## Supplementary material for "High-throughput development and characterization of new functional nanobodies for gene regulation and epigenetic control in human cells": Table S3. CDR sequences and counts for each round of anti-TET1/2/3 nanobody enrichment. (part 22 of 277)

### Sheet: Naive Library Part 1 (continued)
CDR Sequences	Count	Frequency per 1000 Valid Fragments
AATATTTCTGACACTTCTGGT_CTTGTTGCCACTATTGATTACGGTACTACTACCAAT_GCTTGGGGTGGTCGTCAGCATGGTCATACT	1	0.000208424
AATATTTCTGACACTTCTGCT_TTTGTTGCCGGTATTAGTCTGGGTACTAATACCAAT_GCTCGTGCTGTTGTTGGTTACCCGGACGACTACCAAGTTTTGG	1	0.000208424
AATATTTCTGACACTTCTGCT_CTTGTTGCCGCTATTACTCGTGGTGCTAGTACCAAT_GTTTCTGACTACTACGACTACACTTTTACT	1	0.000208424
AATATTTCTGACACTTCTGCT_CTTGTTGCCAGTATTAGTTACGGTGCTAATACCAAT_GCTCGTATCGCTTACAAATACTACGCTTACATCTACTACCTTGTT	1	0.000208424
AATATTTCTGACACTTCTGCT_CTTGTTGCCACTATTGATTACGGTGGTACTACCAAT_GTTGAAGACAACCGTTACGACTACCATCTG	1	0.000208424
AATATTTCTGACACTTCTGAC_TTTGTTGCCGGTATTGATGCTGGTAGTAATACCTAT_GTTTACGTTTGGGGTCCGCAGTTCCATTAC	1	0.000208424
AATATTTCTGACACTTCTGAC_TTTGTTGCCGCTATTGCTCGTGGTGGTACTACCTAT_GCTGCTGGTGACATCGACTACTACTTTTAC	1	0.000208424
AATATTTCTGACACTTCTGAC_TTTGTTGCCAGTATTACTTCTGGTGCTAATACCAAT_GCTACTGACCTGGTTGTTTACAAAGGTTGGTACTACTATTAC	1	0.000208424
AATATTTCTGACACTTCTGAC_TTTGTTGCCAGTATTACTAACGGTGGTAATACCTAT_GTTACTACTCCGCCGCGTCGTTGGTATGTT	1	0.000208424
AATATTTCTGACACTTCTGAC_TTTGTTGCCACTATTGATCCGTGGTGGTATTACCAAT_GTTTACGGTTACTACTACGTTAACTTTCTG	1	0.000208424
AATATTTCTGACACTTCTGAC_TTTGTTGCCACTATTACTTACGGTGGTAATACCAAT_GCTGACCATGCTGCTGAAGCTCAGTTTTCT	1	0.000208424
AATATTTCTGACACTTCTGAC_TTTGTCCAAT_GTTTACTGGACTACTGAAGACTACGCTTACGGTTCTCATTAC	1	0.000208424
AATATTTCTGACACTTCTGAC_CTTGTTGCCGGTATTGGTCTGGGTGGTACTACCAAT_GTTGCTCTGAAACGTGGTTCTACTCATTCT	1	0.000208424
AATATTTCTGACACTTCTGAC_CTTGTTGCCGGTATTAATGACGGTAGTAATACCTAT_GCTAACGGTCGTCTGTACACTGGTCAGGGTTACTCTCATTGG	1	0.000208424
AATATTTCTGACACTTCTGAC_CTTGTTGCCAGTATTGGTGCTGGTGCTAATACCTAT_GTTTACGGTGCTCGTCCGTGGTACCATCTG	1	0.000208424
AATATTTCTGACACTTCTGAC_CTTGTTGCCAGTATTAGTCATGGTACTAATACCAAT_GTTCTGGACCGTTACGGTGCTGAACTGACTCTGGCTTATCCG	1	0.000208424
AATATTTCTGACACTTCTCGT_CTTGTTGCCGCTATTAGTCCGGGTACTAGTACCTAT_GCTTACGGTTTCGAATACCAGTTCCATAAA	1	0.000208424
AATATTTCTGACACTTGGACT_TTTGTTGCCAGTTTGCTCCGGGTGCTACTACCAAT_GTTATCGCTTACAACACTGGTGGTTATCTG	1	0.000208424
AATATTTCTGACACTTCTCGT_CTTGTTGCAAGTATTGATTACGGTGGTACTACCAAT_GTTCCGGTTGAAGACGCTCCGGCTTCTCAGTCTCCGTTTGAA	1	0.000208424
AATATTTCTGACACTTCTCCG_TTTGTTGCCACTATTAGTTTCGGTGGTAGTACCTAT_GTTACTAACTACTACGTTCGTTACCTTGTT	1	0.000208424
AATATTTCTGACACTTCTATC_TTTGTTGCCAGTATTAGTTCTGGTACTAATACCTTT_GTTGCTAACTACACTCTGTCTTTCCATCGT	1	0.000208424
AATATTTCTGACACTTCTATC_CTTGTTGCCGGTATTGATGCTGGTGGTAATACCTAT_GCTCCGTCTGACCAGTTCGTTGGTAACCAGGACTCTCGTGCTTACTCTCTTTAC	1	0.000208424
AATATTTCTGACACTTCTATC_CTTGTTGCCAGTATTGCTTACGGTACTACTACCAAT_TGTTCCGGCTTACTACCTGGACTCTGCTGACCATCCG	1	0.000208424
AATATTTCTGACACTTCTGGT_TTTGTTGCCACTATTAGTGACGGTGGTAGTACCAAT_GTTGCTAACCGTTACTTCTGGGGTTATAAC	1	0.000208424
AATATTTCTGACACTTCTAC_TTTGTTGCCGCTATTGGTCTGGGTAGTAGTACCAAT_GTTCAGCGTTTCTCTTGAAGTTCATACT	1	0.000208424
AATATTTCTGACACTTCTAC_TTTGTTGCCACTATTAATTACGGTGCTAATACCAAT_GTTGGTTCTTTCGACGCTGCTGACCATGAC	1	0.000208424
AATATTTCTGACACTTCTACT_TTTGTTGCCACTATTGATGCTGGTGGTAGTACCTAT_GTTTACCCGTCTTACTGGGAAACTTTTTAC	1	0.000208424
AATATTTCTGACACTTCTACT_CTTGTTGCCGCTATTGGTCCGGGTGGTATTACTTAT_GCTTGGCTGTACTCTCACCCGTCTAAAGGTTCTATCTATGGT	1	0.000208424
AATATTTCTGACACTTCTACT_CTTGTTGCCAGTATTACTCGTGGTGGTAGTACCTAT_GTTTACCGTAACTCTCCGTCTGACCATGAC	1	0.000208424
AATATTTCTGACACTTCTAAC_TTTGTTGCCGCTATTAATAACGGTAGTAATACCAAT_GTCTGATCGGTGGTTACGCTGTTCTTGAC	1	0.000208424
AATATTTCTGACACTTCTAAC_TTTGTTGCCAGTATTAGTACTGGTGCTAATACCAAT_ATTGGTTACTCTAACCTGTACTTCCATCCG	1	0.000208424
AATATTTCTGACACTTCTAAC_CTTTGTTGCCGCTATTAATTACGGTGGTACTACTACCTAT_GCTTACTACGACGTTGCTGACCGTTACGGTCTTGGT	1	0.000208424
AATATTTCTGACACTTCTAAC_CTTGTTGCCGGTATTAATGCTGGTGGTACTACCAAT_GTTTACCTGTGGACTCTGCTGGACCTGCCGACTGTTCTTCGT	1	0.000208424
AATATTTCTGACACTTCTAAC_CTTGTTGCCACTATTACTCCGGGTGGTACTACCTAT_GCTACCTGACCATGACGGTCATCGTTATCAT	1	0.000208424
AATATTTCTGACACTTCTAAA_CTTGTTGCCGGTATTACTGTTGGTAGTAGTACCAAT_GTTACTCTGGTTGGTCGTGAATCTCTTTAC	1	0.000208424
AATATTTCTGACACTTCTAAA_CTTGTTGCCGCTATTAGTCGTGGTAGTACTACCTAT_GCTTCTTACGGTCTGTACACTTACCATGCT	1	0.000208424
AATATTTCTGACACTTCCTG_TTTGTTGCCACTATTGGTGCTGGTGCTACTACCAAT_GCTCTGGCTGTTGACTACCAGTCTCTTTCT	1	0.000208424
AATATTTCTGACACTTCTCCG_TTTGTTGCCGGTATTGCTGCTGGTGGTAATACCAAT_GTTCAGGGTGACGTTCTGCGTACTCGTACTTACGGTCTTTCT	1	0.000208424
AATATTTCTGACACTTCTTCT_TTTGTTGCCACTATTACTTCTGGTACTAGTACCTAT_GCTTACACTGGTTACCGTTCCGTGTTAACACTTACCATGAC	1	0.000208424
AATATTTCTGACACTTCTTCT_CTTGTTGCCACTATTAATGCTGGTGGTAGTACCAAT_GCTCCGGAATACATCGGTGTTGCTCATGGT	1	0.000208424
AATATTTCTGACACTTCTTAC_TTTGTTGCCGGTATTAGTTACGGTACTACTACCAAT_GTTTACACTGGTCTGATCTACGGTTATACT	1	0.000208424
AATATTTCTGACACTTACTAC_CTTGTTGCCGGTATTAATTACGGTGGTACTACCTTT_GTTGGTTACGTTGTTTCTTACTACCATTAC	1	0.000208424
AATATTTCTGACACTTACTAC_CTTGTTGCCGGTATTAATTACGGTGGTACTACCAAT_GTTGGTTACGTTGTTTCTTACTACCATTAC	1	0.000208424
AATATTTCTGACACTTACTAC_CTTGTTGCCGGTATTAATCATGGTGGTAGTACCAAT_GTTGCTAAATACGAAGACACTCCGCATATC	1	0.000208424
AATATTTCTGACACTTACTAC_CTTGTTGCCGGTATTAATACTGGTAGTAATACCAAT_GCTGCTTTCTCGGTCGTCATCGTCTTAAC	1	0.000208424
AATATTTCTGACACTTACTAC_CTTGTTGCCGGTATTAATACTGGTAGTAATACCAAT_GCTGCTTTCTCGGTCGTCAGCGTCTTAAC	1	0.000208424
AATATTTCTGACACTTACTAC_CTTGTTGCCGCTATTGCTTCTGGTACTAGTACCAAT_GCTGAACAGTCTAAAGACTTCGACTTTTAC	1	0.000208424
AATATTTCTGACACTTACTAC_CTTGTTGCCGCTATTGATTACGGTACTAGTACCTAT_GTTGTTTACACTCGTTTCCCGTCTCAGGTTTACCCGCTTTAC	1	0.000208424
AATATTTCTGACACTTACTAC_CTTGTTGCCGCTATTGATGGTGGTGCTAATACCAAT_GCTCAGACTTACGGTTACCCGGACACTCAGTCTCAGTTTCCG	1	0.000208424
AATATTTCTGACACTTACTAC_CTTGTTGCCGCTATTACTATCGGTAGTAGTACCAAT_GTTAACAACCGTGACTACTACGGTCTTTCT	1	0.000208424
AATATTTCTGACACTTACTAC_CTTGTTGCCGCTATTAATACTGGTGGTAGTACCAAT_GCTCGTACAGGTTGTTCTGGACTTTGAC	1	0.000208424
AATATTTCTGACACTTACTAC_CTTGTTGCCAGTATTGCTGGTGGTACTATTACCTAT_GCTCCGACTTTCCTGCGTACTGTTCTTGGT	1	0.000208424
AATATTTCTGACACTTACTAC_CTTGTTGCCAGTATTGCTATCGGTACTACTACCAAT_GCTCGTTACTACTACTACGGTCCGGGTGACGTTTGGTTTTCT	1	0.000208424
AATATTTCTGACACTTACTAC_CTTGTTGCCAGTATTACTTACGGTGCTAGTACCAAT_GCTTCTGCTCCGTGGGACTACGGTCGTTACGCTTACTTTTCT	1	0.000208424
AATATTTCTGACACTTACTAC_CTTGTTGCCAGTATTAATCTGGGTGGTATTACCAAT_GTTCGTTCTCTGCAGTGGTACATCTTTACT	1	0.000208424
AATATTTCTGACACTTACTAC_CTTGTTGCCAGTATTAATCGTGGTAGTACTACCAAT_GCTGGTGGTACTTCTGCTGGTTGGCATTGG	1	0.000208424
AATATTTCTGACACTTACTAC_CTTGTTGCCAGTATTAATAAAGGTGGTACTACCAAT_GCTCATGTTCGTTACCAGTCTGTTTTTTCCG	1	0.000208424
AATATTTCTGACACTTACTAC_CTTGTTGCCAGATTGATATCGGTGCTAGTACCAAT_GGACTTCTACTACTACGAACTGCATAACTCTTCTCATTAC	1	0.000208424
AATATTTCTGACACTTACTAC_CTTGTTGCCGGTATTACTACTGGTACTAGTACCAAT_GTTGTTTGGATCGTTGACTGGGACGCTCCGGAACATTATACT	1	0.000208424
AATATTTCTGACACTTACTAC_CTTGTTGCCACTATTAGTACTGGTAGTACTACCTAT_GTTACTGACCCGTCTTACGACTTCAACATCGTTGGTCTTTGG	1	0.000208424
AATATTTCTGACACTTACGTT_TTTGTTGCCGCTATTACTGCTGGTGCTAGTACCTAT_GCTTGGACTGACGACGTTCTGGCTCGTTCTTGGATCTG	1	0.000208424
AATATTTCTGACACTTACGTT_TTTGTTGCCACTATTGGTTCGGTGGTACTACCTAT_GTTCCGGACACTCTGGCTTTAACACTTTCGCTACTTACTTTTAC	1	0.000208424
AATATTTCTGACACTTACGGT_CTTGTTGCCGGTATTGGTGTTGGTGCTATTACCAAT_GCTCCGTCTGCTACTGGGCCGTACCATGAC	1	0.000208424
AATATTTCTGACACTTACGGT_CTTGTTGCCGGTATTGGTAAAGGTGGTAATACCTAT_GCTGCTTCCTGCAGGATGCTTTCCCGGGTGGTGACCTTGAA	1	0.000208424
AATATTTCTGACACTTACTAC_CTTGTTGCCGGTATTACTTACGGTGGTATTACCAAT_GCTGCTGACTTCGACGACGGTATCGTTGACCTGTACTTTTAC	1	0.000208424
AATATTTCTGACACTTACGGT_CTTGTTGCCGGTATTACTGTTGGTGCTACTACCAAT_GTTCGTGGTATCACTGTTTGGTCTTTTCCG	1	0.000208424
AATATTTCTGACACTTACGGT_CTTGTTGCCGGTATTACTCAGGGTGGTACTACCAAT_GTTGGTCCGTACGTTCCGGACGGTTTTTAC	1	0.000208424
AATATTTCTGACACTTACGGT_CTTGTTGCCGGTATTAATGAAGGTGGTAATACCTAT_GTTTACGACTTCGGTGGTACTCATATCACTAACTTCTTTTCT	1	0.000208424
AATATTTCTGACACTTACGGT_CTTGTTGCCGCTATTGATTACGGTGCTAATACCTAT_GCTTACGGTGACTACCATAACGCTGCTTACGCTGAACATTAC	1	0.000208424
AATATTTCTGACACTTACGGT_CTTGTTGCCAGTATTGCTTGGTGTACTACTACCAAT_ACGGTGTTTACTACGCTACTTACTGACCATGGT	1	0.000208424
AATATTTCTGACACTTACGGT_CTTGTTGCCAGTATTGCTTGGGGTACTACTACCAAT_ACGGTGTTTACTACGCTACTTACTGACCATGGT	1	0.000208424
AATATTTCTGACACTTACGGT_CTTGTTGCCAGTATTGATTACGGTACTACTACCAAT_GCTGCTTTCCTGGAATACTACACTCATGCT	1	0.000208424
AATATTTCTGACACTTACGGT_CTTGTTGCCACTATTGGTGACGGTGCTACTACCAAT_GTTCCGCGTTCTCAGTCTCCGTTCACTACTGTTCCGTTTACT	1	0.000208424
AATATTTCTGACACTTACGGT_CTTGTTGCCACTATTGGTAAAGGTGCTAATACCAAAT_GCTTTCCAGCGTCTGTACCCGGAACTGAAATTCCAGCATTAC	1	0.000208424
AATATTTCTGACACTTACGGT_CTTGTTGCCACTATTGATTCGGTACTATTACCTAT_GTTTACTACCAGTACTCTTCTCCGTATTTC	1	0.000208424
AATATTTCTGACACTTACGGT_CTTGTTGCCACTATTGATGACGGTGCTACTACCAAT_GTTGACGCTCCGAACAACTACTCTGGTTACGAACATTCT	1	0.000208424
AATATTTCTGACACTTACGGTGAC_CTTGTTGCCGGTATTGGTTCTGGTGCTACTACCTAT_GCTAAAGCTTACTCTGTTTGGTTCTATTGG	1	0.000208424
AATATTTCTGACACTTACGCT_TTTGTTGCCGGTATTGGTTCTGGTGGTAATACCTAT_GTTTACTCTCTTACCATTACTACTATTCT	1	0.000208424
AATATTTCTGACACTTACGTT_TTTGTTGCCACTATTGGTAAAGGTACTAATACCTAT_GTTGACCTACGGTGCTACTTACTACCTTCGT	1	0.000208424
AATATTTCTGACACTTACGTT_TTTGTTGCCAGTATTGATAACGGTACTATTACCTAT_GTTGTTTTCCTGGACTTTCTACTATGAC	1	0.000208424
AATATTTCTGACACTTCTGAC_CTTGTTGCCACTATTAGTCGTGGTACGACTACCTAG_GCTTACGGTCGTGCTATCCTGTACACTGGTGGGCCGTTTCCG	1	0.000208424
AATATTTCTGACACTTACTAC_CTTGTTGCCACTATTACTTACGGTGGTACTACCAAT_GCTGGTGGTTACATCGCTAAAGCTTATAAC	1	0.000208424
AATATTTCTGACACTTACTAC_CTTGTTGCCACTATTACTACTGGTAGTACTACCAAT_GCTCAGGACTTCATCCGTACTGCTAACTCTTACAACCATGGT	1	0.000208424
AATATTTCTGACACTTCTTAC_CTTGTTGCCGCTATTAATGACGGTAGTAATACCTAT_GCTGGTAAAGACCGTGACGCTTACCATACT	1	0.000208424
AATATTTCTGACACTTCTTAC_CTTGTTGCCACTATTGCTCTGGGTACTAATACCTAT_TCTTACCAAGCGTGGTCCGTACTCTCTTATC	1	0.000208424
AATATTTCTGACACTTCTGGT_TTTGTTGCCAGTATTACTTACGGTACTAGTACCTAT_GTTATCCAGGCTTCTGACCATAACCTGTGGGGTACTCTTGAA	1	0.000208424
AATATTTCTGACACTTCTTAC_CTTGTTGCCACTATTAGTGAAGGTGGTAATACCAAT_GCTGGTTACCGTGCTGAACTGGTTTTTATC	1	0.000208424
AATATTTCTGACACTTCTTAC_CTTGTTGCCACTATTAATTCTGGTGCTACTACCTAT_GTTTCTGACTACACTGCGTACTTCGACGCTTACATCCTTGTT	1	0.000208424
AATATTTCTGACACTTCTGTT_TTTGTTGCCAGTATTGCTTACGGTAGTAGTACCTAT_GTTCGTAACTACGAAGTTACTCCGGGTCTGGACATCTTTTAC	1	0.000208424
AATATTTCTGACACTTCTGTT_TTTGTTGCCAGTATTACTGACGGTGCTACTACCAAT_GCTCGTTACCAGGACGGTGTTTGGTTTGAC	1	0.000208424
AATATTTCTGACACTTCTGTT_TTGTTGCCACTATTGGTTCGGTACTATTACCTAT_GCTCGTAAAGACGTTCATGCTTGGGAACGTCTGTCCATGCT	1	0.000208424
AATATTTCTGACACTTCTGTT_CTTGTTGCCGGTATTACTGTTGGTGGTAGTACCAAT_GCTTACCCGTGTTATCCTGGGTAAATTTTAC	1	0.000208424
AATATTTCTGACACTTCTGTT_CTTGTTGCCGCTATTGGTTACGGTGCTACTACCTAT_GCTACTCCGGTTTCTAAATACGGTACTATCGAAGGTTTTCAG	1	0.000208424
AATATTTCTGACACTTCTGTT_CTTGTTGCCAGTATTACTCGTGGTACTACTACCTAT_GCTTCTAAACATCTGTACGGTGCTTATGGT	1	0.000208424
AATATTTCTGACACTTCTGG_TTTGTTGCCGCTATTAGTACTGGTGGTAATACCTAT_GCTGACGAATACCCGCATGACACTGTTCCGGACGAACTTTAC	1	0.000208424
AATATTTCTGACACTTCTGGT_TTTGTTGGTAGTATTACCAAT_GTTCGTCGTTCTGGTGACGCTTCTTTTTCT	1	0.000208424
AATATTTCTGACACTTCTGGT_TTTGTTGCCGGTATTGGTTACGGTAGTACTACCTAT_GTTGTTGACAACCTGTTCGTTCCGGCTGCTGAAATCCTTTAC	1	0.000208424
AATATTTCTGACACTTCTGGT_TTTGTTGCCGGTATTGCTGGTGGTGCTATTACCTAT_GCTTACCCGTACTACCATATCGGTGAATCTCGTCCGCATGAA	1	0.000208424
AATATTTCTGACACTTCTGGT_TTTGTTGCCGCTATTGCTCATGGTACTAATACCAAT_GTTGACTACCCGGACGGTGGTCCGCTTACT	1	0.000208424
AATATTTCTGACACTTCTTAC_TTTGTTGCCGGTATTACTGGTGGTGCTAATACCTAT_GTTTCTTCTGTTACTGTTCTGCGTCTGTCTCTGGAATATTAC	1	0.000208424
AATATTTCTGACACTTCTTAC_CTTGTTGCCGGTATTAATTGGGGTACTAATACCTAT_GCTACTCCGGAAGGTACTCTGTACTCTTACGCTGACCATAAC	1	0.000208424
AATATTTCTGACACTTACTAC_CTTGTTGCCACTATTACTTACGGTGGTACTACCAAT_GCTCGTTCTTCTTAACTGTCTGACTATTAC	1	0.000208424
AATATTTCTGACACTTCTTAC_TTTGTTGCAAGTATTAATCCGGGTGGTACTACCAAT_TTTTCTGCTGACAAAACTGCCTACCATGTT	1	0.000208424
AATATTTCTGACACTTCTTAC_TTTGTTGCCAGTATTAATCCGGGTGGTACTACCAAT_GTTTCTGCTGACAAAACTGACTACCATGTT	1	0.000208424
AATATTTCTGACACTTACTAC_CTTGTTGCCACATTAGTTACGGTGCTAGTACCTAT_GTTGACGACCCGGGTTACCTGTACCATACT	1	0.000208424
AATATTTCTGACACTTACGTT_TTTGTTGCCGGTATTAATTTCGGTAGTATTACCAAT_GTTCAGTCTGAACATGCTTCTGGTCGTGTTTCTTACTTTCGT	1	0.000208424
AATATTTCTGACACTTACGTT_TTTGTTGCCGCTATTGGTCCGGGTAGTAGTACCAAT_GTTTACTCTAAACGTATCGGTGGTTACATCCAGTTCCATGAC	1	0.000208424
AATATTTCTGACACTTACGTT_TTTGTTGCCGCTATTGATTCTGGTACTAATACCTAT_GCTCTGCCGCCGTACCCGGACGTTCCGGAAGTTCGTTATCGT	1	0.000208424
AATATTTCTGACACTTACGTT_TTTGTTGCCGCTATTAGTATCGGTAGTACTACCAAT_GTTCTGGAACGTGACGACCAGGGTCTGTACCGTCCGTATTAC	1	0.000208424
AATATTTCTGACACTTCATC_CTTGTTGCCAGTATTAATTACGGTAGTAATACCAAT_GCTTACTCTCGTACTTCTTGGGACTCTAACACTTCCGTTTTAC	1	0.000208424
AATATTTCTGACACTTCATC_TTTGCCACTATTGGTTCTGGTAGTATTACCAAT_GTGACCAGCTGTACGGTAACTGGGTTCCGTCCGTCATGCT	1	0.000208424
AATATTTCTGACACTTCCAT_CTTGTTGCCAGTATTGGTCGTGGTAGTACTACCTAT_GCTTGGTCTTACAACCTGGACCTGGCTTACTCTCAGCATCAT	1	0.000208424
AATATTTCTGACACTTCTTAC_CTTGTTGCCAGTATTGCTCTGGGTAGTAGTACCAAT_GCTTCTGGTTACGCTACTGTTCGTTATCGT	1	0.000208424
AATATTTCTGACACTTCTTAC_TTTGTTGCCGGTATTACTGGTGGTAGTAGTACCAAT_GCTGACTACGACACTTTCGCTCATGCTTCTGTTCGTTTTCAG	1	0.000208424
AATATTTCTGACACTTCTTAC_TTTGTTGCCGGTATTAATGTTGGTGGTTACTACCAAT_GCTTCTCATTACCTACAAAGCTACTCTTGCT	1	0.000208424
AATATTTCTGACACTTCTTAC_TTTGTTGCCGCTATTGGTGCTGGTACTAATACCTAT_GTTTTTACT	1	0.000208424
AATATTTCTGACACTTCTTAC_TTTGTTGCCGCTATTGGTGACGGTAGTAATACCTAT_GTTGACGGTGGTGAATACTACTTCTACGTTCTGTTCCTTTCT	1	0.000208424
AATATTTCTGACACTTCTTAC_TTTGTTGCCGCTATTGGTAACGGTAGTAATACCTAT_GCTGGTTACTACGACGGTTACGGTGACTCTTGGTACTATCTG	1	0.000208424
AATATTTCTGACACTTCTTAC_TTTGTTGCCGCTATTGATGTTGGTACTATTACCTAT_GTTTACTACCTGACTCAGGACAACCCGGGTGGTGACCATTAC	1	0.000208424
AATATTTCTGACACTTCTTAC_TTTGTTGCCAGTATTACTGGTGGTGGTACTACCAAT_GCTTACGCTACTGCTCAGACTTGGGCTGGTTACTCTTATATC	1	0.000208424
AATATTTCTGACACTTCTTAC_TTTGTTGCCAGTATTAATGAAGGTGCTAGTACCAAT_GCTACTGCTGACCTGTACGACTCTCATTGGGGTACTACTAACCTTGAC	1	0.000208424
AATATTTCTGACACTTCTTAC_TTTGTTGCCACTATTAGTGACGGTGGTAATACCTAT_GCTTCTTTCGACGTTTACCAGCCGCGTTACGGTGGTTTTTCT	1	0.000208424
AATATTTCTGACACTTCTGAC_CTTGTTGCCACTATTAATTCTGGTGGTAATACCAAT_GCTTCTAACGTTGAAGACACTGACCATGGT	1	0.000208424
AATATTTCTGACACTTCTGAA_TTTGTTGCCGGTATTAATTACCGGTACTAATACCAAT_GCTGCTAAATCTTGGTGGCGTACTTTCGTTCGTCTGTATTC	1	0.000208424
AATATTTCTGACACTTCTGAA_TTTGTTGCCAGTATTGGTGACGGGTAGTAGTACCTAT_GTTTTCGCTTCTTCTAACCGTTACCATCGT	1	0.000208424
AATATTTCTGACACTGTTCTG_CTTGTTGCCACTATTGCTAACGGTGGTATTACCTAT_GCTTACAACTCTTACGACGGTACTTTTTAC	1	0.000208424
AATATTTCTGACACTGTTCTG_CTTGTTGCCACTATTACTTACGGTGGTAGTACCAAT_GTTCGTGGTCTGTGGGCTTCTACTGCTGAATACACTTATGCT	1	0.000208424
AATATTTCTGACACTGTTCGT_TTTGTTGCCGGTATTACTCATGGTGCTAGTACCAAT_GTTTACATCTACCCGATCTCTTACCCGTACTCGGTTTTGAC	1	0.000208424
AATATTTCTGACACTGTTCGT_CTTGGGTGCCAGTATTAATGGTGGTGCTACTACCTAT_GCTTTCGCTACTCGGTCTTCTGCTTATGAC	1	0.000208424
AATATTTCTGACACTGTTCCG_CTTGTTGCCACTATTAGTTCGGTGCTACTACCTAT_GCTGGTCTGGGTGTTCGTTACAAATACGGTTACTACTTTCCG	1	0.000208424
AATATTTCTGACACTGTTCAT_TTTGTTGCCGCTATTGATCGTGGTGCTACTACCAAT_GTTCGTTCACTGCTGTTACTATCTCTAAAGGTTATGCT	1	0.000208424
AATATTTCTGACACTGTTCAT_TTTGTTGCCGCTATTAATAACGGTGGTACTACCTAT_GTTTTCCAGTCTTACTTCGACCTTTATTC	1	0.000208424
AATATTTCTGACACTGTTCAT_TTTGTTGCCACTATTGCTGACGGTAGTACTACCAAT_GCTACTCAGTCTATCCTGTCTTTCCGTGCTCATCTGTTTTAC	1	0.000208424
AATATTTCTGACACTGTTCAT_CTTGTTGCCACTATTAATCGTGGTGCTAATACCTAT_TTTCCGGGTCCGCAGGACACTGTTGGTGACTACGCTTATTCG	1	0.000208424
AATATTTCTGACACTGTTCAT_CTTGTTGCCACTATTAATCGTGGTGCTAATACCTAT_GTTCCGGGTCCGCAGGACACTGTTGGTGACTACGCTTATCCG	1	0.000208424
AATATTTCTGACACTGTTCAT_CTTGTTGCCACTATTAATCGTGGTGCTAATACCTAT_GTTCCGGGTCCGCAGGACACTGTTGGGGACTACGCTTATCCG	1	0.000208424
AATATTTCTGACACTGTTCAG_CTTGTTGCCGGTATTGATTGGGGTAGTACTACCAAT_GTTTCTCCGCGTTCTTCTCATAAATACCCGTACGGTTTTTAC	1	0.000208424
AATATTTCTGACACTGTTCAG_CTTGTTGCCGCTATTGCTTCTGGTGCTAATACCTAT_GCTAACATCCCGGTTTTCCCGGACCATGCT	1	0.000208424
AATATTTCTGACACTGTTATC_TTTGTTGCCGGTATTGCTTACGGTACTATTACCAAT_GTTGCTGAATACGCTGACGAAGCTCTTCTG	1	0.000208424
AATATTTCTGACACTGTTATC_TTTGTTGCCGGTATTAGTGACTGTGGTAATACCTAT_GCTCAGGAATACCGACGACGACCAGTATGGT	1	0.000208424
AATATTTCTGACACTGTTATC_TTTGTTGCCACTATTGGTACTGGTGCTAATACCTAT_GCTTACCTGGGTACTTACGTTCGTGAAGACTGGTACTATGAC	1	0.000208424
AATATTTCTGACACTGTTATC_TTTGTTGCCACTATTGATTACGGTGGTAATACCTAT_GCTCTGCCGGACGTTGACGACGCTTTTTAC	1	0.000208424
AATATTTCTGACACTGTTAAA_TTTGTTGCCGGTATTGGTTACGGTGCTATTACCTAT_GCTCCGCCGGTTGAAGGTTACTACTTTCGT	1	0.000208424
AATATTTCTGACACTGTTACT_TTTGTTGCCGGTATTGGTGTTGGTAGTAGTACCAAT_GCTGCTTGGTACCGTTACCAGGTTTTTTCT	1	0.000208424
AATATTTCTGACACTGTTAAA_TTTGTTGCCGGTATTAATTACGGTGGTATTACCAAT_GTTTACTCTGACGGTCGTGGTGACCTTACT	1	0.000208424
AATATTTCTGACACTGGTTTC_TTTGTTGCCAGTATTGATTCTGGTAGTACTACCTAT_GTTGCTGACTCTGGTATCTACGAATTCGGTTACTCTCTTGCT	1	0.000208424
AATATTTCTGACACTGGTTCT_CTTGTTGCCACTATTACTGACGGTGCTACTACCTAT_GCTTACCATCCGTTCGGTTACTTTTAC	1	0.000208424
AATATTTCTGACACTGGTTAC_TTTTTTGACGCTAATAGTGGTGGTAGTATTACCCAT_GTTGGTCTGCACGTTCGTGGTGTTCATTCT	1	0.000208424
AATATTTCTGACACTGGTTAC_TTTGTTGCCGGTATTGATTACGGTACTAATACCTAT_GTTTCTGGTATCCTGGACGGTATCTACATCTACGACTATTCT	1	0.000208424
AATATTTCTGACACTGTTCTG_CTTGTTGCCAGTATTACTGACGGTACTAGTACCAAT_GTACTGGGACGTTGACGTTTACGACGTTCTTAAC	1	0.000208424
AATATTTCTGACACTGGTTAC_TTTGTTGCCGGTATTAGTACTGGTGCTATTACCTAT_GCTTACTACCGTCCGCTGTACCGTACTATGGACGGTTATTAC	1	0.000208424
AATATTTCTGACACTGGTTAC_TTTGTTGCCGGTATTAGTACTGGTGCTAGTACCTAT_GTTGGTTCTGACAAAGTTTGGTACCTTCCG	1	0.000208424
AATATTTCTGACACTGGTTAC_TTTGTTGCCGGTATTAGTAACGGTGCTACTACCAAT_GCTTACCCGCTGGCTGGTGACTACACTGAAGGTTACCATTAC	1	0.000208424
AATATTTCTGACACTGGTTAC_TTTGTTGCCGGTATTACTACTGGTACTAATACCTAT_GTTTACGTTTACTGGTACAAATCTTCTGGTTACATCTTTGAA	1	0.000208424
AATATTTCTGACACTGGTTAC_TTTGTTGCCGGTATTACTACTGGTACTAATACCTAT_GTTTACGTTTACTGGTACAAATCTTCTGGTTACATCTTAGAA	1	0.000208424
AATATTTCTGACACTGGTTAC_TTTGTTGCCGCTATTGATCTGGGTACTATTACCTAT_GTTTACACTATCGGTGAACGTGGGCATTAC	1	0.000208424
AATATTTCTGACACTGGTTAC_TTTGTTGCCGCTATTAGTGGTGGTAGTATTACCAAT_GTTGGTCTGCACGTTCGTGGTGTTCATTCT	1	0.000208424
AATATTTCTGACACTGGTTAC_TTTGTTGCCGCTATTAATTACGGTGGTATTACCTAT_GCTACTCGGGGTACTGTTTACTGGTCTACTGGTCTGCATCGT	1	0.000208424
AATATTTCTGACACTGGTTAC_TTTGTTGCCAGTATTAGTCAGGGTGCTATTACCAAT_GTTTCGGTGAAGACGGTTCTGACGACGACACTCTGCTTGCT	1	0.000208424
AATATTTCTGACACTGGTTAC_TTTGTTGCCAGTATTACTGTTGGTGCTAGTACCTAT_GTTTACCAGGACCGTACTGAAGTTTCTTGGCAGCTGTATGGT	1	0.000208424
AATATTTCTGACACTGGTTAC_TTTGTTGCCAGTATTACTGCTGGTACTAATACCAAT_GTTCGTATCGACTACTGGGGTGGTCCGCCGGACGCTCATTAC	1	0.000208424
AATATTTCTGACACTGGTTAC_TTTGTTGCCACTATTGGTCGTGGTGCTACTACCTAT_GTTATCCGTATCACTCCGGAAATCAACTCTCGTGACCATGTT	1	0.000208424
AATATTTCTGACACTGGTTAC_TTTGTTGCCACTATTACTTACGGTACTAATACCAAT_GTTGCTCATTCTAACTTCCAGGAAATCATCTACCTGTTTGCT	1	0.000208424
AATATTTCTGACACTGGT_TTTGTTGCCGGTATTGATTCTGGTGCTACTACCAAT_GCTTACTACTCTTACCGTCAGTCTGTTACTTACCGTCTTCGT	1	0.000208424
AATATTTCTGACACTGGTTCT_CTTGTTGCCAGTATTAGTTACGGTGCTAGTACCAAT_GCTTACTTCGACAACGTTGAATACCATGACTGGACTTATCCG	1	0.000208424
AATATTTCTGACACTGTTACT_TTTGTTGCCGGTATTGGTATCGGTAGTAGTACCTAT_GTTTGGTTCGTTTACTACGACTACTCTGGTACTGACCTTCTG	1	0.000208424
AATATTTCTGACACTGTTACT_TTTGTTGCCGCTATTAGTCCGGGTACTACTACCAAT_GTTGCTACTGACACTTTCTGTTGGTTATGAC	1	0.000208424
AATATTTCTGACACTTACGAA_TTTGTTGCCAGTATTGGTGACGGTGGTAGTACCTAT_GTTGAAGACCCGCATCTGGTTTGGTACTCTCGTACTCATGCT	1	0.000208424
AATATTTCTGACACTTACGAA_TTTGTTGCCACTATTGATGTTGGTAGTACTACCTAT_GCTCATCTGGAACAGTTCGACTGGCATACT	1	0.000208424
AATATTTCTGACACTTACGAA_CTTGTTGCCGCTATTGCTTTCGGTGGTAATACCTAT_GCTGTTTCTGTTCGTGAAGCTATCCGTGACCCGTACTATCTG	1	0.000208424
AATATTTCTGACACTTACCGT_TTTGTTGCCACTATTGCTTCTGGTGCTAGTACCTAT_GTTACTCGTTACGGTGAAGCTGCTTACCTGTACGGTCATGGT	1	0.000208424
AATATTTCTGACACTTACGAA_CTTGTTGCCACTATTAGTATCGGTGCTAGTACCTAT_GCTGTTTACTCTGGTCGTTACGACTTTAC	1	0.000208424
AATATTTCTGACACTTACCTG_TTTGTTGCCACTATTAGTTACGGTAGTACTACCAAT_GTTTACCGTTACCTGGCTGGTCGTTATGGT	1	0.000208424
AATATTTCTGACACTTACCTG_TTTGTTGCCACTATTAATTACGGTAGTAATACCAAT_GTTTCTGGTCGTGACATCGTTTCTTTTGGT	1	0.000208424
AATATTTCTGACACTTACCTG_CTTGTTGCCAGTATTGCTGCTGGTGGAACTACCAAT_GTTGCTGACGACGGTTACGTTGACCAT	1	0.000208424
AATATTTCTGACACTTACCTG_CTTGTTGCCAGTATTGCTCCGGGTGGTACTACCAAT_GCTACTCCGGACTACGTTTACTACCTTAAA	1	0.000208424
AATATTTCTGACACTTACCTG_CTTGTTGCCACTATTAGTTACGGTGCTATTACCTAT_GCTGGTGACTACATCTTCCATACTTGGGGTGACGGTCATGAC	1	0.000208424
AATATTTCTGACACTTACCTG_CTTGTTGCCACTATTACTGTTGGTGCTAGTACCAAT_GTTCCGGACGTTTTCCGTGCTACTCCGGACACTCGTCATTCT	1	0.000208424
AATATTTCTGACACTTACCTAC_TTTGTTGCCAGTATTAGTCTGGGTAGTACTACCAAT_GTTGTTATCTACCCGTACGTTACTTATCGT	1	0.000208424
AATATTTCTGACACTTACCGT_TTTGTTGCCGGTATTAGTTACGGTGGTAGTACCTAT_GCTTCTGGTGTTTGGGTTTCTGCTACTTCTGACGGTTATTTC	1	0.000208424
AATATTTCTGACACTTACCGT_TTTGTTGCCGGTATTAGTGGTGGTAGTATTACCTAT_GTTGGTGTTATCACTAACGGTCCGGGTTACCATTACTATCAG	1	0.000208424
AATATTTCTGACACTTACCGT_TTTGTTGCCGGTATTAGTACTGGTGCTACTACCAAT_GTTCGTCCGTACGACTCTGGTGGTTATTGG	1	0.000208424
AATATTTCTGACACTTACCGT_TTTGTTGCCGCTATTGATTACGGTGGTAGAT_GCTGCTTCTACTGACCACTACGAACGTCCGCGTCCGCTTATC	1	0.000208424
AATATTTCTGACACTTACCGT_TTTGTTGCCGCTATTAGTTACGGTGCTAATACCAAT_GTTCTGGCTCCGTCTGAAGGTTGGTCCGGTGAAGCTTTTCAG	1	0.000208424
AATATTTCTGACACTTACGAA_TTTGTTGCCGCTATTAGTTACGGTGGTAGTACCTAT_GCTTCTTACGACATCTTCTGGGGTTTTTGG	1	0.000208424
AATATTTCTGACACTGTTACT_TTTGTTGCCGGTATTGGTAACGGTACTAATACCTAT_GTTTACACTGTTTACTACCCGCGTTTTATC	1	0.000208424
AATATTTCTGACACTTACGAA_TTTGTTGCCGGTATTAATGACGGTGGTATTACCTAT_GTTGTTGCTCCGGAACTGCGTGTTGTTCTGTACACTTTTGCT	1	0.000208424
AATATTTCTGACACTTACGAC_CTTGTTGCCAGTATTACTGCTGGTACTAGTACCTAT_GCTCATTACGACGACGACCGTACTCCGTCTGACTACTATTTC	1	0.000208424
AATATTTCTGACACTGTTACT_TTTGTTGCCACTATTGCTACTGGTGGTAGTACCAAT_GCTGTTGGTGACTACCGTGGTTACCATTCT	1	0.000208424
AATATTTCTGACACTGTTACT_CTTGTTGCCGGTATTAGTTACGGTGGTAATACCTAT_GTTTACCTGGAATGGCTGCTGGTTTATGCT	1	0.000208424
AATATTTCTGACACTGTTACT_CTTGTTGCCGGTATTAATGAAGGTACTATTACCAAT_GTTGGTGACGCTGACATCGTTACTTTTACT	1	0.000208424
AATATTTCTGACACTGTTACT_CTTGTTGCCGGTATTAATCCGGGTAGTAGTACCTAT_GTTTACCTGGGTTCTTCTACTCATTACACTTACGACCTTACT	1	0.000208424
AATATTTCTGACACTGTTAAC_TTTGTTGCCAGTATTACTGACGGTACTAATACCAAT_GCTGGTGGTGTTTACATCCCGACTAAAGTTCTGAACTATGCT	1	0.000208424
AATATTTCTGACACTGTTAACCGT_CTTGTTGCCACTATTGGTTCTGGTGGTAGTACCTAT_GTTTCTTTCCTGCGTCGTTCTTGGTATCCG	1	0.000208424
AATATTTCTGACACTGTTTCT_TTTGTTGCCAGTATTAGTTACGGTGCTAATACCAAT_GCTCAGGGTCTGCAGTCGACTACCATCGT	1	0.000208424
AATATTTCTGACACTGTTTCT_TTTGTTGCCGGTATTGGTAACGGTGGTACTACCAAT_GTTGGTTACCATGGTTGGGTTCCGTACGGTCTGTCCATGGT	1	0.000208424
AATATTTCTGACACTTACGCT_TTTGTTGCCGCTATTACTTACGGTAGTACTACCAAT_GTTGAAGCTGGTGACTACTACCGTCTTCTG	1	0.000208424
AATATTTCTGACACTTACGAA_CTTGTTGCCGCTATTGGTCGTGGTACTAGTACCAAT_GTTCCGTCTGGTGGTCGTGACGTTTATCTG	1	0.000208424
AATATTTCTGACACTTACGAC_CTTGTTGCCGGTATTGCTGGTGGTGCTAATACCTAT_GCTCAGACTACTTACGACGGTGACGGTACTTACGGTTCTGGTTATACT	1	0.000208424
AATATTTCTGACACTTACGAC_CTTGTTGCCGGTATTGATGAAGGTAGTATTACCAAT_GTTCGTTACCGTCCGATCTACGTTCTTGCT	1	0.000208424
AATATTTCTGACACTTACGAC_CTTGTTGCCGGTATTAGTCCGGGTGGTAGTACCAAT_GCTTCCCGTACCTGGACAAATCTTACGTTGACGACTATGGT	1	0.000208424
AATATTTCTGACACTTACGAC_CTTGTTGCCGGTATTACTATCGGTACTAATACCAAT_GCTGGTACCTAACTACTACTCTGTTTATACT	1	0.000208424
AATATTTCTGACACTTACGAC_CTTGTTGCCAGTATTGGTTTCGGTACTACTACCAAT_GCTACTGGTGTTGGTATCGACGTTATCCCTGTTATCTATCAT	1	0.000208424
AATATTTCTGACACTTACGAC_CTTGTTGCCAGTATTGGTGCTGGTACTACTACCTAT_GTTGCTGTTGGTCCGGACACTGGTCTTGCT	1	0.000208424
AATATTTCTGACACTTACGAC_CTTGTTGCCAGTATTAGTGAAGGTACTAGTACCAAT_GTTTACTACGTTGTTGTTCATTACTACGTTGCTCATTATTTC	1	0.000208424
AATATTTCTGACACTTACGAA_TTTGTTGCCGGTATTACTTACGGTGGTAATACCTAT_GTTCAGGACCTGACTTGGTCTCATCTTTTC	1	0.000208424
AATATTTCTGACACTTACGGT_TTTGTTGCCACTATTGGTCTGGGTAGTACTACCTAA_GCTTACTCTACTCAGTACCGTGGTTTTACT	1	0.000208424
AATATTTCTGACACTGGTTCT_CTTGTTGCCGGTATTACTACTGGTGCTATTACCTAT_GCTACTCGTCGTATCGCTGCTGTTCCGGCTCTGAAATTTTAC	1	0.000208424
AATATTTCTGACACTGGTTC_CTTGTTGCCACTATTGATCGTGGTGCTAATACCTAT_GCTTCTTACCCGTACAAACGTGGTTTTTAC	1	0.000208424
AATATTTCTGACACTGTTGCT_TTTGTTGCCAGTATTAATCGTGGTGGTAGTACCTAT_GTTTACGACCTGCTGCAGAACCCGTTTCGT	1	0.000208424
AATATTTCTGACACTGTTGCT_CTTGTTGCCGGTATTGCTTACGGTACTACTACCAAT_GCTAACAACGACCTGGACGCTCGTTCTGCTGCTGGTTATGTT	1	0.000208424
AATATTTCTGACACTGTTGCT_CTTGTTGCCGGTATTAATGACGGTACTAGTACCTAT_GCTCTGTACCTGGGTTCTCAGGACGACATCCAGTACTTTGGT	1	0.000208424
AATATTTCTGACACTGTTCTG_TTTGTTGCCGCTATTAGTCCGGGTACTAATACCAAT_GTTTACCACTGGTCAGGACCTGACTCATTCT	1	0.000208424
AATATTTCTGACACTGTTGCT_CTTGTTGCCGGTATTAAACTGGGTGGTAATACCAAT_GTTTCTGACCGTTACTACTTCTCTTTTGAC	1	0.000208424
AATATTTCTGACACTGTTGCT_CTTGTTGCCGCTATTAATAAAGGTGCTAATACCAAT_GTTGACCTGGGTGACAACTACCATTTTGGT	1	0.000208424
AATATTTCTGACACTGTTGAC_TTTGTTGCCGGTATTGATTACGGTAGTATTACCAAT_GCTTCTTCTCAGGTTACTAATGACCTTTGG	1	0.000208424
AATATTTCTGACACTGTTGAC_TTTGTTGCCAGTATTGCTACTGGTGCTAATACCAAT_GCTTCTTACGGTCTGTACGGTACTTATGAC	1	0.000208424
AATATTTCTGACACTGTTGAC_TTTGTTGCCACTATTAATTACGGTACTAATACCAAT_GTTGACACTCTGCCGGACGGTGGTTATCCG	1	0.000208424
AATATTTCTGACACTGTTGAC_CTTTTGCCGGTATTGATTCTGGTGCTAATACCAAT_GCTCCGAACGACTACCGTTCTTACCAGGACACTACTTTTTGG	1	0.000208424
AATATTTCTGACACTGTTGAC_CTTGTTGCCGGTATTGATTACGTACTACTACCTAT_GCTCATGACTACTCTCGTGACACTGCTCGTACTACTTATGTT	1	0.000208424
AATATTTCTGACACTGTTGAC_CTTGTTGCCGCTATTAGTGTTGGTGGTATTACCAAT_GTTGACAACGACGCTGGTCCGGGTCTTGAC	1	0.000208424
AATATTTCTGACACTGTTGAC_CTTGTTGCCAGTATTGGTGGTGGTACTATTACCAAT_GTTTACGACACTTACTACACTCTGCGTTACGGTGACCATTGG	1	0.000208424
AATATTTCTGACACTGTTGAA_TTTGTTGCCGGTATTACTTACGGTACTACTACCAAT_GTTCTGGACCATAAAGGTTCTACTCTGTGGTACGAATATGGT	1	0.000208424
AATATTTCTGACACTGTTGAA_TTTGTTGCCACTATTGCTGTTGGTAGTAATACCTAT_GTTTCTTCTATCAACCGTTGTACTCATGGT	1	0.000208424
AATATTTCTGACACTGTTGAA_TTTGTTGCCACTATTACTTACGGTAGTAGTACCTAT_GTTGACGACCGTCGTCGTCCGGACCTTTAC	1	0.000208424
AATATTTCTGACACTGTTGAA_CTTGTTGCCGCTATTACTGCTGGTAGTAATACCTAT_GTTTACGCTTCTCTGCAGTACTTCCTGGCTCTGTCCATAAA	1	0.000208424
AATATTTCTGACACTGTTGCT_TTTGTTGCCGCTATTAATCATGGTAGTATTACCAAT_GCTGAATACTACGAATCTGGTTGGTCTTTCGACTCTCTTTAC	1	0.000208424
AATATTTCTGACACTGTTGGT_TTTGTTGCCGGTATTAATGACGGTGCTATTACCAAT_GTTAAATACTACTACGTTTACGGTTATGAC	1	0.000208424
AATATTTCTGACACTGTTGCT_TTTGTTGCCGGTATTGGTATCGGTGGTAATACCAAT_GTTCCGCAGGACGACAAAGGTTACCTTGCT	1	0.000208424
AATATTTCTGACACTGTTGGT_CTTGTTGCCACTATTAATGCTGGTAGTACTACCTAT_GCTTCAGAATACTACCCGTACGCTCATACT	1	0.000208424
AATATTTCTGACACTTCTGAA_TTTGTTGCCACTATTAGTATCGGTGCTAATACCTAT_GTTCCGTACGTTTTCTCTTACCGTCATGGT	1	0.000208424
AATATTTCTGACACTTCTGAA_CTTGTTGCCGCTATTAGTTACGGTAGTAATACCAAT_GCTTGACTACTACGTTGCTGACTACAACGAAACTTATTAC	1	0.000208424
AATATTTCTGACACTTCTCTG_TTTGTTGCCACTATTGCTTACGGTGCTAGTACCTAT_GTTACTGCTCTGGACTACACTCCGTATTACC	1	0.000208424
AATATTTCTGACACTTCTCTG_CTTGTTGCCGGTATTAATCGTGGTGCTAGTACCAAT_GCTTACGACCCGCTGTACTGGTACTATGCT	1	0.000208424
AATATTTCTGACACTTCTCGT_TTTGTTGCCGGTATTGATTACGGTGGTAATAACAAT_GTTAACACTCTGTACGACGGTGACTACTGGTACGGTCATGGT	1	0.000208424
AATATTTCTGACACTTCTCGT_TTTGTTGCCAGTATTGGTTACGGTGGTACTACCTAT_GTTGGTGACGACCCGCTGGAAAACTTTTTC	1	0.000208424
AATATTTCTGACACTTACGCT_TTTGTTGCCGGTATTGCTTCGGTGGTAATACCAAT_GTTGCTACTTACGACGCTTACGAATCTGGTCATTCTTATGGT	1	0.000208424
AATATTTCTGACACTTACGCT_TTTGTTGCCGGTATTGCTGCTGGTACTACTACCTAT_GCTCTGGGTAACAAAGTTCTGGACCATTAC	1	0.000208424
AATATTTCTGACACTTACGCT_TTTGTTGCCGCTATTGGTTTCGGTGCTAATACCAAT_GTTTCTTCTCCGTCTGTTGACTTCTATGCT	1	0.000208424
AATATTTCTGACACTGTTGCT_CTTGTTGCCGGTATTAGTGACGGTACTAATACCAAT_GTTGGTGACGGTGGTGCTGACGACTACTCTGGTACTCATGAA	1	0.000208424
AATATTTCTGACACTGTTGGT_TTTGTTGCCGCTATTGGTGACGGTACTAGTACCAAT_GCATTGG	1	0.000208424
AATATTTCTGACACTGTTGGT_TTTGTTGCCGCTATTACTTACGGTGCTAATACCTAT_GTTGGTAAAGGTCGTCGTGCTGGTGTTGACTTCTACTATGTT	1	0.000208424
AATATTTCTGACACTGTTGGT_TTTGTTGCCAGTATTAATGACGGTAGTAGTTCCAAT_GCTGGTGCTTACGACACTCAAGGGTTATCCG	1	0.000208424
AATATTTCTGACACTGTTGGT_TTTGTTGCCACTATTGCTTACGGTAGTAATACCAAT_GTTGACGCTGAATACCGTGTTCGTATCGACCCGTCTCTTAAC	1	0.000208424
AATATTTCTGACACTGTTGGT_TTTGTTGCCACTATTGCTTACGGTAGTAATACCAAT_GTTGACGCTGAATACCGTGTTCGTATAGACCCGTCTCTTAAC	1	0.000208424
AATATTTCTGACACTGTTGGT_CTTGTTGCCGGTATTGGTCTGGGTAGTAATACCAAT_GTTAAATCTCATGACGACCCGCTGTTTCTG	1	0.000208424
AATATTTCTGACACTGTTGGT_CTTGTTGCCGGTATTGATCAGGGTGCTAGTACCAAT_GTTGTTGCTGTTTCTGCTTGGCGTTTTGTT	1	0.000208424
AATATTTCTGACACTGTTGCT_TTTGTTTCCGCTATTAATTCTGGTGGTAATACCTAT_GTTGTTGGTGCTTACCAGGGTGACTACGGCCTGGGTTTTGTT	1	0.000208424
AATATTTCTGACACTGGTTCT_TTTGTTGCCACTATTAGTAACGGTACTAGTACCAAT_GCTTCTGGTTCTAAATACGACTACTACCAGGCTTACCTTGGT	1	0.000208424
AATATTTCTGACACTGTTGGT_TTTGTTGCCGGTATTGCTTACGGTGCTAGTACCTAT_GTTGAAGCTGCTGGTCTGGACGACTTTGGT	1	0.000208424
AATATTTCTGACACTGTTGTT_CTTGTTGCCGCTATTGCTGGTGGTAATACCTAT_GCTTGGCCGGACTCTGACTACGGTGACACTGGTGACCTTCGT	1	0.000208424
AATATTTCTGACACTGTTTAC_CTTGTTGCCAGTATTACTGTTGGTGGTACTACCAAT_GCTGTTTCTTGGTACAACTTCGGTAAAGTTTTCCTGCTTTAC	1	0.000208424
AATATTTCTGACACTGTTTAC_CTTGTTGCCACTATTGGTGACGGTACTACTACCAAT_GCTCGTGACGACTACATCGACTACGCTGAAACTGTTTTTACT	1	0.000208424
AATATTTCTGACACTGTTGTT_TTTGTTGCCGGTATTAGTGCTGGTGCTATTACCAAT_GTTCGTTCTGGTACTACTTGGGGTCATGAC	1	0.000208424
AATATTTCTGACACTGTTGTT_TTTGTTGCCGCTATTGGTGCTGGTGGTAATACCAAT_GAAATACGACCGTTTTGAC	1	0.000208424
AATATTTCTGACACTGTTGTT_TTTGTTGCCAGTATTGGTTACGGTAGTACTACCAAT_GTTTACTTCTACTTCGGTCTGACTCGTGAAAAATACCATTCT	1	0.000208424
AATATTTCTGACACTGTTGTT_TTTGTTGCCACTATTGATGTTGGTGCTATTACCAAT_GCTTACAACGGTCCGGCTTACTTCACTTTCGGTCATCATGCT	1	0.000208424
AATATTTCTGACACTGTTCTG_TTTGTTGCCGGTATTGCTTACGGTGGTAATACCAAT_GTTCCGTACCCGGACTACCATTACCATGAA	1	0.000208424
AATATTTCTGACACTGTTCTG_TTTGTTGCCAGTATTGGTATCGGTAGTACTACCTAT_GTTGACTACTCACTTCTCCGGGTCATGAC	1	0.000208424
AATATTTCTGACACTGTTTCT_TTTGTTGCCAGTATTAGTTCTGGTAGTAGTACCAAT_GTTCTGGGTCCGCGTCTGTACACTCTTGGT	1	0.000208424
AATATTTCTGACACTGGTTAC_TTTGTTGCCGGTATTGGTCGTGGTGGTACTACCAAT_GCTACACTTCGTTCCGTACACTTTCACTCAGTCTTATGGT	1	0.000208424
AATATTTCTGACACTGGTTTC_TTTGTTGCCAGTATTAATTACGGTGCTATTACCAAT_GTTTCTGCTCTGGACGGTTACGAACGTAAAGACTCTTATTCT	1	0.000208424
AATATTTCTGACACTGGTTTC_TTTGTTGCCACTATTGATAACGGTAGTAATACCTAT_GTTTGGGGTGGTAAAGACGACTTCTTTTAC	1	0.000208424
AATATTTCTGACACTGGTTTC_CTTGTTGCCGGTATTAATTACGGTACTAATACCTAT_GCTCAGTACGGTCGTTACCGTGACCTTGGT	1	0.000208424
AATATTTCTGACACTGGTTTC_CTTGTTGCCAGTATTACTCGTGGTACTAGTACCAAT_GTTTACGCTCGTTACGACGCTCTGGTTCTGACTGACTATCCG	1	0.000208424
AATATTTCTGACACTGGTTTC_CTTGTTGCCACTATTGCTTTCGGTGCTAATACCTAT_GTTCTGGGTCAGGTTTACTACTACCTTGCT	1	0.000208424
AATATTTCTGACACTGGTTGG_CTTGTTGCCGCTATTGATGACGGTGGTATTACCAAT_GCTTTCGACCATTGGCCGCGTTACTCAACACTTGGTATGGT	1	0.000208424
AATATTTCTGACACTGGTTC_TTTGTTGCCACTATTGATTACGGTGCTATTACCAAT_GCTTACCTGACTTACCATGCTACTGCTGACCCGGTTCTTCGT	1	0.000208424
AATATTTCTGACACTGTTTAC_CTTGTTGCCGGTATTAGTCATGGTGCTAATACCTAT_GCTCGTACTCAGTACTACACTTCTTACGGTCTTGGT	1	0.000208424
AATATTTCTGACACTGTTGTT_CTTGTTGCCAGTATTAATGTTGGTGCTACTACCTAT_GCTGGTTCTCCGGTTGGTGTTTACTATGTT	1	0.000208424
AATATTTCTGACACTGTTTAC_CTTGTTGCCGGTATTGCTCCGGGTGCTACTACCAAT_GTTCATTGGGCTTCTCTGGGTCGTTTTAAC	1	0.000208424
AATATTTCTGACACTGTTTAC_TTTGTTGCCACTATTACTCTTGGTGGTATTACCTAT_GTTGACTTCTTCGAAACTTCGGTCATCGT	1	0.000208424
AATATTTCTGACACTGTTTCT_TTTGTTGCCACTATTGCTTCTGGTGGTAGTACCTAT_GTTCGTTACTGGGTTCTGTCTTCTTTTTCT	1	0.000208424
AATATTTCTGACACTGTTTCT_TTTGTTGCCACTATTGCTTACGTTAATACTACCTAT_GCTGGTCTGTCTTACGCTCTGCATGTTAATTGGACTCATGAC	1	0.000208424
AATATTTCTGACACTGTTTCT_TTTGTTGCCACTATTGCTTACGGTACTACTACCTAT_GCTGGTCTGTCTTACGCTCTGCATGTTACTTGGACTCATGAC	1	0.000208424
AATATTTCTGACACTGTTTCT_TTTGTTGCCACTATTACTGAAGGTACTATTACCAAT_GTTGGTCCGGACCGTCAGTGGATCAACCTGGGTGACCATCAG	1	0.000208424
AATATTTCTGACACTGTTTCT_TTTGTTGCCACTATTAATGCTGGTGGTACTACCAAT_GTTAAAGACGGTGACGACTGGTGGTCTACTCTTACCTTCCG	1	0.000208424
AATATTTCTGACACTGTTTCT_CTTGTTGCCGGTATTGATTACGGTGCTAGTACCTAT_GTTAACATCCAGCATTCGGTCTGGTTAAACGTGGTCATGAC	1	0.000208424
AATATTTCTGACACTGTTTCT_CTTGTTGCCGGTATTACTTACGGTGCTAGTACCAAT_GTTCGTGTTCCGAAATACTCTACTACAAATACAAACTTGTT	1	0.000208424
AATATTTCTGACACTGTTTCT_CTTGTTGCCAGTATTGGTGTTGGTGCTAATACCAAT_GTTGGTGACCCGATCTACACTCCGGCTTTCAACTCCATGAA	1	0.000208424
AATATTTCTGACACTGTTTCT_CTTGTTGCCACTATTACTGACGGTGGTAATACCAAT_GCTAAAGACCATGACGGTTACCAGCTTTCT	1	0.000208424
AATATTTCTGACACTGTTTAC_TTTGTTGCCGGTATTGATTCTGGTAGTATTACCAAT_GTTGGTACTACTGCTTACGCTCCGCATGCT	1	0.000208424
AATATTTCTGACACTGTTTAC_TTTGTTGCCGGTATTGATACTGGTGCTAATACCTAT_GTTTCTGCTTACGGTGGTTTCGTTAAATACGCTGAACATAAC	1	0.000208424
AATATTTCTGACACTGTTTAC_TTTGTTGCCGGTATTAGTTTCGGTACTACTACCTAT_GTTCGTTACTACCTGTGGGGTTACCATCTG	1	0.000208424
AATATTTCTGACACTGTTTAC_TTTGTTGCCGGTATAGATTCTGGTAGTATTACCAAT_GTTGGTACTACTGCTTACGCTCCGCATGCT	1	0.000208424
AATATTTCTGACACTGTTTAC_TTTGTTGCCGCTATTGGTTACGGTACTATTACCAAT_GTTCTGTACATCCTGTCTTACAACTTTGCT	1	0.000208424
AATATTTCTGACACTGTTTAC_TTTGTTGCCGCTATTGCTGACGGTACTACTACCTAT_GCTTACGACTCTACCGTCATTCTACTACCGTCAGCTTTAC	1	0.000208424
AATATTTCTGACACTGTTTAC_TTTGTTGCCGCTATTGCTACTGGTGCTAGTACCAAT_GTTCATGTTCGTCATGGTTACTTTAAC	1	0.000208424
AATATTTCTGACACTGTTTAC_TTTGTTGCCAGTATTGGTGACGGTGGTACTACCAAT_GCTCTGGCTACTTACGTATACTACTACTACATCACACATCCG	1	0.000208424
AATATTTCTGACACTGTTTAC_CTTGTTGCCGGTATTGGTTCTGGTGGTATTACCAAT_GTTCAGTCTACTCATCCGATCTCTACTCTGTCGCTTTTAAC	1	0.000208424
AATATTTCTGACACTTACGGT_TTTGTTGCCAGTATTAGTCAGGGTGCTACTACCAAT_GTTTCTTACTACGCTCTGTACCATTATGCT	1	0.000208424
AATATTTCTGACACTTACGGT_TTTGTTGCCAGTATTGATGCTGGTACTAATACCAAT_GCTCTGCGTACTGCTGGTTACTTCCTTTAC	1	0.000208424
AATATTTCTGACACTTACGGT_TTTGTTGCCGCTATTGATGACGGTGCTATTACCTAT_GCTTCTTACGACGTTACTGCTCCGTCTTGGGACCTGTTTCCG	1	0.000208424
AATATTTCTCTGTACCGTCAT_TTTGTTGCCGCTATTAGTTACGGTAGTAGTACCTAT_GCTGACGTTCCGACTCTGGAAGTTTTTCCG	1	0.000208424
AATATTTCTCTGTACCGTCAT_TTTGTTGCCACTATTGCTGGTGGTGCTATTACCAAT_GTTGTTTACTCTGGTGCTGTTCGTTATGGT	1	0.000208424
AATATTTCTCTGTACCGTCAG_TTTGTTGCCGCTATTGGTGAAGGTGGTAGTACCAAT_GTGGTACTCCGCATCAT	1	0.000208424
AATATTTCTCTGTACCGTCAG_TTTGTTGCCAGTATTGGTTACGGTGGTATTACCAAT_GCTTCTCCGGACGGTCGTGAAGACCTTGCT	1	0.000208424
AATATTTCTCTGTACCGTATC_CTTGTTGCCGCTATTGGTAACGGTAGTAGTACCTAT_GTTATCTACGCTTCTTACCGTCAGTTTTGG	1	0.000208424
AATATTTCTCTGTACCGTATC_CTTGTTGCCGCTATTAATGACGGTGCTAGTACCAAT_GTTCATACTGGTGGTCAGTACGGTTTTGTT	1	0.000208424
AATATTTCTCTGTACCGTATC_CTTGTTGCCAGTATTAGTAACGGTGCTAGTACCAAT_GCTGAAGGTTTCACTGCTTACGCTAAAATCAACCTTATC	1	0.000208424
AATATTTCTCTGTACCGTATC_CTTGTTGCCACTATTAGTTACGGTGGTATTACCAAT_GTTGCTTTCTCTATCGGTGGTGGTCAGCCGCTGACTCATGGT	1	0.000208424
AATATTTCTCTGTACCGTACT_TTTGTTGCCACTATTGATGTTGGTGCTACTACCAAT_GTTTACCAGGACTTCTACTCTCCGCTTCAG	1	0.000208424
AATATTTCTCTGTACCGTACT_CTTGTTGCCGGTATTAGTTACGGTGCTTTACCAAT_GTTCAGACTCAGCTGTACGACACTTACCATTAC	1	0.000208424
AATATTTCTCTGTACCGTAAC_TTTGTTGCCGCTATTGCTGCTGGTAGTACTACCTAT_CTGCTCCGAACGACGTTCATTCTTATGAC	1	0.000208424
AATATTTCTCTGTACCGTAAA_TTTGTTGCCACTATTGCTCAGGGTGCTATTACCAAT_GCTCCGGTTTGGTAC	1	0.000208424
AATATTTCTCTGTACCGTAAA_CTTGTTGCCACTATTAGTTACGGTACTATTACCAAT_GTTCCGTACGACTACGCTTGGCGTCTTGAC	1	0.000208424
AATATTTCTCTGTACCGACTAC_TTTGTTGCCACTATTAATGACGGTAGTAGTACCTAT_GGTTACTCTGACGCTTACTACGCTCCGATCCCTGGTCCTGAC	1	0.000208424
AATATTTCTCTGTACCCGTTC_TTTGTTGCCGGTATTGGTCGAGGTAGTAATACCTAT_GTTTACTACGCTTACTACGTTTACTTTGGT	1	0.000208424
AATATTTCTCTGTACCCGTTC_TTTGTTGCCGGTATTGGTACTGGTGCTAGTACCTAT_GTTGACGTTACTCTGTACGTTGCTTGGGTTTACTGGCTTTGG	1	0.000208424
AATATTTCTCTGTACCCGTTC_TTTGTTGCCAGTATTACTGGTGGTGCTATTACCTAT_GTTGGTTACGCTCGTTACCAGGACCTTGAC	1	0.000208424
AATATTTCTCTGTACCGTCCG_CTTGTTGCCAGTATTGCTGACGGTGCTAGTACCAAT_GCTCGTATCTACGCTTCTGACGTTTATTAC	1	0.000208424
AATATTTCTCTGTACCCGTTC_TTTGTTGCCACTATTGGTTACGGTAGTAATACCTAT_GTTTACACTGCTTCTGACCGTGCTCTGTACCGTTTTGAC	1	0.000208424
AATATTTCTCTGTACCGTCCG_CTTGTTGCCGGTATTGCTTACGGTAGTATTACCAAT_GTTACTACTCTGGTGACGCTGGTCTGGAAACTGTTCTTGTT	1	0.000208424
AATATTTCTCTGTACCCGTCT_TTTGTTGCCGCTATTGCTGCTGGTAGTACTACCAAT_GCTTGGCGTTACACTTACGTTCAGGACCATGTT	1	0.000208424
AATATTTCTCTGTACCCGTAC_CTTGTTGCCGCTATTGCTGCTGGTGCTACTACCTAT_GCTCTGCTGGACGACGAATCTCCGGCTTCTCCGTCTTTTCGT	1	0.000208424
AATATTTCTCTGTACCGTCCG_CTTGTTGCCGGTATTGCTTACGGTAGTATTACCAAT_GTTACTACTCTGGTGACTCTGGTCTGGAAACTGTTCTTGTT	1	0.000208424
AATATTTCTCTGTACCCGTAC_CTTGTTGCCACTATTGCTCCGGGTACTACTACCAAT_GCTAACGACACTTCTTCTCTTACTATTAC	1	0.000208424
AATATTTCTCTGTACCCGTACCTG_CTTGTTGCCGCTATTAATACTGGTGGTAATACCAAT_GTTACTTACTACCATACTCTGGGTTATACT	1	0.000208424
AATATTTCTCTGTACCCGTACCTG_CTTGTTGCCGCTATTAATACTGGTGGTAATACAAAT_GTTACTTACTACCATACTCTGGGTTATACT	1	0.000208424
AATATTTCTCTGTACCCGGTT_TTTGTTGCCGCTTACTAATACCAAT_GTTCTGACTGACGTTTCTTACGAATATTAC	1	0.000208424
AATATTTCTCTGTACCCGGTT_TTTGTTGCCGCTATTAATCGTGGTGCTATTACCAAT_GTTGGTACTGCTGTTTCTAAACCGCTTCTG	1	0.000208424
AATATTTCTCTGTACCCGGTT_TTTGTTGCCAGTATTGCTCCGGGTACTAATACCAAT_GCTTACTTCAAAACTTACTCTCCGTTCGGTTTCGACCATGGT	1	0.000208424
AATATTTCTCTGTACCCGGTT_TTTGTTGCCAGTATTGATAACGGTACTATTACCAAT_GCTTACGAATACCCGATCTCTGACGAACTGGACATCCTTGTT	1	0.000208424
AATATTTCTCTGTACCCGGTT_CTTGTTGCCGGTATTGGTGCTGGTACTATTCCAAT_GTTGGTCCGTACTCTCGTGGTGAACATGGT	1	0.000208424
AATATTTCTCTGTACCCGGTTAAA_TTTGTTGCCACTATTGGTGATGGTGGTAATACCAAT_GCTCCGTACGAACCGGCTATCGGTGGTTCTTACCAGTTTGGT	1	0.000208424
AATATTTCTCTGTACCCGGGT_TTTGTTGCCGGTATTGGTGCTGGTACTAGTACCAAT_GTTCATTGGCGTTACTTCGACCCGCATGTT	1	0.000208424
AATATTTCTCTGTACCCGGGT_TTTGTTGCCGGTATTGATACTGGTGGTATTACCAAT_GCTAACCTGGGTGTTGTTTACTGGTGGCGTGCTTCTCATGTT	1	0.000208424
AATATTTCTCTGTACCCGGGT_TTTGTTGCCGGTATTACTTTCGGTACTAGTACCTAT_GTTGACAACTGGTCTTCTTCTAAACTTTAC	1	0.000208424
AATATTTCTCTGTACCCGGGT_TTTGTTGCCGCTATTGATCAGGGTGCTAGTACCTAT_GTTACTGTTCTGGACTACCCGAAATTTTAC	1	0.000208424
AATATTTCTCTGTACCCGTCT_CTTGTTGCCAGTATTGGTGACGGTAGTAATACCAAT_GTTCCGGGTCCGCAGGGTACTTCTACGCTTACGTTTTTGCT	1	0.000208424
AATATTTCTCTGTACCCGTCT_CTTGTTGCCGGTATTAATTTCGGTGGTACTACCTAT_GTTTACGGT	1	0.000208424
AATATTTCTCTGTACCCGTCT_TTTGTTGCCGCTATTGGTAACGGTAGTAGTACCTAT_GCTTCTTACGAATACGTTATCGCTCATACT	1	0.000208424
AATATTTCTCTGTACCCGTAC_CTTGTTGCCGGTATTACTTACGGTGCTATTACCAAT_GCTCATGACGTTAAACTGCCGCGTTACTGGTACTGGCATGAC	1	0.000208424
AATATTTCTCTGTACCCGTTC_CTTGTTGCCAGTATTACTTACGGTGGTATTACCTAT_GTTCGTGCTGACGTTGCTTACATCTACCAGCCGCATCAT	1	0.000208424
AATATTTCTCTGTACCCGTGG_TTTGTTGCCAGTATTAATGACGGTACTAATACCAAT_GTTTACGTTAAATACGTTGTTGGTGTTCTGGGTGGTCATTAC	1	0.000208424
AATATTTCTCTGTACCTGTAC_TTTGTTGCCGCTATTGCTATCGGTGGTACTACCTAT_GCTTTGCTGTGGGGTGCTTACTACCGTTCTGTTGCTCTTTCT	1	0.000208424
AATATTTCTCTGTACCTGGTT_TTTGTTGGTGACGGTGCTAATACCAAT_GTTTCTGTTCTGCGTTACTACGTTGACGGTTACGGTCGTGGTCTTGGT	1	0.000208424
AATATTTCTCTGTACCTGTAC_TTTGTTGCCGCTATTAGTCTGGGTACTAATACCTAT_GCTGGTTACGACGCTTCTACCCGGAAAGCTGGTGTTTATCGT	1	0.000208424
AATATTTCTCTGTACCTGTAC_TTTGTTGCCAGTATTAGTGTTGGTGGTACTACCTAT_GTTGACAACCGTTCTTCTCATGTTTATTAC	1	0.000208424
AATATTTCTCTGTACCTGTAC_TTTGTTGCCAGTATTAATTTCGGTGCTAATACCTAT_GCTTACGGTATCTCTATCTTCCGTTTTGAC	1	0.000208424
AATATTTCTCTGTACCTGTAC_TTTGTTGCCACTATTACTGCTGGTGCTAGTACCAAT_GTTTCACGTTTCTTACGCTTCCTTTTGTT	1	0.000208424
AATATTTCTCTGTACCTGTAC_TTTGTTGCCACTATTACTCGTGGTACTACTACCAAT_GTTTTCCCGAAACGTACTATCGACGGTGCTGGTACTTTTGAC	1	0.000208424
AATATTTCTCTGTACCTGTAC_CTTGTTGCCGGTATTGGTGGTGGTGGTAATACCAAT_GCTGGTTTCTCTTTCAACACTTATCTG	1	0.000208424
AATATTTCTCTGTACCTGTAC_CTTGTTGCCGGTATTGGTGACGGTGCTAGTACCAAT_GTTCAGGAAACTGCTTTCGGTCAGCTTGCT	1	0.000208424
AATATTTCTCTGTACCTGTAC_CTTGTTGCCGGTATTAATGCTGGTGCTATTACCAAT_GTTACTTTCCTGCGTTCTTTCTACCCGGACGGTTGGTATGCT	1	0.000208424
AATATTTCTCTGTACCTGTAC_CTTGTTGCCGGTATTAATGAAGGTGCTATTACCTAT_GCTTACTCTGAGACGTTCCGGCTTTTGCT	1	0.000208424
AATATTTCTCTGTACCTGTAC_CTTGTTGCCGCTATTGGTGCTGGTGGTAATACCTAT_GTTGACGGTGAATCTGACACTGGTGACCAGCCGTCTTATGTT	1	0.000208424
AATATTTCTCTGTACCTGTAC_CTTGTTGCCAGTATTGCTTACGGTGGTACTACCAAT_GCTCTGGACGGTATCTACTTCTACTTTCGT	1	0.000208424
AATATTTCTCTGTACCTGTAC_CTTGTTGCCAGTATTAGTGAAGGTACTACTACCAAT_GCTGGTCCGGTTCGTTACACTATCCATGAA	1	0.000208424
AATATTTCTCTGTACCTGTAC_CTTGTTGCCAGTATTAATTCTGGTACTAATACCAAT_GCTACTGTTTACGGTGACTGGTACTCTTACTACTGGTTTTAC	1	0.000208424
AATATTTCTCTGTACCTGTTC_CTTGTTGCCGCTATTGCTTACGGTGGTACTTCCAAT_GCTACTGAAGCTCGTGTTTCTTACTCTCGTCCGGTTTATTCT	1	0.000208424
AATATTTCTCTGTACGAAAAA_CTTGTTGCCGGTATTACTGGTGGTGCTAGTACCAAT_GTTGGTCATTGGTTCGACATCGTTTTTACT	1	0.000208424
AATATTTCTCTGTACCTGTAC_TTTGTTGCCGCTATTGGTCGTGGTGGTATTACCTAT_GTTATCGACTACCGTTACCCGCTGCCGTACCCGCAGTATACT	1	0.000208424
AATATTTCTCTGTACCCGTTC_CTTGTTGCCACTATTGATTACGGTGGTAATACCAAT_GCTCCGAACTACATCCCGGACGCTCCGGCTACTGTTCTTGAC	1	0.000208424
AATATTTCTCTGTACCTGTAC_TTTGTTGCCGGTATTGCTGGTGGTACGACTACCTAT_GTTCGTCGTGCTAACCAGGGTTCTGTTGGTGGTGACTTTCAG	1	0.000208424
AATATTTCTCTGTACCTGTCT_CTTGTTGCCGGTATTGGTGCTGGTAGTATTACCTAT_GCTGGTTCTATCGCTGACCAGGTTTCTTACTCTGCTTATCAT	1	0.000208424
AATATTTCTCTGTACCCGTCT_TTTGTTGCCGGTATTGATGTTGGTGGTATTACCAAT_GTTTACTACACCTTCTCCGTCGACGGTCTGTACCGTCTTGAC	1	0.000208424
AATATTTCTCTGTACCCGTCT_TTTGTTGCCGGTATTGATGTTGGTGGTATTACCAAT_GTTTACTACACCTTCTCCGTCGACGGGCTGTACCGTCTTGAC	1	0.000208424
AATATTTCTCTGTACCCGTCT_TTTGTTGCCGGTATTAATGAAGGTACTACTACCAAT_GCTTACGAATACCCGGACATCGACTCTGACGACTACTATTCT	1	0.000208424
AATATTTCTCTGTACCCGTCT_TTTGTTGCCGCTATTGGTGACGGTGCTAATACCTAT_GTTCTGTCTGACATCCCGGAATACTATCTG	1	0.000208424
AATATTTCTCTGTACCGTTAC_TTTGTTGCCACTATTGATTACGGTGCTAGTACCTAT_GTTCCGTTCTACCCGGACGGTATCTTTTTC	1	0.000208424
AATATTTCTCTGTACCGTTAC_TTTGTTGCCAGTATTAATCGTGGTAGTAATACCTAT_GCTGTTGACCTGTTCCGTGGTGTTCAGTTCGCTAAATATCGT	1	0.000208424
AATATTTCTCTGTACGAAGCT_TTTGTTGCCGGTATTAATTCTGGTGCTAATACCAAT_GTTTCTTGGGGTCCGGTTTCTTACCATAAA	1	0.000208424
AATATTTCTCTGTACCTGTAC_TTTGTTGCCGCTATTGCTTTCGGTGGTACTACCTAT_GCTCTGCTGTGGGGTGCTTACTACCGTTCTGTTGCTCTTTCT	1	0.000208424
AATATTTCTCTGTACCTGTTC_CTTGTTGCCGCTATTGCTTACGGTGGTACTACCAAT_GCTACTGAAGCTCGTGTTTCTTACTCTCGTCCGGTTTATTCT	1	0.000208424
AATATTTCTCTGTACCTGTGG_TTTGTTGCCGGTATTAGTGACGGTACTAGTACCAAT_GTTATCCGTCCGGTTGACAACCCGACTTCTGTTACTCTTTAC	1	0.000208424
AATATTTCTCTGTACCTGTC_TTTGTTGCCACTATTAGTGCTGGTGGTAATACCTAT_GTTGCTGACGACTACGGTAACGGTCTTGAC	1	0.000208424
AATATTTCTCTGTACCTGTC_CTTGTTGCCGCTATTAATCAGGGTAGTAGTACCAAT_GCTGACTCTGGTGACTGGTACGCTTTTGCT	1	0.000208424
AATATTTCTCTGTACCTGTCT_TTTGTTGCCGGTATTGCTGACGGTACTACTACCAAT_GCTTACTTCAACTCTTACGAATCTCTTGAC	1	0.000208424
AATATTTCTCTGTACCTGTCT_TTTGTTGCCGGTATTACTGGTGGTGCTATTACCTAT_GTTGACAATTACCCGCATGTTCAGACCTGGACGGTTATGAA	1	0.000208424
AATATTTCTCTGTACCTGTCT_TTTGTTGCCGCTATTAATCCGGGTGCTACTACCAAT_GCTCAGGTTGACTTCTACCGTCTGCTTCTG	1	0.000208424
AATATTTCTCTGTACCTGTCT_TTTGTTGCCAGTATTACTTACGGTGCTAGTACCAAT_GTTACTGAACGTTACGGTTCTCAGGACTCTTACTCTCATGGT	1	0.000208424
AATATTTCTCTGTACCTGTCT_TTTGTTGCCACTATTAATCTGGGTACTAATACCAAT_GCTCGTATCACTGACTACTACTACCATGCT	1	0.000208424
AATATTTCTCTGTACCTGTAC_TTTGTTGCCGGTATTGGTCGTGGTGGTATTACCTAT_GATTACACTTTCCAGCAGATCGCTGTTAAAGACGACCATGTT	1	0.000208424
AATATTTCTCTGTACGAAAAC_TTTGTTGCCACTATTACTTCTGGTGGTAGTACCAAT_GCTGGTACTGGTACTAACCGTTCTCTTCCG	1	0.000208424
AATATTTCTCTGTACCCGTAC_CTTGTTGCCGGTATTGGTTACGGTGCTACTACCAAT_GTTTCTCTGTACGGTTGGTACTCTCATCTG	1	0.000208424
AATATTTCTCTGTACCCGTAC_TTTGTTGCCACTATTAGTCTGGGTACTATTACCAAT_GTTACTTACTCTGTTGTTGCTTACTACCCGCAGGTTTTTAAC	1	0.000208424
AATATTTCTCTGTACCGTGAC_CTTGTTGCCACTATTAATTGGGGTGCTATTACCAAT_GCTCGTGACCGTTACGACTACGGTTATACT	1	0.000208424
AATATTTCTCTGTACCGTCGT_CTTGTTGCCACTATTGATCAGGGTGGTACTACCAAT_GCTTACTACGGTCTGTACGTTGGTATCTCTGGTTATTCT	1	0.000208424
AATATTTCTCTGTACCGTGACCCG_TTTGTTGCCGCTATTGGTTCTGGTGCTAATACCTAT_GTTATCGACCGTCATGTTTACGGTCTTCT	1	0.000208424
AATATTTCTCTGTACCGTGAA_TTTGTTGCCACTATTACTTACGGTGCTAATACCAAT_GCTGACTACACTGTTCTGGAAGACGACACTCATGCTTATGTT	1	0.000208424
AATATTTCTCTGTACCGTGAA_CTTGTTGCCGGTATTAGTGTTGGTACTACTACCAAT_GCTTACCTGCGTATCGACGACTACTATTCT	1	0.000208424
AATATTTCTCTGTACCGTGAA_CTTGTTGCCGGTATTAGTGGTGGTACTATTACCAAT_GCTTACCATTACGACGACGGTCCGTACGCTTACGACCATAAC	1	0.000208424
AATATTTCTCTGTACCGTGAA_CTTGTTGCCACTATTAATTACGGTAGTAGTACCAAT_GCTTCTGTTGACTCGTTTCTCCGTTTATC	1	0.000208424
AATATTTCTCTGTACCGTGAA_CTTGTTGCCACTATTAATAACGGTAGTAGTACCAAT_GCTTCTGTTGACTCGTTTCTCCGTTTATC	1	0.000208424
AATATTTCTCTGTACCGTCTG_TTTGTTGCCGCTATTGCTGGTGGTGCTATTACCTAT_GTTCCGTACCATGTTGTTTACTCTATTGG	1	0.000208424
AATATTTCTCTGTACCGTCTG_TTTGTTGCCGCTATTAATGCTGGTGGTATGACCTAT_GTTGGGAGGAACCATTCTTACGACGACGACCTGGCTTTTCA	1	0.000208424
AATATTTCTCTGTACCGTCTG_TTTGTTGCCACTATTACTCTGGGTGCTAGTACCTAT_GTTCCGGCTGTTGACCCGTACAACCATTGG	1	0.000208424
AATATTTCTCTGTACCGTCTG_CTTGTTGCCAGTATTACTCATGGTGGTACTACCTAT_GCTGACGTTACTGGTCGTACTCTGAAAGGTACTATCCATGTT	1	0.000208424
AATATTTCTCTGTACCGTCGT_TTTGTTGCCGGTATTACTGACGGTGCTAATACCTAT_GCTGACGTTTCGTTGAAGACACTCAGTGGGTTAACTTTGAA	1	0.000208424
AATATTTCTCTGTACCGTCGT_TTTGTTGCCGCTATTGATAACGGTACTAGTACCTAT_GTTTTCTGGTACCCGTTCTCTGCTCCGCATACTTTTTCT	1	0.000208424
AATATTTCTCTGTACCGTCGT_TTTGTTGCCGCTATTACTCATGGTAGTACTACCAAT_GTTGTTCTGCAGTACTACACTCAGTCTGTTGACCCGTTTGGT	1	0.000208424
AATATTTCTCTGTACCGTGAC_TTTGTTGCCAGTATTGCTCCGGGTGGTAATACCAAT_GTTGACTTCTACTCTGACCTGACCCTTAAA	1	0.000208424
AATATTTCTCTGTACCGTGAC_TTTGTTGCCGCTATTGATTTCGGTACTAGTACCAAT_GCTCTGGGTTGGGAATCTCCGTACACTAACTTTGAC	1	0.000208424
AATATTTCTCTGTACCGTGAC_CTTGTTGCCAGTATTACTGACGGTACTATTACCTAT_GCTGACTACCCGTGGTACAACGCTTTTACT	1	0.000208424
AATATTTCTCTGTACCGTGAC_TTTGTTGCCGCTATTGCTGCTGGTGGTAGTACCTAT_GCTATCGACACTCCGTCCTGGTTCTTCGT	1	0.000208424
AATATTTCTCTGTACCGTGAC_CTTGTTGCCAGTATTAGTCCGGGTAGTAGTACCAAT_GCTCATCTGGCTCACAAATACTACGACTACTACCTTGAA	1	0.000208424
AATATTTCTCTGTACCGTGAC_CTTGTTGCCGCTATTGATCATGGTAGTAATACCAAT_GTTTACTACCAGTACGTTCAGTTCCATACT	1	0.000208424
AATATTTCTCTGTACGACTAC_TTTGTTGCCAGTATTGATGGTGGTGTAT_GTTTACGACCCGCGTGAAGACGAATACGGTGGTCCGCATTAC	1	0.000208424
AATATTTCTCTGTACGACTAC_TTTGTTGCCAGTATTAGTCTGGGTGGTAATACCAAT_GCTCGTCCGCGTGACTTCTCTCAGATCCTTGAC	1	0.000208424
AATATTTCTCTGTACGACTAC_TTTGTTGCCAGTATTAATTACGGTGCTATTACCAAT_GCTCTTAAC	1	0.000208424
AATATTTCTCTGTACGACTAC_TTTGTTGCCAGTATTAATGACGGTGCTATTACCAAT_GTTTACGGTGACAAACGTGGTCCGACTGTTGACCAGCATGAC	1	0.000208424
AATATTTCTCTGTACGAAGTT_CTTGTTGCCAGTATTACTTCGGTACTATTACCAAT_GCTACTTTCCAGGGTGGTACTAACCATCTGTACGTTCATGTT	1	0.000208424
AATATTTCTCTGTACGAAGGT_CTTGTTGCCGCTATTGATACTGGTACTACTACCAAT_GTTCGTACTTACGAAGGTCCGGGTTATTAC	1	0.000208424
AATATTTCTCTGTACCCGGGT_TTTGTTGCCAGTATTGCTGACGGTAGTACTACCAAT_GTTTACCGTTACGACCCGATCGCTCATCCG	1	0.000208424
AATATTTCTCTGTACCGTGAC_CTTGTTGCCAGTATTACTGAAGGTAGTAATACCAAT_GCTGAACCGTCTGACCGTACTCTGGCTGGTGGTACTCATTCT	1	0.000208424
AATATTTCTCTGTACCGTGAC_TTTGTTGCCAGTATTACTTACGGTACTAGTACCAAT_GCTGACGGTTACGACACTTATTAC	1	0.000208424
AATATTTCTCTGTACCGTGAC_TTTGTTGCCACTATTAGTGCTGGTGCTAATACCTAT_GCTCGTCCGGGTTACACTGCTACTCTTACT	1	0.000208424
AATATTTCTCTGTACCGTGAC_TTTGTTGCAGTATTGGTCGTGGTGGTACTACCTAT_GCTTACTACGACCCGGCTTACATCTACTCTGAAGAACATGAC	1	0.000208424
AATATTTCTCTGTACCGTGAC_CTTGTTGCCGGTATTAGTTGGGGTAGTAGTACCTAT_TTGTTGACCAGGGTTTCGCTAAATATAAA	1	0.000208424
AATATTTCTCTGTACCGTGAC_CTTGTTGCCGGTATTAGTATCGGTGGTAATACCAAT_GCTTACTACACTCAGTCTTACGCTCATCAT	1	0.000208424
AATATTTCTCTGTACCGTGAC_CTTGTTGCCGCTATTGGTCTGGGTAGTAATACCAAT_GTTGGTGACGACCGTGCTGACGCTGCTTCTTACCAGCATTAC	1	0.000208424
AATATTTCTCTGTACCGTGAC_CTTGTTGCCGCTATTGGTCCGGGTGCTATTACCTAT_GCTTGGGCTGCTCAGTGGGTTGACCATTC	1	0.000208424
AATATTTCTCTGTACCGTGAC_CTTGTTGCCGCTATTGATTACGGTGCTAATACCAAT_GCTACCGCTGGTTACGCTGAATACCATGGT	1	0.000208424
AATATTTCTCTGTACCGTGAC_CTTGTTGCCGCTATTGATGACGGTGGTACTACCTAT_GCTGGTAACTTCGACTACGTTGTTCATATC	1	0.000208424
AATATTTCTCTGTACCGTGAC_CTTGTTGCCAGTATTGCTGCTGGTAGTAATACCAAT_GTTTACACTCAGGTTTACCCGCTGGGTGACTACCTGCATGGT	1	0.000208424
AATATTTCTCTGTACCCGTAC_TTCGTTGCCAGTATTAGTGTTGGTGCTAATACCAAT_GTTGACGGTCCGGACTTCGTTGAATATTGG	1	0.000208424
AATATTTCTCTGTACCGTGAC_TTTGTTGCCGCTATTGGTGACGGTGGTAGTACCAAT_GTTGTTGGTGGTCGTACTGTTCAGCATGAA	1	0.000208424
AATATTTCTCTGTACCGTTAC_TTTGTTGCCACTATTGATTACGGTGCTACTACCAAT_GTTGAATACGGTACTTACTTCGTTCTTGAC	1	0.000208424
AATATTTCTCTGTACCGTGCT_CTTGTTGCCGCTATTGCTTGGGGTGGTACTACCTAT_GCTGGTGGTTACCAGCTGGACTACTATCGT	1	0.000208424
AATATTTCTCTGTACCGTGCT_CTTGTTGCCGCTATTACTGGTGGTGGTAGTACCAAT_GTTCATAAAATAGGTCTGTACGACCTTACT	1	0.000208424
AATATTTCTCTGTACCGTGAC_TTTGTTGCCGGTATTGGTGACGGTAGTAGTACCTAT_GTTGACTACGAATAACGACTACCCGGGTGGTTTCGAAATCTTTTAC	1	0.000208424
AATATTTCTCTGTACCGTGAC_TTTGTTGCCGGTATTAGTTACGGTAGTACTACCAAT_GTTCAGTCTTCTGGTCTGCCGCAGCTTCTG	1	0.000208424
AATATTTCTCTGTACCGTCGT_CTTGTTGCCGGTATTAATGAAGGTGGTATTACCTAT_GTTATCGGTTACTCTCTGGTCTGCATGTT	1	0.000208424
AATATTTCTCTGTACCGTCGT_CTTGTTGCCACTATTAGTGACGGTGCTACTACCAAT_GTTATCACTAAAGCTTACCTGACTTTTAAC	1	0.000208424
AATATTTCTCTGTACCGTTAC_TTTGTTGCCACTATTGCTGACGGTAGTAATACCTAT_GTTACTGACCGTACTTACTCTGGTCATAAA	1	0.000208424
AATATTTCTCTGTACCCGTAC_CTTGTTGCCGGTATTAATCATGGTGGTAGTACCTAT_GTTGACTACAAATCTTCTATCCGTGCTACTTGGCTGCATTAC	1	0.000208424
AATATTTCTCTGTACCCGTCT_CTTGTTGCCACTATTAGTGGTGGTGGTATTACCAAT_GCTCTGTCTGCTCTGTACGCTGACTATGTT	1	0.000208424
AATATTTCTCTGTACCCGTAC_TTTGTTGCCGGTATTAGTTACGGTGGTACTACCAAT_GTTGGTGACGGTTACGACGACACTTACGACGGTGCTTATTCT	1	0.000208424
AATATTTCTCTGTACCCGTAC_TTTGTTGCCGGTATTACTCCGGGTGGTATTACCTAT_GTTTGGGACTACGCTTTCCCGTTACACTTACTACCGTTTTTGG	1	0.000208424
AATATTTCTCTGTACCCGTAC_TTTGTTGCCGGTATTAATGGTGGTAGTATTACCTAT_GTTGACCTGCATTGGGAAGTTGACTACGAATACTGGCATTAC	1	0.000208424
AATATTTCTCTGTACCCGTAC_TTTGTTGCCGCTATTGCTCGTGGTGCTACTACCAAT_GTTGACCATGTTACTCAGACTTACCTTCCG	1	0.000208424
AATATTTCTCTGTACCCGTAC_TTTGTTGCCGCTATTACTACTGGTGGTAATACCTAT_GTTCGTGGTATCGGTTACCTGGACTGGGGTGACGTTCATCCG	1	0.000208424
AATATTTCTCTGTACCCGTAC_TTTGTTGCCGCTATGATCCGGGTAGTAATACCTAT_GTTCCGTGGTCTACTCCGAACCATTATCGT	1	0.000208424
AATATTTCTCTGTACCCGTAC_TTTGTTGCCAGTATTGGTGACGGTGCTATTACCTAT_GCTGACGACTACACTTACTCTCGTTACCCGGACGCTTATACT	1	0.000208424
AATATTTCTCTGTACCCGTAC_TTTGTTGCCACTATTGATGCTGGTAGTAGTACCAAT_GTTTACAAAACGACTTCGACAACTTTGCT	1	0.000208424
AATATTTCTCTGTACCGTGCT_TTTGTTGCCAGTATTAATGCTGGTAGTACTACCAAT_GCTTCTGAAGTTTCTTGGACTTACCATACT	1	0.000208424
AATATTTCTCTGTACCGTTAC_TTTGTTGCCACTATTGATTACGGTGCTAGTACCTAT_GTTCCGTTCTACCCGGAAGGTATCTTTTTC	1	0.000208424
AATATTTCTCTGTACCGTGCT_TTTGTTGCCAGTATTGGTATCGGGACTACTAACCTAT_GCTCAGACTCTGGCTTGGGGTGGTGGTTCGACTTCCATGCT	1	0.000208424
AATATTTCTCTGTACCGTGGT_CTTGTTGCCACTATTAATGAAGGTGGTACTACCAAT_GTTACTTACCTGGGTTTCGTTCCGCATTCT	1	0.000208424
AATATTTCTCTGTACCGTTAC_TTTGTTGCCACTATTGATGACGGTAGTAATACCAAT_GCTGACGGTTACTACCCGTACTACCTTCGT	1	0.000208424
AATATTTCTCTGTACCGTTAC_CTTGTTGCCGGTATTGCTCGTGGTACTATTACCAAT_GCTCTGCCGGGTGCTTCTACTTGGCATGTT	1	0.000208424
AATATTTCTCTGTACCGTTAC_CTTGTTGCCGGTATTAGTTACGGTGGTACTACCTAT_GCTCTGTTCCTGTCTCCGCTTCTG	1	0.000208424
AATATTTCTCTGTACCGTTAC_CTTGTTGCCGCTATTGCTGCTGGTGCTAATACCAAT_GCTGTTCGTTACTGTTACTCTAAAAACGAAGCTTACCATGAA	1	0.000208424
AATATTTCTCTGTACCGTTAC_CTTGTTGCCGCTATTGCTGCTGGTGCTAATACCAAT_GCTGTTCGTTACGGTTACTCTAAAAACGAAGCTTACCATGAA	1	0.000208424
AATATTTCTCTGTACCGTTAC_CTTGTTGCCAGTATTGGTAAGGGTACTAGTACCTAT_GCTCCGGAATGGCTGGGTTACACTCTTATC	1	0.000208424
AATATTTCTCTGTACCGTTAC_CTTGTTGCCAGTATTGCTAACGGTACTAGTACCAAT_GTTTACTTCGGTCTGGGTCGTTACCATTAC	1	0.000208424
AATATTTCTCTGTACCGTTAC_CTTGTTGCCAGTATTGCTAACGGTACTAGTACCAAT_GTTTACTTCGGGCTGGGTCGTTACCATTAC	1	0.000208424
AATATTTCTCTGTACCGTTAC_CTTGTTGCCACTATTGGTGCTGGTGCTAGTACCTAT_GTTGTTTACCCGTGGCGTTACGTTTACCCGTACTACTTTGTT	1	0.000208424
AATATTTCTCTGTACCGTTAC_CTTGTTGCCACTATTAGTACTGGTGGTATTACCAAT_GCTCATACTTACCGTCCGTCTTACGTTAAACAGAACCATCAT	1	0.000208424
AATATTTCTCTGTACCGTTAAC_CTTGTTGCCGGTATTGCTGACGGTACTAATACCAAT_GTTCATTACGACGGTTACCCGTACTACACTGACACTTATGTT	1	0.000208424
AATATTTCTCTGTACCGTGTT_TTTGTTGCCGGTATTAGTACTGGTACTATTACCTAT_GTTCGTTTCTGGTTCAAACAGCAGCATGTT	1	0.000208424
AATATTTCTCTGTACCGTGTT_TTTGTTGCCAGTATTGGTGCTGGTAGTACTACCTAT_GTTGGTTCTCCGCCGTCTTTCATCTTTTAC	1	0.000208424
AATATTTCTCTGTACCGTGTT_CTTGTTGCCGCTATTGGTTCGGTGGTATTACCAAT_GTTCAGCGTTTCTGGTGGGACTACTATTAC	1	0.000208424
AATATTTCTCTGTACCGTGGT_TTTGTTGCCGGTATTAGTCTGGGTGCTATTACCAAT_GTTCAGTACCCGACTGAAGACGGTTATCGT	1	0.000208424
AATATTTCTCTGTACCGTGGT_TTTGTTGCCGGTATTAATCTGGGTACTACTACCTAT_GCTCATTGGGTTGTTTACTGGGGTACTGACTACCCGTATCTG	1	0.000208424
AATATTTCTCTGTACCGTGGT_CTTGTTGCCACTATTGCTTTCGGTGGTACTACCAAT_GTTGGTGAACAGCAGGACGACTACTACAACTACACTCATTT	1	0.000208424
AATATTTCTCTGTACCGTGCT_TTTGTTGCCGGTATTACTCCGGGTGGTAGTACCAAT_GCTCCGTACTACTACTACTACGACTATGCT	1	0.000208424
AATATTTCTGACACTTACGAC_CTTGTTGCCGGTATTGGTGGTGGTGGTAATACCTAT_GTTTTCGACCCGGTACCGTACACTTATGAC	1	0.000208424
AATATTTCTCTGTACGAAAAC_TTTGTTGCCGCTATTGCTCTGGGTACTAGTACCTAT_GCTACTTCTTTCGAAGGTCTGCGTAACGACCTGCATTTTTCT	1	0.000208424
AATATTTCTCTGTACGAAGAC_TTTGTTGCCAGTATTGGTGGTGGTAGTATTACCAAT_GTTTACACTAACCGTCAGCTGCTGTATGTT	1	0.000208424
AATATTTCTGACACTTACTAC_TTTGTTGCCAGTATTGCTGAAGGTGCTAATACCAAT_GCTCACACTCGTTACTTCACTTGGCATCGT	1	0.000208424
AATATTTCTGACACTTACTCT_TTTGTTGCCGCTATTGGTGACGGTGGTACTACCAAT_GTTGACGGTTACCTGTACCGTCTGTACGTTGCTTACTTTGTT	1	0.000208424
AATATTTCTGACACTTACTAC_TTTGTTGCCAGTATTGATGAAGGTACTACTACCTAT_GTTGACGTTCCGGACGACGGTACTTATTAC	1	0.000208424
AATATTTCTGACACTTACTAC_TTTGTTGCCAGTATTAGTGTTGGTAGTAATACCAAT_GCTTACGACCGTGCTCATGCTGTTTACCAGCCGCATTATGGT	1	0.000208424
AATATTTCTGACACTTACTAC_TTTGTTGCCAGTATTAATTACGGTGGTAATACCAAT_GCTCCGAACCTGTTCATCCTGGGTTATTAC	1	0.000208424
AATATTTCTGACACTTACTAC_TTTGTTGCCACTATTGGTCGTGGTAGTAGTACCAAT_GCTCTGTACCGTTACCGTAACATCTCTTCTCTGGAACTTGGT	1	0.000208424
AATATTTCTGACACTTACTAC_TTTGTTGCCACTATTGATAAAGGTAGTACTACCTAT_GTTCGTTGGTGGGCTTACCCGCGTTATCGT	1	0.000208424
AATATTTCTGACACTTACTAC_TTTGTTGCCACTATTGATAAAGGTAGTACTACCAAT_GTTCGTTGGTGGGCTTACCCGCGTTATCGT	1	0.000208424
AATATTTCTGACACTTACTAC_TTTGTTGCCACTATTAATTCTGGTACTAGTACCAAT_GCTACTTCTTCTACTGTTCACGGTGACCGGTGTTTATGGT	1	0.000208424
AATATTTCTGACACTTACTAC_TTTGTTGCCACTATTAATAACGGTAGTACTACCTAT_GCTTACAACCCGATCCCGCCGCAGTACGCTGGTTTCCATCAG	1	0.000208424
AATATTTCTGACACTTACTAC_TTGTTGCCGCTATTGCTCCGGGTACTAGTACCAAT_GTTTACTACGACTCTCAGGACCCGTTTTAC	1	0.000208424
AATATTTCTGACACTTACTAC_TGTTGCCGGTATTGCTCGTGGTGGTAATACCTAT_GTTCTGACTGGTGTTAACTCTTACGTTGACTCTGAATTTTAC	1	0.000208424
AATATTTCTGACACTTACTAC_CTTGTTGCCGGTATTGGTGACGGTGCTAGTACCAAT_GCTTCTTCTGACAAATACACTTATGGT	1	0.000208424
AATATTTCTGACACTTACTAC_CTTGTTGCCGGTATTGGTCCGGGTAGTATTACCTAT_GTTGGTTTCGCTTACTCTCTGTCTCTTTCT	1	0.000208424
AATATTTCTGACACTTACTAC_CTTGTTGCCGGTATTGGTACTGGTGCTACTACCAAT_GCTCGTTCCGTGCTCATTTCATCTGGTACAAATACCTTCGT	1	0.000208424
AATATTTCTGACACTTACTCT_TTTGTTGCCGCTATTGCTGCTGGTACTATTACCAAT_GTTGACATCGTGGTAACTCTGGTTACTACATCGCTTATGAC	1	0.000208424
AATATTTCTGACACTTACTCT_TTTGTTGCCGGTATTAATGGTGGTACTACTACCTAT_GTTGACACTACTTACAACGGTACTCATGAATTCACTCATGCT	1	0.000208424
AATATTTCTGACACTTACTAC_TTTGTTGCCGCTATTGATCAGGGTACTATTACCTAT_GTTCGTGCTGGTGGTGACACTTGGAACAACACTTGGTATTAC	1	0.000208424
AATATTTCTGACACTGGTTAC_CTTGTTGCCGGTATTAGTTCTGGTAGTAGTACCAAT_GCTGGTTCACTGACTGGCGTGCTGCTTGGTTCTACGTTTTTGGT	1	0.000208424
AATATTTCTGACACTTACTAC_TTTGTTGCCGCTATTGCTTACGGTAGTATTACCAAT_GCTACTTCTATCCAGTTCTCTTGGTTTGGT	1	0.000208424
AATATTTCTGACACTTACTAC_TTTGTTGCCGGTATTACTTTCGGTACTAATACCAAT_GTTCCGGGTGAATACTCTTACGCTTACTACGGTTACTATCGT	1	0.000208424
AATATTTCTCTGTACCTGATC_TTTGTTGCCGGTATTACTCATGGTGGTATTACCAAT_GCTGCTGCTTACTACGTTTACCAGGACGACCGTAAACATCTG	1	0.000208424
AATATTTCTCTGTACCTGATC_TTTGTTGCCGCTATTGGTGCTGGTGGTAATACCTAT_GTTCTGCTGGTTTACCTAGACCTGCCGGACGAAAACTATCGT	1	0.000208424
AATATTTCTCTGTACCTGACT_TTTGTTGCCGGTATTACTAAAGGTAGTACTACCAAT_GCTACTAAAGCTTACTTCCCGTGGCTTGAA	1	0.000208424
AATATTTCTCTGTACCTGACT_CTTGTTGCCGGTATTACTCGTGGTACTACTACCAAT_GCTAACGACACTGCTTACACTAAAGACGCTTGGCTGTTTGAC	1	0.000208424
AATATTTCTGAAGACACTTAC_TTTGTTGCCGCTATTAGTTTCGGTAGTAGTACCAAT_GTTGACTACTACTTCTACCCGGACTATACT	1	0.000208424
AATATTTCTGAAGACACTTAC_TTTGTTGCCGGTATTGATTACGGGACTACTCCCAAT_GTTTACCTACCTGGCTTGGATCTCTGGTTACAAAGCTCTTTAC	1	0.000208424
AATATTTCTGACCCGGTTCTG_CTTGTTGCCGCTATTAATGACGGTGCTAATACCTAT_GTGGTCATAACCTGTACACTTACTTCCCGGAATACCTTGGT	1	0.000208424
AATATTTCTGACACTTACTAC_TTTGTTGCCGCTATTAATTACGGTGCTACTACCAAT_GTTAACGGTGGTGTTTACCCAGGAACATGTT	1	0.000208424
AATATTTCTGACACTTACTCT_TTTGTTGCCGCTATTAGTGGTGGTGCTACTACCTAT_GTTACTTTCTGGGGTTCTGACCGTCATGAC	1	0.000208424
AATATTTCTGACACTTACTCT_TTTGTTGCCAGTATTGGTTTCGGTGCTATACCTAT_GCTGACGACGACTTCGTTGCTCATGACCATTGG	1	0.000208424
AATATTTCTGACACTTACTCT_CTTGTTGCCGGTATTACTCTGGGTACTACTACCAAT_GTTAACTGGCGTTTCATCGTTTTCTCTGGTTACTACCTTATC	1	0.000208424
AATATTTCTGACACTTACTCT_CTTGTTGCCGCTATTGCTTACGGTGGTAGTACCAAT_GTTGCTTGGCAGTGGTACGGTCGTTATGAC	1	0.000208424
AATATTTCTGACACTTACTCT_CTTGTTGCCGCTATTGATACTGGTGGTACTACCTAT_GTTTACTCTTACCGTCCGGCTGTTCTTCTG	1	0.000208424
AATATTTCTGACACTTACTCT_CTTGTTGCCGCTATTAATCGTGGTGCTAGTACCTAT_GCTTTCTCTTACTCTGAAACTAACCGTCCGTGGGGTCATCCG	1	0.000208424
AATATTTCTGACACTTACTCT_CTTGTTGCCAGTATTGGTTCTGGTACTAATACCAAT_GCTCAGGGTAAACTGGACGGTTCTGGTGGTATCCCGTATCTG	1	0.000208424
AATATTTCTGACACTTACTCT_CTTGTTGCCAGTATTAGTTTAGGTGGTAGTACCTAT_GTTTCGAATCTGTTATCGGTGCTTTTGAC	1	0.000208424
AATATTTCTGACACTTACTCT_CTTGTTGCCAGTATTAGTTACGGTGGTAGTACCTAT_GCTCGTAACCTGCTGTCTTACTGGCATGAC	1	0.000208424
AATATTTCTGACACTTACTAC_TTTGTTGCCGGTATTACTTGGGGTGCTACTACCAAT_TTTACGCTGACAAAGAACCGCCGTTTACT	1	0.000208424
AATATTTCTCTGTACCTGATC_TTTGTTGCCGGTATTACTCGTGGTGGTAGTACCAAT_GTTTCTGACTCTGTTGACGGTTCTTCTCGTTACGGTCATTAC	1	0.000208424
AATATTTCTGACACTTACTTC_CTTGTTGCCGGTATTAATTACGGTGGTACTACCTAT_GTTTACCTGTCTTGACACTGGTACTTACTACTACCAGCTTTCT	1	0.000208424
AATATTTCTGACACTTAC_CTTGTTGCCACTATTGCTGAAGGTGCTAATACCAAT_GTTCCGGTTACTGGTAACTCTTTCCATGAC	1	0.000208424
AATATTTCTGACACTTACTC_TTTGTTGCCGCTATTGCTGTTGGTAGTAGTACCTAT_GTCCGACTTCTCTGCATTTCGACTACCATTACGCTACTCATTAC	1	0.000208424
AATATTTCTGACACTTACTC_TTTGTTGCCGCTATTGCTGTTGGTAGTAGTACCTAT_GTCCGACTTCTCTGCATTCCGACTACCATTACGCTACTCATTAC	1	0.000208424
AATATTTCTGACACTTACTC_TTTGTTGCCGCTATTAGTGTTGGTAGTACTACCAAT_GTTCTGACTCCGGGTTACGGTAAACATTAC	1	0.000208424
AATATTTCTGACACTTACTC_TTTGTTGCCACTATTAATGACGGTGGTAGTACCAAT_GCTGTTCCGGCTCATGTTGGTACTTATGAC	1	0.000208424
AATATTTCTGACACTTACTC_CTTGTTGCCAGTATTGCTTCTGGTACTAATACCAAT_GTTGGTGGTGCTGCTGTTTACTTCTATTCT	1	0.000208424
AATATTTCTGACACTTACTAC_CTTGTTGCCGGTATTGCTTACGGTAGTAATACCAAT_GTTCCGGACGGTTACGCTTACGTTACTGTTGGTTTCCATGAC	1	0.000208424
AATATTTCTGACACTTACTAC_CTTGTTGCCGGTATTGATATCGGTAGTAATACCAAT_GCTTACTTCAACCCGTGGCTGCTGCTTTAC	1	0.000208424
AATATTTCTGACACTTACTAC_CTTGTTGCCGGTATTAGTGGTGGTACTACTCCCAAT_GTTCCGGCTGACGACACTGTTCGTCTTCCG	1	0.000208424
AATATTTCTGACACTTACGGT_CTTGTTGCCGGTATTGGTAAAGGTGGTAATACCTAT_GCTGCTTCCTGCAGGTTGCTTTCCCGGGTGGTGACCTTGAA	1	0.000208424
AATATTTCTGACACTTACGTT_TTTGTTGCCACTATTACTTCTGGTAGTATTACCTAT_GTTCCGTACATCGGTACTAAAATCATCACTCCGTCTTTTTAC	1	0.000208424
AATATTTCTGACACTTACGTT_TTTGTTGCCACTATTACTGACGGTACTAGTACCAAT_GCTGGTTACCCGGTTCGTGACGTTTGGAACCTGTACTATTAC	1	0.000208424
AATATTTCTGACACTTACGTT_TTTGTTGCCACTATTAATTACGGTGCTACTACCAAT_GCTTCTACTTCTCCGGACCTGGGTCATATC	1	0.000208424
AATATTTCTGACACTTACGTT_CTTGTTGCCGGTATTGCTTGGGGTGCTACTACCAAT_GCTGGTCTGGACTACTACACTTACTTTCAG	1	0.000208424
AATATTTCTGACACTTACGTT_CTTGTTGCCAGTATTAATACTGGTACTACTACCAAT_GTTTTCCCGTCTTACTACCCGATCCATGAC	1	0.000208424
AATATTTCTGACACTTACGGT_TTTGTTGCCGGTATTGCTCCGGGTGCTAGTACCTAT_GCTGAATACGGTTACGGTGAATGGTTTACT	1	0.000208424
AATATTTCTGACACTTACGGT_TTTGTTGCCGGTATTACTTACGGTGGTAATACCTAT_GTTCCGCTGGACTACGACAACTACTAT	1	0.000208424
AATATTTCTGACACTTACGGT_TTTGTTGCCGCTATTGCTCCGGGTGCTACTACCTAT_GCTTCATCACTTGGCTGACTGACTACATCGCTTCTTATGAC	1	0.000208424
AATATTTCTGACACTTACTC_TTTGTTGCCGGTATTAATGTTGGTACTAATACCTAT_GTTTACGACGACCATTTCGTTGACCATGGT	1	0.000208424
AATATTTCTGACACTTAC_CTTGTTGCCGGTATTAGTTACGGTGCTACTACCTAT_GCTCATAACCCGTACGACTACGGTCTTTAC	1	0.000208424
AATATTTCTGACACTTACTC_TTTTTTGACGCTATTGCTGTTTGTAGTAGTACCTAT_GTAAGACTTCTCTGAATTAGGACTACCATTACTCTACTCATTAC	1	0.000208424
AATATTTCTGACACTTACTGG_CTTGTTGCCACTATTGATTACGGTACTACTACCTAT_GTTGGTCTGGGTGGTTACTACCGTTTCGAATACGGTCTTGAC	1	0.000208424
AATATTTCTGACACTTAC_CTTGTTGCCACTATTGATTTCGGTACTAGTACCAAT_GTTGACATCCATGACGCTAACCTTGAC	1	0.000208424
AATATTTCTGACACTTACTTC_TTTGTTGCGACTATTACTCCGGGTACTATTACCTAT_GTTTGGTCTTACTACGTTCCGGGTCATTAC	1	0.000208424
AATATTTCTGACACTTACTTC_TTTGTTGCCGGTATTAGTTACGGTGGTATTACCAAT_GTTTACTACTTCCGTACTATCCATCCGAACGACCCGCTTGGT	1	0.000208424
AATATTTCTGACACTTACTTC_TTTGTTGCCGCTATTGCTTCTGGTGGTATTACCTAT_GTTGGTGACACTCGTACTTGGGACCCGCAGCTGCCGCATCAG	1	0.000208424
AATATTTCTGACACTTACTTC_TTTGTTGCCGCATTGCTTGGGGTGCTATTACCTAT_GCTCCGTGAAGACGCTTTCGACGCTTACTACACTTACCTTCGT	1	0.000208424
AATATTTCTGACACTTACTTC_TTTGTTGCCGCATTGCTTGGGGTGCTATTACCTAT_GCTCCGTGAAGACGCGTTCGACGCTTACTACACTTACCTTCGT	1	0.000208424
AATATTTCTGACACTTACTTC_TTTGTTGCCAGTATTAGTAAAGGTGCTAATACCAAT_GCTTACTACTACGAATCTCAGGGTATCACTGGTCTGCATTCT	1	0.000208424
AATATTTCTGACACTTACTTC_TTTGTTGCCACTATTACTTACGGTGCTATTACCAAT_GTTGACAACGCTGGTCAGTTCCTGCTTGGT	1	0.000208424
AATATTTCTGACACTTACTTC_TTTGTTGCCACTATTACTCGTGGTGCTATTACCTAT_GCTTCTGACGACTACGTTGCTGGTTTTAAAGAC	1	0.000208424
AATATTTCTGACACTTACTTC_CTTGTTGCCGGTATTGCTTACGGTGGTAATACCAAT_GTTCTACTCTGGTGAAGTTCTGTTTTCT	1	0.000208424
AATATTTCTGACACTTACTTC_CTTGTTGCCGGTATTGATTCTGGTAGTAATACCAAT_GTTGACTGGGCTCTGGTTCAGGACCTTTCT	1	0.000208424
AATATTTCTGACACTTACTTC_CTTGTTGCCACTATTAATTACGGTAGTACTACCAAT_GCTCAGTCTTGGACTGCTGACTACCATAAC	1	0.000208424
AATATTTCTGACACTTACTC_CTTGTTGCCAGTATTACTTACGGTAGTAGTACCAAT_GCTGGTCCGTCTCTGGCTGCTGTTTATTCT	1	0.000208424
AATATTTCTGACACTTACTTC_CTTGTCGCCAGTATTAGTCATGGTAGTACTACCAAT_GCTTTCGGTCGTTCTGCTGGTTACCATTTC	1	0.000208424
AATATTTCTGACACTTACTGG_TTTGTTGCCAGTATTAATCGTGGTAGTAGTACCTAT_GCTTACTGGGGTGTTCTGTACGCTTGGCAGGAAATCCATTAC	1	0.000208424
AATATTTCTGACACTTACTGG_CTTGTTGCCGCTATTAGTTACGGTACTAGTACCTAT_GCTCCGGACCGTCAGCCGGGTTCTTATTAC	1	0.000208424
AATATTTCTGACACTTACTGG_CTTGTTGCCGCTATTAGTATCGGTGCTAATACCTAT_GCTAAAACTCCGTACGGTTGGTACCATGGT	1	0.000208424
AATATTTCTGACACTTACTGAC_TTTGTTGCCGGTATTGGTCTGGGTACTATTACCTAT_GCTGACTCTTACGCTGGTTTCGGTTACCTGCGTTACTATGGT	1	0.000208424
AATATTTCTCTGTACGAAGCT_CTTGTTGCCAGTATTGGTGCTGGTAGTACTACCAAT_GCTCCGTACTACGACTGGCAGCTGTTTAAC	1	0.000208424
AATATTTCTCTGTACCTGCAC_CTTGTTGCCAGTATTAGTGAAGGTACTACTACCAAT_GCTGGTCCGGTTCGTTACACTATCCATGAA	1	0.000208424
AATATTTCTCTGTACCTGCTG_CTTGTTGCCAGTATTACTCGTGGTACTAGTACCAAG_GTTTACGGTGTTTACTACGCTATCGACCTGTTCACTTATTAC	1	0.000208424
AATATTTCTCTGTACGAAACT_TTTGTTGCCAGTATTAGTCCGGGTAGTAGTACCAAT_GCTGGTTACTACGGTTACCAGACTTTTAAC	1	0.000208424
AATATTTCTCTGTACGAAACT_CTTGTTGCCGGTATTGCTAACGGTGCTATTACCAAT_GCTTACGCTATCCTTTTCT	1	0.000208424
AATATTTCTCTGTACGAAACT_CTTGTTGCCACTATTACTTACGGTGGTACTACCTAT_GTTGGTACTGCTGCTACTTACTACGGTATCGCTCGTCATACT	1	0.000208424
AATATTTCTCTGTACGAAAAC_TTTGTTGCCGCTATTGCTCTGGGTACTAGTACCTAT_GCTTCTTCTTTCGAAGGTCCGCGTAACGACCTGCATTTTTCT	1	0.000208424
AATATTTCTCTGTACCTGTAC_CTTGTTGCCAGTATTAATGGTGGTGGTAATACCAAT_GTTGCTGTCCGTACTACATCTACACTTACAACCTGCATGGT	1	0.000208424
AATATTTCTCTGTACCTGGTT_CTTGTTGCCAGTATTAGTTACGGTGCTAATACCAAT_GTTGCTTACGCTGCTGGTACTCCGTATTCT	1	0.000208424
AATATTTCTCTGTACCGTTAC_TTTGTTGCCGCTAATAATTACGGGCTACTACCTAT_GTTGACTACTACTGGTACTACGGTGTTGGTGTTACTCATTCT	1	0.000208424
AATATTTCTCTGTACCGTTGG_CTTGTTGCCAGTATTAGTTGGGGTGCTAGTACCAAT_GTTAACTACTACGAATCTTACGACTACGGTGAATACTCACTCTTTAC	1	0.000208424
AATATTTCTCTGTACCTGAAA_TTTGTTGCCAGTATTAGTTACGGTGGTACTACCAAT_GTTGACGAACTGTTCGTTCTGCGTCTTGCT	1	0.000208424
AATATTTCTCTGTACCTCTGGT_CTTGTTGCCGGTATTGATGCTGGTGGTAGTACCAAT_GCTTCTTACCAGCCGGACGGTGGTGTTGGTGACGACTATCTG	1	0.000208424
AATATTTCTCTGTACCTCTAC_CTTGTTGCCGGTATTGGTGACGGTGGTATTACCTAT_GCTCAGGGTCAGGTTCTGTACACTGCTTCTCCGCCGGTTTACGACATCTATCCG	1	0.000208424
AATATTTCTCTGTACCTCTAC_CTTGTTGCCGGTATTAATAAAGGTACTATTACCTAT_GTTTCTCTGTCTCCGGCTAACGGTCATAAC	1	0.000208424
AATATTTCTCTGTACCTCAAC_TTTGTTGCCGCTATTAATCGTGGTGCTAATACCAAT_GTTAACATCTCTTACCTGACTCATCTTTCT	1	0.000208424
AATATTTCTCTGTACCTACCCG_TTTGTTGCCAGTATTAATTACGGTAGTAATACCTAT_GTTGGTTACGACTGGAACGGTACTCATTGG	1	0.000208424
AATATTTCTCTGTACCGTTTC_TTTGTTGCCGGTATTACTGCTGGTGGTAGTACCAAT_GTTGTTAACTACGCTACTCCGGTGACATCTACGCTCTTCCG	1	0.000208424
AATATTTCTCTGTACCGTTTC_CTTGTTGCCGGTATTAATTACGGTACTAGTACCTAT_GTTTCTCTGAACGGTTACTACCTGCTTGGT	1	0.000208424
AATATTTCTCTGTACCGTTGG_TTTGTTGCCGGTATTGGTGCTGGTGGTACTACCAAT_GCTTCCTGGACGCTGCTTACTCTTATGGT	1	0.000208424
AATATTTCTCTGTACGAAACT_TTTGTTGCCGCTATTAATGACGGTACTACTACCTAT_GTTATCGGTCAGTACTACACTTACTTT	1	0.000208424
AATATTTCTCTGTACCGTTGG_TTTGTTGCCGCTATTACTGCTGGTGCTAGTACCTAT_GTTTCTACTGCTCCGTCTTCTTTCT	1	0.000208424
AATATTTCTCTGTACGAAACT_TTTGTTGCCGCTATTGATGACGGTACTACTACCAAT_GTTTACTACCTGGCTGACGACCCGCCGCAGTCTACTATACT	1	0.000208424
AATATTTCTCTGTACGAACAG_TTTGTTGCCACTATTGGTCAGGGTACTACTACCAAT_GCTGTTGGTGCTCGTTACTACTACGACACTGGTGACTATTGG	1	0.000208424
AATATTTCTCTGTACGAAGAC_TTTGTTGCCAGTATTAATGGTGGTGCTATTACCAAT_GTTGTTTCTTACTACGTTACTTCTTTTTTC	1	0.000208424
AATATTTCTCTGTACGAAGAC_TTTGTTGCCACTATTACTGACGGTAGTACTACCAAT_GCTGGTTACGGTTCTTCTCGTGGTCTTGAA	1	0.000208424
AATATTTCTCTGTACGAAGAC_TTTGTTGCCACTATTACTGACGGTAGTACTACCAAT_GCTGGTTACGGTTCTTCTCGTGGGCTTGAA	1	0.000208424
AATATTTCTCTGTACGAAGAC_CTTGTTGCCGCTATTGATGTTGGTACTAGTACCTAT_GTTGCTGACGACGACCTGTACGCTCGTGACGACGTTTATCAT	1	0.000208424
AATATTTCTCTGTACGAAGAC_CTTGTTGCCGCTATTAATGCTGGTGGTACTACCAAT_GTTAAAGACTTCTACTGGACTTACCTTTAC	1	0.000208424
AATATTTCTCTGTACGAAGAA_TTTGTTGCCACTATTACTGACGGTACTAGTACCAAT_GCTGACACTACTGTTACTAACTGGGCTTCGACGTTCATGCT	1	0.000208424
AATATTTCTCTGTACGAAGAA_TTTGTTGCCACTATTAATGAAGGTGCTAGTACCAAT_GCTTACCATCTACTACTACCAGCAGTACACTCTGTATTAC	1	0.000208424
AATATTTCTCTGTACGAAGAA_CTTGTTGCCAGTATTAGTTACGGTGACCAAT_GTTTTCATCTACGGTTACGTTGGTTATGAC	1	0.000208424
AATATTTCTCTGTACGAACTG_CTTGTTGCCGGTATTAATAAAGGTACTACCTAT_GTTGTTGGTCCGTACGAATGCGACTATTAC	1	0.000208424
AATATTTCTCTGTACGAACTG_CTTGTTGCCAGTATTGTCGTGGTGGTAATACCTAT_GTTGACCCGTTCGCTTCTCCGCCGACTGGTCGTTCTTATTAC	1	0.000208424
AATATTTCTCTGTACGAACTG_CTTGTTGCCAGTATTGCTTACGGTGCTATTACCAAT_GCTCCGGATTACTACTACGCTGACCTGGACCGTTACCATTAC	1	0.000208424
AATATTTCTCTGTACGAACGT_TTTGTTGCCGGTATTGCTACTGGTGGTACTACCAAT_GTTCTGACAGGTGTTACTTACTACGCTTACCAGGACTATGGT	1	0.000208424
AATATTTCTCTGTACGAACGT_CTTGTTGCCACTATTAATCAGGGTACTAATACCAAT_GCTTACGACTACAAAGTTCCGTACGTTTCACTGTTCATTCT	1	0.000208424
AATATTTCTCTGTACGAACCG_TTTGTTGCCGGTATTAATCCGGGTGGTACTACCTAT_GCTACCTGTTCCGGAAACTCTGGAATCTGAACTGTATCCG	1	0.000208424
AATATTTCTCTGTACGAACCG_TTTGTTGCCGCTATTAGTTACGGTGGTAATACCTAT_GTGGTTACTTCCGTGAAGGTGACCATGTT	1	0.000208424
AATATTTCTCTGTACGAACCGGAC_CTTGTTGCCAGTATTAATGGTGGTGGTACTACCAAT_GCTGTTCCGTCTTTCACTGTTGACTATTGG	1	0.000208424
AATATTTCTCTGTACGAACAG_TTTGTTGCCGGTATTAATGTTGGTAGTAATACCTAT_GTTGACTCTCCGTGGGACTACCATTACTGGGTTGCTTTTGAA	1	0.000208424
AATATTTCTCTGTACGAAATC_CTTGTTGCCAGTATTGATGACGGTACTACTACCAAT_GTTGCTGGTCCGGACCGTACTTCTCTTTAC	1	0.000208424
AATATTTCTCTGTACCTGCCG_TTTGTTGCGGTATTGCTCCTGGTGCTACTACCTAT_GCTACTTACACTTCTCGTTACCCGGTTGTTGCTACTTATTTC	1	0.000208424
AATATTTCTCTGTACCGTTGG_TTTGTTGCCAGTATTGGTGTTGGTGGTAGTACCAAT_GTTTACACTGTTACTGGTACTTACACTGACTGGTATACT	1	0.000208424
AATATTTCTCTGTACCGTTGG_TTTGTTGCCACTATTAGTAACGGTGGTAATACCAAT_GTTACTACTGACTACACTGGTGCTCATTTC	1	0.000208424
AATATTTCTCTGTACCTGGGT_TTTGTTGCCACTATTGCTTCGGTACTACTACCTAT_GTTGGTCGTCCGCGTCCGTGGGACTCTGTTCCGGTTTATGGT	1	0.000208424
AATATTTCTCTGTACCTGGGT_TTTGTTCCAGTATTAATTACGGTGGTAGTACCTAT_GTTCTGACTCCGACTTGGCGTGACCTTCTG	1	0.000208424
AATATTTCTCTGTACCTGGGT_CTTGTTGCCGGTATTAATCAGGGTAGTAATACCAAT_GTTAACCAGCTGCGTGCTTGGACTTATGTT	1	0.000208424
AATATTTCTCTGTACCTGGGT_CTTGTTGCCGCTATTAATGCTGGTGCTAATACCAAT_GTTCAGTACGACGGTGCTGACTACTTTGAA	1	0.000208424
AATATTTCTCTGTACCTGGGT_CTTGTTGCCAGTATTGATAACGGTGCTAATACCAAT_GTTCTGCCGCCGGACATCTCCCGCATTAC	1	0.000208424
AATATTTCTCTGTACCTGGGT_CTTGTTGCCAGTATTGATAAAGGTACTACTACCAAT_GCTCGTGTTCCGTTCGCTGCTATCCTTAAC	1	0.000208424
AATATTTCTCTGTACCTGGGT_CTTGTTGCCACTATTAGTGACGGTGCTAATACCTAT_GCTGACTGGCCGCTGACTTACATCTTTTGG	1	0.000208424
AATATTTCTCTGTACCTGGCT_TTTGTTGCCAGTATTAATCTGGGTACTAGTACCTAT_GTTATCCGTCCGGCTTACTACGCTTATGTT	1	0.000208424
AATATTTCTCTGTACCTGGCT_CTTGTTGCCGGTATTGCTTGGGGTACTAGTACCTAT_GTTGGTTGGGTTATCACTTACCCGACTTGGACTGTTTTCTACTTTGGT	1	0.000208424
AATATTTCTCTGTACCTGGCT_CTTGTTGCCGCTATTGGTGTTGGTACTAGTACCAAT_GTTCTGCGTGGTGACTACGACTACACTGACTACCGTCATGAA	1	0.000208424
AATATTTCTCTGTACCTGGAC_TTTGTTGCCAGTATTGCTCGTGGTGGTACTACCTAT_GCTTCTGACGAAACTCAGGACTACTATTAC	1	0.000208424
AATATTTCTCTGTACCTGGAC_CTTTTAATGACGGTACTAGTACCTAT_GTTTCTTACTACTTCGGTTACACTCATTGG	1	0.000208424
AATATTTCTCTGTACCTGGAC_CTTGTTGCCGGTATTAGTCTAATACCAAT_GCTCAGCGTTACGGTCCGGACAAATCTGGTCCGGGTTTTGCT	1	0.000208424
AATATTTCTCTGTACCTGGAC_CTTGTTGCCAGTATTGCTTACGGTACTAGTACCAAT_GTTGTTAACTCTGCTCCGTTCTCTCCGTCTGGTGCTCATTAC	1	0.000208424
AATATTTCTCTGTACCTGGAC_CTTGTTGCCAGTATTAGTGACGGTGGTATTACCAAT_GTTGCTGGTATCAACAAAGACGGTTATCCG	1	0.000208424
AATATTTCTCTGTACCTGGAA_CTTGTTGCCGCTATTAGTAACGGTACTAATACCTAT_GTTTTCGCTGACCCGGCTATCGGTCATAAA	1	0.000208424
AATATTTCTCTGTACCTGCTG_CTTGTTGCCAGTATTACTCGTGGTACTAGTACCAAT_GTTTACGGAGTTTACTACGCTATCGACCTGTTCACTTATTAC	1	0.000208424
AATATTTCTCTGTACCTGGGT_TTTGTTGCCAGTATTACTCGTGGTAGTACTACCAAT_GCTCTGTACAAAGCTGCTAACTACGCTGCTTACATCTATCGT	1	0.000208424
AATATTTCTCTGTACCGTTGG_TTTGTTGCCAGTATTGGTGTTGGTGGTAGTACCAAT_GTTTACACTGTTACTGGTACTTACACTGACGGTTATACT	1	0.000208424
AATATTTCTCTGTACCTGGGT_TTTGTTGCCGCTATTAGTGTTGGTGGTAATACCTAT_GTTTGGTACTGGCTGTCTTGGGAACTTCTG	1	0.000208424
AATATTTCTCTGTACCTGAAC_TTTGTTGCCGGTATTGCTTCTTGGTGGTATTACCTAT_GTTTTCACTACTACTGTTTACTATTCT	1	0.000208424
AATATTTCTCTGTACCGTTGG_CTTGTTGACCAAT_GTTTCTGACTCTCTGATCCCGCGTTATTAC	1	0.000208424
AATATTTCTCTGTACCTGGGT_TTTGTTGCCGCTATTGATCGTGGTACTATTACCTAT_GCTCATGACTACGTTGCTTACGACGACGGTATCGCTCTTATC	1	0.000208424
AATATTTCTCTGTACCGTTCT_TTTGTTGCCGGTATTAATGGTGGTAGTACTACCTAT_GCTCTGTACTACTACCGTGACGGTCATATC	1	0.000208424
AATATTTCTCTGTACCGTTCT_TTTGTTGCCACTATTGCTAAAGGTACTAGTACCAAT_GTTGGTTACGGTTACGGTGGTGTTCATGAA	1	0.000208424
AATATTTCTCTGTACCGTTCT_CTTGTTGCCGGTATTACTTACGGTGGTAGTACCTAT_GTTTGGTACCTGCCGGAACCGGCCTTGCT	1	0.000208424
AATATTTCTCTGTACCGTTCT_CTTGTTGCCAGTATTGCTATCGGTGGTAATACCAAT_GTTGGTGCTCTGCATGACTACTTCTATTAC	1	0.000208424
AATATTTCTCTGTACCGTTCT_CTTGTTGCACTATTAGTGCTGGTGGTAATACCTAT_GCTCTGGTTGACGACGAACCGTACCATACT	1	0.000208424
AATATTTCTCTGTACCGTTCTGAC_TTTGTTGCCGCTATTGATGGTGGTACTACTACCAAT_GTTGACTCTATCCGTCAGCATTACTATAAA	1	0.000208424
AATATTTCTCTGTACCGTTAC_TTTGTTGCCGGTATTGGTGAAGGTACTACCAAT_GTTTACCTGACTCGTAACCCGTACCTTTTC	1	0.000208424
AATATTTCTCTGTACCGTTAC_TTTGTTGCCGGTATTGCTATCGGTGGTACTACCTAT_GCTTACTACTACGACGGTACTGCTTACCCGTCTAACCTTTGG	1	0.000208424
AATATTTCTCTGTACCGTTAC_TTTGTTGCCGCTATTGGTTCTGGTGCTACTACCAAT_GCTGGTTACCAGTTGG	1	0.000208424
AATATTTCTCTGTACCGTTAC_TTTGTTGCCGCTATTGGTTACGGTGGTATTACCAAT_GCTCATTCTTACGACTGGTGGGACTATTCT	1	0.000208424
AATATTTCTCTGTACCGTTAC_TTTGTTGCCGCTATTAGTTCTGGTGGTAATACCTAT_GTTTTCCGTATCCCGGACGACTCTCTTCGT	1	0.000208424
AATATTTCTCTGTACCGTTAC_TTTGTTGCCGCTATTAATTACGGGCTACTACCTAT_GTTGACTACTACTGGTACTACGGTGTTGGTGTTACTCATTCT	1	0.000208424
AATATTTCTCTGTACCGTTAC_TTTGTTGCCGCTATTAATTACGGGCTACTACCTAT_GTTGACTACTAATGGTACTACGGTGTTGGTGTTACTCATTCT	1	0.000208424
AATATTTCTCTGTACCTGAAC_CTTGTTGCCACTATTGATATCGGTACTAATACCAAT_GCTGGTGAACAGTACACTAACAAATCTTACTTCGACCATTAC	1	0.000208424
AATATTTCTCTGTACCTGAAC_TTTGTTGCCACTATTGATTACGGTGGTAATACCAAT_GCTTCTCTGACTTACTACGAACATCATGAC	1	0.000208424
AATATTTCTCTGTACCTGACT_CTTGTTGCCGCTATTACTCGTGGTGCTAGTACCTAT_GCTTACGAACACCCGTTGCTGTACCTTTCT	1	0.000208424
AATATTTCTGACACTTACGAC_CTTGTTGCCGGTATTGGTTACGGTGGTAATACCAAT_GCTTACGGTCTGTGGACTGGTCGTGCTACTAACTACCTTGGT	1	0.000208424
AATATTTCTGACACTTACGAC_TTTGTTGCCACTATTAATACTGGTAGTATTACCAAT_GTTGGTTACGGTGACCGTACTCTGTATAAA	1	0.000208424
AATATTTCTGACACTTACGAC_TTTGTTGCCACTATTACTGAAGGTGGTAATACCAAT_GCTGACGTTCAGCCGGACACTCATGTT	1	0.000208424
AATATTTCTGACACTTTCTAC_CTTGTTGCCGGTATTAATTCTGGTAGTATTACCAAT_GCTCGTTCTAAACATGCTTACGACCATTTC	1	0.000208424
AATATTTCTGACACTTTCTAC_CTTGTTGCCGGTATTAATATCGGTGGTACTACCAAT_GTTTACGACTCTTTCATCCCGATCCTTGCT	1	0.000208424
AATATTTCTGACACTTTCTAC_CTTGTTGCCACTATTGATTACGGTGCTAATACCAAT_GTTGACATCCTGGGTCTGACTCTGTATGGT	1	0.000208424
AATATTTCTGACACTTTCTAC_CTTGTTGCCACTATTAGTTACGGTAGTACTACCAAT_GCTATCACTACTTCTAAAACTACTGTTGACTGGTCTTATTAC	1	0.000208424
AATATTTCTGACACTTTCGTT_CTTGTTGCCGCTATTGGTTACGGTAGTATTACCAAT_GTTTACTACACTCTGCTGTCTGACTTTCCG	1	0.000208424
AATATTTCTGACACTTTCGTT_CTTGTTGCCGCTATTGGTGGTGGTACTAGTACCAAT_GTTATCGCTCCGCCGTTCACTTACATCGGTTCTGATTTTAC	1	0.000208424
AATATTTCTGACACTTTCGTT_CTTGTTGCCGCTATTGGTACTGGTGGTACTACCTAT_GTTGGTGACGAATCTGGTACTCTGGACTCTTACTACTTTGGT	1	0.000208424
AATATTTCTGACACTTTCGGT_TTTGTTGCCAGTATTAGTGCTGGTGGTAATACCAAT_GTTCAGCTGGTTTACCGTACTACTCTTGTT	1	0.000208424
AATATTTCTGACACTTTCGGT_TTTGTTGCCACTATTGATGACGGTACTAATACCTAT_GTTCGTCATGTTCGTTACTACCTGTTTGTT	1	0.000208424
AATATTTCTGACACTTTCGGT_CTTGTTGCCGCTATTGCTCCGGGTACTATTACCTAT_GCTTACATCGCTGAATACTCTAACGTTGTTTACGGTTATTAC	1	0.000208424
AATATTTCTGACACTTTCGCT_CTTGTTGCCAGTATTAGTACTGGTGGTAATACCTAT_TTCGTCATGGTCATTACGCTGTTTACACTGGTCCGTATCCG	1	0.000208424
AATATTTCTGACACTTTCGCT_CTTGTTGCCAGTATTAGTACAGGTGGTAATACCTAT_TTCGTCATGGTCATTACGCTGTTTACACTGGTCCGTATCCG	1	0.000208424
AATATTTCTGACACTTTCGCT_CTTGGGTACTAATACCAAT_GCTTACGCTGGTCCGGTTCGTTACTTTCTG	1	0.000208424
AATATTTCTGACACTTTCGAC_TTTGTTGCCACATTGATTACGGTGCTAGTACCAAT_GCTCAGTCTACGAAACTTACTCCGCATGCT	1	0.000208424
AATATTTCTGACACTTTCGAC_CTTGTTGCCGCTATTGGTGCTGGTACTACTACCTAT_GCTCATGGTTACTACTACGTTTCTCTTCAG	1	0.000208424
AATATTTCTGACACTTTCGAC_CTTGTTGCCGCTATTAGTTACGGTGGTAGTACCAAT_GTTTCTACTACGGTAACTTCCCGTTTAAC	1	0.000208424
AATATTTCTGACACTTTCGAC_CTTGTTGCCACTATTAGTTACGGTGGTAGTACCAAT_GTTCTGTCTAACACTCCGTGGTACTTTACT	1	0.000208424
AATATTTCTGACACTTGG_TTTGTTGCCGGTATTAGTGGTGGTGGTACTACCAAT_GCTACTGCTTACTACCATTGGTCGACCCGGCTGGTTTTCCG	1	0.000208424
AATATTTCTGACACTTTCCTG_CTTGTTGCCGGTATTAGTAAAGGTAGTACTACCTAT_GCTTACCCGTACAACCCGGGTGTTCATCAG	1	0.000208424
AATATTTCTGACACTTGGTTC_CTTGTTGCCGCTATTGCTGAAGGTAGTAATACCAAT_GTTACTCTGCAGGAACAGGACGGTACTGGTACTGAACTTGCT	1	0.000208424
AATATTTCTGACACTTGGTTAC_CTTGTTGCCGCTATTACTGTTGGTACTACCAAT_GTTACTTACTGGGGTCTGGGTCCGTTTCAT	1	0.000208424
AATATTTCTGACACTTGGTAC_TTTGTTGCCACTATTAGTGACGGTGCTACTACCAAT_GCTACTATCGAAGACGTCGTGCTCATGCT	1	0.000208424
AATATTTCTGACACTTGGTAC_TTGGTACGGTGGTATTACCTAT_GTTGAAGTTCCGTCTTACGTTTCTACTGACGGTCGTCATTAC	1	0.000208424
AATATTTCTGACACTTGGTAC_CTTGTTGCCGCTATTGCTATCGGTGGTATTACCAAT_GTGAACGTGGTACTTTCTTCCTACCATTTC	1	0.000208424
AATATTTCTGACACTTTCTAC_TTTGTTGCCACTATGAGTAACGGTGCTACTACCAAT_GTTGGTGGTCGTATCTACGAAGACCCGGACGACGGTTTTACT	1	0.000208424
AATATTTCTGACACTTGGTAC_CTTGTTGCCAGTATTGGTTGGGGTGGTATTACCAAT_GTTTTCAAAGACGGTCCGGACGACCATGACAAATACCATACT	1	0.000208424
AATATTTCTGACACTTGGTAC_CTTGTTGCCAGTATTAGTCCGGGTACTAATACCAAT_GCTAACGGTTACTCTCTGTCTCTGTATGTT	1	0.000208424
AATATTTCTGACACTTGGTAC_CTTGTTGCCACTATTGGTACGGTAGTAATACCAAT_GTTTACGGTGTTGTTTTCGACTACCATGAC	1	0.000208424
AATATTTCTGACACTTGGGTT_TTTGTTGTCACTATTAATGAAGGTACTACTACCAAT_GCTGCTTTCCTGGAATACTCTTACGTTATCGACGTTCATGTT	1	0.000208424
AATATTTCTGACACTTGGGGT_TTTGTTGCCGGTATTAATAACGGTAGTACTACCAAT_GCTTACATCCGTCCGAACTCTGACCATGGT	1	0.000208424
AATATTTCTGACACTTGGGGT_TTTGTTGCCGCTATTGGTGGTGGTGGTATTACCAAT_GTTGTTCAGTGGGCTCAGGGTTCTCTTCTG	1	0.000208424
AATATTTCTGACACTTGGGGT_TTTGTTGCCGCTATTACTTACGGTGGTACTACCAAT_GCTTTCACTGAAGCTTACACTTACTATTCT	1	0.000208424
AATATTTCTGACACTTGGGGT_TTTGTTGCCGCTATTAATCTGGGTGCTATTACCAAAT_GTTTCTTCTTACGACGGTTTCGGTCTTTAC	1	0.000208424
AATATTTCTGACACTTGGGGT_TTTGTTGCCACTATTGCTCAGGGTACTAGTACCTAT_GCTCGTTACGAAACTGGTGAAGGTGACGGTATCACTCATTAC	1	0.000208424
AATATTTCTGACACTTGGGGT_CTTGTTGCCGGTATTGGTGTTGGTAGTATTACCAAT_GCTCGTTACCGTGGTGGTGAATTCCTTCCG	1	0.000208424
AATATTTCTGACACTTGGGGT_CTTGTTGCCACTATTAGTAACGGTACTAATACCTAT_GCTCATTACTACTACGGTTACTACTGGTACGTTGTTCCGGTTCATCAT	1	0.000208424
AATATTTCTGACACTTGGGAC_CTTGTTGCCAGTATTGGTTACGGTGCTATTACCAAT_GCTGTTTCTGAAGACCCGGAATACCTGAACGCTAACTTTGGT	1	0.000208424
AATATTTCTGACACTTGGCTG_TTTGTTGCCAGTATTACTCAGGGTAGTAGTACCAAT_GTTGTTACTGACGAAGCTCTGGGTTTTTAC	1	0.000208424
AATATTTCTGACACTTGGTTAC_TTTGTTGCCACTATTAATAACGGTGCTACTACCAAT_GTTATCCATACTCGTGCTGACCATGTT	1	0.000208424
AATATTTCTGACACTTGGTAC_TTTGTTGCCAGTATTGCTTACGGTACTACTACCAAT_GCTTACGGTGACGGTCGTGCTTCTCTTAAC	1	0.000208424
AATATTTCTGACACTTTCCTG_CTTGTTGCCACTATTACTTACGGTGGTACTACCAAT_GTTCGTCGTTACCGTGGTTACACTTTTGCT	1	0.000208424
AATATTTCTGACACTTTCATC_TTTGTTGCCAGTATTGGTGCTGGTGCTAGTACCTAT_GCTGTTTCTACACTTACTCCCGTACGCTTACCATGGT	1	0.000208424
AATATTTCTGACATCCATTTC_CTTGTTGCCGGTTTACTGGTGGTGGTATTACCTAT_GTTGTTTACGACGACTACCAGTTCCATACTTCTTACCATTAC	1	0.000208424
AATATTTCTGACATCCATTAC_TTTGTTGCCAGTATTACTTACGGTAGTAGTACCAAT_GCTTCTTTCCCGGCTAACGGTTTCTATGAC	1	0.000208424
AATATTTCTGACATCCATGAC_CTTGTTGCCAGTATTAATGGTGGTAGTATTACCTAT_GTTGACGCTTCGGGGGTGGTAACTTTGTT	1	0.000208424
AATATTTCTGACATCCAGGAC_CTTGTTGCCACTATTGATACTGGTGGTATTACCTAT_GGTTTACTACTCTTCTTGGCGTTACCTTCTG	1	0.000208424
AATATTTCTGACATCCATGAC_CTTGTTGCCACTATTGCTTTCGGTAGTATACCAAT_GCTCCGGTTCGTTCTATCCCGTACCGTTCTTCTTCTATATC	1	0.000208424
AATATTTCTGACATCCATCGT_TTTGTTGCCGCTATTAGTATCGGTGCTAATACCAAT_GCTTACGACTGGCGTTACTTACTACTCTCGTGAATATGAA	1	0.000208424
AATATTTCTGACATCCATCGGT_TTTGTTGCCACTATTGCTTACGGTGCTACTACCTAT_GCTCCGGACCCGTGGGACTACGAAAACTCTGGTCCGTATTAC	1	0.000208424
AATATTTCTGACATCCAGTTC_TTTGTTGCCAGTATTAATAACGGTACTACTACCAAT_GCTCCGACTCTGGACTCTGCTAACTACTGGGAAGGTCTTACT	1	0.000208424
AATATTTCTGACATCCAGTCT_TTTGTTGCCGCTATTAGTAACGGTACTAATACCTAT_GCTGGTGACGACTACGACGGTGGTTTTTCTT	1	0.000208424
AATATTTCTGACATCCAGTAC_TTTGTTGCCGGTATTGCTCCGGGTGGTAATACCAAT_GTTAACGACTACGCTTCTCTCTGCATCGTGACGGTTATGGT	1	0.000208424
AATATTTCTGACATCCAGGTT_TTTGTTGCCACTATTGCTTACGGTGGTACTACCAAT_GCTGCTTCTACTGAACATTACGACTTATC	1	0.000208424
AATATTTCTGACATCCAGGTT_CTTGTTGCCACTATTGGTTACGGTGCTATTACCTAT_GTTCCGTCTAACGTTGTTCGTTATCTG	1	0.000208424
AATATTTCTGACATCCAGGGT_CTTGTTGCCACTATTGCTTACGGTACTACTACCTAT_GTTCCGGGTACTCAGTACCGTGACCATGGT	1	0.000208424
AATATTTCTGACATCCAGGCT_CTTGTTGCCAGTATTAATTGGGGTAGTAATACCTAT_GCTTGGGACTACCCGGACTCTGCTTTTCCG	1	0.000208424
AATATTTCTGACATCCAGGAC_TTTGTTGCCGGTATTAATTACGGTAGTAATACCTAT_GTTTCTGACGACGCTACTACTAAACATCTG	1	0.000208424
AATATTTCTGACATCCAGGAC_TTTGTTGCCGCTATTAGTTTCGGTGGTATTACCAAT_GGTTGTTTACGGTTACGAATCTCAGGCTGGTTATGAC	1	0.000208424
AATATTTCTGACATCCAGGAC_TTTGTTGCCACTATTAGTTACGGTACTAATACCTAT_GTTTACGACCATGACGGTTACGGTGACGACGTTGCTTATGCT	1	0.000208424
AATATTTCTGACATCCCGACT_CTTGTTGCCGGTATTGATTCTGGTACTACTACCAAT_GTTCAGTACTCGGTGACTCGACGTTACTATCTGGTATCTG	1	0.000208424
AATATTTCTGACACTTTCCCG_TTTGTTGCCACTATTACTGTTGGTACTATTACT_GCTTACGGTTCTTTCGGTCCGCATGAC	1	0.000208424
AATATTTCTGACATCCCGACT_CTTGTTGCCGGTATTGGTGCTGGTACTAGTACCAAT_GTTGACTCTTTCTGGGGTTACGTTTTTTAC	1	0.000208424
AATATTTCTGACATCCCGATC_TTTGTTGCCAGTATTAATCCGGGTAGTAATACCTAT_GCTGCTCGTGACACTTACTTCTACTATGCT	1	0.000208424
AATATTTCTGACACTTTCATC_CTTGTTGCAGTATTGCTGACGGTGGTATTACCAAT_GCTTACACTTACTCTCAGTACCCGGAACAGGAAGGTCATACT	1	0.000208424
AATATTTCTGACACTTTCACT_CTTGTTGCCGCTATTACTATCGGTGGTACTACCAAT_GTTGACTCTTCTAACTCTGCTTACCATCTG	1	0.000208424
AATATTTCTGACACTTTCACT_CTTGTTGCCAGTATTGCTGACGGTGCTAGTACCTAT_TCTCGGCATTACTACGACGTTAACGCTTCGGTCGTCTTGTT	1	0.000208424
AATATTTCTGACACTTTCAAC_CTTGTTGCCGGTATTGCTCTGGGTGCTATTACCAAT_GTTGAATGGTCTTTCATCCTGGTTCAGCAGACTGTTTATTAC	1	0.000208424
AATATTTCTGACACTTTACACT_TTTGTTGCCACTATTAATGACGGTGGTACTACCTAT_GCTCATCAGGACGACATCCTGAAAACTTCTGGTTTCCATTAC	1	0.000208424
AATATTTCTGACACTTTACAAC_CTTGTTGCCAGTATTAGTACTGGTACTATTACCTAT_GCTCATGACTACCGTCCGACTGACTTTGAC	1	0.000208424
AATATTTCTGACATCACTGAC_CTTGTTGCCACTATTGATAACGGTGCTATTACCTAT_GTTGGTTACCCGCTGTCTCTGGTTGCTGACTTCTCTTTTTAC	1	0.000208424
AATATTTCTGACATCACTGAC_TTTGTTGCCAGTATTGCTTCTGGTGCTATTACCAAT_GCTCGTGACACTGACACTCAGCGTCTTTAC	1	0.000208424
AATATTTCTGACATCCGTAAA_CTTGTTGCCAGTATTGCTTCTGGTGGTATTACCAAT_GCTCAGTACTTCTACCCGTGGGCTCATAAC	1	0.000208424
AATATTTCTGACATCCATGGT_TTTGTTGCCGGTATTAGTCCGGGTACTATTACCAAT_GTTTACAACCTGGTTTTCTACGCTTATATC	1	0.000208424
AATATTTCTGACATCCCGGAA_CTTGTTGCCAGTATTAGTGGTGGTACTATTACCAAT_GTTGTTGGTTCTAAACAGCGTGGTACTGCTCGTCCGTTTTAC	1	0.000208424
AATATTTCTGACATCCCGGAA_CTTGTTGCCACTATTGATCGTGGTGCTACTACCAAT_GTTTACGCTTACGTTTACACTAACCTTGTT	1	0.000208424
AATATTTCTGACATCCCGCTG_CTTGTTGCCAGTATTGATGGTGGTACTAGTACCTAT_GTTCCGGACGTTGACCTGATCTACCTTACT	1	0.000208424
AATATTTCTGACATCCCGCGT_TTTGTTGCCAGTATTGGTTGGGGTGCTAGTACCAAT_GTTGGTGTTTACGCTCAGTACACTCATTAC	1	0.000208424
AATATTTCTGACATCCCGCCG_TTTGTTGCCGCTATTGATGACGGTAGTACTACCAAT_GTTGGTGGTGGTGAAGGTCGTTCTCATGTT	1	0.000208424
AATATTTCTGACATCCCGCAT_TTTGTTGCCACTATTGCTTACGGTGCTACTACCAAT_GTTTACATAACTTACCTGACTTACTATTAC	1	0.000208424
AATATTTCTGACATCCCGATC_TTTGTTGCCGGTATTGCTGACGGTACTAGTACCAAT_GCTTCTGACACTGAAGGTTACACTTATGAC	1	0.000208424
AATATTTCTGACATCCCGACT_TTTGTTGCCAGTATTACTGGTGGTGGTACTACCTAT_GTTTGGCATTACTCTGGTGAAACTTACGTTGGTGACCTTCGT	1	0.000208424
AATATTTCTGACATCCCGGAA_CTTGTTGCCGGTATTACTTACGGTGGTAGTACCAAT_GTTTTCTGGACTACTGACACTCATCTTCCG	1	0.000208424
AATATTTCTGACACTTGGTAC_TTTGTTGCCGCTATTAATCCGGGTACTAATACCAAT_GTTTCTACTTGAAGCTGCTTACGACACTACTTCTTCTCATGCT	1	0.000208424
AATATTTCTGACACTTGGTCT_CTTGTTGCCACTATTGGTGTTGGTGCTAATACCTAT_GCTACTGACCCGTACGACCCGGTTTACTTACTTACTATTCT	1	0.000208424
AATATTTCTGACAGCTGCGT_TTTGTTGCCACTATTAGTGTTGGTGGTAATACCTAT_GTTGACGACAACGCTTCTTATCTACTATTGG	1	0.000208424
AATATTTCTGACAGCTGCGT_TTTGTTCCCACTATTAGTGTTGGTGGTAATACCTAT_GTTGACGACATCGCTTCTTATCTACTATTGG	1	0.000208424
AATATTTCTGACAGCCGTTAC_TTTGTTGCCGCTATTGGTGGTGGTGGTAGTACCAAT_GTTACTCCGAACCTGGCTCCGTACCATGGTCGTTCTTATTGG	1	0.000208424
AATATTTCTGACACTTTCTAC_TTTGTTGCCACTATTAGTAACGGTGCTACTACCAAT_GTTGGTGGTCGTATCTACGAAGACCCGGACGACGGTTTTACT	1	0.000208424
AATATTTCTGACAGCCCGTAC_TTTGTTGCCAGTATTGATGGTGGTAGTATTACCAAT_TTTGCT	1	0.000208424
AATATTTCTGACAGACTTCT_CTTGTTGCCGGTATTAGTGGTGGTAGTAATACCTAT_GTTTACCTGAACACTCCGTACAACGCTTCTTCTCTTGTT	1	0.000208424
AATATTTCTGACACTTTGGGAC_TTTGTCCGCTATTGATTACGGTAGTACTACCTAT_GCTATCGGTCGTTGGGAAGACTTCAAAGACTACGGTCATTGG	1	0.000208424
AATATTTCTGACACTTTC_TTTGTTGCCGGTATTACTTTCGGTAGTATTACCTAT_GTTTTCACTAACGGTGCTCGTCCGTACGGTGGTCAGTATCAC	1	0.000208424
AATATTTCTGACACTTTCTTC_CTTGTTGCCAGTATTGGTGGTGGTGCTAATACCTAT_GCTGTTGACTTCTACCAGCTGGACTATGAC	1	0.000208424
AATATTTCTGACACTTTCTCT_TTTGTTGCCGGTATTGGTTACGGTGCTAGTACCTAT_GCTTACCGTGGTGACTACGGTTACTACTACTACTCTTATGTT	1	0.000208424
AATATTTCTGACACTTTCTCT_TTTGTTGCCAGTATTGCTGGTGGTAGTAGTACCTAT_GCTGGTCTGTCTTACTACGACGAATATCAT	1	0.000208424
AATATTTCTGACACTTTCTCT_TTTGTTGCCACTATTAATTCTGGTAGTACTACCAAT_GCTAAATACTCTACTACTCTGGGTTACAAATACGAATTTGAC	1	0.000208424
AATATTTCTGACACTTTCTCT_CTTGTTGCCAGTATTACTTGGGGTGGTAATACCTAT_TACGACAAATACCAGAAAAAATACACTCCGTCGTTTCTGGTTATTAC	1	0.000208424
AATATTTCTGACACTTTCTCT_CTTGTTGCAGTATTGATGGTGGTACTAATACCAAT_GTTGTTGGTGCTGACCTGGCTGTTTACGCTTTCGCTCTTGGT	1	0.000208424
AATATTTCTGACACTTTCTAC_TTTGTTGCCGGTATTGATGACGGTACTACTACCTAT_GTTCATTACGGTAACCTGTACGCTCCGTACCAGGACTCTCTTTTC	1	0.000208424
AATATTTCTGACACTTTCTAC_TTTGTTGCCGCTATTGATTCTGGTAGTACTACCTAT_GCTTCGACATCCGTTACCTGTACTATAAC	1	0.000208424
AATATTTCTGACACTTTCTAC_TTTGTTGCCAGTATTAGTGGTGGTGGTAATACCTAT_GCTCGTGGTTGGCTGGGTTCTGACGACGCTTTCTACCTTGGT	1	0.000208424
AATATTTCTGACAGGACTCT_TTTGTTGCCGGTATTGCTGGTGGTAGTACCTAT_GCTTACTACTACGACCGTGTTCCGTTCCAGGACTACTTTAAA	1	0.000208424
AATATTTCTGACATCAAATAC_CTTGTTGCCGGTATTGCTCTGGGTACTATTACCTAT_GCTCGTGGTTAC	1	0.000208424
AATATTTCTGACAGGGCTTAC_CTTGTTGCCGGTATTAGTGACGGTAGTAATACCTAT_GTTTACGCTCTGGACGTTTACATCTATTCT	1	0.000208424
AATATTTCTGACAGTCGTGAC_TTTGTTGCCACTATTGATGCTGGTGGTATTACCTAT_GTTGACGTTGGTTACTCTTACGACCTTCTG	1	0.000208424
AATATTTCTGACATCGCTTAC_CTTGTTGCCACTATTGATCGTGGTAGTATTACCAAT_GCTTACCGTTACTGTGGTTGGGCTCATGCT	1	0.000208424
AATATTTCTGACATCGCTGTT_TTTGTTGCCGGTACTAGTCGTGGTACTACTACCTAT_GCTTCTGACGACACTTGGGGTATCCTTGAC	1	0.000208424
AATATTTCTGACATCGCTGTT_TTTGTTGCCAGTATTGGTGCTGGTGCTATTACCAAT_GCTTACTACCGTGGTTACCCGGTTCTTCGT	1	0.000208424
AATATTTCTGACATCGCTGTT_TTTGTTGCCAGTATTAATGACGGTGGTAGTACCAAT_GTTTACCTGTCTTCTCTGGACGAATACGACGAACCGCTTGAC	1	0.000208424
AATATTTCTGACATCGCTGTT_CTTGTTGCCGGTATTAGTGTTGGTGGTAGTACCTAT_GTTTCTCTGATCGACGGTGTTCGTTATTGG	1	0.000208424
AATATTTCTGACATCGCTGGT_CTTGTTGCCAGTATTGATCGTGGTGCTAGTACCAAT_GTTCTGATCGACGACGGTTCTGCTTTTGAC	1	0.000208424
AATATTTCTGACATCCGTATC_TTTGTTGCCGGTATTGGTACTGGTGGTAATACCTAT_GCTGTTGTTGACGTTTACCCGCATCGT	1	0.000208424
AATATTTCTGACATCCGTACT_CTTGTTGCCGGTATTAGTGACGGTGCTAATACCTAT_GTTTACGTTTCTGACCGTCATTACCATGGT	1	0.000208424
AATATTTCTGACACTTGGCTG_CTTGTTGCCGGTATTAATTCTGGTAGTACTACCAAT_GTTGGTTACGAATTCGACTACTCTTACTACGCTTTTGCT	1	0.000208424
AATATTTCTGACAGCGGTTACC_CTTGTTGCCACTATTGGTTCTGGTAGTAATACCAAT_GTTGGTGACTACGGTTACTTCTACGAACTGGTTTACCTTTAC	1	0.000208424
AATATTTCTGACATCAAATAC_CTTGTTGCCGGTATTAGTACTGGTGGTACTACCAAT_GTTTACCCGTACGACGGTTCTAACTATTCT	1	0.000208424
AATATTTCTGACATCAAAGCT_TTTGTTGCCACTATTGCTCATGGTGGTAGTACCTAT_GCTTTCGTTTGGGAACGTGTTCTGATCCGTGGTGGTTATGGT	1	0.000208424
AATATTTCTGACATCAAAGCT_CTTGTTGCCGGTATTGATCCGGGTAGTACTACCAAT_GTTCGTAAAGACAACGACGACTACTATTAC	1	0.000208424
AATATTTCTGACATCAAAATC_CTTGTTGCCGCTATTGCTAACGGTGCTACTTCCAAT_GCTGGTCATGGTTACGAACCGTACTTTTAC	1	0.000208424
AATATTTCTGACAGTTTCGCT_TTTGTTGCCGGTATTACTTACGGTAGTACTACCAAT_GTTGCTGACCCGCGTGACCGTACTATCACTTCTTACTTTGAC	1	0.000208424
AATATTTCTGACAGTGTTGGT_CTTGTTGCCGCTATTGGTTACGGTGCTATTACCAAT_GTTTTTACT	1	0.000208424
AATATTTCTGACAGTGAATTC_TTTGTTGCCGGTATTGATACTGGTGGTACTACCTAT_GTTTTCCCGGCTCCGTGGTACCCGTATCGT	1	0.000208424
AATATTTCTGACAGGTCTGAC_CTTGTTGCCGCTATTACTGATGGTGGTAGTACCTAT_GCTTACTACGACCGTCATTACCAGGAATCTTCTTGGTATCTG	1	0.000208424
AATATTTCTGACACTTGGTCT_CTTGTTGCCACTATTGCTATCGGTAGTATTACCAAT_GCTTACCCGGGTCATCATGACTACTTTGGT	1	0.000208424
AATATTTCTGACATCAAATAC_TTTGTTGCCGCTATAAGTTACGGTACTACTACCTAT_GCTTACTACAACGACTACGACCCGTATGCT	1	0.000208424
AATATTTCTGACATCAACACT_CTTGTTGCCGCTATTGGTGACGGTGCTATTACCTAT_GCTACTACTTACCATATCTCTCCGCTTTAC	1	0.000208424
AATATTTCTGACATCAACGAC_TTTGTTGCCAGTATTGCTCATGGTAGTACTACCAAT_GCTGGTTCTATCCCGGACTGGTACACTGGTTACGACTATCAG	1	0.000208424
AATATTTCTGACATCAACGAC_CTTGTTGCCAGTATTAATTTCGGTGCTATTACCTAT_GCTGGTACTAAAGACGCTTACACTCATTGG	1	0.000208424
AATATTTCTGACATCAACCGT_TTTGTTGCCACTATTGGTTGGGGTAGTACTACCTAT_GTTAAATTCGAATCTGTTGGTGGTCATGGT	1	0.000208424
AATATTTCTGACATCAACCGT_CTTGTTGCCGGTATTACTCTGGGTACTACTACCAAT_GTTCCGACTGCTGACGACCGTGACTATTCT	1	0.000208424
AATATTTCTGACATCAACCGT_CTTGTTGCCAGTATTAGTGCTGGTACTAATACCAAT_GTTTCTGACTCTGACACTGTTTCTTTTGCT	1	0.000208424
AATATTTCTGACATCAACCCG_TTTGTTGCCAGTATTGATGGTGGATACCAAT_GTTGGTGCTGAAGGTTACGCTTACCGTTACCTTCGTTCTTCGT	1	0.000208424
AATATTTCTGACACTTTCTAC_TTTGTTGCCACTATTGATTACGGTGCTAATACCTAT_GCTCAGGACGACCCGTACGCTTACTATTAC	1	0.000208424
AATATTTCTGACACTTTCTAC_TTTGTTGCCACTATTAATGCTGGTGCTAGTACCTAT_GCTTCTGAAGGTTCGCTCTGTACTATTC	1	0.000208424
AATATTTCTGACATCACTGAC_CTTGTTGCCGGTATTACTTACGGTGGTAATACCTAT_GTTCCGTTCGACTACATCTACACTCATGTT	1	0.000208424
AATATTTCTGACACTTGGTAC_CTTGTTGCCGGTATTAGTTCTGGTGCTAGTACCAAT_GTTAAAGCTTACACTTCTGACTTCCCGCCGGAATTCCATGGT	1	0.000208424
AATATTTCTGACACTTGGTGG_TTTGTTGCCGCTATTGGTCGTGGTAGTAGTACCTAT_GCTTACCTGTTCGACCGTTTCTACCATCGT	1	0.000208424
AATATTTCTGACACTTGGTGG_CTTGTTGCCGCTATTGATAACGGTGCTACTACCAAT_GTTCGTTACCATTACGCTCTGAAACATACT	1	0.000208424
AATATTTCTGACACTTGGTCT_TTTGTTGCCAGTATTACTTTCTGTGGTAATACCAAT_GTTAACACTTACTACGACGGTGACTACTACACTTACCTTCTG	1	0.000208424
AATATTTCTGACACTTGGTCT_CTTGTTGCCGGTATTGATTACGGTGGTAATACCTAT_GCTGACGGTGACTACGCTCCGCCAGTATGTT	1	0.000208424
AATATTTCTGACACTTGGTCT_CTTGTTGCCGCTATTGGTTACGGTGGTACTACCTAT_GTTTACGGTGTTGGTGAAGACGTTGCTTCTGTTCAGTTTTTC	1	0.000208424
AATATTTCTGACACTTGGTCT_CTTGTTGCCGCTATTGATACTGGTACTAATACCAAT_GTTTGGCTGCTGTGGGCTTACGACTACGGTAACCAGTATGAA	1	0.000208424
AATATTTCTGACACTTGGTCT_CTTGTTGCCAGTATTGATTACGGTAGTAATACCAAT_GCTCAGGACTGGCCGTGGTACTACTTCGCTTACTCTTATACT	1	0.000208424
AATATTTCTGACATCAACGCT_CTTGTTGCCAGTATTAATTACGGTGGTAGTACCAAT_GCTGAAGCTCTGTACTACGGTGACTATGTT	1	0.000208424
AATATTTCTGACATCAACACT_CTTGTTGCCGCTATTGGTCTGGGTGGTACTAGTACCAAT_TCTGTTATCCTGACTTCTGGTGGTCTTATC	1	0.000208424
AATATTTCTGACATCAACGCT_CTTGTTGCCGGTATTGTTGTTGGTGCTAATACCAAT_GTTGTTGTTAAAAACGGTTACTACCTTCTG	1	0.000208424
AATATTTCTGACATCAACGCT_TTTGTTGCCAGTATTGGTTACGGTGGTAATACCAAT_GCTTACCGTACTTACTACGACTACTATGTT	1	0.000208424
AATATTTCTGACATCACTGAA_CTTGTTGCCGCTATTAATGTTGGTACTACTACCAAT_GTTTACTGGCCGGAATCTTCAACTTTTAC	1	0.000208424
AATATTTCTGACATCACTCGT_TTTGTTGCCGGTATTGGTGAAGGTACTATTACCAAT_GTTAAATCTTGGTACTCTTTTTCT	1	0.000208424
AATATTTCTGACATCACTCGT_TTTGTTGCCACTATTGATGACGGTGCTACTACCTAT_GCTCCGTACTACTACCAGTGGGAATATGCT	1	0.000208424
AATATTTCTGACATCACTCGT_CTTGTTGCCGCTATTAGTTACGGTGGTAGTACCTAT_GCTGTTCCGTACACTGACCATTATTTCACTCTGCATTATTAC	1	0.000208424
AATATTTCTGACATCACTCAT_CTTGTTGCCAGTATTGATTCTGGTGGTACTACCAT_GCTGTTAACTACGCTGTTTACCAGTATCGT	1	0.000208424
AATATTTCTGACATCACTCAT_CTTGTTGCCACTATTGGTGCTGGTACTAATACCAAT_GTTTTCGTTTACTACACTGGTGACTACTACTCTCTGGAACATAAC	1	0.000208424
AATATTTCTGACATCACTCAG_TTTGTTGCCGGTATTACTGACGGTGGTACTACCAAT_GCTTTCCTGGGTTTCATCGCTAACCTTCAT	1	0.000208424
AATATTTCTGACATCACTACT_TTTGTTGCCAGTATTGATGAAGGTAGTACTACCTAT_GTTGTTTACCATGACTACGGTCTGCTTCTG	1	0.000208424
AATATTTCTGACATCACTACT_TTTGTTGCCAGTATTACTCCGGGTGGTACTACCAAT_GTTCTGCCGTACACTTACCCGACTTATTTC	1	0.000208424
AATATTTCTGACATCAACTCT_TTTGTTGCCGCTATTAGTGACGGTACTACTACCAAT_GCTTGGCGTATCGGTGTTACTCGTCATTCT	1	0.000208424
AATATTTCTGACATCAACTCT_CTTGTTGCCAGTATTAGTCTGGGTACTAATACCAAT_GCTACTTGGTACTCTACTGCTCATCTGACTTACGCTCATGTT	1	0.000208424
AATATTTCTGACATCAACTAC_TTTGTTGCCGGTATTGCTGACGGTACTAATACCAAT_GTTCGTTACGACTCTCGTATCGGTCATTCT	1	0.000208424
AATATTTCTGACATCAACTAC_TTTGTTGCCACTATTGCTCCGGGTGCTAGTACCAAT_GCTCCGACTACTTCTCTGTACACTCATTAC	1	0.000208424
AATATTTCTGACATCAACTAC_CTTGTTGCCGGTATTGGTCTGGGTAGTAGTACCAAT_GCTTACTACGACACTCAGTACGACTTTCCG	1	0.000208424
AATATTTCTGACATCAACGTT_CTTGTTGCCAGTATTAGTTTCGGTACTATTACCAAT_GTTGCTCTGACTGGTTACACTTGGTTTATC	1	0.000208424
AATATTTCTGACATCAACGTT_CTTGTTGCCACTATTACTTCGGTGGTAATACCAAT_GCTGGTGACTTCTACGACTACTACCATTAC	1	0.000208424
AATATTTCTGACATCAACGGT_CTTGTTGCCGCTATTACTTACGGTGCTAGTACCAAT_GCTGACCGTGACTACTACACTGACAACGCTGTTAACCTTACT	1	0.000208424
AATATTTCTGACATCAACGCT_TTTGTTGCCAGTATTGATATCGGTACTACTACCAAT_GCTTACCAGATCACTAACGCTCATGAA	1	0.000208424
AATATTTCTGACATCGCTTAC_CTTGTTGCCAGTATTACTCGTGGTGGTACTACCAAT_GTTCCGGCTGACTACGGTGTTTACTATGAA	1	0.000208424
AATATTTCTGACATCCCGGAA_TTTGTTGCCGCTATTACTGACGGTGGTAGTACCAAT_GCTGCTGCTTACCTGCTGACTTACACTGACGACGACCATTTC	1	0.000208424
AATATTTCTGACATCCCGGAC_CTTGTTGCCACTATTGGTGGTGGTAGTAGTACCAAT_GTTTCTGCTTACGACAACATCGTTCATCTG	1	0.000208424
AATATTTCTGACACTCAGGAC_TTTGTTGCCGCTATTGGTGACGGTGGTAATACCAAT_GTTGCTACTTCTCAGTGGCTGTACTACTACGGTCTGTATTAC	1	0.000208424
AATATTTCTGACACTCAGGAC_TTTGTTGCCAGTATTGGTTACGGTGGTAGTACCAAT_GCTCATTGGCCGCTGGGTTCTAAATTTGGT	1	0.000208424
AATATTTCTGACACTCAGGAC_CTTGTTGCCGGTATTGATGCTGGTGGTAATACCCAT_GTTCGTAACGACCGTTACGGTAAATGGGTTTACTACCATGAC	1	0.000208424
AATATTTCTGACACTCAGTAC_CTTGTTGCCACTATTGGTCTGGGTGGTACTACCTAT_ACT	1	0.000208424
AATATTTCTGACACTCAGGAC_CTTGTTGCCGCTATTGCTTCTGGTACTAATACCTAT_GCTAACTCTCCGTTCTTCTCTGACTATCAG	1	0.000208424
AATATTTCTGACACTCAGGAC_CTTGTTGCCAGTATTGCTTCGGTACTAATAACTAT_GTTGTTTACCTGAACCCGGACCATGACACTCAGACTCATACT	1	0.000208424
AATATTTCTGACACTCAGGAC_CCTGTTGCCGGTATTAGTTCGGTACTACTACCAAT_GTTCCGGTTTCTTCTCCGTACCAGGACTACGTTCCGTTTTGG	1	0.000208424
AATATTTCTGACACTCAGCAG_TTTGTTGCCGGTATTACTCATGGTGGTAATACCAAT_GTTAACGGTTCTGACGGTGACCATCATACT	1	0.000208424
AATATTTCTGACACTCAGCAG_TTTGTTGCCGGTATTACACATGGTGGTAATACCAAT_GTTAACGGTTCTGACGGTGACCATCATACT	1	0.000208424
AATATTTCTGACACTCAGACT_TTTGTTGCCATATTAATATCGGTGGTACTACCTAT_GTTAAATCTTACTACGCTCCGTCTCTTTAC	1	0.000208424
AATATTTCTGACACTCAGAAA_TTTGTTGCCGGTATTGGTCTGGGTGCTAGTACCTAT_GCTTCTACTGTTGACCGTCGTGACGTTCATTGGTACTATTAC	1	0.000208424
AATATTTCTGACACTATCTGG_CTTGTTGCCGCTATTGATGTTGGTGGTAGTACCTAT_GTTCTGGACGGTGTTGACTCTCGTACTTACGACGGTTATAAC	1	0.000208424
AATATTTCTGACACTATCTCT_TTTGTTGCCGGTATTGATCGTGGTACTAGTACCAAT_GTTGGTGCTTACTACGCTCGTTCTCATCGT	1	0.000208424
AATATTTCTGACACTATCTCT_TTTGTTGCCGGTATTAGTGGTGGTGCTACTACCAAT_GCTGGTTACGGTTCTTACTGGTACTTTCCG	1	0.000208424
AATATTTCTGACACTATCTCT_TTTGTTGCCGCTATTACTGACGGTACTACTACCTAT_GCTCGTGACGCTTTCGGTCCGGTTGGTCTGTACTCTCATCTG	1	0.000208424
AATATTTCTGACACTATCTCT_TTTGTTGCCACTATTAGTTCTGGTGCTATTACCAAT_GCTCTGCCGTCTGCTCGTGGTGAATATACT	1	0.000208424
AATATTTCTGACACTATCTCT_CTTGTTGCCGCTATTGCTTACGGTGGTACTACCTAT_GTTGCTGCTAACAAAGCTCGTTACCTGCGTTACGTTCATGAA	1	0.000208424
AATATTTCTGACACTCAGGCT_CTTGTTGCCAGTATTGCTGACGGTGCTACTACCAAT_GTTTACGACTACTACTACCAGGCTCTGGAAGGTGCTCTTCAG	1	0.000208424
AATATTTCTGACACTCAGTAC_CTTGTTGCCACTATTGATCGTGGTGCTATTACCAAT_GTTGTTTCTATCCTGCCGGAAGCTCATTAC	1	0.000208424
AATATTTCTGACACTCAGGCT_CTTGTTGCCGCTATTGGTTGGGGTGGTAGTACCAAT_GTTTACAACATCGGTTACGACGGTGGGAAATACACTTATCGT	1	0.000208424
AATATTTCTGACACTCAGGCT_CTTGTTGCCGGTATTGCTGACGGTACTACTACCTAT_GTTTCTCTGGTTTCTCCGTACGGTCATGCT	1	0.000208424
AATATTTCTGACATCATCCTG_CTTGTTGCCGCTATTAATATCGGTACTACTACCTAT_GTCATATCTGGCTGTGGTACTCTGCTCCGTACGGTCTTTAC	1	0.000208424
AATATTTCTGACATCATCCGT_CTTGTTGCCAGTATTGATGCTGGTAGTACTACCAAT_GCTTACACTGACCAGGACTCTTTCCATGAC	1	0.000208424
AATATTTCTGACATCATCCGTTAC_CTTGTTGCCAGTATTGGTACTGGTGGTAGTACCTAT_G	1	0.000208424
AATATTTCTGACATCATCATC_CTCGTTGCCAGTATTGGTTCTGGTGCTAATACCTAT_GCTCCGAACGACCCGTCTGGTTACGGTTTCGGTGGTTATCCG	1	0.000208424
AATATTTCTGACATCATCACT_TTTGTTGCCAGTATTGATTGGGGTGCTAGTACCTAT_GTTGACTACTACGTTGGTGCTTTCTATGAA	1	0.000208424
AATATTTCTGACATCATCACT_CTTGTTGCCGGTATTGCTGGTGGTGCTACTACCTAT_CCTATCGTTTGGGGTCAGTTCTGATCGGTGGTGAATTTCAT	1	0.000208424
AATATTTCTGACACTGGTTAC_TTTGATGCCACTATTACTTACGGTACTAATACCAAT_GTTGCTCATTCTAACTTCCAGGAAATCATCTACCTGTTTGCT	1	0.000208424
AATATTTCTGACACTGGTTAC_CTTGTTGCCGGTATTAGTGGTGGTGGTAATACCAAT_GCTTACGGTTCCAGTACTACAACTTTTCT	1	0.000208424
AATATTTCTGACAACTCTAC_TTTGTTGCCGCTATTGGTGACGGTGGTACTACCTAT_GGTGACGAAAAATCTTACGTTTACCAGTCTTACCCGCTTGAC	1	0.000208424
AATATTTCTGACACTCAGGAC_TTTGTTGCCAGTATTAATCGTGGTGCTAGTACCAAT_GTTGTTTACTACGGTGACAACTACTACGTTTACTGGCATTCT	1	0.000208424
AATATTTCTGACACTCAGGTT_TTTGTTGCCGGTATTAATAAAGGTGCTAGTACCTAT_GTTTACGGTTACCCGTCTGCTATCCATGACAACGACCATGTT	1	0.000208424
AATATTTCTGACACTCAGGTT_TTTGTTGCCGCTATTACTTACGGTACTAATACCAAT_GTTTTCGAGTTCGTTACCCAGGTCTTGAC	1	0.000208424
AATATTTCTGACACTCAGGGT_CTTGTTGCCGGTATTGCTAAAGGTGGTATTACCAAT_GTTGACTCTTCTGGTTACCGTGGTCTTTCT	1	0.000208424
AATATTTCTGACACTCAGGGT_CTTGTTGCCGCTATTACTTACGGTGCTACTACCAAT_GTTTACGGTCAGGACTACTACTACAACTCTTACGCTTATCCG	1	0.000208424
AATATTTCTGACACTCAGGGT_CTTGTTGCCACTATTGGTAACGGTAGTACTACCAAT_GTTCGTGACGTTCGTACTCAGGTTTACTACTCTACTCATGGT	1	0.000208424
AATATTTCTGACACTCAGGCT_TTTGTTGCCGGTATTGATTGGGGTACTACTACCTAT_GTTACTTCTGGTCAGGTTCGTTCTTTTTAC	1	0.000208424
AATATTTCTGACACTCAGGCT_TTTGTTGCCGGTATTGATTCGGTACTATTACCTAT_GTTGTTGTTGACCTGTACGTTACTCTTTAC	1	0.000208424
AATATTTCTGACACTCAGGCT_CTTGTTGCCGGTATTACTACTGGTGCTATTACCAAT_GTTTCTTACTACACTGGTCAGACTTATGAC	1	0.000208424
AATATTTCTGACATCATCCTG_TTTGTTGCCGCTATTGGTGCTGGTGGTAATACCTAT_GTTATCCCGGAACCGGGTGCTGGTACTATCGCTCGTTTTTAC	1	0.000208424
AATATTTCTGACACTCAGTAC_CTTGTTGCCAGTATTGGTGAAGGTAGTAGTACCTAT_GTTCGTATCGTTATCGGTCCGCGTTACGAACGTCGTTATCAG	1	0.000208424
AATATTTCTGACACTCATCTG_TTTGTTGCCGGTATTAAT_GTTCCGGGTGGTGGTGACTGGTTCTATGAC	1	0.000208424
AATATTTCTGACACTCAGTAC_TTTGTTGCCGGTATTACTTGGGGTACTAGTACCTAT_GCTGACCGGTGTTACTGAATCTTATCGT	1	0.000208424
AATATTTCTGACACTCAGTAC_TTTGTTGCCGGTATTAATCATGGTGCTAATACCTAT_GTTTACACTGTTTCTACTGACCCGCTTTCT	1	0.000208424
AATATTTCTGACACTCAGTAC_TTTGTTGCCGCTATTGCTGAAGTGGTACTACCAAT_GTTAACCCGCTGGACTCTCCGTACGCTCCGTCTTACCTTGCT	1	0.000208424
AATATTTCTGACACTCAGTAC_TTTGTTGCCGCTATTGATGGTGGTAGTACTACCTAT_GTTGACCATGAACGTGTTAACCGTTCTCCGGGTCGTTTTGCT	1	0.000208424
AATATTTCTGACACTCAGTAC_TTTGTTGCCAGTATTGCTTACGGTACTAATACCTAT_GTTGCTTACGGTTCTTACCTGACTGCTTCTATCCGTCATCCG	1	0.000208424
AATATTTCTGACACTCAGTAC_TTTGTTGCCACTATTGGTACTGGTACTAATACCAAT_GTTAACCAGGTTGACAACGACGTTCCGTCTTACGACTTTGAA	1	0.000208424
AATATTTCTGACACTCAGTAC_CTTGTTGCCGCTATTGGTTCTGGTGGTACTACCAAT_GCTTGGGACAACGACAACCGTCCGTATTAC	1	0.000208424
AATATTTCTGACACTATCTAC_TTTGTTGCCGGTATTGCTCCGGGTGGTAATACCTAT_GTTCAGCAGACTGACTACCAGTACTACGTTCTGTCTCTTTAC	1	0.000208424
AATATTTCTGACACTATCTAC_TTTGTTGCCGCTATTGGTTACGGTGGTACTACCTAT_GTTCGTGGTTACATCTACTACGCTTTTGTT	1	0.000208424
AATATTTCTGACACTATCTAC_TTTGTTGCCACTATTAGTTACGGTGGTAATACCTAT_GCTTACTACGGTTACGACTGGGTTACTGACGTTTACCATTAC	1	0.000208424
AATATTTCTGACACTACTTCT_TTTGTTGCCGCTATTAATCAGGGTGCTAATACCAAT_GCTGGTGACGCTGAAGGTCTGACTGGTCATTACGTTTTTGAC	1	0.000208424
AATATTTCTGACACTATCACT_CTTGTTGCCACTATTGATCGTGGTGGTAGTACCTAT_GTTGACTCGTTAAAGAAGACGCTGCTGACGCTTTCCATAAA	1	0.000208424
AATATTTCTGACACTAGTGGT_TTTGTTGCCGGTATTGGTCTGGGTAGTATTACCTAT_GTTCCGGACCAGGGTCTGGGTACTCCGTACATCCTGTATCCG	1	0.000208424
AATATTTCTGACACTACTTTC_TTTGTTGCCGCTATTGATTACGGTGCTACTACCAAT_GCTGTTGAAGTTGACGTTCAGTGGCTTTCT	1	0.000208424
AATATTTCTGACACTACTTTC_CTTGTTGCCACTATTGCTGACGGTACTAATACCAAT_GTTTTCACTTACCATCTGGTTACTTATATC	1	0.000208424
AATATTTCTGACACTACTTGG_CTTGTTGCCGGTATTAGTAAAGGTGGTACTCCCAAT_GCTTACGGTATCAACCTGGTTGAACTTTAC	1	0.000208424
AATATTTCTGACACTACTTGG_CTTGTTGCCGGTATTACTGAAGGTGGTACTACCAAT_GTTCGTCGTGACACTTACTACTACCATTAC	1	0.000208424
AATATTTCTGACACTCAGTCT_CTTGTTGCCACTATTAGTTACGGTGCTACTACCAAT_GCTCCGTACCGTTACACTGACGCTGGTCCGATCACTCATCCG	1	0.000208424
AATATTTCTGACACTGGTTAC_CTTGTTGCCGGTATTACTGGTGGTGGTAGTACCTAT_GTTTCTGCTAACCGTTACTCTGACTCTCAGGTTTCTTATGTTACT	1	0.000208424
AATATTTCTGACACTCAGTCT_TTTGTTGCCACTATTAGTGGTGGTACTATTACCAAT_GTTCGTTACCGTATAAACTCTTACCTTTTC	1	0.000208424
AATATTTCTGACACTCATAAC_CTTGTTGCCAGTATTGCTGACGGTACTACTACCAAT_GTTACTACAAACGTTCTCCGCTTCCG	1	0.000208424
AATATTTCTGACACTCATTAC_TTGTTGCCACTATTAGTGAAGGTAGTAGTACCTAT_GTTGACGAATACGCTGACTACTTTAAC	1	0.000208424
AATATTTCTGACACTCATTAC_CTTGTTGCCGCTATTGGTCGTGGTACTACTACCTAT_GTTCGTGACGGTCGTCATCCGGGTTATTAC	1	0.000208424
AATATTTCTGACACTCATTAC_CTTGTTGCCGCTATTAATTACGGTAGTACTACCTAT_GCTTACTACTACTCTTACGACGCCTATGAC	1	0.000208424
AATATTTCTGACACTCATGTT_TTTGTTGCCGCTATTGATGTTGGTAGTACTACCAAT_GCTTGGGGTTACTCTTACGACTACTATGGT	1	0.000208424
AATATTTCTGACACTCATGTT_TTTGTTGCCAGTATTAATCCGGGTGCTACTACCTAT_GTTCCGTACGCTGTTTCTCCTTCATCCGTTACTACTATACT	1	0.000208424
AATATTTCTGACACTCATGTT_CTTGTTGCCAGTATTAGTTACGGTAGTAATACCTAT_GTGAACCGACTATCCAGAC	1	0.000208424
AATATTTCTGACACTCATGTTACT_TTTGTTGCCGGTATTAATTCGGTAGTAATACCTAT_GCTACTTACCGTATCTACATCGTTCATACT	1	0.000208424
AATATTTCTGACACTCATGGT_TTTGTTGCCGCTATTACTCGTGGTACTAGTACCTAT_GCTGGTGCTTACCTGGCTTACAAATTTGGT	1	0.000208424
AATATTTCTGACACTCATGAC_TTTGTTGCCAGTATTAATGACGGTAGTAGTACCAAT_GCTGACTACGTTTACCCGGGTCGTCTTGCT	1	0.000208424
AATATTTCTGACACTCATGAC_TTTGTTGCCAGGATTACTGCTGGTGGTAGTACCTAT_GCTGCTGGTTACGACTACCATTCTCTTGTT	1	0.000208424
AATATTTCTGACACTCATGAC_TTTGTTGCCACTATTGATGACGGTACTACTACCAAT_GTTTACTTCGGTGACGGTTACCCGCATTGG	1	0.000208424
AATATTTCTGACACTCATGAC_CTTGTTGCCAGTATTAATACTGGTACTATTACCAAT_GCTGCTGACTACGCCCTGTACCGTGCATACGTTCACCGTTATCTG	1	0.000208424
AATATTTCTGACACTCATGAC_CTTGTTGCCAGTATTAATACTGGTACTATTACCAAT_GCTGCTGACTACGACCTGTACCGTGCATACGTTCACCGTTATCTG	1	0.000208424
AATATTTCTGACACTCATCGT_TTTGTTGCCGGTATTGCTTACGGTAGTAATACCAAT_GCTTGGTTCGCTCATAACGACGACCATGGT	1	0.000208424
AATATTTCTGACACTCAGTAC_CTTGTTGCCGCTATTGCTTACGGTGCTAATACCAAT_GTTCGTCGTCATGCTTACAACTTCCTTTAC	1	0.000208424
AATATTTCTGACACTCATCAG_CTTGTTGCCGCTATTAATGACGGTGCTAGTACCTAT_GTTGTTACTGAATACAAATTCTGGTACTACGTTGACTTTTAC	1	0.000208424
AATATTTCTGACACTCATACT_CTTGTTGCCAGTATTGATCGTGGTGCTATTACCTAT_GCTTACTGGCTGTACATCAACTACCTTGGT	1	0.000208424
AATATTTCTGACACTCAGTCT_TTTGTTGCCGGTATTGATCTGGGTAGTATTACCTAT_GTTTACGCTTACTCTACTGCTGTTGGTGACTACTACTTTGGT	1	0.000208424
AATATTTCTGACATCCCGGAA_TTTGTTGCCGCTATTACTGACGGTGGTAGTACCAAT_GCTGCTGCTTACCTGCTGACTTACACTGACGCCGACCATTTC	1	0.000208424
AATATTTCTGACATCATCGAC_CTTGTTGCCGCTATTACTGACGGTGCTATTACCTAT_GCTGAACCGTCTCAGTACGACACTTTTGGT	1	0.000208424
AATATTTCTGACATCATCGCTCGT_TTTGTTGCCACTATTAGTTACGGTAGTAATACCAAT_GCTCGTTACTACGTTTCGGTCAGGCTGGTATCGACTATTCT	1	0.000208424
AATATTTCTGACATCCCGTAC_CTTGATGCCACTATTAATCCGGGTGGTAATACCTAT_GCTGGTGGTGAACTGTACGGTTACCTTAC	1	0.000208424
AATATTTCTGACATCCCGGTT_TTTGTTGCCAGTATTAGTCCGGGTAGTACTACCAAT_GCTTACATCGAAGAAGGTTCTGCTCATTAC	1	0.000208424
AATATTTCTGACATCCCGGTT_CTTGTTGCCGCTATTGATTACGGTAGTACTACCAAT_GCTTACTACAAACCGTACGTTGTTCTTTCT	1	0.000208424
AATATTTCTGACATCCCGGGT_CTTGTTGCCAGTATTGGTTACGGTAGTATTACCTAT_GTTGAAGACTACTACGGTGTTTCTAAAGGTACTAACCTTACT	1	0.000208424
AATATTTCTGACATCCCGGAC_TTTGTTGCCAGTATTGGTTACGGTGCTACTACCAAT_GCTGTTATCACTCCGGAATTCGACAACTACGACTGGCTTTCT	1	0.000208424
AATATTTCTGACATCCCGGAC_CTTGTTGCCGGTATTAGTATCGGTGGTAATACCAAT_GTTCCGTCTTACTCTGCTACTGCTAAAGAATACCAGTTTTAC	1	0.000208424
AATATTTCTGACATCCAGGAC_CTTGTTGCCAGTATTAGTTCTGGTAGTAATACCTAT_TAAA	1	0.000208424
AATATTTCTGACATCCAGGAC_CTTGTTGCCACTATCGATACTGGTGGTATTACCTAT_GGTTTACTACTCTTCTTGGCGTTACCTTCTG	1	0.000208424
AATATTTCTGACATCACTGAC_TTTGTTGCCGCTATTAGTTACGGTGCTATTACCCAAT_GCTCTGCCGACTTACTCTGGCTGACCATCAGTACATCCATTAC	1	0.000208424
AATATTTCTGACATCACTTAC_CTTGTTGCCGCTATTACTCGTGGTAGTAGTACCTAT_GTTCAGGACCGTGAAGTTTACGCTTTTTC	1	0.000208424
AATATTTCTGACATCACTTCT_TTTGTTGCCGGTATTAGTTACGGTGCTAGTACCTAT_GCTTCTTACGTTCGTGACGTTGACCGTTTCCTGGGTCATCGT	1	0.000208424
AATATTTCTGACATCACTTCT_TTTGTTGCCAGTATTTATTACGGTGGTAATACCAAT_GTTTGGGTTCATGGTGACGCTGCTTTTGGT	1	0.000208424
AATATTTCTGACATCACTTCT_CTTGTTGCCGGTATTAATGAAGGTACTAATACCAAT_GCTACTACTCATTCTTCACTGACTTCTTACGGTTCTTATACT	1	0.000208424
AATATTTCTGACATCACTTCT_CTTGTTGCCACTATTGATGCTGGTGCTATTACCAAT_GTTAAAGGTTACTCTATCGACTACGACGACCATCGTTATGTT	1	0.000208424
AATATTTCTGACATCACTTAC_TTTGTTGCCTATTGCTGGTGGGAGTAGTACCTAT_GTTTACTACGCTAACTACCAGTACGACCGTGACCGTCTTCAG	1	0.000208424
AATATTTCTGACATCACTTAC_TTTGTTGCCGGTATTGGTAACGGTGCTACTACCAAT_GCTGCTAACGCTGTTCGTGACCCGGGTCGTGAAATCTATCAG	1	0.000208424
AATATTTCTGACATCACTTAC_TTTGTTGCCGGTATTGCTCAGGGTGGTAGTACCAAT_GCTTACCTGTCTACTGAATTCGACGAACGTGAATACTATGCT	1	0.000208424
AATATTTCTGACATCCCGTAC_CTTGTTGCCGGTATTGGTTACGGTGGTACTACCAAT_GTTAAAACTGACCCGTCTCATAAC	1	0.000208424
AATATTTCTGACATCACTTAC_TTTGTTGCCGCTATTGATGACGGTGCTAATACCAAT_GTCAGGCTCTGTACTCTTGGTACCTGCATAAC	1	0.000208424
AATATTTCTGACATCCCGTAC_TTTGTTACGGTAGTAGTACCAAT_GCTGCTGGTTACTCTGGTGACTACCAGTACACTACTCATGGT	1	0.000208424
AATATTTCTGACATCCCGTAC_TTTGTTGCCACTATTAGTCGTGGTGCTAATACCTAT_GTTGACGGTTACACTTCTATCAACCATCTG	1	0.000208424
AATATTTCTGACATCCGCTAC_CTTGTTGCCAGTATTGCTGTTGGTAGTAATACCAAT_GTTCTGCGTCAGGCTAACACTATCCTTCGT	1	0.000208424
AATATTTCTGACATCCCTTAC_TTTGTTGCCGGTATTAGTGGTGGTACTACTACCTAT_GCTTACCAGGCTCCGTACTACACTCATTAC	1	0.000208424
AATATTTCTGACATCCCTGTAC_TTTGTTGCCGCTATTGCTCCGGGTGGTAATACCTAT_GCTCATAACTACCCGGACTTCATCTACTGGGTTGGTTTTGGT	1	0.000208424
AATATTTCTGACATCCCGTTC_TTTGTTGCCGGTATTGCTTCTGGTGCTACTACCTAT_GTTGTTAACTACTACGCTGGTACTCTTCGT	1	0.000208424
AATATTTCTGACATCCCGTTC_TTTGTTGCCAGTATTAATGGTGGTGCTACTACCTAT_GTTTCTTTCTACGGTGCTGACCATCTG	1	0.000208424
AATATTTCTGACATCCCGTTC_CTTGTTGCCGGTATTACTTCTGGTACTACTACCAAT_GCTTTCCGACAACACTGCTTACACTCTTGGT	1	0.000208424
AATATTTCTGACATCCCGTTC_CTTGTTGCCGCTATTGATCCGGGTGCTAATACCAAT_GCTTACCCGGACCTGTACGTTCCGCATTCT	1	0.000208424
AATATTTCTGACATCCCGTGG_TTTGTTGCCAGTATTGATCCGGGTAGTAATACCAAT_GCTATCACTGACCTGGTTCAGCGTTTCACTCTGGTTCATGGT	1	0.000208424
AATATTTCTGACATCCCGTCT_TTTGTTGCCAGTATTACTGGTGGTAGTACTACCAAT_GTTTACATCTCTGTTCCGACTGACTACTCTTACGCTCTTTTC	1	0.000208424
AATATTTCTGACATCCCGTCT_CTTGTTGCCGGTATTGATTCTGGTGCTAGTACCTAT_GTTCGTGGTCCGCTTCGT	1	0.000208424
AATATTTCTGACATCCCGTCT_CTTGTTGCCGCTATTGATGGTGGTAGTACTACCAAT_GTTACTGGTCTGGACCGTTCTCTGTATCCG	1	0.000208424
AATATTTCTGACATCCCGTAC_TTTGTTGCCGTATTAATGACGGTGGTAATACCTAT_GTTGACTACC	1	0.000208424
AATATTTCTGACATCCCGTAC_TTTGTTGCCGGTATTGGTGTTGGTGCTAGTACCTAT_GTTGACGCTAACTACACTTACCGTGGTGGTTTCGACCTTCAT	1	0.000208424
AATATTTCTGACATCCCGTAC_TTTGTTGCCGCTATTGATTCTGGTACTAGTACCAAT_GTTCGTGCTGCTGAATGGGGTGACCATTCT	1	0.000208424
AATATTTCTGACATCCCGTAC_TTTGTTGCCGCTATTACTCCGGGTAGTAATACCTAT_CAGACTTACTCTGCTGACGTTTTTGTT	1	0.000208424
AATATTTCTGACATCCCGTAC_TTTGTTGCCGCTATTAATATCGGTGGTAATACCAAT_GCTTACGTTACTTACTTCGACGCTGGTGACTACTCTTTTCCG	1	0.000208424
AATATTTCTGACATCCCGTAC_TTTGTTGCCAGTATTAGTGGTACTAGTACCAAT_GCTATCCATCTGTACCTGTCTATCTACTACTTCCCGTATTAC	1	0.000208424
AATATTTCTGACATCCCGTAC_TTTGTTGCCACTATTAATGACGGTGCTACTACCAAT_GCTTACGACGGTTGGTACGCTGTTCATTAC	1	0.000208424
AATATTTCTGACATCATCGAC_CTTGTTGCCGGTATTGATCATGGTGGTAATACCTAT_GCTCCGGACGACGAATGGTCTCGTTATGGT	1	0.000208424
AATATTTCTGACATCACTTAC_TTTGTTGCCGCTATTAGTCGTGGTGGTAGTACCAAT_GTTTACGTTACTGACACTATCGACGAATCTGACCGTTTTGTT	1	0.000208424
AATATTTCTGACATCACTTAC_TTTGTTGCCACTATTGGTTACGGTGGTATTACCAAT_GTTATCGTTGTTACTTCTACTCTGCATTCT	1	0.000208424
AATATTTCTGACATCCAGAAC_TTTGTTGCCGCTATTGCTTCGGTGCTAGTACCTAT_GCTGACTACTCGAAGACGTTGACTATGTT	1	0.000208424
AATATTTCTGACATCCAGAAC_TTTGTTGCCGCTATTGCTTACGGTGGTACTACCAAT_GTTCTGTAGGACCGTCCGTCTAACCAGTACTGGTGGCATGTT	1	0.000208424
AATATTTCTGACATCCAGAAC_TTTGTTGCCACTATTGATTACGGTACTATTACCTAT_GTTCTGCATCCGGGTACTCGTGACTTTTAC	1	0.000208424
AATATTTCTGACATCCACTTAC_CTTGTTGCCGGTATTGCTCTGGGTACTAATACCTAT_GTTATCGTTTTCGCTCGTCCGGCTGACGAATACGACTATGAC	1	0.000208424
AATATTTCTGACATCCACTCT_CTTGTTGCCGGTATTAGTGACGGTGGTATTACCAAT_GCTTACGACTCTGGTACTTACACTGACCTGCTGTACCTTCGT	1	0.000208424
AATATTTCTGACATCATCTGG_CTTGTTGCCACTATTAGTCCGGGTACTAATACCAAT_GCTCCGAAAACTCTGCGTGGTGTTTATCCG	1	0.000208424
AATATTTCTGACATCATCTCT_CTTGTTGCCACTATTAGTGGTGGTGGTACTACCAAT_GTTCTGTTCGGTCCGACTGCTGCGCTGGTTGAATCTATCCG	1	0.000208424
AATATTTCTGACATCATCTAC_TTTGTTGCCGGTATTAGTGGTGGTAGTAGTACCAAT_GCTTCTACTGGTTACTCTGACTACCATGAC	1	0.000208424
AATATTTCTGACATCATCTAC_TTTGTTGCCGCTATTGATGACGGTGGTATTACCTAT_GCTATCGACCCGCTTTCTCGTGACTACTCTCTGTACCATACT	1	0.000208424
AATATTTCTGACATCATCTAC_TTTGTTGCCACTATTAGTTACGGTGGTACTACCAAT_GTTATCTGGATCACTCCGGGTGACCGTCCGTACTACTATGTT	1	0.000208424
AATATTTCTGACATCATCTAC_CTTGTTGCCGGTATTGCTCGTGGTAGTAATACCAAT_GTTGCTTACCTGATCGCTGCTTCTCTTTAC	1	0.000208424
AATATTTCTGACATCATCTAC_CTTGTTGCCGCTATTGGTTCTGGTGGTAATACCAAT_GCTGGTAACCAGGACTACCCGCTGTACGACTACTATACT	1	0.000208424
AATATTTCTGACATCATCTAC_CTTGTTGCCAGTATTGATTACGGTGGTAATACCAAT_GTTGTTCGTTCTAAAGGTCAGGACCTTCTG	1	0.000208424
AATATTTCTGACATCATCGTT_TTTGTTGCCGGTATTGATTCTGGTGGTATTACCAAT_GTTAACGACCTGGAATACCCGTTTCTTTTAC	1	0.000208424
AATATTTCTGACATCATCGTT_TTTGTTGCCAGTATTAATCCGGCTGCTATTACCAAT_GTTCCGTGGGCTGGTGCTGAAGACCTTGTT	1	0.000208424
AATATTTCTGACATCATCGTT_CTTGTTGCCAGTATTGATCGTGGTACTACTACCTAT_GCTACTATCCCGCCGCCGTGGCATACTTACTACCATTAC	1	0.000208424
AATATTTCTGACATCATCGCT_CTTGTTGCCGCTATTACTCGTGGTGGTATTACCTAT_GCTGGTGACCGTGGTTACCGTACTTATATC	1	0.000208424
AATATTTCTGACATCATCAAC_TTTGTTGCCAGTATTGGTTCTGGTAGTACTACCAAT_GTTTACGAACGTCAGCAGGACTTCCGTTCTCAGATCTTTTAC	1	0.000208424
AATATTTCTGACATCACTTAC_TTTGTTGCCAGTATTGATTACGGTACTATTACCTAT_GTTTGGGCTCGTCAGGACTACACTCGTTACTGGGACCTTTGG	1	0.000208424
AATATTTCTGACATCATCAAA_CTTGTTGCCGCTATTGATATCGGTACTAATACCTAT_GCTCCGTACTACGGTCATCCGACTCATTAC	1	0.000208424
AATATTTCTGACATCACTTTC_CTGTTGCCACTATTGATGTTGGTGGTAGTACCAAT_GCTTACTCTTACTACTCTCTGGTTTTATTCT	1	0.000208424
AATATTTCTGACATCACTTAC_TTTGTTGCCACTATTAATGGTGGTGCTAATACCAAT_GTTCTGCGTGTTGGTGGTGACTCTCGTCATAACACTCATGCT	1	0.000208424
AATATTTCTGACATCACTTAC_CTTGTTGCCGGTATTGATCTGGGTAGTAGTACC_GTTGTTGTTATCGACTTCCCGGACTTGGT	1	0.000208424
AATATTTCTGACATCACTTAC_CTTGTTGCCAGTATTACTGCTGGTAGTACTACCTAT_GCTGAATACGTTACTTACGACTACCTTTAC	1	0.000208424
AATATTTCTGACATCCAGCTG_CTTGTTGCCAGTATTGATGGTGGTAGTACTACCAAT_GTTTCTGTTCTGACTGCTTCTCTGTACTGGTACGTTCTCTAC	1	0.000208424
AATATTTCTGACATCACTGTT_TTTGTTGCCGGTATTACTTACGGTGGTAGTACCTAT_GCTACTACTCCGGACTACCAGTTCATCGAATCTAACTATGCT	1	0.000208424
AATATTTCTGACATCACTGTT_TTTGTTGCCACTATTGGTTACGGTACACTACCAAT_GTTTACGACTACGGTGTTCGTTGGCATATC	1	0.000208424
AATATTTCTGACATCACTGGT_TTTGTTGCCGGTATTACTTTCGGTGGTATTACCAAT_GCTCATTACGCTACTGGTTACCTGCATCTG	1	0.000208424
AATATTTCTGACATCACTGGT_TTTGTTGCCACTATTGGTAACGGTGCTAGTACCAAT_GCTTACTACGCTTCTCCGGTTCGTTTTACT	1	0.000208424
AATATTTCTGACATCACTGGT_CTTGTTGCCACTATTGCTCAGGGTACTATTACCAAT_GCTCAGTGGGACTACGGTGGTGACGAAGCTATCAACCTTTTC	1	0.000208424
AATATTTCTGACATCACTGCT_TTTGTTGCCGTATTACTGGTGGTACTAGTACCTAT_GCTTGGTCCCGTCTCAGGACAAATCCCGTCTCCGCATCTG	1	0.000208424
AATATTTCTGACATCACTGCT_CTTGTTGCCGGTATTAGTTTCGGTGGTACTACCAAT_GTTGACACTGCTCCGGCTGACTACTGGTTCTACGGTCTTGCT	1	0.000208424
AATATTTCTGACATCACTGCT_CTTGTTGCCAGTATTAGTGAAGGTAGTAATACCAAT_GTTGGTGTTACTCTGGGTCCGGACTACTACGTTCGTTATCTG	1	0.000208424
AATATTTCTGACATCACTGAT_TTTGTTGCCGTATTACTGGTGGTACTAGTACCTAT_GCTGGTGTTTACGACTACCCGTACACTACTTACCGTTATTAC	1	0.000208424
AATATTTCTGACATCACTGAC_TTTGTTGCCGGTATTAATGACCGGTAGTACTACCAAT_GCTGGTTTCGCTTACCAGTCTCTGCTTTCT	1	0.000208424
AATATTTCTGACATCACTGAC_TTTGTTGCCGGTATTAATGACCGGTAGTACTACCAAT_GCTGGTTTCGCTTACCAGTCTCTGCATTCT	1	0.000208424
AATATTTCTGACATCACTGAC_TTTGTTGCCGCTATTGGTCGTGGTAGTAGTACCTAT_GTTTTCTCTACCTGTACGCTCATCATTGG	1	0.000208424
AATATTTCTGACATCACTGAC_TTTGTTGCCGCTATTGGTCAGGGTGCCACTACCAAT_GCTTCGACTCTCTGGCTGAAAACCATCTG	1	0.000208424
AATATTTCTGACATCACT_CTTGTTGCCGCTATTAATATCGGTAGTAGTACCAAT_GCTGACCGTCCGGGTTCTGACTACTACCATGCT	1	0.000208424
AATATTTCTCTGTACGACTAC_TTTGTTGCCAGTATTGGTTGGGGTACTAGTACCTAT_GCTGACCTGTGGACTTACATCGACTCTTCATCGACCATTAC	1	0.000208424
AATATTTCTGACATCGCTTAC_CTTGTTGCCGGTATTGATTACGGTAGTAATACCTAT_GCTTTCTACAAACGTTACAACTGGGCTCTGTACGACCATCAT	1	0.000208424
AATATTTCTGACATCGCTTAC_TTTGTTGCCACTATTAGTACTGGTGCTAGTACCAAT_GTTTCCGTGAAGACTGGGTTTACTTTCGT	1	0.000208424
AATATTTCTGACATCGACACT_CTTGTTGCCACTATTGATCGTGGTGGTAGTACCAAT_GCTCGTTCTGACAAATACGCTACTTATGGT	1	0.000208424
AATATTTCTGACATCGACAAC_CTTGTTGCCGGTATTAATGGTGGTACTACTACCTAT_GTTTTCGACAACTTAAAGCTGGTTACGACGGTACTTATCCG	1	0.000208424
AATATTTCTGACATCGACAAC_CTTGTTGCCAGTATTGCTGCTGGTACTATTACCAAT_GTTGCTGTTGGTCGTTTCCTGGGTGACTTCCGTGACTATCGT	1	0.000208424
AATATTTCTGACATCGAAGAC_TTTATTGCCGCTATTGATGCTGGTGCTAGTACCAAT_GCTTACCTGGACAACGGTTCTTTCCTTTGG	1	0.000208424
AATATTTCTGACATCGACAAA_TTTGTTGCCAGTATTACTGTTGGTGCTATTACCAAT_GTTGTTCCGGCTATCCTGCTGTACGGTATCCGTTACCTTTAC	1	0.000208424
AATATTTCTGACATCGACAAA_CTTGTTGCCGGTATTACTTGGGGTGCTAGTACCAAT_GTTCGTCGTTACGCTCCGGAACAGCATGTT	1	0.000208424
AATATTTCTGACATCGAATTC_TTTGTTGCCAGTATTGCTACTGGTGGTACTACCAAT_GTTCAAGCGTGCTTACTACTACGCTTATTAC	1	0.000208424
AATATTTCTGACATCGAATTC_TTTGTTGCCAGTATTGCTACGGGTGGTACTGCCAAT_GTTCAAGCGTGCTTACTACTACGCTTATTAC	1	0.000208424
AATATTTCTGACATCGAATC_CTTGTTGCCGGTATTACTCCGCGTGCTAGTACCAAT_GTTACTGGTCCGACTCCGTACGGTTATGCT	1	0.000208424
AATATTTCTGACATCGAATAC_TTTGTTGCCGGTATTGATTTCGGTGGTAGTACCAAT_GCTTTCTCTTACAACGGTGCTGCTTATACT	1	0.000208424
AATATTTCTGACATCGAATAC_TTTGTTGCCACTATTGCTGGTGGTGCTAGTACCTAT_GTTGGTGGTGTTCCGTACTACGACGGTACTGACTACTATTAC	1	0.000208424
AATATTTCTGACATCGAATAC_CTTGTTGCCGGTATTGCTGCTGGTAGTAGTACCAAT_GCTTACTACGCTAAAGGTGTTCCGTATAAA	1	0.000208424
AATATTTCTGACATCGAAGTT_CTTGTTGCCGGTATTGATGACGGTACTAATACCTAT_GTTCCGACTGGTGTTGACTCTAACGACGACCCGGACTTTTCT	1	0.000208424
AATATTTCTGACATCGAAGGT_TTTGTTGCCGTATTGGTGGTGGTAGTAATACCAAT_GCTGGTCTGGACAACAAATCCGTTTTGCT	1	0.000208424
AATATTTCTGACATCGAAGGT_TTTGTTGCCAGTATTAGTGGTGGTAGTAGTACCTAT_GTTTGGGTTGTTTACTACTTCTACCGTGCTAACCTGCTTCCG	1	0.000208424
AATATTTCTGACATCGAAGCT_TTTGTTGCCACTATTAGTTCTGGTAGTAGTACCAAT_GCTTCTTGGGACCGTCAGTACTCTTCTCTGCTGGTTATGCT	1	0.000208424
AATATTTCTGACATCGAAGAC_TTTGTTGCCGGTATTGCTTCTGGTGCTACTACCAAT_GCTCCGTACGGTACTCTGGGTACTTACTACCATTTCTATGCT	1	0.000208424
AATATTTCTGACATCGACACT_CTTGTTGCCACTATTGATCTGGGTAGTACTACCAAT_GCTACTCTGTACAAAGTTGACTACCTTTAC	1	0.000208424
AATATTTCTGACATCGACGAA_CTTGTTGCCAGTATTGGTGACGGTACTAGTACCAAT_GTTCGTGTTCACTCTGCCGCGTTTTACT	1	0.000208424
AATATTTCTGACATCGACACT_CTTGTTGCCGCTATTACTGACGGTGCTAATACCTAT_GTTTCTGCTTCTTCTGCTGTTCGTTACGTTTACGGTTTTGGT	1	0.000208424
AATATTTCTGACATCGACATC_CTTGTTGCCGGTATTAATCTGGGTGCTAATACCTAT_GCTGAAGAATACCCGACTGACTACCCGCAGGCTCGTTATGTT	1	0.000208424
AATATTTCTGACACTTACATC_TTTGTTGCCGCTATTGCTTCTGGTACTACTACCAAT_GCTCCGTGGCATGACGTTGGTGGTTATTCT	1	0.000208424
AATATTTCTGACACTTACATC_TTTGTTGCCAGTATTACTCCGGGTGGTAGTACCAAT_GCTCATCGTTCTCAGTCTACTTACCATTAC	1	0.000208424
AATATTTCTGACACTTACATC_TTTGTTGCCACTATTAATTACGGTACTAGTACCTAT_GTTTGGTCTCGTCACCCGGAAGGTACTTTCGCTTAACATAAC	1	0.000208424
AATATTTCTGACACTTACATC_TTTGTTGCCACTATTAATCCGGGTGCTAGTACCAAT_GCTAACGGTCCGCCGCTGGGTTACGCTGGTGAAACTCATGTT	1	0.000208424
AATATTTCTGACACTTACATC_CTTGTTGCCGGTATTGGTCTGGGTAGTAGTACCAAT_GTTCGTGCTGAAGGTGACTCTGAACTTCAT	1	0.000208424
AATATTTCTGACACTTACATC_CTTGTTGCCGGTATTGCTTGGGGTACTACTACCTAT_GTTGTTGTTGACCCGTACTACCTGCTTTAC	1	0.000208424
AATATTTCTGACACTTGGATC_TTTGTTGCCAGTATTACTTACGGTGCTAATACCAAT_GTTGGTCCGATCTCTGGTCAGTACCTTGAC	1	0.000208424
AATATTTCTGACACTTGGATC_TTTGTTGCCGCTATTAATCACGGTAGTACTACCAAT_GCTCAGGCTGGTTACCACGACACTTACGACTACCGTCTTTAC	1	0.000208424
AATATTTCTGACACTTGGCAT_CTTGTTGCCACTATTGGTCAGGGTGCTAATACCTAT_GTTAACTCTGGTGTTGGTGACTCTCATGAC	1	0.000208424
AATATTTCTGACATCGACAAC_CTTGTTGCCGCTATTACTTTCGGTAGTAGTACCAAT_GCTCTGTACTACGCTGGTACTGGTCTTTAC	1	0.000208424
AATATTTCTGACATCGACCTG_TTTGTTGCCGGTATTAATCGTGGTAGTAGTACCTAT_GCTTCTTACCTGGGTGTTCATGACTACGTTTCTGACCTTTAC	1	0.000208424
AATATTTCTGACATCGACCTG_TTTGTTGCCAGTATTGGTGACGGTACTAGTACCTAT_GCTGACGGTGACGAATCTTACGCTGCTGCTCATTCTTTTTAC	1	0.000208424
AATATTTCTGACATCGACCTG_TTTGTTGCCACTATTGGTGGTGGTAGTAGTACCAAT_GCTGGGGGTTACGACGACCATGACTATTAC	1	0.000208424
AATATTTCTGACATCGACCGT_CTTGTTGCCGCTATTAGTCGTGGTGCTAATACCTAT_TTCATTGGGGTTACTACTACACTCTGGGTCATGCT	1	0.000208424
AATATTTCTGACATCGACCCG_CTTGTTGCCTCTATTACTTCTGGTAGTAGTACCAAT_GCTCTGGACCCGATCCCGGCTCTTCTG	1	0.000208424
AATATTTCTGACATCGACCAT_TTTGTTGCCGCTATTGATGACGGTGGTAATACCTAT_GTTGGTGGTGTTTACTACGCTTACTCTATCCG	1	0.000208424
AATATTTCTGACATCGACATC_TTTGTTGCCAGTATTGGTGACGGTACTAATACCTAT_GTTGGTCTGTCTGACGACCCGTACTATGGT	1	0.000208424
AATATTTCTGACATCGACACT_TTTGTTGCCGGTATTGCTGTTGGTGGTATTACCAAT_GTTCCGGACATCACTTACTACCGTCTTTTC	1	0.000208424
AATATTTCTGACACTTACATC_TTTGTTGCTAGTATTGCTTACGGTACTATTACCTAT_GCTCCGGAAGACTACTACCGTGGTCATGTT	1	0.000208424
AATATTTCTGACATCGACGAA_CTTGTTGCCGCTATTACTCATGGTGCTACTACCTAT_GTTTCTTACTACATCATCACTCTGTACCCGGAACCGCTTTGG	1	0.000208424
AATATTTCTGACATCGACGAC_CTTGTTGCCGGTATTAATTACGGTGGTAATACCAAT_GCTCCGCAGTCTGCTGAAGACCGTTATCCAG	1	0.000208424
AATATTTCTGACATCGACGCT_TTTGTTGCCAGTATTGATTCTGGTGGTAGTACCAAT_GCTCCGACTCCGCGTCGTACTTACCATTCT	1	0.000208424
AATATTTCTGACATCGACGCT_TTTGTTGCCAGTATTAGTGGTGGTGCTAGTACCAAT_GTTCATCAGTGGACTGCTCTGGGTTTTTCT	1	0.000208424
AATATTTCTGACATCGACGCT_TTTGTTGCCAGTATTACTCGTGGTGGTATTACCAAT_GTTTCTATCCCGTCTATCTCTTGGTATGCT	1	0.000208424
AATATTTCTGACATCGACGAC_TTTGTTGCCACTATTACTGACGGTGCTAGTACCAAT_GTTCGTACTCCGCTGGACTTCGGTCCGGGTGTTGACCATGCT	1	0.000208424
AATATTTCTGACATCGACGAC_TTTGTAGCCGGTATTAATATCGGTACTACTACCAAT_GCTTACCGTTACGAACCGGTTGCTTACTACGCTTGGTTTTGG	1	0.000208424
AATATTTCTGACATCGACGAC_CTTGTTGCCGGTATTGGTTACGGTACTAGTACCAAT_GCTCCGTGGGTTTCTCCGTTCCCGACTTACAACACTCATTAC	1	0.000208424
AATATTTCTGACATCGAAGAC_TTTGTTGCCAGTATTAGTTGGGGTGCTACTACCAAT_GAACACTGGTCATTAC	1	0.000208424
AATATTTCTGACATCGAAGAA_CTTGTTGCCGCTATTGCTGTTGGTGGTATTACCAAT_GCTTACTCTTTCCGTCGTTTCGCTACTGCTGTTTACCATCAG	1	0.000208424
AATATTTCTGACATCGACTCT_TTTGTTGCCAGTATTGATTACGGTACTAGTACAAT_GCTGGTTACGCTGCTGCTTCTTCTCATTTC	1	0.000208424
AATATTTCTGACATCCGTTAC_TTTGTTGCCACTATTAATACTGGTGCTATTACCTAT_GCTAAACCTTGGCTGTACTACCCGGGTCTGGGTTACTATGAA	1	0.000208424
AATATTTCTGACATCCTGACT_TTTGTTGCCAGTATTGATCTGGGTGGTAATACCAAT_GTTGGTTTCGGTGCTGACGAAGGTCCGGACATCGAACTTGAC	1	0.000208424
AATATTTCTGACATCCTGAAC_TTTGTTGCCGCTATTGATGGTGGTACTAATACCAAT_GTTTACTACACTTTCTCTTACGCTCATGCT	1	0.000208424
AATATTTCTGACATCCTGAAA_TTTGTTGCCAGTATTAATGACGGTAGTAGTACCTAT_GTTGACGAAACTCAGGACTACCGTTACATCAAAAAACATCGT	1	0.000208424
AATATTTCTGACATCCTGAAA_CTTGTTGCCAGTATTAATTACGGTGGTACTACCAAT_GTGACGGTAACGACATCCCGAAAGGTTATTCT	1	0.000208424
AATATTTCTGACATCCGT_TTTGTTGCCGCTATTGCTACTGGTGCTATTACCTAT_GCTTGGGGTTACTCTCTGTACCTGCTTCGT	1	0.000208424
AATATTTCTGACATCCGTTTAC_CTTGTTGCCACTATTGGTAACGGTGGTAGTACCAA_GTACCGTCTGGACGACGACATCTCCTGTCGAAGGTGACCTTCCG	1	0.000208424
AATATTTCTGACATCCGTTCT_TTTGTTGCCGCTATTGATTACGGTGCTAGTACCTAT_GTTGGTTACGGTGACTACTACTCTTTTTCT	1	0.000208424
AATATTTCTGACATCGACGCT_TTTGTTGCCGCTATTGGTGCTGGTAGTACTACCAAT_GCTACTCCGATCACTGGTACTTACTACTCTCTGGCTCATTAC	1	0.000208424
AATATTTCTGACATCGACGAA_TTTGTTGCCAGTATTAGTTACGGTGGTAGTACCTAT_GTTACTACTCTGCGTTCTGTTTTTGAC	1	0.000208424
AATATTTCTGACATCGACGCT_TTTGTTGCCGGTATTACTTACGGTACTACTACCAAT_GTTAACTCTCAGCTGTGGTCTGAACTTTAC	1	0.000208424
AATATTTCTGACATCGACGGC_CTTGTTGCCGGTATTAATTACGGTACTAGTACCAAT_GCTCCGTACTACGACTACATCTCCGTCGTGCTTACCTTCGT	1	0.000208424
AATATTTCTGACATCGACTCT_CTTGTTGCCGGTATTGATTACGGTGCTAATACCTAT_GTTCTGGGTCAGGACGTTGGTGACTATGTT	1	0.000208424
AATATTTCTGACATCGACTCT_CTTGTTGCCGCTATTGCTCAGGGTGGTAGTACCAAT_GCTCAGGACTACACTACTACTTACCTTCTG	1	0.000208424
AATATTTCTGACATCGACTCT_CTTGTTGCCGCTATTGATGACGGTCCTACTACCTAT_GCTGACTACATCTACTACCGTTCTCATCCG	1	0.000208424
AATATTTCTGACATCGACTCT_CTTGTTGCCGCTATTACTTACGGTGGTAGTACCAAT_GTTGACGGTCCGGACTACTCTGACACTCAGTCTTACCTTGCT	1	0.000208424
AATATTTCTGACATCGACTAC_TTTGTTGCCAGTATTGCTTACGGTAGTAGTACCTAT_GTTAACGACTACCTGGACGACGGTTATGTT	1	0.000208424
AATATTTCTGACATCGACTAC_TTTGTTGCCAGTATTAGTTCGGTAGTAGTACCTAT_GTTCGTACTCGTGAATACGTTCTGTATGAC	1	0.000208424
AATATTTCTGACATCGACTAC_TTTGTTGCCAGTATTAGTACTGGTGCTACTACCTAT_GTTTCTCTGCATCGTGGTCCGGTTCATTGG	1	0.000208424
AATATTTCTGACATCGACTAC_CTTGTTGCCGCTATTGGTTGGGGTGCTATTACCTAT_GTTCCGCGTGACATCTACGGTTCTCATGCT	1	0.000208424
AATATTTCTGACATCGACTAC_CTTGTTGCCGCTATTGCTTACGGTAGTAGTACCTAT_GTTGACACTTACCATTTCGAAGACCATTTC	1	0.000208424
AATATTTCTGACATCGACTAC_CTTGTTGCCAGTATTGCTGCTGGTAGTACTACCAAT_GCTCGTCTGGTTAACGGTTTCGACCGTGCTGACGGTTATGGT	1	0.000208424
AATATTTCTGACATCGACTAC_CTTGTTGCCACTATTAGTGACGGTGCTAGTACCTAT_GCTCTGACTCATCGTAACTTCTACTATAAC	1	0.000208424
AATATTTCTGACATCGACGTT_CTTGTTGCCAGTATTAATCCGGGTGCTACTACCTAT_GTTTACTTCATCACTTACTTCCTGTTTCGT	1	0.000208424
AATATTTCTGACATCGACGTT_CTTGTTGCCACTATTACTGCTGGTGCTAATACCAAT_GTTGACGACCTGGACATCGGTTACCATGGT	1	0.000208424
AATATTTCTGACATCGACGGT_TTTGTTGCCACTATTAGTTGGGGTGGTAATACCAAT_GTTTACGACTACTACGCTTCTGTTCAAGTCTACTCTTTTCCG	1	0.000208424
AATATTTCTGACATCGACGGT_CTTGTTGCCGGTATTGCTAACGGTACTACTACCAAT_GTTAACTACTTCATCTACGACGGTTCTTCTCTGCCGTATCGT	1	0.000208424
AATATTTCTGACATCGACGGT_CTTGTTGCCGGTATTACTCTGGGTGCTAGTACCAAT_GCTGCTGACTCTTTCTACGACTACTTTTAC	1	0.000208424
AATATTTCTGACATCGACGGT_CTTGTTGCCGGTATTAATTACGGTACTATTACCAAT_GCTCCGTACTACGACTACATCTCCGTCGTGCTTACCTTCGT	1	0.000208424
AATATTTCTGACATCGACGCT_TTTGTTGCCGGTATTGGTTACGGTGGTAATACCTAT_GTTCATTGGGACTCAACACTAAATTTCAG	1	0.000208424
AATATTTCTGACATCCGTTCT_CTTGTTGCCGGTATTGATGACGGTGGTAATACCAAT_GTTTCTTACTCTACTTACCATCACGCTCCGGGTTTCTATCCG	1	0.000208424
AATATTTCTGACACTTACCAG_CTTGTTGCCAGTATTGGTACTGGTGCTAGTACCTAT_GTTAACCTGGCTGCTGACCAGGTTTATTTC	1	0.000208424
AATATTTCTGACACTTACCAG_CTTGTTGCCGGTATTGGTGGTGGTAGTAATACCAAT_GCTTGGGAAGCTGGTAAAGACCCGTATCCG	1	0.000208424
AATATTTCTGACACTTACGAC_TTTGTTGCCGCTATTACTGCTGGTACTAGTACCAAT_GTTGTTCCGCCGCGTCATTTCTACGACTCTACTACCTTGGT	1	0.000208424
AATATTTCTGACACTTACGAC_TTTGTTGCCAGTATTAATCTGGGTACTAGTACCTAT_GTTGTTATCCATGACGTTAACGACCATTAC	1	0.000208424
AATATTTCTGACACTTACGAC_TTTGTTGCCACTATTGATAAAGGTGCTAGTACCAAT_GTTTACTGGCTGGACGTTGACCTTAAC	1	0.000208424
AATATTTCTGACACTTACGAC_TTTGTTGCCACTATTAGTCTGGGTGGTATTACCTAT_GCTGTTCCGTCTGTTTTCTACCCGTCACTATCGACCTTCCG	1	0.000208424
AATATTTCTGACACTTACGAC_TTTGTTGCCACTATTAGTCCGGGTGCTAATACCTAT_GTTGACGCTGTTTACTACAACCTGGACTTCACTCTGCATCTG	1	0.000208424
AATATTTCTGACACTTACGAC_TTTGTTGCCACTATTACTGCGGTGGTAGTACCAAT_GCTCCGGAACTGGTTGTTTACAACTTTTTC	1	0.000208424
AATATTTCTGACACTTACCGT_TTTGTTGCCGCGGTGCTATTACCTAT_GCTACTGCTACTGACGGTGTTTACCTTTCT	1	0.000208424
AATATTTCTGACACTTACCGT_TTTGTTGCCACTATTGCTGGTGGTTGTAATACCAAT_GTTGACGACTCGACGACGTTCGTAACAAACCGTTTGAC	1	0.000208424
AATATTTCTGACACTGTTTTC_CTTGTTGCCAGTATTAATCTGGGTGGTACTACCAAT_GTTGACCGTCAGTCTGAACCGTACGACGACGTTCCGTTTCGT	1	0.000208424
AATATTTCTGACACTTACACT_CTTGTTGCCACTATTGATGACGGTGCTATTACCAAT_GCTTCTTCTTGGACTGACGAAGAATTTGGT	1	0.000208424
AATATTTCTGACACTTACACT_TTTGTTGCCGGTATTGATTACGGTAGTACTACCAAT_GCTTTCGCTTACGAACGTTCTCGTCATGAC	1	0.000208424
AATATTTCTGACACTTACACT_TTTGTTGCCGCTATTGGTCTGGGTGCTATTACCAAT_GCTCATCAGGTTTACGAACAGTGGTTTTCT	1	0.000208424
AATATTTCTGACACTTACACT_TTTGTTGCCGCTATTAGTGGTGGTGGTACTACCTAT_GTTACTGACTACGTTGACTACCCGTATTGG	1	0.000208424
AATATTTCTGACACTTACACT_TTTGTTGCCGCTATTAATGACGGTGGTAGTACCAAT_GTTTCTCATTACGACGTTCCGCCGTATGAC	1	0.000208424
AATATTTCTGACACTTACACT_TTTGTTGCCAGTATTGGTCTGGGTGGTATTACCAAT_GTTTACCGGGCTCCGTGGTTACGAACAGGACCGTCATGAC	1	0.000208424
AATATTTCTGACACTTACACT_TTTGTTGCCAGTATTGGTATCGGTGCTATTACCAAT_GCTTACAACAACATCGAACGTTACCTTTAC	1	0.000208424
AATATTTCTGACACTTACACT_TTTGTTGCCAGTATTGATCGTGGTGCTAGTACCAAT_GCTGGTTCTTCTGAAGACCATTACACTGAAGACTACTATGGT	1	0.000208424
AATATTTCTGACACTTACGAC_TTTGTTGCCGCTATTACTGCTGGTAGTACTACCTAT_GTTGCTTACTACCAGTACCAAGGTCGTTGGGACACTCATGAC	1	0.000208424
AATATTTCTGACACTTACACT_TTTGTTGCCAGTATTGATAACGGTACTATTACCAAT_GTTTACGGTCAGACTCCGGAATCTACTACGTTTACTATGCT	1	0.000208424
AATATTTCTGACACTTACGAC_TTTGTTGCCGCTATTGCTGTTGGTACTAGTACCAAT_GCTTGGGTTCCGATCCCGGACCAGTACAAATACAACTTTTCT	1	0.000208424
AATATTTCTGACACTTACGCT_CTTGTTGCCACTATTAATGACGGTAGTACTACCAAT_GCTCGTGGTTTCGTTGAACGTATCCATTAC	1	0.000208424
AATATTTCTGACACTTACGCT_TTTGTTGCCAGTATTAGTTCTGGTGGTAATACCAAT_GCTCATGGTCCGTACCCGATCTACGCTTACGACTACCATGTT	1	0.000208424
AATATTTCTGACACTTACGCT_TTTGTTGCCAGTATTAGTTACGGTGCTACTACCTAT_GTTACTTACGTTAACCCGCTGTTCCTTGAC	1	0.000208424
AATATTTCTGACACTTACGCT_TTTGTTGCCAGATTGCTGCTGGTACTACTACCAAT_GTTATCACTACTGACTCTGACGACCATCGT	1	0.000208424
AATATTTCTGACACTTACGCT_TTTGTTGCCACTATTGCTTACGGTACTAATACCTAT_GCTCATGGTGAAAACCGTACTGACTTTGGT	1	0.000208424
AATATTTCTGACACTTACGCT_CTTGTTGCCGGTATTGATCTGGGTACTAGTACCAAT_GTTACTTACAAAGGTGCTACTGTTCTTGTT	1	0.000208424
AATATTTCTGACACTTACGCT_CTTGTTGCCGGTATTACTCCGGGTGCTAGTACCTAT_GCTTACACTGGTCGTCTGCGTCAGCGTGGTCCGCATTCT	1	0.000208424
AATATTTCTGACACTTACGCT_CTTGTTGCCGGTATTAATTCTGGTACTAATACCAAT_GTTGACCCGAACTGGTACTTCTTCAACGCTCCGGAACATATC	1	0.000208424
AATATTTCTGACACTTACGCT_CTTGTTGCCGCTATTACTTCTGGTGGTAATACCAAT_GCTTACCGTTACCTGTACGACTACTTTGAA	1	0.000208424
AATATTTCTGACACTTACGCT_CTTGTTGCCGCTATTACTTCTGGTGGTAATACCAAT_GCTTACCGATACCTGTACGACTACTTTGAA	1	0.000208424
AATATTTCTGACACTTACGCT_CTTGTTGCCGCTATTACTTCTGGTGGTAATACCAAA_GCTTACCGTTACCTGTACGACTACTTTGAA	1	0.000208424
AATATTTCTGACACTTACGCT_CTTGTTGCCGCTATTAATTACCGGTAGTAGTACCAAT_GCTTGGGGTTACCAGGAAAACAACGACGACTTCTCTCTTGAC	1	0.000208424
AATATTTCTGACACTTACGCT_CTTGTTGCCAGTATTGATACTGGTGGTAGTACCAAT_GTTTACCGTGAACGTTACGCTGACCATGCT	1	0.000208424
AATATTTCTGACACTTACGCT_CTTGTTGCCAGTATTAGTTCGGTGGTATTACCAAT_GCTTACCGTGAAGGTGACGGTGACCTTTAC	1	0.000208424
AATATTTCTGACACTTACGCT_CTTGTTGCCAGTATTAATTACGGGTAGTAGTACCAAT_GCTACTAAATACGGTCTGGACCTGTTTGAC	1	0.000208424
AATATTTCTGACACTTACGCT_CTTGTTGCCACTATTGGTTTCGGTGCTAGTACCAAT_GCTAACGGTGGTAAATGGTACGACGAATACTCTGACTATATC	1	0.000208424
AATATTTCTGACACTTACGCT_CTTGTTGCCACTATTGCTGACGGTGGTAATACCTAT_GCTACTGACGAAACTCAGGACGGTGACCGTGGTGGTCATGAC	1	0.000208424
AATATTTCTGACACTTACGCT_CTTGTTGCCACTATTGCTACTGGTGGTAGTACCTAT_GACTCTTGCT	1	0.000208424
AATATTTCTGACACTTACGAC_TTTGTTGCCGGTATTGCTTCTGGTGCTAGTACCAAT_GTTTCTTTCTACACTATCTCTCTTGAC	1	0.000208424
AATATTTCTGACACTTACCAG_CTTGTTGCCGGTATTACTTACGGTACTACTACCTAT_GTTCGTGACTACGCTCTGAAAACTGGTAAAGACCAGCTTTAC	1	0.000208424
AATATTTCTGACACTTACACT_TTTGTTGCCAGTATTAGTAAAGGTGGTACTACCAAT_GTTGGTGAAGCTTGGCGTAACGGTGACAAACTGTCTATAAC	1	0.000208424
AATATTTCTGACACTTACACT_CTTGTTGCCGGTATTAGTCTGGGTGGTACTACCTAT_GTTGACGTTAACTACCCGTACCAGTACTCTTACCCGCATCTG	1	0.000208424
AATATTTCTGACACTTACCGT_TTTGTTGCCACTATTAGTTCTGGTGGTAATACCAAT_GTTCCGATCTACTGGGTTTCTGACGGTTCTTACGTTCATTAC	1	0.000208424
AATATTTCTGACACTTACCGT_TTTGTTGCCACTATTAGTCATGGTACTAATACCAAT_GCTGTTAAACAGACTTACATCGAAACTGCTACTTCTCTTGTT	1	0.000208424
AATATTTCTGACACTTACCGT_TTTGTTGCCACTATTAATGACGGTGCTACTACCAAT_GTTTACAAAATCGGTTACATCGAATACATCGTTTACCATCTG	1	0.000208424
AATATTTCTGACACTTACCGT_CTTGTTGCCGGTATTACTTACGGTGCTAATACCTAT_GCTCAGTTCGACACTTACGCTTCTTATAAC	1	0.000208424
AATATTTCTGACACTTACCGT_CTTGTTGCCGCTATTGGTCCGGGTGGTAGTACCTAT_GTTCGTTCTGGTTGGGGTATCCCGTTCGCTTCTTACCATGGT	1	0.000208424
AATATTTCTGACACTTACCGT_CTTGTTGCCGCTATTGCTCAGGGTGGTAATACCTAT_GCTTACTCTCTGTCTGGTATCGACACTCGTTATGAC	1	0.000208424
AATATTTCTGACACTTACCGT_CTTGTTGCCAGTATTAATTACGGTGCTAGTACCAAT_GTTTCTGACCTGCGTTCTTTCGGTGTTGCTCCGATCCCATTGG	1	0.000208424
AATATTTCTGACACTTACCGT_CTTGTTGCCACTATTGGTGAAGGTAGTAATACCAAT_GTTTACTACTACGCTTCTCGTGCTGGTTCCCGTTCCATACT	1	0.000208424
AATATTTCTGACACTTACCGT_CTTGTTGCCACTATTGGTACTGGTGGTACTACTACCAAT_GTTTACGACCAGTACCAGGACAACCTTAAC	1	0.000208424
AATATTTCTGACACTTACCGT_CTTGTTGCCACTATTGCTGGTGGTAGTATTCCAAT_GTTAAACAGGGTTACCCGGCTTCTCTTGCT	1	0.000208424
AATATTTCTGACACTTACCCG_TTTGTTGCCGGTATTGCTCAGGGTGGTAATACCAAT_GTTTTCCGTTGGGTTAAAGGTGACGTTGCTTACCTGTATTAC	1	0.000208424
AATATTTCTGACACTTACCCG_TTTGTTGCCGCTATTGGTACTGGTACTATTACCAAT_GCTATCTACGATCTGGACACTATCGTTGGTTACGCTCTTACT	1	0.000208424
AATATTTCTGACACTTACCCG_TTTGTTGCCGCTATTAGTCGTGGTGGTAGTACCAAT_GTTGCTCAGTACGGTTACTATTCTCATTC	1	0.000208424
AATATTTCTGACACTTACCCG_TTTGTTGCCGCTATTAATGACGGTGGTACTACCAAT_GCTTGGTACGACGACACTGACGACGGTTTCACTCCGTATTCT	1	0.000208424
AATATTTCTGACACTTACCCG_TTTGTTGCCAGTATTACTTACGGTACTACTACCTAT_GTTTACTTCTACGGTGGTTACGGTCTTCGT	1	0.000208424
AATATTTCTGACACTTACCCG_CTTGTTGCCACTATTGGTCTGGGTACTAGTACCTAT_GCTGAATACTCTCTGCCGACTTCTTACACTCGTGACCATCTG	1	0.000208424
AATATTTCTGACACTTACCAT_CTTGTTGCCGCTATTAATGGTGGTAGTAATACCTAT_GTTGGTTACGACGCTCGTCCGGTTTACCAGGACCGTCATGAC	1	0.000208424
AATATTTCTGACACTTACATC_CTTGTTGCCGGTATTGCTGTTGGTAGTAGTACCTAT_GCTCCGTACTTCGCTCTGTACAACCGTATCCCGAACCATGAC	1	0.000208424
AATATTTCTGACACTTACACT_TTTGTTGCCACTATTGGTTACGGTGCTAATAACTAT_GCTCAGTACGCTCATGTTCCGCCGGACCATTTC	1	0.000208424
AATATTTCTGACACTTACATC_CTTGTTGCCGCTATTGGTGCTGGTAGTAGTACCTAT_GTTTACAACTCTGACCCGGTTGGTGACTACGCTCTGCATAAC	1	0.000208424
AATATTTCTGACACTTACATC_CTTGTTGCCAGTATTACTTGGGGTGCTAGTACCAAT_GCTGGTACTTACGGTCTGCCGTACCAGATCCAGATCCATGGT	1	0.000208424
AATATTTCTGACACTTACACT_CTTGTTGCCGGTATTACTGCTGGTACTAGTACCTAT_GCTGGTTACACTTACCAGTACCTTCGT	1	0.000208424
AATATTTCTGACACTTACACT_CTTGTTGCCAGTATTAGTTCTGGTAGTACTACCAAT_GCTGACTTCTCTGACGTTCAGGTTCTTCCG	1	0.000208424
AATATTTCTGACACTTACAAC_TTTGTTGCCGGTATTGCTTCTGGTACTAGTACCTAT_GCTGCTGGTAACTACTACGACGGTTATCCG	1	0.000208424
AATATTTCTGACACTTACCGT_TTTGTTGCCACTATTGCTGGTGGTAGTAATACAAAT_GTTGACGACTCGACGACGTTCGTAACAAACCGTTTGAC	1	0.000208424
AATATTTCTGACACTTACAAC_TTTGTTGCCAGTATTACTCTGGGTGCTACTACCAAT_GCTAACGTTTACCTGAACGACGACCTTACT	1	0.000208424
AATATTTCTGACACTTACAAC_CTTGTTGCCGCTATTGATGACGGTACTAGTACCAAT_GCTACTTACGAAGGTGCTTACTTCCATACT	1	0.000208424
AATATTTCTGACACTTACAAC_CTTGTTGCCAGTATTGGTTCTGGTGGTATTACCAAT_GCTGTTGGTCGTGAACCGTACCGTCATGTT	1	0.000208424
AATATTTCTGACACTTACAAC_CTTGTTGCCACTATTAGTGCTGGTGGTAATACCTAT_GTTTTCCTGCTGACTCTTAACGCTCTGGGTTACTGGCATGTT	1	0.000208424
AATATTTCTGACACTTACAAC_CTTGTTGCCACTATTAGTGCTGGTGGTAATACCTAT_GTTTTCCTGCTGACTCATAACGCTCTGGGTTACTGGCATGTT	1	0.000208424
AATATTTCTGACACTTACAAA_TTTGTTGCCGGTATTGATTCTGGTGCTACTACCAAT_GCTCAGCCGCTGTCTGTTGTTCCGGCTGACGCTGACTTTGTT	1	0.000208424
AATATTTCTGACACTTACAAA_TTTGTTGCCGCTATTGCTCCGGGTGCTAATACCTAT_GCTCCGGACCCGGACTACTCTCAGGCTGACTCTGAATATTCT	1	0.000208424
AATATTTCTGACACTTACAAA_CTTGTTGCCGGTATTAATGGTGGTAGTATTACCAAT_TGGGCTCAGTCTGGTCATGCT	1	0.000208424
AATATTTCTGACACTTAACCGT_CTTGTTGCCACTATTAATTACGGTACTAATACCTAT_GTTGACTCGCTGACGACGCTGACTTCTTTGAC	1	0.000208424
AATATTTCTGACACTGTTTTC_TTTGTTGCCGGTATTAGTGTTGGTGGTATTACCTAT_GCTCCGATCGACGAAAAATACGGTAAAGACCTGGTGACGCTTATGCT	1	0.000208424
AATATTTCTGACACTGTTTTC_TTTGTTGCCGGTATTAATGGTGGTGGTACTACCTAT_GTTACTTCCCGCCGGCTTACTACGTTGCTCCGGACCATTCT	1	0.000208424
AATATTTCTGACACTGTTTTC_TTTGTTGCCGGTATTAATAACGGTACTATTACCAAT_GCTCTGCCGGCTCTGATCCATGACCGTTACTACCGTTTTTTC	1	0.000208424
AATATTTCTGACACTGTTTTC_TTTGTTGCCAGTATTGGTGGTGGTGCTAATACCTAT_GCTCCGGACGTTGTTTCTTACCTGCATGGT	1	0.000208424
AATATTTCTGACACTTACATC_CTTGTTGCCGCTATTGGTGCTGGTAGTAGTACCTAT_GTTTACAACTCTGACCCGGTTGGTGACTACGATCTGCATAAC	1	0.000208424
AATATTTCTGACATCGCTTAC_TTTGTTGCCACTATTAATTACGGTGGTACTTCCAAT_GCTGAGTACCCGTACTCTCAGTACTACGTTTCTTCTCATCTG	1	0.000208424
AATATTTCTGACATCCGTTCT_CTTGTTGCCAGTATTAGTGAAGGTGGTATTACCTAT_GCTACTTACCGTGTTGGTGTTCGTTATGGT	1	0.000208424
AATATTTCTGACATCCGTTAC_TTTGTTGCCACTATTGCTGCTGGTGCTAATACCTAT_GCTCTGTACCCGTACTCTGGTCTGCTGGGTTCTTCTCATATC	1	0.000208424
AATATTTCTGACATCGGTTAC_CTTGTTGCCGGTATTGGACGTGGTGGTACTACCTAT_GTTACTCCGGAAGACTGGCCGTCTTACTACGACGTTTATGTT	1	0.000208424
AATATTTCTGACATCGGTTAC_CTTGTTGCCGGTATTAGTCCGGGTAGTAGTACCATT_GCTGACTACAACCAGGTTCTGTCTTCTCTGTACCTGCTTTAC	1	0.000208424
AATATTTCTGACATCGGTTAC_CTTGTTGCCGGTATTACTTACGGTGGTAGTACCAAT_GTTTACGACGTTGTTGACACTGACGGTTTTCGT	1	0.000208424
AATATTTCTGACATCGGTTAC_CTTGTTGCCGCTATTGATCGTGGTGGTACTACCAAT_GCTCGTGACGCTGACACTCCGCTGTA	1	0.000208424
AATATTTCTGACATCGGTTAC_CTTGTTGCCGCTATTAGTGGTGGTACTAATACCTAT_GCTGTTTACCATAACTCTAACCTGCCGTCTTACTCTCATCCG	1	0.000208424
AATATTTCTGACATCGGTTAC_CTTGTTGCCAGTATTGCTCTGGGTAGTAATACCTAT_GTTATCGGTGACTACCCGGGTACTGTTCTGTACTACCTTGAA	1	0.000208424
AATATTTCTGACATCGGTCTG_TTTGTTGCCACTATTGGTGTTGGTACTATGACCAAT_GTTGTTTACTACTTCACTTGGTCTGACAACGCTGCTATTGAC	1	0.000208424
AATATTTCTGACATCGGTCTG_CTACCAAT_GCTCTGGCTTCTTACGGTTCTGACTACCGTCCGGACTTTCCG	1	0.000208424
AATATTTCTGACATCGACTC_CTTGTTGCCGCTATTGGTGTTGGTGGTAGTACCTAT_GCTGGTAACTCTAAATCTGGTACTCATGCT	1	0.000208424
AATATTTCTGACATCGCTCAT_CTTGTTGCCGGTATTAGTCGTGGTACTACTACCAAT_GTTTACCATTGGCGTTCTAACGACCTTGGT	1	0.000208424
AATATTTCTGACATCGCTGAC_TTTGTTGCCAGTATTGCTGTTGGTACTAGTACCTAT_GTTGACTACCATGGTTTCTACCTGTTCTATGAA	1	0.000208424
AATATTTCTGACATCGCTGAC_TTTGTTGCCAGTATTAGTGTTGGTGGTAGTACCTAT_GCTGACTCTCCGCCGGACGTTGGTTATTAC	1	0.000208424
AATATTTCTGACATCGCTGAC_TTTGTTGCCACTATTACTCATGGTGCTAGTACCTAT_GCTTACCAGGGTTGGCGTTCTTCTACTCAGCAGGCTTTTTGG	1	0.000208424
AATATTTCTGACATCGCTGAC_CTTGTTGCCGGTATTACTGAAGGTAGTATTACCAAT_GTTGGTTCTCGTTCTTGGGCTGTTGGTTTCGACTACTATCAG	1	0.000208424
AATATTTCTGACATCGCTGAC_CTTGTTGCCGGTATTAATTACGGTAGTAATAACTAT_GCTGACTGGGGTACTTACAACGACTTTGCT	1	0.000208424
AATATTTCTGACATCGCTGAC_CTTGTTGCCGCTATTAATCAGGGTGGTACTACCTAT_GTTTACGGTGCTACTTCTCCGATCTATCGT	1	0.000208424
AATATTTCTGACATCGCTGAC_CTTGTTGCCAGTATTACTAACGGTAGTATTTCCTAT_GTTCGTGACCCGTCTTACCTGCCGTACGACGAATTCTATCAG	1	0.000208424
AATATTTCTGACATCGGTTAC_TTTGTTGCCACTATTAATCCGGGTAGTACTACCAAT_GTTTCTTACACTGGTGTTCGTCCGTACCGTCTGGACCTTACT	1	0.000208424
AATATTTCTGACATCGCTGAC_CTTGTTGCCAGTATTAATTACGGTACTAGTACCAAT_GCTACTTCTCTGGTTACTTACGTTCGTACTTACCAGTATTCT	1	0.000208424
AATATTTCTGACATCGGTTAC_TTTGTTGCCAGTTAATACCAAT_GTTACTGGTAAATCTGCTTCTTCTTACTCTGACTCTTTTCCG	1	0.000208424
AATATTTCTGACATCGGTTAC_TTTGTTGCCGCTATTGATGAAGGTACTATTACCAAT_GTTCCGAAAACTTCTGAATACTTCCCGGGTATCGTTTATCTG	1	0.000208424
AATATTTCTGACATCGTTATA_CTTGTTGCCGCTATTGCTATCGGTGGTACTACCA_GCTTACTACGACATCGTTTACGCTCAGAACTCTGCTCATTAC	1	0.000208424
AATATTTCTGACATCGTTACT_TTTGTTGCCGTATTGATGTTGGTGGTAATACCAAT_GCTTTCTCTGACGGTTACGTTAACCATCGT	1	0.000208424
AATATTTCTGACATCGTTACT_TTTGTTGCCGGTATTGATGTTGGTGGTAATACCAAT_GCTTTCTCTGACGGTTTCGTTAACCATCGT	1	0.000208424
AATATTTCTGACATCGTTACT_TTTGTTGCCAGTATTGATTACGGTGCTACTACCAAT_GCTGACGAATACTACTCTGTTTACTGGCCGTACACTCTTCCG	1	0.000208424
AATATTTCTGACATCGTTACT_TTTGTTGCCACTATTGATTCTGGTACTAGTACCTAT_GCTAAATTCACTTCTTCTTCTACTCTGTACGCTGACTTTGTT	1	0.000208424
AATATTTCTGACATCGTTACT_CTTGTTGCTATTGGTATCGGTACTAATACCTAT_GTTGCTTACTGGGTTGGTCAGCGTTATGCT	1	0.000208424
AATATTTCTGACATCGTTACT_CTTGTTGCCAGTATTAATCGTGGTGCTACTACCAAT_GCTGACTACGGTTTCGCTGGTTACGAACAGGTTTACTTTTAC	1	0.000208424
AATATTTCTGACATCGTTAAC_CTTGTTGCCAGTATTAATTACGGTGGTATTACCTAT_GCTGCTGACTGGAAATACGGTCTGACTACTTACGGTTATGTT	1	0.000208424
AATATTTCTGACATCGGT_TTTGTTGCCAGTATTGCTTACGGTACTAGTACCAAT_GCTGTTTTCCTGGACTACAACCTGCATAAC	1	0.000208424
AATATTTCTGACATCGGT_TTTGTTGCCAGTATTACTCCGGGTGGTAATACCAAT_GTTCTGGTTGAAACTGAGTTGAAATCATCGCTAACTTTCCG	1	0.000208424
AATATTTCTGACATCGGTTGG_TTTGTTGCCGGTATTGATGTTGGTACTACTACCTAT_GCTTCTGACGGTTACTCTATCCAGGTTATCGTTGACCATTGG	1	0.000208424
AATATTTCTGACATCGGTTCT_TTTGTTGCCACTATTGCTTGGGGTGCTATTACCAAT_GCTGGTCTGGGTACTGCTCGTCTGTTTGAC	1	0.000208424
AATATTTCTGACATCGGTTCT_CTTGTTGCCAGTATTGCTGACGGTAGTAGTACCAAT_GCTGACTACTACGACGTTACCCGTTTACT	1	0.000208424
AATATTTCTGACATCGGTTCT_CTTGTTGCCAGTATTGCTCGTGGTGGTAATACCAAT_GCTGACGGTACTGGTACTGACCGTGTTACTGTTTCTCTTGCT	1	0.000208424
AATATTTCTGACATCGGTTCT_CTTGTTGCCACTATTAGTTCTGGTGCTATTACCAAT_GCTTTCTACCCGGACCCGAAAGGTCATTCT	1	0.000208424
AATATTTCTGACATCGGTTAC_TTTGTTGCCGGTATTAATATCGGTGGTACTACCTAT_GTTTTCTACTCTGGTGGTTACGCTTTTCGT	1	0.000208424
AATATTTCTGACATCGGTTAC_TTTGTTGCCGCTATTGTTGCTGGTACTACTACCTAT_GCTATCGGTGACTGGGCTGTTGTTTATCTG	1	0.000208424
AATATTTCTGACATCGGTTAC_TTTGTTGCCGCTATTGATCAGGGTGGTATTACCAAT_GTTTACGTTTACTGGTACTACTCTGTTGACCGTGACCTTCGT	1	0.000208424
AATATTTCTGACATCGGTTAC_CTTGTTGCCAGTATTGATCTGGGTGGTAATACCAAT_GCTTACTACGGTCAGCGTCCGCTGCTTTAC	1	0.000208424
AATATTTCTGACATCGCTGAC_CTTGTTGCCAGTATTAATTACGGTACTAGTACCAAT_GCTACTACTCTGGTTACTTACATTCGTACTTACCAGTATTCT	1	0.000208424
AATATTTCTGACATCGCTCGT_TTTGTTGCCAGTATTGATGACGGTGCTAGTACCTAT_GTTCGTATCGGTGCTGAATTCGCTACTGAATTCGACTATGTT	1	0.000208424
AATATTTCTGACATCGGTCCG_CTTGTTGCCGCTATTAGTGGTGGTGGTAT_GCTGACCCGCGTGTTCAGGACTACTATTAC	1	0.000208424
AATATTTCTGACATCGGTATC_TTTGTTGCCGGTATTGATCCGGGTAGTAGTACCAAT_GTTGCTCGTACTTACCTGTTCATCCATGAA	1	0.000208424
AATATTTCTGACATCGGTATC_TTTGTTGCCGGTATTGATCCGGGTAGTAGTACCAAT_GTTGCTCGTACTTACCTATTCATCCATGAA	1	0.000208424
AATATTTCTGACATCGGTAAC_TTTGTTGCCACTATTGGTAAAGGTACTAGTACCAAT_GTTGTTGGTGGTTGGTCTGGTGTTTATGGT	1	0.000208424
AATATTTCTGACATCGGTAAC_CTTGTTGCCGCTATTGGTGCTGGTAGTAGTACCAAT_GTTGTTGACGACACTTCTGCTTTCCTTACT	1	0.000208424
AATATTTCTGACATCGGTAAC_CTTGTTGCCACTATTACTGTTGGTACTAGTACCAAT_GTTTACCCGCGTTACCAGGTTCGTACTAAATCTATCTATCCG	1	0.000208424
AATATTTCTGACATCGGAGAC_TTTGTTGCCAGTATTAGTCGTGGTGGTAATACCTAT_GTTCCGGCCAACGACCGTAAATACTCTGGTAACCAGCATTAC	1	0.000208424
AATATTTCTGACATCGCTTTC_TTTGTTGCCAGTATTGATTACGGTGCTATTACCAAT_GTTTCTGACCCGGTTAACGGTCGTTACTCCCGCGTTATGAC	1	0.000208424
AATATTTCTGACATCGCTTGG_TTTGTTGCCAGTATTGGTGACGGTGGTAGTACCAAT_GTTGTTGGTTGGCGTGCTACTAACATGTT	1	0.000208424
AATATTTCTGACATCGCTTC_TTTGTTGCCGCTATTACTTACGGTACTAATACCAAT_GCTTACTACAACGACGACTGGCCGCTGCCGGACCGTCATGGT	1	0.000208424
AATATTTCTGACATCGCTTCT_TTTGTTGCCACTATTGGTTACGGTGCTAATACCAAT_GCTGAACCGTCCATAACTCTGACTATACT	1	0.000208424
AATATTTCTGACATCGCTTCT_TTTGTTGCCACTATTAATACTGGTGCTAGTACCTAT_GTTTGGGGTGACTCTCCGTCTTACCCGTACGACAACTATCTG	1	0.000208424
AATATTTCTGACATCGCTTAC_TTTGTTGCCGGTATTGCTCGTGGTGCTAGTACCTAT_GTTCCGGTTTCTGACTCTCCGGACCCTTCCG	1	0.000208424
AATATTTCTGACATCGCTTAC_TTTGTTGCCGGTATTGATCATGGTGGTAATACCAAT_GCTCAGGACGGTCGTGGTAAAGGTCATTCT	1	0.000208424
AATATTTCTGACATCGCTTAC_TTTGTTGCCGGTATTAGTGTTGGTAGTAGTACCAAT_GCTTACGCTACTCTGGGTAACGTTTACTTCTCTCTCATTGG	1	0.000208424
AATATTTCTGACATCGCTTAC_TTTGTTGCCGGTATTAGTGACGGTGCTAATACCAAT_GTTGCTGTTGACTACGTTATCGTTTTTTAC	1	0.000208424
AATATTTCTGACATCGCTTAC_TTTGTTGCCAGTATTGCTTACGGTGCTATTACCAAT_GCTGGTGGTGGTTCTTCTCTTCTTTCCCTGACGGTTATTGG	1	0.000208424
AATATTTCTGACATCGCTGGT_CTTGTTGCCAGTATTGAACGTGGTGCTAGTACCAAT_GTTCTGATCGACGACGGTTCTGCTTTTGAC	1	0.000208424
AATATTTCTGACATCGCTGAC_CTTGTTGCCACTATTACTCATGGTACTAATACCAAT_GACCGTACTCATGAC	1	0.000208424
AATATTTCTGACATCGCTGCT_CTTGTTGCCGGTATTAATTACGGTAGTAATACCTAT_GTTGCTTACGGTTACTACTTCCCGTATGTT	1	0.000208424
AATATTTCTGACATCGCTGAC_TTTGTTGCCAGTATTGGTGACGGTACTAGTACCAAT_GCTGACGGTTCTCGTGCTAACTATTAC	1	0.000208424
AATATTTCTGACATCGCTCGT_TGTTGCCGGTATTGGTTACGGTACTATTACCTAT_GTTGACCCTAACGGTGAAGCTTACTTTGGT	1	0.000208424
AATATTTCTGACATCGCTCCG_TTTGTTGCCACTATTGATGACGGTACTAGTACCTAT_GTTGTTACTGGTGTTGACTACCAGGCTTTCGGTTTCTATGGT	1	0.000208424
AATATTTCTGACATCGCTCAG_TTTGTTGCCGCTATTGATTACGGTGCTAATACCAAT_GTTTCTTGGTACGTTGTTACTGACCATATC	1	0.000208424
AATATTTCTGACATCGGTCGT_CTTGTTGCCACTATTAGTAACGGTAGTAGTACCAAT_GTTTGGGCTTACGGTGTTTCTTACCATACT	1	0.000208424
AATATTTCTGACATCGCTACT_TTTGTTGCCGGTATTACTCAGGGTACTAGTACCAAT_GCTGTTAGCAACGCTTGGGACGCTTATTGG	1	0.000208424
AATATTTCTGACATCGCTACT_TTTGTTGCCACTATTGGTCCGGGTAGTAATACCTAT_GCTTACAACGACTTCGGTGTTTACGGTCCGTACCCGCTTGAC	1	0.000208424
AATATTTCTGACATCGCTAAC_CTTGTTGCCGGTATTACTGAAGGTGGTACTACCTAT_GTTATCCTGGACTACGACGCTAAATATTAC	1	0.000208424
AATATTTCTGACATCGCTAAC_CTTGTTGCCACTATTGATGACGGTAGTAGTACCTAT_GCTAACAAATCTCCGTTCCATCCGGTTTACACTTCTCTTACT	1	0.000208424
AATATTTCTGACATCGCTAAA_CTTTTTGCCACTATTACTCCGGGTAGTAGTACCAAT_GCTCAGCGGCGTAAAATCCGTCTGCTTGAC	1	0.000208424
AATATTTCTGACATCGCTAAA_CTTGTTGCCACTATTACTCCGGGTAGTAGTACCAAT_GCTCAGCGTCGTAAAATCCGTCTGCTTGAC	1	0.000208424
AATATTTCTGACATCGCCGGT_TTTGTTGCCGCTATTGCTCAGGGGTAGTAATACCTAT_GCTTGGGACGCTATCTACTCTCATTCCTACAACGACTATGAC	1	0.000208424
AATATTTCTGACATCGAGAC_TTTGTTGCCGCTATTAATACTGGTGCTAATACCAAT_GCTGCTGTTACTACTCAGGGTGACATCTATTTCTAACATCAG	1	0.000208424
AATATTTCTGACATCGAC_TTTGTTGCCTGTATTGGTTTCGGTGGTAGTACCTAT_GCTGACGTTCGTTACTACGTTTACCAGGGTACTTATCTG	1	0.000208424
AATATTTCTGACATCGAC_TTTGTTGCCAGTATTGGTTTCGGTGGTAGTACCTAT_GCTGACGTTCGTTACTACGTTTACCAGGGTACTTATCTG	1	0.000208424
AATATTTCTGACATCGACTTC_CTTGTTGCCGGTATTAATCATGGTACTAGTACCTAT_GCTGGTCTGTACGCTTCTGCTGACCTTGGT	1	0.000208424
AATATTTCTGACATCGACTTC_CTTGTTGCCGCTATTGGTAACGGTGGTATTACCAAT_GTTACTAAATACGGTATCCCGACTTATTCT	1	0.000208424
AATATTTCTGACATCGACTGG_TTTGTTGCCGGTATTAGTTACGGTAGTATTACCAAT_GCTTCTTCGACGACCCTGTCGCTCTTTAC	1	0.000208424
AATATTTCTGACATCGCTGCT_CTTGTTGCCAGTATTGATGACGGTACTAATACCAAT_GCTGGTAACCGTGGTATCTACACTTCTGAATGGTACCATCCG	1	0.000208424
AATATTTCTGACATCCGTTAC_TTTGTTGCCGCTATTGCTATCGGTGGTAGTACCAAT_GTTCCGTACTGGGGTTACTACTCTTCTCGTATCGGTCTTTAC	1	0.000208424
AATATTTCTGACATCGGTGTT_TTTGTTGCCAGTATTACTGACGGTACTAATACCTAT_GCTTGGTACGAACTGGCTGGTACTTTTCGT	1	0.000208424
AATATTTCTGACATCGGTGTT_CTTGTTGCCGGTATTACTGGTGGTGCTACTACCAAT_GTTGGTACTACTCCGCTGATCTACCGTTCTCGTAACCATGAC	1	0.000208424
AATATTTCTGACATCGAACAT_CTTGTTGCCGCTATTAGTATCGGTAGTATTACCAAT_GTTACTCTGTACGGTTCTTACTCTTTTTGG	1	0.000208424
AATATTTCTGACATCGAAATC_TTTGTTGCCGCTATTGGTTTCGGTGCTAATACCAAT_GCTGGTGACGGTCCGTACTACGACCTTTAC	1	0.000208424
AATATTTCTGACATCGAAACT_TTTGTTGCCACTATTACTGACGGTAGTAATACCAAT_GTTTCGACGGTTACCATGACGGTTCTTACTACCCGCTTGGT	1	0.000208424
AATATTTCTGACATCGAAAAC_CTTGTTGCCGGTATTGGTGTTGGTACTACTACCTAT_GCTACTCAGTGGTACTCTGCTACTCCGTACGACTCTCTTGTT	1	0.000208424
AATATTTCTGACATCGAAAAA_TTTGTTGCCGGTATTGATATCGGTACTATTACCAAT_GTTCCGGTTGAATACCCGTACGATATTAC	1	0.000208424
AATATTTCTGACATCCTGTTC_TTTGTTGCCGGTATTAATATCGGTGGTAATACCAAT_GTTTTCCATGCTGTTAACCACGTTATCAACACTCGTCATTAC	1	0.000208424
AATATTTCTGACATCCTGTGG_CTTGTTGCCAGTATTGCTCGTGGTGGTAATACCAAT_GTTGCTGACTCTACTCCGTACCCGCAGTACTACACTTTTGAC	1	0.000208424
AATATTTCTGACATCCTGTCT_CTTGTTGCCGCTATTGCTATCGGTGCTATTACCTAT_GTTTACGCTGTTGGTAACGAATCTCATGAC	1	0.000208424
AATATTTCTGACATCCTGTAC_CTTGTTGCCGGTATTGCTGACGGTGCTAATACCAAT_GTTTGGGACGACCTGTCTCGTACTTACTGGGACGACCATAAC	1	0.000208424
AATATTTCTGACATCCTGTAC_CTTGTTGCCGGTATTAGTTCTGGTGGTACTACCTAT_GTTCGTATCGTTTACTACTACGTTCTGATCCCGACTTCTGAC	1	0.000208424
AATATTTCTGACATCCTGTAC_CTTGTTGCCAGTATTGCTGCTGGTAGTAATACCAAT_GCTTCTCGTAACTCTTACACTGTTCATTCT	1	0.000208424
AATATTTCTGACATCCTGTAC_CTTGTTGCCACTATTGATATCGGTACTACTACCAAT_GTTCGTCCGTCTGGTCCGTTCTGGAACGGTTACTACCATCAG	1	0.000208424
AATATTTCTGACATCCTGGTT_TTTGTTGCCAGTATTACTTCTGGTGGTACTACCAAT_GTTCTGCTGTGGGGTCCGGAATACCATGCT	1	0.000208424
AATATTTCTGACATCCTGGCT_TTTGTTGCCACTATTGCTGCTGGTAGTATTACCTAT_GTTCGTAACACTGTTGCTCGTCCGTGGTACGGTTACCTTACT	1	0.000208424
AATATTTCTGACATCCTGGAC_TTTGTTGCCGGTATTGGTGTTGGTGGTAATACCAAT_GTTTACGACACTTACTACTACTACTACGAAAAATCTCTTTCT	1	0.000208424
AATATTTCTGACATCCTGGAC_TTTGTTGCCGGTATTGGTAAAGGTACTAGTACCAAT_GTTGACCAGTCTATCCGTTACTCTTTCGTTGCTTCTCATTAC	1	0.000208424
AATATTTCTGACATCCTGGAC_TTTGTTGCCGGTATTGATCTGGGTAGTAGTACCAAT_GCTAACGACCCGCCGAACGACAACCATAACGACTTCTATGAC	1	0.000208424
AATATTTCTGACATCCTGATC_TTTGTTGCCAGTATTAATACTGGTGGTATTACCAAT_GTTTACTACACTGTTGCTCGTGGTTTTCTG	1	0.000208424
AATATTTCTGACATCCTGGAC_TTTGTTGCCGGTATTAATCGTGGTGCTATTACCTAT_GTTATCTACGACGACGAACAGCATTCCCGTCAGGAACATGAC	1	0.000208424
AATATTTCTGACATCCTGATC_TTTGTTGCCACTATTGGTCTGGGTGCTAGTACCAAT_GTTCTGCCGAACGGTGTTGTTCTGGACTACGGTTACCATTTC	1	0.000208424
AATATTTCTGACATCCTGACT_TTTGTTGCCGCTATTGCTTACGGTGCTAGTACCTAT_GCTTACGACTACCATCTGGACTCTTACTCTGGTTACTATGCT	1	0.000208424
AATATTTCTGACATCCGTTAC_TTTGTTGCCACTATTAGTTCTGGTGGTACTACCAAT_GCTTTCCTGTGGGAATGGGACCTGCAGGACCGTACTTTTACT	1	0.000208424
AATATTTCTGACATCCGTTAC_TTTGTTGCCACTATTAATTTCGGTGGTAATACCTAT_GCTTGGCTGTACGGTCCGTACGGTTATGAC	1	0.000208424
AATATTTCTGACATCCGTTAC_CTTGTTGCCGGTATTGGTGTTGGTGCTACTACCAAT_GCTGACTACATCGACAACGGTTACTATTAC	1	0.000208424
AATATTTCTGACATCGAACTG_TTTGTTGCCGGTATTGATGACGGTACTAGTACCTAT_GTTACTTACTCTATCGGTCGTGACTATGAC	1	0.000208424
AATATTTCTGACATCCGTTAC_CTTGTTGCCGCTATTAATTCTGGTAGTACTACCAAT_GCTTCTCTGCTGTCTGGTGACTGGTATGAC	1	0.000208424
AATATTTCTGACATCCGTTAC_CTTGTTGCCACTATTGGTGTTGGTGCTAGTACCTAT_GCTGCTAAATACGTTGTTGACCGTCATCTG	1	0.000208424
AATATTTCTGACATCCGTTAC_CTTGTTGCCACTATTGATACTGGTGGTACTACCTAT_GTTGACTACTACAAAACTGAATCTAAAACTGCTTACTATGGT	1	0.000208424
AATATTTCTGACATCCGTTAC_CTTGTTGCCACTATTAATGTTGGTAGTAATACCAAT_GCTATCTACATCCTGGGTCATGCTTACGGTGTTCGTTTTCCG	1	0.000208424
AATATTTCTGACATCCGTGTT_TTTGTTGCCACTATTAATGGTGGTAGTACTAT_GTTCCGTCTGGTCGTGGTTACCAGTATGTT	1	0.000208424
AATATTTCTGACATCCGTGTT_CTTGTTGCCGGTATTGCTGGTGGTAGTAGTACCTAT_GTTCGTGGTTCTCAGGACATCAACTATCCG	1	0.000208424
AATATTTCTGACATCCGTGCT_CTTGTTGCCAGTATTGGTGAAGGTAGTACTACCTAT_GTTACTTCTGCTTACTACCTGTACCTTGGT	1	0.000208424
AATATTTCTGACATCCGTGAC_TTTGTTGCCACTATTGATGGTGGTAGTACTACCAAT_GCTACTTTCTACATCTCTCAGCGTTATTAC	1	0.000208424
AATATTTCTGACATCCGTCTG_TTTGTTGCCAGTATTACTTACGGTGCTAGTACCTAT_GTTCTGGACGGTGCTCATGACCCTGCTTGTT	1	0.000208424
AATATTTCTGACATCCGTCGT_CTTGTTGCCGCTATTGATCCGGGTACTACTACCAAT_GCTCATTACTGGCATAACCCGCCGCGTGCTGGTTATAAG	1	0.000208424
AATATTTCTGACATCCGTCCG_TTTGTTGCCAGTATTGCTGGTGGTGGTAGTACCTAT_GCTACTTACTACCTGTACTACTCTTTTGCT	1	0.000208424
AATATTTCTGACATCCGTCCG_CTTGTTGCCACTATTGGTGCTGGTAGTATTACCTAT_GTTGCTATCCGTCCGTACATCCTGGGTTACTTGGTCATTAC	1	0.000208424
AATATTTCTGACATCCGTCAG_CTTGTTGCCGCTATTAGTTACGGTGGTACTACCAAT_GTTTCTGAATCTTACTCTCAGACTTACGGTCCGCATCTTGGT	1	0.000208424
AATATTTCTGACATCCTGACT_TTTGTTGCCGGTATTACTTACGGTGCTACTACCAAT_GCTGACCGTCTGGGTTACCCGCTGCTGGGTTACCCGCTTAAC	1	0.000208424
AATATTTCTGACATCGGTGTT_TTTGTTGCCACTATTAGTCCGGGTAGTAATACCAAT_GTTGGTCCGCATGACGACTACGGTTACCCGGCTTACCATGAC	1	0.000208424
AATATTTCTGACATCCTGGAC_TTTGTTGCCGCTATTGCTTACGGTGGTAGTACCTAT_GTTTTCTACCCGGGTGGTAACGCTGGTGCTGTTTGGTATGAA	1	0.000208424
AATATTTCTGACATCCTGGAC_CTTGTTGCCGCTATTACTACTGGTGCTAGTACCTAT_GTTGGTACTATCGCTCCGAACGACCTGTACCATTACCTTTAC	1	0.000208424
AATATTTCTGACATCGGTGCT_TTTGTTGCCAGTATTACTACTGGTGGTAATACCAAT_GTTCCGGTTCAGGGTTCACTGGTCTTTTC	1	0.000208424
AATATTTCTGACATCGGTGCT_CTTGTTGCCAGTATTGCTTACGGTACTATTACCTAT_GTTGCTGGTGCTCAGGTTACTGCTTACGACGGTGGTTTTCGT	1	0.000208424
AATATTTCTGACATCGGTGAC_TTTGTTGCCACTATTGGTTACGGTAGTACTACCTAT_GTTTCTGTTGACGCTTACTCTGAATCTACTCGTGGTTTTGCT	1	0.000208424
AATATTTCTGACATCGGTCTG_CTTGTTGCCAGTATTGGTGACGGTACTAGTACCAAT_GTTTACGTTGACGTTGGTGACTACTACGTTTCTGCTCATGAC	1	0.000208424
AATATTTCTGACATCGGTGAC_TTTGTTGCCACTATTGCTATCGGTGCTACTACCAAT_GCTGTTCTGGACGCTCCGGGTTACCTTGTT	1	0.000208424
AATATTTCTGACATCGGTGAC_CTTGTTGCCGGTATTGGTTCTGGTACTACTACCTAT_GTTTCTTACGTTGACGAACCGAAAGAAAACGGTTACTTTGCT	1	0.000208424
AATATTTCTGACATCGGTGAC_CTTGTTGCCGCTATTAATTCTGGTAGTAGTACCTAT_GTTGACCCGTACTCTACGTTTACTTTTTC	1	0.000208424
AATATTTCTGACATCGGTGAC_CTTGTTGCCAGTATTGCTGACGTGGTAGTACCAAT_GCTTACACTGGTCGTCCGTTCCCGTTTCCG	1	0.000208424
AATATTTCTGACATCGGTGAC_CTTGTTGCCAGTATTGATGACGACTATTACCAAT_GTTGACTCTTCTGTTCATGGTGTTGACGACGGTGCTCTTTAC	1	0.000208424
AATATTTCTGACATCGGTGAC_CTTGTTGCCACTATTGATCGTGGTAGTAGTACCAAT_GTTCTGGCTTACCAGTACTACAACCATTAC	1	0.000208424
AATATTTCTGACATCGGTGAC_CTTGTTGCCACTATTGATCGTGGTAGTAGTACCAAT_GTTCTGGCTTACCAGTACTACAAACATTAC	1	0.000208424
AATATTTCTGACATCGGTGAC_CTTGTTGCCACTATTAATGGTGGTGCTAGTACCAAT_GTTCTGGCTCAGGGTCCGCTGGACCATGTT	1	0.000208424
AATATTTCTGACATCGGTGAA_CTTGTTGCCAGTATTAATTCTGGTAGTACTACCAAT_GCTGGTGACCCGTGGGGTACTTACCCGACTGGTCATTTTTGGT	1	0.000208424
AATATTTCTGACATCGGTGAAC_CTTGTTGCCAGTATTGATCGTGGTACTATTACCTAT_GCTCCGGCTCGTAACGACGTTGTTTATGGT	1	0.000208424
AATATTTCTGACATCGGTCTG_TTTGTTGCCGCTATTGGTACTGGTGGTAGTACCTAT_GTTTCTTCTGACTTCGAATGGCTGGGTAACCGTTACCATCAT	1	0.000208424
AATATTTCTGACATCGGTCTG_TTTGTTGCCAGTATTAGTACTGGTAGTAGTACCAAT_GTTCCGTACGCTGACGACCAGTACACTCCGGGTTACCTTTAC	1	0.000208424
AATATTTCTGACATCGGTCTG_TTTGTTGCCACTATTGGTGTTGGTACTATTACCAAT_GTTGTTTACTACTTCACTTGGTCTGACAACGCTGCTCTTGAC	1	0.000208424
AATATTTCTGACATCGGTGCT_TTTGTTGCCGCTATTCTTACGGTGCTATTACCTAT_GCTTCTATCGGTGGTGACGTTACTGCTGACGCTGCTTTTGCT	1	0.000208424
AATATTTCTGACATCCTGGAC_CTTGTTGCCGGTATTGCTGACGGTGGTATTACCAAT_GTTTACCTGATCCATGTTTACGACTTTCGT	1	0.000208424
AATATTTCTGACATCGGTGGT_CTTGTTGCCAGTATTAGTTACGGTGGTATTACCTAT_GCTCAGGACGACCTGTACTTCGAATACACTTACTACTATGCT	1	0.000208424
AATATTTCTGACATCGGTGGT_CTTGTTGCCGGTATTAATATCGGGTACTACTACCTAT_GTTTCGCTGACGCTCATGACGCTGTTGGTTCTCGTCATTCT	1	0.000208424
AATATTTCTGACATCCTGCTG_TTTGTTGCCACTATTAATTACGGTGCTATTACCTAT_CTGGTTACTTCAACAACGAATACCTGGGTCCGCAGTTTCTG	1	0.000208424
AATATTTCTGACATCCTGCGT_CTTGTTGCCGCTATTACTTCTGGTGGTATTACCAAT_GCTAAAGACGTTGGTAACCTGACTCTTCGT	1	0.000208424
AATATTTCTGACATCCTGCGT_CTTGTTGCCGCTATTACTTCTGGTGGTATTACCAAA_GCTAAAGACGTTGGTAACCTGACTCTTCGT	1	0.000208424
AATATTTCTGACATCCTGCCG_TTTGTTGCCAGTATTGGTGTTGGTGCTAATACCTAT_GCTGGTGACCAGCCGCCGAACGGTTACTACTACATCTATCCG	1	0.000208424
AATATTTCTGACATCCTGCCG_CTTGTTGCCGGTATTGATGACGGTACTACTACCAAT_GCTACTTTCCAGTGGAATTACTCTTCTGAAGCTTACCTTATG	1	0.000208424
AATATTTCTGACATCCTGCAG_TTTGTTGCCACTATTACTCAGGGTGGTACTACCAAT_GCTTACTCTGGTGACGACGACGGTTCTTACTACGACTTTGTT	1	0.000208424
AATATTTCTGACATCGACTCT_TTTGTTGCCACTATTGGTCTGGGTGGTACTACCAAT_GCTTCTACTGTTTACGACCAGCCGCATGTT	1	0.000208424
AATATTTCTGACATCGACTCT_TTTGTTGCCGCTATTGGTCGTGGTACTTATACCAAT_GCTCATACTCTGCGTCAGCAGCCGCTTGTT	1	0.000208424
AATATTTCTGACATCCGTATC_CTTGTTGCCGCTATTACTCATGGTGGTATTACCAAT_GCTTACGACAAAAAATCTACTGACCATCGTGACGTTTATCTG	1	0.000208424
AATATTTCTGACATCGGTGAC_TTTGTTGCCAGTATTGGTTACGGTACTAGTACCAAT_GCTTACGACTTCCTGTTCACTGTTCTTGGT	1	0.000208424
AATATTTCTGACATCGGTGTT_CTTGTTGCCAGTATTAGTGACGGTGGTAATACCTAT_GTTTACCTGTACGAACGTTACTACTATTGG	1	0.000208424
AATATTTCTGACATCGGTGTT_CTTGTTGCCACTATTACTCCGGGTGGTACTACCAAT_GTTCATACTAACCGTTTCCTGTACTGGGACTCTTCTCATTAC	1	0.000208424
AATATTTCTGACATCGGTGGT_TTTGTTGCCGCTTTTGGTGGTGGTAGTACTACCTAT_GTTGCTTACGTTTACGTTGACTGGTATATC	1	0.000208424
AATATTTCTGACATCGGTGGT_TTTGTTGCCAGTATTACTACTGGTACTATTACCAAT_GTTCTGTCTTACCCGGTTACTCTGCCGGGTTCTCCGTATAAA	1	0.000208424
AATATTTCTGACATCGGTGGT_CTTGTTGCCGGTATTGATCCGGGTGGTAATACCAAT_GCTAAATCTCTGTACGGTACTCGTCATTCT	1	0.000208424
AATATTTCTGACATCGGTGGT_CTTGTTGCCGGTATTGATATCGGTGCTACTACCAAT_GCTCGTGCTTACAACGACTGGGACTCTTTCGTTGGTCATTCT	1	0.000208424
AATATTTCTGACATCGGTGGT_CTTGTTGCCGGTATTACTGACGGTTCTATTACCTAT_GCTGCTGACGGTTCTGACAAATTCCCGTACTACTACTATTAC	1	0.000208424
AATATTTCTGACATCGGTGGT_CTTGTTGCCGCTATTGGTGACGGTACTACTACCAAT_GTTCCGACTCCGCATTACTCTTACTATGCT	1	0.000208424
AATATTTCTGACACTACTTGG_CTTGTTGCCGCTATTGCTGACGGTACTAATACCAAT_G	1	0.000208424
AATATTTCTCTGTACGACTAC_TTTGTTGCCAGTATTGGTTTCGGTACTATTACCTAT_GCTGACGACTACCCGAAATACGGTGACGGTGCTGACCTTGCT	1	0.000208424
AATATTTCTCTGTACGACTAC_TTTGTTGCCGCTATTACTAACGGTACTACTACCAAT_GCTTACTACCAGCGTATCCTGATCTCTTACGTTGACCATCTG	1	0.000208424
AATATTTCTCTGTACTACTAC_TTTGTTGCCGCTATTACTGGTGGTACTAGTACCTAT_GTTGAAGTTGCTCGTCGTTACGCTTATAAC	1	0.000208424
AATATTTCTCTGTACTACTAC_TTTGTTGCCGCTATTACTCCGGGTGGTAGTACCAAT_GTTACCTGCATGAATACTACCTGTGGCTGAACATCCATTTC	1	0.000208424
AATATTTCTCTGTACTACTAC_TTTGTTGCCAGTATTGGTTACGGTGGTACTACCAAT_GCTTCTTCTGCTAACGTTCTGGAACTGCAGCAGTCTTATACT	1	0.000208424
AATATTTCTCTGTACTACTAC_TTTGTTGCCAGTATTAGTCCGGGTAGTATTACCAAT_GCTTACCTACGTTTACAACAACGCTGACACTGTTCTGCTTCGT	1	0.000208424
AATATTTCTCTGTACTACTAC_TTTGTTGCCAGTATTACTACTGGTACTAGTACCAAT_GCTCTGATCGTTTACTCTCTGCTGCATTGG	1	0.000208424
AATATTTCTCTGTACTACTAC_TTTGTTGCCAGTATTAATGTTGGTGCTATTACCAAT_GCTGGTGACTCTTCTTCTCCGTACCTTGGT	1	0.000208424
AATATTTCTCTGTACTACTAC_TTTGTTGCCACTATTGCTGGTGGTGCTAATACCAAT_GTTCCGCTGGGTGTTTACGCTCGTAACGACACTCATCATTTC	1	0.000208424
AATATTTCTCTGTACTACTAC_TTTGTTGCCGCTATTACTTACGGTGCTATTACCTAT_GTTCGTCATGACCAGGGTTCTGAACATGAA	1	0.000208424
AATATTTCTCTGTACTACTAC_TTTGTTGCCACTATTAGTGGTGGTAGTATTACCTAT_GCTAACTACGGTTACCGTACTTGGGTTGTTTTCTCTCATTAC	1	0.000208424
AATATTTCTCTGTACTACTAC_TTTGTTGCCACTATTACTCAGGGTGCTACTACCAAT_GCTTGGGAACGTTGGTACGACACTTTTGGT	1	0.000208424
AATATTTCTCTGTACTACTAC_TTTGTTGCCACTATTACTATCGGTACTATTACCTAT_GCTGGTCCGGTTACTTACTCTGTTTACGAATACCCGTATGAC	1	0.000208424
AATATTTCTCTGTACTACTAC_TTTGATGCCGCTATTAGTAAAGGTACTAGTACCAAT_GTTCGTTCTGGTACATCACTTACGACGTTAAAGTTGGTCATTGG	1	0.000208424
AATATTTCTCTGTACTACTAC_CTTGTTGCCGGTATTGGTCCGGGTACTACTACCAAT_GTTTTCGTTTACGGTTCTTACGCTCATTGG	1	0.000208424
AATATTTCTCTGTACTACTAC_CTTGTTGCCGGTATTGCTCTGGGTGCTATTACCAAT_GTTACTCGTGGTGACTACGCTGGTCATTAC	1	0.000208424
AATATTTCTCTGTACTACTAC_CTTGTTGCCGGTATTGCTCTGGGTACTAATACCAAT_GCTGCTCGTGAATCCTGTGGCATGCTCCGCTGCTTTAC	1	0.000208424
AATATTTCTCTGTACTACTAC_CTTGTTGCCGGTATTAGTGTTGGTGCTATTACCTAT_GTTCCGGCTTGGACTTCTTCTCCGTATGAC	1	0.000208424
AATATTTCTCTGTACTACTAC_TTTGTTGCCACTATTAGTGCTGGTACTAATACCTAT_GCTGACTACGGTGACGACCAGCATCGTACTTACTTCCATCCG	1	0.000208424
AATATTTCTCTGTACTACTAC_TTTGTTGCCGCTATTACTTACGGTGGTACTACCTAT_GTTAACCCGGCTGGTGCTCGTTCTCTTCCG	1	0.000208424
AATATTTCTCTGTACTACTAC_TTTGTTGCCGCTATTACTTCTGGTGCTATTACCAAT_GCTGACCGTTGGGTTCTGCGTTACCTTTCT	1	0.000208424
AATATTTCTCTGTACTACTAC_CTTGTTGCCGCTATTGATCAGGGTAGTACTACCTAT_GTTCGTTACGAACGTTGGGCTGTTGCTCCGTACTACTATCGT	1	0.000208424
AATATTTCTCTGTACTACTAC_TTTGTTGCCGCTATTAGTCCGGGTGCTAGTACCAAT_GTTGGTTGGTGGCTGTTCGACGGTCATTAC	1	0.000208424
AATATTTCTCTGTACTACGTT_TTTGTTGCCGCTATTGGTTACGGTACTAATACCTAT_GTTTCTGTTCTGTTCGAATCTTACCTGCCGTTCTACTCATGAC	1	0.000208424
AATATTTCTCTGTACTACGTT_TTTGTTGCCGCTATTGGTGACGGTACTAATACCAAT_GCTTACTGGGACGACGACTGGCAGTTTGGT	1	0.000208424
AATATTTCTCTGTACTACGTT_TTTGTTGCCGCTATTAGTACTGGTGGTAATACCTAT_GTTAAACCGGACGGTAACAACTATTAC	1	0.000208424
AATATTTCTCTGTACTACGTT_TTTGTTGCCAGTTTTGCTTACGGTGGTATTACCAAT_GTTCGTGGTTACGACGGTCTGCCGCAGGACCCGTACCTTTTC	1	0.000208424
AATATTTCTCTGTACTACGTT_TTTGTTGCCAGTATTGCTTACGGTGGTATTACCAAT_GTTCGTGGTTACGACGGTCTGCCGCAGGACCCGTACCTTTTC	1	0.000208424
AATATTTCTCTGTACTACGTT_TTTGTTGCCAGTATTAGTGACGGTGGTAATACCAAT_GTTACTTACGACTCTCAGCTGGGTGGTACTTGGGTTATGTT	1	0.000208424
AATATTTCTCTGTACTACGTT_TTTGTTGCCACTATTGCTCAGGGTGGTATTACCAAT_GCTTCTTCTCGTTACTCTTCTGACCATTTC	1	0.000208424
AATATTTCTCTGTACTACGTT_TTTGTTGCCACTATTGATCTGGGTGCTAATACCTAT_GCTGGTTACTTCACTTCTGAAATCTACCTGGGTGCTCTTGAA	1	0.000208424
AATATTTCTCTGTACTACGTT_CTTGTTGCCGGTATTGGTGGTGGTGCTACTACCTAT_GCTTACACTCTGAAATCTTACGTTCCGTACGACTTCT	1	0.000208424
AATATTTCTCTGTACTACGTT_CTTGTTGCCGGTATTGAATACGGTAGTACTACCAAT_GTTTCTGACGACCTGTGGTCTACTTACTACGTTCTGCATTAC	1	0.000208424
AATATTTCTCTGTACTACGTT_CTTGTTGCCGGTATTACTTACGGTGCTAGTACCAAT_GTTGGTTTCGCTTCTCCGGTTGACTATGGT	1	0.000208424
AATATTTCTCTGTACTACGTT_CTTGTTGCCGGTATTAATTACGGTGGTAATACCAAT_GTTTACGGTTACGGTGTTCGTGACTATGGT	1	0.000208424
AATATTTCTCTGTACTACGTT_CTTGTTGCCGGTATTAATTACGGTACTACTACCTAT_GCTGACTGGGTTTCTCCGCCGTCTGGTCTGGGTGACCATGGT	1	0.000208424
AATATTTCTCTGTACTACTAC_CTTGTTGCCGCTATTAATGTTGGTGCTAATACCTAT_GCTGACCAGTTCCTGGGTTGGGACCATCTG	1	0.000208424
AATATTTCTCTGTACTACTAC_CTTGTTGCCGCTATTAATTTCGGTGGTAGTACCAAT_GTTGTTAAACGTTACGGTGACATCCCGACTGTTTACCTTGTT	1	0.000208424
AATATTTCTCTGTACTACTAC_CTTGTTGCCGCTATTACTCGTGGTACTAATACCAAT_GTTGACACTCGTGCTGCTGTTGAACCGCAGTACTCTTTTTAC	1	0.000208424
AATATTTCTCTGTACTACTAC_CTTGTTGCCGGTATTACTGACGGTGCTAGTGCCAAT_GCTGCTCGTGACGGTCTGCCGACTCTTGGT	1	0.000208424
AATATTTCTCTGTACTACTAC_CTTGTTGCCGGTATTACTGACGGTGCTAGTACCAAT_GCTGCTCGTGACGGTCTGCCGACTCTTGGT	1	0.000208424
AATATTTCTCTGTACTACTAC_CTTGTTGCCGGTATTAATTTCGGTACTATTACCTAT_GTTATCCAAAGACTTCGGTGACTTCGACGTTGCTGGTCATCGT	1	0.000208424
AATATTTCTCTGTACTACTAC_CTTGTTGCCGCTATTGGTTACGGTACTATTACCAAT_GTTTCTGACGGTCGTGACCATACTTACTACACTGCTCATTTC	1	0.000208424
AATATTTCTCTGTACTCTTAC_CTTGTTGCCAGTATTAGTCGTGGGTGGTACTACCTAT_GCTGGTCCGGTTTCTTTCGGTACTCATTAC	1	0.000208424
AATATTTCTCTGTACTCTGTT_CTTGTTGCCACTATTGATATCGGTGGTACTACCAAT_GTTTGGTACCGTGTTACTGACTACTCTCTGTACTACTATTAC	1	0.000208424
AATATTTCTCTGTACTCTTAC_CTTGTTGCCAGTATTAGTATCGTGCTATTACCAAT_GTTCTGAAACCGCAGTCTTACCTGCATTAC	1	0.000208424
AATATTTCTCTGTACTCTTAC_CTTGTTGCCAGTATTAATTACGGTGCTAGTACCAAT_GCTTACCAGGAAGCTCGTCTGACTCTTTAC	1	0.000208424
AATATTTCTCTGTACTCTTAC_CTTGTTGCCACTATTGCTACGGTAGTACCAAT_GTTTCTGGTGTTGTTGGTTACTACGGTGACTCTAACCATGAA	1	0.000208424
AATATTTCTCTGTACTCTTAC_CTTGTTGCCACTATTAGTTCTGGTGCTATTACCAAT_GCTGGTTACATCTGGTCTGGTCGTGGTACTGCTGGTCATCCG	1	0.000208424
AATATTTCTCTGTACTCTTAC_CTTGTTGCCACTATTAATGGTGGTACTATTACCAAT_GTTTACTGGGGTTACGTTGTTTACTTTGGT	1	0.000208424
AATATTTCTCTGTACTCTTAC_CGTGTTGCCGGTATTACTCAGGGTAGTATTACCTAT_GCTTACTACCAGGTTCCGGGTTCTGCTAAATACGTTTACCAGTTTTCT	1	0.000208424
AATATTTCTCTGTACTCTGTT_TTTGTTGCCGGTATTAGTCTGGGTGCTAGTACCAAT_GCTCTGGGTTACGGTAACGACGCTGTTGACTGGCCGCTTCCG	1	0.000208424
AATATTTCTCTGTACTCTGTT_TTTGTTGCCGCTATTAGTTACGGTAGTAATACCAAT_GCCGTCAGCTGTACCTGTACAACGACCTTATC	1	0.000208424
AATATTTCTCTGTACTCTGTT_TTTGTTGCCAGTATTGATCTACCAAT_GCTGAAGACGACTACAACCGTAACTATGGT	1	0.000208424
AATATTTCTCTGTACTCTGTT_TTTGTTGCCAGTATTAATGACGGTGGTACTACCAAT_GCTCTGAAACAGGGTATCGGTGACGGTTACTACCAGCATGAC	1	0.000208424
AATATTTCTCTGTACTCTGTT_TTTGTTGCCACTATTGCTCGTGGTAGTACTACCTAT_GTTACTTTCCCGTCTCTGCCGTCTTCCTCGTTCTCCTATGGT	1	0.000208424
AATATTTCTCTGTACTCTGTT_TTTGTTGCCACTATTGATGGTGGTGGTACTACCAAT_GCTCGTGACGTTTACCGTGGTCGTTACTACACTTCTCTTGGT	1	0.000208424
AATATTTCTCTGTACTCTGTT_CTTGTTGCCAGTATTGATAAAGGTGGTAATACCAAT_GCTTCTATCGACTACGCTTCTCTTATAAA	1	0.000208424
AATATTTCTCTGTACTCTTCT_TTTGTTGCCACTATTGGTTACGGTGGTATTACCTAT_GTTTACGACCGTGGTGTTTGGTGGCTGGGTACTGACTATTAC	1	0.000208424
AATATTTCTCTGTACTCTTCT_TTTGTTGCCAGTATTAATACGGTGGGAATACCAAT_GTTGTTCTGCTGCGTCTGAACTCTCCGCGTTCTCAGTATCTG	1	0.000208424
AATATTTCTCTGTACTCTTAC_CTTGTTGCCGCTATTGCTACTGGTGCTACTACCAAT_TTGACACTGACGCTAACGACGAATACTACGGTGACTTTCGT	1	0.000208424
AATATTTCTCTGTACTACGTT_TTTGTTGCCGGTATTGCTTTCGGTGGTACTACCTAT_GCTTTCTACGGTCAGGCTATCATCCCGGACGTTACTTTTGGT	1	0.000208424
AATATTTCTCTGTACTCTTAC_CTTGTTGCCGGTATTAGTTACGGTACTAGTACCTAT_GTTGACCCGGACTCTAAACGTTACCATGAC	1	0.000208424
AATATTTCTCTGTACTCTTAC_TTTGTTGCCACTATTACTCGTGGTGGTATTACCAAT_GTTGAACGTTGGTACGAATACGGTGGTGAACGTTTCCATTGG	1	0.000208424
AATATTTCTCTGTACTACTAC_CTTGTTGCCGCTATTGCTTACGGTACTAATACCTAT_GCTCAGTACAAATTCTACTCTCCGTTTGCT	1	0.000208424
AATATTTCTCTGTACTACTAC_CTTGTTGCCGCTATTGATTACGGAGGTACTACCAT_GTTGACCTGAACTCTGACGTTCCGAACAACGACACTCATTAC	1	0.000208424
AATATTTCTCTGTACTACTAC_CTTGTTGCCGCTATTGATGGTGGTACTAGTACCAAT_GTTGTTATCTTCTCACTTTCACTCTTGCT	1	0.000208424
AATATTTCTCTGTACTACTAC_CTTGTTGCCGCTATTGATGGTGGTACTACTACCAAT_GCTGACCTGGTTGGTGGTGAATGGCATCTG	1	0.000208424
AATATTTCTCTGTACTCGGT_CTTGTTGCCAGTATTAGTTACGGTAGTAATACCAAT_GCTGTTTACTACGTTTCTCAGGGTGTTACTTACCCGCTTTACT	1	0.000208424
AATATTTCTCTGTACTCTAAA_TTTGTTGCCGGTATTAATTGGGGTAGTACTACCAAT_GTTGCTGTTCCGGTTTACTACCATCTGGTTCTGCATCATTAC	1	0.000208424
AATATTTCTCTGTACTGGCGT_TTTGTTGCCGGTATTAGTCAGGGTGCTAATACCAAT_GCTCATCAGATCAACTACCGTACTTATTGG	1	0.000208424
AATATTTCTCTGTACTCTTAC_CTTGTTGCCGCTATTGATGTTGGTGCTAATACCTAT_GTTGACAAACCGTGAACTCCGGGTTTCGACTACGTTTATTAC	1	0.000208424
AATATTTCTCTGTACTCTTCT_CTTGTTGCCAGTATTGGTGACGGTACTTATACCAAT_GCTCTGACTACTTACCTGCGATCTTTTGGT	1	0.000208424
AATATTTCTCTGTACTCTTAC_TTTGTTGCCGGTATTGCTTACGGTGGTATTACCTAT_GCTTACCTGGACGTTCGTGTTGACACTGACGACCCGTATGTT	1	0.000208424
AATATTTCTCTGTACTCTTAC_TTTGTTGCCGGTATTAATCAGGGTGGTACTACCTAT_GTTCAGGACATCCAGGGTGTTGACCTTTTC	1	0.000208424
AATATTTCTCTGTACTCTTAC_TTTGTTGCCGCTATTAGTTACGGTAGTACTACCTAT_GCTCAGGAAATCATCTACGACCATCATCAT	1	0.000208424
AATATTTCTCTGTACTCTTAC_TTTGTTGCCAGTATTGCTACTGGTACTAGTACCTAT_GCTGCTTACCGTTACTCTGTTTGGTATTAC	1	0.000208424
AATATTTCTCTGTACTCTTAC_TTTGTTGCCAGTATTAATTCTGGTGGTATTACCAAT_GTTCTGTCCCGTACTCTGTTGGTTTTCTG	1	0.000208424
AATATTTCTCTGTACTCTTAC_TTTGTTGCCACTATTGATTACGGTGGTAATACCAAT_GCTTACTACTACGACCAGCATCTG	1	0.000208424
AATATTTCTCTGTACTCTTAC_TTTGTTGCCACTATTGATTACGGTGCTAATACCTAT_GTTCCGGACGGTACTGGTGAAGACCTTCCG	1	0.000208424
AATATTTCTCTGTACTCTTAC_TTTGTTGCCACTATTAGTTACGGTGCTAATACCAAT_GCTATCTACGGTCGTGTTCGTCGTTTTCAG	1	0.000208424
AATATTTCTCTGTACTCTTAC_CTTGTTGCCGGTATTGCTGGTGGTAGTACTACCAAT_GTTGACAAAGGTCTGCATTGG	1	0.000208424
AATATTTCTCTGTACTACTAC_CTTGTGGCCGCTATTAGTGGTGGTGCTAGTACCTAT_GCTGACGACACCCGTGGTACCGTCAGATCTCTAACTCTCATTAC	1	0.000208424
AATATTTCTCTGTACTACTAC_CTTGTTGCCACTATTAATACTGGTGGTAATACCAAT_GTTGACGGTCAGTACGTTGAAGCTCATTTC	1	0.000208424
AATATTTCTCTGTACTACTAC_CTTGTTGCCACTATTACTCTGGTGGTACTACCTAT_GTTTACGACGGTGAAGGTGGTGTTCATGCT	1	0.000208424
AATATTTCTCTGTACTACTAC_TTTGTTGCCGCTATTGATCGTGGTGCTATTACCAAT_GTTACTTCTGACTGGGACGACGGTTTTCAG	1	0.000208424
AATATTTCTCTGTACTACTCT_CTTGTTGCCAGTATTGCTGTTGGTAGTAGTACCAAT_GTTGTTCCGGGTATCACTGGTCATCCGTACGCTCGTCATCTG	1	0.000208424
AATATTTCTCTGTACTACTCT_CTTGTTGCCAGTATTAGTTACGGTGGTAGTACCAAT_GCTTACGACCCGCCGCGTTCTGTTCTTGAC	1	0.000208424
AATATTTCTCTGTACTACTCT_CTTGTTGCCACTATTGGTTACGGTGGTATTACCTAT_GCTTGGGGTCGTTACCTGAACGGTATCTACGCTGTTCATTAC	1	0.000208424
AATATTTCTCTGTACTACTCT_CTTGTTGCCACTATTGGTTACGGTGCTAGTACCTAT_GTTGGTTACGTTTACGACTGGGACAACTCTGACAACCTTAC	1	0.000208424
AATATTTCTCTGTACTACTCT_CTTGTTGCCACTATTGATGTTGGTAGTACTACCAAT_GCTCCGGGTAACGAAGCTGTTCCGCTTTAC	1	0.000208424
AATATTTCTCTGTACTACTCT_CTTGTTGCCACTATTGATCTGGGTGGTACTACCAAT_GCTTACACTGACACTTCTGTTTCTATTCT	1	0.000208424
AATATTTCTCTGTACTACTCT_CTTGTTGCCACTATTACTGGTGGTGCTACTACCTAT_GTCCGTCTACTCGTGGTCCGACTCATCCG	1	0.000208424
AATATTTCTCTGTACTACTCTT_CTTGTTGCCAGTATTGGTCTGGGTGCTACTACCTAT_GTTTACGCTACTAAAGCTGTTTCTTATCGT	1	0.000208424
AATATTTCTCTGTACTACTAC_TTTGTTGCCGGTATTGGTTACGGTGGTAGTACCTAT_GCTGCTTACTACTACACTGGTCTGATCTACTGGGACTATGGT	1	0.000208424
AATATTTCTCTGTACTACTAC_TTTGTTGCCGGTATTGCTGCTGGTACTAATACCTAT_GTTGACGTTTCTATCTCTAAAGACCATGGT	1	0.000208424
AATATTTCTCTGTACTACTAC_TTTGTTGCCGGTATTGCTCAGGGTGGTAGTACCAAT_GCTCTGGTATCTACTTCGCTCATGAATCTGACCAGCTTGGT	1	0.000208424
AATATTTCTCTGTACTACTAC_TTTGTTGCCGGTATTGCTACTGGTAGTAGTACCAAT_GCCCGTCTCTGTACCAGACTCAGTATGTT	1	0.000208424
AATATTTCTCTGTACTACTAC_TTTGTTGCCGGTATTGATTACGGTGGTACTACCAAT_GTTCAGGCTGGTGACGACCAGCATGAC	1	0.000208424
AATATTTCTCTGTACTACTGCT_TTTGTTGCCGCTATTGATTCTGGTAGTAGTACCAAT_GTTTCTGCTTTCCCGTACCTGTTCTTCGCTTACGACCTTGGT	1	0.000208424
AATATTTCTCTGTACTACTGG_CTTGTTGCCACTATTAATGACGGTGCTACTACCTAT_GCTAACAACATCGCACGTAACTCTCATGGT	1	0.000208424
AATATTTCTCTGTACTACTGG_CTTGTTGCCAGTATTAATTACGGTGGTAGTACCTAT_GCTAAAGATGACCTGGACCGTTCTGGTGGTATCCGTCATGTT	1	0.000208424
AATATTTCTCTGTACTACTCT_CTTGTTGCCGCTATTAGTCCGGGTGGTACTACCAAT_GCTGGTTATTAC	1	0.000208424
AATATTTCTCTGTACTACTGG_CTTGTTGCCAGTATTACTCCGGGTGGTAGTACCAAT_GCTCCGATCGCTGCTTCTCAGTACGGTCGTGTTATCCATGAA	1	0.000208424
AATATTTCTCTGTACTACTCT_CTTGTTGCCGGTATTAATACTGGTACTAATACCAAT_GTTGTTCGTAAAAACCAGCGTGACTATTGG	1	0.000208424
AATATTTCTCTGTACTACTCT_CTTGTTGCCGGTATTACTTACGGTACTAATACCAAT_GCTGACTCTAACATCGGTTGGCTGCATGGT	1	0.000208424
AATATTTCTCTGTCTAACGAC_TTTGTTGCCAGTATTGGTTACGGTGCTAATACCAAT_GTTGGTAACCAGCGTTGGGGTACCATGGT	1	0.000208424
AATATTTCTCTGTCTAACGAC_TTTGTTGCCAGTATTGGTCGTGGTACTAGTACCTAT_GCTTGGTGGTACGACTACATCCAGGAATACGACACTTATTAC	1	0.000208424
AATATTTCTCTGTCTAACGAC_CTTGTTGCCGGTATTGGTATCGGTACTAATACCAAT_GCTCGTGACGTTAACCTGTACCCGTATTCT	1	0.000208424
AATATTTCTCTGTACTGGCTT_TTTGTTGCCGGTATTAATCAGGGTACTAGTACCTAT_GCTCGTACTGTTTCTCTCAGTGGGACCAGAACGACCATACT	1	0.000208424
AATATTTCTCTGTACTGGCTG_CTTGTTGCCAGTATTAGTCCGGGTGCTACTACCAAT_GTTGGTCAGTCGACCGTTACTCTAAATTCGTTTACCTTCCG	1	0.000208424
AATATTTCTCTGTACTACGTT_CTTGTTGCCGCTATTGGTACTGGTGCTAATACCTAT_GTTTCTGCTTTCCTGCTGCGTCTGTCTGGTTGGGAACCGGGTCTTGAC	1	0.000208424
AATATTTCTCTGTACTACTCT_CTTGTTGCCGCTATTGCTTGGGGTGCTAGTACCTAT_GTTGGTGGTAAATACGACTTCTACTATTC	1	0.000208424
AATATTTCTCTGTACTACTC_TTTGTTGCCGGTATTGATGTTGGTGGTATTACCTAT_GCTGACTACGTTTCTGCTATCTACTACGTTAAACGTCTTGGT	1	0.000208424
AATATTTCTCTGTACTACTC_TTTGTTGCCGGTATTAATCTGGGTGGTACTACCTAT_GCTCCGTACGCTGAAGGTGAAGGTCATTAC	1	0.000208424
AATATTTCTCTGTACTACTC_TTTGTTGCCGCTATTAGTGACGGTGCTAATACCAAT_GTTGGTTCTGTTCGTTCTGTTGAAGATAACGGTACTTATTAC	1	0.000208424
AATATTTCTCTGTACTACTC_CTTGTTGGTGGTAGTACCAAT_GCTGACGGTGCTGGTCGTCCGGACTCTGCTTCTGTTTTTCGT	1	0.000208424
AATATTTCTCTGTACTACTCT_TTTGTTGCCGGTATTGATGCTGGTGGTATTACCAAT_GCTGAAACTCGTTCTCGTTACGACGCTACTTTACGACTTTGGT	1	0.000208424
AATATTTCTCTGTACTACTCT_TTTGTTGCCGGTATTAGTACTGGTGGTAATACCTAT_GATTACTCTACTACTATCGACCATTTTCCG	1	0.000208424
AATATTTCTCTGTACTACTCT_TTTGTTGCCAGTATTGCTCCGGTGCTAATACCAAT_GTTGACGCTGACGGTAAACGTTCTTACGTTTACGGTTATGGT	1	0.000208424
AATATTTCTCTGTACTACTCT_TTTGTTGCCAGTATTGATGGTGGTAGTATTACCAAT_GTTAACAACTTACCGTTACGACATCTATTAC	1	0.000208424
AATATTTCTCTGTACTACTCT_TTTGTTGCCAGTATTAGTCTGGGTAGTATTACCAAT_GCTACTTTCCAGAAATCTTTCGGTTATGAC	1	0.000208424
AATATTTCTCTGTACTACTCT_TTTGTTGCCACTATTAATACTGGTAGTAGTACCAAT_GTTGGTGACGACCCGGACTACACTTCTGGTCGTTCTCATCAG	1	0.000208424
AATATTTCTCTGTACTACTCT_CTTGTTGCCGGTATTACTTACGGTACTAATACCAAT_GCTGACTATAACATCGGTTGGCCGCATGGT	1	0.000208424
AATATTTCTCTGTACTCTTCT_TTTGTTGCCGCTATTAATTACGGTAGTAATACCAAT_GTTCAGGGTGCTTCTTACGCTTACCATGCT	1	0.000208424
AATATTTCTCTGTACTCGCT_CTTGTTGCCGGTATTAGATACGGTACTAGTACCAAT_GTTGTTCGTCAGAAAGGTGCTCAGTTTGCT	1	0.000208424
AATATTTCTCTGTACTCGAC_TTTGTTGCCGGTATTACTTCTGGTACTAATACCAAT_GTTTCTCGTCAGGCTTGGGGTTACTTTGGT	1	0.000208424
AATATTTCTCTGTACTACTGG_TTTGTTGCCGCTATTAGTGAAGGTACTACTACCAAT_GCTTACATCGGTGACTACTACACTTGGTACTACCAGTATCAT	1	0.000208424
AATATTTCTCTGTACTACTGG_CTTGTTGCCGGTATTAGTGAAGGTAGTACTACCAAT_GCTTACCCGAACACTTACTACCTGATCGACGACCGTTATGAC	1	0.000208424
AATATTTCTCTGTACTACTGG_CTTGTTGCCGGTATTAATTACGGTACTAGTACCAAT_GTTGGTTCTACTGCTTCTTACTGGCATTCTGGTGCTCTTTTC	1	0.000208424
AATATTTCTCTGTACTACTAC_TTTGTTGCCGCTATTGATGACGGTGCTAATACCTAT_GCTCATACTCTGGGTAACGTTTGGGACCGTCTGTCTCATTAC	1	0.000208424
AATATTTCTCTGTACTACTAC_TTTGTTGCCGCTATTAGTGACGGTGCTATTACCAAT_GTTGGTCGTTCTTACGCTGCTTCTCATTCT	1	0.000208424
AATATTTCTCTGTACTCGTT_TTTGTTGCCCTATTGATGGTGGTAGTATTACCAAT_GCTGGTCGTGGTGACGTTGACTCTCATTTC	1	0.000208424
AATATTTCTCTGTACTACGTT_TTTGTTGCCGGTATTTCCGGGTGGTAATACCTAT_GTTTACGACGCTTACACTTGGGTTACTGTTGGTCTGCTTGCT	1	0.000208424
AATATTTCTCTGTACTACTAC_CTTGTTGCCGCTATTAATCAGGGTAGTATTACCAAT_GCTCTGGCTGGTCTGCGTTACTACTTTAAC	1	0.000208424
AATATTTCTCTGTACTACTAC_CTTGTTGCCGCTATTAATCAGGGTAGTATTACCAAT_GCTCTCGCTGGTCTGCGTTACTACTTTAAC	1	0.000208424
AATATTTCTCTGTACTACTAC_CTTGTTGCCGCTAAATACGGTGCTAATACCTAT_GTTGCTGTTACTGGTTCTAACGAAGCTACTTACACTCATCTG	1	0.000208424
AATATTTCTCTGTACTACTAC_CTTGTTGCCAGTATTGGTCCGGGTACTATTACCAAT_GTTCATCTGCCGTGGGCTCCGGACGACCCGTAACTACCTTGGT	1	0.000208424
AATATTTCTCTGTACTACTAC_CTTGTTGCCAGTATTGATGACGGTACTACTACCTAT_GTTCGTCATTCTCGTCGTACTAACCTTGAA	1	0.000208424
AATATTTCTCTGTACTACTAC_CTTGTTGCCAGTATTAGTAACGGTGGTACTACCTAT_GTTCCGTACGACTTCAAACGTTACTTTCAG	1	0.000208424
AATATTTCTCTGTACTACTAC_CTTGTTGCCAGTATTAATACTGGTGGTAGTACCAAT_GCTGGGTTACTTATGGT	1	0.000208424
AATATTTCTCTGTACTACTAC_CTTGTTGCCACTATTGGTCCGGGTGGTATTACCAAT_GTTTACGAATACATCTGGCTGGACTACCGTGCTGTTACTCATTAC	1	0.000208424
AATATTTCTCTGTACTACTAC_CTTGTTGCCACTATTGGTCAGGGTGCTACTACCAAT_GTTGGTGTTGGTCGTGACTACCCGCATTGG	1	0.000208424
AATATTTCTCTGTACTACTAC_CTTGTTGCCACTATTACTGACGGTACCAATACCAAT_GTTGAATGGATCTCTACTTTCCAGGGTCTGTCTTACTTTGGT	1	0.000208424
AATATTTCTCTGTACTACTGG_TTTGTTGCCGCTATTGCTGACGGTGGTACTACCTAT_GTTTCTTACACTTTCACTTCTTACTACGGTACTGGTTTTTCT	1	0.000208424
AATATTTCTCTGTACTCGAC_TTTGTTGCCGGTATTGGTATCGGTACTACTACCAAT_GTTCATGGTGACCATACTGTTCAGTATCTG	1	0.000208424
AATATTTCTCTGTACTACTGG_TTTGTTGCCGGTATTAATGAAGGTGGTATTACCAAT_GCTACTCTGTCTGAAGGTGACGAATCTGACGACGACCATTAC	1	0.000208424
AATATTTCTCTGTACTACTTCGAA_CTTGTTGCCGCTATTAATTACGGTAGTAGTACCAAT_GCTCCGGACTACTTCTACACTGACAAATACTACTACCTTGTT	1	0.000208424
AATATTTCTCTGTACTCCTG_TTTGTTGCCGGTATTAATGACGGTGGTAGTACCAAT_GCTGACTCTGTTCAGGACCAGGAACATCAT	1	0.000208424
AATATTTCTCTGTACTCCGT_CTTGTTGCCGCTATTGATATCAGTGGTACTACCAAT_GCTGGTTACGGTGGTTGGACTTACTACCATTACCTGCATGGT	1	0.000208424
AATATTTCTCTGTACTCCGT_CTTGTTGCCACTATTAATCCGGGTACTATTACCTAT_GTTTTCCGTGACCGTACTTGGGGTGCTTACGAAGACGACCATCGT	1	0.000208424
AATATTTCTCTGTACTAC_TTTGTTGCCGGTATTGGTGTTGGTAGTAGTACCAAT_GCTTCTGACGTTTGGCGTAAATTCCATGAA	1	0.000208424
AATATTTCTCTGTACTAC_TTTGTTGCCGGTATTACTTGGGGTAGTACCTAT_GTTGTTGGTTCTACTCTGCTGTACCATACT	1	0.000208424
AATATTTCTCTGTACTAC_TTTGTTGCCAGTATTGCTGCTGGTGCTACTACCAAT_GTTAAACGTGACTTCGGTTTCCTGTCTCCGCTGCATCAT	1	0.000208424
AATATTTCTCTGTACTAC_TTTGTTGCCAGTATTGCTGACGGTGGTACTACCAAT_GTTCAGTACTACTACGTTTGGCTGGACCTGCCGCTGCATTCT	1	0.000208424
AATATTTCTCTGTACTAC_CTTGTTGCCGTATTGGTAACGGTGGTACTACCAAT_G	1	0.000208424
AATATTTCTCTGTACTAC_CTTGTTGCCGGGATTAGTTACGGTAGTACTACCAAT_GCTGACACTCGTAACGGTGGTACTCATTTC	1	0.000208424
AATATTTCTCTGTACTAC_CTTGTTGCCAGTATTAGTGCTGGTAGTAGTACCAAT_GTTACCTGCCGGGTGACGCTTTCCATCAG	1	0.000208424
AATATTTCTCTGTACTAC_CTTGTTGCCACTATTGCTCCGGGTGCTAATACCAAT_GCTCCGTACGAATACGACATCTACGAAGAATACGCTCTTTCT	1	0.000208424
AATATTTCTCTGTACTACTTC_TTTGTTGCCGGTATTGATATTGGTGCTAATACCAAT_GCTTACCGTGAAGACACTCCGTCTGTTAAAGTTGTTTATGGT	1	0.000208424
AATATTTCTCTGTACTACTTC_TTTGTTGCCGGTATTAGTACTGGTGGTAATACCAAT_GTTGCTGTTGGTTACTACTCTTACCGTTCTGGTGGTTTTGGT	1	0.000208424
AATATTTCTCTGTACTACTTC_TTTGTTGCCGCTATTAATGTTGGTAGTACTACCTAT_GTTATCGCTCGTCGTGACGACGGTGGTACTCCGGTTTTTGTT	1	0.000208424
AATATTTCTCTGTACTACTTC_TTTGTTGCCGCTACTAATACCAAT_GCTGGTGCTCGTCCGAAATGGGACGTTTACGACTACCCTTAAA	1	0.000208424
AATATTTCTCTGTACTACTTC_CTTGTTGCCGGTATTGCTGAAGGTGCTAATACCAAT_GTTGTTGGTGTTTACGAATACATCCTTGGT	1	0.000208424
AATATTTCTCTGTACTACTTC_CTTGTTGCCAGTATTGATTACGGTGCTACTACCAAT_GCTTGGGACACTAAACGTTACAAATTTGAC	1	0.000208424
AATATTTCTCTGTACTACTGG_TTTGTTGCCGGTATTAGTGAAGTCTACTACCAAT_GCTTACTACTACCGTACTCGTCCGCATTCT	1	0.000208424
AATATTTCTCTGTACTCTTCT_TTTGTTGCCGCTATTAGTGACGGTGGTAATACCTAT_GTTTGGGTTGGTGCTTGGTACGGTTGGTACAAAAAACTTCTG	1	0.000208424
AATATTTCTCTGTACTGGCGT_CTTATACCTAT_GCTGCTACTTACGGTTCTGGTCCGCATATCCGTTCTTTGGT	1	0.000208424
AATATTTCTCTGTACTGGCAT_TTTGTTGCCAGTATTACTGACGGTACTAGTACCTAT_GCTTTCTCATCCTGTACGAAGACCATCCG	1	0.000208424
AATATTTCTCTGTACACTTCT_CTTGTTGCCACTATTGCTTCTGGTGCTTTTACCTAT_GTTATCCTGCTGTGGGAACCGTCTTACCCG	1	0.000208424
AATATTTCTCTGTACACTTAC_CTTGTTGCCGCTATTAGTTTCGGTACTATTACCTAT_GCTTACTACTACGTTCTGTTCCGTGACCTGATCGGTCTTTTC	1	0.000208424
AATATTTCTCTGTACACTTCT_CTTGTTGCCACTATTGCTTCTGGTGCTATTACCTAT_GTTATCCTGCTGTGGGAACCGTCTTACCCG	1	0.000208424
AATATTTCTCTGTACACTTCTG_CTTGTTGCCACTATTGCTAACGGTACTACTACCAAT_GCTGCTGGTTGGCCGGCTGGTGACCATATC	1	0.000208424
AATATTTCTCTGTACACTTAC_TTTGTTGCCGGTATTGCTACTGGTGCTAATACCAAT_GCTGACGACGGTCAGTACCGTGACTATGGT	1	0.000208424
AATATTTCTCTGTACACTTAC_TTTGTTGCCGGTATTAGTCGTGGTGCTATTACCAAT_GCTTCTTACGTTTACTCTGACGAAGGTGTTAACGAACATCCG	1	0.000208424
AATATTTCTCTGTACACTTAC_TTTGTTGCCGGTATTAGTACTGGTGGTAGTACCTAT_GTTGGTGGTCCGACTTGGTACGTTCATTCTTACCTGTATGGT	1	0.000208424
AATATTTCTCTGTACACTTAC_TTTGTTGCCGCGGTACTAATACCAAT_GTTCCTTACCTGATCGGTGAAGGTTATACT	1	0.000208424
AATATTTCTCTGTACACTTAC_TTTGTTGCCAGTATTACTGTTGGTGCTACTACCAAT_GTTGACCCGGACCTGTACGACCGTCTTCGT	1	0.000208424
AATATTTCTCTGTACACTTAC_TTTGTTGCCAGTATTAATCGTGGTGGTAGTACCAAT_GTTGCTGGTTACGCTCAGGAAGAACGTTACGACTATGAA	1	0.000208424
AATATTTCTCTGTACACTTAC_TTTGTTCCGCTATTGGTCATGGTGGTAATACCTAT_GTTAAATACGGTTTCTACTACATCGACGCTTCCTGTTTTAC	1	0.000208424
AATATTTCTCTGTACACTTAC_TTTGTTCCGCTATTGGTCATGGTGGTAATACCTAT_GTTAAATACGGTTTCTACTACATCGACGCTTCCTGATTTAC	1	0.000208424
AATATTTCTCTGTACACTTAC_CTTGTTGCCGGTATTGATGAAGGTGCTAATACCAAT_GCTGGTGCTGGTGAACCGCGTACTTTTCCG	1	0.000208424
AATATTTCTCTGTACACTTAC_CTTGTTGCCGGTATTACTTACGGTGCTAATACCTAT_GCTGAAGCTGGTGTTCGTGACTCTCATGTT	1	0.000208424
AATATTTCTCTGTACACTTAC_CTTGTTGCCGCTATTGATGACGGTGCTATTACCAAT_GCTGTTGTTACTGGTCAGAAATCCTCTGTTCGTCCGTTTGCT	1	0.000208424
AATATTTCTCTGTACACTTTC_TTTGTTGCCAGTATTGGTTACGGTAGTACTACCAAT_GCTACTTACCGTACTGGTTACCGTACTGGTTACTACCATGAC	1	0.000208424
AATATTTCTCTGTACACTTTGG_TTTGTTGCCGCTATTGCTGACGGTAGTACTACCTAT_GCTCCGGAATACCATACTGGTCCGCATAAC	1	0.000208424
AATATTTCTCTGTACACTTCT_CTTGTTGCCGCTATTACTTACGGTACTACTACCAAT_GCTTGGCGTTCTCTGTACTACGACGTTTACATCGAACTTGCT	1	0.000208424
AATATTTCTCTGTACACT_CTTGTTGCCAGTATTAATTCTGGTGGTAGTACCAAT_GTTCTGTACACTTTCCCGTCTCCGTATGAC	1	0.000208424
AATATTTCTCTGTACACTTCT_CTTGTTGCCGCTATTAGTTACGGTACTATTACCTAT_GTTGACGACGACCTGCAGGAAACTCATGAC	1	0.000208424
AATATTTCTCTGTACACTTCT_TTTGTTGCCAGTATTAGTGCTGGTGCTAATACCAAT_GCTCAGGGTCGTCGTTTCTACGACGTTTACTACACTCGTTACTTTGAC	1	0.000208424
AATATTTCTCTGTACTCTGAC_CTTGTTGCCACTATTACTCGTGGTACTAATACCTAT_GTTTACTGGGCTTACTTCACTACTTTTCGT	1	0.000208424
AATATTTCTCTGTACTCTGAA_TTTGTTGCCGCTATTAGTCATGGTGGTAATACCTAT_GCTTACCCGAACGGTTACACTTACTATGAC	1	0.000208424
AATATTTCTCTGTACTCTCTG_TTTGTTGCCAGTATTGGTGGTGGTAGTAATACCAAT_GCTGAAACTGCTGACCGTGCTGACGAACTGTCTTACCTTTCT	1	0.000208424
AATATTTCTCTGTACTCTCTG_TTTGTTGCCACTATTAATTACGGTGGTAATACCTAT_GCTGCTGCTCGTGACGACGAAAACTATGGT	1	0.000208424
AATATTTCTCTGTACGCTGAC_TTTGTTGCCGCTATTGCTTACGGTACTAATACCAAT_GCTCCGGAACGTGCTGGTTACTCTTTGGT	1	0.000208424
AATATTTCTCTGTACGCTGAC_TTTGTTGCCAGTATTGATCTGGGTAGTAGTACCAAT_GTTCAGCTGCTGTTCTACGACGGTCATGCT	1	0.000208424
AATATTTCTCTGTACGCTGAC_TTTGTTGCCAGTATTACTTCTGGTGCTAATACCAAT_GCTTACCAGCTGGGTAAAACTCATCTTCTG	1	0.000208424
AATATTTCTCTGTACACTTCT_CTTGTTGCCACTATTGGTCCGGGTGCTAGTACCAAT_GCTCCGTCTGGTGGTTTCGACGCTAAAACTGACGTTCTTATC	1	0.000208424
AATATTTCTCTGTACACTTTC_TTTGTTCCCAGTATTGGTTACGGTAGTACTACCAAT_GCTACTTACCGTACTGGTTACCGTACTGGTTACTACCATGAC	1	0.000208424
AATATTTCTCTGTACACTTTC_CTTGTTGCCAGTATTGATAAAGGTGGTACTACCAAT_GTTTGGGACGAAAGCTACTCCGTGGCTTCCG	1	0.000208424
AATATTTCTCTGTACACTTGG_TTTGTTGCCGGTATTAATTACGGTACTAATACCTAT_GCTCTGACTCCGCAGTACGCTCGTCTTTAC	1	0.000208424
AATATTTCTCTGTACACTTGG_TTTGTTGCCGCTATTAGTGGTGGTACTACTACTAT_GCTCCGTACCATTACCTGGACGGTGACTCTGAAGAATTTGAC	1	0.000208424
AATATTTCTCTGTACACTTGG_CTTGTTGCCGGTATTAATTTCGGTGGTAGTACCAAT_GCTGTTTACGGTACTCGTGGTTGGCTT	1	0.000208424
AATATTTCTCTGTACACTTC_TTTGTTGCCACTATTACTGTTGGTAGTAGTACCAAT_GTTGTTTACCTGATCTTCCCGGACTATGGT	1	0.000208424
AATATTTCTCTGTACACTTC_CTTGTTGCCAGTATTGGTACTGGGAGTACTACCTAT_GCTTACACTTGGAACTCTGGTTGGGTTACTTACGTTCATTCT	1	0.000208424
AATATTTCTCTGTACACTTCT_TTTGTTGCCGCTATTAATTACGGTACTACTACCAAT_GCTTCTGAAACTGAATCTCGTAACTTCGGTACTCTGCATGCT	1	0.000208424
AATATTTCTCTGTACACTTCT_TTTGTTGCCGCAATTAATTACGGTACTACTACCAAT_GCTTCTGATACTGAATCTCGTAACTTCGGTACTCTGCATGCT	1	0.000208424
AATATTTCTCTGTACACTTCT_TTTGTTGCCACTATTAGTTACGGTGGTACTACCTAT_GTTACTCCGGAAGAAACCGTGCTTATATC	1	0.000208424
AATATTTCTCTGTACTCTGAC_CTTGTTGCCGCTATTAGTACTGGTGCTATTACCTAT_GGTGACGCTATCGGTAACAAAGTTATCTACTACGGTCTTCGT	1	0.000208424
AATATTTCTCTGTACACT_TTTGTTGCCACTATTACTTACGGTGCTACTACCAAT_GTTGACGTTCCGCAGTACACTGTTTTTGCT	1	0.000208424
AATATTTCTCTGTACATCTAC_CTTGTTGCCACTATTGGTAACGGTGGTATTACCAAT_GCTGCTGTTTTTACACTGGTCGTCTTGCT	1	0.000208424
AATATTTCTCTGTACATCAAC_CTTGTTGCCAGTATTGCTTACGGTACTATTACCAAT_GCTCGTCCGGACATCGGTTCTTCTCTTTAC	1	0.000208424
AATATTTCTCTGTACATCAAC_CTTGTTGCCAGTATTACTCCGGGTGCTAATACCAA_GCTTCTGGTCAGACTCGTATCACTACTGAAGAAGCTTTTGAC	1	0.000208424
AATATTTCTCTGTACATCAAC_CTTGTTGCCACTATTGATTACGGTAGTAGTACCAAT_GTTTTCTACACTTACGACACTCGTTTTCGT	1	0.000208424
AATATTTCTCTGTACACT_TTTGTTGCCAGTATTAGTCATGGTGGTAGTACCAAT_GCTACTGACGCTGAATACCCGGACCTGTACCGTGTTTATGAC	1	0.000208424
AATATTTCTCTGTACACTTAC_CTTGTTGCCGCTATTGATCCGGGTGGTAGTACCAAT_GTTTCTCGTTACGAAGGTACTAAAAACGGTCTGTACCATTAC	1	0.000208424
AATATTTCTCTGTACACTTAC_CTTGTTGCCAGTATTGATTACGGTGCTAGTACCAAT_GCTGTTGGTTACGTTCAGGGTGTTTTTTCT	1	0.000208424
AATATTTCTCTGTACATCTAC_CTTGTTGCCAGTATTGATGACGGTGCTATTACCTAT_GCTTCTCTGGAAATCGTTGAAGCTCATGCT	1	0.000208424
AATATTTCTCTGTACACTCGT_TTTGTTGCCGGTATTAGTTACGGTAGTACTACCAAT_GCTGGTGTTAAAGACTTCGCTCCGCATGAA	1	0.000208424
AATATTTCTCTGTACACTGAC_CTTGTTGCCGCTATTATACCAAT_GTTTACAATTACGAAGACGACCATCATCTG	1	0.000208424
AATATTTCTCTGTACACTGAC_CTTGTTGCCAGTATTGATAACGGTGCTATTACCTAT_GCTGGTCTGGGTCCGATCCCGAACCCGCGTGGTGTTCATTAC	1	0.000208424
AATATTTCTCTGTACACTGAC_CTTGTTGCCACTATTGGTGACGGTACTACTACCTAT_GCTGACTCTTGTACTTCTTACTACGTTCAGCCGGGTCATCCG	1	0.000208424
AATATTTCTCTGTACACTGAC_CTTGTTGCCACTATTGGTCTGGGTAGTACTACCAAT_GCTTACAACCCGTACGAAGGTCTGCATTCT	1	0.000208424
AATATTTCTCTGTACACTGAC_CATGTTGCCACTATTGGTCTGGGTAGTACTACCAAT_GCTTACAACCCGTACGAAGGTCTGCATTCT	1	0.000208424
AATATTTCTCTGTACACTGAA_CTTGTTGCCAGTATTGCTGGTGGTACTAATACCAAT_GTTTACACTTCTCTGCGTGGTTACACTAAAGCTGTTCATGTT	1	0.000208424
AATATTTCTCTGTACACTGAA_CTTGTTGCCAGTATTAATCCGGGTGCTAATACCTAT_GCTACTTTCTACGTTGCTGACAAATTTCAG	1	0.000208424
AATATTTCTCTGTACACTCTG_TTTTTGCCGGTATTAGTCTGGGTGCTAGTACCAAT_GCTCGTACTGAACCGTGGTCTTACGACAAATCTTACTTTTAC	1	0.000208424
AATATTTCTCTGTACACTCTG_TTTGTTTCCAGTATTGGTTACGGTACTAATACCAAT_GTTTGGTAC	1	0.000208424
AATATTTCTCTGTACATCAAC_TTTGTTGCCACTATTGGTCGTGGTAGTAGTACCTAT_GCTAACTACTTCGAATACACTGACTTTCAT	1	0.000208424
AATATTTCTCTGTACATCTAC_CTTGTTGCCAGTATTAATAAAGGTGCTAATACCTAT_GTTTCTGAAGACTACGTTCTGCCGTCTGACAACTACTTTATC	1	0.000208424
AATATTTCTCTGTACATCACT_CTTGTTGCCACTATTGATTACGGTGCTATTACCAAT_GTTTGGTTCGACTCTGCTATCCAGTATCTG	1	0.000208424
AATATTTCTCTGTACATCACT_TTTGTTGCCGGTATTGGTTACGGTACTAGTACCAAT_GTTCATGTTCGAGACTACACTCATTCTTCTGACCGTTTTAC	1	0.000208424
AATATTTCTCTGTACATCTAC_CTTGTTGCAGTATTAGTAACGGTGTAGTACCAAT_GCTTACTACGTTGATCGTACTTACCATCTG	1	0.000208424
AATATTTCTCTGTACATCGTT_CTTGTTGCCAGTATTACTGACGGTACTAATACCAAT_GTTTTCCTGATCTACTACCGTAAACCGCGTGGTTACTTTGAC	1	0.000208424
AATATTTCTCTGTACATCGGT_TTTGTTGCCACTATTGGTGACGGTAGTACTACCAAT_GTTGACCCGTCACTGTTTACGCTTACGTTACTTACTTTGAC	1	0.000208424
AATATTTCTCTGTACATCGCT_CTTGTTGCCGCTATTACTGGTGGTGCTATTACCTAT_GTTTCTCTGAACTGGCTGTACTACTATGAC	1	0.000208424
AATATTTCTCTGTACATCGAC_TTTGTTGCCGGTATTGGTGTTGGTACTAGTACCAAT_GTTTACGGTGGTATCGGTTACGACGCTTCTGACGACCATTCT	1	0.000208424
AATATTTCTCTGTACATCGAA_TTTGTTGCCGGTATTACTTACGGTGGTATTACCTAT_GTTCAGGCTATCCAGTTCGAATACCATTCT	1	0.000208424
AATATTTCTCTGTACATCGAA_CTTGTTGCCGGTATTGATGGTGGTGCTAGTACCTAT_GCTGGTTACTACCGTACTTGGGACTACCTGTACTGGCATCCG	1	0.000208424
AATATTTCTCTGTACATCGAA_CTTGTTGCCGGTATTGATGGTGGTAGTAATACCTAT_GCTTACTCACTCCGGTTACTGGTGTTTACCAGGCTTTTTTC	1	0.000208424
AATATTTCTCTGTACATCCTG_TTTGTTGCCACTATTGGTGGTGGTAGTATTACCAAT_GCTCAGACTGACGCTACTGAAAACCATGTT	1	0.000208424
AATATTTCTCTGTACATCCGT_TTTGTTGCCAGTATTAATCCGGGTGCTAATACCAAT_GTTTACTACCAGTTCTCTACGACTTTGTT	1	0.000208424
AATATTTCTCTGTACATCCGT_TTTGTTGCCACTATTGGTGGTGGTAGTACTACCTAT_GTTGGTCGTGACTTCTACTCTGACTACACTCGTGGTGAACATGTT	1	0.000208424
AATATTTCTCTGTACATCCGT_TTCGTTGCCACTATTGGTGGTGGTAGTACTACCTAT_GTTGGTCGTGACTTCTACTCTGACTACACTCGTGGTGAACATGTT	1	0.000208424
AATATTTCTCTGTACATCCGT_CTTGTTGCCAGTATTAGTGTTGGTGGTAGTACCTAT_GCTTCTGACGTTGAATCTGACTACCTTGTT	1	0.000208424
AATATTTCTCTGTACATCCAT_CTTGTTGCCGGTATTGGTTCTGGTACTAGTACCAAT_GTTTACCCGGAACGTGCTAACCGTTATGGT	1	0.000208424
AATATTTCTCTGTACATCCAT_CTTGTTGCCGGTATTGGTACTGGTGCTAATACCAAT_GTTTACAAATACGCTACTTACACTTATCCG	1	0.000208424
AATATTTCTCTGTACATCCAG_CTTGTTGCCGCTATTAGTGGTGGTACTAATACCTAT_GTTGTTAACTGGGTTTACACTCTGTACGGTGACGGTCTTGCT	1	0.000208424
AATATTTCTCTGTACATCATC_TTTGTTGCCAGTATTGGTTCTGGTGCTATTACCTAT_GTTCTGCAGGTTGCTGACTTCCAGGACTCTGGTGGTTATAAA	1	0.000208424
AATATTTCTCTGTACATCACT_CTTGTTGCCAGTATTAATGGTGGTGGTAATACCAAT_GTTTACTGGACTGACGGTCGTGGTCATAAC	1	0.000208424
AATATTTCTCTGTCTAACGCT_TTTGTTGCCACTATTGCTTACGGTAGTATTACCAAT_GCTTCTCGTATCATCGAAGTTCTGTCTGCTGGTGACTATGAC	1	0.000208424
AATATTTCTCTGTACTCTGAC_CTTGTTGCCGCTATTAGTGACGGTGTTAATACCTAT_GCTGCTGTTCGTTCTCGTGACGGTCATATC	1	0.000208424
AATATTTCTCTGTACTCTGAC_CTTGTTGCCGGTATTACTGGTGGTACTACTACCTAT_GCTCGTCAGGACCCGGAACATGTT	1	0.000208424
AATATTTCTCTGTACTCTTC_TTTGTTGCCACTATTAATTCTGGTACTATTACCTAT_GCAGTAAAGGTGACTCTGGTCCGCCGTACCTGGGCTCATTTC	1	0.000208424
AATATTTCTCTGTACTCTTC_CTTGTTGCCGCTATTGATTTCGGTGGTAGTACCAAT_CTGAATGGTGGTCTCGTCTGGCTCATACTGCTTACTTTGAA	1	0.000208424
AATATTTCTCTGTACTCTTCT_TTTGTTGCCGGTATTGGTCGTGGTAGTACTACCAAT_TGGAACCTTTCT	1	0.000208424
AATATTTCTCTGTACTCTTCT_TTTGTTGCCGGTATTACTTCTGGTGCTAGTACCTAT_GTTCGTCCGATCGGTGTTGACGTTGACCTGCCGTCTCTTCTG	1	0.000208424
AATATTTCTCTGTACTCTGTT_CTTGTTGCCAGTATTACTGACGGTGGTACTACCAAT_GTTCATACTTACACTGACTACCATCGTTACGTTACTCTTTTC	1	0.000208424
AATATTTCTCTGTACTCTGTT_ATTTGTTGCCAGTATTAATCAGGGTGGTACTACCTAT_GTTTACAACTACCGTTACCGTCCGCATGGT	1	0.000208424
AATATTTCTCTGTACTCTAAC_CTTGTTGCCACTATTGCTGGTGGTACTACTACCAAT_GTTCCGACTGGTGTTTTCTCTTTCTCGCTACTCGTCTTTAC	1	0.000208424
AATATTTCTCTGTACTCTCCG_CTTGTGGCCAGTATTGCTGTTGGTGCGAGTACCAAT_GCTACTCCGTGGTCTGGTACCCCGCTTAAC	1	0.000208424
AATATTTCTCTGTACTCTCGT_TTTGTTGCCGCTATTGCTACTGGTACGAGTACCAAT_GCTTCTCAGTACGGTCTGTACCGTGACGTTTCAACCTTTGG	1	0.000208424
AATATTTCTCTGTACTCTCGT_TTTGTTGCCACTATTGGTTACGGTGGTACTACCAAT_GCTGGTGTTCAGTACGTTGTTCTGATCCTGCCGCCGCATGAC	1	0.000208424
AATATTTCTCTGTACTCTCGT_TTTGTTGCCACTATTGGTGACGGTGGTAGTACCTAT_GCTCTGTCTGCTTACTCTTACTACTTTTAC	1	0.000208424
AATATTTCTCTGTACTCTCGT_TTTGTTGCCACTATTGGCTACGGTGGTACTACCAAT_GCTGGTGTTCAGTACGTTGTTCTGATCCTGCCGCCGCATGAC	1	0.000208424
AATATTTCTCTGTACTCTCGT_TTTGTTGCCACTATTGCTTACGGTACTATTACCTAT_GCTTACAAAGACCAGGCTACTCATGACGACTGGACTTATCGT	1	0.000208424
AATATTTCTCTGTACTCTCGT_CTTGTTGCCGGTATTTGTTACGGTGGTAATACCAAT_GTTTACGACGACGACCAGGTTAACGTTACTTTCGCTCATTCT	1	0.000208424
AATATTTCTCTGTACTCTCGT_CTTGTTGCCGGTATTAGTTACGGTGGTAATACCAAT_GTTTACGACGACGACCAGGTTAACGTTTCTTTCGCTCATTCT	1	0.000208424
AATATTTCTCTGTACTCTCGT_CTTGTTGCCACTATTGCTACTGGTGCTATTACCTAT_GTTGGTCGTAAATACGGTCTGTACCTGACTTACGACTTTCTG	1	0.000208424
AATATTTCTCTGTACTCTCCG_TTTGTTGCCGGTATTAATCGTGGTACTAGTACCAAT_GTTTACCTGCTGTCTTCTACTGTTCTTACT	1	0.000208424
AATATTTCTCTGTACTCTTC_TTTGTTGCCGCTATTACTTACGGTGGTATTACCTAT_GCTACTTACTACCGTGCTTACCGTCGTGAAGACGACTTTTAC	1	0.000208424
AATATTTCTCTGTACTCTCCG_TTTGTTGCCGCTATTGGTAACGGTGCTAGTACCAAT_GCTAACATCTACGAACTGGGTTTCCATGAA	1	0.000208424
AATATTTCTCTGTACTCTTGG_CTTGTTGCCAGTATTAGTTACGGTACTAGTACCTAT_GCTGAAGCTAACTACTTCGACTCTTATTAC	1	0.000208424
AATATTTCTCTGTACTCTTGG_CTTGTTGCCGGTATTGGTCAGGGTAGTACTACCAAT_GTTGACGGTATGGCTGGTATCTTCTCTGACTACTATTAC	1	0.000208424
AATATTTCTCTGTACTGGCAG_TTTGTTGCCAGTATTACTAACGGTACTATTACCTAT_GCTTACCAGCGTCTGATCGTTGGTTACGAACGTTACCATGGT	1	0.000208424
AATATTTCTCTGTACTGGATC_TTTGTTGCCACTATTGGTGTTGGTGGTAATACCTAT_GTTGAATCTCGTGTTGACATCGGTGACGTTGACCTTTTC	1	0.000208424
AATATTTCTCTGTACTGGATC_TTTGTTGCCACTATTGGTCCGGGTACTAATACCTAT_GCTGTTGAAGACGGTGACGTTTTCTACGACGACCATCATGTT	1	0.000208424
AATATTTCTCTGTACTGGAC_CTTGTTGCCGCTATTGGTGCTGGTACTAATACCAAT_GTTAACACTAAAGGTGCTGAACGTTTCGACGGTGACCTTGAA	1	0.000208424
AATATTTCTCTGTACTGGACT_TTTGTTGCCGGTATTACTACTGGTGCTAGTACCAAT_GTTGCTGTTTCTCGTGCTGGTTCTCAGAAATTCGGTTATGTT	1	0.000208424
AATATTTCTCTGTACTGGACT_CTTGTTGCCAGTATTGGTGGTGGTGCTAGTACCTAT_GTTTACTACTCTCTCCTGTTGTTTCTCTGCATACT	1	0.000208424
AATATTTCTCTGTACTGGACT_CTTGTTGCCAGTATTGCTTACGGTGGTATTACCTAT_GCTGGTCTGGTTTTCTCTACTCTGCATCAG	1	0.000208424
AATATTTCTCTGTACTCT_TTTGTTGCCGGTATTGATTACGGTGGTACTACCTAT_GCTGACTACTCTTACTACTACTACCCGTACGAACATCTTGGT	1	0.000208424
AATATTTCTCTGTACTCTTTC_TTTGTTGCCGGTATTGGTCCGGGTACTAGTACCAAT_GTTATCTACGGTGGTAACGAAGGTAACGGTCCGTACTATCGT	1	0.000208424
AATATTTCTCTGTACTCTTTC_TTTGTTGCCGGTATTGGTACGGGTACTAGTACCAAT_GTTATCTACGGTGGTAACGAAGGTAACGGTCCGTACTATCGT	1	0.000208424
AATATTTCTCTGTACTCTTTC_TTTGTTGCCGGTATTGCTCCGGGTAGTACTACCAAT_GCTCATATCCTGACTTTCGCTTACCGTTACCAGGAATTTTAC	1	0.000208424
AATATTTCTCTGTACTCTTTC_TTTGTTGCCGGTATTGCTCCGGGTAGTACTACCAAT_GCTCATAACCTGACTTTCGCTTACCGTTACCAGGAATTTTAC	1	0.000208424
AATATTTCTCTGTACTCTTTC_TTTGTTGCCGCTATTGATCTGGGTACTAGTACCTAT_GTTCCGATCCTGCCGTACTACTGGTATGAC	1	0.000208424
AATATTTCTCTGTACTCTTTC_TTTGTTGCCGCTATTAATTTCGGTACTACTACCAAT_GCTGGTAAAGCTGGTGCTCGTACTATCCTGTACTACCTTCGT	1	0.000208424
AATATTTCTCTGTACTCTTTC_TTTGTTGCCAGTATTAATCTGGGTGCTACTACCAAT_GCTTACACTGACACTCATTACCTGGGTGCTGACTCTTTCTG	1	0.000208424
AATATTTCTCTGTACTCTTGG_TTTGTTGCCGCTATTGCTTTCGGTGGTAGTACCAAT_GTTCAGCGTTACGACTGGGGTTTCGTTGCTGGTTCTTTTGAC	1	0.000208424
AATATTTCTCTGTACTCTTGG_TTTGTTGCCAGTATTGATTACGGTACTACTACCAAT_GCTCCGGCTCGTACTGACATCGAACATCCG	1	0.000208424
AATATTTCTCTGTACTCTTGG_CTTGTTGCCAGTATTAGTTACGGTACTATTACCTAT_GTTGTTGACGCTCCGGGTGGTTCTCTTACT	1	0.000208424
AATATTTCTCTGTACTCTGAC_CTTGTTGCCGGTATTAATTACGGTGGTACTACCAAT_GTTTGGTACGACACTGGTCGTGCTCTTACT	1	0.000208424
AATATTTCTCTGTACTCTCCG_TTTGTTGCCGCTATTGATGGTGGTACTATTACCTAT_GCTTCTCAGACTTACTCTGGTGGTCGTTACACTTACTATTAC	1	0.000208424
AATATTTCTCTGTACTCTCCG_CTTGTTGCCGGTATTAATCGTGGTGGTATTACCTAT_GTTACTACTCAGCAGTCTCGTTCTCTTCAG	1	0.000208424
AATATTTCTCTGTACTCTGGT_CTTGTTGCCGCTATTGGTAAAGGTGGTACTACCTAT_GCTGAAACTGACGTTTTCGACGGTCTTGAC	1	0.000208424
AATATTTCTCTGTACTCTGCT_TTTGTTGCCACTATTGCTGGTGGTGCTAGTACCAAT_GCTATCCTGCGTTGGCAGGAACATCATATCGACTACTTTCCG	1	0.000208424
AATATTTCTCTGTACTCTGCT_CTTGTTGCCAGTATTGGTGACGGTGCTATACCAAT_GCTTGGCGTGGGCGTCGTCTTCCGTTTGAA	1	0.000208424
AATATTTCTCTGTACTCTGCT_CTTGTTGCCAGTATTAATGACGGTACTAGTACCAAT_GTTAAAACTCGTGACTGGTACCCGCCTGGTTCGACCTTTTC	1	0.000208424
AATATTTCTCTGTACTCTGCT_CTTGTTGCCACTATTAGTCATGGTGCTACTACCTAT_GTTGACTACTACCCGACTCCGGGTCATTTC	1	0.000208424
AATATTTCTCTGTACTCTGCC_CTTGTTGCCGGTATTAATTACGGTGGTACTACCAAT_GTTTGGTACGACACTGGTCGTGCTCTTACT	1	0.000208424
AATATTTCTCTGTACTCTGAC_TTTGTTGTCACTATTGCTATCGGTGGTACTACCAAT_GCTTACTACCGTCAGGCTTACGACTCTGACCTGGACTTTTCT	1	0.000208424
AATATTTCTCTGTACTCTGAC_TTTGTTGCCGCTATTGATTCTGGTAGTACTAACAAT_GCTGCTATCACTTACCAGTTCCTGTGGACTGGTCTGTTTCTG	1	0.000208424
AATATTTCTCTGTACTCTGAC_TTTGTTGCCGCTATTAGTCTGGGTGGTATTACCTAT_GCTGTTATCACTTCTTGGGCTTACGACTACGACGGTTTTTAC	1	0.000208424
AATATTTCTCTGTACTCTGAC_TTTGTTGCCGCTATTACTTGGGGTACCTACCAAT_GCTCCGACTGTTTACTACTACTCTCTTGTT	1	0.000208424
AATATTTCTCTGTACTCTGAC_TTTGTTGCCAGTATTGATAACGGTACTACTACCAAT_GT	1	0.000208424
AATATTTCTCTGTACTCTGAC_TTTGTTGCCAGTATTAGTGACGGTGGTAGTACCTAT_GTTTCTGGTAAATACGGTTACTACGCTTACTACATCTTTGCT	1	0.000208424
AATATTTCTCTGTACTCTGAC_TTTGTTGCCACTATTGCTATCGGTGGTACTACCAAT_GCTTACTACCGTCAGGCTTACGACTCTGACCTGGACTTTTCT	1	0.000208424
AATATTTCTCTGTACTCTGAC_TTTGTTGCCACTATTGATCTGGGTGCTATTACCTAT_GTTTACACTTACTACTCTGGTAACCATACT	1	0.000208424
AATATTTCTCTGTACTCTGAC_TTTGTTGCCACTATTGATCTGGCTGCTATTCCCTAT_GTTTACACTTACTACTCTGGTAACCATACT	1	0.000208424
AATATTTCTCTGTACTCTGAC_TTTGTTGCCACTATTACTTCTGGTGGTACTACAAT_GTTCTGGACGTTCGTACTTACTTCTATGAC	1	0.000208424
AATATTTCTCTGTACTCTGAC_TTTGTTGCCACTATTAATGGTGGTACTAATACCAAT_GTTTGGCAGGGTCCGCGTGACAACTATGGT	1	0.000208424
AATATTTCTCTGTACTCTGGT_CTTGTTGCCGGTATTAATTACGGTGCTATTACCAAT_GTTATCGGTCCGGAAGTTCCGGACCGTGAATACACTTATCTG	1	0.000208424
AATATTTCTCTGTACTCTCCG_TTTGTTGCCAGTATTACTTACGGTAGTACTACCAAT_GTTCCGGTCGAAGAAGCTTTCTACGACGGTTCTTACCATTTC	1	0.000208424
AATATTTCTCTGTACTCTGGT_TTTGTTGCCAGTATTGCTGACGGTGGTAATACCTAG_GCTTACGACTTCATCCTGGGTCAGCCGGGTGAAGTTTATGGT	1	0.000208424
AATATTTCTCTGTACTCTCTG_CTTGTTGCCGCTATTGATTACGGTGCTACTACCAAT_GCTTACAACCTGTACGGTAACTACCATGAC	1	0.000208424
AATATTTCTCTGTACTCTCAG_CTTGTTGCCGGTATTAATGTTGGTGCTAATACCTAT_GCTTACGACGACTACCGTGCTCTGCTTCGT	1	0.000208424
AATATTTCTCTGTACTCTGGT_TTTGTTGCCAGTATTGCTGACGGTGGTAATACCTAT_GCTTACGACTTCATCCTGGGTCAGCCGGGTGAAGTTTATGGT	1	0.000208424
AATATTTCTCTGTACTCTCAG_ATTGTTGCCGCTATTAGTTACGGTGGTAGTACCAAT_GCTGGTATCGCTCGTGCTTACACTCATGAC	1	0.000208424
AATATTTCTCTGTACTCTCAC_TTTGTTGCCGGTATTGCTTACGGTGGTATTACCTAT_GCTTACCTGGACGTTCGTGTTGACACTGACGACCCGTATGTT	1	0.000208424
AATATTTCTCTGTACTCTATC_TTTGTTGCCGCTATTGGTATCGGTACTACTACCAAT_GTTTACGACACTGCTTACGTTACTCTGCGTCCGCTGCTTGAC	1	0.000208424
AATATTTCTCTGTACTCTATC_CTTGTTGCCAGTATTGCTTACGGTGCTACTACCAAT_GTTCCGTCTCGTGGTGACGGTATCGCTATCTTCGACTATGAA	1	0.000208424
AATATTTCTCTGTACTCTATC_CTTGTTGCCAGTATTAGTCAGGGTGCTACTACCTAT_GCTTCTCATGAATTCTCCTGCTGCTTCCG	1	0.000208424
AATATTTCTCTGTACTCTACT_TTTGTTGCCGCTATTGGTGACGGTACTAGTACCAAT_GTTGACGACGCTACTGGTGTTTACCCGCCGGTTGACCATTGG	1	0.000208424
AATATTTCTCTGTACTCTACT_CTTGTTGCCGGTATTGGTCTGGGTGGTACTACCAAT_GTTCCGTACGGTTACCTGTACTGGCATGAC	1	0.000208424
AATATTTCTCTGTACTCTACT_CTTGTTGCCGCTATTAATACTGGTAGTATTACCTAT_GCTCTGGCTACTTCTGCTACTTCTGCTCCGGGTTGGCTTGCT	1	0.000208424
AATATTTCTCTGTACTCTAAC_TTTGTTGCCACTATTAGTTACGGTACTAGTACCTAT_GCTTACCAGGACCTGGCTTACATCCATGAC	1	0.000208424
AATATTTCTCTGTACTCTAAC_TTGTTGCCAGTATTGATCAGGGTACTACTACCTAT_GCTAACTACCGTATCACTCCGCGTTTTGTT	1	0.000208424
AATATTTCTCTGTACTCTAAC_CTTGTTGCCGCTATTAATATCGGTGCTAGTACCTAT_GCTGACGCTCAGTTCGAAGTTGTTTTTCGT	1	0.000208424
AATATTTCTCTGTACTCTAAC_CTTGTTGCCAGTATTGATTACGGTGGTAATACCTAT_GCTACTGACCCGTCTTCTTACCGTTTTACT	1	0.000208424
AATATTTCTCTGTACTCTAAC_CTTGTTGCCACTATTGGTTCTGGTGCTACTACCAAT_GTTGGTCTGACTTACCCGTGGGGTGAACATTCTTACCATGGT	1	0.000208424
AATATTTCTCTGTACTCTCTG_CTTGTTGCCAGTATTGCTATCGGTGGTAGTACCAAT_GCTGACTACTGGACTTTCCATTGGTATCAG	1	0.000208424
AATATTTCTCTGTACTCTCTG_CTTGTTGCCGCTATTAATGACGGTGCTAGTACCTAT_GCTTCTCGTTACATCGACAAAAACGTTAAATCTCCGTATCCG	1	0.000208424
AATATTTCTCTGTACTCTCTG_CTTGTTGCCGGTATTGGTTACGGTACTAGTACCTAT_GTTGGTGTTGAATACGGTGACCGTAAACAGTACCCGTATTC	1	0.000208424
AATATTTCTCTGTCTAACGCT_TTTGTTGCCGCTATTGCTGACGGTACTAGTACCTAT_GTTTACGGTGGTACCTTACTCTGGTTTTACT	1	0.000208424
AATATTTCTCTGTCTAACGCT_TTTGTTGCCGCTATTGGTTCTGGTACTATTACCTAT_GCTTGGGACTGGGACTGGTCGGTCGTGACTCTGACTTTCGT	1	0.000208424
AATATTTCTCTGTCTAACGGT_TTTGTTGCCACTATTGATTCTGGTACTACTACCTAT_GCTTACGTTGGTTACTTCATCTCTGAAGTTCGTGGTCATGGT	1	0.000208424
AATATTTCTCTGTACTTCTAC_TTTGTTGCCGCTATTGATACTGGTGGTACTACCAAT_GCTGACTCTGACGCTATCTCTGGTTTTGCT	1	0.000208424
AATATTTCTCTGTCAATCTAC_CTTGTTGCCGGTATTACTCATGGTGCTATTACCTAT_GTTGACTACACTATCTACCGTTCTCAGAACGCTGTTTATTCT	1	0.000208424
AATATTTCTCTGTCAACTGG_CTTGTTGCCACTATTGATGGTGGTGCTAGTACCAAT_GCTGCTAACTACCCGGACGACTACGACACTCGTTACCATCGT	1	0.000208424
AATATTTCTCTGTCAACGCT_CTTGTTGCCACTATTGGTTCTGGTACTAATACCTAT_GTTTGGTACGAAACTGACGGTCCGCATTCT	1	0.000208424
AATATTTCTCTGTCAAATAC_TTTGTTGCCGGTATTGGTGTTGGTAGTACTACCAAT_GCTTACCATCCGGAATCATCGACTACCTGTGGGACCATTAC	1	0.000208424
AATATTTCTCTGTCAAAGTT_CTTGTTGCCGCTATTGATGGTGGTGGTATTACCAAT_GCTTTCGTTGGTCCGACTTACGGTCTGATCCCGAAATATATC	1	0.000208424
AATATTTCTCTGTCAAAGTT_CTTGTTGCCGCTATTGATGGTGGTGGTATTACCAAT_GCTTTCGTTGGTCCGACTTACGGGCTGATCCCGAAATATATC	1	0.000208424
AATATTTCTCTGTAGTACGCT_TTTGTTGCCGCTATTGGTGGTGGTACTACTACCAAT_GCTGGTCCGGGTCCGCGTGACTCTGCTCGTTTTGTT	1	0.000208424
AATATTTCTCTGTAGCATGAC_CTTGTTGCCGGTATTAGTGTTGGTACTAATACCTAT_GTTTTCGACGTTGGTCGTTCTGTTCTTGAC	1	0.000208424
AATATTTCTCTGTACTTC_TTTGTTGCCGGTATTAGTGTTGGTGCTAATACCTAT_GCTGGTGCTGTTCCGTCTAACGGTGACTACGACGGTCATGAC	1	0.000208424
AATATTTCTCTGTACTTC_TTTGTTGCCGCTATTGATCTGGGTGGTAGTACCGAT_GCTGTTCGTGACGGTTACGACTCTCCGCGTGGTGACCTTTAC	1	0.000208424
AATATTTCTCTGTACTTC_CTTGTTGCCGGTATTGCTGACGGTACTACTACCAAT_GTTCCGGTTGACCGTCCGGACGACTATGAA	1	0.000208424
AATATTTCTCTGTACTTCTTC_TTTGTTGCCAGTATTGCTTACCGGTAGTATTACCTAT_GTTTACGACCGTGACGACTCTACTTCTGGTGACGAACTTTAC	1	0.000208424
AATATTTCTCTGTACTTCTCT_TTTGTTGCCACTATTGGTCGTGGTAGTATTACCTAT_GTTGACGTTGTTGGTACTTCTGCTGGTTACGTTTACCATACT	1	0.000208424
AATATTTCTCTGTCCGTGAC_TTTGTTGCCACTATTAATTGGGGTGCTAATACCTAT_GCTGGTGTTCGTACTGCTTCTGTTCATTCT	1	0.000208424
AATATTTCTCTGTCCGTGGT_TTTGTTGCCAGTATTAGTGTTGGTACTACTACCAAA_GCTAAACGTACTTCTGGTAACTACGACTTCCTGTACTTTGAA	1	0.000208424
AATATTTCTCTGTCCGTTAC_CTTGTTGCCGGTATTAATATCGGTGCTAATACCAAT_GTTGGTCATCCGGTTACTGGTCTGGACGACACTTACTATGAC	1	0.000208424
AATATTTCTCTGTCACTATC_TTTGTTGCCGCTATTGCTTACGGTACTACTACCTAT_GCTTACTACTGGGTTTCTTACACTCTTGAC	1	0.000208424
AATATTTCTCTGTCCGTTAC_TTTGTTGCCACTATTAATGACGGTAGTACTACCAAT_GTTACTCTGACGACCCGTACGGTTACTACGCTCAGCATTAC	1	0.000208424
AATATTTCTCTGTCACTGAC_CTTGTTGCCGCTATTGCTGACGGTGCTATTACCAAT_GTTAACTCTACTTCTCCGCAGGGTCAGTACCGTTCTCTTCCG	1	0.000208424
AATATTTCTCTGTCACTGTT_TTTGTTGCCAGTATTGATTACGGTAGTACTACCAAT_GCTTGGAACCGGGACCGTTGGACTCAGGCCCGTTCTCATCGT	1	0.000208424
AATATTTCTCTGTACGGTGTT_TTTGTTGCCGGTATTACTCGTGGTGCTACTACCTAT_GCTTACTACCATACTATCTCTTGGCATGGT	1	0.000208424
AATATTTCTCTGTACGGTGTT_TTTGTTGCCACTTTAGTGGTGGTGGTAGTACCTAT_GCTACTCGTTACGACGCTCGTGTTGTTCCGTACCAGTTTACT	1	0.000208424
AATATTTCTCTGTACGGTGTT_TTTGTTGCCACTATTAGTTACGGTACTAGTACCTAT_GCTCGTACTCATGGTTGGAACTACCATGCT	1	0.000208424
AATATTTCTCTGTACTACGTT_CTTGTTGCCAGTATTGATGCTGGTAGTAGTACCTAT_GTTCGTGCTCTGTCTAACCAGGTTGACGGTTACACTCTTAAC	1	0.000208424
AATATTTCTCTGTACTACGTT_CTTGTTGCCGCTATTACTCCGGGTGCTAGTACCAAT_GCTACTTACGGTTACGTTTCTTACTTTCGT	1	0.000208424
AATATTTCTCTGTACTACGTT_CTTGTTGCCGCTATTGCTTACGGTAGTATTACCAAT_GCTGACGACGTTCTGTGGGCTGAAGGTGGTGACCTGTATAAA	1	0.000208424
AATATTTCTCTGTCACTCGT_CTTGTTGCCGGTATTAATGGTGGTACTAATACCAAT_GTTACTCCGCGTGGTTCTAACGGTCATCAG	1	0.000208424
AATATTTCTCTGTCCGTGAC_TTGTTGCCACTATTGGTGCTGGTAGTAATACCAAT_GTTTCTGGTCCGTGGTCTGCTCCGCATGGT	1	0.000208424
AATATTTCTCTGTCCCGTTTC_CTTGTTGCCAGTATTGCTGACGGTGGTAATACCTAT_GCTTACCTGGAACAGGACTACGCTTCTACTATGAACATTTC	1	0.000208424
AATATTTCTCTGTCCCGTTC_TTTGTTGCCAGTATTGATCCGGGTGCTACTACCTAT_GTTACTCAGGCTGACGACTGGCCGTTTGGT	1	0.000208424
AATATTTCTCTGTCCCGTAC_TTTGTTGCCACTATTGCTTCTGGTGCTAATACCAAT_GCTGACGACACTTGAAGTTTACGGTGACGACGAAGCTCATTCT	1	0.000208424
AATATTTCTCTGTCCCGAAC_TTTGTTGCCAGTATTGATTACGGTACTAATACCAAT_GTTACTGCTTACCGTTCCCGGCTTTTGAC	1	0.000208424
AATATTTCTCTGTCCAGGCT_TTTGTTGCCGCTATTAGTGGTGGTGGTATTACCAAT_GCTATCGTGGTGGTTTCGCTGTTCGTCCGCTGTACTATACT	1	0.000208424
AATATTTCTCTGTCATCAAC_CTTGTTGCCAGTATTAGTGTTGGTGCTAATACCAAT_GTTACTGACTCTAACGCTGACCTGCATCAT	1	0.000208424
AATATTTCTCTGTCAGTTGAA_TTTGTTGCCGGTATTGATCGTGGTGGTAGTACCTAT_GTTTACGGTAACGACTGGTGGACTTCTTCTACTTTCCATGTT	1	0.000208424
AATATTTCTCTGTCACTTAC_TTTGTTGCCACTATTGGTTACGGTACTAGTACCAAT_GTTAACACTTCTTACAACTCTTACCTTGGT	1	0.000208424
AATATTTCTCTGTCACTTAC_TTTGTTGCCACTATTGGTTACGGTAATAGTACCAAT_GTTAACACTTCTTACAACTCTTACCTTGGT	1	0.000208424
AATATTTCTCTGTCACTGAC_TTTGTTGCCGGTATTGATGACGGTAGTAATACCAAT_GTTTACTACCATTACGGTGGTTCTTTTATC	1	0.000208424
AATATTTCTCTGTACGGTGT_CTTGTTGCCACTATTAATCATGGTACTATTACCAAT_GTTTACTCTGCTTACTACTCTGCTTACGTTGGTTATCTG	1	0.000208424
AATATTTCTCTGTCGGTGAC_CTTGTTGCCACTATTAGTGTTGGTGCTAGTACCTAT_GTTATCACTGACCGTCCGCGTTACGGTACTCTGGGTCTTGGT	1	0.000208424
AATATTTCTCTGTCGGTATC_CTTGTTGCCGGTATTGGTTACGGTGCTAGTACCAAT_GTTGTTGACTACGTTTCTCGTACTCTTCCG	1	0.000208424
AATATTTCTCTGTCCTGCGT_CTTGTTGCCGGTATTAGTTACGGTGGTACTACCAAT_GTTGACCTGTTCAACCAGGTACCGTATCTGGACTTACCATTTC	1	0.000208424
AATATTTCTCTGTCCTCCGTCT_TTTGTTGCCGGTATGATGACGGTGGTAATACCTAT_GTTCGTCGTAAAATCCGTTGGGCTGGTTACTACTACCTTTCT	1	0.000208424
AATATTTCTCTGTCCGTTAC_TTTGTTGCCAGTATTAGTGACGGTAGTACTACCAAT_GCTTACTACGTTAACATCTACTACTATTAC	1	0.000208424
AATATTTCTCTGTACTTCTCT_CTTGTTGCCACTATTGATTACGGTGCTAATACCTAT_GCTAACTACGGTAACTACTACCCGCTTGAC	1	0.000208424
AATATTTCTCTGTACTTCTAC_TTTGTTGCCGCTATTAATCAGGGTACTACTACCAAT_GCTCGTGGTCGTTACAACTGGCCGCATTCT	1	0.000208424
AATATTTCTCTGTCGGTGAC_TTTGTTGCCACTATTGATGACGGTGCTATTACCAAT_GTTATCGACGACTCTACTTACGGTCATGTT	1	0.000208424
AATATTTCTCTGTACTGGTAC_CTTGTTGCCGCTATTAGTTACGGTGGTAATACCTAT_GCTGACTACGCTCCGCTGCGTGGTCTTCAT	1	0.000208424
AATATTTCTCTGTACTGGTC_CTTGTTGCCAATATTACTTACGGTGCTACTACCAAT_GCTACTAAATACTTCGCTTACTGGCATGAC	1	0.000208424
AATATTTCTCTGTACTGGTCT_CTTGTTGCCAGTATTGGTTACGGTAGTAGTACCTAT_GCTGTTTCTGGTTCTGACCATTCTCGTCATTACCAGTATCTG	1	0.000208424
AATATTTCTCTGTACTGGTAC_TTTGTTGCCGGTATTGGTATCGGTACTATTAACAAT_GTTTGGACTCCGTGGACTTACCGTCATGCT	1	0.000208424
AATATTTCTCTGTACTGGTAC_TTTGTTGCCAGTATTACTCAGGGTACTAGTACCTAT_ATTCGTACTACTTACACTGCTCATGGTCATTACGACTATGGT	1	0.000208424
AATATTTCTCTGTACTGGTAC_TTTGTTGCCACTATTGGTCAGGGTACTACTACCTAT_GCTATCACTCGTTCTCGTCCGTACTTTCGT	1	0.000208424
AATATTTCTCTGTACTGGTAC_TTTGTTGCCACTATTGCTCCGGGTACTAGTACCAAT_GCTGACGACGACGACCGTGTTATCCATTAC	1	0.000208424
AATATTTCTCTGTACTGGTAC_TTTGTTGCCACTATTAATTGTGGGTGCTAGTACCAAT_GCTGGTAACGTTTTCCTGGAACAGCATCCG	1	0.000208424
AATATTTCTCTGTACTGGTAC_TTTGTTGCCACTATTAATACTGGTAGTACTACCAAT_GTTGCTGCTCTGTACTACTCTCTGCATGAC	1	0.000208424
AATATTTCTCTGTACTGGTAC_CTTGTTGCCGGTATTGGTGGTGGTACTACTACCAAT_GTTTGGAAAGTTGCTCGTACTGACCATTAC	1	0.000208424
AATATTTCTCTGTACTGGTAC_CTTGTTGCCGGTATTACTGACGGTAGTAGTACCAAT_GTTCCGGACACTGACGTTGTTTACTTTCAC	1	0.000208424
AATATTTCTCTGTCCTGTCT_TTTGTTGCCACTATTAATTACGGTGCTATTACCTAT_GCTAACTGGGTTGAAGGTTCTCATCTG	1	0.000208424
AATATTTCTCTGTCGGTCGT_TTTGTTGCCGCTATTGGTTCTGGTGCTAGTACCAAT_GTTGACTACCCGGGTACTTTCTACACTCGTGGTTCTCATGCT	1	0.000208424
AATATTTCTCTGTCGAAGCT_CTTGTTGCCGGTATTACTTACGGTGGTATTACCAAT_GCTTACGCTTACTCTATCTACCGTTTTGAA	1	0.000208424
AATATTTCTCTGTCGACATC_TTTGTTGCCAGTATTGGTCTGGGTGCTAGTACCAA_GTTTACGACCTGCGTGTTGGTCCGCGTTACGTTCCGCCGCATAAC	1	0.000208424
AATATTTCTCTGTCGGTACT_TTTGTTGCCACTATTGCTTCTGGTAGTACTACCAAT_GCTTTCTCTTACCGTGGGCTCGTCCGTACGGTACTAAAATCCTTAAC	1	0.000208424
AATATTTCTCTGTCGCTGTT_CTTGTTGCCAGTATTGGTTACGGTACTAGTACCTAT_GCTTGGTTTAC	1	0.000208424
AATATTTCTCTGTCGCTGCT_TTTGTTGCCGGTATTGCTTGGGGTACTATTACCAAT_GTTTACTTCGACACTACTCCGGCTCCGACTTGGCTGTTTTAC	1	0.000208424
AATATTTCTCTGTCGCTGAC_CTTGTTGCCAGTATTGCTGACGGTGCTATTACCTAT_GTTGAAATCGACCGTAACCTGTACCTTATC	1	0.000208424
AATATTTCTCTGTCGCTGAA_TTTGTTGCCACTATTGGTTACGGTAGTAGTACCAAT_GCTGTTGTTTACGGTGGTCCGGGTTACCTGTGGGGTCATGTT	1	0.000208424
AATATTTCTCTGTCGACTCT_CTTGTTGCCAGTATTGCTAAAGGTACTAATACCAAT_GTTCATCCGCAGTACTCTCCGTCTCTTACT	1	0.000208424
AATATTTCTCTGTCGACTAC_TTTGTTGCCGGTATTGATTCTGGTACTACTACCAAT_GCTCAGCCGTCTATCTACGGTATCTATTAC	1	0.000208424
AATATTTCTCTGTCGACTAC_TTTGTTGCCGCTATTGATTTCGGTGCTAGTACCTAT_GTTTTCCCGCGTCTGTACGGTTTCGACTACTACTACTATCTG	1	0.000208424
AATATTTCTCTGTCGACTAC_TTTGTTGCCAGTATTGGTTCTGGTACTAATACCTAT_TTTATCCTGGAACGTAAAGACGGTTACATCTTCAAATATTCT	1	0.000208424
AATATTTCTCTGTCGACTAC_TTTGTTGCCAGTATTGGTTCTGGTACTAATACCTAT_GTTATCCTGGAACGTAAAGACGGTTACATCTTCAAATATTCT	1	0.000208424
AATATTTCTCTGTCGACTAC_TTTGTTGCCACTATTGGTTACGGTACTACTACCTAT_GCTGACTCTGTTCCGACTTACGACTATGTT	1	0.000208424
AATATTTCTCTGTCGACTAC_CTTGTTGCCACTATTGATTCTGGTGGTAGTACCTAT_GCTCCGTACCATCAGGTTGACGTTAACCGTCAGGCTTATGGT	1	0.000208424
AATATTTCTCTGTCGACGTT_TTTGTTGCCGCTATTGGTACTGGTAGTACTACCCTAT_GCTTACGGTTACGTTCCGCAGGCTCATTCT	1	0.000208424
AATATTTCTCTGTCGACGGT_TTTGTTGCCACTATTGGTGGTGGTATTACCAAT_GTTCTGTGGCAGCCGAAATTCGGTGCTACTTACGCTCTTTAC	1	0.000208424
AATATTTCTCTGTCGACGGT_TTTGTTGCCACTATTGGTGGTGGTATTACCAAT_GTTCTGTGGCAGCCGAAAATCGGTGCTACTTACGCTCTTTAC	1	0.000208424
AATATTTCTCTGTCGACCTG_TTTGTTGCCGGTATTGGTGACGGTACTACTACCTAT_GTTTCTGTTGGTTACTTCCCGGACCATGCT	1	0.000208424
AATATTTCTCTGTCGACCAT_TTTGTTGCCGGTATTGGTCACGGTAGTAATACCAAT_GCTCAGGACGACGACTTCCCGCAGACTATCGGTTACCTTACT	1	0.000208424
AATATTTCTCTGTCGACACT_CTTGTTGCCGCTATTGATGGTGGTGCTACTACCAAT_GTTCCGCTGGCTATCGGTGACTGGTACCTTCAG	1	0.000208424
AATATTTCTCTGTACTGGTAC_CTTGTTGCCGCTATTGGTAAAGGTAGTAATACCAAT_GTTTACGAAAACCTGTACATCATCTATGAC	1	0.000208424
AATATTTCTCTGTACGGTTAC_CTTGTTGCCAGTATTAATCTGGGTAGTAGTACCAAT_GTTTCTACTTCTTACCTGGGTGACGACACTAACACTCATGTT	1	0.000208424
AATATTTCTCTGTACGGTTAC_CTTGTTGCCAGTATTAGTTTCGGTGCTAGTACCTAT_GCTGTTCCGTGGCATGTTAACGGTCATTAC	1	0.000208424
AATATTTCTCTGTACGTTCAT_CTTGTTGCCAGTATTAGTATCGGTAGTACTACCAAT_GCTCGTCATTTCCGCTGAACTGTACTTTCGT	1	0.000208424
AATATTTCTCTGTACGTTCAG_TTTGTTGCCAGTATTGCTGTTGGTGGTAATACCTAT_GTTGTTTACAACGTTATCGTTTACTATCCG	1	0.000208424
AATATTTCTCTGTACGTTCAG_TTTGTTGCCAGTATTAGTTACGGTAGTAGTACCAAT_GTTTACCGTGTTTCTTGCTGTTTACCATTGG	1	0.000208424
AATATTTCTCTGTACGGTTCT_CTTGTTGCCGCTATTAGTATCGGTGCTATTACCAAT_GCTTTCTACGTTCGTTCGCTAACTTTACT	1	0.000208424
AATATTTCTCTGTACGGTTCT_CTTGTTGCCACATTACTGACGGTGGTATTACCTAT_GTTTACGCTGCTTCCATGACAACATCCTGTTCAACTTTCCG	1	0.000208424
AATATTTCTCTGTACGGTGAC_TTTGTTGCCACTATTGGTGTTGGTGGTACTACCAAT_GTTAACTCTTACTACTACCATCGTTATCCG	1	0.000208424
AATATTTCTCTGTACGGTGGT_CTTGTTGCCGCTATTAGTCCGGGTGGTAGTACCAAT_GTTACTACTCTGACCTGGACTCCTTTTAAC	1	0.000208424
AATATTTCTCTGTACGGTGTT_ATTGTTGCCACTATTACTTACGGTACTAGTACCAAT_GCTCGTTCTTACCGTACTATCTACTACTACGAATCCATACT	1	0.000208424
AATATTTCTCTGTACGGTGGT_TTTGTTGCCGGTATTGGTGACGGTGGTAATACCAAT_GCTGACGACCCGTACGGTAAACAGTACGACGTTCCGTATGGT	1	0.000208424
AATATTTCTCTGTACGGTGGT_TTTGTTGCCGGTATTGGTGACGGTGCTACTACCAAT_GCTTTCACTGACCGTTTCGTTTGGGTTACTTACATCTTTGGT	1	0.000208424
AATATTTCTCTGTACGGTGGT_TTTGTTGCCGGTATTGGTACTGGTGGTTTCCCCTAT_GCTTTCTACCGTGTTGACCATGGT	1	0.000208424
AATATTTCTCTGTACGGTGGT_TTTGTTGCCGGTATTGGTACTGGTGGTATCACCTAT_GCTTTCTACCGTGTTGACCATGGT	1	0.000208424
AATATTTCTCTGTACGGTGGT_TTTGTTGCCGGTATTGATAACGGTGGTAGTACCAAT_GCTGGTTGGGGTGGTTCTCCGTACCCGCTGGACATCTTTCAG	1	0.000208424
AATATTTCTCTGTACGGTGGT_TTTGTTGCCGCTATTGGTGACGGTAGTATTACCAAT_GTTCTGTACTTCCCGTCTCCGTCTATTAC	1	0.000208424
AATATTTCTCTGTACGGTGGT_TTTGTTGCCAGTATTGATTACGGTACTACTACCAAT_GCTACTGCTCATGACTCTTCTCTGCTTGCT	1	0.000208424
AATATTTCTCTGTACGGTGGT_TTTGTTGCCAGTATTACTGGTGGTGGTATTACCTAT_GTTGACCTGCAGTACTACGACGCTCTTACT	1	0.000208424
AATATTTCTCTGTACGGTGGT_CTTGTTGCCGGTATTGGTTACGACGGTGGTACTACCAAT_GTTGACGACACTGCTTCTACTTACTACTACGACGGTCTTCGT	1	0.000208424
AATATTTCTCTGTACGTTCAT_TTTGTTGCCGCTATTAGTCCGGGTAGTAGTACCAAT_GTTCTGACTGTTATCACTTACCCAGCCGCAGCCGGTTCATTAC	1	0.000208424
AATATTTCTCTGTACGGTGGT_CTTGTTGCCGGTATTGATGGTGGTACTAATACCTAT_GTTGTTGCTTACGCTTTCCCGCGTCTGTACTGTTACTATCAG	1	0.000208424
AATATTTCTCTGTACGTTCAT_TTTGTTGCCGCTTTTAGTCCGGGTAGTAGTACCAAT_GTTCTGACTGTTATCACTTACCCAGCCGCAGCCGGTTCATTAC	1	0.000208424
AATATTTCTCTGTACGTTCCG_CTTGTTGCCGCTATTGGTCTGGTGGTAACCTAT_GTTACTAACTGGGTTGGTACTGGTCGTTACCGTCATTACGCTTATGTT	1	0.000208424
AATATTTCTCTGTACGTTGAC_TTTGTTGCCACTATTAATCGTGGTGCTACTACCTAT_GCTGGTTACCGTATCTGGGACTCCGTGCTAACGAACTTAAC	1	0.000208424
AATATTTCTCTGTACGTTGAC_CTTGTTGCCGCTATTAGTTCTGGTACTAATACCTAT_GTTTCTGACGAACAGACTGCTTCTCTACTTCTCCGTATGCT	1	0.000208424
AATATTTCTCTGTACGTTGAC_CTTGTTGCCGCTATTACTTCTGGTGCTAATACCAAT_GTTGAACGTGGTTCTTACGCTCATCATGAA	1	0.000208424
AATATTTCTCTGTACGTTGAC_CTTGTTGCCGCTATTACTGTTGGTACTACTACCAAT_GTTGTTTTCTGGGACTACGCTTACCTTCTG	1	0.000208424
AATATTTCTCTGTACGTTGAC_CTTGTTGCCGCATTACTGGTGGTGGTATTACCTAT_GTTGTTTACGACGGTACTTACTTCTACTTTACT	1	0.000208424
AATATTTCTCTGTACGTTGAC_CTTGTTGCCGCATTACTGGTGGTGGTATTACCTAT_GTTGACCTGCAGGTTGAAGACGTTCCGTACCGTACTTATTAC	1	0.000208424
AATATTTCTCTGTACGTTGAC_CTTGTTGCCAGTATTAGTTACGGTGCTAATACCTAT_GCTGACGGTTTCAACTACGCTCAGCATTCT	1	0.000208424
AATATTTCTCTGTACGTTGAC_CTTGTTGCCAGTATTAATTACGGTGGTAATACCAAT_GTTGCTTACGACTACAACACTGCTCTTATC	1	0.000208424
AATATTTCTCTGTACGTTGAC_CTTGCTGCCGCTATTGATAACGGTGGTAGTACCTAT_GTTGAAGCTAACTCTGTTGACCGTTTTCT	1	0.000208424
AATATTTCTCTGTACGTTGAC_CTCGTTGCCGCTATTGGTGTTGGTGGTACTAGTACCTAT_GCTGACGGTCATGACTCTACTTCTTACATCCGTATCCATCTC	1	0.000208424
AATATTTCTCTGTACGTTGAA_CTTGTTGCCGGTATTGGTGCTTGGTAGTACTACCAAT_GCTTCTTTTGTT	1	0.000208424
AATATTTCTCTGTACGTTGAA_CTTGTTGCCAGTATTGCTAACGGTGGTACTACCAAT_GCTGTTGACTACCTGCCGCGTGCTATCGAACCGTCTTTTAAC	1	0.000208424
AATATTTCTCTGTACGTTGAA_CTTGTTGCCACTATTGGTTACGGTAGTATTACCTAT_GCTTCTTACCCGATCAACCAGCTGCTTGAC	1	0.000208424
AATATTTCTCTGTACGTTCTG_CTTGTTGCCAGTATTGGTATCGGTGGTAATACCTAT_GTTGACGAACGTCTGTACTACTCTTTGTGGTGGCATCTTCCG	1	0.000208424
AATATTTCTCTGTACGTTCGT_TTTGTTGCCAGTATTGCTACTGGTGGTACTACCAAT_GTTTCTTTCATCCATTACTACTACCTTGGT	1	0.000208424
AATATTTCTCTGTACGTTCGT_CTTGTTCCGCTATTAATCTGGGTACTAATACCAAT_GTTGACCGTCGTTCGGTCTGGCTGGTGTTGACGAACATACT	1	0.000208424
AATATTTCTCTGTACGTTCCG_TTTGTTGCCGCTATTAGTTCTGGTGCTAGTACCTAT_GTTGGTACTTACTCTGTTTTTCTGTCTAACTACCCGTATTAC	1	0.000208424
AATATTTCTCTGTACGTTCCG_CTTGTTGCCAGTATTGGTGAAGGTGGTAGTACCAAT_GTTCCTTACTGGGGTTTCGAACCGCATCCG	1	0.000208424
AATATTTCTCTGTACGGTTAC_CTTGTTGCCAGTATTAGTTTCGGTGCTAGTACCAAT_GTTGGTCATTACATCTCTACTCTGAACTACTCTGGTTATGGT	1	0.000208424
AATATTTCTCTGTACGGTGGT_CTTGTTGCCGGTATTGATGGTGGTACTAATACCTAT_GTTGTTGCTTACGCTTTCCCGCGTCTGTACGGTTACTATCAG	1	0.000208424
AATATTTCTCTGTACGGTGGT_CTTGTTGCCGCTATTAGTCCGGGTACTATTACCTAT_GCTCCGGACATCCAGCTGGACTACCATGCT	1	0.000208424
AATATTTCTCTGTACGGTTAC_TTTGTTGCCGCTATTAATTACGGTACTACTACCAAT_GCTGACTACCCGGACTACGGTAACCATGAC	1	0.000208424
AATATTTCTCTGTACGGTTAC_TTTGTTGCCGCTATTAATAACGGTGCTACTACCAAT_GCTCAGGACGGTACTACTGCTGGTTCTCTGGCTTCTCATTAC	1	0.000208424
AATATTTCTCTGTACGGTTAC_TTTGTTGCCAGTATTAGTCTGGGTGGTACTACCAAT_GCTTACTACCTGACTGGTTACGACCATGAC	1	0.000208424
AATATTTCTCTGTACGGTTAC_TTTGTTGCCAGTATTACTTACGGTACTAATACCAAT_GCTACTCGTTTGGGTTTCTATCTACCTTCCG	1	0.000208424
AATATTTCTCTGTACGGTTAC_TTTGTTGCCAGTATTACTACTGGTGCTAGTACCAAT_GCTGACGGTGGTGGTGGTTCTGGTCATTTC	1	0.000208424
AATATTTCTCTGTACGGTTAC_TTTGTTGCCAGTATTAATATCGGTGCTAATACCAAT_GTTCGTCATTACCGTCCGGACGGTCATACT	1	0.000208424
AATATTTCTCTGTACGGTTAC_TTTGTTGCCACTATTGGTTCTGGTACTACTACCAAT_GCTACTGAAATCGACTACCTGCCGCATCTG	1	0.000208424
AATATTTCTCTGTACGGTTAC_TTTGTTGCCACTATTACTATCGGTGGTAATACCAAT_GCTGGTCAGCCGGACTACAAAGCTTTTACT	1	0.000208424
AATATTTCTCTGTACGGTTAC_TTTGTTGCCACTATTAATGGTGGTACTAATACCTAT_GTTTGGGGTTACTCTCATCTG	1	0.000208424
AATATTTCTCTGTACGGTTAC_TTTGTTGCACTATTAGTCCGGGTACTAATACCTAT_GCTGTTTGGTGGGACGGTCCGGAACCGTCGCTGACCATATC	1	0.000208424
AATATTTCTCTGTACGGTTAC_TTTGTTACCACTATTAGTGACGGTGGTACTACCTAT_GTTGGTAAAGTTGACCGTCCGAACCATTGG	1	0.000208424
AATATTTCTCTGTACGGTTAC_CTTGTTGCCGGTATTAGTTACGGTGCTAATACCTAT_GCTTTCTACCGTTACTACGGTGTTCATGTT	1	0.000208424
AATATTTCTCTGTACGGTTAC_CTTGTTGCCGGTATTAATGGTGGTACTAGTACCAAT_GCTGACCAGCCGGACGGTTACGACTTCAAATTCGAAGGTCATGAA	1	0.000208424
AATATTTCTCTGTACGGTTAC_CTTGTTGCCGCTATTACTGGTGGTACTACTACCAAT_GTTGACCGTGGTGATACAACCAGGTTCAGTACGACTTTTGG	1	0.000208424
AATATTTCTCTGTACGGTTAC_CTTGTTGCCAGTATTGGTTACGGTACTACTACCAAT_GTTCTGCCGAACGTTGACGACCGTGTTTCTCGTGACTATGCT	1	0.000208424
AATATTTCTCTGTACGGTTAC_CTTGTTGCCAGTATTAGTTTCGGTGCTAGTACCTAT_GTTGGTCATGACATCTCTACTCTGAACTACTCTGGTTATGGT	1	0.000208424
AATATTTCTCTGTACGGTTAC_CTTGTTGCCAGTATTAGTTTCGGTGCTAGTACCTAT_GCTTACTCTCATCCGCGTACTATTTTGTT	1	0.000208424
AATATTTCTCTGTACGGTTAC_TTTGTTGCCGGTATTACTTGGGGTAGTACTACCAAT_GCAC	1	0.000208424
AATATTTCTCTGTACGGTGGT_CTTGTTGCCGCTATTAGTTACGGTAGTACTACCTAT_GCTGTTTACGACTACCGTGTTGACCTGTACTACAACTATACT	1	0.000208424
AATATTTCTCTGTACGGTTAC_TTTGTTGCCGGTATTGGTCTGGGTAGTAATACCAAT_GTTTACGTTGGTAACGACCCGGCTCGTTTCTTCCCGCATTGG	1	0.000208424
AATATTTCTCTGTACGGTGTT_TTTGTTGCCACTATTACTTACGGTACTAGTACCAAT_GCTCGTTCTTACCGTACTATCTACTACTACGAATCCATACT	1	0.000208424
AATATTTCTCTGTACGGTTCTT_TTTGTTGCCGCTATTGCTGGTGGTGGTAATACCAAT_GCTATCCCGTCTTACTACGACTACCATGTT	1	0.000208424
AATATTTCTCTGTACGGTGCT_TTTGTTGCCGGTATTACTGACGGTGGTACTACCTAT_GTTTACCTGGTTGACCGTACTATCTATTCT	1	0.000208424
AATATTTCTCTGTACGGTGCT_TTTGTTGCCACTATTAGTACTGGTGGTACTACCTAT_GTTTCTCAGTACCGTGGTTCTATCTTTTCT	1	0.000208424
AATATTTCTCTGTACGGTGCT_CTTGTTGCCGGTATTACTGACGGTGCTATTACCTAT_GCTGCTATCAACACTACTTCTTACTATCCG	1	0.000208424
AATATTTCTCTGTACGGTGCT_CTTGTTGCCGGTATTAATAAAGGTACTAATACCAAT_GTTGGTTACTTCGACCTGATCCAGCTTTAC	1	0.000208424
AATATTTCTCTGTACGGTGCT_CTTGTTGCCACTATTGCTTTCGGTACTAATACCTAT_GTTTTCTACTACTGGAACGAAGCTCTTCGT	1	0.000208424
AATATTTCTCTGTACGGTGAC_TTTGTTGCCGGTATTGATCCGGGTGGTATTACCTAT_GCTTGGGGTTACCCGGTTCAGGGTTATGAC	1	0.000208424
AATATTTCTCTGTACGGTGAC_TTTGTTGCCGGTATTAGTCTGGGTGGTATTACCAAT_GCTGAATTCTACTCTCAGGGTGAACGTTGCAAAACTCATGAA	1	0.000208424
AATATTTCTCTGTACGGTGAC_TTTGTTGCCGCTATTGGTCTGGGTGGTACTACCAAT_GCTTACCTGTTCGGTGGTTACATCCTTACT	1	0.000208424
AATATTTCTCTGTACGGTGAC_TTTGTTGCCGCTATTGATTACGGTGCTATTACCAAT_GCTGACTCTCAGGACCTTTAC	1	0.000208424
AATATTTCTCTGTACGGTGAC_TTTGTTGCCGCTATTGATCCGGGTAGTAGTACCAAT_GTTAACTACGGTGTTCCGGTTCCGCATCGT	1	0.000208424
AATATTTCTCTGTACGGTGAC_TTTGTTGCCGCTATTAATGGTGGTGGTACTACCTAT_GTTGACTCTCGTGACTCTCCGACTAACACTCAGAAATATCAG	1	0.000208424
AATATTTCTCTGTACGGTGAC_TTTGTTGCCAGTATTACTTACGGTGCTAGTACCTAT_GCTCGTGCTTACCTGAACCGTGTTCTTGCT	1	0.000208424
AATATTTCTCTGTACGGTGAC_TTTGTTGCCAGTATTACTCATGGTGCTAATACCAAT_GTTTACGACGTTGGTAACACTCCGCATCCG	1	0.000208424
AATATTTCTCTGTACGGTGTT_CTTGTTGCCAGTATTGATGGTGGTGGTAATACCTAT_GTTGGTATCGCTGGTTACTACGGTCTTGCT	1	0.000208424
AATATTTCTCTGTACGGTGTT_CTTGTTGCCAGTATTGATGTTGGTAGTAATACCAAT_GCTACTCAGGTACTCTTCTTTCTACCGTTACTACCTGTTTGAC	1	0.000208424
AATATTTCTCTGTACGGTGTT_CTTGTTGCCAGTATTGATGTTGGTAGTAATACCAAT_GCTGGTGACCGTTACCAGTACATCCGTCCGTGGGCTCTTTAC	1	0.000208424
AATATTTCTCTGTACGGTTAC_TTTTTTGCCAGTATTGGTGTTGGTGCTAGTACCAAT_GTTGACTACGGTTGGCAGGACGTTAAAAACCGTCTGCATATC	1	0.000208424
AATATTTCTCTGTACACTCTG_TTTGTTGCCGGTATTGATGGTGGTGGTACTACCAAT_TCTACCTCTTACTAGTCTCCGCCGCTTCTG	1	0.000208424
AATATTTCTCTGTACTGGTAC_CTTGTTGCCGCTATTGCTTACGGTACTACTACCTAT_GTTGGTCTGGCTGCTTACCCGTCTAACGGTTGGACTGACCATGAC	1	0.000208424
AATATTTCTCTGTACTGGTAC_CTTGTTGCCAGTATTAGTACTGGTGCTACTACCAAT_GCTGCTTACTCTATCGTTCTGCGTTTTGGT	1	0.000208424
AATATTTCTCTGTCTACTGGT_CTTGTTGCCAGTATTGATTTCGGTGCTAATACCAAT_GCTGGTCATAAATACGGTTACCCGTACTACCCGTACTTTGAC	1	0.000208424
AATATTTCTCTGTCTACTGGT_CTTGTTGCCACTATTATTGGTACTAATACCTAT_GCTCTGCGTCCGGTTTTCTCCGTGCTTACCTATCTATTAC	1	0.000208424
AATATTTCTCTGTCTACTGCT_TTTGTTGCCACTATTAATATCGTTAGTAATACCAAT_GTTTACGACTGGATCCCGTACCTGCATTGG	1	0.000208424
AATATTTCTCTGTCTACTAAA_TTTGTTGCCACTATTGGTGCTGGTAGTAATACCTAT_GTTGGTGACATCCCGCTGCAGAACCATCGT	1	0.000208424
AATATTTCTCTGTCTACGCT_CTTGTTGCCAGTATTACTTACGGTGGTAATACCTAT_GTTGACCGTGTTTACGACTACGACCATCTG	1	0.000208424
AATATTTCTCTGTCGGTGAC_TTTGTTGCCAGTATTGGTGACGGTGGTAATACCTAT_GCTGGTGACACTCGTCCGGTTCTGTTTCGT	1	0.000208424
AATATTTCTCTGTCTAAACGT_CTTGTTGCCGCTATTACTCTGGGTGCTACTACCAAT_GCTGACTACATCACTCTGTCTTCATATTAC	1	0.000208424
AATATTTCTCTGTCTAACACT_TTTGTTGCCGCTATTGGTACTGGTGCTACTACCAAT_GCTGTTGACTCTCAGCTGGTTGGTCAGCCGTTCCCGTTCTG	1	0.000208424
AATATTTCTCTGTCTAACACT_CTTGTTGCCGCTATTACTGACGGTGCTACTACCAAT_GCTAAATCTCGTAACGACTACTCTTTTCTG	1	0.000208424
AATATTTCTCTGTCTAACAAC_TTTGTTGCCACTATTGCTGCTGGTACTAATACCAAT_GCTCTGGCTAACTACTCTTCT	1	0.000208424
AATATTTCTCTGTCTAACAAC_CTTGTTGCCGCTATTACTCTGGGTGGTATTACCTAT_GTTGACGAAACTCCGGGTTTCGCTTTTGTT	1	0.000208424
AATATTTCTCTGTCTAACAAC_CTTGTTGCCACTATTAATTCTGGTAGTATTACCAAT_GTTGGTGGTGTTACTGACCAGGTTGTTTTCCACGGTTTTGAC	1	0.000208424
AATATTTCTCTGTCTAACAAA_TTTGTTGCCACTATTGCTCATGGTAGTAGTACCAAT_GCTATCCCGCCGGGTTCTTACCGTCATGC	1	0.000208424
AATATTTCTCTGTCTAAA_TTTGTTGCCGGTATTAATGGTGGTACTATTACCTAT_GCTCATTACGCTGACCGTACTGTTCATGAC	1	0.000208424
AATATTTCTCTGTCTAAATCT_TTTGTTGCCGCTATTAATATCGGTGGTACTACCTAT_GCTTACCTGTGGACTATCGACCCGCTTGTT	1	0.000208424
AATATTTCTCTGTCTAAATAC_CTTGTTGCCGCTATTGCTGACGGTAGTAGTACCAAT_GCTCCGGAACATTCTGGTGTTGCTTATCGT	1	0.000208424
AATATTTCTCTGTCTAAATAC_CTTGTTGCCGCTATTGATCGTGGTACTACTACCTAT_GCTCGTTCTGGTGCTTGGTTCTCTTTTCAG	1	0.000208424
AATATTTCTCTGTCTACTGGT_CTTGTTGCCGCTACGGTACTATTACCAAT_GCCGT	1	0.000208424
AATATTTCTCTGTCTAAAGTT_CTTGTTGCCACTATTGCTTACGGTGGTACTACCTAT_GCTCATGGTTACTCTGTTCTGTACTACTACGAATACTTTTAC	1	0.000208424
AATATTTCTCTGTCTACTGGT_CTTGTTGCCGGTATTGATTACCGGTGGTAATACCAAT_GCTCGTCCGTGGTACATCTTCTGGTTTTAC	1	0.000208424
AATATTTCTCTGTCTACTGTT_CTTGTTGCCGCTATTAGTTCTTGGTAGTAGTACCTAT_GTTCCGGAAGGTGTTGGTCATCGTCTTAAC	1	0.000208424
AATATTTCTCTGTCTACTTCT_CTTGTTGCCGGTATTGATTACGGTGCTATTACCAAT_GCTTACTCCTGTACGACTCTCCGCATGAC	1	0.000208424
AATATTTCTCTGTCTACTTCT_CTTGTTGCCGGTATTAATTACGGTAGTAGTACCTAT_GTTCGTACTTCTGTTTCTGCTCTGGTTGCTCGTATCTATCAG	1	0.000208424
AATATTTCTCTGTCTACTTCT_CTTGTTGCCGCTATTGGTCAGGGTAGTAATACCTAT_GTTTGGCAGCGTGAACGTCTGGCTTATCGT	1	0.000208424
AATATTTCTCTGTCTACTTCT_CTTGTTGCCGCTATTGGTCAGGGTAGTAATACCTAG_GTTTGGCAGCGTGAACGTCTGGCTTATCGT	1	0.000208424
AATATTTCTCTGTCTACTTCT_CTTGTTGCCACTATTAGTCGTGGTGGTAATACCTAT_GTTATCGACGCTGGTATCGCTGACTCTTCTAACACTCATGGT	1	0.000208424
AATATTTCTCTGTCTACTTAC_TTTGTTGCCGGTATTGATTCTGGTGGTACTAGTACCTAT_GCTGTTTACTACGACGGTTCTGCTCCGTCTACTTACCATTAC	1	0.000208424
AATATTTCTCTGTCTACTTAC_TTTGTTGCCGGTATTACTCAGGGTAGTAGTACCTAT_GCTTACGGTGACCGTTGGCGTTACTATCCG	1	0.000208424
AATATTTCTCTGTCTACTTAC_TTTGTTGCCGCTATTGCTCATGGTAGTAATACCAAT_GTTGACGTTGGTATCGCTTACTACTACGACTGGTCTTATGTT	1	0.000208424
AATATTTCTCTGTCTACTTAC_TTTGTTGCCGCTATTACTTACGGTGGTACTACCTAT_GCTCCGATCATCCTGCGTTCTTACCATCCG	1	0.000208424
AATATTTCTCTGTCTACTTAC_TTTGTTGCCACTATTAATTACGGTGGTAATACCAAT_GTTGTTACTCCGTACCCGGCTGTTTACACTTACTTCTTCGT	1	0.000208424
AATATTTCTCTGTCTACTTAC_CTTGTTGCCGGTATTGATGACGGTGCTAGTACCAAT_GTTGTTTCTTTCAAACGTTACCCGCATGGT	1	0.000208424
AATATTTCTCTGTCTACTTAC_CTTGTTGCCGGTATTAATTCTGGTGCTAATACCTAT_GCTTCTACGTTTACTTCCATAACCATTCT	1	0.000208424
AATATTTCTCTGTCTACTTAC_CTTGTTGCCGGTATTAATGGTGGTGCTACTACCTAT_GTTGCTTCTTTCTACGACTACGCTTTTGCT	1	0.000208424
AATATTTCTCTGTCTACTTAC_CTTGTTGCCGGTATTAATATCGGTAGTAGTACCAAT_GTTACTACTGGTGTTACTTCTCTGACTGGTGGTGGTTTTTCT	1	0.000208424
AATATTTCTCTGTCTACTTAC_CTTGTTGCCGCTATTGGTGAAGGTACTAACCTAT_GCTGACGAACCGCTGTCTTCTGTTTACGACGAAGGTCATGCT	1	0.000208424
AATATTTCTCTGTCTACTGTT_TTTGTTGCCGGTATTGCTACTGGTGGTATTACCAAT_GCTCGTACTTCTGCTAACGGTACTGACCTGACTGACTATGGT	1	0.000208424
AATATTTCTCTGTCTACTGTT_TTTGTTGCCAGTATTACTACTGGTGGTAATACCAAT_GCTGGTTACCGTCAGGGTATCGGTGGTGTTTTGTACCATTAC	1	0.000208424
AATATTTCTCTGTCTACTGGT_TTTGTTGCCGCTATTAATTCTGGTAGTACTACCTAT_GTTATCACTATCTACGTTGGTGCTCCGCTGATCATCTTTTAC	1	0.000208424
AATATTTCTCTGTCTACTTCT_TTTGTTGCCAGTATTAATGTTGGTACTAATACCAAT_GTTTACTCTACTATCTACGGTCTGTACCGTGACAACTATACT	1	0.000208424
AATATTTCTCTGTCTAAAGCT_CTTGTTGCCACTATTACTAACGGTGGTAATACCAAT_GTTATCTACGGTGCTGTTTCTACGTTCTGGACGTTCTTTAC	1	0.000208424
AATATTTCTCTGTCTAAAACT_CTTGTTGCCACTATTAGTTACGGTGCTACTACCAAT_GCTCCGAACTCTCTGCCGCCGTGGTATGAC	1	0.000208424
AATATTTCTCTGTCTACACT_TTTGTTGCCGGTATTAATTCTGGTAGTAGTACCAAT_GCTTACGGTGGTTACTCTCGTATCCTGCTGAAATACTATACT	1	0.000208424
AATATTTCTCTGTCTACACT_TTTGTTGCCGGTATTAATTCTGGTAGAAGTACCAAT_GCTTACGGTGGTTACTCTCGTATCCTGCTGAAATACTATACT	1	0.000208424
AATATTTCTCTGTCTAACTTC_TTTGTTGCCGCTATTGATCAGGGTACTATTACCTAT_GTTGACTCTTCTAACGTTTGGTACCGTGACTCTTCTCATGAC	1	0.000208424
AATATTTCTCTGTCTAACTCT_TTTGTTGCCGGTATTGATCCGGGTACTATTACCAAT_GTTATCAAATACGCTTACAAATACCATGAC	1	0.000208424
AATATTTCTCTGTCTAACTCT_TTTGTTGCCGCTATTACTTACGGTGCTAGTACCTAT_GTTTACTCTTACGACTACTACGCTATCGTTGTTTACCATGCT	1	0.000208424
AATATTTCTCTGTCTAACTCT_TTTGTTGCCGCTATTACTGCTGGTAGTATTACCAAT_GCTCGTATCTACGACACTGACGACCATGGT	1	0.000208424
AATATTTCTCTGTCTAACTCT_TTTGTTGCCACTATTGGTAACGGTGGTAGTACCAAT_GTTGACGAAGGTGTTCAGGACTACCGTTTCGTTGACCATTAC	1	0.000208424
AATATTTCTCTGTCTAACTCT_CTTGTTGCCAGTATTAGTGACGGTACTATTACCAAT_GCTTACCCGGGGTCGTGACTACGACCTGCATTACGCTCATACT	1	0.000208424
AATATTTCTCTGTCTAACTCT_CTTGTTGCCAGTATTAGTGAAGGTACTAGTACCTAT_GCTGACCGTCGTCCGCGTTGGGACGACGTTGAATACTTTATC	1	0.000208424
AATATTTCTCTGTCTAACTAC_TTTGTTGCCGGTATTGCTACTGGTGCTACTACCAAT_GTTCGTACTGTTTACATCTTCGTTCATTAC	1	0.000208424
AATATTTCTCTGTCTAACTAC_TTTGTTGCCACTATTAATTCTGGTGCTATACCTAT_GCTCCGGACCCGACTACTGACTCTATGAC	1	0.000208424
AATATTTCTCTGTCTAACTAC_TTGTTGCCACTATTGGTTACGGTGGTATTACCTAT_GCTATCTTCCGTGACGTTCCGTACCTTGAA	1	0.000208424
AATATTTCTCTGTCTAACTAC_CTTGTTGCCACTATTAATTCTGGTACTACTACCTAT_GTTCTGGTTCTGGAAAGACCGTTTTCGT	1	0.000208424
AATATTTCTCTGTCTAACGTT_TTTGTTGCCGGTATTGATTACGGTAGTACTACCTAT_GCTCCGTACGCTGACCCGCCGGGTCTTTC	1	0.000208424
AATATTTCTCTGTCTAACGTT_TTTGTTGCCAGTATTAATTACGGTGGTAGTACCTAT_GTTATCCGTTCTCAGCTGTGGCTGGACGACAACACTTATTAC	1	0.000208424
AATATTTCTCTGTCTAACGTT_TTTGTTGCCACTATTGGTGACGGTAGTACTACCTAT_GTTCGTCCGCTGCGTAAATACCCGCATTCT	1	0.000208424
AATATTTCTCTGTCTAACGTT_CTTGTTGCCAGTATTGATGCTGGTACTACGACCTAT_GTTGGTGACTACTCTGACGCTGGTGCTAACGACTACCATCAG	1	0.000208424
AATATTTCTCTGTCTACCCG_TTTGTTGCCAGTATTAATCGTGGTGCTAGTACCTAT_GCTTACAACTCTTCTCAGACTGGTGGTCCGATCCTGCTTCCG	1	0.000208424
AATATTTCTCTGTCTAAAGAC_TTTGTTGCCGCTATTGGTACTGGTAGTAATACCAAT_GTTGACACTAACTCTTGGGACGGTGACGCTGCTTACCATCGT	1	0.000208424
AATATTTCTCTGTCTACCGT_CTTGTTGCCGCTATTGCTTGGGGTGCTATTACCAAT_GCTGGTGACTCTGCCGACTCATTATCCG	1	0.000208424
AATATTTCTCTGTCTAACGAC_CTTGTTGCCACTATTAGTAACGGTAGTAGTACCTAT_GCTCTGACTTACGACGGTTACATCCATTAC	1	0.000208424
AATATTTCTCTGTCTACCTTCT_TTTGTTGCCGCTATTAATGCTGGTAGTACTACCTAT_GCTGTTATCGCTTCTATCCATGAACATCTG	1	0.000208424
AATATTTCTCTGTCTAAAAAA_CTTGTTGCCAGTATTAGTCATGGTAGTATTACCAAT_GTTTACGCTTACACTCGTTCTCCGCTTGCT	1	0.000208424
AATATTTCTCTGTCTAAAAAA_CTTGTTGCCAGTATTAATACTGGTGCTATTACCAAT_GCTACTGTTCAGTACCAGTCTCTGGGTTACTTCCAGTATTAC	1	0.000208424
AATATTTCTCTGTCGTTTGG_TTTGTTGCCGCTATTGATTACGGTGGTACTACCAAT_GTTACTACTTACTTCTACATCGTTACTCCGGGTAACCATTCT	1	0.000208424
AATATTTCTCTGTCGTTTAC_TTTGTTGCCGGTATTGATCTGGGTACTAATACCTAT_GCTTCTTACTACGTTCCGGACTCTCTGCCGTACCGTTTTGAC	1	0.000208424
AATATTTCTCTGTCGTTTAC_TTTGTTGCCGGTATTAGTCGTGGTACTACTACCTAT_GTTGACGAACCGGAAGTTCCGAACTACTACGACTTCTATGAC	1	0.000208424
AATATTTCTCTGTCGTTTAC_TTGTTGCCGGTATTGCTAAAGGTGGTAATACCAAT_GTTGTTGAATCTTACCACCGTTACGACGACTACCTTTAC	1	0.000208424
AATATTTCTCTGTCGTTGAC_TTTGTTGCCACTATTGCTACTGGTGGTATTACCAAT_GTTCCGCTGAAATCTGGTGTTCCGCATTTC	1	0.000208424
AATATTTCTCTGTCGTTACT_TTTGTTGACAGTATTGATTACGGTGGTATTAACTAT_GGACTACGTTTACCTGCTGCGTTACCATTAC	1	0.000208424
AATATTTCTCTGTCGTTACT_CTTGTTGCCAGTATTGATTCTGGTACTACTACCTAT_GCTCAGAACGACCGTGCTTACTCTGGGACGTTAACTTTTTC	1	0.000208424
AATATTTCTCTGTCGTACGAC_CTTGTTGCCGCTATTAATGGTGGTAGTACTACCTAT_GCTTACTACCTGTACACTTGGTCTCATTAC	1	0.000208424
AATATTTCTCTGTCGGTTTC_CTTGTTGCCACTATTAATCTGGGTGCTACTACCAAT_GCTTACTGGGACCTGGCTGTTTGGTACTACGTTGACCATATC	1	0.000208424
AATATTTCTCTGTCGGTGGT_CTTGTTGCCGGTATTGGTCTGGGTGGTAGTACCTAT_GTTGACGGTCCGCCGGTTCTGGACTATGCT	1	0.000208424
AATATTTCTCTGTCGGTGCT_TTTGTTGCCGGTATTACTGACGGTGGTACTACCAAT_GTTCATTCTCCGTACGCTCAGAACTTTTCT	1	0.000208424
AATATTTCTCTGTCTAACATC_TTTGGCCAGTATTAATGTTGGTACTATTACCAAT_GTTACTGACACTGCTACTACTTTTGCT	1	0.000208424
AATATTTCTCTGTCTAACCAT_CTTGTTGCCAGTATTGATTACGGTACTAGTACCAAT_GCTCGTGTTGGTTCTCTGACTGTTCTTGAC	1	0.000208424
AATATTTCTCTGTCTAACCTG_CTTGTTGCCAGTATTAATTACGGTGCTACTACCAAT_GCTCCGGGTCCGCAGGACGCTGCTTCTGGTTCTCAGCTTGTT	1	0.000208424
AATATTTCTCTGTCTACCTAC_CTTGTTGCCACTATTAATTCTGGTACTACTACCTAT_GTTCTGGTTCTGGAAAGACCGTTTTCGT	1	0.000208424
AATATTTCTCTGTACTGGTAC_CTTGTTGCCGCTATTGCTGAAGGTGGTAATACCTAT_GTTCCGTTCGTTCCTCAGGACTCTTACGTTGTTCCGTTTTAC	1	0.000208424
AATATTTCTCTGTCTACTTCT_TTTGTTGCCGGTATTGATCGTGGTGCTAGTACCAAT_GCTTCGCTCCGACTACTCGTGCTACTGAATGGAACCTTGAC	1	0.000208424
AATATTTCTCTGTCTACTGCT_TTTGTTGCCACTATTAATATCGGTAGTAATACCAAT_GTTTACGACTGGATCCCGTACCTGCATTGG	1	0.000208424
AATATTTCTCTGTACTTCTAC_CTTGTTGCCAGTATTAGTTCTGGTGGTAATACCAAT_GTTTACAACCATCTGGGTGACGCTTACCGTGGTGACCATGAA	1	0.000208424
AATATTTCTCTGTACTTCTAC_CTTGTTGCCACTATTAGTGTTGGTGCTACTACCAAT_GCTTCTGACCTGACTGCTGACCAGTATGGT	1	0.000208424
AATATTTCTCTGTACTTCGTT_TTTGTTGCCGCTATTGGTCGTGGTGCTAATACCAAT_GTTCCGGGTTCTTGGCTGTACCGTGTTCTGTACTCTCATTGG	1	0.000208424
AATATTTCTCTGTACTTCGTT_TTTGTTGCCAGTATTGGTTCTGGTACTAATACCTAT_GCTTCCGGTGACGACGGTGACAACTACGACGGTGACCATGAA	1	0.000208424
AATATTTCTCTGTACTTCGTT_CTTGTTGCCGGTATTGGTGACGGTAGTATTACCAAT_GTTAACTACAGTCGTGACGACCGTCATTAC	1	0.000208424
AATATTTCTCTGTACTTCGTT_CTTGTTGCCGCTATTGCTGCTGGTGGTAGTACCAAT_GTTGGTCCGAACTACGATTACCTGCTTGAC	1	0.000208424
AATATTTCTCTGTACTTCGGT_TTTGTTGCCGCTATTAGTTACGGTACTAATACCTAT_GTTGGTATCTACGCTCCGTCTACTCATGCT	1	0.000208424
AATATTTCTCTGTACTTCGGT_CTTGTTGCGGTATTGCTGACGGTGGTATTACCTAT_GCTATCGTTCCGTCTCGTCTGTGGTATGGT	1	0.000208424
AATATTTCTCTGTACTTCGCT_TTTGTTGCCGCTATTGCTGTTGGTAGTAATACCAAT_GTTCAGTCTACTGCTCGT	1	0.000208424
AATATTTCTCTGTACTTCGCT_TTTGTTGCCACTATTGATCTGGGTACTAGTACCTAT_GTTTACTCTTACATCATCTCTTACATCTACCGTCTGTCTCCGTTTTCT	1	0.000208424
AATATTTCTCTGTACTTCGCT_CTTGTTGCCGGTATTACTAACGGTACTATTACCTAT_GCTCTGATCTACATCGTTCGTGGTTTTGAA	1	0.000208424
AATATTTCTCTGTACTTCGAC_TTTGTTGGTGCTAATACCAAT_GCTGGTATCGTTGAATACTACCTGTATGGT	1	0.000208424
AATATTTCTCTGTACTTCGAC_CTTGTTGCCGCTATTGCTGCTGGTAGTATTACCAAT_GTTGACTCTTCTACTGACGACTGGTATGTT	1	0.000208424
AATATTTCTCTGTACTTCGAA_CTTGTTGCCGCTATTAATCTGGGTGCTAATACCTAT_GCTTACTTCGTTTGGTACCCGGGTTATTAC	1	0.000208424
AATATTTCTCTGTACTTCCGT_TTTGTTGCCGGGATTACTCCGGGTACTATTACCAAT_GTTGACGACTACACTGACTACATCTGGTACGGTAACTATGGT	1	0.000208424
AATATTTCTCTGTACTTCCAT_TTTGTTGCCACTATTGCTGAAGGTGGTAGTACCAAT_GTTCGTTACCATCATGACCTGTACCATTTC	1	0.000208424
AATATTTCTCTGTACTTCCAT_CTTGTTGCCGCTATTAATTACGGTACTAATACCAAT_GTTATCCAGCTGTACTACTACTGGGACTACTACTCTTATGAC	1	0.000208424
AATATTTCTCTGTACTTCTAC_TTTGTTGCCACTATTAGTCCGGGTAGTAATACCAAT_GCTTACTGGGACGTTCAGGCTGCTGAAGACAAAGTTCTTGTT	1	0.000208424
AATATTTCTCTGTACTTCCAT_CTTGTTGCCAGTATTAGTTCTGGTGCTATTACCAAT_GTTGCTTACCGTCCGGTTGACGACCATTAC	1	0.000208424
AATATTTCTCTGTACTTCTAC_TTTGTTGCCACTATTGCTGTTGGTACTAATACCAAT_GCTTACTGGGCTAACGGTTCTGACCATTCT	1	0.000208424
AATATTTCTCTGTACTGGTTC_CTTGTTGCCACTATTAATATCGGTACTATTACCTAT_GCTACTCTGTACCGTCCGGTTGGTTTTGGT	1	0.000208424
AATATTTCTCTGTACTTCTAC_TTTGTTGCCAGTATTGCTGTTGGTGGTAATACCTAT_GTTCTGTACACTTACTACTCTGCTCGTACTTCACTTATCGT	1	0.000208424
AATATTTCTCTGTACTGGGTT_TTTGTTGCCAGTATTACTTACGGTAGTAATACCAAT_GTTTCTTTCGGTTACTACCCGGCTGGTCGTTACTTTTAC	1	0.000208424
AATATTTCTCTGTACTGGGTT_CTTGTTGCCGGTATTGCTACTGGTACTAGTACCTAT_GTTGACTACTTCTACGACCTGGACTATTC	1	0.000208424
AATATTTCTCTGTACTGGGGT_CTTGTTGCCAGTATTAGTACTGGTACTACTACCTAT_GTTGAAAAACTGTCTTCTTACGACCATACT	1	0.000208424
AATATTTCTCTGTACTGGGCT_CTTGTTGCCAGTATTAGTAACGGTGGTAATACCTAT_GCTTCTGCTCGTACTTACGACTCTTATCCG	1	0.000208424
AATATTTCTCTGTACTGGGCT_CTTGTTGCCACTATTGCTGGTGGTAGTAATACCAAT_GTTGTTATCTACACTTACGGTTCTCTTTAC	1	0.000208424
AATATTTCTCTGTACTGGGAC_TTTGTTGCCGGTATTGGTGGTACTACTACCAAT_GTTCTGGGTCAGTACTACACTCCGCTTGGT	1	0.000208424
AATATTTCTCTGTACTGGGAC_TTTGTTGCCGGTATTAATTCTGGTGGTAGTACCAAT_GCTCAGGAATACGCTACTGCTCTTATC	1	0.000208424
AATATTTCTCTGTACTGGGAC_TTTGTTGCCGCTATTACTTACGGTACTAGTACCAAT_GTTTGGACTGACATCTCTCATTACTACCTGAACAAATATGGT	1	0.000208424
AATATTTCTCTGTACTGGGAC_TTTGTTGCCAGTATTGATCTGGGTACTACTACCTAT_GTTGACGTTTACGTTGGTTCTGACCTTTTC	1	0.000208424
AATATTTCTCTGTACTGGGAC_TTTGTTGCCACTATTGATCAGGGTAGTACTACCTAT_GTTGGTCTGTACCGTGGTTCTTACTACGACTCTTCTTATTAC	1	0.000208424
AATATTTCTCTGTACTGGGAC_TTTGTTGCCACTATTGATCAGGGTAGTACTACCTAT_GTTGGTCTGTACCGTGGTTCTTACTACGACTCTCCTTATTAC	1	0.000208424
AATATTTCTCTGTACTGGGAC_CTTGTTGCCACTATTGGTGTTGGTAGTATTACCTAT_GCTACTTACGACCTGTACACTTCTTTTAAA	1	0.000208424
AATATTTCTCTGTACTGGGAA_CTTGTTGCCAGTATTAGTTCTGGTGGTACTACCAAT_GCTGGTACTACTACGCTTTTACT	1	0.000208424
AATATTTCTCTGTACTGGTC_CTTGTTGCCAGTATTACTTACGGTGCTACTACCAAT_GCTACTAAATACTTCGCTTACTGGCATGAC	1	0.000208424
AATATTTCTCTGTACTGGTC_TTTGTTGCCGGTATTGATGGTGGTACTAGTACCAAT_GTTTACTACTTCATCAACGGTTACCATAAA	1	0.000208424
AATATTTCTCTGTACTGGTGG_CTTGTTGCCACTATTGGTCTGGGTGGTAATACCAAT_GCTGAATACCGTTACAACATCTACCATGTT	1	0.000208424
AATATTTCTCTGTACTTCTAC_TTTGTTGCCAGTATTGATTACGGTGGTACTACCTAT_GTTTCTCAGTACACTTCTTACATCACTACTGACCATACT	1	0.000208424
AATATTTCTCTGTCTACTTC_TTTGTTGCCGCTATTAATGACGGTACTAAACCAAT_GTTGTAACCCGGCTACTATCTATGTT	1	0.000208424
AATATTTCTCTGTACTTCCAG_CTTGTTGCCGGTATTGGTCGTGGTACTATTACCTAT_GCTGCTTCTTACGTT	1	0.000208424
AATATTTCTCTGTACTTCATC_TTTGTTGCCACTATTAATCTGGGTGGTAATACCAAT_GTTGTTCTGGGTCCGACTGTTTCTCATGCT	1	0.000208424
AATATTTCTCTGTCTACGTT_CTTGTTGCCACTATTGCTTCTGGTGCTATTACCAAT_GTTGTTTCTGGGTTTACACTTTCTACTGTTGGTTACTATTGG	1	0.000208424
AATATTTCTCTGTCTACTATC_TTTGTTGCCGGTATTAGTTACGGTGGTAATACCAAT_GCTGTTTACCAGTCTTCCATGAATACGACGCTCTCATACT	1	0.000208424
AATATTTCTCTGTCTACTAC_TTTGTTGCCGGTATTGTTATCGGTACTAATAACTAT_GTTTCTGTTGATTACACTGTTTTCTTTCTG	1	0.000208424
AATATTTCTCTGTCTACTAC_TTTGTTGCCGGTATTGATGACGGTGGTAATACCAAT_GTTGGTGGTGCTGACAACGCGACCTGGACTACAACCATGCT	1	0.000208424
AATATTTCTCTGTCTACTACT_TTTGTTGCCGCTATTAATTACGGTACTACTACCTAT_GCTTCTGACTACGACGAATACGACTACGGTGCTGACTATCAT	1	0.000208424
AATATTTCTCTGTCTACTACT_TTTGTTGCCAGTATTGCTTACGGTACTAGTACCTAT_GTTGGTGAACTGGTCGACGCTGTTCATGAC	1	0.000208424
AATATTTCTCTGTCTACTACT_TTTGTTGCCAGTATTGCTTACGGTACTAGTACCTAT_GTTGGTGAACTGGACGACGCTGTTCATGAC	1	0.000208424
AATATTTCTCTGTCTACTACT_TTTGTTGCCACTATTGGTCAGGGTGCTACTACCAAT_GTTTACCGTGACTACACTTACTACCGTGACTACGCTTGGTATAAA	1	0.000208424
AATATTTCTCTGTCTACTACT_CTTGTTGCCGGTATTACTCCGGGTGGTATTACCAAT_GTTTACACTTACTTCACTTACGGTTACTCGTTGTTCATGCT	1	0.000208424
AATATTTCTCTGTCTACTACT_CTTGTTGCCGCTATTGATTCTGGTACTAATACCTAT_GCTAAAGACTACTCTGACGTTGACCTTGGT	1	0.000208424
AATATTTCTCTGTCTACTACTT_TTTGTTGCCACTATTACTCAGGGTGCTATTACCAAT_GTTCTGCCGTACCTGGGTCTGGACTTTGAA	1	0.000208424
AATATTTCTCTGTCTACTACTTGTT_CTTGTTGCCAGTATTACTTACGGTAGTATTACCAAT_GTTGCTTCTTACTACGACATCATCCTTTAC	1	0.000208424
AATATTTCTCTGTCTACTAAC_TTTGTTGCCACTATTACTGTTGGTGCTATTACCAAT_GTTCAGCGTACTCCGTCTTACGTTCATGGT	1	0.000208424
AATATTTCTCTGTCTACTAAC_CTTGTTGCCGGTATTGATGTTGGTGGTAATACCAAT_GCTGGTGGTTACACTGCTTACGACCATCCGGAATCTCTTTGG	1	0.000208424
AATATTTCTCTGTCTACTGAC_CTTGTTGCCGCTATTGATATCGGTGGTAATACCTAT_GTTTACGCTGAACCATACTGTATACTTCGAAACAATATGCT	1	0.000208424
AATATTTCTCTGTCTACTGAC_CTTGTTGCCGCTATTGCTGAAGGTGCTACTACCAAT_GTTGCTCCGCAGTGGTCTATCGCTCTTGAA	1	0.000208424
AATATTTCTCTGTCTACTGAC_TTTGTTGCCGGTATTAATTACGGTGGTAGTACCAAT_GTTCGTTACGTTTCTACTCTGCATCTTGAC	1	0.000208424
AATATTTCTCTGTCTACTCAG_CTTGTTGCCGCTATTGATCCGGGTGGTACTACCAAT_GCTAACCCGTCTGGTTACACTCTGTCTCAGGGTCTGTATCTG	1	0.000208424
AATATTTCTCTGTACTTCATC_TTTGTTGCCACTATTAGTCCGGGTAGTACTACCTAT_GCTATCGGTGGTCGTGCTTTCTACGACTACCATTCTCATTGG	1	0.000208424
AATATTTCTCTGTCTACTCCG_TTTGTTGCCGGTATTACTTCTGGTGGTATTACCAAT_GTTGACGACTCTCGTGACTACACTGACAAATACTCTCTTCGT	1	0.000208424
AATATTTCTCTGTCTACTCGT_TTTGTTGCCGCTATTGATCAGGGTACTAATACCAAT_GTTAACCTGACTGACGACCGTCTGGACCCGCAGACTCATACT	1	0.000208424
AATATTTCTCTGTACTTCACT_CTTGTTGCCGCTATTAGTGGTGGTAGTACTACCAAT_GTTGGTTACTCTGACACTTCTATCCTTCCG	1	0.000208424
AATATTTCTCTGTACTTCAAC_CTTGTTGCCGCTATTGATGGTGGTACTACTACCAAT_GTTATCTCTATCCGTAAAGAAGCTATCCTGGGTTACCATTTC	1	0.000208424
AATATTTCTCTGTACTTCAAC_CTTGTTGCCAGTATTAATCATGGTACTACTACCAAT_GTTCATGAC	1	0.000208424
AATATTTCTCTGTCGGTGAC_CTTGTTGCCACTATTGGTCAGGGTACTACTACCAAT_GTTGGTGCTTACACTGAAGAAATCACTTCTACTCTGTATCCG	1	0.000208424
AATATTTCTCTGTCGGTGAC_TTTGTTGCCACTATTGATGACGGTGCTTTTACCAAT_GTTATCGACGACTCTACTTACGGTCATGTT	1	0.000208424
AATATTTCTCTGTACTGGCTG_TTTGTTGCCAGTATTGGTCGTGGTACTACTACCTAT_GCTCAGTACGTTGACTACGAATTCGTTGACGCTTTCCTTTAC	1	0.000208424
AATATTTCTCTGTCTACTCAG_TTTGTTGCCACTATTGATCCGGGTGGTAGTACCTAT_GTTGTTGACGACCCGCTGGTTTGGGATTACCTTGCT	1	0.000208424
AATATTTCTCTGTCTACTGAC_CTTGTTGCCGCTATTAGTGCTGGTAGTAGTACCTAT_GTTGACTACGTTGACCTGTACGAAACTGACGCTGACCATGAC	1	0.000208424
AATATTTCTCTGTCTACTGAC_CTTGATGCCGCTATTGATATCGGTGGTAATACCTAT_GTTTACGCTGAACCATACTGTTTACTTCGAAACAATATGCT	1	0.000208424
AATATTTCTCTGTCTACTGAA_TTTGTTGCCGGTATTGGTTCTGGTAGTAGTACCTAT_GCTGTTACTGAATCTGACTCTGTTGTTTCTTACCGTCTTGAC	1	0.000208424
AATATTTCTCTGTCTACTGAA_TTTGTTGCCGCTATTACTGGTGGTGCTATTACCTAT_GCTTACGGTGCTCCGGGTCATGACTTTGAC	1	0.000208424
AATATTTCTCTGTCTACTGAA_TTTGTTGCCAGTATTGATGGTGGTACTACTACCAAT_GTTTACTACGAACAGGACAACTACCTTGGT	1	0.000208424
AATATTTCTCTGTCTACTGAA_CTTGTTGCCGGTATTGCTATCGGTAGTAATACCTAT_GTT	1	0.000208424
AATATTTCTCTGTCTACTGAA_CTTGTTGCCGGTATTACTCGTGGTGGTAGTACCTAT_GCTGGTACTCTGGAATACGCTTACCTTTAC	1	0.000208424
AATATTTCTCTGTCTACTCT_TTTGTTGCCGGTATTACTTACGGTACTAATACCAAT_GTTTACGTTGACACTCCGATCGACCATTAC	1	0.000208424
AATATTTCTCTGTCTACTCT_CTTGTTGCCGCTATTGATCAGGGTACTAGTACCTAT_GTTCTGTTCGACGCTACTTGGAACTACATCACTTTCCATGCT	1	0.000208424
AATATTTCTCTGTCTACTCTG_CTTGTTGCCAGTATTGCTTACGGTGGTAATACCAAT_GCTAAAGACGACTCTGGTCCGGCTTATCAG	1	0.000208424
AATATTTCTCTGTCTACTCGT_TTTGTTGCCACTATTGCTGCTGGTGGTAGTACCAAT_GCTATCTACCTGGGTTACTACGACCGTTTCACTCCGCATTAC	1	0.000208424
AATATTTCTCTGTACACTCTG_TTTGTTGCCGGTATTGATGGTGGTGGTACTACCAAT_GCTACTTCTTACTAGTCTCCGCCGCTTCTG	1	0.000208424
AATATTTCTCTGTACACTCTG_TTTGTTGCCACTATTACTGGTGGTGCTAGTACCAAT_GTTCGTGGTGGTTCTATCGGTGGTTATGCT	1	0.000208424
AATATTTCTCTGTACACTCGT_TTTGTTGCCGGTATTGGTGACGGTGCTAGAACCAAT_GTTGCTGTTTACATCAACCCGCAGCTTCGT	1	0.000208424
AATATTTCTCTGTACGACCTG_CTTGTTGCCAGTATTAATGACGGTGGTAATACCTAT_GTTGTTCGTTCTGACGACGCTCCGCTTGAA	1	0.000208424
AATATTTCTCTGTACGACCCG_CTTGTTGCCACTATTGGTTCTGGTGGTAGTACCAAT_GTTCGTGACGCTTCTTCTGGTATCTATGAC	1	0.000208424
AATATTTCTCTGTACGACCTG_CTTGTTGCCACTATTACTCTGGGTAGTATTACCAAT_GTTAACTACTACGACTACTGGACTCATACT	1	0.000208424
AATATTTCTCTGTACGACCTG_CTTGTTGCCACTATTACTCCGGGTACTATTACCAAT_GTTTACATCGTTTACGTTTATACT	1	0.000208424
AATATTTCTCTGTACGACCGT_TTTGTTGCCGGTATTGCTGTTGGTGGTACTACCAAT_GTTGCTGGTCTGTACGCTGACCTGCTTGCT	1	0.000208424
AATATTTCTCTGTACGACCGT_TTTGTTGCCAGTATTGATTACGGTGCTATTACCAAT_GTTTACTACTGGTCTTACACCAAAGTTGGTGGTTCTCATGCT	1	0.000208424
AATATTTCTCTGTACGACCGT_TTTGTTGCCAGTATTGATTACGGTGCTATTACCAAT_GTTTACTACTGGTCTTACAACAAAGTTGGTGGTTCTCATGCT	1	0.000208424
AATATTTCTCTGTACGACCGT_TTTGTTGCCACTATTAGTAACGGTAGTATTACCTAT_GTTGGTGGTGTTTTCTCTTCTTCTGGTGACCGTGAATATGGT	1	0.000208424
AATATTTCTCTGTACGACCGT_CTTGTTGCCGGTATTAGTTACGGTACTATTACCAAT_GTTTCTTCTGCTACTACTTACTACCTTTCT	1	0.000208424
AATATTTCTCTGTACGACCGTCTG_CTTGTTGCCAGTATTGGTGCTGGTGCTAATACCAAT_GCTTACGACCAGTCTGACGTTAACGGTGCTGACCATGTT	1	0.000208424
AATATTTCTCTGTACGACCCG_TTTGTTGCCGGTATTGCTCGTGGTGCTATTACCAAT_GTTGACCTGATCGCTGACCAGGGTCATGAA	1	0.000208424
AATATTTCTCTGTACGACCCG_TTTGTTGCCGGTATTGATTACGGTGCTAGTACCTAT_GTTTACAACCAGACTCCGACTGGTCATCAT	1	0.000208424
AATATTTCTCTGTACGACCCG_TTTGTTGCCACTATTAGTTTCGGTGGTAGTACCTAT_GCTTGGCTGAACGACCGTCTGCGTGGTTACGCTACTTTTGAC	1	0.000208424
AATATTTCTCTGTACGACCCG_TTTGTTGCCACTATTAGTTACGGTACTAATACCAAT_GTTAAACTGGACTACTACCCGCTGTTTGCT	1	0.000208424
AATATTTCTCTGTACGACCCG_CTTGTTGCCGCTATTGATGGTGGTACTAGTACCAAT_GCTTACCAGCAGGGTGGTCGTGACCATCTG	1	0.000208424
AATATTTCTCTGTACGACGAC_CTTGTTGCCACTATTACTTCTGGTGCTATTACCTAT_GCTCGTTACGGGTTCCGTTCTGGTTATCAT	1	0.000208424
AATATTTCTCTGTACGACGAC_CTTGTTGCCAGTATTAATGAAGGTGGTACTACCAAT_GCTCGTCCGTTCTGGCGTGGTTACCTTTAC	1	0.000208424
AATATTTCTCTGTACGACCTG_CTTGTTGCCGGTATTAGTTACGGTGGTAGTACCAAT_GTTCCGGTTTACTACGACCGTCGTCATGTT	1	0.000208424
AATATTTCTCTGTACGACGAC_CTTGTTGCCAGTATTGCTTACGGTGCTACTACCTAT_GTTGACGACGAATACGTTGGTTACCGTGCTTACACTCATTAC	1	0.000208424
AATATTTCTCTGTACGACCTG_CTTGTTGCCGGTATTGCTGACGGTAGTAGTACCAAT_GCTTACGCTCAGCCGGCTTACTACCATGGTGCTAACCATTCT	1	0.000208424
AATATTTCTCTGTACGACCTG_TTTGTTGCCACTATTGATTGGGGTAGTACTACCAAT_GCTGGTCTGTCTGGTGGTGCTACTGTTGACCTGGTTTTTGAC	1	0.000208424
AATATTTCTCTGGTTTTCTAC_TTTGTTGCCGGTATTGGTTACGGTGGTACTACCTAT_GTTCATACTTACTACGGTAACCGTCTTTCT	1	0.000208424
AATATTTCTCTGGTTTTCGTT_TTTGTTGCCACTATTAATGACGGTAGTAGTACCTAT_GTTTCTCTGCAGTTCGCTTACTTCGGTCAGGCCGTC	1	0.000208424
AATATTTCTCTGGTTTTCGTT_CTTGTTGCCAGTATTGGTATCGGTAGTATTACCTAT_GTTGAACAGACTCTGGACACTGACTAT	1	0.000208424
AATATTTCTCTGGTTTTCGGT_TTTGTTGCCATTATTAGTGGTGGTGCTAGTACCAAT_GCTTACACTGACAACTCTCAGTACCTGTACTACAACCATGCT	1	0.000208424
AATATTTCTCTGTACCCGGGT_CTTGTTGCCGCTATTGGTTACGGTGGTATTAACCGAT_GCTGGTCTGTGGGTTGCTGACATCGTTGACGCTGTTTTTGC	1	0.000208424
AATATTTCTCTGTACCCGGGT_TTTGTTGCCAGTATTACTGGTCGTACTACTACCAAT_GTTGCTTTCTCTGCTTACTACTCTCATTCT	1	0.000208424
AATATTTCTCTGTACGCTGAC_TTTGTTGCCACTATTGATGACGGTGGTAATACCAAT_GCTCGTTACACTCAGGCTAAATGGTTTGAC	1	0.000208424
AATATTTCTCTGTACGACCTG_CTTGTTGCCGGTATTAATCGTGGTGGTAATACCAAT_GCTGACATCTACACTTCTGGTCTGTTTTAC	1	0.000208424
AATATTTCTCTGTACGACGAC_CTTGTTGCCACTATTACTAACGGTACTACTACCAAT_GTTGACGGTACTGACTCTGAATACTTTGCT	1	0.000208424
AATATTTCTCTGTACGACGAA_TTTGTTGCCGGTATTACTTACGGTGCTAATACCTAT_GTTCAGGACTTCGGTCCGGCTTACTTTTC	1	0.000208424
AATATTTCTCTGTACGACGAA_TTTGTTGCCGCTATTAATTGGGGTAGTACTACCTAT_GCTCTGTACTACGGTGCTACTCCGACTTTCTACTGGCATTAC	1	0.000208424
AATATTTCTCTGTACGACGAA_TTTGTATTGGTGTTGGTAGTAATACCTAT_GTTGACACTGTTTTCCGTTTCTGGTCTCCGGTTGACTATTCT	1	0.000208424
AATATTTCTCTGTACGACGAA_CTTGTTGCCGCTATTGATTACGGTACTACTACCTAT_GTTCGTACTCAGGGTTACTACGCTTTTTCT	1	0.000208424
AATATTTCTCTGTACGACGAA_CTTGTTGCCAGTATTACTTACGGTGGTATTACCAAT_GCTCCGTACTCTGGTGGTCGTGACCTGCCGGGTGACCTTGGT	1	0.000208424
AATATTTCTCTGTACGACCTG_TTTGTTGCCGGTATTGGTACTGGTACTAGTACCAAT_GTTGTTCATGCTACTCAGGCGTTACCTTCGT	1	0.000208424
AATATTTCTCTGTACGACCTG_TTTGTTGCCGGTATTAATGGTGGTGGTACTACCAAT_GTTGAACGGTGCTTCTTACTACGTTCATTCT	1	0.000208424
AATATTTCTCTGTACGACCTG_TTTGTTGCCGCTATTGGTGGTGGTACTAAATACCTAT_GTTCCGCGTCAGGCTTGGGCTGGTGTTGACGACGAACTTGGT	1	0.000208424
AATATTTCTCTGTACGACCTG_TTTGTTGCCACTATTGATAAAGGTACTATTACCAAT_GTTTACCTGTCTCGTGCTCAGACTTACTCTAAATCTTTTGCT	1	0.000208424
AATATTTCTCTGGTTTTCTCT_CTTGTTGCCGGTATTAATTCTGGTACTATTACCTAT_GCTCAGCTGTCTCTGCAGCGTGCTGACCAGTACCCGCATATC	1	0.000208424
AATATTTCTCTGTACGACGAC_CTTGTTGCCGGTATTACTAACGGTGCTAGTACCAAT_GCTGACCAGCGTGAACGTGACTACCTTTAC	1	0.000208424
AATATTTCTCTGTACGACGGT_TTTGTTGCCGGTATTAATTACGGTACTACTACCTAT_GCTCCGAAAACTGCTTACGACGAATTTCAG	1	0.000208424
AATATTTCTCTGTACGACGAC_TTTGTTGCCACTATTGGTTACGGTGCTAATACCAAT_GCTGGTGCTTACGAATCCGTTACTACTCTGGTCTGTATCCG	1	0.000208424
AATATTTCTCTGTACGACGAC_TTTGTTGCCACTATTGGTTACGGTAGTACTACCAAT_GCTCATTGGGAAGGTGGTGGTGTTCCGGTTTCGTTCATCGT	1	0.000208424
AATATTTCTCTGTACGACGAC_TTTGTTGCCACTATTGGTGACGGTGGTACTACCTAT_GCTCGTTGGTACGTTGCTACTTCTGGTGACGACAAACATTC	1	0.000208424
AATATTTCTCTGTACGACGAC_TTTGTTGCCACTATTGGTCCGGGTGCTAATACCTAT_GCTTCTGCTTACACTGCTTACTACCTTTAC	1	0.000208424
AATATTTCTCTGTACGACCCG_CTTGTTGCCAGTATTACTTACGGTAGTACCTAT_GTTGGTTACCGTTCTGTTGACCGTTATGGT	1	0.000208424
AATATTTCTCTGTACGACCCG_CTTGTTGCCACTATTGGTTACGGTGGTAATACCAAT_GTTTACTACATCGTTTCTTGGGACTATGCT	1	0.000208424
AATATTTCTCTGTACGACGTT_CTTGTTGCCACTATTAATTACGGTGGTATTACCAAT_GTTTACGGTTACACTTACGACGCTCTGGACTACGACTATGGT	1	0.000208424
AATATTTCTCTGTACGAATGG_CTTGTTGCCGCTATTGATCGTGGTACTAATACCAAT_GCTCCGTCTACTGGTTACGCTGCTTATGAA	1	0.000208424
AATATTTCTCTGTACGACACT_CTTGTGCCAGTATTGCTGACGGTAGTACTACCAAT_GCTTTCTGGGACTACGTTCTGTACAACTACCCGGTTTATTC	1	0.000208424
AATATTTCTCTGTACGACACTTTC_TTTGTTGCCAGTATTAATCATGGTAGTAGTACCAAT_GTTCCGTCTTACGACTCTGACACTCTTTCT	1	0.000208424
AATATTTCTCTGTACGACAAC_TTTGTTGCCACTATTAGTGAAGGTGGTAGTACCAAT_GTTTGGGACACTAACTACCGTGCTGCTGAAGGTTACCTTCGT	1	0.000208424
AATATTTCTCTGTACGACAAC_CTTGTTGCCGGTATTACTCCGGGTGGTATTACCTAT_GTTGGTTTCGACACTGCGGATCCGTGTTACTATTACTATTCT	1	0.000208424
AATATTTCTCTGTACGACAAC_CTTGTTGCCGCTATTGGTCATGGTGCTACTACCAAT_GTTCATGCTTCTACTGCTGTTGACTTCGTTCCGATCTTTTGG	1	0.000208424
AATATTTCTCTGTACGACAAC_CTTGTTGCCGCTATTAATCAGGGTGGTATTACCAAT_GCTCTGGACGGTGACAACGACTACTCTGTTTCGACTTTCGT	1	0.000208424
AATATTTCTCTGTACGACAAC_CTTGTTGCCAGTATTGCTGACGGTACTAGTACCAAT_GTTTACTACGTTACTCCGGTTGTTCATTTC	1	0.000208424
AATATTTCTCTGTACGACAAC_CTTGTTGCCAGTATTGATGTTGGTAGTAATACCTAT_GTTGGTTACGGTACTGACGGTTCTTTTCGT	1	0.000208424
AATATTTCTCTGTACGACAAC_CTTGTTGCCACTATTGCTGGTGGTAGTACTACCTAT_GCTTCTAACTACGCTTCTCGTGGTCTTGAC	1	0.000208424
AATATTTCTCTGTACGACGAC_TTTGTTGCCACTATTGGTTTCGGTGCTACTACCGAT_GTTTACGAAGACCTGTACATCACTAACTACGCTCCGCTTGTT	1	0.000208424
AATATTTCTCTGTACGACGGT_TTTGTTGCCGGTATTACTTACGGTACTAGTACCAAT_GTTTACGGTGTTGACGAAACTTCTCATGGT	1	0.000208424
AATATTTCTCTGTACGACGAC_TTTGTTGCCAGTATTGGTCGTGGTGCTAGTACCAAT_GCTGACCCGTACCCGGTATACGAACTTTTC	1	0.000208424
AATATTTCTCTGTACGACGAC_TTTGTTGCCGGTATTGGTTTCGGTAGTAGTACCAAT_GTTGGTTACCCGCAGCCGGCTGACCTTGAC	1	0.000208424
AATATTTCTCTGTACGACGGT_TTTGTTGCCGCTATTGGTCTGGGTGGTACTACCAAT_GTTTACAACCCGGTTTCTGACTCTCATTTC	1	0.000208424
AATATTTCTCTGTACGACGGT_TTTGTTGCCGCTATTGCTGTTGGTGGTACTACCTAT_GCTGTTCCGGTTCGTGACCGTCAGGTTCGTACTCATTCT	1	0.000208424
AATATTTCTCTGTACGACGGT_TTTGTTGCCGCTATTGCTCCGGGTACTACTACCTAT_GTTTACTACACTAACACTTCTATCGAATACGCTGAATTTGAC	1	0.000208424
AATATTTCTCTGTACGACGGT_TTTGTTGCCGCTATTAGTTCTGGTAGTAATACCTAT_GTTTCTTCTTGGCGTGACCCCGCTCTTACT	1	0.000208424
AATATTTCTCTGTACGACGGT_TTTGTTGCCAGTATTACTGAAGGTACTATTACCAAT_GTTACTTACCGTCCGTACTACCTGCTTTAC	1	0.000208424
AATATTTCTCTGTACGACGGT_CTTGTTGCCGGTATTACTAAAGGTGCTATTACCAAT_GCTATCGACACTGAAAAACGTCCGTACGCTTCTTACCATCAG	1	0.000208424
AATATTTCTCTGTACGACGGT_CTTGTTGCCGCTATTGGTCGTGGTGCTAATACCTAT_GTTCGTTACGTTTACTTCTCTTGGCATTCT	1	0.000208424
AATATTTCTCTGTACGACGGT_CTTGTTGCCAGTATTGATGACGGTGGTAGTACCTAT_GCTGACGACCCGGTTTCCCGTACACTTCTGACGAATATCGT	1	0.000208424
AATATTTCTCTGTACGACGCT_TTTGTTGCCGGTATTAGTTACGGTACTAGTACCTAT_GTTCTGAACTCTGAATCTACGCTTACCGTTACGGTCATTAC	1	0.000208424
AATATTTCTCTGTACGACGCT_TTTGTTGCCGCTATTAGTGTTGGTAGTAGTACCTAT_GCTTACGGTTGGTACGGTTACTCTCTTTCT	1	0.000208424
AATATTTCTCTGTACGACGCT_TTTGTTGCCGCTATTACTACTGGTGCTAGTACCAAT_GTTGACCCGTCTGACTCTTACACTCATTCT	1	0.000208424
AATATTTCTCTGTACGACGCT_TTTGTTGCCAGTATTACTGAAGGTGCTACTACCTAT_GCTTACGTTGAACAGTACACTTACTACGACTGGCTGTTTTGG	1	0.000208424
AATATTTCTCTGTACGACGCT_TTTGTTGCCACTATTGCTGACGGTGCTACTACCTAT_GCTGACAACAACGACGTTGCTATCATCCGTGAAGCTCTTTCT	1	0.000208424
AATATTTCTCTGTACGACGCT_CTTGTTGCCGGCATTAATGACGGTGCTAGTACCTAT_GCTCCGGACGGTGACTGGGGTAACTATTAC	1	0.000208424
AATATTTCTCTGTACGACGCT_CTTGTTGCCAGTATTGCTTCTGGTGGTACTACCAAT_GTTCTGTACCGTACTCGTGGTTCTTATCCG	1	0.000208424
AATATTTCTCTGTACGACGCT_CTTGTTGCCAGTATTGCGTCGGGTGGTACTACCAAT_GTTCTGTACCGTACTCGTGGTTCTTATCCG	1	0.000208424
AATATTTCTCTGTACGACGCT_CTTGTTGCCAGTATTAATTTCGGTACTATTACCAAT_GTTTCTTTTGCTGGTACTGAATACAAACCGGGTGCTCATTCT	1	0.000208424
AATATTTCTCTGTACGACGAC_TTTGTTGCCGCTATTAATTACGGTGGTATTACCAAT_GTTGGTGACCTGTACTCTGCTGGTCTTCCG	1	0.000208424
AATATTTCTCTGTACGACAAA_TTTGTTGCCAGTATTAGTTACGGTGCTATTACCTAT_GTTACTATCTACGGTTCTTACGCTGACAAAACTGCTTATCAT	1	0.000208424
AATATTTCTCTGGTTTTCTCT_CTTGTTGCCGGTATTGGTGACGGTGCTAATACCTAT_GTTGGTTGGAACCGTGTTTACCGTCATAAC	1	0.000208424
AATATTTCTCTGGTTTTCTTC_TTTGTTGCCGCTATTGGTTCTGGTGGTATTACCTAT_GTTCAGTACTCTTACCCGCGTTCTTCTTGAC	1	0.000208424
AATATTTCTCTGTACAACTC_TTTGTTGCCGCTATTGATCAGGGTACTAATACCAAT_GTTGGTTACGGTGAATGGAACGGTCATTGG	1	0.000208424
AATATTTCTCTGTACAACTC_CTTGTTGCCAGTATTGGTCGTGGTGGTATTACCAAT_GTTCCGGTTTACTACCCGACTACTCGTTCATCACTCTTGAC	1	0.000208424
AATATTTCTCTGTACAACTCT_TTTGTTGCCACTATTAGTTACGGTACTATTACCAAT_GTTGACCCGATCTACGAAAACAACGGTCTGCTGTACCTTTAC	1	0.000208424
AATATTTCTCTGTACAACTCT_CTTGTTGCCGGTATTGATTACGGTGCTAGTCCCTAT_GTTTACGACGACAAATACACTGAATCTGCTGTTCATCATTCT	1	0.000208424
AATATTTCTCTGTACAAATAC_TTTGTTGCCACTATTGATGCTGGTACTACTACCAAT_GCTCCTGGTCTGACTAACTACGGTCATGGT	1	0.000208424
AATATTTCTCTGTACAAATAC_CTTGTTGCCAGTATTGGTTACGGTGGTAGTACCAAT_GCTTCTCGTTCTTCGACACTTACCGTGTTGGTACTTTTGTT	1	0.000208424
AATATTTCTCTGGTTTGGCGT_TTTGTTGCCACTATTAGTGACGGTACTATTACCAAT_GCTCCGGTTTACCCGTACCGTTACGTTTACTACGACTATTAC	1	0.000208424
AATATTTCTCTGGTTTGGTTC_CTTGTTGCCACTATTAATTACGGTAGTAATACCTAT_GTTCTGTACCTGTGGGTTGGTCCGGTTGACGACAACCTTGTT	1	0.000208424
AATATTTCTCTGGTTTTCGAC_TTTGTTGCCGGTATTGGTCTGGGTGCTAGTACCAAT_GCTGTTTGGGCTCCGTACCGTGCTCATCCG	1	0.000208424
AATATTTCTCTGGTTTTCGAC_TTTGTTGCCGCTATTGGTTCTGGTGGTACTCCAAT_GTTGACCCGCCGACTGCTGGTGACTCTCCGTGGTACTTTCCG	1	0.000208424
AATATTTCTCTGGTTTTCGAC_TTTGTTGCCGCTATTACTTACGGTACTAATACCTAT_GCTGGTCATCAGATCTTCAACTACACTTACTACTCTTATTTC	1	0.000208424
AATATTTCTCTGGTTTTCCCG_CTTGTTGCCGCTATTAATACTGGTGGTAAGTACCTAT_GCTCATTACGAATCTCTGTACCAGCCGTACCGTGAATATCCG	1	0.000208424
AATATTTCTCTGGTTTTCCCG_CTTGTTGCCAGTATTGATGTTGGTGGTATTACCTAT_GCTTGGATCTCTGACCAGCGTTACTCTTCTGTACGACCTTGGT	1	0.000208424
AATATTTCTCTGGTTTTCACT_TTTGTTGCCGCTATTAGTGGTGGTGGTAGTACCAAT_GCTCATCAGGACCTGGCGCCGTTCTTTTTC	1	0.000208424
AATATTTCTCTGGTTTTCACT_TTTGTTGCCAGTATTGGTCTGGGTAGTAATACCAAT_GCGCATGTTTACTACTGGGAAACTGGTTCCAGGCTTTTGAC	1	0.000208424
AATATTTCTCTGGTTTTCACT_CTTGTTGCCACTATTACTGCTGGTGCTAGTACCAAT_GCTCGTTACGTTACTGAAGACGCTCATGCT	1	0.000208424
AATATTTCTCTGGTTTTCAAC_TTTGTTGCCGCTATTACTCCGGGTAGTAGTACCAAT_GTTATCTCTATCTGGAACTACGGTTTTGCT	1	0.000208424
AATATTTCTCTGTACAACTGG_CTTGTTGCCAGTATTAATGACGGTGCTATTACCAAT_GTTTACCTGTCCTGTACTACCCGATCTACGGTGGTCTTGGT	1	0.000208424
AATATTTCTCTGGTTTTCAAC_CTTGTTGCCGCTATTGGTTACGGTGGTAGTACCAAT_GCTCATCCGGGTCCGCAGGACTCTTACAAATCTCTTTAC	1	0.000208424
AATATTTCTCTGTACAACTGG_TTTGTTGCCGGTATTGATGACGGTACTAATACCTAT_GGTCCGCTGTCTAAAGCTAACTGGCCGTACCAGGACCATCCG	1	0.000208424
AATATTTCTCTGTACAAC_CTTGTTGCCGGTATTACTCGTGGTAGTAATACCAAT_GTTTGGGACAACGACTACGGTTCTGGTTACCATCGTTATGGT	1	0.000208424
AATATTTCTCTGTACACTAC_CTTGTTGCCACTATTACTGCTGGTGCTAATACCAAT_GCTACTGCTTACCCGCGTAACTACTATGAC	1	0.000208424
AATATTTCTCTGTACACTACT_TTTGTTGCCGGTATTGATCTGGGTAGTAATACCAAT_GTTCTGGTTCAGGGTTACCCGTACGAACTGCGTTACTTTACT	1	0.000208424
AATATTTCTCTGTACACTACT_TTTGTTGCCGCTATTAATTACGGTAGTAATACCAAT_GTTTTCTACTGGGACGGTCTGGAAGCTGAACGTGGTTATGAC	1	0.000208424
AATATTTCTCTGTACACTACT_TTTGTTGCCAGTATTAATTACGGTGGTACTACCAAT_GTTGGTGTTCGTTACCGTGTTCTGTTCTTACT	1	0.000208424
AATATTTCTCTGTACACTACT_TTTGTTGCCACTATTAATGGTGGTGGTACTACCAAT_GTTTACTACGACTACGGTCTGGCTCAGGTTGGTTACTTTGCT	1	0.000208424
AATATTTCTCTGTACACTACT_CTTGTTGCCGCTATTGGTGTTGGTACTACTACCTAT_GCTACTTGGTCTGACTACCGTTACTTCGACTGGGGTCTTGAC	1	0.000208424
AATATTTCTCTGTACACTACT_CTTGTTGCCAGTATTACTTTCGGTAGTACTACCAAT_GCTTACTACTACCCGTCTCGTCAGTACGGTGACGTTTATACT	1	0.000208424
AATATTTCTCTGTACACTACT_CTTGTTGCCACTATTGGTGACGGTGGTATTACCAAT_GTTCAGACTACTTCTATCTCTGGTGTTGACTACGCTTATTAC	1	0.000208424
AATATTTCTCTGTACACTACT_CTTGTTGCCACTATTGATCAGGGTACTACTACCAAT_GCTTCTCGTACTTTCTACTGGACTTTTCTG	1	0.000208424
AATATTTCTCTGTACACTAAC_TTTGTTGCCGGTATTGGTTACGGTGCTACTACCAAT_GCTGTTGACGGTATCACTTACTTCGAAGGTAAAACTCATTAC	1	0.000208424
AATATTTCTCTGTACACTAAC_TTTGTTGCCGCTATTGGTGGTGGTAGTATTACCAAT_GTTGACATCCAGTCTTACCTGGGTCATCGT	1	0.000208424
AATATTTCTCTGTACACTAAC_TTTGTTGCCAGTATTAGTTACGGTAGTAATACCTAT_GCTTACGACGGTTACCCGGACCGTTCTGTTACTTACCATGGT	1	0.000208424
AATATTTCTCTGTACACTAAC_CTTGTTGCCGGTATTGATTCGGTAGTATTACCAAT_GTTACTCATAACACTATCTCTTTCTACGTTTCTTACCTTTAC	1	0.000208424
AATATTTCTCTGTACACTAAC_CTTGTTGCCAGTATTGGTTTCGGTACTACTACCAAT_GTTCCGTCTTACGTTGACTACTACCATGGT	1	0.000208424
AATATTTCTCTGTACACTAAA_TTTGTTGCCAGTATTAATGTTGGTGGTACTACCAAT_GCTACTCCGGTTGGTTTCGAAGACCTGACTTACCATGAC	1	0.000208424
AATATTTCTCTGTACACTAAA_CTTGTTGCCACTATTACTGACGGTGGTAGTACCAAT_GCTCGTTTCTGGTCGGTCCGTCTTACTATGGT	1	0.000208424
AATATTTCTCTGTACACATCT_TTTGTTGCCGCTATTGCTTTCGGTGGTACTACCAAT_GCTCAGTACGACGGTGCTACTACTTACGACGGTATCTATGTT	1	0.000208424
AATATTTCTCTGTACAACTTC_TTTGTTGCCACTATTAGTTCTGGTAGTAGTACCAAT_GCTCCGAACGCTCGTACTTCTTACAACCTGTTCGTTCTTACT	1	0.000208424
AATATTTCTCTGGTTTTCTCT_TTTGTTGCCGCTATTAATGGTGGTGCTATTACCAAT_GCGACCGTTACTACCAGGGTTTCGACACTCAGTACCATGAC	1	0.000208424
AATATTTCTCTGGTTTGG_TTTGTTGCCAGTATTGGTGGTGGTGGTAATACCTAT_GTTGGTAACACTTACCTGTCTCTGTTTGAC	1	0.000208424
AATATTTCTCTGGTTTGGTTC_TTTGTTGCCGCTATTAATCCGGGTGCTAGTACCTAT_GCTACTGAAGTTCGTTCTCCGTCTTCTTGAC	1	0.000208424
AATATTTCTCTGTACAAAGGT_TTTGTTGCCGGTATTGATTACGGTGGTATTACCAAT_GCTCATTTCTACCTGGGTTCTCGTTATGGT	1	0.000208424
AATATTTCTCTGTACAAAGGT_TTTGTTGCCGGTATTGATACTGGTGGTAGTACCAAT_GTTTACGACCGTGACCCGGGTTACACTCCGAACTTCTATGAC	1	0.000208424
AATATTTCTCTGTACAAAGGT_TTTGTTGCCGCTATTACTTCTGGTACTACTACCAAT_GTTGTTTACTACGAACGTGCTCCGTACTACTACCATCATTCT	1	0.000208424
AATATTTCTCTGTACAAAGAC_TTTGTTGCCGGTATTACTGCTGGTGGTAATACCTAT_GTTACTCGTATCTCTACATCCAGCATCCG	1	0.000208424
AATATTTCTCTGTACAAAGAC_TTTGTTGCCACTATTGCTGCTGGTACTACTACCAAT_GCTGACCCGGACAACACTGAAGTTCATTAC	1	0.000208424
AATATTTCTCTGTACAAAGAC_CTTGTTGCCACTATTGCTACTGGTGCTACTACCTAT_GCTGAAACTACTTCTTGGACTGTTAACTACACTGACCATGCT	1	0.000208424
AATATTTCTCTGTACAAAGAC_CTTGTTGCCACTATTAGTTACGGTGGTAATACCAAT_GCTTGGCAGTCTGTTTACGCTTTCGGTAACGCTGAATATCCG	1	0.000208424
AATATTTCTCTGTACAAACT_TTTGTTGCCGCTATTGATTACGGTAGTAATACCTAT_GTTGCTCCGCAGTGGCGTTGGGCTCATGAC	1	0.000208424
AATATTTCTCTGTACAAACCG_CTTGTTGCCGGTATTGGTGACGGTAGTAATACCTAT_GTTGACGCTCTGGCTTTCTACGTTGCTTCTGAAGTTCATGGT	1	0.000208424
AATATTTCTCTGTACAAAACT_TTTGTTGCCACTATTAGTTACGGTAGTAGTACCTAT_GCTGAAGGTTGGATCTACTACATCTATACT	1	0.000208424
AATATTTCTCTGTACAAAACT_CTTGTTGCCGCATTGGTTGGGGTGCTAGTACCTAT_GTTTACGTTGACACTAACGACGCTCATGAC	1	0.000208424
AATATTTCTCTGTACAAAACT_CTTGTTGCCAGTATTGCTGCCGGTAGTACTACCAAT_GTTGACCTGTCTGGTGTTTACAACGAAGAACGTCTGTTTATC	1	0.000208424
AATATTTCTCTGTAATACTAC_TTTGTTGCCACTATTAGTGGTGGTAGTATTACCTAT_GATAACTACGGTTACCGTACTTGGGTTGTTTTCTCTCATTAC	1	0.000208424
AATATTTCTCTGTAAGTTTAC_TTTGTTGCCGCTATTAATTACGGTGGTAATACCAAT_GTTGGTGCTTACGACTCTTACTGGGAATACCTTATC	1	0.000208424
AATATTTCTCTGTAAGGTTAC_TTTGTTGCCAGTATTGCTTACGGTGCTATTACCAAT_GCTGACTTCTCTAACTTCGAACATTATCAT	1	0.000208424
AATATTTCTCTGTAAGACTCT_CTTGTTGCCACTATTACTGACGGTACTACTACCAAT_GCTGAATACGACCATGACTCTCGTCCGTACGACCCTAACTTTTAC	1	0.000208424
AATATTTCTCTGGTT_CTTGTTGCCGGTATTAGTTCGGTAGTACTACCAAT_GCTTACGAATCTGACCAGTACGACGACCATGGT	1	0.000208424
AATATTTCTCTGTACAAAGTT_ATTGTTGCCGGTATTGCTTTCGGTACTATTACCAAT_GCTCAGCTTTCTGATTACTGGTCTTATGTT	1	0.000208424
AATATTTCTCTGGTTTGGTTC_TTTGTTGCCGCTATTAATCCGGGTGCTAGTACCTAT_GCTACTTAAGTTCGTTCTCCGTCTTCTTGAC	1	0.000208424
AATATTTCTCTGTACAAAGTT_TTTGTTGCCACTATTACTTACGGTGCTACTACCTAT_GCTTGGTGGTACCCGTACGAACGTTACGGTGCTGACTATACT	1	0.000208424
AATATTTCTCTGGTTTTCGCT_CTTGTTGCCGCTATTGCTAACGGTACTAGTACCAAT_GCTCTGTACGGTGGTAACTCTATCGAATACGGTGAACATCAT	1	0.000208424
AATATTTCTCTGGTTTGGTTC_CTTGTTGCCACTATTAATTACGGTAGTAATACCTAT_GTTCTATACCTGTGGGTTGGTCCGGTTGACGACAACCTTGTT	1	0.000208424
AATATTTCTCTGTACAAATAC_CTTGTTGCCACTATTAGTGTTGGTGGTAATACCTAT_GCTGACTCTGACTGGCCGCCGCAGTCTCGTGCTGGTTATACT	1	0.000208424
AATATTTCTCTGGTTTGGTCT_TTTGTTGCCAGTATTAATGGTGGTGGTAATACCAAT_GTTTGGACTTCTTCTACTACGACTATCGT	1	0.000208424
AATATTTCTCTGGTTTGGTAC_TTTGTTGCCGGTATTGGTGACGGTGCTACTACCAAT_GCTACTCTGAAATACGCTACTTCTCCGTCTGCTGACTATGAC	1	0.000208424
AATATTTCTCTGGTTTGGTAC_TTTGTTGCCGGTATTGCTCCGGGTACTATTACCTAT_GTTTCTTACGACGCTTGGTCTCCGCCGCATCTGCGTCATCTG	1	0.000208424
AATATTTCTCTGGTTTGGTAC_TTTGTTGCCACTATTGGTTACGGTACTAATACCAAT_GCTCAGGGTTGGCGTGACTCTGTTGGTGGTTACGACGGTAAACTTTAC	1	0.000208424
AATATTTCTCTGGTTTGGTAC_CTTGTTGCCGGTATTGATTCTGGTACTACTACCAAT_GCTCTGGTTGCTCAGACTGACACTTTTGTT	1	0.000208424
AATATTTCTCTGGTTTGGTAC_CTTGTTGCCGCTATTAATCGTGGTACTAATACCAAT_GCTCTGTTCGGTTACGACCGTTCTGCATTAC	1	0.000208424
AATATTTCTCTGGTTTGGTAC_CTTGTTGCCAGTATTGATGACGGTACTAGTACCTAT_GCTGTTTACAACTGGAAATACATCGCTAACCAGGCTTATTAC	1	0.000208424
AATATTTCTCTGGTTTGGTAC_CTTGTTGCCACTATTGCTTCTGGTGGTACTACCAAT_GTTTCTATCGCTCCGCCGCCGGTTGCTTACTCCAGTTTTAC	1	0.000208424
AATATTTCTCTGGTTTGGTAC_CTTGTTGCCACTATTACTGTTGGTGGTACTACCTAT_GCTGCTAACGACCGTTACCGTACTGGTTTCTACGACTATGTT	1	0.000208424
AATATTTCTCTGGTTTGGTAC_CTTGTTGCCACTATTAATACTGGTGGTATTACCAAT_GTTTCCTGTGGCCGGCTCTGTCTACGGTAACGACTATTAC	1	0.000208424
AATATTTCTCTGGTTTGGGAC_TTTGTTGCCGGTATTGGTCGTGGTACTATTACCAAT_GCTCCGCAGCCGGTCTACCATGCTGTTTACTCTGCTTTTTAC	1	0.000208424
AATATTTCTCTGGTTTGGGAC_TTTGTTGCCGGTATTGGTCGTGGTACTATTACCAAT_GCTCCGCAGCCGGACTACCATGCTGTTTACTCTGCTTTTTAC	1	0.000208424
AATATTTCTCTGGTTTGGCTG_TTTGTTGCCACTATTGATTCTGGTACTAATACCAAT_GTTTTCCAAGGACTCTTACCCGGGTGCTTCTTACGGTTATGAC	1	0.000208424
AATATTTCTCTGGTTTTCGCT_CTTGTTGCCACTATTGGTAACGGTACTACTACCAAT_GTTACTGACGCTCCGGGTGTTGGTTATGCT	1	0.000208424
AATATTTCTCTGGTTTTCGCT_CTTGTTGCCGCTATTAGTTACGGTACTACTACCAAT_GTTGACTACGGTGACTACTACCGTCATGTT	1	0.000208424
AATATTTCTCTGGTTTTCGGT_CTTGTTGCCGGTATTGGTTACGGTACTACTACCTAT_GCTGGTGACTTCGCTTTCTACGTTTATGAC	1	0.000208424
AATATTTCTCTGTACACTATC_CTTGTTGCCAGTATTAATTACGGTGCTAGTACCAAT_GTCGTCGTCAGTCTTGGTACGCTGTTTCGACTCTTATGAC	1	0.000208424
AATATTTCTCTGTACGAA_CTTGTTGCCACTATTAGTGAAGGTACTAATACCTAT_GCTCTGACTATCCTTGGT	1	0.000208424
AATATTTCTCTGTACGAATGG_TTTGTTGCCAGTATTGCTTACGGTAGTAGTACCTAT_GCTTACATCTACACTGCTGCTGCTTATGTT	1	0.000208424
AATATTTCTCTGTACGCTCAG_CTTGTTGCCGGTATTGATTACGGTGGTATTACCAAT_CAGCATGCT	1	0.000208424
AATATTTCTCTGTACGCTCAG_CTTGTTGCCGGTATTGATTACGGTAGTAATACCAAT_GTTTCTCAGGACGACTTCGGTGTTCATCTG	1	0.000208424
AATATTTCTCTGTACGCTCAG_CTGTTGCCGGTATTAGTCAGGGTGGTAATACCAAT_GCTTACTACCTGGGTGAAACTTACCTTGAC	1	0.000208424
AATATTTCTCTGTACGCTATC_TTTGTTGCCGGTATTGCTGCTGGTACTACTACCAAT_GCTTACCGTTACCAGTCTGAAGGTTATTCTT	1	0.000208424
AATATTTCTCTGTACGACTGG_TTTGTTGCCGGTATTGATCTGGGTGGTATTACCTAT_GCTTACGGTCGTCATTGGTACTCGCTTCTTACGCTTATACT	1	0.000208424
AATATTTCTCTGTACGACTGG_CTTGTTGCCGGTATTAATTACGGTGCTATTACCTAT_GCTACTTTCCAGACTGCTCAGGACCATCTG	1	0.000208424
AATATTTCTCTGTACGACGTT_CTTGTTGCCAGTATTGATGACGGTGGTAATACCAAT_GTTAACTACGACGCTTACGACGTTTATCGT	1	0.000208424
AATATTTCTCTGTACGACTAC_CTTGTTGCCACTATTAATTGGGGTAGTAGTACCTAT_GCTTACGGTTACAAACATTCTATCCTTCCG	1	0.000208424
AATATTTCTCTGTACGACTAC_TTTGTTGCCACTATTAATGGTGGTGGTAGTACCAAT_GCTGGTCCGGACTACGACTACACTACTACTGGTAACCATACTT	1	0.000208424
AATATTTCTCTGTACGACTAC_CTTGTTGGTATTGATCCGGGTACTAGTACCAAT_GCTTACCAGACTTACTACGCTGTTTCTACTCCGGAATATTTC	1	0.000208424
AATATTTCTCTGTACGACTAC_CTTGTTGCCGTATTAATGTTGGTAGTAATACCAAT_GCTGGTTACTCTGTCGACGACCCGGTTCGTGGTTACTTTGTT	1	0.000208424
AATATTTCTCTGTACGACTAC_CTTGTTGCCGTATTAATGTTGGTAGTAATACCAAT_GCTGGTTACTCTGACGACGACCCGGTTCGTGGTTACTTTGTT	1	0.000208424
AATATTTCTCTGTACGACTAC_CTTGTTGCCGGTATTGGTTACGGTGCTACTACCAAT_GCTTCTACTTTCATCTCTGACTACTATGGT	1	0.000208424
AATATTTCTCTGTACGACTAC_CTTGTTGCCGGTATTGATGACGGTACTAATACCAAT_GTTTACGAACCGACTAAATCTTCTAACGAATCTTCTATGCT	1	0.000208424
AATATTTCTCTGTACGACTAC_CTTGTTGCCGGTATTACTGACGGTGCTACTACCAAT_GCTACCGTGTTTTTTTC	1	0.000208424
AATATTTCTCTGTACGACTAC_CTTGTTGCCGCTATTGGTGCTGGTAGTATTACCTAT_GCTGTTTGGCGTTCTACTTACTCTCATCCG	1	0.000208424
AATATTTCTCTGTACGACTAC_CTTGTTGCCAGTATTGGTCAGGGTACTAGTACCAAT_GCTGTTACTACTGCTGCTGACAACATCGGTTACGGTTTTGCT	1	0.000208424
AATATTTCTCTGTACGCTCAT_TTTGTTGCCGCTATTGATCAGGGTAGTACTACCTAT_GTTCTGGGTAAAGGTTACCAGTACCTGTACCATTACTTTCTG	1	0.000208424
AATATTTCTCTGTACGACTAC_CTTGTTGCCAGTATTGCTTACGGTAGTAGTACCAAT_TACAAAAACTCTGCTTCTCTTTAC	1	0.000208424
AATATTTCTCTGTACGCTCCG_CTTGTTGCCGGTATTGGTGGTGGTAGTAGTACCTAT_GTTTGGTCTTACCTGCCGGTTTACCTTGGT	1	0.000208424
AATATTTCTCTGTACGCTCCG_TTTGTTGCCACTATTAGTGGTGGTAGTAGTACCAAT_GTTTACGAAGCGTACGACCGTTACCATGAA	1	0.000208424
AATATTTCTCTGTACGCTGAC_TTGTTGCCGCTATTGGTACTGGTGGTACTAGTACCAAT_GTTCCGGTTACTCCGGGTGACTCTTTTTAC	1	0.000208424
AATATTTCTCTGTACGCTGAC_CTTGTTGCCAGTATTAATGATGGTACTACTACCTAT_GCTCAGGGTGCTCAGTCTATCGGTCATAAC	1	0.000208424
AATATTTCTCTGTACGCTGAA_TTTGTTGCCGCTATTGATGACGGTGGTAATACCTAT_GCTGACGTTGGTGGTTTCTGGGGTGGTGAATACCAGTATATC	1	0.000208424
AATATTTCTCTGTACGCTGAA_CTTGTTGCCGGTATTACTACTGGTGCTATTACCAAT_GCTCCGCTGCATTTCTACACTCCGGAACAGGACCCGCATTCT	1	0.000208424
AATATTTCTCTGTACGCTGAA_CTTGTTGCCGCTATTAATCGTGGTAGTACTACCTAT_GTTCAGGCTTCTTGGGACGGTGACCATATC	1	0.000208424
AATATTTCTCTGTACGCTGAA_CTTGTTGCCACTATTACTGGTGGTGCTAATACCAAT_GCTCAGTACCCGTCTTACCTGGTTCCGCCGGGTCTGTTTACT	1	0.000208424
AATATTTCTCTGTACGCTCTG_TTTGTTGCCAGTATTGGTGCTGGTAGTACTACCTAT_GCTTACCTGCTGGGTTCTACTGTTTATTGG	1	0.000208424
AATATTTCTCTGTACGCTCTG_TTTGTTGCCACTATTACTGACGGTAGTAATACCTAT_GTTATCGCTTGGCAGCCGGGTTACCGTGACCTGACTCATTCT	1	0.000208424
AATATTTCTCTGTACGCTCTG_CTTGTTGCCGGTATTGCTGGTGGTACTACTACCAAT_GTTCTGTCTCTGTATTC	1	0.000208424
AATATTTCTCTGTACGCTCTG_CTTGTTGCCGGTATTAATGACGGTACTATTACCTAT_GCTGGTTTCCCATTACCGTGAAGACTACTCTCCGTCTTTTTCT	1	0.000208424
AATATTTCTCTGTACGCTCGT_TTTGTTGCCGGTATTGCTCTGGGTAGTATTACCAAT_GTTTACCGTGTTGAAGGTGGTGACAACTCTACGACTTTGAC	1	0.000208424
AATATTTCTCTGTACGCTCGT_TTTGTTGCCGCTATTAATTACGGTACTACTACCAAT_GCTTACGTTGGTCTGCCGGACGACTAATC	1	0.000208424
AATATTTCTCTGTACGCTCGT_TTTGTTGCCAGTATTACTGACGGTACTAGTACCAAA_GTTCATGACGAAGACTACAACGAACATTAC	1	0.000208424
AATATTTCTCTGTACGCTCGT_CTTGTTCCAGTATTAATTCGGTGGTATTACCAAT_GTTCCGGTTGCTGGTGTTTCGCTTTTCCG	1	0.000208424
AATATTTCTCTGTACGCTCCG_TTTGTTGCCGGTATTACTAAAGGTAGTAGTACCTAT_GTTGCTTCTGACACTAACCTGGACTACTCTCATTCT	1	0.000208424
AATATTTCTCTGTACGCTCCG_TTTGTTGCCGCTATTGGTGCTGGTGGTAGTACCTAT_GTTGTTGACCCGTACTCTGACCAGTATTAC	1	0.000208424
AATATTTCTCTGTACGCTCCG_TTTGTTGCCGCTATTAATTCTGGTGCTAGTACCAAT_GTTTACGCTCGTTACGAAACTCCGCTTCCG	1	0.000208424
AATATTTCTCTGTACGCTCCG_TATGTTGCCACTATTAGTGGTGGTAGTAGTACCAAT_GTTTACGAACCGTACGACCGTTACCTTGAA	1	0.000208424
AATATTTCTCTGTACGCTGAC_TTTGTTGCCACTATTACTTACGGTAGTACTACCAAT_GCTTTCGCTGTTCCGCGTTGGGCTTACTACCAGTGGCTTACT	1	0.000208424
AATATTTCTCTGTACGACTAC_CTTGTTGCCAGTATTAGTACTGGTAGTACTACCTAT_GCTGCTTCTCCGTACGACTACGCTTCTGACTGGGGTCCGCTTGGT	1	0.000208424
AATATTTCTCTGTACGACTAC_CTTGTTGCCACTATTGCTGACGGTGGTAGTACCAAT_GTTTCTACGACCGTAAACTGCGTTATCGT	1	0.000208424
AATATTTCTCTGTACGACTC_CTTGTTGCCGGTATTAGTCATGGTGCTAATACCAAT_GTTCTGGTTATCCGTCTGGCTCTGCTTATC	1	0.000208424
AATATTTCTCTGTACGACTCT_TTTGTTGCCGTATTGGTGGTGGTAGAATTACCTAT_GCTACCAGACTCCGGCTGACGGTTACCATGAC	1	0.000208424
AATATTTCTCTGTACGACTCT_TTTGTTGCCGGTATTAGTCGTGGTAGTACTACCTAT_GCTTGGTACGCTTACTGGGAACTGTTTTGG	1	0.000208424
AATATTTCTCTGTACGACTCT_TTTGTTGCCGGTATTACTACTGGTAGTACTACCATT_GCTGGTCCGCGTGAAGCTGTTCTGCTTGGT	1	0.000208424
AATATTTCTCTGTACGACTCT_TTTGTTGCCAGTATTAGTTACGGTGGTATTACCAAT_GCTTTCTACCTGGTTGTTTCTGAATATGGT	1	0.000208424
AATATTTCTCTGTACGACTCT_TTTGTTGCCACTATTGGTGACGGTGGTACTACCAAT_GTTTACGACGCTACTACTCGTTCTCATTAC	1	0.000208424
AATATTTCTCTGTACGACTCT_TTTGTTGCCACTATTAATCCGGGTAGTAGTACCAAT_GTTTACCCTGCGTGCTCAGTACTCTTTTTAC	1	0.000208424
AATATTTCTCTGTACGACTCT_CTTGTTGCCGGTATTGGTATCGGTGGTACTACCAAT_GTTCTGCGTGCTTCAACCATCCGCTTACT	1	0.000208424
AATATTTCTCTGTACGACTCT_CTTGTTGCCGCTATTGGTTACGGTAGTATTACCAAT_GCTACTGTTGACTACTACTACTCTTTCGCTAACGTTCATAAC	1	0.000208424
AATATTTCTCTGTACGACTCT_CTTGTTGCCACTATTACTGACGGTACTACTACCAAT_GCTGAATACGACCATGACTCTCGTCCGTACGACCCGAACTTTTAC	1	0.000208424
AATATTTCTCTGTACGACTCTTCT_CTTGTTGCCGGTATTGGTCTGGGTGCTACTACCTAT_GTTTACTACTGGTCTCCGGACAACCATTTC	1	0.000208424
AATATTTCTCTGTACGACTAC_TTTTTTGCCACTATTAGTCCGGGTACTACTACCTAT_GCTACTTTCCGTGACGAATCTACTTATTAC	1	0.000208424
AATATTTCTCTGTACGACTAC_TTTGTTGCGGTATTAATCGTGGTGGTACTACCTAT_GCTTCTGGTCTGGGTGGTTACGACATCGGTTTCCTGTATATC	1	0.000208424
AATATTTCTCTGTACGACTAC_TTTGTTGCCGGTATTGGTTACGGTAGTAATACCAAT_GTTCGTGACCCGTACGCTTCGATTTGGT	1	0.000208424
AATATTTCTCTGTACGACTAC_TTTGTTGCCGGTATTGGTGCTGGTAGTATTACCAAT_GGTTGGTGTTCATGGTACTGACTGGCATGAA	1	0.000208424
AATATTTCTCTGTACGACTAC_TTTGTTGCCGGTATTAGTGCTGGTACTAATACCTAT_GCTTCTGGTACTGGTTACGCTTACTACGGTGACTACTTTTCT	1	0.000208424
AATATTTCTCTGTACGACTAC_TTTGTTGCCGCTATTACTTCTGGTAGTAATACCAAT_GCTTACACTACTGACGACGACACTCATGGT	1	0.000208424
AATATTTCTCTGTACGACTC_TTTGTTGCCAGTATTAGTTCTGGTAGTAATACCAAT_GTTAAATCTGACCAGTTCGACGACTTTTCT	1	0.000208424
AATATTTCTCTGTACGACTAC_CTTGTTGCCACTATTGGTAACGGTAGTAGTACCAAT_GCTGTTTACCTGGCTCGTTCTTACGCTTTCGAAGACATGAA	1	0.000208424
AATATTTCTCTGTACGACTGG_CTTGTTGCCAGTATTAATTCTGGTGCTAGTACCAAT_GCTTACTTCTACCATACTCTGTCTTACACTTTCACTTTTCCG	1	0.000208424
AATATTTCTCTGTACGACTAC_TTTGTTGCCACTATTGCTGCTGGTACTATTACCTAT_GCTTGGTCTGACTGGTCTGGTTACCTGCAGTACCCGCTTATC	1	0.000208424
AATATTTCTCTGTACGACGT_CTTGTTGCCGCTATTAATACTGGTGCTACTACCTAT_GTTTACGACACTGACAACTACCTTCGT	1	0.000208424
AATATTTCTCTGTACGACTGG_CTTGTTGCCGCTATTGGTTACGGTAGTACTACCTAT_GCTCGTAACTACCTGGGTCGTTCTTACGGTGCTAACCTTTAC	1	0.000208424
AATATTTCTCTGTACGACGTT_TTTGTTGCCGGTATTGGTAACGGTACTACTACCAAT_GTTCATGTTTACGCTATCGACTGGTTTCGT	1	0.000208424
AATATTTCTCTGTACGACGTT_TTTGTTGCCGGTATTGCTTACGGTGGTAATACCTAT_GCTTTCCATAACGGTGGTCCGTCTCCGCTGTCTGTTTTTGGT	1	0.000208424
AATATTTCTCTGTACGACGTT_TTTGTTGCCGGTATTGCTGCTGGTGGTACTACCAAT_GGGTGGTTGGCCGCTGCATTCT	1	0.000208424
AATATTTCTCTGTACGACGTT_TTTGTTGCCGGTATTACTTACGGTGGTAGTACCAAT_GTTTCTTCTACTCAGGACCTGAACCTGTACGTTTCTCATTCT	1	0.000208424
AATATTTCTCTGTACGACGTT_TTTGTTGCCGGTATTACTTACGGTGGTAGTACCAAT_GTTTCTTCTACTCAGGACCTGAACCTGTACGGTTCTCATTCT	1	0.000208424
AATATTTCTCTGTACGACGTT_TTTGTTGCCGGTATAGCTTACGGTGGTAATACCTAT_GCTTTCCATAACGGTGGTCCGTCTCCGCTGTCTGTTTTTGGT	1	0.000208424
AATATTTCTCTGTACGACGTT_TTTGTTGCCGCTATTGGTGAAGGTAGTAGTACCAAT_GTTCGTACTCAGTACTTCAACGACGTTTACCGTGACGGTGTTCATCAT	1	0.000208424
AATATTTCTCTGTACGACGTT_TTTGTTGCCGCTATTACTTACGGTAGTACTACCTAT_GTTCTGGACGCTTCTCTGTCTACTGACGTTGACCCGCTTCAT	1	0.000208424
AATATTTCTCTGTACGACGTT_TTTGTTGCCAGTATTGCTCGTGGTAGTATTACCTAT_GTTGTTGAATACCTGACTGTTAACCATTGG	1	0.000208424
AATATTTCTCTGTACGACGTT_TTTGTTGCCAGTATTACTCTGGGTGCTATTACCAAT_GTTGACGACGAAGACTGGCGTTCTCCGTACACTGGTCATTCT	1	0.000208424
AATATTTCTCTGTACGACGTT_CTTGTTGCCGCTATTGGTGACGGTAGTATTACCAAT_GTTGAACCGTACATCCGTTACTACTACACTTACTACTTTTGG	1	0.000208424
AATATTTCTCTGTACGACGTT_CTTGTTGCCGCTATTGATGAAGGTGCTACTACCAAT_GCTGGTCAGGTTTACTCTACTGACCATCAG	1	0.000208424
AATATTTCTCTGTACGACGTT_CTTGTTGCCGCTATTAGTCGTGGTGGTAATACCTAT_GTTCAGGGTGTTTTCTACGCTGCTGACCGTGACCCGCTTGAA	1	0.000208424
AATATTTCTCTGTACGACTAC_TTTGTTGCCACTATTACTACTGGTGCTAGTACCAAT_GCTGGTGCTGACCATGACGCTTCTCGTCGTGGTCGTCTTTAC	1	0.000208424
AATATTTCTCTGTACGACTAC_TTTGTTGCCACTATTGCTATCGGTGCTACTACCAAT_GCTTACCTGGAAAACGGTTACTACCTTATC	1	0.000208424
AATATTTCTCTGTACGACTAC_TTTGTTGCCACTATTGGTGTTGGTGGTATTACCAAT_CTCATGAACCGCGTGCTACTATCTATTTC	1	0.000208424
AATATTTCTCTGTACGAATTC_TTTGTTGCCGGTATTGCTCTGGGTGGTAGTACCAAT_GCTGCTTGGTACGGTAAACCGTACCTTCTG	1	0.000208424
AATATTTCTCTGTACGCTGAC_TTTGTTGCCACTATTACTTACGGTAGTACTACCATT_GCTTTCGCTGTTCCGCGTTGGGCTTACTACCAGTGGCTTACT	1	0.000208424
AATATTTCTCTGTACGCTATC_CTTGTTGCCGCTATTGGTGACGGTGCTAATACCAAT_GTTTACTACGGTCTGTACGCTTCTCATTC	1	0.000208424
AATATTTCTCTGTACGACCAT_CTTGTTGCCACTATTACTTACGGTAGTAGTGCCAAT_GTTATCTACCGTGACAACCCGGGTACTTACGGTTACCATCCG	1	0.000208424
AATATTTCTCTGTACGACCAG_TTTGTTGCCGGTATTGATGAAGGTGCTACTACCTAT_GCTGCTTACACTTACTTCTCTTTCCTTGGT	1	0.000208424
AATATTTCTCTGTACGACCAG_TTTGTTGCCAGTATTGATTACGGTGGTATTACCAAT_GTTCGTCTGTACCAGTGGTACTCTCTTAAC	1	0.000208424
AATATTTCTCTGTACGACCAC_TTTGTTGCCGGTATTGCTTACGGTGCTAGTACCTAT_GTTCCGCCGCAGGACGTTTACGGTCATGCT	1	0.000208424
AATATTTCTCTGTACGACATC_TTTGTTGCCGGTATTGCTGACGGTACTATTACCTAT_GCTCTGCGTGGTCTGTACTACCGTCATCGT	1	0.000208424
AATATTTCTCTGTACGACATC_TTTGTTGCCGCTTTAATTCTGGTACTAATACCTAT_GTTTACTACGGTTTCGACGTTTTCCATACT	1	0.000208424
AATATTTCTCTGTACGACATC_TTTGTTGCCAGTATTGCTTACGGTACTATTACCAAT_GGCTTCTGACTACCTTGAC	1	0.000208424
AATATTTCTCTGTACGACATC_TTTGTTGCCACTATTGATGTTGGTACTACTACCAAT_GTTTACTCTGGTACTGACCAGGTTTATTAC	1	0.000208424
AATATTTCTCTGTACGACATC_TTTGTTGCCACTATTGATCCGGGTAGTACTACCTAT_GCTCTGTTCATCGACATCTGGACTGACTACACTCCGCTTGTT	1	0.000208424
AATATTTCTCTGTACGACATC_CTTGTTGCCGGTATTACTTACGGTGGTATTACCAAT_GTTTCTCGTTACGGTTACCCGTCTTTTGAC	1	0.000208424
AATATTTCTCTGTACGACATC_CTTGTTGCCGCTATTGATACTGGTACTAATACCTAT_GTTGGTTCTACTTCGCTACTGACTTTTGG	1	0.000208424
AATATTTCTCTGTACGACACT_TTTGTTGCGGTATTAATTCTGGTAGTACTACCTAT_GTTTACATCTTCTACACTTACGTTTATCGT	1	0.000208424
AATATTTCTCTGTACGACACT_TTTGTTGCCGGTATTGCTCTGGGTGGTAGTACCAAT_GCTCAGAAAGACCTGCATGACGACCTTGTT	1	0.000208424
AATATTTCTCTGTACGACACT_TTTGTTGCCGGTATTGATGGTGGTGGTAATACCAAT_GTTGACACTCATTACGCTACTATCCATTAC	1	0.000208424
AATATTTCTCTGTACGACACT_TTTGTTGCCGGTATTAGTTACGGTACTAGTACCAAT_GCTCTGGACTACGTTCAGGTTTACGGTGTTTACTACTATCAT	1	0.000208424
AATATTTCTCTGTACGACACT_TTTGTTGCCGGTATTACTCCGGGTGGTATTACCAAT_GCTCGTTCCAGTACCCGGGTGAAGTTCATTACTACTATTC	1	0.000208424
AATATTTCTCTGTACGACACT_TTTGTTGCCGCTATTGATTACGGTAGTAGTACCAAT_GCTTACGGTGACTACCATCAGGACTTTTAC	1	0.000208424
AATATTTCTCTGTACGACCAT_TTTGTTGCCAGTATTGGTGCTGGTAGTATTACCAAT_GCTTACCGTGTTGGTTGGGAACCGTATCCG	1	0.000208424
AATATTTCTCTGTACGACACT_TTTGTTGCCGCATTAGTCGTGGTGGTATTACCAAT_GTTACTTACGAATCTGAAGTTACTCGTGACCAGTCTCATGAC	1	0.000208424
AATATTTCTCTGTACGACCAT_TTTGTTGCCGCTATTGGTTCTGGTGGTAGTACCAAT_GCTTACGTTACTGACTCTTACCGTCTGGGTGGTATCTGGTATTTC	1	0.000208424
AATATTTCTCTGTACGACACT_CTTGTTGCCACTATTAGTGACGGTGGTATTACCAAT_GTTACTTACTACTCTAACCATCTGCCTTAC	1	0.000208424
AATATTTCTCTGTACGAATC_TTTGTTGCCAGTATTAATATCGGTAGTACTACCTAT_GCTACTGACACTTTCCGTCAGGTTTTTTTC	1	0.000208424
AATATTTCTCTGTACGACCAT_TTTGTTGCCGGTATTAGTAACGGTAGTAGTACCAAT_GTTCCGGAAGACTACCATGTTTCTACTGACGCTGACTATTCT	1	0.000208424
AATATTTCTCTGTACGAATCT_TTTGTTGCCGCTATTGATGACGGTACTACTACCAAT_GTTTACTACCTGGCTGACGACCCGCCGCAGTCTACTATACT	1	0.000208424
AATATTTCTCTGTACGAATAC_TTTGTTGCCGGTATTAGTGCTGGTGCTAATACCTAT_GTTCGTGACGCTGCTGACGTTCGTTATGGT	1	0.000208424
AATATTTCTCTGTACGAATAC_TTTGTTGCCGGTATGGTGACGGTAGTATTACCAAT_GTTGACTACCGTGGTTTCCCGGCTTTTTC	1	0.000208424
AATATTTCTCTGTACGAATAC_TTTGTTGCCGCTATTGATCCGGGTAGTAGTACCAAT_GCTTACCTGTACAAAACTGTTTACGAAGACAAAGCTTTTGGT	1	0.000208424
AATATTTCTCTGTACGAATAC_TTTGTTGCCGCTATTACTGAAGGTACTATTACCAAT_GTTCCATCTGTACTACACTGTTCGTCATCGT	1	0.000208424
AATATTTCTCTGTACGAATAC_CTTGTTGCCGGTATTGATGACGGTAGTACTACCTAT_GTTTACCCGTACAACGGTGGTCGTATCCCTGACTGGTCTTGTT	1	0.000208424
AATATTTCTCTGTACGAATAC_CTTGTTGCCGGTATTAATACTGGTGCTATTACCTAT_GCTGACGACCACCAGCTGTTCGGTTATTGG	1	0.000208424
AATATTTCTCTGTACGAATAC_CTTGTTGCCACTATTGCTAACGGTAGTAGTACCAAT_GTTTACCCGCGTGACTACTGGCTGACTTACGAAAAATATCTG	1	0.000208424
AATATTTCTCTGTACGAATAC_CTTGTTGCCACTATTAGTTACGGTACTAGTACCAAT_GCTGTTTTCACTGGTTACGACGTTTATGAC	1	0.000208424
AATATTTCTCTGTACGAATAC_CGCTATTGGTATCGGTGCTATTACCAAT_GCTGTTATCGGTTACACTACTTTCGAAACTCGTTCTTATACT	1	0.000208424
AATATTTCTCTGTACGAAGTT_TTTGTTGCCGGTATTGGTGGTGGTGCTATTACCAAT_GCTGACCAGGACGGTACTAAACTGTATGAC	1	0.000208424
AATATTTCTCTGTACGAAGTT_TTTGTTGCCGGTATTGCTGTTGGTGCTACTACCAAT_GCGACTCTGCTTCTGACAACTCTCATCGT	1	0.000208424
AATATTTCTCTGTACGAAGTT_CTTGTTGCCAGTATTGCTAACGGTACTAATACCAAT_GCTCGTGGTTACTGGTCTCAGTACTATCCG	1	0.000208424
AATATTTCTCTGTACGACACT_CTTGTTGCCACTATTAGTAACGGTACTACTACCAAT_GTTTACTCTACTTACGCTTCTTCTGGTCGTGACGGTCTTTGG	1	0.000208424
AATATTTCTCTGTACGACACT_CTTGTTGCCACTATTAGTGACGGTGGTATTACCAAT_GTTACTTACTACTCTAACCATCTGCATTAC	1	0.000208424
AATATTTCTCTGTACGACACT_CTTGTTGCCACTATTGCTCGTGGTGGTATTACCTAT_GTTCGTTACATCTCTTGGCCGCGGTATCCG	1	0.000208424
AATATTTCTCTGTACGCTATC_CTTGTTGCCGGTATTGGTGAAGGTACTATTACCAAT_GCTTCTGGTTACTACTCTTACCGTCATATC	1	0.000208424
AATATTTCTCTGTACGACACT_TTTGTTGCCAGTTTTGGTTTCGGTGCTAGTACCAAT_GTATACAACACTTCTAACCAGACTTCCGACGTTGACCTTTCT	1	0.000208424
AATATTTCTCTGTACGACACT_TTAGTTGCCGGTATTGCTCTGGGTGGTAGTACCAAT_GCTCAGAAAGACCTGCATGACGACCTTGTT	1	0.000208424
AATATTTCTCTGTACGA_CTTGTTGCCACTATTAATTACGGTACTACTACCTAT_GTTGCTAACAACACTCGTAGCTTTTCAG	1	0.000208424
AATATTTCTCTGTACGACTGG_CTTGTTGCCGGTATTGGTTACGGTACTAATACCAAT_GTTACTGACGCTGACTACGACGGTCTTTAC	1	0.000208424
AATATTTCTCTGTACGATTAC_TTTGTTGCCGGTATTACTTGGGGTGGTACTACCAAT_GTTGACATCTACTGGGCTCAGCCGCATTAC	1	0.000208424
AATATTTCTCTGTACGAGGT_CTGTTGCCACTATTGATGGTGGTACTACTACCAAT_GCTACTAAAGGTGGTTGGCCGCTGTCTAACGACCATTTTCAG	1	0.000208424
AATATTTCTCTGTACGAC_TTTGTTGCCGCTATTAGTTACGGTAGTAATACCAAT_GCTGTTGTTACTTACGCTGTTGAATATCGT	1	0.000208424
AATATTTCTCTGTACGAC_TTTGTTGCCGCTATTAGTGCTGGTAGTACTACCAAT_GCTGGTACTTCTAACCCGCTGTACCTTGAC	1	0.000208424
AATATTTCTCTGTACGAC_CTTGTTGCCGGTATTGGTGCTGGTACTACTACCAAT_GTTGACTTCTACGACGACCTGCCGCATCCG	1	0.000208424
AATATTTCTCTGTACGAC_CTTGTTGCCAGTATTAATGACGGTACTACTACCAAT_GCTTACGGTGTTTACTACAACGTTTTTCAG	1	0.000208424
AATATTTCTCTGTACGAC_CTTGTTGCCACTATTGCTGCTGGTGGTAATACCAAT_GTTGACGAAGAACGTTACCCGCGTTATTAC	1	0.000208424
AATATTTCTCTGTACGACTTC_TTTGTTGCCGGTATTGGTGACGGTGCTAATACCAAT_GCTCGTGTTTACCGTTGGGACCGTTTTTTCGT	1	0.000208424
AATATTTCTCTGTACGACTTC_TTTGTTGCCGGTATTAATTACGGTAGTAATACCTAT_GTTGGTCGTGGTCTGCTGTCTCTGGTTTACAAACTGTATTAC	1	0.000208424
AATATTTCTCTGTACGACTTC_TTTGTTGCCGGTATTAATTACGGTAGTAATACCTAT_GTTGGTCGTGGTCTGCTGTCTCTGGTTTACAAACTGCATTAC	1	0.000208424
AATATTTCTCTGTACGACTTC_TTTGTTGCCACTATTGGTTCGGTACTAATACCTAT_GTTTGGTACTGGTCTTACTACGTTCTTGGT	1	0.000208424
AATATTTCTCTGTACGACTTC_CTTGTTGCCAGTATTGGTCAGGGTGCTAGTACCTAT_GCTGACTACGCTACTTACGGTGACTACTGGCCGTCTTTATTC	1	0.000208424
AATATTTCTCTGTACGACTTC_CTTGTTGCCACTATTACTGTTGGTGGTAGTACCTAT_GTTGACTCTGTTCTGCCGTACCGTTTTGCT	1	0.000208424
AATATTTCTCTGTACGCTATC_CTTGTTGCCACTATTACTGACGGTGCTATTACCAAT_GTTCTGCTGGTTGTTTACGAAGCTTTTTGG	1	0.000208424
AATATTTCTCTGTACGCTATC_CTTGTTGCCAGTATTGATAACGGTACTAGTACCAAT_TTTACTGGAAAGGTTACCGTGGTGGTATCTCTTACCATCTG	1	0.000208424
AATATTTCTCTGTACGCCCGT_TTTGTTTCCGGTATTGATGTTGGTGGTACTACCAAT_GTTGCTGGTCTGTACGCTGACCTGCTTGCT	1	0.000208424
AATATTTCTCTGTACGACACT_TTTGTTGCCACTATTACTTCTGGTGCTATTACCTAT_GTTATCTCTGTTACTTACACTGTTTATCAG	1	0.000208424
AATATTTCTCTGTACGCCGT_CTTGTTGCCGCTATTACTTACGGTACTACTACCTAT_GCTGACCGTGACTCTACTGACGGTTTTAAA	1	0.000208424
AATATTTCTCTGTACGCTAAA_CTTGTTGCCACTATTGCTCGTGGTGCTACTACCAAT_GCTTCTGTTTCTAACGTTTCTGACCATGCT	1	0.000208424
AATATTTCTCTGTACGACACT_CTTGTTGCCGGTATTGATATCGGTAGTACTACCTAT_GCTATCTGGGACCGTACTTACGTTCATGTT	1	0.000208424
AATATTTCTCTGTACGACACT_CTTGTTGCCGGTATTAGTCCGGGTACTATTACCTAT_GCTTCTTCTCGTGGTCATCGTTCTTTTGGT	1	0.000208424
AATATTTCTCTGTACGACACT_CTTGTTGCCGCTATTGGTTCTGGTAGTACCTAT_GTTTACTTGACTGACTACCATGGTACTTACGTTTCCTTCGT	1	0.000208424
AATATTTCTCTGTACGACACT_CTTGTTGCCAGTATTGCTGGTGGTGCTAATACCAAT_GCTATCGCTGTTGTTGTTTACACTTTTGGT	1	0.000208424
AATATTTCTCTGTACGACGGT_TTTGTTGCCGGTATTGATGTTGGTGGTAGTACCTAT_GTTGACGTTCCGCAGTCTTCCATCATTAC	1	0.000208424
AATATTTCTCTGTACGACGTT_CTTGTTGCCACTATTGATCGTGGTGCTACTACCTAT_GTTTTCCGTGTTCATGGTTACGCTTATGAC	1	0.000208424
AATATTTCTCTGTACGAAGTT_CTTGTTGCCAGTATTAATCGTGGTGGTAGTACCTAT_GTTGACGTTTCTGGTACTTACATCTCTCTGTCTACTCATTGG	1	0.000208424
AATATTTCTCTGTACGCCCAT_CTTGTTGCCGCTATTACTTCTGGTCCTAGTACCAAT_GCTTTCACTAACGTTTTCGGTCGTTTCCCGTACCTGTATTCT	1	0.000208424
AATATTTCTCTGTACGCTATC_CTTGTTGCCACTATTACTGACGGAGCTATTACCAAT_GTTCTGCTGGTTGTTTACGAAGCTTTTTGG	1	0.000208424
AATATTTCTCTGTACGCTAC_TTTGTTGCCGCTATTAATACTGGTGGTAATACCAAT_GTTCCGAACGCTATCTACGACGGTCATGAA	1	0.000208424
AATATTTCTCTGTACGCTACT_CTTGTTGCCGGTATTAGTATCGGTGGTATTACCAAT_GTTTACGGTCGTGCTCCGCGTACTGAAGCTTCTGTTCATTAC	1	0.000208424
AATATTTCTCTGTACGCTACT_CTTGTTGCCAGTATTAATGACGGTACTAATACCAAT_GTTGACTACAACGAAAACGGTCCGTATGAC	1	0.000208424
AATATTTCTCTGTACGCTACT_CTTGTTGCCACTATTGCTTACGGTGCTAGTACCAAT_GTTGGTGCTGGTGACGGTTTCCCGTTTTC	1	0.000208424
AATATTTCTCTGTACGCTAAC_TTTGTTGCCGGTATTACTTACGGTGCTAGTACCAAT_GCTGGTAACTCTTACGTTGACGAACCGATCCTTGTT	1	0.000208424
AATATTTCTCTGTACGCTAAC_TTTGTTGCCACTATTGCTTACGGTGCTAATACCTAT_GTTGGTCGTGTTTACTCTTACATCCATTTC	1	0.000208424
AATATTTCTCTGTACGCTAAC_CTTGTTGCCGGTATTGCTACTGGTGGTAGTACCTAT_GTTGACTACGTTCGTGCTCCGGACACTCTGGGTGGTTTTCCG	1	0.000208424
AATATTTCTCTGTACGCTAAC_CTTGTTGCCGCTATTACTTACGGTGGTATTACCAAT_GCTGAATACGACTACTACTACGTTCATGCT	1	0.000208424
AATATTTCTCTGTACGCCTAC_CTTGTTGCCACTATTGGTGTTGGTACTAATACCAAT_GCTTACGACTCTTCACTTACGACTATTAC	1	0.000208424
AATATTTCTCTGTACGACTAC_TTTGTTGCCGCTATTAATGACGGTGCTAATACCAAT_GTTGGTTACGTTGTTTCTACTGCTCATCCG	1	0.000208424
AATATTTCTCTGTACACTATC_CTTGTTGCCAGTATTGATGGTGGTAGTACTACCAAT_GTTTCTCGTCAGGCTCGTCAGTACCGTCTGGAAGCTTATCCG	1	0.000208424
AATATTTCTCTGTACAACTCT_CTTGTTGCCACTATTACTGAGGTGCTAATACCAAT_GTTTACGTTCTGCATCATCCGTACTTTGGT	1	0.000208424
AATATTTCTCTGTACCCGCCG_TTTGTTGCCAGTATTGCTTCTGGTGCTAATACCTAT_GCTCTGCTGACTCGTTTCGAATCTTTTACT	1	0.000208424
AATATTTCTCTGTACCCGCCG_CTTGTTGCCGGTATTGCTGACGGTACTAGTACCAAT_GTTGCTTACACTCATTGGTACGGTCATTAC	1	0.000208424
AATATTTCTCTGTACCCGCCG_CTTGTTGCCGCTATTAATTCTGGTGCTAGTACCAAT_GTTCCGAACTCTACTCCGTCTCGTTATTAC	1	0.000208424
AATATTTCTCTGTACCCGCAT_TTTGTTGCCGCTATTAGTTCTGGTAGTACTACCTAT_GTTGTTGCTGACTCTATCACTCAGCATTAC	1	0.000208424
AATATTTCTCTGTACCATCATGCT_TTTGTTGCCAGTATTAGTGACGGTAGTAATACCAAT_GTTTACCGTCGTACTCTGCCGGGTGACGTTAACCCGTTTCGT	1	0.000208424
AATATTTCTCTGTACCATACT_CTTGTTGCCGCTATTAGTAT_GCTACTCCGCCGGGTTACCTGCAGCTTGAC	1	0.000208424
AATATTTCTCTGTACATCTAC_TTTGTTGCCACTATTAGTTACGGTGCTAGTACCAAT_GCTGAAGTTACTCTGGTATCAACTACCTTTAC	1	0.000208424
AATATTTCTCTGTACATCTTC_TTTGTTGCCAGATTGGTACTGGTGCTACTACCAAT_TCATACTT	1	0.000208424
AATATTTCTCTGTACCAGGAC_CTTGTTGCCGGTATTGGTTTCGGTGCTATTACCTAT_GTTGTTCGTGGTGGTTACGACTACTTTACT	1	0.000208424
AATATTTCTCTGTACCAGGAC_CTTGTTGCCAGTATTGTATCGGTGCTAATACCTAT_GTTGCTGGTTCTCAGGACACTGGTGCTGCTATCGCTTATTAC	1	0.000208424
AATATTTCTCTGTACCAGGAC_CTTGTTGCCACTATTGGTACTGGTGGTAATACCAAT_GTTGTTTACGACGCTGACTTCGGTAAATACCGTGAATTTCTG	1	0.000208424
AATATTTCTCTGTACCAGGAC_CTTGTTGCCACTATTAATCAGGGTGGTATTACCTAT_GCTTGGGACTACTCTTACCTCCTCCATCTG	1	0.000208424
AATATTTCTCTGTACCAGCGT_CTTGTTGCCACTATTAGTGGTGGTGCTAATACCAAT_GCTACTCGTCGTGACTCTTCTGAATATCCG	1	0.000208424
AATATTTCTCTGTACCAGCAG_TTTGTTGCCGGTATTGATTACGGTGGTAGTACCAAT_GCTCTGTACACTCATTACACTCATCTGTCTGGTAACTTTGAA	1	0.000208424
AATATTTCTCTGTACCAGCAG_CTTGTTGCCACTATTGATTCTGGTGGTACTACCAAT_GCTTCTTACGGTTACCCGGACGGTGTTTACTGGACTTTTCCG	1	0.000208424
AATATTTCTCTGTACCAGATC_TTTGTTGCCGCTATTGCTATCGGTACTATTACCTAT_GTTGTTTACGGTTACGACATCACTGGTGACTCTAACTTTTCT	1	0.000208424
AATATTTCTCTGTACCAGACT_TTTGTTGCCACTATTAATCATGGTAGTACTACCTAT_GCTTACAACTACGGTACTGACGGTTATCGT	1	0.000208424
AATATTTCTCTGTACCCGCGT_TTGTTGCCGCTATTAATTACGGTGCTATTACCTAT_GCTAAATACAACCCGACTAACGACTTTGAC	1	0.000208424
AATATTTCTCTGTACCAGACT_CTTGTTGCCAGTATTAGTGGTGGTGCTACTACCTAT_GTTTACGACCGTGGTTACGTTACTTATGAC	1	0.000208424
AATATTTCTCTGTACCCGCTT_TTTGTTGCCAGTATTGGTGACGGTGGTAGTACCAAT_GTTACTTCGACTCTACTTCTACTCAGGGTGCTGAATATCTG	1	0.000208424
AATATTTCTCTGTACCCGGAA_TTTGTTGCCACTATTAGTCTGGGTGCTATTACCTAT_GCTACTGGTGTTACTTACGACTACTGGTCTTACAAATATTCT	1	0.000208424
AATATTTCTCTGTACCCGGGT_CTTGTTGCCAGTATTACTGACGGTACTAGTACCTAT_GTTTACTACGACTTCCTTCCAGTGGTATTAC	1	0.000208424
AATATTTCTCTGTACCCGGGT_CTTGTTGCCAGTATTAATTGGGGTGGTATTACCAAT_GCTTCTACCTGTACTACTACCATCAG	1	0.000208424
AATATTTCTCTGTACCCGGCT_TTTGTTGCCGCTATTGCTTCTGGTGCTAGTACCAAT_GCTGCTGTTGACTGGACTTTACCCGTCTACTGGTACTTATCCG	1	0.000208424
AATATTTCTCTGTACCCGGCT_CTTGTTGCCGGTATTACTGGTGGTGCTATTACCAAT_GTTCGTGAATCTTTCCCGTACGTTCGTACTTCTCCGCATCTG	1	0.000208424
AATATTTCTCTGTACCCGGCT_CTTGTTGCCGCTATTACTGAAGGTACTATTACCAAT_GCTTGGTACCGTCCGACTGCTCTGTCTCCGTACTACCATTAC	1	0.000208424
AATATTTCTCTGTACCCGGCT_CTTGTTGCCACTATTGCTGCTGGTACTATTACCTAT_GTTATCTTCGTTACTGGTACTTTCTACTTTGTT	1	0.000208424
AATATTTCTCTGTACCCGGCT_CTTGTTGCCACTATTGCTAAAGGTGGTACTACCAAT_GCGGACGAAGACGACGTTATCGTTTTTGAC	1	0.000208424
AATATTTCTCTGTACCCGGAC_TTTGTTGCCGCTATTGATCCGGGTACTAGTACCAAT_GTTACTCCGCTGGTTTTCGTTCGTTTTCCG	1	0.000208424
AATATTTCTCTGTACCCGGAC_TTTGTTGCCACTATTGGTGACGGTGGTACTACCAAT_GCTGTTCGTTGGGCTGGTGGTGACTATTCT	1	0.000208424
AATATTTCTCTGTACCCGGAC_TTTGTTGCCACTATTGCTTCTGGTGCTACTACCAAT_GTTCGTTACTCGACTCTGACACTTTTACT	1	0.000208424
AATATTTCTCTGTACCCGGAC_CTTGTTGCCGGTATTGATTCTGGTGGTAATACCTAT_GCTGCTCCGTACCGTATCACTGCTTATTAC	1	0.000208424
AATATTTCTCTGTACCCGGAC_CTTGTTGCCGGTATTGATTCTGGTGGTAATACCTAT_GCTGCTCCGTACCGTATCACTGCTTATCAC	1	0.000208424
AATATTTCTCTGTACCCGGAC_CTTGTTGCCGGTATTACTACTGGTGGTAATACCTAT_GTTGGTGCTGACGACCCGAACGCTCTTGCT	1	0.000208424
AATATTTCTCTGTACCCGGAC_CTTGTTGCCGGTATTAATCTGGGTGGTACTACCTAT_GTTTACCCGGACGCTTGGTACGACCATGAC	1	0.000208424
AATATTTCTCTGTACCCGGAC_CTTGTTGCCACTATTGATTACGGTAGTAGTACCAAT_GTTGCTAACAAATCTCAGCATCGTCCGGGTGAACGTCATATC	1	0.000208424
AATATTTCTCTGTACCCGGAC_CTTGTTGCCACTATTAATTCTGGTGGTAATACCAAT_GCTTCTCGTTCTCAGAACCAGTACAACCGTTACTACCATTTC	1	0.000208424
AATATTTCTCTGTACCCGGAA_TTTGTTGCCACTATTGATCTGGGTGGTACTACCTAT_GCTGACGCTGAAGTTGTTGCTTACGCTCTGCGTCAGCTTGGT	1	0.000208424
AATATTTCTCTGTACCCGGAA_CTTGTTGCCGGTATTGATTACGGTAGTATTACCAAT_GCTGACTACGCTTCTTCGCTAAAGTTTCTTACACTTATTAC	1	0.000208424
AATATTTCTCTGTACCCGGGT_CTTGTTGCCGCTATTGATTCTGGTGGTAGTACCAAT_GTTACTTCTGACCTGAACCGTGCTCATGAC	1	0.000208424
AATATTTCTCTGTACCAGACT_CTTGTTGCCACTATTACTCTGGGTACTATTACCAAT_GTTGGTCCGCAGGACTACTGGTCTGTTTCCG	1	0.000208424
AATATTTCTCTGTACATCTTC_TTTGTTGCCGCTATTAATGCTGGTGCTACTACCTAT_GTTCTGCTGCGTAACGCTTCTTACCTTGA	1	0.000208424
AATATTTCTCTGTACCAGTGG_TTTGTTGCCGCTATTAGTGCTGGTGGTAGTACCAAT_GCTGCTACTGACCGTTCTTACGCTTTTGAA	1	0.000208424
AATATTTCTCTGTACCAGTGG_TTTGTTGCCAGTATTGCTGTTGGTACTATTACCAAT_GCTCAGATCCCGATCTACACTAAACATTAC	1	0.000208424
AATATTTCTCTGTACCAGTCT_CTTGTTGCCGGTATTGCTGGTGGTGGTATTACCTAT_GCTTACTCTACTTACCGTGACAAAGCTACTGACGGTTATTAC	1	0.000208424
AATATTTCTCTGTACCAGTCT_CTTGTTGCCACTATTGGTTGGGGTGGTAATACCAAT_GTTCGTGACTACTACTACCGTGGTCCGGACACTGTTTTTGAC	1	0.000208424
AATATTTCTCTGTACCAGTAC_TTTGTTGCCGCTATTACTGGTGGTGGTAATACCTAT_GTTACTTACGACTACCCGTCTTACCGTGAAGTTCGTCATTCT	1	0.000208424
AATATTTCTCTGTACCAGTAC_TTTGTTGCCACTATGCTTCTGGTGCTACTACAAT_GTTGAACCGGACTACAACGGTCCGACTGACGACTACCATTCT	1	0.000208424
AATATTTCTCTGTACCAGTAC_CTTGTTGCCGGTATTGCTGACGGTACTAATACCATT_GCTAAAAACGCTGGTAACTACCTGGCTGGTTCTGCTTATTTC	1	0.000208424
AATATTTCTCTGTACCAGTAC_CTTGTTGCCGGTATTGATTTCGGTACTATTACCTAT_GTTGACATCTCTGGTGACCATTCTTACCCGATCGACCATCGT	1	0.000208424
AATATTTCTCTGTACCAGTAC_CTTGTTGCCGGTATTACTCATGGTGCTACTACCTAT_GTTACTGACTCTGACGACTACTACCTTCGT	1	0.000208424
AATATTTCTCTGTACCAGTAC_CTTGTTGCCGCTATTGGTGGTGGTAGTATTACCAAT_GTTGACCATCTGGGTGCTCCGCTGCATCGT	1	0.000208424
AATATTTCTCTGTACCAGTAC_CTTGTTGCCGCTATTGATGTTGGTGCTACTACCAAT_GCTGGTTACCCGGTTAACGTTTACCATAAC	1	0.000208424
AATATTTCTCTGTACCAGTAC_CTTGTTGCCGCTATTGATCGTGGTGCTACTACCTAT_GTTACTCGTTCCCGGGTAAATCTCTTGAC	1	0.000208424
AATATTTCTCTGTACCAGTAC_CTTGTTGCCGCTATTAGTCATGGTGGTATTACCAAT_GCTGACTCTGACCGTTACTACGGTTATGTT	1	0.000208424
AATATTTCTCTGTACCAGTAC_CTTGTTGCCAGTATTAGTGGTGGTACTACTACCAAT_GTTCCGGACTACACTTACGACCAGTTTTAC	1	0.000208424
AATATTTCTCTGTACCAGGTT_TTTGTTGCCACTATTGGTTACGGTGCTAGTACCAAT_GTTCGTGTTCGTACTCATGCTACTTACCTGACTTACCATGTT	1	0.000208424
AATATTTCTCTGTACCAGGTT_CTTGTTGCCGGTATTGCTCAGGGTAGTACTACCAAT_GCTCATGACTCTTACGAAGGTCAGCAGTCTCTGAATTTTCA	1	0.000208424
AATATTTCTCTGTACCAGGTT_CTTGTTGCCACTATTGCTACTGGTACTACTACCTAT_GCTTCTGTTCGTCGTTCTGACATCTCTGCTGACGGTTATACT	1	0.000208424
AATATTTCTCTGTACCAGTTC_TTTGTTGCCACTATTGGTTACCGGTAGTAGTACCAAT_GTTGACACTTCTTACTACTCTGACCCGCGTGAAACTCATGTT	1	0.000208424
AATATTTCTCTGTACCAGAAA_CTTGTTGCCAGTATTAATCGTGGTAGTATTACCAAT_GCTGACCTGGACGGTAACCCGCGTCATCCG	1	0.000208424
AATATTTCTCTGTACCAGTTC_TTTGTTGCCACTATTGGTTACCGGTAGTAGTACCAAT_GTTGACACTTCTTACTTCTCTGACCCGCGTGAAACTCATGTT	1	0.000208424
AATATTTCTCTGTACCAGGCT_TTTGTTGCCAGTATTACTACTGGTGCTAGTACCTAT_GCTCTGGACGACTGGGGTAACGCTTATCAG	1	0.000208424
AATATTTCTCTGTACATCTTC_CTTGTTGCCGCTATTACTGTTGGTAGTACTACCAAT_GCTCCGCGTATCTGGTACTC	1	0.000208424
AATATTTCTCTGTACCATAAC_CTTGTTGCCGGTATTAGTTACGGTGGTAGTACCAAT_GTTGAAGCTAAAGCTATCCGTAACTTTGAC	1	0.000208424
AATATTTCTCTGTACATCTGG_TTTGTTGCCGCTATTTGCTGGTAGTATTACCAAT_GCTCCGTGGCCGACTGGGGTTTCTCATTCT	1	0.000208424
AATATTTCTCTGTACATCTGG_TTTGTTGCCAGTATTAATGGTGGTGGTACTACCAAT_GTTTACTCTTACGGTGGTGGTCTGCTGTATCCG	1	0.000208424
AATATTTCTCTGTACATCTGG_CTTGTTGCCAGTATTGCTCGTGGTACTAATACCTAT_GTTGTTGCTACTTGGTCTCCGGTTTCTCGTCCTCTTCGT	1	0.000208424
AATATTTCTCTGTACATCTCT_TTTGTTGCCGGTATTACTTACGGTAGTATTACCAAT_GTTCGTATCTACGGTGACGACGGTCTTTAT	1	0.000208424
AATATTTCTCTGTACATCTCT_CTTGTTGCCAGTATTAGTGTTGGTGCTATTACCAAT_GTTTACCGTCCGACTTACTTCTTCTCTTTCT	1	0.000208424
AATATTTCTCTGTACATCTCT_CTTGTTGCCACTATTGCTCTGGGTACTACTACCAAT_GCGTACGTTGTTGGTGACATCCGTGGTGTTGTGCAGCTTGCT	1	0.000208424
AATATTTCTCTGTACATCTCT_CTTGTTGCCACTATTGATTGGGGTACTACTACCTAT_GTTGTTAAAGACACTTACCCGCTGGCTTCTCGTTCTTATGGT	1	0.000208424
AATATTTCTCTGTACATCTAC_TTTGTTGCCGGTATTGGTCAGGGTGGTAATACCAAT_GTTAAATACGCTGACTACGACCGTCATTAC	1	0.000208424
AATATTTCTCTGTACATCTAC_TTTGTTGCCGGTATTAGTCTGGGTAGTATTACCAAT_GCTCTGTACTACGACATCGGTGGTCAGCGTTACGCTCATACT	1	0.000208424
AATATTTCTCTGTACATCTAC_TTTGTTGCCGGTATTAGTACTGGTGCTACTACCAAT_GTTTCTACTACTGTTCGTGACCTGTATGGT	1	0.000208424
AATATTTCTCTGTACATCTAC_TTTGTTGCCGGTATTACTTACGGTGGTAATACCAAT_GCTTACGTTACTTGGTCTGTTGGTGGTTACTCTCTGCTTCTG	1	0.000208424
AATATTTCTCTGTACATCTAC_TTTGTTGCCAGTATTGATGGTGGTGGTAATACCTAT_GTTAAGTACACGTTCAGTACACTCGTTCTTACTACGACTTTCAG	1	0.000208424
AATATTTCTCTGTACATCTAC_TTTGTTGCCAGTATTGATCGTGGTGCTACTACCAAT_GTTGGTTCTGGTCTGCCGCAGTCTGCTTACATCGACCATGGT	1	0.000208424
AATATTTCTCTGTACCAGGAC_TTTGTTGCCAGTATTAATTGGGGTGCTACTACCTAA_GCTTACTACCAGAAACGTTACGGTTCAACATCCGTCATATC	1	0.000208424
AATATTTCTCTGTACCAGGAT_CTTGTTGCCACTATTGGTACTGGTGGTAATACCAAT_GTTGTTTACGACGCTGACTTCGGTAAATACCGTGAATTTCTG	1	0.000208424
AATATTTCTCTGTACCAGGCT_TTTGTTGCCGGTATTGGTCGTGGTGGTAGTACCAAT_GCTGGTGAATCTGACTCTGGTTACTCTCAGCCGACTCATCGT	1	0.000208424
AATATTTCTCTGTACCAGGGT_TTTGTTGCCGGTATTACTCAGGGTAGTAATACCTAT_GTTTACCGTAACGCTTCTTCTGACGACGACGTTCATCTG	1	0.000208424
AATATTTCTCTGTACCCGGGT_CTTGTTGCCGCTATTGGTTACGGTGGTATTAACCAAT_GCTGGTCTGTGGGTTGCTGACATCGTTGACGCTGTTTTTGC	1	0.000208424
AATATTTCTCTGTACCCGATC_TTTGTTGCCGGTATTGATCTTGGTAGTACTACCTAT_GCTTACGACGGTACTTACGGTCGTCATGGT	1	0.000208424
AATATTTCTCTGTACACTTAC_CTGTTGCCAGTATTAATCTGGGTACTAGTACCTAT_GTTACTGAATTCTGGGACGGTGCTCATTGG	1	0.000208424
AATATTTCTCTGTACACTGTT_TTTGTTGCCGCTATTGGTTCTGGTGCTAATACCTAT_GCTCCGTACTCTCTGTACTTCTCTCTTACCT	1	0.000208424
AATATTTCTCTGTACACTGTT_TTTGTTGCCAGTATTGCTCGTGGTAGTACCAAT_GTTCCGCAGGTTTACTCTTCTAACCTGGTTATCGAACATTAC	1	0.000208424
AATATTTCTCTGTACACTGTT_TTTGTTGCCACTATTGCTTACGGTGCTACTACCAAT_GCTAACTACGACACTTTCGTTGGTCATGCT	1	0.000208424
AATATTTCTCTGTACACTGTT_TTTGCGCCACTATTGGTGTTGGTGCTATTACCAAT_GTTGGTGGTTGGGAATACCAAAAAACTTTCT	1	0.000208424
AATATTTCTCTGTACACTGTT_CTTGTTGCCGGTATTGCTCAGGGTAGTATTACCTAT_GTTATCTACGACCTGCGTACTGACTTTTAC	1	0.000208424
AATATTTCTCTGTACACTGTT_CTTGTTGCCGCTATTGGTTGGGGTGCTAATACCAAT_GCTGTTCAGTACAACACTTACCGTTTTCGT	1	0.000208424
AATATTTCTCTGTACACTGTT_CTTGTTGCCAGTATTGCTGAAGGTGGTATTACCTAT_GCTCCGGAATACTCTTCTCTGCATTATTCT	1	0.000208424
AATATTTCTCTGTACACTGTT_CTTGTTGCCAGTATTAATTCTGGTGGTAATACCTAT_GCTCCGTACGACATCTACCCGCGTCCGGGTGACTACCATGAC	1	0.000208424
AATATTTCTCTGTACACTGGT_TTTGTTGCCGGTATTGATTGGGGTGCTAATACCAAT_GTTATCGTTCGTTACGCTACTTACCATTCT	1	0.000208424
AATATTTCTCTGTACACTGGT_TTTGTTGCCGCTATTGATTGGGGTGGTATTACCAAT_GCTCCGAACGACGCTGGTAAAGGTTATGCT	1	0.000208424
AATATTTCTCTGTACACTGGT_TTTGTTGCCGCTATTAATTACGGTACTACTACCAAT_GTTTCTAACGACAACCCTGGTGGTCTTGGT	1	0.000208424
AATATTTCTCTGTACACTGGT_TTTGTTGCCACTATTGATGACGGTGGTAGTACCTAT_GCTTACGGTTGGGGTTACCTGCGTTATTAC	1	0.000208424
AATATTTCTCTGTACACTGGT_CTTGTTGCCGGTATTGCTGCTGGTGCTATTACCAAT_GCTGTTACTTGGATCCTGGTTGTTCATACT	1	0.000208424
AATATTTCTCTGTACACTGGT_CTTGTTGCCGGTATTACTATCGGTGGTAATACCAAT_GCTCGTGGTCTGGACCAGGACTCTTATGGT	1	0.000208424
AATATTTCTCTGTACACTGCT_TTTGTTGCCGGTATTGATTACGGTAGTAGTACCAAT_GCTTACACTTACGCTCAGAACATCCAGGACTCCTGCTTTAC	1	0.000208424
AATATTTCTCTGTACACTGCT_TTTGTTGCCGGTATTGATTACGGTAGTAATACCAAT_GCTTACACTTACGCTCAGACCATCCAGGACTCCTGCTTTAC	1	0.000208424
AATATTTCTCTGTACACTTAC_CTTGACTATTGCTGAAGGTGGTAGTACCAAT_GCTCCGCCGCAGGACCAGACTGGTCTGCTGTACTACTATGCT	1	0.000208424
AATATTTCTCTGTACACTGCT_TTTGTTGCCGGTATTGATACTGGTGCTACTACCAAT_GTTCAGCCGTCTACTTACGTTTACCATATC	1	0.000208424
AATATTTCTCTGTACACTTAC_CTTGTTGCCACTATTACTACCGGTAGTATTACCTAT_GTTTACTACTCTATCCTGTTCGGTGTTCCGCCGCTGCATTCT	1	0.000208424
AATATTTCTCTGTACACTGAC_TTTGTTGCCGCTATTGGTCCGGGTAGTAATACCTAT_GTTGCTTTCCCGCTGAAACATCGTTATTAC	1	0.000208424
AATATTTCTCTGTACACTCGT_TTTGTTGCCACTATTACTGGTGGTAGTAGTACCAAT_GCTTACGCTAGTTACCCGGGTTCTTTCGT	1	0.000208424
AATATTTCTCTGTACACTTAC_CTTGTTGCCACTATTACTACTGGTAGTATTACCTAT_GTTTACTACTCTATCCTGTTCGGTGTTCCGCCGCTGCATTCT	1	0.000208424
AATATTTCTCTGTACACTCGT_CTTGTTGCCGGTATTGGTTTCGGTACTACTACCAAT_GTTTCTCCGGGTTACTACCAGAAACATCAT	1	0.000208424
AATATTTCTCTGTACACTCGT_CTTGTTGCCGGTATTAGTCGTGGTAGTAATACCAAT_GTTTTCGACCGTCCGGGTCCGGCTTTTGGT	1	0.000208424
AATATTTCTCTGTACACTCGT_CTTGTTGCCGGTATTACTACTGGTACTAGTACCTAT_GCTTACGACTACTCTTTCCCGAAATATACT	1	0.000208424
AATATTTCTCTGTACACTCGT_CTTGTTGCCGCTATTAATTACGGTAGTGATACCTAT_GCTCGTCGTGCTACTACTGGTGGTCATTTC	1	0.000208424
AATATTTCTCTGTACACTCGT_CTTGTTGCCAGTATTAGTAAAGGTGCTACTACCAAT_GTTCGTCCGTTCGTTGGTGACTCTTCTACTGGTCCGCATCCG	1	0.000208424
AATATTTCTCTGTACACTCCG_TTTGTTGCCGGTATTGATCAGGGTACTAATACCTAT_GTTCTGGTTGAATCTACTACTGGTCTTGGT	1	0.000208424
AATATTTCTCTGTACACTCCG_TTTGTTGCCACTATTGCTGTTGGTAGTAATACCAAT_GTTGACACTTACATCCGTCTGGACCCGCGTGACGCTTTTCGT	1	0.000208424
AATATTTCTCTGTACACTCAT_TTTGTTGCCGGTAATAGTTTCGGTAGTAGTACCTAA_GTTCCGGACAACTACAACCATATCTGGTACGACTCTCATTAC	1	0.000208424
AATATTTCTCTGTACACTCAT_TTTGTTGCAACTATTGGTGACGGTGGTATTACCAAT_GTTAACTTCCGTTTCGTTGGTTCTTTTCTG	1	0.000208424
AATATTTCTCTGTACACTCAT_CTTGTTGCCGCTATTGGGCAGGGTGGTAGTACCAAT_GTTCAGCGTAAACTGATCACTACTGCTGGTTACGTTCATAAA	1	0.000208424
AATATTTCTCTGTACACTCAG_TTTGTTGCCGGTATTGATTACGGTGCTATTACCAAT_GCTTACAAACGTGACGACCCGACTGAATACTACGCTTATGGT	1	0.000208424
AATATTTCTCTGTACACTCAG_TTTATTGCCGCTATTAATTACGGTGCTAGTACCTAT_GTTCAGTACGCTTCTTCTTACCCGCTTTAC	1	0.000208424
AATATTTCTCTGTACACTCAG_CTTGTTGCCGCTATTAATGTTGGTAGTAGTACCTAT_GTTCCGCGTAACCCGTACATCCTGTACCCGGGTGCTCTTGTT	1	0.000208424
AATATTTCTCTGTACACTGAC_CTTGTTGCCGGTATTGCTGGTGGTGGTACTACCTAT_GTTGACCCGAAAGTTTACGACACTGGTTCTTACTCTTTTTAC	1	0.000208424
AATATTTCTCTGTACACTGAC_TTTGTTGCCAGTATTGGTGGTGGTGCTAATACCTAT_GTTTTCAACTGGGCTCTGGAAGCTGACCGTTACGACCATGAC	1	0.000208424
AATATTTCTCTGTACACTGAC_TTTGTTGCCGCTATTGGTTACGGTAGTACTACCTAT_GTTCTGGCTGGTCTGCGTTACCCGGCTTCTTACTGGCTTGCT	1	0.000208424
AATATTTCTCTGTACCCGCAG_CTTGTTGCCAGTATTGGTTTCGGTGCTACTACCTAT_GTTTACGGTGACGACACTCTGTCTCTGACTGCTACTCATGAC	1	0.000208424
AATATTTCTCTGTACACTGCT_TTTGTTGCCGCTATTGCTCATGGTGCTATTACCAAT_GTTGACGGTGGTGAATCTGACTGGCTTCGT	1	0.000208424
AATATTTCTCTGTACACTGCT_CTTGTTGCCGGTATTAGTGACGGTACTAGTACCAAT_GTTGGTATCTACTCTATCTGACTTTTGGT	1	0.000208424
AATATTTCTCTGTACCATGTT_TTTGTTGCCACTATTGATTACGGTACTATTACCTAT_GTTTTCGACTACTACGCTGGTGAAGCTCATGAATACTTTGGT	1	0.000208424
AATATTTCTCTGTACCATCAG_TTTGTTGCCGCTTAGTCTGGGTGCTAGTACCTAT_GCTCAGGGTCGTGTTATCTACGGTTTTCTG	1	0.000208424
AATATTTCTCTGTACCATGTT_CTTGTTGCCAGTATTGCTTACGGTGGTAATACCAAT_GTTTCTCAAGAACGGTTCTACACTGAAGACCCGACTCATTAC	1	0.000208424
AATATTTCTCTGTACCATGTT_CATGTTGCCAGTATTAGTTTCGGTGGTACTACCAAT_GTTAACGTTGACTACCAGGCTACTCTTCAG	1	0.000208424
AATATTTCTCTGTACCATGGT_TTTGTTGCCAGTATTGGTTCTGGTGGTAGTACCTAT_GTTGTTGACGCTCCGCATCCGGGTTTTGGT	1	0.000208424
AATATTTCTCTGTACCATGGT_CTTGTTGCCGGTATTGATGACGGTGGTATTACCAAT_GTTTTCTCTCAGCCGGGGCCGCTGTATCAT	1	0.000208424
AATATTTCTCTGTACCATGCT_TTTGTTGCCGGTATTACTACTGGTGGTAGTACCAAT_GCTATCGACTACGACTCTATCTACGACTACATCGTTCATGAC	1	0.000208424
AATATTTCTCTGTACCATGAC_TTTGTTGCCGGTATTACTTCTGGTGGTACTACCAAT_GCTGGTGACACTGACCGAAACTGGTTTATAC	1	0.000208424
AATATTTCTCTGTACCATGAC_TTTGTTGCCAGTATTGCTTACGGTGCTAATACCTAT_GCTGACGACTACTACGACGGTTCCTTGTT	1	0.000208424
AATATTTCTCTGTACCATGAC_TTTGTTGCCAGTATTGATTCTGGGGCTATTACCTAT_GTTAACCTGAAAGGTTACGACGGTAAAATCCGTGTTCTTTAC	1	0.000208424
AATATTTCTCTGTACCATGAC_TTTGTTGCCACTATTGCTAACGGTGCTACTACCAAT_GTTGACTACGACCCGCATTTCAAACATCAT	1	0.000208424
AATATTTCTCTGTACCATGAC_CTTGTTGCCAGTATTGCTCGTGGTGCTACTACCTAT_GTTGCTACTTTCGGTGACGGTTACGCTTGGTCTCCGCTTGAC	1	0.000208424
AATATTTCTCTGTACCATGAA_CTTGTTGCCAGTATTGGTTGGGGTAGTACTTCCTAT_GATCCGGGTGACTACTGGTACCGTTATGGT	1	0.000208424
AATATTTCTCTGTACCATCTG_TTTGTTGCCGGTATTGATTACGGTGGTACTACCAAT_GTTGACGTTTCTCGTTACGTTCTGCTGGTTTCTTACCATGGT	1	0.000208424
AATATTTCTCTGTACCATCCG_TTTGTTGCCGCTATTGCTGGTGGTGGTAATACCTAT_GTTTACAACCCGAACTACTCTTCTTTTCCG	1	0.000208424
AATATTTCTCTGTACCCGATC_CTTGTTGCCGGTATTAATGACGGTACTATTACCAAT_GTTTTCAAAGAAGCACTTCGATTTTTC	1	0.000208424
AATATTTCTCTGTACCCGATC_TTTGTTGCCAGTATTACTTACGGTGCTAATACCTAT_GTTCTGCGTATCTGGGCTTACAACCATGAC	1	0.000208424
AATATTTCTCTGTACCATTAC_CTTGTTGCCGCTATTGGTTACCGTGCTACTACCAAT_GTTCAGAACGAATTCTACTACGTCATTAC	1	0.000208424
AATATTTCTCTGTACACTGCT_CTTGTTGCCGGTATTGGTACTGGTAGTAGTACCTAT_GTTTCTCGTTACGACGACCTGTACGACTCTGTTGACCATTAC	1	0.000208424
AATATTTCTCTGTACCATTAC_CTTGTTGCCGGTATTGATCCGGGTGCTACTACCTAT_GCTTACGACGGTGAATCTGCTCGTCATGACCTGGAATATGGT	1	0.000208424
AATATTTCTCTGTACCAT_CTTGTTGCCGCTATTACTATCGGTGGTACTACCGAT_GCTTCTGTTTACGGTTACCGTACTTCTTACGAATACTATGAC	1	0.000208424
AATATTTCTCTGTACACTGCT_CTTGTTGCCAGTATTAGTGGTGGTGGTATTACCAAT_GTATCGCTGCTGTTTACCTGGACGACTTCCAGTCTTATGAC	1	0.000208424
AATATTTCTCTGTACACTGCT_CTTGTTGCCACTATTGCTAACGGTACTACTACCTAT_GCTCTGTACGGTGACGACCCGTACCTGTACTACGGTTATACT	1	0.000208424
AATATTTCTCTGTACACTGAC_TTTGTTGCCGGTATTACTGTTGGTACTAGTACCAAT_GCTTCTTCTAAATCTTACGACGGTCGTACTGAAGGTCTTTAC	1	0.000208424
AATATTTCTCTGTACACTGAC_TTTGTTGCCGGTATTAATTACGGTGCTACTACCAAT_GTTGACATCGTTTACAGTCTCTGGACCGTCGTCTGCTTACT	1	0.000208424
AATATTTCTCTGTACATCTAC_CTTGTTGCCAGTATTAATAAAGGTGCTAATACCTAT_GTTTCTGAAGACTACGTTCTGTCGTCTGACAACTACTTTATC	1	0.000208424
AATATTTCTCTGTACATCTAC_CTTGTTGCCAGTATTGCTTACGGTGGTAGTACCTAT_GCTTGGTACTTCAACGAAGTTCATTTTGAC	1	0.000208424
AATATTTCTCTGTACACTATC_TTTGTTGCCGCTATTGATTCTGGTGCTAGTACCAAT_GCTAAAGGTGCTTCTCCGTGGTACGCTACTCGTGGTCATTAC	1	0.000208424
AATATTTCTCTGTACCATGTT_TTTGTTGCCGGTATTGCTCTGGGTGGTACTACCTAT_GCTTACGCTGCTCTGGAAGGTGGTTTTTAC	1	0.000208424
AATATTTCTCTGTACCCGACT_TTTGTTGCCGCTATTGATCCGGGTGCTAGTACCAAT_GTTGACTCTGACAACCAGGCTACTCTTTAC	1	0.000208424
AATATTTCTCTGTACCCGACT_CTTGTTGCCACTATTGATTACGGTGCTAGTACCTAT_GCTGGTTACTACTACACTTACGAACCGTACGAAGGTCTTGCT	1	0.000208424
AATATTTCTCTGTACCCGAAG_CTTGTTGCCAGTATTAATACTGGTACTAGTACCAAT_GTTCCGATCCTGTCTGACGACTACCGTAACGCTGGTCATGCT	1	0.000208424
AATATTTCTCTGTACCCGAAC_TTTGTTGCCAGTATTGGTTACGGTAGTAATACCTAT_GTTCGTGCTGTTGCTAAAGACCGTACTTCTCTGTCTCATCGT	1	0.000208424
AATATTTCTCTGTACCCGAAC_CTTGTTGCCGGTATTAATTCTGGTAGTATTACCTAT_GTTGTTCGTGCTGTTAACTACTTTGCT	1	0.000208424
AATATTTCTCTGTACCCGAAC_CTTGTTGCCACTATATCGGTGCTAGTACCTAT_GTTTTCTCTTCTGACTCTCATCAGTACTCTATCTGGTTTGTT	1	0.000208424
AATATTTCTCTGTACCCGAAA_TTTGTTGCCGGTATTGGTCATGGTGGTAGTACCTAT_GTTGCTCCGTACGACTCTACTTACTATACT	1	0.000208424
AATATTTCTCTGTACCCCGTAC_TTTGTTGCCGCTATTGGTTTCGGTGGTAGTACCTAT_GCTGTTGTTATCTACTTCATCTACTATGAC	1	0.000208424
AATATTTCTCTGTACCAT_CTTGTTGCCGCTATTACTATCGGTGGTACTACCTAT_GCTTCTGTTTACGGTTACCGTACTTCTTACGAATACTATGAC	1	0.000208424
AATATTTCTCTGTACCATTAC_CTTGTTGCCGGTATTGATGGTGGTACTACTACCTAT_GCTCATTCTCAGTCTTGGTTCTCTCGTGACTACACTTATGTT	1	0.000208424
AATATTTCTCTGTACAACTCT_CTTGTTGCCGCTATTGCTCATGGTGGTAGTACCAAT_GCTGGTTACTACCGTTGGGTTTGGTATGTT	1	0.000208424
AATATTTCTCTGTACCAGGGT_TTTGTTGCCGGTATTACTAAGGGTAGTAATACCTAT_GTTTACCGTAACGCTTCTTCTGACGACGACGTTCATCTG	1	0.000208424
AATATTTCTCTGTACCAGGGT_TTTGTTGCCGCTATTGCTTACGGTACTAGTACCAAT_GTTATCCGTCGTGGTCCGTGGGTTTCTACCGACTCTCATACT	1	0.000208424
AATATTTCTCTGGTTTCGGT_TTTGTTGCCGGTATTAATCGTGGTGGTAATACCTAT_GATCAGACTCTGGTTCGTGCTCAGTACTGGCGTGTTCTTGTT	1	0.000208424
AATATTTCTCTGGTTTCGGT_CTTGTTGCCGGTATTGCTTCTGGTGGTAGTACCTAT_GTTGACTACGGTCGTGCTTACCGTGCTCAGTACTCTCTTGAC	1	0.000208424
AATATTTCTCTGGTTTCGCT_CTTGTTGCCACTATTAATCCGGGTAGTAATAACAAT_GTTTGGTACGCTTACGTTTCTTACTATACT	1	0.000208424
AATATTTCTCTGGTTTCGAC_TTTGTTGCCAGTATTACTTCGGTAGTACTACCTAT_GCTCCGGCTTACACTGAATACCTGTATGGT	1	0.000208424
AATATTTCTCTGGTTTCGAC_CTTGTTGCCGGTATTACTTTCGGTGCTACTACCAAT_GCTACTGACGTTGACGACCCGGACGTTCCGCGTAACCATTCT	1	0.000208424
AATATTTCTCTGGTTTAC_TTTGTTGCCACTATTAGTCGTGGTGGTAGTACCAAT_GCTGACGAACTGGACTACGAACTGCATCGT	1	0.000208424
AATATTTCTCTGGTTTAC_CTTGTTGCCACTATTAATATCGGTGGTAATACCTAT_GTTGGTTCTTACGCTAAACCGGGTCATGGT	1	0.000208424
AATATTTCTCTGGTTTACTTC_TTTGTTGCCGGTATTGATTTCGTTAGTAGTACCAAT_GTTTCTGCTTCTGACCGTTACCCGTTTCAG	1	0.000208424
AATATTTCTCTGGTTTACTTC_TTTGTTGCCGCTATTGGTAACGGTAGTAGTACCAAT_GTTACTTCTATCGCTGGTGACGACCCGTACTCTCCGTTTGAC	1	0.000208424
AATATTTCTCTGGTTTACTTC_TTTGTTGCCGCTATTACTTACGGTGCTAATACCTAT_GTTGGTGACGCTTACGGTCTGGACGAAACTACTTACCATCGT	1	0.000208424
AATATTTCTCTGGTTTACTTC_TTTGTTGCCACTATTACTGCTGGTACTATTACCTAT_GCTATCCGTCGTCAGTACAACTACAACCGTGGTGAATATTTC	1	0.000208424
AATATTTCTCTGGTTTACTTC_CTTGTTGCCACTATTAATTACGGTAGTAATACCTAT_GCTGAATCTCTGTTCACTCTGTACGCTTACGTTATCTATGGT	1	0.000208424
AATATTTCTCTGGTTTACTGG_TTTGTTGCCGCTATTACTGGTGGTAGTAGTACCAAT_GCTCAGCGTGACGGTGACACTCAGTTTGCT	1	0.000208424
AATATTTCTCTGGTTTACTGG_CTTGTTGCCGCTATTACTAAAGGTCTACTACCAAT_GTTTACGCTCCGTACTACTCTACTCAGTACCAGTGGCATAAC	1	0.000208424
AATATTTCTCTGGTTTACTCT_TTTGTTGCCGGTATTGGTCGTGGTAGTAATACCTAT_GTTGACGACGACCCGTACCCGGACTATATC	1	0.000208424
AATATTTCTCTGGTTTACTCT_TTTGTTGCCGGTATTAATGAAGGTGGTAATACCAAT_GCTAAATGGTGGCCGTCGAAGACGGTGGTAACATCCATTGG	1	0.000208424
AATATTTCTCTGGTTTACTCT_TTTGTTGCCGCTATTGATGAAGGTAGTAGTACCAAT_GTTGAAGACCAGGCTTACGTTCTGGGTGACTACGTTTTTATC	1	0.000208424
AATATTTCTCTGGTTTCGGT_TTTGTTGCCGGTATTAATCGTGGTGGTAATACCTAT_GTTCAGACTCTGGTTCGTGCTCAGTACTGGCGTGTTCTTGTT	1	0.000208424
AATATTTCTCTGGTTTACTCT_TTTGTTGCCGCTATTGATACTGGTAGTATTACCTAT_GCTTCGTTACTGACTGGGGTTACTATCGT	1	0.000208424
AATATTTCTCTGGTTTCTAAA_CTTGTTGCCAGTATTGCTATCGGTAGTAGTACCAAT_GTTTACTTCTCGACCGTCATGGTTTTCGT	1	0.000208424
AATATTTCTCTGGTTTACTAC_TTTGTTGCCGGTATTACTTACGGTGGTAGTACCTAT_GTTGTTAACCAGGTTGGTTACTCTGTTCAGGGTTCTTTTTAC	1	0.000208424
AATATTTCTCTGGTTTACGTT_TTTGTAGCCACTATTGATTACGGTAGTACTACCTAT_GTTGGTACTGCTTCTCTGTACGACTATGAC	1	0.000208424
AATATTTCTCTGGTTTCTAAC_CTTGTTGCCACTATTAATTTCGGTGCTAGTACCAAT_GTTGCTGAATTCGGTCCGGGTTCTTACCCGTCTAACCATGCT	1	0.000208424
AATATTTCTCTGGTTTACGTT_CTTGTTGCCGCTATTACTTACGGTGGTAATACCAAT_GCTCTGTACACTAACGACACTTCTCATTCT	1	0.000208424
AATATTTCTCTGGTTTACGTT_CTTGTTGCCGCTATTAATTACGGTAGTAATACCAAT_GCTTCTGGTGGTTCTCCGGTTTACCTTCAG	1	0.000208424
AATATTTCTCTGGTTTACGTT_CTTGTTGCCGCTATTAATGCTGGTGCTAGTACCTAT_GCTCATGACTACCCGGGTCGTGAATATGAC	1	0.000208424
AATATTTCTCTGGTTTACGGT_TTTGTTGCCGGTATTAGTGAAGGTAGTAATACCTAT_GCTCTGTACCCGGAAGCTCGTCATTATGTT	1	0.000208424
AATATTTCTCTGGTTTACGGT_TTTGTTGCCAGTATTGATGGTGGTGCTACTACCTAT_GTTTACTACGACTGGTACGGTCTGCATGCT	1	0.000208424
AATATTTCTCTGGTTTACGGT_TTTGTTGCCAGTATTAGTCAGGGTGGTAGTACCAAT_GCTTACTACTACTACCTGGACGCTCCGGCTCCGCTGCATGTT	1	0.000208424
AATATTTCTCTGGTTTACGGT_TTTGTTGCCACTATTGATGGTGTAGTATTACCAAT_GCTTACGTGCTTACGACTCTTCTGTTGTTGGTCAGTATACT	1	0.000208424
AATATTTCTCTGGTTTACGGT_CTTGTTGCCACTATTGGTTTCGGTAGTAGTACCAAT_GTTGTTCCGACTAAAGACGTTGGTCTTTAC	1	0.000208424
AATATTTCTCTGGTTTACGGT_CTTGTTGCCACTATTAATTACGGTAGTACTACCTAT_GCTCCGGTTTACGGTTGGTACTACACTTCTTACTACCATTCT	1	0.000208424
AATATTTCTCTGGTTTACGCT_TTTGTTGCCGCTATTGCTGTTGGTAGTATTACCAAT_GTTCCGGTTCTGACTTGGGAACAGTATCGT	1	0.000208424
AATATTTCTCTGGTTTACGCT_TTTGTTGCCAGTATTGGTCTGGGTGCTACTACCTAT_GCTAAAGACCCGGCTTACCGTCCGCTGGACCCGTATTAC	1	0.000208424
AATATTTCTCTGGTTTACGCT_CTTGTTGCCGGTATTAGTCCGGGTAGTATTACCTAT_GCTGTTTACCAGGAACGTGAATTCCTGACTTCTTACTATGTT	1	0.000208424
AATATTTCTCTGGTTTACGCT_CTTGTTGCCACTATTAATTACGGTGGTAGTACCTAT_GTTCAGGCTACTGACCCGGACCCGACTAAAGTTTACGACTCTCTG	1	0.000208424
AATATTTCTCTGGTTTACTAC_TTTGTTGCCGCTATTAATTCGGTAGTACTACCTAT_GCTGGTCCGGAACAGTACTCTTACTATCCG	1	0.000208424
AATATTTCTCTGGTTTACTAC_TTTGTTGCCGCTATTGGTAACGGTACTACTACCAAT_GCTCCGTCTTCTGACTACGGTTACCTCCG	1	0.000208424
AATATTTCTCTGGTTTACTAC_TTTGTTGCCGGTATTAGTTACGGTGCTACTACCAAT_GCTCTGGTTAAAGACGTTGGTCCGCATCAG	1	0.000208424
AATATTTCTCTGGTTTACGTT_TTTGTTGCCACTATTACTTACGGTAGTAATACCTAT_GTTTTCGACGAAAACGGTCAGGCTACTGTTTACGGTTATCCG	1	0.000208424
AATATTTCTCTGGTTTACTCT_TTTGTTGCCGCTATTAGTTACGGTAGTAGTACCAAT_GCTTACATCGACACTTTCACTTACATCGCTTACTACCTTATC	1	0.000208424
AATATTTCTCTGGTTTACTCT_CTTGTTGCCAGTATTAATGACGGTGCTACTACCTAT_GCTGACAACTGGACTTACGCTTCTCTTCAT	1	0.000208424
AATATTTCTCTGTACAACGAC_TTTGTTGCCGGTATTACTCCGGGTGGTAGTACCTAT_GTTCCGGTTCGTTGTGAATACGTTTTTATC	1	0.000208424
AATATTTCTCTGTACAAATAC_CTTGTTGCCGCTATTACTGTTGGTGCTAATACCTAT_GCTTCTAACTTCTTCTCTGGTATCACTAACCAGTACCATACT	1	0.000208424
AATATTTCTCTGTACAACGAC_TTTGTTGCCGCTATTACTGGTGGTGGTAATACCAAT_GCTTACTCTGACGACCTGGTTGCTCATAAC	1	0.000208424
AATATTTCTCTGTACAACGAC_TTTGTTGCAGGTATTACTCCGGGTGGTAGTACCTAT_GTTCCGGTTCGTTGGGAATACGTTTTTATC	1	0.000208424
AATATTTCTCTGTACAACGAC_CTTGTTGCCAGTATTGCTGACGGTACTACTACCTAT_GCTTACCCGTCTAACTGGGAATGGTTTGGT	1	0.000208424
AATATTTCTCTGTACAACGAC_CTTGTTGCCAGTATTGATGGTGGTAGTAGTACCAAT_GTTGGTCCGTTCAACATCGTTTCTCTTGTT	1	0.000208424
AATATTTCTCTGTACAACGAA_CTTGTTGCCACTATTAGTTCTGGTGCTAGTACCAAT_GCTTACGCTTCTACTGACGCTTCTCTTGGT	1	0.000208424
AATATTTCTCTGTACAACCTG_TTTGTTGCCACTATTAATGTTGGTACTATTACCAAT_GTTTACCCGACTACTAACTGGTTCGTTACTTTCGTTCATGGT	1	0.000208424
AATATTTCTCTGTACAACACT_TTTGTTGCCAGTATTGCTTACTGTGCTAATACCTAT_GCTCATTCTCTGCCG	1	0.000208424
AATATTTCTCTGTACAACACT_TTTGTTGCCAGTATTGCTTACGGTGCTAATACCTAT_GCTCATTCTCTGCCG	1	0.000208424
AATATTTCTCTGTACAACACT_CTTGTTGTCAGTATTAATAAAGGTAGTAGTACCAAT_GCTTACCTGTCTCTTACCGTTCTTATCGT	1	0.000208424
AATATTTCTCTGTACAACAAC_TTTGTTGCCACTATTGATCTGGGTACTAGTACCTAT_GCTGGTGCTCAGTACTACTACGAACGATGGTGGCTACTTACT	1	0.000208424
AATATTTCTCTGTACAACAAC_CTTGTTGCCGCTATTGGTCCGGGTAGTACTACCAAT_GTTTACTATGAA	1	0.000208424
AATATTTCTCTGTACAAATTC_TTTGTTGCCGGTATTAGGTATTACCTAT_GCTGACCGTTACCCGTCTGACTACCGTGTTAAACCGCTTGCT	1	0.000208424
AATATTTCTCTGTACAAATAC_TTTGTTGCCGCTATTGGTTACGGTACTAATACCAAT_GTTTGGCGTCGTCGTGTTCTGGTTCTTGGT	1	0.000208424
AATATTTCTCTGTACAACTAC_TTTGTTGCCGCTATTGATACTGGTGGTACTACCAAT_GCTTACTACCAGGACGAAATCACTTTTGTT	1	0.000208424
AATATTTCTCTGTACAACTCT_CTTGTTGCCACTATTACTCGTGGTAGTAGTACCTAT_GCTGACTCTTCTATCGACACTCTGCATGAC	1	0.000208424
AATATTTCTCTGTACAACGCT_CTTGTTGCCAGTATTGCTCACTGTAGTACTACCAAT_GCTGGTTACGCTCCGTACGACTACTTTTCT	1	0.000208424
AATATTTCTCTGGTTTACTCT_CTTGTTGCCGGTATTGGTTACGGTGGTAATACCTAT_GCTTACTGGGGTCTGAACCGTTCTGACGACCTGGTTCATTTC	1	0.000208424
AATATTTCTCTGTACAACGCT_CTTGTTGCCGGTATTACTGGTGGTGGTAATACCTAT_GCTTCTGGTCAGGCTGGTTACTACTATTAC	1	0.000208424
AATATTTCTCTGTACAACGCT_TTTGTTGCCAGTATTAGTCAGGGTGGTAATACCAAT_GCTCTGGACTACCATGCT	1	0.000208424
AATATTTCTCTGGTTTACTCT_CTTGTTGCCACTATTGGTGTTGGTACTATTACCAAT_GTTACTATCCGTAACGCTACTGCTGGTTACGTTTACCATCCG	1	0.000208424
AATATTTCTCTGGTTTACTCT_CTTGTTGCCACTATTAATTACGGTGCTAATACCTAT_GTTCGTTACCCGTACGACACTCTGTTTTAC	1	0.000208424
AATATTTCTCTGGTTTACTAC_TTTTTTGCCGGTATTAATGCTGGTACTAGTACCAAT_GTTGACTTCCGTTCTTCTGCTTACTACTCTTACCTGCATCCG	1	0.000208424
AATATTTCTCTGGTTTACTAC_TTTGTTGCCGGTATTGCTGACGGTGGTAATACCTAT_GTTTGGCCGGACGCTTCTTTCTACCTTCCG	1	0.000208424
AATATTTCTCTGGTTTCTTTC_CTTGTTGCCACTATTACTGTTGGTACTATTACCAAT_GTTTACTACCGTTCTTCTCCGGCTTACCTGTACGCTCATATC	1	0.000208424
AATATTTCTCTGGTTTGGATC_TTTGTTGCCGCTATTGCTCCGGGTACTATTACCTAT_GTTCTGATCGCTCTGAAAGGTACTCTTTAC	1	0.000208424
AATATTTCTCTGTACACTATC_CTTGTTGCCGGCATTACTTACGGTAGTACTACCAAT_GCTCAGGACGCTGAAGCTGACTCTTATATC	1	0.000208424
AATATTTCTCTGTACAACGCT_CTTGTTGCCAGTATTGCTCACGGTAGTACTACCAAT_GCTGGTTACGCTCCGTACGACTACTTTTCT	1	0.000208424
AATATTTCTCTGTACAACTAC_TTTGTTGCCACTATTGCTGACGGTACTATTACCTAT_GTTTACTACATCTCTGACAAACAGTTTACT	1	0.000208424
AATATTTCTCTGTACAACTAC_TTTGTTGCCACTATTACTTACGGTGGTATTACCTAT_GTTTGGTACTACCCGGACTACCTGGGTGGTGAACCGTTTGGT	1	0.000208424
AATATTTCTCTGTACAACTAC_CTTGTTGCCAGTATTAGTTTCGGTAGTATTACCTAT_GTTGACTACCCGACTAAAGACCCGCTGTTCGCTTCTCATTGG	1	0.000208424
AATATTTCTCTGTACAACGTT_TTTGTTGCCGCTATTAGTGAAGGTGGTACTACCTAT_GCTGGTGCTGGACGACACTTTCTACTACAAAGCTTTTTAC	1	0.000208424
AATATTTCTCTGTACAACGGT_TTTGTTGCCGGTATTAGTTACGGTAGTAATACCAAT_GTTAACGACCATCCTCCCTACTGGCTGTACGTTGACTATGTT	1	0.000208424
AATATTTCTCTGTACAACGGT_TTTGTTGCCGCTATTGATTACGGTAGTATTACCAAT_GTTTACACTGAACATCGTGTTTACAAATCTCAGTACCTTGCT	1	0.000208424
AATATTTCTCTGTACAACGGT_CTTGTTGCCGCTATTGCTACTGGTGGTACTACCTAT_GCTAACGTTACTGTTGACAACTCTTTTCTG	1	0.000208424
AATATTTCTCTGTACAACGGT_CTTGTTGCCACTATTAATGACGGTGGTATTACCAAT_GTTAACTACTGGAAACAGGTTCTGGGTATCGGTTCTCATCCG	1	0.000208424
AATATTTCTCTGTACAACGCT_TTTGTTGCCGCTATTGATGGTGGTGGTATTACCTAT_GTTTACCTGCCGTGGCGTCGTGGTCATGAAGACTTTGTT	1	0.000208424
AATATTTCTCTGTACAACGCT_TTTGTTGCCACTATTGCTTTCGGTACTACTACCAAT_GCTACTGACGACCCGCCGCTGAACTATCTG	1	0.000208424
AATATTTCTCTGTACCAGGGT_TTTGTTGCCGCTATTGCTTACGGTACTAGTACCAAT_GTTATCCGTCGTGGTCCGTGGGTTTCTACTGACTCTCATACT	1	0.000208424
AATATTTCTCTGGTTTACGTT_TTTGTTGCCACTATTGATTACGGTAGTACTACCTAT_GTTGGTACTGCTTCTCTGAACGACTATGAC	1	0.000208424
AATATTTCTCTGGTTTACGTT_TTTGTTGCCGCTATTAGTTCTGGTACTACTACCTAT_GCTACTTACTACTACCGTCCGCTGCATTTC	1	0.000208424
AATATTTCTCTGGTTTCTATC_TTTGTTGCCAGTATTGGTTGGGGTGCTATTACCAAT_GTTATCCGTCAGGTTGTTGACTACTTTTAC	1	0.000208424
AATATTTCTCTGGTTTCTAAC_CTTGTTGCCGGTATTAGTACTGGTAGTAGTACCAAT_GCTCTGCTGTACTACGACATCATCTATTCT	1	0.000208424
AATATTTCTCTGGTTTCTAC_TTTGTTGCCGTATTACTTACGGTAGTAGTACCTAT_GTTAAAGCTGTTTACGACACTCCGTATGGT	1	0.000208424
AATATTTCTCTGGTTTCTACT_TTTGTTGCCGGTATTAATGTTGGTAGTACTACCTAT_GCTTCTGGTTACGCTTACGTTATCTATTGG	1	0.000208424
AATATTTCTCTGGTTTCTACT_TTTGTTGCCGCTATTGGTGACGGTGCTACTACCTAT_GCTGGTGCTGCTATCTACAACATCTACTACCGTTGGTACTATGAC	1	0.000208424
AATATTTCTCTGGTTTCTACT_TTTGTTGCCAGTATTAATCGTGGTACCTAT_GCTGTTAACGTTTCTACTTTCGACCACTGCTGACGGTTTTTCT	1	0.000208424
AATATTTCTCTGGTTTCTACT_CTTGTTGCCGGTATTGGTTGGGGTGCTATTACCAAT_GCTGGTGTTCGTGGTGCTTACTACCTTTGG	1	0.000208424
AATATTTCTCTGGTTTCTACT_CTTGTTGCCGGTATTAGTTCTGGTACTACTACCAAT_GTTACTGACGGTTTCCTGTCTCGTCATGGT	1	0.000208424
AATATTTCTCTGGTTTCTACT_CTTGTTGCCGGTATTAGTTCGGGTACTACTACCAAT_GTTACTGACGGTTTCCTGTCTCGTCATGGT	1	0.000208424
AATATTTCTCTGGTTTCTACT_CTTGTTGCCGGTATTAGTTACGGTACTATTACCTAT_GTTCTGGGTACTGACTACCCGGACGGTTACGACGTTCATCCG	1	0.000208424
AATATTTCTCTGGTTTCTACT_CTTGTTGCCGGTATTACTGGTGGTAGTACTACCTAT_GCTGGTGGTTACTACCCGGCTCGTCATCTG	1	0.000208424
AATATTTCTCTGGTTTCTACT_CTTGTTGCCGGTATTACTGCTGGTAGTATTACCTAT_GTTGCTCCGATCGAATTCTCTTACAACATCTACTACCATTCT	1	0.000208424
AATATTTCTCTGGTTTCTACT_CTTGTTGCCGCTATTAGTTTCCGGTAGTATTACCAAT_GTTCGTCTGTACTACTCTTACTACCTTACT	1	0.000208424
AATATTTCTCTGGTTTCTAAC_TTTGTTGCCGGTATTGATAAAGGTACTACTACCAAT_GTTCTGGGTTACAACGCTTACCGTCCGGTTGGTCCGTATGAC	1	0.000208424
AATATTTCTCTGGTTTCTAAC_TTTGTTGCCAGTATTAATGGTGGTGCTACTACCAAT_GCTCCGCGTCGTGAAAAAAACTACCTTTTC	1	0.000208424
AATATTTCTCTGGTTTCTGCT_TTTGTTGCCAGTATTGGTGCTGGTGCTAGTACCAAT_GCTTACATCATCTCTGGTCAGCGTTATGAA	1	0.000208424
AATATTTCTCTGGTTTCTGCT_TTTGTTGCCGGTATTAATCTGGGTAGTAGTACCAAT_GTTCCGTCACTCAGCTGTACGTTTCTGACTACTACCTTTTC	1	0.000208424
AATATTTCTCTGGTTTCTCCGT_CTTGTTGCCAGTATTGGTCCGGGTAGTAATACCTAT_GTTGTTGACGACTACTCTGACTACCTTCGT	1	0.000208424
AATATTTCTCTGGTTTCTGCT_TTTGTTGCCGGTATTGATTTCGGTGGTATTACCTAT_GTTTACGACCCGGACAAAGTTGGTCAGTACTACACTCTTTAC	1	0.000208424
AATATTTCTCTGGTTTCTCCG_TTTGTTGCCGGTATTAATGACGGTGGTATTACCAAT_GCTGCTAAAGCTGACTGGTACCCGCTTCCG	1	0.000208424
AATATTTCTCTGGTTTCTCGT_TTTGTTGCCACTATTAGTTGGGGTACTAGTACCAAT_GTTAAAACTTACCCGGGTCCGTACCATAAA	1	0.000208424
AATATTTCTCTGTACCAGGGT_CTTGTTGCCGGTATTGGTTACGGTGGTACTACCTAT_GCTCGTGGTATCACTGACCGTTGGCTTCTG	1	0.000208424
AATATTTCTCTGTACCAGGGT_CTTGTTGCCGCTATTGATTTCGGTGCTACTACCAAT_GCTGACGGTGACGCTGTTCGTATCTCTTACCCGCCGCCGTACCATGCT	1	0.000208424
AATATTTCTCTGTACCAGGGT_CTTGTTGCCAGTATTGCTCCGGGTAGTACTACCAAT_GCTCCGGTTGTTGGTGAATCTGTGACTACTACCTGTTTTAC	1	0.000208424
AATATTTCTCTGTACCAGGGTATC_CTTGTTGCCGCTATTGATCTGGGTGGTAGTACCTAT_GCTGGTCTGACTTCTGAAAAACAGTATCCG	1	0.000208424
AATATTTCTCTGTACACTATC_TTTGTTGCCGGTATTAATGACGGTACTACTACCTAT_GCTCATTAAGAAGCTCTGCAGCGTCTTCAG	1	0.000208424
AATATTTCTCTGTACACTATC_CTTGTTGCCGGTATTACTTACGGTAGTACTACCAAT_GCTCAGGACGCTGAAGCTGACTCTTATATC	1	0.000208424
AATATTTCTCTGTACCCGGGT_TTTGTTGCCACTATTGCTCAGGGTGGTACTACCAAT_GTTTACGCTACTCCGAACTCTTCTCATTCT	1	0.000208424
AATATTTCTCTGGTTTCTCAG_CTTGTTGCCACTATTAATTCTGGTGCTACTACCAAT_GCTTACTCTGACTCGACTACGACATCCGTGCTTACTATTAC	1	0.000208424
AATATTTCTCTGGTTTCTGCT_TTTGTTGCCAGTATTGGTACCAAT_GTTGGTCAGGACGGTCCGGACGCTTATTCT	1	0.000208424
AATATTTCTCTGGTTTCTGCT_CTTGTTGCCACTATTAGTTACGGTGCTAATACCTAT_GCTTACGTTGACCGTCTTTAC	1	0.000208424
AATATTTCTCTGGTTTCTGAC_TTTGTTGCCGCTATTAGTACTGGTGGTACTACCAAT_GTTCCGGACGGTTACACTTCTTCTACTGACAAATCTCATCCG	1	0.000208424
AATATTTCTCTGGTTTCTGAC_TTTGTTGCCAGTATTAGTGGTGGTACTAATACCTAT_GCTCTGGTTGAAACTGCTTACTCTCTTCAG	1	0.000208424
AATATTTCTCTGGTTTCTGAC_CTTGTTGCCGGTATTGCTGACGGTGGTACTACCTAT_GTTGGTGACCGTTACTCTTACGACCCGGACAAACATGAC	1	0.000208424
AATATTTCTCTGGTTTCTGAC_CTTGTTGCCAGTATTACTGAAGGTGGTAGTACCTAT_GTTTACGAAGACACTCTGGGTTGGCATTTC	1	0.000208424
AATATTTCTCTGGTTTCTGAC_CTTGTTGCCACTATTAGTGACGGTGCTATTACCTAT_GCTACTGACCCGACTCGTTACCCGTCATTCT	1	0.000208424
AATATTTCTCTGGTTTCTCTG_TTTGTTGCCGGTATTGCTGAGGTAGTATTACCTAT_GCTGTTTACCCGGACGAATACTACCATCAG	1	0.000208424
AATATTTCTCTGGTTTCTCGT_TTTGTTGCCACTATTGGTCTGGGTACTAATACCAAT_GTTTTCCTGGACTACGACGGTGGTTTTGGT	1	0.000208424
AATATTTCTCTGGTTTCTCGC_TTTGTTGCCAGTATTGGTGCTGGTAGTAATACCAAT_GTTCCGACTTACGAAGACCCGTACGACTACATCTACTTTGTT	1	0.000208424
AATATTTCTCTGGTTTACGTT_TTTGTTGCCAGTATTGCTGGTGGTACTAGTACCAAT_GCTCAGCTGGACGTTTGGTACTACTTCCTACGTTCCGCATCGT	1	0.000208424
AATATTTCTCTGGTTTCTGGT_CTTGTTGCCAGTATTGGTGACGGTACTATTACCAAT_GCTTCTCTGATCGACGGTGACGGTTTTAC	1	0.000208424
AATATTTCTCTGGTTTCTTGG_CTTGTTGCCGCTATTGATAACGGTGCTATTACCTAT_GCTCCGAACCAGGCTACTACTGCTACTACTTACCAGCATTAC	1	0.000208424
AATATTTCTCTGGTTTCTGGT_TTTGTTGCCACTATTGCTTACGGTAGTATTACCAAT_GCTATCGGTCTGTCTCCGGGTCGTTATACT	1	0.000208424
AATATTTCTCTGGTTTCTGGT_CTTGTTGCCGGTATTGCTGGTGGTGGTAATACCAAT_TTTACGCTGAAACTGACCATACT	1	0.000208424
AATATTTCTCTGGTTTCTGGT_CTTGTTGCCGGTATTGATGACGGTGCTAATACCAAT_GTTTCTAACCTGGACCATCGTCGTTACGGTGTTTTCTATTAC	1	0.000208424
AATATTTCTCTGGTTTCTGGT_CTTGTTGCCAGTATTGGTGCCGGTACTATTACCAAT_GCTTCTCTGATCGACGGTGACGGTTTTAC	1	0.000208424
AATATTTCTCTGGTTTCTAAC_TTTGTTGCCACTATTACTTACGGTACTACTACCTAT_GCTATCGACGCTCCGAAATACACTTTTCGT	1	0.000208424
AATATTTCTCTGGTTTCTAAC_CTTGTTGCCACTATTGATTTCGGTGGTAATACCAAT_GTTCGTAACTCTCCGGTTTACGGTCATGGT	1	0.000208424
AATATTTCTCTGGTTTGGACT_TTTGTTGCCACTATTAATGGTGGTGCTACTACCAAT_GCTGTTGACGGTTACCGTTACCTGGACCAGGCTTCTTATGGT	1	0.000208424
AATATTTCTCTGGTTTACGTT_TTTGTTGCCACTATTACTTACGGTAGTAATACCTAT_GTTTTCGACGAAAACGGGCAGGCTACTGTTTACGGTTATCCG	1	0.000208424
AATATTTCTCTGGTTTACTAC_TTTGTTGCCGCTATTAATGACGGTACTAGTACCTAT_GTTGGTACTGCTTACGACGACACTGAAGGTTGGGCTCTTGGT	1	0.000208424
AATATTTCTCTGGTTTACTAC_TTTGTTGCCAGTATTGGTGACGGTAGTAGTACCTAT_GTTTGGCATGTTGACTACTACGGTCATTAC	1	0.000208424
AATATTTCTCTGGTTTACTAC_TTTGTTGCCAGTATTACTATCGGTGCTAGTACCTAT_GTTGCTGACGACGTTGACGGTTACTATGCT	1	0.000208424
AATATTTCTCTGGTTTACTAC_TTTGTTGCCAGTATTAATCTGGGTACTATTACCAAT_GTTCATTACGGTCGTGACGGTGGTCATGAA	1	0.000208424
AATATTTCTCTGGTTTACTAC_TTTGTTGCCACTATTAATGGTGGTGGTATTACCTAT_GCTACTGGTAAACCGCCGCCGTACTCTGGTGTTGAACATACT	1	0.000208424
AATATTTCTCTGGTTTACTAC_CTTGTTGCCGGTATTGGTCCGGGTGCTAATACCTAT_GTTGACTCTTCTTACCCGGCTCATCTTAAA	1	0.000208424
AATATTTCTCTGGTTTACTAC_CTTGTTGCCGGTATTGCTACTGGTAGTACTACCAAT_GTTGTTGCTTTCTCTGGTTCTTACCTTACT	1	0.000208424
AATATTTCTCTGGTTTACTAC_CTTGTTGCCAGTATTGGTCATGGTGGTACTACCTAT_GCTTCTCTTCTTACCGTCAGGACCATTGG	1	0.000208424
AATATTTCTCTGGTTTACTAC_CTTGTTGCCAGTATTAGTGCTGGTAGTATTACCTAT_GTTAAAGGTTACTCTACTGC	1	0.000208424
AATATTTCTCTGGTTTCTGGT_TTTGTTGCCAGTATTAATGAAGGTGCTAATACCAAT_GTTAACGTTTACCCGTACACTTTCTCTGACTCGACTACGTTCTTGAA	1	0.000208424
AATATTTCTCTGGTTTCTTGG_CTTGTTGCCGCTATTGCTCGTGGTGGTAATACCTAT_GCTAACCAGGAATGGATCCATTACTTCGGTCGTTTTACT	1	0.000208424
AATATTTCTCTGGTTTCTGTT_CTTGTTGCCGGTATTAATTACGGTGCTAGTACCTAT_GTTTACTTCCCGGACTACGGTTTCTACGGTCCGTCTCTTTAC	1	0.000208424
AATATTTCTCTGGTTTCTGTT_TTTGTTGCCGCTATTGATGCTGGTAGTAGTACCTAT_GCTTACTACTGGAACTCTGGTTACTTTGGT	1	0.000208424
AATATTTCTCTGGTTTCTTCT_TTTGTTGCCGCTATTACTCTGGGTGCTAATACCAAT_GCTTCTGTTTGGATCCAGCTGTACTACATCCTGGACTATTCT	1	0.000208424
AATATTTCTCTGGTTTCTTCT_TTGTTGCCGCTATTAATATCGGTAGTACTACCAAT_GCTTACCTGACTCAGACTACTACTCCGTTACGCTGCTCATACT	1	0.000208424
AATATTTCTCTGGTTTCTTCT_CTTGTTGCCAGTATTGGTACTGGTGGTACTACCAAT_GCTACTGACTGGCTGCGTAACTCTATCTCTTCTACCATACT	1	0.000208424
AATATTTCTCTGGTTTCTTCCG_CTTGTTGCCGGTATTAGTGTTGGTACTAATACCTAT_GCTATCGCTGGTCAGACTGACACTCGTTACTCCGTTATGAC	1	0.000208424
AATATTTCTCTGGTTTCTTAC_TTTGTTGCCGGTATTGCTGACGGTAGTAGTACCAAT_GTTGGTCCGTACGGTCCGTGGGTTACTGTTTACGTTTATGTT	1	0.000208424
AATATTTCTCTGGTTTCTTAC_TTTGTTGCCGGTATTGATTCTGGTGGTAATACCAAT_GCTACTGACCTGATCTACGCTTCTGAAACTCGTGAATATTC	1	0.000208424
AATATTTCTCTGGTTTCTTAC_TTTGTTGCCGGTATTACTGTTGGTACTAGTACCTAT_GTTGACGACCGTACTACTACGAATACGGTTCTACTCATGGT	1	0.000208424
AATATTTCTCTGGTTTCTTAC_TTTGTTGCCAGTATTGGTTACGGTACTAGTACCTAT_GCTGACCGTACTCATCGTTACCGTCTTGTT	1	0.000208424
AATATTTCTCTGGTTTCTTAC_TTTGTTGCCAGTATTGATGTTGGTGGTAATACCTAT_GCTGGTGCTGTTCCGGACCGTCGTTTTAAC	1	0.000208424
AATATTTCTCTGGTTTCTTAC_TTTGTTGCCAGTATTAATGACGGTACTAATACCAAT_GTTCCGGTTGACTCTCAGGGTGACTTTGAC	1	0.000208424
AATATTTCTCTGGTTTCTTAC_TTTGTTGCCACTATTGATGGTGGTACTACTACCAAT_GCTCTGGCTTGGTACCCGGTTACTACTACTTACGGTCATGG	1	0.000208424
AATATTTCTCTGGTTTCTTAC_CTTGTTGCCGGTATTGATTACGGTAGTAATACCAAT_GCTGCTATCACTACTTACTACTCTTACGTTAACCCGCTTCGT	1	0.000208424
AATATTTCTCTGGTTTCTTAC_CTTGTTGCCGCTTGATCAGGGTACTATTACCAAT_GTTAACTCTCGGTTACTACACTTATTCT	1	0.000208424
AATATTTCTCTGGTTTCTTAC_CTTGTTGCCGCTATTACTTACGGTGCTATTACCAAT_GTTGGTTCTACTTCTTACGGTGGTGAAGCTGAACCGTTTCGT	1	0.000208424
AATATTTCTCTGGTTTCTTAC_CTTGTTGCCGCTATTACTTACGGTGCTAATACCAAT_GTTACTGACATCTCTTACCCGGGTACTAAATACTACCTTAAA	1	0.000208424
AATATTTCTCTGGTTTCTTAC_CTTGTTGCCAGTATTGGTGTTGGTAGTATTACCTAT_GCTCCGACTGACGTTCCGGGTATCTTTGAC	1	0.000208424
AATATTTCTCTGGTTTCTTAC_CTTGTTGCCACTATTACTTACGGTGGTACTACCAAT_GCTACTCGTGACCCGCCGGCTGGTGGTCGTGACCTGCATTCT	1	0.000208424
AATATTTCTCTGGTTTCTGTT_TTTGTTGCCGCTATTAGTGGTGGTACTAGTACCAAT_GTTTTCCGTTTCCAGCTGGACCTGGTTGACTACCCGTTTTCT	1	0.000208424
AATATTTCTCTGTACGTTGAC_TTTGTTGCCGCTATTAATGGTGGTACTACTACCTAT_GCTTACCAGAAAACTGCTGACGCTGACGACTGGGGGCATGAC	1	0.000208424
AATATTTCTGACACTACTTC_CTTGTTGCCACTATTAATTGGGGTACTAATACCAAT_GCTGACGCTCTGTACCCGTCTACGACGACTACTACCCGTTTTCT	1	0.000208424
AATATTTCTGACACTACTTCT_TTTGTTGCCGGTATTGCTTACGGTGCTAATACCTAT_GCTTTCGACCTGGGGCCGGGTGGTTATTAC	1	0.000208424
AATATTTCTGACCCGCGTAAC_CTTGTTGCCACTATTGGTGGTGGTAGTACTACCTAT_GTTTCTGGTGTTCCGGTTGGTAACTACAAAACTGACCTTTAC	1	0.000208424
AATATTTCTGACCCGCGTAAC_TTTGTTGCCACTATTGATTCTGGTACTACTACCTAT_GTTTACGACGGTCCGCCGGCTGCTTATCCG	1	0.000208424
AATATTTCTGACCCGCGTAAC_TTTGTTGCCGCTATTAGTTACGGTGCTACTACCAAT_GCTGACGCTGACAAATCTTCTTACGAACAGCAGGACTTTTCT	1	0.000208424
AATATTTCTGACCCGCGTGCT_TTTGTTGCCAGTATTAATCCGGGAAGTATTACCTAT_GTTAACGCTTACAACACTTCTCTGTATCAC	1	0.000208424
AATATTTCTGACCCGCGTGCT_CTTGTTGCCGCTATTGCTCTGGGTGGTAATACCAAT_GCTCGTCGTGACGCTTACGGTGACTTTTAC	1	0.000208424
AATATTTCTGACCCGCGTGAC_TTTGTTGCCGCTATTGCTGTTGGTGGTACTACCTAT_GCTACTCTGACTCCGTACACTACTCTTTAC	1	0.000208424
AATATTTCTGACCCGCGTGAC_TTTGTTGCCACTATTACTTCTGGTGCTAGTACCAAT_GTTCGTACTAACTACGACACTGAACTTTCT	1	0.000208424
AATATTTCTGACCCGCGTAAA_TTTGTTGCCGGTATTGATGACGGTGGTATTACCAAT_GTTTACTACGACACTCATGCTGACATCGCTCAGGAATATTCT	1	0.000208424
AATATTTCTGACCCGCGTGAC_TGTGTTGCCGGTATTGATCGTGGTGCTACTACCAAT_GTTGACTCTGGTCCGTACGCTACGCTTGGT	1	0.000208424
AATATTTCTGACCCGCGTGAC_CTTGTTGCCAGTATTGCTACTGGTAGTAGTACCAAT_GTTTTCGACCGTCTGGTTCAGGACCAGGACGGTCCGCTTCTG	1	0.000208424
AATATTTCTGACCCGCGTGAC_CTTGTTGCCAGTATTGATGTTGGTGCTAGTACCTA_GCTACTAACCTGACTCGTACTCCGTTTCAT	1	0.000208424
AATATTTCTGACCCGCGTGAC_CTTGTTGCCACTATTAATGCTGGTACTACTACCTAT_GTTCTGTACGCTCAGCGTGGTAACGAAGGTGACGCTCATGTT	1	0.000208424
AATATTTCTGACCCGCGTGAA_CTTGTTGCCGCTATTAGTTACGGTGCTACTACCAAT_TGACCTGGTTGCTTACTCTGACAAATCTTCGGTCATGTT	1	0.000208424
AATATTTCTGACCCGCGTGAA_CTTGTTGCCAGTATTAGTCGTGGTGGTAATACCTAT_GTTGACGAATTCGAATACACTACTCATGAA	1	0.000208424
AATATTTCTGACCCGCGTCTG_TTTGTTGCCGCTATTGGTATCGGTGGTAATACCTAT_GTTTCTCGTTACTGGGGTTACTACCTTTCT	1	0.000208424
AATATTTCTGACCCGCGTCTG_TTTGTTGCCAGTATTACTGGTGGTACTAATACCTAT_GTTTACGAAGACATCGACATCGACGACGTTGACATCCTTGTT	1	0.000208424
AATATTTCTGACCCGCGTGAC_CTTGTTGCCGGTATTAATTACGGTACTACTACCTAT_GCTTTCGTTGCTCTGGACGACTACACTCCGTACTACCTTGAC	1	0.000208424
AATATTTCTGACCCGCCGGTT_TTTGTTGCCGCTATTGCTCTGGGTACTATTACCTAT_GCTACTATCCCGCATTGGGCTTACTATCA	1	0.000208424
AATATTTCTGACCCGCCGTAC_CTTGTTGCCACTATTAATGGTGGTACTATTACCAAT_GCTCTGAACCGTGACCGCTGGAATTTGTT	1	0.000208424
AATATTTCTGACCCGCCGTAC_CTTGTTGCCAGTATTACTCGTGGTAGTACTACCTAA_GCTTCTTCTTCCGTATCGGTGGTCTTTTC	1	0.000208424
AATATTTCTGACCCGCCGTGG_CTTGTTCCGCTATTGCTTACGGTGGTACTACCAAT_GCTCATACTGGTCATGTTCGTGCTCTTGTT	1	0.000208424
AATATTTCTGACCCGCCGTCT_TTTGTTGCCGGTATTGCTCGTGGTGGTAGTACCTAT_GCTGACTCTTCTACTTACTACCTGCATGCT	1	0.000208424
AATATTTCTGACCCGCCGTCT_TTTGTTGCCGCTATTGCTTACGGTGCTATTACCAAT_GTTCGTTACAACTCTTACTACGTTTATGAC	1	0.000208424
AATATTTCTGACCCGCCGTCT_TTTGTTGCCGCTATTGCTTACGGTGCTATTACCAAT_GGTCGTTACAACTCTTACTACGTTTATGAC	1	0.000208424
AATATTTCTGACCCGCCGTCT_TTTGTTGCCACTATTGGTGGTGGTACTACCAAT_GTTTTCGCTGTTATC	1	0.000208424
AATATTTCTGACCCGCCGTAC_TTTGTTGCCGGTATTAGTGGTGGTGCTATTACCAAT_GCGGTTACACTGACCTTATC	1	0.000208424
AATATTTCTGACCCGCGTGCT_TTTGTTGCCAGTATTAATCCGGGTAGTATTACCTAT_GTTAACGCTTAAAACACTTCTCTGTATCTC	1	0.000208424
AATATTTCTGACCCGCCGTAC_TTTGTTGCCGCTATTGGTATCGGTGGTACTACCTAT_GCTACTGTTTACGCTAACAAATACCTTTC	1	0.000208424
AATATTTCTGACCCGCCGTAC_TTTGTTGCCGCTATTGGTATCGGTAGTATTACCAAT_GCTTCTTCTCCGGTTGCTGCTACTGGTCTGCAGTACCATGAC	1	0.000208424
AATATTTCTGACCCGCCGTAC_TTTGTTGCCGCTATTAGTATCGGTGGTAGTACCTAT_GTTGGTGTTTCTTACTCAAAGGTTATGAC	1	0.000208424
AATATTTCTGACCCGCCGTAC_TTTGTTGCCGCTATTACTGACGGTGCTAGTACCAAT_GTTCCGTACTCGT	1	0.000208424
AATATTTCTGACCCGCCGTAC_TTTGTTGCCAGTATTGATGACGGTGCTATTACCTAT_GCTTGGACTGGTCGTTGGGCTCTGGACTACGAATCTTATTAC	1	0.000208424
AATATTTCTGACCCGCCGTAC_CTTGTTGCCGGTATTGCTTACGGTACTAGTACCAAT_GCTTCTTCTTTCCTGGAAATCCTTGCT	1	0.000208424
AATATTTCTGACCCGCCGTAC_CTTGTTGCCGGTATTAGTTACGGTAGTACTACCAAT_GTTGACGAATGGTTCGACTACGTTTTTCTG	1	0.000208424
AATATTTCTGACCCGCCGTAC_CTTGTTGCCGCTATTGATCCGGGTACTACTACCAAT_GTTGGTTACACTTTCGTTCCGGAATTCTACTACGTTTATACT	1	0.000208424
AATATTTCTGACCCGCCGTAC_CTTGTTGCCAGTATTGATTCTGGTGGTAGTACCTAT_GCTATCTACGACGGTTCTTACAACTATGCT	1	0.000208424
AATATTTCTGACCCGCCGTAC_CTTGTTGCCAGTATTAGTCCGGGTAGTAGTACCAAT_GCTTCTTCGACCCGGCTGGTACTGACACTAACTCTCTTCGT	1	0.000208424
AATATTTCTGACCCGCGTCTG_TTTGTTGCCACTATTGGTATCGGTGCTAGTACCAAT_GCTCGTCGTTGGCGTTCTTACACTCATACT	1	0.000208424
AATATTTCTGACCCGCGTCTG_CTTGTTGCCAGTATTGATACTGGTAGTATTACCTAT_GCTTACAACCGTCCGTCTAACTACTATGAA	1	0.000208424
AATATTTCTGACCCGCGTCGT_CTTGTTGCCGCTATTAGTGCTGGTAGTAGTACCTAT_GCTTCTCAGTACGTTTACGGTGACACTTATATC	1	0.000208424
AATATTTCTGACCCGCGTCGT_CTTGTTGCCACTATTAGTGCTGGTAGTAGTACCTAT_GCAACGCTGACGACCCGCAGTATTAC	1	0.000208424
AATATTTCTGACCCGGACCCG_CTTGTTGCCGCTATTAATGGGGGTGCTACTACCAAT_GTTGCTAAACGTTCTCGTGCTGATACGGTACTCATTAC	1	0.000208424
AATATTTCTGACCCGGACCCG_CTTGTTGCCAGTATTAGTCCGGGTCTACTACCTAT_GCTCGTCAGGGTTACTACGAAGGTTACTCTTACGAACATACT	1	0.000208424
AATATTTCTGACCCGGACCCG_CTTGTTGCCAGTATTAGTCCGGGTCTACTACCTAT_GCTCGTCAGGGTTACTACGAAGGTTACTCTTACGAACATACA	1	0.000208424
AATATTTCTGACCCGGACCCG_CTTGTTGCCACTATTGGTGGTGGTAGTAGTACCAAT_GCTCATTACGTTGACTCTTACCGGTCTTTAC	1	0.000208424
AATATTTCTGACCCGGACCCG_CTTGTTGCCACTATTAGTGACGGTAGTAGTACCAAT_GTTCCGGTTTGGGACGCTAAAGGTGTTGGTTACCCGCATCGT	1	0.000208424
AATATTTCTGACCCGGACCAG_TTTGTTGCCGGTATTAATAACGGTGCTAGTACCAAT_GCTGCTACTGACAACCCGTACAACCCGCAGCCGGACCATGGT	1	0.000208424
AATATTTCTGACCCGGACCAG_TTTGTTGCCAGTATTGATGGTGGTAGTAGTACCAAT_GTTGACGGTTTCTACGGTAAAGCTGACGTTAACCCGTACCTTTGG	1	0.000208424
AATATTTCTGACCCGGACAAC_TTTGTTGCCAGTATTAGTGACGGTGGTATTACCAAT_GTTATCTACGAAGACGCTTACGCTGCTTACATCTACTTTAAC	1	0.000208424
AATATTTCTGACCCGGACCAG_TTTGTTGCCAGTATTAGTCGTGGTACTATTACCAAT_GTTGACTACCGTCGTAACTCTACCTTTAC	1	0.000208424
AATATTTCTGACCCGGACCAC_TATGTTGCCGCTATTGATCAGGGTGGTAATACCAAT_GATTCTCGTGCTGGTCAGCCGTACCATGACCAGTACTTTTAC	1	0.000208424
AATATTTCTGACCCGGACATC_TTTGTTGCCGGTATTAGTTACGGTGCTAGTACCTAT_GTTCAGACTCTGGACTACTGGAACCATTAC	1	0.000208424
AATATTTCTGACCCGGACATC_TTTGTTGCCGCTATTAGTTGGGGTACTAGTACCTAT_GTTTACTTCCTGCCGCTGGACGAATTTACT	1	0.000208424
AATATTTCTGACCCGGACATC_TTTGTTGCCAGTATTACTTACGGTGCTACTACCTAT_GCTTCTGGTGGTGACGTTACTTCGACTCTGACTACCTTTAC	1	0.000208424
AATATTTCTGACCCGGACATC_TTTATTGCCAGTATTGATGACGGTACTATTACCAAT_GCCGACGACTTCCAGGACTCCCGTACTCTTTCGACCTTCTG	1	0.000208424
AATATTTCTGACCCGGACATC_CTTGTTGCCGGTATTGATTACGGTAGTACTACCAAT_GCTGTTGCTCAGACTGTTGGTAACACTGGTCTGACTTATTAC	1	0.000208424
AATATTTCTGACCCGGACATC_CTTGTTGCCAGTATTGATTACGGTGCTACTACCAAT_GCTTGGCTGTTCTACGCTATCGACGGTCCGGAACCGCTTTCT	1	0.000208424
AATATTTCTGACCCGGACACT_TTTGTTGCCAGTATTAATTTCGGTGCTACTACCTAT_GTTGTTTGGGCTGGTTACTGGCTGCATCTG	1	0.000208424
AATATTTCTGACCCGGACCCG_CTTGTTGCCGGTTTGATGGTGGTGCTAATACCAAT_GTTCATAACTACCGTTACACTCCGATCGTTTCTTACCTTCTG	1	0.000208424
AATATTTCTGACCCGCCGTGG_CTTGTTGCCGGTATTAATTTCGGTGGTAATACCAAT_GTTGTTTCTTCACTCGTTTCTACCTTTTC	1	0.000208424
AATATTTCTGACCCGGACCCG_TTTGTTGCCACTATTAATGACGGTGCTAATACCAAT_GTTTACTACTACCGTACTCGTGGTCATACT	1	0.000208424
AATATTTCTGACCCGGACCGC_CTTGTTGCCGGTATTGCTTACGGTAGTACTACCAAT_GTTTACCTGGACACTTGGGCTCTGGCTTCTGACGACTTT	1	0.000208424
AATATTTCTGACCCGCGTCGT_CTTGTTGCCACTATTAGTGACGTAGTACTACCAAT_GTTTACTACGGTGACAACGACACTCTTAAC	1	0.000208424
AATATTTCTGACCCGCGTCCG_TTTGTTGCCGGTATTACTGCTGGTGGTAGTACCAAT_GCTTACTCTGAAGGTGAAACTTACGAAGACGACGACCATACT	1	0.000208424
AATATTTCTGACCCGCGTCCG_CTTGTTGCCACTATTAGTGCTGGTGGTATTACCAAT_GTTGCTTGGAACCGTGACGAAGGTGAATCAAATACTATATC	1	0.000208424
AATATTTCTGACCCGCGTCAT_CTTGTTGCCGGTATTGATGACGGTGGTATTACCAAT_GTTGACTCTTTCATCGGTCGTAAAGCTCGTTGGTACTATGTT	1	0.000208424
AATATTTCTGACCCGCGTATC_TTTGTTGCCACTATTAATTACGGTGGTAGTACCAAT_GCTTACACTCCGTCTGCTTACTTCCATGAA	1	0.000208424
AATATTTCTGACCCGCGTATC_CTTGTTGCCGGTATTGATCGTGGTGCTACTACCTAT_GCTTCGCTTACAACTTCTACGTTCTTCGT	1	0.000208424
AATATTTCTGACCCGCGTATC_CTTGTTGCCACTATTACTGGTGGTAGTACTACCTAT_GCTGGTACTATCTGGTACAAAGTTGGTTGGTGGTCTTTTTAC	1	0.000208424
AATATTTCTGACCCGCGTACT_CTTGTTGCCGCTATTGATTACGGTACTACTACCTAT_GTTCATAAATACGCTTACGACGGTCATTCT	1	0.000208424
AATATTTCTGACCCGCGTACT_CTTGTTGCCGCTATTGATAACGGTGCTAGTACCTAT_GCTCGTGAATGGGCTAAACCGGACGTTGCTGGTTACTATTAC	1	0.000208424
AATATTTCTGACCCGCGTAAC_TTTGTTGCCGGTATTAATCCGGGTAGTAATACCTAT_GCTGCGTTACTATCTGGGACTCTCATTCT	1	0.000208424
AATATTTCTGACCCGCTGGCT_CTTGTTGCCGGTATTACTCGTGGTACTATTACCAAT_GTTAAAAACCCGTACTCTTCTCTGCTTCGT	1	0.000208424
AATATTTCTGACCCGCTGGCT_TTTGTTGCCACTATTAATCGTGGTACTAGTACCAAT_GCTTCTGTTGTTGGTTGGACTACTTATGCT	1	0.000208424
AATATTTCTGACCCGGACGCT_TTTGTTGCCAGTATTGGTTCGGTGGTACTACCTAT_GTTGGTCAGCATCCGTGGGGTAACTATGTT	1	0.000208424
AATATTTCTGACCCGGACCAG_TTTGTTGCCAGTATTGCTGGTGGTAGTATTACCTAT_GCTTGGGGTGGTTACATCGACACTTTCTACTCTGACTTTGCT	1	0.000208424
AATATTTCTGACCCGGACCGT_TTTGTTGCCACTATTAGTTACGGTACTAATACCAAT_GCTGACCTGACTGCTTACGTTCCGTACGGTCATGTTCTGTTTACT	1	0.000208424
AATATTTCTGACCCGGACCGT_CTTGTTGCCGCTATTAGTGGTGGTAGTATTACCTAT_GTTTGGTACGGTTTCCAGGCTACTCAGCGTGGTTCTTTTGGT	1	0.000208424
AATATTTCTGACCCGGACCGT_CTTGTTGCCACTATTGGTGACGGTACTAGTACCAAT_GTTGTTGGTGTTACTCGTGGTGTTTACTACTCTTACTATCAG	1	0.000208424
AATATTTCTGACCCGGACCCG_TTTGTTGCCGGTATTAATAACGGTACTATTACCAAT_GCTAACACTTACGTTACTGTTCCGCGTGCTAAAATCTTTTGG	1	0.000208424
AATATTTCTGACCCGCCGTTTC_TTTGTTGCCACTATTACTTACGGTGGTAATACCAAT_GCGTCGTTCTAACGACGACCAGTACTACATCCAGCAGCATCTG	1	0.000208424
AATATTTCTGACCCGCCGTTT_CTTGTTGCCACTATTGGTTACGGTGGTAATACCTAT_GCTCATCAGAAACTGTACAACGTTCTTCAG	1	0.000208424
AATATTTCTGACCCGCCTGAC_CTTGTTGCCACTATTGATTACGGTGGTAATACCTAT_GCTGACCATTACGGTCCGGGTGTTGGTTACAAACCGTTTACT	1	0.000208424
AATATTTCTGACCCGCGTTAC_TTTGTTGCCAGTATTAGTTACGGTACTACTACCTAT_GTTGACCTGACTAACCGTCAGCTGTCTGCTTACACTCATGCT	1	0.000208424
AATATTTCTGACCCGCGTTAC_TTTGTTGCCAGTATTAGTGTTGGTAGTAGTACCTAT_GTTTTCTCCAGTACGACTACTCTCATCTG	1	0.000208424
AATATTTCTGACCCGCGTTAC_TTTGTTGCCACTATTGATCGTGGTACTAGTACCAAT_GTTTGGGCTTACCGTTCTGACTACCGTTACGACTACCTTTTC	1	0.000208424
AATATTTCTGACCCGCGTTAC_TTCGTTGCCAGTATTAGTGTTGGTAGTAGTACCTAT_GTTTTCTCCAGTACGACTACTCTCATCTG	1	0.000208424
AATATTTCTGACCCGCGTTAC_CTTGTTGCCGGTATTGCTGCTGGTACTAGTACCAAT_GCTGGTACTGCTGAAGACATCTACGTTACTTACGGTTTTCTG	1	0.000208424
AATATTTCTGACCCGCGTTAC_CTTGTTGCCGGTATTAATGACGGTGGTAATACCTAT_GCTTACTACTGTCTGGGTTACGCTTTTTAC	1	0.000208424
AATATTTCTGACCCGCGTGGT_CTTGTTGCCGGTATTAGTATCGGTGCTAGTACCTAT_GTTAACTCTTACTACGACTACGACGACATCATCGGTCTTGGT	1	0.000208424
AATATTTCTGACCCGCGTTAC_CTTGTTGCCGGTATTAATGACGGTGGTAATACCTAT_GCTTACTACGGTCTGGGTTACGCTTTTTAC	1	0.000208424
AATATTTCTGACCCGCGTTAC_CTTGTTGCCGCTATTGGTTTCGGTGGTACTACCAAT_GTTACTTGGCGTCCGGGTTACACTTATACT	1	0.000208424
AATATTTCTGACCCGCGTTAC_CTTGTTGCCGCTATTGATTACGGTACTAGTACCTAT_GTTCCGTGGACTAACTACCGTCGTCTTGAC	1	0.000208424
AATATTTCTGACCCGCGTTAC_CTTGTTGCCGCTATTAATCTGGGTGGTAGTACCAAT_GCTTCTTACCCGTACCAGAAAGTTCAGTACTCTTCTTTTTAC	1	0.000208424
AATATTTCTGACCCGCGTTAC_CTTGTTGCCGATATTAGTTACGGTACTACTACCTAT_GTTGGTTGGTACGTTGGTTACGGTGCTGTTTACCGTCATGTT	1	0.000208424
AATATTTCTGACCCGCGTTAC_CTTGTTGCCAGTATTTATGACGGTGCTAATACCAAT_GTTCTGCTGTACTACACTGACTACTACCCGTCTCAGCATAAA	1	0.000208424
AATATTTCTGACCCGCGTTAC_CTTGTTGCCAGTATTGATGACGGTGGTATTACCAAT_GTTCGTGCTCAAGTCTTCTACTTACCATAAC	1	0.000208424
AATATTTCTGACCCGCGTTAC_CTTGTTGCCAGTATTAGTCATGGTGCTACTACCAAT_GTTGTTGTTTGGGAACCGGGTTACTATATC	1	0.000208424
AATATTTCTGACCCGCGTTAC_CTTGTTGCCAGTATTACTGACGGTGCTAATACCAAT_GCTTTCGGTCAGGGTTACCCGTACTCCGTTAACGACCATGAC	1	0.000208424
AATATTTCTGACCCGCGTTAC_CTTGTTGCCACTTTACGGTACTACTACCTAT_GTTCCGGGTCTGCGTACTTCTGGTGACACTTCTTCTTATCCG	1	0.000208424
AATATTTCTGACCCGCGTTAC_TTTGTTGCCAGTATTGGTTCTGGTACTAATACCAAT_GCTGCTCGTCTGGACTACGTTGCTCTTTTC	1	0.000208424
AATATTTCTGACCCGCGTGTT_TTTGTTGCCGGTATTGCTTACGGTAGTAGTACCAAT_GTTGAATACTCTGGTGACCTGCCGCTTATC	1	0.000208424
AATATTTCTGACCCGCGTTAC_TTTGTTGCCGCTATTGATCGTGGTAGTATTACCTAT_GTTTCTCGTGACGGTCATACTTACCATGAA	1	0.000208424
AATATTTCTGACCCGCGTTAC_TTTGTTGCCGGTATTAGTTACGGTGGTAGTACCAAT_GCTCGTAAAGTTACTGCTATCCCGCATCAG	1	0.000208424
AATATTTCTGACCCGGGTGAC_TTTGTTGCCGGTATTGCTAAAGGTGCTAGTACCAAT_GCTCGTTGGCCGTACGGTGTTATCATCACTTACGAATATTAC	1	0.000208424
AATATTTCTGACCCGGGTGAC_TTTGTTGCCGCTATTGCTTGGGGTAGTAGTACCAAT_GTTGAAACTTACGCTTACGCTTGGTTTCGT	1	0.000208424
AATATTTCTGACCCGGGTGAC_TTTGTTGCCAGTATTGCTTGGGGTACTAATACCAAT_GCTAACCTGTACTGGTACTACATCACTTCTCTGGACCATCGT	1	0.000208424
AATATTTCTGACCCGGGTGAC_TTTGTTGCCACTATTGGTTACGGTACTACTACCAAT_GTTGTTCAGCTGTACTCTGTTACTACTGACTACCAGCATGTT	1	0.000208424
AATATTTCTGACCCGGGTGAC_TTTGTTGCCACTATTGCTATCGGTGCTAGTACCTAT_GCTCGTCGTTCTGTTGGTATCGACTATACT	1	0.000208424
AATATTTCTGACCCGGGTGAC_TTTGTTGCCACTATTGATTTCGGTAGTAGTACCTAT_GCTTACGCTTCTTACTCTGTTTACCATGAA	1	0.000208424
AATATTTCTGACCCGGGTGAC_CTTGTTGCCGGTATTGCTTCTGGTGGTACTACCAAT_GCTTCTTACAACTCTGTTCTGGGTCATCTG	1	0.000208424
AATATTTCTGACCCGGGTGAC_CTTGTTGCCGCTATTGCTTACGGTACTATTACCTA_GCTGTTGACACTCTGTTCAAATACTATCGT	1	0.000208424
AATATTTCTGACCCGGGTGAC_CTTGTTGCCGCTATTGCTCAGGGTAGTAGTACCAAT_GTTCCGCGTTACGTTGGTTGGGTTTTTCGT	1	0.000208424
AATATTTCTGACCCGGACGGT_CTTGTTGCCGGTATTGATCTGGGTGGTATTACCTAT_GTTGCTGGTCAGTGGAACGAACTTGAC	1	0.000208424
AATATTTCTGACCCGGACGCT_TTTGTTGCCGGTATTGCTTCTGGTAGTACTACCAAT_GTTCTGGTTCGTGAATACCCGTGGGTTGAAACTCCGCTTCTG	1	0.000208424
AATATTTCTGACCCGCCGGTT_TTTGTTGCCACTATTGATACTGGTGCTATTACCTAT_GTTGACGGTTACTGGTACTACTCTCAGTACATCATCCTTCCG	1	0.000208424
AATATTTCTGACCCGCGTTAC_CTTGTTGCCGGTATTAGTGTTGGTAGTAATACCAAAT_GCTTCTCGTCCGGACTACTACTGGGTTGCTGTTTCTTTTAAA	1	0.000208424
AATATTTCTGACCCGCGTTGG_CTTGTTGCCGCTATTACTTACGGTGCTAATACCAAT_GTTGACGTTTACACTCTGCAGTACCATGCT	1	0.000208424
AATATTTCTGACCCGCGTTCT_TTTGTTGCCGGTATTGATGACGGTGGTAATACCAAT_GTTGGTTACGACCCGTCACTCTGTACCTTTAC	1	0.000208424
AATATTTCTGACCCGCGTTAC_TTTGTTGCCGGTATTGGTTACGGTGCTACTACCTAT_GCTAACGCTATCTACGACGCTTACTATCGT	1	0.000208424
AATATTTCTGACCCGCGTTAC_TTTGTTGCCGGTATTGGTACTGGTATAGTACCAAT_GCTACTTACCGTTCTCGTTTGCCGTTTGGT	1	0.000208424
AATATTTCTGACCCGCGTTAC_TTTGTTGCCGCTATTGATTACGGTGGTAATACCAAT_GTTCCGGACCAGCCGTCTGCTGACCATTCT	1	0.000208424
AATATTTCTGACCCGGACACT_CTTGTTGCCAGTATTGGTTCTGGTGCTAGTACCTAT_GTTGGTTTCGCTAAAGACCGTGACTTTAAC	1	0.000208424
AATATTTCTGACCCGCGTGTT_CTTGTTGCCAGTATTGATCGTGGTGCTAGTACCAAT_GCTCCGAATACTTACACTGTTCATGCTTCCTGATCCTTCCG	1	0.000208424
AATATTTCTGACCCGCGTTGG_TTTGTTGCCACTATTAATCGTGGTGGTAGTACCAAT_GCTGCTACTTACACTTGGGGTGACACTTACTCTCTTTTCTG	1	0.000208424
AATATTTCTGACCCGCTGCAT_CTTGTTGCCACTATTGATCGTGGTGGTAATACCAAT_GTTCTGGCTCGTTACCCGGCTGTTGTTTCTGTTGACCATGTT	1	0.000208424
AATATTTCTGACCCGCTGCAT_CTTGGTTGCCAGTATTACTTCTGGTACTATTACCTAT_GTTTGGGGTACTTACTACGTTTCTGTTTACCTGTACCTTGAC	1	0.000208424
AATATTTCTGACCCGCTGATC_TTTGTTGCCGCTATTGCTTACGGTACTCCTACCAAT_GTTGGTGACTTCTACGACGACTACACTGCTACTGGTCATCAT	1	0.000208424
AATATTTCTGACCCGCTGATC_TTTGTTGCCGCTATTACTGGTGGTGCTATTACCAAT_GCTCGCGGTCGTGGTCTGATCGGTTACGTTCATGGTCATATC	1	0.000208424
AATATTTCTGACCCGCTGACT_TTTGTTGCCGGTATTGCTTACGGTACTAGTACCAAT_GCTTCTGCTTACTCTGACCAGCCGTTTGGT	1	0.000208424
AATATTTCTGACCCGCTGACT_TTTGTTGCCAGTATTGGTCGTGGTGGTAGTTCCTAT_GTTGGTTACTCTCCGAACGACTACCATTTC	1	0.000208424
AATATTTCTGACCCGCTGACT_TTTGTTGCCACTATTACTGACGGTACTAATACCAAT_GCTTACGGTACTGAAGCTTACTTCGGTAACCCGGACTTTCCG	1	0.000208424
AATATTTCTGACCCGCTGAAT_CTTGTTGCCGGTATTAATACTGGTGCTAGTACCAAT_GTTCTGGTTGGTCTGTACGTTCGTTACACTGACTTCCATGCT	1	0.000208424
AATATTTCTGACCCGCTGAAC_TTTGTTGCCGCTATTACTCTGGGTGGTATTACCTAT_GCTTACAACCGTCTGTACTTCCGTGGTTACTGGTTTTCT	1	0.000208424
AATATTTCTGACCCGCGTGGT_CTTGTTGCCGGTATTGATGACGGTGCTACTACCTAT_GCTGGTAACTCTGGTTCTTCTCCGCATGAC	1	0.000208424
AATATTTCTGACCCGCGTGGT_CTTGTTGCCGCTATTACTGGTGGTAGTAATACCAAT_GCTCTGACTTCTGGTATCGGTGTTTATCTG	1	0.000208424
AATATTTCTGACCCGCTGGCT_TTAGTTGCCAGTATTAATTGGGGTAGTACTACCAAT_GTTCTGGCTCCGGCTAACACTATCATCTCTCCGACTCATACT	1	0.000208424
AATATTTCTGACCCGCCGTCT_CTTGTTGCCGCTATTGCTCAGGGTACTAAGTACCAAT_GTTCGTGAAACTTACCCGTCTCCGTACTCTCTGACTTTTGAC	1	0.000208424
AATATTTCTGACCCGCGTAAA_CTTGTTGCCGCTATTGCTACTGGTAGTAGTACCAAT_GTTCTGGAAGCTGGTTGGTCTATCCTTGCT	1	0.000208424
AATATTTCTGACCCGCGTAAA_CTTGTTGCCGCTATTACTGAAGGTACTATTACCAAT_GTTTACTCGACCCGTACTCTACTACTTACTCTGGTTATCGT	1	0.000208424
AATATTTCTGACCCGCGTAAA_CTTGTTGCCGCTATTACTGAAGGTACTATTACCAAT_GTTTACTAGACCCGTACTCTACTACTTACTCTGGTTATCGT	1	0.000208424
AATATTTCTGACCCGCCTGAC_CTTGTTGCCGCTATTGCTCGTGGTACTACTACCAAT_GCTGACTACATCTACTCTACTCGTTATTCT	1	0.000208424
AATATTTCTGACCCGCTGCAT_CTTGTTGCCGGTATTAATTTCGGTGCTAGTACCAAT_GTTGGTTACCGTCAGTACCTGTGGTATACT	1	0.000208424
AATATTTCTGACCCGCGTGGT_TTTGTTGCCACTATTAGTACTGGTGGTATTACCTAT_GCTCCGACTGCTAAAGACCGTGGTAACTACCGTTACCATACT	1	0.000208424
AATATTTCTGACCCGCTGCAT_TTTGTTGCCACTATTAATGAAGGTAGTACTACCTAT_GCTGACCGTGTTTCTACGGTGACTATTAC	1	0.000208424
AATATTTCTGACCCGCTGCCG_TTTGTTGCCGCTATTGATACTGGTACTAGTACCAAT_GTTTCTGACGCTGACGTTCCGATCTATGAC	1	0.000208424
AATATTTCTGACCCGCGTTTC_TTTGTTGCCGCTATTGATGAAGGTACTAGTACCAAT_GCTGACGACCTGTACTACGACTACCATAAC	1	0.000208424
AATATTTCTGACCCGCTGAAA_CTTGTTGCCGGTATTAGTGGTGGTGGTAATACCTAT_GTTCCGACTGGTTTCCTGAACCTGTTTCAG	1	0.000208424
AATATTTCTGACCCGCTGAAC_CTTGTTGCCGCTATTAGTGTTGGTGCTAATACCAAT_GTTGAAACTGACTTCTGGACCCGTTTGAC	1	0.000208424
AATATTTCTGACCCGCTGGAC_TTTGTTGCCGGTATTGGTTACGGTGCTATTACCAAT_GCTTCTGCTACTCAGGACGACCAGTATCAG	1	0.000208424
AATATTTCTGACCCGCTGGAC_TTTGTTGCCGGTATTGGTCTGGGTGCTAGTACCTAT_GTTATCCCCGTCTACTGCTGTTTTCTTTGAC	1	0.000208424
AATATTTCTGACCCGCTGGAC_TTTGTTGCCGGTATTAGTTACGGTGCTAATACTAT_GCTTGGGACGGTGACTACGACCGTTTTGAA	1	0.000208424
AATATTTCTGACCCGCTGGAC_TTTGTTGCCGCTATTACTCATGGTGGTAGTACCAAT_GTTTTCGACTACGACGGTATCTACACTCGTGACTACCATATC	1	0.000208424
AATATTTCTGACCCGCTGGAC_CTTGTTGCCGGTATTGGTGTTGGTGGTACTACCTAT_GTTGGTTACTCTACTTCTGGTGACCTTGAC	1	0.000208424
AATATTTCTGACCCGCTGGAC_CTTGTTGCCAGTATTAGTACGGTGGTAATACCAAT_GTTCATGGTGGTGTTGACCATGACTTTGAC	1	0.000208424
AATATTTCTGACCCGCTGGAA_CTTGTTGCCAGTATAAATTACGGTAGTAGAACCTAT_GCTCAGCTGCCGTTCCAGCATCCGCATGGTTGGGGTTTTGGT	1	0.000208424
AATATTTCTGACCCGCTGCTG_CTTGTTGCCGCTATTGATTTCGGTGCTACTACCAAT_GCTTCGACGACAAACATTACCGTTGGTCTCTGACTTTTCGT	1	0.000208424
AATATTTCTGACCCGCTGCTG_CTTGTTGCCAGTATTGATCGTGGTAGTAGTACCAAT_GTTGGTTCTCAGGGTTTCGCTTACCAGCTGGGTACTTATCAT	1	0.000208424
AATATTTCTGACCCGCTGCGT_TTTGTTGCCGCTATTGGTGCTGGTGCTATTACCAAT_GTTGACGACAACAAATACGTTTACCTTTGG	1	0.000208424
AATATTTCTGACCCGCTGCGT_TTTGTTGCCGCTATTGGTCGTGGTGCTACTACCAAT_GTTAACGGTGGTCCGGCTGGTTACACTTCTGTTGCTTATGAA	1	0.000208424
AATATTTCTGACCCGCTGCGT_CTTGTTGCCAGTATTAGTGTTGGTAGTAGTACCTAT_GTTGACTCTAACCTGACTAACCGTACTCGTGGTTGGTATATC	1	0.000208424
AATATTTCTGACCCGCTGCGT_CTTGTTGCCAGTATTAGTGTTGGTAGTAGTACCTAT_GTTGACTCTAACCTGACTAACCGTACACGTGGTTGGTATATC	1	0.000208424
AATATTTCTGACCCGCTGCGT_CTTGTTGCCAGTATTAATGCTGGTGGTAGTACCTAT_GTTGGTTTCTCTGGTAAAACTCATTATTCT	1	0.000208424
AATATTTCTGACCCGCTGCCG_TTTGTTGCCAGTATGATCCGGGTAGTATACCAAT_GTTCAGTACCCGTCTACTGCTTTCTACCGTTACCTGTATGGT	1	0.000208424
AATATTTCTGACCCGGACACT_CTTGTTGCCACTATTAATGCTGGTAGTAGTACCAAT_GTTTACGACTACCGTTTCACTACTCATGCT	1	0.000208424
AATATTTCTGACCCGGACAAC_TTTGTTGCCGCTATTGCTGGTGGTAGTACTACCAAT_GCTCCGTACGCGTTCAGGGTTCTTATCGT	1	0.000208424
AATATTTCTGACCCGGACAAC_TTTGTTGCCGATATTGGTAACGGTACTAATACCAAT_GCTTCTCCGGACGACTTCAACATTTATCAG	1	0.000208424
AATATTTCTGACCAGCATTAC_CTTGTTGCCAGTATTGGTTCTGGTGCTATTACCAAT_GCTGAAGACGACACTTCTGAAGCTGCTGACTCTGACTTTTAC	1	0.000208424
AATATTTCTGACCAGCATTAC_CTTGTTGCCAGTATTGGTGTTGGTGGTACTACCAAT_GTTGGTGACAACTACCTGTCTAACTATGGT	1	0.000208424
AATATTTCTGACCAGCATGTT_TTTGTTGCCAGTATTGCTGCTGGTGCTATTACCAAT_GCTACTGATTACTCTTACTTCAACCATTCT	1	0.000208424
AATATTTCTGACCAGCATGTT_TTTGTTGCCAGTATTGCTGCTGGTGCTATTACCAAT_GCTACTGAATACTCTTACTTCAACCATTCT	1	0.000208424
AATATTTCTGACCAGCATGTT_CTTGTTGCCGGTATTGCTGGTGGTAGTACTACCTAT_GTTGCTTACGGTTTCGACTACCCGTTTCAT	1	0.000208424
AATATTTCTGACCAGCATGGT_CTTGTTGCCGGTATTGTCCGGGTGCTAGTACCAAT_GTTTACGGTTCTTACTGGATCTACCTTGAC	1	0.000208424
AATATTTCTGACCAGCATGAA_CTTGTTGCCGGTATTAGTTTCGGTGCTAGTACCAAT_GTTCCGGACTCTGCTGGTCAGGTTGGTGGTGTTGGTCATGGT	1	0.000208424
AATATTTCTGACCAGCAGGCT_CTTGTTGCCAGTATTACTTACGGTGGTAGTACCTAT_GTTGCTTTCCTGCCGGTTCGTTACGACCCGTACCATCATCGT	1	0.000208424
AATATTTCTGACCAGCATACT_TTTGTTGCCGGTATTAATTACGGTACTAATACCTAT_GCTGGTTACGAATTCGACACTACTTTCGACGGTCTGCATCGT	1	0.000208424
AATATTTCTGACCAGCATACT_TTTGTTGCCACTATTAGTGACGGTGGTAATACCTAT_GTTGTTGCTTACCGTTACCGTACTTTTTGG	1	0.000208424
AATATTTCTGACCAGCATAAA_TTTGTCGCCGGTATTGGTACTGGTACTATTACCTAT_GTTGGTGTTCCGGGTTCCAGGCTCTTCGT	1	0.000208424
AATATTTCTGACCAGCAGTGG_CTTGTTGCCGGTATTGCTTCTGGTGGTATTACCTAT_GCTTGGCCGGTTGAACCGTACACTACTGTTGGTTACCTTGAC	1	0.000208424
AATATTTCTGACCAGCAGTGG_CTTGTTGCCGCTATTAGTTGGGGTGCTAGTACCAAT_GCTCCGAACGCTGGTAACTACTCTCCGTTCAAATACCATGTT	1	0.000208424
AATATTTCTGACCAGCAGTC_CTTGTTGCCACTATTACTCTGGGTAGTACTACCTAT_GTTGAATGGGTTTGGTCATCGGTGACACTTTCATCCTTGAC	1	0.000208424
AATATTTCTGACCAGCAGTCT_TTTGTTGCCGGTATTGATCAGGGTAGTAGTACCAAT_GTTACTTCTGCTGGTTACTACCGTACTCATGCTCCGTTTTCT	1	0.000208424
AATATTTCTGACCAGCAGTAC_TTTGTTGCCACTATTGCTGCCGGTGCTATTACAAAT_GCTCGTGACGGGGAAGACCCGTACTATCAG	1	0.000208424
AATATTTCTGACCAGCAGTAC_CTTGTTGCCGGTATTGGTTACGGTACTACTACCAAT_GCTTGGTGGTACGGTTACGTTACTCTGCTTACAACTTTTAC	1	0.000208424
AATATTTCTGACCAGCATTC_CTTGTTGCCACTATTGCTGCTGGTGGTAGTACCTAT_GCTCGTGACATCATCTACGGTTCTCAGGTTTCTGACTTTTAC	1	0.000208424
AATATTTCTGACCAGCAGTAC_CTTGTTGCCGGTATTGATCGTGGTAGTAGTACCAAT_GCTCTGTGGGACACTACTTACGAAGTTTACACTTACCATGAA	1	0.000208424
AATATTTCTGACCAGCATTC_CTTGTTGCCACTATTGCTGCTGGTGGTAGTACCTAT_GCTCGTGACATCATCTCCGGTTCTCAGGTTTCTGACTTTTAC	1	0.000208424
AATATTTCTGACCAGCCGAAC_CTTGTTGCCACTATCGTGGTGCTAGTACCAAT_GTTGTTCGTGTTCAGCTGGTTGACTATGAA	1	0.000208424
AATATTTCTGACCCGGAAGAC_CTTGTTGCCGCAATTGGTGGTGGTGCTATTACCAAT_GTTGGTTCTAAAGCTACTCGTTACTCTAACGCTGAATCGTTGTTCTAC	1	0.000208424
AATATTTCTGACCCGGAAGAC_CTTGTTGCCAGTATTGGTCCGGGTAGTAGTACCAAT_GTTGACTACTCTCCGGTTTCTGTTTATGCT	1	0.000208424
AATATTTCTGACCCGGAACTG_CTTGTTGCCAGTATTGATCTGGGTAGTAGTACCTAT_GTTGAAATCAACTACTACGAAGCTCATGAC	1	0.000208424
AATATTTCTGACCCGGAACCG_CTTGTTGCCGCTATTACTGTTGGTGGTATTACCAAT_GTTGACGACCGTTACCTGGGTGACTTTCTG	1	0.000208424
AATATTTCTGACCCGGAACAT_TTTGTTGCCGGTATTGGTCCGGGTACTAATACCTAT_GCTACTTACGCTATCGGTACTTACCCGATCTACGGTCTTGAA	1	0.000208424
AATATTTCTGACCCGGAAACT_TTTGTTGCCGCTATTACTTGGGGTGCTACTACCAAT_GTTGACCTGTACGAAGGTGGTTACTATGTT	1	0.000208424
AATATTTCTGACCCGGAAACT_TTTGTTGCCACTATTAATTACGGTAGTATTACCTAT_GCTTACCATCCGAACTCTCTGCTGTTTCTG	1	0.000208424
AATATTTCTGACCCGGAAACT_CTTGTTGCCACTATTGATCTGGGTGGTAATACCAAT_GCTCAGGGTAACACTGACGTTTACTATGAC	1	0.000208424
AATATTTCTGACCCGGAAAAC_TTTGTTGCCAGTATTAATCAGGGTACTATTACCTAT_GCTTACTTCACTTTCTCTGACTCTTGGGACGTTAAATTTCGT	1	0.000208424
AATATTTCTGACCCGGAAAAC_CTTGTTGCCACTATTAATGACGGTAGTATTACCAAT_GTTGCTCGTATCGGTGACAAACTGTATTAC	1	0.000208424
AATATTTCTGACCATGACGAA_TTTGTTGCCACTATTGATTACGGTACTAGTACCAAG_GTTGTTTACATCACTCGTTACTCTTATGCT	1	0.000208424
AATATTTCTGACCATGACCTG_CTTGTTGCCACTATTAGTCAGGGTGCTAGTACCAAT_GCTCTGCAGTACGGTAAAACTGTTCATGAC	1	0.000208424
AATATTTCTGACCATGACCGT_TTTGTTGCCGGTATTGATTACGGTGCTAGTACCTAT_GCTGTTCTTCCGTCTGACAGTGTTCTGTACCAGGAACTTCAT	1	0.000208424
AATATTTCTGACCAGCATGAC_TTTGTTGCCAGTATTAATATCGGTACTAATACCAAT_GTTGGTGACTCTGTTTACGCTACTCTTTTC	1	0.000208424
AATATTTCTGACCAGCCGATC_TTTGTTGCCGCTATTGGTACTGGTAGTACTACCTAT_GCTTACTTCCCGTGTGACTACGTTGTTCTGAACTACTACTCTTATTTC	1	0.000208424
AATATTTCTGACCAGCCGACT_CTTGTTGCCGTATTGGTGGTGGTACTACTACCAAT_GTTACTTACAAATCTGCTCCGTCTTTTTGG	1	0.000208424
AATATTTCTGACCAGCCGAAC_TTTGTTGCCACTATTACTCAGGGTACTACTACCAAT_GCTCGTGACTACTCGACGGTTACTATCAT	1	0.000208424
AATATTTCTGACCAGCCGAAC_ATTGTTGCCACTATCGTGGTGCTAGTACCAAG_GTTGTTCGTGTTCAGCTGGTTGACTATGAA	1	0.000208424
AATATTTCTGACCCGGAAGAC_CTTGTTGCCGGTATTGATTCTGGTACTAGTACCAAT_GTTTACACTCCGTCTGTTTTCGCTCTTTCT	1	0.000208424
AATATTTCTGACCAGCAGGTT_CTTGTTGCCACTATTACTGAAGGTGCTATTACCTAT_GTTAACTACATCTACACTGAACTGTATGCT	1	0.000208424
AATATTTCTGACCAGCAGGGTT_TTTGTTGCCACTATTGGTTACGGTACTAATACCTAT_GTTTACGACTTCATCGGTTCTTACTATGAC	1	0.000208424
AATATTTCTGACCAGCCGGTT_TTTGTTGCCGGTATTGCTAAAGGTGCTAATACCAAT_GCTTGGGCTCGTCCGGGTTACCCGGCTGAAGTTGACCATGGT	1	0.000208424
AATATTTCTGACCAGCCGGTT_CTTGTTGCCGCTATTGGTTACGGTGGTACTACCTAT_GCTGCTTGGATCTTCTACTCTTCTTTTGGT	1	0.000208424
AATATTTCTGACCAGCCGGTT_CTTGTTGCCACTATTAATCGTGGTGGTATTACCTAT_GCTTACCTGGTTGTTACTATCCGTAACTACTACGTTCATAAC	1	0.000208424
AATATTTCTGACCAGCCGGTT_CTTGTTGCCACTATTAATCGTGGTGGTATAACCTAT_GCTTACCCGGTTGTTACTATCCGTAACTACTACGTTCATAAC	1	0.000208424
AATATTTCTGACCAGCCGGGT_TTTGTTGCCAGTATTAACCAAT_GCTGTTCGTTACTCTTACTACTACTTTCTG	1	0.000208424
AATATTTCTGACCAGCCGGGT_CTTGTTGCGCTATTGGTCATGGTGCTAGTACCTAT_GTTTACGCTTCTGACCGTGGTGAAATCGACCGTTACCATCAG	1	0.000208424
AATATTTCTGACCAGCCGGGT_CTTGTTGCCGGTATTAATGCTGGTGCTAGTACCTAT_GTTGACAACTACATCGCTCGTGTTCATCGT	1	0.000208424
AATATTTCTGACCAGCCGGGT_CTTGTTGCCAGTATTGGTTACGGTAGTAATACCAAT_GCTCAGGTTGGTGGTATCGTTGACAAATGGCCGTACCATTAC	1	0.000208424
AATATTTCTGACCAGCCGGCT_CTTGTTGCCGCTATTACTTACGGTAGTACTACCAAT_GTTTGGGACTTCGCTCGTTACGGTCTTTCT	1	0.000208424
AATATTTCTGACCAGCCGGAA_TTTGTTGCCGGTATTAGTTACGGTAGTAGTACCTAT_GCTGTTGACCAGTACGGTCATAACGTTGACGTTACTTATTAC	1	0.000208424
AATATTTCTGACCAGCAGGCT_TTTGTTGCCGGTATTGCTGAAGGTAGTAATACCTAT_GTTTCTTACTCTTACGTTTCTCGTCATTAC	1	0.000208424
AATATTTCTGACCAGCAGGAC_TTTGTTGCCGGTATTGCTTTCGGTGGTAATACCTAT_GCTTACCTGCCGTACGGTCGTTGGGAAAACTACAACCTTTAC	1	0.000208424
AATATTTCTGACCAGCGTCTG_TTTGTTGCCACTATTGGTTACGGTACTAGTACCAAT_GTTCCGGCTTGGCCGATCTACTACCTGTACCGTGACCCGCATGAC	1	0.000208424
AATATTTCTGACCAGACTGAC_TTTGTTGCCACTATTGATGGTGGTAGTAATACCAAT_GCGACCCGCCGCAGGCTACTACATCTGGCTGTTTACT	1	0.000208424
AATATTTCTGACCAGACTTAC_CTTGTTGCCAGTATTACTACTGGTGGTACTACCTAT_GCTATCACTACTGTTGCTCGTGACGACGTTTCTTGGTTTCAG	1	0.000208424
AATATTTCTGACCAGACTTAC_CTTGTTGCCACTATTGCCGACGGTGCTACTACCAAT_GCTGGTATCTCTCCGGCTCTGATCCTTGGT	1	0.000208424
AATATTTCTGACCAGACTTAC_CTTGTTGCCACTATTGATGTTGGTACTAGTACCAAT_GCTCCGCAGTCTTCTTCTGCTAACTATGGT	1	0.000208424
AATATTTCTGACCAGCCGTAC_CTTGTTGCCGCTATTGATGACGGTAGTAGTACCTAT_GTTCTGCGTGACACCTACTCTGTACCCGTACGTTCATCATCAG	1	0.000208424
AATATTTCTGACCAGCAGGGT_TTTGTTGCCAGTATTGGTTACGGTAGTACCTAT_GTTGTTGGTACTCGTCGTAACTCTCATACT	1	0.000208424
AATATTTCTGACCAGCCGTAC_CTTGTTGCCGGTATTAGTTACGGTAGTATTACCAAT_GCTGGTCATTCTCCGCGTCCGTCTATCCG	1	0.000208424
AATATTTCTGACCAGCCGTAC_TTTGTTGCCGCTATTAATGACGGTGGTATTACCTAT_GTTGTTGCTGGTAAATACGCTCCGATCTACGCTGGTTTTTAC	1	0.000208424
AATATTTCTGACCAGCCGATC_TTTGTTGCCTCTATTGGTACTGGTAGTACTACCTAT_GCTTACTTCCCGTGGGACTACGTTGTTCTGAACTACTACTCTTATTTC	1	0.000208424
AATATTTCTGACCAGCCGCTG_CTTGTTGCCAGTATTAATGACGGTACTATTACCTAT_GTTATCTGGACTCCGACTGCTCTGTACACTTTCTATCTATGGT	1	0.000208424
AATATTTCTGACCAGCCGCTG_TTTGTTGCCAGTATTAATTACGGTGCTAGTACCAAT_GCTCTGGACGAATACTCTACTCAGTATACT	1	0.000208424
AATATTTCTGACCAGCCGGAA_CTTGTTGCCGCTATGGCTTACGGTGTAATACCTAT_GCTTCCTGGAAGGTTCTTACCGCTGTTGGTCAGCCGTTTGCT	1	0.000208424
AATATTTCTGACCAGCGTCCG_TTTGTTGCCGGTATTGATCGTGGTGGTAGTACCAAT_GTTCCGCATACTGGTGACTCTCTGTATCCG	1	0.000208424
AATATTTCTGACCAGCGTCCG_TTTGTTGCCAGTATTGATCAGGGTACTACTACCTAT_GTTGACTTCTACGCTATCGCTTACTTTGCT	1	0.000208424
AATATTTCTGACCAGCGTCCG_CTTGTTGCCACTATTGGTAACGGTACTAGTACCTAT_GTTTGGGTTGAACCGCATCGT	1	0.000208424
AATATTTCTGACCAGCGTCAT_TTTGTTGCCAGTATTGATGACGGTAGTATTACCAAT_GCTGACATCGACACTACTGTTCTGTATGGT	1	0.000208424
AATATTTCTGACCAGCGTCAG_CTTGTTGCCAGTATTAGTGACGGTGGTAGTACCAAT_GCTTACGACCCGACTGACGGTGACGAACATGGT	1	0.000208424
AATATTTCTGACCAGCGTACT_CTTGTTGCCGCTATTGGTGCTGGTGCTAATACCAAT_GTTCAGGACTTCTACACTGGTTACATCGCTCTGGGTCATTAC	1	0.000208424
AATATTTCTGACCAGCGTAAA_TTTGTTGCCGGTATTGCTTTCGGTGCTAATACCTAT_GCTGGTTACTCTATCCGTACTTTCGCTGACGAACTCATCGT	1	0.000208424
AATATTTCTGACCAGCGTAAA_TTTGTTGCCGGTATTAGTTACGGTGCTAGAACCAAT_GCTGACTCTTCTCGTAAATACTCTTATGAC	1	0.000208424
AATATTTCTGACCAGCGGTAC_TTTGTTGCCGCTATTAGTTTCGGTGGTAATAACCAAT_GTTGCTTTCTACTACTGGTACGCTCTTTCT	1	0.000208424
AATATTTCTGACCAGCCGTGG_TTTGTTGCCGGTATTACTTACGGTAGTAATACCTAT_GTTACTTACCCGGTTTACGACGGTCTTTGG	1	0.000208424
AATATTTCTGACCAGCCGTCT_CTTGTTGCCGGTATTAATTACGGTGCTAGTACCAAT_GTTTACCCGGCTTACTACCCGTACATTAC	1	0.000208424
AATATTTCTGACCAGCCGTCT_CTTGTTGCCAGTATTAATACTGGTGCTAATACCAAT_GCTCTGTTCAACCGTTACAAACGTGTTACTTTCTACCATTAC	1	0.000208424
AATATTTCTGACCAGCCGTAC_TTTGTTGCCGGTATTGGTTCGGTGGTACTACCAAT_GTTTGGTACACTTACCGCTGCTTCTTCTGGTTCTCTGTATCTG	1	0.000208424
AATATTTCTGACCAGCCGTAC_TTTGTTGCCAGTATTACTTACGGTACTAATACCAAT_GCTCTGACTAACTGGCTGGCTTACGTTTACTTCTGGCTTTAC	1	0.000208424
AATATTTCTGACCCGGGTGAC_TTTGTTGCCGGTATTGGTTCTGGTGCTACTACCTAT_GTTGTTACTCCGTACTACGCTGTTTTCCGTCGTGACTATGAC	1	0.000208424
AATATTTCTGACCCGGAAGAC_TTTGTATTGCTCCGGGTAGTACTACCAAT_GCTCAGTACGCTGCTGAACTGGACCATTAC	1	0.000208424
AATATTTCTGACCCGGAAGGT_TTTGTTGCCACTATTGGTACTGGTGCTACTACCTAT_GTTATCGGTTACTACCCGTACGACCATAAA	1	0.000208424
AATATTTCTGACCCGGACGAC_CTTGTTGCCGCTATTGCTACTGGTAGTAGTACCAAT_GCTGCTTACGTTAACTCGACAACGACCAGACTTACCATTTC	1	0.000208424
AATATTTCTGACCCGGACGAC_CTTGTTGCCGCTATTGATGACGGTGCTAGTACCAAT_GCTCGTGCTACTTACTACTGGTACCATGAC	1	0.000208424
AATATTTCTGACCCGGACGAC_CTTGTTGCCGCTATTAATAAAGGTACTAATACCAAT_GTTTACTCTCAGTACGACCGTCTGTATTCT	1	0.000208424
AATATTTCTGACCCGGACGAC_CTGTTGCCGGTATTGATGAAGGTACTACTACCAAT_GCTGACGGTGACGTTAACGCTTACGACCCGGACGGTTATTAC	1	0.000208424
AATATTTCTGACCCGGACGAA_TTTGTTGCCGGTATTAGTAACGGTGGTATTACCTAT_GCTGACCCGCGTTTCGCTGACTACTCTCATCTGGACCATCTG	1	0.000208424
AATATTTCTGACCCGGACGAA_TTTGTTGCCGGTATTACTATCGGTGGTAGTACCAAT_GCTCCGCAGGAATCTACTTGGTACCTTGAC	1	0.000208424
AATATTTCTGACCCGGACGAA_TTTGTTGCCGCTATTACTGGTGGTAGTAGTACCAAT_GCTTCTACTACCAGGTTCGTGTTGTTTACTCTACTCTTGTT	1	0.000208424
AATATTTCTGACCCGGACGAA_TTTGTTGCCGCTATTACTGCTGGTGGTACTACCAAT_GTTGCTTGGGTTTACACTCCGGACGACGACTACTCTCTTTAC	1	0.000208424
AATATTTCTGACCCGGACGAA_TTTGTTGCCAGTATTGCTGTTGGTGCTACTACCTAT_GTCGGTTACCTGTCTGGTCTGGTTCATATC	1	0.000208424
AATATTTCTGACCCGGACCTG_TTTGTTGCCAGTATTGCTCAGGGTACTAGTACCTAT_GCTTCTTTCCCGTCTGACGACCTGTATGCT	1	0.000208424
AATATTTCTGACCCGGACAAC_TTTGTTGCCAGTATTGGTGTTGGTGCTAATACCTAT_GTTTCTGACTCTTCTCCGCATGGTTTCTGGTTCAAATATCTG	1	0.000208424
AATATTTCTGACCCGGACAAC_TTTGTTGCCACTATTGGTTACGGTAGTATTACCTAT_GTTCATTCTGTTGGTCTGGACACTCATCTG	1	0.000208424
AATATTTCTGACCCGCTGGCT_TTTGTTGCCAGTATTACTCGTGGTACTACTACCAAT_GCTGGTGTTTGTTTGGAACTACGGTTTCTGGCATATCCATGCT	1	0.000208424
AATATTTCTGACCCGCTGTAC_CTTGTTGCCGCTATTACTTACGGTAGTAATACCAAT_GTTCTTGACTGGACTAACACTACTTTTGCT	1	0.000208424
AATATTTCTGACCCGCTGTGG_TTTGTTGCCAGTATTGCTACTGGTGGTATTACCTAT_GTCAGCTGCTTTAC	1	0.000208424
AATATTTCTGACCCGCTGTGG_CTTGTTGCCAGTATTGCTCTGGGTGGTAATACCTAT_GTTTACTCTCCGTCTGCTAAACATCATGTG	1	0.000208424
AATATTTCTGACCCGCTGTCT_CTTGTTGCCGCTATTGCTTACGGTGCTATTACCTAT_GCTTTCGGTGGTCGTTACACTCTGTATACT	1	0.000208424
AATATTTCTGACCCGGACGAC_CTTGTTGCCGGTATTAATTCTGGTGGTAGTACCTAT_GTTAACCATCATGGTCTGGTTACTCAGGCTCCGGGTCTTGCT	1	0.000208424
AATATTTCTGACCCGCTGTAC_TTTGTTGCCGGTATTGCTCCGGGTACTATTACCAAT_GTTATCTACACTATCGGTTCTGCTCATCAG	1	0.000208424
AATATTTCTGACCCGGACGAC_TTTGTTGCCAGTATTACTGGTGGTACTAGTACCAAT_GCTGAATCTTACTTCGACCTGCTGTCTTCTAAATACCATCAT	1	0.000208424
AATATTTCTGACCCGGACGAC_TTTGTTGCCAGTATTGGTGCTGGTACTATTACCAAT_GTTTGGGTTGACGCTGACCAGTCCCGTACCATTCTCATTAC	1	0.000208424
AATATTTCTGACCCGGACCGT_TTTGTTGCCGCTATTACTTCTGGTGGTAATACCTAT_GTTCGTCAGGTTGACATCCAGCTGTATTGG	1	0.000208424
AATATTTCTGACCCGGACCTG_CTTGTTGCCAGTATTAATGGTGGTGGTAGTACCAAT_GTTCGTTACGACCCGGTTCATGGTTTTTCT	1	0.000208424
AATATTTCTGACCCGGACCTG_CTTGTTGCCAGTATTGGTTTCGGTACTAATACCTAT_GCTTCTTCGACGAACCGGTTGACGACCCGTACTATCAG	1	0.000208424
AATATTTCTGACCCGGACCTG_TTTGTTGCCACTATTGGTCCGGGTAGTAGTACCTAT_GCTTACCAGGCTAACACTGCTACGACGCTGTTGACTATCAT	1	0.000208424
AATATTTCTGACCCGGACGCT_TTTGTTGCCAGTAGTACTACTGGTGCTACTACCAAT_GCTTACCCGCTGGACACTGGTGACGACTGGACTGACTATCGT	1	0.000208424
AATATTTCTGACCCGGACGCT_TTTGTTGCCACTATTGCTTACGGTGGTAATACCAAT_GCTCGTGACTCTACTTCTGCTGACCATATC	1	0.000208424
AATATTTCTGACCCGGACGCT_CTTGTTGCCGGTATTACTGAAGGTGCTATTACCAAT_GCTCTGCCGTATTACGACGGTTACCATAAA	1	0.000208424
AATATTTCTGACCCGGACGCT_CTTGTTGCCGGTATTACTCGTGGTACTACTACCTAT_GTTGACGCTGCTGACGACCCGATCCGTCTTTAC	1	0.000208424
AATATTTCTGACCCGGACGCT_CTTGTTGCCACTATTGATGGTGGTGGTAATACCTAT_GTTTCTCGTCAGTCTGGTTACTACTTTTGAC	1	0.000208424
AATATTTCTGACCCGGACGCT_CTTGTTGCCACTATTGATGGTGGTGGTAATACCTAT_GTTTCTCGTCAGTCTGGTGACTACTTTTGAC	1	0.000208424
AATATTTCTGACCCGGACGAC_TTTGTTGCCGGTATTGGTACTGGTACTACTTCCTAT_GTTTCTTACTACGACTACACTGCTCATAAA	1	0.000208424
AATATTTCTGACCCGGACGAC_TTTGTTGCCGGTATTGCTTACGGTACTAATACCAAT_GTTCAGGACTACGTTCTGGAAGGTTATCCG	1	0.000208424
AATATTTCTGACCCGGACGAC_TTTGTTGCCGGTATTGCTGAAGGTGGTACTACCTAT_GCTAACTGCTTACTACCTGCCGGACCTGTCTTACCATTCT	1	0.000208424
AATATTTCTGACCCGGACGAC_TTTGTTGCCGGTATTAGTTACGGTGCTAATACCTAT_GTTATCGTTGGTGACGACACTGGTGTTCAGTCTTCTTTTCCG	1	0.000208424
AATATTTCTGACCCGGACGAC_TTTGTTGCCGGTATTACTTACGGTGCTATTACCTAT_GCTTCTAACATCGACCTGGACGACGTTCTGGAAGGTTATACT	1	0.000208424
AATATTTCTGACCCGGACGAC_TTTGTTGCCGCTATTGCTGACGGTACTAGTACCAAT_GTTTCCTGCAGCTGACTTCTAAAGACGGTGGTGACCTTAAC	1	0.000208424
AATATTTCTGACCCGGACGAC_TTTGTTGCCGCTATTGATCAGGGTGGTATTACCAAT_GTTTCTCGTGCTGGTCAGCCGTACCATGACCAGTACTTTTAC	1	0.000208424
AATATTTCTGACCCGGACGAC_TTTGTTGCCAGTATTACTGTTGGTGGTATTACCTAT_GTTGACTACGTTGTTCCGGCTACTTATCTG	1	0.000208424
AATATTTCTGACCCGGAAGCT_TTTGTTGCCGCTATTGGTTCTGGTGGTATTACCTAT_GTTTACGGTACTTACCCGGACGACCCGGACATCCTGCTTGAC	1	0.000208424
AATATTTCTGACCCGCTGTAC_TTTGTTGCCGGTATTAATGACGGTAGTACTACCTAT_GTTACTTCTTTCAACCCGCGTGGTTTTGGT	1	0.000208424
AATATTTCTGACCCGCTGTAC_TTTGTTGCCAGTATTGATGGTGGTGGTAGTACCTAT_GTTCGTAACGACTACCCGCCGCCGGACTGGTCTGGTTTTACT	1	0.000208424
AATATTTCTGACCCGCTGTGG_TTTGTTGCCGGTATTAATCCGGGTAGTATTACCAAT_GCTGTTTACTCTTACTCTCATTCTCTTGCT	1	0.000208424
AATATTTCTGACCCGCTGTTC_CTTGTTGCCGGTATTGGTTACGGTACTACTACCTAT_GTTCCGGACGACTGGGAAGACCTGCGTATCGAATTCCTTACG	1	0.000208424
AATATTTCTGACCCGCTGTTC_CTTGTTGCCGGTATTGGTTACGGTACTACTACCTAT_GTTCCGGACTACTGGGAAGACCTGCGTATCGAATTCCTTCCG	1	0.000208424
AATATTTCTGACCCGCTGTTC_TATGTTGCCAGTATTGGTTACGGTACTACTACCAAT_GCTTCTTACGACTCTCATTCTGCTGTTGGTCGTTGGTTTGCT	1	0.000208424
AATATTTCTGACCCGGACAAA_TTTGTTGCCAGTATTGGGCGTGGTGCTAGTACCAAT_GTTTCTATCGATCCGTTCTCATTATTAC	1	0.000208424
AATATTTCTGACCCGGAATTC_TTTGTTGCCGCTATTAATTGGGGTAGTAGTACCAAT_GTTCGTTACATCATCTTCTCTCTGCTTGGT	1	0.000208424
AATATTTCTGACCCGGAATGG_TTTGTTGCCGCTATTAATTACGGTGCTACTACCTAT_GCTGGTGACGTTAACCGTGAAGGTTATGGT	1	0.000208424
AATATTTCTGACCCGGAATGG_CTTGTTGCCACTATTAATGTTGGTGGTAATACCAAT_GCTCGTTCTACTCGTATCGGTCATTTTGTT	1	0.000208424
AATATTTCTGACCCGGAATC_TTTGTTGCCGCTATTGCTTCTGGTAGTAGTACCAAT_GCTTCTTGGTCTCGTGACGCTACTTACTACCCGAACTATGCT	1	0.000208424
AATATTTCTGACCCGGAATC_CTTGTTGCCAGTATTGATCTGGGTGGTAGTACCTAT_GCTTCTGGTGCTTACTACACTCCGCTTGTT	1	0.000208424
AATATTTCTGACCCGGAATCT_CTTGTTGCCGCTATTGGTGTTGGTACTAGTACCAAT_GCTGTTGGTCCGTCTCGTCGTAACCATTGG	1	0.000208424
AATATTTCTGACCCGGAATAC_TTTGTTGCCGGTATTAGTAACGGTGGTAATACCTAT_GCTGTTTTCTCTCGTTACCCGGTTGAATACCATTCTAACTACCATCGT	1	0.000208424
AATATTTCTGACCCGGAATAC_TTTGTTGCCGGTATTAATGTTGGTGGTACTACCAAT_GTTATCGAAGGTCCGCAGATCTCTCATGAC	1	0.000208424
AATATTTCTGACCCGGAATAC_TTTGTTGCCGGTATTAATGTTGGTAGTAATACCAAT_GTTGTTCCGGCTTCTCATTACTCTTCTACAAATACTTTGTT	1	0.000208424
AATATTTCTGACCCGGAATAC_CTTGTTGCCACTATTAATCTGGGTAGTAGTACCAAT_GTTTTCCCGCTGGGTACTCTGGACTATGAA	1	0.000208424
AATATTTCTGACCCGGAAGTT_TTTGTTGCCACTATTAATGACGGTGGTAGTACCTAT_GTTCATGCTGACTACCCGTCCTGCTTCAG	1	0.000208424
AATATTTCTGACCCGGAAGGT_TTTGTTGCCAGTATTGCTTCTGGTAGTATTACCTAT_GCTACTGGTAACCTGTACGCTACTCTTCGT	1	0.000208424
AATATTTCTGACCCGCTGGCT_TTTGTTGCCAGTATTGGTTCTGGTAGTACTACCAAT_GTTATCCGTCCGTTCTTCGGTTACCTTACT	1	0.000208424
AATATTTCTGACCCGCTGTAC_TTTGTTGCCGCTATTGGTTACGGTGCTAGTACCAAT_GCTTACGGTCAGTTCCTGCGTGGTAAAGGTCCGGCTTTTAAA	1	0.000208424
AATATTTCTGACCCGCTGGGT_CTTGTTGCCACTATTGCTGCTGGTGGTACTACCTAT_GCTGCTAACGCTGACTACGGTATCCATGGT	1	0.000208424
AATATTTCTGACCCGCTGGGT_CTTGTTGCCAGTATTGCTCGTGGTACTAGTACCAAT_GTTTCTAACGGTCCGCCGTACTACTTCGTTCGTGGTCTTTAC	1	0.000208424
AATATTTCTGACCCGCTGTAC_TTTGTTGCCAGTATTGATACTGGTGCTACTACCTAT_GCTGACGACTCTGACCCGTACGCTGGTGGTACTGGTTATACT	1	0.000208424
AATATTTCTGACCCGCTGTAC_TTTGTTGCCAGTATTACTTACGGTGCTATTACCAAT_GCTCAGCTACCCGGACGTTGGTTTTCGT	1	0.000208424
AATATTTCTGACCCGCTGTAC_GTTGTTGCCGCTATTGGTTACGGTGCTAGTACCAAT_GCTTACGGTCAGTTCCTGCGGGGTAAAGGTCCGGCTTTTAAA	1	0.000208424
AATATTTCTGACCCGCTGTAC_CTTGTTGCCGCTATTGGTGTGGTACTAATACCAAT_GCTAACACTTTCGCTTCTTACTCTAACGACGTTGCTTTTGAC	1	0.000208424
AATATTTCTGACCCGCTGTAC_CTTGTTGCCGCTATTGGTAACGGTGGTAATACCAAT_GCTACTTGGCGTTACTACGACTACAAAGACATCCGTTATTTC	1	0.000208424
AATATTTCTGACCCGCTGTAC_CTTGTTGCCGCTATTGATGCTGGTACTACTACCAAT_GTTGACAAAACTTGGGGTTGGCAGTACGCTGGTGGTCTTTAC	1	0.000208424
AATATTTCTGACCCGCTGTAC_CTTGTTGCCAGTATTGGTGACGGTGGTAATACCAAT_GCTAACTACGCTCTGGACCCGGTTTTCTCTTTGTT	1	0.000208424
AATATTTCTGACCCGGACAAA_TTTGTTGCCAGTATTGGTCGTGGTGCTAGTACCAAT_GTTTCTATCGATCCGTTCTCATTATTAC	1	0.000208424
AATATTTCTGACCCGCTGTAC_CTTGTTGCCAGTATTACTGACGGTGGTACTACCAAT_GTTCCGATCGTTTCTGGTGGTATCCATGTT	1	0.000208424
AATATTTCTGACCCGCTGTAC_CTTGTTGCCAGTATTACTCATGGTACTACTACCTAT_GCTTTCTACTACCTGTACCCGAACTATCGT	1	0.000208424
AATATTTCTGACCCGCTGTAC_CTTGTTGCCACTATTGCTGACGGTGCTAGTACCTAT_GCTTACCCGGTTGCTACTGTTGTTGACGTTGGTCGTCATGAA	1	0.000208424
AATATTTCTGACCCGCTGGTT_TTTGTTGCCGCTATTGATACTGGTAGTAATACCTAT_GTTCGTCAGGCTCGTCTGACTAACCATAAC	1	0.000208424
AATATTTCTGACCCGCTGGTT_TTTGTTGCCGCTATTACTGTTGGTACTATTACCAAT_GCTTCTGACGTTACTGGTTACCGTTACCTGGAAATCTTTTAC	1	0.000208424
AATATTTCTGACCCGCTGGTT_TTTGTTGCCACTATTGATGACGGTAGTACTACCAAT_GTTGTTCGTTCTGACGAAGACGGTTATCGT	1	0.000208424
AATATTTCTGACCCGCTGGGT_TTTGTTGCCGGTATTAATTACGGTAGTATTACCAAT_GTTGACTACCGTTCTCTGATTCGACTATTC	1	0.000208424
AATATTTCTGACCCGCTGGGT_TTTGTTGCCGCTATTGATCCGGGTGGTACTACCTAT_GCTCGTTACCGTCGTGCTCCGGAACTTGGT	1	0.000208424
AATATTTCTGACCCGCTGGGT_CTTGTTGCCAGTATTGGTTACGGTAGTACTACCAAT_GTTGAATACTTCGGTTACTCTTCTTTTTCT	1	0.000208424
AATATTTCTGACCCGCTGGGT_CTTGTTGCCAGTATTAGTCTGGGTGGTAGTACCAAT_GCTCCGTGGTACGTTGCTCAGGCTTACGGTGAAGGTTATGAA	1	0.000208424
AATATTTCTGACCCGGGTGCT_CTTGTTGCCGGTATTGATTACGGTGCTAATACCAAT_GCTTACGGTGCTTACGACTATCGT	1	0.000208424
AATATTTCTGACCCGGGTGCT_CTTGTTGCCGGTATTGATTACGGTGCTAATACCAAT_GCTTACGGTTCTTACGACTATCGT	1	0.000208424
AATATTTCTGACCCGGGTGCT_CTTGTTGCCGGTATTGCTTCTGGTGGTACTAGTACCAAT_GCTACTGTTACTTACGACTACTCTTATGGT	1	0.000208424
AATATTTCTGACCCGGCTGCT_TTTGTTGCCAGTATTAGTAAAGATGGTACTACCAAT_GCTTACGGTTCTGTTACTGTTTACTTTTCT	1	0.000208424
AATATTTCTGACCCGGCTGCT_CTTGTTGCCGGTATTAGTGGTGGTAGTATTACCAAT_GCTTTCGAACTGGCTGCTGGTAAATTTTCT	1	0.000208424
AATATTTCTGACCCGGCTGCT_CTTGTTGCCACTATTGGTTACGGTGGTACTACCTAT_GTTTACCCGTACACTCATAACCATATC	1	0.000208424
AATATTTCTGACCCGGCTGCT_CTTGTTGCCACTATTGGTTACGGTAGTACTACCAAT_GTTAAATACACTGTTCCGGACACTTTTCGT	1	0.000208424
AATATTTCTGACCCGGCTGCT_CTTGTTGCCACTATTAATCAGGGTGGTACTACCAAT_GCTGGTGGTGACGCTGGTGGTCTGTATGAC	1	0.000208424
AATATTTCTGACCCGGCTGAC_TTTGTTGCCAGTATTGATTCTGGTGCTACTACCAAT_GTTGTTTCTACTGGTGCTGACCTGGGTCCGTACTACGATACT	1	0.000208424
AATATTTCTGACCCGGCTCCG_TTTGTTGCCAGTATTGGTTACGGTGCTAGTACCTAT_GCTACTTACGTTCCGCTGGAATACCATGGT	1	0.000208424
AATATTTCTGACCCGGCTGAC_TTTGTTGCCAGTATTGATTCTGGTGCTACTACCAAT_GTTGTTTCTACTGGTGCTGACCTGGGTCCGTACTACCATACT	1	0.000208424
AATATTTCTGACCCGGCTGAC_TTTGTTGCCAGTATTAGTTACGGTAGTAATACCTAT_GCTGACCATCGTTACGACCTGGACTACTCTGACCTGTTTGAC	1	0.000208424
AATATTTCTGACCCGGCTGAC_TTTGTTGCCAGTATTAGTACTGGTGCTAATACCAAT_GCTCGTGGTGGTTCTCATTACGCTGGTGAAGAACCGCATATC	1	0.000208424
AATATTTCTGACCCGGCTGAC_TTTGTTGCCACTATTGGTAAAGGTACTAGTACCAAT_GCTGTTGTTAAACCGCTGGGTGACGTTTACACTAAACTTATC	1	0.000208424
AATATTTCTGACCCGGCTGAC_TTTGTTGCCACTATTGATACTGGTAGTAGTACCAAT_GTTATCTCTCTGCGTTGGCGTGGTTATGCT	1	0.000208424
AATATTTCTGACCCGGCTGAC_TTTGTTGCCACTATTAGTGACGGTGGTACTACCAAT_GCTGTTCTGGTTATCGGTTTCTGGTCTGACGAAGACCATCAG	1	0.000208424
AATATTTCTGACCCGGCTGAC_CTTGTTGCCGCTATTAATGGTGGTACTAATACCAAA_GTTGTTCGTTACGGTCCGTACTTTAAA	1	0.000208424
AATATTTCTGACCCGGCTGAC_CTTGTTGCCAGTATTACTTACGGTGCTACTACCAAT_GTTTACGGTTCTCGTCGTGCTTACTTTCCG	1	0.000208424
AATATTTCTGACCCGGCTGAA_TTTGTTGCCGGTATTAATTACGGTGCTACTACCAAT_GTGCTTACCTGGGTTTTTAC	1	0.000208424
AATATTTCTGACCCGGCTGAA_TTTGTTGCCGCTATTGGTTACGGTGGTACTACCTAT_GCTTACGGTTCTTTCCTGTCTTCTTATGGT	1	0.000208424
AATATTTCTGACCCGGCTGCT_TTTGTTGCCAGTATTGATGTTGGTGCTATTACCTAT_GCTTCTTACCGTTACGACAACCGTTTTGGT	1	0.000208424
AATATTTCTGACCCGGCTGAA_CTTGTTGCCGGTATTACTACTGGTGGTAATACCAAT_GTTCCGTACAAACCGTCTGCTACTGGTTCTTACCATCGT	1	0.000208424
AATATTTCTGACCCGGCTGCT_TTTGTTGCCGGTATTAATGTTGGTGGTAGTACCAAT_GTTACTGTTGGTGTTATCGGTTACCGTTCTTACATCCTTCGT	1	0.000208424
AATATTTCTGACCCGGCTGGT_CTTGTTGCCAGTATTGGTTACGGTAGTATACCTAT_GTTCGTTACGGTCATCTGTACGTTCATTGG	1	0.000208424
AATATTTCTGACCATTCTGAC_TTTGTTGCCGCTATTAGTTACGGTACTAATACCTAT_GTTCCGCCGTACGACGCTCTGCATTAC	1	0.000208424
AATATTTCTGACCATTCTGAC_TTTGTTGCCAGTATTGGTTACGGTACTAATACCAAT_GTTGGTGACCGTGACGAAGGTGACTCTTCTGGTGTTCATTGG	1	0.000208424
AATATTTCTGACCATTCTGAC_CTTGTTGCCGGTATTACTACTGGTGGTAATACCTAT_GCTTACTCTGGTATCTACGGTCCGGAAGCTGACGGTGGTCATGAA	1	0.000208424
AATATTTCTGACCATTCTGAC_CTTGTTGCCGCTATTAATTCTGACGGTGGTAGTACCTAT_GCTACTGGTGACACTGCCGTTCTGCGTTCTGACGGTTATGGT	1	0.000208424
AATATTTCTGACCATTCTGAC_CTTGTTGCCGCTATTAATTCTGACGGTGGTAGTACCTAT_GCTACTGGTGACACTGACGTTCTGCGTTCTGACGGTTATGGT	1	0.000208424
AATATTTCTGACCATTCTCTG_TTTGTTGCCACTATTACTGGTGGTGGTACTACCAAT_GTTTCTTCTAACTCTGTTCCGGTTTATAAA	1	0.000208424
AATATTTCTGACCATTCTAC_TTTGTTGCCACTATTAATCCGGGTGGTAGTACCAAT_GTTAAACCGGACCTGGAACATGCTACTGGTTACCTGCTTTAC	1	0.000208424
AATATTTCTGACCATTCTAC_GTGGTTGCCGCGATTAGTCTGGGTGCTAGTACCAAT_GCGCATGGTTACGTTGGTAACCGTTACCTGGTTGCTCAACCG	1	0.000208424
AATATTTCTGACCATTCTACT_TTTGTTGCCGCTATTAGTTACGGTGGTAATACCAAT_GTTCATGACTACTTCTCTCGTATCGGTGTTGCTGTTCATCTG	1	0.000208424
AATATTTCTGACCCGCCGGTT_CTTGTTGCCAGTATTAATTACGGTGCTAATACCAAT_GTTTACTTCGACGGTCAGGACCAGTATGGT	1	0.000208424
AATATTTCTGACCCGCCGGTT_CTTGTTGCCGCTATTGATTACGGTGGTAGTACCTAT_GTTCTGGGTGAAGGTTCTGACAAATTTAAC	1	0.000208424
AATATTTCTGACCCGCCGGTT_TTTGCCAGTATTACTGACGGTACTATTACCAAT_GTTCAGCCGGACCTGCATGGTCTGTATGAC	1	0.000208424
AATATTTCTGACCCGGCTGAC_TTTGTTGGCAGTATTAGTTCTGGTGGTATTACCAAT_GTTCTGTACGAATACGGTGAACAGTCTAACTGGTGGCATTTC	1	0.000208424
AATATTTCTGACCCGGCTGTT_CTTGTTGCCGGTATTACTGACGGTGCTAATACCTAT_GCTGGTCCGTACTACGGTTACGGTTACCCGGACCGTCTTGTT	1	0.000208424
AATATTTCTGACCCGGCTGGT_TTTGTTGCCGGTATTGCTTCTGGTACTAGTACCAAT_GCTCATGAC	1	0.000208424
AATATTTCTGACCCGGCTGGT_TTTGTTGCCAGTATTGCTGACGGTACTACTACCAAT_GTTGCTCTGACTGTTGTTGACCTGTATTCT	1	0.000208424
AATATTTCTGACCCGGCTGGT_TTTGTTGCCAGTATTAATGGTGGTGCTATTACCAAT_GCTGACGACCATATCCGTGGTTACCTTTAC	1	0.000208424
AATATTTCTGACCCGGCTGGT_CTTGTTGCCAGTATTGGTGCTGGTGGTAATACCAAT_GCTCGTACTCCGTCTTACCGCTCCGTATGAC	1	0.000208424
AATATTTCTGACCATTCTGCT_CTTGTTGCCAGTATTGGTACTGGTAGTAGTACCTAT_GCTGGTGTTAACCTGACTTACCGTCTTTAC	1	0.000208424
AATATTTCTGACCCGGCTCGT_TTTGTTGCCGGTATTGATACTGGTGCTATTACCAAT_GCTCCGGGTTACGTTAACTTCTACCTTGAA	1	0.000208424
AATATTTCTGACCCGGCTGTT_CTTGTTGCCGGTATTGCTCCGGGTACTACTACCAAT_GCTTCTAACGGTTACTACAACCGTCATTTA	1	0.000208424
AATATTTCTGACCCGGCTTAC_CTTGTTGCCGGTATTAGTTCTGGTGGTACTACCTAT_GTTGACTACCTGGACACTGACAACTCAACGACGGTTATATC	1	0.000208424
AATATTTCTGACCCGGCTTAC_CTTGTTGCCGGTATTAATAAAGGTAGTAATACCAAT_TGGCTGTCTCATGTT	1	0.000208424
AATATTTCTGACCCGGCTTAC_CTTGTTGCCAGTATTGGTGGTGGTAGTATTACCTAT_GTTCGTGGTTACTCCCGTCTACTTATTTC	1	0.000208424
AATATTTCTGACCCGGCTTAC_CTTGTTGCCAGTATTGGTGCTGGTACTAATACCTAT_GTTCTGTACAAAGAAGACAACTACGGTTACTACCGTTTTCAT	1	0.000208424
AATATTTCTGACCCGGCTTAC_CTTGTTGCCAGTATTGCTATCGGTACTACTACCAAT_GCTTACCAGGACAACCGTGGTGACCTTACT	1	0.000208424
AATATTTCTGACCCGGCTTAC_CTTGTTGCCAGTATCAGTCGTGGTGCTATTACCTAT_GCTGCTTCTACTTCTGGTGTTTCTCATTGG	1	0.000208424
AATATTTCTGACCCGGCTTAC_CTTGTTGCCACTATTGCTGAAGGTGGTATTACCAAT_GCTTTCCTGGACGTTGACTGGTACGAAGACAAAAACTATCGT	1	0.000208424
AATATTTCTGACCCGGCTTAC_CTTGTTGCCACTATTAGTCCGGGTGGTATTACCAAT_GTTGACGACCGTGCTGACATCGACCATACT	1	0.000208424
AATATTTCTGACCCGGCTTAC_CTTGTTGCCACTATTAATGTTGGTGGTAGTACCAAT_GCTTCTAACCGTGTTTACGGTGACGACCGTTTCGACCATACT	1	0.000208424
AATATTTCTGACCCGGCTCGA_TTTGTTGCCGGTATTGGTGTTGGTAGTACTACCAAT_GTTTGGTACTACTACCAGTACTACTATCAG	1	0.000208424
AATATTTCTGACCCGGCTCCG_CTTGTTGCCGGTATTACTTACGGTGCTAGTACCAAT_GTTCTGTCTTACGCTTACGACGACCTGGGTACTTTCCATACT	1	0.000208424
AATATTTCTGACCCGGGTACTTC_CTTGTTGCCACTTTTACTTACGGTGCTACTACCTAT_GCTCGTTACCCGTTGGTGGTGACGGTGCTTACGACTTTTGG	1	0.000208424
AATATTTCTGACCCGGACTAC_CTTGTTGCCGGTATTGATTACGGTGCTAGTACCAAT_GCTGACAAACGTCCGCAGTACATCGGTTGGGAACCGCATGAC	1	0.000208424
AATATTTCTGACCCGGACTCT_CTTGTTGCCGCTATTGCTTACGGTGGTACTACCAAT_GTTCGTCGTTCTTGGGACACTCATGAC	1	0.000208424
AATATTTCTGACCCGGACTCT_CTTGTTGCCACTATTAGTTCTGGTACTACTACCTAT_GTTTACGGTTCTACTTCTATCTTCCATCCG	1	0.000208424
AATATTTCTGACCCGGACTAC_TTTGTTGCCGGTATTGCTTACGGTGCTATTACCTAT_GTTTACGACCCGTACCAGGGTCATACTTACATCATCCATCTG	1	0.000208424
AATATTTCTGACCCGGACTAC_TTTGTTGCCGCTATTGCTCCGGGTACTAGTACCAAT_GCTTGGAAATGGCTGCGTGCTGACCGTTCTACTGTTTATGCT	1	0.000208424
AATATTTCTGACCCGGCTTAC_CTTGTTGCCGGTATTGCTAACGGTGGTATTACCTAT_GTTAAAGACTACATCCAGTCTGACTCTGCTTCTGACTTTAAC	1	0.000208424
AATATTTCTGACCCGGCTCGT_CTTGTTGCCAGTATTGATTACGGTACTAATACCTAT_GTTGACTTCATCTACACTAAAAACGCT	1	0.000208424
AATATTTCTGACCCGGCTTAC_CTTGTTGCCGGTATTGGTGTTGGTAGTAATACCTAT_GCTTGGTACTACCTGCCTTACTACCCGCTTGTT	1	0.000208424
AATATTTCTGACCCGGCTTAC_TTTGTTGCCACTATTGGTTGGGGTGCTAGTACCTAT_GCTCGTTACGTTACTGCTACTTGGTCTTCTGAAGTTTTTGGT	1	0.000208424
AATATTTCTGACCCGGCTGTT_TTTGTTGCCGGTATTGGTGCTGGTAACCAAT_GTTCCGTGGCTGTTCTCTGACGGTCATACT	1	0.000208424
AATATTTCTGACCCGGCTTAC_CGTGTTGCCGGTCTTGGTGAAGGTACTAATACCAAT_GTTGGTACTGGTCGAGTTGGTAACGAATACGAAGACCTTCAT	1	0.000208424
AATATTTCTGACCCGGCTTAC_CTTGTTGCCACTATTAATCCGGGTACTAGTACCTAT_GCTCGTTACGGTTACACTACTTTCCATTGG	1	0.000208424
AATATTTCTGACCCGGGTAAC_TTTGTTGCCAGTATTACTAACGGTGGTAATACCAAT_GTTGGTACTTACTGAACGTGGTGCTGCTTACCATTCTTATGAC	1	0.000208424
AATATTTCTGACCCGGGTAAC_TTTGTTGCCACTATTAGTGGTGGTGGTATTACCAAT_GCTCTGCGTCTGGACGGTCCTTCTTATGCT	1	0.000208424
AATATTTCTGACCCGGGTAAC_TTTGTTGCCACTATTAATTTCGGTGCTAGTACCTAT_GCTGCTCCGTCTCAGATCACTTACTATCGT	1	0.000208424
AATATTTCTGACCCGGGTAAC_TTTGTAGCCGGTATTGATGACGGTACTAATACCTAT_GCTTCTTCTTACCAGGTTTACCGTTATAAC	1	0.000208424
AATATTTCTGACCCGGGTAAC_CTTGTTGCCGGTATTAATTACGGTAGTAATACCAAT_TTCTGACTCTACTGGTACCTTATC	1	0.000208424
AATATTTCTGACCCGGGTAAC_CTTGTTGCCAGTATTACTCCGGGTAGTATTACCTAT_GTTGACTCTGGTACTGCTTACCGTTTTGCT	1	0.000208424
AATATTTCTGACCCGGGTAAA_TTTGTTGCCAGTATTAGTTACGGTGGTAGTACCTAT_GTTTACCGTGACCCGTCTGGTCAGCAGTCTGAATCTATATC	1	0.000208424
AATATTTCTGACCCGGCT_CTTGTTGCCGCTATTGCTTCTGGTGGTAGTACCTAT_GCTCGTGCTGACCCGTACTCTTTTCGT	1	0.000208424
AATATTTCTGACCCGGCTTTC_TTTGTTGCCAGTATTGCTGCTGGTGCTACTACCAAT_GTTGACTCTTACTACCGTTCTTACTTTGTT	1	0.000208424
AATATTTCTGACCCGGCTTTC_CTTGTTGCCGCTATTGATGGTGGTGGTAATACCTAT_GTTGCTTACGACTTCGACGGTCATTATGGT	1	0.000208424
AATATTTCTGACCCGGCTTGG_TTTGTTGCCAGTATTACTCGTGGTGGTAATACCAAT_GTTGTTCCGCCGCCGTACGTTCATTACGTTAACGTTCTTCGT	1	0.000208424
AATATTTCTGACCCGGCTTC_TTTGTTGCCAGTATTAGTACTGGTGGTACTACCTAT_GCTGCTGGTCCGGGTGACCCGGTTCCGGACTACATCCATACT	1	0.000208424
AATATTTCTGACCCGGCTTCT_TTTGTTGCCGCTATAATGGTGGTAGTATTACCAAT_GTTACTCAGCCGCCGTTCATCCAGTATTAC	1	0.000208424
AATATTTCTGACCCGGCTTAC_TTTGTTGCCAGTATTGGTCATGGTACTAGTACCAAT_GTTGACGGTCCGGACAAAGAATACCTTCTG	1	0.000208424
AATATTTCTGACCCGGCTTAC_TTTGTTGCCACTATTGCTGGTGGTAGTAATACCTAT_GTTCTGGACTACCGTTCTGACGTTTACCATTTCGCTCTTAAC	1	0.000208424
AATATTTCTGACCCGGACTAC_TTTGTTGCCGCTATTGATTACGGTGCTAGTACCTAT_GCTTCTTCTCAAGTCTGGTACTTACGACCCGTTCTCTTTTCAG	1	0.000208424
AATATTTCTGACCATTCTGCT_TTTGTTGCCGGTATTGCTCAGGGTGCTACTACCTAT_GTTGACCCGCCGGACACTGCTTCTCTGTCTTACGTTCATCGT	1	0.000208424
AATATTTCTGACCATTCTTAC_CTTGTTGCCACTATTAGTTACGGTGGTACTACCAAT_GTTCGTATCGGTGGTACTTGGATCCTTTCT	1	0.000208424
AATATTTCTGACCCGAAATAC_CTTTGTTGCCGCTATTTCGTGGTGGTACTACCTAT_GCTTCTTACCAGCTGCGTTGGGCTGCTTCTCAGGACCTTGCT	1	0.000208424
AATATTTCTGACCCGAAATAC_CTTGTTGCCGCTATTAGTACTGGTACTAGTACCAAT_TACTTCTCGTCGTTGGTTTCGT	1	0.000208424
AATATTTCTGACCCGAAAGTT_TTTGTTGCCACTATTGATCTGGGTGCTACTACCAAT_GCTAACCGTTACTGGCTGTACCTGCATCTG	1	0.000208424
AATATTTCTGACCCGAAAGTT_CTTGTTGCCGGTATTGCTCTGGGTGCTATTACCTAT_GCTTCTGGATCTACTACGTTTACCTTCGT	1	0.000208424
AATATTTCTGACCCGAAAGGT_TTTGTTGCCACTATTGCTTACGGTACTAGTACCAAT_GTTCGTCGTATCGCTGACGACCTGTATACT	1	0.000208424
AATATTTCTGACCCGAAAGGT_CTTGTTGCCGGTATTAATATCGGTACTAATACCAAT_GCTCTGGGTTCTAACCATTACAACCATCGT	1	0.000208424
AATATTTCTGACCCGAAAGCT_TTTGTTGCCGCTATTAGTCGTGGTAGTAGTACCAAT_GCGCGTGAAATCGAACCGCATTTCTTCGCTCGTCTGTTTGAC	1	0.000208424
AATATTTCTGACCCGAAAGCT_TTTGTTGCCACTATTAGTTACGGTAGTAGTACCAAT_GCTTACGTTTACAACGAAGTTTACCTTGGT	1	0.000208424
AATATTTCTGACCCGAAAGAC_TTTGTTGCCACTATTGATTTCGGTGGTATTACCAAT_GTTGGTTCGATGGTCGTCTGGACCTGCAGTACGACCTTGAA	1	0.000208424
AATATTTCTGACCATTTCCGT_TTTGTTGCCACTATTAATCCGGGTACTAATACCAAT_GTTACTGGTCTGATCTACTATCAT	1	0.000208424
AATATTTCTGACCATTGGTCT_TTTGTTGCCACTATTGGTCCGGGTGCTAATACCTAT_GTTCGTTACCCGCCGCAGGTTCGTCATGGT	1	0.000208424
AATATTTCTGACCATTACGCT_TTTGTTGCCGGTATTGGTTTCGGTGCTATTACCTAT_GTTGACTCTGACGGTGACGGTGACCTTACT	1	0.000208424
AATATTTCTGACCATTACTAC_TTTGTTGCCAGTATTAGTCCGGGTACTACTACCAAT_GCTCGTAACTACTCTTCGTTACCCGTACACTTACTATTAC	1	0.000208424
AATATTTCTGACCATTAC_CTTGTTACCGGTATTGATGGTGGTACTAATACCTAT_GTTCCGTACGACTACTCTAAAACTCAGTACTTCTTCCATGCT	1	0.000208424
AATATTTCTGACCATTACTTC_TTTGTTGCCGGTATTGCTGACGGTGGTAATACCTAT_GTTCGTGTTGGTGTTCATCTGTCTCATTAC	1	0.000208424
AATATTTCTGACCATTACTTC_TTTGTTGCCGGTATTGATGGTGGTGGTATTACCAAT_GTTGACTACCATGGTCTGGCTAACGGTTACGTTCTTTGG	1	0.000208424
AATATTTCTGACCATTACTTC_CTTGTTGCCAGTATTAGTGGTGGTACTATTACCTAT_GTTCTGCTTACCAGATCCCGGACCATGTT	1	0.000208424
AATATTTCTGACCCGAAATAC_TTGTTGCCACTATTAATTCTGGTAGTACTACCAAT_GTTCCGGACATCGGTACTCGTTACTCTCTGTCTGCTCATACT	1	0.000208424
AATATTTCTGACCATTACTTC_CTTGTTGCCACTATTACTGCTGGTAGTAATACCTAT_GTTCGTTACGCTTACCGACAACACTTATCTG	1	0.000208424
AATATTTCTGACCCGAAATAC_TTTGTTGCCACTATTGCTACTGGTGCTAATACCAAT_GTTTACCGTTACGACCCGTGGCGTCTTGGT	1	0.000208424
AATATTTCTGACCCGAAATAC_TTTGTTGCCAGTATTAGTGACGGTGGTAATACCAAT_GCTACTTACTACCGTGCTGGTTACGACGTTACTTACCTTGGT	1	0.000208424
AATATTTCTGACCCGAAAGAA_CTTGTTGCCGCTATTGCTTACGGTAGTATTACCAAT_GCTTCTGAATACCGTTACGACTACACTATCGACGTTCATACT	1	0.000208424
AATATTTCTGACCCGAAAGAC_CTTGTTGCCGCTATTAATTTCGGTGCTACTACCTAT_GCTCTGTACGTTGACTCTCTGTACGAAGCTTGGGTTCTTACT	1	0.000208424
AATATTTCTGACCCGAAAGAC_CTTGTTGCCGGTATTAATCAGGGTGCTATTACAAT_GCTTACCTGGGTGACGCTGTTCAGGCTGCTTTCGACTATGAA	1	0.000208424
AATATTTCTGACCCGAACGGT_CTTGTTGCCACTATTGCTCGTGGTACTACTACCAAT_GTTAACACTTACGGTCAGACTGGTACTTCTTACCTGTTTTAC	1	0.000208424
AATATTTCTGACCCGAACGCT_CTTGTTGCCGGTATTGCTACTGGTGGTATTACCTAT_GTTGGTTGGCCGTCTGTTGCTGACCATACT	1	0.000208424
AATATTTCTGACCCGAACGAC_TTTGTTGCCGGTATTGCTCATGGTAGTATTACCAAT_GCTGCTTACCCGTACCGTGCTTACCATGAA	1	0.000208424
AATATTTCTGACCCGAACGAC_TTTGTTGCCGGTATTGCTATCAGTAGTAATACCAAT_GCTCTGGTTTCTCCGGACTACGACTATTCT	1	0.000208424
AATATTTCTGACCCGAACGAC_CTTGTTGCCGCTATTAATAACGGTACTAGTACCTAT_GTTCGTAAAATCTCTGACTTCGGTCGTAACCCGTACCATACT	1	0.000208424
AATATTTCTGACCCGAACGAC_CTTGTTGCCACTATTAATGACGGTGGTAATACCAAT_GCTTACCGTCCGTTCATCAACCCGTTCCCGTACTACCATGCT	1	0.000208424
AATATTTCTGACCCGAACCGT_TTTGTTGCCAGTATTACTCGTGGTGCTAGTACCAAT_GCTGGTGGTGGTTCTCTCCGTACTACGGTAACGACTATCAG	1	0.000208424
AATATTTCTGACCCGAACCAG_TTTGTGGTGGTAGTAACAAT_GTTATCGGTCGTACTGTTGTTCCGCTTGCT	1	0.000208424
AATATTTCTGACCCGAACATC_TTTGTTGCCGGTATTAGTATCGGTGGTAGTACCTAT_GTACTCTGCCGTACGCTGACTACTATTCT	1	0.000208424
AATATTTCTGACCCGAACATC_TTTGTTGCCGCTATTGATGGTGGTAGTATTACCAAT_GTTACTGTTCTGGGTATCCATACTGTTGCTTCTTACTTTGGT	1	0.000208424
AATATTTCTGACCCGAACACT_TTTGTTGCCGGTATTGCTAACGGTAGTATTACCAAT_GTTGTTTCTTACCCGTCTCGTGTTTTTTAC	1	0.000208424
AATATTTCTGACCCGAAATTC_TTTGTTGCCGGTATTACTCTGGGTACTACTACCTAT_GCTCCGCGTGTTGTTCCGCGTGTTTATTTC	1	0.000208424
AATATTTCTGACCCGAAATCT_TTTGTTGCCAGTATTACTAATGGTACTATTACCAAT_GCTGTTCGTAACTCTTACCGTGGTTACTCTCAGGGTTACTATCCG	1	0.000208424
AATATTTCTGACCCGAAATAC_TTTGTTGCCGCTATTAGTTACGGTGCTAATACCAAT_GTTGACACTCCGCCGGGTTCTCTGTACGGTTTGGT	1	0.000208424
AATATTTCTGACCCGAAATAC_TTTGTTGCCAGTATTACTGGTGTACTAGTACCAAT_GCTATCGGTGACCCGGCTTCTGACACTGACTACACTCTTGCT	1	0.000208424
AATATTTCTGACCATTCTTAC_CTTGTTGCCACTACCAAT_GTTTTCAAACGTTCTTACCCGACTTACTACGAAGACCATGAC	1	0.000208424
AATATTTCTGACCATTACTCT_TTTGTTGCCAGATTACTCCGGGTACTAGTACCAAT_GCTCCGATCCCGTACCCGACTGGTCCGGTTTCCATCCG	1	0.000208424
AATATTTCTGACCATTACTCT_CTTGTTGCCGGTATTAATGGTGGTACTAGTACCAATT_GTTGACTTCCGTTTACTACACTAAACATATA	1	0.000208424
AATATTTCTGACCATTAC_CTTGTTGCCGGTATTGATGGTGGTACTAATACCTAT_GTTCCGTACGACTACTCTAAAACTCAGTACTTCTTCCATGCT	1	0.000208424
AATATTTCTGACCATTCTAAC_CTTGTTGCCAGTATTAATTACGTAGTACTACCTAT_GTTTGGGGTTACGTTTCTCGTATCTATACT	1	0.000208424
AATATTTCTGACCATTCTAAC_TTTGTTGCCGGTATTACTGGTGGTGCTACTACCTAT_GCTTACGACGACCCGGAAGGTTGGCATTCT	1	0.000208424
AATATTTCTGACCATTGGGGT_TTTGTTGCCACTATTGATCAGGGTAGTACTACCTAT_GTTGTTTACGTTGTTCTGCAGGGTTACGACCGTCTGCTTTCT	1	0.000208424
AATATTTCTGACCATTGGGAC_TTTGTTGCCACTATTGCTTACGGTGGTATTACCAAT_GTTAACTCTTGGGACCGTTCTTCTCTTCGT	1	0.000208424
AATATTTCTGACCATTGGGAC_CTTGTTGCCAGTATTGATATCGGTAGTACTACCTAT_GTTTCTGGTTACCAGTACTACTACAAATACTACCATCATACT	1	0.000208424
AATATTTCTGACCATTGGGAC_CTTGTTGCCACTATTAATCGTGGTACTATTACCAAT_GTTGTTGAACGTAACGGTGACGACCGTGAACCGCCGCATAAC	1	0.000208424
AATATTTCTGACCATTGGGAA_CTTGTTGCCGGTATTGCTCCGGGTACTATTACCAAT_GCTTACGAACTGTACTACTACCCGTATTAC	1	0.000208424
AATATTTCTGACCATTGGACT_TTTGTTGCCGGTATTAGTGACGGTGCTATTACCAAT_GTTCAGGTTTCTGCTACTTACACTGGTGAACCGGACCATCAG	1	0.000208424
AATATTTCTGACCATTGGAAC_CTTGTTGCCGCTATTGCTCAGGGTGGTACTACCAAT_GCTCGTTACCAGCCGTACGGTGTTCTTGTT	1	0.000208424
AATATTTCTGACCATTCTTGG_TTTGTTGCCACTATTAATCCGGGTGGTAATACCTAT_GTTCATGTTTTCGTTCCGTACGACCATTCT	1	0.000208424
AATATTTCTGACCATTCTTCT_TTTGTTGCCACTATTACTGACGGTGGTACTACCAAT_GTTGGTGACAACGTTTCTAACGACCATTCT	1	0.000208424
AATATTTCTGACCATTCTTAC_TTTGTTGCCGCTATTACTGACGGTGGTAATACCAAT_GCTGACGCTTCTTCTGACATCCTGCTTACT	1	0.000208424
AATATTTCTGACCATTCTTAC_TTTGTTGCCAGTATTGGTTGGGGTGGTAATACCTAT_GTTGGTCTGACTCTGCGTGACTCTTATTTC	1	0.000208424
AATATTTCTGACCATTCTTAC_TTTGTTGCCAGTATTGGTTGGGGTGGTAATACCTAT_GTTGGTCCGACTCTGCGTGACTCTTATTTC	1	0.000208424
AATATTTCTGACCATTCTTAC_TTTGTTGCCACTATTACTCCGGGTACTACTACCAAT_GTTGACGAATGGAAACCGGACCAGCTTGTT	1	0.000208424
AATATTTCTGACCATTCTTAC_CTTGTTGCCAGTATTGATTTCGGTGGTACTACCAAT_GCTACTGTTTACGTTTCTTCTAACCATGTT	1	0.000208424
AATATTTCTGACCATTAC_CTTGTTGCCGCTATTACTAACGGTACTACTACCAAT_GTTTCCTGTGGTACGGTGCTTACTATTCT	1	0.000208424
AATATTTCTGACCATTACTCT_CTTGTTGCCGGTATTGCTGGTGGTAGTACTACCTAT_GTTCCGACTGTTTACCCGTACTACTATGAA	1	0.000208424
AATATTTCTGACCATTACGGT_CTTGTTGCCGGTATTGCTTACGGTGCTATTACCAAT_GTTATCGTTGACTACGACCAGGGTGAAAACTTCAAACTTGGT	1	0.000208424
AATATTTCTGACCATTACGTT_CTTGTTGCCGCTATTAGTTACGGTGGTAATACCAAT_GCTGACGTTACTGCTTTCTCTTGGTCTTCTTACGACCATCGT	1	0.000208424
AATATTTCTGACCATTACTCT_CTTGTTGCCACTATTGATCTGGGTACTATTACCAAT_GCTGACCTGTACAACGTTACTTACCAGGAATTCTACTTTCCG	1	0.000208424
AATATTTCTGACCATTACTAC_TTTGTTGCCGGTATTGGTTACGGTGGTAATACCTAT_GTTTACCGTCCGGGTTACGCTACTCATCGT	1	0.000208424
AATATTTCTGACCATTACTAC_TTTGTTGCCGGTATTACTGCTGGTAGTAATACCAAT_GCTGGTTACCTGCCGTACGCTGACTTTTAC	1	0.000208424
AATATTTCTGACCATTACTAC_TTTGTTGCCGCTATTAGTGGTGGTAGTAATACCTAT_GCTGAACTGGTTTACGCTAAAACTCTTATC	1	0.000208424
AATATTTCTGACCATTACTAC_TTTGTTGCCAGTATTGCTGCTGGTGGTACTACCTAT_GTTCAGTACCAGCAGCGTTCTTCTCATCGT	1	0.000208424
AATATTTCTGACCATTACTAC_TTTGTTGCCAGTATTAATTCGGTACTACTACCTAT_GCTGGTGACTTTGCTTCTCCGTCTGTTGGTGGTTAA	1	0.000208424
AATATTTCTGACCATTGGTAC_TTTGTTGCCAGTATTGCTCAGGGTGCTAGTACCAAT_GCTTCTCGTGACCGTCGTATCCTGATCCTGGGTTCTTTGAC	1	0.000208424
AATATTTCTGACCATTACTAC_CTTGTTGCCGGTATGTATCGGTACTAGTACCTAT_GTTTACGGTTACTACGACATCACTTATCGT	1	0.000208424
AATATTTCTGACCATTACTAC_CTTGTTGCCACTATTGGTATCGGTACTACTACCTAT_GCTCACTGGTCTCGTCGTCCGACTCATGAC	1	0.000208424
AATATTTCTGACCATTACTAC_CTTGTTGCCACTATTGCTGCTGGTGGTATTACCTAA_GTTTCTATCCGTCGTGACTGGTACCTTGAA	1	0.000208424
AATATTTCTGACCATTACTAC_CTTGTTGCCACTATTAGTTTCGGTACTAATACCAAT_GTTTCTGCTCGTCGTTACGTTGTTCTTGAC	1	0.000208424
AATATTTCTGACCATTACTAC_CTTGTTGCCACTATTAGTTCTGGTACTAGTACCAAT_GCTCCGTACTACGCTTGGTGGACTACGGTGACGACCATTAC	1	0.000208424
AATATTTCTGACCATTACGTT_TTTGTTGCCGGTATTGGTGACGGTAGTAGTACCTAT_GCTTCTCGTTCACTTACGTTGACTATACT	1	0.000208424
AATATTTCTGACCATTACGTT_TTTGTTGCCGCTATTGATGCTGGTGGTAATACCAAT_GCTCCGTGGCCGGTTGGTTACGGTGAAGGTACTCAGTTTTAC	1	0.000208424
AATATTTCTGACCATTACGTT_TTTGTTGCCAGTATTGATAACGGTGCTTATACCAAT_GTCTACACTTCTGGTCGTGGTACTACTTCTGACACTCTTTAC	1	0.000208424
AATATTTCTGACCATTACGTT_CTTGTTGCCGGTATTAGTACTGGTGGTAGTACCAAT_GTTACTGGTTCTGACGTTGGTTACCATAAC	1	0.000208424
AATATTTCTGACCATTACGTT_CTTGTTGCCGGTATTACTGACGGTGGTATTACCTAT_GTTTCTTCTTTCTACACTTACGAAGTTCGTCCGCATCATGTT	1	0.000208424
AATATTTCTGACCATTACGTT_CTTGTTGCCAGTATTGGTGGTGGTGCTAGTACCAAT_GCTTCCCGTCTAAAGTTGCTACTAAATACACTCCGCATACT	1	0.000208424
AATATTTCTGACCAGACTTAC_CTTGTTGCCACTATTAGTCTGGGTAGTATTACCAAT_GCTTGGGAATCTTTCTACGTTGTTACTGACTCTACTCTTTCT	1	0.000208424
AATATTTCTGACCCGGACTAC_TTTGTTGCCGCTATTACTTACGGTGCTAGTACCAAT_GTTGCTTCTTACTACGGTGGTGGTTACTACTGGTACTATTAC	1	0.000208424
AATATTTCTGACCCGGACTAC_TTTGTTGCCACTATTGCTCTGGGTACTATTACCAAT_GGAATACGACACTGGTTACGACAACTGCTACTACTTTGCT	1	0.000208424
AATATTTCTGACCCGGTTACT_TTTGTTGCCGCTATTAGTACTGGTGGTAGTACCTAT_GCTCCGCATTCTGGTTTCGGTCAGTTTAAC	1	0.000208424
AATATTTCTGACCCGGTTACT_CTTGTTGCCGCTATTGGTCCGGGTACTACTACCAAT_GTTTGGCAGGCTCCGTTCCAGGAATACCCGCAGTCTCATGAC	1	0.000208424
AATATTTCTGACCCGGTTACT_CTTGTTGCCAGTATTGCTGACGGTGCTAATACCAAT_GCTCCGTCTACTGGTACTTCTACCATCCG	1	0.000208424
AATATTTCTGACCCGGTTAAC_TTTGTTGCCGGTATTGGTCCGGGTGGTAGTACCAAT_GCTTCTTACGCTTACGACTTCTATCTG	1	0.000208424
AATATTTCTGACCCGGTTAAC_TTTGTTGCCAGTATTAATCTGGGTACTATTACCAAT_GCTCGTCAGACTCCGGGTTCTAACGCTTCTTACGGTCTTACT	1	0.000208424
AATATTTCTGACCCGGTTAAC_TTTGTTGCCACTATTGCTTACGGTAGTAATACCAAT_GTTCCGGAAGAAATCGTTGAAGACTACTACAAACTGTATTAC	1	0.000208424
AATATTTCTGACCCGGTTAAA_TTTGTTGCCGCTATTAATACTTGTACTAGTACCAAT_GTTCACAACTCTGCTGACGACCTGCATGGT	1	0.000208424
AATATTTCTGACCCGGTTAAA_TTTGTTGCCGCTATTAATACTGGTACTAGAACCAAT_GTTCACAACTCTGCTGACGACCTGCATGGT	1	0.000208424
AATATTTCTGACCCGGTTAAA_CTTGTTGCCGGTATTAATTACGGTAGTACTACCAAT_GTTCATCAGCTGGAACCGGACGCTCATATC	1	0.000208424
AATATTTCTGACCCGGGTTAC_CTTGTTGCCAGTATTGATACTGGTAGTATTACCTAT_GTTCCGCTGATCAACGTTGACGTTTACATCCGTGTTCTTGGT	1	0.000208424
AATATTTCTGACCCGGGTTAC_CTTGTTGCCACTATTAGTCAGGGTAGTACTACCAAT_GCTATCGGTTACGACGACACTTACTGGCTGGCTGACCATCTG	1	0.000208424
AATATTTCTGACCCGGGTACT_CTTGTTGCCACTATTACTTACGGTGCTACTACCTAT_GTTCCGTACTACGACGGTCAGCCGGTTTGGTACACTCATCCG	1	0.000208424
AATATTTCTGACCCGGGTCCG_CTTGTTGCCGGTATTGGTTTCGGTAGTAGTACCTAT_GCTGGTCCGGGTCGTCATAAAGGTTGGTCTCTGCCGCTTGAA	1	0.000208424
AATATTTCTGACCCGGGTGAC_CTTGTTGCAGTATTAATTACGGTACTAATACCAAT_GCTCGTGGTCCGTACGTTCGTCGTCTTCCG	1	0.000208424
AATATTTCTGACCCGGGTGAA_CTTGTTGCCAGTATTAGTGACGGTACTACTACCTAT_GTTGTTTCTCCGGACGACTACCCGTCTGTTTACGAACATGTT	1	0.000208424
AATATTTCTGACCCGGGTCTG_TTTGTTGCCGGTATTGGTAACGGTACTAGTACCAAT_GTTTACACTCCGTACGTTGGTGAATATACT	1	0.000208424
AATATTTCTGACCCGGGTCTG_TTTGTTGCCGGTATTACTGTTGGTGCTACTACCAAT_GCTGACGTTGACTACGACGGTTTTCTG	1	0.000208424
AATATTTCTGACCCGGTTACT_TTTGTTGCCGCTATTGCTTGGGGTGGTAGTACCAAT_GTTCATCCGTCTCAGGGTTACATCTTTAAC	1	0.000208424
AATATTTCTGACCCGGGTCTG_TTTGTTGCCAGTATTGGTGACGGTTACTACTACCAAT_GTTTACGACGCTGTTTACCGTAACTATGCT	1	0.000208424
AATATTTCTGACCCGGTTACT_TTTGTTGCCGGTATTAGTTACGGTACTAGTACCAAT_GTTGACCGTGACTCTGTTTACGAATCTCGTTACCCGCATCGT	1	0.000208424
AATATTTCTGACCCGGTTATC_CTTGTTGCCACTATTACTCGTGGTGGTACTACCTAT_GTTGGTTACGCTGTTGTTGACGGTTTTAAC	1	0.000208424
AATATTTCTGACCCGGGT_TTTGTTGCCGCTATTAATTCTGGTGCTACTACCAAT_GCTGGACAACGACGTTTACTACCATTCTTCTTACCTTGAC	1	0.000208424
AATATTTCTGACCCGGTAGAA_TTTGTTGCCGCTATTGCTTACGGTACTAGTACCTAT_GTTGTTTGGCCGTCTGGTGGTCCGCGTATCTCTACTTTGTT	1	0.000208424
AATATTTCTGACCCGGTGGT_TTTGTTGCCGGTATTACTGCTGGTACTATTACCAAT_GTTCTGTACTACGACCAGCCGAACCATTAC	1	0.000208424
AATATTTCTGACCCGGTTCGT_TTTGTTGCCAGTATTACTGGTGGTGCTACTACCTAT_GTTCCGCGTCATTACAACTACGACCTGGACGGTTTCCATTCT	1	0.000208424
AATATTTCTGACCCGGTTCGT_CTTGTTGCCGGTATTAATGTTGGTGGTACTACCTAT_GTTCTGGGTGACGGTGACTACTACAACCATAACGGTTTTCGT	1	0.000208424
AATATTTCTGACCCGGTTCGT_CTTGTTGCCACTATTTGGTCAGGGTGGTAATACCAAT_GCTGACGGTGGTGCTAAATCTGTTTATCGT	1	0.000208424
AATATTTCTGACCCGGTTCCG_TTTGTTGCCGGTATTAGTTACGGTGCTACTACCTAT_GTTAACAACGTTTACGACTTCACTCATTAC	1	0.000208424
AATATTTCTGACCCGGTTCCG_TTTGTTGCCGCTATTGCTTACGGTGCTACTACCTAT_GTTGGTGACGTTCCGTACTCTTCTCATGAC	1	0.000208424
AATATTTCTGACCCGGTTCCG_TTTGTTGCCACTATTGCTCTGGGTACTACTACCAAT_GCTGGTTCTGGTGGTTACTACGAATGGGTTTACCCGTATTAC	1	0.000208424
AATATTTCTGACCCGGTTCCG_CTTGTTGCCAGTATTGGTTCTGGTAGTAGTACCAAT_GCTTACACTTACTCGGTGGTTTTGAA	1	0.000208424
AATATTTCTGACCCGGTTCAT_CTTGTTGCCGCTATTACTCTGGGTAGTAATACCTAT_GTTTACCAGTCTGCTTACCAGATCTATCCG	1	0.000208424
AATATTTCTGACCCGGTTCAG_TTTGTTGCCAGTATTGATGTTGGTGCTACTACCTAT_GCTATCGTTACTTACCAGGCTCAGTACGCTGAACAGTTCGTTCCGACT	1	0.000208424
AATATTTCTGACCCGGTTCAG_TTTGTTGCCAGTATTAATACTGGTACTAGTACCAAT_GTTTCTCTGTTCCCGAACTACTACGTTTCTTTTCCG	1	0.000208424
AATATTTCTGACCCGGTTCAG_CTTGTTGCCGGTATTACTTCGGTGCTACTACCTAT_GTTACTTACCAGCAGCGTGCTTACTATCCG	1	0.000208424
AATATTTCTGACCCGGTTCAG_CTTGTTGCCGGTATTACTTCGGTGCTACTACCTAT_GTTACTAACCAGCAGCGTGCTTACTATCCG	1	0.000208424
AATATTTCTGACCCGGTTATC_TTTGTTGCCAGTATTAATGACGGTAGTACTACCAAT_GCTGTTCGCTGGTACGACCGTTGGCTTCGT	1	0.000208424
AATATTTCTGACCCGGTTATC_CTTGTTGCCACTATTATTCGTGGTGGTACTACCTAT_GTTGGTTACGCTGTTGTTGACGGTTTTAAC	1	0.000208424
AATATTTCTGACCCGGTTACT_TTTGTTGCCGGTATTGCTTACGGTGCTAGTACCTAT_GCTGACGTTGTTGCTGACCCGTACGGTTGGCTGGACTTTCGT	1	0.000208424
AATATTTCTGACCCGGGTTTC_TTTGTTGCCGCTATTACTTACGGTACTAATACCTAT_GTTCAGTACGGTGACTACGCTGACCTTATC	1	0.000208424
AATATTTCTGACCCGGGTCGT_TTTGTTGCCGGTATTGGTGTTGGTGGTATTACCAAT_GTTTACACTGACTACACTGTTATCATCTCTGGTTACCATGGT	1	0.000208424
AATATTTCTGACCCGGGTCGT_CTTGTTGCCGCTATTGCTTACGGTACTAATACCAAT_GTTGACACTAACTTCTCTGGTCGTACTGACGACGGTCATGAC	1	0.000208424
AATATTTCTGACCCGGGTGAC_CTTGTTGCCACTATTACTGACGGTGCTAGTACCAAT_GTTTTCCAGGTCCAGACTCGTGGTCATTAC	1	0.000208424
AATATTTCTGACCCGGGTGAC_CTTGTTGCCACTATTACTTACGGTGGTACTACCTAT_GTTGCTGTTTACAAATGGGACATCCCTACTT	1	0.000208424
AATATTTCTGACCCGGGTGAC_CTTGTTGCCGCTATTAATCCGGGTAGTAGTACCAAT_GTTACTGGTGACCATCCGAAACGTTATGAC	1	0.000208424
AATATTTCTGACCCGGGTGTT_TTTGTTGCCGCTATTGGTGTTGGTAGTATTACCTAT_GCTGCTATCGTTGAAATCCAGTCTGACGACTACATCCATCGT	1	0.000208424
AATATTTCTGACCCGGGTGTT_TTTGTTGCCAGTATTGGTTACGGTAGTATTACCAAT_GTTTTCTTCCTGTACCCGCAGTTCTATTGG	1	0.000208424
AATATTTCTGACCCGGGTGTT_CTTGTTGCCAGTATTAGTGCTGGTGGTAATACCAAT_GTTCCGTGGGGTCCGTGGGACCCGATCATCCAGGGTCTTAAC	1	0.000208424
AATATTTCTGACCCGGGTGGT_TTTGTTTCCGGTATTGGTAACGGTGCTAATACCAAT_GCTATCTACGGTGACTCTTACGACCTTACT	1	0.000208424
AATATTTCTGACCCGGGTGGT_TTTGTTGCCGGTATTGGTAACGGTGCTAATACCAAT_GCTATCTACGGTGACTCTTACGACCTTACT	1	0.000208424
AATATTTCTGACCCGGGTGGT_TTTGTTGCCGGTATTACTTACGGTGCTAATACCTAT_GCTCAGAACTACATCTACCTGCGTTTCCATCAT	1	0.000208424
AATATTTCTGACCCGGGTGGT_TTTGTTGCCAGTATTAGTTACGGTGCTATTACCAAT_GTTTCTGGTTACAAATACACTACTCTTAC	1	0.000208424
AATATTTCTGACCCGGGTGGT_CTTGTTGCCGGTATTGGTTCTGGTGGTAATACCTAT_GTTGGTAACGACCCGAAAGGTCATCATCTG	1	0.000208424
AATATTTCTGACCCGGGTGGT_CTTGTTGCCGGTATTGATTCTGGTACTTTACCAAT_GTTGTTTACGGTCATCATGTTGACGACTTCCGTTCTCATCTG	1	0.000208424
AATATTTCTGACCCGGGTGGT_CTTGTTGCCACTATTACTGACGGTGCTAATACCTAT_CCTGACTACCGTCGTTACTACTCTTACATCGTTCATCATACT	1	0.000208424
AATATTTCTGACCCGGGTGCT_TTTGTTGCCGCTATTGGTCGTGGTACTATTACCAAT_GTTGTTCAGTACTGGTACACTGCTCTTTAC	1	0.000208424
AATATTTCTGACCCGGGTGCT_TTTGTTGCCGCTATTGATTTCGGTAGTATTACCAAT_GTTCTGCTGTCTTACTCTGGTGGTCTTGGT	1	0.000208424
AATATTTCTGACCCGGGTGCT_TTTGTTGCCAGTATTGATTGGGGTGGTATTACCAAT_GCTGACTACCGTTCTACTACGGTGTTTACTACGACCTTGAC	1	0.000208424
AATATTTCTGACCCGGGTGCT_TTTGTTGCCAGTATTGATTCTGGTGGTATTACCTAT_GCTTACTGGAACGACGACAAATACTATCTG	1	0.000208424
AATATTTCTGACCCGGGTGAC_CTTGTTGCCACTATTACTGACGGTGCTAGTACCAAT_GTTTTCCAGGACCAGACTCGTGGTCATTAC	1	0.000208424
AATATTTCTGACCCGGGTCGT_CTTGTTGCCGGTATTGATACTGGTAGTAGTACCTAT_GCTTACGTTAACCGTTCTTGGCCGCTTTAC	1	0.000208424
AATATTTCTGACCCGGGTACT_CTTGTTGCCACTATTGGTGTTGGTGGTATTACCAAT_GCTTCTAACCGTCTGCGTACTCTTGGT	1	0.000208424
AATATTTCTGACCCGGGTACT_CTTGTTGCCGGTATTACTCCGGGTACTAATACCAAT_GTTTCTATCAAAGCTATCTACGCTTATTCT	1	0.000208424
AATATTTCTGACCCGGGTCGT_CTTGTTGCCACTATTAGTGGTGGTACTAATACCAAT_GTTGTTCCGCCGTACACTGACACTGCTGGTTACGTTCATGGT	1	0.000208424
AATATTTCTGACCCGGGTCGT_CTTGTGCCGCTATTGATCGTGGTGGTAATACCTT_GCTTACCCGGGTTACGACCTGTACCATGAC	1	0.000208424
AATATTTCTGACCCGGGTCCG_TTTGTTGCCGCTATTGCTTTCGGTGGTACTACCAAT_GCTTACTCTGACTACGACCCGACTCATGAC	1	0.000208424
AATATTTCTGACCCGGGTCCG_TTTGTTGCCGCTATTGCTTACGGTGCTATTACCTAT_GCTCCGCTGTCTCTGTACGACCCGTCTAACAAAGAATATGAC	1	0.000208424
AATATTTCTGACCCGGGTCCG_TTTGTTGCCACTATTGCTGACGGTGCTAATACCTAT_GCTTCTTACTCTACGCTGAACTGTTCGTTACTTGGTTTGGT	1	0.000208424
AATATTTCTGACCCGGGTCAT_TTTGTTGCCGGTATTGATTACGGTGCTATTACCAAT_GTTTCTCCGACTAACGACACTTGGCTTGCT	1	0.000208424
AATATTTCTGACCCGGGTTACGAC_TTTGTTGCCGCTATTAATTGGGGTGGTATTACCAAT_GCTATCCGTGACCAGGACCAGGACGGTGACCAGGGTCTTTAC	1	0.000208424
AATATTTCTGACCCGGGTCAG_TTTGTTGCCAGTATTGGTGGTGGTACTATTACCAAT_GCTGACGACGGTGTTGTTTACGAATATGTT	1	0.000208424
AATATTTCTGACCCGGGTCAG_TTTGTTGCCACTATTGGTCAGGGTACTATTACCAAT_GCTTACTGGGCTATCTACGCTTACCTTGCT	1	0.000208424
AATATTTCTGACCCGGGTATC_TTTGTTGCCGCTATTACTTGGGGTGCTACTACCTAT_GTTCAGCCGGACGGTCCGTTCACTTGGACTCATAACCTTGGT	1	0.000208424
AATATTTCTGACCCGGGTATC_TTTGTTGCCGCTATTAATGCTGGTACTATTACCAAT_GCTTACCCGTCCAGTACGCTCGTTACGGTTCTTTTGTT	1	0.000208424
AATATTTCTGACCCGGGTATC_TTTGTTGCCACTATTGCTGACGGTACTAGTACCAAT_GCTTCTGTTGACTACTACCATTACCGTCTGTCTTACCTTAAC	1	0.000208424
AATATTTCTGACCCGGGTATC_CTTGTTGCCGGTATTGGTTACGGTACTAATACCTAT_GCTTACGTTCTGCGTGAATACTTCGACCATCCGCGTTATCCG	1	0.000208424
AATATTTCTGACCCGGGTATC_CTTGTTGCCGCTATTGATATCGGTAGTAGTACCAAT_GTTTACTACGAACATACTTCTCGTCTTTAC	1	0.000208424
AATATTTCTGACCCGGGTACT_TTTGTTGCCGGTATTGGTACTGGTAGTATTACCAAT_GTTGACATCGACGCTCGTTACTACCTTGCT	1	0.000208424
AATATTTCTGACCCGGGTACT_TTTGTTGCCGGTATTGCTTACGGTGCTAGTACCTAT_GCTCCGGGTCGTGCTCGTACTCGTCTTCCG	1	0.000208424
AATATTTCTGACCCGGGTACT_CTTGTTGCCGGTATTGGTTACGGTGGTACTACCTAT_GCTTACTACGACAAATACGACTCTCTTCTG	1	0.000208424
AATATTTCTGACCCGGGTACT_CTTGTTGCCGGTAGTTACGGTGGTAATACCAAT_GTTAACTCTTCTGCTCTGTACGACCAGGACACTACTCTTGCT	1	0.000208424
AATATTTCTGACCCGGACTAC_TTTGTTGCCACTATTGCTGGTGGTATTACCAAT_TCTTTCCATCTGTTGGAAGCTCATTATCCG	1	0.000208424
AATATTTCTGACCCGGGTTAC_CTTGTTGCCAGTATTGCTGCTGGTAGTATTACCTAT_GTTCTGCTGTCTCCGGGTCAGACTGGTTACACTGTTTATTCT	1	0.000208424
AATATTTCTGACCCGGGTTAC_CTTGTTGCCGCTATTAGTTGGGGTACTATTACCAAT_GTTGGTACTGGTCCGCCGGACATCCTGACTTACCCCTTGAC	1	0.000208424
AATATTTCTGACCCGGACTCT_TTTGTTGCCACTATTACTTACGGTGGTACTACCAAT_GTTTGGGCTGAAGACTACGACGACTATGC	1	0.000208424
AATATTTCTGACCCGGACTCT_TTTGTTGCCACTATTAGTGCTGGTGGTATTACCAAT_GTTCTGTACTTCCTGTACGTTGGTTATAAC	1	0.000208424
AATATTTCTGACCCGGACTCT_TTTGTTGCCAGTATTGCTAACGGTAGTATTACCTAT_GCTGACCTGGCTGCTGAACTGGGTTTTGAA	1	0.000208424
AATATTTCTGACCCGGCTCAT_CTTGTTGCCGGTATTACTCATGGTGGTAGTACCTAT_GCTGACCAGACTCTGGACCAGGAACTTACT	1	0.000208424
AATATTTCTGACCCGGCTCAT_CTTGTTGCCGCTATTAATGTTGGTGGTATCTAT_GCGACGGTCCGTACATCATCCCGTATGCT	1	0.000208424
AATATTTCTGACCCGGCTCAG_TTTGTTGCCAGTATTGATCGTGGTGCTAATACCAAT_GCTTTCAAATGGGACGCTGGTACTCATGAC	1	0.000208424
AATATTTCTGACCCGGCTCAG_CTTGTTGCCAGTATTGATGGTGGTGGTAATACCTAT_GTTGTTCCGGCTGACCGTTACGTTTACACTTACACTCATCCG	1	0.000208424
AATATTTCTGACCCGGCTATC_TTTGTTGCCGGTATTGGTGGTGGTACTATTACCAAT_GTTGCTTATAACCCGTTCCTGCGTGACCGTTACTACCTTTAC	1	0.000208424
AATATTTCTGACCCGGCTATC_CTTGTTGCCGGTATTAGTGACGGTACTAGTACCTAT_GCTTACTGGGGTGACCCGCAAGCAGCTTGGT	1	0.000208424
AATATTTCTGACCCGGCTATC_CTTGTTGCCGCTATTGATTCGGTACTAGTACCAAT_GTTAACGGTAACTACGACTACTCTGTTTACTACGGTTATGGT	1	0.000208424
AATATTTCTGACCCGGCTATC_CTTGTTGCCACTATTGGTTACGGTGGTAATACCAAT_GTTAACTACTACACTGGTTACGGTTACACTCAGTACTATCCG	1	0.000208424
AATATTTCTGACCCGGCTACT_TTTGTTGCCGCTATTGCTTACGGTGGTATTACCTAT_GCTGTTCGTATCTTCTCTGAATCTTTTGAA	1	0.000208424
AATATTTCTGACCCGGCTACT_TTTGTTGCCAGTATTAATGGTGGTAGTAATAACAAT_GCTTATGGTGACTACCTGGCTCGTTACACTGCTCTGCTTACT	1	0.000208424
AATATTTCTGACCCGGCTACT_CTTGTTGCCGGTATTGCTGGTGGTGGTATTACCAAT_GCTCGTACTTACTCTACTTCTCTCATTCT	1	0.000208424
AATATTTCTGACCCGGCTACT_CTTGTTGCCGGTATTGCTCCGGGTAGTAATACCTAT_GCTGAAGAATACTACCGTTACTACCATTAC	1	0.000208424
AATATTTCTGACCCGGCTAAC_TTTGTTGCCGGTATTGGTAACGGTGCTACTACCAAT_GTTTACGCTATCATCCGCTTTCGTTTACACTTGGAAACATCGT	1	0.000208424
AATATTTCTGACCCGGCTAAC_TTTGTTGCCACTATTACTCGTGGTGCTACTACCTAT_GCTGCTTGGGGTGAAAACTGGTTCAAAACTGCTGACCATGGT	1	0.000208424
AATATTTCTGACCCGGACTCT_CTTGTTGCCGGTATTAGTTACGGTACTACTACCAAT_GCTGACTCTGTTGTTATCAAACATGTTTACGTTTGGTTTGCT	1	0.000208424
AATATTTCTGACCCGGCTAAC_CTTGTTGCCAGTATTGATTACGGTAGTAATACCAAT_GTTTACGGTGCTGTTTCTGTTTACACTGTTTACGCTTTTTCT	1	0.000208424
AATATTTCTGACCCGGACGGT_TTTGTTGCCAGTATTGGTGTTGGTGCTATTACCAAT_GCTCCGACTGTTTACACTCGTTACCATGGT	1	0.000208424
AATATTTCTGACCCGGACGGT_TTTGTTGCCGGTATTGGTAAAGGTGGTAATACAAAT_GTTGGTCATACTGGTTACGGTATCTTTTCT	1	0.000208424
AATATTTCTGACCCGGACTAC_TTTGTTGCCACTATTGATGAAGGTACTACTACCTAT_GCTGTTCTGGACGACTACCAGGACCATTCT	1	0.000208424
AATATTTCTGACCCGGACTAC_TTTGTTGCCACTATTAGTGACGGTGGTACTACCAAT_GCTCCGGACCGTTACTCCGTTGGTACATCTCTCATCATTTC	1	0.000208424
AATATTTCTGACCCGGACTAC_TTTGTTGCCACTATTACTTTCGGTGCTACTACCTAT_GTTGGTAACATCGGTAACACTTCTTATTCT	1	0.000208424
AATATTTCTGACCCGGACTAC_CTTGTTGCCGGTATTGGTGCTGGTGCTAATACCTAT_GCTTGGTACGGTGTTTACGACTACTACAACCCGTGGTATTAC	1	0.000208424
AATATTTCTGACCCGGACTAC_CTTGTTGCCGGTATTGGTCTGGGTGCTAGTACCTAT_GCTCTGACTCCGGTTTCTGACTACTACGCTCTGTCTTATAAC	1	0.000208424
AATATTTCTGACCCGGACTAC_CTTGTTGCCGGTATTGATGACGGTGGTACTACCAAT_GCTTTCACTGGTTACGACCTGTCTCATTGG	1	0.000208424
AATATTTCTGACCCGGCTCCG_CTTGTTGCCAGTATTAGTACTGGTGCTACTACCTAT_GCTTCTTTGGGGTTACCGTTCTTACTATGAC	1	0.000208424
AATATTTCTGACCCGGACTAC_CTTGTTGCCGCTATTGGTTACGGTGCTACTACCAAT_GCTCGTCCGCTGTCTCTGATCACTTATGCT	1	0.000208424
AATATTTCTGACCCGGACTAC_CTTGTTGCCGCTATTGGTTACGGTACTAATACCTAT_GCTTACGCTGTTGAATACGGTGACGAAGTTCCGCAGCTTTAC	1	0.000208424
AATATTTCTGACCCGGACTAC_CTTGTTGCCGCTATTGGTGTTGGTACTACTACCTAT_GTTACTCGTTCTCCGTTCGTTTACCATGTT	1	0.000208424
AATATTTCTGACCCGGACTAC_CTTGTTGCCGCTATTGCTGTTGGTGGTAGTAATACCAAT_GTTACTCGTAACTCTTACTCTCAGTATTAC	1	0.000208424
AATATTTCTGACCCGGACTAC_CTTGTTGCCGCTATTAGTAAAGGTGGTATTACCTAT_GTTTCGGACCCGGCTTACCGTGGTGAAGAAGACTACTTTTCT	1	0.000208424
AATATTTCTGACCCGGACTAC_CTTGTTGCCGCTATTAGTAAAGGTGGTATTACCTAG_GTTTCGGACCCGGCTTACCGTGGTGAAGAAGACTACTTTTCT	1	0.000208424
AATATTTCTGACCCGGACTAC_CTTGTTGCCACTATTGATAGTAGTACCAAT_GCTACTTACCATCGTTACTTCTACTTTTTC	1	0.000208424
AATATTTCTGACCCGGACTAC_CTTGTTGCCACTATTACTTGGGGTACTAGTACCAAT_GTTGACGTTTCTTGGTACTACTCTTTTAAC	1	0.000208424
AATATTTCTGACCCGGACTAC_CTTGTTGCCACTATTACTCCGGGTGCTAATACCAAT_GTTCAGCTGGGTCAGTACGTTGGTGAACAGTACCCGTATCGT	1	0.000208424
AATATTTCTGACCCGGACGTT_CTTGTTGCCGGTATTGGTGACGGTAGTACTACCTAT_GTTACTTACACTGGTGCTCATGAATACCTGGACGACTATCCG	1	0.000208424
AATATTTCTGACCCGGACGGT_TTTGTTGCCGGTATTAATTACGGTACTACTACCAAT_GCTAACAAATACCAGGCTCTGTACTACTACAACACTCTTTAC	1	0.000208424
AATATTTCTGACCCGGGTTAC_CTTGTTGCCGCTATTAGTCGTGGTACTAGTACCTAT_GTTGCTCGTCTGAAACTGTCTACTTTTGGT	1	0.000208424
AATATTTCTGACCCGGCTAAC_CTTGTTGCCAGTATTGATTACGGTAGTAATACCAAG_GTTTACGGTGCTGTTTCTGTTTACACTGTTTACGCTTTTTCT	1	0.000208424
AATATTTCTGACCCGGCTAAA_CTTGTTGCCAGTATTGGTGCTGGTGGTAATACCAAT_GTTCAGGGTGGTGTTCGTAACTACCTGGCTGTTTCTCTTGAC	1	0.000208424
AATATTTCTGACCCGGGTTCT_TTTGTTGCCGGTATTGATAACGGTGGTAGTACCTAT_GTTGGTAAACCGGACAACTACGCTCATCCG	1	0.000208424
AATATTTCTGACCCGGGTTCT_TTTGTTGCCGGTATTAATGGTGGTAGTAATACCTAT_GCTTACCAGCTGGGTGACGTTGGTTACCGTTTCTACGGTCTTGAC	1	0.000208424
AATATTTCTGACCCGGGTTCT_TTTGTTGCCAGTATTAATGACGGTACTACTACCAAT_GCTACTTTACGAAGAATACACTCTGCATATC	1	0.000208424
AATATTTCTGACCCGGGTTCT_TTTGTTGCCACTATTAGTTACGGTGGTACTACCTAT_GCTATCACTTACCCGGACAACTACGGTTGGGGTATCCATCAG	1	0.000208424
AATATTTCTGACCCGGGTTCT_CTTGTTGCCACTATTAGTGGTGGTGGTAGTACCAAT_GTTTCTCCGGGTCTGCGTGACTCTACTTACGTTTACCTTCTG	1	0.000208424
AATATTTCTGACCCGGGTTAC_TTTGTTGCCGGTATTGCTGTTGGTACTATTACCTAT_GCTTCTTACTGGCTGTACTCTTACCATTACTACCGTTATCCG	1	0.000208424
AATATTTCTGACCCGGGTTAC_CTTGTTGCCACTATTAGTGGTGGTGGTATTACCAAT_GTTTCTGGTTACTACGACGACTTCGACTACATCAACCATATC	1	0.000208424
AATATTTCTGACCCGGGTTAC_TTTGTTGCCGCTATTGGTACTCGTGCTACTACCTAT_GTTCTGGGTCTGGGTGACTCTGGTCAGGCTGTTTACCATTGG	1	0.000208424
AATATTTCTGACCCGGGTTAC_TTTGTTGCCGCTATTGCTACTGGTGGTACTACCAAT_GTTCTGGACCAGGACTCTCTGTACCATTAC	1	0.000208424
AATATTTCTGACCCGGGTTAC_TTTGTTGCCGCTATGGTTCTGGTGCTACTACCAAT_GTTGTTGACCCGGCTGCTTCTTTCGACTCGCTTGGCATTC	1	0.000208424
AATATTTCTGACCCGGGTTAC_TTTGTTGCCAGTATTACTTACGGTACTAATACCAAT_GTTTGGCAGGCTGACTCTGGTTACTATGCT	1	0.000208424
AATATTTCTGACCCGGGTTAC_TTTGTTGCCACTATTGATGACGGTGCTACTACCTAT_GCTAAAGGTCCGGTTCAGTACCCGTACGGTTACCAGCATGAA	1	0.000208424
AATATTTCTGACCCGGGTTAC_TTTGTTGCCACTATTGATGACGGTACTAGTACCTAT_GCTACTCAGGACCCGGCTTACCTGTACGGTTACTTCTTTGAC	1	0.000208424
AATATTTCTGACCCGGGTTAC_TTCGTTGCCAGTATTAATTACGGTGGTACTACCAAT_GTTTACGGTTGGGACGGTTACGACCTTGTT	1	0.000208424
AATATTTCTGACCCGGGTTAC_CTTGTTGCCGGTATTAATTACGGTGGTAATACCTAT_GTTAAACAGGCTGTTTTCGTTGTTCTTGAC	1	0.000208424
AATATTTCTGACCCGGGTTAC_CTTGTTGCCGCTATTGGTTTCGGGTGGTACTACCTAT_GTTCATTTCGACTACGGTTGGGTTCATTGG	1	0.000208424
AATATTTCTGACCCGGGTTAC_CTTGTTGCCGCTATTGATCCGGGTAGTAGTACCTAT_GTTGCTGCTTACTACCGTGTTACTTATGTT	1	0.000208424
AATATTTCTGACCCGGGTTC_TTTGTTGCCACTATTACTTACGGTACTAGTACCTAT_GTTTACTACGGTTACGACTACCAGTACTACGACGGTCATTTC	1	0.000208424
AATATTTCTGACCCGGCTAAA_TTTGTTGCCAGTATTACTTCTGGTGGTAATACCTAT_GCTTCTATCGGTCAGTACTACATCTATTAC	1	0.000208424
AATATTTCTGACCCGGGTTC_TTTGTTGCCACTATTAGTGAAGGTACTAATACCTAT_GCTGTTCCGGGTGTTGACTACTACTCTTACCATTTTTCT	1	0.000208424
AATATTTCTGACCCGGGTTGG_CTTGTTGCCACTATTGGTGACGGTGCTATTACCTAT_GTTCATATCCATGTTACTGGTGACCTTTCT	1	0.000208424
AATATTTCTGACCCGGCCGAC_TTTGTTGCCGGTATTGGTACTGGTACTACTACCTAT_GTTTCTTACTACGACTACACTGCTCATAAA	1	0.000208424
AATATTTCTGACCCGGAC_TTTGTTGCCACTATTGGTGGTGGTAGTATTACCAAT_GTTGTTGGTACTCAGTACCGTCAGTATAAC	1	0.000208424
AATATTTCTGACCCGGACTTC_TTTGTTGCCGGTATTGATCTGGGTAGTAGTACCAAT_GCTTCTCCGTACCGTGGTTCTTACCATCAG	1	0.000208424
AATATTTCTGACCCGGACTTC_CTTGTTGCCGCTATTGATGTTGGTACTACTACCAAT_GCTCGTACTTACCCGATCCGTCTGTCTGACGGTGAACATGAC	1	0.000208424
AATATTTCTGACCCGGACTGG_CTTGTTGCCGGTATTAGTGCTGGTGGTAATACCAAT_GTTTACGCTTACGCTCTGACTCGTCATTAC	1	0.000208424
AATATTTCTGACCCGGACTCT_TTTGTTGCCGGTATTAGTGGTGGTGGTACTACCAAT_GCTCTGTACGACTCTTTCTACTCTTTTGGT	1	0.000208424
AATATTTCTGACCCGGACTCT_TTTGTTGCCGGTATTAGTGGTGGTACTAATACCTAT_GTTCTGAACCTGTACGTTCTGCTGTTTCGT	1	0.000208424
AATATTTCTGACCCGGACTCT_TTTGTTGCCGCTATTAGTCATGGTGGTAATACCAAT_GTTCAGGACGTTGGTATCCGTTGGTACAACGACCTGTTTGGT	1	0.000208424
AATATTTCTGACCCGGACTCT_TTTGTTGCCGCTATTACTTACGGTACTACTACCAAT_GTTGACCCGGGTGGTGGTTACCCGGACTACTACGAACATTAC	1	0.000208424
AATATTTCTGACCCGGGTACTTC_CTTGTTGCCACTATTACATACGGTGCTACTACCTAT_GCTCGTTACCCGTTGGTGGTGACGGTGCTTACGACTTTTGG	1	0.000208424
AATATTTCTGACCCGGGTACT_CTAGTTGCCGGTAGTTACGGTGGTAATACCAAA_GTTAACTCTTCTGCTCTGTACGACCAGGACACTACTCTTGCT	1	0.000208424
AATATTTCTGACCCGGACGGT_CTTGTTGCCAGTATTAATCATGGTACTATTACCTAT_GTTACTGGTTACTCACTGGTGCTTACGGTGGTTACCATGTT	1	0.000208424
AATATTTCTGACCCGGGTTAC_TTTGTTGCCGGTATTGCTTTCGGTGCTAACACCAAT_GCTTGGGACGACCCGGACGACCTGTTTCTG	1	0.000208424
AATATTTCTGACCCGGGTTTC_TTTGTTGCCACTATTGATTCTGGTAGTATTACCTAT_GTTCGTGAATACTGGTCTCCGTTCGGTCAGTACCGTCTTGCT	1	0.000208424
AATATTTCTGACCCGGGTTTC_CTTGTTGCCAGTATTACTTACGGTACTAATACCAAT_GTTAACCGTAAAGGTTACGCTATCTTCCTGATTTCTTATTAC	1	0.000208424
AATATTTCTGACCCGGGTTGG_TTTGTTGCCAGTATTGCTGACGGTAGTAGTACCTAT_GCTTACTCTGGTATCAACCAGTACTTTGAA	1	0.000208424
AATATTTCTGACCCGGGTTGG_TTTGTTGCCAGTATTGACGGTGGTAGTATTACCTAT_GTTCCGTCTGGTTCTCCGACTCCGATCGTTTCCTTATC	1	0.000208424
AATATTTCTGACCCGGGTTC_TTTGTTGCCACTATTGATTACGGTACTAGTACCAAT_GCTCGTGTTAAATACGTTCTGGGTGGTAAACTGGGTCTTGAC	1	0.000208424
AATATTTCTGACCAGACTGTT_TTTGTTGCCGCTATTAGTAACGGTAGTACTACCTAT_GTTTCTGACGACATCGACTTCTCTCATCGT	1	0.000208424
AATATTTCTGACCAGACTGTT_TTTGTTGCCACTATTAGTTGGGGTACTAGTACCAAT_GCTCATGAAGTTGTTGACAAATACGGTGCTTTCTACTATGGT	1	0.000208424
AATATTTCTGACCAGACTGTT_CTTGTTGCCAGTATTACAGACGGTAGTAGTAACTAT_GTTAAAGACAACGCTTACGTTTACGACAAAAACCTGTTTCAG	1	0.000208424
AATATTTCTGACCAGTTCGGT_CTTGTTGCCACTATTACTCTGGGTGCTACTACCAAT_GTTGGTTGGGAAGGTTACGACGCTTACGCTCATCGTTTTGAC	1	0.000208424
AATATTTCTGACCAGTTCGCT_CTTGTTGCCAGTATTGCTTGGGGTACTAGTACCAAT_GCTTACTGGGCTCTGTACCGTGTTGCTGACTCTACTTTTTAC	1	0.000208424
AATATTTCTGACCAGTTCGCT_CTTGTTGCCACTATTGCTTACGGTGCTAATACCAAT_GCTGTTCAGCTGGACGTTAAAAACTTTGCT	1	0.000208424
AATATTTCTGACCAGTTCGAC_TTTGTTGCCGCTATTAGTTACGGTGGTACTACCAAT_GTTTGGGCTGGTGTTTGGCTGTACTACCGTGGTGACCATTCT	1	0.000208424
AATATTTCTGACCAGTTCGAC_CTTGTTGCCAGTATTACTCTGGGTAGTACTACCAAT_GTTGTTACTCTGTACCTACGCTTCTTGGGAAGACTTCTTTACT	1	0.000208424
AATATTTCTGACCAGTTCCTG_TTTGTTGCCAGTATTGATTCGGTGGTAATACCAAT_GTTCAGCTGTACTCTCATGGTGACGGTTACCGTGGTTATGAC	1	0.000208424
AATATTTCTGACCAGTTCCCG_TTGGTATTGGTGACGGTGGTAATACCTAT_GCTAACGACGGTCTGAAATGGGGTCATTAC	1	0.000208424
AATATTTCTGACCAGTGGGAC_CTTGTTGCCGCTATTGGTTACGGTAGTAGTACCTAT_GTTTACCTGGCTGAAACTCGTGGTCATGCT	1	0.000208424
AATATTTCTGACCAGTTCCCG_CTTGTTGCCGGTATTGGTTCGGTACTACTACCAAT_GCTCATCAGCTGAACACTACTATCGCTGCTGAAGACCATGAC	1	0.000208424
AATATTTCTGACCAGTTCATC_TTTGTTGCCGCTATGGTTCTGGTACTAATACCTAT_GCTTACTCTACTACTAACAACGACTTTGAA	1	0.000208424
AATATTTCTGACCAGTTCAAA_CTTGTTGCCGCTATTAATAACGGTACTAGTACCAAT_GCTTCTCCGGACCCGCTGGGTACCTCGTTTCGACGGTCTTGAC	1	0.000208424
AATATTTCTGACCAGTGTCAT_TTTGTTCCAGTATTACTGGTGGTGGTAATACCAAT_GTT	1	0.000208424
AATATTTCTGACCAGTGGTTC_CTTGTTGCCGGTATTGGTTGGGGTACTAATACCAAT_GTTTACGAATACGACCCGACTTACGCTCATTCT	1	0.000208424
AATATTTCTGACCAGTGGTC_CTTGTTGCCAGTATTGCTGTTGGTGCTACTACCAAT_GTTATCAACGTTGTTGAATCTCCGTATGAC	1	0.000208424
AATATTTCTGACCAGTGGTAC_TTTGTTGCCAGTATTGATTCTGGTGCTACTACCTAT_GCTCATGCTTACGTTCATATCGTTTATAAC	1	0.000208424
AATATTTCTGACCAGTGGTAC_TTTGTTGCCAGTATTAATTACGGTGCTACTACCTAT_GCTGGTACTGACCCGTTCTACTCTCATTCT	1	0.000208424
AATATTTCTGACCAGTGGTAC_CTTGTTGCCAGTATTAGTTTCGGTAGTAATACCAAT_GTTTCTGGTGGTGTTACTTACACTTTTGGT	1	0.000208424
AATATTTCTGACCAGTTCGGT_TTTGTTGCCACTATTAATGGTGGTGCTACTACCTAT_GCTTTCCAGGAACATCCGGACGTTTTTTGG	1	0.000208424
AATATTTCTGACCAGTGGGGT_TTTGTTGCCAGTATTGCTACTGGTGCTACTACCAAT_GCGGTTGGCTGATCGTTACTGGTCCGTGGTACTTCCTTTCT	1	0.000208424
AATATTTCTGACCAGTTCGGT_TTTGTTGCCGCTATTACTGCTGGTAGTACTACCAAT_GCTTCTTACGCTCCGTACGACTGGCATGTT	1	0.000208424
AATATTTCTGACCAGTTCGTT_TTTGTTGCCGGTATTACTGACGGTACTAGTACCAAT_GCTCGTACTCCGCGTGACCGTGTTCATTAC	1	0.000208424
AATATTTCTGACATCTCTTAC_CTTGTTGCCGCTATTAGTCATGGTGCTAATACCTAT_GCTCCGTCTGGTCGTTTCCTGGGTCATCAT	1	0.000208424
AATATTTCTGACATCTCTTAC_CTTGTTGCCACTATTAATTACGGTGGTATTACCTAT_GTTTTCACTGTTCTGCCGTACTACCTTTAC	1	0.000208424
AATATTTCTGACATCTCTGTT_TTTGTTGCCGGTATTGATTCTGGTGCTAATACCTAT_GTTTACCCGCTGGGTGACAAACCGCTTCAG	1	0.000208424
AATATTTCTGACATCTCTGTT_TTTGTTGCCGGTATTAATACTGGTAGTACTACCAAT_GCTTACTACTCTATCGACTGGGGTGACGGTGACGACCTTTCT	1	0.000208424
AATATTTCTGACATCTCTGTT_TTTGTTGCCAGTATTGGTTACGGTGGTAGTACCAAT_GCTCCGGGTTGGACTATCGGTACTACTTCTACTGACCTTTAC	1	0.000208424
AATATTTCTGACATCTCTGTT_CTTGTTGCCGCTATTGATGACGGTACTATTACCTAT_GTTTACGGTCTGTACGCTTACTACCATACT	1	0.000208424
AATATTTCTGACATCTCTGTT_CTTGTTGCCAGTATTACTACTGGTGGTACGACCTAT_GCTCCGGGTGGTGACTCACTCGTTACCAGGACCTTGGT	1	0.000208424
AATATTTCTGACATCTCTGGT_TTTGTTGCCGCTATTGCTCCGGGTAGTAATACCTAT_GTTGACCCGATCGCTCGTCTGGGTCACCTTGTT	1	0.000208424
AATATTTCTGACATCTCTGGT_CTTGTTGCCGGTATTGGTGTTGGTACTAATACCTAT_GTTACTGGTTGGGACTACGGTCCGCTTTAC	1	0.000208424
AATATTTCTGACATCTCTGGT_CTTGTTGCCGCTATTAATTACGGTGCTATTACCTAT_GTTCGTGTTGCTTACATCTACTTCTATGGT	1	0.000208424
AATATTTCTGACCAGGACTTC_CTTGTTGCCACTATTGGTCGTGGTGCTAATACCTAT_GTTGGTTACACTTACCGTTCTGGTCATGTT	1	0.000208424
AATATTTCTGACCAGGACTTC_TTTGTTGCCACTATTGATTCTGGTAGTAATACCAAT_GCTGTTCGTGACGTTGGTATCGTTGACCCGCTGTCTTTTCAG	1	0.000208424
AATATTTCTGACCATGACCGT_TTTGTTGCCGGTATTGATTACGGTGCTAGTACCTAT_GCTGTTCGTCCGTCTGACAGTGTTCTGTACCAGGAACTTCAT	1	0.000208424
AATATTTCTGACCAGTTCCGT_TTTGTTGCCGCTATTGCTAAAGGTGGTAATACCAAT_GTTCCGTGGTCTGACGAACTGTACCGTCTGTACGACCATTAC	1	0.000208424
AATATTTCTGACCAGTTCTAC_TTTGTTGCCGGTATTACTAACGGTACTAATACCAAT_GCTTACTCTCTGTACCCGTTCGGTCTTACT	1	0.000208424
AATATTTCTGACCAGTTCTAC_TTTGTTGCCGCTATTAATGGTGGTGGTACTACCAAT_GCTCCGTCTTTCCGTCTGTACACTCCGACTGCTCGTCTTTCT	1	0.000208424
AATATTTCTGACCAGTTCTAC_CTTGTTGCCGGTATTGGTCAGGGTGCTACTACCTAT_GCTGAAGACACTGCTACTACTGACCTTGTT	1	0.000208424
AATATTTCTGACCAGTTCGTT_CTTGTTGCCGGTATTGATGTTGGTGCTAGTACCAAT_GTTCCGCGTGGTTTCACTCATGCTCTTCTG	1	0.000208424
AATATTTCTGACATCTCTTAC_CTTGTTGCCGCTATTGCTTCGGTGCTAATACCAAT_GCTTGGCGTGGTTACTCTCTTGGTCTACTTACAAATATGCT	1	0.000208424
AATATTTCTGACCAGTGGGGT_CTTGTTGCCAGTATTAGTCCGGGTGCTACTACCTAT_GTTTACTCTTACTCTGTTCTGGAACATACT	1	0.000208424
AATATTTCTGACCAGTGGGCT_TTTGTTGCCAGTATTGCTCAGGGTAGTACTACCAAT_GCTCTGCGTTACCGTGACACTGTTTATATC	1	0.000208424
AATATTTCTGACCATAACATC_TTTGTTGCCGGTATTGGTACTGGTGGTATTACCAAT_GCTTCTCTGACGTTTCTTACGCTAATTAC	1	0.000208424
AATATTTCTGACCATAAAGTT_CTTGTTGCCGCTATTAATGACGGTGCTAGTACCTAT_GCTCGTATCGACAACCGTTACGGTCATGCT	1	0.000208424
AATATTTCTGACCATAAAGAA_TTTGTTGCCACTATTACTGACGGTGCTAATACCTAT_GTTCCGTACGCTTACTCTTCTTCTCCGCTGGACAACTATTAC	1	0.000208424
AATATTTCTGACCATAAACGT_CTTGTTGCCACTATTGCTTACGGTGCTAGTACCAAT_GCTAAACAATACTACGACTACCAGTTTTAC	1	0.000208424
AATATTTCTGACCATAAACCG_CTTGTTGCCACTATTGGTTACGGTGCTAGTACCAAT_GCTGGTCCGTCTCCGTACGTTTCTTCTTCTGCTCGTTATTAC	1	0.000208424
AATATTTCTGACCATAAAATC_TTTGTTGCCGCTATTAGTGAAGGTGGTAATACCTAT_GTTGTTTACGCTGAAGACAAACGTGCTTCTGTTCTGCATGAC	1	0.000208424
AATATTTCTGACCAG_TTTGTTGCCACTATTAGTGCTGGTGCTATTACCAAT_GTTCAGTCTCGTGGTGACAAAAAACTTGAC	1	0.000208424
AATATTTCTGACCAGTTC_TTTGTTGGCGGTATTGGTGGTGGTGGTAATACCAAT_GTTTACAACGACGTTTACGGTGTTCATCGT	1	0.000208424
AATATTTCTGACCAGTTC_TTTGTTGCCGGTATTGGTGGTGGTGGTAATACCAAT_GTTTACAACGACGTTTACGGTGTTCATCGT	1	0.000208424
AATATTTCTGACCAGTTCTTC_CTTGTTGCCACTATTAGTGACGGTGGTAATACCAAT_GCTCGTGAAGTTGAACGTGCTTGGTACACTTACTCTTTTGAC	1	0.000208424
AATATTTCTGACCAGTGGGAC_TTTGTTGCCGCTATTAGTTCTGGTAGTAATACCTAT_GCTTACCGTACTTACCTGGACTCTTTTTCT	1	0.000208424
AATATTTCTGACCAGTGGCTG_TTTGTTGCCGCTATTAATACTGGTGGTAATACCAAT_GTTTACTCTATCATCTCCGTTCTCATTAC	1	0.000208424
AATATTTCTGACCATACTGGT_CTTGTTGCCGCTATTAGTACTGGTACTACTACCTAT_GCTTCTTACCTGAACGTTGACGGTTATGAC	1	0.000208424
AATATTTCTGACCAGTCTCGT_TTTGTTGCCGCTATTAATGAAGGTAGTAGTACCAAT_GCTGTTTACTCTGTTTACCTGTCTTACGACGACGCTGAATACTTTCCG	1	0.000208424
AATATTTCTGACCAGTCTGAC_CTTGTTGCCACTATTAGTTCTGGTAGTATTACCAAT_GTTGGTTACGACCATTACTACGACTTTGTT	1	0.000208424
AATATTTCTGACCAGTCTGAC_CTTGTTGCCACTATTACTGGTGGTACTAATACCAAT_GCTGAAGTTACTATCTTCCGTCCGCATACT	1	0.000208424
AATATTTCTGACCAGTCTGAA_TTTGTTGCCGGTATTGGTGGTGGTGGTAGTACCAAT_GTTTCCTGTACCGTAACATCTCTTTTTAC	1	0.000208424
AATATTTCTGACCATAACGAC_TTTGTTGCCGCTATGGTAATACCAAT_GCTGTTTACGGTGCTGAAGCTTACACTCAGAACGACTATCGT	1	0.000208424
AATATTTCTGACCAGTGGGGT_CTTGTTGCCAGTATTACTTACGGTGGTAATACCTAT_GCTCCGGTTTACGGTGTTTCTTACTTTGTT	1	0.000208424
AATATTTCTGACCATAACGAC_TTTGTTGCCGGTATTAGTGTTGGTGCTATTACCAAT_GCTTTCCATCCGGCTTACCGTGTTCATGGT	1	0.000208424
AATATTTCTGACCATAACGGT_CTTGTTGCCGCTATTACTATCGGTGGTATTACCTAT_GCTCGTAACGTTTACTCTCAGATCGGTGACGACGGTTTTGCT	1	0.000208424
AATATTTCTGACCAGTTCTAC_TTTGTTGCCGGTATTACTGCTGGTACTATTACCAAT_GCTTACGTTCCGACTTACCGTTCTCGTCGTTACTTCCATGCT	1	0.000208424
AATATTTCTGACCAGTTCTCT_CTTGTTGCCGGTATTAGTGAAGGTGCTAGTACCAAT_GCTTCTTGGGACTCTCAGGCTCCGGACGGTCTGGTTCATGGT	1	0.000208424
AATATTTCTGACCAGTTCTCT_CTTGTTGCCGGTATTAGTGAAGGTGCTAGTACCAAT_GCTTCTTGGGACTCTCAGGCTCCGGTCGGTCTGGTTCATGGT	1	0.000208424
AATATTTCTGACCAGTTCTCT_CTTGTTGCCGGTATTAGTGAAGGTGCTAGTACCAAT_GTGGTGGTGGTCAGCGTCGTACTTATTGG	1	0.000208424
AATATTTCTGACCATACTGCT_TTTGTTGCCACTATTAGTCTGGGTGGTATTACCTAT_GTTCTGTACTCTCGTGTTGGTGCTTATGGT	1	0.000208424
AATATTTCTGACCATACTGAA_TTTGTTGCCGGTATTAGTGACGGTGCTACTACCTAT_GTTTTCCCGGACTTCCTGGTTCTTGAC	1	0.000208424
AATATTTCTGACCATACTCCG_CTTGTTGCCGGTATTAATGCTGGTGCTAATACCAAT_GTTCATTACTCTTACTTCTACGCTTATGCT	1	0.000208424
AATATTTCTGACCATACTCAG_CTTGTTGCCAGTATTGCTCCGGGTACTAGTACCTAT_G	1	0.000208424
AATATTTCTGACCATACTATC_TTTGTTGCCACTATTGATACTGGTGCTATTACCAAT_GCTTACTCTCGTCAGAACTGGGGTTTTTAC	1	0.000208424
AATATTTCTGACCATACTATC_CTTGTTGCCGGTATTGCTGACGGTACTAATACCTAT_GCTCCGTACGGTTACTACTACGGTGACAACGTTCCGTTTGAC	1	0.000208424
AATATTTCTGACCATACTATC_CTTGTTGCCGCTATTGGTCCGGGTGGTAATACCTAT_GCTGCTATCTACTCTGCTTGGTCTCTTTAC	1	0.000208424
AATATTTCTGACCATACTACT_TTTGTTGCCACTATTGATTACGGTGAGTATTACCAAT_GTTGGTACTACTGCTCTGTACCCGTATCTG	1	0.000208424
AATATTTCTGACCATACTACT_CTTGTTGCCGCTATTGGTGAAGGTACTACTACCTAT_GTGTTAACGGTGGTGACGGTGGTTTTTCT	1	0.000208424
AATATTTCTGACCATACTAAC_TTTGTTGCCGGTATTGGTCGTGGTGGTAGTACCAAT_GTTGGTTCTTACACTGGTATCTGGGGTTACTATCAT	1	0.000208424
AATATTTCTGACCATAACTCT_TTTGTTGCCGCTATTAGTTACGGTACTACTACCAAT_GTTGTTGCTTACGTTTGGTACCGTCTTGTT	1	0.000208424
AATATTTCTGACCATAACTAC_CTTTTTGCCGGTATTACTACTGGTAGTAATACCAAT_GCTCCGCAGGAAGTTTCTGACGACCCGCCGGTTGCTTATTCT	1	0.000208424
AATATTTCTGACCATAACTAC_CTTGTTGCCGGTATTACTACTGGTAGTAATACCAAT_GCTCCGCAGGAAGTTTCTGACGACCCGCCGGTTGCTTATTCT	1	0.000208424
AATATTTCTGACCATAACGAC_TTTGTTGCCGGTATTGGTGACGGTAGTAGTACCAAT_GCTTACTACAACTACCTGACTACTCATTCT	1	0.000208424
AATATTTCTGACCAGTCTGAA_TTTGTTGCCGGTATTGGTGGTGGTGGTAGTACCAAT_GTTTACTGTACCGTAACATCTCTTTTTAC	1	0.000208424
AATATTTCTGACATCTCTTAC_CTTGTTGCCGGTATTACTGACGGTAGTAATACCTAT_GCTGTTTCTACTGCTAAATACTTCCATTGG	1	0.000208424
AATATTTCTGACATCTCTTAC_CTTGTTGCCGGTATTGGTGACGGTGGTATTACCTAT_GCTCAGTCTTACTACTACTACTTCTATGAA	1	0.000208424
AATATTTCTGACCACTACTC_CTTGTTGCCAGTATTAATTACGGTACTATTACCAAT_GCTTCTTACGACTACCCGTCTTCTTACGGTGGTCTGTATGAC	1	0.000208424
AATATTTCTGACCACTACTCT_CTTGTTGCCAGTATTAATTACGGTACTAGTACCTAT_GTTTACCCGGGTCCGTACATCTACCATGCT	1	0.000208424
AATATTTCTGACCACTACGTT_TTTGTTGCCACTTGGTGTTGGTACTAGTACCTAT_GTTGGTTACCCGACTTACTCTATCCTTGAC	1	0.000208424
AATATTTCTGACCACTACGCT_TTTGTTGCCGCTATTAATGGTGGTGCTAATACCAAT_GCTCGTTCTTTCTACGACTACTACTTTTAC	1	0.000208424
AATATTTCTGACCACGTTCTG_CTTGTTGCCGCTATTAGTGACGGTACTAGTACCAAT_GTTAACTGGGAATACAACGCTATCCTGAAAATCGGTCATAAA	1	0.000208424
AATATTTCTGACCACGGTCGT_CTTGTTGCCAGTATTGCTGACGGTGGTAATACCAAT_GCTGTTTGGGGTGACTCTCCGGGTTACTACTACTCTCATGGT	1	0.000208424
AATATTTCTGACCACGACTAC_TTTGTTGCCGGTATTGCTTCTGGTGGTACTACCAAT_GTTTACACTGGTCTGCAGGGTGAATTTCCG	1	0.000208424
AATATTTCTGACCACGACGAC_CTTGTTGCCGGTATTAGTTACGGTAGTACTACCTAT_GTTTACAAATACACTTACTCTTACTTTGTT	1	0.000208424
AATATTTCTGACCACCCGTAC_CTTGTTGCCGCTATTGGTTTCGGTGCTACTACCTAT_GCTCGTATCTGGACTTCTTCCATTCTGCTCTGTACCATTAC	1	0.000208424
AATATTTCTGACCACCCGGTT_TTTGTTGCCACTATTAATGACGGTACTACTACCAAT_GTTGCTAACATCTCTACTTCTTACTTCAAAGCTGACCTTGAA	1	0.000208424
AATATTTCTGACATCTGGTAC_TTTGTTGCCGGTATTACTGAAGGTGGTAGTACCAAT_GCTCCGCATGACGAAGACTACGACCGTAAACAGTACCTTGAC	1	0.000208424
AATATTTCTGACATCTGGTAC_TTTGTTGCCAGTATTAGTCCGGGTGGTAATACCTAT_GCTACTACTGCTTACCCGGACGCTCGTGACTCTATCCATTCT	1	0.000208424
AATATTTCTGACATCTACTGG_TTTGTTGCCAGTATTACTTTCGGTAGTACTACCAAT_GTTGCTCCGCCGGCTACTAACTACCATGCT	1	0.000208424
AATATTTCTGACATCTCTAAC_TTTGTTGCCGCTATTGCTTACGGTAGTATTACCTAT_GTTTACGGTGACACTGAATGGCCGTATGCT	1	0.000208424
AATATTTCTGACATCTCTCTG_CTTGTTGCCGCAATTGATACTGGTAGTAGTACCTAT_GTTACTAACGGTTCTTACTCTGTTTTTTGG	1	0.000208424
AATATTTCTGACATCTCTCGT_CTTGTTGCCGGTATTACTGGTGGTGCTAGTACCTAT_GTTCATTCTACTCCGCTGTACCGTTATACT	1	0.000208424
AATATTTCTGACATCTCTCCG_TTTGTTGCCGCTATTAATTACGGTGCTACTACCTAT_GTTCTGGCTGACAAAGGTCTGTACCATCAG	1	0.000208424
AATATTTCTGACCACTGACCTG_TTTGTTGCCGGTATTGCTCCGGGTAGTACTACCAAT_GTTATCCCGGAAACCTGACGGTAACTATGCT	1	0.000208424
AATATTTCTGACATCTCTCAG_TTTGTTGCCGGTATTACTGTTGGTACTAGTACCTAT_GTTCAGTACTCGGTGGTGGTGCTTTTTAC	1	0.000208424
AATATTTCTGACCACTTCTAC_CTTGTTGCCGCTATTGGTACTGGTAGTATTACCAAT_GCTGGTGACACTTACGCTTACGTTCATTAC	1	0.000208424
AATATTTCTGACCAGAAACGT_TTTGTTGCCGGTATTGATTACGAT_GCTTTCTCTTACCGTGAATACCGTCATGAC	1	0.000208424
AATATTTCTGACCACAAAGGT_TTTGTTGCCACTATTAATTACGGTGCTAATACCAAT_GCTTACCAGGCTCATGTTGGTCGTGGTGACCGTCGTCTTACT	1	0.000208424
AATATTTCTGACCACACTGAC_CTTGTTGCCAGTATTGATATCGGTGGTAATACCAAT_GTTGCTGCTGACACTGACCGTACTCTTGAC	1	0.000208424
AATATTTCTGACCACACTTAC_CTTGTTGCCGGTATTAATTACGGTACTAATACCAAT_GTTTGGTTCCCGGCTTCGACACTACTGTTTACCCGCATGTT	1	0.000208424
AATATTTCTGACCACATCTCT_TTTGTTGCCGGTATTAATGCTGGTGGTAATACCAAT_GCTCAGGCTGACTACAACTACTACTTTTGG	1	0.000208424
AATATTTCTGACCAGAACTAC_TTTGTTGCCACTATTAGTGAAGGTGCTAGTACCAAT_GTTATCTACCAGTACCCGGCTCAGTATGAC	1	0.000208424
AATATTTCTGACCAGAACTAC_CTTGTTGCCGCTATTGCTGACGGTGGTATTACCAAT_GTTACTGACAAACAGGGTGAACCGCTTTACC	1	0.000208424
AATATTTCTGACCAGAACGGT_TTTGTTGCCAGTATTGATGTTGGTAGTATTACCTAT_GCTGACCTGACTGAAGAAGGTACTCATCGT	1	0.000208424
AATATTTCTGACCAGAACGCT_CTTGTTGCCGCTATTAGTATCGGTAGTACTACCAAT_GTTGGTAAACATCAGCGTTCTTTCGCTTACGAATACCATGGT	1	0.000208424
AATATTTCTGACCAGAACGAC_CTTGTTGCCGCTATTACTTTCGGTAGTGCTACCAAT_GCTTACTACGCTTACCTGTACCAGGGTACTGACGCTCATACT	1	0.000208424
AATATTTCTGACCAGAACGAA_CTTGTTGCCAGTATTGCTCCGGGTGGTAGTACCTAT_GTTTACTACCTGTACGCTTCGGTGGTGTTCCGGGTCTTCGT	1	0.000208424
AATATTTCTGACCAGAACACT_CTTGTTGCCAGTATTAGTTCTGGTACTACTACCAAT_GCTTCTTACGCTGGTTACCGTGGTCATTTC	1	0.000208424
AATATTTCTGACCAGAACACT_CTTGTTGCCAGTATTAGTTCTGGTACTACTACCAAT_GCTTCTTACGCTGGTTACCGTGGACATTTC	1	0.000208424
AATATTTCTGACCAGAAATAC_CTTGTTCCCGCTATTAATACTGGTAGTAGTACCAAT_GTTGGTGCTTGGGCTGGTACTGGTCATTCT	1	0.000208424
AATATTTCTGACCAGAAAGTT_CTTGTTGCCGGTATTAGTGCTGGTGGTACTACCTAT_GTTTACGACTACGTTCGTCGTGCTGACGTTGGTGACTATCAG	1	0.000208424
AATATTTCTGACCAGAAAGAC_TTTGTTGCCGCTATTGATCCGGGTGCTAGTACCTAT_GTTCGTGACGGTACTGTTGACGCTGACGGTTCTCGTCGTTATTAC	1	0.000208424
AATATTTCTGACCAGAAAGAC_TTTGTTGCCACTATTAATACTGGTGGTACTACCAAT_GTTGGTTACGACTACTCTTTCGACGCTGGTGGTAGTCATACT	1	0.000208424
AATATTTCTGACCAGAAACTG_TTTGTTGCCAGTATTAATGTTGGTGCTATTACCAAT_GTTTACTGGACTGACGTTTACCGTTATAAC	1	0.000208424
AATATTTCTGACCAGAAACCG_TTTGTTGCCAGTATTGGTTACGGTAGTACTACCTAT_GTTGGTGGTGTTGGTCAGCGTATCTATTCT	1	0.000208424
AATATTTCTGACATCTCTTAC_CTTGTTGCCGGTATTGATGTTGGTGCTATTACCTAT_GTTTGGTTCTACTCTGTTTTCTCTCATGTT	1	0.000208424
AATATTTCTGACATCTCTCAG_CTTGTTGCCAGTATTAATTTCGGTAGTATTACCAAT_GTTGGTGACTACCCGCGTGGTTACGCTACTTGGTACTTTATC	1	0.000208424
AATATTTCTGACATCTCTCAG_CTTGTTGCCAGTATTAATTACGGCAGTATTACCAAT_GTTGGTGACTACCCGCGTGGTTACGCTACTTGGTACTTTATC	1	0.000208424
AATATTTCTGACATCTCTGAA_TTTGTTGCCACTATTACTCGTGGTGGTATTACCAAT_GTTGCTTACGGTGTTTCTCCGTACCGTTCTGTTGAACATTAC	1	0.000208424
AATATTTCTGACATCTCTGAA_TTTGTTGCCGCTATTAATCAGGGTACTAATACCAAT_GCTCAGGGTTACACTCTGCTGAACCATTCT	1	0.000208424
AATATTTCTGACATCTCTGAC_TTTGTTGCCACTATTAATGGTGGTACTAGTACCAAT_GTTCCGATCGGTCCGATCTACGTTACTGACGCTCGTTATCCG	1	0.000208424
AATATTTCTGACATCTCTGCT_TTTGTTGCCGCTATTAGTGGTGGTGGTAATACCAAT_GTTGTTATCGATCTTGGCGTCAGCTTGGT	1	0.000208424
AATATTTCTGACATCTGGGGT_CTTGTTGCCGGTATTGATTACGGTGGTAATACCTAT_GTTCCGGCTGCTCATAACTGGCGTAAATCTACTTACTATGAA	1	0.000208424
AATATTTCTGACATCTGGGCT_TTTGTTGCCGGTATTACTCAGGGTACTATTACCAAT_GCTGGTGACGACGCTTACTACCATTATTTC	1	0.000208424
AATATTTCTGACATCTGGCGT_CTTGTTGCCACTATTGGTCGTGGTGCTAATACCTAT_GTTGCTTACGGTGGTTACTACGACCTTCGT	1	0.000208424
AATATTTCTGACATCTGGCCG_CTTGTTGTCACTATTAATATCGGTACTACTACCTAT_GCTAACTACAAATACCGTGTTTACTATCCG	1	0.000208424
AATATTTCTGACATCTGGCAG_CTTGTTGCCGCTATTAATGCTGGTGGTAGTACCTAT_GCTCTGGTTCTGCGTGACGTTCCTCATCAAG	1	0.000208424
AATATTTCTGACATCTGGCAG_CTTGTTGCCGCTATTAATGCTGGTGGTAGTACCTAT_GCTCTGGATCTGCGTGACGTTCCTCATCAAG	1	0.000208424
AATATTTCTGACATCTGGATC_CTTGTTGCCACTATTACTGGTGGTAGTACTACCTAT_GTTATCTACTCTCTGCATTACTACTTTTAC	1	0.000208424
AATATTTCTGACATCTGGACT_CTTGTTGCCACTATTAATGAAGGTGCTAATACCTAT_GTTGCTCCGTACTGGGGTGTTCGTCTGGCTTTTTGG	1	0.000208424
AATATTTCTGACATCTGGAAA_TTTGTTGCCGCTATTACTTCTGGTAGTAGTACCAAT_GCTGACGCTTGGGACCTGCAGGGTTATGCT	1	0.000208424
AATATTTCTGACATCTGGAAA_CTTGTGCCAGTATTGCTGCTGGTGCTAATACCTAT_GTTTTCAAATCTACGGTCGTTTCTCTCGGTGTTCATCCG	1	0.000208424
AATATTTCTGACATCTCTTAC_TTTGTTGCCGGTATTGCTTACGGTACTAATACCTAT_GCTCATCAGGTTCAGTACTCTTCTGGTGACGACACTTATCCG	1	0.000208424
AATATTTCTGACATCTCTTAC_TTTGTTGCCGCTATTGATCAGGGTGCTAGTACCTAT_GCTGGTGCTACTTGGTCTGAACCGTACGCTGACTCTTATGT	1	0.000208424
AATATTTCTGACATCTCTTAC_TTTGTTGCCACTATTACTTACGGTAGTACTACCAAT_GCTACTCAGCAGGGTGAATACGGTTATTAC	1	0.000208424
AATATTTCTGACATCTACTGG_TTTGTTGCCGGTATGCTGGTGGTGGTACTACCAAT_GTTCGTGTTGACGACTACGGTCGTTACATCGTTGACCTTGCT	1	0.000208424
AATATTTCTGACATCTCTCAG_CTTGTTGCCAGTATTAATTACGGTAGTATTACCAAT_GTTGGTGACTACCCGCGTGGTTACGCTACTTGGAACTTTATC	1	0.000208424
AATATTTCTGACATCTACTTC_CTTGTTGCCGCTATTGCTTCTGGTGCTAGTACCTAT_GCTTACATCACTACTTACACTCCGTATTGG	1	0.000208424
AATATTTCTGACATCTACTTC_TTTGTTGCCGCTATTGATTACGGTGGTATTACCTAT_GTTGACTACTTCTCTGTTTACACTTGGTTCAACGACGTTCCGCATGTT	1	0.000208424
AATATTTCTGACATCTCTATC_TTTGTTGCCGGTATTAGTATCGGTGCTAATACCTAT_GCTGCTCTGTACGTTTACTTCGACCTTTCT	1	0.000208424
AATATTTCTGACATCTCTAC_TTTGTTGCCGCTATTAATGGTGGTGGTATTACCTAT_GTTGACACTGCTGTTATCGAAGAACATCCG	1	0.000208424
AATATTTCTGACATCTCTAC_CTTGTTGCCGCTATTACTACTGGTAGTATTACCAAT_GCTTTCACTCTGTCTTACTACGACCATTCT	1	0.000208424
AATATTTCTGACATCTCTACT_TTTGTTGCCGGTATTAATGACGGTACTACTACCAAT_GTTTACGTTCAGACTGCTCCGCTGCATTAC	1	0.000208424
AATATTTCTGACATCTCTACT_CTTGTTGCCGCTATTGGTCAGGGTACTATTACCAAT_GCTGACGACGACTACTACCCGCTGTTTGAC	1	0.000208424
AATATTTCTGACATCTCTACT_CTTGTTGCCACTATTAGTGACGGTGGTAATACCTAT_GTTAACGAACGTGTTTCTAACTCTTCTTCTGTTATACTTGGT	1	0.000208424
AATATTTCTGACATCTCTAAC_TTTGTTGCCACTATTGCTTCTGGTGGTATTACCAAT_GACGACGCTAACTATTCT	1	0.000208424
AATATTTCTGACATCTGGTAC_CTTGTTGCCGCTATTAATGACGGTGGTATTACCTAT_GTTCCGGTTCGTGACCGTGGTAAATTTACT	1	0.000208424
AATATTTCTGACATCTCTAAC_CTTGTTGCCACTATTGATCGTGGTAGTAATACCTAT_GCTTCTAAAGACAACGTTTACGACTTTCTG	1	0.000208424
AATATTTCTGACATCTCGTT_CTTGTTGCCGCTATTGCTTACGGTGCTAGTACATAT_GTTTACTACCCGATCAAATACGCTCTTGAA	1	0.000208424
AATATTTCTGACATCTCCTG_CTTGTTGCCACTATTGCTATGGTGCTAGTACCTAT_GTTGAAGCTTCTGCTTACTACTCTCATGAC	1	0.000208424
AATATTTCTGACATCTCACT_CTTGTTGCCGCTATTAGTAACGGTACTATTACCAAT_GTTTCTAACTCTGGTGGTGCTGCTCTTTAC	1	0.000208424
AATATTTCTGACATCTCAAC_CTTGTTGCCACTATTGGTTACGGTAGTAATACCTAT_GCTTCTAACGGTGGTCCGCTGGACCATTCT	1	0.000208424
AATATTTCTGACATCTAC_CTTGTTGCCAGTATTGATTACGGTGGTACTACCAAT_GTTGGTGACCAGGACGGTTACTACCATACT	1	0.000208424
AATATTTCTGACATCTACTTC_TTTGTTGCCGGTATTGGTCCGGGTGCTACTACCAAT_GCTGGTCTGTTCAAATCTTCTGACCATTAC	1	0.000208424
AATATTTCTGACATCTACTTC_TTTGTTGCCGGTATTGCTATCGGTAGTACTACCAAT_GTTTACTGGGACATCCAGTTCAACCATCAT	1	0.000208424
AATATTTCTGACATCTACTTC_TTTGTTGCCGCTATTGATTGGGGTGGTATTACCTAT_GCTTTCACTATCCCGTACGGTGGTTATGAC	1	0.000208424
AATATTTCTGACATCTACTTC_TTTGTTGCCGCTATTAGTTCGGTGCTAGTACCAAT_GCTGTTCTGGACCGTATCGCTGTTGACGACGGTTGGTTTTAC	1	0.000208424
AATATTTCTGACATCTGGTCT_TTTGTTGCCGCTATTGCTACTGGTAGTATTACCAAT_GTTGACGCTACTGACTACCTGCATTTTCGT	1	0.000208424
AATATTTCTGACCAGTCTGAA_TTTGTTGCCGCTATTGCTACTGGTAGTATTACCAAT_GCTCCGCCGACTTTCGCTGAAGGTGGTGTTATCAAATATCTG	1	0.000208424
AATATTTCTGACCAGTCTCTG_TTTGTTGCCGGTATTAATTTCGGTGGTAATACCAAA_GTTTACTGGCAGGCTATCTCTTACACTTACAACCGTTATTGG	1	0.000208424
AATATTTCTGACCATGAAACT_TTTGTTGCCACTATTAATGCTGGTAGTAATACCAAT_GTTGACCTGGACCGTTACTACTACTACGGTTGGTACTTTTAC	1	0.000208424
AATATTTCTGACCATCTTCGTT_CTTGTTGCCGCTATTAATGCCGGTGGTAATACCTAT_GCTTCTTCTGTTTACCCGGACGCTGACGACGAAACTTATGCT	1	0.000208424
AATATTTCTGACCATCTGTGG_TTTGTTGCCGGTATTGCTTACGGTACTACTACCAAT_GTTCGTGCTCGTTACGAACGTGGTATCCTGTCTCAGTATGAC	1	0.000208424
AATATTTCTGACCATCTGTGG_TTTGTTGCCGGTATTGATTACGGTAGTATTACCTAT_GTGCTTACCCGTACATCCATTGGCATCTG	1	0.000208424
AATATTTCTGACCATCTGTGG_TTTGTTGCCAGTATTGGTTCTGGTACTAATACCAAT_GTTGACCAGCCGTACGGTTACGCTTATGCT	1	0.000208424
AATATTTCTGACCATCTGTCT_CTTGTTGCCGGTATTGGTTACGGTGGTAATACCAAT_GTTCGTGTTTACTACCTTTAC	1	0.000208424
AATATTTCTGACCATCTGTCT_CTTGTTGCCGCTATTAGTTCTGGTGCTATTACCAAT_GTTAGTGACTGGCAGTACCGTTACTCTGACGAAAACCATTTC	1	0.000208424
AATATTTCTGACCATCTGTAC_TTTGTTGCCGCTATTACTACTGGTAGTAGTACCAAT_GTTATCAAATGGGGGCTTACATCCTTTTC	1	0.000208424
AATATTTCTGACCATCTGTAC_CTTGTTGCCACTATTGCTAAAGGTGGTATTACCAAT_GCTAACGCTGCTTTCCGTGCTTACTTCTCTTACTCTTATCTG	1	0.000208424
AATATTTCTGACCATCTGGTT_CTTGTTGCCAGTATTAATTTCGGTGGTAATACCAAT_GCTTCTAAAGACTACTTCTACGCTTCTTACTACCCGTATGCT	1	0.000208424
AATATTTCTGACCATCCGTTC_CTTGTTGCCGGTATTAATTCTGGTGGTAATACCAAT_GGGTCCGTCTGTTGTTGACCTGTTCTTTAAT	1	0.000208424
AATATTTCTGACCATCCGTAC_TTTGTTGCCAGTATTGGTACTGGTAGTAGTACCAAT_GTTCTGTACCGTGCTCGTGACTGGCGTGTTTTCGCTCTTTAC	1	0.000208424
AATATTTCTGACCATACTTAC_CTTGTTGCCGCTATTAGTGACGGTAGTACTACCTAT_GTTAACCAGGACCTGACTTACAACATCGGTGTTTATTCT	1	0.000208424
AATATTTCTGACCATATCCCG_CTTGTTGCCACTATTGCTTACGGTGCTACTACCTAT_GTTCAGCCGGACCATGACACTCCGTCTACGACTTTGCT	1	0.000208424
AATATTTCTGACCATCAGGGT_CTTGTTGCCGCTATTACTGTTGGTACTAGTACCTAT_GTTCCGGATAACGCTCTGCCGACTCTTTAC	1	0.000208424
AATATTTCTGACCATCAGGGT_CTTGTTGCCACTATTGATCGTGGTACTAATACCAAT_GCTGTTGACCCGCTGGACTACCGTCCGAACCCGCAGTTTCAT	1	0.000208424
AATATTTCTGACCATCAGCAG_CTTGTTGCCGGTATTGATAACGGTACTACTACCAAT_GCTGACGCCGTCGTCTGACTTCTCATGCT	1	0.000208424
AATATTTCTGACCATGAACTG_CTTGTTGCCACTATTAATTCTGGTACTAGTACCTAT_GTTCTGTACGTTCGTTACGACTCTGGTGACCTCCG	1	0.000208424
AATATTTCTGACCATCACACT_CTTGTTGCCGCTATTAATTACGGTGGTATTACCAAT_GCTTACTCTTCTGACTACTCTCCGTTCCAGACTGTTTTTTAC	1	0.000208424
AATATTTCTGACCATGAAGAC_CTTGTTGCCAGTATTACTGACGGTGGTATTACCAAT_GCTGCTGGTGGTGACTACTCTGAACTGCATTCCAGCATAAA	1	0.000208424
AATATTTCTGACCATGAATCT_CTTGTTGCCGCTATTGGTGGTGGTAGTACTACCTAT_GCTGACGACGGTTACACTGGTATCTGGACTCAGGACTTTGAC	1	0.000208424
AATATTTCTGACCATCTGGAC_CTTGTTGCCAGTATTACTACTGGTAGTAATACCAAT_GTTGACGGTCAGCAGGGTCGTCCGGACGGTAACAACTTTTAC	1	0.000208424
AATATTTCTGACCATCTGGAC_CTTGTTGCCAGTATTGCTTACGGTGGTATTACCTAT_GTTGTTCCGTACGTTGACTTCGACCTTCTG	1	0.000208424
AATATTTCTGACCATCTGGGT_TTTGTTGCCGCTATTGATCCGGGTGCTAATACCTAT_GCTTACGACGTTGCTCCGCCGGACCATGCT	1	0.000208424
AATATTTCTGACCATCTGGGT_TTTGTTGCCGGTATTACTGACGGTGGTAGTACCTAT_GTTTCTCTGGAATTCTACGAATACCATACCT	1	0.000208424
AATATTTCTGACCATGACCGT_TTTGTTGCCGCTATTACTCATGGTGCTATTACCGAT_GCTTTCCATGACGCTTACTACTACTATATC	1	0.000208424
AATATTTCTGACCATGACCCG_TTTGTTGCCGGTATTAGTGGTGGTGCTACTACCAAT_GTTACTACTGGTGGTGGTCATCCGCCGCGTCTGTACTTTTTC	1	0.000208424
AATATTTCTGACCATGACCCG_TTTGTTGCCAGTATTACTTACGGTACTAGTACCAAT_GTTACTTCTGGTGACTCTCTGACTCTGGGTGCTACTTATCGT	1	0.000208424
AATATTTCTGACCATGACATC_TTTGTTGCCAGTATTAATTACGGTAGTACTACCTAT_GTTTACTACTACCCGTCTTACCCGCAGGGTGGTCATCATGTT	1	0.000208424
AATATTTCTGACCATGACACT_TTTGTTGCCGCTATTGATACTGGTGCTACTACCAAT_GCTGACACTAACGGTGTTGCTGACTTTTCT	1	0.000208424
AATATTTCTGACCATGACACT_TTTGTTGCCACTATTGGTTACGGTGCTACTACCTAT_GCTCCGTTCATCTCGCAGGCTGACTTTGTT	1	0.000208424
AATATTTCTGACCATGACACT_CTTGTTGCCACTATTAGTTACGGTGGTACTACCAAT_GTTGCTTCTGACTACACTACTGGTACTGCTGTTTACAACCATTACC	1	0.000208424
AATATTTCTGACCATGACAAC_TTTGTTGCCGGTATTACTTACGGTACTAGTACCAAT_GTTGTTTTCCAGGACGTTTAC	1	0.000208424
AATATTTCTGACCATGACAAC_CTTGTTGCCGGTATTGCTGCTGGTACTACTACCTAT_GTTTACTTTGAC	1	0.000208424
AATATTTCTGACCATGACAAA_TTTGTTGCCGCTATTGCTGACGGTGCTAGTACCAAT_GCTTACGCTCCGTGGTACAGTGCTCTTTGG	1	0.000208424
AATATTTCTGACCATGACAAA_TTTGTTGCCACTATTAATATCGGTACTACTACCAAT_GTTCTGTACGGTTACGGTTACAACAAAGGTTACAACTATTCT	1	0.000208424
AATATTTCTGACCATGAATTC_CTTGTTGCCACTATTAGTTGGGGTGCTATTACCAAT_GTTCGTGGTTACGGTGACTACTGGATCTACGCTTACCTTACT	1	0.000208424
AATATTTCTGACCATGAATTC_CTTGTTGCCACTATTACTGCTGGTAGTAATACCTAT_GTTGGTGGTTGGTACTACTCTTACTATGCT	1	0.000208424
AATATTTCTGACCATGAATAC_CTTGTTGCCACTATTAGTTGGGGTGCTATTACCAAT_GTTCGTGGTTACGGTTTCTACAGGATCTACGCTTACCTTACT	1	0.000208424
AATATTTCTGACCATCGGTGAA_CTTGTTGCCGCTATTGATGACGGTGCTATTACCTAT_GCTTACTCCCGTACGGGGAAGGTCTTATC	1	0.000208424
AATATTTCTGACCATATCTTC_TTTGTTGCCGCTATTACTGGTGGTGGTACTACCTAT_GTTCCGATCAACGTTTACCTGGCTCATGCT	1	0.000208424
AATATTTCTGACCATATCTCT_CTTGTTGCCAGTATTAGTATCGGTACTAGTACCAAT_GCTGTTCGTTACTGGCAGACTTTCTATTAC	1	0.000208424
AATATTTCTGACCATCAGGTT_CTTGTTGCCGGTATTACTACTGGTGGTACTACCTAT_GTTGACTCTAACGGTTACCTGTCTTACCAGTACCGTCTTTTC	1	0.000208424
AATATTTCTGACCATCAGGTT_TTTGTTGCCGGTATTGCTGTTGGTGGTACTACCAAT_GTTGGTTACTACTTCGGTTACGACCTTCAG	1	0.000208424
AATATTTCTGACCATCAGTAC_CTTGTTGCCACTATTACTGCTGGTAGTAGTACCAAT_GTTCTGTACTACCGTCCGCGTACTGCTGCTGGTGACCTTTGG	1	0.000208424
AATATTTCTGACCATCAGTAC_CTTGTTGCCACTATTGCTTACGGTGCTACTACCAAT_GTTGGTGTTGGTGACTACCGTCTGCATGTT	1	0.000208424
AATATTTCTGACCATCCGTAC_TTTGTTGCCAGTATTAGTTTCGGTACTACTACCAAT_GCTATCGGTGCTGGTTACATCACTGGTTCTCCGCTGTATATC	1	0.000208424
AATATTTCTGACCATCCGTAC_TTTGTTGCCAGTATTAATCGTGGTGCTAGTACCAAT_GTTCCGGACCGTCGTGACCATGGTCATTAC	1	0.000208424
AATATTTCTGACCATCCGTAC_TTTGTTCCGGTATTACTTCTGGTACTACTACCAAT_GTTACTCATGACCGTCCGGCTCTGCATAAC	1	0.000208424
AATATTTCTGACCATCCGTAC_CTTGTTGCCGGTATTAATGGTGGTACTATTACCAAT_GCTTCTATCTCTCGTCTGGACGAACCGCGTCCGCGTCATGCT	1	0.000208424
AATATTTCTGACCATCCGTAC_CTTGTTGCCGCTATTGATGAAGGTGGTAATACCAAT_GCTGGTGCTTCTGGTGACCGTTACCCGGACAACGTTCCGGGTCATGAC	1	0.000208424
AATATTTCTGACCATCCGTAC_CTTGTTGCCGCTACTAATAACGGTGCTACTACCTAT_GTTGACCCGATCCAGTCTATCATCTATACT	1	0.000208424
AATATTTCTGACCATCCGGTT_CTTGTTGCCAGTATTAGTACTGGTAGTACTACCTAT_GTTGACGTTTACAAACGTGGTGTTTGGACTTTCCGTTTTCAG	1	0.000208424
AATATTTCTGACCATCCGGGT_TTTGTTGCCACTATTGGTTACGGTAGTACTACCAAT_GTTGACTTCGAATACCCGTCGGTTACGTTAACCAGCTTGAC	1	0.000208424
AATATTTCTGACCATCCGGCT_CTTGTTGCCGCTATTAATGTTGGTAGTATTACCTAT_GTTGACTTCGGTCGTTACGAACTGGACCCGGGTGGTCATACT	1	0.000208424
AATATTTCTGACCATCCGGAC_TTTGTTGCCGCTATTGATAACGGTGGTACTACCAAT_GTTTTCTGGTACCGTGACGCTCTTGTT	1	0.000208424
AATATTTCTGACCATCCGGAC_TTTGTTGCCAGTATTGCTAACGGTACTAATACCAAT_GCTGGTACTACTATCGTTTACGTTCATTCT	1	0.000208424
AATATTTCTGACCATCCGGAC_TTTGTTGCCACTATTGGTCTGGGTAGTAATACCTAT_GTTTACTCTCGTGCTTAC	1	0.000208424
AATATTTCTGACCATCCGGAC_TTTGTTGCCACTATTAATTACGGTGCTACTACCAAT_GCTGTTACTTACTCTGAATACCGTTATGTT	1	0.000208424
AATATTTCTGACCATACTTAC_CTTGTTGCCGGTATTACTTACGGTGGTACTACCAAT_GCTTCTTACCGTTCTTACGCTGACTATCTG	1	0.000208424
AATATTTCTGACCATATCTCT_CTTGTTGCCAGTATTGCTGACGGTGGTACTACCTAT_GCTGGTCGTGACTACTACTATTAC	1	0.000208424
AATATTTCTGACCATACTTAC_TTTGTTGCCACTATTGCTGTTGGTACTATTACCTAT_GCTTACTACATCGACATCGTACCTTCTG	1	0.000208424
AATATTTCTGACCATACTTAC_TTTGTTGCCGGTATTAGTGGTGGTGGTAATACCAAT_GTTGACCATTTCTCTGGTGACACTCATTGG	1	0.000208424
AATATTTCTGACCATATCGTT_TTTGTTGCCACTATTACTGCTGGTGCTACTACCAAT_GCTGTTTTCCATTACAACGTTGGTGGTTACCGTTGGTTTGGT	1	0.000208424
AATATTTCTGACCATATCGGT_CTTGTTGCCGGTATTAGTTACGGTAGTATTACCAAT_GTTGAATACTACGCTATCCTGAACCTTGGT	1	0.000208424
AATATTTCTGACCATATCGAC_CTTGTTGCCAGTATTGATTCTGGTACTATTACCTAT_GTTTACTACAACGAATACTACACTTTTGGT	1	0.000208424
AATATTTCTGACCATATCCTG_CTTGTTGCCATTATTAATGGTGGTGGTAGTACCAAT_TTACTGTTCATATCTATTAC	1	0.000208424
AATATTTCTGACCATATCCTG_CTTGTTGCCAGTATTAATGGTGGTGGTAGTACCAAT_TTACTGTTCATATCTATTAC	1	0.000208424
AATATTTCTGACCATATCCTCT_TTTGTTGCCACTATTGGTTACGGTGCTACTACCTAT_GTTTCTTGGGTTGACGGTCCGGCTTTTTCT	1	0.000208424
AATATTTCTGACCATATCCACT_TTTGTTGCCGGTATTGCTTCGGTACTACTAGCAAT_GCTGGTACTCAGGACTACGACTACCTTCGT	1	0.000208424
AATATTTCTGACCATCCGTAC_TTTGTTGCCAGTATTGATTACGGTGGTACTACCTAT_GCTCGTTACGACACTATCCAGGGTGACGAAGACCCGTTTGAC	1	0.000208424
AATATTTCTGACCATATCAAC_TTTGTTGCCACTATTAGTCGTGGTGGTATTACCTAT_GTTACTTACTACGGTGCTTACGTTTATTAC	1	0.000208424
AATATTTCTGACCATATCAAC_CTTGTTGCCGCTATTAGTCGTGGTGCTAATACCAAT_GTTTGGATCGGTACTTACGGTACTTCTTCTGGTTCTCTTAAA	1	0.000208424
AATATTTCTGACCATATCAAA_TTTGTTGCCACTATTAGTCTGGGTGCTACTACCAAT_GTTCCGGTTCTGTCTGGTGACGGTTCACTCGTTACCATCCG	1	0.000208424
AATATTTCTGACCATATCAAA_TTTGTTGCCACTATTAGTCTGGGTGCTACTACCAAT_GTTCCGGTTCTGTCTGGTGACGGTCCACTCGTTACCATCCG	1	0.000208424
AATATTTCTGACCATACT_TTTGTTGCCGGTATTGGTTACGGTGCTAATACCAAT_GCTACTCTGGTTCCGCTGTACCGTGGGCCGTACACTTATTAC	1	0.000208424
AATATTTCTGACCATACTTTC_TTTGTTGCCGGTATTACTCATGGTAGTATTACCAAT_GCTATCTCTTACCAGTCTGACTACTGGCTGTCTCAGCTTGGT	1	0.000208424
AATATTTCTGACCATACTTCT_TTTGTTGCCGGTATTAATGACGGTGCTAGTACCAAT_GTTCCGTCTCTGGACCGTACTTGGGCTCGTCTTACTATGTT	1	0.000208424
AATATTTCTGACCATACTTCT_TTTGTTGCCAGTATTGATTTCGGTGGTACTACCAAT_GCTTACGGCGACTACACTGTTATCACTGGTTACCTGCTTAAC	1	0.000208424
AATATTTCTGACCATACTTCT_CTTGTTGCCGCTATTACTCTGGGTACTAATACCAAT_GCTGGTTGGTACCAGACTGCTGGTCTTGGT	1	0.000208424
AATATTTCTGACCATACTTAC_TTTGTTGCCAGTATTGTTACGTACTATTACCAAT_GCTTCTCCGGCTCCGGACGCTGACTTTCAG	1	0.000208424
AATATTTCTGACCAGTCTCTG_TTTGTTGCCGGTATTAATTTCGGTGGTAATACCAAT_GTTTACTGGCAGGCTATCTCTTACACTTACAACCGTTATTGG	1	0.000208424
AATATTTCTGACCATCGTAAA_TTTGTTGCCAGTATTACTGTTGGTAGTACTACCAAT_GTTATCCGTACTGACGACCGTCATTTTACT	1	0.000208424
AATATTTCTGACCATCGTATC_CTTGTTGCCGGTATTAATTACGGTGCTAATACCTAT_GTTCCGAGTCAGCCGCTGTGGGGTCATCAG	1	0.000208424
AATATTTCTGACCAGTCTGAC_CTTGTTGCCACTATTGCTAAAGGTAGTACTACCAAT_GTTAACTACTGGGGTTTCACTACTCTTCTG	1	0.000208424
AATATTTCTGACCAGTCTGAC_CTTGTTGCCGCTATTAGTGACGGTAGTAATACCTAT_GCTGGTTGTCCGTACGTTTACCTGTTTCCG	1	0.000208424
AATATTTCTGACCAGTCTGAC_CTTGTTGCCGGTATTGATACTGGTGCTATTACCAAT_GTTGGTGACGGTGGTCCGGGTCGTCCGTCTTACTCCATAAC	1	0.000208424
AATATTTCTGACCAGTCTGAC_TTGTTGCCACTATTGCTATCGGTAGTAGTACCTAT_GTTGCTCAGGACAACTGGGAACGTTATCAG	1	0.000208424
AATATTTCTGACCAGTCTTTC_TTTGTTGCCGCTATTAGTGCTGGTACTATTACCAAT_GCTCGTGGTACTTACTACAACTACTCTTCTGGTCGTCATGC	1	0.000208424
AATATTTCTGACCAGTCTTTC_CTTGTTGCCAGTATTGGTTACGGTGGTATTACCTAT_GTTGACTACGTTGCTGACCGTGTTGACGGTCATGACCATGAA	1	0.000208424
AATATTTCTGACCAGTCTTGG_TTTGTTGCCGGTATTGGTGCTGGTACTATTACCTAT_GCTTACGAATACCCGCAGGACTACCTTGTT	1	0.000208424
AATATTTCTGACCAGTCTTC_CTTGTTGCCGGTATTACTACTGGTGGTAGTACCAAT_GCTCCGCGTGGTCTGGTTGTTTCTCTTCCG	1	0.000208424
AATATTTCTGACCAGTCTTCT_TTTTTACCTAT_GCTTCTTCTACTTCTGTTACTTCTTACCATCGTCGTCATGTT	1	0.000208424
AATATTTCTGACCAGTCTTCT_TTTGTTGCCGGTATTACTACTGGTACTAGTCCCAAT_GTTGCTGGTTACTACCTGCGTCCGCTTTAC	1	0.000208424
AATATTTCTGACCAGTCTTCT_TTTGTTGCCAGTATTAATGCTGGTGCTAATACCTAT_GTTACTACTACTTCTCTGTACTACCATGAA	1	0.000208424
AATATTTCTGACCAGTCTTCT_CTTGTTGCCGGTATTAATGTTGGTGGGACTACCAAT_GCTCTGATCTCTTTCTCTGTTAACCTTGCT	1	0.000208424
AATATTTCTGACCAGTCTTCT_CTTGTTGCCGGTATTAAGTACTGGTAGTAGTACCAAT_GCTGACAACCCGACTGGTATCGCTTTTCAT	1	0.000208424
AATATTTCTGACCAGTCTTCT_CTTGTTGCCAGTATTGATTGGGGTGGTACTACCTAT_GCTCTGGACCGTGACGTTCCGGTTCTTGCT	1	0.000208424
AATATTTCTGACCAGTCTTAT_TTTGTTGCCAGTATTGCTAACGGTGGTAATACCAAT_GTTTACCATTACATCGACTACCCGTTCCTGTACCGTCATGGT	1	0.000208424
AATATTTCTGACCAGTCTTAC_TTTGTTGCCGGTATTGGTCTGGGTGCTACTACCAAT_GTTCATGCTACTTCTTCTGACTACTATGTT	1	0.000208424
AATATTTCTGACCAGTCTTAC_TTTGTTGCCGCTATTGGTTACGGTGCTAGTACCTAT_GTTTACGAAGACTGGTACGAAGACCTGCTGTTCGACCATTAC	1	0.000208424
AATATTTCTGACCAGTACTCT_TTTGTTGCCGCTATTGCTCCGGGTGGTAGTACCAAT_GCTGGTTGGACTTACGACACTTACTATGAC	1	0.000208424
AATATTTCTGACCAGTCTTAC_TTTGTTGCCAGTATTGCTAACGGTGGTAATACCAAT_GTTTACCATTACATCGACTACCCGTTCCTGTACCGTCATGGT	1	0.000208424
AATATTTCTGACCAGTACTCT_TTTGTTGCCGGTATTAGTTTCGGTAGTAGTACCTAT_GCTTCTTACGTTCTGTCTGGTTACCATTAC	1	0.000208424
AATATTTCTGACCAGTACTGC_CTTGTTGCCGCTATTAGTCAGGGTGCTACTACCAAT_GTTTACGCTGACTCTACTGCTCATTACCTGGACCTGTATGGT	1	0.000208424
AATATTTCTGACCAGTCTCTG_TTTGTTGCCACTATTAGTCAGGGTACTAGTACCTAT_GTTGGTGTTAACTCTCGTTTCTACTATGAC	1	0.000208424
AATATTTCTGACCAGTCTCTG_TTTGTTGCCACTATTAATCTGGGTACTAGTACCTAT_GCTCCGTGGTCTTCTGCTGTTTCTCATCTG	1	0.000208424
AATATTTCTGACCAGTCTCTG_CTTGTTGCCGGTATTAGTCGTGGTGCTAGTACCTAT_GCTCATATCGGTTGGGGTGACGTTTTTC	1	0.000208424
AATATTTCTGACCAGTCTCTG_CTTGTTGCCAGTATTACTTCTGGTGCTAATACCTAT_GTTGGTCCGGACGACCGTGGTTACCTTCAT	1	0.000208424
AATATTTCTGACCAGTCTCGT_TTTGTTGCCGGTATTGATCATGGTGGTACTACCTAT_GTTTACGGTCCGGGTCTGAACGAAGTTTACCGTACTCATGACGGT	1	0.000208424
AATATTTCTGACCAGTCTCGT_TTTGTTGCCGCTATTAGTTACGGTGCTATTACCAAT_GCTCGTTACACTGGTCCGATCGTTGACGGTGAAGACCATTGG	1	0.000208424
AATATTTCTGACCAGTCTCGT_CTTGTTGCCGGTATTAGTTACGGTACTAGTACCAAT_GCTCCGGTTGCTCCGGGTAAATACCATGGT	1	0.000208424
AATATTTCTGACCAGTGGACT_TTTGTTGCCACTATTGATCGTGGTAGTAATACCTAT_GTTCTGGACACTATCGCTGAATTCTTTGAC	1	0.000208424
AATATTTCTGACCAGTCTCAT_TTTGTTGCCAGTATTACTGAAGGTGGTAATACCTAT_GTTTTCCTGCGTCCGGTTCAGTACGACTACCCGCCGCTTTGG	1	0.000208424
AATATTTCTGACCAGTCTATC_TTTGTTGCCACTATTGATGTTGGCAGTAGTACCTAT_GCTTACGACGACGGTCAGCCGTACTCTCGTTCTGACTTTGGT	1	0.000208424
AATATTTCTGACCAGTCTAC_TTTGTTGCCAGTATTGATCCGGGTACTAATACCAAT_GTTGTTTACTACTCTGTTTCTCATGGT	1	0.000208424
AATATTTCTGACCAGTCTACC_TTTGTTGCCGCTATTGGTGCTGGTAGTATTACCAAT_GTTGCTGACCTGGACCGTTACTACGAACCGGCTCGTTATCGT	1	0.000208424
AATATTTCTGACCAGTCTAAC_TTTGTTGCCGGTATTAGTACTGGTGGTACCAAT_GTTGCTTTCGTTTGGCATGGTTACTACTCTCGTGTTTTTTAC	1	0.000208424
AATATTTCTGACCAGTCTAAA_CTTGTTGCCGGTATTGCTCAGGGTAGTAGTACCTAT_GTTTCTTACCCGGACCCGTCTCTGTTTCGT	1	0.000208424
AATATTTCTGACCAGTAC_CTTGTTGCCGGTATTACTTTCGGTAGTAGTACCAAT_GCTACTGTTGACTCTGACGCTCCGTATTCT	1	0.000208424
AATATTTCTGACCAGTACTTC_CTTGTTGCCGCTATTGGTGTTGGTAGTAGTACCAAT_GCTGGTCCGGGTTACTACGACTCTGGTACTAAAGGTTATTAC	1	0.000208424
AATATTTCTGACCAGTACTTC_CTTGTTGCCAGTATTAATTCGGTACTAGTACCAAT_GCTGACCCGTGGCATCATTCTTACCATCCG	1	0.000208424
AATATTTCTGACCAGTACTCT_TTTGTTGCCTGTATTAATGTTGGTGCTAATACCTAT_GCTCGTTACGTTGACGGTTACGGTGACCAGTACATCTATTAC	1	0.000208424
AATATTTCTGACCATCGTACT_CTTGTTGCCAGTATTGATTACGGTGGTAATACCAAT_GTTGACTACTCTTACACTGACACTCATGCT	1	0.000208424
AATATTTCTGACCAGTCTTAC_CTTGTTGCCACTATTGCTGACGGTGGTATTACCAAT_GTTCCGGGTTACGGTGACGACCGTATCGACTGGTACATCCATCAT	1	0.000208424
AATATTTCTGACCAGTCTTAC_CTTGTTGCCACTACTAGTTTCGGTAGTATTACCTAT_GTTCAGCGTTACTGGCCGGACGCTCTGACTGTTGACTATTAC	1	0.000208424
AATATTTCTGACCATCGTTAC_CTTGTTGCCGCTATTAGTGACGGTACTAATACCTAT_GCTTCTAAATACCTGCGTGAATCTTACAACGTTCTGCATTCT	1	0.000208424
AATATTTCTGACCATCGTTAC_CTTGTTGCCGCTATTAGTCCGGGTGCTAATACCTAT_GTTTGGGCGCGTTACTTCCCGGGTTTTGGT	1	0.000208424
AATATTTCTGACCATCGTTAC_CTTGTTGCCGCTATTAGTACTGGTGCTAGTACCTAT_GCTCGTGGTTTCTCGTGACATCGGTCATGCT	1	0.000208424
AATATTTCTGACCATCGTTAC_CTTGTTGCCAGTATTGGTTACGGTACTACTACCTAT_GCTGACATCTACTGGTACTCTACTACGTTGGTTATTAC	1	0.000208424
AATATTTCTGACCATCGTGTT_TTTGTTGCCGCTATTAGTGCTGGTACTACTACCTAT_GCTTGGGGTAACTACGACATCCCGCATAAC	1	0.000208424
AATATTTCTGACCATCGTGGT_CTTGTTGCCACTATTAATTCTGGTGGTA_GTTGTTTCTGGTGACCGTGGTTTCGGTTACACTACTCATTAC	1	0.000208424
AATATTTCTGACCATCGTGCT_GTTGTTGCCGCTATTACTGACGGTAGTAATACCTAT_GTTTTCATCCCGCTGTACTACCGTCGTGCTCTGTACCATCTG	1	0.000208424
AATATTTCTGACCATCCGTCT_CTTGTTGCCAGTATTACTAACGGTAGTACTACCAAT_GTTTACTGGGTTCAGGACGACGTTCTTTAC	1	0.000208424
AATATTTCTGACCATCGTGCT_CTTGTTGCCAGTATTGGTTGGGGTAGTACTACCTAT_GTTTACGTTGAATACCCGGGTCAGTATTCT	1	0.000208424
AATATTTCTGACCATCGTGCT_CTTGTGGCCGGTATTGGTTACGGTACTAGTACCTAT_GTTTGGGTTAAAGTTGTTCCGGACTACATCCTGCTGTTTGTT	1	0.000208424
AATATTTCTGACCATCGTGAA_TTTGTTGCCAGTATTGCTGACGGTACTAGTACCTAT_GCTCTGGCTTACCCGACTTACACTTATCGT	1	0.000208424
AATATTTCTGACCATCGTCTG_CTTGTTGCCGGTATTAGTCAGGGTACTAATACCAAT_GTTGACGTTGAACCGTACACTTACCATGGT	1	0.000208424
AATATTTCTGACCATCGTCGT_CTTGTTGCCGCTATTAGTTACGGTACTAATACCAAT_GCTTACGGTGTTCCGGAATTCGACTTCGGTACTCTTCGT	1	0.000208424
AATATTTCTGACCATCGTCGC_TTTGTTGCCGCTATTAATCAGGGTGGTACTACCTAT_GTTTTCTTCATCACTCCGGTTCAGGGTTCTGACGCTTTTTTAC	1	0.000208424
AATATTTCTGACCATCGTCCG_CTTGTTGCCAGTATTGGTAACGGTACTAATACCTAT_GTTGCTGGTTACTACGACTTGAC	1	0.000208424
AATATTTCTGACCATCGTCAT_CTTGTTGCCGGTATTACTTACGGTGGTAGTACCAAT_GTTGCTGGTAAATGGGACCTGTACCTTCAT	1	0.000208424
AATATTTCTGACCATCGTCAT_CTTGTTCCGGCATTGCTGACGGTAGTATTACCTAT_GCTTACGCTTCTGTTGGTATCTCTTTTTAC	1	0.000208424
AATATTTCTGACCATCGTTAC_CTTGTTGCCGCTATTGGTCGTGGTGCTAGTACCAAT_GCTGCTCCGCGTGCTCCGGCTTACTTTGCT	1	0.000208424
AATATTTCTGACCAGTCTTAC_CTTGTTGCCACTATTGCTGACGGTGGTATTACCAAT_GTGCCGGGTTACGGTGACGACCGTATCGACTGGTACATCCATCAT	1	0.000208424
AATATTTCTGACCATCGTTAC_TTTGTTGCCGCTATTGCTTGGGGTGGTACTACCTAT_GCTCTGGGTCAGGGTTACTACCTGCATTTC	1	0.000208424
AATATTTCTGACCATCTGACT_TTTGTTGCCGGTATTGGTCCGGGTGCTACTACCTAT_GCTCATACTACTTCTGCTTCTGGTCATACT	1	0.000208424
AATATTTCTGACCAGTCTGTT_TTTGTTGCCAGTATTAGTTCTGGTGCTACTACCTAT_GCTGACGACGCTTCTTGGCCGGACTATCCG	1	0.000208424
AATATTTCTGACCAGTCTGTT_TTTGTTGCCAGTATTAGTTACGGTGCTACTACCAAT_GTTAAACTGTACGCTCTGTTCCTGCTTCTG	1	0.000208424
AATATTTCTGACCAGTCTGTT_TTGTTGCCGCTATTAATGGTGGTACTACTACCTAT_GTTGACGGTACTTCTGACGTTTACTCTCCGGGTTACCTTTAC	1	0.000208424
AATATTTCTGACCAGTCTGTT_CTTGTTGCCGCTATTGGTAACGGTAGTACTACCTAT_GTTGGTCATCAGCGTGCTCCGACTCTTGCT	1	0.000208424
AATATTTCTGACCAGTCTGCT_TTTGTTGCCGCTATTACTGACGGTAGTAGTACCAAT_GTTTACCTGAAAATCTACGACGACCGTTACGTTCTGCATACT	1	0.000208424
AATATTTCTGACCAGTCTGCT_CTTGTTGCCGGTATTACTACTGGTAGTATTACCTAT_GCTGAATCTGAATTCGGTCTGTACATCTACTACCTGCATGGT	1	0.000208424
AATATTTCTGACCAGTCTGCT_CTTGTTGCCGCTATTGCTGACGGTGGTACTACCAAT_GTTACTCCGGGTGCTCGTGGTCAGCCGTGGTACGGTTATTCT	1	0.000208424
AATATTTCTGACCAGTCTGCT_CTTGTTGCCGCTATTGATGTTGGTACTAATACCAAT_GCTTCTTCTTCTACTGACGCTAACCATGCTGAAGTTCATTTC	1	0.000208424
AATATTTCTGACCAGTCTGAC_TTTGTTGCCAGTATTAGTTACGGTGGTACTACCAAT_GCTAACTCTACTCCGACTCGTGGTGTTTACCGTACTTTTAAC	1	0.000208424
AATATTTCTGACCAGTCTGAC_TTTGTTGCCACTATTGCTAACGGTGCTACTACCAAT_GTTACTGCTTCACTTCTAAAGGTGGTGAAGGTTACTTTGTT	1	0.000208424
AATATTTCTGACCATACTGGT_CTTGTTGCCAGTATTGATTCTGGTAGTATTACCTAT_GTTTGGTACCATACTACTCGTACTTACAAAGTTGAACTTTCT	1	0.000208424
AATATTTCTGACCATACTGTT_TTTGTTGCCAGTATTGATCTGGGTACTAGTACCTAT_GCTGTTTCTCTGGTCCGTGGACTCATCGT	1	0.000208424
AATATTTCTGACCAGTACTCT_TTTGTTGCCAGCCGGGTAGTAATACCAAT_GTGGCGTCGTGACTATTAC	1	0.000208424
AATATTTCTGACCATCGTGGT_CTTGTTGCCACTATTAATTACGTAGTATTACCAAT_GTTTACGGTGGTGCTTACGACGCTCTTTAC	1	0.000208424
AATATTTCTGACCATCTGGAA_TTTGTTGCCACTATTGGTGACGGTGCTACACCAAT_GCTGACTTCGCTTACACTTGGTACCGTGACATCTCTTATGTT	1	0.000208424
AATATTTCTGACCATCTGCGT_TTTGTTGCCGCTATTGGTTGGGGTGGTATTACCTAT_GCTTGGATCTACCCGGAATCGGTTTTACT	1	0.000208424
AATATTTCTGACCATCTGCGT_TTTGTTGCCAGTATTGATACTGGTGGTACTACCAAT_GCTGACCAGGAATCTCAGCTGCTGCATAAA	1	0.000208424
AATATTTCTGACCATCTACCCG_TTTGTTGCCAGTATTAGTACTGGTGCTATTACCAAT_GCTGACTACTACCCGTGGTGGCGTTTTGAC	1	0.000208424
AATATTTCTGACCCGAAACTG_TTTGTTGCCGCTATTGATACTGGTGCTAGTACCTAT_GCTATCACTTCTCGTTTCAACTACCGTTACGACTTCCTACAG	1	0.000208424
AATATTTCTGACATCTTCAAC_TTTGTTGCCGCTATTGCTTACGGTAGTACTACCAAT_GCTGACTCTGGTTACCTGATCTCCCAGTGGACTTAC	1	0.000208424
AATATTTCTGACATCTTCACT_CTTGTTGCCAGTATTGGTTCTGGTGCTAGTACCAAT_GTTGGTTGGCCGGGTGTTGGTGACCCGTCTGGTTTCCTTGCT	1	0.000208424
AATATTTCTGACCAGGACGTT_TTTGTTGCCAGTATTAATACTGGTAGTACTACCTAT_GCTCATATCTTCGAAGCTCATACTT	1	0.000208424
AATATTTCTGACCAGGACGTT_TTTGTTGCCACTATTGGTGGTGGTAGTATTACCAAT_GCTGACCTGGGTTCTGCTGGTGGT	1	0.000208424
AATATTTCTGACCAGGACGTT_CTTGTTGCCAGTATTAGTGCTGGTAGTAGTACCTAT_GCTCGTGACCGTTCTTCCTGAACTCTCCGCAGCTGCATTAC	1	0.000208424
AATATTTCTGACCAGGACGTT_CTTGTTGCCAGTATTAGTGCTGGTAGTAGTACCTAT_GCTCGTGACCGTTCTTCCTGAACTCTCCGCAGCTGCATGAC	1	0.000208424
AATATTTCTGACCAGGACGGT_TTTGTTGCCGCTATTAATGACGGTGCTATTACCTAT_GCTTACCTGTACGGTTACTACTGGGAAGACGTTTACTTTTCT	1	0.000208424
AATATTTCTGACCAGGACGGT_TTTGTTGCCACTATTACTTACGGTACAAATACCAAT_GCTTGGGTTGACTCTGACGCTACTAAAACTCCGATCCCATTAC	1	0.000208424
AATATTTCTGACCAGGACGCT_TTTGTTGCCGGTATTGGTACTGGTGCTAGTACCAAT_GCTGGTTACGGTTCTATCTACTCTGACGGTACTTACCATCCG	1	0.000208424
AATATTTCTGACCAGGACGCT_TTTGTTGCCGGTATTGCTCTGGGTACTAATACCTAT_GCTCTGGGTACTGAATACTCTGACCTTATC	1	0.000208424
AATATTTCTGACCAGGACGCT_CTTGTTGCCGCTATTACTGTTGGTGGTAATACCTAT_GTTTACTGGTACGACTACACTGGTCATGAC	1	0.000208424
AATATTTCTGACCAGGACGCT_CTTGTTGCCAGTATTAGTTACGGTGGTAATACCAAT_GTTGGTAACGGTTCCTGTACACTCATTAC	1	0.000208424
AATATTTCTGACCAGGACAAA_TTTGTTGCCGGTATTAATGTTGGTGCGACTACCAAT_GTTGAATACTGGCCGACTGCTCCGCGTGACATCAACTATGGT	1	0.000208424
AATATTTCTGACCAGGACAAA_CTTGTTGCCGGTATTGCTTTCGGTAGTAATACCAAT_GTTCATTTCTTCAACCCGCAGGTTGGTCCGCGTCCGCTTTCT	1	0.000208424
AATATTTCTGACCAGCGTCTG_TTTGTTGCCAGTATTACTGGTGCTGGTACTTCCAAT_GTTTCTGTTGCTGACCCGTACGACTATTAC	1	0.000208424
AATATTTCTGACCAGCGTTCT_TTTGTTGCCACTATTGGTGGTGGTGCTAGTACCAAT_GTTCTGTCTAACGTTGACTGGTACTCTGGTGCTGTTCATTAC	1	0.000208424
AATATTTCTGACCAGCTGGAC_CTTGTTGCCAGTATTAGTAACGGTACTTAATACCAAT_GTTTCTTACGCTATCGACCCGTCTTATTCT	1	0.000208424
AATATTTCTGACCAGCTGGAC_CTTGTTGCCACTATTAATGCTGGTAGTAATACCAAT_GTTGGTGACTACTACGTTGGTGTTTATTAC	1	0.000208424
AATATTTCTGACCAGCTGGAA_CTTGTTGCCGCTATTAGTCCGGGTACTAGTACCAAT_GCTTCTCAGGTTTACTACGCTTACGACGGTGACCCGTTTGCT	1	0.000208424
AATATTTCTGACCAGGACGTT_TTTGTTGCCAGTATTACTTACGGTAGTAGTACCTAT_GTTTCTGGTAAAAACTCTCCGATCTCTCATGGTGGTCATGAC	1	0.000208424
AATATTTCTGACCAGCTGCTG_TTTGTTGCCACTATTGCTACTGGTGCTAGTACCTAT_GTTCGTGCTTCTTACTGTGTTAAAGACCGTGACTCTTATTAC	1	0.000208424
AATATTTCTGACCAGGACGTT_TTTGTTGCCAGTATTAGCCGTGGTGCTAGTACCAAT_GCTCCGCATAACGACCTGGACGACGACTACTACTACTTTGTT	1	0.000208424
AATATTTCTGACCAGGACTAC_CTTGTTGCCAGTATTACTTACGGTAGTATTACCTAT_GCTTGGTACGAACCGGAAGCTAACCTTCGT	1	0.000208424
AATATTTCTGACCAGGACGAC_TTTGTTGCCAGTATTACTGGTGGTACTAGTACCAAT_GCTGACGGTTACTACGCTCCGTCTGACGACTACTCTTTTGGT	1	0.000208424
AATATTTCTGACCAGGACGAC_TTTGTTGCCAGTATTGGTGCTGGTGGTAGTACCTAT_GCTGACGCTACTCGTGACAACACTCTTCTT	1	0.000208424
AATATTTCTGACCAGGACGAC_TTTGTTGCCGCTATTAGTCCGGGTGGTAGTACCTAT_GCTGACCAGGCTTGGGTTGGTACTCATTAC	1	0.000208424
AATATTTCTGACCAGGACGAC_TTTGTTGCCGGTATTGCTGTTGGTACTACTACCAAT_GCTGACGACGTTTACGTTTACGACTACCTGCTGACTCATCGT	1	0.000208424
AATATTTCTGACCAGGACTTC_CTTGTTGCCACTATTAATGACGGTGGTAGTACCTAT_GCTGCTGAACCGTTCTACGCTGCTTATAAA	1	0.000208424
AATATTTCTGACCAGGACTGG_CTTGTTGCCGGTATTGATCATGGTGGTAATACCAAT_GCTTGGGAACTGGTTCCGGACCGTTATGTT	1	0.000208424
AATATTTCTGACCAGGACTC_TTTGTTGCCGGTATTGATTCGGTAGTAGTACCAAT_GCTGGTCCGTACGACACTACTAAACATCTGTCTGACCTTTAC	1	0.000208424
AATATTTCTGACCAGGACTC_CTTGTTGCCGGTATTAGTGCTGGTACTACTACCTAT_GCTACTGACCTGCCGTACAACGACTTCTACTTCGCTCTTTAC	1	0.000208424
AATATTTCTGACCAGGACTCT_TTTGTTGCCGCTATTGCTTACGGTACTAATACCAAT_GCTCTGGACGTTGCTGGTTCTGCTCATTAC	1	0.000208424
AATATTTCTGACCAGGACTCT_CTTGTTGCCAGTATTAGTGTTGGTACTAATACCAAT_GCTGCTCAGTACGAATTCGACCATTATCCGT	1	0.000208424
AATATTTCTGACCAGGACTAC_TTTGTTGCCAGTATTGGTGGTGGTGGTAATACCAAT_GCTAACACTACTTTCACTGTTGACGTTTACCCGGAACTTTAC	1	0.000208424
AATATTTCTGACCAGGACTAC_TTTGTTGCCAGTATTAATCAGGGTGGTAGTACCAAT_GTTTACTACAAATCTAAATCTACTCTGGAAGACGACCATGAC	1	0.000208424
AATATTTCTGACCAGGACTAC_TTTGTTGCCACTATTGCTGAAGGTGCTAATACCTAT_GCTAACACTTCTACTCTGTCTAACCATCGT	1	0.000208424
AATATTTCTGACCAGGACTAC_TTTGTTGCCACTATTGATACTGGTGCTACTACCTAT_GCTCGTGTTAACCTGACTCTGTACACTTTCCCGCAGTATGAC	1	0.000208424
AATATTTCTGACCAGGACTAC_CTTGTTGCCGGTATTACTTCTGGTGGTATTACCTAT_GCTTCTACTCATGACGAACGTTCTCAGTCTGTTCCGTTTTAC	1	0.000208424
AATATTTCTGACCAGGACTAC_CTTGTTGCCGCTATTGGTCCGGGTGCTATTACCTAT_GTTTACTACTGGCGTAACTCTGCTCTGTCTGTTCTGCATACT	1	0.000208424
AATATTTCTGACCAGGACTAC_CTTGTTGCCGCTATTGGTCAGGGTACTAATACCAAT_GCTTGTCGTTCTGTTGATACTTACTTTGAA	1	0.000208424
AATATTTCTGACCAGGACTAC_CTTGTTGCCACTATTACTGTTGGTGCTAATACCAAT_GTTACTCGTATCACTATCACTAAACGTTTCCATCCGTATTCT	1	0.000208424
AATATTTCTGACCAGGACAAA_TTTGTTGCCGGTATTAATGTTGGTGCTACTACCAAT_GTTGAATACTGGCCGACTGCTCCGCGTGACATCAACTATGGT	1	0.000208424
AATATTTCTGACCAGCTGCGT_CTTGTTGCCGGTATTGATACTGGTGCTAATACCAAT_GTTGTTGACTGGCGTTACGACTACTATGCT	1	0.000208424
AATATTTCTGACCAGCTGCGT_CTTGTTGCCGCTATTACTTCTGGTGCTAATACCTAT_GCTTACATCTCTTCGTTTCTGCTTTCGAAGAAGACTATGAC	1	0.000208424
AATATTTCTGACCAGCTGGAC_TTTGTTGCCACTATTGGTCTGGGTGGTAGTACCTAT_GCTTTCCAGACTGACTACAACGTTTATTAC	1	0.000208424
AATATTTCTGACCAGCTGGAC_TTTGTTGCCAGTATTAATCCGGGTACTACTACCAAT_GTTGACTACTCTGACCTGTGGGACTATGAC	1	0.000208424
AATATTTCTGACCAGCTGGAC_TTTGTTGCCGCTATTGCTCCGGGTGCTACTACCAAT_GTTTACCCGGACTACCAGGTTGGTATCGGTGACGACCATCTG	1	0.000208424
AATATTTCTGACCAGCTGGAC_TTTGTTGCCGCTATTGGTTTCGGTGCTACTACCTAT_GTTTACTACTACACTACTGACTACTTTCGT	1	0.000208424
AATATTTCTGACCAGGAATTC_TTTGTTGCCACTATTGATGGTGGTAGTAGTACCAAT_GCTCTACTTACGGTGACGTTTCTCGTCATGAC	1	0.000208424
AATATTTCTGACCAGGAATAC_TTTGTTGCCGGTATTAATTTCGGTAGTAGTACCTAT_GTTCCGTCTGAAACTCTGGTTTACTTTCCG	1	0.000208424
AATATTTCTGACCAGGAAGTT_TTTGTTGCCATTATTAGTGCCGGTACTACTACCTAT_GTTCAGGACACTAACGGTATCTACCTTGGT	1	0.000208424
AATATTTCTGACCAGGAAGTT_TTTGTTGCCAGTATTGATCGTGGTGGTAGTACCAAT_GCTTTCTTCTCGGTAACCCGTGGCTGTACGACCAGTATCCG	1	0.000208424
AATATTTCTGACCAGGAAGTT_CTTGTTGCCAGTATTACTTACGGTGGTAGTACCTAT_GCTCATGACAACTACCTGTCTGGTTATTTC	1	0.000208424
AATATTTCTGACCAGGAAGGT_TTGTTGCCGGTATTAATAAAGGTACTATTACCAAT_GCTTGGGTTCGTGACGTTGGTACTCTTCCT	1	0.000208424
AATATTTCTGACCAGGAAGGT_CTTGTTGCCAGTATTGGTGACGGTGCTAATACCAAT_GTTGAAGACGACGCTGGTGGTTCTATGAC	1	0.000208424
AATATTTCTGACCAGGAAGGT_CTTGTTGCCAGTATTAATCCGGGTGCTACTACCAAT_GCTGGTTACGGTATCCGTGTTCTGCATTAC	1	0.000208424
AATATTTCTGACCAGGAAGAA_TTTGTTGCCAGTATTGATCCGGGTAGTAGTACCTAT_GTTCCGCCGGAATACCCGCTGTGGCATTAC	1	0.000208424
AATATTTCTGACCAGGAACGT_CTTGTTGCCAGTATTACTACTGGTACTACTACCAAT_GTTACTAACACCTGGTGGTCAGGCTTACGTTTGGGTTTATTCT	1	0.000208424
AATATTTCTGACCAGGAACCG_TTTGTTGCCAGTATTAGTAACGGTAGTACTACCTAT_GCTTACTTCTACAACTGGGGTGTTGCTCAGCAGGTTTTTGAC	1	0.000208424
AATATTTCTGACCAGGAAATC_TTTGTTGCCAGTATTAGTATCGGTACTAATACCAAT_GCTACTTACTACGAAGACGACGGTTTTGCT	1	0.000208424
AATATTTCTGACCAGGAAATC_TTTGTTGCCACTATTACTGTTGGTGCTAATACCAAT_GTTCAGTACCTGCAGACTCTGGACTACTACCGTAACCTTGGT	1	0.000208424
AATATTTCTGACCAGCGTGAA_CTTGTTGCCGCTATTAATTACGGTAGTACTACCAAT_GGCTTACGGTCCGTTCATCGGTTACGACCCGGTTCATGCT	1	0.000208424
AATATTTCTGACCAGCTGCGT_CTTGTTGCCGGTATTAATGCTGGTGGTAATACCTAT_GTTATCCGTCTGGACGACGCTCCGCTTACT	1	0.000208424
AATATTTCTGACCAGCGTGAA_TTTGTTGCCAGTATTGGTATCGGTACTATTACCAAT_GTTTGGCTGCAGCGTCCGTACTCTTTTACT	1	0.000208424
AATATTTCTGACCAGCGTGAC_CTTGTTGCCGGTATTGGTTCTGGTACTAGTACCTAT_GTTACTGACTGGGGTGCTGGTGCTTACATCTACGGTCATGAA	1	0.000208424
AATATTTCTGACCAGCTGCAT_TTTGTTGCCAGTATTGCTCGTGGTGCTAATACCAAT_GTTCAGTGGGGTCCGTCTTGGTACTCTGACGCTGACCTTGTT	1	0.000208424
AATATTTCTGACCAGCTGACT_TTTGTTGCCGGTATTGATCTGGGTGCTACTACCAAT_GCGTTATCTACTTCCTGCCGTACGGTTGGTGGATCCATTAC	1	0.000208424
AATATTTCTGACCAGCTGACT_TTTGTTGCCGGTATTGATCTGGGTGCTACTACCAAT_GCGTTATCTACTACCTGCCGTACGGTTGGTGGATCCATTAC	1	0.000208424
AATATTTCTGACCAGCGTTTC_CTTGTTGCCAGTATTAATTCTGGTGCTAGTACCAAT_GCTTGGCATGACGCTTCTTTCTCTCAGGACATCCGTTATCTG	1	0.000208424
AATATTTCTGACCAGCGTTC_CTTGTTGCCGCTATTAGTAAAGGTGGTATTACCAAT_GCTGCTCTGGGTTCTCGTACTGTTCTTATC	1	0.000208424
AATATTTCTGACCAGCGTTC_CTTGTTGCCACTATTAGTAAAGGTGGTATTACCAAT_GCTGCTCTGGGTTCTCGTACTGTTCTTATC	1	0.000208424
AATATTTCTGACCAGCGTTAC_TTTGTTGCCAGTATTGCTCCGGGTGGTACTACCTAT_GTTGACGACGAAGGTGAATCTCTGACGGTCCGCCGTATTAC	1	0.000208424
AATATTTCTGACCAGGACAAA_CTTGTTGCCGGTATTGCTATCGGTAGTAATACCAAT_GTTCATTTCTTCAACCCGCAGGTTGGTCCGCGTCCGCTTTCT	1	0.000208424
AATATTTCTGACCAGCGTTAC_CTTGTTGCCGCTATTGCTGCTGGTACTAATACCAAT_GCTCCGGACCGTTACATCTACGGTACTTTTCGT	1	0.000208424
AATATTTCTGACCAGCGTTAC_CTTGTTGCCAGTATTGCTTACGGTGCTATTACCTAT_GCTTACACTCCGCGTATCGCTCTGGTTAACGCTGGTCTTTCT	1	0.000208424
AATATTTCTGACCAGCGTGTT_TTTGTTGCCAGTATTGCTTCTGGTACTATTACCAAT_GCTCCGTGGAAAGTTTGGGCTGACTACTACTACTCTTTTGAC	1	0.000208424
AATATTTCTGACCAGCGTGGT_CTTGTTGCCGGTATTGGTTACGGTGCTAATACCAAT_GCTTCTGACGGTTTCCTGCAGCAGCTGGGTTACCGTTATGGT	1	0.000208424
AATATTTCTGACCAGCGTGAC_TTTGTTGCCGCTATTGATGTTGGTGCTATTACCAAT_GCTTGGGTTCTGGTTTGGTACTACGGTGTTGAAGGTCTTGTT	1	0.000208424
AATATTTCTGACCAGCGTGAC_TTTGTTGCCAGTATTGCTTACGGTGGTAATACCTAT_GCTCCGGACGTTGACTCTACTACTGACCGTACTGACTTTTCT	1	0.000208424
AATATTTCTGACCAGCGTGAC_TTTGTTGCCAGTATTGATCCGGGTGCTAATACCTAT_GTTTACTTCTACCTGGGTAACACTGACTGGACTCCGCTTCGT	1	0.000208424
AATATTTCTGACCAGCGTGAC_TTTGTTGCCAGTATTAGTTTCGGTACTACTACCAAT_GCTTCTGGTACTCTGCTGCATTCTCTTTTC	1	0.000208424
AATATTTCTGACCAGCGTGAC_CTTGTTGCCGGTATTGGTTTCGGTACTACTACCTAT_GCTTCTTACCCGGATACTTCCGTCATTCT	1	0.000208424
AATATTTCTGACCAGCGTGAC_CTTGTTGCCGCTATTAGTGACGGTACTAATACCAAT_GTTATCCTGCTGGTTGACTCTTACTATTCT	1	0.000208424
AATATTTCTGACCAGCTTGTT_CTTGTTGCCACTATTGATGTTGGTGGTAGTACCAAT_GCTTCTTGGCTGCGTAAAGCTTCTGACGACGTTACTCATAAA	1	0.000208424
AATATTTCTGACCAGGACAAC_CTTGTTGCCGGTATTACTACTGGTAGTAGTACCAAT_GTTGTTGACGACTACACTTCTCGTGACTACATCACTCTTAT	1	0.000208424
AATATTTCTGACCAGGACAAC_TTTGTTGCCAGTATTAGTTACGGTAGTACTACCAAT_GCTAACTGGGTTGACGCTCGTGACTATCGT	1	0.000208424
AATATTTCTGACCAGACTTAC_CTTGTTGCCATATTACTTACGGTAGTATTACCAAT_GTTAAATACGCTCTGTACGGTAACCATGTT	1	0.000208424
AATATTTCTGACCAGACTTAC_CTTGTTGCCGGTATTACTGGTGGTGCTATTACCTAT_GCTCATCTGTGGGGTCAGTCTACTCTTGCT	1	0.000208424
AATATTTCTGACCAGACTTAC_TTTGTTGCCACTATTGGTTACGGTAGTACTACCTAT_GTTTCTTGGTCTTCTTACCAGACTGACGGTGCTTCTCTTTAC	1	0.000208424
AATATTTCTGACCAGACTTAC_TTTGTTGCCAGTATTAGTCAGGGTACTAGTACCAAT_GCTCTGCGTACTTACCTGGACTCTCTTCTG	1	0.000208424
AATATTTCTGACCAGCAGGAC_TTTGTTGCCACTATTAGTGACGGTAGTACTACCAAT_GCTTACGCTAACGTTAAAAAATGGTATACT	1	0.000208424
AATATTTCTGACCAGCAGGAC_CTTGTTGCCGCTATTGGTTTCGGTGCTACTACCAAT_GTTCATTGGATCTACGAAGCTACTCTGGACTGGTTCCTTTCT	1	0.000208424
AATATTTCTGACCAGCAGCAG_CTTGTTGCCGCTATTGCTACTGGTAGTAATACCTAT_GTTGAAACTTCTGCTGACAACACTCTTCAT	1	0.000208424
AATATTTCTGACCAGCAGACT_CTTGTTGCCGGTATTTCTATCGGTACTACTACCAAT_GTTCCGGGTGGTCTGTCTGTTCCGTATGCT	1	0.000208424
AATATTTCTGACCAGCAGACT_CTTGTTGCCGGTATTGCTATCGGTACTACTACCAAT_GTTCCGGGTGGTCTGTCTGTTCCGTATGCT	1	0.000208424
AATATTTCTGACCAGCAGAAC_CTTGTTGCCACTATTGGTGACGGTAGTACTACCTAT_GTTAACACTGTTGTTCTGTCGTTTCTGACCGTTTCTTTTCT	1	0.000208424
AATATTTCTGACCAGATC_CTTTGCTCGTGGTGTATTACCTAT_GCTCATCTGTGGGAAGAAGGTCCGCTTTCT	1	0.000208424
AATATTTCTGACCAGATCTGG_TTTGTTGCCGGTATTAATCTGGGTACTACTACCAAT_GCTAACCGTACTCTGGGTGACCGTACTTACGGTCCGTATGCT	1	0.000208424
AATATTTCTGACCAGATCTAC_CTTGTTGCCGGTATTGATTCTGGTGGTAATACCTAT_GCTGACTACCATCTGTGGGGTTACGGTGCTGACCTGTATCGT	1	0.000208424
AATATTTCTGACCAGATCTAC_CTTGTTGCCACTATTGATTACGGTACTACTACCTAT_GTTTACACTACTGACGACTACACTATCGCTGAACCGCATTCT	1	0.000208424
AATATTTCTGACCAGATCGGT_CTTGTTGCCGGTATTAATTCTGGTACTACTACCAAT_GCTTACTGGCATGTTCTGAAAGTTATCCGTTACACTCTTGTT	1	0.000208424
AATATTTCTGACCAGATCGAC_CTTGTTGCCACTATTGCTGCTGGTGCTACTACCTAT_GTTTACAACGGTGCTGTTCCGACTCATCCG	1	0.000208424
AATATTTCTGACCAGATCCTG_CTTGTTGCCGGTATTAGTGACGGTAGTAATACCAAT_GTTTACACTAAATGGGACCATCAGTACAACCAGGGTCATGAC	1	0.000208424
AATATTTCTGACCAGAAC_CTTGTTGCCAGTATTGATGACGGTGCTAATAACCTAT_GTTATCTACTCTTTACGTTGACTACTTTGAA	1	0.000208424
AATATTTCTGACCAGATCCTG_CTTGTTGCCGCTATTGCTGCTGGTGCTAGTACCAAT_GCTGTTTACCCGGTTTCTCAGTACTTTTTC	1	0.000208424
AATATTTCTGACCAGACTAAA_CTTGTTGCCGCTATTGATCGTGGTACTACTACCAAT_GTTAACGAATTCCCGGTTAAAAAACGTGGTGGTAACTATACT	1	0.000208424
AATATTTCTGACCAGACTACT_CTTGTTGCCGGTATTAATCCGGGTGGTATTACCAAT_GTTGACACTTACTGTAACCTGGTTTCGGTGGTGCTCATACT	1	0.000208424
AATATTTCTGACCAGACTGGT_CTTGTTGCCGGTATTGGTTGGGGTGCTAATACCAAT_GCTTGGGAAGCTATCCTGAACTCTTTTTAC	1	0.000208424
AATATTTCTGACCAGACTGGT_CTTGTTGCCGCTATTGGTTCTGGTGCTAATACCAAT_GCTTACTGGGTTTACTACTTCGCTCTTTAC	1	0.000208424
AATATTTCTGACCAGACTGCT_CTTGTTGCCAGTATTGGTAACGGTGGTAGTACCTAT_GTTCCGCAGTGGCCGCCGGGTTCTGACCTGTCTTTCTATGGT	1	0.000208424
AATATTTCTGACCAGACTGCT_CTTGTTGCCAGTATTAGTGTTGGTGGTACTACCTAT_GCTGCTCGTGCTCCGCCGGCTGCTTATACT	1	0.000208424
AATATTTCTGACCAGACTGAC_TTTGTTGCCGGTATTGCTTTCGGTAGTAGTACCAAT_GCTTTCGACGGTGAAGCTCTGTACCTTAAC	1	0.000208424
AATATTTCTGACCAGACTGAC_TTTGTTGCCGGTATTGCTCGTGGTAGTATTACCAAT_GTTCAGACTACTCCGGTTGTTTCTTACTACTACGCTCTTTAC	1	0.000208424
AATATTTCTGACCAGACTGAC_TTTGTTGCCACTATTGAAGGTGGTAGTAATACCAAT_GCGACCCGCCGCAGGCTACTACATCTGGCTGTTTACT	1	0.000208424
AATATTTCTGACCAGCAGGAC_TTTGTTGCCGGTATTAGTTACGGTACTAGTACCAAT_GCTGCTGCTATCTACTACACTTACCATAAA	1	0.000208424
AATATTTCTGACCAGACTGAC_CTTGTTGCCACTATTGATGACGGTGCTAGTACCAAT_GCTAACGGTGACCGTTCTCGTACTGTTTGGTTCCTTTCT	1	0.000208424
AATATTTCTGACCAGACTGAC_CTTGTTGCCACTATTAATGCTGGTGGTAATACCAAT_GTTCTGTACGGTCGTTACGACTACTATAAC	1	0.000208424
AATATTTCTGACCAGACTCTG_TTTGTTGCCGCTATTAGTTACGGTACTAGTCCCAAT_GTTGACGACCCGATCTCTGACGTTGACGGTTACCGTCTTCAG	1	0.000208424
AATATTTCTGACCAGACTCTG_TTTGTTGCCAGTATTACTGCTGGTGGTAATACCTAT_GCTCCGTACTCGTGAACGTCGTCGTTCTAACGTTGGTCATGGT	1	0.000208424
AATATTTCTGACCAGACTCTG_CTTGTTGCCGCTATTGATGGTGGTAGTAGTACCAAT_GTTGACCTGTACCAGAACACTGCTCTTGGT	1	0.000208424
AATATTTCTGACCAGACTCGT_TTTGTTGCCACTATCGGTAGTAGTACCTAA_GCTCGTTACCCGGACTACGTTCCGCAGTCTACTGCTCTTGAA	1	0.000208424
AATATTTCTGACCAGACTCGT_CTTGTTGCCGGTATTGGTTACGGTGGTAGTACCTAT_GTTGCTGTTAACTACATCTACACTATCTCTATCGTTTTTGCT	1	0.000208424
AATATTTCTGACCAGACTATC_TTTGTTGCCACTATTAGTGCTGGTGCTAGTACCAAT_GTTGACGACCGTACTCGTGCTTTCTATTAC	1	0.000208424
AATATTTCTGACCAGACTAC_TTTGTTGCCAGTATTACTTACGGTGGTAATACCAAT_GCTACTCCGCCGAAATCTGCTCAGCATCGT	1	0.000208424
AATATTTCTGACCAGACTAAC_CTTGTTGCGCTATTAGTGACGGTGGTATTACCAAT_GCTCTGGAACAGTACTCTTACGGTCATACT	1	0.000208424
AATATTTCTGACCAGGACAAC_TTTGTTGCCAGTATTACTGTTGGTAGTACTACCAAT_GCTTACTTCACTTCTCTGGTATCCTTGGT	1	0.000208424
AATATTTCTGACCAGATCCCG_CTTGTTGCCAGTATTGTTTCTGGTAGTAATACCTAT_GTTGGTGGTTTCTACTACTACCCGTACAACGGTGACCTTACT	1	0.000208424
AATATTTCTGACCAGATCACT_CTTGTTGCCAGTATTGCTCGTGGTACTACTACCTAT_GCTGGTATCCGTGTTGTTCCGGCTTATGACTTC	1	0.000208424
AATATTTCTGACCAGGACCTG_CTTGTTGCCAGTAGTAGTACCTAT_GTTGACGACCGTACCCGCATGACCTTCCG	1	0.000208424
AATATTTCTGACCAGGACCTG_CTTGTTGCCACTATTAGTGGTGGTGCTACTACCTAT_GTTGGTAAATGGGACTGGTCTACTTATACT	1	0.000208424
AATATTTCTGACCAGGACCGT_TTTGTTGCCGGTATTGATGGTGTTGCTAATACCTAT_GCTTCTGTTCTGGCTGGTCGTGACTATGAC	1	0.000208424
AATATTTCTGACCAGGACCGT_TTTGTTGCCAGTATTGGTCTGGGTACTAATACCTAT_GTTCAGGGTGTTGAACTGTACGTTCATGTT	1	0.000208424
AATATTTCTGACCAGGACCGT_CTTGTTGCCGGTATTGGTATCGGTGGTACTACCAAT_GTTTGGCCGTCTGTTGACGTTTACCATTAC	1	0.000208424
AATATTTCTGACCAGGACCGT_CTTGTTGCCAGTATTGCTGCTGGTGGTAATACCAAT_GCTCATCGTTGGTGGTACGACGCTTATGCT	1	0.000208424
AATATTTCTGACCAGGACCAT_TTTGTTGCCGCTATTAGTGACGGTGGTATTACCTAT_GCTCAGCCGTGGCCGCAGGACGACCATGTT	1	0.000208424
AATATTTCTGACCAGGACAAA_TTTGTTGCCGCTATTGGTGACGGTGCTACTACCTAT_GCTCAGTCTTCTTACCTGACTCGTTTTCGT	1	0.000208424
AATATTTCTGACCAGGACCAG_TTTGTTGCCGCTATTGATCCGGGTACTACTACCAAT_GTTACTACTACTCCGTACCTGTACATTTCT	1	0.000208424
AATATTTCTGACCAGGACCAGTTC_CTTGTTGCCAGTATTGGTGACGGTGGTAGTCCCTAT_GCTGTTCTGTCTCGTTACTTCGACTTTTCT	1	0.000208424
AATATTTCTGACCAGGACATC_CTTGTTGCCGGTATTAGTACTGGTGGTATTACCAAT_GTTGAACGTTCTGAAGGTGTTTACACTCTGCTGTTTTGG	1	0.000208424
AATATTTCTGACCAGGACACT_TTTGTTGCCGGTATTGATTACGGTGGTAATACCTAT_GTTTTCATCAACCGTTTCGTTACTCATTAC	1	0.000208424
AATATTTCTGACCAGGACACT_TTTGTTGCCGGTATTAATTCTGGTAGTACTACCTAT_GCAGAACGCTTACCCGCCGACTTACCATGGT	1	0.000208424
AATATTTCTGACCAGGACACT_TTTGTTGCCGCTATTGCTTTCGGTACTAATACCAAT_GTTCTGCATGACGCTGGTTTCACTTACTACGTTTCTCTTACT	1	0.000208424
AATATTTCTGACCAGGACACT_TTTGTTGCCACTATTGATTTCGGTGCTAGTAACCAAT_GTTCCGCGTACTTACAAAACTCCGTTTTAC	1	0.000208424
AATATTTCTGACCAGGACACT_TTTGTTGCCACTATTAGTGACGGTGGTAGTACCAAT_GCTGACTACCGTCCGCATGACGGTTACAACGTTTACCATGAC	1	0.000208424
AATATTTCTGACCAGGACACT_CTTGTTGCCGCTATTGATTACGGTAGTAATACCAAT_GTTCGTGTTCAGGAATGGCAGGTTTATGCT	1	0.000208424
AATATTTCTGACCAGGACCTG_CTTGTTGCCGGTATTGATGAAGGTGCTATTACCTAT_GTTGAATCTCGTTTCCAGTTCTCTTTCTGGCGTTACCATCAG	1	0.000208424
AATATTTCTGACCAGATCATC_TTTGTTGCCGCTATTGCTTACGGTGCTAATACCAAT_GTTGACAACCATGTTCGTTCAACTTTTCCG	1	0.000208424
AATATTTCTGACCAGGACCTG_TTTGTTGCCACTATTACTCCGGGTGGTAATACCTAT_GTTACTCAGTGGGGTTACGGTGGTCGTTACCGTGACCAGCATGAC	1	0.000208424
AATATTTCTGACCAGGACGAC_CTTGTTGCCACTATTGCTTCCGGTACTATTACCAAT_GTTTACGGTGACTGGACTGGTCGTTA	1	0.000208424
AATATTTCTGACCAGACTTTC_CTTGTTGCCGCTATTGCTGTTGGTGCTAATACCAAT_GTTACTTTCCCTTCGGTACTTGGGCTTCTGACCTGCTTTAC	1	0.000208424
AATATTTCTGACCAGACTTTC_CTTGTTGCCGCTATTGCTGTTGGTGCTAATACCAAT_GTTACTTTCCCGTCGGTACTTGGGCTTCTGACCTGCTTTAC	1	0.000208424
AATATTTCTGACCAGACTTGG_TTTGTTGCCAGTATTAGTCCGGGTGCTAGTACCTAT_GCTTACCGTGACGGTTACCAGCTGTGGAACGACTCTTATTTC	1	0.000208424
AATATTTCTGACCAGACTTGG_CTTGTTGCCAGTATTACTTCTGGTGCTATTACCAAT_GTTTCATTCCTGGACGCTTCTGACCCGTACTACGACTTTGGT	1	0.000208424
AATATTTCTGACCAGACTTGG_CTTGTTGCCACTATTGGTCCGGGTACTAATACCAAT_GCTGGTCTGGACTCTCCGGACGCTCTTGAC	1	0.000208424
AATATTTCTGACCAGACTTGGT_CTTGTTGCCAGTATTAATGTTGGTGGTACTACCAAT_GCTACTTACCAGGAAGACTCTGCTCATATC	1	0.000208424
AATATTTCTGACCAGACTTCT_CTTGTTGCCGGTATTGGTCTGGGTGCTAGTACCAAT_GCTGACTACACTCATGCTACTGACCTTTGC	1	0.000208424
AATATTTCTGACCAGACTTCT_CTTGTTGCCGGTATTGGTCTGGGTGCTAGTACCAAT_GCTGACTACACTCATGCTACTGACCATTAC	1	0.000208424
AATATTTCTGACCAGACTTAC_TTTGTTGCCGCTATTGCTGGTGGTAGTAGTACCAAT_GCTTGGGTTGACACTTACCTGCCGTACTACACTGGTCTTACT	1	0.000208424
AATATTTCTGACCAGACTTAC_TTTGTTGCCGCTATTAGTTCTGACGGTACTATTACCAAT_GCTCCGCCGTCTTCTGGTACTGCTATCTTTTCT	1	0.000208424
AATATTTCTGACCAGCGTCCG_TTTGTTGCCGGTATTGATTACGGTACTATTACCTAT_GCTGACGACGACGTTGACGACTACCATGAC	1	0.000208424
AATATTTCTGACCAGCGTCTG_TTTGTTGCCAGTATTAATTACGGTGGTACTACCAAT_GCTCTGCAGGCTGAACCGGACCCGTATACT	1	0.000208424
AATATTTCTGACCAGAACTTC_CTTGTTGCCACTATTGCTGTTGGTACTAATACCAAT_GCTTGGTACTGGTCTACTTCTTCTTCTTCTTCGCTCATGAA	1	0.000208424
AATATTTCTGACCAGGACCGT_CTTGTTGCCACTATTAGTAACGGTGGTAGTACCTAT_GCTAAATCTGACCCGGCTTACCGTGGTCAGTACATCCATGGT	1	0.000208424
AATATTTCTGACCAGGACGAC_CTTGTTGCCGGTATTAGTGCTGGTACTAGTACCAAT_GTTTCTAACCTGGGTTCTGGTGCTCATGCT	1	0.000208424
AATATTTCTGACCAGGACGAC_CTTGTTGCCGCTATTGATCATGGTGCTACTACCTAT_GTTCTGGTTCCGATCGGTGCTCTTCCG	1	0.000208424
AATATTTCTGACCAGGACGAC_CTTGTTGCCAGTATTAGTGGTGGTGCTATTACCTAT_GTTTACCATCGTTCTTGGCATGTTCATGTT	1	0.000208424
AATATTTCTGACCAGGACGAC_CTTGTTGCCACTATTAGTTCTGGTACTACTACCAA_GCTGGTCGTATCGCTCAGGAATACTACCAGACTCGTTATGTT	1	0.000208424
AATATTTCTGACATCTTCACT_CTTGTTGCCAGTATTGGTACTGGTACTAATACCAAT_GCTTACTGGTCTCTGGTTGGTTCTGACCGTGCTGACCAGTTTGGT	1	0.000208424
AATATTTCTGACCAGCTGTTC_CTTGTTGCCGCTATTGGTGACGGTGCTACTACCTAT_GTTTCTCCGCCGGACGGTCTGTACGACCATCCG	1	0.000208424
AATATTTCTGACCAGCTGTCT_TTTGTTGCCGGTATTGATCTGGGTGCTAATACCTAT_GCTTACGGTACTCCGGACGACGACCATGCT	1	0.000208424
AATATTTCTGACATCGTTTCT_CTTGTTGCCACTATTGCTCCGGGTACTAGTACCAAT_GCTCTGGTTGGTCAGATCGTTTCTTAAACTCTGGACTTTGTT	1	0.000208424
AATATTTCTGACATCGTTTCT_CTTGTTGCCACTATTGGTCGTGGTGGTAATACCAAT_GTTCCGGTTCGTGGTGGTGAAGCTTTTGTT	1	0.000208424
AATATTTCTGACATCGTTTCT_CTTGTTGCCGGTATTGCTTACGGTACTACTACCAAT_GTTTGGGGTGGTTACAAAATCCATTATCCG	1	0.000208424
AATATTTCTGACATCGTTTC_TTTGTTGCCGCTATTACTGCTGGTGGTATTACCTAT_GCTCGTGCTGTTCCGTCTTGCTGACCGTCGTTCTGCTATTAC	1	0.000208424
AATATTTCTGACATCTACGAC_CTTGTTGCCGCTATTGCTCCGGGTAGTATTACCAAT_GTTTACACTTGGGTTGACTACCATCATTGG	1	0.000208424
AATATTTCTGACATCTACGAC_CTTGTTGCCAGTATTGGTAACGGTGGTAATACCAAT_GCTTCTAAAGACTACTACGACAAAGTTAACACTCGTCATTCT	1	0.000208424
AATATTTCTGACATCTACGAC_CTTGTTGCCAGTATTGATTCTGGTACTACTACCAAT_GCTGGTGACGTTGACTACTACGACGACCTGATCCGTTTTCTG	1	0.000208424
AATATTTCTGACATCTACGAC_CTTGTTGCCAGTATTAATAACGGTGGTAGTACCAAT_GTTGCTTACGTTCGTCCGTACTACCTTACT	1	0.000208424
AATATTTCTGACATCTACGAA_TTTGTTGCCGCTATTGCTCAGGGTGCTAATACCTAT_GTTTACTCTTACATCGACCGTTACAACTACCGTGGTCATCCG	1	0.000208424
AATATTTCTGACATCTACGAA_CTTGTTGCCGCTATTAGTCGTGGTACTACTACCTAT_GTTGGTGACCTACGGTGGTTACCATCTG	1	0.000208424
AATATTTCTGACATCTACCTG_CTTGTTGCCGCTATTGATGACGGTGGTACTACCTAT_GTTAAAAACACTGACGGTTCTACTCATGCT	1	0.000208424
AATATTTCTGACATCTACCGT_TTTGTTGCCGGTATTGATTACGGTGCTAATACCTAT_GCTACTGGTTCTTCTACTACTTACTTCTACAAAGGTCTTACT	1	0.000208424
AATATTTCTGACATCTACCGT_TTTGTTGCCACTATTAATTCGGTGGTACTACCTAT_GCTGACCGTATCGACTCTAACACTGTTGCTGACCAGCTTCCG	1	0.000208424
AATATTTCTGACATCTACCCG_TTTGTTGCCGGTATTAATTTCGGTGGTAATACCTAT_GCTCTGTCTTCTCAGCTGGTTCTGCATTCT	1	0.000208424
AATATTTCTGACATCTACCCG_CTTGTTGCCGGTATTGATCGTGGTGGTATTACCAAT_GTTCCGTCTGTTATCCTGGAATACCTTGTC	1	0.000208424
AATATTTCTGACATCTACCAT_TTTGTTGCCACTATTAGTGTTGGTACTACTACCTAT_GCTCCGATCACTTCTGGCGTGGTCATTAC	1	0.000208424
AATATTTCTGACATCTACCAG_TGGTACTAGTACCAAT_GTTACTTCTATCATCATCGCTCTGCTTCAG	1	0.000208424
AATATTTCTGACATCGTTCCG_TTTGTTGCCAGTATTGCTTACGGTAGTACTACCAAT_GCTTACACTTACTTACGAACTGTCCATGAA	1	0.000208424
AATATTTCTGACATCTACCAC_TTTGTTGCCACTATTAATCTGGGTGGTAATACCTAT_GTTGCTGACATCACTAACGGTGCTCTTTAC	1	0.000208424
AATATTTCTGACATCGTTCGT_CTTGTTGCCGCTATTGCTATCGGTGGTAGTACCAAT_GTTCCGCCTGCTTACCCGGTTTACGGTCCGGTTTACCATTAC	1	0.000208424
AATATTTCTGACATCGTTCTG_TTTGTTGCCGGTATTACTCGTGGTACTAGTACCTAT_GCTTACGACGACGACGACTCTCGTACTGACACTGCTCATCGT	1	0.000208424
AATATTTCTGACATCGTTTAC_CTTGTTGCCGCTATTGGTGACGGTGCTAATACCAAT_GTTGAAGTTTACTACGGTCCGGTTCCGGTTACTTACTTTGCT	1	0.000208424
AATATTTCTGACATCGTTTAC_CTTGTTGCCGCTATTGATTTCGGTACTACTACCTAT_GTTTACGAAATCGACATCTACCCGCTTGAC	1	0.000208424
AATATTTCTGACATCGTTGTT_TTTGTTGCCAGTATTGCTTACGGTAGTAATACCAAT_GCTGACCCTCCGATCTACGACGACTATTAC	1	0.000208424
AATATTTCTGACATCGTTGTT_CTTGTTGCCGGTATTAGTTACGGTGCTACTACCTAT_GTTTACTCTCTGTACTTCCCGGACTATGAC	1	0.000208424
AATATTTCTGACATCGTTGTT_CTTGTTGCCGGTATTAATGGTGGTGGTACTACCAAT_GCTGACGGTAACTCTGACCGTTACTATCAG	1	0.000208424
AATATTTCTGACATCGTTGGT_TTTGTTGCCGCTATTGCTTACGGTAGTAGTACCTAT_GTTACTCTGGACTACGTTCTGGCTCAGTACTACGTTATGTT	1	0.000208424
AATATTTCTGACATCGTTGCT_CTTGTTGCCGGTATTAATGCTGGTAGTAATACCTAT_GCTTCTTCTGGTGACTACTACAAACTTGGT	1	0.000208424
AATATTTCTGACATCTACGAC_CTTGTTGCCGCTATTGGTGACGGTGGTT_GCTTACCATCGTGAAAAATACGTTTTTCGT	1	0.000208424
AATATTTCTGACATCGTTGCT_CTTGTTGCCACTATTAATTCTGTTGCTATTACCAAT_GTTACTTACCAGTACGGTGAATACCGTGTTGTTAAACTTTAC	1	0.000208424
AATATTTCTGACATCGTTGCT_CTTGTTGCCACTATTAATTCTGGTGCTATTACCAAT_GTTACTTACCAGTACGGTGAATACCGTGTTGTTAAACTTTAC	1	0.000208424
AATATTTCTGACATCGTTGAC_TTTGTTGCCGGTATTGATTACGGTGGTACTACCAAT_GTTGAAGACCAGGACCCGTACCGTCCGTACCCGTCTTATTGG	1	0.000208424
AATATTTCTGACATCGTTGAC_TTTGTTGCCGGTATTAATATCGGTGCTAATACCAAT_GTTCGTTACTCTCCGACTCGTCGTGGTTCTTACATCTTTTTC	1	0.000208424
AATATTTCTGACATCGTTGAC_TTTGTTGCCGGTATTAATATAGGTGCTAATACCAAT_GTTCGTTAGTCTCCGACTCGTCGTGGGTCTTACATCTTTTTC	1	0.000208424
AATATTTCTGACATCGTTGAC_CTTGTTGCCGGTATTACTCGTGGTAGTTTTACCAAT_GCTCGTCTGATCGACGTTTTCGAATATTGG	1	0.000208424
AATATTTCTGACATCGTTGAC_CTTGTTGCCAGTATTGCTGCTGGTAGTACTACCTAT_GTTTACGGTATCCGTGACCGTGTTTACTTTTCT	1	0.000208424
AATATTTCTGACATCGTTGAC_CTTGTTGCCACTATTGGTTACGGTGGTAATACCAAT_GTTTACCCGACTCTGACTTACGACCGTTGGCCGCCGCTGAC	1	0.000208424
AATATTTCTGACATCGTTGAA_CTTGTTGCCGCTATTGCTCAGGGTGCTACTACCAAT_GTTGTTACTCCGGTTGACTACGCTCATTGG	1	0.000208424
AATATTTCTGACATCGTTCTG_CTTGTTGCCGGTATTGGTGGTGGTACTAGTACCAAT_GCTTCTCGTGACGTTGGTCCGCTGGTTGAAGCTTACCATGTT	1	0.000208424
AATATTTCTGACATCGTTTAC_CTTGTTGCCGGTATTGCTCCGGGTGGTAATACCTAT_GCTGCTACTGTTTACATCATCGGTGCTTACCCGCATTTC	1	0.000208424
AATATTTCTGACATCTACATC_CTTGTTGCCACTATTAATTTCGGTGCTAATACCTAT_GTTGACTACTCTTTCGACGGTCGTCATACT	1	0.000208424
AATATTTCTGACATCTACACT_TTTGTTGCCACTATTGGTTCTGGTGGTAGTACCAAT_GTTTCGACTCTCATTACTTCGACCTTCTG	1	0.000208424
AATATTTCTGACATCTTCTAC_TTTGTTGCCACTATTGCTTACGGTACTACTACCAAT_GCTACTGTTGACTCTTACGCTCGTTATCAG	1	0.000208424
AATATTTCTGACATCTTCTAC_CTTGTTGCCGGTATTACTCAGGGTGGTAATACCTAT_GTTGGTGCTAACTCTACTGACCGTCTTCTG	1	0.000208424
AATATTTCTGACATCTTCGTT_CTTGTTGCCGGTATTGATGACGGTGGTATTACCAAT_GTTTGG	1	0.000208424
AATATTTCTGACATCTTCGGT_TTTGTTGCCGCTATTGGTGTTGGTACTACTACCTAT_GTTTCTGACCAGGTTTACGGTTACTATGAC	1	0.000208424
AATATTTCTGACATCTTCGGT_TTTGTTGCCACTATTAGTTACGGTGCTAATACCAAT_GCTGGTGACCGTTACTACCGTTACCATTGG	1	0.000208424
AATATTTCTGACATCTTCGGT_TTTGTTGCCACTATTACTTACGGTGCTACTACCTAT_GTTGTTCTGGGTTACTGGGTTTACTATGAC	1	0.000208424
AATATTTCTGACATCTTCGCT_TTTGTTGCCGCTATTGATGGTGGTGCTACTACCAAT_CATGAC	1	0.000208424
AATATTTCTGACATCTGGTAC_TTTGTTGCCGCTATTGATGCTGGTGGTATTACCTAT_GTTCCGTACGACAAATCTTACTCTGACGTTCATGGTATCCATTCT	1	0.000208424
AATATTTCTGACATCTTCGAC_TTTGTTGCCAGTATTGGTGACGGTGGTACTACCTAT_GTTTCTTCTCTGCCGCTGCAGTGGTTTTAC	1	0.000208424
AATATTTCTGACATCTTCGAC_TTTGTTGCCACTATTGATTACGGTGGTACTACCTAT_GTTGGTGCTCCGTACCGTTACGACTTCCTTTAC	1	0.000208424
AATATTTCTGACATCTTCGAC_TTTGTTGCCACTATTGATTACGGTAGTTAATACCAAT_GTTGACGGTCGTATCCATCCGTACTACTCTGGTTCTTTTTC	1	0.000208424
AATATTTCTGACATCTTCGAC_CTTGTTGCCGGTATTGCTCGTGGTACTAATACCAAT_GTTAACACTAACGAAATCTACCCGTATATC	1	0.000208424
AATATTTCTGACATCTTCGAC_CTTGTTGCCGCTATTAATTACGGTAGTAGTACCTAT_GCTTACTCTTTCTACCTGGACTACCTGCTGTACTACCTTACT	1	0.000208424
AATATTTCTGACATCTTCGAC_CTTGTTGCCACTATTAGTGACGGTAGTAATACCTAT_GCTTGGGTTACTCCGACTCAGCTGTATGTT	1	0.000208424
AATATTTCTGACATCTTCCTG_TTTGTTGCCGCTATTGCTGCTGGTACTACTACCAAT_GTTTACGCTGGTTCCATCATTCTTTTTAC	1	0.000208424
AATATTTCTGACATCTTCCGTT_CTTGTTGCCGGTATTGGTCTGGGTGGTAGTACCTAT_GCTGTTACTTACTACTCTGACTACCATCAG	1	0.000208424
AATATTTCTGACATCTTCACT_TTTGTTGCCACTATTGCTCGTGGTGCTACTACCTAT_GTTCGTGACTCTTCTGTTATCTACCTTGAC	1	0.000208424
AATATTTCTGACATCTTCTTC_CTTGTTGCCGGTATTACTTCTGGTGCTACTACCTAT_GTTTACGAACCGTACGACCGTGTTCTTGCT	1	0.000208424
AATATTTCTGACATCTACACT_TTTGTTGCCAGTATTACTCTGGGTACTATTACCTAT_GTTGTTGCTTACGACACTATCGACCACTGGTCGTCTGCATGAC	1	0.000208424
AATATTTCTGACATGAAAGGT_TTTGTTGCCAGTATTGGTCAGGGTAGTACTACCAAT_GCTTCTGACGACTCTTACTCTTACCTTGAC	1	0.000208424
AATATTTCTGACATTCTTAC_CTTGTTGCCACTATTGATGGTGGTACTACTACCTAT_GTTACTGACGGTGACTACTACCCGCATGTT	1	0.000208424
AATATTTCTGACATCTACACT_TTTGTTGCCACTATTAGTGCTGGTAGTAGTACCAAT_GTTTACTCTCCGGGTGGTTACCGTACTGTTTGGGCTTTTGAA	1	0.000208424
AATATTTCTGACATCTACACT_TTTGGTGCCGGTATTGATAACGGTGCTACTACCTAT_GCTGGTGCTTCTTACCCGGACGAATTCTGGAACGGTCTTCTG	1	0.000208424
AATATTTCTGACATCTACACT_TTGCCGCTATTGCTCCGGGTAGTAATACCAAT_GCTTCGCTGTTTACGACCATTCTGGTACTGACCATTTC	1	0.000208424
AATATTTCTGACATCTACAAC_TTTGTTGCCGCTATTAGTTGGGGTGGTAGTACCAAT_GCTGTTAACCGTTACATCCTGGTTGACTACCGTTTCTTTACT	1	0.000208424
AATATTTCTGACATCTACAAC_CTTGTTGCCGCTATTACTAACGGTACTAATACCTAT_GTTTACGTTGTTTCTCCGTACACTGGTTACAACAAACATTAC	1	0.000208424
AATATTTCTGACATCTACAAC_CTTGTTGCCAGTATTGGTGGTGGTAGTATTACCAAT_GCTTACGAACGTTCTTACAACGGTTGGCTGCCGTCTTTTCGT	1	0.000208424
AATATTTCTGACATCTACAAA_TTTGTTGCCACTATTAGTAACGGTACTACTACCAAT_GTTGCTTCTTCTTCTGTTAACTCCATTAC	1	0.000208424
AATATTTCTGACATCGTTTGG_TTTGTTGCCAGTATTGCTGACGGTGGTAATACCAAT_GTTCCGCTGGGTGACCCGTACCGTTCGGTACTTCTCTTTAC	1	0.000208424
AATATTTCTGACATCGTTTGG_TTTGTTGCCAGTATTGCTGACGGTGGTAATACCAAT_GTTCCGCTGGGCGACCCGTACCGTTCGGTACTTCTCTTTAC	1	0.000208424
AATATTTCTGACATCGTTTGG_CTTGTTGCCGGTATTGCTGTTGGTAGTATTACCTAT_GCTTTCCAGGACTCTTACCTGCATGCTCCGTGGGAACATGTT	1	0.000208424
AATATTTCTGACATCTACTC_CTTGTTGCCACTATTACTTACGGTGGTACTACCAAT_GTTGACTCTGAATCTGACGACCGTCTTGAA	1	0.000208424
AATATTTCTGACATCTACTGG_TTTGTTGCCACTATTGCTCTGGGTGGTAATACCTAT_GCTTACGACTACTACCGTGGTGAAACTTTCGTTGTTCTTCTG	1	0.000208424
AATATTTCTGACCAGAACTCT_CTTGTTGCCAGTATTACTGCTGGTGCTACTACCAAT_GCTCGTCGTTACCCGGACCTGCGTTATGAC	1	0.000208424
AATATTTCTGACATCTTCGCT_TTTGTTGCCGGTATTAATCCGGGTGCTAATACCTAT_GCTTACTGGGCTTACCCGCAGGACGGTTCTTACGGTCTTGCT	1	0.000208424
AATATTTCTGACCAAGTACATC_TTTGTTGCCAGTATTGGTGCTGGTAGTACTACCTAT_GCTTCTCGTTCTTACATCACTGAATCTCTTACT	1	0.000208424
AATATTTCTGACCAAGCCGTAC_TTTGTTGCCGCTATTGATACTGGTGCTAATACCAAT_GCTTACTGGTACGTTCGTTACCGTTATTAC	1	0.000208424
AATATTTCTGACATTGCTGAC_TTTGTTGCCACTATTACTATCGGTGGTATTACCAAT_GCTGACGGTGCTGCTTACGCTGAACATGCT	1	0.000208424
AATATTTCTGACATGACTCT_CTTGTTGCCGGTATTGGTGAAGGTGGTACTACCTAT_GCTTGGGATACTGACCTGGGTACTCAGTTCTACACTCATGTT	1	0.000208424
AATATTTCTGACCAGCTGTTC_CTTGTTGCCAGTATTAGTTCTGGTAGTAGTACCAAT_GTTGACACTTCATCTCTAAATCTAACACTTACGAACATTAC	1	0.000208424
AATATTTCTGACATCGTTTAC_TTTGTTGCCACTATTACTGACGGTAGTAGTACCAAT_GTTCATTACCATTACTACGGTCCGTATACT	1	0.000208424
AATATTTCTGACATCGTTTAC_TTTGTTGCCGCTATTGATTGGGGTGCTAGTACCTAT_GTTTACTACACTTCTGCTAACCATTATTAC	1	0.000208424
AATATTTCTGACATCTACGTT_TTTGTTGCCGCTATTGATTACGGTACTAATACCTAT_GCTTACTGGGCTTACCCGTGGTACTATTAC	1	0.000208424
AATATTTCTGACATCTACGTT_TTTGTTGCCAGTATTACTGTTGGTGGTGTACCAAT_GTTTGGTACCATGGTCTGTTCAACGTTGGTACTGACCATGAC	1	0.000208424
AATATTTCTGACATCTACGTT_TTTGTTGCCACTATTAATTACGGTGGTAGTACCTAT_GTTCCGGTTTCTTGGTACATCACTTACGGTGACGCTCATCGT	1	0.000208424
AATATTTCTGACATCTACGTT_CTTGTTGCCACTATTGCTTACGGTGCTATTACCAAT_GTTACTGGTGGTAACGTTTCTCGTTACATCTACGTTCATCCG	1	0.000208424
AATATTTCTGACATCTACGGT_TTTGTTGCCGGTATTGGTTACGGTGCTAGTACCTAT_GCTCTGCGTGACGACACTGACCATTTTACT	1	0.000208424
AATATTTCTGACATCTACGGT_TTTGTTGCCGGTATTGGTTACGGTACTACTACCAAT_GTTGTTTACGGTGACGTTTACTTCGGTGTTGGGCCGCATCCG	1	0.000208424
AATATTTCTGACATCTACGGT_CTTGTTGCCGCTATTGGTTCTGGTAGTAGTACCAAT_GTTCAGTACGACCCGTACTACCCGCTGAACGTTGCTCTTGTT	1	0.000208424
AATATTTCTGACATCTACGAC_CTTGTTGCCGGTATTAATTTCGGTAGTATTACCTAT_GTTGCTGACCCGTACTACCTGTACCTTTAC	1	0.000208424
AATATTTCTGACATCTACGGT_CTTGTTGCCACTATTACTCTACCAAT_GCTCTGTCTTACAACTCTCTGACTGCTCGTGGTTACCTTCTG	1	0.000208424
AATATTTCTGACATCTACGGTATC_TTTGTTGCCGCTATTAGTCCGGGTACTATTACCAAT_GCTTCTCCGTACGTTGCTGGTTCTCTTGTT	1	0.000208424
AATATTTCTGACATCTACGCT_TTGTTGCCGCAATTACTACTGGTGGTAATACCAAT_GCTTACTCTGCTGACACTCCGTACCTTGAC	1	0.000208424
AATATTTCTGACATCTACGCT_CTTGTTGCCGCTATTGGTTACGGTGCTATTACCAAT_GTTACTTCTTACCAGGACGCTTTCTTTGTT	1	0.000208424
AATATTTCTGACATCTACGCT_CTTGTTGCCGCTATTACTGTTGGTAGTAATACCAAT_GTTGACTACGTTTACCGTAACGCTTTTATC	1	0.000208424
AATATTTCTGACATCTACGCT_CTTGTTGCCACTATTGGTCATGGTAGTACTACCTAT_GCTTCTGACTACGACGTTTCTGACCGTGCTACTGCTTATGGT	1	0.000208424
AATATTTCTGACATCTACGCT_CTTGTTGCCACTATTACTGACGGTGGTATTACCAAT_GCTTCTTTCTACACTCAGCGTATCCATTAC	1	0.000208424
AATATTTCTGACATCTACGAC_TTTGTTGCCGGTATTGATTAGGTAGTACTACCTAT_GCTTACCGTTACATCGGTGTTGACTCTAAACGTGCTCTTGCT	1	0.000208424
AATATTTCTGACATCTACGAC_TTTGTTGCCGGTATTACTTCTGGTAGTATTACCAAT_GCTTCTGGTTACCAGGACGCTATCGCTCAGCAGACTCATAAC	1	0.000208424
AATATTTCTGACATCTACGTT_TTTGTTGCCGGTATTAATGCTGGTGGTATTACAAT_GCTGGTACTATCGGTGACTTCTACTATTTC	1	0.000208424
AATATTTCTGACATCTACGAC_TTTGTTGCCGCTATTGCTATCGGTGGTACTAT_GCTGACGTTGTTTACTCTCCGGCTTTTGAC	1	0.000208424
AATATTTCTGACATCTACGTT_TTTGTTGCCGGTATTAATTCTGGTGGTAGTACCTAT_GCTCCGCAGTACGACGTTGACGGTTATCGT	1	0.000208424
AATATTTCTGACATCTACTAC_CTTGTTGCCACTATTAATACTGGTGCTAGTACCTAT_GCTCCGACTGACCAGGACCTGTACGGTGGTGACTCTTTTACT	1	0.000208424
AATATTTCTGACCAGCTGTCT_CTTGTTGCCGCTATTGATGCTGGTAGTACTACCAAT_GCTACTTACAACCGTTACACTTACCCGTGGTTTCGT	1	0.000208424
AATATTTCTGACCAGCTGTAC_TTTGTTGCCGGTATTACTGACGGTAGTACTACCAAT_GTTACTTGGCGTAACCGTCGTTCTCTGCAGTGGGTTTATGCT	1	0.000208424
AATATTTCTGACCAGCTGTAC_TTTGTTGCCGCTATTGGTAACGGTACTAGTACCTAT_GCTACTCTGCCGCCGTGGGATGGTGGTTACCAGTACCTTCAG	1	0.000208424
AATATTTCTGACCAGCTGTAC_TTTGTTGCCGCTATTACTGGTGGTACTATTACCAAT_GTTGACTACACTACTGTTGGTGCTGGTCTGGTTTACCATTAC	1	0.000208424
AATATTTCTGACCAGCTGTAC_TTTGTTGCCAGTATTACTGCTGGTGCTACTACCTAT_GTTCCGACTGTTTACTCTTTCGCTGGTACTGTTTACCATCCG	1	0.000208424
AATATTTCTGACCAGCTGTAC_CTTGTTGCCGGTATTACTCTGGGTACTACTACCAAT_GCTGGTTCTCAGCCGTCTTCTACTTCTCTGTCTACTCATGTT	1	0.000208424
AATATTTCTGACCAGCTGGTT_CTTGTTGCCGGTATTAATGGTGGTACTAATACCTAT_GTTCCGATCCCGTACGCTTACCGTGACGTTACTTACCTTCCG	1	0.000208424
AATATTTCTGACCAGCTGGTT_CTTGTTGCCGCTATTAATTACGGTGGTATTACCAAT_GTTGACGACACTTACTACCCGCCGCTTTTC	1	0.000208424
AATATTTCTGACCAGCTGGGT_TTTGTTGCCGGTATTGATTCTGGTGCTACTACCTAT_GTTGGTACTTTCTACCGTCCGTCTCGTGTTACTGAATTTCAG	1	0.000208424
AATATTTCTGACCAGCTGGCT_CTTGTTGCCACTATTGCTCGTGGTACTACCTAT_GCTCAGGGTGACTCTGACTCTGCTCGTGCTGCTACTTTTATC	1	0.000208424
AATATTTCTGACCAGAACTTC_CTTGTTGCCGGTATTGATATCGGTACTACTACCAAT_GTTGCTCTGCGTTCTACTGCTTACCATTACGACGGTCATGCT	1	0.000208424
AATATTTCTGACCAGAACTCT_TTTGTTGCCAGTATTACTTCTGGTGCTAGTACCAAT_GCTGACTACTACGCTGCTGGTTACCGCTTCTTCGGTCTTTCT	1	0.000208424
AATATTTCTGACCAGGACTTC_CTTGTTGCCGGTATTAATCAGGGTGCTAGTACCAAT_GCTCAGCGTTACTCTCTGGACGCTCTTACT	1	0.000208424
AATATTTCTGACATCTACGGT_CTTGTTGCCGGTATTAATAACGGTGCTATTACCTAT_GTTAAAACTAACAACCAGACTGCTTATTCT	1	0.000208424
AATATTTCTGACATCTACTAC_CTTGTTGCCACTATTAGTAAAGGTGGTATTACCAAT_GCTGGTAACCCGGACTCTGGGGTTTTTGAC	1	0.000208424
AATATTTCTGACATCTACTAC_CTTGTTGCCACTATTAATGGTGGTGCTAGTACCAAT_GGTGACCAGGACTCTGGTGTTGACGAAAAATACGCTTTTGTT	1	0.000208424
AATATTTCTGACATCTACTAC_CTTGTTGCCACTATTAATGACGGTGCTAATACCAAT_GCTGGTACTTTCTACCATGCTCCGCATTAC	1	0.000208424
AATATTTCTGACATCTACGTT_TTTGTTGCCGGTATTAGTTCGGTAGTATTACCTAT_GCTGTTACTTACTACGACTACCAGACTGTTCATTACCATGAC	1	0.000208424
AATATTTCTGACATCGTTTAC_TTTGTTGCCACTATTGATGCTGGTGGTATTACCAAT_GTTCGTTACGACGACGGTTCTGACTCTGTTGGTTACCATTGG	1	0.000208424
AATATTTCTGACATCTACGAC_TTTGTTGCCAGTATTGATTACGGTACTAGTACCAAT_GTTTTCTCTCGTTCGGTTACTACCATGCT	1	0.000208424
AATATTTCTGACATCTACGAC_TTTGTTGCCACTATTGGTACTGGTGCTAGTACCAAT_GTTTACTACGGTTTCGTTGTTCCGTTTCCG	1	0.000208424
AATATTTCTGACATCTACTAC_TTTGTTGCCGCTATTGATATCGGTGGTACTACCAAT_GCTGACTGGTACTCTACTTACGCTTACGCTTTCGCTCATGAC	1	0.000208424
AATATTTCTGACATCTACTAC_TTTGTTGCCGCTATTAGTACTGGTACTACTACCAAT_GCTTCTGACTCTACTGGTTACCTGCATATC	1	0.000208424
AATATTTCTGACATCTACTAC_TTTGTTGCCAGTATTGGTTTCGGTACTACTACCTAT_GCTACTTACAACGTTGTTGCTCTGTTGGTTCTTACCATGAC	1	0.000208424
AATATTTCTGACATCTACTAC_TTTGTTGCCAGTATTAATGACGGTACTACTACCTAT_GCTCATGACTACTACGTTTCTGACTACCAGTCTTTCCATTGG	1	0.000208424
AATATTTCTGACATCTACTAC_TTTGTTGCCACTATTGCTGGTGGTGCTAGTACCTAT_GCTTACACTGTTGCTGGTCCGCGTTATCCG	1	0.000208424
AATATTTCTGACATCTACTAC_TTTGTTGCCACTATTGATTTCGGTGGTAATACCTAT_GCTGACAACCGTTTCCTGTCTGGTTCTCCGAAAGCTTATCAG	1	0.000208424
AATATTTCTGACATCTACTAC_TTTGTTGCCACTATTAATGACGGTGCTACTACCTAT_GCTACTTGGGCTGACCCGGTTTGGTCTTACTCTCTGCATGCT	1	0.000208424
AATATTTCTGACATCTACTAC_CTTGTTGCTACTACCAAT_GCTTACCGTTGGCCGTGGCAGATCTTTTGG	1	0.000208424
AATATTTCTGACATCTACTAC_CTTGTTGCCGGTATTGGTTCTGGTGGTAGTACCTAT_GTTTACCAGGTTCGTTACTACTGGTATGGT	1	0.000208424
AATATTTCTGACATCTACTAC_CTTGTTGCCGGTATTGCTGGGTGGTAGTACCAAT_GTTTTCCCGATCGACCCGGACGACACTTACGTTCTGTTTTAC	1	0.000208424
AATATTTCTGACATCTACGAC_CTTGTTGCCGGTATTACTTGGGGTGGTAGTACCAAT_GTTGTTCGCCA	1	0.000208424
AATATTTCTGACATCTACGAC_CTTGTTGCCGCTATTGGTTACGGTAGTACTACCAAT_GCTTACTACTACTCTGGTTGGACTTTTGAC	1	0.000208424
AATATTTCTGACATCTACTGG_CTTGTTGCCACTATTAATTACGGTGCTAATACCAAT_GCTACTTCTCAGCAGATCATCTACCTTCAG	1	0.000208424
AATATTTCTGACATCGTTGGT_CTTGTTGCCTATTACTGACGGTGGTAATACCAAT_GCTTGGCCGCTGCCGCATTCTACTTTTGTT	1	0.000208424
AATATTTCTGACATCGTTTAC_TTTGTTGCCGGTATTAGTGACGGTACTACTACCAAT_GTTTACAAACGTGACTACGCTCCGCATCCG	1	0.000208424
AATATTTCTGACATCGTTTAC_TTTGTTGCCGGTATTAGTCCGGGTACTAGTACCAAT_GTTGGTCTGGACGGTCATGCTTACTATGAC	1	0.000208424
AATATTTCTGACATCGTTTAC_TTTGTTGCCGCTATTGGTGACGGTGCTAGTACCAAT_GCTGGTCCGTACGGTAAACTGACTTACGACGGTGCTTTTGGT	1	0.000208424
AATATTTCTGACATCTACTAC_TTTGTTGCCGGTATTACTCCGGGTACTAATACCAAT_GCTTCTTACTACAACGACACTACTCTTGGT	1	0.000208424
AATATTTCTGACATCTACGAC_TTTGTTGCCACTATTGGTTACGGTGCTACTACCAAT_GTTCCGGGTTCTGCTGTTTACCCGTCTTACGGTGACTTTCGT	1	0.000208424
AATATTTCTGACATCTACTAC_TTTGTTGCCGGTATTACTCCGGGTACTAGTACCAAT_GTTGACCGTGTTAAATACTACACTCTGTACTACCGTTATTAC	1	0.000208424
AATATTTCTGACATCTACTAC_TTTGTTGCCGGTATTGGTTACGGTGCTAGTACCTAT_GTTAAACTGACTTACCGTGCTCCGCATTAC	1	0.000208424
AATATTTCTGACATCTACTAC_CTTGTTGCCACTATTAGTAAAGGTGGTATTACCAAT_GCTGGTAACCCGGACTCTGGTGTTTTTGAC	1	0.000208424
AATATTTCTGACATCTACTAC_CTTGTTGCCACTATTGGTCTGGGTACTATTACCTAT_GCTTACGGTAACCGTTGGCGTCGTCATTCT	1	0.000208424
AATATTTCTGACATCTACTAC_CTTGTTGCCGGTATTGATGACGGTAGTACTACCTAT_GCTCATGCTTACAACTACTACGACCTTGCT	1	0.000208424
AATATTTCTGACATCTACTAC_CTTGTTGCCGGTATTGCTGACGGTAGTAATACCAAT_GTTGGTGGTAACTACCCGCCGACTTATCAG	1	0.000208424
AATATTTCTGACATCTACTCT_TTTGTTGCCGGTATTAGTCCGGGTGCTAATACCTAT_GTTGTTTTCAACGGTGACTCTAAACGTTACGGTCGTTTTTAC	1	0.000208424
AATATTTCTGACATCTACTCT_TTTGTTGCCGGTATTACTTACGGTAGTAGTACCAAT_GTTGACCGTTACTACTACGCTCTGCATTAC	1	0.000208424
AATATTTCTGACATCTACTCT_TTTGTTGCCGCTATTGCTTACGGTGGTACTACCTAAT_ATTAC	1	0.000208424
AATATTTCTGACATCTACTCT_TTTGTTGCCAGTATTGGTTCTGGTGCTAATACCTAT_GTTCGTCTGGACTACCTGCTGCAGTATCTT	1	0.000208424
AATATTTCTGACATCTACTCT_TTTGTTGCCAGTATTGGTTCTGGTGCTAATACCTAT_GTTCGTCTGGACTACCTGCTGCAGTATCTG	1	0.000208424
AATATTTCTGACATCTACTCT_TTTGTTGCCAGTATTGCTCGTGGTACTAGTACCAAT_GTTCATACTTACCATACTTACAACCATTAC	1	0.000208424
AATATTTCTGACATCTACTCT_TTTGTTGCCACTATTGGTTCTGGTGGTACTACCAAT_GTTTACAAAGGTCATAACACTTACCATTCT	1	0.000208424
AATATTTCTGACATCTACTCT_CTTGTTGCCGGTATTGGTGGTGGTACTAGTACCTAT_GTTGACCATCCGGACCGTTCTTCCATCCGTACCATGGT	1	0.000208424
AATATTTCTGACATCTACTCT_CTTGTTGCCGGTATTAATTACGGTAGTAGTACCAAT_GCTACTACTGACCGTGCTTACCATTATACT	1	0.000208424
AATATTTCTGACATCTACTCT_CTTGTTGCCGCTATTGGTTACGGTGCTACTACCAAT_GCTCGTACTTACTACATCTACTCTTATCTG	1	0.000208424
AATATTTCTGACATCTACTCT_CTTGTTGCCGCTATTGGTTACAGTGCTACTACCAAT_GCTCGTACTTACTACATCTACTCTTATCTG	1	0.000208424
AATATTTCTGACATCTACTCT_CTTGTTGCCAGTATTACTGAAGGTAGTATTACCAAT_GTTTTTAC	1	0.000208424
AATATTTCTGACATCTACTCT_CTTGTTGCCACTATTAGTGGTGGTACTACTACCTAT_GTTACTTACTCTGGTTACACTATCTATTC	1	0.000208424
AATATTTCTGACATCTACTAC_TTTGTTGCCGGTATTAGTTACGGTAGTAATACCAAT_GCTCGTCCGGGTTACCCGGGTTTCTTTCTG	1	0.000208424
AATATTTCTGACACTACTTCT_TTTTTGCCGGTATTAGTCCGGGTACTATTACCAAT_GCTCCGAACCGTGACCCGTGGTCTCATCAG	1	0.000208424
AATATTTCTGACCATTTCCTG_CTTGTTGCCAGTATTAGTGTTGGTGCTACTACCTAT_GTTATCGGTTACGCTCTGTATTAC	1	0.000208424
AATATTTCTGACCATTTCGAC_CTTGTTGCCGCTATTACTTACGGTACTACTACCAAT_GTTGCTTCGGTGACAACGACCCGTTTCGT	1	0.000208424
AATATTTCTGACACTGAC_CTTGTTGCCAGTATTAGTGTTGGTAGTAATACCAAT_GTTGAAGTTCATCGTTACTACCGTGACGACGAACCGCTTGGT	1	0.000208424
AATATTTCTGACACTGAC_CTTGTTGCCAGTATTACTGGTGGTGCTATTACCTAT_GTTGACCCGTCTTCTTACATCGACCATAAAGGTCAGCTTTAC	1	0.000208424
AATATTTCTGACACTGACTTC_TTTGTTGCCGGTATTGATTGGGGTACTAGTACCAAT_GCTTCTGAAGACTTCTCTACTGCTCTTACT	1	0.000208424
AATATTTCTGACACTGACTTC_TTTGTTGCCGCTATTAGTGCTGGTGGTACTACCAAT_GTTTACCAGCAGCCGTACTACAAATGGTACGGTGAACATGGT	1	0.000208424
AATATTTCTGACACTGACTCT_CTTGTTGCCGGTATTGATGACGGTACTACTACCAAT_GCTACTTACGACTGGGTTAACTGGCCGGACATCGACCATATC	1	0.000208424
AATATTTCTGACACTGACTTC_TTTGTTGCCACTATTGGTTACGGTAGTAATACCTAT_GTTACTGACTACGACCGTCGTGACCATAAC	1	0.000208424
AATATTTCTGACACTGACTTC_TTTGTTGCCACTATTAATACTGGTGCTAGTACCAAT_GCTCATCAGGACACTTCTACTCAGTTTGAC	1	0.000208424
AATATTTCTGACACTGAC_CTTGTTGCCGGTATTAGTTACGGTACTAGTACCAAT_GCTGGTTTCTACGCTGTTGGTCGTCATAAA	1	0.000208424
AATATTTCTGACACTGACTTC_TTTGTTGCCACAGGGTAGTAATACCTAT_GTTTGGCTGGAAGGTTGGGGTCCGTGGGTTGACTCTCTTGAC	1	0.000208424
AATATTTCTGACACTGACTTC_CTTGTTGCCGCTATTAGTTACGGTACTAATACCTAT_GCTTACTACTACTACCTGGGTTACTATTAC	1	0.000208424
AATATTTCTGACACTGACTGG_TTTGTTGCCGCTATTGGTGGTGGTGCTAATACCAAT_GTTCGTAAAACTGCTCTGGGTCGTTCCTGTACGTTTATTCT	1	0.000208424
AATATTTCTGACACTGACTGG_TTTGTTGCCACTATTAATTACGGTACTAGTACCAAT_GCTGGTGAACGTACTTCTCTGTACCATGCT	1	0.000208424
AATATTTCTGACACTGACTGG_TTTGTTGCCACTATTAATTACGGTACTAGTACCAAT_GCTGGTGAACGTACTTCTCTGCACCATGCT	1	0.000208424
AATATTTCTGACACTGACTGG_CTTGTTGCCGGTATTGGTATCGGTGCTACTACCTAT_GTTCAGCATTACACTAACCGTCATAAA	1	0.000208424
AATATTTCTGACACTGACTGG_CTTGTTGCCGGTATTAATGACGGTACTATTACCAAT_GTTCAGGACTCTACAACTCTCGTTACGTTCAGTGGTATTAC	1	0.000208424
AATATTTCTGACACTGACTC_TTTGTTGCCGGTATTACTCAGGGTGGTACTACCTAT_GCTTGGGGTCTGCCGAACGGTCGTCAGTTCGACGTTCTTTTC	1	0.000208424
AATATTTCTGACACTGACTTC_CTTGTTGCCGGTATTGCTGAAGGTGGTATTACCAAT_GTTTCTGACTTCTACATCTCTTACTCTTACCCGGGTCTGTT	1	0.000208424
AATATTTCTGACACTGCTAAA_TTTGTTGCCGGTATTACTACTGGTAGTATTACCAAT_GTTGACACTATCGGTTACTACCTGTACTACTACTACCTTTCT	1	0.000208424
AATATTTCTGACACTGCTAAC_TTTGTTGCCGCTATTGATACTGGTAGTAGTACCTAT_GTTCTGGGTAACTCTGCTGACAACCAGTCTCGTTACCATGGT	1	0.000208424
AATATTTCTGACACTGCTAAC_TTTGTTGCCGGTATTACTGGTGGTAGTATTACCTAT_GTTACTGTTTACGACGGTCGTCTGCCGGACCAGGACTATTAC	1	0.000208424
AATATTTCTGACACTACTAACT_CTTGTTGCCGGTATTAGTTACGGTGCTAGTACCTAT_GTTTACGCTCAGGAACCGTACGACTACGACTATGCT	1	0.000208424
AATATTTCTGACACTACTAAA_TTTGTTGCCGGTATTACTTCTGGTGCTACTACCTAT_GTTGTTCCGGGTCATGACGAATACCATGGT	1	0.000208424
AATATTTCTGACACTACTAAA_TTTGTTGCCGGTATTAATAACGGTGCTAGTACCAAT_GTTTCTACTACTCGTGACGTTATCGCTTACGGTGTTCATGTT	1	0.000208424
AATATTTCTGACACTACGTT_CTTGTTGCCGGTATTGATTTCGGTGCTATTACGTAT_GTTGACTGGAACCCGTACGCTGAATATGCT	1	0.000208424
AATATTTCTGACACTACGTT_CTTGTTGCCGGTATTGATTTCGGTGCTATTACCTAT_GTTGACTGGAACCCGTACGCTGTATATGCT	1	0.000208424
AATATTTCTGACACTACGCT_CTTGTTGCCACTATTGATGACGGTGCTAATACCTAT_GTTTCGACTCTAAATACCGTCCGGACGACCGTGCTCTTCGT	1	0.000208424
AATATTTCTGACACTACCTGTT_CTTGTTGCCAGTATTGGTCCGGGTAGTACTACCAAT_GCTACTGAAAACACTCGTACTCAGCTGCATCGTGTTCATTCT	1	0.000208424
AATATTTCTGACACTCGTATC_CTTGTTGCCACTATTACTTCTGGTAGTAGTACCAAT_GTTCCGGCTCGTGACAACCAGTACCATAAC	1	0.000208424
AATATTTCTGACACTCGTCAG_TTGTTGCCAGTATTGGTGGTGGTACTAATACCAAT_GTTCGTGACCCGCATGAAACTCTGCTTCGT	1	0.000208424
AATATTTCTGACACTCGTCCG_TTTGTTGCCGCTATTGATGAAGGTGGTAGTACCAAT_GTTATCCCGATCTCTCTGGCTTACCATCCG	1	0.000208424
AATATTTCTGACACTGACTTC_TTTGTTGCCGGTATTAGTTCTGGTAGTACTACCAAT_GCTTACGACGAGACTACGACTCTCTTTTC	1	0.000208424
AATATTTCTGACACTGCTATC_CTTGTTGCCAGTATTGCTGGTGGTACTATTACCTAT_GTTTACGCTACTTCTCGTTTCACTCATTC	1	0.000208424
AATATTTCTGACACTGCTATC_CTTGTTGCCACTATTACTCTGGGTGGTACTACCAAT_GTTTACTCAAATACGGTGGTTACCATTAC	1	0.000208424
AATATTTCTGACACTGCTACT_TTTGTTGCCAGTATTGGTTTCGGTAGTACTACCAAT_GTTTCCGTTACGGTCCGTACCTGTACGACTACAACTATACT	1	0.000208424
AATATTTCTGACACTGCTACT_TTTGTTGCCAGTATTGGTCTTGGTGCTAGTACCAAT_GTTTACTACCGTACTCAGCCGGTTGGTGACCATCGTCATGCT	1	0.000208424
AATATTTCTGACACTGCTACT_CTTGTTGCCGGTATTGCTTCTGGTGCTAGTACCTAT_GTTTACACTCCGTTCTACCCGCTGCTTTAC	1	0.000208424
AATATTTCTGACACTGCTACT_CTTGTTGCCGGTATTGATACTGGTACTAGTACCAAT_GTTGACTCTTACCCGCGTACTATCTTTCTG	1	0.000208424
AATATTTCTGACACTGACTC_CTTGTTGCCACTATTGGTAACGGTAGTATTACCAAT_GTTGCTGACCCGTACTGGTCTACTTTTCTG	1	0.000208424
AATATTTCTGACACTGACTCT_TTTGTTGCCAGTATTGGTACTGGTGCTACTACCAAT_GTTCAGTTCAACAAATTCGGTCTGCATGCT	1	0.000208424
AATATTTCTGACACTGCTATC_TTTGTTGCCAGTATTGATTTCGGTACTACTACCTAT_GTTTCACTGACTCCGTACATCGACGCTGCTTACTACCTTGGT	1	0.000208424
AATATTTCTGACACTGCTATC_TTTGTTGCCGCTATTGGTTACGGTACTACTACCTAT_GCTCCGGACCATGGTGTTACTTACTACGCTCTGGCTTTTTCT	1	0.000208424
AATATTTCTGACACTGCTCGT_TTTGTTGCCACTATTGCTTACGGTGCTAGTACCAAT_GTTTCTGACCCGTTCACTTTCGCTTATACT	1	0.000208424
AATATTTCTGACACTGCTCGT_TTTGTTGCCACTATTGATGGTGGTAGTAGTACCTAT_GCTTTCGCTGTTCTGTACGTTTGGAACTCTCTTATCGT	1	0.000208424
AATATTTCTGACACTGCTCCG_TTTGTTGCCGCTATTGGTGTTGGTGCTACTACCAAT_GCTGCTGTTGCTAACTTCTACTACGACTACCGTGACTACTATAAC	1	0.000208424
AATATTTCTGACACTGCTCCG_TTTGTTGCCAGTATTAATACTGGTGGTATTACCTAT_GTTGACGCTGAACGTGGTCGTGACGTTGCTACTACTCTTGCT	1	0.000208424
AATATTTCTGACACTGCTCCG_CTTGTTGCCGGTATTGCTCTGGGTGGTAGTACCAAT_GCTTACGCTAACTACGCTGACTGGTTTTAC	1	0.000208424
AATATTTCTGACACTGCTCCG_CTTGTTGCCAGTATTACTGGTGGTACTACTACCAAT_GTTGTTGACCTGGGTGGTGACTACCTTTAC	1	0.000208424
AATATTTCTGACACTGCTCAT_CTTGTTGCCAGTATTAATGACGGTACTAATACCTAT_GCTTACATCCGTTACTTCTACGACCGTTTTCGT	1	0.000208424
AATATTTCTGACACTGCTCAG_TTTGTTGCCACTATTGATACTGGTGCTAATACCAAT_GCTGTTAAATACTACATCCGTCAGCATGGT	1	0.000208424
AATATTTCTGACACTGACTCT_TTTGTTGCCAGTATTGGTACTGGTGCTACAACCAAT_GTTCAGTTCAACAAATTCGGTCTGCATGCT	1	0.000208424
AATATTTCTGACACTGACTCT_CTTGTTGCCGGTATTAGTGACGGTGCTAGTACCAAT_GTTCGTTCTTACTACGCTTCTTACTATCTG	1	0.000208424
AATATTTCTGACACTGCTGGT_CTTGTTGCCACTATTGCTCCGGGTACTACTACCAAT_GTTGACAACTCTTCTCTGCATGGTTACCTGACTGAATTTGAC	1	0.000208424
AATATTTCTGACACTGACGGT_TTTGTTGCCGGTATTGCTCCGGGTGGTAATACCTAT_GTTACTCAGTCTTACAACCCGGAACATAAC	1	0.000208424
AATATTTCTGACACTGACTAC_CTTGTTGCCGCTATTGCTCGTGGTACTACTACCTAT_GTTGGTGGTCGTGGTTACGTTGACCTTTT	1	0.000208424
AATATTTCTGACACTGACTAC_CTTGTTGCCGCTATTGCTCGTGGTACTACTACCTAT_GTTGGTGGTCGTGGTTACGTTGACCTTGTT	1	0.000208424
AATATTTCTGACACTGACTAC_CTTGTTGCCGCTATTGATCGTGGTGGTACTACCAAT_GCTGACTTCCTGTACGTTCAGTTCGACGACCAGTCTTATTCT	1	0.000208424
AATATTTCTGACACTGACTAC_CTTGTTGCCAGTATTAATTCTGGTAGTATTACCAAT_GCTACTCGTTACGGTATCGGTGACCATTAC	1	0.000208424
AATATTTCTGACACTGACTAC_CTTGTTGCCACTATTGATGAAGGTAGTAGTACCTAT_GCTTACGTTTGGGACTACGCTTCTCATGAC	1	0.000208424
AATATTTCTGACACTGCTCTG_CTTGTTGCCAGTATTGATCTGGGTGGTACTACCTAT_GTTCCGTACGACTCTCCGCGTCCGTTTTAC	1	0.000208424
AATATTTCTGACACTACTAAC_CTCGTTGCCGGTATTGATGTTGGTACTAATACCAAT_GCTCTGGACGACCGTCGTTACCTGGACAACTCGACCATACT	1	0.000208424
AATATTTCTGACACTGCTCTG_CTTGTTGCCAGTATTGATCTGGGTGGTACTACCTAT_GTTCCGTACGACTTTCCGCGTCCGTTTTAC	1	0.000208424
AATATTTCTGACACTGCTCTG_TTTGTTGCATTGATCCGGGTAGTAGTACCAAT_GTTCTGCAGTTCGGTGCTTACGACCTTTCT	1	0.000208424
AATATTTCTGACACTGCTCAG_CTTGTTGCCAGTATTGCTTCTGGTACTAGTACCAAT_GTTCAGCCGGTTGGTGGTCAGTGGCTTTCT	1	0.000208424
AATATTTCTGACACTGCTCAG_CTTGTTGCCGGTATTGATGACGGTGGTATTACCTAT_GCTGGTGTTGAATACCTGCAGGACTTTTAC	1	0.000208424
AATATTTCTGACACTGCTGCT_CTTGTTGCCGCTATTGATCCGGGTGCTACTACCAAT_GCTTCTACTTACTCTGAAATCTCTCTTGAA	1	0.000208424
AATATTTCTGACACTGCTGCT_CTTGTTGCCAGTATTGATGAAGGTGCTACTACCAAT_GCTCTGTACTACTACCCGTACCCGTATCCG	1	0.000208424
AATATTTCTGACACTGCTGCT_CTTGTTGCCAGTATTGACTACTGGTGGTAGTACCAAT_GTTTACCGTTACTGGTACTACGCTATCTCTCGTGGTTTTACT	1	0.000208424
AATATTTCTGACACTGCTGCT_CTTGTTGCCACTATTGGTGAAGGTACTAGTACCAAT_GTTTACATTACCCGTTCGACTTCTTCTCTACTCATCTTCGT	1	0.000208424
AATATTTCTGACACTGCTGAC_TTTGTTGCCGGTATTGGTTACGGTGGTATTACCAAT_GTTATCGGTGTTTACTACGACGAAGGTTACCCGTCTCATCTG	1	0.000208424
AATATTTCTGACACTGCTGAC_TTTGTTGCCGGTATTACTGACGGTGGTACTACCAAT_GCTACTTACCTGGACTCACTGACGGTGTTTACCCGTATTAC	1	0.000208424
AATATTTCTGACACTGCTGAC_TTTGTTGCCGCTTTGGTTGGGGTAGTATTACCAAT_GTTGCTGAACCGGAATACTACGACCTTTAC	1	0.000208424
AATATTTCTGACACTGCTGAC_TTTGTTGCCGCTATTACTGTTGGTAGTAATACCAAT_GTTTACGACGTTTACCGTCCGCAGCATTCT	1	0.000208424
AATATTTCTGACACTGCTGAC_TTTGTTGCCAGTATTGATCCGGGTAGTATTACCAAT_GCTGGTTTCACTTGGTGGTACTACCATCAT	1	0.000208424
AATATTTCTGACACTGCTGAC_CTTGTTGCCAGTATTAGTAAAGGTACTACTACCTAT_GTTGACGCTTCTTTCTCTGCTTACTACTCTTCTGACTTTTAC	1	0.000208424
AATATTTCTGACACTGCTGAC_CTTGTTGCCACTATTAGTTTCGGTGCTATTACCAAT_GCTATCTACCAGGGTTCACTGGTATCCTGGTTTCTCATTCT	1	0.000208424
AATATTTCTGACACTGCTGAA_CTTGTTGCCGCTATTACTTACGGTGCTACTACCAAT_TTTGTTAACTCTGGTAACTACTACACTACTTACCCTCATGCC	1	0.000208424
AATATTTCTGACACTGCTGAA_CTTGTTGCCAGTATTGGTGACGGTGCTACAACCAAT_GTTACTGCTCAGACTTACCGTCAGTTTAAC	1	0.000208424
AATATTTCTGACACTGCTCTG_TTTGTTGCCGGTATTGGTTCTGGTGCTATTACCAAT_GCTGTTGTTGCTCGTGGTACTTACTTTTCT	1	0.000208424
AATATTTCTGACACTGCTCTG_TTTGTTGCCGGTATTACTGGTGGTACTAATACCAAT_TTGACAACGCTTACGACTTCTTCTTTCT	1	0.000208424
AATATTTCTGACACTGCTCTG_CTTGTTGCCGGTATTAGTGACGGTAGTACTACCAAT_GCTAACTACTTCCATTACCCGTACGGTCAGTACTACTATTAC	1	0.000208424
AATATTTCTGACACTACTAAC_CTTGTTGCCGGTATTGATTACGGTGCTACTACCTAT_GTTCCGGACCTGACTGACCTGATCTTTTAC	1	0.000208424
AATATTTCTGACACTACTAAC_CTTGTTGCCGGTATTGATTCTGGTGCTAGTACCAAT_GTTCTGGAAGTTCGGCGTGCTTACCTTGAC	1	0.000208424
AATATTTCTGACACTACTAAC_CTTGTTGCCGGTATTGATTCTGGTGCTAGTACCAAT_GTTCTGGAAGTTCGTCGTGCTTACCTTGAC	1	0.000208424
AATATTTCTGACACTACTGTT_CTTGTTGCCAGTATTGATACTGGTACTACTACCAAT_GCTTGGTACGGTGACAACCGTTACTTTAAA	1	0.000208424
AATATTTCTGACACTACTGTT_CTTGTTGCCAGTATTAGTTTCGGTAGTATTACCTAT_GCTCCGCATTGGGAATCTGACGGTACTCGTGGTGTTCATGCT	1	0.000208424
AATATTTCTGACACTACTGTT_CTTGTTGCCAGTATTAGTTACGGTACTACTACCAAT_GCTTCTGCTTTCACTCCGTACCTGCATGAC	1	0.000208424
AATATTTCTGACACTACTGTT_CTTGTTGCCACTATTGGTGGTGGTGGTACTACCTAT_CTTTACTACCCGTCTCGTCGTTACTGGCTGTACGACTTTGCT	1	0.000208424
AATATTTCTGACACTACTGTT_CTTGTTGCCACTATTAGTCCGGGTGGTACTACCAAT_GCTTACGTTCTGGACCCGTCTGACTCTGGTACTTCTCATCAG	1	0.000208424
AATATTTCTGACACTACTGGT_TTTGTTGCCGCTATTGGTCAGGGTAGTAATTCCAAT_GTTTACTACTTCCGTCGTCGTGGTCATCGT	1	0.000208424
AATATTTCTGACACTACTGGT_TTTGTTGCCGCTATTGGTCAGGGTAGTAATACCAAT_GTTTACTACTTCCGTCGTCGTGGTCATCGT	1	0.000208424
AATATTTCTGACACTACTCGT_CTTGTTGCCACTATTGATTACGGTACTAATACCAAT_GCTCTGCAGGGTTCCCGTGGGACCAGGCTCTGTACCTTGAC	1	0.000208424
AATATTTCTGACACTACTCCG_TTTGTTGCCAGTATTAGTCCGGGTAGTACTACCAAT_GTTCGTTACGACGGTGGTATCTTCTCTTACGGTGACCATGAC	1	0.000208424
AATATTTCTGACACTAACCCG_TTTGTTGCCAGTATAGATGTTGGTGGTACTACCAAT_GCTTCTTACACTGACGACGGTGGTCATCGT	1	0.000208424
AATATTTCTGACACTAACGTT_CTTGTTGCCGGTATTGGTTACGGTGCTAGTACCTAT_GTTCCGTACTCTTCTGCTGGTCAGTCTATCGCTTCTTATTCT	1	0.000208424
AATATTTCTGACACTAACTCT_TTTGTTGCCGCTATTAGTTACGGTGGTAATACCAAT_GTTGCTGACAACCCGTTCAAATACTATGGT	1	0.000208424
AATATTTCTGACACTAACTCT_TTTGTTGCCACTATTACTCCGGGTACTATTACCAAT_GTTGCTGACTACGGTGAACGTTACTATGAC	1	0.000208424
AATATTTCTGACACTAACTCT_CTTGTTGCCGGTATTGCTGACGGTGGTAGTACCAAT_GTTTGGTTCGTTTACGTTACTCCG	1	0.000208424
AATATTTCTGACACTAACTAC_TTTGTTGCCACTATTAGTGGTGGTGCTAGTACCAAT_GCTTCTTCTTACACTACTTGGTCATCTCTGACTCTTATACT	1	0.000208424
AATATTTCTGACACTAACTAC_TTTGTTGCCACTATTAATGACGGTGGTAGTACCAAT_GCTAAAGGTCATTCTTTCGTTCTGTACTGGTACGAACATGAC	1	0.000208424
AATATTTCTGACACTAACTAC_CTTGTTGCCGGTATTGGTGGTGGTACTAGTACCAAT_GCTGTTGTTAAAGACGACTCTGTTCATACT	1	0.000208424
AATATTTCTGACACTACTGTT_CTTGTTGCCAGTATTGCTCCGGGTGGTACTACCAAT_GCTGCTGACGCTGGTCCGGAAGACTACCGTGAACTCTTTCT	1	0.000208424
AATATTTCTGACACTAACTAC_CTTGTTGCCGGTATTGATCATGGTGGTAATACCTAT_GCTGTTCAGATCACTCTGTCGCTTACATCACTCAGCATGTT	1	0.000208424
AATATTTCTGACACTACTGTT_CTTGTTGCCGCTATTGCTGTTGGTACTAATACCTAT_GTTGTTGTTGGTCTGCCGACTCTGAAATCTCATCATTATGAC	1	0.000208424
AATATTTCTGACACTACTGTT_TTTGTTGCCAGTATTGCTAAAGGTGGTAATACCTAT_GTTGCTTACGCTGACCGTGCTGTTGACGGTTACACACATCTG	1	0.000208424
AATATTTCTGACACTACTGGT_TTTGTTGCCAGTATTGATACTGGTGGTAGTACCAAT_GTTCGTACTCGTTCTAACGTTTACCGTGCTTGGGACCATTGG	1	0.000208424
AATATTTCTGACACTACTTAC_TTTGTTGCCAGTATTGCTCCGGGTACTAGTACCTAT_GTTACTTACCTGGACACTACTTTCCATCGT	1	0.000208424
AATATTTCTGACACTACTTAC_TTTGTTGCCAGTATTGATGTTGGTGCTACTACCTAT_GTTTCTGAAACTTACTACCTGTCT	1	0.000208424
AATATTTCTGACACTACTTAC_TTTGTTGCCACTATTGATATCGGTACTAGTACCAAT_GCTACTGACGAAGTTTGGCTGTACTACGGTTGGGTTTTTTGG	1	0.000208424
AATATTTCTGACACTACTTAC_CTTGTTGCCGGTATTGCTTGGGGTGGTACTACCTAT_GTTACTGTTGACACTTACGCTACTCTTTAC	1	0.000208424
AATATTTCTGACACTACTTAC_CTTGTTGCCGGTATTAATTTCGGTAGTACTACCAAT_GCTCTGTACTACAAAAACTCTATCGCTCCGTTCCGTTATGGT	1	0.000208424
AATATTTCTGACACTACTTAC_CTTGTTGCCGCTATTGATGACGGTGCTACTACCAAT_GCTACTCGTTCTGGTTACCTGTCTGGTGACTACACTTTTGGT	1	0.000208424
AATATTTCTGACACTACTTAC_CTTGTTGCCGCTATTAGTGCTGGTAGTAGTACCTAT_GCTGGTCCGGACCCGGGTGTTATCACTTCTTACCGTTATCTG	1	0.000208424
AATATTTCTGACACTACTTAC_CTTGTTGCCAGTATTGATGGTGGTGCTAATACCAAT_GTTGCTCAGTCTCTGTACAACTGGTATCGT	1	0.000208424
AATATTTCTGACACTACTTAC_CTTGTTGCCAGTATTGATCCGGGTAGTAATACCAAT_GTTACTGACTCTCGTCGTTACGCTTATGGT	1	0.000208424
AATATTTCTGACACTACTTAC_CTTGTTGCCACTATTGGTGCTGGTACTAATACCAAT_GTTTCTCGTACTTACCTGCAGGTTGGTTACTACACTTATTAC	1	0.000208424
AATATTTCTGACACTACTTAC_CTTGTTGCCACTATTACTGTTGGTACTATTACCTAT_GTTGACGCTGGTGCTCCGTTCGACCTTACT	1	0.000208424
AATATTTCTGACACTACTTAC_CTTGTTGCCACTATTAATTACGGTACTAGTACCAAT_GTTTACGACGGTATCCGTACTTCATTCT	1	0.000208424
AATATTTCTGACACTACTGTT_TTTGTTGCCGGTATTAATGGTGGTGCTATTACCTAT_GCTGTTCCGGCTGACGACCGTCCGCAGGACGACGGTTTTCCG	1	0.000208424
AATATTTCTGACACTACTGTT_TTTGTTGCCGGTATGATAACGGTGGTAATACCAAT_GTTGTTCCGTACGTTCGTGCTCAGTTTGAC	1	0.000208424
AATATTTCTGACACTACTGTT_TTTGTTGCCGCTATTGGTGTTGGTGCTACTACCTAT_GCTGGTAACTGGGACTACCTGTATGGT	1	0.000208424
AATATTTCTGACACTACTGTT_TTTGTTGCCGCTATTAATCGTGGTGCTAGTACCAAT_GTTTACGGTGGTGGTCAGCTGTACCATTTC	1	0.000208424
AATATTTCTGACACTACTGTT_TTTGTTGCCAGTATTAGTCCGGGTGGTAGTACCAAT_GCTGACGGTCGTCGTTACTCTGACCATAAC	1	0.000208424
AATATTTCTGACACTGACGTT_TTTGTTGCCGGTATTAATGACGGTAGTAATACCTAT_GTTACTGACGCTTCTTCTGCTTCTTTTTAC	1	0.000208424
AATATTTCTGACACTAACTAC_CTTGTTGCCGGTATTAGTTGGGGTGCTAGTACCAAT_GCTCCGTCTAAATCTTACCGTTACTTTGGT	1	0.000208424
AATATTTCTGACACTAACTAC_CTTGTTGCCGGTATTAATGGTGGTAGTAGTACCTAT_GTTTACGGTGAATCAAATCTATCGGTTACTACCTGCATGTT	1	0.000208424
AATATTTCTGACACTAAC_CTTGTTGCCGCTATTGGTTACGGTAGTACTACCAAT_GCTACTCCGTACAACATCGACGCTGAATACGCTGAACATGCT	1	0.000208424
AATATTTCTGACACTACTCAT_CTTGTTGCCGCTATTAGTTACGGTGGTAATACCAAT_GCTGACAAATCTTCTGAATACTGGTACGGTTACTACTATGTT	1	0.000208424
AATATTTCTGACACTACTCAG_TTTGTTGCCACTATTAATTACGGTACTACTACCTAT_GCTATCCAGTACGACACTACTTCTCATACT	1	0.000208424
AATATTTCTGACACTACTATC_TTTGTTGCCAGTATTACTATCGGTGGTATTACCTAT_GTTTACCAGGGTGACGACTCTCCGCTTTCT	1	0.000208424
AATATTTCTGACACTACTATC_TTTGTTGCCAGTATTAATATCGGTGCTATTACCTAT_GTTGACTACACTAGTACTGTTTCTGGTGACCCGCGTTTTCGT	1	0.000208424
AATATTTCTGACACTACTATC_CTTGTTGCCGCTATTGGTACTGGTGGTACTACCTAT_GTTCCGTACCAGTCTTCTCGTGGTCAGGACGCTTACTATCCG	1	0.000208424
AATATTTCTGACACTACTACT_TTTGTTGCCAGTATTACTCATGGTGGTACTACCTAT_GTTGTTGACGACACTACTACTTTCCCGCATAACGGTCATACT	1	0.000208424
AATATTTCTGACACTACTACT_TTTGTTGCCAGTATTAATGACGGTGCTACTACCTAT_GTTGTTTACTGGGTTCTGCATCATTCT	1	0.000208424
AATATTTCTGACACTACTACT_CTTGTTGCCAGTATTGGTTACGGTACTAGTACCTAT_GTTGAAGGTATCGACTACGGTGTTTTTACT	1	0.000208424
AATATTTCTGACACTACTACT_CTTGTTGCCAGTATTAATTGGGGTGGTATTACCAAT_GTTGGTGACGACTACACTCGTCGTTATGTT	1	0.000208424
AATATTTCTGACACTACTACT_CTTGTTGCCACTATTAGTTACGGTGCTAGTACCAAT_GTTGACTTCACTAAAACTCGTGTTCTTCCG	1	0.000208424
AATATTTCTGACACTACTAAC_TTTGTTGCCGGTATTGCTCGTGGTGGTAATACCTAT_GCTTACCAGCGTACTTCTGACCCGTACCGTGACCCGAATTGG	1	0.000208424
AATATTTCTGACACTACTAAC_TTTGTTGCCGCTATTAATTACGGTAGTAGTACCTAT_GGCTTACTGGGGGGACTACTCTTACCTTTCT	1	0.000208424
AATATTTCTGACACTACTAAC_TTTGTTGCCGCTATTAATCCGGGTACTAGTACCAAT_GCTGTTTACACTTACGGTGGTGGTCATGGT	1	0.000208424
AATATTTCTGACACTACTAAC_TTTGTTGCCAGTATTAATTCTGGTACTACTACCAAT_GCTTACTTCCCGGACGACGACTACCCGGTTGACACTTATTAC	1	0.000208424
AATATTTCTGACACTACTAAC_TTTGTTGCCACTATTAATATCGGTAGTATTACCAAT_GCTTCTGGTACTGGTATCGACGGTGAAACTGACTACCTTGTT	1	0.000208424
AATATTTCTGACACTACTAAC_CTTGTTGCCGGTATT_GTTCAGGCTCGTAACTCTAACTACCTTAAC	1	0.000208424
AATATTTCTGACACTAACTTC_CTTGTTGCCAGTATTACTCAGGGTGCTAGTACCCAT_GTTTCGACGCTTTCTTCGACACTAAAAAAAAAGGTCATGAC	1	0.000208424
AATATTTCTGACACTAACTAC_CTTGTTGCCGGTATTACTTACGGTGGTACTACCTAT_GCTCGTGCTCAGTACTCTCTGACTTTTGTT	1	0.000208424
AATATTTCTGACACTAACTGG_CTTGTTGCCGCTATTAATCCGGGTACTAGTACCTAT_GTTACTCGTGACTCTCCGGACCCGTACGACCAGGGTTTTTGG	1	0.000208424
AATATTTCTGACACTAACCGT_TTTGTTGCCGCTATTGGTTACGGTAGTATTACCAAT_GCTTTCGCTGACTACCTGCTGATCTATGCT	1	0.000208424
AATATTTCTGACACTAACTAC_CTTGTTGCCACTATTGATGTTGGTGCTACTACCTAT_GCTCTGACTGCTGGTGACGCTGTTCGTGACGGTGCTATTGGT	1	0.000208424
AATATTTCTGACACTAACGTT_TTTGTTGCCACTATTGGTTACGGTGCTATTACCTAT_GCCCATTACTTCGACGCTGCTGTTACTTTCTATGTT	1	0.000208424
AATATTTCTGACACTAACGTT_TTTGTTGCCACTATTAATGTTGGTGGTAGTACCAAT_GCTTCTGCTGGTTGGCGTTCTGACTACTACCGTCGTTATGCT	1	0.000208424
AATATTTCTGACACTAACGTT_CTTGTTGCCGGTATTAATACTGGTACTAGTACCAAT_GTTGACGGTCTGCTGTACCCGTGGTGGCAGAAATTCTATTAC	1	0.000208424
AATATTTCTGACACTACTCCG_CTTGTTGCCGGTATTAGTTTCGGTGGTAGTACCTAT_GTTGGTGCTGTTATCGACTACTACCATGGT	1	0.000208424
AATATTTCTGACACTAACGTT_CTTGTTGCCAGTATTGGTTTCGGTGGTAGTACCAAT_GTTTCTCCGGCTGAATCTTACACTCATAC	1	0.000208424
AATATTTCTGACACTAACGGT_TTTGTTGCCGGTATTGGTTACGGTAGTACTACCAAT_GTTGACTTCCGTGACTGGTGGGGTCATTCT	1	0.000208424
AATATTTCTGACACTAACGGT_TTTGTTGCCGGTATTGGTTACGGTACTATTACCAAT_GTTTCTTCTGCTCATTACTCTAACCGTCAGAACCATGAC	1	0.000208424
AATATTTCTGACACTAACGGTGAC_CTTGTTGCCAGTATTGATTACGGTGGTAGTACCAAT_GTTGACCTGGGTTACGTTCCGTACTTTCGT	1	0.000208424
AATATTTCTGACACTAACGGTGAC_CTTGTTGCCAGTATTGATAACGGTGGTAGTACCAAT_GTTCCGTCTTTCGACTACGCTGTTCATCAT	1	0.000208424
AATATTTCTGACACTAACGCT_TTTGTTGCCGGTATTACTGCTGGTGCTACTACCAAT_GTTAACACTCCGTTCGTTACTGACCATGAA	1	0.000208424
AATATTTCTGACACTAACGCT_TTTGTTGCCACTATTGCTTACGGTGCTAATACCTAT_GCTGGTACTTACCGTTACCTGTACCATTAC	1	0.000208424
AATATTTCTGACACTAACGCT_CTTGTTGCCAGTATTACTGTTGGTGCTACTACCTAT_GCTCTGCATAAAGACGTTTCTCGTTACTACGACTGCTTTCCG	1	0.000208424
AATATTTCTGACACTAACGAC_CTTGTTGCCGGTATTACTGACGGTGCTAGTACCTAT_GTTGTTATCTCTTACGACCATGAACTTGGT	1	0.000208424
AATATTTCTGACACTAACCTG_TTTGTTGCCGGTATTAATGTTGGTACTTATACCAAT_GTCGTTACTACGAAGCTTACTCTTATTAC	1	0.000208424
AATATTTCTGACACTAACCTG_TTTGTTGCCGGTATTAATGTTGGTACTAGTACCAAT_GTCGTTACTACGAAGCTTACTCTTATTAC	1	0.000208424
AATATTTCTGACACTAACCTG_TTTGTTGCCGGTATTAATGTTGGTACTAATACCAAT_GTCGTTACTACGAAGCTTACTCTTATTAC	1	0.000208424
AATATTTCTGACACTAACTC_CTTGTTGCCGGTATTACTCCGGGTGGTAATACCAAT_GTTCATCGTACTGACGTTACTTACGACCGTTACGACCATGAC	1	0.000208424
AATATTTCTGACACTGACGTT_TTTGTTGCCAGTATTGATCCGGGTACTATTACCAAT_GTTTGGCCGTACCCGTACGAAGCTTACCAGAAAACTTTTTCT	1	0.000208424
AATATTTCTGACACTGACGTT_TTTGTTGCCACTATTGGTGACGGTAGTACTACCTAT_GTTGACCGTGGTTACTCTGTTTGGTATTAC	1	0.000208424
AATATTTCTGACACTGACGTT_TTTGTTGCCACTATTAGTGCTGGTAGTAGTACCAAT_GCTTCTGCTCGTTCTCGTGCTACTGCTGACTACCATGACGGT	1	0.000208424
AATATTTCTGACACTGGTGGT_TTTGTTGCCGGTATTGATGAAGGTAGTAATACCTAT_GCTGGTGACGACGACACTCCGGACCATTCT	1	0.000208424
AATATTTCTGACACTGGTGGT_TTTGTTGCCGGTATTAGTTCTGGTACTACTACCTAT_GTTGGTGACCCGCAGGGTCCGTACTCTTACTACTACCTTGAC	1	0.000208424
AATATTTCTGACACTGGTGGT_TTTGTTGCCGGTATTAGTGTTGGTGGTACTACCAAT_GTTTACTACCAGGACTACCCGTACCCGTACACTGGTCTTGAC	1	0.000208424
AATATTTCTGACACTGGTGGT_TTTGTTGCCGCTATTACTTTCGGTGCTACTACCAAT_GTTGACGGTCTGCATAACTTCTGGTATGCT	1	0.000208424
AATATTTCTGACACTGGTGGT_TTTGTTGCCACTATTACTGCTGGTGCTAGTACCAAT_GCTGCTTACGGTCAGAAACCGTCTTGGCAGTACTACCATTGG	1	0.000208424
AATATTTCTGACACTGGTGGT_CTTGTTGCCGGTATTGGTGGTGCTAGTACCTAT_GCTCTGGACCCGTACACTGACTACGACTACTACGAACATTCT	1	0.000208424
AATATTTCTGACACTGGTGGT_CTTGTTGCCGGTATTGGTGGTGCTAGTACCTAT_GCTCTGGACCCGTACACAGACTACGACTACTACGAACATTCT	1	0.000208424
AATATTTCTGACACTGGTGGT_CTTGTTGCCGGTATTAGTTCTGGTACTAATACCCAAT_GCTAACGCTGAACTGGGTGGTACTCATCCG	1	0.000208424
AATATTTCTGACACTGGTCTG_TTTGTTGCCACTATTACTATCGGTACTAATACCTAT_GCTGGTAAAGAAGGTTACCCGCCGCATAAA	1	0.000208424
AATATTTCTGACACTGGTCGT_CTTGTTGCCGGTATTGCTGACGGTACTACTACCTAT_GTTTCTGCTGACGTTGCTGTTATCTATCAG	1	0.000208424
AATATTTCTGACACTGCTGGT_CTTGTTGCCGCTATTGCTCCGGGTACTATTACCTAT_GTTGACCGTTACCTGGGTTACCTGTTTATC	1	0.000208424
AATATTTCTGACACTGCTTAC_CTTGTTGCCGCTATTGCTACTGGTGGTACTACCTAT_GTTGCTATCTACCTGCCGCTGCGTGCTTTCCGTTGGCTTCGT	1	0.000208424
AATATTTCTGACACTGCTTCT_CTTGTTGCCGGTATTGATCATGGTGCTAATACCAAT_GCTGTTTCTTCTCTGGTACTGTTGAAGACACTGGTGGTACTGGCTTATC	1	0.000208424
AATATTTCTGACACTGCTTCT_CTTGTTGCCACTATTAATGACGGTGGTACTACCTAT_GCGTTGTTGTTTATTAC	1	0.000208424
AATATTTCTGACACTGCTTAC_TTTGTTGCCGGTATTAGTTACGGTGCTACTACCAAT_GTTAACTACGGTTACATCTACCGTTATGCT	1	0.000208424
AATATTTCTGACACTGCTTAC_TTTGTTGCCAGTATTGGTTCTGGTACTATTACCAAT_GTTGGTGACACTTACAACGCTTGGCATCAGCCGGGTCATGTT	1	0.000208424
AATATTTCTGACACTGCTTAC_TTTGTTGCCAGTATTGCTGACGGTACTAATACCTAT_GCTTGGGCTCCGTACACTTCTCCGTTCTACCAGGGTTTTGGT	1	0.000208424
AATATTTCTGACACTGGTGTT_CTTGTTGCCACTATTGATATCGGTGGTAGTACCTAT_GCTTCTGTTGTTTCTGCTTCTGGTTCTTACTCGACCTTCAT	1	0.000208424
AATATTTCTGACACTGCTTAC_TTTGTTGCCAGTATTAGTGACGGTAGTACTACCAAT_GTTTACTCTCGTCGTTCTCGTGACCATTAC	1	0.000208424
AATATTTCTGACACTGGTGTT_CTTGTTGCCGCTATTAGTATCGGTAGTAATACCTAT_GTTGCTTGGGTTGGTTCTTCTCGTCATGTT	1	0.000208424
AATATTTCTGACACTGGTGTT_CTTGTTGCCGGTATTAATTCTGGTACTAGTACCTAT_GTTAAAGACTGGGTTTCTCATTACTGGGGTGACTGGCTTGGT	1	0.000208424
AATATTTCTGACACTGGTGGT_CTTGTTGCCAGTATTAGTCCGGGTAGTAATACCTAT_TTTGGGGTGACGTTCTGCCGTACAAATACGCTCGTCATGCT	1	0.000208424
AATATTTCTGACACTGGTGGT_CTTGTTGCCAGTATTGGTGACGGTGGTAGTACCAAT_GTTGGTGAAGCTCGTGACGTTTCATCCCGTACGCTTATTCT	1	0.000208424
AATATTTCTGACACTGGTTAC_CTTGTTGCCGCTATTGGTCTGGGTACTATTACCAAT_GCTGTTGTTACTGACTGGGACTTCGAACATCCGGTTTTTCGT	1	0.000208424
AATATTTCTGACACTGGTTAC_CTTGTTGCCGCTATTGCTGTTGGTGCTACTACCAAT_GCTTCTGAAGCTGACTGGTCACTCCGGACGGTACTCTTGAC	1	0.000208424
AATATTTCTGACACTGGTTAC_CTTGTTGCCGCTATTGCTCGTGGTGCTAATACCAAT_GCTCTGGCTGACGGTTCTGGTTTCATCTACTACGCTCATTAC	1	0.000208424
AATATTTCTGACACTGGTTAC_CTTGTTGCCGCTATTATTACGGTGCTACTACCAAT_GTTCCGTCTAAAAACCAGGGTACTGAATGGGCTACTCTTTTC	1	0.000208424
AATATTTCTGACACTGGTTAC_CTTGTTGCCGCTATTAATATCGGTAGTATTACCTAT_GCTTCTAACTCTTACTCTCCGACTGCTGACGAAGACCTTTAC	1	0.000208424
AATATTTCTGACACTGGTTAC_CTTGTTGCCAGTATTAGTCGTGGTGCTATTACCTAT_GTTTGGTACCCGGGTGGTGCTCAGCATGTT	1	0.000208424
AATATTTCTGACACTGGTTAC_CTTGTTGCCAGTATTAATTACGGTGGTATTACCAAT_GCTGACGGTGGTTGGTACCGTACTGTTCCGGTTGGTTCTGACCTTGTT	1	0.000208424
AATATTTCTGACACTGGTGTT_TTTGTTGCCGCTATTGCTGGTGGTACGTAATACCTAT_GCTCTGCTGTCGGTAACGCTGGTGCTCGTTACCAGCTTGAA	1	0.000208424
AATATTTCTGACACTGGTGTT_TTTGTTGCCGCTATTGCTATCGGTAGTATTACCAAT_GCTGGT	1	0.000208424
AATATTTCTGACACTGGTGTT_TTTGTTGCCAGTATTGGTCCGGGTGGTAATACCAAT_GTTGACACTTACTTCCTGTACGAATACTTCGACGGTCCGCTTTC	1	0.000208424
AATATTTCTGACACTGGTGTT_TTTGTTGCCAGTATTGCTGTTGGTGGTAATACCAAT_GCTTGGAAAGCTTACGTTACTGCTCATCAG	1	0.000208424
AATATTTCTGACACTGGTGTT_TTTGTTGCCACTATTGCTGTTGGTAGTACTACCAAT_GCTCGTGACGGTTACCCGTACCCGTACGGTGCTTGGTATACT	1	0.000208424
AATATTTCTGACACTGGTGTT_TTTGTTGCCACTATTAGTGACGGTGGTAATACCTAT_GCTCCGTACTCTCTGCCGCTGCCGTGGTTCTGGGACTATTAC	1	0.000208424
AATATTTCTGACACTGGTGTT_TTTGTTGCCACTATTAGTGACGGTGGTAATACCTAT_GCTCCGTACTCTCTGCCGCTGCCGTGGTACTGGGACTATTAC	1	0.000208424
AATATTTCTGACACTGGTGTT_TTTGTTGCCACTATTAATGCTGGTAGTATTACCAAT_GTTGTTCTGATCCCGGACGACTACCATAAC	1	0.000208424
AATATTTCTGACACTGGTGTT_CTTGTTGCCGCTATTGATTACGGTGGTACTACCAAT_GCTGGTGACGAACGTAACGGTAAAGCTGACTACCATGAA	1	0.000208424
AATATTTCTGACACTGGTGGT_CTTGTTGCCACTATTGATACTGGTACTACTACCAAT_GCTTACCTGGGTGTTTTCACTTACCATAAC	1	0.000208424
AATATTTCTGACACTGCTTAC_TTTGTTGCCAGTATTAGTACTGGTGCTAGTACCAAT_GCTCAGTACAAAGGTGCTTCTCGTTGGGACTACTACCTTCAG	1	0.000208424
AATATTTCTGACACTGCTTAC_TTTGTTGCCACTATTGCTGAAGGTGGTACTACCTAT_GCTGACGACGCTGGTTGGGACCTGATCGGTGGTGACTATACT	1	0.000208424
AATATTTCTGACACTGCTTC_TTTGTTGCCGCTATTAGTTCTGGTACTAATACCAAT_GTTTACGCTTGGGGTTACACTCTGCATCCG	1	0.000208424
AATATTTCTGACACTGCTTGG_TTTGTTGCCACTATTAGTTCTGGTACTAATACCTAT_GTTATCATCCCGGTTGTTAACGTTGACTTCGGTGGTCTTTGG	1	0.000208424
AATATTTCTGACACTGGTCCG_CTTGTTGCCAGTATTAGTTACGGTACTAATACCAAT_GCTCAGGTTCGTGACTACCGTACTTTCCAGCTGGAACATGTT	1	0.000208424
AATATTTCTGACACTGGTCCG_CTTGTTGCCACTATTGGTGCTGGTGGTAATACCTAT_GTTGTTTACGACTCTGTTGACCCGTACGGTCTGGACCATGGT	1	0.000208424
AATATTTCTGACACTGGTCAG_TTTGTTGCCGGTATTACTGTTGGTGGTACTACCTAT_GCTACTCGTGTTTGGGAAGTTCCGCATGAC	1	0.000208424
AATATTTCTGACACTGGTCAG_TTTGTTGCCGCTATTGCTTGGGGTGCTAATACCAAT_GTTCAGTACCCGTACAAATACTACTATATC	1	0.000208424
AATATTTCTGACACTGGTCAC_TTTGTTGCCGGTATTAGTCGTGGTGCTAGTACCAAT_GCTCCGTCCCTGCTGGGTGGTGACCGTCATTGGAACTTTTAC	1	0.000208424
AATATTTCTGACACTGGTCAC_TTTGATGCCGGTATTAGTCGTGGTGCTAGTACCAAT_GCTCCGTACCTGCTGGGTGGTGACCGTCATTGGAACTTTTAC	1	0.000208424
AATATTTCTGACACTGGTATC_CTTGTTGCCGGTATTACTTACGGTACTACTACCAAT_GTTGACTACACTTTCTCTGGTTACTTTCCG	1	0.000208424
AATATTTCTGACACTGGTAGT_CTTGGTTGCCAGTATTAATGGTGGTGCTACTACCTAT_GCTTTCGCTACTCTGTCTTCTGCTTATGAC	1	0.000208424
AATATTTCTGACACTGGTACT_TTTGTTGCCGGTATTAATTCGGTAGTATTACCTAT_GTTTACTGGAACAACCTGTCTCTGGGTTTCCTGTACCATTGT	1	0.000208424
AATATTTCTGACACTGGTACT_TTTGTTGCCGGTATTAATACTGGTGGTACTACCAAT_GTTACTTACCCGTCTGAAACTGAAGCTCTGGCTGACCATGTT	1	0.000208424
AATATTTCTGACACTGGTACT_TTTGTTGCCAGTATTGGTTACGGTACTAATACCAAT_GTTCTGGTTCGTCGTTCTGACTGGGGTGACATCTTCCTTCGT	1	0.000208424
AATATTTCTGACACTGGTACT_TTTGTTGCCAGTATTGCTCTGGGTGGTACTACCAAT_GTTCGTTACTTCCTGCAGTCTATCGCTGGTAACTACTTTTTC	1	0.000208424
AATATTTCTGACACTGGTACT_TTTGTTGCCAGTATTGATTACGGTAGTAATACCTAT_GTTCATGGTCCGGACTACGACGGTTAGCGT	1	0.000208424
AATATTTCTGACACTGGTACT_TTTGTTGCCAGTATTAATCCGGGTACTATTACCTAT_GTTGGTCGTGACCCGGACTACGAATACTGGTTCTACTTTTCT	1	0.000208424
AATATTTCTGACACTGGTACT_CTTGTTGCCGGTATTACTTTCGGTAGTAGTACCAAT_GCTGGTGCTCGTACTCAGTCTAACTTTGTT	1	0.000208424
AATATTTCTGACACTGCTTCT_TTTGTTGCCGGTATTGGTGACGGTACTAGTACCTAT_TTCTGCCGGGTTACACTTCTGACCTTGAC	1	0.000208424
AATATTTCTGACACTGCTTAC_TTTGTTGCCACTATTGGTGGTGGTACTAGTACCTAT_GCTCGTGGTGTTTACTTCCGTGACCATTACGTTTTCTATAAC	1	0.000208424
AATATTTCTGACACTGCTTCT_TTTGTTGCCACTATTGATTACGGTACTACTACCAAT_GCTGGTTCTCGTGGTTTCCGTCCTCTTGTT	1	0.000208424
AATATTTCTGACACTGCTGGT_TTTGTTGCCGCTATTACTACTGGTACTAATACCAAT_GTTGTTGCTGCTTACGCTGCTGACACTCGTGTTCCGCTTTC	1	0.000208424
AATATTTCTGACACTGCTTAC_TTTGTTGCCACTATTAGTTACGGTACTATTACCAAT_GCTTCTCATTGGTCTGACCTGGACTCTGAAACTGTTCATACT	1	0.000208424
AATATTTCTGACACTGCTTAC_TTTGTTGCCACTATTAGTTACGGTACTACTACCTAT_GTTGGTTCTGCTTACTTCCCGCTGCTTGTT	1	0.000208424
AATATTTCTGACACTGCTTAC_CTTGTTGCCGGTATTGATATCGGTGGTAGTACCAAT_GTTGACTACTACTACCCGTACCGTGACTCTACGTTTATACT	1	0.000208424
AATATTTCTGACACTGCTTAC_CTTGTTGCCGGTATTAATCAGGGTAGTAGTACCAAT_GTTACTTACCTGTGGCATGGTTCTTATGAC	1	0.000208424
AATATTTCTGACACTGCTTAC_CTTGTTGCCGCTATTGATTACGGTGGTAATACCTAT_GCTTCTACTTTCTACATCTCTCCGTTTGAC	1	0.000208424
AATATTTCTGACACTGGTCCG_TTTGTTGCCGCTATTGCTGAAGGTACTAGTACCTAT_GTTGACCAGGCTTCTGACGTTTTCTGGATCGGTGGTCTTGGT	1	0.000208424
AATATTTCTGACACTGCTTAC_CTTGTTGCCACTATTGATTTCGGTAGTACTACCAAT_GTTCTGGCTGACGACGGTGCTTCTCATTCT	1	0.000208424
AATATTTCTGACACTGCTTAC_CTTGTTGCCACTATTACTTTCGGTACTATTACCAAT_GTTTACTTCTCTGCTCGTGGTTACTTTCAG	1	0.000208424
AATATTTCTGACACTGCTTAC_CTAGTTGCCACTATTGATTTCGGTAGTACTACCAAT_GTTCTGGCTGACGACGGTGCTTCTCATTCT	1	0.000208424
AATATTTCTGACACTGCTGTT_TTTGTTGCCGGTATTGGTCGTGGTAGTATTACCAAT_GTTGCTGACTACGTTGACATCCTTTAC	1	0.000208424
AATATTTCTGACACTGCTGTT_TTTGTTGCCGCTATTGGTCCGGGTGGTACTACCAAT_GCTTACACTAACGAATCTTACTACGTTCATTGGGACTATGGT	1	0.000208424
AATATTTCTGACACTGCTGTT_TTTGTTGCCGCTATTGCTAACGACGGTGGTAGTACCAAT_GCTCTGTACGACGAAGTTTCTGACTACGTTTACGCTCTTACT	1	0.000208424
AATATTTCTGACACTGCTGTT_TTTGTTGCCGCTATTGATTACGGTAGTAATACCAAT_GCTCTGATCACTTCTGCTCGTACTGTTTACCAGCAGCATACT	1	0.000208424
AATATTTCTGACACTGCTGTT_TTTGTTGCCGCTATTGATTACGGTACTATTACCAAT_GCTCCGACTCTCTGTCTAACGTTGTTTTCTACAACGACTACTCTCAGTT	1	0.000208424
AATATTTCTGACACTGCTGTT_CTTGTTGCCGGTATTAGTTCTGGTACTAGTACCTAT_GCTGACTTCGACGACCAGGGTAACTCTGGTCGTGACCTTTAC	1	0.000208424
AATATTTCTGACACTGCTGTT_CTTGTTGCCACTATTGCTCCGGGTAGTATTACCTAT_GCTCGTCCGACTCGTACTAACGACCATTGG	1	0.000208424
AATATTTCTGACACTGCTGGT_TTTGTTGCCGGTATTGATTCTGGTAGTACTACCTAT_GTTTACACTTGGTCTCATAAATCTGCTTGGGTTGACCTTGAC	1	0.000208424
AATATTTCTGACACTGCTGGT_TTTGTTGCCAGTATTGATGACGGTGGTAATACCTAT_GCTCCGACTACTTCTGACTCTCGTCTGTACCATGACCATTAC	1	0.000208424
AATATTTCTGACACTACTGGT_TTTGTTGCCAGTATTACTGTTGGTACTATTACCTAT_GTTAACTCCGTTACTACGTTTACTATAAA	1	0.000208424
AATATTTCTGACACTGGTGGT_CTTGTTGCCACTATTAGTCTGGGTAGTAGTACCAAT_GCTCCGTACCATAAAGAATCTGACACTTCTTACTACTTTGGT	1	0.000208424
AATATTTCTGACACTGGTCTG_TTTGTTGCCGCTATTACTTACGGTAGTACTACCAAT_GTTACTAAAGGTCCGGGTCGTCGTCTTGCT	1	0.000208424
AATATTTCTGACACTGACTAC_CTTGTTGCCGGTATTAGTTACGGTAGGATTACCTAT_GTTGACGACGACTACATCGCGCAGATCGGTTACCATCTTCGT	1	0.000208424
AATATTTCTGACACTGACTAC_CTTGTTGCCGGTATTGATAACGGTGCTATTACCAAT_GTTACTACTGCTGAACCGTACTTCCATTAC	1	0.000208424
AATATTTCTGACACTGACTCT_CTTGTGGCCACTATTGATGCTGGTAGTAATACCAAT_GC	1	0.000208424
AATATTTCTGACACTGACTAC_TTTGTTGCCGGTATTGGTTACGGTACTAATACCTAT_GCTGACTTCTCTGTTCGTTACGGTTGGTTCCGTACTTTTGGT	1	0.000208424
AATATTTCTGACACTGACTAC_TTTGTTGCCGGTATTGCTGACGGTGGTACTACCAAT_GCTTACAACACTGACGGTCGTAACTCTGACGGTTGGTATTGG	1	0.000208424
AATATTTCTGACACTGACTAC_TTTGTTGCCGGTATTGATAACGGTGCTATTACCTAT_GTTGACGACCGTAACGACTCGAAGACTACTACGCTTATTAC	1	0.000208424
AATATTTCTGACACTGACTAC_TTTGTTGCCGGTATTAATGGTGGTAGTAGTACCTAT_GTTCTGGCTTACGGTGGTAACACTTTTCCG	1	0.000208424
AATATTTCTGACACTGACTAC_TTTGTTGCCGGTATTAATGACGGTGGTACTACCTAT_GCTACTCGTCATGACTACACTACTACTGTTACTGTTTACCTTTAC	1	0.000208424
AATATTTCTGACACTGACTAC_TTTGTTGCCGCTATTGCTACTGGTGGTATTACCTAT_GTTGACCCGGGTGAATACGACGTTGGTGGTAACGACTTTAAA	1	0.000208424
AATATTTCTGACACTGACTAC_TTTGTTGCCGCTATTGATTACGGTGGTAATACCAAT_GTTTACTACGGTCAGGTTATCGACCTTAAA	1	0.000208424
AATATTTCTGACACTGACTAC_TTTGTTGCCGCTATTAGTACTGGTGCTAATACCAAT_GTTTGGTCTAACGGTTACTCTTCTACGGTGCTCATGAC	1	0.000208424
AATATTTCTGACACTGACTAC_TTTGTTGCCGCTATTACTGACGGTGCTACTACCAAT_GTTGTTGCTGACATCTACCTGGGTGACGACATCTCTTATGCT	1	0.000208424
AATATTTCTGACACTGACTAC_TTTGTTGCCGCTATTACTCCGGGTGGTAATACCTAT_GTTGCTGCTCCGGCTGACGGTGGTCATGAC	1	0.000208424
AATATTTCTGACACTGACTAC_TTTGTTGCCAGTATTTGTTGTGGTACTACTACCTAT_GTTGCTTTCAACACTCTGTTCTACGACCTGGACTACTATTAC	1	0.000208424
AATATTTCTGACACTGACTAC_TTTGTTGCCAGTATTGCTTACGGTGCTAATACCTAT_GCTCAGACTCGTTCGCTCCGTTCATCACTTCTTACCTTGGT	1	0.000208424
AATATTTCTGACACTGACTAC_TTTGTTGCCAGTATTGCTGCTGGTGGTAGTACCTAT_GCTGAACTGTCGGTGAAACTGGTCTTGGT	1	0.000208424
AATATTTCTGACACTGACTAC_TTTGTTGCCAGTATTAGTATCGGTACTAGTACCTAT_GCTACTCTAACTACCATCTGCAGGACGACACTTACTATATC	1	0.000208424
AATATTTCTGACACTGACTAC_CTTGTTGCCGGTATTAATTACGGTACTAATACCTAT_GCTTCGGTTACGGTGACGCTGCTTTTGAC	1	0.000208424
AATATTTCTGACACTGACTAC_TTTGTTGCCAGTATTACTTCTGGTGGTAGTACCAAT_GCTCCGACTGAACTGGTTTACGACCTTTAC	1	0.000208424
AATATTTCTGACACTGACTAC_CTTGTTGCCGCTATTGGTGAAGGTACTATTACCAAT_GTTTGGTACCTGCCGAAAATCCAGCTGTTCCGTCGTGGTCTTTCT	1	0.000208424
AATATTTCTGACACTGACGGT_CTTGTTGCCACTATTGGTCAGGGTACTAATACCAAT_GTTGACGTTCTGCGTTGGACTGACCTTTCT	1	0.000208424
AATATTTCTGACACTGACGTT_CTTGTTGCCGCTATTAATTACGGTGGTAGTACCAAT_GTTTACCCGTACGAACCGGTTGTTTCCAGGGTTACTATCCG	1	0.000208424
AATATTTCTGACACTGACGTT_CTTGTTGCCAGTATTGGTCGTGGTGCTAGTACCTAT_GTTGCTGACACTCATATCGTTTACCTTCCG	1	0.000208424
AATATTTCTGACACTGACGTT_CTTGTTGCCACTATTGATTCTGGTGGTACTACCAAT_GCTTCTGTTTACGAAGCTTCTAACCTTACCT	1	0.000208424
AATATTTCTGACACTGACGTT_CTTGTTGCCACTATTAGTACTGGTAGTAATACCAAT_GCTTGTCCGTACGTTTCTCTGCAGGGTCGTTCTGACTTTGGT	1	0.000208424
AATATTTCTGACACTGACGGT_TTTGTTGCCGGTATTGATCCGGGTAGTACTACCTAT_GCTTACTCGTGGCCGCTGGCTGACCATACT	1	0.000208424
AATATTTCTGACACTGACTCT_CTTGTTGCCACTATTGCTTACGGTACTAATACCAAT_GTTGAACAGGGTCCGGGTTCTCTGAACTTCAACCTGTATACT	1	0.000208424
AATATTTCTGACACTGACGGT_TTTGTTGCCGGTATTGATAAAGGTACTACTACCTAT_GTTGGTCTGCAGGCTATCCTGCGTCATCAT	1	0.000208424
AATATTTCTGACACTGACGGT_TTTGTTGCCGGTATTACTTACGGTACTAGTACCTAT_GCTTACTTCACTCGTCAGGCTTACTTTCTG	1	0.000208424
AATATTTCTGACACTGACGGT_TTTGTTGCCGCTATTGGTGCTGGTGGTATTACCAAT_GTTTTCGCTGACCTGGAAGGTGGTCATTGT	1	0.000208424
AATATTTCTGACACTGACGGT_TTTGTTGCCGCTATTGGTGCTGGTGGTATTACCAAT_GTTTTCGCTGACCTGGAAGGTGGTCATGGT	1	0.000208424
AATATTTCTGACACTGACGGT_TTTGTTGCCGCTATTGGTGCTGGTGCTAGTACCAAT_GCTGGTTATCGTGCTGACTACTACTCTGGTTACTACTATATC	1	0.000208424
AATATTTCTGACACTGACGGT_TTTGTTGCCGCTATTGGTGCTGGTGCTAGTACCAAT_GCTGGTCATCGTGCTGACTACTACTCTGGTTACTACTATATC	1	0.000208424
AATATTTCTGACACTGACGGT_TTTGTTGCCGCTATTAATCAGGGTACTACTACCTAT_TTTATCGTTACTGGTGACCCGTCTTATCCG	1	0.000208424
AATATTTCTGACACTGACGGT_TTTGTTGCCAGTATTAATTACGGTAGTACTACCAAT_GCTGTTGAAGCTGGTTCTCGTTACCATTAC	1	0.000208424
AATATTTCTGACACTGACGGT_TTTGTTGCCACTATTGCTACTGGTGCTAATACCAAT_GCTTACGGTTCTTTCAACCGTTACCTTTCT	1	0.000208424
AATATTTCTGACACTGACGGT_TTTGTTGCCACTATTAATTGGGGTGCTAGTACCAAT_GTTGGTCGTTACCCGTCTCAGGACTATTAC	1	0.000208424
AATATTTCTGACACTGACGGT_CTTGTTGCCAGTATTGCTCCGGGTAGTAGTACCAAT_GTTCTGGAAACTGACTACTCTTGGGTTGCTTACTACTTTGAC	1	0.000208424
AATATTTCTGACACTGACGGTGGT_TTTGTTGCCGGTATTGCTGGTGGTACTATTACCAAT_GCTTACCGTAACTTCGGTACTCTGCTTGAC	1	0.000208424
AATATTTCTGACACTGGTCTG_TTTGTTGCCACTATTGATTACGGTACTAATACCAAT_GTTCTGGGTGCTCATTACTGGATCCATGCT	1	0.000208424
AATATTTCTGACACTGACTAC_TTTGTTGCCAGTATTACTCAGGGTACTAGTACCTAT_GCTCTGCCGAAACAGGGTTACTCTTTTGAC	1	0.000208424
AATATTTCTGACACTGACTAC_TTTGTTGCCACTATTGGTGGTGGTGCTAATACCTAT_GCTTACTACGACACTTACGCTCATCTTGGT	1	0.000208424
AATATTTCTGACACTGGTGAC_TTTGTTGCCGGTATTGGTTGGGGTAGTACTACCAAT_GCTTACCTGCTGAAACGTGACGGTTACAAATACTGGCATCGT	1	0.000208424
AATATTTCTGACACTGGTGAC_TTTGTTGCCGGTATTGGTCGTGCTGGTGGTAATACCAAT_GTTTACGCTGCTTCTGCTATCCATCCG	1	0.000208424
AATATTTCTGACACTGGTGAC_TTTGTTGCCGGTATTGATTCGGTGCTAATACCTAT_GTTGGTGACTCTTACTACGGTTCTGTTTCTGACCAGTATGAC	1	0.000208424
AATATTTCTGACACTGGTGAC_TTTGTTGCCGGTATTGATCGTGGTGGTAGTACCTAT_GCTTCGTTGTTTCCTGCAGGACTCTGACCCGCATGGT	1	0.000208424
AATATTTCTGACACTGGTGAC_TTTGTTGCCACTATTAATACTGGTGCTAATACCAAT_GTTTACCAGCCGGCTGACACTCCGGGTACTGACTACTATTAC	1	0.000208424
AATATTTCTGACACTGGTCGT_TTTGTTGCCACTATTGATTACGGTGGTAATACCAAT_GCTTCTTGGGAATTCGGTAACTTTGTT	1	0.000208424
AATATTTCTGACACTGGTGAC_TTTGTCTAT_GCTACTAAACAGTGGTCTGGTGGTTACGACTACGACTTTGCT	1	0.000208424
AATATTTCTGACACTGGTGAC_CTTGTTGCCGGTATTGATTACGGTAGTACTACCTAT_GTTGCTCAGCCGCAGTCTGCTACTCATTACTACTACTTTTAC	1	0.000208424
AATATTTCTGACACTGGTGAC_CTTGTTGCCGGTATTGATCAGGGTGCTAGTACCAAT_GTTTACTCTGACGACGTTACTGCTTACCGTTACTCTTATCGT	1	0.000208424
AATATTTCTGACACTGGTGAC_CTTGTTGCCGGTATTAATGAAGGTGGTAATACCAAT_GTTAACTACGACCCGGCTTACTCTCGTGACGGTACTTTTTCT	1	0.000208424
AATATTTCTGACACTGGTGAC_CTTGTTGCCGCTATTGCTGAAGGTGGTATTACCAAT_GCTGAACCGGGTACTCCGACTTACCTTGGT	1	0.000208424
AATATTTCTGACACTGGTGAC_CTTGTTGCCGCTATTGATGTTGGTACTATTACCTAT_GTTTACCGTGACTACTACCGTAACCATCTG	1	0.000208424
AATATTTCTGACACTGGTGAC_CTTGTTGCCACTATTGGTGGTGGTGCTAGTACCTAT_GCTCTGTACCATCATTACGCTACTGACTACGACTATGCT	1	0.000208424
AATATTTCTGACACTGGTGAC_CTTGTTGCCACTATTACTCCGGGTACTACTACCTAT_GCTGTTATCTCTGGTGAATGGCAGGCTGTTTACACTTATCTG	1	0.000208424
AATATTTCTGACACTGGTGAA_TTTGTTGCCGGTATTAGTCTGGGTACTACTACCAAT_GTTTCTATCGGTCGTGGTGTTGCTACTTGGGACGGTCTTCGT	1	0.000208424
AATATTTCTGACACTGGTGAA_TTTGTTGCCGCTATTGATTACGGTGCTAGTACCAAT_GTTATCGACCGTTACACTTACCAGTACGACCCGTCTTATCGT	1	0.000208424
AATATTTCTGACACTGGTGAA_TTTGTTGCCAGTATTGCTATCGGTAGTATTACCAAT_GTTCTGTCCCGTACACTGACTCTCTTGGT	1	0.000208424
AATATTTCTGACACTGGTGCT_CTTGTGCCACTATTAGTTTCGGTGCTACTACCAAT_GTTGACGCTGAATACGAAAAACCGGACGACGTGGACCATTAC	1	0.000208424
AATATTTCTGACACTGACTAC_TTTGTTGCCAGTATTACTAAAGGTGCTACTACCTAT_GCTGTTGACTTCTACGACGCTTCTTACACTGACCAGTATGGT	1	0.000208424
AATATTTCTGACACTGGTGCT_CTTGTTGCCAGTATTAATGACGGTGCTAATACCTAT_GTTGTTTCTACTTGAATGGGGTTCGCTCATCATACTTATTAC	1	0.000208424
AATATTTCTGACACTGGTGCT_CTTGTTGCCGGTATTGATTTCGGTAGTAGTACCAAT_GTTTACTACGTTGGTGCTTCTTACGGTGACGACGACTATCAG	1	0.000208424
AATATTTCTGACACTGACTAC_TTTGTTGCCACTATTAGTTCTGGTGGTAGTACCAAT_GTTCCGTACTACTACTACGACATCACTCGTGGTAAACTTAAC	1	0.000208424
AATATTTCTGACACTGACTAC_TTTGTTGCCACTATTAGTTACGGTGGTATTACCAAT_GTTGACTACGAAACTTACGACGGTCTTTAC	1	0.000208424
AATATTTCTGACACTGACTAC_TTTGTTGCCACTATTAGTACTGGTGGTAGTACCAAT_GCGACATCACTGTTACTGACTACGACCTGGCTCTGCTTCTG	1	0.000208424
AATATTTCTGACACTGACTAC_TTTGTTGCCACTATTACTTCTGGTGGTAGTACCAAT_GCTCTGCGTTACTCTCCGGCTGACGTTGACTACCCGCATATC	1	0.000208424
AATATTTCTGACACTGACTAC_TTTGTTGCCACTATTACTTACGGTGGTATTACCAAT_GCTGTTGGTTTCAAATACAACCTGTACTACCGTATCCTTTAC	1	0.000208424
AATATTTCTGACACTGACTAC_TTTGTTGCCACTATTAATACTGGTACTATTACCAAT_GCTCATATCTCTGACCAGTACGGTCATGAC	1	0.000208424
AATATTTCTGACACTGACTAC_CTTGTTGCCGGTATTGCTTACGGTGCTACTACCAAT_GTTTTCTACGTTTCACTGGTCGTTATCTG	1	0.000208424
AATATTTCTGACACTGACTAC_CTTGTTGCCGGTATTGCTTACGGTGCTACTAACAAT_GTTTTCTACGTTTCACTGGTCGTTATCTG	1	0.000208424
AATATTTCTGACACTGCTGCT_TTTGTTGCCACTATTGGTGACGGTAGTACTACCAAT_GTTCGTCGTGACACTGGTGACTGGTTTTCT	1	0.000208424
AATATTTCTGACACTGCTGGT_CTTGTTGCCGCTATTAGTCAGGGTGGTAGTACCAAT_GCTTACACTGAATACTGGGACGGTGTTGACTTCACCCTTACT	1	0.000208424
AATATTTCTGACACTGACGCT_TTTGTTGCCAGTATTGCTACTGGTGCTAGTACCAAT_GCTACTGCTTACCCGTACCGTGTTTCTAAATCTCATATC	1	0.000208424
AATATTTCTGACACTGGTGAC_TTTGTTGCCACTATTAGTCATGGTGCTAGTACCTAT_GCTAACTTCATCTTCGGTGGTCCGACTTACCGTTACCTTTAC	1	0.000208424
AATATTTCTGACACTGGTGCT_TTTGTTGCCGGTATTGGTTACGGTACTAGTACCTAT_GCTCTGTACTGGGTTTCTGGTACTGACGAAGACACTCTTTCT	1	0.000208424
AATATTTCTGACACTGGTGCT_TTTGTTGCCGGTATTGGTATCGGTGGTACTACCAAT_GCTCCGGACGAATCTTACGACTACCATTAC	1	0.000208424
AATATTTCTGACACTGGTGCT_TTTGTTGCCGGTATTACTGGTGGTACTAGTACCAAT_GTTCATGCTGCTGAAGGTTACTACCATGTTGACGAATATACT	1	0.000208424
AATATTTCTGACACTGGTGCT_TTTGTTGCCGGTATTACTAACGGTAGTACTACCAAT_GCTGTTTACTATATC	1	0.000208424
AATATTTCTGACACTGGTGCT_TTTGTTGCCACTATTGATGCTGGTACTAGTACCTAT_GTTGGTTACAAAGTTGACCGTCGTGGTGCTACTTACTTTTGG	1	0.000208424
AATATTTCTGACACTGGTGCT_CTTGTTGCCAGTATTAGTCAGGGTGCTACTACCAAT_GCTAACTTCTCTGGTTTCGAAGCTCTTGAC	1	0.000208424
AATATTTCTGACACTACTGGT_CTTGTTGCCGCTATTGCTTACGGTGGTACTACCAAT_GTTTACGCTCAGGACCTGGTTTACGTTAACAACCCGCTTTAC	1	0.000208424
AATATTTCTGACACTACTGGT_CTTGTTGCCGCTATTAGTGACGGTGGTAATACCAAT_GCTCTGGTTACTGTTTCTACTGACTATAAC	1	0.000208424
AATATTTCTGACACTACTCGT_TTTGTTGCCACTATTAATGTTGGTGCTACTACCAAT_GCTTCTGTTCGTCCGTTCCAGTACTATGGT	1	0.000208424
AATATTTCTGACACTCCGTCTTAC_TTTGTTGCCACTATTGATCATGGTACTAGTACCTAT_GCTGCTATCGGTGCTGGTCCGTACCTTCCG	1	0.000208424
AATATTTCTGACACTCCGTAC_TTTGTTGCCGGTATTGATGGTGGTGCTATTACCAAT_GCTGACTACTTCTACGCTAAACTGCATTTC	1	0.000208424
AATATTTCTGACACTCCGTAC_TTTGTTGCCGGTATTAGTGACGGTGCTAATACCAAT_GCTGGTCGTCTGGGTTCTTCTCTGTCTCAGGAAATCTATCTG	1	0.000208424
AATATTTCTGACACTCCGTAC_TTTGTTGCCGCTATTGGTGGTGGTAGTAGTACCAAT_TTTACCTGCAGAACACTTACCAGTACCCGTGGGTTCATGGT	1	0.000208424
AATATTTCTGACACTCCGTAC_TTTGTTGCCGCTATTGGTCAGGGTACTACTACCAAT_GCTTACGGTTACGACCCGATCTCTGAAGTTGGTCTGTTTTCT	1	0.000208424
AATATTTCTGACACTCCGTAC_TTTGTTGCCGCTATTAGTTACGGTGCTAGTACCAAT_GCTTACGACGGTGCTGTTTACTACGGTGACTCTCCGTTTGAC	1	0.000208424
AATATTTCTGACACTCCGTAC_TTTGTTGCCAGTATTGGTCTGGGTACTATTACCTAT_GTTCAGTACCAGGCTGACTACAACGCTTCTTCTAAACCTCAG	1	0.000208424
AATATTTCTGACACTCCGGCT_CTTGTTGCCGCTATTGATGGTGGTGGTAGTACCAA_GTTTTCTCTGACACTTACCGTGACCTTAAC	1	0.000208424
AATATTTCTGACACTCCGGCT_CTGGTTGCCGGTATTACCAAT_GTTTACTACTACATCGTTGCTTCTGCTCGTGACGGTCTTGCT	1	0.000208424
AATATTTCTGACACTCATTAC_TTTGTTGCCGGTATTGATACTGGTGGTATTACCTAT_GCTTCTGGTCAGTATGCT	1	0.000208424
AATATTTCTGACACTCCGACT_CTTGTTGCCGGTATTACTGACGGTGCTAGTACCTAT_GTTCTGCCGTCTCAGTGCCCGCGTTATGCT	1	0.000208424
AATATTTCTGACACTCCGCCG_CTTGTTGCCACTATCTGACGGTACTAATACCAAT_GCTTGGCGTCCGTACGTTCTGTCTCATAAC	1	0.000208424
AATATTTCTGACACTCCGATC_TTTGTTGCCGGTATTGGTCAGGGTACTATTACCAAT_GCTGACGCTACTGCTGTTACTGACTTTGTT	1	0.000208424
AATATTTCTGACACTCCGATC_TTTGTTGCCGGTATTAGTGTTGGTGCTACTACCTAT_GTTCCGACTGCTCTGCGTAACTTCTTTGGT	1	0.000208424
AATATTTCTGACACTCCGATC_TTTGTTGCCGGTATTAGTCGTGGTGCTAATACCAAT_GCTCATGACCATACTAAACTGTACTTTGGT	1	0.000208424
AATATTTCTGACACTCCGATC_TTTGTTGCCGGTATTAATTCTGGTGCTAATACCAAT_GTTTACTCTGACAACGCTGTTACTCTTTAC	1	0.000208424
AATATTTCTGACACTCCGATC_TTTGTTGCCAGTATTAATGGTGGTGCTACTACCAAT_GCTTACGGTCTGTCTGACGACGTTTTTCCG	1	0.000208424
AATATTTCTGACACTCCGTCT_CTTGTTGCCAGTATTAATCGTGGTAGTAGTACCAAT_GTTGGTTACGTTGGTTACCATTGGTATGGT	1	0.000208424
AATATTTCTGACACTCCGATC_CTTGTTGCCACTATTGGTCAGGGTACTATTACCTAT_GTTACTACCTGTACTACGAAAAATATGCT	1	0.000208424
AATATTTCTGACACTCCGTCT_CTTGTTGCCGGTATTACTTACGGTGGTATTACCTAT_GCTGGTGACTACTACTCTCTGCTGCATTTC	1	0.000208424
AATATTTCTGACACTCCGTCT_TTTGTTGCCACTATTGGTCAGGGTGCTATTACCTAT_GCTGTTGACCGTGTTTACCCGGCTTTTCTG	1	0.000208424
AATATTTCTGACACTCCGTAC_TTTGTTGCCAGTATTAGTTACGGTAGTATTACCTAT_GTTATCGGTCGTTCTAAAGGTTACTTATC	1	0.000208424
AATATTTCTGACACTCGTACT_TTTGTTGCCAGTATTGCTCGTGGTGGTAATACCAAT_GGTGGTATCTGGTACCTGACTAAACGTGCTTACACTCATGCT	1	0.000208424
AATATTTCTGACACTCGTACT_CTTGTTGCCGTATTGCTTACGGTGGTAATACCAAT_GTTGAAGGTACTGTTTACGACACTCATGTT	1	0.000208424
AATATTTCTGACACTCGTAAC_TTTGTTGCCACTATTAATCAGGGTACTAGTACCAAT_GTTTCTGTTCAGTACTCTACTATCGACTACAACTTCTATAAA	1	0.000208424
AATATTTCTGACACTCGTAAA_TTTGTTGCCGGTATTGGTCAGGGTACTACTACCTAT_GCTATCGCTGACCTGGACTCTCATCATGAA	1	0.000208424
AATATTTCTGACACTCGTAAA_TTTGTTGCCGCTATTAGTGGTGGTGCTAGTACCTAT_GCTTTCGTTGGTACTTCTTACACTTTTAC	1	0.000208424
AATATTTCTGACACTCCTTAC_TTTGTTGCCACTATTAATCATGGTGGTAGTACCTAT_GCTTACGCTTACTACGAATATTTC	1	0.000208424
AATATTTCTGACACTCCG_TTTGTTGCCAGTATTGATGACGGTACTATTACCAAT_GTTCTGTACAAAACTCCGTCCTACCATAAA	1	0.000208424
AATATTTCTGACACTCCGTTC_TTTGTTGCCGCTATTAATGGTGGTGGTACTACCAAT_GCTACTTACGAATACGCTGACGGTATCTCTTACTTCCATACT	1	0.000208424
AATATTTCTGACACTCCGTTC_CTTGTTGCCGCTATTACTGTTGGTGGTAATACCAAT_GTTGTTATCGTTTCTCCGGACTACCATGGT	1	0.000208424
AATATTTCTGACACTCCGTTC_CTTGTTGCCAGTATTGGTTTCGGTGGTAGTACCAAT_GCTGGTAACGTTCCGACTCCGGTTTTTGCT	1	0.000208424
AATATTTCTGACACTCCGTTC_CTTGTTGCCAGTATTAGTCATGGTGCTAATACCTAT_GCTTACTCTTACGACGCTGGTGTTACTGACGTTCCGTATGAC	1	0.000208424
AATATTTCTGACACTCCGTGG_TTTGTTGCCGCTATTGCTGTTGGTGGTAATACCTAT_GTTTTCGACACTTCTGACACTGCTCTTGCT	1	0.000208424
AATATTTCTGACACTCCGTC_TTTGTTGCCAGTATTGCTATCGGTGCTACTACCTAT_GCATGCT	1	0.000208424
AATATTTCTGACACTCCGTCT_TTTGTTGCCGGTATTACTGACGGTGCTAGTACCAAT_GTTTTCGTTCGTCGTGGTCGTCGTCTTTCT	1	0.000208424
AATATTTCTGACACTCCGTCT_TTTGTTGCCGCTATTGGTGAAGGTAGTAGTACCTAT_GTTGTTTACTACGAACCGTACACTCTTTCT	1	0.000208424
AATATTTCTGACACTCCGTCT_TTTGTTGCCAGTATTAGTCGTGGTACTAGTACCTAT_GTTGGTTACCTGTCTGCTCAGCTGCATCCG	1	0.000208424
AATATTTCTGACACTCCGTCT_TTTGTTGCCACTATTAGTGCTGGTACTAATACCTAT_GTTGAAGTTCATGGTGTTGTTACTTACGCTTACGGTTATTGG	1	0.000208424
AATATTTCTGACACTCCGTAC_TTTGTTGCCAGTATTAATCGTGGTGCTAATACCAAT_GTTATCGTTCGTCAGAAATACTCTCTTCAG	1	0.000208424
AATATTTCTGACACTCCGATC_CTTGTTGCCACTATTGGTCAGGGTACTATTACCTAT_GTTAACTACCTGTACTACGAAAAATATGCT	1	0.000208424
AATATTTCTGACACTCCGACT_CTTTTTGCCACTATTGCTATCGGTGCTAATACCAAT_GCTTACAACGTTGGTTACCGTCCGAACCCGCGTACTTTATTAC	1	0.000208424
AATATTTCTGACACTCCGCCG_TTTGTTGCCACTATTGCTACTGGTAGTATTACCAAT_GCTCTGCTGGGTTGGGACTGGCTGATCGGTGCTACTCATCCG	1	0.000208424
AATATTTCTGACACTCCGGA_CTTGTTGCCGGTATTACTTTCGGTGGTAGTACCTAT_GCTCTGTTCCATGACTACGTTGTTCTTCTG	1	0.000208424
AATATTTCTGACACTCCGGAC_TTTGTTGCCGGTATTGCTTTCGGTGCTATTACCAAT_GTTCGTTCTACTTACATCTACCGTGACGACCGTTCTTATGTT	1	0.000208424
AATATTTCTGACACTCCGGAC_TTTGTTGCCGCTATTGCTTACGGTGCTACTACCTAT_GTTATCTACGACGAATACGCTTACTGGTACGTTCAGCTTGAC	1	0.000208424
AATATTTCTGACACTCCGGAC_TTTGTTGCCAGTATTAATTACGGTACTAGTACCTAT_GTTGACTGGGGTGACGACCCGGGTCCGTGGGACACTTATCGT	1	0.000208424
AATATTTCTGACACTCCGGAC_TTTGTTGCCACTATTGGTTCTGGTGGTAATACCAAT_GTTCGTGACGTTTCTGGTGGTGACCTTGGT	1	0.000208424
AATATTTCTGACACTCCGGAC_TTTGTTGCCACTATTGATTACGGTACTATTACCAAT_GCTGTTCCGGTTACTCCGCGTTTCTTTTAC	1	0.000208424
AATATTTCTGACACTCCGGAC_CTTGTTGCCGGTATTAGTCAGGGTAGTAATACCAAT_GCTTCTTTCTCTGTTTCTGACGCTCTTGGT	1	0.000208424
AATATTTCTGACACTCCGGAC_CTTGTTGCCGCTATTGGTTCTTGGTAGTAGTACCAAT_GCTTGGCTGTACTTCAAATCGTTACTCTGGACCTGCATGTT	1	0.000208424
AATATTTCTGACACTCCGGAC_CTTGTTGCCAGTATTGGTCTGGGTGCTACTACCTAT_GTTTACGTTCCGGTATCTCCGGGTTATCGT	1	0.000208424
AATATTTCTGACACTCCGGAC_CTTGTTGCCAGTATTGATGGTGGTAGTAGTACCAAT_GTTCAGTTCCTGACTACTGTTCAGCATGTT	1	0.000208424
AATATTTCTGACACTCCGGAC_CTTGTTGCCAGTATTACTTACGGTACTATTACCAAT_GTTGGTGCTACTGCTTACCCGTACCTTACT	1	0.000208424
AATATTTCTGACACTCCGGAC_CTTGTTGCCACTATTGCTGAAGGTAGTAGTACCAAT_GCTAACCCGCTGGGTTACTTCTCTCATCAT	1	0.000208424
AATATTTCTGACACTCCGGAA_TTTGTTGCCAGTATTGCTCGTGGTGCTATTACCTAT_GTTTCTGACGACTCTTCTGACTACCTCGT	1	0.000208424
AATATTTCTGACACTCCGGAA_TTTGTTGCCAGTATTGCTCGTGGTGCTATTACCAAT_GTTTCTGACGACTCTTCTGACTACCTCGT	1	0.000208424
AATATTTCTGACACTCCGGAA_CTTGTTGCCACTATTACTGAAGGTGCTAATACCTAT_GTTTCTGCTCGTTCTGTTTTCTGGCATTGG	1	0.000208424
AATATTTCTGACACTCCGCTG_TTTGTTGCCGGTATTAATTCTGGTAGTATTACCTAT_GTTTACGGTTACACTCCGTGGTACCCGATCGACTACCATGAA	1	0.000208424
AATATTTCTGACACTCCGCCG_GTTGTTGCCAGTATTACTATCGGTGGTAGTACCAAT_GGTCATCCG	1	0.000208424
AATATTTCTGACACTCCGACT_TTTGTTGCCGGTATTAGTGGTGGTACTAATACCTAT_GCTCAGCTGCATTACCAGCTGGCTATCGTTGAAACTCTTCGT	1	0.000208424
AATATTTCTGACACTCCGCCG_CTTGTTGCGACTATTGATCACGGTAGTAATACCAAT_GCGTCCGGCTCAGCATGGTGGTTACCATTTTACT	1	0.000208424
AATATTTCTGACACTCATTAC_TTTGTTGCCGGTATTGATGACGGTGCTAATACCAAT_GCTGTTCCGATCAAAAACGCTGCTTATGAC	1	0.000208424
AATATTTCTGACACTCCGACT_CTTGTTGCCGGTATTGATTGGGGTACTAGTACCAAT_GCTAAACGTGGTCCGCTGGGTATCCAGAACGCTACTCTTGCT	1	0.000208424
AATATTTCTGACACTCCGACT_CTTGTTGCCGGTATTGATTACGGTGCTAATACCAAT_GTTCTGGTTTCTTCTACTCAGTACCTTGTT	1	0.000208424
AATATTTCTGACACTCCGACT_CTTGTTGCCGGTATTACTGACGGTGCTAGTACCTAT_GTTCTGCCGTCTCAGTTCCCGCGTTATGCT	1	0.000208424
AATATTTCTGACACTCCGACT_CTTGTTGCCAGTATTGCTGCTGGTAGTACTACCTAT_GTTTACAAATACGGTCTGCATTCT	1	0.000208424
AATATTTCTGACACTCCGGCT_ATTGTTGCCGCTATTACTGACGGTAGTACTACCAAT_GTTACTACCCGGGTTACGTTGCTTACCTTTAC	1	0.000208424
AATATTTCTGACACTCCGACT_CTTGTTGCCAGTATTAGTTACGGTACTAGTACCAAT_GTTTACTCTGACGTTTACAAAGACCATGTT	1	0.000208424
AATATTTCTGACACTCCGACT_CTTGTTGCCACTATTACTTCTGGTAGTAATACCTAT_GTTTTCTCTCATTACGTTGGTTACTACCGTGCTTGGCATTCT	1	0.000208424
AATATTTCTGACACTCCGAAC_TTTGTTGCCGGTATTGATAACGGTAGTAGTACCTAT_GTTGAAGACCGTCATGACCCGCGTCATGCT	1	0.000208424
AATATTTCTGACACTCCGAAC_TTTGTTGCCACTATTACTGCTGGTGCTACTACCTAT_GCTACTCCGGTTTCTGGTGGTTACCATTAC	1	0.000208424
AATATTTCTGACACTCCGAAA_TTTGTTGCCACTATTAGTGAAGGTAGTACTACCTAT_GTTGCTGTTTACTCTTCTGAACGTCATCGT	1	0.000208424
AATATTTCTGACACTCAT_CTTGTTGCCAGTATTAGTGAAGGTGGTAATACCAAT_GCTTCCCGGACAACGAAGACACTCTTTAC	1	0.000208424
AATATTTCTGACACTCATTTC_CTTGTTGCCAGTATTGGTGACGGTGGTAGTACCTAT_GCTTGGGAAGAACTGGAAGCTGACCATCTG	1	0.000208424
AATATTTCTGACACTCATTTC_CTTGTTGCCAGTATTAATAACGGTGCTAATACCAAT_GTTGGTTGTGAACTTTAATGGGGTAATCGT	1	0.000208424
AATATTTCTGACACTCATTCT_TTTGTTGCCGGTATTGATTACGGTGGTAATACCTAT_GCTGCTGACGCTACTTCTGTTCCGTATTAC	1	0.000208424
AATATTTCTGACACTCATTCT_TTTGTTGCCGGTATTAATACTGGTAGTAATACCAAT_GTTGCTTACTACTCTGACCGTGCTTATGAC	1	0.000208424
AATATTTCTGACACTCATTCT_TTTGTTGCCGCTATTGCTTACGGTACTAATACCTAT_GCTTCTGGTGGTCGTTCTGGTGGTTATCGT	1	0.000208424
AATATTTCTGACACTCATTCT_CTTGTTGCCGCTATTAGTGTTGGTAGTATTACCAAT_GTTTCTCGTGTTGACACTGCTACTTTCTACACTCGTCTTACT	1	0.000208424
AATATTTCTGACACTCCGCCG_CTTGTTGCCAGTATTAGTGTTGGTGCTAGTACCAAT_GCTGACGGTTCTGGTGACTCTCACGGTGGTGTTGACTTTTCT	1	0.000208424
AATATTTCTGACACTCCGCTG_CTTGTTGCCGGTATTAGTTCTGGTACTAGTACCAAT_GCTTGGAAACATCCGGACTACTCTTTTGGT	1	0.000208424
AATATTTCTGACACTCCGTAC_TTTGTTGCCACTATTGGTTACGGTACTATTACCAAT_GTTCCGAACGCTTACACTGACTACTTTGGT	1	0.000208424
AATATTTCTGACACTCCGGCT_CTTGTTGCCGGTATTACCAAT_GTTTACTACTACATCGTTGCTTCTGCTCGTGACGGTCTTGCT	1	0.000208424
AATATTTCTGACACTATCCAG_CTTGTTGCCACTATTAATACTGGTGCTAATACCTAT_GTTGGTTACGACCGTTACTCTGACCATAAA	1	0.000208424
AATATTTCTGACACTATCTAC_CTTGTTGCCGGTATTGGTCGTGGTACTAATACCAAT_GCTTCTTACCCGGGTCTGGACGACGACACTTACGACCATTAC	1	0.000208424
AATATTTCTGACACTATCTAC_CTTGTTGCCGGTATTGCTACTGGTACTAATACCAAT_GTTCCGCCGGTTGGTCTGTCTGGTCATACT	1	0.000208424
AATATTTCTGACACTATCTAC_CTTGTTGCCGCTATTGGTGGTGGTACTACTACCAAT_GCTTCTGGTTGGTCTGTTCGTATCCTGAACATCGACCATGAC	1	0.000208424
AATATTTCTGACACTATCTAC_CTTGTTGCCAGTATTGGTTCTGGTGGTAATACCAAT_GCTATCGCTGAAATCGACTGGGTTCTTGGT	1	0.000208424
AATATTTCTGACACTATCTAC_CTTGTTGCCAGTATTGGTTACGGTGGTATTACCTAT_GCTTACCGTCCGGAAGGTTGGTACTATTC	1	0.000208424
AATATTTCTGACACTATCTAC_CTTGTTGCCAGTATTGATGACGGTACTATTACCAAT_GTTTCCGTACTAACATCCGTCCGCATTGG	1	0.000208424
AATATTTCTGACACTATCGTT_TTTGTTGCCGCTATTAGTCAGGGTGCTAATACCAAT_GCTTTAC	1	0.000208424
AATATTTCTGACACTATCGTT_TTTGTTGCCACTATTGCTGGTGGTAGTAGTACCTAT_GTTCTGGACCATGAATCTTACGACTCTCCGCCGTGGTTTTAC	1	0.000208424
AATATTTCTGACACTATCGTT_CTTGTTGCCACTATTACTGACGGTGCTACTACCAAT_GCTACTTCTGGTCCGCTGCATTTCTTTGAC	1	0.000208424
AATATTTCTGACACTATCGGT_TTTGTTGCCACTATTAATACTGGTACTACTACCAAT_GCTTACTACGGTCCGATCGCTTACAACCAGCAGGACAAACATGAC	1	0.000208424
AATATTTCTGACACTATCGGT_CTTGTTGCCGGTATTGCTACTGGTACTACTACCAAT_GTTTCTGACGTTACTTCTGGTCTGCGTATCTACTCTTTTGGT	1	0.000208424
AATATTTCTGACACTATCGCT_CTTGTTGCCGCTATTGATGTTGGTGGTACTACCAAT_GTTGACATCCGTCAGCTGGTTTACTACTGGACTCTGCTTAAC	1	0.000208424
AATATTTCTGACACTATCGCT_CTTGTTGCCACTATTCCTTCTGGTAGTACTACCAAT_GTTCCGCGTCCGGTTGGTCGTTACCATGAC	1	0.000208424
AATATTTCTGACACTATCGAC_TTTGTTGCCGGTATTGATCCGGGTACTAGTACCAAT_GTTTCTTACGTTGGTGCTTACTACCTTGGT	1	0.000208424
AATATTTCTGACACTATCGAC_TTTGTTGCCAGTATTGATGACGGTACTACTACCTAT_GCTGGTGACTCTGTTGGTTACCTGGGTCATTCTGAATTTGCT	1	0.000208424
AATATTTCTGACACTATCGAC_CTTGTTGCCGCTATTGGTACTGGTAGTAGTACCTAT_GTTCCGGTTGGTGGTTCTGACCTGCATTC	1	0.000208424
AATATTTCTGACACTATCACT_TTTGTTGCCGCTATTACTTCGGTGGTATTACCTAT_GTTAAAGTTAACGGTTGGTACACTCTTACT	1	0.000208424
AATATTTCTGACACTATCGAC_CTTGTTGCCAGTATTAGTTCTGGTACTACTACCTAT_GTTTGGGGTCCGCGTTTCCCGGACCATCGT	1	0.000208424
AATATTTCTGACACTATCACT_TTTGTTGCCACTATTGGTTACGGTGCTATTACCAAT_GCTCGTTCTGACATCATCGAAACTGACTCTCATACTACTATCCATTAC	1	0.000208424
AATATTTCTGACACTACTTAC_TTTGTTGCCGGTATTGATGACGGTGGTATTACCTAT_GTTCCGTCTTACGCTCGTGCTTCTGCTCCGTACTCTAGACCTTGGT	1	0.000208424
AATATTTCTGACACTACTTCT_TTTGTTGCCGGTATTGCTAACGGTGCTAATACCTAT_GCTGACGACGAAGACGACGAATACCTGTTCAACTACCATCCG	1	0.000208424
AATATTTCTGACACTACTTCT_TTTGTTGCCGCTATTGGTTGGGGTGCTAGTACCTAT_GCTTACAACACTTCTCCGTACTTCTATGGT	1	0.000208424
AATATTTCTGACACTACTTCT_TTTGTTGCCGCTATTAGTGACGGTGCTAATACCAAT_GTTGGTGACGACGACCGTTACAACGCTTCTTACTACCATACT	1	0.000208424
AATATTTCTGACACTACTTCT_TTTGTTGCCGCTATAGGTTGGGGTGCTAGTACCTAT_GCTTACAACACTTCTCCGTACTTCTATGGT	1	0.000208424
AATATTTCTGACACTATCTAC_TTTGTTGACAGTATTGGTTCTGGTACTAATACAAAT_GCTTACGTTGAATCTAACAACTACCTTCCG	1	0.000208424
AATATTTCTGACACTACTTCT_TTTGTTGCCAGTATTGCTCCGGGTACTACTACCTAT_GCTTACCGTCCGCAGTACCCGGCTGTTGTTTCTGTTTATACT	1	0.000208424
AATATTTCTGACACTACTTCT_TTTGTTGCCAGTATTACTATCGGTGCTAGTACCTAT_GCTTCTGACCAGTACGACGACGCTTTTTAC	1	0.000208424
AATATTTCTGACACTACTTCT_TTTGTTGCCAGTATTAATTACGGTGCTAATACCAAT_GTTTGGAACTCTTACGTTCGTTACCATGAC	1	0.000208424
AATATTTCTGACACTACTTCT_TTTGTTGCCACTATTGATAACGGTACTAATACCAAT_GCTGGTGGTCGTTCTTCTATCCGTCTTACT	1	0.000208424
AATATTTCTGACACTACTTCT_CTTGTTGCCGGTATTGGTGACGGTACTATTACCAAT_GCTTACTACGCTGACAAAGTTCTGCATTGG	1	0.000208424
AATATTTCTGACACTACTTCT_CTTGTTGCCGCTATTGCTTGGGGTGCTAATACCAAT_GTTCTGGCTGGTCTGTACGGTGACGACGACAACTTTCCG	1	0.000208424
AATATTTCTGACACTACTTCT_CTTGTTGCCGCTATTGATCCGGGTACTAATACCAAT_GCTCTGCGTGTTTTCGCTGCTTCTTTTGAC	1	0.000208424
AATATTTCTGACACTACTTCT_CTTGTTGCCAGTATTGATCCGGGTACTAATACCTAT_GCTTACTCTGAAAACTACTACGCTCTTCAG	1	0.000208424
AATATTTCTGACACTACTTCT_CTTGTTGCCAGTATTAGTCTGGGTACTACTACCAAT_GTTTACCTGTACTCTACGGTCGTGGTGAATCTGGTTACACTCTTGAC	1	0.000208424
AATATTTCTGACACTACTTCT_CTTGTTGCCACTATTGGTACTGGTGCTAGTACCAAT_GTTTACCGTTACAACTCTGACTCTTACGTTTACGACCTTACT	1	0.000208424
AATATTTCTGACACTACTTCT_CTTGTTGCCACTATTAGTTGGGGTGCTATTACCAAT_GTTTACCTGGGTTCTGGTGCTGTTCATGCTGACTGGTTTGCT	1	0.000208424
AATATTTCTGACACTACTTAC_TTTTTTGCCACTATTGATATCGGTACTAGTAACAAT_GCTACTGACGAAGTTTGGCTGTACTACGGTTGGGTTTTTTGG	1	0.000208424
AATATTTCTGACACTATCACT_CTTGTTGCCAGTATTGATCCGGGTGCTAATACCTAT_GTTGTTGTTGACGCTTCTCAGTCTTACGTTTACCATTCT	1	0.000208424
AATATTTCTGACACTCCGTAC_TTTGTTGCCACTATTGCTTACGGTACTAATACCAAT_GTTTCTCTCATGTTCGTTGGATCTTTGTT	1	0.000208424
AATATTTCTGACACTATCGAA_CTTGTTGCCGGTATTAGTTACGGTACTAATACCTAT_CTAACGACGGTGACTACGGTGGTCATGCT	1	0.000208424
AATATTTCTGACACTATCCTG_CTTGTTGCCACTATTGATTACGGTAGTAGTACCAAT_GCTTCTGAATGGCGTTGGGGTGCTCTTGAA	1	0.000208424
AATATTTCTGACACTCCGTAC_CTTGTTGCCGCTATTAATTGGGGTAGTAATACCAAT_GTTAAAGGTTACCCGGGTGTTTACTATGCT	1	0.000208424
AATATTTCTGACACTCCGTAC_CTTGTTGCCAGTATTACTTCGGTGGTACTACCAAT_GCTTACGTTGACGAAGGTGGTCAGTACGGTGAATACCTTATC	1	0.000208424
AATATTTCTGACACTCCGTAC_CTTGTTGCCAGTATTACTGTTGGTAGTATTACCAAT_GTTCTGGGTCCGCTGCAGGACTTCTATACT	1	0.000208424
AATATTTCTGACACTCCGTAC_CTTGTTGCCACTATTACTCCGGGTGGTACTACCAAT_GCTGGTTACAACGACCTGCTGGACGACTGGTCTTTCCATGGT	1	0.000208424
AATATTTCTGACACTCCGGCT_CTTGTTGCCAGTATTGCTTACGGTGGTAGTACCTAT_GATCTGCATCAGCTGGCTTACTCTTTCATCACTTACGACGACTTTGTT	1	0.000208424
AATATTTCTGACACTCCGTAC_CTTGTTGCCACTATTAATGCTGGTGCTAGTACCTAT_GTTGACACTACTCAGCTGATCCATTTTGTT	1	0.000208424
AATATTTCTGACACTCCGGT_CTTGTTGCCACTATTGCTGGTGGTGGTAGTACCTAT_GTTGTTCTGGCTCATCGTCGTGCTCATGAC	1	0.000208424
AATATTTCTGACACTCCGGTT_TTTGTTGCCGCTATTACTGACGGTAGTACCAAT_GTTGGTGCTGCTAAAGACGGTGCTCTTGGT	1	0.000208424
AATATTTCTGACACTCCGGTT_CTTGTTGCCGCTATTAGTTCTGGTACTACTACCTAT_GTTTACTACTACGTTGTTGAATTCTACGTTGGTCGTCTTAAC	1	0.000208424
AATATTTCTGACACTCCGGGT_TTTGTTGCCGCTATTGCTCTGGGTGCTACTACCTAT_GTTTTCTACCCGCGTACTAACTACCTTCCG	1	0.000208424
AATATTTCTGACACTCCGGGT_TTTGTTGCCGCTATTGCTCTGGGTGCTACATCCTAT_GTTTTCTACCCGCGTACTAACTACCTTCCG	1	0.000208424
AATATTTCTGACACTCCGGGT_TTTGTTGCCGCTATTAATAAAGGTGGTATTACCAAT_GCTCTGATCTCTGCTGCTACTTACCCGCGTTACGCTCATTGG	1	0.000208424
AATATTTCTGACACTCCGGGT_TTTGTTGCCACTATTGGTATCGGTACTACTACCAAT_GCTCCGGTTTACTACCATGACTACCTTCCG	1	0.000208424
AATATTTCTGACACTCCGGGT_TTTGTTGCCACTATTGATTCTGGTGCTACTACCAAT_GCTCGTGTTCTGCGTCATCGTTACCATGAC	1	0.000208424
AATATTTCTGACACTCCGGGT_TTTGTTGCCACTATTGATGAAGGTGCTAATACCAAT_GTTCTGGACAACTACCAGCAGTACCATCAG	1	0.000208424
AATATTTCTGACACTCCGGGT_CTTGTTGCCACTATTGGTAACGGTGCTATTACCTAT_GCTGTTGTTGCTATCGACACTCCGTATGTT	1	0.000208424
AATATTTCTGACACTCCGGGT_CTTGTTGCCACTATTGCTTTCGGTGGTACCAAT_GCTGCTATCTCTTACGCTCGTTCTATCTTCGGTGACCTTTAC	1	0.000208424
AATATTTCTGACACTCCGTAC_CTTGTTGCCGCTATTACTTCTGGTGCTAGTACCAAT_GTTGACCAGGACGAAGAACGTGGTCATGTT	1	0.000208424
AATATTTCTGACACTATCCTG_TTTGTTGCCGGTATTGATGTTGGTGGTAATACCTAT_GCTACTGGTGGTCAGTTCTACGACCTTAAC	1	0.000208424
AATATTTCTGACACTCCGTAC_CTTGTTGCCGCTATTGATATCGGTACTAGTACCAAT_GTTTACTGGGGTGACGCTACTAACCATGAC	1	0.000208424
AATATTTCTGACACTCCGTAC_CTTGTTGCCGCTATTGGTCTGGGTGGTATTACCTAT_GCTACTCATACTGACTCTCCGGAATTTGCT	1	0.000208424
AATATTTCTGACACTATCCGT_TTTGTTGCCACTATTAGTGCTGGTACTAATACCAAT_GTTTACCAGGACCCGTCTCCGTTCCTTCCG	1	0.000208424
AATATTTCTGACACTATCCGT_CTTGTTGCCGGTATTAGTAACGGTGGTAATACCTAT_GCTGACGCTATCGACGAACGTTCTTCTCGTTCTCTGCATTAC	1	0.000208424
AATATTTCTGACACTATCCGT_CTTGTTGCCGGTATTACTCCGGGTGCTAATACCTAT_GTTTACGGTTCTTACCGTGTTTCTGTTTACCATGAACATGCT	1	0.000208424
AATATTTCTGACACTATCCGT_CTTGTTGCCACTATTGATAACGGTGCTATTACCTAT_GCTACTCCGTACGTTCAGGACACTTATTAC	1	0.000208424
AATATTTCTGACACTATCCGC_TTTGTTGCCGGTATTACTGTTGGTACTATTACCAAT_GTTGCTCGTTACGTTGGTTACGGTTATTCT	1	0.000208424
AATATTTCTGACACTATCCAT_TTTGTTGCCAGTATTAATGCTGGTGGTACTACCTAT_GTTGTTCCGTACGCTCTGCGTCATCATTCT	1	0.000208424
AATATTTCTGACACTATCCAG_CTTGTTGCCGGTATTAATACTGGTGCTATTACCTAT_GTTTCTTACGACTACCGTTCCGGACCATTAC	1	0.000208424
AATATTTCTGACACTCATTAC_TTTGTTGCCGCTATTAATAACGGTGCTAATACCAAT_GTTGTTTACGGTGGTACTTCTCAGTATTCT	1	0.000208424
AATATTTCTGACACTCATTAC_TTTGTTGCCGCTATTAATTTCGGTACTACTACCTAT_GTTTCTCAGCCGGTTAACGGTGTTTATCCG	1	0.000208424
AATATTTCTGACACTCATTAC_TTTGTTGCCGGTATTAGTTACGGTGCTAGTACCTAT_GCTGACTGGTACCGTCAGTACTACTATGTT	1	0.000208424
AATATTTCTGACACTCCGTAC_CTTGTTGCCACTATTAGTGCTGGTAGTACTACCAAT_GTTGAAGTTTTCCCGCAGTACGCTTATTCT	1	0.000208424
AATATTTCTGACACTCCGTAC_TTTGTTGCCACTATTGATTTCGGTGCTACTACCTAT_GCTGGTACTCAGCTGTCTAACACTCTTGTT	1	0.000208424
AATATTTCTGACACTCCGTAC_CTTGTTGCCGGTATTGGTGACGGTGGTAATACCTAT_GCTCTGAAATACGACTACATCGCTCTTCAG	1	0.000208424
AATATTTCTGACACTCCGTAC_CTTGTTGCCGGTATTGATTACGGTACTAATACCTAT_GTTTACTACACTGACGCTGACGTTCTTATC	1	0.000208424
AATATTTCTGACACTCCGTAC_CTTGTTGCCGGTATTAGTGGTGGTGGTAATACCAAT_GTTTACACTCTGCCGCCGTACACTCATCGT	1	0.000208424
AATATTTCTGACACTCCGTAC_CTTGTTGCCGCTATTTGTGTTGGTGGTATTACCAAT_GTTGTCCTGATCTACTACGACGTTAACTCTTACCACTCTTGGT	1	0.000208424
AATATTTCTGACACTCCGTAC_CTTGTTGCCGCTATTGGTTACGGTGGTATTACCAAT_GTTACTGACCTGGTTTCTTCTTACCATACT	1	0.000208424
AATATTTCTGACACTCCGTAC_CTTGTTGCCGCTATTGCTCCGGGTACTAGTACCAAT_GCTTACAACGTTGGTGAACGTGACTTTGCT	1	0.000208424
AATATTTCTGACACTGGTACT_CTTGTTGCCGGTATTAATGTTGGTGGTACTACCAAT_GTTGTTGCTTACTCTGCTCGTTACCATGGT	1	0.000208424
AATATTTCTGACACTCCGCGT_TTTGTTGCCGGTATTGATTTCGGTGGTAATACCAAT_GCTTTCGACCTGTACGACTCTACTCTTGAA	1	0.000208424
AATATTTCTGACACTCCGCGT_TTTGTTGCCGGTATTAGTTACGGTGCTACTACCTAT_GCTTACACTCTCATCAGATCCATGCTGACCTGTACCATTTC	1	0.000208424
AATATTTCTGACAACTCTTCT_TTTGTTGCCACTATTAGTGACGGTGGTACTACCAAT_GTTGTTGACTCTGCTTCTGACGAACTTGAC	1	0.000208424
AATATTTCTGACAACTTCCCG_TTTGTTGCCACTATTGCTAAAGGTACTAGTACCTAT_GTTCTGTCTGTTGCTAAACCGGACTTTCTG	1	0.000208424
AATATTTCTGACAACTTCCAG_CTTGTTGCCACTATTGGTTACGGTGCTACTACCAAT_GCTGTTGCTCAGGACCCGTACTACCATTCT	1	0.000208424
AATATTTCTGACAACTTCACT_CTTGTTGCCACTATTGATGACGGTACTACTACCTAT_GTTTGGCAGTACCCGTACGTTACTCATCCG	1	0.000208424
AATATTTCTGACAACTTCAAC_CTTGTTGCCACTATTGATGAAGGTAGTAGTACCAAT_GCTCCGGAATGGTACTACGCTCCGTACGACCTGTGGCATGTT	1	0.000208424
AATATTTCTGACAACTGGTTC_CTTGTTGCCGCTATTGATCTGGGTACTATTACCAAT_GCTAAAACTAAACTGTCTACATCTATGGT	1	0.000208424
AATATTTCTGACAACTGGTTC_CTTGTTGCCACTATTGATCTGGGTACTATTACCAAT_GCTAAAACTAAACTGTCTACATCTATGGT	1	0.000208424
AATATTTCTGACAACTGGTCT_CTTGTTGCCACTATTAGTAACGGTACTAGTACCTAT_GCTACTGTTACTGGTGAAGGTCATAACTTCCCGGACCATGAC	1	0.000208424
AATATTTCTGACAACTGGTAC_TTTGTTGCCGCTATTAGTTCTGGTAGTATTACCAAT_GTTGCTCCGTACGGTGTTGTGACTCATGCT	1	0.000208424
AATATTTCTGACAACTGGTAC_CTTGTTGCCGCTATTGGTGACGGTGCTACTACCAAT_GTTTACGCTGACTACTACTACACTCGTGACATCTTTTAC	1	0.000208424
AATATTTCTGACAACTGGTAC_CTTGTTGCCACTATTAATTACGGTGGTATTACCAAT_GCTTCTTACGTTTACGGTAACACTATCTCTCTCGTTTTCTG	1	0.000208424
AATATTTCTGACAACTGGGGT_TTTGTTGCCGGTATTGCTGACGGTGGTACTACCAAT_GTTCGTCCGTCTGTTGTTGCTTTCGAAATCGCTCCGTATCCG	1	0.000208424
AATATTTCTGACAACTGGGGT_TTTGTTGCCAGTATTGGTCCGGGTGCTAATACCAAT_GTTCCGCGTGACGCTCAGCTGATCCTTACT	1	0.000208424
AATATTTCTGACAACTGGGGT_CTTGTTGCCGGTATTACTTACGGTGCTATTACCAAT_CTTACCGTGGTGGTTCGTTGACCATGAC	1	0.000208424
AATATTTCTGACAACTGGGAC_TTTGTTGCCGGTATTACTGGTGGTGGTACTACCAAT_GCTTACTGGGACACTCATGATACCTTACT	1	0.000208424
AATATTTCTGACAACTGGGAC_TTTGTTGCCACTATTAGTCTGGGTGGTAATACCTAT_GTTGGTGACACTGGTTACCCGCTGTTTCTG	1	0.000208424
AATATTTCTGACAACTGGGAC_CTTGTTGCCGGTATTAATTACGGTGGTAGTACCAAT_GCTTCTATCCGTGGTGAAGGTAACTATCAG	1	0.000208424
AATATTTCTGACAACTCTTCT_CTTGTTGCCGGTATTGGTTCGGTACTATTACCAAT_GCTACTTACGGTTCTGACGCTGTTACTTACTACGCTCATGAC	1	0.000208424
AATATTTCTGACAACTGGGAC_CTTGTTGCCGCTATTGATTCTGGTACTATTACCTAT_GCTCAGTCTGGTTGGTACTCTTACTTTCCG	1	0.000208424
AATATTTCTGACAACTCTTCT_CTTGTTGCCGGTATTGATGGTGGTGCTAGTACCAAT_GCTTACCATGCTAACGGTTCTTACCTTTCT	1	0.000208424
AATATTTCTGACAACTCTATC_CTTGTTGCCAGTATTACTGCTGGTGCTACTACCAAT_GTTGTTGTTTTCGCTACTGACGACCTTCCG	1	0.000208424
AATATTTCTGACAACTCTGTT_CTTGTTGCCGCTATTTGATTTCGGTGGTAGTACCTAT_GTTTCTGGTTTCTACGACCGTTACCAGTACTGGGGTCATCGT	1	0.000208424
AATATTTCTGACAACTCTGTT_CTTGTTGCCGCTATTGCTTTCGGGGGTAGTACCTAT_GTTTCTGGTTTCGACGACCGTTACCCGTACTGGGTTCATCGT	1	0.000208424
AATATTTCTGACAACTCTGTT_CTTGTTGCCGCTATTGATTTCGGTGGTAGTACCTAT_GTTTCTGGTTTCTACGACCGTTACCAGTACTGGGGTCATCGT	1	0.000208424
AATATTTCTGACAACTCTGAC_TTTGTTGCCGCTATTAATCTGGGTAGTAGTACCTAT_GCTAACGGTACTGACTTCGACGTTTTTTGG	1	0.000208424
AATATTTCTGACAACTTCCTAC_CTTGTTGCCACTATTGGTATCGGTACTACTACCAAT_GCTTACTACGTTCCGCCGGGTGACATCGGGCTGATCCTTACT	1	0.000208424
AATATTTCTGACAACTCTGAC_TTTGTTGCCAGTATTAATCAGGGTGGTAATACCAAT_GCTTACTCTGCTCAGTACGACGCTCATACT	1	0.000208424
AATATTTCTGACAACTCTGAC_TTTGTTGCCACTATTGCTTTCGGTACTACTACCAAT_GTGAC	1	0.000208424
AATATTTCTGACAACTCTGAC_CTTGTTGCCGCTATTAATTACGGTGGTAATACCAAT_GCTATCTTCAAAGACCCGGACTACCATCGT	1	0.000208424
AATATTTCTGACAACTCTGAA_CTTGTTGCCGCTATTAATCGTGGTGCTAGTACCAAT_GTTCTGTACTACCTGCATTCTGGTTATGCT	1	0.000208424
AATATTTCTGACAACTCTGAA_CTTGTTGCCAGTATTGATGAAGGTAGTACTACCAAT_GTTCATTCTCTGGACTCTTACCTGTTTTCT	1	0.000208424
AATATTTCTGACAACTCTCT_TTTGTTGCCGGTATTACTTCTGGTGCTAGTACCAAT_GTTTACTACTTCACTTCTGGTGTTCTTGCT	1	0.000208424
AATATTTCTGACAACTCTCT_TTTGTTGCCACTATTGCTATCGGTGCTAATACCAAT_GTTTCTTACGACGGTCAGCATTCTGACCATGTTCGTTATGAC	1	0.000208424
AATATTTCTGACAACTCTCTG_TTTGTTGCCGCTATTAATGACGGTGGTAGTACCTAT_GCTTACGGTGGTTGGTCAGGCTTACACTTACCGTCCGTTTGAC	1	0.000208424
AATATTTCTGACAACTCTCTG_TTTGTTGCCAGTATTGATTACGGTGCTAGTACCAAT_GTTGTTCCGGCTTACGACTACCCGCTTTAC	1	0.000208424
AATATTTCTGACAACTCTCGT_TTTGTTGCCGGTATTAATCTGGGTAGTACTACCTAT_GCTTACCTGGACTACTACTACTCTCATGTT	1	0.000208424
AATATTTCTGACAACTCTCCG_TTTGTTGCCACTATTGATACTGGTAGTAGTACCAAT_GTTGCTCCGCATTCTGACTACTACTCTGCTGTTGCTGACATCCTTGAC	1	0.000208424
AATATTTCTGACAACTCTCAG_TTTGTTGCCAGTATTGCTTACGGTACTACTACCTAT_GCTTCGTTTACTACGCTACTTACGTTCATGGTGGTTTTGAC	1	0.000208424
AATATTTCTGACAACTCTTCT_CTTGTTGCCAGTATTACTACTGGTACTACTACCAAT_GTTCAGATCTACCTGCGTGACCATTAC	1	0.000208424
AATATTTCTGACAACTCTGTT_TTTGTTGCCACTATTGATTACGGTAGTAGTACCAAT_GTTTCTGACCCGTACTACTCCTGAAATCTTACGGTTATTAC	1	0.000208424
AATATTTCTGACAACTGGGAC_CTTGTTGCCACTATTGGTTACGGTGGTATTACCAAT_GTTTCTGACCTGTCTTACACTGACGACCGTGGTGCTCATTCT	1	0.000208424
AATATTTCTGACAACTGGATC_TTTGTTGCCGGTATTAGTGACGGTAGTACTACCTAT_GCTTACGCTGTTCATTGGAACTACGTTCGTCGTCAGCATGTT	1	0.000208424
AATATTTCTGACACTACTGAC_TTTGTTGCCGCTATTACTGTTGGTGGTAGTACCTAT_GCTGACTCTTTCGGTCCGACTTGGTATGCT	1	0.000208424
AATATTTCTGACACTACTGAC_TTTGTTGCCAGTATTGCTTTCGGTGGTAGTACCTAT_GCTTTCACTTCTTACACTTACCAGGACACTACTTCTTATGCT	1	0.000208424
AATATTTCTGACACTACTGAC_TTTGTTGCCAGTATTGCTTTCGGTGGTAGTACCTAT_GCTTACACTTCTTACACTTACCAGGACACTACTTCTTATGCT	1	0.000208424
AATATTTCTGACACTACTGAC_TTTGTTGCCAGTATTAGTTACGGTAGTACTACCAAT_GCTACTGCTGACGACGCTTACGACTACCGTTACGTTTTTACT	1	0.000208424
AATATTTCTGACACTACTCCG_TTTGTTGCCGCTATTAATTCTGGTACTACTACCAAT_GTTTACCATATCGTTGCTTACGTTCATTAC	1	0.000208424
AATATTTCTGACACTACTGAC_CTTGTTGCCAGTATTGCTCGTGGTGGTAATACCAAT_GTTCCGGTTGACGCTGTTCATCCGCTTGAC	1	0.000208424
AATATTTCTGACACTACTGAC_CTTGTTGCCAGTATTAATTACGGTACTACTACCAAT_GTTTACACTGTTTACTACTACCAGTCTGAATCTCTTACT	1	0.000208424
AATATTTCTGACACTACTGAC_CTTGTTGCCACTATTGATTACGGTGGTATTACCAAT_GCTTGGTACCTGGACACTTACTACCTTGAC	1	0.000208424
AATATTTCTGACACTACTGAC_CTTGTTGCCACTATTACTTACGGTGGTACTACCAAT_GTTGGTTACCGTCGTAAAGACGCTCATGGT	1	0.000208424
AATATTTCTGACACTACTGAA_CTTGTTGCCGGTATTGCTGACGGTACTAGTACCTAT_GTTGGTGACCATTGGTACGTTACTTTTATC	1	0.000208424
AATATTTCTGACACTACTCTG_TTTGTTGCCGGTATTGGTTACGGTGGTAATACCAAT_GTTCTGGACGTTTCTACTACCGTTACCGTACTCTGGGTTACAACTTGTT	1	0.000208424
AATATTTCTGACACTACTCTG_TTTGTTGCCGGTATTAGTTACGGTAGTAGTACCTAT_GTTGCTGCTGTTTCGACTCTTACCAGGT	1	0.000208424
AATATTTCTGACACTACTCTG_TTTGTTGCCAGTATTAGTATCGGTGCTAGTACCTAT_GCTGGTCTGGGTCGTCCGGACTACTCTAACGACTACTATTAC	1	0.000208424
AATATTTCTGACACTACTCTG_TTTGTTGCCAGTATTAGGATCGGTGCGAGTACCTAT_GCTGGTCTGGGTCGTCCGGACTACTCTAACGACTACTATTAC	1	0.000208424
AATATTTCTGACACTACTCTG_CTTGTTGCCGCTATTGGTATCGGTGGTATTACCTAT_GCTTCTTCTCGTCCGACTTCTGGT	1	0.000208424
AATATTTCTGACACTACTCTG_CTTGTTGCCAGTATTACTTCTGGTGCTACTACCTAT_GTTGACGTTCCGTACCCGGTTGCTGACGTTCCGTACTATGCT	1	0.000208424
AATATTTCTGACACTACTCGT_TTTGTTGCCGCTATTAATTCTGGTGCTAGTACCAAT_GCTCTGACTCGTGCTTACGACGCTGACGGTTACTTCTATGAC	1	0.000208424
AATATTTCTGACACTACTGAC_TTTGTTGCCGCTATTACTGTTGGTGGTAGTACCTAT_GCTGACTCTTTCGGTCCGACTTGGTATGGT	1	0.000208424
AATATTTCTGACAACTGGCGT_CTTGTTGCCGGTATTACTCGTGGTGCTAATACCTAT_GCTCTGAACCGTGGTGACGACGGTCCGGCTGGTGACTATTGG	1	0.000208424
AATATTTCTGACACTACTGAC_TTTGTTGCCGGTATTGGTAACGGTGCTAGTACCAAT_GTTGGTCTGTACTCTGACTCTTTCTTCCCGGACGTTCATACT	1	0.000208424
AATATTTCTGACACTACTGCT_CTTGTTGCCAGTATTGGTGCTGGTCTAGTACCTAT_GCTCTGTACTACTCTCATGCTGACCATACT	1	0.000208424
AATATTTCTGACAACTGGAAC_TTTGTTGCCGGTATTAGTTCTGGTAGTAGTACCAAT_GCTCGTTACCATTACGGTCTGCAGTACCCGTACTACTATTTC	1	0.000208424
AATATTTCTGACAACTCT_CTTGTTGCCGGTATTAGTTACGGTGGTAATACCAAT_GTTGCTCATTCTTCTGGTCCGGTTCTTCT	1	0.000208424
AATATTTCTGACAACTCT_CTTGTTGCCAGTATTGCTCAGGGTGGTAATACCTAT_GTTCGTGACGGTTCTACTCCGTACGGTACTCATTGGTTTTAC	1	0.000208424
AATATTTCTGACAACTCTTGG_TTTGTTGCCGGTATTAATCAGGGTACTAGTACCAAT_GCTTGGTCTTACGAAACTACTCGTCTGTACGATGAATTTTAC	1	0.000208424
AATATTTCTGACAACTCTTC_TTTGTTGCCAGTATTGCTGTTGGTGGTACTCCCAAT_GCTCGTACAGCCCGTGTTGAATACTCTTCTTACTTCCATCCG	1	0.000208424
AATATTTCTGACAACTCTTC_TTTGTTGCCAGTATTGCTGTTGGTGGTACTACCAAT_GCTCGTAAAGACCGTGTTGAATACTCTTCTTACTACCATCCG	1	0.000208424
AATATTTCTGACAACTCTTCT_TTTGTTGCCGCTATTGCTCTGGGTGGTAATACCTAT_GCTCTGACTCAGCATGCTTTCTACGGTAATCTTACTATCGT	1	0.000208424
AATATTTCTGACACTAACCAG_CTTGTTGCCGGTATTACTCATGGTACTACTACCAAT_GCTGACGCTGACGCTCTGGACATCTTTTAC	1	0.000208424
AATATTTCTGACACTAACCAT_TTTGTTGCCGCTATTGGTGTTGGTACTATTACCTAT_GTTCTGCGTCCGTACCTGGACGGTTATCAT	1	0.000208424
AATATTTCTGACACTACTTAC_TTTGTTGCCAGTATTGGTGCTGGTGCTACTACCTAT_GTTGGTCGTAACGTTTACTGGTGGCTTGAC	1	0.000208424
AATATTTCTGACACTACTGAC_TTTGTTGCCAGTATTGCTTGGGGTACTAGTACCAAT_GCTAACTCTTACGCTTTCCATGTTCGTGCTCCGCTTGAC	1	0.000208424
AATATTTCTGACACTACTGGT_CTTGTTGCCAGTATTAGTGACGGTGGTAGTACCAAT_GTTCGTTCTTCTTACTACCGTTACCAGACTGTTCCGCATGCT	1	0.000208424
AATATTTCTGACACTACTGCT_TTTGTTGCCGCTATTGCTTACGGTACTATTACCTAT_GCTCGTTACGACGGTCGTGCTGAACATGGT	1	0.000208424
AATATTTCTGACACTACTGCT_TTTGTTGCCAGTATTGCTTACGGTGCTAATACCAAT_GCTGTTGCTCGTGTTGTTTCTTCCAGGACTACTACCTTGGT	1	0.000208424
AATATTTCTGACACTACTGCT_TTTGTTGCCAGTATTAATTACGGTTGTACTACCAAT_GTTCTGCAGGCTCAGCAGGGTTGGCCGACTTACTATTCT	1	0.000208424
AATATTTCTGACACTACTGCT_TTTGTTGCCAGTATTAATTACGGTGGGACTACCAAT_GTTCTGCAGGCTCAGCAGGGTTGGCCGACTTACTATTCT	1	0.000208424
AATATTTCTGACACTACTGCT_CTTGTTGCCGGTATTGTTTCTGGTGGTAGTACCAAT_GCTGAACCGGCTCGTGCTCGTACTTCTTACCATATCTATCGT	1	0.000208424
AATATTTCTGACACTACTGCT_CTTGTTGCCACTATTGGTCTGGGTGCTAATACCAAT_GTTGTTCCGCGTTACTGATCTGCTTTCACTGACATCCATGTT	1	0.000208424
AATATTTCTGACACTCCGCGT_TTTGTTGCCGGTATTAGTTACGGTGCTACTACCTAT_GCTTACACTCTCCTCAGATCCATGCTGACCTGTACCATTTC	1	0.000208424
AATATTTCTGACAACTCTTAC_CTTGTTGACGCTATTGCTGGTGGTACTAATACCAAT_GTTGTTGCTTACCCGTACAACTGGTACACCTCCGTACTTTGCT	1	0.000208424
AATATTTCTGACAACTCTTAC_CTTGTTGCCGCTATTGCTGGTGGTACGAATACCAAT_GTTGTTGCTTACCCGTACAACTGGTACACCTCCGTACTTTGCT	1	0.000208424
AATATTTCTGACACACGTGGT_CTTGTTGCCACTATTGATGGTGGTGCTAATACCAAT_GCTGGTAACGTTTCTGACTTCTCCGTCAGGACCCGCATGGT	1	0.000208424
AATATTTCTGACACACCGTCT_CTTGTTGCCGCGATTGGTGACGGTGCTAGTACCTAT_GCTGCTATCCCGTACGTTGTTGACCATACT	1	0.000208424
AATATTTCTGACAATTTCGGT_CTTGTTGCCGCTATTGCTCCGGGTACTAATACCAAT_GCTTACATCGCTGAATACTCTAACGTTGTTTACGGTTATTAC	1	0.000208424
AATATTTCTGACAATACTGGT_TTTGTTGCCGGTATTGGTTGGGGTGCTACTACCAAT_GCTTACCTGTGGTACGGTGGTTACCATGGTTACCAGACTCATCGT	1	0.000208424
AATATTTCTGACAACTTCGAA_CTTGTTGCCAGTATTGGTTACGGTACTACTACCAAT_GCTGTTCAGAACACTGAAGTTTACATCTCTTACGACCTTTGG	1	0.000208424
AATATTTCTGACAAGTGGTGG_CTTGTTGCCGCTATTAATGAAGGTAGTACTACCAAT_GCTGCTTCTGACCGTGACGCTTACCATACT	1	0.000208424
AATATTTCTGACAAGAAACGT_TTTGTTGCCGGTATTGATTACGAT_GCTTTCTCTTACCGTGAATACCGTCATGAC	1	0.000208424
AATATTTCTGACAACTTCTAC_TTTGTTGCCGGTATTGGTGCTGGTGCTAGTACCAAT_GCTTACCCGGGTGGTTACGCTCAGATCCTGGGTGACTTTGCT	1	0.000208424
AATATTTCTGACAACTTCTAC_TTTGTTGCCAGTATTGCTGTTGGTGGTAATACCTAT_GTTACTTACGGTTACCGTTTCCGTCTTGTT	1	0.000208424
AATATTTCTGACAACTTCTAC_CTTGTTGCCAGTATTGGTGACGGTACTATTACCAAT_GCTGGTTCTGTTCCGGCTGGTTACCTTGTT	1	0.000208424
AATATTTCTGACAACTTCTAC_CTTGTTGCCACTATTGCTGTTGGTGGTAGTACCTAT_GCTACTCGTGCTTACTACTTCGACACTCTGCGTTACCTTTCT	1	0.000208424
AATATTTCTGACAACTTCTAC_CTTGTTGCCACTATTAATGAAGGTGGTAGTACCAAT_GTTGACTACCAGAACCCGTCCGTACTACTACGCTACTTATGAC	1	0.000208424
AATATTTCTGACAACTTCGTT_TTTGTTGCCGCTATTACTGGTGGTGCTACTACCAAT_GCTCTGGGTATCGACACTCAGCCGTTTTAC	1	0.000208424
AATATTTCTGACAACTTCGGT_TTTGTTGCCACTATTGCTGACGGTGGTAATACCAAT_GCTTGGTACTACGGTGCTCCGTTCCATGAC	1	0.000208424
AATATTTCTGACAACTTCGGT_TTTGTTGCCACTATTAGTGGTGGTGGTACTCCCTTT_GCTTACGGTGGTCCGGGTTTCACTTACACTGGTGACTTTGGT	1	0.000208424
AATATTTCTGACAACTTCGGT_TTTGTTGCCACTATTAGTGGTGGTGGTACTACCTAT_GCTTACGGTGGTCCGGGTTTCACTTACACTGGTGACTTTGGT	1	0.000208424
AATATTTCTGACAACTTCGGT_CTTGTTGCCGGTATTAGTGACGGTGCTATTACCAAT_GCTGAAGGTCGTCGTCAGCAGGTTTTTCGT	1	0.000208424
AATATTTCTGACACATCGGT_CTTGTTGCCGCTTTTGATTACGGTAGTATTACCAAT_GCTTCTCGTGCTTCTGTTTACTACCATACT	1	0.000208424
AATATTTCTGACAACTTCGCT_CTTGTTGCCACTATTACTAACGGTGGTACTACCTAT_GCTCAGGCTGTTTCTGACTACACTCGTGCTTGGCGTCATGGT	1	0.000208424
AATATTTCTGACACCCTGGAC_CTTGTTGCCAGTTTGATTACGGTACTAGTACCTAT_GCTGGTGGTGACGCTTCTGGTAACCATAAC	1	0.000208424
AATATTTCTGACACCGAAACT_TTTGTTGCCACTATTGCTGGTGGTACTAATACCTAT_GTTTGGTACTGGTACTCTGCTTTCTCTTACCAGCGTCATCCG	1	0.000208424
AATATTTCTGACACTCCGCGT_TTTGTTGCCGCTATTGGTTACGGTGGTACTACCAAT_GCTCTGTACTACGGTATCGGTGCTTATTCT	1	0.000208424
AATATTTCTGACACTCCGCGT_TTTGTTGCCAGTATTGGTATCGGTACTAATACCAAT_GCTTACTCTCATACTTCTAACTCTGACTACCGTGGTTATCGT	1	0.000208424
AATATTTCTGACACTCCGCGT_TTGTTGCCGCTATTGGTTACGGTGGTATTACCAAT_GTTGCTTACTTCGCTTCTTCCGCTGTTCGACTACCGTCATTGG	1	0.000208424
AATATTTCTGACACTCCGCGT_CTTGTTGCCGGTATTAATACTGGTGCTAGTACCAAT_GTTATCTCTTACTACATCCCGGGTCGTCTTGACTTGCTTCGT	1	0.000208424
AATATTTCTGACACTCCGCGT_CTTGTTGCCAGTATTGCTGACGGTGCTAATACCAAT_GCTTACCTGCAGTACCAGTCTACTCTTCCG	1	0.000208424
AATATTTCTGACACTCCGCGT_CTTGTTGCCACTATTGATGTTGGTACTAATACCAAT_GTTGACGACGTTTACGGTGACGACACTTACTACACTTTTCGT	1	0.000208424
AATATTTCTGACACTCCGCCG_TTTGTTGCCGCTATTGGTGCTGGTGCTAGTACCAAT_GTTGGGTGGGGTTACACTTACGCTCGTCGTGACGTTCATAAC	1	0.000208424
AATATTTCTGACACTACTTAC_TTTGTTGCCGGTATTAATCTGGGTACTAGTACCAAT_GTTGACTGGCAGTCTGCTTGGGAATATTCT	1	0.000208424
AATATTTCTGACACTACTTAC_TTTGTTGCCGCTATTGGTGTTGGTACTAATACCAAT_GTTCGTAAATACCCGCGTGCTAACCTTTGG	1	0.000208424
AATATTTCTGACACTACTTAC_TTTGTTGCCGCTATTGGTGGTGGTGCTAATACCAAT_GTTGACTGGGCTACTTGGTACTACTTTCGT	1	0.000208424
AATATTTCTGACAATCGTGTT_CTTGTTGCCACTATTACTGACGGTACTATTACAAAT_TTTAACCGTGACCCGGACGGTGTTTTTACT	1	0.000208424
AATATTTCTGACACCTGTAC_TTTGTTGCCGGTATTACTAAAGGTGGTAGTACCAAT_GCTCCGGTTCGTCCGGACTACTACCTTGCT	1	0.000208424
AATATTTCTGACACCTGGGT_CTTGTTGCCGGTATTAGTCGTGGTAGTAATACCAAT_GCTTCTAACGAACTGCGTTCTGCTCCGAACGGTTGGTATGTT	1	0.000208424
AATATTTCTGACACCTGAATAC_CTTGTTGCCGCTATTACTTACGGTGCTAGTACCTAT_GGTGGGTCAGACTTCTACTCCGGTTTTCCGTTTCGCTCATCTG	1	0.000208424
AATATTTCTGACACCTGAAGGT_TTTGTTGCCGCTATTGCTTACGGTAGTAATACCAAT_GTTGGTATCGTTTACGACTACGACCATAAA	1	0.000208424
AATATTTCTGACACCTACTCGT_CTTGTTGCCGGTATTGATGCTGGTAGTACTACCAAT_GTTTACCCGTACCCGTACACTGACTCTGTTATCTCTCCGGGTCATGCT	1	0.000208424
AATATTTCTGACACCGACGGT_TTTGTTGCCAGTATTAGTTTCGGTACTAGTACCAAT_GTTGGTCAGGGTTCTCGTTCTCGTCTTCGT	1	0.000208424
AATATTTCTGACACCCTGGTT_TTTGTTGCCGCTATTGGTACTGGTGGTATTACCAAT_GTTGGTACTTTCGACTACCTGGACGCTGGTGAAGAATATGAC	1	0.000208424
AATATTTCTGACAACTCTTAC_CTTGTTGCCACTATTAATCGTGGTGGTAGTACCAAT_GTTTACCTGCAGGGTCCGTCTTACCTTGGT	1	0.000208424
AATATTTCTGACACCTTACTAC_TTTGTTGCATTACTGACGGTGGTAATACCAAT_GCTGGTTACCAGGACGGTTGGGACGGTCATGCT	1	0.000208424
AATATTTCTGACACCTTCTGGT_CTTGTTGCCACTATTGATCGTGGTGCTAGTACCAAT_GCTTACTCTCTGTTCTACCGTCAGCATTCT	1	0.000208424
AATATTTCTGACACTAAACGT_CTTGTTGCCAGTATTGCTGGTGGTAGTAATACCAAT_GTTGTTGACACTACTACTGCTCTTGAC	1	0.000208424
AATATTTCTGACACTAAAACT_TTTGTTGCCGCTATTAATCGTGGTGGTAATACCAAT_GTTGCTCAGATCCGTGGTTATGACTACCTGGACGAACATTCTTAAACT	1	0.000208424
AATATTTCTGACACGTTCCG_CTTGTTGCCAGTATTAGTCCGGGTACTACTACCTAT_GCTTACCGGCCGCTGGAGACTACGACCCGCGTTTCTATGAC	1	0.000208424
AATATTTCTGACACGTGGCAG_CTTGTTGCCAGTATTAGTTACGGTGGTAATACCAAT_GTTCCGCGTAACGTTGCTTTCCATCATGAC	1	0.000208424
AATATTTCTGACACGTCTAAC_CTTGTTGCCACTATTAATTCTGGTAGTATTACCAAT_GTTCAGTACGACGCTAAAACTTCTTGGATCGGTAAATATTAC	1	0.000208424
AATATTTCTGACACGTACTAC_TTTGTTGCCAGTATTGGTCGTGGTGCTACATACCAAT_GTTGACAACCCGAACCATAACCGTCATCGT	1	0.000208424
AATATTTCTGACACGCTGTCT_CTTGTTGCCGCTATTGCTTACGGTGCTATTACCTAT_GCTTTCGGTGGTCGTTACACTCTGTATACT	1	0.000208424
AATATTTCTGACAACTTCGAC_TTTGTTGCCGGTATTGCTGTTGGTGGTAGTACCAAT_GCTCGTTACCATGACATCGGTGACCATTCT	1	0.000208424
AATATTTCTGACAACTTCGAA_CTTGTTGCCACTATTGCTCCGGGTAGTAGTACCAAT_GTTCCGGCTCGTGCTTTCCTGCTGCATTCT	1	0.000208424
AATATTTCTGACACTAACCAG_TTTGTTGCCGCTATTGGTCGTGGTAGTAGTACCTAT_GCTCCGGACCATCAGGACGGTTCTCCGTACGACTCTTTTAC	1	0.000208424
AATATTTCTGACAACTCTGCT_TTTGTTGCCGGTATTGATGACGGTGGTAGTACCAAT_GCTGCTAACATCGACGTTGCTGACATCCATTACCCGCTTTCT	1	0.000208424
AATATTTCTGACAACTCTTAC_TTTGTTGCCGGTATTGATGGTGGTACTATTACCTAT_GTTTACAACACTCAGACTCTTACT	1	0.000208424
AATATTTCTGACAACTCTTAC_TTTGTTGCCGGTATTACTTACGGTGCTATTACCTAT_GCTGCTCATCCGGGTTACGCTTCTCCGGACTACGGTTATTAC	1	0.000208424
AATATTTCTGACAACTCTTAC_TTTGTTGCCGCTATTGATGACGGTAGTACTACCAAT_GCTGACGACCCGGTTGCTATCCAGCATCAG	1	0.000208424
AATATTTCTGACAACTCTTAC_TTTGTTGCCGCTATTAATACTGGTGCTATTACCTAT_GCTCATACTTCGTTTCTCGTTACCATCAG	1	0.000208424
AATATTTCTGACAACTCTTAC_TTTGTTGCCGCTAATGATGACGGTAGTACTACCAAT_GCTGACGACCCGGTTGCTATCCAGCATCAG	1	0.000208424
AATATTTCTGACAACTCTTAC_CTTGTTGCCGCTATTGCTGGTGGTACTAATACCAAT_GTTGTTGCTTACCCGTACACCTGGTACACCTCCGTACTTTGCT	1	0.000208424
AATATTTCTGACACTAAACTG_TTTGTTGCCACTATTGCTCTGGGTGCTAATACCAAT_GCTGCTACTGACCATGCTCCTGGTCATGGT	1	0.000208424
AATATTTCTGACACCTTACTAC_TTTGTTGCCGCTATTGGTAACGGTGCTACTACCTAT_GTTCTGGTTCGTTCTTCTGACGTTCTTAAA	1	0.000208424
AATATTTCTGACACTAAAGAC_CTTGTTGCCGGTATTAGTCATGGTGGTATTACCAAT_GTTTACAACGGTGAATGGCGTTGTTATTAC	1	0.000208424
AATATTTCTGACACTAAAGCT_TTTGTTGCCGGTATTAATGTTGGTGGTAGTACCTAT_GCTTCCCGCATGGTGACTACCTGTTTTCT	1	0.000208424
AATATTTCTGACACGACTAC_TTTGTTGCCGGTATTGATGGTGGTACTAGTACCAAT_GTTCTGGGTTGGGACTCTCGTGAAACTGACACTGGTCATGCT	1	0.000208424
AATATTTCTGACACTAACCAG_CTTGTTGCCGGTATTAATACTGGTGCTATTACCTAT_GTTTCTTACGACTACCGTTACGGACCATTAC	1	0.000208424
AATATTTCTGACACTAACATC_CTTGTTGCCACTATTACTCCGGGTGCTAGTACCAAT_GCTGACGCTTACACTGGTGACGGTCTGTTCGTTTACTTTACT	1	0.000208424
AATATTTCTGACACTAACACT_TTTGTTGCCGGTATTGATATCGGTACTAATACCAAT_GTTCTGCTGGACAACGGTCTGTACACTGACTACTACTATGGT	1	0.000208424
AATATTTCTGACACTAACACT_CTTGTTGCCACTATTACTCTGGGTAGTAGTACCTAT_GCTTACTCGCTTACGCTGACTGGTTTGAC	1	0.000208424
AATATTTCTGACACTAACAAC_TTTGTTGCCGGTATTGATTTCGGTACTAGTACCAAT_GCTGACTACTCTCTTACCATGCTTACTACTACTACCATGCT	1	0.000208424
AATATTTCTGACACTAACAAC_CTTGTTGCCGCTATTGGTCTGGGTAGTAGTACCTAT_GCTATCGCTTTCTCTGACTTCGTTTTCGTTCAGGTTTTTTAC	1	0.000208424
AATATTTCTGACACTAAATGG_TTTGTTGCCACTATTAATTGGGGTGCTAATACCAAT_GTTATCGACGCTTACGACGCTGGTGACGACGACGGTCTTCAG	1	0.000208424
AATATTTCTGACACTAAATGG_CTTGTTGCCACTATTGGTAACGGTGGTACTACCAAT_GTTCGTGGTGACTACTACGTTTACCTTCTG	1	0.000208424
AATATTTCTGACACTAAATCT_TTTGTTGCCGCTATTACTGGTGGTACTACTACCTAT_GCTTTCGTTGGTCGTGTTTACGACTACGACCGGGGTTATGGT	1	0.000208424
AATATTTCTGACACTAAATAC_TTTGTTGCCGCTATTACTGACGGTAGTAGTACCAAT_GTTATCGGTGACCGTGTTGCTACTCTTGCT	1	0.000208424
AATATTTCTGACACTAAATAC_TTTGTTGCCACTATTAGTTACGGTACTAGTACCAAT_GTTCAGGACATCTACTTCACTATCGACGCTGACCTTGAC	1	0.000208424
AATATTTCTGACACTAAATAC_TTTGTTGCCACTATTACTGAAGGAAGTAATACCTATT_GTTTACACTTACCATTACACTGGTGTTGCTTCTGAACATCTG	1	0.000208424
AATATTTCTGACACTAAATAC_CTTGTTGCCGGTATTGCTTACGGTAGTACTACCTAT_GCTCAGTCTTCGACGTTGGTGCTCTTCCG	1	0.000208424
AATATTTCTGACACTAAATAC_CTTGTTGCCGGTATTACTTTCCGGTGGTATTACCAAT_GCTCGTCGTTACATCCCGTACGTTGCTATCGGTCCGTTTACT	1	0.000208424
AATATTTCTGACACTAAATAC_CTTGTTGCCAGTATTGCTCTGGGTGCTACTACCTAT_GCTTACTCTTTCGGTCAGCGTGACCTTGTT	1	0.000208424
AATATTTCTGACACTAAAGGT_CTTGTTGCCAGTATTAATTACGGTGCTATTACCTAT_GCTGTTAACATCTACGCTGTTCTGTATACT	1	0.000208424
AATATTTCTGACACTAAAGCT_CTTGTTGCCGCTATTGCTGACGGTACTATTACCTAT_GTTGTTTCTAAAGAATACCCGTTCGGTGACAACGGTTTTTCT	1	0.000208424
AATATTTCTGACACTGGTACT_CTTGTTGCCAGTATTAGTGTTGGTGGTAGTACCAAT_GTTCGTGACGAAACTTACGCTTACCATCGT	1	0.000208424
AATATTTCTGACACTGGTAAC_TTTGTTGTAGTCTGGGTGCTAGTACCTAT_GTTTACTACGCTCCGGACCGTCGTTATGAC	1	0.000208424
AATATTTCTGACACTGGTAAC_TTTGTTGCCGGTATTAGTGACGGTACTACTACCAAT_GCTGGTGACTACTCTGGTTACCGTCATTGG	1	0.000208424
AATATTTCTGACCCGCCGGAC_TTTGTTGCCGCTATTGGTCGTGGTGGTAATACCTAT_GCTTCTAAAAAAGACTACGGTTACCCGTCTTTCTTCCATCGT	1	0.000208424
AATATTTCTGACCCGCCGGAC_TTTGTTGCCAGTATTGA_GTTCTACTGAAGTTTCTGTTGACTCGAATCTCTCATGTT	1	0.000208424
AATATTTCTGACCCGCCGGAC_TTTGTTGCCACTATTGGTGCTGGTGGTACTACCTAT_GTTGAATACTCTCGTTACGGTCTGCATGGT	1	0.000208424
AATATTTCTGACCCGCCGGAC_CTTGTTGCCACTATTAATGACGGTAGTAATACCTAT_GTTGAACCGGTTGGTCCGTTCTCTCTTCCG	1	0.000208424
AATATTTCTGACCCGCCGGAA_TTTGTTGCCAGTATTACTCGTGGTGGTAATACCAAT_GTTGGTACATCCATGGTGGTGTTCTTCAT	1	0.000208424
AATATTTCTGACCCGCCGCTG_CTTGTTGCCACTATTGCTGGTGGTGGTAATACCAAT_GTTAACGCTTACAACTACACTGACGTTTGGTACATCCATCGT	1	0.000208424
AATATTTCTGACCCGCCGCGT_TTTGTTGCCACTATTGTCGTGGTACTATTACCAAT_GCTCGTGCTGCTGACTGGTACATCTATTCT	1	0.000208424
AATATTTCTGACCCGCCGCCG_CTTGTTGCCACTATTGATGTTGGGGCTAAAACCAAT_GCTATCATCCCGCCGGACGGTGGTTTTCCG	1	0.000208424
AATATTTCTGACCCGCCGCAT_TTTGTTGCCACTATTGCTTCTGGTGGTAATACCTAT_GTTGGTCGTTCTTTCCCGGGTACTTTTCCG	1	0.000208424
AATATTTCTGACCCGCAGTCT_TTTGTTGCCGCTATTGATGACGGTGGTAATACCTAT_GTTGGTTACGGTGGTTACTGGATCGAAGACTACGCTCATGAC	1	0.000208424
AATATTTCTGACCCGCAGTCT_TTTGTTGCCAGTATTAATGTTGGTACTAATACCAAT_GCTTACTCTGGTGACTGGCGTCCGAACGGTCAGTCTCTTGAC	1	0.000208424
AATATTTCTGACCCGATCGAC_CTTGTTGCCAGTATTAATCTGGGTACTAATACCTAT_TCTTCTGTTCGTGTTGACCATCCGTCTCCGCGTTCTCATACT	1	0.000208424
AATATTTCTGACCCGATCTAC_TTTGTTGCCAGTATTGGTTCTGGTGCTAGTACCTAT_GCTTACCATACTGGTGTTTGGTACCTTCTG	1	0.000208424
AATATTTCTGACCCGCAGCAG_CTTGTTGCCGCTATTAATGGTGGTGCTACTACCAAT_GCTCGTGACGACGACTGGAACGCTTGGGTTGTTCAGTATTAC	1	0.000208424
AATATTTCTGACCCGCAGCAA_TTTGTTGCCAGTATTGCTTACGGTACTAGTACCTAT_GTTGGTTCTCGTTACGACTACCAGCATTTC	1	0.000208424
AATATTTCTGACCCGCAGATC_CTTGTTGCCGGTATTAATTTCGGTACTACTACCAAT_GCTCCGACTCTATCTGGTACCAGTTTTGG	1	0.000208424
AATATTTCTGACCCGCAGACT_TTTGTTGCCAGTATTGATTGGGGTGCTAGTACCAAT_GTTTGGCCGGACCTGCGTTACATCCCGCATGAC	1	0.000208424
AATATTTCTGACCCGCCGGAC_TTTGTTGCCGCTATTGGTTACGGTGGTATTACCTAT_GCTGGTTCCGTGGTGAAACTGTTCATGTT	1	0.000208424
AATATTTCTGACCCGCAGAAA_TTTGTTGCCGGTATTGCTACTGGTAGTACTACCAAT_GCTACTTACTACTCTTACTACTTTGAC	1	0.000208424
AATATTTCTGACCCGCCGGCT_CTTGTGCCGCTATTAATTACGGTGGTTTACCAAT_GTTGGTTGGTACTTCGACTACGTTTATGAA	1	0.000208424
AATATTTCTGACCCGCCGGCT_CTTGTTGCCGCTATTAATGCTGGTAGTATTACCAAT_GTTGCTTCTGTTACTGGTGACTACTTTGAC	1	0.000208424
AATATTTCTGACCCGCCGATC_TTTGTTGCCGCTATTGGTTACGGTGCTAATACCAAT_GCTGCTTACCATGACACTAAAGTTGAAGGTTCTCGTCTTTAC	1	0.000208424
AATATTTCTGACCCGCCGATC_TTTGTTGCCGGTATTACTTACGGTAGTAGTACCTAT_TTGACTACAACGGTTGGGCTCCGTATTGG	1	0.000208424
AATATTTCTGACCCGCCGCAG_TTTGTTGCCAGTATTGGTCGTGGTGCTAGTACCTAT_GCTGACGACTCTGACGGTCCGAACTATGTT	1	0.000208424
AATATTTCTGACCCGCCGGTT_CTTGTTGCCACTATTGGTTACGGTGGTAATACCAAT_GTTTCGTTGCTGTTTTCTACTACTATTCT	1	0.000208424
AATATTTCTGACCCGCCGGTT_CTTGTTGCCACAATTAATATCGGTGCTACTACCAAT_GCTCTGGTTATCGACACTTCTGGTGGTCGTTACGGTCATGAC	1	0.000208424
AATATTTCTGACCCGCCGGGT_TTTGTTGCCGGTATTGGTGACGGTACTACTACC_GTTGGTTACTCTCTACTGTTGAATTTTCT	1	0.000208424
AATATTTCTGACCCGCCGGGT_TTTGTTGCCGCTATTACTGACGGTGCTAATACCAAT_GTTTCTGACCCGCATGGTTACTACCATCGT	1	0.000208424
AATATTTCTGACCCGCCGGGT_TTTGTTGCCACTATTGATGACGGTGGTAATACCAAT_GTTTACTACGGTTACTACTACATCGGTCGTGCTGGTCATGTT	1	0.000208424
AATATTTCTGACCCGCCGGGT_TTAGTTGCCGGTATTAATCAGGGTACTAATACCAT_GTTACTTACTACGCTGGTAACGGTTATTCT	1	0.000208424
AATATTTCTGACCCGCCGGGT_CTTGTTGCCGGTATTGCTTACGGTGCTAGTACCAAT_GCTTACCAGGACGTTCCGTACGCTTTCGGTACTCTGCATTCT	1	0.000208424
AATATTTCTGACCCGCCGGGT_CTTGTTGCCAGTATTGCTGCCGGTAGTACTACCAAT_GTTGGTGGCTGGCTTTTTCT	1	0.000208424
AATATTTCTGACCCGCCGGGT_CTTGTTGCCAGTATTGCTGACGGTAGTACTACCAAT_GTTGGTGGCTGGCTTTTTCT	1	0.000208424
AATATTTCTGACCCGCCGGGT_CTTGTTGCCAGTATTAGTTGGGGTGCTACTACCAAT_GCTCGTGACTCTCCGTCACTTGCTCATTC	1	0.000208424
AATATTTCTGACCCGCCGGGT_CTTGTTGCCACTATTACTCCGGGTGCTAATACCTAT_GCTTGCGTTGGTGACGACTACGACGGTGCTCTCCGTTTGCT	1	0.000208424
AATATTTCTGACCCGCCGGCT_TTTGTTGCCAGTATTAGTGGTGGTGGTAATACCTAT_GCTGTTATCTCTACTGAAGTTTCTGGTCAGGGTGTTTATCTG	1	0.000208424
AATATTTCTGACCCGCCGGCT_CTTGTTGCCGGTATTAGTGCTGGTACTAGTACCAAT_GTTGTTTCTTACTCTCAGTCTTACTATTCT	1	0.000208424
AATATTTCTGACCCGCCGGCT_CTTGTTGCCGCTATTAGTGGTGGTGGTACTACCTAT_GTTCATGAAGAAGACGTTAACGACTTTTCT	1	0.000208424
AATATTTCTGACCCGCCGGCT_CTTGTTGCCAGTATTAATGGTGGTGGTAATACCAAT_GTTTCTGACAACCGTGGTGGTGACTTCTACGGTGGTCATCTG	1	0.000208424
AATATTTCTGACCCGCCGATC_TTTGTTGCCACTATTGGTGTTGGTGGTATTACCTAT_GCTTACCTGCAGTCTTCTGGTATCTTTGAC	1	0.000208424
AATATTTCTGACCCGCAGAAA_TTTGTTGCCAGTATTGCTTACGGTGGTAGATACCAAT_GTTCTGCGTCTGCAGGACTGGGACTATGCT	1	0.000208424
AATATTTCTGACCCGATCTTC_CTTGTTGCCACTATTGGTCTGGGTGCTACTACCAAT_GCTATCCTGTTCCGTGACGACTCTTATCGT	1	0.000208424
AATATTTCTGACCCGCAGCCG_TTTGTTGCCACTATTGGTAAAGGTGCTACTACCAAT_GTTTCTGACTCTTCTCTGGCTGACCTTGAC	1	0.000208424
AATATTTCTGACCCGCAGCGT_TTTGTTGCCAGTATTAGTGGTGGTAGTAGTACCAAT_GCTACTGTTCCGCGTGTTATCCCGTACTTCGCTGGTTATGAC	1	0.000208424
AATATTTCTGACCCGCAGCGT_TTTGTTGCCAGTATTAGTTACGGTGCTAATACCTAT_GAAATACGGTGTTGACGAACCGTTTTTC	1	0.000208424
AATATTTCTGACCCGCAGTCT_CTTGTTGCCGGTATTAGTCAGGGTGCTACTACCTAT_GTTTTCGTTTCTTCTACTTTCTACTGGGGTTACTCTCTTGAC	1	0.000208424
AATATTTCTGACCCGCAGTCT_CTTGTTGCCAGTATTGCTCCGGGTGGTAATACCAAT_GTTGACGACGACGTTTACAACTACCGTCAGTACGCTTTTCCG	1	0.000208424
AATATTTCTGACCCGCAGTAC_TTTGTTGCCGGTATTAGTTACGGTAGTACTACCTAT_GTTGTTGACCGTTCTCATTACGGTGACGTTTCTGTTTATAAC	1	0.000208424
AATATTTCTGACCCGCAGTAC_TTTGTTGCCGGTATTAGTACTGGTGCTAGTACCAAT_GTTTGGGACCTGGGTGACGGTTTCTATAAC	1	0.000208424
AATATTTCTGACCCGCAGTAC_TTTGTTGCCGCTATTGATGCTGGTAGTACTACCAAT_GCTGGTATCGACGGTACTGACCGTGTTCAGTCTCCGTTTCAG	1	0.000208424
AATATTTCTGACCCGCAGTAC_CTTGTTGCCGGTATTGGTGAAGGTGCAGTACCAAT_GCTTACCGTGGTTACTACACTTACGTTCCGCCGTATACT	1	0.000208424
AATATTTCTGACCCGCAGTAC_CTTGTTGCCACTATTACTCTGGGTGCTACTACCTAT_GTTAAACCGAAATACTACACTACTCAGGACGCTTACTATATC	1	0.000208424
AATATTTCTGACCCGCAGGTT_CTTGTTGCCGGTATTAGTTCTGGTGGTATTACCAAT_GTTCTGTACTGGACTTCTATCCTGTT	1	0.000208424
AATATTTCTGACCCGCAGGTT_CTTGTTGCCGCTATTGATACTGGTACTAGTACCTAT_GTTGCTGGTGGTGTTGGTTACCGTTGGTTCACTGTTGACGAATATCAT	1	0.000208424
AATATTTCTGACCCGCAGGGT_TTTGTTGCCGCTATTGGTTTCGGTGCTATTACCTAT_GTTCTGGTCGTGACGGTTACATCCATTAC	1	0.000208424
AATATTTCTGACCCGCAGGGT_TTTGTTGCCGCTATTAGTGTTGGTAGTACTACCAAT_GTTCAGACTGACGCTACTGACGCTACTAACTACCAGCTTTGG	1	0.000208424
AATATTTCTGACCCGCAGGGT_TTTGTTGCCGCTATGATCTGGGTGCTATTACCAAT_GCTGACTACCGTGGTTTCTTCACTTTTCAG	1	0.000208424
AATATTTCTGACCCGCAGGGT_TTTGTTGCCAGTATTGATTACGGTAGTATTACCTAT_GCTCGTGACTACCCGTCCGTGGTGCTCCGCGTTTTTAC	1	0.000208424
AATATTTCTGACCCGCAGGGT_CTTGTTGCCGGTATTAGTACTGGTACTATTACCAAT_GTTCCGTCTGAAGCTCCGCATTCTTACTTCATCACTCATGCT	1	0.000208424
AATATTTCTGACCCGCAGCAT_TTTGTTGCCGGTATTAGTCAGGGTGGTATTACCAAT_GTTTACACTGGTCATGACGCTCATTAC	1	0.000208424
AATATTTCTGACCCGATC_TTTGTTGCCGCTATTGGTCGTGGTGGTACTACCAAT_GCTTACCTGTTCCCGTCTACTGTTCTTCCG	1	0.000208424
AATATTTCTGACCCGATCGAC_CTTGTTGCCAGTATTAGTTTCGGTGGTAGTACCAAT_GTTGACTCTCTGTACGACTCTTACTTTGTT	1	0.000208424
AATATTTCTGACCCGATCGAC_TTTGTTGCCGCTATTAGTTACGGTAGTAGTACCAAT_GCTGTTGACCGTCAGTACTACTTCGACCTGGACAACTATCCG	1	0.000208424
AATATTTCTGACCCGATCTC_CTTGTTGCCACTATTGCTCCGGGTGGTAGTACCTAT_GTTCTGTACAAAGGTCGTGAATACCATGTT	1	0.000208424
AATATTTCTGACCCGATCTCT_TTTGTTGCCACTATTGCTGACGGTACTATTACCAAT_GTTCTGGCTTACGTTCCGTACCTGCATTAC	1	0.000208424
AATATTTCTGACCCGATCTCT_TTTGTTGCCACTATTAATCAGGGTGCTACTACCAAT_GTTTACTGGCTGTTCTGGCATCGTCATCCG	1	0.000208424
AATATTTCTGACCCGATCTCT_CTTGTTGCCACTATTGCTGCTGGTGCTAATACCAAT_GTTGACTACTACCACAAAGGTGGTCTTTAC	1	0.000208424
AATATTTCTGACCCGATCTAC_TTTGTTGCCGCTATTAATGCTGGTGGTACTACCAAT_GCTGCTTCTGCTTACTACTCCGCTTACGACCTGTACTATCGT	1	0.000208424
AATATTTCTGACCCGATCTAC_CTTGTTGCCGGTATTGATTACGGTACTAATACCTAT_GTTTACCTGGGTTGGCGTTACGACGACTACTCTGCTCTTGTT	1	0.000208424
AATATTTCTGACCCGCAGTCT_TTTGTTGCCACTATTACTGGTGGTGGTAATACCAAT_GTTGTTGACCAGGGTTACGACACTCGTGACCTGACTTTTTCT	1	0.000208424
AATATTTCTGACCCGATCTAC_CTTGTTGCCGCTATTGCTATCGGTGGTATTACCAAT_GCTGGTGACTACGACACTCAGGACGACCGTACTGTTCATCAG	1	0.000208424
AATATTTCTGACCCGATCTAC_CTTGTTGCCAGTATTGGTCCGGGTACTACTACCTAT_GTTGGTGTTAACTACGGTCCGAACGTTAACTACGACCTTTCT	1	0.000208424
AATATTTCTGACCCGATCTAC_CTTGTTGCCAGTATTACTGCTGGTGGTAATACCTAT_GTTTACTTCGGTTCTCGTCCGAAACTTAAA	1	0.000208424
AATATTTCTGACCCGATCTAC_CTTGTTGCCACTATTAATTACGGTGCTAGTACCAAT_GTTCATACTCCGTACAACGGTTACCATTAC	1	0.000208424
AATATTTCTGACCCGATCGTT_CTTGTTGCCGCTATTGCTACTGGTGCTAGTACCAAT_GTTCTGGGTGTTCAGCGTCAGTCTCTTCTG	1	0.000208424
AATATTTCTGACCCGATCGGT_TTTGTTGCCGGTATTAATGCTGGTAGTACTACCTAT_GTTCTGATCGAAACTGTTGACCGTCATAAC	1	0.000208424
AATATTTCTGACCCGATCGGT_CTTGTTGCCGCTATTGATTCGGTACTAATACCAAT_GTTGGTTACCTGCTGGTTACTTACCTGTCTCATCCGTATTAC	1	0.000208424
AATATTTCTGACCCGATCGCT_TTTGTTGCCAGTATTACTGACGGTGCTAATACCTAT_GCTTGGGCTCGTGTTGTTCCGATCTATTTC	1	0.000208424
AATATTTCTGACCCGATCGAC_TTTGTTGCCGGTATTGGTTACGGTACTAGTACCAAT_TTCCGTACGTCGTGTACGTTTTCCTTTAC	1	0.000208424
AATATTTCTGACCCGATCGAC_TTTGTTGCCGCTATTGCTACTGGTACTAGTACCTAT_GTTACTCCGTACAAACGTCAGCAGCGTCCGTTCGCTCATTCT	1	0.000208424
AATATTTCTGACCCGATCGAC_CTTGTTGCCGGTATTACTGGTGGTGGTAGTACCTAT_GTTTACGAACGTTACCATCGTATCCTTTAC	1	0.000208424
AATATTTCTGACCCGCAGGCT_CTTGTTGCCGCTATTGCTTACGGTAGTAATACCTAT_GTTGGTGGTGCTTCTCTGGTTACTTTGTT	1	0.000208424
AATATTTCTGACCCGCAGTTC_TTTGTTGCCGCTATTAGTGGTGGTGCTAGTACCAAT_GTTCTGAACACTGACTTCGCTCTGCTGAACAACGCTTATGCT	1	0.000208424
AATATTTCTGACCCGCATACT_TTTGTTGCCACTATTGATACTGGTGCTAGTACCTAT_GTTCAGGACGACAAAGACTCTTTCCTGCCGGACTCTCATTAC	1	0.000208424
AATATTTCTGACCCGACTATC_CTTGTTGCCGCTATTAGTTTCGGTAGTAATACCAAT_GCTACTGAAGTTCAGTACCCGGACCATTGG	1	0.000208424
AATATTTCTGACCCGACTATC_TTTGTTGCCACTATTACTACGGTAGATGTACCAAT_GCTACTTCTTACGGTCCGGAACGTCTTGAC	1	0.000208424
AATATTTCTGACCCGACTCAG_CTTGTTGCCGGTATTACTTTCGGTGCTACTACCAAT_GTTCGTGGTTCTGTTAACATCCATTACGACGAATGGCTTTAC	1	0.000208424
AATATTTCTGACCCGACTGAC_TTTGTTGCCAGTATTGATCGTGGTAGTAATACCAAT_GCTCTGTACTGGGCTAAAGTTGACGTTACTCGTGTTCATTAC	1	0.000208424
AATATTTCTGACCCGACTGAC_TTTGTTGCCAGTATTAATCATGGTACTATTACCTAT_GTTACTATCGACGTTTACTCTCCGTTTGAA	1	0.000208424
AATATTTCTGACCCGACTGAC_CTTGTTGCCGGTATTGGTGTTGGTACTACTACCAAT_GTTTACTACACTGAAATCGGTTACCTTGCT	1	0.000208424
AATATTTCTGACCCGACTGAC_CTTGTTGCCGGTATTAGTTACGGTAGTAATACAAAT_GTTCGTGACGACCTGTTCTCTTTAC	1	0.000208424
AATATTTCTGACCCGACTGAC_CTTGTTGCCGCTATTAATGACGGTAGTAATACCAAT_GCTCAGTACTACGCTGACCGTGACGGTTCTACTACTCATCGT	1	0.000208424
AATATTTCTGACCCGACTGAC_CTTGTTGCCAGTATTACTCAGGGTAGTAGTACCAAT_GTTCAGTACTACACTTACTACGACGACGGTGCTCTGCTGCATTCT	1	0.000208424
AATATTTCTGACCCGACTGAA_TTTGTTGCCAGTATTGCTGGTGGTGCTATTACCTAT_GTTTACTACTACGGTGCTGCTAAACATTAC	1	0.000208424
AATATTTCTGACCCGACTCT_CTTGTTGCCGGTATTGCTTACGGTAGTACTACCAAT_TCTGACCTGTTCACTTCTACTCTGACTTTCCGTCGTCTTTCT	1	0.000208424
AATATTTCTGACCCGACTCTG_CTTGTTGCCACTATTACTTACGGTAGTACTACCTAT_GCTTACACTCATACTGGTTACGGTCATGGT	1	0.000208424
AATATTTCTGACCCGACTCGT_TTTGTTGCCGCTATTGCTTCTGGTAGTACTACCTAT_GTTTACGGTATCGGTCGTACTCATCAGCCGCTGCCGTATGGT	1	0.000208424
AATATTTCTGACCCGACTCGT_TTTGTTGCCGCTATTAGTGACGGTGGTAGGACCTAT_GCTGGTCTGGAAACTGACACTGAAACTTTCTACTGCTTATACT	1	0.000208424
AATATTTCTGACCCGACTCGT_TTTGTTGCCGCTATTACTACTGGTGGTAATACCTAT_GCTCCGTACCTGTACGGTGGTCGTTATTCT	1	0.000208424
AATATTTCTGACCCGACTCGT_TTTGTTGCCAGTATTGGTCATGGTAGTAGTACCAAT_GTTGTTCCGTTCGCTCAGGACCCGTTTTAC	1	0.000208424
AATATTTCTGACCCGACTCGT_CTTGTTGCCGCTATTGCTGTTGGTACTAGTACCAAT_GTTCCGAACAACTACGACAAACTGTGGTCTGGTCTGCATACT	1	0.000208424
AATATTTCTGACCCGACTACT_TTTGTTGCCGCTATTGGTTGGGGTGCTAGTACCAAT_GTTGTTACTTACTCTGACGGTACTTATGAC	1	0.000208424
AATATTTCTGACCCGACTCGT_CTTGTTGCCGCTATTACTCATGGTGGTAATACCTAT_GCTGCTTACCCGGGTTGGGACGGTCATTCT	1	0.000208424
AATATTTCTGACCCGAACGTT_TTTGTTGCCGCTATTAATGATGGTGCTAATACCAAT_GCTCTGACTGTTTACGAAACTCCGCATGGT	1	0.000208424
AATATTTCTGACCCGAACTAC_CTTGTTGCCGCTATAGTCTGGGTGGTAGTACCAAT_GTTCGTTCTACTGACTCTACTTTCATCGGTCCGTCTTTTTAC	1	0.000208424
AATATTTCTGACCCGAACTTC_TTTGTTGCCAGTATTGCTAACGGTGCTACTACCTAT_GCTAAACTGGCTGGTCGTGTTACTTACGACGGTGACCATAAA	1	0.000208424
AATATTTCTGACCCGAACTTCT_CTTGTTGCCACTATTGCTGGTGGTGCTATTACCAAT_GTTTGGGCTTACGGTTCTGGTTCTCGTACTTACCCGTATGGT	1	0.000208424
AATATTTCTGACCCGAACTC_TTTGTTGCCGGTATTAATGGTGGTGCTACTACCAAT_TTGTTACTGGTGGTGACGGTTCTGCTAACGACGCTTATTAC	1	0.000208424
AATATTTCTGACCCGAACTCT_TTTGTTGCCAGTATTAATGGTGGTGCTACTACCAAT_GCTTACGTTGACGACGGTTCTTCGCTACTGGTCCGCATGGT	1	0.000208424
AATATTTCTGACCCGAACTAC_TTTGTTGCCGCTATTGGTGTTGGTACTATTACCAAT_CTGGTTCTACTCAGGGTGGTACTACTATCACTTACCTTGGT	1	0.000208424
AATATTTCTGACCCGAACTAC_TTTGTTGCCGCTATTAATTCGGTGCTACTACCAAT_GTTCTGTACGCTTACACTGCTTCTTTTGGT	1	0.000208424
AATATTTCTGACCCGACTGAC_TTTGTTGCCAGTATTGATGACGGTACTAGTACCAAT_GCTTCTCCGGACGGTCATTTCGAACATGTT	1	0.000208424
AATATTTCTGACCCGAACTAC_TTTGTTGCCAGTATTGCTGGTGGTACTAATACCAAT_GTTGGTACTGCTGTTGACTGGACTGTTGACCTGTTCCTTGAC	1	0.000208424
AATATTTCTGACCCGAACTAC_TTTGTTGCCAGTATTGCTGGTGGTACTAATACCAAT_GTTGGTACTGCGGTTGACTGGACGGTTGACCTGTTCCTTGAC	1	0.000208424
AATATTTCTGACCCGAACTAC_TTTGTTGCCAGTATTGCTAACGGTGCTACTACCTAT_GCTATACTGGCTGGTCGTGTTACTTACGACGGTGACCATAAA	1	0.000208424
AATATTTCTGACCCGAACTAC_TTTGTTGCCAGTATTAGTGCTGGTGCTATTACCAAT_GTTGACTTCCAGCGTAACGGTCTGGACTTCCAGCCGCTTCTG	1	0.000208424
AATATTTCTGACCCGAACTAC_TTTGTTGCCAGTATTACTTTCGGTACTAGTACCAAT_GCTTGGCCGTCTGCTGACTTCACTCGTGGTTGGTACCATTC	1	0.000208424
AATATTTCTGACCCGAACTAC_TTTGTTGCCACTATTACTCTGGGTAGTAATACCAAT_GCTGGTATCGACTACTCGGTGTTTACTACGGTGACGGTCCGCATCAC	1	0.000208424
AATATTTCTGACCCGAACTAC_TTTGTTGCCACTATTAATTCTGGTAGTAATACCTAT_GCTTTCTCTACTATCTACACTCTGTACGGTCCGCAGCTTCAG	1	0.000208424
AATATTTCTGACCCGAACTAC_TTTGTTGCCACTATTAATGACGGTACTACTACCTAT_GTTCCGGAAGCTTCTCCGTACCGTTTTGTT	1	0.000208424
AATATTTCTGACCCGAACTAC_CTTGTTGCCGGTATTACTGACGGTGCTATTACCAAT_GCTCTGCCGGCTTACTCTCAGGGTTATGTT	1	0.000208424
AATATTTCTGACCCGAACTAC_CTTGTTGCCGCTATTGATGTTGGTGCTAGTACCAAT_GTTTTCGGTTCTGACTCTCTGGCTCCGGGTGAAGAATATGAA	1	0.000208424
AATATTTCTGACCCGAACGTT_TTTGTTGCCGCTATTAATGCTGGTGCTAATACCAAT_GCTCTGACTGTTTACGAAACTCCGCATGGT	1	0.000208424
AATATTTCTGACCCGCATACT_CTTGTTGCCACTATTACTCCGGGTGCTAATACCAAT_GTTCCGGGTCTGGGTTACGACTTCACTTGGCGTGTTCATGGT	1	0.000208424
AATATTTCTGACCCGACTCGT_CTTGTTGCCGCTATTAATCCGGGTACTAGTACCAAT_GTTGGTCCGTCTTACGTTGGTTGGTACCAGTGGCATTATGAC	1	0.000208424
AATATTTCTGACCCGACTCGT_CTTGATGCCGCTATTAATCCGGGTACTAGTACCAAT_GTTGGTCCGTCTTACGTTGGTTGGTACCAGTGGCATTATGAC	1	0.000208424
AATATTTCTGACCCGCCGACT_GTTGTTGCCGGTATTAGTCGTGGTACTACTACCAAT_GCTCGTTTCTACACTAAATACTCTTACCTGGGTCCGTATTAC	1	0.000208424
AATATTTCTGACCCGCCGACT_CTTGTTGCCAGTATTGATATCGGTGCTAATACCTAT_GCTCCGGCTTACCGTCCGCAGGTTTACGTTCCGGGTTTTGTT	1	0.000208424
AATATTTCTGACCCGCCGAAC_TTTGTTGCCGGTATTGATGTTGGTGCTATTACCTAT_GCTCTGTACACTCAGCCGACTACTTCCTGGACTACCATTAC	1	0.000208424
AATATTTCTGACCCGCCGAAC_TTTGTTGCCGGTATTGATGTTGGTGCTATTACCTAT_GCTCTGTACACTCACCCGACTACTTCCTGGACTACCATTAC	1	0.000208424
AATATTTCTGACCCGCCGAAC_CTTGTTGCCAGTATTGATGCTGGTGCTATTACCTAT_GTTCCGCCGGTTCGTGACTACTACGTTGTTGTTTATTCT	1	0.000208424
AATATTTCTGACCCGCATTTC_CTTGTTGCCGGTATTGATCGTGGTGGTAGTACCAAT_GCTTACGAAGACCGTCTGCGTGGTTACCGTCGTTCTTTAAC	1	0.000208424
AATATTTCTGACCCGCAGTCT_TTTGTTGCCAGTATTGCTCGTGGTACTAGTACCAAT_GCTGGTACTTGGTACTACTACGACTATGCT	1	0.000208424
AATATTTCTGACCCGCATTCT_TTTGTTGCCAGTATTAGTGGTGGTGCTAGTACCAAT_GCTGGTTACCGTGACATCGCTACTCATGAC	1	0.000208424
AATATTTCTGACCCGCATTAC_CTTGTTGCCGCTATTACTAACGGTGCTAGTACCTAT_GTTGACGGTTACACTACTTCTTACGACGGTGGTTATGAA	1	0.000208424
AATATTTCTGACCCGCATGTT_CTTGTTGCCGCTATTGCTGGTGGTAGTAATACCAAT_GCTTACAACGAAGGTTTCAACGACCATTAC	1	0.000208424
AATATTTCTGACCCGCATGTT_CTTGTTGCCACTATTAATCAGGGTAGTACTACCTAT_GTTGATCCGGACACTCTGTACTCTCATGGT	1	0.000208424
AATATTTCTGACCCGCATGGT_CTTGTTGCCGCTATTAATGTTGGTAGTAGTACCTAT_GCTCAGGCTCAGACTACTCTGGCTTTTGTT	1	0.000208424
AATATTTCTGACCCGCATGCT_CTTGTTGCCAGTATTACTTCTGGTGGTACTACCAAT_GTTATCGGTTCTTACGACTTCGTTCTGACTTACTCTCATACT	1	0.000208424
AATATTTCTGACCCGCATGAC_TTTGTTGCCGGTATTGATTACGGTGCTACTACCAAT_GTTTCTACTCGTTACTACGCTGGTTATTCT	1	0.000208424
AATATTTCTGACCCGCATGAA_TTTGTTGCCGCTATTGATGACGGTGCTATTACCTAT_GTTGGTACCTGTTTCTGACTTCTCTCTTGAC	1	0.000208424
AATATTTCTGACCCGCATCAG_CTTGTTGCAGTATTGCTGCTGGTAGTACTACCTAT_GTTCGTGACTACTACCAGGACGGTCTTCCG	1	0.000208424
AATATTTCTGACCCGCATATC_CTTGTTGCCGCTATTAATGAAGGTGGTACTACCAAT_GTTCGTACTAACCGTCCGTCTGGTCATTAC	1	0.000208424
AATATTTCTGACCCGCCGACT_TTTGTTGCCACTATTGATGGTGGTACTACGACCTAT_GTTCGTCTGTACTCTGACCATGCTTATCTG	1	0.000208424
AATATTTCTGACCCGACTCGT_CTTGTTGCCACTATTAATGTTGGTGGTATTACCAAT_GTTCGTGGTTACTTCTACCAGTCCTTGAC	1	0.000208424
AATATTTCTGACCCGCCGACT_TTTGTTGCCAGTATTACTACTGGTAGTATTACCAAT_GCTGTTTCTGACGACTCTGTTGCTCTTTAC	1	0.000208424
AATATTTCTGACCCGCCGACT_TTTGTTGCCGGTATTAGTGCTGGTGCTAATACCTAT_GTTACTTCTTCTCTCCGGCTGTTCATTCT	1	0.000208424
AATATTTCTGACCCGACTCCG_TTTGTTGCCGGTATTAATTCTGGTAGTAATACCAAT_GTTGTTGTTGCTACTTGGCTGCGTCTTGTT	1	0.000208424
AATATTTCTGACCCGACTCCG_TTTGTTGCCGCTATTAATTACGGTGCTACTACCTAT_GTTTCTATCAAATGGCCGGACTACCATGGT	1	0.000208424
AATATTTCTGACCCGACTCCG_TTTGTTGCCAGTATTGGTCCGGGTGCTATTACCTA_GTTCAGCGTCTGGGTCCGTACTGGCATAAA	1	0.000208424
AATATTTCTGACCCGACTCCG_TTTGTTGCCACTATTACTAACGGTGGTATTACCTAT_GCTCTGGGTCAGCGTCCGCCGCGTGACATCGAATGGCATGGT	1	0.000208424
AATATTTCTGACCCGACTCCG_CTTGTTGCCACTATTGGTGACGGTAGTACTCCTAT_GCTACTGACTACTACGACAACGTTGGTTCACTGGTTTTACT	1	0.000208424
AATATTTCTGACCCGACTCAT_TTTGTTGCCAGTATTGATGCTGGTGGTAGTACCAAT_GTTTCTCCGTACGAATTCTACGACCATTCT	1	0.000208424
AATATTTCTGACCCGACTCAT_CTTGTTGCGGTATTGGTATCGGTGGTAATACCAAT_GTTACTTACATCGACTCTCAGCATTATGGT	1	0.000208424
AATATTTCTGACCCGACTCAT_CTTGTTGCCACTATTAATCATGGTGCTAGTACCTAT_GTTTACTACGGTGCTTTCGAACTGTATGCT	1	0.000208424
AATATTTCTGACCCGACTCAG_TTTGTTGCCAGTATTGGTCGTGGTGGTATTACCTAT_GCTCTGGACCGGTTACTCTTCTTATGCT	1	0.000208424
AATATTTCTGACCCGATCCGT_TTTGTTGCCAGTATTAATGACGGTAGTAATACCAAT_GCTTACACTACTTACCGTGTTGCTCATTCT	1	0.000208424
AATATTTCTGACCCGATCCTG_TTTGTTGCCGGTATTGATGACGGTAGTACTACCAAT_GCTCG	1	0.000208424
AATATTTCTGACCCGATCGAC_CTTGTTGCCAGTATTAATCTGGGTACTAATACCTAT_GCTTCTGTTCGTGTTGACCATCCGTCTCCGCGTTCTCATACT	1	0.000208424
AATATTTCTGACCCGCCACGT_CTTGTTGCCAGTATTGCTACTGGTACTACTACCAAT_GCTGACCCGGACTACATCTACTTCCTGACTTCTGGTCATACT	1	0.000208424
AATATTTCTGACCCGCCGATC_CTTGTTGCCGCTATTGATGTTGGTGGTAATACCTAT_GTTATCTCTTACGACAAAATCGTTTATCAT	1	0.000208424
AATATTTCTGACCCGCCGAC_TTTGTTGCCACTATTGGTTACGGTGCTAATACCAAT_GTTCCGTGGGACGGTGGTTCTGCTCTTACT	1	0.000208424
AATATTTCTGACCCGCCGAC_TTTGTTGCCACTATTAGTTACGGTGGTATTACCAAT_GTTTGGCGTAAATGGCCGCCGTACTATTCT	1	0.000208424
AATATTTCTGACCCGCCGACT_TTTGTTGCCGGTATTGGTCCGGGTGCTATTACCAAT_GTTACTGACTACTCTTACTCTTCGCTGCTGTTGACCTTGAC	1	0.000208424
AATATTTCTGACCCGCCGACT_TTTGTTGCCGGTATTAGTCGTGGTACTACTACCAAT_GCTCGTTTCTACACTAAATACTCTTACCTGGGTCCGTATTAC	1	0.000208424
AATATTTCTGACCCGAACTTC_TTTGTTGCCGCTATTGCTGCTGGTAGTAATACCAAT_GCTAACGCTGTTTCTCGTGACGTTTTCAAAGGTGGTCTTCCG	1	0.000208424
AATATTTCTGACCCGCAGGCT_CTTGTTGCCGCTATTAATCGTGGTGGTACTACCTAT_GCTATCTTCAACCGTTACCGTTCTTCTGACACTGCTTTTTAC	1	0.000208424
AATATTTCTGACCCGCAGGCTTAC_CTTGTTGCCAGTATTACTCGTGGTGCTATTACCTAT_GCTGCTGAAGAATACGACGCTGAATTCGTTCTGTACCATACT	1	0.000208424
AATATTTCTGACCATGCTGTT_TTTGTTGCCGGTATTAGTTCTGGTGGTACTACCAAT_GCTTACTCTAACGGTTCTGACGGTTTTGGT	1	0.000208424
AATATTTCTGACCATGCTTAC_CTTGTTGCCACTATTGCTACTTGGTGCTAATACCAAT_GTTTCTCTGGGTTACTACTCTTCTCATTAC	1	0.000208424
AATATTTCTGACCATGCTTAC_CTTGTTGCCGGTATTGATATCGGTGCTAATACCAAT_GTTCATTGGTCTTGGTCTCCGTCTTTTTAC	1	0.000208424
AATATTTCTGACCATGGTTAC_TTGTTGCCGGTATTAATCGTGGTAGTACTACCAAT_GCTTACCCGTTCGCTCGTCTGGTTCTTGAC	1	0.000208424
AATATTTCTGACCATGGTTAC_CTTGTTGCCGGTATTAGTTACGGTACTACTACCTAT_GTGGTGCTGACTACGGTATCTTTCGT	1	0.000208424
AATATTTCTGACCATGGTTAC_CTTGTTGCCGCTATTGGTGGTGGTGCTAGTACCAAT_GCTTGGCCGCGTGACGGTTCTACTTATTAC	1	0.000208424
AATATTTCTGACCATGGTTAC_CTTGTTGCCAGTATTGGTATCGGTGCTAGTACCTAT_GCTTACCTGCAGTCTGACGACTGGTTTCAT	1	0.000208424
AATATTTCTGACCATGGTTAC_CTTGTTGCCAGTATTGCTCGTGGTGGTACTACCTAT_GTTGGTACTCGTGCTGACGTTTACGGTAAACAGCCGTATAAC	1	0.000208424
AATATTTCTGACCATGGTGTT_CTTGTTGCCAGTATTGCTCAGGGTGGTATTACCAAT_GCTGAATTCGGTGACTACGACGACCATACTCAGCGTACTCTTACT	1	0.000208424
AATATTTCTGACCATGGTGGT_TTTGTTGCCGCTATTGGTGGTGGTACTATTACCTAT_GTTACTGAATGGGGTGCTGACCCGCTTGGT	1	0.000208424
AATATTTCTGACCATGGTGCT_TTTGTTGCCAGTATTGATCCGGGTGCTACTACCAAT_GCTGGTTACTCTGGTCCGTACTCTCTTTCT	1	0.000208424
AATATTTCTGACCATGGTGCT_CTTGTTGCCAGTATTGATTCTGGTACTAATACCTAT_GTTTACGACGACGCTGTTTACTACTTTGAA	1	0.000208424
AATATTTCTGACCATGGTGAC_TTTGTTGCCGCTATTGATGTTGGTACTAATACCAAT_GTTGTTACTGCTGCTGTTGCTGACCAGCGTCGTGTTC	1	0.000208424
AATATTTCTGACCATGGTGAC_CTTGTTGCCGCTATTGATGGTGGTGGTACTACCAAAT_GTAAAACTGACGTTTACTACGGTAACTACACTGCTCTTTAC	1	0.000208424
AATATTTCTGACCATGGTGAC_CTTGTTGCCAGTATTGGTCAGGGTGCTACTACCAAT_GCTGACTGGTTCGAACATGACTACCTTTAC	1	0.000208424
AATATTTCTGACCATGGTGAC_CTTGTTGCCACTATTGCTACTGGTGCTATTACCTAT_GTTGTTGACAACCCGTACGACGTTTATTAC	1	0.000208424
AATATTTCTGACCATGGTGAA_CTTGTTGCCGGTATTGATCCGGGTGGTAATACCTAT_GCTGACCGTCAGGACCAGCTGACTGTTGCTTCTCAGTTTCGT	1	0.000208424
AATATTTCTGACCATGCTGAC_TTTGTTGCCGGTATTGCTTACGGTACTAATACCTAT_GCTTACGGTGGTATCCAGATCCGTTATTTC	1	0.000208424
AATATTTCTGACCATGGTGAA_CTTGTTGCCGCTATTACTTACGGTAGTACTACCAAT_GTTCTGACTGCTCCGGCTCGTAACTATGGT	1	0.000208424
AATATTTCTGACCATGACGAA_TTTGTTGCCACTATTGCTTCTGGTGCTAATACCAAT_GTTGAATCTGACTCTGGTCTGTCTGACATCTCTAAACTTACT	1	0.000208424
AATATTTCTGACCATGACGAC_TTTGTTGCCACTATTACTACTGGTACTAGTACCAAT_GCTATCTACGACCTGCTGCGTGACGAATTCAACGGTCTTCCG	1	0.000208424
AATATTTCTGACCATGCTAAA_TTTGTTGCCGCTATTGTTCTGGTGCTAGTACCTAT_GCTGCTACTATCTTCTTCGACAAACTTGTT	1	0.000208424
AATATTTCTGACCATGATAC_TTTGTTGCCACTATTACTCCGGGTACTACTACCAAT_GTTGACTCTGGTTACGTTAAATCTTATACT	1	0.000208424
AATATTTCTGACCATGACTTC_CTTGTTGCCACTATTACTGGTGGTACTAGTACCAAT_GCTCTGCTGTCTCGTGCTTTCTACCATGAC	1	0.000208424
AATATTTCTGACCATGACTGG_CTTGTTGCCGGTATTAATGACGGTGCTATTACCAAT_GTTCGTGGTTACGCTTCTACTGACCATGCT	1	0.000208424
AATATTTCTGACCATGACTGG_CTTGTTGCCAGTATTGCTGTTGGTGCTACTACCAAT_GCTCGTTACGACGGTGGTCATGGTCATAAC	1	0.000208424
AATATTTCTGACCATGACTAC_TTTGTTGCCGCTATTAGTTCTGGTGGTACTACCAAT_GCTGGTCGTCTGATCAAATACGGTGTTTACCGTCCGCATTAC	1	0.000208424
AATATTTCTGACCATGGTTAC_TTTGTTGCCGCTATTGCTTTCGGTGGTATTACCAAT_GTTGTTGAATACCCGCAGTACGGTCATTCT	1	0.000208424
AATATTTCTGACCATGACTAC_TTTGTTGCCGCTATTAATCATGGTACTAT_GTTCTGCGTTACGCTCCGCCGGGTTATGAC	1	0.000208424
AATATTTCTGACCATGACTAC_TTTGTTGCCGCTATTAATACTGGTACTATTACCAAT_GTTGGTGGTCCGTCTCGTGTTGACCATGTT	1	0.000208424
AATATTTCTGACCATGACTAC_TTTGTTGCCAGTATTGGTTACGGTGGTAATACCAAT_GCTCTGCTGTCTGACCGTACTTACTATCGT	1	0.000208424
AATATTTCTGACCATGACTAC_CTTGTTGCCGCTATTGGTGTTGGTGCTAGTACCTAT_GCTGCTGTTCGTTTCGGTGGTTTCGACGACGTTAACTATTAC	1	0.000208424
AATATTTCTGACCATGACGTT_TTTGTTGCCAGTATTGCTCCGGGTGCTAATACCAAT_GCTTCTTACATCCTGGACAAAGGTCATCAGGACGCTTTTGCT	1	0.000208424
AATATTTCTGACCATGACGTT_TTGTTGCCGTATTAGTTACGGTGGTACTACCTAT_GTTGACGTTTCTGGTACGCTTACTGGTCTTCTTACCATCTG	1	0.000208424
AATATTTCTGACCATGACGTT_CTTGTTGCCGCTATTGCTCTGGGTGGTATTACCAAT_GCTGTTGACGTTGTTCGTGACACTCTTTCT	1	0.000208424
AATATTTCTGACCATGACGAC_TTTGTTGCCGCTATTACTGGTGGTAGTACCAAT_GCTCTGAAAGGTTACGACTCTTCTTTTTAC	1	0.000208424
AATATTTCTGACCATGACGAC_TTTGTTGCCAGTATTGCTATCGGTGGTAGTACCAAT_GTTTACGACAACACTAACGCTTACCAGTACACTTCTCATGTT	1	0.000208424
AATATTTCTGACCATGACGAC_TTTGTTGCCACTATTAGTAACGGTGCTAGTACCTAT_GTTACTATCTACGGTGGTTACGTTCTTCTG	1	0.000208424
AATATTTCTGACCATGACGAA_TTTGTTGCCGGTATTGATAAAGGTGCTATTACCAAA_GCTCATGGTGTTTACTCTGACTCTCAGGAATTCCTGTTTCAG	1	0.000208424
AATATTTCTGACCATGCTACT_CTTGTTGCCAGTATTGGTTCTGGTGGTACTACCTAT_GTTGCTTTCGCTAAAACTGTTTACCTTCGT	1	0.000208424
AATATTTCTGACCATGGTGAA_CTTGTTGCCACTATTGATTCTGGTACTATTACCAAT_GCTGTTGACTACGACTACTACGTTCTTTCT	1	0.000208424
AATATTTCTGACCATGGTCTG_TTTGTTGCCACTATTGATTACGGTACTACTACCTAT_GTTTACTACTCTCTGCCGAAATACCTGCAGGTTCTGCATTCT	1	0.000208424
AATATTTCTGACCCGAAAACT_CTTGTTGCCGCTATTACTTCTGGTGCTACTACCTAT_GTTACTGACTACCTGTACTTCTACCAGTGGGACTTCCATACT	1	0.000208424
AATATTTCTGACCCGAAAACT_CTTGTTGCCGCTATTACTCTGGACCTAT_GCTATCTCAACGCTCCGTGGGACGACTACTACTCTCTTCCG	1	0.000208424
AATATTTCTGACCCGAAAAAC_TTTGTTGCCACTATTGCTGACGGTGCTAGTACCTAT_GTTTCTGGTCAGGCTGACGTTATCGACCAGCTGGAACATGGT	1	0.000208424
AATATTTCTGACCCCGTGGGAC_CGTGTTGCCGGTATTAGTGACGGTGCTATTACCAAT_GCTAAAGCTCCGCTGGACTACACTACTCGTTACTGGCATCCG	1	0.000208424
AATATTTCTGACCCCGGGTTAC_CTTGTTGCCGCTATTGGTTACGGTGCTATTACCTAT_GCTATCGACCCGGGTCTGTCTGCTTATGTT	1	0.000208424
AATATTTCTGACCCCCAGGAC_CTTGTTGCCGGTATTGGTCTGGGTGCTAGTACCAAT_GTTTACCGTATCTACCTGTTCGACTACATCCAGGTTTATCTG	1	0.000208424
AATATTTCTGACCATTGGTTC_CTTGTTGCCGCTATTACTCTGGGTAGTAGTACCAAT_GCTTACGCTACTTGGGGTCATGCTTATGAC	1	0.000208424
AATATTTCTGACCCATCCGGGT_TTTGTTGCCACTATTGGTCGTGGTACTATTACTAT_GCTTCTTTCGACCTGCGTGACCGTTATGAA	1	0.000208424
AATATTTCTGACCCATATCGTT_TTTGTTGCCACTATTAGTAACGGTGCTATTACCTAT_GCTTACGGTGCTGTTACTGACAAAGGTTCGGTTATGGT	1	0.000208424
AATATTTCTGACCCATACCGT_CTTGTTGCCGGTATTGGTTCTGGTGCTAGTACCTAT_GTTCCGGACCTGGACATCTTCGACTTTGCT	1	0.000208424
AATATTTCTGACCCAGTTTTC_TTTGTTGCCGGTATTGATTACGGTACTACTACCAAT_GTTTACGACTTCGACTTCGTTTCTTATTAC	1	0.000208424
AATATTTCTGACCCAGTACCAC_CTTGTTGCCACTATTGGTACTGGTGGTACTACCTAT_GCTATCGTTTACGTTACTGACCAGTACAACCGTCCGCATACT	1	0.000208424
AATATTTCTGACCCAGGTGAC_TTTGTTGCCACTATTGGTGCTGGTACTAGTACCAAT_GTTTACTCTTCTCAGTCTGGTTACCATGAC	1	0.000208424
AATATTTCTGACCCAGGGTGCT_CTTGTTGCCGGTATTGCTGCTGGTGGTACTACCTAT_GTTTGGCTGTACGTTGCTGGTGGTCATTCT	1	0.000208424
AATATTTCTGACCATTTCTAC_TTTGTTGCCGGTATTAATTTCGGTACTAATACCAAT_GTTGCTGACCCGTACTACATCGTTCATGGTGGTACTCATACT	1	0.000208424
AATATTTCTGACCATTTCGCT_TTTGTTGCCGCTATTGATCGTGGTACTACTACCAAT_GTTGGTCAGGGTGGTACTGTTTACCATGAC	1	0.000208424
AATATTTCTGACCATTTCGAC_CTTGTTGCCGGTATTGGTTACGGTACTAATACAAAT_GTTAACGACGCTTATGAC	1	0.000208424
AATATTTCTGACCCGAAAACT_CTTGTTGCCGGTATTACTGTTGGTGGTATTACCAAT_GCTTACTACTCTGACGAACTGTACTACTACGGTTGGTATTCT	1	0.000208424
AATATTTCTGACCATGGTCTG_TTTGTTGCCGCTATTGATCTGGGTGGTACTACCAAT_GTTTCTCGTTCTACTAACGTTTACTATCGT	1	0.000208424
AATATTTCTGACCCGAAAACT_CTTGTTGCCGGTATTGCTATCGGTACTATTACCAAT_GCTAAACTGGACGGTCCGCGTTACCATCCG	1	0.000208424
AATATTTCTGACCCGAAACGT_TTTGTTGCCAGTATTAATTCTGGTACTACTACCAAT_GTTGACGGTCCGGAAGGTTGGGGTTATGAC	1	0.000208424
AATATTTCTGACCATGGTCGT_TTTGTTGCCGCTATTGATTCTGGTAGTAATACCTAT_GCTTCTGACAACCTGCTGCTGGTTCATCTG	1	0.000208424
AATATTTCTGACCATGGTCCG_CTTGTTGCCACTATTAGTGACGGTGGTAATACCTAT_GTTGACGGTAACCTGTCCAGGACCATACT	1	0.000208424
AATATTTCTGACCATGGTACT_CTTGTTGCCGCTATTGGTTACGGTGCTACTACCTAT_GCTTCTTACGCTGACGAATACGCTCATGAC	1	0.000208424
AATATTTCTGACCATGGTACT_CTTGTTGCCACTATTGCTCTGGGTACTAATACCAAT_GCTTCTGACCAGATCCGTCAGGGTGACGTTGTTTTCCATAAC	1	0.000208424
AATATTTCTGACCATGCTTCT_TTTGTTGCCAGTATTAGTGGTGGTGGTACTACCTAT_GTTACTGGTACTTACTACAAATACTATTAC	1	0.000208424
AATATTTCTGACCATGCTTCT_CTTGTTGCCACTATTGATCTGGGTAGTATTACCTAT_GTTTACGTTCTGTTCAACACTGGTCATTCT	1	0.000208424
AATATTTCTGACCATGCTTCT_CATTGCTGTTGGTACTACTACCTAT_GCTGACGCTTACTACAACTTGAC	1	0.000208424
AATATTTCTGACCATGCTTCT_CATTGCTGTTGGTACTACTACCTAT_GCTGACGCTTACGACAACTTGAC	1	0.000208424
AATATTTCTGACCATGCTTAC_TTTGTTGCCGCTATTGGTGCTGGTGGTAGTACCTAT_GCTGGTTCTTCTTACAAAGACAAACTTGAA	1	0.000208424
AATATTTCTGACCATTACGCT_TTTGTTGCCACTATTAATCGTGGTGCTAGTACCAAT_GTGCTGACTACGACTACTACGACCTGCGTGACCATCTTTTC	1	0.000208424
AATATTTCTGACCATTACGCT_TTTGTTGCCACTATTACTTCTGGTGCTACTACCAAT_GTTCGTGCTACTTCTTACTACTACTACTACCTGCGTCTTTCT	1	0.000208424
AATATTTCTGACCCGAACGGT_CTTGTTGCCAGTATTAGTTCTGGTGGTACTACCTAT_GTTGTTCAGTACGAAGACCAGGGTTATACT	1	0.000208424
AATATTTCTGACCCCGGACTTC_TTTGTTGCCGCTATTGCTACTGGTGGTAATACCAAT_GTTGCTTCTGTTCAGTCTGTTTACTTTCTG	1	0.000208424
AATATTTCTGACCCGAAACTG_TTTGTTGCCGCTATTGATAATGGTGCTATTACCTAT_GCTATCACTTCTCGTTTCAACTACCGTTACGACTTCCTTCAG	1	0.000208424
AATATTTCTGACCCGAAACTG_TTTGTTGCCAGTATTGGTTACGGTAGTAATACCTAT_GCTGAATCTTCTGGTGGTAACGGTTCTGGTCTGCATCTTGCT	1	0.000208424
AATATTTCTGACCCGAAACTG_TTTGTTGCCACTATTGGTCATGGTGGTAATACCTAT_GCTCTGCATTACATCTGGGCTGAAGGTCAGTACGACCTTGGT	1	0.000208424
AATATTTCTGACCCGAAACTG_CTTGTTGCCGGTATTGCTGACGGTGCTATTACCTAT_GTTCTGGGTGTTTACGCTGAATCTTATCTG	1	0.000208424
AATATTTCTGACCCGAAAATC_TTTGTTGCCACTATTGATGGTGGTGGTATTACCTAT_GTTAAAGCCGTTACACTTACACTTATTAC	1	0.000208424
AATATTTCTGACCCGCAGGCT_CTTGTTGCCAGTATTGCTTACGGTGGTAATACCTAT_GCTCCGCCGTCTTGGTACAACGACCTGGTTACTTGGCTTGCT	1	0.000208424
AATATTTCTGACCATGCTATC_CTTGTTGCCGGTATTACTTACGGTAGTATTACCTAT_GTTGACTTCCTGGTGCTGTTCGTCATGTT	1	0.000208424
AATATTTCTGACCATGCTCGT_CTTGTTGCCGGTATTGATGGTGGTGCTACTACCAAT_GTTCGTTACGTTGTTTACCGTTTCTACTACCATGGTCTTGAA	1	0.000208424
AATATTTCTGACCATGTTTAC_CTTGTTGCCGGTATTAATTACGGTACTAATACCAAT_GTTTCTTGGGAAGACGCTCATTCTTTTCGT	1	0.000208424
AATATTTCTGACCATGTTTAC_CTTGTTGCCGGTATTAATCTGGGTGCTAATACCAAT_GTTGAATACGACGCTTGGCTGCGTTTTGTT	1	0.000208424
AATATTTCTGACCATGTTTAC_CTTGTTGCCGCTATTAGTGGTGGTGGTATTACCTAT_GCTGACGACACTCGTGGTGGTCCGTTTGTT	1	0.000208424
AATATTTCTGACCATGTTGTT_TTTGTTGCCAGTATTGGTTACGGTGGTATTACCAAT_GTTCGTACTGACGACTGGGTTTACTACCATACTATCTATTAC	1	0.000208424
AATATTTCTGACCATGTTGTT_CTTGTTGCCGCTATTAGTCTGGGTAGTACTACCAAT_GTTGGTCGTGTTTCTATCGTTGTTCATGGT	1	0.000208424
AATATTTCTGACCATGTTGGT_TTTGTTGCCAGTATTGGTTACGGTGGCTACTACCAAT_GCTGGTAACTACGACGACGGTGACCTTTAC	1	0.000208424
AATATTTCTGACCATGGTTCT_CTTGTAGCCGGTATTACTTTCGGTGGTAGTACCAAT_GTTGAACGTGACCCGGACTTCGTTTACGACGCTACTTATCGT	1	0.000208424
AATATTTCTGACCATGTTGAC_TTTGTTGCCGCTATTGGTATCGGTAGTACTACCAAT_GTTTACGACACTCTGCGTTCTCATCTTGCT	1	0.000208424
AATATTTCTGACCATGTTCCG_TTTGTTGCCGGTATTACTCTGGGTGCTAATACCTAT_GCTGCTGACATCGGTGCTTACGACCTTTAC	1	0.000208424
AATATTTCTGACCATGTTATC_TTTGTTGCCGGTATTAATGAAGGTGCTATTACCAAT_GTTGACAAAGGTCCGTCTTACGTTGACGACCAGGGTCATAAC	1	0.000208424
AATATTTCTGACCATGTTATC_TTTGTTGCCAGTATTGCTTCTGGTAGTAGTAT_GTTTACGGTAAAACTCTGGGTTACAAATGGTACCATCTTGAC	1	0.000208424
AATATTTCTGACCATGTTACT_TTTGTTGCCGGTATTAATACGGTGGTTGTACCTAT_GCTGGTTACACCATGTTGGTGACCATGAA	1	0.000208424
AATATTTCTGACCATGTTACT_TTTGTTGCCGGTATTAATACGGTGGTAGTACCTAT_GCTGGTTACACCATGTTGGTGACCATGAA	1	0.000208424
AATATTTCTGACCATGTTACT_TTTGTTGCCACTATTAATTACGGTAGTATTACCAAT_GCTCCGGACAACCTGTTCTTCGTTCCGTTCTCTCGTTTTGGT	1	0.000208424
AATATTTCTGACCATGTTACT_CTTGTTGCCGGTATTGCTAAAGGTGGTATTACCTAT_GCTTGGCTGCAGTACGACGCTCATTAC	1	0.000208424
AATATTTCTGACCATGTTAAC_CTTGTTGCCACTATTAATAACGGTGCTAGTACCTAT_GTTTGTTACATCCCGGTTCTGGGTCTTGCT	1	0.000208424
AATATTTCTGACCATGGTTC_CTTGTTGCCGCTATTGATGTTGGTGCTACTACCAAT_GTTGGTCTGGACCCGCGTGTTAACATCACTGGTTCTTATCGT	1	0.000208424
AATATTTCTGACCATGTTTAC_CTTGTTGCCGGTATTGGTGAAGGTGGTACTACCTAT_GTTGAAAACGGTTACTACGGTACTTATTCT	1	0.000208424
AATATTTCTGACCATGGTTCT_CTTGTTGCCGGTATTAGTCCGGGTGGTATTACCAAT_GTTATCACTGCTCGTTACTCTCCGTACTTCATCGACTTTGGT	1	0.000208424
AATATTTCTGACCATGTTTAC_TTTGTTGCCACTATTGGTGCTGGTAGTAATACCTAT_GCTGCTTACGACAAACAGAAAGTTGGTGGTGTTCGGCTTACT	1	0.000208424
AATATTTCTGACCATGTTTCT_CTTGTTGCCAGTATTGATATCGGTGGTATTACCTAT_GTTGCTGACACTTACGACGACGCTCTTCCG	1	0.000208424
AATATTTCTGACCCGCAGGAC_TTTGTTGCCGCTATTGATCGTGGTGGTAATACCAAG_GCTGGTGGTGACTTCGCTACTTACTATGCT	1	0.000208424
AATATTTCTGACCCGCAGGAC_TTTGTTGCCGCTATTAGTGACGGTACTATTACCAAT_GCTCTGTACACTTTCTACATCAACCA	1	0.000208424
AATATTTCTGACCCGCAGGAC_TTTGTTGCCACTATTAGTCGTGGTGCTACTACCAAT_GCTGACGACGACGCTGGTCTGTTCCTTATC	1	0.000208424
AATATTTCTGACCCGCAGGAC_CTTGTTGCCAGTATTGCTTTCGGTGGTAGTACCAAT_GCTCATGACTACACTGTTGACGCTCATACT	1	0.000208424
AATATTTCTGACCCGCAGGAC_CTTGTTGCCAGTATTGCTTACGGTACTAATACCAAT_GCTTATAAC	1	0.000208424
AATATTTCTGACCCGCAGGAC_CTTGTTGCCACTATTGCTGTTGGTGCTAATACCAAT_GCTCGTTACTGGGTTGCTGGTTCTTATGAC	1	0.000208424
AATATTTCTGACCCGCAGGAA_TTTGTTGCCACTATTAATTCGGTAGTAATACCAAT_GTTCCGCCGCGTGGTGCTGGTGACTCTGCTTACTACCTTTAC	1	0.000208424
AATATTTCTGACCCGCAGCTG_TTTGTTGCCGGTATTGGTGTTGGTGGTACTACCAAT_GCTGGTACTGACGACCGTAAAGTTCTTGGT	1	0.000208424
AATATTTCTGACCCGCAGCTG_TTTGTTGCCGGTATTGGTGTTGGTGGTACAACCAAT_GCTGGTACTGACGACCGTAAAGTTCTTGGT	1	0.000208424
AATATTTCTGACCCGAACGTT_CTTGTTGCCGGTATTACTGCTGGTACTATTACCAAT_GCTGGTGACTCTTCGACCAGGACCTTACT	1	0.000208424
AATATTTCTGACCCGAACGGT_TTTGTTGCCGCTATTAATTACGGTACTAATACCTAT_GTTATCTCTGGTCCGGACCCGCGTATCGTTCAGCGTTATGCT	1	0.000208424
AATATTTCTGACCCGAACGGT_CTTGTTGCCGCTATTACTGAAGGTACTACTACCAAT_GTTGACGAACCGGGTGGTGACGCTTATAAC	1	0.000208424
AATATTTCTGACCATGTTGTT_CTTGTTGCCACTATTGATTACGGTAGTACTACCTAT_GTTATCGACTACTCTTCTTACTTCGCTCTGCGTAAACATTC	1	0.000208424
AATATTTCTGACCATGTTTTC_CTTGTTGCCGGTATTAGTGTTGGTACTAATACCTAT_GCTTACTGGATCACTAACACTCTGTATGCT	1	0.000208424
AATATTTCTGACCATGTTTTC_CTTGTTGCCGGTATTAGTGTTGGTACTAATACCGAT_GCTTACTGGATCACTAACACTCTGTATGCT	1	0.000208424
AATATTTCTGACCATGTTTGG_CTTGTTGCCGCTATTGGTATCGGTACTAGTACCAAT_GTTGTTCTGGACTACTACGCTCCGGCTGCTGCTGAATTCGACTATTTC	1	0.000208424
AATATTTCTGACCATGTTTCT_CTTGTTGCCGCTATTACTTACGGTGCTAATACCAAT_GCTTACCCGAACGTTCGGCGTGGTTATCAT	1	0.000208424
AATATTTCTGACCATGTTTCT_CTTGTTGCCAGTATTAGTGCTGGTAGTAGTACCAAT_GCTTGGCGTGAATACTCTGTTGTTTTTCCG	1	0.000208424
AATATTTCTGACCATGCTATC_TTTGTTGCCACTATTAATGACGGTGCTAGTACCTAT_GCTACTGACGGTTTCGAATATGGT	1	0.000208424
AATATTTCTGACCATGGTTCT_CTTGTTGCCGGTATTACTTTCGGTGGTAGTACCAAT_GTTGAACGTGACCCGGACTTCGTTTACGACGCTACTTATCGT	1	0.000208424
AATATTTCTGACCATGTTTTC_TTTGTTGCCAGTATTGGTACTGGTGCTATTACCAAT_GTTGACATCGAATCTAACCAGGGTCATCGTTACGTTTTTGAC	1	0.000208424
AATATTTCTGACCATTACCAT_TTTGTTGCCGGTATTGCTTCTGGTGGTACTACCTAT_GCTCATTACATCTCTGGTGGTCTGCTGTACGCTGACCTTAAA	1	0.000208424
AATATTTCTGACCATTACCAG_TTTGTTGCGGCTATTAGTTTCGGTACTATTACCAAT_GGTGACCTGGGTTACATCCTGGAATTCTGGCTGTACCTTGCT	1	0.000208424
AATATTTCTGACCATTACATC_TTTGTTGCCGGTATTACTTCTGGTGGTATTACCAAT_GCTCTGTGGGGTCGTACTTACGGTTCTACGAAAAATTTGCT	1	0.000208424
AATATTTCTGACCATTACATC_TTTGTTGCCGGTATTACTTCTGGTACTAGTACCTAT_GCTTACGGTCCGGACTCTGCTCTTAAC	1	0.000208424
AATATTTCTGACCATTACACT_TTTGTTGCCAGTATTAATTACGGTGGTAATACCAAT_GCTCGTGACCGTCAGGGTTACGCTACTTGGCGTATCCTTCCG	1	0.000208424
AATATTTCTGACCATTACACT_CTTGTTGCCGGTATTGGTCAGGGTACTACTACCAAT_GTTTCTCTGTCTCCGTACGGTGCTATCAAAGCTACTTATACT	1	0.000208424
AATATTTCTGACCATTACAAC_CTTGTTGCCGCTATTGCTTGGGGTGCTATTACCAAT_GCTTACGCTTACGGTGACACTACTCATGGT	1	0.000208424
AATATTTCTGACCATTACAAC_CTTGTTGCCGCTATTGCTTGGGGTGCTATTACCAAT_GCTTACGCTTACGGTGAAACTACTCATGGT	1	0.000208424
AATATTTCTGACCATTACAAC_CTTGTTGCCGCTATTAGTACTGGTACTAATACCAAT_GTTATCACTTTCGTTGACTACTCTTTTGCT	1	0.000208424
AATATTTCTGACCATGGTTCT_CTTGTTGCCACTATTAATCCGGGTAGTAGTACCTAT_GCTTACACTTACAAATACTTCCGTAAAGGTGCTGGTTATGCT	1	0.000208424
AATATTTCTGACCATGGTTAC_TTTGTTGCCGGTATTAGTACTGGTAGTACTACCTAT_GCTGGTTTCTACTACGGTCTGGTTTTTGGT	1	0.000208424
AATATTTCTGACCATTACGCT_TTTGTTGCCACTATTAATCGTGGTGCTAGTACCAAT_GTGCTGACTACGACTACTCCGACCTGCGTGACCATCTTTTC	1	0.000208424
AATATTTCTGACCATGACTAC_TTTGTTGCCGCTATTGATATCGGTGGTAGTACCAAT_GCTACTCTATACACTGTTCTGCGTGGTTCTTACTACCATAAA	1	0.000208424
AATATTTCTGACCATGCTGAC_CTTGTTCCAGTATTACTAACGGTGGTACTACCAAT_GTTTACATCGGTGGTTACTCTTTCTACGCTGTTTTTTAC	1	0.000208424
AATATTTCTGACCATGCTGAA_TTTGTTGCCGGTATTAGTACTGGTGGTAATACCAAT_GCTGGTTACGAAGGTTACGACCATGACTCTTACCGTCATGCT	1	0.000208424
AATATTTCTGACCATGCTGAA_TTTGTTGCCACTATTAGTGGTGGTGCTAATACCAAT_GCTGCTTTCCGTGTTTCTGACACTCATTAC	1	0.000208424
AATATTTCTGACCATGCTGAA_CTTGTTGCCAGTATTGATGCTGGTGCTAGTACCAAT_GCTTACGTTTACCCGCTGTCTCTGTTTCGT	1	0.000208424
AATATTTCTGACCATTACCCG_CTTGTTGCCGCTATTGGTACGGTACTATTACCTAT_GTTCCGGGTCTGTACAACGACGACGGTGACGTTATCCATGTT	1	0.000208424
AATATTTCTGACCATGGTTCT_CTTGTTGCCGGTATTACTTTCGGTGGTAGTACCAAT_GTTGAACGTGACCCGCACTTCGTTTACGACGCTACTTATCGT	1	0.000208424
AATATTTCTGACCATTACCCG_TTTGTTGCCCCTATTAATTACGGTACTAATACCAAT_GTTCTGACTGTTACTTACGACTACTATCCG	1	0.000208424
AATATTTCTGACCATTACCG_TTTGTTGCCACTATTACTGACGGTAGTACTACCTAT_GCTCCGGGTGGTGGTCGTAAATCTCTTCCG	1	0.000208424
AATATTTCTGACCATTACAAC_CTTGTTGCCAGTATTACTTACGGTACTAATACCAAT_GCTTACTACGCTTCTACCAGTACTACCGTGGTACTTTTGCT	1	0.000208424
AATATTTCTGACCATTACAAC_CTTGTTGCCAGTATTAGTATCGGTGCTAATACCAAT_GTTTACCTGGGTAACTCTTGGATCTATGAC	1	0.000208424
AATATTTCTGACCATTACAAC_CTTGTTGCCGCTATTAATTCGGTACTACTACCAAT_GCTCAGGGTTACTACTGGGGTCATTATGAC	1	0.000208424
AATATTTCTGACCATTACGCT_CTTGTTGCCAGTATTAGTGAAGGTGCTAATACCAAT_GTTCATGACTACGGTTACAACACTGGTTACGACATCTTTATC	1	0.000208424
AATATTTCTGACCATTACGAC_TTTGTTGCCGGTATTGGTGTTGGTGCTATTACCTAT_GCTCGTCAGGTTACCAGCTTAAA	1	0.000208424
AATATTTCTGACCATTACGAC_TTTGTTGCCGCTATTGGTTCTGGTGCTACTACCAAT_GCTATCCCGAACAACGAAATCATCCGTGCTAACGTTTATATC	1	0.000208424
AATATTTCTGACCATTACGAC_TTTGTTGCCGCTATTGCTCTGGGTGGTAGTACCAAT_GCTGACTCTGAATACAACCAGCTGCCGACTCGTGGTCTTGTT	1	0.000208424
AATATTTCTGACCATTACGAC_TTTGTTGCCACTATTAGTATCGGTGCTATTACCTAT_GCTGGTCTGGACCCGGTTCTGAACACTTACATCCAGCTTGGT	1	0.000208424
AATATTTCTGACCATTACGAC_CTTGTTGCCGGTATTGATGACGGTGCTAGTACCAAT_GTTGACTCTCGTTTCTCTTACCGTTACGGTCCGGCTTTTGAC	1	0.000208424
AATATTTCTGACCATTACGAC_CTTGTTGCCGCTATTGCTTACGGTGGTACTACCTAT_GTTAACTACTACGACCCGTACGGTTACAACATCTGGCTTGCT	1	0.000208424
AATATTTCTGACCATTACGAC_CTTGTTGCCGCTATTGCTCCGGGTACTACTACCAAT_GCTTGGCTGTACGCTTCTACTGGTTTGTT	1	0.000208424
AATATTTCTGACCATTACGAC_CTTGTTGCCGCTATTCCTCCGGGTACTACTACCAAT_GCTTGGCTGTACGCTTCTACTGGTTTGTT	1	0.000208424
AATATTTCTGACCATTACGAC_CTTGTTGCCGCTATTACTCGTGGTAGTAGTGCCAAT_GTTCAGGTTTACGCTCAGCTGGTTCATGAC	1	0.000208424
AATATTTCTGACCATTACGAC_CTTGTTCTACCAAT_GTTAAAACTGTTGTTTACTCTCTGACTAAAGGTGAATATGGT	1	0.000208424
AATATTTCTGACCATTACGAC_CTTGCTGCCGCTATTACTCGTGGTAGTAGTACCAAT_GTTCAGGTTTACGCTCAGCTGGTTCATGAC	1	0.000208424
AATATTTCTGACCATTACGAA_TTTGTTGCCGCTATTGGTGGTAGTACTACCTAT_GCTTACTGGTCTGACTTCCCGTACCATTGG	1	0.000208424
AATATTTCTGACCATTACGAA_CTTGTTGCCAGTATTGCTACTGGTACTACTACCTAT_GCTCCGATCGGTTACTACTACGGTTTTGAC	1	0.000208424
AATATTTCTGACCATTACCCG_TTTGTTGCCGCTATTAATACTGGTGGTAGTACCAAT_GTTTACCCGGGTGACCGTACTGACTACGGTGACGACCTTGCT	1	0.000208424
AATATTTCTGACCATTTCGAA_CTTGTTGCCGCTATTGATAACGGTGCTAATACCAAT_GTTGTTGCTATCGACCTGTCTTACCTTATC	1	0.000208424
AATATTTCTGACCCGAACTTC_TTTGTTGCCGGTATTAATAACGGTGGTACTACCAAT_GCTCCGCATTGGTACCCGGAACGTTGGTCTGACACTTATTAC	1	0.000208424
AATATTTCTGACCCGACTAAC_CTTGTTGCCAGTATTAGTGCTGGTGCTACTACCAAT_GTTTACTGGCTGAAACGTTACTACTATCAT	1	0.000208424
AATATTTCTGACACTCGTGGT_CTTGTTGCCGGTATTAATACTGGTGGTATTACCTAT_GCTGACGACTTCTACCTGCATACTCATGCT	1	0.000208424
AATATTTCTGACACTCGTGGT_CTTGTTGCCGGTATTAATGACGGTAGTAGTACCAAT_GTTCAGTACTACACTGAATACACTTCATTCT	1	0.000208424
AATATTTCTGACACTCGTTAC_TTTGTTGTCGGTATTGATGACGGTGCTAGTACCAAT_GCTCAGACTACTGACTACTACCGTTATGTT	1	0.000208424
AATATTTCTGACACTCGTTAC_TTTGTTGCCGGTATTGGTTACGGTACAACTACCAAT_GTTGACGCTGTTTGGCTGCGTGGTCATACT	1	0.000208424
AATATTTCTGACACTCGTTAC_TTTGTTGCCGGTATTGATGACGGTGCTAGTACCAAT_GCTCAGACTACTGACTACTACCGTTATGTT	1	0.000208424
AATATTTCTGACACTCGTTAC_TTTGTTGCCGGTATTAATGAAGGTGGTAATACCAAT_GCTTACGACGCTATCGACTCTCTGACTTCTGACCGTTTTACT	1	0.000208424
AATATTTCTGACACTCGTTAC_TTTGTTGCCGCTATTGATTACGGTGGTAATACCTAT_GCTTACGGTGTTCGTGACGGTAAATACGGTACTGACTATTTC	1	0.000208424
AATATTTCTGACACTCGTTAC_TTTGTTGCCGCTATTGATTACGGTAGTAATACCTAT_GTTGACACTGGTCGTTGGACTTCTACTGTTGCTAACTATCGT	1	0.000208424
AATATTTCTGACACTCGTTAC_TTTGTTGCCGCTATTACTGGTGGTGGTAGTACCAAT_GCTGGTCTGACTTACGACAAAGACCTTCGT	1	0.000208424
AATATTTCTGACACTCGTTAC_TTTGTTGCCGCTATTACTGCCGGTAGTACTACCTAT_GTTGTTTCGGTGCTTACAACTGGTTTCCG	1	0.000208424
AATATTTCTGACACTCGTTAC_TTTGTTGCCGCTATTAATTACGGTGGTATTACCTAT_GTTGACGTTCAGTGGGTTGACCCGCATGAC	1	0.000208424
AATATTTCTGACACTCGTTAC_TTTGTTGCCGCTATTAATGTTGGTGGTACTACCAAT_GTTGACTCTTCGAAGACTACGGTGGTCAGGGTAACCATGTT	1	0.000208424
AATATTTCTGACACTCGTTAC_TTTGTTGCCACTATTGGTCTGGGTACTATTACCAAT_GTTCCGTACCCGGTTATCTCTGCTCTTCGT	1	0.000208424
AATATTTCTGACACTCGTTAC_TTTGTTGCCACTATTAGTTACGGTACTACTACCAAT_GTTGTTACTTACGACAACCCGTACGTTGTTAACTTTTTCCG	1	0.000208424
AATATTTCTGACACTCGTTAC_TTTGTTGCCACTATTAGTTACGGTACTAATACCAAT_GTTGTTACTTACGACAACCCGTACGTTGTTAACTTTTTCCG	1	0.000208424
AATATTTCTGACACTCGTTAC_CTTTTGCCGGTATTGATCCGGGTGCTACTACCAAT_GCTTTCTAAGGTTACCGTGACGACACTTTCCGTTCTTTTGGT	1	0.000208424
AATATTTCTGACACTCGTTAC_CTTGTTGCCGCTATTGATCAGGGTAGTACTACCAAT_GTTGGTCCGAAATTCGACGGTGACGCTTCTCCGGACTTTACT	1	0.000208424
AATATTTCTGACACTCGTGGT_CTTGTTGCCAGTATTAATCAGGGTACTAATACCAAT_GCTCCGTCTTGGGACCAGGCTGGTTCTACTACTGGTTATGAC	1	0.000208424
AATATTTCTGACACTCGTTAC_CTTGTTGCCAGTATTGCTTCTGGTAGTAGTACCAAT_GCTTTCCGTCAGCGTCCGTACTCTGAACTGAACTCTCTTTGG	1	0.000208424
AATATTTCTGACACTCGTGGT_CTTGTTGCCACTATTGATGGTGGTGCTAATACCAAT_GCTGGTAACGTTTCTGACTTCTCCGTCAGGACCCGCATGGT	1	0.000208424
AATATTTCTGACACTCGTCGT_CTTGTTGCCACTATTACTTACGGTACTAATACCTAT_GCTCGTCCGTACGACTACCTGGCTGTTTATGGT	1	0.000208424
AATATTTCTGACACTCGTGAC_TTTGTTGCCGGTATTGGTAACGGTAGTAGTACCTAT_GCTCAGGTTGACTACGCTTCTCCGCTTGGT	1	0.000208424
AATATTTCTGACACTCGTGAC_TTTGTTGCCACTATTGATACTGGTGGTATTACCAAT_GCTGACCATTACTTCAAACTGGTTCATATC	1	0.000208424
AATATTTCTGACACTCGTGAC_CTTGTTGCCGGTATTAATGTTGGTGCTACTACCAAT_GTTTACGCTATCCAGAACGAATCTTCTTACACTGACTATGCT	1	0.000208424
AATATTTCTGACACTCGTGAC_CTTGTTGCCAGTATTAATTACGGTACTATTACCAAT_GTTTGGTACCTGTCTGACGAATACCATCTG	1	0.000208424
AATATTTCTGACACTCGTGAA_TTTGTTGCCGTATTGCTGAAGGTAGTATTACCAAT_GTTCCGGCTGAATTCGTTGCTGGTTACGTTTTCTTCTTTGGT	1	0.000208424
AATATTTCTGACACTCGTTCT_CTTCCGGTATTGGTGACGGTACTAGTACCAAT_GTTCGTTACCGTGGTTCGGTTACGGTGTTGACATCCATGTT	1	0.000208424
AATATTTCTGACACTCGTGAA_TTTGTTGCCAGTATTAATTACGGTACTAGTACCTAT_GTTCTGTCTGACGCTGTTTGGGACGACTCTCGTCAGTATTAC	1	0.000208424
AATATTTCTGACACTCGTGAA_CTTGTTGCCGCTATTGGTTACGGTGGTAATACCAAT_GCTCGTACTGACCAGAACGTTTCTGACCTTTAC	1	0.000208424
AATATTTCTGACACTCGTGAA_CTTGTTGCCAGTATTAGTCGTGGTAGTAATACCTAT_GTTCATGACATCGCTGTTCGTCCGGGTGCTTCTACCATTCT	1	0.000208424
AATATTTCTGACACTCGTGAA_CTTGTTGCCAGTATTAGTCGTGGTAGTAATACCTAT_GTTCATGACATCGCTGTTCGTCCGGGGGCTTCTACCATTCT	1	0.000208424
AATATTTCTGACACTCGTCTG_CTTGTTGCCGGTATTAATTTCGGTACTCCTACCTAT_GCTGTTAAATACCGTACTGACTTCCTTCAG	1	0.000208424
AATATTTCTGACACTCGTCTG_CTTGTTGCCGCTATTAGTTGGGGTGGTATTACCAAT_GCTTACAACCGTTCTGACGGTGAAGACTGGGACGTCCTTTAC	1	0.000208424
AATATTTCTGACACTCGTCTG_CTTGTTGCCCTATTGATCATGGTACTATTACCAAT_GTTGTTACTGCTGGTCTGTACAACACTGACACTTACCATCAG	1	0.000208424
AATATTTCTGACACTCGTCTG_CTTGTTGCCAGTATTAGTCGTGGTGCTACTACCAAT_GTTGGTTACTACGTTACTACTTACGGTAAATCCGACCTTGTT	1	0.000208424
AATATTTCTGACACTCGTCTG_CTTGTTGCCAGTATTAGTCGTGGTGCTACTACCAAT_GTTGGTTACTACGTTACTACTTACGGTAAATACGACCTTGTT	1	0.000208424
AATATTTCTGACACTCGTCGT_TTTGTTGCCGGTATTAGTATCGGTGCTAATACCAAT_GTTACTCTGAACCGTTACCGTTACTTTTGG	1	0.000208424
AATATTTCTGACACTCGTCGT_CTTGTTGCCACTATTGCTTACGGTGCTACTACCTAT_GCTCGTGGTTTCGGTCAGGTTTCTCTTTAC	1	0.000208424
AATATTTCTGACACTCGTCCT_TTTGTTGCCAGTATTGGTCTGGGTACTAATACCAAT_GCTCATGGTTACGAACATTACACTCCGTTCGCTGGTCTTTAC	1	0.000208424
AATATTTCTGACACTCGTGAC_TTTGTTGCCGGTATTGGTTGGGGTGCTACTACCAAT_GCTTACGAAAAAGGTTCTTACTCTTCTACGACTACTTTGAA	1	0.000208424
AATATTTCTGACACTCGTTAC_ATTGTTGCCGCTATTAGTTACGGTGCTAGTACCAAT_GCTCCGGGTTACCATGAAACTTTCCCATAAC	1	0.000208424
AATATTTCTGACACTCGTGTT_TTTGTTGCCAGTATTGGTGGTGGTGCTAGTACCAAT_GTTACTTCGAATGGTTCGACGACACTTCGTTCGGTTATGGT	1	0.000208424
AATATTTCTGACACTGACCAG_CTTGTTGCCAGTATTGGTTTCGGTACTAGTACCTAT_GTTTACGGTTTCGGTCTGGACCAGGTTTCTCGTTACCTTCTG	1	0.000208424
AATATTTCTGACACTGACATC_TTTGTTGCCGCTATTAGTTACGGTACTAATACCAAT_GCTGGTGTTACTACTTCTGGTGAATTTTTC	1	0.000208424
AATATTTCTGACACTGACATC_TTTGTTGCCACTATTAGTGACGGTGGTACTACCAAT_GGTTACTGGTTCCGTTACATCTCTCTGACTGCTATCTATAAC	1	0.000208424
AATATTTCTGACACTGACATC_CTTGTTGCCGGTATTGGTCGTGGTAGTAGTACCAAT_GTTTACGCTTCTATCGTTCGTGGTTTTCGT	1	0.000208424
AATATTTCTGACACTGACATC_CTTGTTGCCAGTATTGCTTACGGTACTATTACCTAT_GCTCCGACTGACGTTGTTGGTCAGTCTCAGTCTAACTTTATC	1	0.000208424
AATATTTCTGACACTGAATAC_TTTGTTGCCGCTATTGCTTGGGGTAGTATTACCAAT_GTTCGTATCACTGTTTCTCGTCGTGCTGACCCGTACCATGCT	1	0.000208424
AATATTTCTGACACTGACACT_TTTGTTGCCGCTATTACTCGTGGTGGTATTACCAAT_GTTTACGGTGACGGTTTCTTCTGGCTTGAC	1	0.000208424
AATATTTCTGACACTGACACT_TTTGTTGCCAGTATTAGTGACGGTGGTATTACCAAT_GTTGGTGGTGACGCTCGTTGGGGTGGTAAAGCTGACTATGCT	1	0.000208424
AATATTTCTGACACTGACACT_CTTGTTGCCGGTATTAATCCGGGTAGTACTACCTAT_GTTAAACATCTGTACCCGCAGGGTTGGTACACTTCTCTTGCT	1	0.000208424
AATATTTCTGACACTGACAAC_TTTGTTGCCGCTATTGGTCTGGGTACTAGTACCTAT_GTTGCTTACGGTGACTACCCGGACCTTATC	1	0.000208424
AATATTTCTGACACTGACAAC_CTTGTTGCCACTATTGGTTTCGGTACTAGTACCAAT_GTTCAGTCTTGGTACGAACGTTAGCATGAA	1	0.000208424
AATATTTCTGACACTGACAAA_CTTGTTGCCGCTATTGATGACGGTACTATTACCAAT_GTTCAGCGTGCTAAAGTTGACGGTACTCGTTACAAACTTGAC	1	0.000208424
AATATTTCTGACACTGAA_TTTGTTGCCGCTATTGCTTACGGTGCTATTACCAAT_GCTCATAACCGTACTGTTTACGGTGAACCGTCTGTTCATACT	1	0.000208424
AATATTTCTGACACTGAATTC_TTTGTTGCCACTATTGATCTGGGTACTAATACCAAT_GCTGAAGACTACCGTTCTAACTGGTATTGG	1	0.000208424
AATATTTCTGACACTGAATTC_CTTGTTGCCGGTATTGATCAGGGTGCTACTACCTAT_GCTGCTACTAACGTTGAATACTACCACTACGGTGTTCTTTGG	1	0.000208424
AATATTTCTGACACTGAATTC_CTTGTTGCCACTATTGCTCAGGGTACTATTACCAAT_GTTATCTCTCTGGACCGTTCTGACAACCCGTACGGTCATAAC	1	0.000208424
AATATTTCTGACACTGAATCT_TTTGTTGCCGGTATTGATACTGGTGGTAGTACCTAT_GTTCGTGCTGTTGACCTGGACTCTTATATC	1	0.000208424
AATATTTCTGACACTGACCAT_CTTGTTGCCGGTATTACTTCTGGTGCTATTACCAAT_GCTTTCGACGGTCAGTCTCGTGACGTTACGCTCGTCTTCGT	1	0.000208424
AATATTTCTGACACTCGTGTT_TTTGTTGCCGGTATTGGTTACGGTGGTAGTACCTAT_GCTTGGGACAACAACGACTACGACTATGAA	1	0.000208424
AATATTTCTGACACTGACCAT_CTTGTTGCCGGTATTGGTTGGGGTGCTATTACCTAT_GCTCGTGACCCGTCTCCGTACGGTTACGCTGGTGCTTATTAC	1	0.000208424
AATATTTCTGACACTGACCCG_CTTGTTGCCGGTATTACTGCTGGTACTATTACCTAT_GTTGACGGTGACATATCTCTTACCTTGGT	1	0.000208424
AATATTTCTGACACTCGTGTT_CTTGTTGCCGCTATTGGTTACGGTAGTAGTACCAAT_GCTCCGGGTCTGGCTGAAATCCGTCCGTACGAAGACCTTCCG	1	0.000208424
AATATTTCTGACACTCGTGTT_CTTGTTGCCGCTATTAATGGTGGTGCTACTACCTAT_GCTGGTTTCTACGACGTTGGTGACGACGTTCAGCCGTTTTAC	1	0.000208424
AATATTTCTGACACTCGTGTT_CTTGTTGCCAGTGTTACTACTGGTACTAGTACCAAT_GCTTCTGGTGACGGTGGTTACACTTGTTGCTTACCAGCATTAC	1	0.000208424
AATATTTCTGACACTCGTGTT_CTTGTTGCCACTATTGATTCTGGTACTAATACCAAT_GCTTACTACTACTACTGGTCTACCGTTACACTACTCTTGTT	1	0.000208424
AATATTTCTGACACTCGTGGT_TTTGTTGCCGGTATTGCTGTTGGTGGTACTACCAAT_GCTCTGACTCTGGTTATCACTTCTTATCAT	1	0.000208424
AATATTTCTGACACTCGTGGT_TTTGTTGCCGGTATTGATTACGGTAGTAGTACCAAT_GCTAACGTTGCTCGTTCTTCTCCGCGTCTGCGTTCTCTTTAC	1	0.000208424
AATATTTCTGACACTCGTGGT_TTTGTTGCCACTATTAGTATCGGTGGTAGTACCAAT_GTTGGTGCTAACATCGACGACTCTTATATC	1	0.000208424
AATATTTCTGACACTCGTGGT_CTTGTTGCCGGTATTACTGACGGTGCTATTACCAAT_GCTGTTGACCATTACTGGCGTTCTATCGGTGACACTTTTTAC	1	0.000208424
AATATTTCTGACACTCTGGTT_TTTGTTGCCGGTATTAGTCTGGGTACTAGTACCTAT_GCTTACTCTGACTACACTGCTTACCTGTTCGGTGACTTTTCT	1	0.000208424
AATATTTCTGACACTCTGTAC_CTTGTTGCCACTATTGGTAACGGTGCTAATACCTAT_GCTGGTCTGGGTGACTACTCTGGTTTTCGT	1	0.000208424
AATATTTCTGACACTGACGCT_CTTGTTGCCAGTATTGCTTACGGTAGTATTACCTAT_GTTGGTGGTCTGAACTACACTAACTATCCG	1	0.000208424
AATATTTCTGACACTGACATC_CTTGTTGCCGCTATTAATATCGGTGGTAATACCAAT_GTTTTCTACACTGACTCTTACGCTCATTTC	1	0.000208424
AATATTTCTGACACTGACCGT_CTTGTTGCCGGTATTGCTTCTGGTACTACTACCTAT_GTTGGTGACGGTCGTTGGTCTTCTTTTGGT	1	0.000208424
AATATTTCTGACACTGACCGT_CTTGTTGCCGCTATTAGTACTGGCACTAGTACCAAT_GCTGAATACGTTTCTTACTGGGGTGACTCTATCTGGCATAAC	1	0.000208424
AATATTTCTGACACTGACCGT_CTTGTTGCCACTATTGGTTACGGTGGTAATACCAAT_GTTTACTGGACTTACGTTTACACTCATCCG	1	0.000208424
AATATTTCTGACACTGACCGT_ATTGTTGCCGGTATTGGTCAGGGTGGTATTACCAAT_GGCTCCGGGTACTGTTGTTGACTACTTTTGT	1	0.000208424
AATATTTCTGACACTGACCCG_TTTGTTGCCAGTATTAGTACTGGTACTATTACCAAT_GCTCGTATCAACGGTGACACTTCTGACGAATGGGACTTTGAC	1	0.000208424
AATATTTCTGACACTGACCAT_TTTGTTGCCACTATTAGTTACGGTGCTACTACCAAT_GCTGTTGTTTACGCTGACGACGACCAGCGTTACTCATATACT	1	0.000208424
AATATTTCTGACACTGAATCT_CTTGTTGCCGCTATTAATTACGGTACTACTACCAAT_GTTCTGAAATCTCAGGACCCGGACTTTTAC	1	0.000208424
AATATTTCTGACACTCGTGCT_CTTGTTGCCACTATTGGTATCGGTGCTACTACCTAT_GTTTCTATCCGTGACGACTCTCTGTTTGTT	1	0.000208424
AATATTTCTGACACTCGTGCT_CTTGTTGCCGGTATTACTGTTGGTACTATTACCAAT_GCTCCGACTCGTCTGCTGTACACTCATTTC	1	0.000208424
AATATTTCTGACACTCTGATC_TTTGTTGCCGGTATTGGTAACGGTAGTAGTACAAT_GCTCTGGTTGCTCCGGCTTCCGCTTTTC	1	0.000208424
AATATTTCTGACACTCTGACT_TTTGTTGCCGGTATTGGTGTTGGTGCTAATACCAAT_GCTTCTTACCGTTGGTACCATTTTTAC	1	0.000208424
AATATTTCTGACACTCTGACT_TTTGTTGCCGGTATTGCTGGTGGTGCTAATAACTAT_GTTGGTCTGACTGAACGTTGGTGGTACTACGGTTACCTTGCT	1	0.000208424
AATATTTCTGACACTCTGACT_TTTGTTGCCGCTATTGGTCGTGGTGGTACTACCTAT_GCT	1	0.000208424
AATATTTCTGACACTCTGACT_CTTGTTGCCGGTATTGCTGGTGGTACTAGTACCAAT_GCTATCAACATCACTCGTGACGCTCATTCT	1	0.000208424
AATATTTCTGACACTCGTTCT_TTTGTTGCCACTATTAGTTACGGTACTACTACCTAT_GCTCATTCTGGTTACTACGGTCAGAACTTCTGGTCTCTTGTT	1	0.000208424
AATATTTCTGACACTCTGACT_CTTGTTGCCGGTATTAGTTACGGTGCTAGTACCAAT_GTTTACACTGACTACGTTTACGAAGGTCCGGTTTACTATTAC	1	0.000208424
AATATTTCTGACACTCTGACT_CTTGTTGCCGCTATTACTAAAGGTGCTACTACCTAT_GTTACTCTGACTATCCCGTACCCGTATGGT	1	0.000208424
AATATTTCTGACACTCTGACT_CTTGTTGCCAGTATTACTGGTGGTGCTAATACCTAT_GCTGGTCAGGTTGACGGTTCTTACTTTGTT	1	0.000208424
AATATTTCTGACACTCTGAAC_TTTGTTGCCAGTATTACTTACGGTGCTAATACCAAT_GTTTCTTCTGCTGACTACTACGGTCTTTTC	1	0.000208424
AATATTTCTGACACTCTGAAA_TTTGTTGCCAGTATTACTTACGGTAGTAATACCAAT_GTTTCGGTGGTTACGGTGAATACCTTGCT	1	0.000208424
AATATTTCTGACACTCGTTTC_TTTGTTGCCGGTATTGCTGGTGGTGGTAGTACCAAT_GATTACGACCGTGACCAGGACGGTGGTGACACTTCTCTT	1	0.000208424
AATATTTCTGACACTCGTTTC_CTTGTTGCCACTATTGGTGCTGGTGGTATTACCAAT_GCTTCTTGGAAAGTTGGTGTTGACCTTGAC	1	0.000208424
AATATTTCTGACACTCGTTGG_TTTGTTGCCACTATTGATGGTGGTGGTACTACCTAT_GCTTACAACCAGTTCCGTGAAGAACTGTACGGTCCGCATGAC	1	0.000208424
AATATTTCTGACACTCGTTGG_CTTGTTGCCGGTATTAGTTGGGGTACTAGTACCTAT_ACTCTGCAGTACCTGAACTCTACTGTTCTGTCTCCGTTTGAC	1	0.000208424
AATATTTCTGACACTCGTTGG_CTTGTTGCCAGTATTACTGACGGTGGTAGTACCAAT_GTTGACCCGTACCTTCGT	1	0.000208424
AATATTTCTGACACTCGTTGG_CTTGTTGCCACTATTACTTACGGTAGTACTACCAAT_GCTGTTTCCAGTCTCAGCATTACTCTCATTACGCTTATCTG	1	0.000208424
AATATTTCTGACACTCTGATC_TTTGTTGCCGGTATTGGTACTGGTGGTAATACCTAT_GTTTACGTTGCTGACTCTGCTGACAACACTATCTTCCTTGAC	1	0.000208424
AATATTTCTGACACTCGTTC_CTTGTTGCCACTATTGATGCTGGTAGTACTACCAAT_GTTTACCATTACCTGGACGGTTCTACTTACGACTCTCATTCT	1	0.000208424
AATATTTCTGACACTCTGCAT_CTTGTTGCCAGTATTACTTCTGGTGCTAGTACCAAT_GCTTACTACTGGCAGCCGACTGGTTTTGGT	1	0.000208424
AATATTTCTGACACTCTGCGT_CTTGTTGCCGGTATTGGTTACGGTACTATTACCAAT_GTTGACGACGTTACTAACGACGGTTTTGCT	1	0.000208424
AATATTTCTGACACTGGTAAC_CTTGTTGCCGCTATTAATACTGGTGGTAGTACCTAT_GCTCTGGTTTCCGTGGTCTGTACGTTGTTCCGTACTATCGT	1	0.000208424
AATATTTCTGACACTGGTAAA_TTTGTTGCCGGTATTAATGAAGGTAGTATTACCTAT_GTTTACACTCGTTACGGTCTGGACCTTTCT	1	0.000208424
AATATTTCTGACACTGGTAAA_CTTGTTGCCACTATTAATCAGGGTACTAATACCAAT_GCTCCGCGTCCGTCTGACCCGGTTCTTTAC	1	0.000208424
AATATTTCTGACACTGCT_CTTGTTGCCGGTATTGCTCCGGGTACTATTACCAAT_GTTAAATTCTGGACTTACTACGACCTTTTC	1	0.000208424
AATATTTCTGACACTGCTTTC_TTTGTTGCCAGTATTGGTTGGGGTGGTAGTACCAAT_GCTGACGACCAGCCGTACTTCCGTTTTGAA	1	0.000208424
AATATTTCTGACACTGCTTTC_TTGTTGCCGCTATTGCTCATGGTGCTACTACCAAT_GTTTCTGACTCTTACCGTTCGGTCATTAC	1	0.000208424
AATATTTCTGACACTGCTTTC_CTTGTTGCCGGTATTGGTGCTGGTGGTAATACCAAT_GTTACTGTTCGTGGTCAGTACT	1	0.000208424
AATATTTCTGACACTGCTTTC_CTTGTTGCCGGTATTGGTAACGGTGCTATTACCTAT_GCTGACCTGTCTCAGTACGACGCTACTCAGGCTGTTTTTGGT	1	0.000208424
AATATTTCTGACACTGACGGTGAA_TTTGTTGCCGGTATTACTTACGGTGGTACTACCAAT_GCTGCTGCTGACATCTACGCTTACGGTGTTTACGGTCTTTAC	1	0.000208424
AATATTTCTGACACTGACGCT_CTTGTTGCCGCTATTACTAAAGGTGCTACTACCAAT_GTTGGTTGGGCTCAGGACGTTACTTCTCGTTCTGTTCTTTAC	1	0.000208424
AATATTTCTGACACTCGTCCG_TTTGTTGCCGCTATTGCTTACGGTACTACTACCTAT_GCTCCGCTGCCGCAGGACGACACTTTTTTC	1	0.000208424
AATATTTCTGACACTCTGACT_TTTGTTGCCGCTATTAATCGTGGTGCTACTACCTAT_GCTGACGACACTTACTTCGTTGACCCGACTGTTGACGACCATTCT	1	0.000208424
AATATTTCTGACACTCTGCTG_CTTGTTGCCACTATTGATAACGGTACTAGTACCAAT_GCTCCGTGGAACTACGACCGCTTACCTTGGT	1	0.000208424
AATATTTCTGACACTCTGCGT_TTTGTTGCCGGTATTAATGACGGTGGTAATACCAAT_GTTCCGCCGACTTCTTACGACGCTCTTCCG	1	0.000208424
AATATTTCTGACACTCTGCGT_TTTGTTGCCGCTATTGGTTACGGTGCTAGTACCTAT_GCTCGTACTTTACAACGACGGTGCTGAATACTACGCTCTTTTC	1	0.000208424
AATATTTCTGACACTCTGCGT_TTTGTTGCCGCTATTGGTTACGGTGCTAGTACCTAT_GCTCGTACTTTACAACGACGGTGCTGAATACTACGCTCTTATC	1	0.000208424
AATATTTCTGACACTCTGCGT_TTTGTTGCCACTATTGATCATGGTGGTATTACCTAT_GTTCTGGACGGTGTTCCGACTCGTCATTAC	1	0.000208424
AATATTTCTGACACTCTGCGT_CTTGTTGCCGCTATTGGTTTCGGTAGTAGTACCAAT_GCTGGTTTTACTCGTTCTGTTGCTCCGAACCTGTACCTTTCT	1	0.000208424
AATATTTCTGACACTCGTGCT_CTTGTTGCCAGTATTACTTCTGGTACTAATACCAAT_GTTTACCTGTCTAACCCGAACTGGGCTATCCCGTCTTATGAC	1	0.000208424
AATATTTCTGACACTCGTTCT_TTTGTTGCCGCTATTGCTGTTGGTGCTAATACCAAT_GCTTACTCTTCTGAACCGATCTACTATTCT	1	0.000208424
AATATTTCTGACACTCTGCTG_TTTGTTGCCAGTATTAGTACGGTGCTAATACCAAT_GTTTCTCCGGTTTCTGGTTGGACTCATTCT	1	0.000208424
AATATTTCTGACACTCTGGAC_TTTGTTGCCGGTATTGATGACGGTGCTAATACCTAT_GTTGGTGGTCGTTACGACTACCGTTACCTGGACTCTCATTCT	1	0.000208424
AATATTTCTGACACTCTGGAC_TTTGTTGCCGCTATTGCTAAAGGTGCTACTACCAAT_GCTCATGACTACTACGACGGTGGTAACGACTACTACTTTTCT	1	0.000208424
AATATTTCTGACACTCTGGAC_TTTGTTGCCGCTATTACTCCGGGTGCTAATACCTAT_GTTGCTGACCGTCCGCCGCGTTCTTTTC	1	0.000208424
AATATTTCTGACACTCTGGAC_TTTGTTGCCGCTATTAATGGTGGTAGTATTACCAAT_GCTCAGAACGGTACTGAATGGGGTGGTGCTTACGACCTTGAA	1	0.000208424
AATATTTCTGACACTCTGGAC_TTTGTTGCCACTATTAATTCTGGTACTACTACCTAT_GCTCCGACTAAATACGACTACGGTCTGTCTACGTTCTTTAC	1	0.000208424
AATATTTCTGACACTCTGGAC_CTTGTTGCCGGTATTGGTAACGGTAGTACTACCTAT_GCTGACTTCGACGAAGCTGACTACTTCGGTACTTCTTTTCGT	1	0.000208424
AATATTTCTGACACTCTGGAC_CTTGTTGCCACTATTAGTCGTGGTGCTAATACCTAT_GTTGACTACCTGGACTGGTACGGTCAGGGTGACTACTATGAC	1	0.000208424
AATATTTCTGACACTCTGGAC_CTTGTTGCCACTATTAGTCGTGGTGCTAATACCTAT_GTTGACTACCTGGAATGGTACTGTCAGGGTGACTACTATGAC	1	0.000208424
AATATTTCTGACACTCGTTCT_TTTGTTGCCGCTAATACTGACGGTACTATTACCAAT_GCTCTGTCTAAATTTCAG	1	0.000208424
AATATTTCTGACACTCGTTCT_CTTGTTGCCGCTATTAATGTTGGTAGTACTACCAAT_GTTACGTTGTTGTTTACCGTTACGGTCGTGTTTGGTATCTG	1	0.000208424
AATATTTCTGACACTCTGTAC_CTTGTTGCCACTATTGGTAAAGGTGGTACTACCAAT_GTTATCGACGACCAGGACCGTTTCTATGGT	1	0.000208424
AATATTTCTGACACTCGTGAC_CGCTATTACTCAGGGGTGCTAATACCAAT_GCTACTTTACGACGGTCTGCCGTCTCATTCT	1	0.000208424
AATATTTCTGACACTCGTGCT_TTTGTTGCCGGTATTGATCCGGGTGGTATTACCAAT_GCTCGTTCTCTGGGTTACCGTTCTTCTACTTACCTGTATGGT	1	0.000208424
AATATTTCTGACACTCGTGCT_TTTGTTGCCGGTATTACTTACGGTAGTAGTACCTAT_GTTTGGATCCATGGTGTTTACGCTAAAGGTGACAAACTTGCT	1	0.000208424
AATATTTCTGACACTCGTGCT_TTTGTTGCCGCTATTACTTACGGTGGTACTACCTAT_GCTTCTTGGGTTTACATCGTTACTCGTCATGACGACTATTCT	1	0.000208424
AATATTTCTGACACTCGTGCT_TTTGTTGCCAGTATTGATTCTGGTGGTAGTACCTAT_GTTACTTGGTACCGTAACCAGGGTTTTGTT	1	0.000208424
AATATTTCTGACACTCGTGCT_TTTGTTGCCACTATTGATACTGGTGGTACTACCTAT_GTTTACGCTTACTGGTACGACACTGTTTACGACAACTTTTCT	1	0.000208424
AATATTTCTGACACTCTGGAC_TTTGTTGCCGGTATTGTCGTGGTACTAATACCAAT_GTTGGTAACGGTTACAACGCTTACTATGAC	1	0.000208424
AATATTTCTGACACTCTGCTG_CTTGTTGCCGGTATTGCTTACGGTGCTACTACCAAT_GCTTACTACTGGCAGGACGCTGTTTTTCGT	1	0.000208424
AATATTTCTGACACTCTGGCT_CTTGTTGCCACTATTACTCCGGGTGCTACTACCAAT_GTTTACGACCTGACTGGTTACTACGGTCTGGACGTTCATTAC	1	0.000208424
AATATTTCTGACACTCTGGCT_CTTGTTGCCGGTATTAATCGTGGTAGTATTACCAA_GCTGACGTTGACTACGAATCTCCGCTTGAC	1	0.000208424
AATATTTCTGACACTCTGGAA_CTTGTTGCCGCTATTGGTGAAGGTGCTATTACCAAT_GTTGTTCTGAACTACTACGACGTTACTTACTACATCTTTGAA	1	0.000208424
AATATTTCTGACACTCTGGAA_TTTGTTGCCAGTATTGATGGTGGTAGTACTACCAAT_GCTTACCGTACTTGGTACGGTTCGGTATCCCGGTTCTTTAC	1	0.000208424
AATATTTCTGACACTCTGGTT_TTTGTTGCCAGTATTGGTGGTGGTGCTATTACCAAT_GTTGGTGACTACATCGCTGACGACCAGCCGTTCTACTATGGT	1	0.000208424
AATATTTCTGACACTCTGGTT_TTTGTTGCCAGTATTGCTGGTGGTGGTAATACCAAT_GCTTACTACCCGGGTGGTGGTAACAAAGTTGACACTCATATC	1	0.000208424
AATATTTCTGACACTCTGGTT_TTTGTTGCCAGTATTGCTGCTGGTGGTACTACCAAT_GCTTACGCTTACCGTTACATCTACCATGAC	1	0.000208424
AATATTTCTGACACTCTGGTT_TTTGTTGCCAGTATTGATGTTGGTAGTAATACCTAT_GCTGGTCGTGAACATTTCCCGGGTCTTTTC	1	0.000208424
AATATTTCTGACACTCTGGTT_CTTGTTGCCGGTATTAGTACTGGTGCTAGTACCAAT_GCTAAAGTTGACCAGACTGAACCGCTGCAGTGGGACCATCGT	1	0.000208424
AATATTTCTGACACTCTGGTT_CTTGTTGCCGGTATTACTCAGGGTGGTACTACCAAT_GTTTACGGTAAAGGTGCTGGTGAACTTGAC	1	0.000208424
AATATTTCTGACACTCTGGTT_CTTGTTGCCAGTATTGGTTACGGTGCTAATACCTAT_GCTGACACTTTCTACATCCCGCGTCTTACT	1	0.000208424
AATATTTCTGACACTCTGGGT_TTTGTTGCCGGTATTGCTGGTGGTACTACTACCAAT_GGCTGCTACTTACGGTACTTCTACCATTCT	1	0.000208424
AATATTTCTGACACTCTGGGT_TTTGTTGCCGCTATTGGTCATGGTGGTACTACCTAT_GCTGACTACTACACTGACTCTGTTCGTGCTCTGTACCATGGT	1	0.000208424
AATATTTCTGACACTCTGGGT_CTTGTTGCCGGTATTAGTGACGGTGGTAATACCTAT_GTTGTTTACGGTGACCGTTACGTTCATGTT	1	0.000208424
AATATTTCTGACACTCTGGGT_CTTGTTGCCACTATTACTTACGGTGCTACTACCAAT_GTTTACTACGACCCGTACACTGTTCTTCAG	1	0.000208424
AATATTTCTGACACTCTGGGT_ATTGTTGCCGGTATTAGTGACGGTGGTAATACCTAT_GTTGTTTACGGTGACAGATACGTTCATGTT	1	0.000208424
AATATTTCTGACACTCTGGCT_TTTGTTGCCGGTATTGGTGGTGGTGGTAGTACCTAT_GCTCTGTACGACTACATCGGTAACCATCCG	1	0.000208424
AATATTTCTGACACTCTGGCT_TTTGTTGCCGCTATTACTTACGGTGGTAATACCTAT_GTTGAAGACGACGCTGCTACTTTCATCTCTGACACTTTTGCT	1	0.000208424
AATATTTCTGACACTCTGGCT_TTTGTTGCCACTATTGGTGGTGGTGCTAATACCAAT_GCTGGTGGTACTTCTTCTTTCGGTGGTTACGCTGGTCATTAC	1	0.000208424
AATATTTCTGACACTCTGGCT_CTTGTTGCCGGTATTAATCGTGGTAGTATTACCAAT_GCTGACGTTGACTACGAATCTCCGCTTGAC	1	0.000208424
AATATTTCTGACCCGACTAAC_CTTGTTGCCAGTATTACTGGTGGTGGTAGTACCAAT_GTTCGTTCTGCTTCCCTGTACGCTCATCGT	1	0.000208424
AATATTTCTGACACTGAATAC_TTTTTTGCCACTATTAGTGAAGGTAGTAGTACCTAT_GCTCATACTCTGGACTTCAACCTGCATGTT	1	0.000208424
AATATTTCTGACACTGACCTG_CTTGTTGCCGCTATTGGTGCAGGTAGTAATCCCAAT_GTTGACCAGGACGAAAACTACCCGCTTTCT	1	0.000208424
AATATTTCTGACCCGACTGTT_TTTGTTGCCAGTATTAATGAAGGTACTACTACCAAT_GTTCGTTTCCGTCCGGGTATCCGTCTTGGT	1	0.000208424
AATATTTCTGACCCGACTGTT_TTTGTTGCCACTATTACTAACGGTAGTACTACCTAT_GTTGGTTACGACGTTCAGGTTTTCGCTTACTACATCCTTATC	1	0.000208424
AATATTTCTGACCCGACTGTT_CTTGTTGCCGGTATTGATAAAGGTAGTAATACCTAT_GTTCCGTCGTTGCTCCGCCGAACCTTGAC	1	0.000208424
AATATTTCTGACCCGACTGTT_CTTGTTGCCGCTATTAGTTCTGGTGCTATTACCTAT_GCTGGTCTGTACCAGTCTGACTACTCTGCTCAGTTTGCT	1	0.000208424
AATATTTCTGACCCGACTGGT_TTTGTTGCCGGTATTAGTCATGGTACTAATACCAAT_GTTCAGCAGGACCGTGCTATCCGTCATGTT	1	0.000208424
AATATTTCTGACCCGACTTAC_CTTGTTGCCGGTATTGATTACGGTGGTAGTACCAAT_GTTCTGCTGGTCGACACTATCCCGTATTAC	1	0.000208424
AATATTTCTGACCCGACTGGT_TTTGTTGCCGGTATAAGTGACGGTAGTAGTACCAAT_GTTTCTGGTTCTGCTGCTAACTACCATTGG	1	0.000208424
AATATTTCTGACCCGACTGGT_TTTGTTGCCGCTATTAGTGTTGGTGGTACTACCAAT_GTTGGTGACACTCGTAAACAGGTTCATTAC	1	0.000208424
AATATTTCTGACCCGACTGGT_TTTGTTGCCAGTATTGCTACTGGTACTAGTACCAAT_GCTATCTCTCGTCGTCAGTACGACTATTGG	1	0.000208424
AATATTTCTGACCCGACTGGT_TTTGTTGCCACTATTGATTCTGGTAGTACTACCAAT_GTTTACTTCTACGTGTTGACGCTCATTCT	1	0.000208424
AATATTTCTGACCCGACTGGT_CTTGTTGCCAGTATTGATGACGGTACTATTACCAAT_GCTTCTCATTACGTTTGGCAGGTTTACTACCAGGGTCATGAA	1	0.000208424
AATATTTCTGACCCGACTGGT_CTTGTTGCCAGTATTAGTTACGGTGGTACTACCAAT_GTTCTGCGTGCTTACGCTGCTACTCCGGACTACCCGCATGAC	1	0.000208424
AATATTTCTGACCCGACTGCT_TTTGTTGCCGCTATTGGTTTCGGTACTACCAAT_GCTTCTGGTGGTTACGGTGTTCTGCAGTCTTCTCTGCTGGTTTTACT	1	0.000208424
AATATTTCTGACCCGACTGCT_TTTGTTGCCGCTATTGGTGACGGTGCTACTACCAAT_GTTCCGAACCTGCTGATCTACGGTTTTTCT	1	0.000208424
AATATTTCTGACCCGACTGCT_TTTGTTGCCGCTATTAATGACGGTGCTAATACCTAT_GTTGAATCTGGTTACGTTTACAACCTTTCCT	1	0.000208424
AATATTTCTGACCCGACTGCT_TTTGTTGCCAGTATTGATACTGGTGGTAATACCAAT_GCTTACTCTGGTGGTTACAACCCGTATCCG	1	0.000208424
AATATTTCTGACCCGACTGCT_TTTGTTGCCAGTATTGATACTGGTACTCTACCAAT_GTTGCTGGTAAACTGCAGGAAACTCTTGGT	1	0.000208424
AATATTTCTGACCCGACTGTT_TTTGTTGCCAGTATTGCTTACGGTGCTAATACCAAT_GCTACTCATTACAACGACATCGGTGACGACGTTCCGTTTGAC	1	0.000208424
AATATTTCTGACCCGACTGCT_CTTGTTGCCAGTATTAATTACGGTGGTATTACCTAT_GCTTCTTACTCTGTTCGTGCTCGTTTTGGT	1	0.000208424
AATATTTCTGACCCGACTGTT_TTTGTTGCCGCTATTAGTCTGGGTACTACTACCAAT_GTTACTTACTCTTACTCTGTTGGTCATGCT	1	0.000208424
AATATTTCTGACCCGACTTAC_CTTGTTGCCACTATTAATTACGGTGGTAATACCTAT_GTTGACGGTGACGGTTACGTTGACTACTCCATCGTCATGAC	1	0.000208424
AATATTTCTGACACTGAAGCT_CTTGTTGCCACTATTAGTAAAGGTACTAATACCAAT_GTTTGGGAATACAAATACGAGGTGACTACGAAGACCTTGTT	1	0.000208424
AATATTTCTGACACTGAAGAC_TTTGTTGCCGGTATTAGTGGTGGTAGTACTACCAAT_GTTTACCGTCGTTGGTACTACAACTTTGTT	1	0.000208424
AATATTTCTGACACTGAAGAC_TTTGTTGCCGCTATTGGTTACGGTGCTATTACATAT_GTTGGTCCGCCGTACTCTGACTGGTCTGGTTTTCAG	1	0.000208424
AATATTTCTGACACTGAAGAC_CTTGTTGCCGGTATTGCTGCTGGTGCTAGTACCAAT_GCTACTGGTGTTGGTGACGCTACTCTTCCG	1	0.000208424
AATATTTCTGACACTGAAGAA_TTTGTTGCCGGTATTACTGCTGGTGCTAGTACCAAT_GCTGGTCTGTACTTTACT	1	0.000208424
AATATTTCTGACACTGAAGAA_TTTGTTGCCGCTAGGTGGTAGTACCTAT_GCTTACCAGAACGGTAACGACACTCGTGTTACTGGTCATGGT	1	0.000208424
AATATTTCTGACACTGAACTG_TTTGTTGCCGGTATTGGTCGTGGTACTACTACCTAT_GTTGTTCAGCCGAAAACTCAGCTGTATCTG	1	0.000208424
AATATTTCTGACACTGAACTG_TTTGTTGCCGGTATTACTGAAGGTAGTAGTACCTAT_GCTGGTGGTATCCCGTACGTTTCTTATCAG	1	0.000208424
AATATTTCTGACATCGTTATC_CTTGTTGCCGCTATTGCTATCGGTGGTACTACCA_GCTTACTACGACATCGTTTACGCTCAGAACTCTGCTCATTAC	1	0.000208424
AATATTTCTGACATCGTTATC_TTTGTTGCCACTATTGATTTCGGTGGTAGTACCAAT_GTTTACAACATCGCTGACAACTCTCATGCT	1	0.000208424
AATATTTCTGACATCGTTCAT_CTTGTTGCCACTATTGCTATCGGTACTAATACCAAT_GTTCCGTACTGGGGTATCACTGTTTATCTG	1	0.000208424
AATATTTCTGACCCGACTGTT_CTTGTTGCCACTATTACTACTGGTGCTATTACCAAT_GTTGACGTTATCTCTGACTACCCGCATCCG	1	0.000208424
AATATTTCTGACCCGACTTAC_CTTGTTGCCGGTATTACTTACGGTAGTAGTACCAAT_GTTACTGGTGGTCGTGACACTCAGCATGAC	1	0.000208424
AATATTTCTGACCCGACTTAC_CTTGTTGCCGCTATTGGTTTCGGTAGTAGTACCAAT_GCTGTTATCTACTCTGCTCTGCTGAAACATCTGTACCATGGT	1	0.000208424
AATATTTCTGACCCGACTTAC_CTTGTTGCCGCTATTGGTGCTGGTAGTAATACCAAT_GTTGGTGACTGGGACAAAGACCTGCATCCG	1	0.000208424
AATATTTCTGACCCGACTTAC_CTTGTTGCCACTATTGCTGTTGGTGCTATACCAAT_GTTCCGTGGACTGAACGTTACTACTCTCCGTTCGACTATATC	1	0.000208424
AATATTTCTGACCCGACTTAC_CTTGTTGCCACTATTACTGAGGTAGTACTACCAAT_GCTTCTGAACATGACTCTCTGTCTCATACT	1	0.000208424
AATATTTCTGACCCGACTTAC_CTTGTTGCCACTATTAATGAAGGTACTAATACCTAT_GTTTCTGTTGCTGGTCTGCGTCCGCTTTAC	1	0.000208424
AATATTTCTGACACTGAAGCT_CTTGTTGCCGGTATTAATGCTGGTGCTACTACCAAT_CCTTCTTACTGGTACTACTGGTACACTGAACCGCCGCATACT	1	0.000208424
AATATTTCTGACCCGACTGCT_CTTGTTGCCACTATTGGTTGGGGTACTACTACCAAT_GCTTACGTTTTCACTCAGGGTGGTCCGTTCTACTACCTTGCT	1	0.000208424
AATATTTCTGACCCGACTTAC_CTTGTTGCCGGTATTGCTTACGGTGGTACTACCTAT_GCTTCTTACACTCCGGCTTCTTACTACCTGTACCGTCATACT	1	0.000208424
AATATTTCTGACCCGACTTCT_CTTGTTGCCGCTATTGGTCAGGGTGGTAGTACCAAT_GCTGTTACTGTTCCGGACCGTGTTCTTACT	1	0.000208424
AATATTTCTGACCCGACTTCT_CTTGTTGCCGCTATTACTCGTGGTGCTAGTACCAAT_GTTCGTTACGACGTTTCTCAGGACTATGTT	1	0.000208424
AATATTTCTGACCCGACTTAC_TTTGTTGCCGGTATTGGTGAAGGTAGTAATACCTAT_GTTACTGACGTTCGTTTCCGTTACCATTAC	1	0.000208424
AATATTTCTGACCCGACTTAC_TTTGTTGCCGCTATTACTTACGGTGGTACTACCAAT_GCTGACTCTGAAGACTACTCTGCTGACTCTGACCAGCTTGGT	1	0.000208424
AATATTTCTGACCCGACTTAC_TTTGTTGCCGCTATTAATGAAGGTACTAGTACCAAT_GTTGCTGGTGAATACTCTGCTCAGGACGACAACTACCTTTAC	1	0.000208424
AATATTTCTGACCCGACTTAC_TTTGTTGCCAGTATTGGTTCTGGTGCTACTACCTAT_GTTCGTCAGATCTACCAGTGGACTTTTTTC	1	0.000208424
AATATTTCTGACCCGACTTAC_TTTGTTGCCACTATTAGTGGTGGTAGTACTACCTAT_GCTTACTCTCTGTACGACGGTCCGTATTAC	1	0.000208424
AATATTTCTGACCCGACTTAC_TTTGTTGCCACTATTAGTGGTGGTAGTACTACCTAT_GCTTACTCTCAGTACGACGGTCCGTATTAC	1	0.000208424
AATATTTCTGACCCGACTTAC_TTGTTGCCACTATTACTGAAGGTAGTATTACCAAT_GTTGACGACACTCATTCTCCGCCGGGTGAAAACCTTTATTAC	1	0.000208424
AATATTTCTGACCCGACTGCT_CTTGTTGCCACTATTGGTTGGGGTACTACTACCAAT_GCTGACGTTTTCACTCAGGGTGGTCCGTTCTACTACCTTGCT	1	0.000208424
AATATTTCTGACCCGACTGCT_CTTGTTGCCACTATTGGTTGCGGTACTACTACCAAT_GCTGACGTTTTCTCTCAGGGTGCTCCGTTCTACTACCTTGCT	1	0.000208424
AATATTTCTGACCCGACTGAC_TTTGTTGCCGGTATTGGTGCTGGTAGTAGTACCTAT_GCTACTCGTGCTGGTACTTACTACCATGGT	1	0.000208424
AATATTTCTGACCCGAACTAC_TTTGTTGCCGCTATTGGTGGTGGTAGTAGTACCAAT_GTTCATGACGTTTACGTTGAAGCCTTCTG	1	0.000208424
AATATTTCTGACCCGACTACT_TTTGTTGCCGCTATTGGTTACGGTGGTATTACCAAT_GCTTACTGGCCGAACTACGGTGAAGTTGACTCTGCTTATGGT	1	0.000208424
AATATTTCTGACCCGACTACT_TTTGTTGCCGCTATTGATCCGGGTGGTATTACCAAT_GCTTACCTGGACGGTTCTCGTTACTTTATC	1	0.000208424
AATATTTCTGACCCGACTACT_TTTGTTGCCACTATTAATGGTGGTGGTAATACCAAT_GTTTGGGACGACGACCCGGACGGTCCGACTTACGTTCATACT	1	0.000208424
AATATTTCTGACCCGACTACT_CTTGTTGCCGCTATTGATCTGGGTGGTACTACCAAT_GCTGGTTCTACTCTGTACAAACAGCGTTACGGTTACTTTTAC	1	0.000208424
AATATTTCTGACCCGACTTCT_TTTGTTGCCAGTATTGCTCTGGGTGGTAATACCAAT_GCTGACACTATCCCGATCCATTGGCGTGCTCCGCGTTTTGCT	1	0.000208424
AATATTTCTGACCCGACTTAC_CTTGTTGCCGGTATTGATTACGGTGGTAGTACCAAT_GTTCAGCTGGACGACACTCTCCCGTATTAC	1	0.000208424
AATATTTCTGACCCGACTTCT_TTTGTTGCCGCTATTGGTCAGGGTGCTAGTACCTAT_GACTTTCTTCTATTGG	1	0.000208424
AATATTTCTGACCCGACTTC_TTTGTTGCCGCTATTAATGACGGTAGTAATACCAAT_GCTGGTACTTACTCTTACCATCTTGGT	1	0.000208424
AATATTTCTGACATCGTTCAT_TTTGTTGCCACTATTAGTTACAGTAGTAGTACCTAT_GTTACTGACTACGACCATATC	1	0.000208424
AATATTTCTGACCCGACTTGG_TTTGTTGCCGGTATTAATATCGGTGCTAGTACCAAT_GCTTACTACTCTGCTTCTCAGGACTATTAC	1	0.000208424
AATATTTCTGACCCGATCCGT_CTTGTTGCCGGTATTAATTCTGGTACTAGTACCAAT_GCTGACTTCTCTGTTGGTTACTACCATGTT	1	0.000208424
AATATTTCTGACCCGATCCCG_TTTGTTGCCACTATTGCTACTGGTAGTATTACCAAT_GTTCGTGTTGAATGGCCGGGTGGTGCTAACGGTTCTTTTAAA	1	0.000208424
AATATTTCTGACCCGATCCCG_CTTGTTGCCGGTATTACTACTGGTAGTAATACCTAT_GCTTGGTACTACCAGGGTCATCGTCATTTC	1	0.000208424
AATATTTCTGACCCGATCCCG_CTTGTTGCCACTATTACTGACGGTGGTACTACCTAT_GTTCCGCCGTCTTCTTACGCTGAATACTACGAAGGTCATAAC	1	0.000208424
AATATTTCTGACCCGATCCAT_TTTGTTGCCGCTATTACTGGTGGTACTATTACCAAA_GTTGGTGGTCCGCAGGACGAAGACTTCGACGACTACTTTCCG	1	0.000208424
AATATTTCTGACCCGATCATC_CTTGTTGCCAGTATTACTGGTGGTGCTAGTACCTAT_GTTACTGACGACATCCTGCTGACTCATATC	1	0.000208424
AATATTTCTGACCCGATCACT_TTTGTTGCCACTATTGCTGGTTACGGTGCTAGTACCAAT_GTTGTTGATCAGGCTGGTTCTTCCACGGTGACGGTCATGCT	1	0.000208424
AATATTTCTGACCCGATCAAC_TTTGTTGCCGGTATTAATGACGGTGGTATTCCCTAT_GTTAAATACCAGGGTGCTACTGGTAACCGTGACTCTCTTGGT	1	0.000208424
AATATTTCTGACCCGATCAAC_CTTGTTGCCGCTATTAATGTTGGTGCTAATACCTAT_GCTTACGGTGACCTGGAAGACGGTCATGCT	1	0.000208424
AATATTTCTGACCCGATCAAC_CTTGTTGCCGCTATTAATGTTGGTGCTAATACCTAT_GCTTACGGTGACCTGGAAGACGGGCATGCT	1	0.000208424
AATATTTCTGACCCGACTTTC_TTTGTTGCCACTATTGGTTACGGTAGTATTACCTAT_GTTTACCCGGACACTGTTCTGTTCTACTTCCACCCGTATTAC	1	0.000208424
AATATTTCTGACCCGACTTTC_CTTGTTGCCGGTATTGGTACTGGTAGTAGTACCTAT_GTTGGTTTCTCTCAGGGTGACCATTTTGTT	1	0.000208424
AATATTTCTGACCCGACTTTC_CTTGTTGCCGGTATTGGTACTGGTAGTAGTACCTAT_GTTGGTTTATCTCAGGGTGACCATTTTGTT	1	0.000208424
AATATTTCTGACCCGACTTGG_TTTGTTGCCACTATTAATGCTGGTACTATTACCTAT_GTTTACACTGCTTACGACGACTCTTATGGT	1	0.000208424
AATATTTCTGACCCGACTTAC_CTTGTTGCCGGTATTGGTCGTGGTACTACTACCAAT_GTTTTCTACGTTCAGTCTCGTTCTCATGCT	1	0.000208424
AATATTTCTGACCCGACTTCT_TTTGTTGCCGGTATTGCTGGTGGTGCTAATACCAAT_GCTCCGTACTGGTACGACGACACTATCGCTGTTACTTTTTAC	1	0.000208424
AATATTTCTGACACTGACCGT_CTTGTTGCCGGTATTGGTCAGGGTGGTATTACCAAT_GGCTCCGGGTACTGGTGTTGACGACTTTGGT	1	0.000208424
AATATTTCTGACACTGAAGGT_CTTGTTGCCGCTATTACTTCTGGTACTAATACCTAT_GTTTCTCAGTGGTACGTTGGTTACCATCCG	1	0.000208424
AATATTTCTGACACTGAAGGT_TTTGTTGCCACTATTGGTCTGGGTAGTATTACCAAT_GCTGCTGCTTACAACAACGCTAAACATCCG	1	0.000208424
AATATTTCTGACACTGACGAC_CTTGTTGCCAGTATTGATGAAGGTGGTATTACCTAT_GCTACTTCTTACTACGACTCTCCGCATTCT	1	0.000208424
AATATTTCTGACACTGACGAC_CTTGTTGCCAGTATTACTGACGGTGGTACTACCTAT_GTTTACGACCGTGCTTTCGCTTCTGAAGACGACTGGTCTTTTTC	1	0.000208424
AATATTTCTGACACTGACGAA_TTTGTTGCCGGTATTACTCGTGGTACTATTACCTAT_GCTTACACTGACGTTCGTTACGACGGTTACGTTTGGCATTGG	1	0.000208424
AATATTTCTGACACTGACGAA_TTTGTTGCCGCTATTAGTTACGGTAGTACTACCTAT_GTTGACCCGGGTGAAGCTGGTTACTACGTTCGTTACTTTTTC	1	0.000208424
AATATTTCTGACACTGACGAA_TTTGTTGCCACTATTAATGACGGTACTACTACCAAT_GTTAACGGTGAATACACTGAATACCGTTGGGGTGAATATCCG	1	0.000208424
AATATTTCTGACACTGACGAA_CTTGTTGCCGCTATTAATATCGGTGGTAGTACCAAT_GTTCACCTGTACTACGGTCATTACCTTACT	1	0.000208424
AATATTTCTGACACTGACGAA_CTTGTTGCCACTATTAATGACGGTGCTATTACCAAT_GTTTTCCGTTACGCTCGTGCTGGTTATGTT	1	0.000208424
AATATTTCTGACACTGACCTG_TTTGTTGCCGGTATTGCTCAGGGTAGTACTACCAAT_GCTACTTACGATCGTTGGCGTCAGTGGACTGACGACCATCCG	1	0.000208424
AATATTTCTGACACTGAATAC_TTTGTTGCCGCTATTGGTTACGGTGGTACTACCAAT_GCTTACTACGAACCGGGTCGTGCTACTGCTGACTACTTTGTT	1	0.000208424
AATATTTCTGACACTGAATAC_TTTGTTGCCGCTATTGATCTGGGTACTACTACCAAT_GTTCGTTACGGTTACCATTACCAGCTTTAC	1	0.000208424
AATATTTCTGACACTCTGTAC_CTTGTTGCCAGTATTGATGTTGGTAGTACTACCAAT_GTTATCTACCCGGCTGCTTGGCTGCATACT	1	0.000208424
AATATTTCTGACACTCTGTCT_TTTGTTGCCGCTATTGGTTGGGGTGCTACTACCAAT_GCTCAGCAGGACCGTGACAAACAGCATCTG	1	0.000208424
AATATTTCTGACACTGAAACT_TTTGTTGCCACTTTTAATTACGGTAGTATTACCTAT_GCTTACCATCCGAACTCTCTGCTGTTTCTG	1	0.000208424
AATATTTCTGACACTGAAACT_TTTGTTGCCACTATTAATTACGGTAGTATTACCTAT_GCTTACCATCCGAACTCTCTGCTGTTTCTG	1	0.000208424
AATATTTCTGACACTGAAAAC_CTTGTTGCCGCTATTAGTTACGGTGCTAATACCAAT_GTTAACGACACTCCGCAGGACTGGCATTAC	1	0.000208424
AATATTTCTGACACTCTTACGTT_CTTGTTGCCGCTATTGGTGTTGGTGGTACTACCAAT_GCTTCTGACTGGCTGTACGCTGTTCATCTG	1	0.000208424
AATATTTCTGACACTCTG_TTTGTTGCCGGTATTACTCAGGGTGCTACTACCAAT_GTTAAAGTTTACATCGCTCTGGTCATTCT	1	0.000208424
AATATTTCTGACACTGACGAC_CTTGTTGCCAGTATTGATGGTGGTGGTAGTACCAAT_GTTCATCCGGGTTACCAGCCGATCCATCAT	1	0.000208424
AATATTTCTGACACTCTGTTC_TTTGTTGCCACTATTGGTTGGGGTACTAATACCTAT_GTTTTCTACGACTACACTGGTCTTTTC	1	0.000208424
AATATTTCTGACACTGACGAC_CTTGTTGCCAGTATTGATTCTGGTGGTAATACCAAT_GCTCCGTCTTCTCATGAAGAAGTTGGTCTGTACTACCATTTC	1	0.000208424
AATATTTCTGACACTGACGAC_CTTGTTGCCGCTATTGGTTACGGTAGTATTACCTAT_GCTCCGTCTTACCTGGATGGGAATATTAC	1	0.000208424
AATATTTCTGACACTGACCTG_TTTGTTGCCAGTATTGATTACCTGGGTAGTAGTACCAAT_GTTGTTGACGCTGGTGACGCTAACCTTGTT	1	0.000208424
AATATTTCTGACACTGACCTG_TTTGTTGCCGCTATTGCTTTCGGTAGTAGTACCTAT_GCTTACAAATCTTACTACGAAACTTACCTGACTGGTCTTCCG	1	0.000208424
AATATTTCTGACACTGACGCT_CTTGTTGCCAGTATTGATTCTGGTACTACTACCTAT_GCGTGACGGTGGTGTTTACTATACT	1	0.000208424
AATATTTCTGACACTGACGCT_CTTGTTGCCACTACTGGTGGTGGTGGTATTACCAAT_GCTTACGAAGACGGTGTTCCGTCTCATTAC	1	0.000208424
AATATTTCTGACACTGACGA_CTTGTTGCCGGTATTACTAACGGTACTAGTACCAAT_GCTGCTTTCCCGGACCGTGGTTTCCATACT	1	0.000208424
AATATTTCTGACACTGACGA_CTTGTTGCCGGTATTACAAACGGTACTAGTACCTAT_GCTGCTTTCCCGGACCGGGGTTTCCATACT	1	0.000208424
AATATTTCTGACACTGACGAC_TTTGTTGCCGGTATTGCTTACGGTACTACTACCTAT_GCTCATACTTACCAGGACACTGACTTTGAC	1	0.000208424
AATATTTCTGACACTGACGAC_TTTGTTGCCGGTATTGCTCGTGGTAGTAGTACCTAT_GCTTCTAACTACGCTGTTCCGCGTCCGTTCTACGACTATTGG	1	0.000208424
AATATTTCTGACACTGACGAC_TTTGTTGCCGGTATTACTTACGGTAGTAATACCTAT_GTTATCTCTAACGGTTACGTTGACTATTCT	1	0.000208424
AATATTTCTGACACTGACGAC_TTTGTTGCCGCTATTGCTTACGGTGGTACTACCTAT_GCTACTAAAGTTCTGTCTTCTTACTATTAC	1	0.000208424
AATATTTCTGACACTGACGAC_TTTGTTGCCAGTATTGGTTACGGTACTATTACCAAT_GTTTACCGTCGTACTTACGGTGCTCTTAAC	1	0.000208424
AATATTTCTGACACTGACGAC_TTTGTTGCCAGTATTGCTCGTGGTACTAATACCTAT_GCTGACTACATCCCGTCTTCTACTTCTTCTCCGTACTATGTT	1	0.000208424
AATATTTCTGACACTGACGAC_TTTGTTGCCAGTATTGATTCTGGTAGTATTACCTAT_GCTTACGACGACGGTCCGGACTTCACTCCGGACGACCTTGTT	1	0.000208424
AATATTTCTGACACTGACGAC_TTTGTTGCCACTTTTGCTGACGGTGGTAATACCAAT_GTTGACTACCGTCAGCCGAAACGTCATGCT	1	0.000208424
AATATTTCTGACACTGACGAC_TTTGTTGCCACTATTAATTACGGTAGTAATACCTAT_GTTTACGGTTTCTACGTTCGTTTCCTTGCT	1	0.000208424
AATATTTCTGACACTGACGAC_CTTGTTGCCGGTATTGGTAACGGTGGTAGTACCAA_GCTTACACTGGTTGGTTCTTGGTCTCTTGCT	1	0.000208424
AATATTTCTGACACTGACGAC_CTTGTTGCCGGTATTGCTGACGGTGGTAATACCAAT_GTTCTGGACGTTCCGATCCCGACTGTTGACTACTACTTTTCT	1	0.000208424
AATATTTCTGACACTGACGAC_CTTGTTGCCAGTATTGCTTTCGGTAGTAGTACCAAT_GTTTACGCTTTCCGTACTTACGACCATACT	1	0.000208424
AATATTTCTGACACTGAAGGT_CTTGTTGCCGGTATTAATTACGGTGCTACTACCTAT_GTTCATACTGACGCTGTTACTGGTATCTACTACCGTCTTCAT	1	0.000208424
AATATTTCTGACACTCTGTTC_CTTGTTGCCGCTATTAATGCTGGTGCTAATACCTAT_GTTTACGACTACGTTAACTACACTAACTCTGAAAACCATAAC	1	0.000208424
AATATTTCTGACACTCTGTTC_CTTGTTGCCACTATTGCTGCTGGTAGTATTACCAAT_GCTGACATCGCTCTGACTGCTTCTGAATACGACTACTATTAC	1	0.000208424
AATATTTCTGACACTGAACCG_TTTGTTGCCGGTATTAATACTGGTGCTAATACCTAT_GCTGGTGCTTGGGGTTCGCTTCTGACACTGGTCCGTTTCAG	1	0.000208424
AATATTTCTGACACTGAACGT_TTTGTTGCCAGTATTGCTGACGGTACTATTACCAAT_GCTGTTGAAGGTAAAGTTGGTGTTGCTTCGACGACCATGGT	1	0.000208424
AATATTTCTGACACTGAATAC_TTTGTTGCCGCTATTAATTACGGTGCTACTACCAAT_GCTTCCGTTACGGTCTGCCGCGTCTGTCTTACCGTTTTCCG	1	0.000208424
AATATTTCTGACACTGAATAC_TTTGTTGCCGCTATTAATGACGGTGCTAGTACCAAT_GTTCGTCCGTGGTTCCGTGCTTGGTATTCT	1	0.000208424
AATATTTCTGACACTGAATAC_TTTGTTGCCACTATTAGTCAGGGTACTAGTACCTAT_GTTGGTTACGGTTACATCCGTCTGCTTGCT	1	0.000208424
AATATTTCTGACACTGAATAC_TATGTTGCCGCTATTGGTTACGGTGGTACTACCAAT_GCTTACTACGAACCGGGTCGTGCTACTGCTGACTACTTTGTT	1	0.000208424
AATATTTCTGACACTGAATAC_CTTGTTGCCGCTATTAATTACGGTACTAATACCAAT_GCTACTTACTACTTCGACGACTACTTTGAC	1	0.000208424
AATATTTCTGACACTGAATAC_CTTGTTGCCAGTATTAATGTTGGTGCTAATACCTAT_GTGACGTTGCTCCGCCGTGGACTTCTCATGAC	1	0.000208424
AATATTTCTGACACTGAATAC_CTTGTTGCCACTATTGCTGCTGGTGGTAATACCAAT_GCTTACCCGTACTTCCACTCGTTGGTACCTGGGTAAACTTGGT	1	0.000208424
AATATTTCTGACACTGAATAC_CTTGTTGCCACTATTGATTCTGGTAGTAGTACCTAT_GTTCTGTACTTCGCTCCGATCGTTCTTCAG	1	0.000208424
AATATTTCTGACACTGAAGTT_TTTGTTGCCACTATTGATATCGGTGCTACTACCAAT_GTTTACGACGACCAGCGTCCGGTTGGTTGGAAACGTCATCGT	1	0.000208424
AATATTTCTGACACTGAAGTT_TTTGTTGCCACTATTAGTCTGGGTACTAATACCAAT_GTTGTTCTGCCGGACGTTGACTCTCTTATC	1	0.000208424
AATATTTCTGACACTGAAGTT_TTTGTTGCCACTATTAATAACGGTACTAATACCTAT_GCTATCCAGGACACTTCTTACTATCCTTGTT	1	0.000208424
AATATTTCTGACACTGAAGTT_CTTGTTGCCGCTATTAATCGTGGTACTAATACCTAT_GTTGTTTACATCTACCGTTGGTACTACTACGCTGCTTATCGT	1	0.000208424
AATATTTCTGACACTGAAGTT_CTTGTTGCCACTATTAGTTACGGTGCTACTACCAAT_TCTAACTCTCCGCATGACGACCATTC	1	0.000208424
AATATTTCTGACACTGAAGGT_TTTGTTGCCGGTATTACTTACGGTGGTACTACCAAT_GTTACTAACCGTTACGGTAAATTTTTC	1	0.000208424
AATATTTCTGACACTGAAGGT_TTTGTTGCCGGTATTACTTACGGTGCTACTACCAAT_GCTTACAACTACACTCTGCCGTACTCTAACGGTCGTCATCCG	1	0.000208424
AATATTTCTGACACTGAACAG_CTTGTTGCCAGTATTAGTTTCGGTAGTACTACCTAT_GTTTGGCGTGACCAGGTTTACAAATATGCT	1	0.000208424
AATATTTCTGACACTCTGTTC_CTTGTTGCCGCTATTAATCTGGGTGCTACTACCAAT_GCTTACTACGCTCTGTACGACGGTCTGTACGGTCTGCATTTC	1	0.000208424
AATATTTCTGACACTGAAACT_TTTGTTGCCGGTATTGGTTACGGTAGTAATACCTAT_GCTGACTTCGTTCGTTACCGTTCTCATGAC	1	0.000208424
AATATTTCTGACACTCTGTAC_CTTGTTGCCGCTATTAATAACGGTGGTATTACCAAT_GCTGACCAGAAATGGTCTTACCAGGACACTTACCATTTTTAC	1	0.000208424
AATATTTCTGACACTCTGTGG_TTTGTTGCCAGTATTAGTTACGGTGCTATTACCAAT_GCTGCTACTCCGTCTAACTACTGGTGGTTCTCTGGTTATTGG	1	0.000208424
AATATTTCTGACACTCTGTGG_CTTGTCGCCAGTATTGATTTCGGTACTAGTACCAAT_GTTACTTGGACTTTCAACCCGGACTTTAC	1	0.000208424
AATATTTCTGACACTCTGTC_TTTGTTGCCGGTATTACTGACGGTAGTACTACCTAT_GTTTCTAAAGGTTACGGTGACTGGCTTACT	1	0.000208424
AATATTTCTGACACTCTGTC_TTTGTTGCCACTATTGCTGCTGGTAGTATTACCAAT_GTTGCTATCTTCGTTCCGGAAGCTTACTACGACGCTCATTTC	1	0.000208424
AATATTTCTGACACTCTGTCT_TTTGTTGCCGCTATTGATTGGGGTGGTACTACCAAT_GTTGACTACCCGGACCTGTACTACCATTAC	1	0.000208424
AATATTTCTGACACTGAATAC_TTTGTTGCCGCTATTAGTGGTGGTACTAATACCTAT_GTTTGGAAAATCCTGCCGCTGACTGACTCTCAGTACCATCTG	1	0.000208424
AATATTTCTGACACTCTGTCT_TTTGTTGCCAGTATTGCTGTTGGTACTAGTACCAAT_GCTCCGGCTTGGGCTTCTTACCCGCTTCAG	1	0.000208424
AATATTTCTGACACTCTGTCT_TTTGTTGCCAGTATTGATGACGGTGGTAGTACCAAT_GTTCCGTACTGGATCGGTTCTTACCATTAC	1	0.000208424
AATATTTCTGACACTCTGTCT_CTTGTTGCCGCTATTGGTGTTGGTGCTATTACCTAT_GTTCTGGACACTCTGTTCGACGTTCGTAACGCTTTCCATTCT	1	0.000208424
AATATTTCTGACACTCTGTCT_CTTGTTGCCACTATTAATGAGGTACTACTACCTAT_GCTCCGTCT	1	0.000208424
AATATTTCTGACACTCTGTAC_TTTGTTGCCGCTATTGCTCGTGGTACTACTACCTAT_GCTCGTTACCATGGTCATGCTTCTTCGTGACTACCGTTATGGT	1	0.000208424
AATATTTCTGACACTCTGTAC_TTTGTTGCCGCTATTAGTCATGGTACTACTACCAAT_GTTCTGGCTCCGGACCTGTCTTACTTTTAC	1	0.000208424
AATATTTCTGACACTCTGTAC_TTTGTTGCCACTATTAGTGAAGGTACTACTACCAAT_GCTACTTCTATCACTTACCAGGGTTATACT	1	0.000208424
AATATTTCTGACACTCTGTAC_CTTGTTGCCGGTATTACTTACGGTACTATTACCAAT_GTTCCGGCTACTTGGTACGACAACTATTAC	1	0.000208424
AATATTTCTGACACTCTGTAC_CTTGTTGCCGGTATTACTCGTGGTGGTAGTACCAAT_GCTGGTGACAAATACTCTGACTCTTACGACGACGACCATTAC	1	0.000208424
AATATTTCTGACACTCTGTAC_CTTGTTGCCGGTATTAATCATGGTGGTAGTACCTAT_GTTGTTCAGACTGGTCCGGTTCCGTATCTG	1	0.000208424
AATATTTCTGACACTCTGTAC_CTTGTTGCCGCTATTACTTCCGGTACTAATACCTAT_GTTCGTCCGTACAACTCGTTTACGAAATCACTGTTCATTAC	1	0.000208424
AATATTTCTGACACTCTGTAC_CTTGTTGCCAGTATTGCTTCTGGTGGTAATACCAAT_GCTCTGGGTCGTTACGCTTCTTACAACGCTTACTCTTATAAA	1	0.000208424
AATATTTCTGACCATCCGGAC_CTTGTTGCCACTATTACTTCGGTACTAGTACCTAT_GCTGTTCTGTACGACTACGTTACTTATGTT	1	0.000208424
AATATTTCTCTGTACGTTGAC_TTTGTTGCCGCTATTAATGGTGGTAGTAATACCAAT_GCTGGAGACGAACATTACGACACTGTTGACTACGACTTTATC	1	0.000208424
AATATTTCTCTGTACGTTCAG_CTTGTTGCCAGTATTGCTAACGGTAGTACTACCTAT_GTTTACCAGGGTTACGACGGTACTTGGCTGCATCCGCTTTCT	1	0.000208424
AATATTTCTGAACTGACTTC_CTTGTTGCCACTATTGATTTCGGTAGTACTACCTAT_GTTAAAGACGACGACGCTTCTAACTTTGGT	1	0.000208424
AATATTTCTGAACTGACTTAC_TTTGTTGCCGGTATTGGTGAAGGTAGTAGTACCAAT_GTTTCTTCTTACTACCCGTCTCGTTTTTAC	1	0.000208424
AATATTTCTGAACTGACTTAC_TTTGTTGCCAGTATTAATGCTGGTACTATTACCAAT_GTTTACCCGGAACGTTACTACGGTTATATC	1	0.000208424
AATATTTCTGAACTGACTGTT_TTTGTTGCCAGTATTACTGCTGGTACTAGTACCTAT_GTTTACGCTCGTGCTGGTTCACTCTTCCG	1	0.000208424
AATATTTCTGAACTGACTGTT_CTTGTTGCCAGTATTGGTGCTGGTACTAATACCAAT_GTTTACTCTCTGTACGGTTCTTACTCTCTATCGTTTATCGT	1	0.000208424
AATATTTCTGAACTGACTGGT_TTTGTTGCCGGTATTGGTTACGGTAGTACTACCAAT_GCTCAGTACGACGACAAATCTGGTATCTCTACTGAATTTTCT	1	0.000208424
AATATTTCTGAACTGACTGGT_TTTGTTGCCGCTATTGATGACGGTGGTACTACCTAT_GCTGGTGTTTACCGTTCTGGTTCTCATTACC	1	0.000208424
AATATTTCTGAACTGATCCAG_CTTGTTGCCACTATTAGTAAAGGTGGTAGTACCAAT_TCTGGTCTGTCTTACTACTGGTCTCCGCATTGG	1	0.000208424
AATATTTCTGAACTGACTGGT_TTTGTTGCCACTATTGCTCTGGGTGGTATTACCTAT_GTTTACATCACTCGTGCTCTGTCTGTTTTCTGGCAGCATTTC	1	0.000208424
AATATTTCTGAACTGACTGAC_TTTGTTGCCAGTATTGGTTACGGTAGTACTACCTAT_GTTTACAACTACGCTTCCCGGTTCCGACTTGGTCTTATTCT	1	0.000208424
AATATTTCTGAACTGACTGAC_TTTGTTGCCAGTATTAATGGTGGTAGTAGTACCTAT_GCTTACCGTTACGACTCTCTGTCTCATGTT	1	0.000208424
AATATTTCTGAACTGACTGAC_TTTCTTGCCAGTATTAATGGTGGTAGTAGTACCTAT_GCTTACCGTTACGACTCTCTGTCTCATGTT	1	0.000208424
AATATTTCTGAACTGACTCTG_TTTGTTGCCACTATTAATTGGGGTGCTATTACCTAT_GCTCATCGTTACATCGTTATCTACTACGTTTACTCTTTTCAG	1	0.000208424
AATATTTCTGAACTGACTCAT_TTTGTTGCCAGTATTACTTACGGAAGTATTACCAAT_GCTATCTTGGT	1	0.000208424
AATATTTCTGAACTGACTCAT_TTTGTTGCCACTATTAATTACGGTGCTATTACCTAT_GTTTACTACACTCAGGTTCGTGACTATGAC	1	0.000208424
AATATTTCTGAACTGACTCAT_TTTGTTGCCACTATTAATCTGGGTAGTACTACCTAT_GTTGCTTACTACTTCGACGTTTACTGGCTGGTTCCGCATTAC	1	0.000208424
AATATTTCTGAACTGACTGAC_TTTGTTGCCGGTATTGCTGGTGGTACTAGTACCTAT_GTTCCGACTGGTTACGACTACGGTACTGACTCTGCTTACCATGAC	1	0.000208424
AATATTTCTGAACTGATCCGT_CTTGTTGCCGCTATTACTCCGGGTGGTAATCCAAT_GCTATCATCTACGCTCAGCGTCCGGTTCAGATCGCTTATTAC	1	0.000208424
AATATTTCTGAACTGATCCTG_TTTGTTGCCAGTATTAATTCTGGTGCTAATACCAAT_GCTCGTTGGTACTCTTACCCGTTCTATCAG	1	0.000208424
AATATTTCTGAACTGATCGAC_CTTGTTGCCAGTATTGGTTACGGTGGTAGTACCAAT_GTTTGGGACGTTCTGACTTCTGACTTTGGT	1	0.000208424
AATATTTCTGAACGTTTCGAC_CTTGTTGCCGCTATTGCTGACGGTGCTAATACCTAT_GTTCGTGACCGTATCGGTCCGGGTCTGGACATCTACCTTTAC	1	0.000208424
AATATTTCTGAACGTTTCGAC_CTTGTTGCCAGTATTGCTACTGGTACTACTACCAAT_GCTGGTGGTGGTGTTCATACTTACCATTAC	1	0.000208424
AATATTTCTGAACGTTTCCGT_CTTGTTGCCGCTATTAATATCGGTAGTAATACCAAT_GTTGACACTGCGCATTCTTGGGGTTTTCTG	1	0.000208424
AATATTTCTGAACGTTGGTTC_CTTGTTGCCGGTATTAATGCTGGTGCTATTACCTAT_GCTGGTTACGCTTCTACGGTTACTTTGCT	1	0.000208424
AATATTTCTGAACGTTGGTCT_CTTGTTGCCGGTATTGCTTCTGGTAGTAGTACCTAT_GTTGGTTCCGTACTTACCGTGGTTTTACT	1	0.000208424
AATATTTCTGAACGTTGGTAC_TTTGTTGCCTTACTTACGGTAGTATTACCTAT_GTTTTCGACCCGTACGGTGGTGAACATGAC	1	0.000208424
AATATTTCTGAACGTTGGTAC_CTTGTTGCCGGTATTAGTGCTGGTGCTAGTACCTAT_GTTTACGACCTGCATTACACTGCTGGTTACGTTCTGTTTCAT	1	0.000208424
AATATTTCTGAACGTTGGTAC_CTTGTTGCCGCTATTACTGACGGTGGTACTACCTAT_GCTCGTATCTCTTACATCCGTAACTACTCTTACCTGTATCCG	1	0.000208424
AATATTTCTGAACTGACATC_TTTGTTGCCGGTATTAGTCTGGGTAGTACTACCTAT_GTTTCTTTCTACCGTGTTTACCATGAA	1	0.000208424
AATATTTCTGAACTGACCTGAC_CTTGTTGCCGGTATTGGTGACGGTAGTATTACCAAT_GTTGAACTGGGTGACCTGGTTGACTTCACTGACGACTTTGAA	1	0.000208424
AATATTTCTGAACTGACGAC_CTTGTTGACGGTATTAATGAAGGTGCTATTACCTAT_GCTACTCCGGTTTACTGGGCTCTGCTGGGTTACTCTTATGCT	1	0.000208424
AATATTTCTGAACTGACTACT_TTTGTTGCCGCTATTACTTTCGGTGCTACTACCAAT_GCTAACCTGTACTACAACCGTTCTCATCCG	1	0.000208424
AATATTTCTGAACTGCAGAAA_CTTGTTGCCACTATTGATTACGGTGGTATTACCAAT_CTCATCTG	1	0.000208424
AATATTTCTGAACTGATCTAC_CTTGTTGCCACTATTGGTTACGGTAGTAATACCAAT_GTTAACGACGGTGACTGGGGTCCGTACTTCAACTACTTTCGT	1	0.000208424
AATATTTCTGAACTGATCGTT_CTTGTTGCCGGTATTGATCGTGGTAGTACTACCAAT_GTTGGTCTGACTTACTGGCGTGGTTACACTTGGGACTATGCT	1	0.000208424
AATATTTCTGAACTGATCGAC_TTTGTTGCCGGTATTGGTGTTGGTACTAATACCAAT_GCTCCGTACAAATCTGCTTCTGACGGTGCTGACTCTCATCTG	1	0.000208424
AATATTTCTGAACTGATCGAC_CTTGTTGCCGGTATTGATTACGGTGCTAGTACCTAT_GTTGACCGTGACCGTTACTACGACCTTCCG	1	0.000208424
AATATTTCTGAACTGACTCAGCAG_CTTGTTGCCGGTATTGATCCGGGTGGTAATACCAAT_GTTACTTACTACTCTGCTCCGCGTCTTCCG	1	0.000208424
AATATTTCTGAACTGACTATC_CTTGTTGCCACTATTACTGGTGGTACTACTACCTAT_GCTATCAAAGTTTACATCGGTCATTATGTT	1	0.000208424
AATATTTCTGAACTGCTGGAC_TTTGTTGCCACTATTGATTCTGGTACTAATACCAAT_GTTCCGGCTCAGCCGGACCCGAACGGTACTGGTTACCATGCT	1	0.000208424
AATATTTCTGAACTGCTGGCT_CTTGTTGCCGGTATTAATGCTTGGTGCTACTACCAAT_GCTTACTCTGAAGACTACTTCATCCTTTTC	1	0.000208424
AATATTTCTGAACTGGGTGGT_TTTGTTGCCACTATTACTTCTGGTGGTAATACCTAT_GCTGCTAAACGTCATGAAGACCTGTATCGT	1	0.000208424
AATATTTCTGAACTGGGTGGT_CTTGTTGCCACTATTAATATCGGTAGTACTACCTAT_GCTTACTACCGTGGTGGTGACGTTATCTACTCTGGTCTTGAC	1	0.000208424
AATATTTCTGAACTGGGTGCT_TTTGTTGCCAGTATTGCTTACGGTACTAGTACCTAT_GCTGTTTGGGACACTTCTGACCAGGACAACGCTTACCATCGT	1	0.000208424
AATATTTCTGAACTGGGTGCT_CTTGTTGCCGGTATTGCTGGTGGTAGTAATACCAAT_GTTTGGTACACTTGGGTTTACGGTCATGAA	1	0.000208424
AATATTTCTGAACTGGGTGAC_TTTGTTGCCGCTATTGATGAAGGTGGTATTACCAAT_GTTGGTTTCTGGGACGGTGACTCTTACTCTCTGGCTCATTAC	1	0.000208424
AATATTTCTGAACTGGGTGAA_TTTGTTGCCAGTATTGATCTGGGTGCTACTACCTAT_GTTGACGACGCTGTTACTTTCGACACTTCTTCTCCGCTTTCT	1	0.000208424
AATATTTCTGAACTGGGTCTG_CTTGTTGCCAGTATTGGTATCGGTACTACTACCTAT_GTTAACGGTGCTCCGGAACATGCTGCTGTTCATGAATATCGT	1	0.000208424
AATATTTCTGAACTGGGTCGT_CTTGTTGCCGCTATTGGTTACGGTAGTAATATCTAT_GCTGACACTAAAGACGAATACCAGCATGAA	1	0.000208424
AATATTTCTGAACTGGGTCCG_TTTGTTGCCACTATTGATCGTGGTAGTAATACCAAT_GTTGAACCGAACGTTACTGTTTACTATACT	1	0.000208424
AATATTTCTGAACTGGTTGCT_CTTGTTGCCAGTATTACTTGGGGTAGTACTACCAAT_GCTTCTTCTCGTGACACATACAAACGTGCTCGTGACTATTCT	1	0.000208424
AATATTTCTGAACTGGTTGCT_CTTGTTGCCAGTATTACTTGGGGTAGTACTACCAAT_GCTTCTTCTCGTGACACTTACAAACGTGCTCGTGACTATTCT	1	0.000208424
AATATTTCTGAACTGGTTGGT_TTTGTTGCCGCTATTGGTTACGGTAGTAGTACCTAT_GTTCCGTACTCTACTTTCTTCGCTCTTTAC	1	0.000208424
AATATTTCTGAACTGGTTGTT_CTTGTTGCCACTATAATGACGGTGGTAGTACCTAT_GTTTCTTCTGACGACTTCTCTTACCTTGTT	1	0.000208424
AATATTTCTGAACTGTACCCG_TTTGTTGCCACTATTACTCCGGGTGCTAATACCAAT_GCTTCTTACCATTACGACGACGTTCGTGCTCTGCCGTTTTCT	1	0.000208424
AATATTTCTGAACTGTACCAT_CTTGTTGCCACTATTAATGACGGTGGTACCTAT_GCTCATTACGTTTACCAGTACACTTTTGAC	1	0.000208424
AATATTTCTGAACTGTACCAT_CTTGTTGCCACAATTAATGACGGTGGTACCTAT_GCTCATTACGTTTACCAGTACACTTTTGAC	1	0.000208424
AATATTTCTGAACTGTACATC_TTTGTTGCCATATTGCTCCGGGTACTAATACCTAT_GTTTACTCTGGTGAACGTGGTGGTCGTGACGTTGTTCATCCGT	1	0.000208424
AATATTTCTGAACTGGGTGGT_TTTGTTGCCACTATTAGTGAAGGTGCTAGTACCTAT_GCTACTTCTTTCTTCGACTCTTCTCTGGTTTCTTCTTTTTTC	1	0.000208424
AATATTTCTGAACGTTTCGCT_CTTGTTGCCGCTATTGCTTTCGGTGGTAGTACCTAT_GTTTCTCCGCCGTACCCGATCCTGCATGGT	1	0.000208424
AATATTTCTGAACTGGGTGTT_CTTGTTGCCACTATTGGTGACGGTAGTATTACCAAT_GCTGCTGCTGAAGACTCTGAACTGTTTAAC	1	0.000208424
AATATTTCTGAACTGGGTTAC_CTTGTTGCCGGTATTACTATCGGTGGTACTACCAAT_GCTGCTGGTATTTACTACCCGTACTTTGCT	1	0.000208424
AATATTTCTGAACTGTACCCG_TTTGTTGCCACTATTGATCGTGGTGCTACTACCAAT_GCTATCTACCGTACTCTGAACTGGCGTACTCAGGTTTTTGCT	1	0.000208424
AATATTTCTGAACTGGGTTAC_TTTGTTGCCACTATTGGTGAAGGTGCTATTACCAAT_GCTGAAGCTGGTTGGTCTCAGCCGTACGCTTACGTTTTTCTG	1	0.000208424
AATATTTCTGAACTGGTTGAC_CTTGTTGCCGGTATTGGTTTCGGTACTAGTACCAAT_GTTGACGGTTCTTGGACTCCGGTTTCTCTTCCGCTGTTTTAC	1	0.000208424
AATATTTCTGAACTGGTTCTG_TTTGTTGCCGCTATTGATAAAGGTAGTAATACCAAT_GCTGACGGTGAACGTCTGGACCATCATCGT	1	0.000208424
AATATTTCTGAACTGGTTCTG_CTTGTTGCCGGTCCGGGGACTAGTACCAAT_GCTGGTTCACTCTGGAAACTGTTCATTAC	1	0.000208424
AATATTTCTGAACTGGTTCCG_TTTGTTGCCAGTATTGATCGTGGTAGTAATACCAAT_GCTCGTTACCGTTACTACCCGGGTCTTTAC	1	0.000208424
AATATTTCTGAACTGGTTCAG_TTTGTTGCCAGTATTAGTGGTGGTACTACCTAT_GTTTACACTGTTATCGGTACTGAAGTTTACTCTTCTTTTTAC	1	0.000208424
AATATTTCTGAACTGGTTATC_TTTGTTGCCAGTATTGCTATCGGTAGTAATACCAAT_GTTCGTTCTGGTCGTGTTACTCGTCCGCAGATCGACCTTGG	1	0.000208424
AATATTTCTGAACTGGTTATC_CTTGTTGCCACTATTACTTCTGGTGCTAATACCAAT_GCTCGTTCTACTTACGACCTGCCGTTCAAATCTGAACATTAC	1	0.000208424
AATATTTCTGAACTGGTTACT_CTTGTTGCCGCTATTGCTCATGGTGGTAATACCAAT_GTTTTCTCAAAGGTCGTTGGGCTCATGAC	1	0.000208424
AATATTTCTGAACTGGTTACT_CTTGTTGCCAGTATTAGTCTGGGTACTATTACCTAT_GTTGTTGACTTCGACCATGACGGTCCGTCTTTCGACTTTGG	1	0.000208424
AATATTTCTGAACTGGTATCT_CTTGTTGCCGCTATTGGTGACGGTGGTACTACCAAT_GATACTATCTCTCAGGGTGTTAACTTCTACAGTCGTTATGAC	1	0.000208424
AATATTTCTGAACTGGGTTGCT_CTTGTTGCCGCTATTAATGGTGGTGGTAGTACCAAT_GCTGGTGTTGCAACTACAACTGGCTGGTTTACTACCATGTT	1	0.000208424
AATATTTCTGAACTGGGTTCT_CTTGTTTTACGGTGGTAGTACCTAT_GTTTACGTTTACTCTTGGAACACTCTTTAC	1	0.000208424
AATATTTCTGAACTGGGTTCT_CTTGTTGCCAGTATTAATTCTGGTAGTAGTACCAAT_GTTGCTGGTGGTGAATCTGTTTCTAAATACCCGTACTATTCT	1	0.000208424
AATATTTCTGAACTGGGTTAC_CTTGTTGCCGGTATTACTGACGGTGGTAATACCAAT_GTTGACGTTGAACTGGGTGGTCGTGCTATCGCTCAGCATTAC	1	0.000208424
AATATTTCTGAACTGGGTCAT_TTTGTTGCCAGTATTAATACTGGTGGTAATACCTAT_GCTTCTTACGGTCAGTACGCTCCGCTTATC	1	0.000208424
AATATTTCTGAACTGGGTGTT_TTTGTTGCCGGTATTGCTACTGGTGCTACTACCTAT_GTTGACAACTACCGTGACTACGTTACTATCGACCGTTTTTC	1	0.000208424
AATATTTCTGAACGTTTCGCT_TTTGTTGCCGCTATTGCTTACGGTGCTAGTACCAAT_GCTACTTCTATCGTTGGTGGTAACTTTGGT	1	0.000208424
AATATTTCTGAACGTTTCGGT_TTTGTTGCCAGTATTGGTTGGGGTGGTAGTACCAAT_GCTTCTGGTCTGACTCCGTACGGTGCTAAAGTTCCGTTTTAC	1	0.000208424
AATATTTCTGAACGTTTCTAC_TTTGTTGCCGCTATTGCTTACGGTGGTAATACCAAT_GCTTTCGACGCTGACTCGTTTGGTTTTAC	1	0.000208424
AATATTTCTGAACTGCAGTAC_TTTGTTGCCACTATTAATTACGGTGCTACTACCAAT_GTTCCGGACGGTGAATACGGTCGTCATTCTACTGGTCATGTT	1	0.000208424
AATATTTCTGAACTGCAGTAC_CTTGTTGCCGGTATTGATGGTGGTACTATTACCAAT_GTTCTGCGTTCTGCTTACAAAGGTCTTCAG	1	0.000208424
AATATTTCTGAACTGCAGTAC_CTTGTTGCCGGTATTACTCAGGGTGGTATTACCTAT_GTTTCGCTTTCTACTCGCTTACAAATCTGGTTCTATCCG	1	0.000208424
AATATTTCTGAACTGCAGTAC_CTTGTTGCCGCTATTGCTGGTGGTGGTATTACCAAT_GTTATCTCTGACTTCACTCGTTGGCATAAC	1	0.000208424
AATATTTCTGAACTGCAGTAC_CTTGTTGCCAGTATTACTTACGGTGCTACGACCAAT_GTTGTTGGTCAGAAAGCTAACCAGTATGAC	1	0.000208424
AATATTTCTGAACTGCAGTAC_CTTGTTGCCAGTATTACTTACGGTGATACTACCAAT_GTTGTTGGTCAGAAAGCTAACCAGTATGAC	1	0.000208424
AATATTTCTGAACTGCAGGTT_TTTGTTGCCGGTATTAGTAACGGTGGTAGTACCAAT_GCTGAATCTGAATACTTCTACCGTTATGCT	1	0.000208424
AATATTTCTGAACTGCAGGCT_TTTGTTGCCAGTATTGCTCAGGGTGGTAGTACCAAT_GCTCTGCTGTTTGCT	1	0.000208424
AATATTTCTGAACTGCCGTAC_TTTGTTGCCACTATTAATGACGGTGCTAATACCAAT_GCTGTTTCTCATTCTGTCGACGTTCATGCT	1	0.000208424
AATATTTCTGAACTGCCGTAC_TTTGTTGCCACTATTGCTCTGGGTACTAATACCAAT_GTTGACACTTACAACCAGCCGTCTCATTAC	1	0.000208424
AATATTTCTGAACTGCCGTAC_TTTGTTGCCGGTATTGATGTTGGTGGTAGTACCTAT_GTTGACTACCAGTCTCTGCCGCATTCGCTAACGGTTTTGTT	1	0.000208424
AATATTTCTGAACTGCCGTCT_CTTGTTGCCACTATTACTACTGGTGGTACTACCTAT_GCTGGTATCCTGGGTCGTTACTACCATGCTCAGTACCATGAA	1	0.000208424
AATATTTCTGAACTGCTGCCG_CTTGTTGCCAGTATTAGTTCTGGTAGTAGTACCAAT_GTTTACTCTAACCGTGACAAAATCTATGCT	1	0.000208424
AATATTTCTGAACTGCTGCAG_CTTGTTGCCGCTATTAGTGGTGGTGGTAATACCAAT_GCTTTCGGTGTTCATGAATGGTACGGTTTCTGGTACTATTCT	1	0.000208424
AATATTTCTGAACTGCTGAAC_TTTGTTGCCGCTATTACTTACGGTGCTACTACCAAT_GTTGACTCTCTGTTCTCTTACATCCTTTCT	1	0.000208424
AATATTTCTGAACTGCTGAAA_TTTGTTGCCGGTATTGATGTTGGTAGTAGTACCTAT_GTTTACGACCCGCATGAATACGCTACTACTTACGCTCTTTAC	1	0.000208424
AATATTTCTGAACTGCGTTCT_TTTGTTGCCGCTATTAATGACGGTAGTAATACCAAT_GCTGTTGGTTACCCGGTTGGTACTCATGGTGTTTACTATAAC	1	0.000208424
AATATTTCTGAACTGCAGTAC_TTTGTTGCCACTATTAGTACTGGTGCTAATACCTAT_GCTCGTACTACTACGCTTACTACTTTGAC	1	0.000208424
AATATTTCTGAACTGCGTTCT_TTTGTTGCCAGTATTAGTCTGGGTGCTAATACCTAT_GTTGACCCGTGGTACGCTTACTACGACGGTGGTTACCATGTT	1	0.000208424
AATATTTCTGAACTGCAGTCT_CTTGTTGCCAGTATTGATATCGGTGCTAGTACCAAT_GCTTACGTTACTGTTGAAGCTCTGTCTGAACATTACTTTCGT	1	0.000208424
AATATTTCTGAACTGCAGTCT_TTTGTTGCCAGTATTGGTCATGGTACTACTACCAAT_GCTATCCGTACTATCGGTACTCCGTACACTACTGGTCATGAC	1	0.000208424
AATATTTCTGAACTGCATGCT_CTTGTTGCCACTATTGGTGACGGTACTAATACCTAT_GCTTACCGGGGTGACTACTACGACGACGGTTACTACTTTGAC	1	0.000208424
AATATTTCTGAACTGCCGTAC_CTTGTTGCCGCTATTGGTACTGGTGCTACTACCTAT_GTTACTTACACTGGTGTTCAGCAGCTTAAC	1	0.000208424
AATATTTCTGAACTGCCGTAC_CTTGTTGCCGCTATTAATTTCGGTGGTATTACCTAT_GCTCAGACTTACCAGCATTCTCTGCTTGCT	1	0.000208424
AATATTTCTGAACTGCCGGTT_TTTGTTGCCGGTATTAATCAGGGTAGTACTACCTAT_GTTGACGGTTTCGACAACTACTACGGTCGTGTTTACTATTGG	1	0.000208424
AATATTTCTGAACTGCCGGTT_TTTGTTGCCGCTATTAGTCAGGGTACTATTACCAAT_CTGACGGTGCTTCTTACTCTGCTACTTCTGACCGTTATCCG	1	0.000208424
AATATTTCTGAACTGCCGGCT_TTTGTGCCACTATTGGTGGTGGTGGGAGTACCTAT_GCTTACTACGGTGACGACTACATCTCTGACCGTCTGCATGAC	1	0.000208424
AATATTTCTGAACTGCCGGAC_CTTGTTGCCGGTATTACTTACGGTGCTAGTACCAAT_GCTGTTGGTAACGGTGACGTTGTTCTTGCT	1	0.000208424
AATATTTCTGAACTGCCGGAA_TTTGTTGCCGGTATTACTCACGGTAGTAATACCTAT_GTTGCTGGTCCGGCTTCTAACTACTTTACT	1	0.000208424
AATATTTCTGAACTGCCGACT_TTTGTTGCCGCTATTACTGTCGTGGTACTACCTAT_GCTTACGACTTCTACGACGACTACTCTTGGCCGTCTTTTCCG	1	0.000208424
AATATTTCTGAACTGCCGACT_TTTGTTGCCGCTATTACTATCGTGGTACTACCTAT_GCTTACGACTTCTACGACGACTACTCTTGGCCGTCTTTTCCG	1	0.000208424
AATATTTCTGAACTGCCGACT_CTTGTTGCCGCTATTGCTGACGGTGGTAGTACCTAT_GTTTACGACGACGAATACTACCCGTTCGGTTACAAATTTTC	1	0.000208424
AATATTTCTGAACTGCCGAAC_TTTGTTGCCGGTATTGCTGAAGGTGCTATTACCAAT_GCTCTGGACCTGTACGACCTGACTCTTGGT	1	0.000208424
AATATTTCTGAACTGCATTAC_TTTGTTGCCGCTATTACTTACGGTGCTAATACCAAT_GCTTTCCTGTACTCTCGTCGTTACTTTGAC	1	0.000208424
AATATTTCTGAACTGCATGCT_TTTGTTGCCGGTATTGATGTTGGTACTAGTACCAAT_GCTTCTACGGTACTATCAAATAGACGACCGTTACTATCAT	1	0.000208424
AATATTTCTGAACTGCATATC_CTTGTTGCCGCTATTACTCTGGGTGGTTAGTACCAAT_GCTGGTCAGCGTCAGTCTATCGGTCTTGAC	1	0.000208424
AATATTTCTGAACTGCAGGAC_CTTGTTGCCGGTATTGCTTTCGGTGCTAGTACCTAT_GTTTACTACACTGACCGTCGTTACTTTCTG	1	0.000208424
AATATTTCTGAACTGCATACT_TTTGTTGCCACTATTGATTACGGTGGTATTACCTAT_GCTTACTACTACATCCAGTCTAACTATTGG	1	0.000208424
AATATTTCTGAACTGCAGTCT_CTTGTTGCCGGTATTACTGCTGGTGGTACTACCAAT_GTTCTGGGTACTGACTACCCGGACATCTACCTGCGTTATGTT	1	0.000208424
AATATTTCTGAACTGTACATC_TTTGTTGCCACTATTAGTGACGGTAGTAATACCAAT_GTTTACTCTCGTTTTACCATGACCTGACTTACTACCATCGT	1	0.000208424
AATATTTCTGAACTGCGTTAC_TTTGTTGCCGGTATTACTTACGGTGCTAATACCTAT_GCTTACTACTACGACCCGCGTGACTGGGACGTTAACCATTCT	1	0.000208424
AATATTTCTGAACTGCGTTAC_TTTGTTGCCGGTATTACTTACGGTGCTAATACATAT_GCTTACTACGACGACCCGCGTGACTGGGACGTTAACCATTCT	1	0.000208424
AATATTTCTGAACTACTGTAC_CTTGTTGCCGGTATTAGTCAGGGTGGTACTACCAAT_GCTTACGGTTACTACAACGTTTACACTGGTTGGGGTTATTAC	1	0.000208424
AATATTTCTGAACTGAACTGG_TTTGTTGCCGGTATTGGTGCTGGTGGTACTACCAAT_GCTTACCTGCGTCAGCGTCGAGGTTTTTCT	1	0.000208424
AATATTTCTGAACTGAACTC_CTTGTTGCCACTATTAATGACGGTGGTAATACCTAT_GTTGGTAACGACGACTCTGGTGACCATCAT	1	0.000208424
AATATTTCTGAACTGAACTCT_TTTGTTGCCGGTATTGGTCGTGGTGCTATTACCTAT_GCTGAACCGTACTACTACGTTGACGACGTTTTCGTTCTTGAC	1	0.000208424
AATATTTCTGAACTGAACTCT_TTTGTTGCCAGTATTACTCGTGGTGGTAGTACCAAT_GTTTACGCTGAATCTTACTTCGGTGACGACTACGACCTTGGT	1	0.000208424
AATATTTCTGAACTGAACCCG_TTTGTTGCCGGTATTGGTTACGGTACTATTACCAAT_GTTGCTCTGAAATACGTTCTGTACCGTGGTTACTCTTATTGG	1	0.000208424
AATATTTCTGAACTGAACATC_TTTGTTGCCACTATTAGTGGTGGTGGTAGTACCAAT_GTTGGTTACGGTTCTGACTCTTACTACTCTTCTTTCCATTAC	1	0.000208424
AATATTTCTGAACTGAACATC_CTTGTTGCCGGTATTGCTTACGGTAGTACTACAAT_GTTATCCAGTGGGACTACTGGCTGTACTCTCGTAACTTTGAC	1	0.000208424
AATATTTCTGAACTGAACACT_TTTGTTGCCACTATTAGTGGTGGTAGTACTACCAAT_GCTGGTGACGACAACGTTACTGTTCGTGCTTACTACTATGCT	1	0.000208424
AATATTTCTGAACTGAAATAC_TTTGTTGCCGGTATTAATGCTGGTGGTACTACCTAT_GCTCAGCCGTCTCAGATCCTGGGTTACTACCCGTACATCCATCCG	1	0.000208424
AATATTTCTGAACTGAAAGAC_CTTGTTGCCGGTATTAGTACTGGTAGTATTACCAAT_GTTTACTCTGGTTACGTTGACCCGTTTCGT	1	0.000208424
AATATTTCTGAACTACTTAC_TTTGTTGCCGCTATTACTACTGGTACTAGTACCAAT_GTTGACTACGTTATCGGTCCGCGTCATCTG	1	0.000208424
AATATTTCTGAACTACTTAC_TTTGTTGCCACTATTACTCCGGGTAGTACTACCAAT_GTTTGGCATGGTGCTTACACTATCACTTTCGGTCCGTATACT	1	0.000208424
AATATTTCTGAACTACTTAC_CTTGTTGCCGCTATTGCTCGTGGTAGTACTACCATT_GTTGTTTCTACTGACTACTACCGTCTTGCT	1	0.000208424
AATATTTCTGAACTACTGGTAC_TTTGTTGCCGGTATTAGTCATGGTGCTAATACCAAT_GTTGTTTACGGTCGTGACGCTGGTATCCATGACTACCATGTT	1	0.000208424
AATATTTCTGAACTGCAGCCG_TTTGTTGCCGGTATTGGTGCTGGTGCTATTACCTAT_GCTGGTCCGAACGTTAACTCTTCTTACTACCAAGATCTTTTAC	1	0.000208424
AATATTTCTGAACGTTTCTCT_CTTGTTGCCGCTATTACTACTGGTAGTAGTACCAAT_GTTCGTCGTGAACATTCTTCTTTCTATTCT	1	0.000208424
AATATTTCTGAACTGCTGGAC_TTTGTTGCCACTATTGGTGTTGGTAGTAGTACCAAT_GTTCAGTCTGGTACTTACGCTGGTTATAAC	1	0.000208424
AATATTTCTGAACTGCGTTAC_TTTGTTGCCGGTATTACTTACGGTGCTAATACCTAT_GCTTACTACGACGACCCGCGTGACTGGGACGTTAACCATTCT	1	0.000208424
AATATTTCTGAACTGCAGCGT_TTTGTTGCCACTATTGCTGCTGGTAGTATTACCAAT_GCT	1	0.000208424
AATATTTCTGAACTGCCTGAC_TTTGTTGCCAGTATTGCTGGTGGTGCTAATACCTAT_GTTGACTACTACTCTTTCTCTGACGTTGGTTACTCTTTTTAC	1	0.000208424
AATATTTCTGAACTGCGTTAC_TTTGTTGCCAGTATTGGTTCTGGTACTAATACCTAT_GCTCCGGAAGTTTCTACTCAGTACACTTACGCTTATGCT	1	0.000208424
AATATTTCTGAACTGCGTTAC_TTTGTTGCCAGTATTAGTGTTGGTAGTAGTACCTAT_GTTCCGGGTTGGCCGGCTCAGGACTCTATCGAATACCATTCT	1	0.000208424
AATATTTCTGAACTGCGTTAC_TTTGTTGCCACTATTAGTTACGGTGCTAGTACCAAT_GCTCCGGCTGACGTTCGGCTGCGTTACCTTCCG	1	0.000208424
AATATTTCTGAACTGCGTTAC_CTTGTTGCCAGTATTGCTGTTGGTGGTATTACCAAT_GTTATCCTGCAGTCGTTCGTTACTATGAC	1	0.000208424
AATATTTCTGAACTGCGTGTT_TTTGTTGCCGCTATTAATCCGGGTGCTACTACCAAT_GCTACTGTTCCGATCTCTTCTACTCATACT	1	0.000208424
AATATTTCTGAACTGCGTGTT_TTTGTTGCCAGTATTAGTGGTGGTGGTAATACCAAT_GTTGGTCCGTCTTCTCTGCATCGTTATGAC	1	0.000208424
AATATTTCTGAACTGCGTGTT_CTTGTTGCCGGTATTAGTGACGGTGCTAGTACCAAT_GTTGTTGCTGACGTTACTAACCGTTTTGAC	1	0.000208424
AATATTTCTGAACTGCGTGGT_CTTGTTGCCGGTATTAATATCGGTGCTACTACCAAT_GTTCAGGCTCCGTACGACTTCGGTTATGAC	1	0.000208424
AATATTTCTGAACTGCGTGAC_TTTGTTGCCGCTATTAGTGACGGTAGTACTACCAAT_GCTTACCTGACTTATCTCTAACGACCTTGCT	1	0.000208424
AATATTTCTGAACTGCGTGAC_CTTGTTGCCGGTATTAGTTACGGTGGTACTACCTAT_GTCGTGTTTACACTGACCCGTTCCTTGAA	1	0.000208424
AATATTTCTGAACTGCGTGAC_CTTGTTGCCAGTATTACTGGTGGTAGTATTACCAAT_GCTGGTACTGTTAACCGTGCTATCTACGCTTACTTCCATCCG	1	0.000208424
AATATTTCTGAACTGCGTGAA_TTTGTTGCCGCTATTGCTTACGGTGGTACTACCAAT_GTTGACTACTTCGACATCGACCATGCT	1	0.000208424
AATATTTCTGAACTGCGTCGT_CTTGTTGCCGGTATTGATACTGGTGCTATTACCTAT_GCTCTGTACCAGTACGCTGACTTCCCGTACTTCGACTTTGGT	1	0.000208424
AATATTTCTGAACTGCGTCCG_TTTGTTGCCGGTATTGGTGCTGGTGGTATTACCTAT_GTTTACCATCCGGCTACTGACGTTTACGGTGCTGAACTTTAC	1	0.000208424
AATATTTCTGAACTGCGTCAG_TTTGTTGCCGCTATTACTTTCGGTACTAGTACCTAT_GCTCCGTACCGTGTTTACGTTACTCTTGAC	1	0.000208424
AATATTTCTGAACTGCGTATC_TTTGTTGCCGCTATTGGTTACGGTGGTAATACCAAT_GTTTCTGACTCTTACCTGATCTACTTTGAC	1	0.000208424
AATATTTCTGAACTGCGTATC_CTTGTTGCCGCTATTGATACTGGTGGTAGTACCAAT_GTTACTACTTACACTATCTCTTTCCTGGGTGAACTATGGGGTCTGGGT	1	0.000208424
AATATTTCTGAACTGCAGGAC_TTTGTTGCCGCTATTGGTGTTGGTAGTAATACCTAT_GCTACTGACTCTTACTACGCTAAATACTACAAAGTTTTTAAC	1	0.000208424
AATATTTCTGAACTGTACACT_TTTGTTGCCAGTATTACTTACGGTACTAGTACCAAT_GTTGACGACCAGGTTTACTGGTACTCTTCTTTCTCTTTATTTC	1	0.000208424
AATATTTCTGAACTGTACACT_TTTGTTGCCACTATTGGTCCGGGTGCTACTACCAAT_GTTGACGCTGACGAAAACAACCAGTACCGTATCACTTATTTC	1	0.000208424
AATATTTCTGAACTGTACACT_TTTGTTGCCACTATTACTCAGGGTGGTAATACCTAT_GTTGACCTGGAACAGCATCGTTACCATTAC	1	0.000208424
AATATTTCTGAAATCGAAGTT_TTTGTTGCCAGTATTAGTGTTGGTAGTAGTACCAAT_GTTCGTCATACTAACTTCTACTTCTCTTACTACCGTCTTGTT	1	0.000208424
AATATTTCTGAAATCGAAGAC_CTTGTTGCCAGTATTGCTCTGGGTGCTAATACCCTAT_GCTTACGTTCTGTACAACGTTCCGCATGTT	1	0.000208424
AATATTTCTGAAATCGAACTG_CTTGTTGCCGGTATTGCTGCTGGTACTATTACCTAT_GTTCGTCCGTACGGTCGTCCGCGTCATGTT	1	0.000208424
AATATTTCTGAAATCGAACTG_CTTGTTGCCGGTATTGCTGCTGGTACTATTACCTAG_GTTCGTCCGTACGGTCGTCCGCGTCATGTT	1	0.000208424
AATATTTCTGAAATCGAAACT_CTTGTTGCCACTATTGCTGGTGGTACTACCTAT_GTTGACAACTCTATCACTCTGCATGAAGACCGTATCCATGAC	1	0.000208424
AATATTTCTGAAATCCTGGTT_CTTGTTGCCGGTATTGGTTCTGGTGGTACTAACTAT_GTTTCTGACTACTCTGACGACTACAAAGGTTACGCTCATACT	1	0.000208424
AATATTTCTGAAATCCTGGGT_CTTGTTGCCACTATTGATTACGGTGGTAATACCTAT_GTTTCTCCGTACTACAACGGTTACTACGCTCAGGGTTATACT	1	0.000208424
AATATTTCTGAAATCCTGGCT_TTTGTTGCCAGTATTACTTACGGTGGTAGTACCTAT_GCTTACTGGCGTAAAACTCCGGACCATGTT	1	0.000208424
AATATTTCTGAAATCCTGGCT_CTTGTTGCCAGTATTAATGGTGGTGGTAGTACCTAT_GTTCCTCCGCATGTTACTTACACTTATCAT	1	0.000208424
AATATTTCTGAAATCGACTAC_TTTGTTGCCGCTATTGCTGCTGGTACTTATACCTAT_GTTTTCCTGGCTTACGGTCCGGCTTTTGTT	1	0.000208424
AATATTTCTGAAATCGACTAC_TTTGTTGCCGGTATTGCTGTTGGTGCTAATACCTAT_GCTGTTAACTACGACGGTTACCTGCGTTACGACACTCATCAT	1	0.000208424
AATATTTCTGAAATCGACTAC_TTTGTTGCCGGTATTGGTGAAGGTGGTAGTACCTAT_GTTTACGACTACTACACTCTGTCTCATGTT	1	0.000208424
AATATTTCTGAAATCGACTCT_CTTGTTGCCGGTATTGGTGCTGGTACTACTACCAAT_GCTAAATACTTCCCGTGGCAGTACTACGGTCAGGGTTTTCAT	1	0.000208424
AATATTTCTGAAATCGGTTAC_CTTGTTGCCACTATTAATGGTGGTACTACTACCAAT_GCTCATTGGTACTGGTACTACGTTCATCCG	1	0.000208424
AATATTTCTGAAATCGGTGGT_TTTGTTGCCGGTATTGCTACTGGTAGTAGTACCTAT_GCTTCTATCGACTACGAACCGCAGACTCGTTACTGGCATGAC	1	0.000208424
AATATTTCTGAAATCGGTGCT_TTTGTTGCCACTATTGATTACGGTACTAATAACCTAT_GTTCTGTGGGACCCGTCTGACGGTTATGCT	1	0.000208424
AATATTTCTGAAATCGGTGAC_TTTGTTGCCACTATTAGTGTTGGTAGTATTACCTAT_GCTTACACTGGTCCGGAACCGGACGAATCGGTGTTCATCGT	1	0.000208424
AATATTTCTGAAATCGAAGTT_TTTGTTGCCGGTATTAATTACGGTAGTATTACCAAT_GCTGAAGACCTGTGGGGTTACTCTTACCCGCCGGGTCATGGT	1	0.000208424
AATATTTCTGAAATCGGTGAC_CTTGTTGCCGCTATTGCTGACGGTGGTAGTACCAAT_GTTTTCTGGGTTGACACTTGGGTTCTTGCT	1	0.000208424
AATATTTCTGAAATCGAATAC_CTTGTTGCCAGTATTAATGTTGGTAGTAGTACCTAT_GCTGTTTCTATCTACGACTTCCGTCATAC	1	0.000208424
AATATTTCTGAAATCGACAC_TTTGTTGCCACTATTGATGACGGTAGTAATACCAAT_TTTACGACAACTACCATGACCTTTAC	1	0.000208424
AATATTTCTGAACCGTACGAA_TTTGTTGCCACTATTGATGACGGTGCTAATACCAAT_GTTGACGTTCGTACTGTTCGTGTTTACCCGTACTGGCTTGCG	1	0.000208424
AATATTTCTGAAATCGACATC_TTTGTTGCCGCTATTGCTGACGGTGGTAATACCAAT_GCTGGTTACTCTGAAGGTAACTACCATGAC	1	0.000208424
AATATTTCTGAAATCGACTAC_CTTGTTGCCGGTATTACTTTCGGTGGTATTACCAAT_GTTGACACTCGTGACGGTGGTACTGGTCGTATCGAACATCAT	1	0.000208424
AATATTTCTGAAATCGACGTT_TTTGTTGCCGGTATTGATGTTGGTAGGTAGTACCTAT_GTTTTCTACGAATTCACTCCGCATACTCCGCCGGGTTATGAC	1	0.000208424
AATATTTCTGAAATCGACGTT_TTTGTTGCCACTATTGGTCTGGGTGCTAATACCAAT_GTTAAAACTTCTTCGCTGAAGGTTTTGGT	1	0.000208424
AATATTTCTGAAATCGACGTT_TTTGTTGCCACTATTGCTGACGGTACTACTACCAAT_GTTGAACTTCTCTGTCTCAGTACTATTGG	1	0.000208424
AATATTTCTGAAATCGACGGT_CTTGATGCCGGTATTGATTACGGTAGTAATACCTAT_GCTTACGTTCCGGCTCTGACTCGTCTGCATGTT	1	0.000208424
AATATTTCTGAAATCGACGCT_TTTGTTGCCGCTATTAATTACGGTAGTAGTACCAAT_GCTTACCTGTACGGTGACGAACTGTGGGACTGGGGTCATCCG	1	0.000208424
AATATTTCTGAAATCGACGCTCAG_TTTGTTGCCGGTATTAGTCGTGGTGCTACAACCTAT_CTTTCTCTGACGACATCGGTGTTGTTTACAAAGCGCATGTT	1	0.000208424
AATATTTCTGAAATCGACGAC_TTTGTTGCCAGTATTACTGGTGGTACTATTACCTAT_GCTAAAAACGGTGTTGTTCGTTACTATCTG	1	0.000208424
AATATTTCTGAAATCGACGAC_TTTGTTGCCACTATTGCTGCTGGTGGTAATACCAAT_GTTTCTACAACGACGTTGCTGGTGGTTACGCTGTTCATTAC	1	0.000208424
AATATTTCTGAAATCGACGAC_CTTGTTGCCGCTATTGGTAATACCAAT_GTTGACTACTTCGGTTTCGTTTACTTTATC	1	0.000208424
AATATTTCTGAAATCGACCTG_CTTGTTGCCGCTATTGGTAACGGTACTAGTACCAAT_GTTTACGACCAGTACTACATCGACCATCCG	1	0.000208424
AATATTTCTGAAATCGACCCG_CTTGTTGCCGGTATTGCTGGTGGTGCTAGTACCAAT_GTTGTTACTATCGGTATCCGTCAGGTTTACCAGGGTTTTTAC	1	0.000208424
AATATTTCTGAAATCGACCCG_CTTGTTGCCAGTATTAATCCGGGTACAAATACCTAT_GCGGTCAGACTCATGACGGTGAAGGTCAGCATGAA	1	0.000208424
AATATTTCTGAAATCGACATC_CTTGTTGCCACTATTAGTAACGGTACTAATACCAAT_GTTACTGACTGGCAGTACTACGACGGTGGTCCTTACCTTAAC	1	0.000208424
AATATTTCTGAAATCCTGAAC_CTTGTTGCCGCTATTACTGCTGGTGGTAATACCAT_GTTGAAGAATCTCCGTACCTGGACTCTCAGTACACTCATGAC	1	0.000208424
AATATTTCTGAAATCGAATAC_TTTGTTGCCGCTATTAATGGTGGTAGTATTACCAAT_GCTGACTTCGACCGTTCTCGTTACTACGGTAACTACTATTAC	1	0.000208424
AATATTTCTGAACCGTACGAA_TTTGTTGCCAGTATTAGTTGGGGTGCTAATACCAAT_GTTCCGTCTCTGGACCAGGACTACCATGAA	1	0.000208424
AATATTTCTGAAATCGGTGAC_CTTGTTGCCACTATTAGTGACGGTAGTAATACCTAT_GCTTACTACTACCTGAACGACGTTGCTTTCCGTGGTCATGGT	1	0.000208424
AATATTTCTGAAATCGGTCGT_TTTGTTGCCACTATTGATTACGGTAGTAATACCTAT_GCTGGTGGTGACTACTACTGGGCTAACTACTACGCTTTTCCG	1	0.000208424
AATATTTCTGAAATCGGTTAC_CTTGTTGCCGGTATTAGTGTTGGTGCTATTACCAAT_GCTCGTGACCCGCGTGACTTCGACGGTGGTGGTTACCTTGCT	1	0.000208424
AATATTTCTGAAATCAACGCT_CTTGTTGCCAGTATTACTAAAGGTACTACTACCAAT_GTTTACGGTCTGTACCAGAACCGTCCGCGTCCGGTTTATGGT	1	0.000208424
AATATTTCTGAAATCACTGTT_CTTGTTGCCGGTATTACTGGTGGTAGTAGTACCAAT_GTTGGTCAGTGGCCGGCTCTGGAACATGTT	1	0.000208424
AATATTTCTGAAATCACTGTT_CTGGTTGCCGCTATTAGTTGGGGTGCGATTACCTAT_GTTGGTAAAAAATCTAAAGCTGGTTTTGAC	1	0.000208424
AATATTTCTGAAATCACTGCT_CTTGTTGCCGCTATTGATATCGGTGCTACTACCTAT_GTTGGTTACTACGAACTGCCGTCTTTGGT	1	0.000208424
AATATTTCTGAAATCACTCT_ATTGTTGCCAGTATTGCTGCTGGTGGTACTACCAAT_GTTGGTCCGTACGGTTCTGCTTACCTTGTT	1	0.000208424
AATATTTCTGAAATCACTCTG_CTTGTTGCCGCTATTAATTCTGGTGCTATTACCTAT_GCTGGTGGTTACTACGCTATCCTGTATCAG	1	0.000208424
AATATTTCTGAAATCACTCGT_TTTGTTGCCAGTATTAGTGGTGGTGGTATTACCAAT_GTTGACCAGACTTACTTCTACTACGGTGGTGACGCTTTTGGT	1	0.000208424
AATATTTCTGAAATCACTCGT_CTTGTTGCCGCTATTGCTAAAGGTACTAATACCTAT_GCTGGTCCGGTTGTTACTAACGCTTCTCGTTACGACCATTAC	1	0.000208424
AATATTTCTGAAATCACTCCG_TTTGTTGCCGCTATTAATGACGGTACTACTACCTAT_GTTTACTACTACCTGTCTGGTTACGACAACGTTCCGCATGGT	1	0.000208424
AATATTTCTGAAATCACTATC_CTTGTTGCCGCTATTAGTTCTGGTGGTACTACCAAT_GTTCAGGACGACCGTGACCCGGGTTACACTGCTACTCATACT	1	0.000208424
AATATTTCTGAAATCACTACT_TTTGTTGCCTGTATTGATTACGGTACTAATACCAAT_GTTACTCAGTCTCAGTGGCCGAACTTTACC	1	0.000208424
AATATTTCTGAAATCACTAAC_CTTGTTGCCACTATTGGTAAAGGTGCTACTACCAAT_CTTTCTGACTACAAAGACTACGCTCTGATCGCTCGTCATACT	1	0.000208424
AATATTTCTGAAATCAACTTC_CTTGTTGCCGCTATTGATAAAGGTAGTACTACCAAT_GCTGTTCCGGCTCGTCATGTTTACGGTGAACCGCGTTTTCGT	1	0.000208424
AATATTTCTGAAATCAACTAC_CTTGTTGCCACTATTAATCGTGGTGGTATTACCAAT_GCTCCGGTTTACGACGCTCCGTCTTATGCT	1	0.000208424
AATATTTCTGAAATCAACGAC_CTTGTTGCCAGTATTGGTACGGTAGTAGTACCAAT_GCTTACTACCCGGCTTACGACGACCCTGCTTACCGTTATGAC	1	0.000208424
AATATTTCTGAAATCCGTTAC_TTTGTTGCCGCTATTGATGTTGGTAGTAATACCTAT_GCTCCGGACGGTCGTATCCAGGACTTTTC	1	0.000208424
AATATTTCTGAAATCCTCTGG_TTTGTTGCCAGTATTGGTGACGGTAGTATTACCAAT_GTTGGTTCTACTTACAACACTGAATTTCAG	1	0.000208424
AATATTTCTGAAATCGGTCTG_CTTGTTGCCGGTATTAATCTGGGTAGTAGTACCAAT_GTTTCCCGCCGTGGTACGGTCCGGTTTCTGACTGGTATGCT	1	0.000208424
AATATTTCTGAAATCCTGCTG_TTTGTTGCCGGTATTGGTACTGGTACTATTACCAAT_GTTGACCGTCCGTACGGTACTTACTCTGCTGGTGGTCATCCG	1	0.000208424
AATATTTCTGAAATCGACTC_CTTGTTGCCGCTATTGATGAAGGTGCTACTACCTAT_GTTCTGTCTTCTCTGGAAGTTTGGTTTCGT	1	0.000208424
AATATTTCTGAAATCGGTCGT_CTTGTTGCCAGTATTGGTACTGGTACTAGTACCTAT_GTTTGGTACGGTGGTGCTTACCGTCTGGTTTCTTACCTTGCT	1	0.000208424
AATATTTCTGAAATCGGTCAT_CTTGTTGCCGGTATTAGTTACGGTGGTAGTACCTAT_GTTCCGACTACTGACGCTCAGCATACT	1	0.000208424
AATATTTCTGAAATCGGTACT_TTTGTTGCCGGTATTGCTCAGGGTACTAGTACCAAT_GTTGGTTACTACGGTGGTTGGCATTGTGACTACGACTATACT	1	0.000208424
AATATTTCTGAAATCGCTTTC_CTTGTTGCCGGTATTGGTCGTGGTAGTACTACCTAT_GTTGACCTGTCTTTGGCTACTTGGTTCCCGGTTTCTTTTTCT	1	0.000208424
AATATTTCTGAAATCGCTTAC_CTTGTTGCCGGTATTGGTCCGGGTACTATTACCAAT_GCTGACTACGGTGACTCTCCGCCGCATCATGTT	1	0.000208424
AATATTTCTGAAATCGCTGTT_TTTGTTGCCGGTATTAATGACGGTGCTAGTACCAAT_GTTTGGAACACTTACCTGTCTGACCATGAC	1	0.000208424
AATATTTCTGAAATCGCTGGT_TTTGTTGCCGCTATTGATTTCGGTAGTAGTACCTAT_GTTCTGCTGGTTTCCCGGTTCCGGCTTACGTTTCAGTATTAC	1	0.000208424
AATATTTCTGAAATCGCTGCT_TTTGTTGCCGCTATTAGTGCTGGTGGTAGTACCTAT_GTTTCTGACATCTTCTACTACTCTTATGCT	1	0.000208424
AATATTTCTGAAATCGCTGCT_TTTGTTGCCAGTATTGCTGTTGGTGCTAATACAAT_GCTTACCTGGGTTCTAACGTTTACCGTGTTACTGCTTATGTT	1	0.000208424
AATATTTCTGAAATCGCTGAC_CTTGTTGCCGGTATTGCTCGTGGTAGTAATACCTAT_GTTGTTTACTTCCTGTACATCTAC	1	0.000208424
AATATTTCTGAAATCGCTCTG_TTTGTTGCCGCTATTGCTTACGGTGCTATTACCTAT_ACTTACGACGACATCACTCGTGAACATGGT	1	0.000208424
AATATTTCTGAAATCGCTCCG_TTTGTTTCCGCTATTGGTTGGGGTAGTAATACCTAT_GTTCAGGCTACTGACGTTGCTGTTAACATCCAGTTCCTTTAC	1	0.000208424
AATATTTCTGAAATCGCTCCG_TTTGTTGCCGCTATTGGTTGGGGTAGTAATACCTAT_GTTCAGGCTACTGACGTTGCTGTTAACATCCAGTTCCTTTAC	1	0.000208424
AATATTTCTGAAATCGCTACT_TTTGTTGCCGGTATTGGTTACGGTGGTACTACCAAT_GTTGCTTACACTTACTACGTTTACCGTACTGACGGTTTTTGC	1	0.000208424
AATATTTCTGAAATCGCTACT_TTTGTTGCCGGTATTGGTACGGTGGTACTACCAAT_GTTGCTTACACTTACTACGTTTACCGTACTGACGGTTTTTGC	1	0.000208424
AATATTTCTGAAATCGCTACT_TTTGTTGCCACTATTGCTGACGGTACTAATACCTAT_GCTTCTGACCAGGACTACTACCTGTATCGT	1	0.000208424
AATATTTCTGAAATCGCACTG_TTTGTTGCCGCTATTGCTTACGGTGCTATTACCTAT_ACTTACGACGACATCACTCGTGAACATGGT	1	0.000208424
AATATTTCTGAAATCGACTCT_TTTGTTGCCGGTATTGGTTACGGTAGTACTACCTAT_GTTTCTTCGACTCTACTTCTACTCATGAC	1	0.000208424
AATATTTCTGAACGTTGGGTT_CTTGTTGCCGGTATTGCTGACGGTGCTATTACCAAT_GTTGTTGTTGACTCATCGGTGTTGACTACGCTTACCTTGAC	1	0.000208424
AATATTTCTGAACCGTACGAA_TTTGTTGCCGGTATTGATGCTGGTGGTAGTACCAAT_GTTCAGGAACCGTCTGACTTCGGTCATCCG	1	0.000208424
AATATTTCTGAACTGGACGCT_TTTGTTGCCAGTATTGGTAACGGTAGTAGTACCAAT_GCTTACTCTTGGTCTACTGAACAGCGTGCTGGTTACCATCCG	1	0.000208424
AATATTTCTGAACTGCTGGGT_CTTGTTGCCACTATTGATGACGGTGGTAATACCAAT_GTTTCTTACATCGCTTCTGGTTCTCTTTCT	1	0.000208424
AATATTTCTGAACTGGAAGCT_TTTGTTGCCAGTATTGGTTACGGTAGTAATACCAAT_GTTAAATACGGTTACGGTGACGTTTACCCGGCTAAACATGAC	1	0.000208424
AATATTTCTGAACTGGACCGT_CTTGTTGCCGGTATTAGTGAAGGTGGTAGTACCTAT_GCTGGTCATCGTGCTGGTGGTGACCTTTAC	1	0.000208424
AATATTTCTGAACTGGACCCG_CTTGTTGCCACTATTAATGCTGGTGCTAATACCTAT_GCTGGTCTGGCTGACGTTGAAGACGACTACGTTGTTCATGAC	1	0.000208424
AATATTTCTGAACTGGACATC_TTTGTTGCCAGTATTGCTGTTGGTACTAATACCAAT_GTTACTACTGGTCTGGCTATCTGGTATTAC	1	0.000208424
AATATTTCTGAACTGGACACT_TTTGTTGCCGCTATTGTTTTCGTTGCTAGTACCAAT_GCTTACCGTACTGGTGTTGACCTGTCTTACCCGGACTTTGGT	1	0.000208424
AATATTTCTGAACTGGACACT_TTTGTTGCCGCTATTGGTTTCGGTGCTAGTACCAAT_GCTTACCGTACTGGTGTTGACCTGTCTTACCCGGACTTTGGT	1	0.000208424
AATATTTCTGAACTGGACACT_TTTGTTGCCACTATTAATTGGGGTGCTACTACCTAT_GCTGACTACACTGCTCTGTCTCTTGTT	1	0.000208424
AATATTTCTGAACTGGACACT_CTTGTTGCCACTATTGGTTACGGTACTATTACCAAT_GCTTACCCGGTTCAGTACTGGGGTACTGTTTCTAACCATGTT	1	0.000208424
AATATTTCTGAACTGGACACT_CTTGTTGCCACTATTGATTCTGGTGCTATTACCAAT_GCTTCTGACGGTGAACTGCCGTACTATGCT	1	0.000208424
AATATTTCTGAACTGGACAAC_TTTGTTGCCGGTATTGGTTACGGTGCTAATACCAAT_GCTACCGTTCTTACGCTGACTCTGACCATGAC	1	0.000208424
AATATTTCTGAACTGGAA_CTTGTTGCCGGTATTGATCTGGGTGCTACTACCTAT_GCTCGTTTCGAAACTGGTACTAACCCGCAGGGTCGTTATGCT	1	0.000208424
AATATTTCTGAACTGGAATAC_TTTGTTGCCGCTATTGCTGACGGTACTAATACCTAT_GCTGGTACTCGTGGTGTTAAATACCATGCT	1	0.000208424
AATATTTCTGAACTGGAATAC_CTTGTTGCCGCTATTAATACTGGTACTAATACCAAT_GTTTACACTACTGAAACTGGTGACGGGTACCTGATCCATGTT	1	0.000208424
AATATTTCTGAACTGGAAGGT_TTTGTTGCCGCTATTGATATCGGTGGTACTACCAAT_GCTGACCTGTCTACTGTTACTGACTATATC	1	0.000208424
AATATTTCTGAACTGGAAGCT_CTTGTTGCCGCTATTGATACTGGTACTATTACCTAT_GCTCTGTACTTCAACGACGCTTACGACTACGTTTCTCATATC	1	0.000208424
AATATTTCTGAACTGGGTAAC_CTTGTTGCCGCTATTAGTTGGGGTGCTAGTACCAAT_GCTATCCGTTACACTGGTGGTGTTCATTAC	1	0.000208424
AATATTTCTGAACTGGGTAAC_TTTGTTGCCACTATTAATGACGGTAGTATTACCTAT_GCTTCTGCTACTCTGCCGACTGCTGTTTCTCTGTACCTTTCT	1	0.000208424
AATATTTCTGAACTGGAAGAC_TTTGTTGCCGGTATTAGTCTGGGTAGTAATACCTAT_GCTGACGAAGGTTACGCTGTTCTGGACAAATCTTACCTTCCG	1	0.000208424
AATATTTCTGAACTGGGTCAT_TTTGTTGCCGCTATTGCTCCGGGTAGTAATACCAAT_GTTTACGACGGTCGTGACGGTTACTTTGAC	1	0.000208424
AATATTTCTGAACTGGTTTAC_CTTGTTGCCACTATTGATTCTGGTGTAATACCAAT_GTTCCGCCGTCTGGTAAAACTACTCATGAC	1	0.000208424
AATATTTCTGAACTGTACACT_TTTGTTGCCACTATTACTACTGGTACTACTACCTAT_GCTCCGATCGAATACAACGGTTGGTACAACCGTGTTTTTTAC	1	0.000208424
AATATTTCTGAACTGTACACT_CTTGTTGCCGGTATTGATGAAGGTGCTAGTACCAAT_GCTAACACTTACAACGACTGGGACACTTTCCTGTGGTTTACT	1	0.000208424
AATATTTCTGAACTGTACACT_CTTGTTGCCAGTATTAGTACTGGTACTAGTACCAAT_GTTTACTACTACGGTGGTGACTACTACTGGCTGTACCATCTG	1	0.000208424
AATATTTCTGAACTGTACACG_TTTGTTGCCACTATTGATCGTGGTGCTACTACCAAT_GTTCGTAACGTTACTTTCTGGGTTCTGCATCCGATCCTTGAC	1	0.000208424
AATATTTCTGAACTGTACAAC_CTTGTTGCCGCTATTGCTCGTGGTGGTACTACCTAT_GTTGACCCGGCTGGTATCGACCGTACTGCTGAAACTGACCATCCA	1	0.000208424
AATATTTCTGAACTGTACAAA_TTTGTTGCCGGTATTAGTGACGGTGGTACTACCTAT_GCTCCGGGTTCTGTTACTGAATCTAAAGCTTACAAACATGGT	1	0.000208424
AATATTTCTGAACTGTACAAA_TTTGTTGCCGGTATTACTTGGGGTAGTACTACCAAT_GTTTACAAATCTCGTGACTTCGGTCATGGT	1	0.000208424
AATATTTCTGAACTGTACAAA_TTTGTTGCCGCTATTGATGACGGTACTATTACCTAT_GTTCAGTCTTACCTGCAGTGGGACCATCCG	1	0.000208424
AATATTTCTGAACTGTACAAA_CTTGTTGCCGGTATTAATGACGGTAGTATTACCTAT_GTTCCGGGTTTCTACGAAGTTTGG	1	0.000208424
AATATTTCTGAACTGGTTTTC_CTTGTTGCCAGTATTGATGACGGTGAGTATTACCAAT_GTTGTTCTGTACTCTCAGCAGTACTTTCCG	1	0.000208424
AATATTTCTGAACTGGTTTCT_TTTGTTGCCGCTATTAGTGTTGGTGGTAATACCAAT_GTTGGTGACGCTACTAACGTTTCTCATGCT	1	0.000208424
AATATTTCTGAACTGGTTTCT_TTTGTTGCCACTATTGATGACGGTAGTAATACCAAT_GTTGACTACAACGGTTACTTCACTTGGCAGATCTACCATACT	1	0.000208424
AATATTTCTGAACTGGTTTCT_CTTGTTGCCGCTATTGGTGACGGTGGTACTACCAAT_GCTACTATCACTCAGCGTGTTAACTACTACACTCGTTATGAC	1	0.000208424
AATATTTCTGAACTGGTTTAC_TTTGTTGCCGCTATTAGTAACGGTACTAGTACCTAT_GTTACTGACCTGTGGACTCCGAACTACGGTCATTACTTTTAC	1	0.000208424
AATATTTCTGAACTGGTTTAC_TTTGTTGCCACTATTGGTTACGGTGCTATTACCTAT_GTTGGTGACTACGAATACTACTACCATCGT	1	0.000208424
AATATTTCTGAACTGGTTTAC_TTTGTTGCCACTATTGGTGACGGTAGTAATACCTAT_GTTGCTGACTACGGTTACTACTACTATTAC	1	0.000208424
AATATTTCTGAACTGGTTTAC_CTTGTTGCCGGTATTGGTGTTGGTAGTATTACCTAT_GCTCCGCATGGTGGTGACTGGTACGTTGACTGGTACTATTAC	1	0.000208424
AATATTTCTGAACTGGTTGTT_CTTGTTGCCAGTATTGATTCTGGTGGTACTACCTAT_GTTGGTCGTGCTGACAAAGTTCGTCGTAACATCCAGTTTGCT	1	0.000208424
AATATTTCTGAACTGGACGAC_TTTGTTTAGTGACGGTGCTACTACCTAT_GTTTCTTCTCCGCTGCGTTACATCCATGGT	1	0.000208424
AATATTTCTGAACTGGAAGAC_CTTGTTGCCGGTATTAATATCGGTGGTATTACCAAT_GGGTTACGTTGAAGCTCATTACGACTCTATGCT	1	0.000208424
AATATTTCTGAACTGGAACAG_TTTGTTGCCGCTATTGGTGTTGGTGGTATTACCAAT_GCTAACTACGTTAAACTGGAATACCATATC	1	0.000208424
AATATTTCTGAACTGGCTATC_CTTGTTGCCGCTATTACTTACGGTGGTAGTACCAAT_GTTGACGACCAGACTCAGTACAACTTTGGT	1	0.000208424
AATATTTCTGAACTGGCTAAC_CTTGTTGCCACTATTGCGGTAGTACCAAT_GCTCCGTGGGGGGTTCGTATCCCGGACTTGTACGTTTATCCG	1	0.000208424
AATATTTCTGAACTGGACTTC_CTTGTTGCCGGTATTGGTGCTGGTGGTAGTACCTAT_GTTGCTTACGACTACCTGGACAACCTTTCT	1	0.000208424
AATATTTCTGAACTGGACTGG_TTTGTTGCCGCTATTGGTTGGGTGGTAGTACCTAT_GTTCCGCGTCTGTACTCTTTCCATTTTCGT	1	0.000208424
AATATTTCTGAACTGGACTCT_TTTGTTGCCGCTATTGCTGACGGTGCTAGTACCTAT_GCTCGTAAAGGTATCCTGTCTTCGACGACGACTACTTTTGG	1	0.000208424
AATATTTCTGAACTGGACTCT_TTTGTTGCCAGTATTGCTGAAGGTGCTAATACCAAT_GTTATCCGTCCGTCTTACTCTGTTAACGACTACTGGTATGTT	1	0.000208424
AATATTTCTGAACTGGACTCT_TTTGTTGCCAGTATACTTACGGTAGTACTACCAAT_GTTCCGCGTCAGGTTTACCAGGACAACCAGTCTAAAGACCATGGT	1	0.000208424
AATATTTCTGAACTGGACTAC_TTTGTTGCCGCTATTAATGACGGTACTACTACCAAT_GGAATATTAC	1	0.000208424
AATATTTCTGAACTGGACTAC_TTTGTTGCCAGTATTGCTGTTGGTGGTAGTACCAAT_GCTACTTACCCGGACCAGTACGACCTGATCGACGACCATGAA	1	0.000208424
AATATTTCTGAACTGGACTAC_TTTGTTGCCACTATTGGTGCTGGTACTACTACCAAT_GTTGGTCGTGACCCGTCTGACCTGATCCGTTACGACTTTTAC	1	0.000208424
AATATTTCTGAACTGGACTAC_CTTGTTGCCGGTATTAGTTACGGTACTAATACCAAT_GTTGGTAACCAGGGTGACGCTTCTCATCTG	1	0.000208424
AATATTTCTGAACTGGACTAC_CTTGTTGCCGCTATTAGTAACGGTGGTACTAATACCTAT_GCTCTGTACGAAGGTAACACTTACGACGCTGCTACTCTTGAC	1	0.000208424
AATATTTCTGAACTGGACTAC_CTTGTTGCCACTATTGTTACGGTAGTACTACCTAT_GTTTCTGGTTGGGGTGGTTACACTCTTTAC	1	0.000208424
AATATTTCTGAACTGGACTAC_CTTGTTGCCACTATTAGTTCTGGTAGTAGTACCAAT_GTTGACATCCCTGTTGTTTCTGACTCTCATTACGTTCATTAC	1	0.000208424
AATATTTCTGAACTGGACGTT_TTTGTTGCCGCTATTAGTACTGGTGGTATTACCAAT_GTTCTGACTTTCTCTTACTACAAAGTTCCGCGTAAATATACT	1	0.000208424
AATATTTCTGAACTGGACGTT_TTTGTTGCCGCTATTAATACTGGTACTATTACCAAT_GTTTACACTCCTCCTCTGGTTGACTACATCCGTTCTCATGCT	1	0.000208424
AATATTTCTGAACTGGACGTT_TTTGTTGCCGCTATTAATACTGGTACTATTACCAAT_GTTTACACTCATCATCTGGTTGACTACATCCGTTCTCATGCT	1	0.000208424
AATATTTCTGAACTGGCTCCG_TTTGTTGCCATATTGCTTACGGTACTACTAACCAAT_GTTTACTACCTGGGTTCTGGTGTTTTTCTG	1	0.000208424
AATATTTCTGAACTGGAACTG_TTTGTTGCCGCTATTAGTTCTGGTACTACTACCTAT_GTTCTGGTTGCTCGTCCGTCTGGTCAGGGTGCTTCTTATGCT	1	0.000208424
AATATTTCTGAACTGGCTGAA_CTTGTTGCCGGTATTGGTCTGGGTAGTATTACCAAT_GTTCCGGTTCCGTACTACTACTGGCCGTCTGGTGGTCATTTC	1	0.000208424
AATATTTCTGAACTGGCTGTT_TTTGTTGCCAGTATTGGTGGTGGTGGTATTACCAAT_GTTTACGCTCCGTGGTACTCTTGGTATCCG	1	0.000208424
AATATTTCTGAACTGCTTCT_CTTGTTGCCACTATTACTGGTGGTGGTAGTACCAAT_GCTCATACTTCTTCTGGTGACTACCTTTCT	1	0.000208424
AATATTTCTGAACTGCTGTTC_TTTGTTGCCAGTATTGATAAAGGTGGTATTACCAAT_GTTTCTTCTCCGGTTGAATCTCCGTACGGTCTGGACTATGAC	1	0.000208424
AATATTTCTGAACTGCTGTGG_TTTGTTGCCAGTATTGGTGTTGGTACTAGTACCAAT_GTTGGTCAGGACGGTTACACTCGTGACCGTCGTTCTCTTTAC	1	0.000208424
AATATTTCTGAACTGCTGTCT_TTTGTTGCCGGTATTGATCAGGGTGCTAGTACCAAT_GTTCAGGACGACTGGTACTCTCCGCGTGAAGGTCTGCTTGGT	1	0.000208424
AATATTTCTGAACTGCTGTAC_TTTGTTGCCGGTATTGCTCGTGGTGCTATTACCAAT_GTTGGTCTGAACACTGGTGGTGCTCTTTAC	1	0.000208424
AATATTTCTGAACTGCTGTAC_TTTGTTGCCAGTATTGCTGCTGGTAGTATTACCTAT_GTTGACAACCAGCTGTTCAACGAACATCGT	1	0.000208424
AATATTTCTGAACTGCTGTAC_TTTGTTGCCACTATTGCTACTGGTGCTACTACCTAT_GTTACTGACCATGTTGACGAAATCTACGAAGACTACCATGAC	1	0.000208424
AATATTTCTGAACTGCTGTAC_CTTGTTGCCGCTATTAATACTGGTGGTAATACCTAT_GTTGCTCGTTACGCTTCTTCTGACTACTACGGTCTGTTTTGG	1	0.000208424
AATATTTCTGAACTGCTGTAC_CTTGTTGCCAGTATTGGTACTGGTACTACTACCAAT_GTTGACCCGGAACCGGACGTTACTCTTTTC	1	0.000208424
AATATTTCTGAACTGGACCGT_TTTGTTGCCAGTTATTGGTGCTGGTAGTATTACCTAT_GCTTCTTACGCTGACTCTTACCGTTTTCCG	1	0.000208424
AATATTTCTGAACTGGACGAA_TTTGTTGCCACTATTGGTTCTGGTGCTAATACCAAT_GCTACTTATCGCTGCTTACCCGTGGTACTACGCTTCTTATGGT	1	0.000208424
AATATTTCTGAACTGGACGAC_TTTGTTGCCACTATTGCTCAGGGTGCTATTACCAAT_GTTGACCGTGTTGCTATCAACTGGGGTGGTACTTCTCTTGGT	1	0.000208424
AATATTTCTGAACTGGACGAC_TTTGTTGCCGGTATTGATGGTGGTGCTAGTACAAAT_GTTTACGACGAATCCTTCTGGAGCGCTATCCGTATCTTTTAC	1	0.000208424
AATATTTCTGAACTGGCTTCT_CTTGTTGCCGGTATTAATGTTGGTGGTAGTACCAAT_GTTGGTGTTTACTTCTACGAATACCATACT	1	0.000208424
AATATTTCTGAACTGGCTTAC_TTTGTTGCCGCTATTAGTCTGGGTACTACTACCAAT_GCTGTTGACGGTAACACTTACACTTACGCTATCCTGCTTCTG	1	0.000208424
AATATTTCTGAACTGGCTTAC_TTTGTTGCCAGTATTAATGTTGGTGCTAGTACCAAT_GCTACTTCTGGTGACTACAACGTTGCTAAACTGGACCTTTAC	1	0.000208424
AATATTTCTGAACTGGCTGTT_TTTGTTGCCGGTATTGCTCAAGGTGGTAGTACCAAT_GCTCAGAACCGTGAAGGTACTGACCTTGGT	1	0.000208424
AATATTTCTGAACTGGCTGCT_CTTGTTGCCAGTATTGCTTACGGTGGTAATACCTAT_GCTAAACGTTACTACACTACTTACTTTCCG	1	0.000208424
AATATTTCTGAACTGTACCCG_TTTGTTGCCACTATTGATCGTGGTGCTACTACCAAT_GTTCGTAACGTTACTTTCTGGGTTCTGCATCCGATCCTTGAC	1	0.000208424
AATATTTCTGAACTGTACCGT_CTTGTTGCCAGTATTGATGGTGGTAGTAGTACCAAT_GTTGGTCCGTCTCAGAACTACGGTTTTCTG	1	0.000208424
AATATTTCTGAAGAAGTTGACCTG_TTTGTTGCCGCTATTAGTTACGGTACTAATACCAAT_GTTGACCTGTACGCTTACTACGACCTTTAC	1	0.000208424
AATATTTCTGAACTGTTCACT_TTTGTTGCCACTATTGGTTACGGTACTAGTACCTAT_GCTCCGATGGTTAACGACTACACTTTTGCT	1	0.000208424
AATATTTCTGAACTGTGGTGG_CTTGTTGCCACTATTGCTATCGGTACTAATACCTAT_GTTACTCCGTCTTTCAAATACGCTAACTGGTACGCTCTTGTT	1	0.000208424
AATATTTCTGAACTGTGGTCT_TTTGTTGCCGGTATTGGTGTTGGTACTAGTACCAAT_GCTTACGGTACTGCTTCGACGACCATTAC	1	0.000208424
AATATTTCTGAACTGTGGGTT_TTTGTTGCCGGTATTAGTCAGGGTGCTACTACCTAT_GCTGGTTCTAACCAGTACGAACGTGCTCTGCCGTCTTATCAG	1	0.000208424
AATATTTCTGAACTGTGGGTT_TTTGTTGCCAGTATTAGTTACGGTGGTAATACCAAT_GCTGTTGACCGTCCGTACCTGGTTGCTTCTGTTGACTTTTAC	1	0.000208424
AATATTTCTGAACTGTGGGTT_CTTGTTGCCACTATTAGTTCTGGTGCTATTACCTAT_GCTTACGGTGACGACTTCACTACTACTCCGTACTACCTTTCT	1	0.000208424
AATATTTCTGAACTGTGGGCT_CTTGTTGCCACTATTGGTGACGGTACTAATACCAAT_GTTTGGCTGCGTCTGCCGTACTACCATCATTACTCTCTTTAC	1	0.000208424
AATATTTCTGAACTGTGGGAC_CTTGTTGCCGCTATTGCTATCGGTGGTATTACCAAT_GCTCCGTACCAGGGTGAAGAAGACTACTTTGAA	1	0.000208424
AATATTTCTGAAGAAAACTAC_CTTGTTGCCGCTATTGCTGGTGGTGGTAGTACCTAT_GTTGCGTACGGTGACGGTGGTTTCTACACTGCTTACTTTGGT	1	0.000208424
AATATTTCTGAAGAAAACTAC_CTTGTTGCCGCTATTGCTGGTGGTGGTAGTACCTAT_GTTGCTTACGGTGACGGTGGTTTCTACACTGCTTACTTTGGT	1	0.000208424
AATATTTCTGAAGAAAACTAC_TTTGTTGCCGGTATTAGTACTGGTGGTAATACCAAT_GCTTCTGGTCATACTACTCCGACTCCGCTGGACCGTCTTGAC	1	0.000208424
AATATTTCTGAAGAAACTAAC_CTTGTTGCCACTATTAATCCGGGTAGTATTACCAAT_GTTTACTACGAAGACGGTGACGAATACGAAGTTTACCTTCCG	1	0.000208424
AATATTTCTGAAGAAGACCAAG_TTTGTTGCCGCTATTAGTTACGGTGGTAATACCTAT_GCTGACTGGTACGAATACTACCTGCATTAC	1	0.000208424
AATATTTCTGAAGAAGACATC_TTTGTTGCCAGTATTAATACTGGTGGTAATACCAAT_GTTCCGGGTCAGCGTGACTACGCTTATTCT	1	0.000208424
AATATTTCTGAAGAAGACAAA_TTTGTTGCCGGTATTGGTAAAGGTAGTAATACCAAT_GTTGGTACTTACGGTGAAAAAGTTTTTCGT	1	0.000208424
AATATTTCTGAAGAAGAATTC_TTTGTTGCCAGTATTACTCCGGGTACTATTACCTAT_GCTGGTGAAGTTGTTGCTACTCTGTATTAC	1	0.000208424
AATATTTCTGAAGAAGAAATC_CTTGTTGCCACTATTGGTTGGGGTACTAATACCAAT_GTTTCTTACCAGAAATACTACCCGCGTCATCCG	1	0.000208424
AATATTTCTGAACTGTTCACT_TTTGTTGCCGGTATTAGTTGGGGTGCTATTACCAAT_GTTTACTGGGGTGGTTACTACGACTTTGAC	1	0.000208424
AATATTTCTGAAGAACTGTGG_CTTGTTGCCAGTATTAATTACGGTAGTAGTACCTAT_GTTGGTTGGCCGGAAGTTACTGTTCTTCAG	1	0.000208424
AATATTTCTGAACTGTTCCCTG_CTTGTTGCCAGTATTGGTGTTGGTGCTAGTACCTAT_GTTTTCGTTGCTCGTCGTACTGGTGAAAAAGGTAACCATGAA	1	0.000208424
AATATTTCTGAACTGTTCGAC_CTTGTTGCCGCTATTGGTGACGGTAGTATTACCAAT_GCTACTTACTACGTTGGTGAATACCTTCGT	1	0.000208424
AATATTTCTGAACTGTTCGCT_TTTGTTGCCAGTATTGATGCTGGTGGTACTACCAAT_GTTTGGGGTTGGAACGTTTACGCTACTTTGGT	1	0.000208424
AATATTTCTGAAGAAAACGGT_TTTGTTGCCAGTATTGCTATCGGTGGTACTACCTAT_GCTACTGACACTGCTCGTACTGTTTATGAC	1	0.000208424
AATATTTCTGAAGAAAAAGCT_CTTGTTGCCGGTATTAATTCTGGTGGTACTACCAAT_GTTTACTACGTTGCTGTTTCTGACTACGTTTACGTTCTTTCT	1	0.000208424
AATATTTCTGAACTTGGCAG_CTTGTTGCCGGTATTAGTCCGGGTGCTACTACCTAT_GTTCGTTACGACGACACTACTGTTTATCTG	1	0.000208424
AATATTTCTGAACTTCTTAC_CTTGTTGCCACTATTAGTGACGGTGCTAATACCTAT_GTTTACTCTTCTGAACCGCCGGGTCATGTT	1	0.000208424
AATATTTCTGAACTTCGTTAC_TTTGTTGCCGCTATTAGTTACGGTGGTAATAACCAAT_GCTGACTACGACTACGAATCTTCTCTTTCT	1	0.000208424
AATATTTCTGAACTTACTCT_TTTGTTGCCGGTATTAATCCGGGTGCTAGTACCTAT_GCTTCTGAAGAATCTGACTACCTGTTTGGT	1	0.000208424
AATATTTCTGAACTGTTCTCT_TTTGTTGCCACTATTAGTTCTGGTGGTACTACCAAT_GCTCCGTTCGACCAGTCTCCGCATCTTCCG	1	0.000208424
AATATTTCTGAACTGTTCTCT_CTTGTTGCCACTATTAGTTACGGTGGTAATACCTAT_GTTGTTACTGGTCGTTACGGTACTTCTCTGTACAACCTTGAC	1	0.000208424
AATATTTCTGAACTGTTCTAC_TTTGTTGCCACTATTACTAAAGGTAGTAGTACCTAT_GTTGACCAGAAAGCTGCTGCTCTGTACTACGACTACTATTCT	1	0.000208424
AATATTTCTGAACTGTTCGGT_TTTGTTGCCGCTATTGCTCAGGGTAGTAGTACCTAT_GTTCATTCTGGTGACGTTTCTAAACATGAC	1	0.000208424
AATATTTCTGAACTGTTCGGT_TTTGTTGCCGCTATTACTATCGGTGCTAATACCAAT_GTTCTGGACTCTCGTGAATACTCTTACGAATACCGTTTTTCT	1	0.000208424
AATATTTCTGAACTGTTCGGT_TTTGTTGCCGCTATTAATTTCGGTGCTAATACCTAT_GCTCTGACTTCTGACCAGGGTGGTTTTTAC	1	0.000208424
AATATTTCTGAACTGTTCGGT_TTTGTTGCCACTATTACTGGTGGTAGTACTACCAAT_GTTGCTCGTGCTTACAACCTGGGTTCTGGTTACCTGCATTAC	1	0.000208424
AATATTTCTGAACTGTTCGCT_TTTGTTGCCACTATTGCTCGTGGTAGTACTACCAAT_GATACCTGAACGTTCCGTACACTCATACT	1	0.000208424
AATATTTCTGAACTGTCTTTC_CTTGTTGCCAGTATTAGTTGGGGTGCTAATACCTAT_GCTGTTGGTCCGCATTACCGTTGACCATACT	1	0.000208424
AATATTTCTGAACTGTTCGCT_TTTGTTGCCACTATTAGTGAAGGTAGTAGTACCTAT_GCTTACGTTGACGGTGGTGGTGGTTTTTCT	1	0.000208424
AATATTTCTGAACTGTTCCGT_TTTGTTGCCTGTATTGATGTTGGTAGTACTACCAAT_GCTACTTACTACTACTGGGACGGTCTTTTC	1	0.000208424
AATATTTCTGAACGTTGGGTT_CTTGTTGCCAGTATTAATGTTGGTACTACTACCAAT_GTTTACAACCAGTCTACTAACCTGCATGAC	1	0.000208424
AATATTTCTGAAGAACTGTCT_CTTGTTGCCAGTATTGCTCGTGGTAGTAATACCAAT_GTTACTTACTCTCCGTACGTTGGTCATTAC	1	0.000208424
AATATTTCTGAAGAACTGTAC_TTTGTTGCCAGTATTAATTAAGGTAGTACTACCAAT_GCTTACGACCTGGACGACTACCAGGACTACTACATCCATCGT	1	0.000208424
AATATTTCTGAACTGTACGGT_TTTGTTGCCAGTATTGCTCTGGGTGGTAATACCTAT_GCTCCGTTCCGTTTCACTTACGTTCTGCGTACTGGTTTTGCT	1	0.000208424
AATATTTCTGAACTGTACTAC_TTTGTTGCCGCTATTACTCGTGGTGGTAATACCTAT_GCTTACTGGCCGACTCCGTGGGAACATGAC	1	0.000208424
AATATTTCTGAACTGTACTAC_TTTGTTGCCACTATTGCTATCGGTGCTATTACCTAT_GCTTCAAATGGATCTACCCGTACCCGTACATCGGTTTTGGT	1	0.000208424
AATATTTCTGAACTGTACTAC_TTTGTTGCCACTATTAATTCTGGTACTAATACCAAT_GCTTACGTTTACTACCGTGCTTACCATGCT	1	0.000208424
AATATTTCTGAACTGTACTAC_CTTGTTGGCGGTATTACTTACGGTAGTACTACCAAT_GTTGACTTCCGTACTTGGCCGCTGCATCGT	1	0.000208424
AATATTTCTGAACTGTACTAC_CTTGTTGCCGGTATTACTTACGGTAGTACTACCAAT_GTTGACTTCCGTACTTGGCCGCTGCATCGT	1	0.000208424
AATATTTCTGAACTGTACTAC_CTTGTTGCCGCTATTACTCTGGGTGGTAATACCTAT_GTTGGTGTTAACTCTGCTTACGACTACTACCTTGGT	1	0.000208424
AATATTTCTGAACTGTACTAC_CTTGTTGCCAGTATTGATTACGGTGCTAATACCTAT_GCTCAGTACACTGCTTACCATCTGCTGTACAAAATCTATGAC	1	0.000208424
AATATTTCTGAACTGTACTAC_CTTGTTGCCACTATTAATGGTGGTGCTACTACCAAT_GCTTGGAACGAAGTTCGTAACAACTACCTGTCTGTTTATGAC	1	0.000208424
AATATTTCTGAACTGTACTAC_CTTGCTGCCGGTATTAATATCGGTGGTAATACCAAT_GCTTCTTCTGCTACTCCGGGTCCGTTTCTG	1	0.000208424
AATATTTCTGAACTGTACGTT_TTTGTTGCCAGTATTACTGAAGGTGCTATTACCAAT_GTTTACGACGGTGTTGACTCTGACCTTGCT	1	0.000208424
AATATTTCTGAACTGTACGGT_TTTGTTGCCGGTATTGGTGACGGTGCTATTACCAAT_GCTCGTGACACTCCGTACACCTGCTTTTCAT	1	0.000208424
AATATTTCTGAACTGTACGGT_TTTGTTGCCGGTATTGCTGTTGGTAGTACTACCTAT_GTTCGTTCTGTTCTGGCTGGTATCTACCCGAACGGTTATGAC	1	0.000208424
AATATTTCTGAACTGTACGGT_TTTGTTGCCGCTATTGATTACGGTGCTATTACCAAT_GTTGTTGTTTACCAGTGGGACTTCCATCCG	1	0.000208424
AATATTTCTGAACTGTACGGT_CTTGTTGCCGGTATTGGTTACGGTCCAAT_GCTGCTTACTCTTACGACTCTTCTTACGACACTCTGCATCCG	1	0.000208424
AATATTTCTGAACTGTCTTCT_CTTGTTGCCGGTATTACTGACGGTGGTAATACCAAT_GTTGAAACTGCTGTTCGTCGTATCCTTGGT	1	0.000208424
AATATTTCTGAACTGTACGGT_CTTGTTGCCACTATTAGTTACGGTGGTAGTACCTAT_GCTCGTTACTACCGTATCCGTGTTTACAACGACTGGCTTTAC	1	0.000208424
AATATTTCTGAAGAAGACGAA_TTTGTTGCCAGTATTAATGACGGTACTAATACCTAT_GCTGGTGACCGTCCGGAACGTGGTCGTGGTATCTCTCTTTAC	1	0.000208424
AATATTTCTGAAGAACTGTAC_TTTGTTGCCAGTATTAATTACGGTAGTACATCCAAT_GCTTACGACCTGGACGACTACCAGGACTACTACATCCATCGT	1	0.000208424
AATATTTCTGAACTGTCTTC_CTTGTTGCCACTATTAGTGCTGGTGCTAGTACCAAT_GCTGGTTACTACGACGTTCTGCGTTATGAC	1	0.000208424
AATATTTCTGAAGAAACTAAC_TTTGTTGCCAGTATTGATGCTGGTAGTACTACCTAT_GCTTCTGCTGCTTACATCTCTGACGGTGACGCTAACTACGACCTTACT	1	0.000208424
AATATTTCTGAAGAACTGCCG_TTTGTTGCCAGTATTGCTGTTGGTAGTAATACCAAT_GTTGGTTACGAAACTTACGCTTACTCTATCTCTTCTATCCG	1	0.000208424
AATATTTCTGAAGAACGTTTC_TTTGTTGCCAGTATTGATCCGGGTACTATTACCTAT_GTTGCTTCTTACTACTACGGTCCGAACAAAACTTACCTTAC	1	0.000208424
AATATTTCTGAAGAACGTTCT_TTTGTTGCCGGTATTAGTTGGGGTACTACTACCTAT_GTGACTACCATTACCATTCT	1	0.000208424
AATATTTCTGAAGAACGTTAC_TTTGTTGCCAGTATTGGTGTTGGTGCTATTACCAAT_GTTTTCACTCCGTACTCTTACCCGGACCTGGCTGTTTATCGT	1	0.000208424
AATATTTCTGAAGAACGTTAC_CTTGTTGCCAGTATTGATCCGGGTGGTAGTACCAAT_GTTCGTCGTGACCAGTCTCAGGAAGACATCAACCAGTTTGAA	1	0.000208424
AATATTTCTGAAGAACGTGCT_TTTGTTGCCGGTATTAGTTACGGTAGTATTACCTAT_GCTACTCTAACGACCAGGGTACTACTGACCGTGACTATTAC	1	0.000208424
AATATTTCTGAAGAACGTACT_TTTGTTGCCAGTATTGGTATCGGTGGTACTACCAAT_GTTCTGGACTGGTACTCTGTTGGTCATTAC	1	0.000208424
AATATTTCTGAAGAACCGTAC_CTTGTTGCCGGTATTGCTGACGGTGCTATTACCAAT_GTTGTTGGTCCGTCTTACTACCTGTATTAC	1	0.000208424
AATATTTCTGAAGAACCGCAG_CTTGTTGCCAGTATTGGTGACGGTGGTAGTACCTAT_GTTGACGACCGTTACTTCGCTACTTATACT	1	0.000208424
AATATTTCTGAAGAACCGATC_TTTGTTGCCAGTATTAATATCGGTAGTAGTACCTAT_GTTCGTGACGTTGCTCGTATCTACCATTCT	1	0.000208424
AATATTTCTGAAGAACAGTCT_TTTGTTGCCACTACTGCTCATGGTACTAATACCAAT_GTTTACGAAATCTCTACTCTGGCTGGTTCGACTACTTTGGT	1	0.000208424
AATATTTCTGAAGAACAGCGT_TTTGTTGCCGGTATTGATACTGGTAGTAATACCTAT_GTTAACCCGACTCCGTACCCGCAGCTTGAC	1	0.000208424
AATATTTCTGAAGAAATCGTT_TTTGTTGCCAGTATTAATGTTGGTGGTAGTACCAAT_GTTCCGGTTTGGCTGCAGCGTCGTTTTTAC	1	0.000208424
AATATTTCTGAAGAAACTTTC_TTTGTTGCCAGTATTGATTACGGTGGTACTACCTAT_GTTGTTTTCTCACTATCGGTTCTTATTCT	1	0.000208424
AATATTTCTGAAGAAACTTAC_TTTGTTGCCAGTATTAATACTGGTGCTAGTACCAAT_GTTTTCGAACGTTACCTGACTTCTTATGAC	1	0.000208424
AATATTTCTGAAGAAACTGAC_TTTGTTGCCACTATTGGTGTTGGTACTACTACCTAT_GCTCGTTCTTACCTGGTTCATGACCAGGGTGGTGGTCATTCT	1	0.000208424
AATATTTCTGAAGAAACTGAC_CTTGTTGCCACTATTGATTACGGTGGTATTACCAAT_CTGACTCTCCGTACGAACTGACTCCGTCTGGTACTTATTAC	1	0.000208424
AATATTTCTGAACTGTGGGAC_CTTGTTGCCAGTATTACTCTGGGTGGTACTACCTAT_GTTGTTACTGTTCCGCAGTCTCGTGACCGTTACGAATTTGAC	1	0.000208424
AATATTTCTGAACTGTACGGT_CTTGTTGCCACTATTAGTTACGGTGGTAGTACCTAT_GCTCATTACTACCGTATCCGTGTTTACAACGACTGGCTTTAC	1	0.000208424
AATATTTCTGAACGTTGGGCT_TTTGTTGCCGCTATTAGTTACGGTGCTAGTACCTAT_GCTTCTAAATGGACTTACAAAGGTACTTCTACTGCTCATCGT	1	0.000208424
AATATTTCTGAACGTATCGCT_TTTGTTGCCAGTATTAATGACGGTACTAGTACCTAT_GTTACTTACTCTGTTCTGTACGACCTGTACACTTCTTATTAC	1	0.000208424
AATATTTCTGAACGTACTGTT_TTTGTTGCCGCTATTGATGACGGTGCTATTACCTAT_GCTTGGCGTACTCGTACTCCGTACTATACT	1	0.000208424
AATATTTCTGAACGTATCAAC_TTTGTTGCCGCTATTGCTGAAGGTACTATTACCAAT_GCTCCGTACGCTAACGGTTGGGAAGCTGTTCTGGGTCTTGAC	1	0.000208424
AATATTTCTGAACGTATCAAC_CTTGTTGCCGCTATTAGTGTTGGTAGTAATACCAAT_GTTGACGGTGACTCTTACGACGACCATGCT	1	0.000208424
AATATTTCTGAACGTATCAAA_TTGTTGCCGGTATTAATGAAGGTACTAGTACCAAT_GTTTCTGACCCGTCTGCTTACCAGTATGGT	1	0.000208424
AATATTTCTGAACGTACTTGG_CTTGTTGCCAGTATTGGTTCTGGTGCTATTACCAAT_GCTTACCCGTACTACTACTACGTTCTGGACGGTTTCTATCGT	1	0.000208424
AATATTTCTGAACGTACTTCT_CTTGTTGCTGGTATTAATTCTGGTACTAGTACCTAT_GTTAAATCTCTGTACGGTACTTACTACGTTCGTTGGCATTAC	1	0.000208424
AATATTTCTGAACGTACTTCT_CTTGTTGCCACTATTAGTTGGGGTACTATTACCTAT_GCTCCGTTCCCGGTTTACCATCTGTCTGGTGAACCGCATGCT	1	0.000208424
AATATTTCTGAACGTACTTAC_TTTGTTGCCGGTATTGGTTACGGTACTAGTACCTAT_GCTATCGGTGAATCTGACCTGCTGTACGACGCTACTCTTGGT	1	0.000208424
AATATTTCTGAACGTACTTAC_TTTGTTGCCGCTATTGGTTACGGTACTATTACCTAT_GTTTCTTACGCTACTCATGTTAACTATGAA	1	0.000208424
AATATTTCTGAACGTACTTAC_TTTGTTGCCGCTATTAATGACGGTGGTATTACCAAT_GTTCATACTAACGTTCGTTTCGGTCATACT	1	0.000208424
AATATTTCTGAACGTACTTAC_TTTGTTGCCACTATTGCTTCTGGTGCTACTACCTAT_GCTCAGGTTATCACTTACTCTAAAACTGACGGTGACCATATC	1	0.000208424
AATATTTCTGAACGTACTTAC_TTTGTTGCCACTATTGATACTGGTGCTAATACCAAT_GTTATCGAAACTACTTCTTACAACCTTCAG	1	0.000208424
AATATTTCTGAACGTACTTAC_CTTGTTGCCGGTATTACTATCGGTACTAGTACCAAT_GCTTACCTGCATTACGACCGTGTTTACCCGTCTTCTATGGT	1	0.000208424
AATATTTCTGAACGTACTTAC_CTTGTTGCCAGTATTAATCAGGGTGCTATTACCAAT_GTTTACGACGGTCTGCAGGAAGGTTACTGGGGTGACTATCCG	1	0.000208424
AATATTTCTGAACGTACTGTT_CTTGTTGCCAGTATTAATTACGGTGCTAGTACCAAT_GCTTTCCCGTGGTGTCAAGTCTTACTTTTAC	1	0.000208424
AATATTTCTGAACGTCATGCT_TTTGTTGCCGCTATTAGTTACGGTGGTAATACCTAT_GTTGACTACTCTTGGGGTTGGGAATCTCGTGCTGGTTATGGT	1	0.000208424
AATATTTCTGAACGTACTGTT_CTTGTTGCCAGTATTAATCTGGGTACTAATACCAAT_GCTACTGACGACACTATCTCTGGTTACTACTACGGTCATTGG	1	0.000208424
AATATTTCTGAACGTACTATC_TTTGTTGCCAGTATTACTGGTGGTATTACCAAT_GTTGACTACGTTCGTTACCCGACTTACGCTTACTACCATTCT	1	0.000208424
AATATTTCTGAACGTACTGGT_TTTGTTGCCACTATTGATGACGGTAGTATTACCTAT_GTTGGTGACGTTCTGCGTTACTACCTTTGG	1	0.000208424
AATATTTCTGAACGTCATGGT_CTTGTTGCCAGTATTGCTCTGGGTGGTAATACATAT_GCTCTGTCTATCTCTAACTCTGCACATGTT	1	0.000208424
AATATTTCTGAACGTCGTGTT_TTTGTTGCCACTATTAGTGACGGTGGTACTACCAAT_GTTGGTCCGACTTGGGACTACGACTTTTAC	1	0.000208424
AATATTTCTGAACGTCTGGGT_TTTGTTGCCAGTATTGATTTCGGTAGTACTACCAAT_GTTGACGGTCGTGTTGACGACGTTCTGTACTACGAACATATC	1	0.000208424
AATATTTCTGAACGTCTGGGT_TTTGTTGCCACTATTGCTTACGGTGCTACTACCTAT_GCTTCTCCGGTTCCGGACCATTACCATTTCCAGCTGCATTAC	1	0.000208424
AATATTTCTGAACGTCTGGCT_CTTGTTGCCAGTATTAGTGTTGGTAGTAATACCTAT_GTTGCTCTGTACGGTTCTAAATGGTATTGG	1	0.000208424
AATATTTCTGAACGTCTGGAC_TTTGTTGCCGGTATTAATATCGGTGGTACTACCAAT_GCTGACAAATACTCTAACCTGTACCATTCT	1	0.000208424
AATATTTCTGAACGTCTGGAC_TTTGTTGCCGCTATTGCTCCGGGTGCTATTACCTAT_GCTACTAACCAGTACTACGACGCTCCGGGTGACTCTTATATC	1	0.000208424
AATATTTCTGAACGTCTGGAC_TTTGTTGCCACTATTGGTACTGGTGCTACTACCTAT_GTTTACAACTACCGTGACCGTGTTTTTATC	1	0.000208424
AATATTTCTGAACGTCTGGAC_CTTGTTGCCGGTATTATGACGGTGCTACTACCAAT_GCTCTTGACGTTGAATCTGGTTACCCGCTGGCTCAGTACTATGGT	1	0.000208424
AATATTTCTGAACGTCTGGAA_CTTGTTGCCGCTATTACTCCGGGTGGTAATACCTAT_GTACCCGCAGACTGCTGACCCGTCTGTTCAGTGGCATCGT	1	0.000208424
AATATTTCTGAACGTCTGCT_TTTGTTGCCGCTATTAGTTACGGTGGTAGTACCAAT_GTTTACGGTTACTACAACTCTCTGCATGAC	1	0.000208424
AATATTTCTGAACGTCTGATC_CTTGTTGCCACTATTGCTTACGGTAGTAATACCTAT_GTTGAACCGGTCGACCTGGTTGGTCCGGGTGTTCTGTTTCCG	1	0.000208424
AATATTTCTGAACGTCTGATC_CTTGTTGCCACTATTGCTTACGGTAGTAATACCTAT_GTTGAACCGGACGACCTGGTTGGTCCGGGTGTTCTGTTTCCG	1	0.000208424
AATATTTCTGAACGTCTGACT_TTTGTTGCCAGTATTACTCAGGGTAGTACTACCTAT_GTTGGTGACTACCAGTACGACCGTCATGTT	1	0.000208424
AATATTTCTGAACGTCTGACT_TTTGTTGCCAGTATTAATGTTGGTGCTACTACCAAT_GTTAACTACGGTTACTACTACCGTCATATC	1	0.000208424
AATATTTCTGAACGTCGTTCT_TTTGTTGCCACTATTACTGCTGGTGGTATTACCAAT_GTTGAACGTTACAAATACTTCCGTTTTCAG	1	0.000208424
AATATTTCTGAACGTCGTTAC_TTTGTTGCCGCTATTAGTCAGGGTGCTATTACCAAT_GTTGGTCCGAACGGTGACGCTACTTATTCT	1	0.000208424
AATATTTCTGAACGTCGTTAC_TTTGTTGCCAGTATTGATTACGGTAGTAATACCTAT_GCTGTTTCTTCTTACGACATCACTGACATCTCTCGTCTTACT	1	0.000208424
AATATTTCTGAACGTCGTGTT_TTTGTTGCCGGTATTACTAACGGTGCTATTACCAAT_GTTACTGCTGCTGGTATCACTTACTCGAACTTAAC	1	0.000208424
AATATTTCTGAACGTCATGTT_TTTGTTGCCGCTATTAGTGGTGGTACTATTACCAAT_GTTCCGTCTCGTTACTGGGACGCTTTCCCGCGTTTTCAG	1	0.000208424
AATATTTCTGAACGTTGGGCT_TTTGTTGCCACTATTAATCCGGGTGGTAGTACCAAT_GCTTCTGGTCCGGAACATGAAAACTACTATCTG	1	0.000208424
AATATTTCTGAACGTACTGCT_TTTGTTGCCACTATTGATGACGGTGCTAGTACCAAT_GCTGGTCCGTACGGTCTGGACTACGTTGGTTACTTCTATGGT	1	0.000208424
AATATTTCTGAACGTACTGAC_CTTGTTGCCACTATTGCTTACGGTGCTACTACCTAT_GCTGGTTACCATCTGGACAACGGTTACTCTCATAACTATGGT	1	0.000208424
AATATTTCTGAACGTCAGTAC_TTTGTTGCCGCTATTGGTTACGGTGCTAATACCTAT_GTTCAGGACGACGTTTACGCTCGTTTTCGT	1	0.000208424
AATATTTCTGAACGTCAGTAC_CTTGTTGCCGGTATTAATTACGGTGGTAATACCTAT_GTTGGTGAAGGTCGTCTGGAAACTCATTAC	1	0.000208424
AATATTTCTGAACGTCAGTAC_CTTGTTGCCGCTATTAATGGTGGTACTATTACCTAAT_GTCATACTGACGACGGTGCTGGTTTTAAC	1	0.000208424
AATATTTCTGAACGTCAGTAC_CTTGTTGCCACTATTGGTGACGGTAGTAGTACCAAT_GCTGGTGAATACTACTCTCTGCGTTATTGG	1	0.000208424
AATATTTCTGAACGTCAGTAC_CTTGTTGCCACTATTGGTAACGGTGCTACTACCAAT_GCTTACCCGTTCCTGTCTTGGGCTGCTGGTTACCTGCTTGCT	1	0.000208424
AATATTTCTGAACGTCAGTAC_CTTGTTGCCACTATTACTTTCGGTACTAGTACCTAT_GTTTTCTTCTACGGTTACTACGCTTATGAC	1	0.000208424
AATATTTCTGAACGTCAGGCT_CTTGTTGCCACTATTAGTCGTGGTACTAGTACCTAT_GCTGCTTGGGCTTCTTACTACTACCTTCTG	1	0.000208424
AATATTTCTGAACGTCAGGA_CTTGGTGCCGCTATTAATACTGGTGGTACTACCTAT_GTTCTGCGTGTTCTGGACCTGGACCATGTT	1	0.000208424
AATATTTCTGAACGTCAGGAC_TTTGTTGCCGCTATTGCTCAGGGTAGTAATACCAAT_GCTAACGTTCAGGACTCTGGTTACCATGTT	1	0.000208424
AATATTTCTGAACGTCAGGAC_CTTGTTGCCGGTATTGCTTCTGGTACTAATACCAAT_GTTGCTTACTCTCTGTACGCTCTGACTGCTTACCCGTATTAC	1	0.000208424
AATATTTCTGAACGTCAGGAC_CTTGTTGCCGGTATTAATGGTGGTGCTATTACCTAT_GTTGACACTGCTGACAAATCTTACTATGTT	1	0.000208424
AATATTTCTGAACGTCAGGAC_CTTGTTGCCGCTATTACTGTTGGTGCTACTACCTAT_GTTGACGGTTCTATCTACGGTGACGACGGTGACGACCATGAC	1	0.000208424
AATATTTCTGAACGTCAGCGT_TTTGTTGCCGGTATTGCTCTGGGTAGTAATACCAAT_GCTCGTTCTACGTTTACGACTCTTTTATC	1	0.000208424
AATATTTCTGAACGTATCTTCC_TTTGTTGCCGCTATTAGTGACGGTACAACTACCTAT_GCTCGTATCTACTACATCACTTCCATGAT	1	0.000208424
AATATTTCTGAACGTATCTCT_TTTGTTGCCAGTATTGGTTACGGTAGTAATACCAAT_GCTACTTTCTTCTACCCGTCTTACTCTTACGACCATTTC	1	0.000208424
AATATTTCTGAACGTATCTCT_TTTGTTGCCAGTATTGGTTACGGTAGTAATACCAAT_GCTACTTTCTTCTACCCGTCTTACTCTTACGACCATTAC	1	0.000208424
AATATTTCTGAACGTATCGTT_CTTGTTGCCAGTATTAGTGGTGGTGCTATTACCAAT_GCTCTGTACGGTGGTGTTTACTCTCGTTGGTCTTACTATGAC	1	0.000208424
AATATTTCTGAACGTCAGTAC_TTTGTTTGGTTACGGTACTAGTACCAAT_GTTGGTCGTCATCGTGACTACTACGAAGAATGGGAATTTGCT	1	0.000208424
AATATTTCTGAACGTACTGAC_TTTGTTGCCGGTATTAATATCGGTGGTAGTACCAAT_GCTGACCGTTGGCCGTACGTTGCTCTGGCTGACCCGTATTAC	1	0.000208424
AATATTTCTGAACGTCAGTCTT_CTTGTTGCCAGTATTGATCGTGGTACTATTACCTAT_GTTGGTTCTTGGGGTATCCTGGAAGACGGTTACGAACTTTAC	1	0.000208424
AATATTTCTGAACGTCAGTCT_TTTGTTGCCGGTATTGGTGTTGGTGGTATTACCTAT_GCTTACGTTGACAAATCTGACGACCCGCATCCG	1	0.000208424
AATATTTCTGAACGTACTGAA_TTTGTTGCCGGTATTAATCGTGGTAGTACTACCAAT_GTTTACTACTGGTACTTCCCGCGTCGTGCTCTGGGTTATGTT	1	0.000208424
AATATTTCTGAACGTACTGAA_TTTGTTGCCGGTATTAATCGTGGTAGTACTACCAAT_GTTGGTACTCAGGACGTTGACTACGTTTACGGTGGTCATACT	1	0.000208424
AATATTTCTGAACGTACTGAA_TTTGTTGCCGGTATTAATCGTGGTAGTACTACCAAT_GTTGGAACTCAGGACGTTGACTACGTTTACGGTGGTCATACT	1	0.000208424
AATATTTCTGAACGTACTCTG_CTTGTTGCCGCTATTAGTACTGCTACTACTACCTAT_GTTGGTATCGACAACGGTCGTGGTTTTGAA	1	0.000208424
AATATTTCTGAACGTACTCCG_TTTGTTGCCGGTATTGGTCATGGTGGTAATACCTAT_GTTCTGGTTGACAACTTCAACTACTTTTAC	1	0.000208424
AATATTTCTGAACGTACTCCG_TTTGTTGCCGGTATTGGTAATGGTGGTAATACCTAT_GTTCTGGTTGACAACTTCAACTACTTTTAC	1	0.000208424
AATATTTCTGAACGTACTCCG_CTTGTTGCCGCTATTACTACTGGTACTAGTACCTAT_GCTGCTGGTCCGCATTACTACCCGTTTGTT	1	0.000208424
AATATTTCTGAACGTACTATC_TTTGTTGCCGCTATTGCTGACGGTGCTAATACCAAT_GTTGACTACGACCCGGAACTGCCGCTTTAC	1	0.000208424
AATATTTCTGAACGTATCATC_CTTGTTGCCACTATTGATCAGGGTGCTACTACCTAT_GCTTGGTCTGCTCAGTTCGACAACGGTCATCCGCTGCATTCT	1	0.000208424
AATATTTCTGAACGTATCCAT_TTTGTTGCCACTATTGGTGTTGGTACTATTACCAAT_GCTCGTTACGACTTCCTGGGTTACCTTAAC	1	0.000208424
AATATTTCTGAACGTATCCCG_TTTGTTGCCGGTATTAGTGCTGGTACTAGTACCTAT_GTTGGTAACCCGGGTGCTTACCTGCATGTT	1	0.000208424
AATATTTCTGAACGTATCCGT_TTTGTTGCCGGTATTGGTCGTGGTACTAGTACCAAT_GCTAACTTCCAGGACCTGGCTTTCCGTGTTGGTGGTTATCTG	1	0.000208424
AATATTTCTGAACGTCATGCT_TTTGTTGCCGCTATTAGTTACGGTGGTAATAACTAT_GTTGTCTACTCTTGGGGTTGGGAATCTCGTGCTGGTTATGGT	1	0.000208424
AATATTTCTGAACGTCATGAC_TTTGTTGCCGGTATTGGTTACGGTAGTAATACCAAT_GCTCCGGGTATCAACTACGACTCTGGTGACTGGGTTTATGCT	1	0.000208424
AATATTTCTGAACGTCATACT_TTTGTTCCCAGTATTAATGGTGGTGGTACTACCTAT_GTTCCGACTACTGCTGTTTCTGCTTTTTCT	1	0.000208424
AATATTTCTGAACGTCAG_CTTGTTGCCGCTATTACTTCTGGTGGTAGTACCAAT_GCTTCTTCTGAAGGTGGTCCGTACTATGGT	1	0.000208424
AATATTTCTGAACGTCAGTTC_TTTGTTGCCGGTATTGATAAAGGTACTACTACCAAT_GTTAACCCGTGGACTCTGGCTCACTTCTGGGACGACCTTTCT	1	0.000208424
AATATTTCTGAACGTCAGTCT_CTTGTTGCCGGTATTAGTTACGGTAGTACTACCAAT_GCTTACCATTCTCTGGTTAACTTCATCACTTCTGCTCTTCAT	1	0.000208424
AATATTTCTGAAATCAACGAC_CTTGTTGCCAGTATTGGTACGGTAGTAGTACCAAT_GCTTACTACCCGGCTTACGACGACCCGGCTTACCGTTATGAC	1	0.000208424
AATATTTCTGAACTGTACGC_TTTGTTGCCGCTATTGCTTACGGTGCTAATACCAAT_GTTGTTCGTTACCGTGCTGAACTGTACTACATCCCGTTTGAC	1	0.000208424
AATATTTCTGAACTGTACGCT_TTTGTTGCCAGTATTAGTTGGGGTGCTAATACCAAT_GTTGTTTACCAGTACTACCTGTCTTATGTT	1	0.000208424
AATATTTCTGAAGAAGCTGGT_TTTGTTGCCGCTATTGGTTTCGGTGGTATTACCTAT_GTTGGTGTTAACCCGTTCGCTCCGTATGGT	1	0.000208424
AATATTTCTGAAGAAGGTTAC_CTTGTTGCCGGTATTAATGGTGGTGCTAATACCAAT_GTTTCTGAAACTGGGCCGAAATTCTATAAA	1	0.000208424
AATATTTCTGAAGAAGGTTAC_CTTGTTGCCGCTATTACTGACGGTAGTACTACCAAT_GTTCCGCTGTACGGTGTTTACTGGGAATACTACCCGTATTCT	1	0.000208424
AATATTTCTGAAGAAGGTTAC_CTTGTTGACACTATTGATGACGGTAGTACTACCAAT_GCTTACTCTATCGGTGTTCGTTACTGGCTGTTCCTGTATTAC	1	0.000208424
AATATTTCTGAAGAAGGTTAC_CTGGTTGCCACTATTGGTAACGGTGGGATTACCAAT_GTTGGTTGGGGTTACCGTATCCCGTACTACATCTTTCCG	1	0.000208424
AATATTTCTGAAGAAGGTGGT_TTTGTTGCCAGTATTGGTGACGGTGGTAGTACCAAT_GCTGTCTACACTCCGCTGCATCCGCTTCTG	1	0.000208424
AATATTTCTGAAGAAGGTGGT_TTTGTTGCCACTATTAGTTACGGTACTAGTACCAAT_GTTTACGAACTGGGTGAATACCGTGCTCAGTACACTTTTCCG	1	0.000208424
AATATTTCTGAAGAAGGTGAC_TTTGTTGCCACTATTGCTTTCGGTGGTATTACCTAT_GTTTTCTACTACCAGGCTACTGACACTGGTTACTCTATCCG	1	0.000208424
AATATTTCTGAAGAAGGTGAC_CTTGTTGCCGCTATTACTTGGGGTGGTAGTACCTAT_GCTATCCCGCCGCAGGCTTACGTTGGTCCGGACCAGTTTCCG	1	0.000208424
AATATTTCTGAAGAAGGTCGT_TTTGTTGCCGCTATTACTACTGGTACTATTACCAAT_GTTGACTCTGCTAACTCTCCGTACCTTGGT	1	0.000208424
AATATTTCTGAAGAAGGTCGT_CTTGTTGCCACTATTAATTTCGGTGGTAGTACCAAT_GTTTCTGACGGTGACGCTGGTTACAACGACGGTTGGTTTTCT	1	0.000208424
AATATTTCTGAAGAAGGTAAC_CTTGTTGCCACTATTACTACTGGTGCTAGTACCTAT_GCTGGTTACCAGCAGGGTTCTTACTTCATCGTTCCGCATTCT	1	0.000208424
AATATTTCTGAAGAAGCTTCT_CTTGTTGCCGCTATTGGTCATGGTGCTAATACCAAT_GCTTCTGGTTCTTCTGACCCGTACCTTGAC	1	0.000208424
AATATTTCTGAAGAAGCTGTT_CTTGTTGCCGCTATTACTTACGGTGGTAATACCTAT_GTTTACCTGCAGTACTCTGACGGTACTTGGTGCTGCTTATTCT	1	0.000208424
AATATTTCTGAAGAAGCTGAC_CTTGTTGCCGCTATTGCTACTGGTACTTTTACCAAT_GCTGACGACTACTACACTCGTTACAACGAACGTGTTTATCGT	1	0.000208424
AATATTTCTGAAGAATCTGGT_TTTGTTGCCAGTATTGGTCATGGTGCTACTACCAAT_GTTACTTCTCAGACTGACGTTGACTTCCGTGACATCCTTGTT	1	0.000208424
AATATTTCTGAAGAAGCTCGT_TTTGTTGCCGGTATTGGTTACGGTGGTAGTACCAAT_GTTTCTTCTTACGGTTACTCTGGTTATCGT	1	0.000208424
AATATTTCTGAAGAAGACGAC_TTTGTTGCCAGTATTGATTACGGTGGTAGTACCTAT_GCTGGTGGTTACGAATCTCTCGTCATGCT	1	0.000208424
AATATTTCTGAAGAAGCTCGT_CTTGTTGCCGGTATTGCTGTTGGTGCTACTACCTAT_GTTGACGACCGTGCCAAATTCGTTTTCTTTGAC	1	0.000208424
AATATTTCTGAAGAATCTGGT_TTTGTTGCCGCTATTAATTACGGTAGTATTACCAAT_GTTTGGGGTTACATCGGTGGTTCCATTAC	1	0.000208424
AATATTTCTGAAGACACTAAC_TTTGTTGCCACTATTAATGACGGTGGTACTACCTAT_GTTTGGGACGCTGGTTACAACTACTGGTCTGACCGTCTTAAC	1	0.000208424
AATATTTCTGAAGACACTGTT_CTTGTTGCCGCTATTACTCGTGGTGCTAGTACCAAT_GCTACGTTTCTCTTCTG	1	0.000208424
AATATTTCTGAAGACACTGGT_TTTGTTGCCAGTATTAGTGACGGTAGTATTACCTAT_GTTTCTCAGTAATACTTCCATTTCCATGGT	1	0.000208424
AATATTTCTGAAGACACTGGT_TTTGTTGCCAGTATTAGTGACGGTAGTATTACCTAT_GTTTCTCAGGAATACTTCCATTTGCATGGT	1	0.000208424
AATATTTCTGAAGACACTGGT_CTTGTTGCCGGTATTAATGAAGGTAGTACTACCTAT_GCTGAAGTTTACTCTGTTCGTGCTTTTGAC	1	0.000208424
AATATTTCTGAAGACACTGGT_CTTGTTGCCGCTATTAGTTACGGTGGTACTACCTAT_GCTGAAACTGTTGAAACTGCTGACCATATC	1	0.000208424
AATATTTCTGAAGACACTGCT_TTTGTTGCCGCTATTAATTACGGTGGTACTACCAAT_GTTATCTACCGTTACAACTACGCTTATGGT	1	0.000208424
AATATTTCTGAAGACACTGCT_TTTGTTGCCAGTATTAATAAAGGTAGTACTACCAAT_GTTCATACTGGTAAACTGCTGGACACTCAGCCGTACCTTCTG	1	0.000208424
AATATTTCTGAAGACACTGCT_CTTGTTGCCGCTATTGGTCTGGGTGCTAGTACCTAT_GTTTGGACTCCGGCTGAATCTCGTCCGTCTGTTCGTTATTCT	1	0.000208424
AATATTTCTGAAGACACTGAC_TTTGTTGCCGGTATTAGTTACGGTGCTAATACCAAT_GCTGACCCGATCGAATTCTACCGTCTGGTACTTTCCATGCT	1	0.000208424
AATATTTCTGAAGACACTGAC_CTTGTTGCCGGTATTGATTGCGGTACTATTACCAAT_GTTGGTTCTTGGTACGACTACGCTTATGAC	1	0.000208424
AATATTTCTGAAGACACTGAC_CTTGTTGCCAGTATTACTGGTGCTACTACCAAT_GCTGGTGTTGGTCGTCTGTCTACTCATGCT	1	0.000208424
AATATTTCTGAAGACACTGAC_CTTGTTGCCACTATTGCTCTGGGTGGTAATACCTAT_GCTTACGACATCGACACCTCGTGACGTTTCGACATCTTCCG	1	0.000208424
AATATTTCTGAAGACACTCCG_TTTGTTGCCGCTATTAGTGTTGTACTAGTACCTAT_GCTTACAAATCTTACGGTAACCGTTATATC	1	0.000208424
AATATTTCTGAAGACACTATC_TTTGTTGCCGGTATTGATTACGGTGCTACTACCTAT_GCTTCTGACCAGATCCGTGACGGTCATGCT	1	0.000208424
AATATTTCTGAAGACACTATC_TTTGTTGCCGGTATTAATGACGGTAGTATTACCTAT_GTTCGTACTCTGCTGATCTACTGGGACCAGCTGCTGTATCTG	1	0.000208424
AATATTTCTGAAGACACTATC_CTTGTTGCCACTATTAATTCTGGTGGTACTACCAAT_GTTTACACTTACCGTACTTCTGAAAACCCGACTGACTTTTCT	1	0.000208424
AATATTTCTGAAGACACTACT_CTTGTTGCCACTATTAGTATCGGTACTATTACCAAT_GCTCATGTTGGTTACTACGACCCGCATCGT	1	0.000208424
AATATTTCTGAAGAATCTTAC_CTTGTTGCCGGTATTGCTTACGGTGGTACTACCAAT_GTTTACCTGACTTACCATGTTTCTGACTACACTTGGCATTAC	1	0.000208424
AATATTTCTGAAGACACTGTT_TTTGTTGCCGCTATTAGTGTTGGTGCTAGTACCTAT_GTTCGTCCGCTTTCT	1	0.000208424
AATATTTCTGAAGAAGCTCAT_TTTGTTGCCGCTATTGGTTACGGTGGTAATCCCAAT_GTTGGTTCTACTGTTTTCTCTTACGACTTCCGCTTACCATGTT	1	0.000208424
AATATTTCTGAAGAAGACTAC_TTTGTTGCCGCTATTAATGCTGGTAGTATTACCAAT_GCTATCTCCGTTACAACTCTTTCCATTGG	1	0.000208424
AATATTTCTGAAGAATACTTC_CTTGTTGCCACTATTACTTACGGTGGTATTACCTAT_GCTTACAACCCGCCGGGTGTTCTGTTTGGT	1	0.000208424
AATATTTCTGAAGAATACTAC_TTTGTTGCCAGTATTAGTTACGGTAGTACTACCAAT_GTTGACCACTCTGACGTTGACAACTACCAGCTGTACTATGAC	1	0.000208424
AATATTTCTGAAGAATACTAC_TTTGTTGCCAGTATTAGTCAGGGTAGTATTACCTAT_GCTTCTCGTCCGCGTTGGACTCGTTTTCCG	1	0.000208424
AATATTTCTGAAGAATACTAC_CTTGTTGCCAGTATTAGTTACGGTGGTACTACCTAT_GCTGGTGACACTGTTGCTCTGCCGCATGGT	1	0.000208424
AATATTTCTGAAGAATACGTT_CTTGTTGCCGCTATTAATGGTGGTGGTATTACCTAT_GCTGAATACTACTACGGTTACGACTTTACT	1	0.000208424
AATATTTCTGAAGAATACGTT_CTTGTTGCCACTATTACTGGTGGTGCTACTACCAAT_GCTCGTGACAACTACCGTGCTTACCTTTCT	1	0.000208424
AATATTTCTGAAGAATACGAC_TTTGTTGCCGCTATTGGTCAGGGTAGTAGTACCTAT_GCTTCGGTCCGGCTCATATCGTTCATTCT	1	0.000208424
AATATTTCTGAAGAATACGAC_TTTGTTGCCACTATTGCTTACGGTGCTATTACCTAT_GCTCTGGACTACCGTTCTTACCCGTATTGG	1	0.000208424
AATATTTCTGAAGAATACCTG_TTTGTTGCCACTATTGCTTACGGTGGTAATACCTAT_GTTGACCGTGGTGTTCAGGCTCGTTTTGGT	1	0.000208424
AATATTTCTGAAGAATACCGT_CTTGTTGCCGGTATTAGTACTGGTAGTACTACCAAT_GCTCAGTACCATCATTACTGGCCGCAGTACATCTACCATTAC	1	0.000208424
AATATTTCTGAAGAATACACT_TTTGTTGCCACTATTAGTGTTGGTAGTAGTACCTAT_GCTGGTTCTGACGTTTACGGTGACGTTTACGTTATCCTTACT	1	0.000208424
AATATTTCTGAAGAATACAAC_CTTGTTGCCAGTATTGGTCGTGGTGCTAATACCAAT_GCTTCTCTGGCTTACGGTGAATACCTTTAC	1	0.000208424
AATATTTCTGAAGAAGTTTGG_TTTGTTGCCACTATTACTTACGGTGGTACTACCTAT_GTTACTGTTTACGACTACTTCGAATATGCT	1	0.000208424
AATATTTCTGAAGAAGTTTAC_TTTGTTGCCGGTATTGGTGACGGTGGTAATACCAAT_GCTGCTGGTGCTTACCTGTCTCCGTAC	1	0.000208424
AATATTTCTGAAGAAGTTTAC_TTTGTTGCCAGTATTAGTTGGGGTACTAGTACCAAT_GCTTCTTACTACCCGTACGGTTACTGGGAAGGTCGTCTTTAC	1	0.000208424
AATATTTCTGAAGAAGTTGCT_CTTGTTGCCGCTATTACTCATGGTAGTAATACCAAT_GCTTACTACTACGTTAACGGTTACTACCCGGACTGGTTTCCG	1	0.000208424
AATATTTCTGAAGAAGTTGAC_TTTGTTGCCGCTATTGCTGGTGGTGGTAGTACCAAT_GCTCTGCAGGGTCGTTACGCTCCGTACACTACTCAGTTTTC	1	0.000208424
AATATTTCTGAAGAATACTTC_TTTGTTGCCGGTATTAATTACGGTGGTAATACCTAT_GTTCATGCTATCCCGTGGTACTACCATGGT	1	0.000208424
AATATTTCTGAAGAAGCTAAC_TTTGTTGCCAGTATTGCTGGTGGTGCTACTACCAAT_GTTCGTGCTAAACAGTCTAACGTTCTTCAT	1	0.000208424
AATATTTCTGAAGAATAC_TTTGTTGCCGCTATTAATACTGGTACTAATACCTAT_GTTGACCGTGCTGGTGCTTGGATCCGTGTTCATATCTTTACT	1	0.000208424
AATATTTCTGAAGAATCTACT_CTTGTTGCCACTATTACTTACGGTGGTACTACCAAT_GCTATCGCTGACGTTTACGGTTACTACACTCAGGCTTATGCT	1	0.000208424
AATATTTCTGAAGAAGACTAC_TTTGTTGCCACTATTACTCTGGGTAGTACTACCAAT_GTTTCTGACGTTTCCCGCGTTCTCATTAC	1	0.000208424
AATATTTCTGAAGAAGACTAC_CTTGTTGCCGCTATTAGTTCGGTACTAGTACCTAT_GCTTACGACACTCAGAACACTTCTGGTCCGTACTACTTTCCG	1	0.000208424
AATATTTCTGAAGAAGACTAC_CTTGTTGCCACTATTGCTTACGGTAGTAGTACCTAT_GCTGACCATTCTTACGCTTCTTACTTTCGT	1	0.000208424
AATATTTCTGAAGAAGACGTT_TTTGTTGCCACTATTACTACTGGTAGTACTACCAAT_GTTGCTAACAACCCGACTGACGGTCATGAC	1	0.000208424
AATATTTCTGAAGAAGACGGT_CTTGTTGCCGGTATTAATGTTGGTGCTACTACCTAT_GTTGTTACTCGTGAACATTACTACTATTAC	1	0.000208424
AATATTTCTGAAGAAGACGCT_TTTGTTGCCAGTTTACTGGTGGTGCTACCAAT_GTTTCTAACGCTTCTACTTGGTCTCCGTTCTTCCGTCTTGGT	1	0.000208424
AATATTTCTGAAGAAGACGCT_TTTGTTGCCAGTATTACTCGTGGTGGTAGTACCAAT_GTTTACGACTGGTACCGTCCGGCTCTGCAGGACGACCATTTC	1	0.000208424
AATATTTCTGAAGAAGACGAC_TTTGTTGCCGGTATTGGTCCGGGTGCTAGTACCAAT_GCTTACCGTGACTACACTCTGACTCTTGGT	1	0.000208424
AATATTTCTGAAGAAGGTTAC_CTTGTTGCTACTATTGGTAACGGTGGTATTACCAAT_GTTGGTTGGGGTTACCGTATCCCGTACTACATCTTTCCG	1	0.000208424
AATATTTCTGAAGAAGGTTAC_TTTGTTGCCGCTATTGGTACTGGTACTATTACCAAT_GCTAACGGTTCGTTAAAGTTTACCTTACT	1	0.000208424
AATATTTCTGAAGAAGTTACT_CTTGTTGCCACTATTAATGTTGGTGCTAATACCAAT_GTTGACTGGGACAACCTGTACGTTCGTGTTGACTGGCTTGAC	1	0.000208424
AATATTTCTGAAGAAGTTCCG_TTTGTTGCCGCTATTGGTGACGGTACTATTACCAAT_GCTTTCGAATCTCCGTCTCTGCCGGTTGAATACTACTTTCTG	1	0.000208424
AATATTTCTGAAGAATCTGAC_CTTGTTGCCGGTATTGGTTACGGTGGTACTACCAAT_GCTGGTCTGGAACTGGGTGACGACTATGCT	1	0.000208424
AATATTTCTGAAGAATCTCTG_TTTGTTGCCAGTATTAGTTACGGTAGTATTACCAAT_GTTGACGGTTACTACCATTCTCGTTTTGGT	1	0.000208424
AATATTTCTGAAGAATCTCAG_TTTGTTGCCAGTATTGCTACTGGAGGTACTAGTACCTAT_GCTGTTTACTACATCCCGTACGACCTCGTGACCTTTAC	1	0.000208424
AATATTTCTGAAGAATCTCAG_CTTGTTGCCACTATTGCTCTGGGTACTAGTACCAAT_GTTTCTTACGACGCTTTCATCACTTTTTAC	1	0.000208424
AATATTTCTGAAGAATCTACT_CTTGTTGCCAGTATTACTATCGGTGCTAATACCTAT_GTTGGTGCTGTTGGTGGTGACATCTCTTACCTGTGGCTTACT	1	0.000208424
AATATTTCTGAAGAATCTAAC_CTTGTTGCCAGTATTAGTTACGGTGCTACTACCAAT_GTTGACCGTTACGTTCGTTACGGTTATGGT	1	0.000208424
AATATTTCTGAACTGTACGCT_TTTGTTGCCAGTATTGATGACGGTGCTACTACCTAT_GTTAGTGCTTCTTGGAAATACGACTCTGTTTACTTCCATGTT	1	0.000208424
AATATTTCTGAAGACACTTAC_CTTGTTGCCAGTATTACTTACGGTGGTAGTACCAAT_GTTCGTTGGCGTAACCCGGCTCTGCATCTG	1	0.000208424
AATATTTCTGAAGACACTTAC_CTTGTTGCCAGTATTGGTCTGGGTACTAGTACCAAT_GCGTTTACGGTACTGACCAGGGTAACTACTATCAG	1	0.000208424
AATATTTCTGAACTGTCTGAA_TTTGTTGCCGGTATTGGTTCTTGGAACTACTACCAAT_GCTTACCATCCGTTCGGTCCGTCATCTCTGACTCTTTTTTC	1	0.000208424
AATATTTCTGAACTGTCTGAA_TTTGTTGCCAGTATTGCTACTGGTACTAGTACCTAT_GCTAACGTTCCGTACATCCTGGTTCATTACCCGGCTCATTAC	1	0.000208424
AATATTTCTGAACTGTCTCTG_TTTGTTGCCAGTATTAGTCCGGGTAGTAATACCAAT_GCTCGTCTGATCCGTTCGTTCTGCTTTGG	1	0.000208424
AATATTTCTGAACTGTCTCTG_CTTGTTGCCACTATTAGTACTGGTGGTAATACCTAT_GTTAACGAAGCTGACTACCGTTACCCGACTGGTGACTATTAC	1	0.000208424
AATATTTCTGAACTGTCTCGT_TTTGTTGCCGCTATTAGTCCGGGTACTACTACCAAT_GTTGCTAACCTGACTGACACTGACCATCAGCAGTACCATGAC	1	0.000208424
AATATTTCTGAACTGTCTCGT_TTTGTTGCCACTATTGCTGACGGTGGTAATACCTAT_GTTGACCATACTGGTAACGCTTACTTTCCG	1	0.000208424
AATATTTCTGAACTGTCTCGT_TTTGTTGCCACTATTGATGGTGGTAGTATTACCTAT_GCTGGTTACTACTACCGTGGTCTGTTTCAG	1	0.000208424
AATATTTCTGAACTGTCTCGT_CTTGTTGCCAGTATTAATTCTGGTGGTACTACCAAT_GCTCCGGGTGACATCACTCTGTACTACTGGACTACTTATTCT	1	0.000208424
AATATTTCTGAACTGTCTCGT_CTTGTTGCCAGTATTAATTATGGTGGTACTACCAAT_GCTCCGTGTGACATCACTCTGTACTACTGGACTACTTATTCT	1	0.000208424
AATATTTCTGAACTGTCTCAG_TTTGTTGCCGGTATTGGTTACGGTAGTAGTACCAAT_GCTTACGAACATGGTGGTTACTACTATCTG	1	0.000208424
AATATTTCTGAACTGTCTACT_CTTGTTGCCGGTATTGATTACGGTAGTACTACCTAT_GTTTCTTCTCCGTACCTGAACTACGCTTGGGAAGTTTATGAC	1	0.000208424
AATATTTCTGAACTGTCTACT_CTTGTTGCCAGTATTGATATCGGTGGTAGTACCAAT_GCTTTCACTTCTTTCCTGTACCCGCGTCCGGGTACTCATGAC	1	0.000208424
AATATTTCTGAACTGTCTAAC_CTTGTTGCCACTATTACTTACGGTGGTAATACCAAT_GTTGCTCTGCGTGACAACCTGTACTTTCCG	1	0.000208424
AATATTTCTGAACTGTCTAAA_TTTGTTGCCGGTATTGGTTACGGTGCTAGTACCAAT_GCTGGTTACATCGACTACGACGGTCTTCAT	1	0.000208424
AATATTTCTGAACTGTCTAAA_TTTGTTGCCGGTATTGGTTACGGTGCTAGTAACAAT_GCTGGTTACATCGACTACGACGGTCTTCAT	1	0.000208424
AATATTTCTGAACTGTCTAAA_TTTGTTGCCAGTATTAGTGACGGTAGTATTACCAAT_GCTGTTTACTGGCAGACTGACTCTACTTGTACTTGGTATCGT	1	0.000208424
AATATTTCTGAACTGTAC_CTTGTTGCCAGTATTAATGACGGTGGTATTACCTAT_GCTTACGGTCGTTGCGGTACTGGTTACTCTTACCCGCTTTAC	1	0.000208424
AATATTTCTGAACTGTCTGCT_CTTGTTGCCACTATTGCTGACGGTACTAGTACCTAT_GCTGCTACTCCGTACTTCCGTACTTTTGCT	1	0.000208424
AATATTTCTGAACTGTACTTC_TTTGTTGCCGGTATTAATATCGGTAGTATTACCTAT_GTTCATTACTACACTTGAACTGGAATATGAC	1	0.000208424
AATATTTCTGAACTGTCTGCT_TTTGTTGCCGCTATTACTTCGGTGGTAATACCTAT_GTTATCGTTACTGCTACTTACGACACTTACCAGGCTTATCTG	1	0.000208424
AATATTTCTGAACTGTCTGTT_CTTGTTGCCGCTATTACTGTTGGTGCTACTACCTAT_GCTTACATCACTTACCTGACTCAGGGTTACCGTAACCTTGCT	1	0.000208424
AATATTTCTGAACTGTACGCT_CTTGTCGCCACTATTAGTGTTGGTGCTAGTACCAAT_GCTTACCGTTCTGGTTGGGAATACCCGTCTGTTGGTCATTCT	1	0.000208424
AATATTTCTGAACTGTACGAC_TTTGTTGCCGGTATTACTCATGGTAGTAATACCTAT_GCTGGTATCGTTTACTCTACTGACTCTTACTGTGTTCTTGTT	1	0.000208424
AATATTTCTGAACTGTACGAC_TTTGTTGCCGCTATTGCTCAGGGTAGTATTACCAAT_GCTCTGAAAGACTCTCGTCTGGGTTATACT	1	0.000208424
AATATTTCTGAACTGTACGAC_CTTGTTGCCGCTATTGCTGTTGGTAGTAATACCAAT_GTTGTTAACGACGGTGCTTACCTGGTTCGTTACTCTTTTCT	1	0.000208424
AATATTTCTGAACTGTACGAC_CTTGTTGCCACTATTAATCAGGGTGGTATTACCAAT_GTTGCTGGTCCGTACAGACGACTATCTG	1	0.000208424
AATATTTCTGAACTGTACGAA_TTTGTTGCCAGTATTAATGTTGGTAGTAGTACCTAT_GTTCAGGCTGGTGACCGTAACTACTTTGGT	1	0.000208424
AATATTTCTGAACTGTACCGT_CTTGTTGCCGGTATTGCTAAAGGTGGTAATACCAAT_GCTCAGAAAGTTGCTTACGGTGACTATTAC	1	0.000208424
AATATTTCTGAACTGTACCGT_CTTGTTGCCGCTATTAATCTGGGTACTACTACCAAT_GTTTCTTCATCGACGGTTACGGTTCTCCGTACGGTTATTCT	1	0.000208424
AATATTTCTGAACTGTACTCT_CTTGTTGCCACTATTACTCAGGGTGGTAGTACCAAT_TGGTACCATGGT	1	0.000208424
AATATTTCTGAACTGTACTCT_CTTGTTGCCGGTATTAGTCCGGGTACTAGTACCAAT_GCTGGTTCTGGTTACCGTGCTTACCATACTT	1	0.000208424
AATATTTCTGAACTGTACTCT_TTTGTTGCCAGTATTGGTGAAGGTGCTAATACCAAT_GCTATCCTGTACGCTGAAGGTGTTACTGGTTGGTACCTTTCT	1	0.000208424
AATATTTCTGAACTGTACTCT_TTTGTTGCCGCTATTAATCGTGGTGCTATTACCAAT_GCTGCTGACGACGTTTCTTACCGTCATGGT	1	0.000208424
AATATTTCTGAACTGTCTTAC_TTTGTTGCCGGTATTGCTTTCGGTGGTACTAGTACCAAT_GCTCGTGACGACCGTATCCCGTCTTTTCAG	1	0.000208424
AATATTTCTGAACTGTCTTAC_TTTGTTGCCACTATTGATTACGGTGTATTACCTAT_GTTCCGTCTGGTAACCCGGGTTGGCTTTGG	1	0.000208424
AATATTTCTGAACTGTCTTAC_CTTGTTGCCGCTATTGATTCTGGTAGTACTACCAAT_GTTTCTACTGCTAACAACTCTTACCTTCCG	1	0.000208424
AATATTTCTGAACTGTCTTAC_CTTGTTGCCACTATTACTGGTGGTGCTAATACCAAT_GTTCGTCAGTACTCTGGTCGTACTGCTTTCTACCAGCACTG	1	0.000208424
AATATTTCTGAACTGTCTGTT_TTTGTTGCCGGTATTAATTACGGTAGTAGTACCAAT_GTTGACATCGTCGACGTTTCTAAATTTGTT	1	0.000208424
AATATTTCTGAACTGTCTGGT_TTTGTTGCCAGTATTACTTACGGTGGTATTACCAAT_GCTGTTTCATCTCTACTAACTCTTATTCT	1	0.000208424
AATATTTCTGAAGACACTTAC_CTTGTTGCCAGTATTAGTTCTGGTAGTATTACCTAT_GTTTACTACTCTGGTTACTACCAGTTTGGT	1	0.000208424
AATATTTCTGAAGAAGACCCG_TTTGTTGCCGTATTGATCCGGGTGCTACTACCAAT_GTTCTGGACCAGTACTCTTACTACCTGGACTTCACTTATTAC	1	0.000208424
AATATTTCTGAACTGTACCCG_TTTGTTGCCGCTATTGCTCCGGGTAGTATTACCAAT_GCTGCTTCTGGCGTGGTACTTTCCATCAG	1	0.000208424
AATATTTCTGAAGAATGG_TTTGTTGCCGGTATTAGTCCGGGTGGTACTACCAAT_GTTATCGGTCGTCGTTCTACTTACTATGGT	1	0.000208424
AATATTTCTGAAGAATGGTCT_CTTGTTGCCGGTATTACTTCTGGTACTAGTACCAAT_TTTACTCTTACGACCGTGACTACTACACTGGTGACCATTAC	1	0.000208424
AATATTTCTGAAGAATGGGCT_TTTGTTGCCAGTATTGGTAACGGTGCTACTACCAAT_GTTAACCGTTACTCGTTCCAGACTTTATC	1	0.000208424
AATATTTCTGAAGAATGGCTG_CTTGTTGCCGGTATTAATCGTGGTGCTACTACCTAT_GCTGAATCTATCACTTACCTAGTTTGGATCCTGCCGTATACT	1	0.000208424
AATATTTCTGAAGAATGGAAA_TTTGTTGCCAGTATTACTTACGGTGGTACTACCTAT_GTTGGTCAGTACTACGGTTACATCTACTCTTACTACTATCTG	1	0.000208424
AATATTTCTGAAGAATC_CTTGTTGCCACTATTAATTACGGTAGTAATACCAAT_GTTACTGGTACTGGTGAACGTAAAGACTCTTACCTGCTTCGT	1	0.000208424
AATATTTCTGAAGAATCTTCT_TTTGTTGCCAGTATTAATTACGGTGCTATTACCTAT_GCTTACGACTTCACTGTTCAGTCTCGTTACTACAACTTTACT	1	0.000208424
AATATTTCTGAAGAATCTTAC_TTTGTTGCCAGTATTAGTTCTGGTAGTAGTACCAAT_TTCCGGACTCTCTGTTTGAC	1	0.000208424
AATATTTCTGAAGACAACTCT_TTTGTTGCCGGTATTGCTGGTGGTATTACCAAT_GTTAACTTCGAATACGTTTTCGGTTATCTG	1	0.000208424
AATATTTCTGAAGACAACTTC_TTTGTTGCCAGTTTTGCTTCTGGTAGTAATACCTAT_GCTTACCGTGCTGCTGGTTACCAGTTTGTT	1	0.000208424
AATATTTCTGAAGACAATTAC_TTTGTTGCCAGTATTAATCAGGGTGCTAATACCTAT_GCTTCTCTGACTACTGAAATCCGTTATGCT	1	0.000208424
AATATTTCTGAAGACACGCGT_CTTGTTGCCGGTATTGGTACTGGTGGTAATACCAAT_GCTCCGGACGTTCAGGACGACAACCATGGT	1	0.000208424
AATATTTCTGAAGACACTTAC_TTTGTTGCCAGTATTGATTACGGTGCTACTACCAAT_GCTGACTTCTACCATTGTCTGACTAAACATACTGACCTTTAC	1	0.000208424
AATATTTCTGAAGACACTTAC_TTTGTTGCCAGTATTACTGACGGTGGTAGTACCTAT_GTTACTGACTTCCATTACGACCAGGTTTCACTTCTCATGTT	1	0.000208424
AATATTTCTGAAGACACTTAC_TTAGTTGCCGCTATTAGTTTCGGTAGTAGTACCAAT_GTTGACTACTACTTCTACCCGGACTATACT	1	0.000208424
AATATTTCTGAAGACACTTAC_CTTGTTGCCGGTATTAATGGTGGTGCTGTTACCAAT_GCTACTGCTCGTACTCAGATCATCCTTGCT	1	0.000208424
AATATTTCTGAAGACACTTAC_CTTGTTGCCGGTATTAATGGTGGTGCTATTACCAAT_GCTACTGCTCGTACTCAGATCATCCTTGCT	1	0.000208424
AATATTTCTGAAGAATTCCCG_CTTGTTGCCGGTATTACTCATGGTACTTACCAAT_GCTTACACTGGTGGTTACAACGCTCATTAC	1	0.000208424
AATATTTCTGAAGAAGACGAA_TTTGTTGCCGCTATTACTCGTGGTGCTAGTACCAAT_GCTGGTGACGTTACTGCTGGTTACACTCATGGTTACCTTATC	1	0.000208424
AATATTTCTGAAGAATTCGAC_TTTGTTGCCACTATTGGTCAGGGTGCTATTACCAAT_GCTTATGACGACTACACTGATGACTATGGT	1	0.000208424
AATATTTCTGAAGACAAAATC_TTTGTTGCCGCTATTAATCGTGGTACTATTACCTAT_GCTGACCTGTACACTACTTACGTTCGTTGGGCTGTTTTTGTT	1	0.000208424
AATATTTCTGAAGACAAACGT_TTTGTTGCCAGTATTAGTGTTGGTACTAATACCAAT_GTTGGTATCCAGTTCTCTAAACTGCTTCAG	1	0.000208424
AATATTTCTGAAGACAACTCT_TTTGTTGCCACTATTGATTCTGGTAGTACTACCTAT_GCTTCTTTCACTGGTTACAAATTTGCT	1	0.000208424
AATATTTCTGAAGACAACGGT_TTTGTTGCCGGTATTGATTACGGTGCTACTACCTAT_GCTTACCACGCTACTTGGCCGTACCTTGC	1	0.000208424
AATATTTCTGAAGACAACGGT_TTTGTTGCCGCTATTACTTCGGTAGTACTACCTAT_GCTTACCCGCTTCTGGTCGTCGTCTTGCT	1	0.000208424
AATATTTCTGAAGACAACGGT_TTTGTTGCCGCTATTACTTCGGTAGTAATACCTAT_GCTTACCCGCTTCTGGTCGTCGTCATGCT	1	0.000208424
AATATTTCTGAAGACAACGAC_CTTGTTGCCGGTATTAGTTACGGTGGTAATACCTAT_GCTTCCGTGGTGAACCGCCGACTCTTTAC	1	0.000208424
AATATTTCTGAAGACAACGAC_CTTGTTGCCACTATTGGTGACGGTGCTATTACCAAT_GCTGTTGAAATCCGTGGTTACCTGTACTACCGTCTGTTTGCT	1	0.000208424
AATATTTCTGAAGACAACGAA_TTTGTTGCCGGTATTGGTGCTGGTAGTACTACCTAT_GTTCGTCTGTACGCTCTGACTTACTTCCGTCGTCATTTTTCT	1	0.000208424
AATATTTCTGAAGACAACCTG_CTTGTTGCCGGTATTGCTACTGGTACTAGTACCTAT_GTTTACCATTACATCGTTAACTACCTTGAC	1	0.000208424
AATATTTCTGAAGACAAATC_TTTGTTGCCGGTATTACTGAAGGTGCTAATACCTAT_GTTCCGGGTAACCTGGGTCCGCGTGCTCTGTCTCGTTATCAG	1	0.000208424
AATATTTCTGAAGACAAATC_TTTGTTGCCACTATTGATGACGGTACTACTACCTAT_GCTCAGCCGGGTGCGGTGAAGAATATCAG	1	0.000208424
AATATTTCTGAAGACAAATCT_TTTGTTGCCGCTATTGCTTACGGTGCTACTACCAAT_GTTTACGGTCGTGACAACGGTCGTCTGCGTAAAGGTTTTCCG	1	0.000208424
AATATTTCTGAAGACAAAGTT_CTTGTTGCCGCTATAATTACGGTACTAATACCAAT_GTTCATGGTTACTCTCCTGCTAAACGTGACCGTGACCATGTT	1	0.000208424
AATATTTCTGAAGACAAAGCT_TTTGTTGCCGCTATTGCTGAAGGTGGTAGTACCAAT_GTTGTTACTCTGGTTCCGGGTATCCATTACACTGCTCATGAC	1	0.000208424
AATATTTCTGAAGACAAACGT_TTTGTTGCCAGTATTAATTACGGTAGTAGTACCTAT_GTTACTTACCGTTACGACCAGTCCTTTCT	1	0.000208424
AATATTTCTGAAGAATCTTAC_CTTGTTGCCGGTATTGCTCAGGGTGCTAATACCAAT_GTTCGTTCTCAGGACTACACTCGTTACGACCCGCAGCATGTT	1	0.000208424
AATATTTCTGAAGACAAACGT_CTTGTTGCCGCTATTGATGACGGTGCTAATACCTAT_GTTGATTACGGTTCTGTTCCGGTTCTTACT	1	0.000208424
AATATTTCTGAAGAATTCTAC_TTTGTTGCCGGTATTGATTTCGGTGCTATTACCTAT_GTTATCTTCGACCTGGACGGTCCGCATCGT	1	0.000208424
AATATTTCTGAAATAGGTGCT_CTTGTTGCCAGTATTGGTTGGGGTAGTAATACCTAA_GTTATCTGGCTGTACACTGACGACCATGAC	1	0.000208424
AATATTTCTGAAATACCAGGTT_TTTGTTGCCACTATTGCTGTTGGTAGTAGTACCTAT_GTTGCTCAGGACTACGGTGACGACCTTTAC	1	0.000208424
AATATTTCTGAAAGTTTACTCT_TTTGTTGCCAGTATTAGTGCTGGTGCTAGTACCAAT_GTTTCTCTGGGTCTGGACGCTCTGTACTACATCGTTTATATC	1	0.000208424
AATATTTCTGAACCGCCGTAC_CTTGTTGCCGGCATTGGTGCTGGTGCTAGTACCTAT_GTTTACTCTCATGTT	1	0.000208424
AATATTTCTGAACCGCCGGGT_TTTGTTGCCACTATTGGTACTGGTGCTAATACCTAT_GTTTGGTACGCTTCTCATTTCGACTATCAG	1	0.000208424
AATATTTCTGAACCGCCGGGT_CTTGTTGCCGCTATTGATATCGGTGCTACTACCAAT_GTTATCCCGGGTTTCGACGCTCAGTTTGCT	1	0.000208424
AATATTTCTGAACCGCCGGGT_CTTGTTGCCAGTATTGGTTACGGTGCTAGTACCAAT_GCTCTGCGTGACGAAACTACTGCTGAATACCAGGCTTATTCT	1	0.000208424
AATATTTCTGAACCGCCGGCT_TTTGTTGCCGGTATTGCTCCGGGTAGTACTACCTAT_GTTGGTGTTTTCGGTTACCGTCTGCATTCT	1	0.000208424
AATATTTCTGAACCGCCGCAG_CTTGTTGCCAGTATTAATTACGGTACTAGTACCAAT_GTCGTACTTACGGTCTGGGTGCTTTCGCTTATGTT	1	0.000208424
AATATTTCTGAACCGCCGACTT_CTTGTTGCCAGTATTAATTACGGTACTAATACCAAT_GTTGACCCGCATGTTTTCGACGTTATCGACGAACGTCTTCTG	1	0.000208424
AATATTTCTGAACCGCATTTC_TTTGTTGCCGCTATTGGTTCGGTACTAGTACCAAT_GTTTACGTTGTTTACCTGTCTCCGCATATC	1	0.000208424
AATATTTCTGAACCGCATGTT_CTTGTTGCCGCTATTACTACTGGTGCTACTACCAAT_GCTTACCGTACTGACACCGTTTACGGTCCGCATAAC	1	0.000208424
AATATTTCTGAACCGCGTGCT_TTTGTTGCCAGTATTAGTGACGGTAGTAATACCAAT_GCTGACTACACTAACTACGACGAACAGGACTACGGTCTTCTG	1	0.000208424
AATATTTCTGAACCGCGTGGT_CTTGTTGCCGGTATTAATGACGGTAGTAGTACCAAT_GTTAAACTGCAGTCTCGTCATGTTTCCGTTTCCTGCTTACT	1	0.000208424
AATATTTCTGAACCGCGTTAC_CTTGTTGCCAGTATTAGTTACGGTACTAATACCTAT_GCTCATATCGACGACTACGTTGACCTGCAGGCTGTTCATGAC	1	0.000208424
AATATTTCTGAACCGCGTTAC_CTTGTTGCCGGTATTAGTTACGGTGGTACTACCAAT_GTTTCTGACCATGGTACTGCTGTTTATGCT	1	0.000208424
AATATTTCTGAACCGGAAAGAC_TTTGCCGCTATTAGTTCTGGTGGTAGTACCTAT_GCTCGTACTCCGGGTTACGACCTGCCGGCTCGTCGTCTTCTG	1	0.000208424
AATATTTCTGAACCGGAAAAA_CTTGTTGCCGGTATTGATCATGGTAGTAGTACCTAT_ACTACGGTTACGGTGGTGACGCTTTTAAC	1	0.000208424
AATATTTCTGAACCGCTTGCT_CTTGTTGCAGTATTGGTGTTGGTGGTATACCTAT_GCTTGGGACTACACTCATTACTCTATCTCTACTTCTTATCTG	1	0.000208424
AATATTTCTGAACCGCTGTTC_TTTGTTGCCGCTATTGATTACGGTGGTATTACCAAT_GCTCGTTGGTCTACTTACTACCTGCATGAC	1	0.000208424
AATATTTCTGAACCGCCGTAC_CTTGTTGCCGGTATTACTTCTGGTACTACTACCTAT_GTTCGTTACGGTCGTTGGCCGGACTTTAAA	1	0.000208424
AATATTTCTGAACCGCTGTTC_TTTGTTGCCGCTATTGATTACGGTGGTATTACCAAT_ACTCGTTGGTCTACTTACTACCTGCATGAC	1	0.000208424
AATATTTCTGAACCGCCGTAC_TTTGTTGCCACTATTAGTTACGGTGCTACTACCAAT_GTTATCGCTGGTTCTTACCTGTTCGACTACATTTACCTTTCT	1	0.000208424
AATATTTCTGAACCGCCGTAC_TTTGTTGCCACTATTGGTGCTGGTGCTAATACCTAT_CTTCGT	1	0.000208424
AATATTTCTGAACCGTACGAA_TTTGTTGCCACTATTAGTGCTGGTACTAGTACCTTT_GCTGGTTCTCAGGCTTACCGTGCTGGTTTCGTTCGTCATTCT	1	0.000208424
AATATTTCTGAACCGCCGTAC_TTTGTTGCCGCTATTACTGCTGGTGCTATTACCAAT_GTTTACATCAACCCGTACGCTTTTTCT	1	0.000208424
AATATTTCTGAACCGCGTGAC_CTTGTTGCCGGTATTGATTCTGGTGGTAATACCAAT_GTTGCTTTCGCTGGTGAAGACGAATATTAC	1	0.000208424
AATATTTCTGAACCGCGTCGT_CTTGTTGCCACTATTGATAACGGTGGTATTACCTAT_GCTCCGTCTCAGGCTCAGCTGCCGTTTACT	1	0.000208424
AATATTTCTGAACCGCGTATC_CTTGTTGCCACTATTAGTGGTGGTGCTAATACCAAT_GTTCCGTACGACGTTTCTACTCCGCATTCT	1	0.000208424
AATATTTCTGAACCGCGTACT_TTTGTTGCCGCTATTGCTACTGGTGGTAGTACCAAT_GCTCCGACTGTTAACTACGACTACTTTGGT	1	0.000208424
AATATTTCTGAACCGCGTACT_TTTGTTGCCACTATTGATGGTGGTGCTACTACCAAT_GTTGACTACGACGTTGACCATGCTTTCGACTACACTCTTTAC	1	0.000208424
AATATTTCTGAACCGCGTAAC_CTTGTTGCCGGTATTAGTAACGGTGGTAATACCTAT_GTTTCTATCTCTGACTCTGTTTCTCGTGTTGACGTTTATTCT	1	0.000208424
AATATTTCTGAACCGCGGTAC_CTTGTTGCCGGTATTGGTGCTGGTGCTAGTACCTAT_GTTTACTCTCATGTT	1	0.000208424
AATATTTCTGAACCGCCGTTC_TTTGTTGCCACTATTGCTGACGGTAGTATTACCAAT_GCTGAACGTTCTTCTTCTGCTGCTCTTTCT	1	0.000208424
AATATTTCTGAACCGCCGTTC_TTTGTTGCCACTATTGCTGACGGTAGTATTACCAAT_GCTGAACGTTCTTCTGCTGCTGCTCTTTCT	1	0.000208424
AATATTTCTGAACCGCCGTCT_TTTGTTGCCGCTATTGGTCGTGGTGCTAATACCAAT_GTTTACCCGTTCCTGGACTACGTTGACCGTCTGGGTTATCCG	1	0.000208424
AATATTTCTGAACCGCCGTCT_TTTGTTGCCAGTATTAGTGCTGGTGGTAATACCTAT_GCTGTTTCTTCTCATGTTGGTTACGCTTTCTACTCTCTTCTG	1	0.000208424
AATATTTCTGAACCGCCGTCT_CTTGTTGCCAGTATTACTGTTGGTACTACTACCTAT_GCTCCGACTTCTTCTATCTCTCGTTATCGT	1	0.000208424
AATATTTCTGAACCGCCGTAC_TTTGTTGCCGCTATTGGTGCTGGTGCTAATACCTAT_CTTCGT	1	0.000208424
AATATTTCTGAACCGCCGTAC_TTTGTTGCCAGTATTGCTTCGGTAGTATTACCAAT_GCTCGTCAGGGTCCGGACCGTTACACTTACTACCGTCATGCT	1	0.000208424
AATATTTCTGAACCGCATGAC_TTTGTTGCCGGTATTACTTTCGGTACTATTACCAAT_GCTCAGCGTACTGTTAACCAGTACTACTACCTGGTTGACCTGCTTTAC	1	0.000208424
AATATTTCTGAACCGCCGTAC_TTTGTTGCCACTATTGCTGTTGGTGCTAGTACCTAT_GTTCCGGACACTGAACAGTGGACTGCTTCTGACGTTCATAAA	1	0.000208424
AATATTTCTGAACAGGAAATC_CTTGTTGCCAGTATTAGTTACGGTAGTAATACCTAT_GTTGGTCCGGTTCAGGACGTTTTCCATGTT	1	0.000208424
AATATTTCTGAACCGCTGTTC_CTTGTTGCCGCTATTGATGTTGGTGGTAATACCTAT_GTTTTCTCTACTTACTCTGACTACCTTATC	1	0.000208424
AATATTTCTGAACCGCTGTCT_TTTGTTGCCACTATTAGTTACGGTACTATTACCTAT_GTTGCATCTCTGTACCCGTACGCTTATGAA	1	0.000208424
AATATTTCTGAACCGGAAGAA_TTTGTTGCCAGTATTGCTGGTGGTAGTAATACCAAT_GTTGACTGGGACCTGCCGTCTGTTCTTGTT	1	0.000208424
AATATTTCTGAACCGACTACT_CTTGTTGCCAGTATTGATGGTGGTGCTATTTCCAAT_GTTTCTTACTACGCTGACTACAACCATTAC	1	0.000208424
AATATTTCTGAACCGACTTAC_CTTGTTGCCGCTATTACTTGGGGTAGTATTACCAAT_GTTCCGTACGGTCGTAAACAGTTCGCTGACGCTCTGCATGAC	1	0.000208424
AATATTTCTGAACCGACTTAC_CTTGTTGCCACTATTGCTTGGGGTGCTAGTACCAAT_GTTGGTTACGTTGACTACTACTTTCAT	1	0.000208424
AATATTTCTGAACCGACTTAC_CTTGTTGCCACTATTGCTGGTGGTACTACTACCAAT_GTTGTTAACACTTTCTCTTCTCGTCTTGCT	1	0.000208424
AATATTTCTGAACCGACTGTT_TTTGTTGCCAGTATTGCTACTGGTAGTACTACCTAT_GTTTCTGATACTTCGGTACTGCTCATGAC	1	0.000208424
AATATTTCTGAACCGACTGTT_CTTGTTGCCAGTATTGCTTCTGGTGGTAATACCAAT_GTTGGTAAAGCTCCGTACCGTGTTTTCACTCCGCATCATTAC	1	0.000208424
AATATTTCTGAACCGACTGGT_TTTGTTGCCGGTATTAGTCATGGTACTAATACCAAT_GTTCAGCAGGACCGTGCTATCCGTCATGTT	1	0.000208424
AATATTTCTGAACCGACTGAC_TTTGTTGCCGGTATTACTCATGGTGCTATTACCAAT_GCTTACTTCGCTTACACTTTCTACTTTAAA	1	0.000208424
AATATTTCTGAACCGACTGAC_TTTGTTGCCGCTATTGATGACGGTGCTATTACCTAT_GCTTCTGGTTCTCGTTACTACCGTCATATC	1	0.000208424
AATATTTCTGAACCGACTGAC_TTTGTTGCCGCTATTAGTTCGGTAGTAGTACCAAT_GTTATCCCGCAGGCTTACGTTGACTTTGAC	1	0.000208424
AATATTTCTGAACCGACTGAA_CTTGTTGCCAGTATTACTCGTGGTGCTAGTACCAAT_GCTGTTGGTGTTATCGTTCATACTGCTGTTCCGGGTTTTACT	1	0.000208424
AATATTTCTGAACCGACTATC_CTTGTTGCCGGTATTAGTTACGGTACTACTACCAAT_GTTGACTACCAGGTTGACACTCGTACTTACCTGGTTTATTAC	1	0.000208424
AATATTTCTGAACCGACTATC_CTTGTTGCCGCTATTAGTTTCGGTAGTAATACCAAT_GCTACTGAAGGTCAGTACCCGGACCATTGG	1	0.000208424
AATATTTCTGAACCGACTATC_CTTGTTGCCACTATTGATAAAGGTGGTACTACCAAT_GCTCCGGGTCTGCCGTGGGCTTCTGACTACATCCATCATTAC	1	0.000208424
AATATTTCTGAACCGACTACT_CTTGTTGCCAGTATTACTTACGGTGGTAGTACCTAT_GCTTTCCTGTACGTTCTGCATGCTTACTACTACCGTCTTGGT	1	0.000208424
AATATTTCTGAACCGCATACT_CTTGTTGCCACTATTGCTCGTGGTAGTATTACCAAT_GCTCCGCATGGTACTGTTAACCCGTTTTAC	1	0.000208424
AATATTTCTGAACCGCATGAC_TTTGTTGCCGCTATTACTTACGGTACTACTACCAAT_GCTCCGTACGTTTACCCGGACCTGCATAAC	1	0.000208424
AATATTTCTGAACCGCTGTC_TTTGTTGCCTATTAGTACTGGTGGTATTACCAAT_GCTTCTGAAGGTGTTTCTCCGGACTACTACCGTTACCTTGCT	1	0.000208424
AATATTTCTGAACCGCATGGT_CTTGTTGCCGCTATTAATTACGGTAGTAATACCAAT_GCTGCTGGCACTGTTTACGTTCGTACTTCACTGGTTATCCG	1	0.000208424
AATATTTCTGAACCGCGTTAC_TTTGTTGCCACTATTGCTGTTGGTGGTAATACCTAT_GCTTTCCTGTACGACCCGCTGGACTTCTCTATCTACTATGTT	1	0.000208424
AATATTTCTGAACCGCTGTCT_TTTGTTGCCACTATTACTATCGGTACTATTACCTAT_GTTAACCCGGGTATCTACCGTAACCTTGAC	1	0.000208424
AATATTTCTGAACCGCTGTCT_CTTGTTGCCAGTATTGGTGACGGTACTAATACCAAT_GTTTCTAACTACGTTTGGTCTTTCTACTACAACTTCCATACT	1	0.000208424
AATATTTCTGAACCGCTGTAT_CTTGTTGCCCCTATTGATCAGGGTAGTACTACCTAT_GTTCTGTACGAACAGGAAAACGCTTATTC	1	0.000208424
AATATTTCTGAACCGCTGTAC_TTTGTTGCCGCTATTACTGCTGGTAGTATTACCTAT_GCTTTCGCTGGTAACGAAATCGTTTATCTG	1	0.000208424
AATATTTCTGAACCGCTGTAC_TTTGTTGCCACTATTGATGTCGGTAGTACTACCAAT_GTTCATCGTGGTTTCCAGCGTACTTATCCG	1	0.000208424
AATATTTCTGAACCGCTGTAC_CTTGTTGCCGCTATTGCTCCGGGTACTATTACCAAT_GTTGGTGCTGCTGCTCGTAACAACTTCGGTGGTGAACATTAC	1	0.000208424
AATATTTCTGAACCGCTGTAC_CTTGTTGCCAGTATTGCTCCGGGTAGTAGTACCAAT_GTTGAACAGGCTTACAACGAATCTCATTAC	1	0.000208424
AATATTTCTGAACCGCTGTAC_CTTGTTGCCACTATTACTTACGGTGGTACTACCAAT_GTTGGTGCTGAACGTCCGTCTCTGGGTTACCCGCTGTATGGT	1	0.000208424
AATATTTCTGAACCGCTGGTT_CTTGTTGCCACTATTAATTCTGGTGGTAATACCAAT_GTAAAATCGACACTCCGACTAACTTTTGG	1	0.000208424
AATATTTCTGAACCGCTGGGT_TTTGTTGCCGGTATTGGTTACGGTGCTATTACCTAT_GCTGGAAAGACGACGCTCGTAACCGTCTGTACAACCTTCGT	1	0.000208424
AATATTTCTGAACCGCTGGGT_TTTGTTGCCAGTATTGATACTGGTAGTAGTACCTAT_GTTCTGTCTATCGTTGGTTACGGTTATCGT	1	0.000208424
AATATTTCTGAACCGCTGCTG_TTTGTTGCCACTATTAGTCTGGGTAGTACTACCTAT_GCTTGGGTTATCCTGTCTCTGTACCTTGAC	1	0.000208424
AATATTTCTGAACCGCTGCCG_CTTGTTGCCGCTATTAATGACGGTACTACTACCAAT_GTTTCGACTACACTGTTGTTTTCCATGGT	1	0.000208424
AATATTTCTGAACCGCTGATC_CTTGTTGCCAGTATTAATCATGGTGGTACTACCAAT_GTTGGTGACAACTACCGTAACGGTGCTGAAGAATCTATGAC	1	0.000208424
AATATTTCTGAACCGCGT_TTTGTTGCCAGTATTAATGACGGTACTAGTACCAAT_GTTGACTACGTTTCTTCTATCGAACATCTG	1	0.000208424
AATATTTCTGAACCGCGTTTC_CTTGTTGCCGGTATTACTTCTGGTGGTAATACCTAT_GCTCCGTCTGACGGTTACCTCTTACCGTGACATCCTGCTTGGTTTTAC	1	0.000208424
AATATTTCTGAACCGCGTTGG_TTTGTTGCCGCTATTGCTCTGGGTGCTATTACCAAT_GCTGTTAACGGTGTTGGTCAGTACCATGCT	1	0.000208424
AATATTTCTGAACCGCGTTAC_TTTGTTGCCACTATTAGTGCTGGTGGTATTACCAAT_GTTGCTACTACTTACCTGCCGTTCCTTTCT	1	0.000208424
AATATTTCTGAACCGACTAAC_TTTATTGCCAGTATTAATCGTGGTACTAGTACCAAT_GTTCGTGACTACGGTACTCATATCCTTGAA	1	0.000208424
AATATTTCTGAACAGGAAACT_TTTGTTGCCGCTATTGGTGTTGGTGGTATTACCAAT_GCTCAAGTCTTACCCGTACGACGCTTATGAA	1	0.000208424
AATATTTCTGAAACTTACGAC_TTTGTTGCCGGTATTAGTTATGGTGGTAATACCTTT_GCTCAGACTTACGACTTCTCTTACCTTCCG	1	0.000208424
AATATTTCTGAAACTGTTTAC_CTTGTTGCAAGTATTACTTACGGTACTATTACCAAT_GTTGACGCTTACGGTGACTACATCGTTTACCTGCAGTTTGGT	1	0.000208424
AATATTTCTGAAACTTACACT_TTTGTTGCCAGTATTAATACTGGTACTAGTACCTAT_GTTCCGTACACTTTCGACGACCGTCATTAC	1	0.000208424
AATATTTCTGAAACTTACGAC_CTTGTTGCCAGTATTAGTTACGGTAGTAATACCAAT_GCTGGTGGTTGGGTTGTTACTCTGTATTCT	1	0.000208424
AATATTTCTGAAACTTACGAA_TTTGTTGCCGGTATTACTGCTGGTACTAATACCAAT_GCTTACTCCGTCCGTACGAACCGTTTAAA	1	0.000208424
AATATTTCTGAAACTTACCTG_TTTGT_GCTGACTGGTACGACACTGACGCTCATGCT	1	0.000208424
AATATTTCTGAAACTTACCGT_TTTGTTGCCGCTATTGGTCTGGGTAGTAGTACCAAT_GTTTTGAC	1	0.000208424
AATATTTCTGAAACTTACCGT_CTTGTTGCCACTATTAGTAACGGTAGTAGTACCTAT_GTTGTTGACGACGCTCGTGACGGTTTTCGT	1	0.000208424
AATATTTCTGAAACTTACCCG_TTTGTTGCCAGTATTAGTCTGGGTGGTAATACCAAT_GTTTGGTACCCGCAGGACTACGACCTTTAC	1	0.000208424
AATATTTCTGAAACTTACCAT_TTTGTTGCCGCTATTAGTTTCGGTGCTAGTACCTAT_GCTGTTTCTCTGATCGGTGACGAATATATC	1	0.000208424
AATATTTCTGAAACTTACCAG_TTTGTTGCCACTATTGATACTGGTAGTACTACCTAT_GTTTTCTACCAGTACTACCGTGGTAACTTCACTCGTTTTATC	1	0.000208424
AATATTTCTGAAACTTACCAG_CTTGTTGCCACTATTAAAGCTGGTACTAATACCTAT_GTTTGGGGTGAATCTATCCCGTACACTTCTTACGACCATGCT	1	0.000208424
AATATTTCTGAAACTTACCAG_CTTGTTGCCACTAGTAGTGACGGTAGTATTACCAAA_GTTTACTTCTACGAGCTGTCTCATATCGGTCCGTACTTTTAC	1	0.000208424
AATATTTCTGAAACTTACATC_CTTGTTGCCGCTATTGCTGTTGGTGCTATTACCAAT_GTTAACTACAACCTGGGTGCTGTTTACGCTCGTAACCATAAC	1	0.000208424
AATATTTCTGAAACTTACATC_CTTGTTGCCACTATTACTGACGGTGCTACTACCAAT_GTTGGTGCTTTCAAAGACTCTGACCATTCTGACGTTCATGCT	1	0.000208424
AATATTTCTGAAACTTACACT_TTTGTTGCCAGTATTGATGACGGTACTATTACCTAT_GTTTACGTTCGTTACACTCAGGACGTTGACTACCGTTATTCT	1	0.000208424
AATATTTCTGAAACTTACACT_CTTGTTGCCGGTATTGCTTGGGGTAGTACTACCAAT_GTTTACGTTCTGCGTGGTGGTCGTCTTTAC	1	0.000208424
AATATTTCTGAAACTTACTAC_TTTGTTGCCAGTATTACTCCGGGTAGTAGTACCAAT_GTTGACAAAACTACTGACCCGCTGTATCAG	1	0.000208424
AATATTTCTGAAACTTACTAC_TTTGTTGCCAGTATTACTCCGGGTAGTAGTCCCAAT_GTTGACAAAACTACTGACCCGCTGTATCAG	1	0.000208424
AATATTTCTGAAACTTACACT_CTTGTTGCCAGTATTGGTGTTGGTAGTATTACCTAT_GTTGCTGACGTTACTTGTTTACTTAC	1	0.000208424
AATATTTCTGAAACTTACTAC_TTTGTTGCCGCTATTGGTCTTGGTGCTAGTACCTAT_GTTTGGACTGCTGACGCTTACTACCTTGCT	1	0.000208424
AATATTTCTGAAACTTCTGAC_CTTGTTGCCAGTATTGCTAACGGTACTACTACCAAT_GTTGTTTCTGGTGTTTACCGTTCTGACCGTTCTGACCATGGT	1	0.000208424
AATATTTCTGAAACTTCTTTC_CTTGTTGCCGGTATTGGTTACGGTGGTAATACCAAT_GTTATCTACTCTCTGTGGAACGGTATCGACTACCTGCATGGT	1	0.000208424
AATATTTCTGAAACTTCTTTC_CTTGTTGCCACTATTACTCCGGGTAGTACTACCAAT_GCTGACCAGCTGCTGCAGCCGAACTACTACACTACTCATTAC	1	0.000208424
AATATTTCTGAAACTTCTTGG_CTTGTTGCCACTATTAGTTCTGGTGCTAATACCAAT_GTTCGTAACCCGTACAAAGCTACTCGTGCTGACGACTATTGG	1	0.000208424
AATATTTCTGAAACTTCTTCT_TTTGTTGCCGCTATTGCTCTGGGTAGTATTACCAAT_GTTCATGACTACTACCGACACTCCGTATCGT	1	0.000208424
AATATTTCTGAAACTTCTTAC_TTTGTTGCCAGTATTGGTTTCGGTGGTAATACCAAT_GTTCTGCTGTACGTTCCGACTCGTTTTGAC	1	0.000208424
AATATTTCTGAAACTTCTTAC_TTTGTTGCCACTATTGCTGACGGTACTATTACCTAT_GTTGGTCCGGTTTACTGGTTCGACCATGAC	1	0.000208424
AATATTTCTGAAACTTCTTAC_CTTGTTGCCGGTATTAGTCCGGGTACTAATACCTAT_GCTCCGGACGTTACTGGTATCAACCATGTT	1	0.000208424
AATATTTCTGAAACTTCTTAC_CTTGTTGCCAGTATTGGTTACGGTGGTAGTACCAAT_GCTGGTACTCCGGGTTACCGTGAAATCATCGCTACTCTTTAC	1	0.000208424
AATATTTCTGAAACTTCTTAC_CTTGTTGCCAGTATTAGTACTGGTGGTATTACCTAT_GCTCTGGCTTCTTACTACGACTACCATGAC	1	0.000208424
AATATTTCTGAAACTTCTGTT_TTTGTTGCCGGTATTAGTGTTGGTACTATTACCTAT_GCTATCTTCCGTACTGACGTTGGTTCTAACTACTCTCTTACT	1	0.000208424
AATATTTCTGAAACTTCTGGT_CTTGTTGCCGGTATTGGTGGTGGTGCTAGTACCAAT_GTTGACCCGTACCCGTACCAGACTTATGAC	1	0.000208424
AATATTTCTGAAACTTCTGCT_TTTGTTGCCGCTATTAATTACGGTGTAATACCAAT_GTTGAATACACTCGTCCGGTTAAACTTTC	1	0.000208424
AATATTTCTGAAACTTCTGCT_TTTGTTGCCAGTATTGCTCTGGGTACTAGTACCAAT_GTTCAGAACTCCTGCCGGCTATCATCTCTACCGTTATTAC	1	0.000208424
AATATTTCTGAAACTTCTGCT_TTTGTTGCCAGGATTGCTCTGGGTACTAGTACCAAT_GTTCAGAACTCCTGCCGGCTATCATCTCTACCGTTATTAC	1	0.000208424
AATATTTCTGAAACTTCTGCT_CTTGTTGCCGCTATTAGTTACGGTGCTATTACCAAT_GCTCGTACTGACACTGTTCTGACTTATGCT	1	0.000208424
AATATTTCTGAAACTTCTGAC_TTTGTTGCCGGTATTGATGGTGGTGCTAATACCTAT_GCTACTACTGTTTGGTACGGTTCTCAGACTATCCTGTTTGCT	1	0.000208424
AATATTTCTGAAACTTCTGAC_CTTGTTGCCAGTATTGCTTACGGTACTACTACCAAT_GTTGTTTCTGGTGTTTACCGTTCTGACCGTTCTGACCATGGT	1	0.000208424
AATATTTCTGAAACTTCTGAC_CTTGTTGCCACTATTGCTGTTGGTGCTACTACCAAT_GTTATCGGTCCGGGTCAGGTTGGTTACGCTGCTGACTTTTAC	1	0.000208424
AATATTTCTGAAACTTACGAC_TTTGTTGCCGGTATTAATTGGGGTGCTATCTACCAAT_GTTGGTACTGACTACTACATCGCTAACGCTGCTTCTTATTGG	1	0.000208424
AATATTTCTGAAACTTACAAC_TTTGTTGCCGCTATTGATTACGGTGGTACTACCAAT_GTTTACCAGCCGAACGTTACTCGTCGTTACCCGTACTTTTAC	1	0.000208424
AATATTTCTGAAACTTACAAC_TTTGTTGCCAGTATTAATCATGGTACTAATACCAAT_GCTTTCGCTTCTGGTTACATCGACACTGGTCTGTCTTATTAC	1	0.000208424
AATATTTCTGAAACTTACTAC_CTTGTTGCCACTATTACTACTGGTACTAGTACCAAT_GCTGGTTACGAACTGGCTTCTGTTTTTGGT	1	0.000208424
AATATTTCTGAAACTTACGTT_TTTGTTGCCGGTATTGGTTCTGGTAGTATTACCAAT_GCTCCTTACGCTGTTTACACTCTGGGTACTGGTGGTCATCAG	1	0.000208424
AATATTTCTGAAACTTACGTT_TTTGTTGCCGGTATTGGTTCTGGTAGTATTACCAAT_GCTCCTTACGCTGTATACACTCTGGGTACTGGTGCTCATCAG	1	0.000208424
AATATTTCTGAAACTTACGTT_TTTGTTGCCGCTATTGATCGTGGTGGTAATACTAAT_GCTTCTCAGGCTGGTACTACTGGTTTTTCT	1	0.000208424
AATATTTCTGAAACTTACGTT_TTTGTTGCCGCTATTGATCGTGGTGGTAATACCAAT_GCTTCTCAGGCTGGTACTACTGGTTTTTCT	1	0.000208424
AATATTTCTGAAACTTACGTT_TTTGTTGCCATTATTAATTGTGGTGCTAGTACCTAT_GTTGGTCTGACCCGTGCTCCGTTCTCTTACCTGACTTATTAC	1	0.000208424
AATATTTCTGAAACTTACGTT_TTTGTTGCCAGTATTGATCGTGGGGTAGTACCAAT_GCTGGTGACTACATCTACTACGACTATTAC	1	0.000208424
AATATTTCTGAAACTTACGTT_TTTGTTGCCAGTATTAATGGTGGGGCTAGTACCTAG_GTTGGTCTGACCCGTGCGCCGTTCTCTTACCTGACTTATTAC	1	0.000208424
AATATTTCTGAAACTTACGTT_TTGTTGCCAGTATTACTTACGGTGCTATTACCTAT_GTTTACGGTCCGCGTATCTACGGTGTTACTGTTAAACTTTAC	1	0.000208424
AATATTTCTGAAACTTACGGT_TTTGTTGCCGGTATTACTTACGGTGGTAGTACCAAT_GCTCCGGGTGACGACCTGAAAGTTTTTGGT	1	0.000208424
AATATTTCTGAAACTTACGGT_CTTGTTGCCAGTATTGATGACGGTGGTACTACCAAT_GCTCGTCAGTCCAGTACTTCCTGCAGTCTGACCTTGGT	1	0.000208424
AATATTTCTGAAACTTACGCT_TTTGTTGCCGGTATTACTTGGGGTGGTAGTACCTAT_GCTCTGGTTTCGTTTGGCGTTACATCGCTTACGTTTATGGT	1	0.000208424
AATATTTCTGAAACTTACGCT_TTTGTTGCCAGTATTACTCATGGTGCTAATACCTAT_GTTACTTACCAGGACTCTGTTCCGCTTTCC	1	0.000208424
AATATTTCTGAAACTTACGCT_CTTGTTGCCGGTATTAGTTACGGTAGTATTACCAAT_GTTCGTTCTGACAAAGGTTCGACTACGACCGTGACAAACTTACT	1	0.000208424
AATATTTCTGAAACTTACGCT_CTTGTTGCCGCTATTAGTAACGGTAGTACTACCTAT_GTTATCCCGCAGATCTACGCTGTTGACGAAACTTCTTATCGT	1	0.000208424
AATATTTCTGAAACTTACGCT_CTTGTTGCCACTATTACTTACGGTGGTACTACCTAT_GCTTACGACGCTTACTCTTACAACCATGTT	1	0.000208424
AATATTTCTGAAACTTACGAC_TTTGTTGCCGGTATTAGTTCTGGTGGTAATCCCTAT_GCTCAGACTTACGACTTCTCTTACCTTCCG	1	0.000208424
AATATTTCTGAAACTTACTAC_CTTGTTGCCACTATTACTGCTGGTACTAGTACCAAT_GTTTCTGACTACTTCTTCATCAACACTCAGCGTCCGTTTCAT	1	0.000208424
AATATTTCTGAAACTTACAAC_TTTGTTGCCAGTATTAATCATGGTACTAATACCAAT_GCTTTCGCTTCTGGTTAGATCGACACTGGTCTGTCTTATTAC	1	0.000208424
AATATTTCTGAAACTTACTAC_CTTGTTGCCAGTATTGCTAAAGGTAGTAATACCAAT_GTTCGTTACTTCATCGTTCATTCTCCGTACGGTGGTTTTTTC	1	0.000208424
AATATTTCTGAAACTTACTAC_CTTGTTGCCGCTATTGCTCATGGTGCTACTACCAAT_GCTTCGAAACTATCTACCTGGGTTATTCT	1	0.000208424
AATATTTCTGAAACTTACAAC_TTTGTTGCCACTATTAATTTCTGTACTACTACCTAT_GTTCAGGCTCAGGACGACTACTACCATTAC	1	0.000208424
AATATTTCTGAAACTGTTTC_CTTGTTGCCGGTATTAGTTACGGTGCTAGTACCAAT_GTTACTTACCCGGGTATCACCGACTATGCT	1	0.000208424
AATATTTCTGAAACTGTTTCT_TTTGTTGCCAGTATTACTATCGGTGCTAATACCTAT_GCTCTGCGTGCTCTGTACTACGACCCGTCTTACTCTTTTCTG	1	0.000208424
AATATTTCTGAAACTGTTTCT_CTTGTTGCCGGTATTAATCATGGTGGTACTACCAAT_GCTGACGTTTCTTACCTGGACGGTTATGAC	1	0.000208424
AATATTTCTGAAACTGTTTCT_CTTGTTGCCAGTATTGGTTACGGTACTACTACCAAT_GCTGACGACGAAGTTAACGCTGAAGACTGGGCTTCTTTTTAC	1	0.000208424
AATATTTCTGAAACTGTTTAC_TTTGTTGCCGCTATTGGTGACGGTACTAGTACCAAT_GCTAAAGCTCTGGACATCCCGACTGACGTTCTGACTTTCGT	1	0.000208424
AATATTTCTGAAACTGTTTAC_CTTGTTGCCGCTATTAATATCGGTGCTAGTACCAAT_GCTATCGGTGGTCGTACTGCTCCGCATTGG	1	0.000208424
AATATTTCTGAAACTGTTTAC_CTTGTTGCCACTATTGATTACGGTAGTACTACCAAT_GTTGTTTACGGTTACTACTTCTACTTTAAC	1	0.000208424
AATATTTCTGAAACTGTTTAC_CTTGTTGCCACTATTAATTGCGGTACTAATACCAAT_GTTGACTACGACGGTTACGGTATCTACGGTCCGCGTCTTGCT	1	0.000208424
AATATTTCTGAAACTTACGAC_CTTGTTGCCGGTATTGGTCAGGGTGGTACTACCAAT_GCTTCTTACTGGCTGACTTGGGACTATTGG	1	0.000208424
AATATTTCTGAAACTTACGAC_TTTGTTGCCACTATTAGTACTGGTAGTAGTACCAAT_GTTCTGGAAGTTCGTGGTGACTTCTACATCGTTCGTCATGGT	1	0.000208424
AATATTTCTGAAACTTACGAC_TTTGTTGCCGCTATTAGTACTGGTACTACTACCAAA_GTTGGTACTTCTCGTGTTGACGACCTTGCT	1	0.000208424
AATATTTCTGAAACTTACGAC_TTTGTTGCCGCTATTGCTACGGTACTACTACCAAT_GCTGACGAAGTTCAGTGGGACTCTTTTGCT	1	0.000208424
AATATTTCTGAAACTTACTAC_TTTGTTGCCAGTACTTACGGTGCTAGTACCAAT_GCTAACTACCTGGAACCGGGTAAACATGAC	1	0.000208424
AATATTTCTGAAACTTACTAC_TTTGTTGCCACTATTGCTGTTGGTAGTACTACCAAT_GTTGCTGTTTCTCGTGCTTCTGTTCCGCGTGGTCTTGCT	1	0.000208424
AATATTTCTGAAACTTACTAC_TTTGTTGCCACTATCAAT_GTTGACGACCATACTGGTCAGACTTTTGGT	1	0.000208424
AATATTTCTGAAACTTACTAC_CTTGTTGCCGGTATTGATTGGGGTAGTATTACCAAT_GTTGACTACGTTCAGTACGACCTGGGTGCTGACGAACTTTAC	1	0.000208424
AATATTTCTGAAACTTACTAC_CTTGTTGCCGCTATTGATCAGGGTGGTATTACCAAT_GCTGCTGACTACTACCATGTT	1	0.000208424
AATATTTCTGAAACTTGACGTT_TTTGTTGCCAGTATTGCTTTCGGTAGTAATACCAAT_GCTGCTTCTGCTTGGTACGACTACTACTACGCTATCCATTTT	1	0.000208424
AATATTTCTGAACCGACTAAC_CTTGTTGCCGCTATTAGTACTGGTGGTATTACCTAT_GCTTACACTATCGGTCTGTACGGTGGTGACAACTTCTATGAC	1	0.000208424
AATATTTCTGAACCGAACTCT_CTTGTTGCCGCTATTAATCGTGGTGGTATTACCTAT_GCTTACGTTACTCTACTGCTGGTCTTCCG	1	0.000208424
AATATTTCTGAACCGGAAGTT_CTTGTTGCCGGTATTAGTAACGATGGTATTACCAAT_GTTTCTGCTACTTTCTTCCGTCCGTTTGAA	1	0.000208424
AATATTTCTGAACCGGACCCG_TTTGTAGCCACTATTAGTCGTGGTGCTAATACCAAT_GCTGGTCGTGACGACGACGCTTACCTTCTG	1	0.000208424
AATATTTCTGAACCGGACGGT_TTTGTTGCCAGTATTGGTTCTGGTGCTAATACCTAT_GCTCCGGTTTACGGTTACGACCTTCCG	1	0.000208424
AATATTTCTGAACCGGACGGT_TTTGTTGCCAGTATTACTTCTGGTGGTACTACCAAT_GCTCTGGCTCCGCGTTCTGAACGTCTTCGT	1	0.000208424
AATATTTCTGAACCGGACGGT_CTTGTTGCCGGTATTGCTTGGGGTACTACTACCTAT_GTTGGTATCGTTTACAAACCGTACAACCTGTCTGCTCTTGTT	1	0.000208424
AATATTTCTGAACCGGACGGT_CTTGTTGCCAGTATTAGTCGTGGTGGTACTACCTAT_GTTCGTGGTCAGTACGGTACTTCTTATACT	1	0.000208424
AATATTTCTGAACCGGACGGT_CTTGTTGCCAGTATTAGTCGTGGTGGTACTACCAAT_GTTCGTGGTCAGTACGGTACTTCTTATAAT	1	0.000208424
AATATTTCTGAACCGGACGCT_CTTGTTGCCGCTATTACTTTCGGGAGTAGTACCTAT_GTTGGATACACTCCGTACCGTTACTATTAC	1	0.000208424
AATATTTCTGAACCGGACGAC_TTTGTTGCCAGTATTGGTTACGGTGCTATTACCTAT_GCTTACTACTACTACTACCAGACTCGTGCTTACCGTCATTCT	1	0.000208424
AATATTTCTGAACCGGACGAC_TTTGTTGCCAGTATTAATTCTGGTGGTATTACCAAT_GTTTCTAAATCTTACACTGGTAACTTTCCT	1	0.000208424
AATATTTCTGAACCGGACGAC_TTTGTTGCCACTATTGATTACGGTGCTAGTACCAAT_TTTGGTCAGCGTTACTACTACATCTTTTAC	1	0.000208424
AATATTTCTGAACCGGACGAC_CTTGTTGCCGGTATTACTGGTGGTAGTAATACCTAT_GTTGTTTACCAGGGTGACACTACTGTTCGTGCTTACCTTTCT	1	0.000208424
AATATTTCTGAACCGGACGAC_CTTGTTGCCAGTATTAGTTACGGTGCTATTACCAAT_GTTTACCTGTACGGTCAGACTACTTTTCCG	1	0.000208424
AATATTTCTGAACCGGACCTG_CTTGTTGCCGGTATTGGTCTGGGTGGTAGTACCTAT_GCTCATGGTAAATGGTCTTCTTACACTACTGGTTTCCATTCT	1	0.000208424
AATATTTCTGAACCGGACCGC_CTTGTTGCCACTATTACTCGTGGTGGTACTACCAAT_GTTCCGTGGCTGGACGTTTTCGTTGAATACGACCCGTATTCT	1	0.000208424
AATATTTCTGAACCGGACCCG_CTTGTTGCCACTATTAATACTGGTGGTAGTACCAAT_GCTGGTGGTGAAGTTTGGACTTACTCTCCGCATCGT	1	0.000208424
AATATTTCTGAACCGGCTTAC_TTTGTTGCCACTATTGATGACGGTGCTACTACCAAT_GCTTCTGACCCGCCGGACGACCGTTACTACCGTGCTTATCTG	1	0.000208424
AATATTTCTGAACCGGCTTAC_TTTGTTGCCGCTATTACTCAGGGTAGTATTACCAAT_TCTGACGACCAGTTCTACCCGGGTTATTTC	1	0.000208424
AATATTTCTGAACCGGACCAT_TTTGTTGCCAGTATTAGTCTGGGTGGTAGTACCTAT_GTTCAGGACAAACAGTACTCTCATCATGTT	1	0.000208424
AATATTTCTGAACCGGCTTTC_CTTGTTGCCAGTATTGATTACGGTACTACTACCTAT_GCTATCTTCGGTCGTTACTTCACTCGTTACCCGGCTTATCGT	1	0.000208424
AATATTTCTGAACCGGTTTAC_TTTGTTGCCAGTATTAATGCTGGTGCTAATACCAAT_GCTTGGTACCTGTACCATTCTGGTTTTCCG	1	0.000208424
AATATTTCTGAACCGTACCCG_CTTGTTGCCGCTATTGGTCCGGGTGCTAATACCAAT_GTTGCTATCGGTACTTACTGGGAACATGTT	1	0.000208424
AATATTTCTGAACCGTACCAT_TTTGTTGCCGCTATTAATTACGGTACTACTACCTAT_GCTTACGGTGTTTACTCTGAATACACTGGTGGTTAACATCCG	1	0.000208424
AATATTTCTGAACCGTACCAG_CTTGTTGCCACTATTGATTCTGGTGGTACTACCAAT_GCTTACCGTGGTCAGTACGGTCGTTCTGCTGGTCCGTATCCG	1	0.000208424
AATATTTCTGAACCGTACATC_TTTGTTGCCGCTATTACTTACGGTAGTATTACCAAT_GCATTAC	1	0.000208424
AATATTTCTGAACCGTACATC_CTTGTTGCCAGTATTGATCGTGGTGCTAGTACCAAT_GTTTCGACCGTGACTCCCGTACTATCCG	1	0.000208424
AATATTTCTGAACCGTACACT_TTTGTTGCCGCTATTACTCCGGGTGCTAATACCAAT_GTTTACTGGTCTACTTACTGGTACTATCCG	1	0.000208424
AATATTTCTGAACCGTACACT_TTTGTTGCCAGTATTAGTCTGGGTGGTACTACCAAT_GCTTACGCTTACCAGGGTGGTCGTGGTTACTCTTACTTTGCT	1	0.000208424
AATATTTCTGAACCGTACACT_TTTGTTGCCACTATTGCTGCTGGTGGTACTACCAAT_GCTCCGAACGTTTCGTTCAGGGTGACCTTCCT	1	0.000208424
AATATTTCTGAACCGTACACT_CTTGTTGCCGGTATTGGTCCGGGTGCTACTACCTAT_GTTGAAAAATACGGTCCAGAAGGTAAAGGTGCTTCTCATGTT	1	0.000208424
AATATTTCTGAACCGTACACT_CTTGTTGCCACTATTAGTAACGGTACTATTACCTAT_GCTTACGTTCGTTACCTGAAATACTTCTACGACTCTTATGGT	1	0.000208424
AATATTTCTGAACCGTACAAC_TTTGTTGCCAGTATTACTGCTGGTGCTAGTACCAAT_GTTCGTCGTGTTCCGTCTTACGGTTTTGGT	1	0.000208424
AATATTTCTGAACCGGTTTC_CTTGTTGCCGCTATTGGTGACGGTACTAATACCAAT_GTTTACACTAAACCGGGTTACAACTACTCTCCGACTTATGTT	1	0.000208424
AATATTTCTGAACCGGTTTCT_TTTGTTGCCGGTATTAGTTACGGTACTACTACCAA_GCTGTTTACACTACTTACGGTGTTTATCGT	1	0.000208424
AATATTTCTGAACCGGTTTCT_CTTGTTGCCGGTATTAATGACGGTACTAGTACCTAT_GTTGACTGGTCTGCTTCTCAGCCGCTTGAC	1	0.000208424
AATATTTCTGAACCGGTTTCT_CTTGTTGCCAGTATTGGTACTGGTGGTAATACCTAT_GCTTGGTACTGGGGTAACGACGCTGTTTTCAAATACCATGAA	1	0.000208424
AATATTTCTGAACCGGTTTAC_TTTGTTGCCGGTATTAGTCTGGGTACTATTACCTAT_GTTTACACTATCGCTTCTCAGTACCATGGT	1	0.000208424
AATATTTCTGAACCGGTTTAC_TTTGTTGCCGGTATTAGTACTGGTACTAATACCAAT_GTTGACTGGGACGCTAACGACGCTAAAACTGGTTACCATCAT	1	0.000208424
AATATTTCTGAACCGGTTTAC_CTTGTTGCCAGTATTAGTGACGGTACTAGTACCAAT_GCTCAGTACCCGGGTGACACTACTTTTGTT	1	0.000208424
AATATTTCTGAACCGTACCCG_TTTGTTGCCAGTATTGATCAGGGTAGTAATACCAAT_GTTGCTGCTGGTCGTTACCTGTCTCATCAT	1	0.000208424
AATATTTCTGAACCGGACATC_TTTGTTGCCGCTATTAGTCGTGGTGCTAGTACCAAT_TTTTCCTGAACCCGATCGACGACGTTCCGCAGGCTTTTTAC	1	0.000208424
AATATTTCTGAACCGGACACT_CTTGTTGCCGGTATTGCTTCTGGTAGTAATACCAAT_GTTCCGCGTCCGTACAAAACTTACCATTAC	1	0.000208424
AATATTTCTGAACCGGCTGAA_TTTGTTGCCGCTATTAGTTACGGTACTACTACCAAT_GTTGTTAACTACGACTCTACTTACTATTAC	1	0.000208424
AATATTTCTGAACCGGCTGAA_TTTGTTGCCACTTGATTACGGTGCTAGTACCTAT_GCTGACGGTAAATCTTACTTCTACTTCAAACAGATCCATACT	1	0.000208424
AATATTTCTGAACCGGCTGAA_TTTGTTGCCACTTGATTACGGTGCTAGTACCGAT_GCTGACGGTAAATCTTACTTCTACTTCAAACAGATCCATACT	1	0.000208424
AATATTTCTGAACCGGCTCTG_TTTGTTGCCACTATTAATCCGGGTACTACTACCTAT_GTTTCTCTTCTTCTTCTACTTACCCGGACGACCGTTTTTAC	1	0.000208424
AATATTTCTGAACCGGCTCGT_TTTGTTGCCGCTATTACTGACGGTACTAATACCTAT_GTTCATGACACTCCGCGTGCTTACTTTTGG	1	0.000208424
AATATTTCTGAACCGGCTCGT_TTTGTTGCCACTATTGCTGGTGGTAGTAATACCAAT_GCTGACGACACTCTGGACTACGCTCCG	1	0.000208424
AATATTTCTGAACCGGCTCCG_TTTGTTGCCGGTATTGGTCGTGGTGGTAATACCAAT_GTTTCTGGTGCTCATACT	1	0.000208424
AATATTTCTGAACCGGCTCCG_CTTGTTGCCGCTATTACTTCGGTGGTAGTACCAAT_GTTGGTGCTCTGTACTACCATCATCATGTT	1	0.000208424
AATATTTCTGAACCGGCTATC_TTTGTTGCCAGTATTGCTGACGGTACTAATACCAAT_GCTTACTACTACTACGTTCTGTACACTTACTTCCATCCG	1	0.000208424
AATATTTCTGAACCGGCTATC_CTTGTTGCCAGTATTGTTGGTGGTACTAGTACCAAT_GTTCGTGGTTTCACTCTGGTTAACTATTAC	1	0.000208424
AATATTTCTGAACCGGAC_TTTGTTGCCGCTATTACTGGTGGTGCTACTACCTAT_GTTGGTACTGCTGGTCCGTACTCTCATTAC	1	0.000208424
AATATTTCTGAACCGGACTCT_CTTGTTGCCGCTATTAGTCAGGGTGGTATTACCAAT_GTTCAGTACTCTGCTCGGAACGACCAGGGTCTGCCGTATGGT	1	0.000208424
AATATTTCTGAACCGGACTCT_CTTGTTGCCGCTATTAGTCAGGGTGGTATTACCAAT_GTTCAGTACTCTGCTCCGAACGACCAGGGTCTGCCGTATGGT	1	0.000208424
AATATTTCTGAACCGGACTCT_CTTGTTGCCAGTATTGATTCTGGTAGTACTACCTAT_GCTATCTACTACGACTTCACTGTTTATCCG	1	0.000208424
AATATTTCTGAACCGGACTAC_TTTGTTGCCGGTATTACTGACGGTGCTAGTACCTAT_GCTGACCGTTACCGTGACACTCCGCTTGAC	1	0.000208424
AATATTTCTGAACCGGACTAC_CTTGTTGCTGGTATTAATGACGGTGGTAATACCAAT_GCTTTCGAACGTACTTACTACGCTTATTAC	1	0.000208424
AATATTTCTGAACCGGACTAC_CTTGTTGCCGGTATTGCTCGTGGTGCTAGTACCAAT_GTTGCTCGTGCTGGTCGTCTGTCTGGGCTACTCTGCATTAC	1	0.000208424
AATATTTCTGAACCGGCTGAC_CTTGTTGCCACTATTACTACTGGTGCTATTACCTAT_GCTACTTTCTACACTTGGTACGACCATCTG	1	0.000208424
AATATTTCTGAACCGGACACT_TTTGTTGCCGGTATTGCTTTCGGTACTAGTACCAAT_GTTGGTTACTACGTTTACTGGTCTCATGTT	1	0.000208424
AATATTTCTGAACCGGCTGAC_CTTGTTGCCGCTATTGCTTCTGGTGGTAATACCTAT_GTTCAGTACAAACGTGCTTCGGTTACTACGAAGGTCATGCT	1	0.000208424
AATATTTCTGAACCGGCTGAC_TTTGTTGCCGGTATTGGTGACGGTGGTAGTACCAAT_GTTTCTCCGTACCGTATCACTTCTAACGGTACTCCGTATTAC	1	0.000208424
AATATTTCTGAACCGGACACT_CTTGTTGCCGCTATTACTTACGGTGCTATTACCAAT_GACCATACTCATAAA	1	0.000208424
AATATTTCTGAACCGGACAAA_TTTGTTGCCGGTATTAGTCGTGGTAGTAGTACCTAT_GTTTCTACTCGTTCTTACACTGGTTACTACGATTACCTTTC	1	0.000208424
AATATTTCTGAACCGGACAAA_TTTGTTGCCGGTATTAGTCGTGGTAGTAGTACCTAT_GTTTCTACTCGTTCTTACACTGGTTACTACGACTACCTTTC	1	0.000208424
AATATTTCTGAACCGGACAAA_TTTGTTGCCGCTATTGCTGGTGGTGGTACTACCAAT_GCTGGTTACTACTTCGCTTCTCGTTATTCT	1	0.000208424
AATATTTCTGAACCGGACAAA_TTTGTTGCCACTATTACTGACGGTAGTATTACCAAT_GCTTGGCTGGTTCAGTTCACTCGTGTTACTGAACGTCATATC	1	0.000208424
AATATTTCTGAACCGGACAAA_CTTGTTGCCAGTATTGGTTACGGTGGTAATACCTAT_GTTTCTGTTACTGACTGGGAATGGGCTGGTTACACTCATTCT	1	0.000208424
AATATTTCTGAACCGGAATGG_TTTGTTGCCAGTATTAGTTACGGTGCTAATACCTAT_GCTCCGACTTACGACCGTACTTACCATAAC	1	0.000208424
AATATTTCTGAACCGGAATCT_TTTGTTGCCAGTATTGGTACTGGTGGTAGTACCAAT_GCTGTTCGTGCTGACCGTCCGGGTCTTCGT	1	0.000208424
AATATTTCTGAACCGGAATAC_CTTGTTGCCACTATTACTCCGGGTGCTAGTACCAAT_GCTCTGTACCGTCATTTC	1	0.000208424
AATATTTCTGAACCGGACGTT_CTTGTTGCCACTATTAATGAAGGTGGTAGTACCAAT_CTTTCTACTACGGTGGTCATGACCATGGT	1	0.000208424
AATATTTCTGAACCGGACGTT_CTTGTTGCCAGTATTGCTGAAGGTGGTATTACCTAT_GTTTACCGTCATCCGGGTTACGACATCCCGTGGCATCATGTT	1	0.000208424
AATATTTCTGAACCGGACGTT_CTTGTTGCCGGTATTGGTAAAGGTAGTATTACCAAT_GTTTACGACGACACTGACCGTCCGTACTACCGTGGCTATAAC	1	0.000208424
AATATTTCTGAACCGGACTAC_CTTGTTGCCAGTATTAGTTACGGTACTAATACCTAT_GCTGGTTACACTTGGTACGCTCGTCATTAC	1	0.000208424
AATATTTCTGAACCGGCTGTT_CTTGTTGCCGGTATTGGTTACGGTGCTATTACCAAT_GCTCATTACTCGGTCAGTACGGTGGTATCTTCTGGCATCCG	1	0.000208424
AATATTTCTGAACCGGCTGGT_TTTGTTGCCGGTATTAATGAAGGTAGTACTACCAAT_GCTTACCTGCAGTACTACTCTCCGCATGCT	1	0.000208424
AATATTTCTGAACCGGCTGGT_TTTGTTGCCGCTATTGGTGGTGGTACTATTACCAAT_GTTCGTTACTACTCTACGAAGTTTTTGGT	1	0.000208424
AATATTTCTGAACCGGCTGGT_TTTGTTGCCAGTATTGGTGAAGGTGCTACTACCAAT_GTTTCTGGTAAAATCCGTACTGACTCTAACTACTTCCTTTAC	1	0.000208424
AATATTTCTGAACCGGCTGAC_TTTGTTGCCAGTATTGCTGCTGGTACTAGTACCAAT_GTTTACTCTGACTACTCTCATCATCATGAC	1	0.000208424
AATATTTCTGAACCGACTAAA_TTTGTTGCCGCTATTACTTACGGTGCTACTACCAAT_GCTGGTACTGCTTTCACTCGTGACTTTCAG	1	0.000208424
AATATTTCTGAACCGTACCCG_TTTGTTGCCGGTATTGCTGGTGGTGGTATTACCAAT_GTTCATGTTGCTCAGGGTGACGCTTTTTCT	1	0.000208424
AATATTTCTGAACCGTACCGT_TTTGTTGCCAGTATTACTGCTGGTGCTATTACCAAT_GTTATCTTCTACTACTACGACCCGCCGATCTGGTACCATGAA	1	0.000208424
AATATTTCTGAACCGCAGCCG_CTTGTTGCCGGTATTAGTCAGGGTGCTACTACCTAT_GTTTACCCGTCTTACTCTCCGACTGCTTACGTTAACCATGAA	1	0.000208424
AATATTTCTGAACCGCAGAAA_CTTGTTGCCGGTATTGGTTCTGGTAGTACTACCTAT_GCTTGGTCTGACCCGTACTTCTCTCATTAC	1	0.000208424
AATATTTCTGAACCGCACAAC_CTTGTTGCCGGTATTAATGGTGGTGCTAGTACCAAT_GTTGCTTACGCTTACTACCCGATCTATACT	1	0.000208424
AATATTTCTGAACCGCAACTG_CTTGTTGCCGGTATTAATGTTGGTGCTATTACCTAT_TCTCGCTAATGGACTCGTGGTTACGACGGCTACCTTCTTGGT	1	0.000208424
AATATTTCTGAACCGATTCGCT_TTTGTTGCCAGTATTAGTTTCGGTACTACTACCAAT_GTTCTGTACTACGAAGGTTGGACTTTTGCT	1	0.000208424
AATATTTCTGAACCGATCTGG_CTTGTTGCCACTATTACTTCTGGTGCTATTACCTAT_GCTTACGCTATCAAAAACGACAACCATGCT	1	0.000208424
AATATTTCTGAACCGATCTCT_TTTGTTGCCGCTATTAGTTCTGGTGCTATTACCTAT_GCTGAAAACAACGCTCGTAACGCTATCCATCCGACTTTTACT	1	0.000208424
AATATTTCTGAACCGATCTAC_TTTGTTGCCAGTATTGCTTACGGTACTATTACCAAT_GTTTACGGTATCACTACTACTGTTCATCCG	1	0.000208424
AATATTTCTGAACCGATCTAC_CTTGTTGCCGGTATTGGTTACGGTAGTAATACCAAT_GCTTACCCGGGTTACTACGACCGTTACACTGACTACTTTTAC	1	0.000208424
AATATTTCTGAACCGATCGTT_TTTGTTGCCGCTATCCTAT_GTTGTTACTTGGAACGCTGCTAACTCTACCCCGGAACATTCT	1	0.000208424
AATATTTCTGAACCGATCGTT_TTTGTTGCCAGTATTGGTTACGGTGCTAGTACCAAT_GTTAACGGTGCTATCGTTTACGACTTTCCG	1	0.000208424
AATATTTCTGAACCGATCGCT_TTTGTTGCCGGTATTGATCCGGGTAGTACTACCAAT_GTTCAGCTGTACCCGTTCCAGCCGTTTTAC	1	0.000208424
AATATTTCTGAACCGATCGAC_TTTGTTGCCGCTATTGATCGTGGTGCTACTACCAAT_GTTGACCATGGTTGGTCTGCTGACATCATCTACGGTCTTCTG	1	0.000208424
AATATTTCTGAACCGATCGAC_TTTGTTGCCAGTATTAGTTCTGGTACTAATACCAAT_GCTGACACTGACCGTTCCGTTCTTTTCTG	1	0.000208424
AATATTTCTGAACCGATCGAA_CTTGTTGCCGGTATTAATATCGGTAGTAGTACCTAT_GTTACTTTCACTGACACTTCGTCTGACTTCTCCGGCTCTTAAC	1	0.000208424
AATATTTCTGAACCGATCCGT_CTTGTTGCCGCTATTAATGACGGTAGTATACCAA_GTTTCTTACAACGGTAACGCTGACCATGAA	1	0.000208424
AATATTTCTGAACCGATCCGT_CTTGTTGCCAGTATTGGTGTTGGTGCTACTACCAAT_GTTGACCCGTACTGGCGTGCTTCTTATTAC	1	0.000208424
AATATTTCTGAACCGCAGCTG_TTTGTTGCCGGTATTGATTGGGGTGCTAATACCTAT_GCTGTTCATTGGTCTCCGATCGTTGCTGGTCCGGGTTATGTT	1	0.000208424
AATATTTCTGAACCGATCACT_TTTGTTGCCGCTATTGTCAGGGTGGTAGTACCAAT_GCTTACGGTCGTACTACTGCTCTGCATGTT	1	0.000208424
AATATTTCTGAACCGCAGGGT_TTTGTTGCCGGTATTACTGACGGTGCTAATACCAAT_GTTCTGGGTGGTGGTGGTGACTACCTTTAC	1	0.000208424
AATATTTCTGAACCGCAGTAC_CTTGTTGCCGGTATTAATGGTGGTAGTACTACCAAT_GTTGTTGGTTACTACTCGACAGGACGGTTCTTACTACCTTTTC	1	0.000208424
AATATTTCTGAACCGAACTCT_CTTGATGCCAGTATTGGTGGTGGTGCTAAAACCTAT_GTTTACAACGCTGAACAGTACTTCCAGTACGGTTACCATGAA	1	0.000208424
AATATTTCTGAACCGAACTAC_TTTGTTGCCAGTATTAGTTTCGGTGGTACTACCAAT_GTTAACGTTGTTCCGCGTTCTCGTCTTGAC	1	0.000208424
AATATTTCTGAACCGAACGGT_CTTGTTGCCGGTATTGCTGACGGTGGTAATACCAAT_GTTTACGAAGCTCGTACTGTTCCGTACGGTTACGTTTTTGCT	1	0.000208424
AATATTTCTGAACCGAACCGT_CTTGTTGCCGGTATTGATCGTGGTGCTATTACCAAT_TTCATCGT	1	0.000208424
AATATTTCTGAACCGAACCGT_CTTGTTGCCAGTATTACTGAAGGTGCTAATACCAAT_GTTCCGCATGTTCATGCTCGTGGTTATCCG	1	0.000208424
AATATTTCTGAACCGAACACT_TTTGTTGCCGCTATTGCTCGTGGTGCTACTACCAAT_GTTGCTTCTCATGTTACTAAAGGTGGTGACGACTACTATGTT	1	0.000208424
AATATTTCTGAACCGAAATAC_CTTGTTGCCAGTATTGGTTTCGGTAGTACTACCAAT_GCTCGTTACTCTCTGGTCATCGTCCGGGTTACCGTTATGAC	1	0.000208424
AATATTTCTGAACCGAAAGTT_TTTGTTGCCGGTATTAATGACGGTGCTATTACCTAT_GCTGTTGGTGGTGTTTACTACATCTTTTAC	1	0.000208424
AATATTTCTGAACCGAAAGCT_CTTGTTGCCACTATTACTGACGGTGGTAGTACCTAT_GCTGACACTTCTGACGACACTTACTACCCGAAAGACTTTTAC	1	0.000208424
AATATTTCTGAACCGACTTAC_TTTGTTGCCACTATTGCTCCGGGTACTAATACCAAT_GTTGGTTCTGACTGGGTTTGGGCTCGTTCTTTCGCTCATGAA	1	0.000208424
AATATTTCTGAACCGACTTAC_TTTGTTGCCGGTATTGATGTTGGTAGTAATACCAAT_GCTACTATCGGTCGTACTTCTGGTTATGAA	1	0.000208424
AATATTTCTGAACCGACTTCT_CTTGTTGCCGGTATTGCTTACGGTAGTACTACCAAT_GCTGACCTGTTCACTTCTACTCTGACTTTCCGTCGTCTTTCT	1	0.000208424
AATATTTCTGAACCGACTTC_TTTGTTGCCAGTATTAATCAGGGTGGTATTACCTAT_GTTCTGTACCCGTGGACTTCTTTCCAGGACGACGCTCATTTC	1	0.000208424
AATATTTCTGAACCGCATACT_CTTGTTGCCACTATTAGTTACGGTACTAGTACCAAT_GCTCTGTACTACTACCGTTACCAGTTACT	1	0.000208424
AATATTTCTGAACCGCAGTTC_TTTGTTGCCGCTATTGCTGAAGGTGCTAGTACCTAT_GCTGTTCTGTACTACATCCTGCTGGACCTGGGTCGTCATCGT	1	0.000208424
AATATTTCTGAACCGCAGTAC_TTTGTTGCCGCTATTACTATCGGTAGTATTACCAAT_GCTTCTGACCGTACTTCTGGTGACCGTGAATACGAACATCCG	1	0.000208424
AATATTTCTGAACCGCAGTAC_CTTGTTGCCGGTATTAGTACTGGTAGTATTACCAAT_GCTGAAATCGCTGGTTACCTGTACTGGTACTCTGGTTATTTC	1	0.000208424
AATATTTCTGAACCGCAGTAC_CTTGTTGCCACTATTGGTTACGGTGCTAGTACCAAT_GTTCGTGGTTACCTGACTCCGTCTCATGCT	1	0.000208424
AATATTTCTGAACCGTACCGT_CTTGTTGCCACTATTGATGACGGTAGTATTACCTAT_GTTGGTCAGTTCGCTGTTTCTCATCTGCCGTACTCTTTTGGT	1	0.000208424
AATATTTCTGAACCGAGTGAC_TTTGTTGCCGCTATTACTGCTGGTGCTATTACCAAT_GCTGACACTGGTCCGGACTACGGTCATGCT	1	0.000208424
AATATTTCTGAACCGGAAGAC_TTTGTTGCCACTATTGCTCCGGGTGCTAGTACCTAT_GTTCCGCTGGACCGTGACTCTATCCATGTT	1	0.000208424
AATATTTCTGAACCGGGTCTG_TTTGTTGCCGGTATTGCTACTGGTAGTACTACCTAT_GCTTACTACCAGGAAGACGCTCCGTACTACCTGACTTTTACT	1	0.000208424
AATATTTCTGAACCGGGTCTG_CTTGTTGCCAGTATTAATTACGGTGGTATTACCTAT_GTTTCAAAGCTGCTACTTCTCAGCTTAAC	1	0.000208424
AATATTTCTGAACCGGGTCGT_TTTGTTGCCAGTATTAATGACGGTACTATTACCAAT_GTTTTCTACTACGGTTGGGGTCATTTTGAC	1	0.000208424
AATATTTCTGAACCGGGTCGT_CTTGTTGCCGGTATTGCTCAGGGTGGTAGTACCAAT_GTTCTGCCGGGTCATGCTCGTCCGTACGGTGGTAACCATCCG	1	0.000208424
AATATTTCTGAACCGGGTCCG_TTTGTTGCCGCTATTGCTGTTGGTGCTAGTACCAAT_GTTGTTTTCTACTGGGGTCTGCTGCATTCT	1	0.000208424
AATATTTCTGAACCGGGTATC_TTTGTTGCCACTATTAGTACTGGTAGTACTACCAAT_GTTTACGTTACTTGGGAAGACTACTATCGT	1	0.000208424
AATATTTCTGAACCGGGTATC_TTTGTTGCCACTATTACTTACGGTGCTAATACCAAT_GTTGCTGGTGGTGCTGTTTACGCTCCGGGTGGTACTCTTTAC	1	0.000208424
AATATTTCTGAACCGGGTACT_CTTGTTGCCACTATTGCTGTTGGTAGTAATACCTAT_GTTCGTCCGCCGGGTGACAAATGGGACCCGCATGAC	1	0.000208424
AATATTTCTGAACCGGGTAAC_CTTGTTGCCGCTATTGGTTCGGTAGTAGTACCAAT_GTTACTTCTATCACTGCTCCGTACCTTGCT	1	0.000208424
AATATTTCTGAACCGGTTGGT_TTGTTGCCGGTATTAATAACGGTAGTAATACCAAT_GTTCGTTACGTTCTGGGTGGTGTTTCTACTGGTGACTTTGGT	1	0.000208424
AATATTTCTGAACCGGTTGTT_CTTGTTGCCGCTATTGCTGCTGGTGGTAGTACCTAT_GTGCTCATACTTATCGT	1	0.000208424
AATATTTCTGAACCGGTTGTT_CTTGTTGCCGGTATTACTGGTGGTACTACTACCAAT_GCTTGGTGGGCTCTGAACCGTACTCTGGTTCGTTCCTTCAG	1	0.000208424
AATATTTCTGAACCGGTTTAC_CTTGTTGCCACTATTGATTACGGTGCTAGTACCAAT_GTTCGTTCTTACGACCTGCGTCATCTTTAC	1	0.000208424
AATATTTCTGAACCGTACCTG_TTTGTTGCCGGTATTGGTGTTGGTGGTAATACCAAT_GCTCCGGACCTGGCTGGTTCTGACCTTTGG	1	0.000208424
AATATTTCTGAACCGTACCTG_CTTGTTGCCGGTATTACTTACGGTACTATTACCAAT_GTTGCTTACCTGCTGCGTGACACTAAATCTAACCTGCATTTC	1	0.000208424
AATATTTCTGAACCGTACCGT_TTTGTTGCCGCTATTGCTTACGGTACTAATACCAAT_GCTGTTTCTTCTGACTACCCGCTGTATGCT	1	0.000208424
AATATTTCTGAACCGTACCGT_TTTGTTGCCGCTATTGCTCGTGGTACTATTACCAAT_GCTTGGGAACTGGAACGTGGTCAGTCTGCTATCCAGCATTTC	1	0.000208424
AATATTTCTGAACCGGGTGAC_CTTGTTGCCGCTATTACTCAGGGTAGTACTACCTAT_GTTGGTATCCCGTACGCTTACTCTTTCTACGACGTTCATTAC	1	0.000208424
AATATTTCTGAACCGGAAGAA_CTTGTTGCCAGTATTGATCTGGGTGCTACTACCCAAT_GCTTACGAAGACACTCAGTGGGACTATAAC	1	0.000208424
AATATTTCTGAACCGGGTGGT_TTTGTTGCCGGTATTACTGTTGGTAGTATTACCAAT_GTTCTGGCTGGTTACTCTTCTTACTTTGTT	1	0.000208424
AATATTTCTGAACCGGGTGTT_TTTGTTGCCAGTATTGGTAACGGTGCTAATACCTAT_GTTTACCGTCCGGTTACTTACTCCATACT	1	0.000208424
AATATTTCTGAACCGAAAGAA_CTTGTTGCCGGTATTGCTTACGGTACTATTACCAAT_GCTCGTCTGTTCACTCATCGTGTTCATTAC	1	0.000208424
AATATTTCTGAACCGGGTTAC_TTTGTTGCCAGTATTACTCACGGTGGTACTACCAAT_GTTTACCAGGCTTACTACTACGCTTATACT	1	0.000208424
AATATTTCTGAACCGGTTGAC_CTTGTTGCCGGTATTACTGTTGGTGGTAGTAATACCAA_GCTTCTGGTGACGTTGACGACTCTGACGCTTGGGGTTTTGAA	1	0.000208424
AATATTTCTGAACCGGTTGAC_CTTGTTGCCGGTATTAATTCTGGTGGTAATACCTAT_GTTTCCTGCAGTTCCAGTACTCTCATGTT	1	0.000208424
AATATTTCTGAACCGGTTGAC_CTTGTGCCACTATTGGTGAAGGTACTATTACCAAT_GTTGTTCTGCAGGACTACAACGGTCTTTCT	1	0.000208424
AATATTTCTGAACCGGTTGAA_TTTGTTGCCGCTATTACTGAAGGTGGTACTACCAAT_GTTCTGCAGGACTACGTTGACGGTGCTAACTCTCAGCATCAG	1	0.000208424
AATATTTCTGAACCGGTTGAA_TTTGTTGCCGCTATTAATCTGGGTAGTATTACCAAT_GTTCCGCAGCAGGACTTCATCTACTCTCATGGTTACTATATC	1	0.000208424
AATATTTCTGAACCGGTTCCG_TTTGTTGCCACTATTGGTCGTGGTACTAATACCAAT_GTTAACGGTGACGAACAGGACTCTGAAGTTGTTTCCATGGT	1	0.000208424
AATATTTCTGAACCGGTTCAG_TTTGTTGCCGCTATTGGTCCCGGTACTAATACCAAT_GCTTTCGTTTGCTACTACTCCGTTTCGCTGTTTACTATATC	1	0.000208424
AATATTTCTGAACCGGTTATC_CTTGTTGCCACTATTGATGCGGGTGCTACTACCTAT_GCTCCGTACGTTATCTTCACTTTCGGTTCGACCTTTAC	1	0.000208424
AATATTTCTGAACCGGTTATC_CTTGTTGCCACTATTGATCCGGGTGCTACTACCTAT_GCTCCGTACGTTATCTTCACTTTCGGTTCGACCTTTAC	1	0.000208424
AATATTTCTGAACCGGTTACT_TTTGTTGCCGGTATTAATAAAGGTGCTACTACCAAT_GTTCCGTACCTGAACGCTCTCGTTATCTG	1	0.000208424
AATATTTCTGAACCGGTTACT_TTTGTTGCCGCTATTGATCCTGGTGCTAGTACCAAT_GTTTACGGTTGGCGTTACTCTACTCTTGCT	1	0.000208424
AATATTTCTGAACCGGGTTGG_CTTGTTGCCGGTATTGGTTACGGTAGTACTACCAAT_GTTGTTCTGTACGACTACGACATCCTTCCG	1	0.000208424
AATATTTCTGAACCGGGTTAC_TTTGTTGCCAGTATTGCTAAAGGTACTAGTACCAAT_GCTGCTGGTTACACTAACCTGCAGCTTGAC	1	0.000208424
AATATTTCTGAACCGGGTTAC_CTTGTTGCCAGTATTGGTTACGGTGGTACTACCAAT_GCTTACGACATCTACGGTCGTTGGTTTGAC	1	0.000208424
AATATTTCTGAACCGGCTTCT_CTTGTTGCCGCTATTGATGAAGGTACTATTACCAAT_GCTGGTCAGCCGTACTCTTACTCTTATCCG	1	0.000208424
AATATTTCTGAACCGGGTGTT_CTTGTTGCCGGTATTGGTGCTGGTGGTAATACCTAT_GTTTTCCAGCTGGTTATCTCTGTTGGTGGTCGTGACCATCGT	1	0.000208424
AATATTTCTGAACGTCTGGGT_TTTGTTGCCAGTATTGATTTCGGTTGTACTACCAAT_GTTGACGGTCGTGTTGACGACGTTCTGTACTACGAACATATC	1	0.000208424
AATATTTCTGAAACTTGCTGGT_TTTGTTGCCACTATTGCTCTGGGTACTATTACCAAT_GTTTACAAAGCTTACTCTTACCCGCTTGAC	1	0.000208424
AATATTTCTGAAACTTGGCAT_TTTGTTGCCACTATTGGTACTGGTAGTACTACCTAT_GTTGGTCGTCGTAACGACCCGTACTTTGCT	1	0.000208424
AATATTTCTGAAATCGGTTAC_TTTGTTGCCGCTATTACTGCTGGTGGTACTACCTAT_TTACCGTAACTACGAATACACTGACTTCGGTCATTAC	1	0.000208424
AATATTTCTGAAATCTACCAT_TTTGTGCCAGTATTACTTCTGGTACTAATACCAAT_GTTCATGGTCGTCCGCGTTGGGACTTTTAC	1	0.000208424
AATATTTCTGAAATCTACTAC_CTTGTTGCCACTATTGGTGGTGGTGGTATTACCAAT_GTTTACCATGACCCGCCGCGTCTGGACCAGTCTCCGCATCCG	1	0.000208424
AATATTTCTGAAATCTACTAC_CTTGTTGCCACTATTAATCTGGGTGCTAGTACCAGT_GCTAACGGTCGTTACCGTCTGCCGGACGGTTTCCGTCATCCG	1	0.000208424
AATATTTCTGAAATCTACGTT_TTTGTTGCCAGTATTGCTTACCGGTACTAATACCTAT_GTTGCTGTTTACTACGCTGACGTTCGTGACGACGACCTTTC	1	0.000208424
AATATTTCTGAAATCTACGTT_TTTGTTGCCAGTATTGCTTACCGGTACTAATACCTAT_GTTGCTGCTTACTACGCTGACGTTCGTGACGACGACCTTTC	1	0.000208424
AATATTTCTGAAATCTACGGT_TTTGTTGCCGGTATTGGTCTGGGTAGTATTACCAAT_GTTACTTCTGCTTCTGGTCCGTACTATACT	1	0.000208424
AATATTTCTGAAATCTACGGT_TTTGTTGCCGCTATTACTCATGGTGGTATTACCTAT_GTTTACGGTTACTACACTCATGAC	1	0.000208424
AATATTTCTGAAATCTACGGT_CTTGTTGCCAGTATTACTGAAGGTGCTAATACCAAT_GTTTACGACTTCCTGTACCGTTTTACT	1	0.000208424
AATATTTCTGAAATCTACGAC_CTTGTTGCCGGTATTGATATCGGTGCTACTACCAAT_GTTGAACATACTCATTCT	1	0.000208424
AATATTTCTGAAATCTACGAC_CTTGTTGCCGGTATTAATCGTGGTGCTAGTACCTAT_GTTGACGGTAACTCTTACTACGGTGCTTACCCGGCTTTTGGT	1	0.000208424
AATATTTCTGAAATCTACGAC_CTTGTTGCCAGTATTACTAACGGTACTAATACCAAT_GCTTCTTCTACTCTGTACATCGCTCGTGACAACTACTATGCT	1	0.000208424
AATATTTCTGAAATCTACCGT_CTTGTTGCCGCTATTGCTTCTGGTGCTACTACCGAT_GTTTTCTCTCGTGTTAACTCTACTTACCCGGACATCTTTGGT	1	0.000208424
AATATTTCTGAAATCTACCGT_CTTGTTGCCAGTATTGCTCTGGGTAGTAATACCTAT_GTTTACTACTACGGTCCGCCGGACTTTCTG	1	0.000208424
AATATTTCTGAAATCTACCAT_TTTGTGCCAGTATTACTTCTGGTACTGATACCAAT_GTTCATGGTCGTCCGCGTTGGGACTTTTAC	1	0.000208424
AATATTTCTGAAATCTACCAG_CTTGTTGCCGGTATTGTGGTAATACCTAT_GCTGACGCTTACTACGGTGACAAATACCTGCGTGTTTATACT	1	0.000208424
AATATTTCTGAACAACCG_TTTGTTGCCACTATTGCTTTCGGTGGTATTACCTAT_GTTTACCATCCGGTTATCGTTGGTCTTGAC	1	0.000208424
AATATTTCTGAACAAGAAAATC_CTTGTTGCCAGTATTGATGTTGGTGCTACTACCTAT_GCTACTTCTTACGTTTACCAGGACATCTTCTTCGGTCATTCT	1	0.000208424
AATATTTCTGAAATCGTT_TTTGTTGCCACTATTAATGTTGGTAGTA_GTTGACGGTGGTTACTACGACCGTATCGGTTACAACCATGTT	1	0.000208424
AATATTTCTGAACACATCTGG_CTTGTTGCCGGTATTGGTTACGGTGGTAGTACCAAT_GCTGCTGACTACTACGACAAACAGCATGACACTCTTGGT	1	0.000208424
AATATTTCTGAACAGCATGCT_TTTGTTGCCGGTATAGTACTGGTGGTACTACCTAT_GTTGACCGTGGTGTTGGTGTTGTTCATCAGCCGACTCATAAA	1	0.000208424
AATATTTCTGAACAGCTGGGT_TTTGTTGCCGGTATTAATCCGGGTACTAGTACCAAT_GCTACTGACTGGGGTAACTACAAATTTCGT	1	0.000208424
AATATTTCTGAACAGCTGGAC_CTTGTTGCCGGTATTGATGAAGGTACTAATACCAAT_GTTTTCTACGGTGACTTCTGGTACCATTAC	1	0.000208424
AATATTTCTGAACAGCTGCAG_CTTGTTGCCGGTATTAGTGACGGTGGTATTACCAAT_GCTCTGACTCGTACTGGTACTTACCA	1	0.000208424
AATATTTCTGAACAGCTGAAA_TTTGTTGCCAGTATTGGTTCTGGTACTAGTACCTAT_GCTTACGACGACAACTACTACCGTGCTTCTGGTTCTTATCTG	1	0.000208424
AATATTTCTGAACAGCTATAC_CTTGTTGCCACTATTAGTTCTGGTGGTACTACCAAT_GTTGCTGGTATCTACTACAAATACCATTCT	1	0.000208424
AATATTTCTGAACAGCGTTAC_TTTGTTGCCAGTATTGCTCAGGGTGCTACTACCAAT_GTTCCTCCGGTTTCTTACGTTTTCAACCTGCGTGGTCATCTT	1	0.000208424
AATATTTCTGAACAGCGTTAC_CTTGTTGCCGGTATTGCTGACGGTGCTATTACCTAT_GTTGTTCGTTGGTACACTGACGGTCTTTCT	1	0.000208424
AATATTTCTGAACAGCGTGTT_CTTGTTGCCGGTATTGATTACGGTACTAGTACCAAT_GTTTGGCCGCATTGGTACGACGGTTTTTAC	1	0.000208424
AATATTTCTGAACAGCGTGGT_TTTGTTGCCGGTATTGCTTCTTGGTGCTAATACCTAT_GTTTACCTGTACGACTCTTCTATCGTTCTGACTTACCTTCTG	1	0.000208424
AATATTTCTGAACAGCGTGAC_TTTGTTGCCGCTATTGATTACGGTGCTACTACCAAT_GCTTACTACCGTCCGTACTACGGTTGAA	1	0.000208424
AATATTTCTGAACAGCGTCGT_CTTGTTGCCGCTATTAGTGCTGGTAGTACTACCAAT_GCTTCTTACCCGGGTTCTGTTATCCGTTCTGCTTCTCATGCT	1	0.000208424
AATATTTCTGAACAGCGTACT_TTTGTTGCCACTATTGCTGGTGGTACTATTACCAAT_GTTTTCGCTCTGGTTGGTGGTATCCTTTTC	1	0.000208424
AATATTTCTGAACAGCCGGTT_TTTGTTGCCACTATTAATTACGGTGCTAATACCTAT_GTTTACACTTCTACTCCGGTTCCGCGTCAGTACTACCTTTAC	1	0.000208424
AATATTTCTGAACAGCCGAAC_TTTGTTGCCAGTATTGGTACTGGTACTACTACCTAT_GCTTCTTACTTCTCGGTTACATCCATGAC	1	0.000208424
AATATTTCTGAACAGCATTAC_TTTGTTGCCGCTATTAGTGACGGTAT_GCTACTTCTTACTCTACTTACTCTGACGGTTCTTCTTATACT	1	0.000208424
AATATTTCTGAACAGCATGGT_TTTGTTGCCAGTATTGGTCGTGGTACTATTACCAAT_GCTTCTACTTACACTGGTGACGCTGGTCTGAACTACCATGGT	1	0.000208424
AATATTTCTGAACAGCATGGT_CTTGTTGCCGGTATTACTGGTGGTACTACTACCAAT_GTTTGGTACTACAAAGTTTACTACCATTAC	1	0.000208424
AATATTTCTGAACAGCAGTCT_TTTGTTGCCGCTATTAATCCGGGTGGTACTAATACCAAT_GCTCATAAACGTTGGGTTGAAACTCTTCCG	1	0.000208424
AATATTTCTGAACAGCTGGTT_TTTGTTGCCGCTATTAATTACGGTGGTAATACCAAT_GCTGTTCTGTGGGACCCGGTTTACTATCCG	1	0.000208424
AATATTTCTGAAATCGTTTAC_CTTGTTGCCGGTATTGGTGAAGGTGGTAGTACCTAT_GCTTGGGCTCCGTACCAGTACAACCATTGG	1	0.000208424
AATATTTCTGAAATCGTTGGT_TTTGTTGCCGGTATTAATGTTGGTGCTATTACCAAT_GTTAACTGGTGGACTCGTTACTACTATGCT	1	0.000208424
AATATTTCTGAAATCTTCCAT_TTTGTTGCCGGTATTGGTTCTGGTGGTAGTACCAAT_GCTGTTGAAGACCTGTACCAGGCTTTTGTT	1	0.000208424
AATATTTCTGAAATCTGGTAC_TTTGTTGCCGCTATTAGTAAAGGTAGTAATACCAAT_GTTAACAAAGTTCAGGAAGGTTCTCAGGACGGTGTTTATAAC	1	0.000208424
AATATTTCTGAAATCTGGGTT_TTTGTTGCCAGTATTGGTCTGGGTGGTATTACCAAT_TTCGTTATTGG	1	0.000208424
AATATTTCTGAAATCTGGGCT_CTTGTTGCCGCTATTACTTCTGGTGGTACTACCAAT_GTTGACTACTCTGAAGGTACTCCGCGTGACGAAACTGCATGCT	1	0.000208424
AATATTTCTGAAATCTGGAAC_CTTGTTGCCAGTATTACTTACGGTACTATTACCTAT_GTTATCTTTTAC	1	0.000208424
AATATTTCTGAAATCTCTTTC_CTTGTTGCCACTATTACTTCTGGTGGTATTACCAAT_GTTCAGTTCTACCAGTTCGCTTACTTTGAC	1	0.000208424
AATATTTCTGAAATCTCTTGG_CTTGTTGCCACTATTAATTCTGGTACTATTACCTAT_GTTAACTACGCTGCTTACCTGCTGTACTACGCTTCTTATTAC	1	0.000208424
AATATTTCTGAAATCTCTTCT_TTTGTTGCCACTATTGGTTCGGTGCTATTACCAAT_GCTCTGGCTCCGTACATCTACACTTGGGAAGACTCCTTTGG	1	0.000208424
AATATTTCTGAAATCTCTTCT_TTTGTTGCCACTATTGGTCGTGGTGCTACTACCTTT_GTTTTCGCTTACGACGACGACGCTTACCGTCAGGCTTTTGAC	1	0.000208424
AATATTTCTGAAATCTCTTAC_CTTGTTGCCAGTATTGATGGTGGTACTACTACCTAT_GCTGCTGTTGTTTACGGTCAGAACCGTCCGTCTACTTTTAAA	1	0.000208424
AATATTTCTGAAATCTCTGTT_TTTGTTGCCGCTATTGGTTACGGTAGTAATACCAAT_GCTGCTACTGACGGTAAACCGGGTTATGAC	1	0.000208424
AATATTTCTGAAATCTCTGAC_TTTGTTGCCGGTATTACTTACGGTGGTATTACCAAT_GTTCGTACTCCGGTTTCTTGGATCACTAACCAGGGTCTTGAC	1	0.000208424
AATATTTCTGAAATCTCTCGT_TTTGTTGCCGGTATTGATTACGGTACTATTACCTAT_GCTTCTGTTGGTTCTGGTTCTGTTGTTGACGACGGTCATGAC	1	0.000208424
AATATTTCTGAAATCTCTACT_TTTGTTGCCGGTATTAGTTACGGTAGTATTACCAAT_GCTCCGTCTGCTTACGCTCATGTTTTTACT	1	0.000208424
AATATTTCTGAAATCTACTTC_TTTGTTGCCGGTATTACTTACGGTAGTAGTACCAAT_GTTGTTTACTCTCCGTACGAATCTGAATACTGGGGTCATGGT	1	0.000208424
AATATTTCTGAAATCTACTTC_CTTGTTGCCAGTATTACTAACGGTGCTAATACCTAT_GTTTACTACGCTCGTTTCGCTAACGACTACTATTAC	1	0.000208424
AATATTTCTGAAATCTACTGG_TTTGTTGCCACTATTGATGGTGGTACTACTACCAAT_GTTTCTTCTAACTACTCTTATACT	1	0.000208424
AATATTTCTGAAATCTTCGTT_TTTGTTGCCACTATTAGTGCTGGTGGTAATACCAAT_GCTCTGGGTGCTGGTCATCAGGCTCATGGT	1	0.000208424
AATATTTCTGAAATCGTTTAC_CTTGTTGCCAGTATTAGTTACGGTAGTAGTACCTAT_GTTTACAACTACGGTCCGCGTGACCATCTG	1	0.000208424
AATATTTCTGAAATCTTCTAC_CATGTTGCCGGTATTGCTGTTGGAGGTAATACCAAT_GCTTTCGACGACCGTAAAGGTGGTTTTCGT	1	0.000208424
AATATTTCTGAAATGCTGAA_CTTGTTGCCACTATTGATCCGGGTGGTAATACCAAT_GTTGACATCTCTATCCGTAACAAAAACTTCTGGGCTCATCGT	1	0.000208424
AATATTTCTGAAATCGTTGGT_CTTGTTGCCGGTATTACTGGTGGTGGTATTACCTAT_GCTTCTTACGACTGGAAACTGGGTTATGAA	1	0.000208424
AATATTTCTGAAATCGTTGAC_CTTGTTGCCACTATTACTGGTGGTACTATTACCTAT_GTTGTTGACGACGACTCTTACCTGTTTCCG	1	0.000208424
AATATTTCTGAAATCGTTCC_TTTGTTGCCACTATTGCTGTTGGTGCTAGTACCAAT_GCTCCGCGTTCTACTGCTTACTGGTACTACTGGCAGTATGGT	1	0.000208424
AATATTTCTGAAATCGTTCCG_TTTGTTGCCGGTATTAATGACGGTGCTACTACCAAT_GTTCCGGTTGACGAACGTGTTTACCTGTACGAACCGATTAC	1	0.000208424
AATATTTCTGAAATCGTTAAC_TTTGTTGCCAGTATTGGTCAGGGTACTAATACCAAT_GCTTACATCGACTGGGAAAACTGGACTACTCTGGCTTTTCCG	1	0.000208424
AATATTTCTGAAATCGTTAAC_TGTTGCCGGTATTACTTACGGTGGTACTACCAAT_GTTGACTTCCGTGACTGGACTAACGCTGACGACCTGCTTCCG	1	0.000208424
AATATTTCTGAAATCGGTTTC_CTTGTTGCAAGTATTGGTAACGGTAGTAGTACCAAT_TATCCTGTCTTACCTGTACCTGGACAACCTTGCT	1	0.000208424
AATATTTCTGAAATCGGTTCTT_CTTGTTGCCAGTATTAATGACGGTGGTAATACCTAT_GTTTACTACCGTCGTGACTACCTGTTTCAG	1	0.000208424
AATATTTCTGAAATCGGTTAC_TTTGTTGCCGCTATTGGTGCTGGTACTAGTACCTAT_GCTCGTCCGGTTGCTACTGCTATCTTTGAA	1	0.000208424
AATATTTCTGAAATCTACTAC_CTTGTTGCCAGTATTAATGCTGGTAGTAGTACCAAT_GTTATCCGTAAATCTTACGGTGACTATCTG	1	0.000208424
AATATTTCTGAAATCTACTAC_CTTGTTGCCAGTATTAGGGACGGTACTATTACCAAT_GCTCTGTTCTACGACAACAACGACCATGAC	1	0.000208424
AATATTTCTGAAATCTACTAC_CTTGTTGCCGCTATTGATATCGGTGCTACTACCAAT_GTTTACATCGGTTCTACTTACTCTTTTAAA	1	0.000208424
AATATTTCTGAAATCTACTAC_TTTGTTGCCGGTATTAGTTACGGTGGTAGTACCAAT_GTTGCTGAAGGTAACCTGGCTTCTCATGAA	1	0.000208424
AATATTTCTGAACAACAGGAC_CTTGTTGCCAGTATTGATCGTGGTGCTAGTACCAAT_GTTGACAACTCGACACTGACCTGCCGCTTGGT	1	0.000208424
AATATTTCTGAAATTCTCTGAC_TTTGTTGCCGCTATTGATGACGGTGGTAATACCAAT_GTTGACCATTCTCACTACCGTGTTTTTACT	1	0.000208424
AATATTTCTGAAATGGGTTTCT_TTTGTTGCCACTATTGGTTACGGTGGTAGTACCAAT_GCTGGTTCTGCTTGGGGTCCGTACCCGACTCCGTGGTTTTAC	1	0.000208424
AATATTTCTGAAATGGGTTTCT_TTTGTTGCCACTATCGGTTACGGTGGTAGTACCAAT_GCTGGTTCTGCTTGGGGTCCGTACCCGACTCCGTGGTTTTAC	1	0.000208424
AATATTTCTGAAATCTTCTGG_TTTGTTGCCGGTATTAATTCTGGTAGTACTACCTAT_GATCATTCTACTACTTCTACTGACATCGACACTTTCTTTGCT	1	0.000208424
AATATTTCTGAAATCTACTCT_TTTGTTGCCGGTATTAGTGACGGTACTAATACCAAT_GCTGGTTGGCATCTGGGTTCTTACGACCGTGAACAGTATTAC	1	0.000208424
AATATTTCTGAACAGCTGTAC_CTTGTTGCCACTATTAGTTCTGGTGGTACTACCAAT_GTTGCTGGTATCTACTACAAATACCATTCT	1	0.000208424
AATATTTCTGAACAGCTGTAC_CTTGTTGCCAGTATTGATTACGGTGCTATTACCTAT_GTTGGTATCTGGTCTGGTGTTTACCAGAAAGGTTACCATGAC	1	0.000208424
AATATTTCTGAAATCCGTAAC_CTTGTTGCCGGTATTGGTCGTGGTGCTACTACCTAT_GCTCGTTCTCAGTGGGACGGTACTCTGCGTTACTACCTTCAG	1	0.000208424
AATATTTCTGAAATCCGACTAC_CTTGTTGCCAGTATTGGTACTGGTAGTAGTACCTAT_GCTTACGACACTACTGCTTACGACTATGAC	1	0.000208424
AATATTTCTGAAATCCCTGTGG_TTTGTTGCCGGTATTACTTACGGTACTACTACCTAT_GTTCAGGACCGTTGGGTTGTTGGTCATGTT	1	0.000208424
AATATTTCTGAAATCCCGGTT_TTTGTTGCCACTATTGATGCTGGTGCTACTACCTAT_GTTATCTCTTCTGACCCGTACATCATCCCGGAAACTCTTAAC	1	0.000208424
AATATTTCTGAAATCCCGCGT_TTTGTTGCCGGTATTAGTTTCGGTAGTACTACCAAT_GCTCCGGACTACGCTTCTTTCGCTTACGGTGACACTCATTAC	1	0.000208424
AATATTTCTGAAATCCCGCGT_TTTGTTGCCGCTATTACTATCGGTAGTAGTACCTAT_GTCATACTTACCTGAACGCTGGTTTTTCT	1	0.000208424
AATATTTCTGAAATCCCGCGT_TTTGTTGCCGCTATTACTATCGGTAGTAGTACCAAT_GTCATACTTACCTGAACGCTGGTTTTTCT	1	0.000208424
AATATTTCTGAAATCCCGATC_TTTGTTGCCGGTATTGGTGACGGTGCTACTACCAAT_GCTCGTAACTGGGCTCGTTACGGTTATCGT	1	0.000208424
AATATTTCTGAAATCCCGATC_TTTGTTGCCAGTATTGCTTACGGTGGTACTACCTAT_GCTGTTGAATACCCGGACTGGGACCATATC	1	0.000208424
AATATTTCTGAAATCCCGAAC_TTTGTTGCCAGTATTAGTCGTGGTACTAGTACCAAT_GCTTACGACCCGCCGGACACTGGTTGGGGTCTGACTCTTTAC	1	0.000208424
AATATTTCTGAAATCCATTTC_TTTGATGCCGGTATTGGTGGTGGTGCTAATACCTAT_GTTTACCGTATCGTTGACGCTTCTTTTCGT	1	0.000208424
AATATTTCTGAAATCCATTTC_CTTGTTGCCGGTATTGCTTCTGGTAGTAATACCAAT_GCTCTGAACGAAAACTACACTTACCATGGT	1	0.000208424
AATATTTCTGAAATCCAGTGG_TTTGTTGCCGGTATTAGTATCGGTGCTAATACCTAT_GCTGGTGTTCTTACT	1	0.000208424
AATATTTCTGAAATCCAGGTT_TTTGTTGCCACTATTAGTTCTGGTGCTAATACCTAT_GTTCTGCGTGACATCTCTGCTTCTCATTAC	1	0.000208424
AATATTTCTGAAATCCAGCGT_TTTGTTGCCGGTATTAGTCCGGGTACTAATACCAAT_GTTTTCACTCACTGGCCGACTTACTACGAATTCATCTTTCCG	1	0.000208424
AATATTTCTGAAATCATCTAC_TTTGTTGCCGCTATTAGTTCTGGTGCTAGTACCAAT_GCTCTGGGTGACGACCCGTGGGACTTTGGT	1	0.000208424
AATATTTCTGAAATCATCTAC_TTTGTTGCCAGTATTACTCCGGGTGGTAGTACCTAT_GTTGAATGGAAACCGAACGACTACGTTACTTCTGGTCATGTT	1	0.000208424
AATATTTCTGAAATCCGTACT_CTTGTTGCCGGTATTAATCGTGGTACTATTACCTAT_GTTCGTTCTCGTGGTTTCGCTTCTCCGGACCAGCAGTATGCT	1	0.000208424
AATATTTCTGAAATCATCGCT_TTTGTTGCCGGTATTACTGACGGTTCTAATACCAAT_GTTGTTATTACTACAACTACGTTTTCCAGACTCGTCATACT	1	0.000208424
AATATTTCTGAAATCCGTCGT_TTTGTTGCCACTATTGGGCTGGTACTATTACCAAT_GTTACTACTCCGTACTGGAACGGTGGTACTCTGTACTATTAC	1	0.000208424
AATATTTCTGAAATCCGTGAC_TTTGTTGCCGGTATTGCTGGTGGTAGTAATACCTAT_GCTTACCCGATCGGTTACGCTGGTTATTCT	1	0.000208424
AATATTTCTGAAAGTTGTTCCG_CTTGTTGCCACTATTGATACTGGTGCTAATACCAAT_GTTTGGTACTACGAATACTCTCTGTTTGAA	1	0.000208424
AATATTTCTGAAAGTGCTAAC_TTTGTTGCCAGTATTGGTGACGGTGGTAATACCTAT_GCTTACGACCGTGAAAACCTGTCTTACTCTACTACTTTGGT	1	0.000208424
AATATTTCTGAAAGTCCGTAC_TTTGTTGCCGGTATTAATGCTGGTGGTAGTACCTAT_GCTTACCCGGAACTGCAGTACGCTCATCGT	1	0.000208424
AATATTTCTGAAAGCTAAATGG_CTTGTTGCCGGTATTAATTACGGTGGTATTACCTAT_GTTTACATCGACTGGGGTTACTGGACTCAGGAAGCTCATTTC	1	0.000208424
AATATTTCTGAAAGACGACCAG_CTTGTTGCCGGTATTGATAAAGGTGCTACTACCAAT_GTTTCTCGTACTCCGGGTTCTGAATACGGTTTCGGTCTTATC	1	0.000208424
AATATTTCTGAAACTTTGAC_CTTGTTGCCGCTATTACTGACGGTGGTATTACCTAT_GTTTACCCGGGTGCTGTTGGTTACTTTGGT	1	0.000208424
AATATTTCTGAAACTTTCTAC_TTTGTTGCCACTATTGCTTACGGTGCTAACTACCAAT_GCTTCTAAACCGACTTACTCTCTTTTGTT	1	0.000208424
AATATTTCTGAAACTTTCGAC_CTTGTTGCCACTATTAATATCGGTGGTATTACCTAT_GCTGAAGGTGCTACTTCTTCTTACTATGAC	1	0.000208424
AATATTTCTGAAACTTTACTAC_CTTGTTGCCGGTATTACTTACGGTACTACTACCTAT_GTTGACATCGTTGACGACGACCTGCTTGAA	1	0.000208424
AATATTTCTGAAATCACTTAC_TTTGTTGCCACTATTGGCGGTGGTGCTATTACCTAT_GCTTGGTACGACTACGTTATCTTCTATGAC	1	0.000208424
AATATTTCTGAAATCACTTAC_TTTGTTGCCGCTATTGCTGACGGTACTAGTACCAAT_GTTCGTGTTCCGTACTACGACGTTTATTCT	1	0.000208424
AATATTTCTGAAATCAGTTAC_TTTGTTGCCACTATTACTGAAGGTGCTATTACCAAT_GTTCATTACGAACCGGGTGACGTTCAGTCTGACTACTTTAAC	1	0.000208424
AATATTTCTGAAATCATCGAC_TTTGTTGCCGGTATTAATCGTGGTGCTAGTACCTAT_GCTCGTTACGCTAACGAAGACTACTATTAC	1	0.000208424
AATATTTCTGAAATCCGTTAC_CTTGTTGCCAGTATTGCTGGTGGTACTACTACCAAT_GCTCCGGACGACTCTGAAAACGACGGTGACACTTACCATCTG	1	0.000208424
AATATTTCTGAAATCCGTGGT_CTTGTTGCCAGTATTAATACTGGTACTACTACCAAT_GTTGACGCTTACTACTCTTCTGACCATGCT	1	0.000208424
AATATTTCTGAAATCCGTGCT_TTTGTTGCCGCTATTAATCTGGGTGCTAGTACCTAT_GCTCTGAAACTGGACTACTACGGTTACTCTTCGCTCATTAC	1	0.000208424
AATATTTCTGAAATCCGTGCT_CTTGTTGCCAGTATTGGTAACGGTAGTACTACCTAT_GCTCTGTGGGTTCGTGAATACTACGTTAACGAAGAATATGTT	1	0.000208424
AATATTTCTGAAATCCGTGAA_CTTGTTGCCAGTATTAATGGTGGTAGTAGTACCAAT_GTTTACACCTACTCAGCATCCGGACTTTCTG	1	0.000208424
AATATTTCTGAACAGCTGTAC_CTTGTTGCCACTATTATTTCTGGTGGTACTACCAAT_GTTGCTGGTATCTACTACAAATACCATTCT	1	0.000208424
AATATTTCTGAAATCATCGCA_CTTGTTGCCGGTATTGATGACGGTGCTAGTACCAAT_GTTCAGGACTACGCTGGTAACGTTTTTTGG	1	0.000208424
AATATTTCTGAAATCGGTTAC_TTTGTTGCCACTATTACTGAAGGTGCTATTACCAAT_GTTCATTACGAACCGGGTGACGTTCAGTCTGACTACTTTAAC	1	0.000208424
AATATTTCTGAACAGAACATC_TTTGTTGCCACTATTGATTACGGTGCTATTACCTAT_GTTCAGTACTACGTTGGTTCTTACGCTGTTCGTTCTCTTGTT	1	0.000208424
AATATTTCTGAACAGAAAAAC_TTTGTTGCCACTATTAATTACGGTACGTAATACCAAT_GTACTTCCATTAC	1	0.000208424
AATATTTCTGAACACTTCCCG_CTTGTTGCCGGTATTGCTAACGGTACTAATACCTAT_GTTTACCACGGTGAAGTTGGTGGTCATGAC	1	0.000208424
AATATTTCTGAACACTCTGGT_CTTGTTGCCAGTATTGCTGAAGGTAGTAATACCTAT_GTTGAATCTTACTCTTCTGCTCGTTTTTAC	1	0.000208424
AATATTTCTGAACACTACTAC_TTTGTTGCCAGTATTAATTCTGGTGCTACTACCTAT_GCTAAATGGTCTTACGGTATCAACCATTCT	1	0.000208424
AATATTTCTGAACACTACATC_TTTGTTGCCGGTATTGGTACTGGTGCTAGTACCTAT_GTTGACGGTTACCTGTACCATCGTCATGACGAATGGGC	1	0.000208424
AATATTTCTGAACACGGTGAC_TTTGTTGCCAGTATTAGTCAGGGTGCTAGTACCAAT_GTTCGTTACAAATACGACTACTACCATGTT	1	0.000208424
AATATTTCTGAACACGACTCT_TTTGTTGCCAGTATTGCTTACGGTGCTAATACCAAT_GTTGACCCGCGTGTTGGTCTGTACGCTCGTGAAGTTTATTCT	1	0.000208424
AATATTTCTGAACACCCGGAC_TTTGTTGCCAGTATTGGTAAAGGTGGTACTACCAAT_GTTGGTGACGGTCAGGACGGTGCTCTTTCT	1	0.000208424
AATATTTCTGAACAGCAGTAC_CTTGTTGCCACTATTAGTTACGGTGCTATTACCAAT_GTTCCGTTCACTCATGGTCGTCTGCCGGGTTCTCGTTATTAC	1	0.000208424
AATATTTCTGAACAGCAGTAC_TTTGTTGCCACTATTGCTTACGGTACTAGTACCTAT_GCTGGTTTCCGTTTCTACGGTGACCTTGGT	1	0.000208424
AATATTTCTGAACAGCAGTAC_TTTGTTGCCAGTATTAATTACGGTAGTAGTACCAAT_GCTGTTATCTCTCGTTGGTACGGTCATTACGCTTCTCATGCT	1	0.000208424
AATATTTCTGAACAGCAGTAC_TTTGTTGCCGGTATTAGTTACGGTACTATTACCAAT_GCTTACGTTGACTACTCTCCGTACCTTCGT	1	0.000208424
AATATTTCTGAACAGGAAAAC_TTTGTTGCCAGTATTGGTATCGGTAGTAGTACCAAT_GTTCGTTACGACGAAGCTACTGAACTTGGT	1	0.000208424
AATATTTCTGAACAGGAAAAC_TTTGTTGCCAGTATTGGTATCGGTAGTACTACCAAT_GTTCGTTACGACGAAGCTACTGAACTTGGT	1	0.000208424
AATATTTCTGAACAGCTGTC_TTTGTTGCCGCTATTAGTGACGGTACTAATACCAAT_GCTCTGGGTGGTCCGGGTACTTACACAAATCTTCTTTCCG	1	0.000208424
AATATTTCTGAACAGCTGTAC_TTTGTTGCCGCTATTAGTTCTGGTAGTAGTACCTAT_GTTTACGGTTACGGTCGTGACTACGACGACGAAGACCTTTAC	1	0.000208424
AATATTTCTGAACAGAACGGT_CTTGTTGCCAGTATTAGTGGTGGTGCTATTACCTAT_GCTTACGTTCGTGACCAGGTTTACTCTTCCCGGTTTTTACT	1	0.000208424
AATATTTCTGAAATCGGTTAC_CTTGTTGCCACTATTGATCTGGGTGGTACTACCAAT_GCTTCTCCGTACACTGTAGTTGGTTTTGGT	1	0.000208424
AATATTTCTGAACAGAACGGT_TTTGTTGCCAGTATTAATGACGGTGGTACTACCAAT_GCTTCTACGCTCTGTACGACGCTCTTTAC	1	0.000208424
AATATTTCTGAACAGAACTAC_CTTGTTGCCGCTATTAGTGACGGTACTAGTACCAAT_GTTGGTGACCGTCGTTCTTACTTCCTTCTG	1	0.000208424
AATATTTCTGAAACTTGTTGGT_TTTGTTGCCGGTATTGGTCAGGGTAGTAATACCAAT_GTTCATCATGACCAGTCTTGGCTGCATAAC	1	0.000208424
AATATTTCTGAACAGAAC_CTTGTTGCCGCTATTGCTTACGGTACTAATACCTAT_GCTTACACCTAACTCTCGTGGTGTTTATTAC	1	0.000208424
AATATTTCTGAACAGCAGGTT_CTTGTTGCCGGTATTGCTCAAGGGTGCTACTACCAAT_GTTCTGTACGGTGGTAAATACGCTTTTGAC	1	0.000208424
AATATTTCTGAACAGCAGGGT_CTTGTTGCCAGTATTACTGTTGGTGCTAGTACCTAT_GTTTCTAAAGTTGGTTCTTACTCTCATCGT	1	0.000208424
AATATTTCTGAACAGCAGATC_CTTGTTGCCGGTATTACTCGTGGTAGTACTACCAAT_GCTCGTCGTATCTACACTTACCAGGTTTACTGGAACCTTGGT	1	0.000208424
AATATTTCTGAACAGCAGATC_CTTGTTGCCGGTATTACTCGTGGTAGTACTACCAAT_GCTAGTCGTATCTACACTTACCAGGTTTACTGGAACCTTGGT	1	0.000208424
AATATTTCTGAACAGATCTAC_TTTGTTGCCGGTATTGATGAAGGTACTAGTACCAAT_GCTTCTATCCGTTCTCATTTCATCCATAACGACTTCCATGGT	1	0.000208424
AATATTTCTGAACAGATCTAC_CTGGTTGCCGCTATTGATTCTGGTGCTATTACCAAT_GTTGTTACTAACTTCGGTCATCAGCTTGAC	1	0.000208424
AATATTTCTGAACAGATCAAA_TTTGTTGCCAGTATTAGTGACGGTACTACTACCTAT_GCTGTTTCTCATCGTCTGCCGGGTCCGGACGACGGTCATGAA	1	0.000208424
AATATTTCTGAACAGACTTAC_TTTGTTGCCAGTATTGCTAAAGGTGCTAATACCAAT_GTGGTCGTTGGTACTACCCGGCTCAGCAGGGTGGTCATTAC	1	0.000208424
AATATTTCTGAACAGACTTAC_CTTGTTGCCGGTATTAGTCATGGTACTACTACCAAT_GTTCCGTCTTCTAACACTGGTCTGCTGTACCCGGACCTTGAA	1	0.000208424
AATATTTCTGAACAGACTTAC_CTTGTTGCCGCTATTAATGACGGTGCTAATACCAAT_GCTTACACTCGTGCTCATTACGAAGACGACATCGGTTTTTCT	1	0.000208424
AATATTTCTGAACAGACTTAC_CTTGTTGCCAGTATTAGTATCGGTGCTATTACCTAT_GTTTTCGCTACTTGGTACGCTGGTTACGCTGAATCTCTTTGG	1	0.000208424
AATATTTCTGAACAGACTCTG_CTTGTTGCCGCTATTAGTGACGGTGGTAATACCAAT_GTTGCTACTACTACTCGTCTGGCTCTTTTC	1	0.000208424
AATATTTCTGAACAGACTCGT_CTTGTTGCCGGTATTGATCACGGTGGTATTACCTAT_GTTGTTGTTGCTTCTCATACTCGTTATCCG	1	0.000208424
AATATTTCTGAACAGAACTAC_CTTGTTGCCGCTATTGCTTACGGTAGTAGTACCAAT_GAACATGTTTGGCTTGAC	1	0.000208424
AATATTTCTGAACACACTTCT_CTTGTTGCCAGTATTAGTTACGGTGCTAATACCTAT_GTTGAACGTGACGCTGGTTGGGGTCGTCCGAACGGTCATCAT	1	0.000208424
AATATTTCTGAACAGAACGGT_TTTGTTGCCAGTATTACTTCTGGTACTATTACCTAT_GTTCGTGACGTTACTGGTCATCTGCTGTACCCGTATGCT	1	0.000208424
AATATTTCTGAAACTTGGACT_TTTGTTGCCAGTATTAGTTCTGGTACTACTACCAAT_GCTGCTTCCCGAACGGTTACTACTATTCT	1	0.000208424
AATATTTCTGAAATCTACTCT_CTTGTTGCCACTATTGGTTTCGGTAGTAGTACCAAT_GTTTCGTTCTCTGTACTGGCATGACCATCTG	1	0.000208424
AATATTTCTGAAACTTGGTC_CTTGTTGCCGGTATTGCTGTTGGTACTATTACCAAT_GTTTACGACGAAGTTGACCGTCGTCATTAC	1	0.000208424
AATATTTCTGAAACTGCCTAC_CTTGTTGCCGCTATTGATTCTGGTACTAGTACCAAT_GCTTGGGGGCGTGTTGGTGCTTACACTGGTATCCATTTC	1	0.000208424
AATATTTCTGAAACTGAGGT_CTTGTTGCCGTATTAATGACGGTGGTACTAACCAAT_GTTTCTTACTGGTCTTCCATGCTCTTGAC	1	0.000208424
AATATTTCTGAAACTGACTTC_TTTGTTGCCACTATTGATACTGGTGCTAATACCTAT_GCTCGTCGTGTTGGTCATCTGTTCCTTTGG	1	0.000208424
AATATTTCTGAAACTGACTGG_CTTGTTGCCGGTATTAATTACGGTGCTACTACCTAT_GTTACTTCTCATGGTGGTACTGTTCATCCG	1	0.000208424
AATATTTCTGAAACTGACTC_TTTGTTGCCGCTATTGCTGCCGGTACTACTACCAAT_GCTCAGCTGATCTCTGACCCGGCTCATATC	1	0.000208424
AATATTTCTGAAACTGACTC_TTTGTTGCCGCTATTGCTGACGGTACTACTCCAAT_GCTCAGCTGATCTCTGACCCGGCTCATATC	1	0.000208424
AATATTTCTGAAACTGACTCT_CTTGTTGCCGATATTGATGACGGTGGTACTACCTAT_GCATTTC	1	0.000208424
AATATTTCTGAAACTGACTCT_CTTGTTGCCACTATTACTTACGGTGCTACTACCAAT_GCTGACACTCTGGGTACTGACGAACTTTAC	1	0.000208424
AATATTTCTGAAACTGACTCT_CTTGTTGCAGTATTAATGGTGGTAGTAGTACCTAT_GTTTCTGGTCGTTGGTACCTGGACACTGGTACTCCGCATGAC	1	0.000208424
AATATTTCTGAAACTGACTAC_TTTGTTGCCGGTATTGCTTGGGGTGGTAGTACTACCAAT_GCTACTGGTGCTTCTTCTCCGCGTCATCTG	1	0.000208424
AATATTTCTGAAACTGACTAC_TTTGTTGCCGCTATTGCTTCTGGTACTAATACCAAT_GCTGCTTCTTACCTGCCGTACCTGGTTCGTTGGCGTCATGAC	1	0.000208424
AATATTTCTGAAACTGACTAC_TTTGTTGCCAGTATTGGTGCTGGTACTATTACCTAT_GTTTACAACCGTATCCGTGACGGTTTTGAA	1	0.000208424
AATATTTCTGAAACTGACTAC_TTTGTTGCCAGTATTACTGACGGTGCTAATACCAAT_GCTTCTTCTTACGGTCCGCGTAACTACCCGGGTGGTTATGGT	1	0.000208424
AATATTTCTGAAACTGACTAC_TTTGTTGCCAGTATTACTAAAGGTGCTAGTACCTAT_GCTACTATCTCTTACTACACTCGTTATTAC	1	0.000208424
AATATTTCTGAAACTGACTAC_CTTGTTGCCGGTATTGGTGACGGTGGTACTACCAAT_GTTTACTGGCCGCATGGTTTCTTCTTTGTT	1	0.000208424
AATATTTCTGAAACTGACTAC_CTTGTTGCCGCTATTACTCCGGGTAGTATTACCTAT_GTTCAGTGGGACCGTACTGACGACGACGACTACTTCCATGAC	1	0.000208424
AATATTTCTGAAACTGACGTT_CTTGTTGCCGGTATTGGTGTTGGTGGTAATACCAAT_GCTGACTACGCTCTGGCTGCTTCTTTACT	1	0.000208424
AATATTTCTGAAACTGCTACT_CTTGTTGCCACTATTGCGGGTGGTGCTAAGACCTAT_GCTCTGGCTACTGGTGGTGGTCGTCTTAAA	1	0.000208424
AATATTTCTGAAACTGACGCT_CTTGTTGCCGGTATTAATATCGGTGGTACTACCTAT_GTTGTCTACCTGGTTATCGACCGTGACCGTTTCGACTATTAC	1	0.000208424
AATATTTCTGAAACTGCTACT_TTTGTTGCCAGTATTAATCCGGGTAGTAATACCAAT_GTTTACGGTTCTGTTACTTCTCGTACTGACCATACTCATACT	1	0.000208424
AATATTTCTGAAACTGCTGAC_CTTGTTGCCGCTATTACTACTGGTGGTAGTAATACCTAT_GCTTACCTGCAGGGTTACGACGACTATGGT	1	0.000208424
AATATTTCTGAAACTGAAGAC_CTTGTTGCCGCTATTAATCCGGGTGGTAGTACCTAT_GCTGGTCAGGACTTCAAATACGAAGACCTTCCG	1	0.000208424
AATATTTCTGAAACTGAACT_TTTGTTGCCGGTATTGATGAAGGTGCTATTACCAAT_GTTCTGGACGGTCATGGTTCTGACTTTGTT	1	0.000208424
AATATTTCTGAAACTGAACCG_CTTGTTGCCGCTATTAGTTGGGGTAGTAGTACCAAT_GCTGACCCGGACCTACTCTTGGTCTTCTTACGACCAGCTTGAC	1	0.000208424
AATATTTCTGAAACTGAAACT_CTTGTTGCCGCTATTAATTACGGTAGTTCTACCAAT_GTTGTTCCGCTGGAAGTTCCGGCTCTTAAA	1	0.000208424
AATATTTCTGAAACTCTGTTC_CTTGTTGCCACTATTACTGGTGGTGCTAGTACCTAT_GTTTGGGACGTTGACCATGTTTCTCATACT	1	0.000208424
AATATTTCTGAAACTCTGTAC_TTTGTTGCCACTATTGGTGCTGGTAGTACTACCTAT_GCTCCGGTTTACGACCTGACTTACTACGTTTACTTTCCG	1	0.000208424
AATATTTCTGAAACTCTGTAC_CTTGTTGCCACTATTGCTTACGGTGCTACTACCTAT_GTTCCGGGTGACGACTCTGGTATCCTTGAC	1	0.000208424
AATATTTCTGAAACTCTGGTT_TTTGTTGCCGGTATTAATCTGGGTGGTATTACCAAT_GCTTACACTCCGCCGGGTCTGCGTCTTGAA	1	0.000208424
AATATTTCTGAAACTCTGGTT_CTTGTTGCCGCTATTGGTGACGGTGGTACTACCAAT_GCTTACGAAGTTTACTACCTGTACGAAGGTTGGGACGCTCTTGCT	1	0.000208424
AATATTTCTGAAACTGACGAC_CTTGTTGCCAGTATTAATCGTGGTGCTAGTACCAAT_GTTCATATCGGTGCTCGTGACGAACTTGCT	1	0.000208424
AATATTTCTGAAACTGACGAC_TTTGTTGCCAGTATTAATATCGGTGGTAATACCTAT_GTTGTTGCTTCGGTACTCATACTTCTGACACTTGGTCTTCTG	1	0.000208424
AATATTTCTGAAACTGACGAC_TTTGTTGCCAGTATTAATCGTGGTACTACTACCTAT_GTTGTTGCTTACAAAGGTGAAGCTTATTAC	1	0.000208424
AATATTTCTGAAACTGACGAC_TTTGTTGCCAGTATTGCTCGTGGTACTAGTACCAAT_GCTCGTTACTCTAACCGTAACACTCATTC	1	0.000208424
AATATTTCTGAAACTGCTGGT_CTTGTTGCCGCTATTACTACTGGTGCTACTACCTAT_GTTTGGACTTCTGCTTCTTCGTTCGTGCTTACGCTTATTTC	1	0.000208424
AATATTTCTGAAACTGCTGGT_CTTGTTGCCAGTATTAGTTACGGTAGTAGTACCAAT_GTTGGTACTCGTGACTCTGAAGACTCTGACACTGCTTTTCGT	1	0.000208424
AATATTTCTGAAACTGCTGCT_CTTGTTGCCGGTATTGGTTACGGTAGTAATACCAAT_GCTCGTCGTTACAACGGTTGGTACGGTGACGACCTGCATCCG	1	0.000208424
AATATTTCTGAAACTGCTGAC_CTTGTTGCCGCTATTAGTGGTGGTGCTAGTACCAAT_GTTATCCGTGCTTACACTTACGGTTTTCGT	1	0.000208424
AATATTTCTGAAACTGCTGAA_TTTGTTGCCGGTATTAGTTACGGTACTACTACCTAT_GCTTACGACGGTTCTGTTGTTCTGTCTTACCCGGGGCTTTTC	1	0.000208424
AATATTTCTGAAACTGAAGCT_CTTGTTGCCACTATTAATACTGGTGGTAGTACCAAT_GCTGACGGTGCTGACCCGTACCTGAAAACTCTGTCTTATCGT	1	0.000208424
AATATTTCTGAAACTGACGCT_CTTGTTGCCACTATTGGTTTCGGTACTAATACAAAT_GTTTTCATCTACATCTCTTACACTCATTAC	1	0.000208424
AATATTTCTGAAACTGTTGTT_TTTGTTGCCGGTATTGGTGCTGGTGCTAATACCAAT_GCTAACGGTGACTGGATCCGTCAGTTTTTC	1	0.000208424
AATATTTCTGAAACTTACTGG_CTTGTTGCCAGTATTGGTGCTGGTGGTAGTACCAAT_GCTACTAAATCTCCGTCTTACACTGCTCAGGACGCTCTTCAG	1	0.000208424
AATATTTCTGAAACTTACTCT_TTTGTTGCCGGTATTGCTGACGGTGCTACTACCTAT_GTTCAGGGTCCGTCTTACGGTGAAGACTTTCGT	1	0.000208424
AATATTTCTGAAACTTACTCT_TTTGTTGCCGGTATTGATAACGGTACTATTACCAAT_GCTTACGTTGTTTTCGCTTCAAATATGGT	1	0.000208424
AATATTTCTGAAACTTACTCT_TTTGTTGCCGGTATTAATTGGGGTAGTAGTACCTAT_GTTGGTTCTCATTACGTTAACGTTCATGGT	1	0.000208424
AATATTTCTGAAACTTACTCT_CTTGTTGCCGGTATTGATACTGGTGGTAGTACCAAT_GTTCAGCATTCTTCTTCTGCTACTTTCGGTCCGGGTCATTCT	1	0.000208424
AATATTTCTGAAACTTACTCT_CTTGTTGCCGGTATTACTCGTGGTGGTAGTACCAAT_GTTGACTTCAAACAGTTCTCACTTATCAT	1	0.000208424
AATATTTCTGAAACTTACTCT_ATTGTTGCCAGTATTGCTGCTGGTGGTAATACCAAT_GTTGGTCAGTGGCCGCATATCGCTCATGCT	1	0.000208424
AATATTTCTGAAACTTACTAC_TTTGTTGCCGGTATTAGTCTGGGTAGTAGTACCTAT_GTTCCGGGTCTGGACGCTTACTACTACTACCCGCGTTATTAC	1	0.000208424
AATATTTCTGAAACTTACTAC_TTTGTTGCCGGTATTAGGCTGGGTAGTAGTACCTAT_GTTCCGGGTCTGGACGCTTACTACTACTACCCGCGTTATTAC	1	0.000208424
AATATTTCTGAAACTTCTC_TTTGTTGCCACTATTGCTTACGGTAGTAGTACCTAT_GCTCCGTCTTACTACCGTGACTCTCATTGG	1	0.000208424
AATATTTCTGAAACTTCTGAA_CTTGTTGCCGCTATTGCTTACGGTAGTAATACCAAT_GTTGACGACGACTACAACAACCAGCATGAC	1	0.000208424
AATATTTCTGAAACTTCTGAC_CTTGTTGCCACTATTAATGACGGTAGTACTACCTAT_GCTTACGGTTACCGTAAAACTGGGTTATCTACGCTTATTCT	1	0.000208424
AATATTTCTGAAACTTCTGAC_CTTGTTGCCACTATTGCTCTGGGTACTAGTACCTAT_GTTTACTCTACTATCGCTTACGACTATCGT	1	0.000208424
AATATTTCTGAAACTTGGTAC_CTTGTTGCCGCTATTGGTGACGGTACTAGTACCAAT_GCTGGTTTCGACGGTGACGGTTACGACTCTATCATCCATTAC	1	0.000208424
AATATTTCTGAAACTTGGTAAC_TTTGTTGCCAGTATTACTGACGGTACTATTACCTAT_GCTTCTGCTGCTGCTTACGTTTACTATGAC	1	0.000208424
AATATTTCTGAAACTTGGGGT_CTTGTTGCCAGTATTGGTCCGGGTACTACTACCAAT_GCTTACTACTACCGTACTTGGATCTATTCT	1	0.000208424
AATATTTCTGAAACTTGGGCT_TTTGTTGCCGCTATTGATGACGGTACTATTACCTAT_GCTGGTGGTACTTCTGGTCGTTACCTTCAG	1	0.000208424
AATATTTCTGAAACTTACTGG_TTTGTTGCCGCTATTACTCTGGGTAGTAGTACCTAT_GCTGACGGTCTGGGTGACCATCTGTCTTCCTGCATGCT	1	0.000208424
AATATTTCTGAAACTGTTGTT_CTTGTTGCCAGTATTAGTGACGGTAGTATTACCAAT_GCTCGTTACGACCGTTACCCGGACACTGGTGCTACTTTTGAC	1	0.000208424
AATATTTCTGAAACTTACTTC_CTTGTTGCCGCTATTGATCTGGGTAGTACTACCTAT_GTTTACCATTACGACTACCCGTACCATGCT	1	0.000208424
AATATTTCTGAAACTTAC_TTTGTTGCCGGTATTGCTGAAGGTAGAACTACCAAT_GCTCTGATCTACGACCTGGACGTTTTTTCT	1	0.000208424
AATATTTCTGAAACTTGGTCT_CTTGTTGCCGCTATTGCTGACGGTACTATTACCAAT_GCTGAACATGACGGTTACCTGCCGTATCCG	1	0.000208424
AATATTTCTGAAACTTCCTG_CTTGTTGCCGGTATTAATTTCGGTGCTACTACCAAT_GCTGCTCTGCATTACATCTACCAGTCTCAGTTCGGTTTTCCG	1	0.000208424
AATATTTCTGAAACTTCTCGT_TTTGTTGCCGCTATTACTTGGGGTACTACTACCTAT_GCTCTGACTGCTTTCCGTGAATACCATTAC	1	0.000208424
AATATTTCTGAAACTTCTATC_TTTGTTGCCGCTATTGGTGTTGGTGGTAATACCTAT_GTTGCTTACAACGACGTTCATTACTTTGCT	1	0.000208424
AATATTTCTGAAACTTCTATC_TACCAAT_GTTGAATCTACGAATTCTACGGTCATGGT	1	0.000208424
AATATTTCTGAAACTTCTATC_CTTGTTGCCGGTATTGATGGTGGTGCTATTACCAAT_GTTATCGAAATCTACTCTACTTGCTGACACTGACTACCTTTC	1	0.000208424
AATATTTCTGAAACTTCTATC_CTTGTTGCCAGTATTACTGACGGTGCTACTACCTAT_GTTTTCCCGGGTATCTCTATCCGTAACTACGCTTGGCATCCG	1	0.000208424
AATATTTCTGAAACTTCTAC_TTTGTTTGCTTCTGGTGGTACTACCAAT_GTTGTTCGTTACTACGCTGTTGCTTTTTAC	1	0.000208424
AATATTTCTGAAACTTCTAC_TTTGTTTGCTTCTGGTGGTACTACCAAT_GTGGTTCGTTACTACGCTGTTGCTTTTTAC	1	0.000208424
AATATTTCTGAAACTTCTACT_CTTGTTGCCACTATTGCTCCGGGTAGTAATACCAAT_GTTGGTTACACTCAGGGTGGTGAATACGCTGTTTTTGTT	1	0.000208424
AATATTTCTGAAACTTCTACT_CTTGTTGCCACTATTGCTCCGGGTAGTAATACCAAT_GTTGGTTACACTCAGGGTGGTGAACACGCTGTTTTTGTT	1	0.000208424
AATATTTCTGAAACTTCTAAC_TTTGTTGCCAGTATTGATTCTGGTGGTAGTACCAAT_GCTCGTGGTCTGTACTACGTTGGTCAGTTCCAAGGACTATTAC	1	0.000208424
AATATTTCTGAAACTTCTAAA_CTTGTTGCCGCTATTACTTTCGGTGCTAATACCAAT_GTTGGTGTTTCTGAACAGATCGACCGTGTTGCTTGGCTTGGT	1	0.000208424
AATATTTCTGAAACTTCGTT_CTTGTTGCCGGTATTACTAACGGTGGTAGTACCTAT_GTTGGTTGGTACTACGACGGTGGTACTCGTGACTACCATGAC	1	0.000208424
AATATTTCTGAAACTTCGAC_TTTGTTGCCAGTATTGCTTACGGTGGTAATACCAAT_GTTTTCTACCAGCGTGAACCGTCTTTTGGT	1	0.000208424
AATATTTCTGAAACTTCCGTAC_CATGTTGCCAGTATTGGTTCGGTGCTACTACCAAT_GTTACTTGGGACGACGAATCTGGTTACCTGGCTAAATTTACT	1	0.000208424
AATATTTCTGAAACTTACTAC_TTTGTTGCCGCTATTAATTACGGTGCTATTACCAAT_GTTCTGTCTTCTATCGTTCGTCTGTTTCGT	1	0.000208424
AATATTTCTGAAACTTACTTC_CTTGTTGCCGCTATTGATGCTGGTGCTATTACCTAT_GTTGCTCGTCGTCTGGTTCATGACGGTCTGGAACATGAA	1	0.000208424
AATATTTCTGAAACTTTACCAG_CTTGTTGCCAGTATTGGTTACGGTGGTATTACCAAT_GTTCCGGGTGCTCCGGCTGCTGTTTACATCTCTACTAACTTCTATTC	1	0.000208424
AATATTTCTGAAACTGAAGCT_CTTGTTGCCACTATTGGTTTCGGTGGTAATACCAAT_GTTACTGTTACTCCGCGTCGTTTTCTG	1	0.000208424
AATATTTCTGAAACTGAAGGT_TTTCCGCTATTGCTTCTGGTAGTACTACCAAT_GCTTACGGTTACGACGGTACTTACTATTAC	1	0.000208424
AATATTTCTGAAACTGGTGAA_TTTGTTGCCGGTATTGGTGTTGGTGCTAGTACCTAT_GCTAACCGTCGTGACCATCCGGACTACTGGGGTTACCTTTAC	1	0.000208424
AATATTTCTGAAACTGGTCTG_CTTGTTGCCGCTATTACTGGTGGTAGTAATACCTAT_GCTGGTTACGACTACGAACCGTCTCATCCG	1	0.000208424
AATATTTCTGAAACTGGTCCG_CTTGTTGCCGCTATTAATGACGGTAGTACTACCAAT_GTTTGGCGTGTTGACTACACTCGTTTTGGT	1	0.000208424
AATATTTCTGAAACTGGTATC_CTTGTTGCCAGTATTGATGCTGGTACTATTACCAAT_GCTTCTACTGTTTCTACTTACTCTCATGTT	1	0.000208424
AATATTTCTGAAACTGGTACT_CTTGTTGCCAGTATTGCTAACGGTGGTACTACCAAT_GCTGTTGGTAAATCTACTCGTGTTGACCGTATCTACTTTCCG	1	0.000208424
AATATTTCTGAAACTGGTACC_CTTGTTGCCACTATTGGTGCTGGTGGTAGTACCTAT_GTTCAGGTTTACACCGTTGACTCTCATGCT	1	0.000208424
AATATTTCTGAAACTGCTTCT_TTTGTTGCCGGTATTGATGACGGTACTATTACCTAT_GTTCTGACTACTTACCCGTCTCCGTACGACTACACTCTTCTG	1	0.000208424
AATATTTCTGAAACTGCTTCT_CTTGTTGCCGGTATTGCTTACGGTGGTACTACCTAT_GTTGTTTCTCCGTACAACTCTCCGCATGAC	1	0.000208424
AATATTTCTGAAACTGCTTAC_TTTGTTGCCACTATTGGTTACGGTACTAGTACCAAT_GACTTCCGTATCGACGACTATTCT	1	0.000208424
AATATTTCTGAAACTGGTTAC_TTTGTTGCCGGTATTACTTACGGTGGTACTACCTAT_GTTTACCGTCGTGACCGTATCGTTGGTCTGAAAATCCTTTCT	1	0.000208424
AATATTTCTGAAACTGGTTCT_CTTGTTGCCACTATTGCTAAAGGTGCTAATACCAAT_GTTGACCGTAACGTTGCTTTCAAAGTTTATTAC	1	0.000208424
AATATTTCTGAAACTGGTTCT_CTTGTTGCCAGTATTGGTAACGGTGCTATTACCAAT_GTTTACCCGAAAGTTCGTTACCGTTACGACGCTCTGTATGAC	1	0.000208424
AATATTTCTGAAACTGGTTCT_TTTGTTGCCAGTATTGATCATGGTAGTATTACCTAT_GCTGGTGTTCTGGACGACTGGAACCATCGT	1	0.000208424
AATATTTCTGAAACTGTTGTT_CTTGTTGCCACTATTACTTTCGGTAGTACTACCAAT_GCTAAAGACGGTGGTGACTACACTCTTACT	1	0.000208424
AATATTTCTGAAACTGTTGTT_CTTGTTGCCACTATTACTCTGGGTGCTACTACCAAT_GCTGTTGGTACTACTGACGACGAATACGCTGACGTTTTTGGT	1	0.000208424
AATATTTCTGAAACTGTTGGT_TTTGTTGCCGCTATTAGTTCTGGTAGTACTACCAAT_GTTATCTACACTCCGTGGACTTCTGACCCGGTTCGTCATCCG	1	0.000208424
AATATTTCTGAAACTGTTGGT_CTTGTTGCCAGTATTACTGGTGGTGCTATTACCAAT_GTTCCGCGTCTGAACGTTCTGTACGGTTCTGACGACCATGAA	1	0.000208424
AATATTTCTGAAACTGGTGAC_TTTGTTGCCACTATTGGTATCGGTAGTAATACCTAT_GCTTGGGGTTACCCGACTATCCATGAC	1	0.000208424
AATATTTCTGAAACTGTTGGT_CTTGTTGCCACTATTGATTACGGTACTAATACCAAT_GCTTCTGACGGTCATCATGACAACTTTCGT	1	0.000208424
AATATTTCTGAAACTGGTGCT_CTTGTTGCCGGTATTAGTCCGGGTAGTAATACCTAT_GTTTCTAACCCGTTCTTCATCCGTTATGAC	1	0.000208424
AATATTTCTGAAACTGGTGCT_TTTGTTGCCACTATTACTCAGGGTGGTAGTACCAAT_GTTGGTGTTTCTGGTCTGTCTCGTCCGTACGCTGTTTATTCT	1	0.000208424
AATATTTCTGAACAGGAAATC_CTTGTTGCCAGTATTAATTACGGTGCTAGTACCAAT_GCTGCTGTTTACTCTTACGCTTGGTACACTTACTCTCTTACT	1	0.000208424
AATATTTCTGAAACTGGTGCT_TTTGTTGCCGGTTTAATGAAGGTGCTAATACCTAT_GCTGGTGAAGGTCCGGACCCGGACTTTGTT	1	0.000208424
AATATTTCTGAAACTGGTTAC_TTTGTTGCCAGTATTAATGAAGGTGCTAGTACCAAT_GCTGAATACGACGCTGTTGGTCTGTACTATGAC	1	0.000208424
AATATTTCTGAAACTGGTTAC_TTTGTTGCCACTATTGATTGGGGTGGTAGTACCAAT_GCTTACACTGCTGACCCGGACCTGTCTTACGACTCTTATTAC	1	0.000208424
AATATTTCTGAAACTGGTTAC_TTTGTTGCCACTATTAGTCTTGGTGCTATTACCTAT_GTTACTGGTGCTGACCATAACCTGTTTATC	1	0.000208424
AATATTTCTGAAACTGGTTAC_TTTGTTGCCACTATTAGTCTGGGTGCTATTACCTAT_GTTACTGGTGCTGACCATAACCTGTTTATC	1	0.000208424
AATATTTCTGAAACTGGTTAC_TTTGTTGCCACTATTAGTCTGGGTGATATTACCTAT_GTTACTGGTGCTGACCATATACTGTTTATC	1	0.000208424
AATATTTCTGAAACTGGTTAC_CTTGTTGCCGGTATTAGTGTTGGTGCTATTACCAAT_GCTCAGTACCATGACGGTACTATCTACCGACGCTCATCTTGAC	1	0.000208424
AATATTTCTGAAACTGGTTAC_CTTGTTGCCGCTATTGATTACGGTGCTAATACCTAT_GTTGAAATGGGGTTGGGACTACTACTATTAC	1	0.000208424
AATATTTCTGAAACTGGTTAC_CTTGTTGCCACTATTGCTTACGGTGCTACTACAAAT_GTTGCTGACCTGTACTACTGGCATTATTTC	1	0.000208424
AATATTTCTGAAACTGGTGGT_TTTGTTGCCGCTATTAGTCGTGGTGCTATTACCTAT_GTTGACGACTCTCAGTCTATCTCTCATACTTCT	1	0.000208424
AATATTTCTGAAACTGGTGGT_TTTGTTGCCGCTATTACTTACGGTGGTAATACCAAT_GCGCTGAATCTTACCGTTACTCTTCCGTAAAGGTCATTCT	1	0.000208424
AATATTTCTGAAACTGGTGGT_TTTGTTGCCAGTATTGCTTACGGTGCTAGTACCTAT_GTTCTGGTTAACGGTTACTGGTCTCCGACTCAGGGTCATTTC	1	0.000208424
AATATTTCTGAAACTGGTGGT_TTTGTTGCCACTATTACTGCTGGTGCTAATACCAAT_GTTTACTCTTCTGACGACTCTGACCTTTAC	1	0.000208424
AATATTTCTGAAACTGGTGGT_CTTGTTGCCAGTATTACTGGTGGTAGTAATACCTAT_GCTCCGCGTGGTAACCTGGATTGGGCTGGTGACAAATATTAC	1	0.000208424
AATATTTCTGAAACTGGTGCT_TTTGTTGCCACTATTACTGCTGGTACTAGTACCAAT_GCTTGGCTGGACACTATCTTCTACTTTTCT	1	0.000208424
AATATTTCTGAAACTGCTTAC_TTTGTTGCCACTATTAGTGACGGTACTATTACCTAT_GTTGAAAACCCGTTCATCGACCTGAACTACTACATCTTTTAC	1	0.000208424
AATATTTCTGAAACTGGTGCT_TTTGTAGCCACTATTACTCAGGGTGGTAGTACCAAT_GTTGGTGTTTCTGGTCTGTCTCGTCCGTACGCTGTTTATTCT	1	0.000208424
AATATTTCTGAAACTGAAGGT_TTTCCGCTATTGCTTCTGGTAGTACTACCAAAT_GCTTACGGTTACGACGGTACTTACTATTAC	1	0.000208424
AATATTTCTGAAACTGTTGCT_TTTGTTGCCGCTATTAGTTACGGTGCTAATACCTAT_GTTGACTCTACGGTCTTACT	1	0.000208424
AATATTTCTGAAACTGTTGAC_CTTGTTGCCAGTATTGGTTACGGTACTAGTACCTAT_GTTGGTCTCCGCAGCAGGACTCTTATGAC	1	0.000208424
AATATTTCTGAAACTGTTGTT_TTTGTTGCCGGTATTAATTACGGTGGTATTACCAAT_GCTGGTTTCATCATCAAAGCTTTCTTTGTT	1	0.000208424
AATATTTCTGAAACTGAATAC_TTTGTTGCCGCTATTAATACTGGTACTAATACCTAT_GTTGTTGTTGACGTTTACACTGATATCGT	1	0.000208424
AATATTTCTGAAACTGACGAC_CTTGTTGCCAGTATTAATACTGGTAGTAGTACCTAT_GTTGTTGTTATCTTCGCTTACCCGTACGGTGGTTACCATGCT	1	0.000208424
AATATTTCTGAAACTGACGAC_CTTGTTGCCAGTATTAATAACGGTGCTATTACCTAT_GTTCCGTACGACTACTCTGGTGGTATCTTTACT	1	0.000208424
AATATTTCTGAAACTGACCTG_TTTGTTGCCGGTATTAGTGACGGTGCTATTACCAAT_GCTTACTACTTCTCTTCTGCTTCTCTTGAC	1	0.000208424
AATATTTCTGAAACTGACCGT_CTTGTTGCCGGTATTACTGCTGGTGCTAATACCAAT_GCTCGTGCTTGGGACTACCTGAACCATCGT	1	0.000208424
AATATTTCTGAAACTGACCGT_CTTGTTGCCAGTATTGATAAAGGTACTAGTACCAAT_GTTCATTACAACACTCGTGACTACCTTTAC	1	0.000208424
AATATTTCTGAAACTGACATC_CTTGTTGCCAGTATTGCTGACGGTGCTACTACCAAT_GTTCGTGTTTTCACTCCGTGGTACTACCCGTCTGACCATTCT	1	0.000208424
AATATTTCTGAAACTGACATC_CTTGTTGCCAGTATTACTCATGGTACTAGTACCAAT_GCTGTTGTTTGGATCCGTTCTGACGGTGGTATCTATGAC	1	0.000208424
AATATTTCTGAAACTGACACT_TTTGTTGCCGGTATTACTGCCGGTGGTAATACCAAT_GCTTTCAACGAAGCTACTATCTTCTGGCCGAAAGAACTTTCT	1	0.000208424
AATATTTCTGAAACTGACACT_TTTGTTGCCGGTATTACTGACTGTGGTAATACCAAT_GCTTTCAACGAAGCTACTATCTTCTGGCCGAAAGAACTTTCT	1	0.000208424
AATATTTCTGAAACTGACACT_TTTGTTGCCACTATTGATGCTGGTACATTACCTAT_TCTGCTCTGGCTGCTGGTTACACTTTTGAC	1	0.000208424
AATATTTCTGAAACTGACACT_TTTGTTGCCACTATTGATGCTGGTACATTACCTAT_GCTGCTCTGGCTGCTGGTTACACTTTTGAC	1	0.000208424
AATATTTCTGAAACTGACAAC_TTTGTTGCCACTATTAGTGACGGTACTACTACCAAT_GTTGACTGGTTCAACACTACTCTGGACGCTTTCCCGCTTGTT	1	0.000208424
AATATTTCTGAAACTGACAAA_TTTGTTGCCGGTATTGAT_GTTAACTACGACTCTTGGGACATCTATCCG	1	0.000208424
AATATTTCTGAAACTGAAGTT_CTTGTTGCCACTATTGCTTTCGGTGGTATTACCAAT_GTTTACGGTTACGGTGTTTACGCTCTTTCT	1	0.000208424
AATATTTCTGAAACTGCTGTT_CTTGTTGCCAGTATTGATCCGGGGCTACTACCAAT_GTTGGTTGGTCTGTTCGTACTGACCATGAC	1	0.000208424
AATATTTCTGAAACTGCTGTT_TTTGTTGCCAGTATTGGTGACGGTGCTAGTACCAAT_GCTTGGTACTCTTACGACGACTCTGACTCTAAATACCTTTAC	1	0.000208424
AATATTTCTGAAACTGTTGAT_CTTGTTGCCGCTATTAATGAAGGTGGTAGTACCAAT_GTTACTACTTACTACTACGGTTACTACACTAACGAATTTATC	1	0.000208424
AATATTTCTGAAACTGCTTAC_TTTGTTGCCACTATTAGTGACGGTACTATTACCTAT_GTTGAAAACCCGTTCATGGACCTGAACTACTACATCTTTTAC	1	0.000208424
AATATTTCTGAAACTGTACATC_CTTGTTGCCGGTATTGGTGACGGTACTAATACCAAT_GCTACTACTCGTGACACTCCGGGTGTTTGGCGTGACTTTACT	1	0.000208424
AATATTTCTGAAACTGTTGAA_CGTGTTGCCAGTATTACTTACGGTGGTAGTACCTAT_GTTAACGAAGCTAACGTTACTTCCTATCCG	1	0.000208424
AATATTTCTGAAACTGTTCGT_TTTGTTGCCTCTATTAATTACGGTAGTAATACCAAT_GTTTACGCTCAGCCGGACATCCCGTTTATC	1	0.000208424
AATATTTCTGAAACTGTTCGT_TTTGTTGCCAGTATTGGTTACGGTGGTAATACCAAT_GTTGGTATCTACTACTACGGTGACTATGAA	1	0.000208424
AATATTTCTGAAACTGTTCCG_TTTGTTGCCGCTATTGGTTACGGTGGTATTACCTAT_GTTTACGACTGGGTTACTTACGACCTTGAC	1	0.000208424
AATATTTCTGAAACTGTTCCG_TTTGTTGCCGCTATTGGTTACGGTGGTATTACCTAT_GTTTACGAATGGGTTACTTACGACCTTGAC	1	0.000208424
AATATTTCTGAAACTGTTCCG_TTTGTTGCCGCTATTACTGACGGTGGTACTACCAAT_GCTGGTGACTCTGACTCTGACGTTTATTAC	1	0.000208424
AATATTTCTGAAACTGTTCCG_TTTGTTGCCACTATTAGTGGTGGTAGTACCAAT_GTTTACGGTTACTACCGTCTGTACCTTGAC	1	0.000208424
AATATTTCTGAAACTGTTCCG_CTTGTTGCCGGTATTAATAACGGTACTACTACCTAT_GCTTCTTACTACTACTCTTACCCGTTTTAC	1	0.000208424
AATATTTCTGAAACTGTTCCG_CTTGTTGCCACTATTGGTCGTGGTACTACTACCTAT_GTTGCTTACGTTACTCGTCCGTACCCGTACTGGGCTTATTCT	1	0.000208424
AATATTTCTGAAACTGTTCAG_TTTGTTGCCGGTATTGGTGACGGTGGTAATACCTAT_GTTGAAGTTGGTGGTTACTACGTTTACACTACTTGGCTTGGT	1	0.000208424
AATATTTCTGAAACTGTTCAG_TTTGTTGCCGGTATTAGTTACGGTACTACTACCTAT_GTTTACGAAACTCGTTACATCACTTTTCCG	1	0.000208424
AATATTTCTGAAACTGTTATC_TTTGTTGCCAGTATTGCTAAAGGTACTACTACCAAT_GCTCAGGCTATCCTGGACCAGGGTTCATCCG	1	0.000208424
AATATTTCTGAAACTGTTACT_TTTGTTGCCACATTAATTACGGTAGTATTACCTAT_GCTGGTTACGCTAACCCGGGTTACTACGTTGGTGACTATGAC	1	0.000208424
AATATTTCTGAAACTGTTAAC_TTTGTTGCCAGTATTGGTCTGGGTGGTAGTACCAAT_GCTCTGGGTGTTTCCTGTGGCCGTATGGT	1	0.000208424
AATATTTCTGAAACTGTATGG_TTTGTTGCCGCTATTGGTTACGGTGGTAATACCAAT_GTTCTGACTGGTTACTACTACCCGCATCTG	1	0.000208424
AATATTTCTGAAACTGTACCAT_CTTGTTGCCGGTATTGCTCCGGGTACTATTACCAAT_GTTATCGGTGTTTGGTTCCCGTACTATCAT	1	0.000208424
AATATTTCTGAAACTGTACATC_CTTGTTGCCGGTATTGGTGACGGTTCTAATACCAAT_GCTACTACTCGTGACACTCCGGGTGTTTGGCGTGACTTTACT	1	0.000208424
AATATTTCTGAAACTGGTTTC_TTTGTTGCCACTATTAATTCTGGTAGTATTACCAAT_GCTAAAGTAGCTACTTACCATTACCATTAC	1	0.000208424
AATATTTCTGAACCGGACTAC_CTTGTTGCCGGGTAGTACTACCAAT_GTTTACTCTTACCCGGAAGACTGGCATTAC	1	0.000208424
AATATTTCTGAACGTCTGGGT_TTTGTTGCCGCTATTGATTACGGTAGTACTACCTAT_GCTCAGCTGGACGTTTACCGTACTTTTGGT	1	0.000208424
AATATTTCTGAACGTCTGTAC_CTTGTTGCCGCTATTGCTGCTGGTGCTACTACCAAT_GCTTACACTGGTTGAAGACGACTACTACGACGCTACTCATGTT	1	0.000208424
AATATTTCTCTGTGGACTTTC_TTTGTTGCCGCTATTGATGGTGGTACTATTACCTAT_GCTTCTGCTCTGGGTCAGGGTTACTATTAC	1	0.000208424
AATATTTCTCTGTGGACTTTC_CTTGTTGCCACTATTAATGACGGTAGTAGTACCTAT_GCTGACGCTTCTCAGGACTGGCGTTATGGT	1	0.000208424
AATATTTCTCTGTGGACTTGG_TTTGTTGCCGGTATTAATTACGGTGCTAGTACCAAT_GCTGTTGTTTACACTATCGGTGACGACTACAACTACTATGTT	1	0.000208424
AATATTTCTCTGTGGACTTGG_TTTGTTGCCAGTATTGATGACGGTGCTAGTACCAAT_GTTCCGGCTTACCGTGGTATCCAGCTTGGT	1	0.000208424
AATATTTCTCTGTGGACTTGG_CTTGTTGCCACTATTGGTACTGGTGTACTACCTAT_GCTCCGTACGACTACGGTGGTTCTCTTCAT	1	0.000208424
AATATTTCTCTGTGGACTTCT_TTTGTTGCCACTATTAATCATGGTGGTACTACCAAT_GTTTACCGTCCGTACCAGCGTGGGCAGCGTTCTCGTCTTTAC	1	0.000208424
AATATTTCTCTGTGGCATTAC_TTTGTTGCCGCTATTACTTACGGTACTACTACCTAT_GTTGCTCATCCGTCTAACTCTGGTGGTGTTGGTATCATCCTTTCT	1	0.000208424
AATATTTCTCTGTGGATCCTG_TTTGTTGCCACTATTGCTACTGGTGGTATTACCTAT_GCTTCTATCACTGGTTACACTGGTGCTGACCTGACTCTTATC	1	0.000208424
AATATTTCTCTGTGGCATTCT_CTTGTTGCCACTATTACTCCGGGTGCTACTACCAAT_GCTCGTTCTTACTACCCGATCGCTGCTATCTTCGCTCATACT	1	0.000208424
AATATTTCTCTGTGGCATTTC_TTTGTTGCCACTATTACTGACGGTACTACTACCAAT_GCTCCGGTTGCTATCGTTACTGTTCTTTCT	1	0.000208424
AATATTTCTCTGTGGCGTCAG_TTTGTTGCCGCTATTACTGTTGGTGCTAGTACCTAT_GTTCCGCCGTACTACGACGCTATCTCTGATTCTCTGCTTCGT	1	0.000208424
AATATTTCTCTGTGGCGTATC_TTTGTTGCCACTATTGCTGACGGTAGTAATACCTAT_GTTCCGTCTGCTTGGTACGAACGTTTTATC	1	0.000208424
AATATTTCTCTGTGGCGTACT_TTTGTTGCCGGTATTGATGAAGGTGGTACTACCAAT_GCTCAGGACGGTGGTGACGACGTTGTTCAGGGTTTCCTTTAC	1	0.000208424
AATATTTCTCTGTGGCGTACT_CTTGTTGCCAGTATTAATTACGGTAGTAATACCAAT_GCTACTCAGGTTGGTGTTACTGCTCTTGCT	1	0.000208424
AATATTTCTCTGTGGCGTAAA_TTTGTTGCCACTATTGCTTCTGGTGGTATTACCTAT_GTTGAATACCATCATTACGTTTTCTTTGGT	1	0.000208424
AATATTTCTCTGTGGCCGTTC_TTTGTTGCCGGTATTACTGACGGTGCTAATACCAAT_TTTACTCTCTCGTCCGTACGTTCTTCAT	1	0.000208424
AATATTTCTCTGTGGCATTC_TTTGTTGCCGCTATTAGTGACGGTACTAATACCAAT_GCTCGTTCTTACTCTTACCAGTGGTATTCT	1	0.000208424
AATATTTCTCTGTGGATCGAAA_TTTGTTGCCACTATTAATACTGGTGCTACTACCTAT_GTTGGTGACGGTTTCTACGGTGGTGAACCGTACGACCTTTGG	1	0.000208424
AATATTTCTCTGTGGATCGAC_TTTGTTGCCTTAGTCTGGGTGCTAGTACCAAT_GTTTCTGTTCTGGCTACTGCTTTCACTGACAACCTGCATAAA	1	0.000208424
AATATTTCTCTGTGGATCTCT_CTTGTTGCCAGTATTAATCGTGGTGCTAATACCAAT_GCTTACGACCAGGACGACTGGGCTTTTGAC	1	0.000208424
AATATTTCTCTGTGGCATAAC_CTTGTTGCCGCTATTACTTGGGGTAGTAATAACAAT_GTTCTGTACCTGTCTTACGGTTCTCTTTCT	1	0.000208424
AATATTTCTCTGTGGCAGTGG_CTTGTTGCCAGTATTAATTACGGTGCTACTACCTAT_GTTGACGACGCTGACGCTGGTTTCTTTCTG	1	0.000208424
AATATTTCTCTGTGGCAGTAC_TTTGTTGCCGGTATTACTTTCGGTGCTAGTACCAAT_GTCGGTAACCCGGGTGCTTACTACTACGACGACCAGCATTCT	1	0.000208424
AATATTTCTCTGTGGCAGTAC_TTTGTTGCCGCTATTAATTGGGGTACTATTACCAAT_GTTGCTTCTTTACCGCAGTACACTCCGGACCGTGACCTTATC	1	0.000208424
AATATTTCTCTGTGGCAGTAC_CTTGTTGCCGGTATTACTGACGGTGCTAATACCAAT_GTTCTGCCGATCGGTCGTCGTCGTTATTCT	1	0.000208424
AATATTTCTCTGTGGCAGTAC_CTTGTTGCCAGTATTGGTTCTGGTGCTAATACCAAT_ACACTAACACTGCTCCGGGTCAGCAT	1	0.000208424
AATATTTCTCTGTGGCAGGTT_TTTGTTGCCAGTATTGCTGGTGGTGGTATTACCAAT_GTTTGGCTGACTTCTCCGAAAAACCATTAC	1	0.000208424
AATATTTCTCTGTGGCAGGGT_CTTGTTGCCGCTATTGATCGTGGTACTACTACCTAT_GCTGTTATCAACTACGGTTACGAATTTTAC	1	0.000208424
AATATTTCTCTGTGGCAGGCT_TTTGTTGCCGGTATTGCTTACGGTGGTACTACCAAT_GTTTGGGCTTACTACATCACTGAATCTGGTTGGGACTATCTG	1	0.000208424
AATATTTCTCTGTGGCAGGCT_TTTGTTGCCACTATTGCTCCGGGTGGTAGTACCAAT_GCTGACTTCGTTTACGGTTACACTGACCGTGCTTACCATGAC	1	0.000208424
AATATTTCTCTGTGGCAGGAC_CTTGTTGCCACTATTACTAAAGGTGCTAGTACCAAT_GTTTACTACGGTTACTGGGGTCTGGGTGTTGACGGTTATGGT	1	0.000208424
AATATTTCTCTGTGGCAGCGT_TTTGTTGCCGGTATTAGTTACGGTGCTAGTACCTAT_GTTTGGATCGGTCGTATGTTAACGGTGTTCAGGGTCATTCT	1	0.000208424
AATATTTCTCTGTGGCAGCAG_TTTGTTGCCGGTATTACTTTCGGTGGTATTACCTAT_GCTCGTGACCCGCCGTCTACGACCATGGTCCGGAACATGAA	1	0.000208424
AATATTTCTCTGTGGACTTAC_CTTGTTGCCGGTATTGGTGACGGTAGGACTACCATT_GCTGCTGGTCATTACTCTCCGACTCGTTACAACTACTATCTG	1	0.000208424
AATATTTCTCTGTGGCAGACT_TTTGTTGCCACTATTACTCCGGGTACTAATACCAAT_GTTCGTTCTGACGGTACTTACTACTCTTACGACCCGCATGAC	1	0.000208424
AATATTTCTCTGTGGATTGAC_CTTGTTGCCGGTATTGGTTACGGTGCTAGTACCAAT_GCTGTTCATCCGTACGACATCGAATACTACTACAAACTTTAC	1	0.000208424
AATATTTCTCTGTGGATCTCT_TTTGTTGCCGCTATTAGTGACGGTACTAATACCAAT_GCTTACTTCCGTGGTGACTACGTTCTTAAC	1	0.000208424
AATATTTCTCTGTGGCCGTTC_CTTGTTGCCAGTATTGCTTACGGTGCTAATACCAAT_GTTCGTTTCCATGGTGCTTACCGTTACATCGCTTCTTATGGT	1	0.000208424
AATATTTCTCTGTGGCCGTGG_TTTGTTGCCGGTATTGATGACGGTAGTATTACCTAT_GCTCTGGGTCTGCAGTACTTCCTTTCT	1	0.000208424
AATATTTCTCTGTGGCCGTCT_TTTGTTGCCGGTATACTAGTGGTGGTACTACCAAT_GTTCCGGACGGTTTCGACGTTAACCTTTCT	1	0.000208424
AATATTTCTCTGTGGCCGTCT_TTTGTTGCCAGTATTACTATCGGTAGTATTACCTAT_GCTAAATCTCAGCGTTTCTACTTCCATATC	1	0.000208424
AATATTTCTCTGTCT_TTTGCTGCCGCTATTACTGGTGGTAGTACTACCAAT_GTTCCGTACACTTACGACGGTGACCATTAC	1	0.000208424
AATATTTCTCTGTCTTTCTTC_TTTGTTGCCGGTATTAATTACGGTGCTACTACCAAT_GCTAACCCGGGTAACTCTGGTATCCTTCAG	1	0.000208424
AATATTTCTCTGTCTTTCTAC_TTTGTTGCCGGTATTGATTACGGTAGTAGTACCAAT_GTTGACGAATACTGGTACGTTCTGGACTCTTACTTCTATTAC	1	0.000208424
AATATTTCTCTGTCTTTCTAC_TTTGTTGCCGGTATTAGTGTTGGTGGTACTACCTAT_GTTCTGGACGACTACACTCGTGTTGGTGACTACGACTTTTAC	1	0.000208424
AATATTTCTCTGTCTTTCTAC_TTTGTTGCCGCTATTGATGAAGGTGCTAATACCAAT_GCTGCTTCTAACACTCGTTACCTGTTTCAG	1	0.000208424
AATATTTCTCTGTCTTTCTAC_CTTGTTGCCGGTATTGGTTACGGTGCTAGTACCTAT_GTTCTGCTGCGGGGTAACCCGATCCTTCTG	1	0.000208424
AATATTTCTCTGTCTTTCTAC_CTTGTTGCCGCTATTAATGTTGGTAGTAGTACCTAT_GCTGGTGACGTTCTGCCGTCTGTTCATGGT	1	0.000208424
AATATTTCTCTGTCTTTCGTT_TTTGTTGCCGGTATTAGTTTACGGTGCTATTACCAAT_GTTGACGTTTACAAATGGGTTTCTTATGCT	1	0.000208424
AATATTTCTCTGTCTTTCGTT_TTTGTTGCCACTATTACTAACGGTGCTACTACCAAT_GCTACTACTGCTCCGGGTGACCGTGAAGTTCCGGGTCATTCT	1	0.000208424
AATATTTCTCTGTCTTTCGTT_TTTGTTGCCACTATTACTAACGGTGCTACTACCAAT_GCTACTACTGCTCCGGGTAACCGTGAAGTTCCGGGTCATTCT	1	0.000208424
AATATTTCTCTGTCTTTCGTT_CTTGTTGCCAGTATTACTGGTGGTAGTAGTACCAAT_GTTTACGTTCCGGACGCTGGTGGTCATGCT	1	0.000208424
AATATTTCTCTGTCTTTCGGT_TTTGTTGCCAGTATTGGTGACGGTGGTACTACCTAT_GTTACTTACGACGCTTTCGAAGTTCATGAC	1	0.000208424
AATATTTCTCTGTCTTTCGCT_TTTGTTGCCGGTATTGATTACGGTACTAATACCTAT_GTTTCTGACGGTCGGCCGGGTTTCTATGAC	1	0.000208424
AATATTTCTCTGTCTTTCCAT_CTTGTTGCCGCTATTGATGACGGTAGTAGTACCTAT_GTTGACCCGCTGCCGTCTGCTCGTGAATGGTACCCGCTTGTT	1	0.000208424
AATATTTCTCTGTGGACTGGT_TTTGTTGCCGCTATTGCTGACGGTACTATTACCTAT_GTTAACTTCGCTCGTGGTGGTACTTTCGAC	1	0.000208424
AATATTTCTCTGTCTTGGTTC_TTTGTTGCCGGTATTACTGGTGGTGGTAGTACCTAT_GCTGCTGTTGCTCCGTCTGCTTGGGGTTACGGTGCTCATTAC	1	0.000208424
AATATTTCTCTGTCTTGGTCT_TTTGTTGCCGCTATTGATGACGGTGGTATTACCAAT_GTTGCTTTCTACGACGCTCCGGGTTATCTG	1	0.000208424
AATATTTCTCTGTCTTTCCGT_TTTGTTGCGGTATTGATCCGGGTACTACTACCAAT_GCTATCTATGACGCTCTGGACTACCATTGG	1	0.000208424
AATATTTCTCTGTGGCATTAC_CTTGTTGCCGCTATTAGTCTGGGTGGTAATACCAAT_GCTCCGCCGGGTACTGACTACAACTATGTT	1	0.000208424
AATATTTCTCTGTGGCGTCGT_TTTGTTGCCACTATTGCTCGGGGTAGTATTACCTAT_GCTGTTGAACAGAACGACGACTACGACCTGGTTAAAGGTTATTGG	1	0.000208424
AATATTTCTCTGTGGACTTAC_TTTGTTGCCAGTATTGATTCTGGTGGTAGTACCAAT_GTTGCTCCGCGTTCTCGTTCTTGGTTCATCGCTCGTTTTGAC	1	0.000208424
AATATTTCTCTGTGGCCGTAC_TTTGTTGCCTTAGTACTGGTGGTACTACCTAT_GTTCTGCCGTCACTAAAGTTGACTATCAT	1	0.000208424
AATATTTCTCTGTGGCCGTAC_TTTGTTGCCGGTATTAGTTCTGGTGGTATTACCAAT_GTTCAGTCTTACGTTTACGCTCGTCCGGACACTCCGTTTTAC	1	0.000208424
AATATTTCTCTGTGGCCGTAC_CTTGTTGCCGCTATTACTATCGGTACTATTACCAAT_GCTGTTCCGTACGACTCTGGTTACGACGCTTCTTACCATCGT	1	0.000208424
AATATTTCTCTGTGGCCGTAC_CTTGTTGCCAGTATTAGTCCGGGTGGTACTACCTAT_GTCGTGACCTTTTC	1	0.000208424
AATATTTCTCTGTGGCCGGTT_TTTGTTGCCGCTATTAGTTGGGGTGCTAGTACCAAT_GTTCTGGAATACGCTCGTGACTACATCCAGATCGTTCATCCG	1	0.000208424
AATATTTCTCTGTGGCCGGTT_CTTGATGCCAGTATTGGTGACGGTACTAATACCAAT_GCTCGTTACCCGCCGTACGTTGGTGACGAAGACTGGCTTCAG	1	0.000208424
AATATTTCTCTGTGGCCGGGT_TTTGTTGCCGGTATTAGTGACGGTGCTAGTACCAAT_GCTCCGGGTGGTGACACTCGTGACCGTCTGGAACAGTATGGT	1	0.000208424
AATATTTCTCTGTGGCCGGCT_CTTGTTGCCGGTATTGGTTCTGGTGGTATTACCAAT_GTTGGTGCTGACACTGGTGCTGAATACTCTGAAGGTCTTATC	1	0.000208424
AATATTTCTCTGTGGCCGGCT_CTTGTTGCCGGTATTGGTACTGGTGCTAATACCAAT_GCTCCGGCTCAGCAGGTTCCGTACCATTGG	1	0.000208424
AATATTTCTCTGTGGCCGGCT_CTTGGTGCCGGTATTGGGTCTGGTGGTATTACCAAT_GTTGGTGCTGACACTGGGGCTGAATACTCTGAAGGTCTTATC	1	0.000208424
AATATTTCTCTGTGGCCGGAC_TTTGTTGCGCTATTGCTGACGGTGCTATTACCTAT_GCTGGTGAAAACTACTCTTACAACTATAAC	1	0.000208424
AATATTTCTCTGTGGCCGGAC_CTTGTTGCCAGTATTACTGACGGTACTAGTACCAAT_GCTACTGCTGGTGACCGTGTTTACCTTCTG	1	0.000208424
AATATTTCTCTGTGGCCGGAA_CTTGTTGCCACTATTGCTGACGGTAGTATTACCTAT_GTTGACGCTGTTTACCCGGAATCTTATCCG	1	0.000208424
AATATTTCTCTGTGGCCGATC_CTTGTTGCCGGTATTGATTACGGTGGTAATACCTAT_GTTCGTTGGGGTCGTTCTTACGTTATTAC	1	0.000208424
AATATTTCTCTGTGGCCGATC_CTAGTTGCCGCTATTACTTCTGGTACTACTACCTAT_GCTGGTCAGGCTAACAAATACACTCTTAAC	1	0.000208424
AATATTTCTCTGTGGCCGACT_TTTGTTGCCGGTATTGCTGTTGGTGGTAATACCTAT_GCTTGGTCTGGGCCGGCTTACGACTACAAATCTTACTATTAC	1	0.000208424
AATATTTCTCTGTGGCCGAAC_TTTGTTGCCAGTATTGATGACGGTGCTATTACCAAT_GCTTACGACGACCTGTTCGTTGACTTTTGG	1	0.000208424
AATATTTCTCTGTGGACTGGT_TTTGTTGCCGCTATTGCTGACGGTACTATTACCTAT_GTTAACTTCGCTCGTGGTGGTACTTTTGAC	1	0.000208424
AATATTTCTCTGTGGCAGCCG_CTTGTTGCCACTATTAGTCTGGGTGCTAGTACCTAT_GTTTTCCTGCCGTACAACGCTCAGTTTGGT	1	0.000208424
AATATTTCTCTGTCTTACACT_TTTGTTGCCGGTATTGCTCGTGGTAGTACTACCTAT_GTTAAAGACCAGAACTACGACACTTATATC	1	0.000208424
AATATTTCTCTGTCTTACACT_TTTGTTGCCAGTATTGCTCCGGGTACTATTACCAAT_GCTCCGTACGCTCAGCCGGTTGACCTTGTT	1	0.000208424
AATATTTCTCTGTCTCGTGCT_TTTGTTGCCACTATTGCTTACGGTAGTACTACCAAT_GCTCGTTACGACTACGTTTCTACTGACCAGACTGCTCTTGAC	1	0.000208424
AATATTTCTCTGTCTCGTGCT_CTTGTTGCCGCTATTGGTGGTGGTGGTAATACCTAT_GTTGACTGGTACTCTGACACTCTGGTCTTTTGG	1	0.000208424
AATATTTCTCTGTCTCGTGCT_CTTGTTGCCGCTATTGGTGGTGGTGGTAATACCTAT_GTTGACTGGTACTCTGACACTCTGGACTTTTGG	1	0.000208424
AATATTTCTCTGTCTCGTGCT_CTTGTTGCCACTATTGGTGAAGGTAGTACTACCAAT_GTTAAATTCACTGACGACTCTTACCTTGGT	1	0.000208424
AATATTTCTCTGTCTCGTGCT_ATTGTTGCCAGTATTGATTACGGTAGTACTACCAAT_GCTAACTACATCGTTGTTCGTCCGCATTAC	1	0.000208424
AATATTTCTCTGTCTCGTGAC_TTTGTTGCCGGATTGATCATGGTGCTACTACCAAT_GCTCCGCGTCATGACGGTGGTGGTTACGCTGACTACCTTTAC	1	0.000208424
AATATTTCTCTGTCTCGTGAC_TTTGTTGCCAGTATTGGTGACGGTGGTATTACCAAT_GCTCCGTACTACACTCAGGGTCATGACTCTTTCAACCATGAA	1	0.000208424
AATATTTCTCTGTCTCGTGAC_TTTGTTGCCAGTATTGCTCCGGGTGGTACTACCTAT_GCTTCTGCTCGTGGTTACTTCCGTTATTCT	1	0.000208424
AATATTTCTCTGTCTCGTGAC_TTTGTTGCCACTATTGCTTTCGGTGCTAGTACCAAT_GTTGTTGGTGCTTACTCTCAGTACATCTACCATGCT	1	0.000208424
AATATTTCTCTGTCTCGTGAC_TTTGTTGCCACTATTACTGGTGGTGCTACTACCTAT_GCTTCTGTTGACTTCCCGTACGGTCATACT	1	0.000208424
AATATTTCTCTGTCTCGTGAA_CTTGTTGCCGCTATTACTCATGGTACTATTACCAAT_GTTGACTGGGACGGTCATAACTACTTTGGT	1	0.000208424
AATATTTCTCTGTCTCGTCTG_TTTGTTGCCGGTATTACTTACGGTGGTAGTACCAAT_GCTACTTCTCTGGCTGGTCCGCTGTATGCT	1	0.000208424
AATATTTCTCTGTCTCGTCTG_TTTGTTGCCAGTATTGATCTGGGTGGTACTACCTAT_GTTCAGCCGGTTTTCTCTAAACGTTTTGCT	1	0.000208424
AATATTTCTCTGTCTCTGACT_TTTGTTGCCAGTATTGCTCCGGGTGGTAGTACCTAT_GCTGAAAACAACTACGACGAATCTCTTTCT	1	0.000208424
AATATTTCTCTGTCTCGTCGT_CTTGTTGCCAGTATTGGTATCGGTGCTAATACCAAT_GTTTGGGCTTACCATAACGTTTATGCT	1	0.000208424
AATATTTCTCTGTCTCGTCCG_CTTGTTGCCGCTATTAATCTGGGTGCTATTACCAAT_GCGTCTGGCTTTTACT	1	0.000208424
AATATTTCTCTGTCTCGTCAT_TTTGTTGCCGCTATTGCTTACGATGGTACTACCAAT_GTTGGTTACGTCGCTTACCTGCAGCATTCT	1	0.000208424
AATATTTCTCTGTCTCGTGCT_TTTGTTGCCAGTATTACTTACGGTGCTAATACCAAT_GCTTACGACGCTTCCTGCGTAACGACGCTTACAACCATACT	1	0.000208424
AATATTTCTCTGTCTCGTATC_CTTGTTGCCGGTATTGGTGACGGTAGTACTACCAAT_GTTCTGTACTTCGACGTTGCTCGTTATGCT	1	0.000208424
AATATTTCTCTGTCTCGTCTG_TTTGTTGCCGCAATTGATTTCGGAACTAATACCTAA_GCTGTTTCTCGTCGTGTTTACCTGTTTTGG	1	0.000208424
AATATTTCTCTGTCTCTGAC_CTTGTTGCCAGTATTGATGCTGGTGGTACTACCAAT_GTTTACACTCCGGGTTGGACTTACGGTGCTCGTTTCCATGCT	1	0.000208424
AATATTTCTCTGTCTGACAAA_CTTGTTGCCGGTATTGATACTGGTGCTAGTACCAAT_GTTTGGCGTGGTGACGAATGGTACGAAGACAAACGTCATTAC	1	0.000208424
AATATTTCTCTGTCTGAATTC_TTTGTTGCCAGTATTACTGACGGTGCTAATACCAAT_GCTTCTACTCATCTGGGTTCTGACTCTTCCGTAACTATGAC	1	0.000208424
AATATTTCTCTGTCTGAATCT_TTTGTTGCCACTATTAGTATCGGTGCTAATACCAAT_GTTTACGGTTCTTACTCTCGTCGTGACCCGATCTACCATGAC	1	0.000208424
AATATTTCTCTGTCTGAATAC_TTTGTTGCCGGTATTAGTGTTGGTGGTAGTACCAAT_GTTCCGGTTGGTAACGTTCATCTGTGGTCTGCTATCTTTACT	1	0.000208424
AATATTTCTCTGTCTGAATAC_TTTGTTGCCAGTATTAGTTGGGGTGGTACTACCTAT_GTTGTTCCGGACTACGACTACGGTCTTTAC	1	0.000208424
AATATTTCTCTGTCTGAAGTT_CTTGTTGCCGGTATTAGTATCGGTGGTAATACCAAT_GTTACTTACTACGTTACTTCTGTTCATCAG	1	0.000208424
AATATTTCTCTGTCTGAAGGT_CTTGTTGCCGGTATTGGTCCGGGTACTAGTACCTAT_GTTTCTCGTGTTCAGTGGGCTGCTTTTTAC	1	0.000208424
AATATTTCTCTGTCTGAAGGT_CTTGTTGCCGGTATTAGTGACGGTAGTATTACGTAT_GCTCGTCCGTACTCTGGTGGTGAATTTTAC	1	0.000208424
AATATTTCTCTGTCTGAAGGT_CTTGTTGCCGCTATTGGTCATGGTGGTATTACCTAT_GTTGTTGTTTACCCGTCTGCTCTGGACTACTACTCATGAA	1	0.000208424
AATATTTCTCTGTCTGAAGCT_CTTGTTGCCAGTATTAGTTACGGTGCTAGTACCTAT_GCTCCGTACCCGGGTACTTCTGACTTATC	1	0.000208424
AATATTTCTCTGTCTGAACCG_TTTGTTGCCGGTATTGGTTACGGTAGTAGTACCAAT_GTTCAGCGTTACCTGAACGAATACTACGCTGACGCTCATTAC	1	0.000208424
AATATTTCTCTGTCTGAACAG_CTTGTTGCCGCTATTAGTTACGGTAGTACTACCAAT_GTTTACACTGTTTTCTACGACTACTACCAGGGTCTGCATTAC	1	0.000208424
AATATTTCTCTGTCTGAAATC_CTTGTTGCCGCTATTGCTAAAGGTAGTACTACCTAT_GCTGGTGACATCTCTAAAAAATCTACTTTGCT	1	0.000208424
AATATTTCTCTGTCTGAAACT_CTTGTTGCCGGTATTGCTTACGGTACTAGTACCAAT_GTTCTGGGTTTCGGTCGTCAGTGGTGGTACTACACTTATGAC	1	0.000208424
AATATTTCTCTGTCTGAAACT_CTTGTTGCCGCTATTGGTACTGGTGGTACTACCAAT_GTTTACGCTGAACACTACGAATACTGGGACTTTTAC	1	0.000208424
AATATTTCTCTGTCTGAAAAA_TTTGTTGCCGGTATTACTTACGGTGCTAGTACCTAT_GCTACTTCTCGTTTACGGTGAACATCAG	1	0.000208424
AATATTTCTCTGTCTCTGCGT_TTTGTTGCCGCTATTAATGACGGTGGTACTACCTAT_GCTGGTCCGTACTCTTCTGAACTGCATTGG	1	0.000208424
AATATTTCTCTGTCTCGTAAA_CTTGTTGCCGGTATTACTTTCGGTGCTAATACCTAT_GTGGTCAGGACTTCCCGTCTATCCAATGGT	1	0.000208424
AATATTTCTCTGTCTTGGTCT_TTTGTTGCCAGTATTACTGGTGGTGCTACTACCAAT_GTTGGTGTTTGGTACTACCCGCCGCTTTAC	1	0.000208424
AATATTTCTCTGTCTCGTATC_CTTGTTGCCACTATTACTCTGGGTGGTAATACCAAT_GTTGACCGTCTGTACCCGTCTTGGTATGAC	1	0.000208424
AATATTTCTCTGTCTCGTACT_TTTGTTGCCGCTATTGCTGGTGGTACTACTACCTAT_GCTTACACTACTTCTACTGACTACTTTGAC	1	0.000208424
AATATTTCTCTGTCTCGT_CTGTTGCCAGTATTGATTACGGTGGTAATACCAAT_GCTGGTGTTGGTCCGTGGACTTCTTACAACTACATCTTTACT	1	0.000208424
AATATTTCTCTGTCTCGTTTC_TTTGTTGCCACTATTGGTTACGGTGCTATTACCAAT_GTTGTTCGTACTGGTGACTACCCGCTTCGT	1	0.000208424
AATATTTCTCTGTCTCGTTTC_CTTGTTGCCACTAATTAATGGTGGTACTAGTACCAAT_GTTTCTTACCGTGAATACTCTATCCTTTCT	1	0.000208424
AATATTTCTCTGTCTCGTTGG_TTTGTTGCCACTATTGCTACTGGTACTAATACCTAT_TTCTGACTCGTGAAGACGCTTGGTTTGCT	1	0.000208424
AATATTTCTCTGTCTCGTTCT_TTTGTTGCCGCTATTGGTTCTGGTACTATTACCTAT_GCTCTGACTGACCTGTACGGTTACTATACT	1	0.000208424
AATATTTCTCTGTCTCGTTCT_CTTGTTGCCGGTATTAGTCGTGGTGCTACTACCTAT_GTTGCTCTGCAGAAAATCCTGTTCGTTGGTGTTGTTCTTATC	1	0.000208424
AATATTTCTCTGTCTCGTTCT_CTTGTTGCCAGTATTGGTCATGGTAGTATTACCAAT_GCTTACAAACCGACTCCGCTGATCGAAACTTACTACTATGAC	1	0.000208424
AATATTTCTCTGTCTCGTTAC_TTTGTTGCCTGTATTAATTACGGTGGTACTACCTAT_GCTCCGTCTGACTACATCTACGACCTTCTG	1	0.000208424
AATATTTCTCTGTCTCGTTAC_TTTGTTGCCGCTATTGGTGGTGGTACTACCAAT_GTTGCTTACAACCAGGACCGTGGTCATGGT	1	0.000208424
AATATTTCTCTGTCTCGTTAC_TTTGTTGCCGCTATTGGTGAAGGTAGTACTACCTAT_GTTTCTTTCTTCCGTTCTCCGTACCATGGT	1	0.000208424
AATATTTCTCTGTCTCGTTAC_TTTGTTGCCGCTATTGCTGTTGGTACTAGTACCAAT_GCTTACTACTCTTACCACTACTCAGCTTACT	1	0.000208424
AATATTTCTCTGTCTCGTTAC_TTTGTTGCCGCTATTACTTGGGGTGCTAATACCTAT_GCTCTGAACTCTGCTTCTCTGGTTATCGCTACTCCGCATTCT	1	0.000208424
AATATTTCTCTGTCTCGTTAC_TTTGTTGCCAGTATTGCTTTCGGTAGTAGTACCAAT_GCTGTTTACGACGTTCATCTGGTTGCTGCTGACCATCTTTAC	1	0.000208424
AATATTTCTCTGTCTCGTTAC_TTTGTTGCCAGTATTACTGAAGCTAGTAATACCAAT_GTTAACCCGGACTACGAAGACGTTCATCCG	1	0.000208424
AATATTTCTCTGTCTCGTTAC_TTTGTTGCCAGTATTAATCGTGGTAGTATTACCTAT_GTTTCCTGATCCAGTACAACGACTCTAAATGGCATTATGAC	1	0.000208424
AATATTTCTCTGTCTCGTTAC_TTTGTTGCCACTATTGGTCTGGGTGGTAATACCAAT_GTTTCTGACAACGACGTTTACTACCATGAC	1	0.000208424
AATATTTCTCTGTCTTACACT_TTTGTTGCCACTATTGATTCGGTGGTAATACCTAT_GCTTGGGTTTACATCTACAACCGTCAGTCTCATTACTATTCT	1	0.000208424
AATATTTCTCTGTCTCGT_TTTGTTGCCAGTATTACTGACGGTGCTAATACCAAT_GTTTCCGGACAAACGTGCTTACGACTGGCAGTTCTTCTTTTAC	1	0.000208424
AATATTTCTCTGTCTCGTACT_TTTGTTGCCGTATTGGTTACGGTACTATTACCAAT_GCTGTTTGGCCGCGTTACTACGCACTAACGGTGTTCATGGT	1	0.000208424
AATATTTCTCTGTCTCTAAC_CTTGTTGCCACTATTACTTCTGGTGCTACTACCTAT_GTTGACTCTTACCCGCAGCTGCAGTTTATC	1	0.000208424
AATATTTCTCTGTCTCTCTG_CTTGTTGCCGGTATTGCTCCGGGTAGTAATACCTAT_GCTTGGTCTGACGACGACTTCGGTTTTCAG	1	0.000208424
AATATTTCTCTGTCTCGTACT_CTTGTTGCCGGTATTAATTCTGGTGCTACTACCAAT_GCTTGGCAGTACAAAGCTGTTGGTGGTGACGTTAAACTTGTT	1	0.000208424
AATATTTCTCTGTCTCGTAAC_TTTGTTGCCGCTATTGGTAACGGTACTAGTACCAAT_GTTCTGCGTGGTTACACTTACGTTTCTTGGCCGACTCTTCGT	1	0.000208424
AATATTTCTCTGTCTCGTAAC_TTTGTTGCCGCTATTGCTGCTGGTGGTAGTACCAAT_GCTTCTGGTGTTGAATACCAGTACCAGTACTCTTACCTTACT	1	0.000208424
AATATTTCTCTGTCTCGTAAC_TTTGTTGCCGCTATTAATTACGGTAGTATTACCAAT_GTTTCTTAC	1	0.000208424
AATATTTCTCTGTCTCGTAAC_TTTGTTGCCACTATTGATTCGGTACTACTACCAAT_GTTTACGACCATGGTTCTGTTTACCATCCT	1	0.000208424
AATATTTCTCTGTCTCGTAAA_TTTGTTGCCACTATTACTTACGGTGCTAATACCAAT_GTTCTGTTCTCTGACCTGTACTCTGAATACTACGACCATGCT	1	0.000208424
AATATTTCTCTGTCTCGTGGT_CTTGTTGCCACTATTGATGTTGGTGGTACTACCAT_GTTATCTCTGACGGTGCTGAAACTCATCCG	1	0.000208424
AATATTTCTCTGTCTCGTTAC_CTTGTTGCCAGTATTGCTTCTGGTAGTAGTACCAAT_GTTGACTCTATCGCTATCTCTGACCTTGGT	1	0.000208424
AATATTTCTCTGTCTCGTTAC_CTTGTTGCCGGTATTGATCGTGGTGCTAATACCTAT_GTTGGTGGTAACGGTGGTCAGTTCTCAACGGTTCTTATGCT	1	0.000208424
AATATTTCTCTGTCTCGTTAC_TTTGTTGCCACTATTGATACTGGTGGTAGTACCAAT_GTGTACTTTGAC	1	0.000208424
AATATTTCTCTGTCTCTGACT_TTTGTTGCCACTATTAGTTACGGTGCTAATACCAAT_GCTCAGCATCTGCCGCATCTGCAGTTTGAC	1	0.000208424
AATATTTCTCTGTCTCTGACT_CTTGTTGCCGGTATTGCTTACGGTGCTACTACCAAT_GCTACTGTTGTTGCTCTGGAACATGACCAGTGGTACCATCGT	1	0.000208424
AATATTTCTCTGTCTCTGACT_CTTGTTGCCGGTATTACTGGTGGTAGTAGTACCTAT_GCGGTTTGGACTTACACTAACCCGGACGACACTTTTGGT	1	0.000208424
AATATTTCTCTGTCTCTGACT_CTTGTTGCCAGTATTGATAACGGTGCTAATACCTAT_GCTTACCCGAACTACGGTGGTTACATCACTGTTGTTCATTAC	1	0.000208424
AATATTTCTCTGTCTCTGACT_CTTGTTGCCAGTATTAGTGGTAGTACTACCTAT_GCTCTGCGTCCGGGTGGTTGGAACAGCTACGGTCTGTATCTG	1	0.000208424
AATATTTCTCTGTCTCTGACT_CTTGTTGCCAGTATTAGTATGGTACTAATACCAAT_GTTGTTACTGACGACACTCGTTACGACAAAGCTCATAAC	1	0.000208424
AATATTTCTCTGTCTCTGACCT_TTTGTTGCCAGTATTACTGACGGTACTAATACCAAT_GTTGCTTCTTACGACACTACTACTTACGCTGAATACCATACT	1	0.000208424
AATATTTCTCTGTCTCTAGTAC_TTTGTTGCCGCTATTGCTGGTGGTGCTAGTACCTAT_GTTTCTTGGGCTGTTACTGACGCTCATCTG	1	0.000208424
AATATTTCTCTGTCTTGGTCT_CTTGTTGCCAGTATTAATTCTGGTGCTACTACCAAT_GTTGTTTTCCCGATCTTCTACCTGCCGAACGACTTCTATCGT	1	0.000208424
AATATTTCTCTGTCTTGGTAC_TTTGTTGCCACTATTAATGTTGGTACTAATACCAAT_GTTTCCTGGTTGGTCGTCGTTCTGTTGACTACGACTTTCGT	1	0.000208424
AATATTTCTCTGTCTTGGTAC_CTTGTTGCCGCTATTAGTCCAAT_GTTTCTTACACTTGGGCTGGTTGGACTTACAAACGTCTTACT	1	0.000208424
AATATTTCTCTGTGGGAAGCT_CTTGTTGCCAGTATTAATGTTGGTACTAATACCTAT_GTTACTGGGACCGTGGTTTCTACCATTTC	1	0.000208424
AATATTTCTCTGTGGGAAGAC_TTTGTTGCCGGTATTGATGACGGTACTAATACCAAT_GTTCGTGGTACTAAAATCAACGGTTTTTCT	1	0.000208424
AATATTTCTCTGTGGGAAACT_CTTGTTGCCACTATTGGTTACGGTGCTAATACCAAT_GTTGTTTACGACGCTTGGGGTGGTTGGGACTACTACCTTCCG	1	0.000208424
AATATTTCTCTGTGGGAAAAC_CTTGTTGCCGCTATTGGTAAAGGTGGTACTACCAAT_GCTTCTGCTAACCTGGTTGCTACTTATTCT	1	0.000208424
AATATTTCTCTGTGGCTGTTC_TTTGTTGCCGCTATTGGTTTCGGTAGTACTACCAAT_GCTGTTGTTCAGGACCAGTTGGACGGTTGGTACGACTTTTAC	1	0.000208424
AATATTTCTCTGTGGCTGTTC_TTTGTTGCCGCTATTGGTTTCGGTAGTACTACCAAT_GCTGTTGTTCAGGACCAGTGGGACGGATGGTACGACTTTTAC	1	0.000208424
AATATTTCTCTGTGGCTGTTC_TTTGTTGCCGCTATTAGTCTGGGTAGTATTACCTAT_GCTCAGCAGTTCTCTGCTCAGGGTCAGACTCGTCTGTTTTAC	1	0.000208424
AATATTTCTCTGTGGCTGTAC_TTTGTTGCCGCTATTGGTAAAGGTGGTAATACCAAT_GTTTGGACTAAACGTTACGTTGTTTACAAACTGGCTTATTCT	1	0.000208424
AATATTTCTCTGTGGCTGTAC_TTTGTTGCCGCTATTGCTCGTGGTGGTATTACCAAT_GTCATTCT	1	0.000208424
AATATTTCTCTGTGGCTGTAC_TTTGTTGCCGCTATTAATGGGGTGCTACTACCAAT_GTTTACTACGTTACTGTTTACTACTATGAC	1	0.000208424
AATATTTCTCTGTGGCTGTAC_CTTGTTGCCGGTATTGGTTACGGTAGAACTACCTAT_GCTACTACTGTTGCTAAACCGATCCCGACTTACACTCATTCT	1	0.000208424
AATATTTCTCTGTGGCTGTAC_CTTGTTGCCGGTATTGATGGTGGTGCTAGTACCAAT_GTTTACACTTACTACACTGGTGCTCTTGAC	1	0.000208424
AATATTTCTCTGTGGCTGGGT_TTTGTTGCCACTATTGATGCTGGTACTACTACCAAT_GCTTACCTGACTGGTCGTCCGTACCCGTGGACTCATTTTTCT	1	0.000208424
AATATTTCTCTGTGGCTGGAC_CTTGTTGCCACTATTGGTCGTGGTGCTACTACCAAT_GTTTGGGTTCGTGGTTACTACGGTAACTTCTACGCTTATGGT	1	0.000208424
AATATTTCTCTGTGGGACGCT_TTTGTTGCCGGTATTGCTACTGGTACTAATACCAAT_GTTCCGTCTACCGTATCGGTTACTCTGCTGAATGGCATAAC	1	0.000208424
AATATTTCTCTGTGGCTGCTG_TTTGTTGCCAGTATTGATACTGGTGGTAGTACCTAT_GTTTTCTCTTCTTACTCTGAACAGCCGTACATCCAGCATGAC	1	0.000208424
AATATTTCTCTGTGGCTGCTG_TTTGTTGCCAGTATTGATACTGGTGGTAGTACCTAT_GTTTTCTCTTCTTACTCTGAACAGACTTACATCCAGCATGAC	1	0.000208424
AATATTTCTCTGTGGCTGGGT_CTTGTTGCCGCTATTAGTGTTGGTGCTAATACCTAT_GCTGGTGGTGACTGGGGTGACTACGGTGACGTTGTTTATTAC	1	0.000208424
AATATTTCTCTGTGGCTGCCG_TTTGTTGCCAGTATTACTGACGGTGGTATTACCAAT_GTTTACTACAACTACACTCCGTACGCTGCTACTAAATTTACT	1	0.000208424
AATATTTCTCTGTGGCGTGAC_TTTGTTGCCGGTATTGATGACGGCGGTACTACCTAT_GCTCCGCGTTACGACGACCGTTACTACCTGTACGTTTTTCCG	1	0.000208424
AATATTTCTCTGTGGGACGGT_TTTGTTGCCAGTATTGGTTACGGTGGTAGTACCTAT_GTTGGTGTTATCTACAACTGGCATGTT	1	0.000208424
AATATTTCTCTGTGGGGTAAC_TTTGTTGCCACTATTGCTTACGGTGGTATTACCTAT_GTTGAACATCCGTACTCTGACTTCTATGAC	1	0.000208424
AATATTTCTCTGTGGGGTAAA_CTTGTTGCCACTATTGATTACGGTGGTAATACCTAT_GCTGACCCGGACGACTCTTCTTACTACGCTTACTACTTTATC	1	0.000208424
AATATTTCTCTGTGGGCTTTC_CTTGTTGCCGCTATTACTATCGGTGCTATTACCTAT_GCTCAGTCTTACGACGACTCTACTTATTAC	1	0.000208424
AATATTTCTCTGTGGGCTTGG_TTTGTTGCCGGTATTGATTCTGGTGCTAGTACCTAT_GTTTACGTTGCTACTGACAAATACTTTCCG	1	0.000208424
AATATTTCTCTGTGGGCTTCT_TTTGTTGCCGCTATTACTGACGGTGCTAGTACCTAT_GTTTGGAAAACTATCGCTACTCCGGCTCGTGACCTGCATTAC	1	0.000208424
AATATTTCTCTGTGGGCTTCT_TTTGTTGCCACTATTAGTACTGGTGCTATTACCTAT_GCTTACGACGACTACTCTTACGAATACGACGCTCATGTT	1	0.000208424
AATATTTCTCTGTGGGCTTAC_TTTGTTGCCGGTATTGATTACGGTGGTAGTACCTAT_GTTATCTCTTACAAAACTAACAACTACCATTACATCTTTGGT	1	0.000208424
AATATTTCTCTGTGGGCTTAC_TTTGTTGCCGGTATTACTGACGGTGCTAGTACCAAT_GCTTACCATCAGTTCTACTTCGCTAACGTTTTCGGTTTTGAC	1	0.000208424
AATATTTCTCTGTGGGCTTAC_TTTGTTGCCACTATTAGTGTTGGTGGTAGTACCTAT_GTTTGGTCTGCTTACTCTCTGTCTTATTAC	1	0.000208424
AATATTTCTCTGTGGGCTGTT_TTTGTTGCCGCTATTAATCTGGGTGGTATTACCTAT_GTTGGTATCAACGGTAAACAGGACCTTAAC	1	0.000208424
AATATTTCTCTGTGGGCTGTT_TTTGTTGCCGCTATTAATCTGGGTGGTATTACCTAT_GCTTCCATCCGAACACTACTACTCATCGT	1	0.000208424
AATATTTCTCTGTGGGCTGTT_TTTGTTGCCAGTATTACTGCTGGTACTATTACCTAT_GCTTGGTACACTGTTGACCTGTTCCTTAAC	1	0.000208424
AATATTTCTCTGTGGGCTGGT_TTTGTTGCCGGTATTGGTGACGGTGGTAGTACCAAT_GCTAAACCGCCGCGTTGGTACCTGTATGCT	1	0.000208424
AATATTTCTCTGTGGGCTGGT_TTTGTTGCCGCTATTGCTTCTGGTGCTACTACCTAT_GCTGCTACTCGTGAAGGTGGTTACCATCCG	1	0.000208424
AATATTTCTCTGTGGGCTGGT_TTTGTTGCCGCTATTGATCCGGGTAGTACTACCAAT_GCTATCATCTACGGTCTGGGTTACGTTCAGTACTCTTATCCG	1	0.000208424
AATATTTCTCTGTGGGCTGGT_CTTGTTGCCGGTATTGCTTTCGGTGCTACTACCTAT_GTTACTTCTCGTGTTTACCATCAGCTTACT	1	0.000208424
AATATTTCTCTGTGGGCTGA_TTTGTTGCCACTATTGCTGACGGTACTAATACCAAT_GTTCGTGACGGTTCTTTCTACACTTACGGTGAAATCTATAAA	1	0.000208424
AATATTTCTCTGTGGGACGGT_CTTGTTGCCACTATTGATCCGGGTACTACTACCTAT_GCTGGTCAGTACGGTTACTCTGCTTGGTACTCTCTTATC	1	0.000208424
AATATTTCTCTGTGGGGTACT_TTTGTTGCCACTATTGCTAACGGTGGTAATACCAAT_GTTTCTACCGTTTCGACACTGTTGACCGTTACTACTATCAG	1	0.000208424
AATATTTCTCTGTGGCTGACT_CTTGTTGCCACTATTGGTGACGGTACTAGTACCAAT_GCTGACTCTCGTGGTAAAGCTACTTACGACCTGTACCATCGT	1	0.000208424
AATATTTCTCTGTGGCTGAAA_TTTGTTGCCGGTATTGGTCAGGGTGCTACTACCAAT_GCTCCGGGTCAGGACGGTGACGCTCTTAAA	1	0.000208424
AATATTTCTCTGTGGGACCTG_TTTGTTGCCAGTATTGGTCGTGGTGCTACTACCAAT_GTTGGTGCTGGTGTTGCTGCTCGTCATATC	1	0.000208424
AATATTTCTCTGTGGGACCTG_CTTGTTGCCGCTATTGCTGCTGGTGGTATTACCAAT_GTTGGTCCGGACTCTTACTACGACAACGGTGACGTTCATTAC	1	0.000208424
AATATTTCTCTGTGGGACCGT_TTTGTTGCCGGTATTGATTACGGTGCTACTACCTAT_GTTTCTCGCGTTACTTACGTTTGGCCGTACGACCATTGG	1	0.000208424
AATATTTCTCTGTGGGACCCG_TTTGTTGCCGGTATTAGTGACGGTGCTAGTACCAAT_GCTTACGAACAGACTTTCTCTAACCTTTAC	1	0.000208424
AATATTTCTCTGTGGGACCCG_CTTGTTGCCACTATTACTGACGGTGGTACTACCTAT_GCTGACTACGGTGGTCCGGGTTCTCATCTG	1	0.000208424
AATATTTCTCTGTGGGACCAT_TTTGTTGCCGCTATTGATTACGGTGGTATTACCAAT_GTTACTAACCTGATCATCCCGGGTTATGTT	1	0.000208424
AATATTTCTCTGTGGGACCAG_TTTGTTGCCGGTATTAGTTACGGTGGTAATACCTAT_GCTTCTCAGCCGTACTACGACGCTTTTCGT	1	0.000208424
AATATTTCTCTGTGGGACATC_TTTGTTGCCACTATTAGTCGTGGTACTACTACCAAT_GTTACGCTCAGCGTTACGGTATCACTCTGCCGCTGCATGGT	1	0.000208424
AATATTTCTCTGTGGGACATC_CTTGTTGCCGCTATTACTTACGGTGCTAGTACCTAT_GCTTACCATTGGTCGTTCTGGACCTTCGT	1	0.000208424
AATATTTCTCTGTGGGACACT_TTTGTTGCCGCTATTAGTTACGGGTGGTACTACCAAT_GCTTACTACGGTTGGGGTCCGATCCATGAC	1	0.000208424
AATATTTCTCTGTGGGACAAC_CTTGTTGCCAGTATTAATCAGGGTGGTACTACCAAT_GCTCCGCGTCAGTACGACTACGGTTACTACTACGAACATTAC	1	0.000208424
AATATTTCTCTGTGGGACAAA_CTTGTTGCCGGTATTGATAACGGTGCTATTACCTAT_GTTGAACCGTCTCGTGACGGTGGTTTTTAC	1	0.000208424
AATATTTCTCTGTGGGACAAA_CTTGTTGCCACTATTGATGCTGGTACTAATACCTAT_GCTACTTACGCTGACGACGAACAGCATTAC	1	0.000208424
AATATTTCTCTGTGGGAATTC_TTTGTTGCCACTAATACTGGTAGTACTACCAAT_GTTGTTATCTCTTCTGAAATCTCTGTTGACGGTTACTTTGAA	1	0.000208424
AATATTTCTCTGTGGGAATTC_CTTGTTGCCGGTATTGCTGACGGTGCTATTACCTAT_GCTCCGGGTCACGACTAATACGAACATGGT	1	0.000208424
AATATTTCTCTGTGGGAATCT_TTTGTTGCCGGTATTAGTCGTGGTAGTATTACCTAT_GCTACTATCGTTAACAAAGGTGCTCATTAC	1	0.000208424
AATATTTCTCTGTGGGAATCT_CTTGTTGCCACTATTGCTAACGGTGGTAGTACCAAT_GCTTGGGCTACTGGTGACGTTCTGTATGAC	1	0.000208424
AATATTTCTCTGTGGGACCTG_TTTGTTGCCGCTATTGATCGTGGTGCTATTACCAAT_GCTGGTCCGCATGGTGTTTACGGTCTTGCT	1	0.000208424
AATATTTCTCTGTGGCTGACT_CTTGTTGCCACTATTGATGACGGTGGTAGTACCAAT_GTTGCTTCTGCTTACGCTTACTATGGT	1	0.000208424
AATATTTCTCTGTGGGACGAA_TTTGTTGCCAGTATTGGTTACGGTAGTACTACCTAT_GCTCAGTACGACTACTCTTCACTCTGTACACTATCCTTTCT	1	0.000208424
AATATTTCTCTGTGGGACGAC_CTTGTTGCCAGTATTGCTTACGGTGGTACTACCAAT_GCTTACCCGGGTTACCCGGACGACTATTTC	1	0.000208424
AATATTTCTCTGTGGCGTTGG_TTTGTTGCCGCTATTAATCCGGGTGCTACTACCTAT_GCTCTGTCTCATTTCGACGACTACTTCGACACTTTCCATCGT	1	0.000208424
AATATTTCTCTGTGGCGTTCT_TTTGTTGCCGGTATTGGTGACGGTGGTATTACCAAT_GTTTCTACGACGAATCTGGTGCTCATTAC	1	0.000208424
AATATTTCTCTGTGGCGTTAC_TTTGTTGCCGGTATTGGTTACGGTAGTATTACCAAT_GTTTACTACGTTTACTCTCCGGTTCGTTACCTGTACTATACT	1	0.000208424
AATATTTCTCTGTGGCGTTAC_TTTGTTGCCAGTATTAGTCTGGGTGGTAGTACCAAT_GTTTCTTACTCTTACGGTGGTGAATTTGAC	1	0.000208424
AATATTTCTCTGTGGCGTTAC_TTTGTTGCCACTATTGCTCAGGGTACTAGTACCTAT_GCTGACCGTAACGGTTACTACCCGTCTTACTACCCGCATCGT	1	0.000208424
AATATTTCTCTGTGGCGTTAC_CTTGTTGCCACTATTGGTGGTGGTACTATTACCAAT_GTTGCTTACGGTCGTATCTACGTTACTTACGAACTGTATCGA	1	0.000208424
AATATTTCTCTGTGGCGTTAC_CTTGTTGCCACTATTGGTGGTGGTACTATTACCAAT_GTTGCTTACGGTCGTAACTACGTTACTTACGAACTGTATCGT	1	0.000208424
AATATTTCTCTGTGGGAAGCT_TGTTGCCGGTATTACTCTGGGTGGTAATACCAAT_GCTGTTTACACTTACTACCTGTACCATGAC	1	0.000208424
AATATTTCTCTGTGGGAAGGT_CTTGTTGCCAGTATTAATTACGGTGCTATTACCAAT_GCTCATGCTCCGGCTTCTTCTGGTTGGGTTCTTTAC	1	0.000208424
AATATTTCTCTGTGGGAAGGT_TTTGTTGCCAGTATTACTGACGGTGGTAATACCAAT_GCTTACGCTACTTACCCGTACTCTGTTGGTCATTCTCATCGT	1	0.000208424
AATATTTCTCTGTGGGAAGGT_TTTGTTGCCGCTATTGCTCAGGGTGGTATTACCAAT_GCTCGTGGTACTCCGGTTTCTCGTTACGAAGCTCCGTATGGT	1	0.000208424
AATATTTCTCTGTGGGACGCT_CTTGTTGCCAGTATTGGTATCGGTGTACCAAT_GTTTCTGACTGGTACGAACGTGACTCGGTGACACTCATTGG	1	0.000208424
AATATTTCTCTGTGGGACGCG_CTTGTTGCCGGTATTAGTGACGGTACTAATACCAAT_GCTACTTACACTTGGACCACTTCTGAAGGTTCTATCCATGGT	1	0.000208424
AATATTTCTCTGTGGGACGAC_TTTGTTGCCGCTATTGGTACTGGTAGTATTACCAAT_GCTTGGGACTCGGTTACCTGTACTACCAGTACGCTTATTAC	1	0.000208424
AATATTTCTCTGTGGGACGAC_TTTGTTGCCAGTATTGGTTCTGGTAGTAATACCAAT_GCTGTTGGTGCTACTGTTAACTACCTTACT	1	0.000208424
AATATTTCTCTGTGGGACGAC_TTTGTTGCCAGTATTACTCAGGGTAGTAGTACCTAT_GTTGGTTACGACTCTGACTCTCTGCTTTCT	1	0.000208424
AATATTTCTCTGTGGGACGAC_CTTGTTGCCGCTATTAGTAAAGGTGGTACTACCAAT_GCTTACCGTGACTACACTTCAACTTTGGT	1	0.000208424
AATATTTCTCTGTGGGACGACGCT_TTTGTTGCCGGTATTGATGAAGGTAGTAATACCTAT_GTTGTTCGTGAATACGTTTACTACCCGGCTGGTGACCATCCG	1	0.000208424
AATATTTCTCTGTCTGACAAC_CTTGTTGCCGGTATTGGTTACGGTAGTATTACCTAT_GCTCTGTCTGCTACTACTGGTGGTTACGCTTACCAGCATCGT	1	0.000208424
AATATTTCTCTGTGGGGTATC_TTTGTTGCCAGTATTAATCGTGGTACTACTACCAAT_GTTGACCTGCAGACTTACTACGGTTATGAC	1	0.000208424
AATATTTCTCTGTGGGGTCCG_CTTGTTGCCGGTATTAATATCGGTACTAGTACCAAT_GCTGACTCGACGTTCCGGACGAATACTACGTTTACCATATC	1	0.000208424
AATATTTCTCTGTGGACTAAC_TTTGTTGCCACTATTAATTCGGTGGTAATACCAAT_GTTGGTCCGGACCCTTTCCATGGTTATCGT	1	0.000208424
AATATTTCTCTGTGGACGAC_CTTGTTCCAGTATTACTACTGGTGGTATTACCAAT_GCTCTGTACAACAACGCTTGGGCTTTTTCT	1	0.000208424
AATATTTCTCTGTGGAATTC_TTTGTTGCCGGTATTAATGACGGTAGTACTACCTAT_GCTTACTACCCGCTGACTACTTACTCTGGTGGTTACTATACT	1	0.000208424
AATATTTCTCTGTGGAACTCT_TTTGTTGCCAGTATTGCTGTTGGTACTAATACCTAT_GTTGCTATCGCTCTGGACTCTCCGTGAA	1	0.000208424
AATATTTCTCTGTGGAACTAC_CTTGTTGCCGGTATTGCTCGTGGTGCTAGTACCAAT_GTTTACGACTACCCGTCTGACTACTTTGTT	1	0.000208424
AATATTTCTCTGTGGAACGTT_TTTGTTGCCGGTATTGATGACGGTGGTATTACCAAT_GTTATCTACTCTAAAGAAGCTGGTTACGACTGGTCTCATGGT	1	0.000208424
AATATTTCTCTGTGGAACGGT_TTTGTTGCCGGTATTGGTTACCTAATACCTT_GTTTTCCCGGACGTTGAAGACGGTTACGACACTTCTCTTGTT	1	0.000208424
AATATTTCTCTGTGGAACGCT_CTTGTTGCCACTATTACTTACGGTGCTAGTACCAAT_GTTGACGACGGTGACGAAGACATCGTTGAATACATCTTTGGT	1	0.000208424
AATATTTCTCTGTGGAACCCG_CTTGTTGCCGCTATTGGTTACGGTAGTACTACCTAT_GCTGACGAAAACACTGGTGCTGGTCTTCAG	1	0.000208424
AATATTTCTCTGTGGAACAAA_CTTGTTGGTCATGGTACTAGTACCAAT_GCATCTACTTTTCT	1	0.000208424
AATATTTCTCTGTGGAAATCT_TTTGTTGCCAGTATTACTACTGGTACTATTACCTAT_GTTCAGTTCCATGACCGTTTCCGTTTTTAC	1	0.000208424
AATATTTCTCTGTGGAAATAC_TTTGTTGCCACTATTGATAAAGGTACTAGTACCTAT_GTTGCTGACATCCTGGACGGTTACTGGGCTCGTCCGTTTTGG	1	0.000208424
AATATTTCTCTGTGGAAATAC_TTTGTTGCCACTATTACTTCGGTGGTAGTACCAAT_GTTGACCCGTACTTCTACCGTGGTCTTTAC	1	0.000208424
AATATTTCTCTGTGGAAAGTT_TTTGTTGCCAGTATTAATTACGGTACTATTACCAAT_GCCGTCTGCGTGACCTGCTGTACCATTAC	1	0.000208424
AATATTTCTCTGTGGAAAGGT_CTTGTTGCCGGTATTAGTGACGGTGGTACTACCTAT_GCTCTGCCGTACACTTCCCGTTCTACCTGTACCTGTATTAC	1	0.000208424
AATATTTCTCTGTGGAAAGCT_TTTGTTGCCGGTATTGCTCCGGGTGCTATTACCTAT_GTTTGGCTGGACTACGCTGGTATCTCTGACGTTTCTCATCCG	1	0.000208424
AATATTTCTCTGTGGAAAGAC_TTTGCTGCCAGTATTGGTTACGGTGGTAGTACCAAT_GTTGACCAGTTCACTTGGACTGGTCATTAC	1	0.000208424
AATATTTCTCTGTGGACTAAC_TTTGTTGCCGGTATTGGTGACGGTGGTAGTACCAAT_GCTGACTACGACTACATCGACTACCGTGTTGCTCTGTTTTAC	1	0.000208424
AATATTTCTCTGTGGCGTCAT_TTTGTTGCCGCTATTGATGGTGGTACTAGTACCAAT_GTTTACCATTACTTCTCTGACGGTTACTATGCT	1	0.000208424
AATATTTCTCTGTGGACTAAC_TTTGTTGCCGGTATTGGTGCCGGTGGTAGTACCAAT_GCTGACTACGACTACATCGACTACCGTGTTGCTCTGTTTTAC	1	0.000208424
AATATTTCTCTGTGGACTCCG_CTTGTTGCCGGTATTACTGCTGGTGGTAGTACCTAT_GTTACTCCGAAACAGTACTACGACCGTTTTCCG	1	0.000208424
AATATTTCTCTGTCTTGGTAC_CTTGTTGCCACTATTGCTACTGGTGCTATTACCTAT_GTTTCTTACGGTCCGGAAGGTCATTCCTAAACGTCTGCATGAC	1	0.000208424
AATATTTCTCTGTCTTGGGTT_TTTGTTGCGGTATTGGTTCTGGTGGTACTACCAAT_GCTTCTTACCAGATCCCGTACACTTATTGG	1	0.000208424
AATATTTCTCTGTCTTGGGTT_CTTGTTGCCGGTATTGCTAATGGTAGTAGTACCTAT_GTTCCGGACCCGGGTGTTACTGTTTCTGGTCTGCAGCATCCG	1	0.000208424
AATATTTCTCTGTCTTGGGGT_TTTGTTGCCGGTATTAGTTCTGGTGCTACTACCAAT_GCACTCCGGAAGGTAGAACTCCGTTTTCT	1	0.000208424
AATATTTCTCTGTCTTGGGGT_TTTGTTGCCGGTATTAGTTCTGGTGCTACTACCAAT_GCACTCCGGAAGGTAAAACTCCGTTTTCT	1	0.000208424
AATATTTCTCTGTCTTGGGGT_CTTGTTGCCGGTATTGGTTCTGGTGGTAGTACCTAT_GTTGGTCCGGGTTGGCCGACTAACTATCCG	1	0.000208424
AATATTTCTCTGTCTTGGGCT_TTTGTTGCCGGTATTGATTACGGTAGTACTACCAAT_GCTTTCCGTTACGTTTACGACTACTTTCGT	1	0.000208424
AATATTTCTCTGTGCCGTCTG_TTTGTTGCCACTATTACTCTGGGTGCTAGTACCTAT_GTTCCGGCTGTTGACCCGTACAACCATTGG	1	0.000208424
AATATTTCTCTGTGCGGTCAG_CTTGTTGCCACTATTGATGTTGGTGCTAATACCAAT_GTTGCTGTTTACCTGTACGAACTGTTCTACATCGTTCTTGAC	1	0.000208424
AATATTTCTCTGTGCTACTAC_TTTGTTGCCGCTATTAGTGACGGTGCTATTACCAAT_GTTGGTCGTTCTTACGCTGCTTCTCATTCT	1	0.000208424
AATATTTCTCTGTGGAAAGAA_CTTGTTGCCGGTATTAGTTACGGTAGTAGTACCAAT_GTTTACTCTGTTGACTGGTGGCGTGGTCAGGGTCTGCTTCCG	1	0.000208424
AATATTTCTCTGTGGACTGGT_CTTGTTGCCGGTATTGCTGTTGGTGGTAATACCTAT_GTTGGTACTGCTTCTTCTGGTCCGCATTAC	1	0.000208424
AATATTTCTCTGTGGACTGGT_CTTGTTGCCGGTATTGCTGACGGTGGTAGTACTAT_GCTTCCGTTACCCGGTTACTGCTTACTACTCTTCTTATTAC	1	0.000208424
AATATTTCTCTGTGGACTGCT_CTTGTTGCCAGTATTAATGACGGTACTAATACCAAT_GCTCTGGACTACGAATACTACTACCATGCT	1	0.000208424
AATATTTCTCTGTGGACTCGT_TTTGTTGCCACTATTGGTCGTGGTGGTACTACCAAT_GTTTACTCTCCGGACCTGGCTTACTACGACACTATTTTACT	1	0.000208424
AATATTTCTCTGTGGACTCGT_CTTGTTGCCAGTATTAATGAAGGTAGTACTACCTAT_GTTCCGATCTGGATCCGTTACGACTTTGCT	1	0.000208424
AATATTTCTCTGTGGACTCCG_TTTGTTGCCGGTATTGCTGGTGGTAGTACCAAT_GCTGCTACTGCTGGTCGTGCTACTGGTCCGGCTCCGTATGTT	1	0.000208424
AATATTTCTCTGTGGACTACT_CTTGTTGCCGGTATTGATCTGGGTGCTAATACCAAT_GTTTCTTACACTGACCCGTGGGACAACTACCGTTCTGGTTTTTAC	1	0.000208424
AATATTTCTCTGTGGGGTCAT_TTTGTTGCCACTATTGCTCGTGGTACTACTACCAAT_GTTGACAAAACTCGTACTGACACTATCGGTCTGAATCTATTTC	1	0.000208424
AATATTTCTCTGTGGCGTGAC_TTTGTTGCCAGTATTAATATCGGTGGTAATACCTAT_GTTGTTCCGACTTACCGTGCTCCGTTTCCG	1	0.000208424
AATATTTCTCTGTGGGACTCT_TTTGTTGCCAGTATTGATTACGGTAGTAATACCTAT_GCTTCTGCTGACCCGCCGTTCAAATTTCCG	1	0.000208424
AATATTTCTCTGTGGGACTAC_TTTGTTGCCACTATTGGTGGTGGTGGTAGTACCAAT_GTTGCTGCTATCAACTACGAAGAATACGTTTACTCTCATGAA	1	0.000208424
AATATTTCTCTGTGGGACTAC_CTTGTTGCCGGTATTGGTAAAGGTGGTAATACCTAT_GCTCTGGCTTCTCATATCCGTTGGCTTGGT	1	0.000208424
AATATTTCTCTGTGGGACTAC_CTTGTTGCCGCTATTGGTGTTGGTGGTAATACCAAT_GCTGTTGACGGTCGTGCTCTGATCGTTTGGGCTGACTTTTAC	1	0.000208424
AATATTTCTCTGTGGGACTAC_CTTGTTGCCGCTATTAGTGACGGTACTACTACCAAT_GCTCGTGCTTCTTACTCTCTGCCGATCACTACTCATCATGAC	1	0.000208424
AATATTTCTCTGTGGGACTAC_CTTGTTGCCACTATTACTACTGGTGGTACTACCAAT_GTTCGTACTGACTCTACTCCGTCTTTTTCT	1	0.000208424
AATATTTCTCTGTGGGACGTT_TTTGTTGCCGCTATTGCTTACGGTACTAGTACCAAT_GTTGGTGCTGAACAGTTATCTGGTATCTG	1	0.000208424
AATATTTCTCTGTGGGACGTT_TTTGTTGCCACTATTAGTCGTGGTGCTACTACCAAT_GTTTACAACTACTTCTACTACGGTTTTTCT	1	0.000208424
AATATTTCTCTGTGGGCTGAA_CTTGTTGCCAGTATTACTTACGGTGGTATTACCAAT_GTTTACCTGCCGTAAATACTTCTACTACGGTGACGTTCATTCT	1	0.000208424
AATATTTCTCTGTGGGCTGAC_CTTGTTGCCAGTATTGATTGGGGTGCTACTACCTAT_GCTTTCGGTGACTGGTACCGTGACCCGTCTCTGCAGTATAAC	1	0.000208424
AATATTTCTCTGTGGGCTGAC_TTTGTTGCCACTATTGATGACGGTGCTACTACCAAT_GTTCGTAACACTCGTTACGCTGCTGGTGACGCTTACCATGGT	1	0.000208424
AATATTTCTCTGTGGGCTGAC_TTTGTTGCCGCTATTACTCCGGGTGCTAGTACCTAT_GCTAACCTGCTGTACGACCCGGTTGACGACGCTATCTTTTCT	1	0.000208424
AATATTTCTCTGTGGGGTGCT_CTTGTGCCGCTATTACTGAAGGTGCTACTACCTAT_GTTTCTGACTACCCGATCGGTCAGAACGGTTCTAAACATTAC	1	0.000208424
AATATTTCTCTGTGGGGTGAC_TTTGTTGCCGGTATTAATCAGGGTAGTATTACCTAT_GCTTACGGTTTCGGTACTGCTTACCTTTAC	1	0.000208424
AATATTTCTCTGTGGGGTGAC_CTTGTTGCCGGTATTGATTACGGTACTACCAAT_GTTTACTACTGGACTTGGTCTTTCCATGGT	1	0.000208424
AATATTTCTCTGTGGGGTGAC_CTTGTTGCCGGTATTGATGACGGTGCTAGTACCAAT_GTTCAGGGTTACATCCGTCCGATCCCGTTTTAC	1	0.000208424
AATATTTCTCTGTGGGGTCTG_TTTGTTGCCGCTATTGCTTCTGGTACTATTACCTAT_GTTAACCAGTGGGGTTACGCTTGGTTTGGT	1	0.000208424
AATATTTCTCTGTGGGGTCTG_TTTGTTGCCAGTATTAATCCGGGTGCTAATACCTAT_GCTTCTTACCATTACCCGGGTTACCTTTCT	1	0.000208424
AATATTTCTCTGTGGGACTAC_TTTGTTGCCGCTATTGATATCGGTGCTAGTACCAAT_GTTATCGTTTACTACGCTTACTTCGCTTACGCTGGTTATGGT	1	0.000208424
AATATTTCTCTGTCTTGGGCT_CTTGTTGCCGGTATTGATTACGGTAGTACTACCAAT_GTTTACTCTTACGGTTACCGTGCTTTCGTTTGGGGTCTTTAC	1	0.000208424
AATATTTCTCTGTGGGACTAC_TTTGTTGCCGGTATTAATTACGGTACTAGTACCTAT_ACTTACGACGGTCAGGTTTACGTTCTGGCTCCGCGTTATGGT	1	0.000208424
AATATTTCTCTGTGGGACTCC_TTTGTTGCCGGTATTGCTCCGGGTACTACTACCAAT_GCTTACTCTCCGATCGGTGAACGTCTTCAG	1	0.000208424
AATATTTCTCTGTGGGCTCTG_CTGTTGCCGGTATTACTTACGGTAGTAATTCCAAT_GCTCATTCTACTGACATCGGTGACGTTCCGGTTCCGTATGAC	1	0.000208424
AATATTTCTCTGTGGGCTCGT_TTTGTTGCCGCTATTAATTACGGTGGTACTACCAAT_GCTACTGAATTCGACATCGTTGTTCTTTAC	1	0.000208424
AATATTTCTCTGTGGGCTCGT_TTTGTTGCCGCTATTAATATCGGTGCTAATACCTAT_GTTTACCAGGACATCGACGACTACGACGGTCGTGGTCTTGTT	1	0.000208424
AATATTTCTCTGTGGGCTCGT_TTTGTTGCCACTATTAGTGACGGTACTATTACCAAT_GCTGTTACTATCTCGACACTTACCTGCTGGACTACCATGAC	1	0.000208424
AATATTTCTCTGTGGGCTCGT_CTTGTTGCCGGTATTAGTGACGGTACTATTACCTAT_GCTCTGGTTCCGACTTTCGGTGAACATGTT	1	0.000208424
AATATTTCTCTGTGGGCTCAT_TTTGTTGCCGGTATTGCTCCGGGTAGTATTACCTAT_GCTCTGGACCCGCATGTTTACGAATATCCG	1	0.000208424
AATATTTCTCTGTGGGCTATC_TTTGTTGCCGCTATTGCTTCTGGTAGTACTACCAAT_GCTATCTACTACGACCATTACCTGTATGGT	1	0.000208424
AATATTTCTCTGTGGGCTACT_CTTGTTGCCAGTATTGATTCTGGTACTAATACCTAT_GCTGAATCCGTGACTTCCCGGGTCTTGGT	1	0.000208424
AATATTTCTCTGTGGGCTAAC_TTTGTTGCCGCTATTAATACTGGTGGTAGTACCAAT_GGTTTACGAATCTTACTGGCGTGACGACTACAACGCTCATTAC	1	0.000208424
AATATTTCTCTGTGGGCTAAA_TTTGTTGCCGCTATTGATCGTGGTGCTATTACCAAT_GTTGACATCTGGTACCTGGACGCTGAAGGTTGGAAATTTATC	1	0.000208424
AATATTTCTCTGTGGGACTGG_TTTGTTGCCGCTATTAATATCGGTGCTAGTACCAAT_GTTCAGCCGCGTCCGTACCGTTCCAGACTGGTCATCATCAT	1	0.000208424
AATATTTCTCTGTGGGACTGG_CTTGTTGCCGCTATTAGTTACGGTACTAGTACCTAT_GCTTACGTTACTTTCTACCGTAACCTTTGG	1	0.000208424
AATATTTCTCTGTGGGACTCT_TTTGTTGCCGCTATTGGTTACGGTGCTAATACCTAT_GTTGCTAAAGCTGACTCGTTCCGCATGAA	1	0.000208424
AATATTTCTCTGTGGGACTCT_TTTGTTGCCAGTATTAATATCGGTAGTAGTACCAAT_GCTATCGGTGAACGTCATCCGTACAACCTGTCTTCTTATGTT	1	0.000208424
AATATTTCTCTGTGGGACGGT_CTTGTTGCCGGTATTAGTTACGGTAGTAGTACCAAT_GTTCTGACTTACTACCAGGAACGTACTCAGACTATCTATGTT	1	0.000208424
AATATTTCTCTGTGGGACTCT_TTTGTTGCCACTATTGATGACGGTACTAGTACCAA_GTTCCGTACCTGTTCTGGGACTTCGTTTACACTTACTATGAC	1	0.000208424
AATATTTCTCTGTGGGACTCT_CTTGTTGCCGCTATTAGTTACGGTAGTAGTACCTAT_GTTCCGGACTACTTCATCATCTACTATGCT	1	0.000208424
AATATTTCTCTGTGGGACTAC_TTTGTTGCCGGTATTAATTACGGTACTAGTACCTAT_GCTTACGACGGTCAGGTTTACGTGCGGGCTCCGCGTTATGGT	1	0.000208424
AATATTTCTCTGTCTGACAAC_TGTGTTGCCGGTATTAGTTTCGGTGGTAATACCAAT_GCTTCTCAGTCTATCTACGGTGTTTTTTAC	1	0.000208424
AATATTTCTCTGTCTGACAAC_TGTTGCCAGTATTACTTACGGTACTAATACCTAT_GTTTCTTACTACTCTACTGTTTTCGACTACTTCCCGTATGAA	1	0.000208424
AATATTTCTCTGTCTGACACT_CTTGTTGCCAGTATTGGTTACGGTGGTAGTACCAAT_GTTTTCGACTGGGAACTGTACCCGATCGACGACATCCATGGT	1	0.000208424
AATATTTCTCTGTCTGGTTAC_TTTGTTGCCGGTATTAATAAAGGTGGTAGTACCAAT_GTTCTGTACGACGACCATGGTAACCTTTTC	1	0.000208424
AATATTTCTCTGTCTGGTTAC_TTTGTTGCCGCTATTACTGTTGGTGCTACTACCTAT_GCTCAGCATCCGTGGGACTCTGACTACCCGACTCTGTTTGAA	1	0.000208424
AATATTTCTCTGTCTGGTTAC_TTTGTTGCCGCTATTAATCGTGGTGCTATTACCAAT_GCTTGGGACTACTACGACGGTGCTCATGCT	1	0.000208424
AATATTTCTCTGTCTGGTTAC_TTTGTTGCCACTATTAGTGTTGGTGGTAATACCAAT_GTTCGTCTGGCTATCGGTGACCATACTAAAATCGACCTTGCT	1	0.000208424
AATATTTCTCTGTCTGGTTAC_TTTGTTGCCACTATTAATACTGGTGGTATTACCAAT_GCTACTTACAACGAACTGTACGGTAACGACCAGGGTCTTGAC	1	0.000208424
AATATTTCTCTGTCTGGTTAC_CTTGTTGCCGGTATTAATAAAGGTAGTATTACCTAT_GCTTACTACTACTACTGGTTCGTCCTTGTT	1	0.000208424
AATATTTCTCTGTCTGGTTAC_CTTGTTGCCAGTATTGGTGACGGTAGTATTACCAAT_GTTACTGACAACATCGACGGGCGTTTTGGT	1	0.000208424
AATATTTCTCTGTCTGGTTAC_CTTGTTGCCAGTATTGCTGTTGGTAGTAATACCAAT_GCTGGTCCGGGTTACGCTGTTGCTGGTAACGACCCGCATGAC	1	0.000208424
AATATTTCTCTGTCTGGTTAC_CTTGTTGCCAGTATTGATGCTGGTGGTAGTACCAAT_GTTGACGACGGTCTGATCTACGTTCTTCCG	1	0.000208424
AATATTTCTCTGTCTGGTTAC_CTTGTTGCCACTATTGCTGACGGTACTACTACCTAT_GTTCTGGACTGGTACCTGTACCCGTATGGT	1	0.000208424
AATATTTCTCTGTCTGGTTAC_CTTGTTGCCACTATTAGTTACGGGTACTAGTACCAAT_GTTACTGTTACTCTGCGTACTGAATATGCT	1	0.000208424
AATATTTCTCTGTCTGGTTAC_CTTGTTGCCACTATTAGTGGTGGTAGTAATACCAAT_GCTCGTAAACCGATCCCGGACCAGTATGTT	1	0.000208424
AATATTTCTCTGTCTGGTGTT_TTTGTTGCCGGTATTGCTCGTGGTGGTAGTACCAAT_GCTTACGACGCTGCTTACCGTTGGCTTTCT	1	0.000208424
AATATTTCTCTGTCTGTTCAT_TTTGTTGCCGGTATTAATACTGGTGGTAATACCAAT_GTTGGTGCTAACGGTTACGACGACCTTCGT	1	0.000208424
AATATTTCTCTGTCTGGTGTT_TTTGTTGCCGCTATTAGTCTGGGTGCTAATACCTAT_GCTTCTGACTACCCGACTGACACTTATCTG	1	0.000208424
AATATTTCTCTGTCTGGTGTT_TTTGTTGCCACTATTGCTGGTGGTACTAGTACCTAT_GCTCGTATCTTCGACCAGTTCCGTTACAACCAGGACCTTAAA	1	0.000208424
AATATTTCTCTGTCTGGTGTT_CTTGTTGCCGGTATTGCTACTGGTGCTAGTACCTAT_GCTTACTCTTGGATCGACTCTGAAGTTGACTCTTACTATGGT	1	0.000208424
AATATTTCTCTGTCTGGTTCT_CTTGTTGCCGGTATTGCTGGTGGTGCTAGTACCAAT_GTTGGTTCTCCGCGTTACTACTACTTCCGTTGGCTGTTTGTT	1	0.000208424
AATATTTCTCTGTCTGGTGTT_CTTGTTGCCGGTATTGATGGTGGTGGTAATACCTAT_GTTGAACTGCGTGGTTACGACCAGTACTTCCCGGACTATGCT	1	0.000208424
AATATTTCTCTGTCTGGTGTT_TTTGTTGCCGGTATTGCTCTGGGTGGTACTACCAAT_GCTCCGGTTTACACTTACTACTGGGCTACTTACGGTTATTTC	1	0.000208424
AATATTTCTCTGTCTGTTCCG_TTTGCTGCCAGTATTAATCATGGTAGTACTACCAAT_GTTGTTTACCGTTCTTACCCGGAAGACCCGCCGTACCATCAG	1	0.000208424
AATATTTCTCTGTCTTACAAC_TTTGTTGCCAGTATTACTTACGGTAGTACTACCAAT_GCTTACGACGAAGACCGTACATCGCTTACCCGGTTCTTGTT	1	0.000208424
AATATTTCTCTGTCTTACAAC_CTTGTTGCCGCTATTGGTTCTGGTGGTACTACCAAT_GTTTCTCCGGCTCGTGGTGGTACTCTGTTCCGTGACCATACT	1	0.000208424
AATATTTCTCTGTCTTACAAC_CTTGTTGCCGCTATTAATCCGGGTACTAGTACCAAT_GTTTACGGTCATGCT	1	0.000208424
AATATTTCTCTGTCTTACAAC_CTTGTTGCCAGTATTACTAACGGTGGTAGTACCTAT_GCTCGTACTCTGTACTTCCTGTACGACTGGTCTATCTTT	1	0.000208424
AATATTTCTCTGTCTTACAAA_TTTGTTGCCGGTATTGGTACTGGTACTAATACCAAT_GTTATCATCGAATGGTCTAAACGTGAAGACTACGGTCTTACT	1	0.000208424
AATATTTCTCTGTCTTACAAA_TTTGTTGCCGGTATTAGTACTGGTGCTAGTACCAAT_GTTTCTTACTACCGTTCTGACACTCATCAT	1	0.000208424
AATATTTCTCTGTCTTAACTAC_CTTGTTGCCACTATTGATTGGGGTGGTAATACCTAT_GTTCTGCAGTTCGAATACACTACTTACTACGCTAAACTTCCG	1	0.000208424
AATATTTCTCTGTCTGTTTTC_TTTGTTGCCGCTATTGCTGACGGTGCTAGTACCAAT_GCTTACGTTAACGGTGTTTACGCTTATTCT	1	0.000208424
AATATTTCTCTGTCTGTTTTC_TTTGTTGCCACGATTAGTTTCGGTAGTACTACCAAT_GTTGCTGACATCTACTACCAGTCTTATGAC	1	0.000208424
AATATTTCTCTGTCTGTTTGG_TTTGTTGCCGCTATTGCTGTTGGTGCTACTACCTAT_GTTACAACGCTGACCCGCTGGGTCATTAC	1	0.000208424
AATATTTCTCTGTCTGTTTCT_TTTGTTGCCAGTATTGATGGTGGTACTACCAAT_GTTGACCTGGGTGACTACGTTGACCATTCT	1	0.000208424
AATATTTCTCTGTCTGTTTCT_TTTGTTGCCACTATTACTCCGGGTAGTACTACCAAT_GCTACTGTTACTAAAGACCCGTCTCTTCAT	1	0.000208424
AATATTTCTCTGTCTGTTTCT_CTTGTTGCCGCTATTACTGACGGTGCTATTACCAAT_GTTGCTGTTGACTGGACTAACATCCATTTC	1	0.000208424
AATATTTCTCTGTCTGTTTCT_CTTGTTGCCACTATTGCTATCGGTGGTAATACCTAT_GTTCAGCTGGACTACTACACTAAACTGGACGGTGGTTTTCAG	1	0.000208424
AATATTTCTCTGTCTGTTTAC_TTTGTTGCCGGTATTAATGACGGTAGTAGTACCAAT_GCTCAGTACTACATCCTGCATTACGTTACTGAAGCTCATGGT	1	0.000208424
AATATTTCTCTGTCTGTTTAC_TTTGTTGCCGGTATTAATGACGGTAGTAGTACCAAT_GCTCAATACTACATCCTGCATTACGTTACTGAAGCTCATGGT	1	0.000208424
AATATTTCTCTGTCTGTTCGT_CTTGTTGCCACTATTAGTACTGGTGCTAATACCTAT_GCTAACGAATGGTCTTACTACCTTCCG	1	0.000208424
AATATTTCTCTGTCTGGTGCT_CTTGTTGCCGGTATTGGTTACGGTGGTACTACCTAT_GCTCAGCAGCTGCGTGGTCCGGACTACGACACTCGTTATCGT	1	0.000208424
AATATTTCTCTGTCTTACAAC_TTTGTTGCCAGTATTAGTGTTGGTAGTATTACCAAT_GTTCTGTGGATCTCTTACATCATCTACACTCCGTACTTTGAC	1	0.000208424
AATATTTCTCTGTCTGGTGGT_TTTGTTGCCGGTATTAATATCGGTGCTACTACCTAT_GCTTACTCTCCGCCGTCGACGACCAGGACCCATGTTCATTAC	1	0.000208424
AATATTTCTCTGTCTGGTGGT_TTTGTTGCCGCTATTAGTACTGGTGCTAGTACCAAT_GTTGGTCCGTCTTACGACCCGGACCTTTAC	1	0.000208424
AATATTTCTCTGTCTGTTAAC_CTTGTTGCCGGTATTGGTTTCGGTACTACTACCAAT_GTTTACCCTGACGACGGTTACTCTCATCCG	1	0.000208424
AATATTTCTCTGTCTGTTAAC_CTTGTTGCCGCTATTAGTACTGGTACTAGTACCTAT_GCTGACCCGCGTGCTTCTCCGCAGCTTGCT	1	0.000208424
AATATTTCTCTGTCTGTTAAC_CTTGTTGCCACTATTGCTGACGGTACTAATACCAAT_GCTCTGAACCAGGCTGAATTCTCTTATTAC	1	0.000208424
AATATTTCTCTGTCTGGT_TTTGTTGCCGGTATTACTTCTGGTGCTACTACCAAT_GCTGGTTACTCTTACCCGGTTACTTGGACTGACTATACT	1	0.000208424
AATATTTCTCTGTCTGGT_TTTGTTGCCACTATTAATAACGGTGCTATTACCAAT_GCTTACTTCGCTTACTACCTGTATGAC	1	0.000208424
AATATTTCTCTGTCTGGTTTC_TTTGTTGCCACTATTGGTGAAGGTACTACTACCAAT_GCTGACGACACTATCTACGTTGACACTACTGAACGTCATTCT	1	0.000208424
AATATTTCTCTGTCTGGTTTC_TTTGTTGCCACTATTAGTGGTGGTACTAATACCAAT_GTTCATATCCCGATCTACATCCCGTATTCT	1	0.000208424
AATATTTCTCTGTCTGGTTTC_CTTGTTGCCGGTATTAATTACGGTAGTACTACCTAT_GTTGCTTTCTCTCGTATCGAACCGCATGTT	1	0.000208424
AATATTTCTCTGTCTGGTTTC_CTTGTTGCCGCTATTAGTAACGGTGGTAATACCTAT_GCTTCTCCGTGGACTAACGGTGACGCTGACGGTTACCATTCT	1	0.000208424
AATATTTCTCTGTCTGGTTTC_CTTGTTGCCAGTATTGGTGTTGGTGCTACTACCAAT_GTTCAGTACGCTCTGCCGGGTTCTTTTGCT	1	0.000208424
AATATTTCTCTGTCTGGTTTC_CTTGTTGCCAGTATTACTTACGGTAGTAATACCTAT_GCTCTGACTGGTCTGCGTTACACTCATATC	1	0.000208424
AATATTTCTCTGTCTGGTTTC_CTTGTTGCCAGTATTACTGGTGGTAGTAGTACCAAT_GTTGGTTACTCTTACTTCCCGCTCCTTTGG	1	0.000208424
AATATTTCTCTGTCTGGTTGG_TTTGTTGCCGGTATTACTTACGGTAGTATTACCTAT_GCTTGGGAATCTGTTGCTCATTACCATGGT	1	0.000208424
AATATTTCTCTGTCTGGTTC_TTTGTTGCCGCATTAATTACGGTACTAGTACCTAT_GCTTACCGTGACGACCTGTCTTACCTGGCTGACTCTCTTTAC	1	0.000208424
AATATTTCTCTGTCTGGTTC_CTTGTTGCCACTATTACTTACGGTGGTAATACCAAT_GCTTCTTCTGGTGCTAACCTGTACTCTGAATCTCGTTTTCTG	1	0.000208424
AATATTTCTCTGTCTGGTTCT_TTTGTTGCCGGTATTAGTGTTGGTGCTACTACCTAT_GTTTCTTCTCCGGTTGCTCGTTTCACTGACGTTCGTTATACT	1	0.000208424
AATATTTCTCTGTCTGACCAG_CTTGTTGCCGGTATTAATTCTGGTGGTAATAACCAAT_GCTTACAAAGGTCTGGGTTATTAC	1	0.000208424
AATATTTCTCTGTCTGTTAAC_TTTGTTGCCAGTATTGCTCGTGGAGGTAGTACCAAT_GTTTTCCCGCCGATCCCGAACGGTGCTTACTATTAC	1	0.000208424
AATATTTCTCTGTCTGGTGGT_TTTGTTGCCGCTATTGGTGACGGTGGTAGTACCAAT_GTTGCTCAGTACCAGTACATCACTCTTTCT	1	0.000208424
AATATTTCTCTGTCTGTTAAC_TTTGTTGCCAGTATTGCTCGTGGTGGTAGTACCAAT_GTTTTCCCGCCGATCCCGAACGGTGCTTACTATTAC	1	0.000208424
AATATTTCTCTGTCTGTTACT_TTTGTTGCCGCTATTAGTGACGGTAGTAATACCTAT_GTTTACCCGGAAGACGACGAACTGCATAAC	1	0.000208424
AATATTTCTCTGTCTGGTGGT_TTTGTTGCCAGTATTAATTACGGTGCTAATACCTAT_GTTGAAAACTCTAACCTGCATAAACATGAC	1	0.000208424
AATATTTCTCTGTCTGGTGGT_TTTGTTGCCAGTATTAATGACGGTGCTATTACCTAT_GCTTGGGGTCGTGAATACTTCCTACCATGCT	1	0.000208424
AATATTTCTCTGTCTGGTGGT_CTTGTTGCCACTATTACTGTTGGTACTATTACCAAT_GCTGCTACTGACTTCGGTAACGTTCTTGCA	1	0.000208424
AATATTTCTCTGTCTGGTGCT_TTTGTTGCCGGTATTAGTGAAGGTAGTATTACCAAT_GTTCGTACTATCTTCGCTGACGACATCCTGGCTGGTTTTTAC	1	0.000208424
AATATTTCTCTGTCTGGTGCT_TTTGTTGCCGGTATTAATTACGGTGCTATTACCAAT_GTTGACAAACGTTACACTACTGAATATCCG	1	0.000208424
AATATTTCTCTGTCTGGTGCT_TTTGTTGCCACTATTGATGTTGGTGCTAATACCTAT_GCTTACGGTACTATCCGTTACTCTTATGCT	1	0.000208424
AATATTTCTCTGTCTGGTTCT_TTTGTTGCCAGTATTAGTCCGGGTGCTATTACCAAT_GTTTGGGACGACCAGACTACTGGTCATATC	1	0.000208424
AATATTTCTCTGTCTGGTTCT_TTTGTTGCCAGTATTGGTTACGGTGGTAGTACCTAT_GCTACTGTTATCGCTGACGGTCGTTTTTAC	1	0.000208424
AATATTTCTCTGTCTGGTTCT_TTTGTTGCCGCTATTGATCCGGGTACTACTACCTAT_GTTCTGCGTGACCGTACTCCGCTGTGGGGTCGTGACCATCGT	1	0.000208424
AATATTTCTCTGTCTGGTTCT_TTTGTTGCCGCTATTGATCCGGGTAGTATTACCAAT_GTTTTCTACGTTTACAACTTTTCTTACGCTCAGGCTTATCAG	1	0.000208424
AATATTTCTCTGTCTGTTCAT_CTTGTTGCCGGTATTGCTATCGGTGGTACTACCTAT_GCTGGTTACTTCTACGGTACTGACTACGACCGTGACTTTGGT	1	0.000208424
AATATTTCTCTGTCTGTTCAG_TTTGTTGCCGGTATTGCTCCGGGTAGTATTACCAAT_GCTGGTGCTTACGACTACTCTGCTCATTGG	1	0.000208424
AATATTTCTCTGTCTGTTA_TTTGTTGCCACTATTAGTTACGGTGCTAATACCTAT_GTTAACGACCGTCAGCAGGGTTGGTTTCAG	1	0.000208424
AATATTTCTCTGTCTGTTATC_TTTGTTGCCGCTATTAATGACGGTGCTACTACCAAT_GTTCGTGACGGTATCGCTCGTGGTCATGCT	1	0.000208424
AATATTTCTCTGTCTGTTATC_TTTGTTGCCAGTATTACTGTTGGTGCTAATACCAAT_GCTAACTACTACTACTCTGTTGAATCTTCCCGACTCATGGT	1	0.000208424
AATATTTCTCTGTCTGTTATC_TTTGTTGCCACTATTGATTACGGTGCTATTACCTAT_GTTTACCCGACTTACCGTTTCCAGGAACCGCGTAACCATGCT	1	0.000208424
AATATTTCTCTGTCTGTTATC_CTTGTTGCCGCTATTGATTCTGGTATTACCTAT_GTTGCTCGTATCGTTTACCGTTACTCTCTGGCTCGTTATGCT	1	0.000208424
AATATTTCTCTGTCTGTTAAC_TTTGTTGCCGGTATTGATTACGGTGGTAGTACCAAT_GTTGACACTGCTTACTACCTGGGTTCTACTATCTCTCTTGGT	1	0.000208424
AATATTTCTCTGTCTGACCAG_CTTGTTGCCGCTATTACTTCTGGTGGTAATACCAAT_GTTTACTACTACTCTTCTTTCTTCGTTATCCTGTTTTAC	1	0.000208424
AATATTTCTCTGTCTTACAAC_TTTGTTGCCAGTATTGATCTGGGTGCTATTACCAAT_GCTGTTACTGACTCTCCGTACTACCTTCAT	1	0.000208424
AATATTTCTCTGTCTTACAAC_TTTGTTGCCGCTATTGGTGGTGGTGCTATTACCTAT_GCTCCGGTTAAAGCTCGTTCTGGTTTTCGT	1	0.000208424
AATATTTCTCTGTCTGACTC_ATTGTTGCCAGTATTGGTGGTGGTACTATTACCTAT_GCTCATGGTAAATTCCAGTCTTACCTGGACTACAAATATGCT	1	0.000208424
AATATTTCTCTGTCTGACTCT_TGTTGCCACTATTGATTTCGGTAGTAATACCAAT_GTGCTCTGCCGCCGTATATC	1	0.000208424
AATATTTCTCTGTCTGACTCT_CTTGTTGCCGGTATTGGTGACGGTGCTAGTACCAAT_GCTTGGGGTGACAACGGTGTTCTGACTCGTGTTTCTTTTGAC	1	0.000208424
AATATTTCTCTGTCTGACTCT_CTTGTTGCCACTATTAGTGCTGGTGGTAATACCAAT_GCTCCGTACGAACCGCATGTTTCTAACGCTATCCCGCATGTT	1	0.000208424
AATATTTCTCTGTCTGACTAC_TTTGTTGCCGGTATTAGTTGGGGTACTAATACCAAT_GCTTGGTACCAGCGTGTTTACGGTCATTCTGTTACTTATCCG	1	0.000208424
AATATTTCTCTGTCTGACTAC_TTTGTTGCCGGTATTAATGACGGTGCTACTACCAAT_GTTGCTCAGGACGGTGTTTACTACCTTGTT	1	0.000208424
AATATTTCTCTGTCTGACTAC_TTTGTTGCCGCTATTGGTTACGGTGCTAATACCTAT_GCTGGTCCGTACTCTGCTTACTACCATATC	1	0.000208424
AATATTTCTCTGTCTGACTAC_TTTGTTGCCAGTATTGCTGCTGGTACTAGTACCAAT_GTTCGTCTCTCTCCGCTGAACGTTTACGTTGACCGTCTTTAC	1	0.000208424
AATATTTCTCTGTCTGACTAC_CTTGTTGCCGGTATTGGTTCTGGTACTAATACCAAT_GCTGCTCGTAAAGCTCTGAACCTGTATGCT	1	0.000208424
AATATTTCTCTGTCTGACTAC_CTTGTTGCCGGTATTGGTTCGGTGCTACTACCTAT_GCTCTGTACGGTGACGGTATCGGTCTTGTT	1	0.000208424
AATATTTCTCTGTCTGACTAC_CTTGTTGCCGGTATTGCTTACGGTGGTAGTACCAAT_GTTGTTGACGAAAACGGTGACGACTTTGCT	1	0.000208424
AATATTTCTCTGTCTGACTAC_CTTGTTGCCGGTATTGATCCGGGTGCTATTACCAAT_GCTTCAAATTCTACTACTCTTCTCTTGCT	1	0.000208424
AATATTTCTCTGTCTGACTAC_CTTGTTGCCGGTATTAGTGACGGTAGTACTACCAAT_GTTTACTCTGGTACGACACTCAGTCTGACATCGACCATGCT	1	0.000208424
AATATTTCTCTGTCTGACTAC_CTTGTTGCCAGTATTGATCAGGGTGCTACTACCAAT_GCTTGGTACACTATCCTGTCTCCGCTTTC	1	0.000208424
AATATTTCTCTGTCTGACGT_TTTGTTGCCGCTATTACTACTGGTGCTACTACCAAT_GTTCTGGACACTCGTATCTACGGTTCTTACATCGACCATGAC	1	0.000208424
AATATTTCTCTGTCTGACGTT_TTTGTTGCCGCTATTACTGGTGGTGGTACTACCTAT_GTTCTGGCTCGTGACCGTGACGCTCTTTAC	1	0.000208424
AATATTTCTCTGTCTGGTGCT_CTTGTTGCCACTATTAGTGGTGGTACTACTACCAAT_GTTGTTTACGTTGTTCCGCTGTACTTCACTGGTTCCATTCT	1	0.000208424
AATATTTCTCTGTCTGACTC_TTTGTTGCCAGTATTGGTGGTGGTACTATTACCTAT_GCTCATGGTAAATTCCAGTCTTACCTGGACTACAAATATGGT	1	0.000208424
AATATTTCTCTGTCTGGTGCT_CTTGTTGCCAGTATTAGTGGTGGTGGTATTACCAAT_GTTCCGTGGTCTCGTTACCCGTACTTTCTG	1	0.000208424
AATATTTCTCTGTCTGACTGG_TTTGTTGCCACTATTGATACTGGTACTAGTACCTAT_GTTCCGGGTTACCTGCAGTACGCTCATACT	1	0.000208424
AATATTTCTCTGTCTGACTTC_CTTGTTGCCGGTATTGATCGTGGTAGTAATACCAAT_GTTTGGTACCGTATCCAGTACCCGGACTGGTACTCTCATCAT	1	0.000208424
AATATTTCTCTGTCTGACCGT_TTTGTTGCCGGTATTACTTACGGTACTAATACCAAT_GTTTGGTGGGGTACTGACCGTGTTGACTACGCTGACTATCGT	1	0.000208424
AATATTTCTCTGTCTGACCCG_TTTGTTGCCGCTATTGCTTACGGTAGTATTACCTAT_GTTTACATCTACTACTACGACCGTACTGACTGGTTCTATTCT	1	0.000208424
AATATTTCTCTGTCTGACCCG_TTTGTTGCCACTATTGATGGTGGTGCTACTACCAAT_GTTTACGACGACTGGGGTTACCCGCTTCTG	1	0.000208424
AATATTTCTCTGTCTGACCCG_CTTGTTGCCGGTATTGGTGGTGGTAGTACTACCAAT_GCTGAAGTGGTGGTTACAAAGGTCTTGGT	1	0.000208424
AATATTTCTCTGTCTGACCAT_TTTGTTGCCACTATTACTGACGGTACTAATACCTAT_GTTACTCCGGGTGGTAACTACCTGGCTCAGGACTACCTTATC	1	0.000208424
AATATTTCTCTGTCTGACCAG_TTTGTTGCCACTATTAGTGCTGGTGCTAATACCTAT_GTTATCTCTCCGTACTCTGGTCATCCGTCTATCGGTCTTTC	1	0.000208424
AATATTTCTCTGTCTGACGGT_TTTGTTGCCGCTATTGATGACGGTAGTAATACCAAT_GCTGGTGGTGGTGCTGGTACTTACTTTTAC	1	0.000208424
AATATTTCTCTGTCTGACGTT_CTTGTTGCCACTATTAGTTACGGTACTAATACCAAT_GTTGACGGTTTCTACATCGTTTCTTTTCGT	1	0.000208424
AATATTTCTCTGTCTGACGTT_TTTGTTGCCACTATTACTCGTGGTAGTAGTACCAAT_GTTGACTTCCTGCTGCCGCAGTACCATATC	1	0.000208424
AATATTTCTCTGTCTGACGTT_TTTGTTGCCACTATTGGTGGTGGTGGTATTACCTAT_GCTGCTTGTGTTCGTTACTACCCGTATACT	1	0.000208424
AATATTTCTCTGTCTGCTACT_TTTGTTGCCGCTATTGGTTGGGGTACTAGTACCAAT_GCTGACGACTACCCGGGTTGGGTTCTTGGT	1	0.000208424
AATATTTCTCTGTCTGCTACT_TTTGTTGCCAGTATTAGTGACGGTACTAGTACCAAT_GCTGTTGACTCTTCTGGTGACGAACATGTT	1	0.000208424
AATATTTCTCTGTCTGCTACT_TTTGTTGCCACTATTGATCGTGGTAGTACTACCTAT_GTTCCGATCTACCGTGTTTACCGTTTTGCT	1	0.000208424
AATATTTCTCTGTCTGCTACT_TTTGTTGCCACTATTAATGCTGGTGCTAGTACCTAT_GTTGACGACTACATCGACCCGTCTACACTGACGACTATTCT	1	0.000208424
AATATTTCTCTGTCTGCTACT_CTTGTTGCCGCTATTAGTGCTGGTAGTAATACCAAT_GCTCATACTTCTTCTGTTGCTTACTTTGTT	1	0.000208424
AATATTTCTCTGTCTGCTAAC_TTTGTTGCCGCTATTGGTACTGGTAGTACTACCAAT_GCTTACGGTGCTTTCTACTTCTACGTTGCTCTGCATTAC	1	0.000208424
AATATTTCTCTGTCTGATAC_CTTGTTGCCAGTATTGCTTCTGGTGGTAATACCAAT_GCTCCGTACATCGTTTCTACTCTGCATTGG	1	0.000208424
AATATTTCTCTGTCTGACTGG_TTTGTTGCCGGTATTGATGAAGGTGCTACTACCTAT_GCTTCTGACTACCTGCCGGACCATCATGAC	1	0.000208424
AATATTTCTCTGTCTTACAAC_TTTGTTGCCAGTATTGATGCTGGTGCTAGTACCTAT_GCTTACTACGTTCCGACTGGTTACTACGTTTACGACTTTTAC	1	0.000208424
AATATTTCTCTGTCTGGTGCT_CTTGTTGCCAGTATTGATTACGGTGCTACTACCAAT_GCTGACTGGGGTTTCTCTGCTGACTTTGAC	1	0.000208424
AATATTTCTCTGTCTGTTTAC_TTTGTTGCCAGTATTGCTGGTGGTAGTACTACCAAT_GTTGCTCGTGCTACTGTTCGTGACTACTACAACTCTCATTAC	1	0.000208424
AATATTTCTCTGTCTGTTGCT_TTTGTTGCCAGTATTGGTTACGGTGCTATTACCTAT_GTTGACTCCCGCGTGGTGACACTAACATCTACCGTTTTCCG	1	0.000208424
AATATTTCTCTGTCTGTTGAC_TTTGTTGCCGGTATTACTTCTGGTAGTAGTACCAAT_GCTTACTGGGACCAGCAGGGTATCCATACT	1	0.000208424
AATATTTCTCTGTCTGTTGAC_TTTGTTGCCACTATTGATCCGGGTACTAATACCTAT_GCTGGTCTGGTTTACTACTCTGACTATGCT	1	0.000208424
AATATTTCTCTGTCTGTTGAC_CTTGTTGCCACTATTAGTGGTGGTGCTATTACCAAT_GTTTACACTTACCCGTCACTTCTGCTATCTACTGGTTTTAC	1	0.000208424
AATATTTCTCTGTCTGTTGACACT_TTTGTTGCCACTATTACTTTCGGTGCTACTACCAAT_GTTTTCGCTTACTACCTGCATATCACTGGTCATCCGTTTTAC	1	0.000208424
AATATTTCTCTGTCTGTTCTG_TTTGTTGCCGGTATTGCTCTGGGTGGTAATACCAAT_GTTCTGACTGCTTACATCGGTGCTCATTCT	1	0.000208424
AATATTTCTCTGTCTGTTTAC_TTTGTTGCCAGTATTGCTTCTGGTACTATTACCAAT_CTGCTGGTTACTCTTACTACTACTATCGT	1	0.000208424
AATATTTCTCTGTCTGTTTAC_TTTGTTGCCAGTATTGGTTGGGGTGGTATTACCTAT_GTTTACGCTCCGACTCGTCCGCGTGGTGTTGAAGGTCATTGG	1	0.000208424
AATATTTCTCTGTCTGTTTAC_TTTGTTGCCGCTATTGATCAGGGTGCTAGTACCAAT_GTTCCGGCTCATGTTGTTGACTACTCTTTCCCGGCTCATGAC	1	0.000208424
AATATTTCTCTGTCTGTTTAC_TTTGTTGCCGGTATTAATGACGGTAGTAGTACCAAT_GCTAAGTACTACATCCTGCATTACGTTACTGAAGCTCATGGT	1	0.000208424
AATATTTCTCTGTCTTACACT_TTTGTTGCCACTATTAATTACGGTGGTAGTACCAAT_GTTGTTTACGACCTGCCGCCGTGGGGTCGTGCTGTTCATTCT	1	0.000208424
AATATTTCTCTGTCTTACACT_CTTGTTGCCGCTATTAATCGTGGTACTATTACCTAT_GCTTCTGTTCCGGACAACGCTAACTACGAAATCTTTTAC	1	0.000208424
AATATTTCTCTGTCTTACACT_CTTGTTGCCAGTATTGCTGGTGGTAGTATTACCAAT_GTTGTTCAGCGTGTTATTACCCGTTTGGT	1	0.000208424
AATATTTCTCTGTCTTACACT_CTTGTTGCCAGTATTAATGGTGGTACTATTACCTAT_GTTTACCCGCTGCTGTACTTGACCGTGAAAACACTCATTAC	1	0.000208424
AATATTTCTCTGTCTTACACT_CTTGTTGCCACTATTACTGTTGGTGGTACTACCTAT_GCTATCGGTAAAGACTACACTGTTTCTCTTTACTACTTTGAA	1	0.000208424
AATATTTCTCTGTCTTACACT_CTTGTTGCCACTATTAATTACGGTACTAATACCAAT_GTTCAGTTCGGTTCTTACGGTGTTTCTGCTGACGCTCTTTAC	1	0.000208424
AATATTTCTCTGTCTTACACTT_TTTGTTGCCGCTATTGCTCGTGGTGGTAATACCTAT_GTTCGTGGTCGTGCTGACGACGACGCTTCTGACACTTTTCAT	1	0.000208424
AATATTTCTCTGTCTGTTGCT_TTTGTTGCCGCTATTACTCGTGGTACTAATACCAAT_GTTTACGGTGGTCTGCGTGACCAGGGTTACTACTCTTATGGT	1	0.000208424
AATATTTCTCTGTCTGTTGTT_CTTGTTGCCGGTATTACTGACGGTACTAATACCTAT_GCTCCGATCGCTGTTATCCGTGACCATCGT	1	0.000208424
AATATTTCTCTGTCTGTTGCT_TTTGTTGCCGCTATTGCTGACGGTGGTAGTACCAAT_GCTTACCTGTACACTTTCGACCAGTTTGGT	1	0.000208424
AATATTTCTCTGTCTGTTGGT_CTTGTTGCCGGTATTGATGAAGGTGCTAATACCAAT_GTTCGTGACTCTATCCTGGACATCCTTTAC	1	0.000208424
AATATTTCTCTGTCTGTTTAC_TTTGTTGCCAGTATTAATTACGGTGCTAATACCTAT_GCTGCTCGTGCTTATATC	1	0.000208424
AATATTTCTCTGTCTGTTTAC_TTTGTTGCCACTATTGGTTACGGTGCTAGTACCTAT_GTTGCTTACGACTTCCAGGGTGGTTACCTGTACTCTTTTCCG	1	0.000208424
AATATTTCTCTGTCTGTTTAC_TTTGTTGCCACTATTGGTTACGGTAGTAGTACCTAT_GTTTTCGCTGAACAGTCTCAGGGTGTTTACGGTGACCATGGT	1	0.000208424
AATATTTCTCTGTCTGTTTAC_TTTGTTGCCACTATTAGTGGTGGTGCTAGTACCAAT_GTTACTGTTTACCATCTGTGGCTGGACGGTACTCATTAC	1	0.000208424
AATATTTCTCTGTCTGTTTAC_CTTGTTGCCGGTATTGCTGACGGTGGTAGTACCTAT_GTTGGTCGTGTTGTTATCGACGCTCATGAC	1	0.000208424
AATATTTCTCTGTCTGTTTAC_CTTGTTGCCGCTATTGCTCGTGGTAGTAGTACCTAT_GTTCGTGTTGACCCGGTTGCTAACCTGTACGCTGGTCTTGTT	1	0.000208424
AATATTTCTCTGTCTGTTTAC_CTTGTTGCCGCTATTAATATCGGTACTAGTACCAAT_GCTCCGAACTGGGACGACGACCGTGGTGGTCCGGACTATGGT	1	0.000208424
AATATTTCTCTGTCTGTTTAC_CTTGTTGCCAGTATTGGTCTGGGTACTAGTACCAAT_GTTCATAACACTCTGAACCGTTACTTTGAC	1	0.000208424
AATATTTCTCTGTCTGTTTAC_CTTGTTGCCAGTATTGATTACGGTACTACTACCAAT_GCTTACGACGGTTACACTCCGGCTTATTAC	1	0.000208424
AATATTTCTCTGTCTGTTGTT_TTTGTTGCCGGTATTAGTGCTGGTACTATTACCTAT_GTTACTGACTACGGTCCGTACGGTCTTGAC	1	0.000208424
AATATTTCTCTGTCTGTTGTT_TTTGTTGCCGGTATTAGTGACGGTGCTAATACCTAT_GCTCCGATCTACGACACTGACGCTCTTGAC	1	0.000208424
AATATTTCTCTGTCTGTTGTT_CTTGTTGCCGGTATTGGTACTGGTGGTAGTACCAAT_GTTTTCGCTCCGTACTCTGGTGTTGAATTCGAAACTTTTTCT	1	0.000208424
AATATTTCTCTGTCTGTTGTT_CTTGTTGCCAGTATTAATGAAGGTAGTACTACCAAT_GCTGGTGTTTCTGAAGCTTACACTCTTCCG	1	0.000208424
AATATTTCTCTGTCTGTTCCG_TTTGTTGCCAGTATTACTGGTGGTGCTAATACCTAT_GTTGACGGTGTTATCGGTGGTTACTATCGT	1	0.000208424
AATATTTCTCTGTCTGTTGTT_CTTGTTGCCACTATTGGTCCGGGTAGTAGTACCAAT_GTTAACCTGACTTCTGCTAAACCGTTTTAC	1	0.000208424
AATATTTCTCTGTCTGTTGGT_TTTGTTGCCAGTATTACTGACGGTGCTAATACCTAT_GCTCCGGGTACTTACGAAACTGCTTTCCCGTACTTCCATACT	1	0.000208424
AATATTTCTCTGTCTGTTGGT_TTTGTTGCCACTATTGCTTGGGGTGCTACTACCTAT_GCTCGTTACTTCTTCTCTCGTGACGTTACTTGGTACCATACT	1	0.000208424
AATATTTCTCTGTCTGTTGGT_CTTGTTGCCGGTATTACTCATGGTACTACTACCAAT_GCTCATAACCCGCGTGAATACCGTTTTGAA	1	0.000208424
AATATTTCTCTGTCTTGGGCT_CTTGTTGCCGGTATTGGTCCGGGTAGTAATACCTAT_GTTTACGCTGGTGGTGTTTACGTTCGTGAAGACCATCTTTAC	1	0.000208424
AATATTTCTCTGTCTGACCAG_CTTGTTGCCGCTATTACTGCGGTACTAATACCTAT_GTTGGTGCTGCTCTGAAACTGTGGTTTGGT	1	0.000208424
AATATTTCTCTGTCTCCGGAC_CTTGTTGCCGGTATTGATTCTGGTGGTACTACCAAT_GTTATCGTTTACCAGGACGCTTACCTTGAC	1	0.000208424
AATATTTCTCTGTCTCAGTCT_TTTGTTGCCACTATTACTACTGGTAGTAATACCTAT_GACTACCTGGTTGACTACGCTTACTTCGGTGAACATTCTCATTAC	1	0.000208424
AATATTTCTCTGTCTCAGTAC_TTTGTTGCCACTATTGCTTACGGTAGTAATACCAAT_GTTTACCTGGAATCTCTGACTGTTAACGAATACTGGTATCTG	1	0.000208424
AATATTTCTCTGTCTCAGTAC_CTTGTTGCCGGTATTGATCCGGGTGGTATTACCAAT_GTTTACTTCGACGGTACTCGTGACGGTTCTTACCTTCTG	1	0.000208424
AATATTTCTCTGTCTCAGTAC_CTTGTTGCCGCTATTAGTATCGGTAGTAATACCTAT_GTTGACTACCCGCGTTACCAGTGGGTTGACTCTTCTCTTGGT	1	0.000208424
AATATTTCTCTGTCTCAGTAC_CTTGTTGCCACTATTGCTCGTGGTGGTACTACCTAT_GTTGACCCGCAGGACTGGTACACTCTTGCT	1	0.000208424
AATATTTCTCTGTCTCAGGTT_TTTGTTGCCACTATTGGTGGTGGTAGTAGTACCTAT_GTTCAGCGTGTTGACTGGGCTGCTCTTTCT	1	0.000208424
AATATTTCTCTGTCTCAGGTT_CTTGTTGCCAGTATTAGTGGTGGTGCTAATACCAAT_GCTGCTAACCAGTCTCCGTCTGCTACTGACGCTGACTATGCT	1	0.000208424
AATATTTCTCTGTCTCAGGGT_TTTGTTGCCGCTATTGGTGCTGGTACTAATACCTAT_GCTTACGGTGCTGAAGCTCGTTACTATGAC	1	0.000208424
AATATTTCTCTGTCTCAGGGT_TTTGTTGCCAGTATTAGTCATGGTGCTAATACCTAT_GCTCGTTACTACTCTAAAATCTACTTTGGT	1	0.000208424
AATATTTCTCTGTCTCAGGGT_CTTGTTGCCGGTATTGATCGTGGTACTAGTACCTAT_GTTAACTACGTTTTCAACTACTACGCTCAGTTCGACCATAAA	1	0.000208424
AATATTTCTCTGTCTCAGGCT_TTTGTTGCCGCTATTAGTTACGGTGCTACTACCTAT_GCTTCTACTGAAACTCAGGGTTACTATATC	1	0.000208424
AATATTTCTCTGTCTCAGGAC_TTTGTTGCCGCTATTGGTTACGGTGCTACTACCAAT_GCTTACGTTCAGGGGCGTGGTGACCATATC	1	0.000208424
AATATTTCTCTGTCTCAGGAC_TTTGTTGCCGCTATTGGTTACGGTGCTACTACCAAC_GCTTACGTTCAGGGTCGTGGTGACCATATC	1	0.000208424
AATATTTCTCTGTCTCAGGAC_CTTGTTGCCGGTATTAATCATGGTACTACTACCTAT_GTTTACTACCCGCTGTTCGACCGTTTTTCT	1	0.000208424
AATATTTCTCTGTCTCAGGAC_CTTGTTGCCAGTATTGCTGGTGGTACTAGTACCTAT_GTTGACGCTTACGACTCTTCTCTCATGTT	1	0.000208424
AATATTTCTCTGTCTCAGGAC_CTTGTTGCCACTATTGGTGAAGGTAGTAATACCAAT_GTTGCTACTCTGATCTACACTGCTTACTACCATGCTCTTTCT	1	0.000208424
AATATTTCTCTGTCTCCGTTC_CTTGTTGCCGGTATTGATTACGGTGCTAGTACCTAT_GCTTACGACTACTTCAACTACACTTTTATC	1	0.000208424
AATATTTCTCTGTCTCAGTCT_TTTGTTGCCACTATTGCTTTCGGTACTAATACCTAT_GTTATCGTTTCTCTGTCTTTCCGTATCTGGGTTCTGCTTGGT	1	0.000208424
AATATTTCTCTGTCTCGCT_CTTGTTGCCGCTATTAATGGTGGTGCTACTACCTAT_GTTTACCATCAGTCTTACATCCTGTTTCCG	1	0.000208424
AATATTTCTCTGTCTCAGTCT_TTTGTTGCCGGTATTGCTCGTGGTGGTAATACCAA_GCTGTTTACACTTGGCAGAACGACCTTTTC	1	0.000208424
AATATTTCTCTGTCTCAG_TTTGTTGCCACTATTGCTGACGGTGCTAATACCAAA_GTTCTGCTGGCTGTTACTTACTACTTCTCTGACGACCTTGAAC	1	0.000208424
AATATTTCTCTGTCTATCCAG_TTTGTTGCCAGTATTAGTGACGGTGGTAATACCTAT_GCTTCTGGTGTTCTGCGTTACCTGGTTACTGACTACACTTTTGGT	1	0.000208424
AATATTTCTCTGTCTATCCAG_CTTGTTGCCGCTATTGATCGTGGTACTATTACCAAT_GCTTTCTTCCCGAAACGTACTAACTACGACCCGCTTTAC	1	0.000208424
AATATTTCTCTGTCTATCATC_TTTGTTGCCGCTATTAATCTGGGTGCTACTACCAAT_GCTTGGGTTCCGTACCCGAACTACCATACT	1	0.000208424
AATATTTCTCTGTCTATCATC_CTTGTTGCCAGTATTACTGTTGGTACTAGTACCAAT_GCTCTGTCTTACGACGTTGGTTGGGTTTTCCCGTACTATGAC	1	0.000208424
AATATTTCTCTGTCTATCACT_CTTGTTGCCACTATTGCTGGTGGTACTAGTACCAAT_GCTTCGACTACGCTTACCGTGACCTTTAC	1	0.000208424
AATATTTCTCTGTCTACT_CTTGTTGCCGGTATTAATCCGGGTAGTAATACCTAT_GCTGGTTTCTCTGACCGTGACCGTTTTGTT	1	0.000208424
AATATTTCTCTGTCTCAGAAC_TTTGTTGCCGCTATTAGTGCTGGTGCTACTACCAAT_GTTCCGCTGTCTGTTTACTACGGTGACTACGGTGACTTTGAC	1	0.000208424
AATATTTCTCTGTCTCAGATC_CTTGTTGCCGCTATTACTCTGGGTGGTATTACCTAT_GCTCGTTGGGACTACGTTTTTGTT	1	0.000208424
AATATTTCTCTGTCTCAGATC_TTTGTTGCCACTATTAGTGACGGTGGTAGTACCAAT_GCTGTTTCCTGACTGCTGCTCTGCATTAC	1	0.000208424
AATATTTCTCTGTCTCAGGAA_CTTGTTGCCAGTATTAATTACGGTGGTATTACCTAT_GTTCAGTCTGTTCTGGCTACTTTCTATTCT	1	0.000208424
AATATTTCTCTGTCTCATCAG_CTTGTTGCCACTATTACTGCTGGTACTAGTACCAAT_GCTGACGGTCCGTTCGACGACCCGTTACGCTCCGTACCATGGT	1	0.000208424
AATATTTCTCTGTCTCATATC_CTTGTTGCCACTATTAATACTGGTACTAATACCTAT_GTTTTCTACACTGTTTCTTACCATCATTCT	1	0.000208424
AATATTTCTCTGTCTCATACT_CTTGTTGCCGGTATTAATATCGGTGGTAATACCAAT_GCTGACGTTTACATCGACTACCAGGACTACCAGCTGCATGAC	1	0.000208424
AATATTTCTCTGTCTCATAAC_TTTGTTGCCGGTATTAGTGACGGTACTATTACCAAT_GTTCGTTCTTACACTCTGTACCTGTCTACTGCTGGTAATGCT	1	0.000208424
AATATTTCTCTGTCTCATAAC_ATTGTTGCCGGTATTAGTGACGGTACTATTACCAAT_GTTCGTTCTTACACTCTGTACCTGTCTACTGCTGGTCATGCT	1	0.000208424
AATATTTCTCTGTCTCATAAC_ATTGTTGCCGGTATTAGTGACGGTACTATTACCAAT_GTTAGTTCTTACTCTCTGTACCTGTCTACTGCTGGTCATGCT	1	0.000208424
AATATTTCTCTGTCTCAG_TTTGTTGCCACTATTGCTGACGGTGCTAATACCAAT_GTTCTGCTGGCTGTTACTTACTACTTCTCTGACGACCTTGAAC	1	0.000208424
AATATTTCTCTGTCTCAGTGG_TTTGTTGCCAGTATTGGTCTGGGTACTAATACCAAT_GCTTACACTTTCCGTATCTTCGACCTTAAA	1	0.000208424
AATATTTCTCTGTCTATCCAT_CTTGTTGCCGGTATTGGTCTGGGTAGTACTACCAAT_GTTGCTGTTTCTGGTGGTGGTTGGTACTCTGTTTGGCTTTTC	1	0.000208424
AATATTTCTCTGTCTGACATC_TTTGTTGCCGGTATTGGTTACGGTGGTATTACCTAT_GTTTGGACTACTGCTTCTCCGGACTCTGCTTACCGTCATACT	1	0.000208424
AATATTTCTCTGTCTCTGTC_TTTGTTGCCAGTATTGCTGGTGGTACTAATACCAAT_GTTTACGCTGACCTGCGTTACTTCGACGACCGTCGTCATGAC	1	0.000208424
AATATTTCTCTGTCTCTGGAC_CTTGTTGCCAGATTAGTGGTGGTACTACTACCTAT_GTTGACTACCCGGCTTACTACCCGGGTCATCTGTCTCATCAG	1	0.000208424
AATATTTCTCTGTCTCTGGAA_TTTGTTGCCGGTATTAGTGGTGGTGGTAATACCTAT_GCTTCTGCTGCTATCTACGACTACACTCCGCAGGAACATTCT	1	0.000208424
AATATTTCTCTGTCTCTGGAA_CTTGTTGCCAGTATTAATTCTGGTAGTAATACCTAT_GCTTACGAAGTTCAGTACTACGAAGCTTACTACACTCTTTCT	1	0.000208424
AATATTTCTCTGTCTCTGCTG_CTTGTTGCCGGTATTAATTACGGTGGTAGTACCTAT_GTTGACGACGTTCCGGACTACGGTTATTCT	1	0.000208424
AATATTTCTCTGTCTCTGCTG_CTTGTTGCCACTATTGATTACGGTACTAATACCAAT_GTTTACTCTCCGTACTACCTTTAC	1	0.000208424
AATATTTCTCTGTCTCTGCGT_TTTGTTGCCGCTATTACTTACGGTGCTACTACCAAT_GTTGGTCCGCGTGAAGTTACTCGTCTTCCG	1	0.000208424
AATATTTCTCTGTCTCTTCT_TTTGTTGCCGCTATTGCTTTCGGTGGTAGTACCTAT_GCTACTTCTCGTCAGGGTCGTGCTCTTTCT	1	0.000208424
AATATTTCTCTGTCTCTTCT_TTTGTTGCCGGTATTGATAAAGGTGGTAGTACCAAT_GCTTCGGTCCGAACTCTAACCCGGCTTCTTCTCTGTTTAAA	1	0.000208424
AATATTTCTCTGTCTCTTGG_TTTGTTGCCAGTATTGATTACGGTACTACTACCTAT_GTTTTCCGTAAATACCCGAACATTTAACGACCGTACTCTTGCT	1	0.000208424
AATATTTCTCTGTCTCT_CTTGTTGCCGGTATTGCTGACGGTGGTACTACCTAT_GCTCCGGTTGGTGTTAAAACTGGTACTGAAAACTACAATATC	1	0.000208424
AATATTTCTCTGTCTGACATC_TTTGTTGCCGCTATTACTAAAGGTACTATTACCTAT_GTTATCAACTTCCCGCGTCCGCTGCATAAC	1	0.000208424
AATATTTCTCTGTCTGACATC_TTTGTTGCCAGTATTAATTACGGTGGTACTACCAAT_GCTCCGTCTCAGGACTACGACATCTATTAC	1	0.000208424
AATATTTCTCTGTCTGACATC_CTTGTTGCCACTATTGGTTACGGTGCTAATACCTAT_GTTTACGACCAGTACGGTTCTTCTTACTACTCTTGGTTTCCG	1	0.000208424
AATATTTCTCTGTCTGACACT_TTTGTTGCCGGTATTAATACTGGTAGTAGTACCTAT_GTTTCTAACTCTGACGACTCTAACCTTTCT	1	0.000208424
AATATTTCTCTGTCTGACACT_TTTGTTGCCAGTATTGATGAAGGTAGTACTACCTAT_GTTTGGGTTGGTGGTACTTACAACCGTGACGGTTACCTTACT	1	0.000208424
AATATTTCTCTGTCTGACACT_TTTGTTGCCACTATTAGTCTGGGTGGTACTACCAAT_GCTCAGCCGACTTGGGACTACTACTGGCGTCCGTACCATGAC	1	0.000208424
AATATTTCTCTGTCTGACACT_TTTGTTGCCACTATTACTCCGGGTACTATTACCAAT_GCTCGTCAGGACGACCCGGACGAAGACTACGAATACCTTTCT	1	0.000208424
AATATTTCTCTGTCTCTGGAC_CTTGTTGCCGCTATTACTCTGGGTGGTACTACCTAT_GCTCACGTATACGGTAACTCTGGTGACCATGCTCGTCTTTCT	1	0.000208424
AATATTTCTCTGTCTCTGTAC_TTTGTTGCCACTATTACTTACGGTACTATTACCTAT_GCTGACTACGAAGTTCATGTTAAACATACT	1	0.000208424
AATATTTCTCTGTCTCTGGAC_TTTGTTGCCACTATTGCTATCGGTGCTATTACCTAT_GCTGTTGACTCTGACGAACCGGACTTTACT	1	0.000208424
AATATTTCTCTGTCTCTGGCT_CTTGTTGCCGGTATTGCTCCGGGTAGTATTACCTAT_GTTCGTACTAACTACGTTTACCCGGAAGACGTTTCTTTTGGT	1	0.000208424
AATATTTCTCTGTCTCTGTC_TTTGTTGCCAGTATTGATATCGGTGGTACTACCATT_GTTCTGCAGCGTCAGCGTACTTACCATGGT	1	0.000208424
AATATTTCTCTGTCTCTGTCT_TTTGTTGCCGGTATTGATGACGGTACTAATACCAAT_GCTACTCATTCTGACTCGGTCTGCATCCG	1	0.000208424
AATATTTCTCTGTCTCTGTCT_TTTGTTGCCAGTATTGCTCCGGGTAGTAATACCAAT_GTTCCGTTCGACTACTTCACTTCTACTACTTCTCCATTTC	1	0.000208424
AATATTTCTCTGTCTCTGTCT_CTTGTTGCCGCTATTACTGCTGGTAGTACTACCAAT_GCTGACTCTAAATCTAACCGTTATCTG	1	0.000208424
AATATTTCTCTGTCTCTGTAC_TTTGTTGCCGGTATTGGTTCTGGTAGTACTACCAAT_GTTGCTGTTGACTCTGGGACTCTATCGACGACCTGTATACT	1	0.000208424
AATATTTCTCTGTCTCTGTAC_TTTGTTGCCGGTATTGCTGCGGGTGGTAGTACCAAT_GTTGGCGACTACTTCTACACTGCTGACGGTTAAGACTATTAC	1	0.000208424
AATATTTCTCTGTCTCTGTAC_TTTGTTGCCGCTATTGATTGGGGTGCTAGTACCTAT_GTTTACCAGTCTGGTACTTACCATCAGTTCTACCTGCTTTCT	1	0.000208424
AATATTTCTCTGTCTCTGTAC_TTTGTTGCCGCTATTGATTACGGTAGTAATACCTAT_GCTGTTGTTTACTACGACGGTGACACATTCGACCAGTTTGGT	1	0.000208424
AATATTTCTCTGTCTCTGTAC_TTTGTTGCCGCTATTACTTACGGTACTACTACCAAT_GTTGAATACTACTCTATCGGTCAGGGTGGTGTTAAACATCCG	1	0.000208424
AATATTTCTCTGTCTCTGTAC_TTTGTTGCCAGTATTAGTTACGGTGGTAGTATTACCTAT_GTTGACCGTCTGCCGTACGTTGGTCTTGCT	1	0.000208424
AATATTTCTCTGTCTCTGTAC_TTTGTTGCCAGTATTAGTGACGGTGGTATTACCTAT_GTTTTCGTTTACCTGTTCGTTAAACATGTT	1	0.000208424
AATATTTCTCTGTCTCTGTAC_TTTGTTGCCACTATTGCTTACGGTGGTAATACCAAT_GCTGTTTACGACGACCTGTACCGTCATGAC	1	0.000208424
AATATTTCTCTGTCTCTGTAC_CTTGTTGCCGGTATTGATGTTGGTAGTAGTACCTAT_GTTGACGGTCCGGCTTCTATCGCTCATACT	1	0.000208424
AATATTTCTCTGTCTCTGAC_TTTGTTGCCAGTATTGCTGGTGGTACTAATACCAAT_GTTTACGCTGACCTGCGTTACTTCGACGACCGTCGTCATGAC	1	0.000208424
AATATTTCTCTGTCTCTGGTT_TTTGTTGCCGGTATTGATGACGGTGCTAATACCAAT_GCTCAGTCTTGGATCGAAGGTCGTGACTACGCTTATCGT	1	0.000208424
AATATTTCTCTGTCTCTGGTT_TTTGTTGCCGGTATTACTATCGGTGGTATTACCAAT_GTTCTGTACGAAGTTGAAGGTACTGCTCTGTACTCTCATTGG	1	0.000208424
AATATTTCTCTGTCTCTGGCT_CTTGTTGCCGGTATTGCTCCGGGTCGTATTACCTAT_GTTCGTACTAACTACGTTTACCCGGAAGACGTTTCTTTTGGT	1	0.000208424
AATATTTCTCTGTCTCTGGAC_TTTGTTGCCGCTATTAGTTACGGTACTATTACCAAT_GCTCAGGGTTACAACTACACTTACTATCGT	1	0.000208424
AATATTTCTCTGTCTCCGATC_TTTGTTGCCACTATTGCTGGTGGTACTATTCCTAT_GTTTCTACTTACGACACTGGTGACTTTAAC	1	0.000208424
AATATTTCTCTGTCTATCCCG_CTTGTTGCCAGTATTGGTTACGGTAGTATTACCAAT_GGACGAAGCTACTGCTGACTCTCATGCT	1	0.000208424
AATATTTCTCTGTCTATCCTG_TTTGTTGCCGGTATTGGTGACGGTACTAGTACCAAT_GTTCCGCGTAACTTCACTTGGTTCCCGTTCGACTACCATGCT	1	0.000208424
AATATTTCTCTGTCTCATTAC_TTTGTTGCCAGTATTGATACTGGTGGTATTACCAAT_GTTGAATCTATCCTGGCTTCTTTCCTTGAC	1	0.000208424
AATATTTCTCTGTCTCATTAC_CTTGTTGCCGGTATTGGTTACGGTACTAGTACCAAT_GTTCTGGGTGTTGGTTTCAGTCCGTCTGACGGTTACCTTCCG	1	0.000208424
AATATTTCTCTGTCTCATTAC_CTTGTTGCCGCTATTGGTCGTGGTAGTAATACCTAT_GCTAAACATGACTACCTGTACCCGTCTCGTAACTCTCATGTT	1	0.000208424
AATATTTCTCTGTCTCATTAC_CTTGTTGCCGCTATTGCTAACGGTTCTAATACCTAT_GTTTTCTGGGGTCAGGTTGACACTTACGGTGACTCTCATCCG	1	0.000208424
AATATTTCTCTGTCTCATTAC_CTTGTTGCCAGTATTAGTACTGGTGGTAGTACCTAT_GCTTGGTTCTACTCTATCTCTCGTGCTGACCGTTACCATTAC	1	0.000208424
AATATTTCTCTGTCTCATGGT_TTTGTTGCCACTATTAATGAAGGTGCTATTACCAAT_GTTCTGCGTTACTCTCAGAACTACTACCGTAAATTCTATTGG	1	0.000208424
AATATTTCTCTGTCTCCGGAC_CTTGTTGCCGGTATTGCTGTTGGTGGTAGTACCTAT_GCTGCTTACCCGGCTTTCGACTCTCGTGGTTACTCTCATTCT	1	0.000208424
AATATTTCTCTGTCTCCGGAC_TTTGTTGCCACTATTACTTGGGGTGGTACTACCTAT_GTTGTTCCGTACTCTGACTCTCGTGCTTGGCCGACTCTTGAC	1	0.000208424
AATATTTCTCTGTCTCCGGAC_TTTGTTGCCAGTATTAGTACTGGTACTAGTACCAAT_GTTCCGTCTCAGGACCAGCTGATCGACTTCGGTGACCATACT	1	0.000208424
AATATTTCTCTGTCTCCGGAC_TTTGTTGCCAGTATTGATTACGGTGGTAGTACCAAT_GCTTACGCTCGTGTTGCTGTTACTGTTTACCGTTCTCTTTAC	1	0.000208424
AATATTTCTCTGTCTCCGTTC_CTTGTTGCCAGTATTACTCCGGGTGCTAGTACCAAT_GTTGACGCTGGTTCTTACGGTGAATTTGTT	1	0.000208424
AATATTTCTCTGTCTCCGTCT_TTTGTTGCCGGTATTGGTACTGGTAGTAGTACCAAT_GTTGTTTACTACCTGGCTTACGACTATGGT	1	0.000208424
AATATTTCTCTGTCTCCGTCT_TTTGTTGCCGCTATTGGTCGTGGTACTAGTACCTAT_GCTTGGCGTCCGCCGCATAACGACACTTCTTACCCGCATATC	1	0.000208424
AATATTTCTCTGTCTCCGTCT_TTTGTTGCCGCTATTAATCTGGGTAGTAGTACCTAT_GCTTACGCTTGGGGTGGTTACTACGAAGGTGACTCTCTTGGT	1	0.000208424
AATATTTCTCTGTCTCCGTCT_TTTGTTGCCAGTATTACTTCTGGTGGTAATACCTAT_GCTTTCGCTAAATCTTCTCCGTTTCCG	1	0.000208424
AATATTTCTCTGTCTCCGTCT_CTTGTTGCCGGTAGTGGTTACGGTATACTACCAAT_GTTATCTACCTGTCTTCTGCTTATTTC	1	0.000208424
AATATTTCTCTGTCTCCGTCT_CTTGTTGCCAGTATTGATCCGGGTACTAATACCAAT_GTTACTTCTGACGGTGCTGTTTCTCATGGT	1	0.000208424
AATATTTCTCTGTCTCATTAC_TTTGTTGCCGGTATTACTGACGGTACTATTACCAAT_GTTGTTGACAACGTTACTGACTACCTTGAC	1	0.000208424
AATATTTCTCTGTCTCCGTCT_CTTGTTGCCACTATTGATTCTGGTACTAGTACCTAT_GCTGACGTTATCAACACTGTTGTTTATGTT	1	0.000208424
AATATTTCTCTGTCTCATTCT_CTTGTTGCCAGTATTAATGAAGGTACTACTACCAAT_GCTGGTTACGTTGCTTACCATACTTTTGGT	1	0.000208424
AATATTTCTCTGTCTCCGAAC_CTTGTTGCCGCTATTGCTTCTGGTGGTAATACCTAT_GTTTACATCAACTACGGTCGTGTTCTTCCG	1	0.000208424
AATATTTCTCTGTCTCCGGAA_TTTGTTGCCGGTATTAGTGTTGGTACTATTACCAAT_GTTACTGCTGGTACTTACCTGGACTACACTGCTCGTTATCGT	1	0.000208424
AATATTTCTCTGTCTCCGGAA_TTTGTTGCCACTATTAGTGAAGGTGGTAATACCAAT_GTTGAATTCGCTCCGGAAAACGACCATTAC	1	0.000208424
AATATTTCTCTGTCTCCGGAA_CTTGTTGCCAGTATTGCTTACGGTAGTACTACCAAT_GCTCATGACGAATACGACCTGTCTCAGCGTGTTCTGCATCAG	1	0.000208424
AATATTTCTCTGTCTCCGCTG_TTTGTTGCCGGTATTGGTACGGTGCTACTACCAAT_GTTCAGACTTACGGTCAGGACCATTCTGTTTACTACTATTAC	1	0.000208424
AATATTTCTCTGTCTCCGCTG_CTTGTTGCCGCTATTGATGAAGGTACTAGTACCTAT_GTTGGTGGTGCTCCGAACATCATCGGTTACACTGACTATGAC	1	0.000208424
AATATTTCTCTGTCTCCGCGT_CTTGTTGCCGGTATTAGTGCTGGTACTATTACCAAT_GCTCCGTCTGGTGACGCTTTCACTTCTTACGTTTACTTTTAC	1	0.000208424
AATATTTCTCTGTCTCCGCGA_CTTGTTGCCGCTATTGGTGGTGGTGGTAGTACCTAT_GTTTCTCCGGTTACTGGTCTGACTTTCATCTGGCAGCTTGAC	1	0.000208424
AATATTTCTCTGTCTCCGCCG_TTTGTTGCCGCTATTAGTAACGGTGCTATTACCAAT_GCTACTTCTGGTTACGGTCCGTTCCATTAC	1	0.000208424
AATATTTCTCTGTCTCCGCCG_CTTGTTGCCACTATTGCTATCGGTGGTAATACCTAT_GTTGACTACATCGACGGTACTACTCTTTCT	1	0.000208424
AATATTTCTCTGTCTCCGCAG_TTTGTTGCCGGTATTACTTACGGTGCTAGTACCTAT_GCTTACACTGACTCTAAAGACCTTGA	1	0.000208424
AATATTTCTCTGTCTCCGCAG_TTTGTTGCCGCTATTGTTGCTGGTGCTAATACCTAT_GTTATCGCTCTGGTTGTTGAAGACCATTCT	1	0.000208424
AATATTTCTCTGTCTCCGCAG_TTTGTTGCCGCTATTGGTGCTGGTGCTAATACCTAT_GTTATCGCTCTGGTTGTTGAAGACCATTCT	1	0.000208424
AATATTTCTCTGTCTCCGATC_CTTGTTGCCGCTATTGGTATCGGTGGTAGTACCTAT_GCTTACCCGTCTTCGGTAACGACCTTCGT	1	0.000208424
AATATTTCTCTGTCTCATGAA_TTTGTTGCCGGTATTGGTTTCGGTAGTATTACCTAT_GTTGGTCAGTACTCTACGCTCGTCATGCT	1	0.000208424
AATATTTCTCTGTCTCCGATC_CTTGTTGCCGCTATTGCTTACGGTGGTAATACCAAT_GTTCGTGCTCTGCATTACTACACTCATACT	1	0.000208424
AATATTTCTCTGTCTCCGACT_TTTGTTGCCACTATTGATGACGGTGGTACTACCAAT_GCTCTGGTTTCTTGGCAGTCTTCTGCTCGTTACGACCTTGTT	1	0.000208424
AATATTTCTCTGTCTCCGAAC_CTTGTTGCCGCTATTGGTCTGGGTACTAATACCTAT_GCTGACAACCCGCTGCCGTACGTTGTTTCTGACCATGTT	1	0.000208424
AATATTTCTCTGTCTCATTCT_TTTGTTGCCGCTATTGATGTTGGTACTAATACCAAT_GCTTCTGGTGAAACTGCTGGTCTGCCGCGTGGTGTTCATTAC	1	0.000208424
AATATTTCTCTGTCTATCCCG_TTTGTTGCCGCTATTGATATCGGTGGTATTACCTAT_GCTGACTACCAGTCTGACGTTTACTCTCGTGGTTACTATCCG	1	0.000208424
AATATTTCTCTGTCTCCGTAC_TTTGTTGCCGGTATTGGTCAGGTTACTAATACCAAT_GTTCTGGCTTACCGTGACGGTGACAACACTTCTCAGCATAAC	1	0.000208424
AATATTTCTCTGTCTCCGTAC_TTTGTTGCCGCTATTGCTGTTGGTACTAGTACCTAT_GTTTACAACCGTTACATCGAATCCGGTATCGACCCGTATGCT	1	0.000208424
AATATTTCTCTGTCTCAGAAC_TTTGTTGCCACTATTGCTCGTGGTGGTACTACCTAT_GCTGGTTACTCTAAATACCGTTCCATGGT	1	0.000208424
AATATTTCTCTGTCTCAGAAC_TTTGTTGCCACTATTGCGCGTGGTGGTACTACCTAT_GCTGGTTACTCTAAATACCGTTCCATGGT	1	0.000208424
AATATTTCTCTGTCTATC_TTTGTTGCCACTATTACTGTTGGTGCTATTACCTAT_GCTGGTTTCAAAGACTACTACCGTCATTCT	1	0.000208424
AATATTTCTCTGTCTATC_CTTGTTGCCGGTATTGCTACTGGTGGTAATACCTAT_GCTCGTGGTCAGCGTGACTCTGACGGTGGTGACACTCATGGT	1	0.000208424
AATATTTCTCTGTCTATC_CTTGTTGCCGGTATTGATTTCGGTAGTATTACCTAT_GTTTCTTACGTTTACTACCGTTACGGTAAAGCTTCTCTTGGT	1	0.000208424
AATATTTCTCTGTCTATCTC_CTTGTTGCCAGTATTGATTCTGGTGGTAGTACCTAT_GTAAAGGTACTAACTACGACCTGTATGAC	1	0.000208424
AATATTTCTCTGTCTATCTAC_TTTGTTGCCGGTATTACTTACGGTGGTAATACCAAT_GCTTCTAACCAGCAGGGTCGTGTTGGTTACGACGGTCATTAC	1	0.000208424
AATATTTCTCTGTCTATCTAC_TTTGTTGCCGGTATTACTTACGGTGGTAATACCAAT_GCTTCTAACCAACAGGGTCGTGTTGGTTACGACGGTCATTAC	1	0.000208424
AATATTTCTCTGTCTATCTAC_TTTGTTGCCAGTATTAGTGCTGGTACTACTACCTAT_GCTCGTGGTACTGACAAATACTCTTTTTGG	1	0.000208424
AATATTTCTCTGTCTATCTAC_TTTGTTGCCACTATTGATTACGGTGGTAGTACCAAT_GTTACTCGTCAGCTGTACGTTCCGCAGTGGTGGACGTATTAC	1	0.000208424
AATATTTCTCTGTCTATCTAC_CTTGTTGCCGGTATTGGTACTGGTAGTACTACCAAT_GCTTCTGAATGGGGTTACTCTTCTCATGAC	1	0.000208424
AATATTTCTCTGTCTATCTAC_CTTGTTGCCACTATTAGTGACGGTGCTAGTACCTAT_GTTCGTGCTTTCGCTTACTTCGGTCCGTCTGAACCGTATTAC	1	0.000208424
AATATTTCTCTGTCTATCGCT_TTTGTTGCCAGTATTACTTCTGGTGGTAATACCAAT_GCTTACTCAAATTCGGTGGTAACGCTTGGACTGAACATGGT	1	0.000208424
AATATTTCTCTGTCTCATCCG_TTTGTTGCCGGTATTGATGACGGTAGTAGTACCTAT_GCGGTTTACATCCATCCGTTCCCTGCATGAC	1	0.000208424
AATATTTCTCTGTCTATCGCT_TTTGTTGCCACTATTACTCCGGGTAGTAGTACCTAT_GTTTACTCTGTTGGTGACGACCCGCTTCTG	1	0.000208424
AATATTTCTCTGTCTATCGAC_TTTGTTGCCGCTATTGCTATCGGTACTAATACTAT_GTTTACCCGGTTGCTTGGGTTGACTTTCCG	1	0.000208424
AATATTTCTCTGTCTATCGAC_CTTGTTGCCGGTATTAGTCAGGGTGCTAATACCAAT_GCTGAATTCACTGCTTACATCACTCATTCT	1	0.000208424
AATATTTCTCTGTCTCAGAAC_TTTGTTGCCAGTATTGATCCGGGTAGTAGTACCTAT_GTTTGGGGTCCGTACAAATCTGCTGACACTGTTATCTATGAC	1	0.000208424
AATATTTCTCTGTCTCCGTAC_TTTGTTGCCGCTATTGCTTACGGTGGTAATACCTAT_GTTACTTCTAACCAGGGTGGTTCTCATGAC	1	0.000208424
AATATTTCTCTGTCTATCGTT_CTTGTTGCCAGTATTACTCCGGGTGCTAGTACCAAT_GTTATCAACGAATACCCGCCGGACGAAGGTTACTACCATTGG	1	0.000208424
AATATTTCTCTGTCTCATCCG_TTTGTTGCCGGTATTGATGACGGTAGTAGTACCTAT_GCTGTTTACATCCATCCGTTCCCTGCATGAC	1	0.000208424
AATATTTCTCTGTCTCCGTAC_TTTGTTGCCAGTATTAGTTCTGGTACTAGTACCAAT_GCTGGTATCGCTTCTTCGCTAACCATCGT	1	0.000208424
AATATTTCTCTGTCTCCGTAC_TTTGTTGCCAGTATTACTCGTGGTAGTAGTACCAAT_GTTTCTCCGTACTGGATCTCTGTTATCGAAACTTACCATGCT	1	0.000208424
AATATTTCTCTGTCTCCGTAC_TTTGTTGCCACTATTAGTTACGGTAGTAATACCAAT_GTTTACCGTACTTTCTACGTTTACTCTCTTTAC	1	0.000208424
AATATTTCTCTGTCTCCGTAC_CTTGTTGCCAGTATTGCTGTTGGTGGTACCAAT_GTTTACGACTTCAACTGGGCTTCTTTTAC	1	0.000208424
AATATTTCTCTGTCTCCGGGT_CTTGTTGCCGCTATTAATACCTGGTGGTAATACCAAT_GTTACTCATTTCGACTCTTACTCTTATGAC	1	0.000208424
AATATTTCTCTGTCTCCGGGT_CTTGTTGCCAGTATTACTTACATTACCAAT_GTTTACCATCTGGTTGACGCTGCTGACCATATCTATACT	1	0.000208424
AATATTTCTCTGTCTCCGGGT_CTTGTTGCCAGTATTAATGACGGTGGTATTACCTAT_GTTTACTCTGTTACTTCTGCTTACGACTACTACGACTATCCG	1	0.000208424
AATATTTCTCTGTCTCCGGGT_CTTGTTGCCACTATTACTACTGGTACTAATACCAAT_GTTCGTGGTGGTCATTACCTGTCTGAATCTTACTACCGTTACCATCCG	1	0.000208424
AATATTTCTCTGTCTCCGGGT_CTTGTTGCCACTATTAATGAAGGTACTACTACCTAT_GCTACTTTCCCGATCGGTGAACGTCATTTC	1	0.000208424
AATATTTCTCTGTCTCCGGCT_TTTGTTGCCGGTATTGGTGACGGTGCTAGTACCTAT_GCTTCTCAGTACACTTACGCTCAGGTTCTGGACTATGGT	1	0.000208424
AATATTTCTCTGTCTCCGGCT_TTTGTTGCCGGTATTGCTTGGGGTGGTATTACCAAT_GTTGCTGACGGTCCGGACGGTGAACATTAC	1	0.000208424
AATATTTCTCTGTCTCCGGCT_TTTGTTGCCGCTATTGCTTACGGTGCTAATTCCTAT_GTTTCTATCCGTATCTACGACTTCCTTCAG	1	0.000208424
AATATTTCTCTGTCTCCGGCT_TTTGTTGCCACTATTGGTGACGGTGCTATTGCCTAT_GTTGACTACTCTTCTGTTGGTACTTATTGG	1	0.000208424
AATATTTCTCTGTCTCCGGCT_GTTGTTGCCGCTATTGGTGTTGGTACTAGTCCCTAT_GTTTCGTGGTTCGGTAAACCGGACATTCGT	1	0.000208424
AATATTTCTCTGTCTCCGGAC_TTTGTTGCCGCTATTGGTATCGGTGGTAGTACCAAT_GCTCTGCGTTACCCGTACTACGTTTACTCTACCTGCATTAC	1	0.000208424
AATATTTCTCTGTCTCCGGAC_TTTGTTGCCGCTATTAGTTGGGGTGCTATTACCTAT_GTTGTTTACTACGGTGCTTACGACTATTAC	1	0.000208424
AATATTTCTCTGTCTCATGAC_CTTGTTGCCGGTATTACTCAGGGTAGTACTACCTAT_GCTGACCCGGCTCAGCAGCCGCCGTATCGT	1	0.000208424
AATATTTCTCTGTCTCCGTTC_CTTGTTGCCGGTATTGGTGGTGGTGCTACTACCAAT_GTTTACTGGTACGACTGGGACTACTACGTTAAAGACCTTACT	1	0.000208424
AATATTTCTCTGTCTTGGGCT_CTTGTTGCCAGTATTGATGGTGGTACTATTACCTAT_TTCCGATCTCTTACTCTGAACGTGACGGTTACCGTCTTTCT	1	0.000208424
AATATTTCTCTGTCTTACATC_CTTGTAGCCGCTATTAGTGGTGGTACTAGTACCTAT_GTTCGTACTCCGCTCAGTACCCGTTTCTG	1	0.000208424
AATATTTCTCTGTCTTACGGT_TTTGTTGCCACTATTAATCCGGGTGGTAGTACCAAT_GTTGAAGAAACTGTTTACGGTCATTATGTT	1	0.000208424
AATATTTCTGAACGTTACATC_TTTGTTGCCGGTATTGCTGGTGGTGGTATTACCTAT_GTTGTTACTTACATCGACGCTTCTCATACT	1	0.000208424
AATATTTCTGAACGTTACCTG_TTTGTTGCCGCTATTGATCGTGGTGGTAATACCAAT_GTTTACGCTTGGTACCCGGTTGCTCTTCGT	1	0.000208424
AATATTTCTGAACGTTACCTG_TTTGTTGCCAGTATTAGTCGTGGTAGTACTACCAAT_GCTACTCCGACTTACTGGTACTACTACGTT	1	0.000208424
AATATTTCTGAACGTTACCTG_CTTGTTGCCGGTATTAGTACGGTACTAGTACCTAT_GCTCTGCAGGGTGGTTACTGGTTCCAGATCGGTTACCATGAC	1	0.000208424
AATATTTCTGAACGTTACCGT_TTTGTTGCCGGTATTACTGACGGTACTACTACCAAT_GCTGTTTACTTAC	1	0.000208424
AATATTTCTGAACGTTACCGT_TTTGTTGCCGCTATTGCTGCTGGTGGTAGTACCAAT_GTTGTTCATACTGGTGACGACGACCATGGT	1	0.000208424
AATATTTCTGAACGTTACCGT_TTTGTTGCCGCTATTGATGCTGGTGCTACTACCAAT_GCTGGTCGTTACGACGACCTGCGTGACCAGACTCTGTTTGCT	1	0.000208424
AATATTTCTGAACGTTACCGT_TTTGTTGCCAGTATTAATACTGGTGCTAATACCTAT_GCTATCACTGGTTACGACTACTACAACTCTGTTGGTCTTCCG	1	0.000208424
AATATTTCTGAACGTTACCGT_CTTGTTGCCGGTATTGCTGACGGTGGTAATACCTAT_GTTTCTGACTCTGCTTACTACTCTCATTCT	1	0.000208424
AATATTTCTGAACGTTACCGT_CTTGTTGCCGCTATTGATTACGGTGGTATTACCAAT_GCTTACGACGAAGTTCCGGCTGCTTATAAA	1	0.000208424
AATATTTCTGAACGTTACCGT_CTTGTTGCCACTATTAATTTCGGTGCTACTACCAAT_GCTTTCCCGTGGGAAAAAAACGACCTTCCG	1	0.000208424
AATATTTCTGAACGTTACCCG_TTTGTTGCCACTATTGGTTACGGTACTAGTACCAAT_GCTACTTACCGTTACTACGGTTCTTATGCT	1	0.000208424
AATATTTCTGAACGTTACCAT_TTTGTTGCCAGTATTGGTTACGGTACTATTACCAAT_GCTGTTTTCCCGTGGTCTGGTGTTGTTGACTACCTGTATCGT	1	0.000208424
AATATTTCTGAACGTTACCAT_CTTGTTGCCGCTATTAATCCGGGTGCTACTACCTAT_GTTACTTCGTTACTCCGTACCTGTTTTTC	1	0.000208424
AATATTTCTGAACGTTACATC_TTTGTTCCAGTATTGCTGACGGTACTAGTACCAAT_GTTGCTGACCGTGAAGGTTCTTATACT	1	0.000208424
AATATTTCTGAACGTTACTAC_CTTGTTGCCGGTATTAATTACGGTGCTACTACCAAT_GCCGGGTGGTGGTGACGACTACGACGGTCGTTATCGT	1	0.000208424
AATATTTCTGAACGTTACATC_CTTGTTGCCGGTATTGGTGGTGGTGGTAGTACCTAT_GTTGACGACTCTGCTGACGACGACTTTGCT	1	0.000208424
AATATTTCTGAACGTGTTTTC_CTTGTTGCCGCTATTACTGTTGGTGCTACTACCTAT_GCTTACGACGAGGTGACTGGCCGGAAGAATACCAGCATTAC	1	0.000208424
AATATTTCTGAACGTTACATC_CTTGTTGCCAGTATTAATACTGGTACTAGTACCAAT_GCTACTATCGGTCAGCATTTCCGTTACGCTGAATACTTTGAC	1	0.000208424
AATATTTCTGAACGTTACTAC_CTTGTTGCCGGTATTACTTACGGTGGTACTACCAAT_GCTTACCCGTTCTACTACCAGGGTCAGGCTGACGGTTTTCGT	1	0.000208424
AATATTTCTGAACGTTCTCGT_TTTGTTGCCGGTATTGGTCCAGGTGGTACTACCTAT_GCTAACAAACATTCT	1	0.000208424
AATATTTCTGAACGTTCTTAC_TTTGTTGCCAGTATTAATGACGGTGCTAGTACCTAT_GCTGGTGCTGTTCAGGCTTCTTCTATCGACCTGCCGCTTGAC	1	0.000208424
AATATTTCTGAACGTTCTTAC_TTTGTTGCCACTATTAATCCGGGTGGTATTACCAAT_GCTGTTTACGAGTTGTTGCTTACCCGTGGAAAGTTTTTGAC	1	0.000208424
AATATTTCTGAACGTTCTTAC_CTTGTTGCCAGTATTGGTTACGGTAGTATTACCAAT_GTTGCTGTTGACGCTTGGGACAACGGTGACGACAACCTTCGT	1	0.000208424
AATATTTCTGAACGTTCTTAC_CTTGTTGCCACTATTGGTGTTGGTGGTATTACCAAT_GTTGAACCGCTGCTGACTGACGACGTTTACGACGTTTACTTTGAC	1	0.000208424
AATATTTCTGAACGTTCTTAC_CTTGTTGCCACTATTGCTTGGGGTGGTAATACCAAT_GTTGACTGGGACGCTTTCTACGGTGTTTCTCTTGGTTTGGT	1	0.000208424
AATATTTCTGAACGTTCTTAC_CTTGTTGCCACTATTGCTTACGGTAGTACTACCAAT_GTTCAGTACTACACTGGTTACCCGTATTAC	1	0.000208424
AATATTTCTGAACGTTCTGTT_TTTGTTGCCACTATTGGTCGTGGTGCTAGTACCTAT_GTTTCTTACGGTGACGAAGCTTACTATCCG	1	0.000208424
AATATTTCTGAACGTTCTGTT_CTTGTTGCCGCTATTAATATCGGTACTAATACCAAT_GTTGGTCCGGACGTTCTGTACGGTTGGACTGCTCGTCATCTG	1	0.000208424
AATATTTCTGAACGTTCTGGT_CTTGTTGCCGGTATTGCTATCGGTGCTAGGACCTAT_GTTTACTCTTACGACGTTCGTTACTGGTACGGTCCGTATCCG	1	0.000208424
AATATTTCTGAACGTTCTGGT_CTTGTTGCCGCTATTAGTTCTGGTGGTACTACCTAT_GCTAAACGTATCGTTGGTCGTGTTTATGAC	1	0.000208424
AATATTTCTGAACGTTCTGAC_TTTGTTGCCAGTATTAGTAACGGTGCTATTACCAAT_GTTGACTGGGGTACTGTTTTCGGTGAATCTCAGGTTTCGT	1	0.000208424
AATATTTCTGAACGTTCTGAC_TTTGTTGCCACTATTGGTGTTGGTACTACTACCAAT_GCTTACGGTGACGCTCCGCCGGAATATGTT	1	0.000208424
AATATTTCTGAACGTTCTGAA_TTTGTTGCCAGTATTGGTCCGGGTGGTAATACCTAT_GCTGTTGACTTCTACGGTCCGTACCATTTC	1	0.000208424
AATATTTCTGAACGTTCTGAA_CTTGTTGCCGGTATTAATTACGGTGGTACTACCAAT_GTTTCTTACTTCGTTGACCGTGTTGCTTACACTCCGTATTTC	1	0.000208424
AATATTTCTGAACGTTCTGAA_CTTGTTGCAGGTATTAATTACGGTGGTACTACCAAT_GTTTCTTACTTCGTTGACCGTGGTGCTTACACTCCGTATTTC	1	0.000208424
AATATTTCTGAACGTTCTCTG_CTTGTTGCCAGTATTGGTGAAGGTAGTAGTACCAAT_GTTGGTTGGCCGGCTTCTACTACTCTGGTTGGTGACCATTTC	1	0.000208424
AATATTTCTGAACGTTCTCGT_TTTGTTGCCGGTATTGGTCCGGGTGGTACTACCTAT_GCTAACAAACATTCT	1	0.000208424
AATATTTCTGAACGTTACTAC_CTTGTTGCCGGTATTGCTCTGGGTGGTAGTACCTAT_GCTTACCCGGCTGAATTCTACGACCTTCAT	1	0.000208424
AATATTTCTGAACGTTCTTAC_TTTGTTGCCGCTATTAATGGTGGTGGTACTACCAAT_GCTGACACTGGTTACCTGGCTGCTGACTTCGCTGACCTTGAA	1	0.000208424
AATATTTCTGAACGTTACATC_CTTGTTGCCACTATTAGTCGTGGTGGTAATACCAAT_GCTATCTGGACTCGTGTTTCTTACCATACT	1	0.000208424
AATATTTCTGAACGTTACACT_TTTGTTGCCAGTATTACTCCGGGTACTATTACCTAT_GTTGAATACACTACTCGTGGTTCTACTGGTATCTCTCATGAC	1	0.000208424
AATATTTCTGAACGTTACGGT_TTTGTTGCCACTATTAATATCGGTGGTAATACCAAT_GCTACTTTCGGTCCGTACTCTCTTGAC	1	0.000208424
AATATTTCTGAACGTTACGGT_CTTGTTGCCGCTATTGGTGGTGGTACTATTACCAAT_GTTGACATCGGTGCTGAACGTTCTTACAAATACCCGTATGAC	1	0.000208424
AATATTTCTGAACGTTACGGT_CTTGTTGCCGCTATTAATCGTGGTACTAGTACCTAT_GCTTACTGGTACCTGCTGTACCTGGTTGTTTCTGGTCATGAC	1	0.000208424
AATATTTCTGAACGTTACGGT_CTTGTTGCCAGTATTACTTCTGGTAGTACTACCTAT_GCTGACAAACCGTACAACGTTGTTCATACT	1	0.000208424
AATATTTCTGAACGTTACGCT_TTTGTTGCCGGTATTAATTCTGGTAGTAGTACCAAT_GTTCCGTACAACGGTTCTCGTTACGTTGCTTACTCTCATTGG	1	0.000208424
AATATTTCTGAACGTTACGCT_TTTGTTGCCAGTATTGGTGAAGGTGCTATTACCAAT_GTTGCTGACTACCTGCTGGGTGTTTACCATGGTTGGCATGGT	1	0.000208424
AATATTTCTGAACGTTACGCT_CTTGTTGCCGGTATTGGTTACGGTGGTAGTACCTAT_GTTTTCGACACTCAGTACCAGTACTACGGTGACGACTATACT	1	0.000208424
AATATTTCTGAACGTTACGCT_CTTGTTGCCGGTATTAATTACGGTACTATTACCAAT_GTTTACACTACTGTTTCTGACTCTTATACT	1	0.000208424
AATATTTCTGAACGTTACGCT_CTTGTTGCCAGTATTGGTGACGGTGCTAATACT_GTTCTGTCCCGTCTAAAATCGCTTATCTG	1	0.000208424
AATATTTCTGAACGTTACGAC_TTTGTTGCCGGTATTAGTTCTGGTGGTACTACCTAT_GTTTTCTACTCTACGCTGGTGACTACACTGCTCCGCTTTAC	1	0.000208424
AATATTTCTGAACGTTACGAC_TTTGTTGCCGGTATTACTCTGGGTACTAGTACCAAT_GTTCATGTTGGTGGTACTGTTTACGGTTTCGCTCGTTATGTT	1	0.000208424
AATATTTCTGAACGTTACGAC_TTTGTTGCCGCTATTGGTGCTGGTAGTAGTACCAAT_GTTCGTGACCTGTCTGTTTCTTACGAAGCTGTTTGGCATGCC	1	0.000208424
AATATTTCTGAACGTTACGAC_TTTGTTGCCGCTATTACTTACGGTAGTAGTACCAAT_GTTGCTGTTCAGCTGCTGCTGACTTATTAC	1	0.000208424
AATATTTCTGAACGTTACGAC_TTTGTTGCCGCTATTACTGCTGGTGCTATTACCAAT_GTTTACGGTGGTGACTACGTTGTTTCTGACGACGGTCTTGAC	1	0.000208424
AATATTTCTGAACGTTACGAC_TTTGTTGCCGCTATTAATTACGGTACTAATACCAAT_GTTATCTACCGTCCGTACCAGCGTCTGCT	1	0.000208424
AATATTTCTGAACGTTACGAC_TTTGTTGCCAGTATTACTAACGGTGGTACTACCTAT_GTTCGTTCTGCTCCGACTTGGGGTCATTCT	1	0.000208424
AATATTTCTGAACGTTACGAC_TTTGTTGCCACTATTAATGGTGGTAGTAATACCTAT_GCTGACCTGTCTGCTACTGCTAACGCTGGTACTGCTTATCAT	1	0.000208424
AATATTTCTGAACGTTACGGT_TTTGTTGCCAGTATTAGTGACGGTACTAGTACCAAT_GTTTCTAAAGCCGTGGTACTGACGGTTTCTCTGGTCATTCT	1	0.000208424
AATATTTCTGAACGTTACACT_TTTGTTGCCGGTATTGGTTGTGGTACTAATACCAAT_GCTCTGTTCGTTGAATTCGACGCTGGTAACGACTACCATCGT	1	0.000208424
AATATTTCTGAACGTTACGGT_TTTGTTGCCGGTATTAGTCCGGGTGCTAGTACCAAT_GCTGCTGAATACGACACTATCCATCATGTT	1	0.000208424
AATATTTCTGAACGTTACGTT_CTTGTTGCCGCTATTAATACTGGTGCTAGTACCTAT_GTTTCTACTTCTTCTTACGGTTCTCATCGT	1	0.000208424
AATATTTCTGAACGTTACACT_TTTGTCAAT_GTTGCTTACCTGTACGCTACTCTGTACGCTACTTACCTTGCC	1	0.000208424
AATATTTCTGAACGTTACACT_TTTGTCAAT_GTTGCTTACCTGTACGCTACTCTGAACGCTACTTACCTTGAC	1	0.000208424
AATATTTCTGAACGTTACACT_CTTGTTGCCGGTATTAATCGTGGTGCTATTACCAAT_GCTTACCGTGTTTACTTCGAAGACCATTCT	1	0.000208424
AATATTTCTGAACGTTACAAC_TTTGTTGCCACTATTGATGACGGTAGTATTACCAAT_GTTCCGGGTGGTTTCGCTCTGGGTCATACT	1	0.000208424
AATATTTCTGAACGTTACAAC_TTTGTTGCCACTATTAATGTTGGTGGTAGTACCAAT_GCTTACTACGCTTACGACTACTCTTTTTC	1	0.000208424
AATATTTCTGAACGTTACAAC_CTTGTTGCCACTATTGCTCTGGGTGGTATTACCAAT_GTTATCGCTGTTTACTTCGTTCGTTACGCTGACACTTACCATAAC	1	0.000208424
AATATTTCTGAACGTTACAAC_CTTGTTGCCACTATTACTGTTGGTGGTAGTACCTAT_GCTCGTTCTCGTTACATCACTCGTTCTCGTAACGACTATAAC	1	0.000208424
AATATTTCTGAACGTTACAAA_TTTGTTCCCACTATTAGTGTTGGTAGTACTACCAAT_GTTAACTCGGTGGTTCTGGTGTTTTTGAC	1	0.000208424
AATATTTCTGAACGTTACGAA_TTTGTTGCCACTATTGATCAGGGTGGTAATACCAAG_GCTCGTTCTCGTCCGCGTGACTACGTTCATATCTGGCATCGT	1	0.000208424
AATATTTCTGAACGTTACGAA_TTTGTTGCCGCTATTAATCCGGGTGCTAGTACCTAT_GTTTCTACGCTCGTGGTTACTACCTTGTT	1	0.000208424
AATATTTCTGAACGTTACGAC_CTTGTTGCCACTATTGGTCCGGGTGGTACTACCTAT_GTTGGTTACCCGGCTGACTACAAACATTAC	1	0.000208424
AATATTTCTGAACGTTACGAC_CTTGTTGCCAGTATTAATGACGGTAGTATTACCTAT_GTTACTGACCGTGGTTCTACTGAATACCGTGCTTCTTTTCGT	1	0.000208424
AATATTTCTGAACGTTACTAC_CTTGTTGCCAGTATTAGTCTGGGTGCTACTACCAAT_GCTTACTACGGTTACCCGTCTTGGGACGCTGACCATCTTCCG	1	0.000208424
AATATTTCTGAACGTTACTAC_CTTGTTGCCAGTATTACTTACGGTAGTATTACCAAT_GTTGACGAATTCACTGACCCGGAATATTAC	1	0.000208424
AATATTTCTGAACGTTACTAC_CTTGTTGCCAGTATTACTTAAGGTAGTATTACCAAT_GTTGACGAATTCACTGACCCGGAATATTAC	1	0.000208424
AATATTTCTGAACGTTACTAC_CTTGTTGCCACTATTGATGAAGGTGGTAGTACCTAT_GTTCTGCAGGACCCGTACTACAAACCGTACGGTGTTTATTCT	1	0.000208424
AATATTTCTGAACGTTACGTT_TTTGTTGCCGGTATTGATGTTGGTGGTAATACCAAT_GTTGCTGCTTCTTACTCTGACGACTATTAC	1	0.000208424
AATATTTCTGAACGTTACGGT_TTTGTTGCCGGTATTGATAACGGTGGTAATACCAAT_GTTGTTCAGGACACTGACTACATCTCTTCTCCTTACTATTCT	1	0.000208424
AATATTTCTGAACGTTACGAC_CTTGTTGCCGCTATTAATGACGGTAGTAATACCTAT_GCTTCTGTTTCTCATGACACTTACGCTTACTCTTCTTATTTC	1	0.000208424
AATATTTCTGAACGTTCTTAC_TTTGTTGCCGGTATTGATTTCGGTAGTAATACCAAT_GTTGACCCGGCTTACGACTACTTCCTTAAC	1	0.000208424
AATATTTCTGAACGTTCTTCT_TTTGTTGCCGCTATTGATCATGGTGCTATTACCAAT_GCTAAAGCTGTTGTTGTTGCTTACCATACCT	1	0.000208424
AATATTTCTGAACGTGCTCCG_TTTGTTGCCAGTATTAATATCGGTGCTACTACCAAT_GCTCGTGACCATTCTGACTCTTCTCTTTAC	1	0.000208424
AATATTTCTGAACGTGCTCAT_CTTGTTGCCAGTATTACTGACGGTAGTACTACCTAT_GTTTCTACCGTGTTTACGGTCGTCCGTACGGTTACTATCCG	1	0.000208424
AATATTTCTGAACGTGCTATC_CTTGTTGCCGGTATTGGTAAAGGTACTATTACCAAT_GTTTGGCTGCATTACCTGTACGGTCTTAAC	1	0.000208424
AATATTTCTGAACGTGCTACT_TTTGTTGCCGCTATTAATCATGGTAGTACTACCAAT_GTTCAGGAAGACTTCGAATACGTTTTCATCTACGCTCTTTAC	1	0.000208424
AATATTTCTGAACGTGCCCTG_CTTGTTGCCGCTATTGCTTACGGTACTAATACAAAT_GTTGTTTCTGTTGTTTACTCTGGTCATTGG	1	0.000208424
AATATTTCTGAACGTGCACT_CTTGTTGCCGGTATTAGTCCGGGTAGTATTACCTAT_GTTGCTAACACTCGTTACGGTCGTGCTCCGTCTCATCTTCCG	1	0.000208424
AATATTTCTGAACGTGACTTC_TTTGTTGCCGGTATTAGTTTCGGTGCTATTACCAAT_GCTTACCGTTTCGTTTACGAAGCTCATCAT	1	0.000208424
AATATTTCTGAACGTGACTTC_TTTGTTGCCGCTATTGATTACGGTGGTAGTACCTAT_TTTACTACAAACTGGTTGACCATCTTGGT	1	0.000208424
AATATTTCTGAACGTGACTGG_CTTGTTGCCGCTATTGATGTTGGTGGTACTACCTAT_GTTGCTCTGTACCCGGACCAGGACTGGGGTGTTGGTCATACT	1	0.000208424
AATATTTCTGAACGTGACTCT_TTTGTTGCCAGTATTACTTACGGTACTACTACCTAT_GTTGACTACTCTGACTACTACTCTCATTTC	1	0.000208424
AATATTTCTGAACGTGACTCT_CTTGTTGCCACTATTGATGGTGGTAGTAGTACCAAT_GTTGACTACTACTCTGGTAACGGTCGTTGGGCTGGTCTTGCT	1	0.000208424
AATATTTCTGAACGTGACTCT_CTTGTTGCCACTATTACTCTGGGTGCTATTACCAAT_GCTTTCAACGCTTGGATCATCACTCTTGGT	1	0.000208424
AATATTTCTGAACGTGACTAC_TTTGTTGCCGGTATTGGTACTGGTACTAATACCAAT_GCTGACCAGAACCAGGACTACCGTCATTGG	1	0.000208424
AATATTTCTGAACGTGACTAC_TTTGTTGCCGGTATTAGTGGTGGTATTACCTAT_GTTGACACTACTGGTTACTACTACCATGCT	1	0.000208424
AATATTTCTGAACGTGACTAC_TTTGTTGCCGCTATTGATGAAGGTACTAATACCAAT_GCTCGTGACAAATACGACTACCCGTACTACTCGGTTATAAC	1	0.000208424
AATATTTCTGAACGTGACTAC_TTTGTTGCCAGTATTAGTTGGGGTACTAATACCTAT_GTTTACCGTAACGGTTCTTTCCAGGAAGGTACTCTGCTTTTC	1	0.000208424
AATATTTCTGAACGTGACTAC_TTTGTTGCCACTATTGCTTCTGGTGCTATTCCCAAT_GCTTGGTACTCTCGTTACCAGGCTTTTGAA	1	0.000208424
AATATTTCTGAACGTGCTGAC_CTTGTTGCCGCTATTGATGCTGGTAGTAGTACCAAT_GCATCCCGCTTGGT	1	0.000208424
AATATTTCTGAACGTGACTAC_TTTGTTGCCACTATTAGTCGTGGTGGTACTACCTAT_GTTGACGCTTACCTGCCGCGTGGTTACCCGCCGTACCATGAC	1	0.000208424
AATATTTCTGAACGTGCTGAC_TTTGTTGCCACTATTGATTCTGGTGGTACTACCTAT_CTGCTCAGCGTAAATCTTACTCTTTTTTC	1	0.000208424
AATATTTCTGAACGTGCTGAC_TTTGTTGCGGGTATTACTTACGGTAGTATTACCTAT_GCTGAAACTTACGCTGACTGGCAGTATCCG	1	0.000208424
AATATTTCTGAACGTGACACT_TTTGTTGCCGCTATTGCTGACGGTGGTATTACCTAT_GCTCGTGTTGACGGTTACGACGACTACCCGGACGGTCTTACT	1	0.000208424
AATATTTCTGAACGTGACACT_TTTGTTGCCAGTATTACTTGGGGTGGTATTACCAAT_GTTCTGTACTCTGACATCGAATCTGCTCTGAACTACTATTAC	1	0.000208424
AATATTTCTGAACGTGACACT_CTTGTTGCCGGTATTGCTCCGGGTAGTAGTACCTAT_GCTCTGAAATACTACGGTGGTGGTATCTACACTCCGTTTGGT	1	0.000208424
AATATTTCTGAACGTGACACT_CTTGTTGCCACTATTACTTCTGGTAGTAGTACCAAT_GCTCCGTCTAACGGTACTTTCGCTTCTTCTCCGCAGTATTAC	1	0.000208424
AATATTTCTGAACGTGAATAC_TTTGTTGCCGGTATTGATACTGGTGCTACTACCAAT_GTTTACCCGGTTGACTACGAAAAATACGACGACCCGCATGGT	1	0.000208424
AATATTTCTGAACGTGAATAC_TTTGTTGCCACTATTGGTGCTGGTACTATTACCAAT_GTTGACGCTGCTCGTTACACTACTTTTTAC	1	0.000208424
AATATTTCTGAACGTGAAGGT_TTTGTTGCCACTATTACTACTGGTACTAGTACCAAT_GTTGACACTCCGTACGCTCTGTACTACCATTGGTCTCTTCCG	1	0.000208424
AATATTTCTGAACGTGAAGCT_CTTGTTGCCGCTATTGGTGTTGGTGGTATTACCAAT_GCTTACGAAACTGACTACCCGGCTCATTAC	1	0.000208424
AATATTTCTGAACGTGACTAC_CTTGTTGCCGCTATTACTCAGGGTGGTACTACCAAT_TTTTCTCAGCAGCGTGACGGTCTGTACTACGACGGTCATGGT	1	0.000208424
AATATTTCTGAACGTGACTAC_CTTGTTGCCGCTATTAGTGACGGTAGTACTACCAAT_GCTGACCATTTCTCTATCTTCGACTGGCAGGTTCGTTTTTCT	1	0.000208424
AATATTTCTGAACGTGACTAC_CTTGTTGCCGGTATTACTTACGGTAGTAATACCAAT_GCTATCAAAGGTACTCTGTCTATCGACCAGACTGCATCGT	1	0.000208424
AATATTTCTGAACGTGACTAC_TTTGTTGCCACTATTACTGACGGTACTAATACCTAT_GCTTACTACGACTACGGTGGTGTTGACGACCTGTACCTTGAA	1	0.000208424
AATATTTCTGAACGTGCTGGT_TTTGTTGCCGCTATTGATTACGGTGGTACTACCTAT_GTTCTGCAGCAGTACGACTACATCTATCGT	1	0.000208424
AATATTTCTGAACGTGCTGCT_TTTGTTGCCGCTATTGGTTCTGGTGCTAGTACCAAT_GCTACTCGTAACTACCCGTACACTTCTTCTACCCGCTTGAC	1	0.000208424
AATATTTCTGAACGTGCTGCT_CTTGTTGCCGCTATTGGTATCGGTACTATTACCAAT_GCTTACGACAACGCTGGTGACCTGTTTGTT	1	0.000208424
AATATTTCTGAACGTGCTGCT_CTTGTTGCCGCTATTAATTGCTGGTAGTATTACCAAT_GCTGACCGTGGTTCTACCGTCCGTATTAC	1	0.000208424
AATATTTCTGAACGTGCTGCT_CTTGTTGCCAGTATTAGTACTGGTGGTAGTACCTAT_GCTGACCCGGACTACGTTGGTGACACTTACGAAGAATTTTACACT	1	0.000208424
AATATTTCTGAACGTGCTGAC_TTTGTTGCCGGTATTACTTACGGTAGTATTACCTAT_GCTGAAACTTACGCTGACTGGCAGTATCCG	1	0.000208424
AATATTTCTGAACGTTCTTAC_TTTGTTGCCGGTATTGCTGACGGTGCTACTACCAAT_GTTCATAACTACGACACTAACTATCAA	1	0.000208424
AATATTTCTGAACGTGTTTCT_TTTGTTGCCGCTATTGCTGAACGGTACTACTACCAAT_GTTCAGTACAAACGTTCTGCTGTTTATGGT	1	0.000208424
AATATTTCTGAACGTGTTTTC_CTTGTTGCCACTATTGATTCTGGTGGTACTACCAAT_GCTTACGTTCTGTCTTACTACGACCTTAAC	1	0.000208424
AATATTTCTGAACGTTACTCT_CTTGTTGCCAGTATTACTAAGGGTGCTAATACCTAT_GTTTTGCTGGTTGGTCGTGCTCTGCTTCCG	1	0.000208424
AATATTTCTGAACGTTACTCT_CTTGTTGCCACTATTACTTACGGTACTAATACCAAT_GTTTGGGAACGTCCGTACTCTCCGCTTATC	1	0.000208424
AATATTTCTGAACGTTACTAC_TTTGTTGCCGGTATTGCTTACGGTGGTACTACCAAT_GCTCGTGACCCGGAATACTGGGGTCATGCT	1	0.000208424
AATATTTCTGAACGTTACTAC_TTTGTTGCCGGTATTACTCCGGGTGGTAATACCTAT_GCTCAGGCTACTGACCTGGTTGGTTGGGGTTCTTACTATTCT	1	0.000208424
AATATTTCTGAACGTTACTAC_TTTGTTGCCAGTATTAGTTGGGGTAGTAGTACCTAT_GTTTACTTCGCTTACCAGTACAAACTTGTT	1	0.000208424
AATATTTCTGAACGTTACTAC_TTTGTTGCCAGTATTACTACTGGTAGTTTACCTAT_GCTTACCGTGACTACGGTGACCGTCGTCGTAAATACTTTGGT	1	0.000208424
AATATTTCTGAACGTTACTAC_TTTGTTGCCACTATTGGTTACGGTGGTAATACCAAT_GTTTACTCTCTGTGGTACGACAACTTCTACTACGACCTTTCT	1	0.000208424
AATATTTCTGAACGTTACTAC_TTTGTTGCCACTATTGGTGACGGTGGTACTACCTAT_GCTGGTCGTATCGACTGTTACGGTCAGGACGGTACTTATCTG	1	0.000208424
AATATTTCTGAACGTTCTCCG_TTTGTTGCCGGTATTGATGACGGTGCTACTACCTAT_GTTTACTCTGTTTACTACGCTGGTTATGAC	1	0.000208424
AATATTTCTGAACGTTCTCCG_TTTGTTGCCGGTATTGCTTACGGTAGTACTACCAAT_GCTGAAGGTGCTTTCGTTGGTCCGACGACCGTGACCATTCT	1	0.000208424
AATATTTCTGAACGTTCTCGT_TTTGTTGCCACTATTAATCGTGGTGGTATTACCAAT_GCTGACATCGTTAACCGTTTCCCGGACTACGCTAACCATGGT	1	0.000208424
AATATTTCTGAACGTTCTCGT_TTTGTTGCCGGTATTGATTACGGTGCTAGTACCAAT_GCTTACCTGGTTCCGGACGTTTACCATTAC	1	0.000208424
AATATTTCTGAACGTTGGGAC_TTTGTTGCCGGTATTGGTGACGGTGGTAATACCTAT_GTTCGTGCTTCTTACGACGCTCATGGTTACGACGACTACCATACT	1	0.000208424
AATATTTCTGAACGTTGGCGTGGT_CTTGTTGCCACTATTACTGCTGGTGCTATTACCAAT_GTTGACTGGCATGACGTTGTTACTCATACT	1	0.000208424
AATATTTCTGAACGTTGGAAC_CTTGTTGCCAGTATTACTCGTGGTACTACTACCTAT_GTTGGTGTTTACGTTGTTGCTACTTGGCATGACGAACATCAG	1	0.000208424
AATATTTCTGAACGTTCTTTC_CTTGTTGCCGCTATTAATTACGGTACTATTACCAAT_GTTGACACTTCTCAGGGTGGTATCGAATTCGGTTACCATGTT	1	0.000208424
AATATTTCTGAACGTTCTTC_CTTGTTGCTATTGATAACGGTGGTACTACCAAT_GCTCGTGGTGACTCTACTGGTATTCT	1	0.000208424
AATATTTCTGAACGTTACTCT_CTTGTTGCCGCTATTGGTGACGGTGGTAATACCAAT_GTTCAGTCTATCTACGCTCCGCGTTCTGACGACGGTCATCAG	1	0.000208424
AATATTTCTGAACGTGTTTCT_TTTGTTGCCGGTATTAGTGTTGGTAGTACTACCAAT_GCTGAACAGTCTTACTCTGACTACGTTACTCGTCCGTATCGT	1	0.000208424
AATATTTCTGAACGTTACTCT_CTTGTTGCCGGTATTAATTACGGTGCTAATACCTAT_GTTTACGACTACTCGACGAACATCATTCT	1	0.000208424
AATATTTCTGAACGTTACTGG_CTTGTTGCCGCTATTGCTTACCGGTACTAATACCTAT_GCTCAGTCTCCGCTGTACTCTAACCTTGTT	1	0.000208424
AATATTTCTGAACGTTACTGG_TTTGTTGCCGGTATTAATGCTGGTACTAATACCTAT_GTTGTTCAGGACGTTCAGACTTTCTTTTTC	1	0.000208424
AATATTTCTGAACGTTCTCCG_CTTGTTGCCGGTATTAGTTGGGGTGGTATTACCTAT_GCTGGTGACGCTTTCCTGTACATCTATCAG	1	0.000208424
AATATTTCTGAACGTTCTACT_CTTGTTGCCACTATTAGTACTGGTACTACTACCAAT_GCTTACTCTTACGGTGCTCTGGGTTATTCT	1	0.000208424
AATATTTCTGAACGTTCTAAA_TTTGTTGCCAGTATTACTCGTGGTAGTACTACCAAT_GTTTCTTACATCGTTGACACTCGTTGGACTGGCGACCTTCGT	1	0.000208424
AATATTTCTGAACGTTCCAT_CTTGTTGCCACTATTACTATCGGTGCTACTACCTAT_GCTGCTAACTGGTGGCAGGGTACTGGTGGTACTTCTTTTTAC	1	0.000208424
AATATTTCTGAACGTTCATC_TTTGTTGCCACTATTACTCAGGGTAGTATTACCTAT_GCTTGGGACGCTGTTTACCCGTCTGACCCGCCGGGTTATGC	1	0.000208424
AATATTTCTGAACGTTCACT_CTTGTTGCCAGTATTGGTTTCGGTGCTACTACCTAT_GTTACTTACACTGGTCTGGGTCGTAACCTTGAA	1	0.000208424
AATATTTCTGAACGTTAGTAC_TTTGTTGCCGCTATTAATGTTGGTACTAATACCTAT_GCTTGGGGTACTTGGGGTCAGCCGATCGTTCCGCCGTATGAC	1	0.000208424
AATATTTCTGAACGTTAC_TTTGTTGCCACTATTGGTCTGGGTGGTACTACCTAT_GCTGTTTCTGACGAACCGGACCCGGTTCAGTACGTTTATACT	1	0.000208424
AATATTTCTGAACGTTACT_TTTGTTGCCGGTATTACTGCTGGTGGTAATACCTAT_GCTCAGCCGGTTTGGCTGGTTTACGACGTTTCTGACCATACT	1	0.000208424
AATATTTCTGAACGTTACTTC_TTTGTTGCCGGTATTGATTACGGTGCTATTACCAAT_GTTGGTTACGGTCGTTACGGTGCTCTTCGT	1	0.000208424
AATATTTCTGAACGTTACTTC_TTTGTTGCCGGTATTATTACGGTGCTATTACCAAT_GTTGGTTACGGTCGTTACGGTGCTCTTCGT	1	0.000208424
AATATTTCTGAACGTTACTTC_CTTGTTGGCGCTATTGCTGGTGGTGGTAGTACCAAT_GCTAACCCGGGTCGTGCTTCTTACTACACTTCTGACCATCGT	1	0.000208424
AATATTTCTGAACGTTACTTCC_TTTGTTGCCACTATTACTCTGGGTGGTATTACCGAT_GTTTCTACTCCGCTGTGGGGGCGTCTTGGT	1	0.000208424
AATATTTCTGAACGTTACTGG_TTTGTTGCCGCTATTGCTAAAGGTACTATTACCTAT_GCTTACTACGCTCGTGCTACTCAGCGTCTGGGTCGTCTTGGT	1	0.000208424
AATATTTCTGAACGTTACTAC_CTTGTTGCCGGTATTGCTCTGGGTGGTAGTACCTAT_GCTACTTACGTTGGTGACTGGTACTACGACCAGACTCATTAC	1	0.000208424
AATATTTCTGAACGTTACTGG_TTTGTTGCCAGTATTAGTGACGGTGCTAATACCAAT_GCTTTCCAGTACCCGCTGGAATGGCTTCCG	1	0.000208424
AATATTTCTGAACGTTACTC_TTTGTTGCCAGTATTAATACTGGTACTACTACCTAT_GTTTACTCTCATGACTCTACTCTGGCTGGTGCTTCTTTCAT	1	0.000208424
AATATTTCTGAACGTGACATC_CTTGTTGCCGCTATTGGTGAAGGTAGTAGTACCTAT_GTTGAACCGGACTGCAACATCTCTTATATC	1	0.000208424
AATATTTCTGAACGTGAACTG_TTTGTTGCCAGTATTACTGACGGTGCTAATACCTAT_GCTATCTACCGTGTTCCGGACGGTGTTTACGGTGAATATTAC	1	0.000208424
AATATTTCTGAACGTGAACCG_CTTGTTGCCGGTAGTGGTCAGGGTACTAGTACCAAT_GCTTCTGCTTCTCCGTACACTAACTTTTCT	1	0.000208424
AATATTTCTGAACCGTCGAC_CTTGTTGCCAGTATTGATTGGGGTACTAATACCTAT_GTTCCGTACTCTACTTACCATGCTTATTC	1	0.000208424
AATATTTCTGAACCGTCATC_CTTGTTGCCACTATTAATTACGGTGGTAATACCTAT_GTTACTTCTTACGAATACTACGCTTATATC	1	0.000208424
AATATTTCTGAACCGTAC_TTTGTTGCCGCTATTAATTACGGTACTAGTACCAAT_GTTACTGTTCATCCGGGTATCACTTTTGGT	1	0.000208424
AATATTTCTGAACCGTACTTC_CTTGTTGCCGGTATTACTTACGGTACTAATACCTAT_GCTGTTGGTACTTACTACCGTCTGTTCTACTACACTCTTCGT	1	0.000208424
AATATTTCTGAACCGTACTTC_CTTGTTGCCACTATTACTACTGGTAGTACTACCAAT_GCTCAGTTCTCCGTGAATACGACCTTCCG	1	0.000208424
AATATTTCTGAACCGTACTGG_TTTGTTGCCACTATTAATGGTGGTGGTAGTACCAAT_GCTCCGGACTACTTCGTTTTCATCAACGGTTACCCGCTTTAC	1	0.000208424
AATATTTCTGAACCGTACTCT_TTTGTTGCCGGTATTAGTCTGGGTGGTACTACCAAT_GCTCGTACTGGTTACTGGGACGAATTTGAC	1	0.000208424
AATATTTCTGAACCGTACTCT_TTTGTTGCCGCTATTGCTGGTGGTGGTAGTACCAAT_GCTTGGCTGCTGCGTGGTCTGTACGACGCTGGTCTGTTTTAC	1	0.000208424
AATATTTCTGAACCGTACTCT_CTTGTTGCCGGTATTGCTGCTGGTGCTATTAACTAT_GCTATCATCTACTACTACCGTTACCATCGT	1	0.000208424
AATATTTCTGAACCGTACTCT_CTTGTTGCCGCTATTAGTGGTGGTACTATTACCAAT_GTTCCGGCTGCTGTTCAGGCTTCTCTTTC	1	0.000208424
AATATTTCTGAACCGTACTCT_CTTGTTGCCACTATTAATTTCGGTGGTAATACCAAT_GTTCCGGACCCGTACGACTTCCATCTTTAC	1	0.000208424
AATATTTCTGAACCGTACTAC_TTTGTTGCCGGTATTGGTGACGGTGGTAATACCAAT_GTTGGTCGTGACCAGGAAGTTCGTGCTGTTACTCATGAC	1	0.000208424
AATATTTCTGAACCGTACTAC_TTTGTTGCCGGTATTAATTCTGGTACTAATACCAAT_GCTTACGACCATTCTAAATACTGGTTTGCT	1	0.000208424
AATATTTCTGAACCGTACTAC_TTTGTTGCCGCTATTAATGACGGTGCTATTACCAAT_GCTGGTCGTTACGCTTGGGGTGACGCTCGTGACATCCTTTCT	1	0.000208424
AATATTTCTGAACCGTACTAC_TTTGTTGCCAGTATTGCTGACGGTACTAATACCAAT_GCTTCGCTTACAAAAAATACGTTTGGTGGTACCATTTTACT	1	0.000208424
AATATTTCTGAACCGTACTAC_TTTGTTGCCAGTATTGATTACGGTAGTATTACCAAT_GTTTACGTTAAATACCCGTACTCTCATCAG	1	0.000208424
AATATTTCTGAACCGTACTAC_TTTGTTGCCAGTATTAGTTCGGTAGTAGTACCTAT_GTTTCTTCTCCGCAGCTGGCTGACTTTCAT	1	0.000208424
AATATTTCTGAACCGTCTAAC_CTTGTTGCCACTATTAGTTACGGTACTACTACCTAT_GTTGGTTCTGACCAGGGTGCTTACGGTACTTACTACCATTCT	1	0.000208424
AATATTTCTGAACCGTACTAC_TTTGTTGCCACTATTGCTTACGGTGGTATTACCTAT_GTTTACGTTGCTTCTGGTACTTACCATGAC	1	0.000208424
AATATTTCTGAACCGTCTAAC_TTTGTTGCCACTATTAGTTACGGTGGTAATACCAAT_GTTTGGTACCCGCGTTGGGGTTACACTGGTGGTTACTATCGT	1	0.000208424
AATATTTCTGAACCGTCTACT_CTTGTTGCCGCTATTAGTCTGGGTAGTACTAATACCAAT_GCTACTGCTAACGACGACCCGGACCATGGT	1	0.000208424
AATATTTCTGAACCGTACGCT_CTTGTTGCCGCTATTAATGTTGGTGGTACTACCAAT_GTTACTGTTTTCAAATACCGTGACCATGGT	1	0.000208424
AATATTTCTGAACCGTACGCT_CTTGTTGCCAGTATTGGTTACGGTACTAATACCTAT_GTTGACGAATACTACTTCCGTACTAACTCTCAGTGGCATTCT	1	0.000208424
AATATTTCTGAACCGTACGAC_TTTGTTGCCGCTATTGATGTTGGTGCTATTACCAAT_GGT	1	0.000208424
AATATTTCTGAACCGTACGAC_TTTGTTGCCAGTATTGATTGGGGTAGTAATACCTAT_GCTAAAATCCCGCAGGTTACTTTCGACTTCTCTTACCATCCG	1	0.000208424
AATATTTCTGAACCGTACGAC_TTTGTTGCCAGTATTACTGAAGGTGCTATTACCTAT_GCTCTGGACGCTGCTTCTGAAGGTTTCGGTGCTTCTCATCAG	1	0.000208424
AATATTTCTGAACCGTACGAC_TTTGTTGCCACTATTACTACTGGTGGTAATACCAAT_GTTCTGCGTCGTACTGCTGGTGACCTGGACTACTACTATCCG	1	0.000208424
AATATTTCTGAACCGTACGAC_CTTGTTGCCGGTATTACTTCTGGTAGTAGTACCAAT_GCTCGTTCTGCTGACCCGCTGCATCATTAC	1	0.000208424
AATATTTCTGAACCGTACGAC_CTTGTTGCCACTATTACTGAAGGTACTAGTACCTAT_GTTTCTTACGAATACTACTACGGTGTTGTTTCTTACCTTCGT	1	0.000208424
AATATTTCTGAACCGTACTAC_CTTGTTGCCGCTATTGATGGTGGTGGTAGTACCAAT_GCTCTTTCTAACGGTGACAACTGGCATGTT	1	0.000208424
AATATTTCTGAACCGTACTAC_CTTGTTGCCGGTATTGGTGTTGGTGGTACTACCAAT_GTTGGTGGTTACCCGGAAGGTAACTTTGGT	1	0.000208424
AATATTTCTGAACCGTACTAC_TTTGTTGCCACTATTACTGCTGGTGGTAATACCTAT_GCTGCTTGGCTTTGG	1	0.000208424
AATATTTCTGAACCGTACTAC_TTTGTTGCCACTATTACTGGTGGTCTAATACCAAT_GCTTCTCCGACTGTTGGTTACTCTCCGCATTACGGTTATTCT	1	0.000208424
AATATTTCTGAACCGTCTGAA_TTTGTTGCCGCTATTGCTACTGGTGGTAATACCAAT_GCTCAGAACCGTGACATCTACTACGACGACATCCTTGAA	1	0.000208424
AATATTTCTGAACCGTCTCCG_CTTGTTGCCGCTATTAATTACGGTACTACTACCACT_GTTTACAAACGTGACACTCAGAAGTTTCAT	1	0.000208424
AATATTTCTGAACCGTCTATC_CTTGTTGCCGGTATTAGTACTGGTAGTACTACCTAT_GCTCCGTGGTGACGACTCTGACGACTATCCG	1	0.000208424
AATATTTCTGAACCGTCTAC_TTTGTTGCCACATTGGTGACGGTGGTAATACCTAT_GCTGGTTACAACAAAGTTGACTGGTTTGGT	1	0.000208424
AATATTTCTGAACCGTCTACT_TTTGTTGCCACTATTGCTACTGGTGGTATTACCTAT_GCTTCTGACGCTGACCCGCAGTGGTATTTC	1	0.000208424
AATATTTCTGAACCGTCTACT_CTTGTTGCCACTATTAGTATCGGTACTAGTAACCTAT_GTTTTCTACTACATCCTGAAAACTCATTAC	1	0.000208424
AATATTTCTGAACCGTACGCT_TTTGTTGCCACTATAATTACGGTGGTACTACCAAT_GCTCCGGTTTACGACTACGGTCGTACTGTTACTTCTTATTAC	1	0.000208424
AATATTTCTGAACGTACTACT_TTTGTTGCCGCTATTACTGCTGGTACTACTACCTAT_GCTGCTACTGCTCCGGCTTTCCCGTACAACTACCCGTTTGAC	1	0.000208424
AATATTTCTGAACGTGAAATC_CTTGTTGCCGCTATTAGTTGGGGTGCTATTACCAAT_GCTCGTGTTTACTCTTCTTCTCTGTATGGT	1	0.000208424
AATATTTCTGAACGTCCGGCT_CTTGTTGCCGGTATTACTTTCGGTGGTATTACCAAT_GTTGCTACTCGTGGTACTATCACTCATAAC	1	0.000208424
AATATTTCTGAACGTCCGGACC_TTTGTTGCCAGTATTAGTGAAGGTGCTAATACCTAT_GTTCGTGCTGGTGCTTGGTGGGACCGTTGGAACACTCCGTACCATACT	1	0.000208424
AATATTTCTGAACGTCCGCTG_CTTGTTGCCGGTATTGGTGACGGTACTACTACCAAT_GCTCTGCAGTTCCGGTGACAAATACACTACTGCTTTTGGT	1	0.000208424
AATATTTCTGAACGTCCGCGT_CTTGTTGCCACTATTGGTGGTGGTGGTAATACCAAT_GCTACTCCGTTCGGTCTGGACTACGAACGTTACCCGCATCTG	1	0.000208424
AATATTTCTGAACGTCCGAAC_CTTGTTGCCAGTATTGATGACGGTAGTAGTACCAAT_GTTGGTTAATGGTGGAACTACTACTACACTGGTGGTCATTCT	1	0.000208424
AATATTTCTGAACGTCCGAAC_CTTGTTGCCACTATTAATGCTGGTACTATTACCTAT_GCTGACTCTTCTCAGACTCGTCTGCATGCT	1	0.000208424
AATATTTCTGAACGTCCAGTT_TTTGTTGCCACTATTGGTCCGGGTAGTACTACCTAT_GCTTCTTCTCCGACTTCTCTATCCATGGT	1	0.000208424
AATATTTCTGAACGTCATTAC_CTTGTTGCCAGTATTGGTTCTGGTACTAGTACCAAT_GTTATCCGTGTTAACCCGGGTGCTTTTTGG	1	0.000208424
AATATTTCTGAACGTCGTGAA_TTTGTTGCCGGTATTGCTTACGGTACTACTACCAAT_GTTTACTACTACTACTACGACGACGTTCATAAC	1	0.000208424
AATATTTCTGAACGTCGTGCT_CTTGTTGCCACTATTAGTTCTGGTACTATTACCAAT_GCTCGTTACGACTGGGGTTACCATGGTGGTTACGACTATAAC	1	0.000208424
AATATTTCTGAACGTCGTGGT_CTTGTTGCCAGTATACCTAT_GTTCAGCCGGAACGTATCTTCGACGGTCGTTACCCGCATTGG	1	0.000208424
AATATTTCTGAACGTCGTGTT_CTTGTTGCCACTATTGCTTCTGGTGGTAATACCAAT_GTTCGTATCGTTAACTACGGTGGTTACCTACCTGGTTTACTATTCT	1	0.000208424
AATATTTCTGAACGTCTGTCT_TTTGTTGCCGGTATTAATGGTGGTGGTATTACCTAT_GTTACTAACTCTCCGTACTACCTGCATGTT	1	0.000208424
AATATTTCTGAACGTCTGTCT_TTTGTTGCCGCTATTGCTCAGGGTAGTACTACCTAT_GTTGACACTGGTTACCGTTGGGACACTCCGCAGACTGACCATTAC	1	0.000208424
AATATTTCTGAACGTCTGTAC_TTTGTTGCCGCTATTAGTGTTGGTAGTAGTACCTAT_GTTTAC	1	0.000208424
AATATTTCTGAACGTCTGTAC_TTTGTTGCCAGTATTACTCGTGGTGGTAGTACCTAT_GCTCTGGTTACTCATCATGTTCGTTATCAG	1	0.000208424
AATATTTCTGAACGTCTGTAC_TTTGTTGCCACTATTGCTCATGGTGCTAATACCAAT_GTTGGTGGTGGTCGTTGGGACAACGGTCTGCATCCGCTTGGT	1	0.000208424
AATATTTCTGAACGTCCGGCT_TTTGTTGCCGCTATTAATTACGGTAGTAATACCTAT_GTTTACTGGTACATCTTCTACTACCTGGTTGACTTCTTTACT	1	0.000208424
AATATTTCTGAACGTACTATC_TTTGTTGCCACTATTGGTGCTGGTGCTAGTACCAAT_GCGGTCCGGTTCCGGACGGTGCTCATGTTTACCATGTT	1	0.000208424
AATATTTCTGAACGTCCGGGT_TTTGTTGCCGGTATTGCTGGTGGTGGTATTACCAAT_GTTGTTTCTACGACACTTACACTTTTCGT	1	0.000208424
AATATTTCTGAACGTCCGTAC_CTTGTTGCCAGTATTAATATCGGTACTAATACCAAT_GTTTCTTCATCCCGCATCAGCTGACTGACGTTCGTCTTTAC	1	0.000208424
AATATTTCTGAACGTCCGTAC_TTTGTAGCCGGTATTGGTTCTGGTAGTATTACCAAT_GTTGGTATCCAGGGTTGGACTTGGCTTGCT	1	0.000208424
AATATTTCTGAACGTCGTCAT_TTTGTTGCCGGTATTGCTCTGGGTACTAGTACCAAT_GCTGGTACCTGTTGTTGCTACTTCTCGTGTTCTGTTCCATGGT	1	0.000208424
AATATTTCTGAACGTCGTCAT_ATTGTTGCCGGTATTGCTCTGGGTACTAGTACCAAT_GCTGGTACCTGTTGTTGCTACTTCTCGTGTTCTGTTCCATGGT	1	0.000208424
AATATTTCTGAACGTCGTACT_TTTGTTGCCGGTATTGCTGGTGGTAGTATTACCAAT_GCTCTGGGTCGTAACTACCGTTCTGGTTGGGGTGTTTTTTCT	1	0.000208424
AATATTTCTGAACGTCGTACT_TTTGTTGCCACTTTAGTTACGGTAGTAGTACCTAT_GTTCGTTACCAGTCTACTCCGTACTTT	1	0.000208424
AATATTTCTGAACGTCGTAAC_TTTGTTGCCAGTATTGATGTTGGTGGTACTACCTAT_GTTCGTTACGGTTCTTACTTCGCTCATGAC	1	0.000208424
AATATTTCTGAACGTCGTAAC_CTTGTTGCCGCTATTGATTACGGTGGTACTACCAAT_GTTCGTTCGACGCTGAATACTCTTATTCT	1	0.000208424
AATATTTCTGAACGTCCGTCT_TTTGTTGCCACTATTGATTACGGTGCTAGTACCAAT_GTTCATGGTCGTTACTACAAATTCCTTATC	1	0.000208424
AATATTTCTGAACGTCCGTCT_CTTGTTGCCGCTATTGATGACGGTAGTAGTACCAAT_GTTGAATTCGACCCGACTGGTCCGCTTTCT	1	0.000208424
AATATTTCTGAACGTCCGTAC_TTTGTTGCCGGTATTGGTTCTGGTAGTATTACCAAT_GTTGGTATCCAGGGTTGGACTTGGCTTGCT	1	0.000208424
AATATTTCTGAACGTCCGTAC_TTTGTTGCCGGTATTGGTTCTGGTAGTATTACCAAT_GTTGGTATCATGGTTGGACTTGGCTTGCT	1	0.000208424
AATATTTCTGAACGTCCGTAC_TTTGTTGCCGGTATTAATGCTGGTGGTAGTACCTAT_GCTTACCCGGAACTGCAGTACGCTCATCGT	1	0.000208424
AATATTTCTGAACGTCCGTAC_TTTGTTGCCAGTATTGGTTCTGGTGGTACTACCAAT_TCTTCTTCTAAACCGTACGACGCTTATTAC	1	0.000208424
AATATTTCTGAACGTCCGTAC_TTTGTTGCCAGTATTAATGGTGGTGGTAGTACCAAT_GCTTACGGTTACCTGTCTGTTGACTTCGACGACTACCATTCT	1	0.000208424
AATATTTCTGAACGTCCGTAC_CTTGTTGCCGGTATTGGTTACGGTGGTACTACCAAT_GCTCCGGGTTACTCTGGTCTACTCATTAC	1	0.000208424
AATATTTCTGAACGTCATGGT_CTTGTTGCCAGTATTGCTCTGGGTGGTAATACCTGT_GCTCTGTCTATCTCTAAATCTGCTCATGGT	1	0.000208424
AATATTTCTGAACGTCCGTAC_CTTGTTGCCAGTATTGGTTACGGTGGTACTACCAAT_GTTTCTTTCGGTGACGGTTTCGACTATTAC	1	0.000208424
AATATTTCTGAACGTCCGGTT_TTTGTTGCCACTATTGGTCCGGGTAGTACTACCTAT_GCTTCTTCTCCGACTTCTCTATCCATGGT	1	0.000208424
AATATTTCTGAACGTGAACCG_TTTGTTGCCAGTATTAATTACGGTGCTATTACCTAT_GTTTACCAGCGTACCGTCTGGGTTATTCT	1	0.000208424
AATATTTCTGAACCGTACGCT_TTTGTTGCCACTATTGCTGACGGTAGTATTACCAAT_GTTACTCCGGTTGCTCTGGCTGACGACAACAACGACCTTCTG	1	0.000208424
AATATTTCTGAACCGTACGCT_TTTGTTGCCGGTATTGCTGGTGGTGGTACTACCAAT_GTTACTGCTAACTACCCGTCTTACTTTCCG	1	0.000208424
AATATTTCTGAACCGTCTTTC_CTTGTTGCCGCTATTACTCCGGGTAGTATCACCAAT_GTTTGGGACCTGTACGCTGGTTCTCATGAC	1	0.000208424
AATATTTCTGAACCGTCTTTC_CTTGTTGCCACTATTAGTCGTGGTACTATTACCAAT_GCTCTGGGTGGTAACGGTTACGGTGACTACACTCGTTATGGT	1	0.000208424
AATATTTCTGAACCGTCTTC_CTTGTTGCCACTATTGGTACTGGTGCTACTACCAAT_GTTAAAGACACTTCTTACGACTCTCTTCTG	1	0.000208424
AATATTTCTGAACCGTCTTCT_TTTGTTGCCGCTATTAT_GCTGAATTCGTTCCGACTCGTATCCAGTCTTACCTGCATGTT	1	0.000208424
AATATTTCTGAACCGTCTTCT_TTTGTTGCCACTATTGGTGACGGTAGTAGTACCAAT_GCTCGTGCTTCTTCCGTAACTCTCTTCAG	1	0.000208424
AATATTTCTGAACCGTCTTCT_CTTGTTGCCGGTATTAATTACGGTGGTAATACCAAT_GTTACTACTCAGCATCTGGACGAACTGTACATCTACTATGGT	1	0.000208424
AATATTTCTGAACCGTCTTAC_CTTGTTGCCACTATTACTCCGGGTGGTACTACCTAT_GTTTACGGTAACTCTGGTTCTGCTCCGTACTTCTCTG	1	0.000208424
AATATTTCTGAACCGTCTGGT_TTTGTTGCCACTATTGCTTCTGGTACTACTACCTAT_TTCTTTAAC	1	0.000208424
AATATTTCTGAACCGTTCTAC_CTTGTTGCCAGTATTGGTGCTGGTGGTACTACCAAT_GTTGTTGACTTCCCGGGTAAATATGCT	1	0.000208424
AATATTTCTGAACCGTTCTAC_TTTGTTGCCAGTATTAATGGTGGTGGTAATACCAATT_GCTGTTTTCCTGCAGGGTGACGACTTTTAC	1	0.000208424
AATATTTCTGAACCGTTCTAC_TTTGTTGCCAGTATTACTTACGGTACTACTACCTAT_GTTATCCAGAAAGTTTACGACTACGCTCCGCTGTACTATCAG	1	0.000208424
AATATTTCTGAACCGTTCTAC_TTTGTTGCCGGTATTGATTGGGGTGGTAATACCTAT_GTTCAGTGGTACCTGGACCTGTCTTACACTGACTATTAC	1	0.000208424
AATATTTCTGAACGTACTAAA_TTTGTTGCCAGTATTACTGTTGGTGCTACTACCAAT_GCTCTGACTTCTGACGCTCCGGACTATGGT	1	0.000208424
AATATTTCTGAACGTACGGT_TTTGTTGCCGCTATTAATTACGGTGCTACTACCAAT_GTTTGGGACGACGGTGCTTACTCTTATGCT	1	0.000208424
AATATTTCTGAACGTAACTAC_TTTGTTGCCGGTATTGATAACGGTGCTATTACCAAT_GTTGCTATCCAGTACGGTGGTATCTTTACT	1	0.000208424
AATATTTCTGAACGTAACTAC_TTTGTTGCCGCTATTGGTACTGGTAGTATTACCAAT_GTTGACTACGTTGCTCATAACCAGGGTTACGACTCTTATCGT	1	0.000208424
AATATTTCTGAACGTAACTAC_ATTGTTGCCGGTATTGATAACGGTGCTATTACCAAT_GTTGCTATCCAGTACGGTGGTATCTTTACT	1	0.000208424
AATATTTCTGAACCGTCT_CTTGTTGCCACTATTAATGAAGGTGGTAGTACCAAT_GTTGAAACTTGGACTGAACGTTACCATGAC	1	0.000208424
AATATTTCTGAACGTAACGCT_TTTGTTGCCAGTATTGATCCGGGTAGTAATACCAAT_GCTACTGCTGTTTACGCTTACCTGCTTTAC	1	0.000208424
AATATTTCTGAACCGTCT_CTTGTTGCCACTATTAATGAAGGTGGTAGTACCAAT_GTTGAAACTTGGACTGAACGTTACCATTAC	1	0.000208424
AATATTTCTGAACCGTGGAAC_TTTGTTGCCATATAACTGCTGGTGGTAATACCTAT_GCTTGGGGTATCATCCATCGTCCGCATGAC	1	0.000208424
AATATTTCTGAACCGTGGGAA_CTTGTTGCCGCTATTGATCGTGGTGCTATTACCAAT_GTTTCTTCTGTTGACCTGTCTACTCTGCGTCATATC	1	0.000208424
AATATTTCTGAACCGTTCTAC_CTTGTTGCCACTATTAATAACGGTGCTATTACCAAT_GTTGACACTGTTTACGGTTACCAGGGTACTACTACTTATCTG	1	0.000208424
AATATTTCTGAACCGTTCGTT_TTTGTTGCCGGTATTGCTACTGGTGGTATTACCAAT_GCTTGGTACTCTCGTGCTTCTCGTTCTCTGATCGACCATATTC	1	0.000208424
AATATTTCTGAACCGTTCGTT_CTTGTTGCGCTATTGCTACTGGTACTATTACCTAT_GCTATCTACTACGTTGGTGACTACTTTTAC	1	0.000208424
AATATTTCTGAACCGTTCGTT_CTTGTTGCCACTATTGATGCTGGTACTATTACCAAT_GCTGACGGTTACGACTCTTACCCGTACTACTACGCTCTTACTT	1	0.000208424
AATATTTCTGAACCGTTCGGT_CTTGTTGCCACTATTACTGACGGTAGTACTACCAAT_GTTATCTACCAGAAAACTTCTTACCATCTGGTTAAACATCTG	1	0.000208424
AATATTTCTGAACCGTTCGAC_TTTGTTGCCGGTATTACTTCTGGTGGTACTACCAAT_GTTGGTCGTACTTCTGAAACTACTTTTGGT	1	0.000208424
AATATTTCTGAACCGTTCGAC_CTTGTTGCCGCTATTGATTACGGTGGTAATACCAAT_GCTTACCCGCCGTCTTACTTCGACAACTGGCATACTTACCAGCAGTA	1	0.000208424
AATATTTCTGAACCGTGGTAC_TTTGTTGCCACTATTGCTGGTGGTAGTATTACCTAT_GCTCCGGGTGACCCGCCGGTTGACGGTGCTTCTGACCTTTAC	1	0.000208424
AATATTTCTGAACCGTGGTAC_CTTGTTGCCACTATTAATGAAGGTACTAGTACCTAT_GTTCGTTCCTTGCTTGGGAACAGTTTTCT	1	0.000208424
AATATTTCTGAACCGTGGGTT_TTTGTTGCCGGTATTGCTTACGGTGCTATTACCAAT_GTTGACCCGCGTCGTTACGACGACTATTCT	1	0.000208424
AATATTTCTGAACCGTGGGCT_TTTGTTGCCAGTATTGCTTACGGTGCTAATACCAAT_GTTGGTGGTCCGGGTTACACTTCTTTTGAC	1	0.000208424
AATATTTCTGAACCGTGGGAC_CTTGTTGCCGCTATTAATTACGGTGGTAATACCAAT_GTTCAGTACCTGTGGCATGTTCGTCATACT	1	0.000208424
AATATTTCTGAACCGTGGGAA_TTTGTTGCCGCTATTGGTAACGGTGGTACTACCAAT_GCTCGTTACGCTCTGGTTTACGGTAACATCTACTGGTATCGT	1	0.000208424
AATATTTCTGAACCGTGGACT_TTTGTTGCCGCTATTGATTACGGTGGTATTACCTAT_GCTACTACTGTTGTTCGTGACACTGGTGTTAACTACTATTCT	1	0.000208424
AATATTTCTGAACCGTCTGCT_TTTGTTGCCAGTATTAATTCTGGTACTACTACCTAT_GTTGCTGACCAGACTGCTCCGCCGCGTGACTACACTCATTCT	1	0.000208424
AATATTTCTGAACCGTGGAAC_TTTGTTGCCATATTACTGCTGGTGGTAATACCTAT_GCTTGGGGTATCATCCATCGTCCGTATGAC	1	0.000208424
AATATTTCTGAACCGTCT_TTTGTTGCCGCTATTGCTGTTGGTGCTACTACCAAT_GTTCATTACCGTCACGTTTCTATCCTTCCG	1	0.000208424
AATATTTCTGAACCGTACGCT_TTTGTTGCCGGTATTACTGGTGGTGCTAGTACCTAT_GCTCCGGACCCGTACGGTCAGCAGGACGGTCAGGACCATAAC	1	0.000208424
AATATTTCTGAACGTAACGAC_CTTGTTGCCACGTGGTACCAAT_GTTGTTTTCTTCGCTAACACTGAATTTTAC	1	0.000208424
AATATTTCTGAACGTAAATTC_CTTGTTGCCAGTATTAATCAGGGTACTAATACCAAT_GCTATCGGTCTGTACTACTACTTCCATCTG	1	0.000208424
AATATTTCTGAACCGTACGGT_CTTGTTGCCAGTATTGGTTCTGGTGCTAGTACCAAT_GTTTCT	1	0.000208424
AATATTTCTGAACCGTACTAC_CTTGTTGCCGCTATTGATGGTGGTGGTAGTACCAAT_GCTCTGTCTAACGGTGACAACTGGCATGTT	1	0.000208424
AATATTTCTGAACCGTACTAC_CTTGTTGCCGCTATTAATGACGGTACTACTACCAAT_GTTTACTACTACCCGACTGACGACTTTGGT	1	0.000208424
AATATTTCTGAACCGTACTAC_CTTGTTGCCAGTATTGCTTCTGGTACTAGTACCAAT_GCTTACTTCAACCGTGTTATCTACGACTACTACGACTATTAC	1	0.000208424
AATATTTCTGAACCGTACTAC_CTTGTTGCCAGTATTAATTACGGTGGTAGTACCAAT_GCTCCGGTTGACACTTACTACGCTTTTGCT	1	0.000208424
AATATTTCTGAACCGTACGTT_TTTGTTGCCACTATTAGTCCGGGTGCTATTACCAAT_GCTCATGTTCGTTACTCTCAGTACTTTGGT	1	0.000208424
AATATTTCTGAACCGTACGTT_CTTGTTGCCAGTATTAGTATCGGTAGTACTACCAAT_GTTTGGGGTTACGTTCGTTACCATTATGGT	1	0.000208424
AATATTTCTGAACCGTACGGT_TTTGTTGCCGGTATTGATGTTGGTACTAGTACCAAT_GTTTCTGTTGTGGTGACCGTCGTTATTAC	1	0.000208424
AATATTTCTGAACCGTACGGT_TTTGTTGCCGCTATTAGTATCGGTGGTAGTACCAAT_GCTACTTACCCGTCTTACACTCCGACTACTCCGCCGCATTTC	1	0.000208424
AATATTTCTGAACCGTACGGT_TTTGTTGCCAGTATTGCTTACGGTACTACTACCAAT_GCTGACGACGAAGACGGTGTTACTTGGTACTACATCCATCTG	1	0.000208424
AATATTTCTGAACCGTACGGT_TTTGTTGCCACTATTGGTTACGGTACTAGTACCTAT_GTTTGGATCGTTCCGTACTCTCATGTTTACTACGCTCATGAC	1	0.000208424
AATATTTCTGAACCGTACGGT_CTTGTTGCCGGTATTGCTAACGGTAGTAATACCAAT_GCTTACCCGTACGTTCATTACGCTCTTTAC	1	0.000208424
AATATTTCTGAACCGTACGGT_CTTGTTGCCGGTATTACTGCTGGTAGTAGTACCAAT_GCTTACGGTACTTCTCGTAACTGGGACGACTGGGGTCATACT	1	0.000208424
AATATTTCTGAACCGTACGGT_CTTGTTGCCGCTATTGGTGCTGGTGGTACTACCAAT_GTTCCGTACGGTGGTGGTGTTTACTATTCT	1	0.000208424
AATATTTCTGAACCGTACGGT_CTTGTTGCCAGTATTGCTGTTGGTGCTAGTACCTAT_GTTTCTCTGTACATCTACCTGGTCTCATCGT	1	0.000208424
AATATTTCTGAACCGTCTGAC_CTTGTTGCCGGTATTGCTCGTGGTGGTAATACCAAA_GTTCGTCTGTCGACTACACTTCTTTGAC	1	0.000208424
AATATTTCTGAACCGTACGC_CTTGTTGCCGCTATTAATCAGGGTACTACTACCAAT_GCTCGTGGTTGGCGTCCGACTTACGCTATCTGGCGTCTTCCG	1	0.000208424
AATATTTCTGAACGTACTAC_CTTGTTGCCACTATTAATGACGGTAGTATTACCTAT_GCTTACCGTCATACTACTGCTTACTCGGGGGTGTTTATCCG	1	0.000208424
AATATTTCTGAACGTAACCCG_TTTGTTGCCACTATTAATTACGGTGGTACTACCTAT_GTTCTGTACTCTCATCCGGGTGACCTTCTG	1	0.000208424
AATATTTCTGAACCGTCTGAC_TTTGTTGCCGGTATTGGTGGTGGTACTACTACCAAT_GCTATCTACTGGGTTTCTACTGCTTTTGGT	1	0.000208424
AATATTTCTGAACCGTTCTCT_TTTGTTGCCACTATTACTGCTGGTAGTAGTACCTAT_GCTCCGGTTTACCCGGAAGTTTCTCATTGG	1	0.000208424
AATATTTCTGAACGTAAATAC_CTTGTTGCCGGTATTAATCTGGGTGGTAGTACCAAT_GCTTCTCGTCCGTACCTGCGTTACTATCCG	1	0.000208424
AATATTTCTGAACGTAAATAC_CTTGTTGCCACTATTAATCGTGTTGGTACTAGTACCAAT_GCTCCGTCTCGTGCTTTCGGTACTCTTGGT	1	0.000208424
AATATTTCTGAACGTAAACAG_CTTGTTGCCGCTATTGGTGACGGTGGTATTAGCAAT_GTTTACACTGCTGACACTGGTGGTACTGACTACTCTCTTCAG	1	0.000208424
AATATTTCTGAACGGTCGTACT_TTTGTTGCCGCTATTAATGTTGGTAGTATTACCAAT_GTTTACGACAACTGGGCTGACTACCTTGGT	1	0.000208424
AATATTTCTGAACGGGACGTT_TTTGTTGCCGCTATTGATCTGGGTGCTATTAACTAT_GCTTTCGTTTACTACGGTGGTTCTCATTAC	1	0.000208424
AATATTTCTGAACGACTAC_TTTGTTGCCGCTATTGCTTGGGGTACTATTACCAAT_GCTAACCTGTACCTGGCTCATGGTTATCGT	1	0.000208424
AATATTTCTGAACGACTACCGT_TTTGTTGCCGCTATTGGTGACGGTAGTAATACCAAT_GTTTACTACCGTGACAACTACCGTGAAGCTTACCGTCATGTT	1	0.000208424
AATATTTCTGAACGACTACCGT_TTTGTTGCCGCTATTGGTGACGGTAGTAATACCAAA_GTTTACTACCGCGACAACTACCGTGAAGCTTACCGTCATGTT	1	0.000208424
AATATTTCTGAACGACCAGCCG_CTTGTTGCCGTATTACTGGTGGTGCTACTACCAAT_GCTTACTACGACGTTTACATCTTCCTTCCG	1	0.000208424
AATATTTCTGAACCTTCTGAC_TTTGTTGCCGGTATTGATGGTGGTGCTAATACCTAT_GCTACTACTGTTTGGTACGGTTCTCAGACTATCCTGTTTGCT	1	0.000208424
AATATTTCTGAACCTTCGAC_TTTGTTGCCGCTATTGATGACGGTGCTAATACCTAT_GTTTGGGCTTACGGTGCTCATCTGGGTATCGGTCCGTATTAC	1	0.000208424
AATATTTCTGAACCTGGTGAC_CTTGTTGCCACTATTGATACTGGTACTAATACCGAT_GTTCCGTACACTTACGTTGTTGACGGTGAAGACTACTTTTAC	1	0.000208424
AATATTTCTGAACCG_CTTGTTGCCGGTATTGCTTACGGTGGTACTACCTAT_GTTCTGTACGCTGTTGGTGTTCCGTACGGTTCCGTTTTTAC	1	0.000208424
AATATTTCTGAACCGTTGGTAC_TTTGTTGCCGCTATTGGTGTTGGTGCTAATACCAAT_GTTTGGGTTTACGCTTCTGGTGGTTTTGAA	1	0.000208424
AATATTTCTGAACCGTTCTTC_TTTGTTGCCACTATTAGTATCGGTAGTACTACCTAT_GCTTACAACCCGGCTTACTACGTTTATCAG	1	0.000208424
AATATTTCTGAACCGTTCTCT_TTTGTTGCCGGTATTGATTTCGGTGCTATTACCAAT_GCTCGTGTTGTTTACGGTATCCTGCTGTTCACTTTCCATTAC	1	0.000208424
AATATTTCTGAACCGTTCTCT_TTTGTTGCCAGTATTGCTGGTGGTACTACTACCTAT_GTTACTCGTATCTCTTTCCGTTCTCTGTACGGTGGTTATGCT	1	0.000208424
AATATTTCTGAACCGTCTGCT_TTTGTTGCCAGTATTAATTCTGGTGCTACTACCTAT_GTTGCTGACCAGACTGCTCCGCCGCGTGACTACACTCATTCT	1	0.000208424
AATATTTCTGAACGTCTGGTT_TTTGTTGCCGCTATTGCTGTTGGTGGTATTACCAAT_GCTAAATACACTCCGGGTATCGACCATTCT	1	0.000208424
AATATTTCTGAACGTGACCAG_TTTGTTGCCGGTATTGGTAACGGTACTACTACCTAT_GCTCGTATCCGTTTCTACTGGTCTTTCCCGACTCCGCATCGT	1	0.000208424
AATATTTCTGAACGTGACCCG_CTTGTTGCCACTATTGCTGACGGTACTAATACCTAT_GCTTCGAAGCTGAACAGTGGCTGGACCCGTACTCTAAATTTACT	1	0.000208424
AATATTTCTCTGTCTTACGAC_TTTGTTGCCACTATTGCTGGTGGTGCTAATACCTAT_GCTACTGACGTTTTC	1	0.000208424
AATATTTCTCTGTCTTACGAC_TTTGTTGCCACTATTGCTGACGGTGCTAGTACCAAT_GCTTACTTCATCCATCTGGGTGACTTTTCT	1	0.000208424
AATATTTCTCTGTCTTACGAC_CTTGTTGCCGGTATTAGTTACGGTGCTACTACCAAT_GCTACTGGTGACGAATTCGTTTACTACAACTTCAGTTATGTT	1	0.000208424
AATATTTCTCTGTCTTACGAC_CTTGTTGCCGGTATTAGTTACGGTGCTACTACCAAT_GCTACTGGTGACGAATTCGTTTACTACAACTTCACTTATGTT	1	0.000208424
AATATTTCTCTGTCTTACGAC_CTTGTTGCCGCTGTTGCTCGTGGTGCTATTACCAAT_GTTACTTTCACTTGGTCTTACACTTATTAC	1	0.000208424
AATATTTCTCTGTCTTACGAC_CTTGTTGCCGCTGTTGCTCGTGGTGCGATTACCAAT_GTTACTTTCACTTGGTCTTACACTTATTAC	1	0.000208424
AATATTTCTCTGTCTTACGAC_CTTGTTGCCGCTATTGGTTACGGTAGTACTACCTAT_GCTGGTCGTTACAACGTTGGTGACTACTACCGTGAATATGTT	1	0.000208424
AATATTTCTCTGTCTTACGAC_CTTGTTGCCAGTATTGGTTACGGTGGTATTACCAAT_GTTCGTCAGTGGGCTATCCGTGACCTTGCT	1	0.000208424
AATATTTCTCTGTCTTACGAC_CTTGTTGCCAGTATTGATGGTGGTGCTCCTAT_GTTATCTACGACGGTGTTTCTCGTCTTTGG	1	0.000208424
AATATTTCTCTGTCTTACGAC_CTTGTTGCCAGTATTAATCAGGGTAGTATTACCTAT_AACTACCTGGACTGGTACAACAACGCTACTCCGAAAGACGCTTATCTG	1	0.000208424
AATATTTCTCTGTCTTACGAC_CTTGTTGCCACTATTACTGACGGTGCTAGTACCAAT_GCTGACGACGGTTACTACTCTTACGACGGTTCTGACCATGAA	1	0.000208424
AATATTTCTCTGTCTTACGAA_TTTGTTGCCGGTATTACTGAAGGTGGTATTACCAAT_GTTTACGTTTAAGTTTGGCTGATCAAACAGTACTCTTATTCT	1	0.000208424
AATATTTCTCTGTCTTACGAA_TTTGTTGCCACTATTGATTCTGGTACTAATACCTAT_GTTAAACGTCCGGAATACGCTTCTTACTACCCGGGTCTTCAG	1	0.000208424
AATATTTCTCTGTCTTACGAA_TTTGTTGCCACTATTAATCAGGGTAGTACTACCTAT_GTTCGTACTAACCGTGTTTACGACGACAACGAAGTTTATTCT	1	0.000208424
AATATTTCTCTGTCTTACGAA_ATTGTTGCCGGTATTGGTGACGGTACTAGTACCAAT_GTTCGTGACGAAGATTACTCTAAAACTATCCGTGCTAATTAC	1	0.000208424
AATATTTCTCTGTCTTACCTG_TTTGTTGCCGGTATTGCTTGGGGTACTATTACCAAT_GCTGACGTTTCTGTTGGTACTATCCTGGCTGACACTAAATATTAC	1	0.000208424
AATATTTCTCTGTCTTACCTG_CTTGTTGCCGGTATTAATATCGGTAGTAGTACCAAT_GTTCGTCATTCTTCTCCGGCTGTTGGTGACGCTGACCATTAC	1	0.000208424
AATATTTCTCTGTCTTACGAC_TTTGTTGCCAGTATTACTGCTGGTGGTAATACCTAT_GTTCTGTACTCTTACATCCTGTCTTATGAC	1	0.000208424
AATATTTCTCTGTCTTACTCT_TTTGTTGCCGCTATTAGTGTTGGTAGTACTACCAAT_GCTCTGCGTGTTAATGCTAAAGGTTACTCTTACGGTCTTGCT	1	0.000208424
AATATTTCTCTGTCTTACGAC_TTTGTTGCCAGTATTAGTATCGGTACTAGTACCAAT_GTTCAGTCTCTGTACCTGGACTTCATCGACACTACTCATCTG	1	0.000208424
AATATTTCTCTGTCTTACGAC_TTTGTTGCCGCTATTACTTACGGTACTACTACCTAT_GCTTACGCTGACGACGGTTACTCTTATTGT	1	0.000208424
AATATTTCTCTGTCTTACATC_TTTGTTGCCGCTATTAGTACTGGTACTATTACCATT_GTTGCTGCTCGTTCTTACCGTGACTCTTACGCTACTCTTGAC	1	0.000208424
AATATTTCTCTGTCTTACATC_TTTGTTGCCAGTATTGATGACGGTACTACTACCTAT_GTTTGGGGTAAAGAC	1	0.000208424
AATATTTCTCTGTCTTACATC_CTTGTTGCCGGTATTACTGTTGGTGGTAATACCTAT_GCTGGTCTGTCATTCGAACGTGCTTTTGGT	1	0.000208424
AATATTTCTCTGTCTTACATC_CTTGTTGCCGCTATTAGTGGTGGTACTAGCACCTAT_GTTCGTACTCCGCTCAGTACCCGTTTCTG	1	0.000208424
AATATTTCTCTGTCTTACATC_CTTGTTGCCAGTATTAATCATGGTAGTAATACCTAT_GTTGAATACGGTCTGGCTCATCCGGGTGAATTCGTTTATCTG	1	0.000208424
AATATTTCTCTGTCTTACATC_CTTGTTGCCACTATTACTGACGGTACTACTACCAAT_GTTGACGGTGACGTTTGGGTTTCTGCTCCGTACTACCATACT	1	0.000208424
AATATTTCTCTGTCTTACATC_CTTGTTGCCACTATTAATGACGGTACTAATACCTAT_GTTTGGGTTTACCCGGCGTACTCTTAAGTCGCTGACTATTAC	1	0.000208424
AATATTTCTCTGTCTTACCGT_TTTGTTGCCGGTATTGGTGACGGTAGTACTACCAAT_GTTCGTGCTTACACTGGTTCCGAACTACGGTCCGTTTGTT	1	0.000208424
AATATTTCTCTGTCTTACCTAC_CTTGTTGCCACTATTAGTTCTGGTGGTACTACCTAT_GTTGAACTGCGTGACGGTGACGACCCGTATGGT	1	0.000208424
AATATTTCTCTGTCTTACCTG_CTTGTTCCAGTATTACTATCGGTGCTACTACCAAT_GCTTACCGTGACGACCGTTCTTACCATCTG	1	0.000208424
AATATTTCTCTGTCTTACCTG_CTTGTTGCCAGTATTACTATCGGTGCTACTACCAAT_GCTTACCGTGACGACCGTTCTTACCATCTG	1	0.000208424
AATATTTCTCTGTCTTACGAC_TTTGTTGCCGGTATTGGTAACGGTGGTAGTACCTAT_GTTCGTTCTAAAGTTCTGTACTCTTTTGTT	1	0.000208424
AATATTTCTCTGTCTTACGAC_TTTGTTGCCGGTATTGCTTCTGGTACTAGTACCAAT_GCTTCTTACGTTGAACCGTGGACTCTGCGTGAAGAATTTACT	1	0.000208424
AATATTTCTCTGTCTTACGAC_TTTGTTGCCGGTATTGCTTCTGGTACTAGTACCAAT_GCTTCTTACGTTGAACCGTGGACTCTGCGGGAAGAATTTACT	1	0.000208424
AATATTTCTCTGTCTTACGAC_TTTGTTGCCGGTATTACTACTGGTGCTACCTAT_GTTTACACTTACTCTGACACTCGTCATGGT	1	0.000208424
AATATTTCTCTGTCTTACGAC_TTTGTTGCCGCTATTGCTTACGGTGGTAGTACCAAT_GTGGACAAACCGGACCAGATCGCTTTTTACCATACT	1	0.000208424
AATATTTCTCTGTCTTACGAC_TTTGTTGCCGCTATTGATATCGGTGCTACTACCAAT_GTTTACCGTGACCAGTCGAATACGGTTACTCTGCTTATTAC	1	0.000208424
AATATTTCTCTGTCTTACGAC_TTTGTTGCCGCTATTAATCCGGGTAGTACTACCAAT_GTTTACTCTGGTGCTACTACTCATCATTACTCTTACCTTTGG	1	0.000208424
AATATTTCTCTGTCTTACATC_TTTGTTGCCGCTATTGGTGTTGGTGCTATTACCTAT_GTTAAAGCTGCTTGGAACGGTTACTCTCGTGACTACCATCGT	1	0.000208424
AATATTTCTCTGTCTTACTCT_TTTGTTGCCGGTATTGCTTACGGTAGTAATACCAAT_GTTACTTACAACTCTGACTCTCTTATAAC	1	0.000208424
AATATTTCTCTGTCTTCTTAC_CTTGTTGCCAGTATTAATCTGGGTGGTAGTACCAAT_GCTCGTTCTTACTCTCGTGACGACTACCCGTACGGTCATGAC	1	0.000208424
AATATTTCTCTGTCTTCTGTT_CTTGTTGCCGGTATTGATTACGGTGCTAGTACCAAT_GTTTCTAACGAAGGTCGTTGGGCTCCGTACTACTGGTTTGGT	1	0.000208424
AATATTTCTCTGTCTTCTGTT_CTTGTTGCCGCTATTGGTCCGGGTGGTAGTACCTAT_GTTGCTCAGGCTGGTGCTCGTACTTGGGGTTACTACCATCGT	1	0.000208424
AATATTTCTCTGTCTTCTGTT_CTTGTTGCCGCTATTAGTCCGGGTGGTATTACCAAT_TTTACAACACTGCTGAATGGTACCATGCT	1	0.000208424
AATATTTCTCTGTCTTCTGTT_CTTGTTGCCACTATTGATACTGGTGGTACTACCAAT_GGCTTACCAGTCTTACTACGACCGTCATTAC	1	0.000208424
AATATTTCTCTGTCTTCTGGT_TTGTTGCCAGTATTGATTGGGGTAGTAATACCAAT_GCTTACCCGGGTGAAGACTACGCTCATGTT	1	0.000208424
AATATTTCTCTGTCTTCTGGT_CTTGTTGCCAGTATTACTGGTGGTGGTACTACCAAT_GTTCCGCGTGGTGACGAATACCGTTTTGTT	1	0.000208424
AATATTTCTCTGTCTTCTGCT_CTTGTTGCCGGTATTGCTGGTGGTGGTAATCAAT_GTTTACTACGACCAGGTACGTTCTCCGGTTGGTCGTTTTACT	1	0.000208424
AATATTTCTCTGTCTTCTTAC_TTTGTTGCCGGTATTGATTACGGTACTACTACCTAT_GTTCGTATCCGTGGTTCTTGGAAACATGAC	1	0.000208424
AATATTTCTCTGTCTTCTTAC_TTTGTTGCCGGTATTGCTGGTGGTGGTAGTACCAAT_GCTATCGACTACATCACTTGGCTGTATGTT	1	0.000208424
AATATTTCTCTGTCTTCTTCT_CTTGTTGCCAGTATTAATTACGGTACTAGTACCTAT_GTTACTGACTCTCGTTACACTTCTCATGC	1	0.000208424
AATATTTCTCTGTCTTCTTCT_CTTGTTGCCAGTATTGCTTCTGGTGGTATTACCAAT_GTTCGTTACTACCGTCCGTCTACTCTTTCT	1	0.000208424
AATATTTCTCTGTCTTGGGAC_TTTGTTGCCGCTATTAATGCTGGTGCTACTACCAAT_GTTACTCTGAAAACTTACTGGGGTCTTTAC	1	0.000208424
AATATTTCTCTGTCTTGGGAC_TTTGTTGCCAGTATTGCTGGTGGTGGTACTACCTAT_GTTGGTCTGTACGCTTACGGTGACGCTCAGGTTCCGCATGCT	1	0.000208424
AATATTTCTCTGTCTTGGGAC_TTTGTTGCCAGTATTGATGACGGTAGTACTACCTAT_GCTCCGTACTACGGTGGTCATGCTTATTAC	1	0.000208424
AATATTTCTCTGTCTTGGGAC_TTTGTTGCCACTATTGCTTCTGGTAGTAGTACCAAT_GTTAACTACGACGACTACGACCGTCATTCT	1	0.000208424
AATATTTCTCTGTCTTGGGAC_CTTGTTGCCAGTATTAATTACGGTGGTATTACCAAT_GTTGACGAACCGGAACGTAACGTTTACTTCTCTGGTGATGAC	1	0.000208424
AATATTTCTCTGTCTTGGCTG_TTTGTTGCCGGTATTAGTTACGGTGCTATTACCAAT_GTTGCTAGTTCTGCTTCGACTACCTTAAA	1	0.000208424
AATATTTCTCTGTCTTCTGTT_TTTGTTGCCGCTATTACTACTGGTGCTACTACCAAT_GCTGTTGACTACTCTTCTTCTGACCATGCT	1	0.000208424
AATATTTCTCTGTCTTGGGAC_TTTGTTGCCGGTATTGATCGTGGTAGTACTACCAAT_GCTCTGCCGGTTTACTCTTGGTACTTTGCT	1	0.000208424
AATATTTCTCTGTCTTCTGTT_TTTGTTGCCGGTATTGCTCCGGGTGGTACTACCAAT_GCTCTGCGTCAGTCTCTGGCTTACTACGCTCCGCTGCTTGAA	1	0.000208424
AATATTTCTCTGTCTTCTTAC_CTTGTTGCCACTATTAATGCGGTGCTAGTACCAAT_GTTTACGACCAGTCTCTGTGGATCTATTAC	1	0.000208424
AATATTTCTCTGTCTTCTTAC_TTTGTTGCCGGTATTAATTCTGGTGCTAATACCAAT_GTTCCGGGTTGGACTGGTGGTTACTATGGT	1	0.000208424
AATATTTCTCTGTCTTCTTAC_TTTGTTGCCGGTATTAATTACGGTAGTAGTACCTAT_GTTGTTGACGACAACTACTCTTCTTTTGAC	1	0.000208424
AATATTTCTCTGTCTTCTTAC_TTTGTTGCCGCTATTAGTTACGGTGGTACTACCAAT_GTTTCTGACGGTTACGCTCTGTTCTATGAC	1	0.000208424
AATATTTCTCTGTCTTCTTAC_TTTGTTGCCGCTATTAGTTACGGTGCTATTACCTAT_GCTGACTACTACGGTTCTTACTGGGACGGTGACGACCATGAC	1	0.000208424
AATATTTCTCTGTCTTCTTAC_TTTGTTGCCACTATTGGTTACGGTAGTACTACCTAT_GTTTCTTACTCTTACTCCGTCGTCTTGCT	1	0.000208424
AATATTTCTCTGTCTTCTTAC_TTTGTTGCCACTATTGCTGCTGGTGGTAATACCAAT_GCTCATGCTCATGACGTTACTGGTGACGACGGTTACTATTAC	1	0.000208424
AATATTTCTCTGTCTTCTTAC_TTTGTTGCCACTATTAATTTCGGTACTAGTACCAAT_GTTTACTACGACTACCGTTCTCCGAAAACTCCGGTTCATGTT	1	0.000208424
AATATTTCTCTGTCTTCTTAC_CTTGTTGCCGGTATTACTTACGGTGGTAGTACCTAT_GTTCGTACTTCTGTTAACTACGACTTTTACC	1	0.000208424
AATATTTCTCTGTCTTCTTAC_CTTGTTGCCGCTATTGATTCTGGTGGTATTACCAAT_GCTTACCAGTTCGACCAGTCTTACGGTTACGGTCCGCATCGT	1	0.000208424
AATATTTCTCTGTCTTCTTAC_CTTGTTGCCGCTATTAGTGACGGTAGTATTACCTAT_GCTGCTTACTCTGGTACAAATTCGGTCATGAA	1	0.000208424
AATATTTCTCTGTCTTCTTAC_CTTGTTGCCATTGGTCATGGTAGTAGTACCAAT_GCTGGTGGTCGTCCGTCTGGTTACTATTCT	1	0.000208424
AATATTTCTCTGTCTTCTTAC_CTTGTTGCCATTAGTCATGGTAGTAGTACCAAT_GCTGGTGGTCGTCCGTCTGGTTACTATTCT	1	0.000208424
AATATTTCTCTGTCTTCTTAC_CTTGTTGCCAGTATTGATCGTGGTAGTAGTACCAAT_GCTCGTCGTCGTCGTTGGCAGTGGGGTCGTTACTACTTTTCT	1	0.000208424
AATATTTCTCTGTCTTCTTAC_CTTGTTGCCACTATTGGTCATGGTGCTACTACCAAT_GTTGCTCATTTCCCGCGTTCTGGTCATTAC	1	0.000208424
AATATTTCTCTGTCTTCTGCT_CTTGTTGCCGCTATTGATACTGGTGCTAATACCTAT_GTTCTGTCTCTTACATCATCTCTGACTGGTACTACTTTCAG	1	0.000208424
AATATTTCTCTGTCTTCTTAC_CTTGTTGCCACTATTGGTCATGGTGCGACTACCAAT_GTTGCTCATTTCCCGCGTTCTGGTCATTAC	1	0.000208424
AATATTTCTCTGTCTTCTTAC_CTTGTTGCCACTATTGCTTACGGTGCTAGTACCTAT_GTTGAATACTACACTCGTTACTTCACTTACGCTTTCCTTTTC	1	0.000208424
AATATTTCTCTGTCTTCTTACGGT_CTTGTTGCCGGTATTAATGACGGTGGTACTACCAAT_GTTGGTTACATCGACCATGGTCCGCTTGGT	1	0.000208424
AATATTTCTCTGTCTTGGCGT_CTTGTTGCCGGTATTGATGTTGGTAGTATTACCAAT_GCTGGTCGTTACGAATACCGTGCTTACGTCATCCTGTTTGAC	1	0.000208424
AATATTTCTCTGTCTTACATC_TTTGTTGCCGGTATTAGTCGTGGTGGTATTACCTAT_GTTGCTAACAAAGACGACCCGTACCTTGTT	1	0.000208424
AATATTTCTCTGTCTTACCAG_CTTGTTGCCGGTATTACTTCTGGTACTAGTACCTAT_GCTTACTACCGTACTTACGTTGGTTTTTTC	1	0.000208424
AATATTTCTCTGTCTTACGGT_CTTGTTGCCACTATTAGTGAAGGTGCTAGTACCTAT_GATACTACTCAGGTTTCTACTTACGCTTCTTACGACCATTAC	1	0.000208424
AATATTTCTCTGTCTTACGCT_TTTGTTGCCGGTATTGATGACGGTGGTAGTACCAAT_GTTTACATCACTTCTGTTACTTACGAAGACACTCTGCATGAC	1	0.000208424
AATATTTCTCTGTCTTACGCT_TTTGTTGCCGCTATTGCTTCTGGTGGTAGTACCAAT_GCTCAGCCGTCTGCTTACCAGGACGTTGACGACTCTTATGGT	1	0.000208424
AATATTTCTCTGTCTTACGCT_TTTGTTGCCGCTATTACTGGTGGTGCTATTACCAAT_GTTGTTTCTTACTTCTACGTTTACCATCTG	1	0.000208424
AATATTTCTCTGTCTTACGCT_TTTGTTGCCACTATTACTGACGGTGGTAGTACCAAT_GTTGACCGTTCTCGTGACTACACTGTTGTTTACGCTCATCGT	1	0.000208424
AATATTTCTCTGTCTTACGCT_TTTGTTGCCACTATTAATTCTGGTAGTACTACCTAT_GTTCGTCGTGCTCGTGGTTACCAGCATACT	1	0.000208424
AATATTTCTCTGTCTTACGCT_CTTGTTGCCGGTATTGCTGTTGGTACTAATACCTAT_GCTTACCTGTCTCGTCAGTACCCGCATTAC	1	0.000208424
AATATTTCTCTGTCTTACTAC_CTTGTTGCCGCTATTGATTGGGGTAGTAATACCAAT_GTTCTGTACTCTTACTCTTGGTACACTTACGACACTTACAACCTTTCT	1	0.000208424
AATATTTCTCTGTCTTACTAC_CTTGTTGCCGCTATTGGTCAGGGTACTAATACCAAT_GTTTCTTGGGTTAACACTTACGTTCATCCG	1	0.000208424
AATATTTCTCTGTCTTACTAC_CTTGTTGCCGCTATTGGTGACGGTGGTACTACCAAT_GCTGCTTCTCCGCATGCTGTTGGTTTTTCT	1	0.000208424
AATATTTCTCTGTCTTACTAC_CTTGTTGCCGCTTACTTCTGGTGCTAGTACCAAT_GCGCTGGGTTACCCGCCTTCACTGGTGACACTTCCATGGT	1	0.000208424
AATATTTCTCTGTCTTACTCT_TTTGTTGCCGCTATTACTGCTGGTACTATTACCAAT_GCTTTCCTGGGTGGTATCGCTTACCAGTACCTGTCTCATTGG	1	0.000208424
AATATTTCTCTGTCTTACTCT_TTTGTTGCCAGTATTAGTCAGGGTGCTATTACCAAT_GCTGGTGTTTGGGGTGACGTTGACTTTTAC	1	0.000208424
AATATTTCTCTGTCTTACTCT_TTTGTTGCCAGTATTAATTACGGTACTATTACCTAT_GTTGGTACTTCTCTGGTGACTCTTTCTACACTCAGTATACT	1	0.000208424
AATATTTCTCTGTCTTACTCT_TTTGTTGCCACTATTGGTGTTGGTACTATTACCTAT_GCTTCTCCGCCGTACGCTACTGACCATGAC	1	0.000208424
AATATTTCTCTGTCTTACTCT_TTTGTTGCCACTATTAATGACGGTACTAGTACCAAT_GCTTCTTACTACCTGTCTTACTACCATGGT	1	0.000208424
AATATTTCTCTGTCTTACTCT_CTTGTTGCCGGTATTACTCGTGGTGCTAATACCAAT_GTTGGTGACGGTAACTACTCTCTGCTTTCT	1	0.000208424
AATATTTCTCTGTCTTACGGT_CTTGTTGCCACTATTAGTGAAGGTGCTAGTACCTAT_GCTACTACTCAGGTTTCTTCTTACGCTTCTTACGACCATTAC	1	0.000208424
AATATTTCTCTGTCTTACTCT_CTTGTTGCCGCTATTAATGACGGTAGTAATACCAAT_GTATCCCGGAAACTTACTCTCATTAC	1	0.000208424
AATATTTCTCTGTCTTACGGT_CTTGTTGCCAGTATTAATGCTGGTACTAGTACCAAT_GATCATTCTAACTCTTAATCTGAATTTGAC	1	0.000208424
AATATTTCTCTGTCTTACGGT_CTTGTTGCCAGTATTAGTGTTGGTGCTACTACCAAT_GCTGACTACGTTGGTGACGGTCGTCTTGGT	1	0.000208424
AATATTTCTCTGTCTTACTAC_CTTGTTGCCGCTATTAGTGGTGGTACTACTACCAAT_GTTCCGTACCGTTACTACTACTGGTTTTAC	1	0.000208424
AATATTTCTCTGTCTTACTAC_CTTGTTGCCGCTATTAGTAACGGTACTATTACCTAG_GCTGCTACTTGGGACATCCTGCAGCATGAC	1	0.000208424
AATATTTCTCTGTCTTACTAC_CTTGTTGCCGCTATTACTGACGGTACTATTACCAAT_GCTTACGTTCTGCGTGACTACTACTTTTCT	1	0.000208424
AATATTTCTCTGTCTTACTAC_CTTGTTGCCGCTATTACTACTGGTGGTAGTACCAAT_GCTGGTTACTCTGGTTCTTTCTACTACGTTGGTCTGTATGAC	1	0.000208424
AATATTTCTCTGTCTTACTAC_CTTGTTGCCAGTATTGGTTCTGGTAGTATTACCAAT_GTTCAGTACCCGACTAACCTGTCTTATACT	1	0.000208424
AATATTTCTCTGTCTTACTAC_CTTGTTGCCAGTATTGATCCGGGTAGTATTACCTAT_GCTTGGTACCTGTACCTGGACTTCCATACT	1	0.000208424
AATATTTCTCTGTCTTACTAC_CTTGTTGCCAGTATTAGTTCTGGTGGTATTACCAAT_GTTCGTCAGTACGGTTACGCTTACCATGCT	1	0.000208424
AATATTTCTCTGTCTTACTAC_CTTGTTGCCACTATTGGTCTGGGTGCTAATACCAAT_GTTCAGTCTTCTTCTTACGCTCAGCTTTGG	1	0.000208424
AATATTTCTCTGTCTTACGTT_TCTGTTGCCAGTATTGATTACGGTGGTACTACCTAT_GCTGACCGTGCTGTTGGTCGTGACCATGCT	1	0.000208424
AATATTTCTCTGTCTTACGTT_CTTGTTGCCGGTATTACTACTGGTGCTAGTACCAAT_GCTTACCCGACTAAACCGGACTACGCTCCGGGTATCTATACT	1	0.000208424
AATATTTCTCTGTCTTACGTT_CTTGTTGCCGCTATTACTTACGGTACTACTACCAAT_GTTGCTGCTTACTACAAATACGACTATGCT	1	0.000208424
AATATTTCTCTGTCTTACGTT_CTTGTTGCCAGTATTGGTGGTGGTGCTATTACCAAT_GTTGCTCTGCCGGACGCTCAGCCGCTTGAC	1	0.000208424
AATATTTCTCTGTCTTACGGT_TTTGTTGCCGGTATTGATGGTGGTACTAATACCAAT_GTTCAGGCTGGTAAATCTTACGGTCTTGTT	1	0.000208424
AATATTTCTCTGTCTTACGGT_CTTGTTGCTACTATTGCTAACGGTAGTAATACCAAT_GTTTACCAGGGTTACTACTACTACTATGAC	1	0.000208424
AATATTTCTCTGTCTTACGCT_CTTGTTGCCAGTATTAGTTACGGTGCTAATACCTAT_GTTGACTACCATACTTACTCTCAGACTACTGTTGGTCATCTG	1	0.000208424
AATATTTCTCTGTCTTACGGT_CTTGTTGCCGGTATTGCTTTCGGTAGTAGTACCTAT_GTTGCTCCGCTGACTTCTTACCTGGTTTTCTACTCTCTTGCT	1	0.000208424
AATATTTCTCTGTCTTACGGT_CTTGTTGCCAGTATTGATTACGGTACTAGTAACAAT_GCTACTTTCTACCGTAACTACTACTCTTACGACAACTATGTT	1	0.000208424
AATATTTCTCTGTCTTACGGT_CTTGTTGCCAGTATTACTGCTGGTACTAGTACCAAT_GTTCATTCTAACTCTTACTCTGAATTTGAC	1	0.000208424
AATATTTCTCTGTCTTACATC_TTTGTTGCCGGTATTGCTCGTGGTGCTAGTACCAAT_GCTTACACTCAGCTGGCTGTTCGTGACGCTCTGTACTATACT	1	0.000208424
AATATTTCTCTGTCTTACTCT_CTTGTTGCCAGTATTGCTGAAGGTGGTACTACCTAT_GTTGACTACTACGCTTGCAACAACTTTTAC	1	0.000208424
AATATTTCTCTGTCTTACTCT_CTTGTTGCCACTATTAATTCTGGTGGTAATACCTAT_GTTACCATTCT	1	0.000208424
AATATTTCTCTGTCTTACCGT_TTTGTTGCCGCTATTGGTTGGGGTGCTATTACCAAT_GCTTTCGCTCTGTTCGACTCTGGTAACCATACT	1	0.000208424
AATATTTCTCTGTCTTACCGT_TTTGTTGCCAGTATTGATACTGGTGCTATTACCAAT_GTTTACTCTTGGGCTTACTCTTACTATTAC	1	0.000208424
AATATTTCTCTGTCTTACCGT_TTTGTTGCCAGTATTACTTGGGGTACTAGTACCTAT_GTTTACAAAGCTCGTTACCGTAACCCGTACGTTGGTCTTTGG	1	0.000208424
AATATTTCTCTGTCTTACCGT_GTTGTTGCCGGTATTGATACTGGTACTATTACCAAT_GTTGACGGTTACCGTTACGAACCGCGTTCTTCTGATTTGGT	1	0.000208424
AATATTTCTCTGTCTTACCGT_CTTGTTGCCGGTATTATTACGGTACTAGTACCTAT_GCTCCGTACCGTGTTGACGGTCGTTTTATC	1	0.000208424
AATATTTCTCTGTCTTACCGT_CTTGTTGCCAGTATTGGTGACGGTACTAGTACCAAT_GCTGCTGTTTACACTTCTCATGGTTTTCAG	1	0.000208424
AATATTTCTCTGTCTTACCGT_CTTGTTGCCAGTATTAATTTCGGTACTACTACCAAT_GTTGGGCTTACTACCTTCGT	1	0.000208424
AATATTTCTCTGTCTTACCGT_CTTGTTGCCACTATTAGTGACGGTGCTAAGACCAAT_GCTTCACTCCGTGGTACAACGAGTTTGCT	1	0.000208424
AATATTTCTCTGTCTTACCGTT_CTTGTTGCCGGTATTGCTGTTGGTGCTATTACCAAT_GTTGACCATGAATCTACTGACTCTTTTTTC	1	0.000208424
AATATTTCTCTGTCTTACCCG_TTTGTTGCCGGTATTACTTACGGTATTATTACCAAT_GCTTACGGTAACTACGGTGACGACTACTCTTACGTTTATTCT	1	0.000208424
AATATTTCTCTGTCTTACCCG_TTTGTTGCCAGTATTACTGCTGGTAGTAATACCTAT_GCTGTTTCTGCTATCTACTTCCCGCTTGACC	1	0.000208424
AATATTTCTCTGTCTTACCCG_TTTGTTGCCACTATTGCTCCGGGTGGTAATACCAAT_GCTCCGGTTTACGACACTTCTTCGAAGACGTTGGTTTTGAC	1	0.000208424
AATATTTCTCTGTCTTACCCG_CTTGTTGCCGGTATTGATGTTGGTGCTAATACCAAT_GTTCTGTCTGCTTACTCTCCGTCTACGACTACGGTTATTTC	1	0.000208424
AATATTTCTCTGTCTTACCAT_TTCGTTGCCGCTATTGGTTCTGGTACTATTACCAAT_GTTACGGTCTGCTGCCGTACATCCATCGT	1	0.000208424
AATATTTCTCTGTCTTACGCT_CTGCCGGTATTACTGAGGTGGTAGTACCTGT_GCTTACCGTCTGTGGGGGGACGC	1	0.000208424
AATATTTCTCTGTCTTACCAT_CTTGTTGCCGGTATTGATCGTGGTGCTAGTACCTAT_GTTCCGGGTTGGGACACTGGTGAACCGTACGACGTTCATGAA	1	0.000208424
AATATTTCTCTGTCTTACCAG_TTTGTTGCCACTATTGGTCTGGGTACTATTACCAAT_GTTTCTACTACGCTTTCAAAACTTCTTACGACTACTATCGT	1	0.000208424
AATATTTCTCTGTCTTACCCG_CTTGTTGCCGGTATTAGTCGTGGTACTAGTACCAAT_GCTTGGTTCTGGGCTGTTGTTCCGTTGCT	1	0.000208424
AATATTTCTCTGTCTTACTCT_CTTGTTGCCACTATTGCTTACGGTAGTAATACCAAT_GCTATCTTCTACTCTGACTCTGCTTACCGTTACTACCATGAC	1	0.000208424
AATATTTCTCTGTCTTACTCT_TTTGTTGCCGCTATTGCTTACGGTAGTATTACCAAT_GCTACTGTTTCTGGTCAGTACACTTCTTACCCGCAGCTTCCG	1	0.000208424
AATATTTCTCTGTCTTACGCT_CTTGTTGCCGCTATTAATCGTGGTGGTACTACCAAT_GTTATCTCTGCTACTCATGACACTCTTGCT	1	0.000208424
AATATTTCTCTGTCTTACTCT_CTTGTTGCCACTATTAATTACGGTAGTACTACCAAT_GTTGTTGGTCTGTACACTGGTCGTCTTGGT	1	0.000208424
AATATTTCTCTGTCTTACTAC_TTTGTTGCCGGTATTGGTTACGGTGCTACTACCTAT_GTTCTGACTGACTCTGACCCGGGTGACCAGGGTCCGTATGGT	1	0.000208424
AATATTTCTCTGTCTTACTAC_TTTGTTGCCGGTATTGGTTACGGTACTATTACCAAT_GCTTACGAATACCCGCCGACTTACCATTTC	1	0.000208424
AATATTTCTCTGTCTTACTAC_TTTGTTGCCGGTATTGCTTCGGTGCTATTACATAT_GTTTCTTCTGTTGTTCTGACTGACTATTAC	1	0.000208424
AATATTTCTCTGTCTTACTAC_TTTGTTGCCGGTATTGATGGTGGTGCTATTACCTAT_GTTTACTCTCGTTCGTTGACGGTAACGACGACGACCATCCG	1	0.000208424
AATATTTCTCTGTCTTACTAC_TTTGTTGCCGGTATTAGTCTGGGTGGTAGTACCAAT_GTTTCTGGTATCCAGTTCCCGTACTATCCG	1	0.000208424
AATATTTCTCTGTCTTACTAC_TTTGTTGCCGCTATTGGTCATGGTACTATTACCAAT_GTTGACGCTTCTCTGTACTATGAC	1	0.000208424
AATATTTCTCTGTCTTACTAC_TTTGTTGCCGCTATTGATGGTGGTAGTACTACCTAT_GTTGACACTGCTTACCATTCTTCTCATGGT	1	0.000208424
AATATTTCTCTGTCTTACTAC_TTTGTTGCCGCTATTAGTGGTGGTAGTAGTACCTAT_GTTTCTCTGTGGTGGTACTACCGTCCGGCTCAGTACCATGTT	1	0.000208424
AATATTTCTCTGTCTTACTAC_TTTGTTGCCGCTATTAATTTCGGTGCTAGTACCAAT_GCTTCTACTACGCTGTTGTTGGTCATCCG	1	0.000208424
AATATTTCTCTGTCTTACTAC_TTTGTTGCCAGTATTAATTTCGGTGGTAGTACCAAT_GTTAAAATCGTTTACACTGCTTTCTATGAC	1	0.000208424
AATATTTCTCTGTCTTACTAC_TTTGTTGCCAGTATTAATGGTGGTAGTAGTACCAAT_GCTTCTAAAGGTACTGCTAACCGTACTCCGGCTTACCTTCGT	1	0.000208424
AATATTTCTCTGTCTTACTAC_TTTGTTGCCAGTATTAATCAGGGTGGTAGTACCTAT_GCTTACTACCATCCGTACCTTGAC	1	0.000208424
AATATTTCTCTGTCTTACTAC_CTTGTTGCCGGTATTGATAACGGTAGTATTACCAAT_GCTACTGACCATTCTATCTACGCTCATGCT	1	0.000208424
AATATTTCTCTGTCTTACTAC_CTTGTTGCCGGTATTACTGACGGTAGTAATACCAAT_GCTTACGGTTCTGAAACTGGTCCGCATGTT	1	0.000208424
AATATTTCTCTGTCTTACTAC_CTTGTTGCCGGTATTACTCTGGGTGCTAGTACCTAT_GTTTCTGACCTGCCGTCTGTTTTCCATTAC	1	0.000208424
AATATTTCTCTGTCTTACTAC_CTTGTTGCCGCTTACTTCTGGTGCTAGTACCAAT_GCTCTGGTTTACCCGCCTTCACTGGTGACACTTCCATGGT	1	0.000208424
AATATTTCTCTGTCTTACGCT_CTTGTTGCCACTATTGGTTACGGTGGTAATACCTAT_GCTTCTTGGTACTCTTACGACTTCTGGCATGCTCTGTTTTAC	1	0.000208424
AATATTTCTGAACGTGACCAT_CTTGTTGCCGGTATTGCTTACGGTAGTATTACCAAT_GCTACTACTGGTGACTACATCATCTTTCGT	1	0.000208424
AATATTTCTCTGTCTTGGCGT_CTTGTTGCCGGTATTGATGTTGGTAGTATTACCAAT_GCTGGTCGTTACGAATACCGTGCTTACGACATCCTGTTTGAC	1	0.000208424
AATATTTCTCTGTCTTGGATC_TTTGTTGCCGCTATTGCTTACGGTAGTACTACCAAT_GTTTACGTTGCTCACAACCCGGCTTTTCAG	1	0.000208424
AATATTTCTGAACGTGGTACT_CTTGTTGCCGCTATTAGTAAAGGTGGTACTACCAAT_GTGTTTATCTG	1	0.000208424
AATATTTCTGAACGTGGTAAA_CTTGTTGCCGCTATTGATCCGGGTGGTAGTACCTAT_GCTTACTCTTACTCTTACATCACTCTTGGT	1	0.000208424
AATATTTCTGAACGTGGTAAA_CTTGTTGCCACTATTAATCCGGGTGGTAGTACCTAT_GCTGTTTACGACCCGGAATACTACCTTTAC	1	0.000208424
AATATTTCTGAACGTGCTTC_CTTGTTGCCACTATTGGTGTTGGTGGTACTACCAAT_GCTTACTACTACGCTCCGGACGACAAAGGTTACTACCATGAC	1	0.000208424
AATATTTCTGAACGTGCTTCT_TTTGTTGCCAGTATTAGTACTGGTACTACTACCTAT_GCTATCGGTTCTAACTCACTGACACTTACGAACCGCATAAC	1	0.000208424
AATATTTCTGAACGTGCTTAC_TTTGTTGCCGCTATTGCTGTTGGTGCTAGTACCTAT_GTTGGTCCGGTTCAGGGTTACCTGCTCGT	1	0.000208424
AATATTTCTGAACGTGCTTAC_TTTGTTGCCGCTATTAGTCCGGGTACTATTACCTAT_GTTGAAGCTCTGCGTTACGGTCGTCATTGG	1	0.000208424
AATATTTCTGAACGTGGTTAC_CTTGTTGCCGCTATTAGTATCGGTAGTATTACCAAT_GCTCTGTACCTGTGGATCTACGTTCCGCTGTACCTGCTTGAC	1	0.000208424
AATATTTCTGAACGTGGTTAC_CTTGTTGCCGCTATTGGTTACGGTACTAGTACCTAT_GCTCAGTTCGACTACGGTTACTGGTTTGGT	1	0.000208424
AATATTTCTGAAACTCTGGTT_CTTGTTGCCAGTATTGCTATCGGTGCTACTACCAAT_GCTGGTCGTTACGGTTACCCGGAACCGTATATC	1	0.000208424
AATATTTCTGAACGTGTTGAC_CTTGTTGCCACTATTGCTCTGGGTGCTAGTACCAAT_GCTGACGAACTGTACTACCAGGTTCATGTT	1	0.000208424
AATATTTCTGAACGTGTTTCT_TTTGTTGCCACTATTGGTGCTGGTAGTACCAAT_GCTGACGGTGGTTCTTCTGACCAGCTTTGG	1	0.000208424
AATATTTCTGAACGTGTTTAC_TTTGTTGCCGCTATTGGTTACGGTACTAATACCTAT_GCTGACGACCCGTACCTTCCG	1	0.000208424
AATATTTCTGAACGTGTTTAC_TTTGTTCCGGTATTGGTGACGGTGGTATTACCAAT_GCTCTGCGTCGTTCTCCGCGTCCGCTTATC	1	0.000208424
AATATTTCTGAACGTGTTGGT_TTTGTTGCCGGTATTAATTACGGTGCTACTACCAAT_GCTTACCCGAACTGGCGTTCTGACCGTAAAGGTGGTCATGAC	1	0.000208424
AATATTTCTGAACGTGTTGGT_TTTGTTGCCACTATTGATTACGGTACTACTACCAAT_GTTCCGGTTTCGGTTGGTCTGGTACTGACATCCTGTATGAC	1	0.000208424
AATATTTCTGAACGTGTTGGT_CTTGTTGCCGGTATTAATTACGGTGCTAATACCAAT_GCTTTCACTGTTCGTGTTCTGGGTCATGAA	1	0.000208424
AATATTTCTGAACGTGGTACT_TTTGTTGCCGGTATTGGTCGTGGTACTACTACCAAT_GTTTCTGACAACCCGGGTGACCATCATGGT	1	0.000208424
AATATTTCTGAACGTGTTGCT_CTTGTTGCCGGTATTGCTTACGGTACTATTACCAT_GTTTACCGCAACTGGCAGTTCTACCTTACT	1	0.000208424
AATATTTCTGAACGTGGTAGT_TTTGTTGCCAGTATTGCTCAGGGTACTACTACCAAT_GCTCTGTACCCGATCGCTTACTACTTTTAC	1	0.000208424
AATATTTCTGAACGTGGTCAG_TTTGTTGCCACTATTGCTGACGGTGCTAATACCAAT_GCTTACGTTGCTTACCGTGGTGCTCATGCT	1	0.000208424
AATATTTCTGAACGTGGTTAC_CTTGTTGCCACTATTGCTAAAGGTAGTAATACCTAT_GCTACTGACCCGGGTCGTTACATCCTTGTT	1	0.000208424
AATATTTCTGAACGTGGTTAC_CTTGTTGCCACTATTAATGAGGTACTACTACCAAT_GCTGACAACTACTACGGTCCGCAGGCTGACCCGTACCTTATC	1	0.000208424
AATATTTCTGAACGTGGTGGT_TTTGTTGCCGGTATTAATGGTGGTACTAATACCAAT_GCTGGTGACTACGGTGACAAAGAATTTGCT	1	0.000208424
AATATTTCTGAACGTGGTGCT_TTTGTTGCCGGTATTGGTATCGGTAGTACTACCAAT_GCTGGTACTCGTACTCGTTCTTACCATTTC	1	0.000208424
AATATTTCTGAACGTGGTGCT_TTTGTTGCCAGTATTGGTGGTGGTAGTAATACCTAT_GTTGCTGCTCGTGACTCTGACGTTAAAGACTACCTGTTTTAC	1	0.000208424
AATATTTCTGAACGTGGTGAC_TTTGTTGCCGGTATTAATCCGGGTGCTATTAACAAT_GCTGGTCTGACTGACCAGTTCCATTCTCCGGACAACTATACT	1	0.000208424
AATATTTCTGAACGTGGTGAC_TTTGTTGCCAGTGTTACGGTACTACTACCTAT_GCTCAGGACGTTTCTGGTGCTTACTATCAG	1	0.000208424
AATATTTCTGAACGTGGTGAC_CTTGTTGCCGGTATTGGTATCGGTAGTAATACCTAT_GCTATTGGTCCGGGTTACTCTGACTTTTAC	1	0.000208424
AATATTTCTGAACGTGGTGAC_CTTGTTGCCGCTATTAATTTCGGTATTAATACCAAT_GTTATCCAGGACGACGGTGGTGTTTATAAA	1	0.000208424
AATATTTCTGAACGTGGTGAC_CTTGTTGCCAGTATTGCTTGGGGTACTACTACCAAT_GTTGGTTTCGACCCGTACGGTGTTTATGCT	1	0.000208424
AATATTTCTGAACGTGGTGAA_TTTGTTGCCAGTATTGCTTGGGGTGCTAATACCAAT_GCTTTCTGGGACATCCAGCAGTCTCATCCG	1	0.000208424
AATATTTCTGAACGTGGTCTG_TTTGTTGCCACTATTGGTGGTGGTAGTAGTACCAA_TCTCCGACTCGTTCTGAAGGTTACTCCGTGTTGACACTTATTAC	1	0.000208424
AATATTTCTGAACGTGGTCTG_CTTGTTGCCACTATTAGTAACGGTACTAATACCTAT_GTTTCTGACTCACTCCGCCGGCTCGTAACGACCCGCTTAAA	1	0.000208424
AATATTTCTGAACGTGGTCGT_TTTGTTGCCACTATTGCTGACGGTAGTAGTACCTAT_GTTGGTCGTACTCAGGGTTACCTGTGGTCTACTTTTCCG	1	0.000208424
AATATTTCTGAACGTGGTTAC_CTTGTTGCCGCTATTGCTTTCGGTGGTACTACCTAT_GTTCGTCCGGGTCATCCGCGTCAGCTTTAC	1	0.000208424
AATATTTCTGAACGTGGTCCG_CTTGTTGCCGCTATTGATGTTGGTGCTACTACCAAT_CTAACCTGGGTTACACTCGTTCTCATAAC	1	0.000208424
AATATTTCTGAACGTGGTCAT_CTTGTTGCCGGTATTAATCCGGGTACTACTACCTAT_GTTGGTCCGCAGGTTTACCAGGAACATTAC	1	0.000208424
AATATTTCTGAACGTGGTATC_TTTGTTGCCAGTATTAGTGACGGTACTATTACCTAT_GTTCCGGACTACGACGACGAAGGTTTTTAC	1	0.000208424
AATATTTCTGAACGTGGTCTG_CTTGTTGCCACTATTAATTACGGTGGTATTACCTAT_GCTGCTTACAACCGTCTGGTTGGTGGTGTTGACACTCTTACT	1	0.000208424
AATATTTCTGAACGTGTTGCT_CTTGTTGCCACTATTGGTGCTGGTGGTATTACCTAT_GCTGACTACACTATCCAGGACTACGACTCTACTTACCATATC	1	0.000208424
AATATTTCTGAACGTGTTGAC_TTTGTTGCCAGTATTGGTACTGGTGCTATTACCAAT_GTTTACGGTACTCCTTACCCGCGTTATCAG	1	0.000208424
AATATTTCTGAACGTGACCGT_TTTGTTGCCAGTATTGGTTACGGTGCTACTACCAAT_GCTACTTAATCTCAGGAAGTTTGGTCTGTTGTTTACCATGGT	1	0.000208424
AATATTTCTGAACGTGACTAC_CTTGTTGCCGCTATTACTCAGGGTGGTACTACCAAT_GTTTCTCAGCAGCGTGACGGTCTGTACTACGACGGTCATGGT	1	0.000208424
AATATTTCTGAACGTGACTAC_CTTGTTGCCAGTATTGATTACGGTACTAGTACCTAT_GCTGGTTACGGTTTCTCTACGGTAACACTGTTTGGCATTAC	1	0.000208424
AATATTTCTGAACGTGACTAC_CTTGTTGCCACTATTACTTACGGTGGTAGTACCAAT_GTTGCTTCTAACCGTTCTACTTTCCTGTCTTACTCTTTTGGT	1	0.000208424
AATATTTCTGAACGTGACGTT_CTTGTTGCCGCTATTAGTTACGGTGCTACTACCAAT_GCTAAAGACCCGCCGGACGGTTACTCTATCGACGTTTTTACT	1	0.000208424
AATATTTCTGAACGTGACGCT_TTTGTTGCCGGTATTGATTACGGTGCTAGTACCAAT_GCTCTGTCTTACTACCAGTACCGTTACCAGGAATACTATGGT	1	0.000208424
AATATTTCTGAACGTGACGCT_TTTGTTGCCACTATTGGTGACGGTGCTATTACCAAT_GCTACTGAACAGTGGCAGTACTACTACTTCGTTGGTTTTTCT	1	0.000208424
AATATTTCTGAACGTGACGCT_CTTGTTGCCGGTATTAATCGTGGTAGTACTACCTAT_GCTCCGGGTCTGGTTGCTCCGTACTATGGT	1	0.000208424
AATATTTCTGAACGTGACGAC_TTTGTTGCCGGTATTGGTGTTGGTACTAATACCTAT_GTTTTCACTATCTTCTACGAAGGTCATGAC	1	0.000208424
AATATTTCTGAACGTGACGAC_TTTGTTGCCACTATTAATGACGGTAGTAGTACCTAT_GTTCGTGTTTACCCGGACTGGGCTCTTTAC	1	0.000208424
AATATTTCTGAACGTGACGAC_CTTGTTGCCAGTATTAATTACGGTGCTAATACCAAT_GCAGTACTACGGTGCTTGGTATAAC	1	0.000208424
AATATTTCTGAACGTGACGAC_CTTGTTAATTCTGGTGCTAGTACCTAT_GCTGAAACTGGTCTGGAAGCTGACTTTTCT	1	0.000208424
AATATTTCTGAACGTGACGACGCT_TTTGTTGCCGCTATTGATACTGGTGGTAGTACCAAT_GTTCGTTCTTTCACTGGTAACGTTCATGAC	1	0.000208424
AATATTTCTGAACGTGACGAA_TTTGTGCCGCTATTGCTGTTGGTACTACTACCTAT_GTTCCGAAATACTGGCCGGTTTACCAGGAATGGGGTTATGTT	1	0.000208424
AATATTTCTGAACGTGACCGT_TTTGTTGCCAGTATTAGTGGTGGTAGTACCTAT_GTTGGTCTGGACCTGCAGCTGTACAACATCGGTGACTTTGAC	1	0.000208424
AATATTTCTGAACGTGCTGGT_TTTGTTGCCGCTATTGCTCCGGGTGGTATTACCTAT_GTTTCTTACTGGTACGCTTCTCCGTACGCTGTTGAACATGCT	1	0.000208424
AATATTTCTGAACGTGACCGT_CTTGTTGCCGCTATTGGTTTCGGTACTACTACCTAT_GCTTACGACGACGTTAACGGTGCTGGTGACTACGGTCATACT	1	0.000208424
AATATTTCTGAACGTGCTGTT_TTTGTTGCCAGTATTGATTACGGTGGTAATACCAAT_GCTCATCAGGGTCCGGTTAACTACCTTTGG	1	0.000208424
AATATTTCTGAACGTGTTGAC_TTTGTTGCCGGTATTGCTGAAGGTGGTAGTACCTAT_GCTGACTACGACGGTGACGACGTTTCTGTTGCTCCGTATGAC	1	0.000208424
AATATTTCTGAACGTGCTTAC_CTTGTTGCCACTATTGCTTACGGTGGTACTACCAAT_GTTTACCAGTACGACTACGTTGACCATTGG	1	0.000208424
AATATTTCTGAACGTGGTTAC_TTTGTTGCCGCTATTACTCAGGGTACTACTACCAAT_GCTTCTGACTCTGTTGGTGAATACTTTCAG	1	0.000208424
AATATTTCTGAACGTGTTGAC_TTTGTTGCCACTATTAATCATGGTGCTAGTACCAAT_GTTGACTACGAAGACTCTTACGTTCATCATCAT	1	0.000208424
AATATTTCTGAACGTGTTGAC_CTTGTTGCCGGTATTGGTTCTGGTGCTACTACCAAT_GCTGCTCAGTGGCCGTACCGTGGTTCTAACACTAACTATGAC	1	0.000208424
AATATTTCTGAACGTGTTGAC_CTTGTTGCCAGTATTAATGACGGTACTACTACCTAT_GTTGGTGACCGTCTGCGTACTCTGTTTACT	1	0.000208424
AATATTTCTGAACGTGTTCTG_TTTGTTGCCGGTATTGGTGGTGGTGGTAGTACCAAT_GCTTACCCGGACTGGCCGGGTACTGAAGGTAACACTCATGAA	1	0.000208424
AATATTTCTGAACGTGGTTAC_CTTGTTGCCGGTATTGCTCGTGGTGGTAGTACCAAT_GTTTACGGTGTTGGTCTGCGTGCTTTTGCT	1	0.000208424
AATATTTCTGAACGTGTTCTG_CTTGTTGCCACTATTGATTGGGGTACTAATACCAAT_GTTCGTCGTTCTTACGTTCTGCGTTATTAC	1	0.000208424
AATATTTCTGAACGTGTTCCG_CTTGTTGCCGGTATTGGTGAAGGTGGTATTACCAAT_GTTTTCGACGGTGGTTACCGTCGTTTTCCG	1	0.000208424
AATATTTCTGAACGTGTTAC_CTTGTTGCCGGTATTGCTGGTGGTGCTATTACCAAT_GTTAACTACCGTACTGGTTCTGGTTACCGTCAGCTGTATGGT	1	0.000208424
AATATTTCTGAACGTGTTACT_TTTGTTGCCGCTATTACTGACGGTACTACTACCAAT_GCTCAGAACTACGACTGGACTTCTTACTCTGGTACTCATGTT	1	0.000208424
AATATTTCTGAACGTGTTACT_TTTGTTGCCACTATTAATTACGGTACTAATACCAAT_GTTCAGGAACGTGTTCCGAACGTTTATTAC	1	0.000208424
AATATTTCTGAACGTGTTACT_CTTGTTGCCGGTATTGGTCCGGGTAGTATTACCAAT_GTTACTTACGCTTACTCTACTGAACTGGACTGGGGTCATGAC	1	0.000208424
AATATTTCTGAACGTGTTAAA_TTTGTTGCCAGTATTACTACTGGTAGTAGTACCAAT_GTTTCTCGTGAACCGGACTGGGTTTATGAC	1	0.000208424
AATATTTCTGAACGTGGTTGG_CTTGTTGCCACTATTAGTTACGGTAGTAATACCTAT_GTTTACGACTTCCTGGACATCCGTTCTGAACATCCGCATCGT	1	0.000208424
AATATTTCTGAACGTGGTTCT_TTTGTTGCCGCTATTACTTACGGTGCTAATACCAAT_GTTAACTCTACTATCTCCTGATCGGTATCTTTTGG	1	0.000208424
AATATTTCTGAACGTGGTTCT_CTTGTTGCCGTATTGGTGCTGGTGTACGACCTAT_GCTTCTTCTCAGGGTCAGGGTTACCATGGT	1	0.000208424
AATATTTCTGAACGTGGTTCT_CTTGTTGCCGTATTGGTGCTGGTGGTACTACCTAT_GCTTCTTATCAGGGTCAGGGTTACCATGGT	1	0.000208424
AATATTTCTGAACGTGGTTAC_TTTGTTGCCGGTATTACTTACGGTGGTAGTACCTAT_GCTAACGAATACCTGTACACTTGGTTTTAC	1	0.000208424
AATATTTCTGAACGTGCTTAC_TTTGTTGCCACTATTGCTATCGGTGCTATTACCTAT_GTTTACTGGGGTTTCCTGATCTACCATTC	1	0.000208424
AATATTTCTCTGTCTTGGCCG_CTTGTTGCCGATATTAATGGTGGTGGTAATACCAAT_GTTTACTCTTACTACGAATGGGACCATTAC	1	0.000208424
AATATTTCTGAAACTCTGGCT_TTTGTTGCCAGTATTAGTTGGGGTGGTATTACCAAT_GCTAAAGGTGGTTACAACGTTTACGGTGAAGGTGTTCATATC	1	0.000208424
AATATTTCTGAAACTCTGGCT_CTTGTTGCCACTATTGGTTAAGGTAGTAATACCTAT_GCTCCGTACACTCTGTACGGTAACTTTATC	1	0.000208424
AATATTTCTCTGTCTTCTAAC_CTTGTTGCCACTATTGATAAAGGTACTATTATCTAT_GCTGTTACTCCGACTGACATCACTCAGGCTCCGATCCATAAC	1	0.000208424
AATATTTCTCTGTCTTCGTT_TTTGTTGCCAGTATTAGTTACGGTAGTAATACCAAT_GCTCTGGTTGCTCATCGTGTTCAGACTGCTGAAGTTCTTTAC	1	0.000208424
AATATTTCTCTGTCTTCGTT_TTTGTTGCCACTATTGGTGGTGGTACTACTACCAAT_GTTACTTCTGAAGTTTACCTGGACTACCTGGTTTACTATGAC	1	0.000208424
AATATTTCTCTGTCTTCGTT_CTTGTTGCCGCTATTGCTTGGGGTGGTAATACCAAT_GTTGCTTCTTGGGGTGGTTACGGTTACCAGCTGGACCATGAA	1	0.000208424
AATATTTCTCTGTCTTCGTT_CTTGTTGCCACTATTGATTCTGGTGGTAGTACCAAT_GCTGACTACACTTCTCAGGGTACTCTTGAA	1	0.000208424
AATATTTCTCTGTCTTCGCT_CTTGTTGCCACTATTACTTCTGGTGCTACTACCAAT_GCTGTTTCTGCTCGTGCTCTGCCGTTTCCG	1	0.000208424
AATATTTCTCTGTCTTCCGT_TTTGTTGCCGGTATTAATACTGGTGGTATTACCTAT_GTTGTTGCTGACTACTACGGTGAAGGTGGTACTCCGTATCTG	1	0.000208424
AATATTTCTCTGTCTTCACT_TTTGTTGCCAGTATTACTTACGGTGCTAATACCAAT_GTTTACGCTCAGGGTCATAACTACCATTAC	1	0.000208424
AATATTTCTCTGTCTTCAAC_CTTGTTGCCAGTATTGGTGACGGTGCTATTACCAAT_GCTGGTGGTAAAGACTGACCTGGCTCTGGTTGGTCATGCT	1	0.000208424
AATATTTCTCTGTCTTAC_TTTGTTGCCGGTATTGGTCAGGGTGGTATTACCAAT_GTTGCTTCTGACGCTGACCGTCAGCTGGGTAAATCTCATGTT	1	0.000208424
AATATTTCTCTGTCTTAC_TTTGTTGCCGGTATTGGTCAGGGTGGTATTACCAAT_GTTGCTTCTGACGCTGACCGTCAGCCGGGTAAATCTCATGTT	1	0.000208424
AATATTTCTCTGTCTTAC_TTTGTTGCCGCTATTAGTTCTGGTGGTAGTACCGAT_GTTTCTCCGCGTTACTTCTCTTACTTTGTT	1	0.000208424
AATATTTCTCTGTCTTAC_TTTGTTGCCAGTATTGATTGGGGTGCTACTACCAAT_GCTCGTTACTACTACGTTGGTACTGACAACCTGGTTTTTTCT	1	0.000208424
AATATTTCTCTGTCTTAC_CTTGTTGCCGGTATTGATTCTGGTACTAGTACCTAT_GCTAACTACCCGTTCTCTGTTGGTCATGTT	1	0.000208424
AATATTTCTCTGTCTTCTGAC_TTTGTTGCCGGTATTGCTACTGGTGCTAATACCAAT_GTTTCTGACGTTGCTGACCCGCGTCTGGACTACAAATATTCT	1	0.000208424
AATATTTCTCTGTCTTAC_CTTGTTGCCGGTATTGATACTGGTGGTACTACCTAT_GTTGCTAACCTGGGTGACGGTATCGTTTACAAACTGCATGTT	1	0.000208424
AATATTTCTCTGTCTTACTTC_TTTGTTGCCGGTATTGATTACGGTGGTAGTACCTAT_GCTGACACTTACTACGACCCGAACAATAAC	1	0.000208424
AATATTTCTCTGTCTTAC_TTTGTTGACGCTATTACTGCTGGTGCTACTACCAAT_GCTTACCAGTCTTGGTCTTACTGGCTTTAC	1	0.000208424
AATATTTCTCTGTCTTACTTC_TTTGTTGCCAGTATTGATGACGGTGGTAATACCAAT_GTTCAGGGTGGTCGTTCTGTTATCCTTGTT	1	0.000208424
AATATTTCTCTGTCTTACTGGT_CTTGTTGCCACTATTGATGGTGGTACTACTACCAAT_GCTTCTGACTGGACTTACCGTGACACTTACCCGGTTCTTTAC	1	0.000208424
AATATTTCTCTGTCTTCTGCT_CTTGTTGCCGGTATTGATGTTGGTGCTACTACCAAT_GTTGTTGACCAGGCTTACTACGACTGGGGTCCGAACCTTTCT	1	0.000208424
AATATTTCTCTGTCTTGGATC_TTTGTTGCCGCTATTAATGCTGGTACCTAT_GTTAACCTGGGTCAGGACGACCTGAAATCTCGTCCGCTTTGG	1	0.000208424
AATATTTCTCTGTCTTGGACT_CTTGTTGCCACTATTGGTTACGGTGGTAGTACCTAT_GTTTACAACGACGTTCCGTACCTGTTTTTC	1	0.000208424
AATATTTCTCTGTCTTGGAAC_TTTGTTGCCAGTATTGCTTACGGTGGTAATACCTAT_GCTTACGGTCAGTCTAAATACGTTTGGGACACTAAACATGAA	1	0.000208424
AATATTTCTCTGTCTTGGAAA_TTTGTTGCCGGTATTGGTCCGGGTAGTAGTACCTAT_TCTATCCTGTACTACGGTGCTTACCCGAACATCGAATATATC	1	0.000208424
AATATTTCTCTGTCTTGGAAA_TTTGTTGCCGGTATTGGTCCGGGTAGTAGTACCTAT_GCTATCCTGTACTACGGTGCTTACCCGAACATCGAATATATC	1	0.000208424
AATATTTCTCTGTCTTGGAAA_CTTGTTGCCAGTATTAGTGTTGGTGGTAGTACCTAT_GCTTACGTTTACTCTCGTCGTTCTCTTAAC	1	0.000208424
AATATTTCTCTGTCTTGAAAA_TTTGTTGCCGGTATTGGTCCGGGTAGTAGTACCTAT_GCTATCCTGTACTACGGTGCTTACCCGAACATCGAATATATC	1	0.000208424
AATATTTCTCTGTCTTC_TTTGTTGCCAGTATTACTGGTGGTGGTAGTACCAAT_GTTTCTACTTACTACTACGTTACTAAAAACATCACTCATGGT	1	0.000208424
AATATTTCTCTGTCTTCTTGG_TTTGTTGCCACTATTACTGACGGTAGTATTACCTAT_GCTTACCCGCGTGTTCCGCCGGACCATTAC	1	0.000208424
AATATTTCTCTGTCTTCTTC_TTTGTTGCCACTATTGATCTGGGTACTACTACCAAT_GTTTACCTGCCGGCTTTCGCTTACCATGAC	1	0.000208424
AATATTTCTCTGTCTTCTTCT_TTTGTTGCCGGTATTGCTACTGGTACTACTACCAAT_GCTGGTGCTGTTTACGAACCGTCTTTTCTG	1	0.000208424
AATATTTCTCTGTCTTCTTCT_TTTGTTGCCGGTATTGATGACGGTAGTACTACCTAT_GCTTTCGACAAAGGTTCGACTACCTTTGG	1	0.000208424
AATATTTCTCTGTCTTCTTCT_TTTGTTGCCGCTATTACTCCGGGTGCTATTACCAAT_GTTCTGTACGACGGTCATTACATCGGTGACGGTTACCATTTC	1	0.000208424
AATATTTCTCTGTCTTCTTCT_TTTGTTGCCAGTATTGGTTACGGTAGTATTACCAAT_GTTTACGACCTGTACTGGGCTGTTTTTCTG	1	0.000208424
AATATTTCTCTGTCTTCTTCT_TTTGTTGCCAGTATTGATATCGGTGCTACTACCAAT_GCTACTTTCGCTGCTCTGGTTCTCTTACT	1	0.000208424
AATATTTCTCTGTCTTCTTCT_CTTGTTGCCGGTATTGGTGGTGGTGGTACTACCAAT_GTTCATGGTCGTCCGATCGACGGTGACAAATTCCTGCATCCG	1	0.000208424
AATATTTCTCTGTCTTCTTCT_CTTGTTGCCGGTATTGCTCCGGGTGGTACTACCTAT_GTTGCTATCTTCACTGGTTACTCTACGCTTACTACCTTATC	1	0.000208424
AATATTTCTCTGTCTTCTGAC_TTTGTTGCCGGTATTGGTACTGGTACTACTACCAAT_GCTTTCCCGGACTACGACTCTTACCTTAAC	1	0.000208424
AATATTTCTGAAACTCTGGCT_CTTGTTGCCACTATTGGTTACGGTAGTAATACCTAT_GCTCCGTACACTCTGTACGGTAACTTTATC	1	0.000208424
AATATTTCTCTGTCTTACTTC_TTTGTTGCCACTATTGATCCGTGTAGTACTACCTAT_GCTTACCAGGGTTACGCTCGTACTCATATCCTGGACCTTTAC	1	0.000208424
AATATTTCTCTGTCTTACTTC_CTTGTTGCCGGTATTAATCCGGGTAGTACTACCTAT_GTTTCTGACGAAACTCAGTACGACCTTCGT	1	0.000208424
AATATTTCTCTGTCTTCTCTG_TTTGTTGCCGCTATTAGTTGGGGTAGTAAAACCTAT_GCTCATGGTGCTATCGACTTCAACCATCCG	1	0.000208424
AATATTTCTCTGTCTTCTCTG_CTTGTTGCCGGTATTGTGGTGGTGGTAATACCAAT_GTTCATTACGGTCCGGCTCTGCATCATGCT	1	0.000208424
AATATTTCTCTGTCTTCTCTG_CTTGTTGCCGGTATTACTTACGGTAGTACTACCAAT_GCTGGTTACTGGTGGTCTGTTGGTGACCATACTTACCTTATC	1	0.000208424
AATATTTCTCTGTCTTCTCTG_CTTGTTGCCGCTATTGCTCGTGGTGGTATTACCAAT_GTTTACATCCGTGAAACTTACTACCTGATCGGTACTTATGGT	1	0.000208424
AATATTTCTCTGTCTTCTCTG_CTTGTTGCCGCTATTACTTACGGTGCTACTACCAAT_GTTACTTACGGTGGTTACGACACTCTTTAC	1	0.000208424
AATATTTCTCTGTCTTCTCTG_CTTGTTGCCGCTATTACTGGTGGTGGTACTACCTAT_GCTGACGGTTACTCTGACTACACTTACTACTTCGTTCATGAC	1	0.000208424
AATATTTCTCTGTCTTCTCTG_CTTGTTGCCACTATTAGTGGTGGTACTATTACCAAT_GTTTACTACGACTCTTACGACACTTACGACGACACTCTTTAC	1	0.000208424
AATATTTCTCTGTCTTCTCGT_TTTGTTGCCGGTATTGATCATGGTAGTAGTACCTAT_GTTGCTTGGGTTTCTTCTAACTACTTTGAC	1	0.000208424
AATATTTCTCTGTCTTCTCGT_TTTGTTGCCGCTATTGATGCTGGTGGTAGTACCTAT_GTTCGTGGTGACCATGGTATCTACCATGAC	1	0.000208424
AATATTTCTCTGTCTTCTCGT_TTTGTTGCCAGTATTTCTTCTGGTAGTAATACCAAT_GCTACTTACGACGGTGCTTACGCTCATGTT	1	0.000208424
AATATTTCTCTGTCTTCTCCG_CTTGTTGCCACTATTGCTCCGGGTAGTTAGTACCTAT_GTTGACTACTCTCCGTACTACGTTTACCTGAACTGGCTTGTT	1	0.000208424
AATATTTCTCTGTCTTCTCAT_TTTGTTGCGGTATTGATTACGGTGCTAGTACCAAT_GTTTACGGTGGTGGTCTGCTGACTCATGAC	1	0.000208424
AATATTTCTCTGTCTTCTATC_TGTTGCCACTATTGGTCTGGGTGCTAATACCAAT_GCTGACGAATTCTCTTACGCTCGTAAAGACTACTCTCATGGT	1	0.000208424
AATATTTCTCTGTCTTCTATC_CTTGTTGCCGCTATTAATTACGGTAGTAATACCTAT_GCTGTTTACTTACCTGCAGTACACTGTTTCTACTTTTGAC	1	0.000208424
AATATTTCTCTGTCTTCTAC_CTTGTTGCCGGTATTAATGCTGGTGCTACTACCAAT_GCTCTGTCTCGTCCGCCGCAGGGTTTTATC	1	0.000208424
AATATTTCTCTGTCTTCTAC_CTTGTTGCCGCTATTACTGCTGGTGCTTATACCAAT_GTTGCTTACCAGGGTCCGGTTACTATCAACAGTTACCTTCAG	1	0.000208424
AATATTTCTCTGTCTTCTACT_CTTGTTGCCGGTATTAGTGTTGGTGGCTACCAAT_GTTGAGTTGGTGGTTGGTCTCAGTACTACACTGCTTTTGGT	1	0.000208424
AATATTTCTCTGTCTTCTCTG_TTTGTTGCCGGTATTAGTGGTGGTAGTAGTACCAAT_GCTGGTTGGGGTAACTACGACGTTCATATC	1	0.000208424
AATATTTCTCTGTCTTACTTC_TTTGTTGCCACTATTGATCCGGGTAGTACTACCTAT_GCTTACCAGGGTTACGCTCGTACTCATATCCTGGACCTTTAC	1	0.000208424
AATATTTCTCTGTCTTCTGAC_CTTGTTGCCACTATTGATGGTGGTACTACTACCAAT_GCAGCGTTACTGGGACCATTTC	1	0.000208424
AATATTTCTCTGTCTTCTGAC_CTTGTTGCCGCTATTACTGGTGGTGGTAATACCAAT_GCTTCTCAGGGTGGTGGTTACCTGTCTGTTGTTGGTTATCCG	1	0.000208424
AATATTTCTCTGTCTTACTTC_CTTGTTGCCGCTATTTGTATCGGTGGTACTACCAAT_GTTTACCTGGACCCGGTTCCGGACCCGACTACTGTTCATCTG	1	0.000208424
AATATTTCTCTGTCTTACTTC_CTTGTTGCCGCTATTAGTTACGGTAGTAGTACCAAT_GTTCCGCTGGGTTGGACTCATGAA	1	0.000208424
AATATTTCTCTGTCTTACTGG_TTTGTTGCCGGTATTAGTCTGGGTGCTACTACCTAT_GTTGAAGACACTTACCGTGTTTACCTTCCG	1	0.000208424
AATATTTCTCTGTCTTACTGG_TTTGTTGCCGCTATTGATACGGTGGTACTACCTAT_GCTTCCCGTACACTTCTTACCCGTTTTAC	1	0.000208424
AATATTTCTCTGTCTTACTGG_TTTGTTGCCAGTATTAATAAAGGTAGTAATACCAAT_GTTTCTGTTGACTCTACTCTGATCCTTTAC	1	0.000208424
AATATTTCTCTGTCTTACTGG_TTTGTTGCCACTATTGATTACGGTAGTATTACCTAT_GCTGGTTGGTACACTCGTTACCCGCTTGGT	1	0.000208424
AATATTTCTCTGTCTTACTGG_CTTGTTGCCAAT_GTTTCTGTTCTGGCTAACTTCGACGGTCATGTTGACTATTAC	1	0.000208424
AATATTTCTCTGTCTTCTAAC_TTTGTTGCCAGTATTGGTATCGGTGGTAATACCAAT_GCTGCTGGTTACCATCGTGCTTGGTATTC	1	0.000208424
AATATTTCTCTGTCTTCTAAC_TTTGTTGCCGCTATTGCTCTGGGTACTAGTACCAAT_GCTCAGTGGAACGTTTACTCTACTGGTGAAGGTTACCTTCCG	1	0.000208424
AATATTTCTCTGTCTTCTACT_CTTGTTGCCACTATTGCTTACGGTGGTATTACCAAT_GCTGGTCATTTCGCTTGGCTGTACTGGGAACATGGTCATTAC	1	0.000208424
AATATTTCTCTGTCTTCTACT_CTTGTTGCCGCTATTACTGAAGGTAGTAATACCAAT_GTTTACAACCGTTTCCGTTACCTGGCTTCTGACGTTCATCTG	1	0.000208424
AATATTTCTCTGTCTTCTGAC_TTTGTTGCCGGTATTGATCATGGTGCTACTACCAAT_GCTATCTACGGTTGGTCTAACAACGACCGTCAGGTTCTTGAC	1	0.000208424
AATATTTCTCTGTCTTCTGAC_TTTGTTGCCGGTATTAGTCAGGGTGCTACTACCAAT_GCTGTTGTTCTGCTGGCTGACCCGTATCGT	1	0.000208424
AATATTTCTCTGTCTTCTGAC_TTTGTTGCCACTATTGGTACTGGTACTAATACCAAT_GCTTCTTTCGGTTACTACTACTGGCATACT	1	0.000208424
AATATTTCTCTGTCTTCTGAC_CTTGTTGCCGGTATTGGTCCGGGTACTAATACCAAT_GCTACTTCTTTGGTACTCTCGTGGTTATAAA	1	0.000208424
AATATTTCTCTGTCTTCTGAC_CTTGTTGCCGGTATTAATCAGGGTGGTAGTACCTAT_GCTCGTTACATCCCGGCTGGTCGTTTTGAA	1	0.000208424
AATATTTCTCTGTCTTCTGAC_CTTGTTGCCGGTATTAATATCGGTAGTAATACCTAT_GCTTACGGTCAGACTTACTACTGGGGTTGGTACGGTCATGAC	1	0.000208424
AATATTTCTCTGTCTTCTGAC_CTTGTTGCCGCTATTAATTACGGTGCTACTACCAAT_GCTACTCCGGCTGACTACCGTACTCATGAA	1	0.000208424
AATATTTCTCTGTACGTTGAC_TTTGTTGCCGCTATTAATGGTGGTAGTAATACCAAT_GCTGGTGACGAACATTACGACACTGTTGACTACGACTTTATC	1	0.000208424
AATATTTCTGAACCGGACTAC_CTTGTTGCCGCTATTACTCATGGTAGTACTCCTAT_GCTGCTCTGGACTACTCTAACACTTACCATTTC	1	0.000208424
AATATTTCTGAACCGAAACTG_CTTGTTGCCGCTATTGGTGGTGGTGCTAGTACCTAT_GTTACTCTGGCTGACTCGTTCTGTTTACT	1	0.000208424
AATATTTCTCTGGGTGAACTG_CTTGTTGCCGGTATTGATTCTGGTACTAGTACCTAT_GCTCGTTACCTGCAGAACGCTGCTCTGTCTGAAGGTCTTGGT	1	0.000208424
AATATTTCTCTGGGTGAACGT_TTTGTTGCCGGTATTGATATCGGTAGTACTACCAAT_GTTATCCGTTACCCGCCGGGTTACCTTAAC	1	0.000208424
AATATTTCTCTGGGTGAACGT_CTTGTTGCCACTATTGGTTGGGGTGGTATTACCTAT_GTTCCGGACCAGTCTATCGACCGTGGTCTGGGTGACTCTTT	1	0.000208424
AATATTTCTCTGGGTGAAACT_TTTGTTGCCGGTATTACTTACGGTGGTAATACCTAT_GTTTACGAATTCGAATACTTCCGTCCGGGTTACTGGCATACT	1	0.000208424
AATATTTCTCTGGGTGAAACT_CTTGTTGCCACTATTAGTCCGGGTACTACTACCAAT_GCTTACGACCTGCCGGGTGGTGACAACTGGCATTAC	1	0.000208424
AATATTTCTCTGGGTGAAAAC_TTTGTTGCCGGTATTGATTACGGTGGTATTACCAAT_GTTACTGACTTCTACGACGGTCCGCGTCGTTACTTCCATTCT	1	0.000208424
AATATTTCTCTGGGTGAAAAC_CTTGTTGCCACTATTGGTTCTGGTGCTACTACCAAT_GTTTACGGTTACGACCCGGACGGTCCGGACCTGTACCATACT	1	0.000208424
AATATTTCTCTGGGTGAAGCT_TTTGTTGCCGCTATTAGTTCTGGTAGTACTACCAAT_GTTGCTCATTACTACATCGTTCGTTATGTT	1	0.000208424
AATATTTCTCTGGGTGAAAAC_CTTGTTGCCACTATTAATCCGGGTACTATTACCAAT_GCTTCCGTCCGGACGGTGGTTACTATGGT	1	0.000208424
AATATTTCTCTGGGTCTG_CTTGTTGCCAGTATTAATTCTGGTGGTACTACCAAT_GTTCCGCATGTTGCTTTCCAGTACCATCAT	1	0.000208424
AATATTTCTCTGGGTCTGTTC_TTTGTTGCCGGTATTAGTTCTGGTGCTAGTACCTAT_GTTGAAACTCTCTGTACGATGTTCTGGTTGCTCAGCTTGAC	1	0.000208424
AATATTTCTCTGGGTCTGTTC_TTTGTTGCCGCTATTAGTGCTGGTGGTAGTACAAT_GCTTACTTCGTTCGTACTGACGACCTTTAC	1	0.000208424
AATATTTCTCTGGGTGACAAC_CTTGTTGCCGGTATTAATGTTGGTGGTAATACCAAT_GTTTGGCGTGGTAAATTCCCGACTTACGGTATCTACCATGGT	1	0.000208424
AATATTTCTCTGGGTGACAAC_TTTGTTGCCAGTATTACTGACGGTACTAATACCAAT_GGCTCTGAAAGTTTTCTACCTGTACTTTCCG	1	0.000208424
AATATTTCTCTGGGTGACAAC_TTTGTTGCCGCTATTGGTGGTGGTAGTACTACCAAT_GTTGTTTTCGGTCAGGAAGTTTACCTTTCT	1	0.000208424
AATATTTCTCTGGGTGACAAC_TTTGTTTCCGCTATTGGTGGTGGTAGTACTACCAAT_GTTGTTTTCGGTCAGGAAGTTTACCTTTCT	1	0.000208424
AATATTTCTCTGGGTGAAAAA_CTTGTTGCCAGTATTAATCGTGGTACTAATACCAAT_GTTGCTCAGTACGCTGAATTCGGTGCTGGTGACACTTTTCCG	1	0.000208424
AATATTTCTCTGGGTCTGTTC_CTTGTTGCCACTATTAGTTTCGGTACTAGTACCAAT_GCTTCTGGTCGTACTCCGGAAGACCTTCTG	1	0.000208424
AATATTTCTCTGGGTGAAGGT_CTTGTTGCCACTATTGGTTCGGTACTACTACCAAT_GCTGGTGGTTACCTGGACCTGGTTCTTTAC	1	0.000208424
AATATTTCTCTGGGTGAAGGT_TTTGTTGCCACTATTAGTTCTGGTACTAGTACCAAT_GTTTACGACTACTCTTGGTACCCGCTGGACACTTTCCATTAC	1	0.000208424
AATATTTCTCTGGCTGTTATC_TTTGTTGCCAGTATTGATGCTGGTAGTAGTACCAAT_GCTCAGCAGTTCTGGTCTGACACTTATGTT	1	0.000208424
AATATTTCTCTGGGTACTATC_TTTGTTGCCAGTATTAATGACGGTGCTATTACCTAT_GCTTCTGCTTACTACCCGGACTCTCATGTT	1	0.000208424
AATATTTCTCTGGGTACTCAG_CTTGTTGCCGGTATTACTGTTGGTGGTACTACCAAT_GCTTACTACTACAAACAGACTTTTGCT	1	0.000208424
AATATTTCTCTGGGTACTCAG_TTTGTTGCCGCTATTACTTACGGTAGTAGTACCAAT_GTTGACCGTTCTTCGCTCAGGCTCATTGG	1	0.000208424
AATATTTCTCTGGGTGAAGGT_CTTGTTGCCGGTATTACTGCTGGTACTAGTACCTAT_GTTCTGGACACTCTGCCGTACTCTTCTACTGACGGTTTTGGT	1	0.000208424
AATATTTCTCTGGGTGACAAC_CTTGTTGCCGCTATTGATTGGGGTGGTATTACCAAT_GTTCCGGACGACTACGAATACCGTTATCCG	1	0.000208424
AATATTTCTCTGGGTGACAAA_TTTGTTGCCGGTATTGCTGGTGGTGGTACTACCAAT_GTTGCTGAAGCGAATACGACCGTCATACT	1	0.000208424
AATATTTCTCTGGGTGACAAA_CTTGTTGCCGTTATTAGTTACGGTGGTACTACCTAT_GCTGACCAGAAATACGCTGGTCCGTATCTG	1	0.000208424
AATATTTCTCTGGGTGAATGG_TTTGTTGCCGCTATAGCTTCTGGTAGTATTACCAAT_GCTGTTGGTACTGAAAACCCGGGTTATGCT	1	0.000208424
AATATTTCTCTGGGTGAATCT_TTTGTTGCCGGTATTAGTGGTGGTGGTATTACCTAT_GTTCATACTAACCCGCCGGACCCGTCTGCTGGTCGTTTTTAC	1	0.000208424
AATATTTCTCTGGGTGAATCT_TTTGTTGCCACTATTACTGCTGGTAGTAGTACCTAT_GTTGCTTCTTACTTCGGTTACCGTTTTGGT	1	0.000208424
AATATTTCTCTGGGTGAATAC_TTTGTTGCCGGTATTGCTTACGGTGGTATTACCAAT_GCTTACGAAGCTTACCCGGCTTGGCTGACTGGTCGTCATTAC	1	0.000208424
AATATTTCTCTGGGTGAATAC_TTTGTTGCCAGTATTGCTTACGGTGCTAGTACCAAT_GCTTACTACTCTACTGACGGTGACCGTTCTAACTCTCATGTT	1	0.000208424
AATATTTCTCTGGGTGAATAC_CTTGTTGCCAGTATTGCTCGTGGTGGTATTACCAAT_GTTTGGGACCCGCGTGGTCATTACCATGAC	1	0.000208424
AATATTTCTCTGGGTGAATAC_CTTGTTGCCACTATTGCTGGTGGTACTAATACCTAT_GCTGGTACTGGTACTGCTGCTTACGTTGGTAACCAGCATCCG	1	0.000208424
AATATTTCTCTGGGTGAAGTT_CTTGTTGCCGGTATTAGTGACGGTACTACTACCAAT_GTTCAG	1	0.000208424
AATATTTCTCTGGGTGAAGGT_TTTGTTGCCACTATTGGTTACGGTGGTAGTACCAAT_GCTGACACTGGTGTTTACTACCGTCATCAG	1	0.000208424
AATATTTCTCTGGGTGACGAC_CTTGTTGCCACTATTGCTGGTGGTGCTATTACCTAT_GCTGTTGGTCCGACTTACACTGCTTATTCT	1	0.000208424
AATATTTCTCTGGGTGACGAC_CTTGTTGCCACTATTAGTATCGGTGGTATTACCAAT_GTTTACGACTACTACGCTGACCCGTATGCT	1	0.000208424
AATATTTCTCTGGGTGACGACCCT_CTTGTTGCCAGTATTGATATCGGTGCTAATACCTAT_GCTGTTGACCAGTCTCTCCGTACGTTCCGTTCTACTATACT	1	0.000208424
AATATTTCTCTGGGTGACGAA_TTTGTTGCCGGTATTAGTAACGGTAGTACTACCTAT_GCTGACGACGTTCAGCAGTACGACTTTCTG	1	0.000208424
AATATTTCTCTGGGTGACACT_CTTGTTGCCACTATTGCTGACGGTGCTACTACCAAT_GTTCGTCTGTACCTGTCTGCTCATGCTCTGGCTGGTTATGAC	1	0.000208424
AATATTTCTCTGGGTGACACT_CTTGTTGCCACTATTAATTCTGGTGCTACTACCTAT_GTTTACGACGTTGCTTACTACTGGGTTTACGACACTTTTGAA	1	0.000208424
AATATTTCTCTGGGTCTGTTC_CTTGTTGCCGGTATTGGTACTGGTGCTACTACCTAT_GCTTACTACGGTGGTTACCAGGCTCATCCG	1	0.000208424
AATATTTCTCTGGGTCTGTGG_TTTGTTGCCAGTATTAGTTCTGGTACTAGTACCAAT_GCTTACCAGTACCTGCTGACTGAAGGTCAGTACTCTTATCGT	1	0.000208424
AATATTTCTCTGGGTGACGAC_CTTGTTGCCAGTATTAGTTACGGTGGTAGTACCTAT_GTTACTGTTGAATCTGGTACTTCTCTTACT	1	0.000208424
AATATTTCTCTGGGTCTGATC_CTTGTTGCCAGTATTAGTGACGGTAGTAGTACCAAT_GTTGACGCTTACCAGTACGCTGTTCTTTAC	1	0.000208424
AATATTTCTCTGGGTCTGGAC_CTTGTTGCCACTATTGGTTACGGTGGTACTACCAAT_GCTGCTGTTTCTGTTGCTCCGTCTGTTGTTTACACTTTTCTG	1	0.000208424
AATATTTCTCTGGGTCTGGAC_CTTGTTGCCACTATTGGTGACGGTGGTACTACCAAT_GCTTACGACGGTTACTACTACCAGGCTTACCGTGACTTTGTT	1	0.000208424
AATATTTCTCTGGGTCTGCTG_CTTGTTGCCGCTATTGGTGACGGTGCTAGTACCAAT_GCTATCATCGAAGACTACTCTTCTCTTTAC	1	0.000208424
AATATTTCTCTGGGTCTGCTG_CTTGTTGCCAGTATTGCTGCTGGTGGTAGTACCAAT_GCTCGTGGTCAGGGTTATCGGTACTCATAAA	1	0.000208424
AATATTTCTCTGGGTCTGCTG_CTTGTTGCCACTATTGCTTGGGGTGCTACTACCAAT_GCTTACTACTTCGACGGTGGTGGTAACGTTCAGGAACATGGT	1	0.000208424
AATATTTCTCTGGGTCTGCGT_TTTGTTGCCGCTATTAATGTTGGTGGTAATACCTAT_GCTAACACTCTGACTGACTACACTTATTCT	1	0.000208424
AATATTTCTCTGGGTCTGCGT_TTTGTTGCCACTATTGGTGCTGGTGCTAATACCTAT_GTTCTGCATAAATACGTTTTCGACCATCCG	1	0.000208424
AATATTTCTCTGGGTCTGCAG_TTTGTTGCCGCTATTGATGACGGTACTACTACCAAT_GTTGGTTACGACCGTCGTCCGGACCTTCCG	1	0.000208424
AATATTTCTCTGGGTCTGATC_TTTGTTGCCGATATTAATGACGGTGCTAATACCTAT_GCTAAACGTACTGTTTACCCGCTTTCTGGTGGTAACCATGAC	1	0.000208424
AATATTTCTCTGGGTCTGATC_TTTGTTGCCGATATTAATGACGGTGCTAATACCTAT_GCTAAACGTACTGTTTACCCGCGTTCTGGTGGTAACCATGAC	1	0.000208424
AATATTTCTCTGGGTCTGATC_TTTGTTGCCGATATTAATGACGGTGCTAATACCTAT_GCTAAACGTACTGTATACCCGCGTTCTGGTGGTAACCATGAC	1	0.000208424
AATATTTCTCTGGGTGACACT_CTTGTTGCCAGTATTGATGACGGTGCTAGTACCTAT_GCTACTGTTTCTCCGTCTTACATCGTTACTTTCACTTTTACT	1	0.000208424
AATATTTCTCTGGCTGTTCAT_TTTGTTGCCACTATTGGTGGTGGTACTACTACCAAT_GTCCCGTGGGACGGTTACGACAACTCTCGTCCGTCTCTTCCG	1	0.000208424
AATATTTCTCTGGGTGACACT_CTTGTTGCCGCTATTGATACTGGTGCTATTACCTAT_GCTGCTGACCTGGGTTACTACTACTACGCTGTTGACCATTAC	1	0.000208424
AATATTTCTCTGGGTGACACT_TTTGTTGCCACTATTAGTCTGGGTGCTACTACCTAT_GCTCCGTCGTTGTTTACGACTACCTTTAC	1	0.000208424
AATATTTCTCTGGGTGACCTG_TTTGTTGCCGCTATTGCTGTTGGTACTAGTACCTAT_GTTTCTGGTCCGTCTTGGCTGCTGCGTGACCCGAACTTTCTG	1	0.000208424
AATATTTCTCTGGGTGACCTG_TTTGTTGCCGCTATTACTAGTAGTACCAAT_GCTCGTCTGTACGACTCTAAAGCTCCGGTTTACCATCATGTT	1	0.000208424
AATATTTCTCTGGGTGACCTG_TTTGTTGCCACTATTACTTACGGTGGTATTACCTAT_GTTATCGTTCGTCGTTACGCTCGTCTTTAC	1	0.000208424
AATATTTCTCTGGGTGACCGT_TTTGTTGCCAGTATTAGTACTGGTACTACTACCTAT_GTTGACGGTTACTACGACTCTCTGTATCCG	1	0.000208424
AATATTTCTCTGGGTGACCGT_TTTGTTGCCAGTATTAATCCGGGTACTACTACCAAT_GCTCTGGTTGTTGACCGTCCGCCGTTTGAC	1	0.000208424
AATATTTCTCTGGGTGACCCG_CTTGTTGCCGGTATTGGTGTTGGTGGTATTACCAAT_GCTCCGTACGGTTCTCTGCTGGGTCTTTCT	1	0.000208424
AATATTTCTCTGGGTGACCCG_CTTGTTGCCGCTATTGCTGCTGGTAGTAGTACCAAT_GCTTCTGTTTACGACGGTGCGACTATCCG	1	0.000208424
AATATTTCTCTGGGTGACCAT_TTTGTTGCCGGTATTAATCTGGGTACTACTACCTAT_GCTCGTTACTCCATGAACAGCGTCCGTACGCTCGTTATAAC	1	0.000208424
AATATTTCTCTGGGTGACCAT_CTTGTTGCCGGTATTGCTTACGGTGGTACTACCTAT_GTTTGGGGTAACGACGGTTACTGGTCTTCTTACTGGCATGTT	1	0.000208424
AATATTTCTCTGGGTGACCAG_TTTGTTGCCGCTATTAGTTCTGGTGCTAATACCAAT_GTTCCGCCGGTTTACTACCTGGACGACGGTCTGCTTTAC	1	0.000208424
AATATTTCTCTGGGTGACCAG_TTTGTTGCCGCTATTAGTTCTGGTGCTAATACCAAT_GTTCCGCCGGGTTACTACCTGGACGACGGTCTGCTTTAC	1	0.000208424
AATATTTCTCTGGGTGACATC_TTTTTTGCCACTATTACTCCGGGTGCTAATAACCAAT_GTTTACTCTACTGCTACTAACTCTCATTCT	1	0.000208424
AATATTTCTCTGGGTGACATC_TTTGTTGCCGGTATTGGTCCGGGTAGTACTACCAAT_GTTTACACTTCCGTGCTTACCAGGGTGACTCTGACACTTGGCTTCCG	1	0.000208424
AATATTTCTCTGGGTGACATC_TTTGTTGCCGGTATTAGTTCTTGTGGTACTACCTAT_GCTTCTCTGGACTCTTACTACCTGTATCTG	1	0.000208424
AATATTTCTCTGGGTGACACT_TTTGTTGCCGGTATTAATTACGGTGGTAGTACCTAT_GTTATCGGTGTTTACCCGGGTACTTACCTGGACCTGCATGTT	1	0.000208424
AATATTTCTCTGGGTGACACT_TTTGTTGCCGCTATTAATGACGGTACTAGTACCAAT_GCTTACTACCGTTACTGGTACCCGCTGGGTATCATCTTTGAA	1	0.000208424
AATATTTCTCTGGGTGACACT_TTTGTTGCCAGTATTGATCGTGGTGCTACTACCAAT_GTTGACGGTCCGGAATGGTGGGACCTTTAC	1	0.000208424
AATATTTCTCTGGGTGACACT_TTTGTTGCCACTATTAATCCGGGTAGTACTACCAAT_GTTGTTACTTCTTCTGTTCTGCCGTTTTCT	1	0.000208424
AATATTTCTCTGGCTGTTCCG_TTTGTTGCCGGTATTAGTGGTGGTGCTAGTAGCAAT_GCTGGTCATGTTGCTACTACTGACCTGATCATCCGTTATGAC	1	0.000208424
AATATTTCTCTGGCTGTTCGT_TTTGTTGCCGGTATTAGTTTCGGTAGTAATACCAAT_GCTGGTCAGTTCCTGCCGAACTCTTTTGGT	1	0.000208424
AATATTTCTCTGGCTGTTCTG_TTTGTTGCCAGTATTGCTCCGGGTGCTACTACCTAT_GCTTTCTACTCTGACGCTGGTATCGGTTCTTACAAACTTTAC	1	0.000208424
AATATTTCTCTGGCTTACCAT_TTTGTTGCCAGTATTGCTTACGGTACTATTACCAAT_GCTGGTTCTGCTACTGACGTTTACCATTAC	1	0.000208424
AATATTTCTCTGGCTGTTTCT_TTTGTTGCCGGTATTACTGTTGGTGCTAATACCTAT_GTTGACGTTATCTACATCGCTTCTGTTGTTTACCTGCTTTTC	1	0.000208424
AATATTTCTCTGGCTGTTTAC_TTTGTTGCCGCTATTGATTCGGTGCTAATACCAAT_GCTACTACTGGTTCTTACGACCCGGTTGCTTATGTT	1	0.000208424
AATATTTCTCTGGCTGGTTAC_CTAGTTGCCGCTATTGCTCCGGGTGCTACTACCAAT_GCTTACGTTCGTAACACTAACTACTCTCATGCT	1	0.000208424
AATATTTCTCTGGCTGGTTAC_TTTGTTGCCGCTATTAGTTTCGGTGGTACTACCTAT_GCTTTCGACGAATGGCGTCAGCAGCATTTC	1	0.000208424
AATATTTCTCTGGCTGTTAAC_TTTGTTGCCACTATTGGTGGTGGTAGTAGTACCAAT_GCTGGTGACGCTGCTGAATACGTTCATGGT	1	0.000208424
AATATTTCTCTGGCTGGTTTC_TTTGTTGCCGCTATTACTTGGGGTGCTACTACCTAT_GCTGGTTTCAACATCTACCCGTGGTTCGGTTACTCTCATTGG	1	0.000208424
AATATTTCTCTGGCTGGTTGG_CTTGTTGCCGCTATTGCTAAAGGTACTAATACCTAT_GCTTGGAACGGTTACCATTACGACTACAACCTGCGTTATACT	1	0.000208424
AATATTTCTCTGGCTGGTTGG_CTTGTTGCCGCTATTGATGACGGTACTATTACCTAT_GTTCTGGAAGGTGTGAACCGGAAGTTGACGCTGACCTTATC	1	0.000208424
AATATTTCTCTGGCTGGTTCT_TTTGTTGCCGGTATTGCTTACGGTAGTACTACCAAT_GCTGTTACTGACTACGCTGGTGACCATCGT	1	0.000208424
AATATTTCTCTGGCTGGTTCT_TTTGTTGCCGGTATTGCTGCTGGTGGTAATACCAAT_GTTCCGGCTGACCGTGCTACTACTACGCTGACTACCTTCCG	1	0.000208424
AATATTTCTCTGGCTGGTTCT_TTTGTTGCCGGTATTGATTACGGTGCTAGTACCTAT_GCTCATTGGATCGACGACGACCCGCGTAACTACATCCTTAAA	1	0.000208424
AATATTTCTCTGGCTGGTTCT_CTTGTTGCCAGTATTAGTTCTGGTGGTAGTACCAAT_GCTCAGGAACCGTGGTCTATCACTCTTCTG	1	0.000208424
AATATTTCTCTGGCTGGTTCT_CTTGTTGCCAGTATTAATGGTGGTACTAGTACCTAT_GCTGGTTCTTCTTACTACTACGACCCGTCTACTTACTTTCCG	1	0.000208424
AATATTTCTCTGGCTGGTTAC_TTTGTTGCCGGTATTGCTCGTGGTGCTATTACCTAT_GTTTACGCTGACAACCCGTACTACTTTTAC	1	0.000208424
AATATTTCTCTGGCTGGTTAC_TTTGTTGCCGGTATTACTCCGGGTGGTATTACCAAT_GCTGGTATCCTGCCGGACGGTGACTGGTACCGTGCTTAT	1	0.000208424
AATATTTCTCTGGCTGGTTAC_TTTGTTGCCGGTATTAATAACGGTGCTACTACCTAT_GTTATCGACATCCCGGTTCGTGGTGACGCTCCGACTCATTAC	1	0.000208424
AATATTTCTCTGGCTTACCAT_TTTGTTGCCGGTATTAGTTACGGTGCTACTACCAAT_GCTGACGGTTACGCTGACTACGGTCATGTT	1	0.000208424
AATATTTCTCTGGCTGGTTAC_TTTGTTGCCGCTATTGCTTACGGTAGTAGTACCAAT_GTTTACGTTGGTGACTACTTCGTTTTTACT	1	0.000208424
AATATTTCTCTGGCTTACCCG_CTTGTTGCCAGTATTGATGAAGGTGCTAGTACCTAT_GCTCGTGTTTCGCTGTTAACCAGTATGTT	1	0.000208424
AATATTTCTCTGGCTTACCCG_TTTGTTGCCACTATTACTACTGGTGGTATTACCAAT_GCTTACCTGTCTCTGGTCGTGCTTACGACCAGTACTTTGCT	1	0.000208424
AATATTTCTCTGGCTTACGAC_CTTGTTGCCACTATTAATGTTGGTACTATTACCTAT_GCTTACTACAAAAACCGTTACTACGACTCTCAGTTCTTTTCT	1	0.000208424
AATATTTCTCTGGCTTACGAC_CTTGTTGCCACTATTAATGTTGGTACTATTACCAAT_GCTTACTACAAAAACCGTTACTACGACTCTCAGTTCTTTTCT	1	0.000208424
AATATTTCTCTGGCTTACGAC_CTTGTTGCCACTATTAATGACCGGTACTACTACCAAT_GCTTCTCTGCGTGAATATTACTGGTCTGTTGACGACTATGGT	1	0.000208424
AATATTTCTCTGGCTTACGAA_TTTGTTGCCGGTATTGCTGTTGGTACTAGTACCAAT_GCTTTCGCTTACTGGCCGTACAACTCTACTGGTAACTTTTCT	1	0.000208424
AATATTTCTCTGGCTTACGAA_TTTGTTGCCGCTATTAATAAAGGTGGTACTACCAAT_GTTGCTTGGGGTGCTTCTTTCCGCTCCGGAATCTTACTATCGT	1	0.000208424
AATATTTCTCTGGCTTACGAA_CTTGTTGCCGGTATTGCTTCTGGTACTAGTACCATT_GCTGCTTACATCTTCTCTGACACTTTTTAC	1	0.000208424
AATATTTCTCTGGCTTACGAA_CTTGTTGCCGGTATTACTTACGGTGCTAGTACCTAT_GTTGGTAACGTTTCTGTTCCGGACGGTTACGTTGCTTATGTT	1	0.000208424
AATATTTCTCTGGCTTACGAA_CTTGTTGCCGGTATTACTTACGGTGCTAGTACCAAT_GCTGGTTGGACTCGTTTCGACATCTGGTCTGCTTCTTTTGAC	1	0.000208424
AATATTTCTCTGGCTTACGAA_CTTGTTGCCGCTATTAGTTACGGTGCTACTACCAAT_GTTTACCCGCGTCGTGCTGACAACTATGCT	1	0.000208424
AATATTTCTCTGGCTTACCTG_TTTGTTGCCGCTATTGCTTACGGTGCTAATACCTAT_GCTTGGTACTACGTTCGTACTCGTGGTTACTACCTTGAC	1	0.000208424
AATATTTCTCTGGCTTACCGT_TTTGTTGCCGGTATTGATAACGGTAGTAGTACCTAT_GCTAAACTGTACGACTACTACGAATACCTGTCTGTTCATACT	1	0.000208424
AATATTTCTCTGGCTTACCGT_TTTGTTGCCGGTATTAGTGTTGGTAGTAGTACCTAT_GTTCGTGACTGGACTGCTTACCGTCTGGGTTACACTCATTGG	1	0.000208424
AATATTTCTCTGGCTTACCGT_TTTGTTGCCGCTATTAATGACGGTGGTACTACCAAT_GTTGACACTCAGTCTTTCAAAGTTCTTGCT	1	0.000208424
AATATTTCTCTGGCTTACCGT_TTTGTTGCCACTATTGGTTACGGTAGTACTACCTAT_GCTCCGAAATTCGTTGCTGTTGTTTCTTACTCTCGTTATGAC	1	0.000208424
AATATTTCTCTGGCTTACCGT_CTTGTTGCCGGTATTGATACTGGTGGTAGTACCAAT_GTTCCGACTACTGACTACACTGGTGACCCGACTCCGCATGAC	1	0.000208424
AATATTTCTCTGGCTTACCGT_CTTGTTGCCAGTATTGATAAAGGTGCTAATACCAAT_GTTACTGGTCCGGCTTGGCGTTGGTATGCT	1	0.000208424
AATATTTCTCTGGCTTACCCG_TTTGTTGCCAGTATTGGTCTGGGTGGTATTACCAAT_GTTCTGCAGCTGTACGACGGTGACTACGCTGACCCGCATGTT	1	0.000208424
AATATTTCTCTGGCTTACCCG_CTTGTTGCCAGTATTGGTTACGGTACTAATACCAAT_GCTCATGACCATGCTAACTACTACTACCATGAC	1	0.000208424
AATATTTCTCTGGGTCTGATC_TTTGTTGCCAGTATTAATACTGGTGCTACTACCAAT_GTTTTCGGTACTGTTAACTGGGACCTTGCT	1	0.000208424
AATATTTCTCTGGCTGGTTAC_TTTGTTGCCACTATTGATCGTGGTAGTAATACCTAT_GCTCGTCTGTGGCCGTTCCCGCCGCTTAAC	1	0.000208424
AATATTTCTCTGGCTGGTTAC_CTTGTTGCCGGTATTGCTCAGGGTAGTAATACCAAT_GTTCAGGACTGGGGTCAGCATGTTTATCTG	1	0.000208424
AATATTTCTCTGGCTGTTTAC_CTTGTTGCCGCTATTACTTACGGTGCTACTACCAAT_GCTCGTTCTACTGACTACGGTTCTTATGAA	1	0.000208424
AATATTTCTCTGGCTGTTTAC_CTTGTTGCCGCTATTAATACTGGTGCTATTACCAAT_GCTCCGGAACGTGCTAACGTTTGGTACGACTTCAACTTTGGT	1	0.000208424
AATATTTCTCTGGCTGTTTAC_CTTGTTGCCAGTATTAGTGACGGTGCTATTACCAAT_GTTTACACTTACAAATCTGACTCTGGTTGGGCTCATCATTAC	1	0.000208424
AATATTTCTCTGGCTGTTGTT_TTTGTTGCCGGTATTAATCGTGGTACTACTACCAAT_GCTCTGTACTACTCCGTCAGTACCATCGT	1	0.000208424
AATATTTCTCTGGCTGTTGTT_TTTGTTGCCAGTATTAGTTTCGGTACTATTACCAAT_GCTCGTTCTTACTACCTGTACGCTGTTGACGACTACCTTCCG	1	0.000208424
AATATTTCTCTGGCTGTTGGT_TTTGTTGCCGCTATTAATGCTGGTGCTATTACCTAT_GTTTACTACTCTGTTTACGTTTACTATGCT	1	0.000208424
AATATTTCTCTGGCTGTTGGT_TTTGTTGCCACTATTAGTGGTGGTACTATTACCAAT_GTTGACGACGGTTCTCAGCCGGGTTATTCT	1	0.000208424
AATATTTCTCTGGCTGTTGGT_CTTGTTGCCGCTATTGGTCAGGGTAGTACTACCTAT_GTTAACACTGAATCTTACGGTTGGCATATC	1	0.000208424
AATATTTCTCTGGCTGTTGCT_CTTGTTGCCGCTATTGCTCCGGGTGCTATTACCTAT_GTTTTCTCGTTTTCGACTCTATCGACCCGTACCAGTTTCGT	1	0.000208424
AATATTTCTCTGGCTGTTGCT_CTTGTTGCCGCTATTACTGCTGGTACTATTACCTAT_GTTACTGACTACTCACTGACTATGTT	1	0.000208424
AATATTTCTCTGGCTGTTGAC_TTTGTTGCCGTATTACTTGGGGTAGTACTACCTAT_GCTTCTGTTGACTACTTCACTCTGGGTTCTATCGGTTTTTCT	1	0.000208424
AATATTTCTCTGGCTGTTGAC_TTTGTTGCCACTATTAGTTACGGTAGTAGTACCTAT_GTTTGGCCGATCAACACTCCGCTGCATGTT	1	0.000208424
AATATTTCTCTGGCTGTTGAC_CTTGTTGCCGCTATTAGTGACGGTAGTAATACCTAT_GTTACTGACTACGGTGACGTTTACTTTCCG	1	0.000208424
AATATTTCTCTGGCTGTTGAC_CTTGTTGCCAGTTAGTGGTGGTGGTACTACCTAT_GTTGGTGTTCACACTGGTGACATCCAGGTGTTTCCTTGAC	1	0.000208424
AATATTTCTCTGGCTGTTGAC_CTTGTTGCCACTATTACTTCTGGTACTAATACCTAT_GCTGGTGGTGCTTACTACCAGTACTTTTCT	1	0.000208424
AATATTTCTCTGGCTGTTGAA_TTTGTTGCCAGTATTGCTGGTGGTAGTATTACCTAT_GTTCAGTACGGTCGTGACGGTTACCTGCTGGCTAAACTTGTT	1	0.000208424
AATATTTCTCTGGCTGTTGAA_CTTGTTGCCACTATTAATGACGGTGCTAATACCTAT_GTTCCGCGTGCTTACACTGGTGACTTTATC	1	0.000208424
AATATTTCTCTGGCTGTTTAC_CTTGTTGCCGCTATTACTTACGGTGCTACTACCAAT_GCTCGTTCTACTGCCTACGGTTCTTATGAA	1	0.000208424
AATATTTCTCTGGCTGTTTAC_TTTGTTGCCAGTATTAGTATCGGTACTAGTACCAAT_GTTTTACGCTGCTGGTTACCTGCTTGAC	1	0.000208424
AATATTTCTCTGGCTGTTTAC_CTTGTTGCCGGTATTGGTTACGGTGGTACTACCTAT_GTTCTGTACCTGGACCTGCTGTACTATTTC	1	0.000208424
AATATTTCTCTGGCTGTTTAC_TTTGTTGCCACTATTAGTTACGGTAGTAGTACCAAT_GTTACTTCTCATACTTCTTCTCATTATTCT	1	0.000208424
AATATTTCTCTGGCTGGTTAC_CTTGTTGCCGGTATTGATCCGGGTGCTATTACCAAT_GCTCCGAACGACTCTTACGACTGGCTGACTTACCGTTATGCT	1	0.000208424
AATATTTCTCTGGCTGGTTAC_CTTGTTGCCGGTATTAGTCGTGGTGCTACTACCAAT_GCTAACGACGGTTGGTCTTACTACAACTCTCGTCAGCTTTAC	1	0.000208424
AATATTTCTCTGGCTGGTTAC_CTTGTTGCCGCTATTGCTCCGGGTGCTACTACCAAT_GCTTACGTTCGTAACACTAACTACTCTCATTCT	1	0.000208424
AATATTTCTCTGGCTGGTTAC_CTTGTTGCCGCTATTAGTTACGGTGCTAGTACCAAT_GTTCTGTGGTACGACTACTACTACTATTTC	1	0.000208424
AATATTTCTCTGGCTGGTTAC_CTTGTTGCCAGTATTGGTTGGGGTACTATTACCTAT_GCTTCTTGGGACTACATCATCGGTTACTCTCCGGCTCTTGTT	1	0.000208424
AATATTTCTCTGGCTGGTTAC_CTTGTTGCCAGTATTAGTGAAGGTACTACTACCTAT_GTTGAAGTTCGTCAGGGTGCTAACCTTGAC	1	0.000208424
AATATTTCTCTGGCTGGTTAC_CTTGTTGCCAGTATTAGTCCGGGTACTATTACCTAT_GTTCCGTACATCACTTACGAAGCTCTTCCG	1	0.000208424
AATATTTCTCTGGCTGGTTAC_CTTGTTGCCAGTATTAATAACGGTGGTAATACCTAT_GTTATCAAAGACCCGGGTGACATCTTTCCG	1	0.000208424
AATATTTCTCTGGCTGGTTAC_CTTGTTGCCACTATTACTTCTGGTACTACTACCAAT_GGTTTCTTCGGTTTCTCTCATTAC	1	0.000208424
AATATTTCTCTGGCTGGTTAC_CTTGTTGCCACTATTACTGCTGGTGCTACTACCAAT_GGCTGACTACAACTGGTCTTCTTCTCATCAG	1	0.000208424
AATATTTCTCTGGCTGGTTAC_CTTGTTGCCACTATTACTGACGGTGGTATTACCAAT_GTTGGTTACGGTAACGGTGAAGCTTTTCAG	1	0.000208424
AATATTTCTCTGGCTGGTTAC_CTTGTTGCCACTATTAATTACGGTGGTATTACCAAT_GCTCAGTCTGACCAGGACACTTACCATTCT	1	0.000208424
AATATTTCTCTGGCTGTTACT_CTTGTTGCCACTATTAATCCGGGTAGTATTACCTAT_GCTACTACTGACAACGACGAAGACTACGTTAACACTTATTAC	1	0.000208424
AATATTTCTCTGGCTGTTACT_CTTGTTGCCACTATTACTTACGGTACTACTACCTAT_GTTGGTGACGACTCTCTGGCTGCTTTTGGT	1	0.000208424
AATATTTCTCTGGCTGTTACT_TTTGTTGCCAGTATTGGTGTTGGTGCTAGTACCAAT_GCTCGTAACTACCTGCAGGACGTTGCTGGTGTTGGTTTTGCT	1	0.000208424
AATATTTCTCTGGCTGTTATC_TTTGTATCGGTGCTATTACCAAT_GCTCGTCAGCGTTACCATGTTATCTACGTTGACCGTCTTTAC	1	0.000208424
AATATTTCTCTGGCTGTTTAC_TTTGTTGCCACTATTGCTGGTGGTGGTACTACCTAT_GCTGCTGCTTTCCCGAAACCGATCTTTTAC	1	0.000208424
AATATTTCTCTGGCTGTTTAC_TTTGTTGCACTATTACTTGGGGTGGTAATACCTAT_GTTTACTACGACCCGCCGCAGGTTCTTTAC	1	0.000208424
AATATTTCTCTGGGTCTGATC_CTTGTTGCCAGTATTAGTGGTGGTGGTAGTACCAAT_GTTGAAGGTTCTAAAGACGACGACCATACT	1	0.000208424
AATATTTCTCTGGGTCTGACT_TTTGTTGCCGGTATTGATTCTGGTAGTACTACCAAT_GCTAAACCGTACTACTACTACCTGGACCAGGGTTACTATTCT	1	0.000208424
AATATTTCTCTGGGTCTGTCT_CTTGTTGCCACTATTGGTAACGGTGGTAGTACCAAT_GCTGACGACTACGGTGCTGACACTCTTCCG	1	0.000208424
AATATTTCTCTGGGTGCTCTG_CTTGTTGCCAGTATTACTTACGGTACTAGTACCAAT_GCTCTGCTGCCGTCTTACACTTACTATCCG	1	0.000208424
AATATTTCTCTGGGTGCTCGT_TTTGTTGCCGGTAGGTGCTATTACCTAT_GCTTACCTGGTTGCTTTCGTTACTGGTGTTTACCCGCATGTT	1	0.000208424
AATATTTCTCTGGGTGACTCT_TTTGTTGCCGCTATTACTACTGGTGGTACTACCAAT_GTTTACACTCAGGTTTACCAGGATCTTTGG	1	0.000208424
AATATTTCTCTGGGTGACTCT_CTTGTTGCCGCTATTGCTTGGGGTAGTAATACCAAT_GTTGAAGTTCAGACTGACTACTCTACTTGGTACGAATTTCCG	1	0.000208424
AATATTTCTCTGGGTGACGAC_CTTGTTGCCGCTATTGCTGGTGGTACTACTACCTAT_GCTGGTACTGCTAACGCTACTTACTTTGAC	1	0.000208424
AATATTTCTCTGGGTGACGGT_CTTGTTGCCGCTATTAATTCGGTACTATTACCTAT_GCTCCGTCTACCCGACTGTTAACGCTGACTCTCTTATGCT	1	0.000208424
AATATTTCTCTGGGTGACGTT_TTTGTTGCCACTATTACTGACGGTGGTACTACCTAT_GCTTACCCGGCTGCTCGTCCGTACCTTGAC	1	0.000208424
AATATTTCTCTGGGTGACGTT_TTGTTGCCGGTATTGCTGCTGGTACTAGTACCTAT_GTTTTCTGGAACTACGCTTGGTCTTATGTT	1	0.000208424
AATATTTCTCTGGGTGACGTT_CTTGTTGCCGGTATTGATACTGGTGCTACTACCAAT_GCTCTGGACCTGGACGACCGTGTTGAAGACGGTCATTAC	1	0.000208424
AATATTTCTCTGGGTGACGTT_CTTGTTGCCGCTATTACTTACGGTGGTAATACCAAT_GTTGGTTCTCAGGTTTACTCTGTTCATTCT	1	0.000208424
AATATTTCTCTGGGTGACGTT_CTTGTTGCCAGTATTACTGTTGGTACTATTACCTAT_GCTGACACTCTGGAAATCCACTACTTATCCG	1	0.000208424
AATATTTCTCTGGGTGACGTT_CTTGTTGCCACTATTGATTACGGTAGTAATACCTAT_GTTTACGGTATCGTTTCTTTCGACGGTTACGGTTCTTTTTCT	1	0.000208424
AATATTTCTCTGGGTGACGTT_CTTGTTGCCACTATTAATTACGGTGCTACTACCAAT_GTTGGTAACTCTGTTTACGACGCTTACTACTACCATCTTGCT	1	0.000208424
AATATTTCTCTGGGTGACGGT_TTTGTTGCCGGTATTGGTTGGGGTACTAGTACCAAT_GCTCCGACTACTTACGGTGACACTGGTCTGCAGGCTTATCTG	1	0.000208424
AATATTTCTCTGGGTGACGGT_TTTGTTGCCGGTATTGATCCGGGTGGTAGTACCAAT_GCTTCTGGTGAAACTTTCACTGAAGTTTACGGTCAGTTTTAC	1	0.000208424
AATATTTCTCTGGGTGACGGT_TTTGTTGCCAGTATTGCTCGTGGTGGTAATACCAAT_GGTTACTGTTTACGGTTTTGAC	1	0.000208424
AATATTTCTCTGGGTGACGGT_TTTGTTGCCACTATTGGTCCGGGTGGTATTACCTAT_GCTTGGCCGTACCCGGACGCTGACAACACTGACTACCTTGCT	1	0.000208424
AATATTTCTCTGGGTGCTCTG_CTTGTTGCCAGTATTGATGACGGTAGTACCAAT_GCTCTGGACACTTACTACTACCGTTTTTTC	1	0.000208424
AATATTTCTCTGGGTGACGGT_CTTGTTGCCGGTATTGATCCGGGTGCTAGTACCAAT_GTTTACAAACGTTCTTACTACTCTGGTACTGGTAACCATGCT	1	0.000208424
AATATTTCTCTGGGTGCTCTG_TTTGTTGCCACTATTGCTTACGGTGCTACTACCTAT_GCTTGGTGGTACGGTATCGTTATCCTTGGT	1	0.000208424
AATATTTCTCTGGGTGCTGACC_CTTGTTGCCAGTATTGCTCCGGGTAGTAGTACCAAT_GCTGCTCCGCGTTACAAACAGCAGCATGCT	1	0.000208424
AATATTTCTCTGGGTGCTGTT_TTTGTTGCCAGTATTAGTCATGGTGCTACTACCTAT_GCTTCTGACGCTGGTGGTTACGGTTTTCCG	1	0.000208424
AATATTTCTCTGGGTGCTGTT_TTTGTTGCCACTATTGATGTTGGTGCTAGTACCAAT_GCTCTGGCTACTCGTTCTGACTACCTTGAC	1	0.000208424
AATATTTCTCTGGGTGCTGGT_TTTGTTGCCGCTATTACTGGTGGTACTATTACCAAT_GCTACTATCGACGAATACGAACCGTTTCTG	1	0.000208424
AATATTTCTCTGGGTGCTGGT_TTTGTTGCCAGTATTGATGACGGTAGTAATACCAAT_GCTTACTGGCCGGACTACTACGAGCTACTTGGGACTATGGT	1	0.000208424
AATATTTCTCTGGGTGCTGGT_TTTGTTGCCACTATTAATGCTGGTACTAGTACCAAT_GCTTACGACGGTGGTGACGGTGACGCTAAAGAAGACCATTCT	1	0.000208424
AATATTTCTCTGGGTGCTGGT_CTTGTTGCCGGTATTAGTGGTGGTGTAATACCTAT_GTTTTCTCTCTGCGTCCGACTTACCATATC	1	0.000208424
AATATTTCTCTGGGTGCTGGT_CTTGTTGCCGGTATTACTTCTGGTACTAATACCAAT_GCTGTTGAAGAAGACTCTGTTTCTTATTAC	1	0.000208424
AATATTTCTCTGGGTGCTGGT_CTTGTTGCCGCTATTGCTTACGGTACTAATACCTAT_GTTCGTTACTTCCTGCAGGACGTCATACT	1	0.000208424
AATATTTCTCTGGGTGCTGGT_CTTGTTGCCAGTATTAGTGAAGGTGCTACTACCTAT_GTTACTGTTTGCTGACTCTGACGCTAACTTCGACGGTGACTATGGT	1	0.000208424
AATATTTCTCTGGGTGCTGCT_TTTGTTGCCGCTATTACTTTCGGTAGTACTACCAAT_GTTGAAGACGTTGAATCTTCCATTCTCGTTACTCTCATCTG	1	0.000208424
AATATTTCTCTGGGTGCTGCT_TTTGTTGCCAGTATTGGTCAGGGTACTACTACCTAT_GCTGTTGACGAAGGTTACTGGGACGACCCGTACTTCTATGCT	1	0.000208424
AATATTTCTCTGGGTGCTGAC_TTTGTTGCCACTATTGGTTACGGTGCTAGTACCTAT_GTTGCTTCTCGTGGTGACTCTGACCATGTT	1	0.000208424
AATATTTCTCTGGGTGCTGAC_TTTGTTGCCACTATTGGTTACGGTAGTAGTACCAAT_GCTGCTGTTTACGTTAACGGTTACCTTGTT	1	0.000208424
AATATTTCTCTGGGTGCTGAC_TTTGTTGCCACTATTGATCAGGGTGCTAGTACCAAT_GTTTCTTGGCTGGTTTTCTACCGTTTTTGG	1	0.000208424
AATATTTCTCTGGGTGCTGAC_CTTGTTGCCAGTATTGCTTACGGTACTAGTACCTAT_GTTCGTACTATCTACACTATCGGTCATGAC	1	0.000208424
AATATTTCTCTGGGTGCTGAC_CTTGTTGCCAATATTGCTGCAGGTAGTACTACCTAT_GTGACTGGCGTTCTTCTACCTTTAC	1	0.000208424
AATATTTCTCTGGGTGCTGAC_CTTGTCGCCACTATTGATGTTGGTAGTAATACCAAT_GTTCCGGTTCCGCTGCCGCGTTGGACTACTCATGACCATGAC	1	0.000208424
AATATTTCTCTGGGTGCTGAA_CTTGTTGCCGGTATTGGTTACGGTAGTAGTCCCAAT_GTTTACGGTTCTTTCCCGTACTTCCGTTTACAAACATCATATC	1	0.000208424
AATATTTCTCTGGGTGCTGTT_TTTGTTGCCGCTATTAATTGGGGTACTACTACCTAT_GCTTCTACTACTGAATACTCTCTGGACGAAGAATACCTTGAA	1	0.000208424
AATATTTCTCTGGGTGACGGT_CTTGTTGCCGCTATTGGTCGTGGTACTAGTACCAAT_GTTTGGTTCTACGGTTCTACTCGTTATTAC	1	0.000208424
AATATTTCTCTGGGTGACTAC_TTTGTTGCCGGTATTGGTTACGGTACTAATACCAAT_GTTGAAGACTACCTGGGTGGTTACTATGAC	1	0.000208424
AATATTTCTCTGGGTGACTAC_TTTGTTGCCACTATTGATTACGGTGCTAGTACCTAT_GCTACTGGTGGTGACCCGTACCGTACTGGTTACGCTTATGCT	1	0.000208424
AATATTTCTCTGGGTGACTAC_TTTGTTGCCACTATTAGTGGTGGTGCTAATACCAAT_GTTGCTCTGGACTACCAGTACCTGGTTGGTGTTCGTTTTGCT	1	0.000208424
AATATTTCTCTGGGTGACTAC_TTTGTTGCCACTATTAATGGTGGTGGTAATACCAAT_GTTTACCTGTGGGGTTTCTACTACGACCAGGGTGACTTTTCTT	1	0.000208424
AATATTTCTCTGGGTGACTAC_TTTGATGCCGCTATTGGTGACGGTAGTAGTACCTAT_GTTTTCCTGGACTCTTGGATCTGGCATATC	1	0.000208424
AATATTTCTCTGGGTGACTAC_TTTGATGCCACTATTAGTAACGGTAGTAGTACCAAT_GCTGCTGACAACTACGCTGTTTACCTTCGT	1	0.000208424
AATATTTCTCTGGGTGACTAC_CTTGTTGCCGGTATTGGTCCGGGTAGTATTACCTAT_GCTGGTCGTGGTCGTGCTCCGTCTTTTAAC	1	0.000208424
AATATTTCTCTGGGTGACTAC_CTTGTTGCCGGTATTGCTTACGGTACTAGTACCAAT_GTTGGTGGTTACGGTACTCGTAACCTGCTGTCACTGACCTGTATACT	1	0.000208424
AATATTTCTCTGGGTGACTAC_CTTGTTGCCGGTATTGCTCATGGTGCTACTACCAAT_GTTCGTGGTTACCATCAGTACTCTTTTGAA	1	0.000208424
AATATTTCTCTGGGTGACTAC_CTTGTTGCCGGTATTAGTGCTGGTACTACTACCTAT_GTTCTGGGTAAATCTCAGCCGTCTTGGGACATCGCTTTTATC	1	0.000208424
AATATTTCTCTGGGTGACTAC_CTTGTTGCCGGTATTAATGACGGTGCTAGTACCTAT_GCTCAGCTGGCTCGTGTTTACCGTCTTTAC	1	0.000208424
AATATTTCTCTGGGTGACTAC_CTTGTTGCCGGTATTAATCCGGGTGCTAATACCAAT_GCTTACTCTCCGTACGCTCCGTCTTATCAG	1	0.000208424
AATATTTCTCTGGGTGACTAC_CTTGTTGCCGCTATTAATGAAGGTACTAGTACCAAT_GTTGGTGACGTTCTGGACGACTACAACTACACTGACCATTAC	1	0.000208424
AATATTTCTCTGGGTGACTAC_CTTGTTGCCAGTATTGCTTGGGGTGGTATTACCAAT_GTTGACGACGCTCATCACTCTGACCTTCTG	1	0.000208424
AATATTTCTCTGGGTGACTAC_CTTGTTGCCAGTATTGCTGGTGGTGGTAATACCTAT_GCTCCGTTCCCGGCTGGTGTTTGGCATGGT	1	0.000208424
AATATTTCTCTGGGTGACTAC_CTTGTTGCCAGTATTGCTGACGGTACTAATACCAAT_GTTGCTTCTGGTGTTTTCGGTTACCATGAT	1	0.000208424
AATATTTCTCTGGGTGACTAC_CTTGTTGCCAGTATTGCTATCGGTCTAGTACCAAT_GTTTACTACGAAACTCCGACTCGTTATGGT	1	0.000208424
AATATTTCTCTGGGTGACTAC_CTTGTTGCCAGTATTAGTCAGGGTAGTACTACCTAT_GTTCTGGACTACCCGGACTCTGCTTACGACACTATCCTTCGT	1	0.000208424
AATATTTCTCTGGGTGACTAC_TTTGTTGCCACTATTGCTCCGGGTGGTATTACCAAT_GGACATCGCTTCTCGTTACTACGTTCTGGGTCATCAT	1	0.000208424
AATATTTCTCTGGGTGACGGT_CTTGTTGCCCTATTAATATCGGTGGTAATACCAAT_GTTGTTTACATCCATGTTCCGGACTATCCG	1	0.000208424
AATATTTCTCTGGGTGACTAC_TTTGTTGCCAGTATTGGTGTTGGTACTAGTACCAAT_GTTTCTTACCCGAACCGTTTCTACCTTGGT	1	0.000208424
AATATTTCTCTGGGTGACTAC_TTTGTTGCCGCTATTACTCTGGGTGGTAATACCAAT_GCTGCTGACTACTACCGTGGTCGTATCTACCTGCAGCATGCT	1	0.000208424
AATATTTCTCTGGGTGACGGT_CTTGTTGCCAGTATTAGTGGTGGTGGTAATACCTAT_GTTCTGGGTTACCGTTTCAAATACCATTCT	1	0.000208424
AATATTTCTCTGGGTGACGGT_CTTGTTGCCACTATTGCTCTGGGTGCTATTACCTAT_GTTTTCAACCATCATTACCTGGGTCATGAA	1	0.000208424
AATATTTCTCTGGGTGACGCT_TTTGTTGCCAGTATTGGTTGTGGTGCTACTACCAAT_GCTTCTTACTACTACGTCTGGCCGTACCTTTCT	1	0.000208424
AATATTTCTCTGGGTGACGCT_TTTGTTGCCAGTATTAATAACGGTGGTATTACCAAT_GTTCTGCCGCGTTCTGAAGGTTCTTATACT	1	0.000208424
AATATTTCTCTGGGTGACGCT_CTTGTTGCCGGTATTGCTCCGGGTACTATTACCTAT_GTTGACCTGTACCAGACTTCTGACGACGGTGCTGAACTGCATCGT	1	0.000208424
AATATTTCTCTGGGTGACGCT_CTTGTTGCCGCTATTGATGCTGGTGGTAGTACCAAT_GTTAAACCGATCGGTTACCTGGTTTTTTAC	1	0.000208424
AATATTTCTCTGGGTGACGCT_CTTGTTGCCGCTATTACTCTGGGGGTAATACCAAT_GTTTACGCTCCGTACTACTTCTCTGTTGACTCTCATCAT	1	0.000208424
AATATTTCTCTGGGTGACGCT_CTTGTTGCCAGTATTGGTCCGGGTACTAATACCTAT_GCTACTTACGCTTCTTCTGACGGTCTTTC	1	0.000208424
AATATTTCTCTGGGTGACGAC_TTTGTTGCCGCTATTGATGACGGTGCTAATACCAAT_GTTACTGCTAACGCTCTGCGTCAGCTTGGT	1	0.000208424
AATATTTCTCTGGGTGACGAC_TTTGTTGCCAGTATTGGTTCTGGTGGTAGTACCAAT_GTTGGTTCGAAGCTAAACTGGGTCATTCT	1	0.000208424
AATATTTCTCTGGGTGACGAC_TTTGTTGCCAGTATTGCTACTGGTGCTATTACCAAT_GTTTACTGGACTCCGATCGGTGGTTATGAC	1	0.000208424
AATATTTCTCTGGGTGACGAC_TTTGTTGCCAGTATTAGTCATGGTGGTAGTACCAAT_GTTGTTCCGGGTGACACTCCGAACCTTACT	1	0.000208424
AATATTTCTCTGGGTGACGAC_TTTGTTGCCACTATTACTGGTGGTAGTACTACCTAT_GTTTACCTCACTGAAATCGGTACTCTGGGTGGTTGGTATTCT	1	0.000208424
AATATTTCTCTGGGTGACGTT_TTTGTTGCCACTATTGATTCTGGTAGTATTACCAAT_GCTGACTCCGTTGGGTTTGGGTTCTTCCG	1	0.000208424
AATATTTCTCTGGGTGACGTT_TTTGTTGCCAGTATTGATTCTGGTGCTAGTACCAAT_GTTTACCATTGGTACGTTCCGGACTATGCT	1	0.000208424
AATATTTCTCTGGGTGACGTT_TTTGTTGCCGCTATTGGTCGTGGTACTAGTACCAAT_GTTCATTACCAGTACTACCAGTACCTTGTT	1	0.000208424
AATATTTCTCTGGGTGACGTT_TTTGTTGCCGGTATTGGTGGTGGTGCTACTACCTAT_GTTCGTGACCCGTACGTTGGTCAGGGTTCTGCTTCCATTCT	1	0.000208424
AATATTTCTCTGGGTGACTAC_TTTGTTGCCGCTATTAATGGTGGTAGTAATACCTAT_GCTTACGTCTTCGTTAACAACACTTATATC	1	0.000208424
AATATTTCTCTGGCTTACGAC_CTTGTTGCCGCTATTGGTTACGGGACTACTACCAAT_GCTACTGGTTACTACATCTTCCGTTACGTTATCATGAC	1	0.000208424
AATATTTCTCTGGGTGCTGTT_TTTGTTGCCGGTATTAATTCTGGTACTAGTACCTAT_GTTGTTACTGGTGTTAAAGTTCCGCTTGGT	1	0.000208424
AATATTTCTCTGGGTGCTTAC_CTTGTTGCCGCTATTAATCGTGGTCTATTACCAAT_GTTGACGACGCGTTTTCGTTACTTTTACT	1	0.000208424
AATATTTCTCTGGGTCTGTAC_TTTGTTGCCGCTATTAGTGTTGGTACTATTACCTAT_GCTGGTACTTCTCAGGAATACGACTATTAC	1	0.000208424
AATATTTCTCTGGGTCTGTAC_TTTGTTGCCGCTATTAATAACGTTGCTAGTACCAAT_GTTTACTACCGTACTCAGGCTCAGCTGTACTACTCTCATTCT	1	0.000208424
AATATTTCTCTGGGTCTGTAC_TTTGTTGCCAGTATTAGTTACGGTGCTAATACCTAT_GCTTACTTCGAAGTTTTCCATCATAACCAGGACTCTCATTAC	1	0.000208424
AATATTTCTCTGGGTCTGTAC_TTTGTTGCCACTATTGATGGTGGTAGTAGTACCTAT_GCTTCTACTAAACGTTGGCTGGACGACTCTTACGAATTTGCT	1	0.000208424
AATATTTCTCTGGGTCTGTAC_CTTGTTGCCGGTATTGGTCATGGTACTACTACCAAT_GCTTCTCGTCCGTACCTGTACGTTCTTTAC	1	0.000208424
AATATTTCTCTGGGTCTGTAC_CTTGTTGCCGGTATTGCTTCTGGTGGTAGTACCAAT_GTTACTGCTTCTATCATCGACGGTACTTCAACCATATC	1	0.000208424
AATATTTCTCTGGGTCTGTAC_CTTGTTGCCGGTATTGATTACGGTAGTAATACCAAT_GTTAACTCTGGTGTTGGTTCTGGTTATGAC	1	0.000208424
AATATTTCTCTGGGTCTGTAC_CTTGTTGCCGGTATTGATCCGGGTGCTAATACCTAT_GTTCCGCATGACGACTACTCTACTTTCTCTTACGGTTATTC	1	0.000208424
AATATTTCTCTGGGTCTGTAC_CTTGTTGCCGGTATTGACCTGGGTACTAGTACCAAT_GTTTCCATGACTCTCCGCGTTGGTTTCCG	1	0.000208424
AATATTTCTCTGGGTCTGTAC_CTTGTTGCCGCTATTGATTTCGGTGGTAGTACCAAT_GTTCGTGCTACTGACTCTCATTACCATCCGTCTGGTTATTAC	1	0.000208424
AATATTTCTCTGGGTCTGTAC_CTTGTTGCCGCTATTGATTCTGGTACTACTACCAAT_GCTCATACTTACTACGCTATCGGTGACGGTTACGTTTTTCGT	1	0.000208424
AATATTTCTCTGGGTCTGTAC_CTTGTTGCCGCTATTACTGCTGGTGCTACTACCTAT_GCTCGTCCGTACAACTTCCTGTACGAACTGTACTACCATGAC	1	0.000208424
AATATTTCTCTGGGTCTGTAC_CTTGTTGCCAGTATTGATAAAGGTGGTAATACCAAT_GCTCAGATCCCGTACCGTACTTCTAACCAGCGTTGGTATATC	1	0.000208424
AATATTTCTCTGGGTCTGTAC_CTTGTTGCCACTATTGCTGTTGGTGGTAGTACCAAT_GCTTCTTCGGTGGTTCTACTTACTTTTGG	1	0.000208424
AATATTTCTCTGGGTCTGGTT_TTTGTTGCCAGTATTGCTGACGGTACTAGTACCAAT_GTTGCTGGTGAAGGTGACTCCGTCCGGGTGACGCTCATCTG	1	0.000208424
AATATTTCTCTGGGTCTGGTT_TTTGTTGCCACTATTAGTATCGGTGGTACTACCTAT_GTTTTCGGTGACGCTGGTCGTTACCTTGGT	1	0.000208424
AATATTTCTCTGGGTCTGGGT_TTTGTTGCCGGTATTAGTGACGGTAGTAGTACCAAT_GTTTACGACCCGTCTGAACGTTACCTGTACTACGACCATTGG	1	0.000208424
AATATTTCTCTGGGTCTGTAC_TTTGTTGCCGCTATTGATGCTGGTAGTAATACCAAT_GTTGTTGTTTCTAACTACGGTTACTTTCCG	1	0.000208424
AATATTTCTCTGGGTCTGGGT_TTTGTTGCCAGTATTGGTACTGGTGCTAATACCAAT_GTTCCGTACCCGCATTACCAGGACTATCGT	1	0.000208424
AATATTTCTCTGGGTCTGTAC_TTTGTTGCCGCTATTGGTTTCGGTGCTACTACCTAT_GTTGTTGAATACTACTCTGCTCCGCTTAAA	1	0.000208424
AATATTTCTCTGGGTCTGTAC_TTTGTTGCCGGTATTAATGGTGGTGGTATTACCTAT_GCTTCTTACAAAAACTACGACAAATCTATCTTCCTGCATTAC	1	0.000208424
AATATTTCTCTGGGTCTGACT_TTTGTTGCCGGTATTAATTCTGGTGGTACTACCAAT_GTTCCGATCCGTACTTACTGGACTTTTTAC	1	0.000208424
AATATTTCTCTGGGTCTGACT_TTTGTTGCCGCTATTGATTCTGGTGCTATTAACAAT_GTTTCTCCGGACTACAAATACTACGACGAAACTACTCATCAT	1	0.000208424
AATATTTCTCTGGGTCTGAAC_TTTGTTGCCGCTATTAATTACGGTAGTAGTACCAAT_GTTTCTACTTACTACCATCTGGAATTTGAA	1	0.000208424
AATATTTCTCTGGGTCTGAAC_TTTGTTGCCGCTATTAATTACGGTAGTAGTACCAAT_GCTACTTACCCCCGACTGACCTTATC	1	0.000208424
AATATTTCTCTGGGTCTGAAC_TTTGTTGCCGCTATTAATCCGGGTGGTAGTACCTAT_GTTTCTGTTCGTGCTTACCTGTACTTTCGT	1	0.000208424
AATATTTCTCTGGGTCTGAAA_TTTGTTGCCGCTATTACTCTGGGTAGTACTACCAAT_GTTAACCTGTTCACTCCGCGTGGTCATGAC	1	0.000208424
AATATTTCTCTGGGTCTGAAA_CTTGTTGCCACTATTGGTTACGGTGGTATTACCAAT_GTTACTGACTACGACATCGCTCAGTATGCT	1	0.000208424
AATATTTCTCTGGGTCGT_CTTGTTGCCGCTATTAGTGTTGGTGCTAGTACCAAT_GTTTGGATCGTTGAATCTTACATCTACGACCCGATCTTTTAC	1	0.000208424
AATATTTCTCTGGGTCGTTTC_CTTGTTGCCGGTATTAGTGGTGGTGCTATTACCTAT_GCTCTGCTGCGTGTTGACCTGTACGTTGGTGTTGACCATCATGTT	1	0.000208424
AATATTTCTCTGGGTCGTTGG_CTTGTTGCCAGTATTGCTGTTGGTAGTACTACCAAT_GCGCCGTACGGTTACGCTCGTTCTCATTAC	1	0.000208424
AATATTTCTCTGGGTCGTTCT_TTTGTTGCCAGTATTGGTGAAGGTGGTAGTACCTAT_GTTGCTTACATCTACGGTGAATACTTTACT	1	0.000208424
AATATTTCTCTGGGTCGTTCT_TTTGTTGCCAGTATTAATGACGGTGCTACTACCAAT_GTTGACACTAACGCTCAGCATCCGATCCATATCGACCTTGTT	1	0.000208424
AATATTTCTCTGGGTCGTTAC_TTTGTTGCCGCTATTACTAACGGTACTAATACCAAT_GTTGACGAACATGCTGTTTTCGCTTATGAC	1	0.000208424
AATATTTCTCTGGGTCTGGAC_CTTGTTGCCGGTATTACTCCGGGTACTAATACCTAT_GTTTTCGGTCCGGGTGGTGACGCTCTGAACTACTCTCATTAC	1	0.000208424
AATATTTCTCTGGGTCTGGAC_CTTGTTGCCGGTATTAGTACTGGTGGTATTACCAAT_GTTTCTATCTGGTACTACCCGGACTATGAA	1	0.000208424
AATATTTCTCTGGGTCTGGAC_TTTGTTGCCACTATTAATATCGGTAGTATTACCTAT_GTTCAGACTGCTGGTGTTAAAGACGACTCTACTCAGCTTCCG	1	0.000208424
AATATTTCTCTGGGTCTGGAC_TTTGTTGCCGGTATTGCTTACGGTGGTACTACCAAT_CTTACGTTTCCCTGTACTGGTTCCAGCCGGCTCAGCATATC	1	0.000208424
AATATTTCTCTGGGTCTGTAC_TTTGTTGCCGGCATTAATGCTGGTAGTATTACCAAT_GCTCCGTACTACGACTACTACTCTCTTCTG	1	0.000208424
AATATTTCTCTGGGTGCTTAC_CTTGTTGCCAGTATTGCTTCTGGTGCTACTACCAAT_GTTGTTACTCAGTACTCTTACTACGATACTTCTTTCCATTAC	1	0.000208424
AATATTTCTCTGGGTCTGGGT_CTTGTTGCCGGTATTACTGACGGTGCTATTACCAAT_GTTACTTACCGTTACGGTCGTTACGCTTACCCGGTTCATGAC	1	0.000208424
AATATTTCTCTGGGTCTGGCT_TTTGTTGCCACTATTAGTCGTGGTGGTAATACCTAT_GTTTGGGACGACGTTTACTCTGTTGCTGTTACTGACCATCTG	1	0.000208424
AATATTTCTCTGGGTGCTAAC_CTTGTTGCCAGTATTGCTTACGGTACTAATACCAAT_GCTGGTCTGCTGGAATACAACCGTCTTCTG	1	0.000208424
AATATTTCTCTGGGTGCTAAC_CTTGTTGCCAGTATTGCTTACGGTACTAATACCAAT_GCTGGTCTGCTGGAATACAACCGTCTTATG	1	0.000208424
AATATTTCTCTGGGTGCTAAC_CTTGTTGCCACTATTGGTACTGGTGGTACTACCAAT_GCTGAATCTTACGTTTACACTCTGTATGAC	1	0.000208424
AATATTTCTCTGGGTGCTAAA_TTTGTTGCCACTATTACTCAGGGTGGTACTACCAAT_GCTGCTACTGGTAACACTCTTGCT	1	0.000208424
AATATTTCTCTGGGTGATGGT_TTTGTTGCCGCTATTACTGACGGTGCTAGTACCAAT_GCTCTGTCGCTGCTGACTACTACGGTCTGGTTTACTTTGAA	1	0.000208424
AATATTTCTCTGGGTGAC_TTTGTTGCCACTATTGATGCTGGTGGTATTACCAAT_GTTCCGGGTTCTCATCAGTACCCGCATACT	1	0.000208424
AATATTTCTCTGGGTGACTTC_TTTGTTGCCGCTATTGATGTTGGTGGTACTACTACCTAT_GTTGACGACACTGGTGTTGGTGACGACTACTACGGTTATCTG	1	0.000208424
AATATTTCTCTGGGTGACTTC_TTTGTTGCCAGTATTAGTGTTGGTACTACTACCAAT_GTTGCTTCTAACAACAACACTGGTCATAAC	1	0.000208424
AATATTTCTCTGGGTGACTTC_CTTGTTGCCGCTATTGCTTACGGTAGTAATACCTAT_GTTCAGCCGTACCGTCGTCAGCTGCATTAC	1	0.000208424
AATATTTCTCTGGGTGACTGG_TTTGTTGCCGGTATTGCTGCTGGTGGTAGTACCTAT_GCTGAACGTTGGCTGGGTTACGTTCTTGCT	1	0.000208424
AATATTTCTCTGGGTGACTGG_TTTGTTGCCACTATTGGTGAAGGTGGTACTACCTAT_GCTCAGTACAACGGTACTGCTCCGCTTGTT	1	0.000208424
AATATTTCTCTGGGTGACTGG_CTTGTTGCCACTTTAATGGTGGTACTATTACCTAT_GTTCCGAACTACTCTGACGTTTACTCTGTTTGGTACTATTCT	1	0.000208424
AATATTTCTCTGGGTGACTCT_TTTGTTGCCGGTATTGCTTCTGGTGCTACTACCTAT_GCTTGGGACTTCGACGACGAAAACCCGTGGCTGTTTTGTT	1	0.000208424
AATATTTCTCTGGGTGCTCCG_TTTGTTGCCGGTATTGCTGTTGGTGCTACTACCTAT_GTTCAGTCTTTCCGTTCTCGTAACCATATC	1	0.000208424
AATATTTCTCTGGGTGCTCGT_CTTGTTGCCGCTATTGATGCTGGTACTAATACCAAT_GTTGAACCGAAATCTGAATCTGTTCTTCGT	1	0.000208424
AATATTTCTCTGGGTGCTCGT_CTTGTTGCCGGTATTGATGCTGGTGCTATTACCAAT_GTTGGTGCTACTCAGTACCGTTACCATCTG	1	0.000208424
AATATTTCTCTGGGTGCTCGT_TTTGTTGCCAGTATTACTCGTGGTACTACTACCAAT_GTTAACACTGCTCATGGTGAACTGCATGAA	1	0.000208424
AATATTTCTCTGGGTGACTCT_TTTGTTGCCACTATTAGTTCTGGTGCTAGTACCAAT_GTTCCGGGTGTTGACCTGGCTTACTTTCGT	1	0.000208424
AATATTTCTCTGGGTCTGGGT_CTTGTTGCCGCTATTACTTCTGGTACTATTACCAAT_GTTGACTACTACTCTGCTCAGTACCATTCT	1	0.000208424
AATATTTCTCTGGGTGCTAAC_CTTGTTGCCGGTATTACTTCTGGTGGTAATACCAAT_GGGGCATGCT	1	0.000208424
AATATTTCTCTGGGTGCTACT_CTTGTTGCCAGTATTACTTTCGGTGGTAGTACCTAT_GCTTACAACTGGTACTACAACTACTCTGCTCGTTACCTTTAC	1	0.000208424
AATATTTCTCTGGGTCTGGCT_CTTGTTGCCAGTATTGGTCTGGGTGCTATTACCAAT_GCGGTTACGACCTGTACAGTGGTCTTTAC	1	0.000208424
AATATTTCTCTGGGTCTGGAC_TTTGTTGCCGGTATTGGTTACGGTACTACTACCAAT_GTTGGTGAATACGACATCGGTTACTACCATCGTGCTGACCATGTT	1	0.000208424
AATATTTCTCTGGGTGACGAC_CTTGTTGCCAGTATTAGTGACGGTGCTAATACCAAT_GCTCCGGGTAACTACGGTCATTCTCATGAC	1	0.000208424
AATATTTCTCTGGGTGACGAC_CTTGTTGCCAGTATTGCTACGGTACTATTACCAAT_GCTGTTAAAATCCGTTACGACGACCTTGAA	1	0.000208424
AATATTTCTCTGGGTCGTTAC_TTTGTTGCCACTATTGGTCCGGGTAGTACTACCAAT_GCTACTGGTCTGTACTCTGACTACACTACTTACTACTTTAAC	1	0.000208424
AATATTTCTCTGGGTGCTAAC_CTTGTTGCCGGTATTGATTACGGTAGTATTACCAAT_GTTTTCGACATCTCTCCGTTCCCGCATAAC	1	0.000208424
AATATTTCTCTGGGTGCTCCG_TTTGTTGCCACTATTGGTGACGGTGGTAATACCTAT_GTTTACGTTTCTCAGGAACCGTACTACGCTACTCAGTTTTAC	1	0.000208424
AATATTTCTCTGGGTGCTCCG_TTTGTTGCCACTATTGCTAAAGGTGCTACTACCAAT_GTTCTGGCTCCGGGTTCTTCTTACTATTAC	1	0.000208424
AATATTTCTCTGGGTGCTCCG_CTTGTTGCCGGTATTGGTTCTGGTACTAATACCAAT_GCTCATAACTACACTAAAACTATCCTTACT	1	0.000208424
AATATTTCTCTGGGTGCTCCG_CTTGTTGCCGGTATTAGTTCTGGGCTAGTACCTAT_GTTTACAACTACCTGCCGTCTACTGACTACACTGGTTATTAC	1	0.000208424
AATATTTCTCTGGGTGCTCAG_TTTGTTGCCAGTATTGGTGCTGGTGCTAGTACCTAT_GTTGGTCCGTCTTGGTGGGGTGACTTTCCG	1	0.000208424
AATATTTCTCTGGGTGCTCAG_TTTGTTGCCACTATTACTGACGGTGCTATTACCAAT_GTTGACACTCGTTCGGTGTTTCTCTTGCT	1	0.000208424
AATATTTCTCTGGGTGCTATC_TTTGTTGCCGCTATTACTCCGGGTGCTACTACCAAT_GCTCCGTCTGACTGGCTGTACGAACTCGTTCTGAATATCTG	1	0.000208424
AATATTTCTCTGGGTGCTATC_TTTGTTGCCACTATAATCGTGGTGCTAATACCTAT_GTTAAACCGTACGGTCCGGTTGCTTCTGGTTATGAC	1	0.000208424
AATATTTCTCTGGGTGCTATC_TTTGTGCCGGTATTAATTACGGTACTATTACCTAT_GCTCGTCTGTACTACGTTGACGACTATTTC	1	0.000208424
AATATTTCTCTGGGTGCTATC_CTTGTTGCCGCTATTAGTGCTGGTAGTACTACCTAT_GTTCATCAGATCCGTTACCCGGGTTCTTCTGTTCCGCTTGGT	1	0.000208424
AATATTTCTCTGGGTGCTACT_CTTGTTGCCGGTATTGGTCGTGGTAGTAATACCAAT_GTTTACTCTACTTCTACTTCAGCATACT	1	0.000208424
AATATTTCTCTGGGTGCTACT_CTTGTTGCCACTATTGGTAAAGGTACTAATACCAAT_GTTTTCTGGTCTGTTAACATCTATGCT	1	0.000208424
AATATTTCTCTGGCTTACGAC_CTTGTTGCCGGTATTAGTTTCGGTAGTACTACCAAT_CTCCGTACGTTGCTCTGGAAATCTACGACGACGACCTTACT	1	0.000208424
AATATTTCTCTGGCTTACGAC_TTTGTTGCCACTATTACTAACGGTACTAGTACCTAT_GTTCCGGTTGAAGCTCCGGGTGACTATGAC	1	0.000208424
AATATTTCTCTGGCTTACGAC_TTTGTTGCCACTTTTACTTTCGGTGCTAATACCAAT_GCTTACTCGACTGGTTCGGTCGTTACTACGGTGGTTTTGAC	1	0.000208424
AATATTTCTCTGGGTAACGAA_CTTGTTGCCGCTATTAGTTACGGTGGTAATACCAAT_GTTGACCCGACTGACCAGTACTGGTATCCG	1	0.000208424
AATATTTCTCTGGCTTTCTCT_TTTGTTGCCACTATTAATTACGGTACTATTACCTAT_GTTCGTGTTCAGATCGCTCCGGGTGAACGTCTGGTTTACACTTATCAG	1	0.000208424
AATATTTCTCTGGCTTTCTCT_CTTGTTGCCAGTATTGCTCCGGGAGGTACTACCTAG_GTTGGTCAGGACTACCGTAAATGGTTTAAA	1	0.000208424
AATATTTCTCTGGCTTCTTC_TTTGTTGCCGGTATTGATTACGGTACTAGTACCAAT_GCTTTCGCTTACCAGACTCGTTTCCCGGTTTACGCTCATTCT	1	0.000208424
AATATTTCTCTGGCTTGGCTG_CTTGTTGCCACTATTAGTGACGGTGCTAATACCAAT_GTTAACGCTGTTTGGTACTTCACTGGTGACTCTACTTTTGGT	1	0.000208424
AATATTTCTCTGGCTTGGTAC_CTTGTTGCCAGTATTGCTACTGGTACTAGTACCTAT_GCTTACCCGCGTGATACGACTTCGTTGGTGACCCGTATGAC	1	0.000208424
AATATTTCTCTGGCTTGGTAC_CTTGTTGCCAGTATTGCTACTGGTACTAGTACCTAT_GCTTACCCGCGTGATACGACTGCGTTGGTGACCCGTATGAC	1	0.000208424
AATATTTCTCTGGCTTGGTAC_CTTGTTGCCACTATTGATACTGGTGGTAGTACCTAT_GTTTACTACAACCCGCCGCAGGGTTCTGACCATTCT	1	0.000208424
AATATTTCTCTGGCTTGGTAC_CTTGTTGCCACTATTAATCGTGGTGGTAGTACCTAT_GCTAACGGTGTTCAGCAGCGTAAACTTTAC	1	0.000208424
AATATTTCTCTGGCTTGGGGT_TTTGTTGCCACTATTACTACTGGTGGTAGTACCTAT_GCTCTGGACTACGGTTACATCCAGGTTCAGTCTCATCTTGAC	1	0.000208424
AATATTTCTCTGGCTTGGGGT_CTTGTTGCCGGTATTGATTTCGGTACTAGTACCAAT_GCTGTTTACATCGCTCCGACTTCTTTT	1	0.000208424
AATATTTCTCTGGCTTGGGGT_CTTGTTGCCAGTATTGCTGTTGGTGCTACTACCTAT_GCTCATGGTTCTCGTTACGGTTCTTTTGAC	1	0.000208424
AATATTTCTCTGGCTTGGGCT_TTTGTTGCCACTATTGGTACTGGTGCTAATACCTAT_GTTGCTGTTTACGAATCTTTCTACCTGACTTACAACTATCGC	1	0.000208424
AATATTTCTCTGGCTTGGGCT_CTTGTTGCCAGTATTGGTCTGGGTGGTACTACCAAT_GTTTCTCGTGACTACACTCAGATCACTTTCCTGTACCTTTAC	1	0.000208424
AATATTTCTCTGGCTTGGGCT_CTTGTTGCCAGTATTAATGCTGGTGGTAATACCAAT_GTTTCTCAGACTCACTACGACTTCCATGGT	1	0.000208424
AATATTTCTCTGGCTTGGGAC_TTTGTTGCCACTATTGGTGACGGTACTATTACCAAA_GTTATCACTTCTGTTAACATCGGTCTTGAC	1	0.000208424
AATATTTCTCTGGCTTGGGAC_CTTGTTGCCGCTATTGGTGGTGGTGGTAATACCAAT_GCTTTCGGTGACGACGTTGTTGGTTTTGAC	1	0.000208424
AATATTTCTCTGGGTAACGAC_GATGGTGGTACTACTACCAAT_GTTTACGCTCCGGAAGACCCGTGGTACAAATACGTTTATCGT	1	0.000208424
AATATTTCTCTGGCTTGGGAA_CTTGTTGCCACTATTGGTAACGGTAGTAGTACCAAT_GTTTGGTACTTCTACCGTCCGTACCTTGCT	1	0.000208424
AATATTTCTCTGGGTAACGAC_TTTGTTGCCGGTATTACTGTTGGTAGTACTACCTAT_GCTGTTGGCCTGGGTTACGCTTCTCGTCATGACTGGCTTTAC	1	0.000208424
AATATTTCTCTGGGTAACGCT_CTTGTTGCCGCTATTAGTATCGGTGCTACTACCAAT_GTTCCGCAGGGTTACATCACTCCGCATCCG	1	0.000208424
AATATTTCTCTGGGTACTACT_CTTGTTGCCAGTATTACTTACGGTGCTACTACCTAT_GCTTCTATCCTGAACACTGGTGCTTATCGT	1	0.000208424
AATATTTCTCTGGGTACTACGGT_CTTGTTGCCACTATTACTTACGGTACTAATACCAAT_GTTTTCGGTTACCCGCCGCGTATCCTGCATTACTCTTATAAC	1	0.000208424
AATATTTCTCTGGGTACTAAC_TTTGTTGCCGCTATTACTTACGGTGCTAATACCAAT_GCTTACTCTTACCTGTACGTTTACCATGGT	1	0.000208424
AATATTTCTCTGGGTACTAAC_CTTGTTGCCGGTATTGATGACGGTGGTAATACCTAT_GTTTACTCTCTGGACGTTTACCGTGACCTGTTCACTTTTCCG	1	0.000208424
AATATTTCTCTGGGTACTAAC_CTTGTTGCCGCTATTAATTACGGTGCTACTACCAAT_GTTGCTTACTGGCTGGGTCGTGTTGGTGGTCGACTTATGAC	1	0.000208424
AATATTTCTCTGGGTACTAAA_TTTGTTGCCACTATTGCTGAAGGTACTAGTACCAAT_GCTCGTGGTTGGTACACTACTGCTTATTTC	1	0.000208424
AATATTTCTCTGGGTACCTG_CTTGTTGCCGCTATTAATCCGGGTGCTAATACCAAT_GTTAAAGACGGTTCTGCTGCTTACCATTGG	1	0.000208424
AATATTTCTCTGGGTACCCGT_CTTGTTGCCGCTATTGCTGGTGGTGCTAGTACCTAT_GTTTCTTTCTACACTAACTCTGACTCGACTTCTTCCTTAAA	1	0.000208424
AATATTTCTCTGGGTAACTGG_TTCGTTGCCGGTATTGGTTTCGGTAGTAATACCAAT_GCTACTCAGACTTTCGGTCGTTGGGACGTTTGGGACCATGGT	1	0.000208424
AATATTTCTCTGGGTAACTCT_CTTGTTGCCACTATTGGTCGTGGTGGTAGTACCTAT_GCTATCTACCTGTCTGACCGTGTTCATCCG	1	0.000208424
AATATTTCTCTGGGTAACTAC_TTTGTTGCCGGTATTGGTTCGGTAGTAGTACCAAT_GCTTACGGTTACACTATCCCGTTCCTGGCTTCTGTTCATGCT	1	0.000208424
AATATTTCTCTGGGTAACTAC_TTTGTTGCCGGTATTACTTACGGTACTAGTACCAAT_GCTACTGCTGTTTCTGACGACGACTATGCT	1	0.000208424
AATATTTCTCTGGGTAACTAC_CTTGTTGCCGGTATTACTATCGGTGCTACTACCAAT_GTTTACTACTTCGACTGGCAGCTTGGT	1	0.000208424
AATATTTCTCTGGGTAACTAC_CTTGTTGCCGCTATTGGTTCTGGTAGTAATACCAAT_GTTCCGGTTGCTGCTGGTTTCTACCTTGGT	1	0.000208424
AATATTTCTCTGGGTAACTAC_CTTGTTGCCGCTATTAATTACGGTGGTAATACCTTT_GCTGGTCGTGGTGACATCGCTTACTAAATC	1	0.000208424
AATATTTCTCTGGGTAACTAC_CTTGTTGCCACTATTGATACTGGTGGTAACCTAT_CTGACGCTCAGTCGACCCGAACTCTGTTGACACTCTTTGG	1	0.000208424
AATATTTCTCTGGGTAACGTT_TTTGTTGCCAGTATTAGTGACGGTGGTACTACCAAT_GCTTACCGTCAGGTTTCTCGTTCTTCTCAGTACCGTCTTGGT	1	0.000208424
AATATTTCTCTGGGTAACGCT_CTTGTTGCCACTATTGCTGGTGGTGCTATTACCAAT_GCTGGTAACCGTGACCTGCTGTTCCATCCGTACGACCATACT	1	0.000208424
AATATTTCTCTGGGTACTACT_CTTGTTGCCGGTATTGATACTGGTAGTATTACCTAT_GTTGCTACTTACCAGACTTACCTGACTCTGTACAACCTTTCT	1	0.000208424
AATATTTCTCTGGCTTGGCTG_CTTGTTGCCACTATTAGTGACGGTGCTAATACCAAT_GTTAACGCTGTTTGGTACTTCACTGGTGACTAATTTTGGT	1	0.000208424
AATATTTCTCTGGCTTGGCTG_CTTGTTGCCACTATTAGTGACGGTGCTAAGACCAAT_GTTAACGCTGTTTGGTACTTCACTGGTGACTCTACTTTTGGT	1	0.000208424
AATATTTCTCTGGCTTTCGGT_CTTGTTGCCAGTATTGCTACTGGTACTAATACCTAT_GCTTGGCATGCTTGGACTGACTTCTTCCTGGGTCTGTATTGG	1	0.000208424
AATATTTCTCTGGCTTTCGGT_CTTGTTGCCACTATTACTTCTGGTGGTATTACCTAT_GCCGAACTACATCTACATCCATGTTTACGACCTTCCG	1	0.000208424
AATATTTCTCTGGCTTTCGAC_TTTGTTGCCACTATTAGTTACGGTAGTAGTACCTAT_GTTATCGACGACTACTGGGTTGGTCATCCG	1	0.000208424
AATATTTCTCTGGCTTTCGAC_CTTGTTGCCGCTATTGCTGACGGTGGTATTACCTAT_GTTTACTCTTCTGACCTGGAATACTTTTAC	1	0.000208424
AATATTTCTCTGGCTTTCGAC_CTTGTTGCCAGTATTAATTACGGTACTAATACCTAT_GCTTACTGGTCTGACCGTTACCCGGCTTTCGCTCTTTAC	1	0.000208424
AATATTTCTCTGGCTTTCGAA_CTTGTTGCCGCTATTACTACTGGTGCTATTACCTAT_GTTTACCTGCGTGTTTACTCTTTTTAC	1	0.000208424
AATATTTCTCTGGCTTTCCTG_TTTGTTGCCAGTATTGGTTCTGGTGCTAATACCAAT_GATCTGCAGGACGACGGTGTTGCTTATGTT	1	0.000208424
AATATTTCTCTGGCTTTCCAT_CTTGTTGCCACTATTGGTACTGGTAGTAGTACCAAT_GTTGCTGCTACTCCGGGTGTTTGGTACTACTACTTCTTTGAA	1	0.000208424
AATATTTCTCTGGCTTTCACT_TTTGTTGCCGCTATTAATCCGGGTACTACTACCAAT_GTTCCGGGTGTTCCGTCTCAGAAAGGTGGTGAAGGTCATGCT	1	0.000208424
AATATTTCTCTGGCTTTCACT_TTTGTTGCCGCTATTAACCCGGGTACTACTACCAAT_GTTCCGGGTGTTCCGTCTCAGAAAGGTGGTGAAGGTCATGCT	1	0.000208424
AATATTTCTCTGGCTTTCACT_TTTGTTGCCGCTATTAAACCGGGTACTACTACCAAT_GTTCCGGGTGTTCCGTCTCAGAAAGGTGGTGAAGGTCATGCT	1	0.000208424
AATATTTCTCTGGCTTTCACT_TTTGTTGCCAGTATTAATTCTGGTGGTACTACCAAT_GCTTCTCCGGCTACTGCTCCGGCTTATATC	1	0.000208424
AATATTTCTCTGGCTTTCACT_CTTGTTGCCACTATACTGACGGTGCTAGTACCAAT_GTTTACGCTGACTCTGTTCCGACTTCTCATAACTACTATTAC	1	0.000208424
AATATTTCTCTGGCTTTCAAC_CTTGTTGCCAGTATTGATCCGGGTGGTATTACCTAT_GTTCGTCAGGGTGCTAACGGTCAGCATTAC	1	0.000208424
AATATTTCTCTGGCTTTCAAC_CTTGTTGCCAGTATTGATCCGGGTGGTATTACATAT_GTTCGTCAGGGTGCTAACGGTCAGCATTAC	1	0.000208424
AATATTTCTCTGGCTTGG_TTTGTTGCCAGTATTGCTCTGGGTAGTAATACCTAT_GCTTACGACGAATACCTGGTTCTGCATATC	1	0.000208424
AATATTTCTCTGGCTTGGTC_CTTGTTGCCACTATTAGTATCGGTAGTAGTACCTAT_GCTTACATCGACGACCTGCCGGGTGACTCTGTTTCTCATTAC	1	0.000208424
AATATTTCTCTGGCTTTCGGT_CTTGTTGCCGGTATTGCTTACGGTACTAGTACCAAT_GTTCCGGTTTCGCGTTACTACTTCTTTGGT	1	0.000208424
AATATTTCTCTGGCTTTCTCT_CTTGTTGCCAGTATTAATGCTGGTGGTATTACCAAT_GCTGGTCGTGAATCTTACCTGAACTATGCT	1	0.000208424
AATATTTCTCTGGCTTTCGTT_TTTGTTGCCAGTATTAATACTGGTAGTAGTACCTAT_GTTGGTACTGACTCTAACTACGACCTTTCT	1	0.000208424
AATATTTCTCTGGCTTTCTAC_CTTGTTGCCGGTATTAATTTCGGTGGTAGTACCAAT_GTTCCGGGACACTTACTTCTGGTACGCTTGGTCTTTTTCT	1	0.000208424
AATATTTCTCTGGCTTGGCGT_TTTGTTGCCGGTATTTAGTATTACCTAT_GCTTCTAAAGACCGTGTTACTGACGGTTCTGGTCGTCATTAC	1	0.000208424
AATATTTCTCTGGCTTGGCAT_CTTGTTGCCAGTATTAGTCGTGGTACTATTACCTAT_GTTGACGCTTACTACCGTGACGGTCATACT	1	0.000208424
AATATTTCTCTGGCTTGGATC_CTTGTTGCCGGTATTAATCTGGGTAGTATTACCAAT_GCTACTCCGGACCCGCAGATCTACTACTACGTTATCCATGAA	1	0.000208424
AATATTTCTCTGGCTTGGACT_TTTGTTGCCACTATTAGTAACGGTACTACTACCAAT_GTTATCCCGTCTTCTTGGGACGCTTATGCT	1	0.000208424
AATATTTCTCTGGCTTGGACT_CTTGTTGCCGGTATTACTGACGGTGGTAATACCAAT_GCTACTGACGGTTACATCATCGACATCTTTATC	1	0.000208424
AATATTTCTCTGGCTTGGACT_CTTGTTGCCGGTATTAATGCTGGTAGTACTACCTAT_GCTTGGACTAACGTTACTGGTCTGCGTGGTACTTCTCATATC	1	0.000208424
AATATTTCTCTGGCTTGGAAA_TTTGTTGCCGGTATTGATTTCGGTGGTAATACCTAT_GTTTACGACCTGGTTTACGAAGCTTATGAC	1	0.000208424
AATATTTCTCTGGCTTCTTTC_TTTGTTGCCGATTACGGTGGTACTACCAAT_GTTCCGGGTCTGGTTGAAATCCGTCATCAT	1	0.000208424
AATATTTCTCTGGCTTCTTTC_TTTGTTGCCAGTATTAATATCGGTAGTATTACCTAT_GCTGGACCGGTTCTGTACCTCTTACTTTTCT	1	0.000208424
AATATTTCTCTGGCTTCTTGG_TTTGTTGCCGGTATTAATTCTGGTAGTATTACCAAT_TTTTGGGCTTGGGACGGTGGTGACGAATACTCTTACTATCCG	1	0.000208424
AATATTTCTCTGGCTTCTTGG_TTTGTTGCCGCTATTGGTCGTGGTGCTACTACCAAT_GCTACTGACGTTTACCGTATCCTGCTTTGG	1	0.000208424
AATATTTCTCTGGCTTCTTGG_CTTGTTGCCAGTATTAATTCTGGTAGTATTACCTAT_GTTGCTTACTCTGACCGTGACTACACTTCTACTTACTATCTG	1	0.000208424
AATATTTCTCTGGCTTGGTAC_CTTGTTGCCAGTATTGCTACTGGTACTAGTTCCTAT_GCTTACCCGCGTGATACGACTTCGTTGGTGACCCGTATGAC	1	0.000208424
AATATTTCTCTGGCTTGGTAC_CTTGTTGCCGCTATTAGTGACGGTGGTATTACCAAT_GTTGCTCAGGGTTGGGGTCGTGCTCTTGGT	1	0.000208424
AATATTTCTCTGGCTTGGTAC_CTTGTTGCCGGTATTGGTTACGGTGGTACTACCTAT_GCTTACATCGCTGACGTTGGTCGTTTCCAGCTGTTCCTTGGT	1	0.000208424
AATATTTCTCTGGCTTGGTAC_TTTGTTGCCAGTATTGATGCTGGTACTATTACCTAT_GTTCGTGGTGTTGACGTTTCTGGTTACTACGGTGGTTTTCGT	1	0.000208424
AATATTTCTCTGGCTTTCTAC_TTTGTTGCCGGTATTGATGACGGTGCTAATACCTAT_GTTGGTTCTGCTCGTAACCTGCGTACTCCGCGTCCGTTTTAC	1	0.000208424
AATATTTCTCTGGCTTTCGTT_TTTGTTGCCGGTATTAATTGGGGTAGTACTACCTAT_GCTACTATCGGTGAAGGTCATTACAACGACGTTGGTTATACT	1	0.000208424
AATATTTCTCTGGCTTGGTC_CTTGTTGCCACTATTAGTATCGGTAGTAGTACCTAT_GCTTACATCGACGACCTGCCGGGTGACGCTGTTTCTCATTAC	1	0.000208424
AATATTTCTCTGGGTACTACT_TTTGTTGCCGCTATTGATACTGGTGGTATTACCTAT_GTTTCTCATCTGTCTAAATCTGACCATATC	1	0.000208424
AATATTTCTCTGGGTACTATC_TGTTGCCACTATTGGTGTTGGTACTACTACCAAT_GTTGCTTACGACTACGTTTCTTACCAGGCTGGTGACTATTAC	1	0.000208424
AATATTTCTCTGGCTTACTC_TTTGTTGCCGGTATTGGTAACGGTACTAGTACCAAT_GTTGTTAACTACCAGTCTTCTGCTCATGAC	1	0.000208424
AATATTTCTCTGGCTTACTC_TTTGTTGCCGGTATTGCTTACGGTGGTAGTACCAAT_GTTTGGCCGGTTCTGTCTCCGCAGCATTTC	1	0.000208424
AATATTTCTCTGGCTTACTCT_TTTGTTGCCGGTATTAATTTCGGTACTAGTACCAAT_GCTTACTACTACCTGTTCTCTCTGTACTCTTACCCGCTTACT	1	0.000208424
AATATTTCTCTGGCTTACTCT_TTTGTTGCCGGTATTAATTACGGTAGTAATACCAAT_GTTAACGGTGCTTACCGTAACTACCATGTT	1	0.000208424
AATATTTCTCTGGCTTACTCT_TTTGTTGCCGCTATTGCTTTCGGTGCTAATACCAAT_GCTGGGTTTTGCT	1	0.000208424
AATATTTCTCTGGCTTACTCT_TTTGTTGCCAGTATTACTGGTGGTACTAATACCTAT_GTTCCGTACTGGGAATACACTTACTTTCGT	1	0.000208424
AATATTTCTCTGGCTTACTCT_TTTGTTGCCACTATTACTGCTGGTAGTACTACCAAT_GCTCTGTACGTTCGTCGTTTCGTTCTTTC	1	0.000208424
AATATTTCTCTGGCTTACTCT_CTTGTTGCCGCTATTACTTACGGTGCTATTACCAAT_GCTCTGGTTCATGGTGACCCGTACGACGGTGGTCGTTATTGG	1	0.000208424
AATATTTCTCTGGCTTACTCT_CTTGTTGCCACTATTGCTTCTGGTAGTAATACCTAT_GTTTACCGTTACACTACTCATGGTCAGTACGACACTCTTGAC	1	0.000208424
AATATTTCTCTGGCTTACTAC_TTTGTTGCCGGTATTGGTGAGGTGGTAGTACCTAT_GTTAACCCGTCTAAATTCCGTTACTCTGCTACTTAATTTGCT	1	0.000208424
AATATTTCTCTGGCTTACTAC_TTTGTTGCCGGTATTGATCTGGGTGCTACTACCAAT_GTTCTGTACCCGGAAACTTACTTCTTTCCG	1	0.000208424
AATATTTCTCTGGCTTACTAC_TTTGTTGCCGGTATTAGTGTTGGTAGTAATACCTAT_GCTTTCGAACAGCTGTTCGACAACTATACT	1	0.000208424
AATATTTCTCTGGCTTACTAC_TTTGTTGCCGGTATTAGTGCTGGTGCTAATACCAAT_GTTCATATCTTCCCGGACTACGAACTGGACGTTTACTTTGGT	1	0.000208424
AATATTTCTCTGGCTTACTAC_TTTGTTGCCGGTATTAGTAACGGTAGTAATACCTAT_GTTGTTGACGAAGTTTACTCTATCTATGCT	1	0.000208424
AATATTTCTCTGGCTTACTAC_TTTGTTGCCGGTATTACTGTTGGTGCTAGTACCAAT_GACACTGACCTGTGGCTTGCT	1	0.000208424
AATATTTCTCTGGCTTACTAC_TTTGTTGCCGCTATTGATATCGGTACTAATACCTAT_GTTTGGGCTTTCGGTATCTACCTTATC	1	0.000208424
AATATTTCTCTGGCTTACTAC_TTTGTTGCCGCTATTAGTCGTGGTGCTACTACCAAT_GTTCCGGACTACAACTCTTACGCTTTTGCT	1	0.000208424
AATATTTCTCTGGCTTACTGG_CTTGTTGCCGCTATTGATCCGGGTACTAGTACCTAT_GTTCTGTTCGACGACTACTCTAAATTTTCT	1	0.000208424
AATATTTCTCTGGCTTACTAC_TTTGTTGCCGCTATTACTGGTGGTAGTACTACCAAT_GCTGAATACGTTGGTTACCCGTACCTTGAC	1	0.000208424
AATATTTCTCTGGCTTACTGG_CTTGTTGCCGGTATTGGTTCTGGTGGTATTACCAAT_GCTTACACTGTTTCTGTTTACCCGTATGTT	1	0.000208424
AATATTTCTCTGGCTTACTGG_TTTGTTGCCAGTATTGGTGACGGTTCTAGTACCAAT_GCTGGTTACGCTTTCTACTACGGGCATTAC	1	0.000208424
AATATTTCTCTGGCTTACGGT_CTTGTTGCCGGTATTAATCAGGGTACTAATACCTAT_GTTGAAGACCAGCTGGGTTCTTACCATCCG	1	0.000208424
AATATTTCTCTGGCTTACGGT_CTTGTTGCCGCTATTGGTTACGGTAGTACTACCTAT_GCTTACTACCATGGTATCTACGCTCAGGCTATCATCTATCGT	1	0.000208424
AATATTTCTCTGGCTTACGGT_CTTGTTGCCGCTATTGATCTGGGTGCTATTACCTAT_GCTGACGCTTACACTTCTCCGTACCATCGT	1	0.000208424
AATATTTCTCTGGCTTACGCT_TTTGTTGCCAGTATTGGTTACGGTACTAATACCACT_GTTGAAATCATCTGGTGGGACTCTATCATCTACGGTTATGGT	1	0.000208424
AATATTTCTCTGGCTTACGCT_TTTGTTGCCAGTATTAGTGACGGTACTACTACCTAT_GCTGGTTACGCTGCTCGTGCTCCGGTTTCGGTGACTATACT	1	0.000208424
AATATTTCTCTGGCTTACGCT_TTTGTTGCCACTATTAATGACGGTAGTACTCCAAT_GTTACTGACGACGTTACTTCTCCGTCTTAC	1	0.000208424
AATATTTCTCTGGCTTACGCT_CTTGTTGCCGGTATTAGTTTCGGTAGTACTACCAAT_GTTTACACTGTTTACGGTTTCCCGCAGCGTTCTTGGTATACT	1	0.000208424
AATATTTCTCTGGCTTACGCT_CTTGTTGCCGCTATTAGTGGTGGTGCTACTACCAAT_GTTCCGGCTTCTTACAACACTTACTATTAC	1	0.000208424
AATATTTCTCTGGCTTACGCT_CTTGTTGCCACTATTGCTCTGGGTGCTAGTACCTAT_GTTACTTACCGTAACTACCGTCAGGTTTACGGTAACTATTCT	1	0.000208424
AATATTTCTCTGGCTTACGAC_TTTGTTGCCGGTATTAGTTCTGGTAGTATTACCTAT_GTTTCTCTGTGGACTGTTTACCCGCTTGCT	1	0.000208424
AATATTTCTCTGGCTTACGAC_TTTGTTGCCGGTATTACTTACGGTGGTACTACCAAT_GTTTGGCATTACGACGGTGCTGACGTTGAAGACGGTTTTGTT	1	0.000208424
AATATTTCTCTGGCTTACGAC_TTTGTTGCCGGTATTAATTACGGTGGTACTACCAAT_GTTTCTTACCGTACTCGTCTGACTCATTGG	1	0.000208424
AATATTTCTCTGGCTTACTAC_CTTGTTGCCGGTATTAGTTCGGTAGTACTACCAAT_GTTTTCGACTGGAGTGGTCTGACTCTGGACTCTACTTATTTC	1	0.000208424
AATATTTCTCTGGCTTACTAC_CTTGTTGCCGGTATTGGTATCGGTGCTAGTACCAAT_GCTCGTTGGTTCGACGTTGTTTACTACTACACTACTCTTGTT	1	0.000208424
AATATTTCTCTGGCTTACTAC_TTAGTTGCCGCTATTAATAACGGTAGTATTACCAAT_GCTGCTGAAAAAGAACTGCAGGACCATCCG	1	0.000208424
AATATTTCTCTGGCTTACTAC_TTTGTTGCCACTATTAGTTCTGGTGCTAATACCAAT_GCTTACGCTATCGGTTACTCTCCGTATGTT	1	0.000208424
AATATTTCTCTGGCTTACTGG_TTTGTTGCCGCTATTGGTTACGGTACTACTACCTAT_GCTTACCAGTACGGTTACTCGGTTATGGT	1	0.000208424
AATATTTCTCTGGCTTACTGG_TTTGTTGCCAGTATTGGTCTGGGTACTAATACCAAT_GCTCGTGGTGACTCTTTCACTGGTCATCGT	1	0.000208424
AATATTTCTCTGGGTACTATC_CTTGTTGCCACTATTGGTGGTGGTGCTAATACCTAT_GTTTACGCTATCTCTGTTTACATCCATACT	1	0.000208424
AATATTTCTCTGGCTTACTAC_TTTGTTGCCGCTATTACTGACGGTACTATTACCAAT_GTTGTTTACTCTCCGCTGCATCCGTACCATATCCCGTATCAT	1	0.000208424
AATATTTCTCTGGCTTACTAC_TTTGTTGCCGCTATTAATAACGGTAGTATTACCAAT_GCTGCTGAAAAAGAACTGCAGGACCATCCG	1	0.000208424
AATATTTCTCTGGGGTACTCT_CTTGTTGCCAGTATTGGTGACGGTACTAATACCTAT_GCTTGGCCGGGTGACACTAAACTGCCGTGGGGTCTGCTTGCT	1	0.000208424
AATATTTCTCTGGGCTTAC_CTTGTTGCCGCTATTACTCCGGGTGCTACTACCTAT_GTTTACGGTCCGTACAAAGACTACTATCTG	1	0.000208424
AATATTTCTCTGGGCTATCGAC_CTTGTTGCCGCTATTACTGACGGTGCTAATACCTAT_GCTCTGAAATACCATCAGTACTCTTATCTG	1	0.000208424
AATATTTCTCTGGGCCGTCAG_TTTGTTGCCAGTATTAGTGGTGGTACTACTACCAAT_GCTATCCGTTCTTCTCGTGGTGAACGTGACTCTTACCATGCT	1	0.000208424
AATATTTCTCTGGGCCGGAC_CTTGTTGCCAGTATTGCTGGTGGTAGTACTACCTAT_GTTCCGCGTACTGCTCCGTACCGTTTTTCTT	1	0.000208424
AATATTTCTCTGGGATCTCGA_TTTGTTGCCACTATTAATGATGGTGCTAGTACCTAT_GTTGACCGTGCTGGTACTGCTTGGCCGTTACCAGGCTCTTATC	1	0.000208424
AATATTTCTCTGGGAGTTTCT_TTTGTTGCCAGTATTGCTCAGGGTGCTAGTACCAAT_GTTGGTGCTACTTTCCTGACTCCGTATTAC	1	0.000208424
AATATTTCTCTGGGAGACTAC_CTTGTTGCCACTATTAGTACTGGTACTACTACCAAT_GCTCAGGACCAGTACCAGGGTCGTGTTGACGACAACTTTGAA	1	0.000208424
AATATTTCTCTGGGACGTTAC_TTTGTTGCCAGTATTACTACTGGTGGTATTGCCTAT_GCTGACACTGGTGACCTGATCGACCTTGGT	1	0.000208424
AATATTTCTCTGGCTTTGGTAC_CTTGTTGCCGCTATTAGTGCTGGTGCTAGTACCAAT_GCTGAAACTTACTACGACGACCATACTATCGGTCTGTATCCG	1	0.000208424
AATATTTCTCTGGCTTTC_CTTGTTGCCAGTATTGGTAACGGTAGTAATACCAAT_GTTCGTTCTGTTTACGCTTACGACCTTGCT	1	0.000208424
AATATTTCTCTGGCTTTCTGG_TTTGTTGCCGGTATTGGTACTGGTGGTACTACCTAT_GCTCATAACTCTTACGACAACACTGGTTGGATCTACTATCTG	1	0.000208424
AATATTTCTCTGGGTAACCAG_TTTGTTGCCACTATTGATTACGGTGCTATTACCTAT_GTTTACATCGAATACGACGAAGTTTATTAC	1	0.000208424
AATATTTCTCTGGGTAACCAT_CTTGTTGCCAGTATTGCTCCGGGTGGTACTACCTAT_GCTTACAACCGTTCTGGTGTTATCCCGTACCAGAACCATCGT	1	0.000208424
AATATTTCTCTGGGTAACCGT_CTTGTTGCCGCTATTAATGTTGGTGGTAGTACCAAT_GCTCTTCTCAGCGTCAGTCTGCTTTTGTT	1	0.000208424
AATATTTCTCTGGGTAACCTG_TTTGTTGCCACTATTAGTGACGGTGGTAATACCAAT_GCTGACGCTAAAGTTTTCGGTTACTCTGTTGCTTCTCATACT	1	0.000208424
AATATTTCTCTGGGTACTATC_TTTGTTGCCAGTATTAATCGTGGTGGTACTACCAAT_GCTGTTTCTGAACGTGAAGGTGGTGTTTACTACAAATATTCT	1	0.000208424
AATATTTCTCTGGGTAAACCG_CTTGTTGCCAGTATTGGTTCTGGTACTATTACCAAT_GCTAAACGTGCTGGTGACTACTTCCGTTGGGACTATTAC	1	0.000208424
AATATTTCTCTGGCTTACTAC_TTTGTTGCCGCTATTAATTGGGGTGGTAGTACCTAT_GTTTACCGTGACGGTGTTCGTCTGCTTGTT	1	0.000208424
AATATTTCTCTGGCTTTCTCT_CTTGTTGCCAGTATTGCTCCGGGAGGTACTACCTAT_GTTGGTCAGGACTACCGTAAATGGTTTAAA	1	0.000208424
AATATTTCTCTGGGTAAACTG_CTTGTTGCCGGAATTACTCTGGGTGCTACTACCAAT_GCTGTTTACTACAACTACGAATACCTTCTG	1	0.000208424
AATATTTCTCTGGCTTACTAC_TTTGTTGCCACTATTGCTTTCGGTGGTACTACCTAT_GTTGCTTACTACGACTACTCTCTGGACGTTAACCGTTATGAC	1	0.000208424
AATATTTCTCTGGCTTCTTCT_TTTGTTGCCGGTATTAATGAAGGTACTAGTACCAAT_GTTTGGGACTACGACCCGTACAACTATTAC	1	0.000208424
AATATTTCTCTGGCTTCTTCT_TTTGTTGCCGGTATTGGTAACGGGTACTACTACCTAT_GCTACTGGTGGTTACGGTCTGAACTTTGAC	1	0.000208424
AATATTTCTCTGGCTTCTTC_CTTGTTGCCAGTATTGGTTGGGGTGGTAGTACCTA_GTTGGTGACGGTGGTCAGCTGTACTACCGTATCAACCTTGTT	1	0.000208424
AATATTTCTCTGGGTAAACGT_CTTGTTGCCAGTATTACTCATGGTGCTATTACCTAT_GCTTCTTCTTCTTACTACACTTTCTATGGT	1	0.000208424
AATATTTCTCTGGGTAACATC_TTTGTTGCCAGTATTGCTGAAGGTGGTATTACCTAT_GCTTGGGACTACAAACGTTACTGACTACTATGCT	1	0.000208424
AATATTTCTCTGGGTAACACT_CTTGTTGCCGCTATTACTCATGGTACTATTACCAAT_GTTTACTCTTACCGTGGTGACTACTATGAC	1	0.000208424
AATATTTCTCTGGGTAACAAC_TTTGTTGCCACTATTGATGGTGGTGCTAATACCTAT_GGCTAACCGTTCTGACGTTGCTGACCTTATC	1	0.000208424
AATATTTCTCTGGGTAAATC_TTTGTTGCCGCTATTGCTTCTGGTAGTAGTACCTAT_GCTGGTTCTCCGTACGCTTACCCGGAATCTGTTTACCAT	1	0.000208424
AATATTTCTCTGGGTAAATAC_TTTGTTGCCGCTATTAGTGCTGGTACTACTCAAT_GCTTCTTCTGGTGCTACTTCTCTGCTGTCTGTTTCTCATTAC	1	0.000208424
AATATTTCTCTGGGTAAATAC_TTTGTTGCCAGTATTGCTGTTGGTACTAGTACCAAT_GCTGTTGGTCTGCGTTACGTTTACTTTGCT	1	0.000208424
AATATTTCTCTGGGTAAAGTT_TTTGTTGCCACTATTAGTCCGGGTGGTAATACCAAT_GTTTCTCGTGGTGGTACTTACTCTCCGGACGAAGGTCATCAG	1	0.000208424
AATATTTCTCTGGGTAAAGGT_CTTGTTGCCACTATTAATTACGGTAGTAGTACCTAT_GCTTCCCGTTCTCTACTTTTGACGGTTACATCCGTTTTCCG	1	0.000208424
AATATTTCTCTGGGTAAAGGT_CTTGTTGCCACTATTAATTACGGTAGTAGTACCTAT_GCTTCCCGTTCTCTACTGTTGACGGTTACATCCGTTTTCCG	1	0.000208424
AATATTTCTCTGGGTAAAGAC_CTTGTTGCCGGTATTGATGAAGGTGCTATTACCTAT_GTTTACACTTTGGTGGGACCCGGAAATCGTTATCGTTTATTAC	1	0.000208424
AATATTTCTCTGGGTAAAGAC_CTTGTTGCCACTATTGCTCCGGGTAGTAGTACCAAT_GTTGGTCCGTACCCGCATGGTTACCTTGGT	1	0.000208424
AATATTTCTCTGGGTAAAGAA_TTTGTTGCCACTATTGGTATCGGTACTAATCCAAT_GTTGTTTGGCGTTACCCGTGGATCTACCAGCGTGGTTATCGT	1	0.000208424
AATATTTCTCTGGGTAAACCG_TTTGTTGCCGGTATTACTATCGGTGCTATTACCTAT_GTTCCGGTTGAATACGGTCGTCGTTATGAC	1	0.000208424
AATATTTCTCTGGGTGACTAC_CTTGTTGCCAGTATTACTCATGGTGGTAGTACCTAT_GTTTCTGGTTACTACGACCGTTACCTGTGGGGTTCTTTTTAC	1	0.000208424
AATATTTCTCTGGCTTGGTCT_CTTGTTGCCGCTATTACTCCGGGTGCTATTACCAAT_GTTTACAACCTGATCCCGTCTCTGGGTACTATCCGTCATTGG	1	0.000208424
AATATTTCTCTGGCTTGGTCT_CTTGTTGCCACTATTGATTACGGTACTAGTACCAAT_GTTCTGGACGGTACTAAAAACATCCATTGG	1	0.000208424
AATATTTCTCTGGCTGACTCT_CTTGTTGCCGGTATTAATTACGGTGGTACTACCAAT_GCTCCGCGTACTGCTTTCTGGGCTTACGTTTACTGGTTTCAG	1	0.000208424
AATATTTCTCTGGCTGACTCT_CTTGTTGCCGCTATTAATAACGGTGGTAGTACCAAT_GTTGTTATCGCTGCTTACACTGAATATTAC	1	0.000208424
AATATTTCTCTGGCTGACTCT_CTTGTTGCCAGTATTAGTTCTGGTGGTACTACCAAT_GCTCTGTACTACGACCGTCCGGACTACCCGCCGGACCAGGCTCTTTCT	1	0.000208424
AATATTTCTCTGGCTGACTCT_CTTGTTCCCAGTATTAGTTCTGGTGGTACGACCAAT_GCTCTGTACTACGACCGTCCGGACTACCCGCCGGACCAGGCGCTTTCT	1	0.000208424
AATATTTCTCTGGCTGACTAC_TTTGTTGCCGGTATTGGTACTGGTAGTAATACCAAT_GCTCATGACGCTCGTGGTAAATACTTTGCT	1	0.000208424
AATATTTCTCTGGCTGACTAC_TTTGTTGCCGCTATTAGTTACGGTGCTATTACCAAT_GCTGTTACTGACTCTTGGGACGTTTTTTAC	1	0.000208424
AATATTTCTCTGGCTGACTAC_TTTGTTGCCAGTATTACTCATGGTAGTATTACCTGT_GTTTCTACCTGCATCGTTACGTTGTTTACTACCGTCATCGT	1	0.000208424
AATATTTCTCTGGCTGACTAC_TTTGTTGCCACTATTGATTCTGGTAGTAGTACCAAT_GCTACTGGTTCTTACCCGGTTCCGATCGACGGTTCTCATGGT	1	0.000208424
AATATTTCTCTGGCTGACTAC_TTTGTTGCCACTATTAATACTGGTACTAATACCAAT_GCTTCTCAGATCGCTGGTTACCGTCTTGAC	1	0.000208424
AATATTTCTCTGGCTGACTAC_CTTGTTGCCGGTATTGGTGCTGGTAGTAGTACCAAT_GTTTACGACGACGTTTACTACCCGTTCCAGGACTACCTTGCT	1	0.000208424
AATATTTCTCTGGCTGACTAC_CTTGTTGCCGGTATTGATTACGGTACTAATACCTAT_GCTCGTCAGCTGCAGGTTACTTGGGAATACTCTCGTCATCTG	1	0.000208424
AATATTTCTCTGGCTGACTAC_CTTGTTGCCGGTATTACTGCTGGTACTAGTACCAAT_GCTCGTCAGGACGGTTACACTCAGTATCTG	1	0.000208424
AATATTTCTCTGGCTGACTAC_CTTGTTGCCGCTATTGCTTCGGTGGTAGTACCTAT_GCTTACTACGAACCGCAGGGTTACCTTGCT	1	0.000208424
AATATTTCTCTGGCTGACTAC_CTTGTTGCCAGTATTGCTTCTGGTGGTAGTACCTAT_GTTCGTGCTGACCGTGTTTCTCCGGGTCTGGACGTTCTTGCT	1	0.000208424
AATATTTCTCTGGCTGACTAC_CTTGTTGCCACTATTAGTTTCGGTGCTACTACCTAT_GCTGGTGTTGACGGTCAGCGTCAGGACTTCCAGCGTCTTTCT	1	0.000208424
AATATTTCTCTGGCTGACTAC_CTTGTTGCCACTATTACTCTGGGTGGTACTACCAAT_GTTTACGACGGTAAAGAAGACACTCATACT	1	0.000208424
AATATTTCTCTGGCTGACGTT_TTTGTTGCCTGTATTGGTGCTGGTACTATTACCTAT_GCTGTTCAGGCTCTGTCTCGTTACTTTGCT	1	0.000208424
AATATTTCTCTGGCTGACTCT_TTTGTTGCCGGTATTAGTTACGGTACTAATACCTAT_TTTACTACGGTGGTTCTCGTTACGAAACTCGTGCTTTTGAA	1	0.000208424
AATATTTCTCTGGCTGACGTT_TTTGTTGCCGGTATTGGTGCTGGTACTATTACCTAT_GCTGTTCAGGCTCTGTCTCGTTACTTTGCT	1	0.000208424
AATATTTCTCTGGCTGACTCT_TTTGTTGCCGGTATTGATGTTGGTGCTAATACCAAT_GCTACTTACGGTTACCCGCCGCGTGACCGTCCGATCTATTCT	1	0.000208424
AATATTTCTCTGGCTGACTTC_CTTGTTGCCACTATTGCTTTCGGTACTATTACCAAT_GTTGGTCTGCATACTTACGGTCTGTTTAAC	1	0.000208424
AATATTTCTCTGGCTGACGAC_CTGGTGCCGGGATTAATTACGGGGGTATTACCTAT_GTTTACCGTTTTCGGTTCTTGGTACTATTAC	1	0.000208424
AATATTTCTCTGGCTGACCGT_TTTGTTGCCAGTATTAGTGTTGGTGCTAGTACCTAT_GCTCCGTACATCGTTACTTACACTCATGAA	1	0.000208424
AATATTTCTCTGGCTGACCGT_CTTGTTGCCGGTATTGCTGTGGTACTAATACCAAT_GCTACTACTTACGACGCTGACCCGCTTCCG	1	0.000208424
AATATTTCTCTGGCTGACCCG_CTTGTTGCCACTATTTCTGTTGGTGCTACTACCAAT_GTTGACATCCGTGTTTACCCGCAGTACCGTTACCACCATACT	1	0.000208424
AATATTTCTCTGGCTGACCCG_CTTGTTGCCACTATTAATCGTGGTACTAATACCTAT_GCTGGTGAACGTACTTGGTACCTGCTTGAC	1	0.000208424
AATATTTCTCTGGCTGACCAT_TTTGTTGCCGGTATTGCTTTCGGTGCTATTACCTAT_GTTGGTTACGCTGTTACTCAGCTGTTCCGTGTTACTTATCGT	1	0.000208424
AATATTTCTCTGGCTGACAT_CTTGTTGCCAGTATTGGTTACGGTAGTATTACCAAT_GCTTACCGTGCTGGTTGGTACTTCCATTTC	1	0.000208424
AATATTTCTCTGGCTGACATC_TTTGTTGCCGGTATTGGTCGTGGTGGTACTACCAAT_GTTTACGACCCGACTTGGGACGTTTACCGGTTACGACCATTTC	1	0.000208424
AATATTTCTCTGGCTGACATC_TTTGTTGCCGCTATTGCTCTGGGTGGTACTACCTAT_GCTTTCTTCGACATCCCGCTGCCGCATTCT	1	0.000208424
AATATTTCTCTGGCTGACATC_CTTGTTGCCAGTATTAATGACGGTAGTAGTACCAAT_GTTCAGACTTTGTACGACTACGGTCTGGTTTACGTTTATTAC	1	0.000208424
AATATTTCTCTGGCTGACACT_TTTGTTGCCAGTATTGCTTACGGTAGTACTACCAAT_GTTGGTGGTGTTTACGAATACATCATCGAAGGTTACCATGAA	1	0.000208424
AATATTTCTCTGGCTGACACT_CTTGTTGCCAGTATTGCTTCTGGTGGTAATACCAAT_GCTCGTCCGCTGGGTGGTGTTACTTACTACTCTGAACATTC	1	0.000208424
AATATTTCTCTGGCTGACGGT_CTTGTTGCCGGTATTACTCGTGGTAGTAATACCAAT_GTTTACGACTCTCCGGGTGGTCATTAC	1	0.000208424
AATATTTCTCTGGCTGACGGT_CTTGTTGCCGGTATTAGTTACGGTGGTAGTACCTAT_GTTGGTGTTGTTGTTACTCCGACTTTTGGT	1	0.000208424
AATATTTCTCTGGCTGACGGT_TTTGTTGCCAGTATTACTCTGGGTGCTAGTACCAAT_TCTTTTTCT	1	0.000208424
AATATTTCTCTGGCTGACGGT_TTTGTTGCCAGTATTGGTCCGGGTACTATTACCAAT_GTTGCTCTGACTCTGCCGTCTGACCATGTT	1	0.000208424
AATATTTCTCTGGCTGACTTC_CTTGTTGCCAGTATTGGTCAGGGTGGTATTACCTAT_GCTCTGCAGGCTGTTCATTCTGACTTTCCG	1	0.000208424
AATATTTCTCTGGCTGACTCT_TTTGTTGCCGGTATTGGTGCTGGTGCTAGTACCTAT_GCTCCGTTCTACTTCAAAGACATCAACCGTTCTCCGCTTAAA	1	0.000208424
AATATTTCTCTGGCTGACGAC_CTTGATGCCAGTATTGGTTCTGGTAGTAATACCAAT_GTTGGTGGTATCCCGGACCCGGAATATGTT	1	0.000208424
AATATTTCTCTGGCTGACGTT_CTTGTTGCCGGTATTGGTGACGGTGGTATTACCAAT_GCTCTGTACTACGACGAAGCTCAGCTTATC	1	0.000208424
AATATTTCTCTGGCTGACGTT_CTTGTTGCCACTATTACTTTCGGTGCTACTACCAAT_GTTTACGTTACTTACGCTGTTGCTTATTCT	1	0.000208424
AATATTTCTCTGGCTTACAAA_TTTGTTGCCGGTATTGCTGACGGTAGTGATACCAAT_GTTTACGGTCAGTACACTGACTACCTTGCT	1	0.000208424
AATATTTCTCTGGCTTACAAA_TTTGTTGCCGGTATTGCTGACGGTAGTAATACCAAT_GTTTACGGTCAGTACACTGACTACCTTGCT	1	0.000208424
AATATTTCTCTGGCTTACAAA_TTTGTTGCCGGTATTGCTGACGGTAGTAATACCAAA_GTTTACGGTCATTACACTGACTACCTTGCT	1	0.000208424
AATATTTCTCTGGCTTACAAA_TTTGTTGCCGGTATTAATCTGGGTAGTACTACCTAT_GCTGACCTGGAAAACTACCATTACTCTGACGCTCGTTATCGT	1	0.000208424
AATATTTCTCTGGCTTACAAAACT_TTTGTTGCCGGTATTGCTTGGGGTACTAGTACCAAT_GTTACTTACTGGCTGCCGACTACTAACTACGACTCTCATGCT	1	0.000208424
AATATTTCTCTGGCTGTTTTC_TTTGTTGCCACTATTAGTCGTGGTGGTAATACCTAT_GCTGTTTACGGTGACACTATCGGTCTTTGG	1	0.000208424
AATATTTCTCTGGCTGTTTTC_CTTGTTGCCAGTATTACTGACGGTGGTAATACCTAT_GCTTACCGTCTGGTTCCGCCGCATTTTATC	1	0.000208424
AATATTTCTCTGGCTGTTTGG_TTTGTTGCCGGTATTGTATCGGTGGTATTACCTAT_GTTCATTCTTTCATCGGTGTTCCGAACGGTGACGTTCATTGG	1	0.000208424
AATATTTCTCTGGCTGTTTGG_CTTGTTGCCGGTATTACTTGGGGTGGTAATACCTAT_GCTTCTTCTTACCTGACTTGGCTTCCG	1	0.000208424
AATATTTCTCTGGCTGTTTC_CTTGTTGCCACTATTGATCCGGGTGCTAATACCAAT_GTTGGTGCTGACGACGCTGACTCTTATCGT	1	0.000208424
AATATTTCTCTGGCTGTTTCT_TTTGTTGCCGGTATTGCTTGGGGGTGGTACTACCTAT_GCTGACGACCAGGACTACGGTTTCCATAAA	1	0.000208424
AATATTTCTCTGGCTGTTTCT_TTTGTTGCCGGTATTAGTGGTGGTACTAGTACCTAT_GCTACTGTTTACCTGGACGGTCGTTACCGTCTGTTCCTTACT	1	0.000208424
AATATTTCTCTGGCTTACATC_TTTGTTGCCACTATTAATACTGGTGGTATTACCTAT_GTTTACCTGGAATCTGACACTGCTTTTACT	1	0.000208424
AATATTTCTCTGGCTTACATC_TTTGTTGCCGGTATTAGTGACGGTGGTAGTACCAAT_GTTTCTCATGCTTACCGTTCTTCTTTTGCT	1	0.000208424
AATATTTCTCTGGCTTACATC_TTTGTTGCCGGTATTAGTGACGGTGGTAGTACCATT_GTTTCTCATGCTTACCGTTCTTCTTTTGCT	1	0.000208424
AATATTTCTCTGGCTTACCAG_TTTGTTGCCACTATTGCTACTGGTAGTATTACCTAT_GTTCCGGACCCGGCTGACGCTGTTCTTGTT	1	0.000208424
AATATTTCTCTGGCTTACGAC_TTTGTTGCCAGTATTGGTACTGGTGGTAATACCAAT_GCTTGGTACGACGACCGTATCGAAATCTACCTTATC	1	0.000208424
AATATTTCTCTGGCTTACAAC_CTTGTTGCCACTATTAATGGTGGTGGTAGTACCTAT_GTTCAGTACTACGTTGCTGGTTACCTTCCG	1	0.000208424
AATATTTCTCTGGCTGACGTT_CTTGTTGCCACTATTGGTGACGGTACTACTACCTAT_GCTTCTCAGTTCGCTTCTTACGACGTTTCTACTGGTCTTGAC	1	0.000208424
AATATTTCTCTGGCTGTTTCT_TTTGTTGCCAGTATTGCTGCTGGTGCTACTACCAAT_GCTACTTCTAACTGGGCTCTGTACCTTGCT	1	0.000208424
AATATTTCTCTGGCTTACAAC_CTTGTTGCCGCTATTGATTACGGTGCTACTACCAAT_GTTTACCCGACTTCTACTGAAAAAGACCTGGACCGTTATATC	1	0.000208424
AATATTTCTCTGGCTGACGGT_TTTGTTGCCGGTATTGATTCTGGTACTATTACCTAT_GTTGCTGACTTCGACGTTGTTCCGCATTGG	1	0.000208424
AATATTTCTCTGGCTGGTGGT_TTTGTTGCCGCTATTGGTGACGGTGGTAATACCAAT_GCTGGTGGTTCTAAATCTGACTCTATCTTCGTTGAACATAAA	1	0.000208424
AATATTTCTCTGGCTGGTGTT_TTTGTTGCCAGTATTAGTCAGGGTGCTATTACCAAT_GCTGCTATCGACTACGGTATCGACTACGCTTACGCTCATGCT	1	0.000208424
AATATTTCTCTGGCTTACGAC_TTTGTTGCCAGTATTGGTCTGGGTGCTAGTACCAAT_GTTGACAACTACCATTCTTACGTTTCTGACGGTTCTTATTTC	1	0.000208424
AATATTTCTCTGGCTTACAAC_CTTGTTGCCGCTATTAATTACGGTAGTAGTACCTAT_GCTATCTCTGAGACGACAAATCTCATCGT	1	0.000208424
AATATTTCTCTGGCTTACATC_CTTGTTGCCGGTATTGATTCTGGTGCTACTACCTAT_GCTCCGGGTTACACTGACTACAACCTTGTT	1	0.000208424
AATATTTCTCTGGCTTACATC_CTTGTTGCCGGTATTAGTCGTGGTAGTATTACCAAT_GTTGAATACGGTGGTTACGACGGTGACTACACTGGTTATAAA	1	0.000208424
AATATTTCTCTGGCTTACACT_TTTGTTGCCGCTATTGGTCATGGTGGTATTACCAAT_GCTCTGGCTTGGTCTCTGGTTCTGCTTTAC	1	0.000208424
AATATTTCTCTGGCTTACACT_TTTGTTGCCGCTATTGCTTCTGGTGCTAGTACCAAT_GTTGGTGCTGACGAACCGCCGTACCCGCGTCGTCCGCTTACT	1	0.000208424
AATATTTCTCTGGCTTACACT_TTTGTTGCCAGTATTAGTTCGGTGCTAGTACCTAT_GTTTACGACAAACTGTACAAAGAATATGAA	1	0.000208424
AATATTTCTCTGGCTTACACT_CTTGTTGCCGCTATTGATGTTGGTGCTAGTACCAAT_GCTATCGCTTTCTACTCTTGGCTGTTTCAG	1	0.000208424
AATATTTCTCTGGCTTACACT_CTTGTTGCCGCTATTGATCCGGGTGGTATTACCTAT_GTTGACTCTCGTTACGACCATGACCGTGGTGCTTCTCATCAG	1	0.000208424
AATATTTCTCTGGCTTACACT_CTTGTTGCCGCTATTAGTTACGGTGCTAATACCTAT_GTTTCTCGCATGACTCTACTGACTATACT	1	0.000208424
AATATTTCTCTGGCTTACACT_CTTGTTGCCGCTATTACTCCGGGTGGTATTACCTAT_GTTAACGCTGTTGTTTCTAAATACTACCTGTACGACCATTAC	1	0.000208424
AATATTTCTCTGGCTTACACT_CTTGTTGCCACTATTGCTCCGGGTACTACTACCTAT_GTTAAACGTCGTGACAACGACTCTCATGAC	1	0.000208424
AATATTTCTCTGGCTTACAAC_TTTGTTGCCAGTATTAATGGTGGTACTAGTACCTAT_GCTTACGAAGACGGTTACACTTCTCGTATCAACACTTTTTAC	1	0.000208424
AATATTTCTCTGGCTTACAAC_CTTGTTGCCGCTATTGCTTCGGTAGTAGTACCTAT_GTTGGTACTTACCCGCGTAAAGCTCATCCG	1	0.000208424
AATATTTCTCTGGCTTACAAC_CTTGTTGCCAGTATTGCTGTTGGTGGTAATACCTAT_GCTGGTGACTGGTGGACTCCGTCTCATGAC	1	0.000208424
AATATTTCTCTGGCTTGGTCT_CTTGTTGCCACTATTGATTACGGTACTAGTACCAAT_GTTCTGGACGGTACTAAAAACTTCCATTGG	1	0.000208424
AATATTTCTCTGGCTGACTTC_CTTGTTGCCGGTATTGGTCGTGGTACTATTACCTAT_GTTTTTGTT	1	0.000208424
AATATTTCTCTGGCTGACGAC_TTTGTTGCCAGTATTGGTCTGGGTGCTACTACCAAT_GTTTCTCGTCCGTACTACGCTCTGCTTGCT	1	0.000208424
AATATTTCTCTGGCTGCTCGT_TTTGTTGCCGCTATTGCTACTGGTGCTACTACCAAT_GCTGTTCTGCGTTACTCTGACTCTCCGGACTGGCCGCATTTC	1	0.000208424
AATATTTCTCTGGCTGCTCGT_CTTGTTGCCGCTATTGCTTCTGGTAGTAATACCAAT_GTTGCTGGTGAAGACAACTACATCCATACT	1	0.000208424
AATATTTCTCTGGCTGCTCGT_CTTGTTGCCGCTATTGCTTCTGGTAGTAATACCAAT_GTTCATTCTGCTGTTACTTACGTTCATACT	1	0.000208424
AATATTTCTCTGGCTGCTCCG_TTTGTTGCCGCGTACCTAT_GCTGAATCTCTGTGGCGTGACTACCTGTTCTTCAACCATCGT	1	0.000208424
AATATTTCTCTGGCTGCTCCG_TTTGTTGCCAGTATTGATTACGGTGCTAATACCTAT_GTTCTGCCGTACGACGTTGCTTACCTGCGTTCTCCGTTTGAC	1	0.000208424
AATATTTCTCTGGCTGCTCAG_CTTGTTGCCAGTATTGCTCTGGGTGCTATTACCTAT_GCTTTCGGTTCTCCGGGTTCGACCCGTACTACCAGCATGTT	1	0.000208424
AATATTTCTCTGGCTGCTATC_TTTGTTGCCGGTATTACTTACGGTGGTAATACCTAT_GTTGCTGTTTGGGGTACTGACTACTATACT	1	0.000208424
AATATTTCTCTGGCTGCTAAC_TTTGTTGCCGGTATTGGTAACGGTGGTATTACCTAT_GTTGCTTACTTCCGTGAACGTACTGCTGTTGGTCCGTATGCT	1	0.000208424
AATATTTCTCTGGCTGCTAAC_TTTGTTGCCACTATTGATCCGGGTAGTATTACCAAT_GCTCAGGCTCTGCTGTACGACACTGACCTGTACGGTTTTTCT	1	0.000208424
AATATTTCTCTGGCTGCTAAA_TTTGTTGCAGTATTAATTACGGTAGTACTAACCAAT_GTTCTGTACCATGACGACTACGTTGGTGGTGGTGCTCATTAC	1	0.000208424
AATATTTCTCTGGCTGCCGT_CTTGTTGCCGCTATTACTTACGGTGCTATTACCAAT_GTTACTTCTCGTTACCGTGACTTCTATCAT	1	0.000208424
AATATTTCTCTGGCTGATTC_TTTGTTGCCAGTATTACTGCTGGTGGTATTACCAAT_GTTCAGGACTACGCTCCGGCTTACTACGACGACGACCTTGGT	1	0.000208424
AATATTTCTCTGGCTGCTTAC_TTTGTTGCCGGTATTGGTCCGGGACTAATACCTAT_GTTGACGACCTGGCTTACTACGTTTACACTCCGACTCATGAC	1	0.000208424
AATATTTCTCTGGCTGCTTCT_CTTGTTGCCGCTATTAGTTCTGGTACTAATACCAAT_GTTCTGTACGCTCGTCAGGTTCTGTACGGTGTTTCTCATCGT	1	0.000208424
AATATTTCTCTGGCTGCTTCT_TTTGTTGCCGCTATTAGTACTGGTGCTAGTACCAAT_GTTGACTACCGTGACAACGAAGCTTGGTATGAC	1	0.000208424
AATATTTCTCTGGCTGCTTGG_TTTGTTGCCACTATTGATCGTGGTGGTAATACCAAT_GCTGTTTCGACGTTCTGGACCAGTTTCCG	1	0.000208424
AATATTTCTCTGGCTGGTGGT_TTTGTTGCCACTATTGCTTACGGTACTAATACCAAA_GCTTCTGACTACGACGACCGTGTTGGTTTTACT	1	0.000208424
AATATTTCTCTGGCTGCTGAA_TTTGTTGCCAGTATTAATTACGGTGGTAGTACCTAT_GTTTACGTTGCTGCTGACTACCTT	1	0.000208424
AATATTTCTCTGGCTGGTGGT_CTTGTTGCCGCTATTGATTACGGTGGTACTACCAAT_GTTGACCTGCAGGGTGACACTCGTCCGAAATACGGTCATACT	1	0.000208424
AATATTTCTCTGGCTGATTC_TTTGTTCCAGTATTACTGGTGGTGCTAGTACCTAT_GTTTCTCTGCGTATCGGTGCTTACACTTACGCTCTGTATCGT	1	0.000208424
AATATTTCTCTGGCTGCTGAC_TTTGTTGCCACTATTAGTTACGGTGGTACTACCTAT_GCGTCCGACTTCTTACTACTCTGTTATCGTTTCTCCGTATGTT	1	0.000208424
AATATTTCTCTGGCTTGGTAC_TTTGTTGCCAGTATTGGTTACGGTACTACTACCAAT_GTTACTTCTAACTCTTACTCTGACCATGGT	1	0.000208424
AATATTTCTCTGGCTTACGAC_TTTGTTGCCGGTATTAATGCCGGTACTAGTACCAAT_GCTGCTTCTCTGCCGCTGTACCGTGCTTATGCT	1	0.000208424
AATATTTCTCTGGCTTACGAC_TTTGTTGCCGGTATTAATGACGGTACTAGTACCAAT_GCTGCTTCTCTGCCGCTGTACCGTGCTTATGCT	1	0.000208424
AATATTTCTCTGGCTTACGAC_TTTGTTGCCGCTATTGGTGAGGTACTAATACCTAT_GTTCCGCGTCGTGCTCGTTCTTACTCTCTGTTCTACTATTAC	1	0.000208424
AATATTTCTCTGGCTGCTGAC_CTTGTTGCCGCTATTGCTCCGGGTGGTAGTACCAAT_GCTGGTCTGACTGGTTACTCTAACCTGCGTCCGGGTCATACT	1	0.000208424
AATATTTCTCTGGCTGCTTAC_TTTGTTGCCACTATTGGTACTGGTGCTAATACCAAT_GCTGACTACCGTATCTCTAACTACTTTTCT	1	0.000208424
AATATTTCTCTGGCTGCTTAC_CTTGTTGCCGGTATTAGTGACGGTAGTACTACCTAT_GTTTACCAGGCTCATGTTCCGCTGCCGCCGATCTCTCTTGTT	1	0.000208424
AATATTTCTCTGGCTGCTTAC_CTTGTTGCCGCTATTGCTGCTGGTGCTAATACCAAT_GTTGACTATTAC	1	0.000208424
AATATTTCTCTGGCTGCTTAC_CTTGTTGCCAGTATTGATGGTGGTACTAATACCTAT_GTTTTCTACGACGGTTGGGAATACCGTTCTTACCAGTATTCT	1	0.000208424
AATATTTCTCTGGCTGCTGTT_CTTGTTGCCAGTATTGCTGTTGGTGCTAATACCTAT_GCTGACTACGACACTGACCCGCATAAAGGTGTTCAGCATAAA	1	0.000208424
AATATTTCTCTGGCTGCTGGT_CTTGTTGCCGGTATTGATCGTGGTACTACTACCTAT_GTTTACGGTCCGGCTTACAACGACGCTTCTTACCCGCATGCT	1	0.000208424
AATATTTCTCTGGCTGCTGGC_TTTGTTGCAGTATTAGTGACGGTGCTATTACCAT_GTTGGTGGTTACCCGGACGACGTTTATGGT	1	0.000208424
AATATTTCTCTGGCTGCTGCT_TTTGTTGCCAGTATTGGTGCTGGTACTACTACCTAT_GTTTACGTTACTACTACATCCTGCTTACT	1	0.000208424
AATATTTCTCTGGCTGCTGCT_TTTGTTGCCACTATTGATTTCGGTGCTAATACCAAT_GTTACTCTACTGACGGTCCGGTTCTTTAC	1	0.000208424
AATATTTCTCTGGCTGCTGCT_CTTGTTGCCGCTATTGATTCTGGTAGTAATACCAAT_GCTGAAGTTGTTTACTACGACTACCAGCT	1	0.000208424
AATATTTCTCTGGCTGCTGAC_TTTGTTGCCGCTATTAGTGACGGTGCTATTACCTAT_GCTTACTGGGGTACTACTGGTGCTGCTGCTGGACCTTACT	1	0.000208424
AATATTTCTCTGGCTGCTGAC_TTTGTTGCCACTATTGGTATCGGTAGTAATACCAAT_GCTGGTGCTAAATACGGTGCTTCCCGCAGGACGACTTTTAC	1	0.000208424
AATATTTCTCTGGCTGCTGAA_TTTGTTGCCGGTATTACTGAAGGTAGTATTACCTAT_GTTGACCCGACTGCTGCTTACTCTTATCCG	1	0.000208424
AATATTTCTCTGGCTGACGAC_TTTGTTGCCACTATTGGTGACGGTGGTACTACCAAT_GCTTACCCGTCTGTTTACGGTTTTGGT	1	0.000208424
AATATTTCTCTGGCTGGTGCT_CTTGTTGCCAGTATTGGTCTGGGTACTAATACCTAT_GTTTCGACCGTTACCGTGGTACTGGTGAATGGGCTCTTGGT	1	0.000208424
AATATTTCTCTGGCTGGTGAC_TTTGTTGCCGCTATTGGTCTGGGTGCTATTACCAAT_GTTCGTTCTACTGAAGGTGTTGGTTACGGTGTTAACTATTCT	1	0.000208424
AATATTTCTCTGGCTGCTTTC_CTTGTTGCCAGTATTACTCTGGGTACTACTACCTAT_GTTTCTCTGTCTACTCGTAACTACCTTCGT	1	0.000208424
AATATTTCTCTGGCTGATTC_TTTGTTCCTGTATTACTGGTGGTGCTAGTACCTAT_GTTTCTCTGCGTATCGGTGCTTACACTTACGCTCTGTATCGT	1	0.000208424
AATATTTCTCTGGCTGATTCT_TTTGTTGCCAGTATTACTAAAGGTGGTATTACCTAT_GTTTCTCAGGACCCGTCTTACGCTGGTTACTCTTACCTTGCT	1	0.000208424
AATATTTCTCTGGCTGGTGTT_CTTGTTGCCAGTATTGCTTGGGGTACTATTACCAAT_GCTGACTATGCTTACCAGTACGACTACGACGAAATCCTTGCT	1	0.000208424
AATATTTCTCTGGCTGACGAC_TTTGTTGCCAGTATTAGTGACGGTGCTATTACCTAT_GTTCAGGACACTCAGGGTTACTACCATGTT	1	0.000208424
AATATTTCTCTGGCTGACGGT_CTTGTTGCCAGTATTGATGACGGTGGTATTACCAAT_TCTGCTATCTCTTACGTTGGTCTGTCTGGTCCGTCTTATGAC	1	0.000208424
AATATTTCTCTGGCTGACGGT_CTTGTTGCCACTATTGGTATCGGTAGTATTACCAAT_GCTGAACAGGTTTACACTCAGGGTGGTGGTGGTCAGCTTTAC	1	0.000208424
AATATTTCTCTGGCTGACGCT_TTTGTTGCCGGTATTGCTAAAGGTGCTAGTACCAAT_GTTCGTGCTTACCGTGCTTACGTTTTTTTC	1	0.000208424
AATATTTCTCTGGCTGACGCT_TTTGTTGCCGGTATTGCTAAAGGTGCTAGTACCAAT_GTTCGTGCTTACCGTGCTTACGTTTTTTAC	1	0.000208424
AATATTTCTCTGGCTGACGCT_TTTGTTGCCGGTATTGATGACGGTACTATTACCTAT_GCTGACCGTGGTGACGACTCTCCGGTTCAGACTGCTTATGAC	1	0.000208424
AATATTTCTCTGGCTGACGCT_TTTGTTGCCGCTATTGATTACGGTGCTACTACCTAT_GTTGACTCTTTCATCGACTGGTGGCTTTTC	1	0.000208424
AATATTTCTCTGGCTGACGCT_TTTGTTGCCAGTATTGGTCTGGGTGGTAGTACCAAT_GCTTACACTTCTGGTGCTACTTACTATCGT	1	0.000208424
AATATTTCTCTGGCTGACGCT_CTTGTTGCCGCTATTGGTGTTGGTGGTAGTACCTAT_GCTCAGCGTAAATGGTACTCTTCTCTGGACCCGGGTTATGAC	1	0.000208424
AATATTTCTCTGGCTGACGCT_CTTGTTGCCAGTATTAAGGTACTACCAAT_GTTCGTGACTACCCGTACTACGACACTCGTCAGCATCTG	1	0.000208424
AATATTTCTCTGGCTGACGCT_CTTGTTGCCACTATTGGTACTGGTAGTAATACCAAT_GCTGGTGACTACTTCGACTACGACCATCTG	1	0.000208424
AATATTTCTCTGGCTGACGAC_TTTGTTGCCGGTATTAGTGTTGGTGCTACTACCAAT_GTTGTTCCGAACTCTCGTCTGCGTTTTCGT	1	0.000208424
AATATTTCTCTGGCTGACGAC_TTTGTTGCCGCTATTGATGTTGGTAGTACTACCAAT_GCTTACGCTATCGACGACGACGACCATGGT	1	0.000208424
AATATTTCTCTGGCTGCT_CTTGTTACCAGTATTGATCCGGGTACTAGTACCAAT_GTTTACGGTACTGACGCTTACTGGGTTATCGTTTCTCATACT	1	0.000208424
AATATTTCTCTGGCTGGTGAC_TTTGTTGCCGGTATTGATACTGGTAGTAGTACCAAT_GCTACTGCTACTGGTGGTGACTACTCTTACGAACTGTATCAT	1	0.000208424
AATATTTCTCTGGCTGGTAAC_CTTGTTGCCGCTATTGATGCTGGGTACTAGTACCAAT_GTTTTCCCGGGTCATCCGGTTGCTCGTGGTTCTGGTTTTTACC	1	0.000208424
AATATTTCTCTGGCTGGTACT_CTTGTTGCCACTATTACTTTCGGTACTATTACCAAT_GTTGACGGTGGTACTTACGACGGTGACGACTACCGTTTTTCT	1	0.000208424
AATATTTCTCTGGCTGGTGAC_TTTGTTGCCACTATTGATCATGGTACTAGTACCAAT_GTTTCTCCGACTTACTACGACCGTTACCCGACTCCGTATTAC	1	0.000208424
AATATTTCTCTGGCTGGTGAC_CTTGTTGCCAGTATTGGTTACGGTACTAATACCTAT_GTTCGTTACCAGGACCACGGTACTAAAGACGACCATTATGCT	1	0.000208424
AATATTTCTCTGGCTGGTGAC_CTTGTTGCCAGTATTACTCATGGTAGTATTACCAAT_GTTACTGGTCCGCCGCTGCGTCGTGCTCATTCTCGTTTTGGT	1	0.000208424
AATATTTCTCTGGCTGGTGAA_CTTGTTGCCGGTATTGATATCGGTGGTAATACCAAT_GTTCGTAAACCGCGTGGTAACTCTTATGAC	1	0.000208424
AATATTTCTCTGGCTGGTCTG_TTTGTTGCCAGTATTACTTCTGGTGCTAATACCTAT_GCTTCTCCGACGGTCAGTGGTACCAGTTTTTC	1	0.000208424
AATATTTCTCTGGCTGGTCTG_CTTGTTGCCACTATTGCTGACGGTAGTAATACCTAT_GTTGTTTTCTACGGTTACGACCATGCT	1	0.000208424
AATATTTCTCTGGCTGGTCGT_TTTGTTGCCGGTATTACTTTCGGTGCTAGTACCAAA_GTTGGTAACTGGTTCTACACTCCGTATCCG	1	0.000208424
AATATTTCTCTGGCTGGTCGT_TTTGTTGCCGCTATTGATTACGGTGGTATTACCTAT_GTTTACGCTGCTGACAACGGTGACCATACT	1	0.000208424
AATATTTCTCTGGCTGGTCGT_CTTGTTGCCGGTATTAATCATGGTGCTAATACCAAT_GTTGACTACGGTGCTCGTATCGACATTCT	1	0.000208424
AATATTTCTCTGGCTGGTCGT_CTTGTTGCCGCTATTAATTACGGTGGTATTACCTAT_GCTCGTCCGCAGTACGACTCTTACTTTGGT	1	0.000208424
AATATTTCTCTGGCTGGTCAT_TTTGTTGCCACTATTAATATCGGTGGTAGTACCTAT_GTTCCGTACTCTACTACGACACTCCGACTTACTACTATACT	1	0.000208424
AATATTTCTCTGGCTGGTATC_CTTGTTGCCGCTATTACTTGGGGTGGTACTACCAAT_GTTTCTTACCGTAACGACGAAGGTTGGGGTTCTTACCTTATC	1	0.000208424
AATATTTCTCTGGCTGGTACT_TTTGTTGCCGCTATTGGTGGTGGTGCTAGTACCTAT_GCTGACGCTCTGGACAACAACGACCCGGGTCTGTTCTTTCCG	1	0.000208424
AATATTTCTCTGGCTGGTACT_TTTGTTGCCGCTATTGGTGGTGGTGCTAGTACCGAT_TCTGACGCTCTGGACAACAACGACCCGTGTCTGTTCTTTCCG	1	0.000208424
AATATTTCTCTGGCTGGTACT_CTTGTTGCCAGTATTGATGACGGTGGTAGTACCTAT_GTTACTCAGGACCCGGACCGTCCGCATAAC	1	0.000208424
AATATTTCTCTGGCTGGTACT_CTTGTTGCCAGTATTACTGACGGTGCTACTACCAAT_GCTCCGCGTCCGGGTTGGGACGGTAAAATCGGTCTGTATTTC	1	0.000208424
AATATTTCTCTGGCTGGTACT_CTTGTTGCCACTATTGCTGTAGGTGGTATTACCTAT_GTTTTCGACTGGGGTTCTACCCGGGTTACTGGGTTCTTACT	1	0.000208424
AATATTTCTCTGGCTGGTACT_ACTTGTTGCCGCTATTGGTAAAGGTGCTACTACCTAT_GTTGGTACTATCCTGTACTATGTT	1	0.000208424
AATATTTCTCTGGGTGACTAC_CTTGTTGCCAGTATTACTACTGGTAGTAATACCAAT_GCTCGTTACGACGACAACGGTGACGACCCGGTGGACTTTGAC	1	0.000208424
AATATTTCTCTGGGTGACTAC_CTTGTTGCCAGTATTAATTCTGGTACTAGTACCTAT_GCTTCTACTCCGTTCTTCTACGGTCCGCGTGACCCGTTTACT	1	0.000208424
AATATTTCTCTGGGTGACTAC_CTTGTTGCCAGTATTAATGACGGTACTTATTACCAAT_GTTGGTTTCTACGGTCAGGACAACCATGTT	1	0.000208424
AATATTTCTCTGTACTACGGT_CTTGTTGCCACTATTAATTACGGTAGTAGTACCAAT_GCTTCTCTTCTGCTTTCTCTGACAACTCTGACGAACATTAC	1	0.000208424
AATATTTCTCTGTACTACGCT_TTTGTTGCCTATTACTGACGGTGCTACTACCTAT_GTTTACGGTCGTGGTGACGACCATTACCGTTACTACTTTTAC	1	0.000208424
AATATTTCTCTGTACTACGCT_TTTGTTGCCGGTATTGATTACGGTGCTAATACCTAT_GCTGACGACGTTTTCATCGACTACCTTGCT	1	0.000208424
AATATTTCTCTGTACTACGAC_TTTGTTGCCAGTATTACTGCTGGTGCTACTACCAAT_GTTGAACGTCGTCTGTACCGTACTTCTGACCGTGCTTATGGT	1	0.000208424
AATATTTCTCTGTACTACGAC_TTTGTTGCCACTATTGCTTACGGTGCTAGTACCAAT_GTTGACTACGACCATTCTGGACTCCGGTTGCTTTCCTTGCT	1	0.000208424
AATATTTCTCTGTACTACCCG_CTTGTTGCCGCTATTAATTACGGTAGTAATACCAAT_GCTTACCCGTTCGACTCTCTTCTGTACTCTACTACTCTTTAC	1	0.000208424
AATATTTCTCTGTACTACCGT_CTTGTTGCCAGTATTGGTATCGGTACTACTACCAAT_GTTTACACTCGTCGTGGTCGTTACCCGTCTGACCTGCATCAT	1	0.000208424
AATATTTCTCTGTACTACCTG_TTTGTAGCCACTATTAATTACGGTGGTAATACCAAT_GTTCGTCAGCTGCGTCTGATCCCGCATCAG	1	0.000208424
AATATTTCTCTGTACTACCTG_CTTGTTGCCGCTATTAGTTACCGGTAGTATTACCAAT_GTTCTGTTCGTTACTTACCCGGACGTTACTACTAAAGGTCATGTT	1	0.000208424
AATATTTCTCTGTACTACCTG_CTTGTTGCCAGTATTGATGTTGGTGGTACTACCAAT_GTTTCTAACAACGTTAAAAACTCTCATGCT	1	0.000208424
AATATTTCTCTGTACTACCTG_CTTGTTGCCACTATTAGTACTGGTGCTACTACCTAT_GTTTACGACGTTACTACTACCAGCATTAC	1	0.000208424
AATATTTCTCTGTACTACCGT_TTTGTTGCCGCTATTACTTTCGGTACTATTTCCTAT_GCTCGTTCTGACGACGACACTTACCATGCT	1	0.000208424
AATATTTCTCTGTACTACCGT_TTTGTTGCCAGTATTGGTGTTGGTACTACTACCAAT_GCTGGTACTCCGTGGTACAAAGACCTGTACGACAACTTTGGT	1	0.000208424
AATATTTCTCTGTACTACCGT_TTTGTTGCCAGTATTGCTGACGGTACTATTACCGAT_GTTTACTTCCAGGAACTGGGTTTCTCTTCTTACGACTATGAC	1	0.000208424
AATATTTCTCTGTACTACCGT_TTTGTTGCCAGTATTGATGTTGGTACTATTACCAAT_GCTGGTTACACTGACCAGTGGGACCATCCG	1	0.000208424
AATATTTCTCTGTACTACCGT_TTTGTTGCCACTATTAATTACGGTGGTAATACCTAT_GTTCCGTGGGGTTCTTACCCGAACCATGGT	1	0.000208424
AATATTTCTCTGTACTACCGT_CTTGTTGCCGCTATTGCTGTTGGTGCTAATACCAAT_GTTTACGAATACAAACGTGACACTCATCGT	1	0.000208424
AATATTTCTCTGTACTACGGT_CTTGTTGCCACTATTAGTACTGGTAGTAGTACCTAT_GTTACTGTTTGGGCTGACGAAGTTCTTCCG	1	0.000208424
AATATTTCTCTGTACTACCGT_CTTGTTGCCGCTATTGCTACTGGTGGTAGTACCTAT_GTTACTGCTCTGTCTGGTGGTGGTTATCGT	1	0.000208424
AATATTTCTCTGTACTACGGT_CTTGTTGCCACTATTAGTTCTGGTGGTATTACCTAT_GCTGCTGGTGCTTCTCGTCCGGGTTACCGTGGTTCTCTTGAC	1	0.000208424
AATATTTCTCTGTACTACGGT_CTTGTTGCCAGTATTGGTAAAGGTGGTACTACCAAT_GTTTTCCGTGGTATCAACGGTGCTTCTGAATACGTTCTTCGT	1	0.000208424
AATATTTCTCTGTACTACGGT_TTTGTTGCCGGTATTGATTCTGGTAGTAGTACCTAT_GCTGCTGAATTCCTGGCTATCCAGTTTACT	1	0.000208424
AATATTTCTCTGTACTACGGT_TTTGTTGCCGGTATTACTGACGGTGCTATTACCAAT_GCTCTGGGTCGTGAAGACGCTTCTGACGTTCCGCATCATTAC	1	0.000208424
AATATTTCTCTGTACTACGGT_TTTGTTGCCGCTATTACTGGTAGTAGTACCTAT_GTTTACCGTGTTGACTACATCACTTCTTACGAATTCTATTAC	1	0.000208424
AATATTTCTCTGTACTACGGT_TTTGTTGCCGCTATTACTGACGGTGCTAGTACCTAT_GTTAACCCGGAACGTGCTTGGGAAGCTCCGTCTACTTATGAA	1	0.000208424
AATATTTCTCTGTACTACGGT_TTTGTTGCCCCTATTGCTCGTGGTGGTAATACCAAT_GTTGCTTACACTGTTTACCGTTCTTATGTT	1	0.000208424
AATATTTCTCTGTACTACGGT_TTTGTTGCCAGTATTGCTATCGGTACTACTACCAAT_GCTTTCTACTACGAAGTTCGTATCCCGGGTTGGCCGCTTGAC	1	0.000208424
AATATTTCTCTGTACTACGGT_TTTGTTGCCAGTATTGCGTTGGTAGTACTACCAAT_GTTCATTGGACTGTTTACACTACTTTTACT	1	0.000208424
AATATTTCTCTGTACTACGGT_TTTGTTGCCAGTATTGCGTTGGTAGTACTACCAAT_GTTCATTGGACTGTGTACACTACATTTACT	1	0.000208424
AATATTTCTCTGTACTACGGT_TTTGTTGCCAGTATTGATACTGGTGCTAATACCTAT_GCTTACTACGGTTCCGGACGACGACTCTCAGGGTGAATATGGT	1	0.000208424
AATATTTCTCTGTACTACGGT_TTTGTTGCCACTATTGCTATCGGTGGTAGTACCTAT_GCTAAATTCACTGACGGTATCGTTCATGAA	1	0.000208424
AATATTTCTCTGTACTACGGT_CTTGTTGCCGGTATTGGTTACGGTGGTACTACCTAT_GCTTACAAACGTCTGCTGGGTGACACTGTTGACTACCATTTC	1	0.000208424
AATATTTCTCTGTACTACGGT_CTTGTTGCCGGTATTGATTCTGGTGCTATTACCAAT_GCTTACGACACTCTGGACTCTACTTATGCT	1	0.000208424
AATATTTCTCTGTACTACGGT_CTTGTTGCCGGTATTAGTAACGGTAGTATTACCAAT_GTTCGTTGGAACGTTGAAGCTCCGGACAAATGGTCTCTTTAC	1	0.000208424
AATATTTCTCTGTACTACGGT_CTTGTTGCCGGTATTAGTAACGGTAGTATTACCAAT_GTTCGTTGGAACGTGGAAGCTCCGGACAAATGGTCTCTTTAC	1	0.000208424
AATATTTCTCTGTACTACGGT_CTTGTTGCCGCTATTGGTATCGGTGGTACTACCTAT_GTTAAAGAAGGTCATGCTGTTGGTGGTGAATACCTGTATGGT	1	0.000208424
AATATTTCTCTGTACTACGGT_CTTGTTGCCGCTATTGCTTCTGGTGGTATTACCAAT_GCTGACGACCATATCATCATCACTCATTAC	1	0.000208424
AATATTTCTCTGTACTACGGT_CTTGTTGCCGCTATTAATGGTGGTGCTAATACCTAT_GCTCTGGAATCTTACACTGTTATCATCTCTGTTTCTTTGAC	1	0.000208424
AATATTTCTCTGTACTACGGT_CTTGTTGCCAGTATTACTACTGGTACTAATACCAAT_CTTACT	1	0.000208424
AATATTTCTCTGTACTACGGT_TTTGTTGCCGGTATTGGTCGTGGTGGTAATACCTAT_GCTTACACTGACCCGACTGGTTTCCTTTTC	1	0.000208424
AATATTTCTCTGTACTACCGT_CTTGTTGCCGCTATTACTGACGGTAGTATTACCAAT_GCTGGTTCTATCCGTGACATCCAGCTTACT	1	0.000208424
AATATTTCTCTGTACTACCGT_CTTGTTGCCACTATTGCTGCTGGTACTAATACCAAT_GTTCGTTTCGACTACTCTTGGGGTGTTGCTAAAACTTATCGT	1	0.000208424
AATATTTCTCTGTACTACGAC_CTTGTTGCCGGTATTAATTTCGGTGCTAATACCAAT_GTTACTAACGACGTTCCGCAGATCTTTCCG	1	0.000208424
AATATTTCTCTGTACTACGAC_CTTGTTGCCGGTATTAATCATGGTGCTAGTACCAAT_GTTTGGGTTGACGACCGTTACTACATCTATGTT	1	0.000208424
AATATTTCTCTGTACTACGAC_CTTGTTGCCGCTATTGATGTTGGTGCTATTACCTAT_GTTCTGCTGGACATCGCTCCTTACTTTGTT	1	0.000208424
AATATTTCTCTGTACTACGAC_CTTGTTGCCGCTATTGATGTTGGTGCTATTACCTAT_GTTCTGCTGGACATCGCTACTTACTTTGTT	1	0.000208424
AATATTTCTCTGTACTACGAC_CTTGTTGCCGCTATTAGTGCTGGTGGTAGTACCAAT_GTTGGTTACCGTTACGTTTCTTACCATCGT	1	0.000208424
AATATTTCTCTGTACTACGAC_CTTGTTGCCGCTATTAGTGAAGGTACTAATACCAAT_GCTCATTACACTCCGGGTGAACATTTTCGT	1	0.000208424
AATATTTCTCTGTACTACGAC_CTTGTTGCCGCTATTACTCCGGGTGGTAGTACCAAT_GTTGACGCTTACGCTTACGACGTTGACATCTCTTACTATGAA	1	0.000208424
AATATTTCTCTGTACTACGAC_CTTGTTGCCGCTATTAATGCTGGTAGTAGTACCAAT_GTTTACGCTCTGACTTACCCGTACCATTAC	1	0.000208424
AATATTTCTCTGTACTACGAC_CTTGTTGCCGCTATTAATGCTGGTACTAGTACCTAT_GC	1	0.000208424
AATATTTCTCTGTACTACGAC_CTTGTTGCCAGTATTGGTTCTGGTACTAGTACCAAT_GCTCCGCATTGGTACGGTCCGATCTCTGCTTCTCATCATGGT	1	0.000208424
AATATTTCTCTGTACTACGAC_CTTGTTGCCAGTATTGGTTACGGTACTACTACCAAT_GCTTACCGTGCTTACTCTCGTTTTCAG	1	0.000208424
AATATTTCTCTGTACTACGAC_CTTGTTGCCAGTATTGCTGACGGTGGTAGTACCAAT_GTTTCCATACTTCTGGTTACAACATCGTTGACTTCTATCAG	1	0.000208424
AATATTTCTCTGTACTACGAC_CTTGTTGCCAGTATTGCTGACGGTGCTACTACCTAT_GTTCCTGACGCTCATAAA	1	0.000208424
AATATTTCTCTGTACTACGAC_CTTGTTGCCAGTATTAGTATCGGTGCTATTACCAAT_GTTCAGGGTGGTGACGAATACCTGGACAACCCGGGTCATTCT	1	0.000208424
AATATTTCTCTGTACTACGAC_CTTGTTGCCACTATTGCTTCGGTGGTATTACCAAT_GTTCCGCCGATTGACCCGCCGACTTCTGCTGCTTCCTTGGT	1	0.000208424
AATATTTCTCTGTACTACGAC_CTTGTTGCCACTATTGCTTACGGTACTAGTACCAAT_GCTATCGTTGACTACGGTGGTACTTACCGTGGTTTCTTTTTC	1	0.000208424
AATATTTCTCTGTACTACGAC_CTTGTTGCCACTATTAATACTGGTAGTAGTACCTAT_GCTTACTGGGGTTCTGGTTCGTAACGGTCAGGGGCATACT	1	0.000208424
AATATTTCTCTGTACTACGAC_CTTGTTGCCGGTATTAGTTGGGGTGCTATTACCAAT_GTTTACGACGAAGGTACTTCTGACTTTTAC	1	0.000208424
AATATTTCTCTGTACTACCGT_CTTGTTGCCAGTATTGGTTACGGTAGTACTACCAAT_GCTACTTACACTTCGGTGGTTACGCTTCTTCGACCTTATC	1	0.000208424
AATATTTCTCTGTACTACGAC_TTTGTTGCCACTATTAGTGGTGGTGGTATTACCAAT_GTTGACTACGACGCTGTTACTCCGTTTTCT	1	0.000208424
AATATTTCTCTGTACTACCTG_TTTGTTGCCAGTATTGCTGACGGTACTAATACCAAT_GCTGGTTGGGACTCTGCTGGTGGTTCAGCTGGTTAAATTTCCG	1	0.000208424
AATATTTCTCTGTACTACGAC_TTTGTTGCCACTATTGCTGAAGGTGGTAATACCAAT_GTTATCAACTCTGCTCATTCTCAGGTTTACGACCGTCTTTAC	1	0.000208424
AATATTTCTCTGTACTACCGT_CTTGTTGCCACTATTGATGCTGGTGGTATTACCTAT_GCTCGTTACCAGTTCCGTTCTGTTCCGGTTCTGCATCTTGAA	1	0.000208424
AATATTTCTCTGTACTACCGT_CTTGTTGCCACTATTACTGACGGTGGTATTACCAAT_GTTGACAACTACGACTGGCCGCGTACTTACAAAGACTATGCT	1	0.000208424
AATATTTCTCTGTACTACCGT_CTTGTTGCCACTATTAATAACGGTGGTATTACCAAT_GTTTACTACGACGACCTGGGTCGTCTTCGT	1	0.000208424
AATATTTCTCTGTACTACCGAA_TTTGTTGCCGGTATTAGTCCGGGTACTATACCAAT_GCTTACTACGACGCTGACTTCGGTCCGTCTTGGAAAGCTCATGAC	1	0.000208424
AATATTTCTCTGTACTACCCG_TTTGTTGCCGCTATTGATGACGGTGCTAATACCAAT_GCTGGTTACTCTTACCAGTACTCTTATTAC	1	0.000208424
AATATTTCTCTGTACTACCCG_TTTGTTGCCGCTATTCGTGGTGGTAATACCAAT_GTTTCTGGTGGTTACGACCTCAACTTCGGTCAGTCTTTTGAC	1	0.000208424
AATATTTCTCTGTACTACCCG_TTTGTTGCCGCTATTAGTGACGGTGCTATTACCTAT_GTGTTGAATACGGTCATGACCCGGTTCGTGTTACTCTTGGT	1	0.000208424
AATATTTCTCTGTACTACCCG_TTTGTTGCCGCTATTAGTGACGGTGCTATTACCAAT_GTGTTGAATACGGTCATGACCCGGTTCGTGTTACTCTTGGT	1	0.000208424
AATATTTCTCTGTACTACCCG_TTTGTTGCCAGTATTACTGGTGGTGCTATTACCAAT_GTTGGTGGTCCGTTCTACCGTTGGTTTGACC	1	0.000208424
AATATTTCTCTGTACTACCCG_TTTGTTGCCACTATTGGTGACGGTAGTACTACCTAT_GTTTCTTACTCTTACCAGTACATCGGTGACGCTTACTTTTAC	1	0.000208424
AATATTTCTCTGTACTACCCG_TTTGTTGCAACTATTAGTAACGGTGCTATTACCTAT_GTTTACGTTACTGGTTACAAATCTCATTCT	1	0.000208424
AATATTTCTCTGTACTACCCG_CTTGTTGCCGGTATTGCTGGTGGTAGTACCAAT_GCTCAGGAATTCTACGGTAACCAGTATGGT	1	0.000208424
AATATTTCTCTGTACTACCCG_CTTGTTGCCGCTATTAGTTACGGTAGTATTACCAAT_GTTCTGTACGACGGTTACTTCCTGTCTACTCCGTACCTTGTT	1	0.000208424
AATATTTCTCTGTACTACCTG_TTTGTTGCCACTATTACTCAGGGTGCTACTACCTAT_GTTTACCGTTCGGTTACACTTACCATCAG	1	0.000208424
AATATTTCTCTGTACTACCTG_TTTGTTGCCAGTATTACTAACGGTGCTATTACCAAT_GCTGACACTAACACTATCAAAACTTTTCGT	1	0.000208424
AATATTTCTCTGTACTACCTG_TTTGTTGCCAGTATTAGTGTTGGTGGTACTACCAAT_GTTTACTACGGTGGTTACGGTTACTTTACT	1	0.000208424
AATATTTCTCTGTACTACGAC_TTTGTTGCCACTATTGATGACGGTAGTAGTACCTAT_GTTGGTATCTACCCGTACTACGGTCATTAC	1	0.000208424
AATATTTCTCTGTACTACGAC_CTTATTGCCGCTATTGCTTCTGGTGGTACTACCAAT_GCTTACGACACTCATTACTACTCTCCGCGTTACCTGTATGGT	1	0.000208424
AATATTTCTCTGTACTACGTA_TTTGTTGCCAGTATTAGTGACGGTGGTAATACCAAT_GTTACTTACGACTCTCAGCTGGGTGGTACTTGGGTTATTTT	1	0.000208424
AATATTTCTCTGTACTACGCT_TTTGTTGCCGCTATTGGTGGTGGTACTACTACCAAT_GCGGGTCCGGGTCCGCGTGACTCTGCTCGTTTTGTT	1	0.000208424
AATATTTCTCTGTACGTTTCT_TTTGTTGCCGCTATTAGTGAAGGTGCTACTACCTAT_GTTGGTTACCTGGGTATCGACCTGCATCCG	1	0.000208424
AATATTTCTCTGTACGTTTCT_TTTGTTGCCAGTATTAGTGCTGGTGGTAATACCAAT_GCTTACCTGCCGACTTACGGTTACCTTGAC	1	0.000208424
AATATTTCTCTGTACGTTTCT_TTTGTTGCCAGTATTACTTACGGTGCTAATACCAAT_GTTATCATCCGTGACGGTATCCCGCTTTCT	1	0.000208424
AATATTTCTCTGTACGTTTCT_TTTGTTGCCAGTATTACTCTGGGTGCTAGTACCTAT_GCTGAACTGGAATGGGAACTGGCTGACCCGTGGGGTCTTGTT	1	0.000208424
AATATTTCTCTGTACGTTTCT_TTTGTTGCCACTATTGCTGAAGGTAGTATTACCTAT_GCTGAAGACACTCGTTCTCCGTACCTTCCG	1	0.000208424
AATATTTCTCTGTACGTTTCT_CTTGTTGCCGGTATTACTGGTGGTGCTAGTACCAAT_GCTACTGGTGGTCAGGCTTCTTACGACTGGGTTGGTCTTGAC	1	0.000208424
AATATTTCTCTGTACGTTTCT_CTTGTTGCCGGTATTAATAAAGGTGCTACTACCTAT_GTTACTTACCCGGACGACTCTACTTATGCT	1	0.000208424
AATATTTCTCTGTACGTTTCT_CTTGTTGCCAGTATTGGTAAAGGTGGTACTACCAAT_GCTTTCTACACTGACTAGACCGTCATTTC	1	0.000208424
AATATTTCTCTGTACGTTTAC_TTTGTTGCCGGTATTGGTTCTGGTACTACTACCTAT_GTTCTGCCGGTTCGTGACTACTGGCATTAC	1	0.000208424
AATATTTCTCTGTACGTTTAC_TTTGTTGCCGGTATTGGTCCGGGTGGTAGTACCAAT_GTTTACGACTCTGAAACTGCTTACCATGTT	1	0.000208424
AATATTTCTCTGTACGTTTAC_TTTGTTGCCGGTATTGCTCCGGGTACTATTACCAAT_GCTTACGACGTTTACCATTACGGTCATCCG	1	0.000208424
AATATTTCTCTGTACGTTTAC_TTTGTTGCCGGTATTGATCGTGGTGGTACTACCTAT_GTTTCTTCTGGTGAACTGTACTCTTATTAC	1	0.000208424
AATATTTCTCTGTACGTTTAC_TTTGTTGCCGGTATTACTAACGGTGGTACTACCTAT_GTTTCTCTGTGGTACTGGGGTGACTTCCCGGGTTACCTTGTT	1	0.000208424
AATATTTCTCTGTACGTTTAC_TTTGTTGCCGGTATTAATGGTGGTGGTAATACCAAT_GTTACTCAGTACGCTCTGTCTACTTATGCT	1	0.000208424
AATATTTCTCTGTACGTTTAC_TTTGTTGCCGGTATTAATATCGGTACTAGTACCAAT_GCTTGGTACTACTTCGGTCTGTACCATTCTGTTTGGTATGAC	1	0.000208424
AATATTTCTCTGTACGTTTAC_TTTGTTGCCGCTATTAGTGGTGGTACTAGTACCAAT_GTTGTTAACGCTTACTACGGTTACTATGCT	1	0.000208424
AATATTTCTCTGTACGTTTAC_TTTGTTGCCGCTATTACTTACGGTAGTTACCAAT_GCTGACCCGGCTTACGTTGACCATGCTCTGGAATACTTTGGT	1	0.000208424
AATATTTCTCTGTACGTTTC_TTTGTTGCCGGTATTAATGTTGGTAGTAGTACCAAT_GTTTCTCTGTCTTACTACGACAACGTTCTGGTTTCCTTAAC	1	0.000208424
AATATTTCTCTGTACGTTTAC_TTTGTTGCCAGTATTGATCCGGGTAGTAATACCTAT_GGTTACCGTTACCGTTACGACGCTTCTTACTTCATCTTTTAC	1	0.000208424
AATATTTCTCTGTACGTTTGG_CTTGTTGCCACTATTAATTCTGGTGCTATTACCTAT_GCTTCTGACTTCGTTTACTACTACCATGGT	1	0.000208424
AATATTTCTCTGTACGTTTAC_GTTGTTGCCGGTATTGATAACGGTAGTACCTAT_GTTTACTGGTACGGTGAAGCTCATGAC	1	0.000208424
AATATTTCTCTGTACGTTTGG_TTTGTTGCCGCTATTACTTACGGTGGTACTACCAAT_GTTAACGTGGTTGGTACGACCGACGTGTTTACGGTTATCCG	1	0.000208424
AATATTTCTCTGTACGTTGTT_CTTGTTGCCACTATTACTTCGGGTAGTAATACCAAT_GTTGACTACCCGGGTCGTGTTGGTTCTTACAACCTGCTTGCT	1	0.000208424
AATATTTCTCTGTACGTTGGT_TTTGTTGCCGGTATTACTGCTGGTGCTACTACCAAT_GTTTACCCGAACCATGCTCATACTTATTCT	1	0.000208424
AATATTTCTCTGTACGTTGGT_TTTGTTGCCGCTATTACTGCTGGTACTATTACCTAT_GTTTACACTCGTTACCCGCTGCATTAC	1	0.000208424
AATATTTCTCTGTACGTTGGT_TTTGTTGCCACTATTGCTGACGGTGGTATTACCAAT_GTTGCTTGGGTTGTTGACCTGGACTTTACTT	1	0.000208424
AATATTTCTCTGTACGTTGGT_TTTGTTGCCACTATTGCTGACGGTGGTACTACCAAT_GTTGCTGACCCGGGTTACCGTACTGAACTGTACGCTCTTTCT	1	0.000208424
AATATTTCTCTGTACGTTGGT_TTTGTTGCCACTATTACTTACGGTGGTAATACCAAT_GTTGTTGACTGGCCGTTCCAGGAATTTTCT	1	0.000208424
AATATTTCTCTGTACGTTGGT_CTTGTTGCCGGTATTGCTTTCGGTAGTAATACTAT_GCTAAACGTGTTCAGGTCTCCGGACCTTGTT	1	0.000208424
AATATTTCTCTGTACGTTGGT_CTTGTTGCCGGTATTAGTTACGGTAGTAGTACCTAT_GTTGGTTGGGGTTCTCCGTCTCCGCATTCT	1	0.000208424
AATATTTCTCTGTACGTTGGT_CTTGTTGCCGCTATTGATGACGGTGGTACTACCTAT_GTTCTGGACTTCGCTTCTACTCAGCCGGGTCGTAAACTTCCG	1	0.000208424
AATATTTCTCTGTACGTTGCT_CTTGTTGCCGGTATTGCTTACGGTAGTAATACCTAT_GTTGTTTACGGTTCTACTATCTCTCAGGACTACCACTCTTACT	1	0.000208424
AATATTTCTCTGTACGTTGCT_CTTGTTGCCGGTATTGCTGCTGGTACTAGTACCTAT_GCTAACCGTTACAACACTTGGGGTTATACT	1	0.000208424
AATATTTCTCTGTACGTTGCT_CTTGTTGCCGGTATTGATGGTGGTGCTAGTACCTAT_GTTCGTATCGACAACTACCGTCCGCTTATC	1	0.000208424
AATATTTCTCTGTACGTTGCT_CTTGTTGCCACTATTGGTGCTGGTACTACCACCTAT_GTTACTTCTACCATGGTCCGTACTTTGCT	1	0.000208424
AATATTTCTCTGTACGTTTAC_CTTGTTGCCGGTATTAATGACGGTACTATTACCAAT_GTTTTCACTTACATCGGTGACGACTTTAAA	1	0.000208424
AATATTTCTCTGTACGTTTAC_CTTGTTGCCGGTATTAATTTCCGGTGCTAGTACCAAT_GTTACTCCGTTCTACTTCAACTGGCTTAAC	1	0.000208424
AATATTTCTCTGTACGTTTAC_CTTGTTGCCGGTATTACTTACGGTACTAATACCAAT_GCTGCTCGGCGTGCTTACAACGACCATGCT	1	0.000208424
AATATTTCTCTGTACGTTTGG_TTTGTTGCCACTATTGCTCTGGGTACTATTACCTAT_GTTGTTTTCGACTACGTTGGTGACTGGGACGGTGACCATGTT	1	0.000208424
AATATTTCTCTGTACTACGTT_CTTGTTGCCAGGATTACTACTGGTAGTACTACCAAT_GCTTGGGCTTCGCTGTACGAAGACGTTACTCTTACCTTTAC	1	0.000208424
AATATTTCTCTGTACGTTTAC_TTTGTTGCCAGTATTACTCTGGGTAGTAGTACCAAT_GCTGGTGACTACGTTGACTCTATCCATTAC	1	0.000208424
AATATTTCTCTGTACGTTTAC_TTTGTTGCCACTATTGGTACTGGTAGTAGTACCTAT_GGACGACCCGTACGACTCTCCGGAAGGTATCTACCTGCTTTAC	1	0.000208424
AATATTTCTCTGTACTACGAC_TTTGTTGCCAGTATTAATCAGGGTAGTAGTACCAAT_GCTGACGGTGACTACGTTGGTGTTTACTGGGGTGCTTATTAC	1	0.000208424
AATATTTCTCTGTACTACGCT_CTTGTTGCCACTATTAGTGACGGTACTACTACCAAT_GCTTACTCTCGTTACGACGAAGTTCTGTACCTGGGTTTTGTT	1	0.000208424
AATATTTCTCTGTACTACGAC_TTTGTTGCCGTATTGCTACTGGTACTAATACCAAT_GCTCGTCGTCCGGACATCGGTGTTCGTCCGGCTACTCATCCG	1	0.000208424
AATATTTCTCTGTACTACGAC_TTTGTTGCCGGTATTGCTGAAGGTACTAGTACCAAT_GCTTCTCTGCTGAACGCTGTTTACCTTGGT	1	0.000208424
AATATTTCTCTGTACTACGAC_TTTGTTGCCGGTATTGCTCAGGGTAGTACTACCAAT_GTTGACGGTGAACGTGAACTGGACCATTACTCTCTGCATGTT	1	0.000208424
AATATTTCTCTGTACTACGAC_TTTGTTGCCGGTATTAGTTACGGTAGTATTACCAAT_GTTGAAGGTCATTCTGTTAAACCGTACGACGGTACTCTTCCG	1	0.000208424
AATATTTCTCTGTACTACGAC_TTTGTTGCCGGTATTAATTTCGGTAGTAAT_GCTTACACTCAGGACGTTATCGTTTTCACTTCTGACCATGCT	1	0.000208424
AATATTTCTCTGTACTACGAC_TTTGTTGCCGCTATTGCTTCTGGTGGTAATACCAAT_GCTTACTACGGTGCTGACAACGAATACCGACCCGGGTCTTGAC	1	0.000208424
AATATTTCTCTGTACTACGAC_TTTGTTGCCGCTATTGCTGACGGTAGTAGTACCTAT_GTTGCTGCTTCTCCGTGGTCTGCTCTTGCT	1	0.000208424
AATATTTCTCTGTACTACGAC_TTTGTTGCCGCTATTAGTGCTGGTACTATTACCTAT_GCTCCGGACGGTTGGTCTCAGGACCTTTAC	1	0.000208424
AATATTTCTCTGTACTACGAC_TTTGTTGCCAGTATTGGTCATGGTAGTAATACCAAT_GTTGGTTACGAATACGGTTACATCTACTACCGTCCGTATTCT	1	0.000208424
AATATTTCTCTGTACTACGAC_TTTGTTGCCAGTATTGATTACGGTGCTATTACCAAT_GTTTCGTTCGTATCGTTGCTACTCTTGGTTAC	1	0.000208424
AATATTTCTCTGTACTACGAC_TTTGTTGCCAGTATTACTTCTGGTAGTACTACCAAT_GCTTCTAAATCTGCTTACCAGTCTCTTATC	1	0.000208424
AATATTTCTCTGTACTACGAC_TTTGTTGCCAGTATTACTGCTGGTGCTATTACCAAT_GTTGAACGTCGTCTGTACCGTACTTCTGACCGTGCTTATGGT	1	0.000208424
AATATTTCTCTGTACTACGCT_TTTGTTGCCAGTATTGATTACGGTGGTACTACCAAT_GCTCGTTTCGCTGTTGTTGAAGACGACGTTGACTACCTTACT	1	0.000208424
AATATTTCTCTGTACTACGCT_TTTGTTGCCAGTATTGCTTGGGGTACTAGTACCTAT_GTTTGGCATTCTGCTGCTCTGTACGACGCTGACTCTTTTGGT	1	0.000208424
AATATTTCTCTGTACTACGCT_TTTGTTGCCGCTATTACTGACGGTGCTACTACCTAT_GTTTACGGTCGTGGTGACGACCATTACCGTTACTACTTTTAC	1	0.000208424
AATATTTCTCTGTACTACGCT_CTTGTTGCCAGTATTGATGACGGTGGTACTACCAAT_GCTTGGGGTTTCGGTGGTTACCCGGACGACACTGACTTTTTC	1	0.000208424
AATATTTCTCTGTACGTTTAC_TTTGTTGCCAGTATTAATCTGGGTGGTAATACCTAT_GCTGACTTCTCTTCTCATGGTTACTACGACGTTTACCTTTCT	1	0.000208424
AATATTTCTCTGTACTACGCT_CTTGTTGCCGGTATTAATGGTGGTAGTATTACCTAT_GCTCTGCTGTCTTACGACTGGTGGTATATC	1	0.000208424
AATATTTCTCTGTACTACGCT_GTTGTTGCCAGTATTGCTCGTGGTGGTACTACCTAT_GTTTACTACGGTCAGACTTTCCTGTACTACATCTCTCATAAC	1	0.000208424
AATATTTCTCTGTACGTTTAC_TTTGTTGCCACTATTGCTGGTGGTGGTATTACCAAT_GCTGCTGGTGACTGGGACGACGTTCTTATC	1	0.000208424
AATATTTCTCTGTACGTTTAC_TTTGTTGCCACTATTACTTCTGGTGCTAGTACCAAT_GCTGGTGGTGCTCGTGGTGGTTGGTACGTTTGGGTTTATTTC	1	0.000208424
AATATTTCTCTGTACGTTTAC_TTTGTCGCCGCTATTACTCTGGGTAGTAGTACCTAT_GTTTACCAGTACGCTGGTAACTACTTTGAC	1	0.000208424
AATATTTCTCTGTACTACCAT_TTTGTTGCCAGTATTAGTGTTGGTGCTATTACCAAT_GTTTACCATTCTTACACTGACTACTTTGAA	1	0.000208424
AATATTTCTCTGTACTACCCG_CTTGTGCCGCTATTGGTCTGGGTAGTATTACCTAT_TTCTTTCTACGTTCTTAAA	1	0.000208424
AATATTTCTCTGTACTACCCG_CTTGTTGCCGCTATTAATGCTGGTGCTAGTACCAAT_GCTATCGGTGACAACGACGTTGACTCTTACGGTGGTTATGGT	1	0.000208424
AATATTTCTCTGTACTACGCT_CTTGTTGCCAGTATTGCTGACGGTACTAGTACCTAT_GCTTACGCTAACTTCACTTACGACCGTCGTACTCGTTTTGGT	1	0.000208424
AATATTTCTCTGTACTACGCT_TTTGTTGCCAGTATTGATGGTGGTACTAGTACCTAT_GTTCTGTACTACCAGCCGATCGACGCTCCGTCTCAGCTTGTTGGT	1	0.000208424
AATATTTCTCTGTACTACGCT_TTTGTTGCCAGTATTAATGACGGTACTAGTACCAAT_GGCTCCGTACGTTTGGGAATCTGCTCTTAAA	1	0.000208424
AATATTTCTCTGTACTACGCT_TTTGTTGCCACTATTGGTGCTGGTGGTAATACCAAT_GTTCGTGACCAGTACCTGGACCAGTATGGT	1	0.000208424
AATATTTCTCTGTACTACGCT_TTTGTTGCCACTATTGGTGACGGTAGTACTACCAAT_GTTCCGTACGAAGTTTACGTTCCGTATCGT	1	0.000208424
AATATTTCTCTGTACTACGCT_TTTGTTGCCACTATTGGTAACGGTGGTAATACCAAT_GTTGGTTACGACGACCCGTACGCTTATGGT	1	0.000208424
AATATTTCTCTGTACTACGCT_TTTGTTGCCACTATTGCTGGTGGTACTAGTACCAAT_GCCGTCGTCTGTACGGTTACCTTGGT	1	0.000208424
AATATTTCTCTGTACTACGCT_TTTGTTGCCACTATTGATTCTGGTGGTATTACCTAT_GCTGTTCCGCGTGGTTACGACCGTTTTCGT	1	0.000208424
AATATTTCTCTGTACTACGCT_TTTGTTGCCACTATTGATGACGGTACTAATACCAAT_GTTGACGACTACGTTAACACTCATGAAGGTACTTACCATCCG	1	0.000208424
AATATTTCTCTGTACTACGCT_TTTGTTGCCACTATTGATCTGGGTGGTAATACCTAT_GCTGCTGAATCTCTTTCGCTTACCTTACT	1	0.000208424
AATATTTCTCTGTACTACGCT_TTTGTTGCCACTATTAGTCGTGGTGGTAATACCAAT_GTTTCTTGGCGTGCTTCTATCGTTTTTTTC	1	0.000208424
AATATTTCTCTGTACTACGCT_CTTGTTGCCGGTATTAATTTCGGTAGTAGTACCAAT_GTTGACGACTACTACGACGCTCAGGAATACACTTACCTTTAC	1	0.000208424
AATATTTCTCTGTACGTTGTT_CTTGTTGCCGCTATTACTAAAGGTGGTACTACCTAT_GCTTCTTACAAAGGTGGTCAGTACTTTGCT	1	0.000208424
AATATTTCTCTGTACTACGAA_TTTGTTGCCGCTATTGCTTACGGTGCTAATACCTAT_GCTCTGGACGACACTGTTTACACTGTTCTGTACGGTTCATTAC	1	0.000208424
AATATTTCTCTGTACTACGAA_TTTGTTGCCACTATTGATTACGGTGCTATTACCTAT_GTTAAAGACATCTACCCGATCGGTGGTATCGTTTACTTTGTT	1	0.000208424
AATATTTCTCTGTACGCTTAC_TTTGTTGCCAGTATTAATTACGGTGGTAATACCTAT_GTTAAAGGTGCTGCTGACGACGACTTTCTG	1	0.000208424
AATATTTCTCTGTACGCTTAC_TTTGTTGCCAGTATTAATTACGGTAGTAGTACCTAT_GTTCGTCGTCCGTGGTCTTCTTACTTTTAC	1	0.000208424
AATATTTCTCTGTACGCTTAC_CTTGTTGCTGGTATTAGTCAGGGTAGTACCAAT_GCTTACTGGTACCGTGACAACGCTGGGGACTTCGACCATTAC	1	0.000208424
AATATTTCTCTGTACGCTTAC_CTTGTTGCCGGTATTGGTTACGGTGCTAATACCTAT_GCTTCTTCTATCGGTCCGTCTTCTATGAC	1	0.000208424
AATATTTCTCTGTACGCTTAC_CTTGTTGCCGGTATTGATGGTGGTGCTAGTACCAAT_GCTTACGACGACTACTACCCGACTGTTTGGGGTTCTCATTAC	1	0.000208424
AATATTTCTCTGTACGCTTAC_CTTGTTGCCGGTATTAGTTCGGTGCTAGTACCAAT_GT	1	0.000208424
AATATTTCTCTGTACGCTTAC_CTTGTTGCCGGTATTAGTCGTGGTAGTAGTACCAAT_GCTTCTCGTTACGTTGACGACACTAACTACCCGGACTATATC	1	0.000208424
AATATTTCTCTGTACGCTTAC_CTTGTTGCCGGTATTAGTCAGGGTAGTACCAAT_GCTTACTGGTACCGTGACAACGCTGGTGACTTCGACCATTAC	1	0.000208424
AATATTTCTCTGTACGCTTAC_CTTGTTGCCGGTATTACTTCTGGTGCTAGTACCTAT_GTTGCTTCGCTCTGATCTACTACTATTAC	1	0.000208424
AATATTTCTCTGTACGCTTAC_CTTGTTGCCGGGATTGGTTACGGTGCTAATACCTAT_GCTTCTACTATCGGTCCGTCTTCTATGAC	1	0.000208424
AATATTTCTCTGTACGCTTAC_CTTGTTGCCGCTATTGGTCATGGTGGTAATACCAAT_GCTGACGACACTGGTTCTGACGAATACGCTGCTGTTCTTCAG	1	0.000208424
AATATTTCTCTGTACGCTTAC_CTTGTTGCCGCTATTGATCGTGGTGCTAGTACCAAT_GTTCGTGGTTACGCTGTTCGTTACTTTGTT	1	0.000208424
AATATTTCTCTGTACGCTTAC_CTTGTTGCCGCTATTACTGACGGTGGTAATACCTAT_GTTGCTGTTAAACCGACTCTGTACCGTATCGTTCCGCTTACT	1	0.000208424
AATATTTCTCTGTACGCTTAC_CTTGTTGCCAGTATTGGTGGTGGTGGTATTACCTAT_GTTGCTTACGACGACTCGGTATCCATCTG	1	0.000208424
AATATTTCTCTGTACGCTTAC_CTTGTTGCCAGTATTGGTCAGGGTGGTATTACCAAT_GTTCCGCCGTACGGTTACGCTAAACTGCCGGAAGACCATGAC	1	0.000208424
AATATTTCTCTGTACGCTTAC_CTTGTTGCCAGTATTGCTCTGGGTGCTACTACCAAT_GCTGCTGGTTACTCTACTTCGACTATTCT	1	0.000208424
AATATTTCTCTGTACGCTTAC_CTTGTTGCCAGTATTAGTTACGGTGGTATTACCTAT_GTTGAACCGTCTGGTTACTGGTTCCCGCCGGCTTCTCTTCAG	1	0.000208424
AATATTTCTCTGTACGCTTAC_TTTGTTGCCAGTATTAGTGACGGTGCTATTACCAAT_GTTTACCGTCAGGGTCCGGACGTTTTTTCT	1	0.000208424
AATATTTCTCTGTACGCTTAC_CTTGTTGCCAGTATTACTCCGGGTAGTATTACCTAT_GCTGCTGACAACACTGGTGACATCCATGCT	1	0.000208424
AATATTTCTCTGTACGCTTAC_TTTGTTGCCAGTATTGGTCTGGGTGGTAATACCAAT_GTTATCCAGCGTGGTCATGCTGTTCTTTAC	1	0.000208424
AATATTTCTCTGTACGCTGTT_CTTGTTGCCGGTATTGCTTACGGTGGTAGTACCTAT_GCTACTTCTGGTTACGACGGTTACTATGGT	1	0.000208424
AATATTTCTCTGTACGCTTAC_TTTGTTGCCAGTATTGGTGACGGTGCTAGTACCAAT_GCTGACGACATCGACCCGCGCGGTCAGCTTCTG	1	0.000208424
AATATTTCTCTGTACGCTGGT_CTTGTTGCCACTATTAATACTGGTACTAGTACCAAT_GTTTACTACCATAAATGGGAGTGGTTTGTT	1	0.000208424
AATATTTCTCTGTACGCTGCT_TTTGTTGCCGGTATTGGTTACGGTGCTATTACCTAT_GTTTGGTCTGACTCTGTACTCTATTCT	1	0.000208424
AATATTTCTCTGTACGCTGCT_TTTGTTGCCGGTATTAGTTACGGTGGTACTACTAT_TCTTTCTCTGAAACTGGTGAAGCTCTGCCGGAAGCTCATTCT	1	0.000208424
AATATTTCTCTGTACGCTGCT_TTTGTTGCCGGTATTAGTTACGGTGGTACTACTAT_GCTTTCTCTGAAACTGGTGAAGCTCTGCCGGAAGCTCATTCT	1	0.000208424
AATATTTCTCTGTACGCTGCT_TTTGTTGCCGCTATTGGTCTGGGTACTAATACCTAT_GCTTACTCTGGTGTTATCTCTAACTTTACT	1	0.000208424
AATATTTCTCTGTACGCTGCT_TTTGTTGCCGCTATTAATGGTGGTACTAGTACCAAT_GCTAAACCGTACTACTCTTACTACGACTATTAC	1	0.000208424
AATATTTCTCTGTACGCTGCT_TTTGTTGCCACTATTGCTCGTGGTGGTAATACCAAT_GTTATCCATACTGAAACTGTTTTCCATGCT	1	0.000208424
AATATTTCTCTGTACGCTGCT_TTTGTTGCCACTATTAGTTACGGTGCTATTACCAAT_GCTCGTTACGACTTTGTT	1	0.000208424
AATATTTCTCTGTACGCTGCT_TTTGTTGCCACTATTACTCCGGGTGGTAATACCTAT_GTTGACGTTGACTCTGACTCTTACTTTGTT	1	0.000208424
AATATTTCTCTGTACGCTGCT_CTTGTTGCCAGTATTGGTAACGGTGCTACTACCAAT_GCTCTGATCGTTCCGTCTTACGGTCCGTTCGCTTACTCTTATCAG	1	0.000208424
AATATTTCTCTGTACGCTGCT_CTTGTTGCCAGTATTGCTGTTGGTAGTAGTACCAAT_GCTGACTACGACGGTTACGACGACCTTCCG	1	0.000208424
AATATTTCTCTGTACGCTGCT_CTTGTGCCAGTATTAGTGGTGGTGCTAATACCAAT_GCTTACGTTTACACTAAACGTACTCATGGTGGTTACTTTTTC	1	0.000208424
AATATTTCTCTGTACGCTGCT_CTTGTAT_GCTACTCGTCGTACTGACTACACTTTCTACCGTTACCATGCT	1	0.000208424
AATATTTCTCTGTACGCTGTT_CTTGTTGCCAGTATTAGTGCTGGTACTACTACCAAT_GTTTCTTACGAATCTGCTGACCTGCGTGTTCCGGGTTATTAC	1	0.000208424
AATATTTCTCTGTACGCTGTT_CTTGTTGCCGCTATTGGTCGTGGTGCTAATACCTAT_GTTTACGGTGCTAAACCGTACGACCTTGTT	1	0.000208424
AATATTTCTCTGTACGCTGTT_CTTGTTGCCGGTATTAATGCTGGTACTACTACCTAT_GCTCGTGTTCTGCCGGCTTCTTTGGTTTCAG	1	0.000208424
AATATTTCTCTGTACGCTTAC_TTTGTTGCCAGTATTGGTGACGGTGCTAGGACCAAT_GCTGACGACATCGACCCGCGTGGTCAGCTTCTG	1	0.000208424
AATATTTCTCTGTACGCTGGT_CTTGTTGCCACTATTAGTACTGGTACTAGTACCTAT_GCTTACTACTCTCAGAACAACGCTGATGGCAGGACTTTGGT	1	0.000208424
AATATTTCTCTGTACGCTTAC_CTTGTTGCCAGTATTAATGGTGGTGGTATTACCAAT_GCTGACTCTCATTGGTCTATCGGTGGTGAATACCCGCATCTG	1	0.000208424
AATATTTCTCTGTACGCTGTT_TTTGTTGCCGCTATTGATGGTGGTACTAATACCAAT_GCTGGTGACTCTACTTTCTACATCGCTGCTAACTACTTTGAC	1	0.000208424
AATATTTCTCTGTACGGTTCT_CTTGTTGCCACTATTACTACTGGTGCTATTACCTAA_GTTCTGTTCTACCCGCATGTT	1	0.000208424
AATATTTCTCTGTACGGTTTC_TTTGTTGCCGGTATTACTGACGGTGGTAGTACCAAT_GTTCGTTACTACGGTCTGTACTCGAC	1	0.000208424
AATATTTCTCTGTACGGTTTC_TTTGTTGCCACTATTGATGACGGTGCTACTACCAAT_GCTTCTGGTCGTTGGTACTTCCATCTG	1	0.000208424
AATATTTCTCTGTACGGTTTC_CTTGTTGCCGGTATTACTTCGGTAGTAGTACCAAT_GCTTACGTTTACGGTTACCGTATCACTGGTGCTGACTTTGCT	1	0.000208424
AATATTTCTCTGTACGGTTGG_TTTGTTGCCGGTATTAGTTCTGGTGGTATTACCAAT_GTTGGTGGTACTCGTTCTGGTACTCTTTCT	1	0.000208424
AATATTTCTCTGTACGGTTGG_TTTGTTGCCGCTATTACTGACGGTGCTACTACCTAT_GTTTCTTACACTGAATTCACTTACCTTGAC	1	0.000208424
AATATTTCTCTGTACGGTTGG_TTTGTTGCCACTATTGGTCCGGGTAGTAGTACCAAT_GTTACTACTGGTGGTGACATCGACCATCTG	1	0.000208424
AATATTTCTCTGTACGGTTC_TTTGTTGCCGGTATTGATGCTGGTACTAGTACCAAT_GCTGGTTTCTACTACCGTACTATCCTTCGT	1	0.000208424
AATATTTCTCTGTACGGTTCT_TTTGTTGCCGGTATTGCTGTTGGTGGTATTACCTAT_GTTGGTGTTATCCGTCAGGAACGTCATGCT	1	0.000208424
AATATTTCTCTGTACGGTTCT_TTTGTTGCCGGTATTAGTCCGGGTAGTAGTACCAAT_GCTTACTGGGCTACTGACTACTCTTGGCTGTACGGTTATCAG	1	0.000208424
AATATTTCTCTGTACGGTTCT_TTTGTTGCCGCTATTAATACTGGTGCTAATACCAAT_GTTCCGCTGGACGGTCCGCCGTCTGGTAAAGGTGACTATGGT	1	0.000208424
AATATTTCTCTGTACGGTTCT_TTTGTTGCCAGTATTGGTTACGGTGGTAGTACCTAT_GTTTTCTACCATTACTACTACGGTGACACTTACGCTCTTGGT	1	0.000208424
AATATTTCTCTGTACGGTTCT_TTTGTTGCCAGTATTACTTCTGGTACTATTACAAT_GTTGGTGAACTGCCGTGGCATGACCTGCTGGTTTACTATCGT	1	0.000208424
AATATTTCTCTGTACGGTTCT_CTTGTTGCCGGTATTGATATCGGTACTATTACCTAT_GTTTACCAGAACCCGGACGTTTCTGCTGGTTTCCCGCTTGAC	1	0.000208424
AATATTTCTCTGTACGTTATC_TTTGTTGCCAGTATTGGTTTCGGTGGTATTACCAAT_GTTCGTTCTTACCCGGACGGTTACCTTGTT	1	0.000208424
AATATTTCTCTGTACGTTATC_TTTGTTGCCGCTATTAATATCGGTGCTAATACCAAT_GGACCTGTACGACACTGAACATCCGCTTGGT	1	0.000208424
AATATTTCTCTGTACGTTCAG_CTTGTTGCCAGTATTGATGACGGTGCTATACCAAT_GTTGCTTGGGCTTGGGAACCGCGTTTTTAC	1	0.000208424
AATATTTCTCTGTACGGT_CTTGTTGCCGCTATTAGTCCGGGTGGTAAGTACCTAT_GCTAACTACGACTCTGACTTCTACGCTGACGACTACCATCCG	1	0.000208424
AATATTTCTCTGTACGCTTAC_CTTGTTGCCACTATTGATACGGTAGTATTACCTAT_GCTGTTGGTCGTTTCACTTACTACCATCGT	1	0.000208424
AATATTTCTCTGTACGGT_TTTGTTGCCGCTATTGCTGAAGGTGCTATTACCTAT_GTTACTTGGTACATCTTCCGTTCTTACGCTCATAAA	1	0.000208424
AATATTTCTCTGTACGTTAAA_CTTGTTGCCGGTATTGATTCTGGTGCTATTACCAAT_GCTCGTACTATCGAACGTTACGTTGCTGACCTGACTCATGAC	1	0.000208424
AATATTTCTCTGTACGCTGTT_TTTGTTGCCAGTATTAGTTACGGTAGTAATACCTAT_GCTCATTGGCTGTACTACTACGAATCTTGGGACTACCATCCG	1	0.000208424
AATATTTCTCTGTACGCTGTT_TTTGTTGCCAGTATTAGTTACGGTAGTAATACCAAT_GTTTCTTACCGTGGTCTGACTGGTATCTGGACGAAATTTACT	1	0.000208424
AATATTTCTCTGTACGCTGTT_TTTGTTGCCACTATTGGTCCGGGTAGTAGTACCAAT_GTTGGTCAGGACCGTGACTACTTCCTGACTTCTCTGTATGGT	1	0.000208424
AATATTTCTCTGTACGGTGAC_CTTGTTGCCGGTATTGCTTACGGTAGTACTACCAAT_GCTTCTTCTTACTGGTACTACTCTCATCGT	1	0.000208424
AATATTTCTCTGTACGGTGAC_TTTGTTGCCACTATTGATTACGGTGGTAATACCTAT_GTTGCTGACATCTACGGTGTTGAATATCGT	1	0.000208424
AATATTTCTCTGTACGTTGAC_TTTGTTGCCGCTATTACTTACGGTGGTAGTACCTAT_GTTTACTGGGCTCCGCAGTACGGTTCTACTACGCTTTTTAC	1	0.000208424
AATATTTCTCTGTACGGT_TTTGTTGCCGCTATTGATGACGGTACTATTACCAAT_GTTGGTTACTCTTCTTACCGTACTCATGGT	1	0.000208424
AATATTTCTCTGTACGTTACT_TTTGTTGCCGCTTTTAGTGACGGTGGTAATACCAAT_GCTGGTAACGTTTACGGTTACCGTTACCGTAACGTTTATGAC	1	0.000208424
AATATTTCTCTGTACGTTACT_TTTGTTGCCGCTATTGCTAACGGTACTAGTACCAAT_GTTGGTTACCTGACTTTCTACCCGTACGACAACGACTTTGGT	1	0.000208424
AATATTTCTCTGTACGTTACT_TTTGTTGCCGCTATTAGTGTTGGTAGTAATACCTAT_GCTCCGCAGGAAGACCGTTCTGACCTGCGTACTATCTTTTAC	1	0.000208424
AATATTTCTCTGTACGTTACT_TTTGTTGCCGCTATTAGTGACGGTGGTAATACCAAT_GCTGGTAACGTTTACGGTTACCGTTACCGTAACGTTTATGAC	1	0.000208424
AATATTTCTCTGTACGTTACT_TTTGTTGCCGCTATTAGTAAAGGTGCTACTACCTAT_GTTAACGGTGGTGGTCATCTGTACTATGGT	1	0.000208424
AATATTTCTCTGTACGTTACT_TTTGTTGCCAGTATTACTCCGGGTGGTACTACCAAT_GTTACTTGGTGGGTTTACTACCGTTTTGCT	1	0.000208424
AATATTTCTCTGTACGTTACT_CTTGTTGCCGGTATTGCTTTCGGTGCTAGTACCAAT_GCTTACCGTAAATGGGGTGGTATCCTTTAC	1	0.000208424
AATATTTCTCTGTACGTTAAC_TTTGTTGCCGGTATTAATCTGGGTACTATTACCTAT_GCTCAGTACGCTTACTACTACGGTTTTCAT	1	0.000208424
AATATTTCTCTGTACGTTAAC_CTTGTTGCCACTATTAATGTTGGTAGTACTACCTAT_GCTCATGGTAAAACTGACGCTAACCTTGCT	1	0.000208424
AATATTTCTCTGTACGTTAAA_TTTGTTGCCGGTATTGCTTACGGTGCTAATACCAAT_GTTGACGTTGCTTACAACAACGGTTTTCCG	1	0.000208424
AATATTTCTCTGTACGTCTAC_CTTGTTGCCACTATTAGTCATGGTGCTAGTACCTAT_GTTCAGTACTCTTACTCTGCTTACGACGGTGACCATCCGAACTATTCT	1	0.000208424
AATATTTCTCTGTACTACGAA_TTTGTTGCCAGTATTACTTACGGTAGTAATACCTAT_GCTGGTCCGACTGTTTTCTACTCTCAGTACATCGACTATGCT	1	0.000208424
AATATTTCTCTGTACGCTGGT_CTTGTTGCCAGTATTAGTGCCGGTAGTACTACCAAT_GCTCAGACTCTGTACTACCCGTACGTTGCTGAAGACTATTCT	1	0.000208424
AATATTTCTCTGTACGCTGGT_CTTGTTGCCGGTATTAGTGGTGGTAGTAATACCTAT_GCTCGTGACAAATACTCTTTACCAGCAGACTTACCATTAC	1	0.000208424
AATATTTCTCTGTACGCTTAC_TTTGTTGCCGCTATTGGTCAGGGTGGTAATACCAAT_GTTGACTACGTTCGTACTCGTCCGCCGGGTCTGCGTCTTTAC	1	0.000208424
AATATTTCTCTGTACGGTAAA_CTTGTTGCCGCTATTCCTTCTGGTGGTAATACCAAT_GTTTACACTGAATACGACGCTGTTCATCCG	1	0.000208424
AATATTTCTCTGTACGGTAAA_CTTGTTGCCGCTATTACTCGTGGTAGTACTACCAAT_GTTGGTTACGTTTCTTCTCAGTACTTTTCT	1	0.000208424
AATATTTCTCTGTACGGGAA_TTTGTTGCCGCTATTGGTGGTGGTGCTAATACCAAA_GTTGACGCTCCGTACCTGACTGTTCATTAC	1	0.000208424
AATATTTCTCTGTACGCTTTC_TTTGTTGCCGGTATTAATGCTGGTGGTAATTCCTAT_GCTCGTCCGCGTGACGCTCTGGACCAGGACCTTACT	1	0.000208424
AATATTTCTCTGTACGCTTTC_TTTGTTGCCGCTATTGATTACGGTACTACTACCAAT_GTTTCTTACGTTAACTCTCCGGTTCGTGTTAAAGCTCTTCTG	1	0.000208424
AATATTTCTCTGTACGCTTTC_CTTGTTGCCGGTATTGCTTCTGGTGCTAGTACCAAT_GTTGACGACGACAACCATTCTGGTTACGACCGTATCTTTGGT	1	0.000208424
AATATTTCTCTGTACGCTTTC_CTTGTTGCCGGTATTAATTTCGGTAGTAATACCAAT_GTTAACAACGCTTACTACGGTGCTTATACT	1	0.000208424
AATATTTCTCTGTACGCTTTC_CTTGTTGCCGCTATTGGTTACGGTACTACTACCAAT_GCTCATTCTTCTCGTTCTACTGGTTTTCTG	1	0.000208424
AATATTTCTCTGTACGCTTTC_CTTGTTGCCAGTATTACTAAAGGTGCTACTACCTAT_GCTGGTCGTCCGATCGTTTACGACCATGAC	1	0.000208424
AATATTTCTCTGTACGCTTCT_CTTGTTGCCGGTATTACTTACGGTGCTAATACCTAT_GCTCTGCAGTACCTGGACGGTTCTGTTGACGCTTTCCATGGT	1	0.000208424
AATATTTCTCTGTACGCTTCT_CTTGTTGCCAGTATTGATGTTGGTGGTAGTACCAAT_GCTTCTCCGCAGTACTACTACTCTCATTAC	1	0.000208424
AATATTTCTCTGTACGCTTAC_TTTGTTGCCGGTATTACTGCTGGTGCTAGTACCTAT_GCTGTTTGGGTTTTCGGTTCTTACTTTGTT	1	0.000208424
AATATTTCTCTGTACGCTTAC_TTTGTTGCCGGTATTACTCAGGGTAGTATTACCAAT_GCTTACCGTGTTGCTTTCCGTTACGACGACGCTGGTTTTGAA	1	0.000208424
AATATTTCTCTGTACGGTATC_TTTGTTGCCACTATTACTTACGGTGCTACTACCTAT_GCTCTGGTTCGTTACCGTGCTACTATCTCTCCGTTCTCTGGTCATACT	1	0.000208424
AATATTTCTCTGTACGGTATC_TTTGTTGCCACTATTGATTACGGTGCTAATACCAAT_GCTGGTCGTCTGCAGTACAAATACCATATC	1	0.000208424
AATATTTCTCTGTACGGTATC_TTTGTTGCCAGTATTAGTGACGGTAGTAGTACCAAT_GCTTCTACTTACTTCTACCGTGTTTTTACT	1	0.000208424
AATATTTCTCTGTACGGTAAA_TTTGTTGCCAGTATTAATTACGGTGCTATTACCAT_GCTATCCCGGACGGTTCTCTGGGTTACACTTACGGTTATGGT	1	0.000208424
AATATTTCTCTGTACGGTATC_TTTGTTGCCATATACTACGGTAGTAGTACCTAT_GCTGAAATCTCTCGTGACCCGGACCATTAC	1	0.000208424
AATATTTCTCTGTACGGTAAC_TTTGTTGCCGCTATTAATACTGGTACTAATACCTAT_GTTTACCCGGACTACGCTGAAGGTTTCCCGTCTTCTCTTACT	1	0.000208424
AATATTTCTCTGTACGGTACT_CTTGTTGCCACTATTACTCCGGGTAGTATTACCAAT_GCTTACGTTCTGAAATACTACGCTTACACTGTTGTTCATCCG	1	0.000208424
AATATTTCTCTGTACTACGAA_CTTGTTGCCGGTATTAATACTGGTACTACTACCTAT_GTTGAAGACGACGGTGGTGACGACGGTTCTGATACTTGGCTTATC	1	0.000208424
AATATTTCTCTGTACTACGAA_CTTGTTGCCAGTATTGATACTGATGCTAATACCTAT_GTTAAATACGACTTCTTCACTGTTTATTCT	1	0.000208424
AATATTTCTCTGTACTACCTG_TTTGTTGCCGCTATTGCTACTGGTACTACTACCTAT_GCTGCTGACCCGAACACTCCGCCGTTTGCT	1	0.000208424
AATATTTCTCTGTACGTTGCT_CTTGTTGCCACTATTGGTAAAGGTGCTACTACCTAT_GCTCCGTCTGCTGACATCGACCGTCAGGACTCCGTCTTTCT	1	0.000208424
AATATTTCTCTGTACGTTGCT_CTTGTTGCCACTATTGATGGTGGTGGTAATACCAAT_GCTTACTACTTCTACCTGTCCCGTATCTG	1	0.000208424
AATATTTCTCTGTACGTTGAC_TTTGTTGCCGGTATTGGTACTGGTGCTACTACCAAT_GTTTGGCAGTCTGACTACTATGAC	1	0.000208424
AATATTTCTCTGTACGGTAAC_TTTGTTGCCACTATTAGTGGTAGTACCAAT_GTTTACCTGTACCTGTACAACCCGTATTAC	1	0.000208424
AATATTTCTCTGTACGGTATC_CTTGTTGCCGGTATTAGTTGGGGTGCTATTACCTAT_GGCTAACTACTACTCTGTTCTGAACCCGGACTGGTACTATGGT	1	0.000208424
AATATTTCTCTGTACGGTATC_CTTGTTGCCGGTATTAGTCATGGTACTACTACCAAT_GCTTCTTGGTACGGTTACTCTAACTATGAC	1	0.000208424
AATATTTCTCTGTACGGTATC_CTTGTTGCCACTATTAATTACGGTGGTAGTACCTAT_GTTTACACCTTACGACGCTGAAAAACATCCG	1	0.000208424
AATATTTCTCTGTACGGTATC_CTTGTTGCCACTATTAATCCGGGTGCTAATACCAAT_GCTATCCGTTACGGTTACTACTCTGCTGTTACTATCCTTGAC	1	0.000208424
AATATTTCTCTGTACGGTATA_TTTGTTGCCAGTATTACTTCTGGTGGTACTACCAAT_GCTGGGCGTCTCTCTTACGGTGAACTTGGT	1	0.000208424
AATATTTCTCTGTACGGTACT_TTTGTTGCCGCTATTGATCGTGGTGCTAAGACCTAT_GTTTACGGTTCTCTGGCTCAGGGTATCTACTCTGCCCTTACT	1	0.000208424
AATATTTCTCTGTACGGTACT_CTTGTTGCCGGTATTGCTTACGGTAGTAGTACCTAT_GCTTGGAACCCGGAATACGACCTGTTCAACGGTGTTCTTTAC	1	0.000208424
AATATTTCTCTGTACGGTACT_CTTGTTGCCGGTATTGCTTACGGTAGTAGTACCTAT_GCTTGGAACCCGGAATACGACCTGTTCAACGGCGTTCATTAC	1	0.000208424
AATATTTCTCTGTACGGTACT_CTTGTTGCCGCTATTAGTAACGGTACTATTACCAAT_GTTACTCTTACGACCTGCGTTACCATGGTACTCGTTTTTAC	1	0.000208424
AATATTTCTCTGTACGGTACT_CTTGTTGCCAGTATTGGTTGGGGTGCTACTACCAAT_GCTCCGAAATGGGACAACGGTTACCTTTCT	1	0.000208424
AATATTTCTCTGTACGGTAAC_TTTGTTGCCGGTATTAATCCGGGTGGTACTACCAAT_GTTAAATACAAACTGTACTACACTATCGCTGAACAGTATGGT	1	0.000208424
AATATTTCTCTGTACGCTGGT_CTTGTTGCCAGTATTGATGCTGGTGCTATTACCTAT_GTTTGGGTTCCGACTCTGCAGGACCTTTAC	1	0.000208424
AATATTTCTCTGTACGGTGAC_CTTGTTGCCGCTATTAGTCCGGGTAGTACTACCAAT_TTTACGGTACTCGTCGTACTACTGTTCTGCAGTACTATGAC	1	0.000208424
AATATTTCTCTGTACGGTGAC_CTTGTTGCCACTATTGGTCTGGGTGCTAATACCTAT_GTTTCTCTGGACTTCTTCGTTTCTTACGGTTACTCTCTTGGT	1	0.000208424
AATATTTCTCTGTACGGTATC_TTTGTTGCCGGTATTGATGACGGGAGTAATACCAAT_GCTCTGGACAGGACATCGACACTCTTGGT	1	0.000208424
AATATTTCTCTGTACGGTATC_TTTGTTGCCGGTATTACTGGTGGTGGTAATACCTAT_GTTGGTAACGACTACGAAACTACCTTGAC	1	0.000208424
AATATTTCTCTGTACGGTATC_TTTGTTGCCGGTATTACTCCGGGAGTAATACCAAT_GCTGTTTCTTACACTTCTCCGTACCATGAC	1	0.000208424
AATATTTCTCTGTACGCTTAC_TTTGTTGCCGGTATTAATGACGGTGCTATTACCTAT_GTTACTTCCTGAAAGACCGTCCGTCTGTTGACTTCCTTCCG	1	0.000208424
AATATTTCTCTGTACGCTTAC_TTTGTTGCCGCTATTACTCGTGGTGCTAATACCTAT_GTTGACTACGTTTCTGTTTCTCCTTATCAG	1	0.000208424
AATATTTCTCTGTACGGTGAC_TTTGTTGCCACTATTACTGCTGGTGGTACTACCAAT_GCTCTGGACTACCGTTACGCTTACCATCTG	1	0.000208424
AATATTTCTCTGTACGCTGGT_CTTGTTGCCACTATTGGTATCGGTGGTAGTACCAAT_GCTACTAACTTCTACACTTACGACCATTCT	1	0.000208424
AATATTTCTCTGTACGCTGGT_TTTGTTGCCGGTATTAGTCTGGGTGGTATTACCTAT_GTTATCGACGTTTACTACGCTATCTTTGGG	1	0.000208424
AATATTTCTCTGTACGCTGGT_TTTGTTGCCGGTATTAGTCTGGGTGGTATTACCTAT_GTTATCGACGTTAACTACGCTATCTTTGGT	1	0.000208424
AATATTTCTCTGTACGCTGGT_TTTGTTGCCGGTATTAGGCTGGGTGGTATTACCTAT_GTTATCGACGTTAACTACGCTATCTTTGGT	1	0.000208424
AATATTTCTCTGTACGCTGGT_TTTGTTGCCGGTATTAATATCGGTACTAATACCTAT_GTTCAGGCTCGTAAAGAATACCATCTATGAC	1	0.000208424
AATATTTCTCTGTACGCTGGT_TTTGTTGCCGCTATTGGTTCTGGTGGTACTACCTAT_GCTGGTACTGGTTCTCATACTGCTTACTCTGGTTACTATGGT	1	0.000208424
AATATTTCTCTGTACGCTGGT_TTTGTTGCCGCTATTGGTGGTGGTGGTATTACCTAT_GTTGCTTACCGTAACTACCCGGACTATGAC	1	0.000208424
AATATTTCTCTGTACGCTGGT_TTTGTTGCCAGTATTACTTACGGTAGTACTACCTAT_GTTCGTTCTGAAGACCCGGACGTTAACACTAACTACTTTTCT	1	0.000208424
AATATTTCTCTGTACGCTGGT_TTTGTTGCCACTATTGATTACGGTAGTACTACCTAT_GCTCTGCTGTGGTACCCGAACGGTTACTACCTGAACCTTTAC	1	0.000208424
AATATTTCTCTGTACGCTGGT_TTTGTTGCCACTATTAATACTGGTGCTAATACCAAT_GTTGCTAACATCGACTCTCTGACTCTTCAG	1	0.000208424
AATATTTCTCTGTACGCTGGT_CTTGTTGCCTATCGGTAGTATTACCAAT_GCTCCGAACTCTGGTGCTGCTACTTCTACTGAAGACCTTGTT	1	0.000208424
AATATTTCTCTGTACGGTCAG_CTTGTCGCCACTATTGATGTTGGTGCTAATACCAAT_GTTGCTGTTTACCTGTACGAACTGTTCTACATCGTTCTTGAC	1	0.000208424
AATATTTCTCTGTACGGTGAC_CTTGTTGCCAGTATTGGTTCTGGTACTAGTACCTAT_GTTGTTAAATTCGTTTACCCGGTTCTTTAC	1	0.000208424
AATATTTCTCTGTACGGTCAG_CTTGTTGCCACTATTGCTGGTGGTACTACTACCTAT_GTTGTTAAATACGTTCCGTACTACCTTGTT	1	0.000208424
AATATTTCTCTGTACGGTCAG_TTTGTTGCCGGTATTGGTGCTGGTGCTAGTACCAAT_GTTGCTTACGGTCCGTACTACGGTTATCTGGACTTTGAA	1	0.000208424
AATATTTCTCTGTACGGTGAC_CTTGTTGCCACTATTAGTACTGGTGCTAGTACCAAT_GCTCGTCGTCAGGAAACTGACTACACTTACGTTCCGCTTATC	1	0.000208424
AATATTTCTCTGTACGGTGAA_TTTGTTGCCAGTATTGGTCGTGGTAGTACTACCAAT_GCTTACCCGCGTTCTTACGCTCAGCGTCGTTTCGGTCATGCT	1	0.000208424
AATATTTCTCTGTACGGTCTG_TTTGTTGCCAGTATTAATGACGGTGGTACTACCTAT_GCTGCTTACTCGTTTGGTCTGACTATGGT	1	0.000208424
AATATTTCTCTGTACGGTCTG_TTTGTTGCCACTATTGATCCGGGTAGTAATACCAAT_GCTCTGCTGGACATCGGTTGGCGTCGTACTCGTGGTTATTAC	1	0.000208424
AATATTTCTCTGTACGGTCGT_TTTGTTGCCGCTATTACTGACGGTGCTACTACCAAT_GCTGCTGACATCATCGGTCAGACTGGTGACATCACTCTTGGT	1	0.000208424
AATATTTCTCTGTACGGTCGT_TTTGTTGCCAGTATTACTAACGGTGGTAGTACCTAT_GCTAACGTTCCGTTCTCTGTTCGTTGGTACGACACTTATTAC	1	0.000208424
AATATTTCTCTGTACGGTCGT_CTTGTTGCCGGTATTGGTTACGGTACTAATACCAAT_GTTCTGCAGGACGCTGTTGACGGTGCTGTTACTCGTCATGAA	1	0.000208424
AATATTTCTCTGTACGGTCGT_CTTGTTGCCGGTATTGCTCAGGGTAGTACTACCTAT_GTTGACGTTACTGACGGTCATGACTATTAC	1	0.000208424
AATATTTCTCTGTACGGTCGT_CTTGTTGCCGCTATTAATTACGGTAGTAGTACCAAT_GTTGACGGTTACGACGGTTGGATCTATGCT	1	0.000208424
AATATTTCTCTGTACGGTCCG_TTTGTTGCCGGTATTGGTACTGGTAGTACTACCAAT_GTTTTAC	1	0.000208424
AATATTTCTCTGTACGGTCCG_TTTGTTGCCGGTATTGATTACGGTGCTAGTACCAAT_GCTGACACTAACTCTGGTGCTTCTGCTGTTATCAAATTTCGT	1	0.000208424
AATATTTCTCTGTACGGTCCG_TTTGTTGCCGCTATTAGTTGGGGTGCTACTACCTAT_GTTCTGTACGTTGTTGTTTTCGACCTTCTG	1	0.000208424
AATATTTCTCTGTACGGTCCG_TTTGTTGCCGCTATTACTGACGGTGGTACTACCTAT_GTTTGGGGTCATGCTGGTCTGGACCTTTTC	1	0.000208424
AATATTTCTCTGTACGGTCCG_CTTGTTGCCGGTATTAATTCTGGTACTACTACCAAT_GTTTACACTCTGCGTGTTTACGGTGACCGTGGTGGTCATATC	1	0.000208424
AATATTTCTCTGTACGGTCCG_CTTGTTGCCAGTATTAATCGTGGTGCTACTACCAAT_GTTGACCCGTACGAAGGTTACCAGTACTACTACCCGTATCCG	1	0.000208424
AATATTTCTCTGTACGGTCAT_TTTGTTGCCAGTATTGCTTCTGGTACTATTACCAAT_GCTGGTGCTGACTTCTACTACTCTCAGTACCTGCGTCATTCT	1	0.000208424
AATATTTCTCTGTACGGTCAT_CTTGTGCCAGTATTACTGCTGGTGGTACTACCAAT_GCTCAGTACGACAACTACGCTGGTTACTACACTGGTCATGGT	1	0.000208424
AATATTTCTCTGTACGGTCAG_TTTGTTGCCGCTATTGGTAACGGTGGTACTACCTAT_GTTTACTACGCTACTGGGTTCAGAACGACACTGACTACTATGAC	1	0.000208424
AATATTTCTCTGGCTTACGTT_CTTGTTGCCGGTATTGATGGTGGTGGTATTACCAAT_GTTACTACTTACCAGTACATCGGTTGGGCTGACCCGTTTGCT	1	0.000208424
AATATTTCTCTGTACGTTGTT_CTTGTTGCCGGTATTAGTTACGGTGCTATTACCTAT_GCTCGTCCGACTTGGTACGAACGTTCTCATTACTACCATGTT	1	0.000208424
AATATTTCTCTGTACGTTGTT_TTTGTTGCCGGTATTGCTAACGGTACTATTACCAAT_GTTGACGGTTTCCCGTCTGCTCGTTTTGCT	1	0.000208424
AATATTTCTCTGGGTACTTC_CTTGTTGCCGCTATTGATATCGGTGGTAGTACCTAT_GCTAAAGCTCATAAAGGTCGTTACCGTGCTAAAAACCGTACTCATACCT	1	0.000208424
AATATTTCTCTGGGTACTTC_CTTGTTGCCACTATTGCTCATGGTAGTAATACCAAT_GCTCCGTCTCCGATCCTGGGTGGTTACGGTTACGCTTTTGAC	1	0.000208424
AATATTTCTCTGGGTACTTCT_TTTGTTGCCGGTATTGATTCTGGTAGTAATACCTAT_GCTTCTGGTCAGGCTAACTCTGTTTTTTTC	1	0.000208424
AATATTTCTCTGGGTACTTCT_TTTGTTGCCGGTATTGATGACGGTAGTAATACCAAT_GCTTTCGACTCTCCGCCGTACCGTCAGGGTTCTATCTATGCT	1	0.000208424
AATATTTCTCTGGGTACTTCT_TTTGTTGCCGCTATTACTTCTGGTGGTATTACCAAT_GTTGTTGACTCTTCCGTTTACTTCTATGGT	1	0.000208424
AATATTTCTCTGGGTACTTCT_CTTGTTGCCGGTATTGCTCCGGGTACTACTACCAAT_GTTTTCTACGGTCTGGCTGTTTTCGCTCCGGACCGTTACTACTATCTG	1	0.000208424
AATATTTCTCTGGGTACTTCT_CTTGTTGCCGGTATTAATGACGGTGGTATTACCAAT_GCTTGGACTTACCCGCGTAACGTTTATGAA	1	0.000208424
AATATTTCTCTGGGTACTTCT_CTTGTTGCCAGTATTAATTTCGGTAGTAGTACCAAT_GCTTACCGTTACACTACTCGTGACTTTTAC	1	0.000208424
AATATTTCTCTGGGTACTTCT_CTTGTTGCCACTATTGGTGCTGGTGCTACTACCTAT_GCTTTCCGTCGTAACTACGGTGGTTTTTAC	1	0.000208424
AATATTTCTCTGGGTACTTCT_CTTGTTGCCACTATTGGTGCTGGTGCTACTACCTAT_GCTTTACGTCGTAACTACGGTGGTTTTTAC	1	0.000208424
AATATTTCTCTGGGTACTTCT_CTTGTTGCCACTATTAATATCGGTGCTAGTACCAAT_GCTGACGACGTTTACAAAGGTTCTCGTTACTACGGTGGTCTGTTTGAC	1	0.000208424
AATATTTCTCTGGGTACTTAC_TTTGTTGCCGGTATTAATTACGGTACTAGTACCAAT_GTTGTTTACCGTGGTTACTACGGTTATTCT	1	0.000208424
AATATTTCTCTGGGTACTTAC_TTTGTTGCCGCTATTGATCCGGGTGGTAATACCAAT_GTTTACACTGGTTACTCTCATTACGGTCAGTACTCTCATGGT	1	0.000208424
AATATTTCTCTGGGTACTTAC_TTTGTTGCCGCTATTAGTCTGGGTGGTAGTACCAAT_GCTCAGGGTACTTGGCCGACTTACCCGTACGTTGACCATGAC	1	0.000208424
AATATTTCTCTGGGTACTTAC_TTTGTTGCCGCTATTACTTCTGGTGCTAGTACCAAT_GTTGACCGCTGTTGGTCTGACTGCTGACGACTCTTACTTTATC	1	0.000208424
AATATTTCTCTGGGTACTTAC_TTTGTTGCCAGTATTAATTACGGTACTAATACCAAT_GTTTGGTACAACGCTCGTACTCCGTACACTGACTACTATGTT	1	0.000208424
AATATTTCTCTGGGTACTTAC_TTTGTTGCCACTATTGCTTACGGTGCTATTACCAAT_GCTTCTTTCTCTTGGTACGGTGTTCATTCT	1	0.000208424
AATATTTCTCTGGGTACTTTC_CTTGTTGCCGGTATTGATTCTGGTACTAGTACCAAT_GCTCTGGTTCCGTACCAGGTTCATGACCGTACTTACTATCTG	1	0.000208424
AATATTTCTCTGGGTACTTAC_TTTGTTGCCACTATTAGTAACGGTACTATTACCTAT_GCTCAGGAAATCGCTTACATCTTCCGTTCTTTCTCTCATGCT	1	0.000208424
AATATTTCTCTGGGTACT_TTTGTTGCCAGTATTGGTGACGGTGCTAATACCAAT_GTTTTCAACAACTACCTGGAAGGTCATGCT	1	0.000208424
AATATTTCTCTGGGTATCAAC_CTTGTTGCCACTATTACTCGTGGTAGTACTACCAAT_GCTCCGTACTACGAAGACCAGGGTTCTTCTTGGATCCATGAA	1	0.000208424
AATATTTCTCTGGGTACTGAC_CTTGTTGCCGGTATTGATTCTGGTAGTAATACCTAT_GGTCTGATCACTATCATCGACGGTGACTACGCTAACCTTCAT	1	0.000208424
AATATTTCTCTGGGTACTGAC_CTTGTTGCCGGTATTAATTACGGTGGTACTACCTAT_GCTCTGGCTCGTCAGGCTTGGGACTTTTAC	1	0.000208424
AATATTTCTCTGGGTACTGAC_CTTGTTGCCGCTATTGGTTTCGGTGCTATTACCTAT_GCTGGTGGTCGTGGTGCTGAATACCATGGT	1	0.000208424
AATATTTCTCTGGGTACTGAC_CTTGTTGCCGCTATTGCTTGGGGTACTACTACCAAT_GTTACTTACGCTACTCTGTACTACACTATCGAAGACCATAAC	1	0.000208424
AATATTTCTCTGGGTACTGAC_CTTGTTGCCGCTATTAATTACGGTGGTAATACCTAT_TTTACACTTTCCACTCAGGACTATCTG	1	0.000208424
AATATTTCTCTGGGTACTGAA_TTTGTTGCCAGTATTAGTAACGGTAGTAGTACCTAT_GTTCTGTACGCTATCGACCAGGGTCTGCCGTACACTCTTACT	1	0.000208424
AATATTTCTCTGGGTACTGAA_CTTGTTGCCGGTATTACTATCGGTGGTACTACCTAT_GTTCTGGAAGACCAGGAATTCGACGTTGACCTACTCTCATCAG	1	0.000208424
AATATTTCTCTGGGTACTGAA_CTTGTTGCCGGTATTAATTACGGTGGTACTACCAAT_GCTTCTTCTGGTTCTTACTGCTCGTCTTCGT	1	0.000208424
AATATTTCTCTGGGTACTGAA_CTTGTTGCCACTATTGCTTGGGGTACTAGTACCTAT_GTTCTGGGTTACTACTCTATCATCCATTCT	1	0.000208424
AATATTTCTCTGGGTACTCGT_TTTGTTGCCGGTATTAGTACTGGTGGTACTACCAAT_GCTGCTCTGTACCCGACTCCGGGTCATTAC	1	0.000208424
AATATTTCTCTGGGTACTCCG_TTTGTTGCCAGTATTAATGTTGGTACTACTACCTAT_GCTCGTCCGACTTACGACGCTTATTTC	1	0.000208424
AATATTTCTCTGGGTACTCCG_CTTGTTGCCGGTATTGATCCGGGTACTAGTACCAAT_GTTCGTCCGGCTTGGTGGTACAACCATCAG	1	0.000208424
AATATTTCTCTGGGTACTCAT_TTTGTTGCCGGTAGTGCTGGTGGTACTAATACCAAT_GTTTCTCGTTCGACATCGATCTTCTTGGCCGCGTCATGTT	1	0.000208424
AATATTTCTCTGGGTACTGTT_TTTGTTGCCAGTATTAATGACGGTGCTACTACCTAT_GTTGCTTCTCAGCGTGCTGTTGACCATTTC	1	0.000208424
AATATTTCTCTGGGTACTGTT_TTTGTTGCCAGTATTAATGTTGGTGCTAATACCAAT_GTTCGTGTTGACGAATCTTACTACTACTGGGACTGGCATATC	1	0.000208424
AATATTTCTCTGGGTACTGTT_TTTGTTGCCAGTATTGATTCGGTGGATTACCTAT_GTTTACTCTTACTGGGAATACGGTCTTATC	1	0.000208424
AATATTTCTCTGGGTACTGTT_TTTGTTGCCAGTATTGGTGGTGGTACTAATACCTAT_GCTGACGACGGTTACGAATACACTGACTACTCTGAATATGAC	1	0.000208424
AATATTTCTCTGGGTATCAAA_CTTGTTGCCGGTATTGGTGCTGGTGCTAATACCAAT_GTTTCTTACCGTCGTGGTGACGACCTTTTC	1	0.000208424
AATATTTCTCTGGGTATCAAC_CTTGTTGCCGGTATTGCTGACGGTGGTATTACCAAT_GTTCTGTACGACTCTTACACTTACCATGCT	1	0.000208424
AATATTTCTCTGGGTACTTAC_CTTGTTGCCGGTATTGCTAAAGGTACTAGTACCTAT_GTTCCGATCTCTGACTCTGCTCGTTATACT	1	0.000208424
AATATTTCTCTGGGTACTTAC_CTTGTTGCCGCTATTAATGGTGGTACTATTACCAAT_GTTCAGTTCACTAAAGTTACTGACTTTATC	1	0.000208424
AATATTTCTCTGGGTCGTACT_TTTGTTGCCGGTATTAGTGACGGTGGTAATACCAAT_GCTCATAACCTGGTTTGGGACGGTTCTTTTTAC	1	0.000208424
AATATTTCTCTGGGTCGTACT_TTTGTTGCCAGTATTACTGGTGGTGCTAATACCAAT_GTTGACTACTACGGTCCGTACCGTCTTGGT	1	0.000208424
AATATTTCTCTGGGTCGTACT_TTTGTTGCCACTATTGGTTACGGTGGTAATACCAAT_GCTACTAAATACCTCGTTGCTTACCTTGGT	1	0.000208424
AATATTTCTCTGGGTCGTACT_CTTGTTGCCGGTATTGGTTACGGGTAGTACTACCTAT_GTTTACTACCGTTCTTACCTGGCTTATGAC	1	0.000208424
AATATTTCTCTGGGTCGTACT_CTTGTTGCCGGTATTAGTAACGGTGGTACTACCAAT_GTTGACGAAATCGACTACTACCTGCTGGACCGTCAGCTTTAC	1	0.000208424
AATATTTCTCTGGGTCGTACT_CTTGTTGCCAGTATTGCTGGTGGTGGTACTACCTAT_TTGTTTACACTAAATACGACTCTCTTCTG	1	0.000208424
AATATTTCTCTGGGTCGTACT_CTTGTTGCCAGTATTACTGGTGGTAGTATTACCTAT_GTTCCGAAAGGTTACCGTGGTTACCATATC	1	0.000208424
AATATTTCTCTGGGTCGTACT_CTTGTTGCCACTATTGGTGGTGGTACTAGTACCAAT_GCTTACCCGGGTGTTCCGATCTACCTTCGT	1	0.000208424
AATATTTCTCTGGGTCGTACT_CTTGTTGCCACTATTAATGCTGGTGCTAGTACCAAT_GTTACTGGTGACACTGGTCCGTACTTCTACGCTCGTTATTCT	1	0.000208424
AATATTTCTCTGGGTCGTAAC_TTTGTTGCCGGTATTAGTATCGGTAGTAATACCAAT_GTTGGTTTCGACGTTCGTTGGTCTTTTCCG	1	0.000208424
AATATTTCTCTGGGTCGTAAC_CTTGTTGCCAGTATTGCTCCGGGGACTACTACCAAT_GTTTACGACCTGTACTGGCGTGCTGCTTCTGCTACTTTTGAA	1	0.000208424
AATATTTCTCTGGGTCGTAAC_CTTGTTGCCAGTATTAATGCTGGTGCTAGTACCAAT_GCTGGTGGTCGTAAAGTTGTTACTTATCTG	1	0.000208424
AATATTTCTCTGGGTCGTAAA_TTTGTTGCCGGTATTGATTTCGGTACTATTACCTAT_GTTGCTGCTTCTTCTAACGACGACTATTAC	1	0.000208424
AATATTTCTCTGGGTCGTGAC_CTTGTTGCCACTATTGGTGTTGGTAGTATTACCAAT_GTTACTGACCGTGTTACTTCTGTACCTTTAC	1	0.000208424
AATATTTCTCTGGGTCGTGAC_CTTGTTGCCACTATTGGTTACGGTACTAGTACCTAT_GTTCCGGCTAACTACAACCGTTACCTTTAC	1	0.000208424
AATATTTCTCTGGGTCGTGAC_CTTGTTGCCACTATTGGTTACGGTAGTATTACCAAT_GCTGCTTCTTACCAGTACGACAAAGTTGGTGCTGCTTTTCGT	1	0.000208424
AATATTTCTCTGGGTCGTGAC_CTTGTTGCCAGTATTAATGACGGTGCTACTACCTAT_GCTAAAGTTATCTGGGACGACAAATATGGT	1	0.000208424
AATATTTCTCTGGGTCGGGAA_TTTGTTGCCGCTATTGATGCTGGTGGTATTACCTAT_GTTGGTGCTGCTTCTCTGGGTTCTTCTGCTACTTACTATCAG	1	0.000208424
AATATTTCTCTGGGTACTTAC_CTTGTTGCCGGTATTAATGGGGTGCTAGTACCTAT_GCTTGGACTTCTTCTGTTTCTTCTTTGTT	1	0.000208424
AATATTTCTCTGGGTCGTATC_CTTGTTGCCACTATTAGTTCTGGTACTACTACCTAT_GTTTACGCTCTGCTGGTTGCTATCTATACT	1	0.000208424
AATATTTCTCTGGGTCGTCAG_CTTGTTGCCGCTATTGATGACGGTGCTATTACCAAT_GTTGCTGACGGTTACTCTCCGTACTTTTAC	1	0.000208424
AATATTTCTCTGGGTACTTAC_CTTGTTGCCAGTATTAGTTACGGTGGTAGTACCAAT_GTTTCTTGGCTGCCGGGTAACTATCTG	1	0.000208424
AATATTTCTCTGGGTACTGTT_TTTGTTGCCGGTATTGATGACGGTACTAGTACCAAT_TTTCGTTACCGTGGTCATACTCGTTGGGTTTTCTCTATTAC	1	0.000208424
AATATTTCTCTGGGTCATGAC_CTTGTTGCCACTATTGGTTACGGTAGTACTACCTAT_GTTCCGGGTGTTTACGCTGTTCTGCATGAC	1	0.000208424
AATATTTCTCTGGGTCATGAC_TTTGTTGCCGCTATTGGTCTGGGTGGTAGTACCTAT_GCTGAACTGCAGTACGTTCGTTCATGAC	1	0.000208424
AATATTTCTCTGGGTCGTTAC_CTTGTTGCCGGTATTGGTGCTGGTGGTAATACCAAT_GCTGCTCGTACTCAGGTTTCTTACCATCTG	1	0.000208424
AATATTTCTCTGGGTCGTATC_CTTGTTGCCGGTATTAGTTACGGTGGTAATACCTAT_GCTTACGACTACGAACCGACTTACTTTGTT	1	0.000208424
AATATTTCTCTGGGTCGTGAC_CTTGTTGCCACTATTGGTGCTGGTAGTAATACCAAT_GTTACTATCGGTGTTTTCGAAGCTTACCGTGTTGTTCTTGGT	1	0.000208424
AATATTTCTCTGGGTCGTGAA_TTTGTTGCCGGTATTACTTACGGTACTAATACCAAT_GTTATCACTTCTTACCTGCTGGTTTCGACACTGGTTTTTACC	1	0.000208424
AATATTTCTCTGGGTCGTGAA_TTTGTTGCCGGTATTAATGTTGGTACTAATACCAAT_GCTAACGTTAACCGTCCGTCTTACTACCTGTGGTCTCATTCT	1	0.000208424
AATATTTCTCTGGGTCGTCTG_TTTGTTGCCGCTATTGATTTCGGTGCTAATACCAAT_GTTTACCTGGACACTGACCTGGAAACTCCGCGTACTTATACT	1	0.000208424
AATATTTCTCTGGGTCGTCTG_CTTGTTGCCAGTATTGGTTACGGTACTAATACCTAT_GTTTGGCCGTACGACGACTTCACTCTTGAC	1	0.000208424
AATATTTCTCTGGGTCGTCGT_TTTGTTGCCAGTATTGCTTCTGGTAGTATTACCTAT_GCTTCTACTCAGCGTGGTGGTAACAACGTTGACTACCATGAC	1	0.000208424
AATATTTCTCTGGGTCGTCGT_TTTGTTGCCACTATTGATACTGGTGCTATTACCTAT_GTTTACTCCAGACTCAGGTTGTTCATACT	1	0.000208424
AATATTTCTCTGGGTCGTCGT_CTTGTTGCCACTATTGATGGTGGTGGTAGTACCAAT_GTTGACGACGACGACCGTCCGCATTCTTCTGGTTGGTATGTT	1	0.000208424
AATATTTCTCTGGGTCGTCCG_TTTGTTGCCGCTATTGGTCGTGGTACTAGTACCTAT_GTTGAACCGTCTGCTGACCCGCTGCATTCT	1	0.000208424
AATATTTCTCTGGGTCGTCAT_CTTGTTGCCGGTATTGCTGACGGTGCTACTACCTAT_GCTTCTCCGAACTCTTCTTACCCGCCGGTTTGGTACCATTGG	1	0.000208424
AATATTTCTCTGGGTCGTCAG_TTTGTTGCCAGTATTAGTGACTGTGCTAATACCTAT_GTTTACGAACCGGCTACTGACTACCCGCATCGTGAAGACTATCGT	1	0.000208424
AATATTTCTCTGGGTCGTATC_TTTGTTGCCAGTATTAATACTGGTAGTAGTACCAAT_GTTTCTGTTTCTCCGGGTTACTTCTTTCCG	1	0.000208424
AATATTTCTCTGGGTCGTTAC_CTTGTTGCCGGTATTGGTAACGGTAGTAGTACCGAT_GTTCTGGACCTGCCGATCTCTACTCATCGT	1	0.000208424
AATATTTCTCTGGGTACTGAC_TTTGTTGCCACTATTACTGTTGGTGCTAGTACCAAT_GCT	1	0.000208424
AATATTTCTCTGGGTACTGAC_TTTGTTGCCGGTATTGGTGTTGGTGCTACTACCAAT_GCTGACGAATACCGTTACGACCGTCCTTACGACGCTTATTAC	1	0.000208424
AATATTTCTCTGGGTATCGAC_TTTGTTGCCACTATTAATTACGGTAGTACTACCTAT_GTTGACACTTTCTCTGGTCGTTCTCGTCCGGCTAACTTTTAC	1	0.000208424
AATATTTCTCTGGGTATCGAC_CTTGTTGCCGCTATTAGTATCGGTGGTACTTCCAAT_GCTCATCTGTACACTTACGACTGGACTCCGGTTAACCATGGT	1	0.000208424
AATATTTCTCTGGGTATCGAC_CTTGTTGCCACTATTGGTGACGGTGGTACTACCAAT_GTTGCTTACGAATGGTCTCAGTCTATCCGTTCTTACCATTAC	1	0.000208424
AATATTTCTCTGGGTATCGAC_CTTGTTGCCACTATTAATTACGGTGCTAATACCTAT_GTTGTTCCGGGTGACCGTTACCAGCATGCT	1	0.000208424
AATATTTCTCTGGGTATCCCG_TTTGTTGCCACTATTGATGACGGTGGTACTACCTAT_GTTGACGCTGACGTTTACCAGACTTATTCT	1	0.000208424
AATATTTCTCTGGGTATCCCG_CTTGTTGCCACTATTACGTCTGGTAGTAATACCTAT_GCTGAAGACTACGTTTACCAGCTGTGGGACGTTATCCATGGT	1	0.000208424
AATATTTCTCTGGGTATCATC_TTTGTTGCCGGTATTGATCCGGGTAGTATTACCAAT_GTTACTTACAAACTGGACATCCAGTTTGTT	1	0.000208424
AATATTTCTCTGGGTATCATC_TTTGTTGCCACTATTAGTCAGGGTGCTAATACCAAT_GTTGGTCTGTGGGGTATCGTTGAACGTACTGTTCCGCATGAA	1	0.000208424
AATATTTCTCTGGGTATCATC_CTTGTTGCCGGTATTGCTAACGGTGCTATTACCAAT_GTTTACCAGCTGACTGACTACACTCTTACT	1	0.000208424
AATATTTCTCTGGGTATCATC_CTTGTTGCCGCTATTGCTCGTGGTACTATTACCAAT_GCTAGCTACTAAGACGCTGCTATCGCTGGTTACCCGCTTGAC	1	0.000208424
AATATTTCTCTGGGTATCACT_TTTGTTGCCACTATTGCTTCGGTGGTATTACCTAT_GCTACTTGGTCTGAAGGTACTGTTTATGTT	1	0.000208424
AATATTTCTCTGGGTATCACT_CTTGTTGCCGCTATTGGTCAGGGTGCTAATACCAAT_GCTGGTGCTTACACTTCTGACGGTTACCGTAACGGTTATCCG	1	0.000208424
AATATTTCTCTGGGTATCACT_CTTGTTGCCGCTATTACTTACGGTGCTAGTACCTAT_GCTTGGCTGGAAGACTACGAAGCTGACAACTGGTCCGCTTAC	1	0.000208424
AATATTTCTCTGGGTCAGACT_CTTGTTGCCACTATTGCTGCTGGTGCTAGTACCTAT_GTTGCTGTTGACGCTACTTACGCTTATCGT	1	0.000208424
AATATTTCTCTGGGTCAGACT_CTTGTTGCCGGTATTAATTACGGTAGTATTACCTAT_GTTCGTCTGATCTGGTCTTACTACTACCCGGAAGACTTTAAC	1	0.000208424
AATATTTCTCTGGGTCAGACT_TTTGTTGCCAGTATTGCTTACGGTACTACTACCTAT_GTTTACAACGGTTGGTGGTACTACCTTGTT	1	0.000208424
AATATTTCTCTGGGTCAGATC_TTTGTTGCCGCTATTGGTGGTGGTACTAATACCTAT_GCTTACCGTTACTACGAAGTTTACTACTCTGCTCTTTATTCT	1	0.000208424
AATATTTCTCTGGGTATCAAC_TTTGTTGCCGCTATTAGTAACGGTACTACTACCTAT_GTTCGTTCTACTGACTACCCGGACTATCGT	1	0.000208424
AATATTTCTCTGGGTCATGAC_CTTGTTGCCACTATTAATTCTGGTGGTATTACCTAT_GCTTCTGTTGGTCGTACTTTCTACCAGAACTGGGGTCATTGG	1	0.000208424
AATATTTCTCTGGGTATCGAC_TTTGTTGCCGGTATTGCTCAGGGTAGTACTACCTAT_GTTTACCCGTTCTCTTCTTCTCGTCATGCT	1	0.000208424
AATATTTCTCTGGGTATCGTT_TTGTTGCCGGTATTGATTTCGGTGGTAATACCTAT_GTTATCACTCTGCAGCGTTACTGGTATCGT	1	0.000208424
AATATTTCTCTGGGTGACTAC_CTTGTTGCCACTATTGATTCTGGTACTATTACCAAT_GCTTACGTTCAGCAGTACTACGACCATTCT	1	0.000208424
AATATTTCTCTGGGTGACTAC_CTTGTTGCCACTATTGATTACGGTACTATTACCTAT_GTTTACCATACTGGTGTTTCTCTGCATGCT	1	0.000208424
AATATTTCTCTGGGTCGTTAC_TTTGTTGCCAGTATTACTACTGGTGGTATTACCTAT_GCTGACACTGGTGACCTGATCGACCTTGGT	1	0.000208424
AATATTTCTCTGGGTCGTTAC_TTTGTTGCCACTATTGCTTACGGTGGTAGTACCAAT_GCTCTGGACCAGTCTTTCGGTATCCTTGAC	1	0.000208424
AATATTTCTCTGGGTACTCAT_CTTGTTGCCGGTATTAGTGTTGGTAGTAATACCAAT_GCTGAATTCCAGGTTGAAGAATACTCT	1	0.000208424
AATATTTCTCTGGGTATCGGT_CTTGTTGCCGCTATTAATGGTGGTGCTAGTACCTAT_GCTCCGCCGGCTCTGGACGCTGTTGACCCGAAAAACCTTACT	1	0.000208424
AATATTTCTCTGGGTCAGAAC_TTTGTTGCCACTATTGGTTCTGGTGCTACTACCAAT_GTTCCGGGTTACTACTACTCGGTACTATCGTTCATCTTTC	1	0.000208424
AATATTTCTCTGGGTCACATC_TTTGTTGCCAGTATTAATCGTGGTGCTACTACCAAT_GTTTACGGTGAAGCTTACGAATACTATGGT	1	0.000208424
AATATTTCTCTGGGTATCTCT_TTTGTTGCCAGTATTGGTTACGGTGCTATTACCTAT_GTTCGTTACACTTCATCGTTCGTCATCAT	1	0.000208424
AATATTTCTCTGGGTATCTCT_TTTGTTGCCACTATTGGTAACGGTACTATTACCTAT_GTTGGTGTTTACGACTACGGTTACTTTGAC	1	0.000208424
AATATTTCTCTGGGTATCTCT_CTTGTTGCCGCTATTAATTACGGTGGTACTACCTAT_GTTCCGTACGTTTACGACGACGTTGGTGCTTACTTCTATTAC	1	0.000208424
AATATTTCTCTGGGTATCTAC_TTTGTTGCCGGTATTGGTCTGGGTGGTATTACCTAT_GTTGTTGAA	1	0.000208424
AATATTTCTCTGGGTATCTAC_TTTGTTGCCGCTATTAGTGGTGGTAGTACTACCAAT_GTTGCTATCTACTTCCAGTACGAAACTCTGCTGTTCAACCATTAC	1	0.000208424
AATATTTCTCTGGGTATCTAC_TTTGTTGCCAGTATTGATACTGGTACTACTACCAAT_GTTCGTGACCAGGACTCTGAATACCTTATC	1	0.000208424
AATATTTCTCTGGGTATCTAC_TTTGTTGCCAGTATTACTCTGGGTAGTATTACCTAT_GTTTGGACTACTACTTACAGGTCTTGCT	1	0.000208424
AATATTTCTCTGGGTATCTAC_CTTGTTGCCGGTATTAATTCTGGTGCTACTACCAAT_GTTAACTACCTGTCTGGTTGGGACCATTAC	1	0.000208424
AATATTTCTCTGGGTATCTAC_CTTGTTGCCACTATTAGTCGTGGTAGTAGTACCTAT_GTTTACACTGGTTTCTACCAGTACGAACCGCTGGGTTTTTTC	1	0.000208424
AATATTTCTCTGGGTATCGTT_CTTGTTGCCACTATTGCTCTGGGTACTAGTACCAAT_GCTTACGACGGTCCGGGTACTTACCATACT	1	0.000208424
AATATTTCTCTGGGTACTGAC_TTTGTTGCCGGTATTAATAACGGTACTAGTACCTAT_GTTGCTCTGTACAACTACACTACTCATGTT	1	0.000208424
AATATTTCTCTGGGTCATGAA_TTTGTTGCCGCTATTGATGTTGGGTAGTAGTACCTAT_GCTGCTTACCTGGGTTACTCTAACCATCGT	1	0.000208424
AATATTTCTCTGGGTCATCCG_TTTGTTGCCGCTATTAGTTCTGGTACTATTACCTAT_GCTTACGTTCCGCGTGTTCTGTACTATTAC	1	0.000208424
AATATTTCTCTGGGTCAGCAG_TTTGTTGCCGCTATTGATGACCGGTACTAGTACCTAT_GTTTTCTCTTGGTACAACGAAATCTATCAG	1	0.000208424
AATATTTCTCTGGGTCAGCAG_CTTGTTGCCGGTATTGCTGCTGGTACTAATACCTAT_GCTTACACTCGTGTTCATTGG	1	0.000208424
AATATTTCTCTGGGTATCAAC_TTTGTTGCCGCTATTGATGAAGGTGCTAATACCGAT_GTTGTTATCGCTTCTTACTCTCAGTTTGTT	1	0.000208424
AATATTTCTCTGGGTATCAAC_TTTGTTGCCACTATTAATCGTGGTGGTACTACCAAT_GTTCGCAGTACGGTGCTTACTCTGGTCCGTTCACTCATTAC	1	0.000208424
AATATTTCTCTGGGTCATGAC_TTTGTTGCCAGTATTAGTCATGGTAGTACTACAAT_GCTAACGACGCTTGGATCGAACGTTTTCTG	1	0.000208424
AATATTTCTCTGGGTACTGAC_TTTGTTGCCACTATTAGTTACGGTACTACTACCTAT_GTTGACGACGGTGTTGACTGGATCTGGTCTACTATCCATCGC	1	0.000208424
AATATTTCTCTGGGTACTGTT_TTTGTTGCCACTATTAGTGAAGGTGCTAATACCTAT_GTTCATACTAAAGGTGAATACGCTCTTTCT	1	0.000208424
AATATTTCTCTGGGTACTGTT_CTTGTTGCCGGTATTAATACTGGTAGTACTACCTAT_GTTTCTGACTCTAACCCGTTCTACTCTCATGGT	1	0.000208424
AATATTTCTCTGGGTACTGGT_TTTGTTGCCGGTATTGCTACTGGTGGTAATACCAAT_GCTGACGAAATCGACGGTGACCGTTCTAAACATTACTATATC	1	0.000208424
AATATTTCTCTGGGTACTGGT_TTTGTTGCCACTATTGGTTACGGTGGTGCTATTACCTAT_GCTCCGACTTACACTCCGGGTTACCTTCGT	1	0.000208424
AATATTTCTCTGGGTACTGGT_CTTGTTGCCGGTATTACTATCGGTACTACTACCTAT_GTTCCGTCTTACGTTGTTGACTACAAAACTACGAACTTCGT	1	0.000208424
AATATTTCTCTGGGTACTGCT_TTTGTTGCCGGTATTGATTACGGTACTAATACCAAT_GCTCGTCATACTTACCGTTTCCGTACTGTTTACTACTATGCT	1	0.000208424
AATATTTCTCTGGGTACTGCT_TTTGTTGCCGCTATTGCTCCGGGTGCTACTACCTAT_GCTTACGAACCGCCGGAAAACCGTCTTTCT	1	0.000208424
AATATTTCTCTGGGTACTGCT_TTTGTTGCCACTATTAGTTACGGTACTATTACCAAT_GCTGGTACTGACCTGTGGATCCAGTCTGACGACTTCTTATTAC	1	0.000208424
AATATTTCTCTGGGTACTGCT_CTTGTTGCCGGTATTGGTGACGGTGCTATTACCTAT_GCTGGTTCTCCGTTCTACGCTTACAAAGAACGTTCCTTCTG	1	0.000208424
AATATTTCTCTGGGTACTGCT_CTTGTTGCCGGTATTACTAACGGTGCTACTACCTAT_GCTGCTTCTGTCTCGTCTGAACTTTACT	1	0.000208424
AATATTTCTCTGGGTACTGAC_TTTGTTGCCGGTATTGGTGTTGGTGCTACTACCAAT_GCTGACGACTACCGTTACGACCGTTCTTACGACGCTTATTAC	1	0.000208424
AATATTTCTCTGGGTCAGCGT_TTTGTTGCCGGTATTACTCCGGGTGCTAGTACCAAT_GCTGGTGTTAACTACCTGACTGCTCGTGCTTACGCTCATGAC	1	0.000208424
AATATTTCTCTGGGTCATCGT_CTTGTTGCCACTATTAGTGACGGTGGTAATACCAAT_GCTACTCCGGTTTACGTTTGGACTGCTGACACTACTCATCAG	1	0.000208424
AATATTTCTCTGGGTCAGCTG_CTTGTTGCCGGTATTGATACTGGTGGTACTACCAAT_GCTTACGACCGTTCTTACGTTGCTTACTCTTACTCTTTTTGG	1	0.000208424
AATATTTCTCTGGGTCAGGAC_CTTGTTGCCGCTATTAGTTACGGTACTACTACCAAT_GCTCAGGGTGCTGTTACTCCGTACCTGTCTGAATCTTTTGGT	1	0.000208424
AATATTTCTCTGGGTCATCCG_CTTGTTGCCGCTATTGATTACGGTGCTAGTACCAAT_GTTCCGGACTACCTGGTTCCGTACTATGGT	1	0.000208424
AATATTTCTCTGGGTCATAAC_CTTGTTGCCACTATTAGTGCTGGTGCTACTACCTAT_GTTAAAACTGTTTCTTACGACTACCTGGCTGACCAGCATGTT	1	0.000208424
AATATTTCTCTGGGTCAGTCT_CTTGTTGCCAGTATTAGTTCTGGTGCTATTACCTAT_GCTACTTCTCGTCATACTTGGTACCAGGAATCTTCTCATCTG	1	0.000208424
AATATTTCTCTGGGTCAGTCT_CTTGTTGCCACTATTAGTTCTGGTAGTATTACCTAT_GCTTACGACGCTACTGCTGCTGGTCATGAC	1	0.000208424
AATATTTCTCTGGGTCAGTAC_TTTGTTGCCGGTATTGGTTACGGTACTAGTACCAAT_GCTGGTCTGATCTCTCCGTCTGACTTTCGT	1	0.000208424
AATATTTCTCTGGGTCAGTAC_TTTGTTGCCGGTATTACTCCGGGTACTAGTACCTAT_GCTCGTAACGACGCTTACTCTTGGGGTACTGCTGGTCATGAA	1	0.000208424
AATATTTCTCTGGGTCAGTAC_TTTGTTGCCGCTATTAGTGGTGGTGGTCTACCAAT_GTTGACACTTACCAGTCTGGTCGTTACGGTGGTTCTTTTGAC	1	0.000208424
AATATTTCTCTGGGTCAGTAC_TTTGTTGCCAGTATTGATGACGGTGGTACTACCAAT_GTTGAACGTCCGCGTTACGGTCTGTATAAC	1	0.000208424
AATATTTCTCTGGGTCAGTAC_CTTGTTGCCAGTATTGCTTCTGGTGGTAATACCTAT_GCTCCGGACAAAAACTACTCTGACAAACTGTCTATCCTTCGT	1	0.000208424
AATATTTCTCTGGGTCAGTAC_CTTGTTGCCAGTATTACTCAGGGTACTACTACCTAT_GTTGGTAACGTTAAATACAACTCGGTCAGCTGCTGCTTGGT	1	0.000208424
AATATTTCTCTGGGTCAGGGT_TTTGTTGCCAGTATTAATCAGGGTGCTAGTACCAAT_GTTGCTGTTGACGGTACTGTTTGGCTTTAC	1	0.000208424
AATATTTCTCTGGGTCAGGGT_CTTGTTGCCAGTATTAATTACGGTGGTAATACCAAT_GCTCGTGTTACTCCGTACTACGGTCATCCG	1	0.000208424
AATATTTCTCTGGGTCAGGGT_CTTGTTGCCACTATTGTCAGGGTGCTACTACCTAT_GCTTCTATCCCGGACCTGACTCCGGACCTGGCTGTTCATTC	1	0.000208424
AATATTTCTCTGGGTCAGGCT_TTTGTTGCCAGTATTGATCTGGGTACTAATACCAAT_GTTGACTCTTCTGCTACTCTGTACTATGCT	1	0.000208424
AATATTTCTCTGGGTCAGGAC_TTTGTTGCCGGTATTGGTTACGGTAGTATTACCAAT_GCTTCTACTACCGTTCTCCGGTTGAATTCTACGAACATTAC	1	0.000208424
AATATTTCTCTGGGTCAGGAC_TTTGTTGCCACTATTACTTACGGTGCTACTACCTAT_GTTGGTGACGTTCCGGACGGTACTTATAAA	1	0.000208424
AATATTTCTCTGGGTCAGGAC_CTTGTTGCCGGTATTGCTCGTGGTGCTAGTACCTAT_GCTCAGTACTCTACTCGTGTTGGTTATGGT	1	0.000208424
AATATTTCTCTGGGTCAGGAC_CTTGTTGCCGCTATTAATGTTGGTGCTAGTACCTAT_GCTCGTCCGGCTCAGTGGTCTACTCAGGGTGACGCCCTTGTT	1	0.000208424
AATATTTCTCTGTACGTTGTT_TTTGTTGCCACTATTGCTCTGGGTGCTACTACCAAT_GCTCCGTCTACTTCTGTTAAAATCTACGGTCTGCGTCTTGCT	1	0.000208424
AATATTTCTCTGGGTCGTTAC_CTTGTTGCCGGTATTGGTAACGGTAGTAGTACCAAT_GTTCTGGACCTGCCGATCTCTACTCATCGT	1	0.000208424
AATATTTCTCTGGGTCGTTAC_CTTGTTGCCGCTATTGGTGACGGTAGTAATAACTAT_GCTTACTCTGAATACCAGACTGACCCGCCGGTTTACCATTTC	1	0.000208424
AATATTTCTCTGTACTACAAC_TTTGTTGCCAGTATTGCTTACGGTAGTATTACCAAT_GCTGGTCATGACTACAACGTTCGTCTTTAC	1	0.000208424
AATATTTCTCTGTACTACAAC_TTTGTTGCCAGTATTACTTACGGTGCTATTACCAAT_GCTTACCCGTCTCATGGT	1	0.000208424
AATATTTCTCTGTACTACAAC_CTTGTTGCCGGTATTGCTGGTGGTACTATTACCAAT_GTTTCGCTGCTAAATCTGCTTACGCTTACGACGTTTATCTG	1	0.000208424
AATATTTCTCTGTACTACAAC_CTTGTTGCCACTATTAGTGACGGTAGTACTACCAAT_GGCTTACGGTTGGCTGGCTGTTGGTCTTCTG	1	0.000208424
AATATTTCTCTGTACTACAACT_TTTGTTGCCGGTATTGATTACGGTGCTAGTACCAAT_GCTCAGGCTTACGGTTACCCGCCGGCTACTGCTCAGTATTAC	1	0.000208424
AATATTTCTCTGTACTACAAA_TTTGTTGCCGCTATTGCTCAGCGTGCTACTACCTAT_GTTGACGGTGGTATCGACGAAGACCTTTAC	1	0.000208424
AATATTTCTCTGTACTACAAA_TTTGTTGCCGCTATTACTTACGGTAGTACTACCTAT_GCTGACTACCCGTACCCGGGTCAGTTCGCTTCTCGTTTTCG	1	0.000208424
