## Supplementary material for "High-throughput development and characterization of new functional nanobodies for gene regulation and epigenetic control in human cells": Table S3. CDR sequences and counts for each round of anti-TET1/2/3 nanobody enrichment. (part 23 of 277)

### Sheet: Naive Library Part 1 (continued)
CDR Sequences	Count	Frequency per 1000 Valid Fragments
AATATTTCTCTGTACTACAAA_CTTGTTGCCACTATTGGTTACGGTGGTATTACCAAT_GCTCCGTACATCGACGGTTACGGTGGTGACGCTGAATTTCCG	1	0.000208424
AATATTTCTCTGTACGTT_TTTGTTGCCGCTATTGCTACTGGTGCTAATACCAAT_GTTGCTTGGTACCCGTCTTACTACGCTCAGGAACAGTATCGT	1	0.000208424
AATATTTCTCTGTACGTT_TTTGTTGCCACTATTGATTACGGTACTAATACCTAT_TTGGTCTGAAATCTGACGGTTGGACTTTCTACAACTATTCT	1	0.000208424
AATATTTCTCTGTACGTT_CTTGTTGCCGGTATTAGTCTGGGTGCTATTACCTAC_GCTTACATCCTGACTGCTGACAACCATACT	1	0.000208424
AATATTTCTCTGTACGTT_CTTGTTGCCACTATTACTTCTGGTAGTAGTACCAAT_GCTTACAAAGGTGTTGCTTCTCAGTATATC	1	0.000208424
AATATTTCTCTGTACGTTTTC_TTTGTTGCCAGTATTACTCCGGGTACTAGTACCTAT_GCTTACCTGTTCCATCCGTACCTGTATGAC	1	0.000208424
AATATTTCTCTGTACTACACT_TTTGTTGCCGGTATTAATACTGGTGCTACTACCTAT_GCTTCTGGTACTGACCGTTTCCGTTATCAG	1	0.000208424
AATATTTCTCTGTACTACACT_TTTGTTGCCGGTATTAATGACGGTGGTAGTACCTAT_GTTGACCGTTCTCGTGACGACTCTCATGGT	1	0.000208424
AATATTTCTCTGGTTTACGAC_TTTGTTGCCGGTATTAATTCTGGTACTAATACCAAT_GCTGACGGTGCTACTCCGTCTGCTTTCTTCGGTTTCCATCAT	1	0.000208424
AATATTTCTCTGTACTACATC_TTTGTTGCCGCTATTAATCAGGGGTGCTAGTACCAAT_GCTATCTCTTCTGGTCAGGGTTCTTACTCTGGTGACCTTCGT	1	0.000208424
AATATTTCTCTGTACTACACT_TTTGTTGCCGGTATTAATGACGGTACTACTACCAAT_GTTGACATCCTGCTGTCTTACACTGGTTCTGGTTACCTTCCG	1	0.000208424
AATATTTCTCTGTACTACCAT_CTTGTTGCCACTATTGGTCGTGGTGGTACTACCAAT_GCTCCGCAGACTACTCTGGACTACCTTATC	1	0.000208424
AATATTTCTCTGTACTACAAC_TTTGTTGCCAGTATTGGTTCTGGTGGTACTACCAAT_GTTGACCGTGACGAAGGTACTACTTACCATGACCGTCATGAC	1	0.000208424
AATATTTCTCTGTACTACACT_CTTGTTGCCACTATTACTGGGGTGGTAATACCAAT_GTTGAATCTGACGTTTACTCTCGTCATAAC	1	0.000208424
AATATTTCTCTGGGTCCGGAC_CTTGTTGCCGCTATTAGTGACGGTGCTACTACCTAT_GCTCTGAAATACCCGGGTGACCGTGACTCTCGTTCTCTTCCG	1	0.000208424
AATATTTCTCTGGGTCCGGAC_CTTGTTGCCAGTATTAATTGGGGTGCTAATACCAAT_GCTTTCCGTCCGTACCAGTACTACCATGAC	1	0.000208424
AATATTTCTCTGGTTTACGAC_TTTGTTGCCGCTATTACTGGTGGTAGTAATACCAAT_GTTGACCAGGGTTACCGTGAAGGTTCTGACAACTCTTTTTTC	1	0.000208424
AATATTTCTCTGGTTTACGAC_TTTGTTGCCGCTATTAGTCTGGGTGGTACTACCAAT_GTTGACCTGACGCGTATGGTTCTGGGGTGGGAACGTTATTAC	1	0.000208424
AATATTTCTCTGGTTTACGAC_TTTGTTGCCGCTATTGCTCTGGGTAGTACTACCTAT_GTTGGTCAGCCGTTCGGTCGTTACCATTACTACCTTGCT	1	0.000208424
AATATTTCTCTGTACTACAAC_TTTGTTGCCGGTATTAGTAGCGGTGCTAGTACCAAT_GCTGTTGGTCTGTACTCTCTGGAATTTCAT	1	0.000208424
AATATTTCTCTGTACTACACT_TTTGTTGCCGCTATTGATACTGGTACTAATACCTAT_GTTCAGTACGGTGGTGACGCTACTTATTCT	1	0.000208424
AATATTTCTCTGTACTACACT_TTTGTTGCCGCTATTAATTGGGGTGGTAGTACCTAT_GTTTACGAAGACCGTCATCTGGCTTTTCAT	1	0.000208424
AATATTTCTCTGTACTACACT_TTTGTTGCCAGTATTAATGGTGGTGCTACTACCTAT_GTTTACGTTACTTCTACTGACGACACTTGGTACTTCTTTAAC	1	0.000208424
AATATTTCTCTGTACTACACT_TTTGGCCGGTATTGGTGACGGTGGTAGTACCAAT_GCTGTTTCTTACGACATCAAAGGTCGTTCTGCTAAACTTTCT	1	0.000208424
AATATTTCTCTGTACTACACT_CTTGTTGCCGGTATTAGTATCGGTGCTATTACCTAT_GCTTACTTCTACGTTGAAGTTGCTCAT	1	0.000208424
AATATTTCTCTGTACTACACT_CTTGTTGCCGGTATTACTGACGGTAGTACTACCAAT_GTTCCGAACCGTGCTTCTGGTTTCTGGGACGGTTACTTTGCT	1	0.000208424
AATATTTCTCTGTACTACACT_CTTGTTGCCGCTATTGGTGACGGTACTAATACCAAT_GCTAAATACTCTTCTGCTTACCTGCTTCGT	1	0.000208424
AATATTTCTCTGTACTACACT_CTTGTTGCCAGTATTGGTTACGGTGCTAGTACCTAT_GTTCCGCAGTACGACGGTGACCTGTTTCAT	1	0.000208424
AATATTTCTCTGTACTACACT_CTTGTTGCCAGTATTACTACTCCGGGTGCTACTACCAAT_GCTCGTGACCAGTACACTCAGGGTCCGACTCGTTACCTTACT	1	0.000208424
AATATTTCTCTGTACTACACT_CTTGTTGCCAGTATTACTACTCCGGCTGCTACTACCAAT_GCTCTTGACCAGTACACTCAGGGTCCGACTCGTTACCTTACT	1	0.000208424
AATATTTCTCTGTACTACACT_CTTGTTGCCACTATTAGTGTTGGTGGTAATACCAAT_GCTGACATCCGTTACGACCAGTGGCATTAC	1	0.000208424
AATATTTCTCTGTACTACAAG_TTTGTTGCCGGTATTGGTTTCGGTACTATTACCTAT_GTTGATTGGCTGGGTTCGGGGCATTATGAC	1	0.000208424
AATATTTCTCTGGGTCCGGAC_CTTGTTGCCGGTATTACTGGTGGTGCTACTACCAAT_GTTACTCAGCAGGCTCCGGTTCGTCTGTTCTACATCCTTACT	1	0.000208424
AATATTTCTCTGTACTACCAT_CTTGTTGCCACTATTGGTACTGGTAGTACTACCTAT_GTTTTCACTGACCGTGCTCTGGACGACGGTGACGCTCTTTAC	1	0.000208424
AATATTTCTCTGTACTACCAG_TTTGTTGCCGCTATTGGTGCTGGTGGTAGTACCTAT_GCTCGTTGGCAGACTTGGCAGTACACTTCTGTTCTGCATTCT	1	0.000208424
AATATTTCTCTGTACTACACT_TTTGTTGCCGGTATTGATGGTGGTGGTATTACCTAT_GTTTACGGTTAACATCTACTTCACTCATTC	1	0.000208424
AATATTTCTCTGTACTACACT_TTTGTTGCCGGTATTGATGGTGGTGGTATTACCTAT_GTTTACGGTTAACATCTACATCACTCATTC	1	0.000208424
AATATTTCTCTGTACTACACT_TTTGTTGCCGGTATTGATACTGGTGGTACTACCAAT_GCTCCGGAACTACTTACGTTGACCGTGGTGAAATCTATGAA	1	0.000208424
AATATTTCTCTGTACGTTTTC_TTTGTTGCCAGTATTAATTCTGGTGCTAGTACCAAT_GCTGAACCGTCTTCTCTGGACGGTCATATC	1	0.000208424
AATATTTCTCTGTACGTTTTC_CTTGTTGCCGCTATTGGTTACGGTACTAATACCTAT_GTTCAGAAAGGTTACGGTTCTTACTATCAG	1	0.000208424
AATATTTCTCTGTACGTTTGG_TTTGTTGCCGCTATTACTTACGGTGGTACTACCAAT_GTTAACGTGGTTGGTACGACCGTCGTGTTTACGGTTATCCG	1	0.000208424
AATATTTCTCTGTACGTTGTT_CTTGTTGCCGCTATTGGTATCGGTGGTACTACCTAT_GCTTCTTACAACGGTGACGACTACTACGCTATCTGGTATGAC	1	0.000208424
AATATTTCTCTGTACGTTTAC_CTTGTTGCCGCTATTGCTTCTGGTGCTAGTACCAAT_GCTTACGACGCTAACCCGGACAACTATCAT	1	0.000208424
AATATTTCTCTGTACGTTTAC_CTTGTTGCCGCTATTGCTCGTGGTGGTAGTAATACCTAT_GTTTCTTGGTGGAACGTTTCTACTCTTTC	1	0.000208424
AATATTTCTCTGTACGTTTAC_CTTGTTGCCGCTATTAGTTCTGGTGCTATTACCAAT_GTTTACCTGTACTACTACTACCCGTTTTAC	1	0.000208424
AATATTTCTCTGTACGTTTAC_CTTGTTGCCGCTATTAGTATCGGTGCTATTACCTAT_GTTGACGCTGACTACTACGGTTGGCTTGCCT	1	0.000208424
AATATTTCTCTGTACGTTTAC_CTTGTTGCCAGTATTGATTACGGTGGTATTACCAAT_GCTTCTACTGACGAAGGTGACCAGCTTGCT	1	0.000208424
AATATTTCTCTGTACGTTTAC_CTTGTTGCCAGTATTACTAACGGTGCTATTACCAAT_GTTTACGCTGGTGGTACTCCGTACGTTGGTACTTGGCATCGT	1	0.000208424
AATATTTCTCTGTACGTTTAC_CTTGTTGCCACTATTGCTGCTGGTGCTACTACCTAT_GCTAAAAAATGGTGGGCTTCGAATCTTCTTCTCCGCATTAC	1	0.000208424
AATATTTCTCTGTACGTTTAC_CTTGTTGCCACTATTGATGTTGGTGGTAGTACCAAT_GTTTACGGTTACGCTCGTTACACTCATATC	1	0.000208424
AATATTTCTCTGTACGTTTAC_CTTGTTGCCACTATTGATATCGGTAGTAATACCAAT_GTTTACTCTTGGGAAGACCGTCGTGTTCCGGACGAACTTAAC	1	0.000208424
AATATTTCTCTGTACGTTGTT_TTTGTTGCCGTATTAGTATCGGTGGTACTACCTAT_GCTGACCTGGCTGACTACTTCGAATATTAC	1	0.000208424
AATATTTCTCTGTACTACACT_TTTGTTGCCGGTATTGATGGTGGTGGTATTGCCTAT_GTTTACGGTTAACATCTACTTCACTCATTC	1	0.000208424
AATATTTCTCTGTACTACCAG_TTTGTTGCCGGTATTAATGAAGGTGGTAGTACCAAT_GCTAAATACTCTCCGGGTCATTACTGGGGTTCTCTGCTTATC	1	0.000208424
AATATTTCTCTGTACTACATCCCG_TTTGTTGCCGCTATTGGTGGTGGTGGTAGTACCTAT_GTTACTAACCCGCATTCTCGTTACCATACT	1	0.000208424
AATATTTCTCTGTACTACATC_CTTGTTGCCACTATTACTGACGGTGGTAATACCTAT_GCTCTGGACTACGTTCGTCTGTACTACCGTTCTCGTCATTCT	1	0.000208424
AATATTTCTCTGTACTACCAG_TTTGTTGCCAGTATTACTCGTGGTGGTATTACCTAT_GCTCATCTGGGTTACGACGTTAACGACATCTGGGTTCATTCT	1	0.000208424
AATATTTCTCTGTACTACCAG_CTTGTTGCCGGTATTACTCTGGGTGGTAATACCTAT_GTTATCTACTACTACCTGGCTTACCGTGTTTCTACTCTTCCG	1	0.000208424
AATATTTCTCTGTACTACCAG_CTTGTTGCCGCTATTAATTACGGTAGTAGTACCAAT_GCGCGTCGTGCTTTCGCTTACCGTTATTCT	1	0.000208424
AATATTTCTCTGTACTACCAG_CTTGATGCCGCTATTGCTCCGGGTAGTAGTACCAAT_GCTACTGAATCTGACTTCTACTCTACTCGTCGTGTTCATTAC	1	0.000208424
AATATTTCTCTGTACTACATC_TTTGTTGCCGGTATTGATTGGGGTGCTACTACCAAT_GCTGACTACGACTGGCCGACTGACCTTTAC	1	0.000208424
AATATTTCTCTGTACTACATC_TTTGTTGCCGGTATTAGTGTTGGTACTAGTACCAAT_GTTTCTCGTTACGGTGACCCGGCTTATGAC	1	0.000208424
AATATTTCTCTGTACTACATC_TTTGTTGCCGGTATTAGTCTGGGTACTATTACCAAT_GTTTACCATGGTTGGCTGTACTACCTGAC	1	0.000208424
AATATTTCTCTGTACTACATC_TTTGTTGCCGCTATTAATTACGGTGGTACTACCAAT_GCTTCTACTCTGGTTCGTCCGATCTTCACTACTGACCATTGG	1	0.000208424
AATATTTCTCTGTACTACATC_TTTGTTGCCGCTATTAATGGTGGTACTACTACCTAT_GCTCAGGTTGACGACGACTACCGTTATTAC	1	0.000208424
AATATTTCTCTGTACTACATC_TTTGTTGCCAGTATTAGTGACGGTGCTAGTACCAAT_GCTCTGCTGTACCCGGCTTCTTACCATTAC	1	0.000208424
AATATTTCTCTGTACTACACT_TTTGTTGCCGGTATTACTGACGGTGCTAGTACCAAT_GCTCGTGACTTCTCTCGTCGTGAATTCCGTTCTGGTTTTTCT	1	0.000208424
AATATTTCTCTGTACTACATC_TTTGTTGCCACTATTGATTACGGTGCTAATACCAAT_GCTGACGGTGGTTACGAAGCTACTCATCGT	1	0.000208424
AATATTTCTCTGTACTACATC_TTTGTTGCCACTATTACTTTCGGTGGTAGTACCTAT_GCTTTCATCTGGCTGGACTCTCATTTTGGT	1	0.000208424
AATATTTCTCTGTACTACATC_CTTGTTGCCGGTATTGATGTTGGTAGTATTACCAAT_GCTGGTGCTATCTACGCTTTCCCGTTTGCT	1	0.000208424
AATATTTCTCTGTACTACATC_CTTGTTGCCGCTATTGGTGACGGTGCTAATACCAAT_GTTCAGGTTGGTGACTACGGTCATCTTACT	1	0.000208424
AATATTTCTCTGTACTACATC_CTTGTTGCCGCTATTGGTCCGGGTGCTAGTACCAAT_GTTGGTTACTTCGACTACGTTAACCTTGAC	1	0.000208424
AATATTTCTCTGTACTACATC_CTTGTTGCCACTATTGGTATCGGTGGTAATACCTAT_GCTGTTGGTCCGGGTTACGACGACCCATCAG	1	0.000208424
AATATTTCTCTGTACTACATC_CTTGTTGCCACTATTAATGAAGGTGCTACTACCTAT_GTTGACTTCACTCTGCAGCCGTACAACCATTACTTCCATGCT	1	0.000208424
AATATTTCTCTGGGTCGTTAC_CTTGTTGCCGCTATTGGTGACGGTAGTAATACCTAG_GCTTACTCTGAATACCAGACTGACCCGCCGGTTTACCATTTC	1	0.000208424
AATATTTCTCTGGGTCCGGAC_TTTGTTGCCACTATTACTTACGGTAGTAGTACCTAT_GCTTACTACTCTGGTTACGACCGTCGTTTCACTTCTCATTCT	1	0.000208424
AATATTTCTCTGGGTCCGGCT_CTTGTTGCCGCTATTGGTTACGGTAGTAATACCTAT_GCTGCTAAAAACGTTAACGGTGACCATTCT	1	0.000208424
AATATTTCTCTGGGTCGTGAC_CTTGTTGCCGGTATTGGTCATGGTAGTATTACCAAT_GCTGAACAGCCGGGTGGTCGTTGGCTTTGG	1	0.000208424
AATATTTCTCTGGGTCGTGAC_CTTGTTGCCAGTATTGCTGACGGTAGTATTACCTAT_GTTGACTCGCTGACACTCAGCTTCCG	1	0.000208424
AATATTTCTCTGGGTCGTAAA_TTTGTTGCCACTATTGCTGAAGGTGGTAGTACCTAT_GCTCTGAACTACCGTAACTACTACCATAAATACGTGCTTTAC	1	0.000208424
AATATTTCTCTGGGTCCGTTC_TTTGTTGCCGCTATTGGTACTGGTACTACTACCAAT_GCTGACAAAGCTCATCGTAACTACCATACT	1	0.000208424
AATATTTCTCTGGGTCATGAC_TTTGTTGCCGGTATTAATTACGGTGGTAATACCTAT_GCTCCGTCTGTTCGTTACTACGGTACTGTTGGTCGTTATGAC	1	0.000208424
AATATTTCTCTGGGTCAT_TTTGTTGCCACTATTGCTGCTGGTGGTATTACCAAT_GCTGTTACTCTGTACACTGACCGTTACGCTGACCTTTAC	1	0.000208424
AATATTTCTCTGGGTCCGCGT_TTTGGTGCCGGTATTGGTCGTGGTGGTAATACCAAT_GTTACCAGTCTAAACAGCGTCCGTATACT	1	0.000208424
AATATTTCTCTGGGTCCGCGT_CTTGTTGCCGCTATTGATTACGGTACTACTACCAAT_GTTGCTCAGGACCATCGTGACAAATTTGGT	1	0.000208424
AATATTTCTCTGGGTCCGCGT_CTTGTTGCCGCTATTAATTACGGTAGTAGTACCAAT_GTTGAAAACGACTACGGACTGACTTTGTT	1	0.000208424
AATATTTCTCTGGGTCCGCGT_CTTGTTGCCAGTATTAGTTCTGGTGGTACTACCAAT_GCTGGTCCGCAGCCGGCTACTACTCGTCCGTCTCCGCATGGT	1	0.000208424
AATATTTCTCTGGGTCCGCCG_TTTGTTGCCGCTATTACTCAGGGTAGTACTACCAAT_GTTGCTACTACTACTACTTACTCTTCTGGTGACGACCTTGGT	1	0.000208424
AATATTTCTCTGGGTCCGACT_TTTGTTGCCGGTATTGATGCTGGTAGTAATACCTAT_GCTTACCTGAAACAGGTTCCGGTTTCTAAAGACCCGCATCAG	1	0.000208424
AATATTTCTCTGGGTCCGACT_TTTGTTGCCGCTATTACTGGTGGTGCTATTACCTAT_GTTGTTACTATCGACACTAACTACCTTAAC	1	0.000208424
AATATTTCTCTGGGTCCGACT_TTTGTTGCCACTATTGGTGAAGGTACTGTTACCTAT_GTTGTTGTTCTGTACCGTATCTACTATGAC	1	0.000208424
AATATTTCTCTGGGTCCGACT_CTTGTTGCCACTATTGATTACGGTAGTATTACCAAT_GCTCTGGACGAACGTATCTCTGAAGGTGGTGGTCCGCTTTAC	1	0.000208424
AATATTTCTCTGGGTCCGAAC_TTTGTTGCCAGTATTGATCTGGGTAGTAATACCAAT_GTTTAGGCTTACGACTGGATCTCTGACACTCCGGGTCTTGAC	1	0.000208424
AATATTTCTCTGGGTCCGAAC_TTTGGTTCCAGTATTGGTCGTGGTGGGACTACCGAT_GCTGCTGACCTCTGGTCCGGCTCTTGAC	1	0.000208424
AATATTTCTCTGGGTCGTGAC_TTTGTTGCCGGTATTAGTTCTGGTGGTAGTACCAAT_GTTGACCCGGTTCATGACTCTATCCATCCG	1	0.000208424
AATATTTCTCTGGGTCCGAAC_CTTGTTGCCGCTATTAGTTACGGTGCTAGTACCAAT_GCTGGTGGTACTGACCCGTACTACCTTGGT	1	0.000208424
AATATTTCTCTGGGTCGTGCT_TTTGTTGCCACTATTAATGGTGGTGCTAATACCAAT_GCTTCTGGTCGTCAGGCTGACGTTTACGGTCTGACTCATTTC	1	0.000208424
AATATTTCTCTGGGTCGTGCT_TTTGTTGCCACTATTGGTTACGGTACTACTACCTAT_GCTGCTTGGGGTACTCCGTACCCGTATGAC	1	0.000208424
AATATTTCTCTGGGTCGTTAC_CTTGTTGCCGCTATTGCTTGGGGTGGTAATACCTAT_GTTGAAGACTTCTTCTTCGGTTACCATGTT	1	0.000208424
AATATTTCTCTGGGTCGTTAC_CTTGTTGCCGCTATTACTGACGGTACTACTACCAAT_GTTCGTGCTCGTTCTACTGGTTCTTACTGGTTCGGTCTTGCT	1	0.000208424
AATATTTCTCTGGGTCGTTAC_CTTGTTGCCGCTATTACTACTGGTACTACTACCAAT_GTTTCTGTTGACCCGTACATCAACCTTAAA	1	0.000208424
AATATTTCTCTGGGTCGTTAC_CTTGTTGCCAGTATTAGTTTCGGTGGTACTACCTAT_GTTTACTACTACTCTCGTCTGTACTTTGAC	1	0.000208424
AATATTTCTCTGGGTCGTTAC_CTTGTTGCCACTATTGGTCTGGGTAGTACTACCTAT_GTTTACGTTGAATACCTGTCTATCCCGTACGACTCTTATGTT	1	0.000208424
AATATTTCTCTGGGTCGTGTT_CTTGTTGCCGGTATTATTGAAGGTAGTACTACCAAT_GCTCGTGTTGACAAAGAAGACCGTTTTTAC	1	0.000208424
AATATTTCTCTGGGTCGTGTT_CTTGTTGCCGCTATTGCTGCTGGTGGTAATACCTAT_GCTGTTGGTTCTTACATCCAGGCTCCGACTCAGCGTCCGCATACT	1	0.000208424
AATATTTCTCTGGGTCGTGTT_CTCGTTGCCGGTATTAGTGAAGGTAGTACTACCAAT_GCTCGTGTTGACAAAGAAGACCGTTTTTAC	1	0.000208424
AATATTTCTCTGGGTCGTGGT_TTTGTTGCCGGTATTACTGACGGTACTACTACCTAT_GCTCATCAGTCTCCGCATTCTATCTCTATACT	1	0.000208424
AATATTTCTCTGGGTCGTGGT_TTTGTTGCCAGTATTGGTTACGGTACTAGTACCAAT_GCTCGTCTGTCTTCTACTGGTCTGTACGGTTACGGTCATGTT	1	0.000208424
AATATTTCTCTGGGTCGTGGT_TTTGTTGCCAGTATTAATTACGGTAGTAGTACCTAT_GTTGCTCGTACTCTGGACTGGCGTGACCCGCTGGTTTTTCGT	1	0.000208424
AATATTTCTCTGGGTCGTGGT_TTTGTTGCCACTATTGCTATCGGTGGTATTACCAAT_GTTTACTACATCATCTACAACGACTTTGTT	1	0.000208424
AATATTTCTCTGGGTCGTGGT_TTTGTTGCCACTATTACTGACGGTACTAGTACCAAT_GTTGGTTACTGGGGTGCTTTCCTTGCT	1	0.000208424
AATATTTCTCTGGGTCGTGGT_CTTGTTGCCGGTATTACTTACGGTGGTATTACCAAT_GTTCGTCCGGAATCTTACGCTTACCTTCGT	1	0.000208424
AATATTTCTCTGGGTCGTGGT_CTTGTTGCCGATTGCTAAAGGTACTACTACCTAT_GTTACGTTACTTACCGTCAGGCTCATTAC	1	0.000208424
AATATTTCTCTGGGTCGTGCT_TTTGTTGCCGGTATTACTTCTGGTGCTAATACCAAT_GTTCTGTACTCTTACTGGTACTACCCGTACGTTCTGCATACT	1	0.000208424
AATATTTCTCTGGGTCGTGCT_TTTGTTGCCAGTATTGCTGCTGGTGGTAATACCAAT_GCTCCGAACGACTACCCGTACACTTTTGCT	1	0.000208424
AATATTTCTCTGGGTCGTGCT_TTTGTTGCCACTATTAGTCTGGGTAGTAGTAACCAAT_GTTCATGACGAACAGGAAGCTCGTGACCATGACGTTTTTGTT	1	0.000208424
AATATTTCTCTGGGTCCGGAC_TTTGTTGCCACTATTGATTACGGTGGTACTACCAAT_GTTTACTTCTACACTTACGCTTCTCATCAC	1	0.000208424
AATATTTCTCTGGGTCCGAAC_CTTGTTGCCAGTATTGCTGGTGGTACTAGTACCAAT_GCTGTTGGTGACGCTGACGAAGGTTATCGT	1	0.000208424
AATATTTCTCTGGGTCCGTTC_CTTGTTGCCGCTATTGGTACTGGTGCTAGTACCAAT_GCTGTTGTTAACTCTCGTCAGGTTCATAAA	1	0.000208424
AATATTTCTCTGGGTCCGTCT_TTTGTTGCCACTATTAATTCTGGTACTATTACCAAT_GCTTACAAAACTTACTACCTGGGTTATGAC	1	0.000208424
AATATTTCTCTGGGTCCGTCT_CTTGTTGCCAGTATTACTTGGGGTACTAGTACCTAT_GCTTGGAACGCTGGTCTTGGT	1	0.000208424
AATATTTCTCTGGGTCCGTAC_TTTGTTGCCGGTATTGGTGCTGGTGCTACTACCTAT_GCTCCGCGTCGTTACTTCCAGGAATTTGGT	1	0.000208424
AATATTTCTCTGGGTCCGTAC_TTTGTTGCCGGTATTGGTCAGGGTAGTACTACCTAT_GTTACTGTTTACTACGGTCATACTTTTGAC	1	0.000208424
AATATTTCTCTGGGTCCGTAC_TTTGTTGCCGGTATTGCTACTGGTAGTAGTACCTAT_GTTCCGGACACTCCGACTCCGGACCATGGT	1	0.000208424
AATATTTCTCTGGGTCCGTAC_TTTGTTGCCGCTATTGGTCGTGGTAGTAATACCTAT_GTTCGTGACTGGTACTTCGACATCTTTTGG	1	0.000208424
AATATTTCTCTGGGTCCGTAC_TTTGTTGCCGCTATTGATTACAGTGGTAATACCAAT_GTTATCTACCGTTACCTGTTCGAAGACGAATCTCGTCTTTCT	1	0.000208424
AATATTTCTCTGGGTCCGTAC_TTTGTTGCCACTATTGCTTCTGGTGGTACTACCTAT_GTTTCTTACAAATACCAGGTTGTTCATTAC	1	0.000208424
AATATTTCTCTGGGTCCGTAC_CTTGTTGCCGCTATTGATCGTGGTGCTACTACCAAT_GTTGGTGACTCTCTGAACTCTTACACTGGTGCTAAACTTTCT	1	0.000208424
AATATTTCTCTGGGTCCGTAC_CTTGTTGCCAGTATTGATTACGGTGGTACTACCAAT_GCTGACGCTTGGCTGGTTGACGGTCATTCT	1	0.000208424
AATATTTCTCTGGGTCCGGTT_TTTGTTGCCACTATTACTTCTGGTGCTATTACCTAT_GCTCGTAACCAGTGGGGTCCGGAATACTCTTACTACCATGGT	1	0.000208424
AATATTTCTCTGGGTCCGGTT_CTTGTTGCCGGTATTACTGGTGGTAGTATTACCAAT_GTTGGTCCGCTGCGTGACCCGTACTTTCCG	1	0.000208424
AATATTTCTCTGGGTCCGGTT_CTTGCCGGTATAAATATCGGTACTAGTACCAAT_GCTTACCTGGACCAGGGTTACTCTCTGTACCAGGCTCATCCG	1	0.000208424
AATATTTCTCTGGGTCCGGGT_TTTGTTGCCAGTATTAGTTACGGTGCTACTACCAAT_GCTTACGACGTGACTACGTTTACCATCGT	1	0.000208424
AATATTTCTCTGGGTCCGGGT_CTTGTTGCCGGTATTGGTTACGGTGCTATTACCTAT_GTTGGTGAATCTCTGAAAAACACTCTTTAC	1	0.000208424
AATATTTCTCTGGGTCCGGGT_CTTGTTGCCAGTATTACTTGGGGTGCTAGTACCAAT_GCTGACTTCCAGACTCTTGAC	1	0.000208424
AATATTTCTCTGGGTCCGGGT_CTTGTTGCCACTATTAGTGACGGTGGTAAACCAAT_GTTGACCTGTACAACTCTGACTCCATTGG	1	0.000208424
AATATTTCTCTGGGTCCGTCT_TTTGTTGCCGCTTTAGTTACGGTGGTAATACCAAT_GTTCGTGTTGACCCGGCTCGTCGTTATGTT	1	0.000208424
AATATTTCTCTGGGTCATTGG_CTTGTTGCCAGTATTGGTGTTGGTGGTAATACCAAT_GCTTTCCTGTACTCTGACTACGGTCATGCT	1	0.000208424
AATATTTCTCTGGGTCCGTCT_TTTGTTGCCGGTATTGATGGTGGTACTAATACCAAT_GCTGACCCGGGTGACGACACTGAACTTATC	1	0.000208424
AATATTTCTCTGGGTCCGTC_CTTGTTGCCACTATTGATGACGGTACTATTACCTAT_GTTTTCGCTCGTCAAGTACGGTGTTCGTTACACTCCGCATTAC	1	0.000208424
AATATTTCTCTGGGTCATTC_CTTGTTGCCGCTATTACTTTCGGTGCTAGTACCTAT_GCTCGTATCACTCCGGGTATCGACTACCAGTACCGTCATCTG	1	0.000208424
AATATTTCTCTGGGTCATTCT_TTTGTTGCCGCTATTGCTCGTGGTACTATTACCTAT_GTTTACGGTGGTGGTTACTACTACTCTTACTACGTTCTTACT	1	0.000208424
AATATTTCTCTGGGTCATTAC_TTTGTTGCCGGTATTGCTTACGGTGGTAATACCAAT_GTTTACTGGTACGACAAACTGTACTATTAC	1	0.000208424
AATATTTCTCTGGGTCATTAC_TTTGTTGCCGCTATTGGTCCGGGTAGTATTACCAAT_GCTTACTACCAGTACTACTACACTGGTGTTGACCGTTTTTAC	1	0.000208424
AATATTTCTCTGGGTCATTAC_TTTGTTGCCAGTATTAATCAGGGTAGTATTACCAAT_GCTTACTACTGGCTGCAGGTTTGGGTTCGTGACGGTTTTTAC	1	0.000208424
AATATTTCTCTGGGTCATTAC_CTTGTTGCCGGTATTGCTTACGGTGGTATTACCAAT_GTTCGTAACACTGACTCTGGTCCGGACGAACCGTCTCTTTCT	1	0.000208424
AATATTTCTCTGGGTCATTAC_CTTGTTGCCGCTATTACTACTGGTACTACTACCAAT_GTTGGTTACGACGCTTCTCCGGAACCGGACTACGGTCTTGCT	1	0.000208424
AATATTTCTCTGGGTCATGTT_TTTGTTGCCGGTATTAATGGTGGTGCTAGTACCAAT_GCTGAAGTTGCTGACTTCGGTTCTACTTACCAACATCCTTGGT	1	0.000208424
AATATTTCTCTGGGTCATGTT_TATGTTGCCGGTAATAATGGTGGTGCTAGTACCAAT_GCTGAAGTTGCTGACTTCGGTTCTACTTACCAACATCCTTGGT	1	0.000208424
AATATTTCTCTGGGTCATGGT_CTTGTTGCCAGTATTGCTTACGGTACTACTACCAAT_GTTGCTGTTAACGCTTACCGTATCCTTGAA	1	0.000208424
AATATTTCTCTGGGTCATGCT_TTTGTTGCCACTATTAATTACGGTGCTAATACCAAT_GTTCGTCGTGGTCCGGTTTGGTACCTTGTT	1	0.000208424
AATATTTCTCTGGGTCATGCT_CTTGTTGCCGGTATTGGTAAAGGTGCTATTACCAAT_GTTATCGCTGCTCTGTTCTACGACTGGCCGGACTCTTCTCATACT	1	0.000208424
AATATTTCTCTGGGTCATGCT_CTTGTTGCCGGTATTACTGCTGGTGCTATTACCTAT_GCTGAATTCAACTCTGTTCCGGTTCTTACT	1	0.000208424
AATATTTCTCTGGGTCCGCGT_TTTGTTGCCACTATTGATCCGGGTACTAATACCTAT_GCTGGTATCACTTACTACTCTCAGCATTACGAAACTCTTGAA	1	0.000208424
AATATTTCTCTGGGTCCGCGT_TTTGTTGCCGGTATTGGTCGTGGTGGTAATACCAAT_GTTACCAGTCTAAACAGCGTCCGTATACT	1	0.000208424
AATATTTCTCTGGGTCCGCTG_TTTGTTGCCACTATTACTATCGGTGGTACTACCAAT_GCTTGGTACGAAGGTTCTTACTCTTTTTAC	1	0.000208424
AATATTTCTCTGGGTCCGGAA_CTTGTTGCCGGTATTACTGCTGGTGCTACTACCTAT_GTTACTCATGCGACGGTCCGGCTTTTTAC	1	0.000208424
AATATTTCTCTGGGTCCGTCT_TTTGTTGCCGGTATTGGTTACGGTGCTACTCCCAAT_GTTGCTGCTTCTGTTTACATCTACGACTCTTACATCTATTTC	1	0.000208424
AATATTTCTGAACCGAAAGAC_CTTGTTGCCGCTATTAGTTACGGTACTATTACCAAT_GTTAACTTCTACTCTTACCCGCAGACTTTCGGTCTGTATGGT	1	0.000208424
AATATTTCTCTGGCTTACTGG_TTTGTTGCCTGGTAGTACCAAT_GCTTACCCGGGTCTGGCTGACCTGGGTAACGCTCAGCATCTG	1	0.000208424
AATATTTCTCTGGCTTACGTT_TTTGTTGCCAGTATTGCTGGTGGTGCTATTACCAAT_GCTTCTGGTCATGACTACTACACTTGGGCTGTTCTGTTTCTG	1	0.000208424
AATATTTCTCTGGGTTGGTTC_TTTGTTGCCAGTATTGCTGCTGGTACTACTACCTAT_GCTTACGTTGTTCTGGGTCCGTACCTTCTG	1	0.000208424
AATATTTCTCTGGGTTCTTAC_CTTGTTGCCACTATTAGTTTCGGTGGTAATACCAAT_GCTTACACTGGTGTTCGTGTTGGTGGTGACGGTACTCATCCG	1	0.000208424
AATATTTCTCTGGGTTCTTGG_CTTGTTGCCGCTATTGCTAAAGGTGGTACTACCAAT_GTTTTCCATGACTACTGGTCTTCTTATGTT	1	0.000208424
AATATTTCTCTGGGTTGGCGT_CTTGTTGCCGCTATTGGTCATGGTGGTAATACCTAT_GTTCGTTACTCTCTGACTTACGCTCTTTCT	1	0.000208424
AATATTTCTCTGGGTTGGCGT_ATTGTTGCCGCTATTGGTGTTGGTGCTAGTACCTAT_GTTGGTGACGGTGCTGGTGACTACTATGGT	1	0.000208424
AATATTTCTCTGGGTTGGCAG_TTTGTTGCCACTATTAGTGTTGGTAGTAGTACCTAT_GTTACTTCTGTGGACCCTGCTGACTCTCAGCCGCCGTTCCATCCG	1	0.000208424
AATATTTCTCTGGGTTGGCAG_TTTGTTGCCACTATTAGTGTTGGTAGTAGTACCTAT_GTTACTTCTGTGGACACTGCTGACTCTCAGCCGCCGTTCCATCCG	1	0.000208424
AATATTTCTCTGGGTTGGTTC_TTTGTTGCCGGTATTGGTCCGGGTAGTACTACCTAT_GCTTTCTACTCTACGCTCGTCAGCTTCTG	1	0.000208424
AATATTTCTCTGGGTTGGATC_TTTGTTGCCAGTATTGGTTACGGTGCTATTACCTAT_GTTCTGTACCCGGACAACCTGTACGGTGACTACAAACTTCGT	1	0.000208424
AATATTTCTCTGGGTTGGAAC_TTTGTTGCCGGTATTAGTCGTGGTGGTATTACCAAT_GTTTGGGGTGACCGTGACTACCGTTTTTAC	1	0.000208424
AATATTTCTCTGGGTTGGAAC_TTTGTTGCCGGTATTACTTTCGGTACTACTACCAAT_GCTTCTCCGCGTGACCGTCGTGGTTTTCCG	1	0.000208424
AATATTTCTCTGGGTTGGAAC_CTTGTTGCCGCTATTGCTGTTGGTACTATTACCAAT_GTTTACTACGTTTACTACGTTTTCCATGAC	1	0.000208424
AATATTTCTCTGGGTTGGAAA_TTTGTTGCCACTATTAGTCTGGGTACTAGTACCAAT_GCTCGTAACGACGACGACGACGCTATCGGTGGTTACTTTGAC	1	0.000208424
AATATTTCTCTGGGTTCTTTC_TTTGTTGCCGGTATTAATCAGGGTAGTAATACCTAT_GTTGACGTCGACACTGGTTACACTGACACTGGTACTCATGGT	1	0.000208424
AATATTTCTCTGGGTTCTTTC_TTTGTTGCCGGTATTAATCAGGGTAGTAATACCTAT_GTTGACGACGACACTGGTTACACTGACACTGGTACTCATGGT	1	0.000208424
AATATTTCTCTGGGTTCTTTC_ATTGTTGCCGGTATTAATCAGGGTAGTAATACCTAT_GTTGACGACGACACTGGTTACACTGACACTGGTACTCATGGT	1	0.000208424
AATATTTCTCTGGGTTGGATC_CTTGTTGCCAGTATTGCTTACGGTGGTATTACCAAT_GTTGACATCTTCGACGACCGTCCGCTGAACCCGAAACTTTAC	1	0.000208424
AATATTTCTCTGGTCTGGCT_CTTGTTGCCAGTATTGCTACTGGTGCTACTACCAAT_GTTTACACTGACGGTTACACTCTGCATGGT	1	0.000208424
AATATTTCTCTGGTGAAAAC_CTTGTTGCCGCTATTGGTCTGGGTGCTAGTACCTAT_GCTTACTGGGCTCATTTCTACGACGACTACGGTGACTATTTC	1	0.000208424
AATATTTCTCTGGTGAATAC_TTTGTTGCCACTATTGATGACGGTACTACTACCTAT_GTTTCTCAGAACGGTTACCATCGTTTTGCT	1	0.000208424
AATATTTCTCTGGTTAACGGT_TTTGTTGCCGCTATTGATTACGGTACTAGTACCAAT_GTTCCGATCCGTGACTGGGACAAATCATCTACCCGCATCGT	1	0.000208424
AATATTTCTCTGGTTAACGGT_TTTGTTGCCACTATTACTATCGGTGGTAGTACCTAT_GCTTTCACTACTTACAACCGTTCTGACCTGTACGCTCATACT	1	0.000208424
AATATTTCTCTGGTTAACGCT_CTTGTTGCCGCTATTGGTGCTGGTACTATTACCTAT_GTTCGTACTTCTACTTACTCTCTGCTTGTT	1	0.000208424
AATATTTCTCTGGTTAACCTG_TTTGTTGCCGCTATTGCTTACGGTAGTACTACCAAT_GTTCCGTACGACTCTCCGGTTTACTATCGT	1	0.000208424
AATATTTCTCTGGTTAACCCG_TTTGTTGCCACTATTAATCGTGGTAGTACTACCTAT_GTACATCCCGGCTACTGGTTACGGTTACATCGGTTATATC	1	0.000208424
AATATTTCTCTGGTTAACATC_TTTGTTGCCGGTATTAGTGCTGGTGCTAGTACCTAT_GTTCCGTACGAAAACTACGAACGTCAACTGGACTTCCATGCT	1	0.000208424
AATATTTCTCTGGTTAACACT_CTTGTTGCCACTATTAATTGGGGTACTATTACCTAT_GCTGCTGGTTCTGGTAAAGAACGTCATAAC	1	0.000208424
AATATTTCTCTGGTTAACAAC_CTTGTTGCCGGTATTACTCGTGACGGTACTAATACCAAT_GCTCCGTCTGAACAGCCGCGTACTTATTCT	1	0.000208424
AATATTTCTCTGGTTAACAAC_CTTGTTGCCGCTATTGCTTACTGTACTACTACCAAT_GCTTCTCCGGTTTACGACGACGACACTTACAAAGACTTTGGT	1	0.000208424
AATATTTCTCTGGTTAAAGTT_TTTGTTGCCGGTATTAGTATCGGTAGTAATACCTAT_GCTCATTACGAAACTTTCCGACTACCTTGTT	1	0.000208424
AATATTTCTCTGGTTAAACTGTAC_CTTGTTGCCGCTATTGATTACGGTGCTATTACCTAT_GCTGAAGTTTCTCGTAAATCTGACTATGAC	1	0.000208424
AATATTTCTCTGGTTAAACGT_TTTGTTGCCACTATTAGTCGTGGTGCTAATACCAAT_GCTTACTACCCGTCTCCGTGGCCGTATGGT	1	0.000208424
AATATTTCTCTGGTTAAAAAC_TTTGTTGCCGGGATTAATACTGGTGGTAGTACCTAT_GCTCCGGACCCGTACGTTCGTTATCCG	1	0.000208424
AATATTTCTCTGGTGTTTAC_TTTGTTGCCGGTATTGATTACGGTAGTATTACCTAT_GTTGTTTGGCAGGGTCAGGACGCTGCTACTCGTTACCATCCG	1	0.000208424
AATATTTCTCTGGTGGTGGT_CTTGTTGCCGCTATTGGTACTGGTGGTACTACCTAT_GCTTACGACGACTACTCTTACTATTAC	1	0.000208424
AATATTTCTCTGGTGCTGCTG_TTTGTTGCCACTATTAGTTTCGGTGGTAATACCTAT_GCTGACTTCTCTACTGACTACGACTTCTACTCTTACCATGAA	1	0.000208424
AATATTTCTCTGGTGACGAC_CTTGTTGCCAGTATTACTGACGGTGCTAATACCAAT_GTTCTGGTTGGTGGTGACGACGGTCGTGCTTACTCTCTTCTG	1	0.000208424
AATATTTCTCTGGGTTCTTCT_TTTGTTGCCGGTATTAGTGGTGGTACTACCTAT_GTTGTTTCTGCTGTTTTCTACGCTTATTCT	1	0.000208424
AATATTTCTCTGGGTTGGTGG_CTTGTTGCCGCTATTAGTTACGGTGCTAATACCAAT_GTTCTGTCTGTTGCTTACCTGGTTCTGGTTTACGGTCTTTAC	1	0.000208424
AATATTTCTCTGGGTTCTTAC_TTTGTTGCCGTATTAGTTCGGTACTATTACCAAT_GTTCTGGACTCTGGTTACCATTAC	1	0.000208424
AATATTTCTCTGGGTTCTTAC_TTTGTTGCCGTATTAGTGCGGTACTATTACCAAT_GTTCTGTACTCTGGTTACCATTAC	1	0.000208424
AATATTTCTCTGGGTTGGTAC_TGTTGCCAGTATTAGTGTTGGTGCTACTACCAAT_GTTGTTTGGCATGTTGGTTACGACCTTTGG	1	0.000208424
AATATTTCTCTGGGTTGGTAC_CTTGTTGCCGGTATTACTGACGGTACTAGTACCTAT_GCTTACTACCCGTACACTGTTCCGGAACAGCTGTCTCTTGTT	1	0.000208424
AATATTTCTCTGGGTTGGTAC_CTTGTTGCCGGTATTAATGTTGGTGGTAGTACCAAT_GCTAACGTTACCTGGACGACCAGGACCGTTGGCATTCT	1	0.000208424
AATATTTCTCTGGGTTGGTAC_CTTGTTGCCGCTATTGGTTACGGTAGTATTACCAAT_GCTTACGACGTTGGTATCGACGGTCATGAC	1	0.000208424
AATATTTCTCTGGGTTGGTAC_CTTGTTGCCGCTATTGCTAAAGGTACTACTACCTAT_GTTAAAGGTGGTTGGGGTCATCATCATACT	1	0.000208424
AATATTTCTCTGGGTTGGTAC_CTTGTTGCCAGTATTGATGGTGGTAGTAATACATAT_GTTGAATACGACTGGGGTCCGAACCCGTTCTCACTTATGAA	1	0.000208424
AATATTTCTCTGGGTTGGGTT_TTTGTTGCCGCTATTAATGCTGCAAT_GCTGGTACTTACCCGACTGACCGTTATCCG	1	0.000208424
AATATTTCTCTGGGTTGGGTT_CTTGTTGCCGGTATTGATCAGGGTACTAATACCTAT_GCTATCGAAGACCAGCCGTACACTCCGTGGGACACTTTTGAC	1	0.000208424
AATATTTCTCTGGGTTGGGGT_TTTGTTGCCAGTATTAGTCTGGGTGCTATTACCTAT_GCTGACTACTCTTTCGCTTACGGTCGTCGTTACGACCATTAC	1	0.000208424
AATATTTCTCTGGGTTGGGGT_CTTGTTGCCGTATTGCTGTTGGTGCTATTACCAAT_GCTGACCAGGGTACTCTGCCGGTTTATTCT	1	0.000208424
AATATTTCTCTGGGTTGGGGT_CTTGTTGCCGCTATTACTGTTGGTGGTATTACCAAT_GTTTGGCAGCAGCGTTACCTGACTCATGAC	1	0.000208424
AATATTTCTCTGGGTTGGGGT_CTTGTTGCCGATATTACTGTTGGTGGTATTACCAAT_GTTTGGCAGCAGCGTTACCTGACTCATGAC	1	0.000208424
AATATTTCTCTGGGTTGGGCT_CTTGTTGCCAGTATTGCTATCGGTATAGTACCAAT_GTTGCTCATAAATACACTTACTTCCGTTACTACGACTTTGGT	1	0.000208424
AATATTTCTCTGGGTTGGGCT_CTTGTTGCCACTATTAGTACTGGTAGTAGTACCTAT_GTTGGTTCTTACGACGCTTTCACTGACACTGTTCTGTATTCT	1	0.000208424
AATATTTCTCTGGGTTGGGAC_TTTGTTGCCGGTATTGCTTTCGGTGGTAATACCTAT_GCTCAGACTTACTACGACGGTGGTTACACTTACTACCTTGGT	1	0.000208424
AATATTTCTCTGGGTTGGGAC_TTTGTTGCCGGTATTAATGCCGGTACTAATACCTAT_GTTGGTGCTTCTTACATCCAGGACTATTGG	1	0.000208424
AATATTTCTCTGGGTTGGGAC_TTTGTTGCCGCTATTAGTTGGGGTACTAGTACCAAT_GCTGACGACGTTTACGGTTACTACCCGACTCGTGGTTATTCT	1	0.000208424
AATATTTCTCTGGGTTGGTAC_TTTGTTGCCAGTATTGCTGCTGGTGGTAATACCAAT_GCTCGTCAGACTGCTGACTACGGTTACAACGTTTACCTTCAT	1	0.000208424
AATATTTCTCTGGTTAACGGT_TTTGTTGCCGGTATTGCTGAAGGTAGTATTACCTAT_GCTCTGCGTTGGTACGACGCTGACCATTCT	1	0.000208424
AATATTTCTCTGGGTTGGTAC_TTTGTTGCCAGTATTGGTGGTGGTACTATTACCAAT_GTCTCGTAAATTTCTG	1	0.000208424
AATATTTCTCTGGGTTGGTCT_TTGTTGCCACTATTGATCCGGGTAGTACTACCAAT_GTTGACTACAACCGTGCTTCTAACCATTGG	1	0.000208424
AATATTTCTCTGGGTTCTTAC_TTTGTTGCCGGTATTGGTATCGGTACTAATACCTAT_GCTGGTACTTGGGGTCATTACATCGAAACTACTGTTTTTAAA	1	0.000208424
AATATTTCTCTGGGTTCTTAC_TTTGTTGCCGGTATTGATGAAGGTGGTACTACCAAT_GCTAACTCTAACCCGTACCGTTACCGTTCTGACTACTTTGTT	1	0.000208424
AATATTTCTCTGGGTTCTTAC_TTTGTTGCCGGTATTACTAAAGGTACTAATACCAAT_GCTTACCCGGACTCTGGTTACGCTCATGAA	1	0.000208424
AATATTTCTCTGGGTTCTTAC_TTTGTTGCCGCTATTAGTGACGGTGGTATTACCTAT_GCTCGTACTCGTGACCGTCGTGTTACTGACACTTGGTATGAC	1	0.000208424
AATATTTCTCTGGGTTCTTAC_TTTGTTGCCAGTATTGATCTGGGTGGTAATACCAAT_GTTTACTACGACGACCATGGTTACACTTACGCTTACTATCAG	1	0.000208424
AATATTTCTCTGGGTTCTTAC_TTTGTTGCCAGTATTAATACTGGTACTAATACCTAT_GTTGAATACGACGTTGGTCATCATTTTGTT	1	0.000208424
AATATTTCTCTGGGTTCTTAC_CTTGTTGCCGGTATTGGTACTGGTACTAATACCTAT_GTTGGTCCGAACTCTTCTTTCGCTCTTGGT	1	0.000208424
AATATTTCTCTGGGTTCTTAC_CTTGTTGCCGGTATTGCTACTGGTGGTACTACCAAT_GCTTACACTTCCGTACTACGACCTGCATGTT	1	0.000208424
AATATTTCTCTGGGTTCTTAC_CTTGTTGCCGCTATTAGTGGTGGTAGTAGTACCTAT_GTTTACGGTGACGACGCTCCGGTTCATCTG	1	0.000208424
AATATTTCTCTGGGTTCTTAC_CTTGTTGCCGCTATTAATGAAGGTAGTAGTACCAAT_GTTCTGTACAACACTTACGACAACCGTGGTTACACTCATCCG	1	0.000208424
AATATTTCTCTGGGTTCTTAC_CTTGTTGCCAGTATTAGTCTGGGTACTATTACCAAT_GTTCCGGTTCGTGACGGTGGTGCT	1	0.000208424
AATATTTCTCTGGGTTGGCGT_TTTGTTGCCGCTATTGGTCTGGGTACTATTACAAT_GCTGGTACTATCCAGGCTTTCCAGCAGCCGGTTGTTTATTTC	1	0.000208424
AATATTTCTCTGGGTTGGCGT_TTTGTTGCCGCTATTGGTGTTGGTGCTAGTACCTAT_GTTGGTGACGTTGCTGGTGACTACTATGGT	1	0.000208424
AATATTTCTCTGGGTTGGCGT_TTTGTTGCCGCTATTGGTGTTGGTGCTAGTACCTAT_GTTGGTGACGTTGCTGGTGACTACTATTGT	1	0.000208424
AATATTTCTCTGGGTTGGCTG_CTTGTTGCCGCTATTGGTGAAGGTGGTACTACCAAT_GTTGCTCGTTACGTTAAATCTTTCCATTC	1	0.000208424
AATATTTCTCTGGGTTGGTCT_TTTGTTGCCGGTATTACTGACGGTGGTTCTACCAAT_GTTATCCGTTACCGTTACCAGACTTACTACTTCTACCTTTAC	1	0.000208424
AATATTTCTCTGGGTTGGTCT_TTTGTTGCCACTATTGATGGTGGTAGTATTACCAAT_GCTGGTATCCTGCCGTCTTGGTACCATGGT	1	0.000208424
AATATTTCTCTGGGTTGGTAC_TTTGTTGCCGCTATTGCTGGTGGTGCTATTACCTAT_GTTTTCGTTACTCGTATCTGGCATTTTTTC	1	0.000208424
AATATTTCTCTGGTTAACTAC_CTTGTTGCCACTATTGGTCCGGGTAGTACTACCAAT_GTTGCTGTTCTGCCGGAATACGACCTTGCT	1	0.000208424
AATATTTCTCTGGTTAACTAC_TTTGTTGCCAGTATTAGTGCTGGTGGTATTACCAAT_GCTGGTGACGACTACCGTCAGGACCTTCCG	1	0.000208424
AATATTTCTCTGGTTAACTAC_TTTGTTGCCGCTATTACTGACGGTGGTAATACCAAT_GTTACTCGTGACTGGGACCTGTACGTTGCTGTTGGTCTTGGT	1	0.000208424
AATATTTCTCTGGGTTACTCT_CTTGTTGCCAGTATTGGTCTGGGTAGTAGTACCTAT_GTTTACTACGGTGGTGTTTTCCGTCATGGT	1	0.000208424
AATATTTCTCTGGGTTACTCT_CTTGTTGCCAGTATTGATAAAGGTAGTAGTACCAAT_GCTCGTAACGGTGACGACGACACTTACCTGCAGTTCCTTGAC	1	0.000208424
AATATTTCTCTGGGTTACTCT_CTTGTTGCCAGTATTACTCGTGGTACTAGTACCAAT_GCTGACGACGACGTTTCTGACGACTATTAC	1	0.000208424
AATATTTCTCTGGGTTACTCT_CTTGTTGCCAGTATTACTACTGGTAGTACTACCAAT_GTTGGTGGTCTGGACACTGCTTCTCGTGGTTTCTATCGT	1	0.000208424
AATATTTCTCTGGGTTACTCTT_TTTGTTGCCGCTATTAGTGACGGTAGTATTACCTAT_GTTGTTGACTACTACCCGATCTCTATCGT	1	0.000208424
AATATTTCTCTGGGTTACTAC_TTTGTTGCCTATTGGTTCTGGTAGTATTACCAAT_GCTTACACTCTGCGTTACCGTCCGCATCCG	1	0.000208424
AATATTTCTCTGGGTTACTAC_TTTGTTGCCGGTATTGATCTGGGTAGTATTACCAAT_GTTTACATCTACGGTCAGGTTTACGTTCCGTCTTCTCATTGG	1	0.000208424
AATATTTCTCTGGGTTACTAC_TTTGTTGCCGGTATTAGTTTCGGTACTATTACCAAT_GCTTCTGACTACCTGGTTGACTACCCGTACTCCGTATACT	1	0.000208424
AATATTTCTCTGGGTTACTAC_TTTGTTGCCGGTATTAATGACGGTGGTACTACCAAT_GTTGGTACTGCTGACTACTCTACTTTTGTT	1	0.000208424
AATATTTCTCTGGGTTACTAC_TTTGTTGCCGGTATTAATGACGGTGGTACTACCAAG_GTTGGTACTGCTGACTACTCTACTTTTGTT	1	0.000208424
AATATTTCTCTGGGTTACTAC_TTTGTTGCCGGTATTAATGACGGTGGTAATACCAAT_GTTGGTACTGCTGACTACTCTACTTTTGTT	1	0.000208424
AATATTTCTCTGGGTTACTAC_TTTGTTGCCGCTATTGCTGGTGGTGCTACTACCAAT_GTTCCGACTAACGGTGTTGGTAACCCGCGTCGTGACCATGCT	1	0.000208424
AATATTTCTCTGGGTTACTAC_TTTGTTGCCGCTATTAATGACGGTGGTATACCAAT_GTTTACGACAAATGGTACGTTGGTTACGACGACGACCATCGT	1	0.000208424
AATATTTCTCTGGGTTACTAC_TTTGTTGCCGCTATTAATGACGGTACTATTACCTAT_GCTCAGGGTTACCTGTACCGTCTGTATTCT	1	0.000208424
AATATTTCTCTGGGTTACTAC_TTTGTTGCCATATTAGTTACGGTACTAAGTACCTAT_GTTCCGGGTCGTGTTGAAGAAGTTTACGTTGGTTACCATAAC	1	0.000208424
AATATTTCTCTGGGTTACTAC_TTTGTTGCCAGTATTGCTTCTGGTAGTAGTACCTAT_GTTGCTGGTGGGGGTTGGGACGAACATAAA	1	0.000208424
AATATTTCTCTGGGTTACTAC_TTTGTTGCCAGTATTGATGACGGTAGTATTACCAAT_GTTCCGGGTGACTCTTCTTACGGTTATACT	1	0.000208424
AATATTTCTCTGGGTTACTCT_CTTGTTGCCAGTATTGGTGACGGTACTAATACCTAT_GCTTGGCCGGGTGACACTAAACTGCCGTGGGGTCTGCTTGCT	1	0.000208424
AATATTTCTCTGGGTTACTAC_TTTGTTGCCAGTATTAGTTACGGTGGTACTACCTAT_GTTTCTGACATCACTGACTCTGGTATCTGGATCTCTTATTCT	1	0.000208424
AATATTTCTCTGGGTTACTCT_CTTGTTGCCGCTATTAGTGAAGGTAGTAGTACCAAT_GTTTCCTTGCT	1	0.000208424
AATATTTCTCTGGGTTACTCT_TTTGTTGCCAGTATTAATTTCGGTACTAGTACCTAT_GTTTCTTACCTGGGTACTTACCGTTTTTAC	1	0.000208424
AATATTTCTCTGGGTTACGTT_TTTGTTGCCAGTATTGCTATCGGTGGTAGTACCTAT_GTTGGTTTCTACTTCTGGGACTGGCTGGACTACGACTATGCT	1	0.000208424
AATATTTCTCTGGGTTACGTT_TTTGTTGCCAGTATTGCTATCGGTGGTAGTACCTAT_GTTGGTTTCTACTACTGGGACTGGCTGGACTACGACTATGCT	1	0.000208424
AATATTTCTCTGGGTTACGTT_TTTGTTGCCACTATTGATCGTGGTAGTACTACCTAT_GCTATCTTCAACTACGACATCATCCTTGAC	1	0.000208424
AATATTTCTCTGGGTTACGTT_CTTGTTGCCGGTATTGATGACGGTGGTAGTACCAAT_GTTGGTTTCACTGGTTACGGTTGGCCGTACTACTCTTTTAAA	1	0.000208424
AATATTTCTCTGGGTTACGTT_CTTGTTGCCGGTATTGATGAAGGTACTAGTACCAAT_GCTACTGCTCGTGTTTCTATCGTTTTCGTTCCGTACTATTGG	1	0.000208424
AATATTTCTCTGGGTTACGTT_CTTGTTGCCGCTATTAGTGACGGTACTAGTACCTAT_GTTGTTTACGACCGTACTGACAGTCATGAC	1	0.000208424
AATATTTCTCTGGGTTACGTT_CTTGTTGCCACTATTGCTCCGGGTAGTAATACCAAT_CTGAACACTAAATACTACTCTCTGCAGGACGAACATGAC	1	0.000208424
AATATTTCTCTGGGTTACGTT_CTTGTTGCCACTATTAGTTACGGTGGTATTACCAAT_GCTTGGCAGCCGGGTTACCCGTACTATCGT	1	0.000208424
AATATTTCTCTGGGTTACGGT_TTTGTTGCCGGTATTAATGAAGGTGCTACTACCAAT_GCTTCTTACACTCCGTCTTACCTGTTTTAC	1	0.000208424
AATATTTCTCTGGGTTACGGT_TTTGTTGCCGCTATTACTACTGGTGGTAATACCAAT_GTTCCGTACCGTTGGTCTGACGCTTATCAG	1	0.000208424
AATATTTCTCTGGGTTACTAC_CTTGTTGCCGGTATTGCTTACGGTACTAATACCTAT_GCTTACTACGACGCTGGTGTTTTCCATGTT	1	0.000208424
AATATTTCTCTGGGTTACTAC_TTTGTTGCCACTATTAATTTCGGTGGTATTACCAAT_GCTGGTGACGCTACTACTATCAACCATCCG	1	0.000208424
AATATTTCTCTGGGTTACTAC_TTTGTTGCCACTATTACTTACGGTGGTAGGACCTAT_GCTGGTGACGGTGGTGCTACTTACAACGGTGACCGTCATACT	1	0.000208424
AATATTTCTCTGGGTTACTAC_TTTGTTGCCACTATTACTTACGGTGGTAGTACCTAT_GCTGGTGACGGTGGTGCTACTTACAACGGTGACCGTCATACT	1	0.000208424
AATATTTCTCTGGGTTACTCT_TTTGTTGCCGCTATTAATAACGGTGCTAATACCAAT_GCTTACGTTACTTCTTGGGCTGTTACTTACTCTCTGCTTGCT	1	0.000208424
AATATTTCTCTGGGTTACTCT_TTTGTTGCCAGTATTGGTGGTGGTACTACTACCTAT_G	1	0.000208424
AATATTTCTCTGGGTTACTCT_TTTGTTGCCAGTATTGGTGACGGTGGTAATACCAAT_GTTTCTTGGGACCCGGCTTTCTCTCATGGT	1	0.000208424
AATATTTCTCTGGGTTACTCT_TTTGTTGCCAGTATTAATGTTGGTGGTACTACCAAT_GTTCGTAACCCCGTTCTTACACTCTTCGT	1	0.000208424
AATATTTCTCTGGGTTGGGAC_TTTGTTGCCGCTATTAGTCGTGGTGGTATTACCTAT_GTTTCTGACGCTTACGCTTACCCGTATCAT	1	0.000208424
AATATTTCTCTGGGTTACTAC_TTTGTTGCCAGTATTACTCTGGGTGGTAATACCAAT_GTTTACGACTCTTACGGTAACCTGTATACT	1	0.000208424
AATATTTCTCTGGGTTCTGTT_TTTGTTGCCGGTATTGATCCGGGTGGTAGTACCAAT_GTTTGGTTCGCTGGTGTTGACAACACTCCGTACGCTTATTAC	1	0.000208424
AATATTTCTCTGGGTTTCGAC_TTTGTTGCCGGTATCGGTCTGGGTGCTACTACCAAT_GCTCTGTGGGACGTTGTTCGTCATCATGTTAACCGTCTGCATGAA	1	0.000208424
AATATTTCTCTGGGTTTCGAC_TTTGTTGCAGCTATTTCTAACGGTGGTACTCCCGAG_GCGGGTGGTAACAAAGCTTCTAACAACGGTGCTGCCTATGCT	1	0.000208424
AATATTTCTCTGGGTTTCGAA_TTTGTTGCCAGTATTACTGACGGTGGTAATACCTAT_GCTCTGGTTTCTGACCGTGTTGTTTATGAC	1	0.000208424
AATATTTCTCTGGGTTTCCTG_CTTGTTGCCACTATTGATCCGGGTACTACTACCAAT_GTTGCTTACGCTTACGACGGTCGTTACCCGCAGGCTCTTGAC	1	0.000208424
AATATTTCTCTGGGTTTCCTAC_CTTGTTGCCACTATTGGTCTGGGTGGTATTACCTAT_GTTCCGGAAGGTACTGGTTACGCTCTTTAC	1	0.000208424
AATATTTCTCTGGGTTTCATC_TTTGTTGCCGCTATTGATGGTGGTAGTACTACCAAT_GTTTACCGTGACATCGTTCCGTACTTTCCG	1	0.000208424
AATATTTCTCTGGGTTTCATC_CTTGTTGCCACTATTGGTTGGGGTGCTACTACCAAT_GTTTTCCCGTTCCCGTGGTGGGCTCATAAA	1	0.000208424
AATATTTCTCTGGGTTTCACT_TTTGTTGCCAGTATTACTAACGGTAGTAGTACCAAT_GCTGGTTTCTACTCTCGTGTTGGTCTTGGT	1	0.000208424
AATATTTCTCTGGGTTTCACT_CTTGTTGCCGCTATTGCTTACGGTAGTAATACCAAT_GCTTACTACTACGGTCAGTCTGGTGCTAAACGTATCCATAAC	1	0.000208424
AATATTTCTCTGGGTTTCACT_CTTGTTGCCAGTATTACTTTCGGTGGTAATACCTAT_GTTTGGTACCGTGGTCATGGTCCGTTTTCT	1	0.000208424
AATATTTCTCTGGTCCGTAC_CTTGTTGTCGCTATTGCTTTCGGTGGTATTACCTAT_GCTGCTTACTACCACTGCTACACTGTTAACGGTCTGCATGTT	1	0.000208424
AATATTTCTCTGGTCCGTAC_CTTGTTGTCGCTATTGCTTTCGGTGGTATTACCTAT_GCTGCTTACTACGACTGGTACACTGTTAACGGTCTGCATGTT	1	0.000208424
AATATTTCTCTGGTCCGTCTTTC_TTTGTTGCCGCTATTGATTGGGGTGCTATTACCAAT_GTTGTTGGTGACCGTTCTCGTGTTTATACT	1	0.000208424
AATATTTCTCTGGTCTCTGAC_TTTGTTGCCGCTATTAGTACTGGTGGTACTACCAAT_GTTCCGGACGGTTACACTTCTTCTACTGACAAATCTCATCCG	1	0.000208424
AATATTTCTCTGGTTAACTCT_CTTGTTGCCGCTATTGCTTCTGGTGGTAGTACCAT_GTTGACTACTGGAACGCTTCTCTGCGTGACAACTCTCATACT	1	0.000208424
AATATTTCTCTGGTTAACTCT_CTTGTTGCCAGTATTAGTCGTGGTAGTAATACCAAT_GTTCATGTTTACTCTGACCGTGACTATTAC	1	0.000208424
AATATTTCTCTGGTTAACTCT_CTTGTAGCCGCTATTGCTTCTGGTGGTAGTACCAT_GTTGACTACTGGAACGCTTCTCTGCGTGACAACTCTCATACT	1	0.000208424
AATATTTCTCTGGGTTTCGAC_TTTGTTGCCGGTATTGCTGGTGGTGCTAGTACCTAT_GCTTCTGCTTGGCCGTACTACTTCTATGTT	1	0.000208424
AATATTTCTCTGGGTTACTAC_TTTGTTGCCACTATTGGTGCTGGTAGTAGTACCAAT_GTTGTTGGTAAATGGCAGCAGCGTTACGACGGTGCTTATCTG	1	0.000208424
AATATTTCTCTGGGTTTCGCT_CTTGTTGCCGCTATTGATGCTGGTGGTATTACCAAT_GCTGGTGTTACTGAATACGGTTGGTACTTCGCTGGTTTTTAC	1	0.000208424
AATATTTCTCTGGGTTGGTTC_TTTGTTGCCGGTATTGGTCCGGGTAGTACTACCTAT_GCTTTCTACTCTACGCTCGGCAGCTTCTG	1	0.000208424
AATATTTCTCTGGGTTCTGTT_TTTGTTGCCGGTATTGCTTCTGGTAGTAGTACCTAT_GTTGGTGACATCTCTTTCGACTCTCATGAC	1	0.000208424
AATATTTCTCTGGGTTCTGTT_TTTGTTGCCGGTATTGCTTCTGGTAGTAGTACCTAT_GTTGGTGACATCTCTTTCGACTCTCTTGAC	1	0.000208424
AATATTTCTCTGGGTTTCGGT_CTTGTTGCCGGTATTACTTACGGTACTAGTACCAAT_GCTATCTCGGTTACGGTCATACTATTAC	1	0.000208424
AATATTTCTCTGGTCCGCTG_TTTGTTGCCGGTATTACTTACGGTAGTAGTACCAAT_GTTTCTGGTAACACTTCGTTGTTCCGGACATCCGTCATTAC	1	0.000208424
AATATTTCTCTGGTATCGAC_TTTGTTGCCAGTATTAATGACGGTACTAATACCTAT_GTTAAACTGTACGCTCTGGACTCTACTTCTCTGTTCCATCCG	1	0.000208424
AATATTTCTCTGGTACTGAC_TTTGTTGCCACTATTGATTACGGTGCTAGTACCAAT_GCTATCCGTGTTTGGGAACGTTCTCTTTCT	1	0.000208424
AATATTTCTCTGGTACTCT_CTTGTTGCCGGTATTGCTCGTGGTACTACTACCTAT_GCTCGTTACCGTTACACTGGTTACCATCTG	1	0.000208424
AATATTTCTCTGGTAAAAAC_TTTGTTGCCGCTATTGGTTACGGTAGTACTACCAAT_GCTCAGGACGGTGTTCGTTACTGGACTCAGGGTACTCATGGT	1	0.000208424
AATATTTCTCTGGGT_CTTGTTGCCAGTATTAGTGCTGTAGTAATACCAAT_GCTTCTCATCGTGTTTACGCTCTGTACGACGCTCCGCTTGCT	1	0.000208424
AATATTTCTCTGGGTTTC_CTTGTTGCCGGTATTGATTACGGTACTATTACCAAT_GTTCATTCTCAGTACACTTGGGGTTATTCT	1	0.000208424
AATATTTCTCTGGGTTTCTC_CTTGTTGCCGCTATTGGTCCGGGTGGTAGTACCAAT_GTTTACTACTCTGGTCGTGTTTCTCATATCGACGGTCATATC	1	0.000208424
AATATTTCTCTGGGTTTCTCT_CTTGTTGCCGTTATTAGTCCGGGTGGTACTACCAAT_GTTCCGTACGGTGTTGGTCAGTACCATTAC	1	0.000208424
AATATTTCTCTGGGTTTCTCT_CTTGTTGCCACTATTACTTACGGTGCTATTACCTAT_GTTGGTAACTACTCTTACGCTGACCGTGGTATCGGTCAGGACTATGCT	1	0.000208424
AATATTTCTCTGGGTTTCTCC_CTTGTTGCCGGTATTGGTGACGGTAGTAATACCTAT_GCTGCTGGTCTGGGCCCGGAACGTCATGCT	1	0.000208424
AATATTTCTCTGGGTTTCTAC_TTTGTTGCCACTATTAGTGGTGGTGCTACTACCAAT_GTTTCTTACATCACTTACACTGCTCTGTTCGGTCCGCTTGGT	1	0.000208424
AATATTTCTCTGGGTTTCGTT_CTTGTTGCCGGTATTGGTCAGGGTGGTAGTACCTAT_GTTTACGTTTACGCTCATTACACTTTTGAC	1	0.000208424
AATATTTCTCTGGGTTTCGCT_TTTGTTGCCGCTATTACTTTCGGTAGTAATACCAAT_GTTGAATTCTACTACTACGACGTTTATCAG	1	0.000208424
AATATTTCTCTGGGTTTCGCT_CTTGTTGCCGGTATTAGGTGGGGTACTAGTACCTAT_GCTTCCCGCCGGGTGGTTACAACCTTTCT	1	0.000208424
AATATTTCTCTGGGTTGGGAA_CTTGTTGCCAGTATTAATGACGGTACTAATACCTAT_GCTCCGACTCTGTACTACTCTCGTCTTACT	1	0.000208424
AATATTTCTCTGGGTTGGCTG_TTTGTTGCCGCTATTAGTCGTGGTGCTAATACCAAT_GCTGGTGTTTCTTACCATCAGGGTTTTACT	1	0.000208424
AATATTTCTCTGGGTTGGCTG_TTTGTTGCCGCTATTACTGACGGTGGTACTACCAAT_GTTTCTGCCTTACTACAACCTGCATGTT	1	0.000208424
AATATTTCTCTGGGTGGTGAA_CTTGTTGCCGCTATTAGTTGGGGTGCTAGTACCTAT_GTTCAGTACACTTACGACTACTACCATCGT	1	0.000208424
AATATTTCTCTGGGTGGTCTG_TTTGTTGCCGGTATTAATAACGGTACTAATACCAAT_GTTCTGCGTCCGGCTACTACTCTGGCTTCTCTGGCTCTTTAC	1	0.000208424
AATATTTCTCTGGGTGGTCTG_TTTGTTGCCACTATTGATGACGGTACTAGTACCTAT_GT	1	0.000208424
AATATTTCTCTGGGTGGTCGT_TTTGTTGCCACTATTGGTTCTGGTACTAGTACCTAT_GTTCGTCTGGGTCTGCAGGGTGCTTATTAC	1	0.000208424
AATATTTCTCTGGGTGGTCGT_CTTGTTGCCGGTATTACTTACGGTGGTAGTACCAAT_GCTCTGTCTTCTTACTTCTTCTTTGCT	1	0.000208424
AATATTTCTCTGGGTGGTCGT_CTTGTTGCCAGTATTGATTACGGTGCTAGTACCTAT_GCTGTTTACCCGTGGACTTACGCTCGTGTTAACACTCTTTAC	1	0.000208424
AATATTTCTCTGGGTGGTCCG_TTTGTTGCCGGTATTACTGACGGTGGTACTACCAAT_GTTTACCTGCATTACCAGTACCTGGCTGACTACTACTATCGT	1	0.000208424
AATATTTCTCTGGGTGGTCCG_TTTGTTGCCACTATTACTATCGGTGGTATTACCAAT_GCTTACCTGCTGAACTACGGTTACGAAAAACGTGACTATGTT	1	0.000208424
AATATTTCTCTGGGTGGTCCG_CTTGTTGCCACTATTGGTGTTGGTGCTAGTACCTAT_GCTCAGGTTGAAGACAACATCGCTTATCGT	1	0.000208424
AATATTTCTCTGGGTGGTCAT_TTTGTTGCCGCTATTACTTACGGTGCTAATACCAAT_GTTCAGCTGACTCCGGGTTCTGACGGTGGTGACGCTGCTTATACT	1	0.000208424
AATATTTCTCTGGGTGGTCAT_CTTGTTGCCGCTATTGATTACGGTAGTACTACCTAT_GCTCCGCGTACTGGTTTCGGTCTGGTTTACACTGACTATCTG	1	0.000208424
AATATTTCTCTGGGTGGTCAG_TTTGTTGCCACTATTGGTCTGGGTGGTAGTACCAAT_GTTTACGCTGACGACGACGGTGGTTTTCCG	1	0.000208424
AATATTTCTCTGGGTGGTCAG_TTTGTTGCCACTATTGGTCTGGGTGGTAGTACCAAG_GTTTACGCTGACGACGACGGTGGTTTTCCG	1	0.000208424
AATATTTCTCTGGGTGGTCAG_CTTGTTGCCGCTATTGCTTGTGGTGCTAGTACCAAT_GCTGCTGTTTCTGAATCTTACGTTAACTACTACCGTCATTC	1	0.000208424
AATATTTCTCTGGGTGGTCAG_CTTGTTGCCACTATTGATATCGGTGGTAGTACCTAT_GTTCCGTCTTACTGGCGTCCGCTGGACGGTTCTCTGCTTATC	1	0.000208424
AATATTTCTCTGGGTGGTATC_TTTGTTGCCGGTATTAGTCCGGGTGGTATTACCAAT_GCTGACGACGACGCTTCTACTTACCTGGACACTTACTTTTCT	1	0.000208424
AATATTTCTCTGGGTGGTATC_TTTGTTGCCGGTATTACTGCTGGTGCTAGTACCTAT_TACTTACACTTACTGGGACCCGCGTGGTCCGACTTATGTT	1	0.000208424
AATATTTCTCTGGGTGGTGAC_CTTGTGCCGCTATTGCTTACGGTGGTAATACCTAT_GTTGAAGACTCTTACGTTTACCTGCTTTCT	1	0.000208424
AATATTTCTCTGGGTGGTATC_CTTGTTGCCGCTATTGCTCGTGGTGGTAAATACCAAT_GCTTACGGTCTGGTTTCTCGTTCTTACCCGACTTACCATTGG	1	0.000208424
AATATTTCTCTGGGTGGTGAC_CTTGTTGCCAGTATTGGTTACGGTGGTATACCAAT_GCTCCGCAGGCTGCTCCGCAGTGGCCGTTCGACGACTATTCT	1	0.000208424
AATATTTCTCTGGGTGGTGAC_CTTGTTGCCGCTATTGATTACGGTGGTAGTACCTAT_GTTACTTACGACCTGTACACTACTATCTCTTACTCTCATTTC	1	0.000208424
AATATTTCTCTGGGTGCTTCT_CTTGTTGCCGCTATTGCTTGGGGTGGTACTACCAAT_GTTTACGCTTCTGTTATCGCTCATTTCTACTCGACCATTAC	1	0.000208424
AATATTTCTCTGGGTGCTTAC_TTTGTTGCCGGTATTGCTCCGGGTGCTATTACCAAT_GTTGTTGGTAACTCTACCTGTACCATGTT	1	0.000208424
AATATTTCTCTGGGTGCTTAC_TTTGTTGCCGGTATTACTGAAGGTGCTATTACCTAT_GCTTACTACGGTGGTCATACTGGTCATTCT	1	0.000208424
AATATTTCTCTGGGTGCTTAC_TTTGTTGCCGGTATTAATGAAGGTACTAATACCTAT_GTTGGTCGTTACGACAAAGACCCGTTTGAC	1	0.000208424
AATATTTCTCTGGGTGCTTAC_TTTGTTGCCGCTATTGATAACGGTACTAATACCTAT_GTTACTCAGGACTTCGGTGAAAACTTTGGT	1	0.000208424
AATATTTCTCTGGGTGCTTAC_TTTGTTGCCAGTATTGGTAACGGTGGTAGTACCAAT_GTTTACGGTTCT	1	0.000208424
AATATTTCTCTGGGTGCTTAC_TTTGTTGCCACTATTGGTCCGGGTGCTACTACCTAT_GCTTCTGACTACACTAACGTTTACTCTACTGGTGCTTTTGGT	1	0.000208424
AATATTTCTCTGGGTGCTTAC_TTTGTTGCCACTATTGGTCCGGGTGCTAATACCTAT_GCTTCTGACTACACTAACGTTTACTCTACTGGTGCTTTTGGT	1	0.000208424
AATATTTCTCTGGGTGCTTAC_TTTGTTGCCACTATTGATTACGTTGGTGGTAGTACCTAT_GTTCAGGCTCCGTACCGTACTACTTACTACTACGGTTTTCAG	1	0.000208424
AATATTTCTCTGGGTGCTTAC_CTTGTTGCCGGTATTGGTCTGGGTACTACTACCAAT_GTTGGTCAGTACGACCTGCTGGGTGCTTACGACGACTTTGTT	1	0.000208424
AATATTTCTCTGGGTGCTTAC_CTTGTTGCCGGTATTGCTGCTGGTACTAGTACCTAT_GTTTACACTTCTCCGCCGTACATCCTTGGT	1	0.000208424
AATATTTCTCTGGGTGGTACT_CTTGTTGCCGGTATTAGTGCTGGTAGTATTACCAAT_GTCTACTACTACTACCTGGGTTACTTTGGT	1	0.000208424
AATATTTCTCTGGGTGGTACT_CTTGTTGCCGGTATTAGTGCTTGTAGTATTACCAAT_GTTTACTACTACTACCTGGGTTACTTTGGT	1	0.000208424
AATATTTCTCTGGGTGGTACT_TTTGTTGCCACTATTAATGGTGGTAGTAGTACCAAT_GTTACTTGGCCTGACTACTCTAACCATCTG	1	0.000208424
AATATTTCTCTGGGTGGTACT_TTTGTTGCCGCTATTACTCTGGGTGCTAATACCAAT_GTTGCTCAGGACGACCGTCTGTACTTTTCT	1	0.000208424
AATATTTCTCTGGGTGGTGAC_TTTGTTGCCACTATTGCTACTGGTGCTACTACCAAT_GTTCCGTACACTTGGGACGACGTTCTGGCTGCTGACTATTCT	1	0.000208424
AATATTTCTCTGGGTGGTGAC_CTTGTTGCCGGTATTGCTGAAGGTGCTACTACCAAT_GCTTCTGACGGTTACTACGACTCATTCT	1	0.000208424
AATATTTCTCTGGGTGGTGAC_CTTGTTGCCGCTATTGATGACGGTAGTACTACCAAT_GTTACTCATGACCTGTACGAAAAAACGTTATCCCGTTTGCT	1	0.000208424
AATATTTCTCTGGGTGCTTCT_CTTGTTGCCGGTATTGCTGTTGGTAGTATTACCAAT_GCTGACGACCTGTACCAGTCTGCTAACGACGCTTACCATTTC	1	0.000208424
AATATTTCTCTGGGTGGTATC_CTTGTTGCCACTATTGCTTCGGTACTATTACCAAT_GCTTCTTCTGCTTACATCGCTGTTTTTCTG	1	0.000208424
AATATTTCTCTGGGTGGTACT_TTTGTTGCCGGTATTGGTCGTGGTAGTACTACCAAT_GTTGACATCTACTACTACTACTACCATACTTATGAC	1	0.000208424
AATATTTCTCTGGGTTACCCG_TTTGTTGCCAGTATTAATAACGGTAGTATTAACAAT_GTTGACCCGCTGGACGCTGACGCTTATCCG	1	0.000208424
AATATTTCTCTGGGTTACCCG_TTTGTTGCCACTATTAGTCAGGGTACTAATACCAAT_GTTCTGGAATACCTGTACGGTGGTTATCGT	1	0.000208424
AATATTTCTCTGGGTTACCCG_TTTGTTGCCACTATTAGTCAGGGTACTAATACCAAT_GTTCTGGAATACCTGCACGGTGGTTATCGT	1	0.000208424
AATATTTCTCTGGGTTACCCG_TTTGTTGCCACTATTACTTCGGTGGTAATACCAAT_GCTGACCGTCATCTGGGTGCTGGTCTTGCT	1	0.000208424
AATATTTCTCTGGGTTACCCG_CTTGTTGCCACTATTGATCCGGGTACTAATACCAAT_GTTCATCAGGCTTACGTTAAACATCTTCGT	1	0.000208424
AATATTTCTCTGGGTTACCCG_CTTGTTGCCACTATTAATTTCGGTGGTAGTACCAAT_GCTAACCTGTACATCACTGACTACTATCGT	1	0.000208424
AATATTTCTCTGGGTTACCAT_TTTGTTGCCGCTATTAGTTACGGTAGTACTACCAAT_GCTTACCTGGAACCGGACACTACTTTTGAC	1	0.000208424
AATATTTCTCTGGGTTACCAT_TTTGTTGCCGCTATTAGTCCGGGTGGTAGTACCTAT_GCTTCTGGTTACGACTTCCGTGACCATCGT	1	0.000208424
AATATTTCTCTGGGTTACCAT_CTTGTTGCCGCTATTGATGCCGGTGCTAATACAAAA_GCTGACTACGCTTACCAGGTTCTGTATGCT	1	0.000208424
AATATTTCTCTGGGTTACCAT_CTTGTTGCCACTATTGGTAACGGTGGTAATACCTAT_GTTCGTGCTCGTCAGGGTGCTTACCATCAT	1	0.000208424
AATATTTCTCTGGGTTACCAG_TTTGTTGCCGCTATTAGTGGTGGTAGTATTACCTAT_GTTTCTCCGTCTGACCCGGCTACTTATGGT	1	0.000208424
AATATTTCTCTGGGTTACGAA_CTTGTTGCCACTATTGCTTCGGTAGTAGTACCAAT_GTTTACTCTCGTACTGTTGCTAACTCCCGGACACTTTTCTG	1	0.000208424
AATATTTCTCTGGGTTACGAA_CTTGTTGCCGGTATTGGTACTGGTACTATTACCTAT_GTTGAAGAACCGGTTACTTGGTACTTTTGG	1	0.000208424
AATATTTCTCTGGGTTACGAC_CTTGTTGCCACTATTGATACTGGTAGTAGTACCAAT_GCTTACGCTGTTTACTACTGGACTTACTATCAT	1	0.000208424
AATATTTCTCTGGGTTACGAC_CTTGTTGCCAGTATTACTACTGGTACTACTACCAAT_G	1	0.000208424
AATATTTCTCTGGGTTACGGT_TTTGTTGCCACTATTAATTACGGTGGTAATACCAAT_GCTTCTTCGCTCCGTCTGACGAATTCGCTGTTGACCTTTAC	1	0.000208424
AATATTTCTCTGGGTTACGGT_CTTGTTGCCGGTATTGATCTGGGTAGTAGTACCTAT_GTTGACTACCCGTACGTTTCTGTTCATGGT	1	0.000208424
AATATTTCTCTGGGTTACCCG_TTTGTTGCCGCTATTACTGCTGGTAGTAATACCTAT_GTTATCTACCGTATCTGGGTTTACGTTGCTTCTGCTTTTTCT	1	0.000208424
AATATTTCTCTGGGTGGTATC_CTTGTTGCCACTATTACTCCGGGTGGTACTACCAAT_GTTTACTACTTCCTGCAGGCTTACTTTGTT	1	0.000208424
AATATTTCTCTGGGTTACCCG_TTTGTTGCCGGTATTACTACTGGTGGTATTACCTAT_GATATCCGTACGGACTGCGACTGGCATTTC	1	0.000208424
AATATTTCTCTGGGTTACCCT_TTTGTTGCCAGTATTAATATCGGTACTAGTACCAAT_GTTTACGCTACTCCGTTCACTCAGTACTACTGGTTTCTG	1	0.000208424
AATATTTCTCTGGGTGTTCGT_CTTGTTGCCGCTATTAGTGCTGGTGCTACTACCTAT_GTTAACCGTCAGGACGACTACGGTGAATACCCGTGGCATACT	1	0.000208424
AATATTTCTCTGGGTGTTCGT_TTTGTTGCCACTATTAATTACGGTAGTACTACCAAT_GTTTACCCGGAAGACTGGTACGCTGACCCGTACCGTCATATC	1	0.000208424
AATATTTCTCTGGGTTACGGT_TTTGTTGCCACTATTGATGGTGGTGCAAATACCAAT_GTTCAGACTGCTGACCTGGCTGGTTCTTACTACGCTTATTCT	1	0.000208424
AATATTTCTCTGGGTTACCGT_CTTGTTGCCACTATTGATAACGGTGGGAGTACCAAT_GTTGACCGTTGGGGTATCCATCATCTG	1	0.000208424
AATATTTCTCTGGGTTACGAA_CTTGTTCCGCTATTACTTTCGGTGCTAATACCAAT_GCTTACGCTTACCTGACTGGTCTGGGTGTTGACCCGCATGAA	1	0.000208424
AATATTTCTCTGGGTTACCTG_TTTGTTGCCGGTATTGGTTACGGTAGTAATACCAAT_GCTCGTCGTTCTATCGAATACGAATACTACCCG	1	0.000208424
AATATTTCTCTGGGTTACCTG_TTTGTTGCCACTATTGATGCTGGTGCTACTACCAAT_GCTCATACTTACGTTGACGCTTACTTCGACTTCCATCATCAT	1	0.000208424
AATATTTCTCTGGGTTACCTG_TTTGTTGCCACTATTACTTACGGTACTATTACCAAT_GCTAACTACCTGAACTACTACCCGTTTCCG	1	0.000208424
AATATTTCTCTGGGTTACCTG_CTTGTTGCCGGTATTGATCTGGGTAGTACTACCAAT_GTTTGGTACGGTAACGACCTGGACTTTCTG	1	0.000208424
AATATTTCTCTGGGTTACCTG_CTTGTTGCCACTATTACTATCGGTGCTAATACCAAT_GTTTACCTGCTGGGTTCTACTTGGCATAAC	1	0.000208424
AATATTTCTCTGGGTTACCGT_TTTGTTGCCGCTATTACTGGTGGTGCTACTACCAAT_GTTCGTATCACTAACCCGTTCCGTTACCAGTCTCGTTTTCTG	1	0.000208424
AATATTTCTCTGGGTTACCGT_TTTGTTGCCAGTATTAGTGACGGTACTACTACCAAT_GCTTCTTCTGTTGACTGGTACAACGTTACTTACGCTCTTCCG	1	0.000208424
AATATTTCTCTGGGTTACCGT_TTTGTTGCCAGTATTACTTTCGGTGGTAGTACCAAT_GTTTACTGGCCGGTTCGTCCGACTTTTGAC	1	0.000208424
AATATTTCTCTGGGTTACCGT_CTTGTTGCCGGTATTGGTACTGGTGGTAATACCAAT_GCTCCGGCTCTGGACTACTACGCTGTTACTCGTCGTCATGCT	1	0.000208424
AATATTTCTCTGGGTTACCGT_CTTGTTGCCGCTATTGCTCTGGGTGGTAGTACCTAT_GTTGTTTACGACTACCTGTTCGGTTTTCGT	1	0.000208424
AATATTTCTCTGGGTTACCGT_CTTGTTGCCAGTATTAGTGCTGGTACTATACCTAT_GTTTACGCTTACTACCCGGACATCCTTGTT	1	0.000208424
AATATTTCTCTGGGTTACCGT_CTTGTTGCCAGTATTACTTACGGTACTAGTACCAAT_GTTCGTCCGGACGACGTTTACACTCTTACT	1	0.000208424
AATATTTCTCTGGGTTACATC_TTTGTTGCCGCTATTAGTACTGGTGCTAATACCAAT_GTTTCTTAGGTTTACCAGTAAACTTTTGCT	1	0.000208424
AATATTTCTCTGGGTTACGTT_TTTGTTGCCGGTATTGCTAGTGGTGTTACTACCTAT_GTTGGTTTCCATCGTTACTCTTACCATGTT	1	0.000208424
AATATTTCTCTGGGTGCTTCT_TTTGTTGCCGCTATTGGTCTGGGTGCTAATACCAAT_GCTCAGTACCTGCATGTTTACGACCATTAC	1	0.000208424
AATATTTCTCTGGGTGCTTCT_TTTGTTGCCGGTATTACTGTTGGTAGTATTACCAAT_GTTGTTTACCGTTTCTTCATCCGTTACGCTTACCAGTTTGAC	1	0.000208424
AATATTTCTCTGGGTGGTGGT_TTTGTTGCCAGTATTACTTCTGGTGCTACTACCAAT_GTTTCTTACGGTGCTACTAAACTGTGGCGTGTTTCTCATTGG	1	0.000208424
AATATTTCTCTGGGTGGTGGT_TTTGTTGCCAGTATTACTTCTGGTGCTACTACCAAT_GTTTCTTACGGTGCTACTAAACTGTGGCGGGTTTCTCATTGG	1	0.000208424
AATATTTCTCTGGGTGGTGGT_CTTGTTGCCGGTATTGGTGACGGTGCTACTACCAAT_GTTGGTTCTACTGCTCCGTACACTCTTACT	1	0.000208424
AATATTTCTCTGGGTGGTGGT_CTTGTTGCCGCTATTAATTCTGGTACTACTACCAAT_GTTGGTTCTACTACCGTTTCGGTAAACTGCTGTGGTATTAC	1	0.000208424
AATATTTCTCTGGGTGGTGCT_TTTGTTGCCAGTATTGATTGGGGTACTACTACCAAT_GCTCCGCTGGCTATCTCTGTTCGTCGTTACAACGACCTTGAC	1	0.000208424
AATATTTCTCTGGGTGGTGCT_TTTGTTGCCACTATTAGTTCTGGTAGTAATACCAAT_GTTGACTACCAGGCTGCTATCGACTATTGG	1	0.000208424
AATATTTCTCTGGGTGGTGCT_CTTGTTGCCGCTATTGCTTGGGGTGGTACTACCAAT_GCTTACGTTCGTGACTCTTACACTTTTTAC	1	0.000208424
AATATTTCTCTGGGTGGTGCT_CTTGTTGCCAGTATTGGTGCTGGTACTACTACCAAT_GTTGGTCTGGTTGGTTACCTATACCCGGGTGAAGCTCATTAC	1	0.000208424
AATATTTCTCTGGGTGGTGAC_TTTGTTGCCGGTATTGCTGACGGTAGTACTACCTAT_GTTGACCTGTTCGTTCTGCCGCGTCTTGCT	1	0.000208424
AATATTTCTCTGGGTGGTGAC_TTTGTTGCCGCTATTGATACTGGTGCTAGTACCAAT_GTTGCTCAGACTGGTCGTTACGCTCTTGGT	1	0.000208424
AATATTTCTCTGGGTGGTGAC_TTTGTTGCCGCTATTAGTTCTGGTAGTACTACCTAT_GTTGCTAACGGTGACTACGTTTACTATCCG	1	0.000208424
AATATTTCTCTGGGTGGTTAC_TTTGTTGCCAGTATTAATGACGGTGCTAGTACCAAT_GTTGGTCATCAGTTCTGGGGTCTGCTTTCT	1	0.000208424
AATATTTCTCTGGGTGGTTAC_TTTGTTGCCAGTATTAGTATCGGTGGTACTACCCAT_GCTTACGGTGTGACTACGTTCCGAACCCGGACGGTCATAAC	1	0.000208424
AATATTTCTCTGGGTGGTTAC_TTTGTTGCCGGTATTAGTGAAGGTGGTACTACCTAT_GTTTACATCTACTTCACTTCTTACTTTCCG	1	0.000208424
AATATTTCTCTGGGTGGTTAC_TTTGTTGCCGGTATTAGTGCTGGTGCTACTACCAAT_GTTCGTTTCATCGGTCCGTGGTACGACGCTTACACTCATTAC	1	0.000208424
AATATTTCTCTGGGTGTTCGT_CTTGTTGCCATATTGATCTGGGTACTAATACCTAT_GTTGGTGGTCGTTTCGACCGTGACTTCTACGGTCGTCATACT	1	0.000208424
AATATTTCTCTGGGTGTTCGT_CTTGTTGCCAGTATTGGTCTGGGTGCTAGTACCAAT_GCTTACCAGTGGGGTCGTGACGGTTGGGCTTACGCTCATACT	1	0.000208424
AATATTTCTCTGGGTGGTGGT_TTTGTTGCCGGTATTAGTGACGGTGCTAATACCTAT_GCTCCGTCTGACTTCTGGGGTGCTGGTGAACGTTTCCATTAC	1	0.000208424
AATATTTCTCTGGGTGTTCCG_TTTGTTGCCGGTATTGGTCGTGGTGGTAATACCAAT_GCTGAAGCTTACACTTACGTTGGTTACTCTGGTCGTCATACT	1	0.000208424
AATATTTCTCTGGGTGGTGTT_CTTGTTGCCGGTATTAATTCTGGTGCTAATACCAAT_GTTAACGGTATCTACAAAACTCCGGAATACCGTTGGCTTTCT	1	0.000208424
AATATTTCTCTGGGTGGTGTT_TTTGTTGCCACTATTGCTCCGGGTACTAGTACCAAT_GTTGTTGAATACGAAGGTCATTACGGTCATTACATCCTTATC	1	0.000208424
AATATTTCTCTGGGTTACGGT_TTTGTTGCCAGTATTGATCTGGGTGGTATTACCAAT_GTTGCTTACGACGGTGTTACTTACCTTACCT	1	0.000208424
AATATTTCTCTGGGTTACGGT_TTTGTTGCCAGTATTAGTTACGGTGGTAATACCAAT_GCTCTGAACGGTTCACTACTGAACATCGT	1	0.000208424
AATATTTCTCTGGGTTACGGT_TTTGTTGCCAGTATTAGTGACGGTAGTACTACCAAT_GTTTACTACGACGTTGGTGACGACAAAGAAAACACTCATACT	1	0.000208424
AATATTTCTCTGGGTGGTGTT_TTTGTTGCCGCTATTGATCGTGGTACTACTACCAAT_GCTCGTGTTTACCCGGCTTACACTCCGTACTGGGACCATCTG	1	0.000208424
AATATTTCTCTGGGTGGTTAC_TTTGTTGCCAGTATTAATCGTGGTAGTATTACCAAT_GTTGGTCGTGACGGTTACTGGATCACTGACACTGTTTATACT	1	0.000208424
AATATTTCTCTGGGTGGTTAC_TTTGTTGCCACTATTGGTGGTGGTAGTAGTACCTAT_GCTGTTAACTACACTGGTTTCCATCATGAA	1	0.000208424
AATATTTCTCTGGGTGGTTAC_TTTGTTGCCACTATTGATCTGGGTGCTACTACCAAT_GTTTACGGTGACGAAGCTCTGGAATACCCGCTGGACTATGGT	1	0.000208424
AATATTTCTCTGGGTGGTTAC_TTTGTTGCCACTATTACTTACGGTGGTACTACCAAT_GCTTACTCTAACCTGCCGCCGTAGCTTCAG	1	0.000208424
AATATTTCTCTGGGTGGTTAC_CTTGTTGCCGGTATTGATGACGGTACTAGTACCTAT_GTTTCGACTACCGTTACGAATACGACGCTGGTTACCTTGGT	1	0.000208424
AATATTTCTCTGGGTGGTTAC_CTTGTTGCCGGTATTACTGAAGGTGGTAGTACCTAT_GCTGACCAGCGTCTGTCTCGTAACCATGAA	1	0.000208424
AATATTTCTCTGGGTGGTTAC_CTTGTTGCCGGTATTACTCGTGGTGCTACTACCAAT_GTTGAATACCTCTGACTCTGGTCGTCTGTCTTACTACCATATC	1	0.000208424
AATATTTCTCTGGGTGGTTAC_CTTGTTGCCGCTATTGCGCCGGGTGCTAATACCAAT_GTTGACCTGTACTGGAAAGACTCTGACGGTCGTGACCTTGAC	1	0.000208424
AATATTTCTCTGGGTGGTTAC_CTTGTTGCCGCTATTACTCGTGGTACTAGTACCTAT_GCTTTCGGTCTGTACTACGACGCTTTTCAG	1	0.000208424
AATATTTCTCTGGGTGGTTAC_CTTGTTGCCAGTATTAATGGTGGTACTAATACCTAT_GCTGCTACTGCTAAAGACGGTATCCATCTG	1	0.000208424
AATATTTCTCTGGGTGGTTAC_CTTGTTGCCACTATTAATGACGGTACTACTACCAAT_GTTTACTCTAAACCTTACGACTACCATGGT	1	0.000208424
AATATTTCTCTGGGTGGTGTT_TTTGTTGCCGGTATTGGTTGGGGTGGTAGTACCTAT_GCTACTTCCATGCTTACGACGTTGCTTCTGGTCATCAG	1	0.000208424
AATATTTCTCTGGGTGGTGTT_TTTGTTGCCGCTATTGCTTTCGGTAGTAATACCAAT_GTTCGTGTTACTTACGTTGACTACTTTAAA	1	0.000208424
AATATTTCTCTGGGTGGTGAC_TTTGTTGCCAGTATTGGTTACGGTGGTACTACCAAT_GCTCAGTCTTCTCCGATCGGTACTCTTGTT	1	0.000208424
AATATTTCTCTGGGTGGTGAC_TTTGTTGCCACTATTGGTGTTGGTAGTAGTACCAAT_GTTGGTTCTCGTCCGTACTACTTCCCGTACACTGGTTATGAC	1	0.000208424
AATATTTCTCTGGGTGTTCCG_TTTGTTGCCGGTATTAGTGGTGGTGGTAATACCTAT_GCTCCGGGTTACTGGTACTGGCTGCATAAC	1	0.000208424
AATATTTCTCTGGGTGTTCCG_CTTGTTGCCGCTATTACTTCTGGTACTAATACCAAT_GTTGGTGGTGTTTCTGGTGAAAACTATTAC	1	0.000208424
AATATTTCTCTGGGTGGTGAC_TTTGTTGCCGCTATTAGTATCGGTGCTAGTACCAAT_GCTGACTACGACGAGGTTCTTACTTTACT	1	0.000208424
AATATTTCTCTGGGTGGTGAC_TTTGTTGCCAGTATTACTGTTGGTAGTAGTACCTAT_GCTTACACTGGTGGTGCTTACTACGGTTACGCTCCGTATTTC	1	0.000208424
AATATTTCTCTGGGTGTTCGT_CTTGTTGCCGGTATTACTGACGGTGGTAGTACCTAT_GTTTCTTACTACGGTTTCGACGTTGTTTACGACCAGTTTTGG	1	0.000208424
AATATTTCTCTGGGTGCTTGG_CTTGTTGCCAATATTGCTCCGGGTGCTAGTACCAAT_GTTGTTACTCAGCCGGTTTACGACCTTTGG	1	0.000208424
AATATTTCTCTGGGTGGTAAC_TTTGTTGCCGGTATTGATTACGGTGCTACTACCAAT_GCTCGTTACGTTTTCGCTAACCCGCATTCT	1	0.000208424
AATATTTCTCTGGGTGGTAAC_CTTGTTGTCGCTATTACTATCGGTGGTACTACCAAT_GTTGCTACTCGTGACCCGCTGTCTCTTCAG	1	0.000208424
AATATTTCTCTGGGTGGTAAC_CTTGTTGCCGGTATTAATGACGGTAGTAGTACCAAT_GTTTACACTCTGGACTACAAACGTAAACGTGTTTCTTTTCGT	1	0.000208424
AATATTTCTCTGGGTGGTAAC_CTTGTTGCCGCTATTACTATCGGTGGTACTACCAAT_GTTGCTACTCGTGACCCGCTGTCTCTTCAG	1	0.000208424
AATATTTCTCTGGGTGGTAAC_CTTGTTGCCAGTATTGATGTTGGTGCTATTACCAAT_GCTCTGCTGGTTTACGGTTGGTACATCCCGCATTCCATTAT	1	0.000208424
AATATTTCTCTGGGTGGTAAC_CTTGTTGCCAGTATTAATGTTGGTGGTAATACCAAT_GCTTCTGGTTACGACCATCATTACCTTCCG	1	0.000208424
AATATTTCTCTGGGTGGTAAC_CTTGTTGCCACTATTAATAACGGTGCTATTACCTAT_GTTGGTTACAACGTTGACCTGTACCTTCCG	1	0.000208424
AATATTTCTCTGGGTGGTAAA_TTTGTTGCCGCTATTAGTTACGGTGGTAGTACCAAT_GTTATCTAC	1	0.000208424
AATATTTCTCTGGGTGGTAAA_CTTGTTGCCGGTATTAATGACGGTACTAATACCTAT_GCTCATTACGGTCGTCGTCGTTCTTGGCTGCCGTACCTTTAC	1	0.000208424
AATATTTCTCTGGGTGGTAAA_CTTGTTGCCAGTATTGATACTGGTGCTAGTACCAAT_GCTGCTTCTCCGAAAAACGGTTGGGTTGCTGTTGTTCATGGT	1	0.000208424
AATATTTCTCTGGGTGCT_TTTGTTGCCGGTATTACTGAAGGTGGTAGTACCAAT_GCTAACTACTACAACGACTACCCGCAGTACGACCAGTTTCAG	1	0.000208424
AATATTTCTCTGGGTGCTTTC_CTTGTTGCCAGTATTGCTCCGGGTGGTAATACCAAT_GCTGTTAACCTGACTCCGTACTCTTTCATCTACTACCTTGCT	1	0.000208424
AATATTTCTCTGGGTGCTTGG_TTTGTTGCCACTATTACTGTTGGTAGTAGTACCTAT_GTTTACGACCCGTACTCGGTTACGCTCATGGTGGTTATGTT	1	0.000208424
AATATTTCTCTGGGTGGTTAC_TTTGTTGCCGGTATTGATCATGGTACTAGTACCAAT_GTTTACTACGACTGGGAGACTCTTTTCCG	1	0.000208424
AATATTTCTCTGGGTGTTCCG_TTTGTTGCCGGTATTAGTCCGGGTGGTATTACCTAT_GTTTCTTCTGACACTCCGCCGCATTTTCAT	1	0.000208424
AATATTTCTCTGGGTGGTTCT_CTTGTTGCCAGTATTACTGGTGGTAGTAGTACCAAT_GCTTATGACGTTGGTATCCAGCCGTTTGAC	1	0.000208424
AATATTTCTCTGGGTGGTTCT_TTTGTTGCCACTATTAATCGTGGTGGTTTACCTAT_GCTGAAGGTGTTACTCTGGTTTGGTTTGCT	1	0.000208424
AATATTTCTCTGGGTGTTCAT_CTTGTTGCCGGTATTGATGGTGGTAGTATTACCAAT_GTTGGTGACGACGGTACTGACTGGTATTAC	1	0.000208424
AATATTTCTCTGGGTGTTCAT_CTTGTTGCCAGTATTACTTACGGTGGTAATACCAAT_GTTTCTTACGACGACCAGGACACTCATGAC	1	0.000208424
AATATTTCTCTGGGTGTTCAG_TTTGTTGCCGGTATTACTGGTGGTAGTATTACCTAT_GCTTACGCTGTTCGTCTGTTCACTTACCCGGCTACTTTTCGT	1	0.000208424
AATATTTCTCTGGGTGTTCAG_CTTGTTGCCACTATTGGTCTGGGTGGTATTACCAAT_GCTTACGGTGAAGACCGTTTCTACCCGTGGCATCCGCATGCT	1	0.000208424
AATATTTCTCTGGGTGTTATC_CTTGTTGCCGGTATTGATGCTGGTAGTACTACCTAT_GTTCTGGTTGAATACGGTGCTTACTATCGT	1	0.000208424
AATATTTCTCTGGGTGTTACT_CTTGTTGCCGGTATTGGTATCGGTGCTACTACCAAT_GCTTCTTACGCTTGGTCTAACACTTACCGTAACGGTCTTGAC	1	0.000208424
AATATTTCTCTGGGTGTTACT_CTTGTTGCCGCTATTGCTTCTGGTGCTAGTACCAAT_GTTACTCCGGAACCGGCTGACTCTCGTGAACATGTTCATTCT	1	0.000208424
AATATTTCTCTGGGTGTTACT_CTTGTTGCCACTATTGATCGTGGTGGTAATACCAAT_GCTCGTGCTACTTACTACCCGGCTTATCGT	1	0.000208424
AATATTTCTCTGGGTGTTAAC_CTTGTTGCCGGTATTGATTCTGGTGCTATTACCTAT_GTTACGAAGACTACGACGTTCTGGGTACTCCGATCCATGAC	1	0.000208424
AATATTTCTCTGGGTGTTAAA_TTTGTTGCCAGTATTGCTTTCGGTACTAATACCTAT_GTTCTGTCTGAAGACGGTGCTGTTTTTTCT	1	0.000208424
AATATTTCTCTGGGTGTTAAA_TTTGTTGCCAGTATTGATCGTAAAGGTGGTAGTACCAAT_GCTCGTAAAAACACTTTCTGGGACCATGTT	1	0.000208424
AATATTTCTCTGGGTGGTTTC_TTTGTTGCCACTATTGATGACGGTGCTATTACCAAT_GTCTTACTACGGTCGTTACTGGGCTGGTCATTAC	1	0.000208424
AATATTTCTCTGGGTGGTTGG_TTTGTTGCCAGTATTGGTGCTGGTAGTACTACCAAT_GCTTACTACCGTGCTTACGCTGGTTACTACAAAGTTCATTGG	1	0.000208424
AATATTTCTCTGGGTGGTTC_TTTGTTGCCAGTATTGGTACTGGTAGTAGTACCTAT_GTTTGGGTCTAGTACTACATCTCTCTGGGTCAGTACTATTTC	1	0.000208424
AATATTTCTCTGGGTGGTTC_CTTGTTGCCACTAGTAGTGGTGGTGCTACTACCAAT_GTTGGTTACGAAGGTCTGTACGTTCATGG	1	0.000208424
AATATTTCTCTGGGTGGTTCT_TTTGTTGCCGTATTGGTCCGGGTAGTAGTACCTAT_GCTATCATCACTTTCTTCACTTCAACCGTACTGACTATGGT	1	0.000208424
AATATTTCTCTGGGTGGTTCT_TTTGTTGCCACTATTGATTACGGTGCTACTACCAAT_GTTTCTGGTTCTTACGTTTACGACTATTAC	1	0.000208424
AATATTTCTCTGGGTGGTTCT_CTTGTTGCCAGTATTGCTCCGGGTGCTAATACCAAT_GTTATCCGTTGGAACCTGTACTACCATTAC	1	0.000208424
AATATTTCTCTGGGTTACTAA_CTTGTTGCCGGTATTGGTTCTGGTGCTAGTACCTAT_GCTCCGGCTCTGTCTCTGTGGATCCCGGCTTCTCCGTATTCT	1	0.000208424
AATATTTCTCTGGGTTACTAC_CTTGTTGCCACTATTACTGTTGGTGCTACTACCAAT_GCTTACGTTAACATCTACTACTCTCTTAGT	1	0.000208424
AATATTTCTCTGGGTTACTCT_TTTGTTGCCGGTATTGATGACGGTACTAGTACCAAT_GCTTTCTGGCCGCCGCAGACTGACGCTGTTCAGTCTATTAC	1	0.000208424
AATATTTCTGAACAGGGTTAC_CTTGTTGCCGGTATTAATCTGGGTAGTATTACCAAT_GTTCCGGACGACGCTGACTACGTTCTTGAC	1	0.000208424
AATATTTCTGAACAGGGTTAC_CTTGTTGCCGCTATTACTTACGGTACTACTACCTAT_GCTGGTGGTGGTAACGTTCGTAACCATGAC	1	0.000208424
AATATTTCTGAACAGGGTTAC_CTTGTTGCCAGTATTAGTACTGGTGGTACTACCTAT_GTTGTTTACGCTTACCCGGACTTCCTTCCG	1	0.000208424
AATATTTCTGAACAGGGTGGT_TTTGTTGCCGCTATTGGTTACGGTGCTAATACCTAT_GTTATCTCTGGTACTACTAAACCGGACACTGTTATCTATGGT	1	0.000208424
AATATTTCTGAACAGGGTGGT_CTTGTTGCCGGTATTACTGACGGTGCTAGTACCAAT_GCTTACTACCAGTCTAACCCGGCTCGTTCTCTGACTCATTAC	1	0.000208424
AATATTTCTGAACAGGGTGCT_TTTGTTGCCACTATTGGTCCGGGTACTAGTACCAAT_GCTGGTTACTCTCCGTACGCTTTCTATTGG	1	0.000208424
AATATTTCTGAACAGGGTGAC_TTTGTTGCCACTATTAATACTGGTACTAATACCAAT_GCTTACCCGTGACTACCATGGTCCGTATAAC	1	0.000208424
AATATTTCTGAACAGGGTCGT_CTTGTTGCCGCTATTGGTTACGGTACTAATACCAAT_GTTCAGGACGACCCGGGTTACACTCTTCAG	1	0.000208424
AATATTTCTGAACAGGGTCGT_CTTGTTGCCAGTATTAGTGACGGTACTAATACCTAT_GCTGCTACTGACTACATCGTTCGTTACGGTCGTTTCCATCGT	1	0.000208424
AATATTTCTGAACAGGGTCCG_TTTGTTGCCACTATTGCTTACGGTGCTATTACCAAT_GTTTACGTTGGTGACCGTGTTTACCGTTACCCGCGTCTTGTT	1	0.000208424
AATATTTCTGAACAGGGTATC_CTTGTTGCCGGTATTAGTTACGGTAGTAGTACCTAT_GCTTCTTACAACGACTTCTACTACTATGCT	1	0.000208424
AATATTTCTGAACAGGGTATC_CTTGTTGCCGCTATTACTTGGGGTGCTACTACCAAT_GCTGAAATCTACCGTGCTCCGATCTACGCTTGGCGTCTTGTT	1	0.000208424
AATATTTCTGAACAGGGTACT_TTTGTTGCCGCTATTGGTTACGGTAGTATTACCAAT_GTTACCATCCGTGGTCTAAAGACCTTACT	1	0.000208424
AATATTTCTGAACAGGCTTTC_TTTGTTGCCAGTATTGCTTCGGTGCTAATACCTAT_GTTGGTGACGCTTACAACTACTGGCTGTACCGTTACCTTGCT	1	0.000208424
AATATTTCTGAACAGGCTTTC_CTTGTTGCCGGTATTAATTACGGTGCTACTACCTAT_GCTACTAACGGTGAAGACGGTTACGTTACTGGTCTGCATTCT	1	0.000208424
AATATTTCTGAACAGGCTTAC_TTTGTTGCCGGTATTGATTACGGTACTAGTACCTAT_GCTGACCCGATCTACGACAACAAATTTGGT	1	0.000208424
AATATTTCTGAACAGGCTTAC_CTTGTTGCCGGTATTACTACTGGTAGTATTACCAAT_GTTGGTCGTTACAACTACAACTTCCATCCG	1	0.000208424
AATATTTCTGAACAGGGTTAC_TTTGTTGCCACTATTGCTAACGGTACTAATACCAAT_GCTTCTTTCGACGACGAACCGTCTGACGAAGTTTTACATCCG	1	0.000208424
AATATTTCTGAACAGGCTTAC_CTTGTTGCCACTATTGGTGGTGGTGGTACTACCTAT_GTTGCTGTTGGTGTTGCTGACCATCATTGG	1	0.000208424
AATATTTCTGAACAGGGTTCT_CTTGTTGCCGCTATTACTCGTGGTACTAGTACCAAT_GCTGACTACCAGCATAACATCCAGCATCGT	1	0.000208424
AATATTTCTGAACAGGGTTCT_TTTGTTGCCAGTATTAATTACGGTAGTAATACCAAT_GCTTACGTTCTGTACGACTACGCTGGTGTTTACGCTTATGAC	1	0.000208424
AATATTTCTGAACAGGACGAA_CTTGTTGCCAGTATTAATACTGGTGGTACTACCTAT_GTTTACTGGATCGAAACTCGTGACGGTTCTCCGGACCATGGT	1	0.000208424
AATATTTCTGAACAGGACCTG_TTTGTTGCCGCTATTGATCAGGGTACTAGTACCAAT_GTTTCTGACGACGACACTTGGGGTTATGAC	1	0.000208424
AATATTTCTGAACAGGACCTG_CTTGTTGCCAGTATTACTGCTGGTGCTAATACCAAT_GTTGGTGCTTACAAAGGTTACGACCTTGAC	1	0.000208424
AATATTTCTGAACAGGACCGT_TTTGTTGCCGGTATTGGTGACGGTAGTAGTACCAAT_GTTGTTGGTCTGTACATCACTACTGTTACTTACGACTTTTAC	1	0.000208424
AATATTTCTGAACAGGACCGT_CTTGTTGCCGCTATTGGTGGTGGTGGTAATACCAAT_GTTTGGAACCGTTACGACCATGAATCTTCTTACCCGCATACT	1	0.000208424
AATATTTCTGAACAGGACCAT_CTTGTTGCCGGTATTGGTGCTGGTGCTACTACCAAT_GCTTGGGTTACCTATCTCTTCTTGGTACTACGGTCGTTTTGGT	1	0.000208424
AATATTTCTGAACAGGACATC_TTTGTTGCCACTATTGATGACGGTAGTATTACCTAT_GCTCATAACTACACTTACTCTGACTACAAAGCTTCTTTTGTT	1	0.000208424
AATATTTCTGAACAGGACACT_TTTGTTGCCAGTATTAGTCAGGGTGGTAATACCTAT_GCTACTTCTATCTACGCTTGGACTTTTAAC	1	0.000208424
AATATTTCTGAACAGGACACT_CTTGTTGCCGGTATTGCTTACGGTGGTATTACCTAT_GCTCCGGACTGGTCTTGGACTTACTTTGAA	1	0.000208424
AATATTTCTGAACAGGCTCGT_TTTGTTGCCACTATTGGTCGTGGTGCTACTACCTAT_GTTCCGGACAACGGTTGGTACTACAAACCGGACTACCATGTT	1	0.000208424
AATATTTCTGAACAGGCTCGT_TTTGTTGCCGGTATTAATAACGGTGCTACTACCTAT_GTTGGTCTGTCTGTTCAGTACCTGCATGAC	1	0.000208424
AATATTTCTGAACAGGCTGAA_CTTGTTGCCGGTATTGGTTACGGTGGTACTACCAAT_GTTTACTACAACGCTCCGGGTTACGACTCTGGTTACCTTCCG	1	0.000208424
AATATTTCTGAACAGGCTGAC_CTTGTTGCCGCTATTAATCGTGGTACTACTACCTAT_GCTGCTGTTGGTACTGACTGGCCGCGTGGTTTCGCTTATTAC	1	0.000208424
AATATTTCTGAACAGGTTTCT_CTATTACGGTAGTACTACCAAT_GCTATCTGGCGTCGTAAAGTTGGTTTTTCT	1	0.000208424
AATATTTCTGAACAGGTTTAC_TTTGTTGCCACTATTAGTCATGGTACTAATACCTAT_GTTTACTTCGGTACTTACCCGCATCATGAA	1	0.000208424
AATATTTCTGAACAGGTTAAC_CTTGTTGCCGCTATTGGTTACGGTGGTAATACCAAT_GCTTACACTCCCGACTTCTCTGTTTTCT	1	0.000208424
AATATTTCTGAACAGGTTAAC_CTTGTTGCCAGTATTGCTGTTGGTAGTAATACCAAT_GCTGACTACATCAACATCTACACTCTTGAC	1	0.000208424
AATATTTCTGAACAGGGTTCT_CTTGTTGCCGCTATTGCTGCTGGTGGTATTACCTAT_GCTGTTCAGCTGTACTACGACCATATC	1	0.000208424
AATATTTCTGAACAGGACGAC_CTTGTTGCCAGTATTGGTATCGGTAGTACTACCAAT_GTTTACGCTGGTGAAACTGGTCGTCTTCTG	1	0.000208424
AATATTTCTGAACAGGCTGCT_TTTGTTGCCGCTATTACTGACGGTAGTAGTACCAAT_GTTGACCCGATCCGTAACCCGCAGGCTCGTTGGCAGCTTGCT	1	0.000208424
AATATTTCTGAACAGTGGTAC_TTTGTTGCCGCTATTGGTTACGGTAGTAGTACCTAT_GTTCAGCGTGCTGCTTTAGACGTTCCGTCTGTTGCTTTTCCG	1	0.000208424
AATATTTCTGAACATGCTTC_CTTGTTGCCACTATTAGTCAGGGTGGTAATACCTAT_GTTGCTGACGAAGGTTGGGTTCCGGGTGAAGTTTACCATTAC	1	0.000208424
AATATTTCTGAACATGCTCTG_TTTGTTGCCACTATTGGTTACGGTGCTAATACCTAT_GCTCCGACTGCTCCGTGGGACCAGTATGAC	1	0.000208424
AATATTTCTGAACATGCTACT_CTTGTCGCCAGTATTACTTCTGGTACTATTACCAAT_GTTCTGCGTGACATCGCTCTGGACTATACT	1	0.000208424
AATATTTCTGAACATGCTAAC_CTTGTTGCCGGTATTAATGACGGTACTAGTACCAAT_GTTTACGCTCGTGGTTCTCGTTTCCGTATCATCCTGTATAAA	1	0.000208424
AATATTTCTGAACATGCTAAA_CTTGTTGCCAGTATTAATCCGGGTACTAATACCAAT_GCTTGGCAGGACGCTGACGACCTGTACGACGCTTACCATAAC	1	0.000208424
AATATTTCTGAACATGACTGG_CTTGTTGCCGCTATTGCTGCTGGTAGTAGTACCAAT_GCTGCTTACGCTACTCGTGGTTACCTTGGT	1	0.000208424
AATATTTCTGAACATGACTCT_CTTGTTGCCGGTATTAATTTCGGTAGTATTACCAAT_GTTGGTGGTTTCTACTACACTGGTCATACT	1	0.000208424
AATATTTCTGAACATGACTAC_TTTGTTGCCACTATTGGTCTGGGTGCTAATACCAAT_GCTTCTACTCCGGGTGGTACTGCTCTGTCTAACGGTCATGTT	1	0.000208424
AATATTTCTGAACATGACTAC_TTTGTTGCCACTATTGATAACGGTAGTACTACCTAT_TTACTTGGGACGCTGAAGAATACTACACTCCGCCGTTTTAC	1	0.000208424
AATATTTCTGAACATTACGGT_TTTGTTGCCACTATTAATGTTGGTACTAGTACCAAT_GCTCTGATCACTTTCTACGGTGTTTACCATGCTGTTCTTGGT	1	0.000208424
AATATTTCTGAACATTACGGT_TTTGTTGCCGGTATTGCTGCTGGTGCTACTACCAAT_GTTTACTACTCTCGTTACTTCTACGTTCGTAAAGCTTTTCGT	1	0.000208424
AATATTTCTGAACATTACTAC_CTTGTTGCCAGTATTAGTTCTGGTGCTATTACCAAT_GTTTCTTACGACAACGACTGGGTTCTTGGT	1	0.000208424
AATATTTCTGAACATTACTAC_CTTGTTGCCGTATTAATCGGTGCTAATACCAAT_GCTCGTTACCGTCGTGGTATCGCTGACTACGTTCAGTATACT	1	0.000208424
AATATTTCTGAACCGAAACCG_CTTGTTGCCGCTATTAGTGACGGTACTAATACCAAT_GCTTACACTGGTCCGCATCCGTCTTCTATCGACCCGCATCAT	1	0.000208424
AATATTTCTGAACCCGTAC_CTTGTTGCCACTATTGCTTCGGTGGTATTACCTAT_GTTCTGTCCGTTACTACTACAAATACACTCGCATCATCCG	1	0.000208424
AATATTTCTGAACCAGGACCTG_CTTGTTGCCAGTATTGATGACGGTAGTATTACCTAT_GTTGTTACTACTGTTCGTGCTATCCGTACTTACGGTTATGTT	1	0.000208424
AATATTTCTGAACATTTCTCT_TTTGTTGCCGGTATTGGTTACGGTAGTAGTACCAAT_GTTTACTACACTCAGTACGTTTACGCTCCGGACATCTTTCTG	1	0.000208424
AATATTTCTGAACATGGTCAT_CTTGTTGCCACTATTGCTAACGGTACTAGTACCAAT_GCTGGTTACGTCCCGGACGACCAGCATCAT	1	0.000208424
AATATTTCTGAACAGTGGTAC_CTTGTTGCCGGTATTACTGACGGTACTATTACCAAT_GCTTACCAGGTTAACTCTTCTTACCGTTTCGACACTCATGAA	1	0.000208424
AATATTTCTGAACATGGTGAA_TTTGTTGCCAGTATTACTATCGGTGGTAGTACCAAT_GTTCCGCTGTTCTTCTCTGTTTCTGGTTACGCTTACCTTAC	1	0.000208424
AATATTTCTGAACATGGTGTT_CTTGGTGCCGGTATTGGTCTGGGTGCTACTACCAAT_GTTGTTGACGACTCTGGTAACGCTTTTCTG	1	0.000208424
AATATTTCTGAACCGAAACCG_CTTGTTGCCGCTATTAGTGGCGGTACTAATACCAAT_GCTTACACTGGTCCGCATCCGTCTTCTAACGACCCGCATCAT	1	0.000208424
AATATTTCTGAACATGGTGTT_CTTGTTGCCGGTATTGGTCTGGGTGCTACTACCAAT_GTTGTTGACGACTCTGGTAACGCTTTTCTG	1	0.000208424
AATATTTCTGAACATTACGCT_TTTGTTGCCACTATTGGTTGGGGTAGTACTACCAAT_GATACT	1	0.000208424
AATATTTCTGAACATTACCTG_TTTGTTGCCGGTATTACTTACGGTACTAGTACCTAT_GTTACTCATGCTCGTCCTGGTCTCTTTCT	1	0.000208424
AATATTTCTGAACATTACATC_TTTGTTGCCACTATTGCTACTGGTGCTACTACCAAT_GTTCGTCCGGAACCGGCTGTTGAACATGAC	1	0.000208424
AATATTTCTGAACATTACACT_CTTGTTGCCGGTATTGATTACGGTGCTAATACCTAT_GCTGACAACACTGACTCTTACTACTGGTCTACTGACTTTGCT	1	0.000208424
AATATTTCTGAACATTACAAA_TTTGTTGCCACTATTACTCAGGGTAGTACTACCAAT_GTTTCCCAGGGTTCTCCGTCTGGTCATGCT	1	0.000208424
AATATTTCTGAACATGTTTGG_TTTGTTGCCGCTATTAATCGTGGTAGTATTACCTAT_GCTTACGCTGTTGACCAGGACCGTTTTCCG	1	0.000208424
AATATTTCTGAACATGTTTAC_TTTGTTGCCGGTATTAATGTTGGTGGTAATACCAAT_GCTGTTCTGCGTCAGTACTCTGGTCTTATC	1	0.000208424
AATATTTCTGAACATGTTTAC_TTTGTTGCCGCTATTAATGAAGGTACTATTAACCAAT_GCTGGGGAAGTTGCTATCTACGTTCGTGCTGCTACTCTTACT	1	0.000208424
AATATTTCTGAACATGTTTAC_CTTGTTGCCAGTATTAGTGCTGGTACTAATACCTAT_GTTGACGGTCAGGAACGTCAGAACGACACTTTCTCATGCT	1	0.000208424
AATATTTCTGAACATGTTGAC_CTTGTTGCCGGTATTGATCTGGGTGCTACTACCTAT_GTTGTTGACACTTCTGACGACGCTCTTGGT	1	0.000208424
AATATTTCTGAACATGTTCAT_CTTGTTGCCAGTATTGATTACGGTACTAATACCAAT_GCTGTCTCTTTCGAATACCATCATGTTATCACTTACCATTTC	1	0.000208424
AATATTTCTGAACATGTTCAT_CTTGTTGCCAGTATTGATTACGGTACTAATACCAAT_GCTGACTCTTTCGAATACCATCATGTTATCACTTACCATTTC	1	0.000208424
AATATTTCTGAACATGGTTAC_CTTGTTGCCGGTATTGGTTGGGGTACTAATACCTAT_GTTCAGTACCGTCTGCCGTACCCGCTTTCT	1	0.000208424
AATATTTCTGAACATGGTGTT_CTTGTTGCCAGTATTGGTTACGGTGGTACTACCTAT_GCTCGTATCTACCCGACTCCGTCTGACTCTGAATCTCATTCT	1	0.000208424
AATATTTCTGAACATGACGTT_CTTGTTTACTTTCGGTAGTATTACCAAT_GCTCAGTACGCTTCTCGTGGTGCTTCTGCTTCTTCTTTTTAC	1	0.000208424
AATATTTCTGAACATGGTGGT_CTTGTTGCCACTATTACTGGTGGTAGTAATACCAAT_GTTCAGTACAACGGTTACTCTTACGGTGTTTCTTACTATCCG	1	0.000208424
AATATTTCTGAACATTTCTAC_CTTGTTGCCGCTATTGCTTACGGTACTACTACCAAT_GTTGACTACACTTTTCCCGTGGTACTACAACGTTATCTTTGCT	1	0.000208424
AATATTTCTGAACAGGACGAC_CTTGTTGCCGGTATTAATCGTGGTGCTAGTACCTAT_GTTTCTCGTGGTTGGACTCCGGTTTTTGGT	1	0.000208424
AATATTTCTGAACAGGACGAC_TTTGTTGCCGGTATTAATCCGGGTACTACTACCTAT_GCTGACGGTACTGCTCCGTCTCTGTACTCTTACCATTTTGTT	1	0.000208424
AATATTTCTGAACAGTACGAC_CTTGTTGCCAGTATTAATTACGGTGCTATTACCAAT_GTTGACGACCTGCATGGTTACTCTTTTCTG	1	0.000208424
AATATTTCTGAACAGTACGAC_CTTGTTGCCACTATTGGTAACGGTACTAATACCTAT_GTT	1	0.000208424
AATATTTCTGAACAGTACGAA_TTTGTTGCCGCTATTGATACTGGTACTTCTACCTAT_GCTGACGGTGTTGGTTACGCTTCTCATTAC	1	0.000208424
AATATTTCTGAACAGTACCTG_TTTGTTGCCGGTATTACTATGGTACTACTACCAAT_GCTGGTGACTGGTACACTCGTTACCTTGTT	1	0.000208424
AATATTTCTGAACAGTACCGT_TTTGTTGCCAGTATTAGTGAAGGTGGTACTACTACCTAT_GTTGACGAATGGACTTACTACGGTGGTTACGTTATCCTTGAC	1	0.000208424
AATATTTCTGAACAGTACCCG_TTTGTTGCCAGTATTGGTGTTGGTGCTAGTACCTAT_GCTTACTACTCTGACGCTTACTACCCGCCGACTTACCATTC	1	0.000208424
AATATTTCTGAACAGTACCCG_CTTGTTGCCAGTATTGATGGTTGGTGGTATTACCAAT_GCTACTGACGCTCAGCGTGGTGTTCATTCT	1	0.000208424
AATATTTCTGAACAGTACATC_CTTGTTGCCACTATTACTTACGGTAGTAATACCAAT_GTTGACCTGTACGACGGTCTGTACGTTCGTGAACATCTTGAC	1	0.000208424
AATATTTCTGAACAGTACACT_TTTGTTGCCACTATTGATGCTGGTGGTAGTACCAAT_GCTGACTACGTTGATGTTGACGGTCGTTCTGACGGTCATGGT	1	0.000208424
AATATTTCTGAACAGTACTAC_TTTGTTGCCGCTATTAATGCTGGTAGTACTACCAAT_GTTGCTACTGGTAACGACGACCTGCTTACT	1	0.000208424
AATATTTCTGAACAGTACTAC_TTTGTTGCCGCTATTAATGGTGGTAGTACTACCAAT_GTTGGTTACTACGCTGGTAAACATCCGGACCTGTACCATCGT	1	0.000208424
AATATTTCTGAACAGTACTAC_TTTGTTGCCGGTATTAATCTGGGTGCTAATACCAAT_GCTACTGTTAACTACTACACTCCGCTTCTG	1	0.000208424
AATATTTCTGAACAGTACTCT_CACTATTGCTTGGGGTGGTACTACCTAT_GCTATCCCGTCTGACGACGAATACCTTTAC	1	0.000208424
AATATTTCTGAACAGTGGGAC_TTTGTTGCCGCTATTAGTACTGGTACTATTACCAAT_GTTGGTTACCGTCCGCCGTCTTACATCTTCTACCGTTTTGCT	1	0.000208424
AATATTTCTGAACAGTGGATC_CTTGTTGCCAGTATTACTGACGGTAGTACTACCAAT_GTTCGTCGTCTGGTTGACGACACTCATACT	1	0.000208424
AATATTTCTGAACAGTGGACT_CTTGTTGCCGGTATTAGTAAAGGTGGTACTACCTAT_GCTCCGGCTTACTACTGGCGTGAATATGAC	1	0.000208424
AATATTTCTGAACAGTGGACT_CTTGTTGCCGGGATTAGTAAAGGTGGTACTACCTAT_GCTCCGGCTTACTACTGGCGTGAATATGAC	1	0.000208424
AATATTTCTGAACAGTACGAC_CTTGTTGCCAGTATTAGTGTGGTGGTATTACCTAT_GTTTACTCTGGTATCGACTCTTTCCGTGGTTACCCGCTTGTT	1	0.000208424
AATATTTCTGAACAGTGGAAA_TTTGTTGCCAGTATTGGTCATGGTGGTAGTACCTAT_GCTTACTACTACTACCACTGGATCCTTACT	1	0.000208424
AATATTTCTGAACAGTACGAC_TTTGTTGCCAGTATTGCTAACGGTACTAATACCTAT_GCTATCTTCGACGGTTTCGGTGACTATTCT	1	0.000208424
AATATTTCTGAACAGTACGAC_TTTGTTGCCGGTATTAATGTTGGTGGTAATACCTAT_GTTCTGTACGGTTGGCGTGTTGTTCATCGT	1	0.000208424
AATATTTCTGAACAGGAAATC_CTTGTTGCCGGTATTAATTACGGTGCTAGTACCAAT_GCTGCTGTTTACTCTTACGCTTGGTACACTTACTCTCTTACT	1	0.000208424
AATATTTCTGAACAGTACGCT_CTTGTTGCCACTATTGGTCTGGGTAGTAGTACCTAT_GCTTACGACATCACCAAATACGGTGAATCTCCGACTCTTTGG	1	0.000208424
AATATTTCTGAACAGTACTAC_TTTGTTGCCAGTATTGGTGACGGTAGTACTACCTAT_GCTCACTACATCTACACTTCTCTGCTTATC	1	0.000208424
AATATTTCTGAACAGTACTAC_TTTGTTGCCACTATTGGTTTCGGTGGTACTACCAAT_GTTTACGCTTCTCTGCAGCAGTACTATCCG	1	0.000208424
AATATTTCTGAACAGTACTAC_TTTGTTGCCACTATTGCTCATGGTGGTAATACCAAT_GCTTACGACTACTACCTGCTGCGTTGGCTGGAATCTCATGCT	1	0.000208424
AATATTTCTGAACAGTACTAC_CTTGTTGCCGGTATTGATTCTGGTGCTATTACCAAT_GCTTTCCTGACTCAGCGTCCGGAAGCTTTCGACTGGGCTTATTAC	1	0.000208424
AATATTTCTGAACAGTACGTT_TTTGTTGCCGGTATTAATGGTGGTACTAGTACCAAT_GCTCTGGGTTCGACCTGACTTGGTACGAAACTCGTTTTTCT	1	0.000208424
AATATTTCTGAACAGTACGTT_CTTGTTGCCGGTATTAATACTGGTAGTACTACCTAT_GTTGAAGAAGGTGACGGTCTGGACCGTTCTCTGTCCATGAC	1	0.000208424
AATATTTCTGAACAGTACGTT_CTTGTTGCCGCTATTACTTACGGTGCTACTACCAAT_GTTTACTACTACCCGCCGAAATAATTTCAT	1	0.000208424
AATATTTCTGAACAGTACGGT_TTTGTTGCCGGTATTAATGGTGGTAGTAGTACCAAT_GTTGGTCGTTACACTCGTTCTTCTGACGGTTACAACTTTTAC	1	0.000208424
AATATTTCTGAACAGTACGGT_TTTGTTGCCACTATTGATGACGGTGCTAGTACCTAT_GTTGTTATCGCTATCACTGTTCCGGGTTACGAATGGCTTACT	1	0.000208424
AATATTTCTGAACAGTACGCT_TTTGTTGCCGCTATTGGTCCGGGTACTACCACCAAT_GTTGGTATCCAGCGTCGTGCTTACTTTGCT	1	0.000208424
AATATTTCTGAACAGTACGCT_TTTGTTGCCAGTATTGATGTTGGTGGTATTACCTAT_GCTCGTGGTGGTTACCAGAACGTTCATGGT	1	0.000208424
AATATTTCTGAACAGTACGCT_CTTGTTGCCGGTATTGCTATCGGTAGTAATACCTAT_GCTCGTGGTGGTTACGACGTTGGTCATTAC	1	0.000208424
AATATTTCTGAACAGTACGCT_CTTGTTGCCAGTATTAGTACTGGTGCTAGTACCTAT_GTTCGTGCTCGTGCTTCTAAATGGTAAGCTTACCCGCATCCG	1	0.000208424
AATATTTCTGAACAGTACGCT_CTTGTTGCCACTATTACTGAAGGTGCTAGTACCTAT_GCTTACGGTGACCAGTTCGTTCTGACTACTACTGTTTTTCAG	1	0.000208424
AATATTTCTGAACAGGTTTCT_TTTGTTGCCAGTATTACTGACGGTGGTACTACCTAT_GTTGTTGGTAACCGTGACGTTGCTGACTACGCTCCGTATATC	1	0.000208424
AATATTTCTGAACAGTACGAC_TTTGTTGCCGCTATTGGTCCGGGTGGTATTACCTAT_GTATGTT	1	0.000208424
AATATTTCTGAACAGGACGAC_CTTGTTGCCGGTATTAATGACGGTGCTACTACCTAT_GCTACTTACGACTACTACGGTGGTTTTGGT	1	0.000208424
AATATTTCTGAACAGTGGAAA_TTTGTTGCCAGTATTGGTCATGGTGGTAGTACCTAA_GCTTACTACTACTACCACTGGATCCTTACT	1	0.000208424
AATATTTCTGAACAGTCTTCT_TTTGTTGCCGCTATTAATAACGGTGCTAATACCTAT_GTTTCTGACTACTCTTACGTTCAGTGGTACGGTTACCATGTT	1	0.000208424
AATATTTCTGAACAGTGGTAC_TTTGTTGCCGCTATTGATGCTGGTACTATTACCTAT_GTGCTGGTCATAAC	1	0.000208424
AATATTTCTGAACAGGACGGT_CTTGTTGCCACTATTGGTTACGGTACTAGTACCTAT_GCTGGTGTTGACGGTAACTTCCGTTGGTACCCGCTGTTTTCT	1	0.000208424
AATATTTCTGAACAGGCTCCG_CTTGTTGCCGGTATTACTTACGGTAGTAATACCAAT_GTTTACTCTTACTACGGTCAGGTTCATCGT	1	0.000208424
AATATTTCTGAACAGGCTATC_TTTGTTGCCGCTATTGATCTGGGTACTAGTACCAAT_GTTCGTCGTGGTGACGTTGAAGTTCATCGT	1	0.000208424
AATATTTCTGAACAGGCTACT_CTTGTTGCCGCTATTGGTCATGGTACTACTACCTAT_GTTTACTACTACATCCCGCTGTCTCATACT	1	0.000208424
AATATTTCTGAACAGGCAGTCT_TTTGTTGCCGGTATTAGTGTTGGTGGTACTACCTAT_GTTGTTCAGTACCGTTACCCGTACTACTACCGTTACCATCGT	1	0.000208424
AATATTTCTGAACAGGACTTC_TTTGTTGCCGGTATTACTTTCGGTGGTACTACCTAT_GTTGTTGCTTACGGTGACACTCCGTTTTCT	1	0.000208424
AATATTTCTGAACAGGACTCT_CTTGTTGCCACTATTACTGTTGGTACTACTACCAAT_GTTTGGGACCATAACTACCTGTGGGGTGCTTGGGTTTTTCTG	1	0.000208424
AATATTTCTGAACAGGACTCT_CTTGTTGCCACTAATACTGGTGGTAGTAATACCTAT_GCTCTGGTTCATGCTAAATTCCGTCTTGGT	1	0.000208424
AATATTTCTGAACAGGACTAC_TTTGTTGCCGCTATTAATGACGGTAGTAGTACCAAT_GCTTCTCCGGACGTTTGGGACCCGTACCAGGAACGTTTTTTC	1	0.000208424
AATATTTCTGAACAGGACTAC_TTTGTTGCCGCTATTAATGACGGTACTAGTACCAAT_GTTCATCGTTACTACTACGACGCTTATTAC	1	0.000208424
AATATTTCTGAACAGGACTAC_CTTGTTGCCGGTATTGCTGAAGGTAGTAGTACCTAT_GCTGAATACGCTGACTTCCCGTCTCGTTCTACTTCTATCCG	1	0.000208424
AATATTTCTGAACAGGACGTT_TTTGTTGCCACTATTAGTTACGGTAGTATTACCTAT_GTTCTGCATCCGTACTACCGTCCGGTTCGTATCTACTTTTGG	1	0.000208424
AATATTTCTGAACAGGACGGT_TTTGTTGCCAGTATTGATTACGGTACTATTACCAAT_GTTCGTTTCGACAACAACGGTGTTCATGTT	1	0.000208424
AATATTTCTGAACAGGACGGT_TTTGTTGCCACTATTGGTGTTGGTGCTAGTACCTAT_GCTCCGGACTACGACGCTACTCCGCATGCT	1	0.000208424
AATATTTCTGAACAGGACGCT_TTTGTTGCCGGTATTAATGGTGGTAGTATTACCTAT_GTTTCTTACTACGGTTACACTACTCCGTCTTCTGACCTTGAC	1	0.000208424
AATATTTCTGAACAGGTTTCT_TTTGTTGCCAGTATTACAGACGGTGGTACTACCTAT_GTTGTTGGTAACCGTGACGTTGCTGACTACGCTCCGTATATC	1	0.000208424
AATATTTCTGAACAGGTTTCT_TTTGTTGCCAGTATTACTGACGGTGGTACTACCTAT_GTTGTTGGTAACCGTGACGTTGCTGACTACGCTCAGTATATC	1	0.000208424
AATATTTCTGAACAGTCTTTC_TTTGTTGCCACTATTAGTTACGGTGGTAGTACCTAT_GTTGCTTACGGTACTAAACAGGCTTATCGT	1	0.000208424
AATATTTCTGAACAGGTT_CTTGTTGCCGGTATTACTCAGGGTGCTAATACCAAT_GTTGTTCCTGTACTACCTGGACAAAGTTGGTACTTATTAC	1	0.000208424
AATATTTCTGAACAGTACTCT_TTTGTTGCCGCTATTGGTCAGGGTGGTAGTACCTAT_GTTTACGTTGGTAACCGTTATTAC	1	0.000208424
AATATTTCTGAACAGTCTTCT_CTGTTGCCAGTATTAGTGGTGGTGGTGTACCAAT_GTTGACGTTTACGACCAGCAGGGTTTTTGG	1	0.000208424
AATATTTCTGAACAGTCTTAC_TTTGTTGCCGGTATTGATCTGGGTGCTACTACCTAT_GTTGTTTCTGACGACGGTCATGCTTACGACGCTCATGAC	1	0.000208424
AATATTTCTGAACAGTCTTAC_TTTGTTGCCGCTATTGCTCAGGGTGCTAATACCAAT_GTTGTTAACCTGGTTGGTCCGGGTCTGAACGACGAATATACCT	1	0.000208424
AATATTTCTGAACAGTCTGTT_CTTGTTGCCAGTATTGGTTACGGTACTATTACCAAT_GTTAACCCGCTGGGTATCACTTGGTTTCAG	1	0.000208424
AATATTTCTGAACAGTCTGAC_TTTGTTGCCACTATTAATCCGGGTAGTACTACCAAT_GTTCCGTACTTCTACCATGCTTACCAGCAGATCTACCATTAC	1	0.000208424
AATATTTCTGAACAGTCTGAC_CTTGTTGCCGCTATTAATTACGGTGCTAATACCTAT_GCTTGGCGTGTTTCTTACGCTGACTCTACTGACGTTTTTCTG	1	0.000208424
AATATTTCTGAACAGTCTCCG_TTTGTTGCCACTATTGGTTCTGGTAGTAATACCAAT_GTTCTGCCGCGTGACCATCGTGCTGACGCTTACTACCTTGTT	1	0.000208424
AATATTTCTGAACAGTCTCCG_CTTGTTGCCGCTATTACTTACGGTGGTATTACCAAT_GCTTCTGGTGCTTACCAGCGTTACCGTTTCTACGACCTTTGG	1	0.000208424
AATATTTCTGAACAGTCTCAT_CTTGTTGCCGGTATTGCTTACGGTACTAATACCAAT_GTTCGTGCTTACGTTTACGACCAGCATCAT	1	0.000208424
AATATTTCTGAACAGTCTCAT_CTTGTTGCCACTATTAGTCCGGGTACTAGTACCTAT_GTTGACCTGACTCGTGGTCGTGGTCTTCCG	1	0.000208424
AATATTTCTGAACAGTCTCAT_CTTGTTGCCACTATTAGTCCGGGTACTAGTACCTAT_GTTGACCTGACTCGGGGGCGGGGTCTTCCG	1	0.000208424
AATATTTCTGAACAGTCTAAA_TTTGTTGCCACTATTGCTCTGGGTAGTAATACCAAT_GCTTACTACCAGTACTCTGTTTACACTACGACCGTCATTAC	1	0.000208424
AATATTTCTGAACAGTCGCT_TTTGTTGCCTCTATTGATCTGGGTAGTACTACCTAT_GTTAACCAGAACACTTCTAAACGTCTGGGTGCTGACCATGGT	1	0.000208424
AATATTTCTGAACAGTCGCT_TTTGTTGCCACTATTGATCTGGGTAGTACTACCTAT_GTTAACCAGAACACTTCTAAACGTCTGGGTGCTGACCATGGT	1	0.000208424
AATATTTCTGAACAGTCAT_CTTGTTGCCACTATTACTTCTGGTGGTACTACCAAT_GCTGTTGTTTTCGACGCTTCTTACTTTGTT	1	0.000208424
AATATTTCTGAACAGTACTTC_TTTGTTGCCAGTATTACTACTGGTAGTAGTACCAAT_GCTTCTGAATGGGAATCTGCTCTGCATGAC	1	0.000208424
AATATTTCTGAACAGTACTTC_CTTGTTGCCGCTATTGGTACTGGTACTAGTACCTAT_GTTTACTTCGGTGACGCTCAAGAACTTTCGT	1	0.000208424
AATATTTCTGAACAGTACTCT_CTTGTTGCCACTATTAATGTTGGTGGTAGTACCAAT_GCTTGGCAGCGTAACTCTGTTGTTCGTATCGGTCCGTTTTAC	1	0.000208424
AATATTTCTCTGGGTTACGGT_CTTGTTGCCGCTATTGCTGTTGGTGGTAATACCAAT_GCTCCGTACGACCCGCCGACTGACCATCCG	1	0.000208424
AATATTTCTGAACATTTCGGT_TTTGTTGCCAGTATTAATTACGGTGCTACTACCAAT_GCTCATGCTTACCAGCAGCGTACTCTTGAT	1	0.000208424
AATATTTCTGAACATTTCACT_TTTGTTGCCGGTATTAATCAGGGTGGTATTCCCAAT_GCTTCTGGTCCGCAGGGTTACACTACTTACCCGCGTCATCCG	1	0.000208424
AATATTTCTCTGGGTTCCACT_TTTGTTGCCAGTATTGATTCTGGTGGTACTACCAAT_GTTAACGACATCGTTCCGATCTCTCATTCT	1	0.000208424
AATATTTCTCTGGGTTCAAA_CTTGTTGCCGCTATTGATTGGGGTACTAATACCAAT_GCTTACTACCCGGGTCCGCCGCGTAACGAATCTCCGCATGGT	1	0.000208424
AATATTTCTCTGGGTTAC_TTTGTTGCCGCTATTGATGTTGGTGCTATTACCTAT_GTTACTGAAGCTGAACTGGTTTACCTTTAC	1	0.000208424
AATATTTCTCTGGGTTAC_CTTGTTGCCGGTATTGCTGGTGGTAATACCAAT_GTTACTCTGGACCAGGCTGAATACCATTAC	1	0.000208424
AATATTTCTCTGGGTTAC_CTTGTTGCCGGTATTGATCAGGGTTCTAGTACCTAT_GTTCGTTACGCTTTCCCGGACCATGGT	1	0.000208424
AATATTTCTCTGGGTTAC_CTTGTTGCCACTATTGGTTCGGTGGTAGTACCAAT_GTTGCTTTCTACCCGGACACTTACTATTAC	1	0.000208424
AATATTTCTCTGGGTTACTTC_TTTGTTGCCGGTATTGATGACGGTGGTATTACCTAT_GCTCCGGACGTTCGTGACGTTTACTTTACT	1	0.000208424
AATATTTCTCTGGGTTACTTC_TTTGTTGCCACTATTAATTTCGGTACTACTACCTAT_GCTCATTGGGACTACGCTACTGAATATTAC	1	0.000208424
AATATTTCTCTGGGTTACTTC_CTTGTTGCCGCTATTACTTGGGGTAGTAATACCTAT_GCTGGTGTTGTTCCGACTGTTCAGCTTTTC	1	0.000208424
AATATTTCTCTGGGTTCTCCG_CTTGTTGCCAGTATTGATACTGGTAGTACTACCTAT_GTTAACCGTAAACAGTACGACTACTTTGAC	1	0.000208424
AATATTTCTCTGGGTTCTCCG_TTTGTTGCCGCTATTACTAACGGTGCTATTACCAAT_GTTGTTGACGGTATCACTTGGGGTCCGGGTCCGCCGTTTGCT	1	0.000208424
AATATTTCTCTGGGTGCTTAC_CTTGTTGCCGCTATTGGTGTTGGTAGTACCAAT_GTTCTGAACTACTACTCTGAACAGCATGAC	1	0.000208424
AATATTTCTCTGGGTTCTGCT_CTTGTTGCCGCTATTAATGACGGTGGTACTACCTAT_GCTTACCGTTCTTGGCATCGTCATCATCCG	1	0.000208424
AATATTTCTCTGGGTTCTGTT_TTTGTTGCCGCTATTGCTCTCGGGGCGACTACCAAT_GCTCTGATCAACTACCTGACTGCTCTTGAA	1	0.000208424
AATATTTCTCTGGGTTCTGTT_TTTGTTGCCACTATTGATGGTGGTGGTATTACCTAT_GTTGACCATGACGTTGTTGACCGTACTCCGTCTTTCTATGCT	1	0.000208424
AATATTTCTCTGGGTTCTGTT_CTTGTTGCCGGTATTGCTGACGGTGGTAATACCTAT_GCGCTGACGTTCTTGCT	1	0.000208424
AATATTTCTCTGGGTTCTGTT_CTTGTTGCCGGTATTAGTCGTGGTGGTATTACCTAT_GCTTACTACCCGCCGACTGGTAGTAACTACCCGGAACTTACT	1	0.000208424
AATATTTCTCTGGGTTCTAAC_CTTGTTGCCGGTATTGCTATCGGTACTATTACCAAT_GTTGTTGCTTACCGTGACGACACTTGGCAGTACACTCTTGCT	1	0.000208424
AATATTTCTCTGGGTTCTGTT_CTTGTTGCCGCTATTGGTTACGGTAGTAGTACCTAT_GCTATCTTTGAC	1	0.000208424
AATATTTCTCTGGGTTCTAAC_TTTGTTGCCGGTATTGGTTACGGTACTAGTACCAAT_GCTTACTACTACGACTACCAGCCGTCTTACCAGGAATTTACT	1	0.000208424
AATATTTCTCTGGGTTCTACT_CTTGTTGCCGCTATTACTTACGGTGGTATTACCAAT_GCTGACTTCAACTCTTCTGGTCGTCTTTCT	1	0.000208424
AATATTTCTGAAGACACTTAC_TTTGTTGCCGGTATTAATGACGGTGGTACTACCTAT_GCTCAGATCGGTTACCGTTACACTACTCATTACGACCATCTG	1	0.000208424
AATATTTCTCTGGGTTCTACT_TTTGTTGCCACTATTACTTACGGTGCTAATACCAAT_GCTCGTGTTATCGCTACTGCTGACCATCGT	1	0.000208424
AATATTTCTCTGGGTTCTCAT_TTTGTTGCCGGTATTAGTTACGGTGCTAGTACCTAT_GTTAACGTTACTGAATCTTGGTACCTTACT	1	0.000208424
AATATTTCTCTGGGTTCTCAT_TTTGTTGCCAGTATTAGTGGTGGTGCTACTACCAAT_GTTACTTTCGGTTTCTACAACCACCAGGCTTCTCATGCT	1	0.000208424
AATATTTCTCTGGGTTCTCAG_TTTGTTGCCGGTATTGGTTACGGTACTAGTACCAAT_GTTAAACAGTACTACCATTCTTACTCTTCTGGTCCGTTTACT	1	0.000208424
AATATTTCTCTGGGTTCTATC_TTTGTTGCCGGTATTGCTCGTGGTGGTACTACCTAT_GCTCATTGGGACAAATCTTACGTTCATAAC	1	0.000208424
AATATTTCTCTGGGTTCTATC_TTTGTTGCCGCTATTGCTGGTGGTAGTAATACCAAT_GTTTACT	1	0.000208424
AATATTTCTCTGGGTTCTATC_TTTGTTGCCAGTATTACTCCGGGTGGTACTACCTAT_GCTCTGTCTTACTCTCCGGTTGACCATATC	1	0.000208424
AATATTTCTCTGGGTTCTATC_CTTGTTGCCGGTATTGATTACGGTAGTATTACCAAT_GCTGGTCCGGACGGTTACACTCCGCTTGAC	1	0.000208424
AATATTTCTCTGGGTTCTATC_CTTGTTGCCGCTATTGGTACTGGTGCTACTACCTAT_GTTGGTTTCGTTTGGAAACCGGGTCATTCT	1	0.000208424
AATATTTCTCTGGGTTCTATC_CTTGTTGCCAGTATTGATTACGGTAGTAGTACCAAT_GCTTCGGTGACGCTTACCGTTACCTTAAC	1	0.000208424
AATATTTCTCTGGGTTCTATCTAC_CTTGTTGCCGGTATTAGTCTGGGTACTAATACCAAT_GCTTACCTGCCGGACGTTGGTGACCTTTAC	1	0.000208424
AATATTTCTCTGGGTTCTAC_TTTGTTGCCGCTATTGCTGACGGTGCTACTACCAAT_GCTGTTTACGAAGTTGGTGTTCCGTATGAC	1	0.000208424
AATATTTCTCTGGGTTCTACT_TTTGTTGCCGCTATTGATCGTGGTACTAATACCAAT_GCTTGGCCGGGTCCGGTTCGTTACGTTTACGCTTACCTTCTG	1	0.000208424
AATATTTCTCTGGGTTCTACT_TTTGTTGCCGCTATTAGTGTTGGTAGTACTACCAAT_GCTGCTGGTCTGCAGCGTCCGGACTTTGCT	1	0.000208424
AATATTTCTCTGGGTTCTACT_CTTGTTGCCGCTATTGCTTACGGTGGTAGTACCTAT_GCTTTCGACCCGGTTTGGCCGTACCCGCGTGACCTGCATGCT	1	0.000208424
AATATTTCTCTGGGTTCTCCG_TTTGTTGCCAGTATTACTGACGGTAGTAGTACAAT_GTTACTGCTCCGGAAGTTTCTGACTATACT	1	0.000208424
AATATTTCTCTGGGTTCTACT_CTTGTTGCCACTATTAGTACTGGTACTAATACCAAT_GCTCTGCCGTGGGGTGGTTTCGTTTACACTAAAACTATCGTTCATGAA	1	0.000208424
AATATTTCTCTGTCTACTTTC_TTTGTTGCCACTATTGGTGTTGGTACTAGTACCAAT_GCTGTTCATAACGCTTCTCGTTCTCTTGGT	1	0.000208424
AATATTTCTCTGGGTTCTGTT_CTTGTTGCCACTATTAGTCCGGGTGCTACTACCAAT_GCTTACAACGAACCGCATGACTACTACGACGACACTTATGCT	1	0.000208424
AATATTTCTCTGGGTTCTGGT_TTTGTTGCCACTATTACTATCGGTGGTATTACCTAT_GCTTGGTCTTACGTTTCTGACTACCTGTGGTCTACTTTTGAC	1	0.000208424
AATATTTCTCTGGGTTACTGG_CTTGTTGCCAGTATTGATAACGGTACTACTACCAAT_GTTGTTGAAGTTCGTGCTTACCGTTCGACTCTCGTCTTTCT	1	0.000208424
AATATTTCTCTGGGTTACTC_TTTGTTGCCGCTATTGCTCCGGGTGGTAGTACCAAT_GTTCTGGGTGAAGTTGACGCTTACTATCAT	1	0.000208424
AATATTTCTCTGGGTTACTAC_CTTGTTGCCACTATTGGTCCGGGTGCTACTACCAAT_GCTTACTACGGTCCGGACGGTGGTCATGCT	1	0.000208424
AATATTTCTCTGGGTTACTAC_CTTGTTGCCGGTATTGATTCTGGTAGTACTACCAAT_GTTGAAAACACTGGTCTGACTACTCATGAC	1	0.000208424
AATATTTCTCTGGGTTACTAC_CTTGTTGCCGGTATTAGTCCGGGTAGTACTACCTAAT_GTTTCTCGTGACGGTTGGTCTTACTTTTAC	1	0.000208424
AATATTTCTCTGGGTTACTAC_CTTGTTGCCGGTATTACTTGGGGTACTAGTACCTAT_GTTACTACTACCATGACGCTCGTTGGTACTTCGGTCATTAC	1	0.000208424
AATATTTCTCTGGGTTACTAC_CTTGTTGCCGCTATTGATTTCGGTGCTAGTACCAAT_GCTCAGTACTCTTTCCGTACTCTGTACTACCTGGGTCATCCG	1	0.000208424
AATATTTCTCTGGGTTACTAC_CTTGTTGCCGCTATTAGTGAAGGTGGTAGTACCTAT_GCTTACCGTTGGGACGACGCTACTCTTACT	1	0.000208424
AATATTTCTCTGGGTTACTAC_CTTGTTGCCGCTATTACTGGTGGTACTAATACCAAT_GTTGCTTCGCTGCTCTGTACGGTTACACTACTTCTCTTCCG	1	0.000208424
AATATTTCTCTGGGTTACTAC_CTTGTTGCCGCTATTACTCATGGTGGTAATACCTAT_GTTAAATCTTCTTCTTACCAGCGTCATTAC	1	0.000208424
AATATTTCTCTGGGTTACTAC_CTTGTTGCCAGTATTGCTTCTGGTACTAGTACCAAT_GCTAAAACTTCTTACTCTCCGTACCTTCAT	1	0.000208424
AATATTTCTCTGGGTTACTAC_CTTGTTGCCAGTATTGCTGGTGGTGGTACTACCAAT_GTTACTTACTCTGTTGAAGACTACCATGAC	1	0.000208424
AATATTTCTCTGGGTTACTAC_CTTGTTGCCAGTATTGCTGGTGGTAGTACTACCAAT_GCTCGTCGTTACCTGCGTGTTGAACATTAC	1	0.000208424
AATATTTCTCTGGGTTACTAC_CTTGTTGCCACTATTGGTTACGGTGCTTTACCTAT_GCTGGTAACGACACTTACATCTACGTTGACCGTTACTTTCGT	1	0.000208424
AATATTTCTCTGGGTTACTAC_CTTGTTGCCACTATTGGTCGTGGTACTAATACCAAT_GCTTACCCGGGTGACGGTGACGGTTTCGTTGCTTCTTTTGAC	1	0.000208424
AATATTTCTCTGGGTTACTAC_CTTGTTGCCACTATTGGTCGTGGTACTAATACCAAT_GCTACTACTCATCTGGAAACTGGTCATGTT	1	0.000208424
AATATTTCTCTGGGTTACTAC_CTTGTTGCCACTATTGCTTTCGGTGCTAATACCTAT_GTTTACGGTACTTACTCTATCCGTGACCAGGTTGACTACGCTTATGTT	1	0.000208424
AATATTTCTCTGGGTTACTGG_TTTGTTGCCGCTATTGGTTCTGGTAGTAATACCTAT_GCTGACGTTTACTACTCTACTGAACTTTCT	1	0.000208424
AATATTTCTCTGGGTTCTGG_CTTGTTGCCACTATTACTTACGGTGCTAATACCAAT_GCTTACTACGCTCCGGTTTCTTACGATACGTTCATACT	1	0.000208424
AATATTTCTCTGGGTTCTCTG_TTTGTTGCCACTATTAATGCTGGTACTAATACCAAT_GCTCTGTACTACTCTTACTCTTACGGTGACTCTTTCTTTACT	1	0.000208424
AATATTTCTCTGGGTTCTCTG_TTTGTTGCCGCTATTGCTTCTGGTACTAGTACCAAT_GTTACTGGTCGTGTTTACCCGGACTTTGAC	1	0.000208424
AATATTTCTCTGGGTTCTGGT_CTTGTTGCCGCTATTGATCGTGGTAGTAATACCAAT_GTTTGGTACCCGACTCGTAACTACAACGCTGACCGTTTTTAC	1	0.000208424
AATATTTCTCTGGGTTCTGGT_CTTGTTGCCAGTATTACTATCGGTGCTAATACCTAT_GTTTACTCTGACAACGACACTACTCATCATGGT	1	0.000208424
AATATTTCTCTGGGTTCTGCT_TTTGTTGCCACTATTACTACTGGTAGTAATACCAAT_GCTGACTACACTTACTTCACTCATTCTGACGACTTCCATGGT	1	0.000208424
AATATTTCTCTGGGTTCTGCT_CTTGTTGCCGGTATTAGTGAAGGTGGTAGTACCAAT_GTTGGTAACCCGAACGGTGTTTTCTATCTG	1	0.000208424
AATATTTCTCTGGGTTCTGCT_CTTGTTGCCGCTATTGGTTACGGTGGTACTACCAAT_GCTTACCGTCTGTACTACGACCCGTATTCT	1	0.000208424
AATATTTCTCTGGGTTCTGCT_ATTGTTGCCGCTATTAATGACGGTGGTACTACCTAT_GCTTACCGTTCTTGGCATCGTCATCATCCG	1	0.000208424
AATATTTCTCTGGGTTCTCTG_CTTGTTGCCAGTATTGCTACTGGTGCTACTACCTAT_GTTTACGACCCGCAGTCTCGTCAGGGTAACAACGACTATGTT	1	0.000208424
AATATTTCTCTGGGTTCTGAC_TTTTGCCGGTATTGCTGTTGGTGCTACTACCTAT_GTTGTTACTTACGGTTCTGGTTACTGGTACTACACTTATCGT	1	0.000208424
AATATTTCTCTGGGTTCTGAC_TTTGTTGCCACTATTGGTTCTGGTGGTAATACCAAT_GCTTACCTGGACCATACCTACTGGTGTTGTTTCTGGTCATGCT	1	0.000208424
AATATTTCTCTGGGTTCTGAC_TTTGTTGCCACTATGTGCTGGTGCTAATACCAAT_GTTTACTTCGCTTCTTACTACTCTTACATCAACGCTCTTTCT	1	0.000208424
AATATTTCTCTGGGTTCTGAC_CTTGTTGCCAGTATTGCTGTTGGTACTAGTACCAAT_GTTTCTTACTACGAAGACCTGCCGTTCACTTGGTACTTTACT	1	0.000208424
AATATTTCTCTGGGTTCTGAC_CTTGTTGCCACTATTAGTTACGGTACTAGTACCTAT_GTTCTGCTGGGTAACGTTCCGTTCCCGATCCGTACTTATGAC	1	0.000208424
AATATTTCTCTGGGTTCTGAC_CTTGTTGCCACTATTACTCTGGGTGGTATTACCAAT_GTTGACCTGACTTACCCGGGTGCTCATTTC	1	0.000208424
AATATTTCTCTGGGTTCTGAA_TTTGTTGCCACTATTGCTGAAGGTACTAATACCAAT_GCTTCTTCTGGTTCTCCGTACTACTCTACTGACTTCCATGAC	1	0.000208424
AATATTTCTCTGGGTTCTGAA_CTTGTTGCCAGTATTAATGGTGGTACTAATACCAAT_GTTTACGAATACACTGACTACGCTTATGAC	1	0.000208424
AATATTTCTCTGGGTTCTC_TTTGTTGCCGCTATTGCTATCGGTGGTAATACCCAAT_GCTTACCAGAACGTTGGTAACTCTTATCCG	1	0.000208424
AATATTTCTCTGGGTTCTCT_TTTGTTGCCGGTATTACTACTGGTGCTAGTACCTAT_GCTCATGCTTACGACACTGACCCGCATACT	1	0.000208424
AATATTTCTCTGGGTTCTCTG_TTTGTTGCCACTATTGGTTACGGTGGTAGTACCAAT_GCTCCGGCTCCGTCTCATGCTATCTTTTAC	1	0.000208424
AATATTTCTGAACATTTCGAC_TTTGTTGCCACTATTGCTTTCGGTAGTAGTACCAAT_GTTGAAGACTACTACCATCAGGTTCTTATC	1	0.000208424
AATATTTCTCTGTCTACT_CTTGTTGCCGGTATTAATCCGGGTAGTAATACCTAA_GATGGTTTCTCTGACCGTGACCGTTTTGTT	1	0.000208424
AATATTTCTGAACATCGTGAC_CTTGTTGCCGCTATTGATGGTGGTGCTAATACCAAT_GCTTACGTCGCTAAAGCTGTTCAGCATCAT	1	0.000208424
AATATTTCTGAACAGTGGTAC_TTTGTTGCCGCTATTGGTTACGGTAGTAGTACCTAT_GTTCAGCGTGCTGCTTTCGACGTTCCGTCTGTTGCTTTTCCG	1	0.000208424
AATATTTCTGAACATACTCGT_TTTGTTGCCACTATTGATGACGGTGGTACTACCAAT_GTTTACACTCAGGGTGGTTACCGTCATTTC	1	0.000208424
AATATTTCTGAACATCCGAAA_CTTGTTGCCAGTATTAATACTGGTACTATTCTAT_GCTTGGGACGGTCGTTCTGCTTTGCATGGT	1	0.000208424
AATATTTCTGAACATCATGCT_TTTGTTGCCGCTATTGATGCTGGTGGTATTACCAAT_GTTTACGACACTCTGACTGTTTACCATTAC	1	0.000208424
AATATTTCTGAACATCATGAA_TTTGTTGCCACTATTAGTCGTGGTGGTATTACCAAT_GCTTACTCTGACCGTATCCGTGACGTTTACGCTCAGTATCTG	1	0.000208424
AATATTTCTGAACATCAGTCT_CTTGTTGCCGCTATTGCTCGTTTCGGTACTATTACCAAT_GCTCGTGTTGACTCTCGTGACTACATCTATACT	1	0.000208424
AATATTTCTGAACATCAGGTT_CTTGTTGCCACTATTACTTCTGGTGCTAATACCAAT_GTTGGTGGTCTGCGTTACAATACTCCGTCTGCTGTTTATTGG	1	0.000208424
AATATTTCTGAACATCAGGGT_CTTGTTGCCAGTATTGGTATCGGTGGTAGTACCCAT_GCTGCTTGGCGTTACTCTGGTCAGTTCCCGGTTGACCATGAA	1	0.000208424
AATATTTCTGAACATATCTTC_CTTGTTGCCACTATTAATTACGGTAGTAGTACCAAT_GCTCGTTACTTCTTCTACAACCGTCATGAC	1	0.000208424
AATATTTCTGAACATATCTCT_CTTGTTGCCACTATTGCTATCGGTGGTAATACCTAT_GTTACTTCTGTTGGTGACACTTGGCTTCTG	1	0.000208424
AATATTTCTGAACATATCGTT_TTTGTTGCCAGTATTACTGGTGGTAGTACTACCAAT_GTTGGTACTGCTCGTTACCTGATCTTTTGG	1	0.000208424
AATATTTCTGAACATATCCAG_TTTGTTGCCGGTATTGGTGACGGTGCTATTACCAAT_GTTCCGCCGCGTGACCGTCTGGGTTCTTACTACTACCATATC	1	0.000208424
AATATTTCTGAACATACTTTC_TGCCACTATTGGTATCGGTAGTAGTACCAAT_GCTTGGTACTACAACGACTACCGTCAACCTGTATCGT	1	0.000208424
AATATTTCTGAACATACTTAC_CTTGTTGCCACTATTAATGACGGTGCTACTACCAAT_GTTCGTCCGTGGTACCTGCGTCTGACTCGTACTGACTATGAC	1	0.000208424
AATATTTCTGAACATACTCTG_TTTGTTGCCGCTATTAGTTACGGTGCTATTACCAAT_GTTTCTGTTGGTGGTGTTGTTTACCATCGT	1	0.000208424
AATATTTCTGAACATACTCCG_CTTGATGCCACTATTAATTGGGGTAGTAGTACCAAT_GCTTCTGGTCCGGGTCATTACCGTCTTTAC	1	0.000208424
AATATTTCTGAACATGACGCT_CTTGTTGCCGCTATTGATTACGGTGCTAATACCAAT_GCTGTTTACGGTTACGCTCCGGGTCTTTTC	1	0.000208424
AATATTTCTGAACATGACGGT_TTTGTTGCCACTATTGGTGGTGGTAGTAGTACCAAT_GTTGACGAATCTCTGGTTTACTCTTGGCTGACTTACTACCATGAC	1	0.000208424
AATATTTCTGAACATACTCAT_TTTGTTGCCAGTATTACTACTGGTGGTACTACCTAT_GTTTACCGTTACATCATCTGGGGTTATTCT	1	0.000208424
AATATTTCTGAACATGACTAC_CTTGTTGCCGCTATTGGTTACGGTACTAATACCAAT_GCTTTCCCGTACAAACTGCTGCTTGTT	1	0.000208424
AATATTTCTGAACATTACTCT_CTTGTTGCCAGTATTAATCCGGGTACTAGTACCAAT_GTTGCTCAGTACTACTCTCTGGCTCTTACT	1	0.000208424
AATATTTCTGAACATTGGTGG_TTTGTTGCCACTATTAATGACGGTACTATTACCAAT_GCTGTTGGTCATCCGCTGGAACTGTACCCGTCTTACCATGAC	1	0.000208424
AATATTTCTGAACATTGGGGT_TTTGTTGCCACTATTGCTGACGGTACTAGTACCTAT_GTTGACCTGTACTACGTTGACCTGTACGTTGACTACTATTCT	1	0.000208424
AATATTTCTGAACATTGGCCG_CTTGATGCCGGTATTGCTTCTGGTGCTAATACCAAT_GTTACTCATGCCTGCTGGTCGTCTTGCT	1	0.000208424
AATATTTCTGAACATTCTTCT_CTTGTTGCCAGTATTGGTTACGGTACTATTACCTTT_GTTTACGACAACGGTGGTGACCTGACTTACCCGGACCTTGAA	1	0.000208424
AATATTTCTGAACATTCTTAC_TTTGTTGCCGCTATTGCTGCTGGTGCTAGTACCTAT_GTTGACTCTATCGTTCGTGGTGACCGTCAGACTGACGACCTTTAC	1	0.000208424
AATATTTCTGAACATTCTTAC_CTTGTTGCCAGTATTGATTGTGGTGCTAGTACCTAT_GCTGGTCTGGGTTACGGTCTGGTTCTTTCT	1	0.000208424
AATATTTCTGAACATTCTGGT_TTTGTTGCCGCTATTAGTCGTGGTGGTAATACCAAT_GCTTACGCTGACGACACTTCTTCTTTTTAC	1	0.000208424
AATATTTCTGAACATTCTGGT_CTTGTTGCCGCTATTACTTGGGGTACTAATACCTAT_GTTCCGGACAACTCTAAACAGCTGTTTGAC	1	0.000208424
AATATTTCTGAACATTCTGAC_TTTGTTGCCACTATTGGTCATGGTGCTAGTACCTAT_GCTTACGCTCGGGACACTACTCGTTATCGT	1	0.000208424
AATATTTCTGAACATTCTCAG_TTTGTTGCCGCTATTAGTGACGGTGCTAGTACCTAT_GTTCCGCCGCGTACTTCTCATGAACTTCGT	1	0.000208424
AATATTTCTGAACATTCTAC_CTTGTTGCCGCTATTGATTCTGGTAGTAGTACCAAT_GCTTACTACGGTGTTTACATCGACGGTGACGGTGCTCTTTCT	1	0.000208424
AATATTTCTGAACATTCTACT_TTTGTTGCCACTATTGGTAAAGGTGCTAATACCTAT_GCTTCATCTACCAGTTCTGGTACCTTCCG	1	0.000208424
AATATTTCTGAACATTCTAAC_TTTGTTGCCGGTATTGATGACGGTGCTACTACCTAT_GTTGCTTACGCTTACGCTATCCAGGTTGGTTTCGCTTTTTCT	1	0.000208424
AATATTTCTGAACATTACTCT_TTTGTTGCCAGTATTACTTACGGTAGTAGTACCTAT_GTTTCGGTAACACTTACATCCATGTT	1	0.000208424
AATATTTCTGAACATTACTCT_TTTGTTGCCACTATTGGTACTGGTGGTACTACCAAT_GCTTCTCGTACTCTGGTTTTCGACCATGAC	1	0.000208424
AATATTTCTGAACATTACTCT_TTCGTTGCCAGTATTACTTACGGTAGTAGTACCTAT_GTTTCGGTAACACTTACATCCATGTT	1	0.000208424
AATATTTCTGAACATTACTCT_CTTGTTGCCAGTATTAATCGTGGTGGTACTACCAAT_GCTCTGTGGCGTGTTGTTGACTCTACTTCTGACTCTTTTGGT	1	0.000208424
AATATTTCTGAACATTACTAC_TTTGTTGCCACTATTGCTACTGGTAGTAGTACCAAT_GCTCGTTACGCTGAAAACTCTATCCATTAC	1	0.000208424
AATATTTCTGAACATCGTGAC_CTTGTTGCCGCTATTGATGGTGGTGCTAATACCAAT_GCTTACGACGCTAAAGCTGTTCAGCATCAT	1	0.000208424
AATATTTCTGAACATACTACT_TTTGTTGCCACTATTGATTACGGTGCTATTACCAAT_GCTGCTAAAACTCCGTACTACGACTACGAAGACGGTCATGGT	1	0.000208424
AATATTTCTGAACATAACGAC_TTTGTTGCCGGTATTGCTGACGGTAGTAGTACCAAT_GCTTCTTTCTCTCTGGGTGAAGACCTTGAA	1	0.000208424
AATATTTCTGAACATCTGTAC_CTTGTTGCCGGTTTTAGTCAGGGTGGTACTACCAAT_GCTTACGGTTACTACAACGTTTACACTGGTTGGGGTTATTAC	1	0.000208424
AATATTTCTGAACATCTGTAC_CTTGTTGCCGGTATTAGTCAGGGTGGTACTACCAAT_GCTTACGTTTACTACAACGTTTACACTGGTTGGGGTTATTAC	1	0.000208424
AATATTTCTGAACATCTGTAC_CTTGTTGCCGGTATTAGTCAGGGTGGTACTACCAAT_GCTTACGGTTACTACAACGTTTACACTGGTTGGGGTTGTTAC	1	0.000208424
AATATTTCTGAACATCTGTAC_CTTGTTGCCGGTATTAGTCAGGGTGGTACTACCAAT_GCTTACGGTTACTACAACGTCTACACTGGTTGGGGTTATTAC	1	0.000208424
AATATTTCTGAACATCTGTAC_CTTGTTGCCGGGATTAGTCAGGGTGGTACTACCAAT_GCTTACGGTTACTACAACGTTTACACTGGTTGGGGTTATTAC	1	0.000208424
AATATTTCTGAACATCTGGTT_TTTGTTGCCGGTATTACTACTGGTACTACTACCAAT_GCTGTTTTCGACTACGACGACGCTTATCGT	1	0.000208424
AATATTTCTGAACATCTGGTT_CTTGTTGCCGGTATTGATGACGGTGGTAGTACCAAT_GTTGGTAACCGTGGTTGGTACCCGGAATGGGTTTACCATTGG	1	0.000208424
AATATTTCTGAACATCTGGGT_CTTGTTGCCGCTATTAGTGTTGGTGGTAATACCTAT_TACGCTGACACTAACCGTTTCGTTTACGTTCATGAC	1	0.000208424
AATATTTCTGAACATCTGGGT_CTTGTTGCCGCTATTAGTGTTGGTGGTAATACCTAA_TACGCTGACACTAACCGTTTCGTTTACGTTCATGAC	1	0.000208424
AATATTTCTGAACATCTGGCT_CTTGTTGCCGGTATTAGTATCGGTACTAGTACCAAT_GCTTCTCGTGACGACGACAAATACCATCTG	1	0.000208424
AATATTTCTGAACATCTGGAC_TTTGTTGCCGCTATTGATGCTGGTAGTAATACCTAT_GCTGACGGTGACATCTACGCTCGTACTTACTACGGTTATCCG	1	0.000208424
AATATTTCTGAACATCTGGAAC_TTTGTTGCCACTATTGATGGTGGTACTACTACCAAT_GTTTCTCCGGGTGGTCCGGACTACGAAATCTTCGCTTATGGT	1	0.000208424
AATATTTCTGAACATCTGATC_CTTGTTGCCAGTATTAGTGTTGGTACTACTACCAAT_GCTTCATCGCTTCTTACGACGCTGACCCGGGTGGTTACCATGTT	1	0.000208424
AATATTTCTGAACATCGTTCT_CTTGTTGCCGCTATTGATGACGGTACTAGTACCAAT_GCTCTGTACCGTACTCGTGACGAACTGCCGTACAAACATTGG	1	0.000208424
AATATTTCTGAACATCGTGGT_TTTGTTGCCGGTATTAGTGTTGGTAGTAATACCTAT_GTTAACGTTGGTTACTCTGACGCTCTTCAT	1	0.000208424
AATATTTCTGAACATCGTGCT_TTTGTTGCCAGTATTAATGACGGTAGTAGTACCAAT_GCTCAGTCTTACTGGTACCTGCATTGGCGTCAGGACTTTGAC	1	0.000208424
AATATTTCTGAACATCGTGAC_CTTGTTGCCGGTATTGCTTACGGTGCTAGTACCTAT_GTTTCTTACTACGAAACTATCTACTTTGAC	1	0.000208424
AATATTTCTGAACATCTGTAC_TTTGTTGCCAGTATTGATTACGGTACTATTACCAAT_GCTGCTTTCGCTGACTACTCTGACCCGTCTGGTTACCATCAGGCT	1	0.000208424
AATATTTCTGAACATAACTAC_TTTGTTGCCGCTATTAGTGACGGTACTAATACCAAT_GTTGTTAAAGCTTGGCTGCTGATCCATGGT	1	0.000208424
AATATTTCTGAACATGAAATC_TTTGTTGCCGGTATTGATGAAGGTACTAGTACCTAT_GGACCATGGT	1	0.000208424
AATATTTCTGAACATGAATAC_TTTGTTGCCACTATTGGTCCGGGTGCTAGTACCAAT_GCTTGGTACGAACTGGGTAAAGTTGACGAAGAAGACCATTCT	1	0.000208424
AATATTTCTGAACATAAATGG_CTTGTTGCCGCTATTGGTCAGGGTACTAGTACCAAT_GTTACTCGTCAGCGTGCTGAAGACCAGGACTCTCGTCATAAC	1	0.000208424
AATATTTCTGAACAGTTCTTC_TTTGTTGCCGCTATTAGTCGTGGTGCTATTACCTAT_GTTCGTAACTTCGACTACGACGACACTGACGTTGTTCTTGGT	1	0.000208424
AATATTTCTGAACAGTTCTAC_TTTGTTGCCACTATAATTACGGTGCTAATACCAAT_GTTTCTTCTCATTACGACTACTGGATCTACTACGACACTTATGAA	1	0.000208424
AATATTTCTGAACAGTTCGGT_TTTGTTGCCAGTATTGGTCAGGGTGCTATTACCAAT_GTTTACTACCGTGACTACGCTCTGGGTGTTTACATCCATTAC	1	0.000208424
AATATTTCTGAACAGTTCGCT_TTTGTTGCCGGTATTGGTACTGGTGCTACTACCTAT_GCTTACCCGGGTGGTTACTACGGTGCTCAGTCTCGTCATAAA	1	0.000208424
AATATTTCTGAACAGTTCGCT_TTTGTTGCCGCTATTAGTCTGGGTGCTATTACCTAT_GCTTGGGACCGTTGGCAGGGTGCTCTTGGT	1	0.000208424
AATATTTCTGAACAGTTCGAC_CTTGTTGCCAGTATTGGTTACGGTGCTACTACCTAT_GTTGACCGTTACGACCCGGTTAACCTTGAA	1	0.000208424
AATATTTCTGAACAGTTCATC_CTTGTTGCCGGTATTGGTGAAGGTGGTACTACCAAT_GCTTACTTCATCATCCGTAAAGGTTATTGG	1	0.000208424
AATATTTCTGAACAGTGGTCT_CTTGTTGCCGGTATTGCTATCGGTAGTACTACCTAT_GTTCCGGCTTACTACATCGTTGACCATACT	1	0.000208424
AATATTTCTGAACATCCGGCT_CTTGTTGCCGGTATTGGTTCTGGTACTAATACCAAT_GCTGACCTATACT	1	0.000208424
AATATTTCTGAACATCCGTAC_TTTGTTGCCAGTATTAGTATCGGTGCTAATACCTAT_GCTGCTTCTTACGTTACTGGTCAGTTTAAA	1	0.000208424
AATATTTCTGAACATCCGTAC_TTTGTTGCCGGTATTAGTTACGGTGCTACTACCAAT_GTTTCTGCTGTTTTCGGTTCTTACTATCCG	1	0.000208424
AATATTTCTGAACATCGTCTG_CTTGTTGCCGCTATTACTGACGGTGCTAGTACCTAT_GCTTACCCGAACGACAAAGGTACTTACTATGAA	1	0.000208424
AATATTTCTGAACATGACGAA_TTTGTTGCCAGTATTACTCGTGGTAGTATTACCAAT_GTTGACTCTTACAAAGCTCATTCTTTTCAG	1	0.000208424
AATATTTCTGAACATGACGAA_CTTGTTGCCTGTATTGGTCCGGGTGGTACTACCTAT_GTTCTGGAAGGTCGTCGTCCGTCTGTTTGGTACCGTCATCAT	1	0.000208424
AATATTTCTGAACATGACCCG_TTTGTTGCCGGTATTAGTGGTGGTGCTACTACCAAT_GTTACTACTGGTGGTGGTCATCCGCCGCGTCTGTACTTTTTC	1	0.000208424
AATATTTCTGAACATGACCAG_CTTGTTGCCGGTATTAATGACGGTACTATTACCAAT_GCTCTGTACGGTGGTTACGTTGGTCTTTAC	1	0.000208424
AATATTTCTGAACATGAATAC_CTTGTTGCCGGTATTAGTTCTGGTGCTATTACCAAT_GCTGGTGAACAGAAATCTATCCCGTTTGGT	1	0.000208424
AATATTTCTCTGGGTTACGGT_CTTGTTGCCGCTATTGCTGAAGGTACTACTACCAAT_GCTCGTAACCGTGACGCTGTTCCGTACACTACTTCTTTTTAC	1	0.000208424
AATATTTCTCTGGGTTACGGT_CTTGTTGCCGCTATTGCTCCGGGTGGTAGTACCTAT_GCTGGTTACCGTTACGACCCGGGTCCGTCTGGTGCTCTTTAC	1	0.000208424
AATATTTCTCTGGGTTACGGT_CTTGTTGCCAGTATTGATTTCGGTACTAATACCAAT_GCTATCGACGACGTTCTGAAATACCTTTCT	1	0.000208424
AATATTTCTCTGGTTATCTTC_TTTGTTGCCGGTATTGATTCTGGTACTAGTACCAAT_GTTAACTGGGACTACATCACTATCCATTAC	1	0.000208424
AATATTTCTCTGGTTATCTGG_TTTGTTGCCAGTATTAATCGTGGTACTAGTACCAAT_GCTCCGGACTACTCTTACCGTGAATTTGTT	1	0.000208424
AATATTTCTCTGGTTATCTAC_TTTGTTGCCAGTATTAGTGACGGTGGTAGTACCTAT_GCTCCGCCGGGTACTCATGACCCGGACACTCCGGGTCATTAC	1	0.000208424
AATATTTCTCTGGTTATCTAC_CTTGTTGCCGCTATTGCTCTGGGTGGTACTACCTAT_GTTGCTCTGCATGGTCTGTCTCTGCATACT	1	0.000208424
AATATTTCTCTGGTTATCTAC_CTTGTTGCCAGTATTGATAACGGTAGTATTACCTAT_GTTGAATACACTTACCTGTACCAGCATGGT	1	0.000208424
AATATTTCTCTGGTTATCTAC_CTTGTTGCCACTATTGGTATCGGTAGTAGTACCAAT_GCTCCGAAAGACCAGACTGACGACATCATCTCTGGTCATGGT	1	0.000208424
AATATTTCTCTGGTTATCGTT_CTTGTTGCCAGTATTAATATCGGTACTACTACCAAT_GCTCTGTTCCGTTTACGACGCTATCTTTTAC	1	0.000208424
AATATTTCTCTGGTTATCGTTTAC_CTTGTTGCCGGTATTGGTATCGGTGCTACTACCTAT_GTTGACTACTGGACTTACATCCATTCT	1	0.000208424
AATATTTCTCTGGTTATCGAC_TTTGTTGCCGGTATTGCTGGTGGTGCTAATACCAAT_GTTTCTCATGCT	1	0.000208424
AATATTTCTCTGGTTATCGAC_TTTGTTGCCGCTATTGATAAAGGTGGTAATACCAAT_GTTACTTACGGTGGTACTAAATACCTGCCGTACATCCATTCT	1	0.000208424
AATATTTCTCTGGTTATCGAC_TTTGTTGCCAGTATTAATGACGGTGGTAGTACCTAT_GTTGTTCTGTACTCCGTGTTGACCTGGGTGTTGTTCTTGCT	1	0.000208424
AATATTTCTCTGGTTATCGAC_TTTGTTGCCACTATTAATGTTGGTGGTACTACCAAT_GCTGCTGAAAACGCTTCTTGGTACTTTGAC	1	0.000208424
AATATTTCTCTGGTTATCGAC_CTTGTTGCCGGTATTAGTCCGGGTACTAATACCAAT_GCTTCTCTGGGTCTTTACGAAGACTATTAC	1	0.000208424
AATATTTCTCTGGTTATCCTG_TTTGTTGCCGGTATTGATTCTGGTGGTAGTACCAAT_GCTTCTGACGTTATCCGTTCTGTTCTTGACC	1	0.000208424
AATATTTCTCTGGTTATCCCG_TTTGTTGCCGGTATTAGTTGGGGTGCTACTACCAAT_GTTTACCGTGAACAGACTGACTACTCTGACCTGCCGCATAAC	1	0.000208424
AATATTTCTCTGGTTATCCAT_TTTGTTGCCGCTATTGGTCCGGGTAGTAGTACCAAT_GTTTCTGACTACCTGGAAGACGGTTACCATTCTTGGCATGTT	1	0.000208424
AATATTTCTCTGGTTATCCAG_TTTGTTGCCACTATTAATGACGGTGGTATTACCAAT_GTATCACTGTTTACGACAACGACGGTGCTTATCCG	1	0.000208424
AATATTTCTCTGGTTCAAGTTCC_CTTGTTGCCGGTATGTGTTGGTGGTAATACCTAT_GCTTCTCCGTACTACTCTCCGTTCCATTACTTCCTGTATTAC	1	0.000208424
AATATTTCTCTGGTTATCAAC_CTTGCTGCCACTATTGCTGGTGGTAGTAGTACCTAT_GCTTACTCTCTGCCGACTCAGTCTCTTTCT	1	0.000208424
AATATTTCTCTGGTTCACTCT_TTTGTTGCCGGTATTACTTACGGTAGTACTACCAAT_GCTGTTGAATTCTACAACGGTCATTGGACTGAAGACCTTGGT	1	0.000208424
AATATTTCTCTGGTTCAGCCG_CTTGTTGCCAGTATTGGTGTTGGTGGTAGTACCAAT_GCTTAACTGGACGCTTGGTACTACTACCCGGTTTACCTGCTTTAC	1	0.000208424
AATATTTCTCTGGTTACTGAC_CTTGTTGCCACTATTACTTCTGGTAGTACTACCAAT_GTTCGTGTTGCTTCTTTCTACTACCTTGTT	1	0.000208424
AATATTTCTCTGGTTACTCTG_TTTGTTGCCAGTATTGGTCGTGGTACTACTACCTAT_GCTCTGGGTTACTCTTCTGCTGAACATGCTCCGATCCTTCAG	1	0.000208424
AATATTTCTCTGGTTACTCCG_TTTGTTGCCACTATTGGGACGGTGGTAATACCAAT_GCTCAGTACCGTGACGACTTTCTG	1	0.000208424
AATATTTCTCTGGTTACTCCG_CTTGTTGCCGGTATTAATCGTGGTACTAGTACCTAT_GTTTCTGGTTGGGAAGCTCAGACTTCATTCT	1	0.000208424
AATATTTCTCTGGTTACTCCG_CTTGTTGCCGCTATTAATTTCGGTACTATTACCAAT_GCTCAGTGGCTGCAGGACGTTTCTGGTCATTGGTATCTG	1	0.000208424
AATATTTCTCTGGTTACTCAT_TTTGTTGCCACTTATTGATAACGGTACTAATACCAAT_GTTCGTGGTATCGCTTACTTCTCTCTTACT	1	0.000208424
AATATTTCTCTGGTTACTATC_CTTGTTACCGGTATTGATTACGGTGGTATTACCAAT_GTTTACACTATCGCTACGACACTTTTTCT	1	0.000208424
AATATTTCTCTGGTTACTACT_CTTGTTGCCGCTATTAATCTGGGTAGTATTACCAAT_GCTCATGTTATCGACCTGGCTTACGGTGACTCTGTTCATTCT	1	0.000208424
AATATTTCTCTGGTTACTACT_CTTGTTGCCAGTATTACTGGTGGTGCTAGTACCTAT_GTTGACGGTGGTTGGCCGGAATACGGTGGTTACTACCATTAC	1	0.000208424
AATATTTCTCTGGTTACTAAC_CTTGTTGCCGGTATTACTCAGGGTAGTAATACCAAT_GTTTACTACGAAAACGGTGAACCGGTTTACTTCGGTCATGGT	1	0.000208424
AATATTTCTCTGGTTACGAC_TTTGTTGCCAGTATTGCTGGTGGTGCTATTACCAAT_GCTCTGTTCCGTACTTACGTTCTGGCTGTTGTTGTTTACTCTCATGGT	1	0.000208424
AATATTTCTCTGGTTACTTAC_TTTGTTGCCGGTATTAGTGAAGGTACTACTACCAAT_GTTGACTCTCCGGAATTCGACGACAACTACTACTGGCATTC	1	0.000208424
AATATTTCTCTGGTTACTTCT_CTTGTTGCCAGTATTAGTTCTGGTACTAGTACCTAT_GTTCGTTCTCCGATCCCGGGTTCTCATTTC	1	0.000208424
AATATTTCTCTGGTTACTTCT_CTTGTTGCCGCTATTGCTGGTGGTAGTACTACCTAT_GTTCAGTACCGTCTGGCTACTACTCATAAC	1	0.000208424
AATATTTCTCTGGTTACTTCT_TTTGTTGCCACTATTGATTACGGTGGTAATACCTAT_GTTAAATACCAGTGGGGTGGTGGTCTTAAC	1	0.000208424
AATATTTCTCTGGTTCAGCCG_TTTGTTGCCGGTATTGGTGACGGTAGTAGTACCAAT_GCTATCAACTACTACGACCTGGTTCATCTG	1	0.000208424
AATATTTCTCTGGTTCAGCCG_TTTGTTGCCACTATTAGTTACGGTGCTAGTACCAAT_GCTTACATCGACCGTTACCCGGACTCTTTCACTGAACTTTAC	1	0.000208424
AATATTTCTCTGGTTCAGATC_TTTGTTGCCGCTATTACTACTGGTAGTAGTACCAAT_GCTCGTGACTCTTGGCATTACTCTCGTGTTTACCATTAC	1	0.000208424
AATATTTCTCTGGTTACTGAC_CTTGTTGCCACTATTGATAACGGTGGTACTACCTAT_GCTCTGGACACTAAAGAAGCTACTTTTGCT	1	0.000208424
AATATTTCTCTGGTTATCAAA_CTTGTTGCCGCTATTGCTGAAGGTGGTACTACCTAT_GCTGCTACTACTGGTGTTTACGAATATTAC	1	0.000208424
AATATTTCTCTGGTTACTTC_CTTGTTGCCACTATTGATTACGGTAGTAATACCTAT_GCTGTTGTTGTTACTGCTTACCGTGTTTACACTCGTCATGGT	1	0.000208424
AATATTTCTCTGGTTCTGGCT_CTTGTTGCCGGTATTGGTGCTGGTGGTAATACCAAT_G	1	0.000208424
AATATTTCTCTGGTTCTGGCT_CTTGTTGCCAGTATTACTCTGGGTGGTACTACCTAT_GCTTCTCCGCGTGGTTTTTCT	1	0.000208424
AATATTTCTCTGGTTCTGGAC_TTTGTTGCCGGTATTGCTACTGGTGCTAATACCAAT_GTTTACGGTTACTACGGTGCTTACGCTCATTCTCGTTATGGT	1	0.000208424
AATATTTCTCTGGTTCTGGAC_TTTGTTGCCGCTATTACTGGTGGTACTAGTACCAAT_GCTGTTCTGGTTCTGTACCTGCTGCCGTACGGTACTCATGAC	1	0.000208424
AATATTTCTCTGGTTCTGGAC_CTTGTTGCCAGTATTAGTTCTGGTGGTAATACCAAT_GTTGACTACCGTTACATCCGTCATTATACT	1	0.000208424
AATATTTCTCTGGTTCTGGAC_CTTGTTGCCAGTATTAGTGACGGTAGTAATACCAAT_GCTTACTTCGACCTGTCTTACTCTCATCAT	1	0.000208424
AATATTTCTCTGGTTCTGGAA_CTTGTTGCCGGTATTAGTTACGGTGCTATTACCTAT_GCTCTGCATGCTCAGGACTTCGGTCATCTG	1	0.000208424
AATATTTCTCTGGTTCTGCGT_TTTGTTGCCACTATTGGTGTTGGTGGTATTACCAAT_GTTGACGGTACTACTCAGTCTATCTATGCT	1	0.000208424
AATATTTCTCTGGTTCTGACT_CTTGTTGCCGGTATTGCTTTCGGTGGTACTACCAAT_GTTGACCTGAAACTGCTGTACGACTTTTCT	1	0.000208424
AATATTTCTCTGGTTCTGACT_CTTGTTGCCACTATTAGTTGGGGTGGTAGTACCAAT_GTTATCTGGTGGGGTTCTGCGTCTTATCCG	1	0.000208424
AATATTTCTCTGGTTCTGACT_CTTGTTGCCACTATTAGTTGGGGTGGTAGTACCAAT_GTTATCTGGTGGGGTTCTCCGTCTTATCCG	1	0.000208424
AATATTTCTCTGGTTCTG_TTTGTTGCCGCTATTAATTTCGGTGGTACTACCAAT_GTTCCGGCTTACGACGACGCTTACCATCGT	1	0.000208424
AATATTTCTCTGGTTGAAAAC_CTTGTTGCCGCTATTGATTCTGGTGGTACTACCAAT_GCTAACTACCTGGTTATCTACTACCTGACTCGTGGTCTTACT	1	0.000208424
AATATTTCTCTGGTTGAAACT_CTTGTTGCCGGTTTGATCCGGGTGGTATTACCTAT_GCTTACGTTCCGTGGGCTCCGTACGACTTTGAC	1	0.000208424
AATATTTCTCTGGTTGAAATC_CTTGTTGCCAGTATTGCTCTGGGTGGTAATACCAAT_C	1	0.000208424
AATATTTCTCTGGTTGACCCG_TTTGTTGCCAGTATTACTTCTGGTGGTAGTACCTAT_GCTGACATCGTTTACTACTACGACCATAAA	1	0.000208424
AATATTTCTCTGGTTGACCAG_CTTGTTGCCGGTATTAATGACGGTACTAGTACCAAT_GTTCTGCCGAACCCTGCTTCGTGCTGACAACCGTGGTCTTGAC	1	0.000208424
AATATTTCTCTGGTTCTGGGT_CTTGTTGCCGCTATTGATCTGGGTGGTAGTACCAAT_GTTGACCGTCGTGCTCAGTACGGTTCTACTACAAATATTTC	1	0.000208424
AATATTTCTCTGGTTACTTGG_TTTGTTGCCACTATTGCTTACGGTGGTACTACCAAT_GTTCTGAACCCGACTGCTATCGAACTTGGT	1	0.000208424
AATATTTCTCTGGTTCTGGGT_CTTGTTGCCGGTATTAATTACGGTGGTAATACCAAT_GCTCATGACGACGGTGACACTGGTATCTCTTTCGGTTTTGGT	1	0.000208424
AATATTTCTCTGGTTCTGGGT_TTTGTTGCCAGTATTGATACTGGTAGTAGTACCAAT_GGGTCATCATCTGCCGCATGGTACTGACCAGGTTCTTGAC	1	0.000208424
AATATTTCTCTGGTTCCGTAC_TTTGTTGCCGCTATTGATTACGGTGGTAACCAAT_GTTTCTTACTACACTACTTACTTCTATATC	1	0.000208424
AATATTTCTCTGGTTCCGTCT_CTTGTTGCCAGTATTGGTTACGGTGGTATTACCAAT_GCTGTTTACTCTCGTTCTGTTTCTTTTGAC	1	0.000208424
AATATTTCTCTGGTTGACCCG_TTTGTTGCCAGTATTACTTCTGGTGGTAGTACCTAT_GTTACCCGACTGGTGACTACTACCGTGGTCGTCTGCATTAC	1	0.000208424
AATATTTCTCTGGTTCTGGTT_TTTGTTGCCAGTATAAATCTGGGTGGTAGTACCAAT_GCTTACGACGGTACTAACTGGGGTTTCTCTCATGACGGTCATTCT	1	0.000208424
AATATTTCTCTGGTTCTGTTC_TTTGTTGCCGCTATTAATTCTGGTACTAATACCTAT_GTTTCTAACGGTTGGTACTACTCTTTTGGT	1	0.000208424
AATATTTCTCTGGTTCTGTTC_TTTGTTGCCACTATTAATGACGGTGGTAATACCAAT_GTTGGTCGTCCGCGTACTGACAACTTTCGT	1	0.000208424
AATATTTCTCTGGTTCTGTCT_TTTGTTGCCGGTATTAGTGGTGGTGGTAATACCAAT_GTTTTCGTTTCTTACGAAGAAGACGACATCTACGACCATTAC	1	0.000208424
AATATTTCTCTGGTTCTGTCT_CTTGTTGCCAGTATTGATATCGGTGCTACTACCTAT_GCTTACCTGCTGTCTCATACTTCTCATCTC	1	0.000208424
AATATTTCTCTGGTTCTGTAC_TTTGTTGCCGGTATTAATTACGGTAGTAATACCTAT_GTTGACGACCATACTCAGCGTTACTCTTACCAGCCGTTTGGT	1	0.000208424
AATATTTCTCTGGTTCTGTAC_TTTGTTGCCACTATTGATTACGGTGGTAGTACCAAT_GTTCCAGGGTGCTTGGTTCTGTTACCATCAT	1	0.000208424
AATATTTCTCTGGTTCTGTAC_TTTGTTGCCACTATTAATTACGGTGCTACTACCTAT_GTTGACGACACTCGTGACTTCGTTTACATCATCACTTTTCAT	1	0.000208424
AATATTTCTCTGGTTCTGTAC_CTTGTTGCCGCTATTGCTTACGGTAGTACTACCAAT_GTTTACTCTGGTACTTACTACGTTTATTAC	1	0.000208424
AATATTTCTCTGGTTCTGTAC_CTTGTTGCCGCTATTGCTGACGGTGCTATTACCTAT_GCTATCCAGACTCCGGACCAGCTGCATGAC	1	0.000208424
AATATTTCTCTGGTTCTGTAC_CTTGTTGCCGCTATTGCTCCGGGTGCTAATACCAAT_GTTGGTCTGCTGACTTACTGGCCGTTTCAT	1	0.000208424
AATATTTCTCTGGTTCTGTAC_CTTGTTGCCAGTATTGCTGCTGGTACTAGTACCTAT_GTTTACTTCGGTCAGCGTTTCGTTCATTAC	1	0.000208424
AATATTTCTCTGGTTCTGTAC_CTTGTTGCCACTATTGATGGTGGTGGTACTACCTAT_GTTACTTTCGTTGTTGAAGACGTTTACGACGACGTTCATTAC	1	0.000208424
AATATTTCTCTGGTTCTGGTT_TTTGTTGCCGCTATTAGTTACGGTACTACTACCTAT_GCTGACCAGTGGCGTAACTTCGAATTTCCG	1	0.000208424
AATATTTCTCTGGTTCTCTGAC_TTTGTTGCCACTATTGATGGTGGTACTACTACCTAT_GTTCGTCGTGGTTCTCAGTGGGTTTATTCT	1	0.000208424
AATATTTCTCTGGTTGACATC_TTTGTTGCCAGTATTGATTACGGTGGTATTACCAAT_GCTGGTGGTTACTCTCAGGACACTCTGGTTGGTACTCATGCT	1	0.000208424
AATATTTCTCTGGTTACTGAC_CTTGTTGCCACTATTGCTTTCGGTGGTAGTACCTAT_GTTTACTACCGTCCGTTCGACATCTATTCT	1	0.000208424
AATATTTCTCTGGTTACTGAC_CTTGTTGCCAGTATTGCTGACGGTGGTACTACCAAT_GCTTACTACTGGACTTCTTACTTCCATTAC	1	0.000208424
AATATTTCTCTGGTTCAGTAC_CTTGTTGCCGGTATTACTTACGGTACTACTACCTAT_GTTTACGCTGACTCTGACACTGGTCTGTCTTACTCTTCTGGTTATGGT	1	0.000208424
AATATTTCTCTGGTTCAGTAC_CTTGTTGCCAGTATTGATTCTGGTGGTAATACCAAT_GTTAACACTTGGTCTTACTACGGTCCGCTGCCGGACCATACT	1	0.000208424
AATATTTCTCTGGTTCAGTAC_CTTGTTGCCAGTATTAATTCTGGTACTAGTACCTAT_GTTGCTTTCCCGCTGACTCTGCTGGTTATCGGTTCTTATAAC	1	0.000208424
AATATTTCTCTGGTTCAGTAC_CTTGTTGCCAGTATTAATACTGGTGCTACTACCTAT_GCTGGTCTCGTATCTACTACCGTTTTGAA	1	0.000208424
AATATTTCTCTGGTTCAGGTT_CTTGTTGCCGCTATTGCTCGTGGTGGTATTACCTAT_GCTCCGGAATCTACTGTTACTTACCTTGGT	1	0.000208424
AATATTTCTCTGGTTCAGGGT_TTTGTTGCCAGTATTAGTCAGGGTACTACTACCAAT_GTTGGTGTTCCGTACTGGTCTTACTATCGT	1	0.000208424
AATATTTCTCTGGTTCAGGGT_TTTGTTGCCACTATTGGTCGTGGTGCTAGTACCAAT_GCTGCTCTGGAACCGCGTTGGGATCATGCT	1	0.000208424
AATATTTCTCTGGTTCAGGCT_TTTGTTGCCGCTATTGGTACTGGTGGTACTACCAAT_GTTTACGCTGAATCTTTCTGGGAAACTCCGGCTTACTTTTCT	1	0.000208424
AATATTTCTCTGGTTCAGGCT_CTTGTTGCCGGTATTGCTGTTGGTGCTAATACCAAT_GCTTACCATCAGTACGTTTACTCTTATTAC	1	0.000208424
AATATTTCTCTGGTTCAGGAC_TTTGTTGCCGGTATTAGTCGTGGTACTACTACCAAT_GCTACTGGTTTCCCGGCTGACTACCTGCCGGACCCGCTTGGT	1	0.000208424
AATATTTCTCTGGTTCAGGAC_TTTGTTGCCGCTATTAATTGGGGTGCTATTACCAAT_GTTCCGAACCGTCGTGCTTACGAACGTTCTTTCCTGCATTGG	1	0.000208424
AATATTTCTCTGGTTCCGAAC_CTTGTTGCCAGTATTGCTGACGGTGGTAATACCTAT_GCTCGTGAAGTTGCTGGTGACGGTTCTCATGAC	1	0.000208424
AATATTTCTCTGGTTCCGAAC_CTTGTTGCCGGTATTGGTGCTGGTGCTAATACCTAT_GTTCTGATCCCGGCTCGTCTGAACCTTTCT	1	0.000208424
AATATTTCTCTGGTTCCGACT_CTTGTTGCCGCTATTGCTGTTGGTGGTAATACCTAT_GTTGCTTACAACCATCCGGTTGACTATGCT	1	0.000208424
AATATTTCTCTGGTTCCGACT_CTTGTTGCCGGTATTAATGACGGTGGTAATACCAAT_GTTGACGACGGTCTGTACACTCGTTTTGTT	1	0.000208424
AATATTTCTCTGGTTCCGTAC_TTTGTTGCCGCTATTAGTTACGGTGCTAGTACCTAT_GTTCCGGAAGGTTCTATGGTTACTTTGGT	1	0.000208424
AATATTTCTCTGGTTCCGTAC_TTTGTTGCCGCTATTACTGCTGGTGCTATTACCAAT_GTTGTTTCTGTTGCTAACGTTGACTCTGTTTACGCTTTTGCT	1	0.000208424
AATATTTCTCTGGTTCAGTAC_CTTTTTGCCGCTATTGCTTGGGGTACTACTACCTAT_GTTTCTGATGACGACTCTCTTGACTTTATC	1	0.000208424
AATATTTCTCTGGTTCCGTAC_TTTGTTGCCACTATTGATACTGGTACTAATACCAAT_GTTCCGGACTACAACTACCTGCTGTATTAC	1	0.000208424
AATATTTCTCTGGTTCAGTAC_TTTGTTGCCGCTATTAATCATGGTGGTAATACCTAT_GTTACTTCTGTTGACTCTGACCGTCTTTCT	1	0.000208424
AATATTTCTCTGGTTCAGTAC_TTTGTTGCCGCTATTAATTATGGTGGTAATACCTAT_GTTACTTCTGTTGACTCTGACCGTCTTTCT	1	0.000208424
AATATTTCTCTGGTTGACCGTTAC_TTTGTTGCCAGTATTACTGGTGGTGGTAATACCTAT_GCTGTTCGTTACGAAGACGGTTCTCTGGCTTCTGACCATGTT	1	0.000208424
AATATTTCTCTGGTTGACCCG_TTTGTTGCCGGTATTAATCCGGGTAGTAATACCAAT_GCTCAGCGTCTGCTGCATGTTTACCATCAG	1	0.000208424
AATATTTCTCTGGTTACAAC_TTTGTTGCCAGTATTGCTCCGGGTGGTACTACCAAT_GCTTCATCGACCCGCTGGACACTTATCAG	1	0.000208424
AATATTTCTCTGGTTCAGTCT_CTTGTTGCCAGTATTGCTCATGGTGCTACTACCAAT_GTTGACGTTCTGTGGGACCTTACTTTTTCT	1	0.000208424
AATATTTCTCTGGTTCATTTC_CTTGTTGCCGGTATTAGTACTGGTACTACTACCTAT_GTTGACCGTCTGACTTGGTACGACCTTTCT	1	0.000208424
AATATTTCTCTGGTTCATTTC_CTTGTTGCCGGTATTAGTACTGGTACTACTACCTAT_GGTGACCGTCTGACTTGGTACGACCTTTCT	1	0.000208424
AATATTTCTCTGGTTCATTCT_TTTGTTGCCAGTATTGATGACGGTACTAATACCTAT_GTTTACGACTTCTCTAACAAAGGTCATGGT	1	0.000208424
AATATTTCTCTGGTTCATGGT_CTTGTTGCCAGTATTAGTTACGGTGCTAATACCAAT_GTTTACACTTACGACTACTCTACTCCGTCTGTTGTTTATGGT	1	0.000208424
AATATTTCTCTGGTTCATGCT_CTTGTTGCCAGTATTGGTCTGGGTGGTAATACCTAT_GCTGGTGGTCCGGTTTACTACCCGTTTTAC	1	0.000208424
AATATTTCTCTGGTTCATGAC_CTTGTTGCCACTATTAATTACGGTAGTAATACCTAT_GTTGGTCATTCTTACTTCACTTTTCAT	1	0.000208424
AATATTTCTCTGGTTCATGAA_TTTGTTGCCACTATTGCTGTTGGTAGTACTACCTAT_GTTGGTAACCAGGCTCATTACCCGTATGAC	1	0.000208424
AATATTTCTCTGGTTCATCGT_TTTGTTGCCACTATTAATACTGGTGGTATTACCAAT_GTTTGGTACACTTTCATCCTGTACTATTAC	1	0.000208424
AATATTTCTCTGGTTCATATC_TTTGTTGCCAGTATTAATGAAGGTACTAGTACCAAT_GTTTCTACTCTGCGTTACGGTATCGACTACCGTGACTTTGAC	1	0.000208424
AATATTTCTCTGGTTCATACT_TTTGTTGCCGGTATTAGTCGTGGTGCTATTACCAAT_GTTCGTTGTGCTTACGCTGGTGGTCTTGGT	1	0.000208424
AATATTTCTCTGGTTCATACT_TTTGTTGCCGGTATTAGTCGTGGTGCTATTACCAAT_GTTCGTGGTGCTTACGCTGGTGGTCTTGGT	1	0.000208424
AATATTTCTCTGGTTCATACT_TTTGTTGCCGGTATTAGTCGTGGTGCTATACCAAT_GTTCGTGGTGCTTACGCTGGTGGTCTTGGT	1	0.000208424
AATATTTCTCTGGTTCATACT_CTTGTTGCCGCTATTTACTTTCGGTGCTAATACCAAT_GTTCATGTTGAAAGTTGACGGTCGTCATTAC	1	0.000208424
AATATTTCTCTGGTTCAGGAC_TTTGTTGCCACTATTAATTACGGTAGTAATACCAAT_GCTCGTGGTCAGGACGACTCTGACTATGAC	1	0.000208424
AATATTTCTCTGGTTCAGGAC_CTTGTTGCCACTATTGCTTCTGGTAGTACTACCAAT_GCTGTTCGTTACCATTAC	1	0.000208424
AATATTTCTCTGGTTCCGTAC_CTTGTTGCCGCTATTGCTTACCGGTAGTATTACCTAT_GTTGACGAATACTACCATGTTGGTCGTTCTTCTTACTTTTAC	1	0.000208424
AATATTTCTCTGGTTCCGTAC_CTTGTTGCCAGTATTACTGACGGTAGTAGTACCAAT_GTTTACGCTATCTACTACCTGTACTACTTTGAA	1	0.000208424
AATATTTCTCTGGTTCAGGAC_TTTGTTGCCACTATTACTGACGGTGGTAGTACCTAT_GTTTACCGTCGGACTTGGAAAACTTATCGT	1	0.000208424
AATATTTCTCTGGTTCAGGAC_CTTGTTGCCGCTATTGATGTTGGTGCTGGTAGTATTACCTAT_GTTTACCCGGAACTGACTTACCAGTCTACTTACGTTCATCAG	1	0.000208424
AATATTTCTCTGGTTCCGTAT_TTTGTTGCCAGTATTAATGTTGGTGCTATTACCAAT_GCTCTGTGGTACGTTGTTAAAGGTTACGCTGACTTCCTTGTT	1	0.000208424
AATATTTCTCTGGTTACTGAC_CTTGTTGCCGGTATTAGTTACGGTGGTAATCCCTAT_GTTAAAGGTCTGTACGACTCTTACGTTTATAAA	1	0.000208424
AATATTTCTCTGGTTACTTAC_TTTGTTGCCGGTATTAATTCTGGGCTAGTACCAAT_GCTAAACCGTCTACTCACGCTCCGCATCTG	1	0.000208424
AATATTTCTCTGGTTACTTAC_TTTGTTGCCAGTATTAATCATGGTAGTATTACCAAT_GTTCCGGTTTACAAATGGGTTGAAGACTACGGTCGTCTTGAA	1	0.000208424
AATATTTCTCTGGTTACTTAC_TTTGTTGCCACTATTGATTACGGTGGTATTACCAAT_GCTCTGGGTTACTACGAACAGTCTACTTCTTACGACTATTTC	1	0.000208424
AATATTTCTCTGGTTACTTAC_CTTGTTGCCGGTATTGGTGTTGGTGGTATTACCTAT_GTTTACACTGCTAAAGACCCGGTTCATTAC	1	0.000208424
AATATTTCTCTGGTTACTTAC_CTTGTTGCCAGTATTACTTACGGTACTATTACCTAT_GCTCATATCCCGCAGCTGTCTTGGTACGACGACGCTTTTATC	1	0.000208424
AATATTTCTCTGGTTACTTAC_CTTGTTGCCACTATTAATCCGGGTGCTAATACCAAT_GTTGGTTTCGTTCGTGGTGCTGGTTACCCGACTGGTGACCATACT	1	0.000208424
AATATTTCTCTGGTTACTGTT_TTTGTTGCCGGTATTGCTAAAGGTACTACTACCTAT_GCTGGTATCTCTCAGACTAACTTCCATGTT	1	0.000208424
AATATTTCTCTGGTTACTGTT_TTTGTTGCCGCTATTGGTTTCGGTGGTAGTACCAAT_GTTGACACTTACTGGCATGGTCGTTACCTGCAGTGGCATGGT	1	0.000208424
AATATTTCTCTGGTTACTGGT_TTTGTTGCCACTATTAGTACTGGTACTAGTACCTAT_GTTAAATACCGTGACCATGCTGCTTATAAC	1	0.000208424
AATATTTCTCTGGTTACTGCT_CTTGTTGCCGCTATTAATCATGGTACTAGTACCAAT_GTTCTGTCTACTGTTCGTTACACTAAACCGCTGACTTTTGAC	1	0.000208424
AATATTTCTCTGGTTACTGAC_TTTGTTGCCGGGACGGTACTAATACCTAT_GCTCCGGGTTCTGCTCAGCGTTCTCTTCAT	1	0.000208424
AATATTTCTCTGGTTACTGAC_TTTGTTGCCAGTATTGCTGACGGTGGTACTACCAAT_GCTTCTCTGGGTGGTCAGACTCATTTTGTT	1	0.000208424
AATATTTCTCTGGTTACTGAC_TTTGTTGCCACTATTGCTGGTGGTAGTACCAAT_GCTCAGGAATCTGGTACTATCTACTTCTACTACCTGTATTAC	1	0.000208424
AATATTTCTCTGGTTCCGATC_CTTGTTGCCGCTATTACTGACGGTGCTAATACCTAT_GTTCGTCCGGACACTTGGGACGACGTTGACTCTGTTCTTTAC	1	0.000208424
AATATTTCTCTGGTTCCGTAC_CTTGTTGCCGCTATTGATTACGGTAGTATTACCTAT_GCTTACTGGACTGGTGACGTTCGTTTTGTT	1	0.000208424
AATATTTCTCTGGTTCCGATC_CTTGTTGCCGCTATTACTGGTGGTGGTAATACCAAT_GTTTACTACACTATCGCTACTTACTTTGTT	1	0.000208424
AATATTTCTCTGGTTCCGCGT_TTTGTTGCCACTATTAATTCTGGTAGTAGTACCTAT_GCTTACTACGTTGACAACCCGACTCATGAA	1	0.000208424
AATATTTCTCTGGTTCCGTAC_CTTGTTGCCACTATTAGTGGTGGTACTACTACCTAT_GCTCCGTCTGGTCCGCTGATCGGTTTTACT	1	0.000208424
AATATTTCTCTGGTTCCGGTT_TTTGTTGCCGGTATTGATTACGGTGGTATTACCAAT_GTTACTCGTCCGATCCGTTACCGTCATGGT	1	0.000208424
AATATTTCTCTGGTTCCGGTT_TTTGTTGCCGGTATTACTGGTGGTGGTACTACCTAT_GTTCGTCCGGAACGTGACGGTAACCTTAAA	1	0.000208424
AATATTTCTCTGGTTCCGGTT_CTTGTTGCCAGTATTGCTTACGGTAGTAATACCAAT_GTTTACGGTCGTCTGACTGTTGGTCTTTC	1	0.000208424
AATATTTCTCTGGTTCCGGTT_CTTGTTGCCAGTATTAATGCTGGTAGTAGTACCAAT_GCTTACCCGATCCCGACTTCTTACTATTAC	1	0.000208424
AATATTTCTCTGGTTCCGGTTTAC_CTTGTTGCCGGTATTAATTACGGTGGTAGTCCCAAT_GCTAAAGGTACTACGACTACCGTGAATTCGACTTCCTTGAC	1	0.000208424
AATATTTCTCTGGTTCCGGGT_TTTGTTGCCGCTATTGCTGCTGGTGGTAGTACCAAT_GCTATCTCTGGTGACCCGTACTGGTCTCGTTACGTTCTTTCT	1	0.000208424
AATATTTCTCTGGTTCCGGGT_TTTGTTGCCAGTATTACTGACGGTGGTATTACCTAT_GTTGGTTACCCGGGTCCGTACTTC	1	0.000208424
AATATTTCTCTGGTTCCGGGT_CTTGTTGCCAGTATTAGTGCTGGTAGTATTACCAAT_GTTCAGCTGCTGGTGTTTTACGTTCATCTG	1	0.000208424
AATATTTCTCTGGTTCCGGGT_CTTGTTGCCAGTATTAGTGCTGGTAGAATTACCAAT_GTTCAGCTGCTGGGTGTTTTACGTTCATCTG	1	0.000208424
AATATTTCTCTGGTTCCGGGT_CTTGTTGCCACTATTGATTGGGGTAGTAGTACCTAT_GTTGACCCGCAGACTCTGCGTATCCGTACTGGTATCCTTCGT	1	0.000208424
AATATTTCTCTGGTTCCGGCT_CTTGTTGCCGCTATTGGTGACGGTGGTAATACCAAT_GTTACTGCTTACCCGGGTGAATACGAAGGTTCTTACCTTGAC	1	0.000208424
AATATTTCTCTGGTTCCGGCT_CTTGTTGCCGCTATTAATCGTGGTAGTAGTACCTAT_GCTCATGGTGGTTACTACGGTCGTTATGCT	1	0.000208424
AATATTTCTCTGGTTCCGGAC_CTTGTTGCCGGTAGTGATGCTGGTGGTATTACCTAT_GCTCAGGTTCCGGCTGACTTGGTTCCGTGACCGTCGTTATTCT	1	0.000208424
AATATTTCTCTGGTTCCGGAC_CTTGTTGCCGCTATTAGTTACGGTAGTAATACCAAT_GCTCGTTACTGGGGTACTCGTCTGCTGGACGCTGCTTATCCG	1	0.000208424
AATATTTCTCTGGTTCCGGAA_CTTGTTGCCGCTATTAATCGTGGTGCTATTACCAAT_GCTTACGACACTGACTTCCGTATCCTTCTG	1	0.000208424
AATATTTCTCTGGTTCCGCTG_CTTGTTGCCACTATTACTTACGGTGCTAGTACCAAT_GCTGAACTGCTGTACACTCGTTACCCGGGTACTGACCATACT	1	0.000208424
AATATTTCTCTGGTTCCGCAG_CTTGTTGCCGCTATTAATCAGGGTACTAGTACCTAT_GTTGCTGACCCGGACCGTTACGGTCATCAG	1	0.000208424
AATATTTCTCTGGTTGGTTAC_CTTGTTGCCGGTATTACTGCTGGTGCTAGTACCAAT_GCTCGTGGTCGTTTCCTGGGTGACCTTGAA	1	0.000208424
AATATTTCTCTGGTTGACATC_CTTGTTGCCGCTATTGCTAAAGGTAGTACTACCAAT_GTTTACTGGGGTCCGCGTGACCGTTCTTATGTT	1	0.000208424
AATATTTCTCTGGTTGACACT_TTTGTTGCAGGTATTGATAAAGGTGCTACTACCAAT_GTTTTCACTGACAACTCTGACGGTTATGGT	1	0.000208424
AATATTTCTCTGGCTTCTAAC_TTTGTTGCCACTATTACTCTAT_GTTGACTCTGAATCTTACACTACTCTGCATCTGACTTATGCT	1	0.000208424
AATATTTCTCTGGCTTCTAAC_CTTGTTGCCAGTATTGGTTACGGTAGTAGTAACCTAT_GCTGAAGCTAACCCGTACGCTGGTGAAGACCGTACTCTTGGT	1	0.000208424
AATATTTCTCTGGCTTCTAAC_CTTGTTGCCAGTATTGATTCTGGTAGTACTACCTAT_GTTACTAAGCGTCGTGACACTGCTCTTGGT	1	0.000208424
AATATTTCTCTGGCTTCTAAC_CTTGTTGCCAGTATTGATTCTGGTAGTACTACCTAT_GTTACTAACCGTCGTGACACTGCTCTTGGT	1	0.000208424
AATATTTCTCTGGCTTCGCT_TTTGTTGCCGCTATTAATTACGGTAGTAATACCTAT_GTTCTGCTGCAGGACGACCCGTTCCATTCT	1	0.000208424
AATATTTCTCTGGCTTCGCT_CTTGTTGCCACTATTGCTTACGGTAGTAGTACCTAT_GCTTACGGTGTTGGTTACTCTGTTGACGCTGACGACTTTACT	1	0.000208424
AATATTTCTCTGGCTTCGAC_TTTGTTGCCACTATTGGTTCGGTAGTAATACCTAA_GCTGGGTGCTCATTGG	1	0.000208424
AATATTTCTCTGGCTTCGAC_CTTGTTGCCGGTATTGCTTCTGGTGCTATTACCTAT_GTTCGTTACGGTAACCCGCGTGGTTATTAC	1	0.000208424
AATATTTCTCTGGCTTAC_CTTGTTGCCAGTATTGATCCGGGTACTAGTACCAAT_GCTGACTGGGACGGTATCGACTACTGGGAACAGTACTTTGGT	1	0.000208424
AATATTTCTCTGGCTTAC_CTTGTTGCCACTATTACTGACGGTAGTAATACCTAT_GTTGCTTCTTACACTTGGCATACTCTTGCT	1	0.000208424
AATATTTCTCTGGCTTACTTC_CTTGTTGCCGGTATTGATTCTGGTAGTACTACCAAT_GTTCCGCTGTTCATCATCACTTACCATCCG	1	0.000208424
AATATTTCTCTGGCTTCTCGT_CTTGTTGCCGCTATTACTTGGGGTAGTAATACAAT_GCTGCTACTTCTTTCTACGACGACTATATC	1	0.000208424
AATATTTCTCTGGCTTCTCTG_CTTGTTGCCGCTATTGATCTGGGTACTACCAAT_GTTTGGTACGCTCTGCATTACTTCCATTTC	1	0.000208424
AATATTTCTCTGGGTGCTTAC_CTTGTTGCCGCTATTACTAACGGTGCTATTACCTAT_GTTTACCGTGACTACGGTTACCATTGGATCCTGTTCTTTTAC	1	0.000208424
AATATTTCTCTGGCTTCTTAC_CTTGTTGCCAGTATTAGTTCTGGTAGTAATACCTAT_GTTGCTGACTACATCGACCTGTCTGTTTACGGTTCTCTTTGG	1	0.000208424
AATATTTCTCTGGCTTCTTCT_TTTGTTGCCGCTATTACTGACGGTGCTATTACCTAT_GCTTACCCGGACTCTCTGACCCGCTTTAC	1	0.000208424
AATATTTCTCTGGCTTCTTCT_TTTGTTGCCACTATTGATTTCGGTACTATTACCAAT_GCTCTGAACCCGGGTTGGCAGATCAAAGGTGACGGTTATGCT	1	0.000208424
AATATTTCTCTGGCTTCTAAC_TTTGTTGCCGGTATTGGTTACGGTGGTATTACCAAT_GTTGCTCGT	1	0.000208424
AATATTTCTCTGGCTTCTTCT_CTTGTTGCTAGTATTGGTGACGGTGCTAGTACCAAT_GTTATCGGTTACTTCCTGTACGGTCCGCTGTACGAATATGAA	1	0.000208424
AATATTTCTCTGGCTTCTACTA_TTTGTTGCCGCTATTAGTTACGGTACTAGTACCAAT_GTTACTGCTGACCCGGGTGAAGAAGCTGGTCTGTATGTT	1	0.000208424
AATATTTCTCTGGCTTCTACT_CTTGTTGCCACTATTAATGACGGTGCTATTACCAAT_GCTCCGCAGCTGGACTACGAAGAACATGGT	1	0.000208424
AATATTTCTCTGGGTGCTTAC_CTTGTTGCCGGTATTACTACGGTAGTAATACCTAT_GCTCAGACGACTTTCGACACTTCTCATCGT	1	0.000208424
AATATTTCTCTGGGTGCTTAC_CTTGTTGCCGCTATTAGTACTGGTGCTAATACCTAT_GTTCAGTGGTACGGTACTGACCGTATCATCCGTCCGCATAAC	1	0.000208424
AATATTTCTCTGTCTACTTTC_TTTGTTGCCACTATTCGTGTTGGTACTAGTACCAAT_GCTGTTCATAACGCTTCTCGTTCTCTTGGT	1	0.000208424
AATATTTCTCTGGCTTCTACT_CTTGTTGCCGGTATTGATGGTGGTACTAGTACCAAT_GCTCCGGAAGGTGGTGAATACCTGCCGCGTAACTACCTTACT	1	0.000208424
AATATTTCTCTGGCTTCTCCG_CTTGTTGCCGCTATTGGTGCTGGTGGTAATACCAAT_GTTTGGTCTACTTACGCTTGGTACGTTTTCGACTCTCATACT	1	0.000208424
AATATTTCTCTGGCTTCTCCG_CTTGTTGCCACTATTGGTTCTGGTGGTAATACCAAT_GCTCCGTACGGTACTTGGGGTGGTTATCTG	1	0.000208424
AATATTTCTCTGGCTTCTCCG_CTTGTTGCCACTATTAATGACGGTACTACTACCAAT_GCTTACTACTACGGTGAAGAAGACGACCGGGGTTGCTTTTAC	1	0.000208424
AATATTTCTCTGGCTTCTCAT_CTTGTTGCCAGTATTGGTGGTGGTAGTATTACCAAT_GTTCAGGCTTACTCTGACCGTCTGCTTCGT	1	0.000208424
AATATTTCTCTGGCTTCTCAG_CTTGTTGCCGCTATTGCTATCGGTGCTAGTACCAAT_GCTTGGCATCAGGCTCTGTGGTACTACGGTTCTCAGTTTTC	1	0.000208424
AATATTTCTCTGGCTTCTATC_TTTGTTGCCGCTATTAATGGTGGTGCTAATACCAAT_GTTTACTGGCAGTACTCTGTTTACCTGTGGCCGTACTATTAC	1	0.000208424
AATATTTCTCTGGCTTCTATC_TTTGTTGCCACTATTGCTTACGGTGGTAATACCAAT_GTTTCTTTCCCGTCGTCGTGGTCGTTTTGGT	1	0.000208424
AATATTTCTCTGGCTTCTATC_TTTGTTGCCACTATTACTTACGGTGCTATTACCTAT_GCTCATTACGTTCATTGGAAAGCTCATGGT	1	0.000208424
AATATTTCTCTGGCTTCTATC_CTTGTTGCCAGTATTGCTGACGGTAGTACTACCAAT_GTTGTTGACGTTTCTGAAGTTTCTTTTTAC	1	0.000208424
AATATTTCTCTGGCTTCTAC_TTTGTTGCCGCTATTGGTGACGGTGGTAATACCAAT_GCTCCGTACGACGGTTGGCAGGACCTTGAC	1	0.000208424
AATATTTCTCTGGCTTCTAC_CTTGTTGCCGCTATTGGTCACGGTGGTACTACCAAT_GTTTACCCGCAATACACCTACTAAACATCAT	1	0.000208424
AATATTTCTCTGGCTTCTAC_CTTGTTGCCGCTATTGCTGGTGGTACTACTACCTAT_GTTAACGCCCGGACATCTACGTTCTTACT	1	0.000208424
AATATTTCTCTGGCTTCTACT_TTTGTTGCCACTATTGCTGCTGGTGCTAATACCAAT_GCTTACTACGCTTGGTCTACTGCTCTTTGG	1	0.000208424
AATATTTCTCTGGCTTCTCGT_CTTGTTGCCGGTATTGATCTGGGTACTATTACCTAT_GCTCGTGTTGTTGACCAGCTGGACCATACT	1	0.000208424
AATATTTCTCTGGTTCGTGGT_CTTGTTGCCGCTATTAGTGCTGGTGGTACTACCAAT_GTTTCTCTGTTCCGGACGACCTGTCTGGTTACGTTTTTGCT	1	0.000208424
AATATTTCTCTGGCTTCTTAC_TTTTTTGCCGGTATTACTCCGGGTACTATTACCAAT_GTTTCTACTTACACTTCTGACTTCTTCTACCTGGACTTTTCT	1	0.000208424
AATATTTCTCTGGCTTCTTAC_TTTGTTGCCGCTATTGGTGACGGTGGTACTACCAAT_GCTTACGAATACTTCATCTCTTTCCTTGAC	1	0.000208424
AATATTTCTCTGGCTTCTCTG_TTTGTTGCCGGTATTGCTGTTGGTGCTACTACCTAT_GTTCGTAAATCTGTTCGTTACTCTCATCCG	1	0.000208424
AATATTTCTCTGGCTTACTTC_CTTGTTGCCAGTATTGATTGGGGTGGTACTACCAAT_GTTCTGACTCCGGACGACTCTCATCTTACT	1	0.000208424
AATATTTCTCTGGCTTACTTC_CTTGTTGCCAGTATTAATGACGGTAGTAATACCTAT_GCTTTCCGCTTACCGTTTCTACATCCATACT	1	0.000208424
AATATTTCTCTGGCTTACTGG_TTTGTTGCCTGGTCGTACCAAT_GCTTACCCGGGTCTGGCTGACCTGGGTAACGCTCAGCATCTG	1	0.000208424
AATATTTCTCTGGCTTACGTT_TTTGTTGCCAGTATTACTGAAGGTGGTAATACCTAT_GCTGACGACGTTGTTTACACTAAACTTGGT	1	0.000208424
AATATTTCTCTGGCTTACTAC_CTTGTTGCCGGTATTAATTACGGTGGTAATACCAAT_GCTGGTACTACTACGACAACCTGATCGCTGGTCATTAC	1	0.000208424
AATATTTCTCTGGCTTACTAC_CTTGTTGCCGCTATTGGTTGGGGTGCTAATACCAAT_GCTTCTACTCATCGGACCAGCCGGTTTACAAAAAACATACT	1	0.000208424
AATATTTCTCTGGCTTACTAC_CTTGTTGCCGCTATTGGTTCTGGTACTAGTACCAAT_GTTGACCCGTACACTGTTTACCTGTTTACT	1	0.000208424
AATATTTCTCTGGCTTACTAC_CTTGTTGCCGCTATTGGTTACGGTAGTACTACCAAT_GCTTACTCTGGTACTCGACTACTTTTTC	1	0.000208424
AATATTTCTCTGGCTTACTAC_CTTGTTGCCACTATTGCTGACGGTAGTACTGCCAAT_GCTTACGGTCAGTACCCGGGTTTCGACTACACTCCGCATGGT	1	0.000208424
AATATTTCTCTGGCTTACTAC_CTTGTTGCCACTATTGCTGACGGTAGTACTACCAAT_GCTTACGGTCAGTACCCGGGTTTCGACTACACTCCGCATGGT	1	0.000208424
AATATTTCTCTGGCTTACTAC_CTTGTTGCCACTATTACTCTGGGTGCTAGTACCAAT_GCTGGTGTTGCTTCTAACGACCATGGT	1	0.000208424
AATATTTCTCTGGCTTACTAC_ATTGTTGCGACTATTAGTTCTGGTGCTAATACCAAT_GCTTACGCTATCGGTTACTCTCCGTATGTT	1	0.000208424
AATATTTCTCTGGCTTACGTT_TTTGTTGCCGGTATTAGTCCGGGTGCTACTACCAAT_GCTACTTGGTACCCGCAGTCTGCTTATGGT	1	0.000208424
AATATTTCTCTGGCTTACGTT_TTTGTTGCCGCTATTAGTGACGGTAGTAGTACCAAT_GCTTCCAGACTAACTCTGACGACCGTTGGTACGAAAACGACTACCTTTC	1	0.000208424
AATATTTCTCTGGCTTACGTT_TTTGTTGCCGCTATTAATTTCGGTACTAGTACCAAT_GTTTCTAACTCTCGTGGTGACTGGAAATACTCTTCTCATCCG	1	0.000208424
AATATTTCTCTGGCTTACGTT_TTTGTTGCCAGTATTGCTGGTGGTGGTATTACCAAT_GCTTCTGGTCATGACTACTACACTTGGGCTGTTCTGTTTCTG	1	0.000208424
AATATTTCTCTGGCTTCTGAA_CTTGTTGCCAGTATTAGTCTGGGTGCTAGTACCTAT_GTTCATTTCTACTACCCGTCTGAACCGTTCCCGTTCTATGAC	1	0.000208424
AATATTTCTCTGGCTTCTTAC_TTTGTTGCCGGTATTGATTCGGTAGTAATACCAAT_TTTTGGGACTACTACGACTACGTTCTTGGT	1	0.000208424
AATATTTCTCTGGCTTCTGAC_CTTGTTGCCACTATTAATTCTGGTGGTACTACCTAT_GTTTTCGACTACGGTAACGTTCAGTTTGGT	1	0.000208424
AATATTTCTCTGGCTTCTGAC_CTTGTTGCCGCTATTAGTGACGGTAGTACTACCTAT_GCTTACAACCATCAGGGTGGTGTTTTTGGT	1	0.000208424
AATATTTCTCTGGCTTCTTAC_TTTGTTGCCGCTATTAGTGACGGTGGTACTACCAAT_GCTTACGAATACTTCATCTCTTTCCTTGAC	1	0.000208424
AATATTTCTCTGGCTTCTTAC_TTTGTTGCCAGTATTAGTGATGGTAGTAATACCTAT_GTTTACGCTCGTATCCTGGCTCGTGAATACGACGTTCATGAC	1	0.000208424
AATATTTCTCTGGCTTCTTAC_TTTGTTGCCACTTATTGGTGGTGGTGCTAATACCTAT_GTTGTTCAGTACCAGTACCCGCCGACTCTGGTCCAGTATCTG	1	0.000208424
AATATTTCTCTGGCTTCTTAC_TTTGTTGCCACTATTGGTCGTGGTACTACTACCAAT_GTTGCTCTCCCGGAAGACGACCAGCTGGACGCTCTTATC	1	0.000208424
AATATTTCTCTGGCTTCTTAC_CTTGTTGCCGGTATTGATGACGGTACTAGTACCTAT_GTTTACCCGCGTGGTGGTAACATCCATTAC	1	0.000208424
AATATTTCTCTGGCTTCTTAC_CTTGTTGCCGGTATTAATTTCGGTAGTAGTACCTAT_GCTTGGGTTGCTTACTACTACGGTCTTGAA	1	0.000208424
AATATTTCTCTGGCTTCTTAC_CTTGTTGCCGGTATTAATTTAGGTAGTAGTACCTAT_GCTTGGGTTTCTTACTACTACGGTCTTTAA	1	0.000208424
AATATTTCTCTGGCTTCTGTT_TTTGTTGCCAGTATTGATCATGGTGCTAATACCAAT_GTTGCTGACGGTGGTTACGGTGGTTTTGACC	1	0.000208424
AATATTTCTCTGGCTTCTCTG_TTTGTTGCCGCTATTGGTGAAGGTGGTATTACCAAT_GTTGACGAAGAAACTTGGTACTCTCTTCAT	1	0.000208424
AATATTTCTCTGGCTTCTGGT_TTTGTTGCCGGTATTAGTACTGGTGCTACTACCAAT_GTTCCGATCTGGAAAACCTGTTCCGACTTTCGAACTGCATCAG	1	0.000208424
AATATTTCTCTGGCTTCTGGT_CTTGTTGCCGCTATTAATGCTGGTACTACTACCAAT_GCTTACGACCCGTTCTACGTTTACCTTCGT	1	0.000208424
AATATTTCTCTGGCTTCTGGT_CTTGTTGCCAGTATTGATTCTGGTAGTACTACCAAT_GCTTACGTTTACACTCCGTACTACGGTAACGAAACTTATGCT	1	0.000208424
AATATTTCTCTGGCTTCTGGT_CTCGTTGCCAGTATTGATTCTGGTAGTACTACCAAT_GCTTACGTTTACACTCCGTACTACGGTAACGAAACTTATGCT	1	0.000208424
AATATTTCTCTGGCTTCTGCT_TTTGTTGCCAGTATTAGTGGTGGTGGTAATACCAAT_GCTCTGATCCTGTACGACCCGGTTTTCACTTACGGTTCTTACCATATC	1	0.000208424
AATATTTCTCTGGCTTCTGCT_ATTTGTTGCCGGTATTGATTACGGTGCTATTACCAAT_GCTACTTACGGTTACTACGTTTACTATTGG	1	0.000208424
AATATTTCTCTGGCTTCTGAC_CTTGTTGCCGCTATTGGTTACGGGGCTAGTTCCAAT_GTTCCGTACCCGCAGCCGGCTTCTTTTAAC	1	0.000208424
AATATTTCTCTGGCTTCTGAC_CTTGTTGCCGCTATTAGTTACGGTGCTAATACCAAT_GTTTTCTGGCAAGTCTTCTCGTGGTTGGACGAACGTTTTATC	1	0.000208424
AATATTTCTCTGGCTTCTGAC_CTTGTTGCCAGTATTGCTGACGGTGGTAGTACCAAT_GCTTTCACTGACGGTTGGTCTGGTTTCGACCAGGACCATCCG	1	0.000208424
AATATTTCTCTGGTTGACATC_CTTGTTGCCAGTATTGCTCCGGGTACTAGTACCTAT_GTTATCGACAACAACGACCTGGACTATGA	1	0.000208424
AATATTTCTCTGGTTCGTGGT_TTTGTTGCCGCTATTACTTACGGTACTATTACCTAT_GCTAACATCGGTCCGTACCGTCAGACTCGTAAAGAATTTGGT	1	0.000208424
AATATTTCTCTGGTTCGTGTT_CTTGTTGCCACTATTACTTACGGTACTATTACCTAT_GCTGGTGCTCCGGGTCCGGTTTCTTATTAC	1	0.000208424
AATATTTCTCTGGTTCTGAAA_CTTGTTGCCGCTATTGATTACGGTGGTATTACCAAT_GCTTTCGTTAACTCCGTGACCGTCAGCCGCTTGTA	1	0.000208424
AATATTTCTCTGGTTCTCAG_TTTGTTGCCAGTATTGGTCTGGGTGGTACTACCAAT_GCTGTTCTGTACTCTCGTGGTTACGACTACGACCATTCT	1	0.000208424
AATATTTCTCTGGTTCCGTCT_CTTGTTGCCGGTATTGCTCTGGGTAGTAGTACCAAT_GTTCACGCTGCTGGTCGTGCTGTTGTTGACGACACTCATTAC	1	0.000208424
AATATTTCTCTGGTTCGTCAG_TTTGTTGTCAGTATTAATCGTGGTACTAGTACCAAT_GTTCCGACTTACACTGACGCTCTGTTTTAC	1	0.000208424
AATATTTCTCTGGTTCGTGAC_CTTGTTGCCGCTATTGGTACTGGTGCTACTACCAAT_GCTCATGTTCCGTTCTACTACTGGGACGCTGACACTCATCCG	1	0.000208424
AATATTTCTCTGGTTCGTGAC_CTTGTTGCCGCCAAT_GCTCGTTGGTGGTACGGTACTCATCATGAC	1	0.000208424
AATATTTCTCTGGTTCGTGAC_CTTGTTGCCAGTATTGCTCAGGGTAGTATTACCTAT_GCTTACACTACTTACTACCGTTACCGTGCTGGTATCCATGAC	1	0.000208424
AATATTTCTCTGGTTCGTGAC_CTTGTTGCCAGTATTAGTGGTGGTACTAGTACCAAT_GCTTCTCGTCAGGCTTACGACGACGGTTACTACTCTACGCTGACGAATT	1	0.000208424
AATATTTCTCTGGTTCGTGAC_CTTGTTGCCACTATTGGTTACGGTTACCTAT_GTTTCTGGTACTTACCCGATCGGTCATCAT	1	0.000208424
AATATTTCTCTGGTTCGTCTG_TTTGTTGCCGGTATTGCTTACGGTGCTATTACCAAT_GTTTACGCTCGTAAACCGTACGAAGTTGCTGACTTCCATGCT	1	0.000208424
AATATTTCTCTGGTTCGTCGT_TTTGTTGCCACTATTAGTAAAGGTGCTACTACCTAT_GGTT	1	0.000208424
AATATTTCTCTGGTTCGTCCG_TTTGTTGCCGGTATTAGTGACGGTACTAGTACCAAT_GCTTGGTTCCAGTACCGTCGTCTTCGT	1	0.000208424
AATATTTCTCTGGTTCGTCCG_TTTGTTGCCGCTATTACTGCTGGTAGTACTACCAAT_GCTTACTCTTCTTACAAAATCGACTATTAC	1	0.000208424
AATATTTCTCTGGTTCGTCCG_TTTGTTGCCGCTATTACTACTGGTGCTAATACCTAT_GCTTACGGTAACTCTCCGTACTACCATTAC	1	0.000208424
AATATTTCTCTGGTTCGTCCG_CTTGTTGCCGGTATTAGTTTCGGTGGTAGTACCTAT_GCTTACAACCGTATCTCTTACATCCCGAACGACGGTCATAAA	1	0.000208424
AATATTTCTCTGGTTCGTCCG_CTTGTTGCCAGTATTGATTACGGTGGTAATACCTAT_GCTTCTATCCAGGCTGGTCGTACTTATCAT	1	0.000208424
AATATTTCTCTGGTTCGTCCGGTT_CTTGTTGCCGCTATTAGTTCTGGTGGTATTACCAAT_GTTGGTGTTGGTGTTACTCCGTCTTACGTTGTTCAGCATGGT	1	0.000208424
AATATTTCTCTGGTTGAACTG_TTTGTTGCCGCTATTAGTTCTGGTGGTATTACCAAT_GTTGAATACATCACTGCTGTTCTGCTGCCGGCTAACCATTAC	1	0.000208424
AATATTTCTCTGGTTCGTCAG_TTTGTTGCCGCTATTAATGTTGGTGGTAATACCTAT_GTTGCTGAAAACTGGTACCTGGGTTATCAG	1	0.000208424
AATATTTCTCTGGTTGAACTG_TTTGTTGCCGGTATTGGTGACGGTGGTACTACCAT_GCTGGTGGTGTTCGTTACGCTGACCTTGTT	1	0.000208424
AATATTTCTCTGGTTGAAGAC_CTTGTTGCCAGTATTAATGGTGGTGGTATTACCAAT_GTTCCGCCGTACTACTACCTGGGTGTTGACCGTGGTCATGAC	1	0.000208424
AATATTTCTCTGGTTGACACC_CTTGTTGCCACTATTAATGACGGTGGTAATACCTAT_GTTGAACGTAACGTTTACGTTATCCATGGT	1	0.000208424
AATATTTCTCTGGTTGACAAA_CTTGTTGCCAGTATTACTACTGGTGGTACTACCAAT_GTTTACCAGTACTCTGGTCGTCGTTTTCTG	1	0.000208424
AATATTTCTCTGGTTGAATAC_TTTGTTGCCGGTATTGATGCTGGGTACCTAT_GTTCGTCGTTACTACCTGAACACTTCTTACCTGCTTGAC	1	0.000208424
AATATTTCTCTGGTTGAATAC_TTTGTTGCCGGTATTAGTGGTGGTGGTAGTACCTAT_GTTGACTCTTGGGCTTACGCTTCTTATTAC	1	0.000208424
AATATTTCTCTGGTTGAATAC_TTTGTTGCCACTATTAATATCGGTAGTAGTACCAAT_GCTCTGGACGCTACTTACGACTCTTATGAC	1	0.000208424
AATATTTCTCTGGTTGAATAC_CTTGTTGCCGGTATTGGTCGTGGTAGTAATACCAAT_GCTCGTGACTCTGACCTGACTGGTTACAACTTCTCTCATTTC	1	0.000208424
AATATTTCTCTGGTTGAATAC_CTTGTTGCCGGTATTGCTTACGGTGCTAGTACCAAT_GCTGGTTGGGACGCTGGTGGTGTTGCTTACAAAATCTATGTT	1	0.000208424
AATATTTCTCTGGTTGAATAC_CTTGTTGCCACTATTGGTCTGGGTAGTAGTACCAAT_GTTACTTCTCGTGAAGGTAAAGGTTACTCTTCTTACTATCTG	1	0.000208424
AATATTTCTCTGGTTGAATAC_CTTGTTGCCACTATTGCTGTTGGTGGTATTACCTAT_GTTTACGACCAGCGTTTCGCTCGTGAAGAAGACACTTATCGT	1	0.000208424
AATATTTCTCTGGTTGAAGTT_TTTGTTGCCGCTATTACTTCTGGTGGTACTACCTAT_GTTTACCCGGCTGTTACTGACTACGCTACTGCTTTCTTTGGT	1	0.000208424
AATATTTCTCTGGTTGAAGTT_CTTGTTGCCGGTATTAGTACTGGTGGTAATACCAAT_GCTGTCGGTGACACTACTGCTCGTTATACT	1	0.000208424
AATATTTCTCTGGTTGAAGTT_CTTGTTGCCGGTATTAGTACTGGTGGTAATACCAAT_GCTGACGGTGACACTACTGCTCGTTATACT	1	0.000208424
AATATTTCTCTGGTTGAAGTT_CTTGTTGCCAGTATTGATCTGGGTGCTAATACCTAT_GTTCGTCGTTACAACCGTTACCTGACTCTGTACACTTTTGGT	1	0.000208424
AATATTTCTCTGGTTGAAGGT_TTTGTTGCCGGTATTAGTTACGGTACTAGTACCAAT_GCTTACTACAAAGGTGTTTACATCGACCAGTACGGTCATCAG	1	0.000208424
AATATTTCTCTGGTTGAAGGT_TTTGTTGCCGCTATTGCTAAAGGTGCTAGTACCTAT_GCTGCTAAATACCATAACGACGCTCATTTC	1	0.000208424
AATATTTCTCTGGTTGAAGCT_TTTGTTGCCGGTATTAGTTACGGTGGTAGTACCAAT_GTTTACTGGGACGGTGGTATCCCGGGTGGGCAGTACCTTCGT	1	0.000208424
AATATTTCTCTGGTTGAAGAC_TTTGTTGCCAGTATTACTGCTGGTGGTATTACCAAT_GTTTACGGTGCTTCTTCTCGTCGTCTGTACCTGGG	1	0.000208424
AATATTTCTCTGGTTGAAGAA_CTTGTTGCCAGTATTGATTACGGTAGTAATACCAAT_GTTGACGGTATCGGTGACAACTCTAACCGTGACGGTTTTGCT	1	0.000208424
AATATTTCTCTGGTTCGTGTT_CTTGTTGCCACTATTACTGACGGTGCTACTCCCAAT_GTTTACCGTGACGGTTGGCCGTACTACCGTGAACCGCATGAC	1	0.000208424
AATATTTCTCTGGTTCTCAG_TTTGTTGCCAGTATTGGTCTGGGTGGTACGACCAAG_GCGGTTCTGTACGCTCGTGGTTACGACTACGACCATTCT	1	0.000208424
AATATTTCTCTGGTTCGTATC_CTTGTTGCCAGTATTGATACTGGTGCTAGTACCAAT_GCTCAGTACCGTCAGTACATCGACTTTCCG	1	0.000208424
AATATTTCTCTGGTTCGTTCT_CTTGTTGCCGGTATTATTGCTGGTGGTAGTACCTAT_GTTTCTGCTTACGTTTACCGTTACTTTGAC	1	0.000208424
AATATTTCTCTGGTTCGTTCT_CTTGTTGCCACTATTAGTTACGGTGGTAGTACCAAT_GTTGGTTGGCAGCGTACTTCACTTTTTCTT	1	0.000208424
AATATTTCTCTGGTTCGTTCTGCT_TTTGTTGCCAGTATTAATTGGGGTAGTACTACCAAT_GCTATCATCGCTGACCTGGACTACCTGGTTTGGTCTTATGAA	1	0.000208424
AATATTTCTCTGGTTCGTTAC_TTTGTTGCCGGTATTAATATCGGTAGTAATACCAAT_GCTCTGATCCCTCTGAACTACTCTTACTATACTT	1	0.000208424
AATATTTCTCTGGTTCGTTAC_TTTGTTGCCGCTATTGCTCTGGGTACTATTACCAAT_GTTTCTACTGACTACTTCAACCCGTGGGCTGACGTTTATGTT	1	0.000208424
AATATTTCTCTGGTTCGTTAC_TTTGTTGCCGCTATTGATGTTGGTAGTAATACCTAT_GCTAACCGTTGGGGTTGGTACCGTCATGGT	1	0.000208424
AATATTTCTCTGGTTCGTTAC_TTTGTTGCCGCTATTAATGCCGGTACTAATACCAAT_GTTTCTGGTGTTGGTGGTTTCCGTGGTGCTTACTACTTTGGT	1	0.000208424
AATATTTCTCTGGTTCGTTAC_TTTGTTGCCAGTATTGATCTGGGTGGTACTACCAAT_GTTGAATGGTACGAATACTCTGCTCTTATC	1	0.000208424
AATATTTCTCTGGTTCGTTAC_TTTGTTGCCAGTATTACTTACGGTGCTAATACCTAT_GTTGACGCTTCTGCTGTTCTGTACTATCTG	1	0.000208424
AATATTTCTCTGGTTCGTTAC_CTTGTTGCCGGTATTGCTCCGGGTACTAGTACCTAT_GCTTGGGACTCTGTTTACGGTGCTTATTAC	1	0.000208424
AATATTTCTCTGGTTCGTTAC_CTTGTTGCCGGTATTAATGGTGGTGCTAGTACCTAT_GCTGACGACGGTTGGTCTGGTTCCGAATGGGCTGACCATGAC	1	0.000208424
AATATTTCTCTGGTTCGTTAC_CTTGTTGCCGGTATTAATGGTGGTGCTAGTACCTAT_GCTGACGACGGTTGGTCTGGTTACGAATGGGCTGACCATGAC	1	0.000208424
AATATTTCTCTGGTTCGTTAC_CTTGTTGCCGCTATTGGTCTGGGTACTAGTACCAAT_GCTGAACGTACTGTTAAATACCCGTATGTT	1	0.000208424
AATATTTCTCTGGTTCGTTAC_CTTGTTGCCGCTATTGATACTGGTACTACTACCAAT_GTTCTGGACGGTGAACTGGACCAGCTTGGT	1	0.000208424
AATATTTCTCTGGTTCGTTAC_CTTGTTGCCACTATTACTGAAGGTGCTACTACCAAT_GCTGAAGGTCCGCGTTACGACTCTCATTAC	1	0.000208424
AATATTTCTCTGGTTCGTTAC_CTTGTTGCCACTATTAATACTGGTACTACTACCAAT_GTTCGTGGTTACCTGTCGGACCGTCATGGT	1	0.000208424
AATATTTCTCTGGTTCGTTAC_CTTGTTGCCACTATTAATACTGGTACTACTACCAAT_GTTCGTGGTTACCTGCCGGACCGTCATGGT	1	0.000208424
AATATTTCTCTGGTTCGTTCT_TTTGTTGCCACTATTAATTCTGGTGGTAGTACCTAT_GTTGACAACTACTCTGACCGTGACTCTCGTGACCCGCATGGT	1	0.000208424
AATATTTCTCTGGTTCGTATC_TTTGTTGCCAGTATTAGTGACGGTGCTAATACCTAT_GCTCCGACTGTTTACACTGGTACTCATGAC	1	0.000208424
AATATTTCTCTGGTTCGTTCT_TTTGTTGCCGCTATTAGTATCGGTGCTAATACCAAT_GTTGACGAAACTCAGGTTCCGTCGGTGACGGTGGTCATCCG	1	0.000208424
AATATTTCTCTGGTTCGTTTC_CTTGTTGCCGCTATTACTACTGGTGGTATTACCAAT_GTTGACGGTTCTGCTGACGCTTACCTTGCT	1	0.000208424
AATATTTCTCTGGTTCGTATA_TTTGTTGCCAGTATTAGTGACGGTGCTAATACCTAT_GCTCCGACTGTTTACACTGGTACTCATGAC	1	0.000208424
AATATTTCTCTGGTTCGTAC_CTTGTTGCCGCTATTACTACTGGTGCTACTACCTAT_GCTGACTGGACTTACGCTAAATTCCCGGACGGTAACTATTAC	1	0.000208424
AATATTTCTCTGGTTCGTACT_TTTGTTGCCAGTATTGGTGACGGTGCTAATACCTAT_GTTCTGTCTACTCTGGTTGGTGCTTTTTAC	1	0.000208424
AATATTTCTCTGGTTCGTACT_TTTGTTGCCAGTATTACTTCTGGTGGTAATACCAAT_GCTTACCCGACTACTTACTTCATCCATTGG	1	0.000208424
AATATTTCTCTGGTTCGTACT_TTTGTTGCCACTATTGGTTCTGGTACTAATACCAAT_GTTCGTTACGACGTTTACGACAACCATGAA	1	0.000208424
AATATTTCTCTGGTTCGTACT_CTTGTTGCCAGTATTAATAACGGTGCTAGTACCTAT_GCTTCTTACGGTGTTGCTGACATCGCTTACGTTTGGCTTCCG	1	0.000208424
AATATTTCTCTGGTTCGTAAC_CTTGTTGCCGGTATTGGTGACGGTGGTACTACCTAT_GTTGCTGCTTACCTGTTCTCTGAACATCCG	1	0.000208424
AATATTTCTCTGGTTCGTAAC_CTTGTTGCCAGTATTGGTAACGGTGGTAATACCTAT_GCTTTCCCGGACTACAAA	1	0.000208424
AATATTTCTCTGGTTCCGTTC_CTTGTTGCCGGTATTAGTGGTGGTAGTACTACCTAT_GCTACTGAAGGTTGGAAATACCGTCATCCG	1	0.000208424
AATATTTCTCTGGTTCCGTTC_CTTGTTGCCGCTATTAATGTTGGTGCTAGTACCAAT_GCTCGTCTGTACTCTGAAGGTCCGCATCTG	1	0.000208424
AATATTTCTCTGGTTCCGTTC_CTTGTTGCCACTATTAATTTCGGTAGTATTACCTAT_GTTCGTGACGGTCCGCCGTCTGTTCTTGCT	1	0.000208424
AATATTTCTCTGGTTCGTGAC_TTTGTTGCCAGTATTACTTACGGTGCTACTACCAAT_GTTAAAATCGACCCGTACGGTTCTGACATTGACGGTTATTAC	1	0.000208424
AATATTTCTCTGGTTCGTGAC_TTTGTTGCCAGTATTACTTACGGTGCTACTACCAAT_GTTTAAATCGACCCGTACGGTTCTGACATCGACGGTTATTAC	1	0.000208424
AATATTTCTCTGGTTCGTGCT_TTTGTTGCCACTATTGATGACGGTGCTAGTACCAAT_GTTTCTACTACTTCTCTGCTTCGACCGTGCTTACCATCGT	1	0.000208424
AATATTTCTCTGGTTCGTGCT_TTTGTTGCCGGTATTAGTGTTGGTGCTAATACCTAT_GTTGGTCTGTACTCTAAAGCTACTCATAAC	1	0.000208424
AATATTTCTCTGGTTCTACT_CTTGTTGCCGCTATTGGTCTGGGTACTATTACCAAT_GTTCCGCATCGTGGTCATTACTCTCTTCAT	1	0.000208424
AATATTTCTCTGGTTCGTTTC_TTTGTTGCCACTATTGCTGCTGGTGGTAATACCAAT_GCTACTGACGCTCTGCCGATCGTTTCTTACTTCATCCATTAC	1	0.000208424
AATATTTCTCTGGTTCGTTGG_TTTGTTGCCGCTATTGGTTACGGTAGTATTACCAA_GTTACTTGGTACGTTCCGCAGGACTACCCGTACAACCTTGGT	1	0.000208424
AATATTTCTCTGGCTTACGTT_CTTGTTGCCGGTATTGCTCCGGGTGGTAATACCAAT_GTTTACTACGCTTACAACTACGACCATGTT	1	0.000208424
AATATTTCTCTGGTTGGTTAC_TTTGTTGCCGCTATTAATGACGGTGCTACTACCAAT_GCTAACTTCGGTTACCCGGAATACCATGCT	1	0.000208424
AATATTTCTCTGGTTGGTTAC_TTTGTTGCCGGTATTACTGGTGGTAGTACTACCAAT_GCTGACTACTGGTACCCGCTGTACCGACTACTACGCTCATCCG	1	0.000208424
AATATTTCTCTGGTTGCTCTG_TTTGTTGCCACTATTAGTCATGGTGAGTAATACCAAT_GC	1	0.000208424
AATATTTCTCTGGTTGCTCTG_CTTGTTGCCGGTATTGCTGCTGGTACTACTACCAAT_GCTTACCATTACGCTCGTTTCCGTGTTTACTCTGAACTTGGT	1	0.000208424
AATATTTCTCTGGTTGCTCGT_TTTGTTGCCAGTATTACTTACGGTGGTAATACCTAT_GCTGCTCAGTTCGGTGCTGACTACGCTTACCCGCGTCATTAC	1	0.000208424
AATATTTCTCTGGTTGCTCCG_TTTGTTGCCACTATTACTGGTGGTACTACTACCAAT_GTTGACTCTGACCTGTTCGGTGTTCATACT	1	0.000208424
AATATTTCTCTGGTTGCTCAG_CTTGTTGCCACTATTAGTCAGGGTACTATTACCAAT_GTTGGTCAGAAAGCTCCGTATTCT	1	0.000208424
AATATTTCTCTGGTTGCTATC_TTTGTTGCCAGTATTGGTTACGGTACTATTACCAAT_GCTTACAAATGGCCGTTCGACTACTGGCGTGGTTCTACGTTTATTAC	1	0.000208424
AATATTTCTCTGGTTGCTATA_TTTGTTGCCAGTATTGATCGTGGTTGTAGTACCAAT_GTTGCTGACTACGACTTCTACTTCATCATCTGGCATGTT	1	0.000208424
AATATTTCTCTGGTTGCTACT_TTTGTTGCCGGTATTGCTGCTGGTACTATTACCAAT_GTTTACTACGACCTGGTTGGTGCTCATCGT	1	0.000208424
AATATTTCTCTGGTTGCTACT_TTTGTTGCCACTATTAGTACTGGTGCTAATACCTAT_GTTTACTACTCTGCTTGGGCTTCTTTTGAC	1	0.000208424
AATATTTCTCTGGTTGCTACT_CTTGTTGCCGGTATTGCTTTCGGTAGTACTACCAAT_GTTCCGGCTGGTTCATCGTTGCTCTTTTC	1	0.000208424
AATATTTCTCTGGTTGCTACT_CTTGTTGCCGGTATTGCTTACGGTGCTACTACCTAT_GTTTACACTTACGAATACTCTGGTTTTGAC	1	0.000208424
AATATTTCTCTGGTTGCTGTT_TTTGTTGCCACTATTGGTGACGGTAGTAGTACCAAT_GTTACTATCGTTGACATCTACGACTATTAC	1	0.000208424
AATATTTCTCTGGTTGCTGTT_TTTGTTGCCGCTATTAGTGCTGGTACTAATACCAAT_GTTGCTTACGACTACGGTACTTGGGACTCTAACGGTTATTAC	1	0.000208424
AATATTTCTCTGGTTGCTGTT_TTTGTTGCCGCTATTAGTGCTGGTACTAATACCAAT_TTTGCTTACGACTACGGTACTTGGGACTCTAACGGTTATTAC	1	0.000208424
AATATTTCTCTGGTTGCTGTT_TTTGTTGCCGCTATTGGTTGGGGTAGTAGTACCTAT_GTTTACGTTACTGGTGAATACATCTTTGCT	1	0.000208424
AATATTTCTCTGGTTGGTCAT_CTTGTTGCCGCTATTGATTCGGTGCACTACCTAT_GTTTACGACTCTGACGACTTCGACTATGTT	1	0.000208424
AATATTTCTCTGGTTGGTATC_TTTGTTGCCAGTATTGGTGTTGGTGCTACTACCAAT_GTTACTCTGTACGTTTACTACACTTATTAC	1	0.000208424
AATATTTCTCTGGTTGCTCTG_TTTGTTGCCGGTATTGCTGTTGGTGCTACTACCTAT_GTTGCTTTCAAATGGCTGCATTACTATGAC	1	0.000208424
AATATTTCTCTGGTTGGTATC_TTTGTTGCCACTATTGGTTCTGGTGCTATTACCTAT_GCTCCGTACGGTTACTCTTCTTTTCTTTGCT	1	0.000208424
AATATTTCTCTGGTTGCTGAA_CTTGTTGCCGGTATTGCTGGTGGTACTACCAAT_GTTCAGCCGCCGGACGACGACTACCGTTACTACGACCTTGAC	1	0.000208424
AATATTTCTCTGGTTGCTGAA_TTTGTTGCCAGTATTGGTTACGGTACTATTACCAAT_GCTCTGGGTCGTTACTACGCTTACCATTCT	1	0.000208424
AATATTTCTCTGGTTAACTCT_CTTGTTGCCTCTATTGGTGACGGTGCTAATACCAAT_GCTACTGTTGCTACTTCTGACTACCTATTAC	1	0.000208424
AATATTTCTCTGGTTAACTCT_TTGTTGCCAGTATTAATGTTGGTAGTAATACCAAT_GCTTCTTCTAACGGTAAAATCGTTGCTAAAACTCCGCATGAA	1	0.000208424
AATATTTCTCTGGTTAACTCT_TTTGTTGCCGCTATTACTCTGGGTACTAATACCAAT_GTTCTTTCAG	1	0.000208424
AATATTTCTCTGGTTGCTGAC_CTTGTTGCCGGTATTGCTGTTGGTAGTACTACCTAT_GCTTACGGTGTTACTTGGGTTCAGTTTTAC	1	0.000208424
AATATTTCTCTGGTTGCTGTT_CTTGTTGCCGGTATTGGTGTTGGTACTACCAA_GCTTACTACGACCGTCTGTTCACTTATTGG	1	0.000208424
AATATTTCTCTGGTTGCTGTT_CTTGTTGCCACTATTGGTCATGGTGGTAATACCAAT_GCTGCTGCTACTTACCCGATCTGGGCTTACTACACTCATTTC	1	0.000208424
AATATTTCTCTGGTTGCTGTT_CTTGTTGCCACTATTGATGAAGGTACTAGTACCTAT_GCTATCTCTTCTGGTTCTTCTTCTCATGCT	1	0.000208424
AATATTTCTCTGGTTGCTGGT_TTTGTTGCCGCTATTGGTACTGGTGCTATTACCTAT_GCTGAAGCTACTTTCTACTACTCTACTTACACTCTGTTTCCG	1	0.000208424
AATATTTCTCTGGTTGCTGGT_CTTGTTGCCGCTATTGATTACGGTACTAATACCTAT_GCTGTTTCTTACAACACTTTCGACGTTTACTACTCTTTTCAG	1	0.000208424
AATATTTCTCTGGTTGCTGCT_TTTGTTGCCGCTATTACTGACGGTGGTAATACCAAT_GCTCCGGCTGTTTCTTACGACGGTGAACCGTACCATTGG	1	0.000208424
AATATTTCTCTGGTTGCTGCT_CTTGTTGCCGGTATTAGTGCTGGTAGTACTACCTAT_GCTCCGGGTCAGCATTCTGTTTACGACGGTTACCGTCATGCT	1	0.000208424
AATATTTCTCTGGTTGCTGCT_CTTGTTGCCAGTATTGGTTACGGTGGTACTACCTAT_GTTGACTACTGGGACGACAAAGTTGACGGTAAAACTACTTACTTTTACT	1	0.000208424
AATATTTCTCTGGTTGCTGAC_TTTGTTGCCGGTATTGCTGACGGTGCTAATACCTAT_GTTCTGGACCCGACTGCTACTGGTTTTTAC	1	0.000208424
AATATTTCTCTGGTTGCTGAC_TTTGTTGCCGCTATTGGTGCTGGTAGTATTACCAAT_GTTCTGGTTCCGCGTGACGAAACTTACAACTACCTGTATTCT	1	0.000208424
AATATTTCTCTGGTTGCTGAC_TTTGTTGCCAGTATTGGTCTGGGTAGTAGTACCAAT_GCTCTGTACGTTCTGTACGGTATCATCCAGTACAACCATTCT	1	0.000208424
AATATTTCTCTGGTTGCTGAC_TTTGTTGCCAGTATTGATCGTGGTGCTACTACCAAT_GTTCTGTACTACTACTACCGTGAACCGGGTCTGCCGTTTCGT	1	0.000208424
AATATTTCTCTGGTTGCTGAC_TTTGTTGCCACTATTGGTATCGGTGGTATTACCAAT_GTTTCTGGTCATTACGTTCCGAACCATGTT	1	0.000208424
AATATTTCTCTGGTTGCTAAA_TTTGTTGCCGGTATTGGTCGTGGTGGTAATACCAAT_GTTCCGTCTTACGACTACGCTGACGGTTACCAGACTCATTAC	1	0.000208424
AATATTTCTCTGGGTGTTTCT_TTTGTTGCCGCTATTGCTTACGGTATTAATACCAAT_GTTGAAGACGTTCTGGCGACTCCGTATTAC	1	0.000208424
AATATTTCTCTGGTTGGTATC_TTTGTTGCCACTATTGCTCATGGTGGTACTACCAAT_GTTTACCCGCAGACTATCCTGGCTCATTAC	1	0.000208424
AATATTTCTCTGGTTGGTACT_TTTGTTGCCAGTATTGGTTACGGTACTAATACCTAT_GTTTGGTTCTACGAAAAAACTCCGCATGGT	1	0.000208424
AATATTTCTCTGGTTGCTAAC_TTTGTTGCCACTATTGCTCAGGGTACTAATACCTAT_GCTTACTACCGTATCCCGTACTACCTTCTG	1	0.000208424
AATATTTCTCTGGTTGCTAAA_CTTGTTGCCACTATTAATGACGGTACTAGTACCAAT_GTTGTTTACGGTCGTGGTACTATCCTTCAG	1	0.000208424
AATATTTCTCTGGTTGGTCCG_CTTGTTGCCGCTATTGGTCAGGGTGCTAATACCTAT_GTTTGGGTTCGTGGTGAACTGATCTCTTTCTACGCTCTTGAC	1	0.000208424
AATATTTCTCTGGTTGACGAC_CTTGTTGCCGGTATTAGTGACGGTGCTACTACCAAT_GTTTCTTCTGGTGACTACGTTCTGTATGAC	1	0.000208424
AATATTTCTCTGGTTGACGCT_TTTGTTGCCGGTATTGGTCGTGGTACTAGTACCTAT_GCTTCTGTTCGTCGTCAGGGTCTTCTG	1	0.000208424
AATATTTCTCTGGTTGACGCT_TTTGTTGCCGGTATTACTTGGGGTGGTACTACCTAT_GCTTCTAAAACTCATTCTTACTACTACTACCGTGGTCATTAC	1	0.000208424
AATATTTCTCTGGTTGACGCT_TTTGTTGCCGCTATTGATTACGGTGCTACTACCAAT_GCTTCTTGGTCTTACATCTACTCTTCTCTGCAGCGTTATACT	1	0.000208424
AATATTTCTCTGGTTGACGCT_TTTGTTGCCGCTATTGATGCTGGTGCTAGTACCTAT_GCTTACACTGTTTACCTGGACAACGCTTCTGGTTTCCATACT	1	0.000208424
AATATTTCTCTGGTTGACGCT_TTTGTTGCCGCTATTAGTCGTGGTGGTATTACCAAT_GCTATGAC	1	0.000208424
AATATTTCTCTGGTTGACGCT_CTTGTTGCCGGTATTGATACTGGTAGTACTACCAAT_GTTCAGCTGTCTCGTACTGACGGTCATTCT	1	0.000208424
AATATTTCTCTGGTTGACGCT_CTTGTTGCCGCTATTAATGACGGTACTATTACCAAT_GCTCTGTTCAAAGACGGTGGTTCTTACGCTGAATACCATTCT	1	0.000208424
AATATTTCTCTGGTTGACGAC_TTTGTTGCCGGTATTGGTGGTGGTACTAGCAAT_GTTGACCTGATCTGGATCTTCTCTCTTGTT	1	0.000208424
AATATTTCTCTGGTTGACGAC_TTTGTTGCCGGTATTGGTGGTGGTACTACCAAT_GTTGACCTGATCTGGATCTTCTCTCTTGTT	1	0.000208424
AATATTTCTCTGGTTGACGAC_TTTGTTGCCAGTATTGCTCAGGGTGCTACTACCTAT_GTTTACTCTTACTCTGACGACACTTACTACGCTTACTATATC	1	0.000208424
AATATTTCTCTGGTTGACGAC_TTTGTTGCCAGTATTAATTCGGTACTATTACCAAT_GTTTACCGTTCTCCGTACGACTACTTTGGT	1	0.000208424
AATATTTCTCTGGTTGACGAC_TTTGTTGCCACTATTAGTTACGGTACTACTACCAAT_GTTCTGCCGTTCGACCATACTTACCATTGG	1	0.000208424
AATATTTCTCTGGTTGACGAC_TTTGTTGCCACAATTGCTGAAGGTACTAGTACCAAT_GCTTACCTGCTGCAGTGGAAAATCTTTCAT	1	0.000208424
AATATTTCTCTGGTTGCTTAC_CTTGTTGCCAGTATTAATGACGGTACTACTACCTAT_GCTGCTGGTCTGTACCGTTACCCGGACGACGACTCTCATCCG	1	0.000208424
AATATTTCTCTGGTTGGTATC_CTTGTGCCACTATTGATACTGGTAGTAGTACCAAT_GTTTACTACGAAGGTTACTACATCTTTCGT	1	0.000208424
AATATTTCTCTGGTTGCTTAC_CTTGTTGCCAGTATTGATGAAGGTAGTAATACCTAT_GCTGGTTCTCATACTCCGAACGTTGAACGTTACTACTATGAC	1	0.000208424
AATATTTCTCTGGTTGCTTAC_CTTGTTGCCGGTATTACTCCGGGTGCTAATACCAAT_GCTTACTACGACTACGTTTCTATCCTTAAC	1	0.000208424
AATATTTCTCTGGTTGGTAAC_TTTGTTGCCGGTATTGCTGACGGTAGTATTACCAAT_GTTGAAATCCGTGCTTCTGGTTCTTTTCAT	1	0.000208424
AATATTTCTCTGGTTGGTAAC_CTTGTTGCCACTATTAGTATCGGTGGTAGTACCAAT_GCTCGTTGGCGTCTTATC	1	0.000208424
AATATTTCTCTGGTTGGTAAC_CTTGTTGCCACTATTAGTATCGGTGGTAGTACCAAT_GCGCGTTGGCGTCTTATC	1	0.000208424
AATATTTCTCTGGTTGGTAAA_TTTGTTGCCGCTATTGATGGTGGTACTAGTACCTAT_GCTTCCTGGCTACTGTTCTGTACTACGGTAACACTTTTGGT	1	0.000208424
AATATTTCTCTGGTTGGTAAA_CTTGTTGCCGCTATTGCTCTGGGTGGTACTACCTAT_GTTACTGGTCAGTTCGACGGTGGTCGTGACTACGTTCGTTATTCT	1	0.000208424
AATATTTCTCTGGTTGGCAG_CTTGTTGCCGCTATTAATTACGGTGGTAGTACCAAT_GCTGCTGACCAGGCTTGGTACCTGCCTGCTACTTCTATTAC	1	0.000208424
AATATTTCTCTGGTTGCTTTC_TTTGTTGCCGCTATTGATGCTGGTGGTATTACCAAT_GTTATCGGTATCTACCGTGTTTACCTTTAC	1	0.000208424
AATATTTCTCTGGTTGCTTTC_CTTGTTGCCGGTATTGGTAACGGTGCTAGTACCTAT_GCTACTTCTCCGAACACTGGTTACTATGGT	1	0.000208424
AATATTTCTCTGGTTGCTTTC_CTTGTTGCCGCTATTAGTTACGGTGCTACTACCTAT_GCTCCGATCGCTCCGTACGGTGACTTCACTGTTTACCATGTT	1	0.000208424
AATATTTCTCTGGTTGCTTGG_CTTGTTGCCGGTATTGCTGTTGGTACTAATACCTAT_GCTGTTACTCCGATCGACTACCAGATCACTGACGGTCATCGT	1	0.000208424
AATATTTCTCTGGTTGCTTC_CTTGTTGCCGCTATTAGTGACGGTGGTAATACCTAT_GTTTACTACCAGTACACTGGTTCTGACGGTGACGTTCATGCT	1	0.000208424
AATATTTCTCTGGTTGCTTCT_TTTGTTGCCGGTATTAGTCAGGGTAGTAGTACCAAT_GCTTACTACTACTACTACTACGACCATGTT	1	0.000208424
AATATTTCTCTGGTTGCTTCT_CTTGTTGCCAGTATTACTGAAGGTGCTAATACCAAT_GTTGCTCGTGTTACTTTCTTCTGTTCATGCT	1	0.000208424
AATATTTCTCTGGTTGCTTAC_TTTGTTGCCGGTATTGATTACGGTACTAGTACCAAT_GCTTACTCTGACTACGTTCTGCTGTCTTACACTGGTTATTCT	1	0.000208424
AATATTTCTCTGGTTGCTTAC_TTTGTTGCCGCTATTGGTTACGGTAGTACTACCAAT_GTTATCGACGGTGGTACTAACCGTTTTGTT	1	0.000208424
AATATTTCTCTGGTTGCTTAC_TTTGTTGCCGCTATTGCTAACGGTACTACTACCAAT_GCTGACTACCCGTCTTACCTGGACCGTACTGACTCTCTTTC	1	0.000208424
AATATTTCTCTGGTTGCTTAC_TTTGTTGCCGCTATTAGTGACGGTACTAATACCTAT_GTTTACCGTGGTGCTTGGGCTCTGTACGGTTACTTCTATTC	1	0.000208424
AATATTTCTCTGGTTGCTTAC_CTTGTTGCCAGTATTGCTGCTGGTGGTATTACCAAT_GTTGGTTGGTACCGTCAGGCTGACCTTCTG	1	0.000208424
AATATTTCTCTGGTTGACGAC_CTTGTTGCCGCTATTGCTGACGGTGCTATTACCAAT_GTTTACGACTACGAATACAACCGCGGTCCGTGGGGTCATGAC	1	0.000208424
AATATTTCTCTGGGTGTTTGG_CTTGTTGCCGGTATTGCTCTGGGTGCTACTACCAAT_GTTTACGGTGGTCTGGAACAGCCGTGGGCTTACGACTATCTG	1	0.000208424
AATATTTCTCTGGGTGTTTGG_TTTGTTGCCAGTATTACTTACGGTACTAGTACCTAT_GTTGACGAAACGACTACTCTTTCCTTGAC	1	0.000208424
AATATTTCTCTGGGTTACCAC_CTTGTTGCCACTATTGATATCGGTAGTAGTACCTAT_GCTTACGTTGGTGACCGTCGTTCTCTTGAC	1	0.000208424
AATATTTCTCTGGGTTACATC_TTTGTTGCCGCTATTAGTACTGGTGCTAATACCAAT_GTTTCTTACGTTGACCAGTACACTTTTGCT	1	0.000208424
AATATTTCTCTGGGTGTTCGT_TTTGTTGCCAGTATTACTTACGGTAGTAGTACCAAT_GCTTACACTCCTCATACTGACTCTTACTCTATCGGT	1	0.000208424
AATATTTCTCTGGGTGTTGGG_CTTGTTGCCAGTATTAATTACGGTACTAATACCAAT_TTTCTGGACAACGCTGGTGAAACTTTTGCT	1	0.000208424
AATATTTCTCTGGGTGTTTAC_TTTGTTGCCGCTATTGCTGACGGTGCTAATACCTAT_GTTCAGTACGGTACTACTGCTACTTATACT	1	0.000208424
AATATTTCTCTGGGTGTTTAC_TTTGTTGCCGCTATTAGTCTGGGTACTATTACCAAT_GCTCAGGAAGTTGACGTTTACGCTTACCGTGACTACTTTGCT	1	0.000208424
AATATTTCTCTGGGTGTTTAC_TTTGTTGCCAGTATTAATCTGGGTGGTACTACCAAT_GTTCGTGCTCATCATGAAACTATCTTTCCG	1	0.000208424
AATATTTCTCTGGGTGTTTAC_TTTGTTGCCAGTATTAATCAGGGTACTAATACCAAT_GTTGACTACGCTGTTGCTCAGGACCTTTGG	1	0.000208424
AATATTTCTCTGGGTGTTTAC_TTTGTTGCCACTATTAGTTACGGTGGTACTACCAAT_GTTTCACTCTGCCGATCTCTCCGGGTACTTCTCCGTATTAC	1	0.000208424
AATATTTCTCTGGGTGTTTAC_CTTGTTGCCACTATTGATGACGGTAGTAGTACCTAT_GCTCCGCCGCTGAACCGTGTTTACTATTGG	1	0.000208424
AATATTTCTCTGGGTGTTGTT_TTTGTTGCCGGTATTGCTGGTGGTGCTATTACCTAT_GCTTACTTCTCTTACTACGGTCCGCTTTAC	1	0.000208424
AATATTTCTCTGGGTGTTGTT_TTTGTTGCCAGTATTGGTGACGGTACTACTACCAAT_GCTCGTCCGAACGGTAAAGACTACTATTGG	1	0.000208424
AATATTTCTCTGGGTGTTGTT_CTTGTTGCCACTATTAATGTTGGTGCTAATACCAAT_GCTTCTACTGCTTCTGTTTCCTGTACGACACTGGTCATACT	1	0.000208424
AATATTTCTCTGGGTGTTGGT_TTTGTTGCCACTATTAGTTTCGGTACTAATACCAAT_GTTTCTTACCCGCCGGACTACATCGGTCATGACCCGCTTTCT	1	0.000208424
AATATTTCTCTGGGTGTTGGT_CTTGTTGCCAGTATTAGTTACGGTACTAATACCAAT_GTTCTGGACAACGCTGGTGAAACTTTTGCT	1	0.000208424
AATATTTCTCTGGGTGTTGGT_CTTGTTGCCACTATTGGTAACGGTACTACTACCTAT_GTTTACTCTCGTGGTGGTATCGAACATTCT	1	0.000208424
AATATTTCTCTGGGTGTTGGT_CTTGTTGCCACTATTGATGGTGGTGCTAATACCAAT_GCTGGTTACTACTCTCTGCTGCAGACTTACTACGTTTATGAC	1	0.000208424
AATATTTCTCTGGGTTACGAC_CTTGTTGCCGCTATTAATCCGGGTACTAATACCAAT_GTTACTCGTGCTCGTCCGTCTGTTCATTAC	1	0.000208424
AATATTTCTCTGGGTGTTGCT_TTTGTTGCCACTATTAATTACGGTGCTAACTACCTAT_GTTCAGCGTGACTACGTTGGTTACGCTCCGCCGCGTTATGAC	1	0.000208424
AATATTTCTCTGGGTTACGAC_CTTGTTGCCGCTATTACTTACGGTGGTATTACCAAT_GCTTACCGTGACGACCATTGGTACCCTGGT	1	0.000208424
AATATTTCTCTGGGTTACGAC_CTTGTTGCCGCTATTGGTGGTGGTGGTAGTACCTAT_GCTTCTACTGCTAAACATCCTGAACTTGAC	1	0.000208424
AATATTTCTCTGGGTTACGGT_CTTGTTGCCAGTATTAATTACGGTAGTAATACCTAT_GCTAACTACTGGGACCCGCCGCTGGGTACTTTCCCGCTTGTT	1	0.000208424
AATATTTCTCTGGGTTACGGTTCT_TTTGTTGCCACTATTGGTGACGGTGGTACTACCTAT_GTTTCACTTGGGCTTACACTTTCCTTACT	1	0.000208424
AATATTTCTCTGGGTTACGCT_TTTGTTGCCGCTATTGGTGACGGTAGTAGTACCTAT_GTTATCCGTGGTTACTACACTCGTCATAAA	1	0.000208424
AATATTTCTCTGGGTTACGCT_TTTGTTGCCAGTATTGGTCCGGGTGCTAGTACCAAT_GTTAAAGACACTCGTGGTTCTCAGTTCTGGTACGCTTATTAC	1	0.000208424
AATATTTCTCTGGGTTACGCT_GCCACTATTGGTATCGGTGCTACTACCTAT_GTTGAAAACTGGTACTCCTTACTACCATTTC	1	0.000208424
AATATTTCTCTGGGTTACGCT_CTTGTTGCGTATTGGTTGGGGTAGTAGTACCAAT_GCTGACGGTCATGAATCTTCTGACCATCCG	1	0.000208424
AATATTTCTCTGGGTTACGCT_CTTGTTGCCGGTATTACTGACGGTGGTATTACCTAT_GTTTACATCACTCTGACTACTACTTATGGT	1	0.000208424
AATATTTCTCTGGGTTACGCT_CTTGTTGCCACTATTGGTGCTGGTGGTATTACCTAT_GTTCCGTACGTTTACCTGGACTACTCTTACGCTTTTCGT	1	0.000208424
AATATTTCTCTGGGTTACGCC_TTTGTTGCCGCTATTGATCGTGGTACTAATACCTAT_GTTGCTCGTGACGACTACCGTCTGTATCCG	1	0.000208424
AATATTTCTCTGGGTTACGAC_TTTGTTGCCGCTATTGCTGTTGGTAGTACTACCAAT_GTTTACTCTGGTTACACTTGGACTTATCCG	1	0.000208424
AATATTTCTCTGGGTTACGAC_TTTGTTGCCGCTATTAGTTACGGTAGTAGTACCAAT_GTTAACGTTGCTGCTATCTACCCGCTTGTT	1	0.000208424
AATATTTCTCTGGGTTACGAC_TTTGTTGCCGCTATTAATCAGGGTAGTACTACCTAT_GTTTCTGACGCTGACTACAACCCGTACGACTACTTTACT	1	0.000208424
AATATTTCTCTGGGTTACGAC_TTTGTTGCCAGTATTGGTAACGGTGCTAGTACCAAT_GCTGACAACGACCCGGGTCAGGAATCTGACTTCGCTTATGTT	1	0.000208424
AATATTTCTCTGGGTTACGAC_TTTGTTGCCACTATTACTCCGGGTGGTAGTACCAAT_GCTGCTGACCTGGGTTACCGTCCGCTTTAC	1	0.000208424
AATATTTCTCTGGGTTACGAC_TTTGTTGCCACTATTACTCCGGGTGGTAGTACCAAA_GCTGCTGACCTGGGTTACCGTCCGCTTTAC	1	0.000208424
AATATTTCTCTGGGTTACGAC_TTTGTTGCCACTATTAATTTCGGTGGTATTACCAAT_GCTGGTGACGCTACTACTATCAACCATCCG	1	0.000208424
AATATTTCTCTGGGTTACGAC_CTTGTTGCCGGTATTAATGTTGGTGCTAGTACCTAT_GTTACTATCGACGGTGCTGACTCTCCGTACTGGGACCATTGG	1	0.000208424
AATATTTCTCTGGGTTACGAC_CTTGTTGCCGCTATTGGTGACGGTGCTATTACCAAT_GGTCGTCATATCGACGTTCTTTCT	1	0.000208424
AATATTTCTCTGGGTGTTTGG_TTTGTTGACGGTATTGCTGACGGTAGTACTACCAAT_GCTATCGACTCTTCTGACCGTGGTAACCCGTCCGTCATAAA	1	0.000208424
AATATTTCTCTGGGTTACATC_CTTGTTGCCGGTATTAGTCGTGGTTGGTAGTACCAAT_GCTACTGACGGTGACGACTACGCTTTTGGT	1	0.000208424
AATATTTCTCTGGGTGTTGAC_TTTGTTGCCGGTATTACTGACGGTGGTAATACCTAT_GTTGACGGTTCTTCTTTCGGTTAACTTAAC	1	0.000208424
AATATTTCTCTGGGTTACAC_CTTGTTGCCGCTATTGATTCGGTGCTAGTACCAAT_GCTGCTAGTACTGGTTACGTTGGTCTGGACGAACCGTATTAC	1	0.000208424
AATATTTCTCTGGGTTACACT_TTTGTTGCCGGTATTAGTGACGGTGCTACTACCAAT_GCTTCTACTCCGAACACTTACTACCCGGCTGGTCTTCCG	1	0.000208424
AATATTTCTCTGGGTTACACT_CTTGTTGCCGGTATTGATGACGGTGCTAATACCAAT_GCTCCGACTCCGGTTCGTTCTGTTGACAACCCGTGGCTTCCG	1	0.000208424
AATATTTCTCTGGGTTACACT_CTTGTTGCCGCTATTGATGGTGGTACTAGTACCAAT_GTTTACCTGTGGGACCCGTACGCTCATTCT	1	0.000208424
AATATTTCTCTGGGTTACACT_CTTGTTGCCACTATTAATTACGGTGGTACTACCAAT_GCTTGTGATGTTGTTTACGACGCTTATGAG	1	0.000208424
AATATTTCTCTGGGTTACAAC_TTTGTTGCCGCTATTGGTGACGGTGGTACTACCTAT_GTTGCTTACCGTATCTACATCAAAGGTTTCTTCTACCATCGT	1	0.000208424
AATATTTCTCTGGGTTACAAC_CTTGTTGCCGCTATTGATGGTGCTAATACCAAT_GCTGGTTACCCGGACCAGGAATTCCATGAC	1	0.000208424
AATATTTCTCTGGGTTACAAC_CTTGTTGCCAGTATTGGTGACGGTAGTAATACCAAT_GTTCCGGGTTACGGTTTCGACATCTCTTGGTCTTACTTTGGT	1	0.000208424
AATATTTCTCTGGGTTACAAA_TTTGTTGCCACTATTAGTTCTGGTACTAGTACCAAT_GTTTACGAAGCTTCTTACTTCGTTTCTACTGGTGGTCTTGAC	1	0.000208424
AATATTTCTCTGGGTTACAAA_TTTGTTGCCACTATTAATTACGGTACTAATACCAAT_GTTCATCCGCAGTCTACTAACGGTCATTAC	1	0.000208424
AATATTTCTCTGGGTTACAAA_CTTGTTGCCACTATTGGTACTGGTACTAATACCTAT_GTTGACGTTGACTACAACATCTACTATTCT	1	0.000208424
AATATTTCTCTGGGTTACAAAA_CTTGTTGCCACTATTGGTGCTGGTGGTATTACCTAT_GCTTCTTACGACCAGTACGGTGCTCAGTCTTGGATCACTTTTGAA	1	0.000208424
AATATTTCTCTGGGTTAACAAC_CTTGTTGCCAGTATTAATGGTGGTAGTAATACCAAT_GCTCCGCTGGGTGGTGCTAACTACAAAAACACTGAACTTGAA	1	0.000208424
AATATTTCTCTGGGTGTTTTC_CTTGTTGCCAGTATTGGTTACGGTGCTACTACCAAT_GCTACTTACGAAGTTGACGGTCAGTTTTAC	1	0.000208424
AATATTTCTCTGGGTGTTTTC_CTTGTTGCCACTATTGGTGACGGTACTACTACCTAT_GTTTACGTTTACTCTATCCTACTACTTTCAT	1	0.000208424
AATATTTCTCTGGGTGTTTGG_TTTGTTGCCGGTATTGCTCGTGGTAGTACTACCAAT_GTTGACGTTTACTACCAGTCTCCGTATTAC	1	0.000208424
AATATTTCTCTGGGTGTTTGG_TTTGTTGCCAGTATTGCTGACGGTAGTACTACCAAT_GCTATCGACTCTTCTGACCGTGGTAACCCGTCCGTCATAAA	1	0.000208424
AATATTTCTCTGGGTTACATC_CTTGTTGCCACTATTGCTCCGGGTGGTAATACCAAT_GCTTCTTCTCAGTACCAGGAAGCTTTTGAC	1	0.000208424
AATATTTCTCTGGGTGTTGAC_TTTGTTGCCGGTGGTAATACCAAT_GCTGGCTACAACACTTCTGCTTACCTTGGT	1	0.000208424
AATATTTCTCTGGGTTACATC_CTTGTTGCCAGTATTACTTACGGTGCTACTACCTAT_GTTGAACCGGGTCATGGTTACCAGAACTACTACGCTCTTTAC	1	0.000208424
AATATTTCTCTGGGTTACATC_CTTGTTGCCAGTATTGCTGACGGTGGTACTACTACCTAT_GCTTTCTCGTTACTACGCTCGTGACTACGCTTCTCATGGT	1	0.000208424
AATATTTCTCTGGGTGTTGAC_TTTGTTGCCACTATTAATTACGGTGCTACTACCTAT_GCTGCTGACTACGACGACTACCGTTGGGCTGGTAAACGTTATCTG	1	0.000208424
AATATTTCTCTGGGTGTTGAC_CTTGTTGCCGGTATTGGTGACGGTGCTAATACCAAT_GCTTGGAACCATCATGGTGTTCTGCATTAC	1	0.000208424
AATATTTCTCTGGGTGTTGAC_CTTGTTGCCGGTATTAGTGACGGTGGTACTACCAAT_GCTCGTGTTCTGCCGGACAACACTCATTCT	1	0.000208424
AATATTTCTCTGGGTGTTGAC_CTTGTTGCCACTATTGGTCAGGGTAGTACTACCAAT_GCTTACGGTTACTCTGACGACTACTATGAC	1	0.000208424
AATATTTCTCTGGGTGTTGAC_CTTGTTGCCACTATTAATGTTGGTACTAGTACCAAT_GCTTACGACAACGGTATCCAGGCTGTTTGGCGTGACCATGAC	1	0.000208424
AATATTTCTCTGGGTGTTCTG_TTTGTTGCCGGTATTACTCGTGGTGCTAATACCAAA_GTTCCGGACGACACTATCCGACTCCGTCTCAGTCTATATT	1	0.000208424
AATATTTCTCTGGGTGTTCTG_TTTGTTGCCGGTATTACTACTGGTGCTATTACCTAT_GCTCAGGGTGACCGTACTGTTGGTACTGACGCTTATCATTAC	1	0.000208424
AATATTTCTCTGGGTGTTCTG_TTTGTTGCCGGTATTACTACTGGTGCTATTACCTAT_GCTCAGGGTGACCGTACTGTTGGTACTGACGCTCATCATTAC	1	0.000208424
AATATTTCTCTGGGTGTTCTG_CTTGTTGCCGGTATTAGTTACGGTGGTACTACCTAT_GTTCGTGCTTACTACGACGGTTTCCGTGGTTTCGACTATGAA	1	0.000208424
AATATTTCTCTGGGTGTTCGT_TTTGTTGCCGGTATTAATATCGGTGGTAGTACCAAT_GTTACTGACACTCAGTACTACTGGTTTGGT	1	0.000208424
AATATTTCTCTGGGTGTTCGT_TTTGTTGCCAGTATTGCTGACGGTGCTAGTACCAAT_GTTGCTTCGACTACCTGTACCCGGGTTACCGTTACCATCGT	1	0.000208424
AATATTTCTCTGGGTGTTTAC_TTTGTTGCCGGTATTACTTCTGGTAGTAGTACCTAT_GCTCGTACTGAAGACCGTTACCAGTCAACACTTACCATGAC	1	0.000208424
AATATTTCTCTGGGTGTTTAC_TTTGTTGCCGGTATTGCTTCGGTAGTACTACCAAT_GCTTACGACCTGTACTCTTACGACGACTACTTTTCT	1	0.000208424
AATATTTCTCTGGGTGTTTAC_TTTGTTGCCGGTATTGGTTACGGTGCTAGTACCAAT_GCTAACGCTCGTGACCCGTCTTCTACCGTTCTCGTTATGAA	1	0.000208424
AATATTTCTCTGGGTGTTTCTT_TTTGTTGCCGGTATTGGTCCGGGTGCTAATACCAAT_GTTGTTGACTACCTGGACTGGACTCGTGCTACTGTTCATTAC	1	0.000208424
AATATTTCTCTGGGTTACATC_CTTGTTGCCGGTATTAGTCGCGGTTGGTAGTACCAAT_GCTACTGACGGTGACGACTACGCTTTTGGT	1	0.000208424
AATATTTCTCTGGGTTACATC_CTTGTTGCCGGTATTACTTACGGTGGTACTACCAAT_GCTGCTGACCATCCGCATCCGGTTTGGGCTACTGACCATGAC	1	0.000208424
AATATTTCTCTGGGTTACATC_CTTGTTGCCAGTATTGATATCGGTGCTATTACCTAT_GTTTCACTGGTGGTGGTCCGGCTCATTAC	1	0.000208424
AATATTTCTCTGGTTGGTTAC_TTTGTTGCCGCTATTGATTCTGGTAGTATTACCAAT_GTTGACATCACTTACTCTCAGTTCCTGTGGGTTACTCATTAC	1	0.000208424
AATATTTCTCTGGTTGCATAC_CTTGTTGCCAGTATTAATGACGGTACTACTACCTAT_GCTGCTGGTCTGTACCGTTACCCGGACGACGACTCTCATCCG	1	0.000208424
AATATTTCTCTGGTTGACGAA_TTTGTTGCCGGTATTAATACTGGTGCTATTACCAAT_GCTACTACTGCTCTGGTTCGTGGTATCTCTCAGACTTTTGTT	1	0.000208424
AATATTTCTCTGGTTGTTGAC_CTTGTTGCCACTATTGGTACTGGTGCTAATACCAAT_GCTTACTCTCGTCCGACTATCCCGACTTACCAGGTTCATGAC	1	0.000208424
AATATTTCTCTGGTTGTTCGT_CTTGTTGCCACTATTGGTACTGGTACTAGTACCAAT_GTTACTGGTTACGACACTGTTTTCTGGACTCAGCTGCATACT	1	0.000208424
AATATTTCTCTGGTTGGTCGT_CTTGTTGCCAGTATTGGTATCGGTGGTATTACCTAT_GTTGCTCCGCGTCTGCCGGGTTGGCAGCTGTCTTCTTTGGT	1	0.000208424
AATATTTCTCTGGTTGGTGCT_CTTGTTGCCAGTATTACTTACGGTAGTAATACCTAT_GCTTCTAACTACCCGACTTCTTCTCATCGTTCTGACTATGGT	1	0.000208424
AATATTTCTCTGGTTGGTTAC_CTTGTTGCCACTATTAGTGGTGGTAGTACTACCTAT_GCTGACGTTTACCCGCAGGAAGGTCATCAG	1	0.000208424
AATATTTCTCTGGTTGGTGTT_TTTGTTGCCGGTATTGGTCCGGGTACTAGTACCAAT_GCTCAGGGTCTGTACGTTCGTTACTATTC	1	0.000208424
AATATTTCTCTGGTTGGTGTT_TTTGTTGCCGCTATTGCTTACGGTGCTATTACCTAT_GTTGACGAACGTACTACTTACTACTCTACTACCTAACTATTAC	1	0.000208424
AATATTTCTCTGGTTGGTGTT_CTTGTTGCCACTATTGCTGTTGGTAGTAATACCTAT_GCTGCTCAGGGTTCTGACCTGATCTTCCTGTACTTCCATGGT	1	0.000208424
AATATTTCTCTGGTTGGTGGT_TTTGTTGCCGGTATTAATATCGGTAGTACTACCTAT_GTTGAAACTTCTTCTACTCCGCGTGCTGTTTCCGTTATGTT	1	0.000208424
AATATTTCTCTGGTTGGTGGT_TTTGTTGCCGCTATTGCTGGTGGTAGTACTACCAAT_GTTGTTTACTACTACGTTCGTTTCCTTGAC	1	0.000208424
AATATTTCTCTGGTTGGTGGT_TTTGTTGCCGCTATTGATTCTGGTGGTAATACCTAT_GCTTCTGGTGATGTTTTCGTTACTCATGGT	1	0.000208424
AATATTTCTCTGGTTGGTGGT_CTTGTTGCCGGTATTAATTACGGTGCTAATACCAAT_GTTGCTCATTTCGCTGGACCGTGGTATTGG	1	0.000208424
AATATTTCTCTGGTTGGTGGT_CTTGTTGCCGCTATTGCTGTTGGTGCTATTACCAAT_GTTGGTTACGCTCTGCATCAGTACCCGGTTTACTACTATCGT	1	0.000208424
AATATTTCTCTGGTTGGTGGT_CTTGTTGCCGCTATTAGTGACGGTGCTAGTACCAAT_GTTCAGATCTGGTTCGCTGACTACCGTGCTGCTTGGCTTAAC	1	0.000208424
AATATTTCTCTGGTTGGTGGT_CTTGTTGCCGCTATTAATTACGGTGCTACTACCTAT_GCTGTTTTCCCGTACCTGTTCAAATTTCAT	1	0.000208424
AATATTTCTCTGGTTGGTGGT_CTTGTTGCCGCTATTAATTACGGTGCTACTACCTAT_GCTGATTTCCCGTACCTGTTCAAATTTCAT	1	0.000208424
AATATTTCTCTGGTTGGTGGT_CTTGTTGCCACTATTAATGGTGGTGCTAGTACCAAT_GTTTCTGTTGGTCGTATCTGGTACTTTTAC	1	0.000208424
AATATTTCTCTGGTTTACCCG_CTTGTTGCCACTATTGGTTTCGGTACTAATACCTAT_GTTCTGACTCTGGGTTACGACATCTACGTTCCGGGTCATTAC	1	0.000208424
AATATTTCTCTGGTTGGTGCT_ATTGTTGCCGCTATTAGTAAGGGTACTATTACCAAT_GCTCGTGACGACTGGGGTAACTCCCGACTAACTACCATTCT	1	0.000208424
AATATTTCTCTGGTTTACCCG_CTTGTTGCCGGTATTAATTGGGGTGCTACTACCTAT_GCTTACGGTTCTGACGTTCAGGACCCGCTGCATGGTCATTAC	1	0.000208424
AATATTTCTCTGGTTTACCCG_TTTGTTGCCAGTATTACTCAGGGTAGTAATACCTAT_GCTATCTACTGGTACGCTTGGTACTATGGT	1	0.000208424
AATATTTCTCTGGTTTACGAA_TTTGTTGCCGCTATTGCTTACGGTAGTACTACCAAT_GTTCCGTTCTCTCCGCGTATCCTGGGTTACGACCGTCATCGT	1	0.000208424
AATATTTCTCTGGTTTACGAA_TTTGTTGCCAGTATTAGTATCGGTGGTAATACCTAT_GCTCGTGCTCAGTCTTTCACTCTGTCTGAATTCCCGTATGTT	1	0.000208424
AATATTTCTCTGGTTTACGAA_TTTGTTGCCAGTATTAATTACGGTGGTATTACCTAT_GTTACTGCTCCCGTGGCGTTACATCGACGTTGGTTATACT	1	0.000208424
AATATTTCTCTGGTTTACGAA_CTTGTTGCCGCTATTGCTATCGGTAGTAGTACCAAT_GGTACTGCTGCTGGTCATGTT	1	0.000208424
AATATTTCTCTGGTTTACGAA_CTTGTTGCCGCTATTGCTACTGGTGCTAGTACTTAT_GCTCTGTTCCGTATCCTGGACGACCTGAAATCTCGTTATGGT	1	0.000208424
AATATTTCTCTGGTTTACGAA_CTTGTTGCCAGTATTAATTACGGTGCTATTACCAAT_GTTCCGACTGAACAGATCTACCCGAACACTCGTGACCATTAC	1	0.000208424
AATATTTCTCTGGTTTACCTG_TTTGTTGCCGGTATTGGTTCTGGTAGTACTACCAAT_GCTTACCCGACTCGTGATACTCCTGTCTTCTATCCATTAC	1	0.000208424
AATATTTCTCTGGTTTACCTG_TTTGTTGCCGGTATTGGTTCTGGTAGTACTACCAAT_GCTTACCCGACTCGTGATACTCCTGGCTTCTATCCATTAC	1	0.000208424
AATATTTCTCTGGTTTACCTG_CTTGTTGCCGCTATTAATTACGGTAGTAGTACCAAT_GTTCGTGTTGAAGACGGTGACGGTTATGTT	1	0.000208424
AATATTTCTCTGGTTTACCTG_CTTGTTGCCACTATTAGTGAAGGTACTATTACCAT_GTTGCTGCTAACGGTTGGGTTTGGCTGTCTGCTGCTTATCCG	1	0.000208424
AATATTTCTCTGGTTTACCTGTAC_CTTGTTGCCGGTATTGATACTGGTACTAGTACCAAT_GCTCATGTTAAATATGGT	1	0.000208424
AATATTTCTCTGGTTTACCGT_TTTGTTGCCGGTATTGGTGGTGGTGGTAATACCTAT_GTTACTCCGGTTTACGGTTCTCCGCATTAC	1	0.000208424
AATATTTCTCTGGTTTACCGT_TTTGTTGCCGGTATTGGTATCGGTGGTACTACCAAT_GTTGCTTCTTGGTACTACCTGTACGACTACGAAACTTTTGCT	1	0.000208424
AATATTTCTCTGGTTTACCGT_CTTGTTGCCGGTATTACTTACGGTGGTATTACCAAT_GTTTACTACTCGCTGACCGTCGTTATAAA	1	0.000208424
AATATTTCTCTGGTTTACCGT_CTTGTTGCCGGTATTACTTACGGTGGTATTACCAAT_GTTTACTACTCGCTGACCATCGTTATAAA	1	0.000208424
AATATTTCTCTGGTTTACCGT_CTTGTTGCCGCTATTGATTACGGTACTACTACCAAT_GCTACTGTTGTTGACGTTTGGGGTTATTGG	1	0.000208424
AATATTTCTCTGGTTTACCGT_CTTGTTGCCGCTATTGATTACGGTACTACTACCAAT_GCTACTGTTGTTGACGTTTGGGGGTATTGG	1	0.000208424
AATATTTCTCTGGTTTACCCG_TTTGTTGCCACTATTGCTGCTGGTACTAATACCTAT_GCTTCTGGTGACGACACTGTTGACGTTCTGTACTACTTTGGT	1	0.000208424
AATATTTCTCTGGTTTACGAC_CTTGTTGCCACTATTACTTTCGGTGCTACTACCAAT_GCTCAGTACTTCGGTCCGGACGACTACGTTCCGGTTTATGCT	1	0.000208424
AATATTTCTCTGGTTGTTCCG_TTTGTTGCCAGTATTGGTCCGGGTACTACTACCTAT_GCTGTTCTGCGTATCTACCTGGACTTTTAC	1	0.000208424
AATATTTCTCTGGTTGGTGAC_TTTGTTGCCGCTATTACTCCTGGTGCTACTACCTAT_GCTTACGGTTACGACTCTTCTGACCTTCAG	1	0.000208424
AATATTTCTCTGGTTGTTAAA_TTTGTTGCCGGTATTGATGTTGGTAGTACTACCAAT_GTTGTTGACCATACTGGTGCTGTTTTTCCG	1	0.000208424
AATATTTCTCTGGTTGTTAAA_TTTGTTGCCAGTATTGGTCAGGGTACTAGTACCTAT_GCTACTAACATCATCTCTATCGCTTTTGAC	1	0.000208424
AATATTTCTCTGGTTGTAGCT_TTTGTTGCCGCTATTACTCAGGGTAGTACTACCAAT_GTTTACTGGGGTACTCTGTACTACGTTGTTGTTAAACATCAG	1	0.000208424
AATATTTCTCTGGTTGGTTTC_TTTGTTGCCACTATTACTTACGGTGGTAATACCTAT_GTTGACTCTGCTCATGTTCCGGACCATAAA	1	0.000208424
AATATTTCTCTGGTTGGTTTC_TTTGTTGCCACTATTACTTACGGTGCTAATACCTAT_GTTCCGGACCTGTCTTACTACATCGCTAACTGGCATCAT	1	0.000208424
AATATTTCTCTGGTTGGTTTC_CTTGTTGCCGGTATTACTTACGGTGGTACTACCAAT_GCTTACCAGCAGGACGGTCTGCCGCTTTGG	1	0.000208424
AATATTTCTCTGGTTGGTTTC_CTTGTTGCCGCTATTAATTACGGTGGTAATACCAAT_GTTGGTGCTCCGGGTCCCTCTACTCTTGGT	1	0.000208424
AATATTTCTCTGGTTGGTTTC_CTTGTTGCCGCTATTAATTACGGTGGTAATACCAAT_GTTGGTGCTCCGGGGCCCTCTACTCTTGGT	1	0.000208424
AATATTTCTCTGGTTGGTTTC_CTTGTTGCCAGTATTGATGACGGTACTACTACCTAT_GTTTACGGTTCTCCGTGGACTGGTGTTCGTCCGACTCATCCG	1	0.000208424
AATATTTCTCTGGTTGGTTTC_CTTGTTGCCACTATTAATTACGGTGGTAGTACCAAT_GTTACGCTTCTCAGTACGACTCCGTCCGTACACTTATCAG	1	0.000208424
AATATTTCTCTGGTTGGTTGG_TTTGTTGCCACTATTGCTTACGGTACTATTACCTAT_GCTTTCGTTCGTCTGCAGGACTCTCATGCT	1	0.000208424
AATATTTCTCTGGTTGGTTGG_TTTGTAGCCACTATTGCTTACGGTAATAGTACATAT_GATTTCGTTCGGCTGCAGGACTCTCATGCT	1	0.000208424
AATATTTCTCTGGTTGGTTCT_TTTGTTGCCGCTATTGATTACGGTTGTATTACCTAT_GCTTTCCTGGACGACTACCCGCTGTACTCTTCTTCTCATATC	1	0.000208424
AATATTTCTCTGGTTGGTTCT_TTTGTTGCCGCTATTAGTGTTGGTAGTAATACCAAT_GTTGTTATCACTGGTGACGGTGCTCCGAAACCGTCTGTTTATGTT	1	0.000208424
AATATTTCTCTGGTTGGTTCT_TTTGCTGCCGCTATTAATGACGGTGGTATTACCTAT_GCTTCTCCGACTACTGACTCTTTCTACCGTCCGTACCTTGAA	1	0.000208424
AATATTTCTCTGGTTGGTTCT_CTTGTTGCCACTATTGCTGACGGTGCTACTACCAAT_GTTTGGGTTGTTCGTTACATCTACCATGAC	1	0.000208424
AATATTTCTCTGGTTGGTTAC_TTTGTTGCCGTATTAGTCCGGGTGCTAATACCAAT_GTTTACGGTCCGGACGACCAGGACCATACT	1	0.000208424
AATATTTCTCTGGTTGTTAAC_TTTGTTGCCACTATTAATGTTGGTACTAGTACCAAT_GCTCCGTACACTTACGACCGTGACCTTGAC	1	0.000208424
AATATTTCTCTGGTTGGTGAC_TTTGTTGCCGCTATTAGTTACGGTGGTAATACCTAT_GTTCATGTTGTTTTCGACTCTCCGCTTTCT	1	0.000208424
AATATTTCTCTGGTTGTTACT_CTTGTTGCCACTATTGATGACGGTGGTAGTACCAAT_GTTCTGTACCTGCCGGACTACTACGTTGACAAACGTTATGAC	1	0.000208424
AATATTTCTCTGGTTGTTATC_TTTGTTGCCGCTATTGCTGTTGGTACTAGTACCAAT_GTTCCGTACTCTGCTGCTTACCTGCATTCT	1	0.000208424
AATATTTCTCTGGTTGGTGAC_CTTGTTGCCGGTATTGCTTGGGGTGCTAATACCAAT_GTTCTGGTTCCGGGTTGGGACACTGACATCACTGGTCATCGT	1	0.000208424
AATATTTCTCTGGTTGGTGAC_CTTGTTGCCGGTATTAATTTCGGTACTATTACCAAT_GTTACTGAAGCTGTTACTACTGAATATTGG	1	0.000208424
AATATTTCTCTGGTTGGTGAC_CTTGTTGCCGCTATTAGTACTGGTGCTACTACCTAT_GCTGCTACTACTTACAAAGGTCTTCAG	1	0.000208424
AATATTTCTCTGGTTGGTGAA_TTTGTTGCCACTATTGGTGGTGGTAGTAATACCTAT_GTTTCTCCGCCGTCTCCGTACTCTTATCTG	1	0.000208424
AATATTTCTCTGGTTGGTGAA_TTTGTTGCCACTATTAATACTGGTACTAATACCAAT_GTTGGTACTCCGACTACTGACCATTACGGTGGTGTTTATTAC	1	0.000208424
AATATTTCTCTGGTTGGTGAA_CTTGTTGCCGCTATTGATGGTGGTGCTAATACCTAT_GCTTTCCCGTCTGACCCGGACCAGTTTCAG	1	0.000208424
AATATTTCTCTGGTTGGTGAA_CTTGTTGCCGCTATTAGTACTGGTGCTACTACCTAT_GTTTACGACAACTACGAACGTGTTTCTCCGGTTATCTTTACT	1	0.000208424
AATATTTCTCTGGTTGGTCTG_TTTGTTGCCGCTATTGCTGGTGGTACTACTACCAAT_GTTTACCCGTCTTACCTTGCT	1	0.000208424
AATATTTCTCTGGTTGGTCGT_TTTGTTGCCGGTATTGCTACTGGTGCTAATACCAAT_GTTGAAGACTACACTGTTGCTCCGTATCGT	1	0.000208424
AATATTTCTCTGGTTGGTCGT_CTTGTTGCCGGTATTGGTGACGGTAGTAGTACCAAT_GTTGACAACTACTACGGTTACTTCCATCTG	1	0.000208424
AATATTTCTCTGGTTGGTCGT_CTTGTTGCCGCTATTGCTGCTGGTACTATTACCTAT_GTTGCTGACGTTCTGATCCCGTACTATGAC	1	0.000208424
AATATTTCTCTGGTTGGTTAC_CTTGTTGCCACTATTGCTTACGGTACTAGTACCTAT_GCTCGTACTGCTGACGCTAACGACTACTACGCTGACTATGTT	1	0.000208424
AATATTTCTCTGGTTGGTTAC_CTTGTTGCCAGTATTGATCTGGGTGGTATTACCAAT_GTTGTTAACGACGCTATCGACGGTGGTCGTTCTACTATCCG	1	0.000208424
AATATTTCTCTGGTTGGTTAC_CTTGTTGCCGCTATTAGTCCGGGTGCTAGTACCAAT_GCTGGTTCCTTCCGTGGTCTTGTT	1	0.000208424
AATATTTCTCTGGTTGGTTAC_CTTGTTGCCGCTATTAGTCGTGGTGCTATTACCAAT_GTTCGTTCTGACACTTTCTACTTTTAC	1	0.000208424
AATATTTCTCTGGTTGTTCAG_CTTGTTGCCGCTATTGGTTCTGGTGCTAATACCTAT_GTTGGTCGTCCGACTTCTTACCTGTACCTGAACGGTCTTCAG	1	0.000208424
AATATTTCTCTGGTTGTTATC_TTTGTTGCCGGTATTGATTACGGTGGTATTACCTAT_GCTCGTGCTAAAGACCAGTACGTTCTTTCT	1	0.000208424
AATATTTCTCTGGTTGTTACT_TTTGTTGCCAGTATTGCTTACGGTACTAATACCTAT_GCTCCGCCGGCTCGTGGTGAATACGGTGACTGGTGGCTTGGT	1	0.000208424
AATATTTCTCTGGTTGACGACAAC_CTTGTTGCCGCTATTGCTGAAGGTAGTAGTACCAAT_GCTGGTGGTGCTTACGAATGGATCTACCGTCATTACCATCCG	1	0.000208424
AATATTTCTCTGGTTTACGAC_CTTGTTGCCAGTATTAGTTACGGTAGTATTACCAAT_GTTTGGCCGTCTTCTGGTTGGTGGGCTGTTGGTCAGGACGGTCTTTGG	1	0.000208424
AATATTTCTCTGGTTTACGAC_TTTGTTGCCACTATTGGTCCGGGTAGTAATACCAAT_GTTAACGACGCTACTACTACTTACTCTTACGACATCTATGCT	1	0.000208424
AATATTTCTCTGGTTGACTAC_TTTGTTGCCGGTATTGATTCTGGTGGTAGTACCAAT_GTTCAGCAGGACACTCAGCGTTACTTTCTG	1	0.000208424
AATATTTCTCTGGTTGACTAC_TTTGTTGCCGCTATTAATTTCGGTACTACTACCTAT_GCTTACACTGTTTTCGTTTACCAGTTTCGT	1	0.000208424
AATATTTCTCTGGTTGACTAC_TTTGTTGCCAGTATTGCTTACGGTGGTACTACCAAT_GTTGACGAAACTCGTGTTCCGGGTGGTCCGTACGGTTATGCT	1	0.000208424
AATATTTCTCTGGTTGACTAC_CTTGTTGCCGGTATTGCTGGTGGTACTACTACCAAT_GTTAACGTTGACGAATGGACTATCCTGGCTTTCGTTTTTGCT	1	0.000208424
AATATTTCTCTGGTTGACTAC_CTTGTTGCCGCTATTGGTGGTGGTATACTACCAAT_GTTTTCTCTGACACTCCGGAACTGTACGGTGGTTTCCATGCT	1	0.000208424
AATATTTCTCTGGTTGACTAC_CTTGTTGCCGCTATTGATGGTGGTACTACTACCTAT_GAACTACGCTCTGTACCAGTACCT	1	0.000208424
AATATTTCTCTGGTTGACTAC_CTTGTTGCCACTATTGCTTACGGTGGTAGTACCAAT_GCTCTGTCTGACTACACTTACACTCCGACTGGTTACCATCAG	1	0.000208424
AATATTTCTCTGGTTGACTAC_CTTGTTGCCACTATTAGTCAGGGTGGTAATACCAAT_GCTGGTGTTCGTCCGTACTACTCTTACGGTTACTACTATTCT	1	0.000208424
AATATTTCTCTGGTTGACGTT_TTTGTTGCCAGTATTGGTGGTGGTAGTACTACCTAT_GTTTGGAACCGTAAACGTGACCAGGCTGGTTACTCTCTTGCT	1	0.000208424
AATATTTCTCTGGTTGACGTT_CTTGTTGCCGGTATTGGTCCGGGTGCTAATACCTAT_GTTGACCTGGTTGCTATCATCTCTCATGAC	1	0.000208424
AATATTTCTCTGGTTGACGTT_CTTGTTGCCGCTATTAATTGTGGTACTACTACCAAT_GCTAACGGTGGTTTCAACCAGTCTTCTACGACCAGCATGAC	1	0.000208424
AATATTTCTCTGGTTGACGTT_CTTGTTGCCGCTATTAATTGGGGTACTACTACCAAT_GCTAACGGTGGTTTCAACCAGTCTTCTACGACCAGCATGAC	1	0.000208424
AATATTTCTCTGGTTGACGTT_CTTGTTGCCGCTATTAATTGGGGTACTACTACAAAT_GCTAACGGTGGTTTCAACCAGTCTTCTACGACCAGCATGAC	1	0.000208424
AATATTTCTCTGGTTGACGTT_CTTGTTGCCACTATTAATTACGGTGGTAGTACCAAT_GCTAAAACTGACCATTACGCTGACCATTCT	1	0.000208424
AATATTTCTCTGGTTGACGGT_TTTGTTGCCGGTATTGGTATCGGTGGTAATACCTAT_GTTCAGGGTGGTCATACTCAATGGTTTCCG	1	0.000208424
AATATTTCTCTGGTTGACGGT_TTTGTTGCCGGTATTACTTCTGGTACTAATACCAAT_GTTGGTCGTGTTACTTTCTCTTACTATACT	1	0.000208424
AATATTTCTCTGGTTGACGGT_TTTGTTGCCAGTATTGGTTACGGTGCTACTACCTAT_GTTGAAGAAGGTTACAAATATTAC	1	0.000208424
AATATTTCTCTGGTTGACTAC_TTTGTTGCCGGTATTGCTAACGGTGCTAGTACCTAT_GTTGCTTACGACGACTACGTTCGTTATGCT	1	0.000208424
AATATTTCTCTGGTTGACGGT_TTTGTTGCCACTATTGGTATCGGTCTACTACCAAT_GCTCCGCGTAACCCGGACGCTCCGCTTCGT	1	0.000208424
AATATTTCTCTGGTTGACTCT_CTTGTTGCCACTATTGGTCAGGGTAGTACTACCTAT_GTTTACGAAAACCAGAACAAACTGGGTCTGCGTCCGTATACT	1	0.000208424
AATATTTCTCTGGTTGACTCT_TTTGTTGCCGCTATTACTGACGGTGCTAGTACCAAT_GCTGACGGTGGTCGTCGTGACGCTCAGTCACTTACTAT	1	0.000208424
AATATTTCTCTGGTTGACGAA_TTTGTTGCCGCTATTAGGCCGGGTAGTAGTACCAAT_GCTAACCTGTCTGGTGACGTTTACGACGACATCTGGTTTGTT	1	0.000208424
AATATTTCTCTGGTTGACGAA_TTTGTTGCCACTATTAGTGACGGTGCTAGTAACAAT_GCTGCCTTACGCTGGTACTTGACTACTACCGTTACGAACATGGT	1	0.000208424
AATATTTCTCTGGTTGACGAA_CTTGTTGCCGCTATTAGTGACGGTGCTACTACCTAT_GCTTACTACTACGGTAACTCTTACCTTCGT	1	0.000208424
AATATTTCTCTGGTTGACCTG_TTTGTTGCCGGTATTAGTTACGGTACTACTACCAAT_GTTATCTACGACATCGTTTACCAGTATTCT	1	0.000208424
AATATTTCTCTGGTTGACCTG_CTTGTTGCCACTATTGCTTACGGTGCTAATACCTAT_GCTGAACCGCTGATCAAACCGGTTTATCTG	1	0.000208424
AATATTTCTCTGGTTGACCTG_CTTGTTGCCACTATTAGTGGTGGTACTAGTACCTAT_GCTCGTTACGTTCCGATCTTCGGTTACTTCTCTGGTCATGTT	1	0.000208424
AATATTTCTCTGGTTGACCG_CTTGTTGCCGGTATTACTGACGGTGCTAATACCAAT_GTTGGTGACCGTTTCTACTCTCCGCTTGGT	1	0.000208424
AATATTTCTCTGGTTGACCGT_TTTGTTGCCGGTATTGATGCTGGTGCTATTACCAAT_TTGACCATCCG	1	0.000208424
AATATTTCTCTGGTTGACCGT_TTTGTTGCCGCTATTGGTTACGGTAGTACTACCAAT_GCTACTTGGAAAGGTCGTGCTGGTTATGAC	1	0.000208424
AATATTTCTCTGGTTGACCGT_TTTGTTGCCGCTATTGCTACGGTACTAGTACCAAT_GTTTCTATCATCGACGTTTACACTTTTGGT	1	0.000208424
AATATTTCTCTGGTTGACCGT_TTTGTTGCCACTATTGGTACTGGTGGTAATACCAAT_GCTACTTACAACGTTGGTTGGCTGTTCCCGATCTCTCTTGGT	1	0.000208424
AATATTTCTCTGGTTGACGGT_CTTGTTGCCAGTATTAGTCATGGTGGTAGTACCTAT_GTTAACCTGACTGACGGTTGGCTGTACCCGGGTGACCATTTC	1	0.000208424
AATATTTCTCTGGTTGACGGT_CTTGTTGCCAGTATTAGTCATGGTGGTAGTACCTAT_GTTAACCTGACTGACGGTTGTCTGTACCCGGGTGACCCTTTC	1	0.000208424
AATATTTCTCTGGTTGACGGT_CTTGTTGCCAGTATTGGTTGGGGTGGTAATACCAAT_GCTTACTACCAGCCGGGTGACTACAACTACAACTACTTTGGT	1	0.000208424
AATATTTCTCTGGTTGACGGT_CTTGTTGCCGCTATTGATTACGGTGCTAGTACCAAT_GTTGGTACTACTGCTCGTATCTTCAATGGT	1	0.000208424
AATATTTCTCTGGTTGACTTC_TTTGTTGCCGGTATTACTCCGGGTAGTAATACCAAT_GTTTCTGACCGTAAAGTTCAGGTTCATGAC	1	0.000208424
AATATTTCTCTGGTTGACTTC_CTTGTTGCCGGTATTGCTAGTAATACCAAT_GTTGTTCTGCATGCTGTTACTCCGTATTAC	1	0.000208424
AATATTTCTCTGGTTGACTCT_CTTGTTGCCGCTATTGCTGCTGGTGGTAGTACCTAT_GTTGGTGGTCATCCGGTTGCTCAGGAAACTACTTACCTTCT	1	0.000208424
AATATTTCTCTGGTTTACGAC_TTTGTTGCCACTATTGCTGACGGTGGTATTACCAAT_GTTTACGTTCCGGCTTGGGAATTCACTCGTTGGGACTATACT	1	0.000208424
AATATTTCTCTGGTTGACGGT_TTTGTTGCCACTATTAATGAAGGTGGTAATACCAAT_GCTTCTTCTAACTCTTACTTCGGTTATACT	1	0.000208424
AATATTTCTCTGGTTGACGGT_CTTGTTGCCGCTATTGATTACGGTGCTAGTACCAAT_GTTGGTACTACTGCTCGTATCTTCTATGGT	1	0.000208424
AATATTTCTCTGGTTGTTTAC_TTTGTTGCCACTATTAATTACGGTGGTAGTACCTAT_GTTTCTTCTCCGTGGCGTTACGACACTCCGGACCTGTACCATACT	1	0.000208424
AATATTTCTCTGGTTGTTGGT_CTTGTTGCCGGTATTGCTGTTGGTAGTAGTACCAAT_GCTTTCCGTGGTAAAGACTACGCTCATGCT	1	0.000208424
AATATTTCTCTGGTTGTTGGT_CTTGTTGCCGGTATTAATATCGGTAGTAATACCTAT_GCTCGTGACACTTACCATGTTGACTATGGT	1	0.000208424
AATATTTCTCTGGTTGTTGGT_CTTGTTGCCGCTATTAATGACGGTGCTAGTACCAAT_GCTTTCTCTTCTATCTACTACGACTTTTGG	1	0.000208424
AATATTTCTCTGGTTGTTGCT_CTTGTTGCCGGTATTGGTCGTGGTAGTACTACCAAT_GTTGACGACTACCGTGTTTACGGTTTTAAC	1	0.000208424
AATATTTCTCTGGTTGTTGCT_CTTGTTGCCAGTATTGATGCTGGTACTACTACCAAT_GTTGTTCCGACTGGTGGTGGTTACTTTATC	1	0.000208424
AATATTTCTCTGGTTGTTGCT_CTTGTTGCCACTATTGCTATCGGTACTAGTACCAAT_GTTGACCTGGCTTACCCGGCTTACCTTTAC	1	0.000208424
AATATTTCTCTGGTTGTTGAC_TTTGTTGCCGGTATTGGTGTTGGTAGTAGTACCTAT_GCTGACTACCGTTACGACGGTACTCTTGCT	1	0.000208424
AATATTTCTCTGGTTGTTGAC_TTTGTTGCCGGTATTGGTCCGGGTAGTAGTACCTAT_GGTCCGTACGAACGTTACCCGTATGGT	1	0.000208424
AATATTTCTCTGGTTGTTGAC_TTTGTTGCCGGTATTGCTCATGGTGGTATTACCAAT_GTTTCTTACTACCGTCCGGGTCGTGTTCATGGT	1	0.000208424
AATATTTCTCTGGTTGTTGAC_TTTGTTGCCGGTATTAGTTACGGTAGTATTACCAAT_GTTTACAAAGACCTGTACCCGGACTCTTACGACCCGCTTGAC	1	0.000208424
AATATTTCTCTGGTTTACATC_TTTGTTGCCAGTATTACTGACGGTACTACTACCTAT_GTTGGTACTTACGCTGACCCGGCTCTTGCT	1	0.000208424
AATATTTCTCTGGTTTACATC_TTTGTTGCCGCTATTAATCCGGGTAGTAATACAAAT_GTTGTTTCTTACCCGTTCCCGTCTTTTCCG	1	0.000208424
AATATTTCTCTGGTTTACCAT_CTTGTTGCCACTATTAATTCTGGTGCTAGTACCAAT_GTTACTGACTTCGTTGGTGTTCGTCTTGAC	1	0.000208424
AATATTTCTCTGGTTTACCAT_CTTGTTGCCGCTATTAGTTACGGTACTAATACCTAT_GTTGTTTGGTACAACCGTGCTTACGTTTCACTTCTCATGGT	1	0.000208424
AATATTTCTCTGGTTTACGAC_TTTGTTGCCAGTATTGCTTTCGGTACTATTACCTAT_GTTGGTACTGAACTGTTCTACGAATTTACT	1	0.000208424
AATATTTCTCTGGTTTACGAC_TTTGTTGCCAGTATTAGTGACGGTGGTT_GTTTACTGGGGTTACCGTGACATCATCTTTGAC	1	0.000208424
AATATTTCTCTGGTTGTTTAC_TTTGTTGCCACTATTGGTTACGGTGCTAATACCTAT_GTTTGGTACTCGTTCGTGACGGTTTTGGT	1	0.000208424
AATATTTCTCTGGTTGACGGT_CTTGTTGCCGCTATTGGTGCTGGTAGTAGTACCAAT_GCTGTTACTACTCCGCATTGGGCTTTCGCT	1	0.000208424
AATATTTCTCTGGTTGTTTAC_TTTGTTGCCAGTATTAATCCGGGTGGTACTACCAAT_GTTTACCTGCGTTCTTACGAATCTCTTGGT	1	0.000208424
AATATTTCTCTGGTTGTTTAC_TTTGTTGCCAGTATTACTTGGGGTGGTAATACCTAT_GCTCATGGTGACTACATCGCTTACGACGACTACCAGCTTGAC	1	0.000208424
AATATTTCTCTGGTTGGTCAT_TTTGTCCGCTATTAGTTCTGGTGCTAATACCTAT_GCTTACTACGACGGTTCTTCTCCGTATTAC	1	0.000208424
AATATTTCTCTGGTTGGTCCG_TTTGTTGCCAGTATTGATGTTGGTACTAGTACCTAT_GTTTCTACTGACTACGACTACTACTATTAC	1	0.000208424
AATATTTCTCTGGTTGACCCG_TTTGTTGCCGGTATTGCTGACGGTGGTACTACCAAT_GTTTCTGACAACCGTTACGTTCTGCATTAC	1	0.000208424
AATATTTCTCTGGTTGTTTAC_TTTGTTGCCGCTATTGATTCTGGTGGTAGTACCTAT_GCTATCTTCACTATCGGTGAAACTCTTGCT	1	0.000208424
AATATTTCTCTGGTTTACACT_CTTGTTGCCGGTATTGGTAACGGTACTACAACCAAT_GCTGGTCAGTACTGGTTCGAAGAACTTGTT	1	0.000208424
AATATTTCTCTGGTTTACACT_CTTGTTGCCAGTATTGCTCCGGGTGCTATTACCAAT_GTTTCTCGTGACGACTACAACTACTACCTTTAC	1	0.000208424
AATATTTCTCTGGTTTACACT_CTTGTTGCCAGTATTAGTTGGGGTGGTAATACCTAT_GCTCCGCGTTCTTCTTACCAGCTGCATGAA	1	0.000208424
AATATTTCTCTGGTTTACAAC_TTTGTTGCCACTATTGGTCTGGGTGGTATTACCAAT_GTTTACTACAACTACTGGCAGTACCCGCCGGTTTCTTCATGTT	1	0.000208424
AATATTTCTCTGGTTTACAAC_TTTGTTGCCACTATTACTCGTGGTACTAATACCAAT_GCTCTGGCTGGTGTTGACCGTCAGTTTCCG	1	0.000208424
AATATTTCTCTGGTTTACAAC_CTTGTTGCCGCTATTACTAAAGGTGCTATTACCAAT_GCTGACTACTTCTACACTTACTCTTTTGCT	1	0.000208424
AATATTTCTCTGGTTTACAAC_CTTGTTGCCACTATTACTGACGGTACTAGTACCAAT_GCTTGGTCTGGTTACGACCCGCTGTATCGT	1	0.000208424
AATATTTCTCTGGTTTACAAA_TATGTTGCCGCTATTACTGACGGTACTACTACCAAT_GCTATCTACACTTACCCGCCGTACCATGTTCTGTCTTTTCGT	1	0.000208424
AATATTTCTCTGGTTGTT_TTTGTTGCCGCTATTGCTCATGGTACTATTACCAAT_GCTATCAACTACGACTGGGTTGTTCTTGTT	1	0.000208424
AATATTTCTCTGGTTGTTTTC_TTTGTTGCCGGTATTGCTCCGGGTACTAATACCTAT_GCTTGGCGTCGTCATGTTATCGGTCATGAC	1	0.000208424
AATATTTCTCTGGTTGTTTCT_TTTGTTGCCGGTATTGCTATCGGTACTACTACCAAT_GTTGACTGGGTTGGTAAATCTGGTCATCAT	1	0.000208424
AATATTTCTCTGGTTGTTTCT_TTTGTTGCCGGTATTGATTACGGTACTACTACCAAT_GTTTACGACACTGGTTCTCGTCTGCATGTT	1	0.000208424
AATATTTCTCTGGTTGTTTCT_TTTGTTGCCACTATTAGTTTCGGTGGTAGTACCAAT_GCTTACGGTCCGGACTACGCTGAATTTCCG	1	0.000208424
AATATTTCTCTGGTTGTTGAA_CTTGTTGCCGGTATTAGTTCTGGTGCTAGTACCTAT_GCTACTGAACATGACAAACAGCTGCGTTCTGCTTTTGGT	1	0.000208424
AATATTTCTGACCATCCGGAA_CTTGTTGCCGCTATTAATGGTGGTAGTACTACCAAT_GCTTACGTTGGTGGTGACTGGGAAGGTACTGCTGACTATGCT	1	0.000208424
AATATTTCTGACCATCCGCGT_TTTGTTGCCGGTATTGGTTACGGTAGTATTACCTAT_GCTAACTACCCGTACCGTTACGGTTCTCGTCTGTACTATGCTAC	1	0.000208424
AATATTTCTGACCATCCGATC_TTTGTTGCCGCTATTGCTTACGGTAGTAGTACCTAT_GCTAGTTGGTACGGTGACTACGACAACTAGTACAACCTTATC	1	0.000208424
AATATTTCTCGTTACGTTTAC_CTTGTTGCCAGTATTGGTCTGGGTACTAGTACCAAT_GCTGGTGACCGTGGTTACGACGTTTATGGT	1	0.000208424
AATATTTCTCGTTACGTTTAC_CTTGTTGCCAGTATTGATCTGGGTACTAATACCTAT_GCTGTTCTGACTTCTACTCGTCGTTTTCCG	1	0.000208424
AATATTTCTCGTTACGTTTAC_CTTGTTGCCAGTATTGATCTGGGGACTAATACCTAA_GCTGTTCTGACTTCTACTCGTCGTTTTCCG	1	0.000208424
AATATTTCTCGTTACGTTTAC_CTTGTTGCCAGTATTAGTGGTGGTGCTATTACCTAT_GTTGACCCGTACGGTCGTACTGACACTTACTTCTCTCTTTGG	1	0.000208424
AATATTTCTCGTTACGTTTAC_CTTGTTGCCACTATTGGTCGTGGTAGTAATACCAAT_GTTCCGGGTGTTGGTGTTTACCTGTTTGAA	1	0.000208424
AATATTTCTCGTTACGTTTAC_CTTGTTGCCACTATTGCTAAAGGTGGTACTACCAAT_GCTTTGTTTCTGCTGACCAGCGTCATGGT	1	0.000208424
AATATTTCTCGTTACGTTTAC_CTTGTTGCCACTATTGATGACGGTAGTAGTACCAAT_GTTTACGCTCAGGCTACTCGTTACCATGCT	1	0.000208424
AATATTTCTCGTTACGTTTAC_CTTGTTGCCAGTATTGGTGCTGGTACTATTACCAAT_GCTCGTATCAC	1	0.000208424
AATATTTCTCGTTACGTTTAC_CTTGTTGCCACTATTAGTCAGGGTAGTAATACCTAT_GTTTTCTACTTCTACTGGTACAAAGGTCCGAACTCTTATGCT	1	0.000208424
AATATTTCTCGTTACGTTTACC_TTTGTTGCCAGTATTGGTGTTGGTGGTATTACCAAT_GCTTTCTTCCCGTTCGACTACCGTCTTGGT	1	0.000208424
AATATTTCTCGTTACGTTTAC_TTTGTTGCCGGTATTGCTAAGGGTACTATTACCTAT_GTTGGTAACTCTAACGGTCTGGAACTTGAC	1	0.000208424
AATATTTCTCGTTACGTTTAC_TTTGTTGCCGGTATTGGTAACGGTGGTAGTACCAAT_GTTACTCCGTACGGTGTTAAGGAATTCATCTCTTCTCTTTGG	1	0.000208424
AATATTTCTCGTTACGTTTCT_CTTGTTGCCACTATTACTGACGGTGGTATTACCAAT_TGGGACGGTTACCATTAC	1	0.000208424
AATATTTCTCGTTACGTTTCT_CTTGTTGCCGCTATTGGTCGTGGTGGTAGTACCTAT_GTTCCGATCGGTTCTATCGACGACCTGCAG	1	0.000208424
AATATTTCTCGTTACTACAAC_CTTGTTGCCAGTATTAGTTGGGGTACTACTACCAAT_GCTTACGAATCTGACTACCAGTACGACTTCTACGCTTTTGGT	1	0.000208424
AATATTTCTCGTTACTACAAC_CTTGTTGCCACTATTGGTGTTGGTGGTATTACCTAT_GTTTCTAACCGTCCGTTCGCTTACCATGCT	1	0.000208424
AATATTTCTCGTTACGTTTAC_CTTGTTGCCACTATTACTGGTGGTGCTACTACCAAT_GTTCTGTACCAGGTTTACGTTTACTATCCG	1	0.000208424
AATATTTCTCGTTACGTTTAC_CTTGTTGCCGCTATTAGTGACGGTGCTACTACCTAT_GTTTGGTACGCTGGTGAACGTCATCATGCT	1	0.000208424
AATATTTCTCGTTACGTTTAC_CTTGTTGCCGCTATTGCTGGTGGTAGTAGTACCAAT_GTTTACGGTGAACCTGTACTACTACCATTCTGGTACTCATCCG	1	0.000208424
AATATTTCTCGTTACTACAAC_CTTGTTGCCGCTATTAATGACGGTGGTACTACCAAT_GTTGGTCCGCTGGACCTGTACGACCTTGAC	1	0.000208424
AATATTTCTCGTTACTACAAC_CTTGTTGCCGGTATTAGTACTGGTAGTAGTACCTAT_GCTTACACTCATCTGGACCCGACTCTTCAT	1	0.000208424
AATATTTCTCGTTACTACCGT_CTTGTTGCCACTATTAATCCGGGTGGTACTACCAAT_GCTCCGTTCGGTTTCGTTCTGCCGTATCGT	1	0.000208424
AATATTTCTCGTTACGTTTAC_CTTGTTGCCGGTATTACTTACGGTGGTATTACCAAT_GTTCGTAAAACTGTTCGTTACCAGTATGAA	1	0.000208424
AATATTTCTCGTTACGTTTAC_TTTGTTGCCGGTATTACTGGTGGTAGTAATACCAAT_GCTTACGAAGTTGACTACGGTAGCTTTTGAC	1	0.000208424
AATATTTCTCGTTACGTTTAC_TTTGTTGCCGCTATTGGTTACGGTACTACTACCTAT_GTTATCGACACTCTGGAATCTGGTTTTGCT	1	0.000208424
AATATTTCTCGTTACGTTTAC_TTTGTTGCCGCTATTGGTGCTGGTAGTAATACCAAT_GTTACTTCTGTTCATGGTACTCAGCTTCAG	1	0.000208424
AATATTTCTCGTTACGTTTAC_TTTGTTGCCGCTATTGGTCGTGGTACTAATACCAAT_GTTACTATCGGTACTGAAGGTTCTCAATAC	1	0.000208424
AATATTTCTCGTTACGTTTAC_TTTGTTGCCGCTATTGCTTTCGGTGGTAGTACCTAT_GCTTACTACGGTTCTTACGCTTCTCATTTC	1	0.000208424
AATATTTCTCGTTACGTTTAC_TTTGTTGCCGCTATTGATCAGGGTGGTACTACCTAT_GCTTACTCTCGTGCTGACAAACCGTATGAC	1	0.000208424
AATATTTCTCGTTACGTTTAC_TTTGTTGCCAGTATTGGTGTTGGTAGTATTACCAAT_GCTGCTCGTAACCGTCAGGACGGTTACGACTCTGCTTATGGT	1	0.000208424
AATATTTCTCGTTACGTTTAC_TTTGTTGCCAGTATTAGTTTCGGTGCTAGTACCTAT_GTTGCTGTTCCGAACGACGCTTTCTATTAC	1	0.000208424
AATATTTCTCGTTACGTTTAC_TTTGTTGCCAGTATTAATTTCGGTGCTAATACCAAT_GCTTTCTACGACTACGCTGACCAGGCTCCGATCTATTAC	1	0.000208424
AATATTTCTCGTTACGTTTAC_TTTGTTGCCACTATTGCTACTGGTAGTAGTACCAAT_GTTCGTGGTTACTACTACTTCAACGCTTAGCTGCCGCATCGT	1	0.000208424
AATATTTCTCGTTACGTTTAC_TTTGTTGCCACTATTGATGACGGTGGTAATACCTAT_GCTTACTCCATGGTTTCCGTGACCTGTCTTGGCCGTATGAC	1	0.000208424
AATATTTCTCGTTACGTTTAC_CTTGTTGCCGGTTACTGGTGGTGGTACTACCTAT_GTTCAGGTTGACTCTGACCGTCAGTTTGAC	1	0.000208424
AATATTTCTCGTTACGTTTAC_CTTGTTGCCGGTATTGCTTACGGTACTAGTACCAAT_GTTTGGGACCGTACTTACCGGTTTCTATTTC	1	0.000208424
AATATTTCTCGTTACGTTTAC_CTTGTTGCCGGTATTACTACTGGTACTACTACCAAT_GTTCCGATCTACTACGAACATTCTGTTGACGTTGCTCTTTCT	1	0.000208424
AATATTTCTCGTTACTACAAC_CTTGTTGCCACTATTGGTGTTGGTGCTATTACCTAT_GTTTCTAACCGTCCGTTCGCTTACCATGCT	1	0.000208424
AATATTTCTCGTTACTACAAC_CTTGTTGCCACTATTGCTCAGGGTGGTATTACCTAT_GCTCCGGGTGCTGGTGGTACTTCTTATGAC	1	0.000208424
AATATTTCTCGTTACTACAAA_TTTGTTGCCGGTATTGGTAACGGTGCTAATACCAAT_GCTTACACTTACCGTGTTTACTCTTTTCGT	1	0.000208424
AATATTTCTCGTTACTACAAA_CTTGTTGCCGCTATTGGTTACGGTAGTACTACCTAT_GTTCGTCAGACTGACTACTACTCTTATGAA	1	0.000208424
AATATTTCTCGTTACTACCGT_ATTGTTGCCAGTATTAGTCGTGGTGGTAATACCAAT_GTTGTTGCTGGTTACGAAAACGCTCTTGAC	1	0.000208424
AATATTTCTCGTTACTACCGT_CTTGTTGCCAGTATTAATTACGGTGCTAGTACCAAT_GTTATCTCTCCGGACGGTGTTGAACTTGGT	1	0.000208424
AATATTTCTCGTTACTACGGT_CTTGTTGCCGGTATTGCGCGTGGTGCTAGTACCTAT_GTTTACGTTTACCGTGGTCGTCCGTTCATCTCTCATCATAAA	1	0.000208424
AATATTTCTCGTTACTACGAC_TTTGTTGCCAGTATTAGTCCGGGTACTAGTACCAAT_GCTTCTCTGGCTGACATCCGTCCGGACCCGTACACTCTTGTT	1	0.000208424
AATATTTCTCGTTACTACGAC_TTTGTTGCCGGTATTGGTCTGGGTAGTACTACCAAT_GTTGACTCTGACCATACTACTGGTCTGTACGACTACTTTAAC	1	0.000208424
AATATTTCTCGTTACTACGAC_TTTGTTGCCGGTATTGCTGACGGTGGTACTACCAAT_GTTCATGACCGTTACGTTTGGGGTGGTGACGGTGTTCATGTT	1	0.000208424
AATATTTCTCGTTACTACGAC_TTTGTTGCCGGTATTGCTCAGGGTAGTAGTACCAAT_GCTCGTGTTACTGAAGGTGACGACCTTGTT	1	0.000208424
AATATTTCTCGTTACTACGAC_TTTGTTGCCGGTATTGCTACTGGTGGTAATACCTAT_GCTTACACTCCGCATCTGCGTCCGTATACT	1	0.000208424
AATATTTCTCGTTACTACGAC_TTTGTTGCCGGTATTAGTGCTGGTAGTAATACCAAT_GCTTCTTACGCTACGACCAGTGGTATCGT	1	0.000208424
AATATTTCTCGTTACTACGAC_TTTGTTGCCGGTATTAGTGACGGTACTACTACCTAT_GCTGGTACTCTGGACAAAAACAAATTTGGT	1	0.000208424
AATATTTCTCGTTACTACGAC_TTTGTTGCCGGTATTAATCCGGGTGGTATTACCAAT_GCTGAAGTTCTGACTGGTACTCCGCTGGACGTTTACTTTTGG	1	0.000208424
AATATTTCTCGTTACTACGAC_TTTGTTGCCGGTATTAATCAGGGTGGTACTACCAAT_GCTTACTACGGTACTGCTCGTTCTTGGGGTAACTACTATTAC	1	0.000208424
AATATTTCTCGTTACTACGAC_TTTGTTGCCGCTATTGGTGACGGTGCTAATACCAAT_GCTTACTACCGTTACGACGGTACTGGTCATTCTCTGTATGGT	1	0.000208424
AATATTTCTCGTTACTACGAC_TTTGTTGCCGCTATTGCTTACGGTACTAGTACCTAT_GTTACTGGTTACGTTGCTCCGCCGTATGACGTT	1	0.000208424
AATATTTCTCGTTACTACGAC_TTTGTTGCCGCTATTGCTCTGGGTACTACTACCAAT_GTTTCGACCGTGCTCTGTACCGTCATCGT	1	0.000208424
AATATTTCTCGTTACTACGAC_TTTGTTGCCGCTATTGATAAAGGTAGTAGTACCTAT_GTTGAATCTGCTGTTCTGAACTACTACGTTGGTGTTTTTTC	1	0.000208424
AATATTTCTCGTTACTACGAC_TTTGTTGCCAGTATTGCTAACGGTGCTACTACCTAT_GCTCTGGACGCTGACGGTCAGACTCTTCAG	1	0.000208424
AATATTTCTCGTTACGTTTCT_CTTGTTGCCGGTATTAGTCGTGGTAGTAATACCTAT_GTTTCTGACATCGACGAATACGGTCATAAC	1	0.000208424
AATATTTCTCGTTACTACAAC_TTTGTTGCCAGTATTGATGGTGGTGCTAGTACCTAT_GCTGTTCAGTGGGACGAATACTACCATTTC	1	0.000208424
AATATTTCTCGTTACGTTTCT_TTTGTTGCCACTATTGATTGGGGTGCTATTACCAAT_GCTTACTACGCTCGTTCTCGTTGGTATGAC	1	0.000208424
AATATTTCTCGTTACGTTTCT_TTTGTTGCCGGTATTAATCCGGGTGGTACTACCTAT_GCTTTCGTTTACTACCTGTACGACTTTGTT	1	0.000208424
AATATTTCTCGTTACTACAAA_CTTGTTGCCGCTATTGATTCTGGTAGTATTACCAAT_GCTGTTTACACTTACTACTACTACCTTTTC	1	0.000208424
AATATTTCTCGTTACTAATAC_CTTGTTGCCAGTATTGGTCTGGGTGGTAATACCAAT_TTTGTTGAAACTGCTGGTTCTTTCCATTAC	1	0.000208424
AATATTTCTCGTTACGTT_TTTGTTGCCGGTATTGATTCTGGTGGTAATACCAAT_GCTTCTCCGGACTACTCTCCGACTTATGTT	1	0.000208424
AATATTTCTCGTTACGTT_TTTGTTGCCGGTATTAGTGACGGTGGTAGTACCTAT_GTTGCTTACCCGTCTGAATACGGTAAAATCATCGGTTTTTAC	1	0.000208424
AATATTTCTCGTTACGTT_TTTGTTGCCGCTATTGATGCTGGTACTATTACCAAT_GTTTGGGGTACTTGGGTTCGTGACGACGACGGTGCTCATTCT	1	0.000208424
AATATTTCTCGTTACGTT_TTTGTTGCCACTATTGGTCCGGGTACTATTACCAAT_GTTTCTGACGAACTGCATACTGGTCTTGGT	1	0.000208424
AATATTTCTCGTTACGTTTTC_TTTGTTGCCGCTATTGCTGGTGGTACTACTACCAAT_GTTTACACTTACGTTAACAACTACTACACTTACTCTCATGCT	1	0.000208424
AATATTTCTCGTTACGTTTTC_CTTGTTGCCGGTATTGGTCCGGTAGTATTACCTAT_GCTTACGGTTGGCAGGGTCAGTATGCT	1	0.000208424
AATATTTCTCGTTACGTTTTC_CTTGTTGCCGCTATTGGTGACGGTACTAATACCAAT_GTTGGTCCGTCTCATACTCCGTACCGTTACGTTTCTTTTGAC	1	0.000208424
AATATTTCTCGTTACGTTTGG_TTTGTTGCCGGTATTGCTGCTGGTGCTAGTACCTAT_GCTTACGGTCAGGCTCGTCTGCTGCATGGT	1	0.000208424
AATATTTCTCGTTACGTTTGG_TTTGTTGCCGGTATTAATCTGGGTGGTAGTACCTAT_GTTTACGACCATCGTGACCGTGGTCTTGGT	1	0.000208424
AATATTTCTCGTTACGTTTC_TTTGTTGCCGCTATTAATGAAGGTACTACTACCTAT_GCTTACGACTCTTACGGTTACCGTTACTACCGTCTTTCT	1	0.000208424
AATATTTCTCGTTACGTTTC_TTTGTTGCCACTATTGATTACGGTGGTAGTACCAAT_GCTCGTTTCGGTTCTCTGGAATACTATCCG	1	0.000208424
AATATTTCTCGTTACGTTTCT_TTTTTAGTAAAGGTGGCTAATACCTAT_GCTGGTGGTTACCAGACTTCTTACTATGGT	1	0.000208424
AATATTTCTCGTTACGTTTCT_TTTGTTGCCGGTATTGGTTGGGGTGGTAGTACCAAT_GCTGAATGGAACGCTTGGCCGGCTCATGCT	1	0.000208424
AATATTTCTCGTTACGTTTCT_TTTGTTGCCGGTATTGGTGGTGGTAGTACTACCAAT_GTTGACGTTTACGGTGCTCCGTCTCTGGACGAAGTTTATGAC	1	0.000208424
AATATTTCTCGTTACGTTTCT_TTTGTTGCCGGTATTAGTTACGGTACTACTACCAAT_GTTCTGGACTACTACACTACTGCTCCGATCGGTTACCTTTAC	1	0.000208424
AATATTTCTCGTTACGTTTCT_TTTGTTGCCGGTATTAATCAGGGTGCTAGTACCAAT_GTTGGTGACATCAACGTTGTTGACCTTCTT	1	0.000208424
AATATTTCTCGTTACTACCAC_TTTGTTGCCAGTATTAGTAACGGTAGTATTACCAAT_GTTCCGCCGTACTCCGTGACTGGCATTTC	1	0.000208424
AATATTTCTCGTTACTACCAG_CTTGTTGCCACTATTACTGGTAGTACTACCTAT_GCTGGTGACCTGTACGGTCGTATCCATGGT	1	0.000208424
AATATTTCTCGTTACTACCAG_CTTGTTGCCACTATTAGTTACGGTACTAGTACCTAT_GTTGACTCGTTGGTCGTACTGCTACTTTTATC	1	0.000208424
AATATTTCTCGTTACTACGGT_CTTGTTGCCGGTATTGGTTACGGTGGTAATACCTAT_GTTTGTTCTGCTTCTTTCTACACTGTCACTATCCTGCATTGG	1	0.000208424
AATATTTCTCGTTACGTTGTT_TTTGTTGCCGGTATTGCTGGTGGTGCTAGTACCAAT_GTTGACCGTTACGTTTGGAACTACTCTGTTTACAACTACCATGGT	1	0.000208424
AATATTTCTCGTTACTACACT_TTTGTTGCCGGTATTGCTTACGGTAGTAATACCTAT_GCTGGTGGTTACCGTACTCCTCGTCTTTAC	1	0.000208424
AATATTTCTCGTTACTACATC_TTTGTTGCCACTATTACTGGTGGTGCTAATACCAAT_GTTGGTCTTCTGGTCATTACGTTTTTCGT	1	0.000208424
AATATTTCTCGTTACTACATC_CTTGTTGCCGGTATTGATGTTGGTACTAGTACCTAT_GTTCTGACTGGTGCTTACGACCGTTTTGTT	1	0.000208424
AATATTTCTCGTTACTACATC_CTTGTTGCCGGTATTAGTCAGGGTGGTATTACCAAT_GTTCGTTGGTTCACTCTGTACCCGCATTTC	1	0.000208424
AATATTTCTCGTTACTACATC_CTTGTTGCCGGTATTACTTCTGGTACTATTACCAAT_GTTCTGTGGTCTACGTTGCTGACTATTCT	1	0.000208424
AATATTTCTCGTTACTACATC_CTTGTTGCCGGTATTACTTACGGTAGTATTACCAAT_GCTTACTACGACCGTTCTATCGGTTACATCGGTGCTCTT	1	0.000208424
AATATTTCTCGTTACTACATC_CTTGTTGCCGCTATTGCTGACGGTAGTACTACCTAT_GCTCTGGACTACGACCAGGACCCGGTTATCCCGGGTTATGTT	1	0.000208424
AATATTTCTCGTTACTACATC_CTTGTTGCCGCTATTAATGACGGTAGTAATACCAAT_GTTCAGCTGACTGTTGGTTTCCTGGACGCTTACTCTTATTAC	1	0.000208424
AATATTTCTCGTTACTACATC_CTTGTTGCCAGTATTGGTGACGGTGGTAGTACCCAT_GTTTACGACCATTCTTACATCGGTTTTATC	1	0.000208424
AATATTTCTCGTTACTACATC_CTTGTTGCCAGTATTAGTCGTGGTGGTACTACCTAT_GTTGTTGACTCTCTGCTGCCGTACACTTCTGACTACTTTACT	1	0.000208424
AATATTTCTCGTTACTACATC_CTTGTTGCCACTATTAGTGCTGGTGCTAATACCAAT_GTTCGTTACTCTTACCTGGGTGACCATTTC	1	0.000208424
AATATTTCTCGTTACTACATC_CTTGTTGCCACTATTAGTGCTGGTGCTAATACCAAT_GTTCGTTACTCTTACCTGGGTGACCATTAC	1	0.000208424
AATATTTCTCGTTACTACATC_CTTGTTGCCACTATTAGTGAAGGTACTAGTACCAAT_GTTCCGGCTTGGTCTGTTGGTTCTTATCCG	1	0.000208424
AATATTTCTCGTTACTACATCC_TTTGTTGCCACTATTGGTTCTGGTGCTAATACCAAT_GCTGTTGTTTGGTACCGTGCTTGGTACTCTGACACTCTTTCT	1	0.000208424
AATATTTCTCGTTACTACACT_TTTGTTGCCGGTATTAATCATGGTGGTACTACCTAT_GCTTCTTCTCTGCTGGCTGGTGTTTATTTC	1	0.000208424
AATATTTCTCGTTACTACGGT_TTTGTTGCCACTATTGGTATCGGTGCTAATACCAAT_GTTGCTGGTGCTGACGGTATCCAGGGTGTTTCGACCTTTCT	1	0.000208424
AATATTTCTCGTTACTACAAC_CTTGTTGCCGGTATTGCTAACGGTGCTAGTACCAAT_GTTGGTATCCATCTGCGTTCTCATCATGCT	1	0.000208424
AATATTTCTCGTTACTAC_CTTGTTGCCACTATTGCTGGTGGTGGTATTACCTAT_GTTCCGGACTACGACACTTACGACAAACGTTACACTTACGTT	1	0.000208424
AATATTTCTCGTTACTAC_CTTGTTGCCGCTATTACTTACGGTGCTAGTACCAAT_GTTTGGGGTTGGCTGTACATCGAATTTGTT	1	0.000208424
AATATTTCTCGTTACTCTAAA_CTTGTTGCCGCTATTAATCTGGGTGGTAATACCTAT_GTTGCTGACGACTCTTCTCGTGACCATTAC	1	0.000208424
AATATTTCTCGTTACTCTAAA_CTTGTTGCCACTATTAATGTTGGTGGTAGTACCAAT_GCTAAATCTTACAACGTTTACCAGCA	1	0.000208424
AATATTTCTCGTTACTCTAAA_CTTGTGCCAGTATTGATTCTGGTACTAGTACCAAT_GTTCTGGGTTACCGTTGGTCTTCTACTTCTCCGCATGTT	1	0.000208424
AATATTTCTCGTTACTCGTT_CTTGTTGCCGGTATTCCTTACGGTAATACTACCTAT_GCTGACATCTACAACGACCTGTACTCTCAGGCTCTGTTTACT	1	0.000208424
AATATTTCTCGTTACTCGGT_TTTGTTGCCAGTATTGCTGGTGGTGGTAGTACCTAT_GCTGACAACAACTACTACGGTCCGCATCCGGACGTTTATTGG	1	0.000208424
AATATTTCTCGTTACTCGCT_TTTGTTGCCAGTATTGATGGTGGTGGTAATACCTAT_GTTACTTCTTGGGACAAATCTTGGCATGAA	1	0.000208424
AATATTTCTCGTTACTCGAC_TTTGTTGCCAGTATTGGTGTTGGTGCTAGTACCAAT_GTTACTGACGCTGGGGTTATACT	1	0.000208424
AATATTTCTCGTTACTCGAC_TTTGTTGCCACTATTAATGTTGGTGGTACTACCTAT_GCTGAATCTTCACTGGTCGTCAGCTTCCG	1	0.000208424
AATATTTCTCGTTACTCCCG_CTTGTTGCCACTATTACTCTGGGTGGTAATACCAAT_GTTATCCATGGTGACTACGCTTACTCTACAAAGGTCTTGGT	1	0.000208424
AATATTTCTCGTTACTCACT_TTTGTTGCCAGTATTGCTAACGGTACTACTACCTAT_GCTACTCATTCTGACTCTGGTGACCGTTCCACTCTGTATCCG	1	0.000208424
AATATTTCTCGTTACTCACT_CTTGTTGCCGGTATTGGTAACGGTACTAATACCAAT_GTTTACCTGACTCCGGCTGGTGGTTGGTACACTCAGTATTTC	1	0.000208424
AATATTTCTCGTTACTAC_TTTGTTGCCGGTATTAGTTACGGTGGTAGTACCTAT_GCTCTGCGTGTTTCTGTTATCGACGACGACGTTCGTCTTGAC	1	0.000208424
AATATTTCTCGTTACTAC_TTTGTTGCCGGTATTAGTTACAGTGGTAGTACCTAT_GCTCTGCGTGTTTCTGTTATCGACGACGACGTTCGTCTTGAC	1	0.000208424
AATATTTCTCGTTACTAC_TTTGTTGCCGGTATTACTGCTGGTACTACTACCAAT_GTTAACCCGTCGACGACGACTGGGGTGGTCGTGTTCATGAC	1	0.000208424
AATATTTCTCGTTACTAC_TTTGTTGCCGCTATTGCTGCTGGTGGTAATACCAAT_CTGACATCAAATACAAAGACCTGTATTC	1	0.000208424
AATATTTCTCGTTACTAC_TTTGTTGCCATATTGATACTGGTGGTAGTACCAAT_GCTTGGGGTTCTGGTTCTATCTTCCATTAC	1	0.000208424
AATATTTCTCGTTACTAC_TTTGTTGCCAGTATTAGTTACGGTGGTAATACCAAT_GTCATGAC	1	0.000208424
AATATTTCTCGTTACTAC_CTTGTTGCCACTATTGCTGGTGGTGGTATTACCTAT_GTTCCGGACTACGACACTTACGACAAACGTTACACTTATGTT	1	0.000208424
AATATTTCTCGTTACTACGAC_TTTGTTGCCAGTATTACTTTCGGTGCTACTACCAAT_GTTTCTCGTTGGGGTCTGGGTTACCATACT	1	0.000208424
AATATTTCTCGTTACTACACT_TTTGTTGCCAGTATTACTGGTGGTGCTAGTACCTAT_GTTACTCTTCTTACGAATCTTTCGGTTACGACTATCGT	1	0.000208424
AATATTTCTCGTTACTACACT_TTTGTTGCCACTATTAGTCGTGGTGGTAATACCAAT_GTTGGTGACGACTACTGGAACCGTTTTCCG	1	0.000208424
AATATTTCTCGTTACTACCCG_TTTGTTGCCACTATTGATTCTGGTGGTAGTACCTAT_GTTGGTTACCCGTACAACGAATACCATACT	1	0.000208424
AATATTTCTCGTTACTACCCG_TTTGGTGCCACTATTGATTCTGGTGGTAGTACCTAT_GTTGGTTACCCGTAAAACGAATACCATACT	1	0.000208424
AATATTTCTCGTTACTACCCG_CTTGTTGCCGTATTAGTCAGGGTGCTATTACCAAT_GTTACTTACTCTTCTTACTACGGTTATTAC	1	0.000208424
AATATTTCTCGTTACTACCCG_CTTGTTGCCGGTATTGATCGTGGTAGTACTACCAAT_GTTTACGAAGAATACGACTACGCTTATTAC	1	0.000208424
AATATTTCTCGTTACTACCCG_CTTGTTGCCGCTATTGCTGACGGTAGTAATACCAAT_GTTGACGTTTTCGGTCCGACTCTGTACTACTACTCTTTTGGT	1	0.000208424
AATATTTCTCGTTACTACCCG_CTTGTTGCCGCTATTGATTACGGTGGTATTACCTAT_GTTGTTACTGTTTTCCCGGACCGTCATGGT	1	0.000208424
AATATTTCTCGTTACTACCCG_CTTGTTGCCGCTATTAATCCGGGTGCTATTACCAAT_GTTGCTACTCGTGAAGTTAACCCGCATTGG	1	0.000208424
AATATTTCTCGTTACTACCCG_CTTGTTGCCAGTATTGGTCATGGTGCTACTACCTAT_G	1	0.000208424
AATATTTCTCGTTACTACCAT_TTTGTTGCCGGTATTACTGCTGGTAGTAGTACCAAT_GTTCGTTCTCCGGAATCTGCTCATCAT	1	0.000208424
AATATTTCTCGTTACTACCAT_TTTGTTGCCGCTATTGATTACGGTGCTAGTACCTAT_GTTGGTGTTAACAACTACCTGGACTATTCT	1	0.000208424
AATATTTCTCGTTACTACCAT_TTTGTTGCCAGTATTGGTGCTGGTAGTATTACCAAT_GTTCCGTACCAGGACTACGTTGGTCATTCT	1	0.000208424
AATATTTCTCGTTACTACCAT_TTTGTTGCCACTATTGCTTTCGGTAGTAGTACCTAT_GCTGCTAACTACGCTACTGTTTCTCTTGGT	1	0.000208424
AATATTTCTCGTTACTACCAT_TTTGTTGCCACTATTAGTTCTGGTACTAATACCAAT_GCTGACCGTACTATCTGGCGTTACTTTTCT	1	0.000208424
AATATTTCTCGTTACTACCAT_CTTGTTGCCGGTATTGATTTCGGTGCTAATACCAAT_GCTGACCGTGAAGACCCGCGTTCTCTTGAA	1	0.000208424
AATATTTCTCGTTACTACCAG_CTTGTTGCCGGTATTAGTGGTGGTAGTACCTAT_GTTCTGTACGGTCCGTACTACACTCAGCTTTCT	1	0.000208424
AATATTTCTCGTTACTACCAG_CTTGTTGCCGGTATTAATTCGGTAGTACTACCAAT_GTTGCTAACGACACTTACGCTTCTCCGAACCAGCCGTATCGT	1	0.000208424
AATATTTCTCGTTACTACCAG_CTTGTTGCCGCAATTGGTAACGGTGCTAATACCAAT_GCTTACGTTCTGCTGCGTCTGTCTGACGTTGTTGCTCATCAT	1	0.000208424
AATATTTCTCGTTACTACCCG_TTTGTTGCCACTATTGGTGCTGGTAGTAGTACCTAT_GCTGCTGACGCTCCGTACTGGACTTACTACGGTGGTCTTTAC	1	0.000208424
AATATTTCTCGTTACTACACT_TTTGTTGCCACTATTAGTCTGGGTACTACTACCTAT_GTTTACGGTACTTACCAGTACGACGTTGCTTCTCAGCTTCCG	1	0.000208424
AATATTTCTCGTTACTACCCG_TTTGTTGCCAGTATTACTTTCGGTGGTAATACCAAT_GTTCGTACTACTGAATACGCTTACCTTTAC	1	0.000208424
AATATTTCTCGTTACTACCCG_TTTGTTGCCGCTATTAGTGACGGTACTAATACCAAT_GCTTTCCTGTACGGTCGTTACCGTCTTCTG	1	0.000208424
AATATTTCTCGTTACTACACT_CTTGTTGCCGGTATTGGTCGTGGTACTATTACCTAT_GCTACTGCTGACTCTGTTTACGCTTACTTCAACTATAAA	1	0.000208424
AATATTTCTCGTTACTACACT_CTTGTTGCCGGTATTGCTCCGGGTGCTACTACCAAT_GTTGGTAACTACGGTTACGCTCTGGGTGGTGACTGGTTTGTT	1	0.000208424
AATATTTCTCGTTACTACACT_CTTGTTGCCGGTATTAATTCGGTACTACTACCTAT_GCTTACTACTGGACTTACGGTGCTCGTGAAGACAACTATGTT	1	0.000208424
AATATTTCTCGTTACTACACT_CTTGTTGCCGCTATTGCTTACGGTAGTATTACCTAT_GCTTCTAAAACTCATTACTCTTACTTTTGG	1	0.000208424
AATATTTCTCGTTACTACACT_CTTGTTGCCGCTATTAGTGGTGGTGGTATTACCTAT_GCTTCTTTCCGTCTGCAGTTCCCGGCTGGTCTGTACCTTTAC	1	0.000208424
AATATTTCTCGTTACTACACT_CTTGTTGCCACTATTGGTTACGGTGGTATTACCAAT_GTTGTTAACCTGCGTTACTCTTACTACGACCGTCTGCTTGAC	1	0.000208424
AATATTTCTCGTTACTACACT_CTTGTTGCCACTATTAGTCATGGTGCTAATACCTAT_GTTATCTACTCCTGACTAAAAAATATCCG	1	0.000208424
AATATTTCTCGTTACTACACT_CTTGATGCCACTATTAGTGACGGTGCTAGTACCTAT_GTTGCTGTTTACAAAGACATCGAAGTTTACGCTTACCTTTAC	1	0.000208424
AATATTTCTCGTTACTACACTT_CTTGTTGCCACTATTAGTCCGGGTAGTATTACCAAT_GCTGTTCAGTGGTACAACGCTCAGTTTCGT	1	0.000208424
AATATTTCTCGTTACTACAAC_TTTGTTGCCGGTATTGCTTCTGGTGGTACTACTACCAAT_GCTGGTTTTCCCGACTGGTTATACT	1	0.000208424
AATATTTCTCGTTACTACATC_TTTGTTGCCACTATTGATCATGGTACTACTACCAAT_GTTCCGACTAAACCGGTTATCCGTGCTGACGCTTTCCTTCTG	1	0.000208424
AATATTTCTCGTTACTACATC_TTTGTTGCCACTATTGGTTTCGGTGGTACTACCAAT_GTTGGTGTTGGTGACACTTTCGTTTTTGCT	1	0.000208424
AATATTTCTCGTTACTACATC_TTTGTTGCCGGTATTAATAACGGTGGTACTACCTAT_GTTTACTTCGTTTACTCTTCTCCGCATGAC	1	0.000208424
AATATTTCTCGTTACTACCAC_TTTGTTGCCAGTATTAGTAACGGTAGTATTACCAAT_GCTTGTCTGCTGAACTCTCAGACTGACTACGACTTCCTTCCG	1	0.000208424
AATATTTCTCGTTACTACCGT_ATTGTTGCCACTATTGCTTACGGTGGTATTACCTAT_GCTCCGGTTACTATCGCTTTCGACCATCCG	1	0.000208424
AATATTTCTCGTTACTACCCG_TTTGTTGCCGGTATTGGTGCTGGTAGTATTACCAAT_GTTCCGGACTACTCTTACTCTTGGGTTCTGGACCTGTTGG	1	0.000208424
AATATTTCTCGTTACTACCCG_TTTGTTGCCGGTATTAGTGAAGGTGGTATTACCAAT_GCTGACCGTTTCGACTTCGTTGCTGACGTTTACTACTTTCAG	1	0.000208424
AATATTTCTCGTTACTACCCG_TTTGTTGCCAGTATTGCTTTCGGTGGTAATACCAAT_GTTCGTACTACTGAATACGCTTACCTTTAC	1	0.000208424
AATATTTCTCGTTACTACGAC_CTTGTTGCCGCTATTAGTTACGGTGCTAATACCAAT_GCTAACATCGACACTGCTTACGACCTTTAC	1	0.000208424
AATATTTCTCGTTACTACGAC_TTTGTTGCCAGTATTACTGACGGTAGTAATACCTAT_TTCAGCGTGGTGAATACGGTGACTTTTAC	1	0.000208424
AATATTTCTCGTTACTACGAC_TTTGTTGCCAGTATTAATTTCGGTGGTATTACCTAT_GCTGACCCGGTTGTTACTTGGGAACATTC	1	0.000208424
AATATTTCTCGTTACGACTCT_CTTGTTGCCGCTATTAATTACGGTGCTACTACCTAT_GTTAAATACCTGATCGGTCTGGGTTATGGT	1	0.000208424
AATATTTCTCGTTACGACTCT_CTTGTTGCCAGTATTGGTGACGGTGCTACTACCTAT_GCTTCTACTGGCGTTGGGACTCTGACTACACTGACCTTACT	1	0.000208424
AATATTTCTCGTTACGACTCT_CTTGTTGCCACTATTGGTCTGGGTAGTACTACCTAT_GTTGTTTTCTACCGTGACTACCAGCTTTAC	1	0.000208424
AATATTTCTCGTTACATCGAC_CTTGTTGCCAGTATTGATTTCGGTGGTACTACCAAT_GCTGACGACGGTTACTCTTCTCGTCATCCG	1	0.000208424
AATATTTCTCGTTACATCGGT_TTTGTTGCCAGTATTAATCATGGTAGTACTACCAAT_GCTATCGGTTACGCTCTGGGTGACTATGAA	1	0.000208424
AATATTTCTCGTTACATCGGT_TTTGTTCCCACTATTGGTGTTGGTAGTAGTACCAAT_GTTAACGTTCTGGACAACGCTATCCGTTTCGGTTACTTTTAC	1	0.000208424
AATATTTCTCGTTACATCGGT_CTTGTTGCCGCTATTACTCTGGGTGGTTCTACCAAT_GCTTCTACTCGTGTTTTCTACTACTTTTAC	1	0.000208424
AATATTTCTCGTTACATCGCT_TTTGTTGCCGGTATTGATCTGGGTAGTATTACCAAT_GCTGGTGACTACGGTGTTTCTTTCCTTTCT	1	0.000208424
AATATTTCTCGTTACATCGCT_CTTGTTGCCACTATTGGTTTCGGTGGTATTACCAAT_GTTCATAAC	1	0.000208424
AATATTTCTCGTTACATCGAC_TTTGTTGCCGGTATTGCTGGTGGTGGTACTACCAAT_GCTTACGACGCTTACTACGACGACGGTACTGTTTCTCATTAC	1	0.000208424
AATATTTCTCGTTACATCGAC_TTTGTTGCCAGTATTGGTTACGGTCTAGTACCTAT_GCTAACTACGCTTACCGTGTTATCGGTTTCATCGCTTATAAA	1	0.000208424
AATATTTCTCGTTACATCGAC_TTTCGCTATTACTATCGGTACTAGTACCTT_GTTTCTCTGGTTACTGACGACATCTACGCTACTTCTCATTCT	1	0.000208424
AATATTTCTCGTTACATCGAC_CTTGTTGCCGGTATTGCTGACGGTGCTATTACCAAT_GTTTCTTACAACACTCGTGACTGGTATGAC	1	0.000208424
AATATTTCTCGTTACATCGAC_CTTGTTGCCGGTATTAGTGACGGTAGTACTACCTAT_GCTGTTCAGGCTGGTCAGGACGGTCAGGCTGCTTCTTATCCG	1	0.000208424
AATATTTCTCGTTACATCGAC_CTTGTTGCCGCTATTAATGACGGTAGTAGTACCAAT_GTTAACTCTCTGATCTTCGGTTCTACTTACAACCTGCATTAC	1	0.000208424
AATATTTCTCGTTACATCGAC_CTTGTTGCCAGTATTGCTCCGGGTAGTAGTACCAAT_GCTTACGAAGTTACTGCTCAGTACTATTAC	1	0.000208424
AATATTTCTCGTTACATCGAC_CTTGTTGCCAGTATTGCTACTGGTGCTACTACCTAT_GTTTACTACTCTACGTTGACTTTGAC	1	0.000208424
AATATTTCTCGTTACTACCTG_TTTGTTGCCGCTATTAGTACTGGTGGTAGTACCTAT_GCTCTGCCGACTTACTCTTGGGTTTTTTC	1	0.000208424
AATATTTCTCGTTACATCCGT_TTTGTTGCCGGTATTAATACTGGTGGTATTACCTAT_GCTTCTCTGGACTCTCGTGCTACCGTAACGCTCTGTATGCT	1	0.000208424
AATATTTCTCGTTACTACCTG_TTTGTTGCCGCTATTAGTCCGGGTACTAATACCTAT_GTTTCTGGTGACGGTATCGTTCAGAACTCTACTTCTTATATC	1	0.000208424
AATATTTCTCGTTACTACGAA_CTTGTTGCCACTATTAGTGGTGGTACTACTACCTAT_GTTGGTCCGGGTTACTACATCTACCATTCT	1	0.000208424
AATATTTCTCGTTACTACGAC_CTTGTTGCCAGTATTACTGAAGGTGGTAATACCAAT_GCTTCTGACACTTTCAACGACCGTACTGACAACGCTCATTAC	1	0.000208424
AATATTTCTCGTTACTACGAC_CTTGTTGCCAGTATTACTCCGGGTACTATTACCTAT_GCTTGGGTTCTGTCTGAATGGGAACATTAC	1	0.000208424
AATATTTCTCGTTACTACGAC_CTTGTTGCCAGTATTACTATCGGTACTAGTACCAAT_GTTTCTCAGTACCCGCTGGGTTACCATTTC	1	0.000208424
AATATTTCTCGTTACTACGAC_CTTGTTGCCACTATTGGTCTGGGTGGTATTACCAAT_GTTTTCCAGGCTAACGTTTACACTCATTCT	1	0.000208424
AATATTTCTCGTTACTACGAC_CTTGTTGCCACTATTGATGGTGGTAGTATTACCTAT_GCTGGTGACACTGGTGGTGACGACTACGACTACATCTATTTC	1	0.000208424
AATATTTCTCGTTACTACGAC_CTTGTTGCCACTATTACTGTTGGTGCTAATACCTAT_GTTTTCGGTAACTACCGTATCGTTTCTCTGGGTTCTCTTTGG	1	0.000208424
AATATTTCTCGTTACTACGAC_CTTGTTGCCACTATTAATTCGGTACTAGTACCAAT_GTTTACGCTCCGTACTACCCGGGTCATGAC	1	0.000208424
AATATTTCTCGTTACTACGAC_CTCGTTGCCACTATTAGTTACGGTACTATTACCTAT_GTTTGGATCGGTTCTTGGATCACTCATGCT	1	0.000208424
AATATTTCTCGTTACTACGAA_TTTGTTGCCGGTATTACTTACGGTGCTAATACCAAT_GTTCTGGTGTACTCTTCTGGTTCTTACGACCATTCTTTTTCT	1	0.000208424
AATATTTCTCGTTACTACGAA_TTTGTTGCCAGTATTGGTTACGGTAGTAATACCAAT_GCTTACGAACAGTACCGTGGTTACGTTTACGGTTGACTTTCGT	1	0.000208424
AATATTTCTCGTTACTACGAA_CTTGTTGCCGGTATTGATGGTGGTAGTATTACCTAT_GCTTACCCGGACCCGTACTCTCGTTATGAC	1	0.000208424
AATATTTCTCGTTACTACGAA_CTTGTTGCCGGTATTAGTACTGGTGGTACTACCAAT_GTTGGTGACCAGGGTAAAGACGACCTTGTT	1	0.000208424
AATATTTCTCGTTACTACGAA_CTTGTTGCCGGTATTAATGCTGGTGGTACTACCAAT_GTTTACTACAACTCCATTCT	1	0.000208424
AATATTTCTCGTTACTACGAA_CTTGTTGCCGGTATTAATACTGGTACTATTACCAAT_GCTACTGGTCAGGACGACCAGGTTTATTAC	1	0.000208424
AATATTTCTCGTTACTACGAA_CTTGTTGCCAGTATTACTTCTGGTGGTACTACCAAT_GTTCCGCCGGACTCTTCTTACTACGACTACGCTGACCATGAA	1	0.000208424
AATATTTCTCGTTACTACGAA_CTTGTTGCCAGTATTACTTCTGGTGGTACTACCAAT_GTGCCGCCGGACTCTTCTTACTACGACTACGCTGACCATGAA	1	0.000208424
AATATTTCTCGTTACTACGAA_CTTGTTGCCAGTATTACTATCGGTGGTATTACCTAT_GTTCTGACTCCGGACGACGGTACTTTTGTT	1	0.000208424
AATATTTCTCGTTACTACCT_CTTGTTGCCAGTATTGATGTTGGTACTAGTACCATT_GTTTCTTCTGTTTACCATGAAACTTATGGT	1	0.000208424
AATATTTCTCGTTACTACGAC_CTTGTTGCCAGTATTAGTGGTGGTGCTAGTACCAAT_GCTTACGACCGTCAGGCTTACTCTCATTCT	1	0.000208424
AATATTTCTCGTTACATCAAC_CTTGTTGCCGCTATTGATGGTGGTGGTATTACCTAT_GCTGGTGACTACACTGTTTCTGCTCATCGT	1	0.000208424
AATATTTCTCGTTACATCCAT_CTTGTTGCCACTATTACTGGTGGTGCTACTACCTAT_GCTTTCCCGTGGCGTCGTTACACTTATCAG	1	0.000208424
AATATTTCTCGTTACATCTTC_TTTGTTGCCGGTATTAGTGACGGTAGTATTACCTAT_GCTGCTCTGTACGCTTCTGACTTCCGTGGTGTTTCTATCAG	1	0.000208424
AATATTTCTCGTTACATCTTC_TTTGTTGCCGGTATTAATGTTGGTACTATTACCAAT_GTTGCTGACTACGTTCGTCGTGTTTTTCGT	1	0.000208424
AATATTTCTCGTTACATCTTC_TTTGTTGCCAGTATTAATTGGGGTAGTAATACCAAT_GCTTACCCGTACGCTGCTAAAGCTGACGACGCTGACTATGTT	1	0.000208424
AATATTTCTCGTTACATCTTC_CTTGTTGCCGGTATTACTCCTGGGACTAATACCTAT_GTTCTGTCTTACCGTTACTACGACCTTTAC	1	0.000208424
AATATTTCTCGTTACATCTC_TTTGTTGCCTATTAATTCGGTAGTACACCTAT_GCTGTTCATTCTTACTCTTACGCTGCTAAATACGGTCTTGAC	1	0.000208424
AATATTTCTCGTTACATCTCT_TTTGTTGCCGGTATTGATCGTGGTGCTAATACCAAT_GCTTCTTCACTCCGTCTGAAGACTATCTG	1	0.000208424
AATATTTCTCGTTACATCTCT_TTTGTTGCCAGTATTGATATCGGTGGTACTAGCTAT_GTTTACGAATCTTCTTCTAACCGTTATGAA	1	0.000208424
AATATTTCTCGTTACATCTCT_CTTGTTGCCGCTATTAATTTCGGTAGTAATACCTAT_GCTCGTGACAACGTTTACCGTCCGGACACTTACGCTCATTTC	1	0.000208424
AATATTTCTCGTTACATCTCT_CTTGTTGCCAGTATTGCTATCGGTGCTATTACCTAT_GTTCCGGGTGGTTGGATCAACCGTCATTAC	1	0.000208424
AATATTTCTCGTTACATCTCT_CTTGTTGCCACTATTACTGGTGGTGGTACTACCTAT_GTTTACACTGACTACTCTCATTGGTTCCTACTACTACGCTCATCGT	1	0.000208424
AATATTTCTCGTTACATCTAC_TTTGTTGCCGGTATTGGTTCTGGTGGTAATACCTAT_GTTCAGTTCTACCTGTACCGTCGTCATTCT	1	0.000208424
AATATTTCTCGTTACATCTAC_TTTGTTGCCGCTATTGGTCCGGGTGGTATTACCTAT_GTTGGTCGTTACTCTGAATACGACGAAGGTCCGCGTCTTATC	1	0.000208424
AATATTTCTCGTTACATCTAC_TTTGTTGCCGCTATTAGTCCGGGTAGTAGTACCTAT_GTTTGGTACAACGCTGAAGCTTGGTTTCGT	1	0.000208424
AATATTTCTCGTTACATCTAC_TTTGTTGCCAGTATTACTGACGGTGGTAGTACCTAT_GTTCTGTCTTACGAAAACGGTACTCATGGT	1	0.000208424
AATATTTCTCGTTACATCTAC_CTTGTTGCCGGTATTGATGACGGTACTAATACCTAT_GTTAACGTTCGTGCTACTGTTATCTTTGAA	1	0.000208424
AATATTTCTCGTTACATCTAC_CTTGTTGCCGCTATTGATTACGGTGTTATTACCAAT_GTTGACGCTGTTCTGCTGGGTGACCTTGTT	1	0.000208424
AATATTTCTCGTTACATCTAC_CTTGTTGCCAGTATTGGTTCTGGTGGTATTACCTAT_GTTTACTACGACGACACTGACCATGACTACACTGCTTATAAC	1	0.000208424
AATATTTCTCGTTACATCTTC_TTTGTTGCCGTTATTAGTGACGGTAGTATTACCTAT_GCTGCTCTGTACGCTTCTGACTTCCGTGGTGTTTCTATCAG	1	0.000208424
AATATTTCTCGTTACATCCCG_TTTGTTGCCGGTATTAGTGTTGGTACTAATACCAAT_GCTCGTGGTGTTTACAACTCTTACTTTCGT	1	0.000208424
AATATTTCTCGTTACCACGAC_CTTGTTGCCACTATTAATTCTGGTGGTACTACCAAT_GCTTACTCTGGTGCTTACGTTCTTCCG	1	0.000208424
AATATTTCTCGTTACCAGAAA_TTTGTTGCCGGTATTGATTACGGTGCTACTTCCAAT_GCTCGTCGTCGTTGGGGTTGGTACACTTCTGGTATCTTTTGG	1	0.000208424
AATATTTCTCGTTACATCATC_TTTGTTGCCGGTATTAGTCATGGTGGTACTACCTAT_GCTTACGGTGACGAAGACACTAACGCTCTAACGAATATACT	1	0.000208424
AATATTTCTCGTTACATCATC_CTTGTTGCCGCTATTGCTCATGGTGCTACTACCAT_GTTTTCCTGGACACTGGTCGTGCTTACAACTACGACTTTGAC	1	0.000208424
AATATTTCTCGTTACATCATC_CTTGTTGCCAGTATTGATTACGGTGGTATTACCAAT_GTTGGTGACCTGGAAGGTTACCAGCTTGTT	1	0.000208424
AATATTTCTCGTTACATCACT_TTTGTTGCCGGTATTACTTCTGGTACTATTACCAAT_GTTTACACTGACGCTAACGACGCTTTTCCG	1	0.000208424
AATATTTCTCGTTACATCACT_TTTGTTGCCGGTATTAATCTGGGTGGTATTACCTAT_GCTGAAGCTCAGGACACTCCGTCTTATGTT	1	0.000208424
AATATTTCTCGTTACATCACT_TTTGTTGCCGCTATTAATCGTGGTGCTACTACCAAT_GCTGGTGGTCTGTACGACGACGCTAACACTGTTCCGTATCCG	1	0.000208424
AATATTTCTCGTTACATCACT_TTTGTTGCCACTATTGATCTGGGTACTACTACCAAT_GTTCATTCTGTTGACCCGGGGCAAGCATTAC	1	0.000208424
AATATTTCTCGTTACATCACT_CTTGTTGCCGCTATTGCTTACGGTGGTAATACCAAT_GTTTACTACTCTGGTTACCGTGTTCTTGAC	1	0.000208424
AATATTTCTCGTTACATCACT_CTTGTTGCCAGTATTGGTCGTGGTAGTAGTACCTAT_GTTGGTGAATACTTCGACGACAACTATGAC	1	0.000208424
AATATTTCTCGTTACATCACT_CTTGTTGCCACTATTAATCTGGGTGGTATTACCAAT_GTTGACGAAGACGTTATCGGTCTGACTGTTGGTGACCATGTT	1	0.000208424
AATATTTCTCGTTACATCAAC_TTTGTTGCCGGTATTGATGGTGGTGGTAATACCAAT_GTTCCGCATACTGGTGACCGTATCCCTTTAC	1	0.000208424
AATATTTCTCGTTACATCGGT_TTTGTTGCCGCTATTGATGACGGTGGTACTACCAA_GCTGTTTACGACTGGTACTACTTTCCG	1	0.000208424
AATATTTCTCGTTACATCGTT_CTTGTTGCCAGTATTGCTTCTGGTACTATTACCAAT_GTTTACTCTTCTCTGCGTTACGACCATACT	1	0.000208424
AATATTTCTCGTTACATCGTT_CTTGTTGCCAGTATTGGTCGTGGTGCTACTACCAAT_TTTTACTCTTACGCTTACGAAACTCTTCCG	1	0.000208424
AATATTTCTCGTTACATCGTT_TTTGTTGCCAGTATTGCTTACGGTAGTATTACCAAT_GTTGACACTGCTGTTTCTCGTGTTTATCCG	1	0.000208424
AATATTTCTCGTTACCAGAAC_TTTGTTGCCGGTATTGCTTCTGGTGCTAGTACCAAT_GTTCTGCAGGGTTTCACTCACCACTACTCGTATCATCTTTGAA	1	0.000208424
AATATTTCTCGTTACCAGAAA_TTTGTTGCCGGTATTGGTAACGGTGGTAGTACCAAT_GCTTTCTACTCTAAATTCGACGGTTATGCT	1	0.000208424
AATATTTCTCGTTACCACGAC_CTTGTTGCCACTATTAATTCTGGTGGTACTACCAAT_GCTTACTCTGGTTCTTACGTTCTTCCG	1	0.000208424
AATATTTCTCGTTACTCTAAA_CTTGTTGCCGGTATTGATTCTGGTACTAATACCAAT_GCTTCTGGTGAAGGTGGTTACGACGCTGGTGGTCGTTATTAC	1	0.000208424
AATATTTCTCGTTACTACGAC_CTTGTTGCCAGTATTAGTGGTGGTGGTATTACCAAT_GCTTACGCTATCCCGGGTTTCGACTACTACTCTTCTCATGCT	1	0.000208424
AATATTTCTCGTTACTACGAC_CTTGTTGCCAGTATTGCTGGTGGTGGTAGTACCTAT_GCTCTGCGTCGTCTGCTGCCGACTCT	1	0.000208424
AATATTTCTCGTTACTACGGT_CTTGTTGCCACTATTAGTTACGGTGGTACTACCAAT_GCTGTTTCTCAGTCTTACGCTCGTTACGACGACGGTTATGAC	1	0.000208424
AATATTTCTCGTTACTACGGT_CTTGTTGCCACTATTAATCAGGGTGCTATTACCAAT_GCTCCGATCGTTGGTTGGTACGTTCATTGG	1	0.000208424
AATATTTCTCGTTACTACGCT_TTTGTTGCCGGTATTGCTTTCGGTAGTAATACCAAT_GCTCGTGACTCTGTTTTCCCGCTGCATGCT	1	0.000208424
AATATTTCTCGTTACTACGCT_TTTGTTGCCGGTATTGATCTGGGTGGTAGTACCAAT_GCTCGTTACGACTACCCGCATGGTCATCAG	1	0.000208424
AATATTTCTCGTTACTACGCT_TTTGTTGCCGGTATTACTCCGGGTAGTATTACCTAT_GTTCATAACACTACTTTCGGTACTCTTTCT	1	0.000208424
AATATTTCTCGTTACTACGCT_TTTGTTGCCGGTATTAATTACGGTGCTACTACCAAT_GCTTACCAGCGTTACACTGGTGGTCCGGGTGGTTACCATGCT	1	0.000208424
AATATTTCTCGTTACTACGCT_TTTGTTGCCGCTATTGATGTTGGTGGTAATACCTAT_GCTGCTTACGACGAATTCTACGGTGGTCCGCATTACTATCCG	1	0.000208424
AATATTTCTCGTTACTACGCT_TTTGTTGCCGCTATTGATCTGGGTGCTAATACCAAT_GCTGGTACTGTTGACGCTACTCTGCATTAC	1	0.000208424
AATATTTCTCGTTACTACGCT_TTTGTTGCCGCTATTAATGAAGGTGCTAATACCAAT_GTTCCGGACTCCTGGCTGGTGACCATCGT	1	0.000208424
AATATTTCTCGTTACTACGCT_TTTGTTGCCAGTATTGCTGTTGGTGCTAATACCAAT_GTTGGTTACCCGAAATACCGTATCTCGCTCATGGTTTTGTT	1	0.000208424
AATATTTCTCGTTACTACGCT_TTTGTTGCCAGTATTACTCGTGGTAGTAATACCAAT_GCTTACTACACTTTCTGTTACTTACTCTTTCCCGACTCATATC	1	0.000208424
AATATTTCTCGTTACTACGCT_TTTGTTGCCAGTATTACTCGTGGTAGTAATACCAAT_GCTGACCAGCGTAACTCTTCTGGTCTGGAAGGTGGTTTTTAC	1	0.000208424
AATATTTCTCGTTACTACGCT_TTTGTTGCCAGTATTAATCCGGGTGCTACTACCTAT_GTTGAAATCGTTGACAACGAACTGCTTATC	1	0.000208424
AATATTTCTCGTTACTACGCT_TTTGTTGCCACTATTGCTATCGGTGGTAGTACCAAT_GTTACTGACCCGTTCAAAAACCTGCTTGCT	1	0.000208424
AATATTTCTCGTTACTACGCT_TTTGTTGCCACTATTAGTCCGGGTGGTAATACCAAT_GTTGACGGTTACGGTGACACTTACCTTTAC	1	0.000208424
AATATTTCTCGTTACTACGCT_TTTGTTGCCACTATTACTTACGGTGCTATTACCTAT_GCTCATTACCGTACTGCTGCTGTTCGTACTTCTTACCATCCG	1	0.000208424
AATATTTCTCGTTACTACGCT_CTTGTTGCCGGTATTGGTCTGGGTGCTATTACCAAT_GTTGACGACTGGATCCGTGACGTTCTGACTGACCGTTTTCAG	1	0.000208424
AATATTTCTCGTTACTACGGT_CTTGTTGCCACTATTGGTCTGGGACTAATACCAAT_GGTTGCTTTCCAGCTTGGT	1	0.000208424
AATATTTCTCGTTACTACGCT_CTTGTTGCCGGTATTAGTTACGGTGGTAATACCAAT_GTTGACGACGGTACTGGTGTTCATTCTTTCTGGGACCTTATC	1	0.000208424
AATATTTCTCGTTACTACGGT_CTTGTTGCCAGTATTGATACTGGTGGTAGTACCAAT_GCTTACGGTGGTGGTGACCCGGACTATGAC	1	0.000208424
AATATTTCTCGTTACTACGGT_CTTGTTGCCAGTATTGCTACTGGTGGTAGTACCAAT_GTTCGTCAGTACGACCGTTACGACGCTTTTGTT	1	0.000208424
AATATTTCTCGTTACTACGAC_TTTGTTGCCAGTATTAATACTGGTACTAATACCAAT_GCTGGTATCCTGGCTGACGACGGTCATGTT	1	0.000208424
AATATTTCTCGTTACTACGAC_TTTGTTGCCACTATTGGTGGTGGTGCTACTACCAAT_GCTTACTACGACGACTTCTGGGTTTATTAC	1	0.000208424
AATATTTCTCGTTACTACGAC_TTTGTTGCCACTATTGCTTACGGTACTAATACCAAT_GCTGTTGTTTGGTCTCAGGACCATCATGTT	1	0.000208424
AATATTTCTCGTTACTACGAC_TTTGTTGCCACTATTGCTCCGGGTAGTATTACCAAT_GCTCTGGTTCAGCTGGACGACATCTTTCTG	1	0.000208424
AATATTTCTCGTTACTACGAC_TTTGTTGCCACTATTACTGGTGGTAGTAATACCTAT_GTTGCTCGTCTGTACCTGCCGGTTTATGTT	1	0.000208424
AATATTTCTCGTTACTACGAC_CTTGTTGTCGGTATTGCTCTGGGTACTACTACCTAT_GTACACTTACGTTATCCTTGAC	1	0.000208424
AATATTTCTCGTTACTACGAC_CTTGTTGCGGTATTGGTCTGGGTAGTACTACCTAT_GTTGCTTACGGTTGGCTGCTGGGTCTGCATCGT	1	0.000208424
AATATTTCTCGTTACTACGAC_CTTGTTGCCTGTATTGGTGCTGGTAGTATACCAAT_GCTTACACTTACATCCTGCCGGCTGCTTACCTGACTCATCCG	1	0.000208424
AATATTTCTCGTTACTACGAC_CTTGTTGCCGGTATTGGTTACGGTACTATTACCAAT_GCTGGTTCTGCTAACGTTGAATGGTACTACATCTGGCATTCT	1	0.000208424
AATATTTCTCGTTACTACGAC_CTTGTTGCCGGTATTGCTGTTGGTGGTAATACCTAT_GTTGGTGGTTACCCGTTCAACACTCTTGTT	1	0.000208424
AATATTTCTCGTTACTACGAC_CTTGTTGCCGCTATTGGTACTGGTACTAATACCAAT_GCTTACCTGTACTCCCAGCCGCAGAACCGTTACGGTTATTCT	1	0.000208424
AATATTTCTCGTTACTACGAC_TTTGTTGCCGGTATTGGTTACGGTGCTATTACCTAT_GCTGGTCGTTACTGGGTTCTGCCGCATATC	1	0.000208424
AATATTTCTCGTTACTACGCT_CTTGTTGCCACTATTAATATCGGTGGTACTACCAAT_GTTGCTTACACTTTCAACATCACTCATCGT	1	0.000208424
AATATTTCTCGTTACTACGCT_CTTGTTGCCACTATTACTGCTGGTGCTACTACCTAT_GTTACTCTGGGTGACTCACTTGGCTTTAC	1	0.000208424
AATATTTCTCGTTACTACGCT_CTTGTTGCCAGTATTGCTTCTGGTAGTAGTACCAAT_GCTCCGCCGCGTCTGTCTAACCCGCATGCT	1	0.000208424
AATATTTCTCGTTACTACGGT_CTTGTTGCCGCTATTACTTTCGGTAGTAGTACCTAT_GTTAGTGTCTATTACGGTTATTATTAATTGTATTTGTTTGTG	1	0.000208424
AATATTTCTCGTTACTACGGT_CTTGTTGCCAGTATTGCTCTGGGTGGTACTACCTAT_GTTTCTCGTGACGACTACGCTCTGTATGGT	1	0.000208424
AATATTTCTCGTTACTACGGT_CTTGTTGCCAGTATTGATCGTGGTACTACTACCAAT_GTTTACTACGACGGTTCTGAAACTCCGCCGCATGAACTTTAC	1	0.000208424
AATATTTCTCGTTACTACGAC_CTTGTTGCCAGTATTGCTCCGGGTGGTATTACCAAT_GTTTACTGGCGTGCTGGTACTCCGGACGACACTGTTCTTCGT	1	0.000208424
AATATTTCTCGTTACTACGCT_CTTGTTGCCGGTATTAGTCTGGGTGCTACTACCAAT_GCTTACGAATCTGGTACCGTGGTCATGAC	1	0.000208424
AATATTTCTCGTTACTACGCT_CTTGTTGCCAGTATTGGTGACGGTACTATTACCTAT_GCTTTCGACCCGCAGCGTGAATACTATGAT	1	0.000208424
AATATTTCTCGTTACTACCGT_TTTGTTGCCAGTATTGATTCGGTAGTACTACCTAT_GTTGACGACATCGACCAGACTCGTTTTCCG	1	0.000208424
AATATTTCTCGTTACTACCGT_TTTGTTGCCAGTATTAGTCGTGGTGGTAATACCAAT_GTTGTTGCTGGTTACGAAAACGCTCTTGAC	1	0.000208424
AATATTTCTCGTTACTACCGT_TTTGTTGCCACTATTGGTCATGGTGCTACTACCAAT_GCTTCTGAATACGTTGTTTTCCGTTATCAT	1	0.000208424
AATATTTCTCGTTACTACCGT_TTTGTTGCCACTATTGATTACGGTGGTACTACCAAT_GTTTGGGTTCCGGGTGTTGACCTGGCTGACGACCATGAC	1	0.000208424
AATATTTCTCGTTACTACCGT_TTTGTTGCCACTATTAGTACTGGTGGTACTACCAAT_GCTCTCCTGCTGACTGTTATCGGTGGTAACGCTAAACTTTAC	1	0.000208424
AATATTTCTCGTTACTACCGT_CTTGTTGCCGGTATTAGTACTGGTACTACTACCTAT_GCTGTTGTTGCTGTTACTCCGGCTCTGCTGTGGTTCCATACT	1	0.000208424
AATATTTCTCGTTACTACCGT_CTTGTTGCCGGTATTACTGCTGGTGCTACTACCAAT_GCTCCGCGTGACTGGCTGCCGCTGTATAAC	1	0.000208424
AATATTTCTCGTTACTACCGT_CTTGTTGCCGCTATTGGTTACGGTGCTACTACCAAT_GTTGGTCCGTGGACTTACTACGGTCTTCGT	1	0.000208424
AATATTTCTCGTTACTACCGT_CTTGTTGCCGCTATTGATACTGGTAGTACTACCAAT_GTTTTCGGTCGTCGTGACATCTCTGAAAACTACGACACTTATCTG	1	0.000208424
AATATTTCTCGTTACTACCGT_CTTGTTGCCGCTATTGATACTGGTAGTACTACCAAT_GTTTTCGGTAGTCGTGACATCTCTGAAAACTACGACACTTATCTG	1	0.000208424
AATATTTCTCGTTACTACCGT_CTTGTTGCCGCTATTAGTCTGGGTAGTAGTACCTAT_GTTGTTCATAACGGTGACATCATCCTTGCT	1	0.000208424
AATATTTCTCGTTACTACCTG_TTTGTTGCCACTATTGCTCTGGTTGCTAGTACCAAT_GCTTCTTACTCTACTCTCATTTCCATCCG	1	0.000208424
AATATTTCTCGTTACTACCTG_TTTGTTGCCACTATTGCTGCTGGTGGTACTACCTAT_GTTGACTTCATCGAAGTTTACCAGCATGAC	1	0.000208424
AATATTTCTCGTTACTACCTG_TTTGTTGCCAGTATTAGTCGTGGTGCTAATACCAAT_CCTTTCGGTGTTTACTGGTACGACCCGGACTACTACCTTCAG	1	0.000208424
AATATTTCTCGTTACTACCTG_TTTGTTGCCGCTATTACTGCTGGTGGTAGTACCAAT_GCTGGTTTCTACATCTGGGCTCATCCG	1	0.000208424
AATATTTCTCGTTACTACGAC_CTTGTTGCCGCTATTAATGCTGGTACTAATACCAAT_GTTGACATCCGTGACGTTTACTGGGTTGACGGTGACTATGGT	1	0.000208424
AATATTTCTCGTTACTACGAC_CTTGTTGCCGCTATTAATCCGGGTAGTACTACCAAT_GCTTCTTACGTTTGGTTACGCTGACCTTTCT	1	0.000208424
AATATTTCTCGTTACTACCGT_TTTGTTGCCAGTATTGCTGACGGTGCTAGTACCAAT_GCTGACCAGCGTTACTACGCTTACTATGGT	1	0.000208424
AATATTTCTCGTTACTACGCT_CTTGTTGCCGCTATTGCTTACGGTGCTATTACCTAT_GTTCCGTACCCGGACGTTCTGCCGCTTTGG	1	0.000208424
AATATTTCTCGTTACTACCGT_TTTGTTGCCAGTATTGGTGGTGGTGGTACTACCAAT_GCTACTGACAACCGTGCTGGTACTCATTACTACTACTATTCT	1	0.000208424
AATATTTCTCGTTACTACCGT_TTTGTTGCCAGTATTGGTGTTGGTGGTAGTACCTAT_GTTAAAATCCTGGGTTACCAGAAACATTAC	1	0.000208424
AATATTTCTCGTTACTACGAC_CTTGTTGCCGCTATTGCTATCGGGTAATACCAAT_GCTGGTGACTACGTTGACGGTACTCGTGAACCGGACCTTATC	1	0.000208424
AATATTTCTCGTTACTACGAC_CTTGTTGCCGCTATTACTTACGGTGCTAATACCAAT_GCTTGGGACTCTACTGATACCGTGACCCGTACTCTCTTCGT	1	0.000208424
AATATTTCTCGTTACTACCGT_CTTGTTGCCAGTATTACTGCTGGTGCTATTACCAAT_GCTTACTACTCCGTCCGGGTGGTTACACTAAATACTTTGGT	1	0.000208424
AATATTTCTCGTTACTACCGT_TTTGTTGCCGCTATTGATCCGGGTGCTAATACCAAT_GCTGTTTACGTTCTGCCGCGTTGGCATTTC	1	0.000208424
AATATTTCTCGTTACTACCTG_TTTGTTGCCACTATTAGTTACGGTACTAGTACCTAG_GTTTACCGGACTCAGTACGGTACTTTTGGT	1	0.000208424
AATATTTCTCGTTACTACCTG_TTTGTTGCCACTACTGCTAAAGGTACTAATACCAAT_GCTTCTAACTACCGTGACCTGTACTTTCTG	1	0.000208424
AATATTTCTCGTTACTACCTG_CTTGTTGCCGGTATTGCTTACGGTGCTACTACCAAT_GCTGACATCTTCCGTTCTCCGGGTGGTGGTCGAACCATCGT	1	0.000208424
AATATTTCTCGTTACTACCTG_CTTGTTGCCGGTATTGCTAACGGTACTATTACCTAT_GCTGCTTACTGGGCTGTTTACAACCCGCAGATCGCTTATGAC	1	0.000208424
AATATTTCTCGTTACTACCTG_CTTGTTGCCGCTATTGCTTACGGTGGTAGTACCAAT_GTTCAGCAGGTTCTGACTCCAGGGTTATCAG	1	0.000208424
AATATTTCTCGTTACTACCTG_CTTGTTGCCAGTATTGCTGACGGTAGTATTACCTAT_GCTGTTTACCAGACTTACACTGCTCATTAC	1	0.000208424
AATATTTCTCGTTACTACCTG_CTTGTTGCCAGTATTACTATCGGTGGTAATACCTAT_GCTTGGCGTCATCCGTACGTTACTGCTTCACTTTCTTTTAC	1	0.000208424
AATATTTCTCGTTACTACCTG_CTTGTTGCCAGTATACTTCTGGTACTACTACCTAT_GCTGTTAACCAGACTGGTGTTCGTCTTTAC	1	0.000208424
AATATTTCTCGTTACTACCTG_CTTGTTGCCACTATTGCTGAAGGTGCTAGTACCTAT_GCTCGTGAAGACGTTCCGGGTGAAGGTTATGCT	1	0.000208424
AATATTTCTCGTTACTACCTG_CTTGTTGCCACTATTAGTGTTGGTGGTACTACCAAT_GCTCGTCATACTGACTACCGTCAGCGTACTGGTATCCTTTAC	1	0.000208424
AATATTTCTCGTTACTACCGT_TTTGTTGCCTCTATTGCTTACGGTGGTATTACCTAT_GCTCCGGTTACTATCGCTTTCGACCTTCCG	1	0.000208424
AATATTTCTCGTTACTACCGT_TTTGTTGCCGGTATTGCTCATGGTACTAGTACCAAT_GCTTACGAAGGTGACGACCCGATCCATGTT	1	0.000208424
AATATTTCTCGTTACTACCGT_TTTGTTGCCGGTATTAATGTTGGTGGTATTACCAAT_GCTTACCGTGCTGGTCCGTCTTACGACTACTTTCCG	1	0.000208424
AATATTTCTCGTTACTACGAC_CTTGTTGCCGCTATTACTGACGGTGGTAATACCAAT_GTTACTTACCGTCAGGACTACGACTATCAG	1	0.000208424
AATATTTCTCGTTACTCTAAC_CTTGTTGCCACTATTACTGCTGGTGGTATTACCAAT_GTTAAATACTCTTTCTACTACGGTCATTAC	1	0.000208424
AATATTTCTCGTTACTCTAAC_CTTGTTGCCAGTATTAATTACGGTACTAGTACCTAT_GCTTACTC	1	0.000208424
AATATTTCTCGTTACTCTAAC_CTTGTTGCCAGTATTAGTACTGGTACTATTACCAAT_GTTTCTAAACCGGGTCTGCCGCGTCTTGCT	1	0.000208424
AATATTTCTCGTTACGTTGTT_TTTGTTGCCAGTATTACTTACGGTGCTATTACCAAT_GCTTACGACCTGTACGACGTTCAGCATTAC	1	0.000208424
AATATTTCTCGTTACGTTGTT_TTTGTTGCCGGTATTAATTACGGTGGTACTACCAAT_GTTTACGGTGGTCGTTACGACGCTTATTGG	1	0.000208424
AATATTTCTCGTTACTACTAC_TTTGTTGCCACTATTGCTTACGGTGCTAATACCTAT_GCTAACCCGGCTTCTGTTAACTCTTTTCTG	1	0.000208424
AATATTTCTCGTTACTACTAC_TTTGTTGCCGCTATTGGTACTGGTACTAGTACCAAT_GCTCGTCTGGTTCAGGACGTTGCTCATGAC	1	0.000208424
AATATTTCTCGTTACTACTAC_TTTGTTGCCGCTATTGATGCTGGTGGTACTACCAAT_GCTGGTACTCAGGTTTCTGGTGTTCATGCTGACTGGTATTGG	1	0.000208424
AATATTTCTCGTTACTACTAC_TTTGTTGCCGCTATTAATATCGGTGCTAATACCAAT_GCTCAGCCGGGTTACATCACTGGTTATGGT	1	0.000208424
AATATTTCTCGTTACTACTAC_TTTGTTGCCAGTATTGGTTCTGGTGGTACTACCAAT_GTTTTCATCTTCAAAGACCCGTACAACGGTGACCGTTATTAC	1	0.000208424
AATATTTCTCGTTACTACTAC_TTTGTTGCCAGTATTGCTTACGGTAGTACTACCAAT_GTTACTCAGGACCCGTACGACGGTCATGGT	1	0.000208424
AATATTTCTCGTTACTACTAC_TTTGTTGCCAGTATTGCTGCTGGTGGTACTACCAAT_GTTATCGGTATCGACTGGGCTCCGTTTTAC	1	0.000208424
AATATTTCTCGTTACTACTAC_TTTGTTGCCAGTATTGCTCGTGGTACTAATACCAAT_GTTGACTACGCTTTCCCGGTTGGTTATCTG	1	0.000208424
AATATTTCTCGTTACTACTAC_TTTGTTGCCAGTATTGATTACGGTGCTACTACCAAT_GTTCCGCTGAACTACCCGGACTGGCATGAC	1	0.000208424
AATATTTCTCGTTACTACTAC_TTTGTTGCCAGTATTAGTCATGGTAGTATTACCTAT_GCTTGGTACGTTGACGCTCCGTCTTCTGACGACGACTATGGT	1	0.000208424
AATATTTCTCGTTACTACTAC_TTTGTTGCCAGTATTAATGCTGGTGCTAGTACCAAT_GCTGGTGACAACTGGGCTGGTGTTTCTCCGCGTGAACATTTC	1	0.000208424
AATATTTCTCGTTACTACTAC_TTTGTTGCCACTATTGGTTTGGTGGTAGTACCAAT_GGTGACGACCCGGCTCAGGACGGTACTTACCCGCGTTTTTGG	1	0.000208424
AATATTTCTCGTTACTACTAC_TTTGTTGCCACTATTGGTTTCGGTGGTAGTACCTAT_GTTGACGACACTTACCAGTTCTTCTACGACTACGACTTTGGT	1	0.000208424
AATATTTCTCGTTACTACTAC_TTTGTTGCCACTATTGGTATCGGTGGTACTACCTAT_GTTTTCTTCGACGGTCCGGGTGACTTTTAC	1	0.000208424
AATATTTCTCGTTACTACTAC_TTTGTTGCCACTATTGCTGGTGGTACTATTACCAAT_GTTCAGCGTACTGACTACGCTTCTATCATCCGACCTTGCT	1	0.000208424
AATATTTCTCGTTACGTTGTT_TTTGTTGCCAGTATTACTGACGGTAGTATTACCAAT_GTTTTCGTTTTCTTCCTGTACCATTATCTG	1	0.000208424
AATATTTCTCGTTACTACTAC_CTTGTTGCCGGTATTAATTTCGGTACTACTACCTAT_GTTCCGGACGTTTCTGTTCGTTCTTCTCCGGACATCCATTAC	1	0.000208424
AATATTTCTCGTTACGGTAAA_TTTGTTGCCAGTATTAATTACGGTGGTAGTACCAAT_GTTGCTACTGTTGGTTGGTACGACACTTCTTACGGTCTTGGT	1	0.000208424
AATATTTCTCGTTACGGTAAC_CTTGTTGCCAGTATTGATGGTGGTGCTAATACCTAT_GCTTACGCTCAGGCTGGTCAGCAGTTTGGT	1	0.000208424
AATATTTCTCGTTACGGTACT_CTTGTTGTCTGGGTGCTATTACCTAT_GCTATCGCTGGTTCTCTGGGTTACCTTTAC	1	0.000208424
AATATTTCTCGTTACGGTACT_CTTGTTGCCGGTATTAATTCTGGTGCTAGTACCAAT_GTTTACTACTTCGACCGTGCTCTG	1	0.000208424
AATATTTCTCGTTACGGTACT_CTTGTTGCCGGTATTAATGGTGGTGGTACTACCAAT_GTTTACGGGCTGGGTCGTGACCGTCATTGG	1	0.000208424
AATATTTCTCGTTACGGTACT_CTTGTTGCCGGTACTAATGGTGGTGGTACTACCAAT_GTTTACGGTCTGGGTCGTGACCGTCATTGG	1	0.000208424
AATATTTCTCGTTACGGTACT_CTTGTTGCCGCTATTACTGGTGGTAGTATTACCAAT_GTTAACGACTACGCTCCGGCTGCTTATTCT	1	0.000208424
AATATTTCTCGTTACGGTACT_CTTGTTGCCAGTATTAGTTACGGTAGTAGTACCTAT_GTTGGTGGTTGGTACGCTAAAACTGTTGCTTCTTCTCTTGAC	1	0.000208424
AATATTTCTCGTTACGGTACT_CTTGTTGCCAGTATTACTATCGGTACTACTACCAAT_GCTCAGGACACTGCTGGTGACTACTCTTACAACTACCATCCG	1	0.000208424
AATATTTCTCGTTACGGTACT_CTTGTTGCCACTATTGCTCCGGGTACTACTACCAAT_GCTGAAGGTGAATCCATTCTTACACTTCTTTCCGTTATTCT	1	0.000208424
AATATTTCTCGTTACGGTACT_CTTGTTGCCACTATTAGTTACGGTGCTATTACCTAT_GTTCCGGGTATCTACCCGGACGTTCATGAA	1	0.000208424
AATATTTCTCGTTACGGTACT_CTTGTTGCCACTATTAATGACGACGGTACTACTACCATT_GTTCTCGTTACCTGCTTATC	1	0.000208424
AATATTTCTCGTTACGGTACT_CTTGTTGCCACTATTAATGACGACGGTACTACTACCAAT_GTTCTCGTTACCTGCTTATC	1	0.000208424
AATATTTCTCGTTACGGTACCT_CTTGTTGCCGCTATTAGTGGTGGTGCTACTACCTAT_GTTGACGTTGCTGCTGACTACTACCTTGTT	1	0.000208424
AATATTTCTCGTTACGGTAAC_TTTGTTGCCGGTATTAGTTCTGGTAGTATTACCTAT_GCTGACCCGTACGGTCATACTATCTATGGT	1	0.000208424
AATATTTCTCGTTACGGTAAC_TTTGTTGCCACTATTGCTGACGGTACTATTACCAAT_GCTTACCGTGTTTACGGTTACCGTTATCGT	1	0.000208424
AATATTTCTCGTTACGGTAAC_CTTGTTGCCGGTATTAGTGCTGGTGGTAGTATTACAAT_GTTTACAACGACCCGGTTGACGCTGGTGCTTACGACTATGCT	1	0.000208424
AATATTTCTCGTTACGGTAAC_CTTGTTGCCGCTATTGATTACGGTGGTAGTACCAAT_GCTTACCCGCGTGTTTACACTGGTTTTTGG	1	0.000208424
AATATTTCTCGTTACGGTAAC_CTTGTTGCCGCTATTAATCCGGGTGGTAGTACCTAT_GTTTACCGTTACTACCCGTACATCCCGTCTTCTGCTCATCAT	1	0.000208424
AATATTTCTCGTTACGGTAAA_TTTGTTGCCAGTATTACTCAGGGTACTATTACCAAT_GTGACTACCAGCATGAA	1	0.000208424
AATATTTCTCGTTACGGTACT_TTTGTTGCCACTATTACTTGGGGTAGTAGTACCAAT_GTTGGTCCGGGTTCTTACGACCTGCATACT	1	0.000208424
AATATTTCTCGTTACTACTAC_TTTGTTGCCACTATTAGTTACGGTGCTAATACCAAT_GCTGACCCGGAAGTTGACCGTCGTTTTGAC	1	0.000208424
AATATTTCTCGTTACTACTAC_TTTGTTGCCACTATTAGTGCTGGTAGTAGTACCAAT_GTTATCCTGTCTGACCTGACTGGTATCCCGGACATCCATCCG	1	0.000208424
AATATTTCTCGTTACTACTCT_TTTGTTGCCACTATTAATGGTGGTACTACTACCAAT_GCTGAACTGGTTCCGGACAACTACCGTGTTCAGACTCTTGGT	1	0.000208424
AATATTTCTCGTTACTACTCT_CTTGTTGCCGGTATTGGTCGTGGTAGTACTACCAAT_GCTGGTCAAGGGTATCTACTTCGTTGACCATGCTTTCTATTCT	1	0.000208424
AATATTTCTCGTTACTACTCT_CTTGTTGCCGGTATTGGTCCGGGTGGTACTACCAAT_GCTGGTGGTAAATCTGGTTACCGTTATTAC	1	0.000208424
AATATTTCTCGTTACTACTCT_CTTGTTGCCGGTATTGCTGACGGTACTAGTACCAAT_GTTTACTCTCCGATCGCTTGGGCTTTTTAC	1	0.000208424
AATATTTCTCGTTACTACTCT_CTTGTTGCCGGTATTGATTCTGGTGGTACTACCAAT_GCTGGTGGTTCTAAATCTGCTCCGACTTACGTTCTGCATCGT	1	0.000208424
AATATTTCTCGTTACTACTCT_CTTGTTGCCGGTATTAGTTACGGTACTACTACCTAT_GTTGACGTTCCGTCTTACACTGTTTTTGAC	1	0.000208424
AATATTTCTCGTTACTACTCT_CTTGTTGCCGCTATTAGTCAGGGTACTAATACCTAT_GCTGTTGACGCTTTCACTGAATACTTTTAC	1	0.000208424
AATATTTCTCGTTACTACTCT_CTTGTTGCCAGTATTGATGGTGGTACTAGTACCAAT_GCTGGTGAATCTGACTTCAAATCTCTGGACACTGGTCATGGT	1	0.000208424
AATATTTCTCGTTACTACTCT_CTTGTTGCCAGTATTGATCTGGGTAGTACTACCTAT_GTTTACCATTTCCAGGGTCGTGAACATCTG	1	0.000208424
AATATTTCTCGTTACTACTCT_CTTGTTGCCAGTATTAATGACGGTAGTACTACCTAT_GTTTACAACACTACTGCTACTCGTTTTTCT	1	0.000208424
AATATTTCTCGTTACTACTAC_TTTGTTGCCGTATTGCTTGGGGTACTAGTACCAAT_GTTATCTACTACGACTCTGCTGACCATTAC	1	0.000208424
AATATTTCTCGTTACTACTAC_TTTGTTGCCGGTATTGGTTCTGGTACTACTACCTAT_GTTGACTCTGACTACAACGTTGTTTACCCGACTTACCTTGGT	1	0.000208424
AATATTTCTCGTTACTACTAC_TTTGTTGCCGGTATTGGTTACGGTAGTAATACCAAT_GTTTACCGTGGTTCTGTTCCGTTCTTTTAC	1	0.000208424
AATATTTCTCGTTACTACTAC_TTTGTTGCCGGTATTGGTCATGGTGCTAGTACCAAT_GCTTACTCTTACTACAAAGAACTGTCTTATGTT	1	0.000208424
AATATTTCTCGTTACTACTAC_TTTGTTGCCGGTATTGGTACTGGTGGTAGTACCTAT_GTTTACTACGTTTACCAGCCGGACCTGGACCCGTGGCATTCT	1	0.000208424
AATATTTCTCGTTACTACTAC_TTTGTTGCCGGTATTGGTACTGGTAGTATTACCTAT_GTTTCTGACGATCGTTTCGGTGGTGTTGCTCCGCATTTTGCT	1	0.000208424
AATATTTCTCGTTACTACTAC_TTTGTTGCCGGTATTGGTAACGGTGCTAGTACCAAT_GCTTACCAGCAGCCGCAGAGTTTCTATCCG	1	0.000208424
AATATTTCTCGTTACTACTCT_TTTGTTGCCACTATTACTGACGGTAGTATTACCAAT_GTTTACGACCCGGCTTACGTTACTCGTGCTTACTACCTTTCT	1	0.000208424
AATATTTCTCGTTACTACTAC_TTTGTTGCCACTATTAGTGGTGGTGCTAATACCAAT_GTTCTGGAATACCTGTACTACGCTCATCCG	1	0.000208424
AATATTTCTCGTTACTACTCT_TTTGTTGCCACTATTGATTGGGGTGCTAGTACCAAT_GCTTTCTCTCGTTACTCTCTGATCCTTTAC	1	0.000208424
AATATTTCTCGTTACTACTCT_TTTGTTGCCACTATTGGTATCGGTGGTAGTACCAAT_GTTCTGCGTGGTTTCACTCCGTCTTTTCCG	1	0.000208424
AATATTTCTCGTTACTACTAC_TTTGTTGCAGTATTGCTGCTGGTGCTATTACCAAT_GCTGTTTCTGGTTGCCCGTACTCTGGTCGTCGTGACTTTATC	1	0.000208424
AATATTTCTCGTTACTACTAC_TTGCAGTATTGCTGGTGGTAGTATTACCAAT_GTTCTGGGTCATTACGCTTCTTACCATCGT	1	0.000208424
AATATTTCTCGTTACTACTAC_GTTGTTGCCGGTATTAATCTGGGTGGTAATACCTAT_GCTTACACTCATTCCTTACCGTCTTGTT	1	0.000208424
AATATTTCTCGTTACTACTAC_CTTTTGCCGGTATTGATGACGGTAGTAGTACCTAT_GCTTACCGTCCGGGTGGTTCTTACCTTACT	1	0.000208424
AATATTTCTCGTTACTACTAC_CTTGTTGCCGGTATTGGTTACGGTAGTACTACCAAT_GTTGACTCTTACGCTACTTACGTTCAGGCTGCTGTTTATTAC	1	0.000208424
AATATTTCTCGTTACTACTAC_CTTGTTGCCGGTATTGGTGTTGGTACTAGTACCTAT_GTTTCTGGTGGTTCTTACTCTTACCATCCG	1	0.000208424
AATATTTCTCGTTACTACTAC_CTTGTTGCCGGTATTGGTGGTGGTGGTAATACCTAT_GTTCGTTCCAGTCTGACCGTGACCTTCTG	1	0.000208424
AATATTTCTCGTTACTACTAC_CTTGTTGCCGGTATTGGTCGTGGTAGTACTACCAAT_GCTGTTTACGACCGTTCTCTGTCTTTTACT	1	0.000208424
AATATTTCTCGTTACTACTAC_CTTGTTGCCGGTATTGCTTACGGTGGTAATACCAAT_GTTCGTGCTTACTACGCTATCGGTTTTTCT	1	0.000208424
AATATTTCTCGTTACTACTAC_CTTGTTGCCGGTATTGCTAACGGTGGTAATACCAAT_GTTCCGGACGACCTGCGTCTGTTCGACGTTTCTGAACTTGGT	1	0.000208424
AATATTTCTCGTTACTACTAC_TTTGTTGCCGGTATTAATGAAGGTACTATTACCTAT_GCTTCTTACTCTCCGTGGGCTGTTTTTCAG	1	0.000208424
AATATTTCTCGTTACTACTAC_TTTGTTGCCGGTATTAATGGTGGTGCTAGTACCAAT_GTTTACCTGGAATACGAAATCCGTTATCGT	1	0.000208424
AATATTTCTCGTTACTACTAC_TTTGTTGCCGGTATTAATTACGGTAGTAATACCTAT_GCTTGGGCTTCTCTGGGTCGTACTGACCATATCCGTCATCGT	1	0.000208424
AATATTTCTCGTTACTACTAC_TTTGTTGCCGGTATTAATTACGGTGCTAGTACCTAT_GTTTACGTTTGGACTTACGACTACTATCCG	1	0.000208424
AATATTTCTCGTTACTACTCT_TTTGTTGCCAGTATTGCTTACGGTGCTAGTACCTAT_GCTGACGACATCGCTGACGACTACTACCCGGTTCCTCATTCT	1	0.000208424
AATATTTCTCGTTACTACTCT_TTTGTTGCCACTATTGGTGACGGTACTAATACCTAT_GTTTGGCTGCGTTACGTTTATTCT	1	0.000208424
AATATTTCTCGTTACTACTCT_TTTGTTGCCACTATTGGTCGTGGTGCTATTACCAAT_GTTGTTGCTGTTCGTAACTACCCGCATGGT	1	0.000208424
AATATTTCTCGTTACTACTCT_TTTGTTGCCACTATTGCTTACGGTAGTAGTACCAAT_GTTTCTCCGGTTGGTAACTACGACTATGTT	1	0.000208424
AATATTTCTCGTTACTACTAC_TTTGTTGCCGGTATTGATTACGGTAGTAGTACCAAT_GTTTACACTGACTACGCTGAAACTGACGGTGGTTACTATTAC	1	0.000208424
AATATTTCTCGTTACGGTACT_TTTGTTGCCACTATTACTTGGGGTAGTAGTACCTAT_GTTATCGACTACTACTGGCATCAGGGTGACGCTCCGTATTAC	1	0.000208424
AATATTTCTCGTTACGGTACT_TTTGTTGCCACTATTGCTACTGGTGGTAATACCAAT_GCTGACGACTCTCAGGACGTTCAGTATGGT	1	0.000208424
AATATTTCTCGTTACGGTGAA_CTTGTTGCCGCTATTGATGTTGGTACTAGTACCAAT_GTTGGTCGTTCTGACTACTACGGTCATACT	1	0.000208424
AATATTTCTCGTTACGGTGAA_CTTGTTGCCGCTATTAGTATCGGTGCTAATACCAAT_GTTTCTTTCACTTACTACACTCGTCATTAC	1	0.000208424
AATATTTCTCGTTACGGTGAA_CTTGTTGCCGCTATTACTGACGGTGGTACTACCTAT_GTTGACCTGACTCTTTCCGTGCTTGGTGGGACTACCATTAC	1	0.000208424
AATATTTCTCGTTACGGTGAA_CTTGTTGCCAGTATTGCTTCTGGTGCTAATACCAAT_GCTTACGAAGCTGGTGTTTCTACTTCTCTTGACACTCTTCAT	1	0.000208424
AATATTTCTCGTTACGGTGAA_CTTGTTGCCAGTATTGCTCCGGGTGCTAGTACCAAT_GTGACACTTATGCT	1	0.000208424
AATATTTCTCGTTACGGTGAA_CTTGTTGCCAGTATTAGTTACGGTAGTACTACCAAT_GCTTACTCTGGTGACGAACAGGCTCTTGCT	1	0.000208424
AATATTTCTCGTTACGGTGAA_CTTGTTGCCAGTATTAGTCGTGGTGGTAGTACCTAT_GTTGCTTGGTACTACGACGCTTCTCATTGG	1	0.000208424
AATATTTCTCGTTACGGTGAA_CTTGTTGCCAGTATTAATCATGGTACTAATACCTAT_GCTCCGTTCGTTTCTGGTACTGGTGTTGGTGGTTACTATCTG	1	0.000208424
AATATTTCTCGTTACGGTGAA_CTTGTTGCCACTATTAGTTCTGGTACTACTACCAAT_GTTGGTTACCTGCAGGGTCAGTTCGTTCAGTCCAGCATGGT	1	0.000208424
AATATTTCTCGTTACGGTGAA_CGTGTTGCCGCTATTGGTTCTGGTGGTACTACCAAT_GCTTACGGTTACCCGTCTCCGGACGACCAGGAACCGCATATC	1	0.000208424
AATATTTCTCGTTACGGTCTG_TTTGTTGCCTTATTGATTACGGTACTAATACCAAT_GTTGGTTACCTGCTGCCGCGTGGTTCTGCTAACCAGTTTCCG	1	0.000208424
AATATTTCTCGTTACGGTCTG_TTTGTTGCCTTATTGATTACGGTACTAATACAAAT_GTTGGTTACCTGCTGCCGCGTGGTTCTGCTAACCAGTTTCCG	1	0.000208424
AATATTTCTCGTTACGGTCTG_TTTGTTGCCGGTATTGCTGGTGGTGGTACTACCAAT_CTGTTTACCGTTCTGGTGGTTCTCTGGCTGGTGACTATGAC	1	0.000208424
AATATTTCTCGTTACGGTCTG_TTTGTTGCCGCTATTGGTACTTGGTACTAGTACCTAT_GCTGACTGGGAAACTAAAGCTGTTTACTACGACCCGTATACT	1	0.000208424
AATATTTCTCGTTACGGTCTG_TTTGTTGCCAGTATTGATGGTGGTACTACCTAT_GTTTACGGTCGTGCTGTTCTGTCTGACCGTTACCGTCTTCAG	1	0.000208424
AATATTTCTCGTTACGGTCTG_TTTGTTGCCACTATTGATACTGGTGCTAATACCTAT_GTTTACGAACAGTGGGAATCTTTCGTTAAATCTGGTCATATC	1	0.000208424
AATATTTCTCGTTACGGTCTG_TATGTTGCCGGTATTGCTGGTGGTGGTACTACCAAT_CTGTTTACCGCTCTGGTGGTTCTCTGGCTGGTGACTATGAC	1	0.000208424
AATATTTCTCGTTACGGTGAA_TTTGTTGCCACTATTGCTTCTGGTGCTAATACCTAT_GTTCTGTACACTGAATACGGTCCGCTTTAC	1	0.000208424
AATATTTCTCGTTACGGTCGT_TTTGTTGCCGGTATTGCTGACGGTGCTATTACCAAT_GCTCCGTACGTTACTCCGGTTCCGTCTGACGCTTGGCATGAC	1	0.000208424
AATATTTCTCGTTACGGTGAC_CTTGTTGCCACTATTGATCGTGGTGCTACTACCTAT_GTTCATGTTGTTTACGTTGGTCCGACTGGTTACGACCATGTT	1	0.000208424
AATATTTCTCGTTACGGTGAC_CTTGTTGCCAGTATTAATGGTGGTACTAATACCTAT_GCTCATGACGCTGGTCGTGTTGCTTATTAC	1	0.000208424
AATATTTCTCGTTACGGTATC_TTTGTTGCCACTATTAATTCGGTAGTACTACCTAT_GTTACTGCACTTACCCGGCTAACCTGGACGGAGACTTTGAA	1	0.000208424
AATATTTCTCGTTACGGTATC_TTTGTTGCCACTATTAATTCGGTAGTACTACCTAA_GTTACTGCACTTACCCGGCTAACCTGGACGGAGACTTTGAA	1	0.000208424
AATATTTCTCGTTACGGTATC_CTTGTTGCCGGTATTGCTCGTGGTAGTAGTACCTAT_GCTGCTGCTTACTACCTGTTGGT	1	0.000208424
AATATTTCTCGTTACGGTATC_CTTGTTGCCGGTATTACTAAAGGTGGTAATACCTAT_GTTTACGACTACTTCCCGTACGGTCATTCT	1	0.000208424
AATATTTCTCGTTACGGTATC_CTTGTTGCCGCTATTGGTGACGGTAGTACTACCAAT_GCTAACACTTCTGGTGACGATCATTTTTAC	1	0.000208424
AATATTTCTCGTTACGGTATC_CTTGTTGCCGCTATTACTAAAGGTGGTAGTACCAAT_GTTGACCCGTACGTTGTTGTTTCTTACGACTACTCTTATGAC	1	0.000208424
AATATTTCTCGTTACGGTATC_CTTGTTGCCACTATTGCTACTGGTACTATTACCTAT_GTTGGTAAAAACGGTACTTCTACTAACGCTTACCAGTATGTT	1	0.000208424
AATATTTCTCGTTACGGTATC_CTTGTTGCCACTATTGATTACGGTACTACTACCTAT_GTTATCCCGCGTCGTTCTCTGTACTATTGG	1	0.000208424
AATATTTCTCGTTACGGTATC_CTTGTTGCCACTATTACTTCTGGTGGTAATACCAAT_GTTTACTTCGGTTCCTGAAACCGTTTCGT	1	0.000208424
AATATTTCTCGTTACGGTACT_TTTGTTGCCGGTATTGCTTACGGTACTATTACCTAT_GCTGTTCGTTACGACGACACTCCGGACCAGGGTTACCTTGAC	1	0.000208424
AATATTTCTCGTTACGGTCCG_TTTGTTGCCGCTATTGGTTACGGTGGTATTACCAAT_GCTCAGTTCCGTGGTGGTGTTTACGTTGACTGGGTTCAGCTTGAC	1	0.000208424
AATATTTCTCGTTACGGTCGT_CTTGTTGCCACTATTAGTTCAGGTGCTACTACCTAT_GTTCCGGGTGACTCTGACATCACTTACCTGTACGTTTTTCAG	1	0.000208424
AATATTTCTCGTTACGGTCGT_CTTGTTGCCAGTATTAGTAAAGGTGGTATTACCAAT_GCGGACGACGACTTCCGTGGGCGCAGCGGTAGCACTCTTCAT	1	0.000208424
AATATTTCTCGTTACGGTCGT_CTTGTTGCCGCTATTAGTTCTGGTAGTAGTACCTAT_GTTTACGCTTACTCTTACGACTACCTTGAC	1	0.000208424
AATATTTCTCGTTACGGTGAC_CTTGTTGCCAGTATTGGTTCTGGTGCTAGTACCTAT_GCTGACCACTACGACTCTTATCGTCTATCCG	1	0.000208424
AATATTTCTCGTTACGGTGAC_CTTGTTGCCAGTATTGGTACTGGTGGTAGTACCAAT_GTTGACGCTCCGTACGGTACTGTTTACGCTCGTGTTACTCTTTGG	1	0.000208424
AATATTTCTCGTTACGGTGAC_CTTGTTGCCAGTATTGATGTTGGTACTACTACCTAT_GTTCCGAACGGTTACGGTCGTATCGACCGTCGTACTCATTGG	1	0.000208424
AATATTTCTCGTTACGGTGAC_CTTGTTGCCACTATTGCTGTTGGTAGTACTACCTAT_GTTACTGCTCGTGAACCGGCTTCTCGTTACCGTGAACTTGGT	1	0.000208424
AATATTTCTCGTTACGGTACT_TTTGTTGCCACTATTAGTGGTGGTGCTATTACCAAT_GCTTACGGTCGTACTGACGAACCGTTTCCG	1	0.000208424
AATATTTCTCGTTACGGTCGT_TTTGTTGCCACTATTGATGACGGTGCTATTACCAAT_GCTACTGCTGCTGACCGTGGTTACCATTTC	1	0.000208424
AATATTTCTCGTTACGGTACT_TTTGTTGCCGGTATTAGTTCTGGTACTAGTACCAAT_GTTTACGACGTTCTGTACACTTCTTATATC	1	0.000208424
AATATTTCTCGTTACGCTTAC_TTTGTTGCCGGTATTAGTTCGGTAGTAATACCAAT_GTTCCGGGTTACCATACTTCTTCTTATTGG	1	0.000208424
AATATTTCTCGTTACGCTTAC_TTTGTTGCCGCTATTGGTGTTGGTACTACTACCAAT_GTTGGTGCTCAGCCGGGTAAATCTGACTCTACTACCTTGAC	1	0.000208424
AATATTTCTCGTTACGCTTAC_TTTGTTGCCGCTATTGATACTGGTACTATTACCAAT_GTTGACTGGCCGTGGTACACTTCCTTGAC	1	0.000208424
AATATTTCTCGTTACGCTTAC_TTTGTTGCCGCTATTAGTGACGGTACTTTTACCAAT_GCTCTGTACCATTTCCTGTCTCCGTACGGTGACCCGTTTTGG	1	0.000208424
AATATTTCTCGTTACGCTTAC_TTTGTTGCCGCTATTAGTGACGGTACTATTACCAAT_GCTCTGTACCATTTCCTGTCTCCGTACGGTGACCCGTTTTGG	1	0.000208424
AATATTTCTCGTTACGCTTAC_TTTGTTGCCGCTATTAGTCTGGGTAGTAGTACCTAT_GTTTGGACTTGGAAAAACGAAGCTTCTATCTACTATTAC	1	0.000208424
AATATTTCTCGTTACGCTTAC_TTTGTTGCCGCTATTACTGGTGGTAGTATTACCTAT_GTTCCGGACGACGACATCGGTCGTTACCCGGGTTCTCATATC	1	0.000208424
AATATTTCTCGTTACGCTTAC_TTTGTTGCCGCTATTAATTACGGTGCTAGTACCTAT_GCTTACGAACCGTCTGTTTCTTCTTACCTGCTGTATCGT	1	0.000208424
AATATTTCTCGTTACGCTTAC_TTTGTTGCCGCCATTACTCCGGGTACTAGTACCTAT_GCTCTGTGGGACCGTGCTTGGGTTGGTTCTCATGACCTTGCT	1	0.000208424
AATATTTCTCGTTACGCTTAC_TTTGTTGCCAGTATTGGTTCTGGTGCTAATACCTAT_GTTGCTACTAACCGTTACATCCGTTTCCAGCTGCCGTTTTTC	1	0.000208424
AATATTTCTCGTTACGCTTTC_TTTGTTGCCGGTATTACTGGTGGTGCTAGTACCAAT_GTTTTCGACCGTGACGACGCTATCTTTATC	1	0.000208424
AATATTTCTCGTTACGCT_CTTGTTGCCACTATTAATATCGATAGTAATACCAAT_GCTTCTACTCAGTCTAACGCTTCTGACGCTGACGACCATGAC	1	0.000208424
AATATTTCTCGTTACGGTAAA_CTTGTTGCCACTATTACTTACGGTGCTACTACCTAT_GTTGGTAACCCGGACTCTCAGCTGTTTACT	1	0.000208424
AATATTTCTCGTTACGGTAAA_CTTGTTGCCAGTATTGCTTCTGGTACTATTACCAAT_GTTGGTCTGGGTCGTTACGATTACTTTAAC	1	0.000208424
AATATTTCTCGTTACGGTACT_TTTGTTGCCACTATTGCTTACGGTGCTACTACCTAT_GTTGACACTTACTACCGTACTTTCGCTGCTTCTGACTATTGG	1	0.000208424
AATATTTCTCGTTACGGTACT_TTTGTTGCCACTATTGCTTACGGTACTACTACCAAT_GTTTCTTACAACACTCGTTGGGGTGAATACGAAGGTTTTCAG	1	0.000208424
AATATTTCTCGTTACGGTACT_TTTGTTGCCACTATTGCTCGTGGTACTATTACCAAT_GCTAACGGTCCGTCCATCCGCTGCTGACTATCAAATTTGAC	1	0.000208424
AATATTTCTCGTTACGCTTAC_TTTGTTGCCGGTATTGGTGCTGGTGCTAGTACCAAT_GTTCCGCCGATCTTCAACACTACTCTTTCT	1	0.000208424
AATATTTCTCGTTACGGTCGT_TTTGTTGCCACTATTAGTTACGGTGCTATTACCAAT_GTTCCGCCGCAGCAGCCGACTACTCTTGTT	1	0.000208424
AATATTTCTCGTTACGCTTAC_TTTGTTGCTAGTATTGATCGTGGTGCTAGT_GCTGGTTACCATCAGACTTGGTACCATGTT	1	0.000208424
AATATTTCTCGTTACGGTACT_TTTGTTGCCAGTATTGATGACGGTAGTACTACCAAT_GTTGGTGACGTTATCAACTCTGACTACGCGGGTTACTTTCTG	1	0.000208424
AATATTTCTCGTTACGGTACT_TTTGTTGCCGGTATTACTCGTGGTGCTACTACCAAT_GCTTACTACGGTTCTCTGACTGACGCTCGTGGTTATTGG	1	0.000208424
AATATTTCTCGTTACGCTTAC_TTTGTTGCCAGTATTGGTCCGGGTGCTAATACCTAT_GTTTGGGGTGGTGACCGTCCGGTTGACGTTACTTACCATATC	1	0.000208424
AATATTTCTCGTTACGCTTCT_TTTGTTGCCAGTATTAGTTACGGTGCTATTACCTAT_GTTCAGCCGGACTCTTACTACGACTTTACT	1	0.000208424
AATATTTCTCGTTACGCTTTC_TTTGTTGCCGCTATTGATTGGGGTACTATTACCAAT_GTTCTGGACGGTTACTCTTACATCGGTGGTCCGTCTTTTCGT	1	0.000208424
AATATTTCTCGTTACGCTTTC_TTTGTTGCCGCTATTACTTACGGTAGTAGTACCTAT_GCTATCGGTACTCCGTCTTCCGTTATCGT	1	0.000208424
AATATTTCTCGTTACGCTTTC_CTTGTTGCCGGTATTGATCCGGGTGCTAGTACCAAT_GTTCCGACTATCCATATCTGGGAAAACACTATCGTTTTTTAC	1	0.000208424
AATATTTCTCGTTACGCTTTC_CTTGTTGCCGGTATTGATCCGGGTGCTAGTACCAAT_GTTCCGACTATCCATATCTGGGAAAACACTATCGTTTTTAC	1	0.000208424
AATATTTCTCGTTACGCTTTC_CTTGTTGCCGGTATTACTAACGGTAGTACTACCAAT_GTTGACCCGGGTACTTGGCCGCCGTTTTCT	1	0.000208424
AATATTTCTCGTTACGCTTTC_CTTGTTGCCGCTATTGGTGAAGGTACTAATACCTAT_GCTCGTTACGTTGGTAACCCGTACCATTCTACTTACTATACT	1	0.000208424
AATATTTCTCGTTACGCTTTC_CTTGTTGCCACTATTGCTTTCGGTAGTACTACCAAT_GTTGACGTTTACCTGCGTTTCAAACTTGGT	1	0.000208424
AATATTTCTCGTTACGCTTGG_TTTGTTGCCGGTATTAGTTACGGTGGTAGTACCTAT_GTTCATTACTCTGACGACGCTTACTATAAC	1	0.000208424
AATATTTCTCGTTACGCTTGG_TTTGTTGCCGGTATTACTATCGGTAGTAATACCTAT_GCTAAACCGCCGGGTTGGGGTTCTAACGACTACGTTCATCTG	1	0.000208424
AATATTTCTCGTTACGCTTGG_CTTGTTGCCACTATTGGTCCGGGTGCTAATACCTAT_GTTCATGGTCAGGCTTACGACGGTTACGACCCGTTCCTTTAC	1	0.000208424
AATATTTCTCGTTACGCTTGGACT_TTTGTTGCCAGTATTACTTACGGTAGTATTACCAAT_GTTCCGTTCGACTACAACACTATCTATGCT	1	0.000208424
AATATTTCTCGTTACGCTTCT_TTTGTTGCCGCTATTGATTGGGGTACTATTACCAAT_GCTCGTAAACTGCTGGACGAACTGCATTCT	1	0.000208424
AATATTTCTCGTTACGCTTCT_TTTGTTGCCGCTATTGATGACGGTGCTACTACCTAT_GCTCCGGTTGGTGCTTACGACTGGTATCC	1	0.000208424
AATATTTCTCGTTACGCTTCT_TTTGTTGCCAGTATTAATTACGGTGGTAGTACCTAT_GCTGGTGTTGACTCTGGTTACTGGTACACTGTTATCTATGTT	1	0.000208424
AATATTTCTCGTTACGCTTCT_CTTGTTGCCGGTATTGATGGTGGTGGGAATACCAAT_GCTGACCATGGTTCTACTGCTATCCATTAC	1	0.000208424
AATATTTCTCGTTACATCTAC_CTTGTTGCCAGTATTGGTAACGGTACTAGTACCTAT_GCTTTCTACTACACTGAATACCAGTATACT	1	0.000208424
AATATTTCTCGTTACTACTAC_TTTGTTGCCGGTATTAGTTCGGTAGTATTACCAAT_GCTGGTATCACTCATACTCCGGTTTATACT	1	0.000208424
AATATTTCTCGTTACTACTAC_CTTGTTGCCGGTATTGATAACGGTGCTAATACCAAT_GTGAC	1	0.000208424
AATATTTCTCGTTACTCTCT_CTTGTTGCCGGTATTACTCTGGGTACTATTACCAAT_GTTTCTTACGCTTCTGGTGACTCTCGTTACACTTACTA	1	0.000208424
AATATTTCTCGTTACTCTCTG_TTTGTTGCCGGTATTGGTTACGGTAGTAATACCAAT_GTTCGTAAACCGTTCTGGGGTCGTTACAAAGACTACCATGGT	1	0.000208424
AATATTTCTCGTTACTCTCTG_TTTGTTGCCGGTATTACTTACGGTGCTATTACCTAT_GCTCAGTACAACTTCCAGGACCCGACTGACAAATACTATGCT	1	0.000208424
AATATTTCTCGTTACTCTCTG_TTTGTTGCCGCTATTGGTCGTGGTCTAGTACCTAT_GCTAACCTGGTTGTTTACTCTTCTTTTCGT	1	0.000208424
AATATTTCTCGTTACTCTCTG_TTTGTTGCCAGTATTAATGCTGGTAGTAATACCAAT_GTTTCTGGTTGGACTTGGCCGCAGTCTCAGTTCTCCATCCG	1	0.000208424
AATATTTCTCGTTACTCTCTG_TTTGTTGCCACTATTACTGGTGGTGCTACTACCAAT_GCTTACTACTACTACTACACTGAACATCCG	1	0.000208424
AATATTTCTCGTTACTCTCTG_TTTGTTGCCACTATTAATCTGGGTGCTATTACCAAT_GTTCATGAAGGTGACGACCGTCGTCATTAC	1	0.000208424
AATATTTCTCGTTACTCTCTG_CTTGTTGCCAGTATTGCTTACGGTGGTAGTACCAAT_GCTCATGCTTCTGACGAAGACGTTCTTCCG	1	0.000208424
AATATTTCTCGTTACTCTCGT_TTTGTTGCCGGTATTAATGACGGTGGTACTACCTAT_GCTTCTGAATACGGTGGTGAATTCCATGTT	1	0.000208424
AATATTTCTCGTTACTCTCGT_TTTGTTGCCACTATTGGTGAAGGTACTAATACCAAT_GTCATTAC	1	0.000208424
AATATTTCTCGTTACTCTCGT_TTTGTTGCCACTATTGGTGAAGGTACTAATACCAAT_GCCATTAC	1	0.000208424
AATATTTCTCGTTACTCTCGT_TTTGTTGCCACTATTAGTTACGGTACTATTACCAAT_GCTTACCGTGGTTGGGGTTGGGGTCTTGAC	1	0.000208424
AATATTTCTCGTTACTCTCGT_TTTGTTGCCACTATTAGTGCTGGTGCTAGTACCTAT_GCTCAGTACTCGCTCGTTCTTACCTTGAC	1	0.000208424
AATATTTCTCGTTACTCTCGT_TTTGTTGCCACTATTACTGCGGTGCTACTACCAAT_GCTGACCCGGCTTACCGCTGAAGCTATCTGGTACGACTATTCT	1	0.000208424
AATATTTCTCGTTACTCTCGT_TTTGTTGCCACTATTACTAACGGTACTAGTACCTAT_GCTTACGACGACCGTGGTTACTCTCGTGCTTCTGAACATACT	1	0.000208424
AATATTTCTCGTTACTCTCGT_TTTGTTGCCACTATTACTAACGGTACTAGTACCTAT_GCTTACGACGACCGTGGTTACTCTAGTGCTTCTGAACATACT	1	0.000208424
AATATTTCTCGTTACTCTCGT_TTTGTTGCCACTATTAATTACGGTGCTAGTACCTAT_GCTCCGGACGTTGACGGTTACCTGTTTCTG	1	0.000208424
AATATTTCTCGTTACTCTGAA_CTTGTTGCCGCTATTGGTTACGGTACTATTACCAAT_GCTTACCGTTCTGCTGCTAACCGTCAGGCTCTGCTGTATGCT	1	0.000208424
AATATTTCTCGTTACTCTCGT_CTTGTTGCCGGTATTGATCCGGGTGCTATTACCTAT_GTTCCGGACCAGTACCATTACTTCTTTGCT	1	0.000208424
AATATTTCTCGTTACTCTGAC_CTTGTTGCACTATTGCTTACGGTAGTACTACCAAT_GCTGTTCTGAACCTGTCTTACGCTTATTCT	1	0.000208424
AATATTTCTCGTTACTCTGAC_CTTGTTGCCACTATTACTTCTGGTACTAGTACCAAT_GCTCTGTTCCCGGCTCTGTACGACCAGGCTTTCCCGCATGCT	1	0.000208424
AATATTTCTCGTTACTCTATC_CTTGTTGCCAGTATTACTATCGGTGCTACTACCTAT_GTTGAAGCTCAGTACACTCGTGTTGACCTGGTTCTGCTTGAC	1	0.000208424
AATATTTCTCGTTACTCTATC_CTTGTTGCCACTATTAGTTGGGGTGCTAATACCAAT_GCTCATTTACCGTCGTGACTGGTACCATTAC	1	0.000208424
AATATTTCTCGTTACTCTATC_CTTGTTGCCACTATTACTAACGGTGGTAATACCAAT_GCTCCGCGTGCTTACGGTGGTGACTTTGCT	1	0.000208424
AATATTTCTCGTTACTCTACT_TTTGTTGCCGGTATTACTAACGGTACTACTACCAAT_GTTGGTTCTTACGCTGCTGAAACTACTGAAGCTGACCTTTAC	1	0.000208424
AATATTTCTCGTTACTCTACT_TTTGTTGCCGCTATTGCTTACGGTGCTATTACCAAT_GTTGAAACTTGTTCTTACATCGCTCTTGGT	1	0.000208424
AATATTTCTCGTTACTCTACT_TTTGTTGCCGCTATTACTCGTGGTGGTAGTACCAAT_GCTAACTCTTACTGGGACTCTCGTCATTAC	1	0.000208424
AATATTTCTCGTTACTCTACT_CTTGTTGCCGGTATTGCTTACGGTAGTAGTACCTAT_GTTGCTAGACTACTACGCTCTGTATTAC	1	0.000208424
AATATTTCTCGTTACTCTACT_CTTGTTGCCGCTATTAGTAAAGGTAGTACTACCTAT_GCTTACCGTTACCGTACTTCTTACCTTTTC	1	0.000208424
AATATTTCTCGTTACTCTACT_CTTGTTGCCAGTATTGGTTCGGTGCTAGTACCAAT_GCTGGTGGTGCTGACTTCCATGTTTATCCG	1	0.000208424
AATATTTCTCGTTACTCTACT_CTTGTTGCCAGTATTGGTCTGGGTGGTACTACCAAT_GTTGACGCTACTGACGACGTTTCCATTC	1	0.000208424
AATATTTCTCGTTACTCTCCG_TTTGTTGCCGGTATTACTACTGGTGGTAATACCTAT_GCTTAACATGACGTTCATTCTCCGTATCTG	1	0.000208424
AATATTTCTCGTTACTCTCCG_TTTGTTGCCGGTATTACTACTGGTGGTAATACCTAT_GCTTACCATGACGTTCATTCTCCGTATCTG	1	0.000208424
AATATTTCTCGTTACTCTCCG_TTTGTTGCCGGTATTAGTCCGGGTGGTACTACCAAT_GTTCGTAAAAACCGTGACATCTACCATGAA	1	0.000208424
AATATTTCTCGTTACTCTCGT_CTTGTTGCCAGTATTAATGTTGGTGCTACTACCTAT_GTTTACGTTGTTTACTACCTGCGTGCTACTTACTTCTTTCGT	1	0.000208424
AATATTTCTCGTTACTCTGAC_CTTGTTGCCAGTATTAATGGTGGTGCTACTACCTAT_GCTCCGGTTCGTGAATCTGCTTACGCTTACTACCGTCTTGCT	1	0.000208424
AATATTTCTCGTTACTCTGAC_CTTGTTGCCACTATTGGTACTGGTGCTACTACCAAT_GCTTCTGGTCATGCTCCGGACTACGCTCCGTACCGTCATCGT	1	0.000208424
AATATTTCTCGTTACTCTGAC_CTTGTTGCCACTATTGGTAACGGTGCTAGTACCAAT_GTTTACGACTCTGACTACGACCGTATCTACTACGTTCATGAC	1	0.000208424
AATATTTCTCGTTACTCTGAC_CTTGTTGCCACTATTACTGGTGGTAGTAGTACCAAT_GCTAAAAACTTGTACCTGTACGGTCGTGGTGCTGACTATTAC	1	0.000208424
AATATTTCTCGTTACTCTATC_CTTGTTGCCAGTATTGCTGGTGGTAGTACCTAT_GCTACTCGTGACTACGCTGAATACCTTGAC	1	0.000208424
AATATTTCTCGTTACTCTCGT_CTTGTTGCCGGTATTAGTGTTGGTGCTAGTACCAAT_GCTTGGTCTACTGACCCGTTCGACTACCGTCATGTTTATGAA	1	0.000208424
AATATTTCTCGTTACTCTACT_CTTGTTGCCAGTATTGATGACGGTACTAGTACAAAT_GCTCCGGACTACATCGTTATCCGTTACTACGACACTCTTTAC	1	0.000208424
AATATTTCTCGTTACTACTGG_TTTGTTGCCGCTATTACTATCGGTGGTAATACCAAT_GTTGGTGTTCAGGTTATCGACCCGCATCTG	1	0.000208424
AATATTTCTCGTTACTACTGG_TTTGTTGCCAGTATTGCTTACGGTGGTATTACCAAT_GCTTACGAATACAACGGTGGTCGTCTTATC	1	0.000208424
AATATTTCTCGTTACTACTGG_TTTGTTGCCACTATTGCTTCTGGTGGTAGTACCAAT_GTTACTGACATCGACTCTGACGCTTACGGTCTGGTTTTTCAG	1	0.000208424
AATATTTCTCGTTACTACTGG_CTTGTTGCCGCTATTGATGGTGGTAGTATTACCAAT_GCTACCCGGTTAACTGGGGTGGTTATGGT	1	0.000208424
AATATTTCTCGTTACTACTGG_CTTGTTGCCGCTATTAATCCGGGTAGTACTACCTAT_GCTGCTTACTACCTGGTTTACTACTACCCGCATTAC	1	0.000208424
AATATTTCTCGTTACTACTGG_CTTGTTGCCACTATTGATTACGGTGCTATTACCTAT_GTTGACGACGACACTGACTACGACGGTGGTGACCTGCATGAC	1	0.000208424
AATATTTCTCGTTACTACTC_TTTGTTGCCGGTATTGATTACGGTGCTACTACCTAT_GCTGTTCGTTGGTACTACGACTACTCTCCGCTGGAATATGGT	1	0.000208424
AATATTTCTCGTTACTACTC_CTTGTTGCCACTATTAGTCAGGGTGCTAATACCAAT_GTTTGGGCTTACGACGAACGTACTACTTCTTGGACTCTTGTT	1	0.000208424
AATATTTCTCGTTACTACTC_CTTGTTGCCACTATTAATCTGGGTACTACTACCAAT_GTTTCTGGTTACCTGGTTCCGGCTCATTAC	1	0.000208424
AATATTTCTCGTTACTACTCT_TTTGTTGCCGGTATTAGTGACGGTAGTAATACCAAT_GTTTCTGACCTGCATGGTTCCCATGGTCCGGTTTTCTTTATC	1	0.000208424
AATATTTCTCGTTACTACTTC_TTTGTTGCCAGTATTGGTGGTGGTAGTACTACCTAT_GTTCCGTCTTCGGTTGGACTGCTATCTCTGAATCCCATTGG	1	0.000208424
AATATTTCTCGTTACTACTTC_TTTGTTGCCAGTATTGTTGACGGTGCTAGTACCTAT_GTTCGTGCTGACCATACTACTTACCTTCGT	1	0.000208424
AATATTTCTCGTTACTACTTC_TTTGTTGCCGCTATTGCTTACGGTGCTAATACCAAT_GTTGAAACTGCTTACCATCCGGACACTTACCGTCTTGGT	1	0.000208424
AATATTTCTCGTTACTACTTC_TTTGTTGCCGGTATTGGTGGTGGTACTAATACCAAT_GTTCTGGGTCAGGACCCGTACTACTTTACT	1	0.000208424
AATATTTCTCGTTACTCTAAC_TTTGTTGCCAGTATTAATGACGGTGCTAGTACCAAT_GCTCTGTACCCGGTTAACGGTCGTCATACT	1	0.000208424
AATATTTCTCGTTACTCTAAC_TTTGTTGCCACTATTAATGTTGGTAGTAGTACCAAT_GTTTGGTACTACGGTGACTCTGACTTTACT	1	0.000208424
AATATTTCTCGTTACTCTAAC_CTTGTTGCCAGTATTAGTTTCGGTGGTAATACCTAT_GTTTACCTGTCTTTCCGTTACTTCTTTACT	1	0.000208424
AATATTTCTCGTTACTACTGG_TTTGTTGCCGGTATTGCTTACGGTAGTACTACCAAT_GCTCTGGTTGGTGACCATGTTTTTCCG	1	0.000208424
AATATTTCTCGTTACTCTCGT_CTTGTTGCCAGTATTGGTGGTGGTGCTAATACCTAT_GTTTACTACCTGTCTGACTACCGTCAGCATCAG	1	0.000208424
AATATTTCTCGTTACTACTTC_CTTGTTGCCAGTATTGATCCGGGTGCTAGTACCAAT_GTTTACTACCCGGGTCAGCGTCGTCTTCAT	1	0.000208424
AATATTTCTCGTTACTCTAAC_TTTGTTGCCAGTATTGATTTCGGTGGTAGTACCAAT_GTTAACTACTCTCTGCAGCGTATCTATGTT	1	0.000208424
AATATTTCTCGTTACTCTAAC_TTTGTTGCCGGTATTGGTTCTGGTGGTAGTACCTAT_GTTGACCATTACTACCTGCGTGACTACGTTGACGGTTTTCGT	1	0.000208424
AATATTTCTCGTTACTACTCT_TTTGTTGCCGGTATTAATGACGGTAGTAGTACCAAT_GTTCATACTGACGCTCAGCGTATTTTAC	1	0.000208424
AATATTTCTCGTTACTACTTC_CTTGTTGCCGCTATTGATCCGGGTGCTATTACCTAT_GCTTACACTGCTCCGGGTGTTGAAGTTGCTTACTCTCATCCGT	1	0.000208424
AATATTTCTCGTTACTACTTC_TTTGTTGCCAGTATTGCTTTCGGTAGTAGTACCTAT_GTTCAGTACAACGGGCATTACGTTGACTACACTTCTCTTCGT	1	0.000208424
AATATTTCTCGTTACTACTTC_TTTGTTGCCAGTATTGCTCCGGGTGGTACTACCTAT_GCTGTTTGGGTTTACGACTACGAATACCGTGCTTGGCTTTGG	1	0.000208424
AATATTTCTCGTTACTACTTC_TTTGTTGCCAGTATTAATTACGGTACTAGTACCAA_GCTTACTTCTACGCTTACATCTCTCATGCTATCGGTCTTCTG	1	0.000208424
AATATTTCTCGTTACTACTTC_TTTGTTGCCAGTATTAATACTGGTGCTATTACCTAT_GTTTTCGACTACTGGTCTCAGGGTTACGGTTACACTTTTGAA	1	0.000208424
AATATTTCTCGTTACTACTTC_TTTGTTGCCACTATTGCTCAGGGTACTACTACCAAT_GCTGCTACTCGTGACCCGAGTTACGGTGCTTTCCAGCATGAC	1	0.000208424
AATATTTCTCGTTACTACTTC_TTTGTTGCCACTATTGATTACGGTAGTAATACCAAT_GTTGACGTTGCTGGTGTTATCGGTTTTGGT	1	0.000208424
AATATTTCTCGTTACTACTTC_TTTGTTGCCACTATTGATTACGGTACTAGTACCTAT_GCTTACATCTGGGTTCATGACAACGAATGGCGTTACTATTCT	1	0.000208424
AATATTTCTCGTTACTACTTC_TTTGTTGCCACTATTGATGTTGGTGGTAATACCTAT_GTTTGGTTCGGTACTCCGGGTTACATCGTTACTTACCATGTT	1	0.000208424
AATATTTCTCGTTACTACTTC_TTTGTTGCCACTATTAGTTACGGTGCTAGTACCAAT_GTTTACTCTCATTACGGTTCTCGTCATATC	1	0.000208424
AATATTTCTCGTTACTACTTC_TTTGTTGCCACTATTAGTATCGGTGGTAATACCTAT_GTTGCTACTACTCCGTTCGACTCTTATACT	1	0.000208424
AATATTTCTCGTTACTACTTC_CTTGTTGCCGGTATTGATCAGGGTAGTATTACCTAT_GTTCGTGCTATCTCTGTTGTTCCGTATCGT	1	0.000208424
AATATTTCTCGTTACTACTTC_CTTGTTGCCGCTATTGCTTGGGGTAGTATTACCTAT_GCTTACGAAATCTACGTTTCTTCTCTGTTGGTGGTTTTAAC	1	0.000208424
AATATTTCTCGTTACTACTTC_CTTGTTGCCGCTATTGATCCGGGTGCTATTACCTAT_GCTTACACTGCTCCGGTTGTTGAAGTTGCTTACTCTCATCCGT	1	0.000208424
AATATTTCTCGTTACTACTTC_CTTGTTGCCGCTATTACTGACGGTGCTACTACCTAT_GTTCAGTACCTGACTTACCCGCCGTGGGCTTTCCATCATGGT	1	0.000208424
AATATTTCTCGTTACTACTTC_CTTGTTGCCGCTATTACTGACGGTGCTACTACCTAT_GTTCAGTACCTGACTTACCCGCCGTGGGCTTTCATCATGGT	1	0.000208424
AATATTTCTCGTTACTACTAC_TTTGTTGCCGGTATTAGTCCGGGTGGTAATACCAAT_GTTTCCAGGGTGTTTTCACTTGGACTGTTGACGAATATGTT	1	0.000208424
AATATTTCTCGTTACTCTATC_CTTGTTGCCGCTATTAATGTTGGTGGTAGTACCTAT_GCTACTCCGGGTTTCAACTACACTGTTGAATCTTTCCTTCGT	1	0.000208424
AATATTTCTCGTTACTCTACC_TTTGTTGCCGCTATTGATCGTGGTACTACTACCTAT_GTTTCTCGTCTGGACTACACTGGTTTTCTG	1	0.000208424
AATATTTCTCGTTACTACGTT_CTTGTTGCCACTATTAATTTCGGTGGTATTACCAAT_GCTCATCAGCTGCTCTACCATTTCCTTGCT	1	0.000208424
AATATTTCTCGTTACTACGTT_CTTGTTGCCACTATTAATCCGGGTGCTATTACCAAT_GCTGTTGACCGTATCGAATACCCGGGTGGTGCTAAACATGTT	1	0.000208424
AATATTTCTCGTTACTACGTTTAC_TTTGTTGCCGCTATTGGTGCTTGTGCTAATACCAAT_GTCTGAACTACACTCCGTACACTGTTTATACT	1	0.000208424
AATATTTCTCGTTACTACGTTTAC_TTTGTTGCCGCTATTGGTGCTGGTGCTAATCCCAAT_GTCGGAACTACACTCCGTACACTGTTTATACT	1	0.000208424
AATATTTCTCGTTACTACGGT_TTTGTTGCCGGTATTGGTGACGGTAGTAATACCTAT_GCTGACCGTACTGGTACTTACGACGTTGAACAGGACCTTCGT	1	0.000208424
AATATTTCTCGTTACTACGGT_TTTGTTGCCGGTATTGATTACGGTGGTAATACCTAT_GCTTACTACCGTTACACTTACTCTTTTTAC	1	0.000208424
AATATTTCTCGTTACTACGGT_TTTGTTGCCGCTATTGGTGTTGGTGGTAATACCAAT_GCTTCTGAAAACACTACTACTAACTTTTCT	1	0.000208424
AATATTTCTCGTTACTACGGT_TTTGTTGCCAGTATTGGTCCGGGTACTAGTACCAAT_GCTACTTACACTCCGCGTCTGAACAAATTCGCTTACCTTCCG	1	0.000208424
AATATTTCTCGTTACTACGGT_TTTGTTGCCAGTATTGATGACGGTACTAGTACCAAT_GCTGTTCCGTCTACCCGGGTGGTTGGTACATCGACCATCGT	1	0.000208424
AATATTTCTCGTTACTACGGT_TTTGTTGCCACTATTGGTGTTGGTGCTATTACCTAT_GCTCAGAACCTGTGGGGTTACCAGTATGCT	1	0.000208424
AATATTTCTCGTTACTACGTT_TTTGTTGCCAGTATTAGTGAAGGTACTAGTACCAAT_GTTGTTTCTCTGTACCTGTCTTACTTTCAT	1	0.000208424
AATATTTCTCGTTACTACGTT_TTTGTTGCCAGTATTGGTTCGGTGGTAGTACCTAT_GTTTTCTCTGGTTCTGTTTACGCTACTGACTCTCCGTATGGT	1	0.000208424
AATATTTCTCGTTACTACGTT_TTTGTTGCCGCTATTGATGCTGGTGGTAATACCAAT_AACTACGTTTACGGTTCTTTTCGT	1	0.000208424
AATATTTCTCGTTACTACGTT_TTTGTTGCCGCTATTGGTCCGGGTGCTATTACCAAT_GCTTGGTTCACTTACTACTTCTTTGGT	1	0.000208424
AATATTTCTCGTTACTACTAC_CTTGTTGCCGCTATTGGTTACGGTGCTACTACCTAT_GTTGACGGTTACTTCTACGGTTCAAAACTAACTTCTATAAC	1	0.000208424
AATATTTCTCGTTACTACTAC_CTTGTTGCCGCTATTGCTCAGGGTGCTACTACCTAT_GCTGAAGACTCT	1	0.000208424
AATATTTCTCGTTACTACTAC_CTTGTTGCCGCTATTAGTCGTGGTAGTAGTACCAAT_GCTGTTCCGGGTGAACAGGACCCGCTTGGT	1	0.000208424
AATATTTCTCGTTACTACGTT_CTTGTTGCCACTATTAGTGACGGTAGTATTACCAAT_GCTGCTGTTACTTCTACTAACCCGTTTGTT	1	0.000208424
AATATTTCTCGTTACTACTAC_CTTGTTGCCGCTATTACTTACGGTACTAGTACCAAT_GTTCCGTCTGACGGTAACGCTTACTTTAC	1	0.000208424
AATATTTCTCGTTACTACGTT_CTTGTTGCCACTATTGCTTACGGTGGTATTACCTAT_GTTTACGGTCGTGCTGACAAACAGCATCTG	1	0.000208424
AATATTTCTCGTTACTACTAC_CTTGTTGCCGGTATTAATCTGGGTACTAGTACCAAT_GTTGAAGCTCGTGTTTACACTTACCATTAC	1	0.000208424
AATATTTCTCGTTACTACTAC_CTTGTTGCCGGTATTAATTACGGTGTTCATACCAAT_GTTGTTCCGTCTGGTTACGTTGTTCATTCT	1	0.000208424
AATATTTCTCGTTACTACTCT_TTTGTTGCCGCTATTACTTCTGGTACTATTACCTAT_GTTCGTTACAAATCTGCTTTCAAACATCGT	1	0.000208424
AATATTTCTCGTTACTACGTT_CTTGTTGCCAGTATTAGTTCGGTGGTAGTACCAAT_GCTACTATCTCCATTACTCCTGCATGAC	1	0.000208424
AATATTTCTCGTTACTACGTT_TTTGTTGCCACTATTAGTTTCGGTGCTACTACCTAT_GTTCTGAAATACTGGACTGCTCAGTCTGGTTACTACCTTGGT	1	0.000208424
AATATTTCTCGTTACTACGTT_TTTGTTGCCACTATTAATGACGGTACTACTACCAAT_GCTCCGCAGGACCGTGCTGACCAGTACGACCCGTACTATCTG	1	0.000208424
AATATTTCTCGTTACTACGTT_CTTGTTGCCGGTATTGCTGCTGGTAGTATTACCAAT_GCTTCTTACTCTCCGGAAGTTCGTCTTTAC	1	0.000208424
AATATTTCTCGTTACTACGTT_CTTGTTGCCGGTATTGATTACGGTGGTAGTACCAAT_GCTTACTCTGCTGACTCTTACCCGTATTAC	1	0.000208424
AATATTTCTCGTTACTACGTT_CTTGTTGCCGGTATTGATACTGGTGCTAATACCTAT_GCTTCTTCTAAATACCCGGACTACCATTAC	1	0.000208424
AATATTTCTCGTTACTACGTT_CTTGTTGCCGGTATTAATTACGGTGGTACTACCAAT_GCTGGTTACAAAGACGACGGTCATCATTCT	1	0.000208424
AATATTTCTCGTTACTACGTT_CTTGTTGCCGCTATTGGTTACTGTGCTAGTACCAAT_GCTGGTAAATTCGTTACTATCCTGTCTACTGGTGCTCTTTAC	1	0.000208424
AATATTTCTCGTTACTACGTT_CTTGTTGCCGCTATTGGTTACGGTGCTAGTACCAAT_GCTGGTAAATTCGTTACTATCCTGTCTACTGGTGCTCTTTAC	1	0.000208424
AATATTTCTCGTTACTACGTT_CTTGTTGCCGCTATTGCTGGTGGTAGTAGTACCAAT_GTTTTCCCGGCTTACTCTACTGCTTTTTAC	1	0.000208424
AATATTTCTCGTTACTACGTT_CTTGTTGCCGCTATTAGTTACGGTACTACTACCAAT_GCTCTGGTTTACCTGGACACTCAGCTTGTT	1	0.000208424
AATATTTCTCGTTACTACGTT_CTTGTTGCCAGTATTGATTGGGGTGGTAGTACCCAT_GCTGACGCTTACGCTGAAGTTTCTCATTCT	1	0.000208424
AATATTTCTCGTTACTACGTT_CTTGTTGCCAGTATTGATGCTGGTACTAATACCAAT_GTTTTCCCGACTTCTTCTTCTACTCCGACTACTCGTTATGCT	1	0.000208424
AATATTTCTCGTTACTACGTT_CTTGTTGCCAGTATTGATGACGGTGGTAGTACCAAT_GTTGTTACTACTCGTTACTACCTTGAC	1	0.000208424
AATATTTCTCGTTACTACGTT_CTTGTTGCCAGTATTAGTATCGGTGCTACTACCTAT_GTTGAATCTGCTGAACTGAACGACTATGAC	1	0.000208424
AATATTTCTCGTTACTACGTT_CTTGTTGCCAGTATTACTTACGGTAGTACTACCAAT_GTTCTGCAGATCTCTACTTCTGACCATCAT	1	0.000208424
AATATTTCTCGTTACTCTATC_CTTGTTGCCGGTATTGCTGAAGGTGCTAATACCAAT_GTTCCGGCTCGTTGTTACTCGAATATTAC	1	0.000208424
AATATTTCTCGTTACTACTAC_CTTGTTGCCGCTATTAATGTTGGTACTAGTACCTAT_GTTCTGACTGCTCTGTACCCGTACTTTTTC	1	0.000208424
AATATTTCTCGTTACTACTAC_CTTGTTGCCGCTAGTGGTTACGGTGCTACTACCTAT_GTTGACGGTTACTTCTACGGCTCAAACCTAACTTCTATAAC	1	0.000208424
AATATTTCTCGTTACTACTCT_TTTGTTGCCGCTATTAGTTACGGTAGTAGTACCAAT_GCTGTCTAACCCGAACTCTCATGCTGCTGCTCGTCATCGT	1	0.000208424
AATATTTCTCGTTACTACGGT_TTTGTTGCCACTATTAATGACGGTAGTAATACCAAT_GTTGACGAAGACTGGTACTACCGTTGGTACGCTGGTTATTAC	1	0.000208424
AATATTTCTCGTTACTCTATC_TTTGTTGCCAGTATTACTTACGGTAGTATTACCTAT_GCTCCGTTCGGTACTGCTCGTTACCATGAC	1	0.000208424
AATATTTCTCGTTACTCTCCG_TTTGTTGCCGCTATTAATGCTGGTACTAGTACCTAT_GTTGCTCTGGCTCAGGACCGTGGTGACGTTTACTGGTATTCT	1	0.000208424
AATATTTCTCGTTACTCTCCG_TTTGTTGCCACTATTGGTCTGGGTGCTACTACCAAT_GTTTCTATCTACCCGGTTCGTCGTCGTAAATACGACTATCCG	1	0.000208424
AATATTTCTCGTTACTCTCCG_GGTAGTAGTACCAAT_GTTTGGCTGGACCCGCGTTACGGTGCTGTTGCTGACCTTGGT	1	0.000208424
AATATTTCTCGTTACTCTCCG_CTTGTTGCCGGTATTGCTCTGGGTGCTACTACCTAT_GTTGACGTTTCTCGTGGTTGGGGTTACGAATACGACATGAA	1	0.000208424
AATATTTCTCGTTACTCTCCG_CTTGTTGCCGCTATTGCTCGTGGTAGTATTACCAAT_GTTTACAACTCTCTGGACTACCTGGTTGACACTGACCTTGAC	1	0.000208424
AATATTTCTCGTTACTCTCCG_CTTGTTGCCAGTATTGATGGTGGTAGTACTACCAAT_GTTGACTCTGCTTTCGGTGTTCGTCTGTT	1	0.000208424
AATATTTCTCGTTACTCTCCG_CTTGTTGCCACTATTGGTGGTGGTGCTAGTACCAAT_GTTTACGGTTACTGCTCAGGTTCCGTATGTT	1	0.000208424
AATATTTCTCGTTACTCTCAT_TTTGTTGCCGCTATTACTGCTGGTGCTATTACCTAT_GCTTACTACGCTTCTTACTCTTACCTTTGG	1	0.000208424
AATATTTCTCGTTACTCTCAT_CTTGTTGCCACTATTGCTTACGGTAGTATTACCAAT_GCTTCTAACTACGCTTACGCCCTGTATACT	1	0.000208424
AATATTTCTCGTTACTCTCAT_CTTGTTGCCACTATTAATGGTGGTGCTAGTACCAA_GTTCCGGACTCGACGCTTACTACTACCATGAA	1	0.000208424
AATATTTCTCGTTACTCTCAG_TTTGTTGCCGCTATTACTACTGGTACTAGTACCTAT_GTTCCGCAGACTGGTACTCAGGGTGCTAACCATGTT	1	0.000208424
AATATTTCTCGTTACTCTATC_TTTGTTGCCGGTATTAGTTCTGGTGGTATTACCTAT_GTTTACGACAACTCTTCTTCTAACTCCTGTTTACGGTCATAAC	1	0.000208424
AATATTTCTCGTTACTCTATC_TTTGTTGCCGCTATTAGTCGTGGTGCTAGTACCAAT_GCTTGGTACCTGACTATCTACCCGTTTGCT	1	0.000208424
AATATTTCTCGTTACTCTATC_CTTGTTGCCGGTATTGCTTTCGGTGGTACTACCAAT_GCTACTCAGTACCCGCGTTACTACCTTAAA	1	0.000208424
AATATTTCTCGTTACTACTCT_TTTGTTGCCGCTATTACTCGTGGTGCTATTACCAAT_GTTCTGGGTATCTGTTCTGACTACTATGCT	1	0.000208424
AATATTTCTCGTTACTACTAC_CTTGTTGCCGCTATTAATGCTGGTGCTACTACCACT_GTTACAACGCTCGTTCTTACGTTTATTAC	1	0.000208424
AATATTTCTCGTTACTACGTT_TTTGTTGCCGCTATTGGTGACGGTGGTAGTACCAAT_GTTAACCAGTACTACGGTGCTTGGTTTATC	1	0.000208424
AATATTTCTCGTTACTACGTT_TTTGTTGCCGGTATTAGTTCTGGTAGTATTACCTAT_GTTGCTTCTGCTTCCGTTACCTGTATGAC	1	0.000208424
AATATTTCTCGTTACTACTAC_CTTGTTGCCAGTATTGCTTCTGGTACTACTACCTAT_GCTGGTGGTGGTTACTACGTTGTTCATACT	1	0.000208424
AATATTTCTCGTTACTACTAC_CTTGTTGCCAGTATTGATTACGGTGGTAATACCTAT_GCTGTTGAATACGCTTACACTTTCCTTGAC	1	0.000208424
AATATTTCTCGTTACTACTAC_CTTGTTGCCAGTATTGATACTGGTGGTAGTACCAAT_GCTTCTGTTTACCTGGGTCGTAACCTTGGT	1	0.000208424
AATATTTCTCGTTACTACTAC_CTTGTTGCCAGTATTAGTGCTGGTACTAGTACCTAT_GTTGTTATCGTTAAAAAACCGGACCTTCAT	1	0.000208424
AATATTTCTCGTTACTACTAC_CTTGTTGCCAGTATTAGTATCGGTAGTAATACCTAT_GTTTCTTCTGGTGCTGACCGTGACGACACTACTCCGCATCAG	1	0.000208424
AATATTTCTCGTTACTACTAC_CTTGTTGCCAGTATTAGTAACGGTACGAATACCAAT_GTTGTGTGGGAACAGGCGCATGTTTTTTAC	1	0.000208424
AATATTTCTCGTTACTACTAC_CTTGTTGCCAGTATTACTTACGGTGGTACTACCAAT_GTTGACGTTTCTTCTTCTCAGGCTCTGTGGAACCCGTTTCCG	1	0.000208424
AATATTTCTCGTTACTACTAC_CTTGTTGCCAGTATTACTCGTGGTACTAATACCTAT_GTTGGTGAACTTCTG	1	0.000208424
AATATTTCTCGTTACTACTAC_CTTGTTGCCACTATTGCTGACGGTGGTACTACCAAT_GTTTTAC	1	0.000208424
AATATTTCTCGTTACTACTAC_CTTGTTGCCACTATTGATACTGTAGTACTACCAAT_GCTCGTGGTATCGTTGACGCTTACCTGAACGCTCATTAC	1	0.000208424
AATATTTCTCGTTACTACTAC_CTTGTTGCCACTATTAGTTGGGGTGCTACTACCTAT_GTTGAAGGTTCTTTGAACCAGGACGCTCATTCTAACTTTTAC	1	0.000208424
AATATTTCTCGTTACTACTAC_CTTGTTGCCACTATTAGTTACGGTACTATTACCAAT_GTTCCGGACTCTGGTCTGATCTGGTTTGGT	1	0.000208424
AATATTTCTCGTTACTACTAC_CTTGTTGCCACTATTACTTACGGTACTAATACCAAT_GTTCCGGACGACTACCCGCAGGGTCATAAC	1	0.000208424
AATATTTCTCGTTACTACTAC_CTTGTTGCCACTATTAATCAGGGTAGTATTACCAAT_GTTGACGAAGGTACTACTTACGAATATCAT	1	0.000208424
AATATTTCTCGTTACTACTAC_CTTGGTTGCCGGTATTAGTATCGGTACTAATACCAAT_GCTCCGTTCGCTTCTCGTCAGGTTCTTCTG	1	0.000208424
AATATTTCTCGTTACTACGTT_TTTGTTGCCGGTATTGCTTACGGTACTAATACCAAT_GCTGGTGGTCCGGACGCTGGTGAATTTCCG	1	0.000208424
AATATTTCTCGTTACTACGTT_TTTGTTGCCGGTATTGCTGTAGGTACTATTACCAAT_GCTTGGTACTTCATCCGTTACTCTTACGACGACGGTCATTAC	1	0.000208424
AATATTTCTCGTTACTACGTT_TTTGTTGCCGGTATTAGTTACGGTGGTATTACCAAT_GTTCGTTACCGTACTTTCCGTCCGCATTAC	1	0.000208424
AATATTTCTCGTTACATCTAC_CTTGTTGCCAGTATTGATCGTGGTGGTAGTACCTAT_GCTTCTGTTCATTCTACTTACGACCTGTACTGGAAATATCTG	1	0.000208424
AATATTTCTCGTTACATCTAC_CTTGTTGCCACTATTGGTTGGGGTGCTAATACCAAT_GTTGGTTCTTCTACTTACGCTTCTTATACT	1	0.000208424
AATATTTCTCGTTACATCTAC_CTTGTTGCCACTATTACTTCTGGTACTAGTACCAAT_GTTTACGGTCCGCATTCTTTCTGGCCGGGTGTTTACCATGCT	1	0.000208424
AATATTTCTCGTTACCCGGGT_CTTGTTGCCGGTATTACTCTGGGTGGTAGTACCTAT_GTTGACGGTTACGAAGTTCATACTTATTAC	1	0.000208424
AATATTTCTCGTTACCCGGTT_CTTGTTGCCACTATTGGTCGTGGTGGTAATACCTAT_GCTTCTCAGGAAATCCCGACTTACGGTTGGTCTGCTTATTAC	1	0.000208424
AATATTTCTCGTTACGACTCT_CTTGTTGCCACTATTAGTGTTGGTAGTAATACCAAT_GTTGACTACGACCAGGGTGACGGTTTTACT	1	0.000208424
AATATTTCTCGTTACGACAAC_TTTGTTGCCACTATTACTCGTGGTGGTACTACCAAT_GCTTCTTCTGCTAACGCTGACGCTCAGCTTACT	1	0.000208424
AATATTTCTCGTTACGACACT_TTTGTTGCCGGTATTGCTTACGGTACTATTACCAAT_GTTGACGGTGACCGTGACTACTTCCTTTCTGCT	1	0.000208424
AATATTTCTCGTTACGACACT_TTTGTTGCCGGTATTAATACTGGTGGTAATACCTAT_GTTGACTCTGACTGGGGTTACTACTACCTGGTTACTTATACT	1	0.000208424
AATATTTCTCGTTACGACACT_TTTGTTGCCAGTATTGATCAGGGTACTACTACCTAT_GCTTACCCGCGTGGTGACATCACTTATGTT	1	0.000208424
AATATTTCTCGTTACGACACT_TTTGTTGCCAGTATTAGTTGGGGTGGTAATCCCAAT_TCTTACGACGACCAGACTTCTTACTTTGAC	1	0.000208424
AATATTTCTCGTTACGACACT_TTTGTTGCCAGTATTAGTTGGGGTGGTAATACCAAT_TCTTACGACGACCAGACTTCTTTCTTTGAC	1	0.000208424
AATATTTCTCGTTACGACACT_TTTGTTGCCACTATTACTTTCGGTACTAGTACCAAT_GTTGTTCATTACTACCCGTCTCTGACTTCCCGCGTCATTTC	1	0.000208424
AATATTTCTCGTTACGACACT_CTTGTTGCCGGTATTACTCAGGGTGGTATTACCAAT_GCTCGTTCCTGGACTACTTCACTCTTTAC	1	0.000208424
AATATTTCTCGTTACGACACT_CTTGTTGCCGCTATTGGTCTGGGTACTATTACCAAT_GCTGCTGCTGGTCGTACTGGTTACCATCTG	1	0.000208424
AATATTTCTCGTTACGACACT_CTTGTTGCCACTATTGATGCTGGTGCTAGTACCTAT_GTTCTGACTCCGGCTTACGGTGACAACTCTTGGAACTTTACT	1	0.000208424
AATATTTCTCGTTACGACAAC_TTTGTTGCCGGTATTGGTTACGGTAGTAATACCTAT_TTGACGACGCTGGTTACGTTCAGTTTCGG	1	0.000208424
AATATTTCTCGTTACGACAAC_TTTGTTGCCAGTATTGGTGAAGGTGCTACTACCTAT_GTTGCTTCTTACGTTTGGGGTAACCCGAAATACGAACTTACT	1	0.000208424
AATATTTCTCGTTACGACAAC_TTTGTTGCCAGTATTGATATCGGTGGTAATACCTAT_GCTGAAGACTCTTACCAGGCTGACTATACT	1	0.000208424
AATATTTCTCGTTACGACAAC_TTTGTTGCCACTATTGATGACGGTGCTATTACCAAT_GCTGACTTCGGTGGTCCGGAAGTTCTTCTG	1	0.000208424
AATATTTCTCGTTACACTACT_TTTGTTGCCGGTATTAATTACGGTACTAATACCAAT_GTTGACGTTGGTTACATCTCTGACTATTAC	1	0.000208424
AATATTTCTCGTTACGACAAC_CTTGTTGCCACTATTACTTACGGTGCTAGTACCAAT_GCTGACGACACTCGTTTCGGTTACTATTCT	1	0.000208424
AATATTTCTCGTTACACTATC_CTTGTTGCCACTATTGCTACTGGTGCTAGTACCTAT_GCTGGTTCTACTCTGGTTTACATGAC	1	0.000208424
AATATTTCTCGTTACACTATC_TTTGTTGCCAGTATTACTGCTGGTAGTACTACCTAT_GTTGGTTACCTGTTCTCTCCGTACTCTTCTTACTTCCATGCT	1	0.000208424
AATATTTCTCGTTACACTCCG_TTTGTTGCCGCTATTGCTGACGGTACTAGTACCTAT_GTGGGTCTGGGTGGGTCTTACTCTCATCGT	1	0.000208424
AATATTTCTCGTTACACTCCG_TTTGTTGCCAGTATTGCTCGTGGTGGTACTACCTAT_GTTTACACTCCGGCTGGTTTCCCGGACGGTCCGATCTATACT	1	0.000208424
AATATTTCTCGTTACACTCCG_CTTGTTGCCGCTATTGCTTCTGGTACTAGTACCAAT_GTTGCTATCATCGCTCTGACTCTGTACTCTGACTTCTATTC	1	0.000208424
AATATTTCTCGTTACACTCCG_CTTGTTGCCGCTATTACTACTGGTGCTACTACCAAT_GTTCGTTCTGCTCAGAAATACCTGCATGCT	1	0.000208424
AATATTTCTCGTTACACTCCG_CTTGTTGCCAGTATTGATACTGGTACTATTACCTAT_GCTGGTGTTGACGCTGGTCCGACTACTGGTTCTGACCTTTGG	1	0.000208424
AATATTTCTCGTTACACTCAT_TTTGTTGCCACTATTGATTTCGGTGCTATTACCAAT_GCTCCGTGGTCTGTTGTTTCTGAAACTAACACTTACTACACTGAAAAA	1	0.000208424
AATATTTCTCGTTACACTCAT_CTTGTTGCCAGTATTGATTACGGTAGTAGTACCTAT_GTTGACTACCGTACTGGTGGTATCCTTCGGTCGTGACCATTCT	1	0.000208424
AATATTTCTCGTTACACTCAG_TTTGTTGCCGGTATTGATCTGGGTACTAGTACCTAT_GCTTCGCTGTTTACGGTAAACGTTATCAG	1	0.000208424
AATATTTCTCGTTACACTCAG_TTTGTTGCCGCTATTGGTGGTGGTGCTAATACCTAT_GTTGACACTGTTTACTACCCGAACCATTTC	1	0.000208424
AATATTTCTCGTTACACTCAG_TTTGTTGCCAGTATTGTTATCGGTGGTAGTACCAAT_GCTGCTACTCCGCCGGTTGTTTCTCATCAG	1	0.000208424
AATATTTCTCGTTACACTCAG_CTTGTTGCCGCTATTGGTACTGGTGGTAATACCAAT_GTTTACTTCGACCCGTACATCGGTTTTGCT	1	0.000208424
AATATTTCTCGTTACACTCAG_CTTGTTGCCAGTATTGCTGGTGGTGCTACTACCAAT_GCTCCGACTGTTGACGGTCCGTACCTTGGT	1	0.000208424
AATATTTCTCGTTACACTCAG_CTTGTTGCCAGTATTGCTGGTGGTACTACTACCAAT_GCTCCGACTGTTGACGGTCCGTACCTTGGT	1	0.000208424
AATATTTCTCGTTACACTCAG_CTTGTTGCCACTATTGGTTCTGGTGGTAGTACCAAT_GCTCTGGTTCATAACGACGGTCGTGGTTACACTGACCTTACT	1	0.000208424
AATATTTCTCGTTACACTATC_TTTGTTGCCGCTATTGATGACGGTGGTAGTACCTAT_GTTCCGCGTTACTACTACTACACTCCGGCTTTCATCATTAC	1	0.000208424
AATATTTCTCGTTACACTATC_TTTGTTGCCAGTATTGCTTACGGTAGTAATACCAAT_GCTACTTACTACCAGTACGTTGCTCCGCCGGACGTTCTTCGT	1	0.000208424
AATATTTCTCGTTACACTATC_TTTGTTGCCAGTATTGATTACGGTAGTAGTACCAAT_GCTCAGACTTCTCTGCATTGGGACCTTGAA	1	0.000208424
AATATTTCTCGTTACACTATC_CTTGTTGCCGCTATTAGTGAAGGTGGTATTACCAAT_GTTGTTAAATTCCTGTCTTACTACCATCGT	1	0.000208424
AATATTTCTCGTTACACTCCG_TTTGTTGCCGCTATTGCTGACGGTGCTAGTACCAAT_GCTTACGACTCTGCTCGTTTCGAACTTCGT	1	0.000208424
AATATTTCTCGTTACGAATCT_CTTGTTGCCACTATTACTTACGGTGGTAATACCAAT_GCTCAGTACACTCGTATCACTAACTCGACCCGTACTATCTG	1	0.000208424
AATATTTCTCGTTACGACAAA_CTTGTTGCCACTATTGGTGGTGGTGCTATTACCAAT_CTTGGCATGGTCGTGCTTCTCAGTATGGT	1	0.000208424
AATATTTCTCGTTACGACCGT_CTTGATGCCACTATTACTTACGGTGGTACTACCTAT_GTTATCCCGTCTGGTGACTCTTCTCGTCGTATCGCTTATTTC	1	0.000208424
AATATTTCTCGTTACGACCCG_TTTGTTGCCGCTATTGCTGACGGTGGTATTACCTAT_GCTTTCGGTGAAGCTGACGACCCGGTTTCTAACGCCATGAA	1	0.000208424
AATATTTCTCGTTACGACCCG_TTTGTTGCCGCTATTGATGTTGGTAGTACTACCTAT_GC	1	0.000208424
AATATTTCTCGTTACGACCCG_TTTGTTGCCAGTATTGGTTGGGGTGGTAATACCTAT_GCTACTTACGACTCTGAAGGTACTTATTAC	1	0.000208424
AATATTTCTCGTTACGACCCG_TTTGTTCCGCTATTGCTGCTGGTACTACTACCTAT_GTTGCTGTTGCTCGTCGTGACTACTACGGTAAATATCTTTGG	1	0.000208424
AATATTTCTCGTTACGACCCG_CTTGTTGCCGCTATTGCTTCTGGTAGTAGTACCTAT_GTTGTTCCGGACCTGGGTTGGAAATTTACT	1	0.000208424
AATATTTCTCGTTACGACCAT_TTTGTTGCCAGTATTGATGGTGGTGCTAATACCAAT_GTTACTTCTCCGTCTCTGTTCGGTCGTCGTACTGACCTTTAC	1	0.000208424
AATATTTCTCGTTACGACCAT_TTTGTTGCCACTATTAGTTACGGTAGTAGTACCTAT_GCTCTGGCTTCTACTGCGACTCTTACGGTACTGACTTTCCG	1	0.000208424
AATATTTCTCGTTACGACCAT_CTTGTTGCCAGTATTAATGACGGTGGTAATACCAAT_GTTTACCATTACGGTCGTACTCTGCTTCTG	1	0.000208424
AATATTTCTCGTTACGACCAT_CTTGTTGCCACTATTACTACTGGTGCTACTACCAAT_GCTGTTGGTGAAAACTCTTACTACTACCGTAACCCGTATTAC	1	0.000208424
AATATTTCTCGTTACGACCAG_TTTGTTGCCGCTATTGCTTCTGGTAGTAGTACCTAT_GTTGGTGGTGAAACTGTTTTCGTTCGTGTTGGTGAACTTTCT	1	0.000208424
AATATTTCTCGTTACGACCAG_TTTGTTGCCACTATTGATTCTGGTGGTAATACCAAT_GTACTACGGTCGTGGTGTTTACCATCATAAA	1	0.000208424
AATATTTCTCGTTACGACCAG_TTTGTTGCCACTATTACTGCTGGTAGTAGTAAAT_GTTTACTGGGCTCCGGACGCTTCTTACCTGTACGCTTATAAC	1	0.000208424
AATATTTCTCGTTACGACCAG_CTTGTTGCCACTATTGCTCCGGGTAGTACTACCAAT_GCTGGTTACTACCCGTACACTATCCATTCT	1	0.000208424
AATATTTCTCGTTACGACCAG_CTTGATGCCGCTTTTGATGTTGGTGCTATTACCTAT_GCTCCCGGGACGCCAACCCGTGGGGTTACCCGTTACCATTCT	1	0.000208424
AATATTTCTCGTTACGACCAC_CTTGTTGCCACTATTAATTACGGTAGTACTACCTAT_GTTCAGCAGGAACCGGAACTGATCGCTTCTCGTGCTCATATC	1	0.000208424
AATATTTCTCGTTACGACATC_TTTGTTGCCGGTATTGATGTTGGTGGTATTACCAAT_GTTCCGAACGACTACGTTGACTACCATGAC	1	0.000208424
AATATTTCTCGTTACGACCGT_CTTGTTGCCGCTATTGATTGGGGTAGTACTACCTAT_GTTGCTTGGGACGACCCGTACTCTCATCAG	1	0.000208424
AATATTTCTCGTTACGACAAA_TTTGTTGCCGCTATTGATCGTGGTAGTAATACCTAT_GTTGACCCGCGTTACGAAGCTTACACTTTCACTTCTTATCCG	1	0.000208424
AATATTTCTCGTTACGACCGT_CTTGTTGCCGCTATTGGTCATGGTACTAGTACCAAT_GTTATCTCTACTGAAGTTGCTCCGTACGACACTCATTTTCAG	1	0.000208424
AATATTTCTCGTTACGACCGT_TTTGTTGCCGCTATTGATCAGGGTAGTATTACCTAT_GCTCCGCCGCGTGAAGGTATCGGTTATTCT	1	0.000208424
AATATTTCTCGTTACGAA_TTTGTTGCCGGTATTGATCAGGGTGCTATTACCTAT_GTTCGTTCTCCGGAACGTCCGTGGCATACT	1	0.000208424
AATATTTCTCGTTACGAA_CTTGTTGCCGGTATTGGTCCGGGTACTACTACCAAT_GCTTACTACACTGACTACGGTGGTAACTCTCCGGGTTTTCGT	1	0.000208424
AATATTTCTCGTTACGAA_CTTGTTGCCGCTATTGATGACGGTGCTAATACCAAT_GCTGTTTCTTTCTACGTTTACCAGCTTTAC	1	0.000208424
AATATTTCTCGTTACGAATTC_TTTGTTGCCACTAATTAGTGCTGGTGCTACTACCAAT_GTTGTTTACGTTAAAACTGCTCCGTTTCTG	1	0.000208424
AATATTTCTCGTTACGAATTC_CTTGTTGCCGGTATTGCTTACGGTGCTACTCCCTAT_GCTGGTCAGACTGGTCGTTACGTTGCTGACCGTGCTTTTGGT	1	0.000208424
AATATTTCTCGTTACGAATTC_CTTGTTGCCGGTATTGCTTACGGTGCTACTACCTAT_GCTGGTCAGACTGGTCGTTACGTTGCTGACCGTGCTTTTGGT	1	0.000208424
AATATTTCTCGTTACGAATTC_CTTGTTGCCGGTATTGCTTACGGTGCTACTACCTAT_GCTGGGCAGACTGGTCGTTACGTTGCTGACCGTGCGTTTGGT	1	0.000208424
AATATTTCTCGTTACGAATGG_TTTGTTGCCACTATTGGTGACGGTTCTATTACCAAT_GTTGCGCCGACTTACGACGGTTACTTTGAC	1	0.000208424
AATATTTCTCGTTACGAATGG_CTTGTTGCCGCTATTGCTATCGGTGGTACTACCAAT_GCTTGGTCTGACGCTTCTCATCCCTTGCT	1	0.000208424
AATATTTCTCGTTACGAATC_TTTGTTGCCGCTATTACTGAAGGTGCTAATACCAAT_GTTCCGGTTGACTACCTGCAGCTGTATGTT	1	0.000208424
AATATTTCTCGTTACGAATC_TTTGTAGCCACTATTAGTCCGGGTGCTACTACCAAT_GTTACTGACTTCACTTGGGACGGTTATCAG	1	0.000208424
AATATTTCTCGTTACGACATC_CTTGTGCCAGTATTGCTATCGGTGGTAATACCAAT_GCTTCTCTGCCGTACGCTGTTTCTTCTTCTCCGTACCTTAAC	1	0.000208424
AATATTTCTCGTTACGACATC_CTTGTTGCCACTATTACTGTTGGTACTAGTACCAAT_GCTTGGGAAGCTGACGTTCTGGACCATGTT	1	0.000208424
AATATTTCTCGTTACGACATC_CTTGTTGCCGCTATTAGTGACGGTACTAATACCAAT_GCTCGTTCTGTTAACGGTTCTTACCTTTCGT	1	0.000208424
AATATTTCTCGTTACGACATC_CTTGTTGCCGCTATTGGTCCGGGTGCTATTACCTAT_GTTGACACTGTTCGTACTCGTCGTCATGTT	1	0.000208424
AATATTTCTCGTTACGACCTG_CTTGTTGCCAGTATTACTTACGGTGGTAATACCTAT_GTTGACGGTGTTTACTACGACCAGACTGACCTGACTTATCGT	1	0.000208424
AATATTTCTCGTTACGACCTG_CTTGTTGCCAGTATTACTCTGGGTAGTACTACCTAT_GTTTACAACTGGCATTCTTACGACTTCGCTCGTTACTTTTCT	1	0.000208424
AATATTTCTCGTTACGACCGT_TTTGTTGCCAGTATTAGTCTGGGTGCTAATACCTAT_GCTGTTTCTGTTGGTCGTCGTCCGTATGGT	1	0.000208424
AATATTTCTCGTTACGACATC_TTTGTTGCCGGTATTAGTCTGGGTAGTACTACCAAT_GTTGACACTTGGCAGTACACTGTATGCT	1	0.000208424
AATATTTCTCGTTACACTCCG_TTTGTTGCCGCTATTGCTGACGGTGCTAGTACCTAT_GCTTACGACTCTGCTCGTTTCGAACTTCGT	1	0.000208424
AATATTTCTCGTTACACTCGT_CTTGTTGCCGGTATTACTGCTGGTGGTATTACCAAT_GTTTACGAAGACGGTCTGCGTGACATGTT	1	0.000208424
AATATTTCTCGTTACACTGTT_CTTGTTGCCAGTATTGATACTGGTAGTACTACCTAT_GCTTACGCTGTTGACGAAGTTGACTCTGTTGAACATTTGG	1	0.000208424
AATATTTCTCGTTACACTGTT_CTTGTTGCCAGTATTAATGTTGGTACTACTAT_GCTATCCCGTTCCTGGTTGGTGTTCGTGCTACTCTGCATGAC	1	0.000208424
AATATTTCTCGTTACACTGTT_CTTGTTGCCACTATTGATCCGGGTGCTAATACCTAT_GCTCCGTACCTGTACACTTACGGTTTTGGT	1	0.000208424
AATATTTCTCGTTACACTGTT_CTTGTTGCCACTATTAATTACGGTGCTAATACCTAT_GTTGTTGACGCTTACCTGATCTCTTATCTG	1	0.000208424
AATATTTCTCGTTACACTGGT_TTTGTTGCCGGTATTAGTGACGGTGCTAATACCAAT_GTTGCTCATTACGGTACTTCTGAACATCGT	1	0.000208424
AATATTTCTCGTTACACTGGT_TTTGTTGCCGGTATTACTTACGGTACTATTACCAAT_GCTAAATACAAATACCCGGCTGGGCGTTACTACAACTATAAA	1	0.000208424
AATATTTCTCGTTACACTGGT_TTTGTTGCCACTATTGGTTACGGTGCTACTACCTAT_GCTCCGATCTGGTACCGTTACTCTCATGGT	1	0.000208424
AATATTTCTCGTTACACTGGT_TTTGTTGCCACTATTGCTATCGGTGGTAATACCAAT_GTTTACGACCCGGAAGGTGAATACACTTACACTAACCATTAC	1	0.000208424
AATATTTCTCGTTACACTGGT_TTTGTTGCCACTATTGATCATGGTACTAGTACCTAT_GTTTTCACTGACTACCTGGGTGACCCGCGTGCTATCCATGAC	1	0.000208424
AATATTTCTCGTTACACTGGT_TTTGTTGCCACTATTACTTACGGTGCTAATACCAAT_GTTGGTATCTACACTAACTCTTACTTTGCT	1	0.000208424
AATATTTCTCGTTACACTGGT_CTTGTTGCCGGTATTAGTACTGGTAGTAATACCTAT_GCTATCGACCGTCTGGGTTACCCGTATTAC	1	0.000208424
AATATTTCTCGTTACACTGGT_CTTGTTGCCGCTATTGGTTTCGGTGGTACTACCTAT_GTTTACCATCGTTACTCTCAGGCTCATTCT	1	0.000208424
AATATTTCTCGTTACACTGGT_CTTGTTGCCAGTATTGATGACGGTAGTACTACCAAT_GCTCGTAACTACCTGGAAGCTCATCTTTAC	1	0.000208424
AATATTTCTCGTTACACTGCT_TTTGTTGCCGGTATTGATCCGGGTAGTATTACCAAT_GTTGACGACATCACTGACTACGAACGTGCTGACCATTATCAG	1	0.000208424
AATATTTCTCGTTACACTGCT_TTTGTTGCCGGTATTACTGGTGGTACTACTACCAAT_GTTGGTGGTGACTTCTACACTGACCATGCT	1	0.000208424
AATATTTCTCGTTACACTGCT_TTTGTTGCCGCTATTAGTGTTGGTAGTAATACCAAT_GTTTCTGGTCCGCCGGGTACTTCTCATTAC	1	0.000208424
AATATTTCTCGTTACACTGCT_TTTGTTGCCACTATTGATTACGGTACTACTACCAAT_GTTTTCGGTTTCCATCGTGCTTACTTTTCT	1	0.000208424
AATATTTCTCGTTACACTGTT_CTTGTTGCCGGTATTGATGACGGTACTAATACCTAT_GTTGGTGGTGTTGACCGTACTGACTTTTAC	1	0.000208424
AATATTTCTCGTTACACTGCT_TTTGTTGCCACTATTACTCCGGGTAGTAATACCTAT_GCTCCGGACTCTCCGTCTCATCTGCTTGAC	1	0.000208424
AATATTTCTCGTTACACTGTT_TTTGTTGCCAGGTAGTAATACCTAT_CTGGTTACTACCATTACTCTCGTCATACT	1	0.000208424
AATATTTCTCGTTACACTGTT_TTTGTTGCCGGTATTGATGACGGTGGTAATACCTAT_GCTGCTAAATACACCTTACCTGTTCCAGTTCCTGCCGTTTATC	1	0.000208424
AATATTTCTCGTTACACTGAC_CTTGTTGAT_GCTCGTGACATCTACAAAGCTCGTCATACT	1	0.000208424
AATATTTCTCGTTACACTGAC_CTTGTAGCCGGTATTGCTTTCGGTGGTAGTACCTAT_GCTCGTGACGACTCGTTCCGGGTTACTACGACCCGCATACT	1	0.000208424
AATATTTCTCGTTACACTGAA_TTTGTTGCCGGTATTACTACTGGTGGTAGTACCAAT_GCTCGTCCGTACAACTCTATCGCTTATACT	1	0.000208424
AATATTTCTCGTTACACTGAA_TTTGTTGCCAGTATTGGTTACGGTACTAATACCAAT_GCTTGGGACGCTTGGTACGGTTACATCGAATACGGTCATACT	1	0.000208424
AATATTTCTCGTTACACTGAA_TTTGTTGCCACTATTGATCGTGGTGGTACTACCAAT_GCTCGTGGTGCTTACTACCAGGCTATCCCGCTGGCTCTTTCT	1	0.000208424
AATATTTCTCGTTACACTGAA_CTTGTTGCCACTATTGGTTCTGGTAGTAGTACCAAT_GCTTACACTGAACAGGTTTGGGGTTCTGACTGGACTCATGAC	1	0.000208424
AATATTTCTCGTTACACTCT_TTTGTTGCCGCTATTGGTCGTGGTGGTAATACCAAT_GCTGGTCTGGTTGTTCCGACTGACGAATACTACGCTTTTGGT	1	0.000208424
AATATTTCTCGTTACACTCTG_TTTGTTGCCGGTATTACTTTCGGTGCTACTACCAAT_GTTGTTGGTACTGGTGACGAATACCTTTAC	1	0.000208424
AATATTTCTCGTTACACTCTG_TTTGTTGCCGCTATTAGTGAAGGTAGTACTACCTAT_GCTCATGCTAACCGTATCGGTGACCTTGCT	1	0.000208424
AATATTTCTCGTTACACTCTG_TTTGTTGCCAGTATTACTCTGGGTGCTACTACCAAT_GCTCTGGAAGACTACTACTGGGTTCTTGTT	1	0.000208424
AATATTTCTCGTTACACTCTG_TTTGTTGCCAGTATTAATGTTGGTACTATTACCTAT_GCTTACCGTGAACGTGACTACCCGCATTAC	1	0.000208424
AATATTTCTCGTTACACTGAC_TTTGTTGCCAGTATTGCTGGTGGTAGTATTACCTAT_TTTCATGTTCCGTACTACACTACTGTTCTGCAGGGTCTTCGT	1	0.000208424
AATATTTCTCGTTACACTGAC_TTTGTTGCCAGTATTGGTTACGGTGCTATTACCTAT_GTTTCTTCTGAAGTTACTTTCCCGCGTCCGGTTGACCTTTAC	1	0.000208424
AATATTTCTCGTTACACTGAC_TTTGTTGCCGCTATTACTGACGGTGCTAATACCAAT_GTTGGTACTTCTCAGCATCGTGTTCATGCT	1	0.000208424
AATATTTCTCGTTACACTGAC_TTTGTTGCCGCTATTAGTTACGGTACTAGTACCAAT_GTTTACCTGTACTACGGTTCTTTCTTTATC	1	0.000208424
AATATTTCTCGTTACACTTAC_CTTGTTGCCACTATTAATGCTGGTACTAGTACCTAT_GTTGGTTCTTACGACCTGTCTTCTTACGTTTACTACCTTGAC	1	0.000208424
AATATTTCTCGTTACACTTACT_TTTGTTGCCGCTATTGCTTTCGGTGCTAATACCAAT_GTTTACCTGGACGAAACTTCTGGACTTTCAT	1	0.000208424
AATATTTCTCGTTACACTGTT_TTTGTTGCCGCTATTGGTGATGGTGCTAGTACCTAT_GTTAAACAGGACTACCGTGGTTACGTTGACACTTACCTTTCT	1	0.000208424
AATATTTCTCGTTACACTCGT_CTTGTTGCCGCTATTGGTCTGGGTGGTAATACCAAT_GCTGACGAAATCTACGGTGACGTTGCTACTCAGTCTTATTAC	1	0.000208424
AATATTTCTCGTTACACTGCT_CTTGTTGCCAGTATTAGTAACGGTAGTAATACCTAT_GTTGACACTTGGGTTTACCCGACTCTTTAC	1	0.000208424
AATATTTCTCGTTACACTGCA_TTTGTTGCCGCTATTAGTGTTGGTAGTAATACCAAT_GTTTCTGGTCCGCCGGGTACTTCTCATTAC	1	0.000208424
AATATTTCTCGTTACAACTTC_TTTGTTGCCGCTATTGATGCTGGTGGTACTACCTAT_GCTGGTTTCACTACTACGTTCCGTACCATAC	1	0.000208424
AATATTTCTCGTTACAACTGG_CTTGTTGCCGGTATTACTTACGGTGCTAATACCAAT_GCTATCCAGGACGCTTCTCAGGGTCATTC	1	0.000208424
AATATTTCTCGTTACAACTGG_CTTGTTGCCGCTATTGGTAAAGGTGGTAGTACCAAT_GCTTACGACTACTGGTCTCGTACTACTGTTTCGGAATTTTCT	1	0.000208424
AATATTTCTCGTTACAACTGG_CTTGTTGCCGCTATTGGTAAAGGTGGTAGTACCAAT_GCTTACGACTACTGGTCTCGTACTACTGTTCCGGAATTTTCT	1	0.000208424
AATATTTCTCGTTACAACTCT_TTTGTTGCCACTATTACTGACGGTGGTAATACCAAT_GTTTGGCGTTACCAGTCTGTTGACCATACT	1	0.000208424
AATATTTCTCGTTACAACTCT_CTTGTTGCCGCTATTGGTTACGGGGCTAATACCAAT_GTTTTCGTTAACTCTGTTGAAGACGACTCTGACCGTCTTCCG	1	0.000208424
AATATTTCTCGTTACAACTCT_CTTGTTGCCAGTATTAATGTTGGTGCTAGTACCTAT_GCTGCTGGTAACACCTGACACTGACGACTCTGGTAACCATCCG	1	0.000208424
AATATTTCTCGTTACAACTCT_CTTGTTGCCAGTATTAATATCGGTGGTAATACCTAT_GTTTCTAACCCGAACGACGGTTCTGACTACACTGACTATGCT	1	0.000208424
AATATTTCTCGTTACAACTCT_CTTGTTGCCACTATTGATTCTGGTGGTAGTACCTAT_GTTGGTTACTACTTCTGGCGTCTTGCT	1	0.000208424
AATATTTCTCGTTACAACTCT_CTTGTTGCCACTATTAGTGACGGTGGTAGTACCAAT_GTTATCGGTGACGACCTGAACAAACCGTGGATCATCTTTGAA	1	0.000208424
AATATTTCTCGTTACAACTAC_TTTGTTGCCGGTATTGGTTGGGGTGGTACTACCAAT_GTTCGTACTTACCTGTACGGTACTTACCGTCCGCTGTATAAC	1	0.000208424
AATATTTCTCGTTACACTACT_TTTGTTGCCACTATTGATGTTGGTAGTATTACCAAT_GTTGTTAACGGTACTGTTGCTCCGCTTACT	1	0.000208424
AATATTTCTCGTTACACTACT_TTTGTTGCCAGTAGTGATTCTGGTAGTACTACCTAT_GTTATCCGTTCCGGTTGCTTACGTTTATCGT	1	0.000208424
AATATTTCTCGTTACACTACT_TTTGTTGCCAGTATTGGTTACGGTAGTATTACCAAT_GTTGACGACGTTGACTACGAATTCCATTAC	1	0.000208424
AATATTTCTCGTTACACTACT_TTTGTTGCCGCTATTACTCCGGGTACTAGTACCTAT_GTTTACCTGCCGACTTACCGTGGTCATTAC	1	0.000208424
AATATTTCTCGTTACACTCGT_TTTGTTGCCACTATTAGTGACGGTAGTACTACCAAT_GCTTGGGTTACTGAATACTTCGACCATTAC	1	0.000208424
AATATTTCTCGTTACACTCGT_TTTGTTGCCACTATTACTTACGGTAGTACTACCTAT_GTTTACCTGGTTGGTAACCAGGGTTTCGACGACAAATTTCCG	1	0.000208424
AATATTTCTCGTTACAAC_CTTGTTGCCACTATTACTTACGGTACTAGTACCAAT_GTTTACGTTGACTCTCATCTGGACCTGTACTACGGTCATCAT	1	0.000208424
AATATTTCTCGTTACACTGCT_CTTGTTGCCACTATTAGTGAAGGTACTACTACCTAT_GTTACTAAACGTTACGTTCAGTGGTTTGGT	1	0.000208424
AATATTTCTCGTTACAAC_CTTGTTGCCGGTATTGGTGCTGGTACTAGTACCAAT_GCTTACGTTGACTCTAAAGGTGACGGTGCTCTGTACTACTATTCT	1	0.000208424
AATATTTCTCGTTACAATGGT_CTTGTTGCCACTATTAGTCCGGGTAGTAGTACCAAT_GTTACTGGTTCTGACGTTGGTTCTCTTTGG	1	0.000208424
AATATTTCTCGTTACACTCTG_TTTGTTGCCACTATTGATTACGGTGCTATTACCAAT_GCTTACTACACTTACCTGCCGGGTCGTTGGGGTTACTATGTT	1	0.000208424
AATATTTCTCGTTACACTCGT_TTTGTTGCCGCTATTGGTATCGGTAGTAGTACCAAT_GTTTACGGTTTATACGTTGACTCTCTGGGTTACACTACCATATC	1	0.000208424
AATATTTCTCGTTACAACTAC_TTTGTTGCCGGTATTGATACTGGTACTATTACCTAT_GTTCTGGGTGGTCATTACGGTACTTATCTG	1	0.000208424
AATATTTCTCGTTACACCGAC_TTTGTTGCCGCTATTAATCATGGTAGTAGTACCAAT_GCTTCTCTGTACGCTCGTTACGACGCTTCTGACTTCCATGCT	1	0.000208424
AATATTTCTCGTTACACTACT_TTTGTTGCCACTATTAATGACGGTGCTACTACCAAT_GTTGCTTACGACGCTGCTGGTGGTGACGGTGGTGTTCTTGGT	1	0.000208424
AATATTTCTCGTTACACTACT_CTTGTTGCCGGTATTGCTGTTGGTAGTACTACCAAT_GTTGACTACTCTGACTCTCTATCTCTTGGT	1	0.000208424
AATATTTCTCGTTACACTACT_CTTGTTGCCGCTATTGATTGGGGTGGTAATACCTAT_GTTCGTGGTTGGGGTCATGACTTCTTTCTG	1	0.000208424
AATATTTCTCGTTACACTACT_CTTGTTGCCGATTAGTACTGGTAGTAAATACCAAT_GCTCCGTCTTACGGTATCTCTGCTTATTTC	1	0.000208424
AATATTTCTCGTTACACTACT_CTTGTTGCCAGTATTGGTTACGGTGCTAGTACCTAT_GTTTCTGCTGTTCCGAAACGTGACTACTACGGTGACCTTTCT	1	0.000208424
AATATTTCTCGTTACACTACT_CTTGTTGCCAGTATTAATTGGGGTGCTATTACCAAT_GTTGACGGTGACACTGCTTACGAACTTGAC	1	0.000208424
AATATTTCTCGTTACACTACT_CTTGTTGCCACTATTGATGACGGTGCTACTACCAAT_GCTTACGACTACAACCTGAACTTCTATCGT	1	0.000208424
AATATTTCTCGTTACACTAAC_CTTGTTGCCGGTATTGCTGACGGTGGTATTACCTAT_GTTCTGTACGAATTCGTTGACATCTATTCT	1	0.000208424
AATATTTCTCGTTACACTAAC_CTTGTTGCCGGTATTGATCGTGGTAGTAATACCAAT_GCTCCGAAACATTTCAAAGTTTCTCGTTCTGCTTACCTTCGT	1	0.000208424
AATATTTCTCGTTACACTAAA_CTTGTTGCCAGTATTACTTTCGGTGCTAGTACCTAT_GCTTCGTTTCTCAGTACTACTACCTTTCT	1	0.000208424
AATATTTCTCGTTACACTAAA_CTTGTTGCCAGTATTAATTACGGTACTAATACCTAT_GTTTACGACGTTGGTGACGTTCTGGCTGACCTGGTTTTTACT	1	0.000208424
AATATTTCTCGTTACACTAAA_CTTGTTGCCAGTATTAATTACGGTACTAATACCTAT_GTTTACGACGTTGGTGACGTTCTGGCTGACCTGGGTTTTACT	1	0.000208424
AATATTTCTCGTTACACCGGT_CTTGTTGCCGGTATTAATTACGGTACTAGTACCTAT_GCTAACCCGGGTGACTCTCCGTACGCTTACTACCAGTATTAC	1	0.000208424
AATATTTCTCGTTACACTCGT_TTTGTTGCCGCTATTAGTCGTGGTGGTAGTACCAAT_GTTGACCCGGGTGTTATCATCCCGTCTGCTCCGGGTCATACT	1	0.000208424
AATATTTCTCGTTACACTGAC_CTTGTTGCCACTATTGATTACGGTACTACTACCTAT_GCTAACTTCAAATACGTTGCTACCATTCT	1	0.000208424
AATATTTCTCGTTACGACATC_TTTGTTGCCAGTATTACTACTGGTACTACTACCAAT_GCTTACCCGTACGTTTGGCTGGACTTTGAC	1	0.000208424
AATATTTCTCGTTACGACATC_CTTGTTGCCGGTATTGTTACGGTACTACTACCAAT_GCTGGTCCGTTCGCTCTGTCTGGTACTTGGCGTCCGCATGAA	1	0.000208424
AATATTTCTCGTTACGACTAC_TTTGTTGCCGGTATTAGTGGTGGTAGTAGTACCAAT_GCTCCGTACCCGCGTGACTACGACGCTACTACTGCTCTTCGT	1	0.000208424
AATATTTCTCGTTACGACTAC_TTTGTTGCCGGTATTAGTGAAGGTGCTATTACCAAT_GCTGGTTACCAGGTTCGTGTTGCTTACCAGTACCGTGAATATTCT	1	0.000208424
AATATTTCTCGTTACGACTAC_TTTGTTGCCGGTATTAGTACTGGTACTATTACCTAT_GTTTTTGGTCCGGAAAAACCGTACTTCGTTACTTCTCATGCT	1	0.000208424
AATATTTCTCGTTACGACTAC_TTTGTTGCCGGTATTAGTACTGGTACTATTACCTAT_GTTGTTGGTCCGGAAAAACCGTACTTCGTTACTTCTCATGCT	1	0.000208424
AATATTTCTCGTTACGACTAC_TTTGTTGCCGGTATTAGTACTGGTACTAATACCTAT_GTTGTTGGTCCGGAAAAACCGTACTTCGTTTCTTCTCATGCT	1	0.000208424
AATATTTCTCGTTACGACTAC_TTTGTTGCCGGTATTACTGAAGGTGCTAGTACCTAT_GTTACTTACAGTGCTGACTCTGCTATCTACACTAAACTTTGG	1	0.000208424
AATATTTCTCGTTACGACTAC_TTTGTTGCCGGTATTAATTCCCAAT_GTTCCGGGTGGTTACGTTTTCCTGCATTAC	1	0.000208424
AATATTTCTCGTTACGACTAC_TTTGTTGCCGCTATTGGTTACGGTACTAGTACCTAT_GTTGACTCTATCATCAACGTTGACCATTTC	1	0.000208424
AATATTTCTCGTTACGACTAC_TTTGTTGCCGCTATTGGTCATGGAGGTATTACCTAT_GCTCATTACTACGAACCGGAACAGTACCGTTACGACCTTTAC	1	0.000208424
AATATTTCTCGTTACGACTAC_TTTGTTGCCGCTATTGGTACTGGTACTAATACCAAT_GTTGACTCTGAAGTTCCGGGTGCTGGTTACATCCGTCATTCT	1	0.000208424
AATATTTCTCGTTACGACTAC_TTTGTTGCCGCTATTGCTTACGGTAGTAGTACCTAT_GCTTACGACGAATGGGTTTCTTACGTTGGTGACTACCATCAT	1	0.000208424
AATATTTCTCGTTACGACTAC_TTTGTTGCCGCTATTGCTTACGGTACTAATACCAAT_GTTGACCATCGTGCTTACCCGTACTTTTGG	1	0.000208424
AATATTTCTCGTTACGACTAC_TTTGTTGCCGCTATTGCTACTGGTGGTACTACCAAT_GTTGGTGACGAATTTCT	1	0.000208424
AATATTTCTCGTTACGACTAC_TTTGTTGCCGCTATTAGTTTCGGTAGTAGTACCAAT_GCTGACATCGACGTTCGTACTGCTCTGGTTTCTACTTTTTTC	1	0.000208424
AATATTTCTCGTTACGACTAC_TTTGTTGCCGCTATTAATTACGGTGGTATTACCAAT_GTTATCTACCTGTACGTTCCGTCTGCTCTGCGTGGTTATCAG	1	0.000208424
AATATTTCTCGTTACGACTAC_TTTGTTGCCAGTATTGGTGGTGGTAGTACTACCTAT_GTTTACGGTGCTTACAACGGTCGTTGGTCTTACTACTTCT	1	0.000208424
AATATTTCTCGTTACGACTAC_TTTGTTGCCAGTATTGATGACGGTAGTAGTACCAAT_GTTCGTCATTCTGCTTACGCTGACACTTACGGTCCGTTTATC	1	0.000208424
AATATTTCTCGTTACGACTAC_TTTGTTGCCGGTATTGATGACGGTAGTACTACCAAT_GCTTACGTTTACATCACTGCTGGTTATTAC	1	0.000208424
AATATTTCTCGTTACGACTAC_TTTGTTGCCAGTATTACTTCTGGTAGTACTACCAAT_GTTGAATACATCCGTGGTCGTACCTGCTCAGTCTCATTTTGCT	1	0.000208424
AATATTTCTCGTTACGACTAC_TTTGTTGCCGGTATTGATTGGGGTGGTATTACCTAT_GTCATTTCTACGACTGGGTTCGTCTGCAGGCTAACCTTGAC	1	0.000208424
AATATTTCTCGTTACGACTAC_TTTGTTGCCGGTATTGGTGGTGGTGGTATTACCAAT_GCTGAACTGTACGTTAACGGTATCATCTACGGTTACCTTGGT	1	0.000208424
AATATTTCTCGTTACGACTAC_CTTGTTGCCACTATTGATTCTGGTGGTATTACCTAT_GCTTACATCGCTGGGGGTGACGCTCTGGTTGACCAGCTTTAC	1	0.000208424
AATATTTCTCGTTACGACTAC_CTTGTTGCCACTATTGATTCTGGTGGTAGTACCTAT_GCTTACATCGCTGGTGGTGACGCTCTGGTTGACCAGCTTTAC	1	0.000208424
AATATTTCTCGTTACGACTAC_CTTGTTGCCACTATTAGTCTGGGTAGTAGTACCAAT_GCTCCGACTTACCGTTCTACTGACGGTGTTACTGCTTATGAC	1	0.000208424
AATATTTCTCGTTACGACTAC_CTTGTTGCCACTATTACTGGTGGTAGTAATACCTAT_GCTAACTTCTACGTTTACGTTGCTTACCCGTACTTCTATGAC	1	0.000208424
AATATTTCTCGTTACGACTAC_CTTGTTGCCACTATTACACTGGGTAGTATTACCTAT_GCTGCTCAGGCTAAAGACTACACTGGTTACGACGCTTTTGAC	1	0.000208424
AATATTTCTCGTTACGACTAC_ATTGTTGCCACTATTACTGACGGTGGTAATACCAAT_GCTCAGGACGTTTACGCTATCTGCATGTT	1	0.000208424
AATATTTCTCGTTACGACTACGCT_CTTGTTGCCACTATTAATCGTGGTGCTATTACCTAT_GTTCCGCGTCAGCCGTACTTCGACTATCTG	1	0.000208424
AATATTTCTCGTTACGACGTT_TTTGTTGCCGGTATTGGTGACGGTGCTATTACCTAT_GTTGACTACCCGTCTGGTACTTACCTTTTC	1	0.000208424
AATATTTCTCGTTACGACGTT_TTTGTTGCCGGTATTACTTACGGTGGTATTACCTAT_GCTTCTGGTGACTCTGTTACTCGTTTTGAC	1	0.000208424
AATATTTCTCGTTACGACGTT_TTTGTTGCCGCTATTGGTTACGGTACTAGTACCTAT_GTTCCGTACTGGGACACTCCGTCCTTTAC	1	0.000208424
AATATTTCTCGTTACGACGTT_TTTGTTGCCGCTATTGGTCGTGGTGGTATCACCTAT_GTTCCGCCGTACGAATACCAGTACTTTCCG	1	0.000208424
AATATTTCTCGTTACGACTAC_TTTGTTGCCACATTGGTTACGGTGCTAGTACCTAT_GTTAACGGTACTTACTACGGTTTTGAC	1	0.000208424
AATATTTCTCGTTACGACTAC_TTTGTTGCCACTATTAGTACTGGTAGTAATACCAAT_GCTGACACTGCTACTCATAAATACCGTTCTATCGACCATTAC	1	0.000208424
AATATTTCTCGTTACGACTAC_TTTGTTGCCACTATTAGTTACGGTAGTAGTACCTAT_TACGTTCATATC	1	0.000208424
AATATTTCTCGTTACGACTAC_TTTGTTGCCACTATTGCTTCTGGTGCTACTACCTAT_GCTGACCGTTCTCTGTACACTGGTCTGGGTGACACTTATTAC	1	0.000208424
AATATTTCTCGTTACGACTCT_CTTGTTCCAGTATTAATGGTGGTACTAGTACCTAT_GATTCTACTGGTCCGGTTGGTTTCGGTGGTGGTACTTAT	1	0.000208424
AATATTTCTCGTTACGACTAC_TTTTTTGCCAGTATTGATGACGGTAGTAGTACCAAT_GTTCGTCATTCTGCATACGCTGACACTTACGGTCCGTTTATC	1	0.000208424
AATATTTCTCGTTACGACTAC_TTTGTTGCCGGTATTGCTCGTGGTGCTACTACCTAT_GCTTACTCGGTGCTTCTACGAATTTTCT	1	0.000208424
AATATTTCTCGTTACGACTAC_CTTGTTGCCACTATTGATTGGGGTGGTAGTACCAAT_GTTGGTGCTGACCATGGTTGGAACCTGTACTACTACTATGCT	1	0.000208424
AATATTTCTCGTTACGACTAC_TTTGTTGCCAGTATTAATCCGGGTGGTATTACCTAT_GTTTTCTACCAGTACGTTTACCAGTTTCCG	1	0.000208424
AATATTTCTCGTTACGACTAC_TTTGTTGCCACTATTGGTACTGGTGCTAATACCAAT_GCTGCTTCTTCTTACGGTCCGGCTCAGGTTCGTGGTTATGCT	1	0.000208424
AATATTTCTCGTTACGACGAC_CTTGTTGCCAGTATTACTGACGGTAGTATTACCTAT_GCTCGTGACGGTTCCTGTACTACCATGAC	1	0.000208424
AATATTTCTCGTTACGACGAC_CTTGTTGCCAGTATTAATATCGGTGGTAGTACCAAT_GCTACTCAGGGTGGTACTGACGGTTATCTG	1	0.000208424
AATATTTCTCGTTACGACGAC_CTTGTTGCCACTATTAATGGTGGTACTACTACCAAT_GTTCCGCCGGATACACTGGTGCTTATTCT	1	0.000208424
AATATTTCTCGTTACGACGAA_TTTGTTGCCAGTATTGGTACTGGTACTAATACCTAT_GTTTACGTTGACGACGACTCGGTTACGACCATCTG	1	0.000208424
AATATTTCTCGTTACGACGAA_TTTGTTGCCACTATTGCTTCTGGTGGTATTACGTAT_GATTACCGTCCGTACGCTCTGAACATCGACCGTTCTCTTCAG	1	0.000208424
AATATTTCTCGTTACGACGAA_CTTGTTGCCGGTATTACTGAAGGTAGTAGTACCAAT_GTTGGTATCTCTGAAGGTCGTCCGCATGAC	1	0.000208424
AATATTTCTCGTTACGACGAA_CTTGTTGCCAGTATTAGTCGTGGTACTAATACCTAT_GCTCCGGCTTACTCTTTCACTGCTCAGGGTGTTCATTAC	1	0.000208424
AATATTTCTCGTTACGACGAA_CTTGTTGCCACTATTAGTGACGGTACTACTACCAAT_GTTGACTCTGGTGTTCCGTCGACCTTTAC	1	0.000208424
AATATTTCTCGTTACGACCTG_TTTGTTGCCGGTATTGGTGGTGGTACTACTACCAAT_GTTGTTTACGTCGGTGGTAACGGTTACGTTGGTTTCTTTGGT	1	0.000208424
AATATTTCTCGTTACGACCTG_TTTGTTGCCGCTATTGATTACGGTGCTAATACCAAT_GCTGGTGCTGTTTACGTTGACCGTCATGGT	1	0.000208424
AATATTTCTCGTTACGACCTG_TTTGTTGCCACTATTGCTACTGGTACTAGTACCAAT_GCTCCGGTTGTTGACGGTGGTTCTTACGAAGTTCGTCATGGT	1	0.000208424
AATATTTCTCGTTACGACGAC_TTTGTTGCCGGTATTGATATCGGTACTACTACCAAT_GTTTCTGAATTCTACCCGCCGTTCGGTGACTCTGTTTAGCT	1	0.000208424
AATATTTCTCGTTACGACGAC_TTTGTTGCCGGTATTGCTTACGGTAGTAATACCAAT_GTTCCGTACAACCTGTACACTCAGCGTGACTACGTTCGTTATGTT	1	0.000208424
AATATTTCTCGTTACGACGCT_CTTGTTGCCAGTATTACTTACGGTAGTACTACCTAT_GCTGTTCGTCTGGAAGGTGACGGTCATTCT	1	0.000208424
AATATTTCTCGTTACGACGCT_CTTGTTGCCAGTATTAGTTCTGGTAGTAGTACCTAT_GTTTACGCTTACTCTGCTTGGGACTTTTAC	1	0.000208424
AATATTTCTCGTTACGACGTT_CTTGTTGCCACTATTGGTTCTGGTGCTATTACCTAT_GTTCAGTACCTGGCTGGTCCGCATCTGCTGGGTCTGTACCTTTAC	1	0.000208424
AATATTTCTCGTTACGACGGT_TTTGTTGCCGGTATTAGTTACGGTAGTAATACCAAT_GTTTACGCTCGTGTTCATCCGACTACTCGTCGTGTTCTTTC	1	0.000208424
AATATTTCTCGTTACGACGAC_CTTGTTGCCAGTATTACTGTTGGTACTAATACTAT_GCTGACTCTGGTTTCCGTTACTACCTTCAG	1	0.000208424
AATATTTCTCGTTACGACTAC_TTTGTTGCCACTATTGGTCTGGGTGCTAATACCAAT_GTTCTGGACTACGTTCAGGTTCAGGCTCGTTGGACTTATACT	1	0.000208424
AATATTTCTCGTTACGACGAC_CTTGTTGCCAGTATTAGTGGTGGTGGTATTACCTAT_GCTGTTGTTGTTTACGACCGTCTGTTCCGTAACGACTTTACC	1	0.000208424
AATATTTCTCGTTACGACGAC_CTTGTTGCCAGTATTGCTTACGGTAGTAGTACCTAT_GTTCCGCAGTACGTTTACTACTCTCATATC	1	0.000208424
AATATTTCTCGTTACGACGTT_TTTGTTGCCACTATTACTTCTGGTAGTACTACCAAT_GGAAGGTGACTTCTCCGGTTCTCATTAC	1	0.000208424
AATATTTCTCGTTACGACGTT_CTTGTTGCCGCTATTACTTACGGTACTATTACCAAT_GTTGAAACTCAGGTTGTTCGTGTTTACTACCAGGCTCATCAT	1	0.000208424
AATATTTCTCGTTACGACCTG_TTTGTTGCCACTATTGATTCTGGTGGTAAACCAAT_GTTGCTCTGGGTTACCGTGCTTACTTCTACTTCACTTCTCGT	1	0.000208424
AATATTTCTCGTTACGACGAC_CTTGTTGCCGCTATTAATACTGGTAGTACTACCTAT_GTTCGGTGTTGCTGTTGTTCGTCTTGGT	1	0.000208424
AATATTTCTCGTTACGACGAC_TTTGTTGCCGCTATTGCTTACGGTACTATTACCAAT_GTTTTCGAATCTCCGGAAGACGATTATCTG	1	0.000208424
AATATTTCTCGTTACGACGAC_TTTGTTGCCAGTATTGGTGCTGGTGCCATTACCAAT_GCGGTTACGACATCCATCTG	1	0.000208424
AATATTTCTCGTTACGACGAC_TTTGTTGCCAGTATTGATTTCGGTGCTACTACCTAT_GTTTACTACCCGCTGATCTACAAATATACT	1	0.000208424
AATATTTCTCGTTACGACGAC_TTTGTTGCCACTATTGGTTACGTGGTAGTACCAAT_GTTGAACATGTTTACGTTTACTACTTTTAC	1	0.000208424
AATATTTCTCGTTACGACGAC_TTTGTTGCCACTATTGGTCACGGTAGTAATACCAAT_GTTCTGTACGCTCCGTAATACGACCTTTAC	1	0.000208424
AATATTTCTCGTTACGACGAC_TTTGTTGCCACTATTACTTGGGGTGCTAATACCAAT_GTTTACTCTGACGCTGTTGTTCCGTATTAC	1	0.000208424
AATATTTCTCGTTACGACGAC_TTTGTTGCCACTATTACTACGGTGGTAGTACCTAT_GCTACTCATCTGGGTAACGGTGACCATGAC	1	0.000208424
AATATTTCTCGTTACGACGAC_TTTGTTGCCACTATTAATGACGGTAGTACTACCAAT_GTTAACGACACTACTTCCGTTGGTATCGT	1	0.000208424
AATATTTCTCGTTACGACGAC_TTTGATGCCGCTATTACTCGTGGTGCTAGTACCAAT_GTTGACCGTAACTTCTACGGTTGGCTTCCG	1	0.000208424
AATATTTCTCGTTACGACGAC_CTTGTTGCCGGTATTGCTAAAGGTACTAGTACCAAT_GCTGCTTACTCTTACAACCGTGTTCTTCCG	1	0.000208424
AATATTTCTCGTTACGACGAC_CTTGTTGCCGCTATTGGTCCGGGTAGTATTACCTAT_GTTGTTTCTACTGACCGTTACGACCATGGT	1	0.000208424
AATATTTCTCGTTACGACGAC_CTTGTTGCCGCTATTGATGTTGGTGGTACTACCTAT_GTTTACCGTTACGGTGGTGTTTGGTATTAC	1	0.000208424
AATATTTCTCGTTACGACGAC_CTTGTTGCCGCTATTACTGAAGGTGGTAATACCAAT_GCTTACACTCCGTACCAGCGTGACGAATCTACGGTCTTGCT	1	0.000208424
AATATTTCTCGTTACGACGTT_CTTGTTGCCGCTATTACTTACGGTACTATTACCAAT_GTTGAAACTCAGGTTGTTCGTGTTTACTACCAGGCTCATACA	1	0.000208424
AATATTTCTCGTTACGACATC_TTTGTTGCCACTATTCCTTTCGGTGCAAGTACCTAT_GCTGGTTACTCTTGGAACACTCGTCTCGT	1	0.000208424
AATATTTCTCGTTACGACTAC_CTTGTTGCCACTATTGCTTACGGTGGTAGTACCTAT_GTTCCGGTTTTCAAACCGTACGGTTACTCTTACGGTCGTGCTCATTAC	1	0.000208424
AATATTTCTCGTTACGACTAC_CTTGTTGCCAGTATTACTCCGGGTACTACTACCTAT_GTTGGTTACGGTCAGACTCCGGTTTATTCT	1	0.000208424
AATATTTCTCGTTACCTGTGG_CTTGTTGCCGCTATTGGTTACGGTGGTAGTACCAAT_GCTGACTACCTGCAGTACTACTGGCATATC	1	0.000208424
AATATTTCTCGTTACCTGTC_CTTGTTGCCGCTATTGCTCCGGGTACTACTACCTAT_GCTTGGACTTACCCGGCTCGTGGTTTTGGT	1	0.000208424
AATATTTCTCGTTACCTGTCT_TTTGTTGCCACTATTGGTCAGGGTGCTAGTACCTAT_GCTTACTGGACTGAACGTGCTCCGTCGAAGGTCATTAC	1	0.000208424
AATATTTCTCGTTACCTGTCT_TTTGTTGCCACTATTGCTTCTGGTAGTACTACCAAT_GTTTACCAGTACCCGGACGGTGTTCTTTCT	1	0.000208424
AATATTTCTCGTTACCTGTCT_TTTGTTGCCACTATTGCTTACGGTACTAGTACCAAT_GCTTCTGACCCGTCTCAGTACGTTGGTCCGGTTCTTGAC	1	0.000208424
AATATTTCTCGTTACCTGTCT_TTTGTTGCCACTATTACTCTGGGTAGTACTACCTAT_GCTCCGGAATACGACTACCTGGGTTATTAC	1	0.000208424
AATATTTCTCGTTACCTGTCT_CTTGTTGCCGCTATTAGTGCTGGTACTAATACCAAT_GTTCGTACTTCTCTGGACGTTGGTCGTTGGCATATCCATCCG	1	0.000208424
AATATTTCTCGTTACCTGTCT_CTTGTTGCCAGTATTGCTAACGGTACTACTACCTAT_GCTTACATCATCGGTTGGACTGAATATCAT	1	0.000208424
AATATTTCTCGTTACCTGTAC_TTTGTTGCCGGTATTGATGCTGGTGGTAATACCTAT_GCTTGGCAGGCTGACACTGACCTGTATTAC	1	0.000208424
AATATTTCTCGTTACCTGTAC_TTTGTTGCCGGTATTACTACTGGTAGTACTACCAAT_GTTTTCTGGTGGGACCCGGACTACTACCCGGTTGGTCATGGT	1	0.000208424
AATATTTCTCGTTACCTGTAC_TTTGTTGCCGCTATTGCTAAAGGTGGTACTACCAAT_GTTCATTCTTTCGACACTCTGGACCATAAC	1	0.000208424
AATATTTCTCGTTACGAACGT_CTTGTTGCCAGTATTACTGACGGTGCTACTACCTAT_GTTGGTGCTACTGACGAATGGGACCATTGG	1	0.000208424
AATATTTCTCGTTACGAACGT_CTTGTTGCCAGTATTACTGACGGTGCTACTCCCTAT_GTTGGTGCTACTGACGAATGGGACCATTGG	1	0.000208424
AATATTTCTCGTTACGAACGT_CTTGTTGCCAGTATTGGTATCGGTAGTAATACCAAT_GTTGAAGTTCATGGTTACCATCTGCATGTT	1	0.000208424
AATATTTCTCGTTACGAACGT_CTTGTTGCCGGTATTAGTGGTGGTAGTACCAAT_GTTTACATCATCGGTCTGGGTGACTTTCGT	1	0.000208424
AATATTTCTCGTTACGAATAC_TTTGTTGCCGCTATTGCTGCTGGTACTACTACCAAT_GTTGGTGGTTACGACCTGGACTACATCTACTCTCAGTATTCT	1	0.000208424
AATATTTCTCGTTACGAATAC_TTTGTTGCCGCTATTAGTTATGGTGCTAATACCTAT_GTTCTGGACTACGCTAACCTGGACTACGGTTGGTACCTTAAA	1	0.000208424
AATATTTCTCGTTACCTGTTC_CTTGTTGCCGCTATTAATCCGGGTGGTAGTACCAAT_GCTCTGACTTACGCTTACTACTACTATTAC	1	0.000208424
AATATTTCTCGTTACGAATAC_TTTGTTGCCGCTATTAGTGGTGGTGGTAGTACCAAT_GTTACTTACACTCGTTCTGACGAATTTTACT	1	0.000208424
AATATTTCTCGTTACCTGTTC_TTTGTTGCCACTATTGATGAAGGTAGTAATACCTAT_GCTACTCGTTACCATCGTCAGGCTGACTTCTACCATTATCGT	1	0.000208424
AATATTTCTCGTTACCTGTTC_TTTGTTGCCACTATTGGTTACGGTAGTAGTACCTAT_GCTCTGTTCCCGTACGACGCTCGCGTTTCTGCTTACCTTGTT	1	0.000208424
AATATTTCTCGTTACGAATCT_TTTGTTGCCAGTTTAATTACGGTGGTAATACCAAT_GCTGAACGTTTCTACACTGACGCTCTTACT	1	0.000208424
AATATTTCTCGTTACGAATAC_TTTGTTGCCGGTATTGCTGGTGGTGGTACTAATACCAAT_GTTCTGACTTGGGTTGACATCCGTCTGGGTGAACGTTTTACT	1	0.000208424
AATATTTCTCGTTACGACCTG_CTTGTTGCCGGTTTTGGTTCTGGTGGTAAATACCTAT_GTTCCGGACCAGTCTGTTCTGTACGTTACTCTGTCTTATCCG	1	0.000208424
AATATTTCTCGTTACCTGTTC_TTTGTTGCCGCTATTGATGTTGGTAGTATTACCTAT_GCTATCGGTTGGGTTTACAACCGTGGTTTCCGTGTTTATGGT	1	0.000208424
AATATTTCTCGTTACGAACAT_TTTGTTGCCAGTATTGGTGTTGGTGGTAATACCAAT_GCTCCGAAAGGTGCTCGTACTTACTCTACGACGGTCATCCG	1	0.000208424
AATATTTCTCGTTACGAACAG_TTTGTTGCCGCTATTAGTGTTGGTAGTATTACCAAT_GTTAAACGTGGTAACTACGGTCGTTATTAC	1	0.000208424
AATATTTCTCGTTACGAACAG_CTTGTTGCCAGTATTACTTACGGTAGTATTACCAAT_GCTTACATCCAGTGGGGTCCGCCGGACATCGCTTACCTTCAG	1	0.000208424
AATATTTCTCGTTACGAAATC_TTTGTTGCCACTATTGATCTGGGTGGTAATACCTAT_GCTGGTTGGGTTACTGGTGTTGCTGACCTGTACGCTCATTAC	1	0.000208424
AATATTTCTCGTTACGAAACT_TTTGTTGCCGCTATTACTATCGGTGCTATTACCTAT_GTTCGTGACTACTACTCTGACGTTTTTGCT	1	0.000208424
AATATTTCTCGTTACGAAACT_TTTGTTGCCAGTATTGATGACGGTGGTAGTACCAAT_GTTCTGGACTACGACGGTTACTACACTGCTTCTTCTTATATC	1	0.000208424
AATATTTCTCGTTACGAAACT_TTTGTTGCCACTATTGATTCTGGTGGTACTACCAAT_GTTCATTCTCAGGACGCTACTCGTTAGCT	1	0.000208424
AATATTTCTCGTTACGAAACT_TTTGTTGCCACTATTAGTCATGGTGCTATTACCAAT_GTTGACTACGGTGGTGCTTACGTTAACCCGAACCGTCATGAC	1	0.000208424
AATATTTCTCGTTACGAAACT_CTTGTTGCCGGTATTGATCGTGGTGCTACTACCAAT_GCTCAGGGTGACCCGGTTCTGTACTTTCGT	1	0.000208424
AATATTTCTCGTTACGAAAAC_TTTGTTGCCAGTATTAGTCATGGTACTACTACCAAT_GTTTACGACCTGAAATCTGACGCTTATCTG	1	0.000208424
AATATTTCTCGTTACGAAAAC_TTTGTTGCCACTATTACTGGTGGTACTAGTACCAAT_GTTACTGGTCCGTGGGGTCTGTCTCATGAC	1	0.000208424
AATATTTCTCGTTACGAAAAA_CTTGTTGCCAGTATTGATCCGGGTGGTAATACCTAT_GCTAACTGGTCTGACTACTCTGGTGACGACGACGACCATCGT	1	0.000208424
AATATTTCTCGTTACCTGTTC_TTTGTTGCCGCTATTGGTCAGGGTCTACTACCAAT_GCTTTCGACCCGGCTGGTTGGGAATACGACCATGCTTATGGT	1	0.000208424
AATATTTCTCGTTACGAATAC_TTTGTTGCCGGTATTGATCTGGGTAGTAATACCTAT_GTTCCGGACGCTTACGTTGAAGAAGTTCGTGCTGTTTTTTCT	1	0.000208424
AATATTTCTCGTTACGACGTT_TTTGTTGCCACTATTACTTCTGGTAGTACTACCAAT_GGAAGGTGACTTCTACGGTTCTCATTAC	1	0.000208424
AATATTTCTCGTTACGAATAC_TTTGTTGCCGCTATTAGTAACGGTGCTATTACCAAT_GTTGACGAATTCCAGTACGGTCATGACACTCATTACCTTCTG	1	0.000208424
AATATTTCTCGTTACGAATAC_TTTGTTGCCAGTATTAATTACGGTGGTAATACCTAT_GTTCATGCTGACTCTCGTTACGGTCATTAC	1	0.000208424
AATATTTCTCGTTACGACCTG_CTTGTTGCCGGTATTAGTTACGGTAGTAATACCTAT_GCTTACCGTGTTGACACTGTTTTCTTTGAC	1	0.000208424
AATATTTCTCGTTACGACCTG_TTTGTTGCCACTATTGATTCTGGTGGTAAACCAAT_GTTGCTCTGGGTTACCGTGCTTACTTCTACTTCACTTATCGT	1	0.000208424
AATATTTCTCGTTACCTGTAC_TTTGTTGCCAGTATTACTTACGGTGGTAATACCTAT_GTTGCTATCTACACTTACTACGACTTTATC	1	0.000208424
AATATTTCTCGTTACGACTAC_CTTGTTGCCAGTATTAGTAACGGTGGTACTACCAAT_GCTTACCCGGACGACCCGTACTTCCTTTAC	1	0.000208424
AATATTTCTCGTTACGACTAC_TTTGTTCGGTATTGCTGAAGGTAGTACTACCTAT_GTTCCGGACGACGAAACTGGTGTTTACTGGGGTCCGCTTGTT	1	0.000208424
AATATTTCTCGTTACGACTAC_TTTGTTCCCGGTATTGCTCGTGGTGCTACTACCTAT_GCTTACTCGGTGCTTCTACGAATTTTCT	1	0.000208424
AATATTTCTCGTTACGACTAC_TTTGTAT_GCTGACGCTCCGTACGACGCTTCTGGGCTGGGTGTTGTTTACTTTCAG	1	0.000208424
AATATTTCTCGTTACGACTAC_TTTGGGTATTAGTCCGGGTGGTATTACCTAT_GTTGCTGGTGGTCGTCCGTTCAACTCAG	1	0.000208424
AATATTTCTCGTTACGACTAC_CTTGTTGCCGGTATTGCTTACGGTGCTAATACCTAT_GTTTACGAATACAACGTTACTGCTCATTCT	1	0.000208424
AATATTTCTCGTTACGACTAC_CTTGTTGCCGGTATTGCTACTGGTAGTACTACCAAT_GTTGACCCGTACGGTGACTTCGTTACTCATGAC	1	0.000208424
AATATTTCTCGTTACGACTAC_CTTGTTGCCGGTATTAGTACTGGTGCTACTACCAAT_GTTGACTACTCTGTTAACGACGACCATGTT	1	0.000208424
AATATTTCTCGTTACGACTAC_CTTGTTGCCGGTATTAATCGTGGTGGTATTACCTAT_GCTTACGACAAATACGACCAGGGTTTTACT	1	0.000208424
AATATTTCTCGTTACGACTAC_CTTGTTGCCGCTATTGCTTGGGGTGGTAATACCAAT_GCTCAGTACCGTGAAAACACTTGGCTTGCT	1	0.000208424
AATATTTCTCGTTACGACTAC_CTTGTTGCCGCTATTAGTTACGGTGCTAATACCAAT_G	1	0.000208424
AATATTTCTCGTTACGACTAC_CTTGTTGCCGCTATTACTATCGGTGCTAGTACCAAT_GTTGGTCGTTACGCTTACTCTGACAAATACCTGGTTCTTTGG	1	0.000208424
AATATTTCTCGTTACGACTAC_CTTGTTGCCAGTATTGGTGACGGTGGTATTACCTAT_GCTTACTACGCTCGTGACGTTCTGACTGCTGGTTACTTTGTT	1	0.000208424
AATATTTCTCGTTACGACTAC_CTTGTTGCCAGTATTGATGGTGGTGGTATTACCTAT_GCTCCGTACTACGGTGCTTCTTCTTTTTCT	1	0.000208424
AATATTTCTCGTTACGAACTG_CTTGTTGCCAGTATTACTTGGGGTGGTATTACCTAT_GTTCCGAACTACTACACTGGTGTTCTTCGT	1	0.000208424
AATATTTCTCGTTACGAATAC_TTTGTTGCCAGTATTGATGGTGGTACTAGTACCTAT_GCTAACGGTTCTCATTGGGGTTCTTACCTGGACGGTCATTTC	1	0.000208424
AATATTTCTCGTTACGAAGAAA_TTTGTTGCCGGTATTAATTACGGTACTACTACCAAT_GCTTCTCGTGTTATCCTGCCGTACCAATAC	1	0.000208424
AATATTTCTCGTTACGAAGAA_CTTGTTGCCAGTATTGGTGGTGGTGGTACTACCTAT_GTTTCTGCTTACTACCCGGAATACGAATCTTACGCTGAACATCAT	1	0.000208424
AATATTTCTCGTTACGAATAC_TTTGTTGCCACTATTGCTGGTGGTGGTACTACCAAT_GCTTACACTGCTTCTCATGTTCAGTATAAA	1	0.000208424
AATATTTCTCGTTACGAATAC_CTTGTTGCCAGTATTAGTATCGGTACTACTACCAAT_GTTGACTACGACCTGGGTGACGACCGTAAAGGTGGTTATCGT	1	0.000208424
AATATTTCTCGTTACGAATAC_CTTGTTGCCACTATTAGTAAAGGTGGTACTACCAAT_GCTGGTTCTCCGTCTCAGTACCTGGTTGCTTACGCTTATGGT	1	0.000208424
AATATTTCTCGTTACGAAGTT_TTTGTTGCCGGTATTGATCGTGGTGGTATTACCTAT_GCTGGGCAGTCTTACTACCCGTACTACGAATCTGGTTATGTT	1	0.000208424
AATATTTCTCGTTACGAAGTT_TTTGTTGCCGGTATTAGTCTGGGTAGTAGTACCAAT_GTTTACAACTTCCAGCATCGTGGTTATTAC	1	0.000208424
AATATTTCTCGTTACGAAGTT_CTTGTTGCCGGTATTAGTTTCGGTAGTACTACCTAT_GCTCGTGCTGAATACGACGACCATTATATC	1	0.000208424
AATATTTCTCGTTACGAAGGT_TTTGTTGCCGGTATTAGTGTTGGTGGTAGTACCAAT_GCTTGGTACGACGTTTACGTTTACCTTGGT	1	0.000208424
AATATTTCTCGTTACGAAGGT_TTTGTTGCCACTATTACTTACGTGTACCTAT_GTTCGTGTTTGGTACCTGTCTGCTGTTACTATCGACTATGTT	1	0.000208424
AATATTTCTCGTTACGAAGGT_TTTGTTGCCACTATTACTTACGTGTACCTAT_GTTCGTGGTTGGTACCTGTCTGCTGTTACTATCGACTATGTT	1	0.000208424
AATATTTCTCGTTACGAAGGT_TTTGTTGCCACTATTACTCATGGTAGTAATACCAAT_GCTACTTACTACCCGTCTCGTGGTCATTAC	1	0.000208424
AATATTTCTCGTTACGAAGGT_CTTGTTGCCGGTATTAATCTGGGTGGTAATACCTAT_GCTCAGGCTCGTGGTTCTCCGCGTTGGTACGGTAACTATCAT	1	0.000208424
AATATTTCTCGTTACGAAGGT_CTTGTTGCCACTATTAGTTCTGGTGCTACTACCTAT_GCTACTTCTGTTGACTCTTCTCGTTATAAC	1	0.000208424
AATATTTCTCGTTACGAAGGT_CATGATGCCACTATTATTAACGGTGGTAATACCTAT_GCTTCTTCTGTTCCGGTTCCGGGTGACCATCTTTAC	1	0.000208424
AATATTTCTCGTTACGAAGCT_TTTGTTGCCGCTATTGCTGACGGTGGTACTACCAAT_GCTGGTGCTCCGTACTTCCGTGTTTTTGCT	1	0.000208424
AATATTTCTCGTTACGAAGAT_CTTGTTGCCAGTATTGCTGGTGGTGGTAATACCAAT_GTTTACCTGTACTGGTACGACCGTCAGCGTTACCATCAG	1	0.000208424
AATATTTCTCGTTACGAAGAC_TTTGCCACTATTGCTGACGGTGCTAGTACCTAT_GTTGAACCGCTGTTCTTCGGTACTTTTTAC	1	0.000208424
AATATTTCTCGTTACGAAGAC_CTTGTTGCCGCTATTGATAAAGGTAGTATTACCAAT_GCTGGTACTAAATACTACTCTATCCAGTCTGACCGTCATGTT	1	0.000208424
AATATTTCTCGTTACGAAGAAA_TTTGTTGCCGGTATTAATTACGGTACTACTACCAAT_GCTTCTCGTGTTATCCTGCCGTACCATTAC	1	0.000208424
AATATTTCTCGTTACGGTATC_TTTGTTGCCACTATTAGTAACGGTGGTAATACCAAT_GTTCTGACTACTTTCGAATACCGTTCTCCGGGTGACCATTAC	1	0.000208424
AATATTTCTCGTTACACTGAC_CTTGTTGCCAGTATTAATAACGGTGGTAGTACCTAT_GTTGACGCTTACGACATCGACTACGGTCCGATCTACCTTTAC	1	0.000208424
AATATTTCTCGTTACACTGAC_CTTGTTGCCAGTATTACTTTCGGTAGTAATACCAAT_GTTTACCAGGCTGCTTGGCTGTACCTTGAC	1	0.000208424
AATATTTCTCGTTACCCGGCT_CTTGTTGCCGCTATTACTTACGGTGGTACTACCAAT_GCTTTCGCT	1	0.000208424
AATATTTCTCGTTACCCGGAC_TTTGTTGCCGGTATTGGTAAAGGTACTAGTACCAAT_GTTGACGTTACTGGCGTACTGGTGTTTACGCTCGTTTTGCT	1	0.000208424
AATATTTCTCGTTACCCGGAC_TTTGTTGCCGGTATTGATCGTGGTACTAGTACCTAT_GTTCTGTTCCGTCGTAAATGGGGTCGTTACGCTAACTATGTT	1	0.000208424
AATATTTCTCGTTACCCGGAC_TTTGTTGCCACTATTGCTTACGGTGGTACTACCAAT_GTTAAAACTACTCATGAATGGTCTCTTGGT	1	0.000208424
AATATTTCTCGTTACCCGGAC_TTTGTTGCCACTATTGCTGGTGGTGGTATTACCTAT_TTTACGACACTCGTTACGACGTTCTTGAC	1	0.000208424
AATATTTCTCGTTACCCGGAC_TTTGTTGCCACTATTGATGTTGGTAGTAATACCAAT_GTTCTGCTGCGTGGTTACCGTCGTCATTAC	1	0.000208424
AATATTTCTCGTTACCCGGAC_TTTGTTGCCACTATTAATTCTGGTACTAATACCAAT_GCTCTGTGGCGTGTTGGTTACTCTCTTGCT	1	0.000208424
AATATTTCTCGTTACCCGGAC_CTTGTTGCCGGTATTGGTTGGGGTGGTATTACCAA_GCTGCTTCTGGTACTTACGACCGTTATACT	1	0.000208424
AATATTTCTCGTTACCCGGAC_CTTGTTGCCGGTATTGGTTGGGGTGGGATTACCAA_GCTGCTTCTGGTACTGACGACCGTTATACT	1	0.000208424
AATATTTCTCGTTACCCGGAC_CTTGTTGCCGGTATTGCTACTGGTGCTAGTACCAAT_GTTGAAGTTATCGCTACTTCTGAATATGAC	1	0.000208424
AATATTTCTCGTTACCCGGAC_CTTGTTGCCGCTATTACTGACGGTAGTAATACCAAT_GTTGACGTTTACCAGCCGGGTTCTCATGAC	1	0.000208424
AATATTTCTCGTTACCCGGAC_CTTGTTGCCAGTATTAATTACGGTCCTAATACCTAT_GCTTCTGAAGACAACGACTACGGTTTTTAC	1	0.000208424
AATATTTCTCGTTACCCGGAC_CTTGTTGCCAGTATTAATTACGGTACTAATACCTAT_GCTTCTGAAGACAACGACTACGGTTTTTAC	1	0.000208424
AATATTTCTCGTTACCCGGAC_CTTGTTGCCAGTATTAATCGTGGTGCTAGTACCAAT_GCTGCTGCTGGTCCGATCACTGGTGGTATCCGTTCTCTTGGT	1	0.000208424
AATATTTCTCGTTACCCGGAC_CTTGTTGCCAGTATTAATATCGGTGCTAGTACCAAT_GTTCCGTCTCGTCCGTCTCGTGCTTATAAA	1	0.000208424
AATATTTCTCGTTACCCGGAC_CTTGTTGCCACTATTGCTTACGGTAGTACTACCAAT_GTTCTGGACGGTCATGGTGACTACCTTCGT	1	0.000208424
AATATTTCTCGTTACCCGGAC_CTTGTTGCCACTATTAATTACGGTGCTATTACCTAT_GTTTACTACGTTTGGCCGGACGAATTTGCT	1	0.000208424
AATATTTCTCGTTACCCGGCT_CTTGTTGCCGGTATTAATGGTGGTACTACTACCAAT_GCTAAAGGTCGTACTGACTACCTTGGT	1	0.000208424
AATATTTCTCGTTACCCGGAA_TTTGTTGCCGCTATTGCTGTTGGTGCTAGTACCTAT_GCTCAGCAGGACGCTGGTGCTTACTACCTTGCT	1	0.000208424
AATATTTCTCGTTACCCGGCT_TTTGTTGCCACTATTGGTTGGGGTACTAGTACCTAT_GTTACTACTTTCTACCCGGAACGTCGTTTCCGTTACCTTGTT	1	0.000208424
AATATTTCTCGTTACCCGGGT_CTTGTTGCCACTATTAGTCTGGGTGGTACTACCAAT_GCTGGTGTTTACTCTCTGGCTTCGACCATGCTCATGCT	1	0.000208424
AATATTTCTCGTTACCATTTC_CTTGTTGCCGCTATTAATTACGGTACTAGTACCTAT_GTGACTCTTACCGTTTCAACGTTCATGGT	1	0.000208424
AATATTTCTCGTTACCATTCT_TTTGTTGCCGCTATTAGTGGTGGTACTAATACCAAT_GTTATCCAGTACGTTGTTGACGAACTTACT	1	0.000208424
AATATTTCTCGTTACCATTCT_CTTGTTGCCACTATTAATCTGGGTGGTACTACCAAT_GTTTACGTTTACCTGGTTTCTCAGTATCTG	1	0.000208424
AATATTTCTCGTTACCATTAC_TTTGTTGCCGGTATTAGTGACGGTAGTAATACCTAT_GCTTGGGACTGGTACGGTTTCCGTTGGTCTGGTGACTATACT	1	0.000208424
AATATTTCTCGTTACCATTAC_TTTGTTGCCGGTATTAGTGACGGTAGTAATACCTAT_GCTTGGGACTGGTACGGTTTCCGTTGGGCTGGTGACTATACT	1	0.000208424
AATATTTCTCGTTACCATTAC_TTTGTTGCCGCTATTAGTCTGGGTAGTAGTACCAAT_GTTTCGTTCAGGACGCTGACCATCATCAT	1	0.000208424
AATATTTCTCGTTACCATTAC_CTTGTTGCCGCTATTGCTTACGGTACTAATACCAAT_GCTGGTGAACTGCGTGCTAAATACCATGTT	1	0.000208424
AATATTTCTCGTTACCATTAC_CTTGTTGCCGCTATTGCTGTTGGTACTAATACCAAT_GTTGACTACAAATCTGTTACTCACAAACTGACTGGTCTTATC	1	0.000208424
AATATTTCTCGTTACCATTAC_CTTGTTGCCAGTATTGATACTGGTGGTAGTACCAAT_GCTTCTGTTGTTGGTGTTGACCCGCTGTACTACTCTTTTGGT	1	0.000208424
AATATTTCTCGTTACCATTAC_CTTGTTGCCAGTATTAGTTTCGGTGGTATACCAAT_GTTGGTCCGTCTTACCGTTACCAGATCGGTACTGACTATGAC	1	0.000208424
AATATTTCTCGTTACCATGGT_TTTGTTGCCAGTATTGCTCAGGGTAGTACTACCAAT_GTTGCTAACGGTTACCAGTGGATCGTTGTTCCGAAACTTTCT	1	0.000208424
AATATTTCTCGTTACCCGCCG_CTTGTTGCCAGTATTGCTTCTGGTACTAGTACCAAT_GTTGCTAAAGCTGGTGAATCTTACCATCTG	1	0.000208424
AATATTTCTCGTTACCCGCCG_TTTGTTGCCACTATTACTCGTGGTAGTAGTACCAAT_GCTGACGCTTACGACTCTTTCTACCATTAC	1	0.000208424
AATATTTCTCGTTACCCGCCG_TTTGTTGCCGGTATTGCTACTGGTGGTATTACCAAT_GTTTGGCCGAACCGTTACAACGACTCTGGTTACTGGTTTTC	1	0.000208424
AATATTTCTCGTTACCCGCGT_TTTGTTGCCAGTATTGCTGACGGTAGTACTACCTAT_GCTGCTTCTCATGTTGTTATCGGTCATGGT	1	0.000208424
AATATTTCTCGTTACCCGGGT_CTTGTTGCCGCGATTGGTCTGGGTGGTATTACCAAT_GCTGTATACGGTGCTACTTACTTCTCTGTTCAGACTCATTCT	1	0.000208424
AATATTTCTCGTTACCCGGGT_CTTGTTGCCAGTATTGATTACGGTAGTATTACCTAT_GTTTCTTACTACGGTCTGTACGTTCTTGAC	1	0.000208424
AATATTTCTCGTTACCCGGCT_TTTGTTGCCGGTATTACTACTGGTGCTACTACCAAT_GCTGACGGTATCGACGTTGTTACTCATTGG	1	0.000208424
AATATTTCTCGTTACCATTTC_TTTGTTGCCGCTATTAATGACGGTACTACTACCAAT_GTTGACACTACTTGGGACCGTCCGTTTTCT	1	0.000208424
AATATTTCTCGTTACCCGCTG_TTTGTTGCCGCTATTGGTTACGGTAGTATTACCTAT_GTTCTGAAATACTCTCAGACTTTCTATGGT	1	0.000208424
AATATTTCTCGTTACCCGCGT_TTTGTTGCCGCTATTACTGGTGGTACTATTACCAAT_GCTTACATCGACAAACCGGGTCGTTATGGT	1	0.000208424
AATATTTCTCGTTACCAGGAC_CTTGTTGCCGCTATTGGTTTCGGTGCTACTACCAAT_GCTACTATCGGTGACCATTACAACACTGGTCGTGACCATGCT	1	0.000208424
AATATTTCTCGTTACCAGGAC_CTTGTTGCCGCTATTAGTTACGGTACTAGTACCAAT_GTTGACTCTCTGACTGCTGACTACTCTTACGCTGAATATGTT	1	0.000208424
AATATTTCTCGTTACCAGGAC_CTTGTTGCCAGTATTGATCTGGGTGCTATTACCAAT_GTTTACTACACTTACCTGTCTCCGCATCCG	1	0.000208424
AATATTTCTCGTTACCAGGAA_TTTGTTGCCGGTATTAATGGTGGTAGTACTACCTAT_GCTCAGTACAACATCGGTGGTATCTATGGT	1	0.000208424
AATATTTCTCGTTACCAGCTG_TTTGTTGCCAGTATTAATTCTGGTAGTAGTACCAAT_GTTTACTCTGCTGGTGAAATCTACTATATC	1	0.000208424
AATATTTCTCGTTACCAGCTG_CTTGTTGCCGGTATTAGTTACGGTGGTAATACCAAT_GCTTCTCGTTACAACTCTTCTGTTTTTATC	1	0.000208424
AATATTTCTCGTTACCAGCTG_CTTGTTGCCGCTATTACTGAAGGTGGTACTACCAAT_GTTTACTCTACTGACTTCCGTTCTGTTCTGGACGGTCTTGAA	1	0.000208424
AATATTTCTCGTTACCAGCTG_CTTGTTGCCACTATTAGTTTCGGTGGTAGTACCAAT_GTTCAGCGTATCATCTACACTTCTGACCGTATCTACCATACT	1	0.000208424
AATATTTCTCGTTACCAGCGT_CTTGTTGCCAGTATTGCTTACGGTAGTATTACCAAT_GTTGTTTCTGGTTTCCTGCGTGACCAGTGGGGTCAGCTTTGG	1	0.000208424
AATATTTCTCGTTACCAGCCG_CTTGTTGCCGGTATTGCTACTGGTACTAATACCAAT_GCTGGTACTACTGCTCCGACTCCGTATGTT	1	0.000208424
AATATTTCTCGTTACCAGATC_TTTGTTGCCACTATTAATGGTGGTACTATTACCAAT_GTTTCTTACCCGTACGACGAACGTTCTTCTACTGGTTATTCT	1	0.000208424
AATATTTCTCGTTACCAGTAC_CTTGTTGCCAGTATTAATGTTGGTGCTAATACCAAT_GTTGAACTGCGTGGTGGTCGTTCTCTTGAA	1	0.000208424
AATATTTCTCGTTACCAGTAC_CTTGTTGCCGCTATTACTCATGGTAGTAGTACCAAT_GCTTACGCTGGTACTGACCAGTACCATGTT	1	0.000208424
AATATTTCTCGTTACCAGTAC_TTTGTTGCCACTATTAATTACGGTGCTACTACCAAT_GCTGGTTACTACACTTTCCGTTACTATCCG	1	0.000208424
AATATTTCTCGTTACCAGTAC_TTTGTTGCCACTATTACTATCGGTACTAGTACCAAT_GCTCCGTGGCGTTACGACTACCCGTACTACACTGTTTATTCT	1	0.000208424
AATATTTCTCGTTACCATGCT_CTTGTTGCCAGTATTGGTCTGGATGGTAATACCTAT_GCTGGTGAAAACCAGTACGGTCTGTTTGAC	1	0.000208424
AATATTTCTCGTTACCATGAC_TTTGTTGCCGCTATTACTGCTGGTAGTACTACCAAT_GCTGAAGCTCGTTGGATCGACATCGACACTCTGACTTTTTTC	1	0.000208424
AATATTTCTCGTTACCAGGAC_CTTGTTGCCGGTATTACTCGTGGTGGTACTACCAAT_GTTGTTTACTACTACCCGGACGCTAACCTGGGTGCTCATCTG	1	0.000208424
AATATTTCTCGTTACCCGCGT_TTTGTTGCCGGTATTGCTTTCGGTGGTATTACCAAT_GTTTACCCGGCTGGTCAGGACCAGTATTAC	1	0.000208424
AATATTTCTCGTTACCAGGAC_CTTGTTGCCGGTATTGATGTTGGTGCTAGTACCAAT_GTTGCTTACCTGTACACTGTTGCTCATTAC	1	0.000208424
AATATTTCTCGTTACCAGGAC_TTTGTTGCCAGTATTAGTGACGGTACTATTACCAAT_GTTCCGTACTACAAAGCTCAGTACATCTACCTACCTGCATCAG	1	0.000208424
AATATTTCTCGTTACCATGGT_TTTGTTGCCACTATTGCTTCTGGTGGTAATACCAAT_GCTACTCTGGACGAATACGCTTACCCATGAC	1	0.000208424
AATATTTCTCGTTACCATGCT_TTTGTTGCCGGTATTGATGTTGGTACTAGTACCAAT_GTTTCTGCTGCTGTTTCTCTGCCTCGTAACGACCTGTTTGCT	1	0.000208424
AATATTTCTCGTTACCAGATC_CTTGTTGCCGCTATTGGTTCTGGTGGTAATACCAAT_GCTGGTCATGACCCGGTTGCTTACCGTATCACTGACCTTGGT	1	0.000208424
AATATTTCTCGTTACCAGGAC_TTTGTTGCCAGTATTAGTGACGGTACTATTACCAAT_GTTCCGTACTACAAAGCTCAGTACATCTACCTTCATGCATCAG	1	0.000208424
AATATTTCTCGTTACCAGTAC_CTTGTTGCCACTATTAGTCCGGGTGGTAATACCTAT_GAACAGGCTTACCATTACTGGCATGCT	1	0.000208424
AATATTTCTCGTTACCAGGTT_TTTGTTGCCAGTATTGATTACGGTACTAGTACCAAA_GCTCCGCATTTCGACCGTCTGGTTTATACT	1	0.000208424
AATATTTCTCGTTACCAGGGT_TTTGTTGCCAGTATTAGTCCGGGTAGTACTACCTAT_GCTTGCAGTGGATCGGTTTCGTTATTCT	1	0.000208424
AATATTTCTCGTTACCAGGGT_TTTGTTGCCACTATTAGTCTGGGTGCTAGTACCTAT_GCTTTCTCTCCGACTATCGACGGTTACGCTACTAACTATTCT	1	0.000208424
AATATTTCTCGTTACCAGGGT_TTTGTTGCCACTATTAGTCTGGGTAGTAGTACCAAT_GCTCTGCGTGCTGTTGACACTTTCCGTGACTACGGTTTACT	1	0.000208424
AATATTTCTCGTTACCAGGAC_TTTGTTGCCTATTGATTACGGTGCTAATACCTAT_GTTTACGGTTCTTACCTGGACTACCTTGGT	1	0.000208424
AATATTTCTCGTTACCAGGAC_TTTGTTGCCGGTATTGCTGTTGGTGCTAGTACCAAT_GCTCCGATCCGTCCGATCGAAGCTGGTCAGGACTCTCTTGAC	1	0.000208424
AATATTTCTCGTTACCAGGAC_TTTGTTGCCGGTATTAATTACGGTAGTAATACCAAT_GCTACTAAATACGGTTACTCTTACTACACTAACTACCATGGT	1	0.000208424
AATATTTCTCGTTACCAGGAC_TTTGTTGCCGCTATTGATCCGGGTGGTAGTCCCTAT_GTTTACTACACTACTCATAACTACCTGCATGGT	1	0.000208424
AATATTTCTCGTTACCAGGAC_TTTGTTGCCGCTATTGATCCGGGTGGTAGTACCTAT_GTTTACTACACTACTCATAACTTCCTGCATGGG	1	0.000208424
AATATTTCTCGTTACCAGGAC_TTTGTTGCCAGTATTGCTCCGGGTGGTAGTACCTAT_GTTTCTGCTTTCGACTACCTTCATTATCAT	1	0.000208424
AATATTTCTCGTTACCAGGAC_TTTGTTGCCAGTATTGCTCCGGGTGGTAGTACCTAT_GTTTCTGCTTTCGACTACCGTCATTATCAT	1	0.000208424
AATATTTCTCGTTACCAGGAC_TTTGTTGCCAGTATTGCTCCGGGTGGTAGTACCTAT_GTTTCTGCGTTCGACTACCGTCATTATCAT	1	0.000208424
AATATTTCTCGTTACCATGCT_CTTGTTGCCAGTATTGGTCTGGGTGGTAATACCTAT_GCTGGTGAAAACCACTACGGTCTGTTTGAC	1	0.000208424
AATATTTCTCGTTACCATGAC_TTTGTTGCCGCTATTACTACTGGTGCTACTACCTAT_GCTTTCAAAGAACAGGACACTACTGTTACTGTTGCTTTTGGT	1	0.000208424
AATATTTCTCGTTACCAT_CTTGTTGCCACTATTGGTAACGGTGCTAATACCAAT_GTTGGTGACGCTACTACTTCCTGCTGAACGACTACCATGTT	1	0.000208424
AATATTTCTCGTTACCAT_CTTGTTGCCGGTATTGGTCTGGGTGCTACTACCTAT_GCTTACGGTTACCAGGCTACTGACCATTAC	1	0.000208424
AATATTTCTCGTTACACTTAC_TTTGTTGCCACTATTACTCGTGGTACTACTACCTAT_GTTCATGCTGACTACGGTATCCCGCATGGT	1	0.000208424
AATATTTCTCGTTACACTTAC_TTTGTGCCACTATTAGTGCTGGTACTAATACCTAT_GCTTACTACTACCAGGACTCTTACCTTGCT	1	0.000208424
AATATTTCTCGTTACACTTAC_CTTGTTGCCGGTATTGCTCCGGGTAGTACTACCAAT_GCTCTGGTTCATGAAGACGACGGTTTTGAC	1	0.000208424
AATATTTCTCGTTACACTTAC_CTTGTTGCCGGTATTGATTCTGGTAGTAATACCTAT_GTTGACTACGAAAACCAGTGGGACTCTCCGGCTCGTCATCTG	1	0.000208424
AATATTTCTCGTTACACTTAC_CTTGTTGCCGGTATTAGTTGGGGTGCTAGTACCAAT_GTTGACTCTTACGGTAACAAAGACTACACTTACGCTTATGCT	1	0.000208424
AATATTTCTCGTTACACTTAC_CTTGTTGCCGGTATTAGTCAGGGTGGTATTACCAAT_GTTTACTCTCAGGACACTTACGGTACTGCTGAACGTCTTGCT	1	0.000208424
AATATTTCTCGTTACACTTAC_CTTGTTGCCGGTATTACTTACGGTAGTAATACCTAT_GTTTGGGGTTACCCGGACTACGACATCGCTTTCGGTCTTTAC	1	0.000208424
AATATTTCTCGTTACACTTAC_CTTGTTGCCGGTATTACTGACGGTAGTAGTACCAAT_GTTGGTGACTTCTGGGACGGTTACCTTTC	1	0.000208424
AATATTTCTCGTTACACTTAC_CTTGTTGCCGGTATTAATTCTGGTGCTAATACCAAT_GTTTGGTTCGACGAAATCAAAGTTGAAACTGTTCAGTATACT	1	0.000208424
AATATTTCTCGTTACACTTAC_CTTGTTGCCGCTATTGATGATGGTGCTAATACCTAT_GTTCTGCATACTCGTGTTGGTCCGTATTAC	1	0.000208424
AATATTTCTCGTTACACTTAC_CTTGTTGCCAGTATTGGTAACGGTACTAATACCAAT_GTTGGTACTGCTTACGCTGACGACCTTCGT	1	0.000208424
AATATTTCTCGTTACACTTAC_TTTGTTGCCGGTATTGCTTACGGTGGTAATACCTAT_GCTTACCTGCGTTACTACATCGTTGCTCAGGAACCGTATGGT	1	0.000208424
AATATTTCTCGTTACACTTAC_TTTGTTGCCGGTATTGGTCTGGGTGGTATTACCAAT_GCTGTTTACCCGCATGCTCAGGTTTTTAAC	1	0.000208424
AATATTTCTCGTTACACTTAC_TTTGTTGCCGTATTGCTTACGGTAGTACTACCAAT_GCTTACCGTCAGCCGGACTACGGTTCTTACTGGCTGCTTGTT	1	0.000208424
AATATTTCTCGTTACACTTAC_TTTGTTTATCGGTGCTATTACCAAT_GTTAACGACGACGACCAGCCGATCATCCTGTACGCTCTTTAC	1	0.000208424
AATATTTCTCGTTACATCAAA_TTTGTTGCCAGTATTGGTATCGGTAGTAATACCTAT_GCTTACCTGGGTCTGGGTGCTGCTTCTTGCTCTCAGCATTAC	1	0.000208424
AATATTTCTCGTTACATCAAA_TTTGTTGCCAGTATTGGTATCGGTAGTAATACCTAT_GCTTACCTGGGTCTGGGTGCTGCTTCTTACTCTCAGCATTAC	1	0.000208424
AATATTTCTCGTTACACTTAC_TTTGTTGCCACTATTACTCGTGGTACTAGTACCAAT_GTTTACCGTTTTTTC	1	0.000208424
AATATTTCTCGTTACATCAAA_CTTGTTGCCGGTATTACTCCGGGTTGCTAATACCAAT_GTTCAGCCGTGGCCGTCTGTTCATGCT	1	0.000208424
AATATTTCTCGTTACACTTAC_TTTGTTGCCACTATTGGTGCTGGTAGTACTACCTAT_GCTGCTCGTAACGTTTACCGTCCGGTTTCTTACTACCATGAC	1	0.000208424
AATATTTCTCGTTACACTTAC_TTTGTTGCCAGTATTAGTCCGGGTACTAATACCTAT_GCTGACTACGACGTTGACCGTGCTTACTACACTGTTTATGTT	1	0.000208424
AATATTTCTCGTTACATCAAC_TTTGTTGCCAGTATTGCTATCGGTACTACTACCTAT_GCTACTGCTTCTCATGACGAACTGAAACATACTGGTTATTAC	1	0.000208424
AATATTTCTCGTTACATCAAC_CTTGTTGCCAGTATTGGTGACGGTACTAGTACCAAT_GCTTACTCGTTATCTACGGTTCTTTTTAC	1	0.000208424
AATATTTCTCGTTACCAGATC_CTTGTTGCCGCTATTAGTACTGGTGGTACTACCTAT_GCTGACGCTGAGGTTGTTTACGACTTTGAC	1	0.000208424
AATATTTCTCGTTACACTTAC_TTTGTTGCCAGTATTAGTGGTGGTACTAATACCTAT_GCTGACGCTGGTGCTTCTGGTATCTTTTGG	1	0.000208424
AATATTTCTCGTTACACTTAC_TTTGTTGCCGGTATTGCTACTGGTGCTACTACCAAT_GTTTACCGTTCTTACACTTACCTGTTTGCT	1	0.000208424
AATATTTCTCGTTACACTTAC_TTTGTTGCCGGTATTAGTTACGGTGCTAGTACCTAT_GCTCTGCGTCTGGACAATCGCTAACCATCAG	1	0.000208424
AATATTTCTCGTTACACTTAC_TTTGTTGCCGGTATTACTCCGGGTGCTAATACCTAT_GTTCTGAACCTGCCGTCTGCTCCGTATATC	1	0.000208424
AATATTTCTCGTTACACTTAC_TTTGTTGCCGCTATTGGTCTGGGTGGTACTACCTAT_GTTTCTTCTCCGCCGTCTACTCGTCATGAC	1	0.000208424
AATATTTCTCGTTACACTTAC_TTTGTTGCCGCTATTGGTCATGGTAGTACTACCAAT_GTTTACCCGGTTCGTGACGCTACTGGTGACTACTTTCGT	1	0.000208424
AATATTTCTCGTTACACTTAC_TTTGTTGCCGCTATTGATGGTGGTGCTATTACCAAT_GTTACTACCGTTACTACGTTCCGTTTGAA	1	0.000208424
AATATTTCTCGTTACACTTAC_TTTGTTGCCGCTATTAGTATCGGTGCTACTACCTAT_GCTTACCATGCTGCTGACCGTGTTCTTTAC	1	0.000208424
AATATTTCTCGTTACACTTAC_TTTGTTGCCGCTATTACTTACGGTACTATTACCTAT_TACTGGCCGCCGGGTCCGGGTCATCTG	1	0.000208424
AATATTTCTCGTTACACTTAC_TTTGTTGCCGCTATTACTTACGGTACTAGTACCAAT_GCTTTCTCTTACTATGTT	1	0.000208424
AATATTTCTCGTTACACTTAC_TTTGTTGCCGCTATTAATCTGGGTGCTAGTACCAAT_GCTCGTTACTCTGGTCAGGGTACTCTGACTTACCCGCATCTG	1	0.000208424
AATATTTCTCGTTACACTTAC_TTTGTTGCCGCTATTAATCGTGGTGGTAGTACCTAT_GCTCCGTGGGACGACTCTCTGGACCCGGGTTCTGGTTATGAC	1	0.000208424
AATATTTCTCGTTACACTTAC_TTTGTTGCCAGTATTGATGGTGGTGGTAATAACTAT_GCTGTTTCTTACTACGGTTACTACGGTACTATCTACTATGTT	1	0.000208424
AATATTTCTCGTTACACTTAC_TTTGTTGCCAGTATTGATGCTGGTGCTACTACCAAT_GTTTGGGGTTACAACTACTCTGCTTTTACT	1	0.000208424
AATATTTCTCGTTACATCAAC_CGTGTTGCCGCTATTGATGGTGGTGGTATTACCTAT_GCTGGTGACTACACTGTTTCTGCTCATCGT	1	0.000208424
AATATTTCTCGTTACCATGGT_TTTGTTGCCACTATTACTTTCGGTGGTAGTACCTAT_GTTTCTTGGGCTAACTGGAACGCTTACCTGTACCTGTTTGCT	1	0.000208424
AATATTTCTCGTTACACT_TTTGTTGCCGCTATTGCTAACGGTGGTAATACCTAT_GTTTTCTACGACGACGACCCGGAGTTTCTGCTGACCATGGT	1	0.000208424
AATATTTCTCGTTACACT_CTTGTTGCCGGTATTAATCCGGGTACTAGTACCTAT_GTCCGCCGTACTTCGCTACTGACACTTATGAC	1	0.000208424
AATATTTCTCGTTACCAGATC_CTTGTTGCCGCTATTAGTACTGGTGGTACTACCTAT_GCTGACGCTCAGGTTGTTTACGACTTTGAC	1	0.000208424
AATATTTCTCGTTACCAGATC_CTTGTTGCCGCTATTGGTTCTGGTAGTAATACCAAT_GCTGGTCATGACCCGGTTGCTTACCGTATCACTGACCTTGGT	1	0.000208424
AATATTTCTCGTTACACTTAC_CTTGTTGCCAGTATTAATACTGGTACTAGTACCTAT_GTTCTGGACTCTCATACTTGGGGTCATTCT	1	0.000208424
AATATTTCTCGTTACCCCGTTCT_TTTGTTGCCACTATTGATTTCGGTGGTACTACCAAT_GTTTACAACAAACGTGACCAGTTCCTTACT	1	0.000208424
AATATTTCTCGTTACCCGCCGTCT_CTTGTTGCCAGTATTGATCATGGTACTAGTACCAAT_GCTGACGGTGGTCCGTCTACTTACTACTTCCAGTACCTTTGG	1	0.000208424
AATATTTCTCGTTACCCGCAT_TTTGTTGCCGGTATTGATGGTGGTGGTATTACCAAT_GCTGACGACCAGTTCTTCTACTCTGGTGCTGAATACCATGCT	1	0.000208424
AATATTTCTCGTTACCCGCAT_TTTGTTGCCACTATTACTACTGGTGGTAATACCAAT_GTTCGTTACCGTTACGCTGCTGAACGTTACGACAAATTTTAC	1	0.000208424
AATATTTCTCGTTACCCGCAG_TTTGTTGCCGCTATTGCTCATGGTGGTACTACCAAT_GCTCCGCATAACGACCTTACTTACTACCTTACT	1	0.000208424
AATATTTCTCGTTACCCGCAG_TTTGTTGCCGCTATTACTGCTGGTACTATTACCTAT_GTTTACGGTCCGCCGTCTTACCTGTACTCTGGTACCATAAC	1	0.000208424
AATATTTCTCGTTACCCGATC_TTTGTTGCCGCTATTGCTTACGGTGCTACTACCAAT_GCTTACTACTCTTACACTACTGACTTTGAC	1	0.000208424
AATATTTCTCGTTACCCGATC_CTTGTTGCCAGTATTGGTCCGGGTGCTACTACCAAT_GTTCCGGGTCTGGAAAACGACCTGTCTGTTCGTCTTCTG	1	0.000208424
AATATTTCTCGTTACCCGACT_TTTGTTGCCAGTATTGCTACTGGTGCTAGTACCAAT_GTTTTCTACTGGGTTTCTTCTAACCTTCGT	1	0.000208424
AATATTTCTCGTTACCCGACT_TTTGTTGCCACTATTGGTAACGGTGGTACTACCTAT_GTTTCTGCTTTCCCGACTCATCGT	1	0.000208424
AATATTTCTCGTTACCCGAAC_CTTGTTGCCAGTATTGGTTACGGTAGTACTACCAAT_GCTGACGCTTGGAACTCTCGTGACCATTCT	1	0.000208424
AATATTTCTCGTTACCCGAACT_TTTGTTGCCACTATTGCTTACGGTGGTAATACCAAT_GTTGAATACCCGCGTACTTTCGTTTACGTTTGGTTCCATTAC	1	0.000208424
AATATTTCTCGTTACCCGAAA_TTTGTTGCCAGTATTACTTCTGGTGGTACTACCAAT_GCTGTTACTTACGTTAGTAACGACTACACTGCTGACTTTAAC	1	0.000208424
AATATTTCTCGTTACCCGAAA_CTTGTTGCCGCTATTAATCCGGGTACTAGTACCAAT_GCTCAGGTTGACGGTTGGGTTTACCATGAC	1	0.000208424
AATATTTCTCGTTACACTTCT_CTTGTTGCCACTATTAATAACGGTGGTAGTACCAAT_GTTCGTAAAACTGGTGACCCGGGTGGTCAGGAAGCTCATTC	1	0.000208424
AATATTTCTCGTTACACT_CTTGTTGCCGGTATTAATGCTGGTACTATTACCAAT_GTTTACACTTAACTACCCGTACGAATACGTTTACCATGAC	1	0.000208424
AATATTTCTCGTTACACTTCT_CTTGTTGCCACTATTGCTTACGGTGCTAATACCTAT_GTTAAAGACCTGGCTATCGGTATCAACGGTCGTGGTTATGAC	1	0.000208424
AATATTTCTCGTTACACTTCT_CTTGTTGCCGCTATTGGTGACGGTGCTAGTACCAAT_GTTGTTGACTGTCCGGTTTACGACCCGCATGGT	1	0.000208424
AATATTTCTCGTTACACT_CTTGTTGCCGCTATTGATGAAGGTGCTATTACCAAT_GTTGGTTACGACGACCCGCATGCTCTTCGT	1	0.000208424
AATATTTCTCGTTACACT_CTTGTTGCCAGTATTAGTCCGGGTGCTAATACCTAT_GCTCGTGGTCGTTACTACACTGAATCTCGTCATGCTCATGAC	1	0.000208424
AATATTTCTCGTTACACTTTC_TTTGTTGCCGCTATTACTTGGGGTGGTACTACCAAT_GTTTACATCTACGACGTTCGTAACTACCGTGGTTCTCTTCG	1	0.000208424
AATATTTCTCGTTACACTTTC_TTTGTTGCCGCTATTAATCCGGGTGCTAATACCTAT_GTTGTTCAGGGTACTCTGGACAACCCGGACTACGTTTTTCTG	1	0.000208424
AATATTTCTCGTTACACTTTC_TTTGTTGCCAGTATTAATTACGGTACTAGTACCTAT_TCTACTGGTCTGGAACCGGTTCAGCATGAA	1	0.000208424
AATATTTCTCGTTACACTTTC_CTTGTTGCCGGTATTGCTCGTGGTGGTAATACCTAT_GTTGGTGTTGACCTGATCGACTACTATTAC	1	0.000208424
AATATTTCTCGTTACACTTGG_TTTGTTGCCGCTATTGCTGGTGGTACTAATACCAAT_GTTGACAACCGTCAGATCACTTCTTACTACTCTACCTTACT	1	0.000208424
AATATTTCTCGTTACACTTGG_CTTGTTGCCAGTATTAGTTACGGTAGTAATACCAAT_GCTCCGGTTATCCCGCATAACTCCATCAT	1	0.000208424
AATATTTCTCGTTACACTTC_TTTGTTGCCGCTATTAATTCTGGTGGTAATACCTAT_GTTACTGCTGGTCATACTGAACGTCATATC	1	0.000208424
AATATTTCTCGTTACACTTC_TTTGTTGCCACTATTGGTTTCGGTGCTAATACCAAT_GCTGGTACTGACCTGGTTTACACTATCAAAGACGTTCTTGAC	1	0.000208424
AATATTTCTCGTTACACTTC_TTTGTTGCCACTATTACTCCGGGTGCTAGTACCTAT_GCTTACATCGCTGGTGGTTGGGCTAACGGTGGTACTCTTTCT	1	0.000208424
AATATTTCTCGTTACACTTCT_TTTGTTGCCGGTATTACTGGTGGTAGTACTACCAAT_GCTGTTTCTGACAACTACTACGGTCATGGT	1	0.000208424
AATATTTCTCGTTACACTTCT_TTTGTTGCCGCTATTGGTGTTGGTACTACTACCTAT_GTTGGTTACTACTACTCCCGTACCATCGT	1	0.000208424
AATATTTCTCGTTACACTTCT_TTTGTTGCCAGTATTAGTCCGGGTACTACTACCAAT_GTTGTTTCTTACAACTTCTGGACTAACTCATCGACCTTGAC	1	0.000208424
AATATTTCTCGTTACACTTCT_TTTGTTGCCAGTATTACTGAAGGTGGTAATACCTAT_GTTGACCCGTACCCATTCGACAACTATTTC	1	0.000208424
AATATTTCTCGTTACACTTCT_TTTGTTGCCACTATTGGTTCTGGTGCTAACCTAT_GCTCTGGCTAAAATCCCGGGTGTTCATCAG	1	0.000208424
AATATTTCTCGTTACACTTCT_CTTGTTGCCGCTTTAATCTGGGTACTAGTACCAAT_ACCTTGGT	1	0.000208424
AATATTTCTCGTTACACTTCT_CTTGTTGCCGCTATTAATTACGGTACTATTACCTAT_GCTGGTCGTGGTCATCCG	1	0.000208424
AATATTTCTCGTTACACTCTG_CTTGTTGCCACTATTGATCGTGGTAGTACTACCAAT_GTTGACTACGACTACGCTACTTACTATTGG	1	0.000208424
AATATTTCTCGTTACCATGAA_CTTGTTGCCACTATTACTGTTGGTGCTATTACCTAT_GCTTACTACGACCCGTCTATCGTTGACGTTTCGGTTATTCT	1	0.000208424
AATATTTCTCGTTACCATCAG_TTTGTTGCCAGTATTACTTGGGGTACTACTACCAAT_GTTTCTTACACTGGTCCGTACTCTTTTGAC	1	0.000208424
AATATTTCTCGTGTTTTCGCT_CTTGTTGCCGGTATTGATTACGGTGCTAGTACCAAT_GTTTCTCGTGACTCTGGTCCGCGTTACTCTGACGACTATGGT	1	0.000208424
AATATTTCTCGTGTTTTCGAC_TTTGTTGCCGCTATTGGTCCTGGTGCTAGTACCTAT_GCTACTTTTCTACGGTCCGTCTGTTCTTTAC	1	0.000208424
AATATTTCTCGTGTTTTCGAC_TTTGTTGCCGCTATTAATTACGGTGGTAGTACCTAT_GCTGGTCTGTGGAACGGTCCGTACGGTGACACTCCGCATGAC	1	0.000208424
AATATTTCTCGTGTTTTCGAC_TTTGTTGCCAGTTTGCTGACGGTACTAGTACCAAT_GCTGGTGAAGAAGTTTACTACCAGTATTAC	1	0.000208424
AATATTTCTCGTGTTTTCGAC_TTTGCTGCCGGTATTAATGCTGGTACTACTACCAAT_GCTTACTCTATCTGGACTTACTCTACTTTCGTTTTCTTTTAC	1	0.000208424
AATATTTCTCGTGTTTTCGAA_TTTGTTGCCGGTATTACTTCTGGTAGTATTACCAAT_GCTTCATCGGTCCGTACTTC	1	0.000208424
AATATTTCTCGTGTTTTCCGT_TTTGTTGCCGGTATTGGTACTGGTGGTACTACCTAT_GCTGGTTCTAACTACCAGGGTGCTTCTTCTCTGCATTATTCT	1	0.000208424
AATATTTCTCGTGTTTTCCGT_TTTGTTGCCGCTATTGCTACTGGTACTAATACCAAT_GTTCAGACTGGTACTCTGACTGTTTTTAAC	1	0.000208424
AATATTTCTCGTGTTTTCCGT_TTTGTTGCCACTATTAATTCGGTACTAATACCAAT_GTTGGTCTGGACGACTACGCTAACTACGACCCGTTCCTTTCT	1	0.000208424
AATATTTCTCGTGTTTTCCCG_TTTGTTGCCGGTATTAGTTACGTACTAGTACCTAT_GTTTACCTGATCGCTTCTTACTTCTACTACATCGGTCTTGGT	1	0.000208424
AATATTTCTCGTGTTTTCCCG_TTTGTTGCCAGTATTGATATCGGTAGTAGTACCAAT_GTTCCGTTCCCGCCGGACGACGACCTTTAC	1	0.000208424
AATATTTCTCGTGTT_CTTGTTGCCACTATTGATGGTGGTGCTAA_GTTGAATACTACGACCCGTACACTTACTCTTACGAACATGAC	1	0.000208424
AATATTTCTCGTGTT_CTTGTTGCCAGTATTGGTCCGGGTGGTAGTACCAAT_GTTTACTACTCTGCTTACTACTCTCTTCAT	1	0.000208424
AATATTTCTCGTTAAACTGAC_CTTGTTGCCAGTATTAATAACGGTGGTAGTACCTAT_GTTGACGCTTACGACATCGACTACGGTCCGATCTACCTTTAC	1	0.000208424
AATATTTCTCGTTAAGACGAC_TTTGTTGCCAGTATTAGTTTCGGTGGTACTACCAAT_GCTTACGCTCTGTCTACTCATGCTCTTCCG	1	0.000208424
AATATTTCTCGTTACAAATCT_TTTGTTGCCACTATTGGTTACGGTGGTACTACCAAT_GTTATCCGTTGGTCTGACCGTTACCGTGCTGACCGTCTTTAC	1	0.000208424
AATATTTCTCGTTACAAATAC_TTTGTTGCCAGTATTAGTTACGGTGCTAGTACCTAT_GTTCGTGACTACGCTCTGGTTATCCCGCGTGCTCGTTTTGAC	1	0.000208424
AATATTTCTCGTGTTTTCGCT_TTTGTTGCCAGGTGCTAATACCAAT_GTTGGTCCGGCTTACACTTCTCAGCTTTAC	1	0.000208424
AATATTTCTCGTTACAAATAC_TTTGTTGCCAGTATTACTGAAGGTGGTACTACCAAT_GTTCAGTCTGTTCTGTCTGACGTTACTTCGACGACTTTGTT	1	0.000208424
AATATTTCTCGTGTTTTCGGT_TTTGTTGCCACTATTGCTGACGGTACTATTACCAAT_GTTTACGAACGTACTCAGGGTCAGCTTACT	1	0.000208424
AATATTTCTCGTGTTTTCGGT_TTTGTTGCCGCTATTAATCCGGGTAGTACTACCAAT_GCTTGGCCGCGTTACTACACTTCTGAAGTTGTTCTGCTTTAC	1	0.000208424
AATATTTCTCGTTACAAATTC_CTTGTTGCCAGTATTGATGACGGTGGTAGTACCAAT_GCTTACTCTGCTGACCCGGCTGACGTTGTTGACGACCATTAC	1	0.000208424
AATATTTCTCGTTACAAATCT_TTTGTTGCCGGTATTAATGGTGGTGGTAATACCTAT_GTTGACTCTGACACTTACCTGTTCTTTCCG	1	0.000208424
AATATTTCTCGTTACAACTAC_TTTGTTGCCGCTATTGATATCGGTAGTAATACCAAT_GCTTACCCGTGGTACGTTAACCATCGT	1	0.000208424
AATATTTCTCGTGTTTTCGTT_CTTATTGCCGGTATTGCTTCTGGTACTAGTACCTAT_GCTTCTAAAACTCCGGTTACTTCTTTTCCG	1	0.000208424
AATATTTCTCGTGTTTTCTTC_TTTGTTGCTGGTATTGGTTACGGTAGTAATACCAAT_GCTAACTTCGCTTACCAGCCGGTTGGTATCTCTGTTCTTGCT	1	0.000208424
AATATTTCTCGTGTTTTCTTC_TTTGTTGCCGGTATTGGTTACGGTAGTAATACCAAT_GCTAACTTCGCTTACCAGCCGGTTGGTATCTCTGTTCTTGCT	1	0.000208424
AATATTTCTCGTGTTTTCTTC_TTTGTTGCCGGTATTGCTTTCGGTAGTAATACCTAT_GCTGACGGTGTTACTTACGCTCCGCGTTGGCCGGCTCATCGT	1	0.000208424
AATATTTCTCGTGTTTTCTTC_TTTGTTGCCGGTATTGCTTTCGGTAGTAATACCTAT_GCTGACGGTGTTACTTACGCTCCGCGTTGGCCGGCCCATCGT	1	0.000208424
AATATTTCTCGTGTTTTCTCT_TTTGTTGCCACTATTGATTGGGGTGGTACTACCTAT_GTTTACACTATCGACGGTCGTGACTATGTT	1	0.000208424
AATATTTCTCGTGTTTTCTCT_TTTGTTGCCACTATTAATAACGGTACTACTACCTAT_GCTGCTACTACTCCGTACTACCTGGTTTACGGTGGTCTTGTT	1	0.000208424
AATATTTCTCGTGTTTTCTCT_CTTGTTGCCGGTATTGGTACTGGTAGTATTACCTAT_GCTTACCCGTACTACGTTTTCTTCTACTCTCGTGACCATACT	1	0.000208424
AATATTTCTCGTGTTTTCTAC_TTTGTTGCCGCTATTACTACTGGTGCTACTACCAAT_GCTACTCCGCTGCGTCCGGTTCCGCTTTGG	1	0.000208424
AATATTTCTCGTGTTTTCTAC_TTTGTTGCCGCTATTAATGGTGGTGGTATTACCAAT_GCTCTGATCATCTTCGACTACTACGAAAAAAACTACCTTATC	1	0.000208424
AATATTTCTCGTGTTTTCTAC_TTTGTTGCAGCTATTACTACTGGTGCTACTACCAAT_GCTACTCCGCTGCGTCCGGTTCCGCTTTGG	1	0.000208424
AATATTTCTCGTGTTTTCTAC_CTTGTTGCCGCTATTACTGACGGTGCTAGTACCAAT_GCTAAATCTGGTCTGTACCAGGACACTACTGCTTGGTTTGAC	1	0.000208424
AATATTTCTCGTGTTTTCTAC_CTTGTTGCCACTATTGCTGTTGGTGCTAATACCAAT_GTTCCGGACTCTTTCCGTGGTTACCTTGAC	1	0.000208424
AATATTTCTCGTGTTTTCTAC_CTTGTTGCCACTATTAGTTACGGTACTACTACCTAT_GTTTACATCGGTGCTACTGACCATGGT	1	0.000208424
AATATTTCTCGTTACAAATCT_TTTGTTGCCAGTATTACTGACGGTGGTAATACCTAT_GTTCCGTCTCCGCAGGACGTTTACTTTCGT	1	0.000208424
AATATTTCTCGTTACAACGCT_CTTGTTGCCGGTATTGCTGACGGTGCTAATACCTAT_GCTGCTGGTTTCGTTATCCGTCCGCTTGAC	1	0.000208424
AATATTTCTCGTTACAAATAC_CTTGTTGCCGGTATTGGTCTGGGTGGTACTACCTAT_GTAACGACCTGACTGGTTCTTACTTCCGCTCTGCCGTATTCT	1	0.000208424
AATATTTCTCGTTACAAATAC_CTTGTTGCCGCTATTAATCATGGTGCTACTACCTAT_GTTCAGAACTACACTTGGTACGCTCCGTCTTCTCGTTATCGT	1	0.000208424
AATATTTCTCGTTACAACTAC_TTTGTTGCCAGTATTGCTTACGGTGGTATTACCAAT_GTTCTGTACCAGACTCGTTGGCTGTTTATCGTT	1	0.000208424
AATATTTCTCGTTACAACTAC_TTTGTTGCCGGTATTAATGAAGGTGGTATTACCAAT_GTTGTTGACACTTGGCTGATCTACTATTAC	1	0.000208424
AATATTTCTCGTTACACTTAC_CTTGTTGCCACTATTAGTATCGGTAGTACTACCAAT_GTTTTCGCTGCTCCGTACGGTGTTCATTTC	1	0.000208424
AATATTTCTCGTTACACTGAC_CTTGTTGCCAGTATTGATTTCGGTACTAATACCAAT_GTTGTTGGTTCTAACACTGGTTACTATTGG	1	0.000208424
AATATTTCTCGTTACACTGAC_TTTGTTGCCAGTATTGCTGGTGGTAGTATTACCTAT_GTTCATGTTCCGTACTACACTACTGTTCTGCAGGGTCTTCGT	1	0.000208424
AATATTTCTCGTTACACTGAC_TTTGTTGCCAGTATTGATCCGGGTAGTAGTACCAAT_GCTTCTTCTGAACAGTGGGGTTTCTATATC	1	0.000208424
AATATTTCTCGTTACACTGAC_TTTGTTGCCAGTATTAGTGTTGGTAGTAATACCAAT_GTTGGTCAGGGTGGTCCGCTGTACTATTAC	1	0.000208424
AATATTTCTCGTTACACTGAC_TTTGTTGCCAGTATTACTGTTGGTACTAGTACCAAT_GTTTCTGGTCGTTCTCAGGTTTGGCTTAAC	1	0.000208424
AATATTTCTCGTTACACTGAC_TTTGTTGCCAGTATTAATGCTGGTGCTAGTACCAAT_GCTTACGTTGACACTTACGACTTCACTGGTTCTGGTCATACT	1	0.000208424
AATATTTCTCGTTACACTGAC_TTTGTTGCCACTATTGCTAAAGGTGGTAGTACCTAT_GTTGTTAACGACGAACCGCTGTACTTTGCT	1	0.000208424
AATATTTCTCGTTACACTGAC_TTTGTTGCCACTATTAATTACGGTACTAATACCTAT_GTTTCTGACTACTACCGTCGTAAATACTGGACTTCTCATCGT	1	0.000208424
AATATTTCTCGTTACACTGAC_CTTGTTGCCGGTATTGCTTGGGGTACTATACCAAT_GCTGACCGTGCTTGGCTGCGTGCTTACTACCTGGTTCTTGTT	1	0.000208424
AATATTTCTCGTTACACTGAC_CTTGTTGCCGGTATTGCTACTGGTGCTACTACCTAT_GTTTACCGTCAGGACGGTGCTGAAATCTCTTCTACCTTCTG	1	0.000208424
AATATTTCTCGTTACACTGAC_CTTGTTGCCGGTATTGATGACGGTACTAATACCTAT_GCTGGTACTCGTGCTTACTCTGACAACCGTACTTACTTTGA	1	0.000208424
AATATTTCTCGTTACACTGAC_CTTGTTGCCGGTATTAATGGTAGTAATACCAAT_GCTTCTGAAGACGGGCAGCAGTCTAAAGTTGCTTCTCTTGTT	1	0.000208424
AATATTTCTCGTTACACTGAC_CTTGTTGCCGCTATTGGTGACGGTAGTAGTACCAAT_GTTGCTTACACTAACCTGGCTGAATTTTCT	1	0.000208424
AATATTTCTCGTTACACTGAC_CTTGTTGCCGCTATTGATGGTGGTGCTACTACCTAT_GCTCGTTCTTCTGGTCGTGTTCGTCAGTCTACTCGTCTTCAG	1	0.000208424
AATATTTCTCGTTAAGGTCTG_TTTGTTGCCAGTATTGGTTACGGTGGTATTACCTAT_GCTTACGAAGAACAGCCGGTTGGTTTCGCTGACGACCATATC	1	0.000208424
AATATTTCTCGTTACAAATAC_CTTGTTGCCGGTATTACTTACGGTGCTAGTACCTAT_GTGACGACATCTCTTCTCAGTTCCCGGTTGGTATCCTTACT	1	0.000208424
AATATTTCTCGTTAATACGAA_TTTGTTGCCAGTATTACTGTTGGTGCTAGTACCAAT_GTTCGTGGTGCTGCTGTTTGGGCTCTTCTG	1	0.000208424
AATATTTCTCGTTAATCTCAG_TTTGTTGCCGGTATTAGTGGTGGTGCTATTACCAAT_GTTTACGGTGAAGGTTCTTACTACTCTCATTACGTTTATGTT	1	0.000208424
AATATTTCTCGTTACAAATAC_CTTGTTGCCAGTATTGCTACTGGTGGTAGTACCAAT_GCTCGTGGTGCTTACAACGTTCAGTCTCTGGCTCAGCTTGGT	1	0.000208424
AATATTTCTCGTTACAAATAC_CTTGTTGCCAGTATTACTGACGGTACTACTACCTAT_GTTACTTACGCTGACAACCAGGCTTTTACT	1	0.000208424
AATATTTCTCGTTACAAATAC_CTTGTTGCCACTATTGATTACGGTGCTACTACCTAT_TGGT	1	0.000208424
AATATTTCTCGTTACAAAGGT_CTTGTTGCCGCTATTGGTTCTGGTGGTAATACCAAT_GTTTCTGACGTTGACAACATCTACTATCGT	1	0.000208424
AATATTTCTCGTTACAAAGGT_CTTGTTGCCAGTATTGATCCGGGTGGTAATACCAAT_GCTCTGTACTACGCTGCTTCTCTGGTTAACCCGCGTTATCTG	1	0.000208424
AATATTTCTCGTTACAAAGGT_CTTGTTGCCAGTATTACTGTTGGTACTAATACCTTT_GTTGAACCGGACTACGTTGACGGTTACGGTGAACTGCTTGGT	1	0.000208424
AATATTTCTCGTTACAAAGGT_CTTGTTGCCAGTATTACTGTTGGTACTAATACCTAT_GTTGAACCGGACTACGTTGACGGTTACGGTGAACTGCTTGGT	1	0.000208424
AATATTTCTCGTTACAAAGAC_TTTGTTGCCGGTATTAATATCGGTGGTATTACCAAT_GCTGCTTCTTACCAGTGGTCTGACCTTGAC	1	0.000208424
AATATTTCTCGTTACAAAGAC_TTTGTTGCCGCTATTAGTGACGGTGGTAATACCAAT_GTTTTCGTTTGGTCTGGTTACCTGCATCGT	1	0.000208424
AATATTTCTCGTTACAAAGAA_CTTGTTGCCAGTATTGATCATGGTGCTATTACCAAT_GTTGACGCTAACGGTGAATACTGGTATTGG	1	0.000208424
AATATTTCTCGTTACAAACTG_CTTGTTGCCAGTATTGCTAACGGTGGTAGTACCTAT_GTTCTGACTGAACTGGACTACCCGTTTGAC	1	0.000208424
AATATTTCTCGTTACAAACTC_TTTGTTGCCGGTATTAGTGACGGTGCTATTACCAAT_GCTCGTGGTTCTACTAAAAACGTTGCTATCGAATACTATATC	1	0.000208424
AATATTTCTCGTTACAAACGT_TTTGTTGCCGCTATTACTATCGGTGGTAGTACCTAT_GCTCGTTACCAGGGTACTCGTCCGTACTGGCTGTTCTATAAC	1	0.000208424
AATATTTCTCGTTACAAACGT_TTTGTTGCCATTGCTTCTGGTAGTACTACCAAT_GTTAAAGACCCGGACGTTTACTCTCCGGGTCGTCTGCATGAC	1	0.000208424
AATATTTCTCGTTACAAACGT_TTTGATGCCATTGCTTCTGGTAGTACTACCAAT_GTTAAAGACCCGGACGTTTACTCTCCGGGTCGTCTGCATGAC	1	0.000208424
AATATTTCTCGTTACAAACGT_CTTGTTGCCGGTATTACTATCGGTAGTACTACCAAT_GTTGACACTTTCTACGTTTCTGCTCAGTACCCGAACTTTGGT	1	0.000208424
AATATTTCTCGTTACAAAACT_CTTGTTGCCAGTATTGGTAACGGTGGTATTACCTAT_GTTTACGGTCCGCCGTCTTGTT	1	0.000208424
AATATTTCTCGTTAATCGGT_CTTGTTGCCGCTATTGGTTACGGTAGTATTACCAAT_GTTTCTGCTGGTGGTTACGAATACTATTAC	1	0.000208424
AATATTTCTCGTTACCATCGT_TTTGTTGCCGGTATTGCTTTCGGTGGTAATACCTAT_GTTTACACTTCTGACTCTGAAAACCTTCCG	1	0.000208424
AATATTTCTCGTTACAACGCT_TTTGTTGCCAGTATTGGTTCTGGTGCTAGTACCAAT_GTTGACTACTCTACTGGTGGTTACGACTCTCAGGGTCATGTT	1	0.000208424
AATATTTCTCGTTACAACGCT_TTTGTTGCCGGTATTGATTACGGTAGTATTACCAAT_GCTGTTAAAACTCCTGACGACGACACTCGTTTCACTCTTGGT	1	0.000208424
AATATTTCTCGTTACACTTAC_CTTGTTGCCAGTATTGCTCATGGTAGTAGTACCAAT_GTTTCTTACGCTGACCGTACTGGTCTTGAA	1	0.000208424
AATATTTCTCGTTACACTTAC_CTTGTTGCCACTATTGATCCGGGTACTAATACCAAT_GTTAACTACGGGCTGTCTGCTGTTTATCAT	1	0.000208424
AATATTTCTCGTTACCCGGGT_CTTGTTGCCGGTATTGATGGTGGTACTACTACCAAT_GCTGACCGTCGTCCGGAATACCTGTACCCGCGTGGTTATCTG	1	0.000208424
AATATTTCTCGTTACAACATC_CTTGTTGCCAGTATTGATTACGGTGGTAGTACCTAT_GTTATCTCTACGACACTTCTCTTCAT	1	0.000208424
AATATTTCTCGTTACAACGAC_CTTGTTGCCGGTATTGATTACGGTGCTAATACCAAT_GCTGACCCGGCTACTCCGACTCGTCTTTAC	1	0.000208424
AATATTTCTCGTTACAACGAC_CTTGTTGCCGCTATTAGTAACGGTGGTAATACCAAT_GCTCGTCGTCCGTCTGACATCTACTTTTCT	1	0.000208424
AATATTTCTCGTTACAACGAC_CTTGTTGCCAGTATTGCTTCTGGTAGTAATACCAAT_GCTTCTCTGTACACTGTTGACGACCTTACT	1	0.000208424
AATATTTCTCGTTACAACGAC_CTTGTTGCCAGTATTGCTTACGGTAGTACTACCTAT_GCTCGTACTTCTTACCGTTACGGTCTGGCTAAAGGTCTTCTG	1	0.000208424
AATATTTCTCGTTACAACGAC_CTTGATGCCACTATTGGTCCGGGTGGTACTACCTAT_GCTTACGCTCAGCAGGACGACTTCCTTTAC	1	0.000208424
AATATTTCTCGTTACAACGAA_TTTGTTGCCGCTATTAATCGTGGTGCTACTACCAAT_GTTACTCGTCGTTACGGTGAAGTTCATAAC	1	0.000208424
AATATTTCTCGTTACAACGAA_TTTGTTGCCAGTATTGCTCTGGGTGCTACTACCTAT_GTTGCTCAGCGTGGTTACGTTGTTCTTTAC	1	0.000208424
AATATTTCTCGTTACAACGAA_CTTGTTGCCGCTATTGCTTCTGGTACTACTACCTAT_GTTTACTCTGTTGAAGCTGGTCAGCTTGGT	1	0.000208424
AATATTTCTCGTTACAACCTG_TTTGTTGCCAGTATTACTGGTGCTAATACCTAT_GCTGGTGTTCCGGTTGTTTTCTACTTTTCT	1	0.000208424
AATATTTCTCGTTACAACCTG_CTTGTTGCCAGTATTGATGACGGTACTATTACCTAT_GTTTCTGCTGTTTACTCTATCGGTGCTTGGTTCTCTCATAAC	1	0.000208424
AATATTTCTCGTTACAACCGT_CTTGTTGCCGGTATTGCTTACGGTGGTAATACCTAT_GCTTACGTTGGTATCTACGACTACCATTAC	1	0.000208424
AATATTTCTCGTTACAACCCG_TTTGTTGCCGGTATTGCTTCTGGTAGTATTACCTAT_GTTTACTACTGGTGGTTTCGTTGGTCATGTTCCGATCCTTGCT	1	0.000208424
AATATTTCTCGTTACAACATC_CTTGTTGCCAGTATTGGTACTGGTGGTACTACCTAT_GCTATCGCTGACGCTCTGTTCACTACTTACGACCCGTATGGT	1	0.000208424
AATATTTCTCGTTACCAGTAC_TTTGTTGCCACTATTAGTCTGGGTAGTAGCACCTAT_GTTACTCGTGACGGTCGTTCTTACGGTAAATACACTTTTCTG	1	0.000208424
AATATTTCTCGTTACAACACT_TTTGTTGCCGCTATTGCTGGTGGTAGTAATACCTAT_GTTGGTGGTCGTGACCCCGTCTGACCCGCGTTCTACTCTTCAT	1	0.000208424
AATATTTCTCGTTACCAGTAC_TTTGTTGCCACTATTAGTGACGGTACTAATACCTAT_GCTGGTTACCCGGCTCCGTACCAGTTTACT	1	0.000208424
AATATTTCTCGTTACCAGTAC_TTTGTTGCCACTATTGGTCCGGGTGCTAGTACCTAT_GTTGACTACGACCCGGACATCGACCATGAC	1	0.000208424
AATATTTCTCGTTACCATCAG_CTTGTTGCCGCTATTGCTCATGGTGGTAGTACCTAT_GTTCTGGGTTCGACTACTCTGGTTACGTTTCTCTGTATGGT	1	0.000208424
AATATTTCTCGTTACCATACT_TTTGTTGCCGGTATTGCTCAGGGTAGTAATACCAAT_GTTCAGGGTGTTGTTGTTGTTCGTACTTCTATCGCTCATTAC	1	0.000208424
AATATTTCTCGTTACCATACT_CTTGTTGCCGGTATTACTCTGGGTGCTAATACCTAT_GTTGCTACTTCTGACCATTACGCTTTTGGT	1	0.000208424
AATATTTCTCGTTACCATAAC_CTTGTTGCCAGTATTGCTCTGGGTAGTAATACCAAT_GTTACTGTTGTTGGTCAGGTTTACTATTAC	1	0.000208424
AATATTTCTCGTTACCAGTTC_CTTGTTGCTGCTATTGATGTTGGTGGTAGTACCAAT_GCTGTTGCTTGGACTCTGCAGTACTCTGACCGTTCTCATTAC	1	0.000208424
AATATTTCTCGTTACCAGTGG_TTTGTTGCCGGTATTGCTTCTGGTAGTAGTACCAAT_TCCGTATTAC	1	0.000208424
AATATTTCTCGTTACCAGTCT_TTTGTTGCCGCTATTAGTTGGGGTGCTACTACCAAT_GTTACTGAATCTGGTCTGTACGACCTTGGT	1	0.000208424
AATATTTCTCGTTACCAGTCT_CTTGTTGCCGCTATTAATTTCGGTGGTATTACCAAT_GTTTCTATCACTCCGCAGACTTACCATGAC	1	0.000208424
AATATTTCTCGTTACCAGTCT_CTTGTTGCCAGTATTGATATCGGTAGTACTACCTAT_GTTTCTTACTTCGTTCGTATCGGTTATGTT	1	0.000208424
AATATTTCTCGTTACCAGTCT_CTTGTTGCCAGTATTAGTCGTGGTACTATTACCAAT_GTTGAAAAATACCCGTTCCAGTATCGT	1	0.000208424
AATATTTCTCGTTACCAGTCT_CTTGTTGCCACTATTACTTGGGGTACTAATACCTAT_GCTTCTCTGACTTACGAAACTGGTCATTAC	1	0.000208424
AATATTTCTCGTTACCAGTCT_CTTGTTGCCACTATTACTAGGGGTACTAATACCTAT_GTTTGGGATTACGTTGTTTACTACTCTTACATCACTCTTTAC	1	0.000208424
AATATTTCTCGTTACCAGTAC_TTTGTTGCCGGTATTACTAACGGTAGTAATACCAAT_GCTCGTCGTGTTACTTACGTTGGTTATTAC	1	0.000208424
AATATTTCTCGTTACCAGTAC_TTTGTTGCCGCTATTGGTCAGGGTACTAATACCAAT_GGTTCATATC	1	0.000208424
AATATTTCTCGTTACCAGTAC_TTTGTTGCCAGTATTAGTACTGGTAGTAGTACCAAT_GCTGACGACGACAACGACGCTGAACCGGTTGAAACTTTTGTT	1	0.000208424
AATATTTCTCGTTACCAGTAC_TTTGTTGCCAGTAGTTCTGGTAGTAGTACCAAT_GCTATCACTGCTCAGGACGACCCGTATACT	1	0.000208424
AATATTTCTCGTTACCAGTAC_TTTGTTGCCACTATTGGTGAAGGTGGTACTACCAAT_GCTTTCGGTTCTGGTCTGCAGACTTTTCAG	1	0.000208424
AATATTTCTCGTTACCAGTAC_TTTGTTGCCACTATTAGTTCGGTGGTACTAACAAT_GCTTCTGGTTACACTCCGTGGGTTCATCCG	1	0.000208424
AATATTTCTCGTTACAACGCT_TTTGTTGCCGCTATTAGTTACGGTAGTATTACCAAT_GTTTACGAAGAATGGGACGGTAACTACCCGTGGGGTTTTGAC	1	0.000208424
AATATTTCTCGTTACAAATTC_CTTGTTGCCACTATTGATGCTGGTACTAATACCTAT_GTTGACGGTTCTTCTACTACTCAGTCTTACTTCTCTCATGCT	1	0.000208424
AATATTTCTCGTTACAACACT_CTTGTTGCCAGTATTAATACGGTAGTAGTACCAAT_GTTTACGTTGTTCGTTACCTGACTTTTGCT	1	0.000208424
AATATTTCTCGTTACAACTAC_CTTGTTGCCGGTATTGCTGACGGTACTATTACCTAT_GTTGCTATCTCTGACGACTACGACTGGCCGGACACTCATATC	1	0.000208424
AATATTTCTCGTTACAACTAC_CTTGTTGCCAGTATTGGTCCGGGTGCTAGTACCAAT_GTTGCTGGTTACTCTTACGCTTCTTTTCAG	1	0.000208424
AATATTTCTCGTTACAACTAC_CTTGTTGCCAGTATTGCTTACGGTAGTACTACCTAT_GTTTCTCGTGGTCAGCTGTACGAACATTGG	1	0.000208424
AATATTTCTCGTTACAACTAC_CTTGTTGCCAGTATTGATTACGGTAGTACTACCTAT_GTTTCTCGTGGTCAGCTGTACGAACATTGG	1	0.000208424
AATATTTCTCGTTACAACTAC_CTTGTTGCCAGTATTAGTTTCGGTGGTAGTACCAAT_GCTAAATACTTCGACGGTCGTGGTCTTGGT	1	0.000208424
AATATTTCTCGTTACAACTAC_CTTGTTGCCAGTATTACTTACGGTAGTAATACCAAT_GTTTGGGTTTGGGAATACGCTCGTTTTAAA	1	0.000208424
AATATTTCTCGTTACAACTAC_CTTGTTGCCACTATTGCTCAGGGTACTACTACCTAT_GTCCGTACCATTAC	1	0.000208424
AATATTTCTCGTTACAACTAC_CTTGTTGCCACTATTGCTCAGGGTACTACTACCTAT_GTACGTACCATTAC	1	0.000208424
AATATTTCTCGTTACAACGTT_TTTGTTGCCGGTATTGCTTACGGTGGTAGTACCAAT_GTTGACCGTGCTCCGCGTTACGTTGACAACGAATACTATGCT	1	0.000208424
AATATTTCTCGTTACAACGTT_CTTGTTGCCGCTATTACTGACGGTAGTATTACCAAT_GTTCGTTCTCTGCCGGACGCTCAGCTTGCT	1	0.000208424
AATATTTCTCGTTACAACGGT_TTTGTTGCCGGTATTAATTCTGGTAGTAATACCTAT_GTTCTGTACGGTGTTCCGCCGGGTCATGGT	1	0.000208424
AATATTTCTCGTTACAACGGT_TTTGTTGCCGGTATTAATTACGGTAGTAGTACCAAT_GCTCCGTGGGACCCGGAAGACGCGCATCAT	1	0.000208424
AATATTTCTCGTTACAACGGT_TTTGTTGCCGCTATTAGTTTCGGTGGTTTTACCAAT_GCTGCTCGTACGGTGACAACGCTTCTTGGTGGGTTCATGCT	1	0.000208424
AATATTTCTCGTTACAACGGT_TTTGTTGCCGCTATTAGTTTCGGTGGTATTACCAAT_GCTGCTCGTACGGTGACAACGCTTCTTGGTGGGTTCATGCT	1	0.000208424
AATATTTCTCGTTACAACGGT_TTTGTTGCCAGTATTAGTTACGGTGGTACTACCAAT_GTTCTGGTTGACTACTACTACCGTCATGAC	1	0.000208424
AATATTTCTCGTTACAACGGT_TTTGTTGCCAGTATTAGTTACGGTGGTACTACCAAT_GTTCTGGTTGACTACTAATACCGTCATGAC	1	0.000208424
AATATTTCTCGTTACAACGGT_TTTGTTGCCACTATTGATTACGGTGCTACTACCTAT_GTTCGTTACGTTCTGTACTACACTCTGCGTCATGGTTATTAC	1	0.000208424
AATATTTCTCGTTACAACTAC_CTTGTTGCCGGTATTGCTTACGGTAGTATTACCTAT_GCTTACTACTCTTCTGACGACGTTCTTTC	1	0.000208424
AATATTTCTCGTTACAACACT_CTTGTTGCCAGTATTAGTCCGGGTGCTAGTACCTAT_GTTTTCTTCTACTACGACGTTCCGTATTTC	1	0.000208424
AATATTTCTCGTTACAACTAC_TTTGTTGCCACTATTAATACTGGTACTATTACCAAT_GTTCTGTACGCTTGGATCTCTCAGTATGGT	1	0.000208424
AATATTTCTCGTTACAACTAC_TTTGTTGCCACTATTAGTCCGGGTAGTAATACCTAT_GCTGTTTACCGTCATTTCGTTGGTCTTGAC	1	0.000208424
AATATTTCTCGTTACAACAAC_TTTGTTGCCGCTATTAATTACGGTGGTAATACCAAT_CTGCTACTTACTACAAATACGTTTATTGG	1	0.000208424
AATATTTCTCGTTACAACAAC_TTTGTTGCCACTATTAATCCGGGTGCTAGTACCAAT_GCTTACCTGGACGTTTACGAAGGTGCTACTTACGCTCATGTT	1	0.000208424
AATATTTCTCGTTACAACAAC_CTTGTTGCCGGTATTACTGTTGGTACTAGTACCAAT_GCTGTTAACTACGGTGTTATCCAGACTTACGGTTCTCTTCTG	1	0.000208424
AATATTTCTCGTTACAACAAC_CTTGTTGCCGCTATTAATGAAGGTGCTAGTACCTAT_GTTCTGATCACTCCGGGTGGTCGTTGGGACGGTGACCATTCT	1	0.000208424
AATATTTCTCGTTACAACAAA_CTTGTTGCCGGTATTGGTACTGGTAGTAATACCAAT_TTTACTACTACGTTGACGAAGCTTACGACTATATC	1	0.000208424
AATATTTCTCGTTACAACAAA_CTTGTTGCCACTATTGATTACGGTGGTATTACCTAT_GTTTACGACAACTCTGCTACTAACCGTTACTTCGGTCATCAG	1	0.000208424
AATATTTCTCGTTACAACAAA_CTTGTTGCCACTATTGATTACGGTGGTAGTACCTAT_GTTTACGACAACTCTGCTTCTAACCGTTACTTCGGTCATCAG	1	0.000208424
AATATTTCTCGTTACAAATTC_TTTGTTGCCGCTATTGGTTACGGTGCTAGTACCAAT_GTTGTTTACTACCTGTACGAAGGTCATGACTACGGTCATCAT	1	0.000208424
AATATTTCTCGTTACAAATTC_CTTGTTGCCGCTATTGCTTCTGGTGCTACTACCTAT_GTTGACGGTGTTCTGGGTGACGGTACTTTCTACGACCATAAC	1	0.000208424
AATATTTCTCGTTACAAATTC_CTTGTTGCCGCTATTGCTTCTGGTGCTACGACCTAT_GTTGACGGTGTTCTGGGTGCCGGTACTTTCTACGACCATAAC	1	0.000208424
AATATTTCTCGTTACAAATTC_CTTGTTGCCAGTATTGCTTACGGTAGTAATACCAAT_GTTGCTTCTACTGACGACTACTACTACTACTGTGTTTATGGT	1	0.000208424
AATATTTCTCGTTACAACGAC_TTTGTTGCCAGTATTGCTGCTGGTACTAATACCTAT_GCTGGTACTGCTCCGGACACTGTTTTTCGT	1	0.000208424
AATATTTCTCGTTACAACGCT_CTTGTTGCCAGTATTACTCAGGGTACTACTACCTAT_GTTGACAACTACGTTCTGCTGCCGCGTCGTATCGACCATCCG	1	0.000208424
AATATTTCTCGTTACAACGCT_CTTGTTGCCAGTATTACTCAGGGTACTACTACCTAT_GTTGACTTCTACGTTTACTACCTTCGT	1	0.000208424
AATATTTCTCGTTACAACGCT_CTTGTTGCCGGTATTACTGCTGGTGCTAGTACCAAT_GTTCCGTCTACTGACCAGCGTCATGACTACGTTGGTCTTGAC	1	0.000208424
AATATTTCTCGTTACAACTAC_TTTGTTGCCAGTATTACTGAAGGTAGTAATACCAAT_GCTATCCTGGACACTTACACTTTCCATCTG	1	0.000208424
AATATTTCTCGTTACAACTAC_TTTGTTGCCACTATTGCTTCTGGTGCTACTACCAAT_GTTCGTGACTGGGACTACTTCCTGCATAAC	1	0.000208424
AATATTTCTCGTTACAACTAC_TTTGTTGCCACTATTAATCGTGGTGGTAATACCAAT_TTGGTGCTAACGTTTACTCTACTTATCTG	1	0.000208424
AATATTTCTCGTTACGACGGT_TTTGTTGCCGCTATTAGTGCTGGTAGTAGTACCTAT_GTTCCGCCGGCTTCTTACGACCTGCGTGTTACTCAGTTTTAC	1	0.000208424
AATATTTCTCGTTACGGTATC_TTTGTTGCCACTATTGCTTACGGTGCTAATACCAAT_GTTGTTGTTCCGGGTCGTACTCCGCTGGGTGACGGTCATTGG	1	0.000208424
AATATTTCTCGTTACGGTACT_TTTGTTGCCGGTATTAGTTCTGGTACTAGTACCAAT_GTTTACGACGTTCTGTACACATCTTATATC	1	0.000208424
AATATTTCTCGTGGTTACATC_TTTGTTGCCGGTATTGCTTACGGTGGTAGTACCTAT_GCTTCTACTACGAATCTACTGGTTTTTAC	1	0.000208424
AATATTTCTCGTGGTTACCCG_TTTGTTGCCGCTATTGCTTACGGTGGTAATACCAAT_GTTTCTCGTACTTACTACGACTACCTGACTCTGGCTCATTAC	1	0.000208424
AATATTTCTCGTGGTTACCCG_TTTGTTGCCACTATTGCTGTTGGTAGTACTACCAAT_GCTCCGGTTTACGAAGTTGGTGTTCTTGTT	1	0.000208424
AATATTTCTCGTGGTTACCCG_TTTGTTGCCACTATTAGTCGTGGTGGTACTACCTAT_GCTTACGACTACTACCCGGACTTCAACTCTGGTTACCATGCT	1	0.000208424
AATATTTCTCGTGGTTACCCG_TTTGTTGCCACTATTAGTCGTGGTGGTACTACCTAT_GCTTACGACTACTACCCGGACTACAACTCTTGTTACCATGCT	1	0.000208424
AATATTTCTCGTGGTTACCCG_CTTGTTGCCGCTATTAGTATCGGTGGTATTACCAAT_GCTAACGACTCTTCTATCCCGCGTCATCAT	1	0.000208424
AATATTTCTCGTGGTTACCCG_CTTGTTGCCACTATTAGTGCTGGTGGTATTACCTAT_GTTGGTGCTGGTTACGACTACCTGCATTCT	1	0.000208424
AATATTTCTCGTGGTGCTCGT_CTTGTTGCCACTATTACTTACGGTAGTACTACCAAT_GTTTACGGTCAGGCTTACACTGACTATGCT	1	0.000208424
AATATTTCTCGTGGTTACCCG_CTTGATGCCGGTATTGATGACGGTGGTACTACCTAT_GCTTACGACCTGCGTTGGGTTCAGCTTTAC	1	0.000208424
AATATTTCTCGTGGTTACCAT_CTTGTTGCCACTATTGCTGAAGGTGGTAATACCTAT_GTTGCTGGTGAATGGATCCGTGACCATTGG	1	0.000208424
AATATTTCTCGTGGTTACCAT_CTTGTTGCCACTATTGCTGAAGGTGGTAATACCTAT_GTTGCTGGTGAATGCATCCGTGACCATTGG	1	0.000208424
AATATTTCTCGTGGTTACCATC_TTTGTTGCCGCTATTGGTCAGGGTAGTAATACCTAT_GTTTACTTCCTGAACACTAACCCGCATCTG	1	0.000208424
AATATTTCTCGTGGTTACCAG_TTTGTTGCCGGTATTAATTACGGTGGTAATACCTAT_GCTCTGCAGCGTGAAGTTCCGGAAGACGCTGACATCCTTGCT	1	0.000208424
AATATTTCTCGTGGTTACCAG_CTTGTTGCCGGTATTAATGACGGTAGTAGTACCAAT_GCTTACCCGTACTACGCTTACTACACTTTCCGTCAGCATCGT	1	0.000208424
AATATTTCTCGTGGTTACATC_TTTGTTGCCGGTATTGATTTCGGTGCTAATACCAAT_GCTTACTGGTTCCCGGACTACTGGATCCCGGTTTACTATGTT	1	0.000208424
AATATTTCTCGTGGTTACACT_CTTGTTGCCAGTATTAGTGACGGTAGTAGTACCAAT_GTTACTCGTTGGGGTGAACTGAAACTGCTGGGTGCTTCTCCGCATCGT	1	0.000208424
AATATTTCTCGTGGTTACCAT_CTTGTTGCCGGTATTGCTTCTGGTACTAATACCAAT_GTTGGTGGTGCTTCTGCTGACGACCTTCAG	1	0.000208424
AATATTTCTCGTGGTGCTCCG_CTTGTTGCCAGTATTAATGACGGTAGTACTACCAAT_GCTTCTTACGACGACCATGTTCGTTACGGTCTGGCTCTTGAC	1	0.000208424
AATATTTCTCGTGGTGCTCCG_CTTGTTGCCAGTATTAATGACGGTAGTACTACCAAT_GCTTCTTACGACGACCATGTTCGTGACGGTCTGGCTCTTGTC	1	0.000208424
AATATTTCTCGTGGTCCGGCT_CTTGTTGCCACTATTAGTCCGGGTACTAATACCAAT_GCTTACTCTGACCCGTACCTTGGT	1	0.000208424
AATATTTCTCGTGGTCCGTAC_TTTGTTGCCACTATTAATGACGGTGCTAATACCTAT_GTTCAGTACTGGGGTCAGAAATACCATCTG	1	0.000208424
AATATTTCTCGTGGTCCGTAC_TTGTTGCCGCTATTACTTACGGTAGTAATACCAAT_GCTCGTTCCCGGGTTACCTGTACTTTGTT	1	0.000208424
AATATTTCTCGTGGTCCGTAC_CTTGTTGCCGGTATTGGTTTCGGTGCTACTACCTAT_GTTTACGCTTACACTCGTAACGGTCCGTCTGCTAAATTTGAA	1	0.000208424
AATATTTCTCGTGGTCCGTAC_CTTGTTGCCGGTATTGATATCGGTGCTAGTACCTAT_GCTGTTCGTTACGTTGCTCGTCGTCCGTACTACCCTCATGAC	1	0.000208424
AATATTTCTCGTGGTCCGTAC_CTTGTTGCCGGTATTAATTCTGGTGCTAGTACCAAA_GTTGCTTCTACTGACTACTACTACTGGGACGACTACCATTCC	1	0.000208424
AATATTTCTCGTGGTCCGTAC_CTTGTTGCCACTATTGATCGTGGTGGTACTACCAAT_GTTGGTTACTCTGTTTCTGTTCCGATAACGACTACTATGAC	1	0.000208424
AATATTTCTCGTGGTCCGGTT_TTTGTTGCCGGTATTAGTCGTGGTGGTATTACCAAT_GTTTACGCTCGTTACGGTGGTTACCATCGT	1	0.000208424
AATATTTCTCGTGGTCCGGTT_TTTGTTGCCGCTATTGATATCGGTACTAGTACCAAT_GTTCGTCGTTACCGTACTACTAACCCGTACGCTTACTTCCTTCCG	1	0.000208424
AATATTTCTCGTGGTCCGGTT_CTTGTTGCCGGTATTCTGCTGGTGGTATTACCTAT_GCTCTGCTGCAGACTCCGCGTTACCTGTACTACTGGCTTGAC	1	0.000208424
AATATTTCTCGTGGTCCGGTT_CTTGTTGCCGGTATTAATGACGGTGGTAATACCAAT_GTTGACCGTGAACTGTACCCGTCTCTTAAA	1	0.000208424
AATATTTCTCGTGGTCCGGTT_CTTGTTGCCGCTATTGATTACGGTGCTACTACCAAT_GCTTTCCCGGGTCGTGAATTCCAGCGTCCGGTTTACCATCAG	1	0.000208424
AATATTTCTCGTGGTCCGGGT_TTTGTTGCCGGTATTGGTTCTGGTGGTAATACCTAT_GTTACTGATGTTTACACTAACTACGACGAATCTACTCATTAC	1	0.000208424
AATATTTCTCGTGGTCCGGGT_TTTGTTGCCGGTATTGGTTACGGTAGTATTACCTAT_GCTTACGACTGGTCTAACTCTGTTGGTCATGACACTTTTGAA	1	0.000208424
AATATTTCTCGTGGTCCGGGT_TTTGTTGCCAGTATTGCTTACGGTGGTAATACCTAT_GTTCCGTGGCCGCTGGACGGTGTTTACGCTAACTACTATTGG	1	0.000208424
AATATTTCTCGTGGTCCGGGT_CTTGTTGCCACTATTGGTGGTGGTACTACCAAT_GCTTACACTTTCCATACTTTCAACTATGGA	1	0.000208424
AATATTTCTCGTGGTCCGGCT_TTTGTTGCCGGTATTAGTTCTGGTACTAATACCAAT_GTTCTGGACGTTTACTACTACGCTATCGACATCCCGTATACT	1	0.000208424
AATATTTCTCGTGGTCCGGCT_TTTGTTGCCACTATTGGTGACGGTGGTAGTACCTAT_GTTCCGGGTGTTCTGACTTCGCTGCTTCTACATCCATTAC	1	0.000208424
AATATTTCTCGTGGTTACATC_TTTGTTGCCGCTATTAGTTACGGTGCTACTACCTAT_GTTGCTTACTTCGGTCCGCATTACATCTACGGTCTGTATGCT	1	0.000208424
AATATTTCTCGTGGTTACATC_TTTGTTGCCAGTATTGCTCCGGGTGGTACTACCTAT_GTACGGTTCTACTGTTTACCTGACTGGTAAACTGCATACT	1	0.000208424
AATATTTCTCGTGGTTACATC_TTTGTTGCCAGTATTAATTCTGGTAGTAGTACCAAT_GCTCTGGACATCTACTACCGTTACCTTGAC	1	0.000208424
AATATTTCTCGTGGTTACATC_TTTGTTGCCACTATTACTTACGGTGGTACTACCAAT_GTTTACGTTCTGGACTACGGTACTTATTTC	1	0.000208424
AATATTTCTCGTGGTTACGAC_CTTGTTGCCACTATTGCTACTGGTACTATTACCTAT_GTTACTATCTACCGTGACGACGGTTTCGGTCATCGTTATGAC	1	0.000208424
AATATTTCTCGTGGTTACGAC_CTTGTTGCCACTATTGATTACGGTGGTACTACCAAT_GTTCCGGACTACACTTACGACGGTGAAACTTACCATTATGAC	1	0.000208424
AATATTTCTCGTGGTTACGAC_CTTGTTGCCACTATTGATGGTGGTGCTATTACCTAT_GCTGACGGTGGTTCTTCTTTTGCT	1	0.000208424
AATATTTCTCGTGGTTACGAC_CTTGTTGCCACTATTAATGACGGTGCTAGTACCTAT_GTTGACGACTACGTTGGTCCGACTTACTCTACTGAATTTGAC	1	0.000208424
AATATTTCTCGTGGTTACGAC_CTTGTTGCCACTATTAATGACGGTAGTACTACCAAT_GCTTACGACTTCGTTTGGCCGGGTGGTGCTCCGTGGTATTAC	1	0.000208424
AATATTTCTCGTGGTTACGAA_TTTGTTGCCGGTATTGCTGTTGGTGGTAGTACCTAT_GCTGACTACGACCTGATCTACATCCTTTAC	1	0.000208424
AATATTTCTCGTGGTTACGAA_TTTGTTGCCGGTATTACTGTTGGTGCTAGTACCAAT_GCTGACGACGACTCTTGGACTTACCTTACT	1	0.000208424
AATATTTCTCGTGGTTACGAA_TTTGTTGCCGCTATTGGTTTCGGTGGTAGTACCAAT_GCTTGGCCGTCTCGTTGGGACTACTGGGACTACTACTTTGGT	1	0.000208424
AATATTTCTCGTGGTTACGAA_TTTGTTGCCAGTATTGGTCGTGGTGCTAGTACCAAT_GCTACTTCTGACGCTTACATCTCTGACGTTCGTTACCTTAAA	1	0.000208424
AATATTTCTCGTGGTTACGAA_TTTGTTGCCAGTATTGCTCAGGGTACTAATACCTAT_GCTTACCGTTTCCAGGCTGGTATCCTGTCTGGTCAGTATCCG	1	0.000208424
AATATTTCTCGTGGTTACGAA_TTTGTTGCCACTATTGGTGACGGTGCTAGTACCAAT_GTTGGTTTCCTGTTCGGTGGTTACTATCGT	1	0.000208424
AATATTTCTCGTGGTTACCTG_TTTGTTGCCGGTATTGGTGGTGGTGCTATTACCTAT_GTTTACCGTTACTTCGGTCGTTACCTGAACCCGTACTTTATC	1	0.000208424
AATATTTCTCGTGGTTACCTG_TTTGTTGCCGGTATTAGTTACGGTGCTATTACCAAT_GTTGACTTCGACGACGAAACTGTTCATTCT	1	0.000208424
AATATTTCTCGTGGTTACCTG_TTTGTTGCCAGTATTAATATCGGTGCTACTACCTAT_GTTGGTTACGTTCGTTACTACACTTATCAG	1	0.000208424
AATATTTCTCGTGGTTACCTG_TTTGTTGCCACTATTGCTTACGGTGCTACTACCTAT_GCTGACTACGACGTTTACTACCGTATCGGTTACGTTTATATC	1	0.000208424
AATATTTCTCGTGGTTACCTG_CTTGTTGCCGGTATTAGTGCTGGTAGTACTACCAAT_GTTCCGGCTCTGGAAGCTCCGTACTTTCAG	1	0.000208424
AATATTTCTCGTGGTTACCTG_CTTGTTGCCGCTATTGGTTGGGGTAGTATTACCAAT_GTTGGTGACTACGCTTTCCAGTTCTACTCTTCCTCCCATTAC	1	0.000208424
AATATTTCTCGTGGTTACGAC_CTTGTTGCCAGTATTGCTTACGGTGCTATTACCTAT_GTTCTGGACGGTCCGCAGCAGTACTATGGT	1	0.000208424
AATATTTCTCGTGGTCCGTAC_TTTGTTGCCACTATTACTTGGGGTAGTATTACCAAT_GTTTACAACCCAGTTCCTGGTTCGTTATTGG	1	0.000208424
AATATTTCTCGTGGTTACGAC_CTTGTTGCCAGTATTGGTGACGGTGGTAATACCAAT_GTTGACACTTACGACGACCGTGCTCTTCCG	1	0.000208424
AATATTTCTCGTGGTTACGAC_CTTGTTGCCGCTATTAGTTACGGTACTACTACCAAT_ATACT	1	0.000208424
AATATTTCTCGTGGTTACATC_CTTGTTGCCGCTATTGGTAACGGTGGTAATACCTAT_GTTGAAACTCCGTACCATGCTCGTCATCTG	1	0.000208424
AATATTTCTCGTGGTTACATC_CTTGTTGCCAGTATTGCTGCTGGTGGTACTACCAAT_GTTCTGCGTGGTGGTTACACCGCTTCTTACGGTGGTCTTTAC	1	0.000208424
AATATTTCTCGTGGTTACATC_CTTGTTGCCAGTATTAATCCGGGTGGTATTACCAAT_GTTACTGCTACTGACTCTCTTTGG	1	0.000208424
AATATTTCTCGTGGTTACATCC_TTTGTTGCCAGTATTAGTACTGGTGCTACTACCAAT_GCTCGTTCTCTGGACTACCCGCCGTATGCT	1	0.000208424
AATATTTCTCGTGGTTACACT_TTTGTTGCCAGTATTACTTCTGGTACTAGTACCTAT_GCTTTCTACTACGCTTACCGTAAACCGGGTTACGACCATGAA	1	0.000208424
AATATTTCTCGTGGTTACACT_TTTGTTGCCACTATTGGTCATGGTGCTATTACCTAT_GCTGCATGTT	1	0.000208424
AATATTTCTCGTGGTTACACT_CTTGTTGCCGGTATTGATGCTGGTAGTACTACCAAT_GTTCCGGAACCGTTCTACGGTCCGTATGCT	1	0.000208424
AATATTTCTCGTGGTTACACT_CTTGTTGCCGGTATTGATGCTGGTAGTACTACAAAT_GTTCCGGAACCGTTCTACGGTCCGTATGCT	1	0.000208424
AATATTTCTCGTGGTTACACT_CTTGTTGCCGGTATTACTGCTGGTGTACTACCTAT_GCTTTCCCGTACCATACTCTGGTTCTGCGTACTGACCATCGT	1	0.000208424
AATATTTCTCGTGGTTACCGT_CTTGTTGCCACTATTACTACTGGTGCTATTACCAAT_GTTTACATCACTACTGTTTACACTTATCAG	1	0.000208424
AATATTTCTCGTGGTTACCGT_CTTGTTGCCACTATTGGTTCTGGTAGTAGTACCTAT_GTTTGGGTTGCTGACGGTCTGCGTCATACT	1	0.000208424
AATATTTCTCGTGGTTACCGT_CTTGTTGCCGGTATTGATTACGGTACTAGTACCAAT_GCTCTGTGGGGTGAACATTACCAGTCTGCTGACGGTTATTTC	1	0.000208424
AATATTTCTCGTGGTTACCGT_TTTGTTGCCAGTATTAATCATGGTGCTATACCTAT_GCTCCGGACGCTTGGGACTCTTTCTTTTAC	1	0.000208424
AATATTTCTCGTGGTTACGAC_CTTGTTGCCGGTATTAGTTCGGGGTATTACCAAT_GTTCTGTACGACGACCCGTCGACCTGAACTCTGGTCATGCT	1	0.000208424
AATATTTCTCGTGGTTACGAC_CTTGTTGCCGGTATTACTTACGGTACTAATACCAAT_GTTACTACTTACCCGGTTGGTTACCATCAG	1	0.000208424
AATATTTCTCGTGGTTACGAC_CTTGTTGCCGGTATTACTCCGGGTGCTAGTACCTAT_GTTGCTGTTGGTTCTCTGGACGCTTTTACT	1	0.000208424
AATATTTCTCGTGGTTACGAC_CTTGTTGCCGCTATTGCTACTGGTGGTATTACCTAT_GTTACTCGTTCTGGTCTGGACTACCTTTAC	1	0.000208424
AATATTTCTCGTGGTTACGAC_CTTGTTGCCGCTATTAGTCCGGGTACTAATACCAAT_GTTGTTGACTACGGTGTTGACCCGTATTGG	1	0.000208424
AATATTTCTCGTGGTCCGTAC_TTTGTTGCCACTATTGATCCGGGTGCTACTACCTA_GTTCCGTCTCGTACTCCGGTTACTGGTTCTGGTGACCATTAC	1	0.000208424
AATATTTCTCGTGGTCCGTAC_TTTGTTGCCAGTATTGATCCGGGTAGTAAGTACCAAT_GTTGCCGTACTACGACGTTATCTGGGCTCTGCGTCATGCT	1	0.000208424
AATATTTCTCGTGGTCCGTAC_TTTGTTGCCAGTATTGGCTACGGTGGTAATACCAAT_GTTATCTACTCTACTGGTCGTACTGACTTCTCATCCTTGCT	1	0.000208424
AATATTTCTCGTGGTCGTGGT_TTTGTTGCCGCTATTGATCCGGGTACTAATACCAAT_GCTTACTCTTGGATCGACCGTAACCTGGCTACTTTCTATTAC	1	0.000208424
AATATTTCTCGTGGTCGTGGT_TTTGTTGCCGCTATTGATCAGGGTGGTAGTACCAAT_GCTCTGACTCCGGACGACCCGGGTGTTTACTCTGTT	1	0.000208424
AATATTTCTCGTGGTCGTGGT_TTTGTTGCCGCTATTAGTGAAGGTGCTAGTACCAAT_GTTTACTGGTCTTACTACACTGACCTGTACTACTACTTTTAC	1	0.000208424
AATATTTCTCGTGGTCGTGGT_TTTGTTGCCGCTATTACTCGTGGTGGTATTACCTAT_GTTGCTGACCAGTTCGCTCCGACTCATGAC	1	0.000208424
AATATTTCTCGTGGTCGTGGT_TTTGTTGCCACTATTACTCGTGGTAGTACTACCAAT_GCTCGTCTGGTTTCTTCTTACGACCATTAC	1	0.000208424
AATATTTCTCGTGGTCGTGGT_TACTACCTAT_GTTCTGCCGGGTCAGACTTACTCTCATGGT	1	0.000208424
AATATTTCTCGTGGTCGTGGT_CTTGTTGCCACTATTAGTTCTGGTAGTAGTACCAAT_GTTGCTTACACTTCTCTGGTTGACTTTTCT	1	0.000208424
AATATTTCTCGTGGTCGTGCT_TTTGTTGCCGGTATTAATGTTGGTGGTACTACCTAT_GTTTCTGGTGAATACTACGGTGTTTATGTT	1	0.000208424
AATATTTCTCGTGGTCGTGCT_CTTGTTGCCGGTATTAGTTGGGGTGGTACTACCAAT_GTTGCTTACTTCGACGACGTTTACTTTACT	1	0.000208424
AATATTTCTCGTGGTCGTGCT_CTTGTTGCCGGTATTAGTTCTGGTGCTACTACCAAT_GTTTTCGGTGGTGCTTTCACTAATCATCTG	1	0.000208424
AATATTTCTCGTGGTCGTGCT_CTTGTTGCCGGTATTAGTTCTGGTGCTAATACCAAT_GTTTACGGTGGTGCTTACACTAAACATCTG	1	0.000208424
AATATTTCTCGTGGTCGTGCT_CTTGTTGCCAGTATTAGTGAAGGTGCTAGTACCTAT_GTTTACTACAAAATCGTTGTTCTGTGGGTTGACGTTCTTGGT	1	0.000208424
AATATTTCTCGTGGTCGTGCT_CTTGTTGCCAGTATTAGTGAAGGTGCTACTACCAAT_GTTTACTCTCAGTACGCTTTGGTTCTCTCCGACTACTTATGAC	1	0.000208424
AATATTTCTCGTGGTCGTGCT_CTTGTGGCCAGTATTGATCGTGGTACTAATACCTAT_GTTGACCCGGTTTCGGGTTACGACTTCTCTGTTGGTTATGTT	1	0.000208424
AATATTTCTCGTGGTCGTGAC_TTTGTTGCGGTATTACTGGTGGTGGTACTACCAAT_GCTTACTTCGACCAGTTCGTTCCGGGTGTTTCTGCTCATGAC	1	0.000208424
AATATTTCTCGTGGTCGTGAC_TTTGTTGCCGCTATTGGTGCTGGTAGTAATACCAAT_GTTACTGCTCGTACTATCCGTTCTCATACT	1	0.000208424
AATATTTCTCGTGGTCGTGAC_TTTGTTGCCGCTATTAGTTGGGGTGGTAGTACCAAT_GTTCAGTCTTACTTCTACTACCAGGGTATCGACTACCTTGCT	1	0.000208424
AATATTTCTCGTGGTCGTGGT_TTTGTTGCCGCTATTGCTGGTGGTGGTAATACCTAT_GCTCAGGGTCCGTACACTCGTTGGTATTGG	1	0.000208424
AATATTTCTCGTGGTCGTGAC_TTTGTTGCCAGTATTGGTACTGGTGGTATTACCAAT_GTTACTCCGGGACTACGACGACGGTTATATC	1	0.000208424
AATATTTCTCGTGGTCGTGGT_TTTGTTGCCGGTATTGGTTTCGGTGGTATTACCTAT_GCTGTTGCTCAGATCGACTACGCTCATACT	1	0.000208424
AATATTTCTCGTGGTCGTGTT_CTTGTTGCCAGTATTGATTTCGGTGGTACTACCAAT_GTTTGGCATGTTCTGCTGCATCGTTATGAA	1	0.000208424
AATATTTCTCGTGGTCGTAAA_CTTGTTGCCGGTATTACTGCTGGTGCTACTACCAAT_GTTGTTGTTACTGCTACTTACAACCATGAA	1	0.000208424
AATATTTCTCGTGGTCCTGGT_TTTGTTGCCGCTATTGATGTTGGTGGTAGTACCAAT_GCTGCTTTCGGTCGTTACCCGGACGACTACGCTCCGCTTCGT	1	0.000208424
AATATTTCTCGTGGTCCG_TTTGTTGCCACTATTACTCTGGGTGCTAGTACCAAT_GTTTACCTGGAAGGTTACCGTGTTCATTCT	1	0.000208424
AATATTTCTCGTGGTCCGTTC_TTTGTTGCCGCTATTGCTATCGGTGCTACTACCTAT_GTTTCTGACGACCGTTACCGTCCGTTTCCG	1	0.000208424
AATATTTCTCGTGGTCCGTTC_CTTGTTGCCGGTATTGGTTACGGTGCTACTACCAAT_GTTGCTTTCGATAAACGTTCTGCTTTTACT	1	0.000208424
AATATTTCTCGTGGTCCGTGG_TTTGTTGCCACTATTACTAACGGTACTAGTACCTAT_GTTTTCGGTACTCTGGCTGTTTACGACGCTCCGCAGTATGAC	1	0.000208424
AATATTTCTCGTGGTCCGTCT_TTTGTTGCCGCTATTGCTGACGGTGCTAATAACTAT_GCTGCTGGTCTGGTTCAGTACTACACTCAGGACTACTTTGGT	1	0.000208424
AATATTTCTCGTGGTCCGTCT_CTTGTTGCCGGTATTGATGACGGTGCTAGTACCAAT_GTTTACCGTCTGGGTTCTTACTACGACACTTACGAACTTTAC	1	0.000208424
AATATTTCTCGTGGTCGTGAC_CTTGTTGCCACTATTAATTCTGGTGCTAGTACCAAT_GTTGGTTACCTGTACTACCCGTACTATCGT	1	0.000208424
AATATTTCTCGTGGTCGTGAC_CTTGTTGCCACTATTAGTGACGGTACTAATACCAAT_GTTAAAGGTGGTGGTCGTAACTCTTATTAC	1	0.000208424
AATATTTCTCGTGGTCGTGAC_CTTGTTGCCACTATTGATGTTGGTGGTAATACCAAT_GCTTCTGGTCGTTACACTCGTCGTTATGAC	1	0.000208424
AATATTTCTCGTGGTCGTGAC_CTTGTTGCCAGTATTGGTAACGGTAGTAGTACCAA_GCTGGTCCGTACGACTGGCCGACTCAGTACAACGGTCATTCT	1	0.000208424
AATATTTCTCGTGGTCGTTAC_CTTGTTGCCAGTATTAGTGACGGTGCTAGTACCTAT_GCTTTCTACGGTCGTCGTGAATACGACTCTGCTCTGTATTGG	1	0.000208424
AATATTTCTCGTGGTCGTGTT_TTTGTTGCCGGTATTGGTTCTGGTACTACTACCTAT_GCTGAACTGGCTTCTCTACTACTGCTGCTGACGCTTTTGCT	1	0.000208424
AATATTTCTCGTGGTCGTGTT_TTTGTTGCCGGTATTGCTCAGGGTGCTAGTACCTAT_GTTGACTACCTGTGGTCTGGTGACTTTACT	1	0.000208424
AATATTTCTCGTGGTCGTGTT_TTTGTTGCCACTATTGGTCAGGGTGGTAATACCAAT_GCTGTTTACGCTCATGCTGTTCTGCATCGT	1	0.000208424
AATATTTCTCGTGGTCGTGTT_TTTGTTGCCACTATTACTCCGGGTACTACTACCTAT_GCTTACGTTAACGACACTCTGGGTTATTCT	1	0.000208424
AATATTTCTCGTGGTCGTGTT_CTTGTTGCCACTATTACTGACGGTGGTATTACCTAT_GCTGCTCTGTACTTCACTCCGCCGGGTGACTCTGCTCTTGTT	1	0.000208424
AATATTTCTCGTGGTTACCTG_CTTGTTGCCGCTATTAGTGGTGGTAGTAATACCAAT_GTTGGTTCGACGACGACTACACTCTGTACTACCATTATCGT	1	0.000208424
AATATTTCTCGTGGTCCGTCT_CTTGTTGCCGGTATTACTGGTGGTACTAATACCAAT_GCTTGGGAACCGCAGTACTACACTTTTGTT	1	0.000208424
AATATTTCTCGTGGTCATTC_TTTGTTGCCACTATTGATGACGGTACTAGTACCAAT_GTTCCGCCGGGTGCTTGGGATTACGCTTACAACGGTTATTGG	1	0.000208424
AATATTTCTCGTGGTCCGAAC_CTTGTTGCCGCTATTGGTCCGGGTAGTAATACCTAT_GCTACTGGTGGTTACTGGTCTCCGCCGCTGTACGGTCATTGG	1	0.000208424
AATATTTCTCGTGGTCCGAAC_CTTGTTGCCAGTATTGATGGTGGTGCTAGTACCAAT_GCTTACACTCCGGTAGAATACGGTTCTTTCAACGGTTTTGCT	1	0.000208424
AATATTTCTCGTGGTCCGAAC_CTTGTTGCCAGTATTGATGGTGGTGCTAGTACCAAT_GCTTACACTCCGGAAGAATACGGTTCTTTCAACGGTTTTGCT	1	0.000208424
AATATTTCTCGTGGTCCGAAC_CTTGTTGCCACTATTGCGACGGTAGTACTACCAAT_GCTTACCAGGCTTACGACTACGGTCATCTGTGGGTTCATATC	1	0.000208424
AATATTTCTCGTGGTCCGAAA_TTTGTTGCCACTATTGATCTGGGTGGTACTACCTAT_GTTTCTACTGTTGACATCTCTTCCTTTAC	1	0.000208424
AATATTTCTCGTGGTCAT_CTTGTTGCCGGTATTAGTTCTGGTGGTAGTACCTAT_GTTTACGTTTCTGGTTACGCTTACGTTGTTCGTCAGTATTAC	1	0.000208424
AATATTTCTCGTGGTCATTGG_TTTGTTGCCAGTATTGCTTACGGTGGTAATACCAAT_GTTTACGCTCAGTACTACTACGACGCTTACGCTTTTATC	1	0.000208424
AATATTTCTCGTGGTCATTGG_CTTGTTGCCAGTATTAGTCGTGGTGGTAATACCAAT_GCTTACTACAACGAC	1	0.000208424
AATATTTCTCGTGGTCCGGAC_TTTGTTGCCAGTATTAGTGCTGGTACTACTACCTAT_GTTCTGAACGACTACCTGTTCCCGGTTCGTGTTTTCCTTGTT	1	0.000208424
AATATTTCTCGTGGTCCGGAC_TTTGTTGCCAGTATTGATCTGGGTACTATTACCTAT_GTTTACGCTAAAACTCTGTTCAACTATTTC	1	0.000208424
AATATTTCTCGTGGTCCGGAC_TTTGTTGCCGGTATTAATTACGGTAGTACTACCAAT_GCTGCTAAACCGCGTTCTGCTTACGACGACGTTGGTCTTTGG	1	0.000208424
AATATTTCTCGTGGTCCGGCT_CTTGTTGCCACTATTAGTCCGGGTACTAAAACCAAT_GCTTACTCTGACCCGTACCTTGGT	1	0.000208424
AATATTTCTCGTGGTCCGTAC_TTTGTTGCCGGTATTGGTTCTGGTGCTACTACCTAT_GTTGGTTACGGTTACAACGACTACATCTACTACTACCATATC	1	0.000208424
AATATTTCTCGTGGTCCGTAC_TTTGTTGCCGGTATTGGTCTGGGTAGTAATACCAAT_GCTCGTGGTCGTTAC	1	0.000208424
AATATTTCTCGTGGTCCGTAC_TTTGTTGCCGGTATTACTGTTGGTAGTAATACCTAT_GTTGGTCCGTTCGTTGACGCTCCGGACTACGTTGACTTTGAC	1	0.000208424
AATATTTCTCGTGGTCCGTAC_TTTGTTGCCGGTATTAATTCTGGTGCTAGTACCAAT_GTTGCTTCTACTGACTACTACTACTGGGACGACTACCATTCC	1	0.000208424
AATATTTCTCGTGGTCCGTAC_TTTGTTGCCAGTATTGGTCGTGGTGGTATTACCAAT_GTTCGTGTTACTTGGTCTTCTGGTTTTCTG	1	0.000208424
AATATTTCTCGTGGTCCGAAC_TTTGTTGCCAGTATTAATCTGGGTGCTATTACCTAT_GCTCAGGACCAGTCTCGTCCGTACCTTGCT	1	0.000208424
AATATTTCTCGTGGTCCGTCT_CTTGTTGCCACTATTGATCATGGTACTACTACCTAT_GTTCATGACTCTGTTTACACTTACCTTTCT	1	0.000208424
AATATTTCTCGTGGTCCGACT_CTTTTGCCACTATTGCTGGTGGTGGTAGTACCTAT_GTTGGTCAGCAGGACGGTGACGGTTATCCG	1	0.000208424
AATATTTCTCGTGGTCCGATC_TTTGTTGCCACTATTAGTACTGGTACTACTACCTAT_GTTTACCTGGGTACTATCTTCGAATACGACTACGCTCTTTCT	1	0.000208424
AATATTTCTCGTGGTCCGATC_TTTGTTGCCAGTATTGCTTCTGGTGCTAATACCTAT_GTTACTCTGCTGGGTCTGGGTCAGTACGACATCTACCTTGGT	1	0.000208424
AATATTTCTCGTGGTCCGGAC_TTTGTTGCCACTATTGGTCCGGGTGCTACTACCAAT_GCTATCATCGGTGACGCTCAGATCTTTAAA	1	0.000208424
AATATTTCTCGTGGTCCGGAC_CTTGTTGCCGCTATTGGTTACGGTGGTACTACCTAT_GCTTCTGACACTGTTCCGGTTGGTGCTTACCGTGAATATCAG	1	0.000208424
AATATTTCTCGTGGTCCGGAC_CTTGTTGCCACTATTACTAAAGGTGGTAGTACCTAT_GCTTACTACGAATACGCTGGTTCTCGTGCTGTTCTGTATATC	1	0.000208424
AATATTTCTCGTGGTCCGGAC_CTTGTAGCCGCTATTAATTACGGTAGTAGTACCAAT_GTTTCTTTCGGTCTGCGTCGTGACCTTCTG	1	0.000208424
AATATTTCTCGTGGTCCGGAA_CTTGTTGCCAGTATTACTTTGGTACTAGTACCTAT_GCTACTTCTGACCCGCGTGGTTATGCT	1	0.000208424
AATATTTCTCGTGGTCCGCGT_CTTGTTGCCAGTATTGGTTACGGTAGTACTACCTAT_GTTCCGTACTACCCGTTCTGGTGACGGTGGTTGGTCTTT	1	0.000208424
AATATTTCTCGTGGTCCGCGT_CTTGTTGCCAGTATTACTCATGGTGCTACTACCAAT_GCTGACCCGCGTGGTTACTACGGTCAGGGTGACGACTTTGAA	1	0.000208424
AATATTTCTCGTGGTCCGCAT_TTTGTTGCCGCTATTGATACTGGTGCTAGTACCAAT_GTTCTTCTGGTTACGAGACTTTCTG	1	0.000208424
AATATTTCTCGTGGTCCGCAG_TTTGTTGCCGGTATTGCTTCTGGTGCTAATACCAAT_GTTGAATCTGGTCCGCGTTACACTCATTCT	1	0.000208424
AATATTTCTCGTGGTCCGCAG_TTTGTTGCCGGTATTACTGGTGGTGCTAGTACCTAT_GCTTACCTGACTGCTCGTGGTCGTCATGTT	1	0.000208424
AATATTTCTCGTGGTCCGCAG_CTTGTTGCCGCTATTGGTCTGGGTGCTACTACCAAT_GCTCCGGACGACCCGTACATCCAGTATATC	1	0.000208424
AATATTTCTCGTGGTCCGCAG_CTTGTTGCCACTATTGGTGACGGTAGTAATACCAAT_GCTGACTACTACGTTACTTCTTACCATTCT	1	0.000208424
AATATTTCTCGTGGTCCGATC_TTTGTTGCCGCTATTGATTACGGTGCTAATACCAAT_GCTTACCTGACTTACTGGCTGGACGACAACGCTTACCATATC	1	0.000208424
AATATTTCTCGTGGTCCGATC_TTTGTTGCCAGTATTAATGGTGGTAGTATTACCTAT_GTTTGGCGTCAGCTGTCTTACTGGACTCATTTCCGTCATTCT	1	0.000208424
AATATTTCTCGTGGTCCGTCT_CTTGTTGCCAATATTAGTGTTGGTGCTACTACCAAT_GTTACTCCGTACTACGAATACGCTTACTCTGCTATCTATGAA	1	0.000208424
AATATTTCTCGTGGTCCGATC_TTTGTTGCCAGTATTAATGGTGGTAGTATAACCTAT_GTTTGGCGTCAGCTGTCTTACTGGACTCATTTCCGTCATTCT	1	0.000208424
AATATTTCTCGTGGTCCGATC_CTTGTTGCCAGTATTAATTACGGTAGTATTACCTAT_GTTTACGTTTACACTTACACTCGTCAGGACTTCTACTTTACT	1	0.000208424
AATATTTCTCGTGGTTACCGT_TTTGTTGCCAGTATTGATCCGGGTACTAGTACCAAT_GTTTACGCTCTGACTCGTTACCCGCATTAC	1	0.000208424
AATATTTCTCGTGGTTACACT_CTTGTTGCCGGTATTACTCTGGGTAGTATTACCAAT_GTTGCTTACCGTGCTTACCTGAACCATGAC	1	0.000208424
AATATTTCTCGTGGTTACACT_CTTGTTGCCAGTATTAGTCCGGGTGCTACTACCAAT_GTTGACGGTACTGAAGGTATCGGTTTTAAC	1	0.000208424
AATATTTCTCGTGGTTAC_TTTGTTGCCAGTATTACTTACGGTAGTAGTACCTAT_GTTGACCGTGACTACGCTCCGACTCATGGT	1	0.000208424
AATATTTCTCGTGGTTAC_CTTGTTGCCGGTATTAATTACGGTGGTAGTACCAAT_GCTTACATCATCTCTTACTCTCAGTATTGG	1	0.000208424
AATATTTCTCGTGGTTACTTC_TTTGTTGCCGCTATTACTATCGGTGGTAGTACCAAT_GCTGGTTCTTACGGTTGGGCTTACGACACTATCGTTCATGCT	1	0.000208424
AATATTTCTCGTGGTTACTTC_CTTGTTGCCGGTATTGATGCTGGTGGTAATACCAAT_GCTAACTACCTGGGTTGGTACGACTATCGT	1	0.000208424
AATATTTCTCGTGGTTACTTC_CTTGTTGCCGCTATTGATCTGGGTAGTACTACCAAT_GTTGCTGACTACTACGATCTGTTCCTTTCT	1	0.000208424
AATATTTCTCGTGGTTACTTC_CTTGTTGCCGCTATTAGTACTGGTGCTAGTACCAAT_GCTGACGGTCCGACTCAGCCGCAGTATGGT	1	0.000208424
AATATTTCTCGTGGTTACTTC_CTTGTTGCCGCTATTAATGACGGTAGTAGTACCTAT_GTTTACGTTCCGTACGACGTTCAGTTTATC	1	0.000208424
AATATTTCTCGTGGTTACTTC_CTTGTTGCCAGTATTGATTACGGTGGTAATACCAAT_GTTCTGACTCAGGCTCCGGACATCTATTTC	1	0.000208424
AATATTTCTCGTGGTTACTTC_CTTGTTGCCAGTAGTGGTGTTGGTGCTAGTACCAAT_GTTACTGACCGTGACGTTGTTTACCATGAA	1	0.000208424
AATATTTCTCGTGGTTACTGG_TTTGTTGCCGCTATTACTTACGGTGCTATTACCTAT_GCTGGTCGTCCGTACTACCGTTACGACGAAGACGACTATGGT	1	0.000208424
AATATTTCTCGTGGTTACTGG_TTTGTTGCCACTATTAATTCTGGTAGTATTACCAAT_GCTCTGGAAACTTACATCTACGTTCTTGTT	1	0.000208424
AATATTTCTCGTGGTTACTGG_CTTGTTGCCGGTATTAATGACGGTGGTATTACCTAT_GTTTACTACACTGACTGGTACTACCTTTTC	1	0.000208424
AATATTTCTCGTGGTTACTGA_CTTGTTGCCACTATTAATGCTGGTGCTAGTACCAAT_GCTGACGAACGTCGTGCTTACCCGTATTGG	1	0.000208424
AATATTTCTCGTGGTTACTC_TTTGTTGCCGCTATTGATGGTGGTAGTACTACCTAT_GCTTCTGACCATCGTGACCTGGTTTACTTCGCTGGTCTTGAA	1	0.000208424
AATATTTCTCGTGGTTACTCT_TTTGTTGCCGGTATTGATGGTGGTAGTACTACCAAT_GCTGCTTTCGCTTACGTTTACGCTGGTACTATCTACTTTTCT	1	0.000208424
AATATTTCTCGTGGTTACTCT_TTTGTTGCCGGTATTGATGACGGTGGTAGTACCAAT_GCTTACGGTGGTGAATACCCGCAGTATTAC	1	0.000208424
AATATTTCTCGTGGTTACTCT_TTTGTTGCCGGTATTACTCGTGGTACTACTACCAAT_GATCAACGACTATCTG	1	0.000208424
AATATTTCTCGTGGTTAC_TTTGTTGCCAGTATTGGTCGTGGTACTACTACCTAT_GTTTACGCTTGGCTTGACGCTACTCATGTT	1	0.000208424
AATATTTCTCGTGGTTACTCT_TTTGTTGCCGCTATTGGTGTTGGTAGTATTACCAAT_GTTTCTGGTGACCCGCGTTACGTTACTTACGACCTACCTTGCT	1	0.000208424
AATATTTCTCGTGGTTAC_TTTGTTGCCGCTATTAGTGCTGGTAGTATTACCAAT_GCTCAGCCGGGTTACCGTACTGGTTACCTTGTT	1	0.000208424
AATATTTCTCGTGGTTCACT_TTTGTTGCCGGTATTAGTACGGTGCTAATACCTAT_GCTGCTAAATACGACATCGTTGACCCGGACGCTTACTATGCT	1	0.000208424
AATATTTCTCGTGGTTACTAC_TTTGTTGCCAGTATTAATTACGGTGGTAGTACCTAT_GTTTCTCAGTCTGTTCCGCAGCAGCATTCT	1	0.000208424
AATATTTCTCGTGGTTACTAC_TTTGTTGCCACTATTGGTGACGGTGGTAATACCAAT_GCTCTGTACTACCTGCTGTCTGACTTTGGT	1	0.000208424
AATATTTCTCGTGGTTACTAC_TTTGTTGCCACTATTGGTCCGGGTAGTAATACCAAT_GCTGGTCGTTACTACGGTTACGACTACACTGTTCAGTTTGAC	1	0.000208424
AATATTTCTCGTGGTTACTAC_TTTGTTGCCACTATTGCTTCTGGTACTACTACCTAT_GTTTTCGTTCGTTTCTCTCAGTCTTCTTCTTTCCAACCATTAC	1	0.000208424
AATATTTCTCGTGGTTACTAC_TTTGTTGCCACTATTGATCAGGGTAGTAATACCAAT_GTTGAAATCGAATCTTCTCGTGACGTTCGTTTCGGTTATGCT	1	0.000208424
AATATTTCTCGTGGTTACTAC_TTTGTTGCCACTATTGATCAGGGTAGTAATACCAAT_GTTGAAATCGAATCTTCTCGTGACGTTCGTTACGGTTATGCT	1	0.000208424
AATATTTCTCGTGGTTACTAC_TTTGTTGCCACTATTAGTTCTGGTGCTAGTACCTAT_GTTGACTACACTAACACTGGTCCGCATGGT	1	0.000208424
AATATTTCTCGTGGTTACTAC_TTTGTTGCCACTATTAATTCTGGTGCTAATACCTAT_GTTTGGGTTGAATTCGTTGGTGCTGGTGAAACTTGGTATTCT	1	0.000208424
AATATTTCTCGTGGTTACTAC_TTTGTGCCAGTATTACTTACGGTGGTAGTACCTAT_GTTTACGACTACGACAAACCGCAGCTTTGG	1	0.000208424
AATATTTCTCGTGGTTACTCT_TTTGTTGCCACTATTACTGATGGTGGTACTACCTAT_GCTTCTTCTCCGGCTGAATACGACCAGTACGGTGGTTATTAC	1	0.000208424
AATATTTCTCGTGGTTACTCT_TTTGTTGCCACTATTGATCGTGGTGGTATTACCAAT_GCTTCTTACCTGTTCGTTCCGTACTCTGAAGGTTCTCATTGG	1	0.000208424
AATATTTCTCGTGGTTACTCT_TTTGTTGCCAGTATTGGTGTTGGTACTAGTACCTAT_GCTACTGGTTTCGTTGAACTGCGTGGTGACACTGGTCTTTTC	1	0.000208424
AATATTTCTCGTGGTTACTCT_TTTGTTGCCCTATTGGTCGTGGTACTACTACCAAT_GTTCAGTCTTCTGGTGTTCTGGGTTTTGCT	1	0.000208424
AATATTTCTCGTGGTTCGGT_CTTGTTGCCACTATTGATTCTGGTGGTAGTACCAAT_GCTTACGACATCACTGACGACTCTAACTCTGCTCAGCATACT	1	0.000208424
AATATTTCTCGTGGTTCGAC_CTTGTTGCCAGTATTAATATCGGTACTAATACCAAT_GTTGCTGACCGTACTCTGCTGGGTGACGTTTACATCCTTTAC	1	0.000208424
AATATTTCTCGTGGTTCCTG_TTTGTTGCCGCTATTGGTCTGGGTGCTAATACCTAT_GCTGTTAACTCTCTGTCTAACTACGACAACATCTGGCATGCT	1	0.000208424
AATATTTCTCGTGGTTCCTG_CTTGTTGCCGCTATTACTTGGGGTGCTACTACCTAT_GCTGACTCTGGTGCTGGTGACGTTCATGCT	1	0.000208424
AATATTTCTCGTGGTTCAAA_CTTGTTGCCAGTATTACTATCGGTAGTACTACCAAT_GCTAACTACGACCAGCCGGGTGGTCTTGCT	1	0.000208424
AATATTTCTCGTGGTTACTAC_TTTGTTGCCAGTATTGCTACTGGTACTACTACCTAT_GTCCGTGCTCTGAACGGTTTCTACTATGCT	1	0.000208424
AATATTTCTCGTGGTTACTCT_TTTGTTGCCGCTATTAGTGTTGGTGCTAATACCAAT_GTTCTGCCTCAGGGTTCTGACGTTTATGCT	1	0.000208424
AATATTTCTCGTGGTTACTAC_CTTGTTGCCGGTATTACTATCGGTGCTACTACCAAT_GTTTACCAGGGTTTCTACCGTCGTCTTTAC	1	0.000208424
AATATTTCTCGTGGTTACGCT_CTTGTTGCCACTATTGGTCGTGGTGGTACTACCAAT_GTTGACTCTTACCCGTACGACTGGTTCTTCGCTAACCATGAC	1	0.000208424
AATATTTCTCGTGGTTACGA_TTTGTTGCCGGTATTGGTTACGGTGCTACTACCAAT_GCTTCTCTGTACGACTTCTACCGTTACAAATACGTTCTTGTT	1	0.000208424
AATATTTCTCGTGGTTACGAC_TTTGTTGCCGGTTTTGCTGTTGGTACTAGTACCAAT_GTTGGTTCTCTGTACGACTCTCTGCTTGCT	1	0.000208424
AATATTTCTCGTGGTTACGAC_TTTGTTGCCGGTATTGCTGTTGGTACTAGTACCAAT_GTTGGTTCTCTGTACGACTCTCTGCTTGCT	1	0.000208424
AATATTTCTCGTGGTTACGAC_TTTGTTGCCGGTATTGATTACGGTACTAGTACCAAT_GCTTACGCTGGTGAATCTACTGGTCTGACATCCGTCATCAT	1	0.000208424
AATATTTCTCGTGGTTACGAC_TTTGTTGCCGCTATTAGTTACGGTGCTACTACCTAT_GTTATCGGTGACGGTTACGACGTTTGGGGTATCCTGCTTGGT	1	0.000208424
AATATTTCTCGTGGTTACGAC_TTTGTTGCCGCTATTACTGAAGGTGGTACTACCAAT_GTTGGTTACCCGCGTTCTCATGACTATCCG	1	0.000208424
AATATTTCTCGTGGTTACGAC_TTTGTTGCCAGTATTGGTGCTGGTACTATTACCTAT_GTTGACTCTTACCCGCTGAACATCGTTTCTGTTTCACTCATCCG	1	0.000208424
AATATTTCTCGTGGTTACGAC_TTTGTTGCCAGTATTAATGACGGTGGTAGTACCAAT_GTTCGCCTTTCCATTACGGTGACTATGAC	1	0.000208424
AATATTTCTCGTGGTTACGGT_TTTGTTGCCAGTATTGCTGGTGGTACTAGTACCAAT_GTTGACTTCGACGACGAACTGACTCATGAC	1	0.000208424
AATATTTCTCGTGGTTACGGT_TTTGTTGCCAGTATTGCTTACGGTAGTACTACCAAT_GTTGTTGGTGGTTCTAACGACACTTTTTTC	1	0.000208424
AATATTTCTCGTGGTTACGGT_TTTGTTGCCAGTATTGGTAACGGTACTAATACCTAT_GCTACTTCTTACGCTGCTACTTTCCGTTACGACAAACTTGA	1	0.000208424
AATATTTCTCGTGGTTACGGT_TTTGTTGCCGCTATTAATTACGGTAGTATTACCTAT_GTTCCGTACGAAGCTAACATCTGGGGTGACCCGGGTTTTTAC	1	0.000208424
AATATTTCTCGTGGTTACTAC_CTTGTTGCCGCTATTGGTTACGGTACTAGTACCAAT_GTTGGTCGTTACTACGCTTCTTCTTATACT	1	0.000208424
AATATTTCTCGTGGTTACTAC_CTTGTTGCCGCTATTGATCTGGGTGGTACTACCTAT_GCTTCTACTTACGACTACACTTCTCTTGGT	1	0.000208424
AATATTTCTCGTGGTTACTAC_CTTGTTGCCGCTATTGATAACGGTGGTAGTACCAAT_GTTTCTAACCGTCGTTACCACTCTCATTGGGAATACCATTGG	1	0.000208424
AATATTTCTCGTGGTTACTAC_CTTGTTGCCGCGGTACTGGTGGTATTACCTAT_GCTTGGTACGTTTACGCTCATACTTATTAC	1	0.000208424
AATATTTCTCGTGGTTACGCT_CTTGTTGCCAGTATTGATATCGGTGCTATTACCTAT_GTTCTGCTGGGTTGGTGGCGTTACCGTGACGGTAAAGTTACTTTTGAA	1	0.000208424
AATATTTCTCGTGGTTACTAC_CTTGTTGCCGGTATTGCTGACGGTGGTAGTACCAAT_GCTGCTATCTACTACGTTTCTTACCATTAC	1	0.000208424
AATATTTCTCGTGGTTACGCT_CTTGTTGCCGCTATTAGTGACGGTGCGATTACCTAT_GTTGCTGGTGAATACCGTGCTGGTTTCGAAGACACTCTTCTG	1	0.000208424
AATATTTCTCGTGGTTACGCT_TTTGTTGCCAGTATTACTGCTGGTAGTATTACCAAT_GCTCATGACACTTACCGTACTTCTCATTCT	1	0.000208424
AATATTTCTCGTGGTTACGAC_TTTGGTGCCGCTATTGCTGGGGGTACTACTACCAAT_GTTGACACTCAGATCGTTGACGACCATGGTACTGGTTCTGGT	1	0.000208424
AATATTTCTCGTGGTTACGCT_TTTGTTGCCAGTATTGCTTCTGGTGCTACTACCAAT_GTTGTTGCTACTTACGGTGCTTCTCCACGTTTCGGTTATCAG	1	0.000208424
AATATTTCTCGTGGTTACGGT_TTTGTTGCCAGTATTAGTTACGGTGCTAGTACCAAT_GTTGGTTTCTCCGTACCGTAAAACTTACCTGCAGTTTCGT	1	0.000208424
AATATTTCTCGTGGTTACGGT_TTTGTTGCCACTATTAGTTACGGTGCTCCTAT_GTTCCGATCCAGATCAAAATCCGTCTGACTTCTAACTTTTAC	1	0.000208424
AATATTTCTCGTGGTTACGGT_CTTGTTGCCGGTATTGGTGACGGTACTATTACCAAT_GTTCCGGGTGGTTCTTACACAACCATCAGGCTCATTAC	1	0.000208424
AATATTTCTCGTGGTTACGGT_CTTGTTGCCGGTATTGGTGAAGGTGCTATTACCAAT_GCTAAAGACTACTGGGACGGTGCTTCTCTGGTTTCTTTTTAC	1	0.000208424
AATATTTCTCGTGGTTACGGT_CTTGTTGCCGGTATTGATCATGGTACTAATACCAAT_GCTCGTGTTAACTACGACACTCCGTTTTCT	1	0.000208424
AATATTTCTCGTGGTTACGGT_CTTGTTGCCACTATTGGTCCGGGTGGTACTACCTAT_GCTCCGGTTTCTGAAATCTGGCAGTTTCCG	1	0.000208424
AATATTTCTCGTGGTTACGGT_CTTGTTGCCACTATTAGTACTGGTAGTAATACCAAT_GCTCCGGAAACTGGTGACCCGTACTATGAC	1	0.000208424
AATATTTCTCGTGGTTACGGT_CTTGTTGCCACTATTACTCGTGGTGCTAGTACCAAT_GCTGACGTTGTTTACGACGAAGACCATAAC	1	0.000208424
AATATTTCTCGTGGTTACGCT_TTTGTTGCCGGTATTGCTTACGGTACTATTACCTAT_GCTCAGTACGGTTCTCTGTACCGTAACGACGTTTACCATTGG	1	0.000208424
AATATTTCTCGTGGTTACGCT_TTTGTTGCCGGTATTACTACTGGTGGTATTACCAAT_GTTGACGTTTTCTCTCGTTCTCGTTATGCT	1	0.000208424
AATATTTCTCGTGGTTACGCT_TTTGTTGCCGCTATTGGTGACGGTGCTATTACCAAT_GTTACTTGGCCGTACGACTCTTTCCGTTTCGACGTTCATGCT	1	0.000208424
AATATTTCTCGTGGTTACGCT_TTTGTTGCCGCTATTGGTGACGGTAGTATTACCAAT_GTTGGGCTGTTCCGTACAACTACAAAGTTACTCAGCATTAC	1	0.000208424
AATATTTCTCGTGGTTACGCT_TTTGTTGCCAGTATTGCTTCTGGTGCTACTACCAAT_GTTGTTGCTACTTACGGTGCTTCTCCGCGTTTCGGTTATCAG	1	0.000208424
AATATTTCTCGTGGTTACGCT_TTTGTTGCCAGTATTGCTATCGGTAGTAATACCTAT_GTTTACGAATCTTGGTACTTCGCTCGTGTTCAGACTCTTTAC	1	0.000208424
AATATTTCTCGTGGTTACTAC_CTTGTTGCCGGTATTACTACTGGTGCTAGTACCAAT_GCTGTGGCCGGTTCGTTCTCCGCGTTCTTACGTTCATTCT	1	0.000208424
AATATTTCTCGTGGTTACGCT_CTTGTTGCCGGTATTGGTCGTGGTGGTATTACCAAT_GCTTCAAATACACTTACACTCATTATCCGGAC	1	0.000208424
AATATTTCTCGTGGTCGTAAC_CTTGTTGCCACTATTGCTGTTGGTGCTACTACCAAT_GCTTACGCTGAAGACAAATTCGACTATTCT	1	0.000208424
AATATTTCTCGTGGTTACTAC_TTTGTTGCCAGTATTGCTACTGGTACTACTACCTAT_GTTCGTGCTCTGAACGGTTTCTACTATGCT	1	0.000208424
AATATTTCTCGTGGTTACTAC_TTTGTTGCCGCTATTAATGTTGGTGGTAATACCAAT_GCTTGGTTCAACTACAACTATCAT	1	0.000208424
AATATTTCTCGTGGTGTTGTT_TTTGTTGCCGGTATTGGTGACGGTACTAATACCAAT_GTTGACCTGTACACTTACGCTGCTGACGCTTAACAGTATTTC	1	0.000208424
AATATTTCTCGTGGTGTTGTT_TTTGTTGCCGGTATTGGTGACGGTACTAATACCAAT_GTTGACCTGTACACTTACGCTGCTGACGCTGAACAGTATTTC	1	0.000208424
AATATTTCTCGTGGTGTTGTT_TTTGTTGCCGGTATTGCTGGTGGTAGTAATACCTAT_GTTGGTGAAGCGTCTTGGCTGGGTCTTTTC	1	0.000208424
AATATTTCTCGTGGTGTTGTT_TTTGTTGCCGGTATTGCTACGGTACTATTACCTAT_GCTTGGCAGAAAGACCTGGGTTCTTTTTAC	1	0.000208424
AATATTTCTCGTGGTGTTGTT_TTTGTTGCCGCTATTGGTGGTGGTACTATTACCTAT_GCTTACTACGGTAAAGGTTCTGTTCATGGT	1	0.000208424
AATATTTCTCGTGGTGTTGTT_TTTGTTGCCGCTATTGGTCATGGTAGTAATACCAAT_GCTTACCAGTCTTTCCGTGGTTCTCATCTG	1	0.000208424
AATATTTCTCGTGGTGTTGTT_TTTGTTGCCAGTATTAATGCTGGTACTACTACCAAT_GTTGTTTACGAAGACTACTGGGACCTTTAC	1	0.000208424
AATATTTCTCGTGGTGTTGTT_CTTGTTGCCAGTATTAGTCATGGTAGTATTACCAAT_GTTCTGCATGTTTACTCTACTGGTCTTGGT	1	0.000208424
AATATTTCTCGTGGTGTTGTT_CTTGTTGCCACTATTGCTCTGGGTAGTAATACCTAT_GCTGAATGGGGTATCCAGGTTGCTTGGGACGAACCGTTTGAC	1	0.000208424
AATATTTCTCGTGGTGTTTCT_CTTGTTGCCGGTATTAATGTTGGTACTATTACCTAT_GCTGCTCTGGTTTACCTGTCTGGTCATTAC	1	0.000208424
AATATTTCTCGTGGTGTTTCT_CTTGTTGCCGGTATTGATGACGGTACTATTACCAAT_GCTTTCTCCAGTACACTTACCATCATCTG	1	0.000208424
AATATTTCTCGTGGTGTTTCT_CTTGTT_GTTGGGTATTCTGCTATCTACGGTACTAACTACACTCATACT	1	0.000208424
AATATTTCTCGTGGTGTTTCT_CTTGTT_GTTGGTTATTCTGCTATCTACGGTACTAACTACACTCATACT	1	0.000208424
AATATTTCTCGTGGTTACAAC_TTTGTTGCCGCTATTAGTTTCGGTGCTATTACCAAT_GTTGACGACGAAGAATACCTGGCTTATCAG	1	0.000208424
AATATTTCTCGTGGTTACAAC_TTTGTTGCCAGTATTGCTTACGGTACTACTACCAAT_GTTTTCCAGCCGACTTACGCTTACTATCCG	1	0.000208424
AATATTTCTCGTGGTTACAAC_CTTGTTGCCGGTATTGATTTCGGTGCTAATACCAAT_GTTATCTACCAGGTTCATTGGTACTATTAC	1	0.000208424
AATATTTCTCGTGGTTACAAC_CTTGTTGCCGCTATTAGTCGTGGTGCTAATACCAAT_GTTGACTACAACGCTTCTGTTTCTATCGACCCGGCTCATTAC	1	0.000208424
AATATTTCTCGTGGTGTTTAC_CTTGTTGCCACTATTAATGTTGGTACTACTACCAAT_GTTTCTACTGTTACTGGTATCATCGTTTACGGTGACCATGAA	1	0.000208424
AATATTTCTCGTGGTTACAAA_TTTGTTGCCGGTATTACTGACGGTGGTACTACCAAT_GCTTCTCCGGGTATCGACGGTGGTGACACTTTCTGAACTTTAC	1	0.000208424
AATATTTCTCGTGGTGTTTAC_CTTGTTGCCACTATTACTGTTGGTAGTACTACCTAT_GTTGGTCCGTACGTTCATCTGGACTACGGTTACCGTTTTTAC	1	0.000208424
AATATTTCTCGTGGTGTTTAC_CTTGTTGCCGCTATTGGTCTGGGTGCTATTACCAAT_GTTGCTTACGACTTCAACGAAGGTCATTCT	1	0.000208424
AATATTTCTCGTGGTTACGAC_CTTGTTGCCGGTATTAGTTCTGGTAGTAATACCAAT_GTTACTTTGGT	1	0.000208424
AATATTTCTCGTGGTGTTTAC_TTTGTTGCCACTATAGGTGACGGTGGTAGTACCTAT_GCTGGTGACGGTATCGCGGCTATCCCGCTG	1	0.000208424
AATATTTCTCGTGGTGTTTCT_CTTGTTGCCGCTATTGCTCAGGGTACTAGTACCAAT_GCTTCTGACGTTGGTTCTGTTTCTTATGAC	1	0.000208424
AATATTTCTCGTGGTGTTTCT_CTTGTTGCCAGTATTGCTTCTGGTGCTAGTACGTTT_GCTCGTAACGAAACTCCGCCGTACTATTCT	1	0.000208424
AATATTTCTCGTGGTGTTTCT_CTTGTTGCCACTATTGATACTGGTGGTACTACCAAT_GTTGACTTCGGTTACTACGACTCTATACT	1	0.000208424
AATATTTCTCGTGGTGTTTAC_TTTGTTGCTTGGTCCGGGTGCTAGTACCAAT_GTTCCGTACAAATACGACCGTCGTCATCTG	1	0.000208424
AATATTTCTCGTGGTGTTTAC_TTTGTTGCCGGTATTGATCAGGGTACTAATACCAAT_GTTTACCGTGGTTACGACACTACTACTTGGACTTCTCATCTG	1	0.000208424
AATATTTCTCGTGGTGTTTAC_TTTGTTGCCGGTATTACTCATGGTACTATTACCAAT_GTTGTTTCTAAATCACTTACTACCAGGACTCTGACTATTCT	1	0.000208424
AATATTTCTCGTGGTGTTTAC_TTTGTTGCCGGTATTAATTACGGTGCTACTACCTAT_GTTTGGTACCCGTACGGTCCGTACTATTCT	1	0.000208424
AATATTTCTCGTGGTGTTTAC_TTTGTTGCCGCTATTGGTGCTGGTGCTATTACCAAT_GTTACTGACTACATCTACTCTCTGACACTGACGGTCATTCT	1	0.000208424
AATATTTCTCGTGGTGTTTAC_TTTGTTGCCGCTATTGCTTCTGGTATTAATACCAAT_GCTGCTCCGCGTGTTATCTCTTACCTGGTTTCTGGTCATGTT	1	0.000208424
AATATTTCTCGTGGTGTTTAC_TTTGTTGCCGCTATTAATGACGGTAGTACTACCAAT_TATC	1	0.000208424
AATATTTCTCGTGGTGTTTAC_TTTGTTGCCAGTATTGATTACGGTGGTAGTACCAAT_GCTGTTACTTACTACGACTACTACACTGCTGCTGAATTTGGT	1	0.000208424
AATATTTCTCGTGGTGTTTAC_TTTGTTGCCAGTATTAATTACGGTAGTACTACCAAT_GCTGAATGGCTGGTTCAGCGTGGTGCTAAAGCTTGGCTTCGT	1	0.000208424
AATATTTCTCGTGGTGTTTAC_TTTGTTGCCACTATTAGTTCTGGTGGTACTACCAAT_GCTATCTACGTTGACGGTTCTTACCTTTAC	1	0.000208424
AATATTTCTCGTGGTGTTTAC_CTTGTTGCCGCTATTGGTTACGGTGCTAGTACCAAT_GTTTTCTACGACGCTTCTTACAACCTTTAC	1	0.000208424
AATATTTCTCGTGGTTACACT_CTTGTTGCCACTATTAATGACGGTGGTACTACCTAT_GCTGACGTCGACGACTACTCTCGTCATTAC	1	0.000208424
AATATTTCTCGTGGTGTTTAC_CTTGTTGCCACTATTGCTGGTGGTAGTACTACCAAT_GTTGGTCCGTACCCGTCTACTCATCTTCTG	1	0.000208424
AATATTTCTCGTGGTTACTAC_TTTGTTGCCAGTATTGGTTTCGGTGCTACTACCAAT_GTTCTGTGGGTTGTTTGGTGGGACGACTGGTACATCCATGGT	1	0.000208424
AATATTTCTCGTGGTTACAAA_TTTGTTGCCGCTATTGATCCGGGTACTAGTACCAAT_GCATGACTGACGACGAAACTTACCTTGCT	1	0.000208424
AATATTTCTCGTGGTTAAGAA_TTTGTTGCCACTATTACTCTGGGTAGTACTACCAAT_GCTCAGATCACTGGTTACTCTCTTATACT	1	0.000208424
AATATTTCTCGTGGTGTTGGT_TTTGTTGCCGCTATTGCTGACGGTGCTAGTACCTAT_GTTGTTGAATGGTACGTTCTGGTTATCCTTGAC	1	0.000208424
AATATTTCTCGTGGTTACTAC_TTTGTTGCCGCTATTGATTCTGGTAGTAATACCAAT_GTTTACGACGCTGCTTACCGTGACGTTCATGACTCTCATCTG	1	0.000208424
AATATTTCTCGTGGTTACTCT_CTTGTTGCCGGTATTAATTTCGGTAGTACTACCAAT_GTTTACTGGTTCTACGGTGACTATGCT	1	0.000208424
AATATTTCTCGTGGTTACTCT_CTTGTTGCCGCTATTGGTTGGGGTGGTATTACCAAT_GTTTTCGACGCTTACCGTGGTGACCATCCG	1	0.000208424
AATATTTCTCGTGGTTACTCT_CTTGTTGCCGCTATTGATGGTGGTGGTATTACCTTT_GTTTACACTGACACTGACTACAACCATCCG	1	0.000208424
AATATTTCTCGTGGTTACTCT_CTTGTTGCCGCTATTGATGGTGGTGGTATTACCTAT_GTTTACACTGACACTGACTACAACCATCCG	1	0.000208424
AATATTTCTCGTGGTTACTCT_CTTGTTGCCGCTATTGATGACGGTGCTAGTACCAAT_GCGAATTCGACCTGGACGACTCTTCTCTTCAG	1	0.000208424
AATATTTCTCGTGGTTACTCT_CTTGTTGCCAGTATTGGTAACGGTGGTATTACCAAT_GTTCGTAACCATACTCATATCTACTCTCATGACTTTATC	1	0.000208424
AATATTTCTCGTGGTTACTCT_CTTGTTGCCACTATTGATTGGGGTGGTAGTACCAAT_GTTGCTGGTTGGTACTACACTCCGCATACT	1	0.000208424
AATATTTCTCGTGGTTACTCT_CTTGTTGCCACTATTGATGGTTACGGTGCTAGTACCTAT_GCTTCTCTGTACTTCCTGGTTGACTTTTAC	1	0.000208424
AATATTTCTCGTGGTTACTAC_TTTGTTGCCGGTATTACTCGTGGTAGTACTACCTAT_GCTTCTTCTTACGTTTCGCTTTCCGTGACTTCTACCTTGAC	1	0.000208424
AATATTTCTCGTGGTTACTAC_TTTGTTGCCGGTATTAATAAAGGTGCTAATACCAAT_GTTGACTTCCGCTGGTTTCTACCAGGCTCCGTACTGGCTTGCT	1	0.000208424
AATATTTCTCGTGGTTACTAC_TTTGTTGCCGCTGTTGGTCAGGGTAGTAGTACCTAT_GTTTTCACTCCGATCGAATCTAAAGAAGTTGACTACCTTTAC	1	0.000208424
AATATTTCTCGTGGTTACTAC_TTTGTTGCCGCTATTGGTGACTACTACCAAT_GCTTCTTTCTCTTCTGGTGCTTCTCATGAC	1	0.000208424
AATATTTCTCGTGGTTACTAC_TTTGTTGCCGCTATTGGTCAGGGTAGTAGTACCTAT_GTTTTCACTCCGATCGAATCTAAAGAAGTTGACTACCTTTAC	1	0.000208424
AATATTTCTCGTGGTTACTAC_TTTGTTGCCGCTATTGATACTGGTAGTACTACCAAT_GCTGACTACTCTGACTTCCTGCTGCTTCAG	1	0.000208424
AATATTTCTCGTGGTTACTAC_CTTGTTGCCGGTATTGCTCTGGGTAGTATTACCAAT_GCTCTGCAGTACACTTTACTACCATCATGCT	1	0.000208424
AATATTTCTCGTGGTTACGAC_CTTGTTGCCGGTATTGCTGGTGGTACTATTACCAAT_GTTACTACTCATTACCAGTACAACCTTGCT	1	0.000208424
AATATTTCTCGTGGTTACAAA_TTTGTTGCCAGTATTGCTTGGGGTAGTAATACCAAT_GTTGACAAATCTGACTCTCTGATCTTTGGT	1	0.000208424
AATATTTCTCGTGGTTACGAC_CTTGTTGCCGGTATTAGTTCGGGGTATTACCAAT_GTTCTGTACGACGACCTGTCGACCTGAACTCTGGTCATGCT	1	0.000208424
AATATTTCTCGTGGTGTTTCT_TTTGTTGCCACTATTAGTATCGGTGGTAATACCAAT_GCTCGTAACCAGGCTGTTTCGTTTACTACCCGGTTCATGTT	1	0.000208424
AATATTTCTCGTGGTGTT_TTTGTTGCCGGTATTGGTCGTGGTGCTATTACCAT_GCTGGTCTGGGTCTGCGTTCTTTTGGT	1	0.000208424
AATATTTCTCGTGGTGTT_CTTGTTGCGCTATTACTTGGGGTAGTACTACCAAT_GTTTACCGTGGTGGTGCTTACGCTTATCCG	1	0.000208424
AATATTTCTCGTGGTGTTTTC_TTTGTTGCCGGTATTGCTCTGGGTACTATTACCAAT_GCTGACGTTGGTGACTTCACTACTCATTAC	1	0.000208424
AATATTTCTCGTGGTGTTTTC_CTTGTTGCCGGTATTGCTAACGGTAGTAGTACCTAT_GTTCAGAAAGACTCTCCGCTGGCTCTTGGT	1	0.000208424
AATATTTCTCGTGGTGTTTTC_CTTGTTGCCGGTATTGATGACGGTGGTAATACCTAT_GTTGGTGACTCTCAGTCCCGGATGGTACTGGTACTATGTT	1	0.000208424
AATATTTCTCGTGGTGTTTTC_CTTGTTGCCGGTATTACTTACGGTAGTATTACCTAT_GTTGCTTACCTGCATGCTGGTGCTTATCCG	1	0.000208424
AATATTTCTCGTGGTGTTTTC_CTTGTTGCCGGTATTAATTACGGTGGTAATACCTAT_GTTTACGGTTACTTCACTCGTCGTTTTTAC	1	0.000208424
AATATTTCTCGTGGTGTTTTC_CTTGTTGCCGCTATTGCTTACGGTGGTAGTACCTAT_GCTATCGGTCCGTACTTCGTTTACTTTGTT	1	0.000208424
AATATTTCTCGTGGTGTTTTC_CTTGTTGCCGCTATTACTCCGGGTGCTACTACCTAT_GTTACTGACACTTCTACTTACGGTGTTGACTACCCGTATGGT	1	0.000208424
AATATTTCTCGTGGTGTTTTC_CTTGTTGCCAGTATTGATGACGGTAGTAATACCAAT_GCTGCTTGGGCTACTGACCTGTGGTCTGCTTACCTGCATGGT	1	0.000208424
AATATTTCTCGTGGTGTTTTA_CTTGTTGCCGGTATTGCTAACGGTAGTAGTACCTAT_GTTCAGAAAGACTCTCCGCTGGCTCTTGGT	1	0.000208424
AATATTTCTCGTGGTGTTTTAC_CTTGTTGCCGGTATTGGTGGTGGTACTAGTACCAAT_GCTTACTGGTACCTGGTTGACTTCAACGAAAACTACTATGAA	1	0.000208424
AATATTTCTCGTGGTGTTTGG_CTTGTTGCCAGTATTAATGTTGGTGCTACTACCAAT_GCTGGTGTTGACGGTTCTGTTTCTCATCAG	1	0.000208424
AATATTTCTCGTGGTGTTTCT_TTTGTTGCCGGTATTGCTTACGGTAGTACTACCAAT_GTTCGTGACTGGGCTGACTTCGCTCTTGTT	1	0.000208424
AATATTTCTCGTGGTGTTTCT_TTTGTTGCCGGTATTACTGAAGGTGCTAGTACCTAT_GCTACTTGGTTCCGTTACACTGACGGTACTGACCGTTTTGTT	1	0.000208424
AATATTTCTCGTGGTGTTTCT_TTTGTTGCCGCTATTGCTGGTGGTGCTAATTACCTAT_GTTTACCAGTGGGAATGGACTGTTACTGACTACGACCATGAC	1	0.000208424
AATATTTCTCGTGGTGTTTCT_TTTGTTGCCAGTATTAGTATCGGTGGTAGTACCAAT_GTTGACATCACTTACGCTCTGACTTACTGGGCTTCTTATTGG	1	0.000208424
AATATTTCTCGTGGTGTTTCT_TTTGTTGCCACTATTAATTCTGGTGCTACTACCTAT_GCTTACCGTGCTGTTGACAACGACTATTGG	1	0.000208424
AATATTTCTCGTGGTCGTACT_GTTGTTGCCGCTATTAGTGCTGGTGGTATTACCAAT_GTTCTGGGTTACTCCAGCTGGGTGAAGGTTACCTGTTTACT	1	0.000208424
AATATTTCTCGTGGTCGTATC_CTTGTTGCCACTATTAGTATCGGTACTAATACCTAT_GCTCGTTGGAACCGTGAATCTCAGTTTGAC	1	0.000208424
AATATTTCTCGTGGTCGTATC_CTTGTTGCCGCTATTGGTGTTGGTAGTACTACCTAT_GTTGCTTACATCCCGTTCATCCTGTATCCG	1	0.000208424
AATATTTCTCGTGGTGCTACT_CTTGTTGCCACTATTGATGACGGTAGTACTACCAAT_GTTTACGGCTGACCATCCGTACGCTTACGCTCTGCCGCATACT	1	0.000208424
AATATTTCTCGTGGTGAC_TTTGTTGCCGCTATTAGTAAAGGTAGTAGTACCTAT_GTTGAGAACACTCATGACGGTGGTCTTGCT	1	0.000208424
AATATTTCTCGTGGTGAC_CTTGTTGCCACTATTGATGACGGTAGTATTACCTAT_GTTGACGTTCGTCCGGACCGTTACATCGCTTACGTTCATAAA	1	0.000208424
AATATTTCTCGTGGTGACTTC_TTTGTTGCCGCTATTACTGGTGGTGGTAGTACCAAT_GTTTACCTGTGGGGTTACTGGCCGTATTGG	1	0.000208424
AATATTTCTCGTGGTGACTTC_TTTGTTGCCACTATTGGTACTGGTACTATTACCAAT_GCTGGTGTTGGTGAAACTCTGGCTAACGCTATCGTTCTTGAC	1	0.000208424
AATATTTCTCGTGGTGACTTC_CTTGTTGCCAGTATTGGTTGGGGTACTAATACCTAT_GTTTACTCTAACAAAATCCAGGACCATTAC	1	0.000208424
AATATTTCTCGTGGTGACTGG_TTTGTTGCCGGTATTAGTGACGGTAGTAGTACCTAT_GTTTACGCTTTCCCGGAATACTACTACTTCGCTCTTCAG	1	0.000208424
AATATTTCTCGTGGTGACTGG_TTTGTTGCCGGTATTAATGAAGGTACTAATACCAAT_GTTGCTCTGTACGTTTACCGTGCTGCTGCTGACACTCATTCT	1	0.000208424
AATATTTCTCGTGGTGACTGG_TTTGTTGCCGCTATTAATATCGGTACTAATACCAAT_GTTAAAACTACTGTTACTCAGAACCATGCT	1	0.000208424
AATATTTCTCGTGGTGACTGG_TGTCGCCACTTTTGCTCGTGGTAGTACTACCTAT_GTTGCTTACTGGACTAACGACCGTCATCAG	1	0.000208424
AATATTTCTCGTGGTGACTGG_TGTCGCCACTATTGCTCGTGGTAGTACTACCTAT_GTTGCTTACTGGACTAACGACCGTCATCAG	1	0.000208424
AATATTTCTCGTGGTGACTGG_CTTGTTGCCACTATTAATTACGGTACTATTACCTAT_GTTACTTACATCCATTTCCAGCGTCTTTAC	1	0.000208424
AATATTTCTCGTGGTGACTCT_TTTGTTGCCAGTATTACTGCTGGTGGTACTACCAAT_GCTGACTCTCCGGGTGAAGTTGACGGTTCTGGTTGGCATACT	1	0.000208424
AATATTTCTCGTGGTGACTCT_TTTGTTGCCACTATTGCTACTGGTGCTATTACCAAT_GCTACTCGTCGTACTGACTATGGT	1	0.000208424
AATATTTCTCGTGGTGACTCT_CTTGTTGCCAGTATTGGTTTCGGTGGTATTACCAAT_GCTATCGTTACTGCTTACCTGCGTTGGAACTACCGTCATCTG	1	0.000208424
AATATTTCTCGTGGTGACTCT_CTTGTTGCCAGTATTGCTGTTGGTGCTAGTACCAAT_GCTCAGACTGACTACTCTGCTACTCATCCG	1	0.000208424
AATATTTCTCGTGGTGACTCT_CTTGTTGCCACTATTGGTACTTGTGGTATTACCAAT_GTTTACTAGGGTACTTACACTTACCTTCCG	1	0.000208424
AATATTTCTCGTGGTGCTACT_CTTGTTGCCGGTATTGATTACGGTAGTACTACCTAT_GTTACTTACACTTGGGACGGTCAGCTTCTG	1	0.000208424
AATATTTCTCGTGGTGACTAC_TTTGTTGCCGGTATTGGTTACGGTAGTAGTACCAAT_GTTCATGGTTCTGCTTGGCGTTACTATGAC	1	0.000208424
AATATTTCTCGTGGTGCTATC_CTTGTTGCATACCTAT_GTTGGTGTTATCCGTTCTGACGCTTACGACGGTTTCCATGAA	1	0.000208424
AATATTTCTCGTGGTGCTCAC_TTTGTTGCCACTATTACTGACGGTAGTAGTACCAAT_GATGGTCGTTCTTACTCTGTTTACGACCTGATCCCGGGTCATTGG	1	0.000208424
AATATTTCTCGTGGTGACGTT_CTTGTTGCCAGTATTGGTTACGGTAGTACTACCAAT_GTTACTCGTTCTACTGGTGTTAAAGCTGAACGTGGTTATCCG	1	0.000208424
AATATTTCTCGTGGTGACGTT_CTTGTTGCCAGTATTGGTATCGGTACTATTACCAAT_GCTTACAACTCTGACCTGTCTCATTAC	1	0.000208424
AATATTTCTCGTGGTGACGTT_CTTGTTGCCAGTATTAATGTTGGTGGTATTACCAAT_GCTGACTACGGTACTGACTTCCGTTTTGTT	1	0.000208424
AATATTTCTCGTGGTGACGTT_CTTGTTGCCACTATTGCTTCTGGTACTACTACCAAT_GTTGGTTACCTGGGTCGTGTTGTTCATGGT	1	0.000208424
AATATTTCTCGTGGTGACGGT_TTTGTTGCCGGTATTAGTCGTGGTAGTAGTACCAAT_GTTACTAACGGTGTTACTGACGACCTTCCG	1	0.000208424
AATATTTCTCGTGGTGACGGT_TTTGTTGCCGCTATTGATGACGGTGGTAATACCAAT_GTTTTCGTTATCTACTGGTACCGTGACTACACTGGTCATACT	1	0.000208424
AATATTTCTCGTGGTGACGGT_TTTGTTGCCGCTATTGATCGTGGTGCTAATACCTAT_GTTCGTCGTCTGTGGCCGATCTACGTTATCTACGACCTTAAC	1	0.000208424
AATATTTCTCGTGGTGACGGT_TTTGTTGCCGCTATTGATATCGGTACTACTACCTAT_GTTTTCCATGGTGCTGACGAAGGTCGTTACGGTTACCTTAAA	1	0.000208424
AATATTTCTCGTGGTGACTAC_TTTGTTGCCGGTATTAGTACTGGTGCTAGTACCTAT_GTTTGGATCCCGTACACTTACGAATATTAC	1	0.000208424
AATATTTCTCGTGGTGACTAC_TTTGTTGCCGGTATTAGTCAGGGTACTAGTACCAAT_GTTTCTACTTACACTGACGGTTGGCTTCGT	1	0.000208424
AATATTTCTCGTGGTGACTAC_TTTGTTGCCGGTATTGATAAAGGTGGTACTACCTAT_GCTTCTTACGACCATACTGCTAAATATGGT	1	0.000208424
AATATTTCTCGTGGTGACTAC_TTTGTTGCCGGTATTGATTTCGGTACTACTACCAAT_GTTGCTGGTGAAGACTATGTTGACAACCATTGGCCGTTTACT	1	0.000208424
AATATTTCTCGTGGTGCTCAT_TTTGTTGCCGCTATTACTGACGGTGGTATTACCTAT_GTTACTCATCCGCTGGACTACGTTGCTCGTCCGGGTCTTGGT	1	0.000208424
AATATTTCTCGTGGTGCTCAT_CTTGTTGCCGGTATTGATCGTGGTGCTATACCAA_GTTGGTCCGAGTCAGTCTCGTTACCTTCGT	1	0.000208424
AATATTTCTCGTGGTGCTCAG_CTTGTTGCTAGTATTGATTCTGGTACTATTACCTAT_GCTTACCATGTTTCTTACCCGGACTACGGTTACACTGTTCATGCT	1	0.000208424
AATATTTCTCGTGGTGCTCAG_CTTGTTGCCAGTATTGATTCTGGTACTATTACCTAT_GCTTACCATGTTTCTTACCCGGACTACGGTTACACTGTTCATGCT	1	0.000208424
AATATTTCTCGTGGTGCTCAC_TTTGTTGCCACTATTACTGCCGGTAGTAGTACCAAT_GCTGGTCGTTCTTACTCTGTTTACGACCTGATCCCGGGTCATTGG	1	0.000208424
AATATTTCTCGTGGTGCTATC_TTTGTTGCCAGTATTAGTCCGGGTGCTAATACCAAT_GCTCCGCAGAACTACGCTAACATCTATTCT	1	0.000208424
AATATTTCTCGTGGTGACGTT_CTTGTTGCCGCTATTAATCTGGGTAGTACTACCAAT_GTTCTGTCTGACACTTTCGCTTACGACTACTACGACTCTCGTCATCCT	1	0.000208424
AATATTTCTCGTGGTGACGGT_TTTGTTGCCAGTATTGGTTACGGTGGTAATACCAAT_GTTGACTACCGTTACGACTACCCGTATGTT	1	0.000208424
AATATTTCTCGTGGTGACAAA_TTTGTTGCCGGTATTGCTCATGGTAGTACTACCTAT_GTTGGTGAAGAACCGGCTACTACTCTTGTT	1	0.000208424
AATATTTCTCGTGGTGACACT_TTTGTTGCCGCTATTAGTGCTGGTGGTACTACCAAT_GCTCCGACTGGTTACGTTTACCTGCGTTACAACTACCTTCGT	1	0.000208424
AATATTTCTCGTGGTGACACT_CTTGTTGCCGGTATTGGTAACGGTGCTACTACCTAT_GTTTACACTTACTACGGTACTGGTTTTCGT	1	0.000208424
AATATTTCTCGTGGTGACACT_CTTGTTGCCGCTATTGGTTACGGTAGTATTACCTAT_GTTGTTAACATCTCTTCTCGTTCTCATTAC	1	0.000208424
AATATTTCTCGTGGTGACACT_CTTGTTGCCAGTATTAATACTGGTGGTATTACCAAT_GGTTGCTGTTTCTGGTCATTACGCTTACCTGGACTACCATCCG	1	0.000208424
AATATTTCTCGTGGTGACACT_CTTGTTGCCACTATTACTATCGGTGGTACTACCAAT_GCTTTCTACCGTTCTCAGCGTGTTGGTTCTGACTTGGT	1	0.000208424
AATATTTCTCGTGGTGACAAC_TTTGTTGCCACTATTGCTCAGGGTGGTACTACCAAT_GTTTACTCTTTCCAGCTGGGTTACTTTATC	1	0.000208424
AATATTTCTCGTGGTGACAAC_TTTGTTGCCACAATTACTAAAGGTACTACTACCTAT_GTTACTCCGTCTCGTAACTACAAAGTTCGTGACGGTCTTCAT	1	0.000208424
AATATTTCTCGTGGTGACAAC_CTTGTTGCCACTATTACTCGTGGTGGTAGTACCTAT_GTTGGTACTGAATACGAAACTTACCAGGACGCTGGTTATCAG	1	0.000208424
AATATTTCTCGTGGTGACCGT_TTTGTTGCCACTATTAGTTCTGGTACTAGTACCTAT_GTTTTCTACACTTGGTCTGCTTACAAACGTAAAGCTTATTAC	1	0.000208424
AATATTTCTCGTGGTGACCGT_TTTGTTGCCAGTATTGGTGACGGTGGTACTACCAAT_GTTTTCGACGTTTTCGGTGCTAACGGTACTGCTGGTCATCTG	1	0.000208424
AATATTTCTCGTGGTGACCGT_TTTGTTGCCGCTATTGGTCGTGGTACTACTACCTAT_GTTAACCTGACTACTTCTACTTACTTTCCG	1	0.000208424
AATATTTCTCGTGGTGACCTG_CTTGTTGCACTATTGGTGGTGGTAGTATTACCTAT_GCTGACACTCCGTACGGTGTTTTCCATATC	1	0.000208424
AATATTTCTCGTGGTGACGGT_CTTGTTGCCGCTATTGATTGGGGTAGTAGTACCAAT_GCTCTGACTTTCTCTTGGTACGTTATCGACTACACTCTTTAC	1	0.000208424
AATATTTCTCGTGGTGACGGT_CTTGTTGCCGCTATTAATTACGGTGGTACTACCAAT_GCTTACGAATACCATTCTTACACTTTTGCT	1	0.000208424
AATATTTCTCGTGGTGACGCT_TTTGTTGCCAGTATTGCTCCGGGTAGTACTACCTAT_GTTATCACTGTTGGTTCGCTAACACTGTTGGTTTCTATGAC	1	0.000208424
AATATTTCTCGTGGTGACGCT_TTTGTTGCCAGTATTGATGAAGGTAGTACTACCTAT_GCTGACCAGCGTTCTTTCTTCATCTATGAC	1	0.000208424
AATATTTCTCGTGGTGACGCT_CTTGTTGCCGGTATTGATTTCGGTGCTAATACCTAT_GTTGGTGGTGCTGACAAATACTACGTTTACCCGGACCATGAC	1	0.000208424
AATATTTCTCGTGGTGACACT_TTTGTTGCCGCTATTAGTTGGGGTACTATTACCTAT_GTTTACTCTGACCAGGGTTACCCGTTTGTT	1	0.000208424
AATATTTCTCGTGGTGACGGT_CTTGTTGCCGTACTTACGGTACTAGTACCAAT_GTTATCCAGTACCATGAATACGGTCATCCA	1	0.000208424
AATATTTCTCGTGGTGACATC_CTTGTTGCCGCTATTACTTCTGGTGGTACTACCTAT_GTTGCTTACTCTGTTGTTCGTTCTCTTGTTAC	1	0.000208424
AATATTTCTCGTGGTGACATC_TTTGCTGCCGGTATTGGTCCGGGTACTAGTACCAAT_GTTCATATCCGTCTGGGTCAGGCTTATTAC	1	0.000208424
AATATTTCTCGTGGTGACCAG_CTTGTTGCCACTATTACTATCGGTGCTACTACCAAT_GTTTACATCGTTTACTTCGACGTTCTTGTT	1	0.000208424
AATATTTCTCGTGGTGACCGT_TTTGTTGCCACTATTAATCAGCAGGGTGGTAATACCAAT_GCTCCGGTTGAACGTTACCCGCCGTATGGT	1	0.000208424
AATATTTCTCGTGGTGACCGT_CTTGTTGCCGGTATTAGTTCTGGTGGTAATACCTAT_GTTATCGACATCTCTGTTCCGCGTCTTCTG	1	0.000208424
AATATTTCTCGTGGTGACCGT_CTTGTTGCCGGTATTAGTGCTGGTGCTACTACCTAT_GCTTCTTCTGACGACGGTGACGGTTATGAA	1	0.000208424
AATATTTCTCGTGGTGACCGT_CTTGTTGCCGCTATTAGTTACGGTGCTATTACCTAT_GTTTACGACTACCTGGGTGACTACCATGAC	1	0.000208424
AATATTTCTCGTGGTGACCGGT_CTTGTTGCCGGTATTGGTACTGGTGCTAGTACCAAT_GTTGGTTACTCTGTTTACGGTTACTATGAC	1	0.000208424
AATATTTCTCGTGGTGACCCT_CTTGTTGCCACTATTGGTAACGGTGCTAGTACCTAT_GTTACTGTTCCGTCTGACCCGTCTTTTACT	1	0.000208424
AATATTTCTCGTGGTGACCCG_TTTGTTGCCGCTATTGCTGACGGTGCTAATACCAAT_GCTTACTACTACAACGCTGACTGGCATGTT	1	0.000208424
AATATTTCTCGTGGTGACCCG_CTTGTTGCCGGTATTACTGGTGGTGGTATTACCAAT_GTTGCTGACGTTTCTGACCCGTACCATTC	1	0.000208424
AATATTTCTCGTGGTGACCCG_CTTGTTGCCGCTATTACTTCTGGTAGTATTACCTAT_GTTGGTTTCCAGGGTAACATCGGTCATACT	1	0.000208424
AATATTTCTCGTGGTGACCAG_CTTGTTGCCGGTATTAGTTCTGGTAGTAATACCAAT_GTTACTAAAGTTGCTAACCCGTCTCTTGCT	1	0.000208424
AATATTTCTCGTGGTGACCAG_CTTGTTGCCGGTATTACTTACGGTACTACTACCAAT_GCTTACCGTTTCGGTGTTACTCCGTATGGT	1	0.000208424
AATATTTCTCGTGGTGACCAG_CTTGTTGCCAGTATTGGTGGTGGTGCTACTACCAAT_GTTGAAGTTCAGGTTTCTTGGTACCTTTTC	1	0.000208424
AATATTTCTCGTGGTGACCAG_CTTGTTGCCAGTATTGGTCGTGGTGGTACTACCTAT_GTTGCTTACTGGTGGGGTGGTGGTGTTTAGTGGTACTATACT	1	0.000208424
AATATTTCTCGTGGTGACATC_TTTGTTGCCGGTATTAGTAACGGTAGTATTACCAAT_GTTGGTACTATCACTGTTCCGTCTTACCATGGTTACTATTAC	1	0.000208424
AATATTTCTCGTGGTGACGGT_CTTGTTGCCGGTATTAGTACTGGTGGTAGTACCTAT_GCTTACGACATCGAAATCCCGAACTATCCG	1	0.000208424
AATATTTCTCGTGGTGACATC_TTTGTTGCCAGTATTAGTTACGGTAGTACTACCTAT_GTTGACCAGGGTGCTTTCGTTCCGTTTCGT	1	0.000208424
AATATTTCTCGTGGTGACATC_CTTGTTGCCGGTATTGCTCGTGGTAGTAATACCTAT_GCTGTTAACCTGGTTGGTACTCGTATCGCTATCTACTTTTTC	1	0.000208424
AATATTTCTCGTGGTGACGCT_CTTGTTGCCGCTATTGCTGACGGTAGTACTACCTAT_GTTCCGTACTTCGAACTGGACGACCATTAC	1	0.000208424
AATATTTCTCGTGGTGACGTT_CTTGTTGCCGGTATTAATCAGGGTAGTAATACCTAT_GCTACTCTGTACGACAAAGGTTCTTATGAC	1	0.000208424
AATATTTCTCGTGGTGACGTT_TTTGTTGCCGGTATTGCTATCGGTGCTACTACCAAT_GCTTACGTTCCGTCTGCTGTTGTTCTGCGTTACTACCTTTCT	1	0.000208424
AATATTTCTCGTGGTCGTTAC_TTTGTTGCCAGTATTAGTATCGGTACTAGTACCAAT_GCTTACGCTCAGTGGATCTTCCGTCATTAC	1	0.000208424
AATATTTCTCGTGGTCGTTAC_TTTGTTGCCACTATTGGTCTGGGTACTACTACCTAT_GTTTACTACCTGGCTTACATCCTGCATGGT	1	0.000208424
AATATTTCTCGTGGTCGTTAC_TTTGTTGCCACTATTAGTGGTGGTACTATTACCAAT_GTTGCTTCTCCGCCGTACTCTCTGCTGACTTACCTGTTTGT	1	0.000208424
AATATTTCTCGTGGTCGTTAC_TTTGTTGCCACTATTACTTACGGTGCTAATACCTAAT_GTTCCGTACGTTTCTGCTCGTGACCTTTAC	1	0.000208424
AATATTTCTCGTGGTCGTTAC_CTTGTTGCCGGTATTGGTTACGGTGCTATTACCAAT_GCTGTTCCGTACGGTTACTACCAGTATGAA	1	0.000208424
AATATTTCTCGTGGTCGTTAC_CTTGTTGCCGGTATTGGTCCGGGTAGTACTACCTAT_GCTTACGCTGACGACTTCGACCTGTACCCGCATTAC	1	0.000208424
AATATTTCTCGTGGTCGTTAC_CTTGTTGCCGGTATACTCCGGGTACTAATACCAAT_GCTCGTGGTACTGTTAACTACTACGTTTACGCTTACCTTGAC	1	0.000208424
AATATTTCTCGTGGTCGTTAC_CTTGTTGCCGCTATTGGTCCGGGTAGTAGTACCTAT_GTTCTGGCTTACCGTTGGAACGACTTTTCT	1	0.000208424
AATATTTCTCGTGGTCTGATC_CTTGTTGCCGCTATTGGTTACGGTGGTACTACCAAT_GCTGGTAAATACGTTGTTATCCGTCTTTCT	1	0.000208424
AATATTTCTCGTGGTCTGATC_TTTGTTGCCACTATTGGTGACGGTGCTAATACCAAT_GCTCCGCATCAGATCTACCATTACATCAACTACAACTTTTCT	1	0.000208424
AATATTTCTCGTGGTCTGATC_TTTGTTGCCACTATTGGTTTCCGGTAGTAGTACCAAT_GCTCGTCCGAAAGAATTCGCTGACGGTTCTGGTTCTCATCGT	1	0.000208424
AATATTTCTCGTGGTCTGATC_TTTGTTGCCGGTATTGATTACGGTACTAATACCAAT_GTTCTGCGTTGGTCTTACGACACTCGTGACGACGGTTATTAC	1	0.000208424
AATATTTCTCGTGGTCTGGCT_CTTGTTGCCACTATTGCTGGTGGTACTACTACCAAT_GTTCAGGGTTGGTACGGTCTGTACACTGCTCTGCAGCATCGT	1	0.000208424
AATATTTCTCGTGGTCTGGAC_TTTGTTGCCGGTATTAGTTACGGTAGTAATACCTAT_CTCTGTCGCTATCACTTGAATACTATGCT	1	0.000208424
AATATTTCTCGTGGTCTGGAC_TTTGTTGCCGGTATTAATACTGGTAGTAGTACCAAT_GCTACTGCTGAAGTTTCTGACGGTTATGGT	1	0.000208424
AATATTTCTCGTGGTCTGGAC_TTTGTTGCCAGTATTGATGCTGGTAGTATTACCAAT_GTTTACGTTCTGCGTGCTTACTACCTTGTT	1	0.000208424
AATATTTCTCGTGGTCTGGAC_TTTGTTGCCACTATTGGTTACGGTACTAGTACCAAT_GCTTACCGTTGGACTTTCCGTCGTCTTCCG	1	0.000208424
AATATTTCTCGTGGTCGTTAC_TTTGTTGCCAGTATTGGTCCGGGTGGTAGTACCTAT_GTTTACTCTGGTTTCCGTGACAACGTTGAACCGAACTATGCT	1	0.000208424
AATATTTCTCGTGGTCTGGAC_CTTGTTGCCGCTATTGGTGTTGGTAGTATTACCAAT_GCTGCTTGGTTCTTCGTTTCTGTTTATGTT	1	0.000208424
AATATTTCTCGTGGTCGTTAC_TTTGTTGCCGCTATTACTTTCGGTACTACGTCCAAT_GTTGCTCCGTACACTCAGTACATCGGTCATGTTTGGTATGGT	1	0.000208424
AATATTTCTCGTGGTCGTTAC_TTTGTTGCCGGTATTGCTGGTGGTGCTATTACCTAT_GTTTACGACGGTACTTCTGCTGCTCTTTTC	1	0.000208424
AATATTTCTCGTGGTCGTTCT_CTTGTTGCCGCTATTACTCATGGTGGTATTACCAAT_GCTGTTCCGTACGTTTTCTCTTCTTATGCT	1	0.000208424
AATATTTCTCGTGGTCTGATC_CTTGTTGCCACTATTGATCGTGGTACTAGTACCAAT_GTTAAAGCTCAGTCTTCTGGTCAGCCGGAATACGACTTTTGG	1	0.000208424
AATATTTCTCGTGGTCTGACT_TTTGTTGCCAGTATTAGTGCTGGTAGTAGTACCAAT_GTTCGTGACCGTGCTGGTGAAGGTCTTGCT	1	0.000208424
AATATTTCTCGTGGTCTGACT_CTTGTTGCCGCTATTAATGACGGTGCTAATACCAAT_GTTGAATCGCTGACTACGACGTTTACAACGGTTACTATCAG	1	0.000208424
AATATTTCTCGTGGTCTGAAC_TTTGTTGCCGCTATTAGTAAAGGTACTACTACCTAT_GTTGGTGACAAATCTCAGCAGCTGTTCTTCAAATATCGT	1	0.000208424
AATATTTCTCGTGGTCTGAAC_CTTGTTGCCGCTATTACTGTTGGTGGTAGTACCAAT_GCTCGTTTCGAACGTTTCCCGATCTCTAACGGTCGTTTTTAC	1	0.000208424
AATATTTCTCGTGGTCGTTTC_TTTGTTGCCGGTATTAGTCTGGTGCTATTACCAAT_GCTTACGACGGTGACTCTCCGTCTTTTTGG	1	0.000208424
AATATTTCTCGTGGTCGTTTC_TTTGTTGCCACTATTACTGACGGTGCTAGTACCTAT_GCTAACGACGTTGACGGTTCTCTGTACTACGTTCTGCATAAA	1	0.000208424
AATATTTCTCGTGGTCGTTC_CTTGTTGCCGGTATTGCTGGTGGTAGTACTACCAAT_GCTTACTCTTACATCGCTAACGACTTTGGT	1	0.000208424
AATATTTCTCGTGGTCGTTCT_TTTGTTGCCGGTATTGGTACTGGTAGTATTACCTAT_TTGGTTACCCGGGTTACTACGGTAACCATTAC	1	0.000208424
AATATTTCTCGTGGTCGTTCT_TTTGTTGCCGCTATTGGTCGTGGTAGTAATACCTAT_GCTTCTGTTTGGCCGGACCCGTACGTTGACCTGTACCTTGGT	1	0.000208424
AATATTTCTCGTGGTCGTTCT_TTTGTTGCCGCTATTAATAACGGTGCTAGTACCAAT_GCTCAGCGTTACTCTCTGCGTGACTTTGAC	1	0.000208424
AATATTTCTCGTGGTCGTTCT_TTTGTTGCCACTATTGATTACGGTGGTACTACCAAT_GTTGCTGGTACTGAAGGTGTTATCTTTGGT	1	0.000208424
AATATTTCTCGTGGTCGTTCT_CTTGTTGCCGGTATTGCTACTGGTAGTAGTACCAAT_GTTCGTGCTACTGTTACTTCTTACTCTTCTTTCACTCTTTCT	1	0.000208424
AATATTTCTCGTGGTCGTTCT_CTTGTTGCCGCTATTACTAAAGGTGGTACTACCAAT_GCTACTTCTGACTTCGACCGTCCGCATCCG	1	0.000208424
AATATTTCTCGTGGTCTGGCT_CTTGTTGCCACTATTGCTTACGGTAGTAATACCAAAT_GTTCCGCATTTCATCTGGGGTGACTACCCGTTCGGTTATCCG	1	0.000208424
AATATTTCTCGTGGTCGTTCT_CTTGTTGCCACTATTAGTGACGGTAGTACTACCTAT_GCTTACGACGGTGAATACTTCGGTTACGTTCTGGTTTATAAC	1	0.000208424
AATATTTCTCGTGGTCGTTAC_TTTGTTGCCGGTATTGATCATGGTAGTACTACCTAT_GTTGACTGGGCTTACGAAGGTCCGCATAAC	1	0.000208424
AATATTTCTCGTGGTGACGTT_TTTGTTGCCGGTATTGCTATCGGTGCTACTACCAAT_GCTTAAGTTCCGTCTGCTGTTGTTCTGCGTTACTACCTTGCT	1	0.000208424
AATATTTCTCGTGGTCTGGAC_CTTGTTGCCGCTATTGCTTCTGGTGCTAGTACCTAT_GTTTACGGTTGGGCTGTTACTTACAAAACTTACGACCTTTTC	1	0.000208424
AATATTTCTCGTGGTCTGGAC_CTTGTTGCCACTATTAATGGTGGTACTAGTACCAAT_GTTGAAGCTGTTCTGGGTTACGACTACGGTGACTGGTATTAC	1	0.000208424
AATATTTCTCGTGGTGACTAC_CTTGTTGCCACTATTAATTACGGTGCTAATACCTAA_GTTTACTCTGGTGCTTCTGCTCTGCCGGTCCGTAAATTTGTT	1	0.000208424
AATATTTCTCGTGGTGACTAC_TTTGTTGCCGGTATTACTACTGGTAGTAGTACCTAT_GCTTGGGACGCTACTGGTTACCTGGAAGGTGGTTACTATGGT	1	0.000208424
AATATTTCTCGTGGTGACTAC_TTTGTTGCCGCTATTGATTACGGTAGTAATACCAAT_GCTTTCACTTACTACCGTTACCATTACCGTTACGACCATTGG	1	0.000208424
AATATTTCTCGTGGTGACTAC_TTTGTTGCCACTATTGGTGGTGGTGCTAGTACCTAT_GTTTCTCTGCCGGCTCATCTGGACTTTCCG	1	0.000208424
AATATTTCTCGTGGTGACTAC_TTTGTTGCCACTATTAGTGACGGTGCTAGTACCAAT_GTTTCTACGACATCAACTCTCTGTATCCG	1	0.000208424
AATATTTCTCGTGGTGACTAC_TTTGTTGCCACTATTAATACTGGTACTAGTACCAAT_GTTGACGACTCTTACTACGCTTACGACACTCGTATCCTTTTC	1	0.000208424
AATATTTCTCGTGGTGACTAC_CTTGTTGCCTGTATTACTCTGGGTGGTAGTACCAAT_GCTCTGGACTCTCGTCTGGGTCCGTCTGGTGTTATCCTTTCT	1	0.000208424
AATATTTCTCGTGGTGACTAC_CTTGTTGCCGGTATTACTGGTGGTGCTAATACCTAT_GCTTCTGTTATCTCTGTTTCTTCCTTGCT	1	0.000208424
AATATTTCTCGTGGTGACTAC_CTTGTTGCCGGTATTACTCTGGGTGGTAGTACCAAT_GCTCTGGACTCTCGTCTGGGTCCGTCTGGTGTTATCCTTTCT	1	0.000208424
AATATTTCTCGTGGTGACTAC_CTTGTTGCCGCTATTAATTACGGTGCTAATACCTAT_GTTTACTCTGGTGCTTCTGCTCTGCCGGACCGTAACTTTGTT	1	0.000208424
AATATTTCTCGTGGTGACTAC_CTTGTTGCCGCTATTAATATCGGTGCTAGTACCAAT_GTTGTTGACTACGACTCTTACTACTATGAC	1	0.000208424
AATATTTCTCGTGGTGACTAC_CTTGTTGCCAGTATTAGTCATGGTGGTACTACCTAT_GCTCTGGTTACTTTCTCTTATGTT	1	0.000208424
AATATTTCTCGTGGTGACTAC_CTTGTTGCCAGTATTACTACTGGTACTAGTACCAAT_GCTCGTCGTCGTCGTCCGTGGGGTCATGCT	1	0.000208424
AATATTTCTCGTGGTGACTAC_CTTGTTGCCACTATTGATTACGGTGGTACTACCTAT_GCTGTTTGGTCTGGTCGTTACGCTTTTGAC	1	0.000208424
AATATTTCTCGTGGTGACTAC_CTTGTTGCCACTATTAATGGTGGTGCTAATACCTAT_GCTCGTGACCCGTACCATTCTCTGACTGGTCCGGCTTATACT	1	0.000208424
AATATTTCTCGTGGTGACGGT_TTTGTTGCCAGTATTAATAACGGTAGTAGTACCAAT_GTTTACGTTGACGCTTACGTTTCTCATAACTACGCTCATCCG	1	0.000208424
AATATTTCTCGTGGTGACGTT_TTTGTTGCCGGTATTGGTGACGGTACTACTACCTAT_GTTCGTCGTTACGCTAACGACCGTTATCCG	1	0.000208424
AATATTTCTCGTGGTGACAAA_TTTGTTGCCGGTATTGATACTGGTGCTACTACCAAT_GCTGAAGTTACTTCTGCTGGTTACTGGGACGTTTACCTTGGT	1	0.000208424
AATATTTCTCGTGGTCTGGAC_CTTGTTGCCACTATTAATTACGGTGCTACTACCAAT_GCTGACACTGTTTACACTGACTACGCTGTTGACTACCATCAG	1	0.000208424
AATATTTCTCGTGGTGACAAA_CTTGTTGCCACTATTGCTTACGGTGGTATTACCAAT_GCTGTTGGTGACAACGGTGGTTGGCTTGGT	1	0.000208424
AATATTTCTCGTGGTCTGCAG_CTTGTTGCCAGTATTGATACGGGTAGTACTACCAAT_GCTTCTGGTCAGTACAACGAATACCTTGGT	1	0.000208424
AATATTTCTCGTGGTCTGGAA_TTTGTTGCCGCTATTGGTTCTGGTGCTAATACCAAT_GCTTACGCTCCGCGTCCTACGACTTTCGT	1	0.000208424
AATATTTCTCGTGGTCTGGAA_TTTGTTGCCACTATTAGTGACGGTGCTAATACCTAT_GCTTACGGTACTTACCGTTCTGCTCATGAC	1	0.000208424
AATATTTCTCGTGGTCTGGAA_CTTGTTGCCACTATTAATGTTGGTGGTACTACCAAT_GCTGACAACCCGTACTCACTTGTTTTTCT	1	0.000208424
AATATTTCTCGTGGTCTGCTG_TTTGTTGCCACTATTGATGTTGGTAGTAATACCAAT_GTTCATTACTACCAGTACGTTTTCTATTAC	1	0.000208424
AATATTTCTCGTGGTCTGCTG_TTTGTTGCCACTATTACTACTGGTACTACTACCTAT_GTTCGTATCCGTCGTGATGACTACTTTGAC	1	0.000208424
AATATTTCTCGTGGTCTGCGT_TTTGTTGCCGCTATTAATCGTGGTGCTATTACCTAT_GTTGCTACTGTTACTTCTTGGGTTTATACT	1	0.000208424
AATATTTCTCGTGGTCTGCGT_TTTGTTGCCAGTATTGGTTACGGTGCTAGTACCAAT_GCTTCTTGGTCTGCTGACAACGCTTATTTC	1	0.000208424
AATATTTCTCGTGGTCTGCGT_TTTGTTGCCAGTATTGCTGAAGGTACTATTACCTAT_GCTTCTCTGCGTCTGGACTTCGACTGGACTGACGTTTTTGTT	1	0.000208424
AATATTTCTCGTGGTCTGCGT_CTTGTTGCCGCTATTGATTCGGTGCTATTACCTAT_GTTGCTGCTGGTTGGGACGGTGAAGCTCATTACATCGACTATTAC	1	0.000208424
AATATTTCTCGTGGTCTGCCG_TTTGTTGCCGGTATTACTGACTTCGGTACTAATACCTAT_GTTCTGGGTGACGACTTCGTTGACTATTTC	1	0.000208424
AATATTTCTCGTGGTCTGCCG_TTTGTTGCCGGTATTACTGAAGGTGGTAATACCTAT_GTTCCGCCGCTGACTGACGACGGTCTTGAC	1	0.000208424
AATATTTCTCGTGGTCTGCCG_CTTT_GTTCATTTCTACACTGGTGGTGACGCTCCGAACGTTCTTTAC	1	0.000208424
AATATTTCTCGTGGTCTGCAT_TTTGTTGCCGCTATTGATTCGGTAGTAGTACCTAT_GCTAACTACATCGACGAGCTGGTCATGAC	1	0.000208424
AATATTTCTCGTGGTCTGCAT_TTTGGTTGCCGCTATTGGTTACGGTGCTATTACCTAT_GCTTACACTTGGGGTGGTTGGGACCATTAC	1	0.000208424
AATATTTCTCGTGGTCTGCAT_CTTGTTGCCGCTATTAGTGGTGGTAGTAGTACCTAT_GTTTCTTACACTCGTTACCAGGACCTTGAC	1	0.000208424
AATATTTCTCGTGGTCTGCAG_TTTGTTGCCGGTATTAATCGGGTGGTACTACCTAT_GCGCAGACTGCTGCTGACTCTTACGGTGACGCTGACTTTACT	1	0.000208424
AATATTTCTCGTGGTCTGCAG_TTTGTTGCCGCTATTACTGCTGGTACTAGTACCTAT_GGACTTCCGTGACCAGGTTGCTGCTATCGACTATTAC	1	0.000208424
AATATTTCTCGTGGTGAATTC_CTTGTTGCCAGTATTAATAACGGTAGTAGTACCAAT_GCTTACATCTCTCTGTACTCTTTCCATTAC	1	0.000208424
AATATTTCTCGTGGTTACTAC_CTTGTTGCCAGTATTGGTTCTGGTGCTAGTACCAAT_GCTACTGGTTCTGTTAACTACACTTTTACT	1	0.000208424
AATATTTCTCGTGGTGACGCT_CTTGTTGCCGCTATTGATATCGGTGGTAGTACCTAT_GGTGGTCAGGACAAACTGGCTTTCCATTCT	1	0.000208424
AATATTTCTCGTGGTGACGAC_TTTGTTGCCAGTATTGGTGGTGGTAGTATTACCTAT_GCTGACACTAACGGTATCCCGTCTGTATTAC	1	0.000208424
AATATTTCTCGTGGTACTTAC_TTTGTTGCCAGTATTGGTAACGGTACTACTACCTAT_GTTACTCATTACGAACTGGACGGTGACTCTTCGAACTTGAC	1	0.000208424
AATATTTCTCGTGGTACTTAC_TTTGTTGCCAGTATTGCTACTGGTAGTATTACCAAT_GCTTGGCTGTACTACATCTACCCGTATTAC	1	0.000208424
AATATTTCTCGTGGTACTTAC_TTTGTTGCCAGTATTGATCCGGGTAGTATTACCTAT_GCTTTCACTTACTACGCTTACCTGCATATCACTGGTCATGCT	1	0.000208424
AATATTTCTCGTGGTACTTAC_TTTGTTGCCAGTATTAATTGGGGTACTATTACCTAT_GCTTGGACTTACGACAACAACGCTCCGGCTTCTTACCTTCTG	1	0.000208424
AATATTTCTCGTGGTACTTAC_CTTGTTGCCGGTATTGATTACGGTAGTACTACCAAT_GTTTACTCTACTATCATCTCTACTTCTCTGAAAGCTCATGCT	1	0.000208424
AATATTTCTCGTGGTACTTAC_CTTGTTGCCGGTATTACTCCGGGTGCTATTACCAAT_GTTTACTACGGTTTCCTGCTGGACACTACTCTGGGTTTTCCG	1	0.000208424
AATATTTCTCGTGGTACTTAC_CTTGTTGCCGCTATTACTCGTGGTAGTATTACCAAT_GCTTCTGCTCAGCAGGTTTACTCTGGTACTACGTTTATACT	1	0.000208424
AATATTTCTCGTGGTACTTAC_CTTGTTGCCAGTATTGATTCGGTAGTAATACCAAT_GCTTACTACGACCCGGTTGCTTACCATGGT	1	0.000208424
AATATTTCTCGTGGTATCACT_CTTGTTGCCGGTATTGCTTACGGTGCTAGTACCAAT_GCTGACTCTGTTCCGGACAACCGTCATGCT	1	0.000208424
AATATTTCTCGTGGTATCACT_CTTGTTGCCGGTATTGGTCTGGGTGCTACTACCAAAT_GTTGACGCTGGTGACGGTTACGAAGGTTACGACCGTCCGCCGTATGGT	1	0.000208424
AATATTTCTCGTGGTATCATC_CTTGTTGCCGCTATTGATCTGGGTGCTAATACGTAT_GTTGGTTACTCCATTACCGTCGTTATGAC	1	0.000208424
AATATTTCTCGTGGTATCATC_CTTGTTGCCGGTATTGGTCCGGGTGCTAATACCAAT_GCTCGTCAGTACTGGGGTTTCACTCATGGT	1	0.000208424
AATATTTCTCGTGGTATCTTC_TTGTTGCCGCTATCAATGACGGTGGTACTACCTAT_GTTTTCGGTGGTGACGACAAATGGTCTGTTACTCCGCTTAAC	1	0.000208424
AATATTTCTCGTGGTATCTGG_CTTGTTGCCGCTATTAGTTCTGGTACTACTACCAAT_GTTTACCCGGAAGGTTCTCGTCCGTATCGT	1	0.000208424
AATATTTCTCGTGGTATCTCT_TTTGTTGCCACTATTGGTCAGGGTGGTACTACCAAT_GTTGGTGTTCTGTACGCTGACGTTCCGCGTTTCATCTATGCT	1	0.000208424
AATATTTCTCGTGGTATCTCT_TTTGTTGCCACTATTAATGCTGGTGCTACTACCAAT_GCTTACCTGGCTATCTGGGGTGACCATTAC	1	0.000208424
AATATTTCTCGTGGTATCTAC_TTTGTTGCCGGTATTACTTACGGTGGTATTACCTAT_GCTGACCCGCCGTACCCGCCGGACGACTACTACCATCTTTAC	1	0.000208424
AATATTTCTCGTGGTACTTAC_TTTGTTGCCGCTATTAGTTACGGTACTATTACCAAT_GTTTACGTTGTTCGTTCTACTTACTATATC	1	0.000208424
AATATTTCTCGTGGTATCTAC_TTTGTTGCCAGTATTGCTACTGGTAGTACTACCAAT_GTTGACTCTGTTAACCCGACTCCGCTTGGT	1	0.000208424
AATATTTCTCGTGGTACTTAC_TTTGTTGCCGCTATTAGTTTCGGTGCTATTACCTAT_AAATACACTCCGTACGACTCTTCTGACCCGCAGTTTGAA	1	0.000208424
AATATTTCTCGTGGTACTTAC_TTTGTTGCCGCTATTGGTGGTAATACCTAT_GCTTTCTACGTTGACGGTGGTTATCTG	1	0.000208424
AATATTTCTCGTGGTACTTAC_TTTGTTGCCGGTATTGCTTACGGTGGTATTACCTAT_GTTGACTACCGTCGTGTTGAATACTTTTAC	1	0.000208424
AATATTTCTCGTGGTATCACT_CTTGTTGCCACTATTGATCCGGGTGCTAATACCAAT_GTTTCTGGTGTTGACAACTGGTACAAACTGTCTACTTATTAC	1	0.000208424
AATATTTCTCGTGGTATCAAC_CTTGTTGCCACTATTGATCCGGGTACTATTACCTAT_GTTTACACTGGTGACTACACTTACCGTTACCTGAAACATGTT	1	0.000208424
AATATTTCTCGTGGTATCAAAGGT_CTTGTTGCCGCTATTAGTAACGGTGGTACTACCAAT_GTTCCGGGTCCGTACTGGGACGCTTACACTGACCCGCATGGT	1	0.000208424
AATATTTCTCGTGGTACTTTC_TTTGTTGCCAGTATTGCTGACGGTGGTAGTACCAAT_GCTTACACT	1	0.000208424
AATATTTCTCGTGGTACTTTC_CTTGTTGCCGCTATTAATTACGGTGGTATTACCTAT_GTTTACAAAGCTCCGGAATTCTTTACT	1	0.000208424
AATATTTCTCGTGGTACTTTC_CTTGTTGCCAGTATTGGTACTGGTAGTACTACCTAT_GCTCAGATCAACGAACGTCAGTACTCGTTTGGGACCATTCT	1	0.000208424
AATATTTCTCGTGGTACTTGAC_TTTGTTGCCACTATTACTCCGGGTGCTATTACCTAT_GTTACTGACGACATCCAGTACACTTTTACT	1	0.000208424
AATATTTCTCGTGGTACTTCT_TTTGTTGCCGCTATTGATCGTGGTACTAGTACCAAT_GTTTGGTACGACAAATACGGTTACACTTACCGTCTGTTTTTC	1	0.000208424
AATATTTCTCGTGGTACTTCT_TTTGTTGCCAGTATTGGTGACGGTGGTAGTAATACCTAT_GTTGTTGACCTGTACATCCTGGGTTGGGGTACTGACCATCGT	1	0.000208424
AATATTTCTCGTGGTACTTCT_TTTGTTGCCAGTATTACTTACGGTGCTAGTACCTAT_GTTTCTCCGGGTTCTGACACTGCTGTTCCGCTGTTCTATGTT	1	0.000208424
AATATTTCTCGTGGTACTTCT_CTTGTTGCCGGTATTACTTACGGTACTACTACCAAT_GTTGGTACTTACCGTGACGCTTCTCTTGAC	1	0.000208424
AATATTTCTCGTGGTACTTCT_CTTGTTGCCGCTATTGGTGGTGGTACTATTACCAAT_GTTCGTCCGAACAACGGTTACAACACTGCTGACCAGCTTGAC	1	0.000208424
AATATTTCTCGTGGTACTTCT_CTTGTTGCCACTATTACTGTTGGTGCTACTACCTAT_GTTTTCCATTCTGACTTCGACTTCCATATC	1	0.000208424
AATATTTCTCGTGGTACTTAC_TTTGTTGCCGGTATTAGTGACGGTACTAATACCTAT_GTTCTGGTTTGGGCTACTACTGGTCTTCGT	1	0.000208424
AATATTTCTCGTGGTATGGT_TTTGTTGCCAGTATTGATGCTTGGTGCTACTACCTAT_GTTTCTCGTTACCATCTGTCTGGTAAAACTCGTTCTCTTGAC	1	0.000208424
AATATTTCTCGTGGTACTTAC_TTTGTTGCCGCTATTGGTTACGGTGCTACCAAT_GTTGCTTCTACTGAACCGGTTCCGTTTCAG	1	0.000208424
AATATTTCTCGTGGTACTTAC_TTTGTTGCCGCTATTAGTTTCGGTGCTATTACCTAT_GAATACACTCCGTACGACTCTTCTGACCCGCAGTTTGAA	1	0.000208424
AATATTTCTCGTGGTCATTAC_TTTGTTGCCGGTATTGGTGACGGTGGTAATACCAAT_GTTCCGGGTAACGGCTACGAAAACGACACTGTTCAGTATTAC	1	0.000208424
AATATTTCTCGTGGTATCTAC_CTTGTTGCCGCTATTACTTACGGTACTACTACCTAT_GCTGTTCTGGTTACTTCTTACGACGACGACTACGACCATCAG	1	0.000208424
AATATTTCTCGTGGTATCTAC_CTTGTTGCCACTATTGGTGAAGGTGCTAGTACCAAT_GCTCGTGCTCTGGGTTACGTTGGTGACGAAACTCAGCATTAC	1	0.000208424
AATATTTCTCGTGGTCGTCAT_TTTGTTGCCAGTATTACTGGTGGTACTACTACCAAT_GTTCAGGACGACGGTGGTTACTGGCAGAACTCTTACCTTGCT	1	0.000208424
AATATTTCTCGTGGTCGTGAC_CTTGTTGCCACTATTAATTCCGGTGCTAGTACCAAT_GTTGGTTACCTGTACTACCCGTACTATCGT	1	0.000208424
AATATTTCTCGTGGTCGTGAC_CTTGTTGCCACTATTAATGACGGTGGTAGTACCAAT_GCTTACTACTCTTACGTTGCTCGTCTTTCT	1	0.000208424
AATATTTCTCGTGGTCGTGAC_CTTGATGCCGCTATTGATGACGGTGGTACTACCTAT_GCTTCTGACTACGCTTACGCTGCTTTTTCT	1	0.000208424
AATATTTCTCGTGGTCGTGAA_CTTGTTGCCGGTATTGATGACGGTAGTACTACCAAT_GTTGTTGACTACGACTACCCGACTTATGGT	1	0.000208424
AATATTTCTCGTGGTCGTCTG_TTTGTTGCCACTATTGATGGTGGTAGTAATACCTAT_GTTCTGACTGTTACTGGTATCGAACATATC	1	0.000208424
AATATTTCTCGTGGTCGTCTG_TTTGTTGCCACTATTAATTACGGTGGTATTACCAAT_GTTTTCCGTCCGTACGACAACATCTATGTT	1	0.000208424
AATATTTCTCGTGGTCGTCTG_CTTGTTGCCGGTATTGATTCTGGTACTATTACCTAT_GTTTCTGACGACCAGCGTTCTGACCTTGAC	1	0.000208424
AATATTTCTCGTGGTCGTCGT_CTTGTTGCCGCTATTGGTAACGGTGCTATTACCTAT_GTTTACGACTCTTACGACTACTCTCTTACT	1	0.000208424
AATATTTCTCGTGGTCGTCCG_TTTGTTGCCGGTATTACTTACGGTGGTAGTACCAAT_GCTCATGGTTTCAACTCTTACGGTTATGTT	1	0.000208424
AATATTTCTCGTGGTCGTCCG_TTTGTTGCCGCTATTACTTCTGGTACTACTACCAAT_GTTGCTACTGCTGACGCTGTTGACGCTGCTGACTCTTATATC	1	0.000208424
AATATTTCTCGTGGTCGTCCG_TTTGTTGCCAGTATTGCTTCTGGTAGTAATACCAAT_GCTACTCGTTACGCTGAATCGACCGTCGTGTTCTGCTTGAC	1	0.000208424
AATATTTCTCGTGGTCGTCCG_CTTGTTGCCAGTATTGCTGTTGGTACTAATACCAAT_GTTTGGTACTACCGTGGTCTGTACGACGACCAGTACCTTCGT	1	0.000208424
AATATTTCTCGTGGTCGTCCGAAC_TTTGTTGCCAGTATTAGTTCTGGTGCTATTACCAAT_GCTGTTATCGGTCAGATCCTTTAC	1	0.000208424
AATATTTCTCGTGGTCGTCAG_CTTGTTGCCAGTATTAATGACGGTACTATTACCAAT_GTTTTCAACGTCTACTACTACGACTTTCTG	1	0.000208424
AATATTTCTCGTGGTCCGTCT_CTTGTTGCCGCTATTGGTGAAGGTGCTAATACCAAT_GTTGTTTACGCTTACCTGTACGAATCTTGGCTGGCTCTTAAA	1	0.000208424
AATATTTCTCGTGGTCGTATC_CTTGTTGCCGGTATTGGTGCTGGTGCTAATACCTAT_GTTACTTACTACCTGGCTTACTTCCCGTCTGTTTCCATCGT	1	0.000208424
AATATTTCTCGTGGTCGTTAC_CTTGTTGCCAGTATTGGTTACGGTAGTAATACCAAT_GTTCCGGAAAACGGTGCTACTGACGACTGGGTTGTTCATTAC	1	0.000208424
AATATTTCTCGTGGTATCTAC_CTTGTTGCCGCTATTAATTACGGTAGTACTACCTAT_GTTGGTGTTCTGACTCTGCTGGACTTTTGG	1	0.000208424
AATATTTCTCGTGGTCATTCT_TTTGTTGCCGCTATTGATGGTGGTGGTACTACCAAT_GTTGCTGTTCGTTACGCTTACTGGTACTGGCGTTACCATTAC	1	0.000208424
AATATTTCTCGTGGTATCATC_TTTGTTGCCACTATTAGTGTTGGTAGTACTACAAAT_GCTTACGACACTCTGTTTTTC	1	0.000208424
AATATTTCTCGTGGTATCTAC_CTTGTTGCCACTATTGCTCTGGGTGCTAATACCTAT_GCTGACGTTGACTACCATACTCCGTACGGTTGGACTCATCCT	1	0.000208424
AATATTTCTCGTGGTATCGTT_TTTGTTGCCGCTATTACTCTGGGTGCTACTACCTAT_GCTATCTACACTTACCTGCATCATCTTGAA	1	0.000208424
AATATTTCTCGTGGTATCGTT_TTTGTTGCCAGTATTAATCATGGTACTATTACCAAT_GTTCGTGACGTTGACTACGCTTACCAGCAGAGGTCTTGGT	1	0.000208424
AATATTTCTCGTGGTATCGTT_CTTGTTGCCAGTATTGATCGTGGTGCTATTACCTAT_GTTTTCCGTCTGTACTACACTCTGCTTCCG	1	0.000208424
AATATTTCTCGTGGTATCGGT_TTTGTTGCCGCTATTGATTACGGTAGTAATACCAAT_GTTCATTTCGAAAACGTTACTCTGACTACTCTGGTCATTAC	1	0.000208424
AATATTTCTCGTGGTATCGGT_TTTGTTGCCAGTATTGATTCGGTAGTACTACCAAT_GTTAAACAGGGTCTGTACGGTGACAACTACCCGTACCTTCCG	1	0.000208424
AATATTTCTCGTGGTATCGCT_TTTGTTGCCGCTATTGGTGCTGGTACTAGTACCAAT_GCTCATGCTGCTGGTCGTGCTTACGCTTACCCGTTCTTTGCT	1	0.000208424
AATATTTCTCGTGGTATCGCT_CTTGTTGCCGGTATTAGTGCTGGTACTATTACCAAT_GTTCATGAAGGTGGTGTTTACGGTGTTACTAAACTGTTTGCT	1	0.000208424
AATATTTCTCGTGGTATCGCT_CTTGTTGCCGGTATTAAGCTGGTAGTACTACCAAT_GCTTGGGACTTCCGTGCTAACAAATTTCTG	1	0.000208424
AATATTTCTCGTGGTATCGCT_CTTGTTGCCAGTATTACTTTCGGTGCTATTACCTAT_GTTTTCACTGCTCCGTACGGTGGTTTTACT	1	0.000208424
AATATTTCTCGTGGTATCGCT_CTTGTTGCCAGTATTAATGACGGTACTACTACCTAT_GCTCGTGACGTTTCGGTTGGGACAACTCTACTGCTCATTAC	1	0.000208424
AATATTTCTCGTGGTATCGAC_CTTGTTGCCGCTATTGGTGTTGGTGCTACTACCTAT_GCTGTTCAGGGTATCCTGACTTACTCTTTCAACTACTATTAC	1	0.000208424
AATATTTCTCGTGGTATCGAA_TTTGTTGCCGCTATTGGTCTGGGTGCTATTACCTAT_GTTAACTTACGCTTGTGAAGCTTACCTGGTTGACGGTCATTAC	1	0.000208424
AATATTTCTCGTGGTATCCAT_CTTGTTGCCGCTATTAATGGTGGTAGTACTACCAAT_GCTGTT	1	0.000208424
AATATTTCTCGTGGTATCCAG_TTTGTTGCCGGTATTGCTACTGGTACTACTACCAAT_GCTTACACTGACCTGGCTACTATCTTTGCT	1	0.000208424
AATATTTCTCGTGGTATCCAG_TTTGTTGCCGCTATTACTTACGGTGCTATTACCTAT_GCTGACTGGGTTCCGTACTCTCTGCGTGACGCTGCTTATGTT	1	0.000208424
AATATTTCTCGTGGTATCATC_TTTGTTGCCACTATTAGTGTTGGTAGTACTACCAAT_GCTTACGACACTCTGTTTTTC	1	0.000208424
AATATTTCTCGTGGTCATTAC_TTTGTTGCCGGTATTGGTACTGGTACTACTACCTAT_GCTGGTCCGACTACTTACTTCCTGTTTGGT	1	0.000208424
AATATTTCTCGTGGTGACGAC_TTTGTTGCCGCTATTGGTAACGGTAGTAGTACCTAT_GTTTGGGGTGGTTCTACTACTGAATACTTCGCTGAATATGAA	1	0.000208424
AATATTTCTCGTGGTCAAGGAC_TTTGTTGCCGGTATTGATGACGGTGGTAGTACCAAT_GTTTACTACGACGACTCTCAGGTTCATCAG	1	0.000208424
AATATTTCTCGTGGTCAGTAC_TTTGTTGCCGCTATTGATGACGGTGCTACTACCTAT_GCTCCGGTTGAAGACTACGACCAGTT	1	0.000208424
AATATTTCTCGTGGTCAGGCT_TTTGTTGCCAGTATTAGTGACGGTGCTAATACCAAT_GTTGTTTCTCGTTACGACTGGAAATATGTT	1	0.000208424
AATATTTCTCGTGGTCAGTAC_CTTGTTGCCGGTATTAATAACGGTAGTACTACCAAT_GTTTCTGACGCTACTTACTCTGGTGGTGAATCTCCGCATACT	1	0.000208424
AATATTTCTCGTGGTCAGTAC_CTTGTTGCCAGTATTGATTGGGGTGCTAATACCAAT_GTTTACCGTTACAATCCGTACTCTGAACGGTAAATACCATGTT	1	0.000208424
AATATTTCTCGTGGTCAGTAC_CTTGTTGCCAGTATTAGTTACGGTACTATTACCAAT_GCTGTTCCGCCGTCCGACTACCATCATCCG	1	0.000208424
AATATTTCTCGTGGTCAGTAC_CTTGTTGCCAGTATTAGTTACGGTACTATTACCAAT_GCTGTTCCGCCGTACGACTACCATCATCCG	1	0.000208424
AATATTTCTCGTGGTCAGTAC_CTTGTTGCCACTATTAGTCCGGGTGGTATTACCTAT_TACTACCGTCATGAC	1	0.000208424
AATATTTCTCGTGGTCAGTAC_CTTGTTGCCACTATTACTACTGGTGCTAGTACCAAT_GCTGACTACGACAACTCTCGTTACTACGGTAACCCGTATGAC	1	0.000208424
AATATTTCTCGTGGTCAGGTT_TTTGTTGCCGCTATTGATTTCGGTGGTACTACCAAT_GCTTACACTTACGTTGCTCCGTACTTTCCG	1	0.000208424
AATATTTCTCGTGGTCAGGTT_TTTGTTGCCACTATTACTGACGGTACTAATACCAAT_GTTCATATCCTGGGTGGTTTCTCTACTATCCATACTCTTTTC	1	0.000208424
AATATTTCTCGTGGTCAGGTT_CTTGTTGCCGCTATTAATTACGGTACTAGTACCTAT_GCTATCTACTCTCGTGAAACTAACCTTGGT	1	0.000208424
AATATTTCTCGTGGTCAGGTT_CTTGTTGCCAGTATTAATGGTGGTAGTAATACCTAT_GTTCCGCGTGACTACTACGGTAACCTTGCT	1	0.000208424
AATATTTCTCGTGGTCAGGGT_TTTGTTGCCGCTATTAATGCTGGTGCTACTACCAAT_GCTGACGGTTACCATGACTCTTACCTTCTG	1	0.000208424
AATATTTCTCGTGGTCAGGGT_TTTGTTGCCACTATTGGTACTGGTAGTAATACCAAT_GCTTCTGAATCTTTCGTTGCTACTTCTGGTTACGCTCTTTAC	1	0.000208424
AATATTTCTCGTGGTCAGGGT_CTTGTTGCCGCTATTGGTGACGGTACTAATACCAAT_GCTTACTCTTACCTGTACCCGGCTTATTAC	1	0.000208424
AATATTTCTCGTGGTCAGGCT_CTTGTTGCCAGTATTACTGTTGGTGCTATTACCTAT_GCTTCGACACTCCGGACGACTCTTACTACAACGTTCATTAC	1	0.000208424
AATATTTCTCGTGGTCAGAAC_TTTGTTGCCGCTATTGATCTGGGTGCTAATACCTAT_GTTCATGCTGGTGACTCTTACGGTGACGCTTGGTCTCTTTTC	1	0.000208424
AATATTTCTCGTGGTCAGGAC_TTTGTTGCCGGTATTACTCGTGGTACTACTACCAAT_GTTTGTTCATCGTGGTTCTGACTACCCGCTGGACCGTTATCTG	1	0.000208424
AATATTTCTCGTGGTCGTTAC_CTTGTTGCCGCTATTACTTCTGGTGCTAGTACCAAT_GTTAAAGAACCGCCGTACGGTCCGCTTGAC	1	0.000208424
AATATTTCTCGTGGTCAGGAC_TTTGTTGCCGCTATTAGTGACGGTAGTAATACCTAT_GCTCCGTACGCTTACTACTCTTGGTTGTT	1	0.000208424
AATATTTCTCGTGGTCGTTAC_CTTGTTGCCGCTATTGATGACGGTGGTAGTACCTAT_GTTTACTCTTACACTGGTACTTACTGGGGTCGTTGGTTTGTT	1	0.000208424
AATATTTCTCGTGGTGACCTG_TTTGTTGCCACTATTAATGCTGGTGCTAGTACCAAT_GCTACTCGTTGGACTTCTCATACTGTTGAACCGGGTCATCCG	1	0.000208424
AATATTTCTCGTGGTGACGAC_TTTGTTGCCAGTATTGGTGACGGTGGTACTACCAAT_GCTCTGTGGCGTCAGTACGGTGACTTTGCT	1	0.000208424
AATATTTCTCGTGGTGACGAC_TTTGTTGCCACTATTGGTGACGGTGGTATTACCAAT_GTTGACCGTCCGGGTTACATCTACTATGAC	1	0.000208424
AATATTTCTCGTGGTGACGAC_TTTGTTGCCACTATTAGTCCGGGTACTATTACCAAT_GCTGACCGTCTGTCTTTCTCTGGTCTTTGG	1	0.000208424
AATATTTCTCGTGGTGACGAC_TTTGTTGCCACTATTACTGACGGTAGTACTACCAAT_GTTTGGTGGTCTCCGGTTGACGACCTTGCT	1	0.000208424
AATATTTCTCGTGGTGACGAC_CTTGTTGCCGGTATTAATCCGGGTGGTACTACTACCAAT_GTTTCTGAATCTTCTACTGTTCTGTACATCTACGACTATGAC	1	0.000208424
AATATTTCTCGTGGTGACGAC_ATTGTTGCCGGTATTGATGTTGGTACTAGTACCAAT_GTTGGTTACCGTCCGCCGAAACTTGAC	1	0.000208424
AATATTTCTCGTGGTGACGAA_TTTGTTGCCGCTATTGATGAAGGTGGTAATACCTAT_GCTTCTTCCTGAACGGTTACTCTTTTTCT	1	0.000208424
AATATTTCTCGTGGTGACGAA_TTTGTTGCCAGTATTGGTACTGGTACTAGTACCTAT_GTTATCGACTTCGTTGACGGTTCTTATTCT	1	0.000208424
AATATTTCTCGTGGTGACGAA_TTTGTTGCCAGTATTAGTGCTGGTACTACTACCTAT_GTTACTTACTCTGTTGGTCCGGACCATTAC	1	0.000208424
AATATTTCTCGTGGTGACGAA_TTTGTTGCCAGTATTAGTGCTGGTACTACTACCTAT_GTTACTTACTCTCTTGGTCCGGACCATTAC	1	0.000208424
AATATTTCTCGTGGTGACGAA_TTTGTTGCCAGTATTAATACTGGAGGTAATACCAAT_GTTTCTTACACTACTTCTAACTACTTTTAC	1	0.000208424
AATATTTCTCGTGGTGACGAA_CTTGTTGCCGCTATTGATCTGGGTGCTAGTACCAAT_GTTCATGGTCTGCTGTCTGGTTTTGCT	1	0.000208424
AATATTTCTCGTGGTGACGAA_CTTGTTGCCAGTATTGCTACTGGTGCTATTACCTAT_GTTCCGTACGCTCCGGCTATCTCTACTGTTTACCTGCTTGGT	1	0.000208424
AATATTTCTCGTGGTGACCTG_TTTGTTGCCGGTATTGGTTACGGTGCTAGTACCAAT_TCTCCGCGTTACCCGTACGCTGCTAAACTGGACGTTCATCTG	1	0.000208424
AATATTTCTCGTGGTGACCTG_TTTGTTGCCGGTATTGGTTACGGTGCTAGTACCAAT_GCTCCGCGTTACCCGTACGCTGCTAAACTGGACGTTCATCTG	1	0.000208424
AATATTTCTCGTGGTGACCTG_TTTGTTGCCGCTATTGGTGACGGTGCTACTACCTAT_GTTCCGACTCAGCGTGACGCTGGTCATTCT	1	0.000208424
AATATTTCTCGTGGTGACCTG_TTTGTTGCCGCTATTAGTAAAGGTGGTATTACCTAT_GTTGACTACTGGGTTTACCGTTACGGTAAATACTCTCATTAC	1	0.000208424
AATATTTCTCGTGGTCGTTAC_CTTGTTGCCGCTATTGCTGGTGGTAGTACTACCAAT_GCTGGTCTGTCTTCTATCACTTACATCGTTAACGAATTTGTT	1	0.000208424
AATATTTCTCGTGGTCAGACT_TTTGTGCCGGTATTGATTCTGGTACTAATACCAAT_GTTGACGTTCGTACTCTGGACGCTGAATCTGCCGAACATCAT	1	0.000208424
AATATTTCTCGTGGTCAGGAC_CTTGTTGCCGCTATTGCTGGTGGTAGTACTACCTAT_GTTTACATCTACCCGTACTCTTCTCATTCT	1	0.000208424
AATATTTCTCGTGGTCAGGAC_CTTGTTGCCACTATTAGTTCTGGTAGTAATACCAAT_GTTACTCCGGACTGGGACCGTCCGCATCAT	1	0.000208424
AATATTTCTCGTGGTCATGTA_CTTGTTGCCGGTATTACTGTTGGTGGTAATACCAAT_GTTGACACTAACGACCAGCGTCTGTACGACGACTACTATCTG	1	0.000208424
AATATTTCTCGTGGTCATGGT_TTTGTTGCCGGTATTAATTACGGTAGTATTACCTAT_GTTTCTATCGCTGACTACTGGCTGGAAATCACTGGTTTTACT	1	0.000208424
AATATTTCTCGTGGTCATGCT_CTTGTTGCCACTATTACTGTTGGTGCTAATACCAAT_GCTCTGCAGGGTTCTCAGGACGGTTACTACGCTTGGTATTAC	1	0.000208424
AATATTTCTCGTGGTCATGAC_TTTGTTGCCAGTATTAGTGCTGGTGCTACTACCTAT_GTTGACAACTACGGTGTTGGTTTCTACCTGGACAACCTTGGT	1	0.000208424
AATATTTCTCGTGGTCATGAA_CTTGTTGCCACTATTGATCCGGGTAGTATTACCAAT_GCTTCTGGTCAGCAGTCTGCTTCTTATGGT	1	0.000208424
AATATTTCTCGTGGTCATCTG_TTTGTTGCCACTATTACTTACGGTGGTAGTACCTAT_GCTGACGAAGCTGACGACGACCCGGTTCGTGACTGGCATATC	1	0.000208424
AATATTTCTCGTGGTCATCAG_TTTGTTGCCACTATTAGTTCTGGTGGTAGTACCAAT_GTTCATCATGACGACTACGACGCTCTTCAG	1	0.000208424
AATATTTCTCGTGGTCATACT_TTTGTTGCCACTATTGGTGACGGTGCTACTACCAAT_GCTTACCCGAAAGTTTACGGTACTGTTTCTTACATCCATAAA	1	0.000208424
AATATTTCTCGTGGTCATACT_CTTGTTGCCGCTATTGCTACTGGTGCTACTCCAAT_GCTAAAACTTACTACTCGACTCTCATACT	1	0.000208424
AATATTTCTCGTGGTCATAAC_TTTGTTGCCACTATTGGTTACGGTGCTACTACCAAT_GTTGTTCGTTCTAACTACTACCGTGCTCGTGACGTTTATTCT	1	0.000208424
AATATTTCTCGTGGTCATAAA_TTTGTTGCCAGTATTAATCGTGGTAGTATTACCAAT_GTTTACCGTGCTACTGGTGACGCTCATGCT	1	0.000208424
AATATTTCTCGTGGTCATAAA_CTTGTTGCCGCTATTGCTGACGGTGGTATTACCAAT_GCTTCTGACGACGACTGGACTCAGGAAGTTACTTACTATCGT	1	0.000208424
AATATTTCTCGTGGTCAGTTC_TTTGTTGCCACTATTGATCCGGGTGCTAGTACCTAT_GTTTACGAATACTTCACTACTAACGTTTCTTACTTTACT	1	0.000208424
AATATTTCTCGTGGTCAGTGG_TTTGTTGCCGCTATTACTTACGGTGCTAGTACCAAT_GCTGACGCTGGTTACTCTGAAGTTTTTCCG	1	0.000208424
AATATTTCTCGTGGTCAGTGG_TTTGTTGCCACTATTAATTCTGGTGGTACTACCTAT_GTTTGGTACTACCAGTTCCCGCAGCATGGT	1	0.000208424
AATATTTCTCGTGGTCAGTC_TTTGTTGCCACTATTACTTACGGTGCTACTACCAAT_GTTAACCTGTACTACCTGCCGGAATATTAC	1	0.000208424
AATATTTCTCGTGGTCAGTCT_TTTGTTGCCACTATTACTCAGGGTAGTAGTACCTAT_GCTAACTCTGACATCTCTTGGTCTTTTCTG	1	0.000208424
AATATTTCTCGTGGTCATGTT_CTTGTTGCCACTATTACTGAAGGTGGTACTACCAAT_GTTGGTCTGGGTCGTTACCGTCCGTTTGAC	1	0.000208424
AATATTTCTCGTGGTCAGGAC_CTTGTTGCCGCTATTGATGAAGGTAGTATTACCTAT_GATTACGCTCCGCGTTGGTCTTACCATGAC	1	0.000208424
AATATTTCTCGTGGTCATGTT_TTTGTTGCCACTATTACTAACGGTACTAGTACCTAT_GCTCAGGTTTACTACACTTACGCTACTCCGGAAGCTTTCCTTCGT	1	0.000208424
AATATTTCTCGTGGTCATGTT_TTTGTTGCCGGTATTAATGACGGTGCTAATACCAAT_GCTCTGTCTTCTCCTGCTATCTACTTTCTG	1	0.000208424
AATATTTCTCGTGGTCAGGAC_CTTGTTGCCACTATTAGTTCTGGTAGTAATACCAAT_GTTACTCCGGACCGGGACCGTCCGCATCAT	1	0.000208424
AATATTTCTCGTGGTCAGCTG_TTTGTTGCCGGTATTGATGGTGGTACTATTACCTAT_GTTGCTAACTACTACTACTACTACTACTTCTACCTGTTTTCT	1	0.000208424
AATATTTCTCGTGGTCAGCGT_TTTGTTGCCCCTATTAATGGTGGGGGTAATACCAAT_GTTGGTGGTTACACTTACCCGGCTTACTGGTTCGGTCTTATC	1	0.000208424
AATATTTCTCGTGGTCAGCGT_CTTGTTGCCGCTATTGATCTGGGTAGTACTACCAAT_GTTAACAAACGTGCTTCTAACGACTTTGTT	1	0.000208424
AATATTTCTCGTGGTCAGCGT_CTTGTTGCCAGTATTAGTCCGGGTGGTATTACCAAT_GTTGACAAACGTGAAGTTGAACGTGTTCTGTACGACTTTCTG	1	0.000208424
AATATTTCTCGTGGTCAGCGT_CTTGTTGCCACTATTGCTAACGGTAGTATTACCTAT_GCTCTGACTTACACTTACGACACTCCGCCGGTTTATTCT	1	0.000208424
AATATTTCTCGTGGTCAGATC_TTTGTTGCCACTATTAATTACGGTAGTAGTACCTAT_GTTACTTACTACGTTTACCTGTACCTGTACGCTGGTCATGAC	1	0.000208424
AATATTTCTCGTGGTCAGACT_TTTGTTGCCGGTATTACTGACGGTGGTAATACCAAT_GTATTAC	1	0.000208424
AATATTTCTCGTGGTCAGTAC_TTTGTTGCCACTATTACTAAAGGTGCTACTACCTAT_GCTTCTGACGAATTCTCTCCGTACGACGGTTACTTCTTTAAC	1	0.000208424
AATATTTCTCGTGGTCAGTAC_TTTGTTGCCACTATTCATACTGTTACAATTACCTAT_GCTGACTCTGTTTACTCTGACCCGGGTCTTGGT	1	0.000208424
AATATTTCTCGTGGTCAGTAC_TTTGTTGCCAGTATTAGTTTCGGTGCTATTACCAAT_GTTGGTACTTACACTCCGGGTTCTGACGACTACCCGTTTTTC	1	0.000208424
AATATTTCTCGTGGTCAGTAC_TTTGTTGCCAGTATTGCTTACGGTGGTAGTACCAAT_GTTGACACTACTTACTCTGCTGTTTATGGT	1	0.000208424
AATATTTCTCGTGGTCATTAC_TTTGTTGCCGGTATTACTCTGGGTGGTAATACCTAT_GCTCGTACTTCTGTTACTTGGACTTTTGGT	1	0.000208424
AATATTTCTCGTGGTCATTAC_TTTGTTGCCACTATTACTGACGGTAGTATTACCAAT_GCTTACTACTGCTGCTGTTGTTTACCATGCT	1	0.000208424
AATATTTCTCGTGGTCATTAC_CTTGTTGCCGGTATTGGTGACGGTGGTACTACCTAT_GTTGCTTGGCAGTACTACGAATCTTACCGTTCTGTTGAACTTCGT	1	0.000208424
AATATTTCTCGTGGTCATTAC_CTTGTTGCCGCTATTGGTGGTGGTGCTATTACCAAT_GTTACTTTCTACATCGCTGCTGAAGACCTTTTC	1	0.000208424
AATATTTCTCGTGGTCATTAC_CCTGTTGCCAGTATTGGTTCTGGTGGTATTACCAAT_GCTACTTCTACTCATACT	1	0.000208424
AATATTTCTCGTGGTCATGTT_TTTGTTGCCACTATTGCTTTCGGTGGTAATACCAAT_GCTTGGTACTACGAAGTTGGTATCGCTTTTTACT	1	0.000208424
AATATTTCTCGTGGTTACTAC_CTTGTTGCCAGTATTGGTGGTGGTGCTAATACCTAT_GCTGCTTCTCATTACTACGCTACTGTTAAATACACTTTTATC	1	0.000208424
AATATTTCTCGTGGTTACTAC_CTTGTTGCCAGTATTGATGTTGGTGGTAGTACCAAT_GTTACTTACACTCAGGCTTACCCGCATGTT	1	0.000208424
AATATTTCTCGTGGTTACTAC_CTTGTTGCCAGTATTGATACTGGTAGTAGTACCAAT_GCTACTTACGTTACTACTCGTGAACTTTAC	1	0.000208424
AATATTTCTCGTTACGTTGGT_TTTGTTGCCGCTATTACTCATGGTACTACTACCAAT_GCTCATCTGCGTAACAACGTTCGTTATTGG	1	0.000208424
AATATTTCTCGTTACGTTGGT_TTTGTTGCCGCTATTAATGACGGTGCTAATACCTAT_GTTTTCTCTGTTTACGGTGACCGTATCTCTGACGCTCATGAC	1	0.000208424
AATATTTCTCGTTACGTTGGT_TTTGTTGCCAGTATTGCTGACGGTGGTATTACCAAT_GTTTACTACGACCGTCAGGAAACTCTTGGT	1	0.000208424
AATATTTCTCGTTACGTTGGT_TTTGTTGCCAGTATTACTCCGGGTGCTACTACCTAT_GCTTCTCGTTCTTACTACGGTGCTTACGACGACTCTTTTTAC	1	0.000208424
AATATTTCTCGTTACGTTGGT_TTTGTTGCCAGTATTAATATCGGTACTAGTACCAAT_GTTTTCCGTTACCTGCTGGCTCTGTATGGT	1	0.000208424
AATATTTCTCGTTACGTTGGT_TTTGTTGCCACTATTGCTCGTGGTGGTAATACCTAT_GTTTACTACGTTAACCTGGAATCTACTGACCCGAACCATGAC	1	0.000208424
AATATTTCTCGTTACGTTGGT_CTTGTTGCCGGTATTGCTGGTGGTACTAGTACCTAT_GCTGGTCGTGCTGTTACTTCTGGTTATGGT	1	0.000208424
AATATTTCTCGTTACGTTGGT_CTTGTTGCCGGTATTAATTCTGGTGGTAATACCAAT_GTTACTAACCGTCAGGTTCCGTGGTATTAC	1	0.000208424
AATATTTCTCGTTACGTTGGT_CTTGTTGCCGCTATTGGTACTGGTGGTACTACCTAT_GCTTACGGTGCTCTGATCGCTCGTTACTACTACGACTATAAC	1	0.000208424
AATATTTCTCGTTACGTTGGT_CTTGTTGCCGCTATTGCTGTTGGTGCTACTCCCTAT_GCTGGTTACCGTGCTTCTCAGACTTATTCT	1	0.000208424
AATATTTCTCGTTACGTTGGT_CTTGTTGCCGCTATTGCTGTTGGTGCTACTACCTAT_GCTGGTTACCGTGCTTCTCAGACTTATTCT	1	0.000208424
AATATTTCTCGTTACGTTGGT_CTTGTTGCCGCTATTAATGACGGTGGTAATACCAAT_GTTGACTACGTTGACGGTGACGGTTTTGAC	1	0.000208424
AATATTTCTCGTTACGTTGGT_CTTGTTGCCACTATTGCTGCTGGTACTAAATACCAAT_GCTGCTGACTACTACCAGTGGTACCTTTAC	1	0.000208424
AATATTTCTCGTTACGTTGGT_CTTGTTGCCACTATTACTGTTGGTGCTATTACCTAT_GCTGGTTACGGTTCTCCGTCGACCTTGGT	1	0.000208424
AATATTTCTCGTTACGTTGCT_TTTGTTGCCGCTATTAGTCATGGTACTAATACCAAT_GTTTACCCGCAGGTTCCGAACGCTCTTTAC	1	0.000208424
AATATTTCTCGTTACGTTGCT_TTTGTTGCCAGTATTACTTACGGTGCTATTACCTAT_GCTCATCTGTACTACACTTGGTACGACTACCCGACTTATACT	1	0.000208424
AATATTTCTCGTTACGTTGCT_TTTGTTGCCACTATTAGTGTTGGTAGTATTACCAAT_GTTGACTACGCTTTCCAGGCTTACTATTAC	1	0.000208424
AATATTTCTCGTTACGTTGGT_TTTGTTGCCGGTATTAATTACGGTGCTACTACCAAT_GTTGCTGGTGACTACGACTACGACGGTGACTACGACCTTCCG	1	0.000208424
AATATTTCTCGTTACGTTGCT_CTTGTTGCCGGTATTGATGACGGTGGTAGTACCTAT_GTTGTTAACATCCAGGCTCAGGACTTTGTT	1	0.000208424
AATATTTCTCGTTACGTTGTC_TTTGTTGCCAGTATTGGTTACGGTACTAGTACCAAT_GCTAACTACCGTCGTCTGTACGTTACTCCGCAGGGTCATCGT	1	0.000208424
AATATTTCTCGTTACGTTGTT_CTTGTTGCCACTATTAGTCTGGGTAGTATTACCAAT_GCTGCTGGTTACGGTCTGTACGTTCATTAC	1	0.000208424
AATATTTCTCGTTACGTTGAC_CTTGTTGCCACTATTAGTTACGGTACTAATACCTAT_GCTAAAGACCAGGGTATCCTGGGTGGTACTTACCATCATGAC	1	0.000208424
AATATTTCTCGTTACGTTGAA_TTTGTTGCCGGTATTACTGACGGTGGTACTACCTAT_GTTGCTACTCATACTTACTTCTGGTTTCCG	1	0.000208424
AATATTTCTCGTTACGTTGAA_CTTGTTGCCGGTATTGGTTACGGTGGTAATACCAAT_GTTCAGTGGATCCAGATCGCTTACCTTACT	1	0.000208424
AATATTTCTCGTTACGTTGAA_CTTGTTGCCAGTATTGGTATCGGTGGTAATACCAAT_GCTACTACTAACGCTGACGTTCGTTTTGGT	1	0.000208424
AATATTTCTCGTTACGTTGAA_CTTGTTGCCAGTATTGCTGTTGGTACTATTACCTAT_GCTTACTCTACTAACCTTGGT	1	0.000208424
AATATTTCTCGTTACGTTCTG_TTTGTTGCCGGTATTGCTTGGGGTAGTATTACCTAT_GTTCGTGACTACGACTTCCTGTACTGGCAGTACTACTATTAC	1	0.000208424
AATATTTCTCGTTACGTTCTG_CTTGTTGCCACTATTGGTGGTGGTGCTACTACCAAT_GCTCTGGACACTACTTACGAAGGTATCACTTCTCTGCATACT	1	0.000208424
AATATTTCTCGTTACGTTCGT_TTTGTTGCCGGTATTGGTGTTGGTACTAGTACCAAT_GTTGTTCGTACTATCCCGTACTACTATGCT	1	0.000208424
AATATTTCTCGTTACGTTCGT_TTTGTTGCCGGTATTGATTACGGTGCTAGTACCTAT_GTTTACTGGCTGTACGGTGGTGACTTTCGT	1	0.000208424
AATATTTCTCGTTACGTTCGT_TTTGTTGCCGGTATTAGTGGTGGTACTACTACCAAT_GTTACTTTCTACTACCGTGCTTACTCTGCTGACTACTTTTCT	1	0.000208424
AATATTTCTCGTTACGTTGAC_TTTGTTGCCGCTATTGGTGAAGGTGCTACTACCTAT_GTTTCCATACTGCTTACATCACTCTTTAC	1	0.000208424
AATATTTCTCGTTACGTTGAC_TTTGTTGCCGGTATTAATTACGGTGCTAGTACCTAT_GTTTCTTACAAAGCTAACTTCTACTATTCT	1	0.000208424
AATATTTCTCGTTACGTTGAC_TTTGTTGCCGGTATTGCTACTGGTGCTAATACCAAT_GCTAACCGTTCTTCTGGTTACGTTGAACGTTACGGTCTTTTC	1	0.000208424
AATATTTCTCGTTACGTTGAC_TTTGTTGCCGGTATTGGTGTTGGTGGTAGTACCTAT_GTGGTACTACTGGGGTTCTCTTGGT	1	0.000208424
AATATTTCTCGTTACGTTGTT_TTTGTTGCCAGTATTACTGACGGTAGTATTACCAAT_GTTTACAACCGTTACGCTCAGGAATTTGAC	1	0.000208424
AATATTTCTCGTTACGTTGTT_GTTGTTGCCAGTATTACTGACGGTAGTATTACCAAT_GTTTTCTTTTTCTTCCTGTACCATTATCTG	1	0.000208424
AATATTTCTCGTTACGTTGTT_CTTGTTGCCAGTATTGATTACGGTGCTATTACCAAT_GTTTTCCTTTACGACCGTGACCAGCTTGTT	1	0.000208424
AATATTTCTCGTTACGTTGTT_CTTGTTGCCACTATTAATCAGGGTGGTAATACCTAT_GCTACTTACTCTATCAACAAATGGGGTTTTCAG	1	0.000208424
AATATTTCTCGTTACGTTGAC_CTTGTTGCCACTATTGATGGTGGTGGTAGTACCAAT_GTTGTTGACTCTATCACTACTACTCTGGGTCTGGACTTTCGT	1	0.000208424
AATATTTCTCGTTACGTTGCT_CTTGTTGCCGCTATTGCTCAGGGTACTAATACCAA_GCTGGTTACGAAGACAACGGTACTCAGCATTACCGTCATATC	1	0.000208424
AATATTTCTCGTTACGTTCGT_TTTGTTGCCAGTATTAATCGTGGTAGTATTACCTAT_GTTTACCGTAAACCGCTGGAAGTTGAAAACTACCGTCATGGT	1	0.000208424
AATATTTCTCGTTACGGT_TTTGTTGCCAATATTAGTTACGGTAGTATTACCAAT_GTTGGTAAATACTCTGCTGATTACCATCTG	1	0.000208424
AATATTTCTCGTTACGGTTTC_TTTGTTGCCGGTATTAGTCTGGGTGGTATTACCTAT_GCTATCCGTCTGTCTCCGCAGACTTATACT	1	0.000208424
AATATTTCTCGTTACGGTTTC_TTTGTTGCCGCTATTAGTGACGGTGCTAGTACCTAT_GTTGGTTACCCGTACGCTTACTACTTTACT	1	0.000208424
AATATTTCTCGTTACGGTTGG_TTTGTTGCCGGTATTAATATCGGTGGTACTACCAAT_GTTACTGACGGTCAGTCCATTACCTTACT	1	0.000208424
AATATTTCTCGTTACGGTTGG_TTTGTTGCCGCTATTGATTACGGTAGTACTACCAAT_GCTTACCCGGACGACGACACTTACCATTAC	1	0.000208424
AATATTTCTCGTTACGGTTGG_TTTGTTGCCGCTATTACTGACGGTACTACTACCTAT_GCTTTCATCACTACTACTGACGGTCATGGT	1	0.000208424
AATATTTCTCGTTACGGTTGG_TTTGTTGCCACTATTACTACTGGTGCTAGTACCAAT_GTTCCGTACTCTACTGGTCAGGTTTATGAA	1	0.000208424
AATATTTCTCGTTACGGTTGG_CTTGTTGCCGCTATTGGTCAGGGTACTATTACCTAT_GCTGCTACTCCGCTGGTTCCGCGTTATTAC	1	0.000208424
AATATTTCTCGTTACGGTTGG_CTTGTTGCCGCTATTAATTGGGGTGCTAGTACCAAT_GTTGTTCCGCGTCTGACTCGTGGTTTTTCT	1	0.000208424
AATATTTCTCGTTACGGTTGG_CTTGTTGCCGCTATTAATGAAGGTAGTAGTACCAAT_GCTCAGTACTTCAACCGTGTTTCTTATTAC	1	0.000208424
AATATTTCTCGTTACGTTACT_TTTGTTGCCGCTATTACTGGTGGTACTAGTACCAAT_GTTGACTGGGACCCTCCTTTCCGTCTGGGTTACTACCATGAC	1	0.000208424
AATATTTCTCGTTACGTTACT_TTTGTTGCCGGTATTACTTCTGGTGGTAATACCAAT_GCTCGTTCTTCTGGTTACGACGACACTCAGTTCTACTCTTTTGGT	1	0.000208424
AATATTTCTCGTTACGTTACT_TTTGTTGCCGGTATTGATGACGGTACTAGTACCAAT_GTTACTCAGGGTATCCGTTACTACCATTAC	1	0.000208424
AATATTTCTCGTTACGTTAC_CTTGTTGCCGGTATTAGTGACGGTACTACTACCAAT_GTTCGTTCTCGTTACTTCAACACTCTTTAC	1	0.000208424
AATATTTCTCGTTACGTTCGT_CTTGTTGCCGGTATTGCTGACGGTACTAATACCAAT_GTTAACCCGTGGTACCGTTGGGTTTACGAACATTACCTTGAC	1	0.000208424
AATATTTCTCGTTACGTTCGT_CTTGTTGCCGGTATTGATACTGGTGGTAGTACCAAT_GCTTACTACCCTGGTGGTCCGTCTGACGAATGGTACCTTACT	1	0.000208424
AATATTTCTCGTTACGTTCGT_CTTGTTGCCGCTATTAGTTCTGGTAGTAGTACCAAT_GTTTCTGTTGCTTGGTACGCTCGTTATCCG	1	0.000208424
AATATTTCTCGTTACGGT_TTTGTTGCCGCTATTGGTGCTGGTAGTAGTACCAAT_GCTGACAAAGTTTTCGCGCTGATCTCTACTTCTTCCATCCG	1	0.000208424
AATATTTCTCGTTACGTTGCC_CTTGTTGCAAGTATTGGTGTTGGTACTACTACCTAT_GCTGACGGTGGTCAGTACGACCAGCTGTACGACTACCATGAC	1	0.000208424
AATATTTCTCGTTACGTGAC_TTTGTTGCCAGTATTGATGCTGGTGCTACTACCAAT_GTACTTACCCGGAACTGGGTACTGCTGGTGCTATCTATCGT	1	0.000208424
AATATTTCTCGTTACGTTCGT_TTTGTTGCCACTATTAGTTACGGTACTAGTACCAAT_GCTTACTTCAACGGTTACTGGTTCTACGCTGCTTCTCTTTAC	1	0.000208424
AATATTTCTCGTTACGTTCGT_TTTGTTGCCACTATTAGTTCTGGTAGTAATACCAAT_GTTGGGCTGACTCTGACTACCTGTATCAG	1	0.000208424
AATATTTCTCGTTACGGTTGG_CTTGTTGCCAGTATTGATGTTGGTACTATTACCAAT_GCTAAACATATCTTCTACGCTACTCATGCT	1	0.000208424
AATATTTCTCGTTACGTTAAA_TTTGTTGCCGCTATTGATCAGGGTGCTAGTACCAAT_GCTCTGACTACTACTTCTATCCGTTACACTATCTTCCTTTAC	1	0.000208424
AATATTTCTCGTTACGTTACT_CTTGTTGCCGGTATTATCAGGGTACTAGTACCAAT_GCTACTTACCATTCTCGTCGTACTGTTTCTGCTTACCTTGGT	1	0.000208424
AATATTTCTCGTTACGTTACT_CTTGTTGCCGCTATTGCTGACGGTAGTACTACCAAT_GTTGACACTACTCTGTACCTGGGTATCCGTGCTACTCATTAC	1	0.000208424
AATATTTCTCGTTACGTTACT_CTTGTTGCCGCTATTGATCTGGGTACTAGTACCAAT_GCTGTTGTTGACGCTGGTGGTTACCTTACT	1	0.000208424
AATATTTCTCGTTACGTTACT_CTTGTTGCCGCTATTACTTGGGGTGCTACTACCAAT_GCTTACGAATGGACTGACCAGGTTTTTCCG	1	0.000208424
AATATTTCTCGTTACGTTACT_CTTGTTGCCGCCATTACTTGGGGTGCTACTACCAAT_GCTTACGAATGGACTGACCAGGTTTTTCCG	1	0.000208424
AATATTTCTCGTTACGTTACT_CTTGTTGCCAGTATTGCTGACGGTGGTACTACCAAT_TTCCGGACTTCTCCGTAACCTGTTTCCG	1	0.000208424
AATATTTCTCGTTACGTTACT_CTTGTTGCCACTATTGGTGCCGGTAGTACTACCAAT_GTTGACGACGTTAACCGTATCTCTCTTTAC	1	0.000208424
AATATTTCTCGTTACGTTACT_CTTGTTGCCACTATTGCTCGTGGTGGTAGTACCTAT_GCTCATGTTCGTTACCTGTCTGTTTTTCGT	1	0.000208424
AATATTTCTCGTTACGTTACTT_CTTGTTGCCAGTATTGCTCGTGGTGCTATTACCTAT_GTTATCTCTGGTCATGTTGACCGTTACGGTCGTTACCTTTAC	1	0.000208424
AATATTTCTCGTTACGTTACTGGT_TTTGTTGCCGCTATTGGTTCGGTGCTATTACCAAT_GCTGTTTACGCTCGTGGTAAAGACGAATTTGGT	1	0.000208424
AATATTTCTCGTTACGTTAAC_CTTGTTGCCGGTATTGCTCTGGGTACTAGTACCAAT_GTTATCCGTTTCGGTGCTTACTACTTTGAC	1	0.000208424
AATATTTCTCGTTACGTTAAC_CTTGTTGCCGGTATTAGTACTGGTGCTAGTACCAAT_GTTTACAGGTTGCTAACTTCGAATATTGG	1	0.000208424
AATATTTCTCGTTACGTTAAC_CTTGTTGCCGCTATTAATTACGGTGCTACTACCTAT_GCTGACGCTCATTCTTCCTGGGTTATTAC	1	0.000208424
AATATTTCTCGTTACGTTAAA_CTTGTTGCCAGTATTGGTGACGGTGGTACTACCTAT_GTTTACGACGGTGCTGACAAACCGCATAAC	1	0.000208424
AATATTTCTCGTTACGTTAAA_CTTGTTGCCACTATTGGTTACGGTAGTAATACCTAT_GCTTCTTACGCTTACCCGACTCAGACTGCTACTGACCATGAC	1	0.000208424
AATATTTCTCGTTACGTTCGT_CTTGTTGCCACTATTAATGTTGGTGGTATTACCTAT_GCTCCGAAAAACGACTGGGTTGACCATCCG	1	0.000208424
AATATTTCTCGTTACGTTGAC_CTTGTTGCCAGTATTAGGGGTGGTGGTAATACCTAT_GTTCCGTCTGCTCTGGGTGTTGGTTTCGGATCCCGCTTTCT	1	0.000208424
AATATTTCTCGTTACGTTCGT_TTTGTTGCCACTATTGATACTGGTGCTAATACCTAT_GTTTACTACGACTACGTTCGTCCGAACCTGGTTTCTTTTGGT	1	0.000208424
AATATTTCTCGTTACGGTGAC_TTTGTTGCCGCTATTGCTTACGGTGCTAGTACCAAT_GTTTACTCTTGGAACGCTGTTGGTGACTGGTACGTTCTTACT	1	0.000208424
AATATTTCTCGTTACGGTGAC_TTTGTTGCCGCTATTACTTACGGTGCTACTACCTAT_GCTCTGCCGCATAACTACCGTCCGTATGAC	1	0.000208424
AATATTTCTCGTTACGGTGAC_TTTGTTGCCAGTATTGATTGGGGTGGTATTACCAAT_GTTGTTTACCTGCGTGCTGCTGTTCTTTAC	1	0.000208424
AATATTTCTCGTTACGGTGAC_TTTGTTGCCAGTATTACTTTCGGTGGTAGTACCTAT_GTTTACCAGTTCTGGTGGTACCGTTTCGAATACTGGCATGTT	1	0.000208424
AATATTTCTCGTTACGGTGAC_TTTGTTGCCACTATTGCTTTCGGTGCTAATACCAAT_GTTCATCGTATCTACCCGTACGGTCATGCT	1	0.000208424
AATATTTCTCGTTACGGTGAC_TTTGTTGCCACTATTGCTGTTGGTGCTAGTACCTAT_GTTTACTGGGACGTTACTCTGTACCTGCACGCTGCTCATTCT	1	0.000208424
AATATTTCTCGTTACGGTGAC_TTTGTTGCCACTATTACTTACGGTACTAATACCAAT_GTTGGTTACTACATCGGTTGGGACTCTGTTAACGCTCATGAC	1	0.000208424
AATATTTCTCGTTACGGTGAC_CTTTTGGTTACGGTGGTACTACCAAT_GCTTACACTCCGGCTTCTTCTCGTACTTCTACTCGTCATGGT	1	0.000208424
AATATTTCTCGTTACGGTGAC_CTTGTTGCCTGTATTGGTCCGGGTACTAGTACCTAT_GCTCTGTCTGACGTTTACGCTGGTCATGTT	1	0.000208424
AATATTTCTCGTTACGGTGAC_CTTGTTGCCGGTATTGCTTACGGTACTACTACCTAT_GTTTCTCCGGAATTGGCAGTGGTATTTC	1	0.000208424
AATATTTCTCGTTACGGTGCT_TTTGTTGCCGGTATTGGTTACGGTGGTAATACCAAT_GTTCCGGACTACTACGACACTATCGACGGTTACTACCATCAG	1	0.000208424
AATATTTCTCGTTACGGTGGTCTG_CTTGTTGCCAGGGTGGTAGTACCAAT_GTTGCTGAAGAATGGTACGACACTGTTTACCGTACTGGTCTTGTT	1	0.000208424
AATATTTCTCGTTACGGTGGT_CTTGTTGCCACTATTAGTTACGGTACTAGTACCAAT_GTTACTGGTGGTTACACTTACCGGTCCGTACTACATCCTTGCT	1	0.000208424
AATATTTCTCGTTACGGTGGT_CTTGTTGCCACTATTGCTGGTGGTGCTACTACCAAT_GCTAACTCTACTTACGACGTTGACTATGAC	1	0.000208424
AATATTTCTCGTTACGGTGTT_TTTGTTGCCACTATTGATACTGGTACTATTACCAAT_GCTGTTTACGGTTACGACCGTTACTATTGG	1	0.000208424
AATATTTCTCGTTACGGTGTT_CTTGTTGTCGGTATTAGTCTGGGTAGTAGTACCAAT_GTTACTGACGCTAACTCTTACCATACT	1	0.000208424
AATATTTCTCGTTACGGTGTT_CTTGTTGCCGGTATTGATGACGGTACTACTACCTAT_GTTTTCCAGCTGTTCGACGGTGCTTTTTCT	1	0.000208424
AATATTTCTCGTTACGGTGAC_TTTGTTGCCGGTATTACTTTCGGTGGTAGTACCTAT_GCTGGTGAATCTCGTCGTATCGTTGACATCGCTGACTATTTC	1	0.000208424
AATATTTCTCGTTACGGTGTT_CTTGTTGCCGGTATTGATGACGGTACTACTACCAAT_GCTTACGACCAGTACCATTCTGACCATCCG	1	0.000208424
AATATTTCTCGTTACGGTGAC_TTTGTTGCCGGTATTAGTTACGGTAGTATTCCAAT_GTTTACGACGACGTTGCTTCTCCGCATTAC	1	0.000208424
AATATTTCTCGTTACGGTGTT_TTTGTTGCCAGTATTAATGGTGGTACTAATACCTAG_GCTTGGTACCGTTACGGTGTTCTGTTTTAC	1	0.000208424
AATATTTCTCGTTACGGTGTT_TTTGTTGCCAGTATTAGTACTGGTGGTAATACCAAT_GTTCGTCATGACTCTTCACTTACCTGTACTACTACTTTAAC	1	0.000208424
AATATTTCTCGTTACGGTGTT_TTTGTTGCCAGTATTAATGGTGGTACTAATACCTAT_GCTTGGTACCGTTACGGTGTTCTGTTTTAC	1	0.000208424
AATATTTCTCGTTACGGTGAT_CTTGTTGCCGGTATTGGTGACGGTACTACTACCAAT_GTTGGTACTACTTACGCTGCTTACCATACTTCTTCTCTTGGT	1	0.000208424
AATATTTCTCGTTACGGTGCT_TTTGTTGCCGGTATTGGTTACGGTACTATTACCAAT_GTTTCTTACCGTTCTTACTTCTCGACCCGTACTACTATAAA	1	0.000208424
AATATTTCTCGTTACGGTGCT_TTTGTTGCCGGTATTAGTAACGGTAGTAGTACCAAT_GTTACTACTCCGTACGACGGTCATGGTTACTCTGACTTTGAC	1	0.000208424
AATATTTCTCGTTACGGTGCT_TTTGTTGCCGCTATTGATCGTGGTAGTAATACCTAT_GTTCGTGAAAACCATGGTTCTGAAGGTCAGTACGTTTATAAC	1	0.000208424
AATATTTCTCGTTACGGTGCT_TTTGTTGCCGCTATTACTGTTGGTAGTAATACCAAT_GTTCAGGACTACTACCTGTACGTTCATTCT	1	0.000208424
AATATTTCTCGTTACGGTGCT_TTTGTTGCCAGTATTGGTCTGGGTGCTACTACCTAT_GTTCTGTACCATGGTAACATCGACCATCTG	1	0.000208424
AATATTTCTCGTTACGGTGCT_CTTGTTGCCGGTATTGGTTCTGGTAGTATTACCAAT_GTTTACTACCCGCTGCGTTACGCTGTTTCTTCTTGGTTTCTG	1	0.000208424
AATATTTCTCGTTACGGTGCT_CTTGTTGCCGGTATTGCTTACGGTAGTAGTACCAAT_GTTGTTTACGGTTACACTGACACTTTTTAC	1	0.000208424
AATATTTCTCGTTACGGTGCT_CTTGTTGCCAGTATTGATATCGGTACTACTACCAAT_GTTTACGTTTACGCTATCTACTTCCCGGCTTTCTCTATAAC	1	0.000208424
AATATTTCTCGTTACGGTGCT_CTTGTTGCCAGTATTACTCGTGGTGGTATTACCTAT_GTTTACAAATCTCGTCGTCCGCGTGACCGTTGGACTCATCAG	1	0.000208424
AATATTTCTCGTTACGGTGCT_CTTGTTGCCACTATTGGTTACGGTGGTAGTACCAAT_GTTGGTGACATCCCGTACCCGTTCTACCGTATCTGGCATCAG	1	0.000208424
AATATTTCTCGTTACGGTGCT_CTTGTTGCCACTATTGCTTGGGGTACTATTACCTAT_GTTCCGGGTGACACTGGTGACGGTTACCTGCATTCT	1	0.000208424
AATATTTCTCGTTACGGTGCT_CTTGTTGCCACTAATAGTTCTGGTACTAATACCAAT_GTTTACACTCCGCCGCAGTACAACAACTGGTCTGTTTATGTT	1	0.000208424
AATATTTCTCGTTACGGTGAT_TTTGTTGCCGCTATTGGTAAAGGTACTAGTACCAAT_GTTTACCTGACTCGTAACCAGTTCTACGGTACTTACTATGCT	1	0.000208424
AATATTTCTCGTTACGGTGAC_TTTGTTGCCGGTATTGCTCGTGGTGGTAATACCTAT_GTTCCGACTGAAACTTACCTGCCGCATTTC	1	0.000208424
AATATTTCTCGTTACGGTGAC_TTTGTTGCCGGTATTAGTTGGGGTGCTAGTACCTAT_GTTACTTCTTGGCAGTCCGTTCTTTTGGT	1	0.000208424
AATATTTCTCGTTACGTTGAC_CTTGTTGCCAGTATTAGTGGTGGTGGTAATACCTAT_GTTCCGTCTGCTCTGGGTGTTGGTTTCGGTTCCCGCTTTCT	1	0.000208424
AATATTTCTCGTTACGGTGTT_CTTGTTGCCGGTATTAATGGTGGTGGTATTACCAAT_GCTTACTCTCAGCGTATCGTTACTTTTGCT	1	0.000208424
AATATTTCTCGTTACGGTGTT_CTTGTTGCCAGTATTAGTCGTGGTAGTAGTACCAAT_GCTGTTTCTACTCTGTCTGACTTCCATGCT	1	0.000208424
AATATTTCTCGTTACGGTTCT_TTTGTTGCCGGTATTGCTTACGGTGCTAATACCAAT_TTGACTCTCTGCATGACCCGGACTACGCTCCGTACCATGGT	1	0.000208424
AATATTTCTCGTTACGGTTC_CTTGTTGCCAGTATTACTTACGGTGCTACTACCAAT_GTGACGCTCTGCTGTACTCTTACAAACATCCGTTTACT	1	0.000208424
AATATTTCTCGTTACGTTGAC_CTTGTTGCCGCTATTAATGACGGTGGTAATACCAAT_GTTACTTCTGTTCGAAACTGTTGAACATTAC	1	0.000208424
AATATTTCTCGTTACGTTGAC_TTTGTTGCCGCTATTAATTCTGGTACTACTACCAAT_GCTTCTGACTACCTGCCGGACGTTGTTCGTACTTACTTTGACC	1	0.000208424
AATATTTCTCGTTACGTTGAC_TTTGTTGCCAGTATTGGTATCGGTACTAGTACCAAT_GTTGACACTGACGTTGACATCGTTCTTGGT	1	0.000208424
AATATTTCTCGTTACGTTGAC_TTTGTTGCCAGTATTGATGTTGGTGCTATTACCAAT_GCTGTTTACTCTCGTGCTCGTATCTACGCTTTCCGTCATGAC	1	0.000208424
AATATTTCTCGTTACGTTGAC_TTTGTTGCCACTATTGATGTTGGTGGTATTACCTAT_GCTCCGTCTGAATGGTACGTTGGTGACTCTACGGTTATGTT	1	0.000208424
AATATTTCTCGTTACGTTGAC_TTTGTTGCCACTATTGATCCGGGTGCTAATACCTAT_GCTCCGACTGGTTCTCCGTCTGAACATTTC	1	0.000208424
AATATTTCTCGTTACGTTGAC_TTTGTTGCCACTATTGATCCGGGTGCTAATACCTAT_GCTACGACTGGTTCTCCGTCTGAACATTTC	1	0.000208424
AATATTTCTCGTTACGTTGAC_TTTGTTGCCACTATTGATCCGGGTGCTAATACCAAT_GTTTACGAAGAACGTGTTGAACCGCTTGTT	1	0.000208424
AATATTTCTCGTTACGTTGAC_TTTGTTGCAGTATTGCTACTGGTGGTACTACCAAT_GTTTACCAGGCTCGTTACTGGCATCTGAAATCTCATCTA	1	0.000208424
AATATTTCTCGTTACGTTGAC_GTTGTTGCCAGTATTGGTTACGGTACTAGTACCAAT_GCTAACTACCGTCGGCTGTACGTTACTCCGCAGGGTCATCGT	1	0.000208424
AATATTTCTCGTTACGTTGAC_CTTGTTGCCGGTATTGCTGTTGGTACTAGTACCTAT_GCTGACGTTGCTCCGGACACTCATGGT	1	0.000208424
AATATTTCTCGTTACGTTGAC_CTTGTTGCCGGTATTGATGACGGTGGTATTACCAAT_GTTGACGGTGACTACGGTCCGTACACTCTGTGTAACTATGGT	1	0.000208424
AATATTTCTCGTTACGTTGAC_CTTGTTGCCGGTATTGATGACGGTGGTATTACCAAT_GTTGACGGTGACTACGGTCCGTACACTCTGGGTAACTATGGT	1	0.000208424
AATATTTCTCGTTACGTTGAC_CTTGTTGCCGCTATTGATGTTGGTGGTACTACCTAT_GTTTACCAGCATCCGCGTGGTCAGCGTCGTTACGACCTTGAC	1	0.000208424
AATATTTCTCGTTACGTTGAC_CTTGTTGCCAGTATTGCTACTGGTAGTACTACCAAT_GCTGACCGTCTGGACGAAGACTACCAGTCTACTGTTCATTAC	1	0.000208424
AATATTTCTCGTTACGGTTCT_TTTGTTGCCGGTATTGCTGGTGGTGCTACTACCAAT_GCTCGTGAAGGTTACCTGCTGCGTGAAGGTCCGGCTTATACT	1	0.000208424
AATATTTCTCGTTACGGTGTT_CTTGTTGCCGCTATTGATGCTGGTACTAGTACCTAT_TCTACTTCTCGTTTCCACCATCTTGGT	1	0.000208424
AATATTTCTCGTTACGGTGGT_CTTGTTGCCACTATTGCTTACGGTACTAGTACCTAT_GCTTGGTCTTACAAATACCCGGTTTACGTTATCCTGTTTTCT	1	0.000208424
AATATTTCTCGTTACGGTGGT_CTTGTTGCCGCTATTAATTACGGTACTAGTACCAAT_GTTTGGTACTCTCGTACTGGTTACTTCGGTCCGCATACT	1	0.000208424
AATATTTCTCGTTACGGTGTT_CTTGTTGCCAGTATTAGTCGTGGTAGAAGTACCAAT_GCTGTTTCTACTCTGTCTGACTTCCATGCT	1	0.000208424
AATATTTCTCGTTACGGTGTT_CTTGTTGCCACTATTGGTTGGGGTGCTAGTACCAAT_GTTGCTGGTTACTACGACGACCCGCATTAC	1	0.000208424
AATATTTCTCGTTACGGTGTT_CTTGTTGCCACTATTGGTCGTGGTGGTACTACCAAT_GTTTTCTCTGCTCCGGCTCGTGTTTATTAC	1	0.000208424
AATATTTCTCGTTACGGTGGT_TTTGTTGCCGGTATTACTTACGGTGCTATTACCAAT_GTTGACCGTGACCAGGCTGCTTTCTGGTACTCTGGTTATACT	1	0.000208424
AATATTTCTCGTTACGGTGGT_TTTGTTGCCGCTATTGGTTCTGGTACTAATACCAAT_GTTCGTTACCGTTGGATCCCGCTGTCGAATACGACCATTAC	1	0.000208424
AATATTTCTCGTTACGGTGGT_TTTGTTGCCGCTATTAGTGTTGGTGCTATTACCAAT_GCTGTTAACTCTCCGTCTGTTGGTAAATGGGCTCTGCATCCG	1	0.000208424
AATATTTCTCGTTACGGTGGT_TTTGTTGCCAGTATTGGTAAAGTACTACTACCTAT_GTTTACGTTAAATCGTTCGTGTTTACCAGAACCAGTATTAC	1	0.000208424
AATATTTCTCGTTACGGTGGT_TTTGTTGCCAGTATTGCTTTCGGTGCTAGTACCAAT_GCTGTTTACCTGGAAGAATACGCTCATGAC	1	0.000208424
AATATTTCTCGTTACGGTGGT_TTTGTTGCCACTATTGCTGAAGGTGCTATTACCTAT_GTTAAATCTCTGTTATCGCTGGTTTTGAC	1	0.000208424
AATATTTCTCGTTACGGTGGT_TTTGTTGCCACTATTGATCGTGGTGGTATTACCAAT_GTTGCTGCTACTCCGCGTCCGTACGGTGGTCGTCGTCATTAC	1	0.000208424
AATATTTCTCGTTACGGTGGT_TTTGTTGCCACTATTAGTAACGGTACTAATACCAAT_GCTTGGCAGCGTTACATCATCCAGTTTCCG	1	0.000208424
AATATTTCTCGTTACGGTGGT_TTTGTTGCACTATTGGTTCGGTGGTACTACCTAT_GCTGCTGACATCTCTGACGACCCGTACTACGAACTGTATGAC	1	0.000208424
AATATTTCTCGTTACGGTGGT_CTTGTTGCCGGTATTGATTGGGGTGGTAGTACCAAT_GCTGACCTGAAAACTGTTAAACGTAAAGACGACGCTTTTGAC	1	0.000208424
AATATTTCTCGTTACGGTGGT_CTTGTTGCCGGTATTGATTCTGGTAGTAATACCTAT_GCTTGGACTGCTTCTTCTTACATCTATGAC	1	0.000208424
AATATTTCTCGTTACGGTGGT_CTTGTTGCCGGTATTAGTTCTGGTACTATTACCAAT_GTTGGTCGTTACCTGTACCTGATCGACCCGGGTCCGCATGGT	1	0.000208424
AATATTTCTCGTTACGGTGGT_CTTGTTGCCGCTATTGATCCGGGTGCTACTACCAAT_GCTACACTAACTACCAGTCTTTTCCG	1	0.000208424
AATATTTCTCGTTACGGTGGT_CTTGTTGCCGCTATTAATTACGGTACTATTACCAAT_GTTTGGTACTCTCGTACTGGTTACTTCGGTCCGCATACT	1	0.000208424
AATATTTCTCGTTACGGTGGT_CTTGTTGCCACTATTGGTTACGGTGGTAATACCTAT_GCTGTTTCTCTGTACTCTGACTACCTTTCT	1	0.000208424
AATATTTCTCGTTACGGTGTT_TTTGTTGCCGCTATTGATAACGGTGCTAATACCTAT_GCTGGTGGTATCAACTCTCCGTACCTTGTT	1	0.000208424
AATATTTCTCGTTACGTTCCG_TTTGTTGCCAGTATTACTTACGGTGCTAATACCAAT_GTTGGTCAGGGTCTGCGTTACGGTTACGTTACTTGGTATGTT	1	0.000208424
AATATTTCTCGTTACGTTCCG_TTTGTTGCCACTATTGCTTACGGTGGTACTACCAAT_GCTTGGAAAGCTTACCGTTACGTTCATCTG	1	0.000208424
AATATTTCTCGTTACGACTC_TTTGTTGCCAGTATTACTCGTGGTGCTACTACCAAT_GCTAACCATCATCGTTGGACTCGTCTTTAC	1	0.000208424
AATATTTCTCGTTACGACTCT_TTTGTTGCCGGTATTGGTGGTGGTACTACTACCTAT_GTTGGTAAAACTTTCCCGCCGGACTTTGCT	1	0.000208424
AATATTTCTCGTTACGACTCT_TTTGTTGCCGGTATTGATCTGGGTACTACTACCAAT_GTTTCTCGTGACGCTTACCCGCTGTACCGTGGTGGTTATTAC	1	0.000208424
AATATTTCTCGTTACGACTCT_TTTGTTGCCGCTATTGATACTGGTACTAGTACCAAT_GTTATCGGTTGGCATCTGTCTCTGCATCTG	1	0.000208424
AATATTTCTCGTTACGACTCT_TTTGTTGCCGCTATTAGTGTTGGTGCTATTACCTAT_GCTCCGCATGACGAATTCTCTATCCCGTGGATCTACTACCTTATC	1	0.000208424
AATATTTCTCGTTACGACTCT_TTTGTTGCCAGTATTGGTTTCGGTAGTACTACCAAT_GTTCCGCCGGACACTTACGGTACTCTTTAC	1	0.000208424
AATATTTCTCGTTACGACTCT_TTTGTTGCCAGTATTGCTTACGGTGGTACTACCTAT_GCTGTTGACAACTACCCGCCGTCTCTTGTT	1	0.000208424
AATATTTCTCGTTACGACTCT_TTTGTTGCCACTATTGCTCATGGTACTACTACCTAT_GTTTACTCTCCGCAGGACATCGACGTTTACCTGGCTCTTTTC	1	0.000208424
AATATTTCTCGTTACGACTCT_CTTGTTGCCGCTATTAGTTACGGGTGGTACTACCTAT_GTTGACGGTGGTTACGTTAACATCTTTTAC	1	0.000208424
AATATTTCTCGTTACGACTCT_CTTGTTGCCGCTATTAGTCAGGGTGGTATTACCAAT_GTTCCGTCTGTTGGTCGTCTGCGTCTTTGG	1	0.000208424
AATATTTCTCGTTACGCTACT_TTTGTTGCCGGTATTAATGGTGGTGCTAATACCTAT_GTGCTGACTGGAAAACTTGGTCTTACTACGCTTACCATTAC	1	0.000208424
AATATTTCTCGTTACGCTACT_TTTGTTGCCGGTATTAGTTACGGTACTACTACCTAT_GTTTCTGAAACTACTTGGCCGGACGGTTACACTGACCATTCT	1	0.000208424
AATATTTCTCGTTACGCTAC_TTTGTTGCCGGTATTAATTTCGGTGCTACTACCAAT_GTTCTGGGTTACTACGGTTACTACTATTCT	1	0.000208424
AATATTTCTCGTTACGCTATC_CTTGTTGCCACTATTAATGGTGGTACTAGTACCAAT_GCTGAAGTTGAAACTGCTGGTTCTCTTGCT	1	0.000208424
AATATTTCTCGTTACGCTGACTCT_TTTGTTGCCGCTATTAGTGACGGTGGTACTACCAAT_CTGTGGTACTTCGACCGTAAACCGTACTGGGCGCTCCGTATCAG	1	0.000208424
AATATTTCTCGTTACGCTGAA_TTTGTTGCCGCTATTGGTGCTGGTGCTAATACCTAT_GTTTACCCGTACTACGACCGTGCTATCCCGTCTTGGTTTTAC	1	0.000208424
AATATTTCTCGTTACGCTCTG_TTTGTTGCCGGTATTAATTTCGGTGGTATTACCTAT_GTTTCCCGGGTCCGAACTACTGGACTGGTTTCGACCATGGT	1	0.000208424
AATATTTCTCGTTACGACTGG_CTTGTTGCCACTATTAGTGTTGGTGCTAATACCAAT_GCTTTCTCTTTCGAAGACACTTACTTTGGT	1	0.000208424
AATATTTCTCGTTACGCTCTG_TTTGTTGCCGCTATTGCTCTGGGTGGTACTACCAAT_GCTTCTCGTGCTCTGTACGCTGGTTTTCTG	1	0.000208424
AATATTTCTCGTTACGACTGG_CTTGTTGCCGCTATTAGTCATGGTGGTAATACCAAT_GTTGGTGGTGACCCGCTGGAAGCTCTGTACTACGTTCATCCG	1	0.000208424
AATATTTCTCGTTACGCTGAC_CTTGTTGCCACTATTACTTACGGTAGAAGTACCTAT_GCTACTGTTTACTACTCTAACCTGCATCAG	1	0.000208424
AATATTTCTCGTTACGCTGAC_CTTGTTGCCACTATTGATTACGGTGCTAATACCTAT_GCTCGTCGTTACCTGCCGAGCTTCTGCTTCTCGTTATGGT	1	0.000208424
AATATTTCTCGTTACGCTTAC_TTTGTTGCCAGTATTGCTCATGGTAGTAGTACCAAT_GTTACTTACCTGACTTCCAGAACTTTTCT	1	0.000208424
AATATTTCTCGTTACGACTTC_CTTGTTGCCGCTATTAATTTCGGTAGTATTACCTAT_GTTGCTTACGGTTCTCTGACTGACCATGTT	1	0.000208424
AATATTTCTCGTTACGCTACT_TTTGTTGCCGCTATTGGTTACGGTAGTACTACCTAT_GTTTACGTTACTATCTGGCAGTACCGTGTTAAAACTTATTGG	1	0.000208424
AATATTTCTCGTTACGCTACT_TTTGTTGCCGCTATTGGTGTTGGTGCTAATACCAAT_GCTGGTACTTCTGTTGAAGACCCGACTGACTACGGTCATTCT	1	0.000208424
AATATTTCTCGTTACGCTACT_TTTGTTGCCGCTATTGATTACGGTACTACTACCAAT_GTTGTTACTTTCCATCCGTACACTACTGCTTCTTACCATTAC	1	0.000208424
AATATTTCTCGTTACGCTACT_TTTGTTGCCACTATTGCTTTCGGTGGTACTACCGAT_GTTGGTTACCTGCGTGACCCGACTCATGTT	1	0.000208424
AATATTTCTCGTTACGCTACT_TTTGTTGCCACTATTAGTTACGGTGCTAATACCAAT_GCTGCTGACTACCGTTTCGTTTACGCTTACTACCGTTTTGAC	1	0.000208424
AATATTTCTCGTTACGCTACT_CTTGTTGCCGGTATTAATGCTGGGTAGTACTACCTAT_GCTGTTATCTACGCTGGTGACGGTGTTCAGTCTTACTATGCT	1	0.000208424
AATATTTCTCGTTACGCTAAC_TTTGTTGCCGGTATTGGTGGTGGTAGTAATACCAAT_GCTTACTACGACGTTGACTTCGGTCATGGT	1	0.000208424
AATATTTCTCGTTACGCTAAC_TTTGTTGCCAGTATTGGTTCGGTAGTAGTACCAAT_GTTGACGACGGTGGTGAAGGTTACCTTTAC	1	0.000208424
AATATTTCTCGTTACGCTAAC_CGTGTTGCCAGTATTAGTTACGGTGGTATTACCAAT_GTTAAAGCTCCGAAAGAAAAACCGTTTCGT	1	0.000208424
AATATTTCTCGTTACGCTAAA_CTTGTTGCCGGTATTACTGGTGGTGGTAATACCAAT_GTTTACTTCGACAACGCTGACTCTAACTACTCTATCCATTAC	1	0.000208424
AATATTTCTCGTTACGAGGT_CTTGTTGCCACTATTGGTCTGGGTGCTAGTACCTAT_GCTTACGCTTACCGTGGTTACCCGGTTTACACTTCTTTAAC	1	0.000208424
AATATTTCTCGTTACGAC_TTTGTTGCCAGTATTGATGTTGGTGGTATTACCAAT_GCTTCTAAAGAAATCGGTTGGTTCGCTCTGTCTGGTTTTGCT	1	0.000208424
AATATTTCTCGTTACGACTTC_TTTGTTGCCAGTATTGATGACGGTAGTAGTACCAAT_GTTCGTCATTCTGCTTACGCTGACACTTACGGTCCGTTTATC	1	0.000208424
AATATTTCTCGTTACGACTGG_TTTGTTGCCGCTATTGATGAAGGTAGTATTACCAAT_GTTGGTACTACTCAGTACTCTGGTCTTTTC	1	0.000208424
AATATTTCTCGTTACGACTGG_TTTGTTGCCACTATTGATTACGGTACTAATACCAAT_GTTACTTACACTGGTGCTACCAGGACTCTGTTGGTTTTTAC	1	0.000208424
AATATTTCTCGTTACGCTGAC_CTTGTTGCCAGTATTGGTGTTGGTGCTATTACCTAT_GTTCATGTTGGTTACCCGGACCGTCTTTAC	1	0.000208424
AATATTTCTCGTTACGCTCTG_CTTGTTGCCGGTATTAATCTGGGTAGTAGTACCAAT_GTTTTCTCTCAGTACTACCCGGACGCTTACCATGAACATCGT	1	0.000208424
AATATTTCTCGTTACGCTCGT_TTTGTTGCCAGTATTACTATCGGTGGTAATACCAAT_GCTTACGTTCTATACATCGGTTTCTTTGAC	1	0.000208424
AATATTTCTCGTTACGCTTAC_TTTGTTGCCAGTATTGCTGCTGGTGCTAGTACCAAT_GCTTGGCGTCGTTGGGACCTGGGTTACACTACTTCTTATGGT	1	0.000208424
AATATTTCTCGTTACGGTGAC_CTTGTTGCCGCTATTACTTCTGGGTACTATTACCAAT_GCTTTCTTCTACGAATACTTCCGTCTTGAC	1	0.000208424
AATATTTCTCGTTACGGTCAG_TTTGTTGCCAGTATTGCTTTCGGTGGTAATACCTAT_GTTTACTCTTACGCTGCTTACTCTTATGGT	1	0.000208424
AATATTTCTCGTTACGGTCCG_TTTGTTGCCGCTATTGGTATCGGTGCTACTACCTAT_GCTCGTTACCAGAAACATACTACTTATTCT	1	0.000208424
AATATTTCTCGTTACGGTCCG_TTTGTTGCCGCTATTACTTACGGTACTACTACCTAA_GCTGTTCGTGACCGTACTGGTTACTACGACACTCCGCATTGG	1	0.000208424
AATATTTCTCGTTACGGTCCG_TTTGTTGCCAGTATTAATACTGGTAGTATTACCAAT_GCTAAAGCTACTTGACATCTACTCTTCTTACTTCCCGCATCTG	1	0.000208424
AATATTTCTCGTTACGGTCCG_TTTGTTGCCACTATTGCTTCTGGTAGTATTACCAAT_GCTCTGTACCTGGACCGTTCTGACCATCCG	1	0.000208424
AATATTTCTCGTTACGGTCCG_TTTGTTGCCACTATTGCTTCTGGTAGTATTACCAAT_GCTCTGTACCTGGAACGTTCTGACCATCCG	1	0.000208424
AATATTTCTCGTTACGGTCCG_TTTGTTGCCACTATTAGTGACGGTAGTATTACCAAT_GCTCTGCTGCATTCT	1	0.000208424
AATATTTCTCGTTACGGTCCG_CTTGTTGCCGCTATTGCTGCTGGTGGTATTACCTAT_GTTGACACTCCGATCGACTACGTTCATACT	1	0.000208424
AATATTTCTCGTTACGGTCAT_TTTGTTGCCGCTATTGGTGGTGGTAGTACTACCTAT_GTTGACCGTGGTGTTCGTGCTCCGTGGTGGTACGCTTATTAC	1	0.000208424
AATATTTCTCGTTACGGTCAT_TTTGTTGCCGCTATTAGTGGTGGTGCTACTACCAAT_GTTCTGTGGTGGGAATTGTT	1	0.000208424
AATATTTCTCGTTACGGTCAT_TTTGTTGCCGCTATTAATTACGGTGCTAGTACCTAT_GCTATCGGTCAGGTTATCTCTCTGGACTACTACTACTTTGAC	1	0.000208424
AATATTTCTCGTTACGGTCAT_CTTGTTGCCGCTATTGCTGACGGTAGTATTACCAAT_GTTAACCGTACTTACGGTGCTCCGCATGCT	1	0.000208424
AATATTTCTCGTTACGGTCAG_TTTGTTGCCGGTATTAGTATCGGTAGTACTACCAAT_GCTGACGCTAACCGTATCACTCTGCGTCATCACTTCCATTGG	1	0.000208424
AATATTTCTCGTTACGGTCAG_TTTGTTGCCGCTATTAATTACGGTGGTAATACCAAT_GCTGAACGTGACTCTCATGGTCTGCTTCAG	1	0.000208424
AATATTTCTCGTTACGGTATC_TTTGTTGCCGGTATTGCTGTTGGTGGTAGTACCTAT_GTTTACCATATC	1	0.000208424
AATATTTCTCGTTACGCTTAC_TTTGTTGCCAGTATTGATGTTGGTGGTAATACCAAT_GTTGACACTCCGTGGCGTATCGGTCATTCT	1	0.000208424
AATATTTCTCGTTACGCTCGT_TTTGTTGCCGCTATTGATCATGGTGGTAGTACCTAT_GTTACTGTTCCGGGTGGTGTTTACCATTAC	1	0.000208424
AATATTTCTCGTTACGCTATC_TTTGTTGCCACTATTGCTTCTGGTGCTAATACCTAT_GTTTCTCAGTACTACGTTTCTTCTACTCTGTACTCTCATCTG	1	0.000208424
AATATTTCTCGTTACGCTATC_TTTGTTGCCAGTATTGGTTACGGTAGTAGTACCTAT_GCTGTTCATTCTGTTGCTTACCAGGCTATCTACGCTTATCAG	1	0.000208424
AATATTTCTCGTTACGCTCGT_CTTGTTGCCGGTATTAGTACTGGTACTAGTACCTAT_GTTGTTTCTGCTATCGGTGACGACCATACT	1	0.000208424
AATATTTCTCGTTACGCTCGT_CTTGTTGCCGCTATTAGTGTTGGTGCTAATACCAAT_GTTAAAGCTAACGGTTACATCACTCATTTC	1	0.000208424
AATATTTCTCGTTACGCTCGT_CTTGTTGCCAGTATTGCTTCTGGTGGTATTACCAAT_GCTTTCGCTTTCGGTCATGACTTCCTTTAC	1	0.000208424
AATATTTCTCGTTACGCTCGTATC_TTTGTTGCCGGTATTGGTTACGGTGGTAATACCAAT_GCTGTTGGTTACCTGCCGGGTTACCTTGCT	1	0.000208424
AATATTTCTCGTTACGCTCCG_TTTGTTGCCGGTATTGGTTACGGTACTAATACAT_TAACTACCATGGTTTTCCG	1	0.000208424
AATATTTCTCGTTACGCTCCG_TTTGTTGCCGGTATTGATTCTGGTACTATTACCAAT_GCTTACCCGTACTCTGTTGCTGACTACTACTGGATCTTTCAG	1	0.000208424
AATATTTCTCGTTACGCTCCG_TTTGTTGCCAGTATTAGTTACCGGTGGTAATACCAAT_GCTCGTACTTACACTTACTGGGGTTTTTGG	1	0.000208424
AATATTTCTCGTTACGCTCCG_TTTGTTGCCAGTATTAGTTACCGGTGGTAATACCAAT_GCTCGTACTTACACTTACTGGGGTTTCTGG	1	0.000208424
AATATTTCTCGTTACGCTCCG_CTTGTTGCCAGTATTGGTTACGGTGGTAGTACCAAT_GCTGACTGGGCTCCGATCTACGAAGACGACTACTACCTTTAC	1	0.000208424
AATATTTCTCGTTACGCTCCG_CTTGTTGCCAGTATTAATGACGGTAGTACTACCAAT_GTTAACACTACTCAGCCGCCGGCTTTTTCT	1	0.000208424
AATATTTCTCGTTACGCTCCG_CTTGTTGCCAGTATTAATACTGGTACTATTACCTAT_GTTTACGACGACGGTAACCGTGGTGCTGTTCGTCTGCTTGCT	1	0.000208424
AATATTTCTCGTTACGCTCAT_TTTGTTGCCGGTATTAGTTACGGTGGTACTACCAAT_GCTCATTACGCTTACAAATACGACGACTACGGTCCGTATTAC	1	0.000208424
AATATTTCTCGTTACGCTCAT_TTTGTTGCCGCTATTTGACGGTGGTAGTACCTAT_GTTTACCGTGACCTCTGTTCAGGTTCTTTGG	1	0.000208424
AATATTTCTCGTTACGCTCAT_CTTGTTGCCGCTATTAGTCCGGGTACTACTACCTAT_GTTGACCTGACTACTTACTCTCCGTACGGTTCTGCTCATTCT	1	0.000208424
AATATTTCTCGTTACGCTCAT_CTTGTTGCCACTATTGGTCAGGGTACTAGTACCAAT_GTTGGTCCGGCTAACCCGCAGTTCCATACT	1	0.000208424
AATATTTCTCGTTACGCTCAG_CTTGTTGCCAGTATTAATTACGGTGCTAGTACCAAT_GTTCTGGACCATCTGACTTACGGTGACGACTCTTACCATATC	1	0.000208424
AATATTTCTCGTTACGCTATC_TTTGTTGCCGCTATTACTGACGGTACTAGTACCAAT_GCTTTCTACTCTCATGCTCCGCTGGACGGTACTGGTTTTCCG	1	0.000208424
AATATTTCTCGTTACGCTATC_TTTGTTGCCAGTATTAGTGACGGTGGTAATACCAAT_GCTGACGGTAACTACCGTTACAACCTTCGT	1	0.000208424
AATATTTCTCGTTACGTTCCG_TTTGTTGCCACTATTGGTAAAGGTGCTATTACCAAT_GCTGGTGGTGTTGGTTACATCTCTGACCACATCGGTTTTGCT	1	0.000208424
AATATTTCTCGTTACGCTGTT_TTGTTGCCGCTATTAATGACGGTGGTAATACCTAT_GTTTTCTGCGCTGACGTTGTTGCTTCTATCTACGGTCATTCT	1	0.000208424
AATATTTCTCGTTACGCTGTT_TTTGTTGCCACTATTAATGGTGGTGGTAGTACCTAT_GTTCGTGCTGACACTCCGGCTTACGACCGTTCTCGTTATCCG	1	0.000208424
AATATTTCTCGTTACGGTGAC_CTTGTTGCCGCTATTGCTTCTGGTAGTACTACCTAT_GCTCTGCAGGGTTACGACGACTCTTCTCCGGCTCGTCATTAC	1	0.000208424
AATATTTCTCGTTACGGTGAC_CTTGTTGCCGCTATTGATACTGGTACTACTACCTAT_GTTTCTACTGACAAATCTGACATCTACGTTTGGGACTTTCCG	1	0.000208424
AATATTTCTCGTTACGCTGCT_TTTGTTGCCAGTATTGGTTACGGTAGTAGTACCAAT_GCTTACGGTGACGCTGCTATCAACTCTTCTGCTGCTTATTAC	1	0.000208424
AATATTTCTCGTTACGCTGGT_TTTGTTGCCGGTATTAGTGACGGTACTAGTACCAAT_GCTACTACTACTTGGGACTACGAAGCTTACTGGTACTTTCCG	1	0.000208424
AATATTTCTCGTTACGCTGGT_TTTGTTGCCGCTATTAGTGTTGGTGCTAATACCAAT_GTTCAGTACTACTACTACACTCCGCATGAC	1	0.000208424
AATATTTCTCGTTACGCTGGT_TTTGTTGCCAGTATTGGTTACGGTACTAATACCAAT_GCTACTGCTCGTGGTTACCCGTCTCGTTTCTCTACTTATGAC	1	0.000208424
AATATTTCTCGTTACGCTGGT_TTTGTTGCCACTATTGGTGGTTGTGGTAATAACAAT_GCTGGTACTCTGAACACTCTTTCTTTAAC	1	0.000208424
AATATTTCTCGTTACGCTGGT_TTTGTTGCCACTATTACTTACGGTGGTACTACCTAT_GTTGGTTACGACGACTACTTCGACCTTAAC	1	0.000208424
AATATTTCTCGTTACGCTGGT_CTTGTTGCCGGTATTGCTAAAGGTAGTACTACCAAT_GTTAACGACTGGGCTTACCCGTGACTATGTT	1	0.000208424
AATATTTCTCGTTACGCTGGT_CTTGTTGCCGGTATTGATGACGGTGCTAATACCTAT_GTTGGTCTGGACCGTTCGCTTTCTTTTAC	1	0.000208424
AATATTTCTCGTTACGCTGGT_CTTGTTGCCGCTATTGGTAAAGGTGGTACTACCAAT_GCTTACGAACCGGAACATCCGCCGGGTTCTGGTCTGTTTTAC	1	0.000208424
AATATTTCTCGTTACGCTGGT_CTTGTTGCCGCTATTAATCCGGGTGGTATTACCTAT_GTTCTGTACTCTCCGCAGTCTGCTTTTTTC	1	0.000208424
AATATTTCTCGTTACGCTGGT_CTTGTTGCCAGTATTAGTGCTGGTAGTAGTACCAAT_GTTATCCGTCGTGGTCGTACTGGTGACACTACTGACCTTGTT	1	0.000208424
AATATTTCTCGTTACGCTGGT_CTTGTTGCCAGTATTACTCCGGGTAGTAATACCAAT_GCTACTATCACTCTGGTTCATGCTCTTTAC	1	0.000208424
AATATTTCTCGTTACGCTGGT_CATGGTGCCGCTATTGCTTGGGGTGCTAATACCTAT_GCTGCTGACTCTGCTTACTTCGACGACAAATCTATCTTTGGT	1	0.000208424
AATATTTCTCGTTACGCTGCT_TTTGTTGCCGGTATTGCTACTGGTAGTAATACCAAT_GCTTCTGGTGCTTGGGCTTGGGACCTGTCTTACCGTTATGAC	1	0.000208424
AATATTTCTCGTTACGCTGCT_CTTGTTGCCGGTATTGGTTCTGGTACTAGTACCTAT_GCTCTGTCTTACCGTCTGCCGGGTTTTCGT	1	0.000208424
AATATTTCTCGTTACGGTGAC_CTTGTTGCCGCTATTGCTTCTGGTAGTATTACCAAT_GTTGACACTCATTCTTGGTTCTTCCATCGTTACCATCAT	1	0.000208424
AATATTTCTCGTTACGCTGAC_CTTGTTGCCACTATTGGTTACGGTACTATTACCTAT_GCTTCTTACTACTGGCTGGGTGACTACTACACTTTCTATTCT	1	0.000208424
AATATTTCTCGTTACGTTATC_CTTGTTGCCACTATTGCTGACGGTGCTAGTACCTAT_GTTTACAACTACTGGACTGCTTCTCATTCT	1	0.000208424
AATATTTCTCGTTACGTTATC_TTTGTTGCCAGTATTACTTACGGTGCTGGTACCAAT_GTTGTTTACCTGTCTTACGGTTACACTAAATACAACCTTGAC	1	0.000208424
AATATTTCTCGTTACGTTCCG_CTTGTTGCCGCTATTGATCTGGGTAGTACTACCTAT_GTTTACGACCAGGACATCATCACTTTTGAC	1	0.000208424
AATATTTCTCGTTACGTTCCG_CTTGTTGCCGCTATTAGTTCTGGTAGTATTACCAAT_GCTGACTACACTTACTACGACTACATCTCTGACGAACATCAG	1	0.000208424
AATATTTCTCGTTACGTTCCG_CTTGTTGCCACTATTGATCATGGTAGTAGTACCAAT_GTTCCGGCTCGTGACGAAAAAATCTACCGTGACTACCTTTCT	1	0.000208424
AATATTTCTCGTTACGTTCAT_TTTGTTGCCGCTATTAGTGACGGTGCTACTACCAAT_GCTCGTTACTACGGTGCTTCTCTTGAC	1	0.000208424
AATATTTCTCGTTACGTTCAT_CTTGTTGCCGCTATTGGTCATGGTGGTAATACCAAT_GCTGCTCTGTACGTTACTTACCGTTTTGAC	1	0.000208424
AATATTTCTCGTTACGTTCAT_CTTGTTGCCGCTATTGATACTGGTGGTAGTACCAAT_GTTATCGGTCTGTACCTGGCTGACCGTACTACTGACTATTAC	1	0.000208424
AATATTTCTCGTTACGTTCAT_CTTGTTGCCAGTATTAATGACGGTACTATTACCAAT_GCTTTCCTGTCTCATAACGTTTCTTTCTACGCTGGTTATGCT	1	0.000208424
AATATTTCTCGTTACGTTCAT_CTTGTTGCCACTATTACTGTTGGTGGTACTACCAAT_GTTGACCCGCGTGACCCGAACTACGGTACTCTGGGTCATCCG	1	0.000208424
AATATTTCTCGTTACGTTCAG_TTTGTTGCCGGTATTAGTACTGGTGCTAATACCTAT_GTTCTGGTTTCTGTTACTTACCCGGCTCACGCTTTCCATGAC	1	0.000208424
AATATTTCTCGTTACGTTCAG_TTTGTTGCCGGTATTAATGTTGGTGCTACTCCAAT_GTTATCTGGTACTACACTTACATCTTTCAT	1	0.000208424
AATATTTCTCGTTACGTTCAG_TTTGTTGCCAGTATTGGTAACGGTAGTATTACCAAT_GTTGGTGACTACCTGTACGACTACGGTGGTAACAAACATGGT	1	0.000208424
AATATTTCTCGTTACGTTCAG_CTTGTTGCCGGTATTGGTCTGGGTGGTATTACCAAT_GTTCTGTACTGGGACTACTGGTTCCATTCT	1	0.000208424
AATATTTCTCGTTACGTTCAG_CTTGTTGCCGCTATTGGTTACGGTGCTACTACCAAT_GTTGGTTACGGTGACAACCCGGTTTATGAC	1	0.000208424
AATATTTCTCGTTACGTTCAG_CTTGTTGCCGCTATTAATTACGGTGGTAATACCTAT_GCTTTCGTTGGTCGTAAATACGGTCTTCGT	1	0.000208424
AATATTTCTCGTTACGTTATC_TTTGTTGCCGGTATTACTGCTGGTACTAGTACCAAT_GTTGTTATCTTCGCTTCTTCTGGTATCGT	1	0.000208424
AATATTTCTCGTTACGTTATC_TTTGTTGCCGGTATTAATCTGGGTGGTATTACCTAT_GCTGGTTACACTTGTTCTGCTCTGCATTCT	1	0.000208424
AATATTTCTCGTTACGTTATC_TTTGTTGCCAGTATTGATTACGGTGGTACTACCAAT_GCTCTGGACATCTACGTTCAGAAATTTCGT	1	0.000208424
AATATTTCTCGTTACGTTATC_TTTGTTGCCACTATTGATGCTGGTAGTATTACCTAT_GCTTGGCCGGGTTGGACTTCTAAATATCGT	1	0.000208424
AATATTTCTCGTTACGCTGTT_TTTGTTGCCACTATTAATGGTGGTGGTAGTACCAAT_GTTCGTGCTGACACTCCGGCTTACGACCGTTCTCGTTATCCG	1	0.000208424
AATATTTCTCGTTACGCTGCT_CTTGTTGCCGGTATTAATCAGGGTAGTACTACCTAT_GTTGTTGACTACACTAACACTGCTTATACT	1	0.000208424
AATATTTCTCGTTACGCTGAC_TTTGTTGCCGGTATTGCTTACGGTGGTAGTACCAAT_GCTTACGGTAACCCGATCGGTGGTCATTGG	1	0.000208424
AATATTTCTCGTTACGCTTAC_CTTGTTGCCGCTATTGATCCGGGTTCTACTACCTAT_GCGCCGTTCACTCATCATTGGACTGACCCGACTACTTATGACC	1	0.000208424
AATATTTCTCGTTACGCTTAC_CTTGTTGCCATTATTGCTGTTGGTGGTACTACCAAT_GTTGACCCGCTGAACGGTGTTGTTTTTGAC	1	0.000208424
AATATTTCTCGTTACGCTTAC_CTTGTTGCCAGTATTGCTATCGGTGGTAATACCAAT_GTTGCTTACGACGACCGTGCTACTTATGCT	1	0.000208424
AATATTTCTCGTTACGCTTAC_CTTGTTGCCAGTATTGCTACTGGTAGTATTACCAAT_GTTGTTCCGGGTGAATCTTACACGAACGAATACTCTCTTGGT	1	0.000208424
AATATTTCTCGTTACGCTTAC_CTTGTTGCCAGTATTAATCAGGGTAGTACTAGCTAT_GCTAAAGCTATCACTCGTGACGGTCTTCAG	1	0.000208424
AATATTTCTCGTTACGCTTAC_CTTGTTGCCACTATTGCTGGTGGTACTAGTACCAAT_GTTGTTTTCACTGACCGTCGTCTGGGTGACCGTTTTCTG	1	0.000208424
AATATTTCTCGTTACGCTTAC_CTTGTTGCCACTATTGATGCTGGTGGTAATACCAAT_GCTTACTTCGCTCAGTACGACCGTTCTGACTACCTTGAC	1	0.000208424
AATATTTCTCGTTACGCTTAC_CTTGTTGCCACTATTGATCAGGGTACTAGTACCAAT_GCTCTGTACTACTACGACCAGGTTACTACACTCGTTTTGAA	1	0.000208424
AATATTTCTCGTTACGCTTAC_CTTGTTGCCACTATTAGTTTCGGTGCTACTACCTAT_GTTACTTACGCTTCCGTTACGACACTGAATGGGTTTATTGG	1	0.000208424
AATATTTCTCGTTACGCTTAC_CTCGTTGCCAGTATTAATCAGGGTAGTACTACCTAT_GCTAAAGCTATCACTCGTGACGGTCTTCTG	1	0.000208424
AATATTTCTCGTTACGCTTAC_CTCGTTGCCAGTATTAATCAGGGTAGTACTACCTAT_GCTAAAGCTATCACTCGTGACGGTCTTCAG	1	0.000208424
AATATTTCTCGTTACGCTGTT_TTTGTTGCCGCTATTGATTACGGTAGTATTACCTAT_GCTGGTCAGCTGCATCCGAACTACCATTGG	1	0.000208424
AATATTTCTCGTTACGCTGTT_TTTGTTGCCGCTATTGATATCGGTGCTAGTACCTAT_GTTTACTACAACACTGACTACAACTTTGTT	1	0.000208424
AATATTTCTCGTTACGCTGTT_TTTGTTGCCAGTATTGATGACGGTGCTATTACCTAT_GTTGGTCGTCCGGGTGACGCTTACTATCAG	1	0.000208424
AATATTTCTCGTTACGCTGTT_TTTGTTGCCAGTATTAGTCTGGGTAGTACTACCTAT_GCTTCTCGTTACGACCAGTACATCCATACT	1	0.000208424
AATATTTCTCGTTACGCTGTT_TTTGTTGCCAGTATTACTGGTACTAATACCAAT_GCTGGTGACCCGACTGGTGACTCTGTTGACACTTACCATCTG	1	0.000208424
AATATTTCTCGTTACGCTGTT_TTTGTTGCCACTATTGATGGTGGTAGTACTACCTAT_GCTCGTGCTTCTGGTGACGACCGTCATATC	1	0.000208424
AATATTTCTCGTTACGCTTAC_CTTGTTGCCGGTATTACTGCTGGTAGTACTACCTAT_GCTGACGGTGTTCCGGTTCTGACTGACTTCCTGACTCTTGCT	1	0.000208424
AATATTTCTCGTTACGCTGCT_CTTGTTGCCACTATTAGTGAAGGTGGTAGTACCAAT_GCTTACCCGTACCCGCGTCCGGCTCTTGCT	1	0.000208424
AATATTTCTCGTTACGCTTAC_CTTGTTGCCGGTATTGCTGGTGGTGGTAATACCAAT_GTTACTGGTCCGTCTTCTTACTCTATTC	1	0.000208424
AATATTTCTCGTTACGCTTAC_TTTGTTGCCACTATTACTTACGGTGCTACTACCTAT_GCTTACTACCTGACTCGTGACTACATCATCCCGCGTTATAAA	1	0.000208424
AATATTTCTCGTTACGCTGAC_TTTGTTGCCGGTATTGCTTACGGTGCTAATACCTAT_GTTGTTCGTTCTGAATCTACTTACACTGTTTGTTTACCTTTAC	1	0.000208424
AATATTTCTCGTTACGCTGAC_TTTGTTGCCGGTATTAGTTCTGGTGCTATTACCAAT_GCTTGGTGGTTACGACGGTGGTGACTCTTACCGACTATTAC	1	0.000208424
AATATTTCTCGTTACGCTGAC_TTTGTTGCCGCTATTGGTTACGGTGGTATTACCTAT_GCTGAACGTAACTGGCATCCGCAGCTTTCT	1	0.000208424
AATATTTCTCGTTACGCTGAC_TTTGTTGCCGCTATTAATGACGGTGGTATTACCTAT_GCTTACACTTCTTCTGGTTACGGTGACCGTCCGTCTCATTAC	1	0.000208424
AATATTTCTCGTTACGCTGAC_TTTGTTGCCAGTATTGCTACTGGTACTAATACCAAT_GTTTGGCGTGTTAAACCGGACGGTTACACTTGGCGTCATGAC	1	0.000208424
AATATTTCTCGTTACGCTGAC_TTTGTTGCCAGTATTAGTATCGGTGCTACTACCTAT_GTTCGTATCGACCTGCCGGACCTGTATGGT	1	0.000208424
AATATTTCTCGTTACGCTGAC_TTTGTTGCCACTATTAATCGTGGTGCTAGTACCTAT_GTTGGTCGTCGTTACCCGTACCCGCATTTC	1	0.000208424
AATATTTCTCGTTACGCTGAC_CTTGTTGCCGGTATTGCTCGTGGTACTAATACCAAT_GCTTACTGGTACGGTCAGACTCAGGGTACTGACTTCTTTCGT	1	0.000208424
AATATTTCTCGTTACGCTGAC_CTTGTTGCCGGTATTAGTCAGGGTAGTAGTACCAAT_GTTGACGACTGGGAATCTTACTACTTTGCT	1	0.000208424
AATATTTCTCGTTACGCTGAC_CTTGTTGCCGGTATTAGTAAAGGTGGTATTACCTAT_GCTACTCCGGACCCGAACGGTGTTACTCAGGACGAACTTGCT	1	0.000208424
AATATTTCTCGTTACGCTGGT_TTTGTTGCCGGTATTGCTACTGGTGGTACTACCTAT_GCTTACTCTGGTTGGACTTACGGTGACTCATAAC	1	0.000208424
AATATTTCTCGTTACGCTGTT_CTTGTTGCCGCTATTACTGTTGGTAGTATTACCAAT_GTTAAATGGTACCCGGAACCGTGGGACTACTACGGTTATACT	1	0.000208424
AATATTTCTCGTTACGCTGTT_CTTGTTGCCGCTATTGCTAACGGTGCTAGTACCTAT_GCTCTGCTGAACTACTACGGTGGTCATCCG	1	0.000208424
AATATTTCTCGTTACGCTGTT_TTGTTGCCGCTATTAATGACGGTGGTAATACCTAT_GTTTTCTACGCTGACGTTGTTGCTTCTATCTACGGTCATTCT	1	0.000208424
AATATTTCTCGTTACGCTTAC_TTTGTTGCCAGTATTGATCGTGGTGCTAGT_GCTGGTTACCATCAGACTTGGTACCATGTT	1	0.000208424
AATATTTCTCGTTACGCTTAC_TTTGTTGCCAGTATTAATGACGGTGCTAATACCAAT_GCATTACCCGGTTCATGAC	1	0.000208424
AATATTTCTCGTTACGCTTAC_TTTGTTGCCACTATTAGTTACGGTACTAGTACCTAT_GCTATCGACTCTCTGCGTGGTGGTTATGCT	1	0.000208424
AATATTTCTCGTTACGCTTAC_TTTGTTGCCACTATTACTATCGGTACTACTACCTAT_GCTATCCCGTACGTTGGTGACACCTCATACT	1	0.000208424
AATATTTCTCGTTACGGTATC_TTTGTTGCCGCTATTAGTGGTGGTGCTATTACCTAT_GCTCCGTCTGGTCTTACTCTGACCTTAAC	1	0.000208424
AATATTTCTCGTTACGGTTAC_TTTGTTGCCGCTATTGATTACGGTGCTAATACCAAT_GCTCTGACTTGGACTGACTCTTCTCATGTTTATACT	1	0.000208424
AATATTTCTCGTTACGGTTAC_TTTGTTGCCGCTATTGGTCTGGGTGGTAGTACCTAT_GCTGACGACTTCTACGACACTGACCATCTG	1	0.000208424
AATATTTCTCGTGGTGCTGAC_CTTGTTGCCGCTATTGCTAAAGGTAGTAGTACCTAT_GCTCGTACTTACACTTTCCTGGGTGACTACGCTTACTTTGTT	1	0.000208424
AATATTTCTCGTGGTGCTGAC_CTTGTTGCCAGTATTGCTCTGGGTGGTACTACCAAT_GCTTCTTACCGTAAATACTCTGACGTTTCTGCTGCTTTTTTC	1	0.000208424
AATATTTCTCGTGGTGCTCTG_TTTGTTGCCGGTATTAATTCTGGTGGTACTACTACCAAT_GTTTGGCGTTACTACAACTTCGCTCTTCCG	1	0.000208424
AATATTTCTCGTGGTGCTCTG_TTTGTTGCCGCTATTGATTGGGGTACTACTACCAAT_GTTCGTAACTACATCACTGACTCTTATCCG	1	0.000208424
AATATTTCTCGTGGTGCTCTG_CTTGTTGCCGGTATTGATACTGGTGGTAGTACCTAT_GTTGTTCATTACCGTGACAAACAGTATGAC	1	0.000208424
AATATTTCTCGTGGTGCTCTG_CTTGTTGCCGCTATTGCTTACGGTGGTACTCACTAT_GTTGTTCCGGAAAACTACGACGGTTTTCGT	1	0.000208424
AATATTTCTCGTGGTGCTCTG_CTTGTTGCCACTATTAGTCCGGGTGCTAGTACCTAT_GCTTGGGACCAGTACTACTCTGACCTTGGT	1	0.000208424
AATATTTCTCGTGGTGCTCGT_TTTGTTGCCAGTATTAATCGTGGTACTATTACCAAT_GTTGACGGTGGTTACTACTACCGTTTTGAC	1	0.000208424
AATATTTCTCGTGGTGCTCGT_CTTGTTGCCGGTATTGCTCCGGGTACTAATACCATT_GTTTACGGTTACTACCCGACTCGTCATCCG	1	0.000208424
AATATTTCTCGTGGTGCTGTT_TTTGTTGCCGCTATTGGTAACGGTGCTAGTACCTAT_GTTCCGGTTTCTGCTGAAGAACTGTACGCTACTTTCCATGCT	1	0.000208424
AATATTTCTCGTGGTGCTTAC_CTTGTTGCCACTATTGGTATCGGTGCTAATACCTAT_GTTGACTACGGTTACGCTGTTTACCCGGGTTACCGTTATCCG	1	0.000208424
AATATTTCTCGTGGTGCTTAC_CTTGTTGCCAGTATTACTTACGGTGCTAGTACCTAT_GCTCTGTACCTGTCTTACTTCTACCTTTAC	1	0.000208424
AATATTTCTCGTGGTGCTTAC_TTTGTTGCCACTATTAATCAGGGTACTATTACCTAT_GCTAACCTGTACGCTTGGGCTGCTTATGCT	1	0.000208424
AATATTTCTCGTGGTGCTTTC_TTTGTTGCCGCTATTAGTTCTGGTACTAGTACCTAT_GTTCGTCCGGGTGTTTACAACTACCTTACT	1	0.000208424
AATATTTCTCGTGGTGCTTTC_TTTGTTGCCAGTATTAATGACGGTGGTAATACCAAT_GTTGGTGACCCGTACGGTCATTCTTATCAG	1	0.000208424
AATATTTCTCGTGGTGCTTTC_CTTGTTGCCAGTATTGATTACGGTGGTAGTAATACCTAT_GTTGTTTACGGTGGTTACCGTATCTTTCCG	1	0.000208424
AATATTTCTCGTGGTGCTTGG_CTTGTTGCCGGTATTGCTGACGGTGGTATTACCTAT_GTTGAAGCTGAAGGTACTGCTTCTATCCGTGACTGGCATTGG	1	0.000208424
AATATTTCTCGTGGTGCTGAC_CTTGTTGCCGCTATTGGTCCGGGTGCTAGTACCAAT_GCTTACGCTCGTGCTGACTACCCGGTTGACACTCAGCATCGT	1	0.000208424
AATATTTCTCGTGGTGCTTGG_CTTGTTGCCGCTATTAGTGTTGGTGGTATTACCAAT_GCTTCTCATGCTGACTGCTGGGACGTTCCGTGGTGGCTTACT	1	0.000208424
AATATTTCTCGTGGTGCTGAC_CTTGTTGCCGGTATTAATCCGGGTACTAGTACCAAT_GCTTACGCTTACGGTGGTCGTCTTTATAAC	1	0.000208424
AATATTTCTCGTGGTGCTGAC_TTTGTTGCCAGTATTAGTGGTGGTAGTAATACCTAT_GTTGACTACTCTGACGCTGGTTACGACCTGTGTGACCTTTAC	1	0.000208424
AATATTTCTCGTGGTGGTGCT_TTTGTTGCCGGTATTAGTCAGGGTGGTAATACCAAT_GCTTACGTTAACGACACTCTGCTGGACTTCCGTGAACATAAA	1	0.000208424
AATATTTCTCGTGGTGCTGCT_CTTGTTGCCAGTATTGGTTCTGGTAGTAGTACCAAT_GCTTACGTTCCGCCGCCGTACGCTCCGGTTAAATACTATGAC	1	0.000208424
AATATTTCTCGTGGTGCTGTT_TTTGTTGCCGCTATTGCTCATGGTGGTACTACCAAT_GTTTACTCTCTGGGTGACCAGGACCTGGGTCGTTACCATGAC	1	0.000208424
AATATTTCTCGTGGTGCTGTT_TTTGTTGCCAGTATTGCTTACGGTAGTAGTACCAAT_TTGCT	1	0.000208424
AATATTTCTCGTGGTGCTGTT_TTTGTTGCCAGTATTGCTCGTGGTGCTACTACCAAT_GCTGTTGACTACTCTCATGCTGGTGTTACTGTTGGTCTTAAC	1	0.000208424
AATATTTCTCGTGGTGCTGTT_TTTGTTGCCACTATTGATGACGGTGGTAATACCAAT_GTTGGTCAGTACACTGCTCGTACTTTTCCG	1	0.000208424
AATATTTCTCGTGGTGCTGTT_CTTGTTGCCGGTATTGATGACGGTAGTACTACCTAT_GCTCCGGTTCATACTGTTTACCTGTTTCGT	1	0.000208424
AATATTTCTCGTGGTGCTGTT_CTTGTTGCCAGTATTGATTGGGGTAGTACTACCAAT_GTTGCTCCGGACTGGACTGACCGTGTTACTTACGTTCATCCG	1	0.000208424
AATATTTCTCGTGGTGCTGGT_TTTGTTGCCAGTATTGGTTACGGTGGTAGTACCTAT_GCTTACGACTCTCTCATGGTGACCAGCGTCGTCCGTATTAC	1	0.000208424
AATATTTCTCGTGGTGCTGGT_TTTGTTGCCACTATTGATGACGGTGGTAGTACCAAT_GTTCCGTCCTACGCTTACCAGGCTCAGGCTTACGAATTTTAC	1	0.000208424
AATATTTCTCGTGGTGCTGGT_CTTGTTGCCGGTATTAATTACGGTAGTAGTACCAAT_GCTGTTTTCTACCCGTACGTTTACAACTCTTGGTACTTTGGT	1	0.000208424
AATATTTCTCGTGGTGCTGGT_CTTGTTGCCAGTATTAATGACGGTGCTACTACCTAT_GTTCTGTCTTCCCGTACTACGTTCACGCTTACACTCATTAC	1	0.000208424
AATATTTCTCGTGGTGCTGGT_CTTGTTGCCACTATTACTGTTGGTGCTACTACCTAT_GCTCATGACGACTCTATCGCTCTGTATCCG	1	0.000208424
AATATTTCTCGTGGTGCTGCT_TTTGTTGCCGGTATTACTGGTGGTACTACTACCAAT_GCTCATGACGAATACACTGACCTGGTTACTGCTCATCATGGT	1	0.000208424
AATATTTCTCGTGGTGCTGCT_TTTGTTGCCGCTATTAGTGACGGTACTACTACCAAT_GTTGGTCGTTTCTCTGGTTACACTGCTCGTGGTTGGTATTAC	1	0.000208424
AATATTTCTCGTGGTGCTGCT_CTTGTTGCCAGTATTGATTACGGTGCTAGTACCAAT_GTTTACTACTACAACGGTTTCCTGGCTGGTTACGCTCATATC	1	0.000208424
AATATTTCTCGTGGTGCTTTC_TTTGTTGCCGCTATTGCTGTTGGTGGTAGTACCTAT_GTTGGTTACGGTGACTACACTCATGCT	1	0.000208424
AATATTTCTCGTGGTGCTGAC_TTTGTTGCCAGTATTACTCCGGGTAGTAGTACCTAT_GGTTACGACGTGCTGACTTCCTGCATATC	1	0.000208424
AATATTTCTCGTGGTGC_TTTGTTGCCAGTATTACTGAAGGTAGTAGTACCTAT_GTTTGGGCTGTTTACTACCATGACCATGAC	1	0.000208424
AATATTTCTCGTGGTGCTTGG_CTTGTTGCCAGTATTAGTACTGGTGGTAGTACCTAT_GCTTACTACCCGAACCTGGGTTACCTTAAA	1	0.000208424
AATATTTCTCGTGGTGCTTC_TTTGTTGCCGGTATTGGTGCTGGTGCTATTACCAAT_GTTCAGGACTGGGTTCCGTACAAAGTTGACTCTGCTTTTGC	1	0.000208424
AATATTTCTCGTGGTGTTGGT_CTTGTTGCCAGTATTGCTGCTGGTGCTAATACCAAT_GCTTCTACTTACGCTGTTGCTGGTTTTCAT	1	0.000208424
AATATTTCTCGTGGTGTTAAATCT_TTTGTTGCCGCTATTACTCGTGGTAGTAATACCAAT_GTTACTGCTGTTGACGACACTGCTTTTAAC	1	0.000208424
AATATTTCTCGTGGTGTTATC_CTTGTTGCCACTATTACTTACGGTACTAATACCTAT_GCTCTGTACGGTCATGTTGGTCATCAGTACGGTATCCATGGT	1	0.000208424
AATATTTCTCGTGGTGTTACT_TTTGTTGCCGCTATTGGTCTGGGTGGTAATACCTAT_GCTCGTCCGCTGCCGCAGGGTTCATCAACGACTTCAACAACCATGCT	1	0.000208424
AATATTTCTCGTGGTGTTACT_TTTGTTGCCGCTATTGCTTACGGTGCTACTACCTAT_GCTCTGCGTTACGACTACCGTGGTCTTGGT	1	0.000208424
AATATTTCTCGTGGTGTTACT_CTTGTTGCCGCTATTGATGACGGTACTAGTACCAAT_GCTTACGGTCATTACTTCACTGTTTACTCTTCTATTGG	1	0.000208424
AATATTTCTCGTGGTGTTACT_CTTGTTGCCACTATTGATCGTGGTGGTACTACCAAT_GCTCAGACTTACGACTACGTTACTGGTTCTCGTTCTTTTCGT	1	0.000208424
AATATTTCTCGTGGTGTTACTACT_CTTGTTGCCACTATTGCTCCGGGTAGTACTACCTAT_GCTTACCGTGGTCAGCGTCGTCAGTGGGACACTACTCATGTT	1	0.000208424
AATATTTCTCGTGGTGTTAAC_TTTGTTGCCGGTATTAGTAACGGTGCTATTACCTAT_GCTCGTTCTCTGCCGTACCAGCATGCTGCTTTCTGGTATCGT	1	0.000208424
AATATTTCTCGTGGTGTTAAC_TTTGTTGCCACTATTAGTTACGGTGCTAATACCAAT_GTTGCTGGTATCGACTACCCGTCTCTTTGG	1	0.000208424
AATATTTCTCGTGGTGTTAAC_CTTGTTGCCGGTATTGGTTCTGGTGGTAGTACCTAT_GTTCATTGGTACGTTACTGCTGACCTCCG	1	0.000208424
AATATTTCTCGTGGTGTTAAC_CTTGTTGCCGCTATTAGTTACGGTGGTAGTACCAAT_GCTGACGACGGTCGTGACCGTGACGGTTACACTGACTATTCT	1	0.000208424
AATATTTCTCGTGGTGTTAAC_CTTGTTGCCGCTATTAATGGTGGTGGTAGTACCAAT_GTTCAGCTGGGTGACGTTTCTGGTTATGAC	1	0.000208424
AATATTTCTCGTGGTGTTAAA_TTTGTTGCCGCTATTGGTCTGGGTGCTAATACCTAT_CGTGACCGTCATGAC	1	0.000208424
AATATTTCTCGTGGTGTTAAA_TTTGTTGCCAGTATTAATTACGGTGGTACTACCAAT_GCTTACTCTTACGGTGACGGTACTTATACT	1	0.000208424
AATATTTCTCGTGGTGTATC_TTTGTTGCCGGTATTGGTATCGGTGCTCTACCAAT_GTTTACTACGACATCGTTGCTGGTTATACT	1	0.000208424
AATATTTCTCGTGGTGGTTCT_TTTGTTGCCAGTATTGGTACTGGTAGTAGAACCAAT_GTTTACCGTGGTGACAAATTCACTGGTCCGAAAGACTTTTAC	1	0.000208424
AATATTTCTCGTGGTGGTGCT_TTTGTTGCCGGTATTAGTCAGGGTGGTAATACCAAT_GCTTACGTTAACGACACTCTGCTGGACTTCTGTGAACATAAA	1	0.000208424
AATATTTCTCGTGGTGCTTGG_CTTGTTGCCAGTATTAATGGTGGTGCTACTACCAAT_GTTCTGGCTTACGAAGAAGTTTACTATCAG	1	0.000208424
AATATTTCTCGTGGTGGTGCT_TTTGTTGCCAGTATTGATACTGGTGGTAGTACCAAT_GCTGCTATCGGTTACTACACTGGTTATGCT	1	0.000208424
AATATTTCTCGTGGTGCTTAC_TTTGTTGCCAGTATTGATATCGGTGCTAATACCTAT_GTTGACACTTCTGACTACTACATCTATGTT	1	0.000208424
AATATTTCTCGTGGTGCTTC_TTTGTTGCCGGTATTGGTGCTGGTGCTATTACCAAT_GTTCAGGACTAGGTTCCGTACAAAGTTGACTCTGTTTTTGC	1	0.000208424
AATATTTCTCGTGGTGCTTC_TTTGTTGCCGGTATTAGTTGGGGTAGTACCAAT_GCTTGGGACGTTGTTGCTAAACTGCATATC	1	0.000208424
AATATTTCTCGTGGTGCTTC_CTTGTTGCCGGTTTTAGTGGTGGTGGTATTACCAAT_GTTGACTGGTACGACGTTTACTACTATGAC	1	0.000208424
AATATTTCTCGTGGTGCTTCT_TTTGTTGCCGGTATTGCTGGTGGTAGTATTACCAAT_GCTTGGCATGACCGTCATTTCGACGGTTCTACTAACTTTTAC	1	0.000208424
AATATTTCTCGTGGTGCTTCT_TTTGTTGCCGCTATTACTAACGGTACTAATACCAAT_GCTCATTACCCGCGTTCTGCTTCTCATATC	1	0.000208424
AATATTTCTCGTGGTGCTTCT_TTTGTTGCCGCTATTAATGGTGGTACTACCAAT_GTTTGGCCGGAAGTTGAAACTGGTAACGACTCTGACTTTTAC	1	0.000208424
AATATTTCTCGTGGTGCTTCT_TTTGTTGCCACTATTGGTGACGGTGCTACTACCAAT_GGTTCCGCATTACTACGTTTACTACTTTGGT	1	0.000208424
AATATTTCTCGTGGTGCTTCT_CTTGTTGCCGCTATTGGTGAAGGTACTACTACCTAAT_GTTTACCATCGACTACCATTCAAATCTTCTTGGACTCTTTAC	1	0.000208424
AATATTTCTCGTGGTGCTTCT_CTTGTTGCCGCTATTAGTATCGGTAGTATTACCTAT_GCTTGGTACTTCTACTACACTGACCATCCG	1	0.000208424
AATATTTCTCGTGGTGCTTCT_CTTGTTGCCAGTATTGCTGACGGTGCTATTACCTAT_GTTTACTCACTTACCGTAACTACTACTGGATCTACTATGGT	1	0.000208424
AATATTTCTCGTGGTGCTTCT_CTTGTTGCCACTATTGGTCTGGGTGCTAATACCAAT_GTTTCTTCTTGGTACTACCTGGTTCTGTCTCTGGTTTATATC	1	0.000208424
AATATTTCTCGTGGTGCTTAC_TTTGTTGCCGGTATTGGTGAAGGGTAGTATTACCTAT_GCTCCGGTTGAAGTTTACGACAAATATTAC	1	0.000208424
AATATTTCTCGTGGTGCTTAC_TTTGTTGCCGGTATTGATGGTGGTGCTACTACCAAT_GCTCAGCCGGACCGTACTATCGCTCTTGAC	1	0.000208424
AATATTTCTCGTGGTGCTTAC_TTTGTTGCCGCTATTAGTCTGGGTAGTAATACCAAT_GCTTCTCCGGCTAACGTTCGTCAGTTTGAC	1	0.000208424
AATATTTCTCGTGGTGCTTAC_TTTGTTGCCGCTATTAGTCAGGGTAGTACTACCAAT_GTTAACGGTTACCCGATCACTTACCATGAC	1	0.000208424
AATATTTCTCGTGGTGCTTAC_TTTGTTGCCGCTATTAGTACTGGTAGTAGTACCAAT_GCTGTTGGTACTTACACTGTTATCTATGAC	1	0.000208424
AATATTTCTCGTGGTGCTTAC_TTTGTTGCCAGTATTGATGGAGGTAGTAGTACCAAT_GTTCCGGACAACCGTTACGCTACTAAATACTACGTTCTTTCT	1	0.000208424
AATATTTCTCGTGGTGCTTAC_TTTGTTGCCACTATTGATTCTGGTGGTATTACCTAT_GTTTACTCTGCTGCTCGTTCTTCTCCGGGTTACTACCATGGT	1	0.000208424
AATATTTCTCGTGGTGGT_CTTGTTGCCGCTATTACTCTGGGTGCTACTACCTAT_GCTTCTTACGCTGGTGGTCGTTTCGGTTCTCTGACTCATCAG	1	0.000208424
AATATTTCTCGTGGTGGTAAA_CTTGTTGCCACTATTAGTACTGGTGGTAATACCAAT_GTTTACCCGCAGTACCGTGGTTCTCTTCCG	1	0.000208424
AATATTTCTCGTGGTGGTCGT_CTTGTTGCCGCTATTAATTACGGTAGTACTACCAAT_GCTGGTTACTCTTACTACTGGAACTATGAC	1	0.000208424
AATATTTCTCGTGGTGCTCGT_CTTGTTGCCAGTATTAATCATGGTAGTAATACCTAT_TTTTTCTATCTGTACATCGTTTACCCGATCTACACTCATGAC	1	0.000208424
AATATTTCTCGTGGTGGTAAC_TTTGTTGCTGACGGTAGTAATACCAAT_GCTTACTGGACTGACGCTGACGGTCTGACTTCTGACCATCCG	1	0.000208424
AATATTTCTCGTGGTGGTCAG_CTTGTTGCCACTATTAATTCTGGTGGTACTACCAAT_GTTACTGAAGGTACTGACTACCGTCTTCGT	1	0.000208424
AATATTTCTCGTGGTGGTATC_TTTGTTGCCGGTATTGCTGACGGTACTAATACCAAT_GCTACTGACTCTACTTACTACGGTTCTACTACTTCTCATACT	1	0.000208424
AATATTTCTCGTGGTGGTATC_TTTGTTGCCGCTATTGATCGTGGTGGTAATACCAAT_GCTCCGGACAATGACTCTTTCTACGAAGTTGCTCTGTATGGT	1	0.000208424
AATATTTCTCGTGGTGGTATC_TTTGTTGCCACTATTAGTCCGGGTGGTACTACCAAT_GTTTGGTACCGTTACCGTGACGCTTATGTT	1	0.000208424
AATATTTCTCGTGGTGGTATC_CTTGTTGCCGGTATTACTTCTGGTGGTAGTACCTAT_GCTGACTACCAGGACGAATCTGACCGTCCGTACGCTTATGAC	1	0.000208424
AATATTTCTCGTGGTGGTATC_CTTGTTGCCGCTATTGGTACTGGTGCTAATACCAAT_GTTCATGGTCCGAAATACCAGTACCATCTG	1	0.000208424
AATATTTCTCGTGGTGGTATC_CTTGTTGCCGCTATTACTTCTGGTGGTAGTACCTAT_GTTTACACTCAGGACTACCGTGACCAGTACGACGGTTTTGA	1	0.000208424
AATATTTCTCGTGGTGGTACT_TTTGTTGCCGCTATTAATCAGGGTAGTAATACCAAT_GTTGCTTCTGACTACCGTACTGGTTTTGCT	1	0.000208424
AATATTTCTCGTGGTGGTACT_TTTGTTGCCAGTATTAATTACGGTAGTACTACCTAT_GTTGACTCTCTGCTGACAAATACGTTGACTACCGTTTTGCT	1	0.000208424
AATATTTCTCGTGGTGGTACT_CTTGTTGCCGGTATTGATTACGGTGGTACTACCAAT_GCTGGTGGTTACACTTGGGGTACCTTTTAC	1	0.000208424
AATATTTCTCGTGGTGGTACT_CTTGTTGCCGGTATTAATCAGGGTACTAATACCAAT_GTTCCGGACACTGCTGGTACTCGTGACACTTACTACCTTCCG	1	0.000208424
AATATTTCTCGTGGTGGTACT_CTTGTTGCCAGTATTAGTACGGTGCTATTACCTAT_GCTGTTCCGATCACTTGGGCTGTTGCTTACGCTGTTCTTTAC	1	0.000208424
AATATTTCTCGTGGTGGTACT_CTTGTTGCCACTATTAGTCATGGTAGTACCTAT_GCTCCGGTTCCGCGTTCTTTCCCGGGTCGTAAAGCTTATCGT	1	0.000208424
AATATTTCTCGTGGTGGTAAC_TTTGTTGCCGCTATTACTACTGGTACTAATACCTAT_GTTCCGGAACATCCGCCGTTCTACTTTCCG	1	0.000208424
AATATTTCTCGTGGTGGTAAA_CTTGTTGCCACTATTAATATCGGTACTATTACCAAT_GCTCAGTACTACAACTGGTCACTGCTCCGGAACTTACT	1	0.000208424
AATATTTCTCGTGGTGTTGGT_CTTGTTGCCGGTATTGGTTCTGGTGGTAGTACCAAT_GTTCCGTACCTGAACGGTATCGACTATCGT	1	0.000208424
AATATTTCTCGTGGTGGTAAC_TTTGTTGCCAGTATTGATGCTGGTGCTACTACCAAT_GTTGTTGTTATCTCTCTGTACTACGCTTACCATTACCTTGAC	1	0.000208424
AATATTTCTCGTGGTGTTGGT_TTTGTTGCCGGTATTGCTTTCGGTGCTAGTACCTAT_GCTCCGGGTCCGCGTTACGACAACGACCTGTACATCCTTGGT	1	0.000208424
AATATTTCTCGTGGTTACGGT_TTTGTTGCCGCTATTAGTTCTGGTGGTACTACCTAT_GCTTACTCTCCGCGTCTGTCCATCTTTTTC	1	0.000208424
AATATTTCTCGTGGTTACTAC_CTTGTTGCCAGTATTAGTTACGGTAGTAATACCAAT_GCTCGTCTGATCTCCTGTTCGACGGTATCTACGGTCTTGAC	1	0.000208424
AATATTTCTCGTGGTTACTAC_CTTGTTGCCAGTATTAGTGACGGTGCTAGTACCAAT_GCTCCGCCGTCTAACGCTCCGGACGGTGTTGCTCATTTTCAT	1	0.000208424
AATATTTCTCGTGGTTACTAC_CTTGTTGCCAGTATTAGTGAAGGTGCTAATACCTAT_GTTGGTTGGTACACTGGTTACTACTACTACGTTTACGACTATTAC	1	0.000208424
AATATTTCTCGTGGTTACTAC_CTTGTTGCCAGTATTAATCAGGGTGCTATTACCAAT_GTTGACGTTCATTACTACGTTTCTGCTGAACACTCATTATGAC	1	0.000208424
AATATTTCTCGTGGTTACTAC_CTTGTTGCCACTATTACTTACGGTGGTAATACCAAT_GTTCAGCTGTACTCCTGTACCCGGACGAAGACAAACATGAA	1	0.000208424
AATATTTCTCGTGGTTACTAC_CTTGTTGCCACTATTAATTCGGTGGTAATACCTAT_GTTGACGGTGACTCTTGGGGTATCGGTTACGGTTCTCATGAC	1	0.000208424
AATATTTCTCGTGGTTACGTT_TTTGTTGCCGGTATTGGTTACGGTGGTAGTACCAAT_GTTTTCGTTTACTGGTTCGGTGCTCTTTAC	1	0.000208424
AATATTTCTCGTGGTTACGTT_TTTGTTGCCGCTATTGGTGACGGGAGTAGTACCAAT_GTTTTCCCGTCCCCGTCTACGCTTACTACTTCTACCTTTTC	1	0.000208424
AATATTTCTCGTGGTTACGTT_TTTGTTGCCGCTATTAATGTTGGTGGTAGTACCTAT_GTTCGTAACGACGGTCCGACTCTGGACGTTATCGTTCATTAC	1	0.000208424
AATATTTCTCGTGGTTACGTT_TTTGTTGCCAGTATTGGTCATGGTGGTAGTACCTAT_GTTGACGGTAACTACCGTTCTCCGCATGGT	1	0.000208424
AATATTTCTCGTGGTTACGTT_TTTGTTGCCAGTATTGCTTACGGTGCTAGTACCTAT_GTTGGTGCTATCGGTGTTTACACTTGGTACTACCGTCTTTAC	1	0.000208424
AATATTTCTCGTGGTTACGTT_TTTGTTGCCAGTATTGATTACGGTAGTACTACCTAT_GCTTGGGCTGACTACCTGGTTCAGCATGCT	1	0.000208424
AATATTTCTCGTGGTTACGTT_TTTGTTGCCAGTATTAATTCTGGTACTAATACCTAT_GTTGCTGACCCGTCTGGTTACTACCATCCG	1	0.000208424
AATATTTCTCGTGGTTACGTT_TTTGTTGCCAGTATTAATTACGGTGCTAATACCTAT_GCTGTTCGTGAACAGTCTTCTGCTGTCTCTGGGTTGGCTTGAC	1	0.000208424
AATATTTCTCGTGGTTACGGT_TTTGTTGCCGCTATTGCTTCTGGTACTAATACCCAT_GTTTACGACTCTTACCAGGACCAGCAGGGTACTCAGCTTTAC	1	0.000208424
AATATTTCTCGTGGTTACGGT_TTTGTTGCCGCTATTGCTCATGGTGCTACTACCAAT_GTTGGTTACATCCCGATCGACTCTTCTGGTGGTGACTTTCGT	1	0.000208424
AATATTTCTCGTGGTTACGGT_TTTGTTGCCGCTATTAGTTCTGGTGGTACTACCTAT_GCTTACTCTCCGCGTCTGTCTATCTTTTTC	1	0.000208424
AATATTTCTCGTGGTTACGGT_TTTGTTGCCGCTATTACTCGTGGTAGTACTACCAAT_ACTGAATACTCTGACATCGACGAACTTAAC	1	0.000208424
AATATTTCTCGTGGTGGTCGT_CTTGTTGCCACTATTGCTTACGGTAGTAATACCAAT_GTTGGTGACTACCATCAGGACTGGCATGAC	1	0.000208424
AATATTTCTCGTGGTGGTAAC_CTTGTTGCCGGTTGGTCAGGGTACTAGTACCAAT_GTTTACCAGTACGTTTCTCAGAAAAACATCCTGCGTCTTTAC	1	0.000208424
AATATTTCTCGTGGTGGTAAA_TTTGTTGCCGGTATTGCTTGGGGTACTAATACCAAT_GCTTCTTCTGAAATCGACGCTCCGT	1	0.000208424
AATATTTCTCGTGGTGGTGAC_TTTGTTGCCACTATTGATGGTAGTACTACCTAT_GCTGTTATCCATTCTCAGCCGTACCTTCCG	1	0.000208424
AATATTTCTCGTGGTGGTGAC_TTTGTTGCCACTATTACTCATGGTACTACTACCTAT_GCTTACAAACCGTCTACTGGTCGTGGTACTCCGTCTCTTCAT	1	0.000208424
AATATTTCTCGTGGTGGTGAC_CTTGTTGCCGGTATTGGTTCTGGTGGTAGTACCTAT_GTTCGTAACGACCGTGTTCTGTACCATCCG	1	0.000208424
AATATTTCTCGTGGTGGTGAC_CTTGTTGCCGGTATTGATGACGGTACTAGTACCTAT_GTTTACGGTTCTGGTGACGAACAGTTTCGT	1	0.000208424
AATATTTCTCGTGGTGGTGAC_CTTGTTGCCGGTATTACTTACGGTGCTAGTACCAAT_GTTCCGGACGGTGTTCTGCAGATCTATACT	1	0.000208424
AATATTTCTCGTGGTGGTGAC_CTTGTTGCCAGTATTGGTCTGGGTAGTCTACCTAT_GTTTCTTACAACCAGGAACTGCTGTATGCT	1	0.000208424
AATATTTCTCGTGGTGGTGAC_CTTGTTGCCACTATTAGTCTGGGTGGTAGTACCTAT_GTTGGTCAGTACGGTGACTACACTTATGAC	1	0.000208424
AATATTTCTCGTGGTGGTGAC_ATTGTTGCCGGTATTAATACAGGTGCTAATACCTAT_GTTTTCGGGTCTCCGCTGACTCACGGGCGTAACGGTTTTGAC	1	0.000208424
AATATTTCTCGTGGTGGTGAA_TTTGTTGCCAGTATTAGTTCGGTAGTAATACCAAT_GCTAAAGGTGACTACGGTGCTGAAATCGACTCTGACCATGTT	1	0.000208424
AATATTTCTCGTGGTGGTGAA_CTTGTTGCCAGTATTAGTCATGGTGCTAATACCAAT_GTTTCTTACGGTTACACTGCTGGTCTTCTG	1	0.000208424
AATATTTCTCGTGGTGGTGAA_CTTGTTGCCACTATTGGTTACGGTGGTAATACCTAT_GTTGACGCTTACGCTCCGTCTGACTTTATC	1	0.000208424
AATATTTCTCGTGGTGGTCTG_CTTGTTGCCAGTATTGCTGCTGGTGCTAATACCAAT_GCTCGTCAGCAGTTCAACGGTTGGTTTCGT	1	0.000208424
AATATTTCTCGTGGTGGTCTG_CTTGTTGCCAGTATTGCTGACGGTGCTACTACCAAT_GCTTACTACCGTGGTTACGACCATCATGTT	1	0.000208424
AATATTTCTCGTGGTGGTCGT_TTTGTTGCCGCTATTAGTGACGGTACTACTACCAAT_GTTTCTGTTCCGACTTACAACACTTGGGACTACGGTCATTAC	1	0.000208424
AATATTTCTCGTGGTGGTCGT_TTTGTTGCCACTATTGATGACGGTGCTAATACCAAT_GCTTCTCGTTCTTACGACCTGTCTTATCGT	1	0.000208424
AATATTTCTCGTGGTGGTCGT_TTTGTTGCCACTATTAGTTACGGTGGTAGTACCAAT_GCTCTGTACGTTTCGCTTACGTTCATTAC	1	0.000208424
AATATTTCTCGTGGTGGTCGT_TTTGTTGCCACTATTAGTTACGGTGCTACTACCAAT_GCTCGTTGGACTTACGGTGGTGGTCTTCCG	1	0.000208424
AATATTTCTCGTGGTGGTGAC_TTTGTTGCCAGTATTAATTCTGGTGGTAGTACCAAT_GCTAACGGTCTGACTCATGGTTACTACGTTATCGACTTTCAG	1	0.000208424
AATATTTCTCGTGGTGGTAAC_CTTGTTGCCGCTATTACTGCTGGTGCTAATACCTAT_GCTCAGGACCCGTACCAGGAATGGTTTCTG	1	0.000208424
AATATTTCTCGTGGTGGTGAC_TTTGTTGCCAGTATTGATCTGGGTAGTACTACCAAT_GCTCTGGGTGACTTCCCGGTTGGTGGTGACGGTGAATTTTCT	1	0.000208424
AATATTTCTCGTGGTGGTGAC_TTTGTTGCCGCTATTACTATCGGTAGTAGTACCAAT_GTTTTCTACCCGTACCGTTACGACTTTGAC	1	0.000208424
AATATTTCTCGTGGTGGTAAA_TTTGTTGCCGGTATTGATTACGGTAGTATTACCTAT_GTTCGTTACGTTCATGAAGGTGACTATGAC	1	0.000208424
AATATTTCTCGTGGTGGTAAA_TTTGTTGCCGCTATTGCTCTGGGTGGTACTACCAAT_GCTACTCTCCGCCGCAGTACAGTTACGACCTGACTTTTGG	1	0.000208424
AATATTTCTCGTGGTGGTAAA_TTTGTTGCCACTATTGATTACGGTACTAATACCTAT_GTTGACGTTTCAACAACTACGGTCTTTCT	1	0.000208424
AATATTTCTCGTGGTGGTAAA_TTTGTTGCCACTATTGATGCTGGTGCTAGTACCAAT_GTTCCGATCCCGTCTGGTGACGCTTTTGGT	1	0.000208424
AATATTTCTCGTGGTGGTAAA_TTTGTTGCCACTATTAGTGACGACGGTGCTAATACCAAT_GTTGGTGACCCGTACGAAGACTTCTTTCGT	1	0.000208424
AATATTTCTCGTGGTGGTAAA_CTTGTTGCCGGTATTACTTTCGGTGGTAATACCTAT_GTTTACGCTTACTACATCAACTTTTAC	1	0.000208424
AATATTTCTCGTGGTGGTAAA_CTTGTTGCCAGTATTAATAAAGGTGCTACTTCCAAT_GTTTACGCTGGTCGTACTTTACTACTATGTT	1	0.000208424
AATATTTCTCGTGGTGGTAAA_CTTGTTGCCAGTATTAATAAAGGTGCTACTACCAAT_GTTTACGCTGGTCGTACTTTACTACTATGTT	1	0.000208424
AATATTTCTCGTGGTGGTAAA_CTTGTTGCCAGTATTAATAAAGGTGCTACTACCAAT_GTTTACGCTGGTCGTACTTTACAACTATGTT	1	0.000208424
AATATTTCTCGTGGTGGTCAG_CTTGTTGCCGGTATTGCTCATGGTGGTAATACCTAT_GCTGCTGACCGTTAACCTGCGTGAAGACGGTGGTTACCATCAG	1	0.000208424
AATATTTCTCGTGGTGGTCAG_TTTGTTGCCGCTATTAATTTCGGTACTACTACCTAT_GTTGACTGGCGTTCTTACTGGCCGCTTCTG	1	0.000208424
AATATTTCTCGTGGTGGTCCG_CTTGTTGCCAGTATTGATGTTGGTACTAATACCAAT_GTTTCTTACCGTGTTGAAGCTCAGTTTTAC	1	0.000208424
AATATTTCTCGTGGTGGTCCG_CTTGTTGCCAGTATTGCTGTTGGTACTACTACCAAT_GCTGCTCTGTACCAGACTCCGCGTTCTCTGTGGTACTATGGT	1	0.000208424
AATATTTCTCGTGGTGGTGCT_TTTGTTGCCAGTATTAATGACGGTGCTACTACCAAT_GTTTACGACTACGACGACCGTGTTTCTCTGACTACTCATACT	1	0.000208424
AATATTTCTCGTGGTGGTGCT_CTTGTTGCCGGTAT_GCTCATCCGGACCGTTACGCTTACCATCTG	1	0.000208424
AATATTTCTCGTGGTGGTGCT_CTTGTTGCCGGTATTAGTCTGGGTAGTACTACCTAT_GTTTACTTCCAGTACTCTGCTGACTTTTTC	1	0.000208424
AATATTTCTCGTGGTGGTGCT_CTTGTTGCCAGTATTGATCCGGGTACTATTACCAAT_GCTGAATCTGACCCGTGGCTGTCTACTCCGGTTGAATATGAA	1	0.000208424
AATATTTCTCGTGGTGGTGAC_TTTGTTGCCGCTATTAATAACGGTGCTACTACCAAT_GTTTACTCTTCTGTTTGGACTTTCTACAAATGGATCTTT	1	0.000208424
AATATTTCTCGTTACGGTTAC_TTTGTTGCCGCTATTGGTAACGGTAGTAATACCTAT_GTTTACTACGACTACCATGACGGTGTTTACACTTACCATCTG	1	0.000208424
AATATTTCTCGTGGTGGTTTC_TTTGTTGCCGCTATTGATGGTGGTGGTACTACCTAT_GCTTACACTACTTCTTGGTACCAGTTTGCT	1	0.000208424
AATATTTCTCGTGGTGGTTTC_TTTGTTGCCAGTATTGCTGACGGTAGTACTACCTAT_GTTGCTGACGCTATCTCTGGTTCTTATTAC	1	0.000208424
AATATTTCTCGTGTTTTCCAC_CTTGTTGCCGCTATTAGTGCTGGTGGTAATACCAAT_GCTCTGGACTGGTCTAACAACGAATACGACGCTCCGTTTCCG	1	0.000208424
AATATTTCTCGTTACGGTTAC_CTTGTTGCCGGTATTAATGAAGGTGCTAATACCAAT_GCTCAGCAGGCTGTTGTTGGTTACGCGGTTACACTTATCCG	1	0.000208424
AATATTTCTCGTTACGGTTAC_TTTGTTGCCAGTATTCTGGTGCTACTACCTAT_GTTGTTCTGTACGACGACCCGACTGACTACGACTCTCATGCT	1	0.000208424
AATATTTCTCGTTACGGTTAC_TTTGTTGCCAGTATTACTACTGGTACTAATACCTAT_GCTCTGCCGTACGGTTGGTACGACGTTACTCTGTCCTTGAC	1	0.000208424
AATATTTCTCGTTACGGTTAC_TTTGTTGCCAGTATTAATTACGGTGGTAGTACCAAT_GTTTACGACTCTTACTTCTACACTGGTTGGTCTTACCATGAA	1	0.000208424
AATATTTCTCGTTACGGTTAC_TTTGTTGCCACTATTGGTTACGGTAGTAATACCAAT_GTTGCTTTCTGGTCTAAATGGTACTACGTTTACGTTTATCCG	1	0.000208424
AATATTTCTCGTTACGGTTAC_TTTGTTGCCACTATTGATAACGGTGGTAATACCAAT_GCTTACTACGGTGTTTCTTACGACTTTGAC	1	0.000208424
AATATTTCTCGTTACGGTTAC_TTTGTTGCCACTATTAATGCTTGGTACTACTACCAAT_GTTCCGTACGGTCGTGCTGCTTACCTTTAC	1	0.000208424
AATATTTCTCGTTACGGTTAC_TTTGTTGCCACTATTAATCCGGGTGGTAATACCAAT_GTTGGTCTGGACCGTAACTACGCTCCTAAA	1	0.000208424
AATATTTCTCGTTACGGTTAC_TTTGTTGCAGTATTGATGACGGTGGTATTACCTAT_GCTTACTTCAAAGGTTACATCCTGGAATCTGACACTCATCCG	1	0.000208424
AATATTTCTCGTTACGGTTAC_CTTGTTGCCGGTATTGATCTGGGTAGTATTACCAAT_GTTTGGTGGGACACTTTTCGACCTGGTTCTGGTTTGGCTTTAC	1	0.000208424
AATATTTCTCGTTACGGTTAC_CTTGTTGCCGGTATTAGTTGGGGTACTACTACCAAT_GCTTACCCGCCGGAATTCCATTCTCATGGT	1	0.000208424
AATATTTCTCGTTACGGTTAC_CTTGTTGCCGGTATTAGTGACGGTACCCTAT_GTTTCTTACTGGGACCTGACTGCTTATCAG	1	0.000208424
AATATTTCTCGTTACGGTTAC_CTTGTTGCCGGTATTAGTCATGGTGGTAATACCTAT_GCTTCTTACTTCTACCCGGTTGACCCGTACTACACTCATCGT	1	0.000208424
AATATTTCTCGTTACGGTTAC_CTTGTTGCCGGTATTAATGATGGTGCTAATACCAAT_GCTCAGCAGGCTGTTGTTGGTTACGCGGTTACACTTATCCG	1	0.000208424
AATATTTCTCGTTACGGTTAC_CTTGTTGCCGGTATTAATGAAGGCGCTAATACCAAT_GCTCAGCAGGCTGTTGTTGGTTACGCGGTTACACTTATCCG	1	0.000208424
AATATTTCTCGTTACGGTTAC_TTTGTTGCCAGTATTGCTGACGGTACTACTACCAAT_GCTACTTACAACTACTCTTACGACCATTAC	1	0.000208424
AATATTTCTCGTGTTTTCACT_TTTGTTGCCAGTATTAGTTCTGGTAGTATACCAAT_GCTCGTTACTCTCATATCTCTCGTGACGGTACTCGTCTTTGG	1	0.000208424
AATATTTCTCGTTACGGTTAC_CTTGTTGCCGCTATTGATTCTGGTACTAGTACCTAT_GTTGACGACGGTGACGCTACTGACCATGAC	1	0.000208424
AATATTTCTCGTGTTTGGTCT_TTTGTTGCCGCTATTAGTCGTGGTGCTATTACCAAT_GCTTACGGTGTTCCGGTTTACGCTCTTTCT	1	0.000208424
AATATTTCTCGTGGTGGTTAC_CTTGTTGCCGGTATTGGTGCTGGTAGTAATACCTAT_GCTGACGGTCTGGACGCTGACTACCTTTAC	1	0.000208424
AATATTTCTCGTGGTGGTTAC_TTTGTTGCCGGTATTGGTGAAGGTGGTATTACCAAT_GCTTACGGTAAACAGTCTTCTGGTTATGGT	1	0.000208424
AATATTTCTCGTGGTGGTTAC_TTTGTTGCCGGTATTGCTTACGGTGGTAGTACCAAT_GTTAAAGACACTGTTTTCACTCAGCATGTT	1	0.000208424
AATATTTCTCGTGGTGGTTAC_TTTGTTGCCGGTATTGCTACTGGTGCTATTACCTAT_GTTTCTTTCTACGACAACACTGCTTTTCTG	1	0.000208424
AATATTTCTCGTGGTGGTTAC_TTTGTTGCCGGTATTATTACGGTAGTAGTACCAAT_GCTGGTTGGGCTCCGGTTCTGACTTTCAG	1	0.000208424
AATATTTCTCGTGGTGGTTAC_TTTGTTGCCGGTATTAGTGACGGTGGTAATACCAAT_GCTGACGTTGGTGACGACTACATCTACTCTCGTGACTATAAC	1	0.000208424
AATATTTCTCGTGGTGGTTAC_TTTGTTGCCGGTATTACTCAGGGTGGTATTACCTAT_GTTTACTACGACTCTCGTAACTCTCATGAC	1	0.000208424
AATATTTCTCGTGGTGGTTAC_TTTGTTGCCGCTATTGGTCCGGGTGGTACTACCAAT_GCTCTGAACGACTCTACTGGTCCGTTTTAC	1	0.000208424
AATATTTCTCGTGGTGGTTAC_TTTGTTGCCGCTATTGCTGGTGGTGCTACTACCAAT_GTTTCTACTTACGTTAAAACTTACCATGACGACTACTTTTAC	1	0.000208424
AATATTTCTCGTGGTGGTTAC_TTTGTTGCCGCTATTAGTACTGGTGCTAGTACCAAT_GCTTACGGTTACAAATACACTACTCATTAC	1	0.000208424
AATATTTCTCGTGGTGGTTAC_TTTGTTGCCGCTATTACTTACGGTACTAATACCTAT_GCTTTCGACCATAAAGACTCCAGCATTAC	1	0.000208424
AATATTTCTCGTGGTGGTTAC_TTTGTTGCCGCTATTACTCTGGGTACTATTACCAAT_GTTAAATGGTACACTTCTCTGTACTACCGTACTGCTCTTGGT	1	0.000208424
AATATTTCTCGTGGTGGTTAC_TTTGTTGCCGCTATTAATGACGGTGGTAGTACCAAT_GCTGACCGTTACCTGGACACTGACCATTCT	1	0.000208424
AATATTTCTCGTGGTGGTTAC_TTTGTTGCCAGTATTGCTCCGGGTAGTAGTACCTAT_GCTTACTACTCTTCTTACTACTACCTTTGG	1	0.000208424
AATATTTCTCGTGGTGGTTAC_TTTGTTGCCAGTATTGATGACGGTACTAGTACCTAT_GCTTACCAGCCGTACCTGGGTTCTTTTCGT	1	0.000208424
AATATTTCTCGTGGTGGTTAC_TTTGTTGCCAGTATTAGTTACGGTAGTACTACCAAT_GTTACTGGTTCTATCCAGTTCGACTGGGACCCGTACCTTAAA	1	0.000208424
AATATTTCTCGTGGTGGTTAC_TTTGTTGCCACTATTGCTTACGGTGCTATTACCAAT_GTTTCTAAACGTGCTTACCGTCCGCTTTGG	1	0.000208424
AATATTTCTCGTGGTGGTTAC_TTTGTTGCCACTATTGATGATGGTAGTACTACCAAT_GTTTACTACGCTATCCTGAAACGTCTTGTT	1	0.000208424
AATATTTCTCGTGGTGGTTAC_CTTGTTGCCGCTATTGCTTACGGTACTACTACCAAT_GTTTGGCCGCCGGACGCTCTGACTTATACT	1	0.000208424
AATATTTCTCGTGGTGGTTAC_TTTGTTGCCGGTATTGGTTACGGTGCTACTACCTAT_GTTTCGACGAAGGTACTCCGTGGCATTTC	1	0.000208424
AATATTTCTCGTTACGGTTAC_CTTGTTGCCGCTATTGATCCGGGTGCTACTACCTAT_GCTCCGTTCACTCATCATTGGACTGACCCGACTACTTATGACC	1	0.000208424
AATATTTCTCGTTACGGTTAC_CTTGTTGCCGCTATTAGTTACGGTGGTACTACCAAT_GTTGGTTACGACTACTACCTGGACTTTCGT	1	0.000208424
AATATTTCTCGTTACGGTTCT_CTTGTTGCCGGTATTGGTTACGGTGGTAATACCTAT_GCTGCTGACTGGGGTTACCCGTACGACTACCCGTCTCTTCTG	1	0.000208424
AATATTTCTCGTTACGGTTCT_CTTGTTGCCGGTATTGGTGACGGTGCTATTACCAAT_GTTGTTCAGTCTAAAGACACTGACTATCAG	1	0.000208424
AATATTTCTCGTTACGGTTCT_CTTGTTGCCGGTATTACTTCTGGTAGTAATACCAAT_GCTACTACTATCCGTCAGGGTTACTTTAAA	1	0.000208424
AATATTTCTCGTTACGGTTCT_CTTGTTGCCGCTATTGGTCTGGGTGCTACTACCAAT_GCTGGGGTTACTACTCTGACGGTTTTGGT	1	0.000208424
AATATTTCTCGTTACGGTTCT_CTTGTTGCCGCTATTAATGCCGGTGGTAGTACCAAT_GTTAACGACGGTGTTGGTGACTACCTTCCG	1	0.000208424
AATATTTCTCGTTACGGTTCT_CTTGTTGCCAGTATTAGTGTTGGTGCTACTACCTAT_GTTACTTACTACAAATTCCAGGGTTTTCGT	1	0.000208424
AATATTTCTCGTTACGGTTAC_TTTGTTGCCGATATTACTCTGGGTAGTAGTACCAAT_GTTGACGTTGGTTACTACTACTACCATTAC	1	0.000208424
AATATTTCTCGTTACGGTTCTTAC_TTTGTTGCCACTATTAGTCTGGGTGCTAATACCAAT_GTTACTGAAATCTACGACCTGGGTGGTTACTACTACCTTCGT	1	0.000208424
AATATTTCTCGTTACGGTTAC_TTTGTTGCCGGTATTGGTGTTGGTGGTAGTACCAAT_GCTGGTTTCACTTACCGTTTCCGTTATGTT	1	0.000208424
AATATTTCTCGTTACGGTTAC_TTTGTTGCCGGTATTGGTGGTGGTGCTAATACCAAT_GTTCCGGACTGGTACTCCGGGTACTCATTCT	1	0.000208424
AATATTTCTCGTTACGGTTAC_TTTGTTGCCGGTATTGCTTCTGGTGGTACTACCTAT_GTTTTCTACGGTTCTTGGGACTATTAC	1	0.000208424
AATATTTCTCGTTACGGTTAC_TTTGTTGCCGGTATTAGTGACGGTGCTAATACCAAT_GCTGCTTGGTTCGGTCGTGACGTTGTTTCTAACCAGTATTAC	1	0.000208424
AATATTTCTCGTTACGGTTAC_TTTGTTGCCGGTATTACTTGGGGTGGTACTACCAAT_GCTTCTAAAGACGTTCATCCG	1	0.000208424
AATATTTCTCGTTACGGTTAC_TTTGTTGCCGGTATTACTCTGGGTAGTAGTACCAAT_GTTGACGTTGGTTACTACTACTACCATTAC	1	0.000208424
AATATTTCTCGTTACGGTTAC_TTTGTTGCCGGTATTAATGTTGGTGCTAATACCATT_GCTTCTGGTGGTCGTCATTCTGGTCTTCCG	1	0.000208424
AATATTTCTCGTTACGGTTAC_TTTGTTGCCGGTATTAATGTTGGTGCTAATACCAAT_GCTTCTGGTGGTCGTCATTCTGGTCTTCCG	1	0.000208424
AATATTTCTCGTTACGGTTAC_TTTGTTGCCGCTATTGGTTACGGTACTATTACCAAT_GTTCGTCTGTACGGTATCAACCGTTTTACT	1	0.000208424
AATATTTCTCGTTACGGTTCT_TTTGTTGCCACTATTAATGGTGGTGCTAATACCAAT_GTTGTTTACCTGCTGATCTACGTTGTTTTCGAACCGTTTCTG	1	0.000208424
AATATTTCTCGTTACGGTTAC_CTTGTTGCCGCTATTGATCCGGGTGCTACTACCTAT_GCTCCGGTCACTCATCCTTGGACTGACCCGCCTACTTATTACC	1	0.000208424
AATATTTCTCGTTACGGTTCT_TTTGTTGCCACTATTGCTAAAGGTAGTAACCTAT_GCTGTTGAAGGTTCTTACACTGACTATCCG	1	0.000208424
AATATTTCTCGTTACGGTTCT_TTTGTTGCCACTATTGGTTACGGTGCTAATACCAAT_GCTACTGACGCTTACCCGTACGTTTTTTAC	1	0.000208424
AATATTTCTCGTTACGGTTAC_CTTGTTGCCGCATTGATGCTGGTGCTACTACCTAT_GCTGACTACGCTGAAGGTCCGCAGTTTTCT	1	0.000208424
AATATTTCTCGTTACGGTTAC_CTTGTTGCCAGTATTGCTTACGGTACGTACCTAT_GCTCCGAACTACACTGGTAACATCCTTGTT	1	0.000208424
AATATTTCTCGTTACGGTTAC_CTTGTTGCCAGTATTGATGGTGGTAGTACTACAAAT_GTTTCTTACGACCGTTACTCTGGTCATCGT	1	0.000208424
AATATTTCTCGTTACGGTTAC_CTTGTTGCCAGTATTAGTTCTGGTGGTAATACCAAT_GCTGCTTACTACTACCCGGGTTACCATGTT	1	0.000208424
AATATTTCTCGTTACGGTTAC_CTTGTTGCCACTATTGGTTGGGGTGGTAGTACCTAT_GTTTCTTACTCTACCGTCGTTTCCATGCT	1	0.000208424
AATATTTCTCGTTACGGTTAC_CTTGTTGCCACTATTGGTTACGGTGGTATTACCAAT_GCTCCGTCTCTGAACCGTGAATCTTCTTACAACGGTGACTTTGAC	1	0.000208424
AATATTTCTCGTTACGGTTAC_CTTGTTGCCACTATTAGTGAAGGTGCTACTACCAAT_GTTCGTCTGTACACTACTAACCCGTATGGT	1	0.000208424
AATATTTCTCGTTACGGTTAC_CTTGTTGCCACTATTAATTCTGGTACTAGTACCAAT_GCTACTCAGATCAACGACGTTTTCTTTCAG	1	0.000208424
AATATTTCTCGTTACGGTGTT_TTTGTTGCCGCTATTGATAACGGTGCTAATACCTAT_GCTGTGGTATCAACTCTCCGTACCTTGTT	1	0.000208424
AATATTTCTCGTTACGGTTAC_TTTGTTGCCAGTATTGATCAGGGTACTACTACCTAT_GCTCAGTGGGGTAAAGGTGAAGACCATGCT	1	0.000208424
AATATTTCTCGTTACGGTTAC_TTTGTTGCCAGTATTGGTGAAGGTGGTACTACCAAT_TACGTTGGTCAGTACTTTTAC	1	0.000208424
AATATTTCTCGTGTTTTCCAT_CTGTTGCCGGTATTGCTCCGGGTAGTAGTACCTAT_GTTGCTCAGACTGACGAACATAAATACCCGTACCATCTTACT	1	0.000208424
AATATTTCTCGTTACGGTTCT_CTTGTTGCCAGTATTGGTAACGGTACTATTACCTAT_GCTCGTCCGGAAGACCTGGGTGGTCTTCAT	1	0.000208424
AATATTTCTCGTTACGGTTCT_TTTGTTGCCGCTATTAGTCCGGGTGCTAGTACCAAT_GTTGTTCGTTACTGGGCTTACGTTTTTTAC	1	0.000208424
AATATTTCTCGTTACGGTTCT_TTTGTTGCCGCTATTACTCCGGGTACTACTACCTAT_GTTTACTACTACTACGGTCGTAACTCTTACAACGTTTTTGCT	1	0.000208424
AATATTTCTCGTTACGGTTCT_TTTGTTGCCAGTATTGATTACGGTACTAGTACCAAT_GTTTCTTACGCTCCGTACGTTGGTTCTACTGGTTCTCTTCCG	1	0.000208424
AATATTTCTCGTTACGGTTCT_TTTGTTGCCAGTATTAATCCGGGTACTAATACCTAT_GCTGCTTCTTACTACAAAACTTACGGTCTGCGTACTTATGAC	1	0.000208424
AATATTTCTCGTTACGGTTCT_TTTGTTGCCACTATTGCTTGGGGTGCTACTACCTAT_GTTGACCCGTACCGTTACGTTATCACTCCGGCTTACCCTTAC	1	0.000208424
AATATTTCTCGTGGTGGTTTC_TTTGTTGCCAGTATTGCTGCTGGTACTAGTACCAAT_GTTGACCCGTACCAGGTTTACACTTACCTGTGGGGTTATGAC	1	0.000208424
AATATTTCTCGTGGTGGTTAC_TTTGTTGCCGTATTAGTTCTGGTGCTAGTACCAAT_GTTGACTCTGGTTACCCGGACGACCTTCTG	1	0.000208424
AATATTTCTCGTGGTGGTTCT_CTTGTTGCCGCTATTGATCAGGGTAGTACTACCAAT_GTTGAATCTCCGAACCCGCGTCCGCATGAC	1	0.000208424
AATATTTCTCGTGGTGTTGAC_CTTGTTGCCGGTATTAATTACGGTGCTATTACCTAT_GCTCTGTCTGGTGGTGAACGTTCTTACCTGCGTTCTCATTAC	1	0.000208424
AATATTTCTCGTGGTGTTGAC_CTTGTTGCCAGTATTGATTACGGTGCTACTACCAT_GCTTACGACACTCTGCACGGTATCCCGCGTGACGAACATGAC	1	0.000208424
AATATTTCTCGTGGTGTTGAA_TTTGTTGCCACTATTAGTTCTGGTGGTAATACCAAT_GTTCCGCCGGAATACCATTACACTTATGAC	1	0.000208424
AATATTTCTCGTGGTGTTCTG_TTTGTTGCCGGTCTTGCTTTCGGTGGTAGTACCTAT_GCTTCTCGTATCGCTCCGGGTGCTCGTCTTATCTACGCTCATGAC	1	0.000208424
AATATTTCTCGTGGTGTTCTG_TTTGTTGCCGGTATTGCTTTCGGTGGTAGTACCTAT_GCTTCTCGTCTCGCTCCGGGTGCTCGTCTGATCTACGCTCATGAC	1	0.000208424
AATATTTCTCGTGGTGTTCTG_TTTGTTGCCGGTATTGCTTTCGGTGGTAGTACCTAT_GCTTCTCGTATCGCTCCGGGGGCTCGTCTGATCTACGCTCATGAC	1	0.000208424
AATATTTCTCGTGGTGTTCTG_TTTGTTGCCAGTATTAGTTACGGTAGTAATACCAAT_GTTTTCGAATCTCGTTGGGCTGTTCTTGGT	1	0.000208424
AATATTTCTCGTGGTGTTCTG_TTTGTTGCCAGTATTAGTTACGGTAGTAATACCAAT_GTTTTCGAATCTCGTTGGGATGTTCTTGGT	1	0.000208424
AATATTTCTCGTGGTGTTCTG_CTTGTTGCCGCTATTGATTTCGGTGCTACTACCTAT_GTTACTTACGTTTGGTACGGTACTTGTTCGTCGTTACTATGAC	1	0.000208424
AATATTTCTCGTGGTGTTCGT_TTTGTTGCCGCTATTGCTGCTGGTACTATTACCAAT_GTTCTGGGTAAAACTGCTGACGACCATGCT	1	0.000208424
AATATTTCTCGTGGTGTTCGT_TTTGTTGCCGCTATTAGTGGTGGTGGTAATACCAAT_GTTAAACCGCGTGACCTGGAACTGGACCCGGGTGTTTATCCG	1	0.000208424
AATATTTCTCGTGGTGTTCGT_TTTGTTGCCAGTATTAGTTACGGTGCTAGTACCTAT_GCTAAAGGTGCTTCTTGGGCTGGTCATTCTCTGGGTTATCAT	1	0.000208424
AATATTTCTCGTGGTGTTCGT_TTTGTTGCCAGTATTACTTACGGTGGTAATACCTAT_GCTTCTCATGGTACTGTTACTGCTTGGGACCATCTGCATCGT	1	0.000208424
AATATTTCTCGTGGTGTTCCG_TTTGTTGCCACTATTAGTGAAGGTACTAGTACCTAT_GTTGGTGTTTACGTTTCTGGTCGTGACGCTTGGTACTTTCCG	1	0.000208424
AATATTTCTCGTGGTGTTCCG_CTTGTTGCCACTATTGCTGGTGGTAGTACTACCTAT_GCTGACGGTCGTAAAGTTGACACTCAGGCTGACAAACATGAC	1	0.000208424
AATATTTCTCGTGGTGTTCAT_TTTGTTGCCGGTATTAATAACGGTACTAATACCAAT_GTTTACTCTTCTTCTCCGGAAATCCATGTT	1	0.000208424
AATATTTCTCGTGGTGTTCAT_TTTGTTGCCAGTATTGGTTTCGGTACTAATACCAAT_GCTGACGCTGCTTACCTGCGTGTTCATGTT	1	0.000208424
AATATTTCTCGTGGTGTTGAC_CTTGTTGCCGGTATTAGTGCTGGTGGTAGTACCTAT_GCTTGGTACTCTACTTACTCTCCGCTTGAA	1	0.000208424
AATATTTCTCGTGGTGTTCAT_TTTGTTGCCAGTATTACTCGTGGTACTACTACCAAT_GCTCGTATCCAGTACGACGCTTCTCTGCTGTGGTCTCATGGT	1	0.000208424
AATATTTCTCGTGGTGTTGAC_CTTGTTGCCGGTATTGGTGCTGGTGGTATTACCTAT_TTTACTCTTACCTGATCCGTGGTTTTGAC	1	0.000208424
AATATTTCTCGTGGTGTTGAC_TTTGTTGCCACTATTGGTATCGGTGGTACTACCAAT_GCTACTGACCAGTCTACTTCTATCGGTTCTTTTGC	1	0.000208424
AATATTTCTCGTGGTGGTTTC_CTTGTTGCCGCTATTAGTGTTGGTGCTATTACCAAT_GCTCTGTACTACTCTATCGTTGACTTTCGT	1	0.000208424
AATATTTCTCGTGGTGGTTTC_CTTGTTGCCACTATTAATTACGGTACTATTACCAAT_GTTATCTACTACTACAACACTACTTTCCCGATCTTCTTTCCT	1	0.000208424
AATATTTCTCGTGGTGGTTGG_TTTGTTGCCGCTATTGATTTTGGTGCTACTACCAAT_GTTACTTACTCTGGTACTGAATACGAAACTGTTGACTTTATC	1	0.000208424
AATATTTCTCGTGGTGGTTGG_TTTGTTGCCAGTATTGATCGTGGTGGTAGTACCTAT_GCTTCTACTTACATCGACTACGACCATTGG	1	0.000208424
AATATTTCTCGTGGTGGTTGG_TTTGTTGCCAGTATTACTTCGGTGCTAATACCTAT_GCTACTGACTTCCGTCGTGGTTACCTTTCT	1	0.000208424
AATATTTCTCGTGGTGGTTGG_TTTGTTGCCACTATTGATGACGGTACTATTACCTAT_GCTCGTGGTGACGGTTTCGGTGTTGTTTACGACTACCTTTCT	1	0.000208424
AATATTTCTCGTGGTGGTTGG_CTTGTTGCCGGTATTGGTTACGGTGCTAGTACCTAT_GTTTACTACCCGGACCAGCGTATCCTTATC	1	0.000208424
AATATTTCTCGTGGTGGTTGG_CTTGTTGCCACTATTGATATCGGTACTAGTACAAT_GCTGGTTCTGCTGGTTACCCGAACTATGGT	1	0.000208424
AATATTTCTCGTGGTGGTTCT_TTTGTTGCCGCTATTGCTAAAGGTGCTATTACCAAT_GTTGGTGTTGTTGACAACCAGATCTCGTTAAAACTCATGAC	1	0.000208424
AATATTTCTCGTGGTGTTATC_TTTGTTGCCACTATTAGTGGTGGTAGTAGTACCAAT_GTTATCGACTACGACGGTGACCTTCGT	1	0.000208424
AATATTTCTCGTGGTGTTATC_TTTGTTGCCACTATTGGTGCTGGTAGTATTACCAAT_GCTACTTGGTTCTACTCTCCGAACTGGTACTACGTTCATGCT	1	0.000208424
AATATTTCTCGTGGTGTTATC_TTTGTTGCCGCTATTGCTAACGGTGGTAGTACCAAT_GTTGTTGTTTCTCTGCTGGGTGGTTTTCAG	1	0.000208424
AATATTTCTCGTGGTGTTCAG_CTTGTTGCCGCTATTGATTACGGTAGTAATACCAAT_GGTTATCGGTTACTACCGTGACACTCTTTCT	1	0.000208424
AATATTTCTCGTGGTGTTGCT_TTTGTTGCCGGTATTGATGTTGGTGCTACTACCTAT_GCTTACATCCCAGGGTGACGACAACCTTCCG	1	0.000208424
AATATTTCTCGTGGTGTTGCT_TTTGTTGCCACTATTAGTTACGGTAGTATTACCTAT_GCTCCGCTGTCTCTTCTG	1	0.000208424
AATATTTCTCGTGGTGTTGCT_CTTGTTGCCGGTATTACTTACGGTAGTACTACCAAT_GCTCTGGCTTACTACGAACTGTCCTGACTCAGTCTTTTACT	1	0.000208424
AATATTTCTCGTGGTGTTGCT_CTTGGCCACTATTGATCGTGGTGCTAATACCAAT_GTTTGGACTTACTCTTCTGACTACCGTGGTTCTTACTATGGT	1	0.000208424
AATATTTCTCGTGGTGTTGAC_TTTGTTGCCACTATTAATGGTGGTACTACTACCAAT_GTTCGTCTGGGTGACGACCTGGACGCTCTGGGTAAACATGAA	1	0.000208424
AATATTTCTCGTGGTGGTTCT_CTTGTTGCCAGTATTGATGACGGTGCTAATACCTAT_GCTGAAGACGTTCGTGGTGACTACTCTTTCTGGTGCTCATGAC	1	0.000208424
AATATTTCTCGTGGTGTTCAG_CTTGTTGCCGCTATTGCTCGTGGTACTACTACCAAT_GTTTACGGTTACTCTGACTCTAACTACTGGTCTGGTCATTGG	1	0.000208424
AATATTTCTCGTGGTGGTTCT_TTTGTTGCCAGTATTAGTTACGGTGCTACTACCAAT_GTTAACCCGGACAAATCTGAATACAATATC	1	0.000208424
AATATTTCTCGTGGTGGTGGT_TTTGTTGCCAGTATTACTTACGGTGCTAGTACCAAT_GTTCCGTACTACAAAGGTACTGACTTTTCT	1	0.000208424
AATATTTCTCGTGGTGGTGGT_TTTGTTGCCACTATTGCTCCGGGTGGTACTACCTAT_GCTCAGTACATCACTGACACTGGTCATTAC	1	0.000208424
AATATTTCTCGTGGTGGTGGT_TATGTTGCCGCTATTACTTCTGGTACTATTACCTAT_GTTTCTTGGGACGTTGACTACGTTCTTTAC	1	0.000208424
AATATTTCTCGTGGTGGTGGT_CTTGTTGCCGGTATTGGTGAAGGTAGTAATACCTAT_GTTATCTACTTCTGGAACTGGGGTCTGGGTCGTTACCATTCT	1	0.000208424
AATATTTCTCGTGGTGGTGGT_CTTGTTGCCGCTATCGCTCCGGGTGGTATTACCTAT_GCTTACGACGACTACCAGCGTCATTAC	1	0.000208424
AATATTTCTCGTGGTGGTGGT_CTTGTTGCCAGTATTACTGACGGTAGTAATACCTAT_GTTGGTTACGACTCTTACTCTTACTACGACGACTACCTTATC	1	0.000208424
AATATTTCTCGTGGTGGTGGT_CTTGTTGCCACTATTAGTTACGGTGGTAGTACCTAT_GTTGCTCGTTACCGTGCTCTGTACTATTCT	1	0.000208424
AATATTTCTCGTGGTGGTGC_TTTGTTGCCGCTATTGGTGTTGGTGCTACTACCAAT_GTTGACCGTACTGCTGACGTTCTGTTCATGCT	1	0.000208424
AATATTTCTCGTGGTGGTGCT_TTTGTTGCCGGTATTGCTGTTGGTACTACTACCAAT_GCTCAGGAAGGTGGTAAATCGTTCTTCGT	1	0.000208424
AATATTTCTCGTGGTGGTTAC_CTTGTTGCCAGTATTAGTCGTGGTATAGTACCAAT_GCTCCGTCTAAAACTACTGACGATACTCTGGACACTCTTCGT	1	0.000208424
AATATTTCTCGTGGTGGTTAC_CTTGTTGCCAGTATTGATTCTGGTACTAGTACCTAT_GTTGCTCAGGAATGGGACACTACTCATCCA	1	0.000208424
AATATTTCTCGTGGTGGTTAC_CTTGTTGCCGCTATTGATTACGGTGCTAATACCTAT_GCTTGGCTGCTGCGTAAAGACTCTGTTCGCGACGTTCATGTT	1	0.000208424
AATATTTCTCGTGGTGGTTAC_CTTGTTGCCGCTATTGCTGCTGGTGGTAGTACCAAT_GTTGGTGAACTGTCGTTGGTGGTGTTCCGACTAACCTTTAC	1	0.000208424
AATATTTCTCGTGGTGGTTCT_TTTGTTGCCACTATTGATGACGGTGGTATTACCAAT_GCTTACCTGTACGGTCATGGTACTCATGCT	1	0.000208424
AATATTTCTCGTGGTGGTTCT_CTTGTTGCCGCTATTGCTTACGGTACTAGTACCAAT_GTTTCTCTGGTTGTTGACTACCCGCATCGT	1	0.000208424
AATATTTCTCGTGGTGGTTCT_CTTGTTGCCGCTATTGCTCAGGGTGCTAATACCTAT_GTTGTTTACCTGCTGCCGTACCGTCATAAC	1	0.000208424
AATATTTCTCGTGGTGGTTCT_CTTGTTGCCGCTATTGATTTCGGTCTATTACCAAT_GCTTCTGGTCGTGTTGCTGGTCTGTTCTACCCGGGTTTTCCG	1	0.000208424
AATATTTCTCGTGGTGGTGGT_TTTGTTGCCGCTATTACTTCTGGTACTATTACCTAT_GTTTCTTGGGACGTTGACTACGTTCTTTAC	1	0.000208424
AATATTTCTCGTGGTGGTTCT_TTTGTTGCCAGTATTGGTACTGGTAGTAGTACCAAT_GTTTACCGTGGTGACAAATTCACTGGTCCGAAAGACTTTTAC	1	0.000208424
AATATTTCTCGTGGTGGTGGT_TTTGTTGCCGCTATTGGTACTGGTACTAATACCAAT_GTGGTGTTGTTTACCGTACTTACCTTCTG	1	0.000208424
AATATTTCTCGTGGTGGTGGT_TTTGTTGCCGCTATTGGTTACGGTGCTAATACCTAT_GTTTACGCTCAGTACTACCTGGACTATTCT	1	0.000208424
AATATTTCTCGTGGTGGTGCT_TTTGTTGCCGGTATTAGTGTTGGTGCTACTACCAAT_GCTGGTTACCCGCAGGACCCGCTGCATCTG	1	0.000208424
AATATTTCTCGTGGTGGTGTT_CTTGTTACCGCTATTGGTACTGGTGGTAATACCTAT_GCAACTACACTGTTTACTTTACT	1	0.000208424
AATATTTCTCGTGGTGGTTAC_CTTGTTGCCACTATTGGTGTTGGTAGTACTACCAAT_GCTTTCGGTGACGCTTACTACGGTTCTACGCTTACCTGAC	1	0.000208424
AATATTTCTCGTGGTGGTTAC_CTTGTTGCCACTATTGCTGACGGTGCTACTACCAAT_GTTGTTATCGAAGACGTTCATCCGTTTAAA	1	0.000208424
AATATTTCTCGTGGTGGTTAC_CTTGTTGCCACTATTGATTGGGGTGCTACTACCTAT_GCTGGTCAGTACCATCGTTCTTTCTATTAC	1	0.000208424
AATATTTCTCGTGGTGGTGTT_TTTGTTGCCGGTATTAATTCTGGTACTAGTACCTAT_GTTTACCATACTTACGTTTTCACTGGTACTTCTGACATTAC	1	0.000208424
AATATTTCTCGTGGTGGTGTT_TTTGTTGCCGCTATTGCTTCTGGTAGTAATACCAAT_GTTTGGTCTTACCTGCGTATCATCTATGTT	1	0.000208424
AATATTTCTCGTGGTGGTGTT_TTTGTTGCCAGTATTGTATCGGTAGTAATACCAAT_GTTGCTGCTCGTCTGTACACTTCTTACAACCAGTTCCTTGTT	1	0.000208424
AATATTTCTCGTGGTGGTGTT_TTTGTTGCCAGTATTGTATCGGTAGTAATACCAAT_GTTGCTGCTCGTCTGTACACTTCCTACAACCAGTTCCTTGTT	1	0.000208424
AATATTTCTCGTGGTGGTGTT_TTTGTTGCCAGTATTGCTTGGGGTGGTATTACCAAT_GCTGGTGACGTTGACGTTAAAACTCTTGAC	1	0.000208424
AATATTTCTCGTGGTGGTGTT_TTTGTTGCCAGTATTGCTCCGGTGGTAATACCAAT_GCTGCTCCGGACGAAGCTTACGACTATTAC	1	0.000208424
AATATTTCTCGTGGTGGTGTT_TTTGTTGCCAGTATTGATTACGGTACTAGTACCTAT_GTTTGGCCGTGGTACCATTCTCAGTATTAC	1	0.000208424
AATATTTCTCGTGGTGGTGTT_TTTGTTGCCACTATTAATTACGGTAGTAGTACCTAT_GCTTACGGTTACTCTGGACTAACCTTGAC	1	0.000208424
AATATTTCTCGTGGTGGTGTT_CTTGTTGCCACTATTGCTGGTGGTAGTAATACCAAT_GCTGGTGTTTTCCCGGCTTACGACTTTTAC	1	0.000208424
AATATTTCTCGTGGTGGTGTT_CTTGTTGCCACTATTGCTACTGGTGCTAGTACCAAT_GCTTTCTCCGTAACGGTGAACTGCATCAT	1	0.000208424
AATATTTCTCGTGGTGGTGGT_TTTGTTGCCGGTATTGGTGAAGGTGGTATTACCAAT_GTTAACCCGACTGTTATCTCTGGTTTTTGG	1	0.000208424
AATATTTCTCGTGGTGGTTCT_TTTGTTGCCACTATTGCTCCGGGTAGTACTACCAAT_GCTTGGTACCATACTTACGACATCTATGCT	1	0.000208424
AATATTTCTCGTGGTGGTGGT_TTTGTTGCCGCTATTGGTGGTGGTACTACTACCTAT_GTTTCTGTTCTGCTGTACTACGCTCGTTCTCATCGTTTTGTT	1	0.000208424
AATATTTCTCGTGGTCTGGGT_CTTGTTGCCAGTATTAATGCTGGTGCTACTACCTAT_GCTAATTACGACTCTCTGTCTTACGACGTTGACGTTTTTTAC	1	0.000208424
AATATTTCTCGTTACGACGGT_TTTGTTGCCGCTATTACTGTTGGTACTACTACCAAT_GTTTGGTTCGGTGTTCGTACTGACCATGTT	1	0.000208424
AATATTTCTCGTTACGACGGT_TTTGTTGCCAGTATTGGTGGTGGTGCTAGTACCAAT_GTTCTGACTTCTTACGGTTCTCCGTATTAC	1	0.000208424
AATATTTCTCGTCGTTACTTC_TTTGTTGCCGGTATTAGTAACGGTACTACTACCTAT_GCTGGTATCATCCGTGACACTCTGCGTTGGTCTTACTTTTAC	1	0.000208424
AATATTTCTCGTCGTTACTGG_TTTGTTGCCAGTATTGGTGCTGGTACTAATACCTAT_GCTAAATACGGTTACCATCCGACTTTTCCG	1	0.000208424
AATATTTCTCGTCGTTACTGG_TTTGTTGCCAGTATTGGTGACGGTAGTAGTACCAAT_GCTCTGTACACTTCTGACTCTTACCATTAC	1	0.000208424
AATATTTCTCGTCTGCGTTAC_CTTGTTGCCGGTATTAGTGACGGTAGTAATACCAAT_GTTCAGGTTGGTACTTTCACTAACTCTTACTCTGAATTTGGT	1	0.000208424
AATATTTCTCGTCTGCGTTAC_TTTGTTGCCAGTATTACTTGGGGTAGTAATACCTAT_GTTCCGCGTCTGGGTGCTCCGACTCTTTAC	1	0.000208424
AATATTTCTCGTCTGCGTTAC_TTTGTTGCCAGTATTGATGGTGGTAGTATTACCTAT_ACTGTTTACGAACCGCAGATCTCTCTTTCT	1	0.000208424
AATATTTCTCGTCTGTACCGT_CTTGTTGCCGCTATTGATAACGGTACTACTACCAAT_GCTGACAACTACACCCTATCTCTCGTCTTCGT	1	0.000208424
AATATTTCTCGTCGTTAC_CTTGTTGCCACTATTGGCTATTACCTAT_GCTTCTGCTGTTTGGGGTGTTTGAATCTGTTGGTTATTCT	1	0.000208424
AATATTTCTCGTCTGTACCTG_TTTGTTGCCGGTATTAGTGACGGTACTAATACCTAT_GTTGACATCATCTCTTACCGTTCTCGTCGTGCTCAGTATCGT	1	0.000208424
AATATTTCTCGTCTGTACCTG_TTTGTTGCCACTATTAATCCGGGTGGTAGTACCAAT_GCTTACTCTCAGCCGTGGCTGAACCTTACT	1	0.000208424
AATATTTCTCGTCTGTACCTG_CTTGTTGCCGCTATTAGTTACGGTGGTAATACCAAT_GTTGGTTGGGACGCTTACAAACCGTATCAG	1	0.000208424
AATATTTCTCGTCTGTACCTG_CTTGTTGCCAGTATTGATGGTGGTGCTAGTACCAAT_GTTAACTCTTCTGCTAACCCGGTTGCTCTGTACCCGCTTGAC	1	0.000208424
AATATTTCTCGTCTGTACCTG_CTTGTTGCCACTATTGCTTCTGGTGCTAGGACCTAT_GTTCCGTCTCCGCTGCTGGACCTGATCTACTCTGCTTATAAC	1	0.000208424
AATATTTCTCGTCTGTACCGT_TTTGTTGCCGGTATTGGTTCTGGTAGTAGTACCAAT_GTTGGTGTTGGTCAGGACGACGCTTATGGT	1	0.000208424
AATATTTCTCGTCTGTACCGT_TTTGTTGCCAGTATTGCTTACGGTACTAATACCAAT_GCTAACTACTACGCTCCGGGTGACGCTGACCTGTACTTTTAC	1	0.000208424
AATATTTCTCGTCTGTACCGT_TTTGTTGCCAGTATTAGTACTGGTGCTACTACCAAT_GCTTACACTGGTCCGGGTCTGCATTTCCTGTCTGACTATTAC	1	0.000208424
AATATTTCTCGTCTGTACCTG_TTTGTTGCCAGTATTAATAACGGTAGTAATACCTAT_GTTGGTGACTACGAAGTTCCGCCGCGTGACATCCTGCATGAC	1	0.000208424
AATATTTCTCGTCGTTAC_CTTGTTGCCACTATTGGCTATTACCTAT_GCTTCTGCTGTTTTGGGTGTTTCTGAATCTGTTGGTTATTCT	1	0.000208424
AATATTTCTCGTCGTTAC_TTTGTTGCCACTATTAGTCTGGGTAGTAGTACCAAT_GTTGACTACTGGGACTTCGACACTTTTCTG	1	0.000208424
AATATTTCTCGTCGTTAC_TTTGTTGCCGCTATTAATGTTGGTAGTAGTACCTAT_GCTCGTCGTAACTTCGGTGTTGGTCATGAC	1	0.000208424
AATATTTCTCGTCGTTCTAAC_TTTGTTGCCACTATTGCTCAGGGTGCTACTACCAAT_GTTGGTTCCTCTGAAGGTACTTACCTTGAA	1	0.000208424
AATATTTCTCGTCGTTCTAAC_CTTGTTGCCGGTATTGCTACTGGTGCTACTACCAAT_GTTCCGACTTCTCCGCAGATCATCGGTCGTCATGACCATGGT	1	0.000208424
AATATTTCTCGTCGTTCTAAC_CTTGTTGCCGGTATTAATTACGGTGGTAGTACCTAT_GTTTACGGTTACCTGGACACTGACGCTAAAACTCCGCTTTAC	1	0.000208424
AATATTTCTCGTCGTTCTAAC_CTTGTTGCCAGTATTGATATCGGTGGTAATACCAAT_GTTTTCGGTGTTATCGACTGGTACTCTGACGCTGCTTTTGAC	1	0.000208424
AATATTTCTCGTCGTTCTAAA_TTTGTTGCCACTATTAATCGTGGTACTAATACCAAT_GCTCGTGGTGAAATCGTTTCTTCTTATGAC	1	0.000208424
AATATTTCTCGTCGTTCTAAA_CTTGTTGCCGGCTATTAGTTTCGGTAGTAGTACCAAT_GTTTACGAACAGTACCCGCTGGGTCTGCGTTCTATCTTTTC	1	0.000208424
AATATTTCTCGTCGTTCGTT_CTTGTTGCCGCTATTAATGTTGGTACTAGTACCAAT_GTTCGTGTTGCTGGTGTTGACTACCTTGTT	1	0.000208424
AATATTTCTCGTCGTTCGGT_TTTGTTGCCGCTATTGATGACGGTGCTAGTACCAAT_GTTCTGTACCCGGCTCGTGGTTACTTTCCG	1	0.000208424
AATATTTCTCGTCGTTCGCT_CTTGTTGCCACTATTGGTTACGGTGGTAGTACCTAT_GCTTCTCTGTACGACTACCGTTACCCGGACCGTTCTCATTCT	1	0.000208424
AATATTTCTCGTCGTTCGAC_CTTGTTGCCACTATTAGTTACGGTGGTAATACCTAT_GCTGGTGTTGCTATCTACTGGGGTTTTTAC	1	0.000208424
AATATTTCTCGTCGTTCCTG_CTTGTTGCCGCTATTGCTCCGGGTGGTAATACCAAT_GTTGAAAAAGACACTGGTTACTGGTACGGTTCTGCTTATCAT	1	0.000208424
AATATTTCTCGTCGTTCCGT_CTTGTTGCCGCTATTGCTGTTGGGTACTAGTACCTAT_GCTCCGCGTGACTCTGGTGGTTGGCTTGCT	1	0.000208424
AATATTTCTCGTCGTTCCCG_TTTGTTGCCGCTATTGCTTACGGTGGTATTACCAAT_GCTCCGTACGTTCAGTACACTGAAAACACTGGTTACCATGTT	1	0.000208424
AATATTTCTCGTCGTTCCCGT_CTTGTTGCCGCTATTGATTACGGTGCTACTACCTAT_GCTCGTCGTTACGGTCTGGACTACTATACT	1	0.000208424
AATATTTCTCGTCGTTCCAT_CTTGTTGCCGGTATGCTTACGGTGGTACTAACCTAT_GCTGTTTACCCGGTTCAGACTTACCCGTACGACTACCATCGT	1	0.000208424
AATATTTCTCGTCGTTCAGTT_TTTGTTGCCAGTATTAATGACGGTGGTAGTACCTAT_GCTAAATACGACTACTACAAACGTTTTTCT	1	0.000208424
AATATTTCTCGTCGTTCAAC_TTTGTTGCCGCTTTTAGTTCTGGTACTATTACCAAT_GTTATCACTCTGCAGTACTACCTGGTTACTGGTTACTTTGTT	1	0.000208424
AATATTTCTCGTCTGTACCGT_TTTGTTGCCAGTATTACTAACGGTGGTAATACCTAT_GTTGGTCTGGACAACTACTACACTACTGTTTCTTACTATTACGAA	1	0.000208424
AATATTTCTCGTCTGTACCGT_TTTGTTGCCAGTATTAATATCGGTGGTAATACCAAT_GTTCGTGAAGACGACCAGTACTCTACACTCTGTTCTTTGGT	1	0.000208424
AATATTTCTCGTCTGTACCGT_TTTGTTGCCACTATTACTCCGGGTAGTAGTACCTAT_GTTGACCTGGTTGACACTGGTGTTCTGGGTATCCGTTTTGAA	1	0.000208424
AATATTTCTCGTCTGTACCGT_CTTGTTGCCGCTATTGGTGCTGGTAGTACTACCAAT_GCTGACACTCGTTGGGACGCTCGTTATTAC	1	0.000208424
AATATTTCTCGTCTGTACGGT_CTTGTTGCCGCTATTGGTAAAGGTAGTACTACCAAT_GCTCCGTTCTACTCTGGTACTGGTGTTACTTACGCTTATGGT	1	0.000208424
AATATTTCTCGTCTGTACGGT_CTTGTTGCCGCTATTGATTTCGGTACTAGTACCAAT_GTTCATTTCGTTACTAAAACTTCTTATTCT	1	0.000208424
AATATTTCTCGTCTGTACGGT_CTTGTTGCCAGTATTAATGACGGTGGTAGTACCAAT_GTTCGTTACTACCAGTCTACGGTTACTGGGACGCTCTTCAG	1	0.000208424
AATATTTCTCGTCTGTACGCT_CTTGTTGCCGGTATTGCTGTTGGTAGTAGTACCTAT_CAGACTTACACTTACATCCATGAC	1	0.000208424
AATATTTCTCGTCTGTACGCT_CTTGTTGCCGGTATTACTCGTGGTACTACTACCAAT_GCTGAATACTCTCTGCCGTACGACCGTCCGTCTGGTTATTAC	1	0.000208424
AATATTTCTCGTCTGTACGCT_CTTGTTGCCGGTATTAATTACGGTAGTATTACCAAT_GTTGACGACCGTTGGAACTACTCTACTTTCGGTGTTCATCCG	1	0.000208424
AATATTTCTCGTCTGTACGCT_CTTGTTGCCGCTATTGGTTACGGTAGTAGTACCAAT_GTTACTCAGGACGTTTACGACACTGAATCTGGTTACTTTTCT	1	0.000208424
AATATTTCTCGTCTGTACGCT_CTTGTTGCCGCTATTGCTTACGGTGGTACTACCAAT_GTTTACGACCCGGTTATCGTTATCCATCAG	1	0.000208424
AATATTTCTCGTCTGTACGCT_CTTGTTGCCAGTATTAATTACGGTGCTACTACCTAT_GCTCTGACTTACGGTGGTGTTGACACTGTTATCGACCTTATC	1	0.000208424
AATATTTCTCGTCTGTACGAC_TTTGTTGCCGGTATTGGTATCGGTGCTATTACCTAT_GTTTCTTGGTACGGTGGTCGTGGTTATTCT	1	0.000208424
AATATTTCTCGTCTGTACGAC_TTTGTTGCCGGTATTGGTATCGGTGCTATTACCGAT_GTTTCTTGGTACGGTGGTCGTGGTTATTCT	1	0.000208424
AATATTTCTCGTCTGTACGAC_TTTGTTGCCGGTATTGCTTACGGTAGTATTACCAAT_GTTACTATCAACGTTTCTGGTGCTATGAC	1	0.000208424
AATATTTCTCGTCTGTACGAC_TTTGTTGCCGGTATTGATGCTGGTGGTATTACCAAT_GTTTACGACCCGGGTCTGGACGGTCTTTAC	1	0.000208424
AATATTTCTCGTCTGTACGAC_TTTGTTGCCGGTATTAGTATCGGTGGTAGTACCAAT_GCTTGGTGGTACTCGAAGTTTCTTACGACGACTACTATCCG	1	0.000208424
AATATTTCTCGTCTGTACGAC_TTTGTTGCCGGTATTACTTCTGGTGGTAATACCTAT_GTTGCTGTTGACTCTGGTCCGTGGGACTACTACTACTTTCAG	1	0.000208424
AATATTTCTCGTCTGTACGAC_TTTGTTGCCGGTATACTGGTGGTATTACCTAT_GTTGCTTCTTACCCGCGTTCTCGTGTTCGTGGTGACCATTAC	1	0.000208424
AATATTTCTCGTCTGTACGAC_TTTGTTGCCGCTATTGGTTACGGTGGTACTACCAAT_GTTTACATCGCTACTCGTAACCCGTATACT	1	0.000208424
AATATTTCTCGTCTGTACGGT_CTTGTTGCCGGTATTGGTTCGGTGCTATTACCTAT_GTTTACATCGGTATCCCGTACTCTCATACT	1	0.000208424
AATATTTCTCGTCGTTCTAAC_TTTGTTGCCAGTATTACTCCGGGTAGTACTACCAAT_GCTGTTTTCGGTGACACTCTGCTGTTTTAC	1	0.000208424
AATATTTCTCGTCTGTACGGT_TTTGTTGCCAGTATTGGTGTTGGTGCTAGTACCAAT_GCTTACCGTTCTTTCATCCGTCTGCTTCAG	1	0.000208424
AATATTTCTCGTCTGTACGAC_CTTGTTGCCACTATTACTACTGGTGCTAGTACCAAT_GTTACTTCTTCTCCGGCTACTTACCGTGCTTTCGCTCATACT	1	0.000208424
AATATTTCTCGTCTGTACCGT_CTTGTTGCCACTATTAGTTCTGGTGGTAATACCTAT_GCTTACCGTGCTTTCGTTTTCCATTCTACTGTTTGGTTTCCG	1	0.000208424
AATATTTCTCGTCTGTACATC_CTTGTTGCCGGTATTGCTTACGGTAGTAATACCAAT_GTTGCTCCGATCGCTGACTACCCGTATCCG	1	0.000208424
AATATTTCTCGTCTGTACCCG_TTTGTTGCCGCTATTGCTGCTGGTGGTACTACCTAT_GCTCCGTACGGTCCGACTGTTTACCATAAC	1	0.000208424
AATATTTCTCGTCTGTACCCG_TTTGTTGCCAGTATTACTTCTGGTACTACTACCAAT_GCTAAATTCGGTAAACTGGGTTACTATAAC	1	0.000208424
AATATTTCTCGTCTGTACCCG_TTTGTTGCCAGTATTACTTCTGGTACTACTACCAAT_GCCAAATTCGGTAAACTGGGTTACTATAAC	1	0.000208424
AATATTTCTCGTCTGTACCCG_TTTGTTGCCACTATTGGTGACGGTGGTAATACCTAT_GTTTGGGACGTTTACTACGGTCCGACTGGTGACCGTTTTCTG	1	0.000208424
AATATTTCTCGTCTGTACCAT_TTTGTTGCCAGTATTGATGACGGTGCTACTACCAAT_GCTGGTTACGGTGACGACTACATCTACTGGATCCTGCATAAC	1	0.000208424
AATATTTCTCGTCTGTACCAG_TTTGTTGCCAGTATTAGTGAAGGTACTAGTACCAAT_GTTCGTGGTTACCTGCCGCGTGCTCTTCCG	1	0.000208424
AATATTTCTCGTCTGTACCAG_CTTGTTGCCACTATTACTAACGGTAGTAATACCTAT_GTTGACTACCCGTACGGTCAGGACGCTCTGGACTCTTTTGCT	1	0.000208424
AATATTTCTCGTCTGTACCAC_CTTGTTGCCGGTTTTGCTACTGGTAATAGTACCAAT_GTTGCTTACGACGGTTACTACGGTCATACT	1	0.000208424
AATATTTCTCGTCTGTACCAC_CTTGTTGCCGGTATTGCTACTGGTAATAGTACCAAT_GCTGCTTACGACGGTTACTACGGTCATACT	1	0.000208424
AATATTTCTCGTCTGTACCAC_CTTGTTGCCGGTATTGCTAAAGGTGCTACTACCAAT_GCTTACGACACTTCTGAATCTCATGACGGTAACGACCATTTC	1	0.000208424
AATATTTCTCGTCTGTACATC_TTTGTTGCCAGTATTGCTCGTGGTGCTAATACCTAT_GTTTACTACGGTTACGAAAAACATTATGGT	1	0.000208424
AATATTTCTCGTCTGTACATC_TTTGTTGCCAGTATTACTATCGGTGCTACTACCTAT_GCTTCTGACGCTGACTACCCGATCTTTGAA	1	0.000208424
AATATTTCTCGTCTGTACATC_TTTGTTGCCACTATTGGTCTGGGTGGTACTACCTAT_GCTCGTATCTCTGGTTCGGTTACTCTCTGGTTGAACATCGT	1	0.000208424
AATATTTCTCGTCTGTACGAA_TTTGTTGCCGCTATTAGTAACGGTACTATTACCTAT_GTTTCTATCTACGGTCATGCTACTCTTAAC	1	0.000208424
AATATTTCTCGTCTGTACGAC_CTTGTTGCCACTATTAATGACGGTAGTAGTACCAAT_GCTACTACTGAATACGTTTACTTTTC	1	0.000208424
AATATTTCTCGTCTGTACGAC_CTTGTTGCCAGTATTAATTACGGTGGTAATACCAAT_GTTTACCCGCATGGTAACGGTTACTATTGG	1	0.000208424
AATATTTCTCGTCGTTCTACT_CTTGTTGCCGCTATTAGTTACGGTGGTAATACAAAT_GTTACTATCTACCGTGCTCCGCGTAACTCTGTTGGTCTTTTC	1	0.000208424
AATATTTCTCGTCGTTCTACT_TTTGTTGCCAGTATTGGTCCGGGTGGTACTACCTAT_GCTTCTCGTGTTGCTGGTCAGGGTTATGAC	1	0.000208424
AATATTTCTCGTCGTTACTGG_TTTGTTGCCACTATTGCTTTCGGTGCTAGTACCAAT_GTTGGTGCTGAATGGCCGGGTCTGAAAGAACCGGTTTACCAGTTTCTG	1	0.000208424
AATATTTCTCGTCGTTCTTCT_CTTGTTGCCGGTATTAATAAAGGTACTACTACCTAT_GCTAACATCTTCGCTTGGATCACTTATTAC	1	0.000208424
AATATTTCTCGTCGTTCTTAC_TTTGTTGCCGGTATTAATGGTGGTACTAATACCTAT_GTTCGTGACGCTGGTGCTGGTTTCCGTAACGTTGACTTTAAC	1	0.000208424
AATATTTCTCGTCGTTCTTAC_TTTGTTGCCGCTATTGCTGACGGTAGTACTACCAAT_GTTCCGCCGGCTTACGCTTACCATACTTGGTGGTACTATCCG	1	0.000208424
AATATTTCTCGTCGTTCTTAC_TTTGTTGCCAGTATTGGTTACGGTGCTAGTACCAAT_GTTGGTCAGGACGAAGTTGACCATCTGGTTTGGGACCATACT	1	0.000208424
AATATTTCTCGTCGTTCTTAC_TTTGTTGCCAGTATTGATTACGGTGCTAGTACCTAT_GTTTCTCAGTGGCGTTCTTGGGACCCGGACGACTCTTTTGCT	1	0.000208424
AATATTTCTCGTCGTTCTTAC_TTTGTTGCCAGTATTGATCGTGGTGGTATTACCAAT_GCTGCTTCTACTGTTAAAGTTGACTGGGACTACGACCTTAAC	1	0.000208424
AATATTTCTCGTCGTTCTTAC_TTTGTTGCCAGTATTAATCGTGGTACTAGTACCTAT_GCTAACGACGTTGCTTACCGTACTCAGTTCTCTTACTTTCGT	1	0.000208424
AATATTTCTCGTCGTTCTTAC_TTTGTTGCCAGTATTAATATCGGTGCTAGTACCTAT_GCTGTTTACCCGCCGTCTGGTAACTTTTAC	1	0.000208424
AATATTTCTCGTCGTTCTTAC_TTTGTTGCCACTATTGGTCTGGGTGCTAGTACCTAT_GTTCGTGACACTTACGACACTACTCTTTTC	1	0.000208424
AATATTTCTCGTCGTTCTTAC_CTTGTTGCCGCTATTGGTGACGGTAGTAATACCTAT_GTTCTGACTACTGGTGACGAAGACCGTCGTCATTTCTTTCCG	1	0.000208424
AATATTTCTCGTCGTTCTTAC_CTTGTTGCCGCTATTGGTATCGGTGGTAATACCAAT_GCTGTTGTTTATCTGCGTCGTCTGGACCGTCGTTACCATGAC	1	0.000208424
AATATTTCTCGTCGTTCTTAC_CTTGTTGCCAGTATTGGTATCGGTGGTAGTACCTAT_GTTTACGGTGCTTCTACTGACTGGTATGAC	1	0.000208424
AATATTTCTCGTCGTTCTTAC_CTTGTTGCCACTATTGCTTCTGGTAGTAATACCAAT_GTTTACCTGTGGGTTTACCCGTCTGGTGACGGTGTTCATACT	1	0.000208424
AATATTTCTCGTCGTTCTGTT_TTTGTTGCCGGTATTGGTTCTGGTAGTAATACCTAT_GTTTACTGGTACTACAACAAATACTATGAC	1	0.000208424
AATATTTCTCGTCGTTCTGTT_TTTGTTGCCGCTATTGCTGGTGGTGGTAATACCTAT_GTTACTTACGGTGACTACGACCCGGGTGACTACTTCCATCCG	1	0.000208424
AATATTTCTCGTCGTTCTGTT_CTTGTTGCCGGTATTAGTTACGGTGGTAATACCAT_GTTCGTGACAAACTGTACTCTCCGTATGGT	1	0.000208424
AATATTTCTCGTCGTTCTGTT_CTTGTTGCCGGTATTAGTCAGGGTGCTACTACCAAT_GCTTCTCCGCATTACACTGACTACTATTAC	1	0.000208424
AATATTTCTCGTCGTTCTTCT_CTTGTTGCCGGTATTAATCTGGGTACTACTACCAAT_GCTGTTCCGGCTGACTCTGAAGGTTATAAC	1	0.000208424
AATATTTCTCGTCGTTCTGTT_CTTGTTGCCAGTATTACTTGGGGTGCTAGTACCAAT_GCTTACGAACGTACTCGTGTTCGTCATTACTACGACTTTCGT	1	0.000208424
AATATTTCTCGTCGTTCTTCT_TTGTTGCCAGTATTAGTTACGGTGGTAATACCAAT_GGGTCAGGACGTTGTTCCGTTTGAA	1	0.000208424
AATATTTCTCGTCGTTCTGGT_CTTGTTGCCGCTATTACTGGTGGTACTATTACCAAT_GCTAACCATACTGAATACAACAAATCCCGCTGTGGTTTGAA	1	0.000208424
AATATTTCTCGTCGTTCTACT_TTTGTTGCCGGTATTGGTCAGGGTACTATTACCTAT_GCTTACTTCTACCTGGTTTGGCCGCAGTACCGTGAATTTGGT	1	0.000208424
AATATTTCTCGTCGTTCTCT_TTTGTTGCCGGTATTGATGAAGGTACTACTACCAAT_GCGTTTATCCG	1	0.000208424
AATATTTCTCGTCGTTCTCTG_TTTGTTGCCAGTATTAATCGTGGTGGTACTACCAAT_GCTCGTATCGCTTCTTGGCGTTCTTTCCTGGGTCTTTAC	1	0.000208424
AATATTTCTCGTCGTTCTCTG_CTTGTTGCCGGTATTAGTATCGGTGGTAATACCAAT_GTTTTCGACCAGTCTGTTTCTGTTCATGGT	1	0.000208424
AATATTTCTCGTCGTTCTCTG_CTTGTTGCCGGTATTAGTATCGGTGGTAATACCAAT_GTGTTAGACCAGTCTGTTTCTGTTCATGGT	1	0.000208424
AATATTTCTCGTCGTTCTCGT_TTTGTTGCCGCTATTGCTTCTGGTGCTAAGACCAAT_GTTCGTGTTTACTACCGTCGTCTGTTTGGT	1	0.000208424
AATATTTCTCGTCGTTCTCGT_CGTGTTGCCGCTATTACTTCTGGTGGTACTACCTAT_GTTGGTTTCCGTCGTTACGGTGCTTATATC	1	0.000208424
AATATTTCTCGTCGTTCTCAT_TTTGTTGCCGCTATTGCTTTCGGTGCTACTACCTAT_GTTGGTGACACTTACTACTGGTCTTTTGCT	1	0.000208424
AATATTTCTCGTCGTTCTCAT_CTTGTTGCCAGTATTAATTCTGGTACTAATACCTAT_GTTTCTATCCTGGACGTTGACTACCTTGGT	1	0.000208424
AATATTTCTCGTCGTTCTCAT_CTTGTTGCCACTATTGCTCCGGGTAGTAATACCTAT_GCTTACGAATACCCGCAGTACGCTCCGTACCCGGACCATGTT	1	0.000208424
AATATTTCTCGTCGTTCTATC_TTTGTTGCCACTATTGGTCCGGGTAGTACTACCAAT_GCTTACCCGTTCGACGAATCTTACGGTTCTTACTCTTTTTTC	1	0.000208424
AATATTTCTCGTCGTTCTATC_CTTGTTGCCGGTATTGGTGACGGTGCTAGTACCTAT_GCTCCGGACTGGACTGACTCTCGTGCTGAATACCGTTATTAC	1	0.000208424
AATATTTCTCGTCGTTCTATC_CTTGTTGCCGGTATTGCTTACGGTGCTACTACCAAT_GTTGACGTTGCTTGGGCTGACCCGACCTGCTGGTTACCTTGGT	1	0.000208424
AATATTTCTCGTCGTTCTATC_CTTGTTGCCGCTTTTAATGTTGGTGCTATTACCAAT_GCTGGTGGTTACTACTACGTTAACTTTGCT	1	0.000208424
AATATTTCTCGTCGTTCTGCT_TTTGTTGCCACTATTGCTGACGGTGGTAATACCAAT_GCTTACTACGGTGAAGGTTCTGACCAGGACCGTATCCATGAC	1	0.000208424
AATATTTCTCGTCGTTCTGGTCAG_CTTGTTGCCAGTATTGATTACGGTGCTATTACCGAT_GTTGCTATCGGTCTGTACGGTACTTATTAC	1	0.000208424
AATATTTCTCGTCGTTCTGGT_CTTGTTGCCACTATTAGTCCGGGTAGTACTACCAAT_GTTGACGCTGACTTCTACTACCAGTATGCT	1	0.000208424
AATATTTCTCGTCGTTCTTCT_TTTGTTGCCACTATTAGTCCGGGTGGTACTACCAAT_GTTTACGTTCTGTACTCTGTTGACTATTAC	1	0.000208424
AATATTTCTCGTCTGTACGAC_TTTGTTGCCGCTATTGCTATCGGTAGTATTACCAAT_GCTTACTCTGTTTACGGTGGTACTGGTGCTCACTACTTTGTT	1	0.000208424
AATATTTCTCGTCGTTCTGGT_TTTGTTGCCGGTATTGATCGTGGTGCTATTACCTAT_GTTAAACTGTACCGTTACGACGACTACCTGACTGACCTTTC	1	0.000208424
AATATTTCTCGTCGTTCTGGT_TTTGTTGCCAGTATTACTTACGGTGCTAATACCTAT_GTTTACACTGACTACCAGAACCGTCATGAC	1	0.000208424
AATATTTCTCGTCGTTCTACT_TTTGTTGCCGCTATTGGTGACGGTGCTACTACCTAT_GCTGTTTACTCTAAACCGGTTGTTTCTGACAACGAATATGTT	1	0.000208424
AATATTTCTCGTCGTTACTAC_TTTGTTGCCGGTATTACTTCTGGTACTAAATACCTAT_GTTTACGAAGGTACTACTCATACTTTTCAG	1	0.000208424
AATATTTCTCGTCGTTACTAC_TTTGTTGCCGGTATTAATACTGGTGGTAGTACCAAT_GTTGCTTACTACCTGGACCGTGAATACAACGCTTTTAC	1	0.000208424
AATATTTCTCGTCGTTACTAC_TTTGTTGCCGCTATTGGTGGTGGTAGTAATACCTAT_GCTTCTGCTGACGGTACTGGTCAGCCGTACCAGGACTATTCT	1	0.000208424
AATATTTCTCGTCGTTACTAC_TTTGTTGCCGCTATTGGTAAAGGTACTACTACCTAT_GTTGTTAACGCTGACTGGATCGCTCTTTAC	1	0.000208424
AATATTTCTCGTCGTTACTAC_TTTGTTGCCGCTATTGATCAGGGTACTAGTACCAAT_GCTGACTCTGGTGACGACGGTCCGCGTAACTCTCTGTTTGGT	1	0.000208424
AATATTTCTCGTCGTTACTAC_TTTGTTGCCGCTATTAGTCAGGGTAGTAGTACCTAT_GCTTACTACGACACTCTGAACCGTTTTCAT	1	0.000208424
AATATTTCTCGTCGTTACTAC_TTTGTTGCCGCTATTAATTACGGTACTACTACCAAT_GCTTACTCTGTTGGTTACGCCGTTTTTGGT	1	0.000208424
AATATTTCTCGTCGTTACTAC_TTTGTTGCCAGTATTAGTTTCGGTAGTATTACCAAT_GCTCGTTACCAGGCTTTCCAGCGTTATCAT	1	0.000208424
AATATTTCTCGTCGTTACTAC_TTTGTTGCCAGTATTACTGACGGTGGTAGTACCAAT_GCTACTAACGACTACTACCCGTACCATGAC	1	0.000208424
AATATTTCTCGTCGTTACTAC_TTTGTTGCCACTATTGGTTCTGGTAGGAGTACCAAT_GTTGTTGGTAAATACTTCCAGTACCCGACTTCTGACTATTAC	1	0.000208424
AATATTTCTCGTCGTTACTAC_TTTGTTGCCACTATTGGTTACGGTGGTATTACCTAT_GTTGGTTACAACGTTTACGGTGCTTTTGTT	1	0.000208424
AATATTTCTCGTCGTTACTAC_TTTGTTGCCACTATTAGTCTGGGTAGTATTACCTAT_GTTCAGTCTTACGCTTGGGCTCATCGT	1	0.000208424
AATATTTCTCGTCGTTACTAC_TTGTTGCCAGTATTGGTGGTGGTGCTACTACCAAT_GTTCGTGCTGACTGGCTGGACTACTATTCT	1	0.000208424
AATATTTCTCGTCGTTACTC_TTTGTTGCCGCTATTAATTACGGTGGTAGTACCTAT_GCTGGTTCTGGTGTTCAGCAGGGTGTCGGTGTTTCTCTTTAC	1	0.000208424
AATATTTCTCGTCGTTACTGG_CTTGTTGCCAGTATTGATTACGGTACTAATACCTAT_GCTTCTATCGTTCCGGACCTACGTTACTGGTTACTACCATGTT	1	0.000208424
AATATTTCTCGTCGTTACTGG_CTTGTTGCCGCTATTGCTGTTGGTGCTACTACCTAT_GCTTCTAACGGTTACTCTGACTCTTATGGT	1	0.000208424
AATATTTCTCGTCGTTACTAC_TTTGTTGCCGGTATTGATCGTGGTACTAATACCTAT_GCTTACTTCGGTCAGGCTGTTTACTATCTG	1	0.000208424
AATATTTCTCGTCGTTCTGGT_TTTGTTGCCGGTATTATTCCGGGTGCTACTACCAAT_GTTTCTCCGGACAACTACCGTCTGCCGGACTACGACCATCTG	1	0.000208424
AATATTTCTCGTCGTTACTAC_TTTGTTGCCGGTATTGCTGACGGTGGTACTACCAAT_GCTACTAACGACTCTGAAATCTACTACCATGTT	1	0.000208424
AATATTTCTCGTCGTTACTCT_CTTGTTGCCAGTATTAGTGGTGGTGGTACTACCTAT_GCTAACCATTACGTTGACGACCGTCATACT	1	0.000208424
AATATTTCTCGTCGTTCTGGT_TTTGTGGCCGGTATTGGTCAGGGTACTATTACCAAT_GCTTACTGGGGTGAATCTTACGACTCTGGTTACTCTCATCAG	1	0.000208424
AATATTTCTCGTCGTTCTGGT_CTTGTTGCCGCTATTGGTTACGGTAGTAATTCCAAT_GTTGACAAAGTTTGGTTCGACGACCATCTG	1	0.000208424
AATATTTCTCGTCGTTCTGGT_CTTGTTGCCGCTATTGGTTACGGTAGTAATACCAAT_GTTGACAAAGTTTGGTTCGACGACCATCTG	1	0.000208424
AATATTTCTCGTCGTTCTAC_CTTGTTGCCACTATTAGTCAGGGTACTACTACCTAT_GTTCATTACTCTTACATCGGTCCGTTTGGT	1	0.000208424
AATATTTCTCGTCGTTCTACT_TTTGTTGCCGGTATTGATGACGGTGCTATTACCAAT_GTTTCTACTGGTACTTTCTCTTGGTATGAC	1	0.000208424
AATATTTCTCGTCGTTACTAC_CTTGTTGCCGGTATTGATGCTGGAGAAGTACCAAT_GCTTACTACCCGGGTTACTTCTACTTTTAC	1	0.000208424
AATATTTCTCGTCGTTACTAC_TTTGTTGCCGGTATTGATGGTGGTAGTACTTCCTAT_GTTCGTCCGTACGGTGCTTACCAGGAAGTTTACTCTTTTCCG	1	0.000208424
AATATTTCTCGTCGTTACTC_TTTGTTGCCACTATTGGTCAGGGTGCTAATACCAAT_GCTGCTGCTTTCCTGTTCTCATCCTTTC	1	0.000208424
AATATTTCTCGTCGTTACTC_TTTGTTGCCACTATTGGTCAGCGTGCTAATACCAAT_GCTGCTGCTTTCCTGTTCTCATCCTTTC	1	0.000208424
AATATTTCTCGTCGTTACTCT_TTTGTTGCCGGTATTGCTATCGGTAGTAGTACCTAT_GTTGCTGGTTACGACGAAGACCAGACTCATAACGTTCATGCT	1	0.000208424
AATATTTCTCGTCGTTACTCT_TTTGTTGCCGGTATTACTACTGGTGGTAGTACCAAT_GCTGAATCTCCGTACCTGCGTCTGTGGGCTGACTGGCATCAG	1	0.000208424
AATATTTCTCGTCGTTACTCT_TTTGTTGCCGGTATTAATGTTGGTGGTATTACCTAT_GCTCTGGTTAAACAGGTTCGTTACTTTTCT	1	0.000208424
AATATTTCTCGTCGTTACTCT_TTTGTTGCCACTATTACTAACGGTACTAGTACCTAT_GTTACTGTTCAGTACGTTTCGACACTATCTTCGCTCTTACTT	1	0.000208424
AATATTTCTCGTCGTTACTCT_CTTGTTGCCGGTATTGCTATCGGTACTATTACCAAT_GTTGAACTGCCGGTTTACTCTGACTTCGGTCTGTACCTATTCT	1	0.000208424
AATATTTCTCGTCGTTACTCT_CTTGTTGCCGGTATTACTACTGGTGCTACTACCAAT_GTTGCTCCGGCTGACTTCCTGTCTAACGGTCATGAC	1	0.000208424
AATATTTCTCGTCGTTACTCT_CTTGTTGCCAGTATTGGTTACGGTACTATTACCAAT_GCTTGGGCTGGTTCTGGTTGGGGTCATGAC	1	0.000208424
AATATTTCTCGTCGTTACTCT_CTTGTTGCCAGTATTGGTACTGGTACTAGTACCTAT_GCTCCGGGTTACCATTACACTATCTCTCCGCAGGAACATTAC	1	0.000208424
AATATTTCTCGTCGTTACTCT_CTTGTTGCCACTATTGGTGCTGGTGCTATTACCAAT_GCTCGTTACCAGGTTTACACTTCTTTTGGT	1	0.000208424
AATATTTCTCGTCTGTACGAC_TTTGTTGCCGCTATTACTACTGGTGCTATTACCTAT_GCTCGTTCTGACCAGGCTGTTCCGTACTACGGTTACTATGTT	1	0.000208424
AATATTTCTCGTCTGTACGAC_TTTGTTGCCACTATTAATTACGGTGCTATTACCTAT_GCTACTCCGTACTACCGTGTTACTTATGAC	1	0.000208424
AATATTTCTCGTCTGTACGAC_TTTGTTGCCACTATTAATCGTGGTACTAATACCAAT_GCTGCTCCGCGTACTGACATCGTTCAGGCTATCTCTAATTAC	1	0.000208424
AATATTTCTCGTCTGTCTTAG_TTTGTTGCCACTATTGATTGGGGTGCTATTACCTAT_GTTTACGCTCCGCGTCTGTTCTACTATATC	1	0.000208424
AATATTTCTCGTCTGTCTTAC_TTTGTTGCCGGTATTAGTTACGGTGCTAATACCAAT_GCTTTCTTCGTTGCTGAATACACTCAGGACTCTGGTCATCGT	1	0.000208424
AATATTTCTCGTCTGTCTTAC_TTTGTTGCCAGTATTGATTACGGTACTATTACCTAT_G	1	0.000208424
AATATTTCTCGTCTGTCTTAC_TTTGTTGCCACTATTGCTGGTGGTGGTATTACCAAT_GTTTTCTCTGACCTGTTCCCGCGTGACACTGTTGACTTTTTC	1	0.000208424
AATATTTCTCGTCTGTCTTAC_CTTGTTGCCGGTATTGCTTATGGTGCTAGTACCTAT_GTTCATGTTGACGCTATCTTCCGTTATACT	1	0.000208424
AATATTTCTCGTCTGTCTTAC_CTTGTTGCCAGTATTAGTGACGGTACTAGTACCAAT_GCTTGGCCGTACTCTGACATCCGTCATTACTACCTGCATGGT	1	0.000208424
AATATTTCTCGTCTGTCTTAC_CTTGTTGCCACTATTGGTAACGGTGCTACTACCTAT_GCTTCTGGTTACGACCAGCGTTACTTTTCT	1	0.000208424
AATATTTCTCGTCTGTCTGTT_TTTGTTGCCGGTATTGATGGTGGTAGTAATACCTAT_GTTCTGTACTCTTCTTACCAGTACTTTGGT	1	0.000208424
AATATTTCTCGTCTGTCTGTT_CTTGTTGCCGGTATTAGTAACGGTGGTACTACCAAT_GTTTCTCTGGTTCGTTACTACTACCTTACT	1	0.000208424
AATATTTCTCGTCTGTCTGGT_TTTGTTGCCGGTATTGATGTTGGTGGTACTACCAAT_GCTTCTGGTACTTTCTACTACGTTCTTTAC	1	0.000208424
AATATTTCTCGTCTGTCTGGT_CTTGTTGCCGCTATTAATGGTGGTAGTATTACCAAT_GCTCGTCCGGACGGTTACATCGCTCTTGCT	1	0.000208424
AATATTTCTCGTCTGTCTGGT_CTTGTTGCCACTATTGGTCAGGGTGCTATTACCTAT_GCTTACTCTGGTTACTCTTACTACTGGGACTACCCTTATTAC	1	0.000208424
AATATTTCTCGTCTGTCTGCT_TTTGTTGCCACTATTGATGAAGGTACTACTACCAAT_GCTGACGGTTTCAACCTGTACGACCTTTGG	1	0.000208424
AATATTTCTCGTCTGTCTGCT_TTTGTTGCCACTATTACTCAGGGTAGTAGTACCTAT_GCTGGTGACGGTTCTCGTGACTGGCTTCCG	1	0.000208424
AATATTTCTCGTCTGTCTGCC_CTTGTTGCCACTATTGATCTGGGTACTATTACCTAT_GTTATCACTCTGTCTGACGACTTCTTTCAG	1	0.000208424
AATATTTCTCGTCTGTCTGAC_TTTGTTGCCGCTATTGCTACTGGTGGTACTACCAAT_GCTTACATCCGTTACACTTACAACCTTGAC	1	0.000208424
AATATTTCTCGTCTGTCTGAC_TTTGTTGCCCTAT_GCTTACTCTCTGGGTCAGCTGTACGCTCTGTACGTTTTTGGT	1	0.000208424
AATATTTCTCGTCTGTCTTCTT_CTTGTTGCCACTATTGATGCTGGTGGTAATACCTAT_GCTGGTTACGACGAATACACTGGTCTTCGT	1	0.000208424
AATATTTCTCGTCTGTCTGAC_TTTGTTGCCAGTATTGCTCGTGGTGCTAGTACCAAT_GTTATCGACGTTGACTTCGAAGGTGTTGACGGTGACTTTTCT	1	0.000208424
AATATTTCTCGTCTGTCTTCT_CTTGTTGCCAGTATTAATTCTGGTACTACTACCAAT_GTTACTGTTTCTGGTGCTGTTGAACTTTAC	1	0.000208424
AATATTTCTCGTCTGTCTCTG_TTTGTTGCCAGTATTAATCGTGGTGCTAATACCAAT_GCTGGTTGGTACGGTGCTGACTACCTTACT	1	0.000208424
AATATTTCTCGTCTGTCTACT_TTTGTTGCCAGTATTGGTACTGGTAGTACTACCAAT_GTTTACGGTCGTGCTGGTAAACTTATGAC	1	0.000208424
AATATTTCTCGTCTGTCAAC_CTTGTTGCCGGTATTGCTAACGGTACTACTACCTAT_GCTCCGGGTACTTACTACGACGACTATTCT	1	0.000208424
AATATTTCTCGTCTGTCTACT_TTTGTTGCCAGTATTAATTAAGGTGGTAGTACCAAT_GCTCACTACTACCAGCCGGCTAACCTTGCT	1	0.000208424
AATATTTCTCGTCTGTCTACT_TTTGTTGCCACTATTGCTTACGGTAGTACTACCAAT_GTTTCTCATAACGACGCTGTTCGTTATTAC	1	0.000208424
AATATTTCTCGTCTGTCTACT_CTTGTTGCCAGTATTGGTGCTGGTAGTATTACCAAT_GTTGACGGTAACCCGGACCAGACTCTTTTC	1	0.000208424
AATATTTCTCGTCTGTCTACT_CTTGTGCCACTATTGGTTACGGTAGTATTACCAAT_GTTCGTACTACTGACGGTGCTCCGGGTGCTTACACTCATACT	1	0.000208424
AATATTTCTCGTCTGTCTAAC_TTTGTTGCCGCTATTGGTCGAGGTAGTATTACCTAT_GTTTACTGGGACTACGCTTACCAGTACGAACGTTCTTATCCG	1	0.000208424
AATATTTCTCGTCTGTCTAAC_TTTGTTGCCAGTATTGGTCTGGGTGCTAATACCTAT_GCTGACGACGAAGACTACACTACTCATGGT	1	0.000208424
AATATTTCTCGTCTGTCTAAC_TTTGTTGCCACTATTAGTGACGGTAGTAGTACCTAT_GCTTACTACTACACTCGTAAACGTTATGTT	1	0.000208424
AATATTTCTCGTCTGTCTAAC_TTTGTTGCCACTATTAGTGACGGTAGTAGTACCTAT_GCTTACTACTACACTAGTAAACGTTATGTT	1	0.000208424
AATATTTCTCGTCTGTCTAAA_TTTGTGTTCTGGTGGTATTACCTAT_GTTTACTCTTTCCTGGGTTACACTTCTGACTACTATGGT	1	0.000208424
AATATTTCTCGTCTGTCGAC_TTTGTTGCCGGTATTAATTACGGTAGTACTACCAAT_GCTGACACTTACAACGACGTTTACATCGCTACTGCTCTTGTT	1	0.000208424
AATATTTCTCGTCTGTCCTG_CTTGTTGCCACTATTACTTCGGTAGTATTACCAAT_GTTGTTCAGTACACTTGGTTCGCTCCGGCTTCTTACTATGTT	1	0.000208424
AATATTTCTCGTCTGTCATC_TTTGTTGCCGGTATTACTCGTGGTACTAGTACCAAT_GCTGACCGTGCTTCTTACGCTTACCTGTCTGAACGTCTTTAC	1	0.000208424
AATATTTCTCGTCTGTCATC_CTTGTTGCCGCTATTGATCGTGGTAGTAATACCAAT_GTTTTCTCTCCGTCTGACACTCATTTTTCT	1	0.000208424
AATATTTCTCGTCTGTCTCTG_TTTGTTGCCACTATTGATGGTGGTACTACTACCAAT_GCTTACAAATCTCTGCCGGTTGGTGTTCCGTACGACCTTGGT	1	0.000208424
AATATTTCTCGTCTGTCTCTG_TTTGTTGCCACTATTGCTTACGGTGGTACTACCTAT_GTTTCTGTTTTCAAAAAATACTCTTATGAC	1	0.000208424
AATATTTCTCGTCTGTCTCTG_TTTGTTGCCAGTATTGCTACTGGTGCTAATACCTAT_GCTATCTGGACTTACGAAACTGACGACTTCGAACCGTATAAC	1	0.000208424
AATATTTCTCGTCTGTCTAC_TTTGTTGCCAGTATTGCTTACGGTGCTAGTACCAAT_GCTAAACGTGAAACTCAGTACCAGTTTGGT	1	0.000208424
AATATTTCTCGTCTGTCTGAC_TTTGTTGCCAGTATTGCTAACGGTGGTAATACTAT_GCTGTTGACACTTACTACACTACTTATGTT	1	0.000208424
AATATTTCTCGTCTGTCTGAC_CTTGTTGCCAGTATTACTCCGGGTAGTAATACCTAT_GTTTACGGTCCGACTGACGCTTCTTATGGT	1	0.000208424
AATATTTCTCGTCTGTACTAC_CTTGTGTATTGATCAGGGTACTAGTACCAAT_GCTTGGGACGGTGACTCCCGGGTGAATACTCTTGGTTTTAC	1	0.000208424
AATATTTCTCGTCTGTAC_TTTGTTGCCGCTATTGGTGCTGGTACTACTACCAAT_GCTTACACTACTTACCACAACGTTTACGTTCCTTTCTATCCT	1	0.000208424
AATATTTCTCGTCTGTACTAC_CTTGTAGCCACTATTAGTTACGGTAGTAGAACCTAT_GCTCAGCTGGGTCAGTTCGACGGTTTTCCG	1	0.000208424
AATATTTCTCGTCTGTACTAC_CTTGGTGCCGGTATTGATGGTGGTGCTATTACCAAT_GCTTACTACTACCCTGGTTGGTCCGTACACTGATTACTTTATC	1	0.000208424
AATATTTCTCGTCTGTACGTT_TTTGTTGCCGGTATTGCTTACGGTACTAGTACCTAT_GTTCCGGACATCACTAACGGTGAAGACGACGTTTACCTTGCT	1	0.000208424
AATATTTCTCGTCTGTACGTT_TTTGTTGCCGCTATTAGTTCTGGTGCTAGTACCAAT_GTTGGTCCGTCTCCGGACTCTTACCTTTAC	1	0.000208424
AATATTTCTCGTCTGTACGTT_TTTGTTGCCGCTATTAGTGGTGGTGGTACTACCAAT_GCTCTGGGTCTGATCGACGGTTCTTTGCT	1	0.000208424
AATATTTCTCGTCTGTACGTT_TTTGTTGCCAGTATTGGTGACGGTAGTAGTACCTAT_GTTGGTCTGGTTGAAACTTACGTTTTTACT	1	0.000208424
AATATTTCTCGTCTGTACGTT_TTTGTTGCCACTATTGCTTACGGTGCTACTACCAAT_GCTGGTTCTTACGACGGTCGTCCGTACGACGACGGTTTT	1	0.000208424
AATATTTCTCGTCTGTACGTT_CTTGTTGCCGGTATTGGTGACGGTGCTAATACCAAT_GTTGTTGACAACTACGACGTTTACTATGCT	1	0.000208424
AATATTTCTCGTCTGTACGTT_CTTGTTGCCGGTATTGGTATCGGTGGTACTACCTAT_GTTCTGCGTCGTTACGACATCCAGGCTCATTCTACTTATACT	1	0.000208424
AATATTTCTCGTCTGTACGTT_CTTGTTGCCGGTATTGCTTACGGTGCTATTACCTAT_GCTGACTACCCGCGTAACGACACTGGTTACGACACTCATTCT	1	0.000208424
AATATTTCTCGTCTGTACGTT_CTTGTTGCCGGTATTGATTCTGGTACTAATACCAAT_GTTTACTACGCTGAAAAAGGTGACTATTTC	1	0.000208424
AATATTTCTCGTCTGTACGTT_CTTGTTGCCGGTATTAATTACGGTGCTAGTACCTAT_GCTCGTCGTTGGTGGGACCGTACTGACCTGCCGTACTATTAC	1	0.000208424
AATATTTCTCGTCTGTACGTT_CTTGTTGCCGGTATTAATGACGGTGGTATTACCAAT_GCTTTCCATCGCTCTGGCTGACTCTTATTCT	1	0.000208424
AATATTTCTCGTCTGTACTAC_TTTGTTGCCAGTATTGATTTCGGTACTATTACCAAT_GTTGGTACTACTCGTAACACTGGTTACCAGACTGACCATCAT	1	0.000208424
AATATTTCTCGTCTGTACTAC_TTTGTTGCCAGTATTGATTTCGGTGGTAGTACCTAT_GTTCCGTGGCTGGGTTACACTTGGCATTAC	1	0.000208424
AATATTTCTCGTCTGTACTAC_CTTGTTGCCACTATTGG_GCTTACACTCGTCGTTCTATCTTCCATTAC	1	0.000208424
AATATTTCTCGTCTGTCTGAC_CTTGTTGCCGGTATTGCTCGTGGTGCTACTACCAAT_GCTAACCTGTACCCGTTCTTCCTGCTTCCG	1	0.000208424
AATATTTCTCGTCTGTACTAC_CTTGTTGCCAGTATTACTGGTGGTGGTACTACCTAT_GTTGCTTACGAAGACCCGTACTACCTGGCTCTGCCGCTTCGT	1	0.000208424
AATATTTCTCGTCTGTACTAC_CTTGTTGCCAGTATTAGTACTGGTGCTAATACCAAT_GTTCCGGAATACTACGACTGTATCGGTAACTTCTTCTATTCT	1	0.000208424
AATATTTCTCGTCTGTCTGAC_CTTGTTGCCACTATTACTACTGGTAGTAATACCAAT_GTTTAGTCTCCGTACACTCGTGAATGGACTGTTCTGTATGAC	1	0.000208424
AATATTTCTCGTCTGTCTGAC_CTTGTTGCACTATTAGTACTGGTGGTAGTACCTAT_GTTGCTCTGAACTACGACTACGGTTCTGACAGGTCTTTAC	1	0.000208424
AATATTTCTCGTCTGTCTGAA_CTTGTTGCCGGTATTGGTTCTGGTACTACTACCTAT_GTTCTGGACAAAGTTAAAGTTGGTCTTTAC	1	0.000208424
AATATTTCTCGTCTGTCTCT_TTTGTTGCCACTATTGATCCGGGTACTACTACCTAT_GTTTCTGAACCGTGGATCCGTGTTTACACTTACGACCTTCTG	1	0.000208424
AATATTTCTCGTCTGTCAAC_CTTGTTGCCGGTATTGCTAACGGTACTACTACCTAT_GCTCCGGGTACTTACTACGACTACTATTCT	1	0.000208424
AATATTTCTCGTCTGTCAAC_CTTGTTGCCACTATTAGTCCGGGTAGTATTACCTAT_GTTGGTGTTTACCCGGTTGCTCCGTACCCGCCGTACCATCGT	1	0.000208424
AATATTTCTCGTCTGTACGTT_CTTGTTGCCGCTATTGCTTCTGGTGCTAGTACCTAT_GCTGGTCCGAACGGTTACTCTGGTTCTCGTGCTCACTATCCG	1	0.000208424
AATATTTCTCGTCTGTACTAC_CTTGTTGCCACTATTACTCCGGGTGCTAATACCAAT_GCTGAATACCTGTCTCAGCTGGGTTACCGTGGTGTTCTTCAT	1	0.000208424
AATATTTCTCGTCTGTACTAC_TTTGTTGCCAGTATTACTCTGGGTAGTACTACCTAT_GCTACTCCGCTGCCGCGTCGTGCTCAGCATAAACGTCATCCG	1	0.000208424
AATATTTCTCGTCTGTACTAC_TTTGTTGCCACTATTGCTGACGGTGCTAGTACCAAT_GTTCGTTACTTCGGTGACTCGACCATTCT	1	0.000208424
AATATTTCTCGTCTGTACTAC_CTTGTTGCCGTATTGGTCTGGGTACTAGTACCTAA_GTTGGTAAACGTTACTACGGTACTCATTCT	1	0.000208424
AATATTTCTCGTCTGTACTAC_CTTGTTGCCGGTATTGGTCGTGGTGCTAATACCAAT_GTTTACATCGGTCCGCCGAGTGACTTTGG	1	0.000208424
AATATTTCTCGTCTGTACTAC_CTTGTTGCCGGTATTGATGGTGGTGCTATTACCAAT_GCTTACTACTACCCTGGTTGGTCCGTACACTGATTACTTTATC	1	0.000208424
AATATTTCTCGTCTGTACTAC_CTTGTTGCCGCTATTGGTGGTGGTGCTACTACCAAT_GTTATCTACTTCAAACTGGAAGACTATGAC	1	0.000208424
AATATTTCTCGTCTGTACTAC_CTTGTTGCCGCTATTGCTGCTGGTAGTAGTACCAAT_GCTACTTACACTCTGCAGGAAGACGTTGGTGTTCGTTTTCCG	1	0.000208424
AATATTTCTCGTCTGTACTAC_CTTGTTGCCGCTATTGATGACGGTGCTATTACCTAT_GCTTACGCTCTGTTCCGTCAGGGTGTTGAACCGAACCATGAC	1	0.000208424
AATATTTCTCGTCTGTACTAC_CTTGTTGCCGCTATTAATACTGGTGCTACTACCAAT_CGTGGTGAAGTTGCTGCTCTTAAC	1	0.000208424
AATATTTCTCGTCTGTACTAC_CTTGTTGCCAGTATTAGTAATGGTGCTAATACCAAT_GTTCCGGAATACTACGACGGTATCGGTAACTTCTTCTATTCT	1	0.000208424
AATATTTCTCGTCGTTCTGAA_CTTGTTGCCGGTATTAATGGTGGTGCTAATACCAAT_GTTTACGACATCCTGCCGCCGGACCATCGT	1	0.000208424
AATATTTCTCGTCTGTCTAC_TTTGTTGCCGGTATTAATCTGGGTGCTATACCTAT_GTTTCTCGTGTTACTACTGTTTACTATTCT	1	0.000208424
AATATTTCTCGTCTGTCTCCG_CTTGTTGCCGCTATTAGTTCTGGTGGTAGTACCAAT_GTTTACTACGACGCTATCACTTACCTGTGGGTTGACCATGTT	1	0.000208424
AATATTTCTCGTCTGGTTGCT_TTTGTTGCCGCTATTAGTCCGGGTGGTATTACCAAT_GTTGACGACGACTCTGTTTGGACTATCGACACTTACCTTGTT	1	0.000208424
AATATTTCTCGTCTGTACATC_CTTGTTGCCACTATTAGTTTCGGTACTACTACCAAT_GTTGTTGGTGACGACGAAGCTACTCATCGT	1	0.000208424
AATATTTCTCGTCTGGTTGCT_TTTGTTGCCAGTATTGCTGACGGTAGTAGTACCTAT_GTCTACTTTCTACTACCCGGCTTACTATGCT	1	0.000208424
AATATTTCTCGTCTGGTTGAC_TTTGTTGCCGGTATTAGTCTGGGTGGTACTACCAAT_GCTATCCATTACCATGAAGGTTCTTTTAC	1	0.000208424
AATATTTCTCGTCTGGTTGAC_TTTGTTGCCGGTATTAATATCGGTACTACTACCAAT_GCTACTTCGTTACGACAACGCTTACGGTGACTACTCTCTTCGT	1	0.000208424
AATATTTCTCGTCTGGTTGAC_TTTGTTGCCGGTATTAATATCGGTACTACTACCAAT_GCTACTTCGTTACGACAACCCTTACGGTGACTACTCTCTTCGT	1	0.000208424
AATATTTCTCGTCTGGTTGAC_TTTGTTGCCGCTATTGATGCTGGTGCTATTACCTAT_GTTGAAGCTCCGATCAACAACTACTTTTCT	1	0.000208424
AATATTTCTCGTCTGGTTGAC_CTTGTTGCCGCTATTAGTCGTGGTGGTACTACCAAT_GCTTTCACTTACGGTGACGGTGCTATGGT	1	0.000208424
AATATTTCTCGTCTGGTTGAC_CTTGTTGCCAGTATTAATTACGGTGGTAATACCAAT_GCTTACGACTCTGCTTACTACCATCTTCAT	1	0.000208424
AATATTTCTCGTCTGGTTGAC_CTTGTTGCCACTATTAGTGACGGTACTACTACCTAT_TTTGGTGACTCTTACCATCGTCCGTATCGT	1	0.000208424
AATATTTCTCGTCTGGTTGAC_CTTGTTGCCACTATTAGTGACGGTACTACTACCTAT_GTTGGTGACTCTTACCATCGTCCGTATCGT	1	0.000208424
AATATTTCTCGTCTGGTTGAA_TTTGTTGCCAGTATTGGTGGTGGTGCTATTACCTAT_GTTGCTTGGTCTTACATCATCTCTACTGACCTGACTCATACT	1	0.000208424
AATATTTCTCGTCTGGTTGAA_TTTGTTGCCACTATTACTGTTGGTGGTATTACCTAT_GTTTGGAAAGGTGGTATCTCTACTCGTCAGTCTTACCTTGGT	1	0.000208424
AATATTTCTCGTCTGGTTGAA_TTTGTTGCCACGATTACTGTTGGTGGTATTACCTAT_GTTTGGAAAGGTGGTATCTCTACTCGTCAGTCTTACCTTGGT	1	0.000208424
AATATTTCTCGTCTGGTTGAA_TTTGTGCCACTATTGCTCGTGGTGCTATTACCAAT_GTTGGTCAGGGTTCTCGTGCTTACCTTGAC	1	0.000208424
AATATTTCTCGTCTGGTTTAC_CTTGTTGCCAGTATTGGTGGTGGTGGTACTACCAAT_GCTCTGTACCGTGGTGAATTCGGTCTTTGG	1	0.000208424
AATATTTCTCGTCTGGTTTAC_CTTGTTGCCGCTATTACTTACGGTGGTAATACCAAT_GTTAACTACGGTCCGCGTGACACTCGTACTCAGCAGTATTCT	1	0.000208424
AATATTTCTCGTCTGGTTGGT_CTTGTTGCCACTATTAGTTACGGTACTAGTACCTAT_GTTAACTACCAGACTTCTTGCTTCTGGTGAAGCTCAGTATGGT	1	0.000208424
AATATTTCTCGTCTGGTTTAC_CTTGTTGCCGCTATTGCTCTGGGTGGTAGTACCAAT_GCTAACGACGACCGTTTCTACGGTCTGCCGTACGACCATGGT	1	0.000208424
AATATTTCTCGTCTGGTTGGT_CTTGTTGCCAGTATTGCTCTGGGTGGTAATACCAAT_GTTACTGGTCAGGTTTACCTGGACGCTTTCCGTGCTTATTAC	1	0.000208424
AATATTTCTCGTCTGGTTGGT_CTTGTTGCCGGTATTAATGACGGTGGTACTACCTAT_GCTTACGTTGTTGTTCTGACTGAAGCTACTCTGGTTCATCGT	1	0.000208424
AATATTTCTCGTCTGTACGAC_CTTGTTGCCGGTATTGATGTGGTAGTACTACCAAT_GTTTACTGGGACACTCATAACTACGGTGTTGCTCAGCATATC	1	0.000208424
AATATTTCTCGTCTGTACGAC_CTTGTTGCCGGTATTAGTCCGGGTGGTAATACCTAT_GTTCGTTACTTCCCCGACTTTCTACAACGACTACCGTCATGAC	1	0.000208424
AATATTTCTCGTCTGTACGAC_CTTGTTGCCGCTATTGGTATCGGTGGTAATACCTAT_GTTCGTGAACCGGACCCGGTTTCTGCTGACGGTATCCATGCT	1	0.000208424
AATATTTCTCGTCTGTACGAC_CTTGTTGCCGCTATTAATAACGGTGGTAATACCTAT_GCTTCTGTTCGTTTCCCGAAAGGTTTTGAC	1	0.000208424
AATATTTCTCGTCTGTACATC_CTTGTTGCCGGTATTGGTTCTGGTGGTAATACCAAT_GCTTCTGCTGGTTACCTGTACCTGCATTAC	1	0.000208424
AATATTTCTCGTCTGTACATC_CTTGTTGCCGGTATTAGTACTGGTACTAGTACCTAT_GCTGACTACGGTCTGGACACTGACTATCCG	1	0.000208424
AATATTTCTCGTCTGTACGTT_CTTGTTGCCACTATTACTGAAGGTACTAGTACCAAT_GTTACTCATCGTGGTCTGGCTCCGCCGGGTGACAAATTTGGT	1	0.000208424
AATATTTCTCGTCTGGTTGCT_TTTGTTGCCGGTATTGATGACGGTGGTATTACCAAT_GCTAACCCGTACTGGTCTGTTCCGCGTCGTATCGTTTATTCT	1	0.000208424
AATATTTCTCGTCTGGTTTAC_CTTGTTGCCAGTATTGCTTACGGTGGTAGTACCAAT_GCTTGGTGGTCTCCGTTCTCGGTCATTAC	1	0.000208424
AATATTTCTCGTCTGGTTGTT_TTTGTTGCCAGTATTGATTACGGTACTATTACCAAT_GCTTACCGTTACTACGTTGTTCGTCTTGTT	1	0.000208424
AATATTTCTCGTCTGGTTGTT_TTTGTTGCCACTATTGATACTGGTGCTATTACCAAT_GCTGGTAACGGTGAATACGTTGACTTTGCT	1	0.000208424
AATATTTCTCGTCTGGTTGTT_TTTGATGCCGGTATTGGTACTGGTAGTAATACCTAT_GTTGGTACTCAGGCTGGTGAACATTCTCAGCCGTCTCTTGAA	1	0.000208424
AATATTTCTCGTCTGGTTGTT_CTTGTTGCCGCTATTACTCTGGGTACTACTACCAAT_GCTGGTGGTCGTGACCCGTCTTCTCTTGGT	1	0.000208424
AATATTTCTCGTCTGGTTGTT_CTTGTTGCCACTATTGGTACTGGTAGTAGTACCAAT_GTTCAGTGGGACCCGGAACTGGTTTACTTCATCACTCATTTC	1	0.000208424
AATATTTCTCGTCTGGTTGGT_TTTGTTGCCGCTATTAGTGGTGGTGCTACTACCAAT_GTTTACGGTCTGTTCTCTATTGCTGACCCGTCTGACTATCCG	1	0.000208424
AATATTTCTCGTCTGGTTGGT_TTTGTTGCCACTATTACTCCGGGTGCTAATACCTAT_GTTTACGGTTACCATTACTACGACGGTTGGAACTACTTTGTT	1	0.000208424
AATATTTCTCGTCTGGTTGGT_CTTGTTGCCGGTATTAATGGTGGTGGTATTACCAAT_GTTGTTGAAGGTGCTCTGCATTTCTTTGGT	1	0.000208424
AATATTTCTCGTCTGGTTGGT_CTTGTTGCCGCTATTGGTTCTGGTGGTAGTACCTAT_GTTTACTACTCCGTTACCGTTCTGCTTCTGGTTCTCATTAC	1	0.000208424
AATATTTCTCGTCTGTCTAC_TTTGTTGCCGGTATTAATGGTGGTGCTAGTACCTAT_GTGGTCCGGACACTTTTTTC	1	0.000208424
AATATTTCTCGTCTGGTTTAC_CTTGTTGCCGCTATTGCTTCTGGTACTACTACCAAT_GTTTCTATCTTCGACCCGGGTTACCGTTCTAAATACTTTGAC	1	0.000208424
AATATTTCTCGTCTGTACACT_TTTGTTGCCGGTATTGGTGAAGGTGCTATTACCAAT_GTTGACTGGTACTCTGACGGTCGTCCGCAGTTTCCG	1	0.000208424
AATATTTCTCGTCTGGTTTAC_TTTGTGCCGGTATTAGTGCTGGTACTAATACCAAT_GCTTGGTCACTTACCTGTGGTTCTCTTACGGTATCCATGAC	1	0.000208424
AATATTTCTCGTCTGGTTTAC_CTTGTTGCCGGTATTGCTTACGGTAGTAGTACCAAT_GCTCATTGGGGTAAAACTTACGCTCTTGGT	1	0.000208424
AATATTTCTCGTCTGGTTTAC_CTTGTTGCCGGTATTGATCTGGGTGCTAGTACCTAT_GTTTACGACTGGCGTGAAGACGTTCTTGTT	1	0.000208424
AATATTTCTCGTCTGGTTTAC_CTTGTTGCCGGTATTAATGGTGGTACTAGTACCAAT_GTTACTTGGGACGACCCGGTTTACTGGGTTTACTTCCATGTT	1	0.000208424
AATATTTCTCGTCTGTACGGT_TTTGTTGCCGCTATTGGTTACGGTGCTACTACCAAT_GTTAACGACGGTTCTGAATGGGGTCTTTAC	1	0.000208424
AATATTTCTCGTCTGTACGTT_CTTGTTGCCGCTATTGATACTGGTAGTACTACCTAT_GCTTTCGACCGTTACATCCGTACTTTTGAC	1	0.000208424
AATATTTCTCGTCTGGTTCTG_TTTGTTGCCGCTATTGATTACGGTGCTACTACCTAT_GTTTACGACACTGTTGGTGACAACGGTGACCCGTACGCTCATTC	1	0.000208424
AATATTTCTCGTCTGTCTACT_TTTGTTGCCGCTATTGGTGCTGGTGCTAATACCTAT_GTTTCTGACTCTACTCCGCAGGTTTATGAC	1	0.000208424
AATATTTCTCGTCTGTCTCGT_TTTGTTGCCAGTATTGATTCTGGTGGTAATACCAAT_GCTACTGTTTACGCTCCGATCGAAGCTGACGAATACTTTCTG	1	0.000208424
AATATTTCTCGTCTGTCTCGT_TTTGTTGCCAGTATTACTACTGGTGCTACTACTTAT_GTTCGTGACCAGGAATACGGTTACCATGTTCCGTACCATGAC	1	0.000208424
AATATTTCTCGTCTGTCTCGT_TTTGTTGCCAGTATTACTACTGGTGCTACTACTGAT_GTTCGTGACCAGGAATACGGTTACCATGTTCCGTACCATGAC	1	0.000208424
AATATTTCTCGTCTGTCTCGT_TTTGTTGCCAGTATTACTACTGGTGCTACTACCTAT_GTTCGTGACCAGGAATACGGTTACCATGTTCCGTACCCTGAC	1	0.000208424
AATATTTCTCGTCTGTCTCGT_TTTGTTGCCAGTATTACTACTGGTGCTACTACCTAT_GTTCGTGACCAGGAATACGGTTACCATGTTCCGTACCATGAC	1	0.000208424
AATATTTCTCGTCTGTCTCGT_CTTGTTGCCGGTATTACTGACGGTAGTATTACCAAT_GTTTACTTCGCTCGTGGTGGTAACTTTCTG	1	0.000208424
AATATTTCTCGTCTGTCTCCG_CTTGTTGCCGGTATTGGTTACGGTGGTACTACCTAT_GTTTACGCTCATCCGACTGGTGGTGGTATCTTCGACTTTTAC	1	0.000208424
AATATTTCTCGTCTGTCTCCG_CTTGTTGCCGGTATTGGTTACGGTGGTACTACCTAT_GTTTACGCTCAACCGAATGGTGGTTGTTTCTTCGTCTTTTAC	1	0.000208424
AATATTTCTCGTCTGTCTCCG_CTTGTTGCCGGTATTGCTGACGGTAGTAATACCTAT_GCTGTTGTTATCATCGACCGTTTCATCTGGGATTACCATGGT	1	0.000208424
AATATTTCTCGTCTGGTTTAC_TTTGTTACTACCTAT_GCTCATCATGAATCTCATTGGTACGGTCTGTACTCTTAATAC	1	0.000208424
AATATTTCTCGTCTGTACATC_CTTGTTGCCACTATTAGTTTCGGTACTACTACCAAT_GTTGTTGGTGACGACGAAGCTACTCATCGG	1	0.000208424
AATATTTCTCGTCTGGTTTAC_TTTGTTACTACCTAT_GCTCATCATGAATCTCATTGGTACGGTCTGTACTCTTATTAC	1	0.000208424
AATATTTCTCGTCTGGTTTCT_CTTGTTGCCGCTATTAGTTCTGGTAGTAGTACCTAT_GTTTCTCAGACTCCGGTTAACCTGTTTTGG	1	0.000208424
AATATTTCTCGTCTGTACACT_TTTGTTGCCGGTATTGATGTTGGTAGTAATACCAAT_GCTCCGTACGCTACTGGTTCTCGTCTGGTTGACCTGTATTAC	1	0.000208424
AATATTTCTCGTCTGTACACT_TTTGTTGCCAGTATTAATGAAGGTGGTATTACCTAT_GTTCGTTCTGACTACTACTCTTCTATCCG	1	0.000208424
AATATTTCTCGTCTGTACACT_CTTGTTGCCGTACTGGTGGTGCTATTACCTAT_GCTAACTACGACTACGAAGTTATATTTCCG	1	0.000208424
AATATTTCTCGTCTGTACACT_CTTGTTGCCGGTATTGGTCGTGGTACTACTACCTAT_GTTGGTCATGGTCTGGACCTGCATTAC	1	0.000208424
AATATTTCTCGTCTGTACACT_CTTGTTGCCGGTATTAGTCCGGGTGGTACTACCTAT_GTTCCGGGTTGGGTTACTCATGACTACCAGGGTCATGGT	1	0.000208424
AATATTTCTCGTCTGTACACT_CTTGTTGCCGGTATTAATCAGGGTAGTACTACCAAT_GTTACTCGTGTTTCTTACCGTTCTGACTCTTACTCTCTTGAC	1	0.000208424
AATATTTCTCGTCTGTACACT_CTTGTTGCCAGTTACCTAT_GCTCTGGACGTTCCGTGGAAATACCAGCCGTACTCTCTTGCT	1	0.000208424
AATATTTCTCGTCTGTACAAC_TTTGTTGCCACTATTGCTACTGGTGCTACTACCTAT_GCTCGTTACGTTTACGTTAACACTCGTTCTGACGACCTTATC	1	0.000208424
AATATTTCTCGTCTGTACAAC_CTTGTTGCCGGTATTGATTTCGGTGCTAATACCAAT_GTTGACTACGACGTTCTGTCTTCTCCGACTCCGACTTATGCT	1	0.000208424
AATATTTCTCGTCTGTACAAC_CTTGTTGCCGCTATTGCTCCGGGTGGTACTACCTAT_GCTAAAGCTATCTACTTCACTGTTGAAAAAGCTGACCTTGAA	1	0.000208424
AATATTTCTCGTCTGTACAAC_CTTGTTGCCACTATTGATGACGGTGGTACTACCAAT_GCTCGTGGTTACGACACTTCTAACCATGAC	1	0.000208424
AATATTTCTCGTCTGGTT_TTTGTTGCCACTATTGCTACTGGTACTAATACCAAT_GCTCATACTTACGACTACGACCCGTTTACT	1	0.000208424
AATATTTCTCGTCTGGTTTTC_TTTGTTGCCGCTATTGATACTGGTGGTATTACCTAT_GTTTCTGGTGGTCCGGCTGCTTACCAGTACTTCCTGTATATC	1	0.000208424
AATATTTCTCGTCTGGTTTTC_TTTGTTGCCGCTATTAGTCTGGGTGCTACTACCAAT_GTTCGTGTTCAGCCGATCCGTAACGAAGACTACCGTCTTGGT	1	0.000208424
AATATTTCTCGTCTGGTTTTC_CTTGTTGCCGCTATTGGTGGTGGTGGTAGTACCAAT_GCTGCTTACCGTACTTACCATGCTTTTTGG	1	0.000208424
AATATTTCTCGTCTGGTTTGG_TTTGTTGCCACTATGGTGACGGTGCTAATACCAAT_GTTCTGGCTAACTACTACATCTTCTTTTC	1	0.000208424
AATATTTCTCGTCTGGTTTCT_TTTGTTGCCAGTATTGGTTGGGGTAGTATTACCTAT_GTTATCAACTCTCAGTACAAATACGACGAATACTACCATGAC	1	0.000208424
AATATTTCTCGTCTGGTTTAC_TTTGTTGCCAGTATTGCTTCTGGTAGTATTACCAAT_GTTCAATCTTACGACCGTGGTGCTACTCCGGACTCTTATCGT	1	0.000208424
AATATTTCTCGTCGTTCTGAA_TTTGTTGCCGCTATTGGTCGTGGTAGTAGTACCAAT_GCTTCTTACGGTGTTGACCGTTCTTGGTACTACGACCATGAC	1	0.000208424
AATATTTCTCGTCGTTCTGAA_TTTGTTGCCGGTATTGCTGACGGTAGTAGTACCAAT_GTTCCGTCTGAAACTGACCGTGGTGACGGTGTTCTGTTTGAC	1	0.000208424
AATATTTCTCGTCGTTCTGAC_CTTGTTGCCGCTATTAATAACGGTAGTACTACCAAT_GCTCGTATCCAGGCTGGTGACTACGTTTACCATGCTTTTACT	1	0.000208424
AATATTTCTCGTCTGCGTTAC_CTTGTTGCCAGTATTACTTACGGTGGTATTACCAAT_GCTCGTTTCGGTGTTCGTTACTCTTATGGT	1	0.000208424
AATATTTCTCGTCTGCGTTAC_CTTGTTGCCACTATTGCTTACGGTGCTACTACCAAT_GTTCCGCTGTACGGTCTGCCGGGTTTCTCTACTGTTTATGGT	1	0.000208424
AATATTTCTCGTCTGCGTGTT_CTTGTTGCCGCTATTGCTCTGGGTGCTAGTACCAAT_GTTCCGGACCCGTGGGTTGTTCATTACTCTCCGTACTATTAC	1	0.000208424
AATATTTCTCGTCTGCGTGTT_CTTGTTGCCAGTATTGGTTACGGTGGTAATACCTAT_GTTTCTGGTGGTGCTTACATCTACCATTAC	1	0.000208424
AATATTTCTCGTCTGCGTGTT_CTTGTTGCCACTATTAATTCTGGTAGTACTACCTAT_GTTAAATGGGACCTGCTGCTGCAGTATGGT	1	0.000208424
AATATTTCTCGTCTGCGTGGT_TTTGTTGCCGGTATTAGTTGGGGTACTACTACCTAT_GCTAAACTGACTTGGATCGCTTACAACAACGACGACCTTTCT	1	0.000208424
AATATTTCTCGTCTGCGTGGT_TTTGTTGCCACTATTGCTTGGGGTGGTAGTACCTAT_GTTCCGGGTTACGTTCCGGACGACCTTGTT	1	0.000208424
AATATTTCTCGTCTGCGTGGT_CTTGTTGCCGGTATTGGTGGTGGCGCTATTACCAAT_GTTCAGCATTTCTACAACATCCGTCATTAC	1	0.000208424
AATATTTCTCGTCTGCGTGGT_CTTGTTGCCAGTATTACTCGTGGTAGTAGTACCAAT_GCTCTGTACGGTTTCGACCCGGACCCGTACTTACCTTATC	1	0.000208424
AATATTTCTCGTCTGCGTGCT_TTTGTTGCCGGTATTGATGTTGGTGGTAATACCAAT_GTTTACACTCAGGGTGACCCGGGTCCGACTCAGCATATC	1	0.000208424
AATATTTCTCGTCTGCGTGCT_TTTGTTGCCGGTATTAATTACGGTAGTATTACCTAT_GTTTACATCAACGACTACGCTCTGCTTGGT	1	0.000208424
AATATTTCTCGTCTGCGTGCT_CTTGTTGCCAGTATTGGTCCGGGTACTAATACCAAT_GTTTACGACAACGACTACTACATCACTCCGGTTTACCATGAC	1	0.000208424
AATATTTCTCGTCTGCGTGAC_TTTGTTGCCGGTATTAGTGTTGGTACTAGTACCTAT_GTTCTGGTTTTCTCTGACAAATCTTACTGGTCTGACCATCTG	1	0.000208424
AATATTTCTCGTCTGCGTGAC_TTTGTTGCCGCTATTGGTGAGGTGCTAGTACCAAT_GTTGACGTTGGTTTCTACGCTTCTCTTACTACGTTCTTTGG	1	0.000208424
AATATTTCTCGTCTGCGTGAC_TTTGTTGCCAGTATTGATGGTGGTGCTAGTACCAAT_GCTTCTGGTCAGCGTTACCTGACTTATACT	1	0.000208424
AATATTTCTCGTCTGCGTGAC_TTTGTTGCCAGTATTAGTCTGGGTGCTACTACCTAT_GCTTCTCAGCAGGTTGTTGGTCGTGACTACATCGACTATGTT	1	0.000208424
AATATTTCTCGTCTGCGTGAC_TTTGTTGCCAGTATTAATTGGGGTGGTATTACCAAT_GTTATCCATGCTTCTTACGCTGTTCTTTACT	1	0.000208424
AATATTTCTCGTCTGCGTTAC_CTTGTTGCCAGTATTGATTACGGTAGTATTACCAAT_GTTCCGTACGGTGTTTGGCCGCCGTTTGCT	1	0.000208424
AATATTTCTCGTCTGCGTGAC_TTTGTTGCCAGTATTAATTACGGTGGTAATACCAAT_GTTTACTCTGGTCCGCTGTACCGTCGTTCTTCTGACTATTAC	1	0.000208424
AATATTTCTCGTCTGCGTTAC_CTTGTTGCCGCTATTACTACTGGTGGTAGTACAAAT_GCTACTTCTCCGGCTACTCCGTACCTTACT	1	0.000208424
AATATTTCTCGTCTGCGTGAA_CTTGTTGCCGGTATTGGTGGTGGTAGTACTACCTAT_GCTAACTACTGGTACGCTCGTGTTTATACT	1	0.000208424
AATATTTCTCGTCTGCCGCGT_TTTGTTGCCAGTATTGGTCGTGGTGGTACTACCAAT_GTTGACCAGGAAGCTTCTCTGCTGCATTCT	1	0.000208424
AATATTTCTCGTCTGCCGGTT_TTTGTTGCCGCTATTAGTGACGGTGCTACTAACCAAT_GCTTACCGTCTGATCGACCCGTTTGCT	1	0.000208424
AATATTTCTCGTCTGCCGGGT_TTTGTTGCCGCTATTAGTTACGGTGCTAATACCTAT_GTTTACGCTCCGCAGGACACTGGTCTTTAC	1	0.000208424
AATATTTCTCGTCTGCCGGGT_CTTGTTGCCGGTATTAGTTTCGGTAGTACTACCTAT_GTTTACCGTCTGCCGAACTTCGACCTGCTGGTTGCTCTTCGT	1	0.000208424
AATATTTCTCGTCTGCCGGGT_CTTGTTGCCACTATTGGTTCTGGTGGTATTACCTAT_GTTGACGACGACATCACTTACCGTTACACTTATGAC	1	0.000208424
AATATTTCTCGTCTGCCGGGT_CTTGTTGCCACTATTGATGCTGGTACTATTACCAAT_GCTGGTTGGGGTGTTGTTTACACTTTTGAC	1	0.000208424
AATATTTCTCGTCTGCCGGCT_TTTGTTGCCGGTATTAGTATCGGTGCTAGTACCAAT_TGGGGTGGTGGTGGTCTTATC	1	0.000208424
AATATTTCTCGTCTGCCGGCT_TTTGTTGCCGCTATTGGTGGTGGTGCTAGTACCTAT_GCTGTTCCGTACACTTACGCTTACTTTGAC	1	0.000208424
AATATTTCTCGTCTGCCGGCT_CTTGTTGCCACTATTACTGCTGGTGCTAATACCAAT_GTTATCGCTATCTCTGGTTCTGGTCATGAC	1	0.000208424
AATATTTCTCGTCTGCCGGAC_TTTGTTGCCAGTATTGGTGGTGGTGCTAGTACCTAT_GCTTGGCTGCATTTCGTTCCGTCTCATCAG	1	0.000208424
AATATTTCTCGTCTGCCGGAC_TTTGTTGCCAGAATTGGTGGTGGTGCTAGTACCTAT_GCTTGGCTGCATTTCGTTCCGTCTCATCAG	1	0.000208424
AATATTTCTCGTCTGCCGGAC_CTTGTTGCCGGTATTGATTACGGTACTACTACCAAT_GTTTACCGTCTGCGTGAAGCTCAGTACGCTCATTACCATTAC	1	0.000208424
AATATTTCTCGTCTGCCGGAA_TTTGTTGCCACTATTGATGACGGTAGTACTACCAAT_GTTCTGTTCACTTCTTTCGAAGGTGACTCTACTCTGCTTAAA	1	0.000208424
AATATTTCTCGTCTGCCGCTG_TTTGTTGCCGCTATTGCTTACGGTGCTAGTACCAAT_GCTGCTGTTATCAAATTCCCGGAACGGTACGACTACCATTCT	1	0.000208424
AATATTTCTCGTCTGCGTCAT_CTTGTTGCCGGTATTGCTGGTGGTGCTAATACCAAT_GTTTCATCTACGGTTCTTACTCTGGTGACAACCCGTATGTT	1	0.000208424
AATATTTCTCGTCTGCGTCGT_CTTGTTGCCGGTATTGATGCTGGTGGTAATACCAAT_GTTTACCTGGAAGCTACTACTCCGGAAAACACTCAGCATTAC	1	0.000208424
AATATTTCTCGTCTGCGTCGT_CTTGTTGCCGGTATTGCTCGTGGTACTAGTACCTAT_GTTCCGAACGGTCGTCATGACTCTTATTTC	1	0.000208424
AATATTTCTCGTCTGCGTTAC_CTTGTTGCCGCTATTGATTACGGTGGTACTACCAAT_GTTTACCGTACTTACGCTCCGACTCATACT	1	0.000208424
AATATTTCTCGTCTGCCGTACC_TTGCCAGTATTGATTCGGTACTAATACCAAT_GTTCGTATCCGTCCGGACGCGCCGCATTAC	1	0.000208424
AATATTTCTCGTCTGCGTGAC_CTTGTTGCCGGTATTAATTACGGTGGTAGTACCAAT_GTTGGTTACAACTACAACCTGTACACTGTTCCGTACCTTTCT	1	0.000208424
AATATTTCTCGTCTGCGTGAC_CTTGTTGCCGGTATTAATAACGGGGGTAATACCTAT_GTTGACTCCGTGACTTCGCTGGTTATCGT	1	0.000208424
AATATTTCTCGTCTGCCGCCG_TTTGTTGCCGGTATTAATTGGGGTGGTAATACCAAT_GTTTCTTACTACGTTTCTTTCCAGCATGGT	1	0.000208424
AATATTTCTCGTCTGATCGCT_CTTGTTGCCGCTATTGGTGTTGGTAGTAGTACCTAT_TCTACTACGTTGTTTACGAAGACCATGAC	1	0.000208424
AATATTTCTCGTCTGATCGCT_CTTGTTGCCGCTATTGGTGTTGGTAGTAGTACCTAT_GCTACTACGTTGCTTACGAAGACCATGAC	1	0.000208424
AATATTTCTCGTCTGATCGAA_CTTGTTGCCGCTATTAATGACGGTGGTACTACCAAT_GTTCCGTACTTCGTTCATCCGCATCTGCTGTACGGTTTTTGG	1	0.000208424
AATATTTCTCGTCTGATCCTG_CTTGTTGCCAGTATTACTCCGGGTAGTACTACCAAT_GCTGGTGGTGAAACTTACTACACTTATTAC	1	0.000208424
AATATTTCTCGTCTGATCCGT_CTTGTTGCCGGTATTAATACTGGTACTAATAACAAT_GCTGGTACTTACGACGACGGTGTTTATGAC	1	0.000208424
AATATTTCTCGTCTGATCCAG_TTTGTTGCCAGTATTGGTGTTGGTACTACTACCTAT_GCTTGGGACGACATCGGTTGGCTGTGGGAATACCTGTTTTAC	1	0.000208424
AATATTTCTCGTCTGATCATC_TTTGTTGCCACTATTGCTTACGGTGCTACTACCTAT_GCTCCGGAACCGTTCGACGGTCCGTACGCTGCTTTTTTC	1	0.000208424
AATATTTCTCGTCTGATCATC_TTTGTTGCCACTATTGCTGGTGGTACTATTACCAAT_GTTACTCAGTACATCTACCCGTACTATGTT	1	0.000208424
AATATTTCTCGTCTGATCACT_TTTGTTGCCGCTATTGGTGGTGGTACTAATACCAAT_GCTTACAACCTGGACGACAACGTTTACGTTGCTATCCTTGAA	1	0.000208424
AATATTTCTCGTCTGATCACT_TTTGTTGCCACTATTGCTTACGGTGGTACTACCAAT_GCTAAAAAAATCGACTCTACTTACTTTGGT	1	0.000208424
AATATTTCTCGTCTGATCACT_TTTGTTGCCACTATTGCTTACGGTGGTACTACCAAG_GCTAAAAAAATCGACTCTACTTACTTTGGT	1	0.000208424
AATATTTCTCGTCTGAGTTGG_CTTGTTGCCGCTATTACTTCTGGTGGTATTACCTAT_GTTGGTGGTGTTGTCGGTGAAGGTCTTACT	1	0.000208424
AATATTTCTCGTCTGACTTTC_TTTGTTGCCGGTATTGATGAAGGTGCTACTACCTAT_GTTTTCAACGGTACTTCCGTGGTCTGCTGTTCGTGTTCATGAC	1	0.000208424
AATATTTCTCGTCTGCAGCCG_CTTGTTGCCGCTATTAGTGACGGTGGTACTACCAAT_GCTGGTTACTCATCGTTTACGACGCTCCGTACGGTTATGGT	1	0.000208424
AATATTTCTCGTCTGCAGCGT_TTTGTTGCCAGTATTGGTAACGGTGGTACTACCTAT_GTGTTTGGGGTTACTACCTGTACCGTTACTCTTTCTACCATGGT	1	0.000208424
AATATTTCTCGTCTGCAGCG_CTTGTTGCCACTATTGATGAAGGTGGTACTACCTAT_GTTTCGACTCTTGAATACACTTACTATAAC	1	0.000208424
AATATTTCTCGTCTGATCGCT_TTTGTTGCCACTATTACTGGTGGTGGTACTACCAAT_GCTTCTGGTGACTCTGTTCGTCTGTATCGT	1	0.000208424
AATATTTCTCGTCTGCGTGAC_CTTGTTGCCGGTATTAATTACGGTGGTAGTACCAAT_GTTGGTTACAACTACAACCTGTACACTGTTCCATACCTTTCT	1	0.000208424
AATATTTCTCGTCTGATCGGT_CTTGTTGCCAGTATTACTCATGGTGCTACTCCCTAT_GCTGTTTACCAGGGTTTCTCTGTTCAGTCTACCGTTATGAC	1	0.000208424
AATATTTCTCGTCTGATCTAC_CTTGTTGCCACTATTGGTGCTGGTACTATTACCTAT_GCTTACTGGTCTGACTCTGCTTCTTCTTTCTACACTTTTGAC	1	0.000208424
AATATTTCTCGTCTGCGTGAC_CTTGTTGCCAGTATTGCTGACGGTGGTAGTACCTAT_GCTCTGCGTCGTGTTGCTCCGGGTTTTTAC	1	0.000208424
AATATTTCTCGTCTGCGTGAC_CTTGTTGCCAGTATTGATGGTACTAATACCTAT_GCTGACACTGCTTACTACACTGCTCTTACT	1	0.000208424
AATATTTCTCGTCTGCGTGAA_TTTGTTGCCGCTATTAATTACGGTGGTACTACTACCAAT_GCTGGTGTTTACGCTGGTGACGAAGGTACTTTCGACCATGAC	1	0.000208424
AATATTTCTCGTCTGCCGCTG_CTTGTTGCCAGTATTGCTTACGGTAGTATTACCTAT_GTTTCTGCTGACGTTGTTTACTTCCATGGT	1	0.000208424
AATATTTCTCGTCTGCCGCGT_CTTGTTGCCACTATTAATGACGGTACTACTACCTAT_GCTCCGGAAGACTACGACCATGACTTTGTT	1	0.000208424
AATATTTCTCGTCTGACTTTC_TTTGTTGCCAGTATTACTACTGGTGGTAATACCTAT_GTTTCTTCCGTCTGGGTGCTCCGCATCCG	1	0.000208424
AATATTTCTCGTCTGATCGGT_CTTGTTGCCAGTATTACTCATGGTGCTACTACCTAT_GCTGTTTACCAGGGTTTCTCTGTTCAGTCTACCGTTATGAC	1	0.000208424
AATATTTCTCGTCTGCAGCAT_CTTGTTGCGGTATTAATCTGGGTGGTAGTACCAAT_GCTGGTTACCAGGACCAGTACCATGAACTGACTTGGTATCGT	1	0.000208424
AATATTTCTCGTCTGCAGACT_CTTGTTGCCGGTATTAATCATGGTGGTAATACCAAT_GCTTACCCGCTGGACCAGTACTCTGACTACGCTCGTTATTAC	1	0.000208424
AATATTTCTCGTCTGCAGAAA_TTTGTTGCCAGTATTGATAACGGTACTAATACCTAT_GTTTACAACCTGTACTACTGGCAGCATTCT	1	0.000208424
AATATTTCTCGTCTGATGCGT_TTTGTTGCCGCTATTGATTCTGGTGGTACTACCTAT_GCTCCGCATTACTACGTTGACTACGCTGCTGTTGTTTATCCG	1	0.000208424
AATATTTCTCGTCTGATCTTC_CTTGTTGCCAGTATTGCTTACGGTACTATTACCAAT_GCTTGGCATCTGCTGACTATCCTGGACGCTGGTGGTCTTCTG	1	0.000208424
AATATTTCTCGTCTGATCTCT_CTTGTTGCCGGTATTGCTACTGGTAGTAGTACCAAT_GCTTCTGCTGTTCGTTCTTGGTACTTTCTG	1	0.000208424
AATATTTCTCGTCTGATCTCT_CTTGTTGCCGCTATTACTGTTGGTACTATTACCAAT_GTTTACGCTTCTCTGCATGAACGTGACTCTGACACTTTTTAC	1	0.000208424
AATATTTCTCGTCTGATCTCT_CTTGTTGCCACTATTACTTACGGTACTAATACCTAT_GTTTTCGTTTCTGACGGTTACTACAACGACGACCGTCTTCTG	1	0.000208424
AATATTTCTCGTCTGATCTAC_TTTGTTGCCGCTATTGCTCCGGGTAGTATTACCAAT_GTTGTTTACCTTCGTTGCTGGTACTCATCAGGTTTACCTTTAC	1	0.000208424
AATATTTCTCGTCTGATCTAC_TTTGTTGCCGCTATTGCTCCGGGTAGTATTACCAAT_GTTGTTAACCTTCGTTGCTGGTACTCATCAGGTTTACCTTTAC	1	0.000208424
AATATTTCTCGTCTGATCGTT_CTTGTTGCCGGTATTAGTTTCGGTACTATTACCTAT_GCTTGGGTTTACTCTGACGACATCGACTACACTCATCATCGT	1	0.000208424
AATATTTCTCGTCTGCAGGAC_CTTGTTGCCAGTATTACTGAAGGTGGTATTACCAAT_GTTTACCAGTACCAGGCTCGTGACCCGATCTCCGTCATTCT	1	0.000208424
AATATTTCTCGTCTGCCGTAC_CTTGTTGCCAGTATTAATACTGGTGCTATTACCAAT_GCCGTTACGACTCTTACATCGAACATGAC	1	0.000208424
AATATTTCTCGTCTGCCGTAC_TTTGTTGCCGCTATTAGTCCGGGTGGTAGTACCAAT_GCTTCTCGTCATGCTCCGGACGTTCAGCCGTTCGACCATGAA	1	0.000208424
AATATTTCTCGTCTGAAATTC_CTTGTTGCCACTATTACTCGTGGTGCTATTACCAAT_GCCTGTACAACTACTACTATGAC	1	0.000208424
AATATTTCTCGTCGTTGGGGT_TTTGTTGCCGGTATTGGTTCTGGTAGTATTACCAAT_GTTGCTTCTCGTCAGTACTCTTACTACCGTACTCGTCTTCGT	1	0.000208424
AATATTTCTCGTCGTTGGGGT_TTTGTTGCCGGTATTAATATTGGTGCTAATACCTAT_GCTGCTGGTGGTGGTATCTGTACTATGAC	1	0.000208424
AATATTTCTCGTCGTTGGGGT_TTTGTTGCCAGTATTAGTAACGGTGGTAATACCAAT_GCTGACCATGCTAACTACCAGAACTATGCT	1	0.000208424
AATATTTCTCGTCGTTGGGGT_CTTGTTGCCGCTATTGCTGACGGTGGTAATACCAAT_GTTCTGCGTGACTGGTACGCTGAAGACTCTACGCTCATTAC	1	0.000208424
AATATTTCTCGTCGTTGGGGT_CTTGTTGCCAGTATTGCTGCTGGTGCTATTACCTAT_GCTTCTCGTGACGACTCTTACCGTTTTGCT	1	0.000208424
AATATTTCTCGTCGTTGGGGT_CTTGTTGCCACTATTGCTACTGGTGGTATTACCAAT_GTTGACGCTTACCCGGGTACTCTTCGT	1	0.000208424
AATATTTCTCGTCGTTGGGGT_CTTGTTGCCACTATTGATTGGGGTGCTAGTACCTAT_GCTGAAGACTCTCCGCATGACGAACGTGACCGTACTCATTAC	1	0.000208424
AATATTTCTCGTCGTTGGGCT_CTTGTTGCCAGTATTGGTTACGGTAGTACTACCAAT_GT	1	0.000208424
AATATTTCTCGTCGTTGGGAC_TTTGTTGCCGCTATTACTTCTGGTAGTATACCAAT_GTTCTGTTGG	1	0.000208424
AATATTTCTCGTCGTTGGGAA_CTTGTTGCCACTATTGATTACGGTAGTAGTACCTAT_GCTTCTCAGTACGAATGGTACGACTTTTAC	1	0.000208424
AATATTTCTCGTCGTTGGATC_CTTGTTGCCAGTATTGGTACTGGTGCTACTACCAAT_GCTCATACTTCCAGAAAATCGAATATGTT	1	0.000208424
AATATTTCTCGTCGTTGGACT_TTTGTTGCCAGTATTGATGACGGTAGTAGTACCTAT_GCTGTTTACACTTCTTGGCCGTCTACTGCTTACGTTCATCGT	1	0.000208424
AATATTTCTCGTCGTTC_TTTGTTGCCGGTATTAATTCGGTGCTAATACCTAT_GCTTACTACAACTCTTTCTCTTACGCTCCGTGGGCTCTTATC	1	0.000208424
AATATTTCTCGTCGTTTCCAG_TTTGTTGCCGCTATTGGTAACGGTAGTAATACCTAT_GCTATCGCTCGTACTTCTTCTCATCTTCAG	1	0.000208424
AATATTTCTCGTCGTTTCCAG_TTTGTTGCCGGTATTGATTACGGTACTACTACCAAT_GCTCCGCGTATCCATTACCTGCCGCATACT	1	0.000208424
AATATTTCTCGTCGTTTCCGT_TTTGTTGCCGGTATAAATTACGGTAGTACTACCAAT_GTTGGTTGGTGGTCTTACACTTGGCTTTAC	1	0.000208424
AATATTTCTCGTCGTTGGGTT_CTTGTTGCCGGTATTAGTATCGGTAGTAGTACCTAT_GTTTCTTCTCGTGACTACGAACGTCATTAC	1	0.000208424
AATATTTCTCGTCGTTTCCTG_TTTGTTGCCACTATTGCTCCGGGTGGTACTACCAAT_GTTTACACTGTTGACCCGCGTTCTCCGGCTGTTTACCA	1	0.000208424
AATATTTCTCGTCGTTGGGTT_TTTGTTGCCGGTATTAATCGTGGTGGTAGTACCAAT_GCTTACCGTTACACTTACCGTCAGTCTGACCATAACTATTGG	1	0.000208424
AATATTTCTCGTCGTTGGTAC_CTTGTTGCCGGTATTAGTGACGGTAGTAATACCTAT_GTTGCTTACCGTCAGCTGCGTAACCATCGT	1	0.000208424
AATATTTCTCGTCTGACTGAC_TTTGTTGCCGCTATTAATTACGGTGGTATTACCAAT_GCTTTCGTTGACTCTCTGGTTCTTATCGT	1	0.000208424
AATATTTCTCGTCTGACTGAC_TTTGTTGCCAGTATTGCTGGTGGTACTACTACCAAT_GCTGGTCGTGTTCGTCGTGCTGGTGGTTACCAGCGTTATCCG	1	0.000208424
AATATTTCTCGTCTGACTGAC_TTTGTTGCCACTATTGGTAAAGGTGCTAATACCAAT_GCTCGTGAAGACCGTACTGCTACTTACTCAGTCTTCTCTTACT	1	0.000208424
AATATTTCTCGTCTGAACACT_CTTGTTGCCACTATTGCTGGTGGTGCTACTACCAAT_GTTTGTACTACTACTCTGGTGCTGCTATCCATCAG	1	0.000208424
AATATTTCTCGTCTGAACAAC_TTTGTTGCCACTATTAGTCGTGGTGGTAGTACCTAT_GCGCGTTACCGTGACCCGGTTCTGCATCGT	1	0.000208424
AATATTTCTCGTCTGAAATTC_TTTGTTGCCGCTATTAGTGACGGTACTACTACCAAT_GCTGGTGCTACTGGTAAACTGGAATGGGCTTACTCTCTTGCT	1	0.000208424
AATATTTCTCGTCGTTGGGTT_CTTGTTGCCGGTATTAGTCCGGGTGGTTGTACCAAT_GTTACTGAAGTTTCTACTTGGGGTTACAAAGCTGGTCATGAC	1	0.000208424
AATATTTCTCGTCGTTTCCAG_CTTGTTGCCGCTATTACTCCGGGTACTAGTACCTAT_GCTGGTGACACTGACGACCGTGGTTTTCTG	1	0.000208424
AATATTTCTCGTCGTTTCCAG_CTTGTTGCCGCTATTAATAACGGTGGTACTACCAAT_GTTTACACTACTACTTACGTTGACTATGAC	1	0.000208424
AATATTTCTCGTCGTTTCATC_TTTGTTGCCGCTATTGGTCTGGGTAGTAGTACCTAT_GCTGACGACGTTATCGACGCTGTTCATGCT	1	0.000208424
AATATTTCTCGTCGTTTCACT_TTTGTTGCCGCTATTGGTGTTGGTAGTATTACCAAT_GACTGACTACGTTTACCCGGACTACTATGCT	1	0.000208424
AATATTTCTCGTCGTTGG_TTTGTTGCCAGTATTAGTCAGGGTAGTATTACCTAT_GTTCGTCCGTACGGTTACCCGGACCCGGGTGGTTCTTTTCGT	1	0.000208424
AATATTTCTCGTCGTTGGTC_TTTGTTGCCGCTATTGATGACGGTAGTAGTACCAAT_GTTCTGCCGTCTTACTCTTCTCTGTATCGT	1	0.000208424
AATATTTCTCGTCGTTGGTCT_CTTGTTGCCAGTATTACTCGTGGTACTAGTACCAAT_GCTCAGGGTACTGGTGACTCTGACTTTGAC	1	0.000208424
AATATTTCTCGTCGTTGGTAC_TTTGTTGCCGCTATTGGTCTGGGTACTACTACCAAT_GTTGACCCGGTTACTGCTGACGCTCATGAA	1	0.000208424
AATATTTCTCGTCGTTGGTAC_TTTGTTGCCACTATTACTGACGGTACTAGTACCATT_GTTGGTCAGCTGTTCGTTAACTTTGGT	1	0.000208424
AATATTTCTCGTCGTTGGTAC_TTTGTTGACAGTATTGCTCAGGGTGGTAATACCAAT_GTTATCGACGGTGACGACCTGTACTCTCCGGGTCATTTTGAA	1	0.000208424
AATATTTCTCGTCGTTGGTAC_CTTGTTGCCAGTATTACTGACGGTAGTAGTACCAAT_GTTTCTGCTCCGACTCCGTACTTCGAACGTTCTTCTAAACTTGAA	1	0.000208424
AATATTTCTCGTCTGCCGTAC_CTTGTTGCCGCTATTAGTTGGGGTGCTAATATCTAT_GCTCAGACTGACCTGCTGCGTGCTCATTAC	1	0.000208424
AATATTTCTCGTCTGAAATAC_TTTGTTGCAAGTATTGGTCCGGGTACTATTACCAAT_GTTTACGGTGGTTCTTCTGGTAACTTTTCT	1	0.000208424
AATATTTCTCGTCTGAAATAC_CTTGTTGCCACTATTAATCCGGGTACTAATACCAAT_GTTTGGAAATCTGCTCTGAACGACTTTTCT	1	0.000208424
AATATTTCTCGTCGTTTCTAC_CTTGTTGCCACTATTAGTCGTGGTGGTAATACCAAT_GTTGAAGCTGACCAGGAAGACACTTATTGG	1	0.000208424
AATATTTCTCGTCGTTTCGGT_TTTGTTGCCAGTATTGTTTGGTACTAGTACCAAT_GCTACTCTGCATGACGCTGTTTGGATCGACACTGGTTTTTAC	1	0.000208424
AATATTTCTCGTCGTTTCGCT_CTTGTTGCCACTATTAGTTTCGGTACTAGTACCAAT_GTTCAGTACCTGACTACTGCTTACCATGCT	1	0.000208424
AATATTTCTCGTCTGACTTGG_CTTGTTGCCGCTATTACTTCTGGTGGTATTACCTAT_GTTGGTGGTGTTGTTGGTGAAGGTCTTACT	1	0.000208424
AATATTTCTCGTCTGACTTGG_TTTGTTGCCACTATTGATGTTGGTACTAGTCCTAT_GCTAAATCGGTTACGTTCGTGTTACTTTCACTTTCTATAAC	1	0.000208424
AATATTTCTCGTCTGACTTTC_CTTGTTGCCACTATTAGTGAAGGTGGTAATACCAAT_GCTCAGGGTTACAACGGTTACTACCATTCT	1	0.000208424
AATATTTCTCGTCTGCCGTACC_TTGCCAGTATTGATTCGGTACTAATACCAAT_GTTCGTATCCGTCCGGACGCTCCGCATTAC	1	0.000208424
AATATTTCTCGTCTGCGTCAG_TTTGTTGCCGCTATTGCTCAGGGTAGTACTACCTAT_GCTGTTCGTCGTACTTCTTTCTACCATGGT	1	0.000208424
AATATTTCTCGTCTGCGTACT_TTTGTTGCCGCTATTGATTACGGTAGTACTACCAAT_GCTCATACTGTTTCTTCTAACGCTTTTTAC	1	0.000208424
AATATTTCTCGTCTGCGTAAC_CTTGTTGCCGCTATTACTTACGGTAGTACTACCAAT_GCTCCGTCTGACTACAACTACGACTATACT	1	0.000208424
AATATTTCTCGTCTGCCTGAC_TTTGTTGCCGGTATTGCTCTGGGTGGTAGTACCAAT_GTGACTCTTACCTGGACTCTCCGGAAGAATACGGTTTTAAC	1	0.000208424
AATATTTCTCGTCTGCCTCAT_CTTGTTGCCACTATTAGTTGGGGTACTACTACCAAT_GCTGTTTACCATACTGAATGGGGTTATCTG	1	0.000208424
AATATTTCTCGTCTGCCG_CTTGTTGCCAGTATTGGTGACGGTACTACTACCAAT_GTTTGGCCGTACGGTTCTCCGATCCTTGAA	1	0.000208424
AATATTTCTCGTCTGCCGTTC_TTTGTTGCCAGTATTAGTTACGGTGGTAATACCAAT_GTTTACTACGACACTTCTACCAGCTTCAG	1	0.000208424
AATATTTCTCGTCTGCCGTCT_CTTGTTGCCAGTATTGATGGTGGTAGTAGTACCAAT_GCTCATTGGGACGACGGTTCAACCTTTAC	1	0.000208424
AATATTTCTCGTCTGCCGTAC_TTTGTTGCCGGTATTGGTGGTGGTGGTATTACCTAT_GCTACTTCTGGCTGGGTGTTGCTAAATACGTTCAGCATTCT	1	0.000208424
AATATTTCTCGTCTGCCGTAC_TTTGTTGCCGGTATTAGTCCGGGTACTACTACCTAT_GCTGACGGTGGTTCTTACCTGGCTTATTCT	1	0.000208424
AATATTTCTCGTCGTTTCTAC_CTTGTTGCCACTCCAAT_GCTCAGCTGGAATGGCGTTGGTCTGAACATGCTGGTCATCCG	1	0.000208424
AATATTTCTCGTCTGAAATAC_CTTGTTGCCAGTATTAGTCCGGGTACTATTACCAAT_GTTGGTGACTACGTTCAGGACTGGAACCCGCATCTGCTTTAC	1	0.000208424
AATATTTCTCGTCGTTTCTAC_CTTGTTGCCAGTATTAATTCTGGTAGTATTACCAAT_GTTTCTTACCCGTCTGAAACATTACCTTGCT	1	0.000208424
AATATTTCTCGTCGTTTCTCT_CTTGTTGCCGCTATTGATTACGGTGGTACTACCTAT_GCTTGGGAAATCGCTGGTGCTCAGTTTGGT	1	0.000208424
AATATTTCTCGTCTGAAAGTT_TTTGTTGCCACTATTACTTCTGGTAGTAATACCAAT_GTTGAAACTATCTACGACTCTGCTGACGAAGACTACCTTCTG	1	0.000208424
AATATTTCTCGTCTGAAAGGT_CTTGTTGCCGCTATTAATCTGGGTGCTATTACCAAT_GCTTCTCTGCTGCATGCTGACCTGGACGACTACCATCTG	1	0.000208424
AATATTTCTCGTCTGAAAGGT_CTTGTTGCCGCTATTAATCTGGGTGCTATTACCAAT_GCTTCTCTGCTGCACGCTGACCTGGACGACTACCATCTG	1	0.000208424
AATATTTCTCGTCTGAAAGGT_CTTGTTGCCACTATTGATGACGGTGCTACTACCAAT_GTTTTCGTTGACCGTTACTACTCTTTTACT	1	0.000208424
AATATTTCTCGTCTGAAAATC_TTTGTTGCCGGTATTGCTTTCGGTAGTACTACCAAT_GCT	1	0.000208424
AATATTTCTCGTCTGAAAATC_TTTGTTGCCACTATTACTTCTGGTATACCTAT_GTTTCTTCTCAGCTGACTGACACTTATCAT	1	0.000208424
AATATTTCTCGTCTGAAAACT_TTTGTTGCCGGTATTAGTTACGGTAGTAATACCAAT_GCTACTTACTCTCCGTACTACGGTCATGAA	1	0.000208424
AATATTTCTCGTCTGAAAAAC_CTTGTTGCCAGTATTAGTTACGGTAGTAGTACCAAT_GTTTACGAAGACGGTATCCCGTACGGTTACTACGACCATATC	1	0.000208424
AATATTTCTCGTCTGAAAAAC_CTTGTTGCCACTATTAATTACGGTGGTAGTACCAAT_GTTGACGTTATCTACCCGTCTCAGTCTTACTGGTCCTTTAC	1	0.000208424
AATATTTCTCGTCTCCGTCCG_TTTGTTGCCAGTATTAGTTACGGTGCTAGTACCTAT_GCTGACACTGACGTTACTAAATCCCATATC	1	0.000208424
AATATTTCTCGTCTACGCTGAC_CTTGTTGCCACTATTAATCCGGGTAGTACTACCAAT_GCTTGGTTTTTC	1	0.000208424
AATATTTCTCGTCGTTTCTTC_CTTGTTGCCGGTATTACTTACGGTGGTATTACCTAT_GCTGGTAAACTGACTCTGGACTTCGTTGCTACTACTATTCT	1	0.000208424
AATATTTCTCGTCGTTTCTGG_TTTGTTGCCAGTATTAATTTCGGTAGTAGTACCAAT_GCTTTTCTACCAGTCTTGGGACTTTCGT	1	0.000208424
AATATTTCTCGTCGTTTCTCT_TTTGTTGCCGCTATTGGTATCGGTGCTACTACCAAT_GTTCAGGTTGACAAACAGGACCCGAACGACTACGAACTTGGT	1	0.000208424
AATATTTCTCGTCGTTTCTCT_TTTGTTGCCGCTATTGCTAAAGGTACTAATACCAAT_GGCTGAACCGATCGGTTACTACGACCGTTACCGTGGTTTTTCC	1	0.000208424
AATATTTCTCGTCGTTTCTCT_TTTGTTGCCAGTATTAGTGCTGGTACTACTACCAAT_GCTTCTCCGTACTGGTACAACCTGTACTCTGTTTTCTATGGT	1	0.000208424
AATATTTCTCGTCGTTTCTCT_CTTGTTGCCGGTATTGGTGACGGTAGTAATACCTAT_GCTGTTCCGGACGACACTGCTTTCTGGCGTACTGGTTATGAA	1	0.000208424
AATATTTCTCGTCGTTTCTAC_TTTGTTGCCACTATTAATCGTGGTGCTAGTACCGAT_GTTGCTTCTGTTAAATACTGGGGTCTTGTT	1	0.000208424
AATATTTCTCGTCTGTACTAC_TTTGTTGCCGCTATTACTCAGGGTGCTATTACCAAT_GTTTACCGTGTTTACCAGGTTGACTTTTAC	1	0.000208424
AATATTTCTCGTCTGCCGCCG_CTTGTTGCCAGTATTGGTCTGGGTGCTATTACCAAT_GTTGACCAGTCTTCTGGTGGTGGTCTTTTC	1	0.000208424
AATATTTCTCGTCTGCCGCAT_CTTGTTGCCACTATTAGTTGGGGTACTACTACCAAT_GCTGTTTACCATACTGAATGGGGTTATCTG	1	0.000208424
AATATTTCTCGTCGTTACCTG_TTTGTTGCCGGTATTAATTACGGTACTAATACCTAT_GCTACTTACCGTTACGGTTCTAACCCGCTGTACCAGCTCAG	1	0.000208424
AATATTTCTCGTCGTGTTTTC_CTTGTTGCCACTATTGGTTACGGTACTAATACCAAT_GCTGAATACTACAACACTGCTATCTATCTG	1	0.000208424
AATATTTCTCGTCGTGTTTGG_CTTGTTGCCAGTATTACTTACGGTAGTAGTACCAAT_GCTGGTCAGTGGTCTCATCGTGGTTACATCGACTACTTTTCT	1	0.000208424
AATATTTCTCGTCGTGTTTCT_TTTGTTGCCGGTACTTCTGGTGCTACTACCAAT_GCTCATGCTCCGGACGTTCTGGCTTACACTGTTGGTCATTAC	1	0.000208424
AATATTTCTCGTCGTGTTTCT_CTTGTTGCCGCTATTGCTTACGGTGCTACTACCAAT_GCTTCTGACTGGGCTCAGCGTTCTGACGCTGGTCCGTATCGT	1	0.000208424
AATATTTCTCGTCGTGTTTAC_TTTGTTGCCGCTATTACTCCGGGTAGTAATACCAAT_GTTTACTACGACGAACCGCCGCTGCTTCCG	1	0.000208424
AATATTTCTCGTCGTGTTTAC_TTTGTTGCCAGTATTGGTTACGGTGCTATTACCAAT_GTTGACCGGGCTGACTACCGCTGTTCATCTG	1	0.000208424
AATATTTCTCGTCGTGTTTAC_TTTGTTGCCAGTATTAATGCCGGTGCTAATACCAAT_GTTTACGACCTGACTTACTACGACCGTTACGACTCTCATGCT	1	0.000208424
AATATTTCTCGTCGTGTTTAC_TTTGTTGCCACTATTGGTTACGGTAGTAATACCAAT_GTTGGTACTTACAAAGGTACTATCCTTCTG	1	0.000208424
AATATTTCTCGTCGTGTTTAC_TTTGTTGCCACTATTAGTTACGGTGCTAGTACCTAT_GTTGTTTACGGTGGTTGGGGTACTCTTGAA	1	0.000208424
AATATTTCTCGTCGTGTTTAC_TTTGTTGCCACTATTAATTCTGGTAGTAGTACCTAT_GCTTACTACTACCTGTACTCTCGTTCTCCGTCTATCTTTGTT	1	0.000208424
AATATTTCTCGTCGTGTTTAC_CTTGTTGCCGCTATTAATAAAGGTGGTATACCAAT_GCTACTTCTGCTCCGGGTACTTCTTATCTG	1	0.000208424
AATATTTCTCGTCGTGTTTAC_CTTGTTGCCAGTATTGGTCATGGTACTAGTACCAAT_GCTGGTACTCAGGGTAAATACCCGCATTTC	1	0.000208424
AATATTTCTCGTCGTGTTTAC_CTTGTTGCCACTATTGGTACTGGTGGTCCTACCAAT_GCTTACCAGGGTCCGACTGACGTTCACGCTTACGAACTTGGT	1	0.000208424
AATATTTCTCGTCGTTACACT_TTTGTTGCCGCTATTGATAAAGGTGATATTACCAAT_GCTTACTCTTCTGTTGAATCTTCCATGGT	1	0.000208424
AATATTTCTCGTCGTTACACT_TTTGTTGCCGGTATTGCTTCTGGTGCTAATACCAAT_GTTACTTACTTCGGTGGTGGTTACTACTACAACCGTCTTTAC	1	0.000208424
AATATTTCTCGTCGTTACACT_TTTGTTGCCGGTATTGCTTCTGGTGCTATTACCAAT_GTTACTTACTTCGGTGGTGGTTACTACTACAACCGTCTTTAC	1	0.000208424
AATATTTCTCGTCGTGTTTTC_TTTGTTGCCGGTATTAGTTCTGGTACTACTACCTAT_GCTAAAACTGACGAATTCTACGGTTACGTTGTTCCGTATTAC	1	0.000208424
AATATTTCTCGTCGTTACATC_CTTGTTGCCACTATTGATTACGGTAGTATTACCAAT_GCTCCGCATCGTGTTATCAACGTTCATTACCTGCCGTATGAC	1	0.000208424
AATATTTCTCGTCGTTACAAA_CTTGTTGCCGCTATTAGTGGTGGTGCTACTACCTAT_GTTCTGCTGAACGTTCAGGACGTTCTGATCAACCAGCATGAC	1	0.000208424
AATATTTCTCGTCGTTACAAA_TTTGTGGCCACTATTGATGTTGGTGCTACTACCAAT_GTTGACGACAACCTGGACGTTGTTCGTTCTGGTCTCATGAC	1	0.000208424
AATATTTCTCGTCGTTACGGT_CTTGTTGCCGGTATTGGTCCGGGTAGTACTACCAAT_GTTGACTCTAACTACTTCATCGGTTATGAA	1	0.000208424
AATATTTCTCGTCGTTACGGT_CTTGTTGCCGGTATTGCTTACGGTAGTATTACCAAT_GTTGAATGGGCTTACTGGGACTACCATCGT	1	0.000208424
AATATTTCTCGTCGTTACGGT_CTTGTTGCCGGTATTAGTGACGGTAGTACTACCAAT_GCTCTGGGTTACATCAACGTTTCTTACGTTGAAGACCATCCG	1	0.000208424
AATATTTCTCGTCGTTACC_CTTGTTGCCAGTATTAATGGTGGTGCTACTACCAAT_GTTGTTTCTACTGAATTCCCGTACCATTAC	1	0.000208424
AATATTTCTCGTCGTTACCTG_TTTGTTGCCGGTATTAGTCAGGGTGCTACTACCAAT_GCTTACGACTACGCTACTTACACTCATCGT	1	0.000208424
AATATTTCTCGTCGTTACTAC_CTTGTTGCCGGTATTAGTTCTGGTGGTACTACCAAT_GCTCCGTACACAAACGACGCTTCTCTTGCT	1	0.000208424
AATATTTCTCGTCGTGTT_CTTGTTGCCACTATTGCTGGTGGTGCTAGTACCAAT_GCTGCTTGGGCTGGTTACCCGGACGAAGCTCCGTGGCTTGCT	1	0.000208424
AATATTTCTCGTCGTTACACT_TTTGTTGCCACTATTGCTAACGGTACTAATACCAAT_GTTTGGCGTTACTACGGTCTGGGTATCAAATACCTGCTTGGT	1	0.000208424
AATATTTCTCGTCGTTACACT_TTTGTTGCCACTATTACTTCTGTTGGTACTACTACCTAT_GCTTGGTCTAACGGTTACGAATCTCATTAC	1	0.000208424
AATATTTCTCGTCGTTACACT_CTTGTTGCCGCTATTAATAACGGTGGTATTACCAAT_GTTGCTTACCAGTACTCTACGGTTACTTCTACTACCATTCT	1	0.000208424
AATATTTCTCGTCGTTACACT_CTTGTTGCCAGTATTAGTCCGGGTGCTAATACCAAT_GTTTCTTGGTGGGGTCCGGCTGACTATTAC	1	0.000208424
AATATTTCTCGTCGTTACAAC_TTTGTTGCCGCTATTACTGACGGTAGTAGTACCAAT_GCTCCGCAGCGTGGTTACGTTCTGGACGCTGAAGAACTTGTT	1	0.000208424
AATATTTCTCGTCGTTACAAC_TTTGTTGCCACTATTGATAACGGTGCTATTACCAAT_GCTAAACGTCAGAAAGACCAGGCTGACTCTTGGCTGCATGTT	1	0.000208424
AATATTTCTCGTCGTTACAAC_CTTGTTGCCGGTATTACTGGTGGTAGTAGTACCAAT_GCTTCTGGTCGTCCGTACTACTCTTTTAC	1	0.000208424
AATATTTCTCGTCGTTACAAC_CTTGTTGCCAGTATTGATTACGGTGCTAATACCAAT_GCTGTTGGTCCGGTTCGTCGTACTCCGGAGACTACCTTAAC	1	0.000208424
AATATTTCTCGTCGTTACAAA_TTTGTTGCCACTATTGGTGGTGGTAGTAATACCAAT_GTTTCTCAGCGTATCTACTACGTTCGTACTTACTTTCGT	1	0.000208424
AATATTTCTCGTCGTTACAAA_TTTGTTGCCACTATTGATGTTGGTGCTACTACCAAT_GTTGACGACAACCTGGACGTTGTTCGTTCTGGTCTCATGAC	1	0.000208424
AATATTTCTCGTCGTTACAAA_CTTGTTGCCGGTATTGCTGAAGGTGGTACTACCTAT_GCTTACCGTTCTTACGCTTCTGGTTATGAC	1	0.000208424
AATATTTCTCGTCGTTACGGT_TTTGTTGCCGCTATTAGTTTCGGTGCTACTACCAAT_GTTGACGGTGTTAACCTGCAGCTGGAATACTACGACCTTACT	1	0.000208424
AATATTTCTCGTCGTTACCTG_CTTGTTGCCGGTATTGATTACGGTGGTAGTACCAAT_GCTCGTGCTACTGTTCTGCAGCCGCATCAG	1	0.000208424
AATATTTCTCGTCGTTACCTG_CTTGTTGCCGGTATTAGTGCTGGTACTATTACCAAT_GCTTCTTCTTTCTACACTAACTACCCGGACGACACTCATTGG	1	0.000208424
AATATTTCTCGTCGTTACATC_CTTGTTGCCGCTATTGATTAAGGTGGTACTACCAAT_GCTTGGTGGTACGTTTACATCGTTTTTACT	1	0.000208424
AATATTTCTCGTCGTTACATC_CTTGTTGCCGCTATTAATGAGGTGGTAGTACCTAT_GTTCAGGAAGGTGTTGGTCGTTCTTTTATC	1	0.000208424
AATATTTCTCGTCGTTACATC_CTTGTTGCCAGTATTGATGTTGGTGCTATTACCAAT_GCTTCTGACGGTGCTACTGCTTTGGGTCTGATCTGGCTTTAC	1	0.000208424
AATATTTCTCGTCGTTACTAC_CTTGTTGCCGCTATTGCTTACGGTGCTATTACCTAT_GTTCCGTACTACGACGACGGTGGTTATCCG	1	0.000208424
AATATTTCTCGTCGTTACTAC_CTTGTTGCCGGTATTAGTTCTGGTGGTACTACCAAT_GCTCCGTACACTAACGACGCTTCTCTTGCT	1	0.000208424
AATATTTCTCGTCGTTCTTCT_TTTGTTGCCGCTATTACTGGTAGTACTACCTAT_GCTTACATCTACCTGTACGAATCTCCGACTCGTTGGCATGAC	1	0.000208424
AATATTTCTCGTCGTTCTGAA_TTTGTTGCCGCTATTAATCGTGGTGGTAGTACCTAT_GTTTGGTACATCGTTACTATCGCTTATCAG	1	0.000208424
AATATTTCTCGTCGTTCTGAC_TTTGTTGCCGGTATTGGTTACGGTGGTAATACTAAT_GCTCCGTACACTTCTCTGTACGCTCGTGAAGACTCTCATGTT	1	0.000208424
AATATTTCTCGTCGTTCTGAC_TTTGTTGCCGGTATTAGTTCTGGTGGTACTACCAAT_GCTTACACTCAGTTCGACGAATCTTTTATC	1	0.000208424
AATATTTCTCGTCGTTCTGAC_TTTGTTGCCGGTATTAATGCTGGTGCTATTACCAAT_GTTTACGGTCGTTGGTACACTCAGCATTCT	1	0.000208424
AATATTTCTCGTCGTTCTGAC_TTTGTTGCCAGTATTGCTGACGGTGCTAGTACCAAT_GTTTACGTTGTTCCGTACTACGTTCCGATCGCT	1	0.000208424
AATATTTCTCGTCGTTCTGAC_TTTGTTGCCACTATTGGTGTTGGTGCTAATACCAAT_GTTCAGCGTACTGGTTGGGCTTACCGTTACAACCAGCATTGG	1	0.000208424
AATATTTCTCGTCGTTCTGAC_TTTGTTGCCACTATTGGTGTTGGTACTAATACCAAT_GCTGCTTACCCGGACTCCGTCTGGACGGTTACCATTAC	1	0.000208424
AATATTTCTCGTCGTTCTGAC_TTTGTTGCCACTATTGATGACGGTGGTAATACCTAT_GCTCGTCCGTCTACTGACTCTGGTGAAACTGGTGTTCATGCT	1	0.000208424
AATATTTCTCGTCGTTCTGAC_CTTGTTGCCGGTATTAGTGAAGGTGGTACTACCTAT_GTTTACGTTTCTCGTTACGCTGTTCATACT	1	0.000208424
AATATTTCTCGTCGTTCTGAC_CTTGTTGCCGGTATTAGTACTGGTAGTATTACCTAT_GCTCCGTACTACGACGTTGACGACCTTGAC	1	0.000208424
AATATTTCTCGTCGTTCTGAC_CTTGTTGCCGCTATTAGTGTTGGTGCTAATACCTAT_GCTTACGTTACTCTGCAGGGTCAGTATTAC	1	0.000208424
AATATTTCTCGTCGTTACATC_TTTGTTGCCACTATTACTCGTGGTGGTACTACCAAT_GTTATCGAAGGTGTTGGTGACAACCTTGGT	1	0.000208424
AATATTTCTCGTCGTTACCTG_CTTGTTGCCGGTATTGATACTGGTGCTAGTACC_GTTATCGGTACTGCTATCTGGGCTCTTCCG	1	0.000208424
AATATTTCTCGTCGTTACATC_TTTGTTGCCGCTATTACTGTTGGTGGTAATACCTAT_GTTGGTTCTGGTTCTGGTTACGAATTTGCT	1	0.000208424
AATATTTCTCGTCGTTACCAG_TTTGTTGCCAGTATTAGTTTCGGTAGTAGTACCAAT_GCTCCGGCTACTGACTACGACTACGACTCTGTTACTGACTATGCT	1	0.000208424
AATATTTCTCGTCGTTACCTG_CTTGTTGCCAGTATTGGTCTGGGTGGTAGTACCAAT_GCTAAACTGCCGTACGGTCAGGACAAACGTTGGTACCATTAC	1	0.000208424
AATATTTCTCGTCGTTACCTG_CTTGTTGCCAGTATTGGTCTGGGTGGTAGTACCAAT_GCTAAACTGCCATACGGTCAGGACAAACGTTGGTACCATTAC	1	0.000208424
AATATTTCTCGTCGTTACCTG_CTTGTTGCCACTATTACTTACGGTGGTACTACCAAT_GCTAACCGTTACCCGGTTGTTGAATATGAC	1	0.000208424
AATATTTCTCGTCGTTACCGT_TTTGTTGCCAGTATTAATAACGGTGCTAGTACCTAT_GCTATCTACCATCATGACGACCTTTCT	1	0.000208424
AATATTTCTCGTCGTTACCGT_TTTGTTGCCACTATTGATTCTGGTGCTAATACCTAT_GCTGGTAACAACTCTTACACTTACTATGAA	1	0.000208424
AATATTTCTCGTCGTTACCGT_TTTGTTGCCACTATTAATGCTGGTACTAGTACCAAT_GTTTACGCTTACGGTTACTCTTCT	1	0.000208424
AATATTTCTCGTCGTTACCGT_TTTGTTGCCACTATTAATGACGGTAGTACTACCAAT_GTTGGTGAAGAATACTCTGGTGACTTTCAT	1	0.000208424
AATATTTCTCGTCGTTACCGT_CTTGTTGCCGGTATTACTCTGGGTACTAGTACCAA_GTTAACTACGGTACTGTCCGTGAACCGGCTGGTTACCATCCG	1	0.000208424
AATATTTCTCGTCGTTACCGT_CTTGTTGCCGGTATTACTCTGGGTACTAGTACCAA_GTTAACTACGGTACTGACCGTGAACCGGCTGGTTACCATCCG	1	0.000208424
AATATTTCTCGTCGTTACCCG_TTTGTTGCCAGTATTGATGTTGGTGGTAGTACT_GTTGTTGACTCTCCGGGTATCTACACTTACTACGGTCATGCT	1	0.000208424
AATATTTCTCGTCGTTACCCG_TTTGTTGCCAGTATTACTCGTGGTGGTACCCTAT_GTTACTGCTTGGGACCGTTGGGGTTATTGG	1	0.000208424
AATATTTCTCGTCGTTACCAT_TTTGTTGCCGGTATTGCTCTGGGTGGTATTACCAAT_GCTGGTGGTTCTGACGGTGGTGCTTTTTCT	1	0.000208424
AATATTTCTCGTCGTTACCAT_TTTGTTGCCGCTATTACTACTGGTGGTATTACCAAT_GTTTACGACCCGAACCCGGGTTACTTTCGT	1	0.000208424
AATATTTCTCGTCGTTACCAT_TTTGTTGCCACTATTGGTAACGGTGCTACTACCAAT_GTTCAGCGTGGTCCGTCTGTTGGTCTGCAGTCTACCATCCG	1	0.000208424
AATATTTCTCGTCGTTACCAT_TTTGTTGCCACTATTAATTACGGTACTAATACCAAT_GTTATCCTGGAATTCGCTATCATCTTTCAG	1	0.000208424
AATATTTCTCGTCGTTACCAG_TTTGTTGCCGGTAT_GTTCCGCACTACGAATACGTTACTTACTCTGAATCTTTTTTC	1	0.000208424
AATATTTCTCGTCGTTACCAG_TTTGTTGCCGCTATTAATGCTGGTAGTATTACCTAT_GCTATCGGTATCGACGGTATCGACCTTAAC	1	0.000208424
AATATTTCTCGTCGTTACATC_TTTGTTGCCGCTCTGCTACTGGTGCTATTACCAAT_GCTGGTTCTGGTCGTCCGTACAAACTTTAC	1	0.000208424
AATATTTCTCGTCTGCCGCAT_TTTGTTGCCGGTATTGATATCGGTAGTACTACCTAT_GTTCCGACTGTTTCTACTTTCTACGACCCGTACACTCTTGAC	1	0.000208424
AATATTTCTCGTCGTTACGGT_TTTGTTGCCGCTATTGATACTGGTGGTATTACCTAT_GCTTCTGACATCTACGTTTGGTGGCATTGG	1	0.000208424
AATATTTCTCGTCGTTACGTT_CTTGTTGCCACTATTACTTACGGTGGTACTACCAAT_GTTTGGCGTCAGGAAGCTTACAACCTTGCT	1	0.000208424
AATATTTCTCGTCTGCAGGTT_CTTGTTGCCGGTATTGCTAACGGTGGTACTACCAAT_GCTGACTCTGAAGTTGACCGTCCGTGGTACGACCAGCATTAC	1	0.000208424
AATATTTCTCGTCTGCAGGCT_TTTGTTGCCAGTATTAGTCAGGGTGGTATTACCAAT_GCTGACGACCTGACTTCTCGTTCTTATGTT	1	0.000208424
AATATTTCTCGTCTGCAGGAC_CTTGTTGCCGCTATTACTTACGGTACTATTACCTAT_GCTCATGCTCCGTTCCGTCCGATCTATGGT	1	0.000208424
AATATTTCTCGTCGTTCTTTC_TTTGTTGCCACTATTGGTCCGGGTACTAATACCAAT_GTTGAATCTGACCATGCTCGTCTGTCTGGTTACGACTATTCT	1	0.000208424
AATATTTCTCGTCGTTCTTGG_TTTGTTGCCGGTATTAATTACGGTGCTAATACCTAT_GTTTCTATCATCTGGTACGGTACTATCACTCCGCCGCTTGAC	1	0.000208424
AATATTTCTCGTCGTTCTTCT_TTTGTTGCCGCTTTTACTGGTAGTACTACCTAT_GCTTACATCTACCTGTACGAATCTCCGACTCGTTGGCATGAC	1	0.000208424
AATATTTCTCGTCGTTACGAC_TTTGTTGCCGCTATTAATCTGGGTACTAATACCTAT_GTTAAAGGTTACTACGTTTCTTACCATTCT	1	0.000208424
AATATTTCTCGTCGTTACGGT_CTTGTTGCCAGTATTGATGACGGTAGTAGTACCAAT_GTTTACAAAACTCATGACGGTACTCATTAC	1	0.000208424
AATATTTCTCGTCGTTACGGT_CTTGTTGCCACTATTACTTACGGTGCTACTACCTAT_GTTGGTCAGAACCAGTCTCCGGACCATACT	1	0.000208424
AATATTTCTCGTCGTTACGGTGAACAT_TTTGTTGCCAGTATTGCTCAGGGTAGTATTACCAAT_GTTCTGACTGACCGTCGTGCTGAATACCCGGCTTCTATCGT	1	0.000208424
AATATTTCTCGTCGTTACGCT_TTTGTTGCCGGTATTGATCCGGGTGGTACTACCAAT_GTTGTTCCGTCTGGTCAGGAAGGTCTGGTTCAGGTTTAT	1	0.000208424
AATATTTCTCGTCGTTACGCT_TTTGTTGCCGCTATTGCTGAAGGTACTACTACCAAT_GTTCCGCGTTGGTACGACCGTCCGTTTCTG	1	0.000208424
AATATTTCTCGTCGTTACGCT_TTTGTTGCCAGTATTAATTACGGTACATTACCTAT_GTTCGTGTTGACCGTGACGGTTCTGCTTACGCTCCGTATGTT	1	0.000208424
AATATTTCTCGTCGTTACGCT_CTTTTGCCAGTATTAATCTGGGTACTAATACCAAT_GCTATCCAGCGTACTGACGACTCTACTCGTGGTTACTATTC	1	0.000208424
AATATTTCTCGTCGTTACGCT_CTTGTTGCCGGTATTACTCATGGTAGTAGTACCTAT_GCTCGTAGTTTCGGTACTTACTACCATTCT	1	0.000208424
AATATTTCTCGTCGTTACGCT_CTTGTTGCCAGTATTGCTTCGGTGGTACTACCAAT_GTTACTCGTTACGACTACAAAACTCATGAC	1	0.000208424
AATATTTCTCGTCGTTACGCT_CTTGTTGCCAGTATTGATCAGGGTAGTACTACCAAT_GTTTGGTACTTCTCTGACGAATACGTTGACCGTTGGCTTTAC	1	0.000208424
AATATTTCTCGTCTGCAGGTT_TTTGTTGCCACTATTGGTGACGGTGCTACTACCTAT_GTTGACGCTGGTTACTACGAACGTTATTAC	1	0.000208424
AATATTTCTCGTCGTTACGCT_CTTGTTGCCACTATTGGTATCGGTGCTAGTACCAAT_GCTTCTCCGGACGACTCTTACGGTTACTGTCCGGCTCATACT	1	0.000208424
AATATTTCTCGTCTGCAGTAC_CTTGTTGCCGGTATTAATGACGGTGGTAATACCAAT_GCTTACGCTCCGAACGACTACTCTCGTGGTGCTTACTTTATC	1	0.000208424
AATATTTCTCGTCTGCAGTCT_CTTGTTGCCGGTATTGGTTACGGTACTAATACCAAT_GCTCCGCTGGGTGACTACTTCTACCTTGAC	1	0.000208424
AATATTTCTCGTCTGCCGACT_CTTGTTGCCGCTATTGCTGTTGGTGGTAATACCAAT_GTTTACGACAAAGGTTACTCTTACTTTTCT	1	0.000208424
AATATTTCTCGTCTGCCGACT_CTTGTTGCCAGTATTAGTTCTGGTGCTAGTACCAAT_GTTCGTAACGGTTACTGGGGTTCTTATACT	1	0.000208424
AATATTTCTCGTCTGCCCGAA_CTTGTTGCCAGTATTAGTGTTGGTGCTAGTACCTAT_GCTGACGACGCTGACGCTTACGCTCTGTTTTGG	1	0.000208424
AATATTTCTCGTCTGCCACT_CTTGTTGCCGCTATTGGTGACGGTGGTACTACCAAT_GTTTACCATCTGCTGAAAGACGACACTAACTACGCTCATTAC	1	0.000208424
AATATTTCTCGTCTGCATTTC_CTTGTTGCCACTATTACTGACGGTGGTACTACCTAT_GTTTCTAACACTTACGCTATCTACGAATCTTACAACCATTAC	1	0.000208424
AATATTTCTCGTCTGCATTGG_TTTGTTGCCACTATTGGTCCGGGTGGTAGTACCAAT_GCTGGTGAAACTCCGGTTATCAACCATTTC	1	0.000208424
AATATTTCTCGTCTGCATGTT_TTTGTTGCCAGTATTAATAAAGGTGCTATTACCAAT_GTTGCTTTCGACACTGACGCTGGTTACGACATCGAACATTGG	1	0.000208424
AATATTTCTCGTCTGCATGAA_TTTGTTGCCGGTATTAATTACGGTAGTATTACCTAT_GCTTGGTTACGTTCCGTCTTCTCCGTACCAGCGTGACCATGGT	1	0.000208424
AATATTTCTCGTCTGCATGAA_TTTGTTGCCGCTATTGCTCTGGGTGCTAATACCAAT_GTTGACCAGGACCCGTCTGTTCCGTTTTAC	1	0.000208424
AATATTTCTCGTCTGCATGAA_CTTGTTGCCACTATTGCTCTGGGTACTATTACCAAT_GCTGGTTCTAACTCTACTCCGCGTATCCCGACTTTCCATCGT	1	0.000208424
AATATTTCTCGTCTGCATCCG_TTTGTTGCCACTATTGGTTACGGTGCTACTACCAAT_GCTGTTAACGTTTACGGTCTGCTGCCGTACGGTCCGCATGTT	1	0.000208424
AATATTTCTCGTCTGCATATC_CTTGTTGCCAGTATTAGTCCGGGTAGTAGTACCTAT_GTTTACACTCGTTTCGACGACCTGTACACTGACACTCATTCT	1	0.000208424
AATATTTCTCGTCTGCATACT_CTTGTTGCCACTATTGCTTTCGGTAGTATTACCTAT_GCTTCTCGTTGGTACTACGGTGTTCTTGAA	1	0.000208424
AATATTTCTCGTCTGCATAAC_TTTGTTGATACAAT_GCTGACGTTGCTGCTTCTTCTGCTCATGAA	1	0.000208424
AATATTTCTCGTCTGCAGTTC_CTTGTTGCCGGTATTGCTCTGGGTACTAGTACCAAT_GCTGTTGGTTACACTTCTTTCCAGTGGTACAACGAATATCAG	1	0.000208424
AATATTTCTCGTCTGCAGTTC_CTTGTTGCCGGTATTGCTCTGGGTACTAGTACCAAT_GCTGTTGGTTACACTGCTTTCCAGTGGTACAACGAATATCAG	1	0.000208424
AATATTTCTCGTCTGCAGTTC_CTTGTTGCCGGTATTACTAACGGTGCTAATACCTAT_GTTGTTGGTTACCAGGACTTCCGTTTTTAC	1	0.000208424
AATATTTCTCGTCTGCAGTCT_CTTGTTGCCGCTATTAATGGTGGTAGTACTACCTAT_GCTGGTGGTTACAACTCTGCTACTTTTGTT	1	0.000208424
AATATTTCTCGTCGTTACGGT_TTTGTTGCCGCTATTGGTGACTACGGTGGTAGTACCTAT_GCTTACGGTCCGCCGGACATCCGTCATATC	1	0.000208424
AATATTTCTCGTCGTTACGAC_TTTGTTGCCGGTATTGGTGACGGTGGTACTACCTAT_GTTGTTAAAGACGACTCTTACGACAAATACAACACTCTTACT	1	0.000208424
AATATTTCTCGTCGTTACGAC_TTTGTTGCCAGTATTGGTTCTGGTACTAGTA_GCTCTGGAAGACAACCGTGCTGACGGTTGGTCTTCTTATGTT	1	0.000208424
AATATTTCTCGTCGTTACTAC_CTTGTTGCCAGTATTAATTACGGTAGTACTCCCTAT_GTTACTGCTTACTACGGTGGTCCGTTTAAC	1	0.000208424
AATATTTCTCGTCGTTACTAC_CTTGTTGCCAGTATTAATTACGGTAGTACTACCTAT_GTTACTGCTTACTACGGTGGTCCGTTTAAA	1	0.000208424
AATATTTCTCGTCGTTACTAC_CTTGTTGCCACTATTGGTGGTGGTGCTAGTACCTAT_GCTGAACAGGGTTACGCTCAGGACTTTGCT	1	0.000208424
AATATTTCTCGTCGTTACTAC_CTTGTTGCCACTATTGATTACGGTAGTAGTACCTAT_GTTCTGTCTCAGCCGGGTACTTCGGTTACCAGGGTCTTCCG	1	0.000208424
AATATTTCTCGTCGTTACTAC_CTTGTTGCCACTATTGATCGTGGTGCTAATACCTAT_GTTGGTGACCCGTACACTGCTCCGCTTAAC	1	0.000208424
AATATTTCTCGTCGTTACTAC_CTTGTTGCCACTATTACTTCGGTAGTACTACCAAT_GCTTGGTTCGACTCTGGTACTCGTTACTACTACGACCTTACT	1	0.000208424
AATATTTCTCGTCGTTACGTT_TTTGTTGCCGTATGATTACGGTGGTTTACCAAT_GTTTACCTGTACACTGTTGGTGACATCGTTACTTCTCTTTAC	1	0.000208424
AATATTTCTCGTCGTTACGTT_TTTGTTGCCGCTATTGGTTACGGTAGTATTACCAAT_GCTTACACTTACGAACTGTACCTGGGTAACTTCACTTTTGCT	1	0.000208424
AATATTTCTCGTCGTTACGTT_TTTGTTGCCAGTATTGATCCGGGTAGTATTACCTAT_GCTCACATCTACCCGACTGGTCGTCAGGACGTTGACCTTTAC	1	0.000208424
AATATTTCTCGTCGTTACGTT_TTTGTTGCCACTATTGCTACTGGTGCTATTACCAAT_GCTTACGGTGCTCGTGACTGGGAACATAAC	1	0.000208424
AATATTTCTCGTCGTTACGTT_TTTGTTGCCACTATTGATTACGGTAGTAGTACCTAT_GCTCCGAAACTGGTTGACCGTATCCTTAAC	1	0.000208424
AATATTTCTCGTCGTTACGTT_CTTGTTGCCGGTATTAATTACGGTACTAGTACCAAT_GTTGCTGCTTCGAAAAATACTACGTTGACTACTACTATTAC	1	0.000208424
AATATTTCTCGTCGTTACGTT_CTTGTTGCCGCTATTGGTGTTGGTGGTATTACCAAT_GTTTCTTTCTACCGTGACCGTCCGTCTGCTTCTACTCTTGTT	1	0.000208424
AATATTTCTCGTCGTTACGTT_CTTGTTGCCAGTATTGCTGTTGGTAGTACTACCAAT_GTTATCGGTGACTACGACCATCGTTGGACTCATACTCTTTAC	1	0.000208424
AATATTTCTCGTCGTTACGTT_CTTGTTGCCACTATTGGTTCTGGTACTAGTACCAAT_GTTTACATCGTTTTCTACGACCTTTCT	1	0.000208424
AATATTTCTCGTCGTTACGTT_CTTGTTGCCACTATTGGTACTGGTGGTACTACCTAT_GCTTTCGTTACTCGTCCGCTGCAGTACGACAACTACCTATGAA	1	0.000208424
AATATTTCTCGTCGTTACGTT_CTTGTTGCCACTATTATTCTGGTGGTAGTACCTAT_GCTGCTGGTCATCGTTCTGACCTGTACGCTTCTTCTCTTGTT	1	0.000208424
AATATTTCTCGTCGTTACTAC_CTTGTTGCCAGTATTGCTACTGGTGGTAGTACCTAT_GCTTACTACTTCGGTCTGCATGTTGTTGGTTGGTACTATTAC	1	0.000208424
AATATTTCTCGTCGTTACGAC_TTTGTTGCCGCTATTAGTAACGGTGCTATTACCAAT_GTTTACTCTTGGCCGTGGCTGTCTTTTCGT	1	0.000208424
AATATTTCTCGTCGTTACTAC_CTTGTTGCCGCTATTAGTCAGGGTGGTATTACCTAT_GCTTCTACTGACTTCGACTACGACCTTGTT	1	0.000208424
AATATTTCTCGTCGTTACGGT_CTTGTTGCCGGTATTAGTCTGGGTGGTAATACCTAT_GCTGGTGTTCGTGACGACTTCTTCTACGGTTCTCTGTACCATGGT	1	0.000208424
AATATTTCTCGTCGTTACCTG_TTTGTTGCCGGTATTAGTTTCGGTGGTATTACCAAT_GTTGACATCTACGACACTTCTTTCCATGAC	1	0.000208424
AATATTTCTCGTCGTTACGAC_TTTGTTGCCAGTATTGGTGCTGGTAGTACTACCAAT_GCTTACGTTCCGTTCCCGCGTTCGGTATCGCTGTTTTTGGT	1	0.000208424
AATATTTCTCGTCGTTACGAC_TTTGTTGCCAGTATTGGTCAGGGACTACTACCTAT_GCTGGTGCTGTTTCTTACATCCCGCATGAC	1	0.000208424
AATATTTCTCGTCGTTACGAC_TTTGTTGCCAGTATTAGTTCTGGTGGTACTACCTAT_GCTTTCGACCCGTCTGGTCCGTACCATGAC	1	0.000208424
AATATTTCTCGTCGTTACGAC_CTTGTTGCCGGTATTGATGACGGTAGTATTACCAAT_GCTGCTGGTTACGACGTTTACTCTACTCCGCGTGGTCATGCT	1	0.000208424
AATATTTCTCGTCGTTACGAC_CTTGTTGCCGCTATTGCTACTGGTAGTAATACCAAT_GCTTCTCAGCCGACTATCATCGAAGACTACCCGCTGCATTTC	1	0.000208424
AATATTTCTCGTCGTTACGAC_CTTGTTGCCGCTATTGATTACGGTGGTACTACCAAT_GTTCCGGTTCGTGACCGTTGGATCTGGCGTTGGTCTTATCTG	1	0.000208424
AATATTTCTCGTCGTTACGAC_CTTGTTGCCGCTATTGATTACGGTGCTACTACCAAT_GTTCGTGACTTCTCTCAGCCGCGTTCTCAGGAAACTTAAGGT	1	0.000208424
AATATTTCTCGTCGTTACGAC_CTTGTTGCCGCTATTGATTACGGTGCTACTACCAAT_GTTCGTGACTTCTCTCAGCCGCGTTCTCAGGAAACTAATGGT	1	0.000208424
AATATTTCTCGTCGTTACGAC_CTTGTTGCCGCTATTAGTTCTGGTGCTAATACCTAT_GCATCCAGGACCATGTTGACAACTCTTACACTAACTTTGTT	1	0.000208424
AATATTTCTCGTCGTTACGAC_CTTGTTGCCGCTATTACTAAAGGTACTACTACCAAT_GTTGGTGGTATCTGGGACGTTCAGTGGTCTGACGACTTTATC	1	0.000208424
AATATTTCTCGTCGTTACGAC_CTTGATGCCGCTATTACTAAAGGTACTACTACCAAT_GTTGGTGGTATCTGGGACGTTCAGTGGTCTGACGACTTTATC	1	0.000208424
AATATTTCTCGTCGTTACGAA_TTTGTTGCCGCTATTGGTTACGGTGCTAATACCAAT_GTTGGTTACGACTACCTGTACGGTTACTACGACCGTCATGAC	1	0.000208424
AATATTTCTCGTCGTTACGAA_CTTGTTGCCGGTATTGGTCTGGGTACTAGTACCAAT_GCTCTGAACTGATCTGGGACGCTCCGACTCAGTACCTTTAC	1	0.000208424
AATATTTCTCGTCGTTACGGT_CTTGTTGCCAGTATTGGTAAAGGTGGTAATACCAAT_GTTCGTACTACTGACTCTGACGGTTTTTC	1	0.000208424
AATATTTCTCGTCGTTACGGT_CTTGTTGCCGCTATTAATCCGGGTGCTACTACCAAT_GCTACTATCTACGCTGAATCTTACGTTTGGGGTATCCATGAC	1	0.000208424
AATATTTCTCGTCGTTACGGT_CTTGTTGCCGCTATTGGTTACGGTGCTACTACCTAT_GTTGACCTGTACCATACTTACTCTCGTCGTGGTCCGCTTGTT	1	0.000208424
AATATTTCTCGTCGTTACTAC_CTTGTTGCCGCTATTAGTGACGGTAGTAGTACCTAT_GTTCAGCGTCGTGACTACGGTTACTTTCTG	1	0.000208424
AATATTTCTCGTCTGTACTAC_TTTGTTGCCGCTATTGATTCTGGTGCTACTACCAAT_GTTGTTGGTGACTACGACGACCAGCTTTAC	1	0.000208424
AATATTTCTCGTCTGTAC_CTTGTTGCCGCTATTAATGCTGGTGCTACTACCAAT_GCTTCTGAATACTACGCTGCTATCTATAAC	1	0.000208424
AATATTTCTCGTCTGTACTTC_TTTGTTGCCGCTATTGGTGACGGTGCTAATACCTAT_GTTGCTGACCCGGACTTCGGTCATCCGGGTTACTTCCTTGGT	1	0.000208424
AATATTTCTCGTGCTGGTGGT_CTTGTTGCCAGTATTGGTGTTGGTGCTAATACCTAT_GCTTACTTCGACGGTGGTGGTTACCTTTAC	1	0.000208424
AATATTTCTCGTGCTGGTGGT_CTTGTTGCCAGTATTGATATCGGTGCTAT_GCTCCGGGTCAGGACAACAACTTATGTT	1	0.000208424
AATATTTCTCGTGCTGGTGCT_TTTGTTGCCGGTATTAATATCGGTGGTAATACCAAT_GTTCAGGCTTACTTTGGT	1	0.000208424
AATATTTCTCGTGCTGGTGCT_TTTGTTGCCGCTATTGCTCCGGGTACTAATACCTAT_GCTACTGGTTACCGTGTTTCTGTTTGGGCTCCGCAGTTTGAC	1	0.000208424
AATATTTCTCGTGCTGGTGCT_TTTGTTGCCGCTATTAATGCTGGTGCTAATACCAAT_GTTACTATCGACCTGTACGGTTCTGCTCGTCTGTACCTTCGT	1	0.000208424
AATATTTCTCGTGCTGGTGCT_TTTGTTGCCAGTATTGATGGTGGTGCTATTACCAAT_GTTTTCTCT	1	0.000208424
AATATTTCTCGTGCTGGTGCT_TTTGTTGCCACTATTAATTTCGGTGGTAGTACCAAT_GTTTACCCGGACGGTACTGCTTACTATTAC	1	0.000208424
AATATTTCTCGTGCTGGTGCT_CTTGTTGCCGGTATTGGTGAAGGTACTAGTACCAAT_GCTTCTTACCTGTACCCGTCTCCGGACAACTACTCTCATCCG	1	0.000208424
AATATTTCTCGTGCTGGTGCT_CTTGTTGCCAGTATTGCTTCTGGTAGTACTACCTAT_GTTGGTATCGACGACGGTTACATCTCTATCGGTGCTCATTAC	1	0.000208424
AATATTTCTCGTGCTGGTGCT_CTTGTTGCCACTATTGCTGTCGGTGCTATTACCAAT_GTTGTTGAAGGTGACGACGCTGACAAATACACTCCGCTTCCG	1	0.000208424
AATATTTCTCGTGCTGGTGAC_TTTGTTGCCGGTATTAATGACGGTGCTACTACCTAT_GTTATCACTCCGGGTGACGTTCCGCATCAG	1	0.000208424
AATATTTCTCGTGCTGGTGAC_TTTGTTGCCAGTATTGATTATGGTACTAGTACCTAT_GCTGACGGTGTTTCTACGTTTACGACTACGAAACTTATGAC	1	0.000208424
AATATTTCTCGTGCTGGTGAC_TTTGTTGCCACTATTGATTACGGTGCTAGTACCTAT_TTCATGCTTACAACGACTCTTACCTGTACACTGGTCTTCAT	1	0.000208424
AATATTTCTCGTGCTGGTGAC_TTTGTTGCCACTATTAATTACGGTGCTACTACCTAT_GTTAAAGCTGACTACCCGCGTACTCATGTT	1	0.000208424
AATATTTCTCGTGCTGGTGAC_CTTGTTGCCGGTATTGGTGACGGTGGTACTACCAAT_GTTGTTCGTTCTCTGCCGTCTTTCTTTGAC	1	0.000208424
AATATTTCTCGTGCTGGTGAC_CTTGTTGCCGGTATTAGTGACGGTGGTAGTACCAT_GCTGCTGCTACTGGTACTTTCGCTTATCTG	1	0.000208424
AATATTTCTCGTGCTGGTGAC_CTTGTTGCCGCTATTAATGACGGTAGTATTACCTAT_GTTGACATCGACGGTGGTGGTGACTCTTCTCCGTCTTATACT	1	0.000208424
AATATTTCTCGTGCTGGTGGT_CTTGTTGCCGCTATTGGTGTTGGTGGTAATACCTAT_GTTTACCTGCTGGACTACGGTTTCCTTCGT	1	0.000208424
AATATTTCTCGTGCTGGTGAC_CTTGTTGCCAGTATTAGTGACGGTGCTAGTACCAAT_GTTGCTGGGGACACTGGTGGTTGGTACCTGAACTTCCATGAA	1	0.000208424
AATATTTCTCGTGCTGGTCTG_TTTGTTGCCACTATTAATGACGGTGCTAGTACCAAT_GCTCGTCTGGGTCTGTCTCAGATTACTAACTACACTCATTAC	1	0.000208424
AATATTTCTCGTGCTGGTCTG_CTTGTTGCCGGTATTAGTCCGGGTGCTAATACCAAT_GCTTCTCTGGTTCCGGTTGTTACTTATTAC	1	0.000208424
AATATTTCTCGTGCTGGTACT_TTTGTTGCCGCTATTGGTGTTGGTGGTACTACCAAT_GCTGACGACCGTGGTACTGCTCGTTGGGGTTCTCGTTTTGAC	1	0.000208424
AATATTTCTCGTGCTGGTACT_CTTGTTGCCGCTATTAGTCGTGGTACTAGTACCTAT_GCTTCTGCTCTGGACGACCAGTCTACTCCGCGTTTCCTTTTC	1	0.000208424
AATATTTCTCGTGCTGCTTAC_TTTGTTGCCGGTATTGGTCTGGGTGGTACTACCAAT_GCTTACGGTGACATCACTTACGGTCTTTAC	1	0.000208424
AATATTTCTCGTGCTGGTACT_CTTGTTGCCAGTATTGCTGACGGTACTATTACCTAT_GTTCCGACTGGTTGGGGTCGTTACTATCCG	1	0.000208424
AATATTTCTCGTGCTGGTACT_CTTGTTGCCAGTATTAGTTACGGTGGTAGTACCAAT_GCTATCGTTTGGTCTGCTACTGGTTATTAC	1	0.000208424
AATATTTCTCGTGCTGGTACT_CTTGTTGCCAGTATTAATGTTGGTACTAATACCTAT_GCTGTTAACGGTATCCTGTGGTCTTTTCTG	1	0.000208424
AATATTTCTCGTGCTGGTAAC_CTTGTTGCCGCTATTGATTACGGTAGTAGTACCTAT_GTTGACCTGTACTTCTCTACTGACTTTTAC	1	0.000208424
AATATTTCTCGTGCTGGTAAA_TTTGTTGCCACTATTACTCAGGGTGCTAATACCTAT_GTTTCTGACCATTACCTGTACGGTGACAAATCTGCTTATATC	1	0.000208424
AATATTTCTCGTGCTGGTAAA_CTTGTTGCCGGTATTGCTGACGGTGGTAGTACCTAT_GTTCCGGAAGCTTCTGACGACATCCATGAC	1	0.000208424
AATATTTCTCGTGCTGGTAAA_CTTGTTGCCGCTATTAGTACTGGTAGTACTACCTAT_GTTTACATCTACTACGGTGGTCCGGAACCGTACACTTATTAC	1	0.000208424
AATATTTCTCGTGCTGGTAAA_CTTGTTGCCAGTATTGGTGACGGTACTATTACCAAT_GTTGCTCATGCTGGTTACTACGTTTATCTG	1	0.000208424
AATATTTCTCGTGCTGCTTTC_TTTGTTGCCGGTATTACTGCTGGTGCTAGTACCTAT_GCTTTCCTGTCTAACGACCTTTAC	1	0.000208424
AATATTTCTCGTGCTGCTTTC_CTTGTTGCCGCTATTGGTAACGGTAGTAGTACCTAT_GCTTTCAAACTGGGTGACAACGACCATTCT	1	0.000208424
AATATTTCTCGTGCTGCTTCT_TTTGTTGCCACTATTAATGACGGTACTATTACCAAT_GCTCAGGACACTTGGCCGCCGGACACTTACACTGACCATGAC	1	0.000208424
AATATTTCTCGTGCTGCTTCT_CTTGTTGCCGGTATTGATGACGGTGGTAATACCAAT_GTTCGTTACTCTTCTCGTCGTGACCTTTAC	1	0.000208424
AATATTTCTCGTGCTGCTTCT_CTTGTTGCCAGTATTGATTTCGGTGGTAATACCTAT_GCTATCTTCTACCTGTACAACTGGCCGGGGGACTACCATTAC	1	0.000208424
AATATTTCTCGTGCTGGTCGT_TTTGTTGCCGCTATTGCTGGTGGTACTAGTACCAAT_GCTGACTACGACTCTCATTACGACGCTGTTCATGACCTTCAT	1	0.000208424
AATATTTCTCGTGCTGGTCTG_TTTGTTGCCACTATTAATGAAGGTAGTACTACCAAT_GCTTACTGGCGTCGTACTATCGGTCAGGTTGCTGCTCTTTGG	1	0.000208424
AATATTTCTCGTGCTGGTACT_TTTGTTGCCGGTATTGATCCGGGTGGTAATACCTAT_GTTGGTGACGACCAGCCGGGTGAAACTTACCCGGACCTTTCT	1	0.000208424
AATATTTCTCGTGCTGGTGAC_CTTGTTGCCACTATTGGTGCTGGTACTACTACCAAT_GTTTCTAACTGGGACTCGGTATCTTTGCT	1	0.000208424
AATATTTCTCGTGCTGGTGAC_CTTGTTGCCACTATTAATTACGGTGCTAATACCTAT_GCTCTGCAGTGGTACATCTACTTCGTTTACTACCGTTATTGG	1	0.000208424
AATATTTCTCGTGCTGCTAAC_CTTGTTGCCGGTCTACCAAT_GCTGACGACGCTCGTCCGCATGCTCTTGTT	1	0.000208424
AATATTTCTCGTGCTGCTAAA_CTTGTTGCCAGTATTGCTTACGGTGGTAGTACCAAT_GCTTACCAGTACGTTTACTCTACGTCATAAC	1	0.000208424
AATATTTCTCGTGCTGCTTAC_TTTGTTGCCAGTATTGGTGAAGGTGCTAGTACCTAT_GCTCAGGGTGCTTGGTACAAAAACGTTTACGTTTACTATTAC	1	0.000208424
AATATTTCTCGTGCTGATTC_CTTGTTGCCGGTATTGCTATCGGTACTACTACCAAT_GCTTCTCCGTACTACGCTTTCTCTTCTCGTAACACTCATTGG	1	0.000208424
AATATTTCTCGTGCTGAC_TTTGTTGCCACTATTAATTACGGTGCTATTACCAAT_GTTCCGCGTGGTCTGTCTCGTGGTCATGAC	1	0.000208424
AATATTTCTCGTGCTGACTTC_TTTGTTGCCAGTATTAGTAACGGTAGTACTACCAAT_GTTGAATACGACTACTACGACGACCAGGTTACTTACTATGTT	1	0.000208424
AATATTTCTCGTGCTGACTTC_CTTGTTGCCGCTATTGATGCGGTACTAGTACCAAT_GTTGACCTGGACACTGGTCTGGACTACCATTAC	1	0.000208424
AATATTTCTCGTGCTGACTTC_CTTGTTGCCGCTATTAGTGACGGTACTACTACCAAT_GCTTCTTTCATCTACTACCGTCCGCATTAC	1	0.000208424
AATATTTCTCGTGCTGACTGG_TTTGTTGCCGCTATTGGTATCGGTGGTATTACCAAT_GTTTACGGTCAGGACGTTGCTCTGGTTACTGACAACTATGCT	1	0.000208424
AATATTTCTCGTGCTGACTC_CTTGTTGCCGGTATTAATTACGGTGCTAGTACCAAT_GTTGACTACGACCGTGTTGCTGACGCTCCGTTCACTCATACT	1	0.000208424
AATATTTCTCGTGCTGACTCT_TTTGTTGCCGGTATTGCTGGTGGTGCTAGTACCTAT_GTTATCACTTCTTACGGTGACTACCCGGCTCTGATCTATATC	1	0.000208424
AATATTTCTCGTGCTGACTCT_TTTGTTGCCGCTATTGATGGTGGTGGTAATACCAAT_TTGGTGGTTGGCAGCGTCGTCCGCTTTGG	1	0.000208424
AATATTTCTCGTGCTGACTCT_TTTGTTGCCGCTATTAGTTACACTGGTGCTATTACCAAT_GCTGGTCATTCTTACCCGCGTGACGAAGACTGGGCTTTTTAC	1	0.000208424
AATATTTCTCGTGCTGACTCT_TTTGTTGCCGCTATTAATGACGGTGCTATTACCAAT_GTTTCTCTGGAACAGTGGGCTCCGCTTTAC	1	0.000208424
AATATTTCTCGTGCTGACTCT_TTTGTTGCCAGTATTGATACTGGTGGTATTACCAAT_GATCGTGAAGCTGGTAACGACCGTCATTAC	1	0.000208424
AATATTTCTCGTGCTGACTCT_TTTGTTGCCACTATTGGTGTTGGTGCTAATACCAAT_GTTTACTCTTTCTTCTCTGGTCCGTTTGAC	1	0.000208424
AATATTTCTCGTGCTGCTCTG_CTTGTTGCCGGTATTAGTTCTGGTAGTACTACCAAT_GTTGGTGTTTCTTACTACGAAGAACTGGTTTACCCGCATCTG	1	0.000208424
AATATTTCTCGTGCTGCTAAC_TTTGTTGCCGGTATTAGTGACGGTAGTACTACCAAT_GTTACTTCTCCGGAAGTTCATACTTACTACCTGTACTTTGAC	1	0.000208424
AATATTTCTCGTGCTGGTGAC_CTTGTTGCCACTATTACTTACGGTGCTATTACCTAT_GTTACTGTTCTGGGTCGTTACCGTCTTGAC	1	0.000208424
AATATTTCTCGTGCTGCTACT_CTTGTTGCCACTATTGGTGACGGTACTAGTACCTAT_GTTGACTACTACTACTGGGCTGGTTTTGAA	1	0.000208424
AATATTTCTCGTGCTGCTACT_TTTGTTGCCACTATTACTGGTGGTGCTACTACCAAT_GTTGACTACCCGAACGTTACTACTACGCTGCTTTTCAG	1	0.000208424
AATATTTCTCGTGCTGGTGAC_CTGTTGCCGGTATTGGTGACGGTGGTACTACCAAT_GTTGTTCGTTCTCTGCCGTCTTTCTTTGAC	1	0.000208424
AATATTTCTCGTGCTGGTGAA_TTTGTTGCCGCTATTAATCGTGGTGGTAGTACCTAT_GCTTACACTTCTGACTACGGTGGTCAGGGTTACCTGCATGCT	1	0.000208424
AATATTTCTCGTGCTGGTGAA_TTTGTTGCCAGTATTGGTGACGGTGCTACTACCAAT_GCTGCTGAATACAAAACTGGTTGGCTTTAC	1	0.000208424
AATATTTCTCGTGCTGGTGAA_TTTGTTGCCACTATTGGTATCCGGTGGTAATACCTAT_GCTGTTTACTCTGTTTCTTCCCGCTGTGGTACCGTTATTAC	1	0.000208424
AATATTTCTCGTGCTGGTGAA_CTTGTTGCCGGTATTCCTACTGGTGGTAGTACCAAT_GTTACTCGTATGAACTACTACTACCATGGT	1	0.000208424
AATATTTCTCGTGCTGCTTCT_CTTGTTGCCACTATTAATAACGGTGCTATTACCAAT_GTTTCTTACGTTGGTGGTTACCCGGACAAACCGCGTCTTTAC	1	0.000208424
AATATTTCTCGTGCTGCTTAC_TTTGTTGCCGGTATTAATGACGGTGGTAGTACCTAT_GTTCTGAAAACTCTGTACGAAGACTTTCTG	1	0.000208424
AATATTTCTCGTGCTGACTCT_CTTGTTGCCGCTATTGATGACGGTAGTATTACCAAT_GTTGACTCACTGACCGGCTCGTTATGCT	1	0.000208424
AATATTTCTCGTGCTGCTAAA_TTTGTTGCCGCTATTAATTCTGGTGCTAGTACCAAT_GTTCATGGTTACTGGACTGACCAGCCGGACTGGCCGTTTTAC	1	0.000208424
AATATTTCTCGTGCTGCTCGT_TTTGTTGCCGGTATTAGTGACGGTGCTATTACCAAT_GTTCTGGCTTACTCTCCGGAAAACCATCGT	1	0.000208424
AATATTTCTCGTGCTGCTCCG_TTTGTTGCCAGTATTGGTTTCGGTGGTAATACCTAT_GTGGCAGTTCGGTGCTTACGTTCTTTTC	1	0.000208424
AATATTTCTCGTGCTGCTCCG_TTTGTTGCCACTATTACTGACGGTGGTACTACTACCAAT_GTTCCGCCGGTTTACTACAACAACTTCTGGTACGCTCATGCT	1	0.000208424
AATATTTCTCGTGCTGCTCCG_CTTGTTGCCGGTATTGGTCTGGGTAGTACTACCAAT_GTTACTTACCGTCTGCCGACTCAGCATTC	1	0.000208424
AATATTTCTCGTGCTGCTCAG_TTTGTTGCCACTATTAATGTTGGTAGTATTACCAAT_GCTCTGTACCGTACTGACTACGCTTTTGAC	1	0.000208424
AATATTTCTCGTGCTGCTATC_TTTGTTGCCAGTATTGATGACGGTGGTAGTACCTAT_GCTGGTGTTACTGGTGACCAGCCGCATGAC	1	0.000208424
AATATTTCTCGTGCTGCTAC_CTTGTTGCCACTATTGCTTACGGTAGTAATACCAAT_GCTGCTCAGGTTAACGGTAAACGTAACGGTTACCTGCATTAC	1	0.000208424
AATATTTCTCGTGCTGCTACT_TTTGTTGCCGCTATTGGTGGTGGTAGTACTACCTAT_GCTCCGGTTTTCCAGTACCTGAAATTTCCG	1	0.000208424
AATATTTCTCGTGCTGCTACT_CTTGTTGCCGCTATTGATTACGGTGCTACTACCTAT_GTTTCGTTACGACGGTCGTAACTTTGCT	1	0.000208424
AATATTTCTCGTGCTGCTCTG_TTTGTTGCCGCTATTAGTCTGGGTACTACTACCAAT_GTTCCGTCTTACGACACTATCTACTTTGGT	1	0.000208424
AATATTTCTCGTGCTGGTATC_CTTGTTGCCGGTATTGGTTACGGTAGTAGTACCTAT_GTTTACCTGCCGTACGAATACCATTCT	1	0.000208424
AATATTTCTCGTGCTGGTATC_TTTGTTGCCGGTATTGATCGTGGTAGTACTACCAAT_GTTGGTCAGGACGGTCCGGTTGACGACCAGTACATCTATAAA	1	0.000208424
AATATTTCTCGTGCTGAAGAC_TTTGTAGCCGGTATTACTTACGGTGCTATTACCAAT_GCTCTGTACGACTACGACATCGCTGACACTTCTGACCTTCGT	1	0.000208424
AATATTTCTCGTGCTGAACAG_TTTGTTGCCAGTATTAATCGTGGTGGTAATACCAAT_GTTCAGCTGTCCCGTGATACTACGAATACTGGGACCTTGAC	1	0.000208424
AATATTTCTCGTGCTGACCCG_CTTGTTGCCGCTATTGATCACGGTGGTAGTACCAAT_GCTTACTACTACGACTGGTACGACTCGACTACGCTTATCAT	1	0.000208424
AATATTTCTCGTGCTGAACAG_TTTGTTGCCAGTATTAATCGGGGTGGTAATACCAAT_GTTCAGCTGTCCCGTGGTACTACGAATACTGGGACCTTGAC	1	0.000208424
AATATTTCTCGTGCTGAAATC_TTTGTTGCCACTATTAATTACGGTGCTATTACCAAT_GTTTACTGGGGGTCGTTGAACAGCTTGCT	1	0.000208424
AATATTTCTCGTGCTGAAATC_CTTGTTGCCGGTATTGCTGACGGTAGTACTACCTAT_GTTCGTAAACCGACTATCCCGACTTTTCAG	1	0.000208424
AATATTTCTCGTGCTGAAAAC_CTTGTTGCCACTATTAGTGGTGGTAGTATTACCAAT_TACTTGGCTGGTTTTGCT	1	0.000208424
AATATTTCTCGTGCTGAAAAA_CTTGTTGCCGGTATTGGTTGGGGTAGTAATACCTAT_GCTTCTCAGTACGTTGGTTACGTTCTTCTG	1	0.000208424
AATATTTCTCGTGCTCTTTC_CTTGTTGCCAGTATTGCTCCGGGTGCTAATACCTAT_GTTAACGAAGCTGACCGTTACTACCATACT	1	0.000208424
AATATTTCTCGTGCTCTG_TTTGTTGCCGGTATTGGTTCTGGTGCTAGTACCTAT_GTTAACGTTTTCGGTTACGAACTTGAC	1	0.000208424
AATATTTCTCGTGCTCTGTGG_TTTGTTGCCGGTATTACTGGTGGTAGTACTACCAAT_GCTTCTAACCTGACTTCTGTTCCGCTTTGG	1	0.000208424
AATATTTCTCGTGCTCTGTGG_TTTGTTGCCACTATTGCTGACGGTGCTACTACCAAT_GTTTCTAACACTGTTCTGCGTTACGACTCTCATCAGTTTGAC	1	0.000208424
AATATTTCTCGTGCTCTGTCT_TTTGTTGCCAGTATTGCTCGTGGTGGTATTACCAAT_GTTGACCCGGACTACAACTCCTCTTTTTAC	1	0.000208424
AATATTTCTCGTGCTCTGTCT_TTTGTTGCCAGTATTGCTCGTGGTGGTATTACCAAT_GTTGACCCGGACTACAACTACTCTTTTTAC	1	0.000208424
AATATTTCTCGTGCTCTGTCT_CTTGTTGCCGGTATTAGTGACGGTGGTACTACCAAT_GCTACTACTTAACTGGGTTGACGACTTT	1	0.000208424
AATATTTCTCGTGCTCTGTCT_CTTGTTGCCGCTATTGGTTACGGTGGTAGTACCAAT_GTTCGTCCGGGTTACCCGGCTCCGTATCCG	1	0.000208424
AATATTTCTCGTGCTGAATAC_TTTGTTGCCACTATTACTACTGGTGGTATTACCTAT_GCTGCTTCTTCTTACGGTGACGTTTATTAC	1	0.000208424
AATATTTCTCGTGCTGAAGAC_TTTGTTGCCACTATTAGTGCTGGTACTAATACCTAT_GTTGTTGGTTTCACTTACGAATCTCTTTCT	1	0.000208424
AATATTTCTCGTGCTGAATAC_TTTGTTGCCAGTATTAGTCCGGGTGCTACTACCAAT_GCTGTTCGTGACGAAGGTGAAGGTTCTTTCGGTGACCATTAC	1	0.000208424
AATATTTCTCGTGCTGAAGAC_TTTGTTGCCAGTATTAATTACGGTGGTAGTACCTAT_GTTTACCATGACATCGGTTCTGCTTTTGTT	1	0.000208424
AATATTTCTCGTGCTGAAGTT_CTTGTTGCCGCTATTGATTACGGTACTATTACCAAT_GTTTACTACACTTCGTTTCTGACTATTCT	1	0.000208424
AATATTTCTCGTGCTGACGTT_TTTGTTGCCACTATTGGTCCGGGTAGTAGTACCAAT_GTTGGTCTGGACACTCCGCAGTACTCTACTCATGCT	1	0.000208424
AATATTTCTCGTGCTGACGTT_TTTGTTGCCACTATTAGTGACGGTACTATTACCAAT_GCTGACGACGTTGTTGACGACGCTTTCGCTGACGACTATCCG	1	0.000208424
AATATTTCTCGTGCTGACGTT_TTTGTTGCCACTATTACTGACGGTGGTAATACCAAT_GCTCCGGCTGGTCCGTACTACGACCAGTTCCTGGGTCATGTT	1	0.000208424
AATATTTCTCGTGCTGACGTT_CTTGTTGCCGGTATTGGTGACGGTAGTAGTACCAAT_GTTGACCATGACGGTGACGCTCGTACTAACGTTGAATTTACT	1	0.000208424
AATATTTCTCGTGCTGACGTT_CTTGTTGCCGCTATTGCTGTTGGTGGTACTACCTAT_GCTAAAGCTCTGGTTTACTACACTCTTCTG	1	0.000208424
AATATTTCTCGTGCTGACCTG_CTTGTTGCCAGTATTGATACTGGTACTAATACCTAT_GCTCTGCATATCCATTACACTTTCGACTACGAAGTTTTTCCG	1	0.000208424
AATATTTCTCGTGCTGACCGT_TTTGTTGCCAGTATTAATCATGGTGCTAGTACCAAT_GCTCATCCGTCTCGTCTGTACCTGTCTATCTCTTACCTTGCT	1	0.000208424
AATATTTCTCGTGCTGACCCG_TTTGTTGCCGCTATTGATTCTGGTGCTAATACCTAT_GTTAACCGTCATTCAAAGACGACCGTAACTGGGACCTTGAC	1	0.000208424
AATATTTCTCGTGCTGAACGT_TTTGTTGCCGGTATTGCTGCTGGTAGTATTACCAAT_GTTTGGTACGAAGGTTCTCGTCAGTTTTCT	1	0.000208424
AATATTTCTCGTGCTGAATAC_TTTGTTGCCACTATTAATGACGGTAGTAATACCAAT_GTTCAGGCTCTGAAACCGTACCTGTATGAC	1	0.000208424
AATATTTCTCGTGCTGAATAC_CTTGTTGCCGGTATTAGTTACGGTGCTAGTACCAAT_GTTCAGTCTAACGACTGGCTGCCGCTTGCT	1	0.000208424
AATATTTCTCGTGCTGAATAC_CTTGTTGCCGGTATTACTTCTGGTGGTAATACCTAT_GTTCTGTCTTTCCCTGATCCGTGTTTATGTT	1	0.000208424
AATATTTCTCGTGCTGAATAC_CTTGTTGCCGGTATTACTTACGGTACTAGTACCTAT_GTTTACGACGAATACATCGTTTACTTTTAC	1	0.000208424
AATATTTCTCGTGCTGAATAC_CTTGTTGCCGCTATTACTACTGGTACTATTACCAAT_GTTCATGGTCCGACTGCTTGGTTCCGTTACTCTGACCATCCG	1	0.000208424
AATATTTCTCGTGCTGAATAC_CTTGTTGCCAGTATTAGTTACGGTACTTTACCTAT_GTTCAGTGGTTCACTTCTTGGGTTCTTGGT	1	0.000208424
AATATTTCTCGTGCTGAAGTT_TTTGTTGCCGCTATTAGTTCTGGTACTAATACCAAT_GTTTCTTTCTCTTACTCTCCGTTCCATCAG	1	0.000208424
AATATTTCTCGTGCTGAAGTT_CTTGTTGCCGGTATTAATATCGGTACTAGTACCTAT_GCTGACGACCGTGACTACTGGTACAACTACGACTTCTATGAC	1	0.000208424
AATATTTCTCGTGCTGAAGCT_TTTGTTGCCGCTATTGATCCGGGTGCTAGTACCTAT_GTTCGTGGTAACGTTCTCATTGGCTGTACTACTCTTATCAT	1	0.000208424
AATATTTCTCGTGCTGGTATC_TTTGTTGCCACTATTAGTGACGGTACTAGTACCAAT_GCTCGTGAATACTACTACACTTACGAAAACGACGCTTATGAA	1	0.000208424
AATATTTCTCGTGCTGAATC_TTTGTTGCCGGTATTACTGACGGTGGTATTACCAAT_GTTGCTCATGTTTACGCTGAACAGTACCCGTCTGTTTTTGGT	1	0.000208424
AATATTTCTCGTGCTGACCCG_CTTGTTGCCGCTATTAATCACGGTGGTAGTACCAAT_GCTTACTACTACGACTGGTACGACTCGACTACGCTTATCAT	1	0.000208424
AATATTTCTCGTGCTGACAAC_CTTGTTGCCAGTATTAGTAAAGGTACTACTACCAAT_GCTCTGGTTGTTCTGGACCGTGGTGTTCTGCGTATCCTTGGT	1	0.000208424
AATATTTCTCGTGCTGACAAA_TTTGTTGCCGGTATTGATTCTGGTACTAGTACCAAT_GTTTGGGGTCTGTACCCGTACGGTCATGAC	1	0.000208424
AATATTTCTCGTGCTGACAAA_TTTGTTGCCGCTATTGGTGTTGGTAGTAACCAAT_GTTAACACTCGTTACTACTACACTCATGAC	1	0.000208424
AATATTTCTCGTGCTGACAAA_TTTGTTGCCACTATTACTTCTGGTGGTAGTACCTAT_GCTCGTAACGGTGGTGCTGCTTACTTCTGGGTTCAGTTTGGT	1	0.000208424
AATATTTCTCGTGCTGACAAA_CTTGTTGCCAGTATTGATTACGGTAGTAATACCAAT_GCTTACCGTCGTGGTAACTGGGGTTTTTAC	1	0.000208424
AATATTTCTCGTGCTGACTAC_TTTTGTTGCCGGTATTGCTATCGGTAGTACTACCTAT_GTTCGTCTGACTACTAACTGGGACTACCCGCGTCGTTATACTGGT	1	0.000208424
AATATTTCTCGTGCTGACTCT_CTTGATGCCGGTATTGGTTACGGTACTAATACCAAT_GCTGAAGTTTACTCTTTCTTACTACCATGTT	1	0.000208424
AATATTTCTCGTGCTGACTCT_CTTGTTGCCAGTATTAATGACGGTGGTACTACCAAT_GCTTCTTCTTACGCTGACATCAAATATGGT	1	0.000208424
AATATTTCTCGTGCTGGTACT_CTTGTTGCCGGTATTAATTACGGTGCTAATACCAAT_GCTTACTGGTTCTACTACGACGTTCCGTACGGTGACTATGGT	1	0.000208424
AATATTTCTCGTGCTGGTCGT_TTTGTAGCCGCTATTGGTGCTGGTGCTAATACCAAT_GTTGGTGACGTTTACCAGGACTGGCTT	1	0.000208424
AATATTTCTCGTGCTGGTCGT_CTTGTTGCCAGTATTAATGGTGGTACTACTACCAAT_GTTGGTGACGACCTGGCTGGTCTCTGGTCTGACTACTTTTTC	1	0.000208424
AATATTTCTCGTGCTGGTCCG_CTTGTTGCCACTATTGCTTGGGGTAGTAGTACCAAT_GTTCAGCGTATCCCGTACGCTAACTACTACCAGTACCATGCT	1	0.000208424
AATATTTCTCGTGCTGGTCAT_TTTGTTGCCGGTATTGGTAACGGTACTAGTACCAAT_GCTCCGCGTGCTAAATTCGACTACCAGGCTGGTCGGTTTAAC	1	0.000208424
AATATTTCTCGTGCTGGTCAT_TTTGTCAGTATTGGTAAAGGTACTACTACCAAT_GTTTACCGTGACCGTATCTACGTTCATGAC	1	0.000208424
AATATTTCTCGTGCTGGTCAG_TTTGTTGCCAGTATTATGTCGGTACTAGTACCAAT_GTTGCTAACGCTGTTCATGACTACTACGAAGCTTATGGT	1	0.000208424
AATATTTCTCGTGCTGGTCAG_TTTGTTGCCAGTATTAGTTCGGTACTAGTACCAAT_GTTGCTAACGCTGTTCATGACTACTACGAAGCTTATGGT	1	0.000208424
AATATTTCTCGTGCTGGTCAG_CTTGTTGCCACTAAGTACCTAT_GTTATCAACGGTTACTCTCGTCTTGTT	1	0.000208424
AATATTTCTCGTGCTGACAAC_CTTGTTGCCGCTATTGATACTGGTACTACTACCTAT_GTTCGTGCTCCGTCTGCTAACACTAACTCTACTCCCTTGTT	1	0.000208424
AATATTTCTCGTGCTGAATGG_CTTGTTGCCACTATTAGTGGTGGTGCTACTACCTAT_GCTTACGCTACTACTCGTGCTATCCTTGTT	1	0.000208424
AATATTTCTCGTGCTGACAAC_CTTGTTGCCGGTATTGCTTTCGGTACTAGTACCAAT_GTTTACGACCCGGCTATCCAGCCGCCGGGTGACGCTCTTTGG	1	0.000208424
AATATTTCTCGTGCTGACACT_CTTGTTGCCACTATTGCTCCGGGTGCTAGTACCAAT_GCTGGTTACTGGTACGACCCGGCTGCTTTCGACTACTATTAC	1	0.000208424
AATATTTCTCGTGCTGACCCG_CTTGTTGCCAGTATTACTTACGGTGGTACTACCAAT_GGTTGCTCCGTCGCTGACTACTCTCATACT	1	0.000208424
AATATTTCTCGTGCTGACCCG_CTTGTTGCCACTATTGGTTTCGGTAGTAGTACCTAT_GTTGACGACATCGGTGGTTACACTGCTCCGAACTGGCATCTG	1	0.000208424
AATATTTCTCGTGCTGACCAT_TTTGTTGCCGGTATTGGTGACGGTGCTAGTACCAAT_GCTGGTGACTCTTACTCTAAATACTATGCT	1	0.000208424
AATATTTCTCGTGCTGACCAT_TTTGTTGCCGCTATTGCTGCTGGTACTACTACCAAT_GTTTACCTGATCGACGGTTACGGTGCTGCTATCTACCTTGGT	1	0.000208424
AATATTTCTCGTGCTGACCAT_TTTGTTGCCGCTATTAATAACGGTAGTACTACCTAT_GTTTACCTGTACTCGTTACTGACCATCCG	1	0.000208424
AATATTTCTCGTGCTGACCAT_CTTGTTGCCACTATTGGTGACGGTACTAATACCTAT_GCTTCTCCGTACGGTCATGAATACATCCGTTACCGTCATCAG	1	0.000208424
AATATTTCTCGTGCTGACCAG_TTTGTTGCCACTATTAATTGGGGTGGTACTACCTAT_GTTCAGAAATTCCTGGACCCGGGTTCTCGTCCGCGTTATCGT	1	0.000208424
AATATTTCTCGTGCTGACCAGGAC_CTTGTTGCCAGTATTGGTTACGGTACTATACCTAT_GCTAAACGTAAACAGAACGTTACACTTCTTCTGTTTTTTCT	1	0.000208424
AATATTTCTCGTGCTGACATC_TTTGTTGCCGCTATTAGTCTGGGTACTAGTACCAAT_GCTCCGTACGGTCCGGTTACTATCCTTGAC	1	0.000208424
AATATTTCTCGTGCTGACATC_TTTGTTGCCACTATTAGTCTGGGTAGTGATACCAAA_GTTTTCACTTACGCTTACTACTACTGGT	1	0.000208424
AATATTTCTCGTGCTGACATC_CTTGTTGCCGGTATTGGTTACGGTACTATTACCAAT_GTTGACGAAGACCGTCAGCCGTGGGACTACATCTACCATGGT	1	0.000208424
AATATTTCTCGTGCTGACATC_CTTGTTGCCGGTATTGCTAACGGTGGTAGTACCAAT_TGACACTTACCCGGGTGCTTACGCTTACCCGTTCGGTGGTTATCTG	1	0.000208424
AATATTTCTCGTGCTGACACT_TTTGTTGCCGGTATTGGTCGTGGTGCTATTACCTAT_GCTGGTGAACCGCGTGGTCTGAAATCTTCTTACGAACTTGCT	1	0.000208424
AATATTTCTCGTGCTGACACT_TTTGTTGCCGGTATTGCTGTTGGTACTAGTACCTAT_GCTTCGGTGTTATCCATGGTTACCTTCGT	1	0.000208424
AATATTTCTCGTGCTGACACT_CTTGTTGCCGGTATTGATTACGGTAGTAATACCTAT_GCTGTTGGTCTGATCGTTTACTACGAAGGTCAGCTGCATTAC	1	0.000208424
AATATTTCTCGTGCTGACACT_CTTGTTGCCAGTATTACTTACGGTAGTATTACCTAT_TACCATCATTC	1	0.000208424
AATATTTCTCGTGCTGACACT_CTTGTTGCCACTATTGCTCTGGGTGGTAATACCTAT_GTTTACTGGTACGCTCAGGACGGTTACGTTTACTCTTTTCGT	1	0.000208424
AATATTTCTCGTGCTGACACT_CTTGTTGCCACTATTGATGAAGGTACTAATACCTAT_GCTCGTACTTACGACTACTACGACTCTCGTGGTGTTCATTAC	1	0.000208424
AATATTTCTCGTGCTGACGTT_TTTGTTGCCAGTATTGATTCTGGTGGTATTACCAAT_GCTTACTCTTGGTACGACTACTACCTTATC	1	0.000208424
AATATTTCTCGTGCTGCTGAA_TTTGTTGCCACTATTACTGGTGGTGCTATTACCAAT_GCTCCGGACTTCTACACTTACCAGTACGGTTACCTGCATGGT	1	0.000208424
AATATTTCTCGTGCTGCTTAC_TTTGTTGCCAGTATTAGTCATGGTGGTACTACCAAT_GCTCTGGTTGCTTACGCTCTGTGGTGGGGTCCGTACCATGGT	1	0.000208424
AATATTTCTCGTGCTACTACT_CTTGTTGCCGGTATTAGTTCTGGTGGTAGTACCAAT_GTTCGTCCGTACCATCTGTTCAACTTTACT	1	0.000208424
AATATTTCTCGTGCTACTACT_CTTGTTGCCGCTATTGGTCAGGGTGGTAGTACCAAT_GCTTCGACAAAACTCTGTCTTCCTTTCT	1	0.000208424
AATATTTCTCGTGCTATATC_TTTGTTGCCGGTATTACTGTTGGTACTAGTACCAAT_GTTTCTGTTGTTCATTACTACGGTCTTCCG	1	0.000208424
AATATTTCTCGTGCTACTACT_CTTGTTGCCAGTATTGCTGAAGGTAGTAATACCAAT_GTTTACCCGTTCGGTTACTACTACTATCTG	1	0.000208424
AATATTTCTCGTGCTACTAAC_CTTGTTGCCGCTATTGATGCTGGTGGTAGTACCTAT_GTTGCTACTCGTGCTTGGGTTTCTTCTCCGGTTCGTCATTGG	1	0.000208424
AATATTTCTCGTGCTACTAAA_TTTGTTGCCGGTATTAATGGTGGTACTAGTACCAAT_GTTGGTTACTACTACCGTTACACTCATGAC	1	0.000208424
AATATTTCTCGTGCTACGTT_TTTGTTGCCGCTATTACTCCGGGTACTAATACCAAT_GTTTCTGGTTACACTGTTACTGCTTTTTGG	1	0.000208424
AATATTTCTCGTGCTACCTGAA_TTTGTTGCCGGTATTGCTGTTGGTAGTAATACCAAT_GTTCAGTACGCTTACCAGTACGTTATCTCTGGTGTTTATGCT	1	0.000208424
AATATTTCTCGTGCTAATACT_CTTGTTGCCACTAGTGCTTACGGTACTAATACCTAT_GTTTATGACGACGACGCTACTTACTTTTAC	1	0.000208424
AATATTTCTCGTGCTAACTCT_TTTGTTGCCGGTATTAGTCAGGGTGCTAGTACCTAT_GTTACTTCGACGTTCGTTACTCCATTCT	1	0.000208424
AATATTTCTCGTGCTAACTCT_TTTGTTGCCAGTATTAGTCGTGGTAGTATTACCTAT_GTTGGTCATATCCCGGTTGGTTGGTCTTATCGT	1	0.000208424
AATATTTCTCGTGCTAACTAC_TTTGTTGCCGGTATTAGTGAAGGTACTACTACCTAT_GCTCTGGACCAGCGTTGGGTTCGTTATGGT	1	0.000208424
AATATTTCTCGTGCTAACTAC_TTTGTTGCCGCTATTAATCATGGTGCTAGTACCAAT_GTTCTGGGTGTTCCGTACACTAACCATGGTTACTATATC	1	0.000208424
AATATTTCTCGTGCTAACGTT_TTTGTTGCCGCTATTGGTGAAGGTGCTACTACCAAT_GCTCTGGGTTACCGTGGTTCTCCGTATGAC	1	0.000208424
AATATTTCTCGTGCTAACGGT_CTTGTTGCCAGTATTGGTCAGGGTAGTATACCAAT_GTTTACTACGACGACCCGTCTTCTTTTCAG	1	0.000208424
AATATTTCTCGTGCTAACGGT_CTTGTTGCCAGTATTAATCCGGGTACTACTACCTAT_GTTCGTGGTTACACTATCCGTGACTTTACT	1	0.000208424
AATATTTCTCGTGCTACTGAC_CTTGTTGCCGCTATTAATGACGGTAGTAGTACCTAT_GTTGCTCCGGGTGACTTCCCGGTTGGTTCATCCCGTATCAC	1	0.000208424
AATATTTCTCGTGCTACTACT_TTTGTTGCCGGTATTAATAACGGTAGTACTACCTAT_GTTACTCTGGTTGCTCCGCGTGACTTTCAG	1	0.000208424
AATATTTCTCGTGCTACTGAC_TTTGTTGCCACTATTGCTTGGGGTAGTAGTACCAAT_GTTCATGTTGCTCCGTACCCGTTCTATGTT	1	0.000208424
AATATTTCTCGTGCTACTACT_TTTGTTGCCGGTATTAATGACGGTACTACTACCTAT_GTTTACCTGTACCCGGGTTCTGGTTATACT	1	0.000208424
AATATTTCTCGTGCTACTATC_CTTGTTGCCAGTATTGATGCTGGGTGGTAATACCAAT_GTTTACCGTGTTTACCCGGACTCTTATTGG	1	0.000208424
AATATTTCTCGTGCTCAGGGT_TTTGTTGCCGGTATTAGTCCGGGTGCTATTACCAAT_GCTGCTACTGACCCGGACGGTTACCTTAAA	1	0.000208424
AATATTTCTCGTGCTCAGGAC_TTTGTTGCCAGTATTGCTACTGGTGGTAATACCAAT_GTTTACGTTCGTTACCGTTACACTCATTACGACTACCTTGAC	1	0.000208424
AATATTTCTCGTGCTCAGGAC_TTTGTTGCCACTATTGCTTCTGGTGGTACTACCAAT_GCTGGTACTGACCTGAACACTTCTTTTGTT	1	0.000208424
AATATTTCTCGTGCTCAGGAC_TTTGTTGCCACTATTGATTACGGTAGTAATACCAAT_GCTTTCACTTACGGTCCGGACCCGCATCATTTCCCGTTTGCT	1	0.000208424
AATATTTCTCGTGCTCAGGAC_CTTGTTGCCACTATTGGTGGTGGTGGTATTACCAAT_GTTTACTTCTGGCCGTACACTTACCATAAC	1	0.000208424
AATATTTCTCGTGCTATCCAG_CTTGTTGCCAGTATTGCTGGTGGTACTATTACCAAT_GCTCAGGACGAAATCACTTGGACTCATGCT	1	0.000208424
AATATTTCTCGTGCTATCAAC_TTTGTTGCCGGTATTACTTACGGTGCTACTACCAAT_GCTTCTTACTACAACCCGGCTTTCTATGAC	1	0.000208424
AATATTTCTCGTGCTCCGACT_TTTGTTGCCGGTATTGATACTGGTGGTACTACCTAT_GTTTCTTACTGGGAATACCTGGCTTCTGACAACCAGCTTGAC	1	0.000208424
AATATTTCTCGTGCTACTACT_CTTGTTGCCGCTATTGGTGGTGGTACTAATACCTAT_GCTCGTGTTTACCCGCCGCGTGGTTACTCTACTTGGCATGCT	1	0.000208424
AATATTTCTCGTGCTACTGAC_CTTGTTGCCACTATTGGTTACGGTACTATTACCAAT_GCTGGTTACGACCCGTACCGTTGGCATGCT	1	0.000208424
AATATTTCTCGTGCTACTGAA_TTTGTTGCCGCTATTAATGTTGGTACTACTACCTAT_GCTCAGTTCGTTCCGGACGGTCGTATCGTTACTCGTTATCCG	1	0.000208424
AATATTTCTCGTGCTACTCCG_CTTGTTGCCACTATTACTACTGGTACTAGTACCAAT_GTTGACGGTGTTTACTCTCGTGACTACGCTCGTTGGCATGAC	1	0.000208424
AATATTTCTCGTGCTACTCAT_TTTGTTGCCACTATTAGTCGTGGTGGTTATACCAAT_GTGCGTCCGCAGTACCCGGAAGGTGTTACTCGTGACCATCCG	1	0.000208424
AATATTTCTCGTGCTACTATC_TTTGTTGCCGGTATTGATCAGGGTAGTATTACCTAT_GCTGACTTCCCGTGGGCTAACTACCTTGAC	1	0.000208424
AATATTTCTCGTGCTACTATC_TTTGTTGCCGCTATTGGTAAAGGTGGTAGTACCTAT_GTTTACGGTTACCATCCGGCGGACGGTCAGAACTCTTATGAC	1	0.000208424
AATATTTCTCGTGCTACTATC_TTTGTTGCCAGTATTAATGACGGTACTAGTACCAAT_GTTGGTTCTTGGGCTGGTGTTGTTCTTTGG	1	0.000208424
AATATTTCTCGTGCTACTATC_CTTGTTGCCGCTATTAGTGGTGGTGGTATTACCAAT_GTTTGGGGTTCCATGACACTGACCCGTCTACTTACCATTCT	1	0.000208424
AATATTTCTCGTGCTACTAC_TTTGTTGCCAGTATTAGTACTGGTGCTATTACCAAT_GTTGTTATCGGTGGTTCTGCTTACCATGGT	1	0.000208424
AATATTTCTCGTGCTCAGGTT_CTTGTTGCCAGTATTGGTTCTGGTACTAGTACCAAT_GCTACTGCTTACTCTGACCTGACTTCTGTTTGGTCTTATACT	1	0.000208424
AATATTTCTCGTGCTACTGAC_TTTGTTGCCGCTATTGCTTACGGTGCTACTACCAAT_GTTTACGTTGCTTACCGTCCGTTCGACTCTGGTCGTTATAAC	1	0.000208424
AATATTTCTCGTGCTACT_CTTGTTGCCAGTATTGGTCCGGGTACTATTACCAAT_GCTTCTGACTACGCTTCTTACACTTACACTGCTGTTCTTGTT	1	0.000208424
AATATTTCTCGTGCTACTGCT_TTTGTTGCCGCTATTAGTTACGGTGCTAATACCAAT_GTTGCTCGTTACTCTCGTCGTTCTCATACT	1	0.000208424
AATATTTCTCGTGCTACTGCT_TTTGTTGCCAGTATTGATGGTGGTACTACTACCTAT_GTTGCTGACCAGCAGTACGGTGGTTTTTGG	1	0.000208424
AATATTTCTCGTGCTACTGCT_CTTGTTGCCGGTATTACTGCTGGTAGTAGTACCAAT_GTTAAAGACCGTTGGGAAGACTACTATGTT	1	0.000208424
AATATTTCTCGTGCTACTGCT_CTTGTTGCCAGTATTGATAAAGGTGCTAATACCAAT_GTTACTGAAGACTCGCTCAGTACCAGCTGTACCTGTTTGCT	1	0.000208424
AATATTTCTCGTGCTACTGAC_TTTGTTGCCGGTATTGCTGTTGGTGGTACTACCTAT_GCTGCTTACACTAAAGACTTCTACCTTGGT	1	0.000208424
AATATTTCTCGTGCTCCGACT_TTTGTTGCCGGTATTGATAATGGTGGTACTACCAAT_GTTTCTTACTGGGAATACCTGGCTTCTGTCAACCAGCTTGAC	1	0.000208424
AATATTTCTCGTGCTCCGATC_CTTGTTGCCGCTATTGCTAAAGGTGGTATTACCTAT_GCTGGTGACTACCTGGGAACGTTCTGGTTTCGACGACCATGGT	1	0.000208424
AATATTTCTCGTGCTCTGTAC_CTTGTTGCCGCTATTGCTCGTGGTACTAGTACCAAG_GCTGACTACCTGGACCGTCCGCCGTATCGT	1	0.000208424
AATATTTCTCGTGCTCGTTAC_TTTGTTGCCACTATTAGTTACGGTGGTAATACCAAG_GCTTACGACTCCGACTACGTTGTTGACAACACTTACTATTAC	1	0.000208424
AATATTTCTCGTGCTCTGCAG_CTTGTTGCCGCTATTACTGACGGTGGTACTACCAAT_GCTTACACTACTTACTACGTTCGTGCTCGTTCTAAACATGTT	1	0.000208424
AATATTTCTCGTGCTCTGATC_TTTGTTGCCGCTATTAATGTTGGTGCTAGTACCAAT_GGTACTGGTGACGGTGTTGACGACTCTCAGCCGCTTCTG	1	0.000208424
AATATTTCTCGTGCTCTGATA_TTTGTTGCCGCTATTAATGTTGGTGCTAGTACCAAT_GCTACTGGTGACGGTGTTGACGACTCTCAGCCGCTTCTG	1	0.000208424
AATATTTCTCGTGCTCTGACT_CTTGTTGCCACTATTGATTCTGGTGGTACTACCTAT_GTTGACCCGTACTCTGACCCGCATTGGGGTGCTGACCTTTAC	1	0.000208424
AATATTTCTCGTGCTCTAACT_TTTGTTGCCGGTATTGATACTGGTGGTACTACCAAT_GTTTCTCGTTACGTTACTTACAAACGTCGTCAGTCTCATATC	1	0.000208424
AATATTTCTCGTGCTCGTTTC_CTTGTTGCCAGTATTGGTCGTGGTGCTAATACCTAT_GTTGACGTTCAGTACCCGGAAGTTCATTCT	1	0.000208424
AATATTTCTCGTGCTCGTTGG_CTTGTTGCCAGTATTGCTCGTGGTAGTAGTACCAAT_GCTACTAAACGTTCTTTCGGGACTAACCTGGACGCTTATTAC	1	0.000208424
AATATTTCTCGTGCTCGTTCT_TTTGTTGCCAGTATTGCTTACGGTGGTAATACCAAT_GCTGAATGGGTTCCGGGTTACGTTGGTGACGTTACTCATCAG	1	0.000208424
AATATTTCTCGTGCTACTGTT_CTTGTTGCCGCTATTGATGACGGTAGTATTACCAAT_GCTGGTGACGTTACTTCTTACGCTGACGACCTGTACTATTGG	1	0.000208424
AATATTTCTCGTGCTACTGAC_TTTGTTGCCGGTATTGATGTTGGTAGTACTACCAAT_GTTGGTTACCGTGACTCTTACCATTTTGGT	1	0.000208424
AATATTTCTCGTGCTACTGTT_TTTGTTGCCGGTATTAATGACGGTACTACTACCAAT_GTTCTGACTTGGTACACTGGTGGTCATTAC	1	0.000208424
AATATTTCTCGTGCTACTTAC_CTTGTTGCCAGTATTAATGTTGGTGGTACTAGTACCTAT_GCTGCTGGTATCGTTCGTCGTTACTTTCCG	1	0.000208424
AATATTTCTCGTGCTACTTTT_CTTGTTGCCACTATTAATCAGGGTGCTACTACCAAT_GTTGGTGCTGCTTTCGCTGGTGCTTATTCT	1	0.000208424
AATATTTCTCGTGCTACTTTC_TTTGTTGCCGGTATTACTTACGGTAGTACTACCAAT_GTTTACTCTCCGGACTACTCTGCTTTCTACTCTTTCCTTTGGT	1	0.000208424
AATATTTCTCGTGCTACTTTC_CTTGTTGCCGGTATTACTTACGGTGCTATTACCTAT_TTTACTCAGCAGGACTACTACTACTTTAAA	1	0.000208424
AATATTTCTCGTGCTACTTTC_CTTGTTGCCGGTATTACTGACGGTGCTAATACCTAT_GTTGGTGGTTACTCTCTGGGTCCGTATTCT	1	0.000208424
AATATTTCTCGTGCTACTTTC_CTTGTTGCCAGTATTGCTGGTGGTGCTAGTACCAAT_GTTGTTGACTTCTCTATCCATGACCTTCCG	1	0.000208424
AATATTTCTCGTGCTACTTTC_CTTGTTGCCAGTATTGATTGTGGTGGTAGTACCTAT_GTTGGTACTGACAACGTTACTTGGACTCAGGGTGAATATAAC	1	0.000208424
AATATTTCTCGTGCTACTTTC_CTTGTTGCCAGTATTAGTTACGGTACTACTACCAAT_GTTTACGGTGACGCTCGTTACGGTCTTGGT	1	0.000208424
AATATTTCTCGTGCTACTTGG_CTTGTTGCCGCTATTGATTTCGGTGGTAGTACCAAT_GCTCTGTACACTTGGACTAACGACACTCCGTACAAATTTTAC	1	0.000208424
AATATTTCTCGTGCTACTTCT_TTTGTTGCCAGTATTGATTCGGTGCTACTACCTAT_GCTTACGTTAACTCTAACGCTCAGCTTCCG	1	0.000208424
AATATTTCTCGTGCTACTTCT_CTTGTTGCCAGTATTGCTCATGGTGGTACTACCTAT_GTTGGTCTGGACCTGGCTACTATCTTTGGT	1	0.000208424
AATATTTCTCGTGCTACTTCT_CTTGTTGCCAGTATTAATTACGGTAGTAATACCAAT_GCTCGTCAGGTTGTTGTTGACGCTAAATCTGCTGTTCATCTG	1	0.000208424
AATATTTCTCGTGCTACTTAC_TTTGTTGCCGGTATTAGTGACGGTGCTAATACCAAT_GTTCATTACGACCTGTACGACAAACATTACCAGGTTCATGTT	1	0.000208424
AATATTTCTCGTGCTACTTAC_TTTGTTGCCGGTATTACTCCGGGTACTACTACCAAT_GCTGACGGTACTTACACTACTGAACTTCTG	1	0.000208424
AATATTTCTCGTGCTACTTAC_TTTGTTGCCACTATTGGTCCGGGTGGTACTACCTAT_GTTCGTGAACAGTACCGTTACTACCCGTTCTACACTTTTTAC	1	0.000208424
AATATTTCTCGTGCTACTTAC_CTTGTTGCCGCTATTAATTACGGTAGTAATACCTAT_GCTCAGTCTCCGGGTGTTTCTCGTGGTGGTTGGTTTGAC	1	0.000208424
AATATTTCTCGTGCTACTTAC_CTTGTTGCCAGTATTGGTCTGGGTGCTAGTACCAAT_TGTT	1	0.000208424
AATATTTCTCGTGCTACTTAC_CTTGTTGCCAGTATTGCTTACGGTGGTATTACCTAT_GTTGGTGCTCAGTTCCTGTCTTACTATGCT	1	0.000208424
AATATTTCTCGTGCTACTTAC_CTTGTTGCCACTATTGGTTCTTGGTACTAGTACCAAT_GTTGACGCTCCGGTTGGTGAAGGTCCGCCGGGTTACCATATC	1	0.000208424
AATATTTCTCGTGCTGCTGAC_CTTGTTGCCAATATTGGTCCGGGTACTACTACCAAT_GTTCCGAAATACCGTACTGCTACTAACGACTGGACTTATGAC	1	0.000208424
AATATTTCTCGTGCTCAGTAC_CTTGTTGCCGCTATTAATGACGGTACTACTACCAAT_GCTCGTAACTACGACGACGTTTACCTTCAAG	1	0.000208424
AATATTTCTCGTGCTCAGTAC_TTTGTTGCCGGTATTGATATCGGTACTACTACCAAT_GTTCTGCAGATCGACCCGGCTACTCTTTCT	1	0.000208424
AATATTTCTCGTGCTGCTGAC_TTTGTTGCCAGTATTAGTGAAGGTACTACTACCAAT_GTTCCGGCTGACTACAACTACTACCTTTAC	1	0.000208424
AATATTTCTCGTGCTGCTGAC_TTTGTTGCCACTATTACTCGTGGTGGTACTACCTAT_GTTGTTTCTCGTTACCGTGCTCTGCCGGCTTACTACTATGCT	1	0.000208424
AATATTTCTCGTGCTGCTGAC_CTTGTTGCCGCTATTGGTTACGGTAGTAATACCAAT_GTTGACTGGACTTACCGTACTGGTTTTCAG	1	0.000208424
AATATTTCTCGTGCTGCTGAC_CTTGTTGCCAGTATTAGTGCTGGTGGTAATACCTAT_GTTTACCACGTTCGTTACAAATGGTACCGTAACCCGCATGAA	1	0.000208424
AATATTTCTCGTGCTGCTGAC_CTTGTTGCCACTATTGGTTGGGGTGCTAGTACCAAT_GCTGACGTTGCTCCGTACGTTTCTCTGGACACTCCGCTTGAC	1	0.000208424
AATATTTCTCGTGCTCTGTCT_CTTGTTGCCAGTATTGGTGAAGGTGGTACTACCAAT_GCTTACTGGCGTTACTACTACCGTTTTATC	1	0.000208424
AATATTTCTCGTGCTCTGTAC_TTTGTTGCCGCTATTGCTTACGGTAGTATTACCTAT_GCTAAACCGAAACGTGCTGACCATAAATCTCAGCCGCATGCT	1	0.000208424
AATATTTCTCGTGCTCTGTAC_TTTGTTGCCGCTATTGATCGTGGTGGTAGTACCTAT_GCTCATTACACTGGTTACTCTTTCCGTTCTTCTACTTTTCT	1	0.000208424
AATATTTCTCGTGCTATCTAC_CTTGTTGCCAGTATTAGTCCGGGTGCTAATACCTAT_GCTTGGGGTAACGGTGACTACCTGTACGGTTACACTTATGGT	1	0.000208424
AATATTTCTCGTGCTCAGCGT_CTTGTTGCCACTATTGCTGTTGGTGCTACTACCTAT_GTTTACACTGACAAAAACGACCGTTATCTG	1	0.000208424
AATATTTCTCGTGCTCAGCGT_CTTGTTGCCACTATTAATTACGGTGGTAATACCAAT_GTTACCCGGGTCGTCAGGAACATTACGAATTTAAC	1	0.000208424
AATATTTCTCGTGCTCAGCAT_CTTGTTGCCACTTTTGCTGCTGGTGGTATTACCTAT_GCTACTTCTGACGACGGAAACGTTCGTGGTGGTAACCATCAG	1	0.000208424
AATATTTCTCGTGCTCAGACT_CTTGTTGCCAGTATTGCTGACGGTGGTAATACCAAT_GTTTCTGTTCTTTACACTTACGTTCTTGAC	1	0.000208424
AATATTTCTCGTGCTCAGAAA_CTTGTTGCCGCTATTGGTACTTGGTACTACTACCAAT_GTTTACTACGCTCAGGTTCCGGACTACCAGGGTATCTATAAA	1	0.000208424
AATATTTCTCGTGCTCAGAAA_CTTGTTGCCGCTATTGGTACTTGGTACTACTACCAAG_GTTTACTACGCTCAGGTTCCGGACTACCAGGGTATCTATAAA	1	0.000208424
AATATTTCTCGTGCTCACGGT_TTTGTTGCCGGTATTACTGCTGGTGGTAGTACCTAT_GCTTCTTACCCGCATGACGACGCTTATGAC	1	0.000208424
AATATTTCTCGTGCTATCTTC_TTTGTTGCCGCTATTAATCCGGGTACTACTACCAAT_GTGTTCATATC	1	0.000208424
AATATTTCTCGTGCTGCTGAC_TTTGTTGCCGCTATTGGTACTGGTAGTATTACCTAT_GCTACTACTCAGTACTGGCATACTCCGTCTGACTCTCTTTAC	1	0.000208424
AATATTTCTCGTGCTATCTCT_TTTGTTGCCGCTATTAGTTCGGTAGTATTACCAAT_GCTGCTTACTACATCCTGGACGTTCATCATACT	1	0.000208424
AATATTTCTCGTGCTGCTGAC_TTTGTTGCCGCTATTGGTTACGGTGGCCAAT_GTTCTGAACGACGCTGGTGACTGGTTTGGT	1	0.000208424
AATATTTCTCGTGCTGCTGCT_TTTGTTGCCACTATTGGTTACGGTGGTACTACCAAT_GCTGACTCTTACTACACTCCGGTTGCTCAGATCGAACATTCT	1	0.000208424
AATATTTCTCGTGCTGCTTAC_CTTGTTGCCGGTATTGGTTTCGGTGCTAGTACCAAT_GCTACTTTACTACTACGCTGTTCGTCGTGTTTACCGTCATGGT	1	0.000208424
AATATTTCTCGTGCTGCTTAC_CTTGTTGCCGGTATTGGTGCTGGTGCTAATACCAAT_GCTAAATAAACTAATGCCGCTCAGGAAGCCGTTCGTTATACT	1	0.000208424
AATATTTCTCGTGCTGCTTAC_CTTGTTGCCGGTATTGATTACGGTGGTAATACCTAT_GTTGTTTCTCCGTACGTTTCTCATTTTGGT	1	0.000208424
AATATTTCTCGTGCTGCTTAC_CTTGTTGCCGGTATTAATTACGGTACTACTACCAAT_G	1	0.000208424
AATATTTCTCGTGCTGCTTAC_CTTGTTGCCACTATTGCTGACGGTGCTATTACCAAT_GTTGTTCATCCGGTTTTCGACTACTACTACAACGACCATGAC	1	0.000208424
AATATTTCTCGTGCTGCTTAC_CTTGTTGCCACTATTACTGACGGTGGTAATACCAAT_GCTTCTTCACTGACTTC	1	0.000208424
AATATTTCTCGTGCTGCTTAC_CTTGTTGAGTACTGGTGGTACTACCTAT_GTTGAACCGGACTACGACCGTTGGCATGAC	1	0.000208424
AATATTTCTCGTGCTGCTGTT_TTTGTTGCCGGTATTGGTGTTGGTGGTAATACCTAT_GTTCGTGGTTACATCCCGCAGTACCTTTAC	1	0.000208424
AATATTTCTCGTGCTGCTGTT_TTTGTTGCCGGTATTAATTTCGGTGGTAGTACCTAT_GTTGAATCTGGTTTCGACTCTTTCTACTCTGACAAATTTCAG	1	0.000208424
AATATTTCTCGTGCTGCTGTT_TTTGTTGCCGCTATTGATCCGGGTGCTAGTACCTAT_GTTTACTCTTCTGCTGACCATGACACTTTCTCTGCTTATGAC	1	0.000208424
AATATTTCTCGTGCTGCTGTT_TTTGTTGCCACTATTGATCTGGGTGCTAATACCTAAT_GCTGAATTCCTGGTTCTGCGTTCTGACGGTGGTAACCGTTTTGAC	1	0.000208424
AATATTTCTCGTGCTGCTGTT_CTTCCGCTATTGGTGACGGTGGTAATACCAAT_GCTGACAACCATCTGTCCAGGACTTTGCT	1	0.000208424
AATATTTCTCGTGCTGCTGGT_TTTGTTGCCGGTATTAATGTTGGTAGTAATACCAAT_GCTGCTCTGTCTAACTACACTTACGCTGACGTTCATGGT	1	0.000208424
AATATTTCTCGTGCTGCTGGT_TTTGTTGCCGCTATTGCTGGTGGTAGTATTACCAAT_GCTCCGGACATCTGGTCTTCTGACTTTATC	1	0.000208424
AATATTTCTCGTGCTGCTGGT_CTTGTTGCCGGTATTGATGGTGGTGCTACTACCAAT_GCTGCTGACGACGGTGACTTCGCTATCTACGACATCCATGGT	1	0.000208424
AATATTTCTCGTGCTGCTGGT_CTTGTTGCCACTATTGCTTCTGGTACTACTACCAAT_GCTCCGTCTGGTCGTTACGGTCAGTTTCGT	1	0.000208424
AATATTTCTCGTGCTGCTGCT_TTTGTTGCCGCTATTGCTGGTGGTGCTAATACCTAT_GCTTGGCTGGACCAGTACGGTCCGCATGTT	1	0.000208424
AATATTTCTCGTGCTGCTGCT_TTTGTTGCCACTATTGCTCGTGGTGCTAGTACCTAT_GTTATCGCTAACCCGTACTGGAAATGGGACGTTCTGTATCCG	1	0.000208424
AATATTTCTCGTGCTCAGTAC_TTTGTTGCCGGTATTACTGCTGGTGGTACTACCAAT_GCTGACACTGGTTACCCGCTGTACGACATCACTAACCATTAC	1	0.000208424
AATATTTCTCGTGCTATCTCT_TTTGTTGCCACTATTGATTCTGGTAGTAATACCTAT_GTTAACAACCCGGACTCTTCTGGTATCGGTAACCGTCATTGGGCT	1	0.000208424
AATATTTCTCGTGCTATCTAC_TTTGTTGCCGGTATTGCTTACGGTGGTAATACCAAT_GTTTACCTGGCTAACCGTCGTGCTCATGAC	1	0.000208424
AATATTTCTCGTGCTCCGACT_TTTGTTGCCGCTATTGCTTACGGTACTACTACCTGT_GTTGACGTTCGTTACGACGTTGTTCAGACTGGTGACCATATC	1	0.000208424
AATATTTCTCGTGCTCCGACT_CTTGTTGCCACTATTGATTACGGTGCTACTACCAAT_GCTGTTTACCCGTACTACGCTCCGCATGGT	1	0.000208424
AATATTTCTCGTGCTCCGAAC_TTTGTTGCCAGTATTACTTACGGTGCTAATACCTAT_GTTGCTGTTTACTACCATGACTGGTTCGCTTACGTTCATGAC	1	0.000208424
AATATTTCTCGTGCTCATTAC_CTTGTTGCCGCTATTAATGTTGGTACTAATACCTAT_GTTCAGTACGACGACACTTACAAATTTAAC	1	0.000208424
AATATTTCTCGTGCTCATTAC_CTTGTTGCCAGTATTGCTTACGGTGGTAGTACCAAT_GTTACTGGTTTCTTCCCGTACGTTCATTAC	1	0.000208424
AATATTTCTCGTGCTCATGTT_TTTGTTGCCGCTATTGCTGACGGTGCTACTACCTAT_GCTAACGCTCCGTACTACCCGGGTTATTAC	1	0.000208424
AATATTTCTCGTGCTCATGTT_CTTGTTGCCAGTATTAGTACTGGTAGTAGTACCTAT_GTTCTGTACAACGTTGGTCGTGGTGTTGACGGTCGTCATGCT	1	0.000208424
AATATTTCTCGTGCTCATGCT_CTTGTTGCCGCTATTAATTCTGGTGGTAATACCTAT_GCTTACTACCATTGGGCTGGTTACACTGTTCGTCGTCTTAAC	1	0.000208424
AATATTTCTCGTGCTCATGAC_TTTGTTGCCGCTATTACTGACGGTACTAGTACCTAT_GTTCTGACGGTGACTACGAATGGTATGAA	1	0.000208424
AATATTTCTCGTGCTCATGAC_CTTGTTGCCGCTATTAATTCTGGTGGTACTACCTAT_GTTTCTTCTGGTCGTTACTACTCTTCTTGGTATTCT	1	0.000208424
AATATTTCTCGTGCTCATGAC_CTTGTTGCCAGTATTAATGAAGGTAGTAATACCAAT_GTTGGTACTAACACTGCTGAACGTGACTACTACCGTCATTAC	1	0.000208424
AATATTTCTCGTGCTCATCCG_CTTGTTGCCGCTATTGGTCCGGGTAGTAGTACCTAT_GTTTACTGGTACACTGACTCTGTTTCTTACCGTTCTCTTTTC	1	0.000208424
AATATTTCTCGTGCTCATCAG_TTTGTTGCCGGTATTGCTGTTGGTGGTACTACCAAT_GCTTACTCTTGGTACTACGGTGCTTTTCCG	1	0.000208424
AATATTTCTCGTGCTCATATC_CTTGTTGCCGGTATTAATGGAGGTACTAGTACCAAT_GCTCCTGTTTACCGTGGTGCTCGTCATTAC	1	0.000208424
AATATTTCTCGTGCTCAGTTC_CTTGTTGCCAGTATTGGTGCTGGTGCTACTACCAAT_GCTTACGTTTCTTACCTGGGTTCTCGTCCGGGTTACCATTAC	1	0.000208424
AATATTTCTCGTGCTCAGTTC_CTTGCCGCTATTAGTTACGGTAGTACTACCAAT_GTTTTCCGTGTTTCGTTACTTACGCTTTCCCGTTTGGT	1	0.000208424
AATATTTCTCGTGCTCAGTCT_TTTGTTGCCGGTATTGCTATCGGTAGTAGTACCTAT_GCTACTGACCATTACAAAACTGCTTACGACTACTACTTTTCT	1	0.000208424
AATATTTCTCGTGCTCCGACT_TTTGTTGCCGCTATTGCTTACGGTAGTATTACCTAT_GTTGTTTACCCGACTTGGCGTGAATTTCTG	1	0.000208424
AATATTTCTCGTGCTATCTCT_TTTGTTGCCAATATTACTCCGGGTGGTAATACCAAT_GCTTCTACTTCTTCTGTTCTGGACACTTACGTTGGTCATCAG	1	0.000208424
AATATTTCTCGTGCTCAGGAC_CTTGTTGCCACTATTGCTGGTGGTACTAATACCAAT_GCTGGTGGTCTGTACTCTCTGTACCTTGGT	1	0.000208424
AATATTTCTCGTGCTCAGCGT_CTTGTTGCCGGTATTGCTCTGGGTAGTAGTACCTAT_GCTCGTTTCATCTACTCTGCTGGTAACGCTCCGCGTCATGTT	1	0.000208424
AATATTTCTCGTGCTATCTAC_TTTGTTGCCACTATTGCTAACGGTGCTACTACCAAT_GTTACTGCTCAGGTTTCTAACTACTACTTCCCTTACTTTGAC	1	0.000208424
AATATTTCTCGTGCTATCTAC_CTTGTTGCCACTATTAATTACGGTACTAATACCAAT_GTTTACCGACCCGGACGGTGGTTACCTTACT	1	0.000208424
AATATTTCTCGTGCTATCACT_TTTGTTGCCACTATTACTGCTGGTAGTAGTACCTAT_GTTTACTACCAGCCGGACTACTACGCTATCATCCGTCATTAC	1	0.000208424
AATATTTCTCGTGCTATCTAC_CCGGTATTGCTCCGGGTACTACTACCAAT_GTTTCTTACGCTTACCAGCCGGTTTTTGTT	1	0.000208424
AATATTTCTCGTGCTATCGTT_CTTGTTGCCGCTATTGGTCCGGGTGGTAGTACCAAT_GCTTACGGTTACTCTGTTCCGGTTTACGAACCGTCCATTTC	1	0.000208424
AATATTTCTCGTGCTATCGTT_CTTGTTGCCGCTATTACTTACGGTGGTAC_GTTTACGACTACTACATCTGGTGGTATGAC	1	0.000208424
AATATTTCTCGTGCTATCGCT_TTTGTTGCCGGTATTGGTGGTGGTGGTATTACCAAT_GCTCATCCGCCGGACCTGCAGCGTCTGTCTGAATCTTATTAC	1	0.000208424
AATATTTCTCGTGCTATCGCT_TTTGTTGCCACTATTGATGAAGGTAGTATTACCAAT_GTTGCTGACGCTCAGCTGGGTACTCTTACT	1	0.000208424
AATATTTCTCGTGCTATCGCT_CTTGTTGCCACTATTGGTTCTGGTACTAGTACCAAT_GCTGGTGACTACCCGCAGGACCTGCTGCAGCCGTCTTATCTG	1	0.000208424
AATATTTCTCGTGCTATCGAC_TTTGTTGCCGGTATTGCTGACGGTGCTACTACCAAT_GCTCTGCTGGGTACTTACGTTTACCTTTAC	1	0.000208424
AATATTTCTCGTGCTATCGAC_TTTGTTGCCGCTATTGGTGACGGTAGTAATACCAAT_GTTTCTCTGTCTTACTACAACGTTCTTTAC	1	0.000208424
AATATTTCTCGTGCTATCGAC_TTTGTTGCCGCTATTGGTATCGGTGGTAGTACCAAT_GTTACTATCTGGTACCTGACTGAAACTTACGTTAAATATACT	1	0.000208424
AATATTTCTCGTGCTATCGAC_ATTGTTGCCGCTATTGGTGACGGTAGTAATACCAAT_GTTTCTCTGTCTTACTACAACGTTCTTTAC	1	0.000208424
AATATTTCTCGTGCTATCGACTCT_CTTGTTGCCAGTATTGGTCAGGGTGGTATTACCAAT_GCTCTGCATGTTCTGCATACT	1	0.000208424
AATATTTCTCGTGCTATCGAA_TTTGTTGCCGGTATTGGTGGTGGTAGTAATACCAAT_GCTTACTCTTACCCGGTTACTGTTTACTACTCTCAGTTTTAC	1	0.000208424
AATATTTCTCGTGCTATCCAT_CTTGTTGCCAGTATTAATCCGGGTGCAAATACCTAT_GCTCGTTACGCTCGTCGTCAGATCCTTCTG	1	0.000208424
AATATTTCTCGTGCTCAGCGT_CTTGTTGCCGCTATTGCTGACGGTAGTACTACCAAT_GTTTACCCGTACGGTGGTCCGGACTACACTGTTACCCATGTT	1	0.000208424
AATATTTCTCGTGCTCAGCGT_TTTGTTGCCGGTATTAATATCGGTGCTAGTACCTAT_GTTGAATACGTTACTGTTCTGCGTCTTTCT	1	0.000208424
AATATTTCTCGTCTGACTGAC_TTTGTTGCCGCTATTGCTTACGGTGCTACTACCTAT_GTTATCGGTCGTTCTTGGGACCGTTATGGT	1	0.000208424
AATATTTCTCGTGCTGACGTT_TTTGTTGCCGGTATTAATGGTGGTGGTATTACCAAT_GTTTCTGACTACGACCATTAC	1	0.000208424
AATATTTCTCGTGCTGACTAC_CTTGTTGCCACTATTACTTACGGTGCTAGTACCTAT_GTTGACTACTACTACTCTGGTTACCTTCGT	1	0.000208424
AATATTTCTCGTCTGCTGCTG_CTTGTTGCCGGTATTAGTTACGGTGGTACTACCAAT_GCTCATTCTACGTTACTTTCTACCATGTT	1	0.000208424
AATATTTCTCGTCTGGACATC_CTTGTTGCCACTATTAATGCTGGTACTAATACCAAT_GCTCCGCGTGAATACTTCTACTCTACTTACGTTTCTTATGCT	1	0.000208424
AATATTTCTCGTCTGCTGCGT_TTTGTTGCCGCTATTGATTCTGGTGGTACTACCTAT_GCTCCGCATTACTACGTTGACTACGCTGCTGTTGTTTATCCG	1	0.000208424
AATATTTCTCGTCTGCTGCAG_CTTGTTGCCAGTATTAGTTCTGGTGCTACTACCAAT_GTTGTTAACTCTCAGTACGTTTCTCATCCG	1	0.000208424
AATATTTCTCGTCTGCTGATC_TTTGTTGCCAGTATTGGTCTGGGTAGTACTACCAA_GCTTACGCTCCGGCTCCGGCTGACTATTAC	1	0.000208424
AATATTTCTCGTCTGCTGATC_CTTGTTGCCACTATTGCTTACGGTACTAGTACCAAT_GATCGGTGACATCCATCCG	1	0.000208424
AATATTTCTCGTCTGCTGACT_CTTGTTGCCACTATTGATTCTGGTACTATTACCAAT_GCTGACTACCTGTACCTGACTTACTATTCT	1	0.000208424
AATATTTCTCGTCTGCTGACT_CTTGTTGCCACTATTGATGTTGGTACTATTACCTAT_GTTTTCGCTATCCGTTGGGACGCTTATTAC	1	0.000208424
AATATTTCTCGTCTGCGTTTC_TTTGTTGCCACTATTACTGTGGTGCTAGTACCTAT_GCTTCTTACGACCCGTACGTGAAAAAGTTGTTGACTATCAT	1	0.000208424
AATATTTCTCGTCTGCGTTTC_CTTGTTGCCAGTATTAATTACGGTAGTACTACCTAT_GCTTACCTGCTGGTTGTTTACTTCTATCCG	1	0.000208424
AATATTTCTCGTCTGCGTTGG_CTTGTTGCCGCTATTAATGACGGTGGTAGTACCTAT_GTTCTGTTCCAGGCTCCGGCTCATCTTTCT	1	0.000208424
AATATTTCTCGTCTGCGTTCT_TTTGTTGCCGGTATTGATGAAGGTGCTAATACCTAT_GCTACTAAATTCCTGTACGGTGGTTCTTTCCTGCCGTATGGT	1	0.000208424
AATATTTCTCGTCTGCGTTCT_TTTGTTGCCAGTATTGCTCTGGGTAGTACTACCAAT_GCTTACCCGTACTACCGTGACCGTTTTGAC	1	0.000208424
AATATTTCTCGTCTGCGTTCC_TTTGTTGCCACTATTACTGTGGTGCTAGTACCTAT_GCTTCTTACGACCCGTACCGTGAAAAAGTTGTTGACTATCAT	1	0.000208424
AATATTTCTCGTCTGCGTTAC_TTTGTTGCCGGTATTGATTCTGGTGCTACTACCAAT_TACC	1	0.000208424
AATATTTCTCGTCTGCTGTCT_CTTGTTGCCACTATTGATGGTGGTACTAGTACCAAT_GTTGTTTTCCGTATCACTCGTACTTATTTC	1	0.000208424
AATATTTCTCGTCTGCTGTCT_CTTGTTGCCAGTATTGCTACTGGTAGTAATACCTAT_GCTGAAACTGCTATCGGTGAAGACAAACATTGGAAACATTAC	1	0.000208424
AATATTTCTCGTCTGCTGGAC_CTTGTTGCCGCTATTAATGGTGGTGCTAATACCTAT_GTTGACATCTACAGTCGTGACGTTCGTAAAGCTCGTTATGAA	1	0.000208424
AATATTTCTCGTCTGCTTGGT_TTTGTTGCCGGTATTGCTACTGGTAGTAATACCAAT_GTTTGGTCTCTGCTGACACTTATGGT	1	0.000208424
AATATTTCTCGTCTGCTGGAC_CTTGTTGCCGCTATTACTTACGGTAGTAGTACCAAT_GCTACTTACGACGACGACTACCATGGT	1	0.000208424
AATATTTCTCGTCTGCTGGCT_CTTGTTGCCGGTATTAATACTGGTGGTATTACCAAT_GCTGCTGAAGTTTACACTGACTACCATCTG	1	0.000208424
AATATTTCTCGTCTGGACGTT_CTTGTTGCCAGTATTGCTCCGGGTGCTAGTACCAAT_GCTTTCACTTACGACGACGACCCGCTTGCT	1	0.000208424
AATATTTCTCGTCTGGACGTT_CTTGTTGCCACTATTGCTCTGGGTAGTAATACCTAT_GCTGGTGTTGACAAAGCTTTCCGTAAATACGTTGCTTTTGGT	1	0.000208424
AATATTTCTCGTCTGGACGGT_TTTGTTGCCAGTATTGATAACGGTAGTAGTACCTAT_GTTGACCAGGTTCCGTTACGGTTACGAACTGGTTGACCATGAC	1	0.000208424
AATATTTCTCGTCTGGACGGT_TTTGTTGCCACTATTAGTCCGGGTAGTACTACCAAT_GCTTCTGACCTGATCGACGACTCTTTTCCG	1	0.000208424
AATATTTCTCGTCTGGACCAG_CTTGTTGCCAGTATTGCTCCGGGTGCTAATACCTAT_GTTAACTCTCATTACTCTTTCTACGACATCGCTTACTATGAC	1	0.000208424
AATATTTCTCGTCTGGACATC_TTTGTTGCCACTATTACTAAAGGTGGTATTACCAAT_GCTCGTGGTTACATCGCTGTTTCTTTCCTGCATGACCATCTTGAC	1	0.000208424
AATATTTCTCGTCTGGACTGG_TTTGTTGCCAGTATTGCTCTGGGTAGTACTACCTAT_GCTTCTACTTCGACGCTAAAACTCATGGT	1	0.000208424
AATATTTCTCGTCTGCTGGAC_CTGTTGCCACTATTAGTGGTGGTGGTACTACCTAT_GTTTTCTACGACCAGGACGACAACCTTGCT	1	0.000208424
AATATTTCTCGTCTGCTGTAC_TTTGTTGCCGGTATTGATTGGGGTACTAGTACCAAT_GTTTACTCTCTGACCTGTCTTCTGGTGGTCATGCTCTTGTT	1	0.000208424
AATATTTCTCGTCTGCTGTAC_TTTGTTGCCAGTATTGCTATCGGTGCTAATACCAAT_GCTATCACTTACTACGGTACTTTCTACGACGCTCATGAC	1	0.000208424
AATATTTCTCGTCTGCTGTAC_CTTGTTGCCGGTATTGCTGACGGTGTACTACCTAT_GTTGTTGACGACGACTGGCGTGGTCTTTTC	1	0.000208424
AATATTTCTCGTCTGCTGTAC_CTTGTTGCCAGTATTGGTAACGGTAGTAATACCTAT_GTTTACGACCAGTACTACGGTTCTCGTTACGTTGACTATTAC	1	0.000208424
AATATTTCTCGTCTGCTGTAC_CTTGTTGCCACTATTGATTCTGGTAGTAGTAACCTAT_GCTCCGAACAACTTCCATTACGACTTTGGT	1	0.000208424
AATATTTCTCGTCTGCTGTAC_CTTGTTGCCACTATTGATAAAGGTAGTATTACCAAT_GTTCGTGCTTACGCTTCTGGTCCGCTTACT	1	0.000208424
AATATTTCTCGTCTGCTGGTT_CTTGTTGCCGGTATTGCTGACGGTGGTAATACCTAT_GCTCCGAACATCCCGTTCGAAGACGGTTTCCTGTACCTTTCT	1	0.000208424
AATATTTCTCGTCTGCTGGGT_CTTGTTGCCGGTATTTCTCTGGGTGGTAATACCTAT_GCTCGTACTTCTGGTACTTTCGACCATGCT	1	0.000208424
AATATTTCTCGTCTGCTGGGT_CTTGTTGCCGGTATTGCTCTGGGTGGTAATACCTAT_GCTCGTACTTCTGGTACTTTCGACCATGCT	1	0.000208424
AATATTTCTCGTCTGCTGGAC_TTTGTTGCCACTATTAATACTGGTGCTAATACCAT_GTTGGTCGTATCGACGTTACTTCTATCCCGTACCAGTTTGGT	1	0.000208424
AATATTTCTCGTCTGGACGTT_CTTGTTGCCGCTATTGGTGACGGTGCTAGTACCAAT_GTTATCGCTTCTGGTTACCCGCATCAGCTGAACGACTATGTT	1	0.000208424
AATATTTCTCGTCTGGAAAAC_CTTGTTGCCGCTATTGGTGACGGTGCTAGTACCAAT_GTTGACGACTTCACTGACACTTGGCTTTAC	1	0.000208424
AATATTTCTCGTCTGGACACT_TTTGTTGCCGGTATTAATCGTGGTAGTAATACCTAT_GTTCTGTCTGACGACAACTCTCGTCATCGT	1	0.000208424
AATATTTCTCGTCTGGAAGAA_CTTGTTGCCACTATTACTTCAGGTGGTATTACCAAT_GTTTTCGAATTCCATTGGCTGGAACTTTAC	1	0.000208424
AATATTTCTCGTCTGGAAATC_TTTGTTGCCGCTATTGATGACGGTAGTAGTACCAAT_GCTGAACGTATCGTTGTTGACGGTCATTAC	1	0.000208424
AATATTTCTCGTCTGGAAATC_TTTGTTGCCACTATTGGTGACGGTGCTAGTACCAAT_GCTGGTCGTCAGACTCATGAC	1	0.000208424
AATATTTCTCGTCTGGAAACT_TTTGTTGCCAGTATTGATCAGGGTGGTAATACCTAT_GCTCTGAAGGACCTGGACATCCCGTTTTAC	1	0.000208424
AATATTTCTCGTCTGGACTGG_CTTGTTGCCGGTATTAGTGCTGGTGGTAATACCTAT_GCTTACCTGCCGGGTTGGGCTCCGCATCAG	1	0.000208424
AATATTTCTCGTCTGGACTTC_TTTGTTGCCATTACTTCTGGTACTACTACCAAT_GTTACTCAGTACGACTCTCCGTCTCATGGT	1	0.000208424
AATATTTCTCGTCTGGTTCGT_CTTGTTGCCGCTATTGGTTCTGGTGGTACTACCAAT_GTTTCTCCGCATTTCTCTACTTCTTACCCGGCTCTGTATCGT	1	0.000208424
AATATTTCTCGTCTGGGTGGT_CTTGTTGCCAGTATTAATACTGGTGCTAATACCTAT_GTTATCTTCTCTTACTCTGACGACTATGCT	1	0.000208424
AATATTTCTCGTCTGGGTTAC_CTTGTTGCCGGTATTACTTACGGTGGTATTACCAAT_GCTACTTACTCTTGGGACGCTGACCCGGTTGTTTACCTTGAA	1	0.000208424
AATATTTCTCGTCTGGGTTAC_CTTGTTGCCGCTATTGGTGGTGGTGGTATTACCTAT_GCTTACTCCGTACTTACGAAGTTCATGGT	1	0.000208424
AATATTTCTCGTCTGGGTTAC_CTTGTTGCCGCTATTAGTCCGGTGGTAATACCAAT_GCTTACCCGCCGCGTGTTATCGCTTGGATCCTGGTTCATGTT	1	0.000208424
AATATTTCTCGTCTGGGTTAC_CTTGTTGCCAGTATTGATGTTGGTGGTAGTACCAAT_GCTCTGTCTGCTTTCGACGACAAATTCATCGACTACTTTGAC	1	0.000208424
AATATTTCTCGTCTGGGTTAC_CTTGTTGCCACTATTGCTGGTGGTAGTAATACCAAT_GTTTACGACGACCCGTACGACCGTTATGAC	1	0.000208424
AATATTTCTCGTCTGGGTTAC_CTAGTTGCCGCTATTACTCCGGGTGCTAATACCTAT_GCTGACATCTACGACGACATCGCTCTTCGT	1	0.000208424
AATATTTCTCGTCTGGGTGTT_TTTGTTGCCAGTATTGATGGTGGTGCTACTACCAAT_GTTCTGGCTGCTTCTATCTACCAGCATCGT	1	0.000208424
AATATTTCTCGTCTGGGTGTT_TTTGTTGCCACTATTGATGGTGGTGGTAGTACCAAT_GTTCGTAACACTAAAATCGCTTTCCTTCCG	1	0.000208424
AATATTTCTCGTCTGGGTGGT_TTTGTTGCCGGTATTGCTGCTGGTAGTATTACCTAT_GTTTGGTCCCGTACTACAACCTGCATGAC	1	0.000208424
AATATTTCTCGTCTGGAAGAA_CTTGTTGCCACTATTGCTGACGGTACTACTACCAAT_GTTTGGGCTTCTGAATTCTTCGACCTGCGTAAAGACCTTTCT	1	0.000208424
AATATTTCTCGTCTGGACACT_TTTGTTGCCGGTATTACTCGTGGTACTATTACCAAT_GTTGTTTACGTTGAAACTGCTGTTCTTTAC	1	0.000208424
AATATTTCTCGTCTGGAAGAA_TTTGTTGCCGGTATTGATTACGGTGGTACTACCAAT_GTTTCTCTGGTTGACGTTTCTGACACTTACTACGACTATGAC	1	0.000208424
AATATTTCTCGTCTGGAAGAC_TTTGTTGCCGGTATTAATCGTGGTGGTAATACCTAT_GTTTACACTCAGGACGGTGCTGACGACGCTGGTCTGTTTCTG	1	0.000208424
AATATTTCTCGTCTGGACACT_TTTGTTGCCGCTATTGATGACGGTAGTACTACCAAT_GCTTACCTGAAACTGTCTATCGGTCATACT	1	0.000208424
AATATTTCTCGTCTGGACACT_TTTGTTGCCGCATTAGTCAGGGTACTAATACCTAT_GTTTCTTCTACTTACTACGTTTGGTTTGAC	1	0.000208424
AATATTTCTCGTCTGGACACT_CTTGTTGCCAGTATTACTTACGGTACTAATACCTAT_GTTATCTTCGACGACTACGTTACTTACTATTAC	1	0.000208424
AATATTTCTCGTCTGGACAAC_TTTGTTGCCGCTATTAATGACGGTAGTAATACCAAT_GTTGACTCTGTTTGGCAGACTTGGTATTCT	1	0.000208424
AATATTTCTCGTCTGGACAAA_TTGCCAGTATTAATGGTGGTGGTAGTACCTAT_GTTCAGAACTCTTACGTTTACCCGCATCTG	1	0.000208424
AATATTTCTCGTCTGGAATGG_TTTGTTGCCGCTATTACTTACGGTGTTAGTACCTAT_GCTGACTACGTTGGTGCTACTCGTTCTATCCCGGACCTGGCTTTTCGT	1	0.000208424
AATATTTCTCGTCTGGAATCT_TTTGTTGCCGGTATTGATGACGGTACTACTACCAAT_GTTGACGGTTCTGACGACTACCATGAC	1	0.000208424
AATATTTCTCGTCTGGAATCT_TTTGTTGCCGCTATTGATAAAGGTAGTATTACCTAT_GTTGCTCGTGACGGTGACACTGTTGACATCTTCCTGTATGGT	1	0.000208424
AATATTTCTCGTCTGGAATAC_TTTGTTGCCGGTATTACTGACGGTGCTAATACCAAT_GCTCATTTCTTCCTGCGTTACTACGCTTCTTCTGCTTTTGAC	1	0.000208424
AATATTTCTCGTCTGGAATAC_TTTGTTGCCGCTATTGGTCTGGGTGCTACTACCTAT_GTTGCTATCGACATCGTTTACTTCCTTGCT	1	0.000208424
AATATTTCTCGTCTGGAATAC_TTTGTTGCCAGTATTAGTTTCGGTACTACTACCAAT_GCTAAAACTGCTTACCGTCCGTACTACACTTCTTACCATTAC	1	0.000208424
AATATTTCTCGTCTGGAATAC_TTTGTTGCCACTATTAGTTTCGGTACTAGTACCAAT_GCTGTTACTCTGTGACTACGTTTACTCTAACTACTTTTCT	1	0.000208424
AATATTTCTCGTCTGGAATAC_CTTGTTGCCGGTATTAGTTGGGGTAGTAGTACCAAT_GCTGGTCTGTACCCGTACGCTGACCATGGT	1	0.000208424
AATATTTCTCGTCTGGAATAC_CTTGTTGCCACTATTAATGTTGGTGCTAATACCTAT_GCTCAGTGGTACGAATACTACTCTGGTGCTGGTCAGTTTGTT	1	0.000208424
AATATTTCTCGTCTGGAAGGT_CTTGTTGCCAGTATTAGTTACGGTGCTAATACCTAT_GTTTCTGACGGTGACCCGGCTCGTCTTTAC	1	0.000208424
AATATTTCTCGTCTGGAAGCT_TTTGTTGCCAGTATTGCTGTTGGTGGTAGTACCTAT_GCTGCTCGTGTTTACAACCTGTACGGTGGATGGCCGTTTTCT	1	0.000208424
AATATTTCTCGTCTGGAAGCT_CTTGTTGCCGCTATTGCTGACGGTACTAATACCTAT_GTTCGTTCTCATCTGGGTTTCGACACTGGTGGTTACCTTCTG	1	0.000208424
AATATTTCTCGTCTGGAAGAC_CTTGTTGCCAGTATTAATATCGGTACTACTACGAAT_GTTCGTTCTGGTGACGGTCGTCCGTACGACGCTCGTCTTTCT	1	0.000208424
AATATTTCTCGTCTGGGTGGT_CTTTTGCCAGTATTAGTTACGGTAGTATTACCTAT_GCTCCGTACGACGAATACCAGGACCGTGACGTTGGTTTTTAC	1	0.000208424
AATATTTCTCGTCTGGACTAC_CTTGTCGCCGCTATTGCTGACGGTACTAATACCAAT_GCTTACACTGTTACTTCTGACTTCCGTGGTCGTGGTCATATC	1	0.000208424
AATATTTCTCGTCTGGACTAC_CTTGTTGCCAGTATTAATTACGGTGCTAATACCAAT_GCTTCTGACGACCCGTACCGTTTCCATGAC	1	0.000208424
AATATTTCTCGTCTGTACTAC_TTTGTTGCCGGTATTAGTACTGGTAGTATTACCAAT_GTTTACCTGTTCCATGGTCATTTCTTTTAC	1	0.000208424
AATATTTCTCGTCTGTACTAC_TTTGTTGCCGCTATTGGTGGTGGTAGTAATACCAAT_GCTGCTAAATCTTGGGACGTTCAGTTTTCT	1	0.000208424
AATATTTCTCGTCTGTACTAC_TTTGTTGCCGCTATTGGTGCTGGTGGTAATACCAAT_GCTCTGTACGTTGCTCATGTTCCGCTTCAG	1	0.000208424
AATATTTCTCGTCTGTACTAC_TTTGTTGCCGCTATTGCTTACGGTGGTAATACCAAT_GCTAACTACTCTTACGTTTACTACCTTGGT	1	0.000208424
AATATTTCTCGTCTGGTTCTG_TTTGTTGCCGGTATTAATATCGGTGGTATTACCTAT_GTTGCTACTGTTTGGTACCAGTCACTCGTTGGGACCTTATC	1	0.000208424
AATATTTCTCGTCTGGTTCGT_TTTGTTGCCAGTATTAGTTACGGTGCTATTACCTAT_GCTGGTTACGACGGTGTTATCCAGCATTAC	1	0.000208424
AATATTTCTCGTCTGCGTTAC_TTTGTTGCCAGTATTGGTACTGGTACTAGTACCTAT_GTTTCTGTTTACTCTGGTTACGGTTTTGGT	1	0.000208424
AATATTTCTCGTCTGGACCG_TTTGTTGCCACTATTGCTGCTGGTGGTAATACCAAT_GTTGACTGGCGTTACGACACTGTTTACCGTGCTCGTCATACT	1	0.000208424
AATATTTCTCGTCTGGACGCT_CTTGTTGCCGGTATTGATCCGGGTGCTAGTACCAAT_GTTCAGTCTGGTCGTCCGACTACTAACTCTGCTCCGTTTCTG	1	0.000208424
AATATTTCTCGTCTGGACGAC_TTTGTTGCCGCTATTAATCAGGGTGGTATTACCAAT_GCTTCTCATCGTCCGTACACTGGTTCTTTCCCGTACTATGCT	1	0.000208424
AATATTTCTCGTCTGGACGAC_TTTGTTGCCAGTATTGATGACGGTGCTACTACCAAT_GTTGGTCCGACTTCTCGTGTTGTTCTTGCT	1	0.000208424
AATATTTCTCGTCTGGACGAC_TTTGTTGCCAGTATTACTGACGGTGCTACTACCAAT_GTTGTTCATTCTGACGACGTTACTGGTATCGCTCATCATATC	1	0.000208424
AATATTTCTCGTCTGGACGAC_TTTGTTGCCAGTATTACTGACGGTGCTACTACCAAT_GCTGGTCCGTACTACTCTGGTTTCCATGTTGTTTACCTTCT	1	0.000208424
AATATTTCTCGTCTGGACGAC_CTTGTTGCCGGTATTGGTGAAGGTACTACTACCAAT_GCTGACTCTCATATCTCTTCTTCTTTTTCT	1	0.000208424
AATATTTCTCGTCTGGACGAC_CTTGTTGCCGCTATTAGTTGGGGTACTAGTACCAAT_GTTGGTTACTCTTTCCCGGACCAGTTTGGT	1	0.000208424
AATATTTCTCGTCTGGACGAA_TTTGTTGCCGGTATTGGTGTTGGTGCTATTACCTAT_GTTTACGGTGGTGACATCCTGTGGTATACT	1	0.000208424
AATATTTCTCGTCTGGACGAA_TTTGTTGCCGCTATTGGTCCGGGTACTAATACCTAT_GCTTCTTACGTTTACGCCTACACTGTTAACGACGGTCATGGT	1	0.000208424
AATATTTCTCGTCTGTACTAC_TTTGTTGCCGGTATTGCTGGTGGTGGTACTACCTAT_GCTTACGGTTCTGACGTTTCTTCTGGTACTGAACGTCTTTAC	1	0.000208424
AATATTTCTCGTCTGGACGAA_TTTGTTGCCAGTATTAGTACTGGTGGTAATACCTAT_GTTAAAGGTACTCGTGTTACTGACGCTTTCGTTTACCATCTG	1	0.000208424
AATATTTCTCGTCTGTACTAC_TTTGTTGCCGGTATTGGTGACGGTACTAGTACCTAT_GCTGGTGAAGTTGGTCCGAAATCTCCGTCTGGTGTATGAC	1	0.000208424
AATATTTCTCGTCTGTACTAC_TTTGTTGCCGGTATTGGTTACGGTACTATTACCAAT_GCTTACCGTCCGTACCATTTCTACTACACTGAAATCTCTTATGGT	1	0.000208424
AATATTTCTCGTCTGTACTTC_TTTGTTGCCAGTATTAATGACGGTAGTAGTACCTAT_GTTGCTCAGCCGGACTCTTACGACTATTAC	1	0.000208424
AATATTTCTCGTCTGTACTTC_TTTGTTGCCACTATTGATTACGGTAGTATTACCTAT_GTTGGTTACTACCGTGGTGCTTCTTTTTCT	1	0.000208424
AATATTTCTCGTCTGTACTTC_CTTGTTGCCGGTATTGCTTCTGGTGCTAATACCAAT_GCTTGGCAGCGTTACTACGCTGTTTTTACT	1	0.000208424
AATATTTCTCGTCTGTACTTC_CTTGTTGCCACTATTGGTTCTGGTAGTACTACCAAT_GCTCCGGACGACAAACTGATCAAAGACGTTTACCCGCTTCCG	1	0.000208424
AATATTTCTCGTCTGTACTGG_TTTGTTGCCAGTATTAGTCGTGGTAGTAGTACCTAT_GTTCAGTGGGCTTACACTGACCATGAATACGTTCCGCTTGCT	1	0.000208424
AATATTTCTCGTCTGTACTCT_TTTGTTGCCGCTATTGGTACTTGGTACTAATACCAAT_GCTTACAAATACTGGACTTTCTGGGCTAACCATGGT	1	0.000208424
AATATTTCTCGTCTGTACTCT_TTTGTTGCCGCTATTAGTCGTGGTGGTAATACCAAT_GTTGTTGGTTTCGGTCCGTACTACCATATC	1	0.000208424
AATATTTCTCGTCTGTACTCT_TTTGTTGCCGCTATTAGTCACGGTGGTAGTACCTAT_GCTTACTTTGAATACCACTACGGTTTTTCT	1	0.000208424
AATATTTCTCGTCTGTACTCT_TTTGTTGCCGCTATTAGTCACGGTGGTAGTACCTAT_GCTTACGTTGAATAACACTACGGTTTTTCT	1	0.000208424
AATATTTCTCGTCTGTACTCT_TTTGTTGCCGCTATTAGTCACGGTGGTAGTACCTAT_GCTTACGGTGAATACCACTACGGTTTTTCT	1	0.000208424
AATATTTCTCGTCTGTACTCT_TTTGTTGCCACTATTAATTACGGTGGTATTACCAAT_GTTCGTTACCAGGGTGGTTATGTT	1	0.000208424
AATATTTCTCGTCTGTACTCT_TCTGTTGCCACTATTAATTACGGTGGTATTACCAAT_GTTCGTTACCAGGGTGGTTATGTT	1	0.000208424
AATATTTCTCGTCTGTACTCT_CTTGTTGCCGGTATTACTTCTGGTAGTACTACCAAT_GCTTACACTTGGTACTACGACACTGGTGTTCGTTACTTTCGT	1	0.000208424
AATATTTCTCGTCTGTACTCT_CTTGTTGCCGCTATTGCTGTTGGTGGTAGTACCAAT_GCTTGGCGTCGTTACGGTCGTTACTTTTCT	1	0.000208424
AATATTTCTCGTCTGTACTCT_CTTGTTGCCAGTATTGGTCTGGGTGGTATTACCTAT_GTTTCTGGTTGGCCGGTTCAGGCTTTTCGT	1	0.000208424
AATATTTCTCGTCTGTACTCT_CTTGTTGCCACTATTGATATCGGTGCTATTACCAAT_GTTTACCGTGTTGACGACTCTGGTCATGTT	1	0.000208424
AATATTTCTCGTCTGTACTAC_TTTGTTGCCGGTATTGTACCTAT_GCTATCGTTATCGACAAAAACGCTTTTCGT	1	0.000208424
AATATTTCTCGTCTGTACTAC_TTTGTTGCCGGTATTGGTGACGGTACTAGTACCTAT_GCTGGTGAAGTTGGTCTGAAATCTCCGTCTGGTGTATGAC	1	0.000208424
AATATTTCTCGTCTGGACTAC_CTTGTTGCCACTATTGATTTCGGTGCTACTACCAAT_GCTCTGCTGGCTTACCGTGAATACCCGGTTTCTGCTCTTGCT	1	0.000208424
AATATTTCTCGTCTGGACCTG_TTTGTTGCCGCTATTGATACTGGTGCTACTACCAAT_GCTCCGCGTGCTGACGGTGACGACGCTTACTACGCTTATCCG	1	0.000208424
AATATTTCTCGTCTGGACCTG_CTTGTTGCCGCTATTACTCATGGTGCTATTACCTAT_GCTCTGCAGCGTGGTCTGTCTGAATCTGACCCGCGTTATCTG	1	0.000208424
AATATTTCTCGTCTGGACTCT_TTTGTTGCCGCTATTAGTACTGGTAGTACTACCTAT_GTTGGTAACTACGGTCATTACTACTTTGCT	1	0.000208424
AATATTTCTCGTCTGGACTCT_TTTGTTGCCACTATTGCTACTGGTGGTACTACCAAT_GTTGCTGGTGACCCGGAAGACTTCTATGGT	1	0.000208424
AATATTTCTCGTCTGGACTCT_TTTGTTGCCACTATTGATACTGGTACTATTACCTAT_GTTGGTGAAGGTTACGCTGTTCAGACTGCTTCTTCTCTTCTG	1	0.000208424
AATATTTCTCGTCTGGACTAC_TTTGTTGCCGGTATTAGTCTGGGTGCTACTACCTAT_GTTTACGACTACCAGTCTGCTACTTCTTGGT	1	0.000208424
AATATTTCTCGTCTGGACTAC_TTTGTTGCCGGTATTAATGTTGGTGCTATTACCAAT_GTTCCGTCTTACCGTACTATCGCTCATTCT	1	0.000208424
AATATTTCTCGTCTGGACTAC_TTTGTTGCCGCTATTGGTATCGGTGCTAGTACCAAT_GTTGGTGGTCCGCCGCATTACCCGCCGTACGTTGTTCATTCT	1	0.000208424
AATATTTCTCGTCTGGACTAC_TTTGTTGCCGCTATTGCTGGTGGTGGTAGTACCTAT_GTTGGTTACGGTCGTCCGTTCTCTACTGTTGCTCTGCATTAC	1	0.000208424
AATATTTCTCGTCTGGACTAC_TTTGTTGCCGCTATTGCTGGTGGTGGTAGTACCTAT_GTTGGTTACGGTCGTCCGTTCTCTACTGTTACTCTGCATTAC	1	0.000208424
AATATTTCTCGTCTGGACTAC_TTTGTTGCCAGTATTGATTACGGTACTAGTACCAAT_GCTTACCATTACTACTACTCTCTTTTC	1	0.000208424
AATATTTCTCGTCTGGACTAC_TTTGTTGCCAGTATTGATTACGGTACTAGTACCAAT_GCTTACCATTACTACTACACTCTTTTC	1	0.000208424
AATATTTCTCGTCTGGACTAC_TTTGTTGCCAGTATTACTGACGGTGGTATTACCTAT_GTTTTCGCTACTTACGACGACAACGGTGGTCGTTACTTTGCT	1	0.000208424
AATATTTCTCGTCTGGACTAC_CTTGTTGCCGGTATTGATCAGGGTGCTAATACCTAT_GTTTACGCTGACCGTGACCCGGTTCATCGT	1	0.000208424
AATATTTCTCGTCTGGACTAC_CTTGTTGCCGGTATTACTCTGGGTAGTACTACCAAT_GTTGGTCGTAACGACAACGACCCGTACTCTGACATCCATAAC	1	0.000208424
AATATTTCTCGTCTGGACTAC_CTTGTTGCCGCTATTGCTCTGGGTGCTAGTACCTAT_GCTTACGTTGTTTACTTCTCTTACGAACAGAACTCTCATGAC	1	0.000208424
AATATTTCTCGTCTGGACTAC_CTTGTTGCCAGTATTGCTGGTGGTACTATTACCAAT_GGACGACTACACTTACAACCATTAC	1	0.000208424
AATATTTCTCGTCTGGACTAC_CTTGTTGCCAGTATTGCTGCTGGTGGTAGTACCAAT_GTTAACAAAGGTCCGTACCTGTACGTTTCTTTCCGTTTTTGG	1	0.000208424
AATATTTCTCGTCTGGACTAC_CTTGTTGCCAGTATTAATTCTGGTACTAGTACCAAT_GTTGCTTACTGGTCTGTTGGTGGTGTTTTCACTGCTCATCGT	1	0.000208424
AATATTTCTCGTCTGGACTCT_TTTGTTGCCGGTATTGATCCGGGTACTACTACCAAT_GCTTGGCGTAAACAGATCACTGTTTCTATCGGTGGTCATATC	1	0.000208424
AATATTTCTCGTCTGGACCTG_CTTGTTGCCGGTATTGCTGCTGGTGCTACTACCAAT_GCTTTCGCTGTTCGTTACCAGCCGTATGGT	1	0.000208424
AATATTTCTCGTCTGGACTCT_TTTGTTGCCGGTATTGATCTGGGTACTACTACCAAT_GTTGTTTACTACTACATCCAGACTTCCCGGGTGACCATGAC	1	0.000208424
AATATTTCTCGTCTGGACGGT_CTTGTTGCCACTATTGGTCAGGGTGGTAATACCAAT_GCTTGGGGTGCTTTCTACGACCAGTACTACTACGTTCTTTAC	1	0.000208424
AATATTTCTCGTCTGGACCGT_TTTGTTGCCGCTATTACTGCTGGTACTACTACCAAT_GTTTACGCTCAGGGTTCTCATATCCATTGG	1	0.000208424
AATATTTCTCGTCTGGACCAGAAC_TTGTTGCCACTATTGGTTACGGTACTAGTACCTAT_GCTGAATACCTGACTCGTTCTAACGACTCTACCCGCTTGGT	1	0.000208424
AATATTTCTCGTCTGGACCGT_CTTGTTGCCGGTATTGGTCGTGGTAGTAATACCAAT_GTTATCGGTGTTGCTAACGTTGTTCTTCAC	1	0.000208424
AATATTTCTCGTCTGGACCGT_CTTGTTGCCGGTATTAGTTACGGTGGTACTACCTAT_GTTACTCCGTACACTTACGGTCAGTTTCCG	1	0.000208424
AATATTTCTCGTCTGGACCGT_CTTGTTGCCGCTATTAGTCGTGGTGGTAGTACCAAT_GCTAAACAGTACTGGAACGCTGCTTGGCTGGAACATCATTAC	1	0.000208424
AATATTTCTCGTCTGGACCGT_CTTGTTGCCACTATTGGTCTGGGTACTACTACCTAT_GTTTACCTGGACGACGGTACTCAGACTTTCTCGCTTTTTAC	1	0.000208424
AATATTTCTCGTCTGGACCGT_CTTGTTGCCACTATTAGTTCTGGTGCTACTACCAAT_GCTGCTGACTACCGTATCGACTGGCTTCCG	1	0.000208424
AATATTTCTCGTCTGGACCCG_TTTGTTGCCAGTATTGGTGGTGGTGCTAATACCAAT_GTTGCTTCTTACCGTTACGACTACGGTTCTCCGGAACATTCT	1	0.000208424
AATATTTCTCGTCTGGACCCG_TTTGTTGCCACTATTGGTTACGGTACTATTACCAAT_GCTTCTACTCTGCATAAATCTGGTGACTACGACGCTCATACT	1	0.000208424
AATATTTCTCGTCTGGACCCG_TTTGTTGCCACTATTGGTCTGGGTGCTACTACCAAT_GTTGACATCGACGACAAATACTACGACTTCCATTACCATTAC	1	0.000208424
AATATTTCTCGTCTGGACCCG_TTTGTTGCCACTATTACTTACGGTGGTACTACCAAT_GCTAAACGTCGTGACGTTCCGCCGCTTTGG	1	0.000208424
AATATTTCTCGTCTGGACCCG_CTTGTTGCCGGTATTACTGGTGGTAGTAATACCTAT_GTTTACTACGACGAAGGTTACGTTTTTCAT	1	0.000208424
AATATTTCTCGTCTGGACCCG_CTTGTTGCCGCTATTGGTTACGGTGGTAATACCTAT_GCTGACGACGGTACTTACTCTCAGTTTTCT	1	0.000208424
AATATTTCTCGTCTGGACCCG_CCTGTTGCCGGTATTACTGGTGGTAGTAATACCTAT_GTTTACTACGACGAAGGTTACGTTTTTCAT	1	0.000208424
AATATTTCTCGTCTGGACCAT_CTTGTTGCCGCTATTGCTGACGGTGGTAGTACCAAT_GCTCGTTACGTTGAACCGTCTTTCACTCCGACTTACTTTGAA	1	0.000208424
AATATTTCTCGTCTGGACGCT_TTTGTTGCCAGTATTAGTTACGGTACTAGTACCAAT_GTTTTCGCTGGTCCGTACGACCTGTCTTCTGGTTCCTTGGT	1	0.000208424
AATATTTCTCGTCTGGACGCT_TTTGTTGCCGCTATTAGTGGTGGTGGTACTACCTAT_GCTTACTACGCTTCTTACGCTTACCTTTCT	1	0.000208424
AATATTTCTCGTCTGGACGGT_CTTGTTGCCGCTATTACTCTGGGTACTAGTACCTAT_GCTCCTGACTACCTGTCTGTTTGGTTTTAC	1	0.000208424
AATATTTCTCGTGCTGACGTT_TTTGTTGCCGGTATTACTGAAGGTACTATTACCAAT_GTTTCTCTGCCGGTTCTGTGGTACCATGTT	1	0.000208424
AATATTTCTCGTCTGGGTGGT_CTTGTTGCCGGTATTAATCAGGGTGGTAATACCAAT_GTTCTGCGTGTTCCGCGTCTGGGTCTTTGG	1	0.000208424
AATATTTCTCGTCTGGGTGGT_CTTGTTGCCAGTATTGATGAAGGTACTATTACCTAG_GCTCAGGCTACTCGTGACTCTTCTGGTGGTGTTCGTTATACT	1	0.000208424
AATATTTCTCGTCTGGCTTGG_TTTGTTGCCGCTATTGGTGACGGTGCTAGTACCAAT_GTTCCGCGTTACCAGACTCCGTACTACGTTTACGACCATGTT	1	0.000208424
AATATTTCTCGTCTGGCTTCT_TTTGTTGCCGGTATTAATCCGGGTGCTAGTACCTAT_GCTACTTACCGTATCTGGGACGACGACTGGGAACCGCTTGGT	1	0.000208424
AATATTTCTCGTCTGGCTTCT_TTTGTTGCCACTATTGATACTGGTGGTACTACCTAT_GTTACTGGTGTTTACACTTACGGTGACGGTGACAAACATGAC	1	0.000208424
AATATTTCTCGTCTGGCTTCT_TTTGTTGCCACTATTAATGACGGTCTATTACCAAT_GTTGGTTACCTGTACTACTACGACTTTTCT	1	0.000208424
AATATTTCTCGTGACGAAACT_CTTGTTGCCACTATTAGTGAAGGTGGTAGTACCAAT_GTTGTTAAAGACGCTCCGGACCATTATTAC	1	0.000208424
AATATTTCTCGTGACGAAACT_CTTGTTGCCAGTATTAATGCTGGGTAGTAATACCAAT_GCTGGTGACTACACTCGTGACTGGTACGCTCATGCTGACACTCGTGAC	1	0.000208424
AATATTTCTCGTGACGAAACT_TTTGTTGCCGGTATTAGTCAGGGTGCTACTACCAAT_GCTTCGGTACTTACTACGCTGGTTATACT	1	0.000208424
AATATTTCTCGTGCTGACGAC_TTTGTAGCCGCTATTACTCGTGGTGCTATTACCAAT_GTTTGGTCTCGTGGTCCGCAGTACTACTACGAATCTTATGAC	1	0.000208424
AATATTTCTCGTGCTGACGGT_TTTGTTGCCGCTATTGCTGGTGGTAGTAATACCAAT_GCTTCTTACGGTTCTGACTCTGCTTCTTACTCTTCTTTTCAG	1	0.000208424
AATATTTCTCGTGCTGACGGT_CTTGTTGCCGGTATTGATGTTGGTACTAGTACCTAT_GTTCACTGGCTGACTCGTTACGACGACGGTGCTCAGTATGAA	1	0.000208424
AATATTTCTCGTGCTGACGGT_CTTGTTGCCGGTATTAATGGTGGTGGTAATACCAAT_GTTGAACTGGGTCCGTCTGGTGACGACCTGTTTGAC	1	0.000208424
AATATTTCTCGTGCTGACGGT_CTTGTTGCCGCTATTAATGGTGGTGGTAATACCAAT_GTTTACGGTAACTCTACTTCTTTCTATGCT	1	0.000208424
AATATTTCTCGTGCTGACGCT_TTTGTTGCCGGTATTGGTTACGGTGGTAGTACCAAT_GTTCGTACTTACACTCATAACTACACTCTGTACCCGCATTAC	1	0.000208424
AATATTTCTCGTGCTGACGCT_CTTGTTGCCGGTATTGATTACGGTACTAGTACCAAT_GCTTTCGGTTCTTCGGTTCTGACGGTTACTACGAACTTGAA	1	0.000208424
AATATTTCTCGTGCTGACGCT_CTTGTTGCCGGTATTAGTCTGGGTACTAATACCAAT_GTTATCGGTAACACTGACAACGACTTTTTC	1	0.000208424
AATATTTCTCGTGCTGACGCT_CTTGTTGCCGGTATTAATTACGGTGGTAGTACCAAT_GTTGGTTCTTACTCTGGTCATTACCATCAGCGTCGTTTTGGT	1	0.000208424
AATATTTCTCGTGCTGACGCT_CTTGTTGCCGGTATTAATTACGGTGGTAGTACCAAT_GTTGGTTCTTACTCTGGTCAGTACCATCAGCGTCGTTTTGGT	1	0.000208424
AATATTTCTCGTCTGGCTTTC_CTTGTTGCCGCTATTAGTTACGGTGCTACTACCTAT_GCTCGTGACTACCGTACTGAAGACCTTACT	1	0.000208424
AATATTTCTCGTGCTGACGCT_CTTGTTGCCACTATTACTCTGGGTGCTAATACCAAT_GTTCCGATCTACTCTTCTCTGTACCTTGGT	1	0.000208424
AATATTTCTCGTCTGGGTAAA_CTTGTTGCCGGTATTAGTGACGGTGGTACTACCAAT_GTTTACACTACTATCGCTACGTTCATGAC	1	0.000208424
AATATTTCTCGTCTGGGTACT_CTTGTTGCCACTATTGATGACGGTGGTAGTACCAAT_GTTATCACTTACGCTTACTACGACCTGATCGGTTTCCTTACT	1	0.000208424
AATATTTCTCGTCTGGGTCGT_TTTGTTGCCACTATTGGTTCGGTACTAATACCAAT_GCTTCTCGTCGTCAGTACCTGTCTCGTGTTCATACTCTTGCT	1	0.000208424
AATATTTCTCGTCTGGGTCGT_TTTGTTGCCACTATTGCTGGTGGTGGTAGTACCAAT_GCCGGGTTACGCTGGTGACCGTTTCACTTACTTTTAC	1	0.000208424
AATATTTCTCGTCTGGGTCGT_CTTGTTGCCACTATTAGTGCTGGTACTATTACCAAT_GCTGGTTACTACTACGCTAAATACCTTGTT	1	0.000208424
AATATTTCTCGTCTGGGTCCG_TTTGTTGCCAGTATTAGTGACGGTGGTATTACCTAT_GTTGTTCGTATCACTCCGGGTTGGGGTCCGCCGTCTCATCCG	1	0.000208424
AATATTTCTCGTCTGGGTCCG_TTTGTTGCCAGTATCACTATCGGTGGTATTACCTAT_GCTTCTCGTTACGGTGACGACTGGCTTCTG	1	0.000208424
AATATTTCTCGTCTGGGTCCG_CTTGTTGCCGCTATTAGTGTTGGTACTACTACCTAT_GTTTACGAACCGCGGCAGACTGTTTACATCTCTCGTCATTCT	1	0.000208424
AATATTTCTCGTCTGGGTCAT_CTTTTTGCCGGTATTACTTACGGTGCTAATACCAAT_GCTATCCCGGCTTCTGGTGGTAAACTTCGT	1	0.000208424
AATATTTCTCGTCTGGGTCAT_CTTGTTGCCGGTATTGATACTGGTACTACTACCAAT_GTTTGGGTTGTTACTATCACTATCCAGCATGACGAACTTTAC	1	0.000208424
AATATTTCTCGTCTGGGTCAT_CTTGTTGCCGGTATTACTTACGGTGCTAATACCAAT_GCTATCCCGGCTTCTGGTGGTAAACTTCGT	1	0.000208424
AATATTTCTCGTCTGGGTCAG_CTTGTTGCCACTATTAATGCTGGTACTAATACCTAT_GCTGACGTTCCGTTCGAACTGGACGACTCTCGTCAGTTTCAT	1	0.000208424
AATATTTCTCGTCTGGGTATC_TTTGTTGCCGGTATTACTGACGGTGGTATTACCAAT_GCTCAGCTGAACCATATCTGGTCTACTACTTCTCGTCTTTAC	1	0.000208424
AATATTTCTCGTCTGGGTATC_TTTGTTGCCAGTATTGGTTACGGTGGTAATACCTAT_GCTTCGCTGGTTACTACTCTAAAGGTTACGCTGGTTTTTAC	1	0.000208424
AATATTTCTCGTCTGGGTATC_TTTGTTGCCAGTATTACTGAAGGTACTACTACCTAT_GTTTACCATGACAAATTCTCTTTTGGT	1	0.000208424
AATATTTCTCGTCTGGGTATC_TTTGTTGCCACTATTAATAACGGTACTATTACCTAT_GTTGTTCGTCGTCGTCGTCGTGGTTATGAA	1	0.000208424
AATATTTCTCGTCTGGGTATC_CTTGTTGCCAGTATTGATTCTGGTAGTATTACCTAT_GTTTACTACTACATCCGTAACAAATATCCG	1	0.000208424
AATATTTCTCGTCTGGGTACT_CTTGTTGCCGGTATTAGTTACGGTGGTAATACCAAT_GCTTACCAGGGTGGTGACTACGGTACTATCCCGGGTCATGCT	1	0.000208424
AATATTTCTCGTCTGGGTACT_CTTGTTGCCACTATTGCTAACGGTAGTAATACCTAT_GCTACTGTTTACGCTTCACTTACATCCGTTACACTTTTGTT	1	0.000208424
AATATTTCTCGTCTGGGTAAC_CTTGTTGCCGGTATTGCTGGTGGTGGTACTACCAAT_GCTCCGCCGGACGACCAAATCTATCCATGCT	1	0.000208424
AATATTTCTCGTCTGGGTGAA_CTTGTTGCCGGTATTGATGAAGGTGGTAATACCTAT_GCTCGTCCGCGTTCTGTTCATTCTTATGCT	1	0.000208424
AATATTTCTCGTGCTGACGAC_TTTGTTGCCGCTATTGGTCAGGGTGGTACTACCTAT_GCTAACGCTTCTTCCATACTGACTCTCCGTACTACTTTCGT	1	0.000208424
AATATTTCTCGTGCTGACGAC_TTTGTTGCCACTATTGATTCTGGTGGTAGTACCTAT_GTTTCTTTCTACACTGCTCGTCCGCATGAC	1	0.000208424
AATATTTCTCGTGCTGACTAC_TTTGTTGCCGGTATTAATCGTGGTGGTAATACCAAT_GCTTCTGAAACTAACACTGCTTTCCTTTGG	1	0.000208424
AATATTTCTCGTGCTGACTAC_TTTGTTGCCGCTATTGCTGGTGGTGGTAATACCTAT_GTTGCTGACTGGGCTCCGCGTTCTACTCGTCTGGTTCATCCG	1	0.000208424
AATATTTCTCGTGCTGACTAC_TTTGTTGCCGCTATTAGTGGTGGTGCTACTACCTAT_GTTTACACTTACAACGACGGTGTTGCTCCGGACCCGTATACT	1	0.000208424
AATATTTCTCGTGCTGACTAC_TTTGTTGCCGCTATTACTACTGGTGCTACTACCTAT_GTTGACTACGGTCTGGGTTACTGGTATTGG	1	0.000208424
AATATTTCTCGTGCTGACTAC_TTTGTTGCCGCTATTAATTTCGGTGGTACTACCAAT_GTTCAGTACTGGCCGCTGTACGGTTACGGTGGTTACTTTCTG	1	0.000208424
AATATTTCTCGTGCTGACTAC_TTTGTTGCCGCTATTAATGAAGGTACTAGTACCAAT_GCCCGTCTGGTGAAGCTGTTCCGTACCTACGTTGCTCTTGGT	1	0.000208424
AATATTTCTCGTGCTGACTAC_TTTGTTGCCAGTATTAATGCTGGTACTAGTACCTAT_GCTTACCGTGTTTACTACCCGTCTCATATC	1	0.000208424
AATATTTCTCGTGCTGACTAC_CTTGTTGCCGGTATTGGTGCTGGTGCTACTACCTAT_GCTATCTTCGTTCGTCCGGACCATGTTCGTTGGGGTCATGGT	1	0.000208424
AATATTTCTCGTGCTGACTAC_CTTGTTGCCGGTATTGGTCGTGGTGCTAATACCAAT_GTTGACACTCCGGACCGTTGGGTTCTTGCT	1	0.000208424
AATATTTCTCGTGCTGACTAC_CTTGTTGCCGGTATTGCTTCTGGTGGTAGTACCAAT_GTTTACCCGGACATCCAGCGTTCTTATAAC	1	0.000208424
AATATTTCTCGTGCTGACTAC_CTTGTTGCCGGTATTGCTTACGGTGCTACTACCAAT_GCTCATGAATACTGGGAATCTATCTTTACT	1	0.000208424
AATATTTCTCGTGCTGACTAC_CTTGTTGCCGCTATTGATGCTGGTGCTACTACCAAT_GTTGACCCGGTTTACGGTGCTGGTCATTCT	1	0.000208424
AATATTTCTCGTGCTGACGTT_CTTGTTGCCAGTATTGATGTTGGTGCTACTACCTAT_GCTGACGGTATCGACTACCGTTGGCCGTACTTCCTGTATACT	1	0.000208424
AATATTTCTCGTGCTGACTAC_CTTGTTGCCAGTATTAGTGACGGTAGTAATACCAAT_GTTCGTACTGAATACGGTTACTTCGACTTCATCAACTATACT	1	0.000208424
AATATTTCTCGTGCTGACTAC_CTTGTTGCCAGTATTACTTACGGTACTACTACCTAT_GCTCAGGACTCTCGTGTTTTTGGT	1	0.000208424
AATATTTCTCGTGCTGACTAC_CTTGTTGCCACTATTGGTGGTGGTACTACTACCAAT_GTTGGTGCTCCGCAGTACACTCCGGCTGACCATGACCTTCCG	1	0.000208424
AATATTTCTCGTGCTGACTAC_CTTGTTGCCACTATTGATATCGGTACTACTACCTAT_GCTGTTTTCGACCAGGGTCAGGCTCATACTTGGTCTTTTTGG	1	0.000208424
AATATTTCTCGTGCTGACTAC_TTTGTTGCCGGTATTGATTACGGTAGTAGTACCAAT_GCTGGTGACTTCTACATCAAATACGGTTACCGTGCTCATCCG	1	0.000208424
AATATTTCTCGTGCTGACGAC_TTTGTTGCCGCTATTGATCTGGGTAGTATTACCAAT_GCTTACCAGCCGGACGACTTCTACCATGCT	1	0.000208424
AATATTTCTCGTGCTGACTAC_TTTGTTGCCGGTATTGGTTACGGTAGTAGTACCAAT_GCTCTGGACTACGGTTACGACACTGACTACGACTACCATGGT	1	0.000208424
AATATTTCTCGTGACGAACAG_CTTGTTGCCAGTATTAGTTACGGTAGTAGTAACTAT_GCTGGTCTGAACTCTGGTGACTACGTTCATCCG	1	0.000208424
AATATTTCTCGTGCTGACGAC_CTTGTTGCCGGTATTGATGTTGGTGGTAATACCAAT_GTTTACCTGGTTTTCTCTCTGGGTCTTGAC	1	0.000208424
AATATTTCTCGTGCTGACGTT_CTTGTTGCCACTATTAGTCATGGTAGTACTACCAAT_GTTAACGTTGACGCTCAGTCTCCGCTTCCG	1	0.000208424
AATATTTCTCGTGCTGACGAC_CTTGTTGCCGGTATTACTGACGGTGCTAGTACCAAT_GCTTACGCTTACATCCCGGGTGGTCTTGTT	1	0.000208424
AATATTTCTCGTGCTGACGAC_CTTGTTGCCGCTAGTGATTGGGGTGCTAGTACCAAT_GCTGAAGTTCTGTACTACGACTGGGACTCTTACCATTATCGT	1	0.000208424
AATATTTCTCGTGCTGACGAC_CTTGTTGCCAGTATTGGTACTGGTGGTAGTACCTAT_TTACCGTATCTACCAGCAGTTTATC	1	0.000208424
AATATTTCTCGTGCTGACGAC_CTTGTTGCCAGTATTAGTTCTGGTGGTATTACCAAT_GTTTCTTGGGACTCTGCTTCTGGTCTTGTT	1	0.000208424
AATATTTCTCGTGCTGACGAC_CTTGTTGCCAGTATTAATGGTGGTAGTAGTACCAAT_GCTGACCTGGTTGACGCTGTTTACGAAATCCTGTCTCTTTAC	1	0.000208424
AATATTTCTCGTGCTGACGAC_CTTGTTGCCACTATTAGTGGTGGTAGTACTACCTAT_GCTTACGACCCGTTCGAAGACACTCCGGGTTACGAATATTCT	1	0.000208424
AATATTTCTCGTGCTGACGAA_TTTGTTGCCACTATTGGTTGGGGTAGTATTACCTAT_GTGCTCGTTTCCGTTACCCGGCTTGGATCGGTTCTTATGTT	1	0.000208424
AATATTTCTCGTGCTGACGAA_CTTGTTGCCGGTATTACTACTGGTACTACTACCTAT_GGCTGCTGACGGTTCTATCGGTGACCCGACTCGTTACTATCCG	1	0.000208424
AATATTTCTCGTGCTGACGAA_CTTGTTGCCAGTATTAGTTCTGGTACTACTACCAAT_GTTCGTTTCTACTCTGTTTACTACGTTGTTACTTACTATGCT	1	0.000208424
AATATTTCTCGTGCTGACCTT_TTTGTTGCCGCTATTAGTCCGGGTGCTACTACCAAT_GTTGTTTACCAGTTCCGTGACTCTTTTAAC	1	0.000208424
AATATTTCTCGTGCTGACCTG_TTTGTTGCCAGTATTGATTACGGTGGTATTACCAAT_GTTGAACTGTACGACTACATCATCCTTGTT	1	0.000208424
AATATTTCTCGTGCTGACCTG_CTTGTTGCCGGTATTAGTGTTGGTACTACTACCTAT_GTTAACCTGGGTTACGAAGCTGACTATCTG	1	0.000208424
AATATTTCTCGTGCTGACCTG_CTTGTTGCCGCTATTGGTGGTGGTGCTACTACCAAT_GTTACTATCGACGACTACTCTCATGACTACAACTACTATTTC	1	0.000208424
AATATTTCTCGTGCTGACGGT_TTTGTTGCCGCTATTGGTGCTGGTACTACTACCTAT_GTTAAATCTCTGGTTTACTACGGTCATGAC	1	0.000208424
AATATTTCTCGTGCTGACGTT_CTTGTTGCCAGTATTAATCGTGGTGGTAATACCTAT_GCTTACGAACATTACTACCAGTATGCT	1	0.000208424
AATATTTCTCGTGCTGACTAC_CTTGTTGCCGCTATTGATTACGGTGGTAATACCAAT_GTTATCCGTGTTTACGTTGAATACCTTTGG	1	0.000208424
AATATTTCTCGTCTGGGTGGT_CTTGTTGCCAGTATTGATGAAGGTACTATTACCTAT_GCTCAGGCTACTCGTGACTCTTCTGGTGGTGTTCGTTATACT	1	0.000208424
AATATTTCTCGTCTGGGTGAC_CTTGTTGCCAGTATTGCTTACGGAAGTAATACCAAT_GCTTCTTACTACTACACTTCTGGTTTTCCG	1	0.000208424
AATATTTCTCGTCTGGCTTCT_CTTGTTGCCGGTATTGATACTGGTGCTAATACCAAT_GCTGGTCAGGACTACTACTCTTACACTACTGACCATGTT	1	0.000208424
AATATTTCTCGTCTGGTTCCG_CTTGTTGCCACTATTGGTGACGGTACTACTACCAAT_GTTCCGGCTGACGACACTTACTACTGGTCTGTTGTTTATGCT	1	0.000208424
AATATTTCTCGTCTGGTTCAT_CTTGTTGCCGCTATTGCTAAAGGTGCTACTACCTAT_GCTCCGATCCGTTGGCGTCCGGTTGGTGACCCGTGGTTTGAC	1	0.000208424
AATATTTCTCGTCTGGTTCAG_TTTGTTGCCGCTATTGCTACTGGTACTAGTACCAAT_GTTTACCCGTCTTACTACAACGACTACGTTCAGTACCATTAC	1	0.000208424
AATATTTCTCGTCTGGTTCAG_CTTGTTGCCGCTATTGGTACTGGTGGTAATACCTAT_GCTAACCAGGAAACTTACAACTACTCTTACAACGCTCATGGT	1	0.000208424
AATATTTCTCGTCTGGTTCAG_CTTGTTGCCGCTATGTGGTAGTACCAAT_GCTTACGACGGTGGTTACTGGGTTCATCCG	1	0.000208424
AATATTTCTCGTCTGGTTATC_TTTGTTGCCGGTATTGGTACTGGTGCTAATACCAAT_CTTACTACCGTTTCCCGAACCCGGGTCAGCTGCCGCATTAC	1	0.000208424
AATATTTCTCGTCTGGTTAAC_TTTGTTGCCGGTATTGCTCCGGGTAGTATTACCTAT_GTTGGTGGTCTGTACAACACTACTCATGCT	1	0.000208424
AATATTTCTCGTCTGGTTAAA_TTTGTTGCCGGTATTACTACTGGTGCTACTACCAAT_GCTGTTTACCGTTACGACCCGTCTCTTGTT	1	0.000208424
AATATTTCTCGTCTGGGTTTC_TTTGTTGCCGCTATTGATTTCGGTGGTAGTACCTAT_GTTCGTGAAGTTTGGAAATCTATCGTTCAGTCTACCATGAC	1	0.000208424
AATATTTCTCGTCTGGGTTTC_TTTGTTGCCGCTATTGATCTGGGTGGTATTACCTAT_GTTGAATCTGGTTACTTCCGTTACGTTTTCACTTCCGCATCGT	1	0.000208424
AATATTTCTCGTCTGGGTTTC_TTTGTTGCCAGTATTGATACTGGTGCTAGTACCTAT_GTTCAGCCGCCGCGTTACGTTGTTCATCTG	1	0.000208424
AATATTTCTCGTCTGGGTTTC_TTTGTTGCCACTATTACTTACGGTAGTAGTACCAAT_GTTGACGCTTACCATGCTGGTTACCTTGAC	1	0.000208424
AATATTTCTCGTCTGGGTTGG_TTTGTTGCCGGTATTACTTGGGGTAGTAGTACCTAT_GCTTACTCTCAGGCTCTGTACTACCATTAC	1	0.000208424
AATATTTCTCGTCTGGGTTGG_CTTGTTGCCGGTATTGATACTGGTGGTAATACCTAT_GTTTACGAAACTCGTAAAGGTCTGTATGCT	1	0.000208424
AATATTTCTCGTCTGGGTTGG_CTTGTTGCCGGTATTAATCAGGGTGGTAATACCTAT_GCTTACTACGGTACTGGTTCTCATTTTCCG	1	0.000208424
AATATTTCTCGTCTGGGTTC_TTTGTTGCCGGTATTACTGTTGGTGCTAGTACCTAT_GTTCAGGCTGAAGTTCGTTGGCCGAACGACTACGCTCTTACT	1	0.000208424
AATATTTCTCGTCTGGGTTCT_TTTGTTGCCGGTATTGATTACGGTGCTAGTACCAAT_GCTTACCCGGACGACCGTGGTTACCAGGACGGTGTTCTTGTT	1	0.000208424
AATATTTCTCGTCTGGTTCCG_CTTGTTGCCGCTTTTACTTACGGTACTAGTACCAAT_GTTCATATCACTGACGACCCGACTCATTGGTCTTCTTATTAC	1	0.000208424
AATATTTCTCGTCTGGGTTCT_TTTGTTGCCGCTATTACTCTGGGTACTACTACCAAT_GCTCGTAAATTCCAGCTGCCGATCTATGGT	1	0.000208424
AATATTTCTCGTCTGGTTCGT_CTTGTTGCCGCTATTAGTGACGGTAGTAATACCAAT_GCTGACTACGGTGACTACCTGGTTGTTAAAGACGACCTTCGT	1	0.000208424
AATATTTCTCGTCTGGGTTAC_TTTGTTGCCAGTATTAATCCGGGTACTATTACCAAT_GTTGACTCTGGTGCTGCTTCTACTAAATCGCTTACCATGTT	1	0.000208424
AATATTTCTCGTCTGGGTGGT_CTTGTGCCGGTATTGGTCAGGGTGCTAATACCTAT_GCTTTCCCGTACTCTAACGACGTTCTTACT	1	0.000208424
AATATTTCTCGTCTGGGTGAC_CTTGTTGCCGGTATTAGTGTTGGTGCTAGTACCTAT_GTTGGTGTTGACTCTCGTGACCTGTTTTAC	1	0.000208424
AATATTTCTCGTCTGGGTGCT_TTTGTTGCCGCTATTGCTCCGGGTGCTAGTACCAAT_GCTCAGTACTGGTACCAGGGTACTGACCTGGTTATCCTTGGT	1	0.000208424
AATATTTCTCGTCTGGGTGCT_TTTGTTGCCGCTATTACTTACGGTGCTAATACCAAT_GCTTGGGACGCTGGTATCTACTACTATGAA	1	0.000208424
AATATTTCTCGTCTGGGTGCT_CTTGTTGCCGGTATTGCTTTCGGTGCTAGTACCTAT_GTTCCGGACTCTTACGTTATCTCTGGTCGTGACGGTCTTCAG	1	0.000208424
AATATTTCTCGTCTGGGTGCT_CTTGTTGCCGGTATTAATGACGGTGGTACTACCAAT_GCTTACAAAGACGGTCATCTGGACTCTGACTCTACCATCCG	1	0.000208424
AATATTTCTCGTCTGGGTGCT_CTTGTTGCCGGTATTAATGACGGTGGTACTACCAAT_GCTTACAAAGACGGTCATCTGGACTCTGACGCTACCATCCG	1	0.000208424
AATATTTCTCGTCTGGGTGCT_CTTGTTGCCAGTATTAATGACGGTACTAATACCTAT_GCTGTTGACCGTTACGGTACTAACTCTGAAGTTGGTCTTAAA	1	0.000208424
AATATTTCTCGTCTGGGTGCT_CTTGTTGCCACTATTGCTCAGGGTAGTAATACCAAT_GTTAAACCGTACCCGCCGGCTTACCTTTGG	1	0.000208424
AATATTTCTCGTCTGGGTGAC_TTTGTTGCCGGTATTGATGTTGGTGCTAATACCAAT_GCTACTTGGGACTGGTGGTACGGTCTTGCT	1	0.000208424
AATATTTCTCGTCTGGGTGAC_TTTGTTGCCGGTATTAGTTTCGGTACTAATACCTAT_GCTACTGACTCTCCGCGTTCTACTTTTCCG	1	0.000208424
AATATTTCTCGTCTGGGTGAC_TTTGTTGCCGCTATTGATTACGGTGGTACTACCTAT_GCTCGTGACACTAACAACCCGCATGGTGACGGTCGTTTTGCT	1	0.000208424
AATATTTCTCGTCTGGGTGAC_TTTGTTGCCACTATTGGTTGGGGTGGTAGTACCTAT_GTTAAATCTTCTAAACCGTGGCGTCATCCG	1	0.000208424
AATATTTCTCGTCTGGGTGAC_TTTGTTGCCACTATTGATTCTGGTAGTAGTACCAAT_GCTACTATCCATATCACTCAGTACTTTGAC	1	0.000208424
AATATTTCTCGTCTGGGTGAC_TTTGTTGCCACTATTAATCCGGGTGGTAGTACCTAT_GCCTCTGTACGACACTTGGCCGGGTTCTGCTCTGACTTTCGACAAC	1	0.000208424
AATATTTCTCGTCTGGGTTAC_CTTGTTGCCGGTATTACTTGGGGTGCTAGTACCAAT_GTTTGGTACGCTGTTTACTTCGGTCATTAC	1	0.000208424
AATATTTCTCGTCTGGGTTAC_TTTGTTGCCACTATTGGTCCGGGTGGTAGTACCAAT_GTTGTTTCTCCGTCTAACGCGCTTATTCT	1	0.000208424
AATATTTCTCGTCTGGGTTAC_TTTGTTGCCAGTATTGCTTACGGTGGTAATACCAAT_GCTACTGTTTTCCGTGACCTGTTCTCTGACGAAAACTTTTGTT	1	0.000208424
AATATTTCTCGTCTGGCTTCT_CTTGTTGCCGGTATTGATGTTGGTGCTAATACCTAT_GTTTACGGTTGGCCGCCGCCGTCTCAGGACCAGTACCATGAC	1	0.000208424
AATATTTCTCGTCTGGGTTAC_TTTGTTGCCGGTATTGATCGTGGTAGTAGTACCTAT_GCTGACCGTGTTTACGCTACTCTTCAGGGTTACTACTTTTAC	1	0.000208424
AATATTTCTCGTCTGGGTTAC_TTTGTTGCCGGTATTAATGGTGGTAGTATTACCTAT_GCTGACTGGGGTGTTGACTCTGTTGCTTACGAACGTTTTCTG	1	0.000208424
AATATTTCTCGTCTGGCTCTG_TTTGTTGCCGGTATTAATCCGGGTAGTATTACCTAT_GCTCATCGTCTGAAAGGTGACGAAGCTATCACTTCTTTTCGT	1	0.000208424
AATATTTCTCGTCTGGGTGAC_CTTGTTGCCAGTATTGGTCCGGGTGCTAATACCTAT_GCTCCGTCTGACACTCAGGACTTCCTGCGTGACGAATATCTG	1	0.000208424
AATATTTCTCGTCTGGCTCTG_CTTGTTGCCGCTATTGGTTACGGTGCTATTACCTAT_GTTGAAGTTATCGGTCCGCCGCATCATGAC	1	0.000208424
AATATTTCTCGTCTGGCTCGT_TTTGTTGCCAGTATTGATGCTGGTACTAATACCAAT_GTTGTTGAACCGGTTATCCCGGCTCATATC	1	0.000208424
AATATTTCTCGTCTGGCTCGT_CTTGTTGCCGCTATTGATTTCGGTACTACTACCAAT_GCTTACCGTGGTGGTTACCCGGGTACTTACTACGCTCATTATTCT	1	0.000208424
AATATTTCTCGTCTGGCTCAT_CTTGTTGCCAGTATTAGTACTGGTGGTAGTACCTAT_GTTGACGACGGTGACTGGGAACCGTCTTACTACGACCTTGTT	1	0.000208424
AATATTTCTCGTCTGGCTCAG_CTTGTTGCCGGTATTACTTACGGTGCTATTACCAAT_GTTGACAAAGGTGACGCTCCGTACTATGTT	1	0.000208424
AATATTTCTCGTCTGGCTCAG_CTTGTTGCCGGTATTAATCCGGGTACTACTACCAAT_GTTTCTCGTGACGTTTACCCGTCTGTTCGTTACGGTTATTCT	1	0.000208424
AATATTTCTCGTCTGGCTATC_CTTGTTGCCGGTATTGATCCTGGTAGTAATACCTAT_GCTAACCGTACTGGTCAGGACTCTAACGGTATCCTCTCATGTT	1	0.000208424
AATATTTCTCGTCTGGCTACT_TTTGTTGCCGGTTTTGGTACTGGTGGTATTACCAAT_GTTTACTGGGACTTCACTGTTCGTTATTAC	1	0.000208424
AATATTTCTCGTCTGGCTACT_TTTGTTGCCGCTATTGCTTTCGGTACTAGTACCAAT_GTTTCGAACGTGTTTACGGTGCTGACTACCCGACTTTTGGT	1	0.000208424
AATATTTCTCGTCTGGCTACT_CTTGTTGCCGGTATTGATCAGGGTAGTAGTACCAAT_GTTAAATACTCTGGTAAATTCCCGTATCTG	1	0.000208424
AATATTTCTCGTCTGGCTAAC_CTTGTTGCCAGTATTAATGAAGGTGGTAGTACCTAT_GTTCTGGCTCGTCCGTCTATCGCTTATCCG	1	0.000208424
AATATTTCTCGTCTGGCTAAA_CTTGTTGCCACTATTACTGACGGTACTAGTACCTAT_GCTGTTTACTCTGACGACGGTACTTATGAC	1	0.000208424
AATATTTCTCGTCTGGAGTT_TTTGTTGCCGGTATTGGTCAGGGTGGTAGTACCTAT_GTTTACCCGTACCGTTCTAACTCTTTTTAC	1	0.000208424
AATATTTCTCGTCTGGCTTAC_TTTGTTGCCGGTATTGCTACTGGTAGTAGTACCTAT_GTTACTTACGCTTACGCTCTGGGTTATCAG	1	0.000208424
AATATTTCTCGTCTGGCTTCT_CTTGTTGCCGCTATTAATAAAGGTGGTGGTACCAAT_GTTCAGGCTGAATCTCCGTGGCAGCATACT	1	0.000208424
AATATTTCTCGTCTGGCTGAC_CTTGTTGCCACTATTGCTTACGGTGCTATTACCAAT_TTTACGTTTTCCATCGTGCTAAACATTAC	1	0.000208424
AATATTTCTCGTCTGGGTTAC_TTTGTTGCCGGTATTGATAACGGTACTAATACCAAT_GCTTCTGGTACTTACTGGCGTTACCATCGTAAACGTCATGCT	1	0.000208424
AATATTTCTCGTCTGGCTGAC_CTTGTTGCCGCTATTACTTCTGGTACTAGTACCAAT_GCTTACGTTTACCTGGACCTGGAAAACACTGACTATGAC	1	0.000208424
AATATTTCTCGTCTGGCTGCT_TTTGTTGCCACTATTGGTCAGGGTACTACTACCAAT_GTTGCTTACGACTACGTTGCTACTCATGCT	1	0.000208424
AATATTTCTCGTCTGGGTTAC_TTTGTTGCCGCTATTGGTCCGGGTAGTAGTACCAAT_GCTATCGGTTTCTACGCTAACTGGTATACT	1	0.000208424
AATATTTCTCGTCTGGGTTAC_TTTGTTGCCGCTATTGCTGACGGTGCTATTACCTAT_GTTCGTGACAACTACTACCAGGTTCATCGT	1	0.000208424
AATATTTCTCGTCTGGGTTAC_TTTGTTGCCGCTATTGATACTGGTGGTAATACCTAT_GTTTCTCCGGACTCTTACTACCCGGTTTACACTCGTCATAAA	1	0.000208424
AATATTTCTCGTCTGGGTTAC_TTTGTTGCCGCTATTGATACTGGTAGTAATACCTAT_GCTAAATACCCGCAGGACTACGTTTTCGTTCTGTCTCTTCGT	1	0.000208424
AATATTTCTCGTCTGGGTGAC_CTTGTTGCCGGTATTGCTCTGGGTGCTAGTACCAAT_GCTTTCGTTTACCTGCAGACTTGGCTTTAC	1	0.000208424
AATATTTCTCGTCTGGGTGAC_CTTGTTGCCGGTATTAGTCGTGGTGCTACTACCAAT_GCTTGGGGTGACGTTTACCGTTACCATCTG	1	0.000208424
AATATTTCTCGTCTGGAGAC_CTTGTTGCCGGTATTAATTCTGGTGGTACTACCTAT_GTTTCTTACGGTGGTGGTTACTATGCT	1	0.000208424
AATATTTCTCGTCTGGCTGAA_TTTGTTGCCGCTATTAGTTCTGGTACTATTACCAAT_GCTACTGCTGAACCGCTGACTGACTATGAC	1	0.000208424
AATATTTCTCGTCTGGCTTAC_TTTGTTGCCGCTATTAGTGCTGGTACTACTACCTAT_GTTGAACGTGGTTACCCGGACTCTATTAC	1	0.000208424
AATATTTCTCGTCTGGCTTAC_CTTGTTGCCACTATTGGTGCTGGTGCTACTACCTAT_GCTGACTGGGGTCGTCCGGACGCTTACTGGGGTCAGCTTGTT	1	0.000208424
AATATTTCTCGTCTGGCTTAC_CTTGTTGCCACTATTGCTTACGGTGGTATTACCTAT_GCTGAATACGCTGGTGGTCAGGACAACCCGTACGAACATTAC	1	0.000208424
AATATTTCTCGTCTGGCTTAC_CTTGTTGCCACTATTGATCCGGGTAGTACTACCAAT_GTTCGTCTGGGTGGTTACGACTACTTTTAC	1	0.000208424
AATATTTCTCGTCTGGCTGTT_TTTGTTGCCGCTATTGATGACGGTGGTACTACCTAT_GCTCATTACTACGTTTCTTACATCTCTGCTGGTGCTCTTGAC	1	0.000208424
AATATTTCTCGTCTGGCTGTT_CTTGTTGCCAGTATTGGTTACGGTACTAGTACCAAT_GCTGCTTACAAATACTACGACGACGACGGTGCTTACCATTAC	1	0.000208424
AATATTTCTCGTCTGGCTGGT_TTTGTTGCCGGTATTAATGTTGGTACTAATACCAAT_GCTGACCGTTTCACTGAACGTTACTGGCTGTACTACTTTGCT	1	0.000208424
AATATTTCTCGTCTGGCTGGT_TTTGTTGCCGCTATTGGTATCGGTACTAGTACCAAT_GTTTCTTACTACACTGTTGGTGAATGGGTTATCGGTCATGAA	1	0.000208424
AATATTTCTCGTCTGGCTGGT_TTTGTTGCCAGTATTAGTTCTGGTGCTACTACCAAT_GTTGACTACTCTGGTAACGAATACTACAACTGGTACCTTTAC	1	0.000208424
AATATTTCTCGTCTGGCTGAC_TTTGTTGCCGGTATTACTCGTGGTACTAATACCTAT_GTTGTTTACACTAACGCTCTGTACGCTCGTGACGAACATTTC	1	0.000208424
AATATTTCTCGTTACGACGGT_TTTGTTGCCGCTATTAATGCTGGTGCTCCTACCTAT_GTTGGTTACCGTCGTCGTGCTCTTATCCAGGACGGTTATCGT	1	0.000208424
AATATTTCTCGTCTGACTGCT_TTTGTTGCCGGTATTGATTACGGTACTAATACCTAT_GTTAACGCTGTTGACGACGACGTTTTTGCT	1	0.000208424
AATATTTCTCGTCTGACTGGT_CTTGTTGCCGGTATTAATGTTGGTGCTAGTACCAAT_GTTTGGGACCAGTACGACGACCGTCATTAC	1	0.000208424
AATATTTCTCGTGACACTCGT_TTTGTTGCCGGTATTAATATCGGTGGTAGTACCTAT_GCTCTGGGTTACGACTTCCAGGCTGACGTTACTGAACTTTCT	1	0.000208424
AATATTTCTCGTGACACTCGT_TTTGTTGCCGCTATTAATCGTGGTAGTATTACCAAT_GCTAACTGGTACACTACTTACTTCTATTAC	1	0.000208424
AATATTTCTCGTGACACTCGT_CTTGTTGCCGGTATTAATTCTGGTGGTATTACCAAT_GCTTTCCTGTACGGTTGGCCGGGTCTGCAGCATTTCTATATC	1	0.000208424
AATATTTCTCGTGACACTCGT_CTTGTTGCCAGTATTAATATCGGTGCTATTACCAAT_GTTGACCTGGCTCTGGTTGTTGACCATAAA	1	0.000208424
AATATTTCTCGTGACACTCGT_CTTGTTGCCACTATTAATGTTGGTGCTAGTACCTAT_GTTCTGGGTATCCCGTCTCCGGACTATGGT	1	0.000208424
AATATTTCTCGTGACACTCCG_TTTGTTGCGCTATTGGTGTTGGTAGTACTACCAAT_GTTGACTCTATCGTTGTTACTTACCGTTATAAC	1	0.000208424
AATATTTCTCGTGACACTCCG_TTTGTTGCCGGTATTGCTATCGGTGGTAGTACCAAT_GTTATCGGTGGTTACACTTCTACTCTTTAC	1	0.000208424
AATATTTCTCGTGACACTCGT_TTTGTTGCCGGTATTACTCTGGGTGGTATTACCAAT_GCTTTTC	1	0.000208424
AATATTTCTCGTGACACTCCG_TTTGTTGCCAGTATTGGTTCTGGTGCCAAT_GTTGACTACCAGGTTCAGGGTAACGCTTGGGCTTATTCT	1	0.000208424
AATATTTCTCGTGACACTCAT_CTTGTTGCCAGTATTGATGTTGGTGCTAGTACCTAT_GTTGACTACACTGACTACGACCGTTTTGAC	1	0.000208424
AATATTTCTCGTGACACTCAG_CTTGTTGCCAGTATTACTACTGGTACTACTACCAAT_GTTTCTATCTACGACACTGGTCGTTACTACTCTTACCATGAC	1	0.000208424
AATATTTCTCGTGACACTCAG_CTTGTTGCCACTATTAATCGTGGTGGTAGTACCAAT_GTTACTGCTGAATGGCAGGCTACTTATGGT	1	0.000208424
AATATTTCTCGTGACACTATC_TTTGTTGCCACTATTGATGTTGGTAGTATTACCAAT_GTTGACATCATCCAGGCTATCGAATTTCAG	1	0.000208424
AATATTTCTCGTGACACTATC_CTTGTTGCCGCTATTAATACTGGTAGTAATACCTAT_GTTCCGGTTCTGGACTACTTCTCTTTTGTT	1	0.000208424
AATATTTCTCGTGACACTATC_CTTGTTGCCACTATTGCTTCTGGTAGTAGTACCAAT_GCTTACGACGACGCTCCGTCTGACGTTTCTTACCGTTATGAA	1	0.000208424
AATATTTCTCGTGACACTACT_TTTGTTGCCACTATTACTTACGGTGCTACTACCAAT_GTTACTGGTCTGGGTGTTTACTACCCGGACTTCTACTATTAC	1	0.000208424
AATATTTCTCGTGACACTCAT_TTTGTTGCCGGTATTGATCTGGGTAGTAGTACCAAT_GCTCAGCAGCCGGACGGTTACTACATCGCTTGGTACTATGGT	1	0.000208424
AATATTTCTCGTGACACTCTG_CCAAT_GCTTTCTGGGCTGGTGACGGTGGTACTTACGTTGCTCATTC	1	0.000208424
AATATTTCTCGTGACACTCTG_CTTGTTGCCAGTATTGATGACGGTAGTAATACCAAT_GCTGGTTACGTTTACTGGGGTCTGTATCGT	1	0.000208424
AATATTTCTCGTGACACTCTG_CTTTTTGCCGGTATTAGTGCTGGTAGTAATACCAAT_GTTATCCTGATCGGTCTGTACACTTATGAC	1	0.000208424
AATATTTCTCGTGACAACGTT_CTTGTTGCCGCTATTACTTACGGTGCTAGTACCAAT_GTTACTGTTCTGGTTGACGACGACCAGGCTGGTGACCATGCT	1	0.000208424
AATATTTCTCGTGACAACGTT_CTTGTTGCCGATATTGCTTACGGTGGTACTACCAAT_GCTAACCTGCCGGTTAACCCGGACTTTTCT	1	0.000208424
AATATTTCTCGTGACAACGGT_TTTGTTGCCGGTATTGGTGACGGTACTAATACCTAT_GCTTTCGTTGCTTCTCTGAACACTCAGTTCGACTTCCTTCTG	1	0.000208424
AATATTTCTCGTGACAACGGT_TTTGTTGCCGCTATTAATTCTGGTACTACTACCAAT_GCTGACCCGGTTGTTTACTCTTACCCGGAAACTGGTCATGTT	1	0.000208424
AATATTTCTCGTGACAACGCT_TTTGTTGCCAGTATTGCTAAAGGTACTATTACCTAT_GCTCCGGACTCTTGGGCTCATAACTATTCT	1	0.000208424
AATATTTCTCGTGACAACGCT_TTTGTTGCCACTATTAGTGTTGGTAGTAGTACCTAT_GCTTACCTGCAGCATTACTACCGTTACTACGTTCCGCATTAC	1	0.000208424
AATATTTCTCGTGACAACGCT_CTTGTTGCCGGTATTACTCTGGGTGGTGGTACCAAT_GTTTCTGGTCAGTTCCTGGACGACTCTAAAGACGCTCTTCCG	1	0.000208424
AATATTTCTCGTGACAACGCT_CTTGTTGCCGGTATTACTCTGGGTGGTAGTACCAAT_GTTTCTGGTCAGTTCCTGGACGACTCTAAAGACGCTCTTCCG	1	0.000208424
AATATTTCTCGTGACAACGAC_TTTGTTGCCGCTATTGATTCTGGTACTAATACCAAT_GTTGTTGACTCTTGGGGTTACCCGGACTACGACGAACTTGCT	1	0.000208424
AATATTTCTCGTGACAACGAC_TTTGTTGCCGCTATTAATTCTGGTAGTAATACCAAT_GCTATCGCTTACTACGACACTTATGCT	1	0.000208424
AATATTTCTCGTGACAACGAC_CTTGTTGCCGCTATTAATACTGGTGGTAGTACCAAT_GTTTACTACTGGCGTGGTGTTGGTTTTTTC	1	0.000208424
AATATTTCTCGTGACAACGAA_TTTGTTGCCACTATTGCTGGTGGTGCTACTACCTAT_GTTCGTCTGCGTCAGACTATCACTCTTGCT	1	0.000208424
AATATTTCTCGTGACAACTCT_TTTGTTGCCGGTATTGATTACGGTAGTATTACCAAT_GTTCGTCGTCGTGTTCGTGACCGTTATCAG	1	0.000208424
AATATTTCTCGTGACAACTTC_TTTGTTGCCACTATTGCTATCGGTAGTATTACCAAT_GTTGACGAACGTTACCGTATCAAATATGTT	1	0.000208424
AATATTTCTCGTGACAATTAC_TTTGTTGCCACTATTGGTAACGGTGCTAGTACCAAT_GCTACTACGACTCTCCGCATGGTCTTTAC	1	0.000208424
AATATTTCTCGTGACACATCT_CTTGTTGCCACTATTGGTTACGGTGGTATTACCTAT_GTTCATACTTACCGTCGTGACCGTTCTTCTTACTGGCTTGGT	1	0.000208424
AATATTTCTCGTGACACTCTG_TTTGTTGCCGCTATTACTCCGGGTGGTAATACCAAT_GCTGGTTACGACCTGCTGGACCTGGACCAGGTTGCTCATTGG	1	0.000208424
AATATTTCTCGTGACACTACT_CTTGTTGCCACTATTACTTACGGTGGTAGTACCAAT_GTTGACCAGAAATACACTCTGAAATACGGTTACGGTCATTCT	1	0.000208424
AATATTTCTCGTGACACTAAC_TTTGTTGCCGCTATTGCTCGTGGTGCTACTACAAT_GTTTCTTGGCCGTCGACCATCCGCATACT	1	0.000208424
AATATTTCTCGTGACACTAAC_TTTGTTGCCGCTATTACTTACGGTGGTAGTACCAAT_GTTACTACTCGTTACCCGTACCGTTTTTGG	1	0.000208424
AATATTTCTCGTGACACTAAC_TTTGTTGCCGCTATTACTGGTGGTGCTAGTACCTAT_GTTTTCTACCAGGCTGGTTCTTACTGGTACACTGACCTTATC	1	0.000208424
AATATTTCTCGTGAATGGTAC_TTTGTTGCCGGTATTGGTTGGGGTGGTACTACCTAT_GCTGGTGACGGTGACTACGCTGTTAACGAACATTGGTTTGAC	1	0.000208424
AATATTTCTCGTGAATGGGGT_CTTGTTGCCAGTATTACTACTGGTGGTACTACCAAT_GTTTACCTGCGTTGGACTGCTATCCTTCAG	1	0.000208424
AATATTTCTCGTGAATGGGGT_CTTGTTGCCAGTATTACTACTGGTGGTACTACCAAT_GTTTACCTGCGTTGGACTGCTATCCTTAAG	1	0.000208424
AATATTTCTCGTGAATGGGCT_CTTGTTGCCTCTATTGGTGACGGTGGTATTACCTTAT_GTTACTTTCTACTGGGACTACTACCATCCG	1	0.000208424
AATATTTCTCGTGAATGGGCT_CTTGTTGCCAGTATTAATTACGGTAGTACTACCTAT_GTTTACGAAGCTTCTCAGAAATACCTGTCTGGTGGTCATGCT	1	0.000208424
AATATTTCTCGTGAATGGGAC_TTTGTTGCCACTATTACTTCTGGTGCTATTACCAAT_GCTACTCCGCCGTCTTCGAATACTTTGAC	1	0.000208424
AATATTTCTCGTGAATGGGAC_CTTGTTGCCGGTATTGCTACTGGTGCTACTACCTAT_GCTGTTTACGACGACTACACTCCGTTTGCT	1	0.000208424
AATATTTCTCGTGAATGGACT_TTTGTTGCCGGTATTGCTACGGTGCTACTACCTAT_GTTGAATTCTACCTGGACTACGGTCATTAC	1	0.000208424
AATATTTCTCGTGAATGGACT_CTTGTTGCCGGTATTGGTGGTGGTGGTAATACCTAT_GCTTCTGAACAGCCGGACCAGATCGCTGGTACTGCTCTTTAC	1	0.000208424
AATATTTCTCGTGAATCTTCT_TTTGTTGCCAGTATTGATGGTGGTAGTATTACCAAT_GCTTACGAAATCTACGGTCAGTACCTTGAC	1	0.000208424
AATATTTCTCGTGAATCTTAC_TTTGTTGCCGGTATTGCTTACGGTAGTAATACCAAT_GCTGGTGACTCTGGTGCTCATGCTGACCGTACTCGTCATGGT	1	0.000208424
AATATTTCTCGTGAATCTTAC_TTTGTTGCCGGTATTACTGACGGTGGTAGTACCAAT_GCTCAGGACGACATCTGGTGGTATTAC	1	0.000208424
AATATTTCTCGTGAATCTTAC_TTTGTTGCCGGTATTACTACTGGTAGTACTACCAAT_GTTCATCACTGGTACACTTACCAGTACTCTTACGACTATTAC	1	0.000208424
AATATTTCTCGTGACAAAAAA_CTTGTTGCCAGTATTGGTACTGGTACTATTACCTAT_GCTCCGACTGGTGTTGACGAAACTTTTTAC	1	0.000208424
AATATTTCTCGTGACAAAACT_CTTGTTGCCAGTATTAGTTTCGGTCTAGTACCTAT_GTTACTTCTGGTGACTCTACTGGTTTTGCT	1	0.000208424
AATATTTCTCGTGACAAACCG_TTTGTTGCCGGTATTGCTCGTGTGGTACTCCAAT_GCTTACCCGCTGGTTGCTTCTATCAACTACGACCAGTATTCT	1	0.000208424
AATATTTCTCGTGACAAACGT_TTTGTTGCCACGATTGATTACGGTAGTACTACCAAT_GTTGGTCCGGACCGTTCACTATCCTTGCT	1	0.000208424
AATATTTCTCGTGACAACCAG_TTTGTTGCCGCTATTGCTTACGGTAGTAGTACCAAT_GAAACGTCGTACTGGTTCTCGTCTGTATAAC	1	0.000208424
AATATTTCTCGTGACAACGTT_CTTGTTGCCGGTATTAATGGTGGTGCTAATACCTAT_GTTTACCCGGACTTCGGTATCCTGCATCAG	1	0.000208424
AATATTTCTCGTGAATGGTCT_CTTGTTGCCGGTATTAGTCATGGTGGTAGTACCTAT_GTTATCTACACTAAATACGGTCCGCATTCT	1	0.000208424
AATATTTCTCGTGAATTAAC_TTTGTTGCCGCTATTGATCTGGGTGCTAGTACCAAT_GTTGGTTTCGCCTGCGTGACCCGCGTTACCGTGAATATTAC	1	0.000208424
AATATTTCTCGTGACACTAAA_TTTGTTGCCGGTATTAGTGCTGGTGCTATTACCAAT_GTTGCTCGTACTATCCTGTACTACCATGGT	1	0.000208424
AATATTTCTCGTGACACTAAA_TTTGTTGCCGCTATTGATCCGGGTACTACTACCAAT_GCTGCTTACAAAACTTACGACTCTTTTCCG	1	0.000208424
AATATTTCTCGTGACAACGAA_CTTGTTGCCGGTATTAATACTGGTGCTAATACCAAT_GCTCTGTTCCAGCTGTCTCTGCCGCTTGCT	1	0.000208424
AATATTTCTCGTGACAACCGT_TTTGTTGCCAGTATTAATGACGGTACTATTACCTAT_GTTTACGACGAATACGTTGCTTCTTATGTT	1	0.000208424
AATATTTCTCGTGAATCTTAC_TTTGTTGCCGCTATTGATTCTGGTACTGTTACCTAT_GCTCCGGGTTTCCCGGTTTACCATCTTTTC	1	0.000208424
AATATTTCTCGTGAATGGTCT_CTTGTTGCCGGTGTTACTGCTGGTACTAGTACCTAT_GCTTGGGGTAACTCTTACTCTTCTGTTGCTCAGTACTTTTAC	1	0.000208424
AATATTTCTCGTGAATTCTCT_CTTGTTGCCACTATTAGTTCTGGTAGTATTATCTAT_GTTGTTACTTGGGACCACTCTGACGACCATGACGTTCTTCCG	1	0.000208424
AATATTTCTCGTGAATTCTAC_CTTGTTGCCAGTATTGATGTTGGTGGTATTACCAAT_GCTAAATACCTGTGGGGTTACCTGTTTGCT	1	0.000208424
AATATTTCTCGTGAATTCGTT_CTTGTTGCCGCTATTGCTTTCGGTAGTACTACCAAT_GCTATCGCTATCTACACTGAAACTCATCAT	1	0.000208424
AATATTTCTCGTGAATTCGGT_TTTGTTGCCGGTATTAATTTCGGTGGTGCTAGTACCTAT_GTTCCGGAATACGACGGTCGTCAGTTTACT	1	0.000208424
AATATTTCTCGTGAATTCGGT_TTTGTGCCACTATTGCTTACGGTGCTATTACCTAT_GTTATCGACGTTTACTACGTTGAACATGAA	1	0.000208424
AATATTTCTCGTGAATTCGGT_CTTGTTGCCGGTATTACTTCTGGTGGTAGTACCAAT_GTTACTTCTTCTTGGATCGGTTCTTTTGGT	1	0.000208424
AATATTTCTCGTGAATTCGAA_TTTGTTGCCACTATTGATGGTGGTAGTACTACCAAT_GCTGGTGTTGACTACGCTCGTTACCCGTACGACCGTGTTTATGTT	1	0.000208424
AATATTTCTCGTGAATTCCAG_TTTGTTGCCACTATTAGTGACGGTGGTATTACCAAT_GCTTACTTCCTGGCTCGTGCTGACCAGCCGGCTCTGTTTCTG	1	0.000208424
AATATTTCTCGTGAATTCATC_CTTGTTGCCACTATTGCTGTTGGTACTACTACCTAT_GTTGGTTACGAAGTTTACTCTCCGGACGTTTCTGTTTATGCT	1	0.000208424
AATATTTCTCGTGAATTCACT_CTTGTTGCCGCTATTAATACTGGTGCTAATACCTAT_GCTTCTCCGTACGACAACGTTTCTTTTACTT	1	0.000208424
AATATTTCTCGTGAATTCAAA_TTTGTTGCCAGTATTGCTGTTGGTGCTACTACCAAT_GTTCGTGAAGCTTACAACGCTGGTGCTTCTTCTCGTCTTACT	1	0.000208424
AATATTTCTCGTGAATGGTGG_ATTTTTGCCAGTATTAGTTGGGGTGCTAATACCTAT_GTTGGTACTGGTTCTTCTTCTCCGTATGAC	1	0.000208424
AATATTTCTCGTGACAACCGT_TTTGTTGCCAGTATTACTGGTGTGGTAGTACCAAT_GTTGACTACACTGGTGACATCCCGCATACT	1	0.000208424
AATATTTCTCGTGACAACTAC_ATTGTTGCCAGTATTAATCGAGGTAGTATTACCAAT_GTTTCTGACGACACTTCTTCCTGCGTCATTACGACTATTACT	1	0.000208424
AATATTTCTCGTGACAACTAC_CTTGTTGCCACTATTAGTTGGGGTGCTACTACCAAT_GTTGAACTGAAAGCTCCGGGTGACGGTAACGGTAAATTTTAC	1	0.000208424
AATATTTCTCGTGAAGTTCGT_TTTGTTGCCCCTATTGCTCCGGGTACTACTACCTAT_GCTCGTGGTGTTGACTTCTACTCTTGGTC	1	0.000208424
AATATTTCTCGTGAAGTTCCG_CTTGTTGCCAGTATTGCTCGTGGTACTACTACCAAT_GTTTTCCTGGCTTACTACCCGGTTTACTACATCGACCTTGAA	1	0.000208424
AATATTTCTCGTGAAGTTCCG_CTTGTTGCCAGTATTGCTCGTGGTACTACTACCAAT_GTTTACCTGGCTTACTACCCGGTTTACTACATCGACCTTGAA	1	0.000208424
AATATTTCTCGTGAAGTTCAG_CTTGTTGCCGGTATTACTGACGGTGGTACTACCTAT_GTTGACGACACTTCTGACTACAAACATGAC	1	0.000208424
AATATTTCTCGTGAAGTTATC_TTTGTTGCCACTATTAGTGAAGGTGCTACTACCAAT_GTTTCGACGACGTTGCTTTCCATACT	1	0.000208424
AATATTTCTCGTGAAGTTATC_CTTGTTGCCGCTATTGATTACGGTGGTACTACCTAT_GTTGTTTACATCCAGGACCTGGACCTTACT	1	0.000208424
AATATTTCTCGTGAAGTTACT_CTTGTTGCCGGTATTAATTCTGGTGGTAATACCTAT_GCTCGTGACGCTTCTACTTACCCGTATACT	1	0.000208424
AATATTTCTCGTGAAGTTAAC_CTTGTTGCCGGTATTGCTACTGGTGCTAGTACCAAT_GCTGGTAACTACGGTCCGGACGGTCATGGT	1	0.000208424
AATATTTCTCGTGAAGTTAAC_CTTGTTGCCGCTATTGATGACGGTACTATTACCAAT_GCTGCTAACCTGTCTCAGTACGACTATCAG	1	0.000208424
AATATTTCTCGTGAAGGTTTC_TTTGTTGCCAGTATTAGTAACGGTGCTAGTACCAAT_GCTTACGTTCTGCTGTCTTACCGTCTGGGTGAATACTATACT	1	0.000208424
AATATTTCTCGTGAAGGTTTC_CTTGTTGCCACTATTACTATCGGTGCTAATACCTAT_GTTTACCGTGTTCGTTACTGGCGTGTTTACTGGATCTATGGT	1	0.000208424
AATATTTCTCGTGAAGGTTCT_TTTGTTGCCACTATTGATCCGGGTACTAGTACCAAT_GCTAACACTGTTGGTTCTTACGGTTATTCT	1	0.000208424
AATATTTCTCGTGAATACAAC_CTTGTTGCCAGTATTGCTGCTGGTAGTAATACCAAT_GTTTACGACGTTTACCTGGTTCCGTACGGTGTTGTTTATGAA	1	0.000208424
AATATTTCTCGTGAATACAAC_TTTGTTGCCAGTATTGCTGACGGTGGTACTACCTAT_GTTGGTGCTGGTGACGAAACTTCTCATTGG	1	0.000208424
AATATTTCTCGTGAATACACT_CTTGTTGCCACTATTACTTGGGGTGCTATTACCTAT_GTTGACTCTGGTTACTCAACCTGTATGGT	1	0.000208424
AATATTTCTCGTGAATACACT_CTTGTTGCCACTATTAGTGACGGTAGTACTACCTAT_GCTGCTCGTGACCATGACCGTAAAGCTTACACTCCGCATCTT	1	0.000208424
AATATTTCTCGTGAATACGGT_TTTGTTGCCAGTATTGGTGTTGGTGGTATTACCTAT_GCTCCGTCTACTGTTGGTGGTGGTCTTGTT	1	0.000208424
AATATTTCTCGTGAAGTTCTG_CTTGTTGCCAGTATTACTGGTGGTAGTAATACCAAT_GTTTACGACTACACTTTCCTGTACCATGTTACTGTTCATACT	1	0.000208424
AATATTTCTCGTGAATACGGT_TTTGTTGCCACTATTGCTGGTGGTGCTAATACCAAT_GTTGACACTTACTCTACTAAATACTTTCTG	1	0.000208424
AATATTTCTCGTGAATACGTT_CTTGTTGCCAGTATTAATTTCGGTGCTAATACCAAT_GCTTCTTACCGTTACGGTGACACTTACTACACTAACTATGGT	1	0.000208424
AATATTTCTCGTGAAGTTGAC_CTTGTTGCCACTATTGGTATCGGTGCTAGTACCTAT_GTTGGTATCGACATCTTCGACTACCATGAA	1	0.000208424
AATATTTCTCGTGAATCTACT_CTTGTTGCCAGTATTGATTACGGTACTAGTACCTAT_GCTCTGGTTCAGCGTAACCAGCGTTTTGAC	1	0.000208424
AATATTTCTCGTGAATACTAC_CTTGTTGCCACTATTAGTATCGGTAGTATTACCAAT_GTTGACGACCTGGTTGCTTACTCTCTTGCT	1	0.000208424
AATATTTCTCGTGAATACGTT_TTTGTTGCCACTATTACTTACGGTACTAGTACCAAT_GCTGACGACAAAGTTACTACTACTCTTACT	1	0.000208424
AATATTTCTCGTGAATACGTT_CTTGTTGCCGGTATTGGTTCTGGTACTAGTACCTAT_GCTGAAGGTGTTTACTGGTACGGTGCTTACTATGAC	1	0.000208424
AATATTTCTCGTGAAGTTCTG_TTTGTTGCCGGTATTGCTGGTGGTACTACTACCTAT_GCTCTGTGGGACTTCTCTCCGGACGTTTACAACTGGTTTTCT	1	0.000208424
AATATTTCTCGTGAATACAAC_CTTGTTGCCAGTATTACTCTGGGTAGTAGTACCAAT_GCGACTCTTACCTTGCT	1	0.000208424
AATATTTCTCGTGAATACAAC_CTTGTTGCCACTATTGATCGTGGTGGTACTACCTAT_GTTCAGCCGGGTCGTCAGTACGTTCATGCT	1	0.000208424
AATATTTCTCGTGAAGTTTCT_TTTGTTGCCAGTATTGATCCGGGTAGTAATACCTAT_GTTGTTTACTACTCTTACGTTTACCTTTCT	1	0.000208424
AATATTTCTCGTGAAGTTTCT_TTTGTTGCCAGTATTAATTACGGTGCTAATACCTAT_GCTACTGGTCAGGGTGGTTCTCCGTTTATC	1	0.000208424
AATATTTCTCGTGAAGTTTAC_TTTGTTGCCGGTATTACTATCGGTGGTAGTACCAAT_GTTCCGGACATCCGTGACCAGGACCTTGAC	1	0.000208424
AATATTTCTCGTGAAGTTTAC_TTTGTTGCCGCTATTACTGACGGTGCTACTACCAAT_GTTTCTGACAACGGTAAATTCGAAGACGGTGCTTCCTTCAG	1	0.000208424
AATATTTCTCGTGAAGTTTAC_CTTGTTGCCGGTATTACTGACGGTAGTACTACCAAT_GCTACTGACCGTACTAACTTTTGGGCTTGGGACCGTTATGTT	1	0.000208424
AATATTTCTCGTGAAGTTGTT_TTTGTTGCCACTATTGGTTACGGTACTATTACCTAT_GCTCGTCCGGAAAACCTGTACCCGTTTCGT	1	0.000208424
AATATTTCTCGTGAAGTTGAC_TTTGTTGCCGGTATTGATGAAGGTAGTAGTACCTAT_GTTCTGGACCAGTCTCTTGGACTTATCGT	1	0.000208424
AATATTTCTCGTGAAGTTGAC_TTTGTTGCCGGTATTACTTACGGTGGTACTACCAAT_GCTCATTACGCTGGTCTGTACAACAACCCGGGTTTCTATCGT	1	0.000208424
AATATTTCTCGTGAAGTTGAC_TTTGTTGCCGCTATTAATCGTGGTGCTACTACCTAT_GCTTACGGTTACTCTTACGCTCGTCTTGAC	1	0.000208424
AATATTTCTCGTGAAGTTGAC_TTTGTTGCCACTATTAGTGCTGGTGCTAATACCTAT_GTTTACAACTCCTGATCTGGAACGGTTGGGACTACCATGCT	1	0.000208424
AATATTTCTCGTGAAGTTCTG_TTTGTTGCCGGTATTGATATCGGTGCTAATACCAAT_GTTAAAGGTGTTCGTGCTAAAGGTCTGCCGTTCGAACTTTCT	1	0.000208424
AATATTTCTCGTGACAACCAG_CTTGTTGCCACTATTGCTTACGGTGGTAATACCAAT_GCTGAAACTTACACTGGTTACGCTAACGCTGACCCGTTTGTT	1	0.000208424
AATATTTCTCGTGAATACGGT_CTTGTTGCCACTATTAGTGCTGGTAGTATTACCAAT_GTTTTCCCGTCTCATTACTTCGTTTTTACT	1	0.000208424
AATATTTCTCGTGAATACGCT_TTTGTTGCCAGTATTAGTCTGGGTGGTAATACCAAT_GCTGCTGGTCCGGACTACGCTACTGACACTTGGGGTCTTAAA	1	0.000208424
AATATTTCTCGTGAATACACT_CTTGTTGCCGCTATTAGTCGTGGTGCTAATACCTAT_GCTGAACGTTGGCGTGACCGTGACCTTTAC	1	0.000208424
AATATTTCTCGTGAATCTTAC_TTTGTTGCCACTATTAGTACTGGTGCGACTACCTAT_GTTTACGGTCAGTACTACCGTGCTTATTAC	1	0.000208424
AATATTTCTCGTGAATCTTAC_TTTGTTGCCACTATTAGTACTGGTGCTACTACCTAT_GTTTACGGTCAGTACTACCGTGCTTATTAC	1	0.000208424
AATATTTCTCGTGAATCTTAC_TTTGTTGCCGCTATTAGTATCGGTGCTAATACCAAT_GTTCGTCCGTCTCAGGACTCTTCTGACTCTAACCGTCATCCG	1	0.000208424
AATATTTCTCGTGACAACTAC_CTTGTTGCCACTATTAATCCGGGTACTAATACCTAT_GTTGGTTACCCGTGGATCAAAGACTCTCTGGAACATCATGGT	1	0.000208424
AATATTTCTCGTGACAACTCT_TTTGTTGCCGGTATTAGTGGTGGTGGTAGTACCAAT_GTTAACGCTCATTGGTACTCTGGTTCTCGTTCTGACCATATC	1	0.000208424
AATATTTCTCGTGACAACTCT_TTTGTTGCCAGTATTGCTATCTGTGGTATTACCAAT_GTTTACTACTACGACCATTCTCGTCATGGT	1	0.000208424
AATATTTCTCGTGACAACTCT_TTTGTTGCCAGTATTGCTATCGGTGGTATTACCAAT_GTTTACTACTACGCCCATTCTCGTCATGGT	1	0.000208424
AATATTTCTCGTGACAACTCT_TTTGTTGCCACTATTGATACTGGTGCTAGTACCAAT_GTTGACTTCTCTGAACCGGCTTACCATGAC	1	0.000208424
AATATTTCTCGTGACAACTCT_TTTGTTGCAGGTATTGATTTCGGTGCTACTACCTAT_GCTCGTGGTAAATCTCTGCAGCGTCATTGG	1	0.000208424
AATATTTCTCGTGACAACTAC_TTTGTTGCCGGTATTGGTGTTGGTACTAATACCTAT_GCTATCTACTACGAAACTTACATCTACTACGCTTCTCATTTC	1	0.000208424
AATATTTCTCGTGACAACTAC_TTTGTTGCCGGTATTAGTTCGGTACTAGTACCTAT_GTTAACGTTGTTGAACATTACCTGTTCGGTCCGGACTTTGAC	1	0.000208424
AATATTTCTCGTGACAACTAC_TTTGTTGCCGCTATTGGTGTTGGTACTATTACCAAT_GCTCTGGTTTTCTCTCATCTGACTCTTACT	1	0.000208424
AATATTTCTCGTGACAACTAC_TTTGTTGCCGCTATTGATTCTGGTAGTACTACCAAT_GCTACTTCTTCTTGGGACTCTTACCATTTC	1	0.000208424
AATATTTCTCGTGACAACTAC_CTTGTTGCCGGTATTGATGCTGGTGCTACTACCTAT_GCTGACTCTTACGACGGTGGTGCTGAATACTACGTTCTTCAG	1	0.000208424
AATATTTCTCGTGACAACTAC_CTTGTTGCCAGTATTAGTGACGGTGGTATTACCAAT_GCTTACTTCGAAGACGGTCGTCAGCATTAC	1	0.000208424
AATATTTCTCGTGACAACTAC_CTTGTTGCCAGTATTAGTGACGGTGGTATTACCAAA_GCTTACTTCGAAGACGGTCGTCAGCATTAC	1	0.000208424
AATATTTCTCGTGAATACACT_TTTGTTGCCAGTATTAGTCGTGGTGCTAGTACCAAT_GCTGGTTACTACTGGGACGTTGGTCATGCT	1	0.000208424
AATATTTCTCGTGAATACGCT_TTTGTTGCCGGTATTGGTTACTGTGGTATTACCAAT_GCTGACTACTGGTCTGACCCGGAATATGCT	1	0.000208424
AATATTTCTCGTGAATACACT_TTTGTTGCCGCTATTACTTTCGGTGCTATTACCAAT_GCTTGGAAAGTTTACGTTGCTGGTCATGACTACAACTTTGTT	1	0.000208424
AATATTTCTCGTGAATACATC_CTTGTTGCCAGTATTGGTTGGGGTAGTAATACCTAT_GTTGTTACTGTTTGGTACTCTCCGCTTTCT	1	0.000208424
AATATTTCTCGTGAATACGCT_TTTGTTGCCACTATTAATCCGGGTGCTATTACCTAT_GCTCATATCGTTGAAGTTTGGTCTTACAACTTCGAACATTAC	1	0.000208424
AATATTTCTCGTGAATACGCT_CTTGTTGCCGCTATTAATATCGGTAGTAGTACCAAT_GCTTACTACCGTTACGACGGTTGGCATGAC	1	0.000208424
AATATTTCTCGTGAATACGAC_TTTGTTGCCGCTATTAATGTTGGTACTACTACCAAT_GCTTCTTTCTTACCTGGACCCGCTGTATCCG	1	0.000208424
AATATTTCTCGTGAATACGAC_CTTGTTGCCGGTATTAATGGTGGTACTACTACCTAT_GCTACTTACTCTCGTGGTCTGTATAAA	1	0.000208424
AATATTTCTCGTGAATACGAA_TTTGTTGCCACTATTGGTTTCGGTGGTATTACCAAT_GTTTACTCTACTTACGGTTACACTTTCATCCTGCTGCATTCT	1	0.000208424
AATATTTCTCGTGAATACGAA_CTTGTTGCCACTATTGGTTCTGGTGGTATTACCAAT_GTTCCGAAAGTTCCGTGGAAATACCATGAC	1	0.000208424
AATATTTCTCGTGAATACCTG_TTTGTTGCCACTATTACTTCTGGTACTATTACCTAT_GCTTGGTTCGAATCTGTTGACGGTTATTAC	1	0.000208424
AATATTTCTCGTGAATACCGT_TTTGTTGCCGCTATTGGTTACGGTAGTAATACCAAT_GTTGACGTTGGTTCCCGGAAGTTGTTTACTCTGCTCTTTCT	1	0.000208424
AATATTTCTCGTGAATACCGT_TTTGTTGCCGCTATTGCTGGTGGTGCTACTACCAAT_GCTGCTTGGGACGTTCGTTACGGTTACTACATCTCTCTTCGT	1	0.000208424
AATATTTCTCGTGAATACCGT_TTTGTTGCCACTATTAATCCGGGTGCTAGTACCAAT_GTTAACCTGTACCATCTGACTTGGGCTCGTTACGTTCCGTTTTAC	1	0.000208424
AATATTTCTCGTGAATACCGT_CTTTTGCCACTATTATACTGGTACTAGTACCTAT_GTTTTCTACGACCGTCTGTACTACGACCGTTACTTTCGT	1	0.000208424
AATATTTCTCGTGAATACCCG_TTTGTTGCCGGTATTAGTCCGGGTAGTACTACCAAT_GCTGGTCAGCCGTACTGGGCTGTTTATGAC	1	0.000208424
AATATTTCTCGTGAATACCCG_TTTGTTGCCAGTATTAATGACGGTAGTAGTACCAAT_GCTGGTCATGACCCGGACAACGTTGTTCTGACTAACTTTCGT	1	0.000208424
AATATTTCTCGTGAATACCAG_CTTGTTGCCACTATTGGTGACGGTACTAATACCTAT_GTTGCTCAGCCGGACCTGGTTCCGTATGAA	1	0.000208424
AATATTTCTCGTGAATACATC_TTTGTTGCCGGTATTGGTTACGGTGCTATTACCTAT_GCTTACTACTCTGCTGGTAACCATCGTTCTTACGGTCATCAT	1	0.000208424
AATATTTCTCGTGAATACATC_TTTCTTGCCGCTATTGGTTACGGTGGTAATACCTAT_GTTTACGCTGAAACTCCGGACACTACTGACTGGGACCTTGGT	1	0.000208424
AATATTTCTCGTGAATACATC_CTTGTTGCCAGTATTGGTTGGGGTATTAATACCTAT_GTTGTTACTGTTTGGTACTCTCCGCTTTCT	1	0.000208424
AATATTTCTCGTGAATACAGT_TTTGTTGCCACTATTAATGACGGTACTAGTACCTAT_GCTCCGGTTGGTCCGTCTCGTGACACTTACGGTGTTCATGGT	1	0.000208424
AATATTTCTCGTGACAACATC_TTTGTTGCCGCTATTACTACTGGTACTAGTACCAAT_GCTGACAAATACAACGACCGTCATCATCTG	1	0.000208424
AATATTTCTCGTGACAACACT_TTTGTTGCCATGGTTCTGGTACTATTACCAAT_GTTGTTGCTTACGCTTACGGTGGTTGGTACGGTCGTTATCTG	1	0.000208424
AATATTTCTCGTGACAACACT_CTTGTTGCCGGTATTACTGGTGGTGCTAGTACCTAT_GCTTACTACGTTCCGTCTGAAGACCGTTACGGTACTTATGCT	1	0.000208424
AATATTTCTCGTCTGTGGGAC_TTTGTTGCCACTATTACTTCTGGTAGTATTACCTAT_GCTCCGTTCGACACTAACGGTGTTACTGCTACTACTTATGGT	1	0.000208424
AATATTTCTCGTCTGTGGGAC_CTTGTTGCCGCTATTAGTCTTGGTACTAATACCAAT_GTTATCTACTCTGGTTGGGTTGGTTCTTACACTTACTTTTAC	1	0.000208424
AATATTTCTCGTCTGTGGGAC_CTTGTTGCCACTATTGCTCGTGGTACTAATACCAAT_GCTTCTGACTACGACCTGTCGACCATCAT	1	0.000208424
AATATTTCTCGTCTGTGGGAC_CTTGTTGCCACTATTAATCCGGGTACTACTACCTAT_GTTGGTCGTTACGTTGTTGTTCTGTTTTAC	1	0.000208424
AATATTTCTCGTCTGTGGGAA_TTTGTTGCCAGTATTGCTATCGGTGGTACTACCAAT_GCTTACGAAGACGACGAACTTACGACAAAAACATCCATCAG	1	0.000208424
AATATTTCTCGTCTGTGGAAA_TTTGTTGCCGCTATTAATATCGGTACTAGTACTAT_GCTAACTCTGACGCTAACGACCAGCTTGTT	1	0.000208424
AATATTTCTCGTCTGTGGAAA_TTTGTTGCCAGTATTGCTACTGGTGCTAGTACCAAT_GTTCTGGGTGGTACTGACCCGACTTCTCCGTACTTCTCCCGTTTGTT	1	0.000208424
AATATTTCTCGTCTGTGGAAA_CTTGTTGCCACTATTGGTTCTGGTGCTACTACCAAT_GCTTTCACTTACGTTCAGTACTCTTCTGACCTGAACCTTGAC	1	0.000208424
AATATTTCTCGTCTGTCTTTC_TTTGTTGCGGTATTGCTTACGGTGCTAATACCAAT_GCTTACGTTACTCTGACTTACGTTCTTTAC	1	0.000208424
AATATTTCTCGTCTGTCTTTC_TTTGTTGCCAGTATTGGTGGTGGTGCTACTACCTAT_GCTTCTACTGCTTCTTACACTTACACTGGTCAGGACTTTCGT	1	0.000208424
AATATTTCTCGTCTGTCTTCT_TTTGTTGCCGGTATTGGTCCGGGTACTAATACCAAT_GTTGACGGTGACAACACTGTTTACCTTTAC	1	0.000208424
AATATTTCTCGTCTGTCTTCT_TTTGTTGCCGGTATTAATACTGGTAGTAGTACCTAT_GTTAAATGGCCGGAACCGGCTGGTCGTCAGGACTCTTTTGAC	1	0.000208424
AATATTTCTCGTCTGTCTTCT_TTTGTTGCCAGTATTAATTCTGGTGCTACTACCAAT_GCTTACTACCTGTTCTCTCCGTCTTATTAC	1	0.000208424
AATATTTCTCGTCTGTTCTAA_CTTGTTGCCACTATTGCTGCTGGTAGTAGTACCTAT_GTTTTCGTTACTGACTACCCGTCCTTCCG	1	0.000208424
AATATTTCTCGTCTGTTCTAC_CTTGTTGCCAGTATTACTTCTGGTGGGACGACCAAT_GCTGGTCCGGGTGAATCTACTATCTTTACT	1	0.000208424
AATATTTCTCGTCTGTTCTAC_CTTGTTGCCGCTATTGGTCGTGGTAGTAGTACCAAT_GCTTGGAAATACCAGTACCAGGACGACTCTTCTCAGCATCTG	1	0.000208424
AATATTTCTCGTCTGTTCTAC_TTTGTTGCCACTATTGGTGCGGTGCTAATACCAAT_GTTGGTTGGGACCGTGACTGGTCTTTTCAG	1	0.000208424
AATATTTCTCGTGAAACTAAC_TTTGTTGCCGCTATTACTGGTGGTGCTAGTACCTAT_GCTGCTGTTGACAAATCTGACCCGGTTTACTACTACCTTCTG	1	0.000208424
AATATTTCTCGTGAAACTAAC_TTTGTTGCCAGTATTGGTACTGGTGCTAATACCTAT_GCTGACCAGCCGGACAACTACGACCTTCCG	1	0.000208424
AATATTTCTCGTCTGTGGGAC_TTTGTTGCCAGTATTAGTATCGGTGCTACTACCAAT_GCTTGGTGGAAAGCTGACCGGGTCATTCT	1	0.000208424
AATATTTCTCGTCTGTGGTAC_TTTGTTGCCGCTATTGGTTCTGGTGCTATTACCTAT_GTTTACTACTCTGACTGGTCTTACGACGGTTACATCTTTACT	1	0.000208424
AATATTTCTCGTGAACAGGCT_CTTGTTGCCACTATTGATATCGGTGGTAATACCAAT_GCTTCTGAATACGACGCTGGTGGTTGGCATTAC	1	0.000208424
AATATTTCTCGTGAACAGCGT_CTTGTTGCCACTATTGATCCGGGTAGTAGTACCTAT_GCTCGTCTGTACTACCAGACTGTTGACGCTGACGGTTATGAC	1	0.000208424
AATATTTCTCGTGAAACTCAG_CTTGTTGCCGCTATTAGTCAGGGTAGTAATACCTAT_GCTTGGTCTGGTGACGCTACGGTCGTCGTTACTACTTTCAT	1	0.000208424
AATATTTCTCGTGAAACTACT_CTTGTTGCCAGTATTAATTTCGGTGGTACTACCTAT_GCTCCGTCTTACGAACATAAAGGTCATCAG	1	0.000208424
AATATTTCTCGTGAACCGTAC_CTTGTTGCCGCTATTGGTGGTGGTAGTAATACCAAT_GCTCTGTACTACGACGGTTGGTCTCTTTGG	1	0.000208424
AATATTTCTCGTCTGTGGGTT_CTTGTTGCCAGTATTAATCCGGGTGCTACTACCTAT_GTTGTTCCGCGTCTGGACGCTCTGGACGGTGACACTTTTGGT	1	0.000208424
AATATTTCTCGTCTGTTCGTT_TTTGTTGCCACTATTGCTCGTGGTAGTATTACCAAT_GTTCCGTCTGACCCGGGTTGGTACGTTTTCTACTCTTATGTT	1	0.000208424
AATATTTCTCGTCTGTTCGGT_TTTGTTGCCACTATTGCTGCTGGTGCTACTACCTAT_GTTGTTGACCGTGGTACTTACGTTCATCCG	1	0.000208424
AATATTTCTCGTCTGTTCGCT_TTTGTTGCCGGTATTGATTACGGTGGTAGTACCTAT_GTTCGTTACGTTCGTGAACTGACTCCGTCTTACTCTCATTCT	1	0.000208424
AATATTTCTCGTCTGTTCGCT_TTTGTTGCCAGTATTGATCGTGGTACTAGTACCTAT_GTTAAAGCTGACGACAAATACCAGGGTGGTTACACTTATTGG	1	0.000208424
AATATTTCTCGTCTGTTCGCT_CTTGTTGCCGCTATTGCTACTGGTGGTAGTACCTAT_GCTTGGCATATCTGGCTGTACTCTCATTAC	1	0.000208424
AATATTTCTCGTCTGTTCGCT_CTTGTGGCCAGTATTGGTGTTGGTAGTACTACCAAT_GTTTACACTCAGTACGGTTACGTTTACGACGCTCTGTATGGT	1	0.000208424
AATATTTCTCGTCTGTTCGAC_CTTGTTGCCGGTATTACTCTGGGTGCTAGTACCAAT_GCTCTGTGGAACACTCGTCGTCTGCTTCAG	1	0.000208424
AATATTTCTCGTCTGTTCCTG_CTTGTTGCCAGTATTGATGGTGGTGCTAGTACCAAT_GTTAACTCTTCTGCTAACCCGGTTGCTCTGTACCCGCTTGAC	1	0.000208424
AATATTTCTCGTCTGTTCCAT_ATTGTTGCCAGTATTACTAACGGTACTACTACCTAT_GTTGGTGGTGAAACTTACACTCTGTATCCG	1	0.000208424
AATATTTCTCGTCTGTGGTCT_TTTGTTGCCAGTATTAATTGGGGTGCTAGTACCTAT_GTTGGTTGGGGTCCGGTTCCGACTGGTTCTGAAAACTTTGCT	1	0.000208424
AATATTTCTCGTCTGTGGTCT_CTTGTTGCCAGTATTGGTCCGGGTGGTATTACCAAT_GTTTACGACACTGTTGCTCTGTCTTACGCTTACCCGTTTCGT	1	0.000208424
AATATTTCTCGTCTGTGGTAC_TTTGTTGCCACTATTGGTTCTGGTGCTAATACCTAT_GCTGGTTACGTTTCTCGTTACTACCATCCG	1	0.000208424
AATATTTCTCGTGAACAGGTT_CTTGTTGCCACTATTGGTACTGGTGCTAGTACCAAT_GTTATCTACCCGTCTGACGACGCTTATTAC	1	0.000208424
AATATTTCTCGTGAAACTAAC_CTTGTTGCCGGTATTGGTAACGGTAGTACTACCTAT_GTTACTGACGCTACTGACACTCCGCATCGT	1	0.000208424
AATATTTCTCGTGAAAACTTC_CTTGTTGCCGCTATTAGTAACGGTGCTAATACCTAT_GCTGACTGGGCTTACGGTCTGATCCATATC	1	0.000208424
AATATTTCTCGTCTGTTCTAC_TTTGTTGCCGCTATTACTCTGGGTACTACTACCAAT_GCTGTTTACACTTACCATCTTCTCTGGTCGTTACTACCTTTAC	1	0.000208424
AATATTTCTCGTCTGTTCTAC_TTTGTTGCCGCTATTAATGGTGGTAGTAGTACCAAT_GCTATCATCGGTCGTGTTTCTGACTACACTGAACAGCTTGGT	1	0.000208424
AATATTTCTCGTGAACCGTAC_CTTGTTGCCGCTATTAGTTACGGTAGTACTACCAAT_GTTCTGTCTGAC	1	0.000208424
AATATTTCTCGTGAACCGTAC_CTTGTTGCCGGTATTAGTTACGGTGCTAGTACCAAT_GTTGCTGTTTACCTAAACCCGCGTCTTGGT	1	0.000208424
AATATTTCTCGTGAAGGTTAC_TTTGTTGCCGGTATTGCTGACGGTACTAGTACCAAT_GTTACTCCGTCTGTTATCATCTTCTATGCT	1	0.000208424
AATATTTCTCGTGAAGCTACT_CTTGTTGCCGGTATTGCTCCGGGTGCTAATACCTAT_GCTTACACTGACGGTACTGACCGTCTTGTT	1	0.000208424
AATATTTCTCGTGAAGCTGAC_TTTGTTGCCACTATTGGTCGTGGTGGTAGTACCAAT_GCTTCTGACTACTACGGTGCTGACCTTGCC	1	0.000208424
AATATTTCTCGTGAAGCTGAC_TTTGTTGCCACTATTGGTCGTGGGGGTAGTACCAAT_GCTTCTGACTACTACGGTGCTGACCTTGCC	1	0.000208424
AATATTTCTCGTGAAGCTGAC_CTTGTTGCCGGTATTAGTGGTGGTGGTACTACCAAT_GTTTACGGTACTACTAACTACCGTTATGGT	1	0.000208424
AATATTTCTCGTGAAGCTGAC_CTTGTTGCCACTATTGGTGACGGTGCTACTACCAAT_GCTCGTTACGACCCGTTTCCCGGACTATCAT	1	0.000208424
AATATTTCTCGTGAAGCTGAA_CTTGTTGCCGGTATTACTGTTGGTGGTACTACCTAT_GCTGCTTACCCGCGTACTCCGCTGTATACT	1	0.000208424
AATATTTCTCGTGAAGCTGAA_CTTGTTGCCGGTATTACTGTTGGTGGTACTACCTAT_GCTGCTTACCAGCGTACTCCGCTGTATACT	1	0.000208424
AATATTTCTCGTGAAGCTGAA_CTTGTTGCCACTATTACTTCTGGTGGTAAGTACATAT_GCTTACCCGAACTACGGTTTCTCTATCTACGCTTGGCATGGT	1	0.000208424
AATATTTCTCGTGAAGCTCTG_TTTGTTGCCACTATTTGTGGTGGTAGTAATACCAAT_GTTGGTTCTTCTTGGGGTTACTACTATGGT	1	0.000208424
AATATTTCTCGTGAAGCTCTG_TTTGTTGCCACTATTGGTGGTGGTAGTAATACCAAT_GTTGGTTCTTCTTGGGGTTACTACTATGGT	1	0.000208424
AATATTTCTCGTGAAGCTCGT_TTTGTTGCCGGTATTGCTGCTGGTACTATTACCAAT_GCTGTTGTTTACTACCGTACTGAATTTGGT	1	0.000208424
AATATTTCTCGTGAAGCTCCG_CTTGTTGCCAGTATTGCTGCTGGTGCTATTACCAAT_GTTCGTTCCGTGACGACAACTCTTATCGT	1	0.000208424
AATATTTCTCGTCTGTTCTCT_TTTGTTGCCACTATTAGTTACGGTACTATTACCTAT_ACCAGCTTGGT	1	0.000208424
AATATTTCTCGTGAAACTAAC_CTTGTTGCCGCTATTAATATCGGTAGTACTACCAAT_GTTGTTGACGCTACTGTTACTTCTCATGAC	1	0.000208424
AATATTTCTCGTCTGTTC_TTTGTTGCCACTATTAATGTTGGTACTAATACCAAT_GTTCAGGGTGGTACTCCGCAGAACTACCTGCGTACTTATTCT	1	0.000208424
AATATTTCTCGTCTTACAAA_TTTGTTGCCGCTATTGGTTACGGTGGTACTACCAAT_GCTTACCGTCCACCGTGGGGTTCTGACGAAACTGTTCATATC	1	0.000208424
AATATTTCTCGTGAAAACTCT_CTTGTTGCCAGTATTGATGACGGTACTAATACCTAT_GTTCATCGTGACGGTTTCTCTAACCCGTCTTCTGACCATTCT	1	0.000208424
AATATTTCTCGTGAAAACTAC_TTTGTTGCCGGTATTGCTTACGGTACTAGTACCTAT_GTTGACCGGACTACGCTACTTACCATGTT	1	0.000208424
AATATTTCTCGTGAAAACTAC_CTTGTTGCCACTATTACTTTCGGTGCTATTACCTAT_GCTGACGACTACCCGCCGAACCGTTATCTG	1	0.000208424
AATATTTCTCGTGAAAACTAC_CTTGTTGCCACTATTACTTTCGGTGCTATTACCTAG_GCTGACGACTACCCGCCGAACCGTTATCTG	1	0.000208424
AATATTTCTCGTGAAAACGTT_TTTGTTGCCGCTATTAATATCGGTGCTAGTACCTAT_GTTGACGACGGTTACGGTAACGACGAATACTACACTTATTCT	1	0.000208424
AATATTTCTCGTGAAAACGGT_CTTGTTGCCAGTATTACTCGTGGTGGTAGTACCAAT_GTTGGTTACGCTAACTTCGACTACGACGTTGACTTCCTTTAC	1	0.000208424
AATATTTCTCGTGAAAACGCT_CTTGTTGCCGCTATTGCTTACGGTGCTATTACCAAT_GCTTACTACTGGCGTCCGTACTACAACACTCCGACTCTTTAC	1	0.000208424
AATATTTCTCGTGAAAACGAC_TTTGTTGCCACTATTAGTACTGGTGGTACTACCTAT_GTTTTCATCTCTCTGAACTACCGTCTTCAG	1	0.000208424
AATATTTCTCGTGAAAACGAC_CTTGTTGCCAGTATTGGTGACGGTGCTAATACCTAT_GTTGTTGCTTACTGGGCTGACACTCTGGACGGTACTCATCCG	1	0.000208424
AATATTTCTCGTGAAAACGAC_CTTGTTGCCACTATTACTGTTGGTAGTAGTACCAAT_GTTGACAAACCGTACGCTATCCAGACTTACGCTTTCTTTTCT	1	0.000208424
AATATTTCTCGTGAAAACGAA_TTTGTTGCCAGTATTACTACTGGTGGTAGTACCAAT_GCTTACGTAACAAAGACTGGGAAGGTTACTCTTACCATGCT	1	0.000208424
AATATTTCTCGTGAAAACCGT_TTTGTTGCCAGTATTGCTGCTGGTGGTAATACCAAT_GTTTACTTCACTTACAAAAACCTGTTCCGTCCGCCGCATGAC	1	0.000208424
AATATTTCTCGTGAAAACCGT_TTTGTTGCCAGTATTGCTGCTGGTGGTAATACCAAT_GTTTACTTCACTTACAAAAACCTGTACCGTCCGCCGCATGAC	1	0.000208424
AATATTTCTCGTGAAAACAAC_TTTGTTGCCACTATTAGTTACGGTAGTAGTACCTAT_GTTACTGACAAAGACTCTCGTGCTGTTTACGCTAACCCTTGAC	1	0.000208424
AATATTTCTCGTGAAAAATAC_TTTGTTGCCACTATTAGTGTTGGTAGTACTACCAAT_GCTGGTTACGACCCGTACGAAATCGAATACTGGTATTCT	1	0.000208424
AATATTTCTCGTGAAAAAGAA_TTTGTTGCCAGTATTAGTTACGGTGCTACTACTAAT_GCTGACCATTGGGACGGTACTTACCATTAC	1	0.000208424
AATATTTCTCGTCTTGTTGGT_TTTGTTGCCAGTATTGATTCTGGTACTAGTACCAAT_GCTTCTATCTCTTACCATGACAACTATGTT	1	0.000208424
AATATTTCTCGTCTGTTTCGT_CTTGTTGCCAGTATTGGTACTGGTAGTAATACCAAT_GTTCTGCCGTACACTTCTGTTATCCAGCATCAGCATATC	1	0.000208424
AATATTTCTCGTGAATCTACT_CTTGTTGCCGCTATTGCTCGTGGTAGTACTACCTAT_GTTTGGGACTACGACGTTCGTGTTTCGTTGGTGTTCATGTT	1	0.000208424
AATATTTCTCGTGAACAGGTT_TTTGTTGCCACTATTACTAACGGTAGTACTACCAAT_GCTCTGGTTGGTAAATCTGGTGGTGACTCTGACTATAAC	1	0.000208424
AATATTTCTCGTGAACAGTAC_TTTGTTGCCACTATTGGTCGTGGTACTACCAAT_GCTTACTACCCGCAGGGTTCTTGGCTTTGG	1	0.000208424
AATATTTCTCGTGACAAACGT_TTTGTTGCCGGTATTAATATCGGTGCTAAGACCAAT_GCTCCGCAGCTGTCTGCTGACACTTAGAC	1	0.000208424
AATATTTCTCGTGACAAACGT_TTTGTTGCCACTATTGATTACGGTAGTACTACCAAT_GTTGGTCCGGACCGTTCACTATCCTTGCT	1	0.000208424
AATATTTCTCGTGAAGGTTCT_TTTGTTGCCACTATTACTTCTGGTGCTAGTACCTAT_GTTGGTGAACATACTTACCCGGACTATGAC	1	0.000208424
AATATTTCTCGTGAAGGTTCT_CTTGTTGCCGCTATTACTGACGGTGCTATTACCTAT_GTTTACTCTGTTGGTGACTCCCAGCATGTT	1	0.000208424
AATATTTCTCGTGAAGGTTAC_TTTGTTGCCGGTATTGGTGGTGGTGCTAATACCAAT_GTTTACGGTGTTGACTACCTGTACGCTCCGCCGGTTCTTTAC	1	0.000208424
AATATTTCTCGTGAAACTTAC_CTTGTTGCCGGTATTACTAACGGTGGTAATACCAAT_GTTTCTGAACGTGCTTACTACGGTAACTTCCGTGGTCATTAC	1	0.000208424
AATATTTCTCGTGAAATCTAC_TTTGTTGCCACTATTAATCCGGGTGGTAATACCTAT_GTTTACACTGGTTACGACACTGAACGTTACACTTGGCATCCG	1	0.000208424
AATATTTCTCGTGAAATCGTT_TTTGTTGCCGGTATTGGTGACGGTGCTATTACCTAT_GTTGTTTTCGAAATCATCTACTACCTTTAC	1	0.000208424
AATATTTCTCGTGAAATCGGT_TTTGTTGCCGGTATTGGTCGTGGTACTAGTACCTAT_GCTTACCGTCCGAACTGGCAGACTCTTTAC	1	0.000208424
AATATTTCTCGTGAAATCGCT_TTTGTTGCCACTATTAGTGCTGGTGCTAATACCTAT_GCTGGTGGTTCTGACTACCGGTCAGCATAAC	1	0.000208424
AATATTTCTCGTGAAATCCCG_TTTGTTGCCACTATTGATTTCGGTGCTAATACCAAT_GTTCAGCCGAACTACGCTGGTGAATTTTAC	1	0.000208424
AATATTTCTCGTGAAATCCAT_TTTGTTCCAGTATTGATTCTGGTGCTAGTACCTAT_GTTGACGTTGGTGGTGACTACGACCTTGAC	1	0.000208424
AATATTTCTCGTGAAATCCAT_CTTGTTGCCGCTATTAGTGCTGGTACTACTACCTAT_GCTCATTACCGTTACTCTTACTACTTCTACTCTTACCATCTG	1	0.000208424
AATATTTCTCGTGAAACTTC_CTTGTTGCCGCTATTGCTCTGGGTACTAGTACCTAT_GTTCGTCTGACTCAGGCTCCGGACGCTATCTACCGTCTTTAC	1	0.000208424
AATATTTCTCGTGAAACTTCT_CTTGTTGCCAGTATTAGTTACGGTGCTATTACCTAT_GTTGAATCTGGTTCTTCTTACTACCAGTACTGGTACTTTTAC	1	0.000208424
AATATTTCTCGTGAAACTTAC_TTTGTTGCCGCTATTACTCGTGGTACTACTCACAAT_GTTGGTTCTGCTATCGAATACAAACATGAC	1	0.000208424
AATATTTCTCGTGAAACTTAC_TTTGTTGCCGCTATTACTCGTGGTACTACTACCAAT_GTTGGTTCTGCTATCGAATACAAACATGAC	1	0.000208424
AATATTTCTCGTGACAAACTG_CTTGTTGCCAGTATTGGTTACGGTACTACTACCTAT_GTTTACTACGTTGACGAACGTTACTTTGGT	1	0.000208424
AATATTTCTCGTGAAACTTAC_TTTGTTGCCAGTATTGATGCTGGTGGTAATACCAAT_GTTCGTGACACTGGTGCTCCGTACCATGTT	1	0.000208424
AATATTTCTCGTGACAAACTG_TTTGTTGCCAGTATTAATGTTGGTGCTAGTACCTAT_GCTTGGATCTTCCAGTACATCCGTCTGACTGGGCTCGTGAACTTCGT	1	0.000208424
AATATTTCTCGTGACAAAGAC_TTTGTTGCCAGTATTAATCCGGGTACTATTACCTAT_GCTTCTTGGGCTTGGGAAGACGACTTTCGT	1	0.000208424
AATATTTCTCGTGACAACACT_CTTGTTGCCAGTATTGGTGACGGTACTAATACCTAT_GCTTCTGACGTTTGGTCTCTTCTTTTGTT	1	0.000208424
AATATTTCTCGTGACAACACT_CTTGTTGCCAGTATTGCTGACGGTACTAGTACCAAT_GTTGAAGGTCCGTCTGGTGTTGACTACTACCTGTCTCTTTAC	1	0.000208424
AATATTTCTCGTGACAACAAC_TTTGTTGCCGCTATTAATTGGGGTGCTAGTACCAAT_GTTGTTTACGACGGTCAGTCTTCTTACCGTGCTACTCATGCT	1	0.000208424
AATATTTCTCGTGACAACAAC_TTTGTTGCCACTATTGGTGACGGTGCTAATACCAAT_GTTAAATACGACTACGGTGCTCGTCTTTTC	1	0.000208424
AATATTTCTCGTGACAACAAC_TTTGTTGCCACTATTGATGGTGGTGGTACTACCTAT_GCTTACCGTCGTTACGACGTTTACTCTCCGCGTTCTCATGAA	1	0.000208424
AATATTTCTCGTGACAACAAC_TTTGTTGCCACTATTAATACTGGTGGTATTACCAAT_GATGGTTACGCTGCTCTTGTTAACGTTCCGTACCTGTATGCT	1	0.000208424
AATATTTCTCGTGACAACAAC_CTTGTTGCCGGTATTGGTCCGGGTAGTAATACCAAT_GTTGCTAACTACTCTCGTGGTCATTCTCAGGTTTTCCTTGAC	1	0.000208424
AATATTTCTCGTGACAACAAA_TTTGTTGCCGGTATTGGTGTTGGTGGTAATACCTAT_GTTTACGACGTTCAGCATGGTCTGCTTTCT	1	0.000208424
AATATTTCTCGTGACAAATTC_TTTGTTGCCGGTATTGCTGACGGTGGTAGTACCAAT_GTTCAGGCTGGTATCCGTCTCTCATCGT	1	0.000208424
AATATTTCTCGTGACAAATGG_CTTGTTGCCGCTATTAGTTCTGGTAGTAGTACCTAT_GTTTCTGTTGAACATTACCTGGGTCTTGAC	1	0.000208424
AATATTTCTCGTGACAAATCT_TTTGTTGCCGGTATTGATCTGGGTACTAATACCAAT_GTTCATGGTAAAGACAAACCGCATTACGCTACTCCGTTTTGGTAC	1	0.000208424
AATATTTCTCGTGACAAATCT_CTTGTTGCCACTATTGGTTCTGGTGGTACTACCTAT_GCTCAGTACTCTTACTCGGTGACACTTACGACCCGCTTCCG	1	0.000208424
AATATTTCTCGTGACAAATAC_TTTGTTGCCAGTATTGGGGTGCTAATACCAAT_GCTCTGACTGGTCGTATCGACGGTTACGCTGGTCATCCG	1	0.000208424
AATATTTCTCGTGACAAATAC_CTTGTTGCCGCTATTGGTTGGGGTGCTATTACCAAT_GTTCAGTACTACCGTTACCTGTCTCATTTC	1	0.000208424
AATATTTCTCGTGACAAATAC_CTTGTTGCCAGTATTGGTCCGGGTGCTATTACCTAT_GCTTCTGCGACGACTCTGACGTTGTTGGTGAATACCATCAT	1	0.000208424
AATATTTCTCGTGACAAAGCT_TTTGTTGCCGGTATTACTCCGGGTGGTATTACCAAT_GTTTCTGAAGGTTACCGTTGGTCTCTTCTG	1	0.000208424
AATATTTCTCGTGACAAAGAC_TTTGTTGCCAGTATTAATGCTGGTGCTATTACCAAT_GCTGACGCTACTCGTTACGACTACTTCAACATCGGTTTTACT	1	0.000208424
AATATTTCTCGTGACAAAGAA_TTTGTTGCCAGTATTACTCCGGGTGCTACTACCTAT_GCTGACGACCCGTCTCATAAAGACTACGGTGAACGTTATCGT	1	0.000208424
AATATTTCTCGTGAACAGTAC_TTTGTGCCGCTATTGCTGTTGGTACTACTACCTAT_GTTGTTGACTCTGACGGTTACACTCATTCT	1	0.000208424
AATATTTCTCGTGAAACTTAC_TTTGTTGCCACTATTGCTGGTGGTAGTAATACCAAT_GTTGTTTACACTTTCGCTTACGACCATGAC	1	0.000208424
AATATTTCTCGTGAAACTATC_TTTGTTGCCACTATTAATTACGGTGGTAATACCAAT_GCTTCTTGGAAATACAAACTGTCTTATTGG	1	0.000208424
AATATTTCTCGTGAACCGGGT_TTTGTTGCCGCTATTGATCTGGGTAGTAATACCAAT_GTTGGTGTTCGTGTTTACTACAAATTTCGT	1	0.000208424
AATATTTCTCGTGAACCGGAC_TTTGTTGCCGGTATTAATACTGGTAGTAGTACCAAT_GTTTACGACGGTTCTAAAGCTCCGTATTCT	1	0.000208424
AATATTTCTCGTGAACCGGAC_CTTGTTGCCGGTATTACTTACGGTAGTAATACCAAT_GCTGACCTGGACTACAACGGTACTTACCGTATCTCTTTTGAC	1	0.000208424
AATATTTCTCGTGAACCGGAA_CTTGTTGCCACTATTGATCAGGGTGGTAATACCTAT_GTTGCTTACCATGTTTACGTTACCTTATGT	1	0.000208424
AATATTTCTCGTGAACCGCTG_TTTGTTGCCGCTATTAGTCTGGGTGGTACTACCAAT_GTTTGGAACTACCTGCAGTACGGTCGTCATCAT	1	0.000208424
AATATTTCTCGTGAACCGCAG_TTTGTTGCCACTATTGATCTGGGTAGTAATACCAAT_GTTATCGGTGTTTACAACCTGGAAGACGGTGGTATCATCGACCATTAC	1	0.000208424
AATATTTCTCGTGAACCGCAG_TTTGTCGCCACTATTGATCTGGGTAGTAATACCAAT_GTTATCGGTGTTTACAACCTGGAAGACGGTGGTATCATCGACCATTAC	1	0.000208424
AATATTTCTCGTGAACCGCAG_CTTGTTGCCAGTATTGCTTGGGGTGGTAGTACCAAT_GCTCAGGCTTGGCTGACTAACGCTACTTACGAAGTTCTTTAC	1	0.000208424
AATATTTCTCGTGAACCGATC_CTTGTTGCCACTATTAATTCTGGTGCTACTACCTAT_GTTTACTACGACCGTTGGCGTCCGTACGCTTACGACCATGAC	1	0.000208424
AATATTTCTCGTGAACCGAAC_CTTGTTGCCGGTATTAATGGTGGTATTACCTAT_GTTAACTCTGTTAAAGGTTACCTGCTTGGT	1	0.000208424
AATATTTCTCGTGAACCGAAC_CTTGTTGCCAGTATTGGTAACGGTGGTACTACCTAT_GTTTACCGTAACACTTACGTTTCTTTTGAC	1	0.000208424
AATATTTCTCGTGAACCGAAA_CTTGTTGCCGGTATTGGTTCTGGTACTAATACCTAT_GCTTACCATTTC	1	0.000208424
AATATTTCTCGTGAACATTGG_TTTGTTGCCGCTATTAGTGACGGTACTAATACCTAT_GCTTCTGGTCTTGGT	1	0.000208424
AATATTTCTCGTGAACATGGT_CTTGTTGCCGCTATTGCTGACGGTGCTAATACCTAT_GTTCCGTGGGGTCCGGCTACTGGTTTCGACATCGGTTATTAC	1	0.000208424
AATATTTCTCGTGAACATGAC_CTTGTTGCCAGTATTGCTACTGGTGGTAATACCTAT_GTTTCTCTGAACGGTATCGACGGTTATGTT	1	0.000208424
AATATTTCTCGTGAACATCAG_TTTGTTGCCGCTATTGATGAAGGTACTAATACCAAT_GTTGACTCTGACACTTGGGCTCCGCCGGTTGACTACTATGCT	1	0.000208424
AATATTTCTCGTGAACAGTAC_TTTGTTGCCGCTATTAGTTACGGTACTACTACCAAT_GCTGACTCTTACTACACTCTGGTTATCCTTGGT	1	0.000208424
AATATTTCTCGTGAACCGGGT_TTTGTTGCCGGTATTGATTACGGTGGTAGTACCTAT_GCTTGGTACGCTCCGATCACTCATGAC	1	0.000208424
AATATTTCTCGTGAAACTTAC_CTTGTTGCCGCTATTGGTGACGGTGGTATTACCAAT_GTTTCCCGGGTCGTTACCGTTACCTTCGT	1	0.000208424
AATATTTCTCGTGAACCGGTT_CTTGTTGCCAGTATTGGTTATGGTAGTAGTACCAAT_GCTTTCGGTCGTCTGGACTACTACCGTCTGTCTTACTATTAC	1	0.000208424
AATATTTCTCGTGAACCGGTT_TTTGTTGCCAGTATTGGTGACGGTAGTAGTACAAT_GTTTCTGGTGTTGAAACTATCGACGGTCCGGAATACCATCGT	1	0.000208424
AATATTTCTCGTGAAACTTAC_CTTGTTGCCGCTATTGCTTACGGTGGTACTACCAAT_GCTTCTTACTACCGTGGTAACGACCTGCCGTGCACTTTTCGT	1	0.000208424
AATATTTCTCGTGAAACTGTC_TTTGTTGCCAGTATTGGTTGGGGTGGTAATACCTAT_GCTGACGCTTTCGAAGACCGTGAACATGCT	1	0.000208424
AATATTTCTCGTGAAACTGGT_TTTGTTGCCGGTATTGGTTACGGTAGTAATACCAAT_GCTTACGACAAAGGTGACGTTCTGTCTTACACTTCTTATGTT	1	0.000208424
AATATTTCTCGTGAAACTGGT_CTTGTTGCCGGTATTAGTGGTGGTACTAGTACCAAT_GTTGCTGGTTACGCTTACACTGGTCATTAC	1	0.000208424
AATATTTCTCGTGAAACTGGT_CTTGTTGCCACTATTAATTCGGTACTACTACCAAT_GTTGTTCCGTTCTACGAATCTTACTATCGT	1	0.000208424
AATATTTCTCGTGAAACTGCT_TTTGTTGCCACTATTAATTACGGTACTACTACCAAT_GTTCAGGCTTACTGGGGTTTCGAATTTTAC	1	0.000208424
AATATTTCTCGTGAAACTGAC_TTTGTTGCCGGTATTGCTGGTGGTACTATTACCAAT_GCTTACGAAATCGACTACGGTACTCCGATCATACCATTAC	1	0.000208424
AATATTTCTCGTGAAACTGAC_TTTGTTGCCGCTATTACTACTGGTAGTATTACCTAT_GTTTTCCTGCGTTACGCTGGTTGGGTACTTACTTTTAC	1	0.000208424
AATATTTCTCGTGAAACTGAC_TTTGTTGCCGCTATTACTACTGGTAGTATTACCTAT_GTTTTCCTGCGTTACGCTGGTTGGGGTACTTACTTTTAC	1	0.000208424
AATATTTCTCGTGAAACTGAC_CTTGTTGCCGGTATTGCTAACGGTGGTATTACCTAT_GCTGTTTTCGACGGTTACCGTTCTTACACTTACGGTCATATC	1	0.000208424
AATATTTCTCGTGAAACTCCG_TTTGTTGCCGGTATTAGTTACGGTACTAATACCTAT_GCTGTTTGGTACTTCTACGCTCGTTATGAC	1	0.000208424
AATATTTCTCGTGAAACTCAT_TTTGTTGCCGGTATTACTTCGGTAGTAGTACCTAT_GTTTCTGTTTACGGTGGTGACGACCATGCT	1	0.000208424
AATATTTCTCGTGAAACTCAT_CTTGTTGCCAGTATTAGTCGTGGTAGTAATACCAAT_GTTGACCTGTACACTCCGGAACGTCATCTG	1	0.000208424
AATATTTCTCGTGAAATCTAC_TTTGTTGCCGGTATTGTTACGGTACTACTACCTAT_GCTCCGACTGGTTACGACGCTGCTGGTGCTTCTGTTCTTTAC	1	0.000208424
AATATTTCTCGTGAACACGCT_TTTGTTGCCAGTATTGCTTGGGGTGGTAATACCAAT_CTTACTACCTGTTCTCTTACACTCTTGTT	1	0.000208424
AATATTTCTCGTGAACACTCT_CTTGTTGCCAGTATTTGTGACGGTGCTATTACCAAT_GTTGTTTGGTACTCTGACTACGCTTTTGAC	1	0.000208424
AATATTTCTCGTGAACAGACT_TTTGTTGCCGGTATTACTCGTGGTGGTAATACCTAT_GCTTACGACGTTACTTCTGCTTACTTTCAG	1	0.000208424
AATATTTCTCGTGAACCGGTT_TTTGTTGCCAGTATTAGTATCGGCACTAGTACCAAT_GTTGGTGACTACCGTTCTTCTAACCATACT	1	0.000208424
AATATTTCTCGTGAATCTCAG_CTTGTCGCCGCTATTGCTGTTGGTGGTATTACCAAT_GCCTACTACTACCTGGACGACTCTTCTGAAACTTCTCATCAG	1	0.000208424
AATATTTCTCGTGAATCTCAG_CTTGTTGCCGCTATTGCTGTTGGTGGTATTACCAAT_GCCTACTACTACCTGGACGACTCTTCTGAAACTTCTCATCAG	1	0.000208424
AATATTTCTCGTGAATCTCAG_TTTGTTGCCGCTATAGGTCGTGGTGCTAATACCAAT_GCTATCCCGGGTTACACTCTGCGTCATACT	1	0.000208424
AATATTTCTCGTTACCCGTAC_TTTGTTGCCGCTATTAGTTTCGGTGCTATTACCAAT_GTTTACTACGACATCCAGGCTAAACATTCT	1	0.000208424
AATATTTCTCGTTACCCGTAC_TTTGTTGCCGCTATTAGTCGTGGTAGTATTACCTAT_GCTGCTTCTGGTCATTGGCGTAAATACTACTCATCCTTACT	1	0.000208424
AATATTTCTCGTTACCCGTAC_TTTGTTGCCAGTATTAGTTACGGTGCTAGTACCTAT_GCTACTCTGTCTTACCATAAATCTTATGCT	1	0.000208424
AATATTTCTCGTTACCCGTAC_TTTGTTGCCAGTATTAGTGGTGGTAGTACTACCTAT_GCTGACTACGAATACAACACTTACACTACTGTTTCTCTTACT	1	0.000208424
AATATTTCTCGTTACCCGTAC_TTTGTTGCCAGTATTAGTCCGGGTACTAATACCAAT_GTTGACGTTGTTCGTTGGCCGCATCTTGAC	1	0.000208424
AATATTTCTCGTTACCCGTAC_TTTGTTGCCAGTATTAATTACGGTGGTAGTACCAAT_GCTGTTAACGGTGGTCGTCCATCTTTCTG	1	0.000208424
AATATTTCTCGTTACCCGTAC_TTTGTTGCCACTATTGCTCGTGGTACTACTACCAAT_GCTACTTCTCTGATCGCTGACTACCTTGCT	1	0.000208424
AATATTTCTCGTTACCCGTAC_CTTGTTGCCAGTATTAATATCGGTACTAATACCTAT_GCTGGTTACGGTCGTTACAACCGTTCTTACAACCCGCTTGAC	1	0.000208424
AATATTTCTCGTTACCCGTAC_CTTGTTGCCACTATTGATTACGGTGCTACTACCAAT_GCTTACGGTACTATCCGTTACCCGCTTTCT	1	0.000208424
AATATTTCTCGTTACCCGTAC_CTTGTTGCCACTATTGATGTTGGTAGTAATACCAAT_GCTCAGTACGACCCGGTTTACGACCATTAC	1	0.000208424
AATATTTCTCGTTACCCGGTT_CTTGTTGCCGGTATTAGTCGTGGTGGTAATACCAAT_GCTACTGCTAACATCGTTGACCTGTATCAT	1	0.000208424
AATATTTCTCGTTACCCTGAC_TTTGTTGCCGCTATTGCTGGTGGTGCTAGTACCTAT_GCTTCTATCACTTTCTTCGAACAGCTTACT	1	0.000208424
AATATTTCTCGTTACCGACAAC_TTTGTTGCCGGTATTACTTCTGGTAGTATTACCAAT_GTTGACCTGCCGGAATACCCGTACCTTCTG	1	0.000208424
AATATTTCTCGTTACCGGTGAC_CTTGTTGCCGGTATTAATGTTGGTAGTAATACCTAT_GCTTACACTCGTATCTACGCTGTTCCGACTCTGTACCATCCG	1	0.000208424
AATATTTCTCGTTACCGGTTC_TTTGTTGCCGGTATTAGTTACGGTACTAATACCAAT_GCTGGTAAACATTCTTCTCGTGACGACGCTATCCACTCTTCCG	1	0.000208424
AATATTTCTCGTTACCGTCGT_CTTGTTGCCAGTATTGATGGTGGTGGTAGTACCAAT_GTTTACATCGGTGTTACTGCTTACCATGCT	1	0.000208424
AATATTTCTCGTTACCGTCGT_CTTGTTGCCACTATTAGTTACGGTACTACTACCAAT_GCTACTGTTTTCGACGTTCCGTACGAAACTCGTCCGCATCCG	1	0.000208424
AATATTTCTCGTTACCCGTAC_TTTGTTGCCGCTATTGGTTACGGTGCTACTACCTAT_GTTGCTGGTGACGTTCGTGACTCTTTTTTC	1	0.000208424
AATATTTCTCGTTACCGTCGT_CTTGTTGCCACTATTACTCTGGGTACTATTACCAAT_GTTCTGAAATACGGTCATCCGGCTTATCCG	1	0.000208424
AATATTTCTCGTTACCCGTAC_TTTGTTGCCGGTATTACTAACGGTGGTATTACCAAT_GTTGGTCCGAACCGTAAAGGTTCTTATTTC	1	0.000208424
AATATTTCTCGTTACCCGTAC_TTTGTTGCCGGTATTAGTTCTGGTGCTAGTACCTAT_GTTTGGTACGTTCGTGACTACGAATATACT	1	0.000208424
AATATTTCTCGTTACCGTCGT_CTTTTGCCACTATTAATTACGGTGGTAGTACCTAT_GCTGACGACATCTACAACACTAACCTTTAC	1	0.000208424
AATATTTCTCGTTACCGTCGT_CTTGTTGCCGCTATTGGTGTTGGTGGTACTACCAAT_GCTCGTTACCTGGAACATTTCTACTACTACTACATCCTTCGT	1	0.000208424
AATATTTCTCGTTACCGTTAC_TTTGTTGCCGCTATTAGTGTTGGTAGTAATACCAAT_GCTTCTCTGGGTGTTATCATCGGTCATTCT	1	0.000208424
AATATTTCTCGTTACCCGTAC_TTTGTTGCCGGTATTGGTGACGGTACTATTACCAAT_GCTAAAGACTACGACTACTCTTACCAGCCGGAATACCTTGTT	1	0.000208424
AATATTTCTCGTTACCCTCGT_CTTGTTGCCAGTATTGCTGAAGGTGGTACTACCAAT_GCTGCTAACCTGCCGGGTGTTTTCGGTGGTTACACTTTTCGT	1	0.000208424
AATATTTCTCGTTACCCG_CTTGTTGCCGGTATTGATGCTGGTAGTAATACCAAT_GTTGGTCGTGAAGTTGGTTACGTTCCGTACTACCGTCATCAG	1	0.000208424
AATATTTCTCGTTACCCGTTC_TTTGTTGCCATATTAATGACGGTGCTATTACCAAT_GCTCTGTCTAACGACTCTTTCTTCGGTGGTTACGACTATGTT	1	0.000208424
AATATTTCTCGTTACCCGTTC_TTTGTTGCCATATTAATGACGGTGCTATTACCAAT_GCTCTGGCTAACGACTCTTTCTTCGGTGGTTACGACTATGTT	1	0.000208424
AATATTTCTCGTTACCCGTTC_TTTGTTGCCAGTATTAGTACTGGTGCTAATACCAAT_GTTCTGTACTACGCTTCTTACGCTGCTGAAGAATACTTTACT	1	0.000208424
AATATTTCTCGTTACCCGTTC_TTTGTTGCCACTATTACTCTGGGTGCTAATACCAAT_GTTCGGCCGTCTAAAGACCTGCATACTACTTACCCGTATCTG	1	0.000208424
AATATTTCTCGTTACCCGTTC_CTTGTTGCCGGTATTGATGTTGGTGGTACTACCTAT_GTTTACGAATACGGTTACGGTCTGCATGAA	1	0.000208424
AATATTTCTCGTTACCCGTGG_TTTGTTGCCAGTATTACTTACGGTGCTAGTACCTAT_GTTGCTAACTACGGTGACCATCAGGTTACTGCTCCGTATTAC	1	0.000208424
AATATTTCTCGTTACCCGTGG_CTTGTTGCCGCTATTGGTCTGGGTGCTAATACCAAT_GCTACTGTTGTTCAGGCTCATCGTCATGGT	1	0.000208424
AATATTTCTCGTTACCCGTGG_CTTGTTGCCAGTATTGGTCTGGGTACTATTACCTAT_GCTGGTGTTCGTTGGCGTCCGTATCTG	1	0.000208424
AATATTTCTCGTTACCCGTGG_CTTGTTGCCAGTATTGGTCTGGGTACTATTACCTAT_GCTGGTGTTCGTTGGCGGCCGTATCTG	1	0.000208424
AATATTTCTCGTTACCCGTC_TTTGTTGCCGCTATTGATAAAGGTGCTATTACCAAT_GCTCCGTACGCTTCTGTTGGTCCGCATCGT	1	0.000208424
AATATTTCTCGTTACCCGTCT_TTTGTTGCCAGTATTGCTTCTGGTAGTACTACCAAT_GTTACTCGTTTCGACAACAAATACTTCTGGATCCAGTATTAC	1	0.000208424
AATATTTCTCGTTACCGTCGT_CTTGTTGCCGCTATTACTCCGGGTGGTACTACCAAT_GCTTACCATCCGCTGTCTCTGGACCATCCG	1	0.000208424
AATATTTCTCGTTACCGTGTT_CTTGTTGCCGGTATTGGTCCGGGTGGTAGTACCAAT_GCTTACGAAGTTCTTTACCAGCGTTTTGAA	1	0.000208424
AATATTTCTCGTTACCGTCCG_TTTGTTGCCAGTATTGGTTACGGTACTAATACCAAT_GCTGTTTACCGTGGTGGTGACTACTATATC	1	0.000208424
AATATTTCTCGTTACCGTCCG_CTTCCAGTATTGGTGCTGGTGGTAATACCAAT_GTTATCGACGTTGGTAACTACGCTTCTTACGAACGTTATGCT	1	0.000208424
AATATTTCTCGTTACCGTTAC_TTTGTTGCCGCTATTAGTCCGGGTGCTAATACCAAT_GTTTACGCTACTATCGCTTTCCCGTTTCTG	1	0.000208424
AATATTTCTCGTTACCGTTAC_TTTGTTGCCGCTATTGTTTTCGGTACTAGTACCTAA_GCTTTCGCTCAGCGTTCTCCGTTCTGGCCGACTTTCCTTTAC	1	0.000208424
AATATTTCTCGTTACCTGTAC_TTTGTTGCCACTATTAATTCTGGTACTATTACCTAT_GCTGACTCTCATTACGTTGAAGTTACTTACGGTATCCATGTT	1	0.000208424
AATATTTCTCGTTACCTGGAC_CTTGTTGCCGGTATTGATGACGGTAGTAGTACCAAT_GATACTCATTCTTGGACTCTGGCTCATTAC	1	0.000208424
AATATTTCTCGTTACCTGGCT_CTTGTTGCCAGTATTACTGGTGGTGGTATTACCAAT_GTTGAAGGTATCGGTGGTGAATACTATCTG	1	0.000208424
AATATTTCTCGTTACCTGGAC_TTTGTTGCCGGTATTGGTTTCGGTACTAATACCAAT_GTTCCGTACAAAACTCTGGTTCCGTATCGT	1	0.000208424
AATATTTCTCGTTACCTGGAC_TTTGTTGCCGGTATTGCTGCTGGTGCTACTACCTAT_GTTCGTGTTTCTGCTTGGGTTTTCGGTCATGTT	1	0.000208424
AATATTTCTCGTTACCTGGAC_TTTGTTGCCGGTATTGATCCGGGTAGTAGTACCGAT_GCTCAGGGGGGTGCTGTTCCGCGTCTGTACGGTGCTTCTCATTAC	1	0.000208424
AATATTTCTCGTTACCTGGAC_TTTGTTGCCGGTATTAGTGTTGGTGGTACTACCAAT_GTTTACACTGGTACTGACAAACAGTTTACT	1	0.000208424
AATATTTCTCGTTACCTGGAC_TTTGTTGCCGGTATTAGTCAGGGTGCTAATACCTAT_GTTGACGCCCTGACTTCTTCTTCTGCCCCGGACCATCATCTG	1	0.000208424
AATATTTCTCGTTACCTGGAC_TTTGTTGCCGGTATTAGTCAGGGTGCTAATACCTAT_GTTGACGACCTGACTTCTTCTTCTGACCCGGACCATCATCTG	1	0.000208424
AATATTTCTCGTTACCTGGAC_TTTGTTGCCGGTATTACTCTGGGTAGTAGTACCTAT_GTTGACGGGCGTGGTTGGCCGAAAACTTCTGTCGGTCTTCCG	1	0.000208424
AATATTTCTCGTTACCTGGAC_TTTGTTGCCGCTATTAATCGTGGTGGTAGTACCAAT_GTTGGTCCGTACGACCGACTGGTAATCACTTACGCTCTTGAC	1	0.000208424
AATATTTCTCGTTACCTGGAC_TTTGTTGCCAGTATTAGTTCTGGTAGTAGTACCAAT_GCTTACGCTGAAGTTCCGTAAATCGACGTTCCGTACTATTCT	1	0.000208424
AATATTTCTCGTTACCTGGAC_TTTGTTGCCAGTATTAGTTCTGGTAGTAGTACCAAT_GCTTACGCTGAAGTTCCGGAAATCGACGTTCCGTACTATTCT	1	0.000208424
AATATTTCTCGTTACCTGGAC_TTTGTTGCCACTATTGGTGTTGGTGGTAGTACCAAT_GCTTTCGGTCCGGGTTTCTACGGTTTTCGT	1	0.000208424
AATATTTCTCGTTACCTGGAC_CTTGTTGCCGGTATTGGTAAAGGTAGTATTACCAAT_GCTGACCGTAACTACCTGTCTTGACTCTCATGACCAGCTTTAC	1	0.000208424
AATATTTCTCGTTACCGTAAA_CTTGTTGCCAGTATTAATGGTGGTGGTAATACCA_GTTTACTACTACCGTAAAGTTGACTATGAC	1	0.000208424
AATATTTCTCGTTACCGTCCG_CTTGTTGCCAGTATTGATGGTGGTGGTAGTACCTAT_GCTGGTCTGTCTTCTCTGGAAGCTGGTCAGGACGCTTTTGAC	1	0.000208424
AATATTTCTCGTTACCGTAAC_CTTGTTGCCACTATTAGTCTGGGTACTAGTACCAAT_GTTCCGTACGACGGTTACGGTGGTTTTTCT	1	0.000208424
AATATTTCTCGTTACCGTAAC_CTTGTTGCCGGTATTGATCTGGGTAGTATTACCAAT_GTTGCTAAAGACGTTTACTCTATCTACACTTACGGTCATCAC	1	0.000208424
AATATTTCTCGTTACCGTCAT_TTTGTTGCCAGTATTGGTCCGGGTAGTATTACCTAT_GCTTACACTACTCGTTCGAAATCCGTGACGTTACTTTTGTT	1	0.000208424
AATATTTCTCGTTACCGTCAT_CTTGTTCACTATTACTGACGGTGGTAGTACCAAT_GTTCTGACTACTTCTTGGTCCGTAACGCTTACGGTTATTCT	1	0.000208424
AATATTTCTCGTTACCGTCAG_TTTGTTGCCGGTATTACTCGTGGTGGTAATACCAAT_GCTGACGGTACTGACGCTGAATCTCATCAG	1	0.000208424
AATATTTCTCGTTACCGTCAG_TTTGTTGCCGGTATTAATGCTGGTGCTACTACCTAT_GCTATCGGTAACCGTTTCTACGACCTTCCG	1	0.000208424
AATATTTCTCGTTACCGTCAG_CTTGTTGCCACTATTACTGCTGGTAGTACTACCTAT_GCTGGTGACACTACTCCGCTGGACGACGCTTCTTACCTTTAC	1	0.000208424
AATATTTCTCGTTACCGTCAGGTT_TTTGTTGCCACTATTACTGACGGTGGTATTACCTAT_GCTCCGTACGTTGGTCGTGCTCGTCATGAC	1	0.000208424
AATATTTCTCGTTACCGTATC_TTTGTTGCCGGTATTGCTTACGGTGCTACTACCTAT_GTTGACGCTGGTGTTGAATTCTCTCATGGT	1	0.000208424
AATATTTCTCGTTACCGTATC_TTTGTTGCCGCTATTACTTACGGTACTACTACCAAT_GTTTACCGTGGTGACTCTGCTTACCTTGAC	1	0.000208424
AATATTTCTCGTTACCGTATC_TTTGTTGCCGCTATTACTTACGGTACTACTACCAAG_GTTTACCGTGGTGACTCTGCTTACCTTGAC	1	0.000208424
AATATTTCTCGTTACCGTATC_TTTGTTGCCACTATTAATACTGGTGGTAGTACCAAT_GTTGGTGTTGACCCGGTTGACCGTTATGCT	1	0.000208424
AATATTTCTCGTTACCGTATC_CTTGTTGCCGGTATTAGTAACGGTGCTAATACCAAT_GTTGTTGAAGGTGCTAACCATTCTTATGGT	1	0.000208424
AATATTTCTCGTTACCGTACT_TTTGTTGCCGCTATTACTGTTGGTGCTAGTACCAAT_GCTTCTTACGCTTCTCTGACCATGACTACAACCCGCATCTG	1	0.000208424
AATATTTCTCGTTACCGTACT_CTTGTTGCCACTATTAGTGACGGTGCTATTACCTAT_GTTGTTCCGTACGACGCTGGTCTGCTTGGT	1	0.000208424
AATATTTCTCGTTACCGTAAC_TTTGTTGCCGGTATTGCTGACGGTGGTATTACCAAT_GCTTTCTACGGTTTCTACTCTATCTACTACTTCTACCTTGCT	1	0.000208424
AATATTTCTCGTTACCGTAAC_TTTGTTGCCAGTATTGCTCTGGGTGGTACTACCTAT_GTTTACACTGCTGAACTGGGTACTTTTGCT	1	0.000208424
AATATTTCTCGTTACCGTAAC_TTTGTTGCCAGTATTGATATCGGTAGTACTACCTAT_GCTGTTTACGTTCCGGACTACCTGTCTGCTGTTATCCTTGTT	1	0.000208424
AATATTTCTCGTTACCGTAAC_TTTGTTGCCACTATTGATTACGGTGCTACTACCAAT_GCTCGTCTGTGGTACTCTCTGTCTCCGCTGACTGGTTTTCCG	1	0.000208424
AATATTTCTCGTTACCGTAAC_CTTGTTGCCGCTATTACTCGTGGTGGTAGTACCAAT_GCTCCGGTTGTTTCTCATCCGAAACTTGAC	1	0.000208424
AATATTTCTCGTTACCTGGAC_CTTGTTGCCGCTATTGGTGCTGGTGGTACTACCAAT_GCTACTGACTACTTCTACGGTCAGTATGGT	1	0.000208424
AATATTTCTCGTTACCGTGTT_TTTGTTGCCACTATTGCTTACGGTACTAATACCAAT_GCTCCGTACGGTAACCTGTCTGAAGGTCCGGTTCATTATGGT	1	0.000208424
AATATTTCTCGTTACCGTGTT_TTTGTTGCCGCTATTAGTACTGGTGGTACTACCTAT_GTTTGGTCTGGTGAAGCTTGGTACTTTGAC	1	0.000208424
AATATTTCTCGTTACCTGTAC_TTTGTTGCCAGTATTAGTATCGGTGCTACTACCTAT_GTTCGTCAGATCGGTTACCATGACCTTACT	1	0.000208424
AATATTTCTCGTTACCTGTAC_TTTGTTGCCAGTATTAATTCTGGTGCTACTACCTAT_GCTGGTGACGCTACTGTTTGGGGTTTTACT	1	0.000208424
AATATTTCTCGTTACCCGGTT_CTTGTTGCCAGTATTAGTTCTGGTGGTACTACCAAT_GCTGTTTACCAGTTCCAGTCTAAAATCTCCTACTACTTTTAC	1	0.000208424
AATATTTCTCGTTACCGTGAC_CTTGTTGCCGCTATTAGTCGTGGTACTAATACCTAT_GCTACTTACCCGAAATGGAAATACCATTGGTACATCTTTTAC	1	0.000208424
AATATTTCTCGTTACCGTGGT_TTTGTTGCCACTATTGGTTACGGTACTATTACCTAT_GTTTACTACAACCGTACGCTGTACTGGTACCTGTATCAT	1	0.000208424
AATATTTCTCGTTACCGTGGT_TTTGTTGCCACTATTGGTGACGGTACTAATACCAAT_GTTGAAGGTCGTATCCGTGACAACTTTGGT	1	0.000208424
AATATTTCTCGTTACCGTGGT_CTTGTTGCCACTATTGGTTACGGTACTACTACCTAT_GTTGTTCGTTGGCTGCCGACTAACTTCGTTGCTCGTCATGTT	1	0.000208424
AATATTTCTCGTTACCGTGGT_CTTGTTGCCACTATTAGTCTGGGTACTACTACCTAT_GTTGAATACGGTGGTGACTACGAACCGTACGACCGTCTTGCT	1	0.000208424
AATATTTCTCGTTACCGTGGG_GTTGTTGCCAGTATTACTTCTGGTGGTAGTACCAAT_GCTCAGGCCGCTGTTGTGATCGTTCCGCGTACTTGGCTTATC	1	0.000208424
AATATTTCTCGTTACCGTGCT_TTTGTTGCCGGTATTGATCCGGGTGGTAGTACCAAT_GCTTCTTCTGGTTGGTACGGTTACTCTGCTGAACATTATTAC	1	0.000208424
AATATTTCTCGTTACCGTGCT_TTTGTTGCCAGTATTACTTACGGTACTACTACCTAT_GCTACTGCTGGTGTTGGTGACGACCATGGT	1	0.000208424
AATATTTCTCGTTACCGTGCT_CTTGTTGCCGCTATTGGTGAAGGTGGTAATACCAAT_GCTCGTTCTAACTACTCTGACCATTATGGT	1	0.000208424
AATATTTCTCGTTACCGTGCT_CTTGTTGCCAGTATTACTAACGGTGGTAGTACCAAT_GTTCCGGCTTACGGTTGGGGTTCCTTGGT	1	0.000208424
AATATTTCTCGTTACCGTGAC_TTTGTTGCCGCTATTGCTGGTGGTACTATTACCAAA_GCTGGTGACTACTTCAACGGTTCTTCTCATTCT	1	0.000208424
AATATTTCTCGTTACCGTGAC_TTTGTTGCCGCTATTGATAACGGTACTACTACCTAT_GCTGACGCTCGTTACTACGACGTTGGTGTTCCGGACTATGAA	1	0.000208424
AATATTTCTCGTTACCGTGAC_TTTGTTGCCAGTATTGATTACGGTGCTAGTACCTAT_GCTTTCCTGGTTCGTTACGACTCTTCTTACACTCCGTATTAC	1	0.000208424
AATATTTCTCGTTACCGTGAC_CTTGTTGCCGGTATTGGTTGGGGTAGTATTACCAAC_GTTCAGGCTTACATCCGTGGTTCTTTATGTT	1	0.000208424
AATATTTCTCGTTACGACGCT_CTTGTTGCCAGTATTGGTGCTGGTACTACTACCAAT_GCTCGTGTACCTGCGTGAAGGTTACTTCGTTTGGCTTTAC	1	0.000208424
AATATTTCTCGTTACCGTGAC_CTTGTTGCCAGTATTGCTTACGGTAGTAGTACCTAT_GCTGCTCGTTACGTTTCTGACATCGGTTACGCTCTGTTTATC	1	0.000208424
AATATTTCTCGTTACGACGCT_CTTGTTGCCGGTATTAATGACGGTGGTAGTACCAAT_CT	1	0.000208424
AATATTTCTCGTTACGACGCT_CTTGTTGCCGGTATTGCTTCTGGTGGTAATACCTAT_GTTGACTCTGACACTCTGCGTGACCATTAC	1	0.000208424
AATATTTCTCGTTACGACGGT_TTTGTTGCCAGTATTACTGCTGGTAGTAGTACCTAT_GTTGACACTTAGACTCTGCGTGAATCTTACGACGACCTTTCT	1	0.000208424
AATATTTCTCGTTACGACGGT_TTTGTTGCCACTATTGATCTGGGTGGTACTACCAAT_GTTGAACAGAACCAGTGGAAAGGTAACGACAAACTGCATTCT	1	0.000208424
AATATTTCTCGTTACGACGGT_CTTGTTGCCGGTATTGGTTTCCGGTGGTAATACCAAT_GCTTGGCCGTCTGGTACTGACGCTGTTACTCTGGTTCTTTAC	1	0.000208424
AATATTTCTCGTTACGACGGT_CTTGTTGCCGGTATTAATTCTGGTAGTAATACCTAT_GCTCCGTACGACACTACTGACGCTCATCGT	1	0.000208424
AATATTTCTCGTTACGACGGT_CTTGTTGCCGCTATTACTGGTGGTACTACTACCTAT_GTTGGTGACATCGTTACTTGGCAGTATGGT	1	0.000208424
AATATTTCTCGTTACGACGGT_CTTGTTGCCAGTATTAATGACTGTAGTAGTACCAAT_GCTTACCATGGTTCGACGCTGACTTTATC	1	0.000208424
AATATTTCTCGTTACGACGGT_CTTGTTGCCAGTATTAATGAAGGTAGTAATACCAAT_GCTTGGGACGAAGACTCTGGTTACGTTAACACTTACTTTGTT	1	0.000208424
AATATTTCTCGTTACGACGGT_CTTGTAGCCGGTATTAGTACTGGTGCTAATACCTAT_GCTTACTACTACGTTTACTCTCCGTATCTG	1	0.000208424
AATATTTCTCGTTACGACGCT_TTTGTTGCCGGTATTGGTTACGGTGGTACTACCAAT_GTTTCTGACCTGTACCAGGGTGACTTTCTG	1	0.000208424
AATATTTCTCGTTACGACGCT_TTTGTTGCCGGTATTGGTGGTGGTACTATTACCTAT_GTTTACATCATCTACCAGTCATCACTAACTACCAGTTTAAC	1	0.000208424
AATATTTCTCGTTACGACGCT_TTTGTTGCCGGTATTGGTCCGGTGCTACTACCAAT_GTTGACTACTACTACAAATACCGTGAATACGACGACTTTGTT	1	0.000208424
AATATTTCTCGTTACGACGCT_TTTGTTGCCGGTATTGATGGTGGTGCTATTACCAAT_GTTCAGACTTCTTACGCTTCTGTTCTTGGT	1	0.000208424
AATATTTCTCGTTACGACGCT_TTTGTTGCCGGTATTAGTGACGGTGCTAATACCAAT_GCTACTTACGCTTACGTTTACTCTCTTGAC	1	0.000208424
AATATTTCTCGTTACGACGCT_TTTGTTGCCGGTATTAGTCATGGTGCTACTACCTAT_GCTGCTCGTGTTCGTTACCCGGACTATTCT	1	0.000208424
AATATTTCTCGTTACGACGCT_TTTGTTGCCACTATTGATGACGGTACTAATACCAAT_GCTGTTGTTCGTTACTACTTCTCTACTGTTTACCATCATACT	1	0.000208424
AATATTTCTCGTTACGACGCT_TTTGTTGCCACTATTAGTACTGGTGGTAGTACCAAT_GTTATCGTTGACGCTGGTGACGCTCTGTACATCGACCTTGGT	1	0.000208424
AATATTTCTCGTTACGACGCT_CTTGTTGCCGGTATTGCTTCTGGTGGTAATACCTAT_GTTGACTCTGACACTCTGCTTGACCATTAC	1	0.000208424
AATATTTCTCGTTACGACGCT_CTTGTTGCCGGTATTGATGCTGGTAGTAGTACCAAT_GCTCCGCGTTGGCAGTTCGGTGGTTACTACACTTACTTTGCT	1	0.000208424
AATATTTCTCGTTACCGTGTT_TTTGTTGCCGCTATTACTTACGGTAGTACTACCTAT_GTTCATTCTTGGGACCCGTCACTCATGTT	1	0.000208424
AATATTTCTCGTTACCGTCGT_CTTGTTGCCGGTATTACTTACGGTGCTAATACCTAT_GTTTCGAATCTTACGTTCGTGCTCATGGTGACGGTCTTGAC	1	0.000208424
AATATTTCTCGTTACCGTGAC_CTTGTTGCCACTATTGGTACTGGCGGTAGTACCAAT_GTTTACTCTCAGCCGGACTACGGTTATGTT	1	0.000208424
AATATTTCTCGTTACCGTTAC_TTTGTTGCCACTATTACTGTTGGTAGTAATACCTAT_GCTGCTAACACTGTTTCTGACCTGCTTGCT	1	0.000208424
AATATTTCTCGTTACCGTTAC_TTTGTTGCCACTATTACTCAGGGTAGTATTACCAAT_GCTGTTGGTTCTGACTCTGACGGTTACACTTACTACCATGGT	1	0.000208424
AATATTTCTCGTTACCGTTAC_CTTGTTGCCGGTATTGGTTCTGGTGCTACTACCAAT_GTTTGGAACGGTTACGGTGACCGTTTTTAC	1	0.000208424
AATATTTCTCGTTACCGTTAC_CTTGTTGCCGGTATTGCTCGTGGTAGTACTACCTAT_GCTCCGTACGCTTTCTACTACCGTTCTCGTGACGGTTACTACTAAGCT	1	0.000208424
AATATTTCTCGTTACCGTTAC_CTTGTTGCCGGTATTAGTATCGGTGGTCCTACCTAT_GCTGGTGCTGACGGTGGTGGTACTTTTCAG	1	0.000208424
AATATTTCTCGTTACCGTTAC_CTTGTTGCCGGTATTACTTACGGTGCTAGTACCAAT_GCTATCACTGACGGTAACTACACTTATGAC	1	0.000208424
AATATTTCTCGTTACCGTTAC_CTTGTTGCCGGTATTACTGTTGGTGCTAATACCAAT_GCTCATTTCCGTGCTATCGACCTGCATGCT	1	0.000208424
AATATTTCTCGTTACCGTTAC_CTTGTTGCCGGTATTACTGATGGTGCTAATACCAAT_GCTCATTTCCGTGCTATCGACCTGCATGCT	1	0.000208424
AATATTTCTCGTTACCGTTAC_CTTGTTGCCGGTATTACTCAGGGTACTACTACCTAT_GTTCCGAACTTCTACTACGACTCACTGCTTCTATCTATCAT	1	0.000208424
AATATTTCTCGTTACCGTTAC_CTTGTTGCCGCTATTGGTTACGGTGCTATTACCAAT_GATCCGTTTCTACGGTCATTAC	1	0.000208424
AATATTTCTCGTTACCGTTAC_CTTGTTGCCGCTATTGCTTACGGTAGTACTACCTAT_GCTCCGGTTGCTTCTATCCCGGCTTGGGGTTCTGGTTATCGT	1	0.000208424
AATATTTCTCGTTACCGTTAC_CTTGTTGCCGCTATTGCTTACGGTAGTACTACCTAT_GCTCCGGTTGCTTCTATCCCGGCTTGGGGTTCTGGATATCGT	1	0.000208424
AATATTTCTCGTTACCGTTAC_CTTGTTGCCGCTATTAATTGGGGTGCTAGTACCAAT_GTTGTTTCTTACGGTCTGTGGCGTTATTAC	1	0.000208424
AATATTTCTCGTTACCGTTAC_ACTTGTTGCCACTATTAGTTACGGTGCTACTACCAAT_GTTTACTACCCGGGTTACGACGACCTTGAC	1	0.000208424
AATATTTCTCGTTACCGTGTT_TTTGTTGCCGGTATTGGTTACGGTAGTAGTACCAAT_GTTGCTTCTTCTTACAAAGACTACCATGAC	1	0.000208424
AATATTTCTCGTTACCGTGTT_TTTGTTGCCGGTATTGCTGTTGGTAGTAGTACCAAT_GCTACTTTCCTGACTTACGCTACTCAGTCTCGTGGTTTTCAG	1	0.000208424
AATATTTCTCGTTACCGTGTT_TTTGTTGCCGGTATTACTTCTGGTAGTATTACCTAT_GTTCAGGGTTACTCTCAGGGTTACCTTGAC	1	0.000208424
AATATTTCTCGTTACCGTTAC_TTTGTTGCCACTATTGATCTGGGTAGTAATACCTAT_GTTGTTTACCCGTCTGACGACCCGCATCGT	1	0.000208424
AATATTTCTCGTTACCGTGAC_CTTGTTGCCAGTATTAATGTTGGTGGTAATACCAAT_GCTTACCGTCATTCGTTGTTTCTTTTTAC	1	0.000208424
AATATTTCTCGTTACCGTTAC_TTTGTTGCCACTATTGATGTTGGTAGTACTACCAAT_GCTTACCTGGTTGTTTTCGACCGTTTTCGT	1	0.000208424
AATATTTCTCGTTACCGTTAC_TTTGTTGCCAGTATTAGTCCGGGTTCTAATACCTAT_GTTCGTACTAACGACTCTGCTCGTCTTAAC	1	0.000208424
AATATTTCTCGTTACCGTGAC_CTTGCTGCCGGTATTGGTTGGGGTAGTATTACCAAT_GTTCAGGCTTACATCCGTGGTTCTTTATGTT	1	0.000208424
AATATTTCTCGTTACCGTGAA_CTTGTTGCCGCTATTAGTCATGGTAGTAATACCTAT_GCTCTGTACCCGCGTTACCGTCTGTGGACTTCTTTCCATCTG	1	0.000208424
AATATTTCTCGTTACCGTCTG_TTTGTTGCCGTATTATCTGGTACTAGTACCTAT_GTTCTGGTTTACTGGTACTCTACTCATTCT	1	0.000208424
AATATTTCTCGTTACCGTCTG_CTTGTTGCCGGTATTAATAACGGTGCTAGTACCTAT_GTTTACATCGACAACTACGACTCTTACTCTGTTTACTATCGT	1	0.000208424
AATATTTCTCGTTACCGTCTG_CTTGTTGCCGCTATTGATAAAGGTGCTAATACCTAT_GTTTCTGACCGTCCGGTTCGTTTCCTTCCG	1	0.000208424
AATATTTCTCGTTACCGTCTG_CTTGTTGCCACTATTGCTCCGGGTGGTAGTACCTAT_GCTCAGCGTTACGAACCGTCTGGTTACCATGCT	1	0.000208424
AATATTTCTCGTTACCGTCTG_CTGTTGCCACTATTGATGTTGGTACTAGTACCTAT_GTTACTCCGGACAACTGGACTTCTACTTCTGACCCGCATGGT	1	0.000208424
AATATTTCTCGTTACCGTCTC_TTTGTTGCCAGTATTGCTAACGGTGCTAATACAAAT_GCTCAGTACCCGGGTCAGCCGTACTATGAC	1	0.000208424
AATATTTCTCGTTACCGTCGT_TTTGTTGCCGCTATTAGTTACGGTAGTAATACCAAT_GCTTACCTGGGTATCTACAACTTTTAC	1	0.000208424
AATATTTCTCGTTACCGTCGT_TTTGTTGCCAGTATTAGTTCTGGTACTACTACCAAT_GTTCGTCCGTACTCTGAACAGCATCTTTAC	1	0.000208424
AATATTTCTCGTTACCGTCGT_TTTGTTGCCACTATTGAGTACGGTGGTAGTACCAAT_GCTATCCACTTGGGGTCGTCATGGTTACCCGTACGGTCTTTCT	1	0.000208424
AATATTTCTCGTTACCGTGGT_TTTGTTGCCACTATTGGTTACGGTACTATTACCTAT_GTTTACTACCACCGTACTCTGTACTGGTACCTGTATCAT	1	0.000208424
AATATTTCTCGTTACCGTGTT_CTTGTTGCCGCTATTAATTTCGGTGGTACTACCAAT_GCTGGTTTCGACGACAAATCTCTGTATGGT	1	0.000208424
AATATTTCTCGTTACCGTGTT_CTTGTTGCCGGTATTGCTAACGGTAGTACTACCAAT_GCTAAAGTTGAATACCTGACTGTTCATGCT	1	0.000208424
AATATTTCTCGTTACCGTGTT_CTTGTTGCCGGTATTGGTCCGGGTGGTAGTACCAAT_GCTTACGAAGTTCTGTACCAGCGTTTTGAA	1	0.000208424
AATATTTCTCGTTACCGTTAC_TTTGTTGCCGCTATGATTACGGTACTAGTACCAAT_GCTTCTTACTGGGTCTACGGTGGTGACGCTTACCGTTATGTT	1	0.000208424
AATATTTCTCGTTACCGTTAC_TTTGTTGCCAGTATTAGTGCTGGTGCTATTACCTAT_GCTCATTCTTACTACGGGGAACGTTGGTCTACTCCGTTTGTT	1	0.000208424
AATATTTCTCGTTACCGTTAC_TTTGTTGCCAGTATTACTCGTGGTGGTAATACCAAT_GCTCCGTCCTATCTCTGAATACGACTATGAC	1	0.000208424
AATATTTCTCGTGAAGCTCAG_CTTGTTGCCACTATTGATCTTGGTGCTACTACCTAT_GCTTCTGGTAAAGTTACTGGTCTGCTTTTC	1	0.000208424
AATATTTCTCGTTACCTGCGT_CTTGTTGCCGCTATTACTCCGGGTACTAGTACCTAT_GTTGCTGGTCGTGAACAGTACGACTACGACCAGGTTCATACT	1	0.000208424
AATATTTCTCGTTACCTGGAC_CTTGTTGCCAGTATTGCTGGTGGTAGTAGTACCTAT_GTTTACACTGGTTCTGGTGTTTACCATGTT	1	0.000208424
AATATTTCTCGTGGTACTTAC_CTTGTTGCCACTATTGGTCGTGGTGGTACTACCTAT_GCTAACGCTGTTGACGTTACTCCGTTTTGG	1	0.000208424
AATATTTCTCGTGGTACTGTT_TTTGTTGCCGCTATTGGTTCTGGTGCTAGTACCAAT_GTTTACTACGGTCGTCAGCCGGGTGTTCATGACGCTTATGAC	1	0.000208424
AATATTTCTCTGGCTGACAAA_TTTGTGCCACTATTACTTGGGGTGGTATTACCTAT_GCTTCGACGCTTACGACCATACTCATTGG	1	0.000208424
AATATTTCTCGTGAATACTCT_CTTGTTGCCGGTATTAATTACGGTGCTACTACCAAT_GCTTGGTCTACTCGTCATACTGGTTATACT	1	0.000208424
AATATTTCTCGTGAATCGGT_CTTGTTGCCGCTATTGGTTACGGTAGTATTACCAAT_GTTTCTGCTGGTGGTTACGAATACTATTAC	1	0.000208424
AATATTTCTCGTGAATCGAA_TTTGTTGCCAGTATTAATTGGGGTGCTATTACCTAT_GTTTACCGTACTCATGGTTACCCGCATGGT	1	0.000208424
AATATTTCTCGTGAATAC_CTTGTTGCCGGTATTGCTGGTGGTACTAATACCAAT_GTTTTCTTCCCGTGGTCTGGTTTCGGTACTGTTACTCATAAC	1	0.000208424
AATATTTCTCGTGAATACTTC_CTTGTTGCCGGTATTAGTTGGGGTGGTAGTACCTAT_GCTTCTGACAACCGTCCGGTTTACCATACT	1	0.000208424
AATATTTCTCGTGAATACTGG_CTTGTTGCCACTATTAGTTCTGGTAGTAATACCTAT_GTTTACTACTACGCTGTTGAACATGAA	1	0.000208424
AATATTTCTCGTGAATACTC_CTTGTTGCCAGTATTGGTTACGGTGGTAATACCAAT_GTTTACGGTAACACTACTGTTCAGCATGAC	1	0.000208424
AATATTTCTCGTGAATACTCT_TTTGTTGCCGGTATTGATTCTGGTGTTAGTACCAAT_GTTCATCTGAAAGACCGTGGTTACTTTTCT	1	0.000208424
AATATTTCTCGTGAATACTCT_TTTGTTGCCGGTATTGATTCTGGTGCTAGTACCAAT_GTTCATCTGAAAGACCGTGGTTACTTTTCT	1	0.000208424
AATATTTCTCGTGAATACTCT_TTTGTTGCCGCTATTAATGAAGGTACTAATACCAAT_GTTTCTCGTATCGGTCCGTCTTACCATATC	1	0.000208424
AATATTTCTCGTGAATACTCT_TTTGTTGCCAGTATTACTATCGGTGGTATTACCTAT_GCTTCCGTCAGATCCAGTACGTTCTTAAC	1	0.000208424
AATATTTCTCGTGAATACTCT_TTTGTTGCCAGTATTAATACTGGTGGTATTACCTAT_GCTTACTACCCGGACTACCATGGTGTTCCGGACACTTATCGT	1	0.000208424
AATATTTCTCGTGAATACTCT_CTTGTTGCCGGTATTAGTCGTGGTAGTAATACCAAT_GTTTACGACTCTGGTAACGACGCTTATTCT	1	0.000208424
AATATTTCTCGTGAATACTCT_CTTGTTGCCGGTATTAGTCGTGGTAGTAATACCAAT_GTTTACGACTCTGGTAACGACGCTGATTCT	1	0.000208424
AATATTTCTCGTTACCTGAAC_CTTGTTGCCACTATTAATTCAGGTGCTAATACCTAT_GCTGGTTACTCTGACTACGAACCGCATAAC	1	0.000208424
AATATTTCTCGTGAATACTCT_CTTGTTGCCGGGATTAATTACGGTGCTACTACCAAT_GCTTGGTCTACTCGTCATACTGGTTATACT	1	0.000208424
AATATTTCTCGTTACCTGAAC_CTTGTTGCCGCTATTACTTACGGTAGTAATACCTAT_GCTTACTACTACCAGGTTGAATACCTTGGT	1	0.000208424
AATATTTCTCGTTACCTGAAC_CTTGTTGCCGGTATTGCTGCTGGTACTAATACCAAT_GCTATCGACTACTACATCATCCATTCTGACGCTTTTCAT	1	0.000208424
AATATTTCTCGTTACCTGCAT_CTTGTTGCCACTATTGCTTACGGTGGTAATACCTAT_GCTTACATCGGTACTCTGTCTACTATCCATCAG	1	0.000208424
AATATTTCTCGTTACCTGCAG_TTTGTTGCCGGTATTGGTCCGGGTAGTACTACCTAT_GTTGCTGGTCCGGACGGTGACTACCATACT	1	0.000208424
AATATTTCTCGTTACCTGCAG_CTTGTTGCCGGTATTACTTGGGGTACTACTACCTAT_GTTTCTGGTTACAACAACGACGAACAGTACATCCGTTATATC	1	0.000208424
AATATTTCTCGTTACCTGCAG_CTTGTTGCCACTATTAATCGTGGTGGTACTACCTAT_GTTTACGACGACATCTTCCTGTGGGGTTTTGGT	1	0.000208424
AATATTTCTCGTTACCTGATC_CTTGTTGCCGGTATTAATGACGGTACTACTACCTAT_GCTTCTTACGGTTACTACTTTACTGTTCGTCGTCTGCATGGT	1	0.000208424
AATATTTCTCGTTACCTGATC_CTTGTTGCCAGTATTGGTCCGGGTACTAATACCTAT_GTTGACTACGGTAACCAGGACGTTAACACTGTTTACTATTAC	1	0.000208424
AATATTTCTCGTTACCTGACT_TTTGTTGCCGGTATTGGTGGTGCTAGTACCAAT_GCTTACACTACTTTCCCGGACGAATATTGG	1	0.000208424
AATATTTCTCGTTACCTGACT_TTTGTTGCCGGTATTGGTCCGGGAAGTAGTACCTAT_GTTTTCCAGGACGGTTACTCTTCGAAGCTGACTACTTTGGT	1	0.000208424
AATATTTCTCGTTACCTGACT_TTTGTTGCCACTATTAGTTACGGTGGTACTACCTAT_GTTGCTTACTCTGCTCTGCAGCGTCATGCT	1	0.000208424
AATATTTCTCGTTACCTGACT_TTTGTTGCCACTATTACTAACGGTGGTAATACCAAT_GCTGCTTACGACACTTACGAATACTATGAA	1	0.000208424
AATATTTCTCGTTACCTGACT_CTTGTTGCCGGTATTAGTTTCGGTAGTAATACCAAT_GCTCCGCGTCCGTTCATCTCTTGGCTTGGT	1	0.000208424
AATATTTCTCGTTACCTGACT_CTTGTTGCCGCTATTGCTTCTGGTAGTACTACCTAT_GTTTACGGTGCTCCGCGTGCTTTCTATTAC	1	0.000208424
AATATTTCTCGTTACCTGACT_CTTGTTGCCGCTATTGCTGACGGTACTAATACCAAT_GTTACTCCGCCGGACGGTCATGGTTATTCT	1	0.000208424
AATATTTCTCGTTACCTGACT_CTTGTTGCCGCTATTGCTACTGGTGCTATTACCAAT_GCTTACCGTGACTACTACACTAACGACTACGGTGACCATCCG	1	0.000208424
AATATTTCTCGTTACCTGACT_CTTGTTGCCGCTATTACTATCGGTGGTAGTACCAAT_GTTCTGGAATTCGACTACGAAGTTTATTTC	1	0.000208424
AATATTTCTCGTTACCTGACT_CTTGTTGCCAGTATTACTGGTGGTGCTACTACCAAT_GCTCGTTCTCGTGGGTACTCTACTTATGAC	1	0.000208424
AATATTTCTCGTTACCTGAAC_TTTGTTGCCGTATTGATGACGGTAGTACTACCAAT_GTTTACGTGACCGTCGTCCGTACCATGAA	1	0.000208424
AATATTTCTCGTTACCTGAAC_CTTGTTGCCGGTATTGCTCATGGTGGTATTACCAAT_GTTAAATACGCTTACGACTCTGTTTACCCGGACCGTTTTGAC	1	0.000208424
AATATTTCTCGTTACCTGCAT_TTTGTTGCCGCTATTAGTGGTGGTAGTACCAAT_GTTGACTCCCGGACGGTGACCGTCTTCTG	1	0.000208424
AATATTTCTCGTGAATCTAAC_TTTGTTGCCGGTATTAGTACTGGTGGTACTACCAAT_GTTCCGGAATACGCTCCGTCTTGGTATACT	1	0.000208424
AATATTTCTCGTGAATACTCT_CTTGTTGCCAGTATTACTACTGGTGCTAGTACCAAT_GCTCCGTACCAGTGGGGTGTTGACTACACTTACGCTTATGGT	1	0.000208424
AATATTTCTCGTGAATCTGTT_CTTGTTGCCGGTATTGCTGTTGGTACTACTACCAAT_GTTTCTTACATCCAGACTGCTATCTATCCG	1	0.000208424
AATATTTCTCGTGAATCTGGT_TTTGTTGCCGCTATTGATTACGGTGCTAATACCTAT_GTTCGTTTCACTACTGCTTACCAGCTTGCT	1	0.000208424
AATATTTCTCGTGAATCTGAC_TTTGTTGCCGGTATTGGTGACGGTGCTAATACCTAT_GTTTCTGCTCTGGTTAACCGTTACCATGGT	1	0.000208424
AATATTTCTCGTGAATCTGAC_TTTGTTGCCGGTATTGATGTTGGTGCTAATACAAAT_GTTTGGGCTGACGGTACTAACACTCGTGACCGTGTTCTTGCTT	1	0.000208424
AATATTTCTCGTGAATCTGAC_TTTGTTGCCGGTATTGATACTGGTGGTAATACCAAT_GCTTACACTAACTTCATCCCGACTTATCCG	1	0.000208424
AATATTTCTCGTGAATCTGAC_TTTGTTGCCGCTATTACTCTGGGTACTATTACCAAT_GCTCATGAAGACACTCGTCTGGAACTTCCG	1	0.000208424
AATATTTCTCGTGAATCTGAC_TTTGTTGCCAGTATTGCTTCTGGTGGTAGTACCTAT_GTTTACCGTCGTTCTGCTGGTGACGACGTTGGTACTTTTTC	1	0.000208424
AATATTTCTCGTGAATCTGAA_TTTGTTGCCGGTATTAATGACGGTACTAATACCTAT_GTTCAGTCTTCGTTTACCTGATCGTTACTACTTATGTT	1	0.000208424
AATATTTCTCGTGAATCTACT_CTTGTTGCCACTATTAGTGGTGGTGCTAGTACCAAT_GTTCTGGGTGCTGCTGGTATCGACCTGTCTAACGACTATTAC	1	0.000208424
AATATTTCTCGTGAATCTGAA_TTTGTTGCCGCTATTGGTGACGGTGGTAATACCTAT_GTTGCTCTGGTTTACTACCGTCAGCATGAC	1	0.000208424
AATATTTCTCGTGAATCTGAA_TTTGTTGCCGCTATTGCTTCTGGTACTAGTACCAAT_GTTTACACTGACACTCATGGTCGTGACTACACTTCTCATGCT	1	0.000208424
AATATTTCTCGTGAATCTGAA_CTTGTTGCCGGTATTAGTTCGGTACTATTACCAAT_GTTCATTACCCGCTGGTTTACGACGTTTCTTACAACCATCCG	1	0.000208424
AATATTTCTCGTGAATCTGAA_CTTGTTGCCGGTATTAGTTCGGTACTATTACCAAT_GTTCATTACCCGCTGGTTTACGACGTTTCTTACAACCAACCG	1	0.000208424
AATATTTCTCGTGAATCTCTG_TTTGTTGCCGTATTAGTTGGGGTACTAATACCAAT_GCTAACCGTATCTTCATCGGTTGGTTTGGT	1	0.000208424
AATATTTCTCGTGAATCTCTG_TTTGTTGCCGGTATTAATCAGGGTACTAGTACCTAT_GCTTGGTCTCGTGACACTCCGCCGCATGAC	1	0.000208424
AATATTTCTCGTGAATCTCGT_CTTGTTGCCAGTATTACTCAGGGTACTATTACCTAT_GTTAAATACCTGTACGGTGGTTCTCACCG	1	0.000208424
AATATTTCTCGTGAATCTCCG_TTTGTTGCCAGTATTGCTGAAGGTAGTAATACCAAT_GCTCGTTACTACGGTTCTCGTGTTTATTAC	1	0.000208424
AATATTTCTCGTGAATCTGTT_TTTGTTGCCACTATTACTAACGGTCTAGTACCAAT_GTTCTGGACCAGCAGTCTGGTCTGGCTCAGGACGACCATGAA	1	0.000208424
AATATTTCTCGTGAATACTCT_CTTGTTGCCAGTATTGCTGACGGTGCTATTACCAAT_GTTCAGATCTCTGACATCTACCAGCTTTAC	1	0.000208424
AATATTTCTCGTGAATCTTAC_CTTGTTGCCACTATTAATCCGGGTAGTACTACTA_GTTTACTACGTTGAAGGTGGTGGTCTGGGTATCTCTCATCAG	1	0.000208424
AATATTTCTCGTGAATCTTAC_CTTGTTGCCACTATTGGTACTGGTGCTAGTACCTAT_GTTTCTGCTGACTACTACCGTTACTTTTAC	1	0.000208424
AATATTTCTCGTGAATACTAC_TTTGTTGCCGCTATTGGTGGTGGTGCTATTACCAAT_GTTTACGCTGACGGTGGTCGTGCTAAATACCTGCCGTATCCG	1	0.000208424
AATATTTCTCGTGAATACTAC_TTTGTTGCCGCTATTGCTGGTGGTGGTAGTACCAAT_GTTTACGACGGTATCCGTGTTGCTGGTTACTGGGCTTTTCCG	1	0.000208424
AATATTTCTCGTGAATACTAC_TTTGTTGCCGCTATTAGTCGTGGTAGTAATACCTAT_GCTGACACTCTGCTGCTGTTCAAAGACTACTCGTTCTTCGT	1	0.000208424
AATATTTCTCGTGAATACTAC_TTTGTTGCCGCTATTACTCCGGGTGGTATTACCTAT_GCTTACTGGCTGCATTCTCAGTACTATGAA	1	0.000208424
AATATTTCTCGTGAATACTAC_TTTGTTGCCAGTATTGATTACGGAAGTACTACCTAT_GCTTCTTACCAGCCGCTGTTCCGTCATCAG	1	0.000208424
AATATTTCTCGTGAATACTAC_TTTGTTGCCAGTATTAGTTACGGTGCTAATACCTAT_GTTTACTCTCGTGAACGTGTTCTGTCTGTTGCTGCTTTTTCT	1	0.000208424
AATATTTCTCGTGAATACTAC_TTGTTGCCACTATTAGTCGTGGTACTACTACCTAT_GTTTCTGTTTACGACGTTTACCCGCTGTCTGCTGACTATTAC	1	0.000208424
AATATTTCTCGTGAATACTAC_CTTGTTGCCGGTATTGGTACTGGTACTACTACCAAT_GTTGACCGTTGGTACTACGGTACTTATCCG	1	0.000208424
AATATTTCTCGTGAATACTAC_CTTGTTGCCGCTATTGGTATCGGTACTATTACCTAT_GCTCAGTACTCTGACGTTTACGGTGACGGTTACGTTCTTGAC	1	0.000208424
AATATTTCTCGTGAATACTAC_CTTGTTGCCAGTATTGGTGATGGTGGTACTACCTAT_GCTCATACTTACCTGTACTACTACCTTTTC	1	0.000208424
AATATTTCTCGTGAATACTAC_CTTGTTGCCACTATTGCTTACGGTGGTACTACCAAT_GCTTACGGTTGGATCCCGCCGGGTCGTGACCATGAACATTCT	1	0.000208424
AATATTTCTCGTGAATCTAAC_TTTGTTGCCATTACTCGTGGTGGTACTACCTAT_GCTCATCGTCTGTACCGTAAAGGTTATACT	1	0.000208424
AATATTTCTCGTGAATCTAAC_TTTGTTGCCGGTATTGCTTACGGTACTAGTACCTAT_GCTGACGACTACCTGGGTAAACCGGGTAACTTCTTCCATTAC	1	0.000208424
AATATTTCTCGTCTGTCTTCT_TTTGTTGCCACTATTGCTGACGGTGGTAATACCAAT_GCTCTGTCTGTTGTTCTGACTGACCGTACTTGGGGTCATGCT	1	0.000208424
AATATTTCTCGTGAATCTGAC_TTTGTTGCCACTATTGGTTTCGGTAGTAATACCAAT_GTTCATAACTTCATCTACTTCTACTATTCT	1	0.000208424
AATATTTCTCGTGAATCTTAC_CTTGTTGCCGCTATTGATTCTGGGAGTATTACCAAT_GTTTCTACTGCTGCTTACAAAACTCATAAC	1	0.000208424
AATATTTCTCGTGAATCTTAC_CTTGTTGCCGCTATTACTTACGGTAACTAGTACCAAT_GTTGGTCTGTCCGTGTTTACGGTTCTCTGGTTCTCTTTAC	1	0.000208424
AATATTTCTCGTGAATCTTAC_CTTGTTGCCACTATTGATAAAGGTGCTACTACCAAT_GTTTACCCGGCTACTTCTGTTTACCTTACT	1	0.000208424
AATATTTCTCGTTACCTGGAC_CTTGTTGCCGCTATTAGTTACGGTACTATTACCTAT_GTTAACGGTGGTACTCAGCTGATCCATTAC	1	0.000208424
AATATTTCTCGTTACCTGCCG_ATTGTTGCCACTATTGGTGTTGGTACTAATACCAAT_GCTTACGCTTACACTCCGGTTTCTCGTGGTCAGTACTTTCCG	1	0.000208424
AATATTTCTCGTTACCTGCCG_CTTGTTGCCGGTATTGCTACTGGTACTAATACCAAT_GCTGGTACTACTGCTCCGACTCCGTATGTT	1	0.000208424
AATATTTCTCGTTACCTGTAC_CTTGTTGCCAGTATTGGTAACGGTATACCAAT_GCTGACTACCGTCGTACTCTGCAGTACGGTTACGACTTTTGG	1	0.000208424
AATATTTCTCGTTACCTGTAC_CTTGTTGCCAGTATTAGTGACGGTGCTACTACCAAT_GCTACTTTCTGGGTTTGGGTTTCTCTTCTG	1	0.000208424
AATATTTCTCGTTACCTGTAC_CTTGTTGCCAGTATTAGTCTGGGTAGTAGTACCAAT_GCTCCGAAAGTTGAACAGTCGCTTTTGAC	1	0.000208424
AATATTTCTCGTTACCTGTAC_CTTGTTGCCACTATTGGTGGTGGTACTACTACCAAT_GCTCAGCCGTACGTTTACTACTTTGCT	1	0.000208424
AATATTTCTCGTTACCTGTAC_CTTGTTGCCACTATTAATGACGGTGCTAATACCAAT_GTTACTGTTGGTGGTTTCTACTACTATGTT	1	0.000208424
AATATTTCTCGTTACCTGGTT_TTTGTTGCCGGTATTAATTTCGGTAGTAGTACCAAT_GCTAACACTGGTGGTCATAACCTGTTTTCT	1	0.000208424
AATATTTCTCGTTACCTGGTT_TTTGTTGCCGCTATTACTCCGGGTACTAGTACCTAT_GCTTCTCGTCCGTCTTCTATCCCGCTTTCT	1	0.000208424
AATATTTCTCGTTACCTGGTT_TTTGTTGCCAGTATTGATGACGGTAGTAATACCAAT_GCGGTACTGCTTCTCCTTCTGGTCTGCTTCGT	1	0.000208424
AATATTTCTCGTTACCTGGTT_TTTGTTGCCAGTATTAGTCATGGTAGTAGTACCAAT_GTTGTTATCTTCTACGGTGGTCCGGTTGACGACTACTTTCAT	1	0.000208424
AATATTTCTCGTTACCTGGTT_CTTGTTGCCACTATTAGTTTCGGTAATACTACCAAT_GCTGTTTACCATAAAGGTACTGGTCATGTT	1	0.000208424
AATATTTCTCGTTACCTGGTT_CTTGTTGCCACTATTACTTACGGTGGTAGTACCAAT_GCTGACGACCGTGACCCGTACGACTTTCAG	1	0.000208424
AATATTTCTCGTTACCTGGTT_CTTGTTGCCACTATTACTCTGGGTGGTACTACCAAT_GCTTACCAGCTGGACATCACTTGGTATGTT	1	0.000208424
AATATTTCTCGTTACCTGGTT_CTTGTTGCCACTATTACTAACGGTGGTAGTACCTAT_GTTATCGACGCTCCGACTACTTCTGACGGTGGTTACCATTAC	1	0.000208424
AATATTTCTCGTTACCTGGGT_TTTGTTGCCGGTATTGGTGACGGTAGTATTACCAAT_GCTTACTACGCTCTGGACGCTTCTGAAACTTCTTCTTATCGT	1	0.000208424
AATATTTCTCGTTACCTGGGT_TTTGTTGCCGGTATTAGTTACGGTGGTAGTACCAAT_GTTTCTGCTTGGACTGTTGGTGGTCATTCT	1	0.000208424
AATATTTCTCGTTACCTGGGT_TTTGTTGCCGGTATTAGTATCGGTAGTACCTAT_GTTTTCGACCGTAACGGTGCTACTATCCTGCTGGTTCTTGAA	1	0.000208424
AATATTTCTCGTTACCTGGGT_TTTGTTGCCGCTATTGCTGACGGTGCTACTACCTAT_GTTGGTGCTAACACTGGTGGTTACTCTTACACTGTTCTTTTC	1	0.000208424
AATATTTCTCGTTACCTGTAC_CTTGTTGCCGCTATTACTGACGGTGCTAGTACCAAT_GGCTGACGGTCCGCCGTACCCGCGTTTTTAC	1	0.000208424
AATATTTCTCGTTACCTGGGT_TTTGTTGCCGCTATTAATCGTGGTAGTAATACCAAT_GTTCGTTCTCCGGAACCGCTGCCGCTTGTT	1	0.000208424
AATATTTCTCGTTACCTGTAC_CTTGTTGCCGCTATTAGTTACGGTGGTACTACCAAT_GTTTCTGCTCCGTACATCATCGTTGGTCGTGCTTACTATTCT	1	0.000208424
AATATTTCTCGTTACCTGTAC_CTTGTTGCCGCTATTGGTTACGGTGGTAGTACCTAT_GCTGACGACTACTTCTACTACGGTCTTGGT	1	0.000208424
AATATTTCTCGTTACCTGGAC_CTTGTTGCCACTATTGCTTCTGGTACTACTACCTAT_GCTTTCCTGGGTTACACTTACTATAAC	1	0.000208424
AATATTTCTCGTTACCTGGAC_CTTGTTGCCACTATTGATGACGGTGCTATTACCAAT_GCTTGGATCGTTGACACTTACGCTTATCCG	1	0.000208424
AATATTTCTCGTTACCTGGAA_TTTGTTGCCACTATTAGTCCGGGTGCTAGTACCAAT_GCTTACAACTCTCATGTTGACGTTCTTCCG	1	0.000208424
AATATTTCTCGTTACCTGGAA_CTTGTTGCCGCTATTGGTGTTGGTGCTACTACCAAT_GTTTCTATCTCTTACGGTTACTGGCATGTTCTGGGTCATCAG	1	0.000208424
AATATTTCTCGTTACCTGGAA_CTTGTTGCCAGTATTGATACTGGTGCTATTACCAAT_GTTAACGACTGGGAAACTAACTCTTATTCT	1	0.000208424
AATATTTCTCGTTACCTGGAA_CTTGTTGCCAGTATTAGTAAAGGTAGTACTACCTAT_GTTTACGTTCCGGGTGTTACGTTCTGCTGACTGGTCATGCT	1	0.000208424
AATATTTCTCGTTACCTGCTG_TTTGTTGCCGGTATTGATGGTGGTGCTAGTACCAAT_GCTTCTCCGTTACACTCGTATCACTGGTTCTTTCCCGTATACT	1	0.000208424
AATATTTCTCGTTACCTGCTG_CTTGTTGCCGCTATTAATCCGGGTGGTAGTACCTAAT_GCTTACGTTTCTTACTTCGACCCGGACTCTCCGTTCGACTACTTTTTC	1	0.000208424
AATATTTCTCGTTACCTGCGT_TTTGTTGCCGGTATTAATGCTGGTGCTAATACCAAT_GTTTCTTGGTCTGAAACTGTTTCTCTTTAC	1	0.000208424
AATATTTCTCGTTACCTGCGT_TTTGTTGCCACTATTGGTCCGGGTACTAGTACCTAT_GCTGAATGGCAGTACGACACTTACTTTCGT	1	0.000208424
AATATTTCTCGTTACCTGCGT_TTTGTTGCCACTATTAATTACGGTGCTACTACCAAT_GCTCTGGCTACTGACGTTGACTCTTATCGT	1	0.000208424
AATATTTCTCGTTACCTGGCT_CTTGTTGCCAGTATTGCTGCTGGTACTAATACCTAT_GCTGTTCGTCCGGACGACATCCCGTTTAAC	1	0.000208424
AATATTTCTCGTTACCTGGCT_TTTGTTGCCGCTATGGTTACGGTGCTAATACCAAT_GCTCTGGCTCCGGGTGCTCGTGCTTACCTGACTGCTTATGCT	1	0.000208424
AATATTTCTCGTTACCTGGGA_TTTGTTGCCGCTATTGGTTTCGGTACTACTACCAAT_GCTTACTACTACCAGATTCACTCATCGT	1	0.000208424
AATATTTCTCGTTACCTGGGT_CTTGTTGCCACTATTAGTGTTGGTGCTATTACCTAT_GCTCCGATCTACCCGGCTCGTCTGTATTTC	1	0.000208424
AATATTTCTCGTTACCTGTAC_CTTGTTGCCGGTATTAGTGCTGGTGGTAATACCAAT_GCTCCGGCTACTTACCAGCCGTCTTTTGCT	1	0.000208424
AATATTTCTCGTTACCTGTAC_CTTGTTGCCGGTATTACTGGTGGTGCTAGTACAAAT_GCTCCGTACGGTGACGACTGGGGTCTTGCT	1	0.000208424
AATATTTCTCGTTACCTGTAC_CTTGTTGCCGCTATTGCTGGTGGTGCTAATACCTAT_GTTTCTAACTACAACGGTCTGTACTATGGT	1	0.000208424
AATATTTCTCGTTACCTGCCG_CTTGTTGCCGCTATTGATACTGGTAGTACTACCAAT_GTTGTTTACAAAGGTGACGTTATCCATGAC	1	0.000208424
AATATTTCTCGTTACCTGGGT_CTTGTTGCCGGTATTGATTCTGGTGGTAATACCAAT_TTCCGTACGACTTCGAAATCCGTTACACTCTGCTGCATGCT	1	0.000208424
AATATTTCTCGTTACCTGGGT_CTTGTTGCCGCTATTAGTGACGGTACTACTACCAAT_G	1	0.000208424
AATATTTCTCGTTACCGTTCT_TTTGTTGCCGGTATTACTTCTGGTAGTAGTACCAAT_GCTTACTGGCTGACTTGGAACCCGGACTACACTTACTTTTAC	1	0.000208424
AATATTTCTCGTTACCGTTCT_TTTGTTGCCGCTATTACTGGTGGTGGTAATACCAAT_GCTTCTTCTTCTTACCGTTACTCTACTGGTTGGTGGTTTTCT	1	0.000208424
AATATTTCTCGTTACCGTTCT_CTTGTTGCCGGTATTGATCAGGGTAGTAGTACCTAT_GTTTCTTGGCCGTCTTGGCACACTGGTACTACTTCTATGCT	1	0.000208424
AATATTTCTCGTTACCGTTCT_CTTGTTGCCGGTATTAGTCCGGGTGGTACTACCAAT_GCTGAATACTACTACGCTTACTACGACCGTGTTTACTATTAC	1	0.000208424
AATATTTCTCGTTACCGTTCT_CTTGTTGCCGCTATTGGTCTGGGTAGTAGTACCAAT_GTTCTGTACGGTGCTTACTACGACTATGTT	1	0.000208424
AATATTTCTCGTTACCGTTCG_TTTGTTGCCGGTATTACTTCTGGTAGTAGTACCAAT_GCTTACTGGCTGACTTGGTACCGGGACTACACTTACTTTTCC	1	0.000208424
AATATTTCTCGTTACCGTTAC_TTTGTTGCCGGTATTGGTTACGGTACTACTACCAAT_GTTGTTCAGTACTACTTCTACTTCTATATC	1	0.000208424
AATATTTCTCGTTACCGTTAC_TTTGTTGCCGGTATTGCTCTGGGTGCTAGTACCAAT_GTTCTGTACGGTAAACGTGAAACTTTTGAC	1	0.000208424
AATATTTCTCGTTACCGTTAC_TTTGTTGCCGGTATTGCTCTGGGTGCTACTACCAAT_GTTCAGTACCCGGAATACCAGGGTCTTTCT	1	0.000208424
AATATTTCTCGTTACCGTTAC_TTTGTTGCCGGTATTGATTACGGTACTAATACCAAT_GTTCCGTACTACTACGGTCGTGGTTATGTT	1	0.000208424
AATATTTCTCGTTACCGTTAC_TTTGTTGCCGGTATTAGTTACGGTGCTAGTACCTAT_GTTTACACTGACACTACTGTTGTTTATCCG	1	0.000208424
AATATTTCTCGTTACCGT_CTTGTTGCCAGTATTGATTACGGTAGTACTACCAAT_GTTTACGTTCCGGCTACTGTTTACGAATACTACAACTTTTTC	1	0.000208424
AATATTTCTCGTTACCGT_CTTGTTGCCGGTATTAGTGCTGGTGGTAGTACCAAT_GCTCGTCGTTACATCCAGGAACGTATCCCGTGGGCTTTTGCT	1	0.000208424
AATATTTCTCGTTACCGT_TTTGTTGCCACTATTGGTGCTGGTAGTAGTACCAAT_GTTGACTCTCAGCGTTACTACCAGTACTCTTCTCTGTTTTAC	1	0.000208424
AATATTTCTCGTTACCTGAACGGT_CTTGTTGCCAGTATAGTGACGGTAGTAGTACCAAT_TACTTCTACTGGACTGAACTTTAC	1	0.000208424
AATATTTCTCGTTACCTGCCG_TTTGTTGCCGCTATTAATTCTGGTACTAATACCTAG_GCTACTTACTCTACTCAGTACCATTATTCT	1	0.000208424
AATATTTCTCGTTACCTGCCG_TTTGTTGCCGCTATTAATATCGGTAGTATTACCAAT_GCTCTGTCTATCGACTACTACTCTGGTTACCCGTACCTTTCT	1	0.000208424
AATATTTCTCGTTACCGTTCT_TTTGTTGCCGGTATTAGTGCTGGTGCTACTACCAAT_GTTGCTGCTTCTGGTTACTACGACCTTGAC	1	0.000208424
AATATTTCTCGTTACCTGGGT_CTTGTTGCCGGTATTAGTTTCGGTGCTAATACCAAT_GCTAACACTGGTCAGTTCTACGTTCGTTACGACTACCATATC	1	0.000208424
AATATTTCTCGTTACCGTTCT_TTTGTTGCCGGTATTAGTTACGGTACTATTACCTAT_GTTAACACTGTTGGTACTGGTGACCATGAC	1	0.000208424
AATATTTCTCGTTACCGTTCT_TTTGTTGCCGGTATTGCTCGTGGTGCTACTACCAAT_GTTCCGGTTTACCCGCCGTGGCGTCTTGAC	1	0.000208424
AATATTTCTCGTTACCTGCGT_TTTGTTGCCACTATTAATGCTGGTAGTAGTACCAAT_GTTGACGCTTGGTCTGTTAACATCCATTAC	1	0.000208424
AATATTTCTCGTTACCTGCGT_CTTGTTGCCAGTATTACTTACGGTACTAATACCAAT_GCTCTGAACCCGTACGGTGTTGCTGGTTGGGACTTCCTTTAC	1	0.000208424
AATATTTCTCGTTACCGTTAC_TTTGTTGCCGGTATTAATTACGGTGCTAGTACCAAT_GTTGACGTTTGGGACACTGAACGTTATTCT	1	0.000208424
AATATTTCTCGTTACCGTTCT_TTTGTTGCCGGTATTGGTTACGGTACTACTACCAAT_GCTCCGGACTACCTGGACTACGGTGTTTGGCCGCGTTTTCGT	1	0.000208424
AATATTTCTCGTTACCGTTTC_TTTGTTGCCGGTATTGCTAACGGTAGTAGTACCTAT_GCTGAACCGGGTGACTACACTGAACATCTG	1	0.000208424
AATATTTCTCGTTACCGTTTC_TTTGTTGCCGGTATTAGTGGTGGTGCTACTACCAAT_GTTGGTCGTGGTTCTCGTGTTGGTGACGACGGTGGTTATGTT	1	0.000208424
AATATTTCTCGTTACCGTTTC_TTTGTTGCCGCTATTACTGGTGGTGGTAGTACCAAT_GCTAAAATCACTGACACTCTGGGTCTTGAC	1	0.000208424
AATATTTCTCGTTACCGTTTC_TTTGTTGCCACTATTGATTACGGTGGTACTACCTAT_GCTGCTCCGACTTACAAACGTACTGACTCTCGTACTCTTTAC	1	0.000208424
AATATTTCTCGTTACCGTTTC_TTTGTTGCCACTATTAATGGTGGTAGTAATACCAAT_GCTTGGTACTACGGTTACCCGGACGGTGACTATTGG	1	0.000208424
AATATTTCTCGTTACCGTTTC_TTTGTTGCCACTATTAATACTGGTACTAATACCAAT_GCTCGTGCTGTTGACCGTCTGTACTACAAAATCATCCATGAC	1	0.000208424
AATATTTCTCGTTACCGTTGG_TTTGTTGCCACTATTAGTCTGGGTAGTAGTACCAAT_GTTGACAACCTGTCTCCGGAAGAATACGGTTATTTC	1	0.000208424
AATATTTCTCGTTACCGTTGG_TTTGTTGCCACTATTAGTCTGGGTAGTAGTACCAAT_GTTGACAACCTGTCTCCGGAAGAATACGGTTATATC	1	0.000208424
AATATTTCTCGTTACCGTTGG_CTTGTTGCCAGTATTAGTCTGGGTGGTATTACCAAT_GCTGAAGACTCTGTTCTGGAATACCTTTCT	1	0.000208424
AATATTTCTCGTTACCGTTC_CTTGTTGCCGCTATTACTAAAGGTAGTACTACCAAT_GTTGACGACTCTTACCCGTACCCGCTTTAC	1	0.000208424
AATATTTCTCGTTACCGTTC_CTTGTTGCCGCTATTACTAAAGGTAGTACTACCAAT_GGTGACGACTCTTACCCGTACCCGCTTTAC	1	0.000208424
AATATTTCTCGTTACCGTTC_CTTGTTGCCGCTATTAATTACGGTAGTACTACCAAT_GCTAAAATCGCTCTGGCTGTCTATTAC	1	0.000208424
AATATTTCTCGTTACCGTTC_CTTGTTGCCACTATTGATATCGGTGGTAGTACCAAT_GTTGACGACGACGACTTCCAGGGTCATTCT	1	0.000208424
AATATTTCTCGTTACCTGCCG_TTTGTTGCCGCTATTAATTCTGGTACTAATACCTAT_GCTACTTACTCTACTCAGTACCATTATTCT	1	0.000208424
AATATTTCTCGTGAAGCTATC_TTTGTTGCCAGTATTAGTTACGGTAGTATTACCTAT_GTTTTCCGTGAAAACACTCATTACTATGAC	1	0.000208424
AATATTTCTCGTGAAGCTACT_CTTGTTGCCGGTATTGATCCGGGTGCTAATACCTAT_GCTTACACTGACGGTACTGACCGTCTTGTT	1	0.000208424
AATATTTCTCGTGAAGACGGT_CTTGTTGCCGGTATTAATGACGGTACTACTACCAAT_GTTACTTACCGTCTGGGTCAGGACTTTGTT	1	0.000208424
AATATTTCTCGTGACACTGAC_TTTGTTGCCACTATTGCTCCGGGTACTAATACCAAT_GTTGGTTACTACATCCTGCAGTACTATGAC	1	0.000208424
AATATTTCTCGTGACACTGAC_TTTGTTGCCACTATTACTGGTGGTACTATTAACAAT_GTTCAGGACTCTGACTACATCGTTTATGAA	1	0.000208424
AATATTTCTCGTGACACTGAC_CTTGTTGCCGGTATTGGTGACGGTACTACTACCTAT_GCTGCTTGGGACGACTTCATCGACTTTTAC	1	0.000208424
AATATTTCTCGTGACACTGAC_CTTGTTGCCGGTATTGCTACTGGTGGTAGTACCTAT_GTTTACTACCATAAACGTACTGTTGCTCGTCCGCAGTTTCTG	1	0.000208424
AATATTTCTCGTGACACTGAC_CTTGTTGCCGGTATTAGTCAGGGTAGTAGTACCAAT_GTTCCGTACGGTGCTACTCGTGGTTACTACGGTGCTCATTAC	1	0.000208424
AATATTTCTCGTGACACTGAC_CTTGTTGCCGGTATTACTTACGGTGGTATTACCAAT_GCTGTTCTGACTCTGGTTTACGACTACTACGCCTACCTTTAC	1	0.000208424
AATATTTCTCGTGACACTGAC_CTTGTTGCCGGTATTACTTACGGTGGTATTACCAAT_GCTGTTCTGACTCTGGTTTACGACTACTACGACTACCTTTAC	1	0.000208424
AATATTTCTCGTGACACTGAC_CTTGTTGCCGGTATTACTGACGGTGCTAGTACCTAT_GTTGTTTTCTACTACACTGGTGACTACTCTCTGTCTTATGTT	1	0.000208424
AATATTTCTCGTGACACTGAC_CTTGTTGCCGCTATTGGTCTGGGTGCTATTACCAAT_GCTCGTGACAAACTGGTTTACGGTGACGGTTACGCTCTTACT	1	0.000208424
AATATTTCTCGTGACACTGAC_CTTGTTGCCAGTATTGCTCTGGGTGGTAGTACCAAT_GCTCCGTGGTACAACGCTGGTGCCTCTGATTCGTGACTTTATC	1	0.000208424
AATATTTCTCGTGACACTGAC_CTTGTTGCCAGTATTGCTCTGGGTGGTAGTACCAAT_GCTCCGTGGTACAACGCTGGTGCCTCTGATCCGTGACTTTATC	1	0.000208424
AATATTTCTCGTGACACTGAC_CTTGTTGCCAGTATTGATGGTGGTACTACTACCTAT_GCTGGTTTCTCTTACTACATCTACCTTAAC	1	0.000208424
AATATTTCTCGTGACACTGAC_CTTGTTGCCACTATTGGTGGTGGTACTATTACCTAT_GTTTACTACATCGTTACCTACTTGGCTGTACCTGGGTCATTAC	1	0.000208424
AATATTTCTCGTGACACTGGT_TTTGTTGCCAGTATTGCTGACGGTGGTAGTACCAAT_GTTCCGTACGGTCGTGCTTCTGCTCGTTACGCTTGGTTTGCT	1	0.000208424
AATATTTCTCGTGACACTGGT_TTTGTTGCCAGTATTGCTTAGGTGCTATTACCTAT_GCTCATCCGTACGGTGAACGTGGTTCTCAGGCTTCTCTTGAA	1	0.000208424
AATATTTCTCGTGACACTGGT_TTTGTTGCCGCTATTGCTCGTGGTACTAATACCTAT_GCTCATAAA	1	0.000208424
AATATTTCTCGTGACACTGGT_TTTGTTGCCGGTATTGCTTACGGTGCTACTACCAAT_GTTTACCGTCTGGCTAAAGCTCGTCTTGGT	1	0.000208424
AATATTTCTCGTGACACTTAC_TTTGTTGCCACTATTGGTAACGGTGCTAGTACCAAT_GCTACTACGACTCTCCGCATGGTCTTTAC	1	0.000208424
AATATTTCTCGTGACACTTAC_TTTGTTGCCACTATTAGTTGGGGTGGTAATACCTAT_GCTCCGTCTACTTCTTACGTTGTTACTTTTTCT	1	0.000208424
AATATTTCTCGTGACACTGAC_TTTGTTGCCAGTATTGGTTTCGGTGCTATTACCTAT_GTTGTTCATACTTACTACGTTTCTTTTTC	1	0.000208424
AATATTTCTCGTGACACTGCT_CTTGTTGCCAGTATTGCTACTGGTGCTACTACCTAT_GCTGACGACTCTGTTTACTACCCGCATCAG	1	0.000208424
AATATTTCTCGTGACATCATC_TTTGTTGCCGCTATTGATGACGGTAGTAGTACCAAT_GTTTTCGACCCGTTCGACATCCATTATTAC	1	0.000208424
AATATTTCTCGTGACATCATC_TTTGTTGCCCTATTGCTCCGGGTGGTAGTACCTAT_GTTCGTTACACTTTCGGTGACGCTGAC	1	0.000208424
AATATTTCTCGTGACACTTAC_TTTGTTGCCAGTATTAGTTACGGTAGTATTACCAAT_GCTTCTATCTACTTCTACTCTGCTTTTTCT	1	0.000208424
AATATTTCTCGTGACACTTAC_TTTGTTGCCAGTATTAATTACGGTGCTAATACCAAT_GCTCCGATCTGGGCTCCGCTGTACGACACTGAAGGTCTTGAA	1	0.000208424
AATATTTCTCGTGACATCTCT_CTTGTTGCCGCTATTAATGAAGGTGCTATTACCTAT_GCTGCTGGTGACGACGGTGACAACGGTGGTACTCTGCATGCT	1	0.000208424
AATATTTCTCGTGACACTGAC_TTTGTTGCCGCTATTAATGCTGGTGCTACTACCAAT_GCTGGTGTTTACGACTCTCCGGACGGTCCGGTTGGTCATACT	1	0.000208424
AATATTTCTCGTGACACTGGT_TTTGTTGCCAGTATTACTGTTGGTGCTACTACCAAT_GTTGACTCTGACGTTTCTTGGTATCAT	1	0.000208424
AATATTTCTCGTGACACTGGT_TTTGTTGCCACTATTGCTCGTGGTAGTAGTACCAAT_GCTATCCATGAAGTTGACCCGCTGTTTACT	1	0.000208424
AATATTTCTCGTGACACTGGT_TTTGTTGCCACTATTGCTCGTGGTACTAGTACCAAT_GCTGGTTACCTGCGTGACGGTAACCGTGAC	1	0.000208424
AATATTTCTCGTGACACTGGT_TTTGTTGCCACTATTGATTACGGTACTAATACCAAT_GCTTTCGGTGAAGAAACTTACAAATCTTTTGAC	1	0.000208424
AATATTTCTCGTGACACTGGT_TTTGTTGCCACTATTAGTGACGGTACTAGTACCAAT_GTTACTGGTTCTCAGTCTGACGGTATCTTCAAAGACTTTGGT	1	0.000208424
AATATTTCTCGTGACACTGGT_TTTGTTGCCACTATTACTATCGGTACTATTACCACT_GTTTACCCGCAGTTCCCGACTCCGGACGACGTTTCTCTTTCT	1	0.000208424
AATATTTCTCGTGACACTGGT_CTTGTTGCCGGTATTGATGGTGGTAGTAATACCTAT_GTTCCGGACGAACTGGGTAAAGACTATTGG	1	0.000208424
AATATTTCTCGTGACACTGGT_CTTGTTGCCGGTATTAATACTGGTGGTATTACCTAT_GTTTCTCCGAACACTCCTGTTGCTCTGGGTTACTCTCTTCTG	1	0.000208424
AATATTTCTCGTGACACTGGT_CTTGTTGCCACTATTGATTACGGTAGTATTACCAAT_GCTACTTCTACTGCTGGTGCTGACTCTATCTGGGCTTATTCT	1	0.000208424
AATATTTCTCGTGACACTGGT_CTTGTTGCCACTATTAATGACGGTACTAGTACCAAT_GCTTACACTGACATCGCTCCGGAACATGCT	1	0.000208424
AATATTTCTCGTGACACTGCT_TTTGTTGCCGGTATTGGTTACGGTACTATTACCTAT_GCTTCCGGTTACTAACGACGGTGACGAAACTACTGAAGAATTTGCT	1	0.000208424
AATATTTCTCGTGACACTGAC_TTTGTTGCCGGTATTGGTTCGGTAGTACTACCAAT_GTTTCTGAAGACCAGGACTCTCCGCTTGTT	1	0.000208424
AATATTTCTCGTGACATCATC_TTTGTTGCCGGTATTAATACTGGTGGTAATACCAAT_GCTGACGACTACACTTACCGTATCTATTAC	1	0.000208424
AATATTTCTCGTGACACTTAC_CTTGTTGCCGGTATTGGTGGTGGTAGTACTACCTAT_GTTGGTGACACTGACGTTTTCCTGCATCAG	1	0.000208424
AATATTTCTCGTGACACTTAC_CTTGTTGCCGGTATTGCTGTTGGTGCTAATACCTAT_GTTATCGACCCTGGTGGTGCTTACTTCGCTCTGGAACATACT	1	0.000208424
AATATTTCTCGTGACACTGGT_TTTGTTGCCGGTATTGTTTCGGTGGTAGTACCTAT_GCTTCTGGTATCTTCCAGCCGATACT	1	0.000208424
AATATTTCTCGTGACACTGGT_TTTGTTGCCGGTATTGGTTTCGGTGGTAGTACCTAT_GCTTCTGGTATCTTCCAGCCGATACT	1	0.000208424
AATATTTCTCGTGACATCTCT_ATTGTTGCCTGTATTGCTGTTGGTGCTATTACCTAT_GCTTCTGCTGACTACTCTTCCGGTTAAATCTGAACATATC	1	0.000208424
AATATTTCTCGTGACATCTCT_TTTGTTGCCAGTATTAATGACGGTGCTATTACCAAT_GCTTACTACGGTGGTTACGTTGAATATCCG	1	0.000208424
AATATTTCTCGTGACCCGGAC_CTTGTTGCCGGTATTGCTATCGGTGCTAGTACCAAT_GTTGGTTACGACGTTAACTCTGACGACGGTTGGCCGTATGTT	1	0.000208424
AATATTTCTCGTGACCATGCT_CTTGTTGCCGCTATTGATAAAGGTGCTGCTACCAAT_CATAAC	1	0.000208424
AATATTTCTCGTGACCATTCT_TTTGTTGCCAGTATTGCTGACGGTACTAGTACCAAT_GCTGACGGTGCTAAAACTGCTTACCGTTACTCCGTCTTGGT	1	0.000208424
AATATTTCTCGTGACCATTCT_TTTGTTGCCAGTATTAGGTAGTAATACCTAT_GCTCTGTCTGAACTGGGTCATGACCTT	1	0.000208424
AATATTTCTCGTGACCATTAC_TTTGTTGCCGGTATTGATGACGGTGCTAATACCAAT_GTTCCGGTTCCGGCTCCGTCTGGTTACCCCGCAGACTTATGAC	1	0.000208424
AATATTTCTCGTGACCATTAC_TTTGTTGCCGGTATTGATGACGGTAGTAATACCTAT_GTTTACATCTCTACTAACCTGAACCATCAGG	1	0.000208424
AATATTTCTCGTGACCATTAC_TTTGTTGCCGGTATTGATGACGGTAGTAATACCTAT_GTTTACATCTCTACAAACCTGAACCATCAGG	1	0.000208424
AATATTTCTCGTGACCATTAC_TTTGTTGCCGGTATTAATGGTGGTAGTACTACCAAT_GTTGACGACACTTGGCAGTCTTGGCATGAC	1	0.000208424
AATATTTCTCGTGACCATTAC_TTTGTTGCCGCTATTACTCAGGGTACTAGTACCAAT_GCTTACGACCCGGCTCTGCGTTACTATCTG	1	0.000208424
AATATTTCTCGTGACCATTAC_TTTGTTGCCAGTATTAGTTCTGGTGGTAATACCAAT_GTTCAGCATGCTCCGCATCGTCGTCATCGT	1	0.000208424
AATATTTCTCGTGACCATTAC_CTTGTTGCCGGTATTGCTTGGGGTAGTAATACCTAT_GTTGCTCTGCATGAAATCGGTCCGTCTTACCTGCGTCTTGAA	1	0.000208424
AATATTTCTCGTGACCATTAC_CTTGTTGCCGGTATTGCTTGGGGTAGTAATACCTAT_GTTGCTCTGCATGAAATCGGGCCGTCTTACCTGCGTCTTGAA	1	0.000208424
AATATTTCTCGTGACCATGTT_TTGTTGCCAGTATTACTGGTGGTAGTAGTACCAAT_GTTCTGACTACTGGTTACGACGGTCTTCGT	1	0.000208424
AATATTTCTCGTGACACTGTT_CTTGTTGCCACTATTAATGTTGGTGCTAATACCAAT_GTTTCTGTTTACCCGTACTCTGACTCTCGTCCGGCTCATGCT	1	0.000208424
AATATTTCTCGTGACACTTAC_CTTGTTGCCGGTATTGGTCAGGGTGGTAGTACCTAT_GTTTACTACGACTACCGTGCTCCGCAGCCGGACTACTATAAC	1	0.000208424
AATATTTCTCGTGACACTGTT_CTTGTTGCCGCTATTACTGCTGGTACTATTACCTAT_GCTAACGGTTACGACACTGGTTACTTTGGT	1	0.000208424
AATATTTCTCGTGACACTGTT_CTTGTTGCCGGTATTACTCCGGGTAGTATTACCAAT_GCGACACTTGGTTTTCT	1	0.000208424
AATATTTCTCGTGACACTTAC_CTTGTTGCCGGTATTGATTCTGGTGGTAGTACCAAT_GTTTACAAAGCTTCTGTTTACGGTGGTTACGCTGACCATCAT	1	0.000208424
AATATTTCTCGTGACACTTAC_CTTGTTGCCGGTATTGATGGTGGTACTACTACCAAT_GTTGGTCTGGCTCAGCGTGAACTGTTTCAT	1	0.000208424
AATATTTCTCGTGACACTTAC_CTTGTTGCCGGTATTGATGAAGGTGCTACTACCAAT_GCTCGTTACCGTCATCTGCTGACTCTTCCG	1	0.000208424
AATATTTCTCGTGACACTTAC_CTTGTTGCCGGTATTAATTACGGTGGTACTACCAAT_GTTTACGTTGCTTCTACACTTACGAACCGCGTTACCTTTAC	1	0.000208424
AATATTTCTCGTGACACTTAC_CTTGTTGCCGGTATTAATGGTGGTGGTAGTACCAAT_GCTTTCTTCTACACTGAAGTTGGTTACGGTCGTCTGCATCCG	1	0.000208424
AATATTTCTCGTGACACTTAC_CTTGTTGCCGCTATTACTGACGGTGCTAGTACCTAT_GTTGACTGGCTGATCACTGGTGGTTTTTAC	1	0.000208424
AATATTTCTCGTGACACTTAC_CTTGTTGCCAGTATTAGTCGTGGTACTAATACCTAT_GTTCTGTCTGCTGTTGCTGACCAGCATGAC	1	0.000208424
AATATTTCTCGTGACACTTAC_CTTGTTGCCAGTATTACTGACGGTGCTACTACCAAT_GCTCTGCCGGGTCTGAAAACTTCTTTTGAC	1	0.000208424
AATATTTCTCGTGACACTTAC_CTTGTTGCCAGTATTAATGACGGTAGTAGTACCTAT_GCTTACCAGTACTTCTCTCATGTTTTTACT	1	0.000208424
AATATTTCTCGTGACACTTAC_CTTGTTGCCACTATTGATGTTGGTACTACTACCAAT_GTTCATGGTCGTCGTCGTTACGACTATGAC	1	0.000208424
AATATTTCTCGTGACACTTAC_CTTGTTGCCACTATTAGTGGTGGTGGTAATACCAAT_GTTAACGGTCCGTACCTGCCGCTGCATCCG	1	0.000208424
AATATTTCTCGTGACACTTAC_CTTGTTGCCACTATTAATCCGGGTAGTACTACCAAT_GTTATCTCTCCGCTGCTGTGGTTTAAA	1	0.000208424
AATATTTCTCGTGACACTGTT_TTTGTTGCCGGTATTGATCAGGGTACTAATACCAAT_GTTCCGCATATCTACTCTACTTGGGTTGGTCGTTACTTTTAC	1	0.000208424
AATATTTCTCGTGACACTGTT_TTTGTTGCCGAATTCTGGTAGTAGTACCTAT_GTTGGTCGTTGGGGTCGTATCCCGCTTTAC	1	0.000208424
AATATTTCTCGTGACACTGTT_TTTGTTGCCAGTATTGGTTCGGTGCTATTACCTAT_ACTATCA	1	0.000208424
AATATTTCTCGTGACACTGTT_TTTGTTGCCAGTATTGGTTCGGTGCTATTACCGAT_ACTATCA	1	0.000208424
AATATTTCTCGTGACACTGTT_TTTGTTGCCACTATTGCTTACGGTGGTAGTACCAAT_GCTGACACTCGTTGCTGTTTCTAACCCGCTGCATTATTTC	1	0.000208424
AATATTTCTCGTGACACTGTT_CTTGTTGCCGCTATTGATTACGGTAGTAATACCAAT_GTTCGTGCTTACGGTTACTACGGTCTGCGTAAATACGGTTATTAC	1	0.000208424
AATATTTCTCGTGACCATGCT_TTTGTTGCCGCTATTAATTCGGTAGTACTACCTAT_GTTGCTCGTTGGCAGTCTTGGGTTATCCATGGTGTTTATTCT	1	0.000208424
AATATTTCTCGTGACATCCCG_TTTGTTGCCGCTATTGGTGTTGGTACTATTACAAAT_GTTCCGTACCCGTTCTACTCTAAAGTTGAAACTTTCCATTAC	1	0.000208424
AATATTTCTCGTGACATCCTG_CTTGTTGCCGGTATTGCTCGTGGTGGTAGTACCAAT_GCTTACGACTACGGTCGTTGGGACCATAACCCGTCTCATGCT	1	0.000208424
AATATTTCTCGTGACCGTTTC_TTTGTTGCCAGTATTAATTTCGGTACTAGTACCAAAT_GCTGGTTCTGCTCGTTACTACGGTTATCGT	1	0.000208424
AATATTTCTCGTGACCGTTTC_CTTGTTGCCGGTATTGGTGGTGGTGGTATTACCAAT_GCTTACAACGTTGACTTCTCTTACCGTTCTATTAAATATCCG	1	0.000208424
AATATTTCTCGTGACCCGGAC_TTTGTTGCCACTATTGCTATCGGTGGTAGTACCAAT_GTTGGTACTTTCGTTATCGGTATCTACGCTGTTGGTTTTCTG	1	0.000208424
AATATTTCTCGTGACCCGGAC_CTTGTTGCCGGTATTGCTTACGGTGCTATTACCAAT_GTTTGGGACGACTACCGTTACGCTGACGGTCAGGCTCTTTAC	1	0.000208424
AATATTTCTCGTGACACTGAC_CTTGTTGCCACCAGTGGTTCTGGTGGTATTACCTAT_GTTCCGGGTGTTTCCCGAACTCTGGTATCCCGGACCATCCG	1	0.000208424
AATATTTCTCGTGACACTTCT_TTTGTTGCCACTATTACTCTGGGTACTAGTACCAAT_GTTGGTTACGGTCTGGGTATCCTGTATCCG	1	0.000208424
AATATTTCTCGTGACATCAAC_CTTGTTGCCAGTATTGATGTTGGTAGTAGTACCAAT_GCTACTTTCTGGTACCGTGCTGAAGGTTACGTTGTTTATGCT	1	0.000208424
AATATTTCTCGTGACAGACAT_CTTGTTGCCGGTATTCTGACGGTAGTAGTACCAAT_GTTGGTGACGCTTACCTGGCTTACCTTCCG	1	0.000208424
AATATTTCTCGTGACACTTTC_TTTGTTGCCGGTATTACTGGTGGTGGTATTACCAAT_GTTGTTGACGCTCAGGACACTCCGCTTGCT	1	0.000208424
AATATTTCTCGTGACACTTTC_CTTGTTGCCTCTATTAGTGCTGGTAGTAATACCAAT_GTGTTGGTGGTGACAACTACCAGTATATC	1	0.000208424
AATATTTCTCGTGACACTTTC_CTTGTTGCCACTATTAGTGCTGGTAGTACTACCAAT_GTGTTGGTGGTGACTACTACCAGTATATC	1	0.000208424
AATATTTCTCGTGACACTTTC_CTTGTTCCGGTATTAATGGTGGTGCTAGTACCAAT_GCTCGTTACTTCCTGACTACTGCTTATGAC	1	0.000208424
AATATTTCTCGTGACACTTGG_TTTGTTGCCGGTATTGCTTACGGTGCTAGTACCAAT_GTTTTCGGTGCTTCTAACGTTGACAAACCGTACCGTCTTCCG	1	0.000208424
AATATTTCTCGTGACACTTC_TTTGTTGCCGGTATTGGTACTGGTAGTAATACCAAT_GTTTACACTTCTCCGTTCCGTGCTGGTGACGTTCCGCATGAC	1	0.000208424
AATATTTCTCGTGACACTTC_TTTGTTGCCACTATTGCTGACGGTGGTACTACCTAT_GTTCAGGCTGGTCATGGTGAATACCATCTG	1	0.000208424
AATATTTCTCGTGACACTTCT_TTTGTTGCCGCTATTACTCCGGGTGGTAATACCAAT_GCTTACTCTCTGTTATCCGTACTTCTGACACTTTCTATTAC	1	0.000208424
AATATTTCTCGTGACACTTCT_TTTGTTGCCAGTATTGGTTACGGTAGTACTACCTAT_GCTTGGGGTCTGGCTCTGGAAATCCATGAC	1	0.000208424
AATATTTCTCGTGACCGTTTC_TTTGTTGCCGCTATTAATGTTGGTACTAATACCTAT_GTTGGTTTCACTCCGTACTACATCTACCGTGAATCTACTTTATC	1	0.000208424
AATATTTCTCGTGACACTTCT_TTTGTTGCCAGTATTAGTACTGGTGGTATTACCAAT_GCTCCGCTGGACGCTGGTCATCCGGCTTACACTGTTCATAAA	1	0.000208424
AATATTTCTCGTGACCGTTTC_TTTGTTGCCGCTATTAGTTACGGTGCTACTACCAAT_GCTTTCCGTTCTGAAAACTACACTCTTGCT	1	0.000208424
AATATTTCTCGTGACCTGAAA_CTTGTTGCCGGTATTAGTTACGGTGCTAATACC_GTTTGGCAGGCTTACTGGGTTGGTTCTGCTTGGGACCATTAC	1	0.000208424
AATATTTCTCGTGACCTGATC_TTTGTTGCCAGTATTAGTGAAGGTACTACTACCAAT_GTTTGGGGTTGGCGTGACACTAAACTTGAC	1	0.000208424
AATATTTCTCGTGACCTGATC_CTTGTTGCCGGTATTAATTCTGGTACTATTACCTAT_GTTGAACTGCTGCTGTCTCGTACTGACAAAGACTCTCTTTAC	1	0.000208424
AATATTTCTCGTGACCTGATC_CTTGTTGCCACTATTGGTCCGGGTGCTATTACCAAT_GTTTACCCGGGTCAGTACGGTGGTCGTTCACTTACCTTCTG	1	0.000208424
AATATTTCTCGTGACCTGATC_CTTGTTGCCACTATTGATCGTGGTGGTACTACCAAT_GTTTGGGTTTACCGTCGTAACTGGACTTTCTACACTCATTC	1	0.000208424
AATATTTCTCGTGACCTGACT_TTTTTGCCGGTATTGATGTTGGTACTAATACCTAT_GTTCGTGGTTACTCTTACTTCCGTTACGACGCTGCTCTTGTT	1	0.000208424
AATATTTCTCGTGACCTGACT_TTTGTTGCCACTATTTGTGGTGGTGCTATTACCTAT_GTTCTGGTTAACTCTCATTACGCTTACTTCTGGCGTCATTAC	1	0.000208424
AATATTTCTCGTGACCTGACT_TTTGTTGCCACTATTAGTGGTGGTGCTATTACCTAT_GTTCTGGTTAACTCTCATTACGCTTACTTCTGGCGTCATTAC	1	0.000208424
AATATTTCTCGTGACCTGACT_CTTGTTGCCGCTATTACTGTTGGTACTAATACCAAT_GTTTCGTTTACTACCGTGCTTACCATTCT	1	0.000208424
AATATTTCTCGTGACCTGACT_CTTGTTGCCGCTATTACTGTTGGTACTAATACCAAT_GTTTCGTTTACTACCGTGCTTACAATTCT	1	0.000208424
AATATTTCTCGTGACCTGACT_CTTGTTGCCACTATTGATGAAGGTGGTAGTACCAAT_GCTTGGCGTACTGACACTCCGGTTTATGGT	1	0.000208424
AATATTTCTCGTGACCTGACTGTT_TTTGTTGCCACTATTACTTTCGGTGGTACTACCTAT_GTTTCTACTACCGTGACCTGCGTTACGACGACGACCTTACT	1	0.000208424
AATATTTCTCGTGACCTGAAC_TTTGTTGCCGGTATTACTTACGGTGCTAGTACCTAT_GCTTTCACTGTTGACGACGCTCCGCATAAA	1	0.000208424
AATATTTCTCGTGACCTGAAC_TTTGTTGCCGCTATTGCTACTGGTGCTAT_GCTGACCGTGCTGTTGACTACGTTCCGGTTACTGACCTTTAC	1	0.000208424
AATATTTCTCGTGACCTGAAC_TTTGTTGCCGCTATTACTAACGGTACTAATACCAAT_GTTATCCCGATCCTGTACTCTTCTTACGTTTACTCTTATGGT	1	0.000208424
AATATTTCTCGTGACCTGAAC_CTTGTTGCCACTATTAATGGTGGTACTAGTACCAAT_GACTTCTATCAG	1	0.000208424
AATATTTCTCGTGACCTGAAC_CTTGTGCCGCTATTGGTGACGGTACTACTACCTAT_GCTTACAAATCTTACCCGTACTACACTATCGCTAACCATTCT	1	0.000208424
AATATTTCTCGTGACCTGAAA_CTTGTTGCCGGTATTGCTGTTGGTGGTATTACCTAT_GCTGGTGCTGACTACGTTTTCAACCATTAC	1	0.000208424
AATATTTCTCGTGACCTGAAA_CTTGTTGCCGGTATTAGTTACGGTGCTAATACC_GTTTGGCAGGCTTACTGGGGTGGTTCTGCTTGGGACCATTAC	1	0.000208424
AATATTTCTCGTGACATCCCG_TTTGTTGCCGCTATTGGTGTTGGTACTATTACCAAT_GTTCCGTACCCGTTCTACTCTAAAGTTGAAACTTTCCATTAC	1	0.000208424
AATATTTCTCGTGACACTTCT_TTTGTTGCCAGTATTACTGCTGGTGGTACTAACAAT_GCTGACTTCACTTACATCTACACTTACCTGGCTGGTTATCCG	1	0.000208424
AATATTTCTCGTGACACTTAC_TTTGTTGCCAGTATTACTGCTGGTGGTAATACCAAT_GTTAAACTGGCTACTCGTTACCCGCTTGCT	1	0.000208424
AATATTTCTCGTGACATCTAC_TTTGTTGCCAGTATTAGTGCTGGTGGTATTACCTAT_GTTTACTACTCTTTACCTGCGTGGTTTTATC	1	0.000208424
AATATTTCTCGTGACATCTAC_CTTGTTGCCAGTATTAGTTACGGTGCTAGTACCAAT_GCTAACGAAGACGACGGTTCTCGTGGTGTTCAGGAATTTCCG	1	0.000208424
AATATTTCTCGTGACATCTAC_CTTGTTGCCACTATTGCTGACGGTAGTATTACCAAT_GTTCGTGACCTGGACGTTGACCAGTTTCAG	1	0.000208424
AATATTTCTCGTGACATCGTT_TTTGTTGCCGGTATTACTGGTGGTGCTAGTACCAAT_GTTGAACGTAACGTTAACGTTTACTTTCCG	1	0.000208424
AATATTTCTCGTGACATCGTT_TTTGTTGCCGCTATTAATCTGGGTAGTACTACCTAT_GTTTACGACCGTCATTACGGTGGTCATGGT	1	0.000208424
AATATTTCTCGTGACATCGTT_CTTGTTGCCAGTATTAGTGACGGTGCTACTACCAAT_GTTACTGCTTCAACCCGTACGGTTACTCTGACGGTCTTGTT	1	0.000208424
AATATTTCTCGTGACATCGGT_TTTGTTGCCGGTATTAGTGAAGGTGGTACTACCAAT_GCTTCTACGACCTGCTGTACTGGCATTCT	1	0.000208424
AATATTTCTCGTGACATCGCT_CTTGTTGCCAGTATTGATCCGGGTAGTACTACCTAT_GCTCAGTCTGACGTTTCTTACTACTCTAACTACGACTATTGG	1	0.000208424
AATATTTCTCGTGACATCGAC_TTTGTTGCCGCTATTGCTGTTGGTGGTACTACCAAT_GCTTCTGGTGACACTGTTTACTACGGTACTCGTTCTTATATC	1	0.000208424
AATATTTCTCGTGACATCGAC_TTTGTTGCCGCTATTAATTACGGTGCTACTACCAAT_GTTCCGTTCGTTATCATTTACCGTTTTGTT	1	0.000208424
AATATTTCTCGTGACATCGAC_TTTGTTGCCGCTATTAATTACGGTGCTACTACCAAT_GTTCCGTACGTTATCATTTACCGTTTTGTT	1	0.000208424
AATATTTCTCGTGACATCGAC_CTTGTTGCCGGTATTGCTGGTGGTGGTACTACCTAT_GCTGCTCTGGACGCTAAATACAACTCTCTTTCCAGCATGAA	1	0.000208424
AATATTTCTCGTGACATCGAC_CTTGTTGCCGGTATTGCTGGTGGTACTAGTACCAAT_GTTGACGACCCGCCGGGTGCTCGTATCCTGCGTCTGTATGAC	1	0.000208424
AATATTTCTCGTGACATCGAC_ATTGTTGCCGCTATTAGTGGTGGTGCTATTACAT_GCTCGTGACGGTTACTTCGGTAAATACGTTGAATTCGTTTATCCG	1	0.000208424
AATATTTCTCGTGACATCGAA_TTTGTTGCCGCTATTGGTGGTGGTGGTAATACCTAT_GTTTTCTACTCTCTGGACCTGTCTCATCAT	1	0.000208424
AATATTTCTCGTGACATCGAA_TTTGTTGCCGCTATTGCTGACGGTAGTACTACCAAT_GCTTACGACGGTGAACATTACGGTCTGGTTACCGTTATCAT	1	0.000208424
AATATTTCTCGTGACATCGAA_CTTGCTGCCACTATTAATAAAGGTGCTACTACCAAT_GTTGCTGACTACTTCGTTGGTCATTATACT	1	0.000208424
AATATTTCTCGTGACATCTAC_TTTGTTGCCAGTATTGGTGTTGGTAGTAATACCTAT_GTTGACCAGCAGCCGACTCTGGAATTTCAG	1	0.000208424
AATATTTCTCGTGACACTTCT_CTTGTTGCCGGTATTGATACTGGTGCTATTACCAAT_GTTGTTTACCGTGACGTTGTTACTTATTAC	1	0.000208424
AATATTTCTCGTGACATCTAC_TTTGTTGCCGCTATTAATTCTGGTGCTATTACCTAT_GTTACTCCGACTCGTCCGCCGCCGTTCGAAACTTGGTTTTAC	1	0.000208424
AATATTTCTCGTGACATCTAC_TTTGTTGCCGGTATTGATTGGGGTGCTAATACCTAT_GTTGTTTACGGTGACTTCGAAGACCATCTGCAGGCTCATGAC	1	0.000208424
AATATTTCTCGTGACACTTCT_CTTGTTGCCGGTATTAATTGGGGTAGTAATACCAAT_GTTCTGCAGATCTACCAGCGTGCTCTTCAT	1	0.000208424
AATATTTCTCGTGACACTTCT_CTTGTTGCCGCTATTGGTTACGGTGCTACTACCAAT_GTATCTTCCGGTTCTGCCGTCTGACCTGCGTTATGAC	1	0.000208424
AATATTTCTCGTGACACTTCT_CTTGTTGCCGCTATTAATACTGGTGGTAATACCTAT_GTTTGGTTCACTTCTGTTGGTTACTTCTACTACTACTTTGCT	1	0.000208424
AATATTTCTCGTGACACTTCT_CTTGTTGCCGCCATTGGTTACGGTGCTACTACCAAT_GTATCTTCCGGTTCTGCCGTCTGACCTGCGTTATGAC	1	0.000208424
AATATTTCTCGTGACACTTCT_CTTGTTGCCACTATTGGTTACGGTGGTATTACCTAT_GTTCATATTTACCGTCGTGACCGTTCTTCTTACTGGCTTGGT	1	0.000208424
AATATTTCTCGTGACACTTCT_CTTGTTGCCACTATTGGTTACGGTGGTATTACCTAT_GTTCATACTTACCGTCGTGACCGTTCTTCTTACTGGCTTGGT	1	0.000208424
AATATTTCTCGTGACACTTCT_CTTGTTGCCACTATTAATCAGGGTGGTATTACCAAT_GTTTACCTGGACGACGCTGAAAAATATCCG	1	0.000208424
AATATTTCTCGTGACACTTCTTAC_TTTGTTGCCGCTATTAATCGTGGTACTAGTACCAAT_GTTCACGACCCGTCTTCTTACAACATCTCTCTGGAACATTTC	1	0.000208424
AATATTTCTCGTGACACTTAC_TTTGTTGCCGCTATTGGTAACGGTACTAGTACCAAT_GTTGAAGACTACTACCCGTACCGTAACGCTTACACTTATCGT	1	0.000208424
AATATTTCTCGTGACACTTAC_TTTGTTGCCGCTATTGCTTACGGTGCTAATACCTAT_GCTGCTTCTTGGCAGCCGCTGTCTTCTTTCT	1	0.000208424
AATATTTCTCGTGACACTTAC_TTTGTTGCCGCTATTGCTCGTGGTGCTAGTACCAAT_GTTGTTGCTCCGTCTGACGCTCCGTATCTG	1	0.000208424
AATATTTCTCGTGACACTTAC_TTTGTTGCCGCTATTGATACTGGTACTAGTACCAAT_GCTTGGCCGGTTCCGTCTCAGGCTACTATCTACGGTCTTGCT	1	0.000208424
AATATTTCTCGTGACACTTAC_TTTGTTGCCGCTATTAATACTGGTGCTAGTACCAAT_GTTTACACTTGACTACCCGAACAACGAAGACGCTTTTGCT	1	0.000208424
AATATTTCTCGTGACATCAAC_CTTGTTGCCGCTATTAGTTCTGGTGCTATTACCTAT_GTTATCGCTGTTTACCCGCGTCATCATCGT	1	0.000208424
AATATTTCTCGTGACATCAAC_TTTGTTGCCGGTATTAGTGGTGGTGGTAGTACCAAT_GTTTGGCCGCGTTACAAATACGCTTTTGAC	1	0.000208424
AATATTTCTCGTGACATCACT_TTTGTTGCCACTATTAATGCTGGTACTAGTACCTAT_GCTGGTTCTGGTGTTCTGTACGCTCTTGGT	1	0.000208424
AATATTTCTCGTGACATCATC_TTTGTTGCCACTATTAGTCCGGGTAGTAGTACCTAT_GCTGATTCTCGTCCGAACTCTCGTTATTTC	1	0.000208424
AATATTTCTCGTGACATCTAC_TTTGTTGCCGGTATTAGTGGTGGTACTAATACCAAT_GTTTACGCTGACCTGGTTGTTTTTCAG	1	0.000208424
AATATTTCTCGTGACCTGCAG_CTGGTTGCCACTATTGCTACTGGTGGTACTACCTAT_GCTGCTCCGCCGTCTGACGACTCTCATAAA	1	0.000208424
AATATTTCTCGTGACCATGCT_CTTGTTGCCGGTATTAATTACGGTAGTAATACCAAT_TTGACTACTCTGGTTGGAAAAACCATGCT	1	0.000208424
AATATTTCTCGTGACCATATC_TTTGTTGCCAGTATTAATACTGGTGCTACTACCAAT_GCTGTTTACTACTACACTTCTTACCATTTC	1	0.000208424
AATATTTCTCGTGACCAGGGT_TTTGTTGCCGCTATTGGTTCTGGTGCTAATACCAAT_GCTATCCCGGAAACTTCTCTGTTGCTTCTTACCCGTATCCG	1	0.000208424
AATATTTCTCGTGACCAGGGT_CTTGTTGCCACTATTGGTTACGGTAGTATTACCAAT_GCTCTGCGTTGGTGGACTTACTCTCTTGCT	1	0.000208424
AATATTTCTCGTCTGTCTTCT_TTTGTTGCCACTATTGGTATCGGTAGTAGTACCAAT_GTTGAATCTCTGGTTGTTTCTCAGTATTTC	1	0.000208424
AATATTTCTCGTCTGTCTTCT_CTTGTTGCCGGTTCTGGTACTACTACCAAT_GCTCCGAACCATGCTTACTACGACTACCAGGCTGTTTATGAC	1	0.000208424
AATATTTCTCGTGGTACTGTT_CTTGTTGCCGGTATTGGTGACGGTGGTACTACCAAT_GTTCAGCGTGCTTCTTACCAGCATCTTAAC	1	0.000208424
AATATTTCTCGTCTGACTAAC_TTTGTTGCCACTATTGGTACTGGTACTACTACCAAT_GCTGTTTTCAACCTGCTGGCTGAACATGAC	1	0.000208424
AATATTTCTCGTCTGACTCGT_TTTGTTGCCGTTATTGCTTACGGTACTACTACCGAT_GTTTGGACTTCTGTTGGTTACGACGACGTTAACTTTCGT	1	0.000208424
AATATTTCTCGTCTGACTCGT_TTTGTTGCCGGTATTGATAACGGTGGTACTACCTAT_GTTGACTACGAAGCTCGTGGTTTCCATATC	1	0.000208424
AATATTTCTCGTCTGACTCGT_TTTGTTGCCGCTATTACTCCGGGTAGTAGTACCAAT_GCTGTTTACACTCCGACTGTTTACTATGAC	1	0.000208424
AATATTTCTCGTCTGACTCGT_TTTGTTGCCAGTATTGATCCGGGTAGTACTACCAAT_GCTTACACTTACGACGAACATGACTCTCTGGACTCTCATGAC	1	0.000208424
AATATTTCTCGTCTGACTCGT_CTTGTTGCCGGTATTAGTGGTGGTACTACTACCTAT_GCTTACCGTCAGAACGACCGTTCTACGCTGGTATCCTTGAC	1	0.000208424
AATATTTCTCGTCTGACTCGT_CTTGTTGCCGCTATTGCTTACGGTAGTATTACCTAT_GCTGAATACGACGAAGTTGACCTGTATGAC	1	0.000208424
AATATTTCTCGTCTGACTCGT_CTTGTTGCCACTATTGCTTTCGGTACTAGTACCAAT_GTTTCTCTACTCTGCGTTACCTGCATGGT	1	0.000208424
AATATTTCTCGTCTGACTCAT_TTTGTTGCCGCTATTAGTTCTGGTAGTAGTACCAAT_GCTGTTGACTACCAGCTGCCGTACTTTTC	1	0.000208424
AATATTTCTCGTCTGACTATC_CTTGTTGCCACTATTAGTGGTGGTGGTACTACCAAT_GTTTCTCTGCATTACTACTACTCTGCTTACCCGTTCCATGCT	1	0.000208424
AATATTTCTCGTCTGACTACT_TTTGTTGCCGGTATTGATGGTGGTGGTAATACCTAT_GTTACTTGGTACGCTGACTACCCGCATTAC	1	0.000208424
AATATTTCTCGTCTGACTACT_TTTGTTGCCGGTATTGATCCGGGTAGTAGTACCTAT_GCTCTGGGTTAACGACGGTCAGGGTTACTCTTACTATGCT	1	0.000208424
AATATTTCTCGTGACCAGGGT_TTTGTTGCCGGTATTAATAACGGTGGTATTACCAAT_GCTTACGCTGTTCGTACTCTGATCGGTTACTACACTTTTGTT	1	0.000208424
AATATTTCTCGTCTGACTACT_CTTGTTGCCAGTATTACTCAGGGTGGTATTACCAAT_GCTTCTCTTGCT	1	0.000208424
AATATTTCTCGTGACCAGGGT_TTTGTTGCCGGTATTAGTGACGGTAGTAGTACCTAT_GCTCGTTACCGTTACCCGGAAGCTCTTGAC	1	0.000208424
AATATTTCTCGTGACCAGTAC_CTTGCGGTATTACTGGTGGTGCTACTACCTAT_GCTGGTAACGTTTACTCTGACCCGGACTACCAGGACCATGAC	1	0.000208424
AATATTTCTCGTGACCAGTCT_CTTGTTGCCGGTATTGCTCCGGGTGCTAATACCAAT_GTTACTGACGGTAACTTCCTCTGGTGGTAAAGGTCGTTTTTAC	1	0.000208424
AATATTTCTCGTGACCAGTCT_CTTGTTGCCGGTATTACTGGTGGTACTAGTACCAAT_GCTTACCATCAGTACCTGGACGGTGTTGGTTACTACCATCTG	1	0.000208424
AATATTTCTCGTGACCAGTCT_CTTGTTGCCACTATTGATGTTGGTAGTAATACCAAT_GCTGCTCAGGCTCTGTACAACGCTCTTTAC	1	0.000208424
AATATTTCTCGTGACCAGTCT_CTTGTGCCACTATTGGTGACGGTGCTATTACCTAT_GCTTACGACTCTTACCTGCGTGGTTATATC	1	0.000208424
AATATTTCTCGTGACCAGTAC_TTTGTTGCCGGTATTAATGGTGGTAGTACCTAT_GTTCAGCCGGAACTGTCTCTGTACTACCGTCCGTACTATGAC	1	0.000208424
AATATTTCTCGTGACCAGTAC_TTTGTTGCCGCTATTAATGACGGTGCTATTACCAAT_GTTCCGTACGGTCAGTCTGGTGCTCTTCGT	1	0.000208424
AATATTTCTCGTGACCAGTAC_TTTGTTGCCACTATTACTTACGGTGCTAGTACCAAT_GCTTACCGTGACCCGCAGCCGATCACTGTTGTTCAGTATGAC	1	0.000208424
AATATTTCTCGTGACCAGTAC_TTTGGTTGCCAGTATTGCTTACGGTAGTAATACCAAT_GCTCTGCGTGACACTTACGTTCAGATCGACAAAAACCTTTTC	1	0.000208424
AATATTTCTCGTGACCAGTAC_CTTGTTGCCGGTATTGGTATCGGTGGTACTACCTAT_GTTCGTACTGTTGCTGGTTCTGACCATGACAACGACTTTCCG	1	0.000208424
AATATTTCTCGTGACCAGTAC_CTTGTTGCCGGTATTACTTCTGGTACTACTACCTAT_GCTGAATCTGTTGACCTGCCGCGTGGTCTATTCGAACATAAC	1	0.000208424
AATATTTCTCGTGACCAGTAC_CTTGTTGCCGGTATTAATCCGGGTGCTAGTACCAAT_GTTGTTTCTCCGACTCCGCGTTACGACGGTGTTCAGTATCCG	1	0.000208424
AATATTTCTCGTGACCAGTAC_CTTGTTGCCGGTATTAATCCGGGTGCTAGTACCAAT_GTTGTTTCTCCGACTCCACGTTACGACGGTGTTCAGTATCCG	1	0.000208424
AATATTTCTCGTGACCAGTAC_CTTGTTGCCGCTATTGGTGACGGTGCTATTACCTAT_GCTCTGTACGGTACTTAATACGCTGCTGGTCATGGTTTTTAC	1	0.000208424
AATATTTCTCGTGACCAGTAC_CTTGTTGCCGCTATTGGTGACGGTGCTATTACCTAT_GCTCTGTACGGTACTGAATACGCTGCTGGTCATGGTTTTTAC	1	0.000208424
AATATTTCTCGTGACCAGTAC_CTTGTTGCCGCTATTACTTACGGTAGTATTACCAAT_GCTGAATACTGGGACATCCTGCTGACTGGTGTTTACTATGAA	1	0.000208424
AATATTTCTCGTGACCAGTAC_CTTGTTGCCAGTATTACTAACGGTGCTACTACCAAT_GCTGGTTACTACTACTCTCCGACTAAAGACGCTGTTTATTGG	1	0.000208424
AATATTTCTCGTGACCAGTAC_CTTGTTGCCACTATTAGTCCGGGAGCTAGTACCAAT_GTTGACTGGGACGCTGAACAGTCTTTTGCT	1	0.000208424
AATATTTCTCGTGACCAGTACGGT_CTTGTTGCCACTATTACTCGTGGTGGTACTACCTAT_GCTACTGACCCGACTTGTGAACCGCATCCG	1	0.000208424
AATATTTCTCGTGACCAGTGG_TTTGTTGCCGGTATTACTTCTGGTAGTAATACCAAT_GTTCCGCGTCCGGTTTCTCCGCTGCCGGCTGTTCCGTTTGCT	1	0.000208424
AATATTTCTCGTCTGACTAAC_TTTGTTGCCGGTATTGATCAGGGTACTACTACCAAT_GTTGGTCAGGTTCGTTACGTTCTGCATTCT	1	0.000208424
AATATTTCTCGTCTGACTGAC_CTTGTGCCAGTATTAATGTTGGTGCTAATACCAAT_GTTCTGACCGTGACTACTACGCTTACTACGCTCCGCTTACT	1	0.000208424
AATATTTCTCGTCTGACTTAC_TTTGTTGCCGGTATTGATTACGGTAGTACTACCTAT_GTTGCTCTGCGTCAGTCTCCGCTGCTTTAC	1	0.000208424
AATATTTCTCGTCTGACTTAC_TTTGTTGCCGCTATTACTCCTGGTGGTAATACCTAT_GTTATCGACCGTTGGTCTAAATACTATGCT	1	0.000208424
AATATTTCTCGTCTGACTTAC_TTTGTTGCCAGTATTGCTGGTGGTACTAGTACCAAT_GTTACTGCTCGTCTGGACTGGGAAGAAAAAGGTGGTCTTGCT	1	0.000208424
AATATTTCTCGTCTGACTTAC_TTTGTTGCCACTATTAGTGCTGGTGGTACTACCTAT_GCTAACGACCGTGACCGTGGTGTTCATACT	1	0.000208424
AATATTTCTCGTCTGACTTAC_CTTGTTGCCGGTATTGATGCTGGTAGTACTACCTAT_GTTCCGGCTTGGCCGTACGGTAACAATGGT	1	0.000208424
AATATTTCTCGTCTGACTTAC_CTTGTTGCCGGTATTGATGCTGGTAGTACTACCTAT_GCTTCTGTTTACCTGCGTCTGCCGTATGCT	1	0.000208424
AATATTTCTCGTCTGACTTAC_CTTGTTGCCGGTATTAGTCTGGGTACTAATACCAAT_GCTTACGCTGCTGGTGACCAGAAAGCTATCGGTGGTCATATC	1	0.000208424
AATATTTCTCGTCTGACTTAC_CTTGTTGCCGCTATTGGTCCGGGTACTAATACCTAT_GTTTACTACCTCACTTACTACGCTTATTCT	1	0.000208424
AATATTTCTCGTCTGACTTAC_CTTGTTGCCAGTATTGGTCGTGGTGGTAGTACCAAT_GTTGAAAACACTGGTGCTATCCGTCTTGGT	1	0.000208424
AATATTTCTCGTCTGACTTAC_CTTGTTGCCAGTATTACTGCTGGTGCTAGTACCAAT_GTTACTTCTACTGACTACACTAACGTATCGAAGTTCTTAAC	1	0.000208424
AATATTTCTCGTCTGACTGAC_TTTGTTGCCACTATTGCTCAGGGTACTAATACCAAT_GCTGTTCCGGACCGTGGTTACGACATCACTTGGGACTTTGTT	1	0.000208424
AATATTTCTCGTCTGACTGTT_TTTGTTGCCGGTATTGCTCATGGTACTAATACCTAT_GTTTGGTACTCTCAGACTGCTTACGACGGTTTCGTTTATCCG	1	0.000208424
AATATTTCTCGTCTGACTGTT_TTTGTTGCCGCTATTGGTGGTGGTGCTAATACCAAT_GTTTACGGTGCTGACTACTACGTTCGTGTTATCGACTTTGAC	1	0.000208424
AATATTTCTCGTCTGACTGTT_TTTGTTGCCACTATTGGTACTGGTGGTATTACCAAT_GTTTACTACTCTGGTTACCATCAT	1	0.000208424
AATATTTCTCGTCTGACTGGT_TTTGTTGCCAGTATTGCTTACGGTGGTAATACCAAT_GTTCGTTACTCTATCGTTGTTTACGAAGTTTCTGACCATCCG	1	0.000208424
AATATTTCTCGTCTGACTGGT_TTTGTTGCCAGTATTACTTGGGGTGGTAATACCAAT_GTTTACGTTGGTTCTCCGGTTGACGACTGGTCGCTCATCTG	1	0.000208424
AATATTTCTCGTCTGACTGGT_TTTGTTGCCAGTATTACTGTTGGTAGTATTACCAAT_GTTGCTTACATCGACACTTACTGGCTTGTT	1	0.000208424
AATATTTCTCGTCTGACTTCT_CTTGTTGCCACTATTGGTTCTGGTTAATACCAAT_CGTGAATACTATACT	1	0.000208424
AATATTTCTCGTCTGACTAAA_TTTGTTGCCACTATTAATTTCGGTGCTATTACCTAT_GCTCTGGCTCGTCCGCATGGTTACCTTTTC	1	0.000208424
AATATTTCTCGTCTGACTTCT_CTTGTTGCCAGTATTAGTTGGGGTACTATTACCAAT_GTTTCTTCTTCTGACCGTCGTAACTGGTACTGGGACCTTGAC	1	0.000208424
AATATTTCTCGTCTGACTTCT_TTTGTTGCCGGTATTGATTACGGTGCTAGTACCTAT_GTTCCGGACTACCGTCGTGCTCAGGGTACTATCATCCATGGT	1	0.000208424
AATATTTCTCGTCTGACACT_CTTGTTGCCAGTATTGCTGTTGGTACTAGTACCTAT_GCTTACGACTACGGTCCGTCTTGGGGTACTGTTGAACATCCG	1	0.000208424
AATATTTCTCGTCTGAACTCT_TTTGTTGCCACTATTAATGACGGTGGTAATACCTAT_GTTTTCTTCGACGCTTACTCTCGTTACGTTTACGACCATGAA	1	0.000208424
AATATTTCTCGTCTGAACTCT_TTTGTTGCAACTATTAATGACGGTGGTAATACCTAT_GTTTTCTTCGACGCTTACTCTCGTTACGTTTACGACCATGAA	1	0.000208424
AATATTTCTCGTCTGAACTAC_TTTGTTGCCGGTTATGGTGCTGGTGCTTTTACCTAT_GCTTCTCGTGACGCTGTTTACGACCATATC	1	0.000208424
AATATTTCTCGTCTGAACTAC_TTTGTTGCCGCTATTGCTTACGGTGGTAGTACCAAT_GCTGCTCGTCCGTGGACTACTTCTGACCATGGTCTGCTTTTC	1	0.000208424
AATATTTCTCGTCTGAACTAC_TTTGTTGCCGCTATTACTCATGGTGCTAGTACCAAT_GTTGCTACTCCGTACATCTACTACGACGACTACGTTCATCTG	1	0.000208424
AATATTTCTCGTCTGAACTAC_CTTGTTGCCGCTATTAATTACGGTACTAATACCAAT_GTTCCGGCTCAGTCCAGCAGTCTTACGACGACGCTCATATC	1	0.000208424
AATATTTCTCGTCTGAACGTT_CTTGTTGCCGGTATTGGTTACGGTAGTAGTACCTAT_GCTGAAACTTCTTACCGTGACGACTTTCGT	1	0.000208424
AATATTTCTCGTCTGAACGGT_CTTGTTGCCGGTATTGCTATCGGTGCTAGTACCAAT_GTTTTCTACCGTCTGCTGGACGCTTATTTC	1	0.000208424
AATATTTCTCGTCTGAACGCT_TTTGTTGCCGGTATTGGTCGTGGTGCTATTACCAAT_GCTCCGCGTTGGCGTACTCTGGTTCATCTG	1	0.000208424
AATATTTCTCGTCTGAACGAC_TTTGTTGCCGGTATTAGTCGTGGTGCTACTACCGAT_GCTGGTCAAGGACGCTCGTACTTACGACTACATCTCTCTTGAC	1	0.000208424
AATATTTCTCGTCTGAACGAC_TTTGTTGCCGGTATTAGTCGTGGTGCTACTAACTAT_GCTGGTCAAGGACGCTCGTACTTACGACTACATCTCTCTTGAC	1	0.000208424
AATATTTCTCGTCTGAACCGT_TTTGTTGCCGCTATTGGTCGTGGTGCTAATACCTAT_GTTTACCGTGTTCTGGCTGGTATCCTTGAC	1	0.000208424
AATATTTCTCGTCTGACTGAA_TTTGTTGCCACTATTACTTACGGTGGTAATACCTAT_GTTTACTACGCTCAGGGTTGGGTTCATTAC	1	0.000208424
AATATTTCTCGTCTGACTGAC_TTTGTTGCCACTATTAGTGCTGGTACTATTACCAAT_GCTCCGAACTACGGTATCTACCATTTTGTT	1	0.000208424
AATATTTCTCGTCTGTCTTCT_CTTGTTGCCGGTATTGCTGAAGGTGCTACTACCAAT_GCTACTCCGGACTCTGTTGCTCTGTATCAT	1	0.000208424
AATATTTCTCGTCTGACTTAC_CTTGTTGCCAGTATTACTGCTGGTGCTAGTACCAAT_GTTACTTCTACTGACTACACTAACTTATCGAAGTTCTTATC	1	0.000208424
AATATTTCTCGTCTGACTTCT_CTTGTTGCCGCTATTGGTCGTGGTGCTACTACCTAT_GTTCCGACTTGGTACTACACTACTACTGACACTTCTCATCATACT	1	0.000208424
AATATTTCTCGTGACCATGCT_CTTGTTGCCGCTATTAATTCTGGTACTAATACCAAT_GTTTACGACAAAGCTCAGGTTCTGGCTTTCGGTGGTGACAAACATTCT	1	0.000208424
AATATTTCTCGTGACCAGTTC_CTTGTTGCCACTATTGCTGGTGGTGGTATTACCAAT_GTTGACCTGGACCCGTACTCTCGTTTTGGT	1	0.000208424
AATATTTCTCGTGACCATAAC_CTTGTTGCCACTATTGGTTACGGTGCTAGTTCCAAT_GTTATCGTTCCGTACCTGTACTGGTACGACGAAGTTCATACT	1	0.000208424
AATATTTCTCGTGACCCGGAA_TTTGTTGCCACTATTGATGCTGGTGGTAATACCAAT_GCTGGTTACAACTTCTCTTACTTCTTTGAC	1	0.000208424
AATATTTCTCGTGACCCGCTG_TTTGTTGCCACTATTGCTCGTGGTAGTACTACCAAT_GTTGGTCAGCTGTTCTACGACGTTGTTGACTACCGTCATTCT	1	0.000208424
AATATTTCTCGTGACCCGCGT_TTTGTTGCCAGTATTACTGAAGGTGGTAGTACCTAT_GCTCCGGCTGCTAACTCTGAATTCCATTCT	1	0.000208424
AATATTTCTCGTGACCCGCGT_TTTGTTGCCACTATTGATTACGGTGCTAATACCTAT_GTTAAACCGACTGCTGTTTCTCTGTATGAA	1	0.000208424
AATATTTCTCGTGACCCGCGT_CTTGTTGCCAGTATTAATGACGGTGCTAGTACCTAT_GCTCATGCTTTCACTAACTCTGGTCAGCCGTCTGACTTTTAC	1	0.000208424
AATATTTCTCGTGACCCGCGT_CTTGTTGCCACTATTAGTGTTGGTACTAGTACCTAT_GTTTCCTGGTTAAAATCTACGACTATGGT	1	0.000208424
AATATTTCTCGTGACCCGCCG_TTTGTTGCCAGTATTAATCCGGGTAGTATACCAAT_GTTTACGACTACGAAGGTCTGCTGTATTAC	1	0.000208424
AATATTTCTCGTGACCCGCCG_CTTGTTGCCAGTATTAGTCGTGGTACTACTACCTAT_GTTATCAACTCTGGTATCCGTGTTGGTGTTTACGACCATTCT	1	0.000208424
AATATTTCTCGTGACCCGCAT_TTTGTTGCCGCTATTACTCATGGTAGTAATACCTAT_GTTGGTTACCAGAACCGTTACCTGCCGAACTACTACCTTGCT	1	0.000208424
AATATTTCTCGTGACCCGCAG_TTTGTTGCCGGTATTGCTTACGGTAGTACTACCTAT_GTTGTTTCTTACTACGACCGTTATGAAGCT	1	0.000208424
AATATTTCTCGTGACCCGCAG_TTTGTTGCCACTATTGCTGCTGGTACTAGTACCAAT_GTTCGTGTTTCTGGTAAAACTGGTTTTACT	1	0.000208424
AATATTTCTCGTGACCCGATC_TTTGTTGCCGCTATTGCTGTTGGTACTAATACCAAT_GTTGTTGGTTGGCTGGCTCTGACTCCGTACAACGTTCATCTG	1	0.000208424
AATATTTCTCGTGACCCGATC_TTTGTTGCCAGTATTGATGGTGGTGGTAATACCAAT_GTTTACGGTGACATCCGTGGTTGGCATGAC	1	0.000208424
AATATTTCTCGTGACCCGACT_TTTGTTGCCGGTATTGGTTACGGTACTAGTACCAAT_GTTCATTACGACGCTTGGTACTTCGGTTACGGTGTTCTTTACC	1	0.000208424
AATATTTCTCGTGACCCGACT_TTTGTTGCCGCTATTACTTCTGGTGCTAATACCTAT_GCTGCTCCGTGGTGGCAGACTGTTATCGGTTACATCTTTCG	1	0.000208424
AATATTTCTCGTGACCCGACT_TTTGTTGCCAGTATTGATTACGGTACTAGTACCTAT_GCTGGTGTTGTTCGTCAGGAACGTCATCAG	1	0.000208424
AATATTTCTCGTGACCCGACT_TTTGTTGCCAGTATTAGTTACGGTGGTACTACCAAT_GCTCAGCCGGAACGTGACTCTCTGTTTCTG	1	0.000208424
AATATTTCTCGTGACCCGGAA_TTTGTTGCCAGTATTAATGGTGGTGCTAATACCAAT_GTTAACTACTACCATCCGGCTGACCTTGGT	1	0.000208424
AATATTTCTCGTGACCCGACT_TTTGTTGCCACTATTGATGACGGTACTAATACCTAT_GTTGACCTGCGTTACTGGGAAACTCTTGAC	1	0.000208424
AATATTTCTCGTGACCCGGAA_TTTGTTGCCGCTATTGCTTCTGGTACTATTACCTAT_GCTCGTGGTACTGGTTACCTGGCTGCTTACTCTGCTTTTCAT	1	0.000208424
AATATTTCTCGTGACCCGGAC_CTTGTTGCCGGTATTGATGGTGGTAGTACCAAT_GTTACTGCTCCGCGTTACGGTCCGACTTTTAAC	1	0.000208424
AATATTTCTCGTGACCATGCT_ATTGTTGCCGCTATTGATAAAGGTGCTACTACCAAT_CATAAC	1	0.000208424
AATATTTCTCGTGACCATGAC_TTTGTTGCCGGTTTAATCTGGTACTAGTACCAAT_GCTCATTACGACAACCGTGACGACCTGTCTCTGACTCATACT	1	0.000208424
AATATTTCTCGTGACCATGAC_TTTGTTGCCGCTATTGCTGGTGGTACTATTACCAAT_GTTGACTCTGGTTACTACAACGGTCTTGCT	1	0.000208424
AATATTTCTCGTGACCATGAC_TTTGTTGCCGCTATTACTTACGGTACTATTACCTAT_GCTGGTGCTGACTACGCTGGTGACACTTACGAAGCTCATTAC	1	0.000208424
AATATTTCTCGTGACCATGAC_TTTGTTGCCAGTATTAATAACGGTACTAATACCAAT_GCTGTTTTCGAAGTTGACTGGCGTCTTTCT	1	0.000208424
AATATTTCTCGTGACCATGAC_TTTGTTGCCACTATTAGTTACGGTGCTAGTACCTAT_GCTTTCAACGTTATCGGTGTTCAGGAAGTTTTCACTCTTGTT	1	0.000208424
AATATTTCTCGTGACCATGAC_CTTGTTGCCGCTATTAATCCGGGTACTATTACCTAT_GCTACTCTGCAGAACGACGACCGTTATCTG	1	0.000208424
AATATTTCTCGTGACCATGAC_CTTGTTGCCAGTATTGCTGACGGTACTAGTACCAAT_GCTTACCCGTACGGTAAATCACTAACCGTATCTACCATGAC	1	0.000208424
AATATTTCTCGTGACCATGAC_CTTGTTGCCAGTATTAATGAAGGTAGTACTACCTAT_GTTCTGGAACGTGGTCGTATCTACTCTCGTCCGTTCTTTATC	1	0.000208424
AATATTTCTCGTGACCATCTG_CTTGTTGCCGCTATTGCTGTTGGTGCTAGTACCAAT_GTTGACCCGTCTGCTACTGCTTACCTTGGT	1	0.000208424
AATATTTCTCGTGACCATCGT_TTTGTTGCCAGTATTGGTCCGGGTGCTAATACCTAT_GTTTCTTGGAACCGTGACTCTTACATCTCTTACGCTCTTGTT	1	0.000208424
AATATTTCTCGTGACCATCCG_TTTGTTGCCGGTATTGATTACGGTGGTAATACCAAT_GCTTGGTACTCTGACACTTACGGTGGTGACAACGACTATACT	1	0.000208424
AATATTTCTCGTGACCATCCG_CTTGTTGCCACTATTGATCTGGGTAGTACTACCAAT_GTTTTCTTCTACGACTCTGGTGGTTTTGAC	1	0.000208424
AATATTTCTCGTGACCATTTC_CTTGTTGCCACTATTGATGTTGGTAGTACTACCTAT_GTTTGGTACGACGTTGACGACTACTTTGTT	1	0.000208424
AATATTTCTCGTGACCATTTC_TTTGTTGCCGCTATTAGTAAAGGTGGTAATACCAAT_GCTGAAACTGACTGGACTCAGGACCATTAC	1	0.000208424
AATATTTCTCGTGACCCCAG_TTTGTTGCCACTATTAGTGTTGGTAGTATTACCTAT_GTTGACCTGTACGGTCTGCAGACTCATTCT	1	0.000208424
AATATTTCTCGTGACCCGAAA_CTTGTTGCCACTATTACTGGTGGTAGTACTACCAAT_GTTGTTCCGCGTCCGGGTGACGGTCTTATC	1	0.000208424
AATATTTCTCGTGACCCGGAC_CTTGTTGCCAGTATTGGTTCTGGTGGTATTACCAAT_GCTTACCATACTAACCTGACTCGTCATGGA	1	0.000208424
AATATTTCTCGTGACCAGTTC_CTTGTTGCCACTATTGGTATCGGTGCTAATACCAAT_GTTAACGGTGCTATCGGTTCTTTCCATGGT	1	0.000208424
AATATTTCTCGTGACCCGACT_CTTGTTGCCGGTATTGGTATCGGTGCTAGTACCTAT_GCTCGTCCGTACTCTTACTACATCACTTACGAAACTTATGTT	1	0.000208424
AATATTTCTCGTGACCCGAAC_CTTGTTGCCGGTATTGATTACGGTGGTAGTACCTAT_GCTGCTGCTGACTTCCCGGCTTACTCTTACTATATC	1	0.000208424
AATATTTCTCGTGACCAGATC_TTTGTTGCCGCTATTACTCCGGGTAGTAGTACCTAT_GCTGGTTACCATATCATCTACTCTGCTCCGGCTTACCATGTT	1	0.000208424
AATATTTCTCGTGACCAGATC_TTTGTTGCCACTATTGGTGACGGTAGTAATACCTAT_GCTGGTGTTGCTGCTAACCAGGTTTGGGCTTACTCTTATCTG	1	0.000208424
AATATTTCTCGTGACCAGATC_CTTGTTGCCAGTATTGATCTGGGTAGTACTACCTAT_GTTGGTCGTGCTTACTACCCGCCGCTTGGT	1	0.000208424
AATATTTCTCGTGACCAGACT_TTTGTTGCCGGTATTGGTGAAGGTGCTACTACCTAT_GCTGCTATCGAACCGTACGACAACGCTCCGGCTCTGTATAAC	1	0.000208424
AATATTTCTCGTGACCAGACT_TTTGTTGCCGGTATTGCTCATGGTGCTACTACCAAT_GTTCATATCAAATGGATCGACGACAACGTTAACCTGCTTCGT	1	0.000208424
AATATTTCTCGTGACCAGACT_TTTGTTGCCAGTATTAGTGGTGGTGGTAATACCTAT_GCTAAATTCGGTTACGCTACTGGTCATGGT	1	0.000208424
AATATTTCTCGTGACCAGACT_CTTGTTGCCAGTATTGCTGACGGTGGTAGTACCTAT_GTTCGTCCGCAGCGTTACTACCAGTATCTG	1	0.000208424
AATATTTCTCGTGACCAAGCT_TTTGTTGCCGGTATTGCTAAAGGTACTAGTACCTAT_TTGACGACTACGCTGTTGAAGACTATTGG	1	0.000208424
AATATTTCTCGTGACATGTAC_CTTGTTGCCACTATTACTTCTGGTAGTAGTACCTAT_GCTTCTGGTGCTCCGTACTACCGTTCTCTGCCGCTGTATTACGGT	1	0.000208424
AATATTTCTCGTGACATC_CTTGTTGCCGGTATTGGTCTGGGTGGTAGTACCAAT_GCTTACGACACTCGTGACCAGTACGTTCAGTTCTGGTTTCGT	1	0.000208424
AATATTTCTCGTGACATCTTC_TTTGTTGCCACTATTGATGGTGGTGGTAATACCAAT_GTTGTTTTCAACGACCGTCGTATCTCTACTCATTACCTTCCG	1	0.000208424
AATATTTCTCGTGACATCTGG_CTTGTTGCCACTATTGGTGCTGGTGCTACTACCAAT_GCGACGACCTTACT	1	0.000208424
AATATTTCTCGTGACATCTCT_TTTGTTGCCGCTATTGGTCAGGGTGGTAATACCAAT_GCTCGTCAGGACGGTCTGATCCTGGGTTACCGTGACTATGAC	1	0.000208424
AATATTTCTCGTGACCAGGCT_TTTGTTGCCGGTATTGCTAAAGGTACTAGTACCTAT_TTGACGACTACGCTGTTGAAGACTATTGG	1	0.000208424
AATATTTCTCGTGACCAGGCT_TTTGTTGCCGGTATTGGTGGTGGTGGTAATACCTAT_GTTTACACTTACACTTACGTTCAGTTTCGT	1	0.000208424
AATATTTCTCGTGACCAGGGT_CTTGATGCCGCTATTGGTGAAGGTACTACTACCTAT_GTTGCTTCTCCGGGTTGGTGGAAATACGCTGTTTACTATTAC	1	0.000208424
AATATTTCTCGTGACCAGGGT_CTTGTTGCCACTATTAATTCTGGTGCTATTACCAAT_GCTGACGGTTACTACCGTTTCGCTCATTAC	1	0.000208424
AATATTTCTCGTGACCATACT_CTTGTTGCCACTATTGCTTGGGGTACTAATACCTAT_GTTTACGACTACGACGAACTGTACTATCAT	1	0.000208424
AATATTTCTCGTGACCCGACT_CTTGTTGCCGCTATTGATTACGGTAGTAATACCTAT_GCTGCTAACACTTCTGACGCTGGTACTGACGACGAACATCAG	1	0.000208424
AATATTTCTCGTGACCAGCAG_TTTGTTGCCGGTATTAGTTCTGGTAGTAGTACCAAT_GCTTACAAAGTTCTGTGGCAGCGTCATCCG	1	0.000208424
AATATTTCTCGTGACCAGCGT_CTTGTTGCCGCTATTGGTCGTGGTACTACTACCTAT_GTTTACATCGGTGTTACTCATTACTATGGT	1	0.000208424
AATATTTCTCGTGACCCGAAC_CTTGTTGCCAGTATTGGTGACGGTGGTATTACCAAT_GTTCATGGTCTGGGTCTGATCTACTATCGT	1	0.000208424
AATATTTCTCGTGACCCGAAA_CTTGTTGCCACTATTGATCTGGGTAGTAGTACCAAT_GCTCTGGCTCCGAACTACGGTGGTCTTCAC	1	0.000208424
AATATTTCTCGTGACCATCCG_CTTGTTGCCACTATTACTACTGGTGGTAGTACCTAT_GTTTACTCTCGTCGTTCTGACGAACATTACTCTGAACATCCG	1	0.000208424
AATATTTCTCGTGACCATACT_TTTGTTGCCGGTATTAGTGGTGGTACTACTACCTAT_GCTTCTTCTGACACTTGGTCTACTCTTGAC	1	0.000208424
AATATTTCTCGTGACATCTCT_TTTGTTGCCGCTATTAATCGTGGTACTATTACCAAT_GTTGTTACTACTTGGACTCTGAAAACTCTGGGTTACCTTCTG	1	0.000208424
AATATTTCTCGTGACCAGCCG_CTTGTTGCCGCTATTGCTGGTGGTGCTAATACCTAT_GTTATCGACGGTGGTTACGCTCATCATCAG	1	0.000208424
AATATTTCTCGTGACCAGGCT_TTTGTTGCCGCTATTGATGTTGTACTAATACCAAT_GTTTCTCCGTCTGAATCTCGTGAAGACTACTCTTACCTTGAC	1	0.000208424
AATATTTCTCGTGACCAGGCT_TTTGTTGCCAGTATTGATGGTGGTGGTACTACCTAT_GTTGGTCGTACTTGGTACATCATCTTTCTG	1	0.000208424
AATATTTCTCGTGACCAGGCT_CTTGTTGCCAGTATTAATACTGGTAGTAATACCAAT_GCTCAGAACGACGACGGTCGTAAACTTCAG	1	0.000208424
AATATTTCTCGTGACCAGGCT_CTTGTTGCCACTATTAGTCCGGGTGGTAGTACCTAT_GCTTCTTACTCTGTTTTCTACGACCATGTT	1	0.000208424
AATATTTCTCGTGACCAGGAC_TTTTTGCCGGTATTGCTCTGGGTGCTACTACCAAT_GTTACTTCAGTTCTTCGACTCTGAATGGATCCAGACTCATTCT	1	0.000208424
AATATTTCTCGTGACCAGGAC_TTTGTTGCCGGTATTAATGCTGGTAGTACTACCTAT_GTTCCGGGTTGGTACTCTTACCAGTTTATC	1	0.000208424
AATATTTCTCGTGACCAGGAC_TTTGTTGCCAGTATTACTCTGGGTACTAGTACCAAT_GCTCGTCTGCCGTACAAATACATCTATGTT	1	0.000208424
AATATTTCTCGTGACCAGGAC_TTTGTTGCCACTATTGATAACGGTGGTATTACCTAT_GCTGGTGAACCGTACACTTCTTCTTATGAC	1	0.000208424
AATATTTCTCGTGACCAGGAC_CTTGTTGCCGGTATTGCTTACGGTGGTAGTACCAAT_GTTTACGCTTTCGTTTGGTACACTTACGGTCGTGACCTTTAC	1	0.000208424
AATATTTCTCGTGACCAGGAC_CTTGTTGCCACTATTGCTGAAGGTGGTACTACCTAT_GCTTACCCGCCGTTCCCGGCTACTCATTTC	1	0.000208424
AATATTTCTCGTGACCAGCTG_TTTGTTGCCGGTATGGTAATACCAAT_GCTGAAGGTAAACCGCCGTACTCATTAC	1	0.000208424
AATATTTCTCGTGACCAGCGT_CTTGTTGCCAGTATTGATGCTGGTAGTACTACCAAT_GTTTACGACCTGGGTTACTCTTCTCTTTAC	1	0.000208424
AATATTTCTCGTCTGACTGGT_CTTGTTGCCGCTATTGATTCTGGTGGTAGTACCAAT_GTTACTTCTTCTTACCGTAACTACCATGTT	1	0.000208424
AATATTTCTCGTGACCTGCAG_CTTGTTGCCGGTATTGATTGGGGTGCTAGTACCTAT_GTTTACGACGCTTCTTACGTTTCTGTTTCTCGTGACCTGCATCGT	1	0.000208424
AATATTTCTCGTGACCTGCCG_TTTGTTGCCAGTATTACTTGGGGTACTACTACCTAT_GTTGACTACTCTGTTTACGCTTACTATGCT	1	0.000208424
AATATTTCTCGTGAACTGTAC_TTTGTTGCCACTATTAGTGACGGTGCTAATACCCAT_GCGGGTGTTTCTTTCTGGCTGATCGCGCGTATCGACTATCTG	1	0.000208424
AATATTTCTCGTGAACTGTAC_CTTGTTGCCACTATTAATGTTGGTGCTACTACCAAT_GCTGACTCTGACGACCGTTACTCTCGTACTTACTTCTTTCTG	1	0.000208424
AATATTTCTCGTGACACTGAA_CTTGTTGCCACTATTGATACTGGTAGTAATACCTAT_GCTCCGGTTGTTATCTCTTACCGTACTTACCAGCAGCATCGT	1	0.000208424
AATATTTCTCGTGACACTGAA_CTTGTTGCCAGTATTACTTCTGGTACTACTACCAAT_GCTAAAACTTCTTACGACTACACTCATCCG	1	0.000208424
AATATTTCTCGTGACACTGAA_CTTGTTGCCAGTATTAGTGACGGTGGTAGTACCAAT_GTTGAAATCTACAACCTGCTGGTTCATGAC	1	0.000208424
AATATTTCTCGTGACCGTCGT_TTTGTAGCCGGTATTGGTACTGGTGGTAGGACCAAT_GCTGACCAGTGGGAATACGCTTACCTTTAC	1	0.000208424
AATATTTCTCGTGACCGTGAC_CTTGTTGCCACTATTAGTCAGGGTGGTACTACCAAT_GCTGTTGACCTGGAATACTACGGTCTTGAC	1	0.000208424
AATATTTCTCGTGACCGTGAC_CTTGTTGCCACTATTACTTACGGGTACTAATACCAAT_GCTGCTTACGAAGCTTCCTCTTCTCATCGT	1	0.000208424
AATATTTCTCGTGACCGTGAC_CTTGTTGCCACTATTACTTACGGGTACTAATACCAAT_GCTGCTTACGAAGCTTACTCTTCTCATCGT	1	0.000208424
AATATTTCTCGTGACCGTGAC_CTTGTTGCCACTATTAATTACGGTGGTACTACCAAT_GCTCGTGGTCTGGCTGACGGTACTTATCGT	1	0.000208424
AATATTTCTCGTGACCGTGAC_CTTGTTGCCACTATTAATTACGGTGGTACTACCAAT_GCTCGTGGACTGGCTGACGGTACTTATCGT	1	0.000208424
AATATTTCTCGTGACCGTGAC_CTTGTTGCCACTATTAATCTGGGTGCTAATACCAAT_GCTAACTTCGTTGTTGGTGACCTTTCTACACTGGTTTTCCG	1	0.000208424
AATATTTCTCGTGACCGTGAC_CTTGTTGCCACTATTAATCTGGGTGCTAATACCAAT_GCTAACTTCGTTGTTGGTGACCGTTCTACACTGGTTTTCCG	1	0.000208424
AATATTTCTCGTGACCGTGAC_CTTGTTGCCACTATTAATAACGGTGGTACTACCAAT_GCTCGTGGTCTGGCTGACGGTACTTATCGT	1	0.000208424
AATATTTCTCGTGACCGTCTG_TTTGTTGCCGCTATTACTGCTGGTGGTACTACCAAT_GTTTACGGTCTGTCTTCTGCTCAGCATTCT	1	0.000208424
AATATTTCTCGTGACCGTCTG_TTTGTTGCCAGTATTGATACTGGTGGTACTACCAAT_GCTCCGGACCAGATCACTTTCCTGGTTCTGGACCGTCTTCGT	1	0.000208424
AATATTTCTCGTGACCGTCTG_CTTGTTGCCACTATTAATCCGGGTGGTAGTACCAAT_GCTGTTCTGCTGAACTACCAGCGTGAATGGGTTTACTTTCTG	1	0.000208424
AATATTTCTCGTGAACTGTCT_CTTGTTGCCACTATTAATTACGGTAGTATTACCAAT_GTTGACGACACTGCTTACATCAACTACGGTTACTCTCATTCT	1	0.000208424
AATATTTCTCGTGACCGTCGT_TTTGTTGTCGGTATTGGTACTGGTGGTAGTACCAAT_GCTGACCAGTGGGAATACGCTTACCTTTAC	1	0.000208424
AATATTTCTCGTGAACTGTCT_TTTGTTGCCGCTATTGGTGAAGGTAGTAGTACCAAT_GCTGTTACTCTGATCGTTGGTCAGTATAAA	1	0.000208424
AATATTTCTCGTGAAGAAGAA_CTTGTTGCCGGTATTAGTGCTGGTCCTACTACCAAT_GTTCGTTACACTTACTGGGACGTTGCTGACGGTAAATTTTCT	1	0.000208424
AATATTTCTCGTGAAGACGAA_CTTGTTGCCGCTATTGATGGTGGTGGTAGTACCTAT_GTTCGTAACCATGCTGACGACGACTATTAC	1	0.000208424
AATATTTCTCGTGAAGACGAA_CTTGTTGCCACTATTAATACTGGTGGTAATACCAAT_GTTCGTTACACTTACTCTAAACTGTTTGAA	1	0.000208424
AATATTTCTCGTGAAGACCTG_TTTGTTGCCGGTATTGCTTGGGGTACTACTACCTAT_GTTGTTCGTTACACTGCTCTGACTTTTTAC	1	0.000208424
AATATTTCTCGTGAAGACCTG_TTTGTTGCCGGTATTGATAACGGTGGTAGTACCAAT_GTTATCGCTTGGGACGTTGCTGTTTCGACTACCATATC	1	0.000208424
AATATTTCTCGTGAAGACCTG_CTTGTTGCCGGTATTAGTTACGGTGCTATTACCAAT_GTTGGTACTAACGTTCGTGTTATCTATGAC	1	0.000208424
AATATTTCTCGTGAAGACCGT_TTTGTTGCCACTATTACTCGTGGTGCTAGTACCAAT_GTTTACGAAAAACAGGACTTCCCGTCTCTTGAA	1	0.000208424
AATATTTCTCGTGAAGACCCG_TTTGTTGCCACTATTGCTCTGGGTGGTACTACCTAT_GCTCTGTACATCCGTGACAACCTGCTTACT	1	0.000208424
AATATTTCTCGTGAAGACCAG_TTTGTTGCCACTATTAATCGTGGTGGTAGTACCTAT_GTTGACGACGTTTACTACCTGTCTGTTGGTTACCGTCATTTC	1	0.000208424
AATATTTCTCGTGAAGACACT_CTTGTTGCCGGTATTGCTTCTGGTAGTAATACCTAT_GTTTCTGCTGAATGGTCTTCTTACGCTGGTGACTCTCTTGAC	1	0.000208424
AATATTTCTCGTGAAGACACT_CTTGTTGCCACTATTGGTAAAGGTGCTAGTACCAAT_GTTGGTGACGACGGTATCAACTTCCATGAA	1	0.000208424
AATATTTCTCGTGAAGACAAC_CTTGTTGCCGGTATTACTAACGGTGGTATTACCTAT_GTTATCTACCAGGACTCTGTTTACGACGACGACTTCTTTTAC	1	0.000208424
AATATTTCTCGTGAAGAATAC_TTTGTTGCCAGTATTACTGCTGGTGGTATTACCAAT_GTTTACGACGCTTTCATCAAAAACTCTTTCGACGAATATCTG	1	0.000208424
AATATTTCTCGTGAAGAATAC_CTTGTTGCCGGTATTGGTGCTGGTAGTATTACCAAT_GCTTTCGGTCGTGCTCGTCCGTACCTTTAC	1	0.000208424
AATATTTCTCGTGAAGAAGTT_TTTGTTGCCGGTATTACTGGTGGTGGTAATACCAAT_GTTTCTCCGACTGGTCCGGTTGACCTTCGT	1	0.000208424
AATATTTCTCGTGAAGAAGGT_CTTGTTGCCGCTATTACTGACGGTGCTAGTACCAAT_GCTGACCCGTGGAACGGTAAATACCATCTG	1	0.000208424
AATATTTCTCGTGAAGAAGCT_TTTGTTGCCGCTATTAATTTCGGTACTAATACCAAT_GTTGGTCCGATCTACGGTCCGTACTATTCT	1	0.000208424
AATATTTCTCGTGAAGAAGCT_CTTGTTGCCAGTATTGATCATGGTGCTACTACCAAT_GTTTCTATCATCAACAACCAGATCCTTTAC	1	0.000208424
AATATTTCTCGTGAACTTAC_TTTGTTGCCAGTATTAGTCTGGGTGGTAGTACCAAT_GTTTACCTGCAGTACGACTACTACGACTACGGTCCGCTTTAC	1	0.000208424
AATATTTCTCGTGAAGACGAA_CTTGTTGCCGCTATTGATGGTGGTGGTATTACCTAT_GTTCGTAACCATGCTGACGACGACTATTAC	1	0.000208424
AATATTTCTCGTGACCGTCGT_TTTGTTGCCGGTATTGGTACTGGTGGTAGTACCAAT_GCTGACCAGTGGGAATACGCTTACCTTTAC	1	0.000208424
AATATTTCTCGTGACCGTACT_TTTGTTGCCGCTATTGATATCGGTGCTAGTACCTAT_GCTCGTCGTAACGGTTACCTCGCTGGTCGTTACCATTATGGT	1	0.000208424
AATATTTCTCGTGACCGTGTT_CTTGTTGCCGCTATTGGTGTTGGTGCTACTACCAAT_GTTTACGTTCGTTCTTTCTACGACGACGGTGTTTATGGT	1	0.000208424
AATATTTCTCGTGACCGTGTT_CTTGTTGCCAGTATTAATTATGGTAGTAGTACCAAT_GCTCAGGCTAAATCTAACTACGCTACTCGTACTCTGTTTTAC	1	0.000208424
AATATTTCTCGTGACCGTGTT_CTTGTTGCCACTATTAGTAACGGTGGTACTACCTAT_GCTATCTACTACTCTTGGCATAAA	1	0.000208424
AATATTTCTCGTGACCGTGGT_TTTGTTGCCGGTATTGCTTACGGTGGTACTACCAAT_GTTAAACCGGCTACTCTGCAGTGGTACGGTGGTTACCATTAC	1	0.000208424
AATATTTCTCGTGACCGTGGT_TTTGTTGCCGCTATTAATTACGGTAGTAGTACCAAT_GTTTCTTACTCGAATACTGGGAACATGAC	1	0.000208424
AATATTTCTCGTGACCGTGGT_TTTGTTGCCGCTATTAATCAGGGTGGTAGTACCAAT_GCTCTGGGTACTTACTCTCTGCTGCTGCCGGACGCTTATGCT	1	0.000208424
AATATTTCTCGTGACCGTGGT_TTTGTTGCCACTATTGATTACGGTGCTAGTACCAAT_GTTTGGGACCCGGTTATCGAAGTTCATCAT	1	0.000208424
AATATTTCTCGTGACCGTGGT_CTTGTTGCCGCTATTGATGGTGGTAGTACTACCTAT_GTTGACTACACTCATTACGGTGACGCTGACCTGTACTATGTT	1	0.000208424
AATATTTCTCGTGACCGTGGT_CTTGTTGCCAGTATTGGTTCTGGTACTAGTACCTAT_GTTGTTCTGTCTTACGAATCCTGCTTTAC	1	0.000208424
AATATTTCTCGTGACCGTGGT_CTTGTTGCCAGTATAGTGGTGGTGGTATTACCTAT_GTTCGTGGTGCTTACACTACTGACTTTATC	1	0.000208424
AATATTTCTCGTGACCGTGGT_CTTGTTGCCACTATTGGTTCTGGTGCTACTACCTAT_GTTCCGTACTCACTCTGTACAAAGCTCTGCAGGACCTTACT	1	0.000208424
AATATTTCTCGTGACCGTGGT_CTTGTTGCCACTATTGCTTACGGTAGTAGTACCAAT_ATTGG	1	0.000208424
AATATTTCTCGTGACCGTGAC_TTTGTTGCCGGTATTGGTGGTGGTACTAGTACCTAT_GTTTTCTACATCACTTACTCTAAATATGAC	1	0.000208424
AATATTTCTCGTGACCGTGAC_TTTGTTGCCGGTATTGGTACTGGTAGTAATACCTAT_GATGACGACGGTTACGACTACACTCAGGACCAGACTTATTCT	1	0.000208424
AATATTTCTCGTGACCGTGAC_TTTGTTGCCGGTATTGCTTACGGTAGTAGTACCAAT_GTTGACGACCTACACTGACGGTGAATGGACTGGTCATTAC	1	0.000208424
AATATTTCTCGTGACCGTGAC_TTTGTTGCCGGTATTAGTTACGGTACTAATACCTAT_GCTTTCCGTACTGGTAACGCTCAGCGTAACCTGTTTGCT	1	0.000208424
AATATTTCTCGTGACCGTGAC_TTTGTTGCCGGTATTAGTACTGGTGGTAGTACCTAT_GCTGAAATCTACGTTGGTAAAGCTCTTACT	1	0.000208424
AATATTTCTCGTGACCGTGTT_CTTGTTGCCGGGATTGCTTCGGTACTAATAACAAT_TACTTCTTTGAC	1	0.000208424
AATATTTCTCGTGACCGTCGT_CTTGTTGCCAGTATTGATCGTGGTAGTAATACCAAT_GATTACGCTTACGCTTACACTACTGACTACCATGACCATTAC	1	0.000208424
AATATTTCTCGTGACCGTGTT_CTTGTTGCCGGTATTACTGCTGGTGGTAGTACCAAT_GTTTCTCTGGGTCGTTCTCATGAC	1	0.000208424
AATATTTCTCGTGACCGTGTT_TTTGTTGCCGGATTGGTCAGGGTGGTAATACCAAT_GCTCAGTACGAAGGTGACCTGTACGAACCGACTTAC	1	0.000208424
AATATTTCTCGTGACCGTCGT_CTTGTTGCCAGTATTAGTTACGGTAGTAATACCTAT_GTATCACTCTGATCCAGTTCTACTCTCCGTTCCTTGGT	1	0.000208424
AATATTTCTCGTGACCGTCGT_CTTGTTGCCACTATTGCTTACGGTACTAATACCAAT_GTTTCTACTGAACTGGTTTTCTACACTTACCATGGTCTTGAC	1	0.000208424
AATATTTCTCGTGACCGTCCG_TTTGTTGCCACTATTACTTGGGGTGGTAGTACCTAT_GCTGACTACCGTCCGTACTCTGGTTATTAC	1	0.000208424
AATATTTCTCGTGACCGTCCG_CTTGTTGCCGGTATTGCTATCGGTGGTACTACCAAT_GTTCCGGTTCTGTGTGACGTTTCTACTGCTCGTACTCTTGAC	1	0.000208424
AATATTTCTCGTGACCGTCCG_CTTGTTGCCGGTATTACTGAAGGTGCTAGTACCTAT_GCTGCTTCTAACTCTAAAGACACTTACGCTGTTTCTCATCCG	1	0.000208424
AATATTTCTCGTGACCGTCAT_CTTGTTGCCGCTATTGGTTTCGGTGCTAGTACCAAT_GCTCGTGCTGGTGACCGTTGGGCTGACCAGTCTGCTTTTCTG	1	0.000208424
AATATTTCTCGTGACCGTCAT_CTTGTTGCCAGTATTGGTCAGGGTGGTAGTACCAAT_GCTCTGGTTCCGGAATACTCTGGTTATCGT	1	0.000208424
AATATTTCTCGTGACCGTCAG_TTTGTTGCCGGTATTGGTTACGGTACTATTACCAAT_GCTCTGGGTGTTCAGTCTGTTTCTTATGCT	1	0.000208424
AATATTTCTCGTGACCGTCAG_CTTGTTGCCACTATTGGTTGGGGTGCTACTACCTAT_GTTACTAACTCTGTTTACTACTGGTGGCTGTTCTCTTATTAC	1	0.000208424
AATATTTCTCGTGACCGTCAG_CTTGTTGCCACTATTAATACTGGTAGTAGTACCTAT_GCTATCACTTACGACCCGTACCTGTATGTT	1	0.000208424
AATATTTCTCGTGACCGTAT_CTTGTTGCCGCTATTGCTGTTGGTACTATTACCAAT_GTTGCTCGTTACGACCGTAAAGACGGTCAGGGTCAGTATGCT	1	0.000208424
AATATTTCTCGTGACCGTATC_TTTGTTGCCACTATTGATCTGGGTGGTAGTACCAAT_GTTCTGGGTGACTTCGACGACTACTTTGAC	1	0.000208424
AATATTTCTCGTGACCGTATC_CTTGTTGCCGGTATTAGTATCGGTAGTACTACCAAT_GTTTACTACTACTACGTTAACTCTCTTGGT	1	0.000208424
AATATTTCTCGTGACCGTGAC_CTTGTTGCCAGTATTAATTACGGTACTACTACCAAT_GTTGGTGCTGTTTTCATCCCGCCGCTTTAC	1	0.000208424
AATATTTCTCGTGACCGTGAC_CTTGTTGCCAGTATTAGTTACGGTACTACTACCAAT_GTTGGTGCTGTTTTCATCCCGCCGCTTTAC	1	0.000208424
AATATTTCTCGTGACCGTGAC_CTTGTTGCCAGTATTGGTCCGGGTGCTAGTACCAAT_GTTTACATCGAATACGTTCCGGACTTTCCG	1	0.000208424
AATATTTCTCGTGACCGTGAC_CTTGTTGCCGCTATTAATGACGGTGCTATTACCTAT_GTTCCGTACCAGGCTGACCCGTCTTTTTAC	1	0.000208424
AATATTTCTCGTGACCGTGTT_CTTGTTGCCGGTATTGCTTCGGTACTAATACCAAT_TACTTCTTTGAC	1	0.000208424
AATATTTCTCGTGACCGTGAC_TTTGTTGCCGCTATTACTCTGGGTACTACTACCAAT_GTTTCTGACTCTGCTCAGGGTCGTTACGACGCTACTCCGGGTCTTCGT	1	0.000208424
AATATTTCTCGTGAAGACGAC_CTTGTTGCCAGTATTGATGACGGTGCTATTACCAAT_GCTCTGTACCATGGTTACCAGATCTATCAG	1	0.000208424
AATATTTCTCGTGAAGACGAC_CTTGTTGCCGCTATTGGTTCTGGTGGTATTACCAAT_GTTCCGATCACTTCTCGTACTCAGCATCCG	1	0.000208424
AATATTTCTCGTGAAGGTTAC_CTTGTTGCCAGTATTGATCTGGGTGCTAATACCTAT_GTTGTTGGTGACCAGGTTTACTACGACATCCGTGGTTATTAC	1	0.000208424
AATATTTCTCGTGAAGGTGTT_TTTGTTGCCGCTATTGGTCTGGGTGGTTTTACCAAT_GTTCTGGAACGTAGTGTTTACTACCAGTTCTACAAACATACT	1	0.000208424
AATATTTCTCGTGAAGGTGTT_TTTGTTGCCGCTATTGGTCTGGGTGGTATTACCAAT_GTTCTGGAACGTCGTGGTTACGACCAGTTCTACAAACATACT	1	0.000208424
AATATTTCTCGTGAAGGTGGT_TTTGTTGCCAGTATTGGTTCGGTGGTATTACCAAT_GTTACTGACATCTCTATCGACGACTATGGT	1	0.000208424
AATATTTCTCGTGAAGGTGGT_TTTGTTGCCACTATTGGTTACGGTGGTAGTACCTAT_GTTACTGAATCTGGTGGTGACTGGTACTCTCAGCATTATGGT	1	0.000208424
AATATTTCTCGTGAAGGTGGT_CTTGTTGCCACTATTGATGCTGGTGCTATTACCAAT_GCTTACTGGGACGAAGAAATCGACGACACTTCTGACCTTGGT	1	0.000208424
AATATTTCTCGTGAAGGTGCT_TTTGTTGCCACTATTGGTCGTGGTACTAATACCAAT_GTTCGTCGTAACATCACTAACTACCTGACTTCTGACTTTATC	1	0.000208424
AATATTTCTCGTGAAGGTGAC_TTTGTTGCCGCTATTGATGCTGGTAGTAGTACCTAT_GCTCCGTTCTTCATCCTGTGGTACCTTTAC	1	0.000208424
AATATTTCTCGTGAAGGTGAC_TTTGTTGCCACTATTAGTGTTGGTGGTACTACCAAT_TACGTTTTCAACCATGCT	1	0.000208424
AATATTTCTCGTGAAGGTATC_CTTGTTGCCACTATTAGTGACGGTGCTAATACCTAT_GTTCTGTACTCTGGTTGGTACTCTCATGAC	1	0.000208424
AATATTTCTCGTGAAGGTACT_CTTGTTGCCGCTATTACTTACGGTGGTAATACCTAT_GTTTCTTCTTGGGCTTTCTACCCGATCTACCTGTACCATTCT	1	0.000208424
AATATTTCTCGTGAAGCTTTC_TTTGTTGCCGGTATTGCTCTGGGTAGTAGTACCAAT_GTTTACCTGTTCTACGGTCGTTACTTTGAC	1	0.000208424
AATATTTCTCGTGAAGCTTGG_TTTGTTGCCACTATTGCTGACGGTGGTTCTACCAAT_GCTCCGCCGTACTCTCCGGAATGGTGGGTTTCTCAGTTTGTT	1	0.000208424
AATATTTCTCGTGAAGCTTCT_TTTGTTGCCGCTATTAGTCATGGTGGTACTACCTAT_GCTGGTTCTTACTACTACTTCTACCTTCTG	1	0.000208424
AATATTTCTCGTGAAGCTTCT_TTTGTTGCCAGTATTAGTTACGGTGCTAATACCTAT_GTTCGTACTGACCCGCCGGCTGCTTTTGTT	1	0.000208424
AATATTTCTCGTGAAGCTTCT_CTTGTTGCCAGTATTAGTTACGGTAGTACTACCAAT_GCTCCGTCTGTTCATCCGGACTACCATACT	1	0.000208424
AATATTTCTCGTGAAGCTTAC_CTTGTTGCCGCTATTAGTTACGGTAGTACTACCAAT_GTTCGTCAGCGTGGTTACGTTCATCATCTG	1	0.000208424
AATATTTCTCGTGAAGGTTAC_CTTGTTGCCGGTATTAATGGTGGTACTATTACCTAT_GCTGGTTACATCTACACTGTTGAATTTACT	1	0.000208424
AATATTTCTCGTGAAGCTTAC_CTTGTTGCCGCTATTAGTGGTGGTGCTAATACCAAT_GTTCATTCTTCTGTTCGTCCGCAGGACGACGTTACTTATCTG	1	0.000208424
AATATTTCTCGTGAAGGTTAC_CTTGTTGCCGGTATTGATGAAGGTACTAATACCTAT_GTTCAGGGTTTCGACTACGGTCAGAACTACGCTGAACTTGAA	1	0.000208424
AATATTTCTCGTGAAGGTTAC_CTTGTTGCCGGTATTGGTACTGGTAGTAGTACCTAT_GTTTCTTCTCCGTACCAGGTTGAAGCTCCGAACCCGCATGCT	1	0.000208424
AATATTTCTCGTGAAGCTAAA_CTTGTTGCCGCTATTGATCCGGGTACTACTACCAAT_GCTGGTGAATACTCTTCTACTACTTCTTACATCATCCTTCCT	1	0.000208424
AATATTTCTCGTGAAGATACT_CTTGTTGCCGGTATTGATCCGGGTGCTAATACCTAT_GCTTACACTGACGGTACTGACCGTCTTGTT	1	0.000208424
AATATTTCTCGTGAAGAGGCTTAC_TTTGTTGCCGGTATTGGTGACGGTAGTAATACCTAT_GCTGAACCGGTTGGTCCGTCTGGTCTGGACCGTGACCTTACT	1	0.000208424
AATATTTCTCGTGAAGACTTC_TTTGTTGCCGGTATTAGTCGTGGTGGTAATACCAAT_GCTGCTGGTTACATCCAGATCTACCATGTT	1	0.000208424
AATATTTCTCGTGAAGACTGG_CTTGTTGCCAGTATTACTGTTGGTGGTACTACCTAT_GCTGCTTACAACTACGACTCTGTTACTCCGGACGGTTATGTT	1	0.000208424
AATATTTCTCGTGAAGACTCT_TTTGTTGCCGCTATTGCTTACGTAGTACCTAT_GCTGTTTGGGAATCTTACTGGTCTCATGAC	1	0.000208424
AATATTTCTCGTGAAGACTCT_TTTGTTGCCAGTATTGATCCGGGTACTACTACCTAT_GCTCGTTCTTCTGGTTGGCTGGCTCTTCGT	1	0.000208424
AATATTTCTCGTGAAGACTAC_TTTGTTGCCGCTATTAGTCGTGGTAGTAATACCTAT_GTTCCGCAGACTACTTCGAAGGTCATGGT	1	0.000208424
AATATTTCTCGTGAAGACTAC_TTTGTTGCCGCTATTACTGGTGGTAGTAATACCAAT_GCTCTGTCTCGTTTCTTCCGTCATCATTTC	1	0.000208424
AATATTTCTCGTGAAGACTAC_TTTGTTGCCAGTATTACTTACGGTAGTAGTACCAAT_GTTGCAAACGTGGTACTCAGTATCTG	1	0.000208424
AATATTTCTCGTGAAGACTAC_TTTGTTGCCACTATTGATGAAGGTACTAATACCTAT_GCTTGGGACGACGGTGACGGTTCTCATGAC	1	0.000208424
AATATTTCTCGTGAAGACTAC_CTTGTTGCCACTATTGCTGGTGGTGGTATTACCTAT_GCTCAGCTGCGTCCGTTCGACTACCGTTTCATCGACCATGAA	1	0.000208424
AATATTTCTCGTGAAGACTAC_CTTGTTGCCACTATTGATGGTGGTAGTAATACCTAT_GTTCTGTACGAAGGTCTGTACGGTTATTAC	1	0.000208424
AATATTTCTCGTGAAGCTGCT_TTTGTTGCCAGTATTGGTTGGGGTGCTAATACCAAT_GTTACTGAAAACCATTACTTCGACCCGCGTTACAACTATGCT	1	0.000208424
AATATTTCTCGTGAAGCTGGTGAC_TTTGTTGCCAGTATTGATTCGGTGCTATTACCTAT_GTTGAATACCCGTACGTTGGTTACCCGCGTCATCTGCTTTAC	1	0.000208424
AATATTTCTCGTGAAGCTGGT_TTTGTTGCCGCTATTAATTACGGTAGTAACCAAT_GCTCTGTACGGTTCTCGTTGGTACGGTTACCGTGCTTATCGT	1	0.000208424
AATATTTCTCGTGAAGCTGTT_CTTGTTGCCGCTATTACTACTGGTGGTAGTACCTAT_GTTGAACCGTACTACGGTGGTGGGCATTCT	1	0.000208424
AATATTTCTCGTGAAGGTTAC_CTTGTTGCCGGTATTGCTGGTGGTTCCTAT_GTTTACCGTGAAGGTGTTGCTACTTATGTT	1	0.000208424
AATATTTCTCGTGAAGACGAC_CTTGTTGCCGCTATTACTGCTGGTAGTACTACCAAT_GTTGGTGTTTCTCAGTACCATGGTTACTCTTTCGGTTTTGGT	1	0.000208424
AATATTTCTCGTGAAGCTTAC_CTTGTTGCCAGTATTGATCCGGGTGGTAGTACCAAT_GCTCGTCCGGACTACCCGGACTACTATCAG	1	0.000208424
AATATTTCTCGTGAAGCTTAC_CTTGTTGCCACTATTAGTTACGGTGGTAGTACCAAT_GTTGACGGTATCTTCGACTGGCTGTATGGT	1	0.000208424
AATATTTCTCGTGAACGTCGT_CTTGTTGCCGCTATTGCTCCGGGTGGTAATACCTAT_GCTGACTTCGTTTGGGACATCCTGTGGTACTCTTACTATTCT	1	0.000208424
AATATTTCTCGTGAACGTCAT_CTTGTTGCCGCTATTAGTGAAGGTGGTAATACCAAT_GTTTACCTGACTTACCGTGAACTGGACGACGACTCTCTTTAC	1	0.000208424
AATATTTCTCGTGAACGTCAG_TTTGTTGCCACTTTTAGTCGTGGTGCTAGTACCAAT_GTTGCTGACTCTGGTAACTACCGTTTTCCG	1	0.000208424
AATATTTCTCGTGAACGTACT_TTTGTTGCCGGTATTAGTCGTGGTACTATTACCAAT_GTTCATGGTGCTCTGGGTGTTGACCTTTCT	1	0.000208424
AATATTTCTCGTGAACGTACT_TCTGTTGCCGCTATTAGTCATGGTAGTAATACCAAT_GTTCCGCTGGGTCAGTCTTACAAATATCCG	1	0.000208424
AATATTTCTCGTGAACGTACT_CTTGTTGCCACTATTGATAAAGGTGCTACTACCAAT_GCTCAGTCTTGGGTTTCAAATCTCAGCATCTGATCCATTTC	1	0.000208424
AATATTTCTCGTGAACCGTTC_TTTGTTGCCAGTATTAGTGGTGGTGGTACTACCAAT_GCTGACTACTTCACTCGTTGGGAACTTTCT	1	0.000208424
AATATTTCTCGTGAACCGTCT_CTTGTTGCCACTATTAGTACTGGTAGTACTACCAAT_GCTTACTACACTATCCATGAAAACGACTATTCT	1	0.000208424
AATATTTCTCGTGAACCGTAC_TTTGTTGCCGGTATTAATGGTGGTAGTACTACCAAT_GCTTGGGCTCGTGACACTATCGTTGCTGCTTTCCCGCTTATC	1	0.000208424
AATATTTCTCGTGAACCGTAC_TTTGTTGCCGCTATTGATGACGGTGCTACTACCAAT_GTTTACGCTCATGTTGCTACTCGTTCTGCTCCGTACCATGAA	1	0.000208424
AATATTTCTCGTGAACCGTAC_TTTGTTGCCGCTATTACTCGTGGTACTATTACCAAT_GTTCGTCCGTGGGGTCCTGTACGGTACTCGTTCTACTTTTATC	1	0.000208424
AATATTTCTCGTGAACCGTAC_TTTGTTGCCGCTATTACTCGTGGTACTATTACCAAT_GTTCGTCCGTGGGGTCCTGTACGGTACTCATTCTACTTTTATC	1	0.000208424
AATATTTCTCGTGAACCGTAC_TTTGTTGCCAGTATTGATGGTGGTACTAGTACCAAT_GCTTACTACCATTCTTACTACAACCATGCT	1	0.000208424
AATATTTCTCGTGAACTGCTG_TTTGTTGCCGGTATTACTTACGTTACTATTACCAAT_GTTTCTATCGGTGGTTACTCTTACTTTTAC	1	0.000208424
AATATTTCTCGTGAACTGGAC_CTTGTTGCCGGTGCTCGTGGTGGTAATACCAAT_GCTCTGTGGTACGGTTACTACGTTTCTGGGGTACTCTTCTG	1	0.000208424
AATATTTCTCGTGAACTGGCT_CTTGTTGCCGCTATTGATTACGGTACTACTACCTAT_GTTCGTCAGGAAGACTCTCTGACTACTAAAGGTGCTCATGAC	1	0.000208424
AATATTTCTCGTGAACTGGTT_TTTGTTGCCACTATTACTTTCGGTGCTAGTACCAAT_GTTACTGAAAACTCTATCACTACTCATTAC	1	0.000208424
AATATTTCTCGTGAAGACGCT_TTTGTTGCCACTATTGGTCAGGGTGCTACTACCTAT_GTTTCTGGTCTGCTGCCGAACACTCTTGAC	1	0.000208424
AATATTTCTCGTGAAGCTTAC_CTTGTTGCCACTATTGGTGTTGGTGCTACTACCAAT_GCTAACCCGACTCGTCGTAAACGTGACCAGGACGACTATACT	1	0.000208424
AATATTTCTCGTGAACGTCTG_TTTGTTGCCACTATTACTACTGGTGGTAGTACCATAT_GTTTCTTACGACGACCTGCTGCGTTATGGT	1	0.000208424
AATATTTCTCGTGAACGTGAC_CTTGTTGCCGGTATTGGTTACGGTAGTACTACCAAT_GTTGCTTACCTGTCTCTGAAACTGTTTTCT	1	0.000208424
AATATTTCTCGTGAAGCTGTT_TTTGTTGCCGGTATTAATGTTGGTGGTATTACCTAT_GTTCCGTCGTTCGTTGGGACTACTTTCGT	1	0.000208424
AATATTTCTCGTGAAGCTGTT_TTTGTTGCCAGTATTGCTTCTGGTAGTAGTACCAAT_GTTGTTACTATCTACCGTGAAGGTTATCTG	1	0.000208424
AATATTTCTCGTGAAGACGGT_TTTGTTGCCAGTATTGATTCTGGTGCTACTACCAAT_GTTCCGTACCAGAAAGACACTTACTTTGTT	1	0.000208424
AATATTTCTCGTGAAGACGCT_TTTGTTGCCGCTATTACTGACGGTAGTAGTACCTAT_GCTGGTGTTTACATCGACATTCCGCCGTGGTCTACTTATTCT	1	0.000208424
AATATTTCTCGTGAACCGTAC_CTTGTTGCCGGTATTGATTGGGGTAGTAGTACCAAT_GTTAACGTTGGCCGGACGACAAATTTTAC	1	0.000208424
AATATTTCTCGTGAACGTGAC_CTTGTTGCCGCTATTAGTGAAGGTGCTACTACCAAT_GCTAAATCTTACATCTACCCGGTTTATGTT	1	0.000208424
AATATTTCTCGTGAACTGCAT_TTTGTTGCCAGTATTGCTTCTACTGGTGCTAATACCAAT_GCTTCTTCTATCCTGCATGAACAGCGTCGTCATGACCATTCT	1	0.000208424
AATATTTCTCGTGAACTGCAG_TTTGTTGCCGCTATTGCTAACGGTGGTACTACCTAT_GTTTACCCGGGTTCTCTGTACGTTCATTCT	1	0.000208424
AATATTTCTCGTGAACTGATC_TTTGTTGCCGGTATTAATGAAGGTAGTAGTACCTAT_GTTCGTAACAACTCTACTTCTGACTACCATCAGGTTTTTGCT	1	0.000208424
AATATTTCTCGTGAACGTTGG_TTTGTTGCCGCTATTACTTACGGTGGTAGTACCTAT_GCTTCTTTCCATTACAACGACTGGCATAAC	1	0.000208424
AATATTTCTCGTGAACGTTGG_CTTGTTGCCGGTATTAGTGTTGGTGCTATTACCTAT_GTTGATACCGTCTGGGTGACGGTCTTGGT	1	0.000208424
AATATTTCTCGTGAACGTTCT_TTTGTTGCCGGTATTGGTTACGGTGGTAGTACCAAT_GTTTACTACCAGCAGCCGGACAAACATTACGACTACCTTACT	1	0.000208424
AATATTTCTCGTGAACGTTCT_TTTGTTGCCGCTATTACTTACGGTAGTAATACCAA_GTTCGTCTGCCGGACGCGAATACTATGAC	1	0.000208424
AATATTTCTCGTGAACGTTAC_TTTGTTGCCGGTATTGCTTACGGTGCTAGGACCAAT_GCTGTTAACGACGACTTCGTTCGTAAAACTCGTGTTGGTCATGGT	1	0.000208424
AATATTTCTCGTGAACGTTAC_CTTGTTGCCGCTATTGCTTCGGTAGTAGTACCAAT_GCTTCTCCGGACTGGCCGACTTACGGTCAGGGTGACCATGAC	1	0.000208424
AATATTTCTCGTGAACGTTAC_CTTGTTGCCAGTATTAGTGAAGGTGCTAATACCTAT_GCTACTGGTTACCGTACTTCTTGGTATGCT	1	0.000208424
AATATTTCTCGTGAACGTGCT_TTTGTTGCCGGTATTGATACTGGTGGTAGTACCTAT_GCTTACGTTACTGACAACGCTTACGACTACCGTTCTTTTCCG	1	0.000208424
AATATTTCTCGTGAACGTGAC_CTTGTTGCCGCTATTGCTTACGGTGGTATTACCTAT_GTTGTTGAAGGTCCGTTCTGGTACTATTCT	1	0.000208424
AATATTTCTCGTGACCTGCCG_CTTGTTGCCGCTATTACTGACGGTACTAATACCTAT_GCTTACGGTGTTGAATACACTAACTATCCG	1	0.000208424
AATATTTCTCGTGACCGTGAC_TTTGTTGCCAGTATTAGTCAGGGTGGTAATACCAAT_GTTGTTGGTTCTGACTCTTCTCTTACT	1	0.000208424
AATATTTCTCGTGACCGTGAC_CTTGTTGCCGGTATTAATGCTGGTGCTACTACCAAT_GCTTTCCAGGGTCAGGTTTACGACGGTCAGTCTGACCTTTAC	1	0.000208424
AATATTTCTCGTGACCTGTCT_TTTGTTGCCACTATTACTGGTGGTGGTAGTACCAAT_GCTGTTGGTGCTACTACTTTCGACTATTCT	1	0.000208424
AATATTTCTCGTGACCTGTCT_CTTGTTGCCGGTATTAATTTCGGTGGTACTACCTAT_GTTCAGTCTGTTTCTCAGACTGGTCATACT	1	0.000208424
AATATTTCTCGTGACCTGTCT_CTTGTTGCCAGTATTGGTGACGGTGCTATTACCAAT_GCTCATCTGTCTACTTGGTACCCGGACGAAGGTGACCTTTAC	1	0.000208424
AATATTTCTCGTGACCTGTCT_CTTGTTGCCACTATTGATACTGGTGCTATTACCAAT_GCTGAAGTTGACAACTACTCTGCTGTTGGTCAGCTGCATGGT	1	0.000208424
AATATTTCTCGTGACCTGTCT_CTTGTTGCCACTATTAATTACGGTAGTACTCCCAAT_GCTTACCTGGGTCCGACTGGTTACCATTTC	1	0.000208424
AATATTTCTCGTGACCTGTAC_TTTGTTGTCGCTATTGGTTCTGGTAGTACTACCAAT_GTCTGCTGGTCCGGGTGACCGTTACTATTAC	1	0.000208424
AATATTTCTCGTGACCTGTAC_TTTGTTGCCGGTATTGGTCGTGGTGCTAGTACCTAT_GCTCAGCGTTCTGGTGACGGTACTTATTAC	1	0.000208424
AATATTTCTCGTGACCTGTAC_TTTGTTGCCAGTATTGCTGTTGGTAGTAGTACCAAT_GTTGTTGACATCGACCGTTCTGTTCATCGT	1	0.000208424
AATATTTCTCGTGACCTGTAC_TTTGTTGCCAGTATTGCTCTGGGTGCTACTACCT_GCTTTCGACATCCTGTACTACTTCCTTTTC	1	0.000208424
AATATTTCTCGTGACCTGTAC_TTTGTTGCCAGTATTACTCGTGGTGGTAGTACCTAT_GCTTACTACCCATTACGGTGTTGACTTTCGT	1	0.000208424
AATATTTCTCGTGACCTGTAC_TTTGTTGCCACTATTGGTTCTGGTACTAATACCAAT_GTTCTGTACCAGGCTGTTTACGGTCTTTTC	1	0.000208424
AATATTTCTCGTGACCTGTAC_TTTGTTGCCACTATTAGTTCTGGTAGTACTACCAAT_GTTGACCGTTACGCTGCTCGTCAGTACTCTCGTGCTCTTGTT	1	0.000208424
AATATTTCTCGTGACCTGTAC_TTTGTTGCCACTATTACTTCTGGTACTAATACCTAT_GTTTACGGTCCGCATGAATCTTACTCTTCTGACGTTTTTGAA	1	0.000208424
AATATTTCTCGTGACCTGTAC_CTTGTTGCCGCTATTGATGTTGGTGCTAATACCTAT_GTTGGTACTGACTACTTCGACGACACTAACTTCGACCTTCTG	1	0.000208424
AATATTTCTCGTGACCTGTAC_CTTGTTGCCGCTATTGATAACGGTAGTAATACCTAT_GTTATCGCTGTTACTGACGACGCTTTTCTG	1	0.000208424
AATATTTCTCGTGACCTGTAC_CTTGTTGCCGCTATTACTGTTGGTACTATTACCTAT_GTTCCGAACCCGTCTTCTATCGGTCATACT	1	0.000208424
AATATTTCTCGTGACCTGTAC_CTTGTTGCCGCTATTACTCGTGGTGGTATTACCAAT_GTTACGTTTTCTCTTCTCGTCGTCTTTCT	1	0.000208424
AATATTTCTCGTGACCTGTCT_TTTGTTGCCACTATTGGTATCGGTGGTAGTACCAAT_GTTACTTCTCAGCTGAACTGGGCTTACGGTCCGCCGCATACT	1	0.000208424
AATATTTCTCGTGACCTGTAC_CTTGTTGCCGCTATTACTCGTGGTGGTATTACCAAT_GTTACGTTTTCTCTTCTCGTCGGCTTTCT	1	0.000208424
AATATTTCTCGTGACCTGTTC_CTTGTTGCCACTATTAATCGTGGTACTAATACCAAT_GTTGACGACTACTACTGGCCGTTCCTTTCT	1	0.000208424
AATATTTCTCGTGACCTGTTC_TTTGTTGCCAGTATTGATTCTGGTACTACTACCAAT_GCTTGGTCGACTACTTCTGACGCTGCTGGTTACGACCAGTCTATTTC	1	0.000208424
AATATTTCTCGTGACCTGGAC_TTTGTTGCCGCTATTGCTACTGGTACTACTACCTAT_GTTTGGGACTCTCTGTACCGTTACTATGTT	1	0.000208424
AATATTTCTCGTGACCTGGAC_TTTGTTGCCAGTATTGGTGGTGGTGGTATTACCAAT_GTTCGTGGTTACGGTTACAACTACACTGCTGACCAGCTTGAC	1	0.000208424
AATATTTCTCGTGACCTGGAC_TTTGTTGCCAGTATTAATTCTGGTGCTATTACCAAT_GTTAACGACTACTACGACGTTACTCATTAC	1	0.000208424
AATATTTCTCGTGACCTGGAC_TTTGTTGCCACTATTGCTTACGGTGCTAATACCAAT_GCTGGTGCTGACTACTACACTTACAAATACGACCCGTTTGAC	1	0.000208424
AATATTTCTCGTGACCTGGAC_TTTGTTGCCACTATTAATGCTGGTAGTATTACCTAT_GCTTCGACGGTTACTTCTACGACTACCCGTCTTACTTTTCT	1	0.000208424
AATATTTCTCGTGACCTGGAA_TTTGTTGCCAGTATTAATTACGGTAGTATTACCAAT_GTTATCAAAGCTTACCCGTACGCTGTTTCTCCGTACCATCCG	1	0.000208424
AATATTTCTCGTGACCTGGAA_TTTGTTGCCAGTATTAATTACGGTAGTATTACCAAA_GTTATCAAAGCTTACCCGTACGCTGTTTCTCCGTACCATCCG	1	0.000208424
AATATTTCTCGTGACCTGGAA_TTTGTTGCCAGTATTAATTACGGTAGTATTACAAAT_GTTATCAAAGCTTACCCGTACGCTGTTTCTCCGTACCATCCG	1	0.000208424
AATATTTCTCGTGACCTGGAA_TTTGTTGCCACTATTGCTCAGGGTACTAATACCTAT_GTTCCGCGTGACCAGTCTGCTGACCTTATC	1	0.000208424
AATATTTCTCGTGACCTGGAA_CTTGTTGCCGGTATTGGTGCTGGTGGTAATACCTAT_GTTCTGCCGTCTGGTGAATCTTCTCATTAC	1	0.000208424
AATATTTCTCGTGACCTGCTG_TTTGTTGCCGGTATTGCTCAGGGTAGTAATACCAAT_GCTACTCCGTACTACACTGACTCTGGGTTTACGCTTTTGAC	1	0.000208424
AATATTTCTCGTGACCTGCTG_TTTGTTGCCGGTATTACTGAAGGTGCTAGTACCTAT_GCTCAGCGTCGTCTGCTGGTTTCTGTTTTCCCGGTTTATCGT	1	0.000208424
AATATTTCTCGTGACCTGCTG_TTTGTTGCCGCTATTAATTACGGTGCTAATACCAAT_GCTGTTGACGACACTTGGTGGTACCTTCGT	1	0.000208424
AATATTTCTCGTGACCTGGTT_TTTGTTGCCAGTATTGATGTTGGTGCTACTACCTAT_GCTGGTGAATACACTTGGGACTTCGAACGTTCTACTTATCGT	1	0.000208424
AATATTTCTCGTGACCTGGTT_TTTGTTGCCGCTATTGATGACGGTAGTACTACCTAT_GTTTCTGGGAACTGTACCGTACTCAGCCTATCAATTTATC	1	0.000208424
AATATTTCTCGTGACCTGGTT_TTTGTTGCCGCTATTGCTTACGGTACTAGTACCTAT_GCTGGTGCTCCGAACGACGTTCTGCTTATT	1	0.000208424
AATATTTCTCGTGACCTGGTT_TTTGTTGCCGGTATTGATTACGGAGCTATTACCTAT_GCTGACGACACTTCTCCGCTGCGTGACTACGACGGTCATTAC	1	0.000208424
AATATTTCTCGTGACCTGTTC_TTTGTTGCCAGTATTGATTCTGGTACTACTACCAAT_GCTTGGCCGACTACTTCTGACGCTGCTGTTTACGACCAGTCTATTTC	1	0.000208424
AATATTTCTCGTGACCTGCTG_CTTGTTGCCGCTATTACTTCTGGTGGTAGTACCTAT_GTTGGTTACAACTCTCGTTACTGGGACGTTCATTC	1	0.000208424
AATATTTCTCGTGACCTGTAC_CTTGTTGCCAGTATTAGTGGTGGTACTAGTACCTAT_GTTCAGGACCACTACGTTTACCGTCATGAC	1	0.000208424
AATATTTCTCGTGACCTGTAC_CTTGTTGCCAGTATTAATCCGGGTAGTAGTACCAAT_GTTTACCTGCTGCCGCATCAGGACTTTGTT	1	0.000208424
AATATTTCTCGTGACCGTTAC_TTTGTTGCCGCTATTACTGTTGGTGCTACTACCTAT_GCTCATGAACGTTACGTTTACCCGCTTTAC	1	0.000208424
AATATTTCTCGTGACCGTTAC_TTTGTTGCCAGTATTGGTAACGGTGCTAGTACCAAT_GCTGACCTGGCTACTTCTTCTACCTCTTCGT	1	0.000208424
AATATTTCTCGTGACCGTTAC_TTTGTTGCCAGTATTAATGGTGGTGCTACTACCAAT_GTTGTTCGTAACTACCGTTACCTGCTTCGT	1	0.000208424
AATATTTCTCGTGACCGTTAC_TTTGTTGCCACTATTGATCAGGGTAGTACTACCAAT_GCTCCGGACGGTCGTTACTACTCTCTTTAC	1	0.000208424
AATATTTCTCGTGACCGTTAC_TTTGTTGCCACTATTACTTTCGGTGCTAATACCAAT_GTTCAGACTGACGGTCAGGGTTACTATACT	1	0.000208424
AATATTTCTCGTGACCGTTAC_TTTGTTGCCACTATTACTCCGGGTAGTAATACCTAT_GTTGTTAACCGGGTAACAAATCTCATGCT	1	0.000208424
AATATTTCTCGTGACCGTTAC_CTTGTTGCCGGTATTGGTTTCGGTACTACTACCTAT_GTTGCTGTTCCGGCTAACTACTACGTTTACTACCGTCATTAC	1	0.000208424
AATATTTCTCGTGACCGTTAC_CTTGTTGCCGGTATTGCTCACGGTAGTACTACCAAT_GCTCTGCTGCAGGACGACGAAACTCATACT	1	0.000208424
AATATTTCTCGTGACCGTTAC_CTTGTTGCCGGTATTAGTCAGGGTAGTAGTACCAAT_GCTGTTCAGGTCTAAACATCAGCGTTTTGTT	1	0.000208424
AATATTTCTCGTGACCGTTAC_CTTGTTGCCGGTATTAGTAAAGGTAGTAATACCTAT_GCTCATTGGTCTCTGTACCTGGGTTATTCT	1	0.000208424
AATATTTCTCGTGACCGTTAC_CTTGTTGCCGGTATTAATCGTGGTACTAATACCAAT_GTTATCGTTGACGAAGACTACGTTTTTCT	1	0.000208424
AATATTTCTCGTGACCGTTAC_CTTGTTGCCGCTATTGGTCTGGGTGCTAATACCTAT_GCTCGTGACGACGTTAACTCTTACCCGGTTCAGACTCATAAC	1	0.000208424
AATATTTCTCGTGACCGTTAC_CTTGTTGCCGCTATTGCTACTGGTGGTAATACCAAT_GCTGGTGTTTGGTACATCGTTTACTTACT	1	0.000208424
AATATTTCTCGTGACCGTTC_TTTGTTGCCGGTATTGCTTACGGTGGTAATACCAAT_GTTCACACTTGGGACGTTCAGAACCATCAT	1	0.000208424
AATATTTCTCGTGACCGTTGG_CTTGTTGCCACTATTAGTCTGGGTGGTACTACCTAT_GCTTCTCTGGTTTCTGACTACGTTTTTGCT	1	0.000208424
AATATTTCTCGTGACCGTTGG_CTTGTTGCCACTATTGGTAACGGTAGTAGTACCTAT_GCTGCTACTGACGGTCCGCTGGTTAACCTTTCT	1	0.000208424
AATATTTCTCGTGACCGTTGG_CTTGTTGCCGCTATTAGTTCGGTAGTAATACCAAT_GCTCAGGGTTCTTACGGTTCTCGTCTTGAC	1	0.000208424
AATATTTCTCGTGACCTGCGT_TTTGTTGCCAGTATTAATTTCGGTGCTACTACCAAT_GTTACTTCTGTTTACGCTTCTTTCCGTTCTGTTGCTTATGGT	1	0.000208424
AATATTTCTCGTGACCTGTAC_CTTGTTGCCAGTATTAATCGTGGTACTACTACCAAT_GTTTACACTTACTCTGACTACGGTTCTGACGTTGACCTTTCT	1	0.000208424
AATATTTCTCGTGACCGTTAC_TTTGTTGCCGCTATTGCTCGTGGTACTAGTACCAAT_GCTGACATCATCGACTCGACTTCTTTACT	1	0.000208424
AATATTTCTCGTGACCGTTAC_TTTGTTGCCGGTATTAGTTACGGTAGTACTACCAAT_GCTTCTTACGTTATCATCGTTCCGTATGCT	1	0.000208424
AATATTTCTCGTGACCTGTAC_CTTGTTGCCACTATTAGTCGTGGTAGTAGTACCAAT_GTTTCTTTCTTCTACTACCATTACACTTACTCTGAATTTATC	1	0.000208424
AATATTTCTCGTGACCTGTACC_TTTGTTGCCGGTATTAGTCGTGGTACTACTACCAAT_GTTTTCGGTCCGGTTTCTACTTACTTTGCT	1	0.000208424
AATATTTCTCGTGACCTGCTG_TTTGTTGCCAGTATTGGTTCTGGTGGTATTACCAAT_GTTGCTCGTTACTACGAAATCTCTTTTTCT	1	0.000208424
AATATTTCTCGTGACCTGCGT_TTTGTTGCCAGTATTGATTTCGGTGCTACTACCAAT_GTTACTTCTGTTTACGCTTCTTTCCGTTCTGTTGCTTATGGT	1	0.000208424
AATATTTCTCGTGACCGTTAC_CTTGTTGCCAGTATTAGTCCGGTGCTAATACCAAT_GCTTGGTCTGCTTCTGTTGGTGCTCTTTAC	1	0.000208424
AATATTTCTCGTGACCGTTAC_TTTGTTGCCGCTATTGGTGGTGGTAGTAATACCTAT_GTTCGTGACAACGGTGTTGTTAAATTTGAC	1	0.000208424
AATATTTCTCGTGACCGTTC_TTTGTTGCCACTATTGCTCGTGGTGGTAATACCAAT_GTTATCTACTCTGGTTCTGGTGTTTATGAC	1	0.000208424
AATATTTCTCGTGACCGTTCT_TTTGTTGCCGCTATTACTGTTGGTGGTAATACCTAT_GTTCTGTACACTACTTCTGACTCTTACCAGACTTACCTTCCG	1	0.000208424
AATATTTCTCGTGACCGTTCT_TTTGTTGCCGCTATTAATGGTGGTAGTACCTAT_GTTACTTTCACTCCGGACGTTGAACATTAC	1	0.000208424
AATATTTCTCGTGACCGTTCT_TTTGTTGCCACTATTAATTCGGTGCTAGTACCTAT_GCTTACGACTACTACACTTCTGTTCCGTTCCAGTCTCATACT	1	0.000208424
AATATTTCTCGTGACCGTTCT_TTTGTTGCAGGTATTGCTGGTGGTGGTAATACCTAT_GTTACTAAAGTTAAACTGCCGTCTTTCGACCTGTGGCATTGG	1	0.000208424
AATATTTCTCGTGACCGTTCT_CTTGTTGCCGGTATTGATCAGGGTGGTAGTACCTAT_GCTCGTGTTGGTCAGCCGTCTCCGCATACT	1	0.000208424
AATATTTCTCGTGACCGTTCT_CTTGTTGCCGGTATTACTTACGGTGCTACTACCAAT_GTTGACTCTGGTCCGCGTTCTCATGGTGTTTCTCGTCATAAA	1	0.000208424
AATATTTCTCGTGACCGTTCT_CTTGTTGCCGGTATTACTCATGGTGCTAATACCTAT_GCTCGTGAATACAACGAAACTGACACTTACGACTACCATGGT	1	0.000208424
AATATTTCTCGTGACCGTTCT_CTTGTTGCCACTATTGCTTGGGGTACTAATACCAAT_GCTAACACTACTCAGGACAACCTGTATTA	1	0.000208424
AATATTTCTCGTGACCGTTAC_TTTGTTGCCGGTATTGCTGGTGGTGCTACTACCAAT_GCTGCTACTTACTCTTACTACGGTTCTCCGTACCGTCTTTAC	1	0.000208424
AATATTTCTCGTGACCGTTAC_TTTGTTGCCGGTATTAGTTACGGTGGTATTACCTAT_GCTCAGGGTGGTGACGCTTTCTACCATCTGTACTCTCATATC	1	0.000208424
AATATTTCTCGTGACCGTTAC_TTTGTTGCCGGTATTAGTACTGGTACTAGTACCAAT_GCTTACGGTGTTGTTATCTTCGACCTTTAC	1	0.000208424
AATATTTCTCGTGACCGTGAC_CTTGTTGCCGGTATTAGTTTCGGTACTATTACCAAT_GTTTTCTACCGTGACTCTCTGTGGCATCCG	1	0.000208424
AATATTTCTCGTGACCTGGAC_TTTGTTGCCGGTATTAATACTGGTGCTAATACCAAT_GTTTTCTACCTGCATGCTGCTGGTGACGTTTGGTCTTATGGT	1	0.000208424
AATATTTCTCGTGACCTGGGT_CTTGTTGCCAGTATTAGTAACGGTACTACTACCTAT_GTTACTTCTTACGCTTACCCGGGTGACTCTCGTTACTATTAC	1	0.000208424
AATATTTCTCGTGACCCGGTT_TTTGTTGCCACTATTAATCCGGGTGCTATTACCGAT_GTTTACTCTTACCATACTGACTACCATTTC	1	0.000208424
AATATTTCTCGTGACCCGGGT_TTTGTTGCCGCTATTGGTGCTGGTAGTAGTACCAAT_GCTTACTACACTGACCCGACTGTTGACATCTACGCTCTTTCT	1	0.000208424
AATATTTCTCGTGACCCGGGT_CTTGTTGCCGGTATTGATCACGGTGCTAATACCAAT_GCTTCCGTACGACATTGAAAAATGGCATTTC	1	0.000208424
AATATTTCTCGTGACCCGGCT_TTTGTTGCCGGTATTGCTTTCGGTACTATTACCTAT_GTTAAACCGGAAAAACAGAAATACTGGACTGTTTCTTATGAC	1	0.000208424
AATATTTCTCGTGACCCGGCT_TTTGTTGCCGCTATTGATGGTGGTGCTAGTACCAAT_GCTTCTGTTGAATACTACCATCTGCATGACCTGGGTCTTGCT	1	0.000208424
AATATTTCTCGTGACCCGGCT_TTTGTTGCCAGTATTGATTCTGGTGGTACTACCAAT_GTTGACAACCATATCCTGTGGGTTTACTACCTGGAATATGTT	1	0.000208424
AATATTTCTCGTGACCCGGCT_TTTGTTGCCAGTATTGATTCTGGTGGTACTACCAAT_GTTGACAACCATATCCTGTGGGTTTACTACCCGGAATATGTT	1	0.000208424
AATATTTCTCGTGACCCGGAC_TTTGTTGCTATTGATTACGGTGCTACTACCAAT_GTTATCCTGACTTGGTACCAGCCGCATTCT	1	0.000208424
AATATTTCTCGTGACCCGGAC_TTTGTTGCCGGTATTGATTACGGTAGTAGTACCATT_GCTGGTCAGTCTTCCGTAACCATTATATC	1	0.000208424
AATATTTCTCGTGACCCGGAC_TTTGTTGCCGGTATTACTTCGGTGCTACTACCAAT_GTTACTCAGTACGGTGGTTACTCTGACGGTGCTGGTCTTGAA	1	0.000208424
AATATTTCTCGTGACCCGGAC_TTTGTTGCCGGTATTAATTACGGTACTAATACCTAT_GTTGTTTCTGGTTGCTGCTTATCAG	1	0.000208424
AATATTTCTCGTGACCCGGAC_TTTGTTGCCGGTATTAATGGTGGTACTAGTACCTAT_GTTGGTCGTCTGCCGTACGGTTACCATTAC	1	0.000208424
AATATTTCTCGTGACCCGGAC_TTTGTTGCCGCTATTAGTTACGGTGGTAATACCAAT_GCTGACGACGACCTGCCGGACGGTCGTGGTGGTGTTTATCTG	1	0.000208424
AATATTTCTCGTGACCCGTAC_CTTGTTGCCGGTATTGATCTGGGTGGTACTACTAT_GTTCGTGAATCTACAACACTGACAACTTCGACTCTTATTAC	1	0.000208424
AATATTTCTCGTGACCCGTAC_TTTGTTGCCACTATTAGTGGTGGTAGTATTACCAAT_GCTTGGATCCATGGTTCTACTACTTCTTCTGTTGACCATGTT	1	0.000208424
AATATTTCTCGTGACCCGTAC_TTTGTTGCCGGTATTACTGGTGGTAGTAATACCTAT_GCTCTGGTTGTTACTGACGTTGACCTTGAA	1	0.000208424
AATATTTCTCGTGACCCGTAC_TTTGTTGCCGGTATTGATTACGGTGCTAATACCTAT_GTTGGTTACCCGTACTCTTACAAAAAACTGGTGTTCATCTG	1	0.000208424
AATATTTCTCGTGACCGTACT_CTTGTTCCAGTATTGCTTTCGGTGGTAATACCAAT_GTTTACTCTGACTCTTCTAACTACGACGTTTCTTACCATTAC	1	0.000208424
AATATTTCTCGTGACCGTAAC_TTTGTTGCCGGTATTACTGATGGGTGCTAATACCAAA_GCTACTGGTGCTTACGACTTCGTTCTTGTT	1	0.000208424
AATATTTCTCGTGACCCGGTT_TTTGTTGCCGCTATTAGTGGTGGTGGTAGTACCTAT_GTTAAAGCTTCTGTTATCGGTGACTATTAC	1	0.000208424
AATATTTCTCGTGACCCGGTT_TTTGTTGCCGGTATTACTTACGGTGGTAATACCAAT_GCTACTTTTGG	1	0.000208424
AATATTTCTCGTGACCGTGAC_CTTGTTGCCGCTATTACTGCTGGTGCTACTACCAAT_GTTGTTGACACTGACGGTTACTACCTGGACGGTTTCCATCGT	1	0.000208424
AATATTTCTCGTGACCGTGAC_CTTGTTGCCGCTATTACTAACGGTAGTAATACCTAT_GTTTCTTGGTACAACGACGACCTTTCT	1	0.000208424
AATATTTCTCGTGACCGTATC_CTTGTTGCCGCCATTGGTTACGGTACTAGTACCAAT_GTTACTGTTGAATACCTGCCGTTCTACCCGTTCGGTCTTCGT	1	0.000208424
AATATTTCTCGTGACCGTACT_CTTGTTGCCACTATTAATCGTGGTGGTAATACCAAT_GTTCGTTACATCCGTGTTGCTCTGCATCTG	1	0.000208424
AATATTTCTCGTGACCGTTAC_CTTGTTGCCACTATTGGTGGTGGTGGTACTACCTAT_GCTCGTGAAAAAGTTGAATCTCTGCATCTG	1	0.000208424
AATATTTCTCGTGACCCGGTT_TTTGTTGCCGCTATTGCTATCGGTGGTAGTACCTAT_GTTTACGTTGGTCTGGACTACTCTCTGGGTGACTACTTTTAC	1	0.000208424
AATATTTCTCGTGACCCGTAC_CTTGTTGCCGGTATTACTGTTGGTGCTACTACCTAT_GCTTGGGACACTAACTACCAGTACTTTTAC	1	0.000208424
AATATTTCTCGTGACCCGTAC_CTTGTTGCCGGTATTACTGACGGTGGTAATACCAAT_GTTTACACTGCTGACTACTACTACGACGACTCTTACCATTAC	1	0.000208424
AATATTTCTCGTGACCCGTAC_CTTGTTGCCGCTATTGCTGCTGGTAGTACTACCTAT_GTTCGTTACCCGACTGAAGACCATCGT	1	0.000208424
AATATTTCTCGTGACCCGTAC_CTTGTTGCCAGTATTGGTTCTGGTACTACTACCAAT_GCTGGTTCTGACGCTTACTACGTTGACGACTACCCGCTTTAC	1	0.000208424
AATATTTCTCGTGACCCGTAC_CTTGTTGCCAGTATTGGTCGTGGTGGTAATACCAAT_GCTTTCACTCGTCGTTACGACATCCATGGT	1	0.000208424
AATATTTCTCGTGACCCGTAC_CTTGTTGCCAGTATTAGTATCGGTGCTAGTACCAAT_GTTACTGTTTCTGACCCGGACCATCATGGT	1	0.000208424
AATATTTCTCGTGACCCGTAC_CTTGTTGCCACTATTGCTCCGGGTAGTAATACCAAT_GTTTACGGTATCGGTGACTCTACTCGTCAGTGGTCTTATGAC	1	0.000208424
AATATTTCTCGTGACCCGTAC_CTTGTTGCCACTATTACTGTTGGTGGTAGTACCAAT_GCTTACGTTGGTGACTCTTCTTACCGTGGTTCTGAATATGCC	1	0.000208424
AATATTTCTCGTGACCCGTAC_CTTGTTGCCACTATTACTGTTGGTGGTAGTACCAAT_GCTTACGTTGGTGACTCTTCTTACCGTGGTTCTGAATATGAC	1	0.000208424
AATATTTCTCGTGACCCGTAC_CTTGTTGCCACTATTAATTACGGTGGTAATACCTAT_GCTGAAGAAGGTGGTTACCTGTTCTATGTT	1	0.000208424
AATATTTCTCGTGACCCGGTT_TTTGTTGCCGGTATTGGTGGTGGTGGTACTACCTAT_GCTGACTACGACGCTTTCCCGATCCTTACT	1	0.000208424
AATATTTCTCGTGACCCGGTT_TTTGTTGCCGGTATTACTGCTGGTAGAACTACCAAT_GTTTACATCCCGTGGTACTCTGGTGCTTACTACGACCATGTT	1	0.000208424
AATATTTCTCGTGACCTGGCT_CTTGTTGCCAGTATTGGTCGTGGTACTACTACCAAT_GCTTGGTGGGCTGTTAACGCTTACGTTTACACTTTCTTTAACTCT	1	0.000208424
AATATTTCTCGTGACCGTAAC_TTTGTTGCCAGTATTAATGACGGTAGTAATACCTAT_GCTGACGACCCGTCTGGTAAACCGTTTTGG	1	0.000208424
AATATTTCTCGTGACCGTAAC_GTTGTTGCCGGTATTACTGCTGGGTGCTAATACCAAT_GCTACTGGTGCTTACGACTTCGTTCTTGTT	1	0.000208424
AATATTTCTCGTGACCCGTCT_CTTGTTGCCACTATTAGTGCTGGTAGTATTACCTAT_GCTCGTCCGCAGCGTTCTGACGTTTATTAC	1	0.000208424
AATATTTCTCGTGACCCGTAC_TTTGTTGCCGGTATTGATTACGGTGCTAATACCTAT_GTTGGTTACCCGTACTCTTACAAAAAACTGGTTTTCATCTG	1	0.000208424
AATATTTCTCGTGACCGTTAC_CTTGTTGCCACTATTGATACTGGTGGTAGTACCTAT_GTTGACGGTGCTGTTTCGGTTCTTACGGTTACGCTTTTCAT	1	0.000208424
AATATTTCTCGTGACCGTTAC_CTTGTTGCCAGTATTACTCCGGGTGCTAATACCTAT_GCTTACAACTCTGAAGGTTACGACTATGGT	1	0.000208424
AATATTTCTCGTGACCCGGAC_TTAGTTGCCGGTATTGATTACGGTAGTAGTACCAAT_GCTGGTCAGTCTTCCGTAACCATTATATC	1	0.000208424
AATATTTCTCGTGACCTGGAC_TTTGTTGCCGGTATTGGTCCGGGTGCTATTACCAAT_GCTCCGTCTGTTCTGTACCCGTACGGTACTTACGACCTTGGT	1	0.000208424
AATATTTCTCGTGACCTGGTT_TTTGTTGCCACTATTGATAACGGTAGTAATACCAAT_GTTATCTACGACCGTCGTGCTTTCCGTTACTTCCGTCATTCT	1	0.000208424
AATATTTCTCGTGACCTGGTT_CTTGTTGCCGCTATTGATGACCGGTGCTATTACCAAT_GTTCTGTCTGACAAAACTATCCATTATGAC	1	0.000208424
AATATTTCTCGTGACCTGGTAC_CTTGTTGCCACTATTGGTCATGGTGGTATTACCTAT_GTTGAAGACCCGGGTTGCTACTCCGGCTTTCTACCTGTATGAC	1	0.000208424
AATATTTCTCGTGACCTGGGT_TTTGTTGCCGGTATTGGTCCGGGTACTAGTACCAAT_GCTTACGTTTACTACGTTACTCCGTGGCGTTACACTCTTTAC	1	0.000208424
AATATTTCTCGTGACCTGGGT_TTTGTTGCCAGTATTGGTTGGGGTAGTACTACCAAT_GCTTACGACTGGTACGGTGGTTCTCTTTCT	1	0.000208424
AATATTTCTCGTGACCTGGGT_TTTGTTGCCACTATTAATGGTGGTAGTAATACCTAT_GCTGTTCGTTACGGTTTCCTGTACTACGAATTCCCGCATTAC	1	0.000208424
AATATTTCTCGTGACCTGGGT_TTTGGTGCCAGTATTACTTTCGGTAGTAGTACCAAT_GCTTCCCGACTTACCCGGACCCGCCGTCTTCTCTGTATTCT	1	0.000208424
AATATTTCTCGTGACCTGGGT_CTTGTTGCCGCTATTGCTTTCGGTGCTATTACCTAT_GTTGACAATTCTAACTACACTAACCATGCT	1	0.000208424
AATATTTCTCGTGACCTGGGT_CTTGTTGCCGCTATTGATTCTGGTGCTAATACCTAT_GCTCATTACCTGCTGACTCAGCTTGTT	1	0.000208424
AATATTTCTCGTGACCTGGGT_CTTGTTGCCGCTATTACTGGTGGTGGTAGTACCAAT_GTTTACTACCATGCTCGTCTGTACCGTGGTCTGTACTTTGGT	1	0.000208424
AATATTTCTCGTGACCTGGGT_CTTGTTGCCAGTATTGGTGACGGTAGTACTACCAAT_GCTTCTCTGACTGGTGACGTTTGGTTTGAC	1	0.000208424
AATATTTCTCGTGACCCGTCT_CTTGTTGCCACTATTATTGCTGGTAGTATTACCTAT_GCTCGTCCGCAGCGTTCTGACGTTTATTAC	1	0.000208424
AATATTTCTCGTGACCGTAAC_TTTGTTGCCACTATTAGTACTGGTACTAATACCAAT_GCTCATGACGAACGTCGTACTGGTTTTGAT	1	0.000208424
AATATTTCTCGTGACCCGTCT_CTTGTTGCCAGTATTGCTTACGGTGCTAGTACCAAT_GCTGTTGACGGTTGGTACCTGTCCTGAACGCTGACTTTCTG	1	0.000208424
AATATTTCTCGTGACCCGTCT_TTTGTTGCCACTATTAATTACGGTGGTAATACCTAT_GTTGACGCTGGTTACCTGTACGTTGGTGAATACTACCTTGGT	1	0.000208424
AATATTTCTCGTGACCGTAAC_CTTGTTGCCAGTATTGATGTTGGTGGTAATACCTAT_GCTTACTACCATCTGGTTTACGACCGTATCCAGTACCTTGTT	1	0.000208424
AATATTTCTCGTGACCGTAAA_CTTGTTGCCAGTATTAGTCCGGGTACTATTACCTAT_GCGACAACGTTCCGGACCAGAACTCTTACGACGAACATGAC	1	0.000208424
AATATTTCTCGTGACCGCCGT_CTTGTTGCCAGTATTAGTGACGGTAGTAGTACCAAT_GCTCATGTTTACCCGTACGTTTACTTTTAC	1	0.000208424
AATATTTCTCGTGACCCTTGG_CTTGTTGCCAGTATTAGTTCTGGTGGTACTACCAAT_GTTCTGCAGGGTTCTCAGAACACTCTGCCGGACGACTTTGGT	1	0.000208424
AATATTTCTCGTGACCCG_CTTGTTGCCAGTATTGGTGACGGTGCTAATACCAAT_GCTCGTAACTCTGGTCAGTTCGAACATACT	1	0.000208424
AATATTTCTCGTGACCCGTTC_TTTGATGCCGGTATTGCTGTTGGTGGTATTACCAAT_GCTCGTAACGCTCGTGGTTCTGTTCATTCT	1	0.000208424
AATATTTCTCGTGACCCGTTC_CTTGTTGCCGCTATTAGTTCTGGTGGTAGTACCTAT_GTTACTGGTACTGCTACTGACCCGGCTGGTGCTCGGTTTTGG	1	0.000208424
AATATTTCTCGTGACCCGTTC_CTTGTTGCCACTATTAGTATCGGTAGTAATACCAAT_GTTGGTGTTACGGTGCTGCTTCGACGACCCGCGTCATCAG	1	0.000208424
AATATTTCTCGTGACCCGTTC_CTTGTTGCCACTATTACTCGTGGTGGTATTACCTAT_GCTACTTACCAGAACGTTCAGTTCTCTGACGCTGGTTTTAAC	1	0.000208424
AATATTTCTCGTGACCCGTGG_TTTGTTGCCAGTATTACTTACGGTGCTAATACCAAT_GTTACTTACTACACTGACGCTGTTCATCCG	1	0.000208424
AATATTTCTCGTGACCCGTGG_CTTGTTGCCGGTATTAGTACTGGTACTATTACCTAT_GCTCGTTACCCGTCTTCTCCGCATCATCGT	1	0.000208424
AATATTTCTCGTGACCCGTGG_CTTGTTGCCGCTATTGCTACTGGTAGTAATACCAAT_GCTGGTTACGGTTACTACCGTGGTTATGCT	1	0.000208424
AATATTTCTCGTGACCCGTC_CTTGTTGCCGCTATTGCTGCTGGTAGTATTACCAAT_GCTCGTTACTCTGTTAAATACCGTTATGGT	1	0.000208424
AATATTTCTCGTGACCCGTC_CTTGTTGCCGCTATTAATCGTGGTGGTAATACCTAT_GTTGGTCTGCGTGGTCATGCTTACACTGGTGACATCATGAC	1	0.000208424
AATATTTCTCGTGACCCGTC_CTTGTTGCCAGTATTAGTTACGGTACTAATACCTAT_GTTTACGGTCAGGACTACCCGGACCTTTTC	1	0.000208424
AATATTTCTCGTGACCCGTCT_TTTGTTGCCAGTATTAGTGGTGGTGCTACTACCTAT_GTCTTACTTCTGGTTCCGTGCTCGTACTTACCATTAC	1	0.000208424
AATATTTCTCGTGACCCGTCT_TTTGTTGCCACTATTGATCCGGGTGGTAGTACCAAT_GCTCGTTACCTGCGTACTGACTTCCATACT	1	0.000208424
AATATTTCTCGTGACCCGTCT_CTTGTTGCCGCTATTAATGTAGTAGTACCTAT_GCTAAATCTCAGGACCTGACTATCTATATC	1	0.000208424
AATATTTCTCGTGGTCTGGGT_CTTGTTGCCAGTATTAATGCTGGTGCTACTACCTAT_GCTCATTACGACTCTCTGTCTTACGACGTTGACGTTTTTTAC	1	0.000208424
AATATTTCTCGTGGTCTGGGT_CTTGTTGCCAGTATTAATGCTGGTGCTACTACCTAT_GCTCATTACGACTCTCTGTCTTACGACGTTGTCGTTTTTTAC	1	0.000208424
AATATTTCTCGTGGTGAAACT_TTTGTTGCCACTATTGGTTACGGTGCTAGTACCAAT_GCTTCACTCATTCTAAAGGTCGTCTTATC	1	0.000208424
AATATTTCTGAAGGTATCGTT_TTTGTTGCCAGTATTGCTGGTGGTAGTAATACCAAT_GCTTCTCATCTGTACGGTACTTCTTACACTTACCTGCTTGCT	1	0.000208424
AATATTTCTGAAGGTATCGTT_CTTGTTGCCACTATTAATTTCGGTACTACTACCAAT_GCTATCGGTCTGCAGGGTCCGGACCAGTGGTGGTACCTTTTC	1	0.000208424
AATATTTCTGAAGGTATCGGT_TTTGTTGCCACTATTAGTCGTGGTACTATTACCTAT_GCTAACGGTGGTTTCGTTTACTCTTATTAC	1	0.000208424
AATATTTCTGAAGGTATCCCG_TTTGTTGCCGCTATTACTCTGGGTAGTATTACCAAT_GTTCTGACTTCTGACGCTGAATACCTTCTG	1	0.000208424
AATATTTCTGAAGGTATCCAT_TTTGTTGCCGCTATTGATCGTGGTAGTAGTACCTAT_GCTGCTTCTCAGGTTCTGGTTACTGGTGGTTACGGTTTTGAA	1	0.000208424
AATATTTCTGAAGGTATCATC_CTTGTTGCCACTATTAGTTACGGTAGTAGTACCTAT_GCTGACTACACTTCTGAATACGCCCTGCCGGACTGGTATACT	1	0.000208424
AATATTTCTGAAGGTATCAAC_TTTGTTGCCGGTATTGGTCGTGGTGGTACTACCAAT_GCTGAACGTAAACATTACGCTACTGCTGTTACTGTTCATACT	1	0.000208424
AATATTTCTGAAGGTATCTAC_CTTGTTGCCGCTATTAATTCTGGTAGTAATACCTAT_GTTACTGCTTGGGAAATCGGTTCTTTTTGG	1	0.000208424
AATATTTCTGAAGGTACTTGG_CTTGTTGCCGCTATTAGTCAGGGTACTACTACCAAT_GTTTACGGTCCGCCGTCTGGTAAATTTTAC	1	0.000208424
AATATTTCTGAAGGTACTTCT_TTTGTTGCCACTATTGGTTACGGTAGTAATACCAAT_GCTGGTGGTGCTGGTCGTGGTCCGCGTGGTGACTACTATGTT	1	0.000208424
AATATTTCTGAAGGTACTATC_CTTGTTGCCGCTATTAATCTGGGTGGTATTACCAAT_GTTGCTGGTACTATCCCGCTGTCTTCCCTGCCGGGTTTTCCG	1	0.000208424
AATATTTCTGAAGGTACTTAC_TTTGTTGTCACTATTAATTCTGGTAGTATTACCTAT_GTTGAATGGTACTCTACTTACACTTTTCGT	1	0.000208424
AATATTTCTGAAGGTACTTAC_TTTGTTGCCAGTATTAGTTACGGTAGTAGTACCAAT_GTTGGTCCGTACGGTTCTTACAACTTTTAC	1	0.000208424
AATATTTCTGAAGGTACTTAC_TTTGTTGCCAGTATTAGTGACGGTACTAATACCAAT_GCTCTGTACCCGGCTCGTTTCGACTTTCCG	1	0.000208424
AATATTTCTGAAGGTACTTAC_TTTGTTGCCACTATTAATTCTGGTAGTATTACCTAT_GTTGAATGGTACTCTACTTACACTTTTCGT	1	0.000208424
AATATTTCTGAAGGTACTGGT_CTTGTTGCCACTATTAGTGACGGTGCTACTACCTAT_GTTGCTCGTGAAGCTAACACTCAGTTTACT	1	0.000208424
AATATTTCTGAAGGTACTTCT_TTTGTTGCCGGTATTAGTCGTGGTGGTAGTACCTAT_GTTCGTCCGTACCGTCATCGTACTCTTAAC	1	0.000208424
AATATTTCTGAAGGTATCTAC_CTTGTTGCCGCTATTAATTCTGGTAGTAATACCTAT_GTTGGTGCTTCTCCGAAAATCTCTAAAAAAGCTATCCATTCT	1	0.000208424
AATATTTCTGAAGGTATCTAC_TTTGTTGCCACTATTAGTCGTGGTAGTACTACCAAT_GTACTACATCGCTTACTCTCTTTAC	1	0.000208424
AATATTTCTGAAGGTATCTAC_TTTGTTGCCACTATTGATGACGGTAGTATTACCTAT_GTTTACGACTACTGGGACTACGCTAAAACTCGTTACCATCTG	1	0.000208424
AATATTTCTGAAGACGACTAC_CTTGTTGCCAGTATTACTGACGGTGGTACTACCAAT_GCTGGTATCTGGGTTTTCTACTACGACTCACTTACTATGTT	1	0.000208424
AATATTTCTGAAGACGACTAC_CTTGTTGCCAGTATTACTCAGGGTGGTAATACCAAT_GTTTACTACGCTTGGTGGACTTACTTATCGT	1	0.000208424
AATATTTCTGAAGACGACTAC_CTTGTTGCCACTATTACTACTGGTACTAATACCTAT_GTTCCGTCTCGTGAATCTGACGAACTTTAC	1	0.000208424
AATATTTCTGAAGACGACTAC_CTTGTGCCAGTATTACTAACGGTGCTAGTACCTAT_GCTGGTTTCACTTCTTGGGACCAGCAGGGTTCTACTCATGAC	1	0.000208424
AATATTTCTGAAGACGACGTT_TTTGTTGCCGCTATTGATAACGGTAGTAATACCTAT_GTTTACTCTACTACTACTACTTACTTCGGTGTTTTCCATATC	1	0.000208424
AATATTTCTGAAGACGACGTT_TTTGTTGCCAGTATTGCTTACGGTGCTAGTACCTAT_GTTGACACTGAACGTCCGCCGTTTTCC	1	0.000208424
AATATTTCTGAAGACGACGTT_CTTGTTGCCGCTATTAGTCCGGGTGCTATTACCAAT_GTTACTACTTCTCTGTCTGTTTACTACGACATCTACCATTCT	1	0.000208424
AATATTTCTGAAGACGACGTT_CTTGTTGCCACTATTACTGGTGGTAGTAGTACCAAT_GTTGACATCCCGCAGCCGTTCGGTTTTCCG	1	0.000208424
AATATTTCTGAAGACGACGGT_CTTGTTGCCAGTATTGCTGAAGGTGGTAATACCAAT_GTTGACGACGCTAACGTTGGTCCGTACTCTGACTATGCT	1	0.000208424
AATATTTCTGAAGACGACGCT_TTTGTTGCCGCTATTAGTGCTGGTACTAATACCAAT_GTCGCTTCTTACTCTTCTTACGGTAACTACTACGACTTTGGT	1	0.000208424
AATATTTCTGAAGACGACGCT_TTTGTTGCCACTATTGGTGGTGGTGGTAATACCTAT_CTGTGGCCGTACTTTGCT	1	0.000208424
AATATTTCTGAAGACGACGCT_TTTGTTGCCACTATTGGTGGTGGTGGTAATACCTAT_CTGTGGCCGTACTCTGCT	1	0.000208424
AATATTTCTGAAGACGACGCTGAC_CTTGTTGCCGGTATTAGTTCTGGTACTAATACCAAT_GTTCTGCGTCGTTACACTGAAGGTGGTGGTGACCCGTATTCT	1	0.000208424
AATATTTCTGAAGCTCAGACT_TTTGTTGCCGCTATTACTATCGGTGCTACTACCTAT_GCTTGGAAACTGGTTACTGTTTCTCATCTG	1	0.000208424
AATATTTCTGAAGCTCAGACT_TTTGTTGCCGGTATTAATGGTGGTAGTACTACCAAT_GTGGTGTTTGGGAATTCGTTGAATACGCTCATTGTCATATC	1	0.000208424
AATATTTCTGAAGCTCAGCCG_CTTGTTGCCGCTATTAATAACGGTGCTATTACCTAT_GTTTACCCGTACCTGAAATCTCTGCTTCGT	1	0.000208424
AATATTTCTGAAGGTACTTCT_TTTGTTGCCGCTATTAATGGTGGTAGTAATACCTAT_GCTTCTGGTTACACTCAGTACTACGTTGCTTACTACCATCAG	1	0.000208424
AATATTTCTGAAGGTACTGCT_CTTGTTGCCGGTATTAGTGCTGGTAGTAGTACCAAT_GTTTACACTTACGAACATTCTGTTCAGTACCAAACTGCATCCG	1	0.000208424
AATATTTCTGAAGGTACTGAC_TTTGTTGCCAGTATTGATGACGGTGCTAATACCTAT_GCTACTCAGTCTCGTCGTTCTACTCTTATC	1	0.000208424
AATATTTCTGAAGGTACTGAC_CTTGTTGCCGGTATTAGTTCTGGTGCTACTACCAAT_GCTCTGCAGACTAAATACGTTTACTATCAG	1	0.000208424
AATATTTCTGAAGGTACTGAA_CTTGTTGCCGCTATTACTTTCGGTAGTAGTACCAAT_GCTTCTGACGGTGAAGGTGGTTACTACCCGTACCAGTATTAC	1	0.000208424
AATATTTCTGAAGGTCAGTAC_CTTGTTGCCGGTATTGATATCGGTCCTATTACCTAT_GCTTGGTCTATCTACTGGCAGGGTTACGACCAGGGTTTTGAC	1	0.000208424
AATATTTCTGAAGGTCAGTAC_CTTGTTGCCGGTATTGATATCGGTACTATTACCTAT_GCTTGGTCTATCTACTGGCAGGGTTACGACCAGGGTTTTGAC	1	0.000208424
AATATTTCTGAAGGTCAGGTT_CTTGTTGCCAGTATTGATGACGGTAGTAGTACCAAT_GTTGACGCTCCGTACGACTCTCTGCATGTT	1	0.000208424
AATATTTCTGAAGGTCAGGGT_TTTGTTGCCGCTATTGCTTGGGGTGCTACTACCAAT_GCTGCTACTGGTCCGTCTTACTACATCTACACTTACTATCGT	1	0.000208424
AATATTTCTGAAGGTCAGGGT_TTTGTTGCCGCTATTGCTCGTGGTGCTAATACCAAT_GTTGCTTACGACACTCTGCGTGGTAACTTCGACTACCA	1	0.000208424
AATATTTCTGAAGGTCAGGGT_CTTGTTGCCGGTATTAGTGTTGGTAGTACTACCAAT_GCTTCTGACGACTCTTGGCCGTACGAATACCAGCCGACTCTGTATGAC	1	0.000208424
AATATTTCTGAAGGTCAGGGT_CTTGTTGCCGGTATTAGTGCTGGTAGTAATACCAAT_GTTAACTGGGTTTCTGCTTTCGCTTTTGGT	1	0.000208424
AATATTTCTGAAGGTCAGGAC_CTTGTTGCCGGTATTACTGGTGGTGCTACTACCAAT_GTTCAGGCTACTCGTTACACTTTCCATTAC	1	0.000208424
AATATTTCTGAAGGTCAGGAC_CTTGTTGCCGCTATTGATCGTGGTGGTATTACCTAT_GCTGCTTACTCTCCGTACCCGCCGTTTGCT	1	0.000208424
AATATTTCTGAAGGTCAGGAC_CTTGTTGCCAGTATTGATGGTGGTAGTAGTACCTAT_GCTGACCGTTACTACTTCAACTCTCATGAA	1	0.000208424
AATATTTCTGAAGGTCAGGAA_TTTGTTGCCGCTATTGATTACGGTGCTAATACCAAT_GCTCATTACACTATCTACGAAGTTGAATACACTTACTATACT	1	0.000208424
AATATTTCTGAAGGTCAGGAA_CTTGTTGCCGGTATTGGTGACGGTACTACTACCTAT_GTTTACCAGGTTTCTGACTACTCTTTTGTT	1	0.000208424
AATATTTCTGAAGGTCAGCCT_TTTGTTGCCACTATTACTTCTGGTGGTAGTACCAAA_GTTTTCCGTGCTTCTACGACGGTGAATCTTTCGGTCTTGAC	1	0.000208424
AATATTTCTGAAGGTCAGCAT_TTTGTTGCCAGTATTGCTGAAGGTACTAATACCAAT_GCTTGGGTTCGGTACTACTACTCTCTTTCT	1	0.000208424
AATATTTCTGAAGGTACTCAG_TTTGTTGCCGGTATTGCTCGTGGTGGTATTACCAAT_GTTTACTGGGCTGGTAAACCGCAGTATATC	1	0.000208424
AATATTTCTGAAGGTACTATC_CTTGTTGCCACTATTACAGTTGGTGGTACTACCAAT_GCTCTGTACGGTTCTCGTTACAACCATGTT	1	0.000208424
AATATTTCTGAAGGTCATTAC_TTTGTTGCCAGTATTAGTTACGGTGGTAGTACCTAT_GTTGACGACGTTTCTCTGTACCCGACTCCGGCTTCTCTTCGT	1	0.000208424
AATATTTCTGAAGGTCAGTAC_TTTGTTGCCAGTATTACTTACGGTGCTACTACCAAT_GTTGCTGACGGTGTTGTTATCCGTCATACTTTCTACCTTCGT	1	0.000208424
AATATTTCTGAAGACGACTAC_CTTGTTGCCAGTATTAGTCATGGTAGTATTACCTAT_GCTATCACTGGTAAAATCGACTACCCGACTTACACTCTTTCT	1	0.000208424
AATATTTCTGAAGGTCAGTAC_TTTGTTGCCAGTATTGATTCTGGTGCTAATACCAAT_GTTCTGCGTGTTGACTACCATTCT	1	0.000208424
AATATTTCTGAAGGTCAGTAC_TTTGTTGCCGGTATTAGTGACGGTGGTACTACCAAT_GTTTTCGGTGTTGGTTCTTCTTACTACTCACTCTTGAC	1	0.000208424
AATATTTCTGAAGGTACTCTG_TTTGTTGCCGGTATTACTAACGGTGCTACTACCTAT_GTTCGTGTTGACTACAACGACGACTATTAC	1	0.000208424
AATATTTCTGAAGGTACTCTG_TTTGTTGCCGCTTACGGTGGTACTACCTAT_GTTTGGGACGACTACGCTCTGCGTCTTGAA	1	0.000208424
AATATTTCTGAAGGTACTCTG_TTTGTTGCCGCTATTGCTATCGGTAGTACTACCTAT_GTTTACGACCCGCAGGGTACTAACCTTGGT	1	0.000208424
AATATTTCTGAAGGTACTCAT_TTTGTTGCCGGTATTGCTGACGGTACTACTACCTAT_GCTACTATCATCTCTGTTCAGGCTTTTACT	1	0.000208424
AATATTTCTGAAGGTATCTAC_TTTGTTGCCAGTATTGATGGTGGTGGTAATACCAAT_GTTCTGATCACTTCTCGTGCTGGTTTTCCG	1	0.000208424
AATATTTCTGAAGGTATCTCT_CTTGTTGCCGCTATTGCTCCGGGTGGTAATACCAAT_GTTTACTACACTTACTACATCCGTTTTCGT	1	0.000208424
AATATTTCTGAAGGTATCTTC_TTTGTTGCCGCTATTGGTAACGGTAGTAGTACCAAT_GTTATCTACTACATCCGTTCTGGTCATTAC	1	0.000208424
AATATTTCTGAAGGTCAGAAA_CTTGTTGCCGCTATTGCTCTGGGTGGTAGTACCAAT_GCTGACGCTTCTCCGCCGGACACTCATTCT	1	0.000208424
AATATTTCTGAAGGTCATGGT_CTTGTTGCCACTATTGCTTCTGGTACTACTACCAAT_GTTTCTACTGCTGACACTCAGCGTCTGGTTTACGTTTATGAC	1	0.000208424
AATATTTCTGAAGGTCATGGT_CTTGTTGCCACTATTGATCAGGGTGCTAGTACCAAT_GTTTACATCAAATCTTCTTACTACTCTACTGGTTCTCATCCG	1	0.000208424
AATATTTCTGAAGGTCATGCT_CTTGTTGCCGGTATTACTTTCGGTGCTAATACCTAT_GTTTTCGCTGTTGCTAACGTTCATCCGTACCCGTTCCTTGAA	1	0.000208424
AATATTTCTGAAGGTCATCCG_TTTGTTGCCGCTATTGCTCCGGGTACTAATACCTAT_GCTGCTCTGGAAGACCGTCTGTCTTTTGAC	1	0.000208424
AATATTTCTGAAGGTCATACT_TTTGTTGCCAGTATTGATACTGGTACTAGTACCAAT_GCTTCTTACTACTGGGACTACTCTTATGAC	1	0.000208424
AATATTTCTGAAGGTCATAAC_CTTGTTGCCACTATTGGTTACGGTGGTATTACCAAT_GTTCTAACGGTCCGCGTCCGCAGTACTACTACGCTCATAAC	1	0.000208424
AATATTTCTGAAGGTCAGTTC_TTTGTTGCCGGTATTAGTGACGGTACTACTACCAAT_GTTTACGTTTCTGTTGACTTCCCGTATAAA	1	0.000208424
AATATTTCTGAAGGTCAGTGG_CTTGTTGCCGGTATTAGTTTCGGTGCTATTACCTAT_GCTGTTTACTACCCGGGGCTGAAACTGTACAACGACCATAAA	1	0.000208424
AATATTTCTGAAGGTCAGTCT_TTTGTTGCCGGTATTAGTGGTGGTGCTATTACCAAT_GTTCGTGTTACTTACGCTCCGTGGCATGGT	1	0.000208424
AATATTTCTGAAGGTCAGTAC_TTTGTTGCCGCTATTGCTGACGGTGCTAATACCAAT_GCTCAGCCGTACGGTCAGTGGCGTCCGCAGCGTGACCATTAC	1	0.000208424
AATATTTCTGAAGACGACTAC_CTTGTTGCCAGTATTGCTTCTGGTAGTAGTACCAAT_GCTCCGGACTACCAGGGTTCTCGTTATTAC	1	0.000208424
AATATTTCTGAAGACGACTAC_CTTGTTGCCAGTATTGGTGACGGTGCTATTACCTAT_GTTTACGTTGTTGGTTACTACTACAACTACTACCGTCTTTAC	1	0.000208424
AATATTTCTGAAGACGACTAC_CTTGTTGCCGCTATTGATATCGGTACTATTACCTAT_GTTTGGTCTGACTACTGGGTTGACGTTGACGGTGGTCTTTAC	1	0.000208424
AATATTTCTGAAGACGGTGAC_CTTGTTGCCGCTATTAGTCTGGGTACTACTACCTAT_GTTCCGTGGGACGCTGGTGGTGAACCGTACACTGAATATCTG	1	0.000208424
AATATTTCTGAAGACGGTGAA_CTTGTTGCCGCTATTGATACTGGTGCTATTACCAAT_GTTTCTTCTGACTTCCTGTACAAAGGTTCTCCGGACTTTACT	1	0.000208424
AATATTTCTGAAGACGGTCTG_TTTGTTGCCGGTATTAATGACGGTGCTAATACCAAT_GTTCGTATCTACTCTCTGCCGCATCTTCTG	1	0.000208424
AATATTTCTGAAGACGGTCTG_CTTGTTGCCAGTATTACTACTGGTGGTACTACCTAT_GCTTACTCTGACCGTACTTCTACTCTTCAT	1	0.000208424
AATATTTCTGAAGACGGTCGT_CTTGTTGCCACTATTACTCAGGGTACTACTACCTAT_GCTGCTTACCGTGACTACCTGTCCATTAC	1	0.000208424
AATATTTCTGAAGACGGTCCG_CTTGTTGCCGGTATTGGTCCGGGTGCTACTACCAAT_GCTTACAAATACGGTACTCGTTCTCTTTAC	1	0.000208424
AATATTTCTGAAGACGGTCCG_CTTGTTGCCAGTATTGATCTGGGTACTACTACCAAT_GCTGCTGAATACGACACTCCGGACCTTGCT	1	0.000208424
AATATTTCTGAAGACGGTCAT_TTTGTTGCCGGTATTGCTATCGGTGGTACTACCAAT_GTTTGGGACCCGGGTTGGCCGAACCGTTCTCCGTGGTATGTT	1	0.000208424
AATATTTCTGAAGACGGTCAT_TTTGTTGCCACTATTGATCGTGGTGCTAGTACCTAT_GTTTACGAATACGTTCAGGACACTGGTTCTCCGTACCATACT	1	0.000208424
AATATTTCTGAAGACGGTATC_TTTGTTGCCGGTATTGCTCTGGGTAGTAGTACCTAT_GCTCTGGCTACTTCTTTCTGGGGTCATGGT	1	0.000208424
AATATTTCTGAAGACGGTATC_TGTTGCCAGTATTGATTGGGGTGGTAATAACCAAT_GCTACTCGTATCGCTACTGCTGACCATACT	1	0.000208424
AATATTTCTGAAGACGGTATC_CTTGTTGCCGCTATTGCTCCGGGTGGTACTACCAAT_GTTTACACTCGTGGTTGGGGTTCTGGTTACGACCGTCATTGG	1	0.000208424
AATATTTCTGAAGACGGTATC_CTTGTTGCCGCTATTAGTGGTGGTAGTAGTTCCTAT_GCACT	1	0.000208424
AATATTTCTGAAGACGCTCGT_TTTGTTGCCACTATTAATCTGGGTGGTAATACCTAT_GCTCAGACTTACTACTTCACTTCTCAGCGTCATGACCTTACT	1	0.000208424
AATATTTCTGAAGACGCTACT_TTTGTTGCCGGTATTAGTATCGGTGGTACTACCTAT_GCTGTTATCTACGGTACTTACGGTTATGGT	1	0.000208424
AATATTTCTGAAGACGAAGAC_TTTGTTGCCACTATTGATGTTGGTGGTAGTACCTAT_GCTCGTTACCTGAACTACTTCTACAAAGACGTTACTTATCGT	1	0.000208424
AATATTTCTGAAGACGACAAC_TTTGTTGCCACTATTGCTATCGGTACTATTACCTAT_GTTTACGGTCAGTCTCAGGGTTCTCGTACTCTGCTGCTTTCT	1	0.000208424
AATATTTCTGAAGACGGTGAC_CTTGTTGCCGCTATTGGTAACGGTGGTAGTACCAAT_GCTCTGGCTTACGAATGGTACCCGCTTTCT	1	0.000208424
AATATTTCTGAAGACGACGAC_CTTGTTGCCACTATTAATATCGGTGCTAGTACCGAT_GTTGGTGACGTTTGGTCTGATCTGTATTAC	1	0.000208424
AATATTTCTGAAGACGGTGCT_CTTGTTGCCACTATTAGTTACGGTGCTAATACCAAT_GTTGGTGGTGTTTACCAGGACTCTGGTCGTGACCAGTATGGT	1	0.000208424
AATATTTCTGAAGACGGTGGT_TTTGTTGCCGGTATTGCTGACGGTGGTATTACCTAT_GCTCCGGACACTCACTCTCTACTTTTCTG	1	0.000208424
AATATTTCTGAAGACGCTGAC_CTTGTTGCCACTATTGGTGGTGGTACTAGTACCAAAT_GTTCGTGACACTTACACTCCGCATTAC	1	0.000208424
AATATTTCTGAAGACGCTGAC_CTTGTTCCACTATTACTATCGGTGGTATTACCTAT_GTTGTTGGTTACGACGGTTACTACTACGACGCTGAATATCTG	1	0.000208424
AATATTTCTGAAGACGCTGAA_CTTGTTGCCGCTATTGATCCGGGTGCTATTACCTAT_GTTCGTATCCTGGAAACTTACCCGTCTTCTTTCGGTCATGGT	1	0.000208424
AATATTTCTGAAGACGGTAAC_CTTGTTGCCAGTATTGGTTAAGGTGCTATTACCAAT_GTTTCTTACGACATCGACGACATCTATTCT	1	0.000208424
AATATTTCTGAAGACGGTAAC_CTTGTTGCCGCTATTGGTTACGGTGGTAATACCAAT_GCTTTCGGTTACCGTTCTCCGAACCATGCT	1	0.000208424
AATATTTCTGAAGACGGTATC_CTTGTTGCCACTATTACTTACGGTACTAGTACCAAT_GCTGACCAGACTCGTTACTACTATTCT	1	0.000208424
AATATTTCTGAAGACGGTATC_CTTGTTGCCGCTATTAGTGGTGGTAGTAGTACCTAT_GCACT	1	0.000208424
AATATTTCTGAAGACGGTTAC_CTTGTTGCCGGTATTACTAACGGTACTATTACCAAT_GTTCAGCATGCTTACACTGCTTACTATATC	1	0.000208424
AATATTTCTGAAGACGGTTAC_CTTGTTGCCACTTTACTGACGGTGCTACTACCAAT_GTTACGCTGGTACTGACGGTAACGTTCATAACGAATATCGT	1	0.000208424
AATATTTCTGAAGACGGTTAC_CTTGTTGCCACTATTACTGACGGTAGTAGTACCTAT_GCTCTGGACGGTGAATACGTTACTACTCTGGGTACTCTTGTT	1	0.000208424
AATATTTCTGAAGACGGTGTT_TTTGTTGCCGGTATTGCTTGGGGTAGTACTACCTAT_GCTTACTCTTACGTTTACCCGTACTTTTAC	1	0.000208424
AATATTTCTGAAGACGGTGTT_TTTGTTGCCACTATTACTATCGGTGGTAATACCTAT_GCTGTTTACTACTACGACGGTCATTATTAC	1	0.000208424
AATATTTCTGAAGACGGTGTT_TTTGATGCCGGTATTGCTATCGGTAGTAATACCAAT_GTTCCGTACATCAACCAGGACATCTTTGCT	1	0.000208424
AATATTTCTGAAGACGGTGTT_TAATGGTGGTACTAGTACCTAT_GTTCCGGACGCTTACCATGTTTACTATCCG	1	0.000208424
AATATTTCTGAAGACGGTGTT_CTTGTTGCCGGTATTAATACTGGTAGTATTACCTAT_GCTGACCATGGTGGTTACCGTCCGCTTTCT	1	0.000208424
AATATTTCTGAAGACGGTGTT_CTTGTTGCCACTATTGATTACGGTGGTAATACCTAT_GTTGGTGTTGGTCGTTCTTTCGACGACGTTTACGACTTTGGT	1	0.000208424
AATATTTCTGAAGACGGTGGT_TTTGTTGCCGGTATTGCTTACGGTGCTAGTACCAAT_GTTTACTACGGTCCGGACGTTGTTCATGCT	1	0.000208424
AATATTTCTGAAGACGGTGCT_CTTGTTGCCGGTATTACTGACGGTGCTAGTACCTAT_GCTTACGCTGTTTACGGTTTCTTCTACTTACATCGACCTTCCG	1	0.000208424
AATATTTCTGAAGCTTGGGCT_CTTGTTGCCAGTATTGGTCCGGGTACTACTACCTAT_GCTCTGGTTATCACTGACTACTCTGACACTTTCGACCATGTT	1	0.000208424
AATATTTCTGAAGACGACCGT_TTTGTTGCCACTATTACTCAGGGTAGTACTACCAAT_GTTTTCGCTACTGACTACGAATACTACGGTCCGCATGGT	1	0.000208424
AATATTTCTGAAGACGACCCG_TTTGTTGCCGCTATTACTGCTGGTGGTAGTACCTAT_GCTGGTTACTCTCCGCCGTCTCGTGACGCTCCGGTTTATTGG	1	0.000208424
AATATTTCTGAAGACGAAGCT_TTTGTTGCCACTATTAGTGACGGTAGTACTACCTAT_GCTCAGTACGCTTACGACTACATCCATTAC	1	0.000208424
AATATTTCTGAAGACGAAGAC_TTTGTTGCCAGTATTACTTTCGGTACTAGTAGCTAT_GTTCAGATCACTGTTCCGGGTATCATCCCGCAGGCTCATTAC	1	0.000208424
AATATTTCTGAAGACGAAGAC_TTTGTTGCCAGTATTACTTTCGGTACTAGTACCTAT_GTTCAGATCACTGTTCCGGGTATCATCCCGCAGGCTCATTAC	1	0.000208424
AATATTTCTGAAGACGACGAC_CTTGTTGCCACTATTAGTCGTGGTAGTACTACCTAT_GTTTTCCGTGCTGTTGGTGTTTACCTTTCT	1	0.000208424
AATATTTCTGAAGACGACGAC_TTTGTTGCCACTATTACTTACGGTAGTATTACCAAT_GTTCTGACTGTTTACCCGTCTAACTATTAC	1	0.000208424
AATATTTCTGAAGACGACGAC_TTTGTTGCCAGTATTGATGGTGGTGGTATTACCTAT_GGTTACTACTACACTTACGTTTACGACTACGAAGGTTATGAC	1	0.000208424
AATATTTCTGAAGACGACGA_CTTGTTGCCGCTATTGGTCTGGGTGCTACTACCTAT_GCTCTGCAGACTGGTGCTGGTCTGGACTTCGACTCTCATTAC	1	0.000208424
AATATTTCTGAAGACGCTAAC_CTTGTTGCCAGTATTAATCCGGGTGGTAGTACCTAT_GTTCTGTACGGTGCTTTCGTTGACCATTTC	1	0.000208424
AATATTTCTGAAGACGCTAAA_TTTGTTGCCGCTATTGCTCGTGGTAGTACTACCAAT_GTTGACTCTTCTACTTCTGGTGGTTGGACTGAATTCTATGCT	1	0.000208424
AATATTTCTGAAGACGACTTC_CTTGTTGCCACTATTGATGGTAGTACTACCTAT_GCTGTTTCTGCTAAACGTAACGACTTTTCT	1	0.000208424
AATATTTCTGAAGACGACTCT_TTTGTTGCCGGTATTAATGTTGGTAGTAATACCTAT_GTTTCTACTCTTACTCTTCTCTTGTT	1	0.000208424
AATATTTCTGAAGACGACTCT_TTTGTTGCCACTATTACTGTTGGTGGTAGTACCAAT_GCTGGTTACACTGACGTTGGTGACCGTACTGGTTCTCTTGGT	1	0.000208424
AATATTTCTGAAGACGACTAC_TTTGTTGCCGGTATTACTACTGGTAGTAATACCTAT_GCTTACTCTCGTGGTTCTGCTGACTCTACTGACGACTTTTCT	1	0.000208424
AATATTTCTGAAGACGACTAC_TTTGTTGCCGGTATTAATGACGGTAGTATTACCAAT_GTTCCGCCGTTCGTTGACGCTCGTTTTTCT	1	0.000208424
AATATTTCTGAAGACGACTAC_TTTGTTGCCACTATTGGTGTTGGTGGTAGTACCTAT_GTTCATCTGTGGACTTCTGACTACACTCGTGACGGTCATAAC	1	0.000208424
AATATTTCTGAAGACGACTAC_TTTGTTGCCACTATTGCTTTCGGTGGTAGTACCAAT_GTTTACGTTTCTGTTGGTGAAGCTCATGTT	1	0.000208424
AATATTTCTGAAGACGACTAC_CTTGTTGCCGCTATTGATCCGGGTAGTACTACCAAT_GTTGGTAACGGTCCGCTGACTACTGGTCCGACTGACCTTTAC	1	0.000208424
AATATTTCTGAAGACGAAGGT_CTTGTTGCCACTATTGGTTACGGTACTAATACCTAT_GCTGTTGTTTACGACACTCGTCAGCATGCT	1	0.000208424
AATATTTCTGAAGACGACCGT_CTTGTTGCCGGTATTAATTCTGGTAGTAGTACCTAT_GCTCAGATCGACTCTCTGGACATCCCGAAATCTTTCCGTCATGGT	1	0.000208424
AATATTTCTGAAGACGAAGGT_CTTGTTGCCGCTATTGCTCCGGGTACTAGTACCTAT_GTTTACGCTATCCCGGACTACTACTACATCTACCCGCTTTC	1	0.000208424
AATATTTCTGAAGACGAATAC_CTTGTTGCCGCTATTACTGACGGTACTAATACCTAT_GCTTGGGGTGTTTCTTACGACCGACCATGGT	1	0.000208424
AATATTTCTGAAGACGACCCG_CTTGTTGCCGGTATTGATCCGGGTAGTAGTACCAAT_GTTCTGCCGGCTCTGTACTGGGTTTCCCGTACCCGCATGTT	1	0.000208424
AATATTTCTGAAGACGACCCG_CTTGTTGCCGCTATTACTGACGGTGCTACTACCTAT_GCTGTTACTCTGATCCGTTACAACCTTGTT	1	0.000208424
AATATTTCTGAAGACGACCCG_CTTGTTGCCAGTATAGTACTGGTACTAGTACCAAT_TTCTTTAC	1	0.000208424
AATATTTCTGAAGACGACCAT_CTTGTTGCCAGTATTAATCGTGGTGCTATTACCTAT_GTTTGGATCCCGGACGTTGTTCAGTACGAAGGTCATGGT	1	0.000208424
AATATTTCTGAAGACGACCAG_TTTGTTGCCGCTATTGCTGACGGTACTATTACCTAT_GCTTCTCAGTCTTCTTACCAGGACCTTTAC	1	0.000208424
AATATTTCTGAAGACGACCAG_CTTGTTGCCAGTATTACTTCTGGTGGTAATACCAAT_GCTCTGTGGTACTACCGTGGTGTTATCGACGACTTCCATGAC	1	0.000208424
AATATTTCTGAAGACGACACT_TTTGTTGCCGCTATTGCTCTGGGTGCTAGTACAAAT_GTTGAATACACTATCGACACTGACCGTAACTCCGTTTTCCG	1	0.000208424
AATATTTCTGAAGACGACACT_CTTGTTGCCGCTATTAATTACGGTAGTACTACCAAT_GTTCGTCGTCTGGTTGTTGGTTCTTATGAC	1	0.000208424
AATATTTCTGAAGACGACACT_CTTGTTGCCAGTATTACTTACGGTACTACTACCTAT_GTTTACTCTACTTACTGGGTCAAGATCGCTCCGGCTTATCCG	1	0.000208424
AATATTTCTGAAGACGACAAC_CTTGTTGCCGGTATTGGTATCGGTAGTAATACCTAT_GCTGCTGCTCCGCCGTACGGTGGTCATGGT	1	0.000208424
AATATTTCTGAAGACGCTAAC_TTTGTTGCCGGTATTGCTACTGGTAGTACTACCAAT_GCTTCCAG	1	0.000208424
AATATTTCTGAAGACGACAAC_CTTGTTGCCAGTATTGCTTACGGTAGTAGTACCAAT_GTTTACGGTCCGCAGGACCTGCATCCGCTGGTTTACTTTTAC	1	0.000208424
AATATTTCTGAAGACGACAAC_CTTGGTGCCACTATTAGTTACGGTACTAATACCTAT_GCTCTGCCGGACACTTCTTACCATACT	1	0.000208424
AATATTTCTGAAGACGAATGG_CTTGTTGCCACTATTGATGACGGTACTAATACCAAT_GTTTACCCGTACATCTCTCGTCGTTATTAC	1	0.000208424
AATATTTCTGAAGACGAATAC_TTTGTTGCCAGTATTGGTTGGGGTAGTACTACCAAT_GCTTTCAACTACCTGGACTACACTCTTGGT	1	0.000208424
AATATTTCTGAAGACGAATAC_CTTGTTGCCGGTATTGATTTCGGTAGTAGTACCAAT_GCTCTGTACGCTTCTAGCATGCTGACTGGTTCTACCATTAC	1	0.000208424
AATATTTCTGAAGACGAATAC_CTTGTTGCCGGTATTGATTTCGGTAGTAGTACCAAT_GCTCTGTACGCTTCCAGCATGCTGACTGGTTCTACCATTAC	1	0.000208424
AATATTTCTGAAGACGAAGTT_TTTGTTGCCGGTATTGGTGCTGGTAGTATTACCAAT_GCTTACCTGGACGCTATCATCGACGTTTCTCATGACTATCCG	1	0.000208424
AATATTTCTGAAGCTTTCACT_CTTGTTGCCGGTATTAATTACGGTACTAGTACCAAT_GTTTACGACGCTCGTGGTTATTGG	1	0.000208424
AATATTTCTGAAGCTTTCAAC_TTTGTTGCCACTATTGCTGAAGGTGCTAGTACCTAT_GCATAAC	1	0.000208424
AATATTTCTGAAGCTTTCAAC_TTTGTTGCCACTATTACTGCTGGTACTACTACCTAT_GTTGACAACGTTACTACTACTTCTCCGACTTCTTACCTTACT	1	0.000208424
AATATTTCTGAAGGTGACGCT_TTTGTTGCCACTATTACTTCTGGTGGTAGTACCTAT_GTTCCGTACTCTCGTGTTGAATCTTCTCGTGGTCAGTATTAC	1	0.000208424
AATATTTCTGAAGGTGACGCT_CTTGTTGCCAGTATTACTGGTGGTAGTACTACCTAT_GCTTACTACCAGGGTGAAAACGTTTACTACTCTGCTCTTTTC	1	0.000208424
AATATTTCTGAAGGTGACGCT_CTTGTTGCCAGTATTAATACTGGTGCTACTACCTAT_GTTGGTGCTCCGGAAGTTAACTGGGGTCGTAAAGCTCATGGT	1	0.000208424
AATATTTCTGAAGGTGACGAC_TTTGTTGCCGGTATTGGTGTTGGTGGTAGTACCTAT_GTTTGGCAGCCGTCTCTTCTGGTCAGGTTGACTACTTTGTT	1	0.000208424
AATATTTCTGAAGGTGACGAC_TTTGTTGCCGCTATTGATGACGGTAGTATTACCTAT_GTTCTGAACTACGATCTGACGACCATAAATACATCTATACT	1	0.000208424
AATATTTCTGAAGGTGACGAC_TTTGTTGCCGCTATAATGACGGTAGTAGTACCAAT_GTTGACTACGGTCGTGGTCAGGACCTGGACACTCAGCTTTAC	1	0.000208424
AATATTTCTGAAGGTGACGAC_TTTGTTGCAGTATTAGTGTTGGTGGTACTACCTAT_GCTGGTTCTGACGCTGACCAGGCTACTACTATCACTTATCCG	1	0.000208424
AATATTTCTGAAGGTGACGAC_CTTGTTGCCGGTATTAATGGTGGTGGTAATACCAAT_GCTTACCTGTACTACGTTGCTGTTCATACT	1	0.000208424
AATATTTCTGAAGGTGACGAC_CTTGTTGCCGGTATTAATGACGGTGCTACTACCAAT_GTTGCTCGTTCTACTCGTCGTCCGGCTCGTACTCCGTATCCG	1	0.000208424
AATATTTCTGAAGGTGACGAC_CTTGTTGCCGCTATTGGTGACGGTACTATTACCAAT_GTTACTCGTGACGAACCGGAAACTGACTCTTACACTTCTAAAACCTCTCTTGAC	1	0.000208424
AATATTTCTGAAGGTGACGAC_CTTGTTGCCGCTATTGATTACGGTGCTACTACCTAT_GCTGACCAGGTTCAGCCGCTGCCGCTTCCG	1	0.000208424
AATATTTCTGAAGGTGACGAC_CTTGTTGCCAGTATTACTGTTGGTGGTAGTCCCTAT_GTTACTGGTTACGCTGACTCTGACTATTCT	1	0.000208424
AATATTTCTGAAGGTGACGAA_TTTGTTGCCGGTATTGATCATGGTGCTAGTACCAAT_GTTTACAACATCCTGGACGTTTGGTATGCT	1	0.000208424
AATATTTCTGAAGGTGACGAA_CTTGTTGCCACTATTGGTCAGGGTGGTACTACCAAT_GCTTCTACTCGTCTGGCTACTGGTTATTAC	1	0.000208424
AATATTTCTGAAGGTCTGTCT_TTTGTTGCCACTATTGATGGTGGTGCTACTACCTAT_GTTAACCTGATCATCGACGAACGTCGTGACTACTACCATGGT	1	0.000208424
AATATTTCTGAAGGTCTGTAC_TTTGTTGCCAGTATTACTCTGGGTGCTAATACCTAT_GTTGCTGACCCGATCGGTCTGTACTATCTG	1	0.000208424
AATATTTCTGAAGGTCATTC_TTTGTTGCCAGTATTGATTACGGTGGTATTACCAAT_GTTGCTGACACTGAATCTGAACTGCAGAAAACTGTTCATTTC	1	0.000208424
AATATTTCTGAAGGTGACGGT_CTTGATGCCGGTATTGCTTCTGGTGGTAGTACCAAT_GTTTCTCTGCTGCGTAAAGCTTCTGGTGGTGTTATCCTTGGT	1	0.000208424
AATATTTCTGAAGGTCCGGTC_TTTGTTGCCACTATTGGTTAAGGTGGTACTACCTAT_GCTCAGCAGCCGGCTTCTAACTGGCATTCT	1	0.000208424
AATATTTCTGAAGGTGACGGT_CTTGTTGCCGCTATTGATCCGGGTGGTATTACCTAT_GTTGGTACTACTTCTGAAACCAGTTTCAT	1	0.000208424
AATATTTCTGAAGGTGACGGT_TTTGTTGCCACTATTGGTTCTGGTACTATTACCTAT_GCTGGTAAATTCGCTTCTGTTCGTTATGAA	1	0.000208424
AATATTTCTGAAGGTGAACCG_TTTGTTGCCGGTATTGCTTACGGTGCTAATACCTAT_GCTCTGCGTGAATCTTACGTTCCGCTGCAGTACTACCTTTGG	1	0.000208424
AATATTTCTGAAGGTGAACAT_CTTGTTGCCGGTATTGCTTACGGTGCTAGTACCTAT_GTTTGGTTCCAGGTTGGTAAATACACTGACACTTCTTATCAT	1	0.000208424
AATATTTCTGAAGGTGAAATC_CTTGTTGCCACTATTAGTTACGGTACTACTACCAAT_GCTTCTGACACTTACAACCCGCCGCATACT	1	0.000208424
AATATTTCTGAAGGTCTTCAG_CTTGTTGCCGCTATTGCTTCTGGTGCTAGTACCAAT_GTTTGGTACTACGACGTTCAGCGTCTTACT	1	0.000208424
AATATTTCTGAAGGTGACCTG_CTTGTTGCCACTATTAGTGCTGGTAGTATTACCTAT_GCTGTTTCTCTTACCAGCGTTACGACACTACTGACTATTAC	1	0.000208424
AATATTTCTGAAGGTGACCTG_CTTGTTGCCGGTATTGGTAACGGTAGTACTACCAAT_GTTTACTACTACTACCCGTCTTACTTTGTT	1	0.000208424
AATATTTCTGAAGGTGACCTG_TTTGTTGCCACTATTGCTGGTGGTGCTATTTCCTAT_GCTGACGTTGTTGACTCTTACGACTATTGG	1	0.000208424
AATATTTCTGAAGGTGACCTG_TTTGTTGCCGCTATTACTACTGGTACTACTACCTAT_GCTGCTTTCATCGCTGTTGTTATCCATCCG	1	0.000208424
AATATTTCTGAAGGTGACTAC_TTTGTTGCCACTATTGATACTGGTACTAATACCTAT_GCTTCTACTGACGGTGACAACACTTTTACT	1	0.000208424
AATATTTCTGAAGGTGACTAC_TTTGTTGCCACTATTACTTACGGTGGTACTACCAAT_GTTTACATCGACTACTACCAGGGTCATTGG	1	0.000208424
AATATTTCTGAAGGTGACTAC_CTTGTTGCCGGTATTGGTGCTGGTTCTAATACATAT_GTTTCTGGTCACGTGTACGGTTACACTCCGCTGACGCTTTGG	1	0.000208424
AATATTTCTGAAGGTGACTAC_CTTGTTGCCGGTATTGGTGCTGGTACTAATCCCTAG_GTTTCTGGTGACGTTTACGGTTACACTCCGCTGCCGCTTTGG	1	0.000208424
AATATTTCTGAAGGTGACTAC_CTTGTTGCCGGTATTGGTGCTGGTACTAATACCTAT_GTTTCTGGTGACGTTTACGGTTACACTCCGCTGCCGCTTTGG	1	0.000208424
AATATTTCTGAAGGTGACTAC_CTTGTTGCCGCTATTGGTGGTGGTGGTAGTACCTAT_GTTGACGACTACATCGACCGTTACGTTGACGACTCTTTTTGG	1	0.000208424
AATATTTCTGAAGGTGACTAC_CTTGTTGCCGCTATTAATGTTGGTGCTATTACCAAT_GTTGTTGTTCATCAGCTGGCTTACTTTGCT	1	0.000208424
AATATTTCTGAAGGTGACGTT_TTTGTTGCCGGTAATTGATTACGGTAGTACTACCAAT_GCTCGTGCTGGTTTCCCGACTTACCATGCT	1	0.000208424
AATATTTCTGAAGGTGACGTT_TTTGTTGCCACTATTGCTTACGGTGCTAGTACCAAT_GCTTGGGCTGACACTTACAAACCGTTCCATTACCCGCTTGAC	1	0.000208424
AATATTTCTGAAGGTGACGGT_CTTGTTGCCGGTATTGGTCTGGGTACTACTACCTAT_GTTGCTCATAACGTTCAGTACGACCGGTACCCGTACCGTGCTCTTGTT	1	0.000208424
AATATTTCTGAAGGTGAAGAA_CTTGTTGCCACTATTACTTCTGGTGCTACTACCAAT_GCTCCGCTGTTACACTGACTCTTTCGACTACAAATATTCT	1	0.000208424
AATATTTCTGAAGGTCGTCGT_TTTGTTGCCACTATTGCTCCGGGTGCTAGTACCAAT_GCTCGTGACCCGCTGGCTTCTTACCTTGGT	1	0.000208424
AATATTTCTGAAGGTCGTCAG_CTTGTTGCCGCTATTGCTTCTGGTGCTAGTACCAAT_GTTTGGTACTACGACGTTCAGCGTCTTACT	1	0.000208424
AATATTTCTGAAGGTCCGATC_CTTGTTGCCGCTATTAATGACGGTACTAGTACCAAT_GTTACTTGGCTGAAATCGCTTCTTATCGT	1	0.000208424
AATATTTCTGAAGGTCCGAAC_TTTGTTGCCGGTATTGATTACGGTGGTATTACCAAT_GTTGACATCTCTTCTTCCATGTTCTTGGT	1	0.000208424
AATATTTCTGAAGGTCATTTC_CTTGTTGCCGGTATTGCTTCTGGTGCTACTACCTAT_GTTCTGGTGGTTTCTGGCAGTCTTGGGGTTTCGGTCATTTC	1	0.000208424
AATATTTCTGAAGGTCATTC_TTTGTTGCCGCTATTGGTTGGGGTGCTATTACCAAT_GCTTCACTCAGGTTCATGAAGTTTACCTGTCTGACTATCCG	1	0.000208424
AATATTTCTGAAGGTCGTCGT_TTTGTTGCCGGTATTGCTTTCGGTGCTAATACCAAT_GCTATCGCTCTGTCCGGAACCGGACCGTCCGTACTATGGT	1	0.000208424
AATATTTCTGAAGGTCGTCTG_TTTGTTGCCGCTATTGGTCTGGGTGCTAGTACCAAT_GCTTACGCTTGGGTTACTCGTATCTGGCAGTACGTTTTTCCG	1	0.000208424
AATATTTCTGAAGGTCGTGAC_CTTGTTGCCGCTATTAATGTTGGTGGTAGTACCAAT_GCGTGAATACCGTCAGGCTGACATCCGTCTTCCG	1	0.000208424
AATATTTCTGAAGGTCGTGAC_CTTGTTGCCGGTATTAATTCTGGTGGTAGTACCTAT_GCGCTGGGTGTTTCTGACTTCGTTTACTACTCTGCTCATGAC	1	0.000208424
AATATTTCTGAAGGTCTGTAC_CTTGTTGCCGGTATTGGTGACGGTGCTAGTACCTAT_GTTACTTACTTCGTTGCGCCGGTTCGTGACGGTTCTCATTAC	1	0.000208424
AATATTTCTGAAGGTCTGTAC_CTTGTTGCCGCTATTACTTCTGGTACTAATACCAAT_GTTCGTCCGGGTCATGCTGACTGGGGGCGGTACTACCTTGAC	1	0.000208424
AATATTTCTGAAGGTCTGGTT_TTTTTTGCCACTATTGCTAACGGTACTAGTACCTAT_GTTGCTTTCACGTACTACATCGTTCATTAC	1	0.000208424
AATATTTCTGAAGGTCTGGTT_TTTGTTGCCACTATTGCTAACGGTACTAGTACCTAT_GTTGCTTTCCCGTACTACATCGTTCATTAC	1	0.000208424
AATATTTCTGAAGGTCTGGGT_TTTGTTGCCGCTATTGGTTACGGTACTACTACCAAT_GTTTACGGTGACCGTGTTGTTTCTCATATCTGGGTTCATTAC	1	0.000208424
AATATTTCTGAAGGTCTGGGT_TTTGTTGCCAGTATTGGTCAGGGTGCTAATACCTAT_GTTCTGGGTATCGACTACGTTTGGCTTACT	1	0.000208424
AATATTTCTGAAGGTCTGGGT_CTTGTTGCCGGTATTAGTTGGGGTGCTAGTACCAAT_GCTTACGCTGAAGAAGCTGCTATCACTTACGACACTCATTAC	1	0.000208424
AATATTTCTGAAGGTCTGGGT_CTTGTTGCCGGTATTAGTCCGGGTACTACTACCAAT_GTTCGTCCGGGTTTCGTTCCGGCTCATGTT	1	0.000208424
AATATTTCTGAAGGTCTGGAC_TTTGTTGCCGGTATTGCTCTGGGTACTAATACCAAT_GCTGACGGTAAAGCTATCACTCTGCTTCCG	1	0.000208424
AATATTTCTGAAGGTCCGATC_TTTGTTGCCGCTATTGCTCGTGGTGGTACTACCAAT_GCCTTCAACGCTGAAAAAGACTACTACTACCCAGGTTTATCTG	1	0.000208424
AATATTTCTGAAGGTCGTCCG_TTTGTTGCCGCTATTGGTTCTGGTGCTACTACCAAT_GTTGTTAAATACCCGGTTTACTCTCAGGGTCCGGGTCTTTAC	1	0.000208424
AATATTTCTGAAGGTCCGATC_TTTGTTGCCGCTATTGCTCGTGGTGGTACTACCAAT_GCTTTCAACGCTGAAAAAGACTACTACTACCCAGGTTTATCTG	1	0.000208424
AATATTTCTGAAGGTCCGCCG_CTTGTTGCCAGTATTACTCTGGGTGCTACTACCAAT_GCTTACGTCTCTTTCTACGGTAACCATCTG	1	0.000208424
AATATTTCTGAAGGTCGTATC_TTTGTTGCCACTATTGCTGTTGGTAGTATTACCAAT_GTTTACAACTTCACTGACTACGACCTTAAC	1	0.000208424
AATATTTCTGAAGGTCGTATC_CTTGTTGCCACTATTAATGGTGGTGGTAATACCAAT_GTCATGTTTACTCTCAGTCTTATTCT	1	0.000208424
AATATTTCTGAAGGTCCG_TTTGTTGCCAGTATTACTCGTGGTAGTAATACCAAT_GCTCGTGCTGAATTCGAATACGGTTATGTT	1	0.000208424
AATATTTCTGAAGGTCCGTTC_TTTTTTGCCACTATTGGTAAAGGTGGTACTACCTAT_GCTCAGCAGCCGGCTTCTAACTGGCATTCT	1	0.000208424
AATATTTCTGAAGGTCCGTTC_CTTGTTGCCGCTATTAATTACGGTACTAGTACCAAT_GCTTCTGTTACTCTGTGGCATCTGCTTATC	1	0.000208424
AATATTTCTGAAGGTCCGTCT_CTTGTTGCCGCTATTGCTTACGGTACTATTTCCAAT_GCTTCTGACACTCGTGTTGACGGTCATACT	1	0.000208424
AATATTTCTGAAGGTCCGTAC_TTTGTTGCCGCTATTGCTACTGGTGGTAGTACCTAT_GCTATCAACTACGACCTGGTTGACCTTTAC	1	0.000208424
AATATTTCTGAAGGTCCGTAC_TTTGTTGCCAGTATTGATTCTGGTGCTAATACCAAT_GTTCTGCGTGTTGACTACCATTCT	1	0.000208424
AATATTTCTGAAGGTCCGTAC_CTTGTTGCCGCTATTGGTTGGGGTAGTAGTACCTAT_GTTCATTTCATCTCTCCGCGTGGTTATTCT	1	0.000208424
AATATTTCTGAAGGTCCGGTT_CTTGTTGCCACTAGTGGTTTCGGTGCTAATACCAAT_GCTTTCCTGTACGCTCCGCCGGTTCTTCTG	1	0.000208424
AATATTTCTGAAGGTCCGGGT_CTTGTTGCCGGTATTAGTTACGGTAGTATTACCAAT_GTTACTGACTACACTAACGAAGGTTTTTAC	1	0.000208424
AATATTTCTGAAGGTCTGTAC_TTTGTTGCCACTATTAGTCGTGGTAGTACTACCAAT_GCTGTTGAAACTGCTGTTTACGGTTCTTACCGTCATTTTGCT	1	0.000208424
AATATTTCTGAAGGTCCGGAC_TTTGTTTCCACGATTGGTGGTGGTGCCCAT_GTTGACGCTTACTACTGGACTTACCGTACTTCGCTTATGCT	1	0.000208424
AATATTTCTGAAGGTCCGGAC_TTTGTTGCCGCTATTGATTGGTGGTATTACCTAT_GCTGAAGGTGACGGTCCGACTCGTGAAATCTTCGGTCATGAC	1	0.000208424
AATATTTCTGAAGGTCCGGAC_TTTGTTGCCGCTATTAATGACGGTGGTACTACCTAT_GCTGGTGCTAAATACGCTCCGGGTTATATC	1	0.000208424
AATATTTCTGAAGGTCCGGAC_TTTGTTGCCAGTATTAATAACGGTGCTAGTACCTAT_GCTCTGGAACGTTACGGTGACACTTTTTCT	1	0.000208424
AATATTTCTGAAGGTCCGGAC_CTTGTTGCCGGTATTGATTCTGGTACTAGTACCAAT_GTTTACGTTATCTACTACGCTGACTATGGT	1	0.000208424
AATATTTCTGAAGGTCCGCCG_CTTGTTGCCACTATTGATTGGGGTGGTATTACCTAT_GTTTACGTTTACGCTGGTTACGACCATTCT	1	0.000208424
AATATTTCTGAAGACGCTGAC_TTTGTTGCCAGTATTACTCTGGGTGGTAATACCAAT_GTTTTCCTGTACGGTGTTTACGTTTTTCCG	1	0.000208424
AATATTTCTGAAGGTGAAGAC_CTTGTTGCCACTATTGCTCCGGGTACTAGTACCAAT_GCTGACGGTGACGGTTACGTTTCTGACGCTTGGTCTCATTAC	1	0.000208424
AATATTTCTGAAGGTGAATAC_CTTGTTGCCACTATTGCTGCTGGTAGTACTACAAT_GTTCTGGCTCTGCGTTACTACCAGTATTCT	1	0.000208424
AATATTTCTGAAGCTTCTTAC_TTTGTTGCCAGTATTGATGACGGTACTAGTACCTAT_GGTTACGTTTGGCCGGCTTACACTGACTCTTACTTCCTTGAC	1	0.000208424
AATATTTCTGAAGCTTCTTAC_TTTGTTGCCAGTATTAGTTACGGTGCTATTACAAAT_GCTTACTACTCTTACGGTTGGCAGCGTCGTGAACGTCTTACT	1	0.000208424
AATATTTCTGAAGCTTCTTAC_CTTGTTGCCGGTATTGCTGACGGTGCTAATACCAAT_GCTACTTACCGTATCTACGCTCTTGAC	1	0.000208424
AATATTTCTGAAGCTTCTTAC_ATTGTTGCCAGTATTACTGGTGGTATTACCTAT_GTTTTCTACCCGTACTGGTACACTGACCATGGTTTATACGCTGTTACT	1	0.000208424
AATATTTCTGAAGCTTTCACT_TTTGTTGCCACTATTCTCCGGGTGGTACTACCTAT_GTTCAGGCTTCTCAGGACTACGGTGAAGTTAACGTTTATGGT	1	0.000208424
AATATTTCTGAAGCTTTCATC_TTTGTTGCCACTATTGATACTGGTGGTAGTACCAAT_GTTTCTCGTTCTGTTTTCTACGCTCTTTAC	1	0.000208424
AATATTTCTGAAGCTTTCCGT_TTTGTTGCCAGTATTGCTTACGGTACTAGTACCAAT_TTGACACTTCGACTACGACGAACTTAAA	1	0.000208424
AATATTTCTGAAGCTTTCGAC_TTTGTTGCCACTATTGCTTACGGTGGTACTACCAAT_GTCGTCAGTCTTTCCAGGTTCATCAG	1	0.000208424
AATATTTCTGAAGGTAACTAC_TTTTTGCCACTATAATCGTGGTGGTAATACCAAT_GTTCGTGACAAACTGTCTTCTTCCATGGT	1	0.000208424
AATATTTCTGAAGGTAACTAC_TTTGTTGCCGGTATTGGTGTTGGTGCTATTACCAAT_GTTAACTACCAGTACTGGTACGGTCTTTAC	1	0.000208424
AATATTTCTGAAGGTAACTAC_TTTGTTGCCGCTATTAGTCTGGGTACTAATACCTAT_GCTGTTGAAAACCCGGTTAACTACTACCATTACGACCTTCAG	1	0.000208424
AATATTTCTGAAGGTAACGGT_TTTGTTGCCGCTATTGGCGCTGGTGAGTACCAAT_GTTATCCCGGTTGTTTGGTACCGTTATGGT	1	0.000208424
AATATTTCTGAAGGTAACGGT_CTTGTTGCCAGTATTGCTGACGGTACTACTACCAAT_GTTGGTGACCGTGAAACTTTCGACCTTACT	1	0.000208424
AATATTTCTGAAGGTAACGGT_CTTGTTGCCAGTATTGCTGACGGTACTACTACCAAT_GTTGGTGACCGTGAAACTTCCGACCTTACT	1	0.000208424
AATATTTCTGAAGGTAACGAC_TTTGTTGCCACTATTGGTTACGGTGGTTTTACCTAT_GTTTACACTAACCCGTCTGGTCGTGCTTACGTTTCTCTTTCT	1	0.000208424
AATATTTCTGAAGGTAACGAC_TTTGTTGCCACTATTGGTTACGGTGGTATTACCTAT_GTTTACACTAACCCGTCTGGTCGTGCTTACGTTTCTCTTTCT	1	0.000208424
AATATTTCTGAAGGTAACCTG_CTTGTTGCCGCTATTAGGGCTGGTAGTATTACCTAT_GTTTACGGTTACTACACTGGTTACACTCTGTACTATTC	1	0.000208424
AATATTTCTGAAGCTTCTTAC_TTTGTTGCCAGTATTGATGACGGTACTAGTACCTAT_GTTTACGTTTGGCCGGCTTACACTGACTCTTACTTCCTTGAC	1	0.000208424
AATATTTCTGAAGGTAACATC_CTTGTTGCCACTATTGGTGACGGTACTATTACCTAT_GTTGCTGTTGACTACCTTAAC	1	0.000208424
AATATTTCTGAAGCTTCTTAC_TTTGTTGCCGCTATTACTCAGGGTGCTAGTACCAAT_GCTTACCGTCCGTACGACGTTGCTTACTCTCCGTTCCATGCT	1	0.000208424
AATATTTCTGAAGCTTCTTCT_TTTGTTGCCAGTATTAGTGACGGTGGTACTACCTAT_GTTTGGATCGCTGCTGTTCATGCTTTTGGT	1	0.000208424
AATATTTCTGAAGCTTTCAAC_CTTGTTGCCGCTATTGCTGACGGTAGTATTACCAAT_GTTCAGTCTGTTGCTTACCTGACTCATTAC	1	0.000208424
AATATTTCTGAAGCTTGGTCT_CTTGTTGCCGGTATTAGTTACGGTACTACTACCTAT_GTTTACTACACTGAAGAATTCCGTTTTTAC	1	0.000208424
AATATTTCTGAAGCTTGGTCT_CTTGTTGCCGGTATTAATTACGGTGGTAATACCAAT_GCTTACTCTACTGGTGACGAACCGCTTTAC	1	0.000208424
AATATTTCTGAAGCTTGGTAC_TTTGTTGCCGCTATTGCTGGTGGTACTATTACCTAT_GTTCGTACTGACGAAGACGACAACGTTTACTACACTCATATC	1	0.000208424
AATATTTCTGAAGCTTGGTAC_TTTGTTGCCACTATTAGTTTCGGTACTAATACCTAT_GCTAAACAGGGTACTTCTTACGACCATTAC	1	0.000208424
AATATTTCTGAAGCTTGGTAC_TTTGTTGCCACTATTAATATCGGTGGTAATACCAAT_GCTGCTGGTTACAAATCTAAACTGGCTGTTCGTCCGTTTCAG	1	0.000208424
AATATTTCTGAAGCTTGGTAC_CTTGTTGCCACTATTGGTAACGGTGGTACTACCAAT_GCTTCTACTTCTGTTCATTCTGGTCATGGT	1	0.000208424
AATATTTCTGAAGCTTGGGTT_CTTGTTGCCGGTATTAATGAAGGTACTACTACCTAT_GTTCTTGAACGAAGCTCTGCAGGTTCTGCGTACTCCGTTTTAC	1	0.000208424
AATATTTCTGAAGCTTGGGTT_CTTGTTGCCGCTATTGATGACGGTAGTATTACCTAT_GTTCCGTACGACCTGTACGGTGGTCCGGACATCCATCATAAC	1	0.000208424
AATATTTCTGAAGCTTGGGCT_CTTGTTGCCGCTATTACTGACGGTGCTACTACCAAT_GTTCCGGGTGCTCAGCGTGAAAAACATCGT	1	0.000208424
AATATTTCTGAAGCTTGGGAC_TTTGTTGCCACTATTAATTACGGTAGTAATACCTAT_GTTACTGAACCGTTCTACATCAAACTTCCG	1	0.000208424
AATATTTCTGAAGGTACTAAC_CTTGTTGCCACTATTGGTACTGGTGGTACTACCAAT_GCTTCTTGGGGTCAGGAAACTTACCATGTT	1	0.000208424
AATATTTCTGAAGCTTGGGAC_CTTGTTGCCGGTATTAGTGTTGGTGGTAATACCAAT_GCTTCTGACTACATCTACTACGACCTTTCT	1	0.000208424
AATATTTCTGAAGCTTGGGAA_CTTGTTGCCACTATTACTAACGGTGCTATTACCAAT_GCTGGTCAGGACCTGTGGGGTGGTGACATCGACGACCTTGAC	1	0.000208424
AATATTTCTGAAGCTTGGCGT_TTTGTTGCCGCTATTGATTACGGTAGTATTACCTAT_GCTTCTCCGCCGTACGCCCCGTTCAAAGACAAAGACCTTGAC	1	0.000208424
AATATTTCTGAAGCTTGGAAC_TTTGTTGCCAGTATTGGTCGTGCTAGTACCTAT_GTTGGTGAACCGCAGATCCAGTACCATTC	1	0.000208424
AATATTTCTGAAGCTTCTTGG_TTTGTTGCCACTATTACTCGTGGTAGTAATACCTAT_GCTGACTTCGGTGACTCTCGTGACTCTGGTTCTCGTTATCAG	1	0.000208424
AATATTTCTGAAGCTTCTTCT_CTTGTTGCCACTATTACTGTTGGTGGTACTACCTAT_GTTCGTGTTGCTTCTTACCTGCATTAC	1	0.000208424
AATATTTCTGAAGGTGAAGAC_CTTGTTGCCGGTATTGCTTACGGTGGTATTACCAAT_GCTGCTCGTGACCCGTACTGACCGTTATAAC	1	0.000208424
AATATTTCTGAAGGTAACAAA_TTTGTTGCCAGTATTAGTAACGGTGGTAATACCAAT_GTTGGTCGTACTTACGGTGTTCTGTATCGT	1	0.000208424
AATATTTCTGAAGGTAAATAC_CTTGTTGCCAGTATTACTAACGGTGGTATTACCAAT_GCTGGTTCTCTTACGAAGTTGACCATTAC	1	0.000208424
AATATTTCTGAAGGTGACCCG_TTTGTTGCCGGTATTGATTCTGGTACTACTACCAAT_GCTAACGGTACTGGTCGTTCTGGTCTTGTT	1	0.000208424
AATATTTCTGAAGGTGACCCG_CTTGTTGCCACTATTGATGGTGGTACTATTACCAAT_GGTTGACCTGGGTTACCTGGTTTGGGACCTGAAAGGTCATGCT	1	0.000208424
AATATTTCTGAAGGTGACCAT_CTTGTTGCCACTATTGCTGGTGGTACTATTACCAAT_GTTTACTACATCCATTACTTCGTTTTTTTC	1	0.000208424
AATATTTCTGAAGGTGACCAG_CTTGTTGCCAGTATTACTTACGGTACTAATACCTAT_GCTTACCCGGAACTGTACCTGGCTTCTACTCACTCTTTAC	1	0.000208424
AATATTTCTGAAGGTGACCAG_CTTGTTGCCACTATTGCTGGTGGTACTATTACCTAT_GTTGGTGACCAATACGTTCCGGCTCTTTCT	1	0.000208424
AATATTTCTGAAGGTGACATC_TTTGTTGCCAGTATTGCTGACGGTAGTAATACCAAT_GTTTCTGTTCCGTACACTGACGCTCGTTACTACTACCATGAC	1	0.000208424
AATATTTCTGAAGGTGACATC_CTTGTTGCCGCTATTGCTGCTGGTGCTAGTACCAAT_GCTTCTTCTAAACTGCTGCGTCATTTC	1	0.000208424
AATATTTCTGAAGGTGACATC_CTTGTTGCCACTATTGGTTACGGTACTAGTACCTAT_GCTTCTATCTACCCGTGGCGTGCTTTTGTT	1	0.000208424
AATATTTCTGAAGGTGACACT_TTTGTTGCCGGTATTGGTTGGGGTAGTACCAAT_GTTACTCCGGACGGTGTTTACGCTTCGTTGGTACTCTTGTT	1	0.000208424
AATATTTCTGAAGGTGACACT_TTTGTTGCCGGTATTAATTACGGTGCTAGTACCAAT_GTTCCGGACTACGGTGCTCCGTGGCCGGACTTCGGTTTTTCT	1	0.000208424
AATATTTCTGAAGGTGACACT_TTTGTTGCCAGTATTGGTGGTGGTGGTACTACCAAT_GCTAACTACGACGGTGGTGTTGTTTATGTT	1	0.000208424
AATATTTCTGAAGGTCTGTAC_TTTGTTGCCAGTATTGGTTACGGTAGTATTACCAAT_GCTTCTGACTCTTACGACTGGGCTGCTATCTGGAACCATTTC	1	0.000208424
AATATTTCTGAAGGTGACAAC_CTTGTTGCCACTATTACTTTCGGTGCTACTACCAAT_GTTACTCCGGACTGGCCGATCTGGCAGCTGATCTACTTTCAG	1	0.000208424
AATATTTCTGAAGGTGAA_CTTGTTGCCGGTATTAGTGCCGGTACTATTACCAAT_GCTGGTGAAGGTTACGACGACCTGTCTCATCAGCAGCATCCG	1	0.000208424
AATATTTCTGAAGGTGAATTC_CTTGTTGCCAGTATTGGTGAAGGTGCTAATACCAAT_GCTCGTCTGGACCCGTACGGTGCTGGTAACCAGCGTTATGCT	1	0.000208424
AATATTTCTGAAGGTGAATCT_CTTGTTGCCAGTATTAATGGTGGTGCTACTACCTAT_GCTTTCCATCCGTTTGAC	1	0.000208424
AATATTTCTGAAGGTGAATAC_CTTGTTGCCAGTATTAGTGCTGGTGCTAGTACCTAT_GCTGACCCGGTTAACCATGCTCGTCATTAC	1	0.000208424
AATATTTCTGAAGGTGACCGT_CTTGTTGCCAGTATTGATTACGGGAGTACTACCTAT_TACAAAGACGACGTTGGTCATTCT	1	0.000208424
AATATTTCTGAAGGTAAATC_TTTGTTGCCACTATTACTCGTGGTAATACCTAT_GTTCAGTACACTTCTTCTCCGGACTTTAC	1	0.000208424
AATATTTCTGAAGGTGACCGT_TTTGTTGCCACTATTGCTTACGGTAGTACTACCTAT_GCTCTGCAGCAGTACAAATCTAACTCTCATCCGCTGCATCGT	1	0.000208424
AATATTTCTGAAGGTGACACT_TTTGTTGCCGCTATTACTCGTGGTGGTAGTACCAAT_GCTGGTGGTCGTTACGGTTTCCAGTTTTAC	1	0.000208424
AATATTTCTGAAGGTAAAGGT_CTTGTTGCCAGTATTACTTACGGTGGTACTACCTAT_GCTTACACTCCGTACGACGTTTACAACGTTAACGTTCTTAAC	1	0.000208424
AATATTTCTGAAGGTAAAGCT_TTTGTTGCCAGTATTACTCATGGTACTATTACCTAT_GTTCCGTACTCTAACCTGAAAGGTTATTAC	1	0.000208424
AATATTTCTGAAGGTAAAACT_TTTGTTGCCACTATTAGTGTTGGTACTAGTACCTAT_TTCCGTAAATACTTCGTTCCGTTCCTTGAA	1	0.000208424
AATATTTCTGAAGGGTACTAC_CTTGTTGCCGCTATTACTGGTGGTGGTTCAAT_GTTGACGACCCGTACCCGCCGTGGTATGGT	1	0.000208424
AATATTTCTGAAGGCCCGCAT_CTTGTTGCCGCTATTGATTACGGTACTATTACCTAT_GTTGACGGTTTCTGGGAACGTGAATCTTACGGTCAGTATGGT	1	0.000208424
AATATTTCTGAAGGAGGTTAC_TTTGTTGCCACTATTAGTTACGGTGCTAGTACCAAT_GTTCGTGGTTCTGCTCGTGTTTTCCATGCT	1	0.000208424
AATATTTCTGAAGCT_CTTGTTGCCAGTATTGATTCTGGTGGTATTACCAAT_GTTCCGAAAGACTCTGACGCTGAACTTGAA	1	0.000208424
AATATTTCTGAAGCTTTCTTC_TTTGTTGCCGCTATTGATTCTGGTACTAGTACCAAT_GCTGACTACCGTGTTTGGCCGTACGGTACTGTTGACCATTAC	1	0.000208424
AATATTTCTGAAGCTTTCTAC_TTTGTTGCCACTATTAGTTACGGTGCTATTACCAAT_GCTGGTTACGCTACTGACTACGTTCTTACT	1	0.000208424
AATATTTCTGAAGCTTTCTAC_CTTGTTGCCGGTATTGATCAGGGTGGTAGTACCTAT_GTTGTTATCGTTCGTGACTACGCTCATTAC	1	0.000208424
AATATTTCTGAAGCTTTCGGT_CTTGTTGCCGCTATTACTTCTGGTGGTAGTACCAAT_GCTGTTGGTTACAAAAAAGCTGCTCTTTAC	1	0.000208424
AATATTTCTGAAGCTTTCGCT_TTTGTTGCCGCTATTGATCGTGGTGGTAGTACCTAT_GCTTCTTTCTCTCGTGGTGGTCTGTATGTT	1	0.000208424
AATATTTCTGAAGCTTTCGCT_TTTGTTGCCAGTATTGCTGACGGTACTATTACCTAT_GCTGGTACTGGTCGTCCGTCGTTGGTCGTGACGGTTATAAC	1	0.000208424
AATATTTCTGAAGCTTTCGCT_CTTGTTGCCACTATTGATGTTGGTGCTACTACCTAT_GCTGACACTTACGGTGGTCCGGTTTTCATCGCTGGTTATGAC	1	0.000208424
AATATTTCTGAAGGTCATTAC_CTTGTTGCCGGTATTGATCGTGGTAGTAATACCTAT_GCTCGTTACGCTAAACCGGACTACCCGGACCGTATCATCAG	1	0.000208424
AATATTTCTGAAGGTCATTCT_CTTGTTGCCAGTATTGATTACGGTGGTAGTACCAAT_GCTGGTGGTGACCCGCCGACTAACCTGTACACTTACCATGCT	1	0.000208424
AATATTTCTGAAGCTTCTGGT_TTTGTTGCCGCTATTACTGTTGGTACTAATACCAAT_GCTTCTATCGACCTGGAATACTACTCTGGTGTTCTGCATATC	1	0.000208424
AATATTTCTGAAGGTGACCGT_TTTGTTGCCGCTATTGATGGTGGTGCTACTACCTAT_GCTGTTCGTGAAGACCATGTTGACTACTACAACACTCTTCAT	1	0.000208424
AATATTTCTGAAGACGCTGAC_TTTGTTGCCGCTATTAATAACGGTGCTAATACCAAT_GTTGCTTTCGTTCGTCATCTGCGTCTGTGGTACTACCTTTAC	1	0.000208424
AATATTTCTGAAGACGCTGAC_TTTGTTGCCGGGATTGGTGGTGGTACTATTACCTAT_GTTTGGCCGGTTACTAACGCTACTCATTAC	1	0.000208424
AATATTTCTGAAGACGCTGAC_TTTGTTGCCGGTATTGGTGGTGGTACTATTACCTAT_GTTTGGCCGGTTACTAACGCTACTCATTAC	1	0.000208424
AATATTTCTGAAGCTACTTAC_TTTGTTGCCACTATTAGTCATGGTGCTAATACCTAT_GCTAACGCTATCGGTTACGTTTTCACTTATGTT	1	0.000208424
AATATTTCTGAAGCTACTGTT_TTTGTTGCCACTATTAATAACGGTACTAATACCAAT_GCTCAGAACGACGTTTCTTACGCTCATTGG	1	0.000208424
AATATTTCTGAAGCTACTGTT_CTTGTTGCCACTATTAATGGTGGTGGTATTAACTAT_GTTGCTCGTTCTAACATCGGTCGTTACGTTATCCGTTTTTCT	1	0.000208424
AATATTTCTGAAGCTACTGGT_CTTGTTGCCGGTATTGGTTACGGTAGTAGTACCAAT_GCTACTACTGACGACTACCAGGTTTATGAC	1	0.000208424
AATATTTCTGAAGCTACTGGT_CTTGTTGCCGCTATTGGTTCTGGTACTAATACCTAT_GCTGACAAATACTACGTTTACGCTTATGTT	1	0.000208424
AATATTTCTGAAGCTACTGAC_TTTGTTGCCAGTATTAATTACGGTGTACTACCAAT_GCTCATCTGGCTGCTTCTGACGGTCATTCT	1	0.000208424
AATATTTCTGAAGCTACTGAA_TTTGTTGCCGGTATTAATGGTGGTGGTATTACCAAT_GCTCTGGGTTTCCTGGGTCAGTACACTCGTTACGACTTTGAC	1	0.000208424
AATATTTCTGAAGCTACTGAA_TTTGTTGCCGGTATTAATGGTGGTGGTATTACCAAT_GCTCTGGGGTTCCTGGGTCATTACACTCGTTACGACTTTGAC	1	0.000208424
AATATTTCTGAAGCTACTCTG_CTTGTTGCCGCTATTACTTGGGGTAGTAATACCTAT_GTTCCGTGGGACGACACTAACGGTTACAACATCGGTCATATC	1	0.000208424
AATATTTCTGAAGCTACTCCG_TTTGTTGCCGCTATTACTTACGGTGCTATTACCTAT_GTTTCTGACACTGACTACTACTACTATCTG	1	0.000208424
AATATTTCTGAAGCTACTCCG_CTTGTTGCCGGTATTGGTGACGGTGGTACTACCTAT_GTTTACTACTTCCCGGACACTGGTCCGGAATGGATCCATTCT	1	0.000208424
AATATTTCTGAAGCTACTCCG_CTTGTTGCCGCTATTGATCCGGGTAGTAATACCTAT_GTTAAACGTGGTGTTGTTACTTACTACGCTCATGCT	1	0.000208424
AATATTTCTGAAGCTACTCAT_TTTGTTGCCGGTATTAATGCTGGTGGTACTACCTAT_GCTAACTCTGACCAGTACCTGGTTACTTACGACCGTCTTTCT	1	0.000208424
AATATTTCTGAAGATTACCGT_TTTGTTGCCCCTATTGGTCAGGGTGGTACTACCAAT_GTTTCTGCTCGTTACTCTCACGCTCTTATC	1	0.000208424
AATATTTCTGAAGATCTGCT_TTTGTTGCCGCTATTGCTAAAGGTACTAATACCAAT_GTTCGTACTCGTCTGCCGCCGTACCATTCT	1	0.000208424
AATATTTCTGAAGACTCTAC_TTTGTTGCCGGTATTGATGGTGGTGCTATTACCAAT_GCTGACTACCCGGACGGTAATGGCATGCT	1	0.000208424
AATATTTCTGAAGACTCTGAC_TTTGTTGCCGGTATTGCTGACGGTGCTACTACCAAT_GTTACTGACGTTTTCCCGGCTCGTTTTGGT	1	0.000208424
AATATTTCTGAAGCTACTTAC_TTTGTTGCCACTATTAGTCATGGTGCTAATACCTAT_GCTGACTGGGTTCTTGAC	1	0.000208424
AATATTTCTGAAGACTCTTCT_CTTGTTGCCGGTATTGATTCTGGTGGTATTACCTAT_GCTATCGGTGCTGACATCGTTGAACCGAAAGACGAACAGGT	1	0.000208424
AATATTTCTGAAGCTACTTAC_TTTGTTGCCGGTATTACTGTTGGTAGTACTACCTAT_GTTCCGTGGTCTGGTAACGACAAACTTGGT	1	0.000208424
AATATTTCTGAAGCTACTTAC_TTTGTTTACTATTACCAAT_GTTGACCCGTACACTCCGCGTGACTATCTG	1	0.000208424
AATATTTCTGAAGCCGGTGGT_CTTGTTGCCGGTATTGATGCTGGTACTAGTACCAAT_GTTTCTTTCCTGTTCCCGGACATCCATGAC	1	0.000208424
AATATTTCTGAAGCCGACTTC_CTTGTTGCCACTATTGATGACGGTAGTACTCCCAAT_GTTAACGCTTGGCTGGCTATCCATCAGTTCGCTGTTCTTTAC	1	0.000208424
AATATTTCTGAAGCCGAATCT_TTTGTTGCCGCTATTGGTCAGGGTGGTACTAATACCAAT_GCTCCGCAGGAAATCTCTTCTCCGTTTTAC	1	0.000208424
AATATTTCTGAAGCTAACTTC_CTTGTTGCCGCTATTAGTTGGGGTAGTAATACCTAT_GTTCCGTACCGTCGTGCTTACTCTCATTCT	1	0.000208424
AATATTTCTGAAGCTACTAAC_TTTGTTGCCACTATTAATGACGGTGGTATTACCTAT_GCTTACGAAGTGCTTTCTACGCTCTTAAC	1	0.000208424
AATATTTCTGAAGCTACTACT_TTTGTTGCCAGTATTGCTATCGGTACTAGTACCAAT_GTTCGTTACGTTACTGACATCTCTTTCGGTCAGTCTCTTGAC	1	0.000208424
AATATTTCTGAAGCTACTACT_TTTGTTGCCGGTATTGGTTACGGTGGTATTACCTAT_GTTCCGGAATACGACTGGGTTTGGCTTCGT	1	0.000208424
AATATTTCTGAAGCTCAGACT_CTTGTTGCCAGTATTGCTATCGGTGGTACTACCAAT_GCTACTACTGACTACAAAGTTGTTTACGAAGACTACCATTAC	1	0.000208424
AATATTTCTGAAGCTATCTCT_TTTGTTGCCAGTATTGCTCAGGGTGCTAGTACCTAT_GCTTCTCGTGGTTCTGTTTACGTTCATTAC	1	0.000208424
AATATTTCTGAAGCTATCGTT_CTTGTTGCCACTATTGGTTACGGTACTATTACCTAT_GCTCCGGCTAACCATTACACTCGTCTTTAC	1	0.000208424
AATATTTCTGAAGCTATCGCT_CTTGTTGCCACTATTGATGCTGGTAGTAATACCTAT_GTTGACTACGACTGGTACAACAAATACGGTCGTTCTTATCAT	1	0.000208424
AATATTTCTGAAGCTATCGCT_CTTGTTGCCACTATTGATGCTGGTAGTAATACCTAT_GTTGACTACGACTGGTACAACAAATACGGGCGTTCTTATCAT	1	0.000208424
AATATTTCTGAAGCTAGGTGG_CTTGTTGCCACTATTACTCCGGGTGGTATTACCTAT_GCTGACAAAAACGCTATCGACACTTCTGATCGACGGTTTAC	1	0.000208424
AATATTTCTGAAGCTACTTTC_CTTGTTGCCGCTATTGGTTTCGGTGCTACTACCAAT_GTTCAGTTCGGTGACCATTACATCTATTC	1	0.000208424
AATATTTCTGAAGCTACTTTC_CTTGTTGCCACTATTGGTATCGGTGGTAATACCTAT_GTTTGGGACGGTAACCCGTACGTTGGTTGGGACCGTCTTTGG	1	0.000208424
AATATTTCTGAAGCTACTTGAC_CTTGTTGCCGGTATTAATACTGGTAGTAATACCAAT_GCTGGTTCTCTGAAATTCCATTCTTTTGGT	1	0.000208424
AATATTTCTGAAGCTACTTCT_TTTGTTGCCGCTATTGCTAACGTACTACTACCTAT_GTTGACGGTTACCCGTGGCATTACCATCCG	1	0.000208424
AATATTTCTGAAGCTACTTAC_TTTGTTGCCGGTATTAGTACTGGTGGTACTACCAAT_GTTCATTACTACACTTTCACTGTTTTTTAC	1	0.000208424
AATATTTCTGAAGCCTGGGAA_CTTGTTGCCAGTATTGGTCGTGGTAGTACTACCAAT_GTTACTACTCGTCTGCTGGCTCAGCATCTG	1	0.000208424
AATATTTCTGAAGACTCTTAC_TTTGTTGCCGGTATTGGTTTCGGTACTATTACCTAT_GCTACTCCGTTCATCCAGTACCGTGACACTGACTACCATGAC	1	0.000208424
AATATTTCTGAAGACTCTTAC_TTTGTTGCCGCTATTGCTACGGTACTAGTACCAAT_GCTCCGCCGGACACTTACGGTTCTTATTCT	1	0.000208424
AATATTTCTGAAGACTCTCAT_CTTGTTGCCACTATTAGTTGGGGTAGTATTACCTA_GCTCGTTTCCGTTGGCTGTACTACACTTCTTCTTGGTATTAC	1	0.000208424
AATATTTCTGAAGACTCTATC_CTTGTTGCCACTATTGGTTCTGGTACTATTACCTAT_GCTGACTACGAAGACGACTTCCCGTTTGAC	1	0.000208424
AATATTTCTGAAGACTCTATC_CTTGTTGCCACTATTGGTTCTGGTACTAATACCTAT_GCTGACTACGAAGACGACTTCCCGTTTGAC	1	0.000208424
AATATTTCTGAAGACTCTTCT_TTTGTTGCCGCTATTAATGCTGGTGGTAGTACCAAT_GTTGGTTCCGTGACGACTCTCGTGACGAAGATGCTCATGAC	1	0.000208424
AATATTTCTGAAGACTCTTCT_TTTGTTGCCGGTATTACTTACGGTGCTAGTACCAAT_GCTCGTTGGCAGGGTGGTTCTGGTTATCGT	1	0.000208424
AATATTTCTGAAGACTCTTTC_CTTGTTGCCACTATTGATTCTGGTAGTAGTACCTAT_GTTCCGCCGTACAACTACCCGCTGCTTGGT	1	0.000208424
AATATTTCTGAAGACTCTTTC_CTTGTTGCCAGTATTAGTTACGGTGGTATTACCTAT_GCTTACGACACTTTCTACGACCCGTACTACGACATCCATGTT	1	0.000208424
AATATTTCTGAAGAC_CTTGTTGCCGGTATTAATTACGGTAGTAATACCTAT_GCTACTGCTAAACGTCGTTACGTTGACGGTGGTTTTGAC	1	0.000208424
AATATTTCTGAAGACTTCTCT_TTTGTTGCCGGTATTAATCCGGGTACTAATACCAAT_GTTTCTACTACTACCTGGGTTGGCATTCT	1	0.000208424
AATATTTCTGAAGACTTCTCT_CTTGTTGCCAGTATTGCTGTTGGTAGTATTACCAAT_GCTCATTACGCTCTGGCTGACGACCATAAA	1	0.000208424
AATATTTCTGAAGACTTCTAC_CTTGTTGCCGGTATTAGTATCGGTGCTATTAACAAT_GTTGTTGACCAGACTTCTACTACTCATTTC	1	0.000208424
AATATTTCTGAAGACTTCTAC_CTTGTTGCCGCTATTGCTGACGGTGCTAGTACCAAT_GTTCGTGACTACCGTGGTGTTTACTTTCGT	1	0.000208424
AATATTTCTGAAGACTTCGGT_TTTGTTGCCGGTATTACTTACGGTGGTAGTACCAAT_GCTGTTTACTACCGTACTGGTTCTTACACTGTTGAATTTTAC	1	0.000208424
AATATTTCTGAAGACTTCGGT_TTTGTTGCCGCTATTGATGACGGTGCTATTACCTAT_GCTGCTATCACTGTTGTTTTCCGTTACTATTAC	1	0.000208424
AATATTTCTGAAGACTTCGGT_TTTGTTGCCGCTATTAGTACTGGTGGTAATACCAA_GCTTCCGTGTTTACAACTCCTTCATCGTTCAGGACTATGCT	1	0.000208424
AATATTTCTGAAGACTTCGAC_TTTGTTGCCGGTATTGGTCGTGGTGCTAATACCTAT_GTTTACGTTCAGTACCTGTACCCGGTTCCGGGTCCGCTTAAA	1	0.000208424
AATATTTCTGAAGACTTCGAC_TTTGTTGCCGGTATTGCTCTGGGTACTAATACCAAT_GCTGGTGTTAACTCTGACACTTACGAAGCTCGTCAGCTTGGT	1	0.000208424
AATATTTCTGAAGACTCTCAT_TTTGTTGCCGGTATTGGTGGTGGTACTAGTACCAAT_GTTAACCTGTACGGTTACATCGACGACTACTTTTAC	1	0.000208424
AATATTTCTGAAGACTCTTAC_TTTGTTGCCGGTATTGGTTACGGTACTATTACCAAT_GTTACTGAACCGGACTCTCGTTCTCATCGT	1	0.000208424
AATATTTCTGAAGACTCTCCG_CTTGTTGCCGGTATTGGTCCGGGTGGTACTACCTAT_GCTCGTACTATCTCTGGTGCTCCGTATGTT	1	0.000208424
AATATTTCTGAAGACTCTCTG_CTTGTTGCCGCTATTGCTTGGGGTGCTAATACCTAT_GCTCGTACTGAAGTTCAGGGTGGTTTTACT	1	0.000208424
AATATTTCTGAAGACTCTTAC_TTTGTTGCCGCTATTAGTTACGGTGCTAATACCTAT_GCTTCTACCTTTCAACGTTTCCGTTTTACT	1	0.000208424
AATATTTCTGAAGACTCTTAC_TTTGTTGCCAGTATTAATGACGGTGCTACTACCAAT_GTTCTGCGTTACGTTAACTACGACCATGGT	1	0.000208424
AATATTTCTGAAGACTCTTAC_TTTGTTGCCACTATTGGTCTGGTTAGTACTACCTAT_GTTTACCGTTTGTT	1	0.000208424
AATATTTCTGAAGACTCTTAC_CTTGTTGCCAGTATTAATGAAGGTGGTAGTACCAAT_GCTGCTCCGTTCTGGTACACTTCTTTTGGT	1	0.000208424
AATATTTCTGAAGACTCTTAA_CTTGTTGCCACTATTAATTGGGGTGCTAGTACCAAT_GTTCGTTTCGGTCTGGACAACTACTCTGGTTGGCGTCATAAC	1	0.000208424
AATATTTCTGAAGACTCTGTT_TTTGTTGCCGGTATTGGTTACGGTGGTAGTACCTAT_GCTTACTACCATTCTTACTACGAATTTGAC	1	0.000208424
AATATTTCTGAAGACTCTGTT_CTTGTTGCCGCTATTGATGCTGGTGCTACTACCTAT_GCTCAGTACCCGCGTTACAACTGGCATAAA	1	0.000208424
AATATTTCTGAAGACTCTGGT_CTTGTTGCCACTATTGGTCTGGGTGGTAGTACCTAT_GTTGACGTTTCTTACGACGCTTTCTATGGT	1	0.000208424
AATATTTCTGAAGACTCTGCT_CTTGTTGCCGCTATTAATCCGGGTAGTACTACCTAT_GCTTGGGGTGACCCGGTTGACGCTTATCAG	1	0.000208424
AATATTTCTGAAGACTCTGAC_TTTGTTGCCAGTATTGCTTACGGTGCTAGTACCAAT_GTTGGTTACGTTGACACTACTGTTTATCCG	1	0.000208424
AATATTTCTGAAGAGTTATC_TTTGTTGCCGCTATTGCTCTGGGTAGTAGTACCAAT_GCTGTTCCGCCGTCGTTGACTCTGTTTATGGT	1	0.000208424
AATATTTCTGAAGACTCTGAC_TTTGTTGCCACTATTAGTGGTGGTAGTAGTACCAAT_GTTACTCTGCTGATCTACGTTTACTTTACT	1	0.000208424
AATATTTCTGAAGACTCTGAA_CTTGTTGCCGGTATTGCTTACGGTGGTAATACCTAT_GCTGGTTCTCTGCTCATGCTAACGGTATCGTTAACTTTACT	1	0.000208424
AATATTTCTGAAGACTCTGAA_CTTGTTGCCACTATTAATTGGGGTGCTAGTACCAAT_GTTCGTTTCGGTCTGGACAACTACTCTGGTTGGCGTCATAAC	1	0.000208424
AATATTTCTGAAGACTCTCT_TTTGTTGCCGGTATTAGTGCTGGTGCTAGTACCAAT_GCTTCGTTGACCCGTACACTCTGCTTTGG	1	0.000208424
AATATTTCTGAAGACTCTCT_TTTGTTGCCACTATTGGTTTCGGTACTAGTACCTAT_GCTCCGTTCGTTGCTGGTTCTTACCTTCAG	1	0.000208424
AATATTTCTGAAGACTCTCTG_TTTGTTGCCACTATTAGTTACGGTACTAGTACCAAT_GCTGTTTCTCTGTCTTACACTCCGCGTTCTACTGACTTTTCT	1	0.000208424
AATATTTCTGAAGACTCTCCG_TTTGTTGCCGCTATTGATACTGGTGGTATTACCTAT_GCTGCTGGTCCGATCCCGGACTCTCCGCCGTACGGTCATTAC	1	0.000208424
AATATTTCTGAAGACTTCCAG_CTTGTTGCCGGTATTAGTCGTGGTGCTATTACCTAT_GTTGCTTACTACGACCTGACTCCGTATTCT	1	0.000208424
AATATTTCTGAAGCGACTAC_TTGTTGCCACTATTACTGTTGGTGGTAGTACCAAT_GTTCTGGAAGGTGTTTACGACATCTTTGAC	1	0.000208424
AATATTTCTGAAGCTAAACTG_CTTGTTGCCGGTATTAATTACGGTACTACTACCTAT_GTTGAATACCTGTACCAGGGTTTCTGGCATTCTGCTCTTCAG	1	0.000208424
AATATTTCTGAAGACGGTTCT_TTTGTTGCCAGTATTAATGTTGGTAGTAATACCAAT_GCTTACTGGTTCTACCCGGCTTACCAGTTCATCGCTCTTGTT	1	0.000208424
AATATTTCTGAAGACGGTTCT_CTTGTTGCCACTATTGATAACGGTACTATTACCAAT_GGCTGACCAGATCGACTACTCTGACGTTGACCG	1	0.000208424
AATATTTCTGAAGACGGTTCT_CTTGTTGCCACTATTAGTTCTGGTGCTATACCTAT_GTTACTGACTTCGACCCGTCGTTTTCCAGGGTTGGTATTCT	1	0.000208424
AATATTTCTGAAGACGTTGCT_CTTGTTGCCGCTATTAGTCCGGGTACTAATACCAAT_GTTGACTCTTACCGTCTGTACTACGCTCCGCTGCTGTTTGGT	1	0.000208424
AATATTTCTGAAGACGTTGGT_CTTGTTGCCAGTATTGGTTACGGTGCTACTACCAAT_GTTATCGCTCCGTACTACCGTTCTTATACT	1	0.000208424
AATATTTCTGAAGACGTTGGT_CTTGTTGCCGGTAGTAATACCTAT_GCTGTTTCTTACGACGGTGACTATAAC	1	0.000208424
AATATTTCTGAAGACGTTGGT_TTTGTTGCCACTATTGCTGAAGGTGCTAATACCAAT_GTTGTTGACACTACTGTTCGTGGTTATCAG	1	0.000208424
AATATTTCTGAAGACTACATC_CTTGTTGCCGCTATTAATTCTGGTAGTAATACCAAT_GCTGTTGTCGGTATCGCTTCTGACTTTTCT	1	0.000208424
AATATTTCTGAAGACTACATC_CTTGTTGCCGCTATTAATTCTGGTAGTAATACCAAT_GCTGTTGACGGTATCGCTTCTGACTTTTCT	1	0.000208424
AATATTTCTGAAGACTACACT_TTTGTTGCCGGTATTAGTATCGGTGCTAATACCTAT_GTTTTCTCTTACTGGGACGTTACTTACCTGGCTTACCATGTT	1	0.000208424
AATATTTCTGAAGACTACACT_TTTGTTGCCAGTATTGGTTACGGTGCTACTACCAAT_GTTCTGTCTTACACTTACACTTACGCTGTTGCTCAGCATGAC	1	0.000208424
AATATTTCTGAAGACTACACT_TTTGTTGCCACTATTGGTTCTGGTGCTAGTACCTAT_GTTGGTTCTCTGGAACGTGGTCTGCATGGT	1	0.000208424
AATATTTCTGAAGACTACACT_TTTGTTGCCACTATTAGTGCTGGTGGTAGTACCAAT_GCGAC	1	0.000208424
AATATTTCTGAAGACTACACT_TTTGTTGCCACTATTACTCCGGGTGGTACTACCTAT_GCTCGTCGTTGGGCTGACAAAGCTTATGGT	1	0.000208424
AATATTTCTGAAGACTACACT_CTTGTTGCCACTATTGCTCTGGGTACTAGTACCAAT_GTTCGTCATCCGTACTACACTGGTCTTCGT	1	0.000208424
AATATTTCTGAAGACTACACA_TTTGTTGCCACTATTAGTGCTGGTGGTAGTACCAAT_GCGAC	1	0.000208424
AATATTTCTGAAGACTACAAC_TTTGTTGCCGGTATTAGTGACGGTAGTACTACCAAT_GCTGACACTTCTGAACATAACGACTATTCT	1	0.000208424
AATATTTCTGAAGACGGTTCT_TTTGTTGCCAGTATTGCTACTGGTACTAATACCAAT_GCTTCTGGTTCTCGTACTTACTCTTTCCAGTACGGTTATCTG	1	0.000208424
AATATTTCTGAAGACTACAAC_TTTGTTGCCGCTATTGGTTACGGGCTAATACCTAT_GTTGACGTTCCGAACGCTTCTTACAAAGGTTACCTGTATACT	1	0.000208424
AATATTTCTGAAGACGGTTC_CTTGTTGCCAGTATTACTTACGGTGGTAGTACCAAT_GTTTACGACGGTCTGCCGTACGCTGACGGGCAGGTTTATGAC	1	0.000208424
AATATTTCTGAAGACGGTTTC_CTTGTTGCCGCTATTGGTTACGGTGGTAATACCAAT_GCTGGTTACTCTGCTGACTACGGTGTTTACACTTACCATGCT	1	0.000208424
AATATTTCTGAAGACGTTGAC_CTTGTTGCCAGTATTAGTGCTGGTGCTAATACCAAT_GCTTGGTCTGGTCATCGTGACATCCATAAC	1	0.000208424
AATATTTCTGAAGACGTTCTG_TTTGTTGCCGCTATTACTTCTGGTACTAGTACCTAT_GCTCGTCCGCCGCGTTCTCGTGCTTATTAC	1	0.000208424
AATATTTCTGAAGACGTTCTG_CTTGTTGCCGGTATTAATGACGGTACTAGTACCTAT_GTTGAAGTTGGTGGTCCGATCGCTCATGAC	1	0.000208424
AATATTTCTGAAGACGTTCTG_CTTGTTGCCAGTATTACTTACGGTGGTAATACCAAT_GTTCTGTACACTGGTGGTCAGGGTGCTACTACTGACTATTGG	1	0.000208424
AATATTTCTGAAGACGTTCGT_TTTGTTGCCGGTATTGCTTCTGGTGCTAGTACCTAT_GCTCATAACTCTCGTGACGGTTACTACTTTGAC	1	0.000208424
AATATTTCTGAAGACGTTCGT_CTTGTTGCCGCTATTGGTCAGGGTAGTATTACCATT_GCTGGTTTACAACCTGCGTGACTACATCGTTATCCATGAC	1	0.000208424
AATATTTCTGAAGACGTTCGT_CTTGTTGCCGCTATTGGTCAGGGTAGTATTACCAAT_GCTGGTTTACAACCTGCGTGACTACATCGTTATCCATGAC	1	0.000208424
AATATTTCTGAAGACGTTCCG_CTTGTTGCCGCTATTGGTCTGGGTGCTATTACCAAT_GCTCCGGACTACCGTGCTGTTCCGGACGGTACTCGTCTTTAC	1	0.000208424
AATATTTCTGAAGACGTTCAG_TTTGTTGCCGGTATTAGTAACGGTACTAATACCTAT_GCTAACTACGTTCCGTACAACCGTATCGT	1	0.000208424
AATATTTCTGAAGACGTTATC_CTTGTTGCCGGTATTGGTTACGGTAGTACTACCAAT_GTTCCGGTTCCGACTTACGACACTTTATGTT	1	0.000208424
AATATTTCTGAAGACTACATC_CTTGTTGCCGCTATTGGTAACGGTGGTATTACCTAT_GCTACTACTTCTACGCTACTAACTCTACTTACCCGTTTGAC	1	0.000208424
AATATTTCTGAAGACGTTATC_CTTGTTGCCGCTATTGCTCCGGGTGCTAGTACCTAT_GTTTCTCTGGGTCGTGACATCAAAATCCCGCAGCTGCTTGAC	1	0.000208424
AATATTTCTGAAGACGTTATC_CTTGTTGCCAGTATTGGTCCGGGTAGTATTACCAAT_GCTTTCTCTCATGGTTTACGTTTACTACCGTCAGAACCATTAC	1	0.000208424
AATATTTCTGAAGACGTTAC_TTTGTTGCCGCTATTAATGACGGTACTAGTACCAAT_GTTCCGGCTCAGTCTTACGGTGACGAACCGGCTAACCTTGTT	1	0.000208424
AATATTTCTGAAGACGTTACT_CTTGTTGCCACTATTAATTCTGGTACTAGTACCAAT_GCTGTTCGTACTACTTACACTGAATGGGGTGACCGTCTTTAC	1	0.000208424
AATATTTCTGAAGACGTAGCT_TTGTTGCCGCTATTAGTGACGGTGCTATTACCAAT_CTTGAC	1	0.000208424
AATATTTCTGAAGACGGT_CTTGTTGCCACTATTGATGGTGGTAGTAATACCAAT_GCTACTTACCGTCATTACGTTCATCATGAC	1	0.000208424
AATATTTCTGAAGACGGTTGG_CTTGTTGCCGCTATTAATGACGGTGCTACTACCTAT_GTTTCTTACTACGACGGTACTGACGACACTCATTCTTATTCT	1	0.000208424
AATATTTCTGAAGCTAAACCG_TTTGTTGCCAGTATTGATTACGGTAGTACTACCTAT_GCTGGTGGTACTGCTATCGACCAGCTTGAC	1	0.000208424
AATATTTCTGAAGACTACAAC_CTTGTTGCCGGTATTGGTCGTGGTGGTACTACCTAT_GCTGAACCGCCGCTGTACTACCCGTATCAT	1	0.000208424
AATATTTCTGAAGACGTT_TTTGTTGCCACTATTGCTTCTGGTAGTACTACCAAT_GTTGGTGACACTTGGCCGGTTGGTCTGCATCTGGACTATTCT	1	0.000208424
AATATTTCTGAAGCTAACTAC_CTTGTTGCCGCTATTGGTCGTGGTGGTAATACCTAT_GCTTTCTACCTGCATGGTGGTCGTCTTGAC	1	0.000208424
AATATTTCTGAAGCTAACTAC_CTTGTTGCCACTATTGGTGGTGGTACTACTACCAAT_GCTAACGAATACTACCATGCTTGGCATAAC	1	0.000208424
AATATTTCTGAAGCTAACTAC_CTTGTTGCCACTATTACTTACGGTGCTAATACCAATT_GTTGACTACTGGAACTCTGACCAGCTGGACGGTGCTTATGAC	1	0.000208424
AATATTTCTGAAGCTAACGGT_TTTGTTGCCGCTATTGGTGGTGGTACTACCAAT_GCTACTACTCAGCCGATCGACGCTCTTGGT	1	0.000208424
AATATTTCTGAAGCTAACGCT_CTTGTTGCCACTATTAGTACTGGTACTATTACCTAT_GCTACTCAGGTTTCTGAACAGGCTGGTGTTGGTGACCATCCG	1	0.000208424
AATATTTCTGAAGCTAACGAC_CTTGTTGCCGCTATGAATTACGGTACTATTACCAAT_GCTCAGCGTTACCTGCATGTTGGTCATACT	1	0.000208424
AATATTTCTGAAGCTAACCTG_CTTGTTGCCACTATTAATGGTGGTGCTAATACCAAT_GTTACTTCTGAATCTGTTTTCTACCTTGGT	1	0.000208424
AATATTTCTGAAGCTAACCGT_TTTGTTGCCGCTATTGCTGACGGTGGTATTACCTAT_GCTGTTATCTACACTAAATCTAACTATGAC	1	0.000208424
AATATTTCTGAAGCTAACCCG_TTTGTTGCCACTATTAATGACGGTACTACTACCTAT_GTTATCGACCAGCGTATCGGTGACTTTGAC	1	0.000208424
AATATTTCTGAAGCTAACATC_TTTGTTGCCACTATTGGTGACGGTACTAATACCTAT_GCTCTGAACGACGGTGGTCTGCGTTATAAC	1	0.000208424
AATATTTCTGAAGATGGTGTT_TTTGTTGCCGGTATTGATCATGGTGGTACTACCTAT_GCTGACACCTGTTGGTAACGCTACTTTTTAC	1	0.000208424
AATATTTCTGAAGCTAACAAC_TTTGTTGCCGCTATTAATGCTGGTACTAATACCAAT_GTTGAAGACTCTACTTACGCTGTTTTTCAT	1	0.000208424
AATATTTCTGAAGCTAAATTC_TTTGTTGCCGGTATTGCTTACGGTGGTAATACCAAT_GCTGGTGGTACTACTACGAAACTTTTGCT	1	0.000208424
AATATTTCTGAAGCTAAATAC_TTTGTTGCCACTATTGCTGTTGGTGGTACTACCTAT_GTTGAACGTTACCGTTACTACCAGCATGGT	1	0.000208424
AATATTTCTGAAGCTAAATAC_CTTGTTGCCACTATTACTTACGGTAGTAGTACCAAT_GCTTACGGTGACGGTACTGCTTTCGTTGGTTACGGTTATCGT	1	0.000208424
AATATTTCTGAAGCTAAAGCT_TTTGTTGCCAGTATTGCTGACGGTGCTAATACCAAT_GTTTACTCTTCTGACGTTCTGAAACTGTTCGGTACTCTTACT	1	0.000208424
AATATTTCTGAAGCTAAACTG_TTTGTTGCCGGTATTACTATCGGTGGTAATACCAAT_GTTTACCGTGGTCCGTACGACTACTCTGACGTTAAACTTCGT	1	0.000208424
AATATTTCTGAAGCTAACTAC_TTTGTTGCCAGTATTATACTGGTGGTACTACCAAT_GTTGTTCTGTACGCTTTCTCTGGTCTTCGT	1	0.000208424
AATATTTCTGAAGACTACAAA_TTTGTTGCCGCTATTAATTACGGTGGTACTACCAAT_GCTGACGTTCGTTACGCTATCTTCCTGCAGTACCCGCATGTT	1	0.000208424
AATATTTCTGAAGCTAACTAC_TTTGTTGCCAGTATTGGTTACGGTACTAATACCTAT_GTTTCTTCTGACCCGTACGTTACTTCTCTACTGGTCATGAC	1	0.000208424
AATATTTCTGAAGCTAACTGG_TTTGTTGCCACTATTGCTTACGGTACTAGTACCTAT_GCTTACTACCAGTGGCCGTCTTCCATTAC	1	0.000208424
AATATTTCTGAAGACGTTTCT_CTTGTTGCCGGTATTACTTCTGGTAGTAATACCAAT_GTTCCGCTGGACTGGGACGCTCTTGAC	1	0.000208424
AATATTTCTGAAGACGTTTAC_TTTGTTGCCGCTATTGCTATCGGTGGTAGTACCAAT_GTTACTCTGAACGTTGCTGTTTCTCATGCT	1	0.000208424
AATATTTCTGAAGACGTTTAC_TTTGTTGCCACTATTAGTGGTGGTAGTACTACCAAT_GTTTACTACGCTACTGTTCTGGACGGTTCTTTCGGTTTTCCG	1	0.000208424
AATATTTCTGAAGACGTTTAC_TTTGTTGCCACTATTAATTGGGGTAGTACTACCAAT_GTTCAGGCTGCTACTTACCTGCATTCTCGTTCTAAACTTCAT	1	0.000208424
AATATTTCTGAAGACGTTTAC_CTTGTTGCCGGTATTAGTTACGGTGCTTATACCTAT_GTTCGTGGTCTGCTGGGTGGTATCCTTGGT	1	0.000208424
AATATTTCTGAAGACGTTTAC_CTTGTTGCCGGTATTAGTTACGGTGCTAATACCTAT_GTTCGTGGTCTGCTGGGTGGTATCCTTGGT	1	0.000208424
AATATTTCTGAAGACGTTTAC_CTTGTTGCCGGTATTAATCAGGGTGCTAGTACCAAT_GCTTCTGTTGACGTTATCTTCTGGTATTGG	1	0.000208424
AATATTTCTGAAGACGTTTAC_CTTGTTGCCGCTATTAATTTCGGTACTATTACCAAT_GCTCGTTACTGGGGTGCTGGTGAACCGCGTGTTTACCTGTATGAC	1	0.000208424
AATATTTCTGAAGACGTTTAC_CTTGTTGCCAGTATTACTGTTGGTGCTATTACCAAT_GTTACTGCTGACGCTGACTACCAGTATCAG	1	0.000208424
AATATTTCTGAAGACGTTTAC_CTTGTTGCCACTATTGGTGCTGGTGGTATTACCAAT_GTTCAGATCTTTTTCTTCGTTCCGCTGTCTACTCGTTTTTTC	1	0.000208424
AATATTTCTGAAGACGTTTAC_CTTGTTGCCACTATTGGTGCTGGTGGTATTACCAAG_GTTCAGATCGTTTTCTTCGTTCCGCTGTCTACTCGTTTTTTC	1	0.000208424
AATATTTCTGAAGACGTTGTT_TTTGTTGCCGCTATTGCTCCGGGTAGTAGTACCTAT_GCTGTTGACGAACAGTACGCTTTCTTTTCT	1	0.000208424
AATATTTCTGAAGACGTTGGT_TTTGTTGCCACTATTGCTGACGGTACTAATACCTAT_GCTTGGTTCGACAAACCGTTCCCGGACACTCTGGTTTTTCAG	1	0.000208424
AATATTTCTGAAGACTCGGT_TTTGTTGCCGCTATTGCTTCGGTACTAGTACCAAT_GTTTACCAGACTTACACTAACTCTTATTTC	1	0.000208424
AATATTTCTGAAGACTCTAAA_TTTGTTGCCAGTATTGATTCTGGTACTATTACCAAT_GTTATCGCTCGTGGTGGTATCTCTCGTTACGGTGTTTTTAAC	1	0.000208424
AATATTTCTGAAGACTCTAC_CTTGTTGCCGGTATTGATAAAGGTACTATTACCTAT_GTTGACTCTGTTCAGCATTACTACTATTTC	1	0.000208424
AATATTTCTGAAGCTAACCAG_CTTGTTGCCAGTATTAGTCGTGGTAGTAATACCAAT_GCTTGTACTAAACCGAACGGTGTTTCTGAGGAAGACCATGCT	1	0.000208424
AATATTTCTGAAGCTAACTC_CTTGTTGCCGGTATTGCTGCTGGTGGTAGTACCAAT_GCTCGTACTTCTTACCCGGCTATCCTTCGT	1	0.000208424
AATATTTCTGAAGGTCTGGAC_CTTGTTGCCGGTATTACTGGTGGTGCTACTACCAAT_GTTCAGGCTACTCGTTACACTTTCCATTAC	1	0.000208424
AATATTTCTGAAGACTGGTGG_CTTGTTGCCAGTATTGATGTTGGTGGTATTACCAAT_GTTCCGTGGAACACTTACTCTACTTATAAC	1	0.000208424
AATATTTCTGAAGACTGGTAC_TTTGTTGCCACTATTAGTGAAGGTACTATTACCAAT_GCTGGTGCTTACCGGTATCGGTCTTGAC	1	0.000208424
AATATTTCTGAAGACACTTCT_TTTGTTGCCGCTATTACTTTCGGTAGTATTACCTAT_GCTGACAACGACTCTCTGGGTCTGTATAAC	1	0.000208424
AATATTTCTGAAGACACTTCT_CTTGTTGCCGGTATTGATTCGGTACTAGTACCTAT_GCTTGGCTGGTTTACGGTGGTCGTCATGGT	1	0.000208424
AATATTTCTGAAGACACTTAC_TTTGTTGCCGGTATTGCTGATGGTAGTAGTACCAAT_GTTACTGACTGGTTCGACGCTTTTGGT	1	0.000208424
AATATTTCTGAAGACCAGGTT_CTTGTTGCCGGTATTAGTTACGGTGCTAATCCAAT_GCTCATTACTTCGGTGCTCGTGCTCGTCCGTACGGTTATGCT	1	0.000208424
AATATTTCTGAAGACCAGGTT_TTTGTTGCCGGTATTGATAACGGTGGTAGTACCAAT_GTTGGTGTTCTGCAG	1	0.000208424
AATATTTCTGAAGACCAGTAC_CTTGTTGCCGCTATTACTAAAGGTGCTATTACCAAT_GCTCCGGGTCGTAAATCCTGGAACTGATCAACGGTCTTCGT	1	0.000208424
AATATTTCTGAAGACCAGTAC_CTTGTTGCCGCTATTGCTTACGGTGGTAGTACCAAT_GCTTGGTCTGCTTACCTGTCATCTATGCT	1	0.000208424
AATATTTCTGAAGACCCGTAC_CTTGTTGCCGGTATTAGTGGTGGTGCTATTACCAAT_CCTTCTAAATACACTTCTTAACCGGCTTACGTTCTGTTTCCG	1	0.000208424
AATATTTCTGAAGACCCGTAC_CTTGTTGCCAATATTGATTACGGTACTAGTACCAAT_GTTGCTCGTGTTGAATACCGTACTCTGTACAACACTTATCTG	1	0.000208424
AATATTTCTGAAGACCCGGTT_CTTGTTGCCAGTATTAATGGTGGTACTAATACCAAT_GTTTACTACTACGGTCCGCTGACTGTTGACGCAAACATCGT	1	0.000208424
AATATTTCTGAAGACCCGGCT_TTTGTTGCCGCTATTGCTGACGGTGGTAGTACCAAT_GTTCGTGGTCATAACGACGACTACAACGGTGGTCCGCATACT	1	0.000208424
AATATTTCTGAAGACCCGGAC_TTTGTTGCCGCTATTGCTTCTGGTGCTACTACCAAT_GTTGCTGACGCTCCGGGTAACGTTTTTGAA	1	0.000208424
AATATTTCTGAAGACCCGCTG_TTTGTTGCCACTATTGCTAACGGTGCTAGTACCTAT_GTTGGTCGTTCTGACCGTGCTTACTCTTACGTTTACCATACT	1	0.000208424
AATATTTCTGAAGACCCGCGT_TTTGTTGCCGCTATTGGTGGTGGTGGTAATACCAAT_GTTTACGGTGTTACTCTGTACTACTATTGG	1	0.000208424
AATATTTCTGAAGACCCGCGT_TTTGTTGCCAGTATTGCTCCGGGTACTAATACCTAT_GTTGTTATCTTCGACCAGCCGATCCTTTCT	1	0.000208424
AATATTTCTGAAGACCCGCGT_CTTGTTGCCGGTATTGGTACTGGTGGTAATACCAAT_GCTCCGGACGTTCAGGACGACAACCATGGT	1	0.000208424
AATATTTCTGAAGACCCGCGT_CTTGTTGCCACTATTGCTCCGGGTGGTAATACCAAT_GCTCGTTGGGGTGTTTACTCTCGTGGTTACGGTCTTGAC	1	0.000208424
AATATTTCTGAAGACACTTC_TTTGTTGCCGCTATTGCTCGTGGTACTACTACCTAT_GTTGGTGTTGACGACGTTGACGACCAGGGTGACTACTTTTTC	1	0.000208424
AATATTTCTGAAGACCCGCAG_CTTGTTGCCGCTATTAGTCTGGGTGGTAATACCAAT_GTTCTGTACTGGACTTACCATCGTTACTACCAGGACCATTCT	1	0.000208424
AATATTTCTGAAGACACTTGAC_CTTGTTGCCGCTATTACTGGTGGTGGTATTACCAAT_GTTGGTGGTGACTACGTTGGTTGGGACCTGTACGACCATCCG	1	0.000208424
AATATTTCTGAAGACACTTGG_TTTGTTGCCGCTATTAGTTACGGTGGTAATACCTAT_GCTTACGCTACTCATTACACTGACTGGCGTGACGGTCTTTAC	1	0.000208424
AATATTTCTGAAGACCAGCCG_TTTGTTGCCGGTATTGCTGCTGGTACTATTACCAAT_GTTCGTGTTGCTGTTTACTACGCTTTTTCT	1	0.000208424
AATATTTCTGAAGACCAGAAC_CTTGTTGCCACTATTGGTCTGGGTAGTATTACCAAT_GATCGTTCTATCGCTGGTCCGTCTCCGGTTCTGCTGTATGCT	1	0.000208424
AATATTTCTGAAGACCAGAAA_CTTGTTGCCAGTATTGGTATCGGTACTAGTACCAAT_GCTGCTTCTTCTATCCCGTCTGACTATGGT	1	0.000208424
AATATTTCTGAAGACATCTTC_CTTGTTGCCGCTAGTGATGTTGGTGCTAGTACCTAT_GCTCTGTACCCGCGTGAAACTTACGGTTCTTGGACTCATAAA	1	0.000208424
AATATTTCTGAAGACATCTCT_TTTGTTGCCGCTATTGGTTCTGGTAGTTGTACCTAT_GTTTACGTTGAATACGTTTCTTCTATGGT	1	0.000208424
AATATTTCTGAAGACATCTCT_TTTGTTGCCGCTATTGGTTCTGGTAGTAGTACCTAT_GTTTACGTTGAATACGTTTCTTCTATGGT	1	0.000208424
AATATTTCTGAAGACATCTCT_TTTGTTGCCACTATTGCTCGTGGTACTAGTACCAAT_GTTGGTACTGGTTCTTCTGACCGTGGTTACTTCGGTTATTTC	1	0.000208424
AATATTTCTGAAGACATCTAC_TTTGTTGCCAGTATTGGTTACGGTAGTATTACCAAT_GTTTCTTACTTCCGTGCTCTGGGTTACGCTTACCGTTATCGT	1	0.000208424
AATATTTCTGAAGACATCTAC_TTTGTTGCCAGTATTACTGACGGTGTTACTACCAAT_GTTCAGGGTACCTGGTGACGACTACTACTCCAGCATGTT	1	0.000208424
AATATTTCTGAAGACATCGCT_TTTGTTGCCACTATTAGTGACGGTAGTATTACCAAT_GCTGACAACGCTATCTTCTACTACTTTAAA	1	0.000208424
AATATTTCTGAAGACCCGTAC_TTTGTTGCCAGTATTGGTAAAGGTGGTACTACCAAT_GTTGACGGTTACGACTCTTACAACTGGTCTGAACTGTATGTT	1	0.000208424
AATATTTCTGAAGACATCGAC_CTTGTTGCCGGTATTAGTTACGGTGGTAATACCTAT_GCTTCCGTGGTGAACCGCCGACTCTTTAC	1	0.000208424
AATATTTCTGAAGACATCGAC_CTTGTTGCCGGTATTAATCGTGGTAGTACTACCTAT_GTTCAGTACGAATACTACTACCCGTATTAC	1	0.000208424
AATATTTCTGAAGACATCCGT_TTTGTTGCCGCTATTAGTCCGGGTGCTAATACCTAT_GTTAACTCTTACTACGCTTACTGGTTTCGT	1	0.000208424
AATATTTCTGAAGACATCCCTG_TTTGTTGCCGCTATTAGTCGTGGTGGTATTACCAAT_GCTTACGTTCCGGTTGACACTGGTGGTACTGGTCAGCATTTC	1	0.000208424
AATATTTCTGAAGACATCATC_CTTGTTGCCACTTGGTAAAGGTACTATTACCTAT_GTTCCGGACAACGCTGCTGGTGGTTATTAC	1	0.000208424
AATATTTCTGAAGACATCAAA_CTTGTTGCCAGTATTAGTTACGGTGCTACTACCTAT_GTTCCGTGGTACTACGCTCGTGCTCATCGT	1	0.000208424
AATATTTCTGAAGACACTTGG_CTTTGCCAGTATTGCTCTGGGTACTAGTACCAAT_GCTCTGGGTTACATCGACCCGGGTCATATC	1	0.000208424
AATATTTCTGAAGACCAGGAC_CTTGTTGCCGCTATTGGTACTGGTAGTAGTACCAT_GCTCAGTACGACTACCGTGGTGACTACGACCGTGACCATCCG	1	0.000208424
AATATTTCTGAAGACCCGACT_TTTGTTGCCGCTATTAGTCAGGGTGGTATTACCAAT_GCTGTTCAGAACATCATCCCGGCTTCTGGCCGTGGTTATTAC	1	0.000208424
AATATTTCTGAAGACCCGACT_CTTGTTGCCGGTATTACTAACGGTGGTAATACCAAT_GTTTACCCGATCGTTTACCGTCTGCATGAA	1	0.000208424
AATATTTCTGAAGACGCTTCT_TTTGTTGCCGGTATTAGTTGGGGTGGTAGTACCTAT_GCTTACCTGCGTCCGCGTAAAATCCCGACTGACGACTTTCGT	1	0.000208424
AATATTTCTGAAGACGCTTCT_TTTGTTGCCGCTATTACTGCCGGTAGTAATACCAAT_GCTCTGGCTTACGTTGACTACTACGAATACACTGACCATGAC	1	0.000208424
AATATTTCTGAAGACGCTTCT_CTTGTTGCCGGTATTGATGTTGGTGGTAATACCAAT_GTTCAGGTTTACACTACTCGTCGTCTTTTC	1	0.000208424
AATATTTCTGAAGACGCTTCT_CTTGTTGCCGGTATTAATGCTGGTGCTACTACCAAT_GCTGCTCCGTCTTCTAAATACGTTCTTAAC	1	0.000208424
AATATTTCTGAAGACGCTTCT_CTTGTTGCCGCTATTGGTCGTGGTGGTAATACCAAT_GCTGCTCGTGCTGTTCGTAACACTTCTACTGGTGACCTTTTT	1	0.000208424
AATATTTCTGAAGACGCTTAC_TTTGTTGCCACTATTACTGTTGGTGGTAGTACCAAT_GTTTCTCGGTAACGACGTTCATTATGTT	1	0.000208424
AATATTTCTGAAGACGCTTAC_CTTGTTGCCGGTATTAGTGACGGTGGTAGTACCTAT_GCTGTTTCTTACTACGCTTACTACTACGGTCATGCTCATCCG	1	0.000208424
AATATTTCTGAAGACGCTTAC_CTTGTTGCCGGTATTAATACTGGTGGTACTACCAAT_GTTACTGCTCATGCCCATACTTCTTTTGCT	1	0.000208424
AATATTTCTGAAGACGCTTAC_CTTGTTGCCGCTATTGATTCTGGTACTACTACCAAT_GTTGAACATGTTCCTGCTGGTACTTATCCG	1	0.000208424
AATATTTCTGAAGACGCTTAC_CTTGTTGCCAGTATTGCTTTCGGTACTAATACCAAT_GTTAACCCGGCTTACAACTACTACTTTGTT	1	0.000208424
AATATTTCTGAAGACGCTACT_TTTGTTGCCGGTATTAGTCCGGGTGCTAGTACCTAT_GCTGACCTGTCTTCTTACCATAACTTTGTT	1	0.000208424
AATATTTCTGAAGACGCTTAC_CTTGTTGCCACTATTACTGACGGTACTAATACCAAT_GTTTTCGTTGACTTCATCAACTTTGTT	1	0.000208424
AATATTTCTGAAGACGCTGTT_TTTGTTGCCAGTATTACTACTGGTACTACTACCAAT_GCTTGGGGTGACGGTAACTACCGTGGTACCGACAACCATTAC	1	0.000208424
AATATTTCTGAAGACGCTGGT_TTTGTTGCCGCTATTACTCTGGGTGCTAATACCAAT_GTTTTCCTGACTCGTCCGACTTCTCTTGCT	1	0.000208424
AATATTTCTGAAGACGCTGGT_CTTGTTGCCAGTATTACTAACGGTAGTATTACCAAT_GCTATCGAACAGGTTGTTTACTACGACACTTCTTACTTTACT	1	0.000208424
AATATTTCTGAAGACGCTGGT_CTTGTTGCCACTATTGCTGACGGTGGTAGTACCAAT_GTTAACCATTCTCTGCCGTCTTACTTTGCT	1	0.000208424
AATATTTCTGAAGACGCTGGT_CTTGTATTAATGGTGGTACTAATACCAAT_GTTCGTGACGCTGGTCGTCCGGTTCTTAAA	1	0.000208424
AATATTTCTGAAGACGCTTC_CTTGTTGCCGCTATTAGTGACGGTGGTAGTACCAAT_GCTTACGACGACGACGACTTCGCTGACTACGCTTACCTTGAC	1	0.000208424
AATATTTCTGAAGACCCGACT_CTTGTTGCCGGTATTAGTGCTGGTGCTATTACCAAT_GTTTACGGTCATAACTCTTCTACTTTTGAC	1	0.000208424
AATATTTCTGAAGACGCTTTC_CTTGTTGCCGCTATTAGTACTGGTGGTAATACCTAT_GTTTTCGGTCGTTACCGTGTTATCCGTTCTTCTTACCTTGTT	1	0.000208424
AATATTTCTGAAGACGGTAAA_TTTGTTGCCACTATTGGTGTTGGTGGTACTACCTAT_GCTGTTGACGCTTCTGGTGACTACCTTACT	1	0.000208424
AATATTTCTGAAGACCCGAAC_TTTGTTGCCGCTATTGATTACGGTGGTAGTACCTAT_GTTCTGAAAGACCCGCGTCTGCGTTCTCTTACTCTCATCGT	1	0.000208424
AATATTTCTGAAGACCCGAAC_CTTGTTGCCGGTATTGCTGACGGTAGTACTACCAAT_GTTCCGGGGGTTGAATACTACCATATCAACGTTCAGTTTCAG	1	0.000208424
AATATTTCTGAAGACCCGAAC_CTTGTTGCCGCTATTAATTACGGTGGTAATACCTAT_GTTCCGTACCGTGGTGGTGACGTTCCGACTATCCGTCTTGCT	1	0.000208424
AATATTTCTGAAGACCCGAAA_TTTGTTGCCAGTATTGATTCTGGTAGTATTACCAAT_GTTGTTGGTCGTTCTGCTCAGCATTAC	1	0.000208424
AATATTTCTGAAGACCATTC_CTTGTTGCCACTATTAGTGGTGGTGCTAATACCAAT_GTTCCGGTTTACGTTACTGGTTACTTTCTG	1	0.000208424
AATATTTCTGAAGACCATTAC_TTTGTTGCCACTATTGCTGAAGGTGGTAATACCAAT_GCTGCTTACGACGTTCCGAAACGTGACTACCGTTACTTTTAC	1	0.000208424
AATATTTCTGAAGACCATTAC_CTTGTTGCCAGTATTAGTGACGGTGGTAGTACCTAT_GTTGTTTCTCGTGACGACCTGGACTTTACT	1	0.000208424
AATATTTCTGAAGACCATGGT_CTTGTTGCCGGTATTACTCGTGGTGCTACTACCAAT_GATAATGGTGGTCCGCAGGACCTGCATCGT	1	0.000208424
AATATTTCTGAAGACCATGCT_TTTGTTGCCAGTATTGATCCGGGTACTAGTACCAAT_GTTCCGATCTACCCGTCGGTACTGGTCGTTACCGTTATTTC	1	0.000208424
AATATTTCTGAAGACCATGCT_TTTGTTGCCAGTATTGATCCGGGTACTAGTACCAAT_GTTCCGATCTACCCGTCGGTACTGGGCGTTACCGTTATTTC	1	0.000208424
AATATTTCTGAAGACCATCGT_TTTGTTGCCGGTATTGATTCTGGTGGTATTACCAAT_GTTTACACTTTCTACTACCGTTACCATTAC	1	0.000208424
AATATTTCTGAAGACCAGTAC_TTTGTTGCCGGTATTAATGAAGGATATTACCAAT_GTTTACTCTCTGGGTTGGGCTTACCTTGGT	1	0.000208424
AATATTTCTGAAGACCAGTAC_CTTGTTGCCGGTATTGCTCATGGTAGTAGTACCAAT_GTTCTGGGTGACGACGACGGTCCGTATGGT	1	0.000208424
AATATTTCTGAAGACGAACGT_TTTGTTGCCACTATTGGTGCTGGTAGTAGTACCTAT_GCTTACGGTGACTACGTTTCTCGTAAATACTACGCTCATGA	1	0.000208424
AATATTTCTGAAGACGAAGAC_CTTGTTGCCGCTATTGGTCCGGGTAGTAGTACCAAT_GTTACTTCTCGTTACACTTTCGACTGGCAGTGGAAACATCAT	1	0.000208424
AATATTTCTGAAGACGGTTAC_CTTGTTGCCGGTATTGGTTACGGTACTAATACCAAT_GCTTGGGAAATCTACCTGGGTGTTATCACTCTGAACTATCCG	1	0.000208424
AATATTTCTGAAGACGCTTAC_CTTGTTGCCAGTATTGGTTACGGTGGTATTACCTAT_GCTATCCAGCGTAAATACATCGGTCCGCAAGGAAGCTTATTC	1	0.000208424
AATATTTCTGAAGACGCTTTC_TTTGTTGCCGGTATTAATTGGGGTGGTAATACCAAT_GTTACTTCTTACGGTAACGGTCAGTACTACGGTTGGTATGCT	1	0.000208424
AATATTTCTGAAGACTGGTCT_TTTGTTGCCACTATTGGTCCGGGTGCTATTACCTAT_GTTTACTACACTGCTTACTGGCTGGACGAATACTCTTTTTAC	1	0.000208424
AATATTTCTGAAGACCAGGCT_TTTGTTGCCGGTATTGATGAAGGTGCTACTACCTAT_GTTGTTCCGCGTTTCGTTCATGTTCTTGCT	1	0.000208424
AATATTTCTGAAGACCAGGGT_TTTGTTGCCACTATTACTTCTGGTGCTAATACCTAT_GCTTACTCTTCTCGTTACGACAACGACTACGTTTCTTTTTAC	1	0.000208424
AATATTTCTGAAGACCGTTAC_CTTGTTGCCACTATTAATGCTGGTAGTAATACCAAT_GCTCCGGGTACTGGTCCGACTGCTCAGGCTGTTTACTATTGG	1	0.000208424
AATATTTCTGAAGACCGTTAC_CTTGTAT_GCTGAAAAACGTCCGTACTAGATCCTTCTG	1	0.000208424
AATATTTCTGAAGACCGTGGT_TTTGTTGCCGCTATTGGTACTGGTACTACTACCAAT_GTTCTGTTCCCGACTTACTCTACTTTCTCTGGTTACCATTAC	1	0.000208424
AATATTTCTGAAGACCGTGGT_TTTGTTGCCAGTATTGATTCGGTGGTATTACCAAT_GCTGCTTTCACTTTCGTTCTGTACACTTACCCGGGTCATAAA	1	0.000208424
AATATTTCTGAAGACCGTGGT_CTTGTTGCCACTATTAATGACGGTAGTATTACCTAT_GCTGAACGTGGTGACTACGACCCGGGTGCTCGTCCGCTTGTT	1	0.000208424
AATATTTCTGAAGACCGTGCT_CTTGTTGCCGCTATTGATCGTGGTAGTATTACCAAT_GTTGGTTACGACCCGGACTACGAACTTGAC	1	0.000208424
AATATTTCTGAAGACCGTGCT_CTTGTTGCCAGTATTACTTACGGTACTAATACCTAT_GTTTACGCTGAACGTTACTACACTTTTCGT	1	0.000208424
AATATTTCTGAAGACCGTGCT_CTTGTTGCCACTATTGATCGTGGTAGTATTACCAAT_GTTGGTTACGACCCGGACTACGAACTTGAC	1	0.000208424
AATATTTCTGAAGACCGTGAC_CTTGTTGCCGCTATTACTGTTGGTGGTAGTACCAAT_GCTCGTACTGTTGACGAACAGGGTTGGATCCCGTACTTTATC	1	0.000208424
AATATTTCTGAAGACCGTCGT_TTTGTTGCCACTATTGATTACGGTGCTATTACCTAT_GCTCTGGCTCTGTACCAGAACGGTGACTATGGT	1	0.000208424
AATATTTCTGAAGACCCGTCT_TTTGTTGCCGCGGTAGTAATACCAAT_GTTTACCAGCGTCTGGGTTACGACCATTAC	1	0.000208424
AATATTTCTGAAGACCGTCGT_CTTGTTGCCGCTATTACTCTGGGTGGTAGTACCAAT_GCTGGTGACACTGGTTTCTCTTACGAATCTTACGGTCTTTAC	1	0.000208424
AATATTTCTGAAGACCGTCGT_CTTGTTGCCACTATTAATTTCGGTGGTATTACCAAT_GCTGACACTGGTGTTCTGTCTCCGTTTTCT	1	0.000208424
AATATTTCTGAAGACCGTCCG_TTTGTTGCCAGTTATTACTTACGGTGCTACTACCTAT_GCTTCTTACTACGACAACTCTGACCTTCGT	1	0.000208424
AATATTTCTGAAGACCGTCCG_CTTGTTGCCGGTATTGCTTCTGGTGGTAGTACCTAT_GCTGGTGCTTACGGTGCTTGGGGTTTTCGT	1	0.000208424
AATATTTCTGAAGACCGTCCG_CTTGTTGCCGGTATTGCTGACGGTACTATTACCTAT_GCTACTGGTTACTACCCGGACCGTGTTACTTCTTACTTTCAG	1	0.000208424
AATATTTCTGAAGACCGTCAT_TTTGTTGCCGCTATTGGTGGTGGTAGTACTACCTAT_GTTGGTGAACTGAACTACACTCGTGTTCGTCCGGGTCTTCCG	1	0.000208424
AATATTTCTGAAGACCGTTAC_TTTGTTGCCAGTATTAATACTGGTGGTACTACCAAT_GCCTGGACGGTTTCGGTTCTTACGGTTACTAAGCTCATTCTTTTGGT	1	0.000208424
AATATTTCTGAAGACCGTCAT_CTTGTTGCCGGTATTGGTTTCGGTGCTAGTACCAAT_GTTCTGGACTACCCGGGTTACTACCTGTCTGAAGACCTTCCG	1	0.000208424
AATATTTCTGAAGACCGTTAC_TTTGTTGCCGCTATTGATATCGGTACTAGTACCAAT_GCTTCTGACATCGCTACTGCTACTCTGTACGGTTCTCATCAG	1	0.000208424
AATATTTCTGAAGACCGTTAC_TTTGTTGCCGGTATTAGTTCTGGTGGTACTAATACCAAT_GTTACTCATTACTGGGTTCGTACTCTTGGT	1	0.000208424
AATATTTCTGAAGACTGGTAC_CTTGTTGCCGCTATTGATCCGGGTGGTAGTACCAAT_GTTAACTACTCGTTTACTCTGCTTTTGTT	1	0.000208424
AATATTTCTGAAGACTGGTAC_CTTGTTGCCACTATTGGTCTGGGTGGTAGTCCCAAT_GCTGGTCGTTCTGCTCATGTTTGGTATACT	1	0.000208424
AATATTTCTGAAGACTGGTAC_CTTGTTGCCACTATTGGTCTGGGTGGTAGTACCAAT_GCTGGTCGTTCTGCTCATGTTTAGTATACT	1	0.000208424
AATATTTCTGAAGACTGGGTT_CTTGTTGCCACTATTGGTGGTGGTGCTACTACCTAT_GCTTACTACGACCCGTCTCCGCAGCATTAC	1	0.000208424
AATATTTCTGAAGACTGGGGT_TTTGTTGCCAGTATTAATTTCGGTGGTAGTACCAAT_GCTCTGTACGACGACAACGCTGTTGCTGTTATCCTGCATGGT	1	0.000208424
AATATTTCTGAAGACTGGGGT_CTTGTTGCCACTATTGATTACGGTAGTACTACCAAT_GTTGCTGAATACTACTGGACTCAGACTTCTCCGTCTTTTTAC	1	0.000208424
AATATTTCTGAAGACTGGGAC_TTTGTTGCCAGTATTAGTCAGGGTACTAGTTACCAAT_GCTAACGACGGTGACGACGACTACTTTGCT	1	0.000208424
AATATTTCTGAAGACTGGGAA_CTTGTTGCCGCTATTAATGGTGGTGGTACTACCAAT_GCTGACCCGTCTGACCCGTCTGACCATATC	1	0.000208424
AATATTTCTGAAGACTGGGAA_CTTGTTGCCACTATTAATCGTGGTACTAGTACCTAT_TCTGTTGACTCTCAGACTTCTTACCTTGAA	1	0.000208424
AATATTTCTGAAGACTGGGAA_CTTGTTGCCACTATTAATCGTGGTACTAGTACCTAT_GCTGTTGACTCTCAGACTTCTTACCTTGAA	1	0.000208424
AATATTTCTGAAGACTGGCCG_CTTGTTGCCGCTATTACTCCGGGTAGTACTACCTAT_GCTGGTTACCTGGTTGCTGACATCACTTCACTGGTCTTTCT	1	0.000208424
AATATTTCTGAAGACTGGACT_CTTGTTGCCACTATTGATGACGGTACTATTACCTAT_GTTGTTTACGGTACTGCTCAGACTCATCCG	1	0.000208424
AATATTTCTGAAGACTCTTTC_TTTGTTGCCGCTATTGATATCGGTACTACTACCAAT_GTTGGTTACTACTTCGCTGCCTCTGGTCTGTTCTACTATTAC	1	0.000208424
AATATTTCTGAAGACGGTTCTT_CTTGTTGCCAGTATTACTGCTGGTGCTATTACCAAT_GCTATCACTACTGACACTTACACTGGTTTTCGT	1	0.000208424
AATATTTCTGAAGACGGTTAC_TTTGTTGCCGCTATTACTTACGGTGCTAGTACCAAT_GTTGTTCGTGGTACTCTGGACGGTCTGCATGTT	1	0.000208424
AATATTTCTGAAGACGGTTAC_CTTGTTGCCGGTATTGGTTCTGGTGGTACTACCTAT_GCTCTGGGTCGTGGTGGTGCTCCGTATGCT	1	0.000208424
AATATTTCTGAAGACCGTCGT_TTTGTTGCCACTATTGCTGGTGGTGCTACTACCAAT_GTTAACCAGTCTGACCTGGACTACTTTATC	1	0.000208424
AATATTTCTGAAGACCGTTAC_TTTGTTGCCGGTATTACTCGTGGTACTAATACCAAT_GTTACTCGTTACGACGTTGACACTCTTGAC	1	0.000208424
AATATTTCTGAAGACCAGGGT_CTTGTTGCCAGTATTAGTGACGGTACTACTACCAAT_GTTGGTTGGCCGGGTTTCGAAGTTCATGCT	1	0.000208424
AATATTTCTGAAGACCGTATC_CTTGTTGCCGGTATTAATGCTGGTGCTATTACCAAT_GTTGGTCCGTCTTACGACCCGTACTTTCCG	1	0.000208424
AATATTTCTGAAGACCGTAAA_TTTGTTGCCGGTATTGCTGTTGGTAGTAGTACCTAT_GCTGTTGACGACGTTAACGTTTACTTTATC	1	0.000208424
AATATTTCTGAAGACCTGCGT_TTTGTTGCCACTATTAGTACTGGTGCTAATACCTAT_GCTTCTGGTGGTCCGAAACCGGACTTTTTC	1	0.000208424
AATATTTCTGAAGACCTGCGT_TTTGTTGCCACTATTAGTACTGGTGCTAATACCAAT_GCTTCTGGTGGTCCGAAACCGGACTTTTTC	1	0.000208424
AATATTTCTGAAGACCTGCGT_CTTGTTGCCGGTATTACTGTTGGTGGTACTACCAAT_GTTGGTTCTGTTTCTTTCACTTACTACTACTACCCGCTTCAG	1	0.000208424
AATATTTCTGAAGACCTGCAT_CTTGTTGCCAGTATTGCTTCTGGTGCTAGTACCAAT_GTTAACCGTGTTCTGGCTTACCGTCTTCGT	1	0.000208424
AATATTTCTGAAGACCTGATC_TTTGTTGCCGCTATTGATTACGGTGCTACTACCAAT_GTTTCTCGTTCTACTGCTACTTCTCTTGCT	1	0.000208424
AATATTTCTGAAGACCTGATC_TTTGTTGCCGCTATTAATCCGGGTGGTATTACCAAT_GTTGACGGTCTGGGTGTTTGGGGTGACTACCCGCTGCATAAC	1	0.000208424
AATATTTCTGAAGACCTGACT_TTTGTTGCCGGTATTGCTTCTGGTGCTATTACCTAT_GCTCAGCGTACTTACGCTGAAAACCCGAACTGGACTTTTGGT	1	0.000208424
AATATTTCTGAAGACCTGACT_TTTGTTGCCGGTATTGCTTCCGGTGCTATTACCTAT_GCTCAGCGTACTTACGCTGAAAACCCGAACTGGACTTTTGGT	1	0.000208424
AATATTTCTGAAGACCTGACT_CTTGTTGCCAGTATTGCTAACGGTGCTAATACCTAT_GCTTCTGACGTTGTTAAACCGGGTTACTCTTCTACTCATGAA	1	0.000208424
AATATTTCTGAAGACCTGAAA_TTTGTTGCCGGTATTAATCAGGGTAGTAATACCAAT_GCTTACGAACCGGTTACTGACGACCATTCT	1	0.000208424
AATATTTCTGAAGACCTGAAA_TTTGTTGCCACTATTACTCCGGGTAGTAATACCAAT_GTTCGTCTGGACGCGTTGACAACTATACT	1	0.000208424
AATATTTCTGAAGACCTGAAA_TTTGTTGCCACTATTACTAAGGGTAGTAATACCAAT_GTTCGTCTGGCCTCTTTGACTACTATCCT	1	0.000208424
AATATTTCTGAAGACCGTTTC_CTTGTTGCCGCTATTAGTGACGGTACTAATACCAAT_GTTACTTACGTTGACCCGTACTACCATGAC	1	0.000208424
AATATTTCTGAAGACCCGTCT_TTTGTTGCCGCTATTACTTACGGTGGTACTACCAAT_GGTTGCTTCTCTGGTGGTTACGGTTATGAC	1	0.000208424
AATATTTCTGAAGACCCGTCT_TTTGTTGCCACTATTAGTGTTGGTGCTACTACCTAT_GTTGACATCGCTTACTCTAACCACTATACT	1	0.000208424
AATATTTCTGAAGACGAACTG_TTTGTTGCCGCTATTAATGCTGGTGGTATTACCTAT_GTTGGTGACGCTTACTACTCTGCTTATGAC	1	0.000208424
AATATTTCTGAAGACATCGTT_TTTGTTGCCAGTATTAGTAACGGTGCTAATACCTAT_GTTCGTGTTGGTTACGTTTCTCATTTTCCG	1	0.000208424
AATATTTCTGAAGACCTGCTG_CTTGTTGCCAGTATTAGTCGTGGTACTACTACCTAT_GCTACTTCTTACTTCTCTGCTTCCTGTGGTCTTACTATCCG	1	0.000208424
AATATTTCTGAAGACCGTACT_CTTGTTGCCACTATTAATGCTGGTGCTATTACCAAT_GCTAACGTTGACGACAACTTCGCTCTTTAC	1	0.000208424
AATATTTCTGAAGACCTGGAA_CTTGTTGCCAGTATTAATTACGGTAGTATTACCAAT_GCTTACGACCCGTACTACGAATACGAACGTGGTTCTTATCGT	1	0.000208424
AATATTTCTGAAGACCTGGCT_TTTGTTGCCGGTATTACTGCTGGTGCTAGTACCTAT_GTTTACCGTGGTCAGCGTCCGTACTATGGT	1	0.000208424
AATATTTCTGAAGACCGTAAA_CTTGTTGCCGGTATTGCTGTTGGTGCTACTACCTAT_GCTCCGTCTGAAAACCCGTACCATCATTTC	1	0.000208424
AATATTTCTGAAGACCCGTTC_CTTGTTGCCGGTATTAGTGGTGGTGCTAATACCAAT_GTTTACCGTCCGGAAAACGTTAAATTTTAC	1	0.000208424
AATATTTCTGAAGACCCGTGG_CTTGTTGCCACTATTAGTACTGGTGGTACTACCTAT_GCTTTCAACAACTTCTGGTCTGCTCTGTTCCTGTTCCATTAC	1	0.000208424
AATATTTCTGAAGACCGTTAC_TTTGTTGCCGGTATTGATGGTGGTACTAGTACCTAT_GCTTCTCGTTACAACGCTGTTGACTTTGGT	1	0.000208424
AATATTTCTGAAGACCGTTCT_CTTGTTGCCGCTATTGCTGGTGGTGGTATTACCTAT_GTTGTTTACCGTGGTGACGGTTTTCCG	1	0.000208424
AATATTTCTGAAGACCGTTCT_CTTGTTGCCGGTATTGGTTCTGGTGCTAATACCAAT_GCTAACGACGGTACTTACGACCGTTTTGCT	1	0.000208424
AATATTTCTGAAGACCGTTC_CTTGTTGCCGGTATTGCTCTGGGTAGTACTACCAAT_GCTTACTACCTGCAGCAGTACGCTGGTGGTAACTCTTATACT	1	0.000208424
AATATTTCTGAAGACGAAAAC_TTTGTTGCCAGTATTGGTAAAGGTAGTAATACCTAT_GCTGACGTTTACGACTGGCGTTACTTTGGT	1	0.000208424
AATATTTCTGAAGACCTGTGG_TTTGTTGCCACTATTGGTAACGGTGGTAATACAAAT_GCTCGTAACGGTGACATCTACTGGTTTGGT	1	0.000208424
AATATTTCTGAAGACCTGTCT_TTTGTTGCCGGTATTGCTTACGGTGCTAGTACCAAT_GCTTCTACGGTAACATCTCTGACCTTGAA	1	0.000208424
AATATTTCTGAAGACCTGTCT_TTTGTTGCCAGTTAGTAACGGTGCTATTACCAAT_GCTGTTCGTGACCAGTCTCCGTACGGTTACACTTACTTTATC	1	0.000208424
AATATTTCTGAAGACCTGTCT_CTTGTTGCCAGTATTGATTCTGGTGGTAATACCAAT_GTTGACTCTTACGCTCCGCGTTCTTATTCT	1	0.000208424
AATATTTCTGAAGACCTGTAC_TTTGTTGCCGGTATTAGTGGTGGTACTAGTACCTAT_GCTTCTTCGACGCACTACTTACTATGAC	1	0.000208424
AATATTTCTGAAGACCTGTAC_CTTGTTGCCGCTATTAGTCAGGGTAGTAGTACCAAT_GCTTCTTCTTACGGTTACGACCCGCGTGACGGTTACTTTTC	1	0.000208424
AATATTTCTGAAGACCTGTAC_CTTGTTGCCGCTATTACTTACGGTGCTACTACCTAT_GTTTACAACCTGGGTGTTCCGTACCATTAC	1	0.000208424
AATATTTCTGAAGACCTGGGT_CTTGTTGCCGCTATTGCTGAAGGTGGTAGTACCAAT_GTTTACGGTTTCACTTACGGTCCGTATGGT	1	0.000208424
AATATTTCTGAAGACCTGGGTACT_TTTGTTGCCACTATTGGTTCTGGTGGTAGTACCAAT_GTTGACGACACTTTCAACCTGCATTATCTG	1	0.000208424
AATATTTCTGAAGACCTGGAC_TTTGTTGCCAGTATTGGTGTTGGTGGTACTACCAAT_GTTGACGTTGCTATCGTTGACCTGGAATACTGGTACCATTAC	1	0.000208424
AATATTTCTGAAGGTCTGGAC_CTTGTTGCCAGTATAGGTTCTGGTGCTAGTACCTAT_GTTGACCCGCTGGAAGAAGCTCAGTACTGGGGTTACTTTGAC	1	0.000208424
AATATTTCTGAAGGTCTGCGT_TTTGTTGCCAGTATTGGTCGTGGTGGTAGTACCTAT_GCTACTACTACTCGTGCTCATACTCATGTT	1	0.000208424
AATATTTCTGAAGGTCGT_TTTGTTGCCACTATTAATTACGGTGGTAATACCAAT_GCTGACACTGAATCGACTACGGTGCTTCTTCTCCGTTTGGT	1	0.000208424
AATATTTCTGACAAATCTTAC_TTTGTTGCCAGTATTACTTACGGTGCTAGTACCAAT_GTTCGTTACAACCGTTCTATCCAGTACGTTACTTCTTATGCT	1	0.000208424
AATATTTCTGACAAATCTTAC_TTTGTTGCCAGTATTACTCCGGGTACTAGTACCTAT_GTTGGTGACGCTTACCCGTCTGACGGTTACTACCTGTTCAT	1	0.000208424
AATATTTCTGACAAATCTTAC_CTTGTTGCCGCTATTGGTTACGGTGGTAGTACCAAT_TATCCGTTCCTTGAC	1	0.000208424
AATATTTCTGACAAATCTTAC_CTTGTTGCCGCTATTGATTACGGTGGTAGTACCAAT_GCTCATGGTGACATCTTCACTTGGTTTTTC	1	0.000208424
AATATTTCTGACAAATCTTAC_CTTGTTGCCGCTATTGATTACGGTAGTAGTACCTAT_GCTTCTGACATCCCGTCTACGTTTTTTAC	1	0.000208424
AATATTTCTGACAAATCTTAC_CTTGTTGCCACTATTGATCCGGGTGGTATTACCAAT_GTTGGTTCTTACGGTTTCACTTGGTACGCTGTTTACCATACT	1	0.000208424
AATATTTCTGACAAATCTTAC_CTTGTTGCCACTATTACTTACGGTACTACTACCAAT_GACTCTGCCGTATGAC	1	0.000208424
AATATTTCTGACAAATCTGTT_TTTGTTGCCGGTATTAGTGTTGGTACTATTACCAAT_GTTGACTACCGTTACAACGGTTACTATTGG	1	0.000208424
AATATTTCTGACAAATCTGTT_CTTGTTGCCGGTATTGCTAACGGTACTAATACCAAT_GCTGTTCCGTACTACTACCAGGACCATAAA	1	0.000208424
AATATTTCTGACAAATCTGGT_TTTGTTGCCAGTATTAATATCGGTAGTAGTACCAAT_GTTACTCAGCAGAACACTCTGTCTCATGGT	1	0.000208424
AATATTTCTGACAAATCTGGT_TTTGTTGCCACTATTGGTCCGGGTGGTAATACCTAT_GCTCGTGCTGCTACTCGTTACGGTCATGGT	1	0.000208424
AATATTTCTGACAAATCTGGT_TTTGTTGCCACTATTACTAAAGGTGCTATTACCTAT_GTTGACGAAGACTACGACCGTTACGGTTACACTTTTCAT	1	0.000208424
AATATTTCTGACAAATCTGGT_TTTGTTGCCACTATTAATTTCGGTACTACTACCAAT_GTTTACCTGTACGACCGTATCTACTATCAG	1	0.000208424
AATATTTCTGACAAATCTGAC_TTTGTTGCCGGTATTGATCCGGGTAGTAGTACCTAT_GCTTTGTT	1	0.000208424
AATATTTCTGACAAATCTGAC_TTTGTTGCCGCTATTGCTCTGGGTACTAGTACCTAT_GTTGACCTGACTAAACTGTCTGGTGTTTACGGTTACCTTCGT	1	0.000208424
AATATTTCTGACAAATACTAC_CTTGTTGCCAGTATTGGTGTTGGTGGTAATACCTAT_GCTGCTCTGTACTACTACGACCCGGACTCTTACACTCATCAG	1	0.000208424
AATATTTCTGACAAATACGTT_CTTGTTGCCGGTATTAATCTGGGTAGTATTACCTAT_GTTTCTTACGGTCTGTTCTTCTGGCTTATC	1	0.000208424
AATATTTCTGACAAATCTTAC_TTTGTTGCCGGTATTAGTGGTACTACCAAT_GTTTGGTACCGTGACCTGGACTACTATGGT	1	0.000208424
AATATTTCTGACAAAGGTGTT_TTTGTTGCCGCTATTGGTTGGGGTACTAATACCAAT_GTTTCTGACACTTACCTGTCTTTCTATGCT	1	0.000208424
AATATTTCTGACAAATCTTCT_CTTGTTGCCGGTATTAGTTACGGTACTAGTACCAAT_GCTGACAACTGGTACATCGGTCGTTTTGTT	1	0.000208424
AATATTTCTGACAAATCTTCT_TTTGTTGCCGCTATTGGCACTGGTAGTATTACCTAT_GCTTTCTCTATCTACCGTGCTGCTGGTGGTGCTTACCTTCGT	1	0.000208424
AATATTTCTGACAAATACTAC_TTTGTTGCCAGTATTGATTCTGGTGGTAATACCAAT_GTTCGTGGTCCGGGTTGGCCGTGGATCTACATC	1	0.000208424
AATATTTCTGACAAATACTAC_TTTGTTGCCACTATTGCTTCTGGTGGTAGTACCAAT_GCTGTTCGTGGTGGTTACTCTGGTCATTAC	1	0.000208424
AATATTTCTGACAAATACTAC_CTTGTTGCCGGTATTAATGACGGTGGTACTACCTAT_GTTTACGTTGACGGTAAACGTTACCTTCTG	1	0.000208424
AATATTTCTGACAAATACTAC_CTTGTTGCCGCTATTACTGGTGGTGGTAATACCAAT_GTTGTTGACCCGTACCCGCGTGGTCATTAC	1	0.000208424
AATATTTCTGACAAATACTAC_CTTGTTGCCGCTATTAATTACGGTGGTAATACCAAT_GTTCCGTGGACTCCGTACCATTACGACCGTACTCTGTATATC	1	0.000208424
AATATTTCTGACAAATCTGAA_TTTGTTGCCAGTATTGGTTTCGGTACTAATACCAAT_GTTTACGCTTACCCGTTCCCGGGAAGTTCGTTACGCTCTTAAC	1	0.000208424
AATATTTCTGACAAATCTGAC_CTTGTTGCCAGTATTGGTTACGGTGCTAATACCAAT_GCTTCTTCTTACCTGGGTTACGGTTATTAC	1	0.000208424
AATATTTCTGACAAATCTGAC_TTTGTTGCCAGTATTGATTACGGTACTACTACCAAT_GCTATCGACCTGTACAACCATCGTCTTCTG	1	0.000208424
AATATTTCTGACAAATCTGAC_TTTGTTGCCGCTATTGATGACGGTGGTAGTACCAAT_GTTGACAACGGTCATACTGACTACCTGTTCTACGACCATGAA	1	0.000208424
AATATTTCTGACAAATGGTGG_TTTGTTGCCGCTATTAATGGTGGTAGTAATACCTAT_GTTGTTTACTACCCGACTGGTTACTTCGACTTCGCTCATTAC	1	0.000208424
AATATTTCTGACAAATGGTAC_TTTGTTGCCGGTATTGATCATGGTGCTATTACCTAT_GCTACTGGTGGTGACTACGCTATCTTTGTT	1	0.000208424
AATATTTCTGACAAATGGTAC_TTTGTTGCCAGTATTAATAACGGTACTACTACCTAT_GTTCTGATCACTGAAACTTACCCGTACGAAGGTACTTATGGT	1	0.000208424
AATATTTCTGACAAATGGTAC_CTTGTTGCCGGTATTACTGACGGTGGAGTACCTAT_GTTATCTTCCCGGAAGACTCTTCTTATCAT	1	0.000208424
AATATTTCTGACAAATGGTAC_CTTGTTGCCAGTATTACTCGTGGTAGTAATACCAAT_GCTTACCCGTTCGGTCTGGACGAATTTGGT	1	0.000208424
AATATTTCTGACAAATGGACT_TTTGTTGCCGGTATTAGTGACGGTGGTAGTACCTAT_GTTCCGCATGGTCATAACTCTGGTGGTCCGGTTTGGCATTTC	1	0.000208424
AATATTTCTGACAAATCTTTC_TTTGTTGCCGGTATTACTTCTGGTACTATTACCAAG_GTTCGTGACTACTCTGAATCTTCTTACCGTTACTCTTTTCT	1	0.000208424
AATATTTCTGACAAATCTTTC_TTTGTTGCCAGTATTAATTTCGGTAGTAGTACCAAT_GTTCAGATCGGTGGTGGTCGTTACCATGAA	1	0.000208424
AATATTTCTGACAAATCTTCT_TTTGTTGCCACTATTAGTTACGGTAGTACTACCTAT_GCTTACATCGACACTATCCCTACTCGTGACTACGGTTTTTAC	1	0.000208424
AATATTTCTGACAAATACTAC_TTTGTTGCCAGTATTGCTGGTGATGGTAGTACCAAT_GTTACTGCTGTTTCTGACCGTTCTGGTGAATACGAACATGAA	1	0.000208424
AATATTTCTGACAAAGTTCAT_TTTGTTGCCAGTATTACTCGTGGTGGTAGTACCAAT_GTTCCGTACCTGCAGAACCATAACCATGGT	1	0.000208424
AATATTTCTGACAAAGTTTAC_TTTGTTGCCAGTATTAGTGAAGGTAGTAATACCTAT_GCTCCGTACGCTTACCATGACCAGGGTACTGGTGGTCATTAC	1	0.000208424
AATATTTCTGACAAAGGTTAC_TTTGTTGCCACTATTGATGGTGGTGCTAGTCCCTAT_GTTCTGGGTGACGACAAATACCCGCATTGG	1	0.000208424
AATATTTCTGACAAAGGTTAC_TTTGTTGCCACTATTGATGGTGGTGCTAGTACCTAT_GTTCTGGGTGACGACAAATACCCGCATTGG	1	0.000208424
AATATTTCTGACAAAGGTTAC_CTTGTTGCCGCTATTAGTACTGGTGGTAGTACCTAT_GTTACAACGGTCTGTACTTCTTCCCGAAACGTCCGTTTCAG	1	0.000208424
AATATTTCTGACAAAGGTTAC_CTTGTTGCCAGTATTGATTACGGTGCTAGTACCTAT_GCTGCTATCACTTACTCTCAGCAGGACCATGGTGCTCTTCTG	1	0.000208424
AATATTTCTGACAAAGGTTAC_CTTGTTGCCACTATTGATGACGGTGGTAATACCAAT_GTTTACCCGACTCATTTCGACTACCCGTTTGAC	1	0.000208424
AATATTTCTGACAAAGTTTAC_TTTGTTGCCGCTATTACTAACGGTACTACTACCTAT_GTTGGTACGTTGTTCAGGACACTTCTGGTTTCACTCTTGGT	1	0.000208424
AATATTTCTGACAAAGTTTAC_TTTGTTGCCGGTATTAGTAACGGTGCTAGTACCAAT_GCTCGTTACACTCGTTCTTACGGTCGTAACGAAGTTCATCGT	1	0.000208424
AATATTTCTGACAAAGTTTAC_TTTGTTGCCGGTATTAGTGACGGTGCTACTACCTAT_GTTGACGTTGCTTACGGTTACGGTTACGAAGTTTCTTCCATTCT	1	0.000208424
AATATTTCTGACAAAGTTTAC_TTTGTTGCCGGTATTGATTGGGGTAGTATTACCAAT_GCTATCGTTTACCTGCAGTACTCTGGTTTCTACGACCTTAAC	1	0.000208424
AATATTTCTGACAAATACGTT_CTTGTAGCCGGTATTAATCTGGGTAGTATTACCTAT_GTTTCTTACGGTCTGTTCTTCTGGCTTATC	1	0.000208424
AATATTTCTGACAAATACGGT_CTTGTTGCCGCAAT_GTTTTCCCGTACCTGTACTCTGAACATAAC	1	0.000208424
AATATTTCTGACAAATACGGT_CTTGTTGCCAGTATTAGTTACGGTGCTAATACCAAT_GCTGTTATCGACTCTGGTCTGTACCTTGCT	1	0.000208424
AATATTTCTGACAAATACGCT_CTTGTTGCCAGTATTAATCATGGTAGTATTACCTAT_GCTTCTGCTTTCGTTTCTTGGGGTCAGGTTTCTGGTTATGTT	1	0.000208424
AATATTTCTGACAAATACGAC_TTTGTTGCCGCTATTACTCCGGGTGGTAGTACCAAT_GCTGGTCCGACTCCGTCTGTTGGTCATAAC	1	0.000208424
AATATTTCTGACAAATACGAC_TTTGTTGCCAGTATTAATCGTGGTGCTATTACCTAT_GTTGTTCTGTACTCTACTGACCCGCTTTCT	1	0.000208424
AATATTTCTGACAAATACGAC_CTTGTTGCCGGTATTGCTCAGGGTGGTACTACCTAT_GCTGCTGGTCGTCAGTACGCTACTCATCGT	1	0.000208424
AATATTTCTGACAAATACGAC_CTTGTTGCCGCTATTAATACTGGTGCTAGTACCTAT_GCTCAGTCTTACGGTTTCTACGCTCATAAC	1	0.000208424
AATATTTCTGACAAAGGTTAC_TTTGTTGCCATATTGCTGGTGGTGCTATTACCTAT_GTTGTTTCTATCGACGCTTCTCTGGTTTACGACACTCATTAC	1	0.000208424
AATATTTCTGACAAAGTTTAC_TTTGTTGCCAGTATTGGTTACGGTAGTAGTACCTAT_GTTGTTCTGGTTTACCGTGACACTTATCTG	1	0.000208424
AATATTTCTGACAAAGGTTAC_TTTGTTGCCGGTATTGCTACCTAT_GCTGCTACTGGTTCTTCTGAACATCAG	1	0.000208424
AATATTTCTGACAAAGGTTCT_TTTGTTGCCGCTATTGGTCCGGGTGGTAATACCTAT_GCTTGGTACTACGAAGCTGTTTACCCGTCTTACTACCTTTAC	1	0.000208424
AATATTTCTGACAAAGTTTAC_CTTGTTGCCGCTATTGCTTACGGTACTATTACCAAT_GTTGTTTCTTACGAATACGTTGACCTTCGT	1	0.000208424
AATATTTCTGACAAAGTTGTT_TTTGTTGCCGGTATTACTGTTGGTGGTAATACCAAT_GTTTGGGCTAAAGTTACTCCGGACGGTGGTTACACTTATAAC	1	0.000208424
AATATTTCTGACAAAGTTGTT_CTTGTTGCCGCTATTGATGACGGTGGTACTACCTAT_GCTTACGTTGGTCAGCTGCGTGACTACGCTCGTCATTATACT	1	0.000208424
AATATTTCTGACAAAGTTGGT_TTTGTTGCCGGTATTAGTGGTGGTACTACTACCTAT_GCTTCTAAACATTACTACTGGCGTTACGCTTGGGAACATCAG	1	0.000208424
AATATTTCTGACAAAGTTGAC_CTTGTTGCCAGTATTGGTACGGTGCTACTACCAAT_GTTGACTACTCTGGTGCTTCTCTGGAAGAAAAAATCCATCCG	1	0.000208424
AATATTTCTGACAAAGTTGAC_CTTGTTGCCACTATTAGTTACGGTGCTATTACCTAT_GTTGGTTACTACGACCTGGGTGGTCATTAC	1	0.000208424
AATATTTCTGACAAAGTTGAC_CTTGTTGCCACTATTAGTTACGGTGCTATTACCTAT_GTTGGCTACTACGACCTGGGTGGTCATTAC	1	0.000208424
AATATTTCTGACAAAGTTGAC_CCTGTTGCCGCTATTGCTTACGGTACTACTACCTAT_GCTCGTTCCTGTACTGGGGGTACGGTTTTCAT	1	0.000208424
AATATTTCTGACAAAGTTGAA_TTTGTTGCCGCTATTGATTACGGTGCTAGTACCTAT_GCTCCGGTTTACCATATCAAAGGTCATGCT	1	0.000208424
AATATTTCTGACAAAGTTCGT_TTTGTTGCCGCTATTACTGACGGTGCTAGTACCAAT_GCTTGGCGTGAAGTTTCGCTTACCTTTCT	1	0.000208424
AATATTTCTGACAAAGTTCGT_TTTGTTGCCACTATTGGTGGTGGTGCTAGTACCTAT_GTTGACCGTGTTGCTCAGACTCCGTGGTCTTACGACCTTGAC	1	0.000208424
AATATTTCTGACAAAGTTATC_TTTGTTGCCGGTATTGCTAAAGGTACTACTACCAAT_GTTGGTGACGACTCGGTCTGTATTAC	1	0.000208424
AATATTTCTGACAAATACGTT_CTTGTTGCCGCTATTGATTACGGTAGTAATACCTAT_GCTGAACTGGGTTACTACGGTATCTATGGT	1	0.000208424
AATATTTCTGACAAAGGTTTC_CTTGTTGCCACTATTGGTGGTGGTACTACTACCAAT_GTTTCTCCGAAATACTCTCGTTCTCATGCT	1	0.000208424
AATATTTCTGACAAAGGTTGG_TTTGTTGCCACTATAGTACTGGTACTAGTACCAAT_GCTTACCGTTACGGTGATACTTTCGACTTCCCGGACTATCAT	1	0.000208424
AATATTTCTGACAAAGGTTGG_CTTGTTGCCAGTATTGGTGGTGGTACTACCTAT_GCTCTGATCGAAACTCAGACTGGTTCTAACGACGACCTTACT	1	0.000208424
AATATTTCTGACAAAGGTTC_CTTGTTGCCACTATTACTTACGGTGGTAATACCAAT_GTTGCTTACGACCCGCATCGTCCGCATTAC	1	0.000208424
AATATTTCTGACAAAGGTTCT_TTTGTTGCCACTATTAATACTGGTACTAGTACCAAT_GCTGAATTCGACTCTGGTTCTGGTCTTGGT	1	0.000208424
AATATTTCTGACAAATACGAC_CTTGTTGCCACTATTGGTGTTGGTACTAATACCTAT_GTTAAACAGGCTGACCGTGGTGACTATGGT	1	0.000208424
AATATTTCTGACAAATACTAC_TTTGTTGCCGCTATTAGTACTGGTGGTAATACCAAT_GCTGGTCCGACTCGTGGTTACGGTTCTGAACGTGGTTTTTAC	1	0.000208424
AATATTTCTGACAAATACTAC_TTTGTTGCCGGTATTGATTTCGGTAGTATTACCAAC_GTTCGTACTCCGGACCAGTACATCCATACT	1	0.000208424
AATATTTCTGACAAACGTGCT_TTTGTTGCCGCTATTAATTCGGTAGTACTACCAAT_GCTGAACAGGGTCGTCCGGGTCTGCGTAAATACTACTATCGT	1	0.000208424
AATATTTCTGACAAACGTGCT_CTTGTTGCCGCTATTAGTGTTGGTGGTATTACCTAT_GTTTACTCTTCATC	1	0.000208424
AATATTTCTGACAAACGTGAC_TTTGTTGCCAGTATTGATGACGGTGCTAATACCTAT_GTTCTGCAGTACGCTTACTACGACGCTTCTGACCGTCATCGT	1	0.000208424
AATATTTCTGACAAACGTGAC_CTTGTTGCCAGTATTGATCGTGGTGCTACTACCTAT_GCTTACGACCATCTGCAGTCTGGTTCTCCGTACGTTCATGCT	1	0.000208424
AATATTTCTGACAAACGTGAC_CTTGTTGCCACTATTGGTATCGGTACTAGTACCTAT_GTTATCACTGACGACTCTTCTATCTATCCG	1	0.000208424
AATATTTCTGACAAACTGGTT_CTTGTTGCCACTATTGGTACTGGTGCTACTACCAAT_GCTACTTACTACCGTTACACTTACTCTGCTCAGCATTATCAA	1	0.000208424
AATATTTCTGACAAACTGGTT_CTTGTTGCCACTATTGGTACTGGTGCTACTACCAAT_GCTACTTACTACCGTTACACTTACTCTGCTCAGCATTATGAA	1	0.000208424
AATATTTCTGACAAACTGGTT_CTTGTTGCCAGTATTACTTCTGGTAGTAATACCAAT_GTTCCGGTTGACGGTGCTAACTCTCATGGT	1	0.000208424
AATATTTCTGACAAACTGGTT_CTTGTTGCCGGTATTAGTGACGGTGGTATTAACTAT_GTTGCTTCTTGGTGGGAACATCGTCATGAC	1	0.000208424
AATATTTCTGACAAAGACGCT_TTTGTTGCCACTATTGCTAACGGTGCTATTACCTAT_GTTGACAACGACCAGCCGACTGTTTTTCCG	1	0.000208424
AATATTTCTGACAAAGACGCT_CTTGTTGCACTATTGGTTACGGTAGTATTACCAAT_GTTCCGCCGACTGGTTGGCGTATCTACGTTGGTAACCTTCCG	1	0.000208424
AATATTTCTGACAAAGACGAC_TTTGTTGCCACTATTGATCATGGTGCTATTACCAAT_GTTGCTACGCTAAAAAATTCGAATGGTACTACTACCATTAC	1	0.000208424
AATATTTCTGACAAAGACGAC_CTTGTTGCCAGTATTAATGTTGGTGCTAATACCTAT_GCTTACGGTTCTTCTTACACTTACTTTGGT	1	0.000208424
AATATTTCTGACAAAGACGAC_CTTGTTGCCAGTATTAATGTTGGTGCTAATACCTAT_GCTTACGGTTCTGCTTACACTTACTTTGGT	1	0.000208424
AATATTTCTGACAAAGACGAC_CTTGTTGCCAGTATTAATGTTGGTGATAATACCTAT_GCTTACGGTTCTTCTTACACTTACTTTGGT	1	0.000208424
AATATTTCTGACAAAGACGAA_TTTGTTGCCGGTATTAATCGTGGTGCTAATACCTAT_GTTCAGGACCTGGCTCTGGGTGTTGTAACTTACCATACT	1	0.000208424
AATATTTCTGACAAAGACGAA_TTTGTTGCCAGTATTAGTGACGGTACTATTACCAAT_GTTACTTTCATCTACTACGGTGACTTTACT	1	0.000208424
AATATTTCTGACAAACGTGGT_CTTGTTGCCGGTATTGATTACGGTAGTACTACCAAT_GTTCTGTACTACACTCGTCGTTACGTTATCGCTCTTCGT	1	0.000208424
AATATTTCTGACAAAGACCCT_CTTGTTGCCGCTATTGGTAAAGGTAGTACTACCAAT_GCTCCTTACGTTGCGCTGCTGACTTCTCAGGCTGTCATACT	1	0.000208424
AATATTTCTGACAAACGTGGT_TTTGTTGCCACTATTAATTACGGTGGTACTACCAAT_GCTCGTGGTACTTCTTACGTTACTCTTGCT	1	0.000208424
AATATTTCTGACAAACGTTAC_CTTGTTGCCGGTATTGATCAGGGTACTAGTACCAAT_GCTCTGATCTACATCCGTTCACTGTTTTCGTTCCGTATCTG	1	0.000208424
AATATTTCTGACAAACTGGCT_TTTGTTGCCAGTATTAATACTGGTAGTACTACCAAT_GTTCAGGACTACCTCTTACAACCGTTACGTTCTGGGTCATGTT	1	0.000208424
AATATTTCTGACAAACTGGCT_CTTGTTGCCGGTATTAGTTACGGTGGTATTACCTAT_GCTACTTCGTTACGACTACTGGGCTTTTGCT	1	0.000208424
AATATTTCTGACAAACTGCGT_TTTGTTGCCGCTATTAGTGCTGGTGCTAGTACCAAT_GTTGTTCCGGGTTCTTGGTTCGGTTACGCTTCTACTTATGAC	1	0.000208424
AATATTTCTGACAAACTGCGT_CTTGTTGCCGCTATTAGTGACGGTGCTATTACCAAT_GTTTACCTGTTCCGTCATACTTACGCTCGTCGTTACCATTCT	1	0.000208424
AATATTTCTGACAAACTGCCG_TTTGTTGCCGCTATTACTATCGGTGCTATTACCTAT_GTTGTTATCAACGCTTACTACTTCCATACT	1	0.000208424
AATATTTCTGACAAACTGACT_CTTGTTGCCAGTATTACTTACGGTGGTAGTACCAAT_GCTATCTCTTCTCCGTACTACGACTACGTTATCGCTTTTACT	1	0.000208424
AATATTTCTGACAAACGT_TTTGTTGCCGCTATTGCTTACGGTGCTAGTACCTAT_GTTATCCCGTACGGTGGTGACAACCATTAC	1	0.000208424
AATATTTCTGACAAACGT_CTTGTTGCCAGTATTAATGTTGGTAGTACTACCAAT_GTTTACCAGCGTGCTGACACTACTCTTCCG	1	0.000208424
AATATTTCTGACAAACGTTGG_CTTGTTGCCGCTATTGATTACGGTGGTAGTACCAAT_GCTGTTCGTGACGTTGCTTCTTACACTTACTACTTCTATCCG	1	0.000208424
AATATTTCTGACAAACGTTCT_TTTGTTGCCGGTATTGGTTACGGTAGTAGTACCAAT_GCTCCGTACGGTTACTCTTACGCTTACTCTTACACTTATAAA	1	0.000208424
AATATTTCTGACAAACGTTCT_CTTGTTGCCGCTATTGGTTCTGGTAGTAGTACCAAT_GCTTCTTACCGTGACATCTCTACTCATGTT	1	0.000208424
AATATTTCTGACAAACGTTAC_TTTGTTGCCGGTATTGCTTACGGTGCTACTACCTAT_GCTCTACTGGGTTACCTGGACTGGGCTCGTGACGTTCATGAC	1	0.000208424
AATATTTCTGACAAAGACGCT_TTTGTTGCCGCTATTGATTCTGGTGCTACTACCTAT_GCTCATGTTGGTGTTTGGTACTGGTGGTACTCTGTTTTTACT	1	0.000208424
AATATTTCTGACAAACGTTAC_TTTGTTGCCGGTATTGATTCTGGTACTAGTACCTAT_GCTCCGTACGGTTACGTTGGTGACCTGCATTACTCTCTTGTT	1	0.000208424
AATATTTCTGACAAACGTTAC_TTTGTTGCCACTATTGCTGCTGGTGCTACTACCAAT_GTTCCGCCGCATGACGGTTACCCGTTTCGT	1	0.000208424
AATATTTCTGACAAACGTTAC_TTTGTTGCCACTATTGCTGCTGGTGCTACAACCAAT_GTTCCGCCGCATGACGGTTACCCGTTTCGT	1	0.000208424
AATATTTCTGACAAACGTTAC_TTTGTTGCCACTATTGCTACTGGTGGTACTACCTAT_GTTTACACTACTTCCGTCTGACTGTTGTTTACACTCATTAC	1	0.000208424
AATATTTCTGACAAACGTTAC_CTTGTTGCCGGTATTACTTACGGTGCTACTACCAAT_GTTCGTCAGGACTACCTGGCTGACGGTGGTGCTGGTCATTCT	1	0.000208424
AATATTTCTGACAAATACTAC_TTTGTTGCCGCTATTGCTCTGGGTAGTACTACCAAT_GCTGACCGTCCGAACGACTACGACCATTGG	1	0.000208424
AATATTTCTGACAAAGACCCG_TTTGTTGCCGGTATTACTGTTGGTGGTATTACCTAT_GCTTACGACGACCTGGACCGTAAAGACTGGGGTGCTTATGGT	1	0.000208424
AATATTTCTGACAAAGACATC_CTTGTTGCCGCTATTGGTGCTGGTGGTAGTACCAAT_GTTTCTTACCTGGGTGACGGTACTCATCCG	1	0.000208424
AATATTTCTGACAAATCTCGT_TTTGTTGCCGCTATTGGTCAGGGTACTAGTACCAAT_GTTTGGGCTAAATACATCCAGGACCCGTACACTGCTTATGAC	1	0.000208424
AATATTTCTGACAAATCTCGT_CTTGTTGCCGCTATTGCTTACGGTGCTATTACCTAT_GTTCGTGGTTGGTCTGACACTTCTTATCGT	1	0.000208424
AATATTTCTGACAAATCTAC_TTTGTTGCCAGTATTGCTTCTGGTACTATTACCAAT_GCTGGTTCTTTCCGTACTCGTGACGACCCGAACCATCATGGT	1	0.000208424
AATATTTCTGACAAATCTACT_CTTGTTGCCGCTATTGCTTTCGGTGGTATTACCAAT_GTTGCTGAAATCCTTCCG	1	0.000208424
AATATTTCTGACAAATCTAAC_CTTGTTGCCACTATTACTACTGGTAGTAGTACCAAT_GCTGGTGACTACTACTTCTCGACCATACT	1	0.000208424
AATATTTCTGACAAATCTAAA_TTTGTTGCCACTATTGATTCTGTAATACCAAT_GTTCTGAACCTGAAATGGTACGTTCTTGGT	1	0.000208424
AATATTTCTGACAAATAC_CTTGTTGCCGCTATTACTGGTGGTATTACCTAT_GTTTTCGTTTACAATGACACTTACGTTGGTTTCTTCTTTGAC	1	0.000208424
AATATTTCTGACAAATAC_CTTGTTGCCGCTATTACTGGTGGTATTACCTAT_GTTTTCGTTTACAAAGACACTTACGTTGGTTTCTTCTTTGAC	1	0.000208424
AATATTTCTGACAAATACTTC_TTTGTTGCCAGTATTACTACTGGTGGTAATACCTAT_GCTCAGGACCCGTGGGCTCCGACTTATCTG	1	0.000208424
AATATTTCTGACAAATACTG_CTTGTTGCCAGTATTGGTCCGGGTAGTACTACCAAT_GTTTACCTGCTGTACACTCTGTGGTTTTAC	1	0.000208424
AATATTTCTGACAAATACTGG_CTTGTTGCCACTATTACTGCTGGTGGTAGTACCAAT_GTTGCTGACAAAGGTTACCGTACTGCTACTCAGGACCATTTC	1	0.000208424
AATATTTCTGACAAATACTCT_TTTGTTGCCGGTATTGATACTGGTAGTACTACCAAT_GTTCGTTCTTACCCGCCGCCGGGTCTTGCT	1	0.000208424
AATATTTCTGACAAATACGTT_TTTGTTGCCGGTATTACTCGTGGTGCTACTACCAAT_GTTTACAACAACTCTGAAACTGACCATTCT	1	0.000208424
AATATTTCTGACAAATACTCT_TTTGTTGCCGCTATTGGTGTTGGTAGTAATACCAAT_GTTCGTGACCAGCCGGGTGTTTACTTTGTT	1	0.000208424
AATATTTCTGACAAATACTCT_CTTGTTGCCGGTATTGCTCTGGGTGGTAATACCAAT_GTTACTACTCAGGCTTACTGGTGGCATCCG	1	0.000208424
AATATTTCTGACAAATACTCT_CTTGTTGCCGGTATTAATGACGGTAGTAGTACCTAT_GCTGACTACGCTGCTACTGACGCTTCTACTCTTACCATATC	1	0.000208424
AATATTTCTGACAAATACTCT_CTTGTTGCCAGTATTAATCTGGGTGCTATTACCTAT_GCTTACGCTTACGAAACTCGTGGTGCTTTCGTTTACCTTTAC	1	0.000208424
AATATTTCTGACAAATCTGAA_CTTGTTGCCGCTATTACTCATGGTACTATTACCTAT_GCTTGGGAAGTTACTTCTGGTGCTTATCGT	1	0.000208424
AATATTTCTGACAAAGACATC_TTTGTTGCCAGTATTAATGGTGGTAGTAGTACCTAT_GCTGACTACTCTACTTACAACGACATCGCTATCCGTTTTGAA	1	0.000208424
AATATTTCTGACAAATCTGAA_TTTGTTGCCAGTATTAGTTACGGTGCTACTACCAAT_GCTTACGCTTGGGACGCTTACCCGTACGACGACGCTTATTAC	1	0.000208424
AATATTTCTGACAAAGGTGTT_TTTGTTGCCAGTATTGGTAACGGTGCTATTACCTAT_GTTCTGAACGACCCGCAGCATTCTACTGACGCTTGGTTTACT	1	0.000208424
AATATTTCTGACAAAGACACT_TTTGTTGCCGCTATTAATCGTGGTACTAGTACCAAT_GCTCGTGGTTCTGGTCTGACTACTCATACT	1	0.000208424
AATATTTCTGACAAAGACACT_TTTGTTGCCACTATTACTGACGGTAGTAATACCAAT_GTTGACTACGCTACTTACGACATCTCTGTTGAAAACTATCTG	1	0.000208424
AATATTTCTGACAAAGACACT_CTTGTTGCCGCTATTGGTTGGGGTGCTAGTACCTAT_GTTCATTTCATGCCGTACGGTGTTTACGCTTACACTCATACT	1	0.000208424
AATATTTCTGACAAAGAATAC_TTTGTTGCCACTATTAATGACGGTACTACTACCTAT_GCTTACCGTTACCATTACTCTGACCATATC	1	0.000208424
AATATTTCTGACAAAGAATAC_CTTGTTGCCGACTATTGCTCCGGGTAGTATTACCTAA_GCTTCTGCTTGGAACACTTACTGGTATTAC	1	0.000208424
AATATTTCTGACAAAGAAGAC_CTTGTTGCCGGTATTAATCTGGGTGCTATTACCAAT_GCTGACCTGGACGAATGGCGTCTGTATGAC	1	0.000208424
AATATTTCTGACAAAGAAGAC_CTTGTTGCCAGTATTTCTTACGGTGCTAGTACCAAT_GCTGAACAGCCGTACTCTGTTATCCTTGAC	1	0.000208424
AATATTTCTGACAAAGAACAT_TTTGTTGCCGCTATTGGTTCGGTACTACTACCAAT_GCTATCCCGTACGACAAACCGGGTTACTACTGGTACCTTGAA	1	0.000208424
AATATTTCTGACAAACTGTCT_TTTGTTGCCGCTATTACTTACGGTACTATTACCTAT_GTTTCTGCTGGTGACTCTTACGGTTTCTACGAAAAATATGAA	1	0.000208424
AATATTTCTGACAAACTGTCT_TTTGTTGCCACTATTAGTACTGGTGCTAGTACCAAT_GTTGGTGGTTACACTTACGACTCTCTTCCG	1	0.000208424
AATATTTCTGACAAACTGTAC_TTTGTTGCCGCTATTACTGAAGGTGGTATTACCAAT_GTTGACGTTGGTATCGTTCCGGCTCATGAC	1	0.000208424
AATATTTCTGACAAACTGTAC_TTTGTTGCCAGTATTAGTGGTGGTACTATTACCAAT_GTTCTGACTCCGGACGGTTCTGACCTTGCT	1	0.000208424
AATATTTCTGACAAACTGTAC_TTTGTTGCCACTATTGGTTACGGTGGTAGTACCAAT_GTTGACGACGTTGCTTACGCTGGTCATTTC	1	0.000208424
AATATTTCTGACAAACTGGTT_CTTGTTGCCGTATTAGTGACGGTAGTACTACCAAT_GTTTACGACGTTCTGTCTGAAGCTGTTACTCTTGCT	1	0.000208424
AATATTTCTGACAAACTGGTT_CTTGTTGCCGGTATTAGTGACGGTGGTATTACCTAT_GTTGCTTCTTGGTGGGACCATCGTCATGAC	1	0.000208424
AATATTTCTGACAAAGGTGTT_CTTGTTGCCAGTATTACTGCTGGTGGTAGTACCTAT_GCTTACGACCTGAAAACTCCGTACTTTAAC	1	0.000208424
AATATTTCTGACAAAGGTGTT_CTTGTTGCCGGTATTACTACTGGTGGTATTACCTAT_GTTTACCGTTACGAAAACGGTTCTTATACT	1	0.000208424
AATATTTCTGACAAATACTGG_CTTGTTGCCACTATTAATGAAGGTGGTAGTACCAAT_GTTATCCACCCGGTTCCGTACCCGTATTC	1	0.000208424
AATATTTCTGACAAACTGGGT_CTTGTTGCCACTATTACTGTTGGTGGTATTACCTAT_GTTGGTAAATACGACTACCAGTGGTACGCTCGTGGTCTTCGT	1	0.000208424
AATATTTCTGACAAATACCTG_TTTGTTGCCAGTATTACTGCTGGTGGTATTACCTAT_GTTGACGGTCGTTCTTGGTCTGCTCGTTACCTGTACTTTTGG	1	0.000208424
AATATTTCTGACAAATACCTG_CTTGTTGCCACTATTGCTGACGGTGCTACTACCAAT_GCTGGTGACCCGGTTCGTAACCATTTTTAC	1	0.000208424
AATATTTCTGAATGGTGGAAC_TTTGTTGCCAGTATTACTCGTGGTACTTTTACCTAT_GCTCGTTCTCATGCTTACCTGCTGGCTAACGTTGTTTATCCG	1	0.000208424
AATATTTCTGAATGGTGGAAC_TTTGTTGCCAGTATTACTCGTGGTACTATTACCTAT_GCTCGTTCTCATGCTTACCTGCTGGCTAACGTTGTTTATCCG	1	0.000208424
AATATTTCTGAATGGTCTTTC_TTTGTTGCCGGTATTGCTGAAGGTACTAATACCTAT_GTTATCTACGCTCGTCTGGGTTACTTTAAC	1	0.000208424
AATATTTCTGAATGGTCTTC_CTTGTTGCCAGTATTGATCTGGGTGGTATTACCAAT_GTTGCTGACGAAGGTCTGTACGTTCAGCGTGAAGACTTTGGT	1	0.000208424
AATATTTCTGAATGGTCTTCT_TTTGTTGCCAGTATTGGTTACGGTACTACTACCAAT_GCTTACGACGCTCATTCT	1	0.000208424
AATATTTCTGAATTCACTGTT_TTTGTTGCCGGTATTACTCAGGGTGCTACTACCAAT_GTTCTGTACTACGGTTACGACATCTTCGCTTACCAGCATTAC	1	0.000208424
AATATTTCTGAATTCACTTAC_CTTGTTGCCGCTATTGCTGACGGTAGTAGTACCAAT_GCTTCTGACATCCGTTCTCGTTACGACCCGCGTACTCATCTG	1	0.000208424
AATATTTCTGAATTCACTTAC_CTTGTTGTCGCTATTAATCCGGGTAGTACTACCAAT_GCTTACCTGCCGTACGACACTGCTTACGGTGACGTTTTTGAA	1	0.000208424
AATATTTCTGAATTCACTTCT_TTTGTTGCCGCTATTGCTTACGGTGCTACTACCTAT_GCTACTTACGCTAACCTGAAAGACTCCTGTTCCTTGTT	1	0.000208424
AATATTTCTGAATTCCTGGAC_CTTGTTGCCGGTATTACTTGGGGTGCTAGTACCTAT_GTTTCTGGTGCTGCTGGTCATTCTTGCTTGGGAACAGTATCGT	1	0.000208424
AATATTTCTGAATTCCTGCTG_TTTGTTGCCAGTATTACTGCTGGTACTATTACCAAT_GTTTGGGACTACGCTGACAACCAGGGTTTCGACTACCATCTG	1	0.000208424
AATATTTCTGAATTCCGTTAC_TTTGTTGCCGGTATTGCTCTGGGTAGTAATACCTAT_GTTTTCGGTGTTGCTTGGCTGTGGCATTAC	1	0.000208424
AATATTTCTGAATTCCGTGGT_TTTGTTGCCGCTATTACTCATGGTGCTATTACCTAT_GCTCCGGCTCCGTACACTGTTGCTGGTCTGTACAAACTTCAG	1	0.000208424
AATATTTCTGAATTCCGTGGT_CTTGTGCCACTATTGCTCCGTGGTGGTCCTACCAAT_GTTTACCCGTACACTGAAGACCCGCATGGT	1	0.000208424
AATATTTCTGAATTCCGTGAC_TTTGTTGCCGCTATTGATGCTGGTGCTAATACCAAT_GTTTACGTTGACGACTTCGACTACCATCGT	1	0.000208424
AATATTTCTGAATTCCGTGAC_CTTGTTGCCGCTATTAATCGTGGTGGTAGTACCTAT_GTTCCGTACGTTTTCTACCTGTACCTTGTT	1	0.000208424
AATATTTCTGAATTCCGTACT_CTTGTTGCCAGTATTACTTTCGGTAGTATTACCTAT_GTTCAGTACTACCTGCTGGACCTGCTGCAGTACTTCTATGGT	1	0.000208424
AATATTTCTGAATGGTGGGAC_CTTGTTGCCACTATTAGTCGTGGTGCTAATACCAAT_GTTTCTACTGGGGTCATTACACTCAGGGTTTCGACTTTCCG	1	0.000208424
AATATTTCTGAATTCCGTAAC_CTTGTTGCCGCTATTGCTGTTGGTGGTACTACCAAT_GCTGACCCGTACTACAGTACGTTCTTTCT	1	0.000208424
AATATTTCTGAATGGTGGGAC_CTTGTTGCCGCTATTGGTGGTGGTGGTAATACCAAT_GCTCGTTACCATATCGTTCCGTGGCAAGCTCCGTCTCATTCT	1	0.000208424
AATATTTCTGAATGGTGGTTC_CTTGTTGCCACTATTGGTTACGGTAGTACTACCAAT_GCTAACCATGCTTCTGGTGTTACTTACTTCTACCCGTATACT	1	0.000208424
AATATTTCTGAATTCAACTTC_TTTGTTGCCACTATTGATCTGGGTAGTATTACCTAT_GTTACTTACCCGGGTTACGACGGTTTTTCT	1	0.000208424
AATATTTCTGAATTCAACTC_CTTGTTGCCACTATTGCTGGTGGTAGTAGTACCTAT_GTTGACACTCGTTTACGTTCCGTACGTTCCGGTTTATTAC	1	0.000208424
AATATTTCTGAATTCAACGTT_CTTGTTGCCGGTATTAATTCTGGTACTAATACCTAT_GTTTTCGCTCCGAAAGACTACTACTTTCAT	1	0.000208424
AATATTTCTGAATTCAACCGT_TTTGTTGCCACTATTAATGACGGTAGTACTACCAAT_GCTCATTACCCGGTTGCTTTCGTTCATCCG	1	0.000208424
AATATTTCTGAATTCAACACT_TTTGTTGCCGCTATTGCTCCGGGTACTACTACCAAT_GTTTACTTCCTGTCTGACCAGTCTTTTCGT	1	0.000208424
AATATTTCTGAATTCAACAAC_CTTGTTGCCGCTATTAATAACGGTAGTACTACCAAT_GCTACTTACGACACTGCTCCGTGGCGTTACCTGTACCTTACT	1	0.000208424
AATATTTCTGAATTCAAACCG_TTTGTTGCCGGTATTGGTTACGGTGGTAGTACCTAT_GCTGTTTCTCCGCCGCATGGTCTGTGGGTTGACCAGTATGGT	1	0.000208424
AATATTTCTGAATGTCCGGTT_TTTGTTGCCACTATTGGTACTGGTACTAGTACCTAT_GTTGCTGCTTACCCGACTTACACTGCTCGTGAACGTTTTTCT	1	0.000208424
AATATTTCTGAATGGTTCTCT_CTTGTTGCCGCTATTGGTCTGGGTACTAGTACCAAT_GTTGCTAACCCGGTTCGTGACCCGCATGAC	1	0.000208424
AATATTTCTGAATGGTTCGTT_CTTGTTGCCACTATTGATTTCGGTACTAATACCTAT_GTTACTTCTTCTGGTCTGCAGTACGGTTTCCGTGGTCATTAC	1	0.000208424
AATATTTCTGAATGGTTCGGT_CTTGTTGCCACTATTACTGACGGTACTAATACCAAT_GCTCGTGACACTCAGTCTTGGTACTATGAC	1	0.000208424
AATATTTCTGAATGGTTCCTG_CTTGTTGCCGCTATTAATTACGGTAGTAATACCTAT_GCTTCTTCTAACGACCCGTACGTTAACGACCGTCCGCATCGT	1	0.000208424
AATATTTCTGAATTCCTGGAC_TTTGTTGCCGCTATTGATTCTGGTACTATTACCAAT_GCTGACGACGGGGTGTTGACACTCGTGCTTTCCGTTTTTGG	1	0.000208424
AATATTTCTGAATGGTTCCTG_CTTGTTGCCAGTATTGGTGAAGGTGGTATTACCTAT_GCTCGTGTTTCTTACTGGGGTCGTCTTTAC	1	0.000208424
AATATTTCTGAATGGTTCCCG_TTTGTTGCCGCTATTACTCAGGGTGGTAAGTACCAAT_GCTTCTGACGTTGTTCATGGTGTTCATACT	1	0.000208424
AATATTTCTGAATGGTTCCAT_CTTGTTGCCACTATTACTAAAGGTACTATTACCAAT_GCTCAGGCTGTTGGTTTCTACGCTTATTCT	1	0.000208424
AATATTTCTGAATGGTTCATC_CTTGTTGCCGCTATTGCTCTGGGTACTACTACCTAT_GTTTACCCGCGTTACTTCGCTCCGTCTTGGTACGCTCATTCT	1	0.000208424
AATATTTCTGAATGGTGGTCT_CTTGTTGCCGGTATTGGTATCGGTAGTAGTACCTAT_GTTCAGCCGAACAAATACTACGGTCATACT	1	0.000208424
AATATTTCTGAATTCACTGAC_TTTGTTGCCGCTATTGATATCGGTGCTAGTACCAAT_GTTCCGGACGACGGTTCTTACTCTATCGCTGTTTACCATTGG	1	0.000208424
AATATTTCTGAATTCCCGTTC_CTTGTTGCCAGTATTAATGTTGGTGCTACTACCAAT_GTTCTGGACGACTACGGTTGGGAATATTCT	1	0.000208424
AATATTTCTGAATTCCCGGGT_TTTGTTGCCGGTATTGGTTACGGTAGTAGTACCTAT_GTTCTGCCGCGTGACTCTTACCAGTATTGG	1	0.000208424
AATATTTCTGACAAAATCTAC_CTTGTTGCCAGTATTACTTACGGTAGTATTACCAAT_GTTGGTTACTCTGCTGACTCTTCTTATCCG	1	0.000208424
AATATTTCTGACAAAATCGGT_CTTGTTGCCGCTATTAATGCTGGTAGTACTACCAAT_GCTCTGACTATCCAGGGTTGGGAATGGTACCCGTACCTTTAC	1	0.000208424
AATATTTCTGACAAAATCCTG_CTTGTTGCCGGTATTACTCTGGGTGGTACTACCAAT_GTTTACACTGACGACTGGTACTACCTTGTT	1	0.000208424
AATATTTCTGACAAAATCCGT_TTTGTTGCCACTATTGCTGGTGGTGCTACTACCTAT_GCTTCTGACTGGTGGACTATCTACCTTG	1	0.000208424
AATATTTCTGACAAAATCCCG_TTTGTTGCCACTATTAGTGGTGGTACTATTACCTAT_GCTAACAACCTGTACATCCAGTCTCCGTCTGACACTTATCAG	1	0.000208424
AATATTTCTGACAAAATCCAT_TTTGTTGCCGCTATTAGTCATGGTGGTACTTCCAAT_GTTAAAGGTTACTACTACCCGGCTTATTAC	1	0.000208424
AATATTTCTGACAAAATCCAT_TTTGTTGCCGCTATTAGTCATGGTGGTACTACCCAT_GTTAAAGGTTACTACTACCCGGCTTATTAC	1	0.000208424
AATATTTCTGACAAAATCCAT_CTTGTTGCCAGTATTACTTCTGGTACTAGTACCAAT_GTTGCTGTTGGTTTTGAC	1	0.000208424
AATATTTCTGACAAAATCACT_CTTGTTGCCGGTATTACTCCGGGTAGTAGTACCAAT_GCTCGTCTGGGTATCCCGTACTACCATAAA	1	0.000208424
AATATTTCTGACAAAACTTTC_TTGTTGCCACTATTAGTCGTGGTAGTACTAACCAAT_GCTCCGTCTGGTTACTTCGTTCATCATTCT	1	0.000208424
AATATTTCTGACAAAACTTTC_CTTGTTGCCGGTATTAATATCGGTAGTAGTACCAAT_GTTGACTACAAATCTGACGACGAAACTCTGTCTGACCTTCGT	1	0.000208424
AATATTTCTGACAAAACTTC_CTTGTTGCCACTATTAGTGACGGTGGTATTACCTAT_GCTTACCTGTTCAACTCTTACTACTCTGACTACGCTTATATC	1	0.000208424
AATATTTCTGACAAAACTAAC_CTTGTTGCCGCTTTTGATGGTGGTGCTAATACCAAT_GTTGACTCTACTTACAACTTCGCTTGGACTACTACTCATGTT	1	0.000208424
AATATTTCTGACAAAACTTCT_CTTGTTGCCGCTATTGCTGCTGGTACTAATACCTAT_GCTCTGGAAGTTGACTGGTCTCGTTTTGAC	1	0.000208424
AATATTTCTGACAAAACTTCT_CTTGTTGCCAGTATTAATGTTGGTGGTAGTACCAAT_GCTGACCGTTACGCTATCTCTCGTTTTCAG	1	0.000208424
AATATTTCTGACAAAACTTCT_CTTGTTGCCACTATTGATAACGGTGCTAATACCAAT_GCTGAATCTTACTACTACACTAACAACGCTCTGGACCTTGAC	1	0.000208424
AATATTTCTGACAAAACTTAC_TTTGTTGCCGCTATTGGTTACGGTGCTAGTACCAAT_GCTCCGTACGTTCTGTACCCGGTTCGTGACTACGGTTATGGT	1	0.000208424
AATATTTCTGACAAACAGAAA_TTTGTTGCCGCTATTACTGGTGGTAATACCTAT_GTTTCTTACCTGGTCCGTCTCCGTATCCG	1	0.000208424
AATATTTCTGAATTCCCGTAC_TTTGTTGCCAGTATTGGTGAATGTGGTACTACCTAT_GCTACTTTCGTTTCTTACGTTGTTTTTTAC	1	0.000208424
AATATTTCTGACAAACAGATC_CTTGTTGCCGCTATTGGTTACGGTAGTATTACCAAT_GCTACTCTGTACTACGACGGTGACCCGTACACTACTTATGAC	1	0.000208424
AATATTTCTGACAAACGTATC_TTTGTTGCCAGTATTACTTACGGTAGTAATACCTAT_GCTCCGTCTGAACCGGTTTACCGTCATTAC	1	0.000208424
AATATTTCTGAATTCCCGGCC_TTTGTTGCCAGTATTGGTCTGGGTACTATTACCAAT_GCTACTCCGTGGGGTTACCCGGACCTTTAC	1	0.000208424
AATATTTCTGAATTCCCGGAC_TTTGTTGCCAGTATTGGTCTGGGTACTATTACCAAT_GCTACTCCGTGGGGTTACCCGGACCTTTAC	1	0.000208424
AATATTTCTGAATTCCCGCAG_TTTGTTGCCAGTATTACTTACGGTACTACTACCTAT_GTTTACATGTACACTTACCCGACTCTTCTG	1	0.000208424
AATATTTCTGAATTCCCGATC_CTTGTTGCCGGTATTGGTATCGGTACTAATACCAAT_GCTTACAAACTGTACACTTACGCTGACCGTTATCAT	1	0.000208424
AATATTTCTGAATTCCCGACT_TTTGTTGCCAGTATTACTTGGGGTAGTAGTACCTAT_GCTGGTACTCGTGTTTACGACCAGGGTGCTACTTACTTTTCT	1	0.000208424
AATATTTCTGAATTCCCGAAC_TTTGTTGCCACTATTGCTGTTGGTGCTAGTACCAAT_GTTCGTTACACTTACTCTTACCAGTACACTGCTTCTTATCGT	1	0.000208424
AATATTTCTGAATTCCCGAAA_TTTGTTGCCGCTATTAGTGTTGGTACTATTACCAAT_GTTGTTCAGTGGCAGGACCTGTACTACGGTTCTGACCTTCCG	1	0.000208424
AATATTTCTGAATTCCATGCT_CTTGTTGCCGGTATTAATGACGGTACTAATACCAAT_GTTCGTCGTGGTCAGCGTGTCCGTATTAC	1	0.000208424
AATATTTCTGAATTCCATGAC_CTTGTTGCCGGTATTGCTGACGGTAGTAATACCAAT_GCTCCGGGTGCTATCGGTCAGGACCTTATC	1	0.000208424
AATATTTCTGAATTCCAGAAA_CTTGTTGCCACTATTAATTACGGTGGTAGTACCAAT_GCTTACTACTACGACTCTGCTGACTTTTAC	1	0.000208424
AATATTTCTGAATTCATCTCT_CTTGTTGCCACTATTGATGACGGTAGTAATACCAAT_GCTTTCCGACCAGTACTTCTACCCGTTTGTT	1	0.000208424
AATATTTCTGAATTCATCTAC_CTTGTTGCCGCTATTGGTTCTGGTACTAATACCAAT_GCTGGGAAGGTTACCGTCGTGAAGGTGCTACTTACCTTCAG	1	0.000208424
AATATTTCTGAATTCATCGTT_CTTGTTGCCACTATTAATTTCGGTAGTAATACCTAT_GTTGGTGACTACGACACTGTTGGTGGTCGTGTTTACCTTGAC	1	0.000208424
AATATTTCTGAATTCATCGCT_CTTGTTGCCAGTATTGGTTACGGTGCTACTACCAAT_GCGGTCTGTACTCTC	1	0.000208424
AATATTTCTGAATTCACTTTC_TTTGTTGCCGCTATTACTAACGGTAGTATTACCTAT_GTTACTGGTCGTGTTTGGACTTACGGTGCTGAAAACTTATGAC	1	0.000208424
AATATTTCTGAATTCGTTACT_TTTGTTGCCACTATTGATCCGGGTGGTAATACCAAT_GCTGAACATCTGAACGGTGAATCTCTTACT	1	0.000208424
AATATTTCTGAATTCGTTGTT_TTTGTTGCCGCTATTAATGGTGGTACTAGTACCTAT_GTTAAAACTTCTGATCGGTGACGACATTC	1	0.000208424
AATATTTCTGACAAAACTTGG_CTTGTTGCCAGTATTAGTCATGGTGGTAATACCAAT_GCTGACTACACTGGTCGTCTGTACCAGGGTTTCGACCATGAA	1	0.000208424
AATATTTCTGACAAATACCTG_TTTGTTGCCACTATTAATCTGGGTGGTAGTACCAAT_GCTTACCGTTGGCATTACTTCGGTCGTCAGGTTGGTCATGAC	1	0.000208424
AATATTTCTGAATTCACTGGT_TTTGTTGCCACTATTAATTACGGTGGTATTACCAAT_GCTCCGGACACTTCTCTGGCTGAACATGGT	1	0.000208424
AATATTTCTGAATTCGTTGAC_TTTGTTGCCGGTATTAGTCTGGGTGCTAGTACCTAT_GCTTCTAACGACGAAGAACAGGCCTTTCTGAC	1	0.000208424
AATATTTCTGAATTCGCTATC_CTTGTTGCCGGTATTAATCTGGGTAGTAGTACCTAT_GTTGCTGACGACGTTTACTACCAGTATATC	1	0.000208424
AATATTTCTGAATTCGCTATC_CTTGTTGCCACTATTGCTTCGGTGCTAATACCAAT_GCTGACCCGGGTTACCATTACGGTCTTGTT	1	0.000208424
AATATTTCTGAATTCGCTACT_CTTGTTGCCGGTATTACTACTGGTGGTACTACCTAT_GCTCCGGACGACCGTGGTTCCACTGACTGGGAATACTTTTAC	1	0.000208424
AATATTTCTGAATTCGACTCT_CTTGTTGCCGGTATTAGTCCGGGTGCTACTACCTAT_GCTTACGCTACTTACGACTACTCTTACTCTGAAGAACATGGT	1	0.000208424
AATATTTCTGAATTCGACTAC_TTTGTTGCCACTATTAATGTTGGTGGTACTACCTAT_GCTGACGACTCTCGTAACACTTACGGTTGGTACTCTCTTTAC	1	0.000208424
AATATTTCTGAATTCGACTAC_TTTGTTGCCACTATTAATCGTGGTACTACTACCAAT_GTTTACCTGGGTTCTTACCGTTCTTATCCG	1	0.000208424
AATATTTCTGAATTCGACGTT_TTTGTTGCCGCTATTGGTAACGGTACTATTACCTAT_GTTCCGTCTGGTTACTACCCGGGTCATGGT	1	0.000208424
AATATTTCTGAATTCGACGTT_CTTGTTGCCGCTATTAATCCGGGTAGTAATACCTAT_GTTCCGACTGCTACTCCGTGGATCGACCGTCCGACTCATTGG	1	0.000208424
AATATTTCTGAATTCGACGTT_CTTGTTGCCACTATTGCTCAGGGTAGTAATACCAAT_GTTCTGACTGAAAAAAACTCTGAAGACTACCTGTCTTATTAC	1	0.000208424
AATATTTCTGAATTCGACGGT_TTTGTTGCCGGTATTACTGACGGTAGTAGTACCTAT_GTTTACCCGTCTGAACAGTTCGACGCTGACGGTGGTCTTGTT	1	0.000208424
AATATTTCTGAATTCGACGGT_CTTGTTGCCGCTATTGGTGACGGTGGTAGTACCAAT_GTTCCGTCTGAACCGGACGACCGTTACTGGGTTAACCTGTCTTATTAC	1	0.000208424
AATATTTCTGAATTCGACGAC_TTTGTTGCCGGTATTAATTACGGTGCTATTACCTAT_GCTTACCTGGGTTGGGACGTTTCTTATACT	1	0.000208424
AATATTTCTGAATTCCTGGAC_TTTGTTGCCGGTATTAGTGTTGGTGGTAATACCAAT_GCTTACGGTGACCTGAACAAATTCTTCCACGACAACCATGGT	1	0.000208424
AATATTTCTGAATTCGACGAC_CTTGTTGCCAGTATTGCTTTCGGTGGTAGTACCTAT_GCTGGTTACGGTTACACTATCTGGCATCGT	1	0.000208424
AATATTTCTGAATTCGACATC_CTTGTTGCCGCTATTGGTACTGGTGGTACTACCTAT_GCTTCTGTTCCGTACCCGACTTCTTTCT	1	0.000208424
AATATTTCTGAATTCGACATC_CTTGTTGCCGCTATTGGTACTGGTGGTACTACCCAT_GCTTCTGTTCCGTACCCGACTTCTTTCT	1	0.000208424
AATATTTCTGAATTCGACATC_CTTGTTGCCAGTATTAATCCGGGTGCTAATACCAAT_GCTTACCGTATCTACGCTGACGGTCAGTACGTTTACCTTTAC	1	0.000208424
AATATTTCTGAATTCGCTCGT_TTTGTTGCCACTATTAATTACGGTGGTATTACCTAT_GCTTCCGTCGTTTCCGTGGTTTCCTGGACCTGCCGCTTGAC	1	0.000208424
AATATTTCTGAATTCGACAAC_TTTGTTGCCACTATTGGTATCGGTAGTAATACCAAT_GCTAACAAAGTTTTCTACGGTTCTTCTTACGGTGGTCTTATC	1	0.000208424
AATATTTCTGAATTCGCTCGT_TTTGTTGCCGGTATTGATGACGGTAGTAGTACCAAT_GCTTTCCTGTACGACTCTCAGGACATCGGTGCTTATTAC	1	0.000208424
AATATTTCTGACAAACGTATC_TTTGTTGCCGCTATTGGTCCGGGTGGTAGTACCAAT_GCTCCGCTGACTCGTGGTCAGTCCTATCTGGGCTAACCTTTAC	1	0.000208424
AATATTTCTGACAAATACCGT_CTTGTTGCCAGTATTGGTTACGGTAGTACTACCAAT_GTTTCTGCTTACACTTACGGTTCTACGGTGCTCCGTATGAC	1	0.000208424
AATATTTCTGACAAATACCGT_CTTGTTGCCACTATTGGTTTCGGTGGTAATACCTAT_GCTACTATCCCGTCTGCTGACCAGGGTGGTAAATACCATCGT	1	0.000208424
AATATTTCTGACAAATACCAT_TTTGTTGCCAGTATTAATTTCGGTGGTAATACCAAT_GTTCTGGCTAACGACGACAACGTTTTCCGTGACGTTCATTCT	1	0.000208424
AATATTTCTGACAAATACCAT_CTTGTTGCCAGTATTACTGGTGGTACTATTACCAAT_GTTCCGCTTTAC	1	0.000208424
AATATTTCTGACAAATACCAG_TTTGTTGCCAGTATTGCTTGGGGTAGTACTACCTAT_GCTGTTGCTCATACTCGTGTTGGTTTTTCT	1	0.000208424
AATATTTCTGACAAATACATC_CTTGTTGCCGCTATTAATGAAGGTAGTACTACCTAT_GCTCTGTCTTGGCGTTCTACTGTTTATGTT	1	0.000208424
AATATTTCTGACAAATACACT_TTTGTTGCCAGTATTGCTTACGGTACTACTACCAAT_GTTCTGTACCAGCAGTACTACTCTTACGACTACCCGTATTTC	1	0.000208424
AATATTTCTGACAAATACACT_TTTGTTGCCACTATTAGTAAAGGTGCTATTACCAAT_GTTGACCGTTCTTACAACGCTTCTACTGCTGGTCAGTTTTTC	1	0.000208424
AATATTTCTGACAAATACACT_CTTGTTGCCAGTATTGGTACTGGTAGTATTACCTAT_GCTGCTACTGCTTACACTGACGAAGGTGACAACAAATTTCTG	1	0.000208424
AATATTTCTGACAAATACACT_CTTGTTGCCACTATTGGTCAGGGTGCTAGTACCTAT_GCTGACGTTGACCGTCAGTACGTTTTTTAC	1	0.000208424
AATATTTCTGACAAATACACT_CTTGTTGCCACTATTAGTGCTGGTGGTACTACCAAT_GTTTTCCCGACTGGTTGGGACGACTACGAAGACTCTCATTAC	1	0.000208424
AATATTTCTGACAAATACAAC_TTTGTTGCCGCTATTGCTTGGGGTGGTACTATTACCAAT_GCTCACTACGCTTACGTTTACCTGCATATC	1	0.000208424
AATATTTCTGACAAATACAAC_TTTGTTGCCAGTATTGCTTACGGTGCTAGTACCAAT_GTTCTGTACTGGCCGTACTTCTACTACTCTTCCCGTTTCTG	1	0.000208424
AATATTTCTGACAAAGTTTCT_CTTGTTGCCACTATTGATGCTGGTGCTAATACCTAT_GTTGGTACTGAAGGTCTGTTCCCGTATTAC	1	0.000208424
AATATTTCTGACAAAGTTTAC_TTTGTTGCCGGTATTGCTCCGGGTGCTAGTACCAAT_GTTCTGCTGTCTGACTTCAACTACGTTTACCGTGATTTGTT	1	0.000208424
AATATTTCTGACAAACGTGAC_CTTGTTGCCACTATTAGTGGTGGTACTATTACCAAT_GTTTACTACGACAAACCGGTTATCCGTCAGCCGTACCATGCT	1	0.000208424
AATATTTCTGACAAACGTCAT_TTTGTTGCCGCTATTGGTGACGGTACTAATACCTAT_GCTTCTCTCAGGACTACACTGCTTACATCGAACCGTTTTGG	1	0.000208424
AATATTTCTGAATTCGACGCT_TTTGTTGCCAGTATTGGTGGTGGTGGTAGTACCTAT_GTTGGTACTGTTCAGTGGTCTTACGGTAACGCTTCTTATGTT	1	0.000208424
AATATTTCTGAATGGTTCGAC_TTTGTTGCCGGTATTAATTACGGTGCTAATACCTAT_GTTGTTGAACGTGGTCCGGACTGGCATCCG	1	0.000208424
AATATTTCTGAATTCGACAAA_TTTGTTGCCACTATTAATGGTGGTGCTAGTACCAAT_GGCTCCGTACATCCGTTCTAACTCTCATTCT	1	0.000208424
AATATTTCTGAATTCGAATGG_TTTGTTGCCAGTATTGCTCGTGGTGCTACTACCTAT_GCTTACCTGTCTTCTCCGACTTTCTATTAC	1	0.000208424
AATATTTCTGAATTCGGTGGT_TTTGCCAGTATTACTGCTGGTGGTAGTACCAAT_GTTGTTCTGTGGGACGTTTTCCTGCTTTTC	1	0.000208424
AATATTTCTGAATTCGGTGGT_CTTGTTGCCGGTATTGCTGACGGTGCTAGTACCTAT_GTTTACGGTTGGGGTTACGACTCTTACGTTGCTTACCATGCT	1	0.000208424
AATATTTCTGAATTCGGTGGT_CTTGTTGCCGCTATTAGTCGTGGTGGTAATACCTAT_GCTCTGGTTGACATCTACGGTTGGGTTGAAGAATTCTATTGG	1	0.000208424
AATATTTCTGAATTCGGTGCT_TTTGTTGCCGGTATTAATATCGGTGGTATTACCTAT_GTTGGTAACGACAACTACCGTGCTTACCCGACTCCGCTTAAA	1	0.000208424
AATATTTCTGAATTCGGTGAA_CTTGTTGCCACTATTAGTAAAGGTGGTAGTACCTAT_GTTGCTGCTAACCTGATCCCGCGTACTGTTTACGGTCATTGG	1	0.000208424
AATATTTCTGAATTCGGTCGT_TTTGTTGCCGGTATTGCTCTGGGTGGTAATACCAAT_GCTCGTTACCATAAAACTGACTACCTTTAC	1	0.000208424
AATATTTCTGAATTCGGTATC_TTTGTTGCCGGTATTAATGCTGGTGGTAATACCTAT_GTTCTGGGTTTCATCGGTGAAGCTAAACCGGGTGGTTATTTC	1	0.000208424
AATATTTCTGAATTCGGTACT_CTTGTTGCCAGTATTAATTACGGTGCTACTACCAAT_GTTGAACAGACTTGGCTGTACTACTTCACTGGTACTTTTGTT	1	0.000208424
AATATTTCTGAATTCGGTAAC_TTTGTTGCCGCTATTGCTGTTGGTAGTACTACCAAT_GTTCAGCCGGAAGACTGGAACCCGTATCAG	1	0.000208424
AATATTTCTGAATTCGGCACT_CTTGTTGCCACTATTAATCTGGGTAGTAGTACCTAT_GTTGACGGTGACCGTGCTTACTACCAGCGTGACTGGTATCGT	1	0.000208424
AATATTTCTGAATTCGCTTCT_CTTGTTGCCACTATTACTGACGGTGCTATTACCAAT_TTTACCGTTTCCCGTACTCTGGACCGTTACGGTTACTGGTATCTG	1	0.000208424
AATATTTCTGAATTCGCTTCT_CTTGTTCCCACTATTACTGACGGTGCTATTACCAAT_TTTACCGTTTCCCGTACTCTGGACCGTTACGGTTACTGGTATCTG	1	0.000208424
AATATTTCTGAATTCGCTTAC_TTTGTTGCCGGTATTAATTACGGTACTAGTACCTAT_GCTCAGTACATCGAACTGTTCTACTCTTTCTGGTGGTTTGAC	1	0.000208424
AATATTTCTGAATTCGCTTAC_TTTGTTGCCACATTGGTGACGGTGCTAGTACCAAT_GCTTACGTTGACCCGGTTGTTCCGTTTCAG	1	0.000208424
AATATTTCTGAATTCGCTTAC_CTTGTTGCCAGTATTGCTGACGGTACTATTACCAAT_GTTTACTACTCCAGTCTGGTGCTTATCCG	1	0.000208424
AATATTTCTGAATTCCTGTAC_CTTGTTGCCGGTATTGATCTGGGTAGTAGTACCTAT_GCTCATGACGGTGACGCTCTGCATCTTGAC	1	0.000208424
AATATTTCTGAATTCCTGGAC_TTTGTTGCCGGTATTAGTGTTGGTGGTAATACCAAT_GCTTACAGTGACCTGAACAAATTCTTCCACGACAACCATGGT	1	0.000208424
AATATTTCTGAATTCGGTGGT_TTTGTTGCCGGTATTAATGCTGGTAATACTACCAAT_GCTACTACTTACTCTGACAAATCTGTTCCGACTGAATTTCTG	1	0.000208424
AATATTTCTGAATTCGACAAA_CTTGTTGCCGGTATGATTCTGGTAGTACTACCAAT_GTTGGTGACTACACTGGTTACCAGCATGTT	1	0.000208424
AATATTTCTGAATTCGGTGGT_TTTGTTGCCGGTATTAATGCTGGTACTACTACCAAT_GCTACTACTTACTCTGACAAATCTGTTCCGACTGAATTTCTG	1	0.000208424
AATATTTCTGAATTCGGTGGT_TTTGTTGCCGGTATTGCTGGTGGTGCTAGTACCTAT_GTTGAATCTCCGCAGGACATCCGTAACTACACTTCATCTTCAG	1	0.000208424
AATATTTCTGAATTCGAATAC_CTTGTTGCCGGTATTGATATCGGTACTAATACCAAT_GTTGTTCACAAAGACGACGTTGACATACTTCTGCTCTTACT	1	0.000208424
AATATTTCTGAATTCGAAGGT_TTTGTTGCCGCTATTGATTACGGTAGTAGTACCAAT_GTTGTTGACACTTACTCTTCTATCTATCTG	1	0.000208424
AATATTTCTGAATTCGAAAAA_CTTGTTGCCGCTATTGATATCGGTGGTATTACCAAT_TCTGACGGTCAGCGTTCTGGTGCTCTTTTC	1	0.000208424
AATATTTCTGAATTCCTGTCT_TTTGTTGCCGGTATTGGTTTCGGTGCTAATACCAAT_GTTGTTTCTCAGGGTAACACTGACTATACT	1	0.000208424
AATATTTCTGAATTCCTGTCT_CTTGTTGCCACTATTGGTTACGGTGCTACTACCTAT_GCTCCGTCGACTGGTACGACAACTGGCGTCGTTACCTTACT	1	0.000208424
AATATTTCTGAATTCGCTGCT_CTTGTTGCCACTATTAATGACGGTGCTATTACCTAT_GCTGACGGTCCGTACCGTTACGTTATCCATCGTTCTCTTGCT	1	0.000208424
AATATTTCTGAATTCGCTGCT_TTTGTTGCCAGTATTAATCCGGGTGGTAGTACCTAT_GTTCCGGGTACTGCTTCTGACCTGTACCGTGGTTACTTTGGT	1	0.000208424
AATATTTCTGAATTCGCTGCT_TTTGTTGCCGGTATTGCTTCTGGTAGTAATACCTAT_GCTACTCATGGTGAAGACGTTCCGCCGAAATACCTGTTTGGT	1	0.000208424
AATATTTCTGAATTCGCTGTT_TTTGTTGCCACTATTGATGACGGTAGTATTACCAAT_GCTACTGACGACCGTTTCTACTACCTTCCG	1	0.000208424
AATATTTCTGAATTCGTTAAC_TTTGTTGCCAGTATTGGTTACGGTGGGACTACCAAT_GTTCGTATCGCTCCGTACCATGTT	1	0.000208424
AATATTTCTGAATTCGTTAAC_TTTGTTGCCAGTATTAGTGTTGGTACTATTACCAAT_GTTGACCTGCGGTGGGGTCTGGGTTATGAC	1	0.000208424
AATATTTCTGAATTCGTTAAA_TTTGTTGCCGCTATTTATATCGGTACTAGTACCTAT_GTTCAGTCTTGGTACTTCACTCGTTATGCT	1	0.000208424
AATATTTCTGAATTCGGTTTC_TTTGTTGCCGCTATTACTTCTGGTGGTAGTACCAAT_GTTCGTTACTACTACTACTTCGTTTACGTTGGTGGTCATTC	1	0.000208424
AATATTTCTGAATTCGGTTCT_TTTGTTGCCGCTATTGCTTGGGGTAGTATTACCTAT_GTTCCGGACTACAACCTGAACTACTTTGAC	1	0.000208424
AATATTTCTGAATTCGGTTCT_TTTGTTGCCAGTATTAGTTCTGGTACTAATACCTAT_GCTGAAGTTGAATACGTTGACACTGACTACTTCTCTTTTTCT	1	0.000208424
AATATTTCTGAATTCGGTTAC_CTTGTTGCCACTATTGGTGACGGTGGTAGTACCAAT_GCTGTTCAGTACTTCCAGGGTGACTATTTC	1	0.000208424
AATATTTCTGAATTCGGTGTT_TTTGTTGCCAGTATTACTACTGGTGCTAATACCTAT_GCTATCTCTAACCCGGGTGACGGTGGGCTGTACCGTTTTGGT	1	0.000208424
AATATTTCTGAATTCGGTGGT_TTTGTTGCCGGTATTACTGGTGGTAGTAGTACCAAT_GTTGACTACACTCTGCGTTCGTTCTTGAA	1	0.000208424
AATATTTCTGAAGACGTTGAC_CTTGTTGCCGCTATTGGTGACGGTGGTACTACCTAT_GCTGCTTACTACCATTACGACGTTTGGTCTTCTTACCTTGAC	1	0.000208424
AATATTTCTGACAAACTGGGT_CTTGTTGCCGCTATTAGTTTCGGTGGTAGTACCAAT_GCTCTGGGCTTCACTGAAGGTTACACTGCTACTGCTTTCCATTAC	1	0.000208424
AATATTTCTGACAAAGACGGT_CTTGTTGCCAGTATTAATACTGGTACTACTACCAAT_GTTTCTCGTCAGGACCGTCGTGTTTTTCT	1	0.000208424
AATATTTCTGAAGCTCAGTCT_CTTGTTGCCAGTATTACTTACGGTGGTACTACCAAT_GTTGGTAACTCTTACGGTCGTTCTAAACTGTACTACTATGCT	1	0.000208424
AATATTTCTGAAGCTCAGTAC_TTTGTTGCCGCTATTAGTTACGGTGCTACTACCTAT_GCTCAGGACGGTTACAGAAGAATATCGT	1	0.000208424
AATATTTCTGAAGCTCAGGTT_CTTGTTGCCAGTATTGATGAAGGTGCTAATACCAAT_GTTCGTCAGGTTGACTGGGCTGACCTTGAC	1	0.000208424
AATATTTCTGAAGCTCAGGAC_TTTGTTGCCGGTATTGATCCGGGTGGTAATACCAAT_GTTGACCCGGACGACCATTCTCTGCATAAC	1	0.000208424
AATATTTCTGAAGCTCGTTAC_TTTGTTGCCAGTATTGGTCTGGGTGG_GTTTACGACGACGGTTCTCCGGGTATCTTCTACCTGCTTGTT	1	0.000208424
AATATTTCTGAAGCTCGTTAC_TTTGTTGCCGCTATTGCTCGTGGTACTAATACCTAT_GCTTACACTACTCGTGCTCCGTACTGGCTGGCTGAACTTTCT	1	0.000208424
AATATTTCTGAAGCTCGTTAC_TTTGTTGCCTCTATTGCTTACGGTGGTAGTACCAAT_GTTTACGGTACTTACTGGCAGCCGAACTTCTCTGACTTTCTG	1	0.000208424
AATATTTCTGAAGCTCGTTCT_CTTGTTGCCAGTATTGATTTCGGTGGTAATACCAAT_GTTTTCCTGGCTTACACTACTGACTTTGAA	1	0.000208424
AATATTTCTGAAGCTGACCAG_CTTGTTGCCGCTATTGCTGTTGGTGCTAATACCAAT_GTTTCTACCAGCGTCTGGAATACCATCGT	1	0.000208424
AATATTTCTGAAGCTGACATC_CTTGTTGCCAGTATTGGTGGTGGTAGTATTACCAAT_GCTACTGCTGACCTGTACCTGCGTACTGGTTACGGTCATTAC	1	0.000208424
AATATTTCTGAAGCTGACACT_CTTGTTGCCACTATTGGTTCTGGTACTATTACCTA_GCTGGTGGTATCTACTCTCTGTACGAGACCATTACTTTCGT	1	0.000208424
AATATTTCTGAAGCTGACAAC_TTTGTTGCCGGTATTGATGCTGGTGGTAGTACCTAT_TACACTGACGTTCCGTGGACTGGTTACGCTGCTGTTGCTTGGTATTGG	1	0.000208424
AATATTTCTGAAGCTGAAGGT_CTTGTTGCCGGTATTGCTCGTGGTGCTATTACCTAT_GCTGGTGTTTACTACATCCTGCATTTTGCT	1	0.000208424
AATATTTCTGAAGCTGAAGCT_TTTGTTGCCGGTATTGGTCGTGGTGGTAATACCAAT_GTTGCTCTGTACGTTAACAACGGTTACGCTTACTACCATGAC	1	0.000208424
AATATTTCTGAAGCTGAAGCT_CTTGTTGCCGGTATTGATGACGGTGCTAATACCAAT_GTTATCGGTAAATGGTACCGGGACGACCTGTCTCAGCATTAC	1	0.000208424
AATATTTCTGAAGCTGAAGAA_TTTGTTGCCAGTATTGATGGTGGTGCTAGTACCTAT_GCTGACGGTGGTACTAAAGACGGTCATTCT	1	0.000208424
AATATTTCTGAAGCTGAAATC_TTTGTTGCCAGTATTGATATCGGTGGTACTACCAAT_GCTTACGCTGAAACTGTTGGTGGTAAAACTTTCACTTATTTC	1	0.000208424
AATATTTCTGAAGCTCATGAC_CTTGTTGCCGGTATTGCTGGTGGTGGTAGTACCAAT_GTTCTGCGTTTCGACCCGTACTACTATCGT	1	0.000208424
AATATTTCTGAAGCTGAAACT_CTTGTTGCCGGTATTGGTTACGGTGCTAATACCAAT_GTTTACCTGTCTGTTGAATACAAATACCATGAAGGTCATTAC	1	0.000208424
AATATTTCTGAAGCTCATGTT_CTTGTTGCCACTATTAATTGGGGTGGTACTACCTAT_GAACCATATCTGGTCTCCGTCTTATACT	1	0.000208424
AATATTTCTGAAGCTCCGATC_TTTGTTGCCAGTATTGATTACGGTGCTAGTACCAAT_GCTACTGACGCTAACGAAATCGGTGGTCGTCGTGACCATAAA	1	0.000208424
AATATTTCTGAAGCTCGTGTT_CTTGTTGCCAGTATTGATGGTGGTAGTACTACCAAT_GTTTCTTTCGTTCAGTGGTCTTACTTTGAA	1	0.000208424
AATATTTCTGAAGCTCGTGGT_TTTGTTGCCGGTATTGATGGTGGTGGTAGTACCTAT_GTTGTTGCTACTACTACTGGTTACGACCCGCCGTGGCATTAC	1	0.000208424
AATATTTCTGAAGCTCGTGGT_TTTGTTGCCAGTATTGGTTACGGTACTATTACCTAT_GGTGACCATCCGGTTGACGGTAAACCGGGTGGTATCCTTGGT	1	0.000208424
AATATTTCTGAAGCTCGTGGT_TTTGTTGCCAGTATTGATGGTGGTGGTAGTACCTAT_GTTGTTGCTACTACTACTGGTTACGACCCGCCGTGGCATTAC	1	0.000208424
AATATTTCTGAAGCTCGTGAC_TTTGTTGCCAGTATTGGTCCGGGTAGTACTACCTAT_GCTGAACCGCGTGGTGTTGGTGAACATTAC	1	0.000208424
AATATTTCTGAAGCTCCGTTC_TTTGTTGCCAGTATTACTCCGGGTACTACTACCAAT_GTTGGTTCTGACGAATCTTACCATCCGCTGACTTACCTTCAT	1	0.000208424
AATATTTCTGAAGCTCCGTCT_TTTGTTGCCGGTATTGGTAACGGTACTAGTACCTAT_GTTGTTACCTGACTACGACGACGACGCTTACTCTGAACATACT	1	0.000208424
AATATTTCTGAAGCTCCGTCT_CTTGTTGCCGGTATTGGTTACGGTACTACTACCTAT_GCTGGTACTTTCTACCGTCAGTACGGTATCCGTATCCCATGAA	1	0.000208424
AATATTTCTGAAGCTCCGTAC_TTTGTTGCCAGTATTGGTTCTGGTGGTAGTACCTAT_GCTGACCTGGTTTCTCTGTACACTTTTGGT	1	0.000208424
AATATTTCTGAAGCTCCGTAC_CTTGTTGCCGCTATTAATATCGGTACTACTACCTAT_GTTGGTTGGGGTTACTGGGGTTACCTGTACGCTCCGTATGTT	1	0.000208424
AATATTTCTGAAGCTCCGTAC_CTTGTTGCCAGTATTAATGTTGGTGCTAGTACCTAT_GCTTACCGTACTTACATCGGTTACCTGAACTCTCTTTAC	1	0.000208424
AATATTTCTGAAGCTGACCAG_CTTGTTGCCGGTATTAGTCGTGGTAGTATTACCTAT_GTTACTACTGACTCTTACTACACTCTTTAC	1	0.000208424
AATATTTCTGAAGCTCCGTAC_CTTGTTGCCACTATTAATGGTGGTGGTAATACCAAT_GCTCGTCGTGACTACGACCCGTACGCTTGGCAGCAGTATTGG	1	0.000208424
AATATTTCTGAAGCTCCGGGT_TTTTTTGCCAGTATTAGTTACGGTGGTAATACCTAT_GCTACTCAGGACTACCCGGCTCGTTATTAC	1	0.000208424
AATATTTCTGAAGCTCCGGCT_TTTGTTGCCGCTATTGGTTCTGGTACTAACCAAT_GTTAACGACCTGGACAAAGACTCTCTTTAC	1	0.000208424
AATATTTCTGAAGCTCCGGAC_TTTGTTGCCAGTATTGATTACGGTGCTACTACCAAT_GCTGTTCCGAACTGGATCCGTCCGCTTTGG	1	0.000208424
AATATTTCTGAAGCTCCGGAC_CTTGTTGCCGGTATTGATGCTGGTGCTAGTACCAAT_GCCATTAC	1	0.000208424
AATATTTCTGAAGCTCCGAAC_TTTGTTGCCGGTATTGGTTACGGTGGTAATACCAAT_GTTCGTACTGGTTCTCATTACGTTTACTACTACGACTATACT	1	0.000208424
AATATTTCTGAAGCTCGTTAC_CTTGTTGCCGCTATTAGTGACGGTGCTATTACCAAT_GCTTGGTACTACTCTATCGTTGGTCTTTAC	1	0.000208424
AATATTTCTGAAGCTGAAACT_CTTGTTGCCGGTATTGGTTACGGTGCTAATACCAAT_GTTTACCCGTCTGTTGAATACAAATACCATGAAGGTCATTAC	1	0.000208424
AATATTTCTGAAGCTCTGTTC_CTTGTTGCCAGTATTAGTTACGGTGGTACTACCAAT_GTTCGTGTTCAGTACATCTACGTTTTTGTT	1	0.000208424
AATATTTCTGAAGCTTACGTT_CTTGTTGCCGGTATTACTTGGGGTGCTACTACCTAT_GCTTACCCGTCGACGCTGACGTTTACACTTGGGGTGACTTTTGG	1	0.000208424
AATATTTCTGAAGCTTACGGT_TTTGTTGCCGCTATTGATATCGGTGGTACTACCAAT_GTTTACTACTACCAGCTGTCTACTCATAAC	1	0.000208424
AATATTTCTGAAGCTTACGGT_CTTGTTGCCACTATTGGTTCTGGTAGTAATACCAAT_GCTGTCACTCCGCGTGACACTGGTTTTATC	1	0.000208424
AATATTTCTGAAGCTTACGGT_CTTGTTGCCACTATTGCTGAAGGTACTAATACCTAT_GTTAACGGTCATGGTAAACCGTCTTTTGAC	1	0.000208424
AATATTTCTGAAGCTTACGGTATC_CTTGTTGCCGCTATTGATCGTGGTAGTACTACCAAT_GCTGGTGACGCTGACTACTTCTACTACTGACTACGACGACCTTGTT	1	0.000208424
AATATTTCTGAAGCTTACGCT_TTTGTTGCCGGTATTAGTTACGGTGCTATTACCAAT_GCTCATGCTGTTGGTAAAGACCGTTATCGT	1	0.000208424
AATATTTCTGAAGCTTACGCT_TTTGTTGCCGGTATTAATGACGGTGGTACTACCAAT_GCTTCTTACCATTCTAACTTCTTCCATCCG	1	0.000208424
AATATTTCTGAAGCTTACGCT_TTTGTTGCCGGTATTAATGAAGGTGCTATTACCAAT_GTTCGTGACTACGTTTACGACGGTTACGGTTCTTACCTTACT	1	0.000208424
AATATTTCTGAAGCTTACGCT_TTTGTTGCCGCTATTAGTGGTGGTACTATTAACAAT_GTTCGTCAGATCGTTGCTACTTACGTTCGTGTTCCGTTTACT	1	0.000208424
AATATTTCTGAAGCTTACGCT_TTTGTTGCCAGTATTACTCCGGGTGGTAATACCTAT_GGTTCTGGCTATCGGTCGTGCTCCGCGTATCGCTAACCATGGT	1	0.000208424
AATATTTCTGAAGCTTACGAC_TTTGTTGCCGCTATTGCTGGTGGTACTACTACCTAT_GTTGACGACACTTCTGTTGGTTACCTTTAC	1	0.000208424
AATATTTCTGAAGCTTACCGT_TTTGTTGCCGCTTTAATTGGGGTGCTATTACCTAT_GTTTCTCCGGTTACTGACTCTCAGTCTATCCAGTACTATTAC	1	0.000208424
AATATTTCTGAAGCTTACGAC_TTTGTTGCCGCTATTGATACTGGTAGTAATACCTAT_GTTCGTGTCAAATCTACCTGGGTTACCTGGCTCTGTATCCG	1	0.000208424
AATATTTCTGAAGCTTACGAC_TTTGTTGCCGCTATTACTTACGGTGCTAGTACCTAT_GCTTCTCAGAACTACACTTCTACTGCTGGTTACAACTATACT	1	0.000208424
AATATTTCTGAAGCTTACGAC_TTTGTTGCCAGTATTGGTGCTGGTACTAATACCAAT_GTTTACGGTACTTACGACCGTGGTGACGCTTACCGTTATCTG	1	0.000208424
AATATTTCTGAAGCTTACGAC_TTTGTTGCCAGCATTGCTTACGGTGCTACTACCAAT_GTTGTTTACTACCTCTGGTACTCAGCTTTAC	1	0.000208424
AATATTTCTGAAGCTTACGAC_CTTGTTGCCGCTATTAATGGTGGTAGTATTACCTAT_GTTTGGTACTACTGGTCTCTCGTTATCCG	1	0.000208424
AATATTTCTGAAGCTTACTAC_CTTGTTGCCACTATTAATCCGGGTGGTAATACCAAT_GCTTTCTACTACGAATACTCTGTTTATTAC	1	0.000208424
AATATTTCTGAAGCTCTGTTC_TTTGTTGCCAGTATTAATTACGGTGGTAATACCAAT_GTTCCGACTCGTCGTGAATCTCTGCATGGT	1	0.000208424
AATATTTCTGAAGCTTACTAC_CTTGTTGCCACTATTGATGCTGGTGCTAGTACCAAT_GTTGACGACCAAGGAATTCGACCCGCTTGAC	1	0.000208424
AATATTTCTGAAGCTTACGCT_CTTGTTGCCAGTATTACTAAAGGTACTAATACCAAT_GTTCAGTTCGGTTACAAACCGACTTACTACGGTGGTCATGAC	1	0.000208424
AATATTTCTGAAGCTCTGTCT_TTTGTTGCCAGTATTACTTACGGTACTAATACCAAT_GTTGACTGGTACGTTTGGGACTGGTTTACT	1	0.000208424
AATATTTCTGAAGCTCTGTCT_CTTGTTGCCACTATTGATTACGGTAGTAGTACCTAT_GCTGGTTACGAATACCGTGAACCGGACGTTCTGATCTTTGTT	1	0.000208424
AATATTTCTGAAGCTCTGTAC_TTTGTTGCCGGTATTGGTCAGGGTGGTATTACCAAT_GTTGACGACGACTACGACTACGGTACTTCTTACCATGAC	1	0.000208424
AATATTTCTGAAGCTCTGTAC_TTTGTTGCCGCTATTAATTACGGTGCTATTACCAAT_GCTGGTACTGCTTACGACGCTTCTCCGCTGACTCATTTTCTG	1	0.000208424
AATATTTCTGAAGCTCTGGGT_TTTGTTGCCGGTATTGATGGTGGTACTAATACCAAT_GCTACTGTTGTTAAACTGTCCGTCATGAC	1	0.000208424
AATATTTCTGAAGCTCTGGGT_TTTGTTGCCAGTATTGGTCCGGGTACTAATACCTAT_GCTGGTTGGTACGGTGACAACGTTCAGAACGCTCGTTATGGT	1	0.000208424
AATATTTCTGAAGCTCTGGAC_TTTGTTGCCACTATTACTGACGGTACTACTACCTAT_GTTAACGGTGACGACGAACTGGACCTGGTTGGTCAGCATGTT	1	0.000208424
AATATTTCTGAAGCTCTGGAC_TTTGTTGCAGTATTGGTGACGGTGGTAGTACCAAT_GCTGGTGCTCGTATCAACGCTAACTTCCCGCGTCTGTATACT	1	0.000208424
AATATTTCTGAAGCTCTGGAC_CTTGTTGCCGCTATTAATCCGGGTAGTAGTACCAAT_GTTCCGGACCATGGTGGTGAAGAAGACTCTGACCAGCATGTT	1	0.000208424
AATATTTCTGAAGCTCTGCTG_CTTGTTGCCGCTATTGGTGTTGGTGGTAGTACCAAT_GCTGCTATCCCGCGTTACGACGGTCATACTTACCTGCATGTT	1	0.000208424
AATATTTCTGAAGCTCTGATC_TTTGTTGTCGCTATTAATTACGGTGCTATTACCAAT_GTTGCTCTGGTTGCTGTTTCTGGTGACGCTTTTTCT	1	0.000208424
AATATTTCTGAAGCTCTGATC_TTTGTTGCCGCTATTAATTACGGTGCTATTACCAAT_GTTGCTCTGGTTGCTGTTTCTGGTGACGCTTTTTCT	1	0.000208424
AATATTTCTGAAGCTCTGATC_CTTGTTGCCGGTATTGGTGACGGTGCTAGTACCTAT_GCTGGTGACTACGAATACGCTGGTGACGCTGGTGCTTATGTT	1	0.000208424
AATATTTCTGAAGCTCTGAAC_CTTGTTGCCACTATTGATTACGGCACTATTACCTAT_GCTCTGCCGGACTGGTCTGACGTTTGGCGTCCGTCTCTTGAA	1	0.000208424
AATATTTCTGAAGCTGGTGAC_TTTGTTGCCACTATTGATGGTGGTACTACTACCAAT_GTTTCTCAGGAAACTGGTTACCATTTCTACTTCTCTCTTATC	1	0.000208424
AATATTTCTGAAGCTGGTGAC_TTTGTTGCCGCTATTACTTACGGTAGTAATACCAAT_GCTTACCTGGTTACTTACTACGTTTCTTGGGACCCGCATGAC	1	0.000208424
AATATTTCTGAAGCTTCTGGT_TTTGTTGCCACTATTAGTGACGGTGCTAGTACCAAT_GTTGGTGGTTCTTACGACCTGGGTTCTTACCGTGACTTTTCT	1	0.000208424
AATATTTCTGAAGCTTACTAC_CTTGTTGCCGCTATTACTCAGGGTACTATTACCAAT_GCTCGTTACATCTACCCGCTGAACTATGAC	1	0.000208424
AATATTTCTGAAGCTTACGAC_CTTGTTGCCAGTATTACTTACGGTAGTAGTACCTAT_GTTACTCATCCGGTTTCTATCGTTTGGGACTACTCTCATTCT	1	0.000208424
AATATTTCTGAAGCTCGTTAC_CTTGTTGCCGCTATTGGTCTGGGTGCTACTACCAAT_GCTTACTCGGTTTACGAACTGTACCTTTAC	1	0.000208424
AATATTTCTGAAGCTCCGTAC_CTTGTTGCCAGTATTGATGTTGGTGCTACTACCAAT_GCGGTTGGTGTTATCACTCCGGACGCTTGGACTTCTCATACT	1	0.000208424
AATATTTCTGAAGCTGACTTC_CTTGTTGCCACTATTACTTACGGTGCTATTACCTAT_GCTTACTGGTACAACATCGTTCCGCATCAG	1	0.000208424
AATATTTCTGAAGCTGACTGG_TTTGTTGCCAGTATTAGTTGGGGTAGTATTACCTAT_GTACTACACTCTGTACCGTAAATTTAAC	1	0.000208424
AATATTTCTGAAGCTGACTCT_TTTGTTGCCGCTATTGCTCCGGGTGCTAGTACCAAT_GTTGACATCGTTTACTGGGTTTACTATGAC	1	0.000208424
AATATTTCTGAAGCTGACTCT_CTTGTTGCCGGTATTGCTTACGGTAGTACTACCTAT_GTTGGTAACAACCGTTACGAATGGTTTTAC	1	0.000208424
AATATTTCTGAAGCTGACTCT_CTTGTTGCCGGTATTAGTTACGGTGCTAGTACCTAT_GCTGCTACTGTCTACGACGGTGTTGACGACCCGCATGCT	1	0.000208424
AATATTTCTGAAGCTGACTCT_CTTGTTGCCGGTATTAGTTACGGTGCTAGTACCTAT_GCTGCTACTGACTACGACGGTGTTGATGACCCGCATGCT	1	0.000208424
AATATTTCTGAAGCTGACTCT_CTTGTTGCCGGTATTAGTTACGGTGCTAGTACCTAT_GCTGCTACTGACTACGACGGTGTTGACGCCCCGCATGCT	1	0.000208424
AATATTTCTGAAGCTGACTCT_CTTGTTGCCGGTATTAGTTACGGTGCTAGTACCTAT_GCTGCTACTGACTACGACGGGGTTGACGACCCGCATGCT	1	0.000208424
AATATTTCTGAAGCTGACTCT_CTTGTTACCGGTATTAGGTACGGTGCTAGTACCGAT_GCTGCTACTGACTACGACGGTGTTGACGACCCGCATGCT	1	0.000208424
AATATTTCTGAAGCTGACTAC_TTTGTTGCCGCTATTAATACTGGTACTAGTACCAAT_GCTGTTTCTAACTACGGTGTTGCTTTTTAC	1	0.000208424
AATATTTCTGAAGCTGACTAC_CTTGTTGCCGCTATTGGTGGTGGTACTAGTACCAAT_GCTTTCTACGCTGACCGTGGTCTGCATTCT	1	0.000208424
AATATTTCTGAAGCTGACCGT_TTTGTTGCCGCTATTGGTGACGGTGGTAGTACCAAT_GTTGTTCTGCTGTACGGTGACACTCATCGT	1	0.000208424
AATATTTCTGAAGCTGACTAC_CTTGTTGCCGCTATTACTACTTGGTGGTACTACCAAT_GCTCGTCTGACTCAGACTATCAACTTTCAG	1	0.000208424
AATATTTCTGAAGCTGACTAC_CTTGTTGCCAGTATTAATGCTGGTGCTATTACCTAT_GTTGGTGGTGACGAAAAACTGTTCTACTACGGTTTTGAC	1	0.000208424
AATATTTCTGAAGCTGACTAC_CTTGTTGCCACTATTGGTCAGGGTACTAATACCAAT_GTTAACTTCGTTTTCCATTCT	1	0.000208424
AATATTTCTGAAGCTGACTAC_CTTGTTGCCACTATTGATGTTGGTACTATTACCTAT_GTTACTTTCGTTGGTGGTCGGGTTTATTAC	1	0.000208424
AATATTTCTGAAGCTGACTAC_CTTGTTGCCACTATTACTTCTGGTGGTAGTACT_GTTCTGTACTCTGTTAAAGGTGCTCTGGGTATCACTTTTGCT	1	0.000208424
AATATTTCTGAAGCTGACTTC_CTTGTTGCCACTATTGCTGACGGTGGTAATACCAAT_GTTGACAACGACCGTGCTTTCCTGGGTGGTGGTTCTTATTTC	1	0.000208424
AATATTTCTGAAGCTGACGGT_CTTGTTGCCACTATTGATTCTGGTGCTAATACCAAT_GCTCATTCTGACGGTATCTTCTGGACTGTTACTTGGCTTCTG	1	0.000208424
AATATTTCTGAAGCTGACTTC_CTTGTTGCCGCTATTGATCTGGGTGCTATTACCAAT_GTTCATGGTTACGGTTGGACTGACACTCAGAACAACTTTGTT	1	0.000208424
AATATTTCTGAAGCTGACTAC_CTTGTTGCCTTTCGGTACTACTACCAAT_GTTAACGACGGTCCGTACTGGCAGCCGACTGCTTCTTTTTAC	1	0.000208424
AATATTTCTGAAGGTCGTTTC_CTTGTTGCCGGTATTAGTGAAGGTACTAATACCAAT_GTTCCGGACTCTTACGGTTACGCTCTTTGG	1	0.000208424
AATATTTCTGAAGGTCGTTCT_TTTGTTGCCGGTATTAGTACTGGTAGTAGTACCTAT_GCTGGTTACACTGGTTACACTGACCTTGAC	1	0.000208424
AATATTTCTGAAGGTCGTTAC_TTTGTTGCCGCTATTGGTTCTGGTGGTAATACCAAT_GTTTACGCTAACTTCTTCGACGACTTTGGT	1	0.000208424
AATATTTCTGAAGGTCGTTAC_TTTGTTGCCACTATTGGTACTGGTAGTATTACCAAT_GCTTACGACTACTACACTTACTTCTTCTCTGTTGTTCATGCT	1	0.000208424
AATATTTCTGAAGGTCGTTAC_CTTGTTGCCAGTATTGATGACGGTACTACTACCAAT_GTTTACGGTGAACTGTCTTACAACTATTAC	1	0.000208424
AATATTTCTGAAGGTCGTTAC_CTTGTTGCCAGTATTAGTACTGGTGCTATTACCAAT_GTTTACCGTACTGCTGGTGACGACCATTAC	1	0.000208424
AATATTTCTGAAGGTCGTGGT_TTTGTTGCCGCTATTGATGGTGGTGCTAGTACCAAT_GTTAACCTGACTGACGACCGTAACCTTGGT	1	0.000208424
AATATTTCTGAAGGTCGTGGT_CTTGTTGCCGGTATTACTTACGGTGCTATTACCTAT_GCTGACCGTACTGTTTCTGCTTACCTTGCT	1	0.000208424
AATATTTCTGAAGGTCGTGGT_CTTGTTGCCGCTATTAGTCGTGGTGGTACTACCTAT_GCTAAAGTTGGTACTGCTGGTGACTATCTG	1	0.000208424
AATATTTCTGAAGGTCGTGCT_TTTGTTGCCACTATTGATTCTCAGGGTACTAGTACCAAT_GCTGGTCCGCCGGGTCGTCTGTCTTTTACT	1	0.000208424
AATATTTCTGAAGGTCGTGCT_CTTGTTGCCAGTATTGATGTTGGTGCTATTACCTAT_GTTACTGACGTTTCTCTGAACTACTATTCT	1	0.000208424
AATATTTCTGAAGGTCGTGAC_TTTGTTGCCGGTATTGATGACGGTGGTAGTACTAAT_GTTTACGTTTCTCCGGCTGTTGTTCGTGACACTAAATATGC	1	0.000208424
AATATTTCTGAAGGTCGTGAC_TTTGTTGCCGGTATTGATGACGGTGGTAGTACCAAT_GTTTACGTTTCTCCGGCTGTTGTTCGTGACACTAAATATGC	1	0.000208424
AATATTTCTGAAGGTCGTGAC_TTTGTTGCCAGTATTGGTCCGGGTGGTAATACCTAT_GCTTCTGCTGTTTCTTACCCGTACCAGCTGGGTGACTTTTAC	1	0.000208424
AATATTTCTGAAGCTTCTGTT_TTTGTTGCCGCTATTGGTCTGGGTGGTATTACCAAT_GTTTGGTCCGTACTTTCTACTCTGGTTACGACACTCTTAAA	1	0.000208424
AATATTTCTGAAGCTTCTGGT_TTTGTTGCCAGTATTACTGACGGTGGTAATACCAAT_GTTTACACTGGTGGTCGTTCTTACTATTAC	1	0.000208424
AATATTTCTGAAGCTCAGGAA_TTTGTTGCCACTATTGGTGACGGTAGTAGTACCAAT_GCTTCTTGGTGGTACGAATACGGTCCGGCTAAATATTCT	1	0.000208424
AATATTTCTGAAGCTGACTTC_CTTGTTGCCGGTATTAATCCGGGTACTAATACCAAT_GTTGCTCTGAACGTTACTTACACTCCGACTATCGACTTTACT	1	0.000208424
AATATTTCTGAAGCTCGTTAC_CTTGTTGCCGCTATTGGTTAGTACTACCAAT_GTTGACCGTTACGAATCGACCATCATTCT	1	0.000208424
AATATTTCTGAAGCTGACGGT_CTTGTTGCCACTATTGAGTCTGGTGCTAATACCAAT_GCTCATTCTGACGGTATCTTCTGGACTGTTACTTGGCTTCTG	1	0.000208424
AATATTTCTGAAGCTGACGCT_TTTGTTGCCACTATTGCTCGTGGTACTACTACCAAT_GCTTCCGGTGACGCTGACTCTCACCTTACT	1	0.000208424
AATATTTCTGAAGCTGCTTCT_TTTGTTGCCACTATTAATCTGGGTAGTACTACCAAT_GCTTACGGTGTTTATCGT	1	0.000208424
AATATTTCTGAAGCTGCTTAC_TTTGTTGCCGCTATTGGTTCTGGTGGTAATACCAAT_GTTGTTCCGGTTTACACTAACACTCATGCT	1	0.000208424
AATATTTCTGAAGCTGCTTAC_TTTGTTGCCGCTATTGGTTCTGGTGGTAATACCAAG_GTTGTTCCGGTTTACACTAACACTCATGCT	1	0.000208424
AATATTTCTGAAGCTGCTTAC_CTTGTTGCCGGTATTAATGGTGGTGCTAGTACCTAT_GTTCGTGACTACGACGGTTACGGTTATTAC	1	0.000208424
AATATTTCTGAAGCTGCTTAC_CTTGTTGCCACTATTACTGCTGGTGGTAAACCAAT_GTTCTGAAATTCTCTGGTGCTCCGACTGACGCTCCGTATACT	1	0.000208424
AATATTTCTGAAGCTGCTGTT_TTTGTTGCCGCTATTAGTGACGGTACTACTACCAAT_GTTTACGTGCCGTACGACCCGGACACTACTCTGATCCTTCCG	1	0.000208424
AATATTTCTGAAGCTGCTGGT_CTTGTTGCCGCTATTGGTCGTGGTGCTAGTACCAAT_GCTCCGGACGACCTGGAAGTTTACCTTTGG	1	0.000208424
AATATTTCTGAAGCTGCTGCT_TTTGTTGCCAGTATTGCTCATGGTAGTATTACCAAT_GCTCCGTGGTACCGTGTTGGTACTCATTCT	1	0.000208424
AATATTTCTGAAGCTGCTGAC_TTTGTTGCCGCTATTAATCCGGGTGGTAGTACCTAT_GCTGGTGCTTACACTTCCTACTACTTTTAC	1	0.000208424
AATATTTCTGAAGCTGCTGAC_TTTGTTGCCAGTATTAGTGTTGGTACTACCAAT_GCTAAAGGTCATCCGGACGTTCTGCATTAC	1	0.000208424
AATATTTCTGAAGCTGCTGAC_TTTGTTGCCAGTATTAGTGTTGGTACTACCAAT_GATAAAGGTCATCCGGACGTTCTGCATTAC	1	0.000208424
AATATTTCTGAAGCTGCTGAAACT_TTTGTTGCCGCTATTGATATCGGTACTATTACCTAT_GTTTCGACTACCGTTACGGTGACTTTGTT	1	0.000208424
AATATTTCTGAAGCTGCTCCG_TTTGTTGCCGGTATTGCTGGTGGTGGTAATACCAAT_GTTACTTGGCCGGCTCCGTGGCAGCATCAG	1	0.000208424
AATATTTCTGAAGCTGCTACT_TTTGTTGCCGCTATTGGTGACGGTAGTACTACCAAT_GCGCCGCAGCCGTACGTTCCGGCTCGTTACGGTGGTCATGCT	1	0.000208424
AATATTTCTGAAGCTGACCTG_TTTGTTGCCGGTATTGGTTACGGTGCTAGTACCTAT_GTTCTGGTTTGGTACAAACAGCATTTC	1	0.000208424
AATATTTCTGAAGCTGACCGT_CTTGTTGCCACTATTGATGCTGGTGGTAGTACCAAT_GTTTGGTACTCTAAAGACTCTACTTATTCT	1	0.000208424
AATATTTCTGAAGCTGGTGAC_TTTGTTGCCACTCTCCGGGTGCTATTACCAAT_GCTTTCACGGTTCTTCTGACGGTTTTGTT	1	0.000208424
AATATTTCTGAAGCTGGTAAC_CTTGTTGCCAGTATTGATACTGGTGGTAATACCTAT_GCTGACGGTGCTTGGACTGGTGTTTTTTAC	1	0.000208424
AATATTTCTGAAGCTGACGGT_CTTGTGCCACTATTGATGAAACTGGTGCTAATACCTAT_GCTCAGGTTCCGTCTTGGTCTGACCCGCTTGGT	1	0.000208424
AATATTTCTGAAGCTGGTAAC_TTTGTTGCCACTATTAATGCTGGTACTAGTACCTAT_GTTGTTTCTTACTGGCCGGACTTCCATTGG	1	0.000208424
AATATTTCTGAAGCTGGTACT_CTTGTTGCCGGTATTAATGACGGTGCTAGTACCAAT_GTTACTCGTGAAGTTACTCTGGGTTACTACTGGGTTTATTAC	1	0.000208424
AATATTTCTGAAGCTGACGCT_TTTGTTGCCACTATTAATTCAGGTACTATTACCAAT_GCTTCTGCTGGTGACAACGTTGCTTCTTCTGACGACCTTGAA	1	0.000208424
AATATTTCTGAAGCTGACGAC_CTTGTTGCCGGTATTGCTAAAGGTGCTAGTACCAAT_GTTAACAACGGTGACAACTACGCTTATTGG	1	0.000208424
AATATTTCTGAAGCTGACGAC_CTTGTTGCCGCTATTAGTGCGGTAGTAGTACCAAT_GTTTCTCGTGTTGTTCTGGCTCAGCGTTACTTCACTCATCTG	1	0.000208424
AATATTTCTGAAGCTGACGAC_CTTGTTGCCAGTATTGATCCGGGTACTAATACCAAT_GCTGACACTTACCCGCCGTACGACTTTGAC	1	0.000208424
AATATTTCTGAAGCTGACTTC_TTTGTTGCCACTATTAGTATCGGTAGTACTACCAAT_GCTCTGTACCGTTTCTCTCAGTACCTTACT	1	0.000208424
AATATTTCTGAAGCTGAC_TTTGTTGCCCTATTAGTCTGGGTGCTATTACCAAT_GTTGACGCTAACGTTTACATCTGGCATGGTTACACTCATTCT	1	0.000208424
AATATTTCTGAAGCTGAGATCT_TTTGTTGCCGGTATTACTACTGGTGCTAATACCTAT_GCTGTTGGTACTTACTACTACGACTGGACTTACTCTCATTCT	1	0.000208424
AATATTTCTGAAGCTGCTAAA_CTTGTTGCCGCTATTACTCAGGGTGCTATTACCAC_GTTTACATCCATCGTTACCTGATCTACGGTTTCGTTCTTTCT	1	0.000208424
AATATTTCTGAAGCTGGTCTG_TTTGTTGCCAGTATTAGTCAGGGTGGTATTACCTAT_GCTTACTTCTCTTACTACGACGCTTCTGACTACCATCTTTAC	1	0.000208424
AATATTTCTGAAGCTGGTCGT_TTTGTTGCCGCTATTGCTTTCGGTGCTATTACCAAT_GCTTGGCGTCTGCAGGACGTTCGTCGTCATGACTGGTTTGAC	1	0.000208424
AATATTTCTGAAGCTGGTCGT_TTTGTTGCCGCTATTACTATCGGTGGTAATACCAAT_GCTGTTGCTGGTCTGGAACAGCGTGTTTCTGGTACTTTTTAC	1	0.000208424
AATATTTCTGAAGCTGGTCGT_TTTGTTGCCAGTATTGGTTTCGGTGGTATTACCTAT_GGCTTCTCTGTTCCCGTCTGCTCAGTTTGAC	1	0.000208424
AATATTTCTGAAGCTGGTCGT_CTTGTTGCCAGTATTAATGGTGGTACTATTACCAAT_GCTCGTTACTACGGTGGTCGTCAGCATGTT	1	0.000208424
AATATTTCTGAAGCTGGTCAT_TTTGTTGCCACTATTAATTGGGGTGGTAATACCAAT_GTTGGTGACTGGTCTGGTTCTACTCTTCTG	1	0.000208424
AATATTTCTGAAGCTGGTATC_TTTGTTGCCACTATTGCTCTGGGTGGTACTACCTAT_GTTTGGTACTCCTGGTGGTGGTAAATTTCAG	1	0.000208424
AATATTTCTGAAGCTGGTATC_CTTGTTGCCGGTATTAGTCGTGGTGCTATTACCTAT_GCTGACCCGCCGGACGTTTACCATGTTACTGACCAGCTTTCT	1	0.000208424
AATATTTCTGAAGCTGGTACT_TTTGTTGCCGCTATTGGTGGTGGTGGTAGTACCTAT_GCTTCTTACACTTCTCCGGACGCTTATGCT	1	0.000208424
AATATTTCTGAAGCTGGTAAC_TTTGTTGCCGCTATTGATCCGGGTAGTATTACCTAT_GTTCTGTACGCTGGTCAGTACGGTCAGCGTTTCTACCATTAC	1	0.000208424
AATATTTCTGACAAACGTTAC_TTTGTTGCCGGTATTGGTCAGGGTAGTAATACCAAT_GTTATCACTACTGACCCGCAGTTCATCGGTTACGAATTTCTG	1	0.000208424
AATATTTCTGAAGCTTACGAC_CTTGTTGCCACTATTGGTCGTGGTGGTATTACCTAT_GTTACTCTGAAAGGTTACGACCCGCATGGT	1	0.000208424
AATATTTCTGAAGCTTACGAA_CTTGTTGCCGCTATTGGTGACGGTGCTAATACCAAT_GTTTACTGGTCTGACACTTACGCTTTTTAC	1	0.000208424
AATATTTCTGACAAAGCTCGT_TTTGTTGCCGGTATTGATTGGGGTGGTAATACCAAT_GCTGCTCTGTGTATCTACGCTTACGACTACCAGGCTTTTGAC	1	0.000208424
AATATTTCTGACAAAGCTCGT_TTTGTTGCCGGTATTGATTGGGGTGGTAATACCAAT_GCTGCTCTGCGTATCTACGCTTACGACTACCAGGCTTTTGAC	1	0.000208424
AATATTTCTGACAAAGCTCCG_CTTGTTGCCACTATTGGTGTTGGTAGTATTACCAAT_GTTGGTGGTCGTGCTCGTTCTTACTTTTAC	1	0.000208424
AATATTTCTGACAAAGCTCAG_TTTGTTGCCGGTATTAATGGTGGTGGTACTACCTAT_GCTTACGACACTACTTCTACTTGTTCATCAG	1	0.000208424
AATATTTCTGACAAAGCTATC_TTTGTTGCCACTATTGCTCACGGTGGTATTACCAAT_GCTAACTACTCTTTCGGTTACCGTTATCCG	1	0.000208424
AATATTTCTGACAAAGCTATC_TTTGTTGCCACTATTGATGGTGGTACTAATACCAAT_GTTATCGTTTACCCGCCGGGTTCTGACCTGGACGGTTATACT	1	0.000208424
AATATTTCTGACAAAGCTACT_TTTGTTGCCGGTATTGGTACTGGTACTAGTACCTAT_GTTGAACCGGGTGACAACGAAACTACTGACTACTACTATGAC	1	0.000208424
AATATTTCTGACAAAGCTACT_TTTGTTGCCAGTATGCTTGGGGTGGTAATACCTAT_GTTGCTCATTACCTGTGGGAATCTGGTGACTCGGTCATTAC	1	0.000208424
AATATTTCTGACAAAGCCGGT_TTTGTTGCCAGTATTGATACTGGTACTATTACCTAT_GTTCTGTACCCGCCGTACGCTTACTACTCTCGTCCGCATCCG	1	0.000208424
AATATTTCTGACAAAGAC_CTTGTTGCCGCTATTGGTGACGGTACTATTACCAAT_GTGTTGCTCGTATCCATACTCATGGT	1	0.000208424
AATATTTCTGACAAAGACTCT_TTTGTTGCCGGTATTGATGACGGTACTAATACCAAT_GCCTTGAC	1	0.000208424
AATATTTCTGACAAAGCTGTT_TTTGTTGCCACTATTGATTCTGGTGGTAATACCAAT_GTTGACGGTTCTCCGGAAACTCCGCTGCTGGAATACCATCAG	1	0.000208424
AATATTTCTGACAAAGACTCT_TTTGTTGCCGCTATTGCTATCGGTACTAATACCAAT_GTTGTACCATGCTTCTGTTCGTGACACTCGTTCTCTTTAC	1	0.000208424
AATATTTCTGACAAAGACTCT_TTTGTTGCCACTATTGCTTCTGGTGGTAATACCAAT_GTTTGGTGACGCTTGGGTTTCTTATGGT	1	0.000208424
AATATTTCTGACAAAGACTCT_CTTGTTGCCGGTATTGGTTCTGGTGCTAATACCAAT_GCTTCTGGTGCTGGTTCTACTGGTTATCTG	1	0.000208424
AATATTTCTGACAAAGACTAC_TTTGTTGCCAGTATTGATTACGGTGGTAATACCAAT_GTTCGTAAATCTCTGCGTGGTCGTTATTAC	1	0.000208424
AATATTTCTGACAAAGACTAC_TTTGTTGCCACTATTGGTTACGGTAGTAATACCAAT_GCTGACGCTCTGCCGTACTACTACCTTGGT	1	0.000208424
AATATTTCTGACAAAGCTGAC_CTTGTTGCCGGTATTGGTATCGGTGCTATTACCAAT_GTTGGTACTCGTCCGCCGAAAGACGAACGTGGTGACCATGAA	1	0.000208424
AATATTTCTGACAAAGACTAC_TTTGTTGCCACTATTGATGACGGCACTAGTACCTAT_GCTGCTATCCTGGAATACTACGGTTACGGTTACGTTTTTACT	1	0.000208424
AATATTTCTGACAAAGCTGAC_CTTGTTGCCGGTATTGGTATCGGTGGTATTACCAAT_GTTGGTACTCGTCCGCCGAAAGACGAACGTGGTGACCATGAA	1	0.000208424
AATATTTCTGACAAAGACTGG_CTTGTTGCCGGTATTACTACTGGTGCTATTACCAAT_GCTCATAACTCTTGGTACTACTTCCTTTC	1	0.000208424
AATATTTCTGAAGCTGTTTTC_TTTGTTGCCACTATTACTGTTGGTACTAGTACCAAT_GTTGAAGGTTACGCTAACAACGCTGACCTGGGTTACCATACT	1	0.000208424
AATATTTCTGAAGCTGTTTAC_TTTGTTGCCACTATTGATGGTGGTAGTACTACCTAT_GTTCGTTCTCCGGCTGACCAGGGTGCTTCTTCTACTTTTGTT	1	0.000208424
AATATTTCTGAAGCTGTTTAC_CTTGTTGCCGGTATTGCTTCTGGTACTAATACCAAT_GTTTCTCGTGAATACTACCCGGACGTTCGTAACGCTCATGCT	1	0.000208424
AATATTTCTGAAGCTGTTTAC_CTTGTTGCCAGTATTGCTGGTGGTAGTATTACCTAT_GTTTCTCTTTACGGTGCTACTCTGCAGGCTTCTCCGCATGCT	1	0.000208424
AATATTTCTGAAGCTGTTGTT_TTTGTTGCCGCTATTACTCCGGGTGCTACTACCAAT_GCTACTTACACTGGTTACGTTTTCCTTCGT	1	0.000208424
AATATTTCTGAAGCTGTTGGT_TTTGTTGCCGGTATTGGTGGTGGTAGTAATACCAAT_GTTCATTTCTCTGCTGACTACGGTCATCGT	1	0.000208424
AATATTTCTGAAGCTGTTGGT_TTTGTTGCCACTATTAGTCCGGGTGCTACTACCTAT_GCTTCTAAATGGCGTTCTGAAGTTCAGGTTAACGCTCATGCTACT	1	0.000208424
AATATTTCTGAAGCTGTTGCT_TTTGTTGCCGGTATTACTGCTGGTGCTATTACCTAT_GTTAAATGGGAAGACGCTACTCCGGACGCTTACGACCATGAC	1	0.000208424
AATATTTCTGAAGCTGTTGCT_TTTGTTGCCACTATTGATTACGGTAGTATTACCAAT_GCTCAGCCGGCTCGTGGTACTGGTCATTGG	1	0.000208424
AATATTTCTGAAGCTGTTGCT_CTTGTTGCCAGTATTGCTTGGGGTACTATTACCAAT_GCTTACGCTCCGCATGACGCTTACCTTGTT	1	0.000208424
AATATTTCTGAAGCTGTTGCC_CTTGTTGCCAGTATTAATAAAGGTGCTATTACCAAT_GCTCTGGGTGACGACACTGTTGACCATTAC	1	0.000208424
AATATTTCTGAAGCTGTTGAC_TTTGTTGCCGGTATTGGTTCTGGTGCTAGTACCTAT_GCTGACGACACTGTTACTTACTCTACGACACTGACCATGCT	1	0.000208424
AATATTTCTGAAGCTGTTGAC_TTTGTTGCCAGTATTGCTTACGGTACTAGTACCAAT_GTTGACTACTCTTACTACACTTACCTTTAC	1	0.000208424
AATATTTCTGAAGCTGTTGAC_CTTGTTGCCAGTATTTGACGGTGCTACTACCTAT_GTTACTGAACATGTTCTGCGTGCTCATAAC	1	0.000208424
AATATTTCTGAATACGGTCCG_TTTGTTGCCAGTATTAATTACGGTGCTAGTACCTAT_GTTTCTCGTGCTACTTACTCTCTGCATTCT	1	0.000208424
AATATTTCTGAATACGGTCCG_TTTGTTGCCGCTATTGCTATCGGTAGTACTACCAAT_GCTTCTGGTGAGACAACTACCTACGACACTAACCCGTTTGAA	1	0.000208424
AATATTTCTGAATACGGTCGT_CTTGTTGCCACTATTGGTGGTGGTGGTAATACCTAT_GCTGGTGACAACCGTCATGCTTCTTATACT	1	0.000208424
AATATTTCTGACAAAGCTGGT_CTTGTTGCCAGTATTACTACTGGTGCTAGTACCTAT_GTTTACCGTCTGGACATCACTTGGTCTACTACTTCTTATGGT	1	0.000208424
AATATTTCTGAAGCTTACAAA_TTTGTTGCCGGTATTACTTACGGTGGTAATACCAAT_GCTGCTTGGTCTGACTACTCCAGGACACTCTGGGTCATTAC	1	0.000208424
AATATTTCTGACAAAGACTAC_TTTGTGTCGGTATTAGTGACGGTGGTAGTACCTAT_GCTTACTACTACGTTGACGTTTACTCTGACGGTTACCATGCT	1	0.000208424
AATATTTCTGACAAAGACTAC_CTTGTTGCCGCTATTACTTCTGGTGCTAGTACCTAT_GTTTACGGTCCGGCTGGTGGTTACCATCCGTTTTGG	1	0.000208424
AATATTTCTGACAAAGGTATC_CTTGTTGCCGCTATTACTCCGGGTACTAGTACCTAT_GTTGACAAATACTTCACTGACCGTTACCAGTTCATCCATGAC	1	0.000208424
AATATTTCTGACAAAGCTGTT_TTTGTTGCCGGTATTAGTTCTGGTGGTAATACCAAT_GCTGAATACGGTCCGTGGAACCTGTATGAC	1	0.000208424
AATATTTCTGACAAAGGTACT_CTTGTTGCCGGTATTGCTTGGGGTGCTAATACCAAT_GTTGAATACGACCCGACTTACTAACTTAAC	1	0.000208424
AATATTTCTGACAAAGGTACT_CTTGTTGCCGGTATTGCTTGGGGTGCTAATACCAAT_GTTGAATACGACCCGACTTACGAACTTAAC	1	0.000208424
AATATTTCTGACAAAGGTAAC_TTTGTTGCCAGTATAAATTACGGTGCTATTACCAAT_GCTTCTTACTGGGACTACGACCAGTATCCG	1	0.000208424
AATATTTCTGACAAAGCTTTC_TTTGTTGCCAGTATTACTAAAGGTGGTATTACCTAT_GAAAACTTGGTACCCGGAACCGCGTACAACTACCCGCAGCATTCT	1	0.000208424
AATATTTCTGACAAAGCTTTC_TTTGTTGCCAGTATTAATATCGGTGGTAATACCTAT_GCTCCGTGGAACCGTGACGCTTCTCATGCT	1	0.000208424
AATATTTCTGACAAAGCTTCT_TTTGTTGGGTGCTAGTACCAAT_GCTCATTACCAGGTTTACTGGGTTTGGCCGCGTGTTCTTGAC	1	0.000208424
AATATTTCTGACAAAGCTTCT_TTTGTTGCCGGTATTGCTGGTGGTACTATTACCTAT_GCTTACGCTCTTTTCCG	1	0.000208424
AATATTTCTGACAAAGCTTCT_TTTGTTGCCGCTATTGATCGTGGTGGTAGTACCAAT_GTTGACTACGGTACTTTCGGTTACCAGGACGGTTCTTTTTCT	1	0.000208424
AATATTTCTGACAAAGCTTAC_TTTGTTGCCGGTATTAGTCAGGGTACTACTACCAAT_GTTGACCATTATTGGTACGGTGAAGAAGAACCGTCTTATTCT	1	0.000208424
AATATTTCTGACAAAGCTTAC_TTTGTTGCCAGTATTACTCCGGGTACTAGTACCTAT_TTGACGAACAGTACCAGGAAGGTTATTAC	1	0.000208424
AATATTTCTGACAAAGCTTAC_CTTGTTGCCGCTATTAGTTACGGTACTACTACCAAT_GTTGGTGAATCTCGTATCCTGTTCCATGGT	1	0.000208424
AATATTTCTGACAAAGCTTAC_CTTGTTGCCAGTATTAGTTACGGTGGTACTACCAAT_GTTAACGGTTACACTTGGGACACTCTGTACTCTGCTCATCCG	1	0.000208424
AATATTTCTGACAAAGCTTAC_CTTGTTGCCACTATTACTTACGGTGGTAATACCTAT_GTTGACTGGCGTATCTCTAAGTTGACTACTACTACGGTGGTCATACT	1	0.000208424
AATATTTCTGACAAAGACGTT_CTTGTTGCCAGTATTGGTCTGGGTACTAGTACCTAT_GCTCTGGAAACTCGTTACGTTTACTATCCG	1	0.000208424
AATATTTCTGACAAAGACGGT_TTTGTTGCCAGTATTACTTACGGTACTATTACCTAT_GCTGCTGGTTACGACTCGTTGCTCTGGGTCAGACTTTTTCT	1	0.000208424
AATATTTCTGACAAAGGTCGT_TTTGTTGCCGCTATTGGTAAAGGTAGTAATACCAAT_GCTTGGACTTGTTGCTACTCAGGTTACTAACACTACTTATTC	1	0.000208424
AATATTTCTGACAAAGACTAC_CTTGTTGCCGGTATTAGTAAAGGTGCTAGTACCTAT_GTTTCTCATGAAGAAGCTCAGGTTTACACTTGGACTCATTAC	1	0.000208424
AATATTTCTGACAAAGGTCTG_CTTGTTGCCAGTATTGGTGACGGTGGTAGTACCAAT_GTTTACCTGATCATCGTTGGTGGTTACCGTCAGCCGCATACT	1	0.000208424
AATATTTCTGACAAAGGTGAC_CTTGTTGCCGGTATTGCTTACGGTAGTAGTACCAAT_GCTCAGGTTGAAGGTCAGTACGGTTACCCGTGGGACTATGAC	1	0.000208424
AATATTTCTGACAAAGACTAC_CTTGTTGCCACTATTAGTCCGGGTGCTAATACCAAT_GCTGAAGCTGTTTACGCTCCGACTCATAAA	1	0.000208424
AATATTTCTGACAAAGACTAC_CTTGTTGCCACTATTAGTCCGCGTGCTAATACCAAT_GCTGAAGCTGTTTACGCTCCGACTCATAAA	1	0.000208424
AATATTTCTGACAAAGACTAC_CTTGTTGCCACTATTACTTACGGTGGTATTACCAAT_GTTTACTCTGACGCTAAATCTTACCATCCG	1	0.000208424
AATATTTCTGACAAAGACGTT_TTTGTTGCCACTATTAGTACTGGTACTAGTACCTAT_GCTCGTCCGACTGCTGTTCTGGTTCTTGGT	1	0.000208424
AATATTTCTGACAAAGCTGGT_CTTGTTGCCAGTATTAGTGACGGTACTATTACCAAT_GCTTACGGTCATATCTGGGCTGACTACCTGACTTACCATACT	1	0.000208424
AATATTTCTGACAAAGCTGTT_TTTGTTGCCGCTATTACTCCGGGTAGTAGTACCTAT_GCTCGTCGTTACCGTGGTCCGGACCATTAC	1	0.000208424
AATATTTCTGAATACGGTCGT_CTTGTTGCCGCTATTGGTGACGGTGGTATTACCAAT_GCTCGTTACGAACAGGCTTCTGACCATACT	1	0.000208424
AATATTTCTGACAAAGGTATC_CTTGTTGCCGGTATTGCTTACGGTGGTACTACCTAT_GCTGCTTACTACAACCCGGGTCTGTTCCCGAAACTGCATCCG	1	0.000208424
AATATTTCTGACAAAGGTGGT_TTTGTTGCCAGTATTGCTTACGGAACTACTACCAAT_GCTACTTACAACTCTTACCGTGTTGTTTCTCCGGAACTGAC	1	0.000208424
AATATTTCTGACAAAGGTGGT_CTTGTTGCCAGTATTACTTTCGGTAGTACTACCTAT_GTTTTCTGGTCTAACGTTGACATCATCACTGACGTTCATCTG	1	0.000208424
AATATTTCTGACAAAGGTGGT_CTTGTTGCCACTATTGGTCTGGGTGGTACTACCTAT_GTTGCTCATCAGCAGCATTCT	1	0.000208424
AATATTTCTGACAAAGGTGCT_CTTGTTGCCGGTATTGCTTACGGTAGTACTACCAAT_GCTGACGTTCCGGGTCAGTTCTACGACGGTGACGAACATGCT	1	0.000208424
AATATTTCTGACAAAGGTGCT_CTTGTTGCCGGTATTGATAACTGTACTAATACCAAT_GTTACTCTGTTCTACGCTGACGACGCTAAAGACGGTTATGTT	1	0.000208424
AATATTTCTGACAAAGGTGAC_TTTGTTGCCGGTATTGCTGAAGGTAGTACTACCTAT_GTTAAAATCACTACTTACGCTCATTATTAC	1	0.000208424
AATATTTCTGACAAAGGTGAC_TTTGTTGCCGCTATTGGTGACGGTGCTATTACCAAT_GTTTACGACAACTACCCGTCTGGTTACGGTGACTACTTTGCT	1	0.000208424
AATATTTCTGACAAAGGTGAC_TTTGTTGCCAGTATTAATTACGGTGGTAATACCTAT_GCTCCGCGTCGTTAC	1	0.000208424
AATATTTCTGACAAAGGTGAC_CTTGTTGCCGGTATTGCTTACGGTAGTAGTACCTAT_GCTCAGGTTGAAGGTCAGTACGGTTACCCGTGGGACTATGAC	1	0.000208424
AATATTTCTGACAAAGGTGAC_CTTGTTGCCGGTATTATTTCTGGTGGTATTACCAAT_GTTATCACTTACCGTGCTTACGACCTTCAG	1	0.000208424
AATATTTCTGAAGCTTACGAC_CTTGTTGCCACTATTGCTTCTGGTGGTACTACCAAT_GCTTACGCTGCTGTTTACCGTGTTCATGTTTACTTTCTG	1	0.000208424
AATATTTCTGAAGCTTACAAA_TTTGTTGCCGGTATTGATAAAGGTACTAGTACCTAT_GCTTGGTACCTGCTGTTCACTTTCAACTACGGTTCTCATTAC	1	0.000208424
AATATTTCTGAAGCTTACAAC_TTTGTTGCCAGTATTAATGAAGGTGCTAATACCTAT_GTTGTTTACATCCATGGTACTTCTGACTCGGTCATCGT	1	0.000208424
AATATTTCTGAAGCTTCGT_TTTGTTGCCACTATTACTTCTGGTAGTACTACCAAT_GCTTACGACGACGGTTCTACTGACTTTGAC	1	0.000208424
AATATTTCTGAAGCTTAC_TTTGTTGCCGCTATTAGTTACGGTGGTAGTACCTAT_GTTGCTTACTCTGACGGTTCTGACCATTAC	1	0.000208424
AATATTTCTGAAGCTTACTTC_TTTGTTGCCACTATTGCTCATGGTGGTAATACCAAT_GTTTACGGTCCGGCTCTGGACGGTGAATACGTTGACCTTGTT	1	0.000208424
AATATTTCTGAAGCTTACTTC_TTTGTTGCCACTATTAATGCTGGTGGTAATACCAAT_GTTCGTTACTACACTACTCCGTCTCTTTGG	1	0.000208424
AATATTTCTGAAGCTTACTTC_TTTGTTGCCACGATTGATCATGGTGGTAGTACCAAT_GCTGTTTCTTACGTTGACTCTGGTTACGCTCCGGAACATGTT	1	0.000208424
AATATTTCTGAAGCTTACTGG_TTTGTTGCCAGTATTGGTGACGGTGGTAGTACCAAT_GCTTACACTGTTGGTGACGACCGTACTGACGACGTTTATGAC	1	0.000208424
AATATTTCTGAAGCTTACTGG_TTTGTTGCCAGTATTGGTAACGGTGGTAGTACCAAT_GCTTACACTGTTGGTGACGACCGTACTGACGACGTTTATGAC	1	0.000208424
AATATTTCTGAAGCTTACTCT_TTTGTTGCCACTATTAATTACGGTGGTAGTACCAAT_GTTACTAACTACGGTGTTTCTTACCATTTC	1	0.000208424
AATATTTCTGAAGCTTACTCT_CTTGTTGCCGGTATTGCTGACGGTACTAATACCAAT_GTTTACCAGCGTGCTTCTAAAGGTCATGGT	1	0.000208424
AATATTTCTGAAGCTTACTCT_CTTGTTGCCGGTATTAATTACGGTAGTATTACCAAT_GCTAACTACATCTCTCAGCCGGTTAACGTTGCTTACCATCAG	1	0.000208424
AATATTTCTGAAGCTTACTCT_CTTGTTGCCGCTATTGCTGACGGTACTACTACCAAT_GTTTACTGGTCTGGTCGTCATGGTTTCAAATCTCGTTAGCT	1	0.000208424
AATATTTCTGAAGCTTACTAC_TTTGTTGCCGGTATTGCTTCGGTGGTAATACCAAT_GCTGTTCAGAAAACTTCTAACAACTACGGTTACCGTCTTGGT	1	0.000208424
AATATTTCTGAAGCTTACTAC_TTTGTTGCCGGTATTACTGACGGTAGTACTACCTAT_GCTGCTTCGAACCGTACCAGGTTGACCTGTACGAACATCGT	1	0.000208424
AATATTTCTGAAGCTTACTAC_TTTGTTGCCAGTATTGCTTACGGTGCTACTACCTAG_GCTGGTAACGCTATCTTCAAATACTACGCTGAATGGTATCAG	1	0.000208424
AATATTTCTGAAGCTTACCGT_TTTGTTGCCGCTTTAATTGGGGTGCTATTACCTAT_GTTTCTCCGGTTACTGACTCTCAGTCTTTCCAGTACTATTAC	1	0.000208424
AATATTTCTGAAGCTTACCGT_TTTGTTGCCAGTATTGGTTCTGGTACTAGTAACAAT_GCTCTGCTGGTTGCTAACACTGGTTACTCTGGTTGGTATTGG	1	0.000208424
AATATTTCTGAAGCTGGTGCT_CTTGTTGCCAGTATTGGTGAAGGTACTAGTACCAAT_GCTGGTTACTGGCGTCGTTCTGACTACTCTCGTCTGTTTTGG	1	0.000208424
AATATTTCTGAAGCTTCTAAA_CTTGTTGCCGCTATTGATGCTGGTAGTAGTACCTAT_GTTTACTACCGTTCTTACTCTGTTTCTCCGTAAGACCAGTCTTATGAC	1	0.000208424
AATATTTCTGAAGCTGGTTAC_TTTGTTGCCGCTATTACTTGGGGTGGTAATACCTAT_GCTACTGGTGGTTACGCTCCGGGTTATCGT	1	0.000208424
AATATTTCTGAAGCTTCTAAC_TTTGTTGCCAGTATTAGTCTGGGTGCTAATACCAAT_GTTCGTGCTTACTCTACTTTCGGTGACGGTCGTGTTTATTCT	1	0.000208424
AATATTTCTGAAGCTTCTATC_CTTGTTGCCACTATTACTGACGGTAGTACTACCTAT_GCTTACCGTTGGCCGAACGATACTGGATCGGTATCTTTACT	1	0.000208424
AATATTTCTGAAGCTTACGAA_CTTGTTGCCGCTATTACTGCTGGTAGTAGTACCAAT_GCTCGTTTCTCTCTGCCGGACGCTTATATC	1	0.000208424
AATATTTCTGAAGCTTACCTG_TTTGTTGCCAGTATTGATCCGGGTACTAATACCAAT_GCTCGTATCGCTGCTGCTTACTACTTTGTT	1	0.000208424
AATATTTCTGAAGCTTACCTG_TTTGTTGCCACTATTGGTGGTGGTAGTAGTACCTAT_GCTCCGCTGCTGACTCTGTCTGGTTATGGT	1	0.000208424
AATATTTCTGAAGCTTACCTG_CTTGTTGCCAGTATTGCTCTGGGTAGTAGTACCAAT_GCTTACTACCGTTACTCTGGTTACTTTACT	1	0.000208424
AATATTTCTGAAGCTTACTAC_CTTGTTGCCGCTATTAGTCGTGGTAGTAATACCAAT_GTTTACGACGAAACTGTTCCGCTGGTTCGTCAGCAGTATACT	1	0.000208424
AATATTTCTGAAGCTTACTAC_CTTGTTGCCGGTAATGCTTCTGGTAGTAGTACCTAT_GTTGCTTTCCTGAACAACGAACTGTTTGCT	1	0.000208424
AATATTTCTGAAGCTTACTAC_CTTGTTGCCGGTATTGCTTCTGGTAGTAGTACCTAT_GTTGCTTTCCTGAACAACGAACTGTTTGCT	1	0.000208424
AATATTTCTGAAGCTTACTAC_CTTGTTGCCGGTATTGCTTCTGGTAGTAGTACCTAT_GTTGCTTTCCTGATCAACGAACTGTTTGCT	1	0.000208424
AATATTTCTGAAGCTTCTGGT_CTTGTTGCCGGTATTGCTGTTGGTGGTATTACCTAT_GCTCTGTACGACACTCAGTCTTTCTTTTCT	1	0.000208424
AATATTTCTGAAGCTTCTGCT_TTTGTTGCCGCTATTACTTCTGGTACTACTACCTAT_GCTGACGGCGTTCATAACTACGTTTATGAC	1	0.000208424
AATATTTCTGAAGCTTCTGAC_CTTGTTGCCAGTATTGGTGACGGTAGTACTACCAAT_GTTCTGGCTTACCTGGACGTTGTTTACGACCGTTCTCATGAC	1	0.000208424
AATATTTCTGAAGCTTCTGAC_CTTGTTGCCACTATTGATGCTGGTACTAGTACCAAT_GTTGGTCTGGAATACTCTGTTGTTTTTGCT	1	0.000208424
AATATTTCTGAAGCTTCTGAA_TTTGTTGCCGGTATTGCTTACGGTAGTAATACCAAT_GCTCCGGCTGCTTCTTTCTCTTACCATTAC	1	0.000208424
AATATTTCTGAAGCTTCTGAA_TTTGGTGCCGGTATTGCTTACGGTAGTAATACCAAT_GCTCCGGCTGCTTCTTTCTCTTACCATTAC	1	0.000208424
AATATTTCTGAAGCTTCTCT_CTTGTTGCCGCTATTGATCCGGGTAGTAGTACCAAT_GCTTACTCTCGTGGTAACTCCTGTATGAC	1	0.000208424
AATATTTCTGAAGCTTCTCT_CTTGTTGCCGCTATTGATCCGGGTAGCAGTACCAAT_GCTTACTCTCGTGGTAACTCCTGTATGAC	1	0.000208424
AATATTTCTGAAGCTTCTCGT_CTTGTTGCCACTATTACTTACGGTGCTAGTACCAAT_GTTATCGGTTTCCTACGGTTCTGTTTATTCT	1	0.000208424
AATATTTCTGAAGCTTCTACT_CTTGTTGCCAGTATTGATACTGGTGGTGCTACCAAT_GTTACTCCGGTTCGTTACCATACTCATTAC	1	0.000208424
AATATTTCTGAAGCTTACAAC_TTTGTTACCAGTATTGATATCGGTGGTATTACCTAT_GTTTCTTACTACTACTCTCGTTCTCATCCG	1	0.000208424
AATATTTCTGAAGCTGTTCCG_CTTGTTGCCGCTATTGATGACGGTGCTAGTACCAAT_GTTCAGGTTGACGCTACTGACACTTTCACTTGGCCGTCTGCTCATCCG	1	0.000208424
AATATTTCTGAAGCTGTTATC_TTTGTTGCCAGTATTGGTTTCGGTGCTAATACCAAT_GCTACTTCTGGTCATTGGCGTGGTCATGCC	1	0.000208424
AATATTTCTGAAGCTGGTGGT_TTTGTTGCCGCTTACTCAGGGTGCTAATACCAAT_GTTGCTGACCCGACTTACGCTGTTCTTCGT	1	0.000208424
AATATTTCTGAAGCTGGTGGT_TTTGTTGCCGCTATTGCTATCGGTGCTACTACCTAT_GCTCAGGCTTGGGACCCGTCTTCTGGTGACGACGCTCATTAC	1	0.000208424
AATATTTCTGAAGCTGGTGGT_TTTGTTGCCAGTATTGCTTACGGTGCTAGTACCTAT_GTTCTGGTTAACGGTTACTGGTCTCCGACTCAGGGTCATTTC	1	0.000208424
AATATTTCTGAAGCTGGTGCT_CTTGTTGCCGCTATTGCTTACGGTGGTAGTACCTAT_GTTTACCGTTACCAGGACGAATACACTCTGGGTGTTTATCAT	1	0.000208424
AATATTTCTGAAGCTGTTCGT_TTTGTTGCCACTATTAGTCTGGGTGGTAATACCAAT_GTTGCTAACCCGAACAACTCTACTCTTTTC	1	0.000208424
AATATTTCTGAAGCTGTTCTG_TTTGTTGCCACTATTGCTTACGGTACTAATACCTAT_GTTCCGTGGCCGGCTGACATCGACCTTTAC	1	0.000208424
AATATTTCTGAAGCTGTTCTG_TTTGTTGCCACTATTGGTTACGGTGCTACTACCTAT_GCTTACCCGAAAGGTTACAACTCTTACTACACTGGTTATCGT	1	0.000208424
AATATTTCTGAAGCTGTTGAA_CTTGTTGCCGCTATTACTTCTGGTGCTATTACCAAT_GCTCCGAAATACTGGTTCGACGACGCTGTTCTGTACCTTGAC	1	0.000208424
AATATTTCTGAAGCTTACCGT_CTTGTTGCCACTATTAGTTACGGTGCTAGTACCAAT_GCTATCTCTACTGTTGTTGTTGACCATAAC	1	0.000208424
AATATTTCTGAAGCTTACCCG_TTTGTTGCCGGTATTGGTGACGGTGCTAGTACCTAT_GCTCCGGAATACCTGTGGCCGGCTCATGCT	1	0.000208424
AATATTTCTGAAGCTTACCCG_TTTGTTGCCGGTATTGATGCTGGTACTACTACCAAT_GTTCTGGACGCTCCGGCTTACTACCTTGAC	1	0.000208424
AATATTTCTGAAGCTTACCCG_TTTGTTGCCGGTATTAATGGTGGTGCTAATACCTAT_GCTGGTACTGACGGTCAGATCCAGTATACT	1	0.000208424
AATATTTCTGAAGCTTACCCG_TTTGTTGCCACTATTAATTACGGTGCTAATACCTAT_GTTGCTGACGCTGACATCTTCGACTTTTAC	1	0.000208424
AATATTTCTGAAGCTTACCAG_TTTGTTGCCGGTATTAGTTCTGGTAGTACTACCTAT_GCTGACGGTTACCCGTACCAGCAGTTTGAC	1	0.000208424
AATATTTCTGAAGCTTACATC_TTTGTTGCCGCTATTACTGCTGGTGCTACTACCTAT_ACGGTTCTGACTGGCATATC	1	0.000208424
AATATTTCTGAAGCTTACATC_CTTGTTGCCGCTATTAGTTCTGGTGCTACTACCTAT_GCTTGGTACTGGTTCTTCGCTAACCTTATC	1	0.000208424
AATATTTCTGAAGCTTACACT_TTTGTTGCCACTATTAATAACGGTGGTACTACCAAT_GCTCCGCTGGACGCTACTTGGGGTCTTGTT	1	0.000208424
AATATTTCTGAAGCTGGTGGT_TTTGTTGCCGGTATTGATCTGGGTAGTAGTACCAAT_GCTTTCCCGCGTAACCTTGGTGGTCCGGACCTGCAGCATCCG	1	0.000208424
AATATTTCTGAAGCTGTTCAT_TTTGTTGCCACTATTGCTGACGGTACTATTACCAAT_GTTGCTGTTTACGGTTGGTCTTCTTATTAC	1	0.000208424
AATATTTCTGAAGCTGGTGTT_TTTGTTGCCACTATTACTACTGGTGGTAGTACCTAT_GCTTACCGTACTGACCGTTACACTCATACTGTTCAGTATGGT	1	0.000208424
AATATTTCTGAAGCTGGTTAC_CTTGTTGCCGGTATTAATTCTGGTGCTAGTACCAAT_GTTAACATCGCTCCGTACGAACGTCCGTACTACGGTTATCCG	1	0.000208424
AATATTTCTGAAGCTGTTATC_CTTGTTGCCGCTATTGGTACTGGTGGTAGTACCAT_GCTGACCTGATCACTACTGAATCTCATCTG	1	0.000208424
AATATTTCTGAAGCTGTTATC_CTTGTTGCCAGTATTACTGACGGTAGTACTACCAAT_GTTTACCGTGACCAGGACTCTTACCATTCT	1	0.000208424
AATATTTCTGAAGCTGGT_TTTGTTGCCGCTATTAATCGTGGTACTAGTACCAAT_GTTCCGTCTTACCGTTCTCGTTCTCATTAC	1	0.000208424
AATATTTCTGAAGCTGGT_CTTGTTGCCAGTATTGGTTACGGTACTATTACCAAT_GTTATCTCTAACCGTCGTGACCGGGTGACGGTTTTGGT	1	0.000208424
AATATTTCTGAAGCTGGTTTC_CTTGTTGCCGCTATTAGTGGTGGTAGTATTACCAAT_GTTTCTAAATACCGTCGTCCGGAATTTGGT	1	0.000208424
AATATTTCTGAAGCTGGTTTC_CTTGTTGCCAGTATTGCTTCTGGTGCTATTACCAAT_GTTTACTACCAGGACGGTGGTGTTTCTTACCCGTTTTAC	1	0.000208424
AATATTTCTGAAGCTGGTTTC_CTGGTTGCCAGTATTGCTTCTGGTGCTATTACCAAT_GTTTACTACCAGGACGGTGGTGTTTCTTACCCGTTTTAC	1	0.000208424
AATATTTCTGAAGCTGGTTGG_TTTGTTGCCGGTATTAGTACTGGTGGTACTATTACCAAT_GTTTACCTGCCGCCGGTTGCTAACCGTTACTACCTGTATCCG	1	0.000208424
AATATTTCTGAAGCTGGTTCT_CTTGTTGCCGGTATTGCTCTGGGTAGTAATACCAAT_GTTGACCAGAACCGTGGTCCGCGTTATCCG	1	0.000208424
AATATTTCTGAAGCTGGTTCT_CTTGTTGCCGCTATTAGTCCGGGTGCTAATACCAAT_GTTGCTTACGCTGACGGTGCTCGTCTTTCT	1	0.000208424
AATATTTCTGAAGCTGGTTAC_TTTGTTGCCAGTATTAGTGGTGGTGGTAATACCAAT_GCTTACAACTGGGTTCCGAACGACCCGTACACTTACTTTCCG	1	0.000208424
AATATTTCTGAAGCTTACCGT_TTTGTTGCCACTATTGATCTGGGTGCTAATACCTAT_GCTCAGGACTACACTCGTGGTTTCGTTGGTTACTCTTTTGTT	1	0.000208424
AATATTTCTGAAGCTGGTTAC_TTTGTTGCCAGTATTAATAACGGTAGTAGTACCAAT_GCTATCTCTGCTCCGGCTACTTACCTTGGT	1	0.000208424
AATATTTCTGAAGCTGGTTAC_TTTGTTGCCACTATTAATGCTGGTAGTACTACCAAT_GTTGAAATCCATGGTTACCTGATCTATTTCCAT	1	0.000208424
AATATTTCTGAAGCTGGTTAC_TTTGTTGCCACTACTAGTACCTAT_GCTTGGGCTTACCCGGACAAATACACTACTTTCGGCTATCTG	1	0.000208424
AATATTTCTGAAGCTGGTTAC_TTTGTTGCCACTACTAGTACCTAT_GCTTGGGCTTACCCGGACAAATACACTACTTTCGACTATCTG	1	0.000208424
AATATTTCTGAAGCTGGTTAC_CTTGTTGCCGGTATTGGTCGTGGTAGTAGTACCTAT_GCGGTTACTACACTCGTGCTTACCATTAC	1	0.000208424
AATATTTCTGAAGCTGGTTAC_CTTGTTGCCAGTATTGATACTGGTAGTACTACCAAT_GCTAAATTCGGTTACGTTGTTTATTAC	1	0.000208424
AATATTTCTGACAAAACTTAC_CTTGTTGCCGGTATTAGTGTTGGTGCTACTACCAAT_GCTTACCTGGGTTACACTCAGGAATACCATCGTGGTTTTACT	1	0.000208424
AATATTTCTGAAGACGTTGAC_CTTGTTGCCGGTATTAGTAACGGTACTAGTACCTAT_GTTACTACTGTTGTTTGGTACGGTCATGGT	1	0.000208424
AATATTTCTGAAGACGTTGA_CTTGTTGCCAGTATTAGTTACGGTAGTATTACCTAT_GTTGAATACCTGCAGCGTTACACTGAAGGTACTTACCTTCCG	1	0.000208424
AATATTTCTGAAGTTTACTACGTT_CTTGTTGCCACTATTAGTTCTGGTACTATTACCAAT_GCTTCTGGTTACTCTGACTACGAACTTCTG	1	0.000208424
AATATTTCTGAAGTTTACGTT_TTTGTTGCCACTATTGGTTCTGGTACTAGTACCAAT_GCTCGTATCTTCCCGGACGGTGACTTTACT	1	0.000208424
AATATTTCTGAAGTTTACGTT_CTTGTTGCCGGTATTGCTCTGGGTACTAATACCCAT_GCTGACCTGCTGTACTACCCGTACTCTCATGTTCCGCTTCAT	1	0.000208424
AATATTTCTGAAGTTTACGGT_TTTGTTGCCGGTATTAATCTGGGTGCTAGTACCAAT_GCTGGTCCGACTGACTCTGACCTGACTTACGAAGGTTATCGT	1	0.000208424
AATATTTCTGAAGTTTACGGT_TTTGTTGCCGCTATTAATTCTGGTGGTAGTACCAAT_GCTTCTTACATCCATACTTACACTCATGGT	1	0.000208424
AATATTTCTGAAGTTTACGGT_TTTGTTGCCACTATTAATTACGGTGGTACTACCTAT_GCTCGTAACTGGCCGCAGTCTTACCATGAC	1	0.000208424
AATATTTCTGAAGTTTACGGT_CTTGTTGCCGGTATTGCTTATGGTGGTACTACCTAT_GCTCATCTGGAATACGTTCGTACTACTAAATCTTACCATGGT	1	0.000208424
AATATTTCTGAAGTTTACTAC_CTTGTTGCCACTATTACTCCGGGTGGTAATACCAAT_GTTCTGGGTCTGACTATCGACCCGCCGGACAACGGTTTTGCT	1	0.000208424
AATATTTCTGAAGTTTACGGT_CTTGTTGCCAGTATTACTGACGGTGGTAATACCAAT_GTTGCTTACCCGTACAAAGAATGGTATACT	1	0.000208424
AATATTTCTGAAGTTTACGCT_TTTGTTGCCGCTATTAGTTTCGGTGGTAGTACCAAT_GCTTACCCGGTTTGGGACGCTCTGACTAACTCTGTTCATGAC	1	0.000208424
AATATTTCTGAAGTTTACGCT_TTTGTTGCCGCTATTAGTTTCGGTGGTAGTACCAAT_GCTTACCCGGTTTGGGACGCGCTGACTAACTCTGTTCATGAC	1	0.000208424
AATATTTCTGAAGTTGTTGGT_CTTGTTGCCGCTATTGGTGAAGGTGGTAGTACCAAT_GTTGCTGGTGACTACTTCAACGCTCATGAC	1	0.000208424
AATATTTCTGAAGTTGTTGAC_CTTGTTGCCGCTATTGATTACGGTGGTATTACCAAT_GCTTTCTACGACGGTGTTTCGACCAGTACAACCCGTATGGT	1	0.000208424
AATATTTCTGAAGTTGACCAT_TTTGTTGCCGCTATTGATGCTGGTGCTAGTACCAAT_GTTTACGAACGTGAAGACTCTTACTATGAC	1	0.000208424
AATATTTCTGAAGTTGACTCT_CTTGTTGCCGGTATTACTGGTGGTACTAATACCAAT_GTTACTTACTGCTACTGTTTCTTGGCCGTCTTTCCGTTTTGTT	1	0.000208424
AATATTTCTGAAGTTGCTGAC_CTTGTTGCCGCTATTGGTCATGGTGCTAATACCAAT_GTTCAGGGTGAAGGTGGTTACTACCGTGGTCTGTACTTTACT	1	0.000208424
AATATTTCTGAAGTTTACGCT_TTTGTTGCCGCTATTGGTCGTGGTAGTAGTACCAAT_GTTCCGGGTGGTAACATCTGGTACCATTCT	1	0.000208424
AATATTTCTGAAGTTTACTAC_CTTGTTGCCAGTATTGGTTACGGTACTACTACCAAT_GTTACTGCTACTACTCTGTACAACTATGCT	1	0.000208424
AATATTTCTGAAGTTTACTAC_CTTGTTGCCGCTATTGGTTTCGGTACTATTACCTAT_GCTTACCTGCAGGGTCCGGGTCAGCATTGGGACCTGTTTTAC	1	0.000208424
AATATTTCTGAAGTTTACTAC_CTTGTTGCCGGTATTAGTGCTGGTAGTATTACCAAT_GTTAAATCTTACACTGACGCCACTCATTCTCGTGGTCTTGTT	1	0.000208424
AATATTTCTGAAGTTGTTGGT_TTTGTTGCCACTATTAGTTACGGTGCTACTACCAAT_GTTCCGTTCCCGTAAATGGGGTCGTGGTTTCGAAGACCATGAC	1	0.000208424
AATATTTCTGAAGTTTACGCT_TTTGTTGCCACTATTGATACTGGTAGTACTACCTAT_GTTGACTACTTCCGTTGGTTCGACGGTTACTGGAACCATGAC	1	0.000208424
AATATTTCTGAAGTTTACGCT_TTTGTTGCCACTATTGCTTACGGTAGTATTACCTAT_GCTAACCCGGACACTCTGTACCTTCGT	1	0.000208424
AATATTTCTGAAGTTTACGCT_TTTGTTGCCAGTATTGATTCTGGTAGTACTACCAAT_GCTATCCAGGACCAGGGTATCCCGCATCAT	1	0.000208424
AATATTTCTGAAGTTTACGCT_TTTGTTGCCAGTATTGATTCTGGTGGTACTACCAAT_GTTAAATACGGTCAGCCGTACGGTCACTCTACTCAGCATACT	1	0.000208424
AATATTTCTGAAGTTTACTC_CTTGTTGCCGGTATTGATCGTGGTGCTACTACCAAT_GCTCTGGACGTTTCTTGGCCGCGTGACGGTATCGACCATACT	1	0.000208424
AATATTTCTGAAGTTTACTC_CTTGTTGCCGCTATTGGTGACGGTACTAATACCAAT_GCTCAGTACATCGACTACCCGTATTGG	1	0.000208424
AATATTTCTGAAGTTTACTC_CTTGTTGCCGCTATTAATTGGGGTGCTACTACCTAT_GTTCATCCGGAGACTACAACTCTTATTAC	1	0.000208424
AATATTTCTGAAGTTTACTCT_TTTGTTGCCACTATTGATTACGGTGCTAATACCTAT_GCTATCCAGTCTGTTTGGCAGTCTCCGCCGCATTAC	1	0.000208424
AATATTTCTGAAGTTTACTCT_TTTGTTGCCACTATTAATGCTGGTGCTAGTACCTAT_CTCAGAAACTGGCTATCTACTCTGAATACAAACCGCTTGGT	1	0.000208424
AATATTTCTGAAGTTTACTCT_CTTGTTGCCGCTATTGGTTACGGTAGTAGTACCTAT_GTTCATGAATACCAGTACGCTTACGACTACTCTTACCTTTAC	1	0.000208424
AATATTTCTGAAGTTTACTCT_CTTGTTGCCAGTATTGATGACGGTGGTAATACCAAT_GCTCCGGAAGACGACGGTCTGTACCTTAAC	1	0.000208424
AATATTTCTGAAGTTTACTCT_CTTGTTGCCAGTATTGATGACGGTAGTACTACCAAT_GCTGACCGTCCGTACGCTCCGTACTATGCT	1	0.000208424
AATATTTCTGAAGTTTACTAC_TTTGTTGCCGGTATTGATCCGGGTACTACTACCAAT_GCTCCGGAAACTAACGTTACTGACTCTGCCAACAAACTTGCT	1	0.000208424
AATATTTCTGAAGTTTACTAC_TTTGTTGCCAGTATTGGTGAAGGTACTACTACCAAT_GCGAATACTACGTTCGTTACGTTTACGTTATCTACTTTGCT	1	0.000208424
AATATTTCTGAAGTTTACTAC_TTTGTTGCCACTATTGATCATGGTGGTAGTACCAAT_GCTTCTTCTGGTTACGTTCTGTACCTTGTT	1	0.000208424
AATATTTCTGAAGTTTACTAC_CTTGTTGCCGGTATTGATTACGGTGGTACTACCTAT_GTTGACCCGGGTGCTGGTACTTCTCATTTC	1	0.000208424
AATATTTCTGAAGTTGCTCTG_TTTGTTGCCAGTATTGGTGCTGGTGCTAGTACCTAT_GTTACTTGGACTCTGAACGTTGCTACTTCTGAATACTTTTCT	1	0.000208424
AATATTTCTGAAGTTGCTCGT_CTTGTTGCCGGTATTAGTGCTGGTACTAGTACCAAT_GTTGACAAATTCGTTCTGCCGCGTTACTACCGTGCTTATGGT	1	0.000208424
AATATTTCTGAAGTTGCTCCG_CTTGTTGCCACTATTGGTGTTGGTGCTAATCCCAAT_GTTCCGTTCTACGCTTACTACGACCTTGCT	1	0.000208424
AATATTTCTGAAGTTGCTATC_TTTGTTGCCAGTATTAGTGACGGTACTAATACCAAT_GTTGCTCAGTACGACTCTGGTTTTGTT	1	0.000208424
AATATTTCTGAAGTTGACCCG_TTTTTGCCGCTATTGGTACTGGTACTATTACCTAT_GCTGGTTGGAACTACATCTACAACTTTTAC	1	0.000208424
AATATTTCTGAAGTTGACCCG_TTTGTTGCCGCTATTACTCTGGGTGCTAATACCTAT_GCTTTCGCTTTCGTTGTTTACCATTTTGTT	1	0.000208424
AATATTTCTGAAGTTGCTGAC_TTTGTTGCCGCTATTGGTATCGGTAGTACTACCAAT_GTTACTGGTTACTACTACGCTCTGCTTCAG	1	0.000208424
AATATTTCTGAAGTTGCTGTT_TTTGTTGCCAGTATTAGTCATGGTGGTATTACCAAT_GTTTCTTACTACGACTCTTACTCTCTTGGT	1	0.000208424
AATATTTCTGAAGTTGCTTAC_CTTGTTGCCGCTATTGGTTGGGGTGGTAATACCAAT_GTTAAATCTCTGTACTACTCTTTCGACCGTCGTCCGCATTAC	1	0.000208424
AATATTTCTGAAGTTGCTTAC_TTTGTTGCCAGTATTACTCGTGGTGGTAATACCAAT_GCTGGTTTCGACTACCAGGACACTTATTAC	1	0.000208424
AATATTTCTGAAGTTGTTCGT_CTTGTTGCCACTATTAGTGGTGGTACTAGTACCTAT_GTTACTGTTCAGGGTGTTCTGTCTCTTGCT	1	0.000208424
AATATTTCTGAAGTTGTTCAG_CTTGTTGCCGCTATTACTGACGGTGCTACTACCTAT_TCTGGACCGTACTGACGGTAAATATCGT	1	0.000208424
AATATTTCTGAAGTTGTTAAA_TTTGTTGCCATTATTGCTATCGGTGCTAATACCAAT_GTTCCGGACTTCCTGCCGTCTACTTATCCG	1	0.000208424
AATATTTCTGAAGTTGTTAAA_TTTGTTGCCAGTATTGCTATCGGTGCTAATACCAAT_GTTCCGGACTTCCTGCCGTCTACTTATCCG	1	0.000208424
AATATTTCTGAAGTTGGTTC_CTTGTTGCCACTATTGATGGTGGTGCTATTACCTAT_GTTCTGGTTGACTCTCCGAAACATGACGGTGTTGTTTTTGAC	1	0.000208424
AATATTTCTGAAGTTGGTTCT_TTTGTTGCCGGTATTAATAACGGTACTAGTACCAAT_GCTTGCTCGTGACTACGGTTACCTTCTG	1	0.000208424
AATATTTCTGAAGTTGGTTAC_TTTGTTGCCGGTATTACTGACGGTAGTACTACCAAT_GCTGGTTCTCAAGCTGCGTTACGGTGGTCTGTACAAACTTACT	1	0.000208424
AATATTTCTGAAGTTGGTGGT_TTTGTTGCCGGTATTGGTCGTGGTGGTAGTACCTAT_GTTTACTACCTGTACGTTCTGCTGTATTCT	1	0.000208424
AATATTTCTGAAGTTGGTGGT_CTTGTTGCCACTATTACTTACGGTAGTAGTACCAAT_GCTTACGGTGGTTACGCTGGTCATTCTTCTAACTACTATTTC	1	0.000208424
AATATTTCTGAAGTTGGTGCT_CTTGTTGCCAGGTGCTAATACCTAT_GCTAACAACAAACAGGTTTACCGTTACCCGCTGTACTATGTT	1	0.000208424
AATATTTCTGAAGTTGGTGAC_TTTGTTGCCAGTATTACTCATGGTGCTACTACCTAT_GTTACTCATTACCGTGACCCGAACTACGTTTACGACCATGAC	1	0.000208424
AATATTTCTGAAGTTGACCGT_CTTGTTGCCGCTATTGATCGTGGTACTACTACCAAT_GCTCAGCCGTACTGGGAAGACCCGTATCTG	1	0.000208424
AATATTTCTGAAGTTGTTGGT_TTTGTTGCCGCTATTAATCTGGGTACTACTACCAAT_GCTCGTTCTGCTACTTACGCTTACTTTTAC	1	0.000208424
AATATTTCTGAAGTTGACGAC_CTTGTTGCCGGTATTAGTCAGGGTACTAGTACCAAT_GCTCCGGGTTCTGACTTCTGGTCTACTCCGGAAGGTCTTTAC	1	0.000208424
AATATTTCTGAAGTTGACGAC_TTTGTTGCCGCTATTACTGACGGTGGTATTACCTAT_GTTGACTGGGGTGACGGTGACGTTGTTTGGTACGGTGCTTATTAC	1	0.000208424
AATATTTCTGAAGTTGCTACT_CTTGTTGCCACTATTACTTACGGTGCTATTACCAAT_GCTCTGTACTACTGGGACGACTACCAGTCCCGCTGTATTCT	1	0.000208424
AATATTTCTGAAGTTGCTAAC_CTTGTTGCCAGTATTAGTTCTGGTGCTAGTACCAAT_GTTTACGTTTACCTGTCTTACACTGGTACTACTATCTATCCG	1	0.000208424
AATATTTCTGAAGTTGAC_TTTGTTGCCGGTATTAATGTTGGTAGTAATACCTAT_GCTGCTGGTGCTAAACTGTCTGGTAACCTGTACTACCATGCT	1	0.000208424
AATATTTCTGAAGTTGACTTC_TTTGTTGCCGGTATTGGTGTTGGTACTAATACCTAT_GCTGACTCTTCTGTTGTTCTGGACCTTACT	1	0.000208424
AATATTTCTGAAGTTGACTGG_TTTGTTGCCGCTATTACTGCTGGTGGTAGTACCTAT_GCTACTACTGCTGTTGACCGTGACCATCGT	1	0.000208424
AATATTTCTGAAGTTGACTGG_TTTGTTGCCACTATTGGTTACGGTAGTACTACCAAT_GCTTCTCAGACTCTGGGTGAACGTTTTCGT	1	0.000208424
AATATTTCTGAAGTTGACTCT_TTTGTTGCTATTAGTGTTGGTGCTATTACCTAT_GTTGGTTACTACCATTACGCTCCGCATCTG	1	0.000208424
AATATTTCTGAAGTTGACTCT_TTTGTTGCCGGTATTGCTCAGGGTAGTAGTACCAAT_GCTGCTGCTTTCCAGGTTGTTTACGGTGGTTCTTACCTTGAC	1	0.000208424
AATATTTCTGAAGTTGACTAC_TTTGTTGCCGGTATTAATGGTGGTGGTGGTATTACCAAT_GCTTTCTGGGCTCATGTTTCTTGGGACGACTTCCAGCTTTAC	1	0.000208424
AATATTTCTGAAGTTGTTCGT_TTTGTTGCCGGTATTGATGGTGGTGGTAATACCTAT_GTTTCGACTAAGACCAGTACTACGCTCCGGCTTTTGCT	1	0.000208424
AATATTTCTGAAGTTGACTAC_TTTGTTGCCGGGTAGTAATACCAAT_GCTGACTTCGACTCTAAAGCTCCGCTTTC	1	0.000208424
AATATTTCTGAAGTTGACTAC_TTTGTTGCCGCTATTGGTATCGGTGGTACTACCTAT_GTTTACTGGTCATTCCAGGCTTACCATTACGACCCGTATCAG	1	0.000208424
AATATTTCTGAAGTTGACGTT_TTTGTTGCCGGTATTGCTTACGGTGCTACTACCTAT_GTTTACGACGCTCAGGGTACTTTCGCTACTTACGACCTTACT	1	0.000208424
AATATTTCTGAAGTTGACGTT_CTTGTTGCCACTATTGGTTACGGTGGTACTACCAAT_GCTCCGTACCGTCGTCCGATCGACGCTGAAACTCCGTATGTT	1	0.000208424
AATATTTCTGAAGTTGACGGT_TTTGTTGCCGGTATTGATCTGGGTAGTATTACCAAT_GTTTTCGGTGTTGCTATCCTGAACTATGCT	1	0.000208424
AATATTTCTGAAGTTGACGCT_TTTGTTGCCGGTATTGATCTGGGTACTAGTACCAAT_GTTCAGCATGACTACCTGAACTCTCTTGAA	1	0.000208424
AATATTTCTGAAGTTGACGCT_CTTGTTGCCACTATTAATTACGGTGCTACTACCTAT_GTTGATCTACTGAAATCCGTTACCTTAAC	1	0.000208424
AATATTTCTGAAGTTGACGAC_TTTGTTGCCAGTATTAGTTCTGGTGGTATTACCAAT_GTTTACAACTACGGTGACTACCATCTTCTG	1	0.000208424
AATATTTCTGAAGTTGTTTAC_CTTGTTGCCGGTATTGCTGACGGTGGTATTACCAA_GAACGACACTAACGAAACTACTGACCGTTACCTGCCGTCTGAACATGAC	1	0.000208424
AATATTTCTGAAGTTGTTTCT_TTTGTTGCCACTATTAGTACTGGTGGTAATACCAAT_GTTCTGGCTCGTGTTGTTCGTCCGCTTTGG	1	0.000208424
AATATTTCTGAAGTTTACAAA_TTTGTTGCCACTATTGATGTTGGTAGTAGTACCTAT_GTTCCGTGGTCTACTATCGTTTACTATCAG	1	0.000208424
AATATTTCTGAAGGTTTCACT_TTTGTTGCCGGTATTAGTTACGGTACTAGTACCAAT_GCTGTTGACGGTATCGTTGGTCTGCATCAG	1	0.000208424
AATATTTCTGAAGTTACTCGT_TTTGTTGCCACTATTGCTCTGGGTGGTAGTACCAAT_GCTCCGGTTCTGGGTGGTGAATACCATTAC	1	0.000208424
AATATTTCTGAAGTTACTCTG_CTTGTTGCCAGTATTGCTCGTGGTACTACTACCTAT_GCTTACCGTCTGGCTGGTTACTCTGACTACGACTACCTTTAC	1	0.000208424
AATATTTCTGAAGTTACTCTG_TTTGTTGCCGCTATTACTACTGGTGGTAGTACCAAT_GTTTACTCTCCGCGTGAATCTTCTCGTGGTTTCTCTCTTTCT	1	0.000208424
AATATTTCTGAAGTTACTGAA_TTTGTTGCCAGTATTGATTCGGTAGTACTACCTAT_GCTTACATCGCTACCGTGGTGGTTTTCGT	1	0.000208424
AATATTTCTGAAGTTCAGCGT_TTTGTTGCCAGTATTAATCTGGGTGGTAGTACCTAT_GTTGACACTGACGCTTACTATGGT	1	0.000208424
AATATTTCTGAAGTTCAGCAC_TTTGTTGCCACTATTAGTCCGGGTAGTAATACCTAT_GTTACTGTTGGTCCGCACCGTTCTCATGAC	1	0.000208424
AATATTTCTGAAGTTCAGATC_TTTGTTGCCACTATTAATTACGGTACTACTACCAAT_GCTTACGGTCCGTACGACGCTGACTACTACTTCGGTCATCCG	1	0.000208424
AATATTTCTGAAGTTCAGATC_TTTGTTGCCACTATTAATGACGGTAGTAATACCAAT_GCTTGGGTTCAGAACGACGACACTCTTCAT	1	0.000208424
AATATTTCTGAAGTTATCTTC_CTTGTTGCCAGTATTGGTCGTGGTGCTAATACCTAT_GCTACTTACTACCCGTTCGTTATCTATGGT	1	0.000208424
AATATTTCTGAAGTTATCTCT_CTTGTTGCCGCTATTGATCAGGGTACTACTACCAAT_GCCTGTCTGACACTTACAACCATTAC	1	0.000208424
AATATTTCTGAAGTTATCTAC_TTTGTTGCCGGTATTAGTCCTGGTAGTATTACCTAT_GTTTCTGGTTACATCGAAGGTGTTACTTACTACGTTCATCGT	1	0.000208424
AATATTTCTGAAGTTATCTAC_TTTGTTGCCACTATTAGTTACGGTGGTAGTACCAAT_GTTCAGGTTTACGTTTGGCAGATCCATTCT	1	0.000208424
AATATTTCTGAAGTTATCTAC_CTTGTTGCCGCTATTAATTACGGTGGTATTACCTAT_GTTCTGAACCCGTACTACATCCGTTATGAC	1	0.000208424
AATATTTCTGAAGTTATCGTT_CTTGTTGCCGGTATTGCTCGTGGTGGTACTACCAAT_GTTATCACTGACAAATACAACTGGTCTCTGGGTGACCTTTCT	1	0.000208424
AATATTTCTGAAGTTATCGTT_CTTGTTGCCAGTATTGGTCGTGGTACTATTACCAAT_GTTCCGGGTTACCAGTACCTGGGTCATCTG	1	0.000208424
AATATTTCTGAAGTTATCGGT_TTTGTTGCCACTATTGATGCTGGTGGTACTACCAAT_GCTTCTTACCTGTCTGCTTACGACTACTCTACTGGTCATCCG	1	0.000208424
AATATTTCTGAAGGTTTCACT_TTTGTTGCCGGTATTGATACTGGTGCTATTACCAAT_GTTGTTCATGGTGCTTTCGGTGTTTACATCCCGGTTCATCTG	1	0.000208424
AATATTTCTGAAGTTATCGAC_CTTGTTGCCGCTATTGATTTCGGTGGTAGTACCTAT_GCTGCTACTGAACCGTCTGGTAACTATTAC	1	0.000208424
AATATTTCTGAAGGTTTCCAG_CTTGTTGCCAGTATTAATGACGGTGGTACTACCTAT_GCTCATACTTACTACGAACTGCTGTTTTAC	1	0.000208424
AATATTTCTGAAGGTTTCGAC_CTTGTTGCCAGTATTACTCGTGGTGCTAATACCTAT_GCTGGTGCTGGTGACGGTGACATCCAGGTTTCGGTGACCGTTATGGT	1	0.000208424
AATATTTCTGAAGTTAACTAC_CTTGTTGCCGGTATTGGTTCTGGTGGTACTACCTA_GTTCCGGGTTACCACTCGTCAGGCTGCTGAACAGACTTATGCT	1	0.000208424
AATATTTCTGAAGTTAACTAC_CTTGTCGCCGCTATTGGTCTGGGTAGTATTACCTAT_GCTACTGAATTCGTTTCTGACCCGCATCGT	1	0.000208424
AATATTTCTGAAGTTAACGCT_CTTGTTGCCGCTATTGCTCCGGGTGGTAGTACCAAT_GCTGTTAAATACCGTACTAACGCTTATGCT	1	0.000208424
AATATTTCTGAAGTTAACGAA_TTTGTTGCCACTATTGGTTTCGGTGCTATTACCAAT_GTTATCCCGAAAGCTTCTTACGGTGTTTACGGTGCTCATGAA	1	0.000208424
AATATTTCTGAAGTTAACCGG_CTTGTTGCCAGTATTGATGACGGTGGTAATACCTAT_GCTTACTCTGTTGAAGTTCCGTCTTATTAC	1	0.000208424
AATATTTCTGAAGTTAACATC_TTTGTTGCCGCTATTGATTCTGGTGGTAATACCTAT_GCTACTAAAAACTACGGTCGTGACCATCCG	1	0.000208424
AATATTTCTGAAGTTAACAAC_CTTGTTGCCGCTATTGCTTACGGTGGTACTACCAAT_GTTCTGGACGGTCGTTACTCTGCTTCCAGGGTGGTTATTAC	1	0.000208424
AATATTTCTGAAGTTAAAGGT_CTTGTTGCCACTATTGCTCGTGGTAGTACTACCAAT_GTTGGTGACGGTTACTACAACTCTTACACTTCTCCGCATCAG	1	0.000208424
AATATTTCTGAAGTTCAGGCT_TTTGTTGCCACTATTAATGACGGTAGTAGTACCAAT_GCTTACTACCGTTTCGCTCTGAAATACCACACTACTTATGCT	1	0.000208424
AATATTTCTGAAGTTAAACAG_TTTGTTGCCAGTATTAGTTACGGTGCTATTACCAAT_GTTCTGGGACTTCCCGTACTTCAAAGTTGAATCTCAACCG	1	0.000208424
AATATTTCTGAAGTGCAGTAC_CTTGTTGCCAGTATTAGTATCGGTGCTAATACCTAT_GCTTCTTACCTGAACGGTCCGCGTTTTTAC	1	0.000208424
AATATTTCTGAAGTCGTGAC_TTTGTTGCCACTATTGATGACGGTGCTACTACCAAT_GCTGTTCGTCGTGGTCGTTCTCCGTATGTT	1	0.000208424
AATATTTCTGAAGGT_TTTGTTGCCGCTATTAGTCAGGGTGCTAGTACCAAT_GCTCTGTACATCTACGACGACCGTTTTGGT	1	0.000208424
AATATTTCTGAAGGTTTCTGG_TTTGTTGCCGGTATTGATGAAGGTGCTATTACCTAT_GTTACTGACACTTACTACGGTCCGCATGGTGGTCTGTATCCG	1	0.000208424
AATATTTCTGAAGGTTTCTAC_TTTGTTGCCGCTATTAATCAGGGTGGTACTACCAAT_GTTTACATCTCTGACTACTACTTCTACGGTTACTCTCTTTCT	1	0.000208424
AATATTTCTGAAGGTTTCGTT_CTTGTTGCCAGTATTACTGTTGGTGGTAATACCTAT_GCTCTGCATGCTGTTGGTTGGACTTCTCGTGAAGACCTTCCG	1	0.000208424
AATATTTCTGAAGGTTTCGCT_TTTGTTGCCAGTATTGCTCTGGGTGCTATTACCAAT_GTTCCGACTTGGGTTTGGCCGTCTGACTCTTCTGCT	1	0.000208424
AATATTTCTGAAGGTTTCCGT_TTTGTTGCCGCTATTGCTCTGGGTAGTAATACCAAT_GTTTACGAACTGGGTGGTCCGAAATTTACT	1	0.000208424
AATATTTCTGAAGTTGGTGAC_CTTGTTGCCGGTATTGATTACGGTGCTAATACCAAT_GCTGACGACTCTCGTTACGGTCGTCTGCTGATCCCGCTTGAC	1	0.000208424
AATATTTCTGAAGTTATCGAA_CTTGTTGCCGGTATTGGTTGGGGTGCTATTACCTAT_GCTTCTTCTTCTACTACTTACGCTACTGTTCTGCTGCATACT	1	0.000208424
AATATTTCTGAAGTTATCATC_TTTGTTGCCACTATTGATATCGGTGCTAGTACCAAT_GTTTACCCGTCTATCACTCAGCAGACTCAGTACGAACATGAA	1	0.000208424
AATATTTCTGAAGTTTACGAC_TTTGTTGCCGCTATTAGTTACGGTGCTAGTACCAAT_GCTGGTCGTTACGCTACTTCTGACGCTATCTCTTACCATCGT	1	0.000208424
AATATTTCTGAAGTTTACGAC_TTTGTTGCCGCTATTACTCGTGGTGCTACTACCTAT_GCTCAGCAGGTTTACGTTCAGGTTGCTTACGACGGTCATGTC	1	0.000208424
AATATTTCTGAAGTTTACGAC_TTTGTTGCCGCTATTAATCCGGGTGGTACTACCTAT_GTTTACGTTGGTTCTCCGCCGTACCTTTAC	1	0.000208424
AATATTTCTGAAGTTTACGAC_TTTGTTGCCAGTATTGATCTGGGTACTATTACCTAT_GTTCTGACTGTTAACGGTGACTATCGT	1	0.000208424
AATATTTCTGAAGTTTACGAC_TTTGTTGCCAGTATTAGTTACGGTACTACTACCAAT_GTTTCATCTACGTTTACTCTGTTTGGGCTCTGTACTATGAA	1	0.000208424
AATATTTCTGAAGTTTACGAC_CTTGTTGCCGGTATTAGTGACGGTACTACTACCAAT_GTTCCGTTCCCGCAGGAAAAATACCATTAC	1	0.000208424
AATATTTCTGAAGTTTACCTG_CTTGTTGCCGCTATTGATACTGGTACTAGTACCAAT_GTTTACGAAGGTGACAAAGCTTACAACCTGTACGTTTTTTGG	1	0.000208424
AATATTTCTGAAGTTTACCGT_TTTGTTGCCGGTATTGATCCGGGTAGTACTACCAAT_GTTAACGTTACTGTTACTACTTGCTCTGCATTAC	1	0.000208424
AATATTTCTGAAGTTGTTGGT_CTTGTTGCCACTATTACTACTGGTAGTAATACCAAT_GCTGAACATATC	1	0.000208424
AATATTTCTGAAGTTTACCGT_TTTGTTGCCACTATTAGTGAAGGTACTATTACCTAT_GCTTACTCTCGTGACTACGGTGACTCTGAAGTTGAATATCGT	1	0.000208424
AATATTTCTGAAGTTTACCGT_CTTGTTGCCGGTATTGCTCTGGGTAGTAATACCAAT_GTTTCTGACTGGGGTGACACTGGTCATGAC	1	0.000208424
AATATTTCTGAAGTTTACCCG_CTTGTTGCCGGTATTGCTGGTGGTGCTACTACCTAT_GCTTCTTACTACTGGTACCATGACCATAAC	1	0.000208424
AATATTTCTGAAGTTTACCCG_CTTGTTGCCACTATTGCTGACGGTAGTAGTACCAAT_GTTCCGACTCGTTCTGACAACCGTACTTACTTCTACCATAAC	1	0.000208424
AATATTTCTGAAGTTTACATC_TTTGTTGCCGCTATTAATTACGGTAGTACTACCTAT_GCTGTTGACCAGGACTACCGTGACCTTGAC	1	0.000208424
AATATTTCTGAAGTTTACATC_CTTGTTGCCACTATTACTACTGGTGGTAATACCAAT_GCTAACGGTTATTCT	1	0.000208424
AATATTTCTGAAGTTTACACT_TTTTTGCCAGTATTAATCAGGGTGCTATTACCTAT_GTTTACAAACGTAACGAACGTTTCCAGCCGTACCATACT	1	0.000208424
AATATTTCTGAAGTTTACACT_TTTGTTGCCAGTATTGATGTTGGTGGTATTACCTAT_GTTTTCCTGGTTGCTTACAAACCGCAGGAAGACTACTATTCT	1	0.000208424
AATATTTCTGAAGTTTACGAC_TTTGTTGCCGGTATTAATGCTGGTGCTATTACCAAT_GCTCAGACTCCGTGGATACTGGACACTCTGTACATCTTTTAC	1	0.000208424
AATATTTCTGAAGTTATCCTG_TTTGTTGCCAGTATTGGTGCTGGTGGTATTACCAAT_GTTGGTAAATGGTCTTGGTGGGTTCGTGACTACCTGCATGCT	1	0.000208424
AATATTTCTGAAGTTTACGAC_TTTGTTGCCGTATTGATGACGGTGGTACTACCAAT_GTTGCTCAGACCATTTC	1	0.000208424
AATATTTCTGAAGTTTACGCT_CTTGTTGCCGGTATCTTCTGGTGGTATTACCTAT_GTTCGTTACCGTGACTGGTCTTGGGACCCGGACGGTTATACT	1	0.000208424
AATATTTCTGAAGTTATCACT_CTTGTTGCCGGTATTGGTTACGGTAGTAGTACCTAT_GTTTACGGTCCGGACGAACGTGTTTATCAT	1	0.000208424
AATATTTCTGAAGTTATCAAA_CTTGTTGCCGGTATTAGTACTGGTACTACTACCTAT_GCTTTCACTTACCTGTACTCTTTCCATGCT	1	0.000208424
AATATTTCTGAAGTTACTT_TTTGTTGCCAGTATTACTTCTGGTGGTACTACCTAT_GTTGTTGCTTACGACCAGACTCGTTACCGTCTTGAC	1	0.000208424
AATATTTCTGAAGTTACTTC_TTTGTTGCCACTATTGGTTCTGGTACTAGTACCAAT_GCTCCGTACTACATCTCTATCTACCCGGGTGACTACTTTGT	1	0.000208424
AATATTTCTGAAGTTACTTAC_CTTGTTGCCTCCGGGTAGTAGTACCAAT_GCTCCGGCTACTAACGAAGACGACTTTGTT	1	0.000208424
AATATTTCTGAAGTTACTTAC_CTTGTTGCCAGTATTAGTTCTGGTACTAATACCAAT_GTTGACGACGAACTTTCT	1	0.000208424
AATATTTCTGAAGTTACTTAC_CTTGTTGCCAGTATTACTAAAGGTAGTACTACCTAT_GCTAAAAACGACGGTCGTACTGACTATGTT	1	0.000208424
AATATTTCTGAAGTTACTGGT_TTTGTTGCCAGTATTAGTCCGGGTAGTAATACCTAT_GCTTCTGGTACTAACTACCTGCAGTTTGTT	1	0.000208424
AATATTTCTGAAGTTACTGCT_TTTGTTGCCGCTATTGATCCGGGTGGTAGTACCTAT_GCCGAATACGTTGGTGACGTTGACGACTCTCAGCTGTATTAC	1	0.000208424
AATATTTCTGAAGTTACTGAC_CTTGTTGCCGGTATTGGTCGTGGTAGTATTACCAAT_GTTGTTTACGGTGGTGGTCCGTACTATGAC	1	0.000208424
AATATTTCTGAAGTTACTGAC_CTTGTTGCCACTATTAATCAAGGGTGGTACTACCAAT_GTTGGTGACCATGACTTCGTTTACGACGACTCTTCTCATGAC	1	0.000208424
AATATTTCTGAAGTTGACAAC_CTTGTTGCCGGTATTGCTTACGGTGCTATTACCTAT_GTTGGTCTGCCGGCTGTACGCTGGTGACCGTTCATCCTTTCT	1	0.000208424
AATATTTCTGAAGTTGACACT_TTTGTTGCCACTATTAATTCTGGTGGTACTACCAAT_GTTGTTCGTCGTACTGGTCGTGCTCATGTT	1	0.000208424
AATATTTCTGAAGTTGACATC_CTTGTTGCCGGTATTGATATCGGTACTAATACCAAT_GTTTACGACTACCAGTCTCGTAAAGACACTGACTACCTTGGT	1	0.000208424
AATATTTCTGAAGTTTACCTG_CTTGTTGCCAGTATTGGTCATGGTAGTATTACCTAT_GTTCCGTACATCTACGGTGAAGTTTGGTACCCGTACTTTTAC	1	0.000208424
AATATTTCTGAAGTTTACGCT_TTTGTTGCCACTATTAGTGTTGGTGGTAATACCAAT_GTTTACGTTGTTCCGAACGGTGCTTATGAC	1	0.000208424
AATATTTCTGAAGTTTACGCT_CTTGTTGCCGGTATTGATACGGTAGTAGTACCAAT_GTTCCGGCTCGTTGGGACTGGGTTCGTGAAATCCCGCATACT	1	0.000208424
AATATTTCTGAAGTTTACGCT_CTTGTTGCCAGTATTACTTCTGGTAGTAATACCTAT_GTTCATAAACCGCTGGGTACTCAGCATGGT	1	0.000208424
AATATTTCTGAAGTTGGTGAC_CTTGTTGCCACTATTACTGTTGGTGCTAGTACCAAT_GCTGACGCTCATATCAACGTTGAAGGTCTGTACTCTCTTACT	1	0.000208424
AATATTTCTGAAGTTGGTCGT_TTTGTTGCCGCTATTGCTGTTGGTACTATTACCAAT_GCTAACTACCCGGAAGACGACGGTGTTTCTAACGGTTGTGAA	1	0.000208424
AATATTTCTGAAGTTGGTCGT_TTTGTTGCCGCTATTGCTGTTGGTACTATTACCAAT_GCTAACTACCCGGAAGACGACGGTGTTTCTAACGGTTATGAA	1	0.000208424
AATATTTCTGAAGGTGACTCT_CTTGTTGCCGGTATTGATGACGGTGGTAATACCAAT_GTTGACGCTTACCCGGGTGTTCGTGTTGAATACTGGCATTAC	1	0.000208424
AATATTTCTGAAGGTGACTCT_CTTGTTGCCGGTATTAATGACGGTAGTATTACCAAT_GTTGGTGGTTACCGTGACGCTGTTTATACT	1	0.000208424
AATATTTCTGAAGGTGCTTAC_TTTGTTGCCGCTATTGGTACTGGTGCTAGTACCTAT_GTTGACCGTTACGAAATCCCGGACTTAC	1	0.000208424
AATATTTCTGAAGGTGCTTAC_TTTGTTGCCGGTATTGCTTACGGTGGTACTACCTAT_GTTCGTGACGAATCTACTGCTTGGTATTAC	1	0.000208424
AATATTTCTGAAGGTGCTTAC_TTTGTTGCCGGTATTGGTACTGGTAGTACTACCTAT_GCTTCTCGTTCTGCTAAACGTTCTCGTTGGGACGACTTTTAC	1	0.000208424
AATATTTCTGAAGGTGCTTCT_TTTGTTGGGGTACTAGTACCTAT_GCTCCGTACGTTAAACGTGCGTTTATCTG	1	0.000208424
AATATTTCTGAAGGTGGTGGT_TTTGTTGCCAGTATTAATGTTGGTACTAGTACCTAT_GTTTACCCGCGTCCGACTATCTGGTATTAC	1	0.000208424
AATATTTCTGAAGGTGGTGGT_CTTGTTGCCGGTATTAATCGTGGTGGTATTACCAAT_GCTGACGGTTACGACGCTGGTGACGACGTTCCGTGGCATAAC	1	0.000208424
AATATTTCTGAAGGTGGTGGT_CTTGTTGCCGCTATTGGTGCTGGTGCTAGTACCTAT_GTTTACTACCTGGGTGTTGCTGTTCATTGG	1	0.000208424
AATATTTCTGAAGGTGGTGCT_TTTGTTGCCAGTATTACTCTGTGTGCTACTACCAAT_GTTACTTACCTGCTGTACCGTGCTCCGCAGTATTCT	1	0.000208424
AATATTTCTGAAGGTGGTGCT_TTTGTTGCCACTATTGGTTCTGGTGGTACTACCTAT_GTTCCGGGTCCGGTTGCTATCGCTGCTGTTTACTGGCATGCT	1	0.000208424
AATATTTCTGAAGGTGGTGCT_CTTGTTGCCGGTATTAGTGACGGTAGTATTACCTAT_GTTGTTGATGACACTGTTGTTCAGTAATTC	1	0.000208424
AATATTTCTGAAGGTGGTGAC_TTTGTTGCCGGTATTACTTACGGTAGTATTACCAAT_GCTTACCGTACTCCGGTTGTTAAATTTTAC	1	0.000208424
AATATTTCTGAAGGTGGTGAC_TTTGTTGCCGCTATTGATGACGGTAGTACTACCTAT_GTTGAATACCCGGTTCATCGTGTTATCTACCCGACTTATGCT	1	0.000208424
AATATTTCTGAAGGTGGTGAC_TTTGTTGCCAGTATTGATTCTGGTACTAATACCAAT_GCTAAAGTTTACGAATACCAGGTTCGTTCTCTGGGTTATGGT	1	0.000208424
AATATTTCTGAAGGTGGTGAC_TTTGTTGCCACTATTGCTATCGGTACTAATACCAAT_GTTGGTGCTGTTGCTTACTCTCATCTTCCG	1	0.000208424
AATATTTCTGAAGGTGGTGAC_TTTGTTGCCACTATTACTCATGGTACTAATACCAAT_GTTAAAGGTTCTAACCTGACTGGTTATGGT	1	0.000208424
AATATTTCTGAAGGTGACTC_CTTGTTGCCAGTATTAATAAAGGTGGTAGTACCAAT_GTTGTTGTTACTCTTACGCTCAGTTCTCTTGGGTTCATGAC	1	0.000208424
AATATTTCTGAAGGTGGTGAC_CTTGTTGCCAGTATTACTGCTGGTACTAATACCTAT_GCTATCGCTGTTGACTCTCGTTACCATAAC	1	0.000208424
AATATTTCTGAAGGTGACTC_TTTGTTGCCACTATTACTTACGGTGGTATTACCAAT_GTTTACTACACTCGTCAGTACGACCTGAACTTCCGTCATTAC	1	0.000208424
AATATTTCTGAAGGTGACTTC_TTTGTTGCCACTATTAATGAAGGTGCTAATACCTAT_GCTCGTAACCCGTCGTTGGTCGTGCTTACGACCGTTTCGCT	1	0.000208424
AATATTTCTGAAGGTGCTGGT_TTTGTTGCCAGTATTAATTACGGTGGTAGTACCAAT_GTTTACTACGACGTTATCACGCGTCTTATC	1	0.000208424
AATATTTCTGAAGGTGCTGGT_CTTGTTGCCACTATTGCTTACGGTAGTACTACCAAT_GTTGGTCTGCTGTACGGTTACGCTCATCTG	1	0.000208424
AATATTTCTGAAGGTGCTGCT_CTTGTTGCCGCTATTGATTACGGTGCTATTACCTAT_GCTGACTCTGCTGACATCCCGCCGTTTTAC	1	0.000208424
AATATTTCTGAAGGTGCTGAC_TTTGTTGCCACTATTGGTGAAGGTACTAATACCTAT_GCTGTTGACGACGCTCAGCTGCCGGACGACGTTGAACATTAC	1	0.000208424
AATATTTCTGAAGGTGCTGAC_CTTGTTGCCAGTATTGCTGTTGGTGGTACTACCAAT_GTTCGTGGTGTTGCTCGTGTTCCGCTTGGT	1	0.000208424
AATATTTCTGAAGGTGCTGAA_TTTGTTGCCACTATTAATATCGGTACTACTACCTAT_GTTATCCAGGTTGGTTCCTCTGCTGGCTGGTATCTACTTTGAC	1	0.000208424
AATATTTCTGAAGGTGCTCTG_CTTGTTGCCGCTATTAGTATCGGTGGTAATACCAAT_GTTGGTCAGGACCCGCGTGCTAACTCTGACGGTTACTATTAC	1	0.000208424
AATATTTCTGAAGGTGCTCGT_TTTGTTGCCAGTATTGATTACGGTACTATTACCAAT_GTTGGTTACCCGCTGGACTGGGCTCATCTGTCTTTTAC	1	0.000208424
AATATTTCTGAAGGTGCTCGT_CTTGTTGCCGGTATTACTGGTGGTGCTACTACCAAT_GTTGTTGACACTTACCCGGTTGACGTTAACCTGCGTTATCCG	1	0.000208424
AATATTTCTGAAGGTGGTGTT_CTTGTTGCCAGTATTGCTTTCGGTAGTACTACCAAT_GCTGACCATACTCGTCTGTACGTTCAGGCTACTGACCTTCTG	1	0.000208424
AATATTTCTGAAGGTGCTCCG_TTTGTTGCCAGTATTACTAACGGTGGTAGTACCAAT_GCTCCGTACATCCTGGGTTACGACCTTTGG	1	0.000208424
AATATTTCTGAAGGTGCTACT_TTTGTTGCCGGTATTACTTCTGGTGGTACAACCTAT_GTTCCGAACCTGTACTTCGTTCGTTATCAT	1	0.000208424
AATATTTCTGAAGGTGCTACT_CTTGTTGCCACTATTGGTGTTGGTAGTACTACCAAT_GTTGGTACTCAGCTGGACCCGGCTGCTTCTCGTTCCATGTT	1	0.000208424
AATATTTCTGAAGGTGACTT_CTTGTTGCCGGTATTAATTACGGTGCTAATACCTAT_GTTTGGCGTTACCAGGAAGCTCCGTTTGTT	1	0.000208424
AATATTTCTGAAGGTGACTTC_TTTGTTGCCGGTATTGGTGACGGTAGTAGTACCAAT_GCTACTTCTCCGGGTTCTTACTACGACGGTCCGGTTCTTTAC	1	0.000208424
AATATTTCTGAAGGTGACTTC_TTTGTTGCCGGTATTAGTAACGGTAGTAATACCAAT_GTTCTGGTTGACTTCGGTTCTTTCCATCAG	1	0.000208424
AATATTTCTGAAGGTGACTTC_TTTGTTGCCAGTATTAGTCTCGGTAGTACTACCAAT_GCTGAAATCGCTCGTCCGTACTACTTTTCT	1	0.000208424
AATATTTCTGAAGGTGACTTC_CTTGTTGCCGGTATTGATATCGGTGGTAATACCAAT_GCTTCTTACCATGCT	1	0.000208424
AATATTTCTGAAGGTGCTGGT_TTTGTTGCCGCTATTAGTGCTGGTGCTAGTACCAAT_GTTTTCGGTACTGTTTCTAACACTGCTGACTACCGTTATGAC	1	0.000208424
AATATTTCTGAAGGTGGTGAC_CTTGTTGCCACTATTGGTCGTGGTACTAATACCAAT_GCTGCTGACATCGGTTTTCCGTGGGCTTACGCTAACCTTGCT	1	0.000208424
AATATTTCTGAAGGTGGTGAC_CTTGTTGCCACTATTAATGACGGTACTACTACCAAT_GCTTACCTGCGTTTCGAAGTTTACTCTGCTTATGGT	1	0.000208424
AATATTTCTGAAGGTTCTGCC_TTTGTTGCCGGTATTGGTTCTGGTGGTACTACCTAT_GTTGACGGTTCTGTTCAGGCTGACCGTACTGTTAACCATCAG	1	0.000208424
AATATTTCTGAAGGTTCTGAC_TTTGTTGCCGGTATTAGTTACGGTGGTAATACCAAT_GTTTACGTTGCTCCGTCTTACGACCGTAACCGTCATTTTTAC	1	0.000208424
AATATTTCTGAAGGTTCTGAC_TTTGTTGCCGCTATTACTGACGGTGGTAATACCAAT_GTTGTTATCGTTGCTCAAGCTGGACCATGGT	1	0.000208424
AATATTTCTGAAGGTTCTGAC_TTTGTTGCAGCTATTGCTGACGGTAGTAATACCTAT_GCTTACTACCAGGACTCTTACCGTGACGGTGCTCATCTTCCG	1	0.000208424
AATATTTCTGAAGGTTCTGAC_CTTGTTGCCGGTATTGATTCTGGTGGTAGTCCAAT_GTTTACGTTGTTTACTACCCGTACTATCGT	1	0.000208424
AATATTTCTGAAGGTTCTGAA_TTTGTTGCCGCTTTGGTGCTGGTGCTAATTACCTAT_GCTCTGTACGACGGTACTTACCCGGACCTGCCGTGGCATGCT	1	0.000208424
AATATTTCTGAAGGTTCTCT_TTTGTTGCCGGTATTGGTCTGGGTGGTAATACCAAT_GTTATCGTTTACGCTTACGACTATACT	1	0.000208424
AATATTTCTGAAGGTTCTCTG_TTTGTTGCCGCTATTGCTAAAGGTGCTAATACCAAT_GTTGACGGTCCGTACAAACAGGTTCATAC	1	0.000208424
AATATTTCTGAAGGTTCTCCG_CTTGTTGCCACTATTGATGGTGGTGCTAATACCTAT_GCTTCTGACATCTACGGTCCGTCTCCGTACTACTTCTATCTG	1	0.000208424
AATATTTCTGAAGGTTACTGG_TTTGTTGCCACTATTGATGCTGGTAGTATTACCAAT_GCTCGTGACATCCGGTACTTCTGAATATGGT	1	0.000208424
AATATTTCTGAAGGTTCTCAG_CTTGTTGCCGGTATTGATGTTGGTAGTAATACCAAT_GCTCGTTACCAGTCTTACTCCGACACTGACGGTGAATTTGAC	1	0.000208424
AATATTTCTGAAGGTTCTATC_CTTGTTGCCGCTATTAGTGTTGGTGGTAATACCAAT_GCTTGGAACCCGGACTGGTACGTTCATCCG	1	0.000208424
AATATTTCTGAAGGTTCTATC_CTTGTTGCCGCTATTAGTGACGGTGGTAGTACCAAT_GCTCTGAACCCGGGTGACGGTGAAGCTGGTACTGGTCTTTCT	1	0.000208424
AATATTTCTGAAGGTTCTACT_TTTGTTGCCGGTATTAGTGCTGGTGCTATTACCAAT_GCTTACTACGGTCGTCAGGTTGTTTCTGTTACTGACCTTAAA	1	0.000208424
AATATTTCTGAAGGTTCTACT_CTTGTTGCCAGTATTGGTTTCGGTAGTATTACCAAT_GCTTTGTTCTACACTGACGGTGACGTTTACGGTGCTCATTCT	1	0.000208424
AATATTTCTGAAGGTTCTACT_CTTGTTGCCAGTATTGGTTACGGTACTACTACCAAT_GCTGACCGTCTGTACCCGTACGGTCATCAG	1	0.000208424
AATATTTCTGAAGGTTCTACT_CTTGTTGCCAGTATTGATGGTGGTGCTAATACCTAT_GCTTTCCTGGTTTCTGGTCCGACTCTGAAAGTTGGTCATGAA	1	0.000208424
AATATTTCTGAAGGTTCTGCT_CTTGATGCCGGTATTGCTTACGGTAGTATTACCAAT_GTTACTCTGGACTTCTGCGTGGTGAATCTTACCGTTTTTCT	1	0.000208424
AATATTTCTGAAGGTGGTGAC_CTTGTTGCCACTATTGGTCGTGGTACTAATACCAAT_GCTGCTGACATCGGTGTTCCGTGGGCTTACGCTAACCTTGCT	1	0.000208424
AATATTTCTGAAGGTTCTGCT_CTTGTTGCCGCTATTAGTGCTGGTAGTAGTACCAAT_GTTTACACTAACGACTACTTCTCTCTTACT	1	0.000208424
AATATTTCTGAAGGTTCTGCT_TTTGTTGCCGGTATTGGTCCGGGTAGTAGTACCTAT_GCTGAATGGTCTGCTTTCACTGCTTATCAG	1	0.000208424
AATATTTCTGAAGGTGGTGAA_TTTGTTGCCAGTATTAATCCGGGTAGTATTACCAAT_GCTACTGTTTACACTCAGATCGTTCATTAC	1	0.000208424
AATATTTCTGAAGGTGGTGAA_CTTGTTGCCGCTATTGATGACGGTGGTAATACCTAT_GTTTACTACTGGGGTACTCGTAAAACTCGTTACGGTCATGCT	1	0.000208424
AATATTTCTGAAGGTGGTCTG_TTTGTTGCCGGTATTGGTTCTGGTACTATTACCAAT_GCTCTGTCTTCTCCGAACGTTCCGCATACT	1	0.000208424
AATATTTCTGAAGGTGGTCTG_CTTGTTGCCGGTATTGCTACTGGTGCTAGTACCTAT_GTTTCTTACCATTGGGGTGACGTTTACTACGTTTGGTATGGT	1	0.000208424
AATATTTCTGAAGGTGGTCGT_TTTGTTGCCACTATTAGTGAAGGTGGTACTACCAAT_GCTCCGTACCGTGGTGGTGACAAACATTAC	1	0.000208424
AATATTTCTGAAGGTGGTCGT_CTTGTTGCCGGTATTGATCCGGGTACTATTACCAAT_GTTTGGGTTAAAGGTCAGCTGCCGTATCAG	1	0.000208424
AATATTTCTGAAGGTGGTCGT_CTTGTTGCCGGTATTACTGCTGGTGCTAGTACCTAT_GTTAACCAACGGTCGTTACCCGTACCATCAG	1	0.000208424
AATATTTCTGAAGGTGGTATC_CTTGTTGCCGGTATTGATGCTGGTGCTTGTACCAAT_GCTTTCTCTCTGACTATCCGTATCTATGAC	1	0.000208424
AATATTTCTGAAGGTGGTACT_CTTGTTGCCACTATTGCTCATGGTGGTACTACCAAT_GCTACTCCGTACGTTGTTACTTCTGGTCTGGACCATCTTGGT	1	0.000208424
AATATTTCTGAAGGTGGTACT_CTTGTTGCCACTATTAATGACGGTAGTATTACCTAT_GCTCCGTCTCGTTACGCTCGTTACTTTACT	1	0.000208424
AATATTTCTGAAGGTGGTAAA_TTTGTTGCCGGTATTGGTTACGGTAGTACTACCTAT_GTTGGTTACGACTACTGGCGTTACCATGTT	1	0.000208424
AATATTTCTGAAGGTGCTTTC_CTTGTTGCCGCTATTAGTGTTGGTGCTAATACCTAT_GTTGCTGACCGTTACCCGTCTCATCATTAC	1	0.000208424
AATATTTCTGAAGGTTACACT_TTTGTTGCCGCTATTGCTAAAGGTGCTAATACCTAT_GTTCATGCTACTTGGCCGTACGACCCGTACGAAGGTTTTTAC	1	0.000208424
AATATTTCTGAAGGTTACATC_CTTGTTGCCGGTATTAGTTACGGTGGTACTACCTAT_GCTGCTGCTGTTACTGACTACCCGGACCTTGAC	1	0.000208424
AATATTTCTGAAGGTTGGTCT_CTTGTTGCCGGTATTGGTTACGGTACTACTACCAAT_GCTCTGGCTGGTATCGGTGACCGTTATCTG	1	0.000208424
AATATTTCTGAAGGTTCTCTG_TTTGTTGCCACTATTACTCTGGGTGCTAATACCAAT_GTACTGCTGTTCATCTGTACTTCCTTGGT	1	0.000208424
AATATTTCTGAAGGTTCTTAC_CTTGTTGCCACTATTAATGGTGGTACTACTACCAAT_GTTCGTTACTACGAATCTACTGACTATCCGTATTGGTCTTTAC	1	0.000208424
AATATTTCTGAAGGTTCTGCT_CTTGTTGCCGCTATTGGTCTGGGTGCTAATACCAAT_GCTTGGTACTCTTACGGTATCGACTATGGT	1	0.000208424
AATATTTCTGAAGTTAACTCT_CTTGTTGCCGGTATTGCTTACGGTGCTATTACCTAT_GTTCGTTACTACGTTCCGACTGACGACGAACATTTCCTTTAC	1	0.000208424
AATATTTCTGAAGGTGCTGGT_TTTGTTGCCGGTATTGATATCGGTGGTAGTACCAAT_GCTTACTTCCGTGTTCTGTACGTTTATTAC	1	0.000208424
AATATTTCTGAAGGTGCTTAC_CTTGTTGCCGGTATTGGTGACGGTAGTAATACCTAT_GCTTCTCCGGTTCCGTACTACTCTGGTACGGTAAACTTGCT	1	0.000208424
AATATTTCTGAAGGTGTTACT_CTTGTTGCCGGTATTGCTTACGGTACTAGTACCAAT_GTTACTGGTTACTCTTACGGTTACGACTTCCAGCCTCATACT	1	0.000208424
AATATTTCTGAAGGTGTTAAC_TTTGTTGCCGGTATTAGTGGTGGTACTAGTCTAT_GCTGCTGACAAGGACTACCGTTTCCTTCCG	1	0.000208424
AATATTTCTGAAGGTGTTAAC_CTTGTTGCCAGTATTGCTCCGGGTGGTATTACCTAT_GCTTACGGTCTGGCTCCGGGTCAGGTTGACCTGTCTCATGAA	1	0.000208424
AATATTTCTGAAGGTGTGTAC_TTTGTTGCCACTATTAGTTACGGTGCTAGTACCAAT_GTTCGTGGTTCTGCTCGTGTTTTCCATGCT	1	0.000208424
AATATTTCTGAAGGTGTCGCT_TTTGTTGCCAGTATTACTTACGGTGCTAGTACCAAT_GTTCGTTGGCCGGACCCGCCGTTCTGGTACATCTCCTTGCT	1	0.000208424
AATATTTCTGAAGGTGGT_TTTGTTGCCGGTATTGATGACGGTACTACTACCTAT_GTTGGTACTGTTCGTTACTGGGACTTTCTG	1	0.000208424
AATATTTCTGAAGGTGGT_TTTGTTGCCAGTATTGGTGTTGGTGGTACTACCAAT_GTTGCTGGTGAAACTTCTGACTACTCATGTT	1	0.000208424
AATATTTCTGAAGGTGGTTTC_TTTGTTGCCGGTATTACTTCTGGTAGTACTACCAAT_GTTGAACTGCGTTTCGAAGAAGACCATGGT	1	0.000208424
AATATTTCTGAAGGTGGTTTC_TTTGTTGCCAGTATTAGTGTTGGTGGTATTACCAAT_GTCTGCTGGTGGTCCGTGGTACTCTATCCTTGGT	1	0.000208424
AATATTTCTGAAGGTGGTTAC_CTTGTTGCCGGTATTGATGACGGTACTAATACCAAT_GTTGACAACGACCGTTACGCTTACTACATCGACCTGCTTCGT	1	0.000208424
AATATTTCTGAAGGTGGTTGG_TTTGTTGCCACTATTGGTACTGGTGGTAATACCAAT_GCTACTGGTATCACTTACGCTTGGTATGAA	1	0.000208424
AATATTTCTGAAGGTGGTTGG_CTTGTTGCCGGTATTGCTGGTGGTGCTACTACCAAT_GCTGACTACTACTTCGCTCTGCATTATTAC	1	0.000208424
AATATTTCTGAAGGTGGTTCT_TTTGTTGCCGGTATTGCTGTTGGTGGTAGTACCTAT_GCTCCGAACCGTCATGGTTACTACTTTGGT	1	0.000208424
AATATTTCTGAAGGTGGTTCT_TTTGTTGCCACTATTGGTTACGGTAGTATTACCTAT_GTTGGTTACCCGACTTACTACGCTCCGATCTACGGTCATTGG	1	0.000208424
AATATTTCTGAAGGTGGTTCT_CTTGTTGCCGCTATTGGTTTCGGTGGTATTACCAAT_GCTGCTTCTCCGTGGGTTCATCTGTACGACTCTCCGTATCTG	1	0.000208424
AATATTTCTGAAGGTGGTTCT_CTTGTTGCCGCTATTGATGTTGGTAGAATTACCAAT_GTTGGTCCGAACGGTTACGTTTACTTTGAC	1	0.000208424
AATATTTCTGAAGGTGGTTAC_TTTGTTGCCGGTATTGCTTCTGGTACTACTACCTAT_GTTCTGCTGACTAAATGGTACGCTCATCCG	1	0.000208424
AATATTTCTGAAGGTGTTACT_CTTGTTGCCGGTATTGCTTACGGTACTAGTACCAAT_GTTACTGGTTACTCTTACGGTTACGACTTCCAGTCTCATACT	1	0.000208424
AATATTTCTGAAGGTGGTTAC_TTTGTTGCCGGTATTGATCATGGTACTAGTACCTAT_GCTGCTCCGCAGTGGCTGAACCAGACTACTTACGGTTTTGAA	1	0.000208424
AATATTTCTGAAGGTGTTACT_TTTGTTGCCGCTATTAATACTGGTAGTACTACCAAT_GTTTCTACTATCTACGCTCATGACTATGCT	1	0.000208424
AATATTTCTGAAGGTGTTCGT_CTTGTTGCCAGTATTGATCTGGGTACTAGTACCAAT_GTTGGTTACGACTTCTACGCTGTTTATGTT	1	0.000208424
AATATTTCTGAAGTTGGTCCG_CTTGTTGCCAGTATTACTCAGGGTGCTAGTACCAAT_GCTGACGTTCTGCTGTACGCTGGTCATTAC	1	0.000208424
AATATTTCTGAAGTTGGTCAT_TTTGTTGCCGGATTGGTCATGGTGCTATTACCAAT_GCTGCTTCTGACTACCCGACTCGTCTTACT	1	0.000208424
AATATTTCTGAAGTTGGTACT_TTTGTTGCCGGTATTAATACTGGTAGTAGTACCAAT_GTTTACCGTGACTACTACTACTACGAACGTAAAGACCATGCT	1	0.000208424
AATATTTCTGAAGTTGGTACT_TTTGTTGCCGGTATTAATACTGGTAGGAGTACCAAT_GTTTACCGTGACTACTACTACTACGAACGTAAAGACCATGCT	1	0.000208424
AATATTTCTGAAGTTGGTACT_CTTGTTGCCAGTATTACTCTGGGTGCTAATACCAAT_GTTTACGGTTGCTAACTACGTTCAGCTTCGT	1	0.000208424
AATATTTCTGAAGTTGGTAAC_TTTGTTGCCTATTGCTGTTGGTGGTACTACCTAT_GCTCTGGACTACTACTACGTTTACTATGGT	1	0.000208424
AATATTTCTGAAGTTGGTAAC_TTTGTTGCCGCTATTGCTTACGGTGCTACTACCTAT_GTTGGTGGTGGTCCGTAAAACTACGAATACCAGACTCATCGT	1	0.000208424
AATATTTCTGAAGTTGGTAAC_CTTGTTGCCGCTATTAGTGCTGGTGCTAGTACCTAT_GCTGACCGTAAAGGTGTTGACGACCGTTACGCTTACCATGGT	1	0.000208424
AATATTTCTGAAGTTGCTTGG_CTTGTTGCCAGTATTGATCGTGGTGCTAATACCAAT_GCTCGTTGGGACGTTACTGACGGTTTTTAC	1	0.000208424
AATATTTCTGAAGTTGCTTC_CTTGTTGCCGGTATTGGTGGTGGTACTAATACCAAT_GCTCGTACTTACGTTCTGGGTCTGTATCGT	1	0.000208424
AATATTTCTGAAGTTGCTTAC_TTTGTTGCCAGTATTGGTCAGGGTGCTAGTACCTAT_GCTGACGACACTGACGGTGCTTGGCGTTTCCAGTACTATGAC	1	0.000208424
AATATTTCTGAAGTTGCTTAC_TTTGTTGCCAGTATTACTGGTGGTGGTACTACCAAT_GCTTACCCGTCTTCTGGTCAGCAGCATGCT	1	0.000208424
AATATTTCTGAAGGTTTCACT_TTTGTTGCCACTATTAATCGTGGTACTAGTACCAAT_GCTTACGGTTACGACACTTCTATCCATGGT	1	0.000208424
AATATTTCTGAAGGTTTCACT_CTTGTTGCCGGTATTAATGTTGGTAGTAGTACCAAT_GCTATCGGTGTTCCGGACACTCGTTTTACT	1	0.000208424
AATATTTCTGAAGGTTGGTCT_TTTGTTGCCGGTATTGATGCTGGTAGTAATACCTAT_GCTTACCGTAACGGTAACTACATCTACACTGGTACTCATTCT	1	0.000208424
AATATTTCTGAAGGTGGTTTC_TTTGTTGCCGCTATTGATGGTGGTGCTAAAACCAAT_GCTTACCTGCTGGGTTACTCTTACGGTTGGTCTACTTATTAC	1	0.000208424
AATATTTCTGAAGGTGTTCGT_TTTGTTGCCGGTATTAATCGTGGTGCTAATACCAAT_GCTCATTGGTGGGGTCCGGTTCAGTAACAG	1	0.000208424
AATATTTCTGAAGGTGTTATC_CTTGTTGCCAGTATTACTCGTGGTGCTAGTACCTAT_GTTGGTTCTCGTCATCCGCCGGCTCTGATCACTGAATTTGGT	1	0.000208424
AATATTTCTGAAGGTGCTTAC_CTTGTTGCCACTATTAGTAAAGGTGCTATTACCAAT_GTTCGTTACCCGCCGTACTTCGCTCATTGG	1	0.000208424
AATATTTCTGAAGGTGGTTAC_TTTGTTGCCGCTATTACTGGTGGTAGTTATACCAAT_GTTGTTTACCCGGAATCTGACTCTCTTGTT	1	0.000208424
AATATTTCTGAAGGTGGTTAC_TTTGTTGCCAGTATTGGTGACGGTACTATTACCTAT_GTTTACTTCGACACTGTTCAGGACGGTACTGTTGGTTTTCAG	1	0.000208424
AATATTTCTGAAGGTGTTTAC_TTTGTTGCCGGTATTGATTCTGGTGGTAATACCAAT_GTTCCGTACCCGAAACGTCGTACTCATGGT	1	0.000208424
AATATTTCTGAAGGTGTTTAC_TTTGTTGCCGCTATTGATTACGGTAGTACTACCTAT_GTTGAAGACACTTCTTCTCGTTACCGTCCGCTGGTTTATCAT	1	0.000208424
AATATTTCTGAAGGTGTTTAC_TTTGTTGCCAGTATTAGTGGTGGTACTAGTACCAAT_GTTGCTTACTACACTGCTGCTATCCATCCG	1	0.000208424
AATATTTCTGAAGGTGTTTAC_CTTGTTGCCAGTATTAATGACGGTGCTAGTACCAAT_GTTGCTCCGATCCGTCCGTACACTCAGGCTGGTTACTTTCTG	1	0.000208424
AATATTTCTGAAGGTGTTGTT_TTTGTTGCCGGTATTAGTATCGGTGGTACTACCAAT_GCTATCGCTGGTTACCAGGTTATCTACCCGTATGAC	1	0.000208424
AATATTTCTGAAGGTGTTGGT_TTTGTTGCCAGTATTACTGATGGTGGTATTACCTAT_GTTGACACTCTGTGGGGTCCGGGTTTTGCT	1	0.000208424
AATATTTCTGAAGGTGTTGCT_TTTGTTGCCGGTATTGGTCTGGGTGCTATTACCTAT_GTTACTGGTTACGAACTGATCCCGCATACT	1	0.000208424
AATATTTCTGAAGGTGTTGCT_TTTGTTGCCAGTATTACTTACGGTGCTAGTACCAAT_GTTCGTTGGCAGGACCCGCCGTTCTGGTACATCTCCTTGCT	1	0.000208424
AATATTTCTGAAGGTGTTGCT_TTTGTCTATTGGTTACGGTGGTACTACCTAT_GTTGAACCGTACTCTACTTACGACTGGTACTACTCCTTTAC	1	0.000208424
AATATTTCTGAAGGTGTTGCT_CTTGTTGCCACTATTAATTCTGGTGGTAATACCTAT_GTTGCTCGTTACTACTACGACTACCATTCT	1	0.000208424
AATATTTCTGAAGGTGTTGAC_TTTGTTGCCGGTATTGGTCCGGGTGCTAATACCTAT_GCTGCTTCTGACAACGGTTCTGGTTATTAC	1	0.000208424
AATATTTCTGAAGGTGTTGAC_TTTGTTGCCACTATTGCTAAAGGTAGTAGTACCTAT_GTTGGTACTTCTTACTACGACTACCTTGCT	1	0.000208424
AATATTTCTGAAGGTGGTTAC_TTTGATGCCACTATTAGTTACGGTGCTAGTACCAAT_GTTCGTGGTTCTGCTCGTGTTTTCCATGCT	1	0.000208424
AATATTTCTGAAGGTGGTGTT_TTTGTTGCCACTATTACTTCTGGTAGTATTACCAAT_GCTTCTACTTACGGTTACATCCCCGTTTGGT	1	0.000208424
AATATTTCTGAAGGTTACATC_CTTGTTGACGGTATTGGTTCTGGTGGTAGTACCAAT_GCTTACGACCATTCTACTGACCTGTATTAC	1	0.000208424
AATATTTCTGAAGGTGCTCGT_TTTGGCCAGTATTAGTTACGGTGCTACTACCTAT_GTTGACACTTTCTACATCCGTCCCCGTTTCGT	1	0.000208424
AATATTTCTGAAGGTGCTTAC_TTTGTTGCCGCTATTAGTTCTGGTGCTAGTACCTAT_GTTGAAGGTGTTTACGTTATCAACGTTGAAAACCGTTATCAT	1	0.000208424
AATATTTCTGAAGGTGTTTAC_TTTGTTGCCGGTATTGGTTCTGGTGGTATTACCTAT_GCTGTTTTCTACGACGTTATCGACCAGCCGGGTTATGCT	1	0.000208424
AATATTTCTGAAGGTGGTTAC_TTTGTTGCCAGTATTGGTGGTGGTGGTATTACCAAT_GTTGGTTACTGGGTTACTACTGACCGTTACGCTTACTATTAC	1	0.000208424
AATATTTCTGAAGGTGTTTCT_TTTGTTGCCAGTATTGATGCTGGTAGTAATACCAAT_GTTGGTTCTTACGTTTTCCAGCGTTCTCGTTCTTTTGCT	1	0.000208424
AATATTTCTGAAGGTGTTTTC_CTTGTTGCCGCTATTGCTGTTGGTACTAGTACCTAT_GTTGTTACTGACACTCGTTACTCTCATACT	1	0.000208424
AATATTTCTGAAGGTGGTTAC_TTTGTTGCCAGTATTGCTCTGGGTAGTAGTACCTAT_GTTACTGGTTACATCGTTCAGGACCATACT	1	0.000208424
AATATTTCTGAAGGTGGTTAC_TTTGTTGCCACTATTACTCTGGGTAGTAATACCTAT_GCTCAGGAATACTACTACCGTGCTCATTCT	1	0.000208424
AATATTTCTGAAGGTGTTCTG_TTCGTTGCCGCTATTAGTGACGGTGGTAATACCAAT_GCTTACGTTGACGAAGACCTGAACCGTTACATCAAACATTAC	1	0.000208424
AATATTTCTGAAGGTGTTCTG_TTTGTTGCCACTATTGCTGACGGTAGTACTACCAAT_GCTCCGTACGTTGGTTCTTTCGTTTATTAC	1	0.000208424
AATATTTCTGAAGGTGTTGAA_CTTGTTGCCGCTATTGGTGTTGGTGCTAGTACCTAT_GCTAACATCGAAGGTTCCCGGTTCATGGT	1	0.000208424
AATATTTCTGAAGGTGTTGAC_CTTGTTGCCACTATTACTGTTGGTGGTACTACCAAT_GTTCCGACTTTCGACTACGCTTACTTTGGT	1	0.000208424
AATATTTCTGAAGGTTACACT_TTTGTTGCCGCTATTAGTGACGGTGCTACTACCAAT_GCTGACCTGGGTATCTCTGGACTTTTATC	1	0.000208424
AATATTTCTGAAGGTTACACT_TTTGTTGCCAGTATTGGTCCGGGTAGTATTACCTAT_GTTTACCTGCCGAACCCGTCTGGTTGGGAAGGTGTTTATCCG	1	0.000208424
AATATTTCTGAAGGTTACACT_CTTGTTGCCGGTATTGCTGCTGGTGCTAGTACCAAT_GCTTCTGTTTCTGACCTGACTGAAGAACCGTGGCATGCT	1	0.000208424
AATATTTCTGAAGGTTACACT_CTTGTTGCCGCTATTGGTTTCGGTAGTAGTACCTAT_GTTCATGTTCAGGTCGTTACTTGGCATGTT	1	0.000208424
AATATTTCTGAAGGTTACACT_CTTGTTGCCGCTATTGCTCGTGGTAGTAGTACCTAT_GTTGCTTTCTACTACGTTGGTTCTTATATC	1	0.000208424
AATATTTCTGAAGGTTACACT_CTTGTTGCCACTATTGATGCTGGTGGTAGTACCAAT_GCTATCGGTGTTCTGATCCTGCTGTATACT	1	0.000208424
AATATTTCTGAAGGTTACAAA_TTTGTTGCCGCTATTGATTGGGGTAGTACTACCTAT_GCTTCTTACCTGTCTTTCTACTGGTTTTCT	1	0.000208424
AATATTTCTGAAGGTTACAAA_TTTGTTGCCAGTATTGATTACGGTGCTAATACCAAT_GTTTACATCTACTCTTACCCGGAAGACTACTACCGTCATGAC	1	0.000208424
AATATTTCTGAAGGTGTTTTC_TTTGTTGCCGGTATTGATTACGGTAGTATTACCTAT_GTTCCGACTTACGGTTACTACGGTTCAACGACTACCTTTAC	1	0.000208424
AATATTTCTGAAGGTGTTTTC_TTTGTTGCCGGTATAATGACGGTGGTACTACCTAT_GCTGGTAACACTATCGTTGTTTACTATCGT	1	0.000208424
AATATTTCTGAAGGTGTTTTC_TTTGTTGCCACTATTGATTGGGGTGGTATTACCAAT_GCTTCTCAGTTCGCTACTAACCGTTTTGTT	1	0.000208424
AATATTTCTGAAGGTGTTTCT_TTTGTTGCCGCTATAGTACTGGTGGTAATACCAAT_GTTTCTGGTTTCCCGGACGGTCCGCCGGAAGGTCTGCTTCAT	1	0.000208424
AATATTTCTGAAGTTACCACT_CTTGTTGCCGGTATTGGTTACACTGGTACTAGTACCAAT_GTTTCTCTGTGGCTGTGGAACGACCATCGT	1	0.000208424
AATATTTCTGAAGTTACTAAA_CTTGTTGCCGGTATTACTTGGGGTGGTATTACCTAT_GCTAAACCGTACGAATACTCTATCTATGGT	1	0.000208424
AATATTTCTGAAGTTACTACT_CTTGTTGCCGGTATTACTGAAGGTGCAACTACCAAT_GCTGGTTACTCTCGTGCTTACTACTTTTAC	1	0.000208424
AATATTTCTGACCAGGCTGCT_TTTGTTGCCGGTATTAATCGTGGTACTATTACCAAT_GCTCCGGACTACGGTTACTCTCCGTTTCCG	1	0.000208424
AATATTTCTGACCAGGCTGCT_TTTGTTGCCGGTATTAGTCGTGGTGGTAATACCAAT_GTTGCTGCTAAAATCCCGCGTGACCATTAC	1	0.000208424
AATATTTCTGACCAGGCTGGT_CTTGTTGCCAGTATTAGTCGTAGTGGTAGTACCAAT_GTTTACCCGTACGCTGTTCGTCGTCTTGAC	1	0.000208424
AATATTTCTGACCAGGCTGGT_TTTGTTGCCAGTATTAATCCGGGTGCTAGTACCAAT_GTTTACGTTCCGTCTTACAACGGTCATGGT	1	0.000208424
AATATTTCTGACCAGGCT_CTTGTTGCCGGTATTGCTTACGGTGGTAGTACCAAT_GCTCTGTACGGTTACGTTGACTCTTTTAAC	1	0.000208424
AATATTTCTGACCAGGCTTTC_TTTGTTGCCGGTATTGATTACGGTGCTACTACCAAT_GCTGTTGACTACCCGACTTCTAACGAAGTTCCGTCTCATTAC	1	0.000208424
AATATTTCTGACCAGGCTTTC_CTTGTTGCCGGTATTGGTATCGGTACTAGTACCAAT_GTTGAATACGACCTGACTGGTTGGCATTACTCTGCTTTGTT	1	0.000208424
AATATTTCTGACCAGGCTTTC_CTTGTTGCCGGTATTGATGACGGTGGTAATACCAAT_GCTATCTACTACGGTTACAAATACTCTACTGACACTTATAAA	1	0.000208424
AATATTTCTGACCAGGCTTTC_CTTGTTGCCAGTATTGCTAACGGTAGTATTACCAAT_GTTTCTGGTATCCGTGGTGTTGACCGTGCTTTCTCTTATGCT	1	0.000208424
AATATTTCTGACCAGGCTTGG_CTTGTTGCCGCTATTGATTACGGTAGTAGTACCTAT_GTTGCTCATACTGCTACTGGTGCTCCGCGTAAAGGTCATTAC	1	0.000208424
AATATTTCTGACCAGGCTTGG_CTTGTTGCCACTATTACTCAGGGTACTAGTACCTAT_TTCTGTACGGTGGTAACTACTATTAC	1	0.000208424
AATATTTCTGACCAGGCTTCT_CTTGTTGCCGGTATTGATGGTGGTACTACTACCAAT_GTTCTGGGTGGTTACCAGGTTGTTCATACT	1	0.000208424
AATATTTCTGACCAGGCTTAC_TTTGTTGCCGGTATTGCTACTGGTGCTACTACCTAT_GTTTACGACTCTCCGGACGGTGGTTACTACGACGACCTTTGG	1	0.000208424
AATATTTCTGACCAGGCTTAC_TTTGTTGCCGGTATTGATTACGGTGGTACTACCAAT_GTTACTCTGTACGGTCTGTCTCATTCTTACTTCCAGTATCCG	1	0.000208424
AATATTTCTGACCAGGCTTAC_TTTGTTGCCGCTATTACTTCTAGGTGGTAGTACCAAT_GCTGAACGTCCGGGTTACTGGATCCATCTG	1	0.000208424
AATATTTCTGACCAGGCTTAC_TTTGTTGCCAGTATTGATATCGGTGCTAATACCAAT_GCTCTGACTTGGGACCCGTGGGAACTTGAC	1	0.000208424
AATATTTCTGACCAGGCTTAC_TTTGTTGCCAGTATTAGTGACGGTGGTAGTACCAAT_GTTACTGGTAAAGTTGGTCCGGGTCCGGTTGCTTACCATCAG	1	0.000208424
AATATTTCTGACCAGGACTTC_TTTGTTGCCGCTATTGCTACTGGTACTATTACCTAT_GCTGGTGCTGGTGAGACGACGACTATGTT	1	0.000208424
AATATTTCTGACCAGGCTTAC_TTTGTTGCCACTATTGCTGACGGTACTAATACCAAT_GTTGTTACTCATGTTTACGGTGGTTATCGT	1	0.000208424
AATATTTCTGACCAGGAC_CTTGTTGCCAGTATTAACCAAT_GTTGTTCTGCATTACACTGCTTACATC	1	0.000208424
AATATTTCTGACCAGGAGAC_TTTGTTGCCGCTATTGGTTACGGTGGTACTACCAAT_GCTGAATACAACCAGCGTCCGCAGTCTTACTCTGACCTTCTG	1	0.000208424
AATATTTCTGACCAGGCTGAC_TTTGTTGCCGCTATTGCTGCTGGTAGTACTACCAAT_GCTTACTACTGGGCCGGTAAATACATCCATGGTAAACTTCAT	1	0.000208424
AATATTTCTGACCAGGCTGAC_CTTGTTGCCGCTATTGCTACTGGTACTAGTACCAAT_GCTGCTGTTGTTTCGCTCTGCCGTCTTTACTCTGAACATTAC	1	0.000208424
AATATTTCTGACCAGGCTGAC_CTTGTTGCCGCTATTGATCAGGGTAGTACTACCTAT_GCTTACGCTCTGGGTGACTACCCGCTTTAC	1	0.000208424
AATATTTCTGACCAGGCTGAC_CTTGTTGCCGCTATTAGTTACGGTGCTAGTACCAAT_GCTCGTGGTCGTCTGGCTGACATCGGTGACATCACTTTTGTT	1	0.000208424
AATATTTCTGACCAGGCTGAC_CTTGTTGCCGCTATTAATGGTGGTGGTAATACCTAT_GTTGAAATCGACGGTCCGCATGAC	1	0.000208424
AATATTTCTGACCAGGCTCGT_TTTGTTGCCGGTATTACTCCGGGTAGTATTACCAAT_GCTCTGTACTCTTTCGCTTTCCCGGGTCGTGCTGACCATGAC	1	0.000208424
AATATTTCTGACCAGGCTCGT_CTTGTTGCAGCTATTGCTTACGGTGGTAGTACCAAT_GTTCAGTACGGTTCTTACCCGTATCCG	1	0.000208424
AATATTTCTGACCAGGGTAAA_CTTGTTGCCGGTATTACTTACGGTGCTACTACCAAT_GTTGACTACGGTTCTAACTCTTTCTTTGGT	1	0.000208424
AATATTTCTGACCAGGCTCCG_TTTGTTGCCGCTATTAATGACGGTACTAGTACCAAT_GGTTACGGTCTGACTTACCGTGGTATGCT	1	0.000208424
AATATTTCTGACCAGGCTCAT_CTTGTTGCCACTATTAATGTTGGTGGTACTACCAAT_GCTCCGGAAACTGGTGGTGTTTACCATGAC	1	0.000208424
AATATTTCTGACCAGGCTCAG_CTTGTTGCCGGTATTGCTCTGGGTACTACTACCTAT_GCTGCTAACGCTTGGGTTGCTTACTACGTTGGTGTTCATGGT	1	0.000208424
AATATTTCTGACCAGGCTATC_TTTGTTGCCACTATTGGTAACGGTGGTAATACCTAT_GTTGTTGAACATCGTCTGGCTCGTTCTGAATACTACTTTTAC	1	0.000208424
AATATTTCTGACCAGGCTACT_CTTGTTGCCGGTATTGGTTACGGTACTACTACCAAT_GCTGGTCACTCTGACCCGTGGGACTATCTG	1	0.000208424
AATATTTCTGACCAGGCTACT_CTTGTTGCCGGTATTGCTTTCGGTGCTACTACCAAT_GTTTACTTCCATAACTACGTTACTTTTCTG	1	0.000208424
AATATTTCTGACCAGGCTAAC_CTTGTTGCCAGTATTAGTTCTGGTGGTAATACCTAT_GCTTCTCGTCCGGCTGACCAGCAGAAACCGTACGGTCATTAC	1	0.000208424
AATATTTCTGACCAGGATCCG_TTTGTTGCCACTATTGATGACGGTGCTACTACCAAT_GTTGCTGACATCGTTCGTTCTGACGTTACTTACTCTTTTGCT	1	0.000208424
AATATTTCTGACCAGGAGAC_TTTGTTTCCGCTATTGGTTACGGGGGTACTACCAAT_GCTGAATACAACCAGCGTCCGCAGTCTTACTCTGACCTTCTG	1	0.000208424
AATATTTCTGACCAGGAC_TTTGTTGCCACTATTAGTTCTGGTACTATTACCAAT_GTCTCGTGGTACTGTTCAGCAGCTTCAG	1	0.000208424
AATATTTCTGACCAGGCTGAC_TTTGTTGCCGGTATTACTGAAGGTGCTACTACCTAT_GTTGGTTCTTACTTCCTGGGTGACGACTACGACTTCCTTGAC	1	0.000208424
AATATTTCTGACCAGGCTTAC_TTTGTTGCCACTATTGCTATCGGTGCTAGTACCTAT_GTTCAGGGTGGTGGTTACTCTCCGTTTGCT	1	0.000208424
AATATTTCTGACCAGGCTTAC_TTTGTTGCCACTATTACTTACGGTACTAGTACCTAT_GTTTACACTGCTACTTTTTACGGTTATGAC	1	0.000208424
AATATTTCTGACCAGTACGAC_TTTGTTGCCGGTATTGATATCGGTGCTAGTACCAAT_GCTTACATCGACCGTGACTTCCAGCTTCT	1	0.000208424
AATATTTCTGACCAGTACGAC_TTTGTTGCCGCTATTGGTTCGGTACTAATACCTAT_GTTACTGCTAAAGCTAAAATCCGTCTTAAC	1	0.000208424
AATATTTCTGACCAGTACGAC_TTTGTTGCCAGTATTGGTCAGGGTAGTAATACCTAT_GTTGACTACCAGCGTGTTGACGTTCCGTGGTACTCTCATGCT	1	0.000208424
AATATTTCTGACCAGTACGAC_TTTGTTGCCAGTATTGCTGGTGGTGGTACTACCAAT_GCTGTTAACGTTTACTTCGGTGTTTACCCGGGTCTGCATCTG	1	0.000208424
AATATTTCTGACCAGTACGAC_TTTGTTGCCAGTATTATTACGGTACTAGTACCAAT_GCTGTTGACCGTTACGGTGCTTCTCCGGACCAGGACTTTCCG	1	0.000208424
AATATTTCTGACCAGTACGAC_TTTGTTGCCACTATTAGTGCTGGTGGTATTACCTAT_GTTACTCTCGTAACCAGTACGACGACGGTGAAGGTTATCTG	1	0.000208424
AATATTTCTGACCAGTACGAC_CTTGTTGCCGGTATTACTGCTGGTAGTAATACCTAT_GTTCCGGTTTACGTTGTTTACGACTCTACCGTGTTTTTTCT	1	0.000208424
AATATTTCTGACCAGTACCAT_TTTGTTGCCACTATTGCTAACGGTGCTAGTACCAAT_GCTTTCGTTCTGACTCCGTACGTTTACGTTGACTACCATTTC	1	0.000208424
AATATTTCTGACCAGTACGAC_CTTGTTGCCGCTATTAGTACTGGTACTATTACCAAT_GCTTACGACGGTAAAACTTACGACCTGGACTACGCTCATACT	1	0.000208424
AATATTTCTGACCAGTACGAC_CTTGTTGCCACTATTAGTTACGGTGCTAGTACCAAT_GTTTCTGACGGTCCGGACGTTCCGTCTGTTCGTACTTTTTAC	1	0.000208424
AATATTTCTGACCAGTACGAC_CTTGTTGCCACTATTACTCTGGGTAGTAATACCTAT_GTTGCTGTTTACTACGCTTTCGACCTTGAC	1	0.000208424
AATATTTCTGACCAGTACGAA_TTTGTTGCCGGTATTGATGGTGGTACTAGTACCAAT_GTTTCTTACACTTACGACCATGTTCGTTACCAGTCTTTTCCG	1	0.000208424
AATATTTCTGACCAGTACGAA_TTTGTTGCCGGTATTGATGGTGGTACTAGTACCAAT_GTTTCTTACACTTACCACCATGTTCGTTACCAGTCTTTTCCG	1	0.000208424
AATATTTCTGACCAGTACCTG_TTTGTTGCCACTATTGCTGCTGGTAGTACTACCAAT_GCTGGTTGGGAAAACTACTTCAAAGTTCATGACCTGTTTGTT	1	0.000208424
AATATTTCTGACCAGTACCGT_TTTGTTGCCGGTATTACTCTGGGTAGTAATACCTTT_GCTCTGAACCTGCCGTACTACCGTTACTACGCTGACCATTAC	1	0.000208424
AATATTTCTGACCAGTACCGT_TTTGTTGCCGGTATTACTCTGGGTAGTAATACCTAT_GCTCTGAACCTGCCGTACTACCGTTACTACGCTGACCATTAC	1	0.000208424
AATATTTCTGACCAGTACCGT_TTTGTTGCCGCTATTACTCTGGGTGGTACTACCAAT_GCTTCTCATCCGTGGTCTGTTGGTTCTCTGCAGGGTTATACT	1	0.000208424
AATATTTCTGACCAGTACGCT_CTTGTTGCCACTATTAATGACGGTACTAGTACCAAT_GCTGGTATCGACTGGGCTTCTTACTTTCGT	1	0.000208424
AATATTTCTGACCAGGCTTAC_TTTGTTGCCACTATTGACGGTAGTAGTACCTAT_GTTACTGCTTACCGTTACGGTTACCTTTAC	1	0.000208424
AATATTTCTGACCAGTACGCT_CTTGTTGCCGGTATTAGTCAGGGTGGTAGTACCTAT_GTTTCGCTCAGGGTGTTTACGCTTACTACTCTGCTTTTCGT	1	0.000208424
AATATTTCTGACCAGTACGC_CTTGTTGCCACTATTAGTGCTGGTGGTAGTACCAAT_GTTACTCTGACGCTGGTTGGAACTATCGT	1	0.000208424
AATATTTCTGACCAGGCTTAC_CTTGTTGCCGGTATTGGTCTGGGTGGTATTACCAAT_GCTGACGACGGTATCTGGGACCTGGACTACAAAGACCTTACT	1	0.000208424
AATATTTCTGACCAGGCTTAC_CTTGTTGCCGCTATTAGTTACGGTGGTACTACCAAT_GTTTCTCATTACGAAGCTTACCTGGCTTACGTTCGTTATGAC	1	0.000208424
AATATTTCTGACCAGGCTTAC_CTTGTTGCCGCTATTACTGTTGGTACTATTACCTAT_GTTCTGGACGACGCTTGTAAAATCTATTAC	1	0.000208424
AATATTTCTGACCAGGCTTAC_CTTGTTGCCACTATTGCTCAGGGTACTATTACCAAT_GCTTTCCCGGACCCGCACTACTACCATAAC	1	0.000208424
AATATTTCTGACCAGGCTTAC_CTTGTTGCCACTATTAGTCTGGGTGCTAATACCTAT_GTTCTGACTATCTCTGAAGCTGACCTTGGT	1	0.000208424
AATATTTCTGACCAGGCTTAC_CTTGTTGCCACTATTAATTACGGTACTAATACCTAT_GTTACTGACGACGTTTACTCTTCTCATGCT	1	0.000208424
AATATTTCTGACCAGGCTTACC_CTTGTTGCCAGTATTGATTACGGTGGTACTACCAAT_GCTGACAACCGTGAACTGGACGTTCATGGT	1	0.000208424
AATATTTCTGACCAGGCTGTT_CTTGTTGCCAGTATTGCTCCGGGTAGTACTACCAAT_GCTCTGTGGGTTTCTGACTACCCGTTTGGT	1	0.000208424
AATATTTCTGACCAGGCTGGT_TTTGTTGCCGCTATTGATAACGGTAGTAGTACCAAT_GCTTACTCTTCTTACGGTATCGGTCATTAC	1	0.000208424
AATATTTCTGACCAGGCTGGT_TTTGTTGCCGCGATTGATATCGGTAGTAGTACCAAT_GCTTACTCTTCTTACGGTATCGGTCATTAC	1	0.000208424
AATATTTCTGACCAGGGTTAC_TTTGTTGCCACTATTACTCTGGGTGCTAGTACCAAT_GCTCTGGACGTCTCTGGTGGTCTGTTCGCTGTTGGTCATCCG	1	0.000208424
AATATTTCTGACCAGGGTTAC_TTTGTTGCCAGTATTACTTACGGTGGTAGTACCAAT_GCTTACGGTACTACTACTCCGTACTTTTAC	1	0.000208424
AATATTTCTGACCAGTACTCT_CTTGTTGCCGCTATTGGTCATGGTAGTAATACCTAT_GTTTCTTACTACCAGTCTGGTTACCATGTT	1	0.000208424
AATATTTCTGACCAGTACGAC_CTTGTTGCCGGTATTGCTTCTGGTAGTACTACCTAT_GTTTGGGAAGACTACACTGACAAATCTCGTTACTCTTTTGGT	1	0.000208424
AATATTTCTGACCAGTACGGT_CTTGTTGCCGGTATTAGTGAAGGTGCTATTACCTAT_GTTTCTTACCAGACTTTCACTTACCTTGCT	1	0.000208424
AATATTTCTGACCAGTACGGT_CTTGTTGCCAGTATTGCTAACGGTGCTAGTACCAAT_GTTTACTATATC	1	0.000208424
AATATTTCTGACCAGTACGGT_CTTGTTGCCACTATTGGTCCGGGTAGTATTACCAAT_GCTGGTTGGGACTTCTCTGTTTACTACTCTACTTACCTTGCT	1	0.000208424
AATATTTCTGACCAGTACGCT_TTTGTTGCCAGTATTACTTACGGTGCTATTACCTAT_GCTCTTGGTTACTTCGGTCTGAACCTTTAC	1	0.000208424
AATATTTCTGACCAGTACCGT_TTTGTTGCCAGTATTGCTTACGTGGTAATACCTAT_GCTTACCTGGCTTGGGCTTACGTTAAACAGTCTGGTTATCGT	1	0.000208424
AATATTTCTGACCAGGCTGCT_CTTGTTGCCAGTATTGATTACGGTACTAATACCTAT_GTTCGTCGTACTTTCAAATACCTGACTCTGTACGTTCATACT	1	0.000208424
AATATTTCTGACCAGGCTGCT_TTTGTTGCCACTATTGGTCATGGTGGTAGTACCTAT_GCTTACTACGGTCGTGGTTCTGACTACTACAATTAC	1	0.000208424
AATATTTCTGACCAGGGTGAC_TTTGTTGCCAGTATTAGTGACGGTGCTAATACCAAT_GTTGAACCGTCTGCTCAGGACCGTCATGCT	1	0.000208424
AATATTTCTGACCAGGGTGAC_TTTGTTGCCACTATTACTTTCGGTGGTACTACCAAT_GCTGACTTCCATCAGGACTCTTACCCGGGTGCTTCTTTTGTT	1	0.000208424
AATATTTCTGACCAGGGTGAC_CTTGTTGCCGGTATTGCTGGTGGTAGTATTACCTAT_GTTTCTACTTACTGGTCTTACCAGAACTCTTCTTTTAAA	1	0.000208424
AATATTTCTGACCAGGGTGAC_CTTGTTGCCAGTATTGATGCTGGTGGTATTACCAAT_GTTGGTCGTGACGCTCGTCATCGTCTTCGT	1	0.000208424
AATATTTCTGACCAGGGTGAC_CTTGTTGCCAGTATTGATACTTGGTGGTACTACCAAT_GTTTCTCAGCCGGCTGTTTACGTTTCTGACACTATCCATTAC	1	0.000208424
AATATTTCTGACCAGGGTGAA_TTTGTTGCCACTATTGATATCGGTACTAGTACCTAT_GTTTGGGACAACCGTCTGGAATCTGTTAAACAGCATTATGAC	1	0.000208424
AATATTTCTGACCAGGGTCTG_TTTGTTGCCGCTATTGATACTGGTGCTAGTACCTAT_GCTTACACTCATGTTGACCCGACTGGTTACGAACGTTATGGT	1	0.000208424
AATATTTCTGACCAGGGTAAC_CTTGTTGCAGTATTAGTTACGGTGCTATTACCAAT_GCTGACTACGCTTACTACCACTACTATAAC	1	0.000208424
AATATTTCTGACCAGGGTCGT_CTTGTTGCCGGTATTGATGGTGGTAGTATTACCAAA_GTTTTCGACGCTCTGCGTTACGTTCGTCAGCCGATCCATCTG	1	0.000208424
AATATTTCTGACCAGGGTCAG_TTTGTTGCCAGTATTGGTGCTGGTGCTAGTACCAAT_GCTCATTACGTTACTAACGACCCGTCTACTCAGGGTTATCGT	1	0.000208424
AATATTTCTGACCAGGGTATC_TTTGTTGCCACTATTACTGCTGGTGGTAGTACCAAT_GCTGGTGCTCCGTGGGGTGGTCATCCGCGTGCTCGTCTTGCT	1	0.000208424
AATATTTCTGACCAGGGTATC_CTTGTTGCCGGTATTAGTACTGGTAGTATTACCTAT_GTTTCTTACTCTGGTGCTTACTACCATGGT	1	0.000208424
AATATTTCTGACCAGGGTACT_TTTGTTGCCGGTATTACTGTTGGTAGTAGTACCAAT_GCTGCTACTCCGCGTGACCTGCCGTTTCAG	1	0.000208424
AATATTTCTGACCAGGGTACT_TTTGTTGCCGCTATTAGTCAGGGTTCTACACCAAT_GTTTACTACTCTACTGACTCTGTTCTTTCT	1	0.000208424
AATATTTCTGACCAGGGTACT_TTTGTTGCCGCTATTAGTCAGGGTGCTACACCAAT_GTTTACTACTCTACTGACTCTGTTCTTTCT	1	0.000208424
AATATTTCTGACCAGGGTACT_CTTGTTGCCGCTATTGGTGCTGGTGCTAGTACCAAT_GTTCAGTCTGACTGGTACATCTCTCATCAG	1	0.000208424
AATATTTCTGACCAGGGTACT_CTTGTTGCCAGTATTAGTGACGGTGGTACTACCTAT_GTTCAGCGTGCTGAAGACCGTTCGCTCTGGACGAATATTAC	1	0.000208424
AATATTTCTGACCAGGGTGAC_TTTGTTGCCGCTATCGCTGGTGGTGCTAGTACCTAT_GCTCCGGCTAAATCTGGTTCTTACGAGAAGGTCCGTATGTT	1	0.000208424
AATATTTCTGACCAGGGTACT_CTTGTTGCCACTATTAATACTGGTACTACTACCTAT_GCTTGGTACGGTTACCGTGAGAATTTGCT	1	0.000208424
AATATTTCTGACCAGGGTGAC_TTTGTTGCCGCTATTAATATCGGTACTACTACCTAT_GTTGACCTGGACTACGACTTCACTAACGACAACTACTTTGTT	1	0.000208424
AATATTTCTGACCAGGGTGAC_TTTGTTGCCGCTATTACTGGTGCTATTACCAAT_GTTCCGGCTTCTTACGACGTTAACTTTTAC	1	0.000208424
AATATTTCTGACCATCCGAAC_CTTGTTGCCGCTATTGGTTTCGGTACTATTACCAAT_GTTGAAACTCTGCTGGCTGCTGACGGTGTTAAAGACCATTCT	1	0.000208424
AATATTTCTGACCATCCGAAA_TTTGTTGCCAGTATTGCTTTCGGTGGTATTACCTAT_GCTTCTTACGTTGTTGCTTTTGGT	1	0.000208424
AATATTTCTGACCATCATTAC_TTTGTTGCCGGTATTAATGACGGTGCTAATACCAAT_GTTCCGGCTCACAAAACTGACTACTCTTACGACGCTTTTTAC	1	0.000208424
AATATTTCTGACCATCATTAC_CTTGTTGCCGGTATTGGTCCGGGTACTAATACCAAT_GTTAAATACACTTACGACGGTTCTCTTTCT	1	0.000208424
AATATTTCTGACCATCATTAC_CTTGTTGCCGGTATTGGTCCGGGTACTAATACCAAT_GTTAAATACACTTACGACGGTTCTCTTTAT	1	0.000208424
AATATTTCTGACCATCATGTT_CTTGTTGCCAGTATTGATGGTGGTACTACTACCAAT_GTCTCTTTCTACGGTTTCTCTATCCAGACTTACTCTATGTT	1	0.000208424
AATATTTCTGACCATCATCCG_TTTGTTGCCACTATTAGTAAAGGTAGTACTACCAAT_GTTTACGACCCGCGTGTTGAAGTTCTGGGTGCTAACTATGGT	1	0.000208424
AATATTTCTGACCATCAGTGAA_CTTGTTGCCGCTATTGATGACGGTGCTATTACCTAT_GCTTACTCCCGTACGGTGAAGGTCTTTTC	1	0.000208424
AATATTTCTGACCATCAGTCT_CTTTTGCCGGTATTGGTCGTGGTAGTAGTACCAAT_GCTACTTCTTACGACTACTTAGGTCATTTC	1	0.000208424
AATATTTCTGACCATCAGTAC_TTTGTTGCCGGTATTGATGTTGGTGCTAATACCTAT_GCTACTGACTCTGGTTACTACTCTACTATCTACGACTATTC	1	0.000208424
AATATTTCTGACCAGTACTCT_TTTGTTGCCAGTATTGGTTTCGGTGGTAGTACCAAT_GCTGAAACTTTCTCACTAACTACCTTGGT	1	0.000208424
AATATTTCTGACCAGTACTCT_TTTGTTGCCACTATTGATATCGGTGGTACTACCTAT_GTTCTGTACATCGACCCGCTGGCTATATC	1	0.000208424
AATATTTCTGACCAGGACTTC_TTTGTTGCCACTATTGGTCATGGTGCTATTACCTAT_GCTTACGGTCCGATCCCGGACCGTCATTAC	1	0.000208424
AATATTTCTGACCAGGGTGAA_CTTGTTGCCGCTATTGCTGCTGGTGGTACTACCAAT_GTTACCCTGCCGTACGGTGTTCTGCGTTGGGTTGTTGACCTTGAC	1	0.000208424
AATATTTCTGACCAGGGTGCT_CTTGTTGCCACTATTGCTTCTGGTAGTAATACCTAT_GCTCCGCCGTACCGTCTGCCGCGTGCTAAAATCGCTTATGTT	1	0.000208424
AATATTTCTGACCAGGGTGCT_CTTGTTGCCACTATTACTAACGGTACTAATACCTAT_GTTATCCCGGCTTACGTTTCTAAAGCTGTGGGTCATTAC	1	0.000208424
AATATTTCTGACCAGGGTGAC_TTTGTTGCCGCTATTGCTGGTGGTGCTAGTACCTAT_GCTCCGGCTAAATCTGGTTCTTACGAGAAGGTCCGTATGTT	1	0.000208424
AATATTTCTGACCAGGGTGAC_TTTGTTGCCGCTATTAATGGTGGTGGTAATACCAAT_GTTGTTACTCCGACTAATTCTTACTAAGACTATACTCATGCT	1	0.000208424
AATATTTCTGACCAGGCTGCT_CTTGTTGCCAGTATTGCTATCGGTGGTAATACCTAT_GCTTACAACTCTCAGGACGTTTTCTATCTG	1	0.000208424
AATATTTCTGACCAGGGTACTT_TTTGTTGCCGCTTTAGTATCGGTACTAATACCAAT_GCTGCTATCCTGGACGACCTGTACGCTCCGACTCATCTTTAC	1	0.000208424
AATATTTCTGACCAGGGTAAC_CTTGTTGCCGCTATTAATTTCGGTGCTACTACCTAT_GCTCGTGACTCTGAAACTGGTACTCTTTAC	1	0.000208424
AATATTTCTGACCAGGGTGGT_CTTGTTGCCGGTATTGATCCGGGTAGTAATACCTAT_GCTACTTACGCTGACGCTATCGACTATCGT	1	0.000208424
AATATTTCTGACCAGGGTGGT_CTTGTTGCCGGTATTGATCCGGGTAGTAATACCTAT_GCTACTTACGCTGACGCTATCAACTATCGT	1	0.000208424
AATATTTCTGACCAGGGTGGT_CTTGTTGCCGGTATTACTGACGGTGCTAATACCTAT_GCTGGTCGTTCTCCGGACTACCAGTGGTTCGAACGTTATGCT	1	0.000208424
AATATTTCTGACCAGGGTGGT_CTTGTTGCCAGTATTGATTCTGGTGGTATTACCTAT_GTTGTTGGTACTGGTCGTCGTCTGGACTACGAATACCATGAC	1	0.000208424
AATATTTCTGACCAGGGTGCT_TTTGTTGCCGGTATTGGTGACGGTAGTAGTACCTAT_GTTGTTGGTGAACGTCAGCTGCAGTACTCTTACCGTCATCGT	1	0.000208424
AATATTTCTGACCAGGGTGCT_TTTGTTGCCGGTATTGGTGACGGTACTACTACCAAT_GCTTGGGCTTCTGCTACTCTGTTCCTTTAC	1	0.000208424
AATATTTCTGACCAGGGTGCT_TTTGTTGCCGGTATTGGAGACGGTAGTAGTACCTAT_GTTGTTGGTGAACGTCAGCTGCAGTACTCTTACCGTCATCGT	1	0.000208424
AATATTTCTGACCAGGGTGCT_TTTGTTGCCGCTATTACTTGGGGTGCTACTACCAAT_GCTCGTTACGCTTACTACGACTGGTCTGACACTTACCATGCT	1	0.000208424
AATATTTCTGACCAGGGTGCT_TTTGTTGCCGCTATTACTTGGGGTACTACTACCAAT_GCTCGTTACGCTTACTACGACTGGTCTGACACTTACCATGCT	1	0.000208424
AATATTTCTGACCAGGGTGCT_TTTGTTGCCAGTATTAGTCCGGGTGCTAGTACCAAT_GTTTCTGACGTTGACATCCTGTACCTTTAC	1	0.000208424
AATATTTCTGACCAGGGTAAC_CTTGTTGCCACTATTAATGACGGTGCTAGTACCTAT_GTTTGGGACATCCTGTGGGTTGCTCCGTACGGTGCTTTTTAC	1	0.000208424
AATATTTCTGACCAGGGTAAA_TTTGTTGCCACTATTGGTGCTGGTGGTACTACCAAT_GCTACTCATTCTGGTTACTTCGGTCATGGT	1	0.000208424
AATATTTCTGACCAGGGTTAC_TTTGTTGCCACTATTGGTGGTGGTAGTACTACCTAAT_GCTTCTTGGGGTATCTCTGGTTCCTTAAACTTACTCTTATGCT	1	0.000208424
AATATTTCTGACCAGGCTCGT_CTTGTTGCCGCTATTGCTTACGGTGGTAGTACCAAT_GTTCAGTACGGTTCTTACCCGTATCCG	1	0.000208424
AATATTTCTGACCAGGCTGCT_TTTGTTGCCGGTATTAATCGTGGTACTATCACCAAT_GCTCCGGACTACGGTTACTCTCCGTTTCCG	1	0.000208424
AATATTTCTGACCAGGCTGCT_TTTGTTGCCGCTATTGATGACGGTGGTAGTACCAAT_GTTGGTGGTCGTATTCCGAACGTTGCTCCGTGGGTTCTTTAC	1	0.000208424
AATATTTCTGACCAGGCTGCT_TTTGTTGCCAGTATTGCTTACGGTGCTAATACCAAT_GCTATCAAACCGCCGTACGGTCATACTGACTACGACTATTAC	1	0.000208424
AATATTTCTGACCAGGGTGGT_CTTGTTGCCGGTATTGATTAGGGTGCTACTACCAAT_GCTCCGCCGACTTACGACGCTACTCTTTAC	1	0.000208424
AATATTTCTGACCAGGGTAAC_TTTGTTGCCGGTATTACTGACGGTAGTAATACCAAT_GCTGACACTCGTGGTTCTTACAACCACTACTACCTGCTTGCT	1	0.000208424
AATATTTCTGACCAGGGTGGT_TTTGTTGCCACTATTACTGTTGGTACTAGTACCAAT_GCTCCGTACTACTCTTTCTTCGCTGTTTCTTCTGTTCTTGAC	1	0.000208424
AATATTTCTGACCAGGGTGGT_TTTGTTGCCAGTATTACTGACGGTAGTAATACCAAT_GTTAAATACTACTACTACTACACTTATGCT	1	0.000208424
AATATTTCTGACCAGGGTGCT_CTTGTTGCCAGTATTAATTACGGTACTACTACCTAT_GCTTACTCTCGTGGTACTGACGGTCATGGT	1	0.000208424
AATATTTCTGACCAGGGTGCT_CTTGTTGCCGCTATTGGTTACGGTAGTACTACCTAT_GCTCGTTACGTTGCTTACTTCACTGACTACCGTTACCATGTT	1	0.000208424
AATATTTCTGACCAGGGTGCT_CTTGTTGCCGGTATTAGTGCTGGTGGTATTACCAAT_GTTTGGTACGCTCTGGAAGCTGGTCATCTG	1	0.000208424
AATATTTCTGACCAGGGTGCT_TTTGTTGCCACTATTAGTGGTGGTGCTATTACCAAT_GCTTTCAACGTTTACGCTGGTTACTATACT	1	0.000208424
AATATTTCTGACCAGGGTTAC_TTTGTTGCCACTATTACTCTGGGTGCTAGTACCAAT_GCTCTGGACGACTCTGGTGGTCTGTTCGCTGTTGGTCATCCG	1	0.000208424
AATATTTCTGACCAGGGTTAC_CTTGTTGCCGGTATTGGTACTGGTACTAGTACCAAT_GCTTGGGGTGTTTCTCATACTACTCCGTACGACGACTATGTT	1	0.000208424
AATATTTCTGACCAGGGTTAC_CTTGTTGCCGGTATTGATTCTGGTGGTAGTACCTAT_GTTAAATTCGACTACGTTTACCATTATTAC	1	0.000208424
AATATTTCTGACCAGGGTTAC_CTTGTTGCCGGTATTGATCTGGGTGCTAATACCTAT_GCTAAAGAAGTTGACCATTACTTCTATCCG	1	0.000208424
AATATTTCTGACCAGGGTTAC_CTTGTTGCCGCTATTGCTGACGGTGCTAGTACCTAT_GTTGGTAAATTCAACCCTGCTTACTTTGTT	1	0.000208424
AATATTTCTGACCAGGGTTAC_CTTGTTGCCGCTATTGCTGAAGGTACTAGTACCAAT_GCTTACTACTACTACACTCAGTACCATGAA	1	0.000208424
AATATTTCTGACCAGGGTTAC_CTTGTTGCCGCTATTGATGGTGGTACTATTACCAAT_GCTGAAGCTTCTACTGTTCCGTACTATTAC	1	0.000208424
AATATTTCTGACCAGGGTTAC_CTTGTTGCCACTATTGCTGGTGGTGGTATTACCAAT_GCTACTGAAGGTTCTGCTTACTCTTTTTCT	1	0.000208424
AATATTTCTGACCAGGGTTAC_CTTGTTGCCACTATTAATGACGGTAGTATTACCAAT_GCTTGGGACGCTGACGCTCGTTACGGTTCTGGTGCTCATCCG	1	0.000208424
AATATTTCTGACCAGGGTGTT_TTTGTTGCGGTATTGCTCCGGGTGCTAGTACCAAT_GTTCATTACCCGGACCAGGACTCTCTTGCT	1	0.000208424
AATATTTCTGACCAGGGTGTT_CTTGTTGCCAGTATTGCTCGTGGTGCTATTACCTAT_GCTTTCGACGCTGGTGACGAAGACGACGGTAACCTGTATCAG	1	0.000208424
AATATTTCTGACCAGGGTGGT_TTTGTTGCCGGTATTGCTCCGGGTAGTATTACCTAT_GTTTACCTGTTCGACGTTAAAGACTAC	1	0.000208424
AATATTTCTGACCAGGGTGGT_TTTGTTGCCGCTATTGGTACTGGTGCTAGTACCAAT_GCTCGTGACTACGTTCATGCTGACTATCGT	1	0.000208424
AATATTTCTGACCAGGGTGGT_TTTGTTGCCACTATTGATCATGGTGGTACTACCTAT_GTTACTCCGTACAACCAGGAAGGTTATGAC	1	0.000208424
AATATTTCTGAAGGTTCTACT_CTTGTTGCCACTATTAATAACGGTGCTATTACCTAT_GTTCTGGGTGTTTACGTTTACACTGACGTTGGTGACTATTAC	1	0.000208424
AATATTTCTGACCAGTACCGT_CTTGTTGCCGGTATTGATAACGGTGCTAGTACCAAT_GCTAACAAAGTTGGTGCTGCTCGTTACGACAAAGTTTATGTT	1	0.000208424
AATATTTCTGACCAGTACCCG_TTTGTTGCCGGTATTGGTTACGGTGCTATTACCAAT_GTTTACTACGAACGTATCCCGGTTCATCAG	1	0.000208424
AATATTTCTGAAGTTCCGTAC_TTTGTTGCCGGTATTAATGACGGTACTACTACCTAT_GCTGACGGTTGGGTTACTTACGGTCTTGTT	1	0.000208424
AATATTTCTGAAGTTCCGTAC_TTTGTTGCCAGTATTGGTTGGGGTACTAATACCAAT_GTTCAGCGTCGTGGTGACTACAAACTTAAA	1	0.000208424
AATATTTCTGAAGTTCCGTAC_TTTGTGGCCAGTATTGCTGACGGTGCTAGTACCTAT_GCTTGGACTTTCGTTGGTGAAAAAGACGACCGTTCTCTTCGT	1	0.000208424
AATATTTCTGAAGTTCCGTAC_CTTGTTGCCGGTATTGCTGTTGGTGCTACTACCAAT_GCTCCGCCGTGGTACTCTTCTACTTCTCGTGCTCCGCTTATC	1	0.000208424
AATATTTCTGAAGTTCCGTAC_CTTGTTGCCGCTATTAATCGTGGTACTAGTACCAAT_GCTGGTGAAGCTCCGGACTCTTACTCTGTTTTCGCTTTTTAC	1	0.000208424
AATATTTCTGAAGTTCCGGTT_TTTGTTGCCGGTATTAGTGTTGGTGGTAATACCAAT_GTTGACTACGGTGACCATACTGGTTTTCTG	1	0.000208424
AATATTTCTGAAGTTCCGGGT_TTTGTTGCCAGTATTAGTACTGGTACTAATACCTAT_GTTGCTCATACTTCTCCGTTCTACTACCGTAACGGTTTTGAC	1	0.000208424
AATATTTCTGAAGTTCGTATC_TTTGTTGCCACTATTGGTTGGGGTAGTAGTACCAAT_GTTGCTTACTCTACTCCGCCGGACTCTGACCATGGTTATTAC	1	0.000208424
AATATTTCTGAAGTTCCGGCT_TTTGTTGCCGGTATTGCTCGTGGTAGTAGTACCTAT_GTTTATCAG	1	0.000208424
AATATTTCTGAAGTTCCGGAC_TTTGTTTGCCGGTATTAGTGACGGTGCTAGTACCTAT_GTTGACTGGGGTCGTATCAACTCCTTCCG	1	0.000208424
AATATTTCTGAAGTTCCGGAC_TTTGTTGCCGGTATTAGTGACGGTGCTAGTACCTAT_GTTGACTGGGGTCGTATCAACTCCTTCCG	1	0.000208424
AATATTTCTGAAGTTCCGGAC_CTTGTTGCCGCTATTGATGACGGTGGTAGTACCTAT_GTTTGTCTGGTTACTGACAACACTAAAACTGGTGCTCTTGTT	1	0.000208424
AATATTTCTGAAGTTCCGGAA_TTTGTTGCCACTATTAATACTGGTAGTAGTACCAAT_GCTTTCTACACTGTTGTTTACCTGTACTGGTGGTTCTTTTTC	1	0.000208424
AATATTTCTGAAGTTCCGCGT_CTTGTTGCCACTATTGCTGACGGTGGTACTACCTAT_GTTTACTACTGGTCTGACAACGTTCTTACT	1	0.000208424
AATATTTCTGAAGTTCCGCGT_CTTGTTGCCACTATTACTTTCGGTAGTAGTACCAAT_GCTTACCCGGCCTACTCTAAAGGTGTTACTGGTGAATTTGAC	1	0.000208424
AATATTTCTGAAGTTCCGCGT_CTTGTTGCCACTATTACTTTCGGTAGTAGTACCAAT_GCTTACCCGGACTACTCTAAAGGTGTTACTGGTGAATTTGAC	1	0.000208424
AATATTTCTGAAGTTCATTCT_CTTGTTGCCAGTATTGCTGACGGTAGTAGTACCAAT_GTTCTGACTTACGTTTACGACGGTCATGTT	1	0.000208424
AATATTTCTGAAGTTCCGTAC_TTTGTTGCCGGTATTGATGTTGGTACTACTACCTAT_GCTTCTGGTGTTCCGGACTCTCGTCAGCAGCAGTACCATGTT	1	0.000208424
AATATTTCTGAAGTTCATTAC_CTTGTTGCCAGTATTAATTTCGGTAGTACTACCAAT_GTTATCGACTACACTCATGTTTCTTCTGACGTTTCTTATGGT	1	0.000208424
AATATTTCTGAAGTTCCGTCT_TTTGTTGCCGGTATTACTTCTGGTAGTACTACCTAT_GTTGGTACTTACTACGCTGCTGAATACAACGACCATCGT	1	0.000208424
AATATTTCTGAAGTTCGTAAA_CTTGTTGCCAGTATTAGTGGTGGTGGTAGTACCAAT_GCTTACCGTCGTTCTTGTCTCCGTATAAA	1	0.000208424
AATATTTCTGACCAGGTT_TTTGTTGCCGCTATTAGTGGTGGTGGTATTACCAAT_GCTGTTGTTGCTATCAAAAAATACTTCGCTCAGTCTCTTGGT	1	0.000208424
AATATTTCTGACCAGGTTTGG_CTTGTTGCCGGTATTAGTGACGGTGGTATTACCTT_GCTGACTAGTTCTTCTGGTCTCTGTATTAC	1	0.000208424
AATATTTCTGACCAGGTTTGG_CTTGTTGCCGGTATTAGTGACGGTGGTATTACCTT_GCTGACCAGTTCTTCTGGTCTCTGTATTAC	1	0.000208424
AATATTTCTGACCAGGTTTC_TTTGTTGCCAGTATTACTGAAGGTACTAGTACCAAT_GCTGTTTGGTCTTACGGTTCTCGTCTTCGT	1	0.000208424
AATATTTCTGACCAGGTTTAC_TTTGTTGCCGGTATTACTGATGGTAGTATTACCAAT_GTTTACACTCCGTCTTCTACAACCATGGT	1	0.000208424
AATATTTCTGACCAGGTTTAC_TTTGTTGCCAGTATTACTCAGGGTGGTATTACCTAT_GCTGACCGTTACCCGGACGTTGGTCGTTACTACACCTCATTAC	1	0.000208424
AATATTTCTGACCAGGTTTAC_CTTGTTGCCGGTATTAGTTACGGTGCTAATACCTAT_GCTTACGACCAGTGGTCTTTCTACGCTCGTCCGGAACATCCG	1	0.000208424
AATATTTCTGACCAGGTTTAC_CTTGTTGCCGCTATTAGTCCGGGTACTAGTACCAAT_GCTAAAACTTACGGTGACTACGACGGTGACCGTGACCATTAC	1	0.000208424
AATATTTCTGACCAGGTTTAC_CTTGTTGCCAGTATTGATAACGGTGGTAGTACCTAT_GCTTACGCTTACGACTCTCTGTACTACTGGTACGACCTTTAC	1	0.000208424
AATATTTCTGACCAGGTTTAC_CGTGTTGCCGCTATTGGTGCTGGTAGTATTACCTAT_GTTGGTACCTGCTGTACGACGCTTACTCTTGGGTTTTTGCT	1	0.000208424
AATATTTCTGACAACTCTAC_TTTGTTGCCGCTATTGGTGACGGTGGTACTACCTAT_GTTGACGAAAAATCTTACGTTTACCAGTCTTACCCGCTTGAC	1	0.000208424
AATATTTCTGACAACTCTAC_TTTGTTGCCGCTATTACTGTTGGTACTACTACCAAT_GTTACTGGTCGTCGTAAATACCCGTATTAC	1	0.000208424
AATATTTCTGAAGACACTTAC_TTTGTTGCCGGTATTGATTACGGTACTACTACCAAT_GTTTACCTACCTGGCTTGGATCTCTGGTTACAAAGCTCTTTAC	1	0.000208424
AATATTTCTGAAGTTCCGGTT_CTTGTTGCCACTATTGGTGTTGGTGCTACTACCTAT_GTTTACACTGTTGACGTTTCTCTGTGGGACGCTTGGCATTAC	1	0.000208424
AATATTTCTGAAGTTCGTAAC_TTTGTTGCCGGTATTGATCCGGGTGGTACTACCAAT_GCTCTGACTGAAAAAGACAACACTTATGCT	1	0.000208424
AATATTTCTGAAGTTCGTAAC_TTTGTTGCCACTATTGCTTACGGTGGCTAGTACCTAT_GCTACTGGTATCGGTCCCCGTGGACTCTTTAC	1	0.000208424
AATATTTCTGAAGTTCGTAAC_CTTGTTGCCGGTATTGATCATGGTGGTAGTACCAAT_GTTTTCGACGGTGACTCTTACGGTTATAAC	1	0.000208424
AATATTTCTGAAGTTCGTAAA_CTTGTTGCCAGTATTAGTGGAGGTGGTAGTACCAAT_GCTTACCGTCGTTCCTGTCTCCGTATAAA	1	0.000208424
AATATTTCTGACCAGTACAAA_TTTGTTGCCAGTATTGCTCCGGGTACTACTACCAAT_GTTTGGTACTCTCAGGTTTACCCGTCTTCTGCTCCGCATGTT	1	0.000208424
AATATTTCTGAAGTTCATGTT_CTTGTTGCCACTATTGATTCTGGTGGTACTACCAAT_GCTGTTGGTTCAGATCGTTCCGTACGGTTCTTGGCTGCTTTTC	1	0.000208424
AATATTTCTGAAGTTCATCTG_CTTGTTGCCGCATTAATATCGGTGGTAATACCAAT_GTTCTGTCTTACTACTTCCTGTCTGACGGTGAAGTTCTTCTG	1	0.000208424
AATATTTCTGAAGTTCTGGAC_TTTGTTGCCGGTATTGGTGACGGTGGTAATACCAAT_GTTGGTAACGTTCGTCAGACTTCTAAAAAATCTACTTATTC	1	0.000208424
AATATTTCTGAAGTTCTGGAC_TTTGTTGCCGGTATTGCTATCGGTGCTACTACCAAT_GCTTCTACGTTGGTAACCGTTACCTTTTC	1	0.000208424
AATATTTCTGAAGTTCTGGAC_TTTGTTGCCGCTATTGCTCAGGGTGGTATTACCTAT_GTTGACGACGGTGACTACGAAGTTCTTTGG	1	0.000208424
AATATTTCTGAAGTTCGTTGG_CTTGTTGCCGGTATTGCTTACGGTACTAATACCAAT_GTTAACGACTACGGTGTTCTGTCTCTTCCG	1	0.000208424
AATATTTCTGAAGTTCGTTCT_CTTGTTGCCACTATTGATTACGGTACTAATACCAAT_GCTTCTCGTTCTCTGCCGATCACTGTTGACATCGGTTATGAC	1	0.000208424
AATATTTCTGAAGTTCGTTAC_TTTGTTGCCGCTATTACTTGGGGTGCTATTACCTAT_GCTCTGCGTTACCATAAATACTGGAACCGTAAACATGAC	1	0.000208424
AATATTTCTGAAGTTCGTTAC_CTTGTTGCCGGTAGTGGTCGTGGTGCTAATACCTAT_GTTGGTGAACGTGACAACTACTCTTCTGACCGTCAGCATTCT	1	0.000208424
AATATTTCTGAAGTTCGTTAC_CTTGTTGCCGCTATTACTGACGGTAGTAGTACCAAT_GTTGACGACTACGACGTTTCTGACTTTGAA	1	0.000208424
AATATTTCTGAAGTTCGTGTT_CTTGTTGCCGCTATTAGTTACGGTACTAGTACCAAT_GCTGGTACTGGTTACGACGAACGTTACGACCTGTCTCTTGTT	1	0.000208424
AATATTTCTGAAGTTCGTGCT_TTTGTTGCCACTTTTACTGACGGTGCTACTACCAAT_GTTTACAACTCTGACGACGTTATCGTTTGGATCGCTTCATTCT	1	0.000208424
AATATTTCTGAAGTTCGTGAC_CTTGTTGCCGGTATTGGTTACGGTGGTAGTACCTAT_GTTGTTGTTTCTTACATCCGTTGGCTTCGT	1	0.000208424
AATATTTCTGAAGTTCAGTTC_CTTGTTGCCACTATTGCTGCTGGTAGTAATACCAAT_GCTCAGGACAAATTCTCTTACTACGTTCAGACTCATCAG	1	0.000208424
AATATTTCTGAAGTTCAGTCT_CTTGTTGCCGCTATTAATGACGGTGGTACTACCAAT_GTTCCGGGTATCGCTGACGACAACGACTACCAGGTTTATGAC	1	0.000208424
AATATTTCTGAAGTTCAGGCT_TTTGTTGCCGGTATTAGTCGTGGTAGTAATACCAAT_GCTCCGACTGACGGTACTCAGGACCTTTAC	1	0.000208424
AATATTTCTGAAGTTAAATAC_TTTGTTGCCGGTATTGCTGACGGTAGTAATACCTAT_GCTGTTAAATACGGTCCGTCTGACCTTTAC	1	0.000208424
AATATTTCTGAAGTTACTCAG_TTTGTTGCCATTGATGACGGTGGTACTACCAAT_GCTTACTCTCCGAACTCTGACTATGGT	1	0.000208424
AATATTTCTGAAGTTACTACT_CTTGTTGCCGGTATTACTGAAGGTGCTACCACCAAT_GCTGGTTACTCTCGTGCTTACTACTTTTAC	1	0.000208424
AATATTTCTGAAGTTCTGGTT_CTTGTTGCCGGTATTGGTGACGGTACTAATACCTAT_GTTTTCTACCGTGTTTCTGGTTACGCTTACGTTAAATTTGGT	1	0.000208424
AATATTTCTGAAGTTCATGAC_CTTGTTGCCACTATTGGTGACGGTAGTACTACCTAT_GCTTCTTCTCTGTACGGTCTGTACCTTGAC	1	0.000208424
AATATTTCTGAAGTTCTGGTT_TTTGTTGCCAGTATTAGTCTGGGTAGTAATACCTAT_GCTGTTGAAGACGTTGACGCTTCTCATGTT	1	0.000208424
AATATTTCTGAAGTTCTGGTT_TTTGTTGCCGGTATTAATGACGGTGCTAATACCAAT_GTTCTGCCGCCGTCTGGTGAATACCATCCG	1	0.000208424
AATATTTCTGAAGTTCGTACT_CTTGTTGCCGGTAAAT_GTTTGGTTCGACTGGCTGACTGGTTCTTACACTGACCATGGT	1	0.000208424
AATATTTCTGAAGTTCGTCGT_TTTGTTGCCGGTATTCTGGTGGTAATACCTAT_GCTCAGGACTACGACTCTGGTTTTGAC	1	0.000208424
AATATTTCTGAAGGTGACTCT_CTTGTTGCCAGTATTAATTCTGGTGCTAATACCAAT_GCTTACGCTGACGACGGTACTACTTCTTTCAAACGTCATTAC	1	0.000208424
AATATTTCTGAAGTTCTGTAC_CTTGTTGCCGGTATTACTATCGGTACTACTACCTAT_GCTTCTACTCCGTTCTCTGTTTCTCATCCG	1	0.000208424
AATATTTCTGAAGTTGAATAC_CTTGTTGCCAGTATTGGTCCGGGTGGTATTACCAAT_GTTTCTCGTGACCTGCCGTCTGGTCTTAAC	1	0.000208424
AATATTTCTGAAGTTGAATAC_CTTGTTGCCAGTATTACTTACGGTGGTAGTACCTAT_GCTTCTTACGACCTGGAATCTTACTTTTAC	1	0.000208424
AATATTTCTGAAGTTGAAGTT_TTTGTTGCCGCTATTGGTTACGGTGGTATTACCAAT_GTTAACTTCCAGTCTTACTACACTCCGTTCACTATCTTTTCT	1	0.000208424
AATATTTCTGAAGTTGAAGTT_TTTGTTGCCGCTATTAGTGTTGGTGCTACTACCTAT_GTTATCTGGTCTATCAACGAAAACCATTAC	1	0.000208424
AATATTTCTGAAGTTGAAGGT_TTTGTTGCCGGTATTGATGCTGGTAGTACTACCTAT_GCTCCGCAGATTCGTACTGACGTTCATCGT	1	0.000208424
AATATTTCTGAAGTTGAAGAC_CTTGTTGCCGGTATTAATGCTGGTGGTAATACCAA_GCTCGTGACGACCTGCAGTACAACTATTAC	1	0.000208424
AATATTTCTGAAGTTGAAGAC_CTTGTTGCCAGTATTAATCTTGGTAGTAGTACCTAT_GTTCGTCTGGACGACGACCCGAACTTTCTG	1	0.000208424
AATATTTCTGAAGTTCTGTGG_TTTGTTGCCGGTATTGCTTACGGTGCTAATACCTAT_GTTTCTGCTACTGGTGACCCGACTCTTTCT	1	0.000208424
AATATTTCTGAAGTTCTGTCT_CTTGTTGCCGCTATTGATTGGGGTGGTACTACCTAT_GCTTTCGGTGACCATCTGGGTTACTTTTTC	1	0.000208424
AATATTTCTGAAGTTCTGTCT_CTTGTTGCCACTATTAGTTACGGTGCTAATACCTAT_GCTAACGTTCCGTCTCGTCGTTGGTATCCG	1	0.000208424
AATATTTCTGAAGTTCTGTAC_TTTGTTGCCACTATTGGTTCTGGTGCTAGTACCAAT_GCTTACCCGTACCTGCTGCGTCTGTTTGCT	1	0.000208424
AATATTTCTGAAGTTCTGTAC_TTTGTTGCCACTATTGGTAACGGTGGTACTACCTAT_GTTCGTTACTCTGTTATCGACCAGCTTGCT	1	0.000208424
AATATTTCTGAAGTTCTGTAC_TTTGTTGCCACTATTGATGTTGGTACTAGTACCAAT_GTTTACGCTGGTACTGGTAACACTTGGGGTCAGTACTTTGCT	1	0.000208424
AATATTTCTGAAGTTCGTGAA_CTTGTTGCCGCTATTGGTGACGGTACTAATACCTAT_GCTGAATACGACGGTATCGCTGACTTTTCT	1	0.000208424
AATATTTCTGACCAGTACCGT_CTTGTTGCCGGTATTACTTACGGTAGTACTACCAAT_GTTGCTGCTTCTGGTGACGGTAAATCTTTCGAAATCTATGAC	1	0.000208424
AATATTTCTGACCAGTACAAA_TTTGTTGCCGCTATTAATTACGGTGGTAATACCTAT_GCTACTGCTGGTTGGGTTCTGGACCATACT	1	0.000208424
AATATTTCTGACCAGTACAAC_CTTGTTGCCAGTATTGATTGGGGTAGTACTACCTAT_GCTCCGGACCAGCGTTACGGTTACCTTTAC	1	0.000208424
AATATTTCTGACCAGTACTAC_CTTGTTGCCGGTATTGATGGTGGTGGTAGTACCAAT_GTTTTCAACACTGACGTTCATGTTGGTGGTGGTCGTTTTGGT	1	0.000208424
AATATTTCTGACCAGTACTAC_CTTGTTGCCGGTATTAATGAAGGTGGTAGTACCAAT_GTTGGTTCTCGTTGGGCTTACCCGCTTTAC	1	0.000208424
AATATTTCTGACCAGTACTAC_CTTGTTGCCGCTATTGGTCCGGGTACTAGTACCTAT_GTTGCTGCTCTGTACGCTGACGTTCTGTCTGACTACTATCGT	1	0.000208424
AATATTTCTGACCAGTACTAC_CTTGTTGCCGCTATTGGTCCGGGTACTAGTACCTAT_GTTGCTGCTCTGTACGCTGACGTTCTGTATGACTACTATCGT	1	0.000208424
AATATTTCTGACCAGTACTAC_CTTGTTGCCAGTATTACTGAAGGTACTATTACCTAT_GTTTGGCTGCCGACTGACGACGACGCTACTTCTGAATATTC	1	0.000208424
AATATTTCTGACCAGTACTAC_CTTGTTGCCACTATTGGTATCGGTGCTACTACCAAT_GCTCGTGAAGCTGTTCTGTTCACTGTTTCTCCGCAGTTTGAC	1	0.000208424
AATATTTCTGACCAGTACTAC_CTTGTTGCCACTATTGATTACGGTAGTATTACCAAT_GCTACTACTTCTTGGTGTTTCTACTATTAC	1	0.000208424
AATATTTCTGACCAGTACTAC_CTTGATGCCACTATTAATGGTGGTGGTAATACCTAT_GTTGCTGCTTACTACCGTTACGGTCTTGCT	1	0.000208424
AATATTTCTGACCAGTACGTT_TTTGTTGCCAGTATTAATTCTGGTACTAATACCTAT_GCTTACGCTTCTACTCGTCAGTCTCATATC	1	0.000208424
AATATTTCTGACCAGTACGTT_TTTGTTGCCACTATTGATCAGGGTACTAGTACCAAT_GTTACTATCTACACTTCTGACTCTGAAGGTCAGTCTCTTTAC	1	0.000208424
AATATTTCTGACCAGTACCCG_CTTGTTGCCGGTATTAGTCTGGGTGCTATTACCTAT_GTTTACTACTACCCGTACTACTCTTTCT	1	0.000208424
AATATTTCTGACCAGTACCAT_TTTGTTGCCACTATTACTGACGGTGGTACTACCTAT_GTTCCGGCTGCTGACACTGCTGGTCTTGAC	1	0.000208424
AATATTTCTGACCAGGGTTAC_TTTGTTGCCAGTATTGGTTACGGTGGTACTACCTAT_GTTCCGTTCCAGACTGGTTACGGTTTTACT	1	0.000208424
AATATTTCTGACCAGGTTATC_CTTGTTGCCAGTATTAATGACGGTGCTACTACCAAT_GTTTCTGACGTTGTTTACGGTGGTCATTACGAC	1	0.000208424
AATATTTCTGACCAGGTTGAC_CTTGTTGCCGGTATTGATTACGGTACTAATACCAAT_GTTTTCGGTCCGGACCGTGTTCAGTACTACTCTTCTCATATC	1	0.000208424
AATATTTCTGACCAGGTTGAC_CTTGTTGCCGCTATTAGTACTGGTGCTAGTACCAAT_GTTGCTTGGTACTACACTGACGCTCTTTAC	1	0.000208424
AATATTTCTGACCAGGTTGAA_TTTGTTGCCGGTATTAGTTACGGTGGTAATACCTAT_GCTAACATCTACTACGCTTACCGTCATCGT	1	0.000208424
AATATTTCTGACCAGTACTAC_TTTGTTGCCACTATTAATCTGGGTGGTAATACCAAT_GTTTACACTTGAATACATCATCTCTCTTGGT	1	0.000208424
AATATTTCTGACCAGGTTGAA_TTTGTTGCCAGTATTGATACTGGTACTATTACCTAT_GCTCCGTCTGCTTACCATGAAGGTGACCCGCGTACTTATATC	1	0.000208424
AATATTTCTGACCAGTACTAC_TTTGTTGCCACTATTACTTACGGTGGTACTACCAAT_GTTGTTGGTTTCTACTTCCTGCAGCATAAA	1	0.000208424
AATATTTCTGACCAGTACTAC_TTTGTTGCCACTATTGGTGACGGTACTACTACCTAT_GTGTTTTCTACTACGTTGGTCATCCG	1	0.000208424
AATATTTCTGACCAGTACGGT_CTTGTTGCCGGTATTGATTCGGTACTACTACCAAT_GTTTACTGGGGTGAATCTTACATCTTTGCT	1	0.000208424
AATATTTCTGACCAGTACGGT_TTTGTTGCCGGTATTGATGTTGGTGGTAGTACCAAT_GCTTCTCGTTCTACTGCTGACGCTCTGTACGTTTACCATTAC	1	0.000208424
AATATTTCTGACCAGTACGTT_CTTGTTGCCAGTATTGATAACGGTACTAGTACCAAT_GTTGGTTACTTCTGGCGTGGTCAGAACTCTGACCCGCATGCT	1	0.000208424
AATATTTCTGACCAGTACGTT_TTTGTTGCCACTATTACTGACGGTACTAATACCAAT_GTTTGGGGTCAGGACTCTGGTCATTATCTG	1	0.000208424
AATATTTCTGACCAGTACTCT_CTTGTTGCCAGTATTGGTGGTGGTACTACTACCTAT_GCTGCTTACACTTCTGACGACTCTGTTGCTGACCCGCATTAC	1	0.000208424
AATATTTCTGACCAGTACTCT_CTTGTTGCCAGTATTACTGGTGGTACTAGTACCAAT_GCTAAACCGGACTTCCAGCGTTACCGTGACGACGGTTTTCGT	1	0.000208424
AATATTTCTGACCAGTACTCT_CTTGTTGCCACTATTAGTGACGGTGGTAGTACCTAT_GTTGACGACATCTACTACGGTACTTCTTGGGACCATTAC	1	0.000208424
AATATTTCTGACCAGTACTCT_CTTGTTGCCACTATTAATGGTGGTGGTAATACCTAT_GCTTACTACACTTACTACTACCATCCG	1	0.000208424
AATATTTCTGACCAGTACTAC_TTTGTTGCCGCTATTGGTTCTGGTGCTAGTACCAAT_GTTTACGAATCTGGTACTAACTACGGTTACGCTTACCATTAC	1	0.000208424
AATATTTCTGACCAGTACTAC_TTTGTTGCCGCTATTGGTTACGGTGGTACTACCAAT_GCTAACTTCGGTTGGAAACCGTACCTTGCT	1	0.000208424
AATATTTCTGACCAGTACTAC_TTTGTTGCCGCTATTGGTACTGGTGCTAGTACCAAT_GTTCTGAACGTTGCTCCGGTTTACCTGCAGTCTTACCATACT	1	0.000208424
AATATTTCTGACCAGTACTAC_TTTGTTGCCGCTATTGATATCGGTGGTAGTACCAAT_GTTGGTCTGTCTGGTGACGAATACTCTGTTATCGACCTTACT	1	0.000208424
AATATTTCTGACCAGTACTAC_TTTGTTGCCGCTATTACTCTGGGTACTAATACCAAT_GTTCCGAACGGTGTTGTTCCGGACGTTGGTACTGGTTTTGGT	1	0.000208424
AATATTTCTGACCAGTACTAC_TTTGTTGCCGCTATTACTACTGGTGGTATTACCTAT_GCTTACGTTAAAACTTACGCTCCGTACTACTACGCTTATGAA	1	0.000208424
AATATTTCTGACCAGTACTAC_TTTGTTGCCAGTATTGGTACTGGTGGTAGTACCAAT_GTTTACGGTGCTGGTCTGCCGTGGTTTGCT	1	0.000208424
AATATTTCTGACCAGTACTAC_TTTGTTGCCAGTATTGCTTCTGGTGCTACTACCAAT_GTTTACGCTGACTACTTCGCTTCTCATTAC	1	0.000208424
AATATTTCTGACCAGTACTAC_TTTGTTGCCAGTATTACTGACGGTGCTATTACCAAT_GCTCAGATCTACGGTCCGTTCTACACTACTGTTGTTCTTACT	1	0.000208424
AATATTTCTGACCAGTACTAC_TTTGTTGCCACTATTGATATCGGTGCTACTACCAAT_GTTCTGAACACTGTTTTCGCTCGTTCTGGTTGGGACCATCTG	1	0.000208424
AATATTTCTGACCAGTACAAC_CTTGTTGCCAGTATTGATTGGGGTAGTACATCCTAT_GCTCCGGACCAGCGTTACGGTTACCTTTAC	1	0.000208424
AATATTTCTGACCAGGTTCGT_TTTGTTGCCGGTATTAGTGACGGTAGTAATACCAAT_GCTGAAGGTTACGGTGGTGACCCGGGTTACGACGAACATTAC	1	0.000208424
AATATTTCTGACCAGGTTCCG_CTTGTTGCCACTATTAATTGGGGTGTAATACCTAT_GTTGCTGACTACGGTGTTCCGCCGGGTCAGACTTACTTTGGT	1	0.000208424
AATATTTCTGACCAGGTTGAC_TTTGTTGCCACTATTAATGCTGGTGCTAGTACCAAT_GCTGTTGTTTTCGACCGTGGTTCTCTTGCT	1	0.000208424
AATATTTCTGACCAGGTTGCT_TTTGTTGCCACTATTAATGACGGTACTATTACCAAT_GCTGGTCTGTACCTGTCTGCTTACCATGGT	1	0.000208424
AATATTTCTGACCAGGTTGGT_TTTGTTGCCACTATTAATGCTGGTGCTACTACCTAT_GTTAAATACGTTTCTCAGTACCTGCCGTACCTGTCTCATTGG	1	0.000208424
AATATTTCTGACCAGGTTGGT_TTTGTTGCCAGTATTGATATCGGTAGTACTACCTAT_GTTTCTTACCTGTACACTCGTTACTTTACT	1	0.000208424
AATATTTCTGACCAGTACCAG_TTTGTTGCCAGTATTGATGCTGGTGCTATTACCTAT_GTTATCACTTCTATCCCGGTTGTTCATAAC	1	0.000208424
AATATTTCTGACCAGTACCAG_CTTGTTGCCACTATTGGTAAAGGTGGTAATACCTAT_GTTTACGACGACACTGAATCTTCTCATGTT	1	0.000208424
AATATTTCTGACCAGTACCAC_CTTGTTGCCGTATTAATGCTGGTAGTAATACCTAT_GCTTCTTCTTACTACCGTTGGATCCATCCG	1	0.000208424
AATATTTCTGACCAGTACATC_TTTGTTGCCGGTATTGGTCCGGGTACTACTACCAAT_GTTTCTTACCAGTGGGAATCCCGTATTTC	1	0.000208424
AATATTTCTGACCAGTACATC_TTTGTTGCCACTATTGCTTACGGTGGTACTACCTAT_GCTTACTGGCCGTCTTCACTTGGTACCCCGCAGGGTTTTGAC	1	0.000208424
AATATTTCTGACCAGTACATC_CTTGTTGCCGGTATTGATTACGGTGCTAATACCTAT_GTTGAACGTTACGTTCCGTCTGACGAATTCTACGCTTATGCT	1	0.000208424
AATATTTCTGACCAGTACATC_CTTGTTGCCGGTATTAATTATGGTGGTATTACCAAT_GCTGTTAACCAGTACTCTGGTATCTATCTG	1	0.000208424
AATATTTCTGACCAGTACATC_CTTGTTGCCGGTATTAATGATGGTACTAATACCAAT_GTTCTGTCTGACCGTAACGCTTCTCCGACTGTTCAGCTTAAC	1	0.000208424
AATATTTCTGACCAGTACATC_CTTGTTGCCGCTATTACTGCTGGTAGTAGTACCAAT_GTTACTGACGCTTACGACTACTACCTTACT	1	0.000208424
AATATTTCTGACCAGTACACT_TTTGTTGCCGCTATTGATGTTGGTAGTATTACCAAT_GTTGCTGGTCGTTACATCAACTCTTTTCCG	1	0.000208424
AATATTTCTGACCAGTACACT_TTTGTTGCCACTATTGCTTACGGTACTACTACCAAT_GTTTTCGCTGCTGACCGTCGTGACTTTGCT	1	0.000208424
AATATTTCTGACCAGTACAAC_TTTGTTGCCGGTATTAGTCCGGGTGGTATTACCAAT_GTTTCTGTTTCTGCTGGTATCTACTTTACT	1	0.000208424
AATATTTCTGACCAGTACAAC_TTTGTTGCCAGTATTAATTACGGTGCTAGTACCAAT_GCTTCTGGTGTTGGTTACTACTCTGGTCGTGCTCTGCATTAC	1	0.000208424
AATATTTCTGACCAGGGTTAC_TTTGTTGCCGCTATTAGTTACGGTGCTAATACCAAT_GGCTTCTACTATCTG	1	0.000208424
AATATTTCTGACCAGGTTCCG_TTTGTTGCCACTATTGGTCATGGTACTACCAAT_GCTGACGACACTGTTGCTTTCACTACTCGTGGTGTTCTTTAC	1	0.000208424
AATATTTCTGACCAGGGTTAC_TTTGTTGCCGCTATTGCTCGTGGTGCTAATACCTAT_GCTGTTGGTGACTACGACCCGACTCTTTCT	1	0.000208424
AATATTTCTGACCAGGGTTAC_TTTGTTGCCGGTATTGCTACTGGTACTACTACCTAT_GCTCAGCGTCCGGTTTACCCGTCTGTTCAGTACGACCATGGT	1	0.000208424
AATATTTCTGACCAGGTTCCGT_TTTGTTGCCGCTATTACTTCTGGTGCTAATACCAAT_GTTGACTACTCTGGTTACTCTGACTTTTCT	1	0.000208424
AATATTTCTGACCAGGTTCAG_CTTGTTGCCGCTATTGGTCAGGGTGGTACTACCTAT_GTTTACCTGGACCCGGAATCTGACCTTGAC	1	0.000208424
AATATTTCTGACCAGGTTCAG_CTTGTTGCCGCTATTGGTATCGGTACTAATACCAAT_GCTTGGGGTTACCTGACTCAGAAACATGTT	1	0.000208424
AATATTTCTGACCAGGTTATC_TTTGTTGCCGCTATTAGTGGTGGTGCTAATACCAAT_GCTGCTGGTTCTGTTTCTCAGGAACATAAA	1	0.000208424
AATATTTCTGACCAGGTTATC_TTTGTTGCCAGTATTAATTGGGGTACTACTACCAAT_GTTCCGAACCTGCCGACTCTGTACTTTCGT	1	0.000208424
AATATTTCTGACCAGGTTATC_CTTGTTGCCGCTATTGGTTACGGTAGTAATACCAAT_GCTCAGCAGATCACTCCGGACGCTTACGGTATCCCGCATTCT	1	0.000208424
AATATTTCTGACCAGGTTACT_TTTGTTGCCAGTATTAATTCTGGTGCTAATACCTAT_CAGGCTTCTTCTGGTGACTACGGTTACGGTCTTCTG	1	0.000208424
AATATTTCTGACCAGTACCAG_TTTGTTGCCAGTATTGATGCTGGTGCTATTACCTAT_GTTATCACTTCTATCCCGGTTGTTCATATC	1	0.000208424
AATATTTCTGACCAGGTTACT_CTTGTTGCCGGTATTGGTGACGGTGGTAATACCAAT_GCTTCTAACCTGGCTCAGTACGGTCGTACTGACCGTCATTGG	1	0.000208424
AATATTTCTGACCAGGTTACT_CTTGTTGCCACTATTAATATCGGTGCTACTACCTAT_GCTGGTCCGTACATCCTGAACATCCTTGAC	1	0.000208424
AATATTTCTGACCAGGTTAAA_TTTGTTGCCAGTATTGATCGTGGTGGTAATACCAAT_GTTGAACTGTGGACTTACGACGACTCTTACGCTGCTTTTTTC	1	0.000208424
AATATTTCTGACCAGGGT_CTTGTTGCCAGTATTGATACTGGTGGTAATACCAAA_GCTTTCTGTATCATCTACCGTGTTCATCAG	1	0.000208424
AATATTTCTGACCAGGGTTTC_TTTGTTGCCGGTATTGCTTACGGTGCTAGTACCAAT_GTTCGTTACAAATACCGTCCGACTACTTGGCGTCTTTCT	1	0.000208424
AATATTTCTGACCAGGGTTTC_TTTGTTGCCGCTATTACTTACGGTGCTACTACCAAT_GTTTACACTTCTGGTTACCTGGCTACTTACCGTCATCTTCAG	1	0.000208424
AATATTTCTGACCAGGGTTCT_CTTGTTGCCAGTATTAATTTCGGTACTAATACCTAT_GTTTACGGTCCGCCGAACTACGACTTTGAC	1	0.000208424
AATATTTCTGACCAGGGTTCT_CTTGTTGCCACTATTAGTGTTGGTGGTACTACCAAT_GTTACTTACAAACGTGCTGTTCCGCATCGT	1	0.000208424
AATATTTCTGACCAGGGTTAC_TTTGTTGCCGGTATTGGTTACGGTAGTAATACCAAT_GCTGGTGACGACTCTTACGGTTACTTTGTT	1	0.000208424
AATATTTCTGACCAGGGTTAC_TTTGTTGCCGGTATTGATTCGGTACTATTACCAAT_GCTACTGACCATCGTTCTCCGTGGTATGGT	1	0.000208424
AATATTTCTGAAGGTTCAAC_TTTGTTGCCAGTATTGGTACTGGTGCTACTACCAAT_GTTGAATACGTTTCTACTCCGGTTTTTCGT	1	0.000208424
AATATTTCTGAAGGTTAC_TTTGTTGCCACTATTAATACTGGTGCTAATACCAAT_GTTCTGTTCGACGAATACGCTAAACATTAC	1	0.000208424
AATATTTCTGAAGGTTAC_TTTGTTGCCACTATTAATACTGGTACTAGTACCAAT_GCTAACTACGACCCGTGGTCTCCGCTTGTT	1	0.000208424
AATATTTCTGAAGTTTCTACT_TTTGTGCCGGTATTGCTGCTGGTAGTAGTACCTAT_GTTAACTCTCAAGACTTCTCGTTCTTACGACCGTCATCGT	1	0.000208424
AATATTTCTGAAGTTTCTACT_CTTGTTGCCAGTATTACTACTGGTAGTATTACCTAT_GTTGGTGGTAACTTCTGGTACCCGCATGGT	1	0.000208424
AATATTTCTGAAGTTTGGAAC_CTTGTTGCCGGTATTAGTAAAGGTAGTAATACCTAT_GCTTTCCCGGGTGGTGACGGTATCCTTCGT	1	0.000208424
AATATTTCTGAAGTTTGGACT_CTTGTTGCCACTATTGATTGGGGTGCTACTACCAAT_GTTTACCGTCCGTTCCGTTACGACCATGTT	1	0.000208424
AATATTTCTGAAGTTTGGACT_TTTGTTGCCACTATTGCTCCGGGTACTAATACCAAT_GTTGGTTCTTACGGTCCGCCGGGTGGTTACTCTGTTCATTAC	1	0.000208424
AATATTTCTGAAGTTTGGATC_CTTGTTGCCGCTATTGATGGTGGTACTACCAAT_GCTCATGGTGTTGCTTACAACTACCATGGT	1	0.000208424
AATATTTCTGAATACAAATAC_TTTGTTGCCGGTATTAATGACGGTAGTACTACCTAT_GCTATCGGTACTGAATGGTTCTACCTTACT	1	0.000208424
AATATTTCTGAATACAAATAC_TTTGTTGCCGCTATTGCTCGTGGTGGTAATACCTAT_GTTTTCACTTACTGGCTGCTGCCGTATTAC	1	0.000208424
AATATTTCTGAATACAAACTG_TTTGTTGCCGCTATTGATTACGGTAGTATTACCAAT_GCTCTGCATTACGTTGAACATGAC	1	0.000208424
AATATTTCTGAATACAAACTG_TTTGTTGCCGCTATTGATTACGGTAGTATTACCAAT_GCTCTGCAATACGTTGAACATGAC	1	0.000208424
AATATTTCTGAATACAAACGT_TTTGTTGCCGGTATTGCTTACGGTAGTACTACCTAT_GTTGTTCTGCCGGTTTTCGGTTACCTTCAG	1	0.000208424
AATATTTCTGAATACAAACAT_CTTGTTGCCAGTATTGATCTGGGTAGTACTACCAAT_GTTGACTACCGTTCTTACCCGCTGCCGGGTGCTTACTTTCAG	1	0.000208424
AATATTTCTGAATACAAAACT_CTTGTTGCCGGTATTAGTTACGGTGGTATTACCAAT_GTTCCGGGTGCTGTTGACGGTACTTACGCTGAATACTATGGT	1	0.000208424
AATATTTCTGAATACAAAAAC_CTTGTTGCCGGTATTACTCTGGGTGCTAGTACCAAT_GCTTTCTACGGTTTCGCTTGGGGTTATCTG	1	0.000208424
AATATTTCTGAATACAAAAAC_CTTGTTGCCACTATTGCTTTCGGTGCTAATACCTAT_GTTTTCCGGTCCGTACTTCTACGTTCTTGCT	1	0.000208424
AATATTTCTGAATAAGGTGGT_TTTGTTGCCACTATTGATTGGGGTGCTAGTACCTAT_GTTACTTCTTGGAAATACTACCAACTATTAC	1	0.000208424
AATATTTCTGAAGTTTTC_CTTGTTGCCGCTATTGGTTCTGGTAGTATTACCAAT_GCTTACGGTCGTTACGACGCTTTCCGTGTTCCGCCGGTTCTTGAC	1	0.000208424
AATATTTCTGAAGTTTCTATC_CTTGTTGCCACTATTAATCTGGGTGCTAGTACCAAT_GTTTACCATTACCCGGAATACTGGTATGAA	1	0.000208424
AATATTTCTGAAGTTTTCTAC_TTTGTTGCCAGTATTGATGACGGTGCTAGTACCAAT_GCTGTTGTTGAAGGTGGTCTGTGGCTGGTTGACGAACTTTAC	1	0.000208424
AATATTTCTGAAGTTTCTCAG_CTTGTTGCCAGTATTGGTCCGGGTGGTAGTACCAAT_GCTCAGGGTTTCCCGCTGGTTAACTCTCATGTT	1	0.000208424
AATATTTCTGAAGTTTCTCGT_CTTGTTGCCAGTATTGCTTACGGTGCTAGTACCAAT_GTTGCTGACGGTGGTTACTGGTACTACACTACTCGTCATGGT	1	0.000208424
AATATTTCTGAAGTTTCTTAC_TTTGTTGCCGCTATTGATATCGGTACTAGTACCAAT_GCTGAAGCTCTGACTGTTACTGACCCGCCGGACTCTTTTTCT	1	0.000208424
AATATTTCTGAAGTTTCTTAC_CTTGTTGCCAGTATTAATATCGGTGGTATTACCTAT_GTTACTTACGGTTGGGAGTACCCGTACGGTGTCCCGTATGTT	1	0.000208424
AATATTTCTGAAGTTTCTTAA_TTTGTTGCCGCTATTGATATCGGTAATAGTACCAAT_GCTGAAGCTCTGACTGTTACTGACCCGCCGGACTCTTTTTCT	1	0.000208424
AATATTTCTGAAGTTTCTGTT_TTTGTTGCCGGTATTGATTTCGGTGGTAGTACCAAT_GTTCGTGAAGACGACACTACTCGTCTTGTT	1	0.000208424
AATATTTCTGAAGTTTCTGTT_CTTGTTGCCAGTATTGGTAACGGTACTACTACCAAT_GCTACTCAGCGTCATGGTACTACTCCGTACGTTCGTCATCTG	1	0.000208424
AATATTTCTGAAGTTTCTGTT_CTTGTTGCCAGTATTACTAAAGGTACTAGTACCAAT_GCTTTCGACCTGCTGGGTTACGGTCTT	1	0.000208424
AATATTTCTGAAGTTTCTGGT_TTTGTTGCGGTATTGGTCTGGGTGGTATTACCTAT_GTTGTTGTTTACGACTACGACTACCATTGG	1	0.000208424
AATATTTCTGAAGTTTCTGGT_TTTGTTGCCGGTATTGGTTGGGGTGGTACTTCCAAT_GCTGACCTGGTTGCTGGTCAGGTTCCGGGTGGTCGTCATATC	1	0.000208424
AATATTTCTGAAGTTTCTGGT_TTTGTTGCCGGTATTGGTTGGGGTGGTACTACCAAT_GCTGACCTGGTGGCTGCTCAGGATCCGGGTGGTCGTCATATC	1	0.000208424
AATATTTCTGAATACAAATCT_TTTGTTGCCGGTATTGATCGTGGTGGTAATACCTAT_GTTACTTGGCAGTGGGTTCTGGGTGTTGAACAGGGTCTTCAG	1	0.000208424
AATATTTCTGAAGTTTCTGGT_TTTGTTGCCGGTATTAGTTACGGTACTATTACCAAT_GCTAACACTGCTGAATACGAATTCGCTCAGCGTGACTATATC	1	0.000208424
AATATTTCTGAAGTTTCTGCT_TTTGTTGCCAGTATTGCTTCTGGTGCTAGTACCAAT_GCTTCTTACCGTGGTTACTACTACTACACTTACGACCATGTT	1	0.000208424
AATATTTCTGAAGTTTCTGAC_TTTGTTGCCAGTATTGATGACGGTGGTAATACCAAT_GCTTACCTCTCAGCCGTACATCATCTATCGT	1	0.000208424
AATATTTCTGAAGTTTCTGAC_CTTGTTGCCGCTATTGGTCTGGGTGGTAGTACCAAT_GCTTTCTCTTACACTTCTGCTGACCATGTT	1	0.000208424
AATATTTCTGAAGTTTCTGAC_CTTGTTGCCAGTATTGCTCTGGGTACTACTACCTAT_GTTACTGGTCAGCATTACGTTCCGCATTAC	1	0.000208424
AATATTTCTGAAGTTTCTGAC_CTTGTTGCCACTATTAATTACGGTGCTAGTACCAAT_GTTTCTGACGGTTACTCTAACGAATCTGCTCCGTACCATACT	1	0.000208424
AATATTTCTGAAGTTTCTCGT_TTTGTTGCCACTATTAGTGACGGTACTAATACCAAT_GTTGACCTGTCTAAACCGGGTCCGCATTAC	1	0.000208424
AATATTTCTGAAGTTTCTCAT_TTTGTTGCCGGTATTAGTTCTGGTGCTATTACCTAT_GTTTACGGTTCTTACTACACTTGGTACTGGACTGAACATATC	1	0.000208424
AATATTTCTGAAGTTTCTTAC_TTTGTTGCCGGTATTACTGACGGTGCTAGTACCTAT_GTTTCTGCTGGTCAGTCTGGTGTTTATGAC	1	0.000208424
AATATTTCTGAAGTTTTCGGT_TTTGTTGCCGCTATTGGTACTGGTGGTAGTACCAAT_GTTACTGACTGGCGTTACCATTCTGGTGACTGGCATTAC	1	0.000208424
AATATTTCTGAAGTTTTCCGT_CTTGTTGCCAGTATTAATTACGGTAGTAATACCAAT_GCTACTTACCGTCAGTACACTGAATATCTG	1	0.000208424
AATATTTCTGAATACCCGTTC_TTTGTTGCCGGTATTGCTGACGGTACTAATACCAAT_GTTGACTGGCCGGACTACGACGGTACTTTCTCTCTGCATTTC	1	0.000208424
AATATTTCTGAATACCCGTGG_TTTGTTGCCGGTATTACTCTGGGTGCTATTACCAAT_GCTTACTTCTACCATTGGTATTC	1	0.000208424
AATATTTCTGAATACCCGTGG_TTTGTTGCCACTATTACTTCGGTAGTAATACCAAT_GCTACTTGGACTACTTCTACTGGTGGTTACGCTCGTTATGGT	1	0.000208424
AATATTTCTGAATACCCGTCT_CTTGTTGCCGCTATTACTGCTGGTGCTATTACCTAT_GTTGACTACGACTACCCGGACTACCTGGGTTACCCTTCT	1	0.000208424
AATATTTCTGAATACCCGTCT_CTTGTTGCCGCTATTACTGCTGGTGCTATTACCTAT_GTTGACTACGACTACCCGGACTACCTGGGTTACCATTCT	1	0.000208424
AATATTTCTGAATACCCGTCT_CTTGTTGCCGCTATTAATGCTGGTGCTAGTACCAAT_GCTTACCGTATCGACGCTGTTGACCTTTCT	1	0.000208424
AATATTTCTGAATACCCGTCT_CTTGTTGCCACTATTGGTCAGGGTAGTAATACCTAT_GTTTCTTACGACAACCCGGGTTACCTTACT	1	0.000208424
AATATTTCTGAATACCCGTAC_TTTGTTGCCGCTATTGCTGCTGGTAGTAATACCTAT_GTTTACACTTCTCGTGTTTCGAACATGAC	1	0.000208424
AATATTTCTGAATACCCGTAC_TTTGTTGCCAGTATTGCTTGGGGTGCTATTACCAAT_GTTGAAACTGCTTCTTACCTGCCGCCGACTTGGTACCATCCG	1	0.000208424
AATATTTCTGAATACCCGGGT_TTTGTTGCCAGTATTACTTCTGGTACTATTACCAAT_GTTGGTGGTTCTCAGTCCCGGACGGTTCTCCGGACCATACT	1	0.000208424
AATATTTCTGAATACCCGTAC_TTTGTTGCCAGTATTGCTTCTGGTACTAGTACCAAT_GCTCCGGACTTCGGTCATACTGCTTATTCT	1	0.000208424
AATATTTCTGAATACCCGTAC_TTTGTTGCCAGTATTAT_GTTTACGCTTCTTCTAAATGGACTCTTAAACCGTCTTTTACT	1	0.000208424
AATATTTCTGAATACCCGTAC_TTTGTCGCCAGTATTAGTCTGGGTACTACTACCTAT_GTTGACCAGCAGAAAATCGTTGGTTATCGT	1	0.000208424
AATATTTCTGAATACCCGTAC_TTTGATGCCAGTATTGCATGGGGTGCTATTACCAAT_GTTGAAACTGCTTCTTACCTGCCGCCGACTTGGTACCATCCG	1	0.000208424
AATATTTCTGAATACCCGTAC_CTTGTTGCCGGTATTGGTGACGGTAGTAATACCAAT_GTTCAGGACACTACTACTTACGGTTTTACT	1	0.000208424
AATATTTCTGAATACCCGTAC_CTTGTTGCCGGTATTAGTACTGGTGGTATTACCTAT_GTTGGTGGTTCTGCTCCGTGGGACTTTTGG	1	0.000208424
AATATTTCTGAATACCCGTAC_CTTGTTGCCGGTAGTGATTGGGGTGGTAGTACCAAT_GCTACTGAACGTTACTACGACTACTATACT	1	0.000208424
AATATTTCTGAATACCCTTC_CTTGTTGCCAGTATTGATGACGGTACTATTACCTAT_GCTTACGTTGACGCTCTGGCTTTCACTTACTCTCGTTATCCG	1	0.000208424
AATATTTCTGAAGTTTTCGGT_TTTGTTGCCGCTATTGCTTACGGTACTAATACCAAT_GCTCGTACTTCTTACACTTACTACCATTACTACTATGCT	1	0.000208424
AATATTTCTGAATACCGACAAC_TTTGTTGCCAGTATTAATTACGGTAGTAATACCAAT_GTTGTTCGTGACTACAAACGTTCTTTTATC	1	0.000208424
AATATTTCTGAATACCGTAAC_CTTGTTGCCACTATTAGTTACGGTACTACTACCTAT_GTTGTTGACGACGGTTGGGTTCGTGCCTTACTACAAATATCGT	1	0.000208424
AATATTTCTGAAGTTTTCCAG_TTTGTTGCCACTATTAATGACGGTACTAGTACCTAT_GCTGTTTTCGACTCCGTTCTCATGGTACTGACTTCTATTAC	1	0.000208424
AATATTTCTGAAGTTTTCATC_TTTGTTGCCGCTATTGATCAGGGGTGGTATTACCAAT_GTTCGTGACCCGCGTCGTGACCTGTTTTTC	1	0.000208424
AATATTTCTGAAGTTTGGTTC_TTTGTTGCCGGTATTAGTCGTGGTACTATTACCAAT_GCTAACTACACTCGTCTGATCGGTGGTGACGACTCTCATGAC	1	0.000208424
AATATTTCTGAAGTTTGGTAC_CTTGTTGCCAGTATTGATCAGGGTGCTAATACCTAT_GTTTACTTCGACCGTTTCTACCTGGACTCTGCTGTTCTTCCG	1	0.000208424
AATATTTCTGAAGTTTGGTAC_CTTGTTGCCAGTATTACTCCTGGTACTAATACCAAT_GCTGACGGTTACGCTTACTACTACTTTGGT	1	0.000208424
AATATTTCTGAAGTTTGGTAC_CTTGTTGCCACTATTAATATCGGTGGTAATACCTAT_GTTTCTGCTTACCCGCAGGGTGGTGCTCCGCAGGACTTTTCT	1	0.000208424
AATATTTCTGAAGTTTGGGTT_TTTGTTGCCGCTATTGCTACTGGTAGTAGTACCAAT_GCTGACTCTGGTTACGTTGGTTGGGAATACGGTGAATTTGGT	1	0.000208424
AATATTTCTGAAGTTTGGGCT_TTTGTTGCCAGTATTAATGGTGGTACTACTACCAAT_GTTGGTCGTGACGTTTCTGGTTACCAGGCTGTTACTCTTGGT	1	0.000208424
AATATTTCTGAAGTTTGGGAC_TTTGTTGCCGCTATTACTACTGGTGGTAATACCAAT_GTTGCTCTGTACATCTACTACGTTGCTGGTGTTACTTATGAC	1	0.000208424
AATATTTCTGAAGTTTGGCGT_TTTGTTGCCAGTATTAATTTCGGTGCTAATACCAAT_GCTTCTGCTGACAACCGTCCGTACCTTGGT	1	0.000208424
AATATTTCTGAAGTTTGGCGT_CTTGTTGCCACTATTACTGACGGTGCTAGTACCTAT_GTTGACGAACTGCCGTCTGCTTCCTTTCT	1	0.000208424
AATATTTCTGAAGTTTGGCCG_TTTGTGCCGCTATTGGTGACGGTGGTAGTACCAAT_GTTACTGAAACTTGGAAATACATCGGTGGTTTCACTCATGTT	1	0.000208424
AATATTTCTGAATACACTTAC_TTTGTTGCCGCTATTGCTTACGGTGCTAGTACCAAT_GTTCAGTCTCCGTACACTAAACTGTATCGT	1	0.000208424
AATATTTCTGAATACACTTAC_TTTGTTGCCGGTATTACTGACGGTAGTAATACCAAT_GTTTCTGACATCTACCGTGACCGTGGTGACACTTTCCATGAC	1	0.000208424
AATATTTCTGAATACCGTGTT_CTTGTTGCCAGTATTGGTGACGGTACTACTACCTAT_GCTACTTACGTTGGTGTTGCTCCGCTTGAC	1	0.000208424
AATATTTCTGAATACCCGTAC_TTTGTTGCCGCTATTGATGCTGGTACTAATACCAAT_GTTAACTACGACGACCTGGACGGTTATTAC	1	0.000208424
AATATTTCTGAATACCGTACT_CTTGTTGCCACTATTGCTCGTGGTGGTACTACCAAT_GCTCATGAATTCGCTGCTACTGACCTTTAC	1	0.000208424
AATATTTCTGAATACCGCTTAC_TTTGTTGCTAGTATTGGTCTGGGTGCTAATACCTAT_GTTTACGGTTACCCGCCGTACTACTTTCCG	1	0.000208424
AATATTTCTGAATACCCGTAC_CTTGTTGCCGCTATTACTGACGGTGCTATTACCTAT_GCTTCTAACACTACTGCTGACGCTTACGGTGGTGACCATGAA	1	0.000208424
AATATTTCTGAAGTTTCTTAC_TTTGTTGCCGGTATTGATCCGGGTGCTACTACCTAT_GTTAACCGTTACGACGCTGTTACTCATCAT	1	0.000208424
AATATTTCTGAAGTTTCTTTC_CTTGTTGCCGGTATTACTGACGGTGGTAATACCAAT_GTTCAGGGTGCTGACCTGGTTTACAACCGTTCTCGTTATGAC	1	0.000208424
AATATTTCTGAATACAAC_TTTGTTGCCAGTATTGCTCAGGGTGGTAATACCAAT_GCTCTGCGTCAGGTTGTTCGTGCTCGTTCTTCTTACCATACT	1	0.000208424
AATATTTCTGAATACAACTAC_TTTGTTGCCGGTATTAATCGTGGTACTAATACCAAT_GTTGCTTACGGTTCTGAACAGTTCGTTAACTATGAC	1	0.000208424
AATATTTCTGAATACAACTAC_CTTGTTGCTGCTATTGGTGACGGTGGTAATACCAAT_GCTGTTTCTGACCCGTCTTCTCGTCATGAC	1	0.000208424
AATATTTCTGAATACAACTAC_CTTGTTGCCAGTATTGCTACTGGTGCTAGTACCTAT_GTTTACCGTGTTGACTCTGTTAACGGTTACAAAAACTATGAC	1	0.000208424
AATATTTCTGAATACAACTAC_CTTGTTGCCAGTATTGATCTGGGTGGTAATACCAAT_GCTCGTATCCCGTACTACTACATCTTTCGT	1	0.000208424
AATATTTCTGAATACAACTAC_CTTGTTGCCACTATTTGTGCTGGTGGTATTACCTAT_GTTGGTTACTTCTGGGACACTCATTATCAT	1	0.000208424
AATATTTCTGAATACAACTAC_CTTGTTGCCACTATTAGTGCTGGTGGTATTACCTAT_GTTGGTTACTTCTGGGACACTCATTATCAT	1	0.000208424
AATATTTCTGAATACAACGTT_CTTGTTGCCGGTATTGCTCAGGGTGGTAGTACCTAT_GTTGTTGGTGTCACTAGTCGTGACTTTTAC	1	0.000208424
AATATTTCTGAATACAACGCT_TTTGTTGCCGGTATTAATACTGGTAGTAGTACCTAT_GCTCGTGACACTATCACTCCGGGTGGTCTGTACGACTATCCG	1	0.000208424
AATATTTCTGAATACAACAAC_CTTGTTGCCGCTATTAGTCAGGGTAGTATTACCAAT_GCTGGTGTTTCTGACCGTGACTTCAGTTACCCGGTTCATTAC	1	0.000208424
AATATTTCTGAATACAACGCT_CTTGTTGCCGGTATTGCTGCTGGTACGAGTACCAAT_GTTGCTTCTGAAAACTACACTGGTTACCTGCAGACTTTTACT	1	0.000208424
AATATTTCTGAATACAACGCTTAC_CTTGTTGCCGCTATTGATCATGGTGCTAGTACCTAT_GTTGCTCCGGCTTACGCTGTTGGTCATTAC	1	0.000208424
AATATTTCTGAATACAACGAC_TTTGTTGCCGGTATTGATTACGGTACTAGTACCAAT_GTATGTT	1	0.000208424
AATATTTCTGAATACAACGAC_TTTGTTGCCGGTATTAGTTACGGTACTACTACCTAT_GTTCCGGACTCTTCTTCTAAAGACCTTCTG	1	0.000208424
AATATTTCTGAATACAACCTG_TTTGTTGCCACTATTGCTACTGGTAGTAGTACCAAT_GCTCATCTGTTCGGTGACGGTTACTTTCCG	1	0.000208424
AATATTTCTGAATACAACCTG_TTTGTTGCCACTATTAATCCGGGTGCTATTACCAAT_GCTGTTCCGCTGCTGCTGTCTGCTGACGACGGTTACTATGCT	1	0.000208424
AATATTTCTGAATACAACCTG_CTTGTTGCCACTATTACTCAGGGTACTAGTACCAAT_GCTGACTACCAGTACTCTTTCACTTTTCCG	1	0.000208424
AATATTTCTGAATACAATAC_TTTGTTGCCACTATTGTTACGGTGCTAATACCTAT_GCTACTCAGGACTCTTGGACTTACTTTTAC	1	0.000208424
AATATTTCTGAATACAACCGT_CTTGTTGCCACTATTAGTTCTGGTACTACTACCAAT_GTTATCGAATACCAGTACGTTGTTGTTTACTTCGTTCATCGT	1	0.000208424
AATATTTCTGAATACACTAAC_CTTGTTGCCAGTATTACTTACGGTGCTACTACCTAT_GCTTGGGCTGAAGACTCTTCTTGGTTTGCT	1	0.000208424
AATATTTCTGAATACACTAAC_CTTGTTGCCGCTATTACTGACGGTACTAATACCAAT_GCTACTTACTACGTTAAAGGTCCGCATCCG	1	0.000208424
AATATTTCTGAATACGCTCAT_CTTGTTGCCGCTATTAATGACGGTGCTACTACCAAT_GTTCTGTACTACGCTGACTACTACTACTCTATCGACCATGAC	1	0.000208424
AATATTTCTGAATACGCTCAT_CTTGTTGCCAGTATTAGTGACGGTACTATTACCTAT_GTTTTCTACGACTTCCGTTACTACTACCCGGTTTACCTTTCT	1	0.000208424
AATATTTCTGAATACGCTATC_TTTGTTGCCACTATTAATTACGGTGGTATTACCTAT_GTTTACGACGGTGGTACTTCTCTGCAGCCGTACGAACGTCATATC	1	0.000208424
AATATTTCTGAATACGCTAC_TTTGTTGCCACTATTGGTACTGGTGGTAATACCAAT_GTTAAAGACTACTACGTTTACCGTTATGGT	1	0.000208424
AATATTTCTGAATACGCTAC_TTTGTTGCCACTATTGATATCGGTACTCCTACCTAT_GCTCTGCTGGACTTCCGTGTTGTTATCGTTTACACTTTTGAC	1	0.000208424
AATATTTCTGAATACGCTACT_TTTTTTGCCAGTATTGCTTAAGGTGGTAGTACCAAT_GTTCCGCGTGACCAGTCTCTGATCGTTTACCATCCGTTTTCT	1	0.000208424
AATATTTCTGAATACGCTACT_TTTGTTGCCGGTATTAGTTACGGTAGTAGTACCTAT_GTTTCTTGGGACTCTGACGGTACTCATGGT	1	0.000208424
AATATTTCTGAATACGCTACT_CTTGTTGCCGCTATTGATCAGGGTGGTACTACCAAT_GTTTACGACGACATCATTTCGGTAACTCTGTTTACCTTGCT	1	0.000208424
AATATTTCTGAATACGCGTCT_TTTGTTGCCACTATTAATGACGGTGGTACTACCTAT_GTTCCGTACTCTGACTGGCGTCTGCATGAC	1	0.000208424
AATATTTCTGAATACGAC_CTTGTTGCCGGTATTAGTGTTGGTGCTACTACCAAT_GTTGACGACCGTTCCGCGTCGTGACGCTGGTGGTTACCATGCT	1	0.000208424
AATATTTCTGAATACGAC_CTTGTTGCCGCTATTGCTGCTGGTGCTATTACCAAT_GCTTCTTCTTCTGTTGACCCGTGGTTTTCT	1	0.000208424
AATATTTCTGAATACGAC_CTTGTTGCCAGTATTACTTACGGTACTAATACCTAT_GCTATCACTACTGAAAAATACCCGCTTTGG	1	0.000208424
AATATTTCTGAATACCGTGTT_TTTGTTGCCGCTATTGGTCCGGGTGCTAATACCTAT_GTTCAGCTGTCTCGTACTTACCAGTATGGT	1	0.000208424
AATATTTCTGAATACCGTGTT_CTTGTTGCCGCTATTGATTCTGGTACTACTACCTAT_GCTGGTGACTACAAAACTACTTCTTTTGTT	1	0.000208424
AATATTTCTGAAGTTTCTAAC_TTTGTTGCCGGTATTACTCGTGGTAGTAGTACCAAT_GTTGAATGGCCGTACAACTACTCTCGTACTCTGCTTCTG	1	0.000208424
AATATTTCTGAATACAACGGT_CTTGTTGCCACTATTACTGTTGGTGCTACTACCAAT_GCTGACGGTTACCTGCATGCT	1	0.000208424
AATATTTCTGAATACACTAAC_TTTGTTGCCGGTATTGGTCTGGGTACTAGTACCAAT_GTTCGTGCTTTCGCTCTGAAAGGTTATGAC	1	0.000208424
AATATTTCTGAATACACTAAC_CTTGTTGCCAGTATTAGT_GTTTACGAATCTTACAACACTGACTTTGCT	1	0.000208424
AATATTTCTGAAGTTTCTTC_CTTGTTGCCGGTATTAGTGCTGGTGCTAGTACCTAT_GTTGTTTACCGTAAACGTCGTTCTTACGGTACTGTTTTTCAG	1	0.000208424
AATATTTCTGAATACAACCCG_TTTGTTGCCAGTATTAATTACGGTGGTAATACCTAT_GTTGGTTACGTTTTCGACTACATCCTTCCG	1	0.000208424
AATATTTCTGAATACAACACCT_CTTGTTGCCAGTATTAGTAACGGTAGTAGTACCAAT_GCTTACAAATACATCTACTACTACTTTTCT	1	0.000208424
AATATTTCTGAATACACTGCT_CTTGTTGCCGCTATTGCTGAAGGTGGTACTACCAAT_GTTGGTAACTTCGGTTACACTGACCAGACTGACGCTCTTTCT	1	0.000208424
AATATTTCTGAATACACTGCT_CTTGTTGCCACTATTAATCGTGGTGGTACTACCAAT_GTTTCTTTCAAATGGGGTTCTTACGACGACTACGCTTATCTG	1	0.000208424
AATATTTCTGAATACACTGAC_TTTGTTGCCGGTATTACTCTGGGTGCTACTACCAAT_GTTCTGGACTACTACTACGTTCTGTATGGT	1	0.000208424
AATATTTCTGAATACACTGAC_TTTGTTGCCACTATTAATGACGGTGCTATTACCTAT_GTTCGTCTGTGGCAGACTCTGTCTGGTTACGTTTACCATTTC	1	0.000208424
AATATTTCTGAATACACTGAA_TTTGTTGCCGGTATTGGTCGTGGTGGTACTACCAAT_GCTTACGGTTACTACATCTCTACCCGGCTTACGACCTTCTG	1	0.000208424
AATATTTCTGAATACACTGAA_TTTGTTGCCGCTATTACTTCTGGTGGTAGTACCAAT_GCTTACGAATTCTACTACGGTGACTACTGGGGTCTTGAC	1	0.000208424
AATATTTCTGAATACACTCTG_TTTGTTGCCAGTATTAATCGTGGTGGTATTACCTAT_GTTTCTCTGGAACCGTTCCGTTACGCTACTATCACTCTTCCG	1	0.000208424
AATATTTCTGAATACACTCTG_CTTGTTGCCAGTATTAGTCCGGGTGGTATTACCTAT_GCTCGTCCGTCCTGAAATGGCACTCTGACGACTCTACTCTTAAC	1	0.000208424
AATATTTCTGAATACACTCAT_TTTGTTGCCACTATTAATCAGGGTACTACTACCTAT_GCTGTTTACGACAAATCTGACACTTTTGAC	1	0.000208424
AATATTTCTGAATACACTCAT_CTTGTTGCCACTATTGGTATCGGTGCTATTACCAAT_GCTTACGCTAGTTACGACCGTCGTTGGTACACTCCGCTTCCG	1	0.000208424
AATATTTCTGAATACACTCAG_TTTGTTGCCACTATTAATCGTGGTGGTAGTACCAAT_GCTCTGTACGGTAAAGCTCATGTTTCTGACGACTTCCATATC	1	0.000208424
AATATTTCTGAATACACTACT_TTTTTTGCCACTATTAATCAGGGTACTAATACCAAT_GCTACTCGTGACTACTTCGCTGCTTTTGAA	1	0.000208424
AATATTTCTGAATACAACAAC_TTTGTTGCCACTATTACTGAAGGTACTACTACCTAT_GTTTCTATCGACTGGAACGACGACCCGGGTTACTGGCTTCAG	1	0.000208424
AATATTTCTGAATACAAATTC_CTTGTTCCGCTATTGCTTACGGTACTATTACCTAT_GCTGTTGACTACGAAAACTACTTCTTTCTG	1	0.000208424
AATATTTCTGAATACACTTAC_TTTGTTGCCGCTATTGGTTCTGGTAGTATTACCAAT_GCTGCTGAATCTGGTATCGTTGTTCCGGCTCAGTACTATTAC	1	0.000208424
AATATTTCTGAAGTTTCTGGT_TTTGTTGCCGGTATTGGTTGGGGTGGTACTACCAAT_GCTGACCTGGTTGCTGGTCAGGTTCCGGGTGGTCGGCATATC	1	0.000208424
AATATTTCTGAAGTTTGGAAA_TTTGTTGCCGCTATTGCTGACGGTACTAATACCAAT_GTTACTCAGGGTGGTAAAGCTCGTTTTGTT	1	0.000208424
AATATTTCTGAATACACTGCT_TTTGTTGCCAGTATTGATCTGGGTACTAATACCTAT_GCGTTTCTTTGGT	1	0.000208424
AATATTTCTGAATACAACCCG_TTTGTTGCCACTATTGGTTACGGTGGTAATACCTAT_GTTGGTGACTACTGGGACTACCGTCTTATC	1	0.000208424
AATATTTCTGAATACACTGGT_CTTGTTGCCAGTATTACTGGTGGTGTAGTACCAAT_GTTTCTTCTCTGTGGATCCGTGGTCTTGAC	1	0.000208424
AATATTTCTGAATACACTGGT_CTTGTTGCCGGTATTGATCCGGGTGCTAGTACCTAT_GCTATCCAGGGTTACTCTTGGGACTATTAC	1	0.000208424
AATATTTCTGAATACAACAAC_TTTGTTGCCACTATTGGTGTTGGTGGTACTCCCAAT_GCTCCGGCTACTACTACTGACGAATACCATCAG	1	0.000208424
AATATTTCTGAATACAACAAC_TTTGTTGCCACTATTACTGAAGGTACTACTACCTAT_GTTTCTTTCGACTGGAACGACGACCCGGGTTACTGGCTTCAG	1	0.000208424
AATATTTCTGAATACACTACT_CTTGTTGCCACTATTACTTACGGTGCTAATACCTAT_GCTTACTACGACCGTCAGAAACGTCATGAC	1	0.000208424
AATATTTCTGAATACACTACT_CTTGTTGCCAGTATTGATGGTGGTGCTAGTACCAAT_GCTCCGCATGGTGACGTTGGTGACATCGCTACTGACCTTCGT	1	0.000208424
AATATTTCTGAATACACTACT_CTTGTTGCCGGTATTACTTACGGTGGTAGTACCAAA_GCTTTCGGTTACACTGACCCGTCTCGTGGTGCTCCGTATGGT	1	0.000208424
AATATTTCTGAATACACTACT_TTTGTTGCCGCTATTACTGACGGTGGTACTACCAAT_GCTCCGTCTCGTTACGACCAGCCGTATCAT	1	0.000208424
AATATTTCTGAATACACTTAC_TTTGTTGCCGCTATTGCTGACGGTGCTAATACCAAT_GCTACGAACATGAAACTCCGTGGCATCTG	1	0.000208424
AATATTTCTGAATACACTTAC_TTTGTTGCCGCTATTAGTCTGGGTGGTATTACCAAT_GCTGACGAATACGCTCGTGTTGGTTTTGGT	1	0.000208424
AATATTTCTGAATACACTTAC_TTTGTTGCCGCTATTACTGTTGGTAGTACTACCAAT_GTTGGTTCACTGAAGTTATCGGTCTTGAC	1	0.000208424
AATATTTCTGAATACACTTAC_TTTGTTGCCGCTACTGGTTTCGGTGCTACTACCTAT_GCTGTTCGTTCTGGTTGGAACAACCTTTTC	1	0.000208424
AATATTTCTGAATACACTTAC_TTTGTTGCCAGTATTGCTAACGGTAGTACTACCAAT_GTTTACTACCGTGGTGGTTACCGTTATTAC	1	0.000208424
AATATTTCTGAATACACTTAC_TTTGTTGCCAGTATTGCTAACGGTAGTACTACCAAT_GTTTACTACCGTGGTGGTTACCGTCATTAC	1	0.000208424
AATATTTCTGAATACACTTAC_TTTGTTGCCAGTATTAGTTCTGGTACTAGTACCAAT_GCTGACGACGTTTACGACGCTACTGGTTACCGTACTCTTGTT	1	0.000208424
AATATTTCTGAATACACTTAC_CTTGTTGCCGCTGTACTATTACCTAT_GTTATCGCTGACGGTGCTTACAACCATGAC	1	0.000208424
AATATTTCTGAATACACTTAC_CTTGTTGCCAGTATTGATTACGGTGGTAGTACCTAT_GTTGACTACAAACGTAACTACAACCTTCTG	1	0.000208424
AATATTTCTGAATACACTGTT_TTTGTTGCCGGTATTACTCGTGGTGCTACTACCTAT_GTTAACGTTGACGCTGTTGCTGCTACTGGTGTTGTTCATATC	1	0.000208424
AATATTTCTGAATACACTGGT_TTTGTTGCCGCTATTGCTACTGGTGGTATTACCTAT_GCCTACTCGTACTCTGTAAGCTATCGCTGGTGTTTACTATTAC	1	0.000208424
AATATTTCTGAATACACTGGT_CTTGTTGCCAGTATTGATCCGGGTACTAATACCAAT_GTTTCTACTGACGGTCCGCGTTTTTAC	1	0.000208424
AATATTTCTGAATACGCTCCG_TTTGTTGCCGCTATTACTGAAGGTGGTATTACCTAT_GCTAAAGTTGGTGACATCCTGGACCGTCATCAGTCTTTTAAC	1	0.000208424
AATATTTCTGAATACCCGTAC_CTTGTTGCCGCTATTAATTACGGTACTAATACCTAT_GTTTACGCTGACCGTTCTGACTGGTACTACTCTGACCTTTAC	1	0.000208424
AATATTTCTGAATACCCGTAC_CTTGTTGCCACTATTGATGAAGGTAGTAATACCAAT_GTTTTCGGTGGTCGTCTGGACCTGTTTCTG	1	0.000208424
AATATTTCTGAAGACTACGAC_TTTGTTGCCGCTATTAGTTACGGTACTAGTACCAAT_GCTGAAGTTAAATCTGACGCTGACTTTTAC	1	0.000208424
AATATTTCTGAAGACTACGAC_TTTGTTGCCGCTATTAATGACGGTAGTAATACCAAT_GTTGTTGAATACGTTTCTAACTCTTTTCAG	1	0.000208424
AATATTTCTGAAGACTACGAC_TTTGTTGCCAGTATTGGTCAGGGTAGTACTACCTAT_GCTGACATCGACCCGTACTTTGAA	1	0.000208424
AATATTTCTGAAGACTACGAC_TTTGTTGCCACTATTGGTTACGGTACTAATACCAAT_GTTCTGTACAACGCTAAATACCTGCATAAC	1	0.000208424
AATATTTCTGAAGACTACGAC_TTTGTTGCCACTATTGGTGACGGTGGTACTACCTAT_GTTGTTTACCGTATCATCGCTGACCTTGGT	1	0.000208424
AATATTTCTGAAGACTACGAC_TTTGTTGCCACTATTAATGTTGGTAGTAGTACCTAT_GTTGGTCAGCCGGCTTGGCATGCTTTTGAC	1	0.000208424
AATATTTCTGAAGACTACGAC_TTTGTTGCCACTATTAATGGTGGTAGTAATACCTAT_GTTACTTACGAAGCTGGTGACACCATAAC	1	0.000208424
AATATTTCTGAAGACTACGAC_CTTGTTGCTACCAAT_GCTGTTATCGCTGGTGTTGACGGTCATAACTCTGACTATACT	1	0.000208424
AATATTTCTGAAGACTACGAC_CTTGTTGCCGCTATTAGTTACGGTAGTAATACCTAT_GTTTACTTCCCGGAAGACGCTTACCTTTTC	1	0.000208424
AATATTTCTGAAGACTACGGT_TTTGTTGCCAGTATTAATGTTGGTAGTATTACCAAT_GTTATCGGTCGTACTGCTGGTTACCATGGT	1	0.000208424
AATATTTCTGAAGACTACGAC_CTTGTTGCCAGTATTAATAACGGTGCTAATACCTAT_GTTGACTCTATCTACTACTCTTCTCTTACT	1	0.000208424
AATATTTCTGAAGACTACGAA_TTTGTTGCCGCTTTAATTACGGTGGTAGTACCAAT_GTTCCGATCTACTACCTGTACGGTTATTTC	1	0.000208424
AATATTTCTGAAGACTACCTG_CTTGTTGCCACTATTAATTCTGGTAGTAATACCTAT_GTTACTCCGCCGGGTGAACGTTCTCATAAC	1	0.000208424
AATATTTCTGAAGACTACCGT_TTTGTTGCCGGTATTGGTAACGGTAGTATTACCAAT_CGGTTGACTTCGTTCTGGGTTACTACTTTGAC	1	0.000208424
AATATTTCTGAAGACTACCGT_TTTGTTGCCGGTATTGGTAACGGTAGTAGTACCAAT_CGGTTGACTTCGTTCTGGGTTACTACTTTGAC	1	0.000208424
AATATTTCTGAAGACTACCGT_TTTGTTGCCAGTATTGGTTACGGTACTACTACCAAT_GTTGGTGTTTACAACTATCGT	1	0.000208424
AATATTTCTGAAGACTACCGT_TTTGTTGCCACTATTACTACTGGTGGTAATACCAAT_GTTTACCTGAAAGACTGGGTTTTTCCG	1	0.000208424
AATATTTCTGAAGACTACGAC_TTTGTTGCCGTGCTAATACCAAT_GCTATCGGTTCTGCTGACTACCCGTTTCCG	1	0.000208424
AATATTTCTGAAGACTACCGT_CTTGTTGCCGCTATTGCTCGTGGTGGTAATACCAAT_GTTTACGACCCGGCTACTTACGACTTTACT	1	0.000208424
AATATTTCTGAAGACTACGCT_CTTGTTGCCGCTATTGGTCCGGGTGGTAATACCAAT_GTTGCTGGTCTCCGTGGTCTCATTTTCCG	1	0.000208424
AATATTTCTGAAGACTACGGT_CTTGTTGCCGCTATTGCTGACGGTGGTACTACCTAT_GTTGACGTTGTTGACTCTACACTTTTCCG	1	0.000208424
AATATTTCTGAATACCATTAC_CTTGTTGCCACTATTGATTACGGTACTACTACCAAT_GCTGAATACACTGACTACCAGGGTCATGCT	1	0.000208424
AATATTTCTGAATACCATGTT_CTTGTTGCCGCTATTGGTGGTGGTGGTATTACCAAT_GTTTACTCTGTTTACTACCCGTGGTCTTTAC	1	0.000208424
AATATTTCTGAATACCATGAC_CTTGTTGCCACTATTGCTTACGGTGGTATTACCAAT_GCTAAAGACGGTCCGTCTTTCGCTAACACTTACACTCATGCT	1	0.000208424
AATATTTCTGAATACCATCTG_TTTGTTGCCGGTATTAGTTACGGTGCTAATACCTAT_GTTCATTCTGTTTGGTGGGGTTACCATCATTACCCGCATACT	1	0.000208424
AATATTTCTGAATACCATATC_TTTGTTGCCGGTATTAATCTGGGTAGTATTACCTAT_GCTGACCTGGAAGCTCATCTGCAGGAATACGACCAGCTTGAC	1	0.000208424
AATATTTCTGAATACCATACT_TTTGTTGCCACTATTGATCCGGGTGGTAATACCAAT_GCTGTTTCGACTCTATCGGTGACCATTAC	1	0.000208424
AATATTTCTGAATACCATAAC_TTTGTTGCCAGTATTAATTACGGTACTAATACCAAT_GTTTGGTTCCATGTTGTTGTTCTGTCTGGTGTTGACCTTGCT	1	0.000208424
AATATTTCTGAATACCAGTC_CTTGTTGCCACTATTGGTGGTGGTGGTAATACCAAT_GTTGACTACTACTCTCGTCGTTACGGTCTGCGTGTTTTTTAC	1	0.000208424
AATATTTCTGAATACCAGTAC_TTTGTTGCCAGTATTGGTTACGGTAGTACTACCAAT_GCTTACAAAACTCAGGGTCGTGTTCCGGAATCTATCGT	1	0.000208424
AATATTTCTGAATACCAGTAC_CTTGTTGCCACTATTGGTATCGGTGGTAATACCTAT_GTTGTTACTACTTACGCTGACAC	1	0.000208424
AATATTTCTGAATACCAGGTT_TTTGTTGCCAGTATTAGTTGGGGTGGTATTACATAT_GCTTACCAGCGTGTTTCTGTTCGTCATGTT	1	0.000208424
AATATTTCTGAATACCAGGGT_TTTGTTGCCGGTATTAATGGTGGTAGTAATACCAAT_CTGGCGACATCGCTGACTGGTCTTCAAAGGTCCGCATTAC	1	0.000208424
AATATTTCTGAAGGTGACTCT_CTTGTTGCCGCTATTGATTCTGGTGCTATTACCTAT_GTTGACTACGACGTTTACGTTGACT	1	0.000208424
AATATTTCTGAAGGTGACTAC_TTTGTTGCCGGTATTAGTGTTGGTGCTACTACCAAT_GCTGAATACGACCCTGACTTCCTGCGTGCTTACTATGAC	1	0.000208424
AATATTTCTGACAACTCTACT_TTTGTTGCCGCTATTGGTCTGGGTGGTAATACCATT_GCTGTTGGTCGTACTCTGCGTACTTACCCGGCTCCGTTTGTT	1	0.000208424
AATATTTCTGAAGACTACGAC_CTTGTTGCCGGTATTACTATCGGTACTAGTACCAAT_GCTCGTGCTTGGGCTCCGTACTACTTTTCT	1	0.000208424
AATATTTCTGAAGACTACGGT_CTTGTTGCCGGTATTGATCGTGGTGCTAGTACCAAT_GGTTTCACTGGTCTGTGGCTGACTCTTTAC	1	0.000208424
AATATTTCTGAAGACTACGCT_TTTGTTGCCACTATTGGTGCTGGTGCTACTACCTAT_GCTGCTTCTACTTACGTTGACTGGGCTGACGACGACTTTGGT	1	0.000208424
AATATTTCTGAATACCATTAC_CTTGTTGCCGCTATTAGTTACGGTGGTAGTACCAAT_GTCTGTTCAGGAAGCTGGTGACTTCCGTCATGAC	1	0.000208424
AATATTTCTGAAGACTACCGT_CTTGTTGCCACTATTAGTTTCGGTACTACTACCAAT_GTTGACTTCTACACTCAGACTGCTCATTAC	1	0.000208424
AATATTTCTGAAGACTACCCG_TTTGTTGCCAGTATTGGTCTGGGTAGTAATACCAAT_GTTTACCAGTTCCCGGAATCCTGTATTTC	1	0.000208424
AATATTTCTGAAGACTACTAC_TTTGTTGCCGGTATTAATTTCGGTGCTAGTACCTAT_GTTCATGACGACCAGGCTTTCGAACTTGGT	1	0.000208424
AATATTTCTGAAGACTACTAC_TTTGTTGCCGCTATTGCTGCTGGTACTAATACCTAT_GTTTCTCAGGCTTGGTACTACGACGAAAACTCTCCCATGTT	1	0.000208424
AATATTTCTGAAGACTACTAC_TTTGTTGCCGCTATTAGTGACGGTGGTAGTACCTAT_GTTACTTACTACGCTCTGCCGGACACTTGACGGTTCTTTTCGT	1	0.000208424
AATATTTCTGAAGACTACTAC_TTTGTTGCCACTATTACTCGTGGTGGTAATACCAAT_GTTCCGGACCCGACTCGTTACGTTTCTACTCTCTGCATAAC	1	0.000208424
AATATTTCTGAAGACTACTAC_CTTGTTGCCGGTATTAATCGTGGTGCTAGTACCTAT_GCTTCTGACGATACACTCGTTACCAGTCTGGTGACCATGAA	1	0.000208424
AATATTTCTGAAGACTACTAC_CTTGTTGCCGCTATTGGTGACGGTGCTATTACCAAT_GCTGGTTCGACGACTCTTCTATCCTGCCGGCTACTTTTATC	1	0.000208424
AATATTTCTGAAGACTACTAC_CTTGTTGCCGCTATTGCTGTTGGTGGTAATACCTAT_GTTACTCCGGGTCCGACTTACTCTTTTACT	1	0.000208424
AATATTTCTGAAGACTACTAC_CTTGTTGCCGCTATTACTTACGGTAGTATTACCTAT_GTTTGGGACCAGTACGCTTACGTTCTTGTT	1	0.000208424
AATATTTCTGAAGACTACTAC_CTTGTTGCCAGTTTGCTTTCGGTAGTAATACCAAT_GTTTCTTCTGCTCTGTTCAACTACCTTCTG	1	0.000208424
AATATTTCTGAAGACTACTAC_CTTGTTGCCAGTATTGATGACGGTACTAATACCTAT_GTTCTGCGTGGTTCTTACTCTGACCTTCGT	1	0.000208424
AATATTTCTGAAGACTACTAC_CTTGTTGCCAGTATTAGTGACGGTACTAATACCAAT_GTTCGTCCGTACGGTTCTTACATCGAAGACCCGCGTTTTACT	1	0.000208424
AATATTTCTGAAGACTACGTT_TTTGTTGCCAGTATTGGTCAGGGTAGTATTACCTAT_GTTTACTACCTGGTTTCTTCTGCTAACCGTCGTCGTCATTTC	1	0.000208424
AATATTTCTGAAGACTACGTT_TTTGTTGCCACTATTGGTTCTGGTACTAATACCAAT_GTTCCGGACGCTACTTACGGTTGGTTTAAA	1	0.000208424
AATATTTCTGAAGACTACCAG_CTTGTTGCCAGTATTGGTAACGGTACTAATACCAAT_GCTGAATCTCAGCGTGACGCTTACCATCGT	1	0.000208424
AATATTTCTGAAGACTACATC_TTTGTTGCCACTATTAGTTCTGGTACTACTTCCTAT_GCTGTTTACTGGGGTTACACTTACTATGAC	1	0.000208424
AATATTTCTGAAGACTACATC_TTTGTTGCCACTATTAGTTCTGGTACTACTACCTAT_GCTGTTTACTGGGGTTACACTTACTATGAC	1	0.000208424
AATATTTCTGAAGACGTTATC_TTTGTTGCCACTATTAATTACGGTAGTAGTACCAAT_GTTGCTTTCCATACTACGACGTTCCGTGGTCTCGTCATCTTTAC	1	0.000208424
AATATTTCTGAAGACTACGTT_CTTGTTGCCGGTATTGATGCTGGTGGTACTACCAAT_GCTCCGCAGGTTTC	1	0.000208424
AATATTTCTGAAGACTACCCG_TTTGTTGCCGCTATTGCTATCGGTGGTAATACCAAT_GTTTGGGACCGTGGTCGTACTGCGGTGACTCTCCGTATCCG	1	0.000208424
AATATTTCTGAAGACTACTAC_TTTGTTGCCGGTATTGATCCGGGTGGTAGTACCAAT_GCTGCTACTGGTGCTCGTAAAGGTCGTCGTTACTACTTTGCT	1	0.000208424
AATATTTCTGAAGACTACTCT_CTTGTTGCCGCTATTGGTTACGGTACTAATACCTAT_GCTGCTAAAGGTCAGGACTACACTTTTACT	1	0.000208424
AATATTTCTGAAGACTACCAT_CTTGTTGCCGGTATTGGTTCTGGTACTAGTACCTAT_GCTATCCTGCGTTCTTACTTCCCGGAATACTCTTACCTTGTT	1	0.000208424
AATATTTCTGAAGACTACCAG_CTTGTTGCCGCTATTGATTACGGTACTAGTACCAAT_GCTCGTCAGTACCATTTCGTAGACATCTACGGTTCTCATTAC	1	0.000208424
AATATTTCTGAAGACTACGGT_TTTGCCGCTATTGCTACTGGTACTATTACCAAT_GCTCGTTACTTCTACTCTACTCTGTATGGT	1	0.000208424
AATATTTCTGAAGACTACGGT_TTTGTTGCCGCTATTGATGACGGTACTACTACCTAT_GTTTTCTCGAATCTTACGTTGACCTTACT	1	0.000208424
AATATTTCTGAAGGTGACTAC_TTTGTTGCCAGTATTGCTCTGGGTACTACTACCTAT_GTTGTTCGTGTTGACGTTCTGTACCTTGAC	1	0.000208424
AATATTTCTGAAGACTACTAC_TTTGTTGCCGGTATTGGTACTGGTGGTAGTACCAAT_GCTACCTTTCGACACTGGTTACTACCTTTCT	1	0.000208424
AATATTTCTGAAGACTCCTG_TTTGTTGCCACTATTAGTCCGGGTGCTAGTACCTAT_GCTATCGGTGTTTCTTACGACGTTTTTCCG	1	0.000208424
AATATTTCTGAAGACTAC_CTTGTTGCCAGTATTGGTGACGGTGGTACTACCAAT_GCTCCGTACGACGACATCATCAACCTTTC	1	0.000208424
AATATTTCTGAAGACTACTTC_TTTGTTGCCAGTATTGCTACTGGTAGTACTACCAAT_GTTTGGTCTTACACTATCGACTACTTTCGT	1	0.000208424
AATATTTCTGAAGACTACTTC_CTTGTTGCCGGTATTGATCAGGGTAGTACTACCAAT_GTTGACGACCAGTTCTACCAGCATCATTAC	1	0.000208424
AATATTTCTGAAGACTACTTC_CTTGTTGCCGCTATTAATACTGGTGGTAATACCAAT_GCTTTCCCGCATCGTCGTAACCCGTCTGCTCCGGGTGGTTTTCTG	1	0.000208424
AATATTTCTGAAGACTACTTC_CTTGTTGCCAGTATTACTGACGGTAGTACTACCAAT_GTTCGTTACTACGCTCAGTACACTATTTAC	1	0.000208424
AATATTTCTGAAGACTACTTC_CTTGTTGCCACTATTGGTGCTGGTGGTAGTACCAAT_GCTCGTGGTGAATTCGTTCGTGAATCTTCTCCGGACCATTAC	1	0.000208424
AATATTTCTGAAGACTACTTC_CATGTTGCCAGTATTACTGACGGTAGTACTACCAAT_GTTCGTTACTACGCTCAGTACACTCTTTAC	1	0.000208424
AATATTTCTGAAGACTACTCT_TTTGTTGCCGGTATTAGTGACGGTGCTATTACCTAT_GCTGGTGGTGTTGACTACTCTGGTTTTGTT	1	0.000208424
AATATTTCTGAAGACTACTCT_TTTGTTGCCAGTATTGCTTACGGTAGTACTACCAAT_GTTGACTACTTCTCTTACCGTTACTATCGT	1	0.000208424
AATATTTCTGAAGACTACTCT_CTTGTTGCCGCTATTGGTTACGGTGGTAGTACCAAT_GTTGGTTCTCTGGACTACACTTCCTTCAT	1	0.000208424
AATATTTCTGAAGACTACTCT_CTTGTTGCCGCTATTGATTACGGTGGTAGTACCAAT_GCTTCTGACTGGTACTACCGTGACCTTGTT	1	0.000208424
AATATTTCTGAATACCCGTAC_CTTGTTGCCAGTATTAGTGACGGTAGTATTACCTAT_GCTTCTGCTCCGTTCGACTACGGTGACCGTTACGAACCTTGAA	1	0.000208424
AATATTTCTGAATACCATTAC_TTTGTTGCCGCTATTGCTACTGGTGGTAGTACCTAT_GCTACTGTTCATTTCGCTTGGGACTATGTT	1	0.000208424
AATATTTCTGAATACCCCGTCT_CTTGTTGCCGCTATTGGTTGGGGTACTACTACCTAT_GTTCGTTTCCAGTCTAACGACTACCGTACTCGTCGTTATGCT	1	0.000208424
AATATTTCTGAATACCGTGAC_CTTGTTGCCACTATTGGTATCGGTACTAGTACCTAT_GTTTACTCCATTACGCTGGTGTTCATCGT	1	0.000208424
AATATTTCTGAATACCGTGAA_TTTGTTGCCAGTATTGCTGACGGTGCTAGTACCTAT_GTTTACTACACTACTCTGGTTGGTTATACT	1	0.000208424
AATATTTCTGAATACCGTCT_CTTGTTGCCGCTATTACTGACGGTAGTAATACCAAT_GTTCGTGGTTACACTGTTTACGACTCTGACTACACTTTTCTG	1	0.000208424
AATATTTCTGAATACCGTCTG_TTTGTTGCCGGTATTGCTATCGGTGCTAGTACCAAT_GTTCTGTACATCCTGCTGGTTGCTCATCCG	1	0.000208424
AATATTTCTGAATACCGTCTG_TTTGTTGCCAGTATTGGTTACGGTGGTAGTACCTAT_GCTTACGCTTACGGTGAATGGACTCATGTT	1	0.000208424
AATATTTCTGAATACCGTCGT_TTTGTTGCCGGTATTGGTCCGGGTGGTATTACCAAT_ACTACTGCTGGTGACTACTACTACCTTGGT	1	0.000208424
AATATTTCTGAATACCGTCGT_TTTGTTGCCACTATTAGTGAAGGTGCTAATACCAAT_GCTAACCCGTACCATTCTCAGTACCTTACT	1	0.000208424
AATATTTCTGAATACCGTCGT_CTTGTTGCCGGTATTGCTTCTGGTGGTAGTACCTAT_GTTGACCATTACCGTTACGGTTACCGTTACCCGGACTTTCCG	1	0.000208424
AATATTTCTGAATACCGTCGT_CTTGTTGCCACTATTACTTCTGGTGGTAGTACCAAT_TACACTGTTTACCCGTACCTGGTTGTTTACTATACT	1	0.000208424
AATATTTCTGAATACCGTCCG_CTTGTTGCCGCTATTGGTCGTGGTACTATTACCTAT_GTTCGTCCGGACATCGCTGGTTACTTTGGT	1	0.000208424
AATATTTCTGAATACCGTCAG_CTGTTGCCGGTATTGGTTACGGTGCTAGTACCTAT_GTTCAGTTCCTGGGTGACGCTGTTTACGTTCCGTACCATAAC	1	0.000208424
AATATTTCTGAATACCGTATC_TTTGTTGCCGCTATTGCTACTGGTGGTAGTACCTAT_GCTGACGGTCTGCGTTCTTCTCAGGCTGACGGTTACTATTGG	1	0.000208424
AATATTTCTGAATACCCGGGT_TTTGTTGCCGCTATTGGTGGAGGTACTAGTACCTAT_GTTCAGTTCTACTTCCCGGGTTACGTTATCTCTTACTTTTTC	1	0.000208424
AATATTTCTGAATACCCGGGT_CTTGTTGCCAGTATTGATGACGGTGGTAGTACCTAT_GTTGCTGACACTTTCTCTTGGGCTATGTT	1	0.000208424
AATATTTCTGAATACACTTCT_CTTGTACTGGTACTACTACCAAT_GCTGACTGGCCGTACTCTGCTCCGTACGTTTACGTTTATGCT	1	0.000208424
AATATTTCTGAATACATCGGT_TTTGTTGCCGGTATTGGTGGTGCTATTACCAAT_GCTTACGTTGGTCGTTACTACCGTAACGCTGGTAAACATTTC	1	0.000208424
AATATTTCTGAATACCAGGAA_TTTGTTGCCACTATTGATTCTGGTACTAGTACCTAT_GCTTCTTACGAAGAAACTTACTCTCTTGGT	1	0.000208424
AATATTTCTGAATACCGTGAC_CTTGTTGCCGCTATTAGTTACGGTACTACTACCAAT_GCTTGGTACCAGCGTCATCGTTACCGTGGTCAGGTTCATCAT	1	0.000208424
AATATTTCTGAATACCAGCAG_CTTGTTGCCGCTATTGCTCCGTGGTGCTACTACCTAT_GTTACTGTTCAGGTTCGTGTTTCTGTTTACCCGAAACTTATC	1	0.000208424
AATATTTCTGAATACCGTGAC_TTTGTTGCCACTATTGATTACGGTACTAATACCAAT_GTTTCTTTCGGTTACGACTACTCTTACTCTGACACTCTTTCT	1	0.000208424
AATATTTCTGAATACCGTGAC_TTTGTTGCCAGTATTGCTTCTGGTGGTAATACCAAT_GCTCTGGACTACTACACTCGTTCTTCATGCT	1	0.000208424
AATATTTCTGAATACCCGTAC_CTTGTTGCCACTATTACTCCGGGTGCTAATACCAAT_GTTGGTGGTGTTCGTACTTCTTACCATTACGGTTTGGCTTTAC	1	0.000208424
AATATTTCTGAATACCCGGTT_TTTGTTGCCGCTATTGCTCTGGGTGCTACTACCTAT_GTTTACTCACTGGTCTGGACGACCTTTAC	1	0.000208424
AATATTTCTGAATACCGTACT_CTTGTTGCCGGTATTGGTCAGGGTAGTATTACCAAT_GCTGTTCCGGACGGTGGTCTGTGGGTTTACCCGTACTTTCTG	1	0.000208424
AATATTTCTGAATACCGTACT_TTTGTTGCCGGTATTACTCTGGGTGGTAGTACCTAT_GTTTGGTACGGTTACATCCTGGGTCATGAA	1	0.000208424
AATATTTCTGAATACCGTATC_TTTGTTGCCACTATTAGTTACGGTAGTAATACCAAT_GTTGACGACCCGGGTTACGCTTTCGGTACTGACTACCATGAC	1	0.000208424
AATATTTCTGAATACCGTATC_TTTGTTGCCAGTATTAGTGGTGGTGGTATTACCAAT_GTTGTTGGTGGTCATAACGGTACTTTTTCT	1	0.000208424
AATATTTCTGAATACCGTGTT_CTTGTTGCCACTATTGCTCAGGGTGGTAATACCAAT_GCTCCGAACGCTCCGGACACTCATAAC	1	0.000208424
AATATTTCTGAATACCGTGTTACT_TTTGTTGCCGGTATTGGTGAAGGTGCTAGTACCAAT_GTTGACGTTTACCGTGTTTCTGTTTCTCCGGACTACTATCGT	1	0.000208424
AATATTTCTGAATACCGTGGT_TTTGTTGCCGCTATTGCTTCTGGTGCTATTACCAAT_GTTGGTTCTTACTACCATGGTTCTCATCCG	1	0.000208424
AATATTTCTGAATACCGTGGT_TTTGTTGCCGCTATTGCTTCTGGTGCTATTACAAAT_GTTGGTTCTTACTACCATGGTTCTCATCCG	1	0.000208424
AATATTTCTGAATACCGTGGT_TTTGTTGCCAGTATTGCTTACGGTGCTACTACCTAT_GTTACTTCTCCGGGTTACTCTCTTATGGT	1	0.000208424
AATATTTCTGAATACCGTGGT_TTTGTTGCCACTATTAGTCCGGGTGGTACTACCTAT_GCTACACTTGCTCGTTACCGTGTTGCTGCTAACTATGGT	1	0.000208424
AATATTTCTGAATACCGTGGT_CTTGTTGCCACTATTGCTGACGGTGCTACTACCTAT_GTTACTCCGCGTTACCGTAACTCTTATGCT	1	0.000208424
AATATTTCTGAATACCGTGCT_TTTGTTGCCACTATTGATGACGGTACTAGTACCAAT_GCTTCTGCTTACCTGTACGACCAGTACGGTCGTATCTATCGT	1	0.000208424
AATATTTCTGAATACCGTGCT_CTTGTTGCCGGTATTAATACTGGTACTAGTACCTAT_GTTGCTCTGACTTCTCATTACGCTCATTAC	1	0.000208424
AATATTTCTGAATACCGTGAC_TTTGTTGCCGCTATTGGTTACGGTACTACTACCAAT_GTTGACGCTTACTTCATCCCGTACTTTCTG	1	0.000208424
AATATTTCTGAATACCGTGAC_TTTGTTGCCGCTATTACTTACGGTAGTAATACCTAT_GCTTACGTTTACCTGTACGACGAATTTCTG	1	0.000208424
AATATTTCTGAATACCGTGAC_TTTGTTGCCACTATTGCTGGTGCTAGTACCAAT_GCTTCTTACGCTTCTCAGTACGTTGGTTACGACCATCATGGT	1	0.000208424
AATATTTCTGAATACCATTAC_TTTGTTGCCGGAATTGATCATGGTGCTAGTACCTAT_GCTTACCTGCGTGTTACTGGTGTTTCTGTTCGTTGGTATCTG	1	0.000208424
AATATTTCTGAATACCAGAAA_TTTGTTGCCGGTATTGATCCGGGTGCTAATACCAAT_GTTCCGGTTCGTGGTGTTTACCAGGTTTCTGTTGACCATGTT	1	0.000208424
AATATTTCTGAATACATCTCT_TTTGTTGCCGCTATTGCTCAGGGTGCTAATACCAAT_GTTACTTCTGACCAGGACACTTACCTTACT	1	0.000208424
AATATTTCTGAATACACTTCT_TTTGTTGCCGCTATTGCTCTGGGTAGTACTACCTAT_GCTCCGTACCTGCTGCATGACTCTACTTACCGTGTTTTTTTC	1	0.000208424
AATATTTCTGAATACACTTCT_TTTGTTGCCGCTATTAGTTGGGGTAGTAATACCAAT_GTTACTGACACTTACCCGGGTTACGACCCGTACGCTCATCGT	1	0.000208424
AATATTTCTGAATACCAGGCT_TTTGTTGCCGCTATTAATAACGGTAGTAGTACCAAT_GTTCATTACTTCCTGGTTTCTTACTCTTACTCTTCTCTTCCG	1	0.000208424
AATATTTCTGAATACCAGGGT_CTTGTTGCCGCTATTGCTCATGGTGCTAATACCAAT_GCTGCTATCTGGCATGGTGACACTGAACCGGACCTGCTTTAC	1	0.000208424
AATATTTCTGAATACCAGGGT_CTTGTTGCCGGTATTAATAACGGTGCTAGTACCTAT_GTTTCTTCTGAAGCTGACTCTGACCATGTT	1	0.000208424
AATATTTCTGAATACCAGGGT_CTTGTTGCCGGTATTAATAACGGTGCTAGTACCTAT_GTTTCTTCTGAAGCTGACTCTGCCCATGTT	1	0.000208424
AATATTTCTGAATACCCGGCT_CTTGTTGCCGGTATTAATTACGGGAGTAGTACCAAT_GCTGACTACTCTGGTGGTATCCTGCATTAC	1	0.000208424
AATATTTCTGAATACCCGGCT_CTTGTTGCCACTATTGGTGACGGTACTATTACCTAT_GCTCCGTCTGTTGGTTACGCTAAATTTTAC	1	0.000208424
AATATTTCTGAATACCCGGAC_TTTGTTGCCGGTATTACTACTGGTACTACTACCAAT_GCTGTTGTTGGTGACTTCAAAGACTGGGGTGACTTCTATTAC	1	0.000208424
AATATTTCTGAATACCCGGAC_TTTGTTGCCAGTATTAGTTACGGTAGTAATACCAAT_GCTCTGTCTTTCCCGTACGTTAACTATGGT	1	0.000208424
AATATTTCTGAATACCCGGAC_CTTGTTGCCACTATTGATATCGGTAGTACTACCTAT_GTTTCTGACCTGATCCGTTACCAGCATGAC	1	0.000208424
AATATTTCTGAATACCCGGAA_CTTGTTGCCGCTATTAATCCGGGTGTAT_GTTGAACAGCGTGGTATCGACCATCATCAG	1	0.000208424
AATATTTCTGAATACCCGGAA_CTTGTTGCCACTATTGATTACGGTGCTAGTACCAAT_GCTGGTACTGACACTCAGCGTCCGTACAACCGTGCTCATGTT	1	0.000208424
AATATTTCTGAATACCCGCGT_TTTGTTGCCGGTATTAATTACGGTACTACTACTAT_GTTCTGGACTACCGTGACTACGACTTTGAA	1	0.000208424
AATATTTCTGAATACCCGCGT_TTTGTTGCCGCTATTAGTTACGTACTAGTACCTAT_GCTGACGGTACTCGTTCTATCTACACTGGTGACCATTATTCT	1	0.000208424
AATATTTCTGAATACCCGACT_TTTGTTGCCAGTATTGATACTGGTAGTACTACCTAT_GTTTACTTCGTTTACTACCCGGACTATGGT	1	0.000208424
AATATTTCTGAATACCCGACT_CTTGTTGCCGGTATTACTTCTGGTAGTACTACCAAT_GTTTCGACTCTCTGTACGGTGCTTACTACACTTACCATACT	1	0.000208424
AATATTTCTGAATACACTTGG_TTTGTTTGCCACTATTGATGGTGGTACTAATACCAAT_GCTTACGAAATCCGTGACCGTGCTTATCTG	1	0.000208424
AATATTTCTGAATACATCTGG_TTTGGTGCCAGTATTGATGGTGGTACTAATACCAAT_GTTGTTCTGTCTGACGACGACTACTACTTCTATTAC	1	0.000208424
AATATTTCTGAATACACTTTC_CTTGTTGCCGCTATTGCTAACGGTGGTATTACCAAT_GTTCCGTACCAGTCTTACGACTACCTGGTTGAAGTTCATTAC	1	0.000208424
AATATTTCTGAATACATCACC_TTTGTTGCCGCTATTGGTCATGGTAGTACTACCAAT_GCTGGTTACCAGCGTTACGACCGTGGTTCTAACCCGTATGAC	1	0.000208424
AATATTTCTGAATACATCTAC_TTTGTTGCCGGTATTGCTTACGGTGCTACTACCTAT_GTTTACGGTTTCCATTCTTACTCTTCTCTTGGT	1	0.000208424
AATATTTCTGAATACATCTAC_TTTGTTGCCACTATTAATGTTGGTGGTAGTACCAAT_GCTTACGACGCTGCTGACGACTCTTGGTACACTGACTATTGG	1	0.000208424
