## Supplementary material for "High-throughput development and characterization of new functional nanobodies for gene regulation and epigenetic control in human cells": Table S3. CDR sequences and counts for each round of anti-TET1/2/3 nanobody enrichment. (part 24 of 277)

### Sheet: Naive Library Part 1 (continued)
CDR Sequences	Count	Frequency per 1000 Valid Fragments
AATATTTCTGAATACATCTAC_CTTGTTGCCGCTATTAGTTCTGGTACTACTACCTAT_GTTGCTCTGGGTTTCGACGTTTACACTCTGCGTTACTTTCGT	1	0.000208424
AATATTTCTGAATACATCTAC_CTTGTTGCCGCTATTAGTTACGGTACTACTACCAAT_GTTGCTACTAAACGTTACCGTGACTACTCTCTGCCGCATCGT	1	0.000208424
AATATTTCTGAATACATCTAC_CTTGTTGCCAGTATTAATTCTGGTGCTAATACCAAT_GTTCGTTACCCGTCCGTTGACTACCTTGAC	1	0.000208424
AATATTTCTGAATACATCTAC_CTTGTTGCCAGTATTAATTCTGGTGCTAATACCAAT_GTTCGTTACCCGTACGTTGACTACCTTGAC	1	0.000208424
AATATTTCTGAATACATCGTT_TTTGTTGCCACTATTGATTACGGTGCTACTACCAAT_GTTTACAACCTGTTCGTTCCTACTTGAATACACTTACCATCTG	1	0.000208424
AATATTTCTGAATACATCGTT_CTTGTTGCCAGTATTGCTTACGGTAGTATTACCAAT_GTTAACCATTACCCGTGGCATTCTCTGTTCCTGGGTCATGCT	1	0.000208424
AATATTTCTGAATACATCGAC_TTTGTTGCCGCTATTGGTCGTGGTAGTATTACCAAT_GTTGTTCGTACTGGTTACCGTGAATTTCGT	1	0.000208424
AATATTTCTGAATACCCGGCT_CTTGTTGCCGGTATTAATTACGGTAGTAGTACCAAT_GCTGACTACTCTGGTGGTATCCTGCATTAC	1	0.000208424
AATATTTCTGAATACATCCTG_TTTGTTGCCGGTATTAATTTCGGTACTAATACCAAT_GCTGGTTACTACCAGCGTTTCGGTTATTCT	1	0.000208424
AATATTTCTGAATACATCCTG_TTTGTTGCCACTATTGCTTCTGGTGGTACTACCAAT_GTTTACGGTACTCGTGTTACTGGTGTTGTTTACGAACATTAC	1	0.000208424
AATATTTCTGAATACATCCGCT_CTTGTTGCCGGTATTGGTTACGGTGCTAGTACCAAT_GTTTCTCTGCCGAACCTGGTTTCTGGTCGTGACGACTATACT	1	0.000208424
AATATTTCTGAATACATCCAT_TTTGTTGCCACTATTAATGACGGTGCTATTACCAAT_GTTCTGTCTACTCGTTCTGACGACTTTACT	1	0.000208424
AATATTTCTGAATACATCCAC_CTTGTTGCCGGTATTGATGTTGGTATAGAAACAAT_GTTGAAGACTGTTCTTTTCCGTTCCATTAC	1	0.000208424
AATATTTCTGAATACATCATC_TTTGTTGCCGCTATTACTTACGGTAGTAATACCAAT_GTTGACTGGTACGACCCGACTGGTGACATCGAAGACCTTGAC	1	0.000208424
AATATTTCTGAATACATCACT_TTTGTTGCCGGTATTGCTTCTGGTGGTATTACCTAT_GTTTCTGACACTCTGTCTGACCCGGACGACCTGTCTTTTATC	1	0.000208424
AATATTTCTGAATACATATAC_TTTGTTGCCAGTATTGATTTCGGTGCTACTACCAAT_GTTTACCGTACTTTCGTTACTGAAGACGTTCTGGGTTTTTC	1	0.000208424
AATATTTCTGAAGACGTTGAC_TTTGTTGCCAGTATTACTTTCGGTACTAGTACCTAT_GTTACTACTGTTGTTATCCGTCATGTAGGTGACGTTCATCTG	1	0.000208424
AATATTTCTGAATACGCTCCG_TTTGTTGCCGGTATTACTCATGGTGGTACTACCAAT_GTTGAATACAAAACTCCGTTCTACCTGAAAGACTTCCATCGT	1	0.000208424
AATATTTCTGAATACGCTCGT_TTTGTTGCCACTATTGATTCTGGTGGTACTACCAAT_GCTTGGGACTTCGGTGCTTCTTCTTTTCGT	1	0.000208424
AATATTTCTGAATACGACCAG_CTTGTTGCCGCTATTGCTCGCGGTGGTAATACCTAT_GCTTCTGTTTACGCTGACTGGGGTTATGAC	1	0.000208424
AATATTTCTGAATACGACCAG_CTTGTTGCCACTATTAATTACGGTGGTATTACCAAT_GCTGAAGTTCCGGACCGTGGTAACTATCTG	1	0.000208424
AATATTTCTGAATACGACATC_TTTGTTGCCAGTATTGCTTACGGTGGTATTACCTAT_GTTTACGACGCTGACACTTACCCGCTTGAC	1	0.000208424
AATATTTCTGAATACGACATC_CTTGTTGCCAGTATTAGTGTTGGTGGTATTACCAAT_GCTTACGGTCTGCCGGAAGAATTCCATGACGACTCTGGTCTTCGT	1	0.000208424
AATATTTCTGAATACGACATC_CTTGTTGCCACTATTGATTACGGTAGTAGTACCTAT_GTTTACGTTCTGTGGACTGCTTCTTATGAC	1	0.000208424
AATATTTCTGAATACGACACT_TTTGTTGCCGCTATTGGTCGTGGTAGTACTACCTAT_GTTCTGAACTACGTTCCGGGTACTTTATACC	1	0.000208424
AATATTTCTGAATACGACACT_CTTGTTGCCGCTATTAGTCTGGGTAGTAATACCTAT_GCTGTTGACTACCATTACTTCGACGTTTTCGGTCAGTTTGTT	1	0.000208424
AATATTTCTGAATACGACACT_CTTGTTGCCGCTATTAGTCGTGGTAGTAATACCTAT_GCTTTCGTTCTGTCTGGTCAGTTTTTGG	1	0.000208424
AATATTTCTGAATACGACAAC_CTTGTTGCCAGTATTGATGACGGTACTACTACCTAT_GTTATCTACCCGTACGGTTACTACTACTACGGTCTTTAC	1	0.000208424
AATATTTCTGAATACGAAGAC_CTTGTTGCCGCTATTGGTGACGGTGCTACTACCTAT_GCTCCGAACACTTTCGACTCTGAACTTGCT	1	0.000208424
AATATTTCTGAATACGACAAC_CTTGTTGCCAGTATTACTCGTGGTACTAGTACCAAG_GTTGCTCAGTACATCCGTTACTGGCTTCCG	1	0.000208424
AATATTTCTGAATACGACAAC_CTGGTTGCCAGTATTACTCGTGGTACTAGTACCAAT_GTTGCTCAGTACATCCGTTACTGGCTTCCG	1	0.000208424
AATATTTCTGAATACGAA_TTTGTTGCCGGTATTACTATCGGTAGTATTACCAAT_TTCTCGTTACATCTGGATCCCGCATCGT	1	0.000208424
AATATTTCTGAATACGAATCT_CTTGTTGCCACTATTGGTTACGGTGCTAATACCAAT_GTTAAAGACTTCGGTTGGAACGGTTTTTCT	1	0.000208424
AATATTTCTGAATACGAATAC_TTTGTTGCCACTATTGAGTTGGTACTAGTACCAAT_GTTCGTCTGATCCAGGACGGTGAACATCGT	1	0.000208424
AATATTTCTGAATACGAATAC_TTTGTTGCCACTATTAGTGGTGGTAGTATTACCAAT_GTTTACTACTCTGACGGTCTGTCTCATGAC	1	0.000208424
AATATTTCTGAATACGAATAC_CTTGTTGCCGCTATTGATACTGGTAGTAATACCAAT_GCTGTTGGTCCGGACACTTTCGGTGACCGTCGTGACCATGCT	1	0.000208424
AATATTTCTGAATACGACCAG_CTTGTTGCGGTATTAGTGTTGGTGCTAGACCAAT_GTTGCTGGTTACTTCGTTGACGCTCTTGG	1	0.000208424
AATATTTCTGAATACGAATAC_CTTGTTGCCAGTATTGGTTGGGGTAGTACTACCAAT_GTTGACCTGTACTACGCGGTGGTCTTCCG	1	0.000208424
AATATTTCTGAATACGACCAT_TTTGTTGCCGGTATTGGTCCGGGTGCTATTACCAAT_GTTGGTCATCCGTACATCTACGAACATTAC	1	0.000208424
AATATTTCTGAATACGACCCG_TTTGTGCCAGTATTGATGGTGGTAGTACTACCTAT_GTTCGTTACGACCAGTACGGTTCT	1	0.000208424
AATATTTCTGAAGGTTACGTT_CTTGTTGCCGGTATTGATTGGGGTGGTATTACAT_GTTTCTCCGCAGTCTTACCCGGGTCTTTAC	1	0.000208424
AATATTTCTGAAGGTTACGTT_CTTGTTGCCGGTATTAGTCGTGGTGCTACTACCTAT_GTTGTTGCTCGTTGGGGTGGTTCTTTTCAG	1	0.000208424
AATATTTCTGAAGGTTACGGT_TTTGTTGCCGGTATTGGTCTGGGTGCTAGTACCTAT_GTTGTTACTTACGCTTGGGACGTTTTTTGG	1	0.000208424
AATATTTCTGAAGGTTACGGT_TTTGTTGCCGGTATTAATCGTGGTGGTACTACCAAT_GTTTCCTGCTGTACGGTTCTGGTCTTGGT	1	0.000208424
AATATTTCTGAAGGTTACGGT_TTTGTTGCCAGTATTACTTCTGGTGGTACTACCAAT_GCTCTGGACACTCGTGAATACTATGAC	1	0.000208424
AATATTTCTGAAGGTTACGGT_CTTGTTGCCGGTATTGATAACGGTGCTATTACCAAT_GCTCCGTACTACAACGTTTCTTACTATGCT	1	0.000208424
AATATTTCTGAAGGTTACGGT_CTTGTTGCCGGTATTAATTACGGTGGTAATACCAAT_GCTTGGTACTGGGAAGTTTGGTACGGTCCGACTTCTTATCAG	1	0.000208424
AATATTTCTGAAGGTTACGGT_CTTGTTGCCACTATTAGTGACGGTGGTAATACCAAT_GCTGACCCGTCTGACCGTGGTCAGCTTGCT	1	0.000208424
AATATTTCTGAAGGTTACGCT_TTTGTTGCCGGTATTGGTGAAGGTGGTACTACCAAT_GTTGTTTACTACGCTTACGAATCTCTGCGTGGTCCGCTTGGT	1	0.000208424
AATATTTCTGAAGGTTACGCT_CTTGTTGCCGGTATTACTCGTGGTACTAGTACCAAT_GCTGACGAATCTCGTTTCGGTGACCTTCGT	1	0.000208424
AATATTTCTGAAGGTTACGCT_CTTGTTGCCAGTATTGATGGTGGTGCTACTACCAAT_GTTGTTGCTTACGGTCTGTGGCAGTTTCAG	1	0.000208424
AATATTTCTGAAGGTTACGCT_CTTGTTGCCACTATTGCTTACGGTACTAGTACCAAT_GTTGGTGCTCATGAAGCTAACGGTTATGAC	1	0.000208424
AATATTTCTGAAGTTTACTGG_TTTGTTGCCGGTATTGGTAAAGGTGGTACTACCAAT_GCTGGTGACCCGTGGTAGTACTACTATCGT	1	0.000208424
AATATTTCTGAAGTTTCCGT_CTTGTTGCCAGTATTAATCTGGGTGATAGTACCTAT_GTTCCGATCTTCGGTTACCCGCGTCAGTCTTTCTACTTTGAC	1	0.000208424
AATATTTCTGAAGTTTCTAAC_TTTGTTGCCAGTATTGATCCGGGTAGTACTACCTAT_GTTATCTCTCGTATCGGTTGGGACCATGGT	1	0.000208424
AATATTTCTGAATACGACAAC_CTTGTTGCCGCTATTGATTACGGTAGTACTACCAAT_GTTTTCCGTCTGTCTTGGGTTACTACGTTCTGACTTTTACT	1	0.000208424
AATATTTCTGAATACGACCCG_TTTGTTGCCGGTATTACTCAGGGTAGTAGTACCAAT_GTTTACACTACTGCTCTTACTTCTATAC	1	0.000208424
AATATTTCTGAATACGACCCG_CTTGTTGCCGCTATTAATTACGGTGCTAGTACCTAT_GTTGTTCAGGGTCTGGACAAAGACACTGACGCTCTGTATTCT	1	0.000208424
AATATTTCTGAAGGTTACGTT_TTTGTTGCCACTATTGCTGACGGTGGTAATACCTAT_GCTCATTCTCCGGGTGGTGTTTGGTATGAC	1	0.000208424
AATATTTCTGAATACGAATAC_CTTGTTGCCACTATTACTCATGGTAGTACTACCAAT_GCTTCTACTGACTACTACGGTGACTTTAAC	1	0.000208424
AATATTTCTGAATACGAAGTT_CTTGTTGCCACTATTGATGACGGTGGTATTACCTAT_GTTCGTGTTCTGTACTTCTCTTACTTCTACGGTGACCATGTT	1	0.000208424
AATATTTCTGAATACGACGAC_TTTGTTGCCGCTATTACTACTGGTGGTAGTACCTAT_GCTGGTGACGCTTGGAAAGAACCGTACGGTCCGCCGTATGAA	1	0.000208424
AATATTTCTGAATACGACGAC_TTTGTTGCCGCTATTAATGGTGGTGGTACTACCAAT_GTTGGTGACGTTTCTTACCAGTTCGACGACTTCTCTTTTGCT	1	0.000208424
AATATTTCTGAATACGACGAC_CTTGTTGCCGGTATTGCTGAAGGTACTAGTACCTAT_GCTGCTCTGGCTCTGGACTCTTACTTTTGG	1	0.000208424
AATATTTCTGAATACGACGAC_CTTGTTGCCGGTATTAATGCTGGTACTAGTACCAAT_GCTTCTAACTTCGACGACTCTACTCTTCGT	1	0.000208424
AATATTTCTGAATACGACGAC_CTTGTTGCCGCTATTGATTGGGGTGGTAGTACCTAT_GTTCTGGTTACTAAATTCGGTGACTATATC	1	0.000208424
AATATTTCTGAATACGACGAC_CTTGTTGCCGCTATTGATAACGGTAGTAATACCAAT_GCTTGGACTTACCATCGTTACTCTTATGAC	1	0.000208424
AATATTTCTGAATACGACGAC_CTTGTTGCCACTATTAATCAGGGTGCTAGTACCAAT_GCTGACTACGGTGCTTTCTACACTTTTGAA	1	0.000208424
AATATTTCTGAATACGACGAA_TTTGTTGCCACTATTGGTATCGGTGGTACTACCAAT_GCTCTGACTGACACTGACTCTGACCATTTCTACGGTCATGGT	1	0.000208424
AATATTTCTGAATACGACGAA_CTTGTTGCCGGTATTACTTACGGTGCTAATACCAAT_GCTCGTCCGGCTCGTAACTACACTGACGGTGACGGTACTCATTACACC	1	0.000208424
AATATTTCTGAATACGACCGT_TTTGTTGCCGGTATTGGTTCTGGTGCTAGTACCAAT_GTTTACGACAACGCTTGGTACTTCTTTGAC	1	0.000208424
AATATTTCTGAATACGACCGT_TTTGTTGCCAGTATTACTGCTGGTAGTAGTACCAAT_GCTTACTACTTCTACAAAGACCTGACTCCGTCTGGTTATACT	1	0.000208424
AATATTTCTGAATACGACCGT_TTTGTTGCCACTATTGGTTTCGGTGCTATTACCAAT_GTTTCTACGCTTACCAGTACGCTTTTTCT	1	0.000208424
AATATTTCTGAATACGAAGAC_TTTGTTGCCAGTATTAATGAAGGTAGTAATACCTAT_GTTGACGTTTACGAAGGTGGTTCTCTTACGACGGTCATGGT	1	0.000208424
AATATTTCTGAATACGAAGAC_CTTGTTGCCGCTATTGATCCGGGTACTAATACCTAT_GTTGAAACTTCTTACACTGACGCTCGTCCGTCTGACTATGAC	1	0.000208424
AATATTTCTGAATACGACGTT_TTTGTTGCCGCTATTACTTACGGTGCTATTACCTAT_G	1	0.000208424
AATATTTCTGAATACCGTTCT_CTTGTTGCCAGTATTGGTTCTGGTAGTACTACCTAT_GCTGGTTTCGACGCTTACCTGTACTCTGGTGGTGACCATGGT	1	0.000208424
AATATTTCTGAATACCTGAAC_CTTGTTGCCGGTATTAATTACGGTGGTAATACCAAT_GTTTACTCTCCGTCTTCTTCTTACCTT	1	0.000208424
AATATTTCTGAATACGACGAC_TTTGTTGCCGCTATTGCTGACGGTGGTAGTACCAAT_GCTCTGACTGGTTACATCGCTCCGTTTAAC	1	0.000208424
AATATTTCTGAATACGAAGTT_CTTGTTGCCGGTATTAATTGGGGTGCTATTACCAAT_GTTTACTACTACGGTGACGGTGACCATCGT	1	0.000208424
AATATTTCTGAATACGACGAC_TTTGTTGCCGCTATTGCTGACGGTGTATTACCTAT_GTTACTTACTACCCGGGTCTGTCTTATGTT	1	0.000208424
AATATTTCTGAATACGACGCT_CTTGTTGCCACTATTGCTACTGGTGCTAGTACCTAT_GTTGACATCACTCTGTACTACGGTGAATGGCCGGACCATTAC	1	0.000208424
AATATTTCTGAATACGAAGGT_TTTGTTGCCGGTATTAGTTGGGGTAGTAGTACCTAT_GTTCTGTCTAACGTTCCGCGTAACTTTTCT	1	0.000208424
AATATTTCTGAATACGAAGGT_CTTGTTGCCGGTATTAGTATCGGTGGTACTACCAAT_GTTCATTCTCTGTACTACCGTTACATCTACGTTGACTATTCT	1	0.000208424
AATATTTCTGAATACGACCCG_TTTGTTGCCGGTATTACTCAGTGTAGTAGTACCAAT_GTTTACACTACTGCTCTTACTTCTATAC	1	0.000208424
AATATTTCTGAATACGACCGT_CTTGTTGCCACTATTAATTGGGGTGGTATTACCTAT_GTTAACCGTGACCTACCCGCATCATGCT	1	0.000208424
AATATTTCTGAATACGACCGT_CTTGTTGCCAGTATTAATATCGGTGCTATTACAGAT_GTTCGTGACTCTCTAACATCGACCATGGT	1	0.000208424
AATATTTCTGAATACGACCGT_CTTGTTGCCGCTATTACTACTGGTGGTAATACCTAT_GCTGACGCTATCCGTTCTATCGGTCTTCCG	1	0.000208424
AATATTTCTGAATACGACGTT_TTTGTTGCCAGTATTAATTACGGTGGTACTACCAAT_GTTACTGGTGTTTCCAGGACGTTATCGGTTACGGTCATTAC	1	0.000208424
AATATTTCTGAATACGACGTT_CTTGTTGCCAGTATTGGTGCTGGTGCTAATACCTAT_GCTCCGTTCCCGTGGGGTGTTCCGCTTCCG	1	0.000208424
AATATTTCTGAATACGACGTT_CTTGTTGCCAGTATTGCTCGTGGTACTACTACCAAT_GTTTCTATCCGTTACTACACTGACTACTTTCGT	1	0.000208424
AATATTTCTGAATACGACGTT_CTTGTTGCCACTATTGGTGCTGGTGGTAGTACCAAT_GCTGTTGACTACATCGTTGTTTACCTTGTT	1	0.000208424
AATATTTCTGAATACGACGGT_TTTGTTGCCGGTATTGCTGACGGTACTACTACCTAT_TTTGTTCGTCGTTACAATTACTACTATGAC	1	0.000208424
AATATTTCTGAATACGACGGT_TTTGTTGCCACTATTGGTATCGGTACTAGTACCTAT_GTTACTTCGACACTCGTAACTTCGACGACTACTACCATGAC	1	0.000208424
AATATTTCTGAATACGACGGT_CTTGTTGCCGGTATTGATCAGGGTAGTAATACCTAT_GTTTACTACTACCTCTCGTCTGTACCCGGGTCGTTACTTTTAC	1	0.000208424
AATATTTCTGAATACGACGGT_CTTGTTGCCGGTATTAGTACTGGTACTAGTACCTAT_GCTACTCGTTGGAAAGTTCATGGTTATTCT	1	0.000208424
AATATTTCTGAATACGACGGT_CTTGTTGCCGCTATTACTGACGGTACTACTACCTAT_GTTAACGGTTACGTTTACTACGGTTATTAC	1	0.000208424
AATATTTCTGAATACGACGCT_CTTGTTGCCAGTATTGGTGCTGGTGCTAATACCAAT_GCTGCTGTTAACGGTTACCGTAACTTTTCT	1	0.000208424
AATATTTCTGAATACGACGCT_CTTGTTGCCACTATTGCTTCTGGTGCTAATACCAAT_GTTTCTACTCATTACGCTCCGTTTGGT	1	0.000208424
AATATTTCTGAATACGACGAC_TTTGTTGCCGGTATTGGTCAGGGTGCTAGTACCTAT_GTTGGTCATGGTACTCGTAACTCTCTGGACGAAGACCATGGT	1	0.000208424
AATATTTCTGAATACCTACTAC_TTTGTTGCCGGTATTAGTGCTGGTGGTAGTACCAAT_GTTCCGTGGACTTGGACTTGGACTTACATCAACGACCATGCT	1	0.000208424
AATATTTCTGAAGGTTACGTT_TTTGTTGCCGCTATTACTGTTGGTAGTAATACCAAT_GCTCATGACTACTCTCTGTACCCGCATGTT	1	0.000208424
AATATTTCTGAAGGTTACTAC_CTTGTTGCCACTATTGCTGGTGGTGCTATTACCAAT_GCTCCGGACTACTACTTCCTGTCCGTACTTTCCAGCATTCT	1	0.000208424
AATATTTCTGAAGGTTGGACT_CTTGTTGCCGCTATTGATCCGGGTGCTACTACCTAT_GCTGAAACTGACTACCAGTACTACCATACT	1	0.000208424
AATATTTCTGAAGGTTCT_CTTGTTGCCGCTATTAGTGGTGGTGGTCTACCTAT_GTTCTGTCTCCGTACGTTGCTCCGCTTTAC	1	0.000208424
AATATTTCTGAAGGTTCT_CTTGTTGCCGCTATTAGTGGTGATGGTCTACCTAT_GTTCTGTCTCCGTACGTTGCTCCGCTTTAC	1	0.000208424
AATATTTCTGAAGGTTCTTGG_TTTGTTGCCACTATTGGTCAGGGTACTACTACCAAT_GTTTCTCAGTTCGGTGAATGGTACCATGGT	1	0.000208424
AATATTTCTGAAGGTTCTTC_TTTGTTGCCAGTATTAATATCGGTGCTATTACCTAT_GCTTCTGGTCTGGACCAGTACCGTGACCTGAAATACCTTGGT	1	0.000208424
AATATTTCTGAAGGTTCTTCT_TTTGTTGCCGGTATTGATTCTGGTGCTATTGCCAAT_GTTTCTACTATCGTTTGGGACCGTCCGGCTCCGCGTCATTGG	1	0.000208424
AATATTTCTGAAGGTTCTTCT_TTTGTTGCCAGTATTGGTGTTGGTGGTACTACCTAT_GTTGACGACGGTCCGTACCAGCGTGCTTCTTACCCGCATTAC	1	0.000208424
AATATTTCTGAAGGTTCTTCT_CTTGTTGCCGGTATTGCTGCTGGTGGTACTACCAAT_GTTCCGATCTACTTCTCTGGTGACGTTACTTTCCCGCATGGT	1	0.000208424
AATATTTCTGAAGGTTCTTCT_CTTGTTGCCGGTATTAGTACTGGTACTAGTACCAAT_GCTCGTGTTGGTCTGTTCTACCGTTCTGTTTACGGTCATGGT	1	0.000208424
AATATTTCTGAAGGTTCTTAC_TTTGTTGCCGCTATTAGTAACGGTGCTAATACCAAT_GCTTGGGACTACGAAGGTGCTACTCATGCT	1	0.000208424
AATATTTCTGAAGGTTCTTAC_TTTGTTGCCACTATTGCTCGTGGTGGTAGTACCTA_GTTTCTTACCTGGACGGTATCGCTTGGGCTGAATACTATTCT	1	0.000208424
AATATTTCTGAAGGTTCTTAC_TTTGTTGCCACTATTAATTACGGTGCTAGTACCTAT_GTTCTGATCGACGGTCAGATCCTGAAACGTATCCTGTATCGT	1	0.000208424
AATATTTCTGAAGGTTACTTC_CTTGTTGCCGGTATTAATTACGGTGCTATTACCAAT_GCTGGTACTAAAGAAGTTCACGGTCTTACT	1	0.000208424
AATATTTCTGAAGGTTACTCT_TTTGTTGCCGGTATTGATGCTGGTACTATTACCTAT_GCTGGTTACTAATACCAGGGTACTAACCTGTGGAACCTTTCT	1	0.000208424
AATATTTCTGAAGGTTACATC_TTTGTTGCCGCTATTGATATCGGTGCTAATACCAAT_GTTGGTTTCCAGAACTACGACAACTATTCT	1	0.000208424
AATATTTCTGAAGGTTACCTG_CTTGTTGCCGCTATTAATCGTGGTAGTAATACCTAT_GTTGACTCTCAGGACTACTACGCTCTTATC	1	0.000208424
AATATTTCTGAAGGTTACGAC_TTTGTTGCCGCTATTACTACTGGTGGTAATACCTAT_GCTGACCGTTCTGACAAAGCTGGTCATGCT	1	0.000208424
AATATTTCTGAAGGTTGGACT_TTGTTGCCAGTATTAATGACGGTAGGACTACCAAT_GCTTCTCGTACTCCGCTGTCTGACCTTAAC	1	0.000208424
AATATTTCTGAAGGTTACGAC_TTTGTTGCCAGTATTAGTGTTGGTGCTAGTACCTAT_GTTGACGACTACGACGGTCCGTACACTGCTGACAACCATGGT	1	0.000208424
AATATTTCTGAAGGTTGGCAT_CTTGTTGCCGCTATTAGTCCGGGTGGTATTACCAAT_GTTACTGACTACCGTTACCTGGCTTTTTCT	1	0.000208424
AATATTTCTGAAGGTTGGGAC_TTTGTTGCCAGTATTAATACTGGTGCTATTACCAAT_GTTGGTGTTGGTAACTACGGTGCTTCTCGTCGTAAACATCAT	1	0.000208424
AATATTTCTGAAGGTTAC_CTTGTTGCCAGTATTGGTGCTGGTAGTAATACCAAT_GTTCTGAAAGGTTACTGGCAGTACCTTTCT	1	0.000208424
AATATTTCTGAAGGTTACTTC_TTTGTTGCCAGTATTGGTTACGGTGGTAGTACCAAT_GCTCTGTGGGACAACTCTGAATCGACTACGCTGTTTTTAAA	1	0.000208424
AATATTTCTGAAGGTTCTTAC_CTTGTTGCCACTATTAATGTTGGTGGTAGTACCAAT_GTTTACCGTGCTTACTTCTCTCCGCTTTGG	1	0.000208424
AATATTTCTGAAGGTTCTTAC_CTTGTTGCCGCTATTGCTCGTGGTACTAATACCAAT_GTTGACGACTTCACTCCGACTACTTACACTTACTACCTTTCT	1	0.000208424
AATATTTCTGAAGGTTCTTAC_CTTGTTGCCGGTATTAATTACGGTGCTAACTACCAAT_GCTCTGCCGGGTAAAGAAGAAGACTATCTG	1	0.000208424
AATATTTCTGAAGGTTCTTAC_TTGTTGCCGCTATTAGTCGTGGTAGTATTACCTAT_GTTTTCTACGAATTCGGTTCTGAATATTAC	1	0.000208424
AATATTTCTGAAGGTTGGTAC_TTTGTTTGCCAGTATTGCTTACGGTGGTATTACCTAT_GCTATTAC	1	0.000208424
AATATTTCTGAAGGTTGGTAC_TTTGTTGCCGCTATTAGTCGTGGTGGTACTACCTAT_GTTTACGACGACTACTCTCCGCGTTATACT	1	0.000208424
AATATTTCTGAAGGTTGGTAC_TTTGTTGCCAGTATTGGTTACGGTAGTATTACCAAT_GCTGGTTCTACTGACTACCAGCCGTATGAC	1	0.000208424
AATATTTCTGAAGGTTGGTAC_TTTGTTGCCAGTATTGGTTACGGTAGTATTACCAAT_GCTGGTTCTACTGAATACCAGCCGTATGAC	1	0.000208424
AATATTTCTGAAGGTTGGTAC_TTTGTTGCCAGTATTGATTCTGGTGCTATTACCAAT_GCTCATTCTGACGGTTCTACTTACTACTACCCGGACTATCTG	1	0.000208424
AATATTTCTGAAGGTTGGTAC_TTTGTTGCCACTATTAATTACGGTACTAATACCTAT_GTTATCGTTTACCCGTCTTTCCTGCTTTAC	1	0.000208424
AATATTTCTGAAGGTTGGTAC_CTTGTTGCCGGTATTGATGACGGTGCTATTACCAAT_GTTCATGTTCGTTCTTACGGTCTGCTTGCT	1	0.000208424
AATATTTCTGAAGGTTGGTAC_CTTGTTGCCACTATTGGTTACGGTACTAGTACCAAT_GCTGCTGTTGACGTTTTCCTGCCGTACGACGACGGTCATACT	1	0.000208424
AATATTTCTGAAGGTTGGGCT_TTTGTTGCCGCTATTAATGACGGTGCTATTACCAAT_GCTATCCGTTGGGACGGTGACAAATATTCT	1	0.000208424
AATATTTCTGAAGGTTGGGCT_CTTGTTGCCGGTATTAATAACGGAGCTAATACCAAT_GCTCAGTTCTGGCGTGCTGCTTACCATTCT	1	0.000208424
AATATTTCTGAAGGTTGGGAC_TTTGTTGCCGGTATTGGTTCTGGTGGTACTACCTAT_GTTTACCAGATCGACGACACTGACTTTGGT	1	0.000208424
AATATTTCTGAAGGTTGGCTG_CTTGTTGCCGGTATTGGTTACGGTACTATTACCAAT_GTTACTGACTCTTCTTACGCTGAACGTGGTGACGACTTTGGT	1	0.000208424
AATATTTCTGAAGGTTACTAC_CTTGTTGCCACTATTACTGACGGTACTAATACCTAT_GTTGTTCGTACTGCTTCTACTAACTTTGTT	1	0.000208424
AATATTTCTGAAGGTTACGAC_TTTGTTGCCACTATTGCTGCTGGTGGTATTACTAT_GTTCGTCGTTACAAATGGGACGCTTTTCCG	1	0.000208424
AATATTTCTGAAGGTTACGAC_CTTGTTGCCGGTATTGCTTACGGTACTATTACCTAT_GCTGGTACTCGTCTGGACATCCGTGACCTGTTTGGT	1	0.000208424
AATATTTCTGAAGGTTACATC_TTTGTTGCCGGTATTAATAACGGTGCTAATACCTAT_GTTGTTTACTACGACGAAGGTTTCCATTACCCG	1	0.000208424
AATATTTCTGAAGGTTACATC_TTTGTTGCCGCTATTGATCCGGGTAGTAGTACCAAT_GCTCGTGTTTTCCAGCTGAAAGACCATGAC	1	0.000208424
AATATTTCTGAAGGTTACGAC_TTTGTTGCCGGTATTACTTCTGGTGCTACTACCAAT_GCTGACTTCGACCCGGTTTACTACATCCG	1	0.000208424
AATATTTCTGAAGGTTACGAC_TTTGTTGCCGGTATTGGTGACGGTAGTAGTACCAAT_GCTTCTGGTAACCTGCTGACTTCTTTTATC	1	0.000208424
AATATTTCTGAAGGTTACGA_CTTGTTGCCAGTATTGCTCATGGTAGTAGTACCAAT_GTTGACTTCGGTTACTACGACTTTTTC	1	0.000208424
AATATTTCTGAAGGTTACGCT_CTTGTTGCCACTATTAATGACGGTAGTAGTACCAAT_GTTGACGGTCTGGGTTACGAACTGGAAGGTTCTTCTCATGAC	1	0.000208424
AATATTTCTGAAGGTTACTAC_TTTGTTGCCGGTATTGCTGAAGGTGGTACTACCAAT_GTTACTCCGTACGACTACCATCCGGACCATTGG	1	0.000208424
AATATTTCTGAAGGTTACTAC_TTTGTTGCCGGTATTACTGCTGGTAGTATACCTAT_GTTCCGCGTCCGCCGTACTACAAAACTCCGCAGCGTCATTAC	1	0.000208424
AATATTTCTGAAGGTTACTAC_TTTGTTGCCAGTATTGGTGACGGTGCTAGTACCAAT_GCTTACTACGGTTAATACCCGCCGTCTACTTACACTCATCGT	1	0.000208424
AATATTTCTGAAGGTTACTAC_TTTGTTGCCAGTATTGGTGACGGTGCTAGTACCAAT_GCTTACTACGGTGAATACCCGCCGTCTACTTACACTCATCGT	1	0.000208424
AATATTTCTGAAGGTTACTAC_TTTGTTGCCAGTATTGGTGACGGTAGTAGTACCTAT_GTTACTGCTGTTTCTTTCGGTCAGCCGTTCCCGTTCCTTAAA	1	0.000208424
AATATTTCTGAAGGTTACTAC_TTTGTTGCCAGTATTAGTGCTGGTAGTAGTAT_GTTTACAACGACCTGACTGGTACTCATGAC	1	0.000208424
AATATTTCTGAAGGTTACTAC_TTTGTTGCCACTATTGCTGACGGTACTAGTACCAAT_GTTTACGTTCGTTACCAGCTGCGTCATCCG	1	0.000208424
AATATTTCTGAAGGTTACTAC_CTTGTTGCCGGTATTACTAACGGTAGTATTACCAAT_GCTTACTCGTTTCTTCTGTTTACCATGTT	1	0.000208424
AATATTTCTGAAGGTTACTAC_CTTGTTGCCGCTATTAGTTCTGGTACTACTACCTAT_GTTGGTGTTAACACTGGTACTCTGTTTCGT	1	0.000208424
AATATTTCTGAAGGTTACTAC_CTTGTTGCCGCTATTAGTACTGGTACTACTACCAAT_GCTCGTTACGACCGTGTTACTTCTTTTTAC	1	0.000208424
AATATTTCTGAAGGTTACTAC_CTTGTTGCCGCTATTAATTGGGGTACTACTACCAAT_GTTTGGATCCGTTACTTCCTGTACCTGGACACTCGTCATTAC	1	0.000208424
AATATTTCTGAAGGTTACATC_TTTGTTGCCGGTATTAGTATCGGTGGTATTACCAAT_GTTTACTCTGGTATCGTTGTTGACCATGGT	1	0.000208424
AATATTTCTGAAGGTTACGAC_TTTGTTGCCACTATTACTGGTGGTACTACTACCTAT_GTTTCTCAGTGGGTTGACACTTACGTTTACTTCGCTTATCCG	1	0.000208424
AATATTTCTGAAGGTTACATC_TTTGTTGCCGGTATTAGTGACGGTGGTAATACCAAT_GCTGGTAACTACGTTTACACTCGTCCTGAAATCATCCTTCGT	1	0.000208424
AATATTTCTGAAGGTTACCAG_CTTGTTGCCGGTATTACTTCTGGTAGTAGTACCAAT_GTTAACTACTGGGGTCCGTCTGGTCTTGAC	1	0.000208424
AATATTTCTGAAGGTTACGAC_CTTGTTGCCGGTATTGATATCGGTGGTACTACCAAT_GCTACTGGTGGTACTTACCTGCAGCAGACTCTGGGTACTCTTCTG	1	0.000208424
AATATTTCTGAAGGTTACGAC_CTTGTTGCCGCTATTACTGGTGGTACTAATACCTAT_GTTGACTCTGAAGACGCTGTTGACTGGCATTACGACTATCGT	1	0.000208424
AATATTTCTGAAGGTTACGAC_CTTGTTGCCAGTATTGATTACGGTACTACTACCTAT_GTTACTGGTGACGAAGAACAGTACCATGAC	1	0.000208424
AATATTTCTGAAGGTTACGAC_CTTGTTGCCACTATTGCTTACGGTACTACTACCTAT_GTGGTGACTGGTTCGACGCTACTTATCGT	1	0.000208424
AATATTTCTGAAGGTTACGAC_CGTGTTGCCGCTATTACTGGTGGTACTAATACCTAT_GTTGACTCTGAAGACGCTGTTGACTGGCATTACGACTATCGT	1	0.000208424
AATATTTCTGAAGGTTACGAA_TATGTTGCCAGTATTGGTTTCGGTGGTAATACCAAT_GCTGACATCGCTCTGCTGCGTGACCCGGACCTGCGTTTTATC	1	0.000208424
AATATTTCTGAAGGTTACGAA_CTTGTTGCCGCTATTAATCAGGGTGGTACTACCAAT_GTTGCTAACGGTTACTACGCTTACGTTGAATCTGCTCATGGT	1	0.000208424
AATATTTCTGAAGGTTACCTG_TTTGTTGCCGCTATTAATGGTGGTGGTAATACCAAT_GTTCTGGGTGGTGGTCGTGCTTACTTTCAG	1	0.000208424
AATATTTCTGAAGGTTACCGT_TTTGTTGCCGCTATTAATCCGGGTAGTACTACCAAT_GTTTACTACCTGGTTGCTGTTTACGACTCATCCCGTATGAC	1	0.000208424
AATATTTCTGAAGGTTACTCTAAC_TTTGTTGCCGCTATTGGTATCGGTAGTAATACCTAT_GCTACTACTGTTATCTTCTCTCTGCGTTCTAAAGCTTTTCCG	1	0.000208424
AATATTTCTGAAGGTTACCGT_CTGGTTGCCACTATTAGTACTGGGAGTATTACCAAT_GTTGACTACGGTTCTGACACTCTGCTTCAT	1	0.000208424
AATATTTCTGAAGGTTACCCG_TTTGTTGCCACTATTGATCTGGGTACTAGTACCAAT_GTTGTTCAGTCTACTGCTCCGCGTTTTGGT	1	0.000208424
AATATTTCTGAAGGTTACCCG_CTTGTTGCCGGTATTGGTTTCGGTGGTAGTACGTAT_GCTCCGTACCGTGTTTGGGACGACCATATC	1	0.000208424
AATATTTCTGAAGGTTACCCG_CTTGTTGCCGGTATTGGTTTCGGTGGTAGTACCTAT_GCTCCGTACCGTGTTTGGGACGACCATATC	1	0.000208424
AATATTTCTGAAGGTTACCCG_CTTGTTGCCGCTATTAGTTACGGTGGTAGTACCAAT_GCTCCGTACTTCGTTTCTCATGTTTATACT	1	0.000208424
AATATTTCTGAAGGTTACCCG_CTTGTTGCCAGTATTGCTAACGGTACTACTACCTAT_GTTGCTTACCCGGGTTACGTTAACCGTCAGTTCACTTATTAC	1	0.000208424
AATATTTCTGAAGGTTACCAT_TTTGTTGCCGGTATTGCTTACGGTAGTACTACCTAT_GTTTACTCTTACATCTCTCATGACCTTGAC	1	0.000208424
AATATTTCTGAAGGTTACATC_TTTGTTGCCGGTATTGGTTCGGTGCTAGTACCAAT_GTTCGTCGTTCGACGACTACTACGTTTCTTACGCTTATTCT	1	0.000208424
AATATTTCTGAATACGCTCGT_CTTGTTGCCGCTATTACTTACGGTAGTACTACCTAT_GCTCTGAAATACCTGTCTCCGGACCGTTACGGTCGTTATGCT	1	0.000208424
AATATTTCTGAATACCTACGAC_CTTGTTGCCGCTATTGCTTACGGTGCTACTACCAAT_GTTGACACTTACGCTGACTACACTTTTGAA	1	0.000208424
AATATTTCTGAATACCGTTTC_TTTGTTGCCGGTATTGCTTACGGTGGTATTACCTAT_GTTCAGCAGGCTGACACTAACCAGCATGGT	1	0.000208424
AATATTTCTGAATACGGTACT_CTTGCCACTATTGCTTGGGGTGCTATTACCAAT_GCTGGTGTCCCGGACGTTATCCAGCATGAA	1	0.000208424
AATATTTCTGAATACGGTAAC_TTTGTTGCCGGTATTAATATCGGTGCTATTACCTAT_GCTCGTGACTCTGACACTACTTACACTTCTTGCTACCATTAC	1	0.000208424
AATATTTCTGAATACGGTAAC_TTTGTTGCCGGTATTAATATCGGTGCTATTACCTAT_GCTCGTGACTCTGACACTACTTACACTTCTTACTACCATTAC	1	0.000208424
AATATTTCTGAATACGGTAAC_TTTGTTGCCGCTATTGCTGAAGGTACTAGTACCAAT_GCTTACGACTACAAAGGTGGTGGTAACATCGAACTTGCTTTAC	1	0.000208424
AATATTTCTGAATACGGTAAC_TTTGTTGCCAGTATTACTCGTGGTGCTACTACCTAT_GTTTCTGTTTACATCGACCATGACCATCTG	1	0.000208424
AATATTTCTGAATACGGTAAC_CTTGTTGCCGGTATTAATTTCGGTACTACTACCTAT_GTTGCTGACCCGTACTCCATGGTCTTTAC	1	0.000208424
AATATTTCTGAATACGGTAAC_CTTGTTGCCAGTATTAATGACGGTGGTACTACCAAT_GTTCATGGTGCTGGTTGGACTCGTCTTCAG	1	0.000208424
AATATTTCTGAATACGGTAAA_TTTGTTGCCGGTATTGCTGACGGTGCTAGTACCAAT_GCTTACAACTCTTTGGTACTGCTGACCGTGGTCGTCATATC	1	0.000208424
AATATTTCTGAATACGGTAAA_TTTGTTGCCGGTATTGCTGACGGTGCTAGTACCAAT_GCTTACAACTCGTTGGTACTGCTGACCGTGGTCGTCATATC	1	0.000208424
AATATTTCTGAATACGGTAAA_TTTGTTGCCAGTATTAATGGTGGTAATACCAAT_GCTGAAGGTATCGAAGGTCATACTCCGGCTGGTGACCATCGT	1	0.000208424
AATATTTCTGAATACGGTAAA_CTTGTTGCCACTATTGCTCTGGGTGGTATTACCTAT_GTTATCGACGACGTTCCGGAAGCTACTCCGCCGGGTTATTAC	1	0.000208424
AATATTTCTGAATACGGAC_TTTGTTGCCGGTATTACTTACGGTGCTACTACCTAT_GCTCCGTCTCCGCGTGACTCTCCGTACAAATACGACGGTCTTGAC	1	0.000208424
AATATTTCTGAATACGCTGTT_CTTGTTGCCACTATTGATTCTGGTACTATTACCAAT_GTTGACCACGACGACCAGCCGGTTCATACT	1	0.000208424
AATATTTCTGAATACGCTGGT_CTTGTTGCCAGTATTGATCGTGGTGCTACTACCAAT_GTTCCGTCTGGTTACGACCCGGCTCTTGCT	1	0.000208424
AATATTTCTGAATACGACTAC_CTTGTTGCCACTATTACTTACGGTGGTAGTACAAAT_GCTAACGCTGCTGTTGACGACCGTCATGGT	1	0.000208424
AATATTTCTGAATACGACTCT_CTTGTTGCCACTATTAATGGTGGTGGTAGTACCAAT_GCTCATGAAGTTGGTGACTTCCCGTTTGTT	1	0.000208424
AATATTTCTGAATACGACTGG_CTTGTTGCCACTATTGCTGACGGTACTAGTACCAAT_GCTCCGACTAACTACTACTTCCATTATGGT	1	0.000208424
AATATTTCTGAATACGGTACT_CTTGTTGCCGCTATTGGTTACGGTACTACTACCTAT_GTTGACTACGGTACTGTTCATGACTATACT	1	0.000208424
AATATTTCTGAATACGACTGG_CTTGTTGCCACTATTGCTACTGGTGGTAGTACCTAT_GTTGACGTTGGTTACAAAGTTTACGGTTACAAATACTTTGCT	1	0.000208424
AATATTTCTGAATACGGTACT_CTTGTTGCCGGTATTAGTCCGGGTAGTAGTACCTAT_GTTGGTCGTGACGGTGGTGCTGACGACAACCAGGGTTTTTCT	1	0.000208424
AATATTTCTGAATACGGTACT_TTTGTTGCCGCTATTACTGACGGTAGTAATACCAAT_GTTAACCAGGGTCCGGAAAAATACCATCGT	1	0.000208424
AATATTTCTGAATACGCTGTT_CTTGTTGCCGCTATTGATTACGGTAGTACTACCAAT_GCTCGTACTAACGGTACTACTTCTCATTCT	1	0.000208424
AATATTTCTGAATACGCTGTT_CTTGTTGCCAGTATTAATTACGGTAGTACTACCTAT_GCTGAACGTTACGGTTACTTCGACGGTGGTACTTACCTTTCT	1	0.000208424
AATATTTCTGAATACGCTTCT_TTTGTTGCCACTATTAATGCCGGTGGTACTACCTAT_GTTCCGTACTCTGACTGGCGTCTGCATGAC	1	0.000208424
AATATTTCTGAATACGCTTC_TTTGTTGCCACTATTACTGAAGGTGCTAATACCAAT_GTTGGTCGTGACTACGACTACGAACTTTAC	1	0.000208424
AATATTTCTGAATACGCTTTC_CTTGTTGCCGCTATTGGTCTGGGTGCTACTACCTAT_GTTGTTGGTGACCAGTACATCCTGTATGGT	1	0.000208424
AATATTTCTGAATACGCT_TTTGTTGCCGGTATTACTGTTGGTGGTAGTACCTAT_GTTTGGCTGCGTCCGTGGGACGTTTATCCG	1	0.000208424
AATATTTCTGAATACGGTCCG_CTTGTTGCCACTATTGATCCGGGTGGTAATACCTAT_GTTACTCATGGTCGTTACGGTGAATATTGG	1	0.000208424
AATATTTCTGAATACGGTCAT_TTTGTTGCCGGTATTAATCCGGGTACTAATACCAAT_GTTTACGAATCTACTTACAACAACCTTGAC	1	0.000208424
AATATTTCTGAATACGGTCAT_TTTGTTGCCAGTATTAGTTACGGTAGTATTACCTAT_GCTGCTTACATCGACGACTACTGGTTTACT	1	0.000208424
AATATTTCTGAATACGGTCAG_CTTGTTGCCACTATTGCTCGTGGTACTACTACCAAT_GTTTCTTACGACCGTTACGCTACGTTGGTCTGCATCATCGT	1	0.000208424
AATATTTCTGAATACGGTATC_TTTGTTGCCGGTATTGGTCCGGGTGGTAGTACCAAT_GCTGCTTACCCGGACATCGGTTGGTTCACTGTTTCTCTTCAT	1	0.000208424
AATATTTCTGAATACGGTATC_TTTGTTGCCGGTATTAATTTCGGTGGTACTACCAAT_GCTCCGTACACTGGTGTTAAATACACTGGTGGTGACTATCCG	1	0.000208424
AATATTTCTGAATACGGTATC_TTTGTTGCCGCTATTGATCCGGGTGGTAATCCCTAT_GTTGGTGACTCTGCTCGTCAGTCTCATGAC	1	0.000208424
AATATTTCTGAATACGGTATC_TTTGTTGCCACTATTGATTACGGTAGTAATACCTAT_GCTGGTCATACTAACTACGACTACGACCTGCGTGACTATGCT	1	0.000208424
AATATTTCTGAATACGGTACT_TTTGTTGCCGGTATTGCTGACGGTACTAATACCTAT_GTTCCGTACCAGTACGACTCTACTTTTATC	1	0.000208424
AATATTTCTGAATACGGTACT_TTTGTTGCCGCTATTAGTATCGGTACTACTACCTAT_GTTCATGGTTACTACCGTCGTGGTTATGTT	1	0.000208424
AATATTTCTGAATACGGTACT_TTTGTTGCCGCTATTACTGACGGTAGTGATACCAAT_GTTAACCAGGGTCCGGAAAAATACCATCGT	1	0.000208424
AATATTTCTGAATACGGTACT_TTTGTTGCCACTATTAGTCGTGGTAGTAGTACCTAT_GTTCAGCATGACTGGTTCGAACATTGGACTGTTGCTCTTGAC	1	0.000208424
AATATTTCTGAATACGCTGTT_TTTGTTGCCACTATTGCTGCTGGTACTATTACCAAT_GCTCGTTACTCTGTTTATTAC	1	0.000208424
AATATTTCTGAATACGACTC_TTTGTTGCCGCTATTAATAACGGTGGTATTACCAAT_GTTTACGACGACGGTTACCTGCGTCTTGGT	1	0.000208424
AATATTTCTGAATACGACTCT_TTTGTTGCCGCTATTGCTACTGGTGGTAATACCAAT_GTTTCTCGTTCTGACGACACTCGTTACTTCCATTACCATAAA	1	0.000208424
AATATTTCTGAATACGACTAC_CTTGTTGCCACTATTGATGTTGGTAGTATTACCAAT_GTTCCGCAGACTGACGGTGGTGGTTTTACT	1	0.000208424
AATATTTCTGAATACGACTAC_CTTGTTGCCACTATTGATGAAGGTGGTATTACCTAT_GCTGCTGGTAAAGGTGACGCTTCTTATGTT	1	0.000208424
AATATTTCTGAATACGACTGG_CTTGTTGCCAGTATTGCTTTCGGTACTAATACCTAT_GCTCAGCCGGACCGTCCGCAGAACCATACT	1	0.000208424
AATATTTCTGAATACGACTTC_CTTGTTGCCACTATTACTCTGGGTGCTACTACCAAT_GCTTACCGTCCGGGTCAGTACTCCATCTG	1	0.000208424
AATATTTCTGAATACGACTTC_TTTATTGCCACTATTGCTACTGGTAGTACTACCAAT_GTTCCGGGTCCGAACGACCTGATCTATTCT	1	0.000208424
AATATTTCTGAATACGACTTC_TTTGTTGCCACTATTGCTCATGGTGCTAATACCTAT_GCTCCGATCTACGGTTACGACGACCTTTGG	1	0.000208424
AATATTTCTGAATACGCTGCT_TTTGTTGCCACTATTGCTCATGGTGTAATACCTAT_GCTGTTTCTTACTTTTAC	1	0.000208424
AATATTTCTGAATACGCTGCT_CTTGTTGCCGGTATTAATTCTGGTGGTAGTACCAAT_GTTTACGCTAACGGTGTTTACTACCATTCT	1	0.000208424
AATATTTCTGAATACGCTGAC_TTTGTTGCCGGTATTAATAACGGTGCTATTACCTAT_GCTTACACTACTACTATCTCTAACGGTTGGGACATCTTTTCT	1	0.000208424
AATATTTCTGAATACGCTGAC_TTTGATGCCACTATTGCTACTGGTGGTACTACCTAT_GTTGGTTCTCGTCAGCTGGTTCTGTTTCAG	1	0.000208424
AATATTTCTGAATACGCTGAC_CTTGTTGCCAGTATTACTACTGGTGGTACTACCTAT_GTTTACATCACTGGTGCTGCTGACTATTC	1	0.000208424
AATATTTCTGAATACGCTGAC_CTTGTTGCCACTATTGCTCAGGGAGCTAGTACCTAT_GTTCCGCTGTACGACACTCCGGACTTCGGTGGTTACTATCGT	1	0.000208424
AATATTTCTGAATACGCTGAA_TTTGTTGCCACTATTAATTACGGTACTACTACCAAT_GCTCGTCAGGACTACCCGCGTGGTTATGCT	1	0.000208424
AATATTTCTGAATACGCTGAA_CTTGTTGCCGCTATTACTCTGGGTACTAGTACCTAT_GCTCAGGTTGTTGACGCTGCTGACACTCATACT	1	0.000208424
AATATTTCTGAATACGCTGAA_CTTGTTGCCAGTATTAATTTCGGTAGTAGTACCTAT_GCTTACGACTACACTTACAACGCTTTTGAC	1	0.000208424
AATATTTCTGAATACGCTGAA_CTTGTTGCCACTATTGATGCTGGTGGTACTACCAAT_GCTACTGACGGTCTGGACCAGGCTTACGGTGGTAACTTTACT	1	0.000208424
AATATTTCTGAATACGCTCTG_CTTGTTGCCAGTATTGCTTACGGTGCTACTACCTAT_GCTTACGACGACGTTGACTACTTCCATGTT	1	0.000208424
AATATTTCTGAATACGACTAC_CTTGTTGCCACTATTGGTTCGGTGCTATTACCAAT_GTTTACGACCGTCTTTCTAAAAACCCGTCTTGGGACCATTCT	1	0.000208424
AATATTTCTGAATACGACTCT_TTTGTTGCCGGTATTGCTGTTGGTACTATTACCAAT_GTTCGTGGTTCTACTTACTCAAAGTTTCTTTAC	1	0.000208424
AATATTTCTGAATACGACTAC_CTTGTTGCCAGTATTACTAAAGGTACTAGTACCAAT_GTTGGTTCTCATTACTGGCGTTACTTTGGT	1	0.000208424
AATATTTCTGAATACGACTAC_CTTGTTGCCGGTATTGATGGTGGTGGTACTACCAAT_GTTGGTGCTCTGCCGTACAACCATCAGGCTGACGGTCTTGCT	1	0.000208424
AATATTTCTGAATACGACTCT_TTTGTTGCCGCTATTGATGCTGGTGGTAATACCAAT_GTTGTTTCTGTTGGTTTCGACGGTTTTTTC	1	0.000208424
AATATTTCTGAATACGACTCT_TTTGTTGCCGCTATTACTATCGGTACTAGTACCTAT_GCTCCGTACAACGGTGTTTGGGACGGTAGCCTGTACCATTAC	1	0.000208424
AATATTTCTGAATACGACTCT_TTTGTTGCCGCTATTAATATCGGTGCTAGTACCTAT_GTTTCTCAGTCTTACCGTTCTACTGGTTGGACACTCTTGGT	1	0.000208424
AATATTTCTGAATACGACTCT_TTTGTTGCAGCTATTAATATCGGTGCTAGTACCTAT_GTTTCTCAGTCTTACCGTTCTACTGGTTGGACACTCTTGGT	1	0.000208424
AATATTTCTGAATACGACTCT_CTTGTTGCCGGTATTAGTGTTGGTAGTAGTACCAAT_GCTCAGACTTGGTGGTTCTACACTGCTTACGCTGGTCTTGAA	1	0.000208424
AATATTTCTGAATACGACTCT_CTTGTTGCCGCTATTGATGTTGGTGGTAGTACCTAT_GCTGCTTACGACGCTACTTACGACGAACAGGTTATCTATGGT	1	0.000208424
AATATTTCTGAATACGACTCT_CTTGTTGCCGCTATTACTGGTGGTAGTAGTACCAAT_GTTTTCCTGTACAACCCGTCTTACTTT	1	0.000208424
AATATTTCTGAATACGACTCT_CTTGTTGCCAGTATTAGTCGTGGTGGTACTACCAAT_GTTGGTCATGCTCCGGCTGACTCTTATTAC	1	0.000208424
AATATTTCTGAATACGACTAC_TTTGTTGCCGGTATTAATTACGGTAGTACTACCTAT_GCTGCTGGTTCTCCGGACACTCTGTATTAC	1	0.000208424
AATATTTCTGAATACGCTGGT_CTTGTTGCCAGTATTAGTACTGGTGCTACTACCAAT_GTTGACTGGTACTCTTACTACGCTCTTTCT	1	0.000208424
AATATTTCTGAATACGACTAC_TTTGTTGCCGGTATTAATGGTGGTAGTACTACCTAT_GTTTACTTCCGTACTTTCGAAGTTTACTACTACTACCATACT	1	0.000208424
AATATTTCTGAATACGACTAC_TTTGTTGCCGGTATTAATACTGGTGCTAATACCAAT_GCTTACGCTGACGCTGAACGTGCTTGGGGTCGTGCTTTTGAA	1	0.000208424
AATATTTCTGAATACGACTAC_TTTGTTGCCGCTATTGATTACGGTGGTACTACCAAT_GTTTACTACGACGTTGTTACTGACGACGACGCTATCCATTAC	1	0.000208424
AATATTTCTGAATACGACTAC_TTTGTTGCCAGTATTGATGGTGGTACTAATACCTAT_GTTTGGGTTATCTCTGTTTCTACTGAATACTACGTTCATTCT	1	0.000208424
AATATTTCTGAATACGACTAC_TTTGTTGCCAGTATTGATCCGGGTACTAGTACCAAT_GCTGCTTACTCTTATCTGTTCCAGTCTCGTGAAGGTCATGCT	1	0.000208424
AATATTTCTGAATACGACTAC_TTTGTTGCCACTATTGGTGACGGTAGTACTACCAAT_GCTGCTCGTTCTCGGGCCGCCGTTCATCCG	1	0.000208424
AATATTTCTGAATACGACTAC_TTTGTTGCCACTATTGCTCTGGGTAGTAATACCAAT_GCTACTTACTACACTTCTCCGCGTGTTGGTGGTCAGCTTCTG	1	0.000208424
AATATTTCTGAATACGACTAC_CTTGTTGCCAGTATTGCTGCTGGTGGTACTACCAAT_GTTACTGACCTGTTCTGGCAGGTTCTTACT	1	0.000208424
AATATTTCTGAATACCGT_CTTGTTGCCGGTATTGCTCAGGGTGGTAGTACCTAT_GCTCGTCGTGACTACGAACCGTCTTTCTACGTTCCGTATATC	1	0.000208424
AATATTTCTGAATACGCTGT_CTTGTTGCCGCTATTGCTACTGGTGCTATTACCAAT_GCTCCGCCGGACAACGGTGACCATCCGTGGTACGCTTATCAG	1	0.000208424
AATATTTCTGAATACGCTTAC_CTTGTTGCCAGTATTACTAACGGTAGTATTACCAAT_GTTGACGACGTTTACGGTGTTGGTTTTGCT	1	0.000208424
AATATTTCTGAATACCGTTAC_CTTGTTGCCACTATTAGTTACGGTACTAATACCTAT_GTTTTCCCGTCTCTGACTCTGCTGTATACT	1	0.000208424
AATATTTCTGAATACCGTGT_CTTGTTGCCGGTATTGGTGACGGTGGTATTACCAAT_GTTCAGACTTGGGACTACGGTGACCTTGGT	1	0.000208424
AATATTTCTGAATACCTGAAC_CTTGTTGCCGGTATTAATTACGGTGGTAATACCTAT_GTTTACTCTCCGTCTTCTTCTTACCTT	1	0.000208424
AATATTTCTGAATACCTGACT_CTTGTTGCCAGTATTGATGAAGGTGCTATTACCTAT_GTTCATGTTACTGCTGTTGACCGTATCCGTTCCAGTTTCGT	1	0.000208424
AATATTTCTGAATACCTGACT_CTTGTTGCCGCTATTGATGGTGGTTAGTAATACCTAT_GCTACTGTTATCTACACTGCTCCGCATCAG	1	0.000208424
AATATTTCTGAATACCTGCAT_TTTGTTGCCACTATTAATGGTGGTACTATTACCAAT_GCTGGTGCTTACCCTTACGACGCTTACCAGGGTCATTTTTTC	1	0.000208424
AATATTTCTGAATACGAAATC_CTTGTTGCCGCTATTGGTGGTGGTGCTAATACCAAT_GCGCTGGCTCGTGGTAACCAGTACACTACTTCTGGTCTTGCT	1	0.000208424
AATATTTCTGAATACGAAAC_CTTGTTGCCGGTATTGATGACGGTGCTACTACCTAT_GCTCAGGCTCGTGCTTACTTCGGTCTTGAA	1	0.000208424
AATATTTCTGAATACCTG_CTTGTTGCCACTATTGGTTACGGTAGTAATACCAAT_GTTGAAGTTTACCGTTCTTCTTCTCATGAC	1	0.000208424
AATATTTCTGAATACCTGTTC_TTTGTTGCCACTATTAGTGTTGGTACTACTACCTAT_GCTGTTTCTGTCTCTTACGTTTGGTTTGTT	1	0.000208424
AATATTTCTGAATACCTGTTC_TTTGTTGCCACTATTAGTGTTGGTACTACTACCTAT_GCTGTTTCTGACTCTTACGTTTGGTTTGTT	1	0.000208424
AATATTTCTGAATACCTGTGG_CTTGTTGCCAGTATTGCTCCGGGTACTAGTACCAAT_GTTAAACCGGACGACTCTGACCGTGACTACCCGCTTCAT	1	0.000208424
AATATTTCTGAATACCTGTC_CTTGTTGCCGGTATTGCTGACGGTGGTACTACCTAT_GCATCGTTTGGTACGTTGGTCTTGTT	1	0.000208424
AATATTTCTGAATACCTGTCT_TTTGTTGCCGGTATTGATGTTGGTGCTAGTACCTAT_GTTGACAAATGGGTTCCGGGTGGTCTTGCT	1	0.000208424
AATATTTCTGAATACCTGTAC_TTTGTTGCCGGTATTAATAAAGGTGGTAGTACCTAT_GTTCGTGCTTCTGACCTGTCTTCGACTCTACTGAACATGGT	1	0.000208424
AATATTTCTGAATACCTGTAC_TTTGTTGCCGCTAATAATGACGGTACTAATACCAAT_GTTGCTGAATGGGACATCGGTTACTGGGCTGAAATCTACTATCAG	1	0.000208424
AATATTTCTGAATACCTGTAC_TTTGTTGCCAGTATTGATCCGGGTGCTAATACCAAT_GTTGAATTCCGGTCGTTCTACACTTGGATCCATGACCATTAC	1	0.000208424
AATATTTCTGAATACCGTTAC_CTTGTTGCCACTATTGATATCGGTACTAGTACCAAT_GCTGACTTCAACCGTGGTGGTCCGTATGGT	1	0.000208424
AATATTTCTGAATACCTGTAC_TTTGTTGCCACTATTGATTACGGTACTACTACCAAT_GCTACTCCGGTTGCTTCTGTTGCTTACCAGTCTCCGCATTTC	1	0.000208424
AATATTTCTGAATACCGTTAC_CTTGTTGCCGGTATTGATTTCGGTGGTACTACCTAT_GCTTACGTTTCTCTGGAAGAAACTTCTTACGTTGGTTATGGT	1	0.000208424
AATATTTCTGAATACCGTTAC_TTTGTTGCCACTATTACTGACGGTGGTAGTACCAAT_GCTGACCCGATCTTCGTTCCGATCCAG	1	0.000208424
AATATTTCTGAATACCGTTTC_TTTGTTGCCAGTATTAGTCCGGGTGCTACTACCAAT_GCTGCTCATGTTACTTGGGTTCCGGCTGTTGACTACCATTAC	1	0.000208424
AATATTTCTGAATACCGTTGG_CTTGTTGCCGGTATTGGTTACGGTACTAGAAT_GTTTACATCGACGTTGTTGTTACTACTGACAACTCTTTTCGT	1	0.000208424
AATATTTCTGAATACCGTTC_TTTGTTGCCAGTATTACTCTGGGTAGTAATACCAAT_GCTGCTGACCAGCGTGGTACTTGACTCTACTAACGGTTATGTT	1	0.000208424
AATATTTCTGAATACCGTTCT_TTTGTTGCCGGTATTAGTTCTGGTAGTAGTACCAAT_GTTGACCGTATCTACAAAGAATTCCCGTTTGTT	1	0.000208424
AATATTTCTGAATACCGTTCT_TTTGTTGCCGGTATTACTATCGGTACTAATACCAAT_GCTGACGGTTACGACTACTACTTCCATGAC	1	0.000208424
AATATTTCTGAATACCGTTCT_TTTGTTGCCGCTATTAGTTTCGGTGGTACTACCAAT_GTTTCTTCTGGTGAACTGCGTCGTCGTTACGTTCGTCATTCT	1	0.000208424
AATATTTCTGAATACCGTTCT_TTTGTTGCCGCTATTAGTCCGGGTGGTAGTACCAAT_GTTCGTGAATCTTACCGTGGTCTGTACACTGGTTCTCATTGG	1	0.000208424
AATATTTCTGAATACCGTTCT_CTTGTTGCCGGTATTGCTGGTGGTGGTAATACCTAT_GCTACTTACGCTGACCTGTCTCTGGCTGTTGACTTTACT	1	0.000208424
AATATTTCTGAATACCGTTAC_TTTGTTGCCGGTATTAGTGACGGTACTAATACCAAT_TTTCCGGGTTACTACGACGACGTTCATTTC	1	0.000208424
AATATTTCTGAATACGAACTG_TTTGTTGCCAGTATTACTGAAGGTGCTAGTACCTAT_GTTGACCTGTCTACTTACGTTCATCGT	1	0.000208424
AATATTTCTGAATACCGTTAC_TTTGTTGCCGGTATTAGTGACGGTACTAATACCAAT_GTTCCGGGTTACTACGACGACGTTCATTTC	1	0.000208424
AATATTTCTGAATACCGTTAC_TTTGTTGCCGGTATTAGTGACGGTACTAATACCAAT_GTTCCGGGTTACTACAACGACGTTCATTTC	1	0.000208424
AATATTTCTGAATACCGTTAC_TTTGTTGCCGCTATTGATTACGGTAGTAGTACCTAT_GCTTCTCTGCGTGCTCTGCGTTTCGGTCGTATCACTCTTCAG	1	0.000208424
AATATTTCTGAATACCGTTAC_TTTGTTGCCGCTATTAGTTCTGGTACTAGTACCTAT_GTTGAACAGCATTGGCGTTACATCTACCTGTACTACCATTTC	1	0.000208424
AATATTTCTGAATACCGTTAC_TTTGTTGCCAGTATTGCTGCTGGTGCTAGTACCAAT_GTTGACAACCGTGGTCCGATCCAGTTTTCT	1	0.000208424
AATATTTCTGAATACCGTTAC_TTTGTTGCCACTATTGGTTACGGTGCTAGTACCAAT_GCTTACAACCTGTCTCGTTCCTGTCTACCATGGTCATGGT	1	0.000208424
AATATTTCTGAATACCGTTAC_TTTGTTGCCACTATTAGTCGTGGTAGTAATACCAAT_GTTTCTGACACTATCTACGACTACTATTCT	1	0.000208424
AATATTTCTGAATACCGTTAC_TTTGTTGCCACTATTAATTGGGGTACTAGTACCTAT_GCTGACGTTTCTGACCAGTACTACGGTCTGGTTGTTCATTAC	1	0.000208424
AATATTTCTGAATACGCTTAC_CTTGTTGCCACTATTGGTTCTGGTACTACTACCAAT_GTTCAGGTTCCGTACTACTCTACTCTTGCT	1	0.000208424
AATATTTCTGAATACCTGTAC_TTTGTTGCCACTATTAGTTACGGTACTAATACCAAT_GTTGCTTCTTACACTTACTACTACCATATC	1	0.000208424
AATATTTCTGAATACCTGTAC_CTTGTTGCCAGTATTACTGTTGGTAGTACTACCAAT_GCTCGTTACGGTCCGGACAACGCTCAGGACTTCTACCGTAACATCCTTGTT	1	0.000208424
AATATTTCTGAATACGCTTAC_TTTGTTGCCGCTATTAGTGTTGGTAGTACTACCTAT_GCTTACTACCGTGACGCTCTGTCTCATTAC	1	0.000208424
AATATTTCTGAATACGCTTAC_TTTGTTGCCGCTATTACTTACGGTGGTAGTACCAAG_GCTATCGGTACTGACTACAAAGACTACTTTCTG	1	0.000208424
AATATTTCTGAATACGCTTAC_TTTGTTGCCGCTATTAATGTTGGTGCTAGTACCTAT_GTTTGGACTCAGAACGTTCTGTACTGGAACTCTTACCTTTAC	1	0.000208424
AATATTTCTGAATACGCTTAC_TTTGTTGCCAGTATTGCTGCTGGTACTATTACCTAT_GCTTACGACATCTACCTGGTTTACTATTCT	1	0.000208424
AATATTTCTGAATACGCTTAC_TTTGTTGCCAGTATTAGTTACGGTAGTAGTACCTAT_GCTTACTGGCTGTTCAACTCTGTTCCGCGTTTCTCTTATTAC	1	0.000208424
AATATTTCTGAATACGCTTAC_TTTGTTGCCAGTATTAGTCGTGGTACTACTACCAAT_GTTCCGGAACCGTACGGTTACTACCATCGT	1	0.000208424
AATATTTCTGAATACGCTTAC_TTTGTTGCCAGTATTACTTCTGGTACTAGTACCAAT_GTTGTTGCTGGTCAGAACGTTCAGTACTACCGTTTTCGT	1	0.000208424
AATATTTCTGAATACGCTTAC_TTTGTTGCCAGTATTAATCGTGGTGGTATTACCTAT_GCTACTGAATTCTACGACTCTAAACTTACT	1	0.000208424
AATATTTCTGAATACGCTTAC_TTTGTTGCCACTATTGCTTACGGTAGTACTACCAAT_GTTGACAACGACGTTGTTTCCAGGGTTCTCGTTGGCTTTAC	1	0.000208424
AATATTTCTGAATACGCTGGT_TTTGTTGCCAGTATTGGTGGTGGTGCTAATACCAAT_GCTGCTTACTTCTCTTCTACTCTGGTTCGTCTGGCTTATGGT	1	0.000208424
AATATTTCTGAATACGCTTAC_TTTGTTGCCACTATTGATTGGGGTAGTATTACCTAT_GCTGACCGTGGTGCTTGGTACTATTAC	1	0.000208424
AATATTTCTGAATACGCTTAC_CTTGTTGCCGGTATTGCTGATGGTGGTAATACCAAT_GCTCCGGGTGACGCTGCTCGTATCCGTCTGTCTTACCATGGT	1	0.000208424
AATATTTCTGAATACGCTTAC_CTTGTTGCCGGTATTAGTGACGGTGGTAATACCTAT_GTTTCTACTATCACTTACCGTCCGTACTCTTCGTTCATTAC	1	0.000208424
AATATTTCTGAATACGCTTAC_CTTGTTGCCGGTATTACTCAGGGTAGTAGTACCTAT_GCTTACGAAGGTCTGTACGGTACTTTTTAC	1	0.000208424
AATATTTCTGAATACGCTTAC_CTTGTTGCCGCTATTACTTACGGTACTACTACCAAT_GTTTGGGAAAACCAGGTTCTGGACAACCTGCATGAC	1	0.000208424
AATATTTCTGAATACGCTTAC_CTTGTTGCCGCTATTACTGACGGTAGTATTACCTAT_GTTTACGACCAGGGTGAATACGTTGGTGGTTCTTACCATGTT	1	0.000208424
AATATTTCTGAATACGCTTAC_CTTGTTGCCAGTATTGCTGACGGTGCTATTACCAAT_GCTAACCCGACAGCTGCTAAAGACTTTTCT	1	0.000208424
AATATTTCTGAATACGCTTAC_TTTGTTGCCGCTATTGCTCCGGGTACTACTACCTAT_GTTGAAAACTACTACTTCCGTCCGCTTCGT	1	0.000208424
AATATTTCTGAATACCTGTAC_CTTGTTGCCAGTATTAGTGACGGTGCTAGTACCTAT_GTTATCTACCCGCTGTACGGTGCTTTTTCT	1	0.000208424
AATATTTCTGAATACGCTTAC_TTTGTTGCCGGTATTAATCGTGGTGGTAGTACCAAT_GTTTACTACCAGGCTGGTAACGCTCTTGAA	1	0.000208424
AATATTTCTGAATACGCTTCT_CTTGTTGCCAGTATTAGTTACGGTACTAGTACCTAT_GTTGACTCTCTGGGTGAATACTCTTATCCG	1	0.000208424
AATATTTCTGAATACCTGTAC_CTTGTTGCCACTATTGCTATCGGTACTAATACCTAT_GCTCCGTGGCTGGACGCTCAGGTTCATGAC	1	0.000208424
AATATTTCTGAATACCTGGGT_CTTGTTGCCGGTATTGATGCTGGTGGTATTACCAAT_GTTGACCCGCAGGACTACCTGTACCCGGTTTGGCTGCTTGAC	1	0.000208424
AATATTTCTGAATACCTGGGT_CTTGTTGCCGGTATTAGTGCTGGTGGTACTACCAAT_GTTGTTTACTTCTACATCATCTACCTTTGG	1	0.000208424
AATATTTCTGAATACCTGGGT_CTTGTTGCCACTATTGATCGTGGTGGTACTACCTAT_GCCGGCTTATTCT	1	0.000208424
AATATTTCTGAATACCTGGCT_TTTGTTGCCAGTATTGATACTGGTACTAATACCAAT_GCTTACTACAACTGGGACCTTGTT	1	0.000208424
AATATTTCTGAATACCTGGCT_TTTGTTGCCACTATTAGTACTGGTAGTATTACCTAT_GTTTCTTCTCTGTTCTCTTACACTCATGGT	1	0.000208424
AATATTTCTGAATACCTGGAC_TTTGTTGCCAGTATTGGTTCTGGTGGTACTACCTAT_GTTTCTCGTGAATACGACGGTGTTGGTGAATACGGTTATTTC	1	0.000208424
AATATTTCTGAATACCTGGAC_TTTGTTGCCACTATTACTGGTGGTACTACTACCTAT_GCTGTTGCTACTCTGCCGGGTAACGTTTACATCGGTTATGGT	1	0.000208424
AATATTTCTGAATACCTGCTG_TTTGTTGCCGTATTGCTCTTGGTAGTACTACCAAT_GCTGGTCATGGTGACGGTTCTTACTCTCTGGCTGTTTATAAC	1	0.000208424
AATATTTCTGAATACCTGCTG_TTTGTTGCCACTATTAGTGAAGGTACTAGTACCAAT_GTTTACGCTGAAAACCGTGTTTTCCTTTAC	1	0.000208424
AATATTTCTGAATACCTGCGT_TTTGTTGCCGGTATTGATCAGGGTGCTAATACCTAT_GCTGGTGGTCCGGGTTACCGTGACCATGGT	1	0.000208424
AATATTTCTGAATACCTGCGT_TTTGTTGCCACTATTAATCGTGGTAGTACTACCAAT_GCTTTCTACATCCGTGGTCTGGACTACCCGTGGCGTTTTCAG	1	0.000208424
AATATTTCTGAATACGACGTT_TTTGTTGCCGCTATTAATTACGGTACTATTACCAAT_GTTTCTGGTGGTGGTGTTGAAGGTGCTCGTTACTCTTATAAC	1	0.000208424
AATATTTCTGAATACGACTAC_CTGTTGCCGGTATTGCTTTCGGTGCTACTACCTAT_GCTGAAGGTGTTACTGGTCTGGCTCTTTGG	1	0.000208424
AATATTTCTGAATACCGTGTT_TTTGTTGCCGCTATTGATCATGGTGCTACTACCTAT_GCTGACCCGTACGGTGAAAAAGGTGACTACTACTCTTATCGT	1	0.000208424
AATATTTCTGAATACGCTTAC_TTTGTTGCCAGTATTAATCGTGGTGGTATTACCTAT_GATACTGAATTCTACGACTCTAAACTTACT	1	0.000208424
AATATTTCTGAATACGCTTCT_TTTGTTGCCACTATTAATGACGGTGGTACTACCTAT_GTTCCGTACTCTGACTGGCGTCTGCATGAC	1	0.000208424
AATATTTCTGAATACGCTTAC_TTTGTTGCCGGTATTGATTACGGTGGTATTACCAAT_GCTCTGTACCGTGGTTACTACGGTCTTATC	1	0.000208424
AATATTTCTGACAAAACTTAC_CTTGTTGCCAGTATTGGTTACGGTACTACTACCTAT_GCTAACCTGGGTCGTGCTTCTAACAAAGACTACGACCATTAC	1	0.000208424
AATATTTCTGACAAAACTTAC_CTTGTTGCCAGTATTGCTTACGGTGCAACTACCAAT_GTTTACTCTTCTTACGAAAACTCCTTCAT	1	0.000208424
AATATTTCTGACAAAACTGTT_TTTGTTGCCGGTATTAGTTACGGTGGTAATACCAA_GCTTACTCTAACACTGACGTTCCGGTTATCCGTTACTATGCT	1	0.000208424
AATATTTCTCGTGTTCTGTCT_TTTGTTGCCGCTATTAGTGACGGTACTACTACCTAT_GTTGACGACTGGTACCGTTACGACCTTGGT	1	0.000208424
AATATTTCTCGTGTTCTGTCT_TTAGTTGCCGGTATTACTCAGGGTAGTAGTACCAAT_GTTTACAACTTCCCGCCGGAACGTTATTAC	1	0.000208424
AATATTTCTCGTGTTCTGTAC_TTTGTTGCCAGTATTAGTTACGGTGGTACTACCTAT_GCTTACACTTACTCTGGCGTGTTCCGCTGTCTACCATCGT	1	0.000208424
AATATTTCTCGTGTTCTGTAC_CTTGTTGCCGGTATTGATGACGGTAGTAGTACCTAT_GCTTGGGTACGGTATCATCTGGCTGCTGTACACTTATCGT	1	0.000208424
AATATTTCTCGTGTTCTGTAC_CTTGTTGCCACTATTAATGCTGGTGGTAATACCTAT_GTTCGTCCGGCTCGTACTGGTTACCATGGT	1	0.000208424
AATATTTCTCGTGTTCTGGTT_CTTGTTGCCGCTATTAGTCTGGGTGCTAGTACCTAT_GTTATCCAGTACACTTACAACAAATTCGCTTACGTTCATTGG	1	0.000208424
AATATTTCTCGTGTTCTGGGT_TTTGTTGCCAGTATTGCTGGTGGTGCTACTACCAAT_GTTTACCGTCAGACTCCGCGTCCGTTTTTC	1	0.000208424
AATATTTCTCGTGTTCTGTTC_CTTGTTGCCGGTATTGCTGGTGGTGGTAATACCTAT_GTTCTGAACGGTGACGTTCATGTTATCGGTCCGGACGCTCTTGCT	1	0.000208424
AATATTTCTCGTGTTCTGGGT_CTTGTTGCCGCTATTACTGTTGGTAGTATTACCTAT_GCTTACTACCCGGACTACTCTCCGCTTCCG	1	0.000208424
AATATTTCTCGTGTTCTGGCT_TTTGTTGCCAGTATTACTTGGGGTGGTAGTACCAAT_GCTTCTTACTACTGGTCTCGTCCGCATCTG	1	0.000208424
AATATTTCTCGTGTTCTGGCT_GTTGTTGCCGCTATTAGTGACGGTGCTATTACCTAT_GTTACTAACAACGTTAGTGGTCTGCATCCG	1	0.000208424
AATATTTCTCGTGTTCTGGAC_CTTGTTGCCGCTATTGGTGGTGGTACTACCTAT_GCTGCTGTTCCGGACTCTCTGTACCAGGCTTCTCCGCTTGTT	1	0.000208424
AATATTTCTCGTGTTCTGGAC_CTTGTTGCCACTATTGATTACGGTAGTAATACCTAT_GTTTGGTCTCCGGAAACTTACCCGTGGCAGGACGACTATTCT	1	0.000208424
AATATTTCTCGTGTTCTGGAA_CTTGTTGCCGCTATTACTACTGGTACTAATACCTAT_GCTGTTTACTTCCGTCGTCAGTACGGTTCTACTGCTTATGAC	1	0.000208424
AATATTTCTCGTGTTCTGCTG_TTTGTTGCCAGTATTAGTTACGGTACTAATACCAAT_GTTCAGGGTGCTCCGGTTCATCGTTATCGT	1	0.000208424
AATATTTCTCGTGTTCTGCAT_CTTGTTGCCACTATTGCTTACGGTGGTAGTACCAAT_GCTTACAAAACTGACTTCGACCCGTACGCTGACGTTTATCGT	1	0.000208424
AATATTTCTCGTGTTCTGGCT_TTTGTTGCCGCTATTAGTGACGGTGCTATTACCTAT_GTTACTAACAACGTTAGTGGTCTGCATCCG	1	0.000208424
AATATTTCTCGTGTTGAAACT_CTTGTTGCCACTATTACTCGTGGTAGTATTACCTAT_GCTTACTACATCCCGCTGCGTGCTAACCCGTACTACATCCATTGG	1	0.000208424
AATATTTCTCGTGTTGAAACT_CTTGTTGCCGGTATTGGTGCTTGTACTAATACCAAT_GTTGGTACTTACCGTCAGCAGCGTCATGAC	1	0.000208424
AATATTTCTCGTGTTGAACAG_CTTGTTGCCAGTATTACTGGTGGTGCTAATACCTAT_GCTTCTTACCATCAGAACGGTGAATACGTTTTCGAATTTATC	1	0.000208424
AATATTTCTCGTGTTCGTGGT_TTTGTTGCCAGTATTGGTGAAGGTGGTAATACCAAT_GTTTCTTCTAACACTCGTCCGTACGACTACCCGGACTTTGGT	1	0.000208424
AATATTTCTCGTGTTCGTGCT_TTTGTTGCCACTATTGATTACGGTACTACTACCTAT_GTTTCTATCGACTACTCTGAAGGTCATGAC	1	0.000208424
AATATTTCTCGTGTTCGTGAC_TTTGTTGCCAGTATTGCTAACGGTAGTACTACCTAT_GTTGTTACTACTGCTCTGGGTTACGGTCCGTTCCTGTATCCG	1	0.000208424
AATATTTCTCGTGTTCGTGAC_TTTGTTGCCAGTATTGATTACGGTAGTACTACCTAT_GCTGTTCCGACTGCTGGTGCTCGTGGTGCTATCTCTCATACT	1	0.000208424
AATATTTCTCGTGTTCGTGAC_CTTGTTGCCGGTATTGGGACGGTGGTAATACCTAT_GTTCGTCCGGACTGGGACGAAGGTCGTCCGCATCCGCTTCAG	1	0.000208424
AATATTTCTCGTGTTCGTGAC_CTTGTTGCCGGTATTGCTCCGGGTACTACTACCTAT_GTTAACGACGACTCTGCTGTTGGTCATCCG	1	0.000208424
AATATTTCTCGTGTTCGTTTC_TTTGTTGCCAGTATTGATTACGGTACTATTACCTAT_GCTAACACTGACCCGTACGTTTCTCTTGAC	1	0.000208424
AATATTTCTCGTGTTCTCTCT_TTTGTTGCCGGTATTAGTGCTGGTAGTACTACCTAT_GCTTACGTTCAGACTAAAGACATCCTTTAC	1	0.000208424
AATATTTCTCGTGTTCTGACT_CTTGTTGCCACTATTGGTAAAGGTGCTATTACCAAT_GCTATCCAGCGTGAAGCTGACCGTTGGACTCTGACTCATGGT	1	0.000208424
AATATTTCTCGTGTTCTGACT_TTTGTTGCCGCTATTAGTGACGGTGCTACTACCAAT_GCTTCTCGTGCTTTCCCGCCGGACTTTTAC	1	0.000208424
AATATTTCTCGTGTTGAAGGT_CTTGTTGCCGCTATTGCTTTCGGTACTAGTACCTAT_GTTTCTAACCTGCGTTACTTCATCCTTGGT	1	0.000208424
AATATTTCTCGTGTTGAAGCT_TTTGTTGCCGGTATTGATTACGGTGCTATCACCTAT_GTTTACCGTTACCCGTACGACGGTTACCTGTTCTGGTATTCT	1	0.000208424
AATATTTCTCGTGTTGAAGAC_CTTGTTGCCGGTATTGATACTGGTGCTACTACCTAT_GTTATCGGTACTGGTGCTGGTGAATACGTTCGTGGTTTTGGT	1	0.000208424
AATATTTCTCGTGTTGAAGAC_CTTGTTGCCACTATTAGTGACGGTAGTACTACCAAT_CGCTTGGGGTGCTGGTGCTACTTTTTAC	1	0.000208424
AATATTTCTCGTGTTGAAGAA_CTTGTTGCCACTATTGATCTGGGTGGTAGTACCTAT_GCTCTGTACGCTCTGGGTGGTATCCTTTGG	1	0.000208424
AATATTTCTCGTGTTGAACGT_CTTGTTGCCGCTATTGGTTACGGTGCTAGTACCAAT_GCTCAGCTGATCCAGACTACTGCTCTTGGT	1	0.000208424
AATATTTCTCGTGTTGAACAT_TTTGTTGCCGGTATTAATGACGGTAGTAATACCTAT_GTTTCTCGTGTTCCGGCTGACACTCTTACT	1	0.000208424
AATATTTCTCGTGTTCGTGAC_CTTGTTGCCGGTATTACTGCTGGTAGTAGTACCAAT_GTTGCTGACACTACACTGGTGTTCTTGCT	1	0.000208424
AATATTTCTCGTGTTCGTGAA_CTTGTTGTAGTACTACCAAT_GCTGAATTCGGTGACGGTTCTGACGGTATCCGTGGTCATTTTACT	1	0.000208424
AATATTTCTCGTGTTCCGAAA_CTTGTTGCCGGTATTACTCATGGTAGTATTACCTAT_GCTGACTACTACTACCGTACTGAATACTCTCATGCTTATCTG	1	0.000208424
AATATTTCTCGTGTTCCGGAC_CTTGTTGCCAGTATTGGTAACGGTACTAGTACCAAT_GCTCGTCAGGGTGACGGTTGGACTTTTTCT	1	0.000208424
AATATTTCTCGTGTTCCGCAG_TTTGTTGCCGTATTGCTGCTGGTGCTATTACTAT_GCTCGTTGGAAATCTGCTCTGTTCACTCCGGGTCGTCATGTT	1	0.000208424
AATATTTCTCGTGTTCCGATC_TTTGTTGCCACTATTAGTCAGGGTGGTAATACCTAT_GTTAAACGTGGTCTGTCTGGTCTGTCTCTGTACGTTCATAAA	1	0.000208424
AATATTTCTCGTGTTCCGATC_CTTGTTGCCACTATTGCTGTTGGTACTAGTACCTAT_GTTCCGGCTCGTTACACTTTCTGGTATGCT	1	0.000208424
AATATTTCTCGTGTTCCGACT_TTTGTTGCCGCTATTAGTATCGGTACTAGTACCTAT_GTTGGTCGTTCTCCGGTTTGGCGTCTTGGT	1	0.000208424
AATATTTCTCGTGTTCCGAAC_TTTGTTGCCGGTATTACTATCGGTGGTAGTACCAAT_GTTGACTACGGTTACGCTTCTGACCATGCT	1	0.000208424
AATATTTCTCGTGTTCCGAAC_CTTGTTGCCGCTATTGATCCGGGTAGTATTACCTAT_GTTGACTACGCTGTTGACGACGAAATCGACCTGCGTCATCAT	1	0.000208424
AATATTTCTCGTGTTCCGAAA_TTTGCTGCCGGTATTACTTACGGTACTAGTACCTAT_GTTGACGACCTGCGTGCTACTCCGTATGGT	1	0.000208424
AATATTTCTCGTGTTCCGGGT_TTTGTTGCCGGTATTGATACTGGTGCTAGTACCAAT_GTTCTGTACCCGCGTAAAGCTCGTTATCCG	1	0.000208424
AATATTTCTCGTGTTCCGGTT_CTTGTTGCCAGTATTGATGCTGGTGCTAGTACCTAT_GTTGTTACTTACTCTTTCCTGCATTATTCT	1	0.000208424
AATATTTCTCGTGTTCCGGTT_TTTGTTGCCACTATTACTTACGGTGCTAGTACCAAT_GTTACTTACTACTACGACCCGGTTCTTCAT	1	0.000208424
AATATTTCTCGTGTTCCGGTT_TTTGTTGCCACTATTGGTGAAGGTACTACTACCAAT_GTTGACGGTTACGACCGTACTACTCATGTT	1	0.000208424
AATATTTCTCGTGTTCGTCTG_CTTGTTGCCGGTATTAGTCGTGGTGCTATTACCTAT_GTTATCTACCGTGAATACCGTTCTCATCCG	1	0.000208424
AATATTTCTCGTGTTCGTCCG_TTTGTTGCCGCTATTGATGCTGGTGGTATTACCAAT_GTTGCTCTGCGTTGGGACAACGGTACTGGTTACCTGCATATC	1	0.000208424
AATATTTCTCGTGTTCGTCAG_CTTGTTGCCGGTATTGCTGGTGGTAGTAGTACCTAT_GCTTACAACGTTTGGACTGCTGGTTTTGGT	1	0.000208424
AATATTTCTCGTGTTCGTCAG_CTTGTTGCCAGTATTGCTGACGGTAGTAGTACCTAT_GCTTCTAACTACTACGACTTCACTCTTGAC	1	0.000208424
AATATTTCTCGTGTTCGTATC_TTTGTTGCCACTATTACTTACGGTAGTATTACCTAT_GCTGGTCCGACTCGTTCTTACCGTCATCAT	1	0.000208424
AATATTTCTCGTGTTCGTATC_CTTGTTGCCGGTATTAGTGGTGGTAGTATTACCTAT_GTTGACACTGGTCCGAAATCTGCTTATGTT	1	0.000208424
AATATTTCTCGTGTTCCGCGT_CTTGTTGCCGGTATTGCTAACGGTGCTAGTACCAAT_GTTATCCGTGTTCTGTCTCGTACTGGTTACGTTGACTATCAG	1	0.000208424
AATATTTCTCGTGTTCGTGTT_CTTGTTGCCACTATTGGTTCTGGTAGTACTACCAAT_GCTCTGTACAAATGGTACGACTACCATCGT	1	0.000208424
AATATTTCTCGTGTTCCGCGT_CTTGTTGCCGGTATTGCTATCGGTGCTATTACCAAT_GCTTCTCGTCCGGTTTACTCTACTCATTTC	1	0.000208424
AATATTTCTCGTGTTCCGGAA_CTTGTTGCCGCTATTGATGCTGGTAGTATTACCAAT_GTTCGTTACGCTCCGTACGACAACGCGGTTACTACCTTGAA	1	0.000208424
AATATTTCTCGTGTTCCGGGT_TTTGTTGCCACTATTGATTCTGGTGGTAATACCAAT_GTTACGTTATCTACGGTACTCGTTGGCAGTTCGTTTTTTAC	1	0.000208424
AATATTTCTCGTGTTCCGGGT_TTTGTTGCCACTATTGATTACGGTGCTACTACCAAT_GCTCCGGACGCTTCTCATTGGGCTTATGAA	1	0.000208424
AATATTTCTCGTGTTCCGGGT_TTTGTTGCCACTATTAGTTGGGGTACTATTACCAAT_GTTTCTTGGGGTGTTGTTTACGGTACTCTGTACCATTCT	1	0.000208424
AATATTTCTCGTGTTCCGGGT_TTTGTTGCCACTATTACTTACGGTAGTAATACCAAT_GTTTGGGGTTCTGACACTTCTTACTTTGTT	1	0.000208424
AATATTTCTCGTGTTCCGGGT_CTTGTTGCCGGTATTACTTCTGGTAGTAATACCAAT_GCTAACCCGACTGCTGTTTGGCAGTACGGTTTCCGTTATCGT	1	0.000208424
AATATTTCTCGTGTTCCGGGT_CTTGTTGCCGCTATTGGTTACGGTGGTAGTACCAAT_GCTGACTGGTAACTGACAAATCTTTTCAC	1	0.000208424
AATATTTCTCGTGTTCCGGGT_CTTGTTGCCAGTATTGGTTACGGTGGTATTACCTAT_GCTTACTACCTGGGGTTTCGAAGACTTTGAC	1	0.000208424
AATATTTCTCGTGTTCCGGGT_CTTGTTGCCACTATTGCTCATGGTGGTAGTACCTAT_GTTTGGTCTCCGCTGGAAAAACAGTACGACCTGGCTTTTGGC	1	0.000208424
AATATTTCTCGTGTTCCGGAC_TTTGTTGCCGGTATTAATATCGGTAGTAGTACCTAT_GCTTACGCTCCGTACGTTACTTCTACTGCTACTTACTTTGCT	1	0.000208424
AATATTTCTCGTGTTCCGGAC_TTTGTTGCCGCTATTACTGAAGGTGGTATTACCAAT_GTTGACCTGCATACTCGTTCTGCTTATTAC	1	0.000208424
AATATTTCTCGTGTTCCGGAC_TTTGTTGCCACTATTAATGGTGGTACTAATACCTAT_GCTTACTTCGGTCCGGACTACTTCTTTACT	1	0.000208424
AATATTTCTCGTGTTCCGGAC_TTAGTTGCCAGTATTAATGACGGTACTATTACCAAT_GCTGACGGTCTGATCAACGGTGTTTTCTGGTACTACCATTGG	1	0.000208424
AATATTTCTCGTGTTCCGGAC_CTTGTTGCCGCTATTGATGCTGGTGGTACTACCTAT_GCTGGTTACGGTACTACTATCGTTCTTGAC	1	0.000208424
AATATTTCTCGTGTTCCGGAC_CTTGTTGCCAGTATTACTTACGGTACTATTACCTAT_GCTTCTTCTTGGGGTAAACAGCGTCTTGAC	1	0.000208424
AATATTTCTCGTGTTCGTCTG_TTTGTTGCCGCTATTGATTTCGGTGGTACTACCAAT_GCTACTCCGTACCAGGGTGACTGGGACGGTGGTGTTCTTGTT	1	0.000208424
AATATTTCTCGTGTTCCGGAC_CTTGTTGCCACTATTAGTTCTGGTGGTAGTACCTAT_GCTACTGCTACTTACTCTGGTGGTCATCTGACTCGTTTTGGT	1	0.000208424
AATATTTCTCGTGTTCCGGAA_TTTGTTGCCGGTATTGATGAAGGTAGTAGTACCAAT_GTTGTTGGTATCACTGCTGACAAATTTTAC	1	0.000208424
AATATTTCTCGTGTTCCGGAA_CTTGTTGCCAGTATTGGTATCGGTACTATTACCAAT_GCTTACGTTTACACTGACGCTCCGCATCCG	1	0.000208424
AATATTTCTCGTGTTCGTGTT_CTTGTTGCCGGTATTAATACTGGTGGTTATACCTAT_GCTCAGCTGTCTCCTTACGCTACTTTTCCG	1	0.000208424
AATATTTCTCGTGTTCGTTAC_ATTGTTGCCACTATTACTACTGGTGGTAATACCAAT_GCTGGTCGTTACTACACTTTCCCGTACTACGACGGTCTTGAC	1	0.000208424
AATATTTCTCGTGTTCGTTAC_CTTGTTGCCACTATTAGTAAAGGTACTAGTACCAAT_GCTCGTGCTCATGTTCGTCTGGACCATGGT	1	0.000208424
AATATTTCTCGTGTTACTGAC_CTTGTTGCCGGTATTAATTACGGTGGTAATACCAAT_GTTGCTTACCCGTCTTTCGTTGTTCATGCT	1	0.000208424
AATATTTCTCGTGTTACTGAC_CTTGTTGCCAGTATTGGTTACGGTAGTAGTACCTAT_GCTCTGTACAATGACGCTTACTCTTACTACTGGGTTTGTCTTAAT	1	0.000208424
AATATTTCTCGTGTTACTGAC_CTTGTTGCCAGTATTGATGACGGTACTAGTACCAAA_GTTGCTATCTACGACCCGGCTTTCATCCGTGGTATCCTTGGT	1	0.000208424
AATATTTCTCGTGTTACTCTG_TTTGTTGCCGCTATTGCTGGTGGTACTAATTCCAAT_GTTACTGGTGGTGCTACTGACGACGAATACCGTGCTTTTGCT	1	0.000208424
AATATTTCTCGTGTTACTCTG_TTTGTTGCCGCTATTGCTGGTGGTACTAATACCAAT_GTTACTGGTGGTGCTACTGACGACGAATACCGTGCTTTTGCT	1	0.000208424
AATATTTCTCGTGTTACTCTG_TTTGTTGCCGCTATTACTTACGGTAGTAGTACCTAT_GCTCCGGGTGGTTCTGGTGCTCGTCATGGT	1	0.000208424
AATATTTCTCGTGTTACTTAC_TTTGTTGCCAGTATTACTTACGGTAGTAGTACCTAT_GTTTACCCGTACGACCGTGACTCTACTCCGCGTACTCTTCTG	1	0.000208424
AATATTTCTCGTGTTACTTAC_TTTGTTGCCAGTATTACTTACGGTAGTAGTTCCTAT_GTTTACCCGTACGACCGTGACTCTACTCCGCGTACTCTTCTG	1	0.000208424
AATATTTCTCGTGTTACTTAC_TTTGTTGCCAGTATTAGTCGTGGTAGTACTACCAAT_GTTGTTGACTGTGACTACTTCGACGAAGGTGACTACCATGAC	1	0.000208424
AATATTTCTCGTGTTACTTAC_TTTGTTGCCAGTATTGATTTCGGTGGTATTACCAAT_GCTGCTGGTCGTTACATCTCTACTATGGT	1	0.000208424
AATATTTCTCGTGTTATCCGT_CTTGTTGCCACTATTGCTGACGGTAGTATTACCAAT_GTTTCTTACCCGCGTAACGTTCCGTACTACCAGGTTCATTAC	1	0.000208424
AATATTTCTCGTGTTATCCAT_CTTGTTGCCGCTATTACTAACGGTGCTAGTACCAAT_GTTTACTCTGCTCGTGCTTCTTCTTACGAATCGGTCTTACT	1	0.000208424
AATATTTCTCGTGTTATCACT_TTTGTTGCCGGTATTGATGACGGTGCTACTACCTAT_GCTCGTGGTGGTTACTCTCTGTCTGACGGTTACTACTATTAC	1	0.000208424
AATATTTCTCGTGTTATCACT_TTTGTTGCCAGTATTGATATCGGTGGTACTACCAAT_GCTGGTGGTGGTGGTCCGGACCTGGCTCAGCATGTTTTTCCG	1	0.000208424
AATATTTCTCGTGTTATCAAC_TTTGTTGCCGCTATTGCTGCCGGTAGTACTACCAAT_GCTTACTACCTGGACCTGTTCCTGAACTCTGACTCTCATTCT	1	0.000208424
AATATTTCTCGTGTTATCAAC_CTTGTTGCCGCTATTGCTCTGGGTGGTACTACCAAT_GTTGACCCGAACCGTCACCGTTCTTATAAC	1	0.000208424
AATATTTCTCGTGTTACT_CTTGTTGCCAGTATTACTCCGGGTGGTACTACCAAT_GTTACTGTTCCGGTTACTTCTGTTGACTGGGAAGACTATTAC	1	0.000208424
AATATTTCTCGTGTTACTGAC_TTTGTTCCGGTATTACTCTGGGTAGTATTACCAAT_GCATTTCTACTACACTCAGGAATGGGGTCTTGTT	1	0.000208424
AATATTTCTCGTGTTACTTTC_TTTGTTGCCGGTATTACTTACGGTGCTATTACCTAT_GTTTCTCCGCTGCGTCAGGACTTCGGTAAAGGTCTGCATACT	1	0.000208424
AATATTTCTCGTGTTACTGAC_TTTGTTGTCGCTATTAGTGCTGGTGCTAATACCAAT_GTCCGGCTAACTTTCAT	1	0.000208424
AATATTTCTCGTGTTACTGCT_TTTGTTGCCGCTATTGGTGACGGTACTAATACCTAT_GCTGCTGGTGGTCATGACCTGGTTGAAGACGACCCGCCTTCT	1	0.000208424
AATATTTCTCGTGTTACTTAC_TTTGTTGCCACTATTGGTTACGGTAGTAGTACCTAT_GCTCCGGCTGGTTACACTGCTGCTACTTCTGCTCCGCATTCT	1	0.000208424
AATATTTCTCGTGTTACTTAC_TTTGTTGCCACTATTCTGTTGGTGCTAGTACCAAT_GTTGTTCAGTACTACTACCTGCCGGGTCCGGACGACCTTGACC	1	0.000208424
AATATTTCTCGTGTTACTTAC_TTTGTTGCCACTATTAGTTACGGTGGTACTACCAAT_GTTGAAGGTGTTCCGCTGCGTTTCTTTTGG	1	0.000208424
AATATTTCTCGTGTTACTTAC_TTTGTTGCCACTATTAGTGAAGGTAGTATTACCTAT_GTTTCTGACCTGATCAACTACTGGCTTAAC	1	0.000208424
AATATTTCTCGTGTTACTTAC_TTTGTTGCCACTATTAGTGAAGGTAGTATTACCTAT_GTTTCTGACATGATCAACTACTGGCTTAAC	1	0.000208424
AATATTTCTCGTGTTACTTAC_TTTGTTGCCACTATTAATTACGGTGCTAATACCAAT_GTTTACCTGCCGTCTTACGACGCTCTTGTT	1	0.000208424
AATATTTCTCGTGTTACTTAC_CTTGTTGCCGGTATTACTGAAGGTAGTACTACCTAT_GTTCGTGTTACTACTGGTCAGATCGGTATCAACCCGCATTTC	1	0.000208424
AATATTTCTCGTGTTACTTAC_CTTGTTGCCAGTATTACTTACGGTGGTACTACCTAT_GTTACTTGGTACCTGTCTTACCCGCTGATGGTATCCTTAAC	1	0.000208424
AATATTTCTCGTGTTACTTAC_CTTGTTGCCACTATTGATTACGGTAGTACTACCAAT_GTTGTTTACTACTACCATCTGTCTCATACT	1	0.000208424
AATATTTCTCGTGTTACTGTT_TGTTGCCGGTATTAGTACTGGTAGTAGTACCTAT_TCTCTCTGATCTACTACTATGCT	1	0.000208424
AATATTTCTCGTGTTACTGTT_CTTGTTGCTGCTATTAATATCGGTGCTAGTACCAAT_GTTGGTTACGACCAGGGTTACTACCATACT	1	0.000208424
AATATTTCTCGTGTTACTGTT_CTTGTTGCCGCTATTAGTGCTGGTACTAATACCTAT_GTTTACGACGACGACTTCGTTTTCTTTAAA	1	0.000208424
AATATTTCTCGTGTTACTGGT_TTTGTTGCCAGTATTAATTCTGGTGGTACTACCTAT_GTTTCTCCGTGGGTTTCTCTGTACTACTACGGTGGTCTTGGT	1	0.000208424
AATATTTCTCGTGTTATCCGT_CTTGTTGCCAGTATTACTGTTGGTGGTAGTACCAAT_GTTTACAAAATCTACGACGCTGACCATGACC	1	0.000208424
AATATTTCTCGTGTTACTGGT_TTTGTTGCCAGTATTAATGGTGGTGGTAATACCAAT_GTTTCTTGGCGTACTTACGCTCGTCCGCTGGGTGACTATCGT	1	0.000208424
AATATTTCTCGTGTTACTGGT_CTTGTTGCCGGTATTGGTCCGGGTACTAGTACCAAT_GCTGGTGACTTCTACCTGCGTGCTTACGACAACGACCTTGAC	1	0.000208424
AATATTTCTCGTGTTACTGGT_CTTGTTGCCACTATTGGTGAAGGTGGTAATACCAAT_GCTTACTACGTTTACGACGCTTACCTTTAC	1	0.000208424
AATATTTCTCGTGTTACTGCT_CTTGTTGCCGCTATTGCTCGTGGTGCTAGTACCAAT_GTTATCCCGCGTAACCAGTACACTATCAAACCGTACTTTTCT	1	0.000208424
AATATTTCTCGTGTTCGTATC_CTTGTTGCCACTATTAGTAACGGTAGTATTACCAAT_GTTCTGACTTCTTCTAACGCTTTCGACGCTGACCTGTTTTTC	1	0.000208424
AATATTTCTCGTGTTACTTTC_CTTGTTGCCAGTATTGGTGCCGGTAGTAATACCAAT_GTTGTTAACGGTTTCACTGACGTTTCTGAGTACCCGTTTTCAG	1	0.000208424
AATATTTCTCGTGTTACTTTC_CTTGTTGCCAGTATTAGTCGTGGTACTAGTACCAAT_GCTGGTCCGTCTACGCTTACCGTTCTTACGGTACTCATTGG	1	0.000208424
AATATTTCTCGTGTTCGTTGG_TTTGTTGCCAGTATTGATATCGGTGGTAATACCTAT_GCTTACTACGAATCTATCATCAACCTTTAC	1	0.000208424
AATATTTCTCGTGTTCGTTGG_TTTGTTGCCACTATTAATTACGGTACTATTCCTAT_GTTAAACCGTTCCCGTACGGTGACTCTGACTACGCTTATACT	1	0.000208424
AATATTTCTCGTGTTCGTTGG_CTTGTTGCCGCTATTAGTACTTGGTAGTATTACCAAT_GCTCCGGAACTGTCTACTGGTGACCATCCG	1	0.000208424
AATATTTCTCGTGTTCGTTC_CTTGTTGCCAGTATAATGGTGGTGCTAGTACCTAT_GCTGGTGACTACTACCTGTCTTACGGTAACGGTCGTCTTCCG	1	0.000208424
AATATTTCTCGTGTTCGTTCT_TTTGTTGCCAGTATTAGTGGTGGTACTAATACCAAT_GCTTACTACTACCAGTCTGTTCATCCG	1	0.000208424
AATATTTCTCGTGTTCGTTCT_TTTGTTGCCACTATTAGTCGTGGTAGTAGTACCAAT_GCTACTCGTCTGGAATACCGTGACGACAACATCTACTATTAC	1	0.000208424
AATATTTCTCGTGTTCGTTCT_TTTGTTGCCACTATTAGTCGTGGAAGTAGTACCAAT_GCTACTCGTCTGGAATACCGTGACGACAACATCTACTATTAC	1	0.000208424
AATATTTCTCGTGTTCGTTCT_CTTGTTGCCGGTATTAATGACGGTGGTATTACCAAT_GTTCGTGGTATCATCATCTCTTGGTTTGAC	1	0.000208424
AATATTTCTCGTGTTCGTTCT_CTTGTTGCCAGTATTGCTTACGGTAGTAGTACCAAT_GCTCCGCAGAACAACGACACTGTTGTTTCTGACCGTTTTGAC	1	0.000208424
AATATTTCTCGTGTTCGTTCT_CTTGTTGCCAGTATTGCTCCGGGTAGTAGTACCTAT_GCTGTATAAC	1	0.000208424
AATATTTCTCGTGTTCGTTCT_CTTGTTGCCACTATTGGTTACGGTAGTAATACCAAT_GTTAACCGTCGGGTTGTTCCGACTGACGACTCTAACCATTCT	1	0.000208424
AATATTTCTCGTGTTCGTTAC_TTTGTTGCCGGTATTGATATCGGTGGTAGTACCAAT_GTTCGTTCTGACGGTAACGACTACTACCCGTACCGTTATCGT	1	0.000208424
AATATTTCTCGTGTTCGTTAC_TTTGTTGCCAGTATTGGTCAGGGTACTACTACCTAT_GCTGCTGACTACGGTTGGGACGCTCATTAC	1	0.000208424
AATATTTCTCGTGTTCGTGAC_CTTGTTGCCAGTATTGGTCAGGGTACTAGTACCAAT_GTTTCTGTTGACCCGTACCCGTACTCTCAGGGTTACTATCCG	1	0.000208424
AATATTTCTCGTGTTCGTTAC_CTTGTTGCCGGTATTGCTTACGGTGGTAGTACCTAT_GTTGCTTACGCTGACTACGGTGACGCTTTTTAC	1	0.000208424
AATATTTCTCGTGTTCGTTAC_CTTGTTGCCGCTATTGCTAAAGGTAGTAGTACCAAT_GCTTGGGACATCATCTCCAGCTGGACTCGACGATATGAC	1	0.000208424
AATATTTCTCGTGTTCGTTAC_CTTGTTGCCAGTATTGGTCGTGGTGGTAGTACCTAT_GCTGCTGTTAAATGGTACTCTTACCTTCGT	1	0.000208424
AATATTTCTCGTGTTCGTTTC_CTTGTTGCCGCTATTAGTTACGGTGGTAGTACCTAT_GTTTACAAAGACATCCGTGACCCGTATTGG	1	0.000208424
AATATTTCTCGTGTTACTTTC_CTTGTTGCCAGTATTGCTTGGGGTGCTATTACCTAT_GTTGAAGTTACTTGGTCTGCATGGTTCTACTCGTTCCTTTCAT	1	0.000208424
AATATTTCTCGTGTTCGTTAC_TTTGTTGCCAGTATTGGTTCTGGTGCTAATACCAAT_GTTGACGACCCGCATCCGGACTATCGT	1	0.000208424
AATATTTCTCGTGTTCATTAC_TTTGTTGCCGGTATTGCTTACGGTAGTAGTACCTAT_GCTCCGACTGGTTTCTCTGTTACTTACTCTTACCAGTTTGCT	1	0.000208424
AATATTTCTCGTGTTACTTGGT_TTAGTTGCCGGTATTGGTTGGGGTAGTATTACAAAT_GTTGACACTCGTGACCTGCTGACTCTTGCT	1	0.000208424
AATATTTCTCGTGTTACTTC_CTTGTTGCCGGTATTAATGACGGTGGTACTACCAAT_GCTCGTTACTACGTTTGGACTCGTTACTACCCGGCTTATCTG	1	0.000208424
AATATTTCTCGTGTTACTTCT_TTTGTTGCCGGTATTGATCTGGGTGCTATTACCAAT_GCTGACCCGAACCCGGCTTACACTGGTTTCGACGGTTATTTC	1	0.000208424
AATATTTCTCGTGTTACTTCT_TTTGTTGCCGGTATTAATTACGGTAGTAGTACCAAT_GTTTACTCTACTTACGGTACTGCTGAAAAATTCGACCTTTCT	1	0.000208424
AATATTTCTCGTGTTACTTCT_CTTGTTGCCGGTATTGGTTACGGTGGTATTACCTAT_GTTTGGGGTAACTCTGTTTACCCGAAAGACATCGAATATGAA	1	0.000208424
AATATTTCTCGTGTTACTTCT_CTTGTTGCCAGTATTGATGACGGTGCTAATACCAAT_GCTTACTACGAAGTTGGTGACGACCTTCGT	1	0.000208424
AATATTTCTCGTGTTACTTCT_CTTGTTGCCAGTATTAATCAGGGTGCTACTACCAAT_GCTCCGGTTCTGGGTTACTACTACTCTTTCTACAACCATGAC	1	0.000208424
AATATTTCTCGTGTTACTTCT_CTTGCCAGTATTGGTATCGGTAGTACTACCTAT_GCTCGTACTCCGACTTACTACCTGTCTCAGGACGGTCATGGT	1	0.000208424
AATATTTCTCGTGTTACTTAC_TTTGTTGCCGGTATTGCTGCTGGTGGTAATACCAAT_GCTCAGTACGAATACCATCGTGTTTTTGAC	1	0.000208424
AATATTTCTCGTGTTACTTAC_TTTGTTGCCGGTATTGCTGACT_GCTCCGTACATCTACCTGGAACCGTTTGAC	1	0.000208424
AATATTTCTCGTGTTACTTAC_TTTGTTGCCGGTATTGCTCAGGGTACTAGTACCAAT_GTTGACCCGCGTTCACTTTCCGTGACGGTACTGGTTATTCT	1	0.000208424
AATATTTCTCGTGTTACTTAC_TTTGTTGCCGCTATTGGTGGTGGTAGTAATACCAAT_GCTGGTCATTCTATCACTTACCCGCTTGCT	1	0.000208424
AATATTTCTCGTGTTACTTAC_TTTGTTGCCGATTAATACTGGTACTAATACCAAT_GCTGACGTTGTTAAAGACGCTGCTTCTATCTACGGTTTTCGT	1	0.000208424
AATATTTCTCGTGTTACTTAC_TTTGTTGCCAGTATTGCTTTCGGTGCTACTACCAAT_GCTTCTGACCGTGGTATCTACACTCCGTACCAGCCGCATTAC	1	0.000208424
AATATTTCTCGTGTTACTTAC_TTTGTTGCCAGTATTGCTGTTGGTACTATTACCTAT_GCTACTTCTTTCGACTACCAGGACAACGGTCTGTACTATTAC	1	0.000208424
AATATTTCTCGTGTTACTTAC_TTTGTTGCCAGTATTGCTGTTGGTACTATTACCAAT_GCTACTTCTTACGACTACCAGGACAACGGTCTGTACTATTAC	1	0.000208424
AATATTTCTCGTGTTCATGTT_TTTGTTGCCAGTATTAATGGTGGTGGTACTACCTAT_GTTGACGCTGCTGACACTCCGACTCTTACT	1	0.000208424
AATATTTCTCGTGTTCATTCT_TTTGTTGCCGCTATTAATATCGGTAGTAATACCTAT_GCTGACCAGTGGACTTCTGACAACTTTGAC	1	0.000208424
AATATTTCTCGTGTTCGTACT_CTTGTTGCCACTATTAGTCATGGTACTAATACCAAT_GTTCGTTACATCCCGTGGGCTGTTTATTCT	1	0.000208424
AATATTTCTCGTGTTCGTAAC_TTTGTTGCCGGTATTAGTCTGGGTGCTAATACCAAT_GCTGACTACCGTGTTTGGTACGCTGCTGAATACACTCTTCTG	1	0.000208424
AATATTTCTCGTGTTCGAC_TTTGTTGCCGCTATTGCTTACGGTGCTAATACCTAT_GTTTACTACCAGTACGTTGTTAACTTTC	1	0.000208424
AATATTTCTCGTGGTTCTACT_GTTGTTGCCAGTATTGGTGGTGGTGCTAGTACCTAT_GTTTACGTTTCTGTTTACCGTTACCATGAC	1	0.000208424
AATATTTCTCGTGGTTCTACT_CTTGTTGCCGGTATTGATGGTGGTAGTATTACCAAT_GCTACTAACGTTGCTTTCGTTGGTTATCAG	1	0.000208424
AATATTTCTCGTGGTTCTACT_CTTGTTGCCGCTATTAATTACGGTACTATTACCTAT_GCTTACGACACTCGTGTTCCGCCGCTTTAC	1	0.000208424
AATATTTCTCGTGGTTCTAAC_TTTGTTGCCAGTATTGGTGTTGGTACTATTACCAAT_GCTTCTCTGTTCGACTACCGTGGTGACTACTACCCGTTTTCT	1	0.000208424
AATATTTCTCGTGGTTCTAAC_TTTGTTGCCAGTATTACTTACGGTGCTAGTACCTAT_GTTTCTCATATCGCTCGTCCGTCTTACATCTACTACCTTCCG	1	0.000208424
AATATTTCTCGTGGTTCTAAC_CTTGTTGCCGCTATTACTTACGGTAGTACTACCTAT_GTTGGTCGTGTTTACGACCATGTTCATACT	1	0.000208424
AATATTTCTCGTGGTTCTAAA_TTTGTTGCCGCTATTGCTGTTGGTAGTAGTCCCTAT_GTTGACGACTCTCCGTCTCAGTACCTGGGTTCCGGCATTAC	1	0.000208424
AATATTTCTCGTGGTTCTCGT_TTTGTTGCCGCTATTAGTTACGGTGCTATTACCTAT_GTTTACTCTTACGTTGTTGTTTTCCATGGT	1	0.000208424
AATATTTCTCGTGGTTCTCTG_TTTGTTGCCGCTATTGCTTCTGGTGGTAGTACCAAT_GTTTGGTACGGTGCTTACTACTCTTACGCTTCTCGTTTTTAC	1	0.000208424
AATATTTCTCGTGGTTCTCTG_TTTGTTGCCGGTATTACTTGGGGTACTAATACCAAT_GCTGCTCTGCCGATCCTGGACTACTTTATC	1	0.000208424
AATATTTCTCGTGGTTCTCTG_TTTGTTGCCGGTATTAGTGAAGGTGGTATTACCAAT_GCTCAGGTTTACGACTACTACTACTTTGAC	1	0.000208424
AATATTTCTCGTGGTTCTGGT_TTTGTTGCCGGTATTGATTACGGTAGTAGTACTAT_GTTCATGGTGACCGTGACGACCTGTATGGT	1	0.000208424
AATATTTCTCGTGGTTCTGGT_TTTGTTGCCGGTATTAGTGGTGGTGGTATTACCTAT_GCTTCTGGTTCTCGTGTTCGTATCTGGGTTCGTCCGTATTCT	1	0.000208424
AATATTTCTCGTGGTTCTGGT_TTTGTTGCCGCTATTGCTCTGGGTACTATTACCAAT_GCTGGTCATCGTCCGCTGCGTTACTATGAC	1	0.000208424
AATATTTCTCGTGGTTCTGGT_TTTGTTGCCGCTATTAGTTACGGTGCTAGTACCTAT_GCTTACCCGGCTTACGTTGTTCTGGACGCTGACTCTCTTAAC	1	0.000208424
AATATTTCTCGTGGTTCTGGT_TTTGTTGCCAGTATTGCTTACGGTGCTATTACCAAT_GTTGGTCCGTCTGGTCCGGACCGTCTTAAA	1	0.000208424
AATATTTCTCGTGGTTCTGGT_TTTGTTGCCAGTATTACTTGGGGTGCTACTACCAAT_GCTCTGGCTTGGATCGGTGCTTACCATGTT	1	0.000208424
AATATTTCTCGTGGTTCTACT_TTTGTTGCCGCTATTAATATTCGGTGGTAATACCAAT_GCTGACGACCCGGGTGACGGTGCTACTTACGGTTGGTTTTCAT	1	0.000208424
AATATTTCTCGTGGTTCTGGT_TTTGTTGCCACTATTGGTGTTGGTAGTACTACCAAT_GTTCGTGCTAACGGTAACGACCCGTATACT	1	0.000208424
AATATTTCTCGTGGTTCTACT_TTTGTTGCCGGTATTAATGACGGTACTATTACCAAT_GTTTACCATGTTTACGGTTACGACACTTCTAACGGTTATTAC	1	0.000208424
AATATTTCTCGTGGTTCTATC_CTTGTTGCCGGTATTGATGGTGGTGGTACTACCAAT_GCTGACTCTTACACTCCGGAATACCTTCCG	1	0.000208424
AATATTTCTCGTGGTTCTCGT_TTTGTTGCCGCTATTACTTACGGTAGTAGTACCAAT_GTTTTCCGTCTGGACGTTGGTTACCATTAC	1	0.000208424
AATATTTCTCGTGGTTCTCGT_TTTGTTGCCAGTATTAATTACGGTGGTAGTACCAAT_GCTCTGCTGTACTCTTACGACACTATCCCGGGTCATGCT	1	0.000208424
AATATTTCTCGTGGTTCTCGT_CTTGTTGCCGGTATTAATGACGGTACTACTACCAAT_GTTGGTTCTATCAACGAGCTGCCGTATCGT	1	0.000208424
AATATTTCTCGTGGTTCTCGT_CTTGTTGCCGGTATTAATGACGGTACTACTACCAAT_GTTGGTTCTATCAACGAACTGCCGTATCGT	1	0.000208424
AATATTTCTCGTGGTTCTCGT_CTTGTTGCCGCTATTACTCTGGGTGCTAGTACCTAT_GCTTACTTCTTCGACTCTTTCCGTCCGGAATCGTTCTTCTG	1	0.000208424
AATATTTCTCGTGGTTCTCGT_CTTGTTGCCACTATTGGTATCGGTACTAGTACCAAT_GTTCATGACAAATACCCGTGGCTGCTTGGT	1	0.000208424
AATATTTCTCGTGGTTCTCGT_CTTGTTGCCACTATTACTTACGGTACTAATACCTAT_GCTCCGTACTACTACTACTACTCTTACCTGAAAGGTTATACT	1	0.000208424
AATATTTCTCGTGGTTCTCCG_TTTGTTGCCGCTATTGGTAAAGGTGGTAATACCTAT_GTTTACGAAGCTCATGACGAAGTTAACGACCAGCAAGTATGAC	1	0.000208424
AATATTTCTCGTGGTTCTCCG_TTTGTTGCCAGTATTACTGGTGGTACTACCAAT_GCTCTGCAGATCGGTTACGGTCGTTATCCG	1	0.000208424
AATATTTCTCGTGGTTCTCAT_TTTGTTGCCCCTATTATGGACGGTACTACTACCAAT_GCTTTCCTGGCTTGGCAGTGGGACGTTGACTCTGTTCTTCTG	1	0.000208424
AATATTTCTCGTGGTTCTCAT_CTTGTTGCCGGTATTAGTTCTGGTAGTAGTACCAAT_GTTTTCCCGGAATACGTTGAAGTTCATTAC	1	0.000208424
AATATTTCTCGTGGTTCTCAT_CTTGTTGCCGCTATTAGTGTTGGTGGTAGTACCAAT_GCTTTCCAGAACGGTTCTGACTCTCAGGCTGGTTACTATTAC	1	0.000208424
AATATTTCTCGTGGTTCTCAG_CTTGTTGCCGGTATTGCTCTGGGTGGTATTACCTAT_GCTCGTGTTTACACTGTTGACGTTTATGAC	1	0.000208424
AATATTTCTCGTGGTTCTATC_TTTGTTGCCGCTATTAGTTTCGGTGCTATTACCTAT_GTTTCTCATCTGACTCCGGCTGAACTTACT	1	0.000208424
AATATTTCTCGTGGTTCTGTT_CTTGTGGCCGGTATTGCTGGTGGTGGTAGTACCAAT_GTTCCGGTTCCGTACCTGTGGGACCTGCGTACTTACCTTGAC	1	0.000208424
AATATTTCTCGTGGTTCTATC_TTTGTTGCCGCTATTAATGACGGTGGTATTACCTAT_GCTGGTGACAAATACTACGAAATCCATCGT	1	0.000208424
AATATTTCTCGTGGTTCTATC_TTTGTTGCCACTATTAGTTTCGGTGGTAATACCTAT_GTTTCTGGTATCCTGGACTACACTTTTTACGACTCTTATCCG	1	0.000208424
AATATTTCTCGTGGTTCTATC_CTTGTTGCCGCTATTACTGCTGGTGCTATTACCTAT_GTTACTTACCCGGGTGGTTGGACTCAGGAATCTGACCTTATC	1	0.000208424
AATATTTCTCGTGGTTCTCAG_CTTGTTGCCAGTATTAGTGCTGGTAGTAGTACCTAT_GCTACTCTGTCTGACAACTACGCTCTTGAA	1	0.000208424
AATATTTCTCGTGGTTCTGGT_CTTTATTGATGGCGGTGCTAATACCTAT_GTTACTATCAACGACGACTACGGTTACTACGTTCGTCTTTAC	1	0.000208424
AATATTTCTCGTGGTTCTGGT_CTTGTTGCCAGTATTGATGAAGGTGGTATTACT_GTTGGTGTTGACGAATACCTTGGT	1	0.000208424
AATATTTCTCGTGTTAACACT_CTTGTTGCCGGTATTGGTTACGGTGGTAGTACCAAT_GTTCCGTACGTTGCTGAAACTTACCTTACT	1	0.000208424
AATATTTCTCGTGTTAACACT_CTTGTTGCCACTATTACTGCTGGTAGTATTACCAAT_GCTGTTATCTACGACCTGGACGACCATTCT	1	0.000208424
AATATTTCTCGTGTTAACACT_CTTGTAGCCGGTATTGGTTACGGTGGTAGTAACAAT_GTTCCGTACGTTGCTGAAACTTACCTTACT	1	0.000208424
AATATTTCTCGTGTTAAATTC_CTTGTTGCCGGTATTGCTGCTGGTGCTACTACCAAT_GTTCTGTCTGGTGGTACTTACTGGCGTTACTACCGTTTTTAC	1	0.000208424
AATATTTCTCGTGTTAAATAC_TTGTTGCCGGTATTGCTGTTGGTGCTAGTACCAAT_GCTTCTCGTGACGTTTCTCTGCTGCAGTACGACCAGCATACT	1	0.000208424
AATATTTCTCGTGTTAAATAC_CTTGTTGCCACTATTGCTCGTGGTGCTATTACCAAT_GTTCGTGACGGTGACTACGTTCGTCATTCT	1	0.000208424
AATATTTCTCGTGTTAAAGGT_CTTGTTGCCAGTATTGATGGTGGTACTAGTACCTAT_GTTCCGTCTCTGTCTCGTTACACTTATCCG	1	0.000208424
AATATTTCTCGTGTTAAAGCT_TTTGTTGCCGGTATTAGTGCTGGTAGTAGTACCTAT_GTTCCGCGTGCTGGTGTTTACTACCAGCAGTACTACTTTGAC	1	0.000208424
AATATTTCTCGTGTTAAAGCT_TTTGTTGCCGCTATTGATTACGGTAGTAGTACCTAT_GCTTACACTGGTGTTAACTCTGGTCATGAC	1	0.000208424
AATATTTCTCGTGTTAAAGCT_CTTGTTGCCGCTATTGATTCTGGTGGTAGTACCAAT_GCTTGGGACCGTCTGTACGCTAACCTTTCT	1	0.000208424
AATATTTCTCGTGTTAAAGAC_CTTGTTGCCGGTATTACTACTGGTGCTAATACCTAT_GCTTACCTGTCTGGTGAAGGTTGGTACCTGCAGGTTTATGAC	1	0.000208424
AATATTTCTCGTGTTAAAGAC_CTTGTTGCCGCTATTGGTTACGGTACTAATACCAAT_GTTACTGGTGCTTACCCGTACCATTTCCCGAAATGGCATTCT	1	0.000208424
AATATTTCTCGTGTTAAACTG_CTTGTTGCCACTATTAATCTGGGTACTATTACCAAT_GCTGGTGGTGCTATCCCGTGGTACCTGGTTGGTGGTCATCAG	1	0.000208424
AATATTTCTCGTGTTAAAACT_TTTGTTGCCGGTATTGGTCAGGGTGGTAGTACCTAT_GCTCGTCAGGGTGAAGTTCTGATCCTTATC	1	0.000208424
AATATTTCTCGTGGT_CTTGTTGCCAGTATTGGTTACGGTACTACTACCAAT_GCTACTACTGAAGACTCTAACACTCTTCAT	1	0.000208424
AATATTTCTCGTGTTAAAAAC_TTTGTTGCCACTATTACTTACGGTGCTAGTACCAAT_GGTTTACCGTTACTGGTACTTTACT	1	0.000208424
AATATTTCTCGTGTGGTTCT_TTTGTTGCCACTATTGGTGGTGGTGCTATTACCAAT_GCTCGTTACGGTCCGTACTACGCTTACTACCCTCTGCTTGCT	1	0.000208424
AATATTTCTCGTGTTAAACCG_GCCGCTATTGATTACGGTGCTAGTACCAAT_GCTTACCGTGCTTACACTTACCATATC	1	0.000208424
AATATTTCTCGTGGTTCTGGT_CTTGTTGCCAGTATTGTTACGGTGGTACTACCTAT_GCTGCTTACGGTGAATGGTACGAAACTCGTGGTGGTCATACT	1	0.000208424
AATATTTCTCGTGTTACTCGT_CTTGTTGCCAGTATTAATCGTGGTACTAATACCTAT_GCTTTCGGTATCCAGGCTGTTTACCCGTACGTTCATCATGGT	1	0.000208424
AATATTTCTCGTGGTTGGCTG_TTTGTTGCCAGAATTGCTGTTGGTACTAGTACCTAT_GTTCATTACGGTCGTCGTGGTCTGGACTGGGCTGTTCATTAC	1	0.000208424
AATATTTCTCGTGGTTCTGGT_CTTGTTGCCACTATTGATGACGGTACTAAGTACCTAA_GTTGGTTACCGTTACTACCCGTACGTTTACTATAAC	1	0.000208424
AATATTTCTCGTGGTTCTGCT_TTTGTTGCCACTATTAATGGTGGTAGTACTACCGAT_GTTTACCCGTCTTACTACATCGGTGGTCATGCTGTTTATCGT	1	0.000208424
AATATTTCTCGTGGTTCTGCT_TTTGTTGCCACTAATAATGGTGGTAGTACTACCAAT_GTTTACCCGTCTTACTACATCGGTGGTCATGCTGTTTATCGT	1	0.000208424
AATATTTCTCGTGGTTCTGAC_TTTGTTGCCGGTATTGCTTACGGTACTACTACCAAT_GTTGACGACGGTTACTTCCCGCGTTATAAC	1	0.000208424
AATATTTCTCGTGGTTCTGAC_TTTGTTGCCGCTATTGCTAAAGGTACTATTACCTAT_GCTATCTACACTTCTCATGTTTACCTGTCTGCTTACCATTCT	1	0.000208424
AATATTTCTCGTGGTTCTGAC_TTTGTTGCCAGTATTGGTTACGGTAGTAGTACCAAT_GTTTACTTCACTTCCTGCTGGACGGTTACCAGCATGCT	1	0.000208424
AATATTTCTCGTGGTTCTGAC_TTTGTTGCCAGTATTGGTCATGGTAGTACTACCTAT_GCTTACGCTATCGGTGTTTGGGACTATGAC	1	0.000208424
AATATTTCTCGTGGTTCTGAC_CTTGTTGCCGGTATTGATTACGGTACTACTACCAAT_GCTGTTCCGACTTACCAGGTTTACGACACTGTTATCCTTGGT	1	0.000208424
AATATTTCTCGTGGTTCTGAC_CTTGTTGCCGCTATTGCTAACGGTACTATTACCTAT_GCTGGTGCTATCGACCAGTACGTTGGTAACGCTGACCTTTGG	1	0.000208424
AATATTTCTCGTGGTTCTGAC_CTTGTTGCCGCTATTACTGGTGGTACTATTACCAAT_GTTCTGTACAACTACGACCCGGTGCATGAC	1	0.000208424
AATATTTCTCGTGGTTCTGAC_CTTGTTGCCAGTATTGGTTACGGTACTAGTACCAAT_GTTGTTTTCCAGCTGAACCGTGCTGCTTGGGAAGCTTTTGAC	1	0.000208424
AATATTTCTCGTGGTTCTGAC_CTTGTTGCCAGTATTGCTGACGGTACTAGTACCTAT_GCTGTTACTTCTTCTGGTGGTTCTTATGAC	1	0.000208424
AATATTTCTCGTGGTTCTGAC_CTTGTTGCCACTATTAATGTTGGTAGTAGTACCAAT_GCTCAGATCGTTTACGACGAAGACGGTCTGGCTTACCATCCG	1	0.000208424
AATATTTCTCGTGGTTCTGACACT_CTTGTTGCCAGTATTACTCGTGGTGGTAATACCTAT_GTTGCTTACCGTGCTCGTCCGGCTGGTGTTTCTCTGCATTAC	1	0.000208424
AATATTTCTCGTGGTTCTGAA_TTTGTTGCCGGTATTGCTATCGGTGGTATTACCAAT_GCTCGTCCGTACGACGGTTACTCTTTGTT	1	0.000208424
AATATTTCTCGTGGTTCTGAA_TTTGTTGCCACTATTGATATGGTGCTACTACCAAT_GTTTTCCATCGTGGTGTTCCGACTTATTCT	1	0.000208424
AATATTTCTCGTGGTTCTGAA_CTTGTTGCCACTATTGGTTACGGTGGTAGTACCAAT_GCTCCGTCTCATGGTCATCGTGTACATTAC	1	0.000208424
AATATTTCTCGTGGTTGGCTG_TTTGTTGCCGGTATTGCTCGTGGTAGTAATACCAAT_GTTGTTGCTCTGTCTGGTGGTGACCCGTGGCCGTCTCTTTTC	1	0.000208424
AATATTTCTCGTGTTACTTAC_TTTGTTGCCAGTATTAATTGGGGTAGTAGTACCAAT_GTTTCTTTCCGTTACGACGCTTACGACGGTCATTAC	1	0.000208424
AATATTTCTCGTGGTTGGCTG_TTTGTTGCCGCTATTACTGTTGGTGCTAATACCTAT_GCTGACTACGTTTACTGGGTTGACTTTCTG	1	0.000208424
AATATTTCTCGTGGTTCTGTT_CTTGTTGCCGCTATTAATCCGGGTGCTAATACCAAT_GTTGACGGTTACTACGGTGACGCTCATGTT	1	0.000208424
AATATTTCTCGTGGTTCTTAC_TTTGTTGCCGCTATTGGTCGTGGTACTAATACCAAT_GCTTACCATTACCTGGCTCTGACTGGTGGTCAGCAGCATCCG	1	0.000208424
AATATTTCTCGTGGTTCTTAC_TTTGTTGCCAGTATTGCTAAAGGTGGTAGTACCAAT_GTTTACGGTGCTTGGGACTCTGACTACTACTGGCCGCTTCGT	1	0.000208424
AATATTTCTCGTGGTTCTTAC_TTTGTTGCCAGTATTGCTAAAGGTGGTAGTACCAAA_GTTTACGGTGCTTGGGACTCTGACTACTACTGGCCGCTTCGT	1	0.000208424
AATATTTCTCGTGGTTCTTAC_TTTGTTGCCAGTATTGATTACGGTGGTAATACCAAT_GCTTACCGTCGTTTCTACACTCGTTATGAC	1	0.000208424
AATATTTCTCGTGGTTCTTAC_TTTGTTGCCAGTATTACTGCTGGTGCTACTACCAAT_GTTTCTTACACTCCGCTGGACGGTCATGAC	1	0.000208424
AATATTTCTCGTGGTTCTTAC_TTTGTTGCCAGTATTACTGCTGGTGCTACTACCAAT_GTTTCTTACACTCCGCTGGACGGGCATGAC	1	0.000208424
AATATTTCTCGTGGTTCTTAC_TTTGTTGCCAGTATTACTACTGGTAGTATTACCTAT_GTTCCGGAATCTCGTTTCTACGACTATTTC	1	0.000208424
AATATTTCTCGTGGTTCTTAC_TTTGTTGCCACTATTGCTCGTGGTGGTAATACCAAT_GTTGACCAGTACTACGACCATAAC	1	0.000208424
AATATTTCTCGTGGTTCTTAC_TTTGTTGCCACTATTGATGGTGGTGGTATTACCAAT_GCTCGTGACTACTACTGGCAGTACCTGCGTCCGCTGCATTCT	1	0.000208424
AATATTTCTCGTGGTTCTTAC_TTTGTGCCGGTATTGGTCTGGGTAGTAGTACCAAT_GCTACTTTCCGTGTTGACTACACTTTTTAC	1	0.000208424
AATATTTCTCGTGGTTCTTAC_TGTGTTGCCGCTATTGCTGACGGTAGTACTACCTAT_GCTCGTGACGTTCGTCATGCT	1	0.000208424
AATATTTCTCGTGGTTCTTAC_CTTGTTGCCGGTATTAGTGTTGGTGGTACTACCTAT_GTTTACTACGAACAGCCGGACGACCTTGAA	1	0.000208424
AATATTTCTCGTGGTTCTTAC_CTTGTTGCCGGTATTACTGGTGGTGCTATTACCAAT_GTTTACGCTTACTCACTTACCGTTATTAC	1	0.000208424
AATATTTCTCGTGGTTCTTAC_CTTGTTGCCGCTATTGGTCAGGGTGGTAGTACCAAT_GCTAAATGGGACGTTCATTGGGTTTTTCTG	1	0.000208424
AATATTTCTCGTGGTTCTGTT_CTTGTTGCCAGTATTGATTTCGGTACTACTACCAAT_GTTGGTTCTTTCGACCTGGACTACCTTGAC	1	0.000208424
AATATTTCTCGTGGTTCTTAC_CTTGTTGCCGCTATTACTCCGGGTACTAGTACCAAT_GCTAACCCGCATCGTACTAACTACCCGTCTTCTTACCATACT	1	0.000208424
AATATTTCTCGTGGTTCTTAC_CTTGTTGCCAGTATTGATGCTGGTGCTATTACCTAT_GCTTACGACGGTTGGTACGGTCCGGACCCGGACGAACATGGT	1	0.000208424
AATATTTCTCGTGGTTCTTAC_CTTGTTGCCGCTATTGGTGACGGTGGTACTACCTAT_GTTAAACATGTTCCGACTACTGACAAAGTTATCGAATTTCGT	1	0.000208424
AATATTTCTCGTGGTTCTTAC_CTTGTTGCCAGTATTAGTCGTGGTGCTAGTACCTAT_GCTGACGGTGCTAACTCTGTTGACTTTATC	1	0.000208424
AATATTTCTCGTGTTACTCGT_CTTGTTGCCGCTATTACTTACGGTGCTATTACCTAT_GTTTACTCTTACGGTGACAACACTTATTCT	1	0.000208424
AATATTTCTCGTGTTACTCTG_CTGTTGCCGGTATTAGTACTGGTAGTATTACCTAT_GCTGGTTACTACGGTTACGTTGGTTACTACCGTTACTTTTTC	1	0.000208424
AATATTTCTCGTGTTCCTATC_CTTGTTGCCAGTATTGATCCGGGTAGTATTACCTAT_GTATCCAGTACCTGTCTGGTGACTTTGGT	1	0.000208424
AATATTTCTCGTGTTCCGTTC_TTTGTTGCCAGTATTGCTTTCGGTGGTATTACCTAT_GTTAAATACTGGTACCTGAAATACCATTCT	1	0.000208424
AATATTTCTCGTGTTCCGTTC_TTTGTTGCCACTATTACTGACGGTACTAATACCAAT_GTTGGTTACTCTGCTCAGTACAACGACGAACGTCAGCATTCT	1	0.000208424
AATATTTCTCGTGTTCCGTGT_CTTGTTGCCGGTATTGATCTGGGTGCTAGTACCTAT_GCTCTGTACGTTTCTTACTCTGGTCGTTCTGACACTTTTGGT	1	0.000208424
AATATTTCTCGTGTTCCGTGG_CTTGTTGCCGGTATTAGTGGTGGTAGTACTACCAAT_GTTGACGCTTACCGTTACGGTTCTCGTGCTCGTAACTATAAC	1	0.000208424
AATATTTCTCGTGTTCCGTGG_CTTGTTGCCGGTATTAGTGGTGGTAGTACTACCAAT_GTTGACGCTTACCGATACGGTTCTCGGGCTCGTAACTATAAC	1	0.000208424
AATATTTCTCGTGTTCCGTGG_CTTGTTGCCAGTATTAATACTGGTGCTATTACCAAT_GTTCAGTACGACGACGACCGTCTGGAAACTTACTACTATGGT	1	0.000208424
AATATTTCTCGTGTTCCGTCT_TTTGTTGCCGGTATTGCTTACGGTAGTACTACCTAT_GCTCCGTACTACGTTGGTGGTCTGAAACGTGGTATCTTTGGC	1	0.000208424
AATATTTCTCGTGTTCCGTCT_TTTGTTGCCGCTATTGGTGACGGTGGTACTACCAAT_GTTGGTTACACTCCGTACTACTACCATGAC	1	0.000208424
AATATTTCTCGTGTTCCGTCT_CTTGTTGCCGCTATTGATACTGGTGGTAGTATTACCAAT_GCTTCTCCGTACCCGTACGTTGTTGGTTCTGGTATCCCGGGTGCTTATTTC	1	0.000208424
AATATTTCTCGTGTTCCGTCT_CTTGTTGCCACTATTACTCGTGGTGGTACTACCAAT_GCTGTTTCTCAGTACACTTACCCGTACTCTACCGTCATTAC	1	0.000208424
AATATTTCTCGTGTTCCGTAC_TTTTTGCCACTATTGATCAGGGTAAGTAGTACCAAT_GCTCCTGGTAACTACCGTTCGTTCGTATCTTCGGTTATTTC	1	0.000208424
AATATTTCTCGTGTTCCGTAC_TTTGTTGCCGGTATTGCTCGTGGTACTAATACCAAT_GTTACTCGTTACCAGAACAACGTTCTGTACATCCATTAC	1	0.000208424
AATATTTCTCGTGTTCCGTAC_TTTGTTGCCGGTATTAGTTACGGTAGTACTACCAAT_GTTCGTGGTTACTACGACTACTACCTTGGT	1	0.000208424
AATATTTCTCGTGTTCCGTAC_TTTGTTGCCAGTATTGGTGTTGGTGGTAATACCTAT_GCTCGTCCGTCTGAAACTTACTCGACCTGTGGCAGTATTTC	1	0.000208424
AATATTTCTCGTGTTCCGTAC_CTTGTTGCCGGTATTGGTGTTGGTGCTAGTACCAAT_GTTGACCCGTCTCCGATCATCACTTTTACT	1	0.000208424
AATATTTCTCGTGTTCCGTAC_CTTGTTGCCGCTATTGCTGGTGGTAGTAATACCTAT_GCTTACGGTGCTGGTGTTCAGGTCGTTAACGCTATCCATCGT	1	0.000208424
AATATTTCTCGTGTTACTCGT_TTTGTTGCCGCTATTACTCTGGGTGGTAATACCAAT_GCTGCTGGTGTTGACTTCTACCGTTTTGGT	1	0.000208424
AATATTTCTCGTGGTTCTGTT_CTTGTTGCCACTATTGGTTACGGTAGTAATACCAAT_GCTGGTTCTTCTCGTACTACTTACTATGTT	1	0.000208424
AATATTTCTCGTGGTTCTTAC_CTTGTTGCCAGTATTAATGACGGTGCTATTACCAAT_TTTGTTACTTACCTGGCTCCGTCTCTTTAC	1	0.000208424
AATATTTCTCGTGGTTCTTAC_CTTGTTGCCACTATTAGTTGGGGTGGTAATACCTAT_GCTTACTCTGGTGGTTACGACTCTCTTTACTTTTC	1	0.000208424
AATATTTCTCGTGGTTCTTTC_CTTGTTGCCGGTATTACTCAGGGTGCTATTACCTAT_GCTACTGCTGACTCTCATGCTCATCTTGAA	1	0.000208424
AATATTTCTCGTGGTTCTTTC_CTTGTTGCCGCTATTAGTCCGGGTACTAGTACCTAT_GCTTACCAGGGTGCTTGGTACGGTCATGGT	1	0.000208424
AATATTTCTCGTGGTTCTTTC_CTTGTTGCCAGTATTGCTCCGGGTAGTATTACCAAT_GCTTACCTGATCGGTACTGACACTTATGAC	1	0.000208424
AATATTTCTCGTGGTTCTTGG_TTTGTTGCCGCTATTGGTTGGGGTGCTAGTACCTAT_GCTGACTACGACCATGTTGACGTTCGTGTTTCCATCTTGAC	1	0.000208424
AATATTTCTCGTGGTTCTTGG_CTTGTTGCCGGTATTAGTTCTGGTGGTATTACCTAT_GTTTACTACTCTGACTCTAAATACCATCTG	1	0.000208424
AATATTTCTCGTGGTTCTTGG_CTTGTTGCCGGTATTAATTACGGTAGTAGTACCAAT_GCTCGTTACGTTGACAACGCTGTTTATGCT	1	0.000208424
AATATTTCTCGTGGTTCTTGG_CTTGTTGCCACTATTGCTGCTGGTACTAGTACCTAT_GTTTTCCTGTCTATCGTTCAGTCTTTT	1	0.000208424
AATATTTCTCGTGGTTCTTCT_TTTGTTGCCGGTATTGGTTCGGTACTAATACCAAT_GTTTACACTTACGTTAACGGTGACGACGACGAAGTTCATGGT	1	0.000208424
AATATTTCTCGTGGTTCTTCT_TTTGTTGCCGGTATTGATTACGGTGCTAGTACCTAT_GTTGACGACCCGGTTTACTACGGTCATGGT	1	0.000208424
AATATTTCTCGTGGTTCTTCT_TTTGTTGCCGGTATTACTATCGGTGGTAATACCAAT_GTTGGTGTTTCTGACGCTTCTGACTTTAAA	1	0.000208424
AATATTTCTCGTGGTTCTTCT_TTTGTTGCCGGTATTACTATCGGTGGTAATACCAAT_GTTGGTGTTTCTGACGCTGCTGACTTTAAA	1	0.000208424
AATATTTCTCGTGGTTCTTCT_TTTGTTGCCGGTATTACTATCGGTGGTAATACCAAT_GTTGGTGTTTCGGACGCTTCTGACTTTAAA	1	0.000208424
AATATTTCTCGTGGTTCTTCT_TTTGTTGCCGGTATTAATCTGGGTGGTAATACCAAT_GTTATCGCTTACACTCCGGTTTACTATCCG	1	0.000208424
AATATTTCTCGTGGTTCTTCT_TTTGTTGCCGGTATTAATCTGGGTGGTAATACCAAT_GTTATCGCTTACACTCCGGGTTACTATCCG	1	0.000208424
AATATTTCTCGTGGTTCTTCT_TTTGTTGCCGGTATTAATCTGGGTGGTAATAACAAT_GTTATCGCTTACACTCCGGGTTACTATCCG	1	0.000208424
AATATTTCTCGTGGTTCTTCT_TTTGTTGCCGCTATTGCTTACGGTACTACTACCAAT_GCTAACCTGTACCGTATCTACGGTTACGAAGGTTACCATACT	1	0.000208424
AATATTTCTCGTGGTTCTTCT_CTTGTTGCCGCTATTACTATCGGTAGTAATACCAAT_GCTCTGGAAAACGAATACGCTCTGGACATCCTGTCTCATTC	1	0.000208424
AATATTTCTCGTGGTTCT_CTTGTTGCCGCTATTGGTTTCGGTAGTAGTACCAAT_GCTTACCTGCTGCTGTGGTCTGGTGACCCGAAAGTTCATCGT	1	0.000208424
AATATTTCTCGTGGTTCTTAC_CTTGTTGCCACTATTGCTCCGGGTAGTACTACCAAT_GCTTACCTGGACGACGACAAAGGTCGTTGGCTGGCTCATTAC	1	0.000208424
AATATTTCTCGTGGTTCT_CTTGTTGCCGGTATTGGTTACGGTGGTATTACCAAT_GTTGGTCTGTACGACGGTATCATCCTGTCTTGGGACCATGCT	1	0.000208424
AATATTTCTCGTGGTTGGAAC_CTTGTTGCCGGTATTGATTCTGGTGGTATTACCTAT_TTGGTGACCCGTCTACCTGGGTTACGGTCCGTACTTTCGT	1	0.000208424
AATATTTCTCGTGGTTCTGTT_TTTGTTGCCGCTATTGGTCGTGGTGCTACTACCTAT_GTTGACGACCTGCCGACTGTTACTCATCGT	1	0.000208424
AATATTTCTCGTGGTTCTGTT_TTTGTTGCCGCTATTGATAACGGTGCTACTTCCAAT_GCTGGCCAGTACTACGTTCGTGACGTTTCTGACGTTTATGGT	1	0.000208424
AATATTTCTCGTGGTTCTGTT_TTTGTTGCCAGTATTGCTTCTGGTGGTAATACCAAT_GCTCGTTATACTTACTCTGGTCCGCCGCTGCTGCCGCTTCCG	1	0.000208424
AATATTTCTCGTGGTTCTGTT_TTTGTTGCCACTATTGGTTACGGTACTATTACCTAT_GTTTCTGTTTACTACGACGGTGTTGACAACACTCCGCTTGTT	1	0.000208424
AATATTTCTCGTGGTTCTGTT_TTTGTTGCCACTATTGGTTACGGTACTATTACCTAT_GTTTCTGTTTACTACGACGGTGTTGACAACACTCAGCTTGTT	1	0.000208424
AATATTTCTCGTGGTTCTGTT_CTTGTTGCCGGTATTGCTTACGGTGGTAGTACCAAT_GTTGTTCATTACCATTACTCCGTTTTTAC	1	0.000208424
AATATTTCTCGTGGTTCTGTT_CTTGTTGCCGGTATTGCTGGTGGTGGTAGTACCAAT_GTTCCGGTTCCGTACCTGTGGGACCTGCGTACTTACCTTGAC	1	0.000208424
AATATTTCTCGTGGTTCTTAC_TTTGTTGCCGCTATTGGTTACGGTACTAGTACCAAT_GTTTACGCTACTTGACCAGAACTACCATCGT	1	0.000208424
AATATTTCTCGTGGTTCTTAC_TTTGTTGCCGGTATTACGCAGGGTGGTACTACCAAT_GTTTACACTTCTTGGGGTGACGCTCTTCTG	1	0.000208424
AATATTTCTCGTGGTTCTTAC_TTTGTTGCCGGTATTAGTCTGGGTAGTACTACCTAT_GCTCCGCAGTACGACTACTTCTACCATTCT	1	0.000208424
AATATTTCTCGTGGTTCTTCT_CTTGTTGCCACTATTAATTTCGGTACTAATACCAAT_GTTGTTCGTGGTTACGGTTACTCTTTAAA	1	0.000208424
AATATTTCTCGTGGTTGGCTG_CTTGTTGCCGCTATTAGTCCGGGTAGTACTACCAAT_GCTTCTGTTCGTGACGAAGGTGCTCATTAC	1	0.000208424
AATATTTCTCGTGGTTGGCTG_CTTGTTGCCACTATTTGTGAAGGTGGTATTACCTAT_GCTTTCTACTACCAGTCCTGCCTTACCGTTACTACTATTAC	1	0.000208424
AATATTTCTCGTGGTTGGCTG_CTTGTTGCCACTATTGGTGAAGGTGGTATTACCTAT_GCTTTCTACTACCAGTCCTGCCTTACCGTAACTACTATTAC	1	0.000208424
AATATTTCTCGTGGTTGGCGT_TTTGTTGTTGGGGTGGTACTACCAAT_GTTTCTTACATCGGTGACACTTACTACGACTATGAA	1	0.000208424
AATATTTCTCGTGGTTGGCGT_TTTGTTGCCGGTATTAGTCAGGGTGCTACTACCAAT_GTTCGTTCTAAAACTTCTATCGGTGACGACTCTTCTATTGG	1	0.000208424
AATATTTCTCGTGGTTGGCAT_TTTGTTGCCGCTATTACTTACGGTGGTAATACCTAT_GCTCAGTCTCCGTACGACGGTTACCGTTCTGGTCCGTATTTC	1	0.000208424
AATATTTCTCGTGGTTGGAAA_TTTGTTGCCGGTATTGCTTCTGGTACTAATACCAAT_GCTGACTACTACGCTGGTGAAGAATACGGTCCGTACTTTCCG	1	0.000208424
AATATTTCTCGTGTTACTGTT_CTTGTTGCCAGTATTAGTGACGGTAGTAGTACCTAT_GCTATCGCTTACCTGGAATCTATCCCGCGTGACTACCATTCT	1	0.000208424
AATATTTCTCGTGTTATCCGT_CTTGTTGCCAGTATTACTTTTGGTGGTATTACCAAT_GTTTACAAAATCTACGACGCTGACCATGACC	1	0.000208424
AATATTTCTCGTGTTATCCTG_CTTGTTGCCACTATTGCTCCGGGTAGTAGTACCAAT_GTTTCTGACCTGCCGTACGACTTCTTTACT	1	0.000208424
AATATTTCTGAATCTCCGTCT_TTTGTTGCCGCTATTGCTTACGGTAGTAGTACCTAT_GTTGCTTCTCCGGGTTTTTCT	1	0.000208424
AATATTTCTGAATCTCCGTCT_TTTGTTGCCAGTATACTGACGGTGGTAATACCTAT_GTTTGGCGTGGTCCGCGTCGTGGTCGTCCGTACCATTTTATC	1	0.000208424
AATATTTCTGAATCTCCGTCT_CTTGTTGCCGGTATTAGTTACGGTACTATTACCAAT_GTTGTTGACTACACTTTCACTTCTTTCGGTTACCTGCTTGAC	1	0.000208424
AATATTTCTGAATCTCCGTAC_TTTGTTGCCGGTATTGATTACGGTACTAGTACCAAT_GTTTACGTTAACCTGTACTCTAACTCTGACCTGTACACTCATACT	1	0.000208424
AATATTTCTGAATCTCCGTAC_TTTGTTGCCGGTATTACTCCGGGTAGTACTACCAAT_GTTCCGGGTGACAAATGGTACTCTCATGAC	1	0.000208424
AATATTTCTGAATCTCGTGGT_CTTGTTGCCGCTATTGGTACTGGTAGTAGTACCTAT_GTTGTTCGTGACTCTGACATCTACCATTCT	1	0.000208424
AATATTTCTGAATCTCGTGGT_CTTGTTGCCGGTATTACTTTCGGTGCTAATACCTAT_GTTGGTTACAACTACAAAACTGAACCGGGTAACGAACATATC	1	0.000208424
AATATTTCTGAATCTCGTGTT_CTTGTTGCCACTATTAATTACGGTGGTAGTACCTAT_GCTAACTACGTTTCTGAATACCTGTATATC	1	0.000208424
AATATTTCTGAATCTCGTGTT_TTTGTTGCCACTATTAATATCGGTAGTAATACCTAT_GTTACTTCTGGTGACGGTCCGACTATCGACCGTTACCTTTAC	1	0.000208424
AATATTTCTGAATCTCTGGGT_TTTGTTGCCACTATTAGTTACGGTAGTAATACCAAT_GTTCTGCATTACTACGACCCGGCTGCTACTACTTCTCATTAC	1	0.000208424
AATATTTCTGAATCTCTGGGT_TTTGTTGCCACTATTAATTCTGGTACTACTACCTAT_GTTCGTTGGTCTGCTCTGGTTTACTACGACCTGCAGCATTAC	1	0.000208424
AATATTTCTGAATCTCTGGAC_TTTGTTGCCGGTATTAATTACGGTGCTACTACCTAT_GCTGACGGTTACTACCCGCCGGGTCTTCGT	1	0.000208424
AATATTTCTGAATCTCTGGAC_TTTGTTGCCGCTATTGATGGTGGTGGTAATACCAAT_GTTGACGACTACAACTCTGTTCATTTTTAC	1	0.000208424
AATATTTCTGAATCTCTGGAC_TTTGTTGCCACTATTGGTTTCGGTGGTAGTACCTAT_GTTCTGCGTTGGTTCTCTTACGACCATGTT	1	0.000208424
AATATTTCTGAATCTCTGGAC_CTTGTTGCCGGTATTAATGGTGGTACTAATACCTAT_GTTTACACTACTTGCTTTCGACGTTCCGTTCTACACTTTTTGG	1	0.000208424
AATATTTCTGAATCTCTGGAA_CTTGTTGCCACTATTACTAACGGTGCTAGTACCTA_GCTCTGCTGTACCGTGACTGGTCTTTAAA	1	0.000208424
AATATTTCTGAATCTCTGCGT_TTTGTTGCCAGTATTGCTGACGGTACTATTACCTAT_GTTCGTCGTGACGCTGCTGACCGTCTTATC	1	0.000208424
AATATTTCTGAATCTCCGTGG_CTTGTTGCCGCTATTGCTGCTGGTGCTAGTACCAAT_GTTGGTACTTCTGGTCTGCATGACCATAAAGGTGGTTATAAA	1	0.000208424
AATATTTCTGAATCTCTGCGT_TTTGTTGCCACTATTAGTCTGGGTGCTAATACCTAT_GTTTACCGTGTTCGTGAAGACATCCGTGTTGACTACCATGAA	1	0.000208424
AATATTTCTGAATCTCCGTTC_TTTGTTGCCGCTATTACTGAAGGTGCTAGTACCTAT_GTTGCTTACCGTGAACAGGACGACCATACT	1	0.000208424
AATATTTCTGAATCTCGTAAC_TTTGTTGCCGGTATTGGTGACGGTGCTAATACCTAT_GTTCTGTCTGCTGGTCCGGTTGTTTACGTTGGTCCGTACCGTCATTCT	1	0.000208424
AATATTTCTGAATCTCGTGCT_TTTGTTGCCGGTATTAATTACGGTACTATTACCAAT_GTTTCTTCTTGGGGTTACTTCTACCTTTAC	1	0.000208424
AATATTTCTGAATCTCGTGCTTAC_TTTGTTGCCAGTATTGATCCGGGTGCTAATACCAAT_GTTTCTCAGGGTGAATACTACAACCAGGTTGGTACTCATAAA	1	0.000208424
AATATTTCTGAATCTCGTGAC_CTTGTTGCCGGTATTGATCCGGGTGCTAATACCAAT_GTTGGTCCGGGTGTTAACCGTCTGTATTGG	1	0.000208424
AATATTTCTGAATCTCGTGAC_CTTGTTGCCGGTATTACTTCTGGTAGTACTACCAAT_GTTAACGGTTACGGTAACGACCTGATCTACGCTTACCATCTG	1	0.000208424
AATATTTCTGAATCTCGTGAC_CTTGTTGCCGCTATTAGTTACGGTGGTACTACCAAT_GTTCGTTACGCTTCTTCTCCGGTTTGGGTTGTTTACCATTAC	1	0.000208424
AATATTTCTGAATCTCGTGAC_CTTGTTGCCACTATTGATACTGGTGGTAGTACCTAT_GCTCTGGACGCTAACTCTAACATCCTGTGGGTTTTCCTTCCG	1	0.000208424
AATATTTCTGAATCTCGTCTG_TTTGTTGCCGGTATTGGTCATGGTACTACTACCTAT_GTTTGGGTTTACGTTGACCCGGACTACGACACTGACTATGTT	1	0.000208424
AATATTTCTGAATCTCGTCTG_TTTGTTGCCGGTATTAATGACGGTACTAGTACCAAT_GTTTCTGGTTACAAATACTCTAAATATCAT	1	0.000208424
AATATTTCTGAATCTCGTCTG_TTTGTTGCCGCTATTGCTGACGGTGCTACTACCAAT_GTTTACTACCAGGAAGCTTGGTCTACTCGTTTCTACCATAAC	1	0.000208424
AATATTTCTGAATCTCGTCGT_TTTGTTGCCGGTATTACTTACGGTGGTAGTACCAAT_GCTCGTTACCAGTACAACTACAAATACGCTGACGCTCATGAC	1	0.000208424
AATATTTCTGAATCTCGTCGT_TTTGTTGCCAGTATTGCTCGTGGTGGTAATACCAAT_GCTTACTCTGTTGGTTCTTCTCTGATCGCTGCTGGTCTTTAC	1	0.000208424
AATATTTCTGAATCTCGTCCG_TTTGTTGCCGGTTTGATGCTGGTGGTAGTACCAAT_GCTTCTACTGTTCTGGACCTGTACGCTACTTCTCATTAC	1	0.000208424
AATATTTCTGAATCTCTGGGT_TTTGTTGCCAGTATTAATTACGGTGGTAGTACCTAT_GTTTACGAAATCGTTGCTGCTTACCTTACT	1	0.000208424
AATATTTCTGAATCTCGTCAT_TTTGTTGCCAGTATTAGTTACGGTGGTACTACCTAT_GTTCCGGCCGTCGTGCTGACTCTGTTGACTACTACCATGAC	1	0.000208424
AATATTTCTGAATCTCGTACT_TTTGTTGCCAGTATTACTTCTGGTAGTACTACCAAT_GTTTTCCTGGGTGACGACGTTTCTTTTCCG	1	0.000208424
AATATTTCTGAATCTCGTACT_CTTGTTGCCGCTATTGCTGAAGGTAGTATTACCAAT_GCTAACGGTACTGGTTCTTGGTTCTATGTT	1	0.000208424
AATATTTCTGAATCTCGTACT_CTTGTTGCCACTATTGATATCGGTGGTAGTACCTAT_GTTCCGACTGCTGAAGACGACGCTCTTTAC	1	0.000208424
AATATTTCTGAATCTCGGGAC_TTTGTTGCCGGTATTGATACTGGTGGTAATACCAAT_GTTTTCGTTTACATCGAACATTGGTATAAA	1	0.000208424
AATATTTCTGAATCTCGTGCT_TTTGTTGCCGGTATTACTGTTGGTGCTAGTACCAAT_GTTTACTCTCGTCGTGTTGCTGGTACTCATACTCTGCATCAT	1	0.000208424
AATATTTCTGAATCTCTGCGT_CTTGTTGCCACTATTACTTACGGTACTACTACCAAT_GTTGCTCCGTGGTACCTGCCGGAATCTAACTACACTCTTCCG	1	0.000208424
AATATTTCTGAATCTCTGACT_CTTGTTGCCAGTATTGATTACGGTACTACTACCAAT_GCTCCGCATTACTACTACGGTTCTGACCTGGACATCCATTC	1	0.000208424
AATATTTCTGAATCTGTTTCT_CTTGTTGCCGGTATTAGTTCTGGTAGTAGTACCTAT_GTTCCGGACGGTTCTTCTAACGCTTTTGAC	1	0.000208424
AATATTTCTGAATCTGTTTCT_CTTGTTGCCACTATTAGTCAGGGTAGTAGTACCTAT_GTTTACAACAACCCGTCTTTCTCTTTTACT	1	0.000208424
AATATTTCTGAATCTGTTTAC_CTTGTTGCGAGTATTGGTCTGGGTACTACTACCTAT_GCTACTCAGGAATGGGGTTTCGCTGGTGGTCGTCATCATGAC	1	0.000208424
AATATTTCTGAATCTGTTTAC_CTTGTTGCCAGTATTGATCGTGGTGGTATTACCAAT_GTTCGTTACACTCTGGTTCTGGTTCATTAC	1	0.000208424
AATATTTCTGAATCTGTTGTT_CTTGTTGCCAGTATTGATAACGGTGGTATTACCAAT_GTTTACGCTTCTTACCCGTGGCAGTATGAC	1	0.000208424
AATATTTCTGAATCTGTTGCT_CTTGTTGCCGGTATTAATCCGGGTGCTAGTACCTAT_GCTTATGTTACTGACGACTCTCATCAT	1	0.000208424
AATATTTCTGAATCTGTTGAC_TTTGTTGCCGGTATTGATCATGGTGGTAATACCTAT_GTTCCGTACGCTATCTGGGGTGGTCGTAAATACATCTATATC	1	0.000208424
AATATTTCTGAATCTGTTGAC_CTTGTTGCCACTATTGCTGGTGGTGCTAGTACCAAT_GCTTACACTTACCTGGACGACTCTCATCAC	1	0.000208424
AATATTTCTGAATCTGTTGACTCT_CTTGTTGCCACTATTGGTCCGGGTACTATTACCAAT_GCTGGTTACGCTAACTCTGGTGCTCATCGT	1	0.000208424
AATATTTCTGAATCTGTTGAA_CTTGTTGCCGCTATTGATGGTGGTAGTAATACCTAT_GCTCCGACTGTTCATGACGACGCTCATTTC	1	0.000208424
AATATTTCTGAATCTGTTCTG_TTTGTTGCCGGTATTAATGACGGTACTAATACCTAT_GTTAACTACCCGGTTTCTTCTTACAACACTTACCCGTTTCTG	1	0.000208424
AATATTTCTGAATCTGTTCGT_CTTGTTGCCGCTATTGGTGGTGGTGCTATTACCTAT_GCTCCGCAGGACGGTGAATACTCTGACACTGTTCCGCTTTGG	1	0.000208424
AATATTTCTGAATCTGGTTAC_TTTGTTGCCAGTATTAATTACGGTAGTACTACCTAT_GCTTACGACCCGCAGTTCTATCCG	1	0.000208424
AATATTTCTGAATCTGTTATC_CTTGTTGCCGCTATTACTGACGGTACTAATACCAAT_GTTTTCCGTGACCGTCCGGCTAACCATTAC	1	0.000208424
AATATTTCTGAATCTGTTACT_CTTGTTGCCGGTATTAATTCTGGTACTAGTACCAAT_GCTTGGGCTTTCTCTGCTCAGATCCCGTCTGAACGTTTTCCG	1	0.000208424
AATATTTCTGAATCTGTTAAC_TTTGTTGCCGGTATTAATAACGGTGCTAGTACCTAT_GCTACTTACTACGACGTTTACGGTCATTCT	1	0.000208424
AATATTTCTGAATCTGTTAAC_CTTGTTGCCGGTATTAATGGTGGTGGTACTACCAAT_GCTGTTTTCGTTTTCTCTGTTTACGGTCCGACTTACTATTAC	1	0.000208424
AATATTTCTGAATCTGTTTCT_TTTGTTGCCGGTATTGGTTCTGGTAGTAGTACCAAT_GTTGACCCGACTTACCCGTACCCGTACGGTGCTAACCATCTG	1	0.000208424
AATATTTCTGAATCTCTGCCG_TTTGTTGCCGCTATTGCTTACGGTACTATTACCTAT_GCTTCTTCTGCTTACTACGAAGCTATCGGTCGTAACTTTGAC	1	0.000208424
AATATTTCTGAATCTGTTTTC_CTTGTTGCCACTATTAGTGCTGGTAGTATTACCTAT_GCTTCTGGTGCTTACATCACTGGTTACTACTACCGTTTTTAC	1	0.000208424
AATATTTCTGAATCTTACGGT_TTTGTTGCCGCTATTGCTATCGGTGGTAAACCAAT_GTTCATCTGGACGACTCTTCTTCTCATCGT	1	0.000208424
AATATTTCTGAATCTCTGACT_CTTGTGCCGGTATTGCTGTTGGTAGTAATACCAAT_GTTTACGGTGCTTCTGGTGATGACTTTGAC	1	0.000208424
AATATTTCTGAATCTCTGAAA_CTTGTTGCCACTATTAGTGAAGGTGCTATTACCAAT_GCTTACACTTACCTGATCTCTGCTTATGAA	1	0.000208424
AATATTTCTGAATCTCGTTGG_CTTGTTGCCACTATTACTTCTGGTAGTACTACCTAT_GCTATCGGTGACGACCGTTACTACGCTCCGTACACCTCATGGT	1	0.000208424
AATATTTCTGAATCTCGTTCT_CTTGTTGCCAGTATTAATGGTGGTGGTATTACCTAT_GTTTTCACTCATAACGACGGTGTTTATACT	1	0.000208424
AATATTTCTGAATCTCGTTCT_CTTGTTGCCACTATTAATGACGGTACTAGTACCAAT_GTTGACGGTGACTCTAACTGGACTCCGTACTGGCGTTATTAC	1	0.000208424
AATATTTCTGAATCTCGTTAC_TTTGTTGCCGCTATTGCTGGTGGTGCTACTACCAAT_GCTGGTTACCAGTTCGTTGGTGGTGAAGGTAACTCTCATGCT	1	0.000208424
AATATTTCTGAATCTCGTTAC_TTTGTTGCCAGTATTGCTTACGGTAGTATTACCTAT_GTTGACGTTTGGACTTACCTGATCGGTGTTATCGTTCTTGAC	1	0.000208424
AATATTTCTGAATCTCGTTAC_TTTGTTGCCAGTATTGATGCTGGTACTAGTACCTAT_GTTGACTCTAAAGCTCGTGACGGTTCTGGTACTGACCTTGTT	1	0.000208424
AATATTTCTGAATCTCGTTAC_CTTGTTGCCGGTATTGGTTACGGTACTACTACCAAT_GGTTCTTACGGTGTTTACGTTTACGTTCCGTACCATTAC	1	0.000208424
AATATTTCTGAATCTCGTTAC_CTTGTTGCCGCTATTACTGGTGGTAGTAGTACCAAT_GCTGGTCTGCGTTACTCTCTGGCTTTTGAA	1	0.000208424
AATATTTCTGAATCTCGTTAC_CTTGTTGCCACTATTGGTGACGGTGGTATTACCTAT_GTTATCGGTCCGTACCGTTACGACTATTCT	1	0.000208424
AATATTTCTGAATCTCGTTAC_CTTGTTGCCACTATTGATTACGGTGGTAATACCTAT_GCTCAGGCTTACACTTTCCATGTTTATTAC	1	0.000208424
AATATTTCTGAATCTCGTTAC_CCAGTATTAATTACGGTGCTATTACCAAT_GTTGACGCTTCCCGGAAGGTTACGTTCGTGAATACCATACT	1	0.000208424
AATATTTCTGAATCTCGTTAA_CTTGTTGCCGCTATTGGTCCGGGTACTAGTACCAAT_GCTAAAGACCATGTTGACCCGATCCGTTACTGGCAGTTTGAA	1	0.000208424
AATATTTCTGAATCTCGTGTT_TTTGTTGCCACTATTACTTGGGGTAGTAATACCAAT_GCTCTGCTGCGTGACGACGCTTCTTATGCT	1	0.000208424
AATATTTCTGAATCTGACTAC_TTTGTTGCCGGTATTAATGTTGGTGGTAATACCAAT_GCTTACGTTACTGTTGACCGTTACAACGGTACTTACCTTTTC	1	0.000208424
AATATTTCTGAATCTGACTAC_TTTGTTGCCGGTATTGATCCGGGTAGTACTACCAAT_GTTGGTTACTCTTCTACTAATACTATGTT	1	0.000208424
AATATTTCTGAATCTGTTCGT_TTTGTTGCCACTATTGGTCTGGGTGCTAGTACCAAT_GTTGGTGGTCGTGGTAACGACGCTCTTCTG	1	0.000208424
AATATTTCTGAATCTGGTTGG_TTTGTTGCCGGTATTGGTTGGGGTACTAGTACCAAT_GTTGACACTGAACCGGACGGTGGTTGGGACCGTCCGCATCAG	1	0.000208424
AATATTTCTGAATCTCGTGGT_CTTGTTGCCGCTATTAATGACGGTAGTACTACCTAT_GCTCGTGTTCGTCATACTCCGGACCTTTCT	1	0.000208424
AATATTTCTGAATCTGACTAC_TTTGTTGCCGGTATTGATCCGGGTAGAACTACCAAT_GTTGGTTACTCTTCTACGAATACTATGTT	1	0.000208424
AATATTTCTGAATCTGACACT_TTTGTTGCCAGTATTAATGCTGGTGCTATTACCTAT_GTTCATCTGTACACTGTTGCTTTTTTC	1	0.000208424
AATATTTCTGAATCTGACACT_CTTGTTGCCACTATTGGTATCGGTGCTAGTACCTAT_GTTTCTGCTGAAGGTCCGAACGCTGCTGTTATCTCTCTTTAC	1	0.000208424
AATATTTCTGAATCTGACAAC_TTTGTTGCCGCTATTGATCTGGGTACTAATACCTAT_GTTTCTTCTGGTACTGCTGACTATCCG	1	0.000208424
AATATTTCTGAATCTGACAAC_TTTGTTGCCACTATTGGTGCTGGTGCTATTACCTAT_GTTTACGACCCGGACCATCCGAACTATGTT	1	0.000208424
AATATTTCTGAATCTGACAAC_TTTGTTGCCACTATTGGTGCAGGTGCTATTACCTAT_GTTTACGTCCCGGACCATCCGAACTATGTT	1	0.000208424
AATATTTCTGAATCTGACAAC_TTTGTTGCCACTATTAATGTTGGTGCTAGTACCTAT_GTTGCTCGTACTGCTGACGTTACTTATTCT	1	0.000208424
AATATTTCTGAATCTGACAAC_CTTGTTGCCGGTATTAGTGGTGGTACTACTACCAAT_GCTTCTGTTGCTACTGGTTCTTTCGCTGACTACTCTCTTACT	1	0.000208424
AATATTTCTGAATCTGACAAC_CTTGTTGCCGGTATTAGTGGTGGTACTACTACCAAT_GCTTCTGTTGCTACTGGGTCTTTCGCTGACTACTCTCTTACT	1	0.000208424
AATATTTCTGAATCTGAATTC_TTTGTTGCCGGTATTGATACTGGTACTATTACCAAT_GCTGGTGACGCTAACATCTTCCATTACGGTCATGGT	1	0.000208424
AATATTTCTGAATCTGAATCT_CTTGTTGCCGGTATTGATTACGGTGCTAATACCTAT_GCTGACGTTCATCCGTTCGACATCCTGCGTCATGGTTATAAA	1	0.000208424
AATATTTCTGAATCTGAATCT_CTTGTTGCCACTATTGATCCGGGTAGTAGTACCTAT_GCTGGTCGTGTTGTTGAAACTTCATTAC	1	0.000208424
AATATTTCTGAATCTGAATAC_CTTGTTGCCAGTATTGGTTTCGGTACTACTACCTAT_GCGACTGGAAATGGTATCGG	1	0.000208424
AATATTTCTGAATCTCTGTAC_CTTGTTGCCGGTATTGGTAAAGGTAGTATTACCAAT_GCTCCGCCGTACTACTGGGTTGTTTATGTT	1	0.000208424
AATATTTCTGAATCTGAAGTT_TTTGTTGCCGGTATTAGTGGTGGTGCTAATACCAAT_GTTTACTACGACGGTGCTGGTCAGGGTAACTACTGGTTTGAA	1	0.000208424
AATATTTCTGAATCTGAAGTT_CTTGTTGCCGCTATTGATTACGGTACTACTACCTAT_GCTTTCAAACAGTCTGTTCCGCAGCATCCG	1	0.000208424
AATATTTCTGAATCTGAAGCT_TTTGTTGCCGGTATTGGTGCTGGTGGTAATACCAAT_GCTTACGACACTTACGACTCTAAAGGTGCTTCCTGCATTTC	1	0.000208424
AATATTTCTGAATCTGAAATC_TTTGTTGCCACTATTGGTCAGGGTGCTCCTACCTAT_GCTCGTGAATACTGGTACGACGACCTTGGT	1	0.000208424
AATATTTCTGAATCTGACACT_TTTGTTGCCAGTATTGCTAACGGTGGTATTACCAAT_GCTTACGCTCGTTACGCTATCTACTACCATTCTTGGCTTGAC	1	0.000208424
AATATTTCTGAATCTGAAATC_TTTGTTGCCACTATTGGTCAGGGTGCTACTACCTAT_GCTCGTGAATACTGGTACGACGACCTTGGT	1	0.000208424
AATATTTCTGAATCTGACACT_TTTGTTGCGAGTATTAATGCTGGTGCTATTACCTAT_GTTCATCTGTACACTGTTGCTTTTTTC	1	0.000208424
AATATTTCTGAATCTCCGTAC_TTTGTTGCCACTATTGGTGACGGTGGTATTACCAAT_GTTGACGACGGTCTGCGTGTTGCTCATCGT	1	0.000208424
AATATTTCTGAATGGGACTCT_TTTGTTGCCGGTATTGCTTTCGGTGGTAATACCAAT_GTTTTCTCTATCAACTCTCCGTACCTTCGT	1	0.000208424
AATATTTCTGAATGGGACTAC_TTTGTTGCCGGTATTACTTACGGTGCTAGTACCAAT_GCTTACTGGGAAGGTTACGGTTACCTTGAC	1	0.000208424
AATATTTCTGAATGGGACTAC_TTTGTTGCCAGTATTACTGAAGGTGCTACTACCACT_GCTCAGTTCTGGGTGGGCCGTACTATCGT	1	0.000208424
AATATTTCTGAATGGGACTAC_CTTGTTGCCGGTATTACTACTGGTAGTATTACCTAT_GTTTGGGACTCTCTGGAAAACTCTGTTTACGGTTCCTTCGT	1	0.000208424
AATATTTCTGAATGGGACTAC_CTTGTTGCCAGTATTGATAACGGTAGTAGTACCTAT_GCTTACGCTCTGGTTCTGGACTCTTTTCAG	1	0.000208424
AATATTTCTGAATGGGACGTT_ATTGTTGCCGCTATTACTACTGGTACTACTACCAAT_GCTTACTACCTTGAA	1	0.000208424
AATATTTCTGAATGGGACGCT_TTTGTTGCCGCTATTGATTGGGGTGCTATTACCAAT_GTTCGTTCTCTGTCTGCTTACCCGTTTTAC	1	0.000208424
AATATTTCTGAATGGGACGCT_TTTGTTGCCAGTATTGGTTACGGTGGTAATACCAAT_GTTCGTGGTGCTACTGACTACCCGCATCCG	1	0.000208424
AATATTTCTGAATGGGACGCT_TTTGTTGCCAGTATTACTCCGGGTGCTATTACCAAT_GCTATCGGTGGTGGTAAAACTTACCGTGCTTCTGCTCTTCCG	1	0.000208424
AATATTTCTGAATGGGACGAC_CTTGTTGCCAGTATTAGTGACGGTGCTAGTACCTAT_GCTAACGTTCTGGGTGGTGTTGGTCATCAT	1	0.000208424
AATATTTCTGAATGGGACCTG_TTTGTTGCCAGTATTAGTTACGGTGGTACTACCTAT_GCTTGGCGTCGTATCTACGGTCAGTACACTTTCGCTTATGCT	1	0.000208424
AATATTTCTGAATGGGACCTG_TTTGTTGCCAGTATTAGTTACGGTGGTACTACCTAT_GCTTGGCGTCGTAGCTACGGTCAGTACACTTTCGCTTATGCT	1	0.000208424
AATATTTCTGAATGGGACCGT_TTTGTTGCCAGTATGCTGGTACTATTACCAAT_GCTTACATCGACCGTATCTACTACCTTAAA	1	0.000208424
AATATTTCTGAATGGGACCCG_CTTGTTGCCGCTATTGATCCGGGTGCTATTACCTAT_GCTGACCTGGGTCGTCATCCGCCGGACGCTAACCTGTATGCT	1	0.000208424
AATATTTCTGAATGGGACCAT_CTTGTTGCCACTATTGGTTACGGTACTACTACCAAT_GCTTACGCTATCTCGGTCCGGTTCCGGACGGTTCTCATTAC	1	0.000208424
AATATTTCTGAATCTTACGTT_CTTGTTGCCGGTATTGCTTACGGTGGTAGTACCAAT_GCTTGGTACGTTGGTTCTGGTGACCTTTAC	1	0.000208424
AATATTTCTGAATCTTACGTT_CTTGTTGCCGCTATTGGTCTGGGTGCTACTACCAAT_GTTTACCGTCGTTGGGAAATCTACGTTGCTTCTTACCATGGT	1	0.000208424
AATATTTCTGAATCTGAATAC_CTTGTTGCCGGTATTGCTAACGGTAGTAGTACCAAT_GCTTACTCTTCTCTGACTGCTTCTGAAAACTCTCGTTTTGAC	1	0.000208424
AATATTTCTGAATCTCGTCGT_CTTGTTGCCGCTATTAGTCTGGGTGCTACTACCTAT_GTTTCTCGTCATGACTCACTGACGCTCGTCGTGTTTATTGG	1	0.000208424
AATATTTCTGAATCTGAAAAC_CTTGTTGCCACTATTAATCGTGGTAGTAATACCAAT_GTTGCTGTTTACATCCATTGGACTTTGCT	1	0.000208424
AATATTTCTGAATCTCTGTTC_TTTGTTGCCGCTATTACTTGGGGTGGTACTACCAAT_GCTCTGTCTTACACTACTTACACTTTTCCG	1	0.000208424
AATATTTCTGAATCTGACGGT_TTTGTTGCCAGTATTGGTGGTGGTAGTGTACCAAT_GCTGACGCTGCTCGTACTTACTCTGGTTGGCCGGAACATCCG	1	0.000208424
AATATTTCTGAATCTGACGGT_TTTGTTGCCAGTATTGATCCGGGTACTATTACCTAT_GCTGGTTCTCCGTACTACGACCCGTTTTAC	1	0.000208424
AATATTTCTGAATCTGACGGT_CTTGTTGCCGCTATTGATTACGGTGGTATTACCAAT_GCTCTGGTTCCGGAACGTCGTTACCATACT	1	0.000208424
AATATTTCTGAATCTGACGGT_CTTGTTGCCAGTATTGGTTACGGTACTACTACCAAT_GCTTGGATCACTTACGCTACTCCGTACCTGGGTGTTTTTCTG	1	0.000208424
AATATTTCTGAATCTGACGAC_TTTGTTGCCGCTATTGCTGAAGGTGCTATTACCAAT_TACGCTACTGGTCCGCCGTCTTCTCATAAC	1	0.000208424
AATATTTCTGAATCTGACGAC_TTTGTTGCCGCTATTAATATCGGTAGTAGTACCTAT_GTTGGTATCTACCATGCTCGGGTTTATTCT	1	0.000208424
AATATTTCTGAATCTGACGAC_TTTGTTGCCAGTATTACTATCGGTGGTATTACCAAT_GTTCTGGTTGACGACGAAACTTTACTTTGTT	1	0.000208424
AATATTTCTGAATCTGACGAC_CTTGTTGCCGGTATTAATTACGGTGCTAGTACCAAT_GTTGACAAATACGCTTACCGTGAATTCGGTCAGGGTTATTCT	1	0.000208424
AATATTTCTGAATCTGACGAC_CTTGTTGCCGCTATTGGTCTGGGTGCTATTACCTAT_GCTCCGGGTTCTTACTACTACTCCGCTATCGACTACTATCAG	1	0.000208424
AATATTTCTGAATCTGACGAC_CTTGTTGCCAGTATTGGTGTTGGTGCTAGTACCAAT_GCTGGTACTTACGTTGGTTACTCTGTTGAAATCACTCATGAC	1	0.000208424
AATATTTCTGAATCTGACGAC_CTTGTTGCCAGTATTACTGTTGGTGGTAGTACCTAT_GCTCCGGCTTGGCATGTTCCGTACCATCGT	1	0.000208424
AATATTTCTGAATCTGACGAC_CTTGTTGCCAGTATTACTGTTGGTGGTAATACCTAT_GCTTACTACCAGTCTCGTTACAACCTTGAC	1	0.000208424
AATATTTCTGAATCTGACCTG_TTTGTTGCCGGTATTGGTCCGGGTACTATTACCTAT_GTTCAGGGTCCAGGTGTTCCGTACAAAACTGACTGGTTTTCT	1	0.000208424
AATATTTCTGAATCTGACCTG_TTTGTTGCCGCTATTAGTAACGGTACTAGTACCTAT_GCTCAGGTTTACTACTGGGACGCTGACGGTATCTTCCTTTAC	1	0.000208424
AATATTTCTGAATCTGACCTG_CTTGTTGCCGGTATTGATAACGGTGCTAGTACCAAT_GCTGCTCGTCTGGGTATCTCTTCTGCTGAAGACTACTATGCT	1	0.000208424
AATATTTCTGAATCTCTGTAC_TTTGTTGCCACTATTGCTGTTGGTGCTAGTACCTAT_GCTCTGCATTTCAACAACTCTAACTATACT	1	0.000208424
AATATTTCTGAATCTCTGTAC_CTTGTTGCCGCTATTACTGGTGGTGGTAGTACCTA_GTTGACGTTGGTGAATACTCTACTGTTCATACTCTGCATGTT	1	0.000208424
AATATTTCTGAATCTGACGGT_TTTGTTGCCGCTATTGATGTTGGTAGTAATACCAAT_GCTGGTCCGTGGGAAGTTGACCCGTATGAC	1	0.000208424
AATATTTCTGAATCTCTTAC_TTTGTTGCCAGTATTAATAAAGGTACTATTACCTAT_GCTGGTCGTCGTGAATACCGTGACTACATCGAATCTCATCTG	1	0.000208424
AATATTTCTGAATCTGACGGT_TTTGTTGCCGGTATTAGTTCTGGTAGTAATACCTAT_GTTGCTTACTACATCTTCCATTACGTTGTTCCGCGTTATGGT	1	0.000208424
AATATTTCTGAATCTGACGTT_CTTGTTGCCGCTATTACTTCTGGTACTAATACCAAT_GCTCCGGCTGGTAACTCCTGTCGACTACACTACTGGTCATGGT	1	0.000208424
AATATTTCTGAATCTCTGTTC_CTTGTTGCCGCTATTGCTACTGGTGGTACTACCAAT_GCTATCATCTACCCGCTGCCGCTGTATCCG	1	0.000208424
AATATTTCTGAATCTCTGTGG_TTTGTTGCCGGTATTAGTGCCGGTACTATTACCTAT_GCTGACTACTGGTGGCGTCTGCCGCCGTACTACGTTCTTGTT	1	0.000208424
AATATTTCTGAATCTCTGTGG_TTTGTTGCCGGTATTAGTGACGGTACTATTACCTAT_GCTGACTACTGGTGGCGTCTGCCGCCGTACTACGTTCTTGTT	1	0.000208424
AATATTTCTGAATCTCTGTCT_CTTGTTGCCGGTATTACTTACGGTACTACTACCAAT_GTTTTCGGTGCTTACTGGTACTACTCTGGTGGTCTGCATGAC	1	0.000208424
AATATTTCTGAATCTCTGTAC_TTTGTTGCCAGTATTGATCCGGGTGGTCCTACCAAT_GCTGGTTCTGCTACTGACTACGCTCATCAG	1	0.000208424
AATATTTCTGAATCTGACATC_TTTGTTGCCGCTATTACTACTGGTACTACTACCTAT_GTTCGTCCGTCTGACTTCCATTCCCATGAC	1	0.000208424
AATATTTCTGAATCTGACCAG_TTTGTTGCCAGTATTGCTCGTGGTACTATTACCTAT_GCTGACGACCAGAACGACCTGAACTTTTCT	1	0.000208424
AATATTTCTGAATCTGACCAG_TTTGTTGCCGCTATTGCTCTGGGTGCTAGTACCAAT_GTTTACTACTACTACGTTAAACATCCGGACGACCGTTTTCCG	1	0.000208424
AATATTTCTGAATCTGACCAT_TTTGTTGCCGCTATTACTTCTGGTGGTACTACCTAT_GTTATCGTTCCGGACCATCTGTACAACGAACAGTACTATGCT	1	0.000208424
AATATTTCTGAATCTGACTAC_TTTGTTGCCAGTATTAGTCCGGGTAGTAGTACCAAT_GCTGGTTACAAAACTTACGTTGGTCTTTGG	1	0.000208424
AATATTTCTGAATCTGACTAC_CTTGTTGCCAGTATTACTTCTGGTAGTACTACCAAT_GCTGAATCTACTCCGTCTACTAACACTGGTTACTTCCATCAG	1	0.000208424
AATATTTCTGAATCTGACTAC_CTTGTTGCCACTATTGATAACGGTAGTACTACCTAT_GTTGACCGTGCTTGGGGTGGTTACGACTACACTTTTCCG	1	0.000208424
AATATTTCTGAATCTGACTAC_CTTGTTCCGCTATTACTTACGGTGCTATTACCTAT_GTTGCTCTGGTTACTGGTTACGCTTGGGGTACTTACCTTGTT	1	0.000208424
AATATTTCTGAATCTGACGTT_TTTTTTGCCACTATTGGTCATGGTACTAGTACCAAT_GCTCCGCTGTACGACCATACTTCTGCTGACGCTGACCATCAG	1	0.000208424
AATATTTCTGAATCTGACGTT_TTTGTTGCCGGTATTGATTACGGTACTAATACCAAT_GTTGCTACTTACGACTGGGGTTCTCATTAC	1	0.000208424
AATATTTCTGAATCTGACGTT_TTTGTTGCCGCTATTGATATCCGGTGCTACTACCAAT_GTTTCTGAACCGACTGCTTACGACTTCGTCACTGGTTATTTC	1	0.000208424
AATATTTCTGAATCTGACGTT_TTTGTTGCCAGTATTAATCAGGGTACTAGTACCAAT_GTTCCGAAAGACGACGGTGCTCTGCTGCGTCGTCTGCATGAC	1	0.000208424
AATATTTCTGAATCTGACGGT_TTTGTTGCCGGTATTGGTCTGGGTGGTAATACCTAT_GCTTACGGTGACGAGACTACTACCATCAG	1	0.000208424
AATATTTCTCGTGTGACTAC_CTTGTTGCCGCTATTACTTACGGTGGTAATACCTAT_GTTAACCCGGACAAACCGTACTCTCTTGCT	1	0.000208424
AATATTTCTGAATCTGGTTGG_TTTGTTGCCGGTATTGCTAACGGTGGTATTACCAAT_GTTGACTAACTGTCTTCTCGTCGTAACTCTTCTTTCCATACT	1	0.000208424
AATATTTCTGAATCTGGTTCT_TTTGTTGCCGGTATTAGTGGTGGTAGTACCTAT_GTTGGTGGTAACTACGGTCCGTCTGGTTCTTACGGTTATACT	1	0.000208424
AATATTTCTCGTGTTCAGCAT_CTTGTTGCCACTATTGCTGACGGTGCTATTACCAAT_GCTTACATCTACCGTGGTGACCTGTTCGCTTACTTTGTT	1	0.000208424
AATATTTCTCGTGTTCAGCAG_CTTGTTGCCACTATTGCTGTTGGTACTAGTACCAAT_GCTCAGACTTCTTCTATCGACTCTCATTAC	1	0.000208424
AATATTTCTCGTGTTCAGATC_TTTGTTGCCACTATTAGTGTTGGTAGTATTACCTAT_GTTGGTCCGTGGTGGGCTCGTTACTACGCTTACGCTCTTTAC	1	0.000208424
AATATTTCTCGTGTTCAGAAC_TTTGTTGCCGGTATTGCTAACGGTGCTAGTACCAAT_GCTTACTACGTTCATCCGGTCCGTACTACTACTTACCATCGT	1	0.000208424
AATATTTCTCGTGTTCAGAAA_CTTGTTGCCACTATTGCTTACGGTAGTAATACCAAT_GTTGCTGACTACGCTGTTCGTGGTCATTGG	1	0.000208424
AATATTTCTCGTGTTATCTTC_CTTGTTGCCGCTATTAATCCGGGTACTAATACCAAT_GCTTACTACGGTGACGTTCTGTACTTTGAC	1	0.000208424
AATATTTCTCGTGTTATCTCT_TTTGTTGCCACTATTGCTAACGGTGCTAGTACCAAT_GTTGACAACTCTACTTACGTTTACGGTGTTTACCCGCTTGGT	1	0.000208424
AATATTTCTCGTGTTATCTAC_TTTGTTGCCGGTATTGCTTACGGTAGTAGTACCTAT_GTTTCTCCGTTCGCTTACTACTTCTTTTGG	1	0.000208424
AATATTTCTCGTGTTATCTAC_TTTGTTGCCAGTATTGCTGGTGGTGCTATTACCTAT_GTTGAACGTTCATCGGTTCTTCTTATGAA	1	0.000208424
AATATTTCTCGTGTTATCTAC_TTTGTTGCCACTATTAATGACGGTACTAATACCTAT_GCTCTGTACATCGCTTACCGTAACTTCGCTGTTTACTTTTCT	1	0.000208424
AATATTTCTCGTGTTATCTAC_CTTGTTGCCGGTATTGCTGGTGGTGCTAGTACCAAT_GCTCTGCGTCCGTACTCTGCTAAATTTGAC	1	0.000208424
AATATTTCTCGTGTTATCTAC_CTTGTTGCCGGGATTGCTGGTGGTGCTAGTACCAAT_GCTCTGCGTCCGTACTCTGCTAAATTTGAC	1	0.000208424
AATATTTCTCGTGTTCAGCGT_TTTGTTGCCAGTATTACTCTGGGTACTATTACCAAT_GTTTACGAAGGTGTTATCCTGGACGACGCTGGTTACTATGCT	1	0.000208424
AATATTTCTCGTGTTATCTAC_CTTGTTGCCGCTATTGGTGCTGGTACTACTACCAAT_GCTCTGTACTCTAACTAGGTGTTCTTTGG	1	0.000208424
AATATTTCTCGTGTTATCTAC_CTTGTTGCCACTATTGCTAAAGGTGCTATTACCTAT_GCTCCGCATCCGCTGTGGAACCCGGCTGTTGGTTACCTTTGG	1	0.000208424
AATATTTCTCGTGTTATCGTT_TTTGTTGCCGGTATTGGTGCTGGTGCTACTACCAAT_GCTTGGCGTAAAGACACTTACTTCGGTTACTACCGTCTTCCG	1	0.000208424
AATATTTCTCGTGTTATCGTT_TTTGTTGCCGGTATTGGTACTGGTGCTATTACCAAT_GTTCTGGACACTGAATGGGGTTACCATGCT	1	0.000208424
AATATTTCTCGTGTTCAGCAT_TTTGTTGCCAGTATTAGTTACGGTAGTAATACCAAG_GTTTACGCTGGTTACGTTGACGTTCATTACTCTTCTTATGTT	1	0.000208424
AATATTTCTCGTGTTATCGTT_TTTGTTGCCGCTATTGATGACGGTGCTAGTACCAAT_GTTTCTCTTGGCAGCAGTACTACTATTTC	1	0.000208424
AATATTTCTCGTGTTCAGCAT_TTTGTTGCCGCTATTGATGCTGGTACTATTACCAAT_GTTCAGGACGTTCGTACTATCGGTCATCCG	1	0.000208424
AATATTTCTCTGGCTGACAAA_TTTGTTGCCGCTATTGGTGACGGTAGTAGTACCTAT_GTTGGTTACCGTGAAGACGTTGACCTTTAC	1	0.000208424
AATATTTCTGAATCTGGTCTG_GTTGCCACTATTGCTTACGGTACTATTACCTAT_GCTGGTCATTACTACGTTGCTGAATATTTC	1	0.000208424
AATATTTCTGAATCTGGTCTG_CTTGTTGCCGCTATTGGTCATGGTAGTACTACCAAT_GCTCAGCGTGTTCTGCGTGACCATCTG	1	0.000208424
AATATTTCTGAATCTGGTCCG_TTTGTTGCCAGTATTGATGGTGGTGGTAATACCAAT_GTGGTCCGTATTCT	1	0.000208424
AATATTTCTGAATCTGGTATC_TTTGTTGCCGGTATTAATCTGGGTAGTAGTACCAAT_GTTACTGTTTCTGGTACTTACTACGACGGTCAGTCTCATGCT	1	0.000208424
AATATTTCTGAATCTGGTATC_TTTGTTGCCGCTATTAGTGACGGTGGTAATACCAAT_GTTCAGGACCATCGTGGTACTTCTGCTGACGACCAGCATTAC	1	0.000208424
AATATTTCTGAATCTGGTAC_CTTGTTGCCGGTATTGGTATCGGTGGTACTACCTAT_GTTTACGAACTGTACTACTACGACTACCGTATCGTTCATCCG	1	0.000208424
AATATTTCTGAATCTGGTACT_CTTGTTGCCGGTATTAATCAGGGTGCTAATACCAAT_GTTGGTGACCAGTCTTACGACGGTTTTGCT	1	0.000208424
AATATTTCTGAATCTGGTAAC_TTTGTTGCCAGTATTGCTGTTGGTAGTAATACCAAT_GTTCCGGACTACAACATCGACTTCTATCCG	1	0.000208424
AATATTTCTGAATCTGGTAAC_CTTGTTGCCGGTATTAGTTGGGGTGGTACTACCTAT_GCTTACGGTCCGCAGGACCGTGACCATACT	1	0.000208424
AATATTTCTGAATCTGGTAAC_CATGTTGCCAGTATTGGTTCTGGTGCTATTACCTAT_GTTCAGCAGTACGCTATCCGTGTTTTTGGT	1	0.000208424
AATATTTCTGAATCTGGATC_CTTGTGCCACTATTACTTACGGTGCTACGACCAAT_GTTCATACTGTTACTGACCAGTCTCATCCG	1	0.000208424
AATATTTCTGAATCTGCTTTC_TTTGTTGCCAGTATTAGTCGTGGTAGTAATACCTAT_GTTGACTCAACCCGAACCGTGACGGTACTCAGTTCTTTACT	1	0.000208424
AATATTTCTGAATCTGCTTTC_TTTGTTGCCAGTATTAGTCGTGGAAGTAATACCTAT_GTTGACTCAACCCGAACCGTGACGGTACTCAGTTCTTTACT	1	0.000208424
AATATTTCTGAATCTGCTTTC_CTTGTTGCCGGTATTAATGGTGGTGCTACTACCAAT_GCTGAGACCTGCTGCAGACTAACGCTCCGGACCCGTTTATC	1	0.000208424
AATATTTCTGAATCTGCTTGG_TTTGTTGCCACTATTGGTGACGGTACTATTACCTAT_GTTTCTGCTCTGTCAACTACACTGCTGAACAGTACTTTCGT	1	0.000208424
AATATTTCTCTGGCTGACAAC_TTTGTTGCCGGTATTGATGTTGGTACTAATACCAAT_GTTTGGGACTCTGGTACTGGTGTTGCTTACGAATCTCATTAC	1	0.000208424
AATATTTCTCTGGCTGACAAC_TTTGTTGCCAGTATTAGTGGTGGTAGTAGTACCTAT_GTTTACGACTACTACGTTGTTTTCTACGCTCGTTACCTTTCT	1	0.000208424
AATATTTCTCGTGTTATCTAC_CTTGTTGCCGGTATTACTAACGGTGGTAGTACCAAT_GCTTCTGACTTCTACACTGACTCTTATGAC	1	0.000208424
AATATTTCTGAATCTGGTCTG_TTTGTTGCCGCTATTAATACTGGTGCTAATTACCAAT_GCTGGTCTGGGTCAGGTTGGTTTCTATGTT	1	0.000208424
AATATTTCTCGTGTTATCGCT_TTTGTTGCCAGTATTAGTTGGGGTACTACTACCAAT_GTTTCTCAGAACGACCTGTACTCTCATGAC	1	0.000208424
AATATTTCTCGTGTTATCGAC_TTTGTTGCCGCTATTGGTTACGGTGCTAGTACCAAT_GTTGACGTTACTTCTTACGACCTCTATGCT	1	0.000208424
AATATTTCTCGTGTTCAGTAC_TTTGATGCCGCTATTGGTCCGGGTACTAGTACCAAT_GTTTCTGAACAGGAAGGTCCGCAGGGTGCTATCAACTATGAC	1	0.000208424
AATATTTCTCGTGTTCAGGTT_TTTGTTGCCAGTATTGCTTACGGTGGTACTACCAAT_GTTGAATACGGTGTTTACATCTACGACGGTGGTGACCATTTC	1	0.000208424
AATATTTCTCGTGTTCAGCTG_TTTGTTGCCACTATTGCTGACGGTGCTACTACCAAT_GCTGAAGTTGACTACTACCCGGACTTCATCTACTACCTTGCT	1	0.000208424
AATATTTCTCGTGTTCAGGTT_TTTGTTGCCACTATTGCTCAGGGTGGTATTACCTAT_GTTTGGCGTTTCTCTGTTTTCGCTTATTC	1	0.000208424
AATATTTCTCGTGTTCAGGTT_CTTGTTGCCAGTATTAATCGTGGTAGTACTACCAAT_GTTTTCACTGGTATCTCTCATCATGAC	1	0.000208424
AATATTTCTCGTGTTCAGGGT_TTTGTTGCCGGTATTAGTACTGGTGCTATTACCAAT_GCTTTCGGTACTATCGGTTCTACTTATGGT	1	0.000208424
AATATTTCTCGTGTTCAGGGT_CTTGTTGCCACTATTAGTGACGGTGCTAGTACCAAT_GCTGGTCGTTGGGACCGTGAAGACCTGCAGGACGCTTTTGGT	1	0.000208424
AATATTTCTCGTGTTCAGGCT_TTTGTTGCCGGTATTGGTTCTGGTGCTAATACCTAT_GCTGACGGTCCGCTGCTGCCGCGTTCTGACGACACTCTTTAC	1	0.000208424
AATATTTCTCGTGTTCAGGCT_CTTGTTGCCAGTATTGGTGACGGTACTACTACCAAT_GTTGACTACGCTCTGGGTGGTACTCATGAC	1	0.000208424
AATATTTCTCGTGTTCAGGCT_CTTGTTGCCACTATTAATACTGGTACTAATACCTAT_GCTCCGTACCTGTACTCTGACGCTCATGCT	1	0.000208424
AATATTTCTCGTGTTCAGGAC_TTTGTTGCCAGTATTGGTCGTGGTAGTACTACCTAT_GCTTACTACGACTCTTACTGGTACAACTACGGTAAATTCCATTAC	1	0.000208424
AATATTTCTCGTGTTCAGGAC_TTTGTTGCCAGTATTACTCAGGGTGCTAATACCAAT_GTTTACTACGACCCGGACGACAAATTTTCT	1	0.000208424
AATATTTCTCGTGTTCAGGAC_TCTGTTGCCAGTATTGGTCGTGGTAGTACTACCTAT_GCTTACTACGACTCTTACTGGTACAACTACGGTAAATTCCATTAC	1	0.000208424
AATATTTCTCGTGTTCAGGAC_CTTGTTGCCGGTATTGCTGCTGGTAGTACTACCAAT_GCTCCGTACCCGTACTGGACTGGTTACTCTTACGCTTATCGT	1	0.000208424
AATATTTCTCGTGTTCAGGAC_CTTGTTGCCGCTATTAGTTTCGGTACTACTACCAAT_GCTTACTCTCCGATCTACCATTACACTTCTTACGACCATGCT	1	0.000208424
AATATTTCTCGTGTTCAGGAC_CTTGTTGCCGCTATTAGTAAAGGTGCTATTACCAAT_GTTGGTACTCGTTACGAATACTACGTTCTGAACTACCTTCTG	1	0.000208424
AATATTTCTCGTGTTATCCTG_TTTGTTGCCACTATTAATGACGGTGGTACTACCAAT_GCTGACTCTTACTACGACCTGATCCTTTCT	1	0.000208424
AATATTTCTCGTGTTCAGTCT_TTTGTTGCCGCTATTGATTCTGGTACTATTACCAAT_GCTACTTACTACACTTACGACCAGGCTTACAACAACCATGGT	1	0.000208424
AATATTTCTCGTGTTATCGCT_CTTGTTGCCGGTATTGCTTCTGGTACTAGTACCTAT_GCTCCGTACGTTTCTTACTCTTACCATGAC	1	0.000208424
AATATTTCTCGTGTTCATACT_TTTGTTGCCGCTATTACTAAAGGTAGTAGTACCTAT_GTTGGTGGTCGTTCTTACAACTACTGGGGTTCTCTGGCTTATGA	1	0.000208424
AATATTTCTCGTGTTCATCAG_TTTGTTGCCGGTATTGGTCCGGGTGCTAGTACCAAT_GTTTACATCACTTACCCGTACAACCATACT	1	0.000208424
AATATTTCTCGTGTTATCGAC_CTTGTTGCCGCTATTGATACTGGTACTATTACCAAT_GCTGTTGCTTCTTACGCTTCTGAATTTGAC	1	0.000208424
AATATTTCTCGTGTTATCGAA_TTTGTTGCCGGTATTACTCTGGGTAGTACTACCTAT_GCTTACCTGTGGAACTACGGTACTAAAATCTGGTTCCATATC	1	0.000208424
AATATTTCTCGTGTTATCGAA_CTTGTTGCCGGTATTACTAACGGTGCTAGTACCTAT_GCTCTGCATTACGACGGTGGTTACCATTCT	1	0.000208424
AATATTTCTCGTGTTATCGAA_CTTGGTGCCGCTATTGATACTGGTACTATTACCAAT_GCTGTTGCTTCTTACGCTTCTGAATTTGTC	1	0.000208424
AATATTTCTCGTGTTATCCTG_TTTGTTGCCGCTATTAATTACGGTGGTACTACCAAT_GCTTTCAACGACACTCATGCTTACTTTTACTAC	1	0.000208424
AATATTTCTCGTGTTCAGCGT_TTTGTTGCCACTATTAATGAAGGTACTAATACCTAT_GTTGACGACCTGAACGGTGACCCGTTTTCT	1	0.000208424
AATATTTCTCGTGTTCAGCTG_CTTGTTGCCGGTATTAATTCTGGTACTATTACCAAT_GCCGTCTTACT	1	0.000208424
AATATTTCTCGTGGTTCTAAA_CTTGTTGCCACTATTGCTCGTGGTGGTAGTACCAAT_GTTGTTGAAACTTACGACTACCGTCATGAC	1	0.000208424
AATATTTCTCGTGTTCAGTAC_CTTGTTGCCGGTATTGCTGGGGTGTACTACCAAT_GTTAAAGCTGACGAA	1	0.000208424
AATATTTCTCGTGTTCATGGT_TTTGTTGCCACTATTAGTGCTGGTGCTACTACCAAT_GTTTCTGGTACTGGTGTTCATCGTCCGGTTGTTTACCATCTG	1	0.000208424
AATATTTCTCGTGTTCATGGT_CTTGTTGCCGGTATTGGTCGTGGTACTAATACCTAT_GCTGGTCATCGTCATTACTACCTGCTTTTC	1	0.000208424
AATATTTCTCGTGTTCATGCT_CTAGTTGCCACTATTGGTTACGGTGCTAATACCAAT_GCTACTGGTCCGGTTCATCTGTTCTACCCGTACGAACATGAC	1	0.000208424
AATATTTCTCGTGTTCATGAC_TTTGTTGCCAGTATTACTGCTGGTAGTAATACCAAT_GCTAACTACCGTAACGACTCTGCTTATCTG	1	0.000208424
AATATTTCTCGTGTTCATGAC_CTTGTTGCCGCTATTAATGACGGTGGTAATACCTAT_GCTACTGTTATCTACGCTGAAACTCTTCAG	1	0.000208424
AATATTTCTCGTGTTCATGAA_TTTGTTGCCAGTATTAATGGTGGTACTAGTACCTAT_GTTTGGAAATACGTTGTTTACGGTTTTATC	1	0.000208424
AATATTTCTCGTGTTCATCGT_CTTGTTGCCACTATTGATTACGGTACTAATACCAAT_GCTGGTATCTACACTCCGACTTACTTTTCT	1	0.000208424
AATATTTCTCGTGTTCATCGT_CTTGTTGCCACTATTACTCAGGGTAGTACTACCAAT_GTTTACGACGCTGACCAGTTCCTGCTTATC	1	0.000208424
AATATTTCTCGTGTTCATACT_TTTGTTGCCGGTATTAATGACGGTGCTACTACCAAT_GTTGGTGGTACTTACTACGTTTACCGTGCTGGTGGTTCTCTTTAC	1	0.000208424
AATATTTCTGAATCTGGTTC_TTTGTTGCCAGTATTGGTTCTGGTGGTATTACCAAT_GCTTACAAAGTTTACGACGACCTGTATTCT	1	0.000208424
AATATTTCTGAATCTGGTGAC_CTTGTTGCCAGTATTACTCGTGGTGCTAATACCAAT_GCTGACTCTTCTCCGTTCGCTCAGGAAGACTACTACTATTTC	1	0.000208424
AATATTTCTGAATCTGGTGAC_TTTGTTGCCGCTATTACTCCGGGCTACCAAT_GCTCGTTTCGGTCTGTTCTACCGTCTTGCT	1	0.000208424
AATATTTCTGAATCTTACGAAGAC_TTTGTTGCCACTATTGGTTACGGTACTACTACCTAT_GTTTCTACGTTGGTGACTACTACCATATC	1	0.000208424
AATATTTCTGAATCTTACCGT_TTTGTTGCCGCTATTGATTACGGTGCTATTACCTAT_GCTTTCTCTTCTTGGTTCGACCGTGGTGACTCTGACCATGGT	1	0.000208424
AATATTTCTGAATCTTACCGT_TTTGTTGCCAGTATTAGTCGTGGTGCTAATACCTAT_GTTCAGGCTGTTGCTCCGCGTTGGCATTCT	1	0.000208424
AATATTTCTGAATCTTACCGT_TTTGTTGCCACTATTGATCCGGGTGGTAGTACCAAT_GCTTACTACTACAACTGCTGGTTTTCTG	1	0.000208424
AATATTTCTGAATCTTACCGT_CTTGTTGCCGGTATTGCTGACGGTAGTAATACCTAT_GCTGACGACGCTGGTTACGCTGACCATGTT	1	0.000208424
AATATTTCTGAATCTTACCGT_CTTGTTGCCGCTATTAATCCGGGTAGTATTACCAAT_GTTCTGGACTACTACTACGAAGACCTTCTG	1	0.000208424
AATATTTCTGAATCTTACCCG_CTTGTTGCCGCTATTGCTTGGGGTAGTAATACCAAT_GCTGACACTGAACCGGTTTCTTACTTTGTT	1	0.000208424
AATATTTCTGAATCTTACCAT_TTTGTTGCCGCTATTGATTACGGTAGTAATACCAAT_GTTGGTGACAACTACTACCATTCTCGTGACTTCTACCATGAC	1	0.000208424
AATATTTCTGAATCTTACCAT_CTTGTTGCCGCTATTGGTCCGGGTACTACTACCAAT_GCTGGTTGGACTCTGGTTATCATCTACTACCCGCGTCATTCT	1	0.000208424
AATATTTCTGAATCTTACCAG_TTTGTTGCCACTATTAATGGTGGTACTAATACCTAT_GCTCGTACTTCTGACGAATGGTACTACGTTGGTTACCTTTCT	1	0.000208424
AATATTTCTGAATCTTACACT_TTTTTTGCCGGTATTAGTGATGGTGATACTACCAAT_GCTACTTACGCTCGTTCTACTGTTGTTGAAGACGCT	1	0.000208424
AATATTTCTGAATCTTACACT_TTTGTTGCCGCTATTACTTACGGTGCTACTACCTAT_GTTTCGACCTGCGTACTTACACTCTTGAC	1	0.000208424
AATATTTCTGAATCTTACACT_TTTGTTGCCAGTATTGCTCCGGGTGGTACTACCTAT_GTTGACTCTGACCGTGACTGTCTCATGCT	1	0.000208424
AATATTTCTGAATCTTACAAC_TTTGTTGCCGGTATTACTTGGGGTGGTAGTACCTAT_GTTGGTTACGGTTCTGGTTACTACCATTTCTCTTGGCATGCT	1	0.000208424
AATATTTCTGAATCTTACAAC_CTTGTTGCCAGTATTGGTTCTGGTGCTACTACCTAT_GCTTACACTCAGTTCTACTACAAATTTACT	1	0.000208424
AATATTTCTGAATCTGGTTAC_TTTGTTGCCAGTATTGATGGTGGTACTATTACCTAT_GCTTACCTGTACTACCCGTACTACAAAGAAAACTACGGTCATTCT	1	0.000208424
AATATTTCTGAATCTGGTTAC_TTTGTTGCCACTATTGATTCTGGTGGTACTACCAAT_GTTTCTGGTGACTACACTCAGTACTCTCAGTACGTTTTTGCT	1	0.000208424
AATATTTCTGAATCTTACGAA_CTTGTTGCCAGTATTAGTGTTGGTGGTAGTACCAAT_GCTGACGACGCTTGGAAATCTTGGGACCCGATCTACTATTAC	1	0.000208424
AATATTTCTGAATCTGACTAC_TTTGTTGCCGGTATTGGTCAGGGTACTAGTACCTAT_GTTTACGACTACTACCAGATCCCGGGTCGTCCGGACCATGAA	1	0.000208424
AATATTTCTGAATCTTACGAA_TTTGTTGCCGCTATTAATCTGGGTAGTAATAGCAAT_GTTACTGGTGACCAGTACTACTTCGGTTCTTCTACTTTTGAA	1	0.000208424
AATATTTCTGAATCTTACGAC_TTTGTTGCCACTATTGGTTCTGGTGCTAATACCTAT_GTTGAATGGTACATCCAGCAGTCTTACCGTATCCCGTATGTT	1	0.000208424
AATATTTCTGAATCTGGTTCT_CTTGTTGCCAGTATTGGTCTGGGTGGTAATACCAAT_GCTGGTGGTCCGCGTGACTTCTCTATCTACCCGATCCTTCGT	1	0.000208424
AATATTTCTGAATCTGGTTCT_CTTGTTGCCAGTATTAGTGACGGTGCTATTACCAAT_GTTCCGACTCCGTCTTCTGGTGCTGCTGGTCCGGACTATTAC	1	0.000208424
AATATTTCTGAATCTGGTTAC_TTTGTTGCCGGTATTAGTCTGGGTGGTAATACCAAT_GTTTACACTGACTACACTTCTGCTGGTCCTGACGACCATGCT	1	0.000208424
AATATTTCTGAATCTGGTTAC_TTTGTTGCCAGTATTGGTTACGGTGGTATTACCAAT_GCTCCGTACTCTCCGTCAACCCGCATCTG	1	0.000208424
AATATTTCTGAATCTGGTTAC_TTTGTTGCCAGTATTGCTTACGGTAGTACTACCAAT_GTTTACGTTTACTACCTGTACCCGTATGGT	1	0.000208424
AATATTTCTGAATCTTACAAA_CTTGTTGCCCGCTATTGATTCTGGTAGTATTACCTAT_GTTTACACTCGTGTTACTGACGGTCTTGCT	1	0.000208424
AATATTTCTGAATCTTACAAA_TTTGTTGCCACTATTGGTGTTGGTGCTAGTACCAAT_GCTTACGACGGTGACGGTGGTGGTCTTGTT	1	0.000208424
AATATTTCTGAATCTTACAAA_TTTGTTGCCAGTATTACTCTGGGTGGTAATACCAAT_GCTTGGGAATACTCTCCGCCGGGTTATAAT	1	0.000208424
AATATTTCTGAATCTTACAAC_CTTGTTGCCAGTATTGCTGTTGGTGGTATTACCAAT_GCTTCTGCTATCTCTGACTACGCGGTTACACTATCTATTAC	1	0.000208424
AATATTTCTGAATCTTACGGT_TTTGTTGCCAGTATTACTTACGGTAGTATTACCAAT_GTTGCTTCTGTTAACGGTGCTCGTGTTACTGTTGACCTTCAT	1	0.000208424
AATATTTCTGAATCTTACGGT_TTTGTTGCCACTATTAATACTGGTGGTACTACCAAT_GCTGTTTCTACCGTGACCATTACCATACT	1	0.000208424
AATATTTCTGAATCTTACGCT_TTTGTTGCCGGTATTGCTACTGGTACTACTACCAAT_GCTTCTTCTCCGGACTTCCCGTGGTATGAC	1	0.000208424
AATATTTCTGAATCTTACGCT_CTTGTTGCCGCTATTAGTGCTGGTGGTAGTACCAAT_GTTGAAGAAGACCCGGACTACCTGCTTTAC	1	0.000208424
AATATTTCTGAATCTTACGAGGAC_TTTGTTGCCACTATTGGTTACGGTACTACTACCTAT_GTTTCTACGTTGGTGACTACTACCATATC	1	0.000208424
AATATTTCTGAATCTTACGAC_TTTGTTGCCGGTATTGATTACGGTACTAGTACCTAT_GTTGGTTACGGTTACTACGGTGACAACGTTCGTTACCATGAC	1	0.000208424
AATATTTCTGAATCTTACGAC_TTTGTTGCCGCTATTAGTAACGGTGCTAGTACCAAT_GTTGACGGTTACTACGGTGACTGGCATACT	1	0.000208424
AATATTTCTGAATCTTACGAC_TTTGTTGCCGCTATTAGTAACGGTGCTAGTACCAAT_GCTCTGACTCCGTACTACGACGACCATATC	1	0.000208424
AATATTTCTGAATCTTACGAC_CTTGTTGCCACTATTAGTGCTGGTGCTAGTACCAAT_GCTGGTGTTTCTACCCGTCTGGTTATGTT	1	0.000208424
AATATTTCTGAATCTGGTGAC_TTTGTTGCCGCTATTAATGTTGGTGCTACTACCAAT_GTTTGGCGTTTCGACGTTATCGTTTATCGT	1	0.000208424
AATATTTCTGAATCTGCTATC_TTTGTTGCCGGTATTGATCGTGGTGCTACTACCTAT_GTTCCGACTTACAAATACGACTACTACGGTCCGAAACATGTC	1	0.000208424
AATATTTCTGAATCTGCTTAC_CTTGTTGCCGGTATTGATTCTGGTAGTACTACCAAT_GCTACTGGTGGTCCGTCTGGTTCCATTCT	1	0.000208424
AATATTTCTGAATCTGACTTC_CTTGTTGCCAGTATTGATACTGGTACTAATACCAAT_GTTGGTGGTCGTTCTATCCAGGTTTTTGTT	1	0.000208424
AATATTTCTGAATCTGACTCT_TTTTTGCCAGTATTAATTACGGTAGTAGTACCAAT_GCTTACTACTCTGACTGGTCTGTTCATGCT	1	0.000208424
AATATTTCTGAATCTGACTCT_TTTGTTGCCGGTATTGGTTACGGTAGTATTACCTAT_GCTCAGGTTGTTTACGGTTACTTCTACGGTGTTCCGCATATC	1	0.000208424
AATATTTCTGAATCTGACTCT_TTTGTTGCCAGTATTAATGACGGTACTATTACCTAT_GCTGACGGTGAAGAATACACTAAAGACACTCCGTACTATTAC	1	0.000208424
AATATTTCTGAATCTGACTCT_CTTGTTGCCGGTATTGGTTACGGTACTAGTACCTAT_GCTGGTGGTCATCTGTTCGACGACGTTGACCAGTGGCTTGTT	1	0.000208424
AATATTTCTGAATCTGCTTAC_TTTGTTGCCACTATTGATTCGGTGGTAGTACCAAT_GCTATCCCGGGTCTGTCTGACCCGTCCTTATC	1	0.000208424
AATATTTCTGAATCTGCTTAC_TTTGTTGCCAGTATTAGTGACGGTGCTATTACCTAT_GTTGGTTACTGGTCTACCAGTTTTCT	1	0.000208424
AATATTTCTGAATCTGCTTAC_TTTGTTGCCGGTATTAGTGACGGTGCTACTACCAAT_GTTGGTGGTTACAACGACCCGGGTCTTAAC	1	0.000208424
AATATTTCTGAATCTGCTTAC_TTTGTTGCCGGTATTGGTACTGTTGGTACTACTACCAAT_GTTTACGACATCCAGCAGTCTTACCATTGG	1	0.000208424
AATATTTCTGAATCTGGTTAC_CTTGTTGCCAGTATTGCTTACGGTAGCACTACCAAT_GCTGCTCGTCGTGCTCTGTACATCCCGACTGTTCGTTTTGCT	1	0.000208424
AATATTTCTGAATCTGGTGTT_TTTGTTGCCGGTATTGGTTACGGTACTAGTACCAAT_GCTCCGAAACTGGACCTGGTTGAATATCGT	1	0.000208424
AATATTTCTGAATCTGGTGTT_TTTGTTGCCGGTATTAATAACGGTGGTATTACCAAT_GCTTACAAATCCAGGTTCGTGACCTTAAA	1	0.000208424
AATATTTCTGAATCTGGTGTT_TTTGTTGCCGCTATTAATCTGGGTGCTACTACCAAT_GTTGAAGTTGACGGTCAGTACCAGCATGTT	1	0.000208424
AATATTTCTGAATCTGGTGTT_TTTGTTGCCACTATTACTTCTGGTGCTACTACCAAT_GTTTACGACGACCTGTACACTCCGTATTAC	1	0.000208424
AATATTTCTGAATCTGGTGGT_TTTGTTGCCACTATTGCTGGTGGTGGTACTACCAAT_GTTCTGTACGACGCTTGGGGTTACTATTGG	1	0.000208424
AATATTTCTGAATCTGGTGCT_TTTGTTGCCACTATTGATCCGGTACTACTACCTAT_GCTCAGTACGACGGTGAAGTTCGTCGTTTCTCTACTTATCCG	1	0.000208424
AATATTTCTGAATCTGGTGAC_TTTGTTGCCGGTATTGGTCGTGGTACTAGTACCAAT_GTTTACGGTACTGGTGAATACATCCCGTGGCAGCCGCATCGT	1	0.000208424
AATATTTCTGAATCTGACTTC_TTTGTTGCCGGTATTGCTAACGGTACTATTACCAAT_GTTGGTCGTGTTATCCGTACTGGTAAAGTTTCGACCTTTAC	1	0.000208424
AATATTTCTGAATCTGCTTAC_TTTGTTGCCACTATTAATTTCGGAGGTATTACCAAT_GCTAAAACTGCTTACTTCGACCTGTATTCT	1	0.000208424
AATATTTCTGAATCTGCCATC_CTTGTTGCCGCTATTGGTCCGGGTGCTAATACCAAT_GTTAACCAGTTCTACCCGTACCGTTATTAC	1	0.000208424
AATATTTCTGAATCTGCTAAA_CTTGTTGCCAGTATTACTTACGGTGGTACTACCTAT_GTTTGGTTCCCGGGTTGGATCTCTTGGTACATCCGTCATGTT	1	0.000208424
AATATTTCTGAATCTGCTTAC_CTTGTTGCCACTATTGGTACTGGTGGTATTACCAAT_GTTCTGGTTCTGTACTACCTCTTGGACTTACCTGGGTCATGAC	1	0.000208424
AATATTTCTGAATCTGCTTAC_CTTGTTACCGGTATTGATTCTGGTAGTACTACCAAT_GCTACTGGTGGTCCGTCTGGTTCCATTCT	1	0.000208424
AATATTTCTGAATCTGCTGCT_TTTGTTGCCAGTATTGCTTCTGGTAGTAATACCTAT_GTTGCTCTGCTGGACGTTGACTATACT	1	0.000208424
AATATTTCTGAATCTGCTGCT_CTTGTTGCCGGTATTGATTCTGGTGGTATTACCTAT_GTTGTTGCTTGGGAACATCAGACTCTTTAC	1	0.000208424
AATATTTCTGAATCTGCTGCT_CTTGTTGCCAGTATTGCTGCTGGTACTAATACCAAT_GCTTCTTCTGACTCTGCTTTCGACCATTAC	1	0.000208424
AATATTTCTGAATCTGCTGAC_TTTGTTGCCAGTATTAATACTGGTAGTAATACCTAT_GTTTACCCGCTGTGGGAAGTTGACTTTGTT	1	0.000208424
AATATTTCTGAATCTGCTCTG_TTTGTTGCCGCTATTGCTTCTGGTGGTAATACCTAT_GCTTGGTGGCGTACTGACAAACATTTCAT	1	0.000208424
AATATTTCTGAATCTGCTCTG_CTTGTTGCCGGTATTACTTACGGTGGTAATACCTAT_GCGCTGCTGCATTACCCGGCTCAGCTTTCT	1	0.000208424
AATATTTCTGAATCTGCTCCG_TTTGTTGCCGCTATTAGTTACCGGTGGTAATACCAAT_GCTTACCATGGTGGTACTTCTCGTGACCGTTGGCGTTTTGAC	1	0.000208424
AATATTTCTGAATCTGCTCCG_TTTGTTGCCGCTATTAGTTACCGGTGGTAATACCAAT_GCTTACCATGGTGGTACTTCTCGTGACCGTTGGCGCTTTGAC	1	0.000208424
AATATTTCTGAATCTGCTCCG_CTTGTTGCCGCTATTGATTACGGTGCTATTACCTAT_GTTTCTAACTCTCGTTACTCTAACGCTTTCTTCTACCTGTT	1	0.000208424
AATATTTCTGAATCTGCTATC_CTTGTTGCCGGTATTGCTTCTGGTGGTAATACCTAT_GTTTTCTACGACCTGGTTACTACTCTTGTT	1	0.000208424
AATATTTCTGAATCTGGTTAC_CTTGTTGCCAGTATTGCTTACGGTAGTACTACCAAT_GCTGCTCGTCGTGCTCTGTACATCCCGACTGTTCGTTTTGCT	1	0.000208424
AATATTTCTGAATCTGCTATC_CTTGTTGCCACTATTGATACTGGTAGTAGTACCTAT_GCTTCTACTGACGCTGACACTTACTATCTG	1	0.000208424
AATATTTCTGAATCTGCTACT_TTTGTTGCCGGTATTAGTGACGGTAGTAATACCAAT_GTTCTGTACGACGAAGACGACCCGTACGACCTGCTGCATTAC	1	0.000208424
AATATTTCTGAATCTGCTAAC_CTTGTTGCCGTATTGATCTGGGTAGTAATACCAAT_GCTCATATCCATCGTCTGCTGCTGGACGGTGACATCCTTCGT	1	0.000208424
AATATTTCTGAATCTGCTAAC_CTTGTTGCCACTATTGGTGTTGGTGGTAATACCTAT_GTTTACACTACTCTGTACCATGACTATATC	1	0.000208424
AATATTTCTGAATCTGCCGCT_TTTGTTGCCACTATTAATCATGGTGCTAATACCTAT_GTTTACCGTGAACGTTCTGACTCTGTTCATGCTTATCTG	1	0.000208424
AATATTTCTCGTGTGACCAG_TTTGTTGCCACTATTAATCGTGGTACTAGTACCTAT_GTTGCCGACGCTTACGCTGACTACCTGTGGAAAGTTCATGCT	1	0.000208424
AATATTTCTCGTGTCCGTGGT_TTTGTTGCCACTATTGGTGGTGGTGCTACTACCTAT_GCTTACGACTCTACTCTGCTGAACTATCCG	1	0.000208424
AATATTTCTCGTGTCCGGGT_TTTGTTGCCACTATTAATTACGGACTATTACCTAT_GTTCCGCGTTCTCTGTGGCAGTACCATCGT	1	0.000208424
AATATTTCTCGTGTTGAATCT_CTTGTTGCCGCTATTAATTTCGGTGGTAATACCAAT_GCTTGGCGTTGGCGTGCACTTGGGTTTTCGCTGTTCATCCG	1	0.000208424
AATATTTCTCGTGTTGAATAC_TTTGTTGCCGTATTGGTTACGGTGGTAGTACCTAT_GTTAACCCGTACGGTACTCAGTCTTTTGTT	1	0.000208424
AATATTTCTCGTGTTGAATAC_TTTGTTGCCGGTATTGCTCTGGGTAGTAGTACCAAT_GTTCAGTACGACTGGACTAAATACTACTACCCGGACGACCTTACT	1	0.000208424
AATATTTCTCGTGTTGAATAC_TTTGTTGCCAGTATTACTTCTGGTACTAGTACCTAT_GTTATCCTGGGTGACAAAGGTCTGGGTGGTTACGGTTTTGGT	1	0.000208424
AATATTTCTCGTGTTGAATAC_TTTGTTGCCACTATTGCTCCGGGTGTACTACCTAT_GTTGGTGTTCAGTCTACTAAAAACTGGGACGACCTGTTTCTG	1	0.000208424
AATATTTCTCGTGTTGAATAC_CTTGTTGCCGCTATTAGTTACGGTAGTAGTACCTAT_GTTACTGACGACTCTGACGCTACTTACACTGACAAACTTGAC	1	0.000208424
AATATTTCTCGTGTTGAATAC_CTTGTTGCCGCTATTAATTCTGGTAGTACTACCAAT_GCTGTTGTTAAAGTTGACCAGGAATTTGTT	1	0.000208424
AATATTTCTCGTGTTGACCCG_TTTGTTGCCACTATTGGTCGTGGTACTACTACCAAT_GCTTACCAGTCGTTTACGGTTACAACAACGTTCTGCTTTAC	1	0.000208424
AATATTTCTCGTGTTGACCCG_TTTGTTGCCACTATTGGTTACGGTGCTATTACCAAT_GCTGAAATCTGGGACCATTACGCTATCTACTTCGACCATTCT	1	0.000208424
AATATTTCTCGTGTTGACCGT_TTTGTAGCCACTATTACTGTTGGTGCTACTACCTAT_GCTGACTACCCGGTTTACTCTGACCTGTATTAC	1	0.000208424
AATATTTCTCGTGTTGACCGT_TTTGTTGCCACTATTACTGACGGTAGTAGTACCAAT_GTTGACTCTTCTCTGGACCGTTACCATTGG	1	0.000208424
AATATTTCTCGTGTTGACGGT_CTTGTTGCCACTATTGGTAACGGTACTAATACCAAT_GCTGCTTACCTATCGCTCCGCCGCATGAC	1	0.000208424
AATATTTCTCGTGTTGACGGT_CTTGTTGCCACTATTGATGTTGGTGGTAATACCAAT_GTTGTTGTTGACGCTGACACTGTTCTTTAC	1	0.000208424
AATATTTCTCGTGTTGACGCT_TTTGTTGCCGGTATTAGTGACGGTGCTATTACCTAT_GTTGACCTGGTTGGTGTTCAGGCTCTTCCG	1	0.000208424
AATATTTCTCGTGTTGACGCT_TTTGTTGCCACTTTTGATCGTGGTGCTATTACCTAT_GCTTACTCTCGTGCTTACAACATCCAGTACGCTCCGTTTGAA	1	0.000208424
AATATTTCTCGTGTTGACGCT_CTTGTTGCCAGTATTGCTGCTTACCTAT_GTTTCTTACCGTTACTACCATGGT	1	0.000208424
AATATTTCTCGTGTTGACGCT_CTTGTTGCCACTATTGGTTCTGGTAGTATTACCAAT_GTTGACTCTTACTACGGTTTCGGTTTTTAC	1	0.000208424
AATATTTCTCGTGTTGAATCT_TTTGTTGCCAGTATTACTACTGGTAGTAATACCAAT_GTTTGGGACATCGCTCCGATCCTGCTGTACTACCATCTG	1	0.000208424
AATATTTCTCGTGTTGACGCT_CTTGTTGCCACTATTGCTCTGGGTGGTAATACCAAT_GGTTGTTCGTTCTCGTCGTTACCCGTATTGG	1	0.000208424
AATATTTCTCGTGTTGAATGG_TTTGTTGCCAGTATTGATTCTGGTGGTACTACCAAT_GCTGAAGGTGTTCATCCGACTGAATATTCT	1	0.000208424
AATATTTCTCGTGTTGACAAA_CTTGTTGCCAGTATTAATTACGGTAGTACTACCAAT_GCTCGTCGTGACCGTGAAGGTTACCATTTC	1	0.000208424
AATATTTCTCGTGTTGACCCG_CTTGTTGCCACTATTAGTGGTGGTGGTAATACCTAT_GTTGAAAAATCTTACGGTGGTCGTCTTGCT	1	0.000208424
AATATTTCTCGTGTTGACCAT_CTTGTTGCCAGTATTAATCTGGGTGGTAATACCAAT_GCTACTGTTGTTGAATACACTGACTATTAC	1	0.000208424
AATATTTCTCGTGTTGACCAT_CTTGTTGCCACTATTAGTGTTGGTGCTAGTACCTAT_GCTGAAGTTTACCCGGAACAGATCGCTGACCGTTTCCATAAA	1	0.000208424
AATATTTCTCGTGTTGACCAG_TTTGTTGCCAGTATTAGTGTTGGTGGTATTACCTAT_GCTTACCTGTACTCTTCTGACGTTTTTCCG	1	0.000208424
AATATTTCTCGTGTTGACCAG_TTTGTTGCCACTATTGATTTCGGTGCTATTACCAAT_GCTTACCCGTACTACTGGGGTCAGACTGCTCGTTGGCTTGAA	1	0.000208424
AATATTTCTCGTGTTGACATC_TTTGTTGCCGCTATTGATGACGGTAGTACTACCAAT_GCTTACGGTCCGATCGGTGGTTACTATGCT	1	0.000208424
AATATTTCTCGTGTTGACACT_TTTGTTGCCAGTATTGGTTACGGTGCTAATACCAAT_GTTGAATGGGGTTCTCATACTATCCTTGTT	1	0.000208424
AATATTTCTCGTGTTGACACT_TTTGTTGCCAGTATTAGTTACGGTACTACTACCAAT_GTTTACCGTGAAGACTACGCTTACTTTCCG	1	0.000208424
AATATTTCTCGTGTTGACACT_TCTGTTGCCACTATTGCTGACGGTACTAGTACCAAT_GTTGTTAACTGGCGTCCGGACGAATACTTCGTTGACTATACT	1	0.000208424
AATATTTCTCGTGTTGACACT_CTTGTTGCCGCTATTAGTAACGGTACTACTACCAAT_GTTCAGCGTGTTTCTGCTCTGTACGTTTACCAGCATCTTCAG	1	0.000208424
AATATTTCTCGTGTTGACACT_CTTGTTGCCAGTATTGCTTCTGGTGCTAATACCAAT_GCTGACGGTACTTCGGTTCTTTCTGGACTGCTCGTCATACT	1	0.000208424
AATATTTCTCGTGTTGACACT_CTTGTTGCCAGTATTGCTTCTGGTAGTACTACCTAT_GTTACTTACTACTACGACTGGGACCGTGACCTGAACCATACT	1	0.000208424
AATATTTCTCGTGTTGACACT_CTTGTTGCCACTATTAGTGAAGGTGCTACTACCTAT_CCGCCGTACTCTGCTGAAGACCATTATGCT	1	0.000208424
AATATTTCTCGTGTTGACAAC_TTTGTTGCCGGTATTAATCATGGTACTAGTACCAAT_GTTTACCGTGACGGTGGTACTTACTATCTG	1	0.000208424
AATATTTCTCGTGTTGACGGT_CTTGTTGCCAGTATTGCTCGTGGTACTAGTACCTAT_GTTGGTGCTTACCTGGGTGTTGACCATGGT	1	0.000208424
AATATTTCTCGTGTTGACAAC_CTTGTTGCCACTATTACTTACGGTGGTACTACCTAT_GCTTACTACTCTCCGTACCGTGACTTTGAA	1	0.000208424
AATATTTCTCGTGTTGACAAA_CTTGTTGCCAGTATTAGTGCTGGTGCTACTACCTAT_GTTCGTGGTTGGAACCCGCTGCTGTACTCTTACCATGGT	1	0.000208424
AATATTTCTCGTGTTGAATTC_TTTGTTGCCGGTATTAATTACGGTGCTAGTACCTAT_GTTGAATGGGTTGTTGCTACTAACCTTTGG	1	0.000208424
AATATTTCTCGTGTTGACACT_ATTGTTGCCGCTATTACTGACGGTACTAGTACCTAT_GCTCCGTGGTACAACCTGTACCCGCTTACT	1	0.000208424
AATATTTCTCGTGTTGACGAC_TTTGTTGCCGGTATTGCTACTGGTGCTATTACCAAT_GCTTACTCTCCGGCTGAATGGTCTATTC	1	0.000208424
AATATTTCTCGTGTTGACGAC_TTTGTTGCCGGTATTAGTCTGGGTAGTAATACCAAT_GCTCCGCGTTACGTTGACCCGGGTGGTGTTGACGCTCATGAC	1	0.000208424
AATATTTCTCGTGTTGGTTAC_TTTGTTGCCACTATTGCTTACGGTGGTAGTACCTAT_GTTGGTTACTCAGACTGCTTACGGTGTTACTGACCATGGT	1	0.000208424
AATATTTCTCGTGTTGGTTAC_TTTGTTGCCACTATTGATTACGGTGGTATTACCTAT_GTTTCCCGCATGGTAACAACAACGACTGGGTGACCATAAA	1	0.000208424
AATATTTCTCGTGTTGGTTAC_CTTGTTGCGGTATTACTCAGGGTGCTAATACCTAT_GTTCCGGTTCTGAACACTGGTCAGTATGAC	1	0.000208424
AATATTTCTCGTGTTGGTTAC_CTTGTTGCCGGTATTGGTTACGGTGCTAATACCAAT_GCTGACACTCTGTACTCTGACATCCATGGT	1	0.000208424
AATATTTCTCGTGTTGGTTAC_CTTGTTGCCGGTATTGCTGCTGGTAGGTAGTACCAAT_GTTCTGCGTCTGCAGCTGGGTGACTACTTCCTGTCCTTGGT	1	0.000208424
AATATTTCTCGTGTTGGTTAC_CTTGTTGCCGGTATTGATCAGGGTAGTATTACCAAT_GCTCCGCCGTACTCTTACGACTCTTTCGCTTCTTTCTATGGT	1	0.000208424
AATATTTCTCGTGTTGGTTAC_CTTGTTGCCGGTATTAATATCGGTGCTAGTACCAAT_GTTATCATCTACCGTTCTTACGAACCGGCTGACCTGCTTGCT	1	0.000208424
AATATTTCTCGTGTTGGTTAC_CTTGTTGCCGCTATTGGTCCGGGTAGTAGTACCAAT_GCTTACTGGTCGTTGCTTACGTTACTATCGGTGCTCATTCT	1	0.000208424
AATATTTCTCGTGTTGGTTAC_CTTGTTGCCGCTATTGCTACTGGTAGTATTACCAAT_GCTACTGTTGGTGCTGGTTACTGGCATGAC	1	0.000208424
AATATTTCTCGTGTTGGTTAC_CTTGTTGCCGCTATTAGTCTGGGTGCTATTACCAAT_GTTTACGACCCGGCTGGTCCGGCTCATGAC	1	0.000208424
AATATTTCTCGTGTTGGTTAC_CTTGTTGCCACTATTGGTTCTGGTGGTAATACCTAT_GCTGACGAATACCCGGCTCGTTACGGTGTTGGTATCCATGGT	1	0.000208424
AATATTTCTCGTGTTGGTTAC_CTTGTTGCCACTATTACTGCTGGTAGTAATACCTAT_GTTGCTTCTTACTTCTACCCGGACCTTAAA	1	0.000208424
AATATTTCTCGTGTTGGTTACCTG_TTTGTTGCCGGTATTACTTACGGTGCTAGTACCAAT_GCTCATGCTGTTGACTACGTTTGGCATCGT	1	0.000208424
AATATTTCTCGTGTTGGTGTT_TTTGTTGCCGGTATTAGTCCGGGTACTACTACCAAT_GCTAACACTGAAGCTACTTTCTACGGTTACGTTTACCATTAC	1	0.000208424
AATATTTCTCGTGTTGGTGCT_CTTGTTGCCAGTATTAGTCGTGGTGGTAATACCAAT_GTTCCGCATCTGTACGACTACGACGACCTTAAC	1	0.000208424
AATATTTCTCGTGTTGGTGTT_TTTGTTGCCGGTATTACTGAAGGTGCTTCTACCAAT_GCTGACGCTCTGAAACCGCGTGGTCTTTTC	1	0.000208424
AATATTTCTCGTGTTGGTGTT_TTTGTTGCCACTATTGGTTACGGTGCTATTACCTAT_GGTGGTACTTACTACGACGGTTACGGTCTGGGTTACCATACT	1	0.000208424
AATATTTCTCGTGTTGGTTACAAC_CTTGTTGCCGGGATTACTTTCGGTACTACTACCTAT_GCTCAGGAAATCGGTGAATCTGGTGTTCCGTCTCCGCATTAC	1	0.000208424
AATATTTCTCGTGTTGACGAC_TTTGTTGCCGGTATTGATCGTGGTGGTACTACCAAT_GTTTCTGACTACATCTCTTACGGTGTTCAGGACAACCTTCCG	1	0.000208424
AATATTTCTCGTGTTGTTCCG_TTTGTTGCCACTATTGCTCAGGGTGGTAATACCAAT_GTTCTGTCTCTGTCTCAGAAATACCTTACT	1	0.000208424
AATATTTCTCGTGTTGCTTAC_CTTGTTGCCGCTATTGCTGGGGGTGGTAGTACCTAT_GTTATCATCGTTGAATACGGTGGTCATGCT	1	0.000208424
AATATTTCTCGTGTTGACGAC_TTTGTTGCCGGTATTAATTTCGGTGCTAGTACCAAT_GCTGACTACGCTGACCTGTCTAACCGTGAATACGGTCTTGCT	1	0.000208424
AATATTTCTCGTGTTGACGAC_TTTGTTGCCGGTATTAATCGTGGTGCTAGTACCAAT_GCTTTCGCTTGGTACTACTACGGTTATCTG	1	0.000208424
AATATTTCTCGTGTTGACGAC_TTTGTTGCCGGTAGTGCTGCTGGTACTACTACCAAT_GTTTACTCTCATGACTCTTACACTTGGTACTCTAAATATAAC	1	0.000208424
AATATTTCTCGTGTTGACGAC_TTTGTTGCCGCTATTACTCAGGGTAGTAGTACCTAT_GTTGGTGTTTCTTACTGGGCTATCGCTCCGGACCAGTATCCG	1	0.000208424
AATATTTCTCGTGTTGACGAC_TTTGTTGCCAGTATTGGTGGTGGTAGTAGTACCTAT_GCTTACGCTCTGGACGAAGCTGTTCGTGACAACGCTTATGGT	1	0.000208424
AATATTTCTCGTGTTGACGAC_TTTGTTGCCAGTATTGGTGGTGGTACTACCTAT_GCTCCGATCGTTTACACTTTCTACTTTGTT	1	0.000208424
AATATTTCTCGTGTTGACGAC_TTTGTTGCCAGTATTAGTTTCGGTACTAGTACCTAT_GTTTACGGTTACGACATCGTTCAGCTGCCGCGTGTTCATGTT	1	0.000208424
AATATTTCTCGTGTTGACGAC_TTTGTTGCCACTATTAGTTTCGGTGGTACTACCAAT_GTTTACGCTGCTGTTGACGGTTACTACCAGGGTACTCATCGT	1	0.000208424
AATATTTCTCGTGTTGACGAC_TTTGTTGCCACTATTAGTGACGGTGCTATTACCAAT_GTTGACCCGCATGTTTACGACTACTATGGT	1	0.000208424
AATATTTCTCGTGTTGACGAC_CTTGTTGCCACTATTGGTATCGGTAGTAATACCTAT_GTTCCGTACGACCGTTACCCGATCCATACT	1	0.000208424
AATATTTCTCGTGTTGACGAC_CTTGTTGCCACTATTGCTTACGGTGGTATTACCAAT_GTTCCGTACACTTCTTACTACCCGCATGGT	1	0.000208424
AATATTTCTCGTGTTGACGAA_CTTGTTGCCGCTATTAGTTCTGGTAGTAGTACCTAT_GTTACTGTTTACTACTACTACGCTCATAAC	1	0.000208424
AATATTTCTCGTGTTGACGAA_CTTGTTGCCGCTATTACTAACGGTAGTAATACCAAT_GTTCCGATCCCGACTCCGTCTCATTATCGT	1	0.000208424
AATATTTCTCGTGTTGACCTG_TTTGTTGCCGCTATTGCTCTGGGTGCTACTACCAAT_GCTGACTACGACTACTGGGCTCATGAAGCTCGTGTTTATGGT	1	0.000208424
AATATTTCTCGTGTTGACCTG_CTTGTTGCCGCTATTGGTACTGGTAGTAATACCAAT_GTTCGTCATCGTGAATCTTTCCCGTTAC	1	0.000208424
AATATTTCTCGTGTTGACCTG_CTTGTTGCCAGTATTGATTCTGGTGGTAGTATTACCTAT_GCTTACCGTTACCCGTACGTTTTCGCTTACTACTACCATGCT	1	0.000208424
AATATTTCTCGTGTTGACCGT_TTTGTTGCCGGTATTAGTTACGGTGGTAGTACCAAT_GCTCAGCGTAACTCTTACTCTCGTTTTTCT	1	0.000208424
AATATTTCTCGTGTTGCTTAC_CTTGTTGCCGGTATTAGTGGTGGTACTACTACCTAT_GCTTTCATCTTCTGGTACTTCGAACTTTTC	1	0.000208424
AATATTTCTCGTGTTGGTGTT_CTTGTTGCCAGTATTAGTGGTGGTGGTAGTACCTAT_GTTGGTCGTGACTCTGCTGGTCATACTTTCCGTGACCATCCG	1	0.000208424
AATATTTCTCGTGTTGCTTAC_CTTGTTGCCGCTATTGGTTACGGTGGTAGTACCAAT_GCTTACCTGCTGGGTGGTCGTGACACTTGGTACTACCTTGGT	1	0.000208424
AATATTTCTCGTGTTGACGGT_CTTGTTGCCGGTATTGCTGTTGGTGCTACTACCAAT_GTTATCTACACTTACGACCCGTACCTTGAC	1	0.000208424
AATATTTCTCGTGTTGACTCT_CTTGTTGCCAGTATTAATCGTGGTGGTAGTACCAAT_GCTCTGTACTTCACTCGTCGTCGTAACGCTGGTTACTATTAC	1	0.000208424
AATATTTCTCGTGTTGACTCT_CTTGTTGCCACTATTGGTGTTGGTACTAATACCTAT_GCTGGTTTCGACGTTATCGACTGGTATCAT	1	0.000208424
AATATTTCTCGTGTTGACTCT_CTTGTTGCCACTATTGATCCGGGTGGTACTACCTAT_GCTCGTCATTACACTGGTTACGAACATCTG	1	0.000208424
AATATTTCTCGTGTTGACTCT_CTTGTTGCCACTATTGATCAGGGTAGTAGTACCAAT_GTTTGGTACGGTGTTCTGTACGACCATCGT	1	0.000208424
AATATTTCTCGTGTTGACTAC_TTTGTTGCCGGTATTAGTGAAGGTGCTAGTACCAAT_GCTGGTCCGGGTTCTTACGAAGAAACTGCTCCGTACCATGTT	1	0.000208424
AATATTTCTCGTGTTGACTAC_TTTGTTGCCGCTATTGGTAACGGTACTAGTACCTAT_GTTTCTCCGTTCCTGTACTCGTTCGTGTTTGGACTACTTATCTG	1	0.000208424
AATATTTCTCGTGTTGACTAC_TTTGTTGCCAGTATTACTGAAGGTGGTAATACCAAT_GTTTCTACTGGTTCTACACTCTGCATCTG	1	0.000208424
AATATTTCTCGTGTTGACTAC_TTTGTTGCCACTATTGATTACGGTAGTAGTACCTAT_GTTGTTGAAGCTGGTGACTCCGCTTTTTC	1	0.000208424
AATATTTCTCGTGTTGACTAC_TTTGTTGCCACTATTAATGGTGGTAGTAATACCTAT_GCTTTCGACTCTTACTGGTGGGACCTTTGG	1	0.000208424
AATATTTCTCGTGTTGACTAC_CTTGTTGCCGGTATTGGTGGTGGTGCTAGTACCAAT_GCTCGTCATATCTCTTTCGGTGTTTTCGCTTCTGACCATGAC	1	0.000208424
AATATTTCTCGTGTTGACTAC_CTTGTTGCCGGTATTGATCTGGGTAGTACTACCAAT_GTTGACTTCGAATGGCAGTGGGTTCGTACTTCTCCGTTTTAC	1	0.000208424
AATATTTCTCGTGTTGACTAC_CTTGTTGCCGCTATTGCTGCTGGTGCTATTACCAAT_GTTCCGCGTGACTCCGTAACTACGAATCTTACTACTTTACT	1	0.000208424
AATATTTCTCGTGTTGACTAC_CTTGTTGCCGCTATTGATCCGGGTAGTACTACCAAT_ACTTCTGACTACACTCCGCTGTGGATCATCGTTGCTTTTTCT	1	0.000208424
AATATTTCTCGTGTTGACTAC_CTTGTTGCCAGTATTACTCCGGGTACTACTACCAAT_GCTCCGCGTGGTGGTTACTCCTGTATAAA	1	0.000208424
AATATTTCTCGTGTTGACGGT_CTTGTTGCCGCTATTGATTACGGTACTAGTACCTAT_GCTTACACTGAATACGACGTTTCTTATGAC	1	0.000208424
AATATTTCTCGTGTTGACTAC_CTTGTTGCCACTATTAGTTACGGTGCTAATACCAAT_GTTCATGACAACGACATCGTTTCTTATTAC	1	0.000208424
AATATTTCTCGTGTTGACTAC_CTTGTTGCCACTATTAGTCGTGGTGCTAATACCTAT_GTTGTTCCGCGTGAATACTGTTGGTATCCG	1	0.000208424
AATATTTCTCGTGTTGACTAC_CTTGTTGCCAGTATTACTGACGGTGCTACTACCAAT_GTTTACTACTACGACGACCGTCGTCATCTG	1	0.000208424
AATATTTCTCGTGTTGACTACTACGTT_TTTGTTGCCGGTATTGGTACTGGTACTACTACCAAT_GCTTACGTTGCTCCGTCTTCTCGTTTTGCT	1	0.000208424
AATATTTCTCGTGTTGAAGTT_TTTGTTGCCACTATTGGTTCTGGTGGTAGTACCTAT_GCTTACCTGCTGGACGTTGAAAACCGTGACACTGACCATCCG	1	0.000208424
AATATTTCTCGTGTTGTTCGT_TTTGTTGCCAGTATTAGTTACGGTGCTATTACCAAT_GCTGCTGAAACTTTCTACGGTCCGTTTTAC	1	0.000208424
AATATTTCTCGTGTTTCTACT_TTTGTTGCCGGTATTGGTTCTGGTGCTAGTACCTAT_GTTCCGTGGGTTGTTGACCTGCCGATCGTTATCCGTTATCGT	1	0.000208424
AATATTTCTCGTGTTTCTACT_TTTGTTGCCGGTATTAATTCTGGTGCTAGTACCTAT_GCTGGTGTTTGGTACGTTTTCCTGGGTCAGTCTTATTAC	1	0.000208424
AATATTTCTCGTGTTTCTACT_TTTGTTGCCAGTATTGATTGGGGTGGTACTACCAAT_GCTTACGACTGGAATCTTACGTTTACGACCGTTACCATTAC	1	0.000208424
AATATTTCTCGTGTTTCTACT_CTTGTTGCCAGTATTGCTCGTGGTAGTAGTACCAAT_GTTAAATACTACTACAAAGGTTACCTTACT	1	0.000208424
AATATTTCTCGTGTTTCTACT_CTTGTTGCCAGTATTAGTATCGGTGGTAATACCTAT_GTTGACGCTTACTCTCAGGGTAAATATTAC	1	0.000208424
AATATTTCTCGTGTTTCTACT_CTTGTTGCCAGTATTAATGTTGGTACTAATACCAAT_GTTATCCGTATCCCGCATGAAGACGGTAAACGTACTCTTCAT	1	0.000208424
AATATTTCTCGTGTTTCTAAT_CTTGTTGCCAGTATTACTTTGGTGCTACTAACAAT_GTTAAACCGCTGCCGTACTCTTCTTATCAG	1	0.000208424
AATATTTCTCGTGTTTCTAAC_TTTGTTGCCAGTATTAGTGCTGGTGCTATTACCAAT_GCTTTCCCGATCGACCTGCCGTACCATCAG	1	0.000208424
AATATTTCTCGTGTTTCTAAC_TTTGTTGCCAGTATTACTTACGGTAGTATTACCTAT_GCTGTTCATGACGGTTGGCTGCCGCATGGT	1	0.000208424
AATATTTCTCGTGTTTCTAAC_CTTGTTGCCAGTATTACTTACGGTGGTAATACCTAT_GTTCATCCGCAGGACGACGGTGCTTTTTAC	1	0.000208424
AATATTTCTCGTGTTTCGGT_CTTGTTGCCACTATTACTTACGGTGGTAATACCAAT_GCTGACGACCGTTACTGGCTGGACTCTGCTTACTACTTTGTT	1	0.000208424
AATATTTCTCGTGTTTCGCT_TTTGTTGCCAGTATTGGTGGTGGTGCTATTACCTTT_GTTTCGAAGTCTGTACCAGGGTTTTTCT	1	0.000208424
AATATTTCTCGTGTTTCGAC_TTTGTTGCCGCTATTGGTGCTGGTGCTACTACCTAT_GCTTACTGGGTTATCACTTGGGACCTGGAAGGTTCTTTTACT	1	0.000208424
AATATTTCTCGTGTTTCGAC_TTTGTTGCCAGTATTACTTCTGGTGCTATTCCCTAT_GTTGGGTCTTACAAAGGTTACGTTCGTGGTATCATCTTTGGT	1	0.000208424
AATATTTCTCGTGTTTCGAA_CTTGTTGCCAGTATTGGTCCGTACCAAT_GCTAACTTCCATCGTCTGTACACTTATCAT	1	0.000208424
AATATTTCTCGTGTTTCCGT_CTTGTTGCCAGTATTGGTCCGGGTAGTATTACCTAT_GCTTCTTACTCCGGTTACCTGGACTCTTACCTGACTCATTCT	1	0.000208424
AATATTTCTCGTGTTTCCAT_CTTGTTGCCAGTATTGCTCAGGGTGCTACTACCAAT_GTTGGTTACGAATACCGTGGTCCGCTTGCT	1	0.000208424
AATATTTCTCGTGTTGTTCCG_TTTGTTGCCGGTATTGGTACTGGTGGTAATACCAAT_GTTATCTACTACGGTTACTACTATTGG	1	0.000208424
AATATTTCTCGTGTTGACGGT_CTTGTTGCCGCTATTAATTACGGTGCTATTACCTAT_GCTGGTTACACTTGGATCTACGCTCTTGGT	1	0.000208424
AATATTTCTCGTGTTGACGTT_TTTGTTGCCGGTATTGATGGTGGTAGTAGTACCAAT_GTTCCGCCGGACTTCGTTTCGGTTATACT	1	0.000208424
AATATTTCTCGTGTTGACGTT_TTTGTTGCCACTATTGATGCTGGTAGTAATACCAAT_GCTTACTGGGGTCGTGTTTACCGTGTTTTCTACCATGGT	1	0.000208424
AATATTTCTCGTGTTGCTGCT_TTTGTTGCCGCTATTAGTTCTGGTGGTAATACCTAT_GTTCTGTCTGACTCTTACCTGGTTTACCGTGACTCTCATCTG	1	0.000208424
AATATTTCTCGTGTTGCTGCT_TTTGTTGCCAGTATTGATGACGGTCTACTACCAAT_GCTTGGTCTTCTGAATTCTACATCGTTACTACTGTTCTTTAC	1	0.000208424
AATATTTCTCGTGTTGCTGCT_TTTGTTGCCAGTATTAATGCTGGTACTAGTACCAAT_GCTGACGTTGTTTACTACCGTTACCTTTTC	1	0.000208424
AATATTTCTCGTGTTGCTGCT_CTTGTTGCCGCTATTGCTACTGGTAGTAATACCAAT_GTTCTGTACGACTACGCTTTCTACCATTAC	1	0.000208424
AATATTTCTCGTGTTGCTGCT_CTTGTTGCCGCTATTGATTACGGTACTACTACCAAT_GCTTCTGACGACACTGACACTCTGGACCGTTCTCGTCATTAC	1	0.000208424
AATATTTCTCGTGTTGCTGCT_CTTGTTGCCACTATTGCTGCTGGTGGTAATACCAT_GTTCCGTACCTGCCGGACTACGCTTTTACT	1	0.000208424
AATATTTCTCGTGTTGCTGAC_TTTGTTGCCGGTATTACTTACGGTAGTACTACCAAT_GTTAACCGTACTGTTGACTACGTTGTTCATCCG	1	0.000208424
AATATTTCTCGTGTTGCTCTG_TTTGTTGCCGGTATTGCTGTTGGTGCTAGTACCTAT_GCTCCGGACGACTACCGTAACGCTGCTGACCGTGCTCATGCT	1	0.000208424
AATATTTCTCGTGTTGCTCCG_TTTGTTGCCGGTATTGCTGAAGGTACTATTACCAAT_GTTCTGGGTGGTGAAGTTAACCCGCATTCT	1	0.000208424
AATATTTCTCGTGTTGCTCAG_CTTGTTGCCACTATTGATCGTGGTAGTAATACCAAT_GCTCTGTTTTAC	1	0.000208424
AATATTTCTCGTGTTGCTACT_TTTGTTGCCACTATTAGTCCGGGTGCTATTACCAAT_GCTTACCTGCCGTCTGTTACTCTGCGTGGTTTCTACTATCCG	1	0.000208424
AATATTTCTCGTGTTGCTAAC_CTTGTTGCCACTATTGCTTACGGTGCTAATACCTAT_GCTTACTGGGTTGACGAATACCCGCGTATCGCTCTGCATGGT	1	0.000208424
AATATTTCTCGTGTTGAGCT_CTTGTTGCCACTATTGGTCTGGGTACTACTACCAAT_GCTTACTACTACTACGACGTTTACTGGGGTGGTTATGCT	1	0.000208424
AATATTTCTCGTGTTGAC_CTTGTGCCAGTATTGATGGTGGTAGTACTACCTAT_GCTGACTGGGGTTCTTACTACACTCATTCT	1	0.000208424
AATATTTCTCGTGTTGACTTC_TTTGTTGCCGGTATTAGTTCTGGTAGTACTACCAAT_GTTCAGGGTTACCCGGACGAATCTCGTGACTACACTTATTCT	1	0.000208424
AATATTTCTCGTGTTGACTTC_TTTGTTGCCGGTATTACTGTTGGTAGTAATACCAAT_GTTTACCTGCGTGTTCGTGACGCTCATCGT	1	0.000208424
AATATTTCTCGTGTTGACTTC_TTTGTTGCCGCTATTGATTCTGGTGGTACTACCAAT_GTTACTACTGACGGTTCTTGGGACCTTGTT	1	0.000208424
AATATTTCTCGTGTTGCTGCT_TTTGTTGCCGCTATTGCTTGGGGTGGTAATACCTAT_GTTGACGAAGTTCAGTCTACTTACCTTGAC	1	0.000208424
AATATTTCTCGTGTTGACGTT_TTTGTTGCCGCTATTAGTACTGGTGCTATTACCAAT_GTTACTTGGCCGTCCCGCTGTTTGCT	1	0.000208424
AATATTTCTCGTGTTGCTGGT_CTTGTTGCCAGTATTGGTTACGGTAGTAATACCAAT_GTTGGTCGTTGGGGTTGGCTGAACCCGGACTACGTTCATTAC	1	0.000208424
AATATTTCTCGTGTTGCTGTT_CTTGTTGCCAGTATTAGTTACGGTGGTACTACCAAT_GCTCCGTCTGAAAACGTTTCTGTTCCGGCTGACTCTCATGTT	1	0.000208424
AATATTTCTCGTGTTGACGTT_TTTGTTGCCACTATTACTTCTGGTACTACTACCAAT_GTTTACTACGTTCCGTACTACTCTGGTGCTTGGATCTATAAC	1	0.000208424
AATATTTCTCGTGTTGACGTT_CTTGTTGCCGGTATTGATGTTGGTAGTATTACCTAT_GTTACTTACGTTTACGACGACGTTTATGAC	1	0.000208424
AATATTTCTCGTGTTGACGGT_TTTGTTGCCGGTATTGGTCATGGTGGTATTACCTAT_GCTATCTACGGTATCGTTGAATGGGGTCCGTACGCTTTTCGT	1	0.000208424
AATATTTCTCGTGTTGACGGT_TTTGTTGCCGGTATTACTGCTGGTAGTATTACCAAT_GTTCGTCATATCCTGTGGGGTTTCGACCTGTTCGCTCATTCT	1	0.000208424
AATATTTCTCGTGTTGACGGT_TTTGTTGCCGCTATTAGTGGTGGTGGTACTACCAAT_GCTTACCCGCAGCATTCTGACTCTTATTTC	1	0.000208424
AATATTTCTCGTGTTGACGGT_TTTGTTGCCAGTATTACTCGTGGTGCTACTACCTAT_GTTCTAACGTTGGTCTGTCATCTATGAC	1	0.000208424
AATATTTCTCGTGTTGACGGT_TTTGTTGCCACTATTACTCTGGGTACTAGTACCTAT_GTTTACTGGGTTGGTTACTACCCGGACGCTGTTCGTCATGGT	1	0.000208424
AATATTTCTCGTGTTGACTCT_CTTGTTGCCAGTATTGATGGTGGTGGTAGTACCAAT_GTTAAAGTTGCTTACCGTTACGCTGAACCGCTGCTGTATTAC	1	0.000208424
AATATTTCTCGTGTTGACTCT_TTTGTTGCCGCTATTGGTCCGGGTGGTAATACCAAT_GTTGCTACTGTTTACTCATCGACAACTACGACGACCATGAA	1	0.000208424
AATATTTCTCGTGTTGACTGG_TTTGTTGCCACTATTGGTCTGGGTAGTATTACCAAT_GTTTACCGTGGTGGTGGTTCTCTGCGTGTTGACTACCATTCT	1	0.000208424
AATATTTCTCGTGTTGACTTC_CTTGTTGCCAGTATTAGTGACGGTGGTAATACCAAT_GTTGGTGACTCTTCTTACTGGGGTTACGGTCAGGACCATTGG	1	0.000208424
AATATTTCTCGTGTTGCTTAC_CTTGTTGCCGCTATTGATTCTGGTGCTAGTACCAAT_GTTTACTACGCTATCGTTTACTACCATGTT	1	0.000208424
AATATTTCTCGTGTTGCTTAC_CTTGTTGCCGCTATTACTTACGGTAGTAATACCTAT_GCTGACTACGTTGGTTACACTCATTACGACGGTCAGCTTCGT	1	0.000208424
AATATTTCTCGTGTTGCTTAC_CTTGTTGCCACTATTGGTACTGGTGGTAGTACCAAT_GTTCGTTACTACAACCGTCGTTACCATCAG	1	0.000208424
AATATTTCTCGTGTTGCTTAC_CTTGTTGCCACTATTAATTCTGGTACTAGTACCTAT_GCTTACGGTGGTATCTTCTTCGACGCTTGGATCCAGTTTGAC	1	0.000208424
AATATTTCTCGTGTTGCTTAC_CGGTAGTATTACCAAT_GTTTACTCTTCTGACACTTACGAATCTGT	1	0.000208424
AATATTTCTCGTGTTGCTGTT_TTTGTTGCCGCTATTAGTATCGGTGCTACTACCAAT_GTTTCTTCTCAGGGTGGTCGTGAATATGAC	1	0.000208424
AATATTTCTCGTGTTGCTGTT_CTTGTTGCCACTATTACTCGTGGTACTATTACCAAT_GCTAAATGGTACCAGTTCGACGACCGTGGTACTTGGCTTTTC	1	0.000208424
AATATTTCTCGTGTTTCTAC_TTTGTTGCCAGTATTACTCCGGGTACTAGTACCTAT_GTTATCGAAGGTACTGCTTACGAATCTGCCGGTTGGTCATGCT	1	0.000208424
AATATTTCTCGTGTTGGTGGT_TTTGTTGCCAGTATTAGTTACGGTAGTAAGTACCTAT_GCTTACCCGACTAACTACGCTGAAAACCGTGACCCGTATGTT	1	0.000208424
AATATTTCTCGTGTTGGTGGT_TTTGTTGCCACTATTGCTGGTGGTACTAGTAACCTAT_GCTTGAC	1	0.000208424
AATATTTCTCGTGGTCTGTGG_CTTGTTGCCACTATTGCTACTGGTGCTATTACCAAT_GCTTACCGTTTCTGGTACGACGACTTTGTT	1	0.000208424
AATATTTCTCGTGGTCTGTC_CTTGTTGCCGGTATTGGTCGTGGTACTAGTACCTAT_GCTAACGCTCCGGACTGGTTCAACTATGAC	1	0.000208424
AATATTTCTCGTGGTCTGTCT_TTTGTTGCCAGTATTACTTACGGTACTAGTACCAAT_GCTGACCTGTACGAAAAATCTTACTTTTAC	1	0.000208424
AATATTTCTCGTGGTCTGTCT_TTTGTTGCCACTATTGGTGCTGGTGGTATTACCAAT_GCTTACTACTACGTTATCGCTTCTTTTAC	1	0.000208424
AATATTTCTCGTGGTCTGTCT_CTTGTTGCCGCTATTACTAAAGGTGGTACTACCAAT_GCTCAGTACCGTGAAAAAGCTTACTATTAC	1	0.000208424
AATATTTCTCGTGGTCTGTCT_CTTGTTGCCACTATTGCTAACGGTGGTAGTACCTAT_GCTATCGTTTACGACACTTACGAACTTGTT	1	0.000208424
AATATTTCTCGTGGTCTGTCT_CTTGTTGCCACTATTACTAAAGGTGGTACTACCAAT_GCTCAGTACCGTGAAAAAGCTTACTATTAC	1	0.000208424
AATATTTCTCGTGGTCTGTAC_TTTGTTGCCGGTATTAGTCCGGGTGCTATTACCTAT_GCTTACTACTACGACTGGTACCGTGGTCTGTCTGTTCATACT	1	0.000208424
AATATTTCTCGTGGTCTGTAC_TTTGTTGCCGGTATTAATTACGGTACTACTACCTAT_GTTGAGGTCAGGGTAACTCACTTATGAA	1	0.000208424
AATATTTCTCGTGGTCTGTAC_TTTGTTGCCGCTATTGATGGTGGTAGTAGTACCAAT_GCTCGTTCTCCGTCTCTGCCGCCGGACAACCCGACTTATCTG	1	0.000208424
AATATTTCTCGTGGTCTGTAC_TTTGTTGCCGCTATTACTTCTGGTGGTATTACCTAT_AAATCTGCTACTGTTTACTACGGTCGTCCGCTTTAC	1	0.000208424
AATATTTCTCGTGGTCTGTAC_TTTGTTGCCGCTATAACTTCTGGTGGTATTACCTAT_AAATCTGCTACTGTTTACTACGGTCGTCCGCTTTAC	1	0.000208424
AATATTTCTCGTGGTCTGTAC_TTTGTTGCCAGTATTGGTCCGGGTGGTAGTGCCTAT_GTTGACCGTTACTACCCGCCGGAACATGAC	1	0.000208424
AATATTTCTCGTGGTCTGTAC_TTTGTTGCCAGTATTAATGTTGGTGGTATTACCTAT_GCTTACCCGTGGGCTGACTACCAGTTTCCG	1	0.000208424
AATATTTCTCGTGGTCTGTTTAC_TTTGTTGCCAGTATTAGTTCTGGTGGTAATACCAAT_GCTCCGGAATGGGTTTGGACTGTTTCTCCGGAAGGTCATGGT	1	0.000208424
AATATTTCTCGTGGTCTGTAC_TTTGTTGCCAGTATTAATGCTGGTGCTACTACCAAT_GCTGGTTCTCGTGACTTCTACGGTCATATC	1	0.000208424
AATATTTCTCGTGGTCTGTAC_TTTGTTGCCACTATTGATGACGGTACTAATACCTAT_GTTTACACTGGTATCGGTCTGCATGGTACTACTTCTCATGTT	1	0.000208424
AATATTTCTCGTGGTCTGTAC_TTTGTTGCCAGTATTACTTACGGTACTATTACCAAT_GCTGACTACGGTTTCCTGCATCGTTATGTT	1	0.000208424
AATATTTCTCGTGGTCTGTAC_TTGTTGCCGGTATTGCTTACGGTGGTATTACCTAT_GCTTCTGTTCGTTGGGACTACGGTCATCGT	1	0.000208424
AATATTTCTCGTGGTACTTACT_CTTGTTGCCGGTATTAATTCTGGTGCTACTACCTAT_GTTTAAGGTCGTGCTGGTAACCCGTGGTGGTACTCTTTTTCT	1	0.000208424
AATATTTCTCGTGGTTCTAAA_CTTGTTGCCGGTATTGCTTACGGTGCTAATACCTAT_GTTTACCCGACTGGTAACGCTTCTGTTTACGACACTCTTGAC	1	0.000208424
AATATTTCTCGTGTTGGTGAA_CTTGTTGCCGGTATTAGTTCTGGTGGTAGTACCTAT_GTTGACCGTTACACTTTCTCTTCTATCGGTTACCCGCATCCG	1	0.000208424
AATATTTCTCGTGTTGGTCTG_TTTGTTGCCGGTATTAATGGTGGTGGTAGTACCTAT_GTTAACCGTTCTTACGCTTACTACTTTGTT	1	0.000208424
AATATTTCTCGTGTTGGTCTG_TTTGTTGCCAGTATTAGTCTGGGTGGTACTACCAAT_GCTGACGACTGGCAGCCGAACGGTTACTACGGTTACTTTGCT	1	0.000208424
AATATTTCTCGTGTTGGTCTG_CTTGTTGCCAGTATTACTGACGGTACTATTACCTAT_GCTGAAGCTCTGCAGATCGTTTACCATCGT	1	0.000208424
AATATTTCTCGTGTTGGTCGT_CTTGTTGCCGGTATTAATACTGGTGCTACTACCAAT_GTTGTTGTTGACGACCTGTACTCTCTTCGT	1	0.000208424
AATATTTCTCGTGTTGGTCGT_CTTGTTGCCGCTATTGATGGTGGTAGTAGTACCAAT_GCTGACTACACTACTGACCTGGGTTCTTTTGGT	1	0.000208424
AATATTTCTCGTGTTGGTCGT_CTTGTTGCCAGTATTGATGCTGGTGCTATTACCTAT_GCTCTGTCTCTGTACGACCTGGTTCTTGTT	1	0.000208424
AATATTTCTCGTGTTGGTCGT_CTTGTTGCCACTATTGGTGCTGGTGCTATTACCTAT_GTCTGTACGTTCTGACTCCGGACACTCTGTACCCGCATCTG	1	0.000208424
AATATTTCTCGTGTTGGTCCG_CTTGTTGCCGCTATTAGTGACGGTAGTACTACCTAT_GTTTACACTGCTTACGTTGTTACTCATGGT	1	0.000208424
AATATTTCTCGTGTTGGTCAT_TTTGTTGCCGGTATTGGTCGTGGTGGTAATACCAAT_GTTATCGCTTGGGACGACGCTTATGAC	1	0.000208424
AATATTTCTCGTGTTGGTCAT_TTTGTTGCCAGTATTAATTACGGTGTATTACCTAT_GCTCAGGACGACTTCGGTACTACTGGTTTTGGT	1	0.000208424
AATATTTCTCGTGTTGGTCAG_TTTGTTGCCGCTATTAATGACGGTAGTATTACCTAT_GTTTACGCTCATCCGTACATCTACCCGACTGGTTACTTTCGT	1	0.000208424
AATATTTCTCGTGTTGGTATC_TTTGTTGCCGGTATTGGTTCTGGTGGTAGTACCTAT_GTTATCCAGAACGAATACGGTGACCTTGCT	1	0.000208424
AATATTTCTCGTGTTGGTATC_TTTGTTGCCGCTATTACTCATGGTGCTAGTACCAAT_GTTACTTACCATGTTCCGGGTCCGGCTGGTCGTGACCATCCG	1	0.000208424
AATATTTCTCGTGTTGGTATC_TTTGTTGCCAGTATTGGTTCTGGTGCTATTACCAAT_GTTTACGAAGGTGACCATGCTCCGCGTTCTTCGCTTATGGT	1	0.000208424
AATATTTCTCGTGTTGGTATC_CTTGTTGCCAGTATTGATGCTGGTGCTACTACCTAT_GTTATCGGTGCTGAAGAACAGGCTCTTCAT	1	0.000208424
AATATTTCTCGTGTTGGTATC_CTTGTTGCCACTATTGATTACGGTAGTAATACCTAT_GCTACTGTTGCTACTACTCAGGACGCTTCTTTCCTTACT	1	0.000208424
AATATTTCTCGTGGTTCTAAA_CTTGTTGCCACTATTAATTACGGTACTACTACCTAT_GCTTACACTTCTAAACTGTGGACTTATCCG	1	0.000208424
AATATTTCTCGTGTTGGTGAA_CTTGTTGCCGGTATTAGTTCTGGTGGTAGTACCTAT_GTTGTCCGTTACACTTTCGCTTCTATCGGTTACCCGCATCCG	1	0.000208424
AATATTTCTCGTGGTCTGTAC_CTTGTTGCCGGTATTGCCGTTGGTGGTACTACCAAT_GTTTCTCCGTACACTTACTTCACTCATACT	1	0.000208424
AATATTTCTCGTGGTCTGTAC_CTAGTTGCCGGTATTGCTGTTGGTGGTACTACCAAT_GTTTCTCCGTACACTTACTTCACTCATACT	1	0.000208424
AATATTTCTCGTGGTGAAGGT_CTTGTTGCCGCTATTGATCGTGGTAGTATTACCAAT_GCTTCTTACGACCCGTCTTCTACCATTAC	1	0.000208424
AATATTTCTCGTGGTGAAGGT_CTTGTTGCCAGTATTGATTCTGGTGGTATTACCAAT_GCTCTGTCTTACACTGACGTTTCTTTTTAC	1	0.000208424
AATATTTCTCGTGGTGAAGCT_CTTGTTGCCAGTATTGGTTACGGTGGTAATACAAAT_GCTCGTTACTGGTACTACTCTGACGACGACGTTCTGTATGTT	1	0.000208424
AATATTTCTCGTGGTGAAGAC_CTTGTTGCCGCTATTAATTCGGTAGTACTACCAAT_GTTCTGACTGCTTCTGCTGACCGTCATGTT	1	0.000208424
AATATTTCTCGTGGTGAAACT_TTTGTTGCCACTATTGCTAACGGTACTATTACCAAT_GTTCCGGACGTTGTTGACACTTCTTACTACCGTCTGTATTAC	1	0.000208424
AATATTTCTCGTGGTGAAGAC_CTTGTTGCCAGTATTGATTACGGTGCTAGTACCAAT_GCTCAGTTCGACGTTCTGGACGACTATCTG	1	0.000208424
AATATTTCTCGTGGTGAAGAC_CTTGTTGCCAGTATTAGTGGTGGTGGTATTACCTAT_GCTGGTGACTTCCCGGACACTTACTTTTAC	1	0.000208424
AATATTTCTCGTGGTGAACTG_CTTGTTGCCGGTATTACTTACGGTAGTAATACCTAT_GTTTCTCCGGTTGCTTACGAAGTTTCTGGTGTTTCTCATTGG	1	0.000208424
AATATTTCTCGTGGTGAACTG_CTTGTTGCCGCTATTGGTATCGGTGGTACTACCAAT_GTTTACTCTTACCTGCCGTCTGACCTTCAG	1	0.000208424
AATATTTCTCGTGGTGAACCG_TTTGTTGCCGGTATTGCTGGTGGTGCTATTACCAAT_GCTGAAGTTACTGACGACTTCGACTACGGTTACGACCTTGCT	1	0.000208424
AATATTTCTCGTGGTGAACCG_CTTGTTGCCAGTATTAATCGTGGTGCTAATACCTAT_GCTTCTTACGTTCATCAGGCTACTCATCGT	1	0.000208424
AATATTTCTCGTGGTGAACAT_TTTGTTGCCACTATTGGTGAAGGTAGTAATACCAAT_GTTTACTACTACTACTTCAACCGTCATTCT	1	0.000208424
AATATTTCTCGTGGTGAACAT_CTTGTTGCCACTATTGATGAAGGTACTAGTACCAAT_GCTCTGGACCGTAACCCGTACTTCCCGTTCTGGCCGTATACT	1	0.000208424
AATATTTCTCGTGGTGAAATC_TTTGTTGCCGGTATTACTGACGGTACTAGTACCTAT_GCTCATCGTGACGGTTCTAAAACTCATAAC	1	0.000208424
AATATTTCTCGTGGTGAAATC_CTTGTTGCCGGTATTGCTGGTGGTAGTAATACCAAT_GTTGGTTCTTCTGTTTGGCGTTCTCATGGT	1	0.000208424
AATATTTCTCGTGGTGAAATC_CTTGTTGCCAGTATTGCTGACGGTAGTATTACCAAT_GCTCGTTACATCGGTGGTGAACCGGACATCGACGCTTATGAC	1	0.000208424
AATATTTCTCGTGGTGAAACT_TTTGTTGCCGCTATTGCTACTGGTGCTAGTACCTAT_GCTCAGGGTGTTGCTAACTACTACCTTGGT	1	0.000208424
AATATTTCTCGTGGTGAAGGT_TTTGTTGCCGGTATTGATTCTGGTACTAGTACCAAT_GTTGACTCTTACCTGGTTGACGACCATTCT	1	0.000208424
AATATTTCTCGTGGTCTGTAC_CTTGTTGCCGGTATTACTGCTGGTAGTAGTACCAAT_GCTGGTTCTATCATCGACCGTCGTTACGCTTCTGGTCTTGGT	1	0.000208424
AATATTTCTCGTGGTGAATAC_CTTGTTGCCACTATTAGTTCTGGTAGTAGTACCAAT_GCTGTTTACTCTGACCGTTACCATCATTGG	1	0.000208424
AATATTTCTCGTGGTGAATAC_CTTGTTGCCAGTATTAATGACGGTGGTAATACCGAT_GGTGCTGTTTACTTCTACTCTTACTTTGGT	1	0.000208424
AATATTTCTCGTGGTCTGGTT_TTTGTTGCCGCTATTGCTTCGGTACTAGTACCTAT_GCTTCGACGACGTTGACAAACCGTCCGTGACTTTTCT	1	0.000208424
AATATTTCTCGTGGTCTGGTT_CTTGTTGCCGCTATTGCTTACGGTGCTACTACCTAT_GCTCAGTGGTGGGACGGTGACGTTTGGTCTTCTAAACTTGAC	1	0.000208424
AATATTTCTCGTGGTCTGGTT_CTTGTTGCCAGTATTACTACTGGTGCTATTACCTAT_GCTGCTGACGACGCTCTGCGTGGTTCTCCGACTTCTCATCCG	1	0.000208424
AATATTTCTCGTGGTCTGGTT_CTTGTTGCCACTATTGATTACGGTGCTAATACCAAT_GTTTACCTGCCGCATCATTACAAAGGTGACTCTGGTCATAAA	1	0.000208424
AATATTTCTCGTGGTCTGGGT_CTTGTTGCCGGTATTACTGACCGGTACTACTACCAAT_GCTCTGGTTCATCCGGACGGTACTTATGTT	1	0.000208424
AATATTTCTCGTGGTCTGGGT_CTTGTTGCCAGTATTGATCCGGGTAGTAATACCAAT_GTTGGTCTGCAGTACGGTACTGGTCATTTC	1	0.000208424
AATATTTCTCGTGGTCTGGGT_CTTGTTGCCAGTATTAGTGACGGTACTAATACCAAT_GCTCGTTACTGGTACTCTCGTCGTTTTGTT	1	0.000208424
AATATTTCTCGTGGTCTGTGG_CTTGTTGCCGGTATTGATGGTGGTACTACTACCAAT_GCTATCCGTCATGTTGCTGACTACGACGTTCGTCAGTTTCGT	1	0.000208424
AATATTTCTCGTGGTGAAAAC_TTTGTTGCCACTATTAGTGAAGGTACTAGTACCTAT_GCTCGTGACTACCATACTCTGTCTCCGCGTGACTACCATGGT	1	0.000208424
AATATTTCTCGTGGTTCGTT_TTTGTTGCCGGTATTGGTGGTGGTGCTACTACCAAT_GCTTACACTACTCGTCCGGACTACCATGAC	1	0.000208424
AATATTTCTCGTGGTGAAGAC_TTTGTTGCCGGTATTGCTTACGGTGGTAGTACCAAT_GTTTACCATCCGTACTCTGCTCATACTTGGACTACTTATCCG	1	0.000208424
AATATTTCTCGTGGTGAATGG_TTTGTTGCCACTATTACTGGTGGTACTATTACCAAT_GTTACCTGAAGACCTGTCTGTTGCTGACGACCGTATCTATCGT	1	0.000208424
AATATTTCTCGTGGTGAATCT_CTTGTTGCCGGTATTGATGCTGGTGGTAATACCAAT_GTTGACGTTAACTCTCGTTACGAAGGTGTTTCTGGTCATGGT	1	0.000208424
AATATTTCTCGTGGTGAATCT_CTTGTTGCCACTATTGCTGCTGGTACTACTACCTAT_GCTCCGGCTCTGTCTACTGGTGACGACTCTTACGCTCATTAC	1	0.000208424
AATATTTCTCGTGGTGAATCCT_CTTGTTGCCGGTATTGATTCTGGTGGTAATACCAAT_GTTGAAGCTTACTACCCGGTTGTTCTTGAC	1	0.000208424
AATATTTCTCGTGGTGAATAC_CTTGTTGCCGGTATTAGTTCTGGTACTATTACCTAT_GTTACTTGGTACATCCTGTGGACTTTTAC	1	0.000208424
AATATTTCTCGTGGTGAATAC_CTTGTTGCCAGTATTAATGACGGTGGTAATACCTAT_GTTGCTGTTTACTTCTACTCTTACATTGGT	1	0.000208424
AATATTTCTCGTGGTGAATAC_CTTGTTGCCACTATTGATGCTGGTACTAGTACCAAT_GTTGGTGACGACAACGGTAACTACTATTAC	1	0.000208424
AATATTTCTCGTGTTGGTGGT_TTTGTTGCCACTATTGGTGTTGGTAGTAGTACCAAT_GTTGCTGAACTGGTTGGTGCTGGTTTTGGT	1	0.000208424
AATATTTCTCGTGTTGGTGAA_TTTGTTGCCGCTATTGATTACGGTAGTATTACCAAT_GCTCCGCGTTGGGTTGGTCCGCTGTACTACTCTTACCCGCCGTTTGGT	1	0.000208424
AATATTTCTCGTGTTGGTGAC_CTTGTTGCCAGTATTGCTGACGGTGCTATTACCAAT_GTTTACCGTCTGCGTTACGTTGGTCTTCTG	1	0.000208424
AATATTTCTCGTGTTGTTACT_TTTGTTGCCGCTATTAATGACGGTGGTATTACCAAT_GTTGACACTCTGTTCGCTCGTTACTCGTTTACGCTCATGAC	1	0.000208424
AATATTTCTCGTGTTGTTACT_CTTGTTGCCGGTATTGCTCTGGGTGGTAGTACCTAT_GTTTACCATCAGGGTACTTACGGTTACTCTGTTAACCATCGT	1	0.000208424
AATATTTCTCGTGTTGTTACT_CTTGTTGCCACTATTAATTACGGTGCTAGTACCACT_GCTCGTTCTCTGTACTCTGACGACTATTAC	1	0.000208424
AATATTTCTCGTGTTGTTAAC_TTTGTTGCCAGTATTGATCATGGTGGTATTACCTAT_GCTCGTCGTTCTGACACTGACAAATTTTGG	1	0.000208424
AATATTTCTCGTGTTGTTAAC_CTTGTTGCCGGTATTAGTTTCGGTGCTATTACCAAT_GTTCCGGGTTGGTACTACGACTCTTTTTAC	1	0.000208424
AATATTTCTCGTGTTGTTAAA_TTTGTTGCCAGTATTACTTCTGGTAGTATTACCTAT_GTTGGTCGTGACGGTATCCATGGT	1	0.000208424
AATATTTCTCGTGTTGGT_TTTGGTATTAATACTGGTAGTATTACCTAT_GCTGAATCTGTTTGGAACTACCGTTTTGGT	1	0.000208424
AATATTTCTCGTGTTGGTTTC_CTTGTTGCCAGTATTGCTTACGGTGCTAGTACCAAT_GCTGGGACTTTACT	1	0.000208424
AATATTTCTCGTGTTGGTTTC_CTTGTTGCCAGTATTAATGACGGTACTAATACCAAT_GCTGGTGCTACTCTGGTTTACGACCTGAACTACTACCATACT	1	0.000208424
AATATTTCTCGTGTTGGTTTC_CTTGTTGCCACTATTACTTACGGTGCTAATACCTAT_GCTATCGCTGGTACTTCTACTTGGTACTACTCTTCTTTTGAT	1	0.000208424
AATATTTCTCGTGTTGGTTGG_TTTGTTGCCAGTATTGCTTACGGTGGTAGTACCAAT_GTTGCTCACGACATCTACGACCTTATC	1	0.000208424
AATATTTCTCGTGTTGGTTCT_TTTGTTGCCGGTATTAGTCTGGGTGCTAGTACCAAT_GCTCCGAACGTTAACTACTCTCGTCGTACTTCTGTTCATACT	1	0.000208424
AATATTTCTCGTGTTGGTTCT_TTTGTTGCCGCTATTGCTGACGGTACTAATACCTAT_GTTGCTCGTCGTGACAAAACTCTGTTTTGG	1	0.000208424
AATATTTCTCGTGTTGGTTCT_TTTGTTGCCGCTATTAGTGACGGTAGTAGTACCAAT_GCTACTACTCCGACTTACGACGCTCTTGCT	1	0.000208424
AATATTTCTCGTGTTGGTTCT_TTTGTTGCCACTATTAGTCCGGGTGGTAATACCAAT_GCTTTCTACCGTCGTTCTCGTGCTCAGGGTTACGGTTATCGT	1	0.000208424
AATATTTCTCGTGTTGGTTCT_CTTGTTGCCGCTATTAATCAGGGTGGTAGTACCAAT_GTTGACACTTCTCAGTACGTTCATCATCCG	1	0.000208424
AATATTTCTCGTGTTGGTTAC_TTTGTTGCCGGTATTGGTATCGGTGCTAATACCAAT_GTTTACTACCATCTGGCTATCGAACCGCCGTTCGAACATGCT	1	0.000208424
AATATTTCTCGTGTTGTTATC_CTTGATGCCGGTATTACTTACGGTACTACTACCAAT_GCTTACGGTTACGTTTACCAGTACTTTATC	1	0.000208424
AATATTTCTCGTGTTGGTGCT_CTTGTTGCCGCTATTAGTCTGGGTGGTAATACCAAT_GCTTACGACCGTGCTGACGACACTGTTCTGACTTACCATATC	1	0.000208424
AATATTTCTCGTGTTGTTATC_CTTGTTGCCGCTATTACTCTGGGTACTAGTACCAAT_GTGCTTACGAAACTACTTACTATTCT	1	0.000208424
AATATTTCTCGTGTTGTTATC_CTTGTTGCCGGTATTACTTACGGTACTACTACCAAT_GCTTACGGTTACGTTTACCAGTACTTTATC	1	0.000208424
AATATTTCTCGTGTTGGTGGT_TTTGTTGCCACTATTAGTCATGGTGGTAGTACCAAT_GTTTGGACTTCTTACCAGCAGGTTTACAACTACGTTCTTGCT	1	0.000208424
AATATTTCTCGTGTTGGTGGT_TTTGTTGCCACTATTACTCTGGGTGCTAGTACCAAT_GTTTACAACGTTTGGGGTTACGTTCTTGTT	1	0.000208424
AATATTTCTCGTGTTGGTGGT_CTTGTTGCCGCTATTGTTCCGGGTACTACTACCTAT_GTTAAATACGTTATCCAGAACGTTTTTTGG	1	0.000208424
AATATTTCTCGTGTTGGTGGT_CTTGTTGCCGCTATTGATCCGGGTACTACTACCTAT_GTTAAATACGTTATCCAGAACGTTTTTTGG	1	0.000208424
AATATTTCTCGTGTTGGTGGT_CTTGTTGCCGCTATTAGTAACGGTGGTAGTACCAAT_GTTTTCCTGTCTAAAACTGGTGTTTATGTT	1	0.000208424
AATATTTCTCGTGTTGGTGCT_TTTGTTGCCGGTATTGGTTACGGTACTATTACCTAT_GCTGTTTACCTGGGTCATCGTCCGTATGAC	1	0.000208424
AATATTTCTCGTGTTGGTGCT_TTTGTTGCCAGTATTGATCGTGGTACTAATACCTAT_GTTTACCGTCATGACTACTACGGTGGTTCTAACCGTCTTTTC	1	0.000208424
AATATTTCTCGTGTTGGTTAC_TTTGTTGCCGCTATTAGTCCGGGTGGTACTACCAAT_GCTGAAGACGACTACACTCAGGACTATTGG	1	0.000208424
AATATTTCTCGTGTTGGTTAC_TTTGTTGCCGCTATTGATTACCGGTGGTAGTACCTAT_GCTGACTACGAAAACCTGGAAGTTGACGGTCAGTACTATGGT	1	0.000208424
AATATTTCTCGTGTTGGTTAC_TTTGTTGCCGCTATTGCTGGTGGTGCTAGTACCAAT_GTTTCGGTTACTCTTCTCTGGGTGCTGTTTGGTCTTTTGTT	1	0.000208424
AATATTTCTCGTGTTGGTTAC_TTTGTTGCCGGTATTACTGACGGTACTAGTACCAAT_GCTCCGAAAGACCTGGCTTACGGTCATCAG	1	0.000208424
AATATTTCTCGTGTTGTTCCG_TTTGTTGCCACTATTGATGACGGTACTAGTACCTAT_GTTTACGACGACCAGCCGTGGGGTATCCCGTACCATCTTTTC	1	0.000208424
AATATTTCTCGTGTTGTTCCG_CTTGTTGCCGCTATTGATGACGGTGCTACTACCAAT_GTTTGGGGTCGTACTCTCGTTAACCTTCAT	1	0.000208424
AATATTTCTCGTGTTGTTCAT_TTTGTTGCCGCTATTGATGGTGGTAGTACTACCAAT_GCTTCGGTTACAACTTCCCGAAAGTTGAATGGTACCTTTAC	1	0.000208424
AATATTTCTCGTGTTGTTCAT_TTTGTTGCCACTATTGCTGAAGGTAGTAGTACCTAT_GTTGGTTACATCCTGTCTGGTTACTCTTTCTCGGTTATTCT	1	0.000208424
AATATTTCTCGTGTTGTTCAT_CTTGTTGCCGCTATTAATACTGGTGCTACTACCTAT_GCTGACCGACCGGGTGACGAATACTTTTTC	1	0.000208424
AATATTTCTCGTGTTGTTCAG_TTTGTTGCCGCTATTGGTGTTGGTGCTACTACCTAT_GTTTACTCTCTGCCGCGTGACCGTCTTTCT	1	0.000208424
AATATTTCTCGTGTTGTTATC_CTTGTTGCCGGTATTACTTACGGTACTACTACCAAT_GCTTACGGTTACGTTTACCAGTACTTTACC	1	0.000208424
AATATTTCTCGTGTTGGTGAC_CTTGTTGCCACTATTAATTACGGTGCTACTACCAAT_GCTCTGGAAGACGACAACGTTCCGCCGTACTACGGTCATGCT	1	0.000208424
AATATTTCTCGTGTTGGTGCT_CTTGTTGCCACTATTGCTTACGGTGCTAATACCAAT_GCTGAATACTGGACTAACGCTATCCTGACTTTCGACCTTTGG	1	0.000208424
AATATTTCTCGTGTTGCTTCT_TTTGTTGCCGGTATTGGTCTGGGTACTAATACCAAT_GCTGACGACAACCCGTACTACGGTTATGAC	1	0.000208424
AATATTTCTCGTGTTGCTTAC_TTTGTTGCCGCTATTGCTCTGGGTGGTATTACCAAT_GTCTACTGACTACTTCCATATC	1	0.000208424
AATATTTCTCGTGTTGCTTAC_TTTGTTGCCGCTATTGCTAACGGTAGTAATACCAAT_GCTGTTCCGGGTCAGGGTAAAACTTTTCCG	1	0.000208424
AATATTTCTCGTGTTGCTTAC_TTTGTTGCCGCTATTAGTTACGGTAGTAATACCAAT_GCTTCTTCCCGTACCGTGACCGTGCTTCTGTTCAGCTTCAG	1	0.000208424
AATATTTCTCGTGTTGCTTAC_TTTGTTGCCGCTATTAATGACGGTGGTATTACCTAT_GTTCAGTACGAATACGACGGTTACTTCGGTGACGCTCTTGTT	1	0.000208424
AATATTTCTCGTGTTGCTTAC_TTTGTTGCCACTATTGGTGACGGTACTATTACCTAT_GCTGGTCTGTCTGACCCGCGTGCTTATGCT	1	0.000208424
AATATTTCTCGTGTTGCTTAC_TTTGTTGCCACTATTAGTAAAGGTACTACTACCAAT_GCTCGTGGTGGTCAGTACGGTTACCAGACTCAGTCTTATCCG	1	0.000208424
AATATTTCTCGTGTTGCTTAC_TTTGTTGCCACTATTACTCTGGGTACTAATACCAAT_GTTCGTACTTGGGAACCGGACACTGGTTTAGCTTCTCTTTAC	1	0.000208424
AATATTTCTCGTGTTGGTACT_TTTGTTGCCACTATTGCTGTTGGTGGTAGTACCAAT_GTTCCGGGTGACGGTCGTCGTGGTGGTGTTTACGAACATTAC	1	0.000208424
AATATTTCTCGTGTTGGTACT_TTTGTTGCCAGTATTAATCAGGGTGGTAATACCTAT_GCTGGTGTTGTTCCGGACGGTGGTTATGAC	1	0.000208424
AATATTTCTCGTGTTGGTACT_TTTGTTGCCGGTATTAGTTTCGGTGGTAATACCAAT_GCTGGTCAGTACTCTGTTGGTGCTACTTACCTGGACTTTGAC	1	0.000208424
AATATTTCTCGTGTTGGTACT_TTTGTTGCCGGTATTGATCGTGGTGGTAATACCAAT_GTTACTTCCGTAACGGTTGGTACCTTTCT	1	0.000208424
AATATTTCTCGTGTTGGTGAC_TTTGTTGCCGCTATTGCTCGTGGTAGTAATCCAAT_GTTTTCCGTCCGGACCGTGGTAAACATGGT	1	0.000208424
AATATTTCTCGTGTTGGTGAC_TTTGTTGCCAGTATTGGTTCTGGTGGTAGTACCTAT_GCTTCTTCTTACACTAACGTTATCTTCGCTCTGCTTTGG	1	0.000208424
AATATTTCTCGTGTTGGTGAC_CTTGTTGCCGGTATTGCTCCAGGGTACTACTACCAAT_GTTGGTTACGACGACTACCGTCGTACTAAACAGTACCTTCCG	1	0.000208424
AATATTTCTCGTGTTGGTGAC_CTTGTTGCCGGTATTGATTCTGGTGCTATTACCTAT_GCTGACATCCATCAGCGTTCTCATGAC	1	0.000208424
AATATTTCTCGTGTTGGTGAC_CTTGTTGCCGGTATTAGTTCGGTACTAGTACCAAT_GTTACTCAGACTGACACTAACAACCAGCCGGACCTGCTTCCG	1	0.000208424
AATATTTCTCGTGTTGGTGAC_CTTGTTGCCGGTATTACTCGTGGTGCTAGTACCAAT_GCTTCTTACCGTACTGTTATCATCCATCGT	1	0.000208424
AATATTTCTCGTGTTGCTTAC_TTTGTTGCCGCTATTGGTACTGGTACTATTACCAAT_GCTCGTGACGAAGAACAGGACTCTATCCGGTTACGACCTTTCT	1	0.000208424
AATATTTCTCGTGTTGCTTAC_CTTGTTGCCGGTATTAGTTACGGTACTAGTACCTAT_GTTGCTTCTCAGACTTACCCGGCTTATTAC	1	0.000208424
AATATTTCTCGTGTTGCTTAC_TTTGTTGCCGCTATTGGTCATGGTACTAATACCTAT_GTTGCTTCGTTGACGACCTGACTTATACT	1	0.000208424
AATATTTCTCGTGTTGCTTCT_CTTGTTGCCGCTATTGGTGACGGTACTAGTACCTAT_GTTCTGGTTTACCTGGTTTACATCCATGCT	1	0.000208424
AATATTTCTCGTGTTGGTACT_TTTGTTGCCACTATTACTCGTGGTGGTAACCAAT_GCTCGTGTACTCTGCTTCTGAAGAATACGGTCAGTATTAC	1	0.000208424
AATATTTCTCGTGTTGGTACT_CTTGTTGCCGGTATTGCTCGTGGTGGTACTACCAAT_GTTGACGTTCTGACTGACGGTCCGTTCTACGACTCTTATTCT	1	0.000208424
AATATTTCTCGTGTTGGTACT_CTTGTTGCCGCTATTGCTGTTGGTGGTAATACCTAT_GT	1	0.000208424
AATATTTCTCGTGTTGGTACT_CTTGTTGCCAGTATTGATTACGGTGCTAGTACCTAT_GTTCCGGTTTACGGTTACTGGGGTCGTTACTACTGGTATCCG	1	0.000208424
AATATTTCTCGTGTTGGTACT_CTTGTTGCCACTATTGGTGAAGGTAGTATTACCTAT_GCTTGGGACTACCTTCAG	1	0.000208424
AATATTTCTCGTGTTGGTAAC_TTTGTTGCCGGTATTAGTCATGGTAGTAGTACCTAT_GTTTGGGTTGGTTACAACCGTCCGCATGTT	1	0.000208424
AATATTTCTCGTGTTGGTAAC_TTTGTTGCATTGATCGTGGTAGTAATACCTAT_GTTTCTTACGGTTACCTGCAGGGTTATGGT	1	0.000208424
AATATTTCTCGTGTTGGTAAA_TTTGTGCCGGTATTGCTCATGGTACTAGTACCTAT_GCTTACTACACTGGTACTTACCGTCTTGGT	1	0.000208424
AATATTTCTCGTGTTGCTTTC_TTTGTTGCCGGTATTGCTGACTGTGGTAGTACCTAT_GGACTTTGAC	1	0.000208424
AATATTTCTCGTGTTGCTTTC_TTTGTTGCCACTATTAATTACGGTAGTAGTACCTAT_GTTCCGCGTATCTACCATGTTTCTTATTTC	1	0.000208424
AATATTTCTCGTGTTGCTTTC_CTTGTTGCCAGTATTGCTCATGGTGCTAGTACCAAT_GCTGGTTCTACTGACAACACTCCGCATGAC	1	0.000208424
AATATTTCTCGTGTTGCTTTC_CTTGTTGCCAGTATTAGTTACGGTACTACTACCAAT_GTTGCTGTTTACGTTTTCTACACTTCTACTTCTGGTCAATGAC	1	0.000208424
AATATTTCTCGTGTTGCTTGG_TTTGTTGCCACTATTAGTTGGGGTGGTACTACCAAT_GCTTGGTACTACCCGTACAAACGTGACTACCGTTACTATCGT	1	0.000208424
AATATTTCTCGTGTTGCTTCT_TTTGTTGCCAGTATTAATCTGGGTGCTAGTACCTAT_GCTGACGGTTCTGGTCAGGCTTACCATGCT	1	0.000208424
AATATTTCTCGTGTTGGTGCT_CTTGTTGCCACTATTAATGACGGTGCTAGTACCAAT_GCTGTTGCTCCGGCTTCTGACTCTCTTACT	1	0.000208424
AATATTTCTCGTGTTGCTTCT_TTTGTTGCCACTATTGATTACGGTGCTACTACCAAT_GTTGTTTACGACTACGACACTGGTTACGTTAACATCTTTCGT	1	0.000208424
AATATTTCTCGTGTTGCTTCT_CTTGTTGCCGGTATTGTTGTTGGTAGTATTACCAAT_GCTCTGACTTACCGTAAAAACATCGGTGGTAAATCTTATGCT	1	0.000208424
AATATTTCTCGTGTTGCTTCT_CTTGTTGCCAGTATTACTTACGGTGCTAATAACTAT_GCTCTGTACGTTTACGGTAACCAGATCCCGTACTACTATGGT	1	0.000208424
AATATTTCTGAATGGGACTGG_TTTGTTGCCGGTATTGCTGGTGGTGGTATTACCTAT_GTTAAAACTGGTAAATACCGTCTGTATGAC	1	0.000208424
AATATTTCTCGTGTTTCTCAG_CTTGTTGCCACTATTAATACTGGTGGTAGTACCAAT_GCTGTTGCTTCTTACCCGCTGAAACTTTAC	1	0.000208424
AATATTTCTCGTGTTTCTCAG_TTTGTTGCCAGTATTACTTACGGTGGTACTACCAAT_GCTCTGCCGCCGCTGCCGTACTACGACTGGTACCTGCTTGAC	1	0.000208424
AATATTTCTCGTGTTTACGCT_CTTGTTGCCACTATTAGTCGTGGTGGTATTACCTAT_GTTTTCGTTTTCGACGGTAACATCGACGACCCGTCTTATTCT	1	0.000208424
AATATTTCTCGTGTTTACGCT_CTTGTTGCCACTATTACTAAAGGTACTACTACCAAT_GCTGGTTACGCTTTCCCGTCTGGTCTTGGT	1	0.000208424
AATATTTCTCGTGTTTACGCT_CTTGTTGCCACTATTAATGACGGTGCTAGTACCAAT_GCTTTCGACAACTGGCGTGACTACCATATC	1	0.000208424
AATATTTCTCGTGTTTACGAC_TTTGTTGCCGGTATTGCTTACGGTACTAATACCTAT_GTTCCGGGTGACAACAAATACTACACTTACACTGCTCATGTT	1	0.000208424
AATATTTCTCGTGTTTACGAC_TTTGTTGCCGCTATTGGTACTGGTGGTACTACCTAT_GTTCCGGCTCCGTCTCCGTGGGCTGTTATCCGTACTTATGCT	1	0.000208424
AATATTTCTCGTGTTTACGAC_TTTGTTGCCAGTATTGATGACGGTGGTAATACCAAT_GTTGGTTCTGACGTTACTGGTACTGCTCGTGACCATCTTCCG	1	0.000208424
AATATTTCTCGTGTTTACGAC_CTTGTTGCCGGTATTGGTTGGGGTAGTATTACCAAT_GTTCAGGTTTACTCTCTGGACACTTGGCATGCTTGGTTTCGT	1	0.000208424
AATATTTCTCGTGTTTACGAC_CTTGTTGCCGGTATTGATGTTGGTAGTAATACCAAT_GCTGTTTACTACCCGGTTCCGCCGTACGAATTCGCTTATGGT	1	0.000208424
AATATTTCTCGTGTTTACGAC_CTTGTTGCCAGTATTAATTCTGGTACTAATACCAAT_GCTCCGGTTTGGTACGCTAACCTGCTGCATACTAACTTTTCT	1	0.000208424
AATATTTCTCGTGTTTACGAC_CTTGTTGCCACTATTAATAACGGTAGTATTACCTAT_GCTCTGTGGCGTTGGGGTGAAAAATTTTCT	1	0.000208424
AATATTTCTCGTGTTTACGAA_TTTGTTGCCAGTATTAGTTACGGTGCTACTACCAAT_GCTTACACTCTGTGGTACGACTACTATGGT	1	0.000208424
AATATTTCTCGTGTTTACGAA_TTTGTTGCCACTATTGCTTTCGGTAGTAGTACCAAT_GCTGCTTACGAATGGTACTACGTTGACATCTACGACCTTTCT	1	0.000208424
AATATTTCTCGTGTTTACGAA_TTTGTTGCCACTATTGCTCCGGGTACTATTACCTAT_GTTGTTGACGGTTACGACGGTGACACGTGGTACCTGTTTGGT	1	0.000208424
AATATTTCTCGTGTTTACGAA_CTTGTTGCCGCTATTGATTACGGAAGTAACTAT_GCTGTTGACGTTTACTTCGGTTACCTTGGT	1	0.000208424
AATATTTCTCGTGTTTACCAT_TTTGTTGCCGGTATTACTGACGGTGGTAATACCAAT_GATCGGTGGTGACTACCGTGACCATTGG	1	0.000208424
AATATTTCTCGTGTTTACCTG_TTTGTTGCCGCTATTGCTCCGGGTGCTAATACCTAT_GTTTACTGGGCTACTCTGGACGGTCATGAC	1	0.000208424
AATATTTCTCGTGTTTACCTG_TTTGTTGCCAGTATTACTGGTGGTGGTAGTACCTAT_GTTGACGTTGCTACTGCTGTTTACTATGCT	1	0.000208424
AATATTTCTCGTGTTTACGAA_CTTGTTGCCGCTATTGATTACGGTAGTACCTAT_GCTGTTGACGTTTACTTCGGTTACCTTGGT	1	0.000208424
AATATTTCTCGTGTTTACCTG_CTTGTTGCCGGTATTGATGAAGGTGGTATTACCAAT_GTTCGTCGTACTGGTGTTCGTTACTCTGACGCTCTTCGT	1	0.000208424
AATATTTCTCGTGTTGAAGTT_CTTGTTGCCGGTATTGATGACGGTGCTAATACCTAT_GCTGACTACACTTACCCGTACTACTCCCGTACTACCATCTG	1	0.000208424
AATATTTCTCGTGTTGAAGGT_TTTGTTGCCGGTATTAGTCATGGTGCTACTACCTAT_GCTTTCCCGCCGTCTCTGTGGTCTTACGACCAGTCTTATTAC	1	0.000208424
AATATTTCTCGTGGTTTCTAC_TTTGTTGCCAGTATTGGTGACGGTGGTAGTACCAAT_GTTGACGACCTGCATTACTCTTACCTTTGG	1	0.000208424
AATATTTCTCGTGGTTTCTAC_TTTGTTGCCACTATTGGTAACGGTACTATTACCTAT_GCTGGTACTACTGACTCTTCTCCGTTTCGT	1	0.000208424
AATATTTCTCGTGGTTTCTAC_CTTGTTGCCGCTATTGGTTAAGGTAGTACTACCTAT_GCTACTAACCGTCCGGACAACACTTTTCTG	1	0.000208424
AATATTTCTCGTGGTTTCTAC_CTTGTTGCCGCTATTACTTCTGGTACTATTACCAAT_GTTCCGCGTAACACTTACCGTTCTTTTGCT	1	0.000208424
AATATTTCTCGTGGTTTCTAC_CTTGTTGCCGCTATTAATCCGGGTGGTAATACCAAT_GTTGACGACCTGCATTACTCTTACCTTTGG	1	0.000208424
AATATTTCTCGTGGTTTCTAC_CTTGTTGCCAGTATTGCTAACGGTGCTAATACCTAT_GCTTTCTGGTCTCAGTCTACGGTCGTCGTGAATACTATATC	1	0.000208424
AATATTTCTCGTGGTTTCGTT_TTTGTTGCCGCTATTGCTGCTGGTGGTAATACCAAT_GTTGAAGGTGGTTCGCTCCGTACGCTACTTACTACTTTGCT	1	0.000208424
AATATTTCTCGTGGTTTCGTT_CTTGTTGCCAGTATTGGTGACGGTGGTACTACCAAT_GCTTACTACTGGACTTTCCGTGAACTTGAC	1	0.000208424
AATATTTCTCGTGGTTTCGGT_TTTGTTGCCAGTATTGATATCGGTAGTATTACCTAT_GTTTACGACACTTGTTATCGACCAGGGTGTTCGTTATTAC	1	0.000208424
AATATTTCTCGTGGTTTCGAC_TTTGTTGCCGGTATTAATGCTGGTACTAGTACCAAT_GTTTACGGTCATGTTGCTGAACCGTCTGGTTACATCCATACT	1	0.000208424
AATATTTCTCGTGGTTTCGAC_CTTGTTGCCACTATTAGTACTGGTGGTACTACCAAT_GTTTGGTGGTACTTCGACACTGCTGCTGACACTGTTCATCTG	1	0.000208424
AATATTTCTCGTGGTTTCCTG_CTTGTTGCCGCTATTGGTCAGGGTAGTAATACCAAT_GCTTGGCTGATCTCTCGTTCTACTCGTTTCAACGGTGGTTTTGAC	1	0.000208424
AATATTTCTCGTGGTTTCCG_TTTGTTGCCACTATTACTCCGGGTGCTAGTACCAAT_GCTGCTACTTTCGTTGGTGACTACCATGAA	1	0.000208424
AATATTTCTCGTGGTTTCCGT_TTTGTTGCCGGTATTAGTCGTGGTACTACTACCTAT_GCTGACGCTTACCAGCTGTACGGTCTTTAC	1	0.000208424
AATATTTCTCGTGGTTTCCGT_TTTGTTGCCACTATTGGTTACGGTGGTACTACCAAT_GTTTACGGTATCACTTCTCGTCCGACTCAGGACTCTCATCAT	1	0.000208424
AATATTTCTCGTGGTTTCCCG_TTTGTTGCCGGTATTGCTCTGGGTAGTAATACCAAT_GTTGGTGGTCTGTGGTACGGTTACATCTGGTGGGACTTTGCT	1	0.000208424
AATATTTCTCGTGGTTTCCAT_CTTGTTGCCGCTATTAGTTACGGTGCTATTACCTAT_GCTGACCCGTACCCGACTTCTCTGCTGGTAAAGACCATCCG	1	0.000208424
AATATTTCTCGTGTTGAAGTT_CTTGTTGCCGCTATTGGTCTGGGTGCTAGTACCTAT_GCTTACGGTTCTTACGCTGAATACGGTTCTTCTCATACT	1	0.000208424
AATATTTCTCGTGGTTTCTAC_TTTGTTGCCGCTATTACTGCTGGTGGTATTACCAAT_GTTGGTGGTTCTTGACTACCGTGCTTATGAC	1	0.000208424
AATATTTCTCGTGTTTACCGT_TTTGTTGCCAGTATTAATCAGGGTACTAATACCTAT_GTTCAGCAGAACCTGCAGGGTGCTCATTAC	1	0.000208424
AATATTTCTCGTGTTTACCGT_CTTGTTGCCAGTATTAATAACGGTGCTAGTACCAAT_GCTGGTCCGTACAAAAACCGTGACCCGGAATTCCTGCATGAC	1	0.000208424
AATATTTCTCGTGTTTACGTT_TTTGTTGCCGGTATTGATGGTGGTGGTAGTACCTAT_GTTTGGTACCTGAAAACTCTGTGGCTTTCT	1	0.000208424
AATATTTCTCGTGTTTACGTT_TTTGTTGCCGCTATTAGTCGTGGTAGTAATACCTAT_GCTTACATCTCTCAGTACTACACTTTTGAC	1	0.000208424
AATATTTCTCGTGTTTACGTT_TTTGTTGCCGCTATTAGTCGAGGTAGTAATACCTAT_GCTTACATCTCTCAGTACTACACTTTTGAC	1	0.000208424
AATATTTCTCGTGTTTACGTT_TTTGTTGCCAGTATTAATGTTGGTACTAGTACCTAT_GCTTTCTACGCTTACTACGGTTTCTTCGCTCTGTACTATGAC	1	0.000208424
AATATTTCTCGTGTTTACGTT_CTTGTTGCCGCTATTGCTTCTGGTACTATTACCTAT_GATATCAACTACACTGTTAACGCTTACGACACTGCTTATTTC	1	0.000208424
AATATTTCTCGTGTTTACGTT_CTTGTTGCCGCTATTGCTGACGGTGGTATTACCAAT_GCTCAGTACAACGGTGGTCAGTGGGCTGGTTACTACTATCCG	1	0.000208424
AATATTTCTCGTGTTTACGTT_CTTGTTGCCACTATTACTTTCGGTAGTAATACCTAT_GCTCGTCGTTTTATC	1	0.000208424
AATATTTCTCGTGTTTACGGT_TTTGTTGCCAGTATTGGTGTTGGTACTACTACCTAT_GCTTGGGACCTGACTGACCGTTACTATCAG	1	0.000208424
AATATTTCTCGTGTTTACGGT_TTTGTTGCCACTATTGGTGACGGTAGTAGTACCAAT_GTTCCGGCTGGTAACGGTTCTTACTATGAC	1	0.000208424
AATATTTCTCGTGTTTACGGT_TTTGTTGCCACTATTACTGACGGTGCTATTACCTAT_GCTGACAAATCTTCTGTTGACGGTCCGTACACTGTTCATTAC	1	0.000208424
AATATTTCTCGTGTTTACGGT_CTTGTTGCCGCTATTGATGACGGTGCTACTACCTAT_GCTTACTACACTGTTGACTACGACTTTAAA	1	0.000208424
AATATTTCTCGTGTTTACGGT_CTTGTTGCCACTATTGCTTCTGGTGCTAATACCAAT_GTTGACTCTTACGACCATACT	1	0.000208424
AATATTTCTCGTGTTTACGGT_CTTGTTGCCACTATTGATTACGGTACTAATACCAAT_GCTCAGAAATGGACTTACGCTGACCATTAC	1	0.000208424
AATATTTCTCGTGTTTACGGT_CTTGTTGCCACTATTAGTTACGGTAGTATTACCTAT_GCTTACGCTCATGGTGGTCCGTCTCAGCTGGTTGAACATCTG	1	0.000208424
AATATTTCTCGTGTTTACGGT_CTTGTTGCCACTATTAATGGTGGTACTAGTACCAAT_GTTGTTCCGCATGCTAACTATGCT	1	0.000208424
AATATTTCTCGTGTTTACGGT_CTTGTTGCCACTATTAATATCGGTGCTAATACCAAT_GTTACTTACGAACAGGCTTACGACTTTTCT	1	0.000208424
AATATTTCTCGTGTTTACGCT_TTTGTTGCCGGTGTACTAGTACCTAT_GTTGACGACGCTCGTTCTGACGTTCTTTCT	1	0.000208424
AATATTTCTCGTGTTTACGTT_TTTGTTGCCGGTATTGGTACTGGTACTAGTACCTAT_GCTCTGGGTGGTCTGCGTGACGAATACTACCGTGTTCAGTACTATTCT	1	0.000208424
AATATTTCTCGTGTTTACCGT_CTTGTTGCCGGTATTGATGGTGGTGCTAGTACCTAT_GTTTACCTCGGTTACCTGTGGAACGGTGTTTGGGGTCATGAC	1	0.000208424
AATATTTCTCGTGTTTACTAC_CTGGTTGCCAGTATTAATACTGGTGCTAATACCTAT_GTTCCGCCGGACGTTCCGGTTCCGTATTCT	1	0.000208424
AATATTTCTCGTGTTTACTAC_CTTGTTGCCACTATTACTAACGGTGCTAATACCAAT_GCTC	1	0.000208424
AATATTTCTCGTGTTTACCGT_CTTGTTGCCACTATTAGTGCTGGTAGTAATACCAAT_GCTCGTGGTGGTACTTACGCTTACGACGGTACTCCGCATTAC	1	0.000208424
AATATTTCTCGTGTTTACCCG_TTTGTTGCCGGTATTAATTTCGGTGCTAGTACCTAT_GTTTCTTACGTTCGTGACTACCTGAACTACTCGCTCTTTAC	1	0.000208424
AATATTTCTCGTGTTTACCCG_TTTGTTGCCGCTATTAGTTACGGTGCTAGTACCAAT_GCTACTTACGAACCGTCTGCTGACCTGGTTCCGGTTTATCGT	1	0.000208424
AATATTTCTCGTGTTTACCCG_CTTGTTGCCGGTATTGATTCTGGTGGTACTACCAAT_GTTCAGTACTCTAAATGGTACTACCTTCGT	1	0.000208424
AATATTTCTCGTGTTTACCCG_CTTGTTGCCACTATTTATCCGGGTACTACTACCAAT_GTTTACGTTCTGGACTACATCACTCTTCAT	1	0.000208424
AATATTTCTCGTGTTTACCCG_CTTGATGCCGGTATTGATTCTGGTGGTACTACCAAT_GTTCAGTACTCTAAATGGTACTACCTTCGT	1	0.000208424
AATATTTCTCGTGTTTACCCAG_CTTGTTGCCGCTATTAATTTCGGTGCTAGTACCAAT_GTTTACCCGACTTACGGTTACGCTGACCGTTATCAG	1	0.000208424
AATATTTCTCGTGTTTACGCT_CTTGTTGCCAGTATTGGTTCTGGTAGTAATACCAAT_GCTTACTTCACTGGTCTGTGGCCGGGTCCGTACGCTTATTAC	1	0.000208424
AATATTTCTCGTGTTTACGCT_CTTGTTGCCGCTATTAGTGTTGGTAGTAATACCAAT_GTTTCTATGTACCAGTACGACTGGCCGTACATCCCGTATCGT	1	0.000208424
AATATTTCTCGTGTTTACGCT_CTTGTTGCCGGTATTACTTCTGGTGCTAGTACCAAT_GCTTACACTGCTTACGCTGACTACTTTTCT	1	0.000208424
AATATTTCTCGTGTTTACGCT_TTTGTTGCCACTATTGCTACTGGTAGTAGTACCTAT_GTTTTCGACCCGCATGACGGTCCGCATCCG	1	0.000208424
AATATTTCTCGTGTTTACTAC_CTTGTTGCCGCTATTGATCGTGGTAGTAATACCAAT_GCTTCTCTGATCGCTGACCCGTCTTCTTCTACATCCATTAC	1	0.000208424
AATATTTCTCGTGTTTACTAC_CTTGTTGCCGCTATTATTCAGGGTGCTACTACCTAT_GTTCAGGCTTGGCCGTACACTGACTTCCAACCCGGTTTTTGAC	1	0.000208424
AATATTTCTCGTGTTTACTAC_CTTGTTGCCAGTATTGGTTGGGGTAGTAGTACCAAT_GCTTACCTGGTTGTTTACCTGACTCATGTT	1	0.000208424
AATATTTCTCGTGTTTACTAC_CTTGTTGCCAGTATTACTTCTGGTGGTAGTACCAAT_GCTACTTTCAACTACCTGTGGTACCATGCT	1	0.000208424
AATATTTCTCGTGTTTACTAC_CTTGTTGCCAGTATTACTGACGGTGGTACTACCAAT_GTTCCGGACTTCACTGAACTGGAAGTTGCTTCTCTGTATGGT	1	0.000208424
AATATTTCTCGTGTTTACTAC_CTTGTTGCCACTATTGATTCTGGTGCTAATACCAAT_GTTCAGGGTTACGTTCTGGAAACTTATGCT	1	0.000208424
AATATTTCTCGTGTTTACTAC_CTTGTTGCACTGGTAGTACTACCTAT_GTTCAGTACACTTACGACACTGCTCATGAC	1	0.000208424
AATATTTCTCGTGTTTACCAT_TTTGTTGCCGGTATTGGTGACGGTACTATAACCAAG_GTTCAGTCAGATCCCGTCTGACTCTGACCGTGACCTTGAC	1	0.000208424
AATATTTCTCGTGGTTTCTAC_TTTGTTGCCGGTATTAGTAAAGGTGCTAATACCAAT_ACCCGAACCTGTACTTTTAC	1	0.000208424
AATATTTCTCGTGGTTTCTCT_CTTGTTGCCGGTATTAATCTGGGTGTTACTACCAAT_GTTACTATCTACGCTTCTTCTTACTCTTACCTGGGTTATGAC	1	0.000208424
AATATTTCTCGTGTTACTAAA_CTTGTTGCCACTATTGATAAAGGTGGTATTACCTAT_GCTTACTACCCGGACGCTGACGACCTTGGT	1	0.000208424
AATATTTCTCGTGTTAACTCT_CTTGTTGCCGGTATTACTCGTGGTACTACTACCAAT_GCTTACGAAAAATACGGTTTCTCTTTTAC	1	0.000208424
AATATTTCTCGTGTTAACTAC_TTTGTTGCCACTATTAATACTGGTACTAATACCAAT_GTTTACGACTCTAAAATCTACTGGAACCCGGCTCGTCTTGTT	1	0.000208424
AATATTTCTCGTGTTAACTAC_CTTGTTGCCGCTATTGGTCCGGGTGGTAATACCAAT_GCTACTGACCGTGGTCATACTCTGCTTACT	1	0.000208424
AATATTTCTCGTGTTAACTAC_CTTGTTGCCAGTATTACTTGGGGTGGTATTACCAAT_GCTCTGACTTACCAGCGTGAAGACTTTCGT	1	0.000208424
AATATTTCTCGTGTTAACTAC_CTTGTTGCCACTATTGCTTACGGTGCTAGTACCAAT_GTTGGTTGGACTTCGTGGTTACCCGCTGCGTGTTCATTCT	1	0.000208424
AATATTTCTCGTGTTAACGTT_TTTGTTGCCGCTATTGGTGCTGGTAGTAGTACCAAT_GTTCGTACTGACACTGGTTACGACTTCTCTAACAAATTTACT	1	0.000208424
AATATTTCTCGTGTTAACGTT_TTTGTTGCCGCTATTGCTTCTGGTGGTAGTACCTAT_GTTCCGGCTTACGCTGCTACTAAACCGTACACCTTACTTTGCT	1	0.000208424
AATATTTCTCGTGTTAACGTT_CTTGTTGCCGGTATTGATTCTGGTAGTATTAACAT_GTTTACTCTGACCGTTCTTACGGTGGTTTCGCTCCGTTTATC	1	0.000208424
AATATTTCTCGTGTTAACGGT_TTTGTTGCCGCTATTGGTATCGGTACTAATACCAAT_GTTTCTTACCGTAACGTTGACCAGCATTAC	1	0.000208424
AATATTTCTCGTGTTAACGGT_CTTGTTGCCAGTATTGCTGGTGGTAGTATTACCAAT_GTTGTTTGGTACGAAGGTGGTGCTTATTTC	1	0.000208424
AATATTTCTCGTGTTAACGCT_TTTGTTGCCAGTATTGATTTCGGTGCTAGTACCTAT_GCTCGTTCTGAAACTTCTGTTGGTGCTAAAAAAGACGGTCATCAG	1	0.000208424
AATATTTCTCGTGTTAACGCT_CTTGTTGCCACTATTGGTGGTGGTGCTAATACCAAT_GCTGGTAAAGGTTGGACTTACGCTTATACT	1	0.000208424
AATATTTCTCGTGTTAACGAC_TTTGTTGTCGCTATACTTCTGGTACTAGTACCAAT_GTTCAGGACATCCGTGACTACGGTTTTTAC	1	0.000208424
AATATTTCTCGTGTTAACGAC_TTTGTTGCCGCTATTACTTCTGGTACTATTACCTAT_GCTTACGCTATCCCGTACACTACTGACGTTAACCCGTATCTG	1	0.000208424
AATATTTCTCGTGTTAACGAC_TTTGTTGCCACTATTGATGAAGGTGCTATTACCAAT_GTTTTCGCTTACGTTGACCTGACTTTTGTT	1	0.000208424
AATATTTCTCGTGTTAACCTG_TTTGTTGCCGGTATTGCTCCGGGTGGTATTACCAAT_GCTCAGTACGGTCTGTTCTACGACACATCTGTTGACCTTGCT	1	0.000208424
AATATTTCTCGTGTTACTAAC_CTTGTTGCCGGTATTGCTGAAGGTGGTAATACCAAT_GTTTTCTCTTACCCGAACCGTGGTGTTGAACATCCGCTTCCG	1	0.000208424
AATATTTCTCGTGGT_CTTGTTGCCGGTATTGATGACGGTGGTGCTACCAAT_GTTTCTTCTAAACGTGACGGTACTTCTGGTGCTCGTCTTTCCT	1	0.000208424
AATATTTCTCGTGTTACTACT_TTTGTTGCCACTATTAATCTGGGTAGTATTACCTAT_GTTTTCACTGGTAAATCTTACTACCTGTATTGG	1	0.000208424
AATATTTCTCGTGTTACTATC_CTTGTTGCCGGTATTGATCCGGGTAACTAATACCAAT_GTTCTGTACGACCTGTACTCTGCTTTCCGTGTTCAGCATCCG	1	0.000208424
AATATTTCTCGTGTCATTCT_CTTGTTGCCGGTATTGCTGCTGGTAGTAATACCTAT_GTTCGTCCGTTCGACCATACTGGTCTTTAC	1	0.000208424
AATATTTCTCGTGTACTGTT_TTTGTTGCCGGTATTAGTGACGGTGCTAATACCTAA_GCTCAGGTTATCGAACGTGTTAACGTTCATGACCTGTATGCT	1	0.000208424
AATATTTCTCGTGTACGTTAC_TTTGTTGCCTATTGATGGTGGTAGTATTACCTAT_GTTCCGGCTCTGCATCCGTCTGACCTTGCT	1	0.000208424
AATATTTCTCGTGTAAATCT_CTTGTTGCCACTATTGATGAAGGTGGTAATACCTAT_GTTTTCGCTGCTCGTACTTACGGTTATCTG	1	0.000208424
AATATTTCTCGTGGT_TTTGTTGCCGGTATTAATCGTGGTACTAT_GTTGTTGAATACGAATTCACTACTTTTGCT	1	0.000208424
AATATTTCTCGTGGT_TTTGTTGCCGCTATTGGTGTTGGTGGTATTACCTAT_GCTCGTGACTACGGTACTTACGACCGTTACGACTACCTTTAC	1	0.000208424
AATATTTCTCGTGGT_CTTGTTGCCGGTATTGATGCTGGTAGTAATACCTAT_GTTTACATCACTTTCTACGAATACTTTGGT	1	0.000208424
AATATTTCTCGTGTTAACACT_TTTGTTGCCGCTATTACTTGGGGTGGTATTACCTAT_GTTGGTTCTCTGCAGCAGTACACTTTTGAC	1	0.000208424
AATATTTCTCGTGTTAACCAG_TTTGTTGCCACTATTAATTTCGGTACTAGTACCAAT_GTTTGGTGGCTGAACCGTGTTGCTGACCATTACGACCATAAC	1	0.000208424
AATATTTCTCGTGTTAACCCG_TTTGTTGCCAGTATTGCTTACGGTAGTATTACCAAT_GCTGACATCCTGGTTATCTACGACCATTAC	1	0.000208424
AATATTTCTCGTGTTAACCTG_TTTGTTGCCGGTATTGCTCCGGGTGGTATTACCAAT_GCTCAGTACGGTCTGTTCTACACTTCTGTTGACCTTGCT	1	0.000208424
AATATTTCTCGTGTTACTCGT_CTTGTGCCGGTATTACTTACGGTAGTACTACCAAT_GCTTCCCGGACCTGGTTATCGGTCTGACTACTTACCTTCAT	1	0.000208424
AATATTTCTCGTGTTACTCCG_TTTGTTGCCAGTATTGATTACGGTAGTATTACCCAT_GTTGTTGGTGCTTTCCAGGTGCCGCATACT	1	0.000208424
AATATTTCTCGTGTTACTCCG_CTTGTTGCCAGTATTAGTGAAGGTGGTACTACCTAT_GTTTACTCTCGTTCTGAAGACATCGCTTACAACGCTTATCCG	1	0.000208424
AATATTTCTCGTGTTACTCAT_CTTGTTGCCGCTATTGCTTGGGGTAGTAGTACCAAT_GTTGACCAGCCGGACAACTACCGTTACTACACTCTGTATTGG	1	0.000208424
AATATTTCTCGTGTTACTCAG_TTTGTTGCCAGTATTGGTTACGGTGCTAGTACCAAT_GCTGGTATCTTCGGTGGTTACATCTTTGAC	1	0.000208424
AATATTTCTCGTGTTACTCAG_CTTGTTGCCAGTATTAGTCAGGGTGGTAGTACCAAT_GTTGAACAGTACCTGTCTACTGGTCTTTAC	1	0.000208424
AATATTTCTCGTGTTACTATC_CTTGTTGCCACTATTGATTCTGGTGGTACTACCAAT_GCTCGTGACTCTGTTAACCCGCGTCTTGTT	1	0.000208424
AATATTTCTCGTGGTTTCTAC_TTTGTTGCCGGTATTGATGCTGGTGCTAATACCAAT_GTTCCGTCTTACGACTCGGTCTGACTTACATCGGTCTTACT	1	0.000208424
AATATTTCTCGTGGTTTTGAC_CTTGTTGCCGGTATTGCTGAAGGTGGTAGTACCTAT_GTTTCCTGTACTCTCATCTGTCTCATTAC	1	0.000208424
AATATTTCTCGTGGTTGGTAC_TTTGTTGCCACTATTGGTTCTGGTACTATTACCAAT_GCTGACGACAACCATTTCGCTGACTACCTGTACCAGTTTGAA	1	0.000208424
AATATTTCTCGTGGTTGGGTT_TTTGTTGCCGCTATTAATGACGGTACTAGTACCAAT_GCTCCGGTTTCTGTTGAATCTACTCGTACTGACGACCTTGCT	1	0.000208424
AATATTTCTCGTGGTTGGGGT_CTTGTTGCCGCTATTAGTATCGGTGGTACTACCTAT_GTTGACTACGGTTACATCGAAGGTTATACT	1	0.000208424
AATATTTCTCGTGGTTGGGGT_CTTGTTGCCGCTATTAATATCGGTAGTACTACCAAT_GTTGACTACCAGCTGGTTTACTCTCTGTTCTACCGTCATTGG	1	0.000208424
AATATTTCTCGTGGTTGGGGT_CTTATTGATTACGGTGCTATTACCTAT_GCTTACTGGTCTTACGACACTACTTACGGTGAACATCAG	1	0.000208424
AATATTTCTCGTGGTTGGGAC_CTTGTTGCCGCTATTGGTTGGGGTACTAATACCAAT_GTTCCGGTTCAGATCTACTACAACTACCCGACTACTACTATGTT	1	0.000208424
AATATTTCTCGTGGTTGGGAC_CTTGTTGCCACTATTGCTTACGGTACTATTACCAAT_GTTGGTGACGACGCTTCTTGGACTGTTTACGACGCTCTTCAG	1	0.000208424
AATATTTCTCGTGGTTGGGAC_CTTGTTGCCACTATTGATTCTGGTGGTACTACCTAT_GTTGTTGTTTACTGGTACAAAACTTACGGTCCGCTTCCG	1	0.000208424
AATATTTCTCGTGGTTTCACT_CTTGTTGCCGCTATTAATTTCGGTACTAATACCAAT_GCTCTGACTCCGGACGGTTACGCTACTCGTAACCAGCATGGG	1	0.000208424
AATATTTCTCGTGGTTTCACT_CTTGTTGCCGGTATTACTCCGGGTGGTACTACCTAT_GTTCATGAA	1	0.000208424
AATATTTCTCGTGGTTTCATC_CTTGTTGCCAGTATTAATCCGGGTGGTATTACCAAT_GTTTCTGACGCTGGTGTTAACACTCATGCT	1	0.000208424
AATATTTCTCGTGGTTTCATC_TTTGTTGCCAGTATTAGTAACGGTACTACTACCAAT_GTTGCTCGTAACCTGATCTCTGTTCAGATCGGTGTTTTTCTG	1	0.000208424
AATATTTCTCGTGGTTTC_CTTGTTGCCAGTATTGCTGTTGGTACTAATACCAAT_GCTTCGCTTGTGACTACGGTTCTTTTTC	1	0.000208424
AATATTTCTCGTGGTTTCTTC_TTTGTTGCCAGTATTAATGACGGTGCTATTACCTAT_GCTCTGTCTTGGTCTCATTACGACGACATCTACCCGTTTGCT	1	0.000208424
AATATTTCTCGTGGTTTCTGG_TTTGTTGCCGGTATTGCTAAAGGTGGTAATACCATT_GTTCCGTACCAGGACGGTCTGACTCATTGG	1	0.000208424
AATATTTCTCGTGGTTTCTGG_TTTGTTGCCGGTATTGCTAAAGGTGCTAATACCAAT_GTTCCGTACCAGGACGGTCTGACTCATTGG	1	0.000208424
AATATTTCTCGTGGTTTCTGG_CTTGTTGCCGGTATTAGTTACGGTACTAGTACCAAT_GTTTACTACGGTGAATACCTGCTGCTTGAC	1	0.000208424
AATATTTCTCGTGGTTTCTCT_TTTGTTGCCGGTATTAGTGGTGGTGGTACTACCTAT_GCTTACCCGTGGACTTACGGTACTTCTATCGTTGACTATCTG	1	0.000208424
AATATTTCTCGTGGTTGGGTT_TTTGTTGCCGGTATTAATCTGGGTACTACTACCAAT_GTTTCTGGTTCTTACTACCCGCAGCTTGCT	1	0.000208424
AATATTTCTCGTGGTTGGGAA_CTTGTTGCCAGTATTAATGTTGGGGGTAATACATAT_GTTCAGTCTATCTGGATCGCTAACGCTACTGCTATCCTTTAC	1	0.000208424
AATATTTCTCGTGGTTGGGTT_TTTGTTGCCGGTATTAGTTCTGGTGCTAATACCTAT_GCTGACCTGTCTACTCCGGACGTTCAGCAGCGTACTCATTAC	1	0.000208424
AATATTTCTCGTGGTTGGTAC_CTTGTTGCCAGTATTGCTTACGGTGGTATTACCTAT_GCTGCTGGTGCTCCGCGTGTTGACGGTGTTTCTGACTTTTCT	1	0.000208424
AATATTTCTCGTGGTTTCAAC_TTTGTTGCCGCTATTGATGTTGGTGCTAGTACCAAT_GTTCGTGCTGACTACTACGTTGACTTTTAC	1	0.000208424
AATATTTCTCGTGGTTTCAAC_CTTGTTGCCGGTATTGGTTCTGGTACTAGTACCAAT_GTTGTTGACGACGACTGGCGTTTTACT	1	0.000208424
AATATTTCTCGTGGTTTCAAA_TTTGTTGCCGGTATTAGTGGTGGTGGTAATACCTAT_GTTGGTGTTGGTGAACTGCCGGAAAACTATGTT	1	0.000208424
AATATTTCTCGTGGTTTCAAA_CTTGTTGCCGCTATTGGTCATGGTAGTATTACCTAT_GTTCATACTGACCACGCTTACGACTATTAC	1	0.000208424
AATATTTCTCGTGGTTTACAG_CTTGTTGCCAGTATTGCTGTTGGTGGTACTACCAAT_GCTCCGTACTCCATTACCATTTCCTTCCG	1	0.000208424
AATATTTCTCGTGGTTGG_CTTGTTGCCACTATTGCTTCTGGTACTAGTACCTAT_GTTTCTATCATCTACGAAGGTGACGGTTTCCAGTACCTTATC	1	0.000208424
AATATTTCTCGTGGTTGGTGG_CTTGTTGCCACTATTGGTACTGGTGCTAATACCTAT_GTTGAAGAATACTCTACTGGTCGTTATGAC	1	0.000208424
AATATTTCTCGTGGTTGGTC_TTTGTTGCCGCTATTACTTCTGGTGCTATTACCAAT_TGGGAACGTGGTAACTCTGACCATTAC	1	0.000208424
AATATTTCTCGTGGTTGGTC_TTTGTTGCCGCTATTACTGGTGGTGCTAATACCAAT_GTTCTGGGTGACCTGTACCCGGGTCCGTCTATCTACCTTTTC	1	0.000208424
AATATTTCTCGTGGTTGGTAC_TTTGTTGCCGGTATTGGTTACGGTGCTACTACCTAT_GTTACTACGCTCGTGTTCCGGGTGGTACTACTCAGTATGAA	1	0.000208424
AATATTTCTCGTGGTTGGTAC_TTTGTTGCCGGTATTGCTTCTGGTGCTAGTACCTAT_GCTTGGGAACTGTGGCAGTACTACGTCCTGTACGCTTATGAC	1	0.000208424
AATATTTCTCGTGGTTGGTAC_TTTGTTGCCGGTATTAGTGCTGGTGCTATTACCAAT_GCTCAGATCCATCCGTGGTCTGAAGACTCTGTTTACTATTAC	1	0.000208424
AATATTTCTCGTGGTTGGTAC_TTTGTTGCCGCTATTGCTTACGGTACTAATACCAAT_GCTCTGGGTACTTCTTACACTTCTCATGAC	1	0.000208424
AATATTTCTCGTGGTTGGTAC_TTTGTTGCCACTATTGGTGACGGTGGTATTACCTAT_GCTTACTCTTCTACTGACTACGCTTATCGT	1	0.000208424
AATATTTCTCGTGGTTTC_TTTGTTGCCGCTATTGCTTCGGTAGTATTACCAAT_GCTGTTTACCCGCAGCCGGTTGAACATGTT	1	0.000208424
AATATTTCTCGTGGTTGGTAC_CTTGTTGCCGGTATTGCTGACGGTAGTAGTACCTAT_GTTCTGTACGCTGTTGGTTACTACCTTAAA	1	0.000208424
AATATTTCTCGTGGTTGGTAC_CTTGTTGCCGGTATTAGTTACGGTAGTAGTACCAAT_GTTCTGTACTCGACTACTTCGACTATGAC	1	0.000208424
AATATTTCTCGTGGTTGGTAC_CTTGTGCCGGTATTGCTGACGGTAGTAGTACCTAT_GTTCTGTACGCTGTTGGTTACTACCTTAAA	1	0.000208424
AATATTTCTCGTGTTTCTCAG_CTTGTTGCCACTATTGCTTACGGTAGTACTACCTAT_GTTCAGCTGGCTTTCTACCTGCCGCTTGAC	1	0.000208424
AATATTTCTCGTGTTTACCAT_CTTGTTGCCGCTAACTGACGGTGGTACTACCTAT_GCTCTGTACTACGTTCAGCGTGGTCATTAC	1	0.000208424
AATATTTCTCGTGTTGTTGTT_CTTGTTGCCGGTATTACTTACGGTACTAGTACCTAT_GTTGACACTTACTACAACGGTGACTATGACC	1	0.000208424
AATATTTCTCGTGTTTGGTAC_CTTGTTGCCACTATTAGTTACGGTGGTAATACCTAT_GTTCCGTCTTCTTTCCTGTTTTAC	1	0.000208424
AATATTTCTCGTGTTTGGGTT_CTTGTTGCCGCTATTAGTGGTGGTGGTACTACCAAT_GTTTACGGTTCTGTTTCTGTTGCTGTTCTGGGTGCTTATTAC	1	0.000208424
AATATTTCTCGTGTTTGGGTT_CTTGTTGCCACTATTGCTCTGGGTACTAATACCTAT_GTTTCTCGTCCGGCTTACCGTGCTAAACTGCGTTCTTATGTT	1	0.000208424
AATATTTCTCGTGTTTGGGCT_TTTGTTGCCGGTATTGCTGACGGTGCTACTACCTAT_GTTTCCGTTACGGTTACTGGTACTACCAGTGGTACTATGAC	1	0.000208424
AATATTTCTCGTGTTTGGGAC_CTTGTTGCCGCTATTACTAACGGTAGTATTACCTAT_GCTGCTACTGACCCGGGTGTTGACTACTACTACGTTCATCCG	1	0.000208424
AATATTTCTCGTGTTTGGGAC_CTTGTTGCCAGTATTGGTTACGGTGCTACTACCTAT_GTTCAGTCTAACACTTACCGTGCTGACTACGTTGGTTATTAC	1	0.000208424
AATATTTCTCGTGTTTGGCGT_TTTGTTGCCAGTATTGATCCGGGTGCTATTACCTAT_GTTTACCCGTACACTCAGGGTTACCATTCT	1	0.000208424
AATATTTCTCGTGTTTGGCCG_TTTGTTGCCGGTATTAATCAGGGTAGTACTACCAAT_GCTATCTTCGGTCCGGACCCGTACACTCGTATCCATTTTGAC	1	0.000208424
AATATTTCTCGTGTTTGGCCG_TTTGTTGCCGCTATTAGTGGTGGTGCTAGTACCTAT_GCTGCTTCGACCCGAACTTCCGTCTTTTC	1	0.000208424
AATATTTCTCGTGTTTGGCAG_TTTGTTGCCAGTATTGATTGGGGTAGTAATACCAAT_GCTCTGGGTGAACGTGACGGTGCTGAAGACCCGACTCATTAC	1	0.000208424
AATATTTCTCGTGTTTCT_TTTGTTGCCGGTATTAGTTTCGGTAGTAATACCTAT_GTTGACTACGGTGAAGTTTACTACTTTCGT	1	0.000208424
AATATTTCTCGTGTTTCT_TTTGTTGCCGGTATTAGTGGTGGTGGTAGTACCTAT_GTTCAGTACCGTGACGTTCCGCTGTTTCGT	1	0.000208424
AATATTTCTCGTGTTTCTTTC_TTTGTTGCCGCTATTGGTGCTGGTGGTAATACCAAT_GCTGGTGCTGCTGGTTGGCCGGTTGACACTAACGGTCATGAC	1	0.000208424
AATATTTCTCGTGTTTCTTTC_CTTGTTGCCGCTATTAATCGTGGTGCTAATACCAAT_GCTTACGACCCGTCTCATCCGCGTTTTGAC	1	0.000208424
AATATTTCTCGTGTTTCTTTC_CTTGTTGCCAGTATTAGTGACGGTAGTAGTACCTAT_GTTTTCGGTGACGAACTGGCTGTTATCACTTACACTTTATTAC	1	0.000208424
AATATTTCTCGTGTTTCTTGG_TTTGTTGCCAGTATTAGTACTGGTAGTAGTACCAAT_GTTGACCGTGCTGAACGTATCGGTCATGCT	1	0.000208424
AATATTTCTCGTGTTTCTTGG_CTTGTTGCCGCTATTAGTTACGGTACTAATACCAAT_GCTTACGACGGTATCCTGGGTGTTTATTCT	1	0.000208424
AATATTTCTCGTGTTTGGTAC_CTTGTTGCCACTATTGATGACGGTGCTACTACCTAT_GTTCCGGCTATCTACCCGTACAACGACCAGGACGGTTATCAG	1	0.000208424
AATATTTCTCGTGTTTCTCTG_CTTGTTGCCAGTATTACTACTGGTAGTATTACCAAT_GCTGACGACTACTCTCGTCGTGGTCATAAA	1	0.000208424
AATATTTCTCGTGTTTGGTAC_CTTGTTGCCAGTATTACTATCGGTGGTACTACCAAT_GCTCTGACTCTGGTTTCTGAACAGCATTAC	1	0.000208424
AATATTTCTCGTGTTTGGTAC_CTTGTTGCCGCTATTACTCTGGGTGGTACTACCTAT_GCTGACTGGCCGTACGACGGTTCTACTATCTACGGTCTTGAC	1	0.000208424
AATATTTCTCGTGTTTCTGAC_TTTGTTGCCGGTATTGGTTACGGTAGTATTACCAAT_GCTCGTGACACTTACCAGTCTCTGCATTAC	1	0.000208424
AATATTTCTCGTGTTTCTGAC_TTTGTTGCCGGTATTAATTACGGTACTATTACCTAT_GCTTACTGGAAACAGTCTTACGTTTACATCTCTAACTATGAC	1	0.000208424
AATATTTCTCGTGTTTCTGAC_TTTGTTGCCGCTATTGCTCCGGGTGGTAGTACCAAT_GTTTCCAACTCTGGTTACTACCAGGGTCCGGTTTACCATCAG	1	0.000208424
AATATTTCTCGTGTTTCTGAC_TTTGTTGCCACTATTGATAACGGTAGTAGTACCAAT_GTTGTTCGTGACGTTCATAAAACTCTGCCGTACCGTTATCTG	1	0.000208424
AATATTTCTCGTGTTTCTGAC_CTTGTTGCCACTATTAATTACGGTGCTAATACCTAT_GTTGGTGACACTCCGTACTACCTGTATGAC	1	0.000208424
AATATTTCTCGTGTTTCTGAA_CTTGTTGCCGCTATTGATCCGGGTAGTAATACCTAT_GTTGCTTACCCGTACACTTCTTACGACTACTACTACCTTCCG	1	0.000208424
AATATTTCTCGTGTTTCTGAA_CTTGTTGCCACTATTGCTCTGGGTGCTACTACCAAT_GCTGGTGTTCCGATCACTGGTTACCTTAAC	1	0.000208424
AATATTTCTCGTGTTTCTTCT_CTTGTTGCCAGTATTAGTAACGGTGGTACTTAACCAAT_GTTACTCGTTCCTGCTGCTGGGTTATTCT	1	0.000208424
AATATTTCTCGTGTTTCTTCT_CTTGTTGCCGCTATTAATCGTGGTGGTTTTACCAAT_GCTTACCGTTACCCGGGTCCGTGGTTTGCT	1	0.000208424
AATATTTCTCGTGTTTCTTC_CTTGTTGCCAGTATTGCTTACGGTGCTAATACCAAT_GTTAACGACAAATACTACGCTTCTTACTACCCGGTTCATACT	1	0.000208424
AATATTTCTCGTGTTTCTTGG_CTTGTTGACACTATTAGTGACGGTACTAATACCTAT_GTTTACGAATACGTTGGTTACCAGCAGGCACTCAGCATCGT	1	0.000208424
AATATTTCTCGTGTTTGGTCT_TTTGTTGCCAGTATTAGTTACGGTGCTAGTACCAAT_GTTGGTGTTCGTAACTACAACTTCCTTTAC	1	0.000208424
AATATTTCTCGTGTTTGGTAC_TTTGTTGCCGCTATTAGTAACGGTGCTACTACCAAT_GTTCGTCGTATCACTAAATACTCTGAAGTTACTGCTCATTAC	1	0.000208424
AATATTTCTCGTGTTTGGTAC_TTTGTTGCCAGTATTGATGAAGGTACTACTACCAAT_GTTCCGCAGTCTACTGACTACGAGCCGTACGGTGACCATGCT	1	0.000208424
AATATTTCTCGTGTTTGGTAC_TTTGTTGCCAGTATTAATGAAGGTAGTAGTACCAAT_GCTTACACTAAATCTACTGCTCAAGTCTGTTTACGGTTATGGT	1	0.000208424
AATATTTCTCGTGTTTGGTAC_TTTGTTGCCACTATTGATACTGGTGGTAATACCTAT_GCTTACAACATCGACTGGTACCGTTCTTCTATCCGTCTTTAC	1	0.000208424
AATATTTCTCGTGTTTGGTAC_TTTGTTGCCACTATTAATTACGGTACTACTACCAAT_GCTTACGGTGTTCGTCGTCTGGACCCGGACTTCCAGTTTCCG	1	0.000208424
AATATTTCTCGTGTTTGGTAC_CTTGTTGCCAGTATTGGTGGTGGTACTATTACCTAT_GCTTACGGTGCTTGGATCTACTACTTTAAC	1	0.000208424
AATATTTCTCGTGTTTCTGCT_CTTGTTGCCAGTATTAGTTTCGGTAGTAATACCTAT_GCTTACGCTGTTCTGGATCTCGTTACGCTGAACAGTATGTT	1	0.000208424
AATATTTCTCGTGTTTCTCGT_TTTGTTGCCGCTATTACTTCTGGTGCTAATACCAAT_GCTACTACTTACGGTTACACTACTCATTCT	1	0.000208424
AATATTTCTCGTGTTTACTCT_TTTGTTGCCAGTATTGGTCTGGGTGGTAGTACCAAT_GTTGAAGCTTACTCTCGTATCGACCCGGGTTCTTACCACGCT	1	0.000208424
AATATTTCTCGTGTTTACTAC_TTTGTTGCCGGTATTGGTTCTGGTACTATTACCTAT_GTTCCGACTTACCTGCCGTACTACCATGAC	1	0.000208424
AATATTTCTCGTGTTTACTAC_TTTGTTGCCGCTATTGGTTGGGGTAGTAGTACCAAT_GCTCGTTCTTACTACCAGGAATACCATAAC	1	0.000208424
AATATTTCTCGTGTTTACTAC_TTTGTTGCCGCTATTGGTGGTGGTAGTAGTACCTAT_GCTTACTACTACGCTCGTCTGATCTTTGGT	1	0.000208424
AATATTTCTCGTGTTTACTAC_TTTGTTGCCGCTATTGGTCAGGGTAGTAGTACCTAT_GTTCCGGACGGTGACTACCTGGACTTTCGT	1	0.000208424
AATATTTCTCGTGTTTACTAC_TTTGTTGCCGCTATTGATTACGGTGCTACTACCAAT_GTTTTCTCTCAGGAAGGTTTCGGTCTTCTG	1	0.000208424
AATATTTCTCGTGTTTACTAC_TTTGTTGCCAGTATTGATCGTGGTAGTAGTACCAAT_GTTAACACTGCTCCGGGTGACGACGACTCTAACCTGCATGCT	1	0.000208424
AATATTTCTCGTGTTTACTAC_TTTGTTGCCACTATTGATTACGGTGGTAATACCAAT_GTTACTTCTGGTCTGTGGGACGACTCTTACCGTTACCATATC	1	0.000208424
AATATTTCTCGTGTTTAC_CTTGTTGCCGGTATTGCTAACGGTGGTATTACCAAT_GCTTACGACCTGCGTCTGCGTACTGACCGTGACACTTATGGT	1	0.000208424
AATATTTCTCGTGTTTAC_TTTGTTGCCAGTATTAGTACTGGTGCTAGTACCTAT_GTTCGTGTTTCTCCGGGTACTGAATCTGACGTTGACTTTCTG	1	0.000208424
AATATTTCTCGTGTTTAC_TTTGTTGCCGCTATTACTATCGGTAGTAGTACCTAT_GCTTACGTTTCTTGTCAGTCTCATTTTTAC	1	0.000208424
AATATTTCTCGTGTTTCAAC_CTTGTTGCCGCTATTGCTATCGGTGGTAGTACCTAA_GCTGTTCAGGGTGACTCTTCTGTTCATGTT	1	0.000208424
AATATTTCTCGTGTTTCTCGT_CTTGTTGCCGCTATTGATGGTGGTGGTAATAACTAT_GCTTACTACTTCGACTACGACTACTATTTC	1	0.000208424
AATATTTCTCGTGTTTCTCGT_CTTGTTGCCAGTATTAGTCGTGGTAGTAGTACCTAT_GTTGATACATCACTACTTACGGTCATTGG	1	0.000208424
AATATTTCTCGTGTTTCTCGT_ATTGTTGCCGGTATTACTCGTGGTACTAGTACCAAT_GTTGTTTGGAAACAGGACGTTGACCTTACT	1	0.000208424
AATATTTCTCGTGTTTCTCCG_CTTGTTGCCGGTATTGGTTACGGTGGTAGTACCAAT_GCTCGTGACGACGACGCTTCTTACCTTTAC	1	0.000208424
AATATTTCTCGTGTTTCTCCG_CTTGTTGCCGGTATTGATAACGGTGGTATTACCTAT_GTTCTGCTGGACGTTGACCTGCCGTCTTCTTCTCCTTTTCT	1	0.000208424
AATATTTCTCGTGTTTCTCAT_CTTGTTGCCAGTATTACTGACGGTACTAGTACCTAT_GTTTCTATCGGTTTCGACCGTGGTGACGACGCTCCGTTTTC	1	0.000208424
AATATTTCTCGTGTTTACTCT_CTTGTTGCCAGTATTACTACTGGTACTAGTACCAAT_GTACGTCCGAACTTCGAATACCTGTTTCCG	1	0.000208424
AATATTTCTCGTGTTTACTAC_TTGTTGCCAGTATTGGTCGTGGTACTATTACCAAT_GCTTCTACCCGGCTCAGATCCTGGACTACGACTACCATGTT	1	0.000208424
AATATTTCTCGTGTTTACTCT_CTTGTTGCCAGTATTACTACTGGTACTAGTACCAAT_GTTCGTCCGAACTTCGAATACCTGTTTCCG	1	0.000208424
AATATTTCTCGTGTTTACTCT_CTTGTTGCCGCTATTGCTGAAGGTCTAGTACCAAT_GCTTTCAACGAAGGTTACCCGTCTGACACTTACCCGCATGTT	1	0.000208424
AATATTTCTCGTGTTTAC_CTTGTTGCCGCTATTACTTCTGGTGGTAATACCAAT_GTTCATCGTTCTCTGGAATACTACCTGGAATGGACTTATATC	1	0.000208424
AATATTTCTCGTGTTTACTTC_CTTGTTGTCGGTATTGATTACGGTGGTAGTACCAGT_GTTTCTATCTACGCTCAGTACGGTCTTTC	1	0.000208424
AATATTTCTCGTGTTTACTTC_CTTGTTGCCGCTATTGCTTACGGTGCTACTACCTAT_GCTCTGGTTGGTTACTACATCTACTTTCAG	1	0.000208424
AATATTTCTCGTGTTTACTTC_CTTGTTGCCAGTATTGGTGGTGGTAGTAGTACCTAT_GTTGCTTACCCGGACGTTAAATACTTTTTC	1	0.000208424
AATATTTCTCGTGTTTACTTC_CTTGTGGTATTAGTCATGGTGCTACTACCAAT_GTTACTACTGTTGGTTGGTACTCCTTTAC	1	0.000208424
AATATTTCTCGTGTTTACTGG_TTTGTTGCCACTATTGGTGTTGGTAGTAATACCAAT_GCTGGTGACACTACTGGTGCTACTGGTTCTACTTACTTTTAC	1	0.000208424
AATATTTCTCGTGTTTACTC_TTTGTTGCCGGTATTAGTTACGGTAGATGTAACAAT_GTTTACGGGCGTGACATCACTCGTATCGAATACGCTTATCTG	1	0.000208424
AATATTTCTCGTGTTTACTCT_TTTGTTGCGGTATTAATATCGGTACTACTACCAAT_GTTCTGCTGTACTTCTACTCCGCTGACACTTTTGAC	1	0.000208424
AATATTTCTCGTGTTTACTCT_TTTGTTGCGGTATTAATATCGGTACTACTACCAAT_GTTCTGCTGTACTTCTACTACGCTTACACTTTTGAC	1	0.000208424
AATATTTCTCGTGTTTACTCT_TTTGTTGCCGGTATTACTCATGGTGCTACTACCAAT_GCTTCTGGTACTGTTGTTACTTGGTTTATC	1	0.000208424
AATATTTCTCGTGTTTACTCT_TTTGTTGCCGCTATTAGTGGTGGTGCTAGTACCTAT_GTTTGGTACTACATCCCGTACTACGACGAAGGTTACCATCTG	1	0.000208424
AATATTTCTCGTGTTTACTCT_TTTGTTGCCGCTATTACTTACGGTGGTATTACCAAT_GCTCAGCAGGACACTCCGACTTACGCTTCTAAAAACCATCAG	1	0.000208424
AATATTTCTCGTGTTTACTCT_TTTGTTGCCGCTATTACTTACGGTGCTACTACCAAT_GCTGCTGAAGTTCGTACTCATTACCTTATC	1	0.000208424
AATATTTCTCGTGTTTACTCT_TTTGTTGCCACTATTGAACCGGGTGGTAGTACCTAT_GTTCCGCGTCTGCAGTACGACTCTCATCAT	1	0.000208424
AATATTTCTCGTGTTTCTCGT_TTTGTTGCCAGTATTAGTGCTGGTAGTATTACCAAT_GCTACTGGTGTTGTTGCTCGTCTGCATTAC	1	0.000208424
AATATTTCTCGTGTTTACTCT_CTTGTTGCCGGTATTGATGCTGGTGGTACTACCAAT_GTTCAGGGTTGGTACGACCCGCTGCATGGT	1	0.000208424
AATATTTCTCGTGTTTACTCT_CTTGTTGCCGCTATTGCTTGGGGTGCTAATACCAAT_GTTGGTACTTACCGTGGTTACTACTTCACTCAGTACCATGTT	1	0.000208424
AATATTTCTCGTGTTTACTCT_CTTGTTGCCGCTATTAATGGTGGTAGTACTACCTAT_GCTTACTACTACGCTACTATCTCTTATTCT	1	0.000208424
AATATTTCTCGTGTTTACTAC_CTTGTTGCCGGTATTAATGAAGGTACTAGTACCAAT_GTTACTACTTTCGGTACTTTCGCTTATTTC	1	0.000208424
AATATTTCTCGTGTTTCTGGT_CTTGTTGCCAGTATTAATACTGGTACTACTACCTAT_GCTCAGGGTTCTCCGGACCGTCAGGAACCGGCTGCTTACTTTCGT	1	0.000208424
AATATTTCTCGTGTTTCTGGT_CTTGTTGCCAGTATTGATATCGGTGCTAATACCAAT_GCTTACACTTACTACTCTTACTCTTTTTAC	1	0.000208424
AATATTTCTCGTGTTGTTGAC_CTTGTTGCCGCTATTAGTGCTGGTGGTAGTACCTAT_GTTTGGTTCTCTACTGACGTTCAGTACCGTATCCCGGCTATCCG	1	0.000208424
AATATTTCTCGTGTTGTTGAA_CTTGTTGCCGGTATTGGTCGTGGTGCTACTACCAAT_GTTCCGGACGTTTGGGGTCGTTCTTTCAACGTTAACCTTTCT	1	0.000208424
AATATTTCTCGTGTTGTTGAA_CTTGTTGCCACTATTGCTCTGGGTGGTACTACCTAT_GCTAACTCTCCGACTCCGTTCGACTATCCG	1	0.000208424
AATATTTCTCGTGTTGTTGAA_CTTGTTGCCACTATTGCTCTGGGTGGTACTACCTAT_GCTAACTCTCCGACTCCGTTCGACTATCAG	1	0.000208424
AATATTTCTCGTGTTGTTCTG_TTTGTTGCCACTATTGATTCTGGTGCTAGTACCCAT_GTTTACACGACGAAAACTACTCTTCTCCGGTTCGTTTTACT	1	0.000208424
AATATTTCTCGTGTTGTTCTG_TTTGTTGCCACTATTAATGTTGGTACTAGTACCTAT_GCTTCTGGTGACTTCAACGTTGACTATGGT	1	0.000208424
AATATTTCTCGTGTTGTTCTG_CTTGTTGCCGCTATTAGTATCGGTAGTATTACCTAT_GTTCCGTACTACCCGTACGCTTACCATCAT	1	0.000208424
AATATTTCTCGTGTTGTTTTC_CTTGTTGCCAGTATTGCTGACGGTGGTAGTACCAAT_GTTGCTTTCGGTTTCCCGGCTACTCATCAG	1	0.000208424
AATATTTCTCGTGTTTACAAA_TTTGTTGCCAGTATTGATAAAGGTACTACTACCAAT_GCTCGTGCTGGTCTGATCGCTCAGTATTGG	1	0.000208424
AATATTTCTCGTGTTTACAAA_TTTGTTGCCGCTATTGGTACTGGTACTACTACCAAT_GCTTACTACGACGGTGCTAACTACCTTGCT	1	0.000208424
AATATTTCTCGTGTTTACAAC_TTTGTTGCCGCTATTGCTCTGGGTGCTATTACCAAC_GCTCAGAACTTCATCTGGCTGTACTTTACT	1	0.000208424
AATATTTCTCGTGTTTACCAG_TTTGTTGCCGGTATTGCTGACGGTGGTAATACCTAT_GTTTACCGTGACTACTACAACATCGTTTCTTACGCTTTTGGT	1	0.000208424
AATATTTCTCGTGTTTACCAG_TTTGTTGCCGCTATTGGTTACGGTAGTAGTACCTAT_GCTTACCGTTACAAACCGGACCCGGAAGACCGTACTTATTAC	1	0.000208424
AATATTTCTCGTGTTTACCAG_CTTGTTGCCGGTATTAATTGGGGTAGTAATACCTAT_GTTGACGCTACTGCTACTAACTACGACTCTTACCGTCTTATC	1	0.000208424
AATATTTCTCGTGTTTACCAG_CTTGTTGCCAGTATTAGTGACGGTGCTAATACCAAT_GTTTGGGACTCTAACTCTGAACCGGACACTTACGTTTATCGT	1	0.000208424
AATATTTCTCGTGTTTACATC_TTTGTTGCCGGTATTGATTCTGGTGCTAGTACCTAT_GTTGTTGACATCCTGACTTACGACCATCAT	1	0.000208424
AATATTTCTCGTGTTTACATC_TTTGTTGCCGGTATTGATTACGGTGCTACTACCTAT_GCTGCTTCTTACGACGACGTTGCTCGTTACTACCATCTTGGT	1	0.000208424
AATATTTCTCGTGTTGTTGAC_TTTGTTGCCACTATTGCTACTGGTGCTATTACCAAT_GCTTACGTTCTGCAGGTTCCGTACTACTACACTACTCTTACT	1	0.000208424
AATATTTCTCGTGTTTACATC_TTTGTTGCCGCTATTACTCATGGTACTACTACCTAT_GTTTGGGGTCCGTCTGACATCTACTATGGT	1	0.000208424
AATATTTCTCGTGTTGTTGCT_TTTGTTGCCACTATTGGTGGTGGTACTATTACCAAT_GTTCTGTCTGCTGACGACGCTACTGACCAGTACCTGCTTCTG	1	0.000208424
AATATTTCTCGTGTTGTTGGT_CTTGTTGCCGGTATTAATTACGGTAGTATTACCAAT_GTTTACTCTGACATCGTTTCTTACTCTGTTGCTGCTTTTACTGTT	1	0.000208424
AATATTTCTCGTGTTGTTTCT_TTTGTTGCCGCTATTAGTAAAGGTGGTAATACCAAT_GTTGACTGGTTCGGTTACGTTCCGTATTCT	1	0.000208424
AATATTTCTCGTGTTGTTTCT_TTTGTTGCCACTATTGATCGTGGTGCTACTACCTAT_GTTGACGGTCTGTACTACGTTCGTTACACTTACCAGCATGTT	1	0.000208424
AATATTTCTCGTGTTGTTTCT_TTTGTTGCCACTATTAATAACGGTGCTAATACCTAT_GCTTACATCGTTAACGACCGTGGTTATACT	1	0.000208424
AATATTTCTCGTGTTGTTTCT_CTTGTTGCCAGTATTACTTACGGTACTAATACCAAT_GTTGAATACGCTTACGTTGGTGTTTATGAC	1	0.000208424
AATATTTCTCGTGTTGTTTAC_TTTGTTGCCACTATTGATGACGGTGGTAATACCTAT_GCTGAAGACTGGGACGGTGCTTCTTTTGGT	1	0.000208424
AATATTTCTCGTGTTGTTTAC_CTTGTTGCCAGTATTGGTCCGGGTGGTAATACCAAT_GTTGACCCGGTTATCACTGGTTACCTTTAC	1	0.000208424
AATATTTCTCGTGTTGTTTAC_CTTGTTGCCAGTATTGATTACGGTAGTAATACCAAT_GTTGACGACTACTACACTTACTGGCTTGAC	1	0.000208424
AATATTTCTCGTGTTGTTTAC_CTTGTTGCCAGTATTACTCTGGTACTATTACCAAT_GTTTCTTACCGTTACTACGTTTCTTACTACACTTACCTTGAA	1	0.000208424
AATATTTCTCGTGTTGTTTAC_CTTGTTGCCACTATTTCTGGGTGCTAATACCAAT_GCTGGTATCTCTTACGACGACCGTGTTACT	1	0.000208424
AATATTTCTCGTGTTGTTTAC_CTTGTTGCCACTATTTCTGGGTGCTAATACCAAT_GCTGGTATCTCTTACGACGACCGTCTTACT	1	0.000208424
AATATTTCTCGTGTTGTTTAC_CTTGTTGCCACTATTACTTACGGTACTACTACCAAT_ACTTACTGGTCTAAAACTCCGGGTACTGGTACTCAGCATCCG	1	0.000208424
AATATTTCTCGTGTTGTTGTT_TTTGTTGCCAGTATTAGTTCGGTGGTATTACCAAT_GTTGTTGACGCTGTTACTGCTAAACTTCGT	1	0.000208424
AATATTTCTCGTGTTGTTGTT_CTTGTTGCCGGTATTACTTACGGTACTAGTACCTAT_GTTGACTCTTACTACAACGGTGACTATGACC	1	0.000208424
AATATTTCTCGTGTTGTTGGT_TTTGTTGCCAGTATTGCTGCTGGTGCTATTACCTAT_GTTCGTACTGACAAAACTTTCTACGACCCGATCGACTATTAC	1	0.000208424
AATATTTCTCGTGTTTACCAT_CTTGTCCGGTATTGGTGCTGGTGCTAATACCAAT_GTTACTTACAAAGACTACGCTCCGTACTACACTGCTCTTTAC	1	0.000208424
AATATTTCTCGTGTTGTTGGT_TGTTGCCGGTATTGGTGCTGGTGGTT_GTTGGTCCGTACTTCGTTGGTCTGTTCGACCCGGACTTTGGT	1	0.000208424
AATATTTCTCGTGTTGTTGGT_CTTGTTGCCGGTATTGCTGTTGGTGGTATTACCTAT_GTTTACGACGTTGTTTACTACTTCCTTTAC	1	0.000208424
AATATTTCTCGTGTTGTTGCT_TTTGTTGCCAGTATTACTTGGGGTGCTAATACCAAT_GCTGACGAACCGCAGTACCCG	1	0.000208424
AATATTTCTCGTGTTTCTGGT_CTTGTTGCCAGTATTGATATCGGTGCTAATACCAAT_GCTTAAACTTACTACTCTTACTCTTTTTAC	1	0.000208424
AATATTTCTCGTGTTTACATC_TTTGTTGCCAGTATTGCTTACGGTGGTATTACCAAT_GTTCTGGTTCATCGCTTCTTACCTTCTG	1	0.000208424
AATATTTCTCGTGTTTACATC_TTTGTTGCCACTATTGCTTACGGTGGTAGTACCAT_GTTGACGCTGACGCTGAATACGACCATGGT	1	0.000208424
AATATTTCTCGTGTTTCTTCT_CTTGTTGCCACTATTAGTGCTGGTGGTAATACCAAT_GTTTCTTACTCTCCGCGTCGTTCCGTGTTTACTACTATATC	1	0.000208424
AATATTTCTCGTGTTTCTTAC_TTTGTTGCTGCTATTAATTGGGGTGGTATTACCAAT_GTTTTTTTC	1	0.000208424
AATATTTCTCGTGTTTCTTAC_TTTGTTGCCGGTATTGATGGTGGTGGTAATACCAAT_GTTGTTCCGCTGATCGACTACAACGTTGAACATGAACATTC	1	0.000208424
AATATTTCTCGTGTTTCTTAC_TTTGTTGCCGCTATTGCTTACGGTGCTAATACCAAT_GTTTTCGGTTACACTAACTCTGCTTACCAGGTTCTGTTTCTG	1	0.000208424
AATATTTCTCGTGTTTCTTAC_TTTGTTGCCACTATTGGTGCTGGTAGTAGTACCAAT_GTTTACGTTCCGACTGAAGGTCTGCTTGGT	1	0.000208424
AATATTTCTCGTGTTTCTTAC_CTTGTTGCCGGTATTGGTGCTGGTGCTAATACCAAT_TGGTTACAAAGCTTACTACGGTCATTCT	1	0.000208424
AATATTTCTCGTGTTTCTGTT_TTTGTTGCCGGTATTAGTGACGGTGCTACTACCAAT_GCTTCTGTTCAGGGTAACCCGGTTCCGTACGACGTTCATGAC	1	0.000208424
AATATTTCTCGTGTTTCTGTT_TTTGTTGCCGCTATTAGTATCGGTAGTAGTACCAAT_GTTAACAACTCTCATGACTACGACTATTCT	1	0.000208424
AATATTTCTCGTGTTTCTGTT_TTTGTTGCCGCTATTAATGTTGGTGGTACTACCAAT_GTTTGGTACGGTGTTTACGACGACTACGGTCCGGGTTATGAC	1	0.000208424
AATATTTCTCGTGTTTCTGTT_TTTGTTGCCAGTATTGCTGACGGTGGTAATACCAAT_GTCGTCCGCTGCAGTACGTTGACTACTACGGTGACTATCCG	1	0.000208424
AATATTTCTCGTGTTTCTGTT_TTTGTTGCCAGTATTGCTCTGGGTACTAATACCTAT_GCTCTGACTCCGGGTTGGTTCTCTGCGTGTTGGTGGTCATTCTTGG	1	0.000208424
AATATTTCTCGTGTTTCTGTT_TTTGTTGCCAGTATTGATTACGGTAGTAGTACCTAT_GCTTCTTGGTACTCTGACACTACTTGGTACCCGCATCGT	1	0.000208424
AATATTTCTCGTGTTTCTGTT_CTTGTTGCCGCTATTAATAACGGTGCTAATACCAAT_GTTCATCAGCAGGTTATCAAACTGGACGAAATCCCGGACCTTTAC	1	0.000208424
AATATTTCTCGTGTTTCTGGT_TTTGTTGCCAGTATTAGTCCGGGTGCTAATACCTAT_GTTGGTTACGACAACTACGGTTTCGACGACTGGCGTTATTAC	1	0.000208424
AATATTTCTCGTGTTTCTCGT_TTTGTTGCCGCTATTGGTATCGGTAGTACTACCAAT_GTTGGTTTCTTCCGTAACGTTGGTACTGTTATCTACTTTAAC	1	0.000208424
AATATTTCTCGTGTTTCTGGT_TTTGTTGCCACTATTGCTTACGGTAGTAGTACCTAT_GTTACTCAGGACACTCGTCGTTGGTTTCCG	1	0.000208424
AATATTTCTCGTGTTTCTGGT_CTTGTTGCCGCTATTAATGGTGGTGGTACTACCTAT_GTTGACCTGCCGGACACTGTTGGTCATGAC	1	0.000208424
AATATTTCTCGTGTTTCTGTT_CTTGTTGCCAGTATTAGTTCTGGTGCTACTACCTAT_GCTTCTATCTACCTGGCTGAATACTATCTG	1	0.000208424
AATATTTCTCGTGTTTACATC_TTTGTTGCCAGTATTGCTACTGTGGTAGTACCAAT_GCTGTTGACGACGACGGTGCTCCGCATGAC	1	0.000208424
AATATTTCTCGTGTTGTTCGT_CTTGTTGCCAGTATTGATAACGGTAGTAGTACCAAT_GCTGGTGTTAACCATAAATACTCTCATCAT	1	0.000208424
AATATTTCTCGTGTTTACTAC_CTTGTTGCCGCTATTGATCGTGGTGCTACTACCTAT_GCTGAAGCTGCTAACGACTACTCTTTTTCT	1	0.000208424
AATATTTCTCGTGTTTACATC_CTTGTTGCCGGTATTGATGCTGGTACTACTACCAAT_GTTACTGCTTCTACTTGGACTGACCATCGT	1	0.000208424
AATATTTCTCGTGTTTACATC_CTTGTTGCCAGTATTGATGTTGGTAGTACTACAAAT_GCTGCTAACGACTCTATCCGTTCTCATTAC	1	0.000208424
AATATTTCTCGTGTTTACATC_CTTGTTGCCACTATTGGTTACGGTGCTACTACCAAT_GCTTCTATCTCGCTCAGACTGACTATGGT	1	0.000208424
AATATTTCTCGTGTTTACACT_TTTGTTGCCAGTATTGCTGTTGGTGGTACTAGCTAG_GTTGCTACTGTTTACGGTTGGGGTTATCTG	1	0.000208424
AATATTTCTCGTGTTTACACT_TTTGTTGCCACTATTGGTCGTGGTGCTAGTACCTAT_GCTTACTACGGTACTTACGACCAGCTTCCG	1	0.000208424
AATATTTCTCGTGTTTACACT_TTTGTTGCCACTATTACTGGTGGTGCTATTACCAAT_GTTGACCTGGTTACTTACCGTAACCATTAC	1	0.000208424
AATATTTCTCGTGTTTACACT_TTTGTTGCCACTATTAATGACGGTGGTATTACCTAT_GTTTCTGACGTTGGGGTATCGGTTTTGTT	1	0.000208424
AATATTTCTCGTGTTTACACT_TTTGTTGCCACTATTAATGACGGTAGTACTACCAAT_GTTTCTTACGACTCTTACTACTACGTTCATTACCCGTATGTT	1	0.000208424
AATATTTCTCGTGTTTACACT_CTTGTTGCCGGTATTAGTTACGGTGCTAGTACCAAT_GCTTACCTGACTACTTACTGGGCTACTTACTCTGGTTATGCT	1	0.000208424
AATATTTCTCGTGTTTACACT_CTTGTTGCCGCTATTACTGTTGGTACTACTACCAAT_GCTTTCCGTACTGCTATCGCTACTTTTCCG	1	0.000208424
AATATTTCTCGTGTTTACACT_CTTGTTGCCGCTATTAATCTGGGTAGTACTACCTAT_GCTCCGGGTCGTGGTACTTACTACTTTAAA	1	0.000208424
AATATTTCTCGTGTTTACACT_CTTGTTGCCGCTATTAATCTGGGTAGTACTACCTAT_GCTCCGGGTCGTGGTACTGACTACTTTAAA	1	0.000208424
AATATTTCTCGTGTTTACACT_CTTGTTGCCAGTATTGGTTACGGTGCTAATACCAAT_GTTTACGAATACGTTCAGCATCCGGTTTACTCTGACCATTAC	1	0.000208424
AATATTTCTCGTGTTTACACT_CTTGTTGCCAGTATTGCTACTGGTGGTATTACCAAT_GCTGGTGCTCCGCCGATCAACTACGGTGGTGCTGTTCCGTATCAT	1	0.000208424
AATATTTCTCGTGTTTACACT_CTTGTTGCCACTATTGATTACGGTACTACTACCAAT_GTTGCTAAATGGCCGGACTCTCTGTCTACTTGGCGTCATCAG	1	0.000208424
AATATTTCTCGTGTTTACACT_CTTGTTGCCACTATTGATGACGGTGCTACTACCTAA_GCTGACGGTAAACAGTACCGTGCTCTTTTC	1	0.000208424
AATATTTCTCGTGTTTACAAC_TTTGTTGCCGGTATTAATGAAGGTACTAGTACCAAT_GCTTACGTTGCTTACGACGGTTACCATCTG	1	0.000208424
AATATTTCTCGTGTTTACTAC_CTTGTTGCCGGTATTGGTCTGGGTACTAATACCAAT_GTTTCTCCGCTGTGGTACTCTCCGCTTGAA	1	0.000208424
AATATTTCTGAATGGGACTTC_CTTGTTGCCAGTATTAGTGGTGGTGGTAATACCAAT_GTTCGTTACCGTTACTACCCGCATCTTGAC	1	0.000208424
AATATTTCTGAATGGGCTAAC_TTTGTTGCCGGTATTAATTACGGTAGTAATACCTAT_GCTGGTATCGAAGACCCGACTGCTCATTCT	1	0.000208424
AATATTTCTGAATGGGCTACT_TTTGTTGCCGGTATTAGTTACGGTGGTATTACCAAT_GCTATCGAAACTGGTGCTTTCGGTTTTTGG	1	0.000208424
AATATTTCTGACAAATTCTGG_CTTGTTGCCAGTATTGATTACGGTACTAATACCAAT_GTTGTTACTTGGGACCAGTCTTTCGTTGGTTACCTGTATGTT	1	0.000208424
AATATTTCTGACAAATTCTAC_CTTGTTGCCGCTATTGCTTACGGTGCTAATACCAAT_GTGACCGTTGGCGTCTGCGTACTTATCAT	1	0.000208424
AATATTTCTGACAAATTCTAC_CTTGTTGCCGCTATTAATTACGGTGGTACTACAAT_GTTTACGGTCAGTACACTTACCATTAC	1	0.000208424
AATATTTCTGACAAATTCGGT_CTTGTTGCCGGTATTACTAACGGTGCTACTACCTAT_GTTGGTTACGACCCGGTTTACGAACATGAC	1	0.000208424
AATATTTCTGACAAATTCGGT_CTTGTTGCCGCTATTAGTACTGGTGGTACTACCTAT_GCTGAAAAAGACGGTGAACGTTACCATCAT	1	0.000208424
AATATTTCTGACAACAACTAC_TTTGTTGCCGCTATTGATTACGGTGGTAATACCTAT_GCTGTTGCTAACGCTATCGGTGGTCATTGG	1	0.000208424
AATATTTCTGACAACAACTC_TTTGTTGCCGGTATTACTTACGGTAGTACTACCTAT_GTTGGTTACATCCTGGCTTTCTACTACGACGTTCATCTG	1	0.000208424
AATATTTCTGACAACACTAAC_CTTGTTGCCAGTATTACTAAAGGTGGTAATACCAAT_GCTAAAGACCCGGGTGACTACTACGTTGGTGGTCAGTTTCAG	1	0.000208424
AATATTTCTGACAACACTAAC_CTTGTTGCCGGTATTGATTTCGGTGCTAATACCTAT_GTTGTTCCGGTTTCTGACTACTGGTTTTAC	1	0.000208424
AATATTTCTGACAACACTTAC_TTTGTTGCCGGTATTGGTGACGGTGCTATTACCAAT_GTTGGTCTGAAAGGTGCTCGTATCGACGACATCGGTTATGGT	1	0.000208424
AATATTTCTGACAACACTTAC_TTTGTTGCCGGTATTGATTACGGTGGTAATACCAAT_GTTGGTCGTGTTTCTTACTTCCATTGG	1	0.000208424
AATATTTCTGACAACACTTAC_TTTGTTGCCGGTATTACTCATGGTGCTATTACCAAT_GCTCATTACACTAAAAACTCTTTTACT	1	0.000208424
AATATTTCTGACAACACTTAC_TTTGTTGCCAGTATTAATCATGGTGGTAATACCTAT_GCTCGTTACTACATCTACATCGACCATTAC	1	0.000208424
AATATTTCTGACAACACTTAC_TTTGTTGCCACTATTGATCGTGGTGCTACTACCAAT_GTTTCTGTTCTGGTTTACTACGGTTTTTCT	1	0.000208424
AATATTTCTGACAACACTTAC_TTTGTTGCCACTATTAGTGACGGTGGTAGTACCAAT_GCTCGGGGTGTTGGTGACGAATTCTACTACCATGCTCATGAC	1	0.000208424
AATATTTCTGACAACACTTAC_CTTGTTGCCGCTATTGGTTACGGTGCTAGTACCAAT_GCTCGTGTTCCGGAATACGGTCTGCTTGCT	1	0.000208424
AATATTTCTGACAACACTTAC_CTTGTTGCCACTATTAGTAAAGGTAGTAATACCAAT_GTTCTGCAGATCGTTTACACTTACCATTGG	1	0.000208424
AATATTTCTGACAACAAAAAA_CTTGTTGCCGCTATTGGTTACGGTAGTAATACCAAT_GCTCAGATCGTTTACTTCTACTACCTTGCT	1	0.000208424
AATATTTCTGACAACACTTAC_CTTGTTGCCACTATTACTTTCGGTGCTAGTACCTAT_GTTGCTCCGCTGGACATCTTCATCTATCCG	1	0.000208424
AATATTTCTGACAACAAAAAC_CTTGTTGCCAGTATTGCTGTTGGTGCTAGTACCTAT_GTTTGGTCTTACGGTTGGGGTTACCATGAC	1	0.000208424
AATATTTCTGACAACAAACTG_CTTGTTGCCGCTATTACTCTGGGTGGTAATACCAAT_GTTTACGGTTACGTTCTGGACGGTTTTCCG	1	0.000208424
AATATTTCTGACAACAACGGT_CTTGTTGCCACTATTGGTTACGGTGGTAGTACCAT_GTTCTGTCTTCTTACCGTTCTATCCTTCCG	1	0.000208424
AATATTTCTGACAACAACGAC_TTTGTTGCCGGTATTGCTGGTGGTACTACTACCAAT_GCTACTTACGGTGCTCGTCATTACCATTGG	1	0.000208424
AATATTTCTGACAACAACGAC_CTTGTTGCCGGTATTGTGACGGTAGTAATACCTAT_GCTCTGCGTCATGGTGAATACGGTGACTACAACTACCTTGGT	1	0.000208424
AATATTTCTGACAACAACGAC_CTTGTTGCCAGTATTGATAGGGTGGTATTACCAAT_GTTTTCTACGCTGACGCTTCTCAGCATGCT	1	0.000208424
AATATTTCTGACAACAACCCG_CTTGTTGCCAGTATTGCTGCTGGTACTACTACCTAT_GCTTCTCGTAACTCTACTGACGGTCTTGAC	1	0.000208424
AATATTTCTGACAACAACCAT_TTTGTTGCCAGTATTGATTACGGTGCTATTACCTAT_GTTGACTCTCTCTCCGGGTGTTTGGGACCGTATCCATGTT	1	0.000208424
AATATTTCTGACAACAACACT_TTTGTTGCCAGTATTGGTATCGGTAGTACTACCTAT_GCTTACCCGGGTTACTACGTTGGTTTTCAG	1	0.000208424
AATATTTCTGACAACAACACT_TTTGTTGCCAGTATTGATGCTGGTGGTAGTACCAAT_GTTCGTTACCATTACCCGTTCGACGGTACTTGGAACTATCTG	1	0.000208424
AATATTTCTGACAACAACACT_TTTGTAGCCAGTATTGGTATCGGTAGTACTACCTAT_GCTTACCCGGGTTACTACGTTGGTTTTCAG	1	0.000208424
AATATTTCTGACAACAACACT_CTTGTTGCCGCTATTAATGACGGTGCTACTACCAAT_GTTGCTTCTTCTGCTAACCTGTCTTTTGGT	1	0.000208424
AATATTTCTGACAACAACACT_CTTGTTGCCACTATTGGTGACGGTGCTAATACCTAT_GTTAACCTGATCGGTTCTCGTCCGCTTTAC	1	0.000208424
AATATTTCTGACAACAACAAC_TTTGTTGCCACTATTGCTGCTGGTGGTACTACCAAT_GCTTCTTCTCGTGCTAAAGGTTACCCGGCTTACGGTTTTCCG	1	0.000208424
AATATTTCTGACAACACTTCT_CTTGTTGCCACTATTACTCCGGGTGCTAGTACCTAT_GTTACTCCGGGTGACGTTCCGAACCCGTACCCGGAATTTGGT	1	0.000208424
AATATTTCTGACAACAACAAC_CTTGTTGCCACTATTAGTCCGGGTGCTAGTACCAAT_GTTCTGACTGAACTGTACCTGCGTGGTCTGTTCCATTCT	1	0.000208424
AATATTTCTGACAACAAATAC_CTTGTTGCCAGTATTAGTTACGGTGCTAGTACCAAT_GTTCGTACTTCTACTGTTTGGTTCCATCGT	1	0.000208424
AATATTTCTGACAACAAAGCT_TTTGTTGCCACTATTAATTACGGGTGCTACTACCAAT_GTTAACGGTTACGACGGTGTTTACATCCCGGACTCTCTTGGT	1	0.000208424
AATATTTCTGACAACAAACTG_TTTGTTGCCACTATTGGTGACGGTAGTAATACCTAT_GCTTCTCGTGGTTCTTACAACTCTTTTGGT	1	0.000208424
AATATTTCTGACAACAAACGT_CTTGTTGCACTATTAGTGGTGGTACTATTACCTAT_GTTTACGCTGACATCGGTAAAGGTTATTTC	1	0.000208424
AATATTTCTGACAACAACGTT_TTTGTTGCCACTATTGATTCTGGTACTAATACCAAT_GCTTCTTACGACACTTACCATAACTACCATCAGGGTTTCCAGCATGAC	1	0.000208424
AATATTTCTGACAACACTGTT_TTTGTTGCCGCTATTGATGCTGGTGCTACTACCAAT_GTTCACCCGAACCTGTACGGTGACTTTAAC	1	0.000208424
AATATTTCTGACAACACTGGT_TTTGTTGCCGCTATTAATCATGGTGGTAATACCAAT_GTTTCTCAGACTGCTTGGTACCAGGAAGACTACACTCATGTT	1	0.000208424
AATATTTCTGACAACGACGAC_CTTGTTGCCGCTATTGGTCCGGGTGGTAGTACCAAT_GTTTACTACAAAGCTGAAGCTGACTACTACATCTACTTTTAC	1	0.000208424
AATATTTCTGACAACGACGAC_CTTGTTGCCAGTATTAGTGGTGGTAGTACTACTAT_GTTAACGACTATGAC	1	0.000208424
AATATTTCTGACAACGACGAC_CTTGTTGCCACTATTGCTTACGGTAGTACTACCAAT_GCTTTCGGTGCTGCTGAAGAACGTATCGACGGTGACTATGTT	1	0.000208424
AATATTTCTGACAACGACCTG_TTTGTTGCCGCTATTAATTACGGTAGTATTACCAAT_GTTGCTCATCAGAACGGTGACGTTTTTAAA	1	0.000208424
AATATTTCTGACAACGACCGT_TTTGTTGCCGGTATTAATATCGGTAGTATTACCAAT_GTTGAATCTCCGTACGCTGAAACTCATCTG	1	0.000208424
AATATTTCTGACAACGACCGT_TTTGTTGCCACTATTGATGTTGGTAGTACTACCAAT_GTTCGTTACAACGGTTCTTACGTTTACGCTCCGTACTTTCGT	1	0.000208424
AATATTTCTGACAACGACCGT_CTTGTTGCCAGTATTGCTACTGGTACTAGTACCAAT_GTTAAAGAAGACTCTGGTACTCAGTACGGTCAGGTTCATTTC	1	0.000208424
AATATTTCTGACAACGACCGT_CTTGTTGCCACTATTGATCGTGGTAGTACTACCTAT_GTTCTGTACTACCAGAAACGTTATGAC	1	0.000208424
AATATTTCTGACAACGACCCG_TTTGTTGCCGGTATTGGTGGTGGTGGTACTACCTAT_GTTAACCGTATCTACGTTACTGCTCTTCCG	1	0.000208424
AATATTTCTGACAACGACCCG_TTTGTTGCCAGTATTAATGACGGTACTAATACCAAT_GTTTACCAGTACATCCTGCTGTTTACT	1	0.000208424
AATATTTCTGACAACGACCAG_CTTGTTGCCGGTATTACTTACGGTGCTAGTACCTAT_GCTGACGGTCCGTACGGTGGTATCTATTAC	1	0.000208424
AATATTTCTGACAACGACACT_TTTGTTGCCGCTATTGCTGCTGGTGCTACTACCAAT_GCTTACGAAGACGACACTCAGGGTGGTTATTGG	1	0.000208424
AATATTTCTGACAACCTGTC_TTTGTTGCCGGTATTACTGGTGGTGCTAGTACCTAT_GTTCGTTCATCCGTGAAGACTCTTACACTCAGTACCATTAC	1	0.000208424
AATATTTCTGACAACGACACT_CTTGTTGCCGCTATTACTTACGGTGCTAGTACCTAT_GTTAAAGACTGGTACGTTTACTACTTTCAG	1	0.000208424
AATATTTCTGACAACGACAAC_TTTGTTGCCGGTATTAGTGACGGTAGTACTACCAAT_GTTGGTTACGACCAGGGTCCGCGTTTTGAA	1	0.000208424
AATATTTCTGACAACGACAAC_TTTGTTGCCGCTATTACTGACGGTAGTAATACCAAT_GCTCTGGCTGACGACTACACTGCTTACGACACTCGTCATCCG	1	0.000208424
AATATTTCTGACAACGAATTC_CTTGTTGCCGCTATTGGTTGGGGTGGAAGTACCAAT_GTTGACAACTACGACGGTGGTGGTCATTCT	1	0.000208424
AATATTTCTGACAACGACGAC_TTTGTTGCCACTATTAGTTCTGGTGGTACTACCAAT_GTTCAGGCTGTTTACGGTTGGCATACTTACACTGGTTTTGGT	1	0.000208424
AATATTTCTGACAACACTGTT_CTTGTTGCCGGTATTAGTCGTGGTGCTATTACCTAT_GTTTACCCGGCTGTTTTCCATCTGGAATCTGTTTACCTTGAC	1	0.000208424
AATATTTCTGACAACGACGAC_TTTGTTGCCAGTATTAGTTCTGGTGGTAATACCAAT_GCTGACGACACTTTCCAGGTTGACTGGGTTTACCCGTATGTT	1	0.000208424
AATATTTCTGACAACGCTACT_CTTGTTGCCAGTATTACTTACGGTGGTAATACCAAT_GCTTAGACTAACGACCCGACTATGCATTGGGACGCTTTTTCT	1	0.000208424
AATATTTCTGACAACACTGGT_CTTGTTGCCGGTATTGCTTACGGTGGTATTACCTAT_GTTCCGTACCCGGAACCGCATACTCTTCAG	1	0.000208424
AATATTTCTGACAACACTGCT_TTTGTTGCCACTATTGATGGTGGTAGTACTACCTAT_GCTGGTCGTGTTACGGTGGGGACCTTCAG	1	0.000208424
AATATTTCTGACAACACTGA_CTTGTTGCCGCTATTACTGGTGGTAGTAGTACCTAT_GCTTACTACATCTACCGTGAATATGAC	1	0.000208424
AATATTTCTGACAACACTGAC_CTTGTTGCCGGTATTGCTTCTGGTGCTCTACCTAT_GCTTACGCTGAATTCTACAACTCTACAACAACGCTTATCTG	1	0.000208424
AATATTTCTGACAACACTGAA_CTTGTTGCCACTATTGATCTGGGTACTAGTACCAAT_GTTCGTAACACTACTCGTGACCATTTTTGG	1	0.000208424
AATATTTCTGACAACACTCTG_CTTGTTGCCGCTATTAATTACGGTGCTAATACCAAT_GTTGACTACATCGGTAAAATCTCTACAACTCTGCTTATGCT	1	0.000208424
AATATTTCTGACAACACTCGT_TTTGTTGCCACTATTGGTTTCGGTGCTACTACCAAT_GCTGACCTGCATGATCGTGTTGCTTACCCGCATACTCATATC	1	0.000208424
AATATTTCTGACAACACTCGT_TTTGTTGCCACTATTGGTTACGGTGCTAATACCAAT_GTTCCGGAGTTTCTGCTTGGGTTCATAC	1	0.000208424
AATATTTCTGACAACACTCGT_CTTGTTGCCGCTATTAATGCTGGTACTACTACCAAT_GCTTGGCCGGACTACTCTGACGACCTTTTC	1	0.000208424
AATATTTCTGACAACACTCCG_TTTGTTGCCAGTATTACTTCTGGTGGTACTACCTAT_GTTTGGGGTCTGCCGGGTGGTCAGGCTGACCGTGCTTATTAC	1	0.000208424
AATATTTCTGACAACACTCCG_CTTGTTGCCGCTATTAGTGACGGTGGTAATACCTAT_GCTACTGGTGCTACTTACTCTGACTATCTG	1	0.000208424
AATATTTCTGACAACACTCAG_CTTGTTGCCGCTATTGCTTACGGTGCTAGTACCAAT_GCTGAACTGTACTACACTACTCGTCATGTT	1	0.000208424
AATATTTCTGACAACACTATC_TTTGTTGCCGGTATTAATACTGGTGCTACTACCTAT_GTTTACGGTTACTCTGAACCGCGTCATTAC	1	0.000208424
AATATTTCTGACAACACTACT_TTTGTTGCCGGTATTACTTACGGTGCTAGTACCAAT_GTTTACGACGTTTACAACTCTGTTACTGTTCTGTACTATTCT	1	0.000208424
AATATTTCTGACAACACTACT_TTTGTTGCCAGTATTAGTACTGGTGGTAGTACCAAT_GTTGAAGACTGGCGTGACGCTTCTGACGCTACTTACTACCATTCT	1	0.000208424
AATATTTCTGACAACCCGTAC_TTTGTTGCCGCTATTGCTACTGGTAGTAGTACC_GTTGAAGACTTCTACGCTTACCCGTTTTAC	1	0.000208424
AATATTTCTGACAACCCTATC_TTTGTTGCCACTATTGGTTCGGTAGTATTACCTAT_GCTACTGCTGACCGTTCTGGTTACATCTCTTACTCTTTTTCT	1	0.000208424
AATATTTCTGACAACGACATC_CTTGTTGCCACTATTACTGCTGGTAGTAATACCAAT_GCTTACTGGACTGGTTACGAAGCTTATTAC	1	0.000208424
AATATTTCTGACAACGAATCT_CTTGTTGCCGGTATTGATGTTGGTGGTATTACCAAT_GCTGCTCCGTACTCTGGTAACACTCCGTCTTACGACCTTTAC	1	0.000208424
AATATTTCTGACAACAACTAC_CTTGTTGCCGCTATTACTTACGGTAGTAGTACCAAT_GTTGGTATCTACGCTTACATCGGTGGTGAATACCCGCATCCG	1	0.000208424
AATATTTCTGACAACCCGTGG_TTTGTTGCCGGTATTAGTTACGGTGCTAATACCTAT_GTTTGGTACGGTGTTTACGACGACTATTAC	1	0.000208424
AATATTTCTGACAACCAGACT_CTTGTTGCCACTATTAGTACTGGTGGTAGTACCGAT_GTTGACACTCGTGCTGGTGACGAACTTGAC	1	0.000208424
AATATTTCTGACAACATC_CTTGTTGCCGCTATTACTTACGGTGCTAGTACCAAT_GTTCGTGGTCCGTACGTTTACGAACGTATCGACCGTTTTGAC	1	0.000208424
AATATTTCTGACAACATCTTC_TTTGTTGCCAGTATTAATGACGGTGGTACTACCAAT_GTTCCGTACCTGGCTTCTGCTTACCTTTAC	1	0.000208424
AATATTTCTGACAACATCTCT_CTTGTTGCCGCTATTGATTCTGGTGGTATTACCTAT_GCTCATGCTCGTGACTACGTTTACTACGGTATCACTCATCTG	1	0.000208424
AATATTTCTGACAACATCTCT_CTTGTTGCCGCTATTACTACTGGTGCTAATACCTAT_GCTTCGGTGTTTCTCTGTCTTACTGGACTTACTTCTATGGT	1	0.000208424
AATATTTCTGACAACATCTAC_TTTGTTGCCGGTATTAGTCCGGGTGGTACTACCAAT_GTTCCGGAAACTTACACTGACGAATTTCTG	1	0.000208424
AATATTTCTGACAACATCGTT_CTTGTTGCCGCTATTGGTCTGGGTGGTAATACCAT_GCTGCTTACCGTACTTACGGTCTGTTCCTGGACACTCATTAC	1	0.000208424
AATATTTCTGACAACATCGTT_CTTGTTGCCAGTATTGGTACCTGGTAGTAGTACCAAT_GCTAACTACGTTGTTGCTTCTGACGACCTGCAGGGTCATACT	1	0.000208424
AATATTTCTGACAACATCGTT_CTTGTTGCCAGTATTGGTACCTGGTAGTAGTACCAAT_GATAACTACGTTGTTGATTATGACTACATGCAGGGTCATACT	1	0.000208424
AATATTTCTGACAACATCGGT_TTTGTTGCCGGTATTGCTTACGGTAGTAATACCAAT_GTTCCGTACCTGCCGTACGGTTGGCATTAC	1	0.000208424
AATATTTCTGACAACATCGGT_TTTGTTGCCAGTATTGCTGCTGGTAGTAATACCAAT_GCTCGTGCTGCTATCGAAGACTTCAACGCTCAGATCTATTGG	1	0.000208424
AATATTTCTGACAACATCGCT_TTTGTTGCCGGTATTACTCGTGGTGGTAATACCAAT_GCTGAATCGTTCTGGGTGACTACAAAATCCTGGCTCATTCT	1	0.000208424
AATATTTCTGACAACACTTCT_CTTGTTGCCAGTATTACTGCCGGTACTACTACCAAT_GCTGAACTGTCTTACTACATCGACCTTCAG	1	0.000208424
AATATTTCTGACAACATCGAC_CTTGTTGCCGCTATTAGTCCGGGTAGTAGTACCAAT_GTTTCTACGAATGGGCTCCGCTGCCGGACCCGCGTCATTGG	1	0.000208424
AATATTTCTGACAACATCATC_TTTGTTGCCACTATTAATGCTGGTACTACTACCAAT_GTTCAGCAGGTTACTCGTGACGTTGTTACTATCGGTCATCTG	1	0.000208424
AATATTTCTGACAACATCAC_CTTGTTGCCGCTATTGCTCCGGGTGGTAATACCTAT_GTTAAACCGTACTACACTGACGACTTTTCT	1	0.000208424
AATATTTCTGACAACATCACT_TTTGTTGCCACTATTGCTCTGGGTGGTAGTACCAAT_GTTCCGGGTATCAACGAATGGTGGAACTCGCTCCGTATCGT	1	0.000208424
AATATTTCTGACAACCAGACT_CTTGTTGCCACTATTAGTACTGGTGGTAGTACCTAT_GTTGACACTCGTGCTGGTGACGAACTTGAC	1	0.000208424
AATATTTCTGACAACATCAAC_TTTGTTGCCAGTATTGATTACGGTACTAATACCTA_GGTTTACGACTGGGTGACGAATGGGGTTACAAAGGTCATCCG	1	0.000208424
AATATTTCTGACAACCAGCAT_CTTGTTGCCGCTATTGATTACGGTGCTAGTACCAAT_GTTTACCCGCCGGTTACTACTTCTTACTTTCTG	1	0.000208424
AATATTTCTGACAAATTCGGT_CTTGTTGCCAGTATTGGTGACGGTGCTATTACCAAT_GTTTACCGTTGGGGTTTCGACTACCTTATC	1	0.000208424
AATATTTCTGACAACTACGAC_TTTGTTGCCGGTATTGATGACGGTACTACTACCAAT_GCTTACACTCGTGGTCAGGGTGGTCTTGGT	1	0.000208424
AATATTTCTGACAACTACGAC_TTTGTTGCCGCTATTGATGACGGTAGTAATACCTAT_GTTTACCAGCTGTACACTCCGGGTCTTGTT	1	0.000208424
AATATTTCTGACAACTACGAC_CTTGTTGCCAGTATTGGTTACGGTGCTAATACCAAT_GTTACTTACTACTACCCGTGGACTTGGCATGCTTCTTATCTG	1	0.000208424
AATATTTCTGACAACTACGAC_CTTGTTGCCAGTATTGGTTACGGTAGTAATACCAAT_GTTTCTGGTGCTCATGTT	1	0.000208424
AATATTTCTGACAACTACGAC_CTTGTTGCCAGTATTGATTACGGTGCTACTACCAAT_GTTTGGGACCGTTACAACACTCGTCATGAC	1	0.000208424
AATATTTCTGACAACTACGAC_CTTGTTGCCAGTATTAGTTACGGTACTAGTACCAAT_GTTGACGTTCCGCCGTACGAAGCTCTTCAG	1	0.000208424
AATATTTCTGACAACTACGAA_TTTGTTGCCAGTATTACTCCGGGTGGTAATACCAAT_GCTCCGCCGTCTACGTTGGTTACTATGGT	1	0.000208424
AATATTTCTGACAACTACCTG_TTTGTTGCCAGTATTGATGACGGTGCTAGTACCTAT_GTTGGTTACCGTGCTTACACTTACCATGAC	1	0.000208424
AATATTTCTGACAACTACCTG_TTTGTTGCCAGTATTAATACTGGTGCTATTACCTAT_GTTCAGACTGACGTTCAGACTTCTTATCCG	1	0.000208424
AATATTTCTGACAACTACCTG_TTTGTTGCCACTATTGCTGGTGGTACTACTACCAAT_GTTTACCGTCCGCGTTACTCTCAGCATGAC	1	0.000208424
AATATTTCTGACAACTACCGT_TTTGTTGCCGCTATTACTACTGGTGCTAGTACCTAT_GTTACTTGGAACGTTACTTGGTCTTTTTGG	1	0.000208424
AATATTTCTGACAACTACCGT_TTTGTTGCCAGTATTGCTGGTGGTACTAGTACCTAT_GTTCCGGCTCAGGCTTCTAAACCGCATAAC	1	0.000208424
AATATTTCTGACAACTACCGT_CTTGTTGCCACTATTAGTTACGGTGCTAATACCAAT_GCTTGGGACGACGCTTACCCGACTTGGTACACTGACTATTCT	1	0.000208424
AATATTTCTGACAACTACCGTT_TTTGTTGCCGCTATTGGTTACGGTGCTAATACCAAT_GCTGGTGACCATGTTCCGGGTTACCCGTACGCTTACTTTGCT	1	0.000208424
AATATTTCTGACAACTACCCG_TTTGTTGCCGGTATTAATTTCGGTAGTAGTACCAAT_GCTTTCGACTATTAC	1	0.000208424
AATATTTCTGACAACGCTATC_CTTGTTGCCGGTATTACTTGGGGTGCTAGTACCAAT_GCTTCTCAGGACTACGCTGAACTGCCGCTGCGTGTTCATGAC	1	0.000208424
AATATTTCTGACAACGCTACT_CTTGTTGCCGGTATTGGTGGTGGTGGTACTACCTAT_GTTTACGTTGGTGACGACTCTTACGAACGTCCGTACCATCTG	1	0.000208424
AATATTTCTGACAACATCGGT_TTTGTTGCCACTATTGCTTACGGTACTAATACCAAT_GGTTTACGGTCCGGCTACTACTAACCGTTACGTTTACCATCTG	1	0.000208424
AATATTTCTGACAACAACAAC_TTTGTTGCCGCTATTAGTTCGGTACTACTACCTAT_GTTGACGTTACTCCGTACATCTACCTTACT	1	0.000208424
AATATTTCTGACAACATCAAC_CTTGTTGCCACTATTGATTTCGGTGCTAATACCAAT_GCTGGTGAACGTTCTGACCAGTACCTTTCT	1	0.000208424
AATATTTCTGACAACACTTTC_TTTGTTGCCGCTATTACTGACGGTACTACTACCTAT_GCTAACCATCGTTTCCTGTACTACCATTAC	1	0.000208424
AATATTTCTGACAACCCGCAT_TTTGTTGCCACTATTAATTACGGTACTATTACCAAT_GTTTACTACGGTCTGTTCGACCTGTACCATTCT	1	0.000208424
AATATTTCTGACAACCCGCAT_CTTGTTGCCAGTATTAATGGTGGTGCTACTACCAAT_GCTCTGTCTGAACATGAACCGCGTTATGAC	1	0.000208424
AATATTTCTGACAACCCGCAT_CTTGTTGCCAGTATTAATGGAGGTGCTACTACCAAT_GCTCTGTCTGATCATGAACCGCGTTATGAC	1	0.000208424
AATATTTCTGACAACCCGCAG_CTTGTTGCCACTATTAGTGCTGGTGGTACTACCTAT_GCTGGTTACTACCGTTACCCGTGGTTTTCT	1	0.000208424
AATATTTCTGACAACCCGCAG_CTTGATGCCACTATTAGTGCTGGTGGTACTACCTAT_GCTGGTTACTACCGTTACCCGTGGTTTTCT	1	0.000208424
AATATTTCTGACAACCCGACT_CTTGTTGCCGGTATTGGTGCTGGTAGTACTACCAAT_GTTGGTCGTGAACCGGGTGGTCCGTATTCT	1	0.000208424
AATATTTCTGACAACCATTTC_CTTGTTGCCGGTATTGATGCTGGTAGTAGTACCTAT_GTTTGGTACTTTGAC	1	0.000208424
AATATTTCTGACAACCATTC_TTTGTTGCCAGTATTACTCGTGGTAGTAGTACCAAT_GTTGACTGGTACGGTGGTGTTCCGTACGGTCGTGGTTATTTC	1	0.000208424
AATATTTCTGACAACCATGCT_CTTGTTGCCAGTATTAATAACGGTGCTAGTACCTAT_GCTTGGGGTGCTGGTGCTGAATACCATTAC	1	0.000208424
AATATTTCTGACAACCATGAC_TTTGTTGCCGGTATTGATGGTGGTGCTAATACAAT_GTTTACTACCAGTACTACCGTCGTTATCCG	1	0.000208424
AATATTTCTGACAACCATGAC_CTTGTTGCCGCTATTGGTTACGGTAGTAGTACCCAAT_GCTATCGACCTGGGTGACTACTCTCTTGGT	1	0.000208424
AATATTTCTGACAACCATCGT_TTTGTTGCCGGTATTGCTTACGGTGCTAGTACCAAT_GCTGACGGTTTCAACACTGGTGTTCCGTACTCTGGTTTTGAC	1	0.000208424
AATATTTCTGACAACCATCACT_CTTGTTGCCACTATTGGTGGTGGTGCTAGAACCTAT_GTTTACGGTACTGACCATACTCGTTTCGTTTTCGGTCATACT	1	0.000208424
AATATTTCTGACAACCAGTAC_TTTGTTGCCGCTATTGGTCTGGGTGCTATTACCAAT_GCTTACCCGACTTACGTTCCGTACACTAACTCTCGTTATGAC	1	0.000208424
AATATTTCTGACAACCAGGTT_CTTGTTGCCGGTATTGATCGTGGTGCTAATACCAAT_GTTTCTCTGTTCGCTGACTACTCTATCCG	1	0.000208424
AATATTTCTGACAACACTTCT_CTTGTTGCCGGTTTTAGTCAGGGTACTACTACCTAT_GCTGTTGACGACGGTTACTACCTGTTTTAC	1	0.000208424
AATATTTCTGACAACACTTCT_CTTGTTGCCAGTATTAATGACGGTGGTAATACCAAT_GTTGAACTGGTTCTGACTGGTGACCTTCAT	1	0.000208424
AATATTTCTGACAACCCGCCG_TTTGTTGCCACTATTGGTGACGGTACTAGTACCAAT_GCTGAAGTTCCGTACGACTACGTTTTTGGT	1	0.000208424
AATATTTCTGACAACATCAAC_CTTGTTGCCACTATTACTTACGGTAGTAGTACCAAT_GTTCTGTCTTGGCTGTACACTCTGTATATC	1	0.000208424
AATATTTCTGACAACCCGCTG_TTTGTTGCCAGTATTGATTACGGTAGTAATACCAAT_GCTGGTCTGGACGGTGCTTGGGAATTTGGT	1	0.000208424
AATATTTCTGACAACCCGGAC_CTTGTTGCCGGTATTAGTGCTGGTGCTACTACCAAT_GTTTACGTTGGTTACGACGGTTTCTTGCT	1	0.000208424
AATATTTCTGACAACACTTTC_CTTGTTGCCGGTATTAATAACGGTAGTAGTACCAAT_GTTTACCATCCGCTGCAGGACGGTTATACT	1	0.000208424
AATATTTCTGACAACACTTTC_CTTGTTGCCGCTATTAATGACGGTAGTAATACCAAT_GTTCTGGGTGACGAATTCGCTTACGGTGCTTACCCGCATAAA	1	0.000208424
AATATTTCTGACAACACTTC_CTTGTTGCCACTATTGGTATCGGTGCTAATACCAAT_GCTATCGACGCTTACGGTACTATCTTCGGTGTTCAGTATGGT	1	0.000208424
AATATTTCTGACAACACTTCT_TTTGTTGCCGGTATTGATGGTGGTACTACTACCAAT_GTTTCTCTGTACCCGCAGGCTTACTACTACTACGACCTTGGT	1	0.000208424
AATATTTCTGACAACACTTCT_TTTGTTGCCAGTATTGATATCGGTGGTAATACCAAT_GTTGACTACCAGGACGGTATCTACCATATC	1	0.000208424
AATATTTCTGACAACCAGGAC_TTTGTTGCCGCTATTACTCGTGGTGCTAGTACCTAT_GTTGGTTCTTGGGTTTACCAGTTCTATGTT	1	0.000208424
AATATTTCTGACAACCAGGAC_TTTGTTGCCGGTATTAGTGACGGTACTATTACCAAT_GCTTCTGAAGACTACTACGGTCAGTACACTTTCTGGTTTCTG	1	0.000208424
AATATTTCTGACAACCAGGGT_TTTGTTGCCACTATTGCTTCTGGTGCTACTACCAAT_GCTTCTTACGGTGCTGCTCGTGACTACTACTACAACTATTAC	1	0.000208424
AATATTTCTGACAACCAGGGT_TTTGTTGCCACTATTGCTTCTGGTGCTACTGCCAAT_GCTTCTTACGGTGCTGCTCGTGACTACTACTACAACTATTAC	1	0.000208424
AATATTTCTGACAACCCGTAC_TTTGTTGCCAGTATTGATGGTGGTAGTATTACCAAT_TTTGCT	1	0.000208424
AATATTTCTGACAACCCGTAC_TTTGTTGCCAGTATTGATGACGGTAGTAGTACCAAT_GCTGGTGCTGACATCCTGTACCAGCATCCG	1	0.000208424
AATATTTCTGACAACCCGTAC_TTTGTTGCCAGTATTACTTACGGTACTACTACCAAT_GTTTTCACTCCGGAATACGCTCGTGTTACTCAGGGTCATGTT	1	0.000208424
AATATTTCTGACAACCCGTAC_CTTGTTGCCGCTATTAATTACGGTAGTAGTACCAAT_GCTTCTGACCATGACTACACTTCTCATTAC	1	0.000208424
AATATTTCTGACAACCCGTAC_CTTGTTGCCAGTATTAGTAAAGGTGCTATTACCAAT_GCTGGAACTACTTCTTACCGTGAACTTTAC	1	0.000208424
AATATTTCTGACAACCCGGTT_TTTGTTGCCAGTATTACTACTGGTAGTAGTACCTAT_GTTTCTGCTCCGTACTACCAGTACTATTAC	1	0.000208424
AATATTTCTGACAACCCGGCT_TTTGTTGCCGCTATTGGTTACGGTAGTAATACCTAT_ACTCAGGCTACTGGTTACGACCTTGAC	1	0.000208424
AATATTTCTGACAACCCGGAC_CTTGTTGCCGGTATTGATGGTGGTGGTATTACCAAT_GCTGTTCAGTCTTCTTTCGGTACTCATCCG	1	0.000208424
AATATTTCTGACAACCCGGAC_CTTGTTGCCGCTATTAGTCGTGGTGGTACTACCAAT_GCTGGTAACGTTTCTGACCTGTACCTTGTT	1	0.000208424
AATATTTCTGACAACTACGAC_TTTGTTGCCGGTATTGGTCCGGGTGCTATTACCTAT_GTTGACCGTCCGGACACTTACTTCCCGAACCCGCAGTATACT	1	0.000208424
AATATTTCTGACAACGAATAC_TTTGTTGCCGCTATTAGTGACGGTGCTACTACCAAT_GTTCCGACTCCGTGGAAAAACCCGTATGCT	1	0.000208424
AATATTTCTGACAACGAAGAC_TTTGTTGCCACTATTGATTACGGTACTAGTACCAAT_GTTGGTGTTGACTCTGCTGTTCCGTTTCGT	1	0.000208424
AATATTTCTGAATACTTCGCT_CTTGTTGCCAGTATTACTGGTGGTGGTACTACCAAT_GTTCGTTCTCTGTCTGCTTTCGCTTATGGT	1	0.000208424
AATATTTCTGAATACTTCGAC_TTTGTTGCCACTATTAATATCGGTACTAGTACCAAT_GCTTCTGTTACTAACATCGGTGACTACGACGCTGTTCTTGAA	1	0.000208424
AATATTTCTGAATACTTCACT_TTTGTTGCCGGTATTGATTCTGGTGCTAGTACCTAT_GCTAACTCTTCTCCGGGTATCTTCCAGGACTGGTGGCATGAA	1	0.000208424
AATATTTCTGAATACTTCACT_CTTGTTGCCACTATTGATTCTGGTGCTAGTACCAAT_GCTGACTGGTACGACCGTGTTTACTAATCTG	1	0.000208424
AATATTTCTGAATACTGGTTA_TTTGTTGCCACATTTGGTTTGGGTGGTAAAACCTAT_GCTGGTTACTCTAACCGTGTTACTCTTACT	1	0.000208424
AATATTTCTGAATACTGGTC_CTTGTTGCCGGTATTAATCGTGGTAGTAATACCTAT_GCTGACCCGTCTGACGGTCCGCTGCTTACT	1	0.000208424
AATATTTCTGAATACTGGTCT_TTTGTTGCCGCTATTGATAACGGTGGTAGTACCAAT_GTTGACGACGGTGGTTCTGACTCTGCTACTGAACTGCATCTG	1	0.000208424
AATATTTCTGAATACTGGTAC_TTTGTTGCCGGTATTGGTGACGGTACTACTACCAAT_GCTGACCGTGGTCATGGTGACTACTACACTGAAGGTTTTGGT	1	0.000208424
AATATTTCTGAATACTGGTAC_TTTGTTGCCGGTATTAATGACGGTAGTACTACCTAT_GTTGACGGTGACTACATCTACCCAGAAATCTTACCATTAC	1	0.000208424
AATATTTCTGAATACTGGTAC_TTTGTTGCCAGTATTAGCGTGGTAGTACTACCTAT_GCTCTGTACGGTGACTACGACGACTATCCG	1	0.000208424
AATATTTCTGAATACTGGTAC_CTTGTTGCCGGTATTGATGGTGGTAGTAGTACCTAT_GTTTACGACGAAGGTAAAGACCCGTTTTAC	1	0.000208424
AATATTTCTGAATACTGGTAC_CTTGTTGCCGGTATTAATTTCGGTACTACTACCAAT_GTTCTGCGTGACCCGTACCCGTACTTTTCT	1	0.000208424
AATATTTCTGAATACTGGAAC_TTTGTTGCCGCTATTAATGGTGGTGCTACTACCAAT_GTTTCTCGTTACTACTCTGTTTACTACCATTACCCGTATTAC	1	0.000208424
AATATTTCTGAATACTGGTAC_CTTGTTGCCAGTATTACTTACGGTGCTAGTACCTAT_GTTGCTGGTCTGGCTGACAAAACTCATTGG	1	0.000208424
AATATTTCTGAATACTGGTAC_CTTGTTGCCAGTATTACTGCTGGTGCTAGTACCTAT_GCTTCTCGTGGTTACTTCGTTATCTCTGTTGTTGTTTTTTAC	1	0.000208424
AATATTTCTGAATACTGGGTT_TTTGTTGCCGGTATTAATCCGGGTGGTAGTACCTAT_GCTCATCGTAACGTTGCTAACGTTAAAGGTGCTGGTCATGTT	1	0.000208424
AATATTTCTGAATACTGGGTT_CTTGTTGCCAGTATTAATTCTGGTGGTATTACCAAT_GTTTCTGCTCGTCTGTCTGTTATCCCGTACGACGTTCATCTG	1	0.000208424
AATATTTCTGAATACTTCGCT_CTTGTTGCCGCTATTAATGAAGGTGGTATTACCAAT_GCTGGTGCTCGTCAGGCTGGTGGTTATTAC	1	0.000208424
AATATTTCTGAATACTGGGGT_TTTGTTGCCGGTATTGGTACTGGTGGTAATACCAAT_GCTCCGTACAAAAACTACGAAACTCTTACT	1	0.000208424
AATATTTCTGAATACTTCGGT_TTTGTTGCCGGTATTGATGTTGGTGCTAGTACCAAT_GTTCGTGACACTTTCGGTTACGCTCATAGTGCTGTTCATTCT	1	0.000208424
AATATTTCTGAATGGTCTTAC_CTTGTTGCCGCTATTAGTTCTGGTGCTATTACCTAT_GCTGACCTGTACCTGTACGGTGGTCTTTC	1	0.000208424
AATATTTCTGACAACCTGGCT_TTTGTTGCCACTATTAATGGTGGTAGTAATACCAAT_GCTTCTACTAACCCGAACTACGTTCTGGTTTACTACTATCGT	1	0.000208424
AATATTTCTGACAACCTGGCT_CTTGTTGCCGGTATTGGTCTGGGTAGTACTACCAAT_GTTAACCACAACCTGGGTTGGGCTCGTGACCCGTACCATGTT	1	0.000208424
AATATTTCTGACAACCTGGAC_TTTGTTGCCGGTATTAGTTCTGGTGCTACTACCTAT_GCTGAATACTCTGTTGAACCGGACATCATCGAATCTTATGAC	1	0.000208424
AATATTTCTGACAACCTGGAC_TTTGTTGCCGGCATTACTGACGGTAGTAGTACCAAT_GTTCGTTACCGTTACTGGTACGAATATCGT	1	0.000208424
AATATTTCTGACAACCTGGAC_TTTGTTGCCAGTATTGCTATCGGTGGTAGTACCAAT_GTTGGTTACTTCCTGCCGCTGCGTCATTAC	1	0.000208424
AATATTTCTGACAACCTGGAC_CTTGTTGCCGGTATTGCTAAAGGTAGTACTACCTAT_GCTTACATCTACGACGACGCTCTTAAC	1	0.000208424
AATATTTCTGACAACCTGGAA_CTTGTTGCCGCTATTGCTGTTGGTGCTATTACCAAT_GCTGGTTACGTTGACTACACTTACCTTACT	1	0.000208424
AATATTTCTGACAACCTGCGT_TTTGTTGCCGGTATTGATGACGGTACTATTACCAAT_GTTTACTCTACTGCTTACTGGCAGCATCGT	1	0.000208424
AATATTTCTGACAACCTGCGT_TTTGTTGCCGCTATTGATTCGGTACTAATACCTAT_CTACTACTTACTACCGTCGTGTTACTTCTGGTTACCTTGCT	1	0.000208424
AATATTTCTGACAACCTGCGT_CTTGTTGCCGGTATTGGTGACGGTACTAATACCAAT_GCTCCGTACTACGGTGGTCCGTACTACTACGCTTCTCATCGT	1	0.000208424
AATATTTCTGACAACCTGCGT_CTTGTTGCCGGTATTGATGACGGTAGTAGTACCTAT_CTTCTGCTGGTACTCATGAC	1	0.000208424
AATATTTCTGACAACCTGCGT_CTTGTTGCCAGTATTGATTACGGTTATTACCTAT_GCTGAACCGGACCTGTACACTTATTTC	1	0.000208424
AATATTTCTGACAACCTGCGT_CTTGTTGCCACTATTACTATCGGTGCTAGTACCTAT_GCTCGTGTTCAGCCGGGTGACGACCAGGACGACCAGTTTTAC	1	0.000208424
AATATTTCTGACAACCTGCAT_TTTGTTGCCACTATTGATTTCGGTGCTAGTACCAAT_GTTGACGACCCGAACCTGTACGACCCGGTTTACGGTCATGGT	1	0.000208424
AATATTTCTGACAACCTGAAC_CTTGTTGCCGGTATTGATGACGGTACTACTACCTAT_GCTCCGTCTCCGTCTGTTTCCCGGAACTTCACTGAACTTTCT	1	0.000208424
AATATTTCTGAATGGTCTTAC_CTTGTTGCCGGTATTACTCGTGGTACTACTACCAAT_GTTCTCTGGTGCTATCATCGCTTATGGT	1	0.000208424
AATATTTCTGAATGGTCTTAC_CTTGTTGCCGCTATTGCTTACGGTGCTACTACCAAT_GCTACTTACTACCATGACCTGGGTTATCAT	1	0.000208424
AATATTTCTGAATACTGGTAC_CTTGTTGCCGGTATTACTACTGGTGGTACTACCTAT_GTTGTTCAGGACTGGTACCCGTCTTTTTGG	1	0.000208424
AATATTTCTGACAACCTGGCT_TTTGTTGCCAGTATTGCTTACGGTACTATTACCAAT_GTTTCTTTCGAAGACGTTCTGCCGTACTACGTTGACTATGGT	1	0.000208424
AATATTTCTGAATACTGGGCT_CTTGTTGCCGGTATTACTCCGGGTGCTACTACCAAT_GTTCTGGACCAGCGGGGTGGTGACTATCCG	1	0.000208424
AATATTTCTGAATACTGGGAC_CTTGTTGCCACTATTAATATCCGGTAGTAGTACCTAT_GTTGGTGCTGGTAACGTTAACCTGCATCAT	1	0.000208424
AATATTTCTGAATCACTTAC_TTTGTGCCACTATTGCTGGTGGTAGTAGTACCAAT_GTTGACGACAACCCGGGTGCTCGCTTCTCTTACCAGCATGAC	1	0.000208424
AATATTTCTGAATCACTCCG_TTTGTTGCCAGTATTAGTTCTGGTACTATTACCTAT_GTTGGTTACTACGACCAGATCGGTCTTGAC	1	0.000208424
AATATTTCTGAATCACTCAG_TTTGTTGCCGGTATTGGTGGTGGTACTAGTACCAAT_GTTACTCTGTCTTCTTACCCGGACGTTGGTTCTAACCATAAA	1	0.000208424
AATATTTCTGAATCAACGTT_CTTGTTGCCAGTATTGCTTCTGGTGGTACTACCAAT_GTTTAC	1	0.000208424
AATATTTCTGAATCAACGAC_TTTGTTGCCACTATTGATTGGGGTGGTACTACCAAT_GCTCGTTTGTACTACCCGGACGGTCTGTACGACTACTATGGT	1	0.000208424
AATATTTCTGAATCAACGAC_TTTGTTGCCACTATTGATTGGGGTGGTACTACCAAT_GCTCGTTTCTACTACCCGGACGGTCTGTACGACTACTATGGT	1	0.000208424
AATATTTCTGAATATACTTAC_CTTGTTGCCACTATTGCTCTGGGTTCTAATACCAAT_GCTTCTCGTGAAGCTCCGATCACTACTCAGTAAATCTTTGGT	1	0.000208424
AATATTTCTGAATAGGTTTGG_TTTGTTGCCAGTATTGGTCAGGGTGCTAATACCAAT_GTTCGTAAATACCGTCGTGACGTTTGGCTGACTTCTCTTACT	1	0.000208424
AATATTTCTGAATAGGACGCT_TTTGTTGCCAGTATTACTCCGGGTGCTATTACCAAT_GCTATCGGTGGTGGTAAAACTTACCGTGCTTCTGCTCTTCCG	1	0.000208424
AATATTTCTGAATAC_CTTGTTGCCACTATTAATGGTGGTAGTACCTAT_GTTTGGACTGACCCGCTGGTTCAGCTTTTC	1	0.000208424
AATATTTCTGAATACTTC_CTTGTTGCCGGTATTAGTTACGGTGCTAGTACCAAT_GCTCCGTACCGTACTTCTGTTGCTACTTCTCAGCTGTATCCG	1	0.000208424
AATATTTCTGAATACTTCTTCGCT_CTTGTTGCCGGTATTGATACTGGTACTAATACCAAT_GTTTCTGGTGGTTGGGGTGACTACGTTTACTGGGGTTATACT	1	0.000208424
AATATTTCTGAATACTTCTCT_TTTGTTGCCGCTATTAATAACGGTAGTATTACCAAT_GTTACTTGGTACGACGGTGAACTGTTTCCG	1	0.000208424
AATATTTCTGAATACTTCTAC_TTTGTTGCCGCTATTACTCGTGGTGCTACTACCTAT_GCTGAAGGTGTTGACGTTTACACTCATGAC	1	0.000208424
AATATTTCTGAATACTTCTAC_TTTGTTGCCGCTATTAATCTGGGTAGTACTACCTTT_GCTTCTACTGGTCGTTCTCATCCGTTTTAC	1	0.000208424
AATATTTCTGAATACTGGACT_TTTGTTGCCGCTATTGGTCTGGGTACTACTACCAAT_GCTTACATCCGTTACCATTCTCAGCATGTT	1	0.000208424
AATATTTCTGAATACTCT_TTTGTTGCCGCTATTGCTGGTGGTGCTAATACCAAT_GTTGGTCGTGTTCCGGACTACGACACTTACGTTTACCATTC	1	0.000208424
AATATTTCTGAATCACTTAC_TTTTTGCCACTATTGCTGGTGGTAGTAGTACCAAT_GTTGACGACAACCCGGGTGCTCGTTTCTCTTACCAGCATGAC	1	0.000208424
AATATTTCTGAATACTGGGAC_CTTGTTGCCGGTATTGATTTCGGTGCTACTACCAAT_GTTTTCGGTGCTTCTTACGCTTACGCTGAACGTGTTTATGAC	1	0.000208424
AATATTTCTGAATCCAGGAC_CTTGTTGCCAGTATTAGTTCTGGTACTAATACCAAT_TTTGGTGTTGGTCATTACCTGGAACATGCT	1	0.000208424
AATATTTCTGAATCCATCGT_CTTGTTGCCAGTATTATGTTGGTGGTAGTACCTAT_GTTACTTTCTACAACTTCCGTGACGTTACTTCTGGTTTTGAC	1	0.000208424
AATATTTCTGAATACTGGCGT_CTTGTTGCCGGTATTGATACTGGTACTATTACCTAT_GTTCCGGACTTCGCTGTTGACTTCCGTTACTACGTTCATTAC	1	0.000208424
AATATTTCTGAATACTGGCGT_CTTGTTGCCACTATTGGTTGGGGTACTAGTACCAAT_G	1	0.000208424
AATATTTCTGAATACTGGATC_TTTGTTGCCGGTATTAGTGACGGTACTACTACCAAT_GTTCGTCAGTACTCTTCACTACTCATCCG	1	0.000208424
AATATTTCTGAATACTGGATC_TTTGTTGCCACTATTGATGACGGTAGTATTACCAAT_GCTCTGCAGAACACTTGGGCTCCGTTTGAC	1	0.000208424
AATATTTCTGAATACTGGATC_CTTGTTGCCAGTATTGATTCTGGTGGTATTACCAAT_GCTTACCGTATCCATTACCCGCCGCTTTAC	1	0.000208424
AATATTTCTGAATACTTCTAC_CTTGTTGCCAGTATTAATGGTGGTGCTAGTACCTAT_GCTTCTGACGCTGCTGGTGCTGGTTTTGGT	1	0.000208424
AATATTTCTGAATACTTCTAC_CTTGTTGCCGCTATTAATGCTGGTGGTACTACCAAT_GTTTTCAAATACGACACTTCTAAACCGCATCATTTCCATTCT	1	0.000208424
AATATTTCTGAATACTTCTAC_TTTGTTGCCACTATTGCTTACGGTGCTAGTACCAAT_GTGTTGGTCAGTGGTTCGGTGAAACTCTTCGT	1	0.000208424
AATATTTCTGAATACTTCTAC_TTTGTTGCCAGTATTAGTGCTGGTGCTAATACCAAT_GTTGACCTGTATGCT	1	0.000208424
AATATTTCTGAATCCTGATC_CTTGTTGCCAGTATTGGTTACGGTGGTACTACCAAT_GTTTGGTACACTCGTTACGAAGTTCATGAAGACGTTCATACT	1	0.000208424
AATATTTCTGAATCCGTTCT_TTTGTTGCCAGTATTACTACTGGTACTATTACCAAT_GTTTCTCAGTACTACAAAGGTCTGTTAC	1	0.000208424
AATATTTCTGAATCCGTTCT_TTTGTTGCCACTATTGATGACGGTACTACTACCAAT_GTTCGTGACTACGACTTCTACTATCGT	1	0.000208424
AATATTTCTGAATCCGTTAC_CTTGTTGCCGGTATTAATTCTGGTAGTACTACCAAT_GCTGACCCGGTTTGGTCTTACTCTGAACGTCAGTCTCATCGT	1	0.000208424
AATATTTCTGAATCCGTTAC_CTTGTTGCCGGTATTAATTCTGGTAGTAATACCAAT_GCTGACCCGGTTTGGTCTTACTCTGAACGTCAGTCTCATCGT	1	0.000208424
AATATTTCTGAATCCGTGTT_TTTGTTGCCGGTATTACTTACGGTGGTACTACCTAT_GTTGACTCTGGTGACTTCGGTTACTACTTCCTGGTTTTTACT	1	0.000208424
AATATTTCTGAATCCCGGGT_TTTGTTGCCGGTATTACTGGTGGTGGTAGTACCAAT_GCTTACCGTCAGGGTTCTCATATCTGGACTACTTGGTTTGGT	1	0.000208424
AATATTTCTGAATCCCGGAC_TTTGTTGCCGCTATTACTGACGGTACTAGTACCTAT_GTTTCTGACGGTCGTCTGACTGACTTTGAA	1	0.000208424
AATATTTCTGAATCCAGTAC_TTTGTTGCCGCTATGGTGCCGGTGCTACTACCTAT_GTTCGTGACTACTCTGCTCATCAGTTTAAA	1	0.000208424
AATATTTCTGACAACGAATAC_CTTGTTGCCAGTATTAATTACGGTGCTAATACCTAT_GTTATCCCGGTTTACTCTCGTGCTTATGAA	1	0.000208424
AATATTTCTGACAACCTGGGT_TTTGTTGCCGCTATTAGTGGTGGTAGTAATACCAAT_GTTGCTTACCAGACTTACGCTCGTCATGAC	1	0.000208424
AATATTTCTGACAACCTGGGT_TTTGTTGCCGCTATTGGTGTTGGTGGTAATACCAAT_GCTCGTCAGTCTGACCAGACTTCTCATGAA	1	0.000208424
AATATTTCTGACAACGACTAC_TCTATTGATACTGGTGGTATTACCTAT_GTTGTTCAGCAGGTTATCGTTCGTCATGAC	1	0.000208424
AATATTTCTGACAACGACTAC_CTTGTTGCCGGTATTAGTGACGGTGGTACTACCAAT_GTTACTCTGTTCTACGCTCTGTGGCCGCGTTCTTACCATTGG	1	0.000208424
AATATTTCTGACAACGACTAC_CTTGTTGCCGCTATTGCTCGTGGTGGTATTACCAAT_GCTCCGGACAACTACTACACTCTGGCTGACTTCCATCATGGT	1	0.000208424
AATATTTCTGACAACGACTAC_CTTGTTGCCGCTATTGATGACGGTGGTACTACCAAT_GCTATCTTCCGTGGTTACATCGGTCATGCT	1	0.000208424
AATATTTCTGACAACGACTAC_CTTGTTGCCGCTATTAATGTTGGTGGTAATACCTAT_GCTGACCGTTACCCGCCGTTCCTGCGTGAAAACGGTTATGGT	1	0.000208424
AATATTTCTGACAACGACTAC_CTTGTTGCCAGTATTAGTGGTGGTACTATTACCTAT_GTTGACCGTGACTACTGGGTTCTGTACTACCGTCGTCTTTCT	1	0.000208424
AATATTTCTGACAACGACTAC_CTTGTTGCCACTATTGCTGGTGGTGCTAGTACCTAT_GCTCTGTACTCTCCGCGTCCGTTCCATTCT	1	0.000208424
AATATTTCTGACAACGACGTT_TTTGTTGCCGGTATTGGTGACGGTGCTAGTACCTAT_GCTCCGACTTACGACATCGACGGTGACTCTGCTTATTAC	1	0.000208424
AATATTTCTGACAACGACGTT_TTTGTTGCCAGTATTACTTACGGTAGTAATACCAAT_GCTATCACTGACTACGAACCGGTTTTTTCT	1	0.000208424
AATATTTCTGACAACGACGTT_CTTGTTGCCGGTATTGGTGACGGTGCTAATACCTAT_GCTTCTGGTTACACTGGTCCGTACAACAACCTGATCCATTCT	1	0.000208424
AATATTTCTGACAACGACGTT_CTTGTTGCCAGTATTGATGACGGTACTAGTACCTAT_GTTCCGGTTGACCTGTCTGACTACCATCCG	1	0.000208424
AATATTTCTGACAACGACGGT_TTAGTTGCCGGTATTGCTTACGGTGCTAGTACCAAT_GCTCAGTACGTTTACTCTCATACT	1	0.000208424
AATATTTCTGACAACGACGGT_CTTGTTGCCGGTATTGGTTACGGTGCTAATACCAAT_GCTTCTCTGACATCCGTGACCTGTTCGGTGACGTTCATGCT	1	0.000208424
AATATTTCTGACAACGACGGT_CTTGTTGCCGCATTGATACTGGGCTACTACCTAT_GTTGCTTACGAAACTTGGTGACGTTTCTACTCTGTACTTTTCT	1	0.000208424
AATATTTCTGACAACGACGGT_CTTGTTGCCACTATTAGTCCGGGTACTACTACCTAT_GCTGACTACTACGGTCCGTACTTTTAC	1	0.000208424
AATATTTCTGACAACCTGTTC_CTTGTTGCCGCTATTGCTTACGGTGGTAATACCTAT_GTTACTACTTGGACTGTTCTGTACTATGAA	1	0.000208424
AATATTTCTGACAACCTGTCT_CTTGTTGCCGGTATTAATATCGGTAGTACTACCAAT_GCTTGGGTTGGTTACGGTGAATACTGTGACACTCTGTTTGAC	1	0.000208424
AATATTTCTGACAACGACTAC_TTTGTTGCCACTATTGGTTACGGTAGTACTACCAAA_GCTGTTGGTGGTCGTTTCCTGCCGTATGAC	1	0.000208424
AATATTTCTGACAACCCTTAC_TTGTTGCCGCTATTAGTGACGGTACTAGTACCAAT_GTTTCTTACTACCGACTACGACTACTATTAC	1	0.000208424
AATATTTCTGACAACGACTAC_TTTGTTGCCGCTATTACTGCTGGTGGTAATACCTAT_GTTTACGACCGTGACGACTACCGTCATTC	1	0.000208424
AATATTTCTGACAACGACTAC_TTTGTTGCCGCTATTGGTACTGGTAGTATTACCAAT_GCTGTTGACCCGCGTCGTGACGTTTTTACT	1	0.000208424
AATATTTCTGACAACGAAGAA_TTTGTTGCCGGTATTGCTCATGGTGGTACTACCAAT_GCTGGTGACTACCCGGTTCCGATCCTTGAC	1	0.000208424
AATATTTCTGACAACGAACGT_TTTGTTGCCGGTATTAATGACGGTGCTAATACCAAT_GTTCGTTACCGTCGTGTTAACCGTTTTGAC	1	0.000208424
AATATTTCTGACAACGAAATC_CTTGTTGCCGCTATTGATTTCGGTACTATTACCAAT_GTTGACTTCACTTACGTTCGTTGGCTTATC	1	0.000208424
AATATTTCTGACAACGAAAAA_CTTGTTGCCGCTATTGCTCAGGGTAGTATTACCTAT_GTTGTTGCTGAATCTCTGCGTTACGCTCGTGGTGGTCATGGT	1	0.000208424
AATATTTCTGACAACCTGTTC_CTTGTTGCCGGTATTGATACTGGTGGTAATACCTAT_GTTCCGGTTAAATGGTACCGTTCTCATTAC	1	0.000208424
AATATTTCTGACAACGACGCT_CTTGTTGCCACTATTGGTGACGGTGGTACTACCAAT_GTTTCTTACGTTCTGTACCGTGCTTACACTTACCCGCTTCAG	1	0.000208424
AATATTTCTGACAACGACGCT_TTTGTTGCCGCTATTAGTCGTGGTGGTACTACCTAT_GCTTTCCTACTTCTTCCCGGACCGTGGTTCTTATGAC	1	0.000208424
AATATTTCTGACAACGACGCT_TTTGTTGCCGGTATTACTCATGGTGGTAATACCTAT_GCTTCTTGGTCCGTACTTACACTGCTCCGCTGTACCATGAC	1	0.000208424
AATATTTCTGACAACGACGCT_TTTGTTGCCGTATTGGTATCCGGTGGTAATACCTAT_GCTGTTACTTACTACTACGGTCGTTTTGAC	1	0.000208424
AATATTTCTGACAACGCTACT_CTTGTTGCCAGTATTAATCGTGGTAGTATTACCTAT_GCTACTGCTCGTTGGGACCCGTACGACTACGGTGACCTTGAC	1	0.000208424
AATATTTCTGACAACGCAACT_TTTGTTGCCGCTATTAATTACGGTGCTAATACCCAT_GCTGGTACTTACTCAACCATTGGTTTTGG	1	0.000208424
AATATTTCTGACAACGACTC_CTTGTTGCCGCTATTGATGCTGGTGGTAATACCAAT_GCTCTGGAAAACCAGACTCCGTCTCATGCT	1	0.000208424
AATATTTCTGACAACGACTCT_TTTGTTGCCGGTATTGGTTACGGTGCTAGTACCAAT_GTTCAGTGGGACTCTTACGTTTACACTCTGTACTACCATGAC	1	0.000208424
AATATTTCTGACAACGACTCT_TTTGTTGCCACTATTGATGCTGGTGGTAGTACCTAT_GTTTCTGAATACGTTCAGGACGTTTACGTTGTTGCTTATACT	1	0.000208424
AATATTTCTGACAACGACTCT_CTTGTTGCCGGTATTGATTACGGTACTATTACCTAT_GCTGACCTGCAGTACTTCCCGTACTTTTGG	1	0.000208424
AATATTTCTGACAACGACTCT_CTTGTTGCCGCTATTGGTGTTGGTACTATTACCAAT_GTTTACGTTGGTGACGGTTACTACGGTAGTACTTTTTAAA	1	0.000208424
AATATTTCTGACAACGACTCT_CTTGTTGCCAGTATTGCTTCTGGTACTAGTACCAAT_GTTGTTACTCCGTCTGACGAATACTATCGT	1	0.000208424
AATATTTCTGACAACGACTAC_TTTGTTGCCGCTATTAGTGACGGTGGTACTACCAAT_GCTTGGAACCTGGACTACGAAACTGCTGGTGGTCGTCTTCTG	1	0.000208424
AATATTTCTGACAACCTGGGT_TTTGTTGCCGCTATTGGTCCGGGTAGTACTACCAAT_GTTGACCCGTACGGTAACGCTGACATCAACTCTGACTATTAC	1	0.000208424
AATATTTCTGACAACCGTGGT_TTTGTTGCCGCTATTGATGACGGTGGTACTACCTAT_GCTGTTGGTAAAGGTTACGGTTCTGGTCCGCAGCAGTATCAG	1	0.000208424
AATATTTCTGACAACCGTTAC_TTTGTTGCCAGTATTAGTTACGGTACTACTACAAAT_GTTCAGGACTACTACGCTTACCTGCAGTGGATCTCTCATATT	1	0.000208424
AATATTTCTGACAACCGTCAG_TTTGTTGCCACTATTGCTTCTGGTACTAGTACCTAT_GTTAACTCTGTTATCTTCGACTCTTTTTTC	1	0.000208424
AATATTTCTGACAACCGTACT_TTTGTTGCCACTATTAGTTACGGTAGTACTACCTAT_GTTCAGCGTGACCGTGGTCTGGCTTTCGACTTCTACCATGCT	1	0.000208424
AATATTTCTGACAACCGTAAC_TTTGTGCCGGTATTAATGTTGGTGGTATTACCCAT_GTTTGTGACACTGAAACTCAGCTGCATACT	1	0.000208424
AATATTTCTGACAACCGTAAC_CTTGTTGCCGGTATTAATGAAGGTAGTAGTACCAAT_GCTTGGCAGTCTTGGGGTATCTACCATGCT	1	0.000208424
AATATTTCTGACAACCGTAAC_CTTGTTGCCAGTATTGGTTACGGTGGTACTACCAAT_GTTGTTTACCTGACTTCTGGTCAGCATGTT	1	0.000208424
AATATTTCTGACAACCGTTAC_TTTGTTGCCGGTATTGATCGTGGTGGTAATACCTAT_GCTGGTGCTCCGCGTGACTACTCTCATAAA	1	0.000208424
AATATTTCTGACAACCGTTCT_CTTGTTGCCACTATTGGTGCTGGTGCTAGTACCAAT_GTTTTCCCGTACCGTTCTTCTACTCATTCT	1	0.000208424
AATATTTCTGACAACCGTTTC_CTTGTTGCCGCTATTGATTCGGTGGTATTACCAAT_GTTGACTACGTTCCGTACGGTGAATATCAT	1	0.000208424
AATATTTCTGACAACCTGAAC_CTTGTTGCCGGTATTACTGGTGGTAGTAATACCTAT_GTTGTTCAGCGTTCTGACGACCCGTATTAC	1	0.000208424
AATATTTCTGACAACCTGTAC_TTTGTTGCCACTATTAATTCTGGTGGTATTACCTAT_GTTGTTCCGCTGTACCCGTACCCGTACGCTTGGTACTATGGT	1	0.000208424
AATATTTCTGACAACCTGTAC_CTTGTTGCCGGTATTGATTCTGGTGCTAGTACCAAT_GTTTACCAGAACGCTTACGACCGTTACCATGACGACCTTTCT	1	0.000208424
AATATTTCTGACAACCTGTAC_CTTGTTGCCACTATTGATGCTGGTACTAATACCTAT_GTTCTGCGTCATGCTGACACTGTTCCGGTTGACTACCTTTCT	1	0.000208424
AATATTTCTGACAACCTGTAC_CTTGTTGCCACTATTACTTACGGTAGTAATACCAAT_GTTGGTACTGGTTACCCGTCTTCTCATGTT	1	0.000208424
AATATTTCTGACAACCTGTAC_CTTGTTGCACTATTAATGACGGTAGTAATACCTAT_CTAAACGTGGTTACTCTGTTACTCATTCT	1	0.000208424
AATATTTCTGACAACCTGGTT_TTTGTTGCCAGTATTGATTCTGGTGGTACTACCTAT_GTTGTTGAACGTCTGGCTTCTACTGTTCTGTCTGACTATCAG	1	0.000208424
AATATTTCTGACAACCTGGTT_TTTGTTGCCAGTATTACTAAAGGTGCTACTACCTAT_GTTCCGACTTACCCGGGTAACATCTCTGGTAACGTTCATCCG	1	0.000208424
AATATTTCTGACAACCTGGTT_CTTGTTGCCGCTATTAGTCTGGGTAGTAGTACCTAT_GTTTACAACCTGTCTGCTACTGACGCTTCTGGGTTCATTAC	1	0.000208424
AATATTTCTGACAACCGTCTG_CTTGTTGCCACTATTACTCTGGGTAGTATTACCAAT_GCTAACGGTAAAGGTTACTGGGGGCTT	1	0.000208424
AATATTTCTGACAACCGTTAC_TTTGTTGCCGATATTGGTGGTGGTGGTAGTACCAAT_GTTACTCCGAACCTGGCTCCGTACCATGGTCGTTCTTATTGG	1	0.000208424
AATATTTCTGACAACCGTCTG_CTTGTTGCCACTATTACTCTGGGTAGTATTACCAAT_GCTAACGGTAAAGGTTACTGGGGTCTT	1	0.000208424
AATATTTCTGACAACCGTGAA_TTTGTTGCCACTATTAGTGGTGGTACTACTACCTAT_GCTGCTTGGCATTACACTACTACTTCTGCTGCTCGTCATGCT	1	0.000208424
AATATTTCTGACAACCGTTAC_TTTGTTGCCACTATTGGTTTCGGTACTACTACCTAT_GCTACTGACATCATCGACCTGTGGGTTTGGCGTGTTCTTCCG	1	0.000208424
AATATTTCTGACAACCGTTAC_TTTGTTGCCACTATTGCTTGGGGTGCTACTACCTAT_GTTAAAGAACAGTCTGGTGGTTACCATTCT	1	0.000208424
AATATTTCTGACAACCGTTAC_TTTGTGCCGCTATTGGTTACGCTGGTAATACCAAT_GTTCGTGGTGCTGGTGCTACTGACCATCCG	1	0.000208424
AATATTTCTGACAACCGTTAC_CTTGTTGCCGCTATTGCTTTCGGTACTACTACCTAT_GTTGAATCTTACTACCTGCAGCATGCTGTTTCTCTGTATGAC	1	0.000208424
AATATTTCTGACAACCGTTAC_CTTGTTGCCGCTATTAGTACTGGTACTAATACCAAT_GTTGTTCCGATCAACTACTCTGGTCTTGTT	1	0.000208424
AATATTTCTGACAACCGTTAC_CTTGTTGCCAGTATTGCTCAGGGTGGTAATACCAAT_GCTCGTGCTGCTTACGTTTACGGTATCAAAGTTGACCATTC	1	0.000208424
AATATTTCTGACAACCGTTAC_CTTGTTGCCAGTATTGATTCTGGTAGTATTACCTAT_ACGAAGACCTGACTGCTCATGCT	1	0.000208424
AATATTTCTGACAACCGTTAC_CTTGTTGCCAGTATTACTTCTGGTGCTACTACCTAT_GCTCCGTGGATCGACGGTAACGCTGTTTACTCTTTCCATTCT	1	0.000208424
AATATTTCTGACAACCGTTAC_CTTGTTGCCACTATTGATTCTGGTGGTATTACCTAT_GTTTACGCTGAATCTTACGCTCGTTTTTCT	1	0.000208424
AATATTTCTGACAACCGTTAC_CTTGTTGCCACTATTAGTTACGGTGGTACTACCAAT_GCTTCTTTCGGTACTGGTACTTCTTATGGT	1	0.000208424
AATATTTCTGACAACCGTGTT_CTTGTTGCCGCTATTAATTACGGTACTACTACCAAT_GTTTCTCCGCTGATCACTCATTCTGACGGTCCGTCTCATACT	1	0.000208424
AATATTTCTGACAACCGTGGT_CTTGTTGCCGGTATTAATGACGGTAGTATTACCAAT_GTTGGTGGTGTTGGTGACGCTTACCATGAC	1	0.000208424
AATATTTCTGACAACCTGTAC_TTTGTTGCCGCTATTACTAACGGTACTATTACCTAT_GCTCCGGTTTACCGTTACCGTTACTCTGCTCATGAC	1	0.000208424
AATATTTCTGACAACCGTGCT_TTTGTTGCCAGTATTAGTCGTGGTGGTAGTACCAAT_GTTTACCCGTACGGTGAACCGAACCGTTCTGACCATGAC	1	0.000208424
AATATTTCTGACAACCGTGAC_TTTGTTGCCAGTATTACTGGTGGTACTAGTACCTAT_GTTGGTGACTGGGTTGACCATAAAAAAGTTCGTCCGTTTACT	1	0.000208424
AATATTTCTGACAACCGTGAC_TTTGTTGCCACTATTGCTCTGGGTGCTACTACCAAT_GCTCCGTACACTCCGGACCGTTACTACCGTGGTGACCATTAC	1	0.000208424
AATATTTCTGACAACCGTGAC_CTTGTTGCCGCTATTGCTCAGGGTGGTAATACCTAT_GTTTACCAGTCTTACTTCGCTCATGTT	1	0.000208424
AATATTTCTGACAACCGTCTG_CTTGTTGCCACTATTAGTCATGGTGCTATTACCAAT_GCTCGTGTTTACTACCGTTCTGTTTATCTG	1	0.000208424
AATATTTCTGAATCGAAGGT_CTTGTTGCCACTATTGGTGGTGGTACTACTACCAAT_GCTCCGTACTCTCTGTACTACTCTCTTCCG	1	0.000208424
AATATTTCTGACAACTACGCT_CTTGTTGCCAGTATTGCTTACGGTGGTATTACCTAT_GTTCGTGACGACTCTGACTACCGTCATTTC	1	0.000208424
AATATTTCTGACAACTACGCT_TTTGTTGCCAGTATTAATTGGGGTGGTAATACCTAT_GCTGCTGACCTGGTTAACTACGACCATGAA	1	0.000208424
AATATTTCTGACAACGTTAAA_CTTGTTGCCAGTATTGCTCTGGGTGGTAATACCTAT_GTTTTCTTCTCTGACCGTCTGTGGTTCCCGACTGACCATCTG	1	0.000208424
AATATTTCTGACAACGGTTTC_TTTGTTGCCGGTATTAATCTGGGTACTATTACCAAT_GTTTACTTCTGGATCGTTGCTCAGTATTCT	1	0.000208424
AATATTTCTGACAACGGTTTC_CTTGTTGCCGCTATTGCTGGTGGTAGTAATACCTAT_GTTGACTCTTACGCTCTGGACGCTCATTGG	1	0.000208424
AATATTTCTGACAACGGTTTC_CTTGTTGCCACTATTAATTACGGTACTAATACCAAT_GCTACTGCTTGGACTGGTTACTACTATGAC	1	0.000208424
AATATTTCTGACAACGGTTGG_TTTGTTGCCACTATTACTGCTGGTGGTAATACCAAT_GTTACTTACCCGACTCAGTACGACCTTACT	1	0.000208424
AATATTTCTGACAACGGTTCT_TTTGTTGCCGCTATTGCTCCGGGTAGTACTACCAAT_GCTGACGACTACGCTGTTTACTTTACT	1	0.000208424
AATATTTCTGACAACGGTTAC_TTTTGTTGCCACTATTACTACTGGTAGTAATACCAAT_GCTCCGCCGGTTGCTACTGGTACTTTTTAC	1	0.000208424
AATATTTCTGACAACGGTTAC_TTTGTTGCCGGTATTAATTCTGGTAGTAATACCTAT_GCTGTTGACGACGCTGGTGCTTCTTATTCT	1	0.000208424
AATATTTCTGACAACGGTTAC_TTTGTTGCCGCTATTGGTCCGGGTAGTAATACCAAT_CTTACGAAGACTTCTACCGTTACTTTTAC	1	0.000208424
AATATTTCTGACAACGGTTAC_TTTGTTGCCAGTATTGATGAAGGTAGTAGTACCAAT_GCTTACTTCACTTGGGTTCCGACTCGTGTTGCTGACCATGAC	1	0.000208424
AATATTTCTGACAACGGTTAC_TTTGTTGCCACTATTAGTTCTGGTACTAATACCTAT_GTTCGTTCTGCTGACTGACGGTCATGGT	1	0.000208424
AATATTTCTGACAACGGTTAC_CTTGTTGCCGGTATTGATTACGGTGCTACTACCTAT_GTTCGTGGTTACGACGCTGACTACTTTTAC	1	0.000208424
AATATTTCTGACAACGGTGCT_TATGTTGCCAGTATTGGTGACGGTGGTATTACCTAT_GCTCGTTACTTCCGTTACCGTGACGGTGCTTCTCTTATC	1	0.000208424
AATATTTCTGACAACGGTTAC_CTTGTTGCCGGTATTAGTGCTGGTGCTAGTACCAAT_GTTACTATGGT	1	0.000208424
AATATTTCTGACAACGGTTAC_CTTGTTGCCGGTATTACTGAAGGTGGTAATACCTAT_GTTGACCTGGTTCGTCGTGGTGACGGTGACGTTTACCATTAC	1	0.000208424
AATATTTCTGACAACGGTTAC_CTTGTTGCCGCTATTAATCAGGGTGGTATTACCTAT_GCTTACACTCGTTCTGCTCAGTACCATGCT	1	0.000208424
AATATTTCTGACAACGGTTAC_CTTGTTGCCACTATTAATTCTGGTACTACTACCAAT_GCTCTGGTTCTGACTGGTGTTGACCTTTAC	1	0.000208424
AATATTTCTGACAACGTTAAC_CTTGTTGCCAGTATTGGTCGTGGTACTAGTACCAAT_GCTCTGTCTGACCTGTGGGTTTATACT	1	0.000208424
AATATTTCTGACAACGGTTACTAC_CTTGTTGCCGGTATTAATGAAGGTGGTAGTACCTAT_GCTTCTGGTGGTATCTACACTCCGGACTCTGAAGTTCTTCT	1	0.000208424
AATATTTCTGACAACGTTAAC_CTTGTTGCCGCTATTAATATCGGTACTACTACCAT_GTTCCGCAGAACTGGTGGGACTACTATCTG	1	0.000208424
AATATTTCTGACAAATTCCCG_CTTGTTGCCGCTATTGGTGACGGTGCTCCGACCAAT_GTTCGTGTTTACGGTGTTGGTAACTGGCGTCCGTACTATCTG	1	0.000208424
AATATTTCTGAATTCTGGTCT_TTTGTTGCCGGTATTGGTCTGGGTGCTAATACCTAT_GCTATCCTGTCTGACCGTAACCGTCCGGACTACTCTCATGGT	1	0.000208424
AATATTTCTGAATTCTGGTAC_TTTGTTGCCGCTATTGTACTGGTAGTACTACCAAT_GCTGCTTGGGGTGAATGGCCGCGTTACGACTACGACCATGAC	1	0.000208424
AATATTTCTGAATTCTGGGGT_CTTGTTGCCAGTATTACTTTCGGTGCTAATACCAAT_GCTTACGGTTACTCTGCTTACCGTCTTCGT	1	0.000208424
AATATTTCTGAATTCTGGGAC_TTTGTTGCCGCTATTGATAAAGGTAGTACTACCAAT_GCTACTTACCATGACCATTCTGCTGGTGACGTTACTTATAAA	1	0.000208424
AATATTTCTGAATTCTCTTCT_TTTGTTGCCGGTATTGGTTACGGTAGTACTACCTAT_GTTCGTTGGGACGGTGCTGACCAGACCTGGTCCGTACCATACT	1	0.000208424
AATATTTCTGAATTCTCTTAC_TTTGTTGCCACTATTGGTCGTGGTAGTACTACCTAT_GTTGGTTTCTACTGGTACTCTTGGTTTATC	1	0.000208424
AATATTTCTGAATTCTCTTAC_CTTGTTGCCGCTATTAGTCCGGGTGGTAGTACCAAT_GCTCCGTCTACTTACAACTACCGTCGTTCTTACCCGTTTCGT	1	0.000208424
AATATTTCTGAATTCTCTTAC_CTTGTTGCCAGTATTGCTCAGGGTGCTACTACCTAT_GCTCATTTCGACGTTGGTGGTTGGCTGGTTAACCAGTTTGCT	1	0.000208424
AATATTTCTGAATTCTCTGTT_CTTGTTGCCGCTATTGCTTTCGGTGGTAATACCAAT_GTTGACCTGCCGGGTCAGATCGACCAGTACCTGTTCCTTGCT	1	0.000208424
AATATTTCTGAATTCTCTGAC_TTTGTTGCCACTATTGATTACGGTACTACTACCTAT_GCTTACCTGGGTGGTGAAGTTTACCGTGACTTCCTGTATTCT	1	0.000208424
AATATTTCTGAATTCTCTGAC_CTTGTTGCCGGTATTGCTCGTGGTGCTACTACCTAT_GCTTACGACTACGTTAACGGTACTGGTTTCGGTGCTTATGCT	1	0.000208424
AATATTTCTGAATTCTCTGAC_CTTGTTGCCGCTATTGGTGCTGGTGGTAGTACCAAT_GTTGGTCAGAACATCATCGAATACTATGAC	1	0.000208424
AATATTTCTGAATTCTCTGAC_CTTGTTGCCGCTATTGCTGACGGTGGTATTACCAAT_GCTGGTGCTGACTTCCGTCGTTACCTGTACCGTGACTATTCT	1	0.000208424
AATATTTCTGAATTCTCTCGT_TTTGTTGCCAGTATTATTCTGGGTACTACTACCTAT_GTTTACCTGTACGCTGGTCCGGTTTCTCCGGGTTCTTTTATC	1	0.000208424
AATATTTCTGAATTCTCTCGT_CTTGTTGCCGGTATTACTGGTGGTGCTAGTACCTAT_GCTTACTACGACTACACTTACCGTCATCGT	1	0.000208424
AATATTTCTGACAAATTAC_TTGGTTGCCACTATTAGTGGTGGTAGTAGTACCAAT_GTTGCTGGTGTTGACCGTCTGTACGCTTACATCAACCATATC	1	0.000208424
AATATTTCTGACAAATTCACT_TTTGTTGCCACTATTAATGACGGTAGTACTACCAAT_GTTTACGTTACTGGTCCGGACTGGCATACT	1	0.000208424
AATATTTCTGACAACGGTTAC_TTTGTTGCCACTATTACTCGTGGTGGTAGTACCAAT_GCTTCTTACTCTTCTTACAACCCGCATGGT	1	0.000208424
AATATTTCTGAATTCTTCGAA_CTTGTTGCCACTATTACTTACGGTGCTAGTACCTAT_GTTTACACTGACCTGTACGTTACTAAAGACCGTGACCATCGT	1	0.000208424
AATATTTCTGACAACGGTTACC_CTTGTTGCCACTATTGGTTCTGGTAGTAATACCAAT_GTTGGTGACTACGGTTACTTCTACGAACTGGTTTACCTTTAC	1	0.000208424
AATATTTCTGACAACGGTGTT_CTTGTTGCCGGTATTGATTACGGTGCTAGTACCAAT_GTTAACCATCGTTACTGGTCTGCTCATGTT	1	0.000208424
AATATTTCTGACAACGTTGAC_CTTGTTGCCGCTATTACTTTCGGTGCTACTACCAAT_GCTTACGCTTTCCATCCGTACCAGTATTCT	1	0.000208424
AATATTTCTGACAACGTTGAC_CTTGTTGCCGCTATTAATCCGGGTAGTACTACCTAT_GCTGGTGACGCTGGTGCTACTGCTCTTTCT	1	0.000208424
AATATTTCTGACAACGTTGAA_TTTGTTGCCGGTATTAGTTTCGGTAGTAATACCAAT_GCTGACGAAGACTGGCAGTACTGGCAGTCTCTGTACTTTGTT	1	0.000208424
AATATTTCTGACAACGTTGAA_TTTGTTGCCAGTATTGCTTCGGTAGTAATACCAAT_GTTACTATCACTTCTGGGACGCTGACGCTGACAACCTTGAC	1	0.000208424
AATATTTCTGACAACGTTCTG_TTTGTTGCCGCTATTGGTAACGGTAGTAATACCTAT_GCTCGTCTGTACACCGTCATACTCATTAC	1	0.000208424
AATATTTCTGACAACGTTCTG_CTTGTTGCCAGTATTGCTTACGGTAGTACTACCAAT_GTTGTTGACTCTACTGACGTTGTTCTTCTG	1	0.000208424
AATATTTCTGACAACGTTCCG_TTTGTTGCCAGTATTAATTTCGGTGCTAATACCTAT_GTTTCTCAGCAGGAACCGTCTGCTCATACT	1	0.000208424
AATATTTCTGACAACGTTCAT_TTTGTTGCCAGTATTAGTGACGGTGCTACTACCTAT_GTTGGTAAATACGACACTTACTCTTTTTCT	1	0.000208424
AATATTTCTGACAACGTTCAG_TTTGTTGCCAGTATTAATAAAGGTAGTAATACCAAT_GCTGCTTGGGACCGTGACGAAGCTTCTGAAGGTGACCAGTATCCG	1	0.000208424
AATATTTCTGACAACGTTATC_CTTGTTGCCGGTATTAATGAAGGTGGTAGTACCAAT_GCTTACTACTACCTGTACGGTGTTTGGAACGGTGAACATTAC	1	0.000208424
AATATTTCTGACAACGTTATC_CTTGTTGCCGCTATTGGTAACGGTACTACTACCAAT_GTTTCTTACTGGTCTGAATCTGTTGCTGACATCCATGGT	1	0.000208424
AATATTTCTGACAACGTTATC_CTTGTTGCCAGTATTGGTGAAGGTACTAGTACCTAT_GCTCGTGTTGACGTTCGTTCTCTGCATGAC	1	0.000208424
AATATTTCTGACAACGTTACT_TTTGTTGCCGGTATTGATTTCGGTAGTACTACCAAT_GTTCATTGGTACCTGCCGGGTTACTTTGTT	1	0.000208424
AATATTTCTGACAACGTTACT_CTTGTTGCCGGTATTGGTGGTGGTGGTAATACCAAT_GCTTACCCGGTTTACGACGTTCGTTACATCTACGCTTATAAA	1	0.000208424
AATATTTCTGACAACGTTACT_CTTGTTGCCACTATTACTTGGGGTGCTACTACCAAT_GTCATCCGCTTTCT	1	0.000208424
AATATTTCTGACAACGGTGGTACT_TTTGTTGCCGGTATTGGTCAGGGTGCTACTACCAAT_GTTGGTTCTACTTGGTTCGAATACGTTGGTGGTGGTTATTAC	1	0.000208424
AATATTTCTGACAACGGTGAC_TTTGTTGCCGGTATTGCTGCTGGTGCTAATACCTAT_GTTTACTGGCGTCGTTGGGACGACCATGAC	1	0.000208424
AATATTTCTGACAACGTTGAC_CTTGTTGCCGCTATTGCTGACGGTGGTACTACCAAT_GCTACCGTCCGTACTTCGACGAATATCGT	1	0.000208424
AATATTTCTGACAACGGTGTT_CTTTTTGCCGGTATTGCTTACGGTAGTAGTACCAAT_GTTTCGACCAGGTTGACGCTGGTGACACTGGTCATTATTCT	1	0.000208424
AATATTTCTGACAACGTTGAC_CTTGTTGCCGGTATTGCTGGTGGTACTATTACCAAT_GTTCAGCTGTGGTACTCTTACTACTACTACTACCGTCTTGAA	1	0.000208424
AATATTTCTGACAACGTTGCT_CTTGTTGCCGGTATTGGTACGGTACTACTACCAAT_GCTCGTGGTGGTCGTGGTGAATACTCTCATGAC	1	0.000208424
AATATTTCTGACAACGGTGTT_CTTGTTGCCACTATTACTGAAGGTGCTACTACCAAT_GCTCCGACTGACCCTCCGTCTTGGGGTTACTGGTACGCTCATGAC	1	0.000208424
AATATTTCTGACAACGGTGGT_TTTGTTGCCACTATTGGTGACGGTACTATTACCTAT_GCTGGTGACGTTTACGTTACTTACCATGGT	1	0.000208424
AATATTTCTGACAACGGTGGT_TTTGTTGCCACTATTAGTTCTGGTAGTACTACCTAT_GCTTACGAAATCGGTTACTGGCGTGACCATACT	1	0.000208424
AATATTTCTGACAACGGTGGT_CTTGTTGCCGGTATTGCTTACGGTACTATTACCTAT_GCTGTTACTTACGCCACTACTGACCGTTTCGTTCGTTATCGT	1	0.000208424
AATATTTCTGACAACGGTGGT_CTTGTTGCCGCTATTAATGACGGTACTATTACCAAT_GCTGACGGTGACTACTCTTACCCGCATTAC	1	0.000208424
AATATTTCTGACAACGTTAAC_CTTGTTGCCGGTATTACTGTTGGTAGTAGTACCTAT_GTTTCTGGTCAGAACGCTGGTGACCATTTC	1	0.000208424
AATATTTCTGACAACGTTAAC_CTTGTTGCCGGTATTGCTTCTGGTGTACTACCTAT_GCTGGTGGTGACGTTGAACAGGCTTTTGGT	1	0.000208424
AATATTTCTGACAACGTTAAC_TTTGTTGCCACTATTGCTCTGGGTGCTACTACCAAT_GTTTACGTTACTGAATCTATCACTTCGGTTACGGTTTTGAC	1	0.000208424
AATATTTCTGACAACGTTAAC_TTTGTTGCCACTATTGGTCTGGGTGGTACTACCAAT_GCTGAATACTACTACTACAACGACTACGACTACCGTCATCCG	1	0.000208424
AATATTTCTGACAACGTTTAC_CTTGTTGCCGGTATTAATAAAGGTACTAGTACCTAT_GTTGGTTACTACGACGACCCGGACTTTGAC	1	0.000208424
AATATTTCTGACAACGTTTAC_CTTGTTGCCGCTATTGATACTGGTGGTACTACCTAT_GCTCGTTACGACGTTTCTCGTTCTCTTGTT	1	0.000208424
AATATTTCTGACAACGTTGTT_CTTGTTGCCGGTATTGATTCGGTAGTATTACCAAT_GTTCTGGTTTGGACTACTTCTGGTGACTTCTCTTTTCTG	1	0.000208424
AATATTTCTGACAACGTTGGT_TTTGTTGCCACTATTAGTCCGGGTACTAGTACCAAT_GCTGACGGTTTCTACATCCTGCGTCTTTGG	1	0.000208424
AATATTTCTGACAACGTTGGT_CTTGTTGCCGCTATTGATCGTGGTAGTATTACCTAT_GTTGTTGACGACTACTACCCGTCTGCTTTCCTGTACTATCCG	1	0.000208424
AATATTTCTGACAACGTTGGT_CTTGTTGCCGCTATTACTAAAGGTACTATTACCTAT_GTTCAGATCGCTTCTCTGGACCGTTTCCGTGACACTCATCTG	1	0.000208424
AATATTTCTGACAACGTTGCT_TTTGTTGCCGCTATTGCTTTCGGTACTAATACCAAT_GCTTACCTGGACTACGACGACAACTATCCG	1	0.000208424
AATATTTCTGACAACGTTGCT_TTTGTTGCCGCTATTACTATCGGTGGTACTACCAAT_GCTTACTACATCCCGGCTGGTGAATATCGT	1	0.000208424
AATATTTCTGACAACGTTGAC_TTTGTTGCCGGTATTAGTGCTGGTGGTAATACCTAT_GCTTACCGTCTGCCGCAGGACATCCTGTCTGCTTACCTTTAC	1	0.000208424
AATATTTCTGACAACGTTTAC_TTTGTTGCCACTATTGGTCCGGGTAGTACTACCTAT_GCTCGTTACTACGACGTTCATTCT	1	0.000208424
AATATTTCTGAATTCTTCGAA_TTTGTTGCCAGTATTGATAAAGGTACTAGTACCAAT_GTTTGGGACTTCTCTTCTATCTCTGCTTACACTGGTTTTCGT	1	0.000208424
AATATTTCTGAATTGACCGT_TTTGTTGCCAGTATTGCTGGTGGTGCTAATACCAAT_GCTTACCGTTACGACCGTCATTACTTTTAC	1	0.000208424
AATATTTCTGACAAACCGGAC_TTTGTTGCCGCTATTGCTACTGGTACTAGTACCAAT_GCTCTGGACCAGCCGATCCATTACATCCGTTACCGTTATGTT	1	0.000208424
AATATTTCTGACAAACCGGAC_TATGTTGCCACTATTACTGACGGTACTACTACCTAT_GTTGTTCGTGCTGCTATCTACGGTTCTTACTCTGACCTTCTG	1	0.000208424
AATATTTCTGACAAACCGGAC_CTTGTTGCCAGTATTGGTTACGGTGGTAGTACCTAT_GTTGACGGTCGTAACTCTTCTTCCATTAC	1	0.000208424
AATATTTCTGACAAACCGCTG_TTTGTTGCCGCTATTAGTTCTGGTGCTACTACCAAT_GCTAACGTTTGGCAGGGTCGTAACCCGAACTACACTCTTGAC	1	0.000208424
AATATTTCTGACAAACCGCTG_TTTGTTGCCGCTATTAGTTCTGGTGCTACTACCAAT_GCTAACGTTTGGCAGGGGCGTAACCCGAACTACACTCTTGAC	1	0.000208424
AATATTTCTGACAAACCGCGT_TTTGTTGCCGGTATTGCTGACGGTGGTAATACCTAT_GTTGACGCTTACCCGTACTACAAAGCTCAGTACCGTCATGGT	1	0.000208424
AATATTTCTGACAAACCGCCG_TTTGTTGCCGGTATTACTGCTGGTAGTAGTACCAAT_GTTGCTCCGCTGTACACTCAGGCTCCGAACACTCCGCATGGT	1	0.000208424
AATATTTCTGACAAACCGACT_TTTGTTGCCGGTATTGGTTTCGGTGCTAGTACCTAT_GCTGGTTACTACTACTACACTTTCTTTAAA	1	0.000208424
AATATTTCTGACAAACATTAC_TTTGTTGCCGCTATTAATTACGGTGCTAGTACCAAT_GTTATCCTGGACGTTGGTCATTACTTCCATTCT	1	0.000208424
AATATTTCTGACAAACATGAC_CTTGTTGCCGGTATTGATGGTGGTAGTATTACCAAT_GTTACTTACTCTCCGTCTGCTACTCTTCAG	1	0.000208424
AATATTTCTGACAAACATGAC_CTTGTTGCCAGTATTGGTGACGGTACTAATACCAAT_GCTCTGATCGCTTGGACTCGTCATAAATACTACGACTATTCT	1	0.000208424
AATATTTCTGACAAACATGAA_CTTGTTGCCACTATTGGTGCTGGTGGTACTACCTAT_GCTAACTACTTCGAATGGTTCCTGTTTGGT	1	0.000208424
AATATTTCTGACAAACATCTG_CTTGTTGCCGGTATTAATGCTGGTGGTAGTACCTAT_GCTGAATACTGGGCTATGACCTGTGGTACCAGGTTTTTGGT	1	0.000208424
AATATTTCTGACAAACAGTAC_TTTGTTGCCGGTATTGGTTTCGACGGTGCTATTACCAAT_GCTAAATGGCTGCTGTTCGGTAACGGTTACTGGACTCATTAC	1	0.000208424
AATATTTCTGACAAACAGTAC_CTTGTTGCCGGTATTGGTTACGGTACTACTACCAAT_GCTACTGTTTACTACTCTGGTGACCATGGT	1	0.000208424
AATATTTCTGACAAAACTACT_CTTGTTGCCACTATTGCTGGTGGTACTAATACCTAT_GCTGCTTACTACCAGTCTGTTTACCTGCTGTCTCAGCTTGAA	1	0.000208424
AATATTTCTGACAAAAACTC_TTTGTTGCCACTATTGCTTCTGGTGGTAATACCTAT_GCTTGGCATGAAGAATACGACTCTTTTACT	1	0.000208424
AATATTTCTGACAAACCGGAC_TTTGTTGCCGCTATTGGTGACGGTGCTAATACCTAT_GCTGAATCGACCAGTACACCTTACTTTACT	1	0.000208424
AATATTTCTGAATTCGTTGTT_TTTGTTGCCGGTATTGCTATCGGTGGTATTACCTAT_GTTGAAACTCGTTTCGACACTTACTTTTCT	1	0.000208424
AATATTTCTGACAAACCGGAC_TTTGTTGCCGGTATTAGTCGTGGTAGTAATACCTAT_GCTGACGGTTACGTTAATTCTTACCGTCTGGACTACCTTGCT	1	0.000208424
AATATTTCTGACAAACCGGTT_TTTGTTGCCACTATTAATGCGGTGCTACTACCTAT_GCTTGGTACCGTCTGTACGGTTACTACTACCATGAC	1	0.000208424
AATATTTCTGACAAAACTGGT_CTTGTTGCCGCTATTGCTAACGGTGCTAGTACCTAT_GCTACTCGTGAAACTCTGGTTCAGAACTACTGGTACCTTTAC	1	0.000208424
AATATTTCTGACAAAACTGCT_CTTGTTGCCAGTATTACTGTTGGTACTACTACCTAT_GCTGCTTACATCGACGCTGACTACCATGAA	1	0.000208424
AATATTTCTGACAAAACTCTG_CTTGTTGCCGGTATTACTGAAGGTAGTAATACCAAT_GCTCCTACTGACGAAACTCCGACTCATGCTGCTACTCATTTC	1	0.000208424
AATATTTCTGACAAAACTCAG_TTTGTTGCCGCTATTGATAAAGGTGCTAGTACCAAT_GCTTACAACCGTAAAGTTGCTGACACTTACGTTTATACT	1	0.000208424
AATATTTCTGACAAAACTATC_TTTGTTGCCGGTATTGATGGTGGTACTAGTACCTAT_ACGACGCTCGTGACGGTGACCGTCCGCATGTT	1	0.000208424
AATATTTCTGACAAACAGCAG_TTTGTTGCCGGTATTGGTCAGGGTAGTAGTACCTAT_GTTCTGGGTCATTGGAAAGGTGGTCTTTAC	1	0.000208424
AATATTTCTGACAAACAGCTG_CTTGTTGCCACTATTGCTTTCGGTAGTACTACCAAT_GTTCATGAAGCTTACTACTACATCGACTATGAC	1	0.000208424
AATATTTCTGACAAACAGGAC_TTTGTTGCCACTATTAGTGCTGGTAGTATTACCAAT_GCTTGGACTATCGCTGGTTCTGCGACTGGTACGTTTATTAC	1	0.000208424
AATATTTCTGACAAACAGGTT_TTTGTTGCCGCTATTGATTCTGGTGGTATTACCTAT_GCTTGGTACGAAGTTTACACTACTCCGGACGACTCTTATCCG	1	0.000208424
AATATTTCTGACAAACGTATC_CTTGTTGCCGGTATTGATTCTGGTAGTAGTACCAAT_GTTTCTACACTTGAAGGTTACTCTTTTCAT	1	0.000208424
AATATTTCTGACAAACGAGCT_CTTGTTGCCGGTATTGGTGCTGGTGGTAATACCAAT_GTTCGTTACCGTTACAACTGGTACTATCTG	1	0.000208424
AATATTTCTGACAAACCGTC_TTTGTTGCCGGTATTGATTTCGGTAGTATTACCAAT_GTTACTTCTTTCCTGGAAGGTATCTATGAC	1	0.000208424
AATATTTCTGACAAACCGTC_CTTGTTGCCACTATTAGTACTGGTGCTAGTACCTAT_GTTATCCTGCCGGACGACCGTTCTTACCCGTACGACCATTCT	1	0.000208424
AATATTTCTGACAAACCGTCT_CTTGTTGCCGCTATTGGTGACGGTGCTAGTACCTAT_GCTGCTATCCCGTACGTTGTTGACCATACT	1	0.000208424
AATATTTCTGACAAACCGTAC_TTTGTTGCCGCTATTGGTCCGGGTGGTAATACCTAT_GTTAACCCGTTCGGTGAACGTGGTTCCCGGCTTACCATGGT	1	0.000208424
AATATTTCTGACAAACCGTAC_CTTGTTGCCGCTATTGGTTACGGTGCTAGTACCAAT_GCTCTGCGTTACTACCATTTCTACTACTACGACTACCTTGTT	1	0.000208424
AATATTTCTGACAAACCGTAC_CTTGTTGCCGCTATTACTCCGGGTGGTACTACCTAT_GCTGTTCGTGGTTACTCTTCTGACCATACT	1	0.000208424
AATATTTCTGACAAACCGGAC_TTTGTTGCCGGTATTAGTCGTGGTAGTAATACCTAT_GCTGACGGTTACGTTACTTCTTACCGTCTGGACTACCTTGCT	1	0.000208424
AATATTTCTGAATTCTTCTCT_CTTGTTGCCGGTATTAGTGACGGTGCTATTACCTAT_GTTTCTCTGTACAACCCGTGGGTTAAAGTTGACGCTTTTTCT	1	0.000208424
AATATTTCTGAATTCTACGCT_TTTGTTGCCAGTATTAATAAAGGTAGTATTACCAAT_GTTGGTCGTACTGACTCTTTCAACCTTGGT	1	0.000208424
AATATTTCTGAATTCTACTAC_TTTGTTGCCGGTATTACTCCGGGTGCTACTACCAAT_GCTTTCTCAACATCTACACTTGTTCTGAAAGTTATCCATGTT	1	0.000208424
AATATTTCTGAATTCTACAAC_CTTGTTCCCGCTATTGATGGTGGTGGTATTACCTAT_GTTACGACCCGATCACTTACGGTTATTAC	1	0.000208424
AATATTTCTGAATTCGTTTGG_CTTGTTGCCAGTATTGATACTGGTGCTAGTACCTAT_GTTGGTTACTACGACCAGGGTACTGACCCGGACGACCTTCGT	1	0.000208424
AATATTTCTGAATTCGTTTAC_TTTGTTGCCGGTATTGCTAACGGTAGTATTACCAAT_GTTACTAACGGTGGTCGTCGTCGTTATCCG	1	0.000208424
AATATTTCTGAATTCGTTTAC_TTTGTTGCCGGTATTAATCCGGGTAGTACTACCTAT_GCTTACTACTCTATCTCTCTGTACTTTGGT	1	0.000208424
AATATTTCTGAATTCGTTTAC_CTTGTTGCCGCTATTACTACTGGTGGTAGTACCAAT_GTTTCTGGTGCTCGTCGTCGTTACTTTGAC	1	0.000208424
AATATTTCTGAATTCTAC_TTTGTTGCCACTATTACTGCTGGTGCTATTACCAAT_GTTAACGTTCGTGACACTTACGTTTTTACT	1	0.000208424
AATATTTCTGAATTCTAC_TTTGTTGCCAGTATTAATGGTGGTGCTACTACCAAT_GTTGTTATCGGTCGTACTTACGCTTTTGAC	1	0.000208424
AATATTTCTGAATTCTCTACT_CTTGTTGCCGCTATTAGTACTGGTAGTAATACCAAT_GTTCAGGACTTCCAGCGTCTGGACTATGGT	1	0.000208424
AATATTTCTGAATTCTCTAC_TTTGTTGCCGGTATTGATTACGGTGGTATTACCTAT_GCTGCTCGTGACCCGGGTTTCGACCATGGTGCTGGTCATTCT	1	0.000208424
AATATTTCTGACAAAAACGTT_CTTGTTGCCGGTATTGGTGACGGTGGTATTACCAAT_GCTACTGCTCTGCCGTACTCTGGTTTTCCG	1	0.000208424
AATATTTCTGACAAAAACGTT_CTTGTTGCCGGTATTAATCACGGTGGTATTACCTAT_GTTACGTTTACCCGTACCGTTCTTCTTACGACCTGCATCAG	1	0.000208424
AATATTTCTGACAAAAACATC_CTTGTTGCCGGTATTGATTACGGTAGTAGTAACAAT_GCTGTTGAAGTTCCGGACGACGACTCTTTCCGTGACTTTGCT	1	0.000208424
AATATTTCTGACAAAAACAAC_CTTGTTGCCGGTATTGGTCTGGGTACTACTACCTAT_GTTTACCATTACCTGCCGGGTGTTCATCCG	1	0.000208424
AATATTTCTGACAAAAAATCT_CTTGTTGCCAGTATTGGTGAAGGTGGTACTACCTAT_GTTCATATCCAAAGACAAATACCTGTTTGGT	1	0.000208424
AATATTTCTGACAAAAAAGAC_CTTGTTGCCGGTATTGGTCGTGGTACTAGTACCAAT_GTTTCTTACACTGCTTACGTTTGGCTTGGT	1	0.000208424
AATATTTCTGACAAAAAAGAA_TTTGTTGCCAGTATGGTGCTATTACCTAT_GTTACTGTTCCGATCGTTAACACTTACAACTACTCTTATGCT	1	0.000208424
AATATTTCTGAATTGGCTCAT_TTTGTTGCCAGTATTACTGGTGGTACTATTACCAAT_CTACTACTGTTACT	1	0.000208424
AATATTTCTGAATTCTACAAC_CTTGTTGCCGGTATTGATGTTGGTAGTACTACCTAT_GCTACTGGTCAGGCTGACCGTCTGGACTACGGTGACCATATC	1	0.000208424
AATATTTCTGAATTCTACTGG_TTTGTTGCCGCTATTGGTGGTGGTACTACCAAT_GTTCATATCTACTACTACAAAACTTATGAC	1	0.000208424
AATATTTCTGAATTCTACACT_CTTGTTGCCACTATTAATCTGGGTAGTAGTACCTAT_GTTGACGGTGACCGTGCTTACTACAAGAGTGACTGGTATCGT	1	0.000208424
AATATTTCTGAATTCTACATC_TTTGTTGCCGCTATTGCTCATGGTGCTACTACCAAT_GTTCGTGTTCCGTACTACACTGGTGGTGGTCAGCTGTATTAC	1	0.000208424
AATATTTCTGAATTCTACTAC_TTTGTTGCCGCTATTAGTGTTGGTACTATTACCTAT_GCTGAAACTAACCTGTCTCTAACCTTTAC	1	0.000208424
AATATTTCTGAATTCTACTAC_TTTGTTGCCGCTATTACTTACGGTGGTAGTACCTAT_GTTGCTCTGTACGGTACTGAACAGTATGAC	1	0.000208424
AATATTTCTGAATTCTACTAC_TTTGTTGCCGCTATTACTTACGGTGGTAGTACCTAT_GCTTCTTACGGTTACGGTCCGCCGTACTCTCGTGGTTTTTAC	1	0.000208424
AATATTTCTGAATTCTACTAC_TTTGTTGCCAGTATTGCTAACGGTGGTAATACCTAT_GTTTCTGGTTACGGTGTTGTTCGTTATCGT	1	0.000208424
AATATTTCTGAATTCTACTAC_TTTGTTGCCAGTATTACTCCGGGTGGTAGTACCAAT_GTTCGTGTTTCTTGGCAGTCTCAGGTTTGGGACTTTTAC	1	0.000208424
AATATTTCTGAATTCTACTAC_CTTGTTGCCACTATTAGTCATGGTAGTAGTACCAAT_GTTTTCCGTTCTCTGCCGTACGAATTCTTCACTGCTCTTTAC	1	0.000208424
AATATTTCTGAATTCTACTAC_CTCGTTGCCACTATTAGTCATGGTAGTAGTACCAAT_GTTTTCCGTTCTCTGCCGTACGAATTCTTCACTGCTCTTTAC	1	0.000208424
AATATTTCTGAATTCTACGTT_TTTGTTGCCGCTATTGGTTACGGTACTAGTACCTAT_GTTGACCCGTACTACGACGACCGTTACGCTGAAGGTCTTCGT	1	0.000208424
AATATTTCTGAATTCTACGTT_CTTGTTGCCAGTATTAATGACGGTACTACTACCAAT_GTTGACACTTACGAATACTACGTTCATGCT	1	0.000208424
AATATTTCTGAATTCTACGGT_CTTGTTGCCACTATTACTGACGGTAGTAATACCAAT_GTTATCCCGCGTTACTCTACTTACGCTAACACTCCGCATTCT	1	0.000208424
AATATTTCTGAATTCTACGCT_TTTGTTGCCGGTATTGATCCGGGTAGTAATACCAAT_GTTGACCCGAACCATGACATCGGTTTTCCG	1	0.000208424
AATATTTCTGAATTCTACGCT_CTTGTTGCCGCTATTGATTACGGTAGTAGTACCAAT_GTTGGTGACTACTGGTCTTTCGTTGACGCTCATCCGCATGAC	1	0.000208424
AATATTTCTGACAAAAACGTT_TTTGTTGCCGGTGGTACTATTACCTAT_GCTTTCAACGACGGTTCTCCGGGTCTTACT	1	0.000208424
AATATTTCTGAATTCTACGAC_TTTGTTGCCGCTATTAGTGCTGGTGCTATTACCTAT_GTTCTGTACTACGAACCGGTTGCTTTTGTT	1	0.000208424
AATATTTCTGAATTCTACGAC_TTTGTTGCCACTATTGGTTACGGTACTAGTACCTAT_GTTGACTCTTACCGTCAGGCTGACCATGAA	1	0.000208424
AATATTTCTGAATTCTACCTG_TTTGTTGCCGCTATTGCTTACGGTGCTAGTACCTAT_GTTTGGCCGTCTACCCGTCTTTTAC	1	0.000208424
AATATTTCTGAATTCTACCAT_CTTGTTGCCACTATTACTAACGGTGCTAGTACCAAT_TCTGCTTACAACCTTGGT	1	0.000208424
AATATTTCTGAATTCTACACT_TTTGTTGC_GCTGCTACTCCGGGTGGTCAGTACTACTCTCCGTACTTTCGT	1	0.000208424
AATATTTCTGACAACTACGCT_CTTGTTGCCGGTATTGATAACGGTACTAATACCTAT_GTTACTGACGTTTACGACCGTGACTACTTCTACGCTCATGCT	1	0.000208424
AATATTTCTGACAACGCTGAC_TTTGTTGCCGCTATTACTATCGGTACTAATACCAAT_GCTTACCTGCCGTCTTACCCGTACTTTTAC	1	0.000208424
AATATTTCTGACAACGCTTAC_CTTGTTGCCGGTATTGCTGACGGTGCTACTACCTAT_GGTTGCTTTTGTT	1	0.000208424
AATATTTCTGACAACTACTTC_CTTGTTGCCGCTATTGATAACGGTAGTACTACCAAT_GTTTACCTGTACGGTGACTTCCTGAAAGTTGGTGAATATACT	1	0.000208424
AATATTTCTGACAACTACTTC_CTTGTTGCCGCTATTAGTACTGGTAGTAATACCTAT_GTTCTGTACTACGCTCATACTCGTACTTGGTTCACTTATTAC	1	0.000208424
AATATTTCTGACAACTACTGG_TTTGTTGCCAGTATTGCTTCTGGTACTACTACCTAT_GTTCATGAATCTCCGCCGGGTTAGTCTGCTGTTGACTTTGCT	1	0.000208424
AATATTTCTGACAACTACTGG_CTTGTTGCCACTATTGCTGACGT_GCTGACGAAGTTGGTACTGCTCGTTATTCT	1	0.000208424
AATATTTCTGACAACTACTGG_CTTGTTCCGGTATTGCTCTGGGTACTACTACCAAT_GCTTGGCAGCCGGACCTGTCTACTATTAC	1	0.000208424
AATATTTCTGACAACTACTCT_TTTGTTGCCGGTATTAGTCTGGGTGCTACTACCAAT_GTTTACTCTTCTTACTCTGGTTACCTACCGTGCTGACTATAAA	1	0.000208424
AATATTTCTGACAACTACTCT_TTTGTTGCCGGTATTAGTCTGGGTGCTACGACCAAT_GTTTACTCTTCTTACTCTGGTTACCTACCGTGCTGACTATAAA	1	0.000208424
AATATTTCTGACAACTACTCT_TTTGTTGCCGGTATTAGTCAGGGTAGTAGTACCAAT_GCTGACGTTTACTACCATTCTTTCTACGGTATCGCTTATCAT	1	0.000208424
AATATTTCTGACAACTACTCT_TTTGTTGCCGCTATTGCTGACGGTGCTAATACCAAT_GCTTGGTCGCTCAGGAATACTACGCTTACTTCCCGCTTGGT	1	0.000208424
AATATTTCTGACAACTACTCT_TTTGTTGCCACTATTAGTCGTGGTAGTAGTACCTAT_GTTATCCGTTTCGTTATTTCTGGTTTTCTG	1	0.000208424
AATATTTCTGACAACTACTCT_TTTGTTGCCACTATTAGTCGTGGTAGTAGTACCTAT_GTTATCCGTTTCGTTATCTCTGGTTTTCTG	1	0.000208424
AATATTTCTGACAACTACTCT_CTTGTTGCCGCTATTACTGACGGTGGTACTACCTAT_GCTATCCGTGACGGTTCTGACGAGCTGGTCAGTACTTTTAC	1	0.000208424
AATATTTCTGACAACTACTCT_CTTGTTGCCAGTATTAGTTACGGTACTAATACCAAT_GCTTACTACGGTTGGTCTCGTCGTGCTGGTACTGACCATTCT	1	0.000208424
AATATTTCTGACAACTACTCT_CTTGTTGCCACTATTGGTGACGGTGGTAATACCAAT_GCTCGTGGTGACTACTGGTACGTTGACGGTGTTGTTCATTCT	1	0.000208424
AATATTTCTGACAACTACTCT_CTTGTTGCCACTATTGATTCTGGTAGTATTACCAAT_GCTGTTACTTCTCCGGTTGCTGTTCTTCGT	1	0.000208424
AATATTTCTGACAACTACGTT_CTTGTTGCCGGTATTGATGGTGGTAGTAATACCAAT_GTTTACCCGTACGGTTCTTACTCTTTTTGG	1	0.000208424
AATATTTCTGACAACTACGTT_CTTGTTGCCACTATTGGTTTCGGTGCTAGTACCTAT_GCTGACGAATGGTCTTACTACCTGTCTTCTCCGATCTATACT	1	0.000208424
AATATTTCTGACAACTACTTC_CTTGTTGCCGGTATTGGTGTTGGTGCTATTACCTAT_GTTTCTTACTGGCCGCATGGTCTGGACTCTTACGGTCTTCTG	1	0.000208424
AATATTTCTGACAACGTTTAC_TTTGTTGCCAGTATTACTTGGGGTGCTACTACCAAT_GCTGACTCTTCAACTGGCAGCGTGTTCATGGTTGGTTTTCT	1	0.000208424
AATATTTCTGACAACTACTTC_TTTGTTGCCACTATTGATTCGGTGCTAGTACCAAT_GCTCGTACTCAGATCACTATCCAGTATACT	1	0.000208424
AATATTTCTGACAACTAC_CTTGTTGCCGCTATTGCTTACGGTACTAGTACCAAT_GTTTGGCAGCTGAACGACTACCTGCTTGAC	1	0.000208424
AATATTTCTGACAACTACGTT_TTTGTTGCCAGTATTGATTCTGGTAGTAATACCAAT_GCTCTGGGTGAACATCTGGCTTACGGTTCTGGTCAGTTTTAC	1	0.000208424
AATATTTCTGACAACTACGTT_TTTGTTGCCAGTATTAGTGACGGTACTAAAACCTAT_GCTGGTACTTGGCAGTGGTACATCGTTATCCGTTTCCTTTGG	1	0.000208424
AATATTTCTGACAACTACGTT_TTTGTTGCCACTATTAATACTGGTGCTACTACCAAT_GCTTCTGACTGGACTAAAAACGTTTTTATC	1	0.000208424
AATATTTCTGACAACTACGTT_CTTGTTGCCGGTATTGGTTACGGTAGTAGTACCTAT_GTTCTGTACTACGCTCGTTACGCTCAGTGGTACATCCTTCGT	1	0.000208424
AATATTTCTGACAACTACGTT_CTTGTTGCCGGTATTGGTAACGGTACTAGTACCAAA_GTTACTGGTATCTACCGTTACAACGGTCAGGAACCGTTTCTG	1	0.000208424
AATATTTCTGACAACTACTAC_TTTGTTGCCGCTATTGGTGCCGGTGCTAATACCAAT_GCTCTGTACAACGACTACCTTTTCCTGCATCAG	1	0.000208424
AATATTTCTGACAACTACTAC_TTTGTTGCCGGTATTGATCTGGGTGGTAATACCAAT_GCTTACTACGCTGTTTCTAACATCCCGCCGCCGACTTTTGTT	1	0.000208424
AATATTTCTGACAACTACTAC_TTTGTTGCCGGTATTGCTTCTGGTACTACTACCTAT_GCTAAAATCCCGGAAGAAGTTGCTGTTTACATCTACCTTTGG	1	0.000208424
AATATTTCTGACAACTACTAC_TTTGTTGCCGGTATTGGTCTGGGTGGTACTACCAAT_GTTAACCCGGCTGTTTTCCGTCGTTACGCTTACACTTATACT	1	0.000208424
AATATTTCTGACAACTCTACT_TTTGTTGCCACTATTGGTTACGGTGGTAATACCAAT_GTTATCCCGACTTACGACTACGTTCTGCGTTCTGCTCATACT	1	0.000208424
AATATTTCTGACAACTCTACT_CTTGTTGCCAGTATTGCTGTTGGTGGTAGTACCAAT_GTTTGGCGTGCTAACCGTTCGTTCTTGTT	1	0.000208424
AATATTTCTGACAACTCTACT_CTTGTTGCCACTATTGGTTACGGTGGTATTACCAAT_GCTGACGACGTTGTTTACCCGAAATACCGTCTGGGTCATGGT	1	0.000208424
AATATTTCTGACAACTCTAAC_CTTGTTGCCAGTATTGCTCCGGGTGCTAGTACCTAT_GTTGGTCCGGACCCGGGTGAACGTAACGGTCTTAAC	1	0.000208424
AATATTTCTGACAACTCGGT_TTTGTTGCCGCTATTAGTGACGGTAGTAATACCTAT_GTTACTCGTTGGCTGGTTACTTCGTCATACT	1	0.000208424
AATATTTCTGACAACTCGGT_CTTGTTGCCGGTATTAATGGTGGTGGTAATACCAAT_GCTAAACCGGGTTTCTACATCGTTCTTGAC	1	0.000208424
AATATTTCTGACAACTCGCT_TTTGTTGCCAGTATTAGTGGAGGTGGTACTACCAAT_GCTTTCGAATACTACTACTTCGGTCATCGT	1	0.000208424
AATATTTCTGACAACTAC_TTTGTTGCCGCTATTACTGACGGTGCTACTACCTAT_GTTTACACTCATGCTTACGTTCGTGTTTACTACGCTTCTTATTAC	1	0.000208424
AATATTTCTGACAACTACTTC_TTTGTTGCCAGTATTGATTACGGTGCTACTACCTAT_GTTGGTTCTGTTGACGAAGGTGGTGGTGACCGTAACCATGTT	1	0.000208424
AATATTTCTGACAACTACGTT_TTTGTTGCCGGTATTGATTCTGGTAGTACTACCAAT_GTTTACTCTTACGGTGACGTTCCGTACCTACGTTTTCTTTGGT	1	0.000208424
AATATTTCTGACAACTACAAC_TTTGTTGCCGCTATTACTAACGGTACTAATACCTAT_GTTGTTGGTACTTCTCAGGAATTCCTGGCTGACAACCATCTG	1	0.000208424
AATATTTCTGACAACTACCAT_CTTGTTGCCAGTATTAGTCGTGGTGCTAGTACCAAT_GTTGTTAACGGTGGTGCTGACCGTGGTCTGAACGGTTATTCT	1	0.000208424
AATATTTCTGACAACGTTTAC_TTTGTTGCCGCTATTGGTGACGGTACTAATACCTAT_GCTTACTTCACTCGTCGTCAGCGTCTTGGT	1	0.000208424
AATATTTCTGACAACGTTTAC_TTTGTTGCCGCTATTGGTGACGGTACTAATACCTAT_GCTTACTTCACTCGTCGTCAGCGGCTTGGT	1	0.000208424
AATATTTCTGACAACGTTTAC_TTTGTTGCCGCTATTGCTTCGGTGCTACTACCAAT_GCTCAGTCGTTCGTGGTCCGGACCTTACT	1	0.000208424
AATATTTCTGACAACGTTTAC_TTTGTTGCCGCTATTAATAACGGTGCTAGTACCTAT_GCTGACGTTTCTCTGTTCTACCAGCCGACTACTTCTCATTAC	1	0.000208424
AATATTTCTGACAACGTTTAC_TTTGTTGCCAGTATTAGTTACGGTGCTAGTACCTAT_GCTTACGTTTGGGCTGACTACTCTTTTCGT	1	0.000208424
AATATTTCTGACAACTACCAT_TTTGTTGCCACTATTGGTCGTGGTGGTATTACCTAT_GTTTACACTGACTACGGTGCTACTTACCACTACCGTTATGGT	1	0.000208424
AATATTTCTGACAACTACCAT_TTTGTTGCCACTATTGGTCGTGGTGGTATTACCTAT_GTTTTCACTGACTACGGTGTTACTTACCACTACCGTTATGGT	1	0.000208424
AATATTTCTGACAACTACCCG_CTTGTTGCCGGTATTGCTCTGGGTAGTATTACCTAT_GCTGCTGACCAGCCGGAACCGGCTGACGACGACATCCATTAC	1	0.000208424
AATATTTCTGACAACTACCCG_TTTGTTGCCGCTATTACTCGTGGTACTAGTACCTAT_GCTTACTCTGGTTCTGACTACTCTGCTCTGTCTTTCTATTAC	1	0.000208424
AATATTTCTGACAACTACGGT_TTTGTTGCCAGTATTAGTGCTGGTAGTAATAACAAT_GTTGTTGGTTCTTTCGCTAAACCGCATCTG	1	0.000208424
AATATTTCTGACAACTACGGT_TTTGTTGCCAGTATTACTTCTGGTAGTAGTACCTAT_GCTACCCGGTTCGGGACGAATTCTTTTAC	1	0.000208424
AATATTTCTGACAACTACGGT_TTTGTTGCCACTATTAGTGCTGGTGCTAGTACCCAAT_GTTTCTTACGACGTTGGTTGGCAGGACCAGCTGGGTTTTGCT	1	0.000208424
AATATTTCTGACAACTACGGT_CTTGTTGCCGGTATTAATGACGGTGCTATTACCAAT_GTTTACTACCTGGGTTACATCGGTTCTTACCTGCATTTTTAC	1	0.000208424
AATATTTCTGACAACTACGGT_CTTGTTGCCACTATTGCTTCTGGTAGTAGTACCTAT_GTTGAATACGACCAGGACTCTCTGGGTCTGCTGTCTTGGTATACT	1	0.000208424
AATATTTCTGACAACTACGCT_TTTGTTGCCGGTATTAATTACGGTACTAATACCAAT_GTTCGTTGGGCTGTTCATCATTGGGCTTACATCTCTCTTTCT	1	0.000208424
AATATTTCTGACAACTACGCT_TTTGTTGCCGCTATTAGTCTGGGTGGTAATACCATT_GTTTACTCTTACTCTCTGGGTTACAACGGTACTAACTTTCTG	1	0.000208424
AATATTTCTGACAACTACGCT_TTTGTTGCCAGTATTACTCAGGGTGGTACTACCTAT_GCTGCTGGTCTGGCTGTTGCTTACTATGCT	1	0.000208424
AATATTTCTGACAACGTTTCT_CTTGTTGCCAGTATTAGTCGTGGTACTACCAAT_GCTTACTCTGTTCTGTACTACTACTATAAC	1	0.000208424
AATATTTCTGACAACTACCAT_CTTGTTGCCGGTATTAGTTGGGGTAGTAGTACCAAT_GCTTACTACTACCGTCCGTACGACTCTTCTCTGTACCTTGAC	1	0.000208424
AATATTTCTGACAACGTTTCT_TTTGTTGCCACTATTGCTTACGGTAGTACTTCCAAT_GTTGGTGGTCTGGGTGGTCATGACGGTCCGGACGGTCCGCATCTG	1	0.000208424
AATATTTCTGACAACGTTTGG_CTTGTTGCCACTATTACTGCTGGTGGTAGTACCTAT_GTTTACGGTTACTGGGGTCTGATCCTTTAC	1	0.000208424
AATATTTCTGACAACTACCAG_TTTGTTGCCAGTATTAATCCGGGTAGTACTACCAAT_GCTTGGATCCGTGAAGTTGCTTGGTATGAC	1	0.000208424
AATATTTCTGACAACTACCAG_CTTGTTGCCGGTATTACTGACGGTAGTAATACCTAT_GCTGACGGTGGTTCTACTGTTAACCATTCT	1	0.000208424
AATATTTCTGACAACTACATC_TTTGTTGCCGGTATTGGTTGGGGTACTAGTACCAAT_GTTCCGTGGTACTGGCTGACTCAGTTTTAC	1	0.000208424
AATATTTCTGACAACTACATC_TTTGTTGCCGGTATTGCTGGTGGTGCTATTACCAAT_GCTATCTTCGACATCGTTCGTGACTATGAC	1	0.000208424
AATATTTCTGACAACTACACT_TTTGTTGCCAGTATTAGTAACGGTGGTACTACCAAT_GCTACTGAAGTTCAGGACGGTGCTGGTCAGTCTTACCATGAC	1	0.000208424
AATATTTCTGACAACTACACT_TTTGTTGCCAGTATTAACCGTGGTGGTAGTACCAAT_GCTGAAAACGACAACTACGGTGACTATGGT	1	0.000208424
AATATTTCTGACAACTACACT_TTTGTTGCCACTATTACTTACGGTAGTAATACCAAT_GTTTCTTCTCTCGTTACGAATTCTACAT	1	0.000208424
AATATTTCTGACAACTACACT_CTTGTTGCCACTATTAATCTGGGTGCTAGTACCTAT_GCTGAATCTCCGCAGGACGCTAACGACTACGACTACTATGAC	1	0.000208424
AATATTTCTGACAACTACACT_ATTGTTGCCGGTATTACTGACGGTACTAGTACCAAT_GCTTACGACCCGGGTTGGGCTCCGCTTCCG	1	0.000208424
AATATTTCTGACAACTACAAC_TTTTTTGCCGCTATTACTAACGGTACAAATACCTAT_GTTGTTGGTACTTCTCAGGAATTCCTGGCTGACAACCATCTG	1	0.000208424
AATATTTCTGACAACTACAAC_TTTGTTGCCGCTATTGGTCGTGGTGGTAGTACCAAT_GTTAACGACACTTACGACACTTGAACAGGCTGTTCGTTATTAC	1	0.000208424
AATATTTCTGACAACTACAAC_CTTGTTGCCGCTATTGGTGGTGGTACTAGTACCAAT_GTTACCTTCTTCTACTGGTTACGTTTTTCCG	1	0.000208424
AATATTTCTGACAACTACGGT_TTTGTTGCCAGTATTAGTGCTGGTAGTAATACCAAT_GTTGTTGGTTCTTTCGCTAAACCGCATCTG	1	0.000208424
AATATTTCTGACAACTACAAC_CTTGTTGCCACTATTGCTAAAGGTGCTATTACCTAT_GCTAACCGTGTTACTTACGACGGTTCTACCGTATCCTTGAA	1	0.000208424
AATATTTCTGACAACTACAAA_TTTGTTGCCGGTATTACTCGTGGTGCTATTACCTAT_GTTGTTCCGGACCTGGACCTGCATCTTTAC	1	0.000208424
AATATTTCTGACAACTACAAA_TTTGTTGCCAGTATTAATCAGGGTACTAGTACCAAT_GCTACTCTGTCTGACTACGGTCGTTACGAAGACTACCGTTTTCCG	1	0.000208424
AATATTTCTGACAACGTTTGG_CTTGTTGCCACTATTGGTTACGGTACTAGTACCTAT_GTTGACGAATTCATCCGTCATTCT	1	0.000208424
AATATTTCTGACAACGTTTCT_TTTGTTGCCAGTATTGATGACGGTGCTAGTACCAAT_GTTTCTATCTACCTGACTTACTACCATTCT	1	0.000208424
AATATTTCTGACAACGCTTAC_TTTGTTGCCGGTATTGCTGTTGGTACTAATACCAAT_GCTGACCTGGGTCGTGACCTGCATAACGCTATCGTTCATTCT	1	0.000208424
AATATTTCTGACAACTACGTT_TTTGTTGCCGGTATTGGTGCTGGAGCTAATACCTAT_GTTGACGCTGCTCTGGGTGAAATCCATGGT	1	0.000208424
AATATTTCTGACAACTACTAC_CTTGTTGCCACTATTACTGACGGTGCTATTACCAAT_GCTCGTGGTATCGCTCGTGACTACGTTACTGCTTACCATCCG	1	0.000208424
AATATTTCTGACAACGCTCGT_CTTGTTGCCGGTATTGCTCAGGGTGCTAATACCAAT_GTTGGTCTGGGTGAATACAACCGTCTTCTG	1	0.000208424
AATATTTCTGACAACGCTCCG_TTTGTTGCCGCTATTGATGGTGGTAGTACCAAT_GCTTTCGTTGACAACCAGGACGAATCTAAATACGGTCATGAC	1	0.000208424
AATATTTCTGACAACGCTCCG_TTTGTTGCCAGTATTGATTACGGTACTAATACCAAT_GTTGACAAATACATCTACTACCTTGAC	1	0.000208424
AATATTTCTGACAACGCTCAT_CTTGTTGCCACTATTGCTTACGGTGGTAATACCAAT_GCTTGGCTGGGTTACTCTGGTTACGCTGGTCGTGACCATATC	1	0.000208424
AATATTTCTGACAACGCTCAG_TTTGTTGCCGGTATTGATTCTGGTAGTAGTACCTAT_GTTGACTACGGTGTTCTGTACTCTTCTGTTGTTCCGTTTGAC	1	0.000208424
AATATTTCTGACAACGCTTAC_TTTGTTGCCGGTATTGCTTACGGTGGTATTACCAAT_GTTTACGACTACGAACGTCGTTACTACCGTGCTCCGCATTCT	1	0.000208424
AATATTTCTGACAACGCTTAC_TTTGTTGCCGGTATTGCTTGGGGTGGTACTACCAAT_GCTCTGGGTGGTTACGTTGTTAACCTTGAC	1	0.000208424
AATATTTCTGACAACGCTTCT_CTTGTTGCCGGTATTGCTGGTGGTAGTACTACCAAT_GCTGACGTTACTTACGACTTCTACTATCCG	1	0.000208424
AATATTTCTGACAACGCTTCT_TTTGTTGCCAGTATTACTTGGGGTGGTATTACCAAT_GCTGTTGAATACCGTTTCCTGCTGTATCAG	1	0.000208424
AATATTTCTGACAACGGTGAC_TTTGTTGCCAGTATTGGTTACGGTGCTACTACCAAT_GTTCCGCTGATCCCGTCTAACCATGACCGTCGTTACCTTCCG	1	0.000208424
AATATTTCTGACAACGGTGAC_TTTGTTGCCAGTATTGGTGTTGGTACTAGTACCTAT_GTTCCGTACGGTGACTACACTCTGGTTATCCATGACTATTAC	1	0.000208424
AATATTTCTGACAACGGTGAC_TTTGTTGCCAGTATTAGTGACGGTACTACTACCTAT_GTTGGTCGTGACTCTGTTCGTTACTACTTCAAAACTCATTAC	1	0.000208424
AATATTTCTGACAACGGTGAC_TTTGTTGCCACTATTGGTTACGGTGCTACTACCAAT_GTTACTCTGCAGCTGGACACTGACCTTTAC	1	0.000208424
AATATTTCTGACAACGGTGAC_CTTGTTGCCGGTATTGCTCCGGGTAGTATTACCTAT_GTTGCTTACTACTACATCCTGCTGTCTTACCCGGACCATGAC	1	0.000208424
AATATTTCTGACAACGGTGAC_CTTGTTGCCGCTATTGGTAACGGTACTATTACCAAT_GCTGTTGGTTACGCTTACTACTCTGAAGACCCGGTTTATATC	1	0.000208424
AATATTTCTGACAACGGTGAC_CTTGTTGCCGCTATTGCTTACGGTAGTAATACCTAT_GTTACTAACCAGTCTGGTGGTTACTATCAG	1	0.000208424
AATATTTCTGACAACGGTGAC_CTTGTTGCCACTATTGGTCGTGGTACTACTACCAAT_GTTCCGGCTGGTTACTACATCCGTTACGGTACTATCCATGACCATCTG	1	0.000208424
AATATTTCTGACAACGCTCGT_TTTGTTGCCACGTGCTAATACCAAT_GCTGGTCTGTGGTACGGTCAGGACACTGCTGGTTGGCTTTAC	1	0.000208424
AATATTTCTGACAACGGTGAC_CTTGTTGCCACTATTGCTGACGGTGCTAATACCAAT_GTTTTCATCTCGACCGTGCTGCTTTTCCG	1	0.000208424
AATATTTCTGACAACGCTCGT_TTTGTTGCCAGTATTGCTTACGGTGGTACTACCTAT_GTTAAATACCCGGACACTGACTTCCAGTACGTTGACCATTCT	1	0.000208424
AATATTTCTGACAACGCTGAC_CTTGTTGCCAGTATTACTGCTGGTGGTAGTACTACCAAT_GCTGCTGACTCTTGGGACTACTACCTTGCT	1	0.000208424
AATATTTCTGACAACGCTTAC_CTTGTTGCCGCTATTGGTAACGGTACTAATACCAAT_GCTACTTCTTACTTCCCGCTGCGTCTGGTTTACCCGTTTTAC	1	0.000208424
AATATTTCTGACAACGCTTAC_CTTGTTGCCGCTATTGCTAACGGTACTAATACCAAT_GCTTACCAGTACTGGTTCGACCGTTACAAATGGCGTTATGGT	1	0.000208424
AATATTTCTGACAACGCTTAC_CTTGTTGCCAGTATTAGTTACGGTAGTAATACCAAT_GCTCAGTCTTGGTACTCTATCGTTTTTCCG	1	0.000208424
AATATTTCTGACAACGCTTAC_CTTGTTGCCAGTATTAATACTGGTACTAATACCTAT_GTTGGCCGTGCTTAATCCCGTTGCCAGGGTTCTGCTTACCTGTAC	1	0.000208424
AATATTTCTGACAACGCTTAC_CTTGTTGCCACTATTAGTCGTGGTACTAGTACCTAT_GTTCTGGGTTTCTACTGGTACGACTTTGAC	1	0.000208424
AATATTTCTGACAACGCTGTT_CTTGTTGCCGGTATTGGTGTTGGTAGTAATACCTAT_GCGCTCAGACTTACGACATCTACTCGACATCGTTCATTTTTAC	1	0.000208424
AATATTTCTGACAACGCTGTT_CTTGTTGCCGGTATTACTGTTGGTGCTATTACCAAT_GTTTGGCTGGACCGTGTTTACCCGCCGGACTACGCTTATGGT	1	0.000208424
AATATTTCTGACAACGCTGGT_CTTGTTGCCGGTATTGCTTCTGGTAGTACTACCTAT_GCTTGGAACATCCGTGGTGTTAACTCTATCTCTTCTCATCAG	1	0.000208424
AATATTTCTGACAACGCTGCT_CTTGTTGCCGCTATTACTTACGGTGGTAGTACCAAT_GTTCAGTGGTCTCGTATCGACCCGTTTGAA	1	0.000208424
AATATTTCTGACAACGCTGCT_CTTGTTGCCAGTATTGATGCTGGTAGTAGTACCAAT_GCTGCTTCTTACTACCTGTACCGTTACGCTGCTGACTTTGGT	1	0.000208424
AATATTTCTGACAACGCTGCT_CTTGTTGCCAGTATAGGTTACGGTAGTAATACCAAT_GTTTACGGTTACGCTTGGGTTAACTTTGAC	1	0.000208424
AATATTTCTGACAACGCTGAC_TTTGTTGCCGCTATTAATGGTGGTGCTATTACCTAT_GTTCCGACTATCTACGTTTCTCCGCTTCGT	1	0.000208424
AATATTTCTGACAACGGTGAC_TTTGTTGCCGGTATTAGTCCGGGTAGTAGTACCAAT_GCTTACGCTTACGGTACTTGGTACAAAGGTATCTCTTATGCT	1	0.000208424
AATATTTCTGACAACGCTGAC_TTTGATGCCGCTATTACTATCGGTACTAATACCAAT_GCTTACCTGCCGTCTTACCCGTACTTTTAC	1	0.000208424
AATATTTCTGACAACGCTGAC_CTTGTTGCCGGTATTGGTTACGGTGCTACTACCAAT_GCTTCTCGTCTGCGTGTTCCGGACTTTCAT	1	0.000208424
AATATTTCTGACAACGCTGAC_CTTGTTGCCAGTATTGATGGTGGTACTACTACCTAT_GCTACTTACCGTTACGGTTACGACTTCTCTACTTACCTTACT	1	0.000208424
AATATTTCTGACAACGCTGAC_CTTGTTGCCAGTATTGATGGTGGTACTACTACCTAT_GCTACTTACCGTTACGGTTAAGACTTCTCTACTTACCTTACT	1	0.000208424
AATATTTCTGACAACGCTGAC_CTTGTTGCCACTATTACTGGTGGTGCTAATACCTAT_GTTCAGTACGACGTTGACGCTACTGCTGTTGACACTCATCTG	1	0.000208424
AATATTTCTGACAACTACTAC_CTTGTTGCCACTATTAATCTGGGTGGTATTACCTAT_GCTTACACTGACCGTCCGGGTTACCATGCT	1	0.000208424
AATATTTCTGACAACGGTGAA_TTTGTTGCCGGTATTGGTTCTGGTAGTATTACCTAT_GCTCTGAAAGCTTTCGTTGCTGAACATCTC	1	0.000208424
AATATTTCTGACAACGGTGAA_CTTGTTGCCGCTATTGATCCGGGTACTACTACCAAT_GCTGCTCATGCTGACCGTCGTCAGTACGTTTGGTATCTG	1	0.000208424
AATATTTCTGACAACTACTAC_TTTGTTGCCAGTATTGTATCGGTGGTACTACCTAT_GCTGACGTTGCTGGTGTTGGTCTGGAACAGTTCGCTCATCGT	1	0.000208424
AATATTTCTGACAACTACTAC_TTTGTTGCCAGTATTGCTCTGGGTGCTAATACCTAT_GCTCCGGACGGTGTTTCTGCTAACGGTTTCCTGACTCTTGAC	1	0.000208424
AATATTTCTGACAACTACTAC_TTTGTTGCCAGTATTGATCAGGGTAGTATTACCAAT_GCTGCTCATCCGTACCTCTCTGGCTTTTGCG	1	0.000208424
AATATTTCTGACAACTACTAC_TTTGTTGCCAGTATTACTAACGGTACTAGTACCAAT_GTTGAAGGTTCTTTCAACAACTACTTTTCT	1	0.000208424
AATATTTCTGACAACTACTAC_TTTGTTGCCACTATTGGTCTGGGTGCTATTACCAAT_GTTCCGTCTGGT	1	0.000208424
AATATTTCTGACAACTACTAC_TTTGTTGCCACTATTAGTGAAGGTGCTACTACCAAT_GTTGTTGGTACTTACTACCGTTACCATCTG	1	0.000208424
AATATTTCTGACAACTACTAC_TTTGTTGCCACTATTACTCGTGGTGGTAGTACCTAT_GCATTGG	1	0.000208424
AATATTTCTGACAACTACTAC_CTTGTTGCCGGTATTAGTTTCGGTAGTATTACCTAT_GTTAAATCTTACCTGAAAGACTACGTTGCTACTTGGCTTGGT	1	0.000208424
AATATTTCTGACAACTACTAC_CTTGTTGCCGCTATTGGTGGTGGTGGTAATACCAAT_GTTTTCAGTGACGGTACTTGGGTTGGTGGTCGTACTCTGCATTAC	1	0.000208424
AATATTTCTGACAACTACTAC_CTTGTTGCCGCTATTGCTGACGGTGCTACTACCTAT_GTTGGTGTTTACAACTTCTACGGTCATTAC	1	0.000208424
AATATTTCTGACAACTACTAC_CTTGTTGCCGCTATTGATTACGGTAGTAGTACCTAT_GTTGACACTCCGGTTGACGACTACCATCTG	1	0.000208424
AATATTTCTGACAACTACTAC_CTTGTTGCCGCTATTAGTCTGGGTGCTACTACCAAT_GCTCCGATCGTTGAATTCCGTGACCTTGAC	1	0.000208424
AATATTTCTGACAACTACGTT_CTTGTTGCCGCTATTGGTTCTGGTACTAATACCTA_GTTTACGGTGCTCTGACTGAATACCATTCT	1	0.000208424
AATATTTCTGACAACTACTAC_CTTGTTGCCGCTATTAATTACGGTGGTAGTACCTAT_GTTCAGAACTACAACACTGTTGGTTATGAA	1	0.000208424
AATATTTCTGACAACTACTAC_CTTGTTGCCAGTATTGGTGTTGGTGGTATTACCAAT_GCTTACGACCGTCGTTACACTCATGACCGTTTCGAATTTGAC	1	0.000208424
AATATTTCTGACAACTACTAC_CTTGTTGCCAGTATTGGTGACGGTAGTATTACCTAT_GCTCTGCATGACGTTCCGCCGGCTCTGATCGGTATCCATTAC	1	0.000208424
AATATTTCTGACAACTACTAC_CTTGTTGCCACTATTAGTGACGGTACTAGTACCAAT_GCTTTCGACGGTGCTGGTAACGTTCATGAC	1	0.000208424
AATATTTCTGACAACTACTAC_TTTGTTGCCGCTATTGCTCAGGGTGCTATTACCTAT_GTTGAAGGTTATGCT	1	0.000208424
AATATTTCTGACAACGGTGAA_TTTGTTGCCGGTATTGGTTCTGGTAGTATTACCTAT_GCTCTGAAAGCTTTCGTTGCTGAACATCAC	1	0.000208424
AATATTTCTGACAACTACTAC_TTTGTTGCCGCTATTGGTGACGGTACTAATACCAAT_GTTTACGGTACTGACCAGGACTGGTATTAC	1	0.000208424
AATATTTCTGACAACGCTACT_TTTGTTGCCGCTATTGGTGCTGGTGCTAGTACCTAT_GTTACTGCTCGTGACGGTCATGACTACGACTCTTCTCTTGGT	1	0.000208424
AATATTTCTGACAACGGTGAA_CTTGTTGCCGCTATTGATCCGGCTACTACTACCAAT_GCTGCTCATGCTGACCGTCGTCAGTACGTTTGGTATCTG	1	0.000208424
AATATTTCTGACAACGGTCTG_CTTGTTGCCAGTATTGATGGTGGTACTACCAAT_GTCGTGACTACTGGACTATCGAATATTAC	1	0.000208424
AATATTTCTGACAACGGTCGT_TTTGTTGCCGGTATTGGTACTGGTGCTACTACCAAT_GTTTACGCTGGTTGGGGTACTTACTATGAC	1	0.000208424
AATATTTCTGACAACGGTCGT_CTTGTTGCCAGTATTAATACTGGTGGTATTACCTAT_GTTTGGTCTGGTTACATCCTGCTGGCTTCTCTGTACCATACT	1	0.000208424
AATATTTCTGACAACGGTCAG_TTTGTTGCCGCTATTAGTAACGGTACTAATACCAAT_GCTCGTCCGATCGGTGGTGACGAAACTGGTGGTGACTATGAA	1	0.000208424
AATATTTCTGACAACGGTACT_TTTGTTGCCGCTATTGATTACGGTAGTACTACCAAT_GTTTACTCTCAGTACACTCATCTGCGTCCGCTGACTTCATGCT	1	0.000208424
AATATTTCTGACAACGGTAAC_TTTGTTGCCGGTATTAGTCTGGGTATACTACCTAT_GTTGACTACTCTTACACTTCTCGTTTTGCT	1	0.000208424
AATATTTCTGACAACGGTAAC_TTTGTTGCCGCTATTGCTTTCGGTACTATTACCAAT_GTTTACGACCCGTACGACTACACTTTTTAC	1	0.000208424
AATATTTCTGACAACGGTAAC_CTTGTTGCCAGTATTACTTCTGGTGCTATTACCTAT_GTTAACGGTTACGACCCGTGGCGTAACTCTGTTTACCTTCCG	1	0.000208424
AATATTTCTGACAACGGTAAC_CTTGTTGCCACTATTGATGACGGTACTACTACCAAT_GCTGCTGACACTTACCATTACATCTCTACTTACGACTATTC	1	0.000208424
AATATTTCTGACAACGCTTTC_TTTGTTGCCAGTATTAGTGACGGTGCTAGTACCAAT_GCTTTCTACACTCTGTTCCGGTGACACTTACTGGCGTCTTTTC	1	0.000208424
AATATTTCTGACAACGCTTTC_CTTGTTGCCACTATTACTTACGGTACTAATACCAAT_GTTCGTGGTTGGTACGTTGGTGCTTCCTGGACACTCTTCGT	1	0.000208424
AATATTTCTGACAACGCTTGG_CTTGTTGCCACTATTGGTCAGGGTAGTAGTACCAAT_GTTCTGCGTCTGTACGAAGTTCCGGGTGGTCAGCTGCATGCT	1	0.000208424
AATATTTCTGACAACGCTTC_CTTGTTGCCACTATTAGTGACGGTGCTATTACCAAT_GTTGTTTTCCGTTCTGGTTTCGACGACGGTTGGTACTATGAC	1	0.000208424
AATATTTCTGACAACGCTTCT_TTTGTTGCCGCTATTGCTTACGGTGCTACTACCAAT_GTTTACCAGAACAACCAGGGTTACCTTATCC	1	0.000208424
AATATTTCTGACAACGTTTAC_CTTGTTGCCGGTATTAGTGACGGTGCTACTTACCTAT_GTTTCTGTTAACTACCTGTGGCCGCCGTACCATCGT	1	0.000208424
AATATTTCTGACAACGTTTAC_TTTGTTGCCAGTATTACTCAGGGTAGTACTACCTAT_GCTTACTACGCTTACCGTACTACTTTCCTGCCGTACCATGAC	1	0.000208424
AATATTTCTGACAACTACTAC_CTTGTTGCCGCTATTAGTTACGGTGCTACTACCTAT_TTTGACCCGACTTGGATCGCTTTCTATACT	1	0.000208424
AATATTTCTGCTTCTGTTACT_CTTGTTGCCAGTATTGCTCCGGGTGGTAGTACCAAT_GCTGACATCGACGGTGCTATCGCTGGTTCTGGTTACCATGTT	1	0.000208424
AATATTTCTGAATACTCTCGT_TTTGTTGCCAGTATTGCTCTGGGTGCTAATTACCTAT_GTTGACTACGACGACCGTAACGCTCTTGAA	1	0.000208424
AATATTTCTGAATACTCTGAC_TTTGTTGCCGCTATTGGTTACGGTACTATTACCAAT_GCTCTGTACATCGAAGACAAATACGCTGGTGTT	1	0.000208424
AATATTTCTGAATCTTTCTCT_TTTGTTGCCGGTATTGATGTTGGTACTAATACTAT_GCTCAGCCGACTTCTTACCCGCAGGGTGTTTACCTGCTTGTT	1	0.000208424
AATATTTCTGAATCTTTCGTT_TTTGTTGCCACTATTGCTCCGGGTACTACTACCAAT_GCTCCGTACACTGTTGTTCTGCTGTTTCCG	1	0.000208424
AATATTTCTGAATCTTTCGGT_TTTGTTGCCGGTATTGCTGGTGGTAGTATTACCAAT_GTTTACATCGACGACTACGGTCAGTTTGCT	1	0.000208424
AATATTTCTGAATCTTTCGAC_TTTGTTGCCAGTATTGATGTTGGTGGTAGTACCTAT_GCTCTGTCTCGTCAGCGTCTGTACTTTTCT	1	0.000208424
AATATTTCTGAATCTTTCCTG_CTTGTTGCCGCTATTACTTTCGGTAGTACTACCAAT_GTTTGGTACGCTGACGTTCTGCCGCTTGGT	1	0.000208424
AATATTTCTGAATCTTTCCGT_TTTGTTGCCACTATTAATCATGGTTCTAAAACCTAT_GCTCTGTGGCGTGGTCTGTCTAACCTTTC	1	0.000208424
AATATTTCTGAATCTTTCCCG_TTTGTTGCCGGTATTGATCTGGGTACTAGTACCAAT_GTTGCTACTTCGCTGACTCTGGTCTTGGT	1	0.000208424
AATATTTCTGAATCTTTCACT_TTTGTTGCCGGTATTAATATCGGTAGTAATACCTAT_GTTTACGACAACGAC	1	0.000208424
AATATTTCTGAATCTTTCACT_TTTGTTGCCACTATTGCTGTTGGTGCTAGTACCTAT_GCTCGTCCGTACTACCTGGCTTACAACCCGGGTGGTCTTCCG	1	0.000208424
AATATTTCTGAATCTTTCAAA_TTTGTTGCCAGTATTACTCTGGGTAGTAATACCAAT_GTTTACTACCCTGCTCGTGCTGGTTTCCCGTGGCAGCTTCCG	1	0.000208424
AATATTTCTGAATCTTGGTTC_TTTGTTGCCGGTATTGCTAAAGGTGCTAATACCTAT_GTTGGTACTGCTTACCGTGACGACTACACTTACGACCTTGTT	1	0.000208424
AATATTTCTGAATCTTGGTCT_CTTGTTGCCGCTATTACTCAGGGTACTATTACCTAT_GTTTTCGACTGGTACCGTTACTACCATGCT	1	0.000208424
AATATTTCTGAATCTTCTTAC_CTTGTTGCCAGTATTGATCTGGGTAGTACTACCAAT_TACGTTTTTTAC	1	0.000208424
AATATTTCTGAATCTTGGTAC_TTTGTTGCCAGTATTGATGGTGGTGGTAGTACCAAT_GCTCGTTACCCGTTCCATCCGTCTTATCGT	1	0.000208424
AATATTTCTGAATCTTGGTAC_CTTGTTGCCACTATTGGTCCGGGTAGTATTACCTAT_GTTGACGACAAACGTCTGCTGGCTGTTACTCCGCGTCATTAC	1	0.000208424
AATATTTCTGAATCTTGGGTT_CTTGTTGCCAGTATTAATCGTGGTACTAGTACCAAT_GTTGACTACTACGGTGCTTACGAACATGGT	1	0.000208424
AATATTTCTGAATCTTGGGAC_CTTGTTGCCGGTATTAATTGGGGTAGTAATACCAAT_GCTCCGGACGGTGCTGGTGAAAACCTTGAC	1	0.000208424
AATATTTCTGAATGACACTT_TTTGTTGCCGCTATTAATACTGGTGGTATTACCTAT_GTTGACTACCCGGCTTTCACTTGGCATATC	1	0.000208424
AATATTTCTGAATCTTGGGAA_CTTGTTGCCACTATTAATGAAGGTACTATTACCAAT_GTTCCGTCTCAGTACGCTTTCGTTCTTGTT	1	0.000208424
AATATTTCTGAATGGAAAAAC_TTTGTTGCCACTATTAATATCGGTACTACTACCAAT_GCACTTCTTACTACTCTTTCTGGCCGGTTCAGTCTCTTAAC	1	0.000208424
AATATTTCTGAATGGTCTTAC_CTTGTTGCCACTATTGCTCCGGGTACTAATACCAAT_TTGGTGCTGTTACTCCGCTGGAACATGGT	1	0.000208424
AATATTTCTGAATACTACGCT_TTTGTTGCCACTATTAATTGGGGTGGTACTACCAAT_GCTCGTACTTCGCTTACGGTTCTCATGAC	1	0.000208424
AATATTTCTGAATACTACGCT_CTTGTTGCCGCTATTGCTGTTGGTGCTATTACCAAT_GCTGCTTACCATTGGGACACTTCTCTTATC	1	0.000208424
AATATTTCTGAATACTACGCT_CTTGTTGCCACTATTGATTTCGGTAGTAGTACCAAT_GTTGGTAACCCGTACGACTTCTCTCATGAC	1	0.000208424
AATATTTCTGAATACTACGAC_TTTGTTGCCGGTATTGGTTACGGTGGTACTACCAAT_GCTTACTCTCATTACTACACTGCTTATCGT	1	0.000208424
AATATTTCTGAATACTACGAC_TTTGTTGCCGCTATTGCTTACGGTGGTACTACCAAT_GTTCGTGACTTCTACGGTGACCATCCG	1	0.000208424
AATATTTCTGAATACTACGAC_TTTGTTGCCAGTATTGGTCATGGTAGTATTACCAAT_GCTCGTTCTTACTACGGTGACGACCTTTAC	1	0.000208424
AATATTTCTGAATACTACGAC_TTTGTTGCCAGTATTGCTTACGGTGGTACTACCAAT_GCTGGTTGGATCGAATCCCCGGGTCATTAC	1	0.000208424
AATATTTCTGAATACTACGAC_TTTGTTGCCAGTATTAGTTACGGTAGTACTACCAAT_GTTTACGACCAGACTGCTCTGTACGACCGTCGTGTTCTTTCT	1	0.000208424
AATATTTCTGAATACTACGAC_TTTGTTGCCACTATTGCTCGTGGTGGTAATACCAAT_GCTCGTACTCGTGACCTGCTGTACTACGACGAAATCTATTTC	1	0.000208424
AATATTTCTGAATACTACGAC_TTTGTTGCCACTATTACTTGGGGTAGTACTACCTAT_GTTCATAAATCTGTTCGTCGTTCTTATATC	1	0.000208424
AATATTTCTGAATACTACGAC_TTTGTTGCCACTATTACTCCGGGTGCTACTACCTAT_GCTATCGGTGACGACGTTTACGCTTACGTTTACCATCCG	1	0.000208424
AATATTTCTGAATACTACGAC_CTTGTTGCCGGTATTAGTGGTGGTGTAATACCAAT_GTTGACGGTGGTTCTCTGTACTACCGTTACGACTATGCT	1	0.000208424
AATATTTCTGAATACTACGAC_CTTGTTGCCGCTATTGATGAAGGTGGTATTACCAAT_GTTTTCCTGAACAACCGTCTGGCTCTTACT	1	0.000208424
AATATTTCTGAATACTACGAC_CTTGTTGCCGCTATTAATCGTGGTACTATTACCAAT_GTTGGTACTTACCGTGGTACTCCGTCTAACACTTACCTTCAG	1	0.000208424
AATATTTCTGAATACTACGAC_CTTGTTGCCAGTATTGCTGACGGTAGTAATACCAAT_GTTCGTGGTCGTATCACTACTCCGCTTCAT	1	0.000208424
AATATTTCTGAATCTCCGTAC_CTTGTTGCCGCTATTACTTGGGGTGGTAGTACCAAT_GTTTGGAACCGTGACACTTACTACATCGAAGACTTCTCCTCGTTGGACTTTTTAC	1	0.000208424
AATATTTCTGAATCTCCGTAC_TTTGTTGCCACTATTAGTTCTGGTAGTAGTACCTAT_GCTTACCGTTACTACTACGTTACCTTTTCT	1	0.000208424
AATATTTCTGAATCTTGGTCT_TTTGTTGCCGGTATTAGTAACGGTGGTAATACCAAT_GCTCGTACTACTTACGAACGTTTCAATGAT	1	0.000208424
AATATTTCTGAATACTACGCT_TTTGTTGCCACTATTAATTGGGGTGGTACTCCCAAT_GCTCGTACTTCGCTTACGGTTCTCATGAC	1	0.000208424
AATATTTCTGAATCTTGGCGT_CTTGTTGCCAGTATTGGTCCGGGTACTATTACCAAT_GTTTCTTCTTGGCGTGAAGACGTTTACCAGGAATCTTTTATC	1	0.000208424
AATATTTCTGAATCTTCTTTC_CTTGTTGCCACTATTGATCTGGGTAGTATTACCAAT_GTTTTCTACTACACTCTGGGTTCTCTTTCT	1	0.000208424
AATATTTCTGAATGGCAGGAA_CTTGTTGCCACTATTAATAACGGTAGTAATACCTAT_GCTTCTGCTTCTGGTAAACCGTCTTACTACGACTTCCATCTG	1	0.000208424
AATATTTCTGAATGGCAGCAT_TTTGTTGCCACTATTGATTCTGGTGCTATTACCTAT_GTTATCCTGGACCCGCAGTCTTACGTTTACTCTGAATATGGT	1	0.000208424
AATATTTCTGAATGGATCTTC_TTTGTTGCCAGTATTGGTTCGGTACTACTACCAAT_GCTAAATACCGTCCGCGTCCGTACGTTGCTACATCCATAAC	1	0.000208424
AATATTTCTGAATGGATCTGG_TTTGTTGCCAGTATTAGTAAAGGTGGTAGTACCTAT_GCTCCGGACCCGAACTCTGACGACACTGACCAGTACCATGGT	1	0.000208424
AATATTTCTGAATGGATCTAC_TTTGTTGCCGGTATTGCTTACGGTGCTACTACCAAT_GTTTACCTGTACGACACTTGGCAGTACGACCTGGGTCTTTAC	1	0.000208424
AATATTTCTGAATGGATCGTT_CTTGTTGCCAGTATTAGTCGTGGTACTAGTACCAAT_GTTCTGTCTGTTGGTCTGGGTTACATCCGTTCTCCGTTTGTT	1	0.000208424
AATATTTCTGAATGGATCGGT_TTTGTTGCCAGTATTAGTCATGGTGGTACTACCTAT_GCTTCTTACGCTTACGAATCTACTCATGAC	1	0.000208424
AATATTTCTGAATGGATCCGT_TTTGTTGCCGCTATTGCTGCTGGTACTAATACCTAT_GCTGACTACCCGGCTGGTCTGGTTCATTAC	1	0.000208424
AATATTTCTGAATGGATCACT_CTTGTTGCCACTATTACTCGTGGTAGTATTACCTAT_GTTTGGGACTGGGACCCGTACGACTTTTCT	1	0.000208424
AATATTTCTGAATGGACT_CTTGTTGCCAGTATTACTTCTGGTGGTACTACCAAT_GCTCATACTTACGTTACTGACCTGTTTTAC	1	0.000208424
AATATTTCTGAATGGACTTTC_TTTGTTGCCGGTATTACTTACGGTGCTAGTACCAAT_GCTCGTTGGTACTATTCT	1	0.000208424
AATATTTCTGAATGGACTTAC_TTTGTTGCCACTATTACTCCGGGTAGTAGTACCAAT_GTTGGTGGTTACGAAGGTCTGGACCTTCGT	1	0.000208424
AATATTTCTGAATGGACTGTT_TTTGTTGCCACTATTGCTTCGGTGCTATTACCTAT_GTTTACGGTTACTTCGACGGTGTTCGTACTAAAGCTTATTCT	1	0.000208424
AATATTTCTGAATGGACTGGT_TTTGTTGCCGGTATTGCTATCGGTGGTAGTACCTAT_GCTGACGACCTGGACCGTTACCCGCTTAC	1	0.000208424
AATATTTCTGAATGGACTCGT_TTTGTTGCCGCTATTGCTGCTGGTACTAGTACCTAT_GTTGCTTACCCGAACGACTACCGTACTGGTCCGACTCTTCGT	1	0.000208424
AATATTTCTGAATCTTCTTAC_CTTGTTGCCGCTATTACTTGGGGTGCTACTACCTAT_GTTTGGGGTGCTTACTACCTGTCTTCTGGTCTGAACTATTAC	1	0.000208424
AATATTTCTGAATCTTCTTAC_CTTGTTGCCACTATTACTTACGGTAGTAATACCAAT_GCTGTTGACCCGTCTGCTTACGCTCATTGG	1	0.000208424
AATATTTCTGAATGGCAGGAC_TTTGTTGCCGGTATTAGTTCTGGTGCTAATACCTAT_GCTGGTTCTACTCTGTACCTTTTCC	1	0.000208424
AATATTTCTGAATCTTCT_TTTGTTGCCAGTATTAGTTCTGGTGCTATTACCAAT_GTTGAATACACTCGTGACGGTGCTCATGAC	1	0.000208424
AATATTTCTGAATGGCAGGTT_TTTGTTGCCGCTATTGGTGACGGTGGTAATACCTAT_GTTCGTGAAGGTTACCCGACTAACTATAAC	1	0.000208424
AATATTTCTGAATGGCAGTAC_TTTGTTGCCGGTATTGATAACGGTGCTAATACCAAT_GCTGCTTCTAACGACTCTATCACTTTCTACGACTCTTTTTAC	1	0.000208424
AATATTTCTGAATCTTCTTC_TTTGTTGCCACTATTACTCTGGGTGGTAATACCAAT_GTTACTCAGTACTACTTTGGT	1	0.000208424
AATATTTCTGAATCTTCTTC_CTTGTTGCCACTATTGCTGAAGGTGCTATTACCAAT_GTTCGTGGTACTTACACTTCTATCTTCTCGGTTTTCTG	1	0.000208424
AATATTTCTGAATCTTCTTCT_TTTGTTGCCGGTATTGCTCGTGGTGGTATTACCTAT_GTTAAATGGCGTGACTGGTACGGTTACTACGTTCTGCTTGAC	1	0.000208424
AATATTTCTGAATCTTCTTCT_CTTGTTGCCACTATTGATTCTGGTGGTAATAACTAT_GTTACTCGTTACTGGACTACTCCGCATCGT	1	0.000208424
AATATTTCTGAATCTTCTTAC_TTTGTTGGTATTGATAAAGGTAGTATTACCTAT_GCTAAAGCTTACTACCGTGTTTCTTTTCCG	1	0.000208424
AATATTTCTGAATGGAAACCG_CTTGTTGCCACTATTGGTTACGGTAGTAATACCAAT_GTTGAACGTGGTGCTGACTACCAGCTTCTG	1	0.000208424
AATATTTCTGAATGGAAAGTT_TTTGTGCCGGTATTGATCCGGGTACTAATACCAAT_GTTGACCAGGACGGTGTTTACTCTTCTAAATCCCGCATTTC	1	0.000208424
AATATTTCTGAATGGACTACT_CTTGTTGCCAGTATTAATTACGGTGCTATTACCTAT_GCTGCTCTGATCATCGTTCCGGGTCATTAC	1	0.000208424
AATATTTCTGAATGGACTCCG_CTTGTTGCCGCTATTAGTGGTGGTGCTATTACCTAT_GCTAACCTGCGTTCTGACGGTGACGAATTCTACCTGCTTCCG	1	0.000208424
AATATTTCTGAATGGCATTC_CTTGTTGCCAGTATTGGTGGTGGTGCTACTACCAAT_GTTTCTTACTCTCATCTGTCGACCATTACGCTTACTTTGGT	1	0.000208424
AATATTTCTGAATGGCATGTT_CTTGTTGCCAGTATTGGTACTGGTGCTACTACCAAT_GCTGACGGTTCTTCTCTACTCCGCATCGT	1	0.000208424
AATATTTCTGAATGGCATGGT_CTTGTTGCCACTATTGGTTACGGTGCTACTACCAAT_GCTGGTTACGTTTACTGGGAATACCTTTGG	1	0.000208424
AATATTTCTGAATGGCATGCT_TATGTGCCGCTATTGGTGGTGGTACTAATACCTAT_GCTTACTACGAATTCAAATGGTACACTCACGCTTACCATTCT	1	0.000208424
AATATTTCTGAATGGCATGAC_CTTGTTGCCGGTATTGCTTCGGTGGTAGTACCAAT_GTTCCGCCGGACCAGTACTCTTACGGTCATTAC	1	0.000208424
AATATTTCTGAATGGCATGAA_CTTGTTGCCACTATTACTACTGGTGGTAATACCTAT_GCTCGTCATTCTTACTACGTTCAGCTTCGT	1	0.000208424
AATATTTCTGAATGGCATCCG_TTTGTTGCCAGTATTACTTCTGGTACTACTACCAAT_GTTTACACTGACATCTGGGTTTACTCTGTTTCCTGCATCCG	1	0.000208424
AATATTTCTGAATGGCATCAT_TTTGTTGCCGCTATTACTGGTGGTGCTACTACCAAT_GTTCGTCGTATCCAGCTTGTT	1	0.000208424
AATATTTCTGAATGGCAGTAC_TTTGTTGCCGCTATTGTTGGGGTACTATTACCTAT_GTTCCGACTGGTTCTGCTGCTCATACT	1	0.000208424
AATATTTCTGAATGGCCGGAC_TTTGTTGCCGGTATTGCTCCGGGTGGTAGTACCTAT_GCTGACCTGTGGCTGGAAGTTGGTCATGAC	1	0.000208424
AATATTTCTGAATACTACGCT_TTTGTTGCCAGTATTAATGACGGTAGTAATACCAAT_GTTCAGCCGTGGGAACTCGTGACCATGGT	1	0.000208424
AATATTTCTGAATACTACGGT_CTTGTTGCCACTATTGATTCTGGTACTACTACCTAT_GCTGACCAGCTGTACTACGCTGACCATGCT	1	0.000208424
AATATTTCTGAATACTACTTC_CTTGTTGCCACTATTAATTTCGGTACTAGTACCAAT_GCTGACGAAACTTTCTGACTCCAGGACGAACTGAAATATTAC	1	0.000208424
AATATTTCTGAATACTACTGG_TTTGTTGCCGGTATTGGTGGTGGTAGTAGTACCAAT_GTTGGTGGTTACTACGACTCTAACTATCGT	1	0.000208424
AATATTTCTGAATACTACTGG_CTTGTTGCCACTATTGGTGTTGGTAGTAGTACCTAT_GCTCCGGGTTACTACGGTGACCCGTATGGT	1	0.000208424
AATATTTCTGAATACTACTGG_CTTGTTGCCACTATTGCTTACGGTGGTACTACCAAT_GTTATCTACGGTTAGTACGCTGGTGACGTTGAAGTTCATAAA	1	0.000208424
AATATTTCTGAATACTACTC_CTTGTTGCCAGTATTGATTACGGTGCTAATACCAAT_GTT	1	0.000208424
AATATTTCTGAATACTACTCT_TTTGTTGCCGGTATTGGTCAGGGTGCTACTACCAAT_GCTGGTGCTCCGACTGGTGGTGGTTACCCGTACCGTCATTCT	1	0.000208424
AATATTTCTGAATACTACTCT_TTTGTTGCCGGTATTGCTGTTGGTGGTATTACCAAT_GTTGTTAACTACCTGCCGTGGACTCCGCATGCTCTGTTTGCT	1	0.000208424
AATATTTCTGAATACTACTCT_TTTGTTGCCGGTATTACTGAAGGTAGTAATACCAAT_GTTTCTGACCGTTCTGAATCTGGTCTTACT	1	0.000208424
AATATTTCTGAATACTACTCT_TTTGTTGCCGCTATTGATCTGGGTACTAATACCTAT_GTTGTTGCTTACCTGGACTACTACCATGCT	1	0.000208424
AATATTTCTGAATACTACTCT_TTTGTTGCCAGTATTGGTGCTGGTACTATTACCTAT_GTTCAGACTACTCTGGACGGTCTGGCTTACACTTTCCTTGGT	1	0.000208424
AATATTTCTGAATACTACTCT_TTTGTTGCCACTATTAATTGGGGTAGTATTACCAAT_GCTTCTACTAAAACAGCTCTGGACGCTTCTGGTAACTTTGCT	1	0.000208424
AATATTTCTGAATACTACTCT_CTTGTTGCCGCTATTAGTGACGGTAGTAATACCTAT_GTTACTGGTACTGTTCTGGCTCGTTATTAC	1	0.000208424
AATATTTCTGAATACTACTCT_CTTGTTGCCGCTATTAGTCTGGGTGGTAATACCAAT_GCTCCGGCTGCTGGTGGTTCACTTACCGTCGTACTTATGTT	1	0.000208424
AATATTTCTGAATACTACTAC_TTTGTTGCCGGTATTAGTTACGGTAGTACTACCTAT_GTCTGGACCTGACTTCTCTTCGT	1	0.000208424
AATATTTCTGAATACTACTAC_TTTGTTGCCGGTATTACTGAAGGTACTAGTACCAAT_GTTCCGCTGTACGGGCTGTCAAATTTGTT	1	0.000208424
AATATTTCTGAATACTACGTT_CTTGTTGCCGCTATTAATAACGGTACTAATACCTAT_GTTCTGTTCGACTACGCTATCACTTTTCTG	1	0.000208424
AATATTTCTGAATACTACGGT_TTTGTTT_GTTTCTTACAACTACGCTGACTGGTATGGT	1	0.000208424
AATATTTCTGAATACTACTTC_CTTGTTGCCGGTATTACTATCGGTGCTACTACCAAT_GTTGTTGGTTACGACCGTGACGACCATTAC	1	0.000208424
AATATTTCTGAATACGTTTTC_TTTGTTGCCAGTATTGCTCAGGGTGCTAATACCAAT_GTTGAATGGACTCAGGTTACTGACCTTGTT	1	0.000208424
AATATTTCTGAATACTACTTC_TTTGTTGCCACTATTGGTGACGGTGCTAATACCAAT_GCTTACACTTACGACCGTTGGGCTAAAGCTGACCATGCT	1	0.000208424
AATATTTCTGAATACTACTTC_TTTGTTGCCGGTATTACTTACGGTGCTAGTACCAAT_GTTTACTCTTACGACGTTGTTTCTCATGAC	1	0.000208424
AATATTTCTGAATACTACTAC_CTTGTTGCCACTATTAGTGAAGGTGGTAATACCAAT_GCTTTCCTGCCGTCTGGTGACGCTCATTAC	1	0.000208424
AATATTTCTGAATACTACGTT_TTTGTTGCCGGTATTGGTTTCGGTAGTACTACCAAT_GTTTCTGACTGGGACTCTTACGTTCGTCTGGACGAACTTCCG	1	0.000208424
AATATTTCTGAATACTACGTT_TTTGTTGCCGGTATTGCTTCTGGTGGTATTACCAAT_GCTAACAACTCTAAACTGTACTCTTCTTCTCGTAACTTTGGT	1	0.000208424
AATATTTCTGAATACTACGTT_TTTGTTGCCGGTATTAGTTCTGGTGGTACTACCAAT_GTTTACGTTCCGGCCTGGACGGTCTTCTG	1	0.000208424
AATATTTCTGAATACTACGTT_CTTGTTGCCGGTATTGGTTACGGTGGTAATACCAAT_GCTGGTCTGGGTGCTGACGTTTCTGGTGGTGGTCGTTTTGGT	1	0.000208424
AATATTTCTGAATACTACTAC_TTTGTTGCCGCTATTAGTTTCGGTAGTAGTACCAAT_GTTGACGGTTACGACGGTTACCCGTATGTT	1	0.000208424
AATATTTCTGAATACTACTAC_TTTGTTGCCGCTATTGATCCGGGTAGTAATACCTAT_GCTTACCTGCGTTACGGTCTGCTGGACGACTACCGTTATGGT	1	0.000208424
AATATTTCTGAATACTACTAC_TTTGTTGCCGCTATTGCTCAGGGTGCTAGTACCAAT_GCTTACACTGACTACGGTGTTGAATTTCAG	1	0.000208424
AATATTTCTGAATACTACTAC_TTTGTTGCCGGTATTAATGGTGGTGGTAGTACCTAT_GCTTACCTGGACTACTCTTACTACCTTTCT	1	0.000208424
AATATTTCTGAATACTAC_TTTGTTGCCGGTATTAATTACGGTGGTATTACCAAT_GTTGGTTACGCTATCTACAACTGGCATTC	1	0.000208424
AATATTTCTGAATACTAC_TTTGTTGCCGGTATTAATCAGGGTGGTAATACCAAT_GCTTACTCTTCTTACGTTCAGTACTATTAC	1	0.000208424
AATATTTCTGAATACTAC_TTTGTTGCCGCTATTGCTTACGGTGCTACTACCAAT_GTTCAGGCTGACGCTCTGGGTGCTTATCGT	1	0.000208424
AATATTTCTGAATACTAC_TTTGTTGCCGCTATTGATAACGGTACTACTACCTAT_GCTCGTCTGTACCGTTACTCTTATTCT	1	0.000208424
AATATTTCTGAATACTAC_TTTGTTGCCACTATTGGTTACGGTGGTACTACCAAT_GCGACTCCTGGCTACTCTTGGT	1	0.000208424
AATATTTCTGAATACTAC_TTTGTTGCCACTATTGCTTACGGTAGTATTACCAAT_GCTGGTCGTGACTTCTACTCTACTTATGGT	1	0.000208424
AATATTTCTGAATACTAC_CTTGTTGCCGGTATTGCTTTCGGTGCTATTACCAAT_GTTTTCTACACTCGTACTGGTGCTTATCGT	1	0.000208424
AATATTTCTGAATACTAC_CTTGTTGCCGGTATTAGTTACGGTAGTAATACCAAT_GCTCCGCTGTACTACGCTCAGCCGCTTTCT	1	0.000208424
AATATTTCTGAATACTACTTC_TTTGTTGCCGCTATTGCTACTGGTGGTACTACCTAT_GTTCCGTGGGTTTACTGGTACACTTCTACCCGGTTTATACT	1	0.000208424
AATATTTCTGAATACTACGGT_CTTGTTGCCACTATTATACTGGTAGTATTACCAAT_GTTCCGTCTTACGACCAGCGTGACCGTTACGTTTACCATTAC	1	0.000208424
AATATTTCTGAATACTACCCG_TTTGTTGCCACTATTAATTACGGTAGTACTACCAAT_GTTGGTCCGGACGACTACAACAACTTTTAC	1	0.000208424
AATATTTCTGAATACTACGAA_CTTGTTGCCAGTATTGATTGGGGTGCTATTACCAAT_GTTGGTAAAGGTGACTACCCGACTTATCCG	1	0.000208424
AATATTTCTGAATACTACAAC_TTTGTTGCCACTATTAATATCGGTGCTAATACCAAT_GTTTACGACATCTTCACTTGGAAATACGCTGTTCATCTTCCG	1	0.000208424
AATATTTCTGAATACTACAAC_CTTGTTGCCACTATTAGTCTGGGTGGTATTACCTAT_GCTCGTGGTGTTCTGCCGTCTCAGTATGAC	1	0.000208424
AATATTTCTGAATACTACAAA_TTTGTTGCCACTATTGCTGCTGGTAGTACTACCTAT_GTTACTAAATCTGGTGTTGCTACTTATTC	1	0.000208424
AATATTTCTGAATACTACAAA_CTTGTTGCCGGTATTGATTACGGTGGTATTACCAAT_GTTTGGTACCCGAACGGTAACTACTATCAT	1	0.000208424
AATATTTCTGAATACGTTTTC_TTTGTTGCCGCTATTAATTCGGTACTATTACCTAT_GTTTTCTTCACTTACTCTCCGGACCATCCG	1	0.000208424
AATATTTCTGAATACTACGAA_CTTGTTGCCGGTATTAATGGTGGTGCTACTACCAAT_GTTGCTTACCCGTACGACCAGGACACTTACACTCAGCATTAC	1	0.000208424
AATATTTCTGAATACTACGAC_CTTGTTGCCACTATTGATATCGGTGGTAGTACCAAT_GTTCCGACTGGTCGTCAGCATGCT	1	0.000208424
AATATTTCTGAATACTACGAC_CTTGTTGCCACTATTGCTTTCGGTAGTACTACCAAT_GCTTTCT	1	0.000208424
AATATTTCTGAATACTACGAC_CTTGTTGCCACTATTGGTCATGGTGCTAGTACCTAT_GCTTACTACGAAGCTTCTAAACATCATTAC	1	0.000208424
AATATTTCTGAATACTACGGT_TTTGTTGCCAGTATTACTTCTGGTGCTAGTACCAAT_GTTTACTACCTGCCGAACAAACGTTACCAGGGTAAATATTAC	1	0.000208424
AATATTTCTGAATACTACGGT_CTTGTTGCCGCTATTGGTAACGGTGCTACTACCAAT_GTTCCGGACACTGACGACTACCAGGTTTACGTTTACTTTCTG	1	0.000208424
AATATTTCTGAATACTACGGT_CTTGTTGCCGCTATTGCTGCTGGTGGTATTACCTAT_GCTGTTCGTCCGGCTCGTACTCGTCATGCT	1	0.000208424
AATATTTCTGAATACTACGGT_CTTGTTGCCGCTATTGATGACGGTGCTAATACCAAT_GTTCGTTACCTGACTCCGGCTGGTCATCCG	1	0.000208424
AATATTTCTGAATACTACGGT_CTTGTTGCCAGTATTGCTATCGGTACTACTACCTAT_TCTTACTACGACCCGGGTGTTACTATCTCGCTGACCATTAC	1	0.000208424
AATATTTCTGAATACTACGGT_CTTGTTGCCAGTATTGCTATCGGTACTACTACCTAT_GCTTACTACGACCCGGGTGTTACTATCTCGCTGACCATTAC	1	0.000208424
AATATTTCTGAATACTACGGT_CTTGTTGCCAGTATTAGTGCTGGTACTATTACCTAT_GCTCGTGTTGTTTACTCTTCTTTCGGTCCGAACACTTTTAAC	1	0.000208424
AATATTTCTGAATACTACGGT_CTTGTTGCCACTATTGATTTCGGTAGTACTACCTAT_GCTCCGGCTGACGCTGCTCCGGACCTGACTCTGAACCCGTATACT	1	0.000208424
AATATTTCTGAATACTACACT_CTTGTTGCCACTATTAATTACGGTGCTACTACCTAT_GTTGTTCTGGAATCTGCTTACGGTTCTGACGCTACTGTTTACTTTGTT	1	0.000208424
AATATTTCTGAATACTACGAA_CTTGTTGCCAGTATTGATTGGGGTGCTATTACCAAT_GTTGGTAAAGGTGACTACCCGACTTATCCT	1	0.000208424
AATATTTCTGAATACTACACT_CTTGTTGCCAGTATTGCTTCTGGTGCTAATACCAAT_GTTAACGCTTACCAGGGTGGTTCTGGTGCTGTTTACTATCCG	1	0.000208424
AATATTTCTGAATACTACACT_TTTGTTGCCACTATTAATTCTGGTGCTATTACCTAT_GCTTACTACGGTTACCTGTCTCATTATCAT	1	0.000208424
AATATTTCTGAATACTACCTG_TTTGTTGCCGGTATTAGTCCGGGTGCTTAGTACCTAT_GTTCTGTCTCCGGACTTCGCTAACCATTCT	1	0.000208424
AATATTTCTGAATACTACCTG_TTTGTTGCCGCTATTGGTCCGGGTGCTAGTACCAAT_GTTCCGTCTTACTACGAACATCGTTACGGGGACGACCTTCGT	1	0.000208424
AATATTTCTGAATACTACCTG_TTTGTTGCCGCTATTGGTCCGGGTGCTAGTACCAAT_GCTTACTACTACGCTCATGCTTACGACTACTACCATCTTTAC	1	0.000208424
AATATTTCTGAATACTACCTG_TTTGTTGCCACTATTAATTGGGGTACTACTACCTAT_GTTGCTTGGCCGTACGACTCTACTCCGGACCCGGCTTATTAC	1	0.000208424
AATATTTCTGAATACTACCGT_TTTGTTGCCGGTATTACTTTGGGTAGTACTACCAAT_GTTTACTACGAATCTTCTGGTAACTATGTT	1	0.000208424
AATATTTCTGAATACTACCGT_TTTGTTGCCGGTATTACTTGGGGTAGTACTACCAAT_GTTTACTACGAATCTTCTGGTAACTATGTT	1	0.000208424
AATATTTCTGAATACTACCGT_TTTGTTGCCGCTATTAGTGACGGTGGTATTACCAAT_GCTTACCTGTACTTCGTTTCTCCGGACCAGGACCCGTTTCTG	1	0.000208424
AATATTTCTGAATACTACCGT_TTTGTTGCCACTATTGATTACGGTGCTAATACCAAT_GCTGACTCTGACTACGGTCCGTACCATGTT	1	0.000208424
AATATTTCTGAATACTACCGT_CTTGTTGCCAGTATTGGTCGTGGTGTAATACCAAT_GCTGGTGGTATCTACTCCATGGT	1	0.000208424
AATATTTCTGAATACTACCGT_CTTGTTGCCAGTATTGCTACTGGTAGTATTACCAAT_GCTCGTCTGACTCGTGACGTTGGTTTTATC	1	0.000208424
AATATTTCTGAATACTACCCG_TTTGTTGCCGCTATTGGTTTCGGTACTACTACCTAT_GCTCTGTGGTTCCCGTCTTGGT	1	0.000208424
AATATTTCTGAATACTACCAT_TTTGTTGCCAGTATTAATTACGGTGGTATTACCTAT_GTTCGTACTAACGCTGGTGGTTCTCATACT	1	0.000208424
AATATTTCTGAATACTACGGT_TTTGTTGCCAGTATTGCTGACGGTACTAGTACCAAT_GCTACTTACGCTACTAACTACTACTTCTACGACGACTATTAC	1	0.000208424
AATATTTCTGAATACTACATC_TTTGTTGCCGGTATTACTCCGGGTAGTAATACCAAT_GTTTGGTACGTTTGGGGTGGTTCTCCGGGTCTGTCTTTTACT	1	0.000208424
AATATTTCTGAATACTACATC_CTTGTTGCCAGTATTGCTACTGGTGCTACTACCAAT_GTTTACCATCATCCATGAC	1	0.000208424
AATATTTCTGAATACTACACT_TTTGTTGCCGGTATTGGTATCGGTAGTATTACCAAT_GTTGGTTACCTGTACTACCGTTACTACAACGCTTACCTTCCG	1	0.000208424
AATATTTCTGAATACTACACT_TTTGTTGCCGCTATTGGTTCTGGTGCTATTACCAAT_GCTGGTTACCTGTACCGTGGTTTGGGGTGCTTGGTGGCTTTAC	1	0.000208424
AATATTTCTGAATACTACACT_CTTGTTGCCGGTATTGCTAACGGTGCTAGTACCAAT_GCTGACAAACCGTTCTACCTGTACCGTCATGGTCATCATGTT	1	0.000208424
AATATTTCTGAATACTACTAC_CTTGTTGCCACTATTAGTGACGGTAGTAATACCAAT_GCTGACTCTACTTACCTTGGT	1	0.000208424
AATATTTCTGAATCTTACTAC_TTTGTTGCCGGTATTACTACTGGTAGTACTACCAAT_GTTCTGTACTCTGTTGACTCTGCTTATTCT	1	0.000208424
AATATTTCTGAATCTTACTC_CTTGTTGCCAGTATTAATGTTGGTACTACTACCAAT_GCTAACGTTATCGTTGCTTCTGTTCATCAG	1	0.000208424
AATATTTCTGAATGGTCGTT_CTTGTTGCCGGTATTGATACTGGTACTAGTACCAAT_GCTTGGTACGGTTACCCGGAATCTGCTTACCCGTCTTATTAC	1	0.000208424
AATATTTCTGAATGGTAC_CTTGTTGCCGCTATTAGTCCGGGTGCTACTACCTAT_GTTGACAACGTTATCGCTGTTTCTCTTGCT	1	0.000208424
AATATTTCTGAATGGTACTCT_CTTGTTGCCAGTATTGCTGTTGGTAGTACTACCTAT_GTTGGTGACACTGGTTACGGTATCGCTTCTCGTTACTTTTCT	1	0.000208424
AATATTTCTGAATGGTACTAC_TTTGTTGCCGGTATTGGTTCTGGTACTACTACCAAT_GTTGCTTCTATCTGGCAGGTTAAACGTGCTTACATCCATTCT	1	0.000208424
AATATTTCTGAATGGTACTAC_TTTGTTGCCGCTATTAGTCAGGGTGCTACTACCAAT_GTTTGGGCTTTCGACTCTCTGTACCATAAC	1	0.000208424
AATATTTCTGAATGGTACTAC_TTTGTTGCCAGTATTGCTACTGGTACTAGTACCAAT_GTTCCGGTTCCGCTGCGTGGTTGGTATTCT	1	0.000208424
AATATTTCTGAATGGTACTAC_CTTGTTGTCACTATTAATTACGGTACTAGTACCTAT_TTGTTGTTCATGTT	1	0.000208424
AATATTTCTGAATGGTACTAC_CTTGTTGCCGGTATTGGTTACCGGTAGTAATACCTAT_GCTTACTACAACGGTTACCGTTCTTCTGCTTACCCGCATTAC	1	0.000208424
AATATTTCTGAATGGTACTAC_CTTGTTGCCGGTATTAATTTCGGTGCTAATACCTAT_GTTGGTCCGCGTTCTGACGACCTGACTTCTCGTGACTTTGAA	1	0.000208424
AATATTTCTGAATGGTACTAC_CTTGTTGCCGCGATTGATATCGGTACTACTACCTAT_GCTTCTCCGTCTTCTGAAGACCCGCATTAC	1	0.000208424
AATATTTCTGAATGGTACGTT_TTTGTTGCCGGTATTGGTTACGGTAGTAATACCTAT_GCTCTGTACTACGCTATCTCTCAGTACTACGGTAACCATAAA	1	0.000208424
AATATTTCTGAATGGTACGTT_TTTGTTGCCGCTATTGCTCGTGGTGGTACTACCAAT_GTTGTTCCGCGTATCTCTTACTACGACTTCTACTCTCTATC	1	0.000208424
AATATTTCTGAATGGTACGTT_CTTGTTGCCACTATTGCTGAAGGTAGTAGTACCTAT_GTTTCTGCTTACGACGACGCACTCACGCT	1	0.000208424
AATATTTCTGAATGGTACGGT_TTTGTTGCCGGTATTGCTGACGGTACTATTACCTAT_GTTACTTCTGTTTACGCTGGTACTGTTCGTACTGTTCATTCT	1	0.000208424
AATATTTCTGAATGGTACGGT_GTTGTTGCCGCTATTAATGCTGGTGCTATTACCAAT_GCTTACGAAACTGACGACCGTACTTATGTT	1	0.000208424
AATATTTCTGAATGGGGTGAC_TTTGTTGCCGCTATTGCTCGTGGTGCTACTACCAAT_GCTGGTGACCGTGGTGACGACCCGTACGGTTACGGTCTTGTT	1	0.000208424
AATATTTCTGAATGGGGTCGT_TTTGTTGCCGGTATTGCTTCTGGTGGTAGTACCTAT_GCTGGTGGTTCTCTGTACCCGTACTACGGTCTGCGTCATCAT	1	0.000208424
AATATTTCTGAATGGTCTCCG_CTTGTTGCCGCTATTAAAGCTGGTACTACTACCAAT_GCTCCGCAGGACTGGGAAACTGACGACACTCATTACCATACT	1	0.000208424
AATATTTCTGAATGGCCGTAC_CTTGTTGCCGGTATTGATTACGGTACTAGTACCAAT_GTTTCTTTCTACCGTTGTTCGTCATGTT	1	0.000208424
AATATTTCTGAATGGTCTCCG_TTTGTTGCCGCTATTGGTTACGGTGCTAGTACCAAT_GCTCAGTACGGTGTTGTTCGTATCTACTACTACCATCCG	1	0.000208424
AATATTTCTGAATGGTCTGAA_TTTGTTGCCAGTATTAGTTACGGTACTAGTACCAAT_GCTGGTATCGGTTCTCCGTACGTTCAGGACTACGAACTTCGT	1	0.000208424
AATATTTCTGAATGGGGTTAC_CTTGTTGCCGCTATTAGTAAAGGTACTATTACCAAT_GCTTCTTACCAGGCTTCTATCGCTCATTGG	1	0.000208424
AATATTTCTGAATGGGGTTAC_CTTGTTGCCACTATTGCTTACGGTAGTAATACCTAT_GCTCGTTCTTACTCTTACTCTTGGGCTCGTACTTGGTTTGCT	1	0.000208424
AATATTTCTGAATGGGGTTAC_CTTGTTGCCACTATTAATGGTGGTGCTACTACCTAT_GTTTGGTACTATCATTCCGCAGTACCTTGGT	1	0.000208424
AATATTTCTGAATGGGGTGTT_CTTGTTGCCAGTATTAATCGTGGTGTTATTACCAAT_GCTTCTTACACTGACGGTCTGTACTACTCTGACTCTCATGAC	1	0.000208424
AATATTTCTGAATGGGGTGGT_CTTGTTGCCGCTATTACTCCGGGTGGTATTACCTAT_GTTCAGGACGTTCAGCAGGAACGTCTTTCT	1	0.000208424
AATATTTCTGAATGGTACGAC_TTTGTTGCCAGTATTAGTCGTGGTAGTAATACCAAT_GTTGTTGTTGTTGGTTACTACGACATCACTTACCATTATTAC	1	0.000208424
AATATTTCTGAATGGTACGCT_CTTGTTGCCACTATTGCTACTGGTGCTACTACCTAT_GTTCCGCGGCTGTCTATCCTGTACACTGCTGACGGTTATGGT	1	0.000208424
AATATTTCTGAATGGTACGGT_CTTGTTGCCGGTATTAGTATTGGTGGTATTACCAAT_GTTTACCTGTACAAATCTGGTGCCTTACCGTTACACTCTTTAC	1	0.000208424
AATATTTCTGAATGGTACGGT_CTTGTTGCCGGTATTAGTGTTGGTGGTATTACCAAT_GTTTACCTGTACAAATCTGGTGCCTTACCGTTACACTCTTTAC	1	0.000208424
AATATTTCTGAATGGTCTGGT_TTTGTTGCCGTATTGCTTACGTTGGTATTACCAAT_GTTGTTGTTGACACTTTCGTTGCTCCGGTTGAACCGCATGAA	1	0.000208424
AATATTTCTGAATGGTCTGGT_TTTGTTGCCGTATTGCTTACGGTGGTATTACCAAT_GTTGTTGTTGACACTTTCGTTGCTCCGGTTGAACCGCATGAA	1	0.000208424
AATATTTCTGAATGGTCTGGT_TTTGTTGCCACTTTGATTACGGTGGTAATACCTAT_GCTGGTAAATACCGTTCTGTTGGTTATTCT	1	0.000208424
AATATTTCTGAATGGTCTGGT_TTTGTTGCCACTATTAGTTACGGTAGTAATACCTAT_GTTTGGGACTCTCTGATCTACACCTCATGCT	1	0.000208424
AATATTTCTGAATGGTCTGCT_TTTGTTGCCGGTATTGATCGTGGTGGTAGTACCAAT_GTTGGTATCGGTTCTGGTTACTACCTTGAA	1	0.000208424
AATATTTCTGAATGGTCTGCT_TTTGTTGCCAGTATTGATAACGGTGGTAATACCTAT_GTTTACTACACTCGTCCGTACGACGACGACCTGGACTATTGG	1	0.000208424
AATATTTCTGAATGGTCTGAC_TTTGTTGCCACTATTAGTTCTGGTGCTATTACCAAT_GCTCCGAAAATCTACGTTTACGTTCATGCT	1	0.000208424
AATATTTCTGAATGGTCTGAC_CTTGTTGCCGCTATTGATTACGGTACTAGTACCAAT_GCTGCTTCTCGTCAGGCTCGTGCTCTTGTT	1	0.000208424
AATATTTCTGAATGGTCTCGT_TTTGTTGCCGCTATTGGTTACGGTACTACTACCAAT_GCTGGTAAACGTGACGACGTTACTGACTACTGGCGTCTTTGG	1	0.000208424
AATATTTCTGAATGGGGTTC_CTTGTTGCCGGTATTAGTTCTGGTGCTATTACCAAT_GTTCCGCCGACTGACGGTCCGTGGTTTCAT	1	0.000208424
AATATTTCTGAATGGCTGCGT_TTTGTTGCCGGTATTACTCCGGGTGCTATTACCTAT_GTTCTGTACCTGGACCTGGTTTACTATTAC	1	0.000208424
AATATTTCTGAATGGGACAAA_TTTGTTGCCACTATTGGTCAGGGTGCTATTACCTAT_GTTACTTACCAGGGTTCTCGTCCGATCTCTGTTTCTCATGCT	1	0.000208424
AATATTTCTGAATGGCGTCGT_CTTGTTGCCACTATTGGTCCGGGTAGTACTACCTAT_GTTGTTGGTGCTCCGGGTGTTGCTCTTGGT	1	0.000208424
AATATTTCTGAATGGCCGTTC_CTTGTTGCCACTATTAGTAACGGTACTATTACCGAT_GTTCTGGGGTACCTGCCGCAGGACGACGAATCTTACCATGCT	1	0.000208424
AATATTTCTGAATGGCCGTC_CTTGTTGCCGGTATTGATGCTGGTGCTATTACCAAA_GTTGACCCGCATGTTTCTTACTACCATTAC	1	0.000208424
AATATTTCTGAATGGCCGTCT_TTTGTTGCCAGTATTACTTACGGTACTAGTACCAAT_GCTCCTCATTACGCTCGTGACGTTACTGAAACCGTCATGAC	1	0.000208424
AATATTTCTGAATGGCCGTCT_CTTGTTGCCGGTATTGATTCTGTGGTACTACCAAT_GCTACTCCGGGTCGTGGTGTTGAATACTACACTTACTATACT	1	0.000208424
AATATTTCTGAATGGGACAAC_CTTGTTGCCACTATTACTGACGGTAGTACTACCTAT_GTTTACTCTTACGCTTACGGTTACTTTGCT	1	0.000208424
AATATTTCTGAATGGGACACT_TTTGTTGCCACTATTGGTTACGATGCTAGTACCTAT_GTTAACGACGTTGACCGTTACGTTTTTGAC	1	0.000208424
AATATTTCTGAATGGGACCAG_CTTGTTGCCGGTATTGGTGCTGGTGGTACTACCAAT_GTTGACTACCGTGCTACTCATCCG	1	0.000208424
AATATTTCTGAATGGGACCAG_TTTGTTGCCAGTATTAGTGGTGGTACTACTACCAAT_GCTCAGGACTTCTCTGGTTGGCGTGCTGGTTACGTTTATCGT	1	0.000208424
AATATTTCTGAATGGGGTCAG_TTTGTTGCCAGTATTGATTGGGGAAGTAGTACCAAT_GCTGAATGGATCGCTACTACTACTTATTAC	1	0.000208424
AATATTTCTGAATGGGCT_TTTGTTGCCACTATTGCTTACGGTACTATTACCTAT_GTTCTGTCTACTGACCCGACTGTTTACGTTACTGCTTTTCTG	1	0.000208424
AATATTTCTGAATGGGCTGAC_TTTGTTGCCGGTATTACTTACGGTGGTAATACCAAT_GCTGACGTTGTTTACTTCTCTACTGACGACGGTCCGTTTTCT	1	0.000208424
AATATTTCTGAATGGGCTGAC_TTTGTTGCCAGTATTGGTTACGGTGCTAGTACCTAT_GCTCCGCGTGCTTACACTCGTACTTTTTAC	1	0.000208424
AATATTTCTGAATGGGCTGAC_TTTGTTGCCAGTATTGATACTGGTAGTACTACCAAT_GCTACTTGGTCTGGTCTGTCTTCTGACTATCCG	1	0.000208424
AATATTTCTGAATGGGCTGAA_TTTGTTGCCAGTATTGATAACGGTGGTACTACCTAT_GCTCGTCTGCCGGACTCTCAGGACTATGCT	1	0.000208424
AATATTTCTGAATGGGCTCTG_TTTGTTGCCGCTATTGATCCGGGTGCTAATACCAAT_GTTGAAGTTCTGCCGCCGGGTAACCGTGGTGTTTACTTTTGG	1	0.000208424
AATATTTCTGAATGGGCTATC_CTTGTTGCCAGTATTGATGACGGTGGTACTACCAAT_GCTGCTGAAATCCAGTACGCTAAATTTCCT	1	0.000208424
AATATTTCTGAATGGCGTGAA_TTTGTTGCCAGTATTGATATCGGTGCTACTACCAAT_GTTGGTTACTCTGGTCTGCAGCGTTACGACCTGTCTCATAAC	1	0.000208424
AATATTTCTGAATGGGACAAA_TTTGTTGCCAGTATTAGTGACGGTGGTATTACCAAT_GCTTACTACTACGGTTACGACCCGCGTTACTCTAACCATTC	1	0.000208424
AATATTTCTGAATGGCGTGAC_TTTGTTGCCGGTATTGCTTACGGTAGTACTACCAAT_GCTTGGGACAACGGTACTTACGGTTATGCT	1	0.000208424
AATATTTCTGAATGGCGTGGT_CTTGTTGCCGGTATTGCTGACGGTGCTAATACCTAT_GTTACTCCGCATCCGTACGGTATCGGTAAAAAAGGTCTTCCG	1	0.000208424
AATATTTCTGAATGGGAATTC_CTTGTTGCCGGTATTGATGAAGGTGGTATTACCAAT_GCTCTGGTTTACGACGCTCGTATCCGTGGTCCGTCTATGAC	1	0.000208424
AATATTTCTGAATGGGAATCT_CTTGTTGCCAGTATTACTTACGGTGGTAATACCTAT_GCTTCTATCACTGCTAACCTGTACTTTGGT	1	0.000208424
AATATTTCTGAATGGGAATAC_CTTGTTGCCGGTATTGGTGACGGTGGTAGTACCAAT_GCTTTCGTTGACAACTACCTGGACTATGGT	1	0.000208424
AATATTTCTGAATGGGAAGAC_TTTGTTGCCAGTATTAGTTACGGTAGTAGTACCTAT_GCTCGTGTTGGTTCTGACTACGGTGGTACTTACGTTTATGCT	1	0.000208424
AATATTTCTGAATGGGAAGAC_TTTGTTGCCAGTAGTAGTTACGGTAGTAGTACCTAT_GCTCGTGTTGGTTCTGACTACGGGGGTACTTACGTTTATGCT	1	0.000208424
AATATTTCTGAATGGGAAGAA_TTTGTTGCCGCTATTGGTCTGGGTAGTAGTACCAAT_GCTATCTACTACGCTGTTCTGCTGTACGGTATCCTGTATGGT	1	0.000208424
AATATTTCTGAATGGGAACGT_ATTGTTGCCAGTATTACTAAAGGTACTACTACCTAT_GTTCGTCATCAGGGTAACGACTCTTATTCT	1	0.000208424
AATATTTCTGAATGGGAAATC_TTTGTTGCCGGTATTACTCGTGGTACTACTACCAAT_GTTCAGGGTCAGAACCGTCGTGCTCCGCGTGGTGAACATGGT	1	0.000208424
AATATTTCTGAATGGCTGTAC_TTTGTTGCCGCTATTAATCAGGGTAGTAGTACCAAT_GCTTACTCTATCTACACTGAAACTCTTGGT	1	0.000208424
AATATTTCTGAATGGCTGTAC_TTTGTTGCCAGTATTACTCATGGTGCTATTACCTAT_GTTCGTGACACTCGTTTCTTCCTGCTTCCG	1	0.000208424
AATATTTCTGAATGGCTGTAC_CTTGTTGCCGCTATTAGTTACGGTGCTAGTACCAAT_GTTATCGCTTACTCTGACATCTACCTTGGT	1	0.000208424
AATATTTCTGAATGGCGTTTC_TTTGTTGCCGGTATTAATACTGGTGCTACTACCAAT_GCTTCTCTGTGGGACGACCAGTCTGGTGTTGCTGACTTTTCT	1	0.000208424
AATATTTCTGAATGGGGTCAG_TTTGTTGCCAGTATTGATTGGGGTAGTAGTACCAAT_GCTGAATGGATCGCTACTACTACTTATTAC	1	0.000208424
AATATTTCTGAATGGCGTTCT_TTTGTTGCCGCTATTAATTGGGGTAGTACTACCAAT_GTTTTCTACTACGTTGACTACGTTCTTATC	1	0.000208424
AATATTTCTGAATGGCGTTAC_CTTGTTGCCGGTATTAGTACTGGTACTACTACCTAT_GTTCTCGTGACGGTCTTCGT	1	0.000208424
AATATTTCTGAATGGCGTGTT_CTTGTTGCCGGTATTGGTAAAGGTAGTATTACCAAT_GCTCCGTTCCCGGACACTCCGACTTTTTAC	1	0.000208424
AATATTTCTGAATGGCGTGGT_TTTGTTGCCAGTATTGATTACGGTGGTAATACCTAT_GTTAACGACCCGTACGACCGTGCTTTTGCT	1	0.000208424
AATATTTCTGAATGGCGTGGT_CTTGTTGCCACTATTGGTATCGGTACAACTACCTAT_GTTGACGACAAAGTTGACTGGTACGGTCTGATCCCGCATGAA	1	0.000208424
AATATTTCTGAATCTTACTC_TTTGTTGCCACTATTAATTACGGTACTAGTACCTAT_GCTTACGGTAACGCTTACTCTGTTGTTTTCTCTTACCATGTT	1	0.000208424
AATATTTCTGAATGGGTTACT_TTTGTTGCCAGTATTAGTGTTGGTGCTATTAACAAT_GCTTTCGACTTCCGTAACGCTCCGCTTCAG	1	0.000208424
AATATTTCTGAATGGGTTCGT_CTTGTTGCCAGTATTACTACTGGTACTAGTACCTAT_GTTTGGTCTCTGTGGGTTTACGACCATGAC	1	0.000208424
AATATTTCTGAATCTTACTAC_CTTGTTGCCACTATTGGTTCTGGTGGTACTACCAAT_GTTGGTGGTGACTACAACCTGTACCTTTAC	1	0.000208424
AATATTTCTGAATCTTACTAC_CTTGTTGCCACTATTAGTCGTGGTGGTAATACCAAT_GTTCCGTACGACCTGCCGGACTACCTTCGT	1	0.000208424
AATATTTCTGAATCTTACTAC_CTTGTTGCCACTATTAGTAACGGTACTAGTACCAAT_GCTCGTTACGCTGGTACTGAATGGTTTTCT	1	0.000208424
AATATTTCTGAATCTTACTAC_CTTGTTACCACTATTAGTTACGGTGGTAGTACCTAT_GTTGACCCGTCTCTTACCTGCATTTTCAG	1	0.000208424
AATATTTCTGAATCTTACGTT_TTTGTTGCCAGTATTAGTCCGGGTACTATTACCAAT_GCTTACTACGACCTGTACTCTCCGCCGGTTGACGCTGACGGTTTTCTG	1	0.000208424
AATATTTCTGAATCTTACTC_TTTGTTGCCGCTATTACTACTGGTACTAGTACCTAT_GCTGGTACTACTTACCCGGAACTGTTCGCTGAACAGTCTCATACT	1	0.000208424
AATATTTCTGAATCTTACTGG_CTTATTGCCAGTATTGCTGGTGGTAGTAATACCTAT_GCTTCTTCTACTCCGTCTTACTGGTTT	1	0.000208424
AATATTTCTGAATCTTACTGG_CTTGTTGCCACTATTACTGCTGGTACTATTACCAAT_GTTCGTCTGGGTGACTACGGTGCTCATTACTTCGACCTTATC	1	0.000208424
AATATTTCTGAATCTTACTGG_CTTGTTGCCACTATTAGTGACGGTGCTACTACCTAT_GCTGCTGGTCCGTACGCTCCGGCTGCTTGGACTTACTATGAC	1	0.000208424
AATATTTCTGAATCTTCTGTT_TTTGTTGCCGCTATTACTGCTGGTGCTAATCCCTAT_GTTTCTCAGCGGGTTTACACTTCTGTTTACT	1	0.000208424
AATATTTCTGAATCTTCTGTT_TTTGTTGCCGCTATTACTGCTGGTGCTAATACCTAT_GTTTCTCAGCTGGTTTACACTTCTGTTTACT	1	0.000208424
AATATTTCTGAATCTTCTGTT_TTTGTTGCCCCTATTGCTACTGGTGCTAATACCAAT_GTTTTCTCTCTGGGTACTGGTCTGTTTCTG	1	0.000208424
AATATTTCTGAATCTTCTGTT_TTTGTTGCCAGTATTAATACTGGTGCTAATACCAAT_GCTCGTCCGGTTAAACTGCCGGACCATTCT	1	0.000208424
AATATTTCTGAATCTTCTGTT_TTTGTTGCCACTATTGCTACTGGTGCTAATACCAAT_GTTTTCTCTCTGGGTACTGGTCCGTTTCTG	1	0.000208424
AATATTTCTGAATCTTCTGGT_CTTGTTGCCGCTATTACTGGTGGTAGTATTACCAAT_GCTGCTTCTGGTTCTGACTGGCCGAAAGACCTGAAATTTTCT	1	0.000208424
AATATTTCTGAATCTTCTGCT_TTTGTTGCCACTATTGGTACTGGAGGTAATACCAAT_GTTGCTGCTGACTTCCCGGCTATCCATCGT	1	0.000208424
AATATTTCTGAATCTTCTGAC_CTTGTTGCCACTATTAGTGCTGGTGGTACTACCTAT_GTTTACTTCGAAAACTACGCTCAGTATCTG	1	0.000208424
AATATTTCTGAATCTTACTAC_CTTGTTGCCGCTATTGCTGACGGTGGTAGTACCAAT_GCTTACGACGAATACGACGTTGACCCGATCTGGTCTCTTAAC	1	0.000208424
AATATTTCTGAATCTTCTGAA_CTTGTTGCCGCTATTGCTTACGGTACTACTACCAAT_GTTCTGCGTCTGCAGCATGACTCTTATGGT	1	0.000208424
AATATTTCTGAATCTTACTAC_CTTGTTGCCGGTATTAATGCTGGTGCTAATACCAAT_GTTGTTCCGTCTTGGTACGGTATCTATGGT	1	0.000208424
AATATTTCTGAATCTTACTAC_TTTGTTGCCACTATTACTTGGGGTAGTACTACCAAT_GCTGTTGACTCTCTGTACGTTCAGCATTAC	1	0.000208424
AATATTTCTGAATCTTACTC_CTTGTTGCCAGTATTAATGTTGGTACCACTACCAAT_GCTAACGTTATCGTTGCTTCTGTTCATCAG	1	0.000208424
AATATTTCTGAATCTTACTCT_TTTGTTGCCGCTATTACTCGTGGTACTACTACCAAT_GCTTCTACCATGACGGTAAATACCTTTTC	1	0.000208424
AATATTTCTGAATCTTACTCT_TTTGTTGCCACTATTACTGACGGTACTAGTACCAAT_GCTCATTACTACTACCTGACTCAGCAGGCTTACCAGCATTAC	1	0.000208424
AATATTTCTGAATCTTACTCT_TTTGTTGCCACTATTAATCGTGGTAGTAATACCTAT_GTTTACCATGCTGGTCTGTCTATCCATGGT	1	0.000208424
AATATTTCTGAATCTTACTCT_CTTGTTGCCGCTATTGCTTGGGGTGGTAATACCAAT_GCTTCTATCGTTGGTTACGGTCGTTGGATCGACGTTTTTACT	1	0.000208424
AATATTTCTGAATCTTACTAC_TTTGTTGCCGGTATTGGTGGTGGTGGTAATACCTAT_GTTGGTTCGTTGACGGTTACGCTCATTCT	1	0.000208424
AATATTTCTGAATCTTACTAC_TTTGTTGCCGGTATTGCTGACGGTGCTACTACCTAT_GCTACTTCTTACGCTACTCGTAACCGTACTGACAACTATTAC	1	0.000208424
AATATTTCTGAATCTTACTAC_TTTGTTGCCGGTATTGATGACGGTGGTACTACCTAT_GCTGGTTACCGTTACTGGGCTTACTTCGTTGACCTTATC	1	0.000208424
AATATTTCTGAATCTTACTAC_TTTGTTGCCGGTATTGATGACGGTGGTACTACCTAT_GCTGGTTACCGTTACTGGGCTTACTACGTTGACCTTATC	1	0.000208424
AATATTTCTGAATCTTACTAC_TTTGTTGCCGGTATTAGTCCGGGTACTACTACCAT_GCTCAGCGTGACCATGACGACGGTTATATC	1	0.000208424
AATATTTCTGAATCTTACTAC_TTTGTTGCCGGTATTACTACTGGTGGTACTACCTAT_GTTGGTCCGTGGGACGTTACTACTGGTACTTACTACCATGGT	1	0.000208424
AATATTTCTGAATCTTACTAC_TTTGTTGCCGCTATTGATTCTGGTAGTATTACCAAT_GTTCTGATCTACCCGTGGGACTACCATTCT	1	0.000208424
AATATTTCTGAATCTTCTGTT_TTTGTTGCCGCTATTGATTACGGTAGTAATACCAAT_GTTTACCTACCCCGTCTCTGGAATGGCATAAC	1	0.000208424
AATATTTCTGAATCTTACTAC_TTTGTTGCCAGTTAGTTACGGTGCTAGTACCAAT_GCTTGGATCTACCCGCCGTCTGAATTTCGT	1	0.000208424
AATATTTCTGAATCTTACTAC_TTTGTTGCCAGTATTGATGCTGGTGCTAACCTAT_GTTGACGAATCTATCTCTTACGACGACGTTTCTGTTCATCCG	1	0.000208424
AATATTTCTGAATCTTACTAC_TTTGTTGCCACTATTGGTGACGGTAGTATTACCTAT_GCTTACACTGGTTACGACCGTGCTGCTACTTACACTCTTGAC	1	0.000208424
AATATTTCTGAATCTTACTAC_TTTGTTGCCACTATTGATGACGGTACTATTACCAAT_GTTGACGACGTTCTGGACTCTTACTTTCTG	1	0.000208424
AATATTTCTGAATCTTACTAC_CTTGTTGCCGGTATTAGTTACGGTGCTAGTACCAAT_GCTGACGAAACTGCTCAGGCTACTTGGGACCGTATCCATTCT	1	0.000208424
AATATTTCTGAATGGGTTATC_CTTGTTGCCGCTATTGGTTACGGTAGTATTACCTAT_GCTCGTTACCTGGGTAACTACTACTTTCGT	1	0.000208424
AATATTTCTGAATCTTCTCT_CTTGTTGCCACTATTAATTACGGTGGTACTACCTAT_GCTCCGCTGTACGGTTACCGTTACGCTGACTACCTTGGT	1	0.000208424
AATATTTCTGAATCTTCTCGT_TTTGTTGCCGGTATTACTCCGGGTACTACTACCTAT_GTTGCTCGTTACGACCGTAAAGACGGTCAGGGTCAGTATGCT	1	0.000208424
AATATTTCTGAATGGTACCGT_TTTGTTGCCGCTATTAATGACGGTGCTAGTACCAAT_GTTGCTAACTACCGTACTGCTAACTATGCT	1	0.000208424
AATATTTCTGAATGGTACCCG_TTTGTTGCCACTATTGGTGAAGGTACTATTACCAAT_GCTGAAGCTCTGGACGACGGTCGTAAAGACGACATCTTTTAC	1	0.000208424
AATATTTCTGAATGGTACCAG_CTTGTTGCCAGTATTGATACTGGTACTATTACCTAT_TATGCT	1	0.000208424
AATATTTCTGAATGGTACATC_TTTGTTGCCGGTATTAATGGTGGTGCTAATACCAAT_GTTCTGTCTCTGGACGAATACGGTCTGGTTGAAGTTCATGGT	1	0.000208424
AATATTTCTGAATGGTACACT_CTTGTTGCCGGTATTAGTCCGGGTACTAGTACCAAT_GCTAACATCCAGGACGACGTTCATCCGGACTCTCCGCATGGT	1	0.000208424
AATATTTCTGAATGGTACAAC_TTTGTTGCCGGTATTGGTGCTGGTACTAATACCTAT_GCTTACTACCATCTGCATCGTGTTCGTCGTGGTTCTCTTAAA	1	0.000208424
AATATTTCTGAATGGTACAAA_TTTGTTGCCGGTATTAGTGAAGGTACTAGTACCAAT_GCTGCTTACTCTGACCGTTCTCAGTATACT	1	0.000208424
AATATTTCTGAATGGGTTTCT_TTTGTTGCCGGTATTACTTACGGTAGTACTACCTAT_GCTTACGGTACTGTTTCTTCTGACTATTGG	1	0.000208424
AATATTTCTGAATGGGTTTCT_CTTGTTGCCGCTATTACTTACGGTACTACTACCAAT_GTTGACAAAAAAGCTTACTACACTCATGAA	1	0.000208424
AATATTTCTGAATGGGTTTCT_CTTGTTGCCGCTATTACTACTGGTGTAGTACCAAT_GCTGCTTACATCTACACTATCCAGGACTCTGCTCCGTATCGT	1	0.000208424
AATATTTCTGAATGGGTTTAC_CTTGTTGCCAGTATTACTCTGGGTAGTATTACCTAT_GCTAACACTCAGACTCGTGACCAGCATTAC	1	0.000208424
AATATTTCTGAATGGGTTGGT_CTTGTTGCCACTATTGGTCCGGGTAGTAGTACCTAT_GTTCTGGATCGTGAAGGTCCGGGTGTTTACCGTCGTTATCAG	1	0.000208424
AATATTTCTGAATGGGGTGAC_CTTGTTGCCAGTATTGATGTTGGTACTAATACCAAT_GTTGACGACTCTCAGCATTGGTCTACTTACCGTGACTTTCGT	1	0.000208424
AATATTTCTGAATGGGTTGAC_TTTGTTGCCGCTATTGGTTGGGGTGCTACTACCAAT_GCTCATGGTTACTCTCGTTCTTCTTACACTTTCACTTATGGT	1	0.000208424
AATATTTCTGAATGGGTTGAC_CTTGTTGCCGGTATTACTTCTGGTACTACTACCTAT_GTTTTCCTGGCTCCGTACAAAGACTTCGAAGCTTACCATGCT	1	0.000208424
AATATTTCTGAATGGGTTGAC_CTTGTTGCCGCTATTGGTTCTGGTGGTATTACCTAT_GCTTCTTCTGGTGACCCGGGTAACTATCCG	1	0.000208424
AATATTTCTGAATGGGTTGAC_CTTGTTGCCGCTATTACTTGGGGGTGGTATTACCAAT_GTTGTTGCTTACGCTTACTCTTACCTTGAC	1	0.000208424
AATATTTCTGAATGGTACGAA_TTTGTTGCCGGTATTGCTCAGGGTACTAGTACCTAT_GCTTACCATTCTTCTTACCCGGGTCTTGGT	1	0.000208424
AATATTTCTGAATCTTCTCTG_TTTGTTGCCGCTATTGCTTGGGGTGCTAGTACCTAT_GTTGTTTACGTTCGTGTTTCTGGTCAGCTGTACCATCATGAC	1	0.000208424
AATATTTCTGAATGGTACGAA_TTTGTTGCCGGTATTGCTTACGGTGGTACTACCAAT_GTTAACAAAACTGTTTACAACCGTTCTACCATTACCATTAC	1	0.000208424
AATATTTCTGAATCTTACGTT_CTTGTTGCCGGTATTGATGGTGGTGCTACTACCAAT_GTTCATTACACTGACTACCTGTGGCATGAC	1	0.000208424
AATATTTCTGAATCTTCTCCG_CTTGTTGCCGGTATTACTTCTGGTGGTAGTACCTAT_GTTGACGGTACTGCTCCGTACTCTTATATC	1	0.000208424
AATATTTCTGAATCTTCTCAG_TTTGTTGCCGGTATTGGTGTTGGTGCTATTACCAAT_GTTGGTGTTACTTCTCATTACGGTACTGAACAGGGTCATCAG	1	0.000208424
AATATTTCTGAATCTTCTCAG_TTTGTTGCCGGTATTAGTGTTGGTGGTACTACCAAT_GGCTGGTCGTGGTGCTTGGTACAACACTCCGGACGGTCCGCATGAC	1	0.000208424
AATATTTCTGAATCTTCTATC_TTTGTTGCCGCTATTACTGACGGTGCTAATACCTAT_GCTGACGGTTACATCGGTCAGTATTAC	1	0.000208424
AATATTTCTGAATCTTCTATC_CTTGTTGCCAGTATTGGTTACGGTAGTATTACCAAT_GCTTCTGACTCTAAACGTTACGGTTACCAGCCGTACTTTCAT	1	0.000208424
AATATTTCTGAATCTTCTAC_TTTGTTGCCAGTATTGCTTACGGTGCTACTACCAAT_GCTCTGGATACTAACGGTTACGCTTATTAC	1	0.000208424
AATATTTCTGAATCTTCTAC_CTTGTTGCCGGTATTAATCCGGGTGGTAGTACCAAT_GCTGTTACTGACGCTACTTGGACTTATCAG	1	0.000208424
AATATTTCTGAATCTTCTACT_CTTGTTGCCAGTATTGATTACGGTGGTATTACCAAT_GTTTACCGTTACGTTGTTGACTGGGACTGGTCTTCTCTTTCT	1	0.000208424
AATATTTCTGAATCTTCTACT_CTTGTTGCCAGTATTGATATCGGTAGTATTACCAAT_GTTGGTGACGGTGTTATCGGTATCCTTTTC	1	0.000208424
AATATTTCTGAATCTTCTAAC_TTTGTTGCCGGTATTGATGTTGGTGGTAATACCTAT_GGTTTCTGGTTTCGTTTACGACGCTTATGGT	1	0.000208424
AATATTTCTGAATCTTCTAAC_TTTGTTGCCGGTATTGATGTTGGTGGTAATACCTAT_GGTTTCTGGTTTCGTTTACGACGCTTATGGG	1	0.000208424
AATATTTCTGAATCTTCGAC_CTTGTTGCCACTATTACTACTGGTGGTAATCCCAAT_GTTCAGTCTTCTACTCGTGTTCGTCATGAC	1	0.000208424
AATATTTCTGAATCTTCGAC_CTTGTTGCCACTATTACTACTGGTGGTAATACCAAT_GTTCAGTCTTCTACTCGTGTTCGTCATGAC	1	0.000208424
AATATTTCTGAATCTTAC_TTTGTTGCCGGTATTAATATCGGTGCTAATACCAAT_GTTTACCTGTGGCGTTCTCCGCCGTCTGTTTACTACCTTGAA	1	0.000208424
AATATTTCTGAATCTTACTTC_TTTGTTGCCGCTATTAATGACGGTAGTATTACCAAT_GTTCTGGTTGGTTACGTTACTAACTTTTAC	1	0.000208424
AATATTTCTGAATGGCCGCAG_TTTGTTGCCGGTATTAATTCTGGTAGTATTACCAAT_GCT	1	0.000208424
AATATTTCTGAATGGCCGGTT_TTTGTTGCCACTATTGGTACTGGTACTAGTACCTAT_GTTGCTGCTTACCCGACTTACACTGCTCGTGAACGATTTTCT	1	0.000208424
AATATTTCTGAATGGGTTGGT_TTTGTTGCCAGTATTGCTCAGGGTACTAATACCAAT_GTTTCTAAAGACTCGACGACGTTACTCCGATCACTCATCCG	1	0.000208424
AATATTTCTGAATACTCTGCT_CTTGTTGCCAGTATTGCTAACGGTAGTAATACCAAT_GTTTGGTACGCTTACTACGGTTACCTTTCT	1	0.000208424
AATATTTCTGAATACTACTAC_CTTGTTGCCACTATTAGTGACTGTAGTAATACCAAT_GCTGACTCTACTTACCTTGGT	1	0.000208424
AATATTTCTGAATACTACTAC_CTTGTTGCCACTATTGGTCGTGGTGCTATTACCTAT_GTTCATTACTACCCGGCTGCTGCTACTATCACTAACCATGGT	1	0.000208424
AATATTTCTGAATCTCCGCAT_TTTGTTGCCACTATTAATTTCGGTGCTACTACCTAT_GCTAACCCGGTTTACCCAGCAGCGTCATTCT	1	0.000208424
AATATTTCTGAATCTCCGCAG_CTTGTTGCCGCTATTAATGTTGGTGCTATTACCTAT_GCTTACACTACTACTCCGTCTGGTACTCTGTACCGTCATGAC	1	0.000208424
AATATTTCTGAATCTCCGAAC_CTTGTTGCCGCTATTAATTCTGGTACTACTAACTAT_GTTTACCCGGCTGAATACGTTTATGAC	1	0.000208424
AATATTTCTGAATCTCCGAAC_CTTGTTGCCACTATTGGTCCGGGTGCTATTACCAAT_GCTGGTTACTACTACGCTTCTACTACTTACGTTACTTATGCT	1	0.000208424
AATATTTCTGAATCTCCGAAA_TTTGTTGCCGGTATTAGTTACGGTAGTAATACCTAT_GCTGACTACTCTCCGCAGTACGCTTACCATGCTATCTTTGAC	1	0.000208424
AATATTTCTGAATCTCATTCT_TTTGTTGCCGGTATTAATGGTGGTAGTACTACCAAT_GCTGACCATTACTACGTTTCTGCTTATTAC	1	0.000208424
AATATTTCTGAATCTCATTCT_TTTGTTGCCGGTATTAATGGTGGTAGTACTACCAAT_GCTGACCATAACTACGTTTCTGCTTATTAC	1	0.000208424
AATATTTCTGAATCTCATTCT_TTTGTTGCCGGTATTAATGGTGGTAGTACTACCAAT_GCGGACCATTACTACGTTTCTGCTTATTAC	1	0.000208424
AATATTTCTGAATCTCATTCT_CTTGTTGCCGCTATTAGTGCTGGTAGTACTACCAAT_GCTCTGACTTACATCCGTTACCCGTATGCT	1	0.000208424
AATATTTCTGAATCTCATGAC_TTTGTTGCCGGTATTGGTGGTGGTACTAATACCAAT_GTTTGGTACCAGGACGACAACCCGGACCGTTCTGACTTTTAC	1	0.000208424
AATATTTCTGAATCTCATGAC_TTTGTTGCCGCTATTGCTGGTGGTACTAGTACCAAT_GCTTCCGTTCGTCTGTTCGCTGCTATCAACGACGACCTTACT	1	0.000208424
AATATTTCTGAATCTCATGAC_TTTGTTGCCACTATTGATTACGGTAGTACTACCAAT_GCTGTTTACCAGGGTGGTTGGCCGACTTGGGTTCTGCTTTAC	1	0.000208424
AATATTTCTGAATCTCATGAC_CTTGTTGCCGCTATTAGTGGTGGTGGTAATACCTAT_GCTACTGCTCATTGGACTCATTACTATTAC	1	0.000208424
AATATTTCTGAATCTCATGAC_CTTGTTGCCACTATTGCTTACGGTACTATTACCTAT_GTTCAGGCTGTTTACAACATCCGTTCTACTGGTTTCCATTGG	1	0.000208424
AATATTTCTGAATCTCATCTG_TTTGTTGCCGCTATTAATTGGGGTACTAATACCTAT_GTTTACTCTCGTTACTACGGTCAGCATTCT	1	0.000208424
AATATTTCTGAATCTACTTCT_TTTGTTGCCGGTATTGCTTTCGGTGCTACTACCAAT_GCTGAACTCTGGCTTAC	1	0.000208424
AATATTTCTGAATCTACTTAC_TTTGTTGCCGGTATTGCTTACGGTGCTACTACCTAT_GCTATCAACTACACTGAATACTACTATTAC	1	0.000208424
AATATTTCTGAATCTCCGCCG_CTTGTTGCCGCTATTGCTCGTGGTGCTAATACCTAT_GTTTCTTACGCTCATTCTTTCTACGACGACCCGTTCCATTAC	1	0.000208424
AATATTTCTGAATCGAATAC_TTTGTTGCCGGTATTGGTTACGGTAGTATTACCAAT_GTTTCTGAATACTACTGGGGTGCTCATACT	1	0.000208424
AATATTTCTGAATCTCCGCCT_TTTGTTGCCACTATTAATTTCGGTGCTACTACCTAT_GCTAACCCGGTTTACCCAGCAGCGTCCTTCT	1	0.000208424
AATATTTCTGAATCTCCGGAA_TTTGTTGCCAGTATTAATTACGGTGGTATTACCTAT_GTTGACCGTGTTCCGGCTTACCCGTACTGGGCTGACCATACT	1	0.000208424
AATATTTCTGAATCTATCAAA_CTTGTTGCCAGTATTGGTGACGGTAGTACTACCAAT_GCTGGTGACGACTACCAGGGTTACCATGCT	1	0.000208424
AATATTTCTGAATCTACTTTC_TTTGTTGCCGGTATTACTACTGGTACTACTACCTAT_GTTCCGATCAAAGACCTGATCACTTTTCGT	1	0.000208424
AATATTTCTGAATCTACTTTC_TTTGTTGCCGCTATTGGTGGTGGTGGTAATACCTAT_GTTATCTTCACGCTCGTTCTTGGGGTGCTTACTATCCG	1	0.000208424
AATATTTCTGAATCTACTTTC_CTTGTTGCCGCTATTGGTTACGGTGCTATTACCTAT_GTTCTGGGTGCTTTCTGGACTACTTCTGACTCTGTTTTTACT	1	0.000208424
AATATTTCTGAATCTACTTC_TTTGTTGCCACTATTAGTCGTGGTGGTACTACCAAT_GTTGTTGCTCAGCTGGCTCTGACTCAGCGTTACCCGTATCCG	1	0.000208424
AATATTTCTGAATCTCAGTCT_TTTGTTGCCGGTATGGTCCGGGTGCTAATACCAAT_GCTACTTACGCTGACGGTACACTTGGTCTCAGGACTATTAC	1	0.000208424
AATATTTCTGAATCTCAGTTC_CTTGTTGCCGGTATTGCTGCTGGTGCTAGTACCAAT_GTTCCGTCTGACTCTCAGCAGACTCATCGT	1	0.000208424
AATATTTCTGAATCTCATATC_TTTGTTGCCGCTATTACTTACGGTAGTATTACCAAT_GCTAACGTTTACTGGGTTTCTACTAAATACACTGGTTATGCT	1	0.000208424
AATATTTCTGAATCTCATCCG_CTTGTTGCCGGTATTGATTTCGGTACTACTACCTAT_GTTACTTCTGGTGTTAACTACGCTTTTTTC	1	0.000208424
AATATTTCTGAATCTCCGTAC_CTTGTTGCCAGTATTGCTAAAGGTGCTATTACCAAT_GCTCTGCTGTACGCTTACAAAAAATTTTCT	1	0.000208424
AATATTTCTGAATCTCCGGTT_TTTGTTGCCGCTATTAATTACGGTGGTAATACCAAT_GCAGCAGGGTACTCTGGTTTACGGTCGTCGTCATGGTCTGTATACT	1	0.000208424
AATATTTCTGAATCTCCGGTT_TTTGTTGCCGCTATTAATCATGGTACTAATACCTAT_GTTTCTTACACTCGTCAGGTTACTTTTGGT	1	0.000208424
AATATTTCTGAATCTCCGGTT_TTTGTTGCCACTATTGGTCAGGGTAGTAGTACCAAT_GCTTACGTTCTGCCGTCTGCTTCTCTTGTT	1	0.000208424
AATATTTCTGAATCTCCGGTT_TTTGTTGCCACTATTACTAACGGTAGTAGTACCAAT_GTTTCTACACTTACTACCGTTACTATACT	1	0.000208424
AATATTTCTGAATCTCCGGGT_CTTGTTGCCGCTATTGGTCTGGGTGCTAGTACCTAT_GCTAAACTGGCTGCTGGTACTATCTTTCTG	1	0.000208424
AATATTTCTGAATCTCCGGAC_CTTGTTGCCAGTATTGATTCTGGTACTAATACCTAT_GTTGACACTGAATACCCGGACGTTGGTGACTCTAAAGACTATTAC	1	0.000208424
AATATTTCTGAATCTCCGGAC_CTTGTTGCCACTATTGATTACGGTGCTAATACCAAT_GTTACTTGGTACTCTTGGGTGGTCATGTTGCTATCGTTTATACT	1	0.000208424
AATATTTCTGAATCTCCGCGT_CTTGTTGCCGGTATTGGTGACGGTACTAGTACCAAT_GTTTACTGGGGTGCTCATGGTTACTTTTCT	1	0.000208424
AATATTTCTGAATCTATCAAC_TTTGTTGCCACTATTGGTGAAGGTACTAGTACCTAT_GCTGTTCTGGGTGGTTCTGGTGACACTGGTGACGAGCTTGAA	1	0.000208424
AATATTTCTGAATCTAAAGAC_TTTGTTGCCACTATTACTCGTGGTGGTAGTACCTAT_GCTGACCCGGACAACGACCTGTACGGTGTTCGTCATGCT	1	0.000208424
AATATTTCTGAATCTACGAC_CTTGTTGCCGCTATTGCTGTTGGTGGTAGTACCAAT_GTTGTTTCTGGTTCTCAGACTGGTTGGTACTACACTCTTGAC	1	0.000208424
AATATTTCTGAATCGCTTCT_TTTGTTGCCACTATTGCTTTCCGGTGCTAGTACCAAT_GTTGACTACTCTCGTCCGTTCTACTTTCGT	1	0.000208424
AATATTTCTGAATCGCTTAC_TTTGTTGCCGGTATTGGTGGTGGTAGTATTACCAAT_GTTGTTGCTTCTTACTCTAAACAGTACCCGATCGGTTATTC	1	0.000208424
AATATTTCTGAATCGCTTAC_TTTGTTGCCACTATTAGTGGTGGTACTAATACCAAT_GTTTTCCGTAAAACTGGTTACCAGTATTAC	1	0.000208424
AATATTTCTGAATCGCTGTT_CTTGTTGCCACTATTGGTCGTGGTAGTAATACCAAT_GCTCATTACGGTTGGTTCTACGACCGTGGTGTTCAGTTTTAC	1	0.000208424
AATATTTCTGAATCGACTAC_TTTGTTGCCAGTATTGATGGTGGTGGTAGTACCTAT_GTTGACGTTTACTTCTCTCTGGCTTCTTGAATACGTTTATTAC	1	0.000208424
AATATTTCTGAATCTACGTT_CTTGTTGCCACTATTAGTATCGGTACTATTACCAAT_GCTGCTCCGGAAGACGACCGTTGGGTTACTCGTTATGAC	1	0.000208424
AATATTTCTGAATCTACTAAA_TTTGTTGCCGGTATTGCTATCGGTGGTACTACCAAT_GTTCTGTCTACTGCTGTTGCTTACGACTCTTACGTTCTTCCG	1	0.000208424
AATATTTCTGAATCTACTAAC_CTTGTTGCCCCTATTGGTGACGGTGCTAGTCAAT_GCTACTAACCGTGACCCGTCTCGTCTTGTT	1	0.000208424
AATATTTCTGAATCTACTACT_CTTGTTGCCGGTATTACTACTGGTGCTAATACCAAT_GCTGACACTCTGGAATCTGGTCAGTTTCT	1	0.000208424
AATATTTCTGAATCTACTTAC_CTTGTTGCCGCTATTGCTAAAGGTGGTAGTACCTAT_GCTGTTACTTCTTACCCGGCTGGTTTTTCT	1	0.000208424
AATATTTCTGAATCTACTTAC_CTTGTTGCCAGTATTAGTAACGGTAGTATTACCAAT_GTTACTCCGCTGACTTACCCGGGTAACGAAGAACCGTATCCG	1	0.000208424
AATATTTCTGAATCTACTTAC_CTTGTTGCCAGTATTACTTACGGTGCTAATACCTAT_GCTTTCCGTTACTACTGGGACACTTATGAC	1	0.000208424
AATATTTCTGAATCTACTTAC_CTTGTTGCCAGTATTAATTTCGGTACTAATACCAAT_GTTCATAAAGACGAAGCTGTTTACCATATC	1	0.000208424
AATATTTCTGAATCTACTTAC_CTTGTTGCCACTATTAGTGGTGGTGCTAGTACCAAT_GCTGACCAGTGGGGTGACGCTCGTTATCTG	1	0.000208424
AATATTTCTGAATCTACTTAC_CTTGTTGCCACTATTAGTCATGGTGCTAGTACCTAT_GCTGGTCTGTACCTGTACGACCATTTTGTT	1	0.000208424
AATATTTCTGAATCTACTGTT_TTTGTTGCCGCTATTGCTGTTGGTGGTAATACCTAT_GATCATCCTGCATATC	1	0.000208424
AATATTTCTGAATCTACTGTT_TTTGTTGCCAGTATTACTGACGGGTACTAGTACCAAT_GCTATCGACGCTCAGGAAACTTCTCCGGGTGACCAGTATAAC	1	0.000208424
AATATTTCTGAATCGGTACT_CTTGTTGCCAATTGATTACGGTGCTACTACCTAT_GCTGAAGACTCTACTACACTTTCGAATACTCGGGCTTTTC	1	0.000208424
AATATTTCTGAATCTACGCT_CTTGTTGCCGGTATTACTTCTGGTGCTACTACCAAT_GTTCAGTACGGTTACACTTTCGTTTACACTACTTGGCTTCAT	1	0.000208424
AATATTTCTGAATCGGTGAC_TTTGTTGCCACTATTGATGCTGGTGCTATTACCAAT_GTTTACGCTAAATTCTCTTACATCCTTCCG	1	0.000208424
AATATTTCTGAATCGTTACT_TTTGTTGCCGCTATTAGTGGTGGTGGTAGTACCAAT_GTTCCGTACTACTACTACAACTACCAGCGTGACACTCATTAC	1	0.000208424
AATATTTCTGAATCTACCCCG_CTTGTTGCCACTATTAGTTACGGTGGTATTACCAAT_GCTCAGTGGGCTGGTTTCGAGTGGTTTTTC	1	0.000208424
AATATTTCTGAATCTACACT_CTTGTTGCCGGTATTACTTCTGGTACTAGTACCAAT_GTTATCCCGTCTCTGGACGACGACGGTTCTACTTTCCTTGCT	1	0.000208424
AATATTTCTGAATCTAACTCT_CTTGTTGCCGCTATTGGTCACGGTACTAGTACCAAT_GTTACTAAATCTGGTGGTTACCAGTACCTGACTCGTCTTTAC	1	0.000208424
AATATTTCTGAATCTAACGCT_TTTGTTGCCACTATTACTCCGGGTAGTAATACCTAT_GCTGCTACTAACACTGAATACCGTGTTTACCAGGACCATGTT	1	0.000208424
AATATTTCTGAATCTAACGCT_CTTGTTGCCAGTATTACTATCGGTACTACTAACAAT_GCTTCTGGTGCTGGTGGTAACCCGTTTGCT	1	0.000208424
AATATTTCTGAATCTAACCCG_CTTGTTGCCACTATTGATACTGGTAGTAGTACCTAT_GCTTACCAGTGGGGTGCTCCGGACCTTCCG	1	0.000208424
AATATTTCTGAATCTAACACT_TTTGTTGCCACTATTGATCTGGGTAGTATTACCAAT_GCTGACGCTTACTTCGAACTGTACTATGAC	1	0.000208424
AATATTTCTGAATCTAACACT_CTTGTTGCCAGTATTGCTGGTGGTACTACTACCAAT_GTTGACCAGAACTATTCCCGGAATATCAT	1	0.000208424
AATATTTCTGAATCTAAAGTT_CTTGTTGCCATTATTAGTATCGGTACTAATACCTAT_GTTTGGACTTACTCTGAATGGTACTTTGCT	1	0.000208424
AATATTTCTGAATCTAAAGTT_CTTGTTGCCACTATTAGTATCGGTACTAATACCTAT_GTTTGGACTTACTCTGAATGGTACTTTGCT	1	0.000208424
AATATTTCTGAATCTAAAGAC_TTTGTTGCCGGTATTAGTGGTGGTGCTAGTACCTTT_GCTGACGGTACTTCTCAGTACACTCTTGGT	1	0.000208424
AATATTTCTGAATCTAAAGAC_CTTGATGCCAGTATTAGTCAGGGTGCTAATACCAAT_GCTGTTCAGTGGGAACAGTCCCGTACGCTCTGCTGCTTTAC	1	0.000208424
AATATTTCTGAATCTACTTAC_CTTGTTGCCGGTATTAGTGCCGGTGCTATTACCAAT_GTTGCTGGTTACCTGTACTACGAATATTAC	1	0.000208424
AATATTTCTGAATCTAAACGT_TTTGTTGCCACTATTGCTCTGGGTGGTAGTACCAAT_GCTGACTACCCGTTCGCTCAGTCTGTTTACTACAACCTTTCT	1	0.000208424
AATATTTCTGAATCGTTTAC_CTTGTTGCCGGTATTGGTATCGGTACTAGTACCAAT_GTTTACCGTGTTGGTGTTGTTCTGTTTGGT	1	0.000208424
AATATTTCTGAATCGTTGTT_CTTGTTGCCAGTATTAGTGAAGGTAGTAGTACCTAT_GTTTACGACACTGACGACTACCGTTATTAC	1	0.000208424
AATATTTCTGAATCGTTGAC_TTTGTTGCCGCTATTGCTCCGGGTGCTACCACCAAT_GTTGACGCTGACGTTTACGACACTCTTTCT	1	0.000208424
AATATTTCTGAATCGGTGAC_TTTGTTGCCGCTATTACTGGTGGTGCTATTACCTAT_GCTGACATCGGTACTCTGTACGGTTACTCTGTTGTTCATCAT	1	0.000208424
AATATTTCTGAATCTACTGTT_CTTGTTGCCGGTATTAATGCTGGTAGTACTACCTAT_GCTTCTCGTGTTGAACGTCTGGGTCATGTT	1	0.000208424
AATATTTCTGAATCTATCATC_CTTGTTGCCACTATTGCTGACGGTACTACTACCTAT_GTTACTCATGTTTCTCCGTCTCAGTATACT	1	0.000208424
AATATTTCTGAATCTATCCAT_CTTGTTGCCACTATTGATTCTGGTGCTAGTACCAAT_GTTATCTTCGACGGTCATAACGACGGTTCTAACGAATATATC	1	0.000208424
AATATTTCTGAATACTCTAAC_TTTGTTGCCACTATTGCTCGTGGTGCTAGTACCAAT_GTTCGTGACGGTACTCAGGTTCTGTATGAC	1	0.000208424
AATATTTCTGAATACTCTAAC_TTTGGTGCCAGTATTACTGTTGGTGGTACTACCTAT_GCTTACATCGACTGGACTTACCATCATGACTACTGGGACCATACT	1	0.000208424
AATATTTCTGAATACTCTAAA_TTTGTTGCCGCTATTACTTACGGTACTAATACCAAT_GTTCCGGAATACGACGTTCCGCTGCTTTTC	1	0.000208424
AATATTTCTGAATACTCTAAA_TTTGTTGCCACTATTACTTACGGTGCTATTACCAAT_GTTTACTACTACGTTGTTTACTGGTACCTGGTTTACCATTGG	1	0.000208424
AATATTTCTGAATACTCGGAC_CTTGTTGCCGGTATTGGTCTGGGTACTATTACCAAT_GCTTACCTGTACTACGACTACGCTCCGGGTGACTTCCATTTG	1	0.000208424
AATATTTCTGAATACTCTGGT_CTTGTTGCCGCTATTGCTTACGGTACTACTACCAAT_GTTGTTGAAGTTGGTCAGACTCGTTTTTGG	1	0.000208424
AATATTTCTGAATACTCTGGT_CTTGTTGCCGGTATTGGTGTTGGTACTAGTACCAAT_GCTCTGCAGCTGTACGGTGACGTTATCGGTGGTACTTTTTAC	1	0.000208424
AATATTTCTGAATACTCTGGT_TTTGTTGCCACTATTAATGACGTGGTAGTACCAAT_GCTTCTGCTTACAACTCTTACGGTTATTCT	1	0.000208424
AATATTTCTGAATACTCTGGT_TTTGTTGCCAGTATTGATCCGGGTACTATTACCAAT_GCTCAGTACTCTCCGGTTGACGGTTATGAC	1	0.000208424
AATATTTCTGAATACTCTTTC_CTTGTTGCCGGTATTGGTCATGGTGGTAATACCAAT_GTTCGTTCTACTTACTACGAATACCATGCT	1	0.000208424
AATATTTCTGAATACTCTTC_CTTGTTGCCAGTATTGGTAAAGGTGGTATTACCAAT_GCTTTCATCTACACTGGTTTCGACTATTAC	1	0.000208424
AATATTTCTGAATACTCTTC_CTTGATGCCAGTATTGGTAAAGGTGGTATTACCAAT_GCTTTCATCTACACTGGTTTCGACTATTAC	1	0.000208424
AATATTTCTGAATACTCTTCT_TTTGTTGCCAGTATTAGTTACGGTGCTACTACCAAT_GTTTCTTACTACGACACTTCTCGTCATGTT	1	0.000208424
AATATTTCTGAATACTCTTCT_TTTGTTGCCAGTATTAATAAAGGTGCTACTACCAAT_TTACTAAATCTGGTTACCTGTCTCTTGTT	1	0.000208424
AATATTTCTGAATACTCTTCT_CTTGTTGCCGGTATTGATTCTGGTGCTACTACCAAT_GCTGAATACTACCATGAATACGGTCATGGT	1	0.000208424
AATATTTCTGAATACTCTTCT_CTTGTTGCCGGTATTACTTACGGTAGTAATACCTAT_GTTGGTTACGTTTACGTTTACTACTATGTT	1	0.000208424
AATATTTCTGAATACTCTTAC_TTTGTTGCCGGTATTAGTGGTGGTGCTAATACCAAT_GCTACTTACTCTTGGTACGACTCTCATTAC	1	0.000208424
AATATTTCTGAATACTCTAAC_TTTGTTGCCAGTATTACTGTTGGTGGTTCTACCTAT_GCTTACATCGACTGGACTTACCATCATGACTTCTGGGACCATACT	1	0.000208424
AATATTTCTGAATACTCTTAC_TTTGTTGCCGGTATTACTACTGGTACTATTACCTAT_GTTGGTGACGACATCCCGCATGACCATAAA	1	0.000208424
AATATTTCTGAATACTCTACT_CTTGTTGCCGCTATTACTGACGGTGCTATTACCTAT_GCTGTTACTCGTGAGTTGGTTACTTTTAC	1	0.000208424
AATATTTCTGAATACTCTACT_TTTGTTGCCACTATTGGTTACGGTGGTAATACCAAT_GTTGCTCGTGGTCGTGACTACGACTATGCT	1	0.000208424
AATATTTCTGAATACTCTGAC_TTTGTTGCCAGTATTGGTGTGGTGCTAATACCAAT_GCTGGTGCTGGTGACGAATACTTCGAATGGCCGGACCTTTAC	1	0.000208424
AATATTTCTGAATACTCTGAC_TTTGTTGCCAGTATTGGTGGTGGTGCTAATACCAAT_GCTGGTGCTGGTGACGAATACTTCGAATGGCCGGACCTTTAC	1	0.000208424
AATATTTCTGAATACTCTGAC_TTTGTTGCCAGTATTAATTCGGTGGTACTACCAAT_GCTGACACTAACGCTACTCGTCCGAACGTTGTTGGTTTTCGT	1	0.000208424
AATATTTCTGAATACTCTGAC_TTTGTTGCCACTATTGGTTGGGGTGGTAATACCTAT_GTTGACGCTTGGGACCCGGACTACTACTACGCTCGTCATGTA	1	0.000208424
AATATTTCTGAATACTCTGAC_CTTGTTGCCACTATTACTTCTGGTGGTATTACCAAT_GTTCCGTACGCTGACACTATCACTCATGAC	1	0.000208424
AATATTTCTGAATACTCTGAA_TTTGTTGCCGGTATTAATCGTGGTGGTACTACCAAT_GCTCAGCTGACTTGGCTGACTCCGTCGCTATCGTTTTTTAC	1	0.000208424
AATATTTCTGAATACTCTGAA_TTTGTTGCCGCTATTGATTGGGGTGCTAATACCAT_GCTACTCAGGCTGACCGTTACTACCGTCGTTACGACCATATC	1	0.000208424
AATATTTCTGAATACTCTCTG_TTTGTTGCCGCTATTACTTGGGGTACTACTACCTAT_GTTGGTCTGGACTTCTGGGCTTACTTTCCG	1	0.000208424
AATATTTCTGAATACTCTCTG_TTTGTTGCCAGTATTGGTAAATGTGGTAGTACCTAT_GCTATCTCTAACGACACTAACGACTTTCCG	1	0.000208424
AATATTTCTGAATACTCTCTG_CTTGTTGCCGGTATTAATTCTGGTACTAATACCAAT_GTTGCTGTTACTGCTTACCATCCGCATGTT	1	0.000208424
AATATTTCTGAATACTCTCGT_TTTGTTGCCGGTATTGATGAAGGTGCTAATACCAAT_GCTCGTCTGGAAGGTGACTGGGACCAGGGTGCTGACTTTGAA	1	0.000208424
AATATTTCTGAATACTCTCCG_TTTGTTGCCGGTATTAGTGTTGGTAGTACTACCAAT_GCTGAATTCCATCGTCTTTGTGACTATTAC	1	0.000208424
AATATTTCTGAATACTCT_TTTGTTGCCGCTATTACTGACGGTAGTACTACCAAT_GCTTCTGGTGACGTTTACTGGGGTTGGACTGAACATTTTGAC	1	0.000208424
AATATTTCTGAATACTCTCCG_TTTGTTGCCACTATTAGTGACGGTAGTATTACCAAT_GTTTCTGACGACGGTTCTTACCAGCATTAC	1	0.000208424
AATATTTCTGAATACTCTCAT_CTTGTTGCCGCTATTGCTATCCGGTAGTATTACCTAT_GTTATCTCTTACCCGTACTCTTGGCATTAC	1	0.000208424
AATATTTCTGAATACTCTCAG_TTTGTTGCCACTATTACGGAAGGTGCTACTACCTAT_GTTTACGTTTACCTGTCTTCTTACACTGAATACCTTGAC	1	0.000208424
AATATTTCTGAATACTCTCAG_CTTGTTGCCACTATTGGTGTTGGTAGTAGTACCAAT_GCTGTTTCTCGTGATTACTACTACTACACTTCAGTACTTTTAC	1	0.000208424
AATATTTCTGAATACTCTACT_TTTGTTGCCACTATTGCTGGTGGTACTAATACCAAT_GCTTTCTCTTACGACTCTAAAGCTCTTCCG	1	0.000208424
AATATTTCTGAATCTATCCAG_TTTGTTGCCAGTATTAATTTCGGTACTAGTACCTAT_GCTACTGCTATCGGTGACTACGACTATTCT	1	0.000208424
AATATTTCTGAATACTCTTAC_TTTGTTGCCGGTATTAATTACGGTGGTAGTACCTAT_GCTGGTTCGTTCAGGAAGGTCAGTCTACTTACGTTCTTAAC	1	0.000208424
AATATTTCTGAATACTCTTAC_TTTGTTGCCAGTATTGCTGACGGTAGTATTACCTAT_GTTTCTACACTGAATACGGTTACCTTTAC	1	0.000208424
AATATTTCTGAATCTCAGGGT_TTTGTTGCCGGTATTGGTCAGGGTAGTATTACCTAT_GCTGGTCAGTACGTTACTTCTGGTATCCG	1	0.000208424
AATATTTCTGAATCTCAGGGT_CTTGTTGCCACTATTAGTGGTGGTACTAATACCTAT_GTTATCGGTACTATCAACGAAGAATATAAC	1	0.000208424
AATATTTCTGAATCTCAGGCT_TTTGTTGCCGCTATTAGTTACGGTGGTAATACCAAT_GTTTACGACGTTCAGGACTCGTTCTGGCTGGTTATACT	1	0.000208424
AATATTTCTGAATCTCAGGAC_TTTGTTGCCACTATTACTTCTGGTAGTAATACCTAT_GCTTCTACTACTACTTACCAGCTGTATGGT	1	0.000208424
AATATTTCTGAATCTCAGGAC_CTTGTTGCCGGTATTGATTACGGTAGTACTACCTAT_GCTATCACTACTACTTACCAGGGTTTTTAC	1	0.000208424
AATATTTCTGAATCTCAGCGT_CTTGTTGCCACTATTGATGTTGGTGCTACTACCAAT_GCTAAGGACGGTAAAGCTGGTGCTTTTTCT	1	0.000208424
AATATTTCTGAATCTCAGCCG_CTTGTTGCCGCTATTAGTGGTGGTGGTATTACCAAT_GCTGCTTCTG	1	0.000208424
AATATTTCTGAATCTATC_CTTGTTGCCGCTATTGATGCTGGTGGTACTACCAAT_GCTTACTTCGACGACTGGGTTACTCATTTCGACGACCTTGGT	1	0.000208424
AATATTTCTGAATCTATCTAC_TTTGTTGCCGCTATTAGTGAATAGTACTACCAAT_GTTGTTTGGGACGGTGTTGAAGACGGTTCTGGTTACCTTCAG	1	0.000208424
AATATTTCTGAATCTATCTAC_TTTGTTGCCAGTATTGGTGACGGTGGTAATACCAAT_GCTTGGTCTACTTACGGTATCGACCTTTCT	1	0.000208424
AATATTTCTGAATCTATCTAC_TTTGTTGCCACTATTGGTGAAGGTACTACTACCAAT_GCTTACCCGCGTCCGTCTGAACCGAACGACACTGCTCTTCAG	1	0.000208424
AATATTTCTGAATCTATCGTT_CTTGTTGCCGGTATTAGTTACGGTGGTATTACCTAT_GTTTTCGCTCGTCGTCCGGCTAACTTCTCTCAGCTGTTTTAC	1	0.000208424
AATATTTCTGAATCTACTTCT_CTTGTTGCCGGTATTGATCTGGGTGCTAATACCAAT_GTTAACCATATCTCTGACTCTTGGCAGTCTCTGAACTTTGGT	1	0.000208424
AATATTTCTGAATCTATCGGT_TTTGTTGCCGGTATTGGTCTGGGTGGTACTACCTAT_GCTACTACTGGTTACACTTACTCTGACCGTGACGGTTATTAC	1	0.000208424
AATATTTCTGAATCTATCGGT_TTTGTTGCCGGTATTGATAACGGTGGTAGTACCTAT_GTTTCTGAAGGTCCGACTTCTAACACTCCGCTGACTCTTGTT	1	0.000208424
AATATTTCTGAATCTATCGAC_CTTGTTGCCGCTATTAGTTACGGTGCTAATACCTAT_GTTCGTACTGTTCTGGACCGTGGTCATGCT	1	0.000208424
AATATTTCTGAATCTATCCGT_CTTGTTGCCGCTATTACTTACGGTACTATTACCTAT_GCTCTGAAAGCTACTCCGAACGCTTATGAC	1	0.000208424
AATATTTCTGAATCTCAGTAC_TTTGTTGCCGGTATTAGTCTGGGTGCTATTACCTAT_GCTCGTGGTGACCTGTACTACTTCGGTCGTGCTTACTTTGCT	1	0.000208424
AATATTTCTGAATACTCTTAC_TTTGTTGCCGGTATTAATCGTGGTGCTACTACCAAT_GCTTCTCGTGACTACGACTACCATCGTATCTCGTTTTTCCG	1	0.000208424
AATATTTCTGAATCTCAGTCT_TTTGTTGCCGCTATTAGTGACGGTAGTATTACCAAT_GTTGACGTTGACCTGTACTACCGTTTTCGT	1	0.000208424
AATATTTCTGAATACTCAAC_TTTGTTGCCGCTATTGGTACTGGTACTAATACCAAT_GCTGACGTTGGTGGTCATTACTCTGGTCGTTACGGTGTTCTTTGG	1	0.000208424
AATATTTCTGAATACTCTTAC_TTTGTTGCCACTATTAGTTCGGTGCTACTACCTAT_GCTGAATACTCTGTTGCTCGTGCTTTTAAC	1	0.000208424
AATATTTCTGAATACTCTTAC_TTTGTTGCCACTATTAGTCCGGGTGGTAATACCAAT_GTTGACTGGGACTCTCCGATCCTGGGTGACGACGTTCATACT	1	0.000208424
AATATTTCTGAATACTCTTAC_CTTGTTGCCGGTATTAGTGACGGTGCTAGTACCTAT_GCTTACTCTCCGCAGGGTCATAAACTTGGT	1	0.000208424
AATATTTCTGAATACTCTTAC_CTTGTTGCCGGTATTAGTAAAGGTAGTACTACCAAT_GCTCCGGACTACCCGCAGTACGGTTTTCCG	1	0.000208424
AATATTTCTGAATACTCTTAC_CTTGTTGCCGCTATTACTTACGGTGGTAATACCAAT_GCTTACACTCTGGACACTGAACGTCTTGAC	1	0.000208424
AATATTTCTGAATACTCTTAC_CTTGTTGCCAGTATTGGTTACGGTGCTAGTACCTAT_GTTGAAAACGGTGAATTCGACCCGCATCGT	1	0.000208424
AATATTTCTGAATACTCTTAC_CTTGTTGCCAGTATTGGTACTGGTGCTACTACCAAT_GTTGGTGTTGACTACGACGACCGTTACCACGTTTTCTATCAG	1	0.000208424
AATATTTCTGAATACTCTTAC_CTTGTTGCCACTATTGGTTCTGGTGGTAATACCAAT_GCTTCTGCTTCTCGTTACTACACTCTTGGT	1	0.000208424
AATATTTCTGAATACTCTTAC_CTTGTTGCCACTATTACTTACGGTGGTATTACCAAT_GTTGACTGGGCTCCGACTCATACTCTTCGT	1	0.000208424
AATATTTCTGAATACTCTTAC_CTTGTTGCCACTATTACTACTGGTAGTAGT_GTTACTGACTCTGGTTCTGGTCAGTTTTGG	1	0.000208424
AATATTTCTGAATACTCTGTT_TTTGTTGCCGGTATTGGTTTCGGTGGTAGTACCAAT_TTTAACGGGGAAGACGACATCCTGCATTAC	1	0.000208424
AATATTTCTGAATACTCTGTT_TTTGTTGCCGGTATTGGTTCTGGTACTAATACCAAT_GTTGGTAACTCTTCTTCTTGGCTGATCGACTCTGACTATATC	1	0.000208424
AATATTTCTGAATACTCTGTT_CTTGTTGCCGGTATTAGTGTTGGTGCTACTACCAAT_GTTCTGGGTCGTGACTCGTTCCGGACACTTCTTCTCATCGT	1	0.000208424
AATATTTCTGAATACTCTGTT_CTTGTTGCCACTATTAGTTACGGTGGTACTACCAAT_GTTCGTGGTGAAGGTTCTTACTACTACCCGGGTGTTCATGAC	1	0.000208424
AATATTTCTGAATACTCTGTT_CTTGTTGCCACTATTAGTGACGGTAGTAGTACCTAT_GTTGAAAAAAACGTTCAGTCTCTGTATGAA	1	0.000208424
AATATTTCTGAATCGAACGT_CTTGTTGCCACTATTGCTGCTGGTGGTAATACCAAT_GCTCATGTTTACTTCCGTGCTTACTACGACGGATGGCATGGT	1	0.000208424
AATATTTCTGAATCGAAGGT_TTTGTTGCCGCTATTACTTACGGTACTAATACCTAT_GCTTACCGTGCTGGTATCTACCGTCATGTT	1	0.000208424
AATATTTCTGAATCTATCTAC_CTTGTTGCCAGTATTAATGACGGTGCTAGTACCAAT_GTTCGTTCTTGGTGGTACTACGTTCATGTT	1	0.000208424
AATATTTCTGAATACTACTAC_CTTGTTGCCACTATTAGTTACGGTAGTAGTACCTAT_GCTCGTATCCTGGACCATAAC	1	0.000208424
AATATTTCTGAATCTACTGTT_CTTGTTGCCAGTATTAGTTACGGTACTATTACCTAT_GCTGGTCGTTGGGTTGGTCGTACTACTGTTAACGAACTTTAC	1	0.000208424
AATATTTCTGAATCTACTGG_TTTGTTGCCACTATTGATAACGGTAGTAGTACCATT_GCCGTACTTGGCAGCCGGTTGTTTTTTTC	1	0.000208424
AATATTTCTGAATACGGTGAC_CTTGTTGCCAGTATTGCTGGTGGTGGTAATACCAAT_CTTACGCTACTCTGCTGTCTCGTTATTCT	1	0.000208424
AATATTTCTGAATACGGTGAA_TTTGTTGCCGCTATTAATTACGGTAGTACTACCTAT_GTTGCTATCGGTGAACCGGGTTACTATTCT	1	0.000208424
AATATTTCTGAATACGGTCTG_TTTGTTGCCACTATTGGTGACGGTAGTATTACCTAT_GTTGACCCGTCTGAAGACTACGGTCTTTAC	1	0.000208424
AATATTTCTGAATACGGTCTG_CTTGTTGCCGCTATTAATGCTGGTGCTAGTACCTAT_GTTCATGACCTGGACCTGACTTTTGGT	1	0.000208424
AATATTTCTGAATACGGTCGT_TTTGTTGCCACTATTACTCAGGGTACTATTACCTAT_GTTCCGCCGAAAGACCGTGGTTGGTATTTC	1	0.000208424
AATATTTCTGAATACGGTGTT_TTTGTTGCCGGTATTACTTACGGTACTACTACCAAT_GCTTACCGTCTGAAAGACGTCCGCATTCT	1	0.000208424
AATATTTCTGAATACGGTTAC_CTTGTTGCCACTATTAGTATCGGTGGTAGTACCAAT_GTTGAAGACTAACTTCTTACCTGTTTCAG	1	0.000208424
AATATTTCTGAATACGGTTAC_CTTGTTGCCACTATTGCTTCTGGTAGTACTACCTAT_GTTACTTACTGGGGTCGTAACGTTCATGGT	1	0.000208424
AATATTTCTGAATACGGTTAC_CTTGTTGCCAGTATTACTGCTGGTGGTATTACCAAT_GTTCTGGACACTACTGGTGACTACGCTGTTTACCATTACTATGGT	1	0.000208424
AATATTTCTGAATACGGTTC_CTTGTTGCCGCGATTGGTTTCGGTACTACTACCTAT_GTTGGTGAATACACTATCGACCCGGCTTACCCGGGTTATAAC	1	0.000208424
AATATTTCTGAATACGGTTC_CTTGTAGCCGCTATTGGTTACGGTACTACTACCAAT_GCTGGTTGGTCGCTGTTACTGGTTATGAA	1	0.000208424
AATATTTCTGAATACGGTTCT_TTTGTTGCCGGTATTGGTATCGGTGGTATTACCAAT_GCTTACAACGGTATCGGTGCTGAAGCTGGTTCTGGTATATC	1	0.000208424
AATATTTCTGAATACGGTTCT_TTTGTTGCCGGTATTGCTGCTGGTAGTAATACCAAT_GCTGGTTACATCCCGTTCGAAGTTTATTAC	1	0.000208424
AATATTTCTGAATACGGTTCT_TTTGTTGCCGCTATTGATGGTGGTACTAGTACCAAT_GCTGTTAACCCGGGTGTTGTTGCTTTTACT	1	0.000208424
AATATTTCTGAATACGGTTCT_TTTGTTGCCGCTATTGATATCGGTGGTATTACCTAT_GTTGTTTCTGAAGCTCAGGGTGCTCCGTACGCTTACGCTTACCGTCTT	1	0.000208424
AATATTTCTGAATACGGTTCT_TTTGTTGCCGCTATTACTTACGGTACTACTACCAAT_GTTTCTGGTGGTGACTACAACCGTTATGCT	1	0.000208424
AATATTTCTGAATACGGTTCT_TTTGTTGCCAGTATTAGTCGTGGTGCTAGTACCAAT_GCTCATTACCAGTCTTACCAGCGTTATGCT	1	0.000208424
AATATTTCTGAATACGGTGAC_CTTGTTGCCGCTATTAATATCGGTAGTAATACCTAT_GTTTACACTTGGGCTGGTTCTGACGACTGGACTGACTTTTAC	1	0.000208424
AATATTTCTGAATACGGTTCT_CTTGTTGCCGGTATTGGTGACGGTAGTAATCCCAAT_GTTTCGAATACCCGCGTGTTGAAGTTTCCATCTGCTTTCT	1	0.000208424
AATATTTCTGAATACGGTGAC_CTTGTTGCCGGTATTACTTGGGGTGGTAGTACCTAT_GCTTACAACCTGGTTTACGGTTACGACTACGTTGGTCATGAA	1	0.000208424
AATATTTCTGAATACGGTGAC_TTTGTTGCCGGTATTAATTCTGGTGGTATTACCTAT_GCTCTGAACGGTGTTCAGTCTACTGCTGGTCCGCCGTTTTGG	1	0.000208424
AATATTTCTGAATACGGTGTT_CTTGTTGCCGGTATTAGTTACGGTGCTAGTACCAAT_GCTCCGTACGTTCCGCCGGCTCGTTATGTT	1	0.000208424
AATATTTCTGAATACGGTGTT_CTTGTTGCCGGTATTAATGAAGGTAGTACTACCTAT_GTTTACAACTCTTCAAACGTTACAAAATCGGTTACTTTGGT	1	0.000208424
AATATTTCTGAATACGGTGTT_CTTGTTGCCGCTATTACTATCGGTAGTAGTACCAAT_GCTACTTCTCTGTACGTTTACCTGTTTGAA	1	0.000208424
AATATTTCTGAATACGGTGTT_CTTGTTGCCAGTATTGGTACTGGTGGTATTACCTAT_GTTGACATCGAATACACTCTGGTTCTTCGT	1	0.000208424
AATATTTCTGAATACGGTGTT_CTTGTTGCCACTATTAGTTCTGGTGGTACTATTACCTAT_GCTGACTACACTTTCTGGTTCGACCAT	1	0.000208424
AATATTTCTGAATACGGTGGT_TTTGTTGCCGGTATTAATGGTGGTGCTAGTACCTAT_GTTGACTACAACTCTGACTACATCACTGGTGAATTCTTTTCT	1	0.000208424
AATATTTCTGAATACGGTGGT_CTTGTTGCCGCTATTAGTGCTGGTGCTATTACCAAT_GCTTCTAACGACTACGACTACTACTTTGTT	1	0.000208424
AATATTTCTGAATACGGTGGT_CTTGTTGCCACTATTGATGGTACTAGTACCTAT_GCTTACCGTCAGCAGTACGGTACTTATCGT	1	0.000208424
AATATTTCTGAATACGGTGCT_TTTGTTGCCGGTATTGGTATCGGTACTAGTACCTAT_GCTTACTACTACTACCCGTACACTTACTTCGGTGTTCATGGT	1	0.000208424
AATATTTCTGAATACGGTGCT_TTTGTTGCCACTATTGGTTACGGTGGTACTCCCAAT_GTTGACTCTTCCTGGACTGACGAATTTTAC	1	0.000208424
AATATTTCTGAATACGGTGCT_TTTGTTGCCACTATTGGTTACGGTGGTACTACCAAT_GTTGACTCTTAGTGGACTGAAGAATTTTAC	1	0.000208424
AATATTTCTGAATACGGTGCT_CTTGTTGCCGGTATTGATTTCGGTGGTAATACCAAT_GCTCCGTCTACGGTACTTACTACGCTAACAACGACCATGAC	1	0.000208424
AATATTTCTGAATACGGTTC_CTTGTTGCCGGTATTGCTAACGGTAGTAGTACCTAT_GTTTCTCTGGGTAACGAAACTTCTCTTTCT	1	0.000208424
AATATTTCTGAATACGGTGCT_CTTGTTGCCGCTATTACTGTTGGTGCTACTACCTAT_GCTCCGGTTTCTGACAAAGCTGGTCTTTCT	1	0.000208424
AATATTTCTGAATACGGTGCT_CTTGTTGCCACTATTAGTTTCCGGTGCTATTACCTAT_GTTTCTCTGTGGTACTCTCAGCTGCTTTAC	1	0.000208424
AATATTTCTGAATACGGTGCT_CTTGTTGCCACTATTAGTTGGGGTACTAGTACCTAT_GTTGGTGGTGTTCATGGTGCTTCTTATCGT	1	0.000208424
AATATTTCTGAATACGGTGATACT_CTTGTTGCCAGTATTGGTCTGGCAAT_GTTAACCAGCCGGAAAACACTTCTTACGACACTTACTATACT	1	0.000208424
AATATTTCTGAATACGGTGAC_TTTGTTGCCACTATTGATGGTGGTACTACTACCAAT_GCTCATCCGTCTGCTGAATACGCTTATACT	1	0.000208424
AATATTTCTGAATACGGTGTT_TTTGTTGCCACTATTACTTGGGGTGGTACTACCAAT_GCTTGGGCTCTGCTGGCTTACGACCATGGT	1	0.000208424
AATATTTCTGAATACGGTTCT_CTTGTTGCCGGTATTGGTGACGGTAGTAATACCAAT_GTTTCGAATACCCGCGTGTTGAAGTTTCCATCTGCTTTCT	1	0.000208424
AATATTTCTGAATACGGTTAC_TTTGTTGCCGGTATTGGTACTGGTGGTAATACCAAT_GTTTACCAGGGTCTGCCGTGGGCTCCGCTGGACGGTTATATC	1	0.000208424
AATATTTCTGAATACTACTAC_TTTGTTGCCAGTATTGGTCCGGGTGGTAATACCTAT_GCTCGTTGGGACCGTACTGAATCTTATTAC	1	0.000208424
AATATTTCTGAATACTACTAC_TTTGTTGCCAGTATTGATGTTGGTACTAATACCAAT_GCTACTGGTCGTATCTTCTCTCTTATTCT	1	0.000208424
AATATTTCTGAATACTACTAC_TTTGTTGCCACTATTGGTTACGGTACTACTACCTAT_GCTCCGACTTTCTCTTCTGACAACTTTTTC	1	0.000208424
AATATTTCTGAATACTACTAC_TTTGTTGCCACTATTAGTGACGGTGGTAGTACCAAT_GCTTCTTGGGTTGGTCTGTACCTGCTGGGTCAGTACCATTAC	1	0.000208424
AATATTTCTGAATACTACTAC_TATGTTGCCGGTATTACTGAAGGTACTAGTACCAAT_GTTCCGCTGTACGGTCTGTCAAATTTGTT	1	0.000208424
AATATTTCTGAATACTACTAC_CTTGTTGCCGTATTGCTGACGGTAGTAGTACCTAT_GCTTCTGGTACTACTCCGCTGTCTCTTTAC	1	0.000208424
AATATTTCTGAATACTACTAC_CTTGTTGCCGGTATTGGTGACGGTGCTAGTACCTAT_GCTCATGGTTACCAGGTTTACGCTACTGGTACTGGTCTTACT	1	0.000208424
AATATTTCTGAATACTACTAC_CTTGTTGCCGGTATTGGTCAGGGTACTAATACCTAT_GTTATCGTTCCGACTTACGCTCTGCATGGT	1	0.000208424
AATATTTCTGAATACTACTAC_CTTGTTGCCGGTATTGCTTCTGGTGCTATTACCTAT_GCTTACCTGCTGGGTTGGACTGACTCTTACCGTCGTTATAAA	1	0.000208424
AATATTTCTGAATACTACTAC_CTTGTTGCCGGTATTGCTCCGGGTGGTAGTACCAAT_GTTCTGTGGTACTCTTACGACACTGTTTCTATCCGTTATTTC	1	0.000208424
AATATTTCTGAATACTACTAC_CTTGTTGCCGGTATTAATCTGGGTGGTACTACCAAT_GCTCGTACTGACGAACCGGTTACTCTGGAAATCGTTTTTGTT	1	0.000208424
AATATTTCTGAATACTACTAC_CTTGTTGCCAGTATTGGTTCTGGTAGTAATACCAAT_GTTTACTTCCGTGACCAGCCGACTTTTCAT	1	0.000208424
AATATTTCTGAATACTACGTT_CTTGTTGCCAGTATTAGTTACGGTGCTATTACCTAT_GTTCGTAACCAGTACGACTACACTCTTGGT	1	0.000208424
AATATTTCTGAATACTACTAC_CTTGTTGCCAGTATTGGTGCTGGTAGTATTACCTAT_GCTGGTGACGGTGGTGACTACTCGCTGGTTCCCGCATGTT	1	0.000208424
AATATTTCTGAATACTACTAC_CTTGTTGCCAGTATTACTTGGGGTGGTAATACCAAT_GTTTACGCTTCTTACTGGTCTTACCGTGACACTTACCTTTCT	1	0.000208424
AATATTTCTGAATACTACTAC_CTTGTTGCCAGTATTAATCGTGGTAGTATTACAAT_GTTATCTTCTACGTTGTTCTGATCTACGAAACTCATTTTAC	1	0.000208424
AATATTTCTGAATACTACTAC_CTTGTTGCCAGTATTAATCCGGGTACTACTACCTAT_GCTTGGGAAGCTGTTTACGCTGCTTGGGTTGGTCGTTTTCCG	1	0.000208424
AATATTTCTGAATACTACTAC_TTTGTTGCCAGTATTGGTCCGGGTGGTAATACCTTT_GCTCGTTGGGACCGTACTGAATCTTATTAC	1	0.000208424
AATATTTCTGAATACGGTTCT_CTTGTTGCCACTATTGGTAAAGGTGCTATTACCTAT_GTTGACGACTCTTGGTACTACCAGATCGTTCGTATCCATTCT	1	0.000208424
AATATTTCTGAATACTACTAC_TTTGTTGCCGCTATTAGTGGTGGTGGTAGTACCTAT_GCTTCTGGTCCGTACTCTACTTCTTATGAC	1	0.000208424
AATATTTCTGAATACTAC_TTTGTTGCCGGTATTGCTACTGGTGGTAATACCTAT_GTTTACTACTCTACTTACGTTGGTTTCCCGGCTTACTATGAC	1	0.000208424
AATATTTCTGAATACGGTTAC_TTTGTTGCCGGTATTACTACTGGTACTAGTACCTAT_GTTGCTAACAAAGCTCCGGTTCGTCATCCG	1	0.000208424
AATATTTCTGAATACGGTTAC_TTTGTTGCCGCTATTGCTCAGGGTGCTAGTACCAAT_GGTTCTCAGGACGGTTCTCAGCTGTACTACACTCAGGGTTCTCATGGT	1	0.000208424
AATATTTCTGAATACGGTTAC_TTTGTTGCCGCTATTAGTTACGGTACTACTACCAAT_GTTGACATCGGTTCTCGTACTTACCCGCTGGACGAACATAAC	1	0.000208424
AATATTTCTGAATACGGTTAC_TTTGTTGCCGCTATTAGTCGTGGTGGTATTACCTAT_GTTGACTACTCTCCGAAATACTCTCATGGT	1	0.000208424
AATATTTCTGAATACGGTTAC_TTTGTTGCCAGTATTGCTGACGGTACTAGTACCAAT_GCTTCGGTCGTCCGGCTTGGCATTTTGGT	1	0.000208424
AATATTTCTGAATACGGTTAC_TTTGTTGCCAGTATTACTTACGGTGCTAACCAAT_GCTTCTCAGCTGGGTTCTGACTACCATTAC	1	0.000208424
AATATTTCTGAATACGGTTAC_TTTGTTGCCACTATTGCTACTGGTAGTAATACCAAT_GTTAAAGTTACTATCGTTCCGACTAACGGTTACGGTTTTTTC	1	0.000208424
AATATTTCTGAATACGGTTAC_TTTGTTGCCACTATTAGTCCGGGTGGTACTACCTAT_GCTGACGGTGAATACGTTGACGAACATTCT	1	0.000208424
AATATTTCTGAATACGGTTAC_TTTGTTGCCACTATTAATATCGGTGGTACTACCAAT_GCTTACTACGCTTACTGGTACACTCTTTGG	1	0.000208424
AATATTTCTGAATACGGTTAC_TTTGTGGCCGGTATTGGTGTTGGTGCTATTACCAAT_GCTTTCGGTATCGACAACGTTGCTCTTACT	1	0.000208424
AATATTTCTGAATACGGTTAC_CTTGTTGCCGGTATTGCTTTCGGTGCTACTACCTAT_GTTTTCTTCTGGTACTGGCTGTCTTACCAGTCTCTGGGTTTCTATCCG	1	0.000208424
AATATTTCTGAATACGGTTAC_CTTGTTGCCGCTATTGATTACGGTAGTAGTACCAAT_GTTTACAACTTCTACCAGACTTACTGGCTGGCTTCCTTTAC	1	0.000208424
AATATTTCTGAATACGGTTAC_CTTGTTGCCAGTATTGGTCTGGGTACTAGTACCTAT_GTTGGTGCTTCTCCGGGTGCTCGTTATCGT	1	0.000208424
AATATTTCTGAATACGGTTAC_CTTGTTGCCAGTATTGCTTGGGGTAGTATTACCTAT_GTTCAGTACTACGACAAATACTCTGAAGTTCAGGCTCATTAC	1	0.000208424
AATATTTCTGAATACGGTTAC_CTTGTTGCCAGTATTGATGAAGGTAGTACTACCAAT_GTTGACCCGGGTCGTCAGCTGTCTTATAAC	1	0.000208424
AATATTTCTGAATACGTTTC_TTTGTTGCCACTATTAGTCAGGGTAGTAGTACCTAT_GTTCCGCTGTACACTTTCGGTTGGTTTACT	1	0.000208424
AATATTTCTGAATACGTTTGG_TTTGTTGTCAGTATTGGTCAGGGTGCTAATACCAAT_GTTCGTAAATACCGTCGTGACGTTTGGCTGACTTCTCTTACT	1	0.000208424
AATATTTCTGAATACTACTAC_CTTGTTGCCGCTATTGGTTACGGTACTAATACCTAT_GTTTACCCGCCGTCTCTGCAGACTTCTAAAAAATGGCATTCT	1	0.000208424
AATATTTCTGAATCTACTGTT_CATGTTGCCAGTATTAGTTACGGTACTATTACCTAT_GCTGGTCGTTGGGTTGGTCGTACTACTGTTAACGAACTTTAC	1	0.000208424
AATATTTCTGAATACGGTGTT_TTTGTTGCCGCTATTAATGCTGGTAGTAGTACCAAT_GTTCGTTACAAACGTGCTACTGACTTTGCT	1	0.000208424
AATATTTCTGAATACGTTTGG_CTTGTTGCCGCTATTAATTGGGGTAGTAATACCAAT_GCTAAAATCCCGCATGGTATCCGTTTTGAC	1	0.000208424
AATATTTCTGAATACGTTCGT_CTTGTTGCCGCTATTGATCTGGGTAGTAGTACCAAT_GCTTTCGTTGGTGAATCGGTTGGTATGGT	1	0.000208424
AATATTTCTGAATACGTTCGT_CTTGTTGCCACTATTGCTGCTGGTGCTACTACCAAT_GTTTCTACTGCTACTTACGACCCGTATTCT	1	0.000208424
AATATTTCTGAATACGTTCGT_CTTGTTGCCACTATTGATTCTGGTAGTATTACCAAT_GCTTTCGCTTACGCTGACGACGGTTCTCCGGCTCAGCATTAC	1	0.000208424
AATATTTCTGAATACGTTCGT_CTTGTTGCCACTATTAGTGAAGGTGGTATTACCAAT_GCTTCTGGTGACCGTTACACTCCGTCTTACCCGAAATTTCGT	1	0.000208424
AATATTTCTGAATACGTTCCG_TTTGTTGCCAGTATTGGTTGGGGTGGTAATACCAAT_GTTTACGGTTTCTACACTGCTACTCCGTACGACACTTATGTT	1	0.000208424
AATATTTCTGAATACGTTCAT_TTTGTTGCCGCTATTACTGGTGGTGGTATTACCTAT_GTTTACGCTTCTGGTACTTACAACCTGGTTGTTGACTATGAC	1	0.000208424
AATATTTCTGAATACGTTCAT_CTTGTTGCCACTATTGATCTGGGTACTAATACCAAT_GTTTACGACTACCATAACGGTTGGCTTTAC	1	0.000208424
AATATTTCTGAATACGTTCAG_TTTGTTGCCGGTATTAGTCATGGTGCTACTACCAAT_GTTTACCGTCGTGACTGGTACCGTGAACCGGGTTACTTTACT	1	0.000208424
AATATTTCTGAATACGTTATC_TTTGTTGCCGGTATTGCTTTCGGTGCTAGTACCAAT_GCTTACCATGACCTGGGTACTCGTTATGGT	1	0.000208424
AATATTTCTGAATACGTTATC_TTTGTTGCCGGTATTGCTAACGGTGGTAGTACCTAT_GTTGACTGGCTGACCGTCACCATTCTACGAAACTCATTCT	1	0.000208424
AATATTTCTGAATACGTTATC_TTTGTTGCCAGTATTGCTATCGGTGGTACTACCAAT_GCTCAGCCGGGTTACGGTTACTACTTTATC	1	0.000208424
AATATTTCTGAATACGTTACT_CTTGTTGCCGGTATTACTGACGGTCTAGTACCAAT_GCTCGTTACTTCGTTTACGACAAACGTTACGACGCTTACCTTTC	1	0.000208424
AATATTTCTGAATACGGTTGG_CTTGTTGCCAGTATTAGTTACGGTACTAGTACCAAT_GTTCTGCAGGGTGCTCGTTACCTGGTTACTGGTATCCATCGT	1	0.000208424
AATATTTCTGAATACGTTACT_CTTGTTGCCGGTATTAATGACGGTGCTAGTACCAAT_GCTCGTATCTACGACGAAGGTGACGGTCTGTACGCTCTTGGT	1	0.000208424
AATATTTCTGAATACGTTACT_CTTGTTGCCGCTATTGGTGGTGGTGCTATTACCTAT_GCTTACTGGACTACTGAATCTTCTCCGTTTTCTGACTATGAC	1	0.000208424
AATATTTCTGAATACGTTACT_CTTGTTGCCACTATTAGTCCGGGTGGTAATACCAAT_GTTGTTGCTCTGTGGGGTGACCGTGTTTACTCTCGTCATTCT	1	0.000208424
AATATTTCTGAATACGTTAAC_TTTGTTGCCGGTATTGATGACGGTACTAGTACCAAT_GTTTACGCTGTTTACTACGCTTACTTTGAC	1	0.000208424
AATATTTCTGAATACGTTCGT_CTTGTTGCCGGTATTAGTGGTGGTGGTACTACCAAT_GCTCCGTACTACGACCAGGGTACTTTTTGG	1	0.000208424
AATATTTCTGAATACGTTAAC_TTTGTTGCCAGTATTAGTTATGGTACTAGTACCAAT_GTTTGGACTGGTAACAACGACGGTTACTCTTACGCTCATATC	1	0.000208424
AATATTTCTGAATACGTTCGT_TTTGTTGCCAGTATTAGTTACGGTGCTAGTACCAAT_GCTGACGGTATCTCTTGGCAGACTTATCCG	1	0.000208424
AATATTTCTGAATCTCCGTAC_CTTGTTGCCGCTATTGCTCCGGGTGGTATTACCAAT_GCTGGGGACGGTGGTAACCGTTACCGTTCTTCTTCCTTATC	1	0.000208424
AATATTTCTGAATCTACTGGT_TTTGTTGCCGCTATTGGTTGGGGCGCTAATACCAAT_GTTGCTTACGACTACTCTTACTTCCATCTG	1	0.000208424
AATATTTCTGAATCTACTGGTGCT_CTTGTTGCCGCTATTAGTCTGGGTAGTAATACCAAT_GTTGCTACTGGTGAAACTCTGTACATCACTGGTTCTCATTGG	1	0.000208424
AATATTTCTGAATCTACTGAC_TTTGTTGCCGGTATTAATATCGGTGGTACTACCAAT_GTTGACGACTACTACCTGTCTCTGCATTACGACATCTTTTAC	1	0.000208424
AATATTTCTGAATCTACTGAC_TTTGTTGCCGCTATTGCTGACGGTGCTAATACCAAT_GCTCTGGAACTGCTTTAC	1	0.000208424
AATATTTCTGAATCTACTGAC_TTTGTTGCCAGTATTGGTGACGGTACTACTACCTAT_GCTGACGCTAACTACTACTACTCTGACCTGGACCTGTATGGT	1	0.000208424
AATATTTCTGAATCTACTGAC_TTTGTTGCCAGTATTGCTAACGGTGGTAGTACCTAT_GCTTTCCCGTACCCGACTTCTGAAACTGCTGACTACCATGTT	1	0.000208424
AATATTTCTGAATCTACTGAC_CTTGTTGCCACTATTAGTTCTGGTACTAATACCAAT_GTTTTCTCTCTGCGTCAGTACTACCATTAC	1	0.000208424
AATATTTCTGAATCTACTCT_TTTGTTGCCGCTATTGCTTACGGTGCTACTACCAAT_GCTGCTTACTACCGTGACAAATACTCTAACGCTTACTTTCGT	1	0.000208424
AATATTTCTGAATCTACTCTG_TTTGTTGCCAGTATTAGTGACGGTACTAGTACCTAT_GTTCCGCCGCGTTCTCGTCAGCAGTATTAC	1	0.000208424
AATATTTCTGAATCTACTCTG_CTTGTTGCCAGTATTGCTTACGGTAGTAATACCTAT_GCTCCGGACTACTCTCGTGACCCGCTGACTGACACTCATGTT	1	0.000208424
AATATTTCTGAATCTACTCTG_CTTGTTGCCACTATTAATGACGGTAGTAATACCAAT_GTTGACGGTATCCATTCTTACCGTTACTACGTTCTGCTTTAC	1	0.000208424
AATATTTCTGAATCTACTCCG_TTTGTTGCCGCTATTAATACTGGTACTACTACCAAT_GCTAACTACGGTTCTCGTTACGGTCGTGTTGGTCACTTTTCT	1	0.000208424
AATATTTCTGAATCTACTATC_TTTGTTGCCGGTATTGCTTACGGTACTACTACCAAT_GTTACTAACGTTTGGTGGCGTTGGGTTGACGGTGGTCTTTCT	1	0.000208424
AATATTTCTGAATCTACTATC_TTTGTTGCCGGTATTCCTTCTGGTGGTAGTACCTAT_GTTCGTAACTCTTCTTACTACGGTCATGCT	1	0.000208424
AATATTTCTGAATCTACTAC_CTTGTTGCCAGTATTGATACTGGTGGTAATACCAAT_GCTTACTCTTCTTACGGTTACCATTAC	1	0.000208424
AATATTTCTGAATACTCATC_CTTGTTGCCACTATTAGTTCTGGTAGTATTACCTAT_GTTGACTCTGACCGTGAATACATCTATCAG	1	0.000208424
AATATTTCTGAATACTCAAAA_TTTGTTGCCGCTATTACTATCGGTGCTATTACCAAT_GTTACTCTGCACATCAACCTGGGTATTCGT	1	0.000208424
AATATTTCTGAATACGTTACT_TTTGTTGCCGGTATTGCTGACGGTGGTATTACCAAT_GTTACTTACTTCGGTCATTACGAAGCTGGTTCTGGTCATAAC	1	0.000208424
AATATTTCTGAATACGGTGCT_TTTGATGCCACTATTGGTTACGGTGGTACTACCAAT_GTTGACTCTTACTGGACTGAAGAATTTTAC	1	0.000208424
AATATTTCTGAATACGTTAAC_CTTGTTGCCGCTATTGATGGTGGTGCTAGTACCAAT_GTTCCGCCGTGGTACGTTGACGTTACTTTCTCTGACTTTGAC	1	0.000208424
AATATTTCTGAATACGTCGCT_ATTGTTGCCGGTATTGATGTTGGTGGTATTACCTAT_TTTCATTTCTACGACCGGTATGTGGCTTCTGTTAACTTTCGT	1	0.000208424
AATATTTCTGAATACGTTTAC_CTTGTTGCCACTATTGCTCATGGTAGTAGTACCAAT_GCTCCGTGGCTGCCGACTTCTCAGACTGACCCGGGTTTTCAAG	1	0.000208424
AATATTTCTGAATACGTTTAC_CTTGTTGCCACTATTAGTACGGTACTAGTACCTAT_GTTGGTTCTGGTCCGTCTTACGGTTACGACGCTTTCTTTTGG	1	0.000208424
AATATTTCTGAATACGTTGTT_TTTGTTGCCGGTATTAGTTGGGGTGCTACTCCTAT_GTTGACGGTAAACGTACTCATACTGGTGCTACTGCTTTTAAC	1	0.000208424
AATATTTCTGAATACGTTGTT_TTTGTTGCCAGTATTGGTCAGGGTGGTACTACCTAT_GCTCGTCCGCAGGTTGAATACCCGCATACT	1	0.000208424
AATATTTCTGAATACGTTGTT_CTTGTTGCCGGTATTGATCGTGGTAGTAGTACCTAT_GTTGACCTGTCTGGTTTCACTGGTACTGTTGCTACTTTTCCG	1	0.000208424
AATATTTCTGAATACGTTGGT_TTTGTTGCCGCTATTAGTACTGGTAGTAATACCAAT_GTTCCGGGTCGTTACCTGGCTGGTTTTTC	1	0.000208424
AATATTTCTGAATACGTTGGT_CTTGTTGCCGGTATTACTGCTGGTGGTATTACCAAT_GTTGACCGTGGTTACACTGGTATCGAACTGGACCTGTCTCCGCAGTACTTTACT	1	0.000208424
AATATTTCTGAATACGTTGGT_CTTGTTGCCGCTATTGGTCGTGGTAGTAGTACCAAT_GCTATCGACTACTACTACTACTACGGTACTGACTCTCATACT	1	0.000208424
AATATTTCTGAATACGTTGGT_CTTGTTGCCACTATTGGTTACGGTACTAGTACCTAT_GTTCGTACTTACCTGGCTGCTTCTCCGGCTACTCGTTTTAAC	1	0.000208424
AATATTTCTGAATACGTTGCT_TTTGTTGCCACTATTGGTATCGGTGCTAATACCAAT_GTTCAGGTTGGTGGTAAAGCTGGTCATTGG	1	0.000208424
AATATTTCTGAATACGTTGCT_CTTGTTGCCGCTATTAATGGTGGTACTATTACCAAT_GTTTCTGGTGTTGGTCAGCATTTCACTTACGACCAGCTTTAC	1	0.000208424
AATATTTCTGAATACGTTGAC_TTTGTTGCCGCTATTACTTTCGGTGGTAGTACCTAT_GTTTACTACATCGACTACTCCAGTATGGT	1	0.000208424
AATATTTCTGAATACGTTGAC_TTTGTTGCCGCTATTACTTTCGGAGGTAGTACCTAA_GTTTACTACATCGACTACTCCAGTATGGT	1	0.000208424
AATATTTCTGAATACGTTGAC_TTTGTTGCCGCTATTACTCCGGGTGGTACTACCAAT_GTTGACGGTCGTGCTGCTATCACTACTTACGACTACTTTTAC	1	0.000208424
AATATTTCTGAATACGTTGAC_CTTGTTGCCGCTATTAGTCTGGGTGCTAATACCTAT_GTTGGTTACTCTTACTACGCTCGTGACTCTCAGTACTATCCG	1	0.000208424
AATATTTCTGAATACGGTTGG_CTTGTTGCCAGTATTGGTCGTGGTGGTAGTACCAAT_GCTCGTCTGGACGACCCGGAAGGTCATACT	1	0.000208424
AATATTTCTGAATACGGTTGG_CTTGTTGCCACTATTAGTGCTGGTGGTATTACCTAT_GCTTTCACTGACCAGCGTTCTCCGGACCCGGCTAAACTTCCG	1	0.000208424
AATATTTCTGAATACGTTTAC_CTTGTTGCCAGTATTGGTGCTGGTGGTAGTACT_GTTAAAGACATCACTTTCGTTATCTCTCCGTCATCCTTTAC	1	0.000208424
AATATTTCTGAATACGTCGCT_CTTGTTGCCAGTATTACTGGTGGTGGTACTACCAAT_GTTCGTTCTCTGTCTGCTTTCGCTTATGGT	1	0.000208424
AATATTTCTGAATACGTTTAC_CTTGTTGCCGGTATTAGTGGTGGTACTACCAAT_GATGGT	1	0.000208424
AATATTTCTGAATACGTTTAC_TTTGTTGCCACTATTGCTTACGGTGCTACTACCAAT_GTTCCGTCTGTTTACGAACCGATCCTTGGT	1	0.000208424
AATATTTCTGAATACGGT_CTTGTTGCCGCTATTACTGACGGTACTAGTACCTAT_GTTTGGGACCGTTCATACCCGGTTCATTAC	1	0.000208424
AATATTTCTGAATACGGTTTC_TTTGTTGCCGCTATTGATAAAGGTGCTATTACCAAT_GCTTACTGGGCTCCGTTCGACATCCATGTT	1	0.000208424
AATATTTCTGAATACGGTTTC_TTTGTTGCCACTATTGGTGACGGTAGTAGTACCTAT_GTTTACACTGAATCTGTTGACCCGGTTTGGGACCGTGCTGCTGGTGCTCTTTAC	1	0.000208424
AATATTTCTGAATACGGTTTC_CTTGTTGCCGCTATTAGTCCGGGTACTACTACCAAT_TATGGT	1	0.000208424
AATATTTCTGAATACGGTTGG_CTTGTTGCCGCTATTGCTGCTGGTGGTACTACCAAT_GTTGACGACTACGAAGGTCTGTGGTACGACCGTACTCATGAC	1	0.000208424
AATATTTCTGAATACGTTCGT_TTTGTTGCCAGTATTGCTCAGGGTGCTAGTACCAAT_GCTTACTACTACTACTCTCGTCGTCTTGAC	1	0.000208424
AATATTTCTGAATACGTTCGT_TTTGTTGCCGCTATTAATTACGGTAGTAGTACCAAT_GCTGACGAAGACGTTCCGGTTTACTATTAC	1	0.000208424
AATATTTCTGAATACGTTCTG_CTTGTTGCCGGTATTGCTGGTGGTGGTACTACCAAT_GCTTACCGTCTGTACTGGGACGACCATAAC	1	0.000208424
AATATTTCTGAATACGTTCTG_TTTGTTGCCGGTATTAGTTACGGTACTAATACCAAT_GCTTACCAGGGTGGTTACTCTTACTATATC	1	0.000208424
AATATTTCTGAATACGTTTCT_TTTGTTGCCGGTATTGCTCAGGGTGCTAACCTAT_GCTGGTGTTCAGGACGGTGGTCAGTACCTGTTCTTCTTTTAC	1	0.000208424
AATATTTCTGAATACGTTTCT_TTTGTTGCCGCTATTACTTACGGTAGTAGTACCAAT_GCTGCTAAATGGTACCGTCCGTACTTTTGG	1	0.000208424
AATATTTCTGAATACGTTTCT_TTTGTTGCCACTATTGCTGTTGGTGCTACTACCAAT_GTTCGTCCGGGTACTTACCAGACTCTTGAC	1	0.000208424
AATATTTCTGAATACGTTTCT_TTTGTTGCCACTATTGCTGATGGTGCTACTACCAAT_GTTCGTCCGGGTACTTACCAGACTCTTGAC	1	0.000208424
AATATTTCTGAATACGTTTCT_TTTGTTGCCACTATTAATATCGGTACTAGTACCTAT_GCTTACGACAAAGACTCTCTGTCTCGTGGTGACTACCATGGT	1	0.000208424
AATATTTCTGAATACGTTTAC_TTTGTTGCCGGTATTAGTTCTGGTGCTACTACCAAT_GTTGACGCTGGTTACGACGGTTGGTACTACCAGGGTTTTGAC	1	0.000208424
AATATTTCTGAATACGTTTAC_TTTGTTGCCGGTATTAATAACGGTGGTAATACCTAT_GCTGCTGCTCCGTCTCCGTCTACTTTTCCG	1	0.000208424
AATATTTCTGAATACGTTTAC_TTTGTTGCCGCTATTAGTTACGGTGGTAATACCAAT_GTTGGTCAGTCTGTTCCGGACTTCTTCTGGTACTGGCATGGT	1	0.000208424
AATATTTCTGAATACGTTTAC_TTTGTTGCCACTATTGCTGTTGGTAGTACTACCTAT_GCTTCTATCTGGCGTTGGTACGCTACTTACGACTACCATGAC	1	0.000208424
AATATTTCTCTGTCTGACCTG_CTTGTTGCCGGTATTGGTCATGGTGGTACTACCTAT_GCTTACTCTATCGACGCTTCTCGTTTTCCG	1	0.000208424
AATATTTCTGCTTCTGTTCTG_CTTGTAGCCAGTATTAATCGTGGTAGTAATACCTAT_GCTTCTGCTGGTTGGGGTACTACTTATCGT	1	0.000208424
AATATTTCTGCTTCTGTTCGT_CTTGTTGCCACTATTACTGACGGTAGTACTACCAAT_GTTTCTTACGCTCCGCGTTTCCGTCATTCT	1	0.000208424
AATATTTCTATCCGTCTGTAC_TTTGTTGCCGCTATTGGTTACGGTAGTAATACCTAT_GTTACTCTGTCTTCTTACTTCAAACTTACT	1	0.000208424
AATATTTCTATCCGTCTGTAC_CTTGTTGCCATTGCTTCTGGTGCTATTACCAAT_GTTCAGCCGTTCCTGGAACTGGCTCATTCT	1	0.000208424
AATATTTCTATCCGTCTGTACC_TTTGTTGCCACTATTGATACTGGTGGTACTACCAAT_GTTGCTGCTTGGCATGCTTTCGACTATGGT	1	0.000208424
AATATTTCTATCCGTGACGCT_CTTGTTGCCGGTATTGGTGGTGGTGGTAATACCTAT_GCTGACTGGCCGCAGTACAAAGTTCATACT	1	0.000208424
AATATTTCTATCCGTGACGCT_TTTGTTGCCACTATTAGTTCTGGTACTAATACCAAT_GTTACTTACCTGTACCATGACCGTTTTGGT	1	0.000208424
AATATTTCTATCCGTGACGCT_TTTGTTGCCGGTATTAGTTACGGTGGTAATACCAAT_GCTAACGACCATCATTGGGGTTACTATTAC	1	0.000208424
AATATTTCTATCCGTGACGGT_TTTGTTGCCGGTATTGCTGGTGGTGGTATTACCTAT_GTTGCTGTTGCTGACGGTCGTCGTTATTCT	1	0.000208424
AATATTTCTATCCGTCTGTC_TTTGTTGCCGCTATTAGTCAGGGTAGTAGTACCAAT_GTTTACGCTCAGCTGCTGGTTGCTTTTTAC	1	0.000208424
AATATTTCTATCCGTGCTGTT_CTTGTTGCCAGTATTGGTGACGGTACTACTACCTAT_GCTCATTGGGTTCGTGTTGAACGTCTTTAC	1	0.000208424
AATATTTCTATCCGTGCTGGT_CTTGTTGCCGGTATTGCTTACGGTGCTAGTACCAAT_GTTTACTACCAGGACGTTAACGTTCATTCT	1	0.000208424
AATATTTCTATCCGTGCTGGT_CTTGTTGCCAGTATTAGTAACGGTGCTACTACCAAT_GTTGGTACTTCTTGGTTCCTGGGTTACACTGCTTACCTTATC	1	0.000208424
AATATTTCTATCCGTGCTGGT_CTTGTTGCCAGTATTAGTAACGGTGCTACTACCAAT_GTTGGTACTTCTTGGTTCCTGGGATACACTGCTTACCTTATC	1	0.000208424
AATATTTCTATCCGTGCTGGT_CTTGTTGCCAGTATTAGTAACGGTGCTACTACCAAT_GTTGGTAATTCTTGGTTACTGGGTTAAACTGCTTACCTTATC	1	0.000208424
AATATTTCTATCCGTGCTGCT_TTTGTTGCCACTATTAGTGTTGGTGCTATTACCAAT_GTTCCGGACTACACTTACTACTGGCTTGGT	1	0.000208424
AATATTTCTATCCGTGCTGCT_CTTGTTGCCGGTATTAATACTGGTGCTACTACCTAT_GTTGAAGTTCCGACTTTACCGTATCTACACTGCTTACTATCTG	1	0.000208424
AATATTTCTATCCGTGCTCTG_ATTGTTGCCGGTATTACTATCGGTGGTAATACCAAT_GCTT	1	0.000208424
AATATTTCTATCCGTGCTGGT_TTTGTTGCCGCTATTGGTTACGGTACTAATACCAAT_GCTGACGTTCCGGTTGTTCGTTGGTCAACGACGGTCTTAAA	1	0.000208424
AATATTTCTATCCGTCTGTC_TTTGTTGCCGGTATTGGTACTGGTAGTATTACCTAT_GCTGACGCTGACCCGCAGTGGGTTTTTGAC	1	0.000208424
AATATTTCTATCCGTGAAGTT_CTTGTTGCCGCTATTACTCAGGGTGGTACTACCAAT_GCTTACACTGTTTCTGACTGGGACTACAAAGCTGCTCTTTCT	1	0.000208424
AATATTTCTATCCGTGAATAC_CTTGTTGCCAGTATTAGTCCGGGTACTAGTACCAAT_GCTGTTTTCCAGGTTCATGTTTGGGACGACGACTGGCTTTAC	1	0.000208424
AATATTTCTATCCGTGACGAA_CTTGTTGCCGCTATTAATGACGGTAGTAATACCTAT_GCTCTGTACTGGAACTCTCTGGCTACTCAGCGTCTTCTG	1	0.000208424
AATATTTCTATCCGTGACCTG_TTTGTTGCCAGTATTGATGACGGTAGTAATACCAAT_GTTGGTGAACAGTACAACCCGACTCATTCT	1	0.000208424
AATATTTCTATCCGTGACCGT_TTTGTTGCCATATTGCTAACGGTACTATTACCTAT_GCTTACTACCGTGACCATTCTTACTATACT	1	0.000208424
AATATTTCTATCCGTGACCGT_TTTGTTGCCAGTATTAGTAAAGGTGGTATTACCAAT_GCTGACTACGTTTACTACCGTTACCATTCT	1	0.000208424
AATATTTCTATCCGTGACCGT_TTTGTTGCCACTATTACTGAAGGTAGTAGTACCTAT_GTTTTCTACTGGCAGACTTCTTATTGG	1	0.000208424
AATATTTCTATCCGTGACCGT_CTTGTTGCCGCTATTAATGGTGGTAGTACTACCAAT_GATCAGGACTACGACGACCCGGTTTATCCG	1	0.000208424
AATATTTCTATCCGTGACCCG_TTTGTTGCCGCTATTGCTGTTGGTAGTATTTACCAAT_GTTGAAAAAATCACTGTTGTTGGTTCTGTTTACGACTATTCT	1	0.000208424
AATATTTCTATCCGTGACCCG_TTTGTTCGGTATTAGTCTGGGTGGTATTACCAAT_GCTCCGGACTACTTCCGTGACGACCATGAC	1	0.000208424
AATATTTCTATCCGTGACCAG_CTTGTTGCCGGTATTGATGTTGGTGCTATTACCAAT_TTGTTTACGACTCCGTCCGGACGACGGTCATAACTTTTAC	1	0.000208424
AATATTTCTATCCGTGACATC_TTTGTTGCCACTATTAGTTACGGTAATAATACCAAT_GCTACTTACGAATACCGTGGTGACCATTAC	1	0.000208424
AATATTTCTATCCGTGCTGTT_CTTGTTGCCGCTATTGCTGTTGGTGCTAGTACCTAT_GTTGGTCAGCAGAACTACCTGGACTTTACT	1	0.000208424
AATATTTCTATCCGTGACACT_CTTGTTGCCAGTATTGGTTACGGTGCTACTACCTAT_GTTCAGGACTTCGGACCCGTACTCTCCGTCTGCTTTTTCT	1	0.000208424
AATATTTCTATCCGTGAATCT_TTTGTTGCCACTATTAATGACGGTGGTATTACCAAT_GTTTACTCTGTTATCAACTACCCGTACGACTCTTACCATGTT	1	0.000208424
AATATTTCTATCCGTGAATAC_TTTGTTGCCAGTATTAGTTACGGTGCTAGTACCAAT_GTTTACCCGGGTGAATACCTGTACAGTTACCGTGGTGACGACCATACT	1	0.000208424
AATATTTCTATCCGTGAATAC_TTTGTTGCCAGTATTAGTTACGGTGCTAGTACCAAT_GTTTACCCGGGTGAATACCTGTACACTTACCGTGGTGACGACCATACT	1	0.000208424
AATATTTCTATCCGTGAATAC_TTTGTTGCCAGTATTAAGGTTGGTGCTATTACCTAT_GTTCAGGCTGGTCGTTGGATCTACCATTGG	1	0.000208424
AATATTTCTATCCGTGAATAC_CTTGTTGCCGGTATTACTACTGGTAGGATTACCAAT_GCTGACGTTGGTCCGTCTCGTCTGAACGAATACAACCTTTCT	1	0.000208424
AATATTTCTATCCGTGCTACT_CTTGTTGCCGGTATTGGTGACGGTACTAATACCAAT_GCTTGGGCTCGTGACGCTATCCGTTACCAGGACCATCTG	1	0.000208424
AATATTTCTATCCGTGCTAAC_TTTGTTGCCAGTATTGATCCGGGTGGTAATACCTAT_GCTGAATACACTCTGACTTCTACTGCTCCGTCTGTTCTTGCT	1	0.000208424
AATATTTCTATCCGTGAC_TTTGTTGCCACTATTGCTTCTGGTGCTACTACCAAT_GCTGACTGGAACCTGGACGACCGTTTTCGT	1	0.000208424
AATATTTCTATCCGTGACTTC_TTTGTTGCCGCTATTGATTACGGTAGTAGTACCAAT_GTTTCTCGTTCTCTGAAACTTCTCTTCAG	1	0.000208424
AATATTTCTATCCGTTCTTAC_TTTGTTGCCGCTATTGGTAACGGTGCTACTACCAAT_GCTAACGACTACGGTCCGGCTTACGACCTGCAGCAGCTTCAG	1	0.000208424
AATATTTCTATCCGTTCTTAC_TTTGTTGCCACTATTACTGACGGTACTACTACCAAA_GCTAACTCTCGTTACGTTATCGAATATGCT	1	0.000208424
AATATTTCTATCCGTTCTTAC_CTTGTTGCCGGTATTGCTTACGGTGGTATTACCAAT_GTTGCTATTACTGCTTACGACGACTTTTAC	1	0.000208424
AATATTTCTATCCGTTCTTAC_CTTGTTGCCGCTATTAGTGGTGGTACTATTACCAAT_GTTCGTTCTCCGGTTCCGTACCGTACTTACTACGCTTTTCCG	1	0.000208424
AATATTTCTATCCGTTCTTAC_CTTGTTGCCAGTATTGCTACTTGGTAGTACTACCAAT_GTTCGTCCGCTTGACTACGCTTACCGTCAGCGTTACTATGGT	1	0.000208424
AATATTTCTATCCGTTCTTAC_CTTGTTGCCAGTATTAATGCTGGTGCTAATACCAAT_GCTTACCTGTACTACTCTTCTCTGACGACGGTGGTTATGGT	1	0.000208424
AATATTTCTATCCGTTCTGTT_TTTGTTGCCAGTATTACTTCTGGTGGTAATACCTAT_GCTATCCTGCCGTCTGACCCGGTTGTTGTTCCGGAATTTAAA	1	0.000208424
AATATTTCTATCCGTTCTGTT_CTTGTTGCCAGTATTACTATCGGTGCTATTACCAAT_GTTCATGACGTTACTGGTGGTCAGCCGTCTATCACTCATGCT	1	0.000208424
AATATTTCTATCCGTTCTGCT_CTTGTTGCCGGTATTACTTACGGTGCTAATACCTAT_GTTTACGCTTACACTAACTGGTCTTCTGCTTCTCCGCATCAG	1	0.000208424
AATATTTCTATCCGTTCTGCT_CTTGTTGCCACTATTAGTGTTGGTGCTAGTACCAAT_GCTGACCAGAACGTTGGTGACCGTTATTGG	1	0.000208424
AATATTTCTATCCGTTCTGAC_TTTGTTGCCGCTATTAGTCAGGGTAGTATTACCTAT_GTCTTCTGGTCCGGCTTACCGTCGTGTTTATCG	1	0.000208424
AATATTTCTATCCGTTACTTC_TTTGTTGCCGGTATTGGTTACGGTACTATTACCAAT_GCTTACGTTTACTCTTACTACCTGTTTGTT	1	0.000208424
AATATTTCTATCCGTTCTGAC_TTTGTTGCCAGTATTGCTGGTGGTGCTAGTACAAAT_GTTTACCAGCGTGGTGGTCAGGACTTTTAC	1	0.000208424
AATATTTCTATCCGTTCTGAA_TTTGTTGCCAGTATTGCTGCTGGTACTAGTACCAAT_GTTACTGTTGACCGTGCTATCGCTTTTCGT	1	0.000208424
AATATTTCTATCCGTTCTCTG_CTTGTTGCCGCTATTGCTCTACTACCAAT_GCTCAGGCTCTGTACACTGGTTACCGTGTTTGGGACTATGAC	1	0.000208424
AATATTTCTATCCGTTCTCGT_TTTGTTGCCACTATTAGTGACGGTACTAGTACCTAT_GTTACTGGTGACTTCCCGCAGACTGAACCGGACACTCTTTGG	1	0.000208424
AATATTTCTATCCGTTCTCCG_TTTGTTGCCGCTATTAGTCCGGGTACTAGTACCTAT_GCTCTGCCGTACCATCCGGGTTACCAGACTTCCGTCATTCT	1	0.000208424
AATATTTCTATCCGTTCTTCT_CTTGTTGCCGGTATTGGTAACGGTAGTAATACCTAT_GCTTACATCTACCAGCTGTACGTTTACACTGTTGACTATGAC	1	0.000208424
AATATTTCTATCCGTGACGAA_TTTGTTGCCAGTATTAATTCTGGTACTACTACCAAT_GTTTACGACCAGTCTCAGGTTAACGGTTACCCGGGTTTTGGT	1	0.000208424
AATATTTCTATCCGTTCTTCT_CTTGTTGCCGGTATTGGTAACGGTAGTAATACCTAT_GCTTATATCTACCAGCTGTACGTTTACACTGTTGACTATGAC	1	0.000208424
AATATTTCTATCCGTTCTGAC_TTTGTTGCCGGTATTGATACTGGTGGTACTACCTAT_GTTGGTTGGTACTACCAGGACGCTCTTTCT	1	0.000208424
AATATTTCTATCCGTGACTGG_TTTGTTGCCACTATTGATACTGGTGGTACTACCAAT_GCTCAGTACGCTTACGCTTTCACTCATCAG	1	0.000208424
AATATTTCTATCCGTGACTCT_TTTGTTGCCACTATTGATATCGGTACTATTACCAAT_GTTGTTCATCCGTCTACTTACCTGACTGTTCCGACTCATGGT	1	0.000208424
AATATTTCTATCCGTGACTCT_CTTGTTGCCGGTATTAATAACGGTGCTAGTACCTAT_GTTGACATCTACCATTCTAACCGTCTTCAT	1	0.000208424
AATATTTCTATCCGTGACTCT_CTTGTTGCCGCTATTGGTTCTGGTGCTAGTACCAAT_GTTTGGCGTGTTGACCCGTACGCTTACGGTTACTACTTTCCG	1	0.000208424
AATATTTCTATCCGTGACTAC_TTTGTTGCCGGTATTAGTTACGGTGGTAGTACCAAT_GTTGGTGTTCTGTACCGTAACTACCATTAC	1	0.000208424
AATATTTCTATCCGTGACTAC_TTTGTTGCCAGTATTACTGAAGGTAGTAGTACCAAT_GCTCCTCCGGACATCACTTTCTGCTCATATC	1	0.000208424
AATATTTCTATCCGTGACTAC_TTTGTTGCCAGAATTGGTGACGGTGGTATTACCAAT_GCTTACTACTACTACTACTGGTACCTGCCGTACAACCATTCT	1	0.000208424
AATATTTCTATCCGTGACTAC_TTTGTTGCCACTATTACTGACGGTGGTAATACCAAT_GTTAAAGACTACTTCGGTTACTTTAAC	1	0.000208424
AATATTTCTATCCGTGACTAC_CTTGTTGCGAGTATTACTCATGGTGCTAGTACCTAT_GCT	1	0.000208424
AATATTTCTATCCGTGACTAC_CTTGTTGCCGGTATTGGTTCTGGTGCTATTACCAAT_GCTCTGGGTGACCCGCAGCTGGTTGACTCTGACCATCATGGT	1	0.000208424
AATATTTCTATCCGTGACTAC_CTTGTTGCCGCTATTGATAACGGTACTACTACCAAT_GTTTACTGGGACTCTGTTGACGACCAG	1	0.000208424
AATATTTCTATCCGTGACTAC_CTTGTTGCCAGTATTGGTGGTGGTGGTATTACCAAT_GTTTACGTTGACCTGCAGCCGGAACATCAT	1	0.000208424
AATATTTCTATCCGTGACTAC_CTTGTTGCCACTATTGGTGACGGTGCTACTACCTAT_GCTGGTCGTACTTACTACTACCTGCCGGACCCGACTCATCCG	1	0.000208424
AATATTTCTATCCGTGACTAC_CTTGTTGCCACTATTAGTTCTGGTAGTAATACCAAT_GTTTACCCGTACCTGGACACTAACGTTACTACTGCTTATGCT	1	0.000208424
AATATTTCTATCCGTGTTTCT_TTTGTTGCCGCTATTAGTGCTGGTACTATTACCAAT_GCTCCGTACGAAACTCTGGACTTCCCGTACTACGGTGCTCTTAAC	1	0.000208424
AATATTTCTATCCGTGTTTTC_TTTGTTGCCGGTATTAATGTTGGTGCTAGTACCAAT_GTTTTCGACCAGTACCTGCAGCTGCTTTGG	1	0.000208424
AATATTTCTATCCGTTAAGAC_TTTGTTGCCAGTATTAGTCATGGTGGTACTACCAAT_GTTGACCAGGGTCCGTACATGTCTTTCACTCGTGCTCTTCCG	1	0.000208424
AATATTTCTATCCGTTCTTGG_CTTGTTGCCGCTATTGGTGACGGTACTACTACCAAT_GTTAACTCTTACCGTGACCGTGTTCGTTACTCTACTCATTAC	1	0.000208424
AATATTTCTATCCGTGACGAC_CTTGTTGCCACTATTAGTCCGGGTGGTATTACCAAT_GTTACTGGTGGTTACGACTCTTACTTTACT	1	0.000208424
AATATTTCTATCCGTGACGAC_TTTGTTGCCACTATTAGTTCTGGTACTAGTACCAAT_GCTAACCTGGGTTCTTGGGTTAAACGTCTGCTGGGTCTTATC	1	0.000208424
AATATTTCTATCCGTGACGCT_CTTGTTGCCGGTATTGATACTGGTGCTACTACCAAT_GCTCGTCGTAACAAACGTGTTTACTTTTAC	1	0.000208424
AATATTTCTATCCGTGGTGGT_CTTGTTGCCACTATTGATCTGGGTGGTAATACCAAT_GCTGCTTACCATTGGTGGGGTATCTTTGAC	1	0.000208424
AATATTTCTATCCGTGGTGCT_TTTGTTGCCGGTATTAGTCTGGGTACTAATACCTAT_GTTATCGTTTACCTGACTACTACTTTTTTC	1	0.000208424
AATATTTCTATCCGTGGTGCT_CTTGTTGCCACTATTAATGACGGTAGTACTACCAAT_ACTGGTACAACCTTTCT	1	0.000208424
AATATTTCTATCCGTGGTGAC_CTTGTTGCCAGTATTAGTTACGGTACTATTACCAAT_GTTGGTGAACCGGGTTACTCTAACTACCAGGGTTCTCAGCATTC	1	0.000208424
AATATTTCTATCCGTGGTGAA_TTTGTTGCCGGTATTGATCATGGTGCTACTACCAAT_GTACTACGACTATTTC	1	0.000208424
AATATTTCTATCCGTGGTGAA_TTTGTTGCCGCTATTAATACTGGTGCTACTACCTAT_GTTGGTCTGGACACTTACAAAACTCTTCCG	1	0.000208424
AATATTTCTATCCGTGGTCTG_TTTGTTGCCGGTATTGATTCTGGTACTACTACCTAT_GTTCCGGTTGTTACTTCTTACGTTCAGAACTACGGTCATACT	1	0.000208424
AATATTTCTATCCGTGGTCTG_TTTGTTGCCAGTATTGCTACTGGTAGTACTACCAAT_GCTATCGACGACCCGGACTACACTCTTTAC	1	0.000208424
AATATTTCTATCCGTGGTCGT_TTTGTTGCAGTATTGGTTACGGTACTATTACCTAT_GCTCGTTACTACAAAGACATCTACCATAAC	1	0.000208424
AATATTTCTATCCGTGGTGTT_TTTGTTGCCACTATTGATCCGGGTACTACTACCAAT_GCTTTCTACACTGCTTTCATCTACCTTCTG	1	0.000208424
AATATTTCTATCCGTGGTCCG_CTTGTTGCCAGTATTGATTACGGTAGTAGTACCTAT_GTTTCTACTAACGCTGGTCCGATCTATCGT	1	0.000208424
AATATTTCTATCCGTGGTATC_CTTGTTGCCAGTATTGGTTACGGTACTAGTACCAAT_GCTATCCCGTACGACCAGGCTGTTTCTCTGCTGGTCATTTC	1	0.000208424
AATATTTCTATCCGTGGTATC_CTTGTTGCCACTATTACTGTTGGTGGTACTACCAAT_GTTCAGTACGTTGGTGACGTTGGTAACGTTAACAACTATTGG	1	0.000208424
AATATTTCTATCCGTGGTACT_TTTGTTGCCACTATTAGTTACGGTGGTATTACCTAT_GTTGGTACTACTTACGTTTACCATTATGAC	1	0.000208424
AATATTTCTATCCGTGGTACT_CTTGTTGCCGGTATTGATTACGGTACTAGTACCAAT_GCTACTCATTACCGTTACGACTCTGCTCAGGACCTGCATATC	1	0.000208424
AATATTTCTATCCGTGGTAAC_CTTGTTGCCGCTATTACTCATGGTGGTATTACCTAT_GTTGGTACTATCTACGGTGACTACGTTCAGGCTCATTTTGTT	1	0.000208424
AATATTTCTATCCGTGGTAAA_TTTGTTGCCACTATTGCTGACGGTGCTACTACCAAT_GTTCTGACTCCGTTCCGTCGTCCGTATCGT	1	0.000208424
AATATTTCTATCCGTGGTGGT_CTTGTTGCCGCTATTACTGTTGGTGCTACTACCAAT_GTTAAATCTGCTGAATTCTACGTTTCTCGTTACGCTTTTTAC	1	0.000208424
AATATTTCTATCCGTGCTTTC_TTTGTTGCCGGTATTACTCGTGGTAGTAGTACCAAT_GTTTTCCATGTTGACGTTTACGACTTTGTT	1	0.000208424
AATATTTCTATCCGTGGTGGT_CTTGTTGCCGCTATTGATGGTGGTGGTAATACCAAT_GCTCTGGACCTGACTCAGTACCTGTCTCATGCTAAATATGGT	1	0.000208424
AATATTTCTATCCGTGGTGGT_TTTGTTGCCAGTATTGCTAAAGGTGCTAGTACCAAT_GTTTTCGGTGAATACTACGTTGGTGAAGCTCTGTACTATCCG	1	0.000208424
AATATTTCTACTCTGCTGGCT_TTTGTTGCCAGTATTGATTACGGTGGTACTACCTAT_GCTGGTGGTTGGGAAAACACTTCTCTTCCG	1	0.000208424
AATATTTCTACTCTGCTGGCT_TTTGTTGCCACTATTGGTGTTGGTAGTAATACCAAT_GCTACTCAGCCGTCTAACGACTACCATTAC	1	0.000208424
AATATTTCTACTCTGCTGGCT_CTTGTTGCCGCTATTGATTACGGTGGTACTACCAAT_GTTTACGGTTCTCGTTACCAGGAACATCAACAACCTTGTT	1	0.000208424
AATATTTCTACTCTGCTGGAC_TTTGTTGCCGCTATTGATGTTGGTAGTATTACCAAT_GCTCGTCGTCGTGACGGTATCTCTGACTCTGACTACCATCGT	1	0.000208424
AATATTTCTACTCTGCTGGAC_TTTGTTGCCGCTATTACTCCGGGTAGTAGTACCAAT_GTTAAAGACGCTGCTTACGACTACGGTTGGCAGAAACTTTC	1	0.000208424
AATATTTCTACTCTGCTGGAC_TTTGTTGCCGCTATTAATTACGGTACTACTACCTAT_GCTAAAACCTCTCCGCGTGGTCCGCATCTG	1	0.000208424
AATATTTCTACTCTGCTGGAC_CTTGTTGCCGGTATTAATGCTGGTAGTAATACCTAT_GTTGTTTCTGACGCTTACCTGCCGGGTGTTATCTACTTTGGT	1	0.000208424
AATATTTCTACTCTGCTGGAC_CTTGTTGCAAGTATTAGTGACGGTGCTAATACCTAT_GTTGACGGTATCTCTTACGGTGACTTTCTG	1	0.000208424
AATATTTCTACTCTGCTGGAA_CTTGTTGCCGGTATTAATGACGGTGGAAGTACCTAT_GCTCGTTACTCTACTCCGTCTGTTCTTACT	1	0.000208424
AATATTTCTACTCTGCTGGAA_CTTGTTGCCACTATTAATTACGGTGCTATTACCAAT_GCTACTGCTTACGTTAAATACGGTGGTGGTGGTGGTCTTGAA	1	0.000208424
AATATTTCTACTCTGCTGGAAA_TTTGTTGCCACTATTGCTGTTGGTAGTAATACCAAT_GTTGACTACGTTGACCGTGTTGACTTCGAAGGTCAGTATGCT	1	0.000208424
AATATTTCTACTCTGCTGCCG_TTTGTTGCCGCTATTAGTTACGGTACTAATACCAAT_GCTTACGGTGACGGTGACGGTGGTGTTCTTCGT	1	0.000208424
AATATTTCTACTTACCGTTAC_CTTGTTGCCGCTATTGGTGACGGTACTAGTACCAAT_GTTATCAGTGAAGACACTGAAATCTACCAGTCTTACCATGGT	1	0.000208424
AATATTTCTACTTACCGTTAC_CTTGTTGCCGGTATTAATTCTGGTACTATTACCTAT_GTTATCTACTACTACTACCCGCTGTATCTG	1	0.000208424
AATATTTCTCGTCGTGTTGTT_CTTGTTGCCGCTATTAATACTGGTGCTATTACCAAT_GTTCTGGACCTGTCTTACCGGTACCTTGGT	1	0.000208424
AATATTTCTATCCGTGGTCTG_TTTGTTGCCACTATTACTCCGGGTACTACTACAAAT_GTTTACGACGAATCGCTTACGAACTTCAG	1	0.000208424
AATATTTCTATCCGTGGTGTT_CTTGTTGCCGCTATTGATGACGGTAGTAGTACCAAT_GTTTCTTACCTGACTCCGGTTGTTCTTTCT	1	0.000208424
AATATTTCTATCCGTGGTGGT_TTTGTTGCCAGTATTGATACTGGTGGTACTACCAAT_GTTCATGTTTACTCTCCGGCTGGTTATCCG	1	0.000208424
AATATTTCTATCCGTTCTCCG_TTTGTTGCCACTATTAGTGGTGGTGCTACTACCTAT_GCTCCGTACAACGACCATTCTTCTCTTAAC	1	0.000208424
AATATTTCTATCCGTGCTTGG_TTTGTTGCCGCTATTAGTACTGGTAGTATTACCAAT_GTTCTGGTTGACTACGCTTCTGACTACAACACTTACCATGCT	1	0.000208424
AATATTTCTATCCGTGCTTCT_TTTGTTGCCGCTATTGGTGGTGGTACTAATACCTAT_GTTAAAGACGTTTACGTTTACGGTGCTGTTGCTACTTATATC	1	0.000208424
AATATTTCTATCCGTGTTGAA_TTTGTTGCCAGTATTAATGGTGGTGGTAGTATTACCAAT_GCTGGTGGTTACACTTCTCATGCTCGTTACGCTGACTTTCGT	1	0.000208424
AATATTTCTATCCGTGTTGAA_CTTGTTGCCGGTATTGCTTACGGTGCTACTACCTAT_GCTTACTACGTTTCTTACTCTGGTTCTCGTACTTCCTTTCT	1	0.000208424
AATATTTCTATCCGTGTTCGT_TTTGTTGCCGGTATTGGTGGTGGTGGTAGTACCAAT_GCTGGTGACGGTACTTACCCGCTGTATTAC	1	0.000208424
AATATTTCTATCCGTGTTCGT_CTTGTTGCCAGTATTGGTGACGGTGCTAGTACCAAT_GCTGCTCAGGACACTGTTTACGAACATCAG	1	0.000208424
AATATTTCTATCCGTGTTCAG_TTTGTTGCCACTATTAGTATCGGTGCTACTACCTAT_GCGTTGACGGTAACTCTTACGCTCATTCT	1	0.000208424
AATATTTCTATCCGTGTTCAG_CTTGTTGCCACTATTACTCCGGGTAGTAGTACCAAT_GCTTACTACACTGACTACTCTGGTGGTCCGGCTGTTTATCCG	1	0.000208424
AATATTTCTATCCGTGTTATC_TTTGTTGCCACTATTAATTACGGTGGTACTACCTAT_GTTACTCTGATCCAGTCTCATCATTATTTC	1	0.000208424
AATATTTCTATCCGTGTTACT_CTTGTTGCCGGTATTAATGCTGGTAGTAGTACCAAT_GTTTCTCCGGCTGGTCGTAACAAATCTCGTGCTTACTATTAC	1	0.000208424
AATATTTCTATCCGTGGTTTC_TTTGTTGCCGGTATTAGTCTGGGTGGTAATACCAAT_GCTTACTACCTGCAGACTATCGACTACCGTGGTGACTTTCGT	1	0.000208424
AATATTTCTATCCGTGGTTCT_TTTGTTGCCGCTATTAATCCGGGTAGTATTACCTAT_GCTGGTTACGGTGAAGACTACTCTGGTGGTGACATCCATTTC	1	0.000208424
AATATTTCTATCCGTGGTTAC_TTTGTTGCCGGTATTGCTCGTGGTGCTACTACCAAT_GTTCAGTGGTACGGTCCGTACCCGGCTTCTTCTGTTCATTTC	1	0.000208424
AATATTTCTATCCGTGGTTAC_TTTGTTGCCGCTATTATCGTGGTACTAATACCTAT_GTTTCTTCTTACGGTGACCCGCGTTCTGACCCGCTGTTTTCT	1	0.000208424
AATATTTCTATCCGTGGTTAC_TTTGTTGCCACTATTAATCGTGGTGCTAATACCAAT_GCTTACGGTGTTCGTTACTTCCCGCTTGAA	1	0.000208424
AATATTTCTATCCGTGCTTAC_CTTGTTGCCGGTATTAATGCTGGTGGTACTACCAAT_GTTCAGGCTTGGGGTCTGTCTTACTATGGT	1	0.000208424
AATATTTCTATCCGTGCTTAC_CTTGTTGCCAGTATTGATATCGGTAGTAATACCAAT_GTTTACCCGGCTGACTCTTCTCAGGACAAAGAAGTTTTTCCG	1	0.000208424
AATATTTCTATCCGTGCTGTT_TTTGTTGCCGGTATTGCTGACGGTACTAGTACCAAT_GTTGCTATCTCTACTCATCATGTTGCTCCGTACGGTTATCGT	1	0.000208424
AATATTTCTATCCGTGACATC_TTTGTTGCCAGTATTAGTCGTGGTAGTAGTACCTAT_GTTTACTACGAAGACACTTTCGACTATGAC	1	0.000208424
AATATTTCTATCCGTGGTTAC_TTGTTGCCGCTATTGCTTACGGTAGTAGTACCAAT_GTTCTGGGTGCTTCTGGTTACTACAACTCTAACCCGCTTCGT	1	0.000208424
AATATTTCTATCCGTGCTTCT_TTTGTTGCCGGTATTGGTAACGGTGCTAGTACCAAT_GTTGAACGACGGTTACTACGACTCTATCGGTCAGCTTGAC	1	0.000208424
AATATTTCTATCCGTGTTGAC_TTTGTTGCCAGTATTAATCAGGGTACTACTACCTAT_GTTTGGGACTGGGGTGGTCAGTTCTGGTACGAAGTTTATTAC	1	0.000208424
AATATTTCTATCCGTGTTGGT_CTTGTTGCCGCTATTACTGACGGTGCTAGTACCTAT_GCTGAACCGGAATACCTGGTTGTTAAAGCTACTGGTTATTAC	1	0.000208424
AATATTTCTATCCGTGCTTCT_TTTGTTGCCAGTATTGATTACGGTGGTATTACCAAT_GTTTACGACTACCCGACTCCGGCTTCTGTTGACGAATTTTAC	1	0.000208424
AATATTTCTATCCGTGCTTAC_TTTGTTGCCGGTATTGGTTACGGTGCTAGTACCAAT_GCTCTGGTTAACGCTCGTGCTCATCGT	1	0.000208424
AATATTTCTATCCGTGGTGTT_TTTGTTGCCACTATTAATTTCGGTGCTAATACCAAT_GTTGACCGTTACGCTGTTGCTCCGCAT	1	0.000208424
AATATTTCTATCCGTGGTTAC_CTTGTTCCGGTATTACTGACGGTGGTACTACCTAT_GTTGGTCCGTTCGCTGGTGGTTCTCATGGT	1	0.000208424
AATATTTCTATCCCGGTTCGC_TTTGTTGCCACTATTGCTCCGGGTGCTAGTACCAAT_GTTCCGTCTTACTCTTACATCCGTCTTGGT	1	0.000208424
AATATTTCTATCCGTGTTGAC_TTTGTTGCCGGTATTAATCAGGGTACTACTACCTAT_GGTTGGGACTGGGGTGGTCAGTTCTGGTACGAAGTTTATTAC	1	0.000208424
AATATTTCTATCCGTGTTTCT_TTTGTTGCCAGTATTGCTATCGGTGGTAATACCTAT_GCTTACTTCCGTTACACTTAACGGTTCTAACGCTGACCATGGT	1	0.000208424
AATATTTCTATCCGTGTTTCT_TTTGTTGCCAGTATTGCTATCGGTGGTAATACCTAT_GCTTACTTCCGTTACACTTAACGGTTCTAACGCTGACCATCGT	1	0.000208424
AATATTTCTATCCGTGTTTCT_CTTGTTGCCGCTATTGATGACGGTGGTAATACCAAT_GCTCGTCGTATCTCTGCTGTTCGTTCTGCTCTGGACCATTAC	1	0.000208424
AATATTTCTATCCGTGTTTCT_CTTGTTGCCAGTATTGCTTACGGTGGTAGTACCAAT_GTTATCTTCCTGTACGGTGACGACCTTCCG	1	0.000208424
AATATTTCTATCCGTGTTTCT_CTTGTGCCGCTATTATTGACGGTGCTACTACCAAT_GATTCTCCGCTGCAGTACTACGTTTATAAC	1	0.000208424
AATATTTCTATCCGTGTTTAC_TTTGTTGCCACTATTAATTACGGTACTATTACCTAT_GCTGCTTTCTCTGTTTACGGTGACGGTTACGACCTGTTTTAC	1	0.000208424
AATATTTCTATCCGTGTTTAC_CTTGTTGCCGGTATTAGTCTGGGTACTAATACCTAT_GTTTACGCTTTCCCGCGTTCTGTTTTTCGT	1	0.000208424
AATATTTCTATCCGTGTTTAC_CTTGTTGCCGCTATTGCTTACGGTGCTAGTACCAAT_GCTCATTACTACGAATCGCTGGCTTTTTGG	1	0.000208424
AATATTTCTATCCGTGTTTAC_CTTGTTGCCACTATTGCTGACGGTGGTACTACCTAT_GTTGCTTACACTTACGGTAACTACTACTACGGTTTCGAACATGCT	1	0.000208424
AATATTTCTATCCGTGTTTAC_CTTGTTGCCACTATTGCTGACGGTGGTACTACCTAT_GTTGCTTACACTTACGGTAACTACTACGACGGTTTCGAACATGCT	1	0.000208424
AATATTTCTATCCGTGTTGGT_TTTGTTGCCGCTATTACTGAAGGTACTAGTACCAAT_GACGGTACTCTTTAC	1	0.000208424
AATATTTCTATCCGTGTTGGT_CTTGTTGCCACTATTGGTGACGGTGCTAATACCAAT_GTTTACCATGGTATCTGGGTTGGTATCCAGCCGACTTTTCCG	1	0.000208424
AATATTTCTATCCGTTCTCAT_TTTGTTGCCGCTATTGGTCAGGGTGGTATTACCAAT_GCTTGGTCTTACCATGGTCTGTCTCATAAC	1	0.000208424
AATATTTCTATCCGTTCTCAT_TTTGTTGCCGCTATTGGTCAGGGTGGTATTACCAAT_GCTTGGTCTTACCATGGTCTGTCACATAAC	1	0.000208424
AATATTTCTATCCGTTCTCAT_TTTGTTGCCGCTATTGGTCAGGGTGGTATTACCAAT_GCTTCTTACGACCATACTTACTCTTACTACTACGGTCTTGGT	1	0.000208424
AATATTTCTATCCCGTCTGTT_CTTGTTGCCGCTATTGATCATGGTGCTAATACCAAT_GCTTACGTTACTGCTTGGTCTTACTACTCTCCGTCTTATCCG	1	0.000208424
AATATTTCTATCCCGTCTGTT_CTTGTTGCCAGTATTGCTGGTGGTGGTACTACCAAT_GCATCGGTAACCCGTACGTTCGTTACTATCAT	1	0.000208424
AATATTTCTATCCCGTCTGGT_TTTGTTGCCGGTATTGATACTGGTAGTACTACCAAT_GCTTGGGGTCTGTACTCTCGTGGTTCTTCTGACTACCTTAAC	1	0.000208424
AATATTTCTATCCCGTCTGCT_TTTGTTGCCGCTATTGCTTTCGGTACTAGTAACCTAT_GTTGACTACCAGTCTTACACTCAGTATTAC	1	0.000208424
AATATTTCTATCCCGTCTGAC_TTTGTTGCCGGTATTGATATCGGTGCTACTACCAAT_GCTTCTAAACAGTACTACGGTCAGCTTGTT	1	0.000208424
AATATTTCTATCCCGTCTGAC_CTTGTTGCCGGTATTGATGCTGGTACTAATACCAAT_GCTGGTGACGCTACTTGGGTTCTGGGTCCGGGTCGTCTTCTG	1	0.000208424
AATATTTCTATCCCGTCTGAC_CTTGTTGCCGGTATTAGTGACGGTGGTACTACCTAT_GCTCGTTTCTACGACGGTTTCGACTTTACT	1	0.000208424
AATATTTCTATCCCGTCTGAC_CTTGTTGCCAGTATTGATCCGGGTGCTAGTACCAAT_GCTATCGGTTCTTACGCTCTGTACGACTCTGGTACTATCAG	1	0.000208424
AATATTTCTATCCCGTCTCGT_CTTGTTGCCAGTATTACTCGTGGTACTACTACCAAT_GCTATCAACTACTACGCTTACTCTGACTCCTGGGGTCTTGCT	1	0.000208424
AATATTTCTATCCCGTCTCCG_CTTGTTGCCAGTATTAATCCGGGTAGTACTACCAT_GCTTACCCGGACGACGTTCTGTACTCTTTTCCG	1	0.000208424
AATATTTCTATCCCGTCTATC_TTTGTTGCCGCTATTGATACTGGTAGTAATACCAAT_GCTTCTGGCGGTGGTGTTATCTACCGTTCTTCTCAGCTTCTG	1	0.000208424
AATATTTCTATCCCGTACTCT_TTTGTTGCCACTATTACTCCGGGTGCTAGTACCTAT_GTTGGTTACCTGTCTTCTTCTTCTCTTACT	1	0.000208424
AATATTTCTATCCCGTCTATC_TTTGTTGCCGCTATTGATACTGGTAGTAATACCAAT_GCTTCTGACGGTGGTGTTATCTACCGTTCTTCTCAGCTTCTG	1	0.000208424
AATATTTCTATCCCGTCTATC_TTTGTTGCCAGTATTACTGACGGTAGTATTACCTAT_GTTTACGCTCCGCCGTTCCTGCGTTATGCT	1	0.000208424
AATATTTCTATCCCGTCTAC_TTTGTTGCCGCTATTGCTCCGGGTGGTACTACCAAT_GTTTACCAGGACTCTCCGTACGGTTCTTCTGGTGGTTATCGT	1	0.000208424
AATATTTCTATCCCGTCTACT_TTTGTTGCCACTATTAGTGTTGGTAGTTTACCAAT_GCTTAAGTTTCTAAACAGAAATGGTTTTAC	1	0.000208424
AATATTTCTATCCCGTCTACT_CTTGTTGCCACTATTACTGACGGTACTAGTACCTAT_GCTGGTCAGCTGCAGGTTCCGGGTCATTCT	1	0.000208424
AATATTTCTATCCCGTCTTACT_TTTGTTGCCGGTATTAATTACGGTACTAGTACCAAT_GCTGTTCTGTACACTTACTCTATCTTTCGT	1	0.000208424
AATATTTCTATCCCGTCTAAC_TTTGTTGCCAGTATTAGTTACGGTGGTAGTACCAAT_GCTCGTGTTCCGATCCGTGCTTCTCATGCT	1	0.000208424
AATATTTCTATCCCGTCTTAC_CTTGTTGCCGGTATTGATTACGGTACTAGTACCTAT_GCTCCGCCGGGTTCTGGTTACGACCGTTACCCGCCGTATTAC	1	0.000208424
AATATTTCTATCCCGTCTCAT_TTTGTTGCCGCTATTACTGGTGGTGCTAATACCAAT_GCTTACGCTGTTTACCTGTACATCCGTCCGGCTGGTTACACTCGTACTCTTACT	1	0.000208424
AATATTTCTATCCGTTACTAC_CTTGTTGCCGCTATTACTCCGGGTAGTAGTACCAAT_GTTCTGGGTTGGCAGCGTTTCGGTCATGGT	1	0.000208424
AATATTTCTATCCGTTACTAC_CTTGTTGCCGCTATTAATTGGGGTGGTATTACCTAT_GTTCAGGACGTTCGTGGTCTGGAACCTTTCT	1	0.000208424
AATATTTCTATCCGTTACTAC_CTTGTTGCCAGTATTGCTTACGGTACTACTACCTAT_GTTGGTACTGAACGTTTCATCGAACTTGCT	1	0.000208424
AATATTTCTATCCGTTACTAC_CTTGTTGCCACTATTGATGGTGGTAGTACCAAT_GTTTCTCGTTACCTGGAAAACGTTCAGCATGGTCTGCATGCT	1	0.000208424
AATATTTCTATCCGTTACGTT_TTTGTTGCCACTATTGCTGACGGTAGTAATACCTAT_GTTTACATCGGTGACTTCTTCTACATCACTGGTTGGTATGAC	1	0.000208424
AATATTTCTATCCGTTACGTT_TTTGTTGCCACTATTGCTGACGGTAGTAATACCTAT_GTTTACATCGGTGACTTCTTCGACATCACTGGTTGGTATGAC	1	0.000208424
AATATTTCTATCCGTTACGTT_CTTGTTGCCGCTATTAGTGTTGGTACTAATACCAAT_GTTCACCCGTACGGTCAGTCTACTAAAATCGACTACTTTGCT	1	0.000208424
AATATTTCTATCCGTTACGTT_CTTGTTGCCACTATTGGTGCTGGTAGTACTACCTAT_GCTATCAACAACGGTGCTTTCTACTATTAC	1	0.000208424
AATATTTCTATCCGTTACGTT_CTTGTTGCCACTATTGGTGACGGTGCTAGTACCAAT_GTTGGTCCGCATTACTCGACTACTCTGTTACCCGCTTCAT	1	0.000208424
AATATTTCTATCCGTTACGGT_TTTGTTGCCGGTATTGATTACGGTAGTAATACCAAT_GTTTACTTCTACGCTTACATCTGGGTTCGTCGTGACCTTGAC	1	0.000208424
AATATTTCTATCCGTTACGGT_TTTGTTGCCAGTATTAGTGACGGTACTACTACCAAT_GCTGACAAATACTACCGTGCTCAGTACTACTGGACTTATTTC	1	0.000208424
AATATTTCTATCCGTTACGGT_CTTGTTGCCGGTATTGATCAGGGTAGTAATACCAAT_GCTAACTCTACTCGTCATACTTACTTT	1	0.000208424
AATATTTCTATCCGTTACGGT_CTTGTTGCCGCTATTAATGAAGGTAGTACTACCAAT_GTTTACCGTATCGACGACTACGGTTATGTT	1	0.000208424
AATATTTCTATCCGTTACGGT_CTTGTTGCCAGTATTGCTTACGGTACTACTACCAAT_GTTGCTGGTAACGACATCTACCTCTTTTTCT	1	0.000208424
AATATTTCTATCCGTCTGGAC_TTTGTTGCCGGTATTACTTGGGGTAGTACTACCAAT_GTTTTCCCGTCTGTTGCTTGGGTTTACTTCGGTACTCTTTTC	1	0.000208424
AATATTTCTATCCGTCTGGAC_CTTGTTGCCGGTATTGATTACGGTACTAATACCTAT_GTTTACGCTTACACTTCTTTCCGTACTGAATACGGTCTTGTT	1	0.000208424
AATATTTCTATCCGTCTGGAA_CTTGTTGCCGCTATTAATGACGGTACTAGTACCTAT_GCTCTGTACTACGCTTACTCTGACTCTATCTACGGATATATC	1	0.000208424
AATATTTCTATCCCGTCTTAC_TTTGTTGCCACTATTAATTACGGTGGTAGTACCTAT_GCTTACTCTTGGTACTACGGTGACTTTCA	1	0.000208424
AATATTTCTATCCGTTACTAC_TTTGTTGCCACTATTAATCCGGGTACTAATACCAAT_GTTGCTCTGTCTCAGTCTGACGACCATGAA	1	0.000208424
AATATTTCTATCCCGTCTAAA_CTTGTTGCCGGTATTGATGACGGTACTAATACCAAT_GTTCCGTACCCGTACAAAGACCATGAAGGTCTGTACCATTAC	1	0.000208424
AATATTTCTATCCCGTCACT_TTTGTTGCCAGTATTGATGCTGGTGGTACTACCTAT_GTTGTTGGTTCTTCTGACCCGTACTTTCGT	1	0.000208424
AATATTTCTATCCCGTTCCGT_TTTGTTGCCGGTATTGGTGGTGGTACTAATACCAAT_GCTGAAGCTTACCGTTGGTCTAACTATGAC	1	0.000208424
AATATTTCTATCCCGTTCATC_CTTGTTGCCGGTATTAGTGCTGGTGGTATTACCTAT_GTTGACAACCGTGGGACGTTCGTTTTCCG	1	0.000208424
AATATTTCTATCCCGTGTTCCG_CTTGTTGCCGGTATTACTGGTGGTACTAATACCTAT_GTTCTGACTAACGAACCGGAAGGTTATGGT	1	0.000208424
AATATTTCTATCCCGTGTGGT_CTTGTTGCCGCTATTGATCTGGGTGCTACTACCAAT_GTTGGTTACGACGTTTCTAACTACATCGGTGCTCGTCATAAC	1	0.000208424
AATATTTCTATCCCGTGGTCT_TTTGTTGCCACTATTGCTTACGGTGCTATTACCAAT_GCTGTTGGTACTTCTCTGTTTACTGGTACAACTACCATGAC	1	0.000208424
AATATTTCTATCCCGTGGTAC_CTTGTTGCCGGTATTAGTATCGGTGGTAATACCAAT_GTTAACGTTTACTACGTTTTCCATAACTACCTGTGGTATGCT	1	0.000208424
AATATTTCTATCCCGTGGGGT_TTTGTTGCCAGTATTAATGACGGTACTATTACCAAT_GTTGAATACGACGGTGCTCGTGGTCTTGAC	1	0.000208424
AATATTTCTATCCCGTGGGGT_CTTGTTGCCGGTATTGCTTACGGTGGTACTACCTAT_GCTTACGACGTTTACTACGGTTGGCTTATC	1	0.000208424
AATATTTCTATCCCGTGGGGT_CTTGTTGCCGGTATTGCTTACGGTGGTACTACCAAT_GTTTACGGTTGGGGTGACACTACTCCGGACTACGTTTTTTAC	1	0.000208424
AATATTTCTATCCCGTGGGAC_TTTGTTGCCAGTATTGGTTACGGTAGTAATACCAAAT_GCTATCCCGCAGTCTCATTTCGGTTACGCTTACTACTTTCCG	1	0.000208424
AATATTTCTATCCCGTGGGAC_CTTGTTGCCACTATTAATGACGGTGCTACTACCAAT_GTTGGTAACTCTGACGGTGAACTGCTTACT	1	0.000208424
AATATTTCTATCCCGTGGCTG_TTTGTTGCCGGTATTACTCCGGGTGCTATTACCAAT_GCTCGTCGTCATGCTTGGTACTGGAAAATCGCTTACCTTGGT	1	0.000208424
AATATTTCTATCCCGTGGCGT_CTTGTTGCCGGTATTGCTTACGGTAGTAATACCAAT_GTTGGTCGTGACCGTCCGGACTACGGTCAGGTTGGTTTTACT	1	0.000208424
AATATTTCTATCCCGTGGACT_TTTGTTGCCAGTATTGGTACTGGTAAGTAATACCTAT_GCTTACGTCGACGAACGTACTAAACCGGGTCAGGAATATGAC	1	0.000208424
AATATTTCTATCCCGTACTCT_TTTGTTGCCGGTATTACTCTGGGTGCTACTACCAAT_GTTCGTTACCCGTACGTTTCTGCTAAAGTTGAACAGCTTTAC	1	0.000208424
AATATTTCTATCCCGTACTCT_CTTGTTGCCGGTATTGGTGAAGGTAGTATTACCAAT_GCTTCTTACATCTGGGCTGTTTACTTTTAC	1	0.000208424
AATATTTCTATCCGACTGGTTTC_TTTGTTGCCGCTATTAGTTCTGGTACTACTACCTAT_GCTCTGTTCGTTGGTTACGAAATCCTTAAA	1	0.000208424
AATATTTCTATCCCGTTCGAA_CTTGTTGCCACTATTAATTCGGTGCTATTACCAAT_GCTTTCCATGTTACTGCTGGTGCTCGTTACATCCCGTATCTG	1	0.000208424
AATATTTCTATCCCGTCGTCT_CTTGTTGCCAGTATTAGTTACGGTGCTAATACCTAT_GTTTCTTACGCTCTGGGTGGTGACCTTCGT	1	0.000208424
AATATTTCTATCCCGTTCGCT_CTTGTTGCCAGTATTAATTCTGGTGGTAGTACCTAT_GCTGACGTTTACGGTCTGCAGCCGAACACTTACTCCATCTG	1	0.000208424
AATATTTCTATCCCGTTCTAC_TTTGTTGCCGGTATTGGTACTGGTAGTACTACCAAT_GCTTTCTCTGGTCTGTCTGAACAGTATGGT	1	0.000208424
AATATTTCTATCCCGTCAAA_CTTGTTGCCACTATTGGTGTTGGTAGTAATACCTAT_GCTAACTACGCTGACACTCCGCGTTTTTAC	1	0.000208424
AATATTTCTATCCCGTAC_CTTGTTGCCGCTATTAATATCGGGTGGTATTACCTAT_GCTCCGGACGCTCCGTACGTTCCGTACTCTGACTGGTATTCT	1	0.000208424
AATATTTCTATCCCGTACTTC_TTTGTTGCCAGTATTGGTGACGGTAGTAATACCAAT_GTTTCTACTGACGACCAGGTTCATTATGCT	1	0.000208424
AATATTTCTATCCCGTACTTC_CTTGTTGCCACTATTAGTTACGGTGGTATTACCAAT_GTTTTCGACCTGGCTCGTCTGGACCTGGCTCCGCCGTATCTG	1	0.000208424
AATATTTCTATCCCGTCTTAC_TTTGTTGCCAGTATTGATTACGGTGGTATTACCTT_GCTGGTGGTTGGCAGTACGAAGGTCATTAC	1	0.000208424
AATATTTCTATCCCGTCTTAG_CTTGTTGCCGCTATTAATACTGGTAGTAGTACCTAT_GTTTCTATCTACGTTCCGTACTACACTGACGCTTACCTTTCT	1	0.000208424
AATATTTCTATCCCGTCTTCT_TTTGTTGCCACTATTACTGCTGGTACTAATACCTAT_GCTTACTACTCTCCGACTTACGCTGCTACTGGTCTGTTTACT	1	0.000208424
AATATTTCTATCCCGTCTTC_TTTGTTGCCACTATTGGTCTGGGTGGTAGTACCTTAT_GTTGACCTGTACTACGGTCGTTACCATTC	1	0.000208424
AATATTTCTATCCGACACTTAC_TTTGTTGCCAGTATTAATAACGGTAGTAATACCTAT_GCTACTACTCTGTACACTTACGCTTACGGTGTTACTCTTGGT	1	0.000208424
AATATTTCTATCCCTTTCCTCT_TTTGTTGCCACTATTAGTGGTGGTGGTAGTACCTAT_GCTACTTCTGGTATCCCGAACTACATCTTCGTTGCTTATGAC	1	0.000208424
AATATTTCTATCCCTTACTGG_CTTGTTGCCAGTATTGATGCTGGTGGTACTACCTAT_GCTCCGTCTCTGTACAGTGACGTTCTTCTG	1	0.000208424
AATATTTCTATCCCTGGACATC_CTTGTTGCCGGTATTGCTGCTGGTGCTACTACCTAT_GCTTCTTACATCATCCAGAACAACTGTTGTTTACTACTATTAC	1	0.000208424
AATATTTCTATCCCTGCATTAC_CTTGTTGCCGGTATTGCTGGTGGTAGTATTACCAAT_GTTGTTTGGGGTCTGGTTCATGACCATCTG	1	0.000208424
AATATTTCTATCCCTCGTTAC_CTTGTTGCCGGTATTGGTCTGGGTGGTATTACCTAT_GTTTACGGTGCTGACTCTGGTTCTTATTTC	1	0.000208424
AATATTTCTATCCCGTTGGTAC_CTTGTTGCCAGTATTACTGACGGTACTAGTACCAAT_GTTAAAGAATACGTTGACTACGCTCTTCCG	1	0.000208424
AATATTTCTATCCCGTTCTAC_TTTGTTGCCGGTATTGGTCTGGGTAGTACTACCTAT_GCTGGTGACTCTTTCCTGACTCTGTTTGAC	1	0.000208424
AATATTTCTATCCCGTTCTAC_TTTGTTGCCGGTATTGGTCCGGGTGCTAGTACCTAT_GTTGAAGACGACGACGTTGGTGGTTTTGTT	1	0.000208424
AATATTTCTATCCCGTTCGCT_CTTGTTGCCAGTATTAGTGTTGGTGCTAGTACCAAT_GCTTACCCGGACCAGTACAACTACCGTGTTCCGACTCATGGT	1	0.000208424
AATATTTCTACTCTGCTGGGT_TTTGTTGCCGCTATTAGTCAGGGTGCTAGTACCTAT_GCTGTTAAATCTTTCTACACTTCTCATGGT	1	0.000208424
AATATTTCTATCCGTTACTAC_TTTGTTGCCAGTATTAATGACGGTGCTAGTACCAAT_GTTCTGGAATACTTCGGCGAACGTGGTGGTTCCGTCATGTT	1	0.000208424
AATATTTCTATCCGTTACTAC_TTTGTTGCCGCTATTGGTCTGGGTGCTAGTACCAAT_GCTTACGGTCTGTGGGCTATCCGTCATGAA	1	0.000208424
AATATTTCTATCCGTTTCTCAT_CTTGTTGCCAGTATTAGTAGTGGTACTACTACCAAT_GTTGGTTACCGTGCTGGTCGTACTTCTGAAGCTGTTCATGTT	1	0.000208424
AATATTTCTATCCGTTTCTAC_TTTGTTGCCGGTATTACTAACGGTGGTAGTACCTAT_GTTGACGGTGCTGACTACTACGTTGGTCTGGACACTTTTTAC	1	0.000208424
AATATTTCTATCCGTTTCTAC_TTTGTTGCCAGTATTAATTACGGTAGTACTACCAAT_GCTTACTCTACAAACCGGCTATCCATCAT	1	0.000208424
AATATTTCTATCCGTTTCTAC_CTTGTTGCCAGTATTACTGCTGGTGCTATTACCAAT_GTTCGTGGTGACGTTCAGCGTACTCATACT	1	0.000208424
AATATTTCTATCCGTTTCTAC_CTTGTTGCCACTATTACTGCTGGTGCTATTACCAAT_GTTCGTGGTGACGTTCAGCGTACTCATTCT	1	0.000208424
AATATTTCTATCCGTTTCGGT_CTTGTTGCCACTATTAGTTCTGGTGCTAATACCAAT_GTTGCTTACTCTATCTACGGTTTCCTTGAC	1	0.000208424
AATATTTCTATCCGTTTCACT_TTTGTTGCCAGTATTGATTACGGTGCTACTACCAAT_GTTTCTCCGCGTCCGTACCGTGACGAAGACTACATCCTTCGT	1	0.000208424
AATATTTCTATCCGTTTACGAC_TTTGTTGCCGCTATTGGTGTTGGTGCTAATACCAAT_GTTTGGCGTTTTTAC	1	0.000208424
AATATTTCTATCCGTTGTTAC_CTTGTTGCCAGTATTAATGCTGGTGCTAATACCAAT_GCTTACCTGTACTACTCTTCTCTGACGACGGTGGTTATGGT	1	0.000208424
AATATTTCTATCCGTTGGTAC_TTTGTTGCCGGTATTAATGGTGGTAGTAATACCAAT_GTTTACCGTGGTAAAATCTCGACTATCAG	1	0.000208424
AATATTTCTATCCGTTGGTAC_CTTGTTGCCAGTATTAATCGTGGTGCTAATACCTAT_GTTGGTTACCCGATCAAATACTTCGGTTACGTTATCCATATC	1	0.000208424
AATATTTCTATCCGTTGGTAC_CTTGTTGCCACTATTAGTTACGGTAGTACTACCTAT_ACTATCGT	1	0.000208424
AATATTTCTATCCGTTGGGT_TTTGTTGCCGCTATTGATGACGGTGGTAATACCAAT_GTTGACTCTTACGGTTACCTTCCG	1	0.000208424
AATATTTCTATCCGTTGGGGT_TTTGTTGCCACTATTAGTGGTGGTGGTACTACCAAT_GTTTGGCGTCAGACTGGTACTTCGCTAACTACGTTTATCAG	1	0.000208424
AATATTTCTATCCGTTCTAAC_CTTGTTGCCGGTATTGGTTCTGGTGGTACTACCAAT_GTTTACGGTCATGTTGTTATCATCCCGACTTACAACCATTCT	1	0.000208424
AATATTTCTATCCGTTACTTC_TTTGTTGCCAGTATTGCTAACGGTACTAGTACCTAT_GCTTCTTACAACTACTGGCGTGACTATCTG	1	0.000208424
AATATTTCTATCCGTTACAAA_CTTGTTGCCACTATTAGTTACGGTACTAATACCAAT_GCTCGTGCTGCTTACGACGACACTCGTCCGATCGACTACCTTTTC	1	0.000208424
AATATTTCTATCCGTTTCTCAT_CTTGTTGCCAGTATTAGTCGTGGTACTACTACCAAT_GTTGGTTACCGTGCTGGTCGTACTTCTGAAGCTGTTCATGTT	1	0.000208424
AATATTTCTATCCGTTACCCG_TTTGTTGCCACTATTGATCGTGGTACTAGTACCAAT_GCTGGTAACCAGAACTACATCGTTGGTTACCCGGCTCATTAC	1	0.000208424
AATATTTCTATCCGTTTCTCT_CTTGTTGCCGCTATTGATGGTGGTACTACTACCAAT_GTTATCGGTTATCCG	1	0.000208424
AATATTTCTATCCGT_CTTGTTGCCAGTATTACTTACGGTGCTAATACCTAT_GTTGCTTCTTACTCTGCTTCTTTCCTTGAA	1	0.000208424
AATATTTCTATCCGTTCTCAT_CTTGTTGCCGGGATTAGTTACGGTGCTAGTTCCTAT_GTTCGTTACGCTATCTACACTGCTGCTTACTACTTTGAC	1	0.000208424
AATATTTCTATCCGTTCTCAG_TTTGTTGCCACTATTACTTCTGGTACTAATACCAAT_GTTGGTTGGACTTGGGCTCTGCATTCTGGTGATACGCTGAC	1	0.000208424
AATATTTCTATCCGTTCTATC_CTTGTTGCCGGTATTACTTACGGTGCTATTACCTAT_GCTTACCCGGACGGTATCGTTGCTTACCCGGCTACTTTTTAC	1	0.000208424
AATATTTCTATCCGTTCTACT_TTTGTTGCCGGTATTACTTACGGTGCTAATACCTAT_GTTGGTTACGTTGCTCAGTCTCTGTTTGCT	1	0.000208424
AATATTTCTATCCGTTGGAAA_CTGTTGCCAGTATTAATCAGGGTGGTAGTACCTAT_GCTCTGAAAGTTAAAGCTGGTGTTCATGGT	1	0.000208424
AATATTTCTATCCGTTGGACT_TTTGTTGCCGGTATTGATACTGGTGGTACTACCAAT_GTTGACCCGTTCGTTGCTCCGTCTTATATC	1	0.000208424
AATATTTCTATCCGTTGGCTG_TTTGTTGCCGCTATTACTCGTGGTGGTAATACCTAT_GCTCTGAACTGGTACTCGACGACTATGAC	1	0.000208424
AATATTTCTATCCGTTGGGAC_CTTGTTGCCAGTATTGGTCCGGGTGGTACTACCAAT_GTTGGTTCTTACGAATACTACGGTCTTGGT	1	0.000208424
AATATTTCTATCCTACTACGGT_CTTGTTGCCGCTATTAGTCTGGGTAGTAGTACCTAT_GCTCTGCAGCAGTACCAGCGTCATCGTGCTGTTAACCTTACT	1	0.000208424
AATATTTCTATCCTACTACGAA_CTTGTTGCCACTATTACTCCGGGTAGTAATACCAAT_GTTGTTTACGGTTCTGACATCGACTATGCT	1	0.000208424
AATATTTCTATCCTACGTTTAC_TTTGTTGCCAGTATTGATTCTGGTACTATTACCAAT_GTTTACACTTGGGACCCGGCCCGTTTGAC	1	0.000208424
AATATTTCTATCCTACGTTATC_TTTGTTGCCACTATTAGTGACGGTTCTAGTACCAAT_GTTCTGTCTTACCGTGGTGACTACCCGTTCTACTTTCTTTTCT	1	0.000208424
AATATTTCTATCCTACGGTTAC_TTTGTTGCCAGTATTGCTGTTGGTACTATTACCTAT_GTTCTGGGTGGTGCTGAATTCGAAGGTGACAACCCGCATTAC	1	0.000208424
AATATTTCTATCCTACGACTAC_TTTGTTGCCGGTATTGCTAACGGTGGTATTACCAAT_GTTCGTATCGTTGCTCCGACTACTCGTCGTTACACTCTTTAC	1	0.000208424
AATATTTCTATCCTACCTGTAC_TTTGTTGCCAGTATTGGTGGTGGTACTAGTACCAAT_GTTACTCATGGTGTTTGGTGGTATCGACTACTACGCTTTTGAC	1	0.000208424
AATATTTCTATCCTACCTGATCCGT_TTTGTTGCCAGTATTAGTTTCGGTGCTATTACCTAT_GTTTACACTTGGGTTGGTATCTCTCATTAC	1	0.000208424
AATATTTCTATCCTACCCGACT_TTTGTTGCCGGTATTGGTGAAGGTAGTACTACCTAT_GTTACTGACGACGCTGTTTTCCCGCCTACGCTCTGTATGAC	1	0.000208424
AATATTTCTATCCGTTTCTTAC_TTTGTTGCCGCTATTGCTGTTGGTGCTAGTACCAAT_GTTCCGTACGCTTCTGGTCCGCTGTATCTG	1	0.000208424
AATATTTCTATCCGTTACTAC_TTTGTTGCCGCTATTAGTTCTGGTGGTACTACCTAT_GTTTCTAAACGTTACTACTACGACTATGAC	1	0.000208424
AATATTTCTATCCGTTACGCT_CTTGTTGCCGGTATTAGTTCTGGTAGTACTACCAAT_GCTCCGTCTCCGGCTCTGTGGGGTCCGGGTTACTACTTTACT	1	0.000208424
AATATTTCTATCCGTTACGCT_CATGTTGCCAGTATTAGTCCGGGTAGTAGTACCAAT_GCTTACCTGATCAAAGGTCTGGGTCTTGCT	1	0.000208424
AATATTTCTATCCGTTACAAA_TTTGTTGCCGGTATTGGTCAGGGTAGTACTACCTAT_GTTCTGCCGTTCTCTAGTGTTGACTACATCTCTTACTTTCTG	1	0.000208424
AATATTTCTATCCGTTACAAA_CTTGTTGCCGGTATTGATGCTGGTACTACTACCAAT_GCTTACGTTTACTGGTCTCCGTGGTTCCATTCTCTGCTTTCT	1	0.000208424
AATATTTCTATCCGTTACAAA_CTTGTTGCCACTATTGGTAGTACTACCTAT_GCTGACTACTACTACCCGCCGCAGGCTTCTTAAACGTCATTGG	1	0.000208424
AATATTTCTATCCGTTACAAA_CTTGTTGCCACTATTAGTTACGGTACTAATACCAAT_GCTCGTGCTTCTTACGACGACACTCGTCCGATCGACTACCTTTTC	1	0.000208424
AATATTTCTATCCGTTACGCT_TTTGTAGCCGGTATTAATATCGGTACTAGTACCTAT_GTTGACTACACTCATTCTACGCTTTTGTT	1	0.000208424
AATATTTCTATCCGTTACGCT_TTTGTTGCCACTATTGATTCTGGTGGTAATACCTAT_GTTCAGGGTTACGGTCAGTACCCGCATGGT	1	0.000208424
AATATTTCTATCCGTTACGCT_TTTGTTGCCAGTATTACTGGTGGTGCTAATACCTAT_GTTTACTACAAAGACTACTACGCTTATCCG	1	0.000208424
AATATTTCTATCCGTTACGCT_TTTGTTGCCGGTATTAATATCGGTACTAGTACCTAT_GTTGACTACACTCATTCTACGCTTTTGTT	1	0.000208424
AATATTTCTATCCGTTACTGG_TTTGTTGCCAGTATTGGTCCGGGTAGTAATACCAAT_GTTTCTGTTGACCTGATCCTGGAAGACTCTACCGTTATAAA	1	0.000208424
AATATTTCTATCCGTTACTGG_CTTGTTGCCGGTATTGATGACGGTGCTAGTACCTAT_GTTACTGGTATCTCTGGTGAACCGGTTGACTACGTTCTAAC	1	0.000208424
AATATTTCTATCCGTTACTGG_CTTGTTGCCGGTATTAGTATCGGTACTATTACCTAT_GCTTACGGTGGTTACGGTCATCGTTTTGTT	1	0.000208424
AATATTTCTATCCGTTACTCT_TTTGTTGCCGGTATTAGTTACGGTAGTACTACCTAT_GTTCTGGACTACGACACTTACTACCATAAC	1	0.000208424
AATATTTCTATCCGTTACTCT_TTTGTTGCCGCTATTGCTTCTGGTGCTAGTACCAAT_GTTGCTCTGTCTGACCCGACCTGTTCCGGACGACTACCATGGT	1	0.000208424
AATATTTCTATCCGTTACTCT_TTTGTTGCCACTATTGATTACGGTAGTAATACCAAT_GCTTCTCTGCCGTACCTGCTGTCTTACACTTACCATTCT	1	0.000208424
AATATTTCTATCCGTTACTCT_GTTGTTGCCGCTATTGGTGGTGCTAGTACCTAT_GTTTCTCATCCGACTTACCCGGACGGTTACTACGGTTATGTT	1	0.000208424
AATATTTCTATCCGTTACTCT_CTTTTTGCCGGTATTACTGTTGGTACTATTACCAAT_GTTGGTTCTAAACGTTGGTCTCAGTATGAC	1	0.000208424
AATATTTCTATCCGTTACTAC_TTTGTTGCCGGTATTGGTAAAGGTAGTAATACCAAT_GCTGGCATACT	1	0.000208424
AATATTTCTATCCGTTACAAC_CTGTTGCCAGTATTACTTTCGGTACTACTACCAAT_GTTTACACTGTTCTGATCTCTTCTCTTTAC	1	0.000208424
AATATTTCTATCCGTTACGCT_CTTGTTGCCAGTATTACTTCGGTGGTAATACCTAT_GTTTACTACGGTGTTGACATCTACTTTCTG	1	0.000208424
AATATTTCTATCCGTTACACT_CTTGTTGCCGGTATTGCTGGTGGTGGTACTACCTTT_GCTGGTGGTTACTCTGGTTACGACTATCTG	1	0.000208424
AATATTTCTATCCGTTACACT_TTTGTTGCCAGTATTAGTTACGGTACTATTACCAAT_GCTTACTCTTACATCAACTGGGGTTACCAGTACGCTCTTTAC	1	0.000208424
AATATTTCTATCCGTTACGAC_TTTGTTGCCGGTATTGATGGTGGTGCTAATACCTAT_GCTTACACTATCTACCGTGCTTCTG	1	0.000208424
AATATTTCTATCCGTTACGAC_TTTGTTGCCGGTATTAGTTACGGTACTACTACCTAT_GCTCTGGACAAAGACACTGGTGGTCTGTCTTACGACTTTGAC	1	0.000208424
AATATTTCTATCCGTTACGAC_TTTGTTGCCGCTATTGGTGCTGGTGCTACTACCAAT_GCTACTCCGAACGTTCGTCGTGTTCTTATC	1	0.000208424
AATATTTCTATCCGTTACGAC_CTTGTTGCCGGTATTACTACTGGTACTACTACCAAT_GTTTCTGACGTTGGTGGTTGGGACTCTCCGGACGACCATGAC	1	0.000208424
AATATTTCTATCCGTTACGAC_CTTGTTGCCGCTATTAGTATCGGTACTACTACCTAT_GCTCTGCCGGGTTACTACATCGAAACTGACAACTGGCATTCT	1	0.000208424
AATATTTCTATCCGTTACGAC_CTTGTTGCCACTATTGGTCGTGGTGCTACTACCAAT_GCTTACTACTGGCGTGACTTCGGTTTTAAC	1	0.000208424
AATATTTCTATCCGTTACGAC_CTTGTTGCCACTATTACATACTGGTAGTACTACCAAT_GTTTCTTACCCGATCGTTACTGACGGTGGTTACGGTCATCTG	1	0.000208424
AATATTTCTATCCGTTACGAA_CTTGTTGCCACTATTGGTTACGGTAGTAATACCTAT_GTTAACCATGAATACTACGACACTCATGCT	1	0.000208424
AATATTTCTATCCGTTACCTG_TTTGTTGCCACTATTAATGACGGTGCTACTACCTAT_GTTTGGTACGTTCGTAACCATGACCTTTCT	1	0.000208424
AATATTTCTATCCGTTACCCG_TTTGTTGCCGCTATTAGTTGGGGTAGTAATACCAAT_GTTGACTACACTTACGCTCCGTCTTTTTAC	1	0.000208424
AATATTTCTATCCGTTACCAT_TTTGTTGCCGGTATTGATCGTGGTACTACTACCTAT_GTTGGTGTTGGTTACGTTCGTGCTCATTAC	1	0.000208424
AATATTTCTATCCGTTACTTC_CTTGTTGCCGCTATTAATTACGGTACTATTACCAAT_GTTGAAGGTTTCGACGGTGACGCTCCGTACGCTACTTTTGGT	1	0.000208424
AATATTTCTATCCGTTACCAT_TTTGTTGCCACTATTGATGTTGGTACTAGTACCTAT_GCTCCGCCGGAAGACGCTTGGTACCATCTG	1	0.000208424
AATATTTCTATCCGTTACCAT_CTTGTTGCCGCTATTGATCCGGGTGGTACTACCTAT_GTTTCACTCCGTACCATCCGCCGTACGACTCTATCTTTGGT	1	0.000208424
AATATTTCTATCCGTTACCAG_TTTGTTGCCAGTATTGCTTACGGTGGTACTACCTAT_GCTCTGGTTTACTGGTACCAGCCGACTTACTACCGTCATCCG	1	0.000208424
AATATTTCTATCCGTTACCAG_CTTGTTGCCGCTATTAGTACTGGTGGTAGTACCAAT_GTTGACCGGCTTCTGACGACTTCTTTGAC	1	0.000208424
AATATTTCTATCCGTTACATC_CTTGTTGCCGGTATTGGTGACGGTACTATTACCTAT_GCTTTCGGTGACGACCTGACTGCTCATGAA	1	0.000208424
AATATTTCTATCCGTTACACT_TTTGTTGCCACTATTGATTCTGGTGGTAATACCTAT_GTTCAGTGTTACGGTCAGTACCCGCATGGT	1	0.000208424
AATATTTCTACTCTGCTGGTT_CTTGTTGCCACTATTGGTACTGGTAGTATTACCAAT_GTTGGTCGTCGTGGTCCGCCGTCTCATAAA	1	0.000208424
AATATTTCTACTCTGCTGGTT_CTTGTTGCCAGTATTGGTTGGGGTGGTAATACCAAT_GTTAACCTGACTGGTGGTACTCGTAACTACCCGGAACATAAC	1	0.000208424
AATATTTCTACTCTGCTGGTT_TTTGTTGCCGCTATTAATCTGGGTGCTATTACCTAT_GCTTACGGTGGTACTTACCATCCGTATCCG	1	0.000208424
AATATTTCTACTCTGCCGGCT_TTTGTTGCCAGTATTGCTTACGGTGCTAATACCAAT_GTTGACGTTAAATACCCGGGTGACTCTTACCGTTACTTTACT	1	0.000208424
AATATTTCTACTCTGCCGGCT_TTTGTTGCCACTATTGGTTACGGTAGTACTACCAAT_TTTCTATGAC	1	0.000208424
AATATTTCTACTCTGCCGGCT_TTTGTTGCCACTATTAATATCGGTACTAATACCTAT_GCTGGTTACGGTGGTACTTGGTCTCGTCGTTGGGTTCATTAC	1	0.000208424
AATATTTCTACTCTGCCGGAC_TTTGTTGCCGCTATTGGTCATGGTGGTACTACCAAT_GCTTACCAGGTTCGTGGTTCTGGTCATGCT	1	0.000208424
AATATTTCTACTCTGCCGGAC_CTTGTTGCCGGTATTAGTTACGGTGCTAGTACCTAT_GCTTACTACTCTGGTATCGACTATTCTT	1	0.000208424
AATATTTCTACTCTGCCGGAC_CTTGTTGCCAGTATTACTGCTGGTGCTAATACCAAT_GCTTTCCTGACTACTGTTGCTGACCTGTACGTTCAGTATGTT	1	0.000208424
AATATTTCTACTCTGCCGGAA_CTTGTTGCCAGTATTGCTCGTGGTAGTATTACCAAT_GCTTCTTCTCTGTACGACCCGGGTCTTCCG	1	0.000208424
AATATTTCTACTCTGCCGGAA_CTTGTTGCCACTATTGCTCGTGGTGGTAATACCTAT_GTTTACTCTGACTACGACGGTTATGAC	1	0.000208424
AATATTTCTACTCTGCCGCCT_CTTGTTGCCGCTATTACTTACGGTGCTACTACCTAT_GTTTGGGTTGACGGTTCTTACTCTTATTCT	1	0.000208424
AATATTTCTACTCTGCATACT_TTTGTTGCCAGTATTGATTACGGTGGTACTACCTAT_GTTTACGCTCGTCGTAACGGTTACCATCCG	1	0.000208424
AATATTTCTACTCTGCCGCCG_CTTGTTGCCGGTATTGGTGGTGGTAGTAATACCTAT_GCTCTGGGTCGTAAAGGTGACTCTCTTACT	1	0.000208424
AATATTTCTACTCTGCCGATC_TTTGTTGCCGGTATTGCTTACGTTACTAGTACCAAT_GCTTCTGAAGCTTCTGACCTGGACTATCAG	1	0.000208424
AATATTTCTACTCTGCCGATC_CTTGTTGCCGGTATTGGTCTGGGTGCTACTACCAAT_GCTGTTAAACCGGACATCGTTGTTCGTGACCTGTCTCATTAC	1	0.000208424
AATATTTCTACTCTGCCGACT_TTTGTTGCCGGTATTAGTATCGGTGCTAGTACCTAT_GCTGAC	1	0.000208424
AATATTTCTACTCTGCCGACT_CTTGTTGCCGCTATTGGTTACGGTGGTACTACCAAT_GTTCCGTACTACGGTCGTGGTCTGTATGAC	1	0.000208424
AATATTTCTACTCTGCCGAAC_TTTGTTGCCACTATTGGTGAAGGTACTAGTACCTAT_GCTCT	1	0.000208424
AATATTTCTACTCTGCCGAAA_CTTGTTGCCGGTATTGCTTCTGGTGGTAGTACCTAT_GTTTACGTTTACCGTGACGACTGTGACGACACTTACCATTCT	1	0.000208424
AATATTTCTACTCTGCCGGGT_CTTGTTGCCACTATTGCTTACGGTACTAGTACCTAT_GCTCGTTGGTACGTTTACATCCATTATGAC	1	0.000208424
AATATTTCTACTCTGCATTCT_TTTGTTGCCGGTATTGCTGACGGTACTAATACCTAT_GTTGTTGTTGACTCTAAAGCTGACCTTTAC	1	0.000208424
AATATTTCTACTCTGCCGGGT_CTTGTTGCCAGTATTAATTTCGGTGGTAGTACCTAT_GTTGTTTGGGGTACTGGTTACTCTATCGCTTACTACTATGTT	1	0.000208424
AATATTTCTACTCTGCCGGGT_TTTGTTGCCACTATTACTGACGGTGCTACTACCTAT_GCTTCTGACCGTTACACTTGGTGGCTTACT	1	0.000208424
AATATTTCTACTCTGGTTGGT_TTTGTTGCCAGTATTGATTACGGTGCTAATACCAAT_GCTGGTCCGTACGGTCCGGCTCCGATCGCTGGTGACCTTGTT	1	0.000208424
AATATTTCTACTCTGGTTGGT_TTTGTTGCCACTATTGGTACTGGTGGTAGTACCTAT_GTTAAATCTCTGGGTTCTCCGTACCATGTT	1	0.000208424
AATATTTCTACTCTGGTTGCT_TTTGTTGCCGGTATTGATATCGGTAGTACTACCTAT_GTTGACGACCTGTACGCTTACTCTTCTGCTCTGTACCTTCCG	1	0.000208424
AATATTTCTACTCTGGTTGCT_TTTGTTGCCGCTATTAATCCGGGTACTATTACCTAT_GCTCCGGGTTTCGTTTACCCGTACTTTGTT	1	0.000208424
AATATTTCTACTCTGGTTGCT_CTTGTTGCCAGTATTGATGGTGGTGGTACTACCAAT_GTTATCCAAATACCTGTACATCATCTACAACCTGAAATATAAC	1	0.000208424
AATATTTCTACTCTGGTTGAC_TTTGTTGCCAGTATTGCTTTCGGTGGTAATACCTAT_GTTCATGGTCGTGGTGACACTTCTTATACT	1	0.000208424
AATATTTCTACTCTGGTTGAC_TTTGTTGCCACTATTGGTGCTGGTGGTAGTACCAAT_GTTAACGACGACCATTACCCGCTGTCTACTTCTCCGCATGCT	1	0.000208424
AATATTTCTACTCTGGTTGAC_CTTGTTGCCGGTATTGGTGGTGGTAGTACCAAT_GTTGTTACTTACGACTACACTTCTGTCTTTCACTACTTATTAC	1	0.000208424
AATATTTCTACTCTGGTTGAC_CTTGTTGCCGCTATTGGTCTGGGTAGTAATACCTAT_GTTCCGAACGAACATGACTACTACGCTTACTCTCCGTATACT	1	0.000208424
AATATTTCTACTCTGGTTGAA_TTTGTTGCCGGTATTGCTATCGGTACTATTACCAAT_GTTTCTCTGTCTGTTCAGGACCATTATTAC	1	0.000208424
AATATTTCTACTCTGGTTGAA_CTTGTTGCCAGTATTACTTACGGTGGTAGTACCAAT_GTTCGTGGTGGTTACGACCGTCAGTATACT	1	0.000208424
AATATTTCTACTCTGGTTCGT_TTTGTTGCCGGTATTAGTCCGGGTAGTAATACCAAT_GTTGGTTACGGTGCTCGTTCTACTCATCCG	1	0.000208424
AATATTTCTACTCTGGACTCT_CTTGTTGCCGCTATTAATGCTGGTGGGACTACCTAT_GTTTACCCGTACGCGCAGTACGCTTGGCTGGGTTCCTTACT	1	0.000208424
AATATTTCTACTCTGGACTCT_ATTGTTGCCGCTATTGGTCGTGGTAGTATTACCTAT_GCTGTTTGGACTACTTCTGACTCTGACTCTGACGACCTTTAC	1	0.000208424
AATATTTCTACTCTGACTGGT_TTTGTTGCCACTATTAATTCTGGTACTACTACCAAT_GCTCCGGACAACGACGGTCGTTACGGTGAATCTGGTCATTAC	1	0.000208424
AATATTTCTACTCTGCCGCGT_CTTGTTGCCGGTATTGCTATCGGTGGTATTACCTAT_GTTTCTACTGAAGAAACTTACACTATTGGT	1	0.000208424
AATATTTCTACTCTGCCGGTT_TTTGTTGCCGCTATTGGTGCTGGTAGTAGTACCTAT_GTTACTTCTACCGTGCTGAACCGTTTGCT	1	0.000208424
AATATTTCTACTCTGCCGGGT_CTTGTTGCCGCTATTACTTCTGGTGCTAATACCAAT_GTTGCTGCTCGTTACACTACTTCTTATCCG	1	0.000208424
AATATTTCTACTCTGGTTGGT_TTTGTTGCCGGTATTACTTCGGTAGTATTACCAAT_GCTGACGTTCGTTACTACCTGACTTATTAC	1	0.000208424
AATATTTCTACTCTGCATTAC_TTTGTTGCCGCTATTGCTTTCGGTGCTAGTACCTAT_GCTTACACTGGTGACGTTCGTGACTTTGAC	1	0.000208424
AATATTTCTACTCTGCATGAC_TTTGTTGCCGGTATTAATGGTGGTAGTACTACCAAT_GCTCTGTCTTACGTTCCGGCTCATCATTAC	1	0.000208424
AATATTTCTACTCTGCCGTAC_TTTGTTGCCGGTATTGGTCTGGGTACTAATACCAAT_GCTGACGTTATCTACGACAACCGTTACGGTACTGCTTATTAC	1	0.000208424
AATATTTCTACTCTGCCGTAC_TTTGTTGCCGGTATTGCTTACGGTGGTAATACCAAT_GTTGGTTCTTACTACCAGGACATCTATCGT	1	0.000208424
AATATTTCTACTCTGCCGTAC_TTTGTTGCCGC_GTTGCTGCTTACTACTCTACTCATACTTTCTCTGGTCATCTG	1	0.000208424
AATATTTCTACTCTGCCGTAC_TTTGTTGCCGCTATTAGTACTGGTAGTAGTACCTAT_GCTTTCTCTGCTCAGGACGTTGGTATCTGGCAGGTTTATGAC	1	0.000208424
AATATTTCTACTCTGCCGTAC_TTTGTTGCCGCTATTAATTCTGGTGCTACTACCAAT_GCTGGTGTTGTTTACCAGGGTCTGGCTCCGTTTCAG	1	0.000208424
AATATTTCTACTCTGCCGTAC_TTTGTTGCCAGTATTAGTTCTGGTGCTAATACCTAT_GTTAACATCCCGCGTTACGGTGCTGAAAACCGTCTTATCTG	1	0.000208424
AATATTTCTACTCTGCCGTAC_TTTGTTGCCAGTATTAGTTCTGGTACTATTACCAAT_GCTACTGACGCTTTCGACTCTTTCCCGGTTGTTTGGCATTAC	1	0.000208424
AATATTTCTACTCTGCCGTAC_TTTGTTGCCAGTATTACTTACGGTACTAATACCAAT_GTTACTACTGTTGACCATGACCCGTTTAAC	1	0.000208424
AATATTTCTACTCTGCCGTAC_TTTGTTGCCACTATTGCTTGGGGTAGTAGTACCAAT_GCTTACCCGCAGGGTCATCTGCAGCCGGACTACGACTTTATC	1	0.000208424
AATATTTCTACTCTGCCGTAC_TTTGTTGCCACTATTGATGACGGTAGTAGTACCTAT_GTTGACGGTCCGGTTCGTCTGTACAACTCTGCTCGTTATCAG	1	0.000208424
AATATTTCTACTCTGCCGTAC_TATGTTGCCGCTATTAGTTACGGTAGTATTACCAAT_GTTCATGACGCTACTGCTACTTTCGTTTACCGTGACGACGACCTTTAC	1	0.000208424
AATATTTCTACTCTGCCGTAC_CTTGTTGCCGCTATTGATTACGGTGGTAGTACCAAT_GTTTACTCTTCTCTGTACGACGGTTTTCCG	1	0.000208424
AATATTTCTACTCTGCATCTG_CTTGTTGCCGCTATTAATACTGGTACTATTACCAAT_GCTTGGAACACTCCGGCTTACTACGACTACATCCGTCTTGAC	1	0.000208424
AATATTTCTACTCTGCATACT_CTTGTTGCCACTATTAATTTCGGTACTAGTACCAAT_GTTTACGGTCTGCTGCCGGTTTCTTTTCAG	1	0.000208424
AATATTTCTACTCTGCGTCGT_TTTGTTGCCGGTATTGCTGTTGGTGGTAGTACCAAT_GTTGACTTCAAATACGCTATCGACCATAAA	1	0.000208424
AATATTTCTACTCTGACTTCT_CTTGTTGCCGCTATTAATCTGGGTGGTAATACCTAT_GTTAAATTCGGTCCGTACTCTTACGGTCAGAACTCTCATGAC	1	0.000208424
AATATTTCTACTCTGATCGAC_CTTGTTGCCACTATTAATAACGGTGCTATTACCAAT_GCTCTGACTTCTTCTGGTTACCGTCATCCG	1	0.000208424
AATATTTCTACTCTGCCGTCT_CTTGTTGCCGCTATTAATGACGGTGGTATTACCTAT_GCTTCTTCTGCTTGGGGTTACCCGTTTCCG	1	0.000208424
AATATTTCTACTCTGCATGGT_CTTGTTGCCGGTATTACTCTGGGTGCTAGTACCTAT_GCTTCTTACAACTACGCTGGTGTTCATGAC	1	0.000208424
AATATTTCTACTCTGCCGTCT_TTTGTTGCCAGTATTGGTGACGGTACTAGTACCTAT_GTTTGGTACCCGTGGTACGACGAACGTTACCGTATCCATGGT	1	0.000208424
AATATTTCTACTCTGCCGTTC_CTTGTTGCCACTATTGCTTCTGGTGCTACTACCTAT_GTTTACTACTACTGGTACGTTCCTGGTTACTCTACTCTTCAG	1	0.000208424
AATATTTCTACTCTGCATGAC_TTTGTTGCCGGTATTAATGAAGGTGGTAGTACCAAT_GTTGTTGGTGAAATCGGTTACTACCGTAAATGGCATTTTCAT	1	0.000208424
AATATTTCTACTCTGCATGAC_CTTGTTGCCGCTATTAGTGCTGGTAGTAATACCTAT_GTTGCTGAAGAGTTGGTCTGTGGTTTGAC	1	0.000208424
AATATTTCTACTCTGCCGTAC_CTTGTTGCCACTATTACTGAAGGTAGTAATACCAAT_GCTCTGGGTCAGACTAACGACTACTTTGTT	1	0.000208424
AATATTTCTACTCTGCCGTAC_CTTGTTGCCACTATTAGTCAGGGTGGTAGTACCAAT_GCTGAAAAACTGATCTCTGGTACTTTTTACT	1	0.000208424
AATATTTCTACTCTGCCGTAC_CTTGTTGCCAGTATTAGTTTCGGTGGTAGTACCAAT_GCTGGTCTGGGTCCGTACACTACTCATGGT	1	0.000208424
AATATTTCTACTCTGCCGTAC_CTTGTTGCCGCTATTAGTGTTGGTGCTACTACCAAT_GTTGTTTACCTGCATTGGGCTGACCTGGTTGCTTACCTTCTT	1	0.000208424
AATATTTCTACTCTGCGTCGT_TTTGTTGCCACTATTACTTACGGTGCTAGTACCAAT_GTTGGTTGGCCGTCTTACGGTTGGTACACTGACATCCATACT	1	0.000208424
AATATTTCTACTCTGCGTCGT_CTTGTTGCCGGTATTAGTGTTGGTGGTACTACCAAT_GCTTACGACGTTCTGGCTTACTACGACTACTACTCTCATCTG	1	0.000208424
AATATTTCTACTCTGCGTCCG_TTTGTTGCCGGTATTAGTGTTGGTGGTAATACCTAT_CATCTG	1	0.000208424
AATATTTCTACTCTGCGTACT_TTTGTTGCCGCTATTGATGACGGTGCTATTACCAAT_GTTCCGTCTGGTTACGGTACTCCGCTTCAG	1	0.000208424
AATATTTCTACTCTGCGTACT_TTTGTTGCCGCTATTACTTACGGTGGTAATACCAAT_GCTAACTCTAACCGTACTGACGTTTATGAC	1	0.000208424
AATATTTCTACTCTGCGTACT_CTTGTTGCCGGTATTGGTACTGGTGGTACTACCAAT_GTTGTTCCGTATCCG	1	0.000208424
AATATTTCTACTCTGCGTACT_CTTGTTGCCGGTATTAGTTACGGTACTATTACCTAT_GTTGTTCCGGACAAATTCACTTTCTACACTCTGTACCATTAC	1	0.000208424
AATATTTCTACTCTGCGTAAC_CTTGTTGCCGGTATTGGTATCGGTGCTAGTACCAAT_GTTTGGTACGTTTGGCAGGCTTCTGCTTACTACCGTTATTGG	1	0.000208424
AATATTTCTACTCTGCCGTTC_TTTGTTGCCGGTATTAATGGTGGTACTAATACCAAT_GTTCTTACT	1	0.000208424
AATATTTCTACTCTGCCGTTC_TTTGTTGCCGCTATTGCTCCGGGTGGTAGTACCAAT_GTTCCGTACCGTTACTACCCGGACCTTGCT	1	0.000208424
AATATTTCTACTCTGCCGTTC_CTTGTTGCCAGTATTAATTACGGTGCTATTACCTAT_GTTTTCATCGTTTTTGAC	1	0.000208424
AATATTTCTACTCTGCCGTGG_CTTGTTGCCGCTATTAATATCGGTACTAATACCTAT_GTTCGTTCTGACCCGCAGGGTACTTACTCTACTGAACATTAC	1	0.000208424
AATATTTCTACTCTGATCCTG_CTTGTTGCCACTATTAATAAAGGTAGTACTACCTAT_GCTGGTGGTGTTGGTTACCTGTCTGACAACGCTTACTATCAT	1	0.000208424
AATATTTCTACTCTGGTTTAC_CTTGTTGCCACTATTAGTTACGGTAGTAATACCAAT_GTTTACTGGGCTAACTACGGGCTGCTTGAC	1	0.000208424
AATATTTCTACTCTGGTTTAC_CTTGTTGCCAGTATTGGTGTTGGTGGTACTACCAAT_GCTGCTGAATACGAATACAACCCGTTTGTT	1	0.000208424
AATATTTCTACTCTGTACGAC_TTTGTTGCCGGTATTAATCGTGGTGGTAATACCAAT_GTTGCTTTCTACTGGTCTCCGTACTACTCTTCTGGTTATTAC	1	0.000208424
AATATTTCTACTCTGTACGAC_TTTGTTGCCACTATTAATCAGGGTGCTAATACCAAT_GTTTTCGACTACGACACTGGTTCTGTTTACTACTACTTTTTC	1	0.000208424
AATATTTCTACTCTGTACGAC_TTTGTTGCCACTATTAATACTGGTACTAATACCTAT_GCTATCCGTACTGCTTCTTTCCAGGGTTACTACGCTTTTACT	1	0.000208424
AATATTTCTACTCTGTACGAC_TTTGTTGACAGTATTAGTCGTGGTACTAATACCAAT_GCTTACTACCATCCGGACGACGCTTGGGACGGTTGGCATACT	1	0.000208424
AATATTTCTACTCTGTACGAC_CTTGTTGCCGGTATTGATCGTGGTGGTATTACCAAT_GCTACTGACCTGACTGCTACTGTTTTTGAC	1	0.000208424
AATATTTCTACTCTGTACGAC_CTTGTTGCCGGTATTAGTCTGGGTGGTAATACCTAT_GTTTTCGCTTGGTTCCGTAACGCTCTTGTT	1	0.000208424
AATATTTCTACTCTGTACGAC_CTTGTTGCCGCTATTGATGTTGGTGGTAATACCTAT_GCTATCGTTAACACTGACACTTACCATACT	1	0.000208424
AATATTTCTACTCTGTACGAC_CTTGTTGCCAGTATTGGTCATGGTACTAATACCAAT_GTTCCGTACGGTCCGCCGTACTACGACTACTTCTACCATACT	1	0.000208424
AATATTTCTACTCTGTACGAC_CTTGTTGCCAGTATTGCTGGTGGTAGTAGTACCTAT_GTTGACGTTCATTCT	1	0.000208424
AATATTTCTACTCTGTACGAC_CTTGTTGCCACTATTGCTGGTGGTGGTACTACCAAT_GTTTCTCAGGTTGGTTGGGACTACTATAAC	1	0.000208424
AATATTTCTACTCTGTACGAC_ATTTGTTGCCGCTATTGATCAGGGTAGTATTACCAAT_GTTCGTCATTTCTGGTTCGGTCATCATCGT	1	0.000208424
AATATTTCTACTCTGTACGAA_TTTGTTGCCAGTATTAATAACGGTAGTAGTACCAAT_GCTAACTACGACGACCTGGCTCGTCTTCGT	1	0.000208424
AATATTTCTACTCTGGTTTGG_TTTGTTGCCACTATTAATTTCGGTGGTAGTACCAAT_GTTGCTTACGACGAAGGTGACTCTCATGAC	1	0.000208424
AATATTTCTACTCTGGTTTCT_TTTGTTGCCGCTATTGATACTGGTGCTATTACCAAT_GCTTACTCTGACGACTTCCGTGGTCTTACT	1	0.000208424
AATATTTCTACTCTGGGTTAC_TTTGTTGCCGCTATTAATGTTGGTGCTACTACCAAT_GTTAAAGGTTACGGTGCTTGGGGTTACGGTTACGTTTATACT	1	0.000208424
AATATTTCTACTCTGGTAGAC_CTTGTTGCCGCTATTGGTCTGGGTAGTAATACCTAT_GTTCCGAACGAACATGACTACTACGCTTACTCTCCGTATACT	1	0.000208424
AATATTTCTACTCTGGTTCCG_CTTGTTGCCGCTATTGCTCTGGGTGCTAATACCAAT_GTTTTCGACCCTTTCGACGACGACCATGCT	1	0.000208424
AATATTTCTACTCTGTACGAC_TTTGTTGCCGGTATTAATCGTGGTGGTAATACCAAT_GTTGCTTTCTACTGGTCTCCGTACTACTCTTCTGGTTCTTAC	1	0.000208424
AATATTTCTACTCTGGTTCCG_CTTGTTGCCGCTATTGCTCGTGGTACTAGTACCAAT_GCTACTACTATCTTCGGTCTGCCGCATTAC	1	0.000208424
AATATTTCTACTCTGTACGAC_TTTGTTGCCGGTATTAATTACGGTGGTAGTACCAAT_GCTTCTTGGGTTAACCTGGTTGTTTATTGG	1	0.000208424
AATATTTCTACTCTGTACGCT_CTTGTTGCCACTATTAGTGACGGTAGTACTACCAAT_GCTGGTGAACCGAAATCTCAGGACTACACTTACTACCTTTGG	1	0.000208424
AATATTTCTACTCTGGTT_TTTGTTGCCGCTATTAGTTACGGTGGTACTACCAAT_GCTCTGGACACTAAATCTGACTACCTTTCT	1	0.000208424
AATATTTCTACTCTGGTTTGG_TTTGTTGCCAGTATTGATGGTGGTAGTAGTACCTAT_GCTGGTTACGACTCTTACGTTGGTGGTGACATCGGTCATTAC	1	0.000208424
AATATTTCTACTCTGTACCTG_TTTGTTGCCAGTATTGATCGTGGTGGTAGTACCAAT_GTTTACGTTGTTCGTATCGACGGTCAGGCTTCTCGTCATCAG	1	0.000208424
AATATTTCTACTCTGTACCTG_TTTGTTGCCGCTATTAATACTGGTAGTATTACCAAT_GCTCCGCCGCTGCCGTACCAGCGTAACTCTTACCTGTTTTCT	1	0.000208424
AATATTTCTACTCTGTACCTG_TTTGTTGCCGGTATTGATCAGGGTAGTACTACCAAT_GCTCATACTCATGACGCTGACATCCATTAC	1	0.000208424
AATATTTCTACTCTGTACGAA_CTTGTTGCCGCTATTACTGCTGGTAGTAGTACCAAT_GTTGGTACTTGGGGTGTTTACGCTGACTACGGTCCGTATCGT	1	0.000208424
AATATTTCTACTCTGTACGGT_CTTGTTGCCACTATTAGTCCGGGTACTAGTACCAAT_GCTGTTGACACACTGACGGTCATTACTACGAACCGTATACT	1	0.000208424
AATATTTCTACTCTGTACGCT_TTTGTTGCCGCTATTGATCGTGGTGGTAATACCAAT_GTTCGTTACTCTCGTGACACTTACCATGAC	1	0.000208424
AATATTTCTACTCTGTACGCT_TTTGTTGCCGCTATTAATTTCGGTGGTACTACCAAT_GCTCAGGACGAATCTACTGACGACGGTCATTACGACTATGCT	1	0.000208424
AATATTTCTACTCTGTACGCT_TTTGTTGCCAGTATTGATGGTGGTACTACCAAT_GTTTGGGTTGTTTTCGACACTTACTATTCT	1	0.000208424
AATATTTCTACTCTGTACGCT_TTTGTTGCCAGTATTACTGGTGGTAGTAATACCAAT_GTTTACTCTTCTGGTACTTCTCAGGACTTCCTGCAGTATGTT	1	0.000208424
AATATTTCTACTCTGTACGCT_TTTGTTGCCACTATTGCTATCGGTAGTACTACCAAT_GCTCAGTACGCTGAATCTCCGGACCATGAC	1	0.000208424
AATATTTCTACTCTGTACGCT_CTTGTTGCCGCTATTGGTGACGGTGCTAGTACCAAT_GTTTACGGTGACCGTTACCCGTACTATGTT	1	0.000208424
AATATTTCTACTCTGTACGCT_CTTGTTGCCAGTATTGCTTACGGTAGTATTACCAAT_GTTTACTACCGTGCTCCGGACCGTCGTTGGGACCGTCTTTCT	1	0.000208424
AATATTTCTACTCTGTACGCT_CTTGTTGCCAGTATTGATAACGGTGGTAGTACCAAT_GTTCGTTCTTACTGGCCGGCTCCGCATCTG	1	0.000208424
AATATTTCTACTCTGTACGCT_CTTGTTGCCAGTATTAATTACGGTGGTACTACCAAT_GCTCTGTGGCTGTACGACCGTTTCTACGACGGTAACTTTCTG	1	0.000208424
AATATTTCTACTCTGTACGCT_CTTGTTGCCAGTATTAATTACGGTGGTACTACCAAT_GCTCTGTGGCTGTACGACCGATTCTACGACGGTAACTTTCTG	1	0.000208424
AATATTTCTACTCTGTACGCT_CTTGTGCCGGTATTGCTTCTGGTGGTAATACCAAT_GTTGAAGACCATACTGCTAACCTGTTCCTGCATGCTCTTTCT	1	0.000208424
AATATTTCTACTCTGGTTTAC_CTTGTTGCCAGTATTGATAAAGGTGGTACTACCTAT_GT	1	0.000208424
AATATTTCTACTCTGGTTCAT_TTTGTTGCCGCTATTGCTCAGGGTGCTATTACCTAT_GTTTTCTCTTACTACTACACTCATGTTGACGTTGACCATTAC	1	0.000208424
AATATTTCTACTCTGGTTACT_TTTGTTGCCGGTATTGGTACTGGTGCTACTACCAAT_GTTTACGTTGGTAACGAAGCTCGTCTTGGT	1	0.000208424
AATATTTCTACTCTGGGTTAC_TTTGTTGCCGGTATTAGTCCGGGTGGTACTACCAAT_GTTTACCATGGT	1	0.000208424
AATATTTCTACTCTGGGTTAC_TTTGTTGCCGCTATTGGTAAAGGTGGTACTACCAAT_GTTTACGGTGTTACTGACCGTTACAACTTCCCGTCTCATGCT	1	0.000208424
AATATTTCTACTCTGGTTCCG_TTTGTTGCCGCTATTGATCCGGGTGGTAATACCAAT_GTTTACAACGGTTCTGGTTACGACTACCATGCTACTCATTGG	1	0.000208424
AATATTTCTACTCTGGTTCGT_CTTGTTGCCGCTATTGATACTGGTGCTATTACCAAT_GTTGGTTACAACCCGTACCCGACTTATTAC	1	0.000208424
AATATTTCTACTCTGGTTCGT_CTTGTTGCCGCTATTGATACTGGTGCTATTACCAAT_GTTGGTTACAACCCGTACCCTACTTATTAC	1	0.000208424
AATATTTCTACTCTGGTTCGT_CTTGTTGCCGCTATTGCTTACGGTGCTAATACCTAT_CTAACACTAAAACTTACTACTACACTTACTACGTTCTTGAC	1	0.000208424
AATATTTCTACTCTGGTTTCT_CTTGTTGCCGGTATTGCTATCGGTACTATTACCAAT_GTTTGGGCTGAATACGCTATCGCTGGTTACGACAACTTTGCT	1	0.000208424
AATATTTCTACTCTGGTTTCT_CTTGTTGCCGGTATAATCCGGGTACTAATACCAAT_GCTGGTTTCGACTACGACTTCCTGCCGGAAGACTACTTTGAC	1	0.000208424
AATATTTCTACTCTGGTTTAC_TTTGTTGCCGCTATTGGTTACGGTGCTAATACCAAT_GCTGACGACGTTGAAGACTCGTTCATACT	1	0.000208424
AATATTTCTACTCTGGTTTAC_TTTGTTGCCGCTATTGATGGTGGTGGTATTACCAAT_GCTCATGACCTGGCTTGGTCTTACCTTGGT	1	0.000208424
AATATTTCTACTCTGGTTTAC_TTTGTTGCCACTATTGCTTACGGTGGTATTACCAAT_GTTTCTGGTTACATCCAGACTCGTGACTACGAAACTTTTTAC	1	0.000208424
AATATTTCTACTCTGGTTTAC_TTTGTTGCCACTATTACTGTTGGTGCTAGTACCTAT_GCTGGTTACGACCCGGACCAGGGTTATGCT	1	0.000208424
AATATTTCTACTCTGGTTTAC_TTTGTGCCGCTATTGGTGACGGTGCTATTACCTAT_GCTTACGTTTACCGTTCGACTACCTTCCG	1	0.000208424
AATATTTCTACTCTGGTTTAC_CTTGTTGCCGTATTAGTTTCGGTGCTAGTACCTAT_GCTTACGCTAACCCGGCTCATCAGTATTAC	1	0.000208424
AATATTTCTACTCTGGTTTAC_CTTGTTGCCGGTATTGCTGGTGGTAGTAATACCAAT_GTTCCGAACGGTGTTCATGGTGGTATCGTTTCTTCTCTTTAC	1	0.000208424
AATATTTCTACTCTGGTTTAC_CTTGTTGCCGGTATTGCTGGTGGTAGTAATAACAAT_GTTCCGAACGGTGTTCATGGTGGTATCGTTTCTTCTCTTTAC	1	0.000208424
AATATTTCTACTCTGGTTTAC_CTTGTTGCCGGTATTGCTACTGGTGGTAATACCAAT_GTTGGTTGGATCGGTACTGGTGAAATCGACCGTGGTTTTCTG	1	0.000208424
AATATTTCTACTCTGGGTTAC_TTTGTTGCCGGTATTAGTGCTGGTGCTACTACCAAT_GCTTACTACGTTTTCGAAGTTACTGGTTACGTTACTTATTAC	1	0.000208424
AATATTTCTACTCTGGTTATC_CTTGTTGCCACTATTGCTGCTGGTACTAATACCAAT_GCTATCTCTCTGCTGTACGACGTTCGTCGTGACTGGTTTTCT	1	0.000208424
AATATTTCTACTCTGGGTTAC_TTTGTTGCCGGTATTGCTGACGGTGCTAGTACCTAT_GCTTACATCCCGTTCTACTACGTTCCGTCTTGGAACCATACT	1	0.000208424
AATATTTCTACTCTGGGTTCT_TTTGTTGCCACTATTGATGAAGGTGCTACTACCTAT_GTTTACGGTTACGCTTCTAACTGGTTTCTG	1	0.000208424
AATATTTCTACTCTGGTTACT_TTTGTTGCCAGTATTGATGACGGTACTAATACCAAT_GTTAAACTGTACGTTTAAGTCGGTCTGGCAGACATCCTTCCG	1	0.000208424
AATATTTCTACTCTGGTTACT_CTTGTTGCCGGTATTGGATCGGTGCTAATACCTAT_GTTCGTGACAACTACCGTACTGACATCTACTTCAAATTTTAC	1	0.000208424
AATATTTCTACTCTGGTTACT_CTTGTTGCCGGTATTAGTGACGGTACTACTACCTAT_GTTTACGACCTCTAACCGTCTGTTCCTTTCT	1	0.000208424
AATATTTCTACTCTGGTTAAC_TTTGTTGCCGGTATTGGTTACGGTAGTATTACCAAT_GTTTACTCTATCACTTACTGGCGTTATTAC	1	0.000208424
AATATTTCTACTCTGGTGGT_CTTGTTGCCGGTATTACTAACGGTGGTATTACCAAT_GCTTACCCGTCTTAC	1	0.000208424
AATATTTCTACTCTGGTGGT_CTTGTTGCCGCTATTACTGGTGGTGGTAATACCTAT_GTTGAAGGTACTCGGGGTTACCATTACTACTACCTGTTTCGT	1	0.000208424
AATATTTCTACTCTGGTGCT_TTTGTTGCCGGTATTATTGACGGTAGTAATACCAAT_GCTCAGTCTACTTACGCTTCTACTCTTATC	1	0.000208424
AATATTTCTACTCTGGTGAC_CTTGTTGCCACTATTGGTACTGGTGGTAGTACCAAT_GCTTCTACTAACGACGAAGCTTCTTTTCGT	1	0.000208424
AATATTTCTACTCTGGGT_TTTGTTGCCGGTATTAGTGACGGTGGTAATACCAAT_GTTCGTTTCTCTGTTGTTGTTGCTCATCGT	1	0.000208424
AATATTTCTACTCTGGTTTCT_CTTGTTGCCGGTATTGGTCGTGGTGCTAGTACCAAT_GCTGGTTTCGGTTACTACACTTACCGTGACGTTGTTCATGA	1	0.000208424
AATATTTCTACTCTGGGTTTC_TTTGTTGCCACTATTGCTTACGGTGCTATTACCAAT_GCTGCTTTCGACATCGACGACCTGTATTAC	1	0.000208424
AATATTTCTACTCTGGGTTTC_CTTGTTGCCACTATTGCTAACGGTGGTAGTACCAAT_GCTTACGACGGTATCGAAGCTGACCATTAC	1	0.000208424
AATATTTCTACTCTGGGTTGG_TTTGTTGCCAGTATTAGTTGGGGTACTAGTACCAAT_GCTGGTGACCAGTCTGGTCGTGGTCTTTTC	1	0.000208424
AATATTTCTACTCTGGGTTC_TTTGTTGCCAGTATTGGTGGTGGTACTAATACCAAT_GCTGGTGGTCCGCTGGACTACCAGTCTTGGTCTGTTCATCAG	1	0.000208424
AATATTTCTACTCTGGGTTCT_TTTGTTGCCGCTATTGCTGACGGTGGTAATACCAAT_GCTGGTCATCTGCCGGTTGTTATCCCGCGTGACACTCATGC	1	0.000208424
AATATTTCTACTCTGGGTTCT_TTTGTTGCCAGTATTAATGCTGGTGGTAGTACCAAT_GCTTACCGTTACTACTACCAGCGTTTTTCT	1	0.000208424
AATATTTCTACTCTGGGTTCT_TTTGTTGCCACTATTGCTGCTGGTGGTAGTACCTAT_GTTAAATACGCTCGTGCTGCTAACTATGAA	1	0.000208424
AATATTTCTACTCTGGGTTCT_CTTGTTGCCAGTATTGCTTCGGTAGTAGTACCAAT_GCTTACTACGTTGACTGGCTATCCTTGGT	1	0.000208424
AATATTTCTATCCCGTACACT_CTTGTTGCCACTATTGCTGAAGGTACTAGTACCTAT_GTTCAGTACGGTTCTGACGGTTACCATACT	1	0.000208424
AATATTTCTACTCTGATCCGT_TTTGTTGCCGGTATTACTTCTGGTGGTAATACCAAT_GCTCTGGCTTCTGACCGTTACCCGTATTTC	1	0.000208424
AATATTTCTACTCTGATCCAG_TTTGTTGCCACTATTGCTAACGGTAGTATTACCTAT_GCTATCGACCAGGCTAAAGGTGACTTTCCG	1	0.000208424
AATATTTCTACTCTGGACGCT_TTTGTTGCCAGTATTAATTACGGTAGTACTACCTAT_GTTGACGGTTTCGGTTACTACACTCATGAA	1	0.000208424
AATATTTCTACTCTGGACGCT_TTTGTTGCCAGTATTAATGACGGTAGTATTACCTAT_GCTTCTGGTACTCTGACGGTTTCTACTCTCTGTTCCATGGT	1	0.000208424
AATATTTCTACTCTGGACGAT_CTTGTTGCCAGTATTGCTGCTGGTGCTAATACCAAT_GCTCAGGGTGACTACCGTTCTGACACTTCCCGTTCTACCTTTAC	1	0.000208424
AATATTTCTACTCTGGACGAC_TTTGTTGCCGCTATTGCTGGTGGTACTACTACCAAT_GTTCGTTTCACTACTTACTCTGACTATGTT	1	0.000208424
AATATTTCTACTCTGGACGAC_TTTGTTGCCGCTATTAGTTACGGTACTACTACCAAT_GTTTGGCGTCAGGTTCCGGACCTGGACAACGAACTGTTTATC	1	0.000208424
AATATTTCTACTCTGGACGAC_TTTGTTGCCACTATTGGTTCTGGTACTAGTACCTAT_GTTGGTTACGTTCAGCAGTACGTTTATTC	1	0.000208424
AATATTTCTACTCTGGACGAC_TTTGTTGCCACTATTGCTGACGGTAGTAGTACCAAT_GTTGTTCGTGCTTACCGTTACTACCATCCG	1	0.000208424
AATATTTCTACTCTGGACGAC_TTTGTTGCCACTATTAATGGTGGTACTAGTACCAAT_GCTTACTACCCGAACTCTTCTGGTGTTAACTACGGTCATGGT	1	0.000208424
AATATTTCTACTCTGGACGAC_TTTGTAGCCGGTATTAATATCGGTGGTACTACCCAT_GCTTTCGGGAGTTACGACTTCCGTGTTTACTGGTGGTTTCGT	1	0.000208424
AATATTTCTACTCTGGACGAC_CTTGTTGCCGGTATTAGTTGGGGTGCTAATACCAAT_GTTCAGGGTACTTCTCTGCTCTGCTTTTC	1	0.000208424
AATATTTCTACTCTGGACGAC_CTTGTTGCCGCTATTGATGGTGGTACTATTACCAAT_GCTTACGTTTCTTACCCGTACTGGTTTCAG	1	0.000208424
AATATTTCTACTCTGGACGAC_CTTGTTGCCAGTATTAATTACGGTAGTACTACCTAT_GTTATCGCTTTCGAACGTTACTCTTCGCTGTTTATGGT	1	0.000208424
AATATTTCTACTCTGGAAGCT_TTTGTTGCCACTATTACTTCTGGTAGTATTACCAAT_GCTGCTTACCTGTCTGGGGTGACTATCGT	1	0.000208424
AATATTTCTACTCTGGAAGAC_CTTGTTGCCACTATTAGTGAAGGTGCTACTACCTAT_GTTGACACTACTCAGCCGTCTAACCTTTAC	1	0.000208424
AATATTTCTACTCTGCGTGAC_CTTGTTGCCACTATTGCTGACGGTACTATTACCAAT_GTTACTGACTGGGACAACCCGTACCATGCT	1	0.000208424
AATATTTCTACTCTGCGTGGT_TTTGTTGCCACTATTGATGCTGGTACTAGTACCTAT_GTTACTTGGTACTCTGTTTACTACCTTCAG	1	0.000208424
AATATTTCTACTCTGCTCCG_CTTGTTGCCGCTATTAATCCGGGTAGTATTACCAAT_GTTGCTCGTCGTCAGGACTACTCTTACTCTTACCGTCTTCCG	1	0.000208424
AATATTTCTACTCTGGACGCT_TTTGTTGCCGCTATTGGTCAGGGTGGTATTACCAAT_GCTTGGCCGCGTGCTTCTGCTGGTTATTGG	1	0.000208424
AATATTTCTACTCTGCTATC_CTTGTTGCCGCTATTAGTCCGGGTGGTACTACCTAT_GCTAACGCTTACGTTGGTTCTTACGCTTACGTTGTTTATTAC	1	0.000208424
AATATTTCTACTCTGGACGGT_CTTGTTGCCACTATTAGTGTTGGTACTATTACCAAT_GCTAACCCGGGTGACTGGACTGTTTTTGAC	1	0.000208424
AATATTTCTACTCTGGACGGT_TTTGTTGCCAGTATTAGTGACGGTGCTAGTACCAAT_GTTGGTCGTGGTGACTACGACATCGGTCGTGGTGACGGTCTTGTT	1	0.000208424
AATATTTCTACTCTGGAAGGT_TTTGTTGCCGGTATTGGTTGGGGTACTAGTACCAAT_GTTTCTGACACTCCGTCTTCTGGTCAGTCTCAGTCTTATTGG	1	0.000208424
AATATTTCTACTCTGGAAGGT_CTTGTTGCCACTATTACTATCGGTGCTAGTACCTAT_GCTATCTACCGTTACTGGGCTTCTGGTGCCTGGTCAGCTTCCG	1	0.000208424
AATATTTCTACTCTGGACGAA_TTTGTTGCCGGTATTACTATCGGTGGTAATACCTAT_GCTACTCATCTGGGTGGTCCGCTGTTTCAG	1	0.000208424
AATATTTCTACTCTGGACGAA_TTTGTTGCCGGTATTACTCCGGGTAGTACTACCTAT_GCTGAAGACTGGTACCATGCTCGTCTTGTT	1	0.000208424
AATATTTCTACTCTGGACGAC_CTTGTTGCCACTATTACTGGTGGTACGAATACCTAT_GCTGCTGACACTCTGTTCTTCTACCTTACT	1	0.000208424
AATATTTCTACTCTGGACGAC_CTTGTTGCCAGTATTAATGACGGTAGTAGTACCAAT_GTTGCTTACGGTGTTTCTTACGCTGGTCAGGACGACCATGCT	1	0.000208424
AATATTTCTACTCTGGACTAC_TTTGTTGCCGCTATTGATGTTGGTAGTAATACCTAT_GTTGACGGTTGGTACGTTGCTGACTATCCG	1	0.000208424
AATATTTCTACTCTGGACTAC_TTTGTTGCCGCTATTAGTCCGGGTACTAATACCAAT_GTTACTGCTGACCCGTGGTCTCAGCATTACGGTACTCTTGGT	1	0.000208424
AATATTTCTACTCTGGACTAC_TTTGTTGCCACTATTAATTACGGTAGTAATACCAAT_GCTTACCATTTCATCGACGACTACTACTTCTACAAATATGGT	1	0.000208424
AATATTTCTACTCTGGACTAC_CTTGTTGCCGCTATTACTAACGGTGCTAATACCTAT_GCTCCGGACTACTACTTCACTTACGACCTGGTTTACTTTCGT	1	0.000208424
AATATTTCTACTCTGGACTAC_CTTGTTGCCAGTATTACTCAGGGTAGTACTACCAAT_GTTTCTATCGGTGAAACTCCGCATCGTCGTGACTACTATCCG	1	0.000208424
AATATTTCTACTCTGGACTAC_CTTGTTGCCAGATTGCTCCGGGTACTATTACCAAT_GCTGACACTTTCACTCTGGACTACCATGAC	1	0.000208424
AATATTTCTACTCTGGACGTT_TTTGTTGCCGGTATTGCTTACGGTGCTACTACCAAT_GCTATTAC	1	0.000208424
AATATTTCTACTCTGGACGTT_CTTGTTGCCAGTATTAGTTTCGGTGGTATTACCTAT_GCTTGGGCTGATTACTGGTCTGCTTATCGT	1	0.000208424
AATATTTCTACTCTGGACGTT_CTTGTTGCCAGTATTACTTCGGTGCTATTACCTAT_GTTTACGCTGGTGAATCGACCTTTCT	1	0.000208424
AATATTTCTACTCTGGACGTT_CTTGTTGCCACTATTGATAACGGTACTATTACCTAT_GCTGGTCATTACTACGGTTACAAATCTTACTACCCGTATCGT	1	0.000208424
AATATTTCTACTCTGGACGTT_CTTGTTGCCACTATTAGTGACGGTACTAATACCTAT_GTTCGTCAGAACGACGGTTCTGGCAGTACCTGTACCTTGCG	1	0.000208424
AATATTTCTACTCTGGACGGT_CTTGTTGCCGGCTGACGGTAGTAGTACCAAT_GTTCTGCCGTACCAGGCTCGTGCTTTTGGT	1	0.000208424
AATATTTCTACTCTGGAATAC_CTTGTTGCCGCTATTGCTTACGGTAGTATTACCTAT_GTTCGGGGTCCGAACCGTGCGCTGTTGCTATCGTTCATGTT	1	0.000208424
AATATTTCTACTCTGCGTTC_TTTGTTGCCGGTATTGCTATCGGTACTAATACCAAT_GTTGGTGTTTTCTTCTGGCCGACTGACTCTTATTTCCTTGAC	1	0.000208424
AATATTTCTACTCTGCGTTCT_TTTGTTGCCGCTATTACTACTGGTAGTACTACCAAT_GCTACTGACGACCGTTTCGACTCTTAAAC	1	0.000208424
AATATTTCTACTCTGCGTGAC_CTTGTTGCCGCTATTACTGTTGGTACTATTACCTAT_GTCCGCATTTCTCTCGTGAAACTCTGGACTCTGAACATCAG	1	0.000208424
AATATTTCTACTCTGCGTGAC_CTTGTTGCCAGTATTAATGGTGGTACTACTACCTAT_GTTGCTGGTTCTATCGTTACTTACTTTTAC	1	0.000208424
AATATTTCTACTCTGCTCTG_TTTGTTGCCAGTATTACTCGTGGTACTACTACCTAT_GTTTCTCGTTACGAAAAAGACACTGGTCAGGAATGGTATGCT	1	0.000208424
AATATTTCTACTCTGCTGAACGAC_TTTGTTGCCGCTATTGCTATCGGTGGTAATACCAAT_GCTTCTTGGGACGCTCGTTCTACTTTCAT	1	0.000208424
AATATTTCTACTCTGCTGAAC_TTTGTTGCCGGTATTACTGCTGGTGCTACTACCGAT_GTTGGTATCCCGACTCGTCCGAACCATTCT	1	0.000208424
AATATTTCTACTCTGCTGCAG_TTTGTTGCCAGTATTAATTACGGTACTAGTACCTAT_GTTATCTACCCGGGTTACGTTTTCTATCGT	1	0.000208424
AATATTTCTACTCTGGAACGT_CTTGTTGCCAGTATTGGTGACGCTGGTGGTAATACCTAT_GCTGGTGGTGAAGGTCGTTACTACTATGGT	1	0.000208424
AATATTTCTACTCTGGAACCG_CTTGTTGCCACTATTGATGTTGGTAGTAATACCTAT_GTTGCTGAATACGGTCGTCAGTTTTAC	1	0.000208424
AATATTTCTACTCTGGAACAG_TTTGTTGCCGGTATTGGTTACGGTACTAGTACCAAT_GTTGTTACTATCCCGCGTTCTCCGTTTTCT	1	0.000208424
AATATTTCTACTCTGGAAACT_TTTGTTGCCGCTATTGATGTTGGTAGTAATACCTAT_GTTACTAACGCTCCGCATCCGGGTCATGCT	1	0.000208424
AATATTTCTACTCTGGAAACTTAC_CTTGTTGCCGGTATTACTCTGGGTAGTATTACCTAT_GTTGACTACGTTACTCGTGTTCGTCTTTCT	1	0.000208424
AATATTTCTACTCTGGAAAAA_TTTGTTGCCAGTATTAGTGACGGTACTAGTACCAAT_GCTGTTTACTCTATCCTGGTTCGTTTTCCG	1	0.000208424
AATATTTCTACTCTGCTGTTC_TTTGTTGCCACTATTGCTGACGGTGGTAGTACCAAT_GTTTACCTGTTCGACAACTACCATACTTCTCCGCAGTATCCG	1	0.000208424
AATATTTCTACTCTGCTGTTC_TTTGTTGCCACTATTACCAACGGTGCTAATACCAAT_GCTCTGCTGGCTTTCTACACTTTCAACGCTACTTACCATTAC	1	0.000208424
AATATTTCTACTCTGCTGTC_TTTGTTGCCGCTATTACTCCGGCTGGTAATACCTAT_GCTCTGGACACTGACTACCAGTCTTATACT	1	0.000208424
AATATTTCTACTCTGCTGTC_TTTGTTGCCAGTATTAGTGGTGGTGGTAATACCTAT_GTTCTGAATACGTTTACCTGGGTCATGCT	1	0.000208424
AATATTTCTACTCTGCTGTAC_TTTGTTGCCAGTATTGCTTCAGGTACTACTACCTAT_GCTCCGTACGGTCTGTACTACACTCCGTACGACGACCATATC	1	0.000208424
AATATTTCTACTCTGCGTGAC_CTTGTTGCCGGTATTAATTACGGTAGTACTACCAAT_GTTGACCAGCCGCAGCCGTGGGTTTATTGG	1	0.000208424
AATATTTCTACTCTGCGTTCT_TTTGTTGCCGCTATTGCTTACGGTAGTATTACCAAT_GCTTCTCTGAATCTCGTTACTACTACGTTGAATACTATTCT	1	0.000208424
AATATTTCTACTCTGCGTGCT_CTTGTTGCCAGTATTGGTGACGGTAGTAATACCTAT_GTTGTTTGGTACTGTTCAACGACCATTAC	1	0.000208424
AATATTTCTACTCTGCGTGCT_TTTGTTGCCAGTATTACTCCGGGTAGTAGTACCTAT_GTTGGTCAGCGTTGGGTTTACCATGACTTCACTTACCATCTG	1	0.000208424
AATATTTCTACTCTGCGTTCT_CTTGTTGCCGGTATTGGTCTGGGTGCTAATACCAAT_GCTCTGGGTTCTGACTACACTGACTATGGT	1	0.000208424
AATATTTCTACTCTGCGTTCT_CTTGTTGCCGGTATTAGTTACGGTACTAGTACCTAT_GTTGCTTACCCGTACGTTGGTCGTACTTACCATTACTATTGG	1	0.000208424
AATATTTCTACTCTGCGTTAC_TTTGTTGCCGCTATTGATTCTGGTGGTAGTACCAAT_GTTTACCGTATCGCTGTTCCGATCACTGAACTGCAGTATAAA	1	0.000208424
AATATTTCTACTCTGCGTTAC_CTTGTTGCCGGTATTGCCGACGGTGCTATTACCAAT_GCTTCTGACTACTACTACGTTTACCTTTAC	1	0.000208424
AATATTTCTACTCTGCGTTAC_CTTGTTGCCGCTATTGATACTGGTGCTATTACCTAT_GTTTACTCTCGTGTTTCTGGTTACCTTCAG	1	0.000208424
AATATTTCTACTCTGCGTTAC_CTTGTTGCCAGTATTGGTCAGGGTAGTAGTACCAAT_GTTGACGGTGGTCTGCGTGACCGTTACTACCATCGTTATTAC	1	0.000208424
AATATTTCTACTCTGCGTTAC_CTTGTTGCCAGTATTAGTACTGGTGCTAATACCAAT_GTTGGTGACTACGGTGGTCAGTCTTCTGACATCGGTCATCTG	1	0.000208424
AATATTTCTACTCTGCGTGTT_TTTGTTGCCACTATTGGTTTCGGTGGTATTACCTAT_GTTTACTCTCTGTACGGTACTCGTTACGCTGACTTCCATTGG	1	0.000208424
AATATTTCTACTCTGCGTGGT_CTTGTTGCCGGTATTGATTGGGGTACTAGTACCAAT_GCTGACATCCGTGAAACTTCTTACCGTTACAACGTTTTTTC	1	0.000208424
AATATTTCTACTCTGGAACTG_CTTGTTGCCGTATTACTCCGGGTGCTAGTACCAAT_GCTCAGGTTGGTTCTATCACTCCGTATGGT	1	0.000208424
AATATTTCTACTCTGCGTGGT_CTTGTTGCCGGTATTAATTTCTGTGCTAGTACCTAT_GCTCTGTACTCTCGTGACGGTTACTTTTAC	1	0.000208424
AATATTTCTACTCTGCGTGGT_CTTGTTGCCGGTATTAATTTCGGTGCTAGTACCTAT_GCTCTGTACTCTCGTGACGGTTACTTTTAC	1	0.000208424
AATATTTCTACTCTGCGTGGT_CTTGTTGCCGCTATTAATTCTGGTACTACTACCAAT_GCTGCTGACTACATCTACTACTACCGTTCTTACTACCATGAC	1	0.000208424
AATATTTCTACTCTGCGTGGT_CTTGTTGCCAGTATTGGTGTTGGTAGTAATACCAAT_GTTTACTCTTTCGACCAGCAGCAGGGTACTTACCATTTTGGT	1	0.000208424
AATATTTCTACTCTGCGTGGT_CTTGTTGCCACTATTGATCCGGGTGCTACTACCTAT_GCTTCTCGTGCGCTGGTCGTAACTACTACTACCTGCATGGT	1	0.000208424
AATATTTCTACTCTGCGTGCT_TTTGTTGCCGGTATTGATATCGGTGGTACTACCAAT_GCTTCTCTGAAAGCTGCTGCTATCCTTGAC	1	0.000208424
AATATTTCTACTCTGCGTGCT_TTTGTTGCCAGTATTACTTACGGTAGTACTACCAAT_GTTGACTCTGTTCGTTACTGGGAACATTTC	1	0.000208424
AATATTTCTACTCTGCGTGCT_CTTGTTGCCGCTATTGATGGTGGTAGTATTACCAAT_GCTCGTCCGGACACTGGTTCTCCGCTTGAC	1	0.000208424
AATATTTCTACTCTGATCCAT_TTTGTTGCCGCTATTGGTAACGGTGGTAGTACCTAT_GCTGTTGGTACTGGTGTTTACGGTCTTGCT	1	0.000208424
AATATTTCTACTCTGGAATAC_TTTGTTGCCACTATTAATGACGGTAGTATTACCAAT_GTTACTTCTCATTACGGTTACCTGTATCCG	1	0.000208424
AATATTTCTACTCTGGAATAC_TTTGTTGCCAGTATTGATTTCGGTGCTAATACCAAT_GCTTACGTTCATACTAACCTGACTTTTTAC	1	0.000208424
AATATTTCTACTCTGACTGGT_TTTGTTGCCGGTATTGCTTACGGTACTATTACCTAT_GTTGCTCGTAAAGCTTACCAGGCTGTTTACTTCGACCTTGAC	1	0.000208424
AATATTTCTACTCTGACTGGT_TTTGTTGCCGGTATTAATTACGGTAGTACTACCTAT_GCTGACGGTCAGGTTTCTCAGCGTCATTAC	1	0.000208424
AATATTTCTACTCTGATCGAC_TTTGTTGCCAGTATTGGTGACGGTGCTAGTACCTAT_GCTCGTCTGAAATACTACTCTAACTACGAAGGTGGTCGTGACCTTGAA	1	0.000208424
AATATTTCTACTCTGATCGGT_TTTGTTGCCACTATTAATTACGGTGGTACTACCAAT_GTTTACCTGTACGGTCTGGACTCTTACCTTGCT	1	0.000208424
AATATTTCTACTCTGATCGTT_TTTGTTGCCGCTATTGATGAAGGTACTATTACCAAT_GCTCCGTACTTCCTGGGTGGTGCTACTTACGGTGACCATGTT	1	0.000208424
AATATTTCTACTCTGATCTAC_CTTGTTGCCAGTATTAATGGTGGTGCTAATACCAAT_GCTCCGTACTACGTTGAAGCTGACCATACT	1	0.000208424
AATATTTCTACTCTGCAGTGG_TTTGTTGCCACTATTACTCGTGGTGCTACTACCAAT_GTTTACATCGTTGGTTCTCATTCTCATCCG	1	0.000208424
AATATTTCTACTCTGCAGTCT_CTTGTTGCCACTATTAGTTACGGTAGTAGTACCTAT_GTTCTGGACTACTACTCTTCCCGTTCATCACTCTGCATCCG	1	0.000208424
AATATTTCTACTCTGCAGTAC_TTTGTTGCCAGTATTGGTAACGGTACTAATACCAAT_GCTCTGTTCGACTACAACCGTTACCATCGT	1	0.000208424
AATATTTCTACTCTGCAGTAC_TTTGTTGCCAGTATTGGTAACGGTACTAATAACAAT_GCTCTGTTCGACTACAACCGTTACCATCGT	1	0.000208424
AATATTTCTACTCTGCAGTAC_CTTGTTGCCGGTATTGGTTACGGTGGTAATACCTAT_GCTTACCAGACTTACTACGCTCAGTTTCTG	1	0.000208424
AATATTTCTACTCTGCAGTAC_CTTGTTGCCACTATTAATCCGGGTACTACTACCAAT_GCTGACGACGACTACGGTTCTTACCTCTGACGACGACCTTCTG	1	0.000208424
AATATTTCTACTCTGCAGGTT_CTTGTTGCCACTATTGGTACTGGTAGTATTACCAAT_GTTGGTCGTCGTGGTCCGCCGTCTCATAAA	1	0.000208424
AATATTTCTACTCTGCAGGGT_CTTGTTGCCGGTATTGGTAACGGTAGTAATACCTAT_GCTGACTACGACATCACTCCGCGTCAGGGTACTACTTTGAC	1	0.000208424
AATATTTCTACTCTGCAGGCT_TTTGTTGCCGGTATTACTAACGGTAGTACTACCTAT_GTTCTGTCTTACTACTCTTACTACTACACTGACTACTATCAG	1	0.000208424
AATATTTCTACTCTGCAGGCT_CTTGTTGCCGCTATTAATGCTGGTGCTAGTACCAAT_GTTGACTTCAAAGGTTACACTTCTCTTCTC	1	0.000208424
AATATTTCTACTCTGCAGGAC_CTTGTTGCCGCTATTGGTATCGGTACTAATACCTAT_GCTGCTTACGACTCTGTTTCTCAGTACGAAGGTAAACATTAC	1	0.000208424
AATATTTCTACTCTGACTGTT_CTTGTTGCCACTATTAGTGTTGGTGGTATTACCAAT_GTTTCTGACTACTACGTTTACGTTCATGGT	1	0.000208424
AATATTTCTACTCTGCAGGAC_CTTGTTGCCACTATTAGTGGTGGTACTAATACCTAT_GCTTACTGGGAACTGAACTCTGGTGGTTACTACCCGCATCCG	1	0.000208424
AATATTTCTACTCTGACTTAC_CTTGTTGCCAGTATTACTCATGGGTAGTAGTACCAAT_GCTTACGCTTACCAGCGTCCGGTCTTGGT	1	0.000208424
AATATTTCTACTCTGACTTAC_CTTGTTGCCAGTATTGATGGTGGTGCTACTACCAAT_GCTTACGCTACTTTCGGTGACCAGCATCCG	1	0.000208424
AATATTTCTACTCTGACTTTC_TTTTGCCAGTATTGCTGCTGGTACTAGTACCAAT_GTTGACACTATCTTCCTGGCTTTCTATTCT	1	0.000208424
AATATTTCTACTCTGACTTTC_TTTGTTGCCGGTATTAATACTGGTGGTACTACTACCTAT_GCTTCCGCGTCTGTACTACGTTTCTGTTGGTAACCTGTTTTGG	1	0.000208424
AATATTTCTACTCTGACTTTC_CTTGTTGCCACTATTAGTTCTGGTGCTACTACCAAT_GTTAGTTCTCATGGTTACGCTTACTTTGAC	1	0.000208424
AATATTTCTACTCTGACTTGG_TTTGTTGCCGGTATTAATCGTGGTAGTACTACCTAT_GTTGGTGCTTCTGGTATCGGTGCTCATACT	1	0.000208424
AATATTTCTACTCTGACTTGG_TTTGTTGCCGCTATTAGTTACGGTGCTAATACCAAT_GTTCCGCCGGCTTACTCTGGTCTGTATACT	1	0.000208424
AATATTTCTACTCTGACTTGG_TTTGTTGCCAGTATTGGTACTGGTGGTAGTACCAAT_GTTTCTCCGTACGACGTTTCTCGTGACGAATACGACCATCGT	1	0.000208424
AATATTTCTACTCTGACTTCT_TTTGTTGCCACTATTGATTACGGTGGTATTACCAAT_GTTGTTTACTACACTCGTCCGCGTCTTTC	1	0.000208424
AATATTTCTACTCTGACTTCT_TTTGTTGCCACTATTACTCCGGGTGGTAGTACCTAT_GCTGTTGCTGACAACCTGTACGCTGAACATTACGAACATCGT	1	0.000208424
AATATTTCTACTCTGACTTAC_TTTGTTGCCGGTATTGCTGACGGTGGTATTACCAAT_GTTTACCATTACTACGCTACTACTTTTACT	1	0.000208424
AATATTTCTACTCTGCAGTGG_TTTGTTGCCGGTATTGCTTGGGGTGGTAGTACCTAT_GTTTACGGTGGTTCTCGTGCTAACCTGGAAGTTCGTTATTAC	1	0.000208424
AATATTTCTACTCTGACTTAC_TTTGTTGCCGCTATTGGTGACGGTGCTACTACCTAT_GTTCCGTACCGTGGTTCTCCGTGGTCTTCTTACGACCATTAC	1	0.000208424
AATATTTCTACTCTGACTTAC_TTTGTTGCCGCTATTGATTACGGTGCTACTACCAAT_GTTCTGTACGCTCGTGGTGCTATCCATGTC	1	0.000208424
AATATTTCTACTCTGACTTAC_TTTGTTGCCGCTATTAGTCCGGGTGGTAGTACCAAT_GCTGGTGGTTACGGTTACGACTACACTCGTTCTTCTCATTAC	1	0.000208424
AATATTTCTACTCTGACTTAC_TTTGTTGCCATATTGCTGACGGTGGTAGTACCAAT_GCTCTGGTTGTTGTTTACTACTCCTTGGT	1	0.000208424
AATATTTCTACTCTGACTTAC_CTTGTTGCCGGTATTGGTGTGGTACTATTACCTAT_GCTGACCGTTGGTTCGAATACTACTTTATC	1	0.000208424
AATATTTCTACTCTGACTTAC_CTTGTTGCCGGTATTAGTTACGGTAGTATTACCTAT_GCTTTCACTTTCTACATCCCGCGTCTTGAC	1	0.000208424
AATATTTCTACTCTGACTTAC_CTTGTTGCCGCTATTGATTACGGTAGTAATACCAAT_GTTCCGTACCATGCTATCTCTCTTTCGGTGCTGGTCATCAG	1	0.000208424
AATATTTCTACTCTGACTTAC_CTTGTTGCCAGTATTGATGGTGGTAGTACCAAT_GTTCATCAGGGTTCTGACATCTACCTTGGT	1	0.000208424
AATATTTCTACTCTGGAATAC_TTTGTTGCCACTATTACCGACGGTAGTAGTACCTAT_GTTCCGGGTTCGACTGGGTTATCGAACCGGCTTCTTATGAC	1	0.000208424
AATATTTCTACTCTGCAGCTG_TTTGTTGCCGGTATTAGTGAAGGTGCTACTACCAAT_GTTTACCTGTCTACTGACGGTGAATTTGAA	1	0.000208424
AATATTTCTACTCTGCAGCGT_CTTGTTGCCGCTATTAATTACGGTGGTAGTACCTAT_GCTCTGTACGACTGGTACATCCCGCGTATCGACTACCTTAAA	1	0.000208424
AATATTTCTACTCTGGACCGT_TTTGTTGCCACTATTACTGGTGGTGCTAATACCTAT_GCTGACGACACTGACTGGTACTACTATCCG	1	0.000208424
AATATTTCTACTCTGGACCGT_CTTGTTGCCACTATTAATGAAGGTGGTAGTACCTAT_GCTTACTCTTACATCCATCGTTTCCATTAC	1	0.000208424
AATATTTCTACTCTGGACCCG_CTTGTTGCCGGTATTGCTGCTGGTGGTACTACCAAT_GCTCCG	1	0.000208424
AATATTTCTACTCTGGACCCG_CTTGTTGCCGCTATTGCTTACGGTAGTAATACCTAT_GTTCAGGAGCCGACTGACTCTCAGAACGTTTACCATGGT	1	0.000208424
AATATTTCTACTCTGGACCCG_CTTGTTGCCGCTATTGCTTACGGTAGTAATACCTAT_GTTCAGGAACCGACTGACTCTCAGAACGTTTACCATGGT	1	0.000208424
AATATTTCTACTCTGGACCAG_TTTGTTGCCGGTATTACTGACGGTGGTATTACCAAT_GTTCAGTACGGTTACACTCATGGTGTTTTCTACCTTACT	1	0.000208424
AATATTTCTACTCTGGACATC_TTTGTTGCCGTATTGATCGTGGTACTAATACCTAT_GTTACTTACTACCAGGGTCAGAACGACGTTGAACTGCATTCT	1	0.000208424
AATATTTCTACTCTGGACATC_TTTGTTGCCGGTATTGCTTGGGGTGCTACTACCAAT_GTTTACGAATACTACTACATCCGTTACGGTGACGACTATTTC	1	0.000208424
AATATTTCTACTCTGGACACT_TTTGTTGCCAGTATTGCTGACGGTACTATTACCTAT_GTTACTCCGAACCTGGCTTACTGGGGTTCTGACTCTTATCAG	1	0.000208424
AATATTTCTACTCTGGAAGAC_TTTGTTGCCACTATTAGTTTCGGTAGTACTACCAAT_GTTACTAACGGTGGTATCTACTACACTGCTGTTGTTTATGGT	1	0.000208424
AATATTTCTACTCTGGACAAT_TTTGTTGCCGGTATTGATGTTGGTGGTATTACCAAT_GTTCATTACGAACCGTCTGACTTCTTTCGT	1	0.000208424
AATATTTCTACTCTGGACAAC_TTTGTTGCCAGTATTGCTTACGGTAGTACTACCAAT_GCTGGTTACGACTCTACTACTCGTGTTATCACTCTGCTTGGT	1	0.000208424
AATATTTCTACTCTGGACAAC_TTTGTTGCCACTATTGGTTACGGTACTATTACCAAT_GTTTGGGCTTACCCGGCTTGGGACACTCGTGTTCAGCATAAA	1	0.000208424
AATATTTCTACTCTGGACAAA_TTTGTTGCCGGTATTGATAACGGTACTAATACCAAT_GCTGGTTACTACGACGGTGTTAACCATGCT	1	0.000208424
AATATTTCTACTCTGGACAAA_TTTGTTGCCGGTATTAATAACGGTGCTACTACCAAT_GCTTGGGAACCGTACCGTGGTGTTTTTGGT	1	0.000208424
AATATTTCTACTCTGGAATTC_TTTGTTGCCAGTATTGCTGGTGGTGCTAATACCAAT_GCTGCTTCTTACACTAACGGTCGTTATGTT	1	0.000208424
AATATTTCTACTCTGGAATAC_TTTGTTGCCGCTATTAGTTGGGGTAGTAGTACCAAT_GTTTACGACTCTTTCGACCTGGTTTACTACCAGTACTACGGTCATTAC	1	0.000208424
AATATTTCTACTCTGGACCGT_TTTGTTGCCGCTATTGGTGCTGGTAGTAGTACCAAT_GCTCCGTACCGTACTCGTGACCATTAC	1	0.000208424
AATATTTCTACTCTGCAGCGT_TTTGTTGCCAGTATTAATGAAGGTGGTAGTACCAAT_GCTCCGTTCCTACTACTCTGACGCT	1	0.000208424
AATATTTCTACTCTGGACCTG_TTTGTTGCCGGTATTGATGACGGTGCTATTACCAAT_GTTGTTCCGTACGGTGGTTACATCCATTAC	1	0.000208424
AATATTTCTACTCTGGACGAA_TTTGTTGCCACTATTGCTCTGGGTAGTAATACCTAT_GCTCTGCCGTACCGTGGTTCTCTGCATGCT	1	0.000208424
AATATTTCTACTCTGCAGACT_TTTGTTGCCACTATTGCTCCGGGTGCTATTACCAAT_GCTTACTACGTTGACGACTACGTTTACGTTTCTGACCATGAC	1	0.000208424
AATATTTCTACTCTGCAGAAA_TTTGTTGCCGGTATTAGTGTGGTACTAATACCTAT_GTTATCTACCCGGACTACTACCTGCCGCCGAACCGTCATTTC	1	0.000208424
AATATTTCTACTCTGCAGAAA_TTTGTTGCCGGTATTAGTGGTGGTACTAATACCTAT_GTTATCTACCCGGACTACTACCTGCCGCCGAACCGTCATTTC	1	0.000208424
AATATTTCTACTCTGCACGAC_CTTGTTGCCACTATTAGTGGTGGTACTAGTACCAAT_GCTCGTCCGGTTACTTACACTGCTTTTAAA	1	0.000208424
AATATTTCTACTCTGATCTTC_TTTGTTGCCAGTATTGCTGGTGGTAGTATTACCAAT_GCTTACACTGTTTACGGTCATCAGCTGCTGACTTACCTGCAGCTTTAC	1	0.000208424
AATATTTCTACTCTGATCTTC_TTTGTTGCCACTATTAATTACGGTGGTAGTACCAAT_GTTAACGACTTCGTTGCTGACGTTCATTAC	1	0.000208424
AATATTTCTACTCTGATCTTC_CTTGTTGCCACTATTGCTTCGGTGCTAGTACCAAT_GCTGGTACTACTTGGTCTGACTCTCTTTAC	1	0.000208424
AATATTTCTACTCTGATCTCT_TTTGTTGCCGGTATTGCTATCGGTGGTATTACCAAT_TTTGAATCTGCTGACTCTAAGGAATTTATG	1	0.000208424
AATATTTCTACTCTGATCTCT_TTTGTTGCCGGTATTGCTATCGGTGGTATTACCAAT_GTTGAATCTGCTGACTCTCAGGAATTTCTG	1	0.000208424
AATATTTCTACTCTGATCTCT_TTTGTTGCCAGGTAGTACTACCTAT_GCTGACTACTACACTTACCCGCGTCTTTCT	1	0.000208424
AATATTTCTACTCTGATCTAC_TTTGTTGCCGCTATTGATTTCGGTACTATTACCAAT_GCTTCCGTGACTTCCTGCTGAAATATTCT	1	0.000208424
AATATTTCTACTCTGATCTAC_TTTGTTGCCACTATTGGTACTGGTACTACTACCTAT_GTTGACGGTACTTCTTCGACCGTTCTACTGCTTACTATCCG	1	0.000208424
AATATTTCTACTCTGCGTCGT_TTTGTTGCCAGAATTGATTACGGTACTAGTACCAAT_GCTTACTCTCAGTGGGCTCGTTCTTACGGTATCTACTTTGAC	1	0.000208424
AATATTTCTACTCTGCGTCTG_CTTGTTGCCGCTATTGGTCGTGGTAGTACTACCTAT_GTTCCGGGTGCTTCTTGGCGTTGGTACCCGGACACTCATTCT	1	0.000208424
AATATTTCTACTCTGGACTAC_TTTGTTGCCGGTATTGCTTTCGGTAGTAATACCTAT_GTTGGTACTTACGACCTGGACCGTCATTAC	1	0.000208424
AATATTTCTACTCTGGACATC_TTTGTTGCCGCTATTGGTTACGGTGCTAGTACCAAT_GTTCCGTCTGTTTACTACGAATACCATCGT	1	0.000208424
AATATTTCTACTCTGGACGAA_TTTGTTGCCGCTATGATGTTGGTAGTACTACCTAT_GTTCCGTCTTACGGTACTACTGCTTATGTT	1	0.000208424
AATATTTCTACTCTGGACGAA_CTTGTTGCCACTATTGCTAACGGTAGTACTACCAAT_GTTCCGCAGCTGGTTGCTTTCACTTTTGCT	1	0.000208424
AATATTTCTATCCCGTACGAC_CTTGTTGCCACTATTGATTCGGTAGTATTACCAAT_GTTCGTTACCTGGCTGGTGGTCGTGAATTCCATCAGCATTCT	1	0.000208424
AATATTTCTATCCCGTACGAC_CTTGTTGCCACTATTGATGTTGGTGGTAATACCAAT_GCTTTCGGTTACGACTACGCTGGTTACCCGGACTATCCG	1	0.000208424
AATATTTCTATCCCGTACCTG_TGCCGGTATTGCTTTCGGTGGTACTACCAAT_GTTGACCGTTCTGGTGACGCTTACTATGAC	1	0.000208424
AATATTTCTATCCTGGAAAAC_TTTGTTGCCGGTATTACTGGTGGTGGTATTACCTAT_GTTGACTACGTTCCGCCGGGTCTGTATGGT	1	0.000208424
AATATTTCTATCCTGGAAAAC_TTTGTTGCCGGTATTACTGGTGGTGGTATTACATAT_GTTGACTACGTTCCGCCGGGTCTGTATGGT	1	0.000208424
AATATTTCTATCCTGCTGTCT_CTTGTTGCCGCTATTACTGGTGGTAGTAATACCTAT_GTTTCTCGTGGTTACGTTTCTGACCATTGG	1	0.000208424
AATATTTCTATCCTGCTGTAC_TTTGTTGCCAGTATTAATCAGGGTGGTACTACCAAT_GTTAACTACTCTACTACTATCTGGCATGGT	1	0.000208424
AATATTTCTATCCTGCTGTAC_TTTGTTGCCACTATTACTTACGGTAGTAGTACCTAT_GTTGATCTTACAAACGTGTTGCTCATGGT	1	0.000208424
AATATTTCTATCCTGCTGTAC_CTTGTTGCCGGTATTGGTCGTGGTGGTAATACCAAT_GTGTTTACATCGAAGTTCTGGACATCCTTTCT	1	0.000208424
AATATTTCTATCCTGCTGTAC_CTTGTTGCCAGTATTAATGGTGGTGGTAATACCTAT_GCTAACCGTGGTTCTGGTGACGGTTATTAC	1	0.000208424
AATATTTCTATCCTGCTGGTT_TTTGTTGCCACTATTGCTCGTGGTAGTAGTACCAAT_GCTGGTCTGGGTCGTTTCTCTCATGGT	1	0.000208424
AATATTTCTATCCTGCTGGTT_CTTGTTGCCACTATTGATCCGGGTACTATTACCTAT_GTTTACTACCCGCTGCTGCAGCAGCTGCTGTCTACTCATGGT	1	0.000208424
AATATTTCTATCCTGCTGGCT_TTTGTTGCCACTATTGGTTCTGGTAGTATTACCTAT_GTTGGTTCTACACTGAAGCTCAGGACGACCTGTACCATTAC	1	0.000208424
AATATTTCTATCCTGCTGGAC_TTTGTTGCCGCTATTAGTTCTGGTGCTATTACCTAT_GCTTACGACGCTCCGGCTATCGACTTTTGG	1	0.000208424
AATATTTCTATCCTGCGTAAC_TTTGTTGCCGGTATTAATTACGGTGCTATTACCAAT_GTTGACGACATCTTCGGTGCTATCCTTCCG	1	0.000208424
AATATTTCTATCCTGCTGGAC_TTTGTTGCCGCTATTAATTCGGTGGTAGTACCTAT_GCTCGTGGTGCTTACTGGTACACTATCCATATCTTCCTTCAG	1	0.000208424
AATATTTCTATCCTGCTGGAC_CTTGTTGCCAGTATTAGTCATGGTACTAATACCTAT_GCTCATGCTTGGTACCCGAACGACTACTACCTGGACTATTCT	1	0.000208424
AATATTTCTATCCTGCTGGACGTT_CTTGTTGCCACTATTGATTACGGTGCTACTACCAAT_GCTGGTTACTTCGACGTTGCTTACCATTACATCACTTATTAC	1	0.000208424
AATATTTCTATCCTGCTGGAA_CTTGTTGCCGCTATTGATGGTGGTAGTATTACCAAT_GCTCCGCGTCAGAACGCTCCGCTGTACACTGTTAAACATACT	1	0.000208424
AATATTTCTATCCTGCTGCAG_CTTGTTGCCGGTATTAGTTTCGGTGGTAGTACCTAT_GCTCAGCAGTCTTACATCGACGTTTATTCT	1	0.000208424
AATATTTCTATCCTGGAAACT_TTTGTTGCCACTATTACTTGGGGTACTACTACCTAT_GTTGGTTCTACTCATGGTGAATTCCGTTACAAACATTTTTTC	1	0.000208424
AATATTTCTATCCTGCGTTAC_CTTGTTGCCAGTATTAATTCTGGTGGTAATACCTAT_GCTGGTTCTGTTGACTCTGAACCGCCGGACACTGCTTTTGCT	1	0.000208424
AATATTTCTATCCTGGAAATC_TTTGTTGCCAGTATTGATTTCGGTACTAGTACCAAT_GCTTTTGTT	1	0.000208424
AATATTTCTATCCTGCTGGCT_CTTGTTGCCGCTATTACTCCGGGTGCTAATACCAAT_GTTGACACTCAGGCTAAAGTTGCAGACTACACTCCGCATGCT	1	0.000208424
AATATTTCTATCGACAACCGT_TTTGTTGCCACTATTGCTGCTGGTGGTACTACCAAT_GTTCTGGCTCCGGACGTTCTGCATTATATCC	1	0.000208424
AATATTTCTATCGACAAATAC_TTTGTTGCCACTATTGATGGTGGTGCTATTACCAAT_GTTTCTGTTGCTTCTTACGAAAACTACCTGGGTTGCTCTTGAC	1	0.000208424
AATATTTCTATCGACAAATAC_CTTGTTGCCGGTATTGCTGACGGTACTAATACCAAT_GCTATCAAACCGTCTACTTACATCACTTGGTACTCTTATCCG	1	0.000208424
AATATTTCTATCGACAAATAC_CTTGTTGCCGGTATTAATGTTGGTAGTAGTACCTAT_GCTGTTTACGTTGACTACGTTTGGCATTAC	1	0.000208424
AATATTTCTATCGACAAAGGT_TTTGTTGCCACTATTGATTACGGTACTAATACCAAT_GTTTCTTCTTACTCTACTACTCAGCATACT	1	0.000208424
AATATTTCTATCGACAAAGGT_CTTGTTGCCACTATTAGTCGTGGTGCTAGTACCTAT_AAAGTTGGTTACTACACTGACTACCCGGGTGTTTGGCATTTTCCG	1	0.000208424
AATATTTCTATCGACAAACCG_TTTGTTGCCACTATTACTCATGGTAGTATTACCTAT_GTTGAAGACTACTGGACTGCTGGTCAGCCGACTTCTTATTAC	1	0.000208424
AATATTTCTATCGACAAAATC_CTTGTTGCCAGTATTAGTTACGGTGGTAGTACCTAT_GCTAAATACCAGCGTCCGCCGCCGTACAAAGGTGACGACCATGCT	1	0.000208424
AATATTTCTATCGAATTC_CTTGTTGCCAGTATTAATAACGGTGCTACTACCAAT_GCTCTGCGTCCGTCTGAATCTTACCATTCT	1	0.000208424
AATATTTCTATCGAATTCTAC_TTTGTTGCCGGTATTACTGAAGGTACTACTACCTAT_GCTCAGTCTGACGGTCATCGTCCGCTTCAT	1	0.000208424
AATATTTCTATCGAATTCGCT_TTTGTTGCCGCTATTAATTACGGTACTAATACCAAT_GTTCAGTACTACGGTTCTGACGACTATGGT	1	0.000208424
AATATTTCTATCGAATTCGAC_CTTGTTGCCGGTATTGATTACGGTGGTAATACCTAT_GTTGGTCTGCTGGACCAGCGTTACCAGGACGCTTACTATCAG	1	0.000208424
AATATTTCTATCGAATTCCGT_TTTGTTGCCGCTATTACTCGTGGTACTAATACCAAT_GTTAAATACGACACTTACGACGACCGTGCTTGGGCTGACCTTCCG	1	0.000208424
AATATTTCTATCGAATTCCGT_CTTGTTGCCAGTATTGCTCGTGGTGCTAGTACCAAT_GTTTCTGTTGACCATGTTGACTCTTATCCG	1	0.000208424
AATATTTCTATCCTGTCTTTC_CTTGTTGCCGCTATTAATTTCGGTAGTACTACCTAT_GCTGGTATCGTTCTGGGTGACCAGAACTCTGCTGGTCATTGG	1	0.000208424
AATATTTCTATCCTGTCTTAC_TTTGTTGCCGGTATTGAGTACGGTAGTAATACCAAT_GTTGCTCGTTGGACTGTTAGTGACCTTCAG	1	0.000208424
AATATTTCTATCCTCTGCTTAC_TTTGTTGCCACTATTAATGTTGGTAGTAATACCAAT_GTTTCTCTGCGTCTGGGTGACCAGTATACT	1	0.000208424
AATATTTCTATCCTGGAACGT_TTTGTTGCCGCTATTAGTGACGGTGGTAATACCTAT_GTTTACGCTATCGACCGTACTTACGTTTTCCTGTCTTATCTG	1	0.000208424
AATATTTCTATCGACAACCTG_TTTGTTGCCAGTATTACTGACGGTAGTATTACCAAT_GTTGCTCGTACTTACCCGTACTACTTTTCT	1	0.000208424
AATATTTCTATCCTGCGTGTT_TTTGTTGCCACTATTACTTACGGTACTAATACCAAT_GTTGACGACTTCTACTACACTTACCATTAC	1	0.000208424
AATATTTCTATCCTGCGTGCT_TTTGTTGCCAGTATTGATCTGGGTGCTACTACCAAT_GCTCGTCAGAACGTTGTTATCGTTTACCCGGTTTACTTTGAC	1	0.000208424
AATATTTCTATCCTGGACAAC_TTTGTTGCTATTGGTCCGGGTGCTACTACCTAT_GCTTCTGCTCGTGCTCATGACTACTTTGCT	1	0.000208424
AATATTTCTATCCTGGACAAC_CTTGTTGCCACTATTACTTCTGGTACTTTTACCTAT_GCTACTGTTGGTTACCTGTCTACTCTTTGG	1	0.000208424
AATATTTCTATCCTGGACAAC_CTTGTTGCCACTATTACTTCTGGTACTATTACCTAT_GCTACTGTTGGTTACCTGTCTACTCTTTGG	1	0.000208424
AATATTTCTATCCTGGAATTC_CTTGTTGCCACTATTACTGCTGGTAGTATTACCTAT_GCTTACCATGGTGCTTACCAGGACTATAAC	1	0.000208424
AATATTTCTATCCTGGAATAC_TTTGTTGCCGCTATTGGTTACGGTGCTAGTACCAAT_GCTAAATACCCGGACCTGGCTTCTTGGTCTGTTGACCATGGT	1	0.000208424
AATATTTCTATCCTGGAATAC_TTTGTTGCCGCTATTAATTGGGGTGCTAGTACCAAT_GCTGTTCGTTGGGCTGTTGACACTTATACT	1	0.000208424
AATATTTCTATCCTGGAATAC_CTTGTTGCCGGTATTGGTACTGGTAGTAATACCAAT_GCTTACTTCACTGACTGGTACTACTTTGTT	1	0.000208424
AATATTTCTATCCTGGAATAC_CTTGTTGCCGGTATTGGTACTGGTAGTAATACCAAT_GCTTACTTCACTGACTGGTAATACTTTGTT	1	0.000208424
AATATTTCTATCCTGGAATAC_CTTGTTGCCGGTATTGGTACTGGTAGTAATACCAAG_GCTTACTTCACTGACTGGTACTACTTTGTT	1	0.000208424
AATATTTCTATCCTGGAATAC_CTTGTTGCCGGTATTGATGACGGTACTACTACCAAT_GTTGCTGGTGCTAACGCTGGTACTGGTGCTCTGTCTCATACT	1	0.000208424
AATATTTCTATCCTGGAATAC_CTTGTTGCCACTATTACTATCGGTACTAGTACCAAT_GTTTCTGACTACCCGGAAATCTACCGTCTTCGT	1	0.000208424
AATATTTCTATCCTGGAAGCT_CTTGTTGCCACTATTAATTACGGTGCTAGTACCTAT_GCTCCGCCGGCTGACCCGAACTCTTTTTGG	1	0.000208424
AATATTTCTATCCTGGAAGAC_TTTGTTGCCGGTATTAATTACGGTGCTATTACCAAT_GCTTACAAAAAATACATCGTTCGTCAGGACTCTCGTTATACT	1	0.000208424
AATATTTCTATCCTGGAAGAC_TTTGTTGCCACTTACGGTGCTAATACCTAT_GCTACTACTGTTGACCAGGACGGTAACCAGTTTGGT	1	0.000208424
AATATTTCTATCCTGCGTACT_CTTGTTGCCAGTATTGGTGTTGGTAGTACTACCTAT_GTTGGTCGTTACTACGACGACTATGCT	1	0.000208424
AATATTTCTATCCTGCGATAC_TTTGTTGCCAGTATTAATTACGGTGCTAGTACCAAT_GTTGGTGACACTATCCCGCGTGAACATCGT	1	0.000208424
AATATTTCTATCCTGGACGAC_TTTGTTGCCGCTATTGGTGTTGGTGCTAGTACCAAT_GTTCAGGGTCCGGGTCTGGGTGTTTATTAC	1	0.000208424
AATATTTCTATCCTGGACACT_CTTGTTGCCGGTATTAGTTACGGTGGTAGTACCTAT_GCTCTGCATCTGTACATCTGGTACCATCAG	1	0.000208424
AATATTTCTATCCTGCGTGTT_CTTGTTGCCAGTATTAATCTGGGTGCTAATACCTAT_GTTTCTTCTTACTACCTGAACTACTGGCTTTCT	1	0.000208424
AATATTTCTATCCTGGACACT_TTTGTTGCCGGTATTAATATCGGTAGTACTACCAAT_GTTACTTCTCGTTACAACACTGGTTCACTCCGGGTTATGTT	1	0.000208424
AATATTTCTATCCTGGACCAG_TTTGTTGCCGCTATTGATCCGGGTGCTAATACCAAT_GTTTGGACTACTGTTTACATCCGTTTTCAG	1	0.000208424
AATATTTCTATCCTGCGTGA_CTTGTTGCCACTATTACTGTTGGTAGTAATACCAAT_GTCAG	1	0.000208424
AATATTTCTATCCTGCGTGAC_TTTGTTGCCGCTATTAATTCTGGTAGTACTACCAAT_GTTTACGTTTACACTGACTACTACCCGCCGTACTACTATTAC	1	0.000208424
AATATTTCTATCCTGCGTGAC_CTTGTTGCCGCTATTAATCTGGGTGGTAATACCAAT_GTTCCGGTTCGTGCTTCTGACCCGCATGAC	1	0.000208424
AATATTTCTATCCTGCGTGACTAC_TTTGTTGCCGCTATTGGTGAAGGACTACCAAT_GCTGGTCAGGCTGGTGGTAAATCTTACTGGTACCCGTATCTG	1	0.000208424
AATATTTCTATCCTGGAACTG_CTTGTTGCCAGTATTAATGACGGTAGTAATACCAAT_GTTGCTCCGTTCTCTCAGGTTTGGTTTCAG	1	0.000208424
AATATTTCTATCCTGGAACTG_CTTGTTGCCAGTATTAATGACGGTATTAATACCAAT_GTTGCTCCGTTCTCTCAGGTTTGGTTTCAG	1	0.000208424
AATATTTCTATCCTGGAAGAA_TTTGCTGCCGCTATTAATTCTGGTACTAGTACCAAT_GCTTACTACCCGCCGCTGGACGGTCATTAC	1	0.000208424
AATATTTCTATCCTGGAAGAA_TTTGTTGCCGCTATTAATTCTGGTACTAGTACCAAT_GCTTACTACCCGCCGCTGGACGGTCATTAC	1	0.000208424
AATATTTCTATCCTGGACGAC_TTTGTTGCCAGTATTGCTTCTGGTAGTAGTACCAAT_GTTACTGGTTACTCTTCATGGTTCTCATTC	1	0.000208424
AATATTTCTATCCTGGACGAC_TTTGTTGCCAGTATTGATCCGGGTGGTACTACCAAT_GCTGACGCTAACGACTACCATAAACTGGACGGTGTTCTTTAC	1	0.000208424
AATATTTCTATCCTGGACGAC_CTTGTTGCCAGTATTAGTGAAGGTGGTAATACCTAT_GTTTACGGTATCGAAATCCGTGGTTACTACGTTCTGTATGGT	1	0.000208424
AATATTTCTATCCTGGACGAC_CTTGTTGCCACTATTGGTAACGGTGGTACTACCAAT_GTTCTGACTTGGCGTTGGGACTCTTACACTTACTCTCATCTG	1	0.000208424
AATATTTCTATCCTGGACGAC_CTTGTTGCCACTATTACTTCTGGTGGTACTACCAAT_GTTCAGCATCGTCGTGCTCCGTACCATTAC	1	0.000208424
AATATTTCTATCCTGGACCTG_TTTGTTGCCAGTATTAGTACTGGTGCTATTACCAAT_GCTCAGCCGTTCGCTGTTACTACTCTTCAT	1	0.000208424
AATATTTCTATCCTGGACCGT_TTTGTTGCCGGTATTGCTCTGGGTGGTACTACCTAT_GTTCAGGTTTCTCCGTACGACGTTTATGAC	1	0.000208424
AATATTTCTATCCTGGACCGGT_TTTGTTGCCGGTATTGATGACGGTGCTAGTACCTAT_GTTGTTTACACTTCTACTTCTCCGTATTAC	1	0.000208424
AATATTTCTATCCTGGACCAG_TTTGTTGCCGCTATTGATCCGGGTGCTAATACCAAT_GTTTGGTCTACTGTTTACATCCGTTTTCAG	1	0.000208424
AATATTTCTATCCTGGACCAG_TTTGTTGCCAGTATTAATGAAGGTGGTAATACCAAT_GTTTACTACCGTGTTTACACTGCTCTTACT	1	0.000208424
AATATTTCTATCCTGACTCCG_CTTGTTGCCGCTATTAGTGGTGGTGCTAATACCAAT_GCTTCTGGTGGTATCCTGCTGCTGGTTGACTGGGTTTATCTG	1	0.000208424
AATATTTCTATCGACAACGAA_CTTGTTGCCGCTATTGATCCGGGTGCTATTACCAAT_GCTCAGTCTGGTTACCGTGCTGGTTTCGTTCCGTACCATTT	1	0.000208424
AATATTTCTATCGACAACTAC_CTTGTTGCCGCTATTGATACTGGTAGTACTACCAAT_GTTCAGGTTAAAGTTATCTACGCTGCTTCTGAACGTCATGCT	1	0.000208424
AATATTTCTATCGACCAGGAC_TTTGTTGCCAGTATTGGTGCTGGTACTACTACCAAT_GCTCCGGTTGCTCAGTCTGACGACTACGGTGACGCTCATATC	1	0.000208424
AATATTTCTATCGACCAGGAC_CTTGTTGCCAGTATTGGTTGGGGTGGTAGTACCAAT_GCTACTGACACTTGTCGTTCTTACACTTACTTCTTACCTTTAC	1	0.000208424
AATATTTCTATCGACCAGCCG_TTTGTTGCCACTATTGGTTACGGTACTAGTACCAAT_GTTGACCCGGTTCTGTTCACTCCGTGGTACAACATCCATTC	1	0.000208424
AATATTTCTATCGACCAGACT_CTTGTTGCCGGTATTGCTCGTGGTACTACTACCAAT_GTTATCCGTCATTTCCATTACGACCTTACT	1	0.000208424
AATATTTCTATCGACATCTTC_TTTGTTGCCAGTATTAGTTACGGTGATAATACCAAT_GTTACTACTCGTGGTTACTTCGAAACTATCGACACTCTTTAC	1	0.000208424
AATATTTCTATCGACATCTTC_CTTGTTGCCGGTATTGGTGACGGTACTACTACCTAT_GCTGGTCAGTACGTTGTTGGTTCTAAATCTTACCGTTATGTT	1	0.000208424
AATATTTCTATCGACATCTC_CTTGTTGCCAGTATTGATGACGGTGCTAGTACCTAT_GCTGACTGGTACGACACTTATTTCGACGAATACGACCTTTCT	1	0.000208424
AATATTTCTATCGACATCGTT_CTTGTTGCCGGTATTAGTTCGGTGCTATTACCAAT_GTTACTACTTACTACTACCTGTACTTTCCG	1	0.000208424
AATATTTCTATCGACATCGGT_TTTGTTGCCGGTATTAATTACGGTACTACTACCTAT_GTTGACTCTCATGACGCTACTTCTGGTACTTACCTGTATACT	1	0.000208424
AATATTTCTATCGACATCGGT_CTTGTTGCCGGTATTACTTACGGTGGTAATACCTAT_GCTTCTGGTTACGCTTCTCTGTCTACTCCGTCTGCTCATGAC	1	0.000208424
AATATTTCTATCGACATCGAC_TTTGTTGCCGGTATTGCTTACGGTGGTACTACCTAT_GTTATCCCGCCGGTTGCTTGGCTGGGTGTTTACACTTTTGCT	1	0.000208424
AATATTTCTATCGACATCGAC_TTTGTTGCCGGTATTGATTTCGGTGCTATTACCTAT_GTTATCGAATTCCGTGACCCGTACTTTCCG	1	0.000208424
AATATTTCTATCGACATCGAC_TTTGTTGCCGCTATTGATGCTGGTGCTACTACCAAT_GCTCTGAACGACCCGTGGCCGGCTTATCAT	1	0.000208424
AATATTTCTATCGACATCGAC_TTTGTTGCCGCTATTACTGACGGTGCTACTACCAAT_GTTCCGCTGGACCCGGACTACGTTTACGACCGTCCGCATCTTGAC	1	0.000208424
AATATTTCTATCGACACTCTG_CTTGTTGCCAGTATTGCTGACGGTGGTACTACCAAT_GCTCGTGAATACGCTATCCCGGAAGCTGACCCGTTCTATTAC	1	0.000208424
AATATTTCTATCGACACTCTG_CGTGTTGCCGGTATTAGTGACGGGAGTAATACCCAT_GTTGTTTACGACGCTGTTCGTTACGACGGTTACGCTTATAAC	1	0.000208424
AATATTTCTATCGAATACCGT_TTTGTTGCCGCTATTGATTACGGTGGTAGTACCTAT_GGTGACCCGGGTGCTTACTCTTCTGACGGTGTTCCGCATGGT	1	0.000208424
AATATTTCTATCGACCAGGAC_TTTGTTGCCGCTATTGGTGACGGTACTAATACCAAT_GCTCAGTACGACTCTTACGACATCGCTTCGCTCGTTATAAC	1	0.000208424
AATATTTCTATCGAATCTAAA_TTTGTTGCCAGTATTGCTCTGGGTGCTACTACCAAT_GTTATCGAACTGGTTAACACTGGTTTTGGT	1	0.000208424
AATATTTCTATCGACCAGGAC_TTTGTTGCCGGTATTGGTCGTGGTGGTAATACCTAT_GCTGGTGCTGTTTCCTCTACTGTTTCTTACTACCTGGAAGGTTTCACTTTTGCT	1	0.000208424
AATATTTCTATCGACCAGGTT_CTTGTTGCCGGTATTGCTACTGGTGCTAATACCAAT_GCTTCTAACGACTTCCGTAGTTCTCCGGGTCGTGGTCATCTG	1	0.000208424
AATATTTCTATCGACACTGAC_CTTGTTGCCACTATTGGTGGTGGTACTAGTACCAAT_GCTCAGTACCTGGTTGACCCGTACCATCGT	1	0.000208424
AATATTTCTATCGACACTCTG_TTTGTTGCCGGTATTGATGACGGTGGTAGTACCAAT_GTTGGTGGTTCTTACGCTACTGAATATTAC	1	0.000208424
AATATTTCTATCGACACTCTG_TTTGTTGCCACTATTGCTGACGGTGGTAGTACCTAT_GTTGGTGGTTACTACGACTACTTCGGTGCTTCTTACCTTCTG	1	0.000208424
AATATTTCTATCGACACTCTG_CTTGTTGCCGGTATTAGTTACGGTAGTAATACCAAT_GTTGTTTACGACGCTGTTCGTTACGACGGTTACGCTTATAAC	1	0.000208424
AATATTTCTATCGACATCACT_TTTGTTGCCGGTATTAGTTACGGTGCTACTACCAAT_GTTTCTTACACTCGTCCGTCTACTGACATCACTTCTTTTGGT	1	0.000208424
AATATTTCTATCGACATCCGT_CTTGTTGCCACTATTGATGGTGGTAGTAATACCTAT_GCTGGTGGTCATCCGGACCTGCAGGGTTACAACGACTATGAA	1	0.000208424
AATATTTCTATCGACATCGAC_CTTGTTGCCGCTATTGCTGACGGTGCTACTACCAAT_GTTTACGGTACTTCAAACGTCGTTATGTT	1	0.000208424
AATATTTCTATCGACATCGAC_TTTGTTGCCGCTATTACTGACGGTGCTAATACCAAT_GTTCGTCAGTACGGTTTCTTCGCTCTTGGT	1	0.000208424
AATATTTCTATCGACCATTAC_CTTGTTGCCGGTATTAATACTGGTGCTAATACCAAT_GTTCGTGCTCCGCCGCTGACTTCTTTTCAG	1	0.000208424
AATATTTCTATCGACCATTAC_CTTGTTGCCACTATTACTGGTGGTAGTAGTACCAAT_GCTTACGACGTTCCGACTTCTGCTGCTTCTACTCCGCTTACT	1	0.000208424
AATATTTCTATCGACCAGTC_TTTGTTGCCGCTATTAGTTTCGGTGCTATTACCAAT_GTTCAGGACCTGACTGACACTCCGCATTCT	1	0.000208424
AATATTTCTATCGACCAGTCT_TTTGTTGCCGCTATTAATTACGGTGGTAGTACCAAT_GTTTGGGAAACTTACCTGAAATCTCTTCCG	1	0.000208424
AATATTTCTATCGACCAGTAC_TTTGTTGCCAGTATTGGTCCGGGTGCTAATACCAAT_GTTGGTCGTCAGGGTTACGAAAAATATATC	1	0.000208424
AATATTTCTATCGACCAGTAC_TTTGTTGCCAGTATTGATGTTGGTACTAATACTAAT_GCTGTTTACTTCCGTGGTCGTGTTCCGATCTACGTTCATTAC	1	0.000208424
AATATTTCTATCGACCAGTAC_TTTGTTGCCAGTATTGATGTTGGTACTAATACCAAT_GCTGTTTACTTCGGTGGTCGTGTTCCGATCTACGTTCATTAC	1	0.000208424
AATATTTCTATCGACCAGTAC_TTTGTTGCCAGTATTGATGTTGGTACTAATACCAAT_GCTGTTTACTTCCGTGGTCGTGTTCCGATCTACGTTCATTAC	1	0.000208424
AATATTTCTATCGACCAGTAC_CTTGTTGCCGCTATTAGGCTGGGTGGTATTACCTAT_GCTTACGGTGCTGACGACACTCAGGCTTCTTACTACCTTGAC	1	0.000208424
AATATTTCTATCGACCAGGGT_TTTGTTGCCACTATTACTGACGGTGGTACTACCTAT_GTTTACTACATCGGTTGGCTGGTTACTCATTCTTACTTTGGT	1	0.000208424
AATATTTCTATCGACAACGAC_TTTGTTGCCAGTATTACTGACGGTAGTAATACCTAT_GTTCTGGGTGTTTACTCTCAGGTTAACTACCCGTCTTTTTCT	1	0.000208424
AATATTTCTATCGAATGGGAC_TTTGTTGCCACTATTGATTACGGTAGTAATACCAAT_GTTTACTGGTACGACCGTGGTGGTTACGGTGGTGACTTTTTC	1	0.000208424
AATATTTCTATCGAATGGACT_CTTGTTGCCACTATTAATTTCGGTGCTACTACCAAT_GCTGGTTGGTACGACCATCCGCCGCATACT	1	0.000208424
AATATTTCTATCGAATACGCT_CTTGTTGCCGCTATTAATTACGGTAGTAATACCAAT_GCTTCTCGTCAGGCTTACGGTCTGACTGCTTACCCGTATATC	1	0.000208424
AATATTTCTATCGAATACGAC_CTTGTTGCCGCTTTTAATGCTGGTAGTACTACCAAT_GCTCAGCAGTACGGGGGTGTTCCGTTTTCT	1	0.000208424
AATATTTCTATCGAATACGAA_CTTGTTGCCAGTATTGCTGCTGGTGGTATTACCTAT_GTTGGTTACACTGACGGTGAAACTATCCGTGACGGTTTTCGT	1	0.000208424
AATATTTCTATCGAATACGAA_CTTGTTGCCAGTATTAGTGTTGGTGGTATTACCAAT_GTTGACCCGGAAGGTTACCGTAACTTCGCTGACCTGCATGAC	1	0.000208424
AATATTTCTATCGAATGGGAC_TTTGTTGCCGCTATTGCTTACGGTACTAGTACCTAT_GTTTACGCTACTACTTCTTATCGT	1	0.000208424
AATATTTCTATCGAATGGGCT_CTTGGTGCCGGTATTAGTCTGGGTACTAGTACCAAT_GCTGGTCCGGGTCGTTACCTGTCTTCTTTCTGGTACTATTAC	1	0.000208424
AATATTTCTATCGAATGGTTC_CTTGTTGCCGCTATTGATTGGGGTGGTAATACCTAT_GTTATCTACCTGGACTACTACTTCGCTATCTACGACTATGTT	1	0.000208424
AATATTTCTATCGAATGGTTC_TTTGTTGCCAGTATTAATTACGGTACTAATACCTAT_GCTTACCCGTGGGTTGAAGACCCGAACGGTTACCATGTT	1	0.000208424
AATATTTCTATCGACACTCAT_CTTGTTGCCACTATTAATGGTGGTGGTAATACCAAT_GCTCCGTACGTTCGTGACAAACCGTTTGGT	1	0.000208424
AATATTTCTATCGACACTATC_TTTGTTGCCAGTATTGCTTACGGTACTAATACCTAT_GCTCGTTACCCGATCGTTGACGGTCTTGTT	1	0.000208424
AATATTTCTATCGACACTACT_TTTGTTGCCGCTATTGCTACTGGTACTATTACCAAT_GTTCTGTCTATCGAACAGCGTGACTGGGCTACTCTGCATGAC	1	0.000208424
AATATTTCTATCGACACTACT_TTTGTTGCCACTATTACTCGTGGTGGTACTACCTAT_GCTTACCGTGCTTACACTTCTCCGTACACTCAGGGTCTTGAC	1	0.000208424
AATATTTCTATCGACACTACT_CTTGTTGCCACTATTAATATCGGTACTAATACCAAT_GTTTACCCGCGTGTTTTCAACCGTCTTGAC	1	0.000208424
AATATTTCTATCGACACTAAC_TTTGTTGCCGCTATTAGTCAGGGTGGTAGTACCAAT_GTTCAGCGTTACGGTCGTTACGACTTTGGT	1	0.000208424
AATATTTCTATCGACAACTTC_TTTGTTGCCGCTATTGATAACGGTGCTAATACCAAT_GCTCCGGGTGACATCAACCGTGACTACTACGCTGTTTTTTAC	1	0.000208424
AATATTTCTATCGACAACTTC_TTTGTTGCCACTATTGCTATCGGTGCTATTACCTTT_GCTATCTTCCAGGACGGTGACTACCCGCAGGGTTACCTTAAA	1	0.000208424
AATATTTCTATCGACAACTAC_TTTGTTGCCGCTATTGATAAAGGTGCTAGTACCAAT_GTTTCTACTCCGATGGTACTCCGACTTCTTCTATCTTTACT	1	0.000208424
AATATTTCTATCGAATACGGT_TTTGTTGCCACTATTAGTCTGGGTGCTAGTACCTAT_GTTGTTTACTACGTTGACATCAACCATACT	1	0.000208424
AATATTTCTATCGAATGGACT_CTTGTTGCCGCTATTGATTACGGTGCTATTACCTAT_GCTTACTACCGTGAAGTTATCGACTATGGT	1	0.000208424
AATATTTCTATCGAATACGTT_CTTGGTGCCGGTATTACTCATGGTGCTACTACCTAT_GTTTACTCTCCGGGTTACGTTATCCATTTC	1	0.000208424
AATATTTCTATCGAATACTAC_CTTGTTGCAACTATTGATGACGGTAGTACTACCAAT_GCTAAATACTCTCGTTACCTGCAGTTCATCACTCATTTTGCT	1	0.000208424
AATATTTCTATCGAATCTTTC_TTTGTTGCCAGTATTGGTCATGGTGCTAGTACCAAT_GTTGAAGGTCTGGACACTGCTGACTTTCGT	1	0.000208424
AATATTTCTATCGAATCTTAC_TTTGTTGCCGGTATTAGTCCGGGTACTACTACCTAT_GTTCCGAAAGTTCTGGAAGACTACATCACTGCTTACCATGAA	1	0.000208424
AATATTTCTATCGAATCTTAC_CTTGTTGCCTGTATTAGTGCTGGTAGTAGTACCAAT_GCTTACGACTACCTGACTATCGGTTTTGGT	1	0.000208424
AATATTTCTATCGAATCTGTT_CTTGTTGCCGGTATTAGTGAAGGTGCTACTACCAAT_GTTCGTAAAGCTAACGCTCGTTACTATGAA	1	0.000208424
AATATTTCTATCGAATCTGAC_CTTGTTGCCGCTATTAGTCAGGGTGCTATTACCTAT_GTTTACGTTTCTCTGTCTTACGCTTATTCT	1	0.000208424
AATATTTCTATCGAATCTAC_TTTGTTGCCGGTATTACTTCTGGTGCTACTACCAAT_GTTTACCATTACTACTTCGTTGACTTTTAC	1	0.000208424
AATATTTCTATCGAATCTAC_TCTGTTGCCGGTATTACTTCTGGTGCTACTACCAAT_GTTTACCATTACTACTTCGTTGACTTTTAC	1	0.000208424
AATATTTCTATCGAATCTACT_TTTGTTGCCAGTATTAATGGTGGTACTACTACCAAT_GCTACTGAATCTCTGGGTGTTTCTCTTACT	1	0.000208424
AATATTTCTATCGAATCTACT_TTTGTTGCCACTATTACTGGTGGTGGTAATACCTAT_GCTAACTACGGTTACACTTTCACTCTTCTG	1	0.000208424
AATATTTCTATCGAATCTAAC_ATTGTTGCCGGTATTGGTTACGGTGGTACTACCTAT_GCTCCGGACACTGACGGTGCTCCGTATTAC	1	0.000208424
AATATTTCTATCGAATACTTT_CTTGTTGCCGGTATTACTCATGGTGCTACTACCTAT_GTTTACTCTCCGGGTTACGTTATCCATTTC	1	0.000208424
AATATTTCTATCGACACTCGT_TTTGTTGCTAGTATTGGTCAGGGTGGTATTACCAAT_GTTCCGTCTTACGTTGAAAACAACTATTAC	1	0.000208424
AATATTTCTATCGAATACTCT_CTTGTTGCCACTATTACTTACGGTGGTATTACCAAT_GTTGTTATCCCGGGTACTGGTCTGCTGATCCTGACTCATATC	1	0.000208424
AATATTTCTATCGAATACTAC_TTTGTTGCCGCTATTGCTGACGGTGGTAGTACCTAT_GTTTACGGTACTCCGTACTCTTACTACCCGCCGTGGCATACT	1	0.000208424
AATATTTCTATCGAATACTAC_CTTGTTGCCGGTATTAGTTACGGTACTACTACCTAT_GTTTCTGACTCTACTTCTTACGTTTTTTCT	1	0.000208424
AATATTTCTATCGAATACTAC_CTTGTTGCCGGTATTAATCATGGTGGTACTACCAAT_GTTTGGGTTCAGCAGCTGGGTGTTGGTACTGACGGTCTTGCT	1	0.000208424
AATATTTCTATCGAATACTAC_CTTGTTGCCGCTATTAGTGACGGTACTACTACCAAT_GTTTCTGTTCTGACTCCGTCTGCTTTTTAC	1	0.000208424
AATATTTCTATCGAATACGTT_TTTGTTGCCACTATTGATGTTGGTAGTATTACCAAT_GCTTACACTTACCGTTGGGGTTTCGACCTGCAGACTCATTTC	1	0.000208424
AATATTTCTATCGACACTGAC_CTTGTTGCCAGTATTACTTTCGGTGGTAATACCTAT_GTTTACTACGGTGTTTACACTACTCATGCT	1	0.000208424
AATATTTCTATCCTGACTTCT_TTTGTTGCCACTATTAATCCGGGTGGTACTAACTAT_GTTGACGTTGACCATGACGACTACGGTCCGTCTGCTCATTAC	1	0.000208424
AATATTTCTATCCTGACTTCT_CTTGTTGCCAGTATTGATCGTGGTGGTAGTACCTAT_GTTTGGATCTTCTTCTACAACGCTTTTGCT	1	0.000208424
AATATTTCTATCCTGTACTCT_TTTGTTGCCAGTATTACTGCTGGTGCTATTACCTAT_GCTCGTTCTCATTACCAGTCTACGCTGACCCGGAACATTTC	1	0.000208424
AATATTTCTATCCTGTACTCT_TTTGTTGCCACTATTAATGGTGGTGGTATTACCTAT_GTTTCTCCGGAATCTTACCCGCCGGCTGGTTTCTCTTATGCT	1	0.000208424
AATATTTCTATCCTGTACTCT_CTTGTTGCCAGTATTAATAACGGTGCTAACTACCAAT_GTTTACATCGAACCGTGGAAAGTTTACATCCCGGCTTATCTG	1	0.000208424
AATATTTCTATCCTGTACTAC_TTTGTTGCCGGTATTACTGACGGTGCGAATACCAAT_GTTGCTTACACTGACCCGGTTGGTGTTTCTCGTGGTCTTTAC	1	0.000208424
AATATTTCTATCCTGTACTAC_TTTGTTGCCGCTATTACTTGGGGTGGTATTACCTAT_GCTGTTCCGTACACTCCGGGTGCTTTTACT	1	0.000208424
AATATTTCTATCCTGTACTAC_TTTGTTGCCAGTATTAGTGACGGTAGTATTACCAAT_GCTTACTACCATTCTCCGCAGGACTTTGGT	1	0.000208424
AATATTTCTATCCTGTACTAC_TTTGTTGCCACTATTAGTTACGGTGCTATTACCTAT_GCTGGTGCTGCTCAGCCGAAACTGCTTGAC	1	0.000208424
AATATTTCTATCCTGTACTAC_CTTGTTGCCGGTATTGCTGACGGTACTAGTACCTAT_GCTGTTACTACTGAATGGTACTCTGTTTACCTTGAC	1	0.000208424
AATATTTCTATCCTGTACTAC_CTTGTTGCCGGTATTAGTTCTGGTAGTAGTACCAAT_GTTACTGACGAACTGACTACGGTATCCAGCCGACTTATCAC	1	0.000208424
AATATTTCTATCCTGTACTAC_CTTGTTGCCACTATTGCTTCTGGTACTAATACCAAT_GTTTACTCTGGTGACTCTTCGTTGTTGTTTTCTACCATTAC	1	0.000208424
AATATTTCTATCCTGTACGTT_TTTGTTGCCGGTATTGATTCTGGTACTAGTACCAAT_GTTGTTGGTGACACTTACACTTTCTACGGTGGTTACCATCGT	1	0.000208424
AATATTTCTATCCTGTACGTT_CTTGTTGCTAGTAATACCAAT_GCTGGTCCGGAATGGAACTTCTCTGCTTACTACTACCTTGAC	1	0.000208424
AATATTTCTATCCTGTACGTT_CTTGTTGCCGGTATTACTTACGGTGCTAGTACCTAT_GTTTACTACCTGTTCACTTACCCGGACGACGCTCGTTTTGGT	1	0.000208424
AATATTTCTATCCTGTACGTT_CTTGTTGCCGCTATTGATGCCGGTGGTAATACCAAT_GTTAATCTGGTGCGCGTCTGCGTGGTCTTGAC	1	0.000208424
AATATTTCTATCCTGGTTTAC_CTTGTTGCCACTATTGATTTCGGTGGTAATACCAAT_GTTGTTGAAACTGACTACCCGCGTGACGACTGGTACCTTCGT	1	0.000208424
AATATTTCTATCCTGGTTGCC_TTTGTTGCCGGTATTGATGACGGTGCTAATACCTAT_GTTTTCGACCAGCGTCAGTACTTCGACTACACTCGTCATACT	1	0.000208424
AATATTTCTATCCTGGACGCT_TTTGTTGCCACTATTAGTATCGGTAGTATTACCAAT_GTTTTCGCTTGGTGGCTGCTGTACTACTACAACTACTTTGAA	1	0.000208424
AATATTTCTATCCTGTACTTC_CTTGTTGCCACTATTGCTCACGGTGGTAT_GCTGCTACTTACTCTGGTGCTTACCATCAG	1	0.000208424
AATATTTCTATCCTGGCTGAC_TTTGTTGCCGGTATTGGTCGTGGTACTAATACCTAT_GCTGGTCGTAACTACGACTACTCTCTTGAC	1	0.000208424
AATATTTCTATCCTGTACTTC_TTTGTTGCCACTATTAGTGACGGTAGTTAGTACCTAT_GCTTACGGTGTTCGTGACTTCTACTACCGTTCTTTCTATCGT	1	0.000208424
AATATTTCTATCCTGTCGAC_TTTGTTGCCACTAGTGATCTGGGTAGTAATACCTAT_GCTACTTCTGGTCCGAAACCGCCGTACGGTGCTCATCATGAC	1	0.000208424
AATATTTCTATCCTGGTTTCT_TTTGTTGCCAGTATTACTAACGGTGGTATTACCTAT_GTTCT	1	0.000208424
AATATTTCTATCCTGGTTTCT_CTTGTTGCCACTATTGCTTATGGTGGGACTACCTAT_GCTGACCTGAACTTCTACGACCCGCTTGTT	1	0.000208424
AATATTTCTATCCTGGTTTCT_CTTGTTGCCACTATTGCTCTGGGTAGTAATACCAAT_GTTTCTGACTCTTACCGTGGTCTGGTTGGTGACGACGCTCTTCCG	1	0.000208424
AATATTTCTATCCTGGTTTAC_CTTGTTGCCGGTATTACTCAGGGTAGTATTACCAAT_GCTGGTGAATACGCTGGTCAGTACCATCCG	1	0.000208424
AATATTTCTATCCTGTACGGT_TTTGTTGCCGGTATTGCTGCTGGTGGTAATACCAAT_GTTGACCTGCAGGGTGTTCCGTACTTTGGT	1	0.000208424
AATATTTCTATCCTGTACGGT_TTTGTTGCCGGTATTGCTGCTGGTGGTAATACCAAT_GTTGACCTGCAGGGTGTTCTGTACTTTGGT	1	0.000208424
AATATTTCTATCCTGTACGTT_CTTGTTGCCACTATTAGTTACGGTGCTATTACCTAT_GTTCCGTACTACTGGGACGACGCTGTTTCCCGTCTTTTTGG	1	0.000208424
AATATTTCTATCCTGTACGTT_CTTGTTGCCGCTATTACTGACGGTACTAATACCAAT_GCTTTCGTTCGTTACCCGGCTCTTGGT	1	0.000208424
AATATTTCTATCCTGTCTTAC_TTTGTTGCCAGTATTGCTTGGGGTAGTATTACCAAT_GTTTTCCGTGACCAGGACGAAGAACGTATCGACAACCATCCG	1	0.000208424
AATATTTCTATCCTGTCTGGT_TTTGTTGCCAGTATTGATTACGGTACTAATACCAAT_GCTGACTACACTGGTTACTACCGTCATGAC	1	0.000208424
AATATTTCTATCCTGTCTGGT_TTTGTTGCCACTATTGCTTCGGTAGTAATACCTAT_GTTTACGCTTACAACTGGACTTTCGCTGGTCATACTCATGGT	1	0.000208424
AATATTTCTATCCTGTCTGGT_TTTGTTGCCACTATTGCTTACGGTACTAGTACCTAT_GCTTTCTACGACCGTAAAAACGGTTTTCCG	1	0.000208424
AATATTTCTATCCTGTCTGCT_TTTGTTGCCGCTATTGATGTTGGTGCTACTACCAAT_GTTGAATCTCTGGACAAAATCGGTCATAAA	1	0.000208424
AATATTTCTATCCTGTCTGAA_TTTGTTGCCAGTATAGGTCTGGGTGGTAATACCTAT_GCTATCCGTGGTGTTACTCGTGACCATGGT	1	0.000208424
AATATTTCTATCCTGTCTGAA_CTTGTTGCCGCTATTGGTCCGGGTGCTATTACCAAT_GCTGGTACTTACTCTCTGTCTGAATGGTACTACCTGTATACT	1	0.000208424
AATATTTCTATCCTGTCTCAT_TTTGTTGCCGCTATTGATCGTGGTGCTAATACCAAT_GTTTACCGTTACTACGGTTGGGGTTTTATC	1	0.000208424
AATATTTCTATCCTGTCTATC_CTTGTTGCCACTATTACTACTGGTACTAATACCAAT_GCTGACGACACTGTTGGTTCTCCGGTTGACGACGGTTATTAC	1	0.000208424
AATATTTCTATCCTGTCATC_CTTGTTGCCACTATTAGTCGTGGTAGTATTACCAAT_GTTTTCACTGTTGAAAACATCTCTGGTAACGGTGCTCATCTG	1	0.000208424
AATATTTCTATCCTGGTTTGG_CTTGTTGCCAGTATTGGTGGTGGTAGTACCAAT_GCTCTGGCTGACAACGACGATTACTGGTACCCGGACCTTACT	1	0.000208424
AATATTTCTATCCTGGGTAAC_CTTGTTGCCAGTATTGGTTACGGTGCTAATACCTAT_GCTGACGACGACATCGTTCCGGACGGTTACACTTACCTTTGG	1	0.000208424
AATATTTCTATCCTGGCTTGG_TTTGTTGCCGGTATTGCTCCGGGTGCTAGTACCAAT_GCTGGTGCTCGTTACGACGAACGTTTTGAC	1	0.000208424
AATATTTCTATCCTGGACTAC_TTTGTTGCCACTATTGATGTTGGTGGTAGTACCAAT_GCTTACGTTTGGGTTACTTCTGTTACTGACCGTGACTCTTATCCG	1	0.000208424
AATATTTCTATCCTGGACGTT_TTTGTTGCCGGTATTACTAACGGTGGTAGTACCTAT_GCTGACGTTTACCGTGGTAAAGACTACTCTGACTACCATTAC	1	0.000208424
AATATTTCTATCCTGGACGGT_TTTGTTGCCGGTATTAATTACGGCTAT_GTTGTTGTTTCTGTTTCTATCCCGTTCTCTTCTTCTTATCGT	1	0.000208424
AATATTTCTATCCTGGACGCT_TTTGTTGCCGGTATTAGTTACGGTACTAGTACCTAT_GCTCCGTACTTCGACGGTGACGGTAACTGGTACCCGTTTGGT	1	0.000208424
AATATTTCTATCCTGGGTATC_TTTGTTGCCAGTATTAATGGTGGTGCTAATACCAAT_GTTCGTCCGTACGGTTCTTGGTACTTCGGTGTTTACCTTGAC	1	0.000208424
AATATTTCTATCCTGGGTGAC_TTTGTTGCCACTATTAGTAACGGTGGTAGTACCAAT_GTTCGTTACCTGGTTTACGACTACCTTCAT	1	0.000208424
AATATTTCTATCCTGGGTGAC_TTTGTTGCCGCTATTGCTTACGGTACTAGTACCAAT_GTTCGTGACCCGTGGACTTACGTTGTTCATACTGACCTTGTT	1	0.000208424
AATATTTCTATCCTGGGTGAC_TTTGTTGCCGCTATTGCTTATGGTACTAGTACCAAT_GTTCGTGACCCGTGGACTTACGTTGTTCATACTGACCTTGTT	1	0.000208424
AATATTTCTATCCTGGTTGAC_TTTGTTGCCGGTATTGCTGACGGTGCTATTACCAAT_GCTTACACTCTGGTTACTTACTCTGACGGTCCGTTCCTTATT	1	0.000208424
AATATTTCTATCCTGGTTGAC_CTTGTTGCCGCTATTGCTTACGGTGCTAGTACCTAT_GCTCTGCTCCGTACGCTCCGCCGGCTCAGGAATACCTTCCG	1	0.000208424
AATATTTCTATCCTGGTTGAC_CTTGTTGCCACTATTGATGTTGGTGGTAATACCAAT_GTTGGTGTTTCTTACGACAACCCGAACGACGGTACTCATTAC	1	0.000208424
AATATTTCTATCCTGGTTCTG_TTTGTTGCCAGTATTGATCCGGGTACTAATACCAAT_GCTGACATCGACTCTGGTGACCCGGAATACCTGTACTTTGAC	1	0.000208424
AATATTTCTATCCTGGTTCTG_CTTGTTGCCAGTATTAGTTACGGTGGTACTACCAAT_GTTTCTGTTTCTGGTAACGGTCGTTACCATGGT	1	0.000208424
AATATTTCTATCCTGGTTCGT_TTTGTTGCCGGTATTGTTCTGGTAGTACTACCAAT_GCTTACTGGGCTTACTACCGTGACAACACTATCGACCATGAC	1	0.000208424
AATATTTCTATCCTGGTTCGT_TTTGTTGCCACTATTGCTGACGGTAGTAGTACCTAT_GCTCGTCTGGACGGTATCGGTTACCGTCAGTGGGCTCATTAC	1	0.000208424
AATATTTCTATCCTGGTTCGT_CTTGTTGCCAGTATTAATTACGGTAGTAATACCAAT_GTTGGTTGGTCTGACATCGACGGTCATCAG	1	0.000208424
AATATTTCTATCCTGGTTACT_TTTGTTGCCAGTATTACTGCTGGTACTAGTACCTAT_GTTTCTTCTCCGGGTCGTGACGCTTATTAC	1	0.000208424
AATATTTCTATCCTGGACTAC_TTTGTTGCCGCTATTGGTGTTGGTGCTAATACCTAT_GTTGACGACTCTTACGACAAATACGACTCTATCCCGTATCAT	1	0.000208424
AATATTTCTATCCTGGGTAAC_CTTGTTGCCAGTATTGGTGTTGGTAGTAATACCAAT_GTTGAACTGGTTGAAGAAGACCGTCTTTAC	1	0.000208424
AATATTTCTATCCTGGACTCT_CTTGTTGCCACTATTAGTAACGGTGGTAGTACCTAT_GTTTACACCTTCTTCTGAAGACACTCTTGCT	1	0.000208424
AATATTTCTATCCTGGACTTCT_CTTGTTGCCGGTATTGCTGTTGGTGCTACTACCTAT_GTTCAGTCTCAGGACACTCCGGCTCTTGAC	1	0.000208424
AATATTTCTATCCTGGCTTGG_CTTGTTGCCACTATTGGTGACGGTAGTATTACCAAT_GCTGACTACCCGCTGTCTACTATCCGTGAAGTTGTTTATCCG	1	0.000208424
AATATTTCTATCCTGGCTTCT_CTTGTTGCCACTATTGGTCGTGGTAGTAGTACCAAT_GTTTAAGGTGGTGAATACTACGTTTTTTAC	1	0.000208424
AATATTTCTATCCTGGCTTAC_CTTGTTGCCACTATTGATGGTGGTGGTATTACCAAT_GCTGACTACTTCCTGGGTACTTGGCTTTTC	1	0.000208424
AATATTTCTATCCTGGCTGGT_TTTGTTGCCGCTATTGATACTGGTACTACTACCAAT_GTTCGTCTGGGTGGTGGTGACCGTTCTGCTTTCGACCTTGTT	1	0.000208424
AATATTTCTATCCTGGCTGGT_CTTGTTGCCAGTATTAATCATGGTGGTAATACCTAT_GTTCAGCAGACTCCGGTTTACGTTCATGTT	1	0.000208424
AATATTTCTATCCTGGCTGCT_TTTGTTGCCGGTATTAATCGTGGTGGTAATACCTAT_GCTTACTCTCGTGCTACGTAACCATTAC	1	0.000208424
AATATTTCTATCCTGGCTGCT_TTTGTTGCCAGTATTGGTACTGGTACTAGTACCTAT_GTTCGTTCTGACTACGACCTGGTCGCTGGTGGTGGTCTTTTT	1	0.000208424
AATATTTCTATCCTGGCTGCT_TTTGTTGCCAGTATTGGTACTGGTACTAGTACCTAT_GTTCGTTCTGACTACCACCTGGACGCTGGTGGTGGTCTTTTC	1	0.000208424
AATATTTCTATCCTGGCTGCT_CTTGTTGCCAGTATTAGTATCGGTGGTACTACCTAT_GCTTTCTCTCCGCAGCAGCTGGAACATATCCGTGACCATACT	1	0.000208424
AATATTTCTATCCTGGCTGAC_TTTGTTGCCGGTATTGGTGGTGGTAGTAGTACCAAT_GCTCCGCCGACTTACCTGTTCGACATCGGTGAAGTTCATTAC	1	0.000208424
AATATTTCTATCCTGGCTGAC_CTTGTTGCCGCTATTAGTCGTGGTGGTACTACCAAT_GTTACTTCTGACACTGCTGTTAAATATGCT	1	0.000208424
AATATTTCTATCCTGGTTGCC_TTAGTTGCCGGTATTGATGACGGTGCTAATACCTAT_GTTTTCGACCAGCGTCAGTACTTCGACGACACTCGTCATACT	1	0.000208424
AATATTTCTATCCTGGCTGAC_CTTGTTGCCACTATTACTTACGGTACTAGTACCAAT_GTTTCCCGGACGGTTACCAGTTCTACATCTCTGACCTTGCT	1	0.000208424
AATATTTCTATCCTGGCTGACGTT_CTTGGTTGCCACTATTGATGTTGGTAGTACTACCTAT_GTTGACTGGCGTTACCTGATCCTGCTTCGT	1	0.000208424
AATATTTCTATCCTGGCTCCG_CTTGTTGCCGCTATTGGTCCGGGTACTAGTACCAAT_GTTACTTACCCGCATCATACTCTGTCTTACGGTGCTTATGTT	1	0.000208424
AATATTTCTATCCTGGCTACT_CTTGTTGCCGGTATTGCTTCTGGTAGTACTACCTAT_GCTACTTTCTCTGACAGTTACTGGCTGACTGGTACTCATAAC	1	0.000208424
AATATTTCTATCCTGGACTTC_TTTGTTGCCGCTATTGATCATGGTACTACTACCTAT_GTTGGTGACCGGAAGCTGACGTTCATCGT	1	0.000208424
AATATTTCTATCCTGGACTC_CTTGTTGCCGCTATTAATGGTGGTGGTAGTACCAAT_GTTCGTTCGCTAACGACTACGTTCTGGGTAACCGTCTTCAT	1	0.000208424
AATATTTCTATCCTGACTTCT_CTTGTTGCCAGTATTGATCTGGGTGCTACTACCAAT_GTTACTACTGACTCTCATTACCGTTATTGG	1	0.000208424
AATATTTCTATCCTGGTTTGG_TTTGTTGCCGCTATTGCTGTTGGTGCTATTACCTAT_GCTACTGTTCTGTCTACCGTGGTTACTACTACACTTTTGCT	1	0.000208424
AATATTTCTATCCTGTACAAC_CTTGTTGCCGGTATTAATGTTGGTGCTAGTCCCAAT_GTTGCTTTGACACT	1	0.000208424
AATATTTCTATCCTGAAATCT_TTTGTTGCCGGTATTGGTGCTGGTGGTAGTACCAAT_GTTGAATACTACCCGTACGACACTGCTCCGGACGGTTATCGT	1	0.000208424
AATATTTCTATCCTGAAAGAC_CTTGTTGCCACTATTGATGCTGGTACTAATACCTAT_GTTGGTTCTCAGGGTCGTTACCGTAAATACGACTACCATGTT	1	0.000208424
AATATTTCTATCCTGAAAGAA_CTTGTTGCCAGTATTGCTTCGGTAGTATTACCTAT_GTTCGTAACGACTACACTGACGTTCATGCT	1	0.000208424
AATATTTCTATCCTGAAAACT_TTTGTTGCCACTATTAATCTGGGTGGTAATACCTAT_GCTTGGGACGCTCTGTCTTCTCCGCGTTACCCGGACCTTGAC	1	0.000208424
AATATTTCTATCCTGACTTCT_TTTGTTGCCAGTATTGCTACTGGTGCTAATACCAAT_GCTCGTGCTAAATGGCCGTACCCGCTCTTC	1	0.000208424
AATATTTCTATCCTGATCACT_CTTGTTGCCGGTATTGATTACGGTGGTAATACCAAT_GTTTACAACGGTATCTACTCTTACGTTAAATACGGTTATTCT	1	0.000208424
AATATTTCTATCCTGATCGGT_CTTGTTGCCACTATTGCTGGTGGTGGTAATACCTAT_GTTGACGACCCGACTGACACTGCTCTGGGTCGTCTGTTTGAC	1	0.000208424
AATATTTCTATCCTGATCTAC_CTTGTTGCCACTATTGCTTACGGTACTACTACCAAT_GCTTACGCTGCTGTTGTTTTCTTCCTTGGT	1	0.000208424
AATATTTCTATCCTGCCGTCT_TTTGTTGCCGGTATTAGTCTGGGTAGTAGTACCAAT_GTTGTTACTCGTTCTGACCCGTGGGGTACTGCTCAGTTTATC	1	0.000208424
AATATTTCTATCCTGCCGTAC_TTTGTTGCCACTATTGCTTACGGTACTAGTACCTAT_GATGTT	1	0.000208424
AATATTTCTATCCTGCCGTAC_CTTGTTGCCGCTATTAGTTACGGTACTATTACCTAT_GCTTACACTGTTCAGTACCAGCTGCATCAG	1	0.000208424
AATATTTCTATCCTGCCGTAC_CTTGTTGCCGCTATTACTGGTGGTACTAGTACCAAT_GCTGTTCCGAAAGGTTGGTCTGCTCATCCG	1	0.000208424
AATATTTCTATCCTGCCGGGT_TTTGTTGCCAGTATTGGTGAAGGTGCTACTACCAAT_GCTTACTACTACGCTGGTATCATCGTTGACACTCCGCTTACT	1	0.000208424
AATATTTCTATCCTGCCGGGT_CTTGTTGCCAGTATTAGTCAGGGTGGTAATACCAAT_GTTGGTTACGCTTCCCGGGTGCTTACTACCTGTACTTTTAC	1	0.000208424
AATATTTCTATCCTGCCGGCT_TTTGTTGCCGCTATTGATGTTGGTAGTAATACCAAT_GCTCAGCCGGTTGTTCAGACTTTTTAC	1	0.000208424
AATATTTCTATCCTGCCGGAC_CTTGTTGCCGCTATTAGTGTTGGTAGTATTACCAAT_GCTTACCGTTACACTGACGACGCTGACGTTGACTACCATCTG	1	0.000208424
AATATTTCTATCCTGCCGCAT_TTTGTTGCCGCTATTGCTTACGGTGCTAATACCAAT_GCGACGACCCGTACTACCTTGGT	1	0.000208424
AATATTTCTATCCTGAACCTG_TTTGTTGCCGGTATTAGTGAAGGTGGTAATACCTAT_GTTCAGTACCGTATCATCTCTCGTCATTCT	1	0.000208424
AATATTTCTATCCTGCCGCAG_CTTGTTGCCGCTATTAATCCGGGTGCTATTAACAAT_GTTCCGGCTTACGACGACCTTTGGACTCAGTACACCTCATGGT	1	0.000208424
AATATTTCTATCCTGAACGAC_TTTGTTGCCAGTATTACTTCTGTAGTACTACCTAT_GTTTACTACGGTGCTTACTACGACTATTTC	1	0.000208424
AATATTTCTATCCTGAACTAC_CTTGTTGCCGGTATTGATCGTGGTAGTACTACCAAT_GTTGCTATCCTGTCTATCACTGGTTTTGGT	1	0.000208424
AATATTTCTATCCTGACTTAC_TTTGTTGCCACTATTAATGTTGGTACTATTACCTAT_GTTTACACTTACTATCAT	1	0.000208424
AATATTTCTATCCTGACTTAC_CTTGTTGCCAGTATTGATCGTGGTAGTAGTACCTAT_GTTAACCGTGCTTCTGAATTAC	1	0.000208424
AATATTTCTATCCTGACTGTT_CTTGTTGCCGGTATTGATTGGGGTACTATTACCTAT_GTTATCTCCATTACGACCCGCGTTATCAG	1	0.000208424
AATATTTCTATCCTGACTGGT_CTTGTTGCCGGTATTGGTTACGGTAGTACTACCTAT_GTTCGTTACGCTGGTGAATACGACTACCCGCTGGAACATTCT	1	0.000208424
AATATTTCTATCCTGACTGCT_TTTGTTGCCGGTATTGCTGGTGGTACTATTACCAAT_GTTACTTTCGGTGGTTACCGTTGGTATGCT	1	0.000208424
AATATTTCTATCCTGACTGCT_CTTGTTGCCGGTATTAATTCTGGTAGTAGTACCAAT_GCTCCGGACTACATCGTTCGTGACCAGGCTGGTCGTTATCTG	1	0.000208424
AATATTTCTATCCTGACTGAC_TTTGTTGCCAGTATTGATTACGGTAGTAGTACCTAT_GCTGACACTTCTGCTCGTTACTCTTCTCGTTGGGCTCATTAC	1	0.000208424
AATATTTCTATCCTGACTGAC_CTTGTTGCCGGTATTAGTGAAGGTACTAATACCTAT_GTTCGTGAGTCTCAGGTTGACGACAAATACTGGTCTTTTTCT	1	0.000208424
AATATTTCTATCCTGACTCTG_CTTGTTGCCGCTATTAGTTACGGTACTAGTACCTAT_GTTCCGATCGAAATCCCGGCATCCATCCG	1	0.000208424
AATATTTCTATCCTGACTCCG_TTTGTTGCCGCTATTGATACTGGTGCTAGTACCAAT_GTTGACCGTTACACTCGTTACATCCTGGGTACTGGTCATTAC	1	0.000208424
AATATTTCTATCCTGACTAAA_TTTGTTGCCGGTATTGCTTACGGTGGTAGTACCAAT_GTTGGTTACCGTTCTCTGCCGGCTCGTTACAACGAATATTCT	1	0.000208424
AATATTTCTATCCTGCCG_TTTGTTGCCGGTATTGGTTACGGTAGTAGTACCAAT_GTTAAAACTTACTACTCTTCTATCTATCGT	1	0.000208424
AATATTTCTATCCTGACTAAA_TTTGTTGCCAGTATTGGTTACGGTGGTATTACCAAT_GTTGTTTACGAATACGTTCAGTACGGTCTGTACTCTTTCAACCATGAA	1	0.000208424
AATATTTCTATCCTGAACTTC_TTTGTTGCCACTATTGCTCGTGGTACTATTACCTAT_GCTACTCATCTGGGTTACGCTGACTACCTGTTCTACTTTGAC	1	0.000208424
AATATTTCTATCCTGAACTAC_TTTGTTGCCGGTATTGATCGTGGTGCTACTACCAAT_GTTTACGCTTACCGTCCGCCGCCGTTTTCT	1	0.000208424
AATATTTCTATCCTGAACTAC_TTTGTTGCCGCTATTGGTGGTGGTACTAGTACCTAT_GCTTCTGACAAACCGGGTAACCCGTACCATCCGGAACTTTCT	1	0.000208424
AATATTTCTATCCTGAACTAC_TTTGTTGCCAGTATTGCTTACGGTACTACTACCAAT_GCTTACGACTTCGGTTCTTTACAACCAGATCTACTTCCATCTG	1	0.000208424
AATATTTCTATCCTGAACGTT_CTTGTTGCCAGTATTGATCAGGGTAGTAGTACCTAT_GCTGCTGGTTACGTTTACGAACGTCATGGT	1	0.000208424
AATATTTCTATCCTGTACAAC_CTTGTTGCCGGTATTAATGTTGGTGCTAGTACCAAT_GTTGCTTGACACT	1	0.000208424
AATATTTCTATCCTGCCGATC_CTTGTTGCCACTATTACTGTTGGTGGTAGTACCAAAT_GCTCTGCGTTCTGGTTACCCGTACTTTGCC	1	0.000208424
AATATTTCTATCCTGCATTGG_CTTGTTGCCGCTATTACTGCTGGTACTAGTACCTAT_GTGACGGTGGTGACGACACTGACTTTTTC	1	0.000208424
AATATTTCTATCCTGTACGCT_TTTGTTGCCAGTATTGCTCGTGGTACTAGTACCTAT_GTTTCTTCTCTGGACGTTGGTCTGCTTTAC	1	0.000208424
AATATTTCTATCCTGTACGCT_CTTGTTGCCGCTATTGATTACGGTGCTACTACCAAT_GCTCATGACTCTTACTACTACTACTGGGGTAAAAACTATGAC	1	0.000208424
AATATTTCTATCCTGTACGAC_TTTGTTGCCGCTATTAGTGACGGTGGTACTACCTAT_GCTCAGCCGCATCTGATCTTCGACGGTGACTCTGCTCGTTTTGTT	1	0.000208424
AATATTTCTATCCTGTACGAC_TTTGTTGCCAGTATTGGTACTGGTACTAGTACCAAT_GTCCGGACGACATCGGTGTTTGGCATCCG	1	0.000208424
AATATTTCTATCCTGTACGAC_TTTGTTGCCACTATTAGTGGTGGTGCTACTACCAAT_GTTGGTCGTACTACTTACGTTTCTGACCTTTCACTCATCCG	1	0.000208424
AATATTTCTATCCTGTACGAC_TTTGTTGCCACTATTAATGTTGGTACTAATACCTAT_GTTGTTGACATCGACGACTACTGGTACTGGTTCTACTTTTGG	1	0.000208424
AATATTTCTATCCTGTACGAC_CTTGTTGCCAGTATTGCTAACGGTGGTACTACCAAT_GTTACTAAAGCTGACTACTCTTACTATTCT	1	0.000208424
AATATTTCTATCCTGTACGAC_CTTGTTGCCACTATTGATGGTGGTGGTAATACCAAT_GCTACTCCGACTCTGGCTTACGTTCAGTACCAGGTTCTTTCT	1	0.000208424
AATATTTCTATCCTGTACGAA_TTTGTTGCCGCTATTAGTTCTGGTGGTACTACCTAT_GTTTTCTCTTACTCTTACGGTTACAACACTCCGCATGGT	1	0.000208424
AATATTTCTATCCTGTACCGT_TTTGTTGCCAGTATTGATTACGGTACTAATACCAAT_GTTGCTCCGGGTCAGGACCCGTACATCTACAACCGTCTTGTT	1	0.000208424
AATATTTCTATCCTGTACACT_TTTGTTGCCGGTATTGATGACGGTGCTATTACCTAT_GTTGCTAACCATTCTTGGACTGGTTTTTCT	1	0.000208424
AATATTTCTATCCTGGTTGTT_TTTGTTGCCGGTATTAGTGACGGTGCTACTACCAAT_GTTCAGTACACTCTGGACGTTCAGCTTCCG	1	0.000208424
AATATTTCTATCCTGTACACT_TTTGTTGCCGCTATTGCTGACGGTACTACTACCTAT_GTTGACCATGTTTACTACCTGTCCATGGT	1	0.000208424
AATATTTCTATCCTGTACACT_TTTGTTGCCGCTATTGATTACGGTACTAGTACCAAT_GCTTACGAAATCGGTTGGTACTCTCATTTC	1	0.000208424
AATATTTCTATCCTGTACACT_TTTGTTGCCAGTATTAGTTACGGTAGTAATACCAAT_GCTGAATTCTTCCAGGCTGACAACCATCTG	1	0.000208424
AATATTTCTATCCTGTACAAC_TTTGTTGCCGCTATTACTCCGGGTACTACTACCAAT_GTTTACGACTGGACTTACACTAACCTTACT	1	0.000208424
AATATTTCTATCCTGTACAAC_TTTGTTGCCAGTATTGCTTACGGTAGTACTACCTAT_GCTGGTTGGTACCCGTACACTTGGCGTCATGTTGAACATGGT	1	0.000208424
AATATTTCTATCCTGTACGCT_TTTGTTGCCGGTATTGCTGACGGTGCTAGTACCTAT_GTTTCTTCTACTAACTCACTCCGTTTCTG	1	0.000208424
AATATTTCTATCCTGCCGATC_CTTGTTGCCACTATTACTGTTGGTGGTAGTACCAAAT_GCTCTGCGTTCTGGTTACCCGTACTTTGAC	1	0.000208424
AATATTTCTATCCTGTACGGT_CTTGTTGCCAGTATTGATGGTGGTAGTACTACCAAT_GTTGACGGTGACGACACTCAGGACTTTATC	1	0.000208424
AATATTTCTATCCTGTACATC_TTTGTTGCCGGTATTGGTTACGGTAGTAGTACCTAT_GCTTACTACGTTTACGACTCTACAACACTGACTACCATGAA	1	0.000208424
AATATTTCTATCCTGCATGTT_CTTGTTGCCAGTATTAATCAGGGTGCTAGTACCAAT_GTTCCGGGTACTGTTTACAACGACTATCCG	1	0.000208424
AATATTTCTATCCTGCATGAC_CTTGTTGCCGCTATTGATGGTGGTACTAGTACCTTT_GCTTCACTGCTATCACTTACCCGTGGTTCCGTGACCTTAAC	1	0.000208424
AATATTTCTATCCTGCATGAC_CTTGTTGCCGCTATTGATGGTGGTACTAGTACCTAT_GCTTCACTGCTATCACTTACCCGTGGTTCCGTGACCTTAAC	1	0.000208424
AATATTTCTATCCTGCATCCG_TTTGTTGCCACTATTGATTACGGTGGTAATACCAAT_GCTGGTGGTTACTTCGTTTGGCCGCTTGCT	1	0.000208424
AATATTTCTATCCTGCATATC_TTTGGTGGTAGTACCTAT_GTTTCTGGTTCTGTTCTGTCCAGCATACT	1	0.000208424
AATATTTCTATCCTGCAGTCT_CTTGTTGCCACTATTGATTACGGTGGTAATACCTAT_GTTTGGAACACTACTGACTACCATGCTTACGACTACCTTGAC	1	0.000208424
AATATTTCTATCCTGCAGTAC_TTTGTTGCCGGTATTGATGGTGGTGGTAGTACCAAT_GTTTGGCAGGGTGCTACTTTCCCGTATGGT	1	0.000208424
AATATTTCTATCCTGCAGGTT_TTTGTTGCCGCTATTACTGACGGTGCTACTACCTAT_GCTTACCGTCAGCGTCTGGGTGACGACGACACTGCTCCGTATCCG	1	0.000208424
AATATTTCTATCCTGCAGGAC_TTTGTTGCCGCTATTGGTCAGGGTAGTATTACCTAT_GCTCCGCCGGGTGACCCGGGTACTCCGGACCTGCAGTATAAC	1	0.000208424
AATATTTCTATCCTGCAGCAT_TTTGTTGCCGGTATTAGTGACGGTACTAATACCAAT_GTTTACGACCCGTACAAAGCTGGTCTTCTG	1	0.000208424
AATATTTCTATCCTGATCTTC_CTTGTTGCCAGTATTGATCAGGGTGCTACTACCAAT_GTTCGTGCTGGTCCGGGTACTTACCTTCAG	1	0.000208424
AATATTTCTATCCTGATCTC_TTTGTTGCCACTATTGCTCTGGGTGGTACTACCTAT_GTTTACGACACTTCTGTTGACACTCATCGT	1	0.000208424
AATATTTCTATCCTGATCTCT_CTTGTTGCCGGTATTACTAACGGTACTATTACCAAT_GCTGACTTCCCGTACACTTTTGAA	1	0.000208424
AATATTTCTATCCTGATCTAC_CTTGTTGCCGGTATTGGTCGTGGTACTATTACCAAT_GTTTGGGTTAAATACTACCGTACTTACGCTTTCTACCATATC	1	0.000208424
AATATTTCTATCCTGGACGAC_TTTGTTGCCGCTATTGCTACTGGTACTAGTACCTAT_GCTAAAGCTGCTAACAAATACAACGACGACGACTACTATGGT	1	0.000208424
AATATTTCTATCCTGGACGCT_CTTGTTGCCGGTATTGATGACGGTGGTACTACCTAT_GTTTACGACTACCAGTACGCTTACTACGTTCTGGTTCTTTTCC	1	0.000208424
AATATTTCTATCCTGTCTTAC_TTTGTTGCCGCTATTAGTTCTGGTAGTACTACCAAT_GTTTCTGTTCGTGACCTGGTTTACCTTGGT	1	0.000208424
AATATTTCTATCCTGTACGGT_CTTGTTGCCAGTATTGGTTACGGTAGTACTACCTAT_GTTTACGTTCAGTGGGAACCGGTTTTTGAC	1	0.000208424
AATATTTCTACTCTGTACAAA_TTTGTTGCCACTATTGCTGCTGGTAGTACTACCAAT_GTTTCTTCTTACTACTACCGTGAATGGACTTCTGTTCATCGT	1	0.000208424
AATATTTCTATCGACACTGAC_CTTGTTGCCAGTATTAGTTACGGTAGTATTACCAAT_GTTCCGTACGGTCAGGACCATGGTCTGTGGTTCATCTTTTTC	1	0.000208424
AATATTTCTATCGACACTGAC_TTTGTTGCCGGTATTGCTTCTGGTGCTAGTACCAAT_GCTCCGTACGCTGTTCCGACTGGTGCTTACCATCTGTATCAC	1	0.000208424
AATATTTCTATCCGTCGTGAA_TTTGTTGCCGTATTGATACTGGTGGTAGTAGTACCAAT_GTTTCTTCTACTGCTGGTCTATACTACACTTACGACCATCAG	1	0.000208424
AATATTTCTATCCGTCGTCGT_TTTGTTGCCGCTATTGCTTCTGGTGCTACTACCTAT_GGCTCTGGCTGACGTTGACTACTGGTTTTAC	1	0.000208424
AATATTTCTATCCGTCGTACT_CTTGTTGCCGGTATTAATAAAGGTAGTAATACAAAT_GTTGCTGGTTACTACGAAGAATACTTTATC	1	0.000208424
AATATTTCTATCCGTCCGTGG_CTTGTTGCCAGTATTGATCGTGGTAGTATTACCAAT_GTTGCTCTGGGTCGTCGTACTGCTAACTATGAC	1	0.000208424
AATATTTCTATCCGTCCGTAC_CTTGTTGCCGGTATTGATGACGGTACTAATACCTAT_GTTGTTGCTTACGCTACTTCTGTTTATCCG	1	0.000208424
AATATTTCTATCCGTCCGTAC_CTTGTTGCCGCTATTGCTCAGGGTAGTAATACCAAT_GTTGTTTACGTTGTTCCGGACTCTCGTAACGCTACTCATTAC	1	0.000208424
AATATTTCTATCCGTCCGGTT_TTTGTTGCCACTATTGCTGGTGGTGGTAATACCTAT_GTTGGTTTCTCTGGTGACTCTCTGTTTGTT	1	0.000208424
AATATTTCTATCCGTCCGGTT_TTTGTTGCCACTATTAGTCTGGGTAGTACTACCAAT_GCTCGTGAATCTGGTTACTCTGACTACTACGTTCCGTATGAC	1	0.000208424
AATATTTCTATCCGTCCGGGT_CTTGTTGCCGGTATTGGTTACGGTGCTAATACCTAT_GCTGCTTCTTCAAAATCTCTCCGTATCCG	1	0.000208424
AATATTTCTATCCGTCCGGGT_CTTGTTGCCAGTATTGATTCTGGTGGTACTACTAAT_GCTGGTTACTACTCTTACTACGCTTGGTCTTACTACCTTTAC	1	0.000208424
AATATTTCTATCCGTCCGGAC_TTTGTTGCCGCTATTGGTTCTGGTGGTAATACCTAT_GTTACTGGTGACGGTGCTGACGGTTTCCAGTCTGCTCATGCT	1	0.000208424
AATATTTCTATCCGTCCGCTG_TTTGTTGCCGGTATTAATTCTGGTGCTAATACCTAT_GTTGACGGTTACGCTGAAGCTGTTTTCGGTGGTGACCTTGGT	1	0.000208424
AATATTTCTATCCGTCCGCTG_TTTGTTGCCGGTATTAATTCTGGTGCTAATACCTAT_GTTGACGGTTACGCTGAAGCTATTTTCGGTGGTGACCTTGGT	1	0.000208424
AATATTTCTATCCGTCCGCAG_TTTGTTGCCGCTATTGATACTGGTACTATTACCTAT_GTTCATACTCGTAACGACACTGTTTCTCCGTACTACTATGGT	1	0.000208424
AATATTTCTATCCGTATCTAC_CTTGTTGCCGGTATTACTGACGGTGCTAGTACCAAT_GCTCGTTACTACGGTCAGTACGACCATCGT	1	0.000208424
AATATTTCTATCCGTATCGCT_TTTGTTGCCGGTATTGCTGGTGGTGCTAATACCAAT_GTTCCGGCTTACTACGACCCGCGTCTTCAT	1	0.000208424
AATATTTCTATCCGCTGACCCG_TTTGTTGCCGGTATTGATGGCGGTGCTATTACCTAT_GCTTTCGACTACTACTCTTACGACCTTCCG	1	0.000208424
AATATTTCTATCCGTCGTGCT_CTTGTTGCCACTATTACTGGTGGTGGTAGTACCAAT_GTTGGTCCGAAATTCTACGAATCTATCAG	1	0.000208424
AATATTTCTATCCGTAAATCT_CTTGTTGCCGGTATTGATGGTGGTGCTAGTACCTAT_GCTTCTCTGGTGGTTACGACGCTGGTCTGGGTGGTTATGAA	1	0.000208424
AATATTTCTATCCGTCGTGGT_CTTGTTGCCAGTATTAATGACGGTAGTACTACCAAT_GTTGAACAGGAATACGACGGTGGTTACGGTTACCTGCTTGTT	1	0.000208424
AATATTTCTATCCGTCGTGTT_CTTGTTGCCGCTATTGCTATCGGTACTAATACCAAT_GCTGTTGACTCTTACTCTACTGACGACCCGTACGCTCTTCCG	1	0.000208424
AATATTTCTATCCGTCAGCTG_TCTGTTGCCGGTATTGCTTTCGGTGGTATTACCAAT_GCATAAC	1	0.000208424
AATATTTCTATCCGTCAGCGT_CTTGTTGCCGGTATTGGTGCTGGTGCTAGTACCAAT_GCTTACCGTCAGGCTCATACT	1	0.000208424
AATATTTCTATCCGTCAGAAC_TTTGTTGCCAGTATTGATGGTGGTGGTACTACCAAT_GCTCTGATCACTTCTCGTAAACTGTTTCCG	1	0.000208424
AATATTTCTATCCGTATCTAC_CTTGTTGCCGGTATTGGTTACGGTAGTAGTACCAAT_GTTGCTTTCATCGTTGGTTCTGACGGTTACGAATACTTTGTT	1	0.000208424
AATATTTCTATCCGTCCGACT_CTTGTTGCCACTATTGATCCGGGTAGTATTACCAAT_GCTACTGACTACTACAAAAACTCTGGTTACCATTCTTATTCT	1	0.000208424
AATATTTCTATCCGTCCGACT_CTTGTTGCCAGTATTGGTAAAGGTAGTAGTACCTAT_GCTGACTACTTCTTCTTCGGTGAATACACTTGGTACCATTAC	1	0.000208424
AATATTTCTATCCGTCCGATC_CTTGTTGCCGCTATTACTCTGGGTACTATTACCTAT_GCTCCGGACCCGGACGGTGACAACTTTGAC	1	0.000208424
AATATTTCTATCCGTCCGATC_TTTGTTGCCACTATTACTCTGGGTGGTAGTACCTAT_GCTTTCGTTTCTTACTCTACTCTGTTCAGTACGGTTTTTCT	1	0.000208424
AATATTTCTATCCGTCTGAAC_TTTGTTGCCACTATTGATTACGGTACAAATACCTAT_GCTGTTGAAGCTACTTCTGCTCTGTCTTACTACAACCATTAC	1	0.000208424
AATATTTCTATCCGTCTGAAC_CTTGTTGCCACTATTGGTCTGGGTACTAGTACCTAT_GTTGACAACCTGGAAAACTACCAGTTCCATAAATACTATTAC	1	0.000208424
AATATTTCTATCCGTCTAAC_CTTGTTGCCACTATTACTACTGGTAGTAATACCAAT_GTTTCTTACCGTAGTTACGGTGAATATATG	1	0.000208424
AATATTTCTATCCGTCGTTTC_TTTGTTGCCGCTATTGCTGACGGTAGTAATACCAAT_GCTTCTGCTGACGACCCGGAAGTTCATCTG	1	0.000208424
AATATTTCTATCCGTCGTTCT_TTTGTTGCCGCTATTAATGACGGTGGTAATACCTAT_GCTACTGTTCCGTACCCGGCTTCTTACGGTCCGACTCATGAA	1	0.000208424
AATATTTCTATCCGTCGTTAC_TTTGTTGCCGGTATTGCTTACGGTGGTAATACCTAT_GCTTACCTGGTTGACTACTGGGTTTACATCCGTTACCATACT	1	0.000208424
AATATTTCTATCCGTCGTTAC_TTTGTTGCCGGTATTACTTACGGTAGTATTACCAAT_GCTTACACTTCTTCGAACAGTACCTGGCTGACTGGCATTCT	1	0.000208424
AATATTTCTATCCGTCGTTAC_TTTGTTGCCGCTATTACTACTGGTGCTATTACCTAT_GTTCCGTCTTACTGGTACTACGACGCTATCTCTGTTCATGCT	1	0.000208424
AATATTTCTATCCGTCGTTAC_CTTGTTGCCAGTATTGCTTCTGGTGGTAGTACCAAT_GCTTACGTTACTGGTAAAAACTACTTCTCTGCTTACTATGGT	1	0.000208424
AATATTTCTATCCGTCGTGTT_CTTGTTGCCAGTAACCAAT_TTACTGGTTCTTATTCT	1	0.000208424
AATATTTCTATCCGTCAGGAA_TTTGTTGCCAGTATTGCTTACGGTGGTATTACCAAT_GTTAACGGTCGTGACGCTCAGCGTCATAAA	1	0.000208424
AATATTTCTATCCGTACCTAC_CTTGTTGCCGGTATTAATTACGGTGGTAGTACCAAT_GCTTGGAAACCGGGTCGTACTCATGGT	1	0.000208424
AATATTTCTATCCGTAACTAC_TTTGTTGCCGGTATTGCTTCTGGTACTATTACCAAT_TCGTTCCATGTT	1	0.000208424
AATATTTCTATCCGGTGTTTTC_TTTGTTGCCAGTATTGATTACGGTACTACTACCTAT_GCTGACGGTGGTTACGTTTACATCATCTACGGTGTTCATCCG	1	0.000208424
AATATTTCTATCCGGTCGTTCT_TTTGTTGCCAGTATTAATTACGGTAGTAGTACCAAT_GTTGGTGACCGTTACAACCTGGTTGGTCAGGAATACCATCCG	1	0.000208424
AATATTTCTATCCGGTCAGGAC_TTTGTTGCCAGTATTACTGTTGGTAGTATTACCAAT_GCTTCTGGTTGGGGTTTCGACGACCATGGT	1	0.000208424
AATATTTCTATCCGGTACTGAC_TTTGTTGCCACTATTGATGCTGGTACTAGTACCAAT_GTTTCTGACGTTTTCCCGCTGTACACCTGACAACGAACATCCG	1	0.000208424
AATATTTCTATCCGTACGCT_CTTGTTGCCAGTATTGATAACGGTGGTATTACCTAT_GTTTCTTGGATCTCTCCGGCTGGTTATGCT	1	0.000208424
AATATTTCTATCCGTACTAAA_CTTGTTGCCGGTATTAATTACGGTGGTATTACCAAT_GCTGGTTGGACTTCTACCTACTACTACATCTACGGTTATACT	1	0.000208424
AATATTTCTATCCGTACTAAT_CTTGTTGCCGGTATTGCTGAAGGTGGTATTACCTAT_GTTCGTGCTCTGTCCTGCGTTCTTATGCT	1	0.000208424
AATATTTCTATCCGTACTACT_CTTGTTGCCACTATTAGTCGTGGTGCTACTACCAAT_GTCTGGAATCTTACGCTGACTACCTTACT	1	0.000208424
AATATTTCTATCCGTATCGAC_CTTGTTGCCGCTATTGATGGTGGTGCTAGTACCAAT_GCTCGTGACGCTGACATCCGTTACTATGGT	1	0.000208424
AATATTTCTATCCGTATCGAC_CTTGTTGCCAGTATTACTCAGGGTGGTAGTACCAAT_GTTGGTATCATCTACTACTCTCGTCCGGGTTTCTCTCTTTAC	1	0.000208424
AATATTTCTATCCGTATCGAA_CTTGTTGCCGGTATTGCTGACGGTGCTACTACCTAT_GTTTACTACGTTGTTTGGCGTTACTATCCG	1	0.000208424
AATATTTCTATCCGTATCCCG_TTTGTTGCCAGTATTAATTTCGGTACTATTACCAAT_GCTTCGACTTCGCTGTTTACTACCTTAAC	1	0.000208424
AATATTTCTATCCGTATCCCG_CTTGTTGCCAGTATTACTGCTGGTACTAGTACCAAT_GTTTTCGCTGAAACTACTTGGCCGTTTGCT	1	0.000208424
AATATTTCTATCCGTACTTTC_TTTGTTGCCAGTATTGATATCGGTAGTAATACCTAT_GCTTACTGGGGTCAGCAGGAAGTTTATGAC	1	0.000208424
AATATTTCTATCCGTACTTTC_CTTGTTGCCGGTATTAGTACTGGTGCTAGTACCAAT_GTTGCTTTCCTGGACTACCGTGGTTTTTAC	1	0.000208424
AATATTTCTATCCGTACTTTC_CTTGTTGCCACTATTGGTCTGGGTGCTACTACCTAT_GTTCGGGACGGTATCGAATCTGACGACCCGGACAACCTTACT	1	0.000208424
AATATTTCTATCCGTACTTTCC_TTTGTTGCCACTATTGGTTACGGTGGTAATACCAAT_GTTTACTACTACTACGGTGAATCTTATCAG	1	0.000208424
AATATTTCTATCCGTAAAACT_TTTGTTGCCACTATTAGTCGTGGTACTATTACCAAT_GCTCAGCGTGGTGACGGTCAGCGTCATGCT	1	0.000208424
AATATTTCTATCCGTACATTC_CTTGTTGCCACTATTGGTCTGGGTGCTACTACCTAT_GTTCAGGACGGTATCGAATCTGACGACCCGGACAACCTTACT	1	0.000208424
AATATTTCTATCCGTAAAACT_TTTGTTGCCAGTATTGATTACGGTGGTAATACCTAT_GCTGCTACTTACTACCCGCCGGGTCTTACT	1	0.000208424
AATATTTCTATCCGTAAACTG_CTTGTTGCCACTATTAATGAAGGTGCTACTACCAAT_GCTTACTACAGTTACTACTACCGTTTTGCT	1	0.000208424
AATATTTCTATCCGTAACTAC_CTTGTTGCCAGTATTGGTCAGGGTAGTAGTACCAAT_GTTTACCGTAACGACTTCCTGGGTCATACT	1	0.000208424
AATATTTCTATCCGTAACTAC_CTTGTTGCCAGTATTACTACTGGTACTAGTACCAAT_GTTTACTTCCCGGTTTCTGACTACCATTAC	1	0.000208424
AATATTTCTATCCGTAACGGT_TTTGTTGCCAGTATTGATCCGGGTGCTACTACCTAT_GTTGACTACGACCTGCAGGACCCGCCGTCTTCTACTTATTAC	1	0.000208424
AATATTTCTATCCGTAACGGT_TTTGTTGCCAGTATTGATCCGGGTGCTACTACCTAT_GTTGACTACGACCTGCAGGACCAGCCGTCTTCTACTTATTAC	1	0.000208424
AATATTTCTATCCGTAACGGT_TTTGTTGCCACTATTGGTGACGGTAGTAATACCAAT_GTTTCCCGTACTACGTTACTTACGAAGTTGTTGTTTATAAC	1	0.000208424
AATATTTCTATCCGTAACGGT_CTTGTTGCCAGTATTGCTCGTGGTGGTACTACCAAT_GCTATCATCTTCCTGGCTAAAGACCATCCG	1	0.000208424
AATATTTCTATCCGTAACGGT_CTTGTTGCCAGTATTATACGGTGCTATTACCAAT_GTTGGTCCGCAGGGTTACCGTCCGTATTC	1	0.000208424
AATATTTCTATCCGTAACACT_TTTGTTGCCAGTATTACTCCGGGTGCTAATACCAAT_GTTCGTCCGTCTTGGCGTTACTCTCAGGAATCTCTGCTTGGT	1	0.000208424
AATATTTCTATCCGTAACACT_TTTGTTGCCACTATTGATTACGGTGGTATTACCTAT_GTTGGTTCTCGTCTGCCGGTTCCGTATCAT	1	0.000208424
AATATTTCTATCCGTAACAAC_CTTGTTGCCGGTATTAGTTACGGTGGTATTACCTAT_GCTGGTTACGACACTGAATCTCTTTCT	1	0.000208424
AATATTTCTATCCGTAAATAC_TTTGTTGCCGGTATTACTGAAGGTAGTAATACCAAT_GCTTACTACAACTCGACCCGCGTTATTAC	1	0.000208424
AATATTTCTATCCGTATCGCT_TTTGTTGCCACTATTGCTGCTGGTACTACTACCTAT_GCTTCTGACCCGATCACTCCGAAACGTCTGGGTACTTTTTAC	1	0.000208424
AATATTTCTATCCGTAAATAC_TTTGTTGCCGGTATTACTGAAGGTAGTAATACCAAT_GCTTACTACAACTAGACCCGCGTTATTAC	1	0.000208424
AATATTTCTATCCGTAAATAC_TTTGTTGCCGCTATTGCTTACGGTGCTAGTACCAAT_GTTTACACTTCTCTTCTAAATGGTTTGCT	1	0.000208424
AATATTTCTATCCGTAAAGCT_CTTGTTGCCGCTATTGATCGTGGTAGTAGTACCAAT_GCTGGTTACCGTCGTTACTCTTTCTCTCGTGTTCGTCAT	1	0.000208424
AATATTTCTATCCGTAAAGAC_CTTGTTGCCGCTATTGATGGTGGTAGTACTACCTAT_TTTACGACTGGGACGACAAAGACCTGTACACTGTTTATTCT	1	0.000208424
AATATTTCTATCCGTAAAGAC_CTTGTTGCCGCTATTACTTCGGTAGTATTACCAAT_GCTTACGGTTACTCTCATGTTTACCATTAC	1	0.000208424
AATATTTCTATCCGTAAACTG_CTTGTTGCCACTATTAATGAAGGTGCTACTACCAAT_GCTTACTACACTTACTACTACCGTTTTGCT	1	0.000208424
AATATTTCTATCCGTACTTCT_TTTGTTGCCACTATTAATTACGGTAGTATTACCTAT_GCTTACTACCGTTACCCGTGGTACTTTTTC	1	0.000208424
AATATTTCTATCCGTCAGGGTGAC_TTTGTTGCCGCTATTGATACTGGTACTAGTACCTAT_GCTGACTACGTTACTTCTTCTCGTCTTTAC	1	0.000208424
AATATTTCTATCCGTCAGGGT_CTTGTTGCCACTATTGGTCGTGGTAGTACTACCTAT_GTTGACGGTAACTACCGTACTCCGCTTCGT	1	0.000208424
AATATTTCTATCCCGGTTGGT_CTTGTTGCCACTATTGATGACGGTAGTAATACCTAT_GCTGTTGGTACTACTTACGTTCCGGACGAAGACAAACTTTCT	1	0.000208424
AATATTTCTATCCCGGTTGCT_TTTGTTGCCACTATTAGTCCGGGTAGTATTACCAAT_GTTTACGCTGACAACTACCTGGGTTATGAC	1	0.000208424
AATATTTCTATCCCGGTTGAC_TTTGTTGCCGCTATTGATAACGGTGGTACTACCAAT_GCTGACGACCGTTCTTACTACCATTAC	1	0.000208424
AATATTTCTATCCCGGTTGAC_CTAGTTGCCAGTATTGGTGCTGGTGCTATTACCAAT_GTTGACGGTTACGTTCAGGGTGGTTATGTT	1	0.000208424
AATATTTCTATCCCGTACGAC_CTTGTTGCCAGTATTACTCGTGGTGCTAATACCAAT_GTTGACGAATACATCGTTTACGTTTTTGTT	1	0.000208424
AATATTTCTATCCCGTACGAC_CTTGTTGCCGGTATTAATGTTGGTGCTAATACCTAT_GTTGCTGAAGGTTCTAAAGACAACTACCTGCGTCGTCATATC	1	0.000208424
AATATTTCTATCCCGTACGAC_CTTGTTGCCGGTATTGATAACGGTAGTAATACCTAT_GTTATCCTGTCTTGGAAATACGAACTTTCT	1	0.000208424
AATATTTCTATCCCGTACGAC_TTTGTTGCCGCTATTAGTGACGGTAGTACTACCAAT_GCTTCTGTCCCGGCTACTAACAACCATACT	1	0.000208424
AATATTTCTATCCCGTACTCT_CTTGTTGCCGCTATTAATCTGGGTACTATTACCTAT_GCTCCGACTACTCTGGACGTTTACCATCGT	1	0.000208424
AATATTTCTATCCCGTACTCT_CTTGTTGCCACTATTGATGACGGTGGTAGTACCTAT_GCTGTTGACGACTCTTACCAGGCTGGTGGTGGTGCTTTTCCG	1	0.000208424
AATATTTCTATCCCGTACTCT_CTTGTTGCCACTATTGATACTGGTGCTATTACCTAT_GTTGGTAAAGACTTCGTTTACGGTTACCCGCCGGTTCTTGCT	1	0.000208424
AATATTTCTATCCCGTACTAC_TTTGTTGCCGGTATTAGTTACGGTGCTAATACCAAT_GTTTACTCCTGTCTTACGTTATCCATGAC	1	0.000208424
AATATTTCTATCCCGTACTAC_TTTGTTGCCGGTATTACTATCGGTGCTATTACCAAT_GTTCTGTCTTTCGACTCTCTGCTGCTTTCT	1	0.000208424
AATATTTCTATCCCGTACTAC_TTTGTTGCCGCTATTACTATCGGTGCTAATACCTAT_GCTTACTCTAACTCTTACAACTTCTATACT	1	0.000208424
AATATTTCTATCCCGTACTAC_TTTGTTGCCAGTATTGGTTACGGTGGTACTACCTAT_GTTCAGTGGGACTCTATCTACTCTGGTGACTCGACTATCAT	1	0.000208424
AATATTTCTATCCCGTACTAC_TTTGTTGCCAGTATTAGTTACGGTGGTACTACCTAT_GCTGTTTACGGTTACCAGAAAGCTTTCAACCAGACTCATCGT	1	0.000208424
AATATTTCTATCCCGTACTAC_TTCGTTGCCGCTATTGGTACTGGTAGTACTACCAAT_GCTGGTGCTTGGGGTCGTCCGTACGTTTACTCTTCTTATGTT	1	0.000208424
AATATTTCTATCCCGGTTGGT_CTTGTTGCCGCTATTGGTGCTGGTGGTACTACCAAT_GTTGTTTACTACGGTGACTACTACTACAAATACGCTCTTTAC	1	0.000208424
AATATTTCTATCCCGTACTAC_CTTGTTGCCGGTATTAGTTACGGTACTATTACCTAT_GTTGGTCCGTCTCGTCGTCAGTACTACCTGCCGATCCATTAC	1	0.000208424
AATATTTCTATCCCGGTTGGT_CTTGTTGCCGGTATTGCTACTGGTGGTAATACCAAT_GTACGTTGACCTGTACCGTACTCATTTC	1	0.000208424
AATATTTCTATCCCGGTTGGT_TTTGTTGCCACTATTGGTATCGGTGCTACTACCTAT_GCTCGGTTCCGTTACCTGGACGGTCATAAA	1	0.000208424
AATATTTCTATCCCGTACCTG_CTTGTTGCCGGTATTAATTACGGTGGTATTACCAAT_GCTGACTACTACGACACTTGGACTTATGTT	1	0.000208424
AATATTTCTATCCCGTACCCG_CTTGTTGCCGGTATTAATGTTGGTGCTAATACCTAT_GCTTCTTACCCGGGTGGTACTCCGTACTTCATCGACCTTACT	1	0.000208424
AATATTTCTATCCCGTACCCG_CTTGTTGCCGCTATTGATTGGGGTGGTAATACCTAT_GTTGTCTTCCTGTCTTCTCTGTACCATGTT	1	0.000208424
AATATTTCTATCCCGTACCCG_CTTGTTGCCAGTATTACTGACGGTAGTACTACCAAT_GGTTGCTGAACGTGCTCTGTACGACTCTATCCTGTCTCATTAC	1	0.000208424
AATATTTCTATCCCGTACATC_CTTGTTGCCACTATTGGTCCGGGTGGTAGTACCTAT_GCTTACACTTACGCTAACTACTACCTTTAC	1	0.000208424
AATATTTCTATCCCGTACATC_CTTGTTGCCACTATTAATTACGGTGCTAATACCAAT_GCTAACGGTTCTTACTACTACCGTCATTAC	1	0.000208424
AATATTTCTATCCCGTACACT_TTTGTTGCCACTATTGGTTACGGTGCTACTACCTAT_GCTTACACTGCTGCTGGTGCTGAAAACTACCCGGGTTTTACT	1	0.000208424
AATATTTCTATCCCGTACACT_TTTGTTGCCACTATTGGTGACGGTGCTAATACCAAT_GTTCCGGGTACTTACTACCGTCATTTTTAC	1	0.000208424
AATATTTCTATCCCGTACACT_TTTGTTGCCACTATTAGTGTTGGTGGTACTACCAAT_GCTCTGTCTGACATCGACCCGACTCTTGGT	1	0.000208424
AATATTTCTATCCCGTACACT_CTTGTTGCCAGTATTGGTACTGGTAGTAATACCTAT_GCTGCTGACGTTCAGACTGTTGACTACGACGCTCACCATCGT	1	0.000208424
AATATTTCTATCCCGTACAAC_TTTGTTGCCGGTATTAGTGCTGGTACTACTACCTAT_GCTTACGGTCATGTTGACCAGTACGAACTGGACGAACATGCT	1	0.000208424
AATATTTCTATCCCGTACTCT_CTTGTTGCCGCTATTACTTTCGGTGCTAATACCTAT_GCTGTTATCCCGGTTGCTGAATCTACGTTTACGACCTTGAC	1	0.000208424
AATATTTCTATCCCGTACAAC_CTTGTTGCCGGTATTGGTATCGGTAGTACTACCAAT_GTTTCTTACTACCAGCTGTACTACCATTTC	1	0.000208424
AATATTTCTATCCCGGTTTGG_CTTGTTGCCGTATTGGTCCGGGTACTATTACCTAT_GCTGGTCGTTGCACTCGTGGTTACGTTGACGACGACTATGCT	1	0.000208424
AATATTTCTATCCCGGTTTCT_TTTGTTGCCACTATTGGTTCGGTGCTATTACCAAT_GTTTTCGCTTACCTGTTCGACGACGCTGACGACGGTTTTAAC	1	0.000208424
AATATTTCTATCCCGGTTTAC_CTTGTTGCCAGTATTACTGGTGGTGCTATTACCTAT_GCTTCTAACGACGACTACCGTACTCATTCT	1	0.000208424
AATATTTCTATCCCGGTTGTT_CTTGTTGCCGGTATTACTGACGGTACTACCAAT_GCTCCGGGTTTCCATCATGCTACTGGTTCTTACTACCTTGAC	1	0.000208424
AATATTTCTATCCCGGTTGGT_TTTGTTGCCACTATTGGTATCGGTGCTACAACCTAT_GCTCCGTTCCGTTACCTGGACGGTCATAAA	1	0.000208424
AATATTTCTATCCGTCAGGGTGAC_TTTGTTGCCGCTATTGATACTGGTACTAGTACCTAT_GTTGACTACGTTACTTCTTCTCGTCTTTAC	1	0.000208424
AATATTTCTATCCCGTACTAC_CTTGTTGCCGCTATTGATCCGGGTGCTACTACCTAT_GTTGTTGACCTGACTTTCCTGGGTTTTATC	1	0.000208424
AATATTTCTATCCCGTACTAC_CTTGTTGCCAGTATTGCTTACGGTGCTACTACCTAT_GCTCCGGAAGTTTCTGACGTTGTTCTTACT	1	0.000208424
AATATTTCTATCCGTCATTCT_CTTGTTGCCACTATTGGTTACGGTGGTAATACCAAT_GTTGTTTCGGTAAAGGTTGGGCTCTTTAC	1	0.000208424
AATATTTCTATCCGTCATTAC_TTTGTTGCCACTATTAGTAAAGGTACTACTACCAAT_GTTGACCAGCAGTACGTTCCGCGTGACTACTTCCTGTATACT	1	0.000208424
AATATTTCTATCCGTCATTAC_TTTGTTGCCACTATTAGTAAAGGTACTACTACCAAT_GGTGACCAGCAGTACGTTCCGCGTGACTACTTCCTGTATACT	1	0.000208424
AATATTTCTATCCGTCATTAC_CTTGTTGCCGGTATTAGTGTTGGTGCTAGTACCTAT_GTTTACCAGTACACTCTGCTGGCTCTTGAC	1	0.000208424
AATATTTCTATCCGTCATTAC_CTTGTTGCCGGTATTAGTGTTGGTGCTAGTACCTAT_GTTTACCAGCACACTCTGCTGGCTCTTGAC	1	0.000208424
AATATTTCTATCCGTCATTAC_CTTGTTGCCACTATTAATCTGGGTAGTAATACCAAT_GTTTACACTAACGGTTCTTACATCTTTTAC	1	0.000208424
AATATTTCTATCCGTCATGTT_CTTGTTGCCGGTATTGATGACGGTAGTAATACCAAT_GCTCTGCGTATCCATGGTCTGCTGTTTGAC	1	0.000208424
AATATTTCTATCCGTCATGCT_CTTGTTGCCAGTATTAGTGAAGGTGGTATTACCAAT_GTTTCTTACGACCCGTCTGGTGACGTTGGTCCGGACCATTAC	1	0.000208424
AATATTTCTATCCGTCATGAC_CTTGTTGCCGCTATTGCTTGGGGTAGTAAATACCAAT_GCTTACCGTGCTAACGTTGACCCGTTT	1	0.000208424
AATATTTCTATCCGTCATGAA_CTTGTTGCCGGTATTGCTTGGGGTAGTATTACCTAT_GCTCGTGGTCAGTGGGGTTGGCTGTACGACTCTTACCATGTT	1	0.000208424
AATATTTCTATCCGTCATCCG_CTTGTTGCCAGTATTAGTGCTGGTGCTACTACCTAT_GCTCCGGGTTTCGTTGACGAAGACGGTTGGGAACATTATGTT	1	0.000208424
AATATTTCTATCCGTATCGTT_CTTGTTGCCACTATTGGTTGGGGTGGTAGTACCAAT_GTTCTGGGTGTTTACACTGGTGCTCATTTC	1	0.000208424
AATATTTCTATCCGTCATCAG_CTTGTTGCCAGTATTGCTGGTGGTGGTATTACCTAT_GTTACTTCTGGGACTCGGTGACCATACT	1	0.000208424
AATATTTCTATCCGTCAGTGG_TTTGTTGCCACTATTGCTGACGGTGGTATTACCAAT_GCTGACGCTTACTACGACCAGGCTTACACTCTGGCTTATGAC	1	0.000208424
AATATTTCTATCCGTCAGTAC_TTTGTTGCCGGTATTGATTCTGGTACTACTACCTAT_GTTGTTTACTCTTACTGTTGGGCTGTTGACTACGGTCTTACT	1	0.000208424
AATATTTCTATCCGTCAGTAC_CTTGTTGCCGGTATTAATTTCGGTACTAGTACCTAT_GTTTCTTACTACGCTGACGCTGACTACCTGGTTTACTATAAC	1	0.000208424
AATATTTCTATCCGTCAGTAC_CTTGTTGCCAGTATTACTTACGGTAGTATTACCAAT_GCTTTCCGTGGTGTTGTTTACGTTTCTGCTGACCCGTTTACT	1	0.000208424
AATATTTCTATCCGTCATTCT_CTTGTTGCCAGTATTGGTGACGGTACTATTACCTAT_GTTATCCGTTACGTAGTTTACCGTCGTTTCGCTGGTCTTGGT	1	0.000208424
AATATTTCTATCCCGTACTAC_CTTGTTGCCGCTATTAGTGTTGGTGGTAGTACCAAT_GCTGGTTACCTGAACGGTGTTCCGTTTGAC	1	0.000208424
AATATTTCTATCCGTCCGAAA_TTTGTTGCCGGTATTGGTAACGGTGGTAATACCAAT_GCTGGTCAGATCGGTTGGCAGTACCGTTACCCGCCGTATTCT	1	0.000208424
AATATTTCTATCCGTCATCCG_CTTGTTGCCAGTATTGCTGGTGGTGGTATTACCTAT_GTTACTTCTGGGACTCGGTGACCATACT	1	0.000208424
AATATTTCTATCCCGTACTAC_CTTGTTGCCAGTATTACTCCGGGTGGTACTACCTAT_GTTGGTTCACTGACTACGGTTCTCTTACT	1	0.000208424
AATATTTCTATCCCGTACTAC_CTTGTTGCCACTATTAATTACGGTGGTAGTACCTAT_GCTGACTTCTCTTACGACGTTATCTTTGAC	1	0.000208424
AATATTTCTATCCCGTACGTT_TTTGTTGCCACTATTGGTCCGGGTGGTAATACCAAT_GTTGATACGTTTGGACTATCAAACTTCTG	1	0.000208424
AATATTTCTATCCCGTACGTT_CTTGTTGCCGGTATTGCTATCGGTACTAATACCAAT_GCTGACACTCAGGTTTCTACTCGTCTTGCT	1	0.000208424
AATATTTCTATCCCGTACGTT_CTTGTTGCCACTATTAATGACGGTAGTACTACCAAT_GCTTCTTACTACTTCACTTACTACCTTCCG	1	0.000208424
AATATTTCTATCCCGTACGGT_TTTGTTGCCGGTATTACTACTGGTAGTAGTACCTAT_GTTTACTACGACTTCCCGTACCTGTATGGT	1	0.000208424
AATATTTCTATCCCGTACGCT_TTTGTTGCCGGTATTGATGTTGGTGCTACTACCTAT_GTTGCTGCTGGTGACTCTGTTTCTCTTTGG	1	0.000208424
AATATTTCTATCCCGTACGCT_TTTGTTGCCGGTATTAGTGAAGGTGGTAGTACCAAT_GCTACTGACCAGATCACTTACACTTACACTATCCTGCATTAC	1	0.000208424
AATATTTCTATCCCGTACGCT_TTTGTTGCCAGTATTGGTTCTGGTGCTAGTACCTAT_GCTGACAACAAAGGTATCATCTGGGCTTCTCGTGTGCATGAC	1	0.000208424
AATATTTCTATCCCGTACGCT_TTTGTTGCCAGTATTGCTGCTGGTGCTAATACCAAT_GTTGACGCTGTTCAGACTCGTCCGTATGAC	1	0.000208424
AATATTTCTATCCCGTACGCT_TTTGTTGCCAGTATTGCTGAAGGTAGTAGTACCTAT_GTTGACGACGGTTCGACAACTCTCATGGT	1	0.000208424
AATATTTCTATCCCGTACGCT_TTTGTTGCCAGTATTAATTGGGGTGGTAGTACCTAT_GCTGACCAGTACTACGCTTACCCGTATCCG	1	0.000208424
AATATTTCTATCCCGTACGAC_TTTGTTGCCGGTATTAGTTTCGGTACTAATACCTAT_GTTTCTCGACACTTACAAAGTTCCGTACCTGAACCATTCT	1	0.000208424
AATATTTCTATCCCGTACGAC_TTTGTTGCCGGTATTAGTGCTGGTGCTAATACCAAT_GTTAACTGGGGTGACGGTGCTGTTACTTGGTACTACCATATC	1	0.000208424
AATATTTCTATCCGACTACAAA_CTTGTTGCCGGTATTAGTATCGGTGGTAGTACCTAT_GCTTACGCTTCTTCTGTTTGGTCTCTTGCT	1	0.000208424
AATATTTCTATCCGCTCCG_TTTGTTGCCACTATTACTTACGGTGGTAATACCAAT_GCTTACGTTCTGATCGCTTACCGTTTTCCG	1	0.000208424
AATATTTCTATCCGTCTGAAC_TTTGTTGCCACTATTGCTGGTGGTGCTACTACCTAT_GTTTGCT	1	0.000208424
AATATTTCTATCCGTCCGAAC_CTTGTTGCCGCTATTGATGACGGTAGTAGTACCTAT_GTAAATCTGACGCTTACTACTCTGACTTCCACGTTTATGAC	1	0.000208424
AATATTTCTATCGACACTGAC_TTTGTTGCCGGTATTGATGACGGTGGTATTACCTAT_GTTGCTCGTAACGCTTCTGCTCCGTATTCT	1	0.000208424
AATATTTCTATCCGTACTTCTGTT_TTTGTTGCCGGTATTGATGGTGGTGCTACTACCAAT_GCTGTTACTGACGCTGAAGGTTACCTGATCCCGTACCATTAC	1	0.000208424
AATATTTCTATCCGTACTTAC_TTTGTTGCCGTATTAATAAAGGTAGTATTACCTAT_GTTGTTTCTTTCATCACTATCGCTCTTTCT	1	0.000208424
AATATTTCTATCCTGTGGGAC_CTTGTTGCCGGTATTACTCCGGGTACTAGTACCAAT_GCTTGGCCGGTTAAAAACTCTGGTCATCTG	1	0.000208424
AATATTTCTATCCTGTGGGAC_CTTGTTGCCAGTATTAGTTTCGGTGGTATTACCTAT_GCTTACGCTGGTCGTGAATACCCGGCTGACGTTATCCATCCG	1	0.000208424
AATATTTCTATCCTGTGGAAA_TTTGTTGCCGCTATTGATCTGGGTGGTATTACCTAT_GTTGCTTACGTTGGTGTTCCGGCTTTTGAC	1	0.000208424
AATATTTCTATCCTGTCTTTC_TTTGTTGCCACTATTGCTCAGGGTGCTAATACCAAT_GCTGTTCGTCGTGGTGTTTCTAACTACGGTCTGCATTATTCT	1	0.000208424
AATATTTCTATCGAAAACGGT_TTTGTTGCCGCTATTAATTACGGTAGTACTACCAAT_GCTCGTACTGACGACTGGTCTCTGATCCTGTCTCTTTCT	1	0.000208424
AATATTTCTATCGAAAACTAC_CTTGTTGCCGCTATTACTAAAGGTGCTAATACCTAT_GTTGTTCAGGACAAACATTACGGTTACAACGAAGCTCATGCT	1	0.000208424
AATATTTCTATCGAAAACTAC_TTTGTTGCCGGTATTGCTAACGGTAGTATTACCTAT_GATCAGGACTGGCATGTGCGTCCGGACTACCGTGTTTATACT	1	0.000208424
AATATTTCTATCGAAAACTCT_TTTGTTGCCAGTATTGATTTCGGTGCTACTACCAAT_GCTGGTCATGACCCGTACGACTCTCCGCTTTC	1	0.000208424
AATATTTCTATCGAACGTGAC_CTTGTTGCCGGTATTGCTAAAGGTAGTAATACCAAT_GTTCCGTACGGGCGTCCGTACTACTACCATTACATCCTTTAC	1	0.000208424
AATATTTCTATCGAACGTCAG_TTTGTTGCCAGTATTGATTACGGTGGTAGTACCAAT_GTTTCTTACTGGGCTACTCGTAAATACCCGAACGCTTATAAA	1	0.000208424
AATATTTCTATCGAACCTTAC_CTTGTTGCCACTATTAATTACGGTGCTAGTACCTAT_GTTGACTACTCTGACGGTAACGTTTACCTGTACTCTTATCCG	1	0.000208424
AATATTTCTATCGAACCGTCT_CTTGTTGCCGGTATTAATTACGGTGTACTACCAAT_GCTGGTCCGTACGTTCAGGCTAACCTTGAC	1	0.000208424
AATATTTCTATCGAACCGTAC_TTTGTTGCCACTTTTGGTGCTGGTGCTAGTACCAAT_GCTTCTCGTACTAAAGACGGTCTGGTTAACACTTCTATCGT	1	0.000208424
AATATTTCTATCGAACCGTAC_TTTGTTGCCACTATTGGTGCTGGTGCTAGTACCAAT_GCTTCTCGTACTAAAGACGGTCTGGTTAACACTTCTATCGT	1	0.000208424
AATATTTCTATCGAACCGTAC_CTTGTTGCCGGTATTAGTGACGGTAGTAATACCTAT_GCTGACTCTCTGTACGTTCATCAGCTGTTCGACGCTTTTTCT	1	0.000208424
AATATTTCTATCGAACCGGGT_TTTGTTGCCGGTATTGATGGTGGTAGTAATACCTAT_GTTTACTTCGGTGACGACTGGGACTACGACCTGTTCTTTGCT	1	0.000208424
AATATTTCTATCGAACCGGGT_TTTGTTGCCAGTATTGATATCGGTGGTACTACCAAT_GTTTACCATGGTGTTCTGACTTACCGTACTTACGCTCTTTCT	1	0.000208424
AATATTTCTATCCTGTGGGAC_TTTGTTGCCACTATTACTGCTGGTACTAATAACAAT_TTTTACGACATCTACTGGCATCGTCATTAC	1	0.000208424
AATATTTCTATCGAACCGGGT_CTTGTTGCCACTATTGGTTACGGTAGTACTACCTAT_GCTTGGAACGCTGACGACACTCTGCTTGAC	1	0.000208424
AATATTTCTATCCTGTGGGAC_TTTGTTGCCACTATTACTGCTGGTACTCATCCCAAT_GTTTACGACATCTACTGGCATCGTCATTAC	1	0.000208424
AATATTTCTATCCTGTGGGTT_TTTGTTGCCACTATTGATCCGGGTGGTAGTACCAAT_GTTATGGGATCTTACAACTACTACTTCTACCCGTACTTTCAG	1	0.000208424
AATATTTCTATCGAAAAAACT_CTTGTTGCCGGTATTAGTTCTGGTGGTACTACCTAT_GCTGAAGTTGTTGAAAAACTGCCGGACGACCTGTGGCATCGT	1	0.000208424
AATATTTCTATCCTTCTACCCG_TTTGTTGCCAGTATTGCTGTTGGTACTATTACCAAT_GTTTCTCTGGAAATCTACGCTGAACGTGAATACGTTTATGAC	1	0.000208424
AATATTTCTATCCTGTTCTAC_TTTGTTGCCAGTATTGGTGACGGTGCTAATACCAAT_GTTGGTGTTTACGCTGCTTACGTTCTTGGT	1	0.000208424
AATATTTCTATCCTGTTCTAC_CTTGTTGCCGCTATTGCTTCTGGTGGTAGTACCTAT_GCTTGGGCTCAGGCTTACATCCAGCATGCT	1	0.000208424
AATATTTCTATCCTGTTCTAC_CTTGTTGCCGCTATTGCTTCTGGTGGTAGTACCTAG_GCTTGGGCTCAGGCTTACATCCAGCATGCT	1	0.000208424
AATATTTCTATCCTGTTCTAC_CTTGTTGCCAGTATTGATGCTGGTACTATTACCTAT_GTTTACTCTGTTCCGGCTTGGCAGTTTAAC	1	0.000208424
AATATTTCTATCCTGTTCGGT_TTTGTTGCCGCTATGGTGGTACTACTACCAAT_GTTACTACCTGCGTTGGCTGCGTCATGCT	1	0.000208424
AATATTTCTATCCTGTTCGGT_TTTGTTGCCACTATTGATTACGGTGCTAATACCTAT_GCCGCTATCCCGCTGGACCGTTCTGCTTACGACGGTTATGTT	1	0.000208424
AATATTTCTATCCTGTTCGGT_CTTGTTGCCAGTATTAGTTACGGTAGTACTACCTAT_GTTCATGTTGCTAACCCGGACTTCCATGACACTGCTCTCAT	1	0.000208424
AATATTTCTATCCTGTTCGAC_CTTGTTGCCACTATTAGTGCTGGTGGTACTACCTAT_GCTACTGTTCATACTATCGGTAACGGTATCTACCATCATCCG	1	0.000208424
AATATTTCTATCCTGTTCACT_TTTGTTGACAGTATTGGTGGTGGTGGTAATACCAAT_GTTCAGTTCCTGCCGGACGACTCTTTTGAA	1	0.000208424
AATATTTCTATCGAACGTGAC_TTTGTTGCCACTATTGATTGGGGTGGTAGTACCAAT_GTTCAGGCTGTTGACGAACGTTACCTTCCG	1	0.000208424
AATATTTCTATCCTGTGGTTC_TTTGTTGCCACTATTGCTCGTGGTGGTACTACCAAT_GCTCCGGCTGCTGTTAAATCTATCATCGAATACTGGTATGCT	1	0.000208424
AATATTTCTATCCTGTGGTAC_TTTGTTGCCAGTATTGGTACTGGTGCTAGTACCAAT_GCTCAGTCTGTTCATTACTCTGACTTTTCT	1	0.000208424
AATATTTCTATCCTGTGGTAC_CTTGTTGCCAGTATTGATGACGGTGGTATTACCAAT_GTTGAATGGTACTACACTTACGGTCTTGCT	1	0.000208424
AATATTTCTATCCTGTGGGTT_TTTGTTGCCGCTATTGGTGGTGGTGCTAATACCAAT_GTTTACACTTACCATTACCGTCCGCTTCGT	1	0.000208424
AATATTTCTATCCTGTGGGTT_TTTGTTGCCACTATTGATCCGGGTGGTAGTACCAAT_GTTCTGGGTTCTTACAACTACTACTTCTACCCGTACTTTCAG	1	0.000208424
AATATTTCTATCCTGTGGGTT_CTTGTTGCCGCTATTAATGTTGGTGGTAATACCTAT_GTTGTTGTTACTCGGTTCTCTTCTTATGAC	1	0.000208424
AATATTTCTATCGAAAAATAC_TTTGTTGCCACTATTGATCTGGGTACTACTACCAAT_CTGCCGATCAACCTTTCT	1	0.000208424
AATATTTCTATCGAACCGGCT_CTTGTTGCCAGTATTGGTGACGGTGCTACTACCAAT_GCTTACTACAACTACGGTTACCCGCATGAA	1	0.000208424
AATATTTCTATCGAACCGGAC_CTTGTTGCCGGTATTGGTAAAGGTGGTAGTACCTAT_GCTCGTACTTACTCTCGTGACGCTTGTT	1	0.000208424
AATATTTCTATCGACACTTAC_TTTGTTGCCAGTATTGGTGGTGGTGGTAGTACCTAT_GCTTACTACTACCTGCGTTACCCGACTGGTTACGGTTTTACCT	1	0.000208424
AATATTTCTATCGACACTTAC_TTTGTTGCCAGTATTGGTCTGGGTAGTATTACCAAT_GTTTCTTACTGGCTGGACCCGATCCATTACC	1	0.000208424
AATATTTCTATCGACACTTAC_TTTGTTGCCAGTATTGATGCTGGTGCTAATACCAAT_GTTTACTACTACTCTATCCGTGCTCTTGTT	1	0.000208424
AATATTTCTATCGACACTTAC_TTTGTTGCCACTATTGCTTTCGGTGCTATTACCTAT_GTTTACCTGTCTGAATACACTCTGCTTGTT	1	0.000208424
AATATTTCTATCGACACTTAC_TTTGTTGCCACTATTACTCTGGGTACTAGTACCTAAT_GTTCTGAACCAGACTGACGCTCGTTATGAC	1	0.000208424
AATATTTCTATCGACACTTAC_CTTGTTGCCGCTATTAATGCTGGTGGTATTACCTAT_GTTGACTCTACGCTAACCTGTCTGACGGTTCTTACTTTGGT	1	0.000208424
AATATTTCTATCGACACTTAC_CTTGTTGCCAGTATTGGTCCGGGTAGTAATACCAAT_GTTACTATCCTGTCTGACCGTTGGTACGTTACTTACCTTGAC	1	0.000208424
AATATTTCTATCGACACTTAC_CTTGGTGCCGGTATTACTGGTGGTGCTAGTACCAAT_GCTGACCCGCATTCTGGTCGTGACTATTGG	1	0.000208424
AATATTTCTATCGACACTGTT_CTTGTTGCCGGTATTACTTTCGGTGGTAGTACCTAT_GCTGAAGACTACTACCATGACGGTGTTACTGACTCTCATAAC	1	0.000208424
AATATTTCTATCGACACTGTT_CTTGTTGCCAGTATTAGTTCTGGTGCTATTACCTAT_GCTCGTGGTGCTTACTACTACGACTGGTACTACAACGGTCGTTATCAT	1	0.000208424
AATATTTCTATCGACACTGGT_TTTGTTGCCAGTATTAATTACGGTGCTAATACCAAT_GTTGACACTGGTTTCTCTCTGTACCTTCCG	1	0.000208424
AATATTTCTATCGACACTCTG_CTTGTTGCCACTATTAATTACGGTAGTAGTACCTAT_GCTGGTGAAGCTGCTGAAGCTATCGACGCTGCTACTTATATC	1	0.000208424
AATATTTCTATCGACACTGGT_CTTGTTGCCGGTATTGATGACGGTGGTAATACCAAT_GTTTCTATCTACTTCGCTTACACTCATGAC	1	0.000208424
AATATTTCTATCGACACTGGT_CTTGTTGCCGCTATTACTTTCGGTAGTAGTACCTAT_GCTCTGGGTTACGACGACATCGTTTGTTACTCTCCGTATCCG	1	0.000208424
AATATTTCTATCGACACTGCT_TTTGTTGCCACTATTGCTTCTGGTGCTACTACCAAT_GCTGGTGCTCCGACTCTGGCTGACTACGTTTACGGTTTTGCT	1	0.000208424
AATATTTCTATCGACACTGCT_CTTGTTGCCACTAGGTGCTAATACCAAT_GCTGACCATGGTCTGTACGGTTAGCAGGACGTTAACCTTGAC	1	0.000208424
AATATTTCTATCGACACTGAC_TTTGTTGCCGGTATTGGTTCTGGTATTATTACCTTT_GCTTGTGACTTCTGGTACTACTACCTTTAC	1	0.000208424
AATATTTCTATCGACACTTCT_CTTGTTGCCGCTATTGATGGTGGTGGTAAAACCAAT_GCTCGTTCTGTTCCGGCTGACCCTCTTGTT	1	0.000208424
AATATTTCTATCGAACCGGCT_CTTGTTGCCACTATTGATGCTGGTACTATTACCAAT_GTTACTTACATTACTCCGTACGACGGTTCTAACTCTCTTTAC	1	0.000208424
AATATTTCTATCGACATCAAC_CTTGTTGCCACTATTGATTGGGGTAGTATTACCAAT_GTTCTGCGTTGGGGTGGTGCTTACCTTGCT	1	0.000208424
AATATTTCTATCGACACTGTG_TTTGTTGCCGGTATTACTACTGGTGCTACTACCTAT_GCTGCTGACGCTGACCGTCAGAACTTTGCT	1	0.000208424
AATATTTCTATCGAACCGATC_CTTGTTGCCAGTATTAGTGCTGGTACTAATACCAAT_GTTCGTCAGGGTATCTACTACGACCTGAACCCGCTGGCTTTGG	1	0.000208424
AATATTTCTATCGAACATTCT_TTTGTTGCCGCTATTGCTTACGGTACTATTACCTAT_GTTTACGGTTGGGGTCGTGAAAACGACCAGGTTTACTTTGCT	1	0.000208424
AATATTTCTATCGAACATGGT_TTTGTTGCCAGTATTGATGGTGGTGGTATTACCATT_GTTGTTGACGACCTGTACACTTACCATAAC	1	0.000208424
AATATTTCTATCGAACAGGTT_TTTGTTGCCGGTATTAGTCATGGTGGTAATAACCAAT_GTTCCGGCTTTCGTTGGTACTTCTCGTGCTTAGTCTTTCGT	1	0.000208424
AATATTTCTATCGAACAGGAC_CTTGTTGCCGGTATTGCTTCTGGTACTAGTACCAAT_GTTGGTCTGACTACTTCTGTTGGTTTTTAC	1	0.000208424
AATATTTCTATCGAACAGATC_CTTGTTGCCAGTATTGATTCTGGTGCTAGTACCTAT_GCTTACTGGCAGCGTGCTCGTTACTTTTC	1	0.000208424
AATATTTCTATCGAAATCGAC_CTTGTTGCCGCTATTAATTACGGTAGTATTACCTAT_GTTTACGCTGGTGACGCTGCTGCTGCTTTCGCTTGGTATTGG	1	0.000208424
AATATTTCTATCGAAACTTAC_CTTGTTGCCGGTATTGATTACGGTGGTAATACCAAT_GTTGACCGTTACAAATTCTCTCCGGACACTTACGACCATGTT	1	0.000208424
AATATTTCTATCGAAACTGTT_TTTGTTGCCACTATTGCTTCTGGTACTACTACCTAT_GTTTACGCTGTTACTTCTAACTCTCTTGCT	1	0.000208424
AATATTTCTATCGAAACTGAC_TTTGTTGCCGCTATTGCTACTGGTACTAATACCAAT_GTTCATAAATACTCTGACGTTGCTCTGTACGTTTCTCATGGT	1	0.000208424
AATATTTCTATCGAAACTGAC_TTTGTTCGGTATTGATGACGGTACTAATACCAAT_GCTTACGGTTACGTTGAAGACGCTCCGCTGCTGCATCATCAT	1	0.000208424
AATATTTCTATCGAAACTGAC_CTTGTTGCCGCTATTACTGACGGTAGTACTACCTAT_GCTGTTGTTGACCGTCGTCCGGACCATGAC	1	0.000208424
AATATTTCTATCGAAACTCCG_TTTGTTGCCAGTATTAGTTGGGGTACTACTACCAAT_GTTCTGTACGCTTCTCCGACTACTCTTTAC	1	0.000208424
AATATTTCTATCGAAAACTTAC_TTTGTTGCCACTATTACTACTGGTGCTAGTACCTAT_GTTAACCTGCCGACTTACCCGTCTACGCTGACCATCTG	1	0.000208424
AATATTTCTATCGAATACATC_TTTGTTGCCGCTATTGGTTACGGTAGTAGTACCAAT_GCTTACCGTCCGGACGAAGACATCCATCCG	1	0.000208424
AATATTTCTATCGAATACCCG_TTTGTTGCCGCTATTGGTCAGGGTGGTACTACGTAT_GCTCTGGGTCCGGGTCAGTACGGTGACCGTAACGCTTATGGT	1	0.000208424
AATATTTCTATCCTGTCTTGG_TTTGTTGCCGGTATTAATAACGGTAGTACTACCAAT_GCTCCGCGTGACCGTCTGGTTAACGACGACTCTCGTCTTTAC	1	0.000208424
AATATTTCTATCGACATCACT_CTTGTTGCCAGTATTGGTTACGGTACTACTACCAAT_GCTGTTTACATCGCTGACTCTTACTATTCT	1	0.000208424
AATATTTCTATCCGTACTTCGT_TTTGTTGCCGCTATTAATGAAGGTGGTATTACCAAT_ATTACTCAGGGTGTTCTGGACTCTCATATC	1	0.000208424
AATATTTCTATCGAAAAATAC_TTTGTTGCCGGTATTAATTACGGTGCTAATACCAAT_GTTGACCCGTCTCCGGGTTCTATCAACGCTCT	1	0.000208424
AATATTTCTATCCTGTTCACT_TTTGTTGCCAGTATTGGTGGTGGTGGTAATACCAAT_GTTCAGTTCCTGCCGGACGACTCTTTTGAA	1	0.000208424
AATATTTCTATCGAAGACTCT_TTTGTGCCAGTATTGGTTACGGTACTACTACCAAT_GTTACTCCGGAATTCGGTTACTCTTCTGACCATGACCATGAC	1	0.000208424
AATATTTCTATCGAAGACTAC_TTGTTGCCGGTATTGATATCGGTGCTACTACCAAT_GTTCCGCCGCATTTCCGTGTTGTTCATTCT	1	0.000208424
AATATTTCTATCGAAGACTAC_CTTGTTGCCGCTATTGATTCTGGTGCTAATACCAAT_GTTGACGATGGTCAGTACGCTGACTTTTCT	1	0.000208424
AATATTTCTATCGAAGACTAC_CTTGTTGCCGCTATTACTCCGGGTAGTAATACCTAT_GTTGGTGGTGTTACTTACGAAGGTGGTGAAGCTAACTATGAC	1	0.000208424
AATATTTCTATCGAAGACTAC_CTTGTTGCCAGTATTAGTTCTGGTAGTAATACCAAT_GTTCGTGACGAAAAATACAACACTCATATC	1	0.000208424
AATATTTCTATCGAAGACGCTCAG_CTTGTTGCCGCTATTAGTGTTGGTGCTAGTACCAAT_GCTCAGGAC	1	0.000208424
AATATTTCTATCGAAGACCTG_TTTGTTGCCACTATTAATTACGGTGCTAATACCAAT_GCTTACCCGACTTGGATCGTTTACTTTGCT	1	0.000208424
AATATTTCTATCGAAGACCGT_TTTGTTGCCAGTATTAGTACTGGTGGTATTACCAAT_GCTTACTACGCTGCTATCTACGACCTTAAC	1	0.000208424
AATATTTCTATCGAAGACCGT_TTTGTTGCCAGTATTACTTACGGTGCTAATACCAAT_GCTCAGGACAACGGTGACATCTCTTACTTCTACCTGCATTGG	1	0.000208424
AATATTTCTATCGAAGACAAC_CTTGTTGCCGCTATTGCTGGTGGTGGTAGTACCAAT_GCTAACCGTTCTTCTAACTCTCCGGAATACCCGCAGCATTTC	1	0.000208424
AATATTTCTATCGAAGAAATC_TTTGTTGCCAGTATTAGTGCTGGAACTATTACCTAT_GTTTATTACGGTGACACTGCTTACTATCGT	1	0.000208424
AATATTTCTATCGAACGTTAC_CTTGTTGCCAGTATTAGTGACGGTGCTAGTACCAAT_GCTTACGGTGGTGTTATCGCTCATTTTAAA	1	0.000208424
AATATTTCTATCGAACTGTCT_CTTGTTGCCGCTATTGCGTACGGAGGTAATTCCAAT_GTTGCTCAGAACTACCTGTCTTACTTTCCG	1	0.000208424
AATATTTCTATCGAACTGTAC_TTTGTTGCCGCTATTAGTGTTGGTAGTAGTACCTAT_GCTGGTGGTTACGTTCATGAATACCATGAC	1	0.000208424
AATATTTCTATCGAACTGTAC_CTTGTTGCCGGTATTGCTCCGGGTGGTAATACCAAT_GCTTACGTTTACCAGCTGGACAACTTTCCG	1	0.000208424
AATATTTCTATCGAACTGGTT_TTTGTTGCCGGTATTAATCTGGGTAGTACTACCAAT_GCTTACAACGAAGTTTTCTCTTACTATCCG	1	0.000208424
AATATTTCTATCGAACTGGTT_TTTGTTGCCGCTATTGGTTACGGTACTAATACCAAT_GTTCCGGGTGGTCCGTACGACTACCATGAC	1	0.000208424
AATATTTCTATCGAAGACTCT_TTTGTTGCCGGTATTACTCTGGGTACTACTACCTAT_GTTGTTGACTCTTTCGGTTACATCCTTGCT	1	0.000208424
AATATTTCTATCGAACTGCTG_TTTGTTGCCACTATTAATTACGGTACTAATACCAAT_GCTCCGTACCTGCCGGGTTCTGTTGGTCAGAAACTGTATGAC	1	0.000208424
AATATTTCTATCGAAGACTGG_TTTGTTGCCAGTATTGGTGGTGGTGGTATTACCTAT_GTTTCGAATCTTACGCTACTTCTTTTAAA	1	0.000208424
AATATTTCTATCGAAGACAAA_TTTGTTGCCGGTATTAGTCCGGGTGCTAATACCTAT_GTTGACATCGACTACGTTGACGGTGACATCTACCTGCATCTG	1	0.000208424
AATATTTCTATCCGTACTTAC_TTTGTTGCCGGTATTAGTCGTGGTGCTAGTACCTAT_GCTCCGGCTAACCATGCTCTGTGGCATGAC	1	0.000208424
AATATTTCTATCCGTACTTAC_TTTGTTGCCAGTATTGATTCTGGTACTAATACCAAT_GCTGGTTCTACGCTGGTCGTAAATTTCCG	1	0.000208424
AATATTTCTATCCGTACTTAC_CTTGTTGCCGGTATTGGTGTTGGTAGTATTACCAAT_GCTTCTCTGGCTCGTATCACTGTTTATTCT	1	0.000208424
AATATTTCTATCCGTACTTAC_CTTGTTGCCACTATTAGTTACGGTGGTACTACCAAT_GTTGCTTACCGTCCGTCATCCTGTTTTCT	1	0.000208424
AATATTTCTATCCGTACTGGT_TTTGTTGCCACTATTAATCTGGGTAGTATTACCAAT_GCTGTTACATCTGGTACCGTTACGCTTACGGTTACTATTAC	1	0.000208424
AATATTTCTATCCGTACTGGT_CTTGTTGCCGGTATTGGTATCGGTACTAGTACCAAT_GTTGCTTTCTCTTCTTCTGTTGGTTTTTGG	1	0.000208424
AATATTTCTATCCGTACTGCT_CTTGTTGCCAGTATTGATCGTGGTACTAGTACCAAT_GCTCGTGCTTCTACTGGTCCGGACCAGACTGGTGCTCTTCCG	1	0.000208424
AATATTTCTATCCGTACTGAC_CTTGTTGCCGGTATTGGTACTGGTACTAGTACCTAT_GCTGACTGGGACGACTTCGGTCGTCATTAC	1	0.000208424
AATATTTCTATCCGTACTGAC_CTTGTTGCCGCTATTGGTCAGGGTACTATTACCTAT_GCTCGTTCCGTCAGCCGTACTACGACGAATACGGTCTTGTT	1	0.000208424
AATATTTCTATCCGTACTGAA_TTTGTTGCCGGTATTGATCGTGGTGGTAATACCAAT_GCTCCGACTTACCGTCGTTACTACCTTGAC	1	0.000208424
AATATTTCTATCCGTACTCTG_TTTGTTGCCACTATTAATTACGGTGCTAGTACCAAT_GTTTTCTCTGGTGACTACCAGTACCATGCT	1	0.000208424
AATATTTCTATCCGTACTCTG_TTTGTTGCCACTAATAATTACGGTGCTAGTACCAAT_GTTTTCTCTGGTGACTACCAGTACCATGCT	1	0.000208424
AATATTTCTATCCGTACTCCG_TTTGTTGCCGCTATTAATACTGGTAGTATTACCAAT_GCTCAGGCTCCGTACGCTCAGCTGTATCTG	1	0.000208424
AATATTTCTATCCGTACTACT_CTTGTTGCCGCTATTGGTGACGGTAGTAATACCAAT_GCTACTTACTACACTCGTGACGCTAAATACCATTATTAC	1	0.000208424
AATATTTCTATCCTACTACTAC_TTTGTTGCCACTATTAGTTCGGTAGTACTACCTAT_GCTTACCTGGACCAGTCGGTTTCTATCGT	1	0.000208424
AATATTTCTATCCTACTCTCAG_CTTGTTGCCACTATTAATGACGGTGGTAATACCTAT_ACTACACTTACTCTCTGCATCCG	1	0.000208424
AATATTTCTATCCTCTCGTGAC_TTTGTTGCCAGTATTGGTTACGGTACTAATACCAAT_GCTTCTCCGACTGGTTCTACTCCGTTTGTT	1	0.000208424
AATATTTCTATCGAAGCTCGT_CTTGTTGCCGCTATTGCTGACGGTGGTACTACCAAT_GTTTCTTGGGCTCCGAAAGGTCCGTTTGAC	1	0.000208424
AATATTTCTATCGAAAACGAC_TTTGTTGCCGGTATTACTATCGGTGGTAGTACCAAT_GTTGTTGCTGCTACTTCGGTGGTTACGACTACGGTCATACT	1	0.000208424
AATATTTCTATCGAACTGATC_CTTGTTGCCAGTATTAGTCGTGGTACTACTACCAAT_GCTGACGGTGAAGTTGACGCTGACCTTCGT	1	0.000208424
AATATTTCTATCGAACTGACT_TTTGTTGCCGGTATTAATGACGGTAGTACTACCAAT_GCTTACCAGCAGTTCATCGACGTTCCGTCTCGTGACTATGAC	1	0.000208424
AATATTTCTATCGAAGTTATC_TTTGTGCCACTATTGGTGTTGGTGCTACTACCAAT_GTTCGTGAGTTTACTACGAACGTTATGCT	1	0.000208424
AATATTTCTATCGAAGTTACT_CTTGTTGCCGCTATTAATCCGGGTGACTACCAAT_GCTCTGGGTAACGAAAAAGACCAGAACCCGACTGAATATACT	1	0.000208424
AATATTTCTATCGAAGGT_TTTGTTGCCGGATTAGTCATGGTGGTATTACCAAT_GTTCCGTTCGAATACTACATCCTGATCATCCTGCGTTATTC	1	0.000208424
AATATTTCTATCGAAGGTTCT_TTTGTTGCCACTATTGCTTCTGGTGGTATTACCAAT_GTTTACGCTACTTACGAACGTTACTATGCT	1	0.000208424
AATATTTCTATCGAAGGTTAC_TTTGTTGCCGGTATTAGTCTGGGTAGTAGTACCAAT_GTTCCGTCTGACGTTTGGGGTGGTTACGCTGTTGTTTATGTT	1	0.000208424
AATATTTCTATCGAAGGTTAC_CTTGTTGCCACTATTACTGACGGTAGTAATACCAAT_GTTGACACTCAGCGTACTTACATCTCTCCGGACGTTCTTCCG	1	0.000208424
AATATTTCTATCGAAGGTGTT_CTTGTTGCCAGTATTGCTGAAGGTACTAGTACCAAT_GCTACTTACGGTTACATCAAACAGCTTGGT	1	0.000208424
AATATTTCTATCGAAGGTGGT_TTTGTTGCCGCTATTGGTCTGGGTGCTAATACCAAT_GTTCGTACTGCTGCTGGTAACGGTTACGCTTACTCATCCG	1	0.000208424
AATATTTCTATCGAAGGTGCT_CTTGTTGCCAGTATTACTTACGGTACTAGTACCAAT_GCTCCGGACTCTCTGACTCGTGGTACTGGTACTACTCATTAC	1	0.000208424
AATATTTCTATCGAAGGTGAC_TTTGTTGCCACTATTGATAACGGTGGTAATACCTAT_GCTGTTCAGGACCTGACTTACCTGCTGCAGTCTGAATATGAC	1	0.000208424
AATATTTCTATCGAAGGTCTG_TTTGTTGCCACTATTACTGGTGGTAGTACTACCAAT_GCTTACTACTGGGTTTCTGACACTGACAACGTTCTTAAC	1	0.000208424
AATATTTCTATCGAAGGTATC_TTTGTTGCCGCTATTAATTACGGTACTACTACCTAT_GCTGACTACGACTGGTACGACCGTCATGAC	1	0.000208424
AATATTTCTATCGAAGGTACT_TTTGTTGCCGCTATTACTTACGGTAGTAATACCTAT_GTTGCTCTGAACGACGACATCTCTCATTAC	1	0.000208424
AATATTTCTATCGAAGCTTCT_TTTGTTGCCGGTATTGCTGGTGGTACTACCTAT_GTTTACCCGGCTGCTGGTCGTAACTATGAA	1	0.000208424
AATATTTCTATCGAACGTTAC_TTTGTTGCCACTATTAATTACGGTGCTACTACCTAT_GCTCAGCTTACGGTGGTTACCGTGCTTGGTCTTACTATGAC	1	0.000208424
AATATTTCTATCGAACGTGCT_TTTGTTGCCGGTATTAATTACGGTGCTACTACCAAT_GCTTACCTGGCTTCTATCCAGTGGTACAACCGTCCGTTTCAG	1	0.000208424
AATATTTCTATCGAATACCCG_CTTGTTGCCACTATTAGTTCTGGTAGTACTACCAAT_GTTGGTCCGTTCTACCGTCAGAAAGGTGACGCTCGTCATCGT	1	0.000208424
AATATTTCTATCGAAGTTGAA_CTTGTTGCCAGTATTAATTACGGTGGTAATACCAAT_GCTGAAGCTTACTACTGGGACTACCTTAAC	1	0.000208424
AATATTTCTATCGAACTGATC_CTTGTTGCCACTATTACTTACGGTGGTACTACCAAT_GCTTGGCTGGTTTACAACCTGTACATCTCTGGTGACTTTGTT	1	0.000208424
AATATTTCTATCGAAGTTGCT_CTTGTTGCCAGTATTGATTCTGGTAGTAATACCTAT_GCTGTTGGTCCGGTTTACTACTACGCTTGGCCGGGTCTTGCT	1	0.000208424
AATATTTCTATCGAAGTTGGT_CTTGTTGCCGGTATTGATCATGGTACTAGTACCTAT_GTTCCGGTTGAACCTCGTCGTGTTCTTGGT	1	0.000208424
AATATTTCTATCGAACTGAAA_TTTGTTGCCGCTATTGGTCGTGGTGCTATTACCTAT_GCTCAGGACGTTCTGTTCCGTATCCTTTCT	1	0.000208424
AATATTTCTATCGAACGTTAC_TTTGTTGCCGCTATTACTGCTGGTAGTATTACCTA_GCTGGTCAGTCTTACACTTCTTGGATCGACGACGACTTTTCT	1	0.000208424
AATATTTCTATCGAACGTTAC_TTTGTTGCCACTATTAGTAACGGTGGTAATACCTAT_GCTTCTATCGGTCGTCCGCATGCTCGTTGGCGTCCGGGTGCTGTTAC	1	0.000208424
AATATTTCTATCGAACGTTAC_TTTGTTGCCACTATTAGTAACGGTGGTAATACCTAT_GCTTCTATCGGGCGTCCGCATGCTCGTTGGCGTCCGGGTGCTGTTAC	1	0.000208424
AATATTTCTATCGAAGCTGGT_CTTGTTGCCACTATTGATGGTGGTAGTACTACCAAT_GCTGTTTACGACACTGGTCGTGACTATGTT	1	0.000208424
AATATTTCTATCGAAGCTGTT_TTTGTTGCCGGTATTACTACTGGTACTAACTACCTAT_GTTTTCGCTACTATCGACTACGGTCTTAAA	1	0.000208424
AATATTTCTATCGAAGCTTAC_CTTGTTGCCACTATTAGTTCTGGTAGTACTACCTAT_GTTGACGTTGACTCTGCTGGTGAACAGGTTTCACTTTTGAC	1	0.000208424
AATATTTCTATCGAAGCTTAC_CTTGTTGCCAGTATTAATTACGGTGCTAATACCAAT_GTTTCTTACGCTGTTCAGGCTCCGTCTTACCCGATCCTTGAC	1	0.000208424
AATATTTCTATCGAATACATC_TTTGTTGCCGCTATTGATGTTGGTGGTATTACCAAT_GCTTCTCCGGGTGACTACTCTGAACTTGAA	1	0.000208424
AATATTTCTATCGAATACATC_CTTGTTGCCAGTATTAGTTACGGTGGTAATACCTAT_GTTATCGTTGACCAGGGTTACTCTCATGAC	1	0.000208424
AATATTTCTATCGAATACACT_TTTGTTGCCGCTATTGATCAGGGTGCTAGTACCAAT_GCTCATCCGGCTTACGTTACTAACTCTACATCGGTCTTGAC	1	0.000208424
AATATTTCTATCGAATACACT_TTTGTTGCCACTATTAGTATCGGTAGTACTAACCAAT_GCTGACAACGGTCCGTACTACCGTGTTTCTCAGTACCATCTG	1	0.000208424
AATATTTCTATCGAATACACT_CTTGTTGCCGCTATTACTAACGGTGGTAGTACCTAT_GTTGACGGTGACATCAACACTATCCTTCCG	1	0.000208424
AATATTTCTATCGAATACAAC_TTTGTTGCCGGTATTGCTGTTGGTGCTACTACCAAT_GTTGAAGGTAACTCTTCTTCTGGTTTCGACGGTGTTTATTTC	1	0.000208424
AATATTTCTATCGAATACAAA_TTTGTTGCCGCTATTGGTAACGGTGCTACTACCAAT_GTTTACCTGGGTGAATTCAAAGACTATTTC	1	0.000208424
AATATTTCTATCGAAGTTTAC_TTTGTTGCCGGTATTGATTACGGTGGTAATACCAAT_GCTTACCGTCTGTACCGTGATGACATCGCTCTGACTCTTCCG	1	0.000208424
AATATTTCTATCGAAGTTTAC_TTTGTTGCCACTAGTATTACCTAT_GTTACTCCGTACGACTACTACGCTTCTGGTTACGGTCATTCT	1	0.000208424
AATATTTCTATCGAAGTTGGT_CTTGTTGCCACTATTGGTGACGGTGCTAATACCAAT_GTTGAATACCTGGCTGTTACTCAGTCTCATATCTTCCTTGTT	1	0.000208424
AATATTTCTATCCTGGTTACT_CTTGTTGCCAGTATTAATGGTGGTGGTATTACCAAT_GTTGGTGGTTCTGACACTTTCGTTGTTTACTACCATTAC	1	0.000208424
AATATTTCTACTCTGTACAAC_TTTGTTGCCGCTATTGCTTACGGTGCTACTACCTAT_GCTTACCTCTTGGCTGGGTGGTGGTCTTATC	1	0.000208424
AATATTTCTACTCTGTACAAG_CTTGTTGCCAGTATTGGTTGGGGTAGTACTACCTAT_GTTCCGTGGATCCGTAAAGACTACTATTAC	1	0.000208424
AATATTTCTACTGACACTGAC_TTTGTTGCCACTATTGGTTACGGTGCTAATACCTAT_GTTGACGACGACGGTCTGTCTGTTGGTTACTACACTTTTTAC	1	0.000208424
AATATTTCTACTGACACTGAC_TTTGTTGCCACTATTGGTACTGGTACTATTACCAAT_GTTAACCCGGGTTACGACACTGCTCAGTCTGGTATCCATGTT	1	0.000208424
AATATTTCTACTGACACTGAC_CTTGTTGCCGGTATTGCTGTTGGTACTATTACCAAT_GTTCCGGACACTGACCGTAAAGGTATCCGTACTTACCATAAA	1	0.000208424
AATATTTCTACTGACACTGAC_CTTGTTGCCGGTATTACTGCTGGTAGTAATACCAAT_GCTTACGGTTCTTACTACTCTACTGACGCTCCGGCTCATCCG	1	0.000208424
AATATTTCTACTGACACTGAC_CTTGTGCCGGTATTGGTGACGGTGCTACTACCTAT_GTTTACGTTCTGCGTCAGTCTTACCTTTCT	1	0.000208424
AATATTTCTACTGACACTGAC_CTAGTTGCCGGTATTACTGCTGGTAGTAATACCAAT_GCTTACGGTTCTTACTACTCTACTGACGCTCCGGCTCATCCG	1	0.000208424
AATATTTCTACTGACACTCTG_TTTGTTGCCGGTATTGCTCCGGGTGCTACTACCAAT_GCTCTGCTGGCTGCTTACGTTGGTCATGCT	1	0.000208424
AATATTTCTACTGACACTGAC_TTTGTTGCCAGTATTAATGCTGGTACTAGTACCAAT_GCTCTGTTCATCTACCGTGCTGACGTTGCTACTCCGTATGCT	1	0.000208424
AATATTTCTACTGACACTCTG_CTTGTTGCCACTATTGCTGTTGGTGCTAATACCAAT_GCTGACTACTTCGCTGCTGACTCTTATCCG	1	0.000208424
AATATTTCTACTGACACTCTC_TTTGTTGCCGCTATTAATCAGGGTGGTACTACCTAT_GTTGGTGGTGCTTACCCGACTGGTCTTGGT	1	0.000208424
AATATTTCTACTGACACTCGT_TTTGTTGCCGGTATTGATTCTGGTACTAATCCCTAT_GTTAAAGACCGGGGTTCTGTTCAGTTTGGG	1	0.000208424
AATATTTCTACTGACACTCAG_CTTGTTGCCGGTATTAGTACTGGTGGTACTACCAAT_GCTTACCCTGTGGTACTCGTTCTGCATCTG	1	0.000208424
AATATTTCTACTGACACTATC_TTTGTTGCCGGTATTGATAAAAGTGGTATTACCAAT_GTTTCTTACTACTACGACCGTAACTATGCT	1	0.000208424
AATATTTCTACTGACACTATC_TTTGTTGCCGCTATTGGTCTGGGTACTAGTACCTAT_GTTGGTACTACTTCTCCGTACGACGTTTCTTACTACTTTATC	1	0.000208424
AATATTTCTACTGACACTATC_TTTGTTGCCACTATTAATACTGGTGGTAATACCTAT_GTTTTCGCTACTCAGAAAACTGACTTTTCCG	1	0.000208424
AATATTTCTACTGACACTATC_CTTGTTGCCAGTATTGCTCGTGGTAGTACTAGTACCAAT_GTTTCTTGGTTCTACGTTGAATACCATGGT	1	0.000208424
AATATTTCTACTGACACGCT_CTTGTTGCCGGTATTGCTGGGGTGCTACTACCAAT_GTTGCTCTGTCTCTGGTTAACGGTTCTTACAAAGCTCATGCT	1	0.000208424
AATATTTCTACTGACACTGAC_TTTGTTGCCAGTATTGATCCGGGTGGTACTACCAAT_GCTTACTCTAACCTGGTTGAATACGTTTTCTCTGGTTTTGAA	1	0.000208424
AATATTTCTACTGACACTGAC_TTTGTTGCCAGTATTGATTGGGGTACTATTACCAAT_GCTTACCAGCCGTGGGGGGCTGTTTCTACGGTTGGTATTAC	1	0.000208424
AATATTTCTACTGACACTGAC_TTTGTTGCCGCTATTAATTCTGGTGGTATTACCAAT_GCTCCGAACCTGTGGGGTCTGTTCGCTTACGACTACTTTTAC	1	0.000208424
AATATTTCTACTGACCTGGGT_TTTGTTGCCAGTATTGGTCATGGTAGTATTACCTAT_GCTGTTTTCGACCGTGCTTGGGGTTACTTCGGTTCTCTTTAC	1	0.000208424
AATATTTCTACTGACCTGGGT_TTTGTTGCCACTATTACTGAAGGTGATATTACCTAT_GTTTACGGTCATGACTACGAATACAACGTTCCGTACCTTTCT	1	0.000208424
AATATTTCTACTGACCTGGCT_CTTGTTGCCGCTATTCTGACGGTACTATTACCAAT_GCTTACGGTTCTTACCGTCTGGGTGCTTCTCGTTACTATTCT	1	0.000208424
AATATTTCTACTGACCTGGCT_CTTGTTGCCACTATTAGTGACGGTGGTACTACCAAT_GCTGACTCTCCGGGTAACTACTTCTTCGCTTCTACTTATGGT	1	0.000208424
AATATTTCTACTGACCTGGAC_TTTGTTGCCGCTATTGTGCTGGTGCTAATACCAAT_GTTACTACTTACTCTCTGACTTACTTTGAC	1	0.000208424
AATATTTCTACTGACCTGGAC_TTTGTTGCCAGTATTGCTCCGGGTAGTACTACCAAT_GCTTCTTACGACGGTTACGCTGACGCTTACGGTTCTCATTAC	1	0.000208424
AATATTTCTACTGACCTGGAC_TTTGTTGCCAGTATTACTCTGGGTGGTACTACCTAT_GCTCGTATCGACCTGGGTTACCTGTATGGG	1	0.000208424
AATATTTCTACTGACCTGGAC_TTTGTTGCCACTATTGGTTACGGTGCTAGTACCAAT_GTTGGTCAGTACCTGGAAACTGCTCCGGAACGTTGGTATTCT	1	0.000208424
AATATTTCTACTGACCTGGAC_TTTGTTGCCACTATTGCTTCGGTGCTACTACCAAT_GCTTCTAAACTGTACTACGGTGACGCTTGGGCTCTGTATACTT	1	0.000208424
AATATTTCTACTGACCTGGAC_TTTGTTGCCACTATTGATGACGGTAGTACTACCTAT_GTTTACCGTTCTGTTTACCCGCTGTTTTTC	1	0.000208424
AATATTTCTACTGACCTGGAC_CTTGTTGCCGGTATTGATGTTGGTACTAGTACCAAT_GCTCATGAATCTTACGTTGTTGACGACTACTCGCTTATTCT	1	0.000208424
AATATTTCTACTGACCCGATC_CTTGTTGCCGGTATTGCTACTGGTGCTATTACCAAT_GCTGGTGCTTCTCCGTACTACGCTGACCGTTTCCGTTATCTG	1	0.000208424
AATATTTCTACTGACCCGACT_TTTGTTGCCGGTATTACTGCTGGTAGTAATACCAAT_GCGTGACCCGCCGTACCATAAC	1	0.000208424
AATATTTCTACTGAATGGGGT_CTTGTTGCCACTATTGGTTCTGGTGGTAGTACCTAT_GTTTTCGAAGGTCAGCATATCGACCTTCGT	1	0.000208424
AATATTTCTACTGACACTCTG_TTTGTTGCCACTATTGATGACGGTACTAATACCAAT_GCTTACTACATCTACTCTTGGTACCTGCCGGGTTACCATGTT	1	0.000208424
AATATTTCTACTGACACTGAC_TTTGTTGCCGGTATTACTACTGGTGCTATTACCAAT_GTTGCTTTCGACTACTACGGTCCGCAGGAAACTCGTCATCTG	1	0.000208424
AATATTTCTACTGACACTGAC_TTTGTTGCCGCTATTAGTCGTGGTGCTATTACCTAT_GTTGGTAACTACATCGTTACTGAATATACT	1	0.000208424
AATATTTCTACTGACACTATC_CTTGTTGCCAGTATTACTGCTGGTGGTACTACCTAT_GTTTTCTCTTACTCTGGTGAATACCATCCG	1	0.000208424
AATATTTCTACTGACACTACT_CTTGTTGCCGGTATTGATAAAGGTACTACTACCTAT_GCTTACGACGTTTGGCTGCCGTACCCGTATGTT	1	0.000208424
AATATTTCTACTGACACTACT_CTTGTTGCCGGTATTAATGGTGGTAGTAGTACCAAT_GTTTGGCATCAGACTGCTTACCGTCATTCT	1	0.000208424
AATATTTCTACTGACACTACT_CTTGTTGCCGGTATTAATAACGGTAGTACTACCTAT_GTTCGTTACTTCGTTTACGCTCTGGGTCCGGACCTGTTTCCG	1	0.000208424
AATATTTCTACTGACACTGGT_TTTGTTGCCGCTATTGCTAAAGGTGCTAATACCTAT_GCTGACTACTGGCATTACGTTGCTTTTTAC	1	0.000208424
AATATTTCTACTGACACTGGT_TATGATGCCGCTATTGCTAAAGGTGCTAATACCTAT_GCTGACTACTGGAATTACGTTGCTTTTTAC	1	0.000208424
AATATTTCTACTGACACTGGT_CTTGTTGCCGGTATTAATGGTGGTAGTACTACCTAT_GCTGGTGCTTCTGACCGTGGTTCGCTTACGACGGTTATGAC	1	0.000208424
AATATTTCTACTGACACTGGT_CTTGTTGCCGCTATTGATTACGGTGCTATTACCTAT_GTTCCGGCTCATGAC	1	0.000208424
AATATTTCTACTGACACTGGT_CTTGTTGCCAGTATTACTGACGGTACTAGTACCAAT_GCTACTGAATGGACTGCTCTGGGTCTTTCT	1	0.000208424
AATATTTCTACTGACACTGGT_CTTGTTGCCAGTATTAATACTGGTAGTACTACCTAT_GTTGACACTGACCATCCGTACCTACACTGACTGGTACGACTTTCAG	1	0.000208424
AATATTTCTACTGACACTGGT_CTTGTTGCCACTATTGCTACTGGTGCTATTACCAAT_GCTTGGTACGAA	1	0.000208424
AATATTTCTACTGACACTGGA_TTTGTTGCCGGTATTGGTCTGGGTGGTACTACCTAT_GCTGACTACGGTTACTCTGACAACATCAGACTGACCTTCCG	1	0.000208424
AATATTTCTACTGACACTGCT_TTTGTTGCCGGTATTAGTGGTGGTGCTACTACCTAT_GTTGTTCATGACTGGTTCTACATCTCGTTGCTTCTATCTG	1	0.000208424
AATATTTCTACTGACACTGCT_TTTGTTGCCGGTATTACTGAAGGTGCTAGTACCTAT_GTTTGCCTGGGTTCTCCGAACTCTTATCCG	1	0.000208424
AATATTTCTACTGACACTGCT_TTTGTTGCCAGTATTGGTGTTGGTGGTAGTACCTAT_GTTCAGGGTATCATCAACTACGTTTACGACTACGCTTATTAC	1	0.000208424
AATATTTCTACTGACACTGCT_TTTGTTGCCAGTATTACTCTGGGTACTACTACCAAT_GCTTACCTGGTTCTACGACTACTTCCATGCT	1	0.000208424
AATATTTCTACTGACACTAAA_TTTGTTGCCACTATTACTAAAGGTGGTAATACCAAT_GCTACTCACCCGTACGCTTACCGTTACGCTCTGTCTTTTTAC	1	0.000208424
AATATTTCTACTGACAATTAC_TTGTTGCCGGTATTACTTCGGTGGTATTACCAAT_GTTTAAGGTGACTCTCGTTGTGACTCTCGTGTTGGTTATCGT	1	0.000208424
AATATTTCTACTGACACTTAC_TTTGTTGCCGGTATTAATCCGGGTACTAGTCCCTTT_GCTGACCAGGGTGAACGTGACAAATGGACTCGTACTTCTACCTTCCG	1	0.000208424
AATATTTCTACTGAATTCGCT_TTTGTTGCCACTATTAGTCTGGGTGGTAGTACCTAT_GTTGAACCGTTCCTGCGTTACAAATATTAC	1	0.000208424
AATATTTCTACTGACAAATAC_TTGTTGCCGGTATTACTTCGGTGGTATTACCAAT_GTTTACGGTGACTCTCGTGGTGACTCTCGTGTTGGTTATCGT	1	0.000208424
AATATTTCTACTGACACTGGT_TTTGTTGCCGCTATTGCTATCGGTGGTACTACCAAT_GCTGTTTACGACTCTACCTGGCTCCGTACGTTGACTATTCT	1	0.000208424
AATATTTCTACTGACCTGGTT_CTTATTGCCGGTATTACTGACGGTGCTAGTACCAAT_GCTTCCCGTTCCCGGTTGACACTCCGAACGACCCGTTTTCT	1	0.000208424
AATATTTCTACTGACACTGGT_TTTGTTGCCGCTATTGCTTACGGTGGTATTACCAAT_GCTTTCTCTTCTGTTTTCGTTGTTTATGGT	1	0.000208424
AATATTTCTACTGACACTGTT_TTTGTTGCCAGTATTGCTTGGGGTGCTACTACCAAT_GCTTGGCTGGTTTACTACCAGCCGGCTTCTGGTAAATATGAC	1	0.000208424
AATATTTCTACTGACACTAAC_TTTGTTGCCACTATTACTTTCGGTAGTATTACCAAT_GTTGACGACACTGACTACCGTTCTGACCTGTACCGTCATCCG	1	0.000208424
AATATTTCTACTGACACTAAC_CTTGTTGCCGCTATTGCTGTTGGTAGTATTACCAAT_GCTGAATACCTGGGTCGTCGTCATTTCCTGCAGTCCATACT	1	0.000208424
AATATTTCTACTGACACTGCT_CTTGTTGCCACTTTAGTTACGGTGCTACTACCAAT_GCTTACGCTGCTGACTATCTGTGGTCTAACCGTGAACAATAC	1	0.000208424
AATATTTCTACTGACACTGCT_CTTGTTGCCAGTATTAATAACGGTGCTAGTACCAAT_GCTGACAACTCTACTCGTTACGACACTTACGGTATCCTTAAC	1	0.000208424
AATATTTCTACTGACACTGCT_CTTGTTGCCGCGTACTACTACCAAT_GCTTCTCTGTACCATAACGCTTTCTTCCAGTACGCTTTTGCT	1	0.000208424
AATATTTCTACTGACACTGCT_TTGTTGCCAGTATTACTTCTGGTGGTAGTACCAAT_GCTTTCCGTCGTTACCGTGACTACTTTGGT	1	0.000208424
AATATTTCTACTGACACTTAC_TTTGTTGCCAGTATTGATCATGGTAGTATTACCTAT_GCTTCTGACTCTGAAAACTCTAAATACTACCTGCCGTTTTAC	1	0.000208424
AATATTTCTACTGACACTTAC_TTTGTTGCCACTGGTGACGGTAGTATTACCAAT_GCTCGTACTGACTACTCTTACCCGTTTACT	1	0.000208424
AATATTTCTACTGACACTTAC_TTTGTTGCCACTATTACTGACGGTGCTATTACCAAT_GCTACTTCTCATACTAACCCGCGTTTTGTT	1	0.000208424
AATATTTCTACTGACACTTAC_CTTGTTGCCGGTATTAGTGTTGGTAGTAGTACCAAT_GTTTGGGCTAACGTTTCTCTGGTTCTTGCT	1	0.000208424
AATATTTCTACTGACACTTAC_CTTGTTGCCAGTATTGGTTACGGTGGTACTACCTAT_GCTGACTACTCTAACTGGCAGTTCGACGTTAAACGTCATGGT	1	0.000208424
AATATTTCTACTGACACTTAC_CTTGTTGCCAGTATTGGTGCTGGTACTAGTACCAAT_GTTCTGTACTGGAAATCTTACCCGCGTGTTCGTGCTCTTTGG	1	0.000208424
AATATTTCTACTGACACTTAC_CTTGTTGCCACTATTGGTTTCGGTAGTAATACCAAT_GTTTCTTACTACGCTGAAGGTGACTTTCAG	1	0.000208424
AATATTTCTACTGACACTTAC_CTTGTTGCCACTATTGGTGGTGGTGGTAATACCAAT_GCTCAGCGTGACGCTTCTCATGACTTTCGT	1	0.000208424
AATATTTCTACTGACACTTAC_CTTGTTGCCACTATTGATATCGGTGGTATTACCAAT_GTTGTTCAGAAATCTGTTGACCTGGTTGGTTCTTCTTTTACT	1	0.000208424
AATATTTCTACTGACACTTAC_CTTGTTGCCACTATTAATTCTGGTGGTACTACCAAT_GTTTCTCGTCATTACTCTAACACTTACTCTAACCAGCATTAC	1	0.000208424
AATATTTCTACTGACACTGTT_TTTGTTGCCGGTATTGATTACGGTAGTAGTACCAAT_GTTGACGTTTCTAAACTGCTGAAACGTTACGAAACTCTTTAC	1	0.000208424
AATATTTCTACTGACACTGTT_TTTGTTGCCACTATTACTGGTGGTGGTACTACCAAT_GTTGTTCCGCATTACGCTGGTCATTTTATC	1	0.000208424
AATATTTCTACTGACCTGGTT_TTTGTTGCCACTATTACTTTCGGTTCTAGTACCAAT_GTTCTGTCTCTGGCTCTGTACTACCTTTTC	1	0.000208424
AATATTTCTACTGACCTGGTT_TTTGTTGCCGGTATTAATGACGGTACTAATACCAAT_GTTAAATACTATCTG	1	0.000208424
AATATTTCTACTGACCTGTAC_CTATTGGTGACGGTGGTAGTACCAAT_GTTAACCATTACACTCCGGGTACTTTTCCG	1	0.000208424
AATATTTCTACTGACGACACT_CTTGTTGCCGCTATTAATCTGGGTAGTATTACCAAT_GCTTCCTCGTTACGAAGACGGTAACCTGTACGGTTACCATCCG	1	0.000208424
AATATTTCTACTGACGACACT_CTTGTTGCCAGTATTAGTCTGGGTACTATTACCTAT_GTTTACGGTTCTGGTGCTTCTTCTTTTCCG	1	0.000208424
AATATTTCTACTGACGACACT_CTTGTTGCCAGTATTACTGACGGTAGTAGTACCTAT_GTTAAATTCACTCGTGACATCACTTTTTAC	1	0.000208424
AATATTTCTACTGACGACACT_CTTGTTGCCACTATTAATGACGGTGGTATTACCTAT_GCTTACTACTACTCTGTTCCGTCTTATGAA	1	0.000208424
AATATTTCTACTGACGACAAC_TTTGTTGCCGCTATTACTTACGGTAGTAATACCTAT_GCTACTTACTCTCTGCCGACTGACGACTACGACAAACTTCCG	1	0.000208424
AATATTTCTACTGACGACAAC_TTTGTTGCCAGTATTACTTACGGTAGTACTACCTAT_GTTGGTCCGACTGACGTTACGGTCATTCT	1	0.000208424
AATATTTCTACTGACGACAAC_CTTGTTGCCGCTATTGGTTACGGTACTAATACCAAT_GCTCCGTACTACACTGACGCTTACTCTCCGTACCCGTATCGTGTT	1	0.000208424
AATATTTCTACTGACGACAAA_CTTGTTGCCGCTATTGCTCGTGGTAGTAATACCAAT_GTTTACTCTGTTCCGTCTTCTGTTGTTTCTTTCCACTCATTAC	1	0.000208424
AATATTTCTACTGACGAATTC_CTTGTTGCCAGTATTGCTTACGGTACTAATACCAAT_GTTGTTTACCGTCGTGAAGTTGACGACGACGCTACTTTTCTG	1	0.000208424
AATATTTCTACTGACGAATGG_TTTGTTGCCGCTATTGGTTGGGGTGCTAATACCAAT_GCTCTGTTCGACGAAACTTTCACTTACACTAACCCGCATGGT	1	0.000208424
AATATTTCTACTGACGAATCT_CTTGTTGCCGGTATTGATGACGGTGGTATTACCAAT_GCTTCTCTGCGTCAGTACGGTTTCGAATTCTTTTTC	1	0.000208424
AATATTTCTACTGACCTGTCT_TTTGTTGCCGCTATTACTTCTGGTGCTACTACCTAT_GCCATGACCTGTACGGTCGTTACGGTGGTACTTCTTTTTCT	1	0.000208424
AATATTTCTACTGACCTGTCT_TTTGTTGCCACTATTGGTGCTGGTGGTAATACCTAT_GTTAACGGTGACTACTGGAACAACTGGGGTTCGACCATGAA	1	0.000208424
AATATTTCTACTGACCGTTCT_TTTGTTGCCGGTATTAATTACGGTACTATTACCAAT_GTTTACCTGGAAAACTACTACTACCTTAAC	1	0.000208424
AATATTTCTACTGACCTGATC_CTTGTTGCCGGTATTGGTCAGGGTGGTACTACCAAT_GCTCCGGACGTTGACCGTTACCTGCTTCCG	1	0.000208424
AATATTTCTACTGACCTGGAA_TTTGTTGCCACTATTAATTCTGGTGCTAATACCAAT_GCTGGTTACGACTGGGCTCCGCAGCGTTACACTGACCATGCT	1	0.000208424
AATATTTCTACTGACCTGCTG_CTTGTTGCCAGTATTAGTGCTGGTGCTATTACCTAT_GCTGTTGACTACACTGAAAAAACTTTTCAG	1	0.000208424
AATATTTCTACTGACGACACT_CTTGTTGCCGGTATTAATATCGGTGCTAGTACCGAT_GTTTACTCTCTGCAGTACAAAGGTTATGAA	1	0.000208424
AATATTTCTACTGACCTGCTG_CTTGTTGCCACTATTGGTCCGGGTACTAGTACCAAT_GCTTCTGAAGCTTACTACGTTGCTTACTTTGGT	1	0.000208424
AATATTTCTACTGACGACACT_CTTGTTGCCGGTATTGATTACGGTGCTACAACCTAT_GTTTACCCGGTTTACTACTCTGACCGTGACTCTTACCTTACT	1	0.000208424
AATATTTCTACTGACGACACT_TTTGTTGCCAGTATTGGTGCTGGTGCTACTACCAAT_GTTGTTGGTTACATCGGTACTCTGGACGGTGCTGACTTTCCG	1	0.000208424
AATATTTCTACTGACCTGTC_CTTGTTGCCACTATTGGTGGTGGTGGTAGTACCAAT_GCTTACGTTTACTACTGGCCGACTTATGAC	1	0.000208424
AATATTTCTACTGACGAATAC_TTTGTTGCCGGTATTGGTTACGGTGCTATTACCAAT_GTTTACTACTTCGACACTTCTACTTATTAC	1	0.000208424
AATATTTCTACTGACGAATCT_CTTGTTGCCACTATTGATACTGGTGCTAATACCAAT_GTTCCGTCTGGTTACACTCCGGACCAGTACGCTTTTGGT	1	0.000208424
AATATTTCTACTGACGAATCT_CTTGTTGCCAGTATTGGTTACGGTGGTAGTACCTAT_GCTCATTACTGGCACTGGTTACTACGGTCTGTACTTTTGG	1	0.000208424
AATATTTCTACTGACGAATCT_CTTGTTGCCGGTATTGATGACGGTGGTATTACCAAT_GCTTCTCTGCGGCAGTACGGTTTCGAATTCTTTTTC	1	0.000208424
AATATTTCTACTGACGACATC_TTTGTTGCCAGTATTAATCGTGGTAGTAATACCTAT_GTTTGGTACGCTGTTCATTTCTCTTGGGTTGACACTCATTAC	1	0.000208424
AATATTTCTACTGACGACATC_TTTGTTGCCACTATTGCTCTGGGTAGTACTACCTAT_GCTAAAGACTGGGGTCGTTACGGTTTTGAC	1	0.000208424
AATATTTCTACTGACGACATC_TTTGTTGCCACTATTGCTCCGGGTGCTACTACCAAT_GTTTGGCGTGCTGACTACGACTGGCATGGT	1	0.000208424
AATATTTCTACTGACGACATC_CTTGTTGCCGCTATTAGTGACGGTGCTAATACCAAT_GCTGCTGGTGACGTTGACGACGAAGAAACTACGCTCTTTAC	1	0.000208424
AATATTTCTACTGACGACATC_CTTGTTGCCACTATTGGTCGTGGTAGTATTACCAAT_GCTGGTCTGTACTCTCAGGCTGAATTTATC	1	0.000208424
AATATTTCTACTGACGACATC_CTTGTTGCCACTATTGGTCGTGGTACTATTACCTAT_GCTCTGTACAAACATATCGACGGTCATACT	1	0.000208424
AATATTTCTACTGACGACACT_TTTGTTGCCGGTATTGCTTACGGTGCTAGTACCAAT_GCTCGTGGTGACTGGTGGTACTCTCTGGGTGGTGACTTTTTC	1	0.000208424
AATATTTCTACTGACGACACT_TTTGTTGCCGCTATTGGTTACGGTACTACTACCAAT_GTTGACGCTTACTCTCAGGGTGACCATGAA	1	0.000208424
AATATTTCTACTGACGACACT_TTTGTTGCCGCTATTGGTGACGGTGCTATTACCAAT_GTTTACTCTTTCTACTCTATCAACCATACT	1	0.000208424
AATATTTCTACTGACGACACT_TTTGTTGCCGCTATTGCTCGTGGTAGTACTACCAAT_GTTGAAGACTCTCTGTCGACCAGGCGGAAGCTTACCATGGT	1	0.000208424
AATATTTCTACTGACGACACT_TTTGTTGCCGCGATTGATGCTGGTACTAGTACCAAT_GCTTGGAACCTGTCTACTCTGGTTTACGTTACTACTCTTTAC	1	0.000208424
AATATTTCTACTGACGACACT_TTTGTTGCCAGTATTGGTGGTGGTACTAGTACCAAT_GTTGCTACTCGTCCGGGTGTTATCTACCTGTCTCGTCTTTCT	1	0.000208424
AATATTTCTACTGACGACACT_TTTGTTGCCACTATTA_GCTACTGCTTTCATCCAGCCGGCTTATGAC	1	0.000208424
AATATTTCTACTGACAAAGGT_CTTGTTGCCACTATTGGTCGTGGTACTAATACCAAT_GCTACTGACCTGATCTTCTACTCTCATACT	1	0.000208424
AATATTTCTACTGACCTGCGT_TTTGTTGCCGGTATTAGTTTCGGTGCTACTACCAAT_GTTTGGTACGACCCGTACGACTACTACTTCCGTCTGTATTGG	1	0.000208424
AATATTTCTACTGACCTGCGT_CTTGTTGCCGCTATTACTCCGGGTAGTAGTACCTAT_GCTGTTGGTCAGGTTGGTTACTCTTATGTT	1	0.000208424
AATATTTCTACTGACCGTTC_CTTGTTGCCGGTATTGATCGTGGTGCTAGTACCAAT_GTTCGTACTTCTGAATACTACGGTTTTACT	1	0.000208424
AATATTTCTACTGACCTGGAC_CTTGTTGCCACTATTAGTTACGGTGCTACTACCAT_CTTTCCATTACTGGGACCCGCGTGGTAACGGTTATGCT	1	0.000208424
AATATTTCTACTGACCTGGAC_CTTGTTGCCGCTATTGGTTACGGTGCTAATACCAAT_GTTAACTACCGTGGTTACCCGTACTTTCTG	1	0.000208424
AATATTTCTACTGACCTGGAC_CTTGTTGCCGGTATTAATTCGGTGGTATTACCTAT_GTTCTGAACGCTCAGGACTCTGACTACATCCCGCCGCTTTAC	1	0.000208424
AATATTTCTACTGACCTGGAC_CTTGTTGCCGGTATTACTACTGGTACTAGTACCTAT_GTTTCTACTTACGTTGGTTACGACTTTTTC	1	0.000208424
AATATTTCTACTGACCTGTCT_CTTGTTGCCGCTATTACTTACGGTGGTATTACCAAT_GCTCCGGGTGAACGTACTATCTCTCTTGGT	1	0.000208424
AATATTTCTACTGACCTGTCT_CTTGTTGCCGCTATTACTTACGGTGGTACTACCAAT_GTTACTTACTTCCGTTACCTGGTTCATAAA	1	0.000208424
AATATTTCTACTGACCTGTCT_CTTGTTGCCAGTATTAATACTGGTGCTATTACCAAT_GTTTACCAGTGGCAGCTGTCTTGGCTTTGG	1	0.000208424
AATATTTCTACTGACCTGTCT_CTGTTGCCAGTATTGCTGACGGTACTATTACCAAT_GTTCGTTGGCTGGTTGTTTACTACCATGAA	1	0.000208424
AATATTTCTACTGACCTGTAC_TTTGTTGCCGGTATTGCTTACGGTGCTAGTACCAAT_GTTGGTTCTTGGAACGACCAGGACTACGACCACTACTATTAC	1	0.000208424
AATATTTCTACTGACCTGTAC_TTTGTTGCCGGTATTAGTTACGGTGCTAGTACCAAT_GCTCGTGACGACCGTGACTACGCTCGTGGTTGGTACTATACT	1	0.000208424
AATATTTCTACTGACCTGTAC_TTTGTTGCCGCTATTACTACTGGTGGTACTACCTAT_GTTGACGACGCTACTCCGGCTCATTTTTAC	1	0.000208424
AATATTTCTACTGACCTGTAC_TTTGTTGCCAGTATTGATGAAGGTGCTACTACCAAT_GTTCATCAGTACGACGAAACTGAACTTTCT	1	0.000208424
AATATTTCTACTGACCTGTAC_CTTGTTGCCGGTATTACTTACGGTGCTACTACCAAT_GCTTACTTCCGACACTGACTCTGCTCATTAC	1	0.000208424
AATATTTCTACTGACCTGTAC_CTTGTTGCCGGTATTAATTACGGTGGTAGTACCAAT_GTTGAATACCGTCCGTGGGACTACCTTAAA	1	0.000208424
AATATTTCTACTGACCTGTAC_CTTGTTGCCGCTATTGATATCGGTGGTAATACCAAT_GCTCGTGTTGACGCTGAAGGTCGTCATGCT	1	0.000208424
AATATTTCTACTGACCTGTAC_CTTGTTGCCACTATTAGTTACGGTGGTATTACCAAT_GCTATCAAACTGACTTACTACACTCATCTG	1	0.000208424
AATATTTCTACTGACCGTTTC_CTTGTTGCCACTATTAATCAGGGTACTATTACCTAT_GCTCTGCGTGACCGTTACCTGGACGTTTACTCTTACCATGGT	1	0.000208424
AATATTTCTACTGACCTGCGT_TTTGTTGCCGGTATTAGTATCGGTGCTACTACCAAT_GTTCCGGACAAAGACCATATCGGTTTTTAC	1	0.000208424
AATATTTCTACTGACCGTTTC_CTTGTTGCCGGTATTAGTATCGGTAGTACTACCAAT_GCTTCTCCGACTGTTTACCGTTGGTTTGGT	1	0.000208424
AATATTTCTACTGACCGT_CTTGTTGCCAGTATTGCTTACGGTGGTACTACCAAT_GTTGACGGTTACGACGGTTACCCTGCATTGG	1	0.000208424
AATATTTCTACTGACCTGCGT_CTTGTTGCCACTATTGATGAAGGTGCTACTACCTAT_GTTACTGGTTACCGTTACCAGCGTCTTGCT	1	0.000208424
AATATTTCTACTGACCTGCCG_TTTGTTGCCGGTATTGATTACGGTGGTACTACCAAT_GTTTTCGGTGGTTGGTACGACCTTGGT	1	0.000208424
AATATTTCTACTGACCTGCCG_TTTGTTGCCGGTATTGATTACGGTGGGACTACCAAT_GTTTTCGGTGGTTGGTACGACCTTGGT	1	0.000208424
AATATTTCTACTGACCTGCAG_TTTGTTGCCGGTATTACTTTCGGTGGTAGTACCAAT_GCTTCGGTGGTGAAAACTACTACCTTGTT	1	0.000208424
AATATTTCTACTGACCTGCAG_TTTGTTGCCGGTATTACTTTCGGTGGTAGTACCAAT_GCTTCGGTGGTGAAAACTACTACCTTGTA	1	0.000208424
AATATTTCTACTGACCTGCAG_TTTGTTGCCGGTATTAATGCTGGTGGTATTACCAAT_GTTTTCCTGCGTGACTACCGTGCTCATACT	1	0.000208424
AATATTTCTACTGACCTGATC_TTTGTTGCCAGTATTACTTTCGGTGGTAGTACCAAT_GTTATCTGGGACCAGGAATACACTAACCTGTACGGTTATTAC	1	0.000208424
AATATTTCTACTGACCTGATC_CTTGTTGCCAGTATTGGTGACGGTGCTAATACCAAT_GTTTTCATCTGGTACCTGTACCTGCATTCT	1	0.000208424
AATATTTCTACTGACCTGTCT_CTTGTTGCCGGTATTAATCCGGGTACTATTACCTAT_GTTAAATACGTTGGTTACTACTACGACGGTGCTACTTTTTCT	1	0.000208424
AATATTTCTACTGACCTGACT_CTTGTTGCCGGTATTGCTCCGGGTACTAATACCTAT_GTTCAGTCTCCGTTCACTGGTGGTCATGAT	1	0.000208424
AATATTTCTACTGACCTGACT_CTTGTTGCCGGTATTGATTGGGGTACTAATACCAAT_GTTAACTACTCTTACCCGGACGACGCTGACCCGGACTATGGT	1	0.000208424
AATATTTCTACTGACCTGACT_CTTGTTGCCGCTATTGCTTCTGGTACTACTACCAAT_GCTGACGGTCTGGACTCTTACGACTATTCT	1	0.000208424
AATATTTCTACTGACCTGACT_CTTGTTGCCGCTATTAATTACGGTGGTAGTACCAAT_GCTGGTTCTTACTCTCCGGGTCCGTACCCGGACCGTCATGGT	1	0.000208424
AATATTTCTACTGACCTGAAC_TTTGTTGCCGCTATTGCTTTCGGTACTAGTACCAAT_GTTAACGTTCATAAAGCTAAAGGTTCTGGTACTTTCTTTTTC	1	0.000208424
AATATTTCTACTGACCTGAAC_CTTGTTGCCGGTATTGCTCTGGGTGCTAATACCAAT_GCTGGTTTCACTTCTGAAGGTTACTACGTTACTGTTCATGCT	1	0.000208424
AATATTTCTACTGACCTGAAC_CTTGTTGCCACTATTGATGGTGGTGCTATTACCAAT_GTTTTCGACGAAACTTGAATACGTTCATATC	1	0.000208424
AATATTTCTACTGACCTGAAC_CTTGTTGCCACTATTACTCATGGTGCTATTACCTAT_GTTGGTCGTCAGTCTACTCCGCCGTATGAC	1	0.000208424
AATATTTCTACTGACCGTTTC_CTTGTTGCCGGTATTGGTTACGGTACTAGTACCAAT_GCTCTGGGTTACGACCTGACTTACCTTGAC	1	0.000208424
AATATTTCTACTGACAAAGCT_TTTGTTGCCGGTATTGGTTACGGTGGTACTACCAAT_GCTGACACTAACTACCCGTACCGTCATCCG	1	0.000208424
AATATTTCTACTGACAAAGCT_TTTGTTGCCACTATTGCTTACGGTACTGTACCTAT_GTTACTCAGGACTACTCTTCTTATGGT	1	0.000208424
AATATTTCTACTGACAAAGAC_TTTGTTGCCAGTATTGGTCAGGGTAGTAATACCTAT_GTTGTTTCTCAGGACTTCACTGACTATGCT	1	0.000208424
AATATTTCTACTGACCATGGT_CTTGTTGCCACTATTGCTTTCGGTACTAGTACCTAT_GCTTTTTCTTCTACGGACTCTGGGGGTGAACTTTTATTTCTT	1	0.000208424
AATATTTCTACTGACCATGGT_CTTGTTGCCACTATTGCTTTCGGTACTAGTACCTAT_GCTGTTACTTCTCCGGACTCTGGTGGTGACGTTTACTTTCTG	1	0.000208424
AATATTTCTACTGACCATGAC_TTTGTTGCCACTATTACTGTTGGTACTTTTACCAAT_GCTACTGACCCGCTGAACGCTCCGCTTGCT	1	0.000208424
AATATTTCTACTGACCATGAA_TTTGTTGCCGCTATTGGTGGTGGTGGTACTACCAAT_GCTACTACGCTCTGGTTTCTGGTGGTCGTGAACATCATAAC	1	0.000208424
AATATTTCTACTGACCATGAA_TTTGTTGCCGCTATTAGTTCTGGTGCTATTACCAAT_GCTGGTTCTGGTCTGACTTACTGGTACGTTCTGCCGTTTTAC	1	0.000208424
AATATTTCTACTGACCATCTG_TTTGTTGCCAGTATTGATACTGGTGGTACTACCTAT_GTTCATGTTGTTGGTTCTGAAAACTATGAA	1	0.000208424
AATATTTCTACTGACCATCTG_TTTGTTGCCACTATTGCTTTCGGTGCGATTACCTAT_GTTGACTCTTACGGTGGTTACCGTGACACTTGGTGGCATTCT	1	0.000208424
AATATTTCTACTGACCATCGT_TTTGTTGCCGGTATTGATCCGGGTGGTACTACCAAT_GTTTACAACGATTGGTACCTGTGGCTTTAC	1	0.000208424
AATATTTCTACTGACCATCGT_TTTGTTGCCGCTATTGGTTACGGTGGTACTACCAAT_GTTCGTGACCTGTGGTACCCGTACCATGAC	1	0.000208424
AATATTTCTACTGACCATCGT_TTTGTTGCCAGTATTAATTACGGTACTAATACCAAT_GTTTACGACTACTACAACTACCCGGGTACTCAGCTTCAT	1	0.000208424
AATATTTCTACTGACCATCCG_CTTGTTGCCAGTATTACTCGTGGTGGTACTACCTAT_GCTGCTTTCTACATCGCTATCCTGCGTTACCGTTACTATGTT	1	0.000208424
AATATTTCTACTGACCATCAG_TTTGTTGCCGGTATTAGTCCGGGTGGTAGTACCAAT_GTTTACCTGCATGCTCCGGACTACCTTTC	1	0.000208424
AATATTTCTACTGACCAGAAC_CTTGTTGCCACTATTACTTCTGGTGCTAGTACCAAT_GTTCATGACCTGCAGTGGTCTGGTGAAGGTCGTGGTGATATTGG	1	0.000208424
AATATTTCTACTGACCACGCT_CTTGTTGCCGGTATTGGTTCTGGTACTAATACCAAT_GCTGGTGACTTCTGGTCTCCGACTTTTAC	1	0.000208424
AATATTTCTACTGACACTTAC_TTTGTTGCCGGTATTGCTTCTGGTGCTACTACCAAT_GTTTCTAACGGTACTATCTCGACCTTCCG	1	0.000208424
AATATTTCTACTGACACTTTC_TTTGTTGCCAGTATTGCTTTCGGTACTAGTACCAAT_GCTGCTAACTACGCTTACCCGTACTATAAC	1	0.000208424
AATATTTCTACTGACATCCAG_CTTGTTGCCGGTATTAGTCATGGTGGTAATACCAAT_GCTGGTACTCTGGCTGGTTACTACGGTCATGCTCTGTTTGGT	1	0.000208424
AATATTTCTACTGACCATGGT_CTTGTTGCCAGTATTAATACTGGTGCTACTACCAAT_GTTAACCCGGTTTACACTCAGGAACTTTAC	1	0.000208424
AATATTTCTACTGACATCATC_CTTGTTGCCGGTATTGGTAACGGTACTACTACCTAT_GTTGACAACTACCTGTCTGTTGCTCATCGT	1	0.000208424
AATATTTCTACTGACCATTAC_CTTGTTGCCGCTATTAATGGTGGTGGTAATACCTAT_GTTTACGACCAGCTGACTCATGACGACCATCCG	1	0.000208424
AATATTTCTACTGACCATTAC_CTTGTTGCCGGTATTGCGGCTGGTGGTAGTACCTAT_GTTGACGGTCGTGTTGACAACTACGCTTACGGTTCTTATCGT	1	0.000208424
AATATTTCTACTGACCAGAAC_TTTGTTGCCACTATTGGTCCGGGTAGTAATACCAAT_GTTTCTTACTACTACTACCAGTCTCTTCTG	1	0.000208424
AATATTTCTACTGACCAGAAC_CTTGTTGCCGCTATTGGTTACGGTAGTAATACCTAT_GTTCTGCCGGACCCGTACCCGCTTGGT	1	0.000208424
AATATTTCTACTGACCAGTCT_TTTGTTGCCACTATTAATTACGGTGGTAGTACCAAT_GCTCGTTACGACTTCGGTCGTCAGTTTCAG	1	0.000208424
AATATTTCTACTGACCAGTTC_CTTGTTGCCACTATTGGTGGTGGTGGTATTACCAAT_GCTACTTACGCTAACACTCGTCCGTATCAG	1	0.000208424
AATATTTCTACTGACCAGTTC_TTTGTTGCCGGTATTAATGACGGTGGTAGTACCTAT_GCTTTCGTTGCTCGTGACTACCCGTATATC	1	0.000208424
AATATTTCTACTGACCATACT_CTTGTTGCCAGTATTGGTAACGGTGGTAGTACCAAT_GTTGGTAACTGGCCGGGTGCTACTTTCAACGAAACTCATGTT	1	0.000208424
AATATTTCTACTGACCCGACT_TTTGTTGCCAGTATTAATCCGGGTACTACTACCAAT_GTTTTCCCGTACAAACCGCCGGGTGACGCTTACACTTATTAC	1	0.000208424
AATATTTCTACTGACCCGACT_CTTGTTGCCAGTATTACTGACGGTGGTAATACCAAT_GCTGGTGAATACGCTGACTACCAGTATGAA	1	0.000208424
AATATTTCTACTGACCCGAAC_TTTGTTGCCACTATTACTTCTGGTGGTAGTACCAAT_GCTACTTCTACTCATACTGGTAACCATGTT	1	0.000208424
AATATTTCTACTGACCCGAACAAC_TTTGTTGCCACTATTAATTACGGTAGTAATACCAAT_GCTCCGACTGGTGCTTCTGACGGTTTTTCT	1	0.000208424
AATATTTCTACTGACCAT_TTTGTTGCGCTATTAATGACGGTGGTAATACCAAT_GTTATCATCTACCCGGGTGACAACTGGGACAAAGGTCATCTG	1	0.000208424
AATATTTCTACTGACCATTTC_CTTGTTGCCAGTATTGCTGCTGGTACTATTACCTAT_GCTACCTTCTTACGACGGTCGTTATGTT	1	0.000208424
AATATTTCTACTGACCATTTC_CTTGTTGCCACTATTGCTTACGGTAGTATTACCAAT_GTTCGTGAAGACCGTTGGCGTGTTGACGGTGGTTGGCTTTAC	1	0.000208424
AATATTTCTACTGACCATTGG_TTTGTTGCCACTATTGCTTACGGTAGTATTACCAAT_GCTCGTAACGTTCAGGACCCGCAGGACGCTTACTCTTATCTG	1	0.000208424
AATATTTCTACTGACCATTAC_TTTGTTGCCACTATTGCTTACGGTGGTATTACCAAT_GTTTCTTGGCCGCTGCCGCAGCAGTTTACT	1	0.000208424
AATATTTCTACTGACCATTAC_TTTGTTGCCACTATTGATCATGGTGGTATTACCAAT_GTTTACCCGGTTGCTTCGCTATCCGACCAGTACCATGGT	1	0.000208424
AATATTTCTACTGACCATTAC_TTTGTTGCCACTATTAGTGTTGGTGGTAGTACCAAT_GCTTACTACTACACTGGTTACGTTTTTGTT	1	0.000208424
AATATTTCTACTGACCATTAC_CTTGTTGCCGGTATTAATATCGGTACTAATACCTAT_GTTGTTGTTTACGCTGGTAACTACCATGAC	1	0.000208424
AATATTTCTACTGACCAGACT_TTTGTTGCCGCTATTGGTTCTGGTGCTACTACCAAT_GTTGACTACGGTGCTGACCTGTCTCATTCT	1	0.000208424
AATATTTCTACTGACATCATC_CTTGTTGCCAGTATTGATCAGGGTGCTAGTACCAAT_GCTTACCATCTGGGTGGTGTCTACTCTTACGTTGACTTTCGT	1	0.000208424
AATATTTCTACTGACATCACT_CTTGTTGCCGCTATTGATTACGGTACTATTACCAAT_GTTGACGAACATGACGCTTACAACGCTGGTCGTTACCATCGT	1	0.000208424
AATATTTCTACTGACACTTCT_CTTGTTGCCGCTATTGATCAGGGTGCTAATACCAAT_GCTCGTTCTGACTACGGTTACCGTGCTGACTACCCGCTTGGT	1	0.000208424
AATATTTCTACTGACACTTCT_CTTGTTGCCAGTATTGATGTTGGTAGTAGTACCTAT_GTTTACGGTCGTGCTCTGTTCCGTGCTGACGACCCGTTTCCG	1	0.000208424
AATATTTCTACTGACATCCAT_CTTGTTGCCGCTATTGGTCTGGGTGGTAATACCAAT_GTTGACACTTCTCTGCTGTACAACCTTCCG	1	0.000208424
AATATTTCTACTGACATCCAT_TTTGTTGCCGGTATTGCTATCGGTGCTATTACCAAT_GCTCGTAACGCTTACTACGGTGTTCATTAC	1	0.000208424
AATATTTCTACTGACATCCCG_TTTGTTGCCGCTATTAGTGAAGGTAGTATTACCAAT_GCTGCTACTGGTGACTACTGGAAATACGACGCTCGTTATTCT	1	0.000208424
AATATTTCTACTGACATCCTG_CTTGTTGCCGGTATTGATGCTGGTGGTACTACCTAT_GTTACTCTGGACGCTCCGCAGCCGCATGAC	1	0.000208424
AATATTTCTACTGACATCTGG_CTTGTTGCCAGTATTAATACTGGTAGTAATACCAAT_TTGACTACTACGGTAAACGTCTGCGTGTTATCTCTCATTAC	1	0.000208424
AATATTTCTACTGACATCTC_CTTGTTGCCGCTATTAGTGGTGCTAGTACCTAT_GTTACTGGTCTTCTTACTACGGTTATTAC	1	0.000208424
AATATTTCTACTGACATCTCT_TTTGTTGCCGGTATTGGTGCTGGTGCTACTACCAAT_GTTGAATCTCGTTACGCTGGTGAAGTTTTTGGT	1	0.000208424
AATATTTCTACTGACATCTCT_TTTGTTGCCACTATTACTTACGGTGGTAGTACCTAT_GTTGACGACCCGGACACTACTGTTTATTAC	1	0.000208424
AATATTTCTACTGACATCTCT_CTTGTTGCCGCTATTGCTATCGGTGGTAGTACCAAT_GTTGGTTACCGTGGTCCGCCGGGTGAAGGTGCTACTCATTTC	1	0.000208424
AATATTTCTACTGACATCTCT_CTTGTTGCCACTATTAATCTGGGTGCTAGTACCTAT_GCTGGTACTCTGTCCAGTACCGTCTTCAG	1	0.000208424
AATATTTCTACTGACATCTAC_TTTGTTGCCGGTATTAGTTACGGTGCTACTACCTAT_GCTGGTGGTGTTTCTTACTACTCTTCTTTCTACACTTATGTT	1	0.000208424
AATATTTCTACTGACATCTAC_TTTGTTGCCGGTATTAGTGACGGTGCTATTACCAAT_GCTCATGGTGACAAAGGTGTTATCGAAGACGACGAATATAAC	1	0.000208424
AATATTTCTACTGACATCTAC_TTTGTTGCCAGTATTAGTTTCGGTAGTAGTACCTAT_GCTGAAATCTACGGTACTTACGCTGTTGAATCTCGTCTTCTG	1	0.000208424
AATATTTCTACTGACATCTAC_CTTGTTGCCGGTATTGCTACTGGTAGTAATACCTAT_GCTATCTACTCTGGTTCTAACGACGGTGACACTTACCTTTGG	1	0.000208424
AATATTTCTACTGACATCTAC_CTTGTTGCCGCTATTGCTTTCGGTGGTAATACCAAT_GCTTTCGCTGGTATCTACGCTGTTTACCAGTACGCTCATCTG	1	0.000208424
AATATTTCTACTGACACTTCT_CTTGTTGCCGCTATTGATGACGGTACTAGTACCAAT_GTTTTCTACGTTGGTGTTTGGAACTTCGGTTACACTTTTTAC	1	0.000208424
AATATTTCTACTGACATCACT_TTTGTTGCCGGTATTGATGACGGTGGTAATACCTAT_GCTGGTTCTGTTCCGGACACTACTTATGGT	1	0.000208424
AATATTTCTACTGACACTTCT_CTTGTTGCCGGTATTAGTGACGGTGGTAGTACCAAT_GCTGTTGCTGGTAACGTTTACCGTGACGACGGTAACTATTAC	1	0.000208424
AATATTTCTACTGACACTTCT_TTTGTTGCCGCTATTGGTGTTGGTACTACTACCAAT_GCTTGGACTGACTTCGGTGCTTACTATGTT	1	0.000208424
AATATTTCTACTGACATCACT_CTTGTTGCCAGTATTGGTCGTGGTAGTACTACCAAT_GCTGCTGGTAACCTGACTTCCCGTCTGGTTCGACCATGTT	1	0.000208424
AATATTTCTACTGACATCACT_CTTGTTGCCAGTATTGGTCGTGGTAGTACTACCAAT_GCTGCTGGTAACCTGACTTCCCGTCTGGTTCGACCATGGT	1	0.000208424
AATATTTCTACTGACATCAAA_TTTGTTGCCGCTATTGCTACTGGTACTATTACCAAT_GCTTTCCATGCTTGCGACAAAGGTTATGG	1	0.000208424
AATATTTCTACTGACATCAAA_TTTGTTGCCGCTATTGCTACTGGTACTATTACCAAT_GCTTTCCATGCTTACGACAAAGGTTATGG	1	0.000208424
AATATTTCTACTGACATCAAA_CTTGTTGCCAGTTTTGGTGACGGTGGTACTACCTAT_GTTCCGCTGGACTCTTACCATCGATTTTCT	1	0.000208424
AATATTTCTACTGACAGTTAC_TTTGTTGCCGGTATTAATGGTGGTAGTAGTACCAAT_GTTTCTCGTTACACTATCGCTGTTTATGGT	1	0.000208424
AATATTTCTACTGACACT_CTTGTTGCCAGTATTAGTTCTGGTGCTAGTACCTAT_GCTTACGGTTACACTGGTGTTGACGACCAGCCGGCTTTTTC	1	0.000208424
AATATTTCTACTGACACTTTC_TTTGTTGCCGCTATTGGTGTTGGTACTAGTACCAAT_GCTGTTGACTACTACGTTGCTGTTCATGCT	1	0.000208424
AATATTTCTACTGACACTTTC_TTTGTTGCCACTATTGATTTCGGTGGTACTACCTAT_GCTCGTGACTACTGGCGTGGTGCTGTTTACGCTGTTTATGTT	1	0.000208424
AATATTTCTACTGACATCTGG_TTTGTTGCCAGTATTAGTTACGGTGCTACTACCAAT_GTACTACTACTACACTTACAAAGACTTCCTTCCG	1	0.000208424
AATATTTCTACTGACACTTTC_TTTGTTGCCACTATTAATGGTGGTGGTATTACCTAT_GCTACTTACTTCGTTTTCGGTGCTAAACTGCAGTGGCATTCT	1	0.000208424
AATATTTCTACTGACACTTTCT_TTTGTTGCCAGTATTGCTCGTGGTGCTAGTACCAAT_GTTTACCTGCGTGCTAACCTGGGTTACCATGAATTCCTTCTG	1	0.000208424
AATATTTCTACTGACACTTTCT_CTTGTTGCCAGTATTGCTGTTGGTGCTACTACCAAT_GTTGGTATCAACGACTCTTACCGTCTTATC	1	0.000208424
AATATTTCTACTGACACTTTCT_CTTGTTGCCACTATTGATGACGGTACTAGTACCAAT_GCTGACGGTTACTACCGTCAGCCGTTTTGG	1	0.000208424
AATATTTCTACTGACACTTGG_TTTGTTGCCGCTATTACTCGTGGTGCTAATACCAAT_GCTTACCTGTACTACTTCTGGATCGGTGACTACTACTTTCTG	1	0.000208424
AATATTTCTACTGACACTTGG_TTTGTTGCCAGTATTGGTAACGGTAGTACTACCTAT_GTTGACTGGCTGGGTGACCGTGACTATTCT	1	0.000208424
AATATTTCTACTGACACTTC_TTTGTTGCCGCTATTAATGAAGGTACTATTACCAAT_GTTTACTACTACCGTATCTACAAACAGTCTTGGTCATGTT	1	0.000208424
AATATTTCTACTGACACTTCT_TTTGTTGCCAGTATTGATGGTGGTAGTAATACCTAT_GCTCCGTCTGGTCTCCGGAATACCATGCTCCGGACTTTTCT	1	0.000208424
AATATTTCTACTGACCTGTGG_CTTGTTGCCAGTATTAGTGGTGGTGCTATTACCAAT_GCTTCTCGTCTGTCTGACTTCACTTACGGTGACGTTCATTAC	1	0.000208424
AATATTTCTACTGACCAGACT_TTTGTTGCCGGTATTAATTCTGGTGCTACTACCAAT_GTTCTGGTTCGTGACGCTTTCTCTTATCTG	1	0.000208424
AATATTTCTACTGACCAGCAG_TTTGTTGCCAGTATTGATCCGGGTGCTAATACCAAT_GCTGCTTCTCGTGGTTACTCTCCGCATTTCGGTACTTTTGTT	1	0.000208424
AATATTTCTACTGAATGGGGT_TTTGTTGCCACTATTGCTTCTGGTGCTACTACCAAT_GCTTACTACCCGGACGGTCCGTACCATCAT	1	0.000208424
AATATTTCTACTGAATGGGGT_CTTGTTGCCAGTATTAATGCTGGTACTACTACCAAT_GTTTACTACTACCGTACTACTCATCGTGACCTGGTTCTTTAC	1	0.000208424
AATATTTCTACTGACAAATAC_TTTGTTGCCAGTATTAATGACGGTGCTACTACCTAT_GTTTACGACAACCTGCCGTACGTTTTTGGT	1	0.000208424
AATATTTCTACTGACAAATAC_TTTGTTGCCAGTATTAGTCTGGGTGGTATTACCAAT_GTTGGTCGTTTCAACCGTTACCAGTTTCCG	1	0.000208424
AATATTTCTACTGACAAATCT_CTTGTTGCCAGTATTGGTCATGGTACTAATACCAAT_GCTGACCCGGACGACCTGTACCCGTCCTCTACTGCTCTTTAC	1	0.000208424
AATATTTCTACTGACAAATCT_CTTGTTGCCGCTATTGGTTCTGGTGCTATTACCTAT_GCTCGTTACGCTGTTTACTCTCCGACTTTCGCTTCTCTTGAA	1	0.000208424
AATATTTCTACTGACAACTCT_TTTGTTGCCAGTATTGCTCGTGGTGCTACTACCAAT_GCTGGTATCCAGTACGACGACGACGACGACGTTGGTTATGCT	1	0.000208424
AATATTTCTACTGACAACTCT_CTTGTTGCCACTATTGATTACGGTAGTAATACCTAT_GCTTGGCAGCGTTACCTGTACTTCCTTTTC	1	0.000208424
AATATTTCTACTGACAACTCT_ACTTGTTGCCGGTATTAGTCAGGGTACTAATACCTAT_GTTCGTGGTGGTAACTTCGTTGACCCGGACGACGCTCATACT	1	0.000208424
AATATTTCTACTGACAACTAC_TTTGTTGCCGGTATTGGTTGGGGTACTACTACCTAT_GCTTACTGGCGTCCGACTGCTCTGCATACT	1	0.000208424
AATATTTCTACTGACAACTAC_TTTGTTGCCGGTATTGGTGTTGGTACTACTACCAAT_GCTGACGAACTGTCTGGTGTTACTGGTGAATGGCGTCTTCTG	1	0.000208424
AATATTTCTACTGACAACTAC_TTTGTTGCCGGTATTGCTACTGGTGCTACTACCAAT_GTTCATCCGCAGGTTGAATTCGGTTACACTCTGGTTCATGAC	1	0.000208424
AATATTTCTACTGACAACTAC_TTTGTTGCCGCTATTGGTCGTGGTACTAGTACCAAT_GCTCGTGAAACTTACGTTCAGCCGGCTTCTTTCGACTATGAC	1	0.000208424
AATATTTCTACTGACAACTAC_TTTGTTGCCACTATTAGTGCCGGTACTATTACCAAT_GCTGTTGGTTACGACGAAACTGACGACAACTTCCATCATGCT	1	0.000208424
AATATTTCTACTGACAACTAC_TTTGTTGCCACTATTAGTGACGGTACTATTACCAAT_GCTGTTGGTTACGACGAAACTGACGACAACTTCCATCATGCT	1	0.000208424
AATATTTCTACTGACAACTAC_CTTGTTGCCCCTATTGCTGAAGGTGGTAATACCAAT_GCTTACTCTGGTCCGGTTTACCGTTTCCTGCAGTCTCATACT	1	0.000208424
AATATTTCTACTGACAACTAC_CTTGTTGCCAGTATTGCTACTGGTACTACTACCAAT_TTGGTCGTCATGAA	1	0.000208424
AATATTTCTACTGAATGGTAC_CTTGTTGCCGCTATTGATGACGGTGGTATTACCAAT_GCTTCTCGTGGTACTGACTACGACGCTGGTGACACTCATGGT	1	0.000208424
AATATTTCTACTGACAACTAC_CTTGTTGCCAGTATTACTTTCGGTGCTAATACCAAT_GCTCATGGTTACTACCGTGGTGTTCTTCGT	1	0.000208424
AATATTTCTACTGAATGGTAC_TTTGTTGCCGCTATTACTAACGGTGCTAATACCTAT_GTTGTTTCTGTTTACGTTGTTTACGCTTACAACTACCTAACT	1	0.000208424
AATATTTCTACTGAATGGTCT_CTTGTTGCCGGTATTAATGACGGTAGTATTACCAAT_GTTGACTACACTTTCGAATACGGTGCTCATCTGTACTATTCT	1	0.000208424
AATATTTCTACTGACAAAGAC_TTTGTTGCCACTATTGATAAAGGTGGTCTACCTAT_GTTGACCTGCCGGAATACTGGTGGGGTTTCCGTCCGTTTTAC	1	0.000208424
AATATTTCTACTGACAAACTG_CTTGTTGCCGGTATTACTCAGGGTACTAATACCTAT_GCTAACGTTTGGGGTCCGTTCGCTCTTACT	1	0.000208424
AATATTTCTACTGACAAACAT_TTTGTTGCCAGTATTTCTCTGGGTGCTAATACCTAT_GTTGACCTGCTGTTCAAACAGTCTGGTGACAACGGTCATCGT	1	0.000208424
AATATTTCTACTGACAAACAG_TTTGTTGCCAGTATTACTCTGGGTAGTACTACCAAT_GCTACTTACCAGTACACTGGTCCGTACTACTACGTTTTTCCG	1	0.000208424
AATATTTCTACTGACAAAACT_TTTGTTGCCGGTATTGGTTTCGGTACTACTACCTAT_GTTTACACTGGTAAAGACTGGCGTTATCTG	1	0.000208424
AATATTTCTACTGACAAAACT_CTTGTTGCCGGTATTAGTTGGGGTGCTACTACCAAT_GCTTACGACTACTACGTTATCGCTCTTTAC	1	0.000208424
AATATTTCTACTGACAAAAAC_TTTGTTGCCAGTATTGCTTACGGTAGTAATACCTAT_GTTACTACTTCTGACGAAGGTGGTTTTGCT	1	0.000208424
AATATTTCTACTGAATTCTAC_TTTGTTGCCGCTATTATTACTGGTACTATTACCTAT_GTTTACTGGCTGATCACTCTTAAACTTGTT	1	0.000208424
AATATTTCTACTGAATTCGAC_CTTGTTGCCGCTATTAGTTTCGGTGGTACTACCTAT_GTTGTTGGTGCTGACTACTACTACTACCAGACTGTTTTTCAG	1	0.000208424
AATATTTCTACTGACAACTCT_TTTGTTGCCGGTATTAGTCCGGGTGCTAATACCAAT_GTTCCGTTCGACGACATCTACTTCCATCCG	1	0.000208424
AATATTTCTACTGAATTCGAA_TTTGTTGCCGCTATTACTTCTGGTACTATTACCAAT_GCTGAAATCCATGACAAAGGTGACCTTCAG	1	0.000208424
AATATTTCTACTGAATTCATC_CTTTTGCCGCTATTAGTTTCGGTAGTACTACCAAT_GCTGACGGTCATAAC	1	0.000208424
AATATTTCTACTGAATTCACT_TTTGTTGCCGGTATTGCTTGGGGTGCTAATACCAAT_GCTTTCACTTCGTTGACGACGACGCTTTTGAC	1	0.000208424
AATATTTCTACTGAATTCACT_TTTGTTGCCACTATTACTGACGGTAGTATTACCAAT_GTTGACTACACTTCTATCTCTTACCCGGTTGCTTACCTTGAC	1	0.000208424
AATATTTCTACTGAATGGTTC_TTGTTGCCACTATTGATTACGGTGGTATTACCAAT_GCTGCTGACTACTACTACTACCATTCT	1	0.000208424
AATATTTCTACTGAATGGTTC_CTTGTTGCCGGTATTGCTCAGGGTACTATTACCTAT_GTTCTGCTGTACCCGGAACTGTCTTTTGTT	1	0.000208424
AATATTTCTACTGAATGGTC_CTTGTTGCCGGTATTGCTAACGGTGCTAGTACCTAT_GCTCAGGACCCGACTCCGTACCTGTATTCT	1	0.000208424
AATATTTCTACTGAATGGTAC_TTTGTTGCCGGTATTAATGTTGGTGCTAGTACCAAT_GTTCAGGGTACTGGTCAGGACGAACATCGT	1	0.000208424
AATATTTCTACTGACCAGATC_TTTGTTGCCACTATTGATGTTGGTGCTAGTACCTAT_GT	1	0.000208424
AATATTTCTACTGACAACTAC_CTTGTTGCCAGTATTACTGTTGGTACTAATACCAAT_GCTTCTGACTCTTACGGTGACCGTCATATC	1	0.000208424
AATATTTCTACTGACAACGTT_CTTGTTGCCGGTATTAGTCGTGGTAGTAGTACCAAT_GCTGACCGTATCCGTTCTTACCGTTTTCCG	1	0.000208424
AATATTTCTACTGACCAGTAC_CTTGTTGCCAGTATTAATGTTGGTGGTACTACCTAT_GTTTACAAAGGTGGTGGTACTGCTGCTGGTGACTATTCT	1	0.000208424
AATATTTCTACTGACCAGGTT_TTTGTTGCCGGTATTAGTCTGGGTGCTAGTACCAAT_GTTTGGGGTGCTACTAACCAGGACCATCCG	1	0.000208424
AATATTTCTACTGACCAGGTT_TTTGTTGCCGGTATTACTTACGGTAGTATTACCAAT_GTTTACAACACTCTGATCGGTGAATCTGTTTACCCGTATGGT	1	0.000208424
AATATTTCTACTGACCAGGTT_CTTGTTGCCAGTATTGATTACGGTACTAATACCTAT_GTTGACCAGAAAGACTTCCAGTACGACGTTGCTTACCTGTTTTAC	1	0.000208424
AATATTTCTACTGACCAGGGT_TTTGTTGCCGGTATTACTCAGGGTAGTATTACCAAT_GTTACTCAGTCTTCTTCTGCTTACTTCGACTCTGCTCTTTAC	1	0.000208424
AATATTTCTACTGACCAGGGT_TTTGTTGCCAGTATTGATGGTGGTGCTACTACCAAT_GTTGTTGGTGCTGACGTTGAAACTGAAGAATACGACTTTTAC	1	0.000208424
AATATTTCTACTGACCAGGGT_TTTGTTGCCACTATTGATATCGGTGCTAATACCAAT_GCTGACTCTGAACCGATCACTGTTACTGACGGTCATCATCGT	1	0.000208424
AATATTTCTACTGACCAGGCT_CTTGTTGCCACTATTGCTGGCGGTGGTAATACCTAT_GCTTACGCTAACGAATCTGGTGCTCTTATC	1	0.000208424
AATATTTCTACTGACCAGGAC_TTTGTTGCCGGTATTAGTCGTGGTAGTAGTACCTAT_GCTCCGCCGGCTACTGTTCCGGCTTTTACT	1	0.000208424
AATATTTCTACTGACCAGAAA_CTTGTTGCCGCTATTACTACTGGTACTACTACCAAT_GCTTACCGTGCTGACTTTGAATACCTTACT	1	0.000208424
AATATTTCTACTGACCAGGAC_TTTGTTGCCGCTATTGGTGACGGTACTAATACCTAT_GCTGACCATCCGGACGGTTCTTCTGTTGACTACTACCATTTC	1	0.000208424
AATATTTCTACTGACCAGCTGCCG_CTTGTTGCCACTATTACTTACGGTAGTAATACCAAT_GCTCCGTTCCCGCTGCTGTACGTTTATGAA	1	0.000208424
AATATTTCTACTGACCAGCGT_TTTGTTGCCAGTATTGCTGTTGGTGCTAATACCTAT_GCTGACGGTGTTCTGTACGGTTACTTTTAC	1	0.000208424
AATATTTCTACTGACCAGCGT_TTTGTTGCCAGTATTGCTATCGGTACTATTACCAAT_GTTGACGGTTCTTACGGTGTTTGGTATACT	1	0.000208424
AATATTTCTACTGACCAGCCG_TTTGTTGCCAGTATTGATTCTGGTACTAGTACCAAT_GCTCCGCGTTACATCTACGCTGGTGACACTCGTTCCTTTAC	1	0.000208424
AATATTTCTACTGACCAGCCG_CTTGTTGCCGGTATTAATTACGGTAGTATTACCAAT_GCTGGTTGGTCTTACGCTCCGCTGTATTCT	1	0.000208424
AATATTTCTACTGACCAGCAT_TTTGTTGCCAGTATTGCTCGTGGTGGTAGTACCAAT_GTTGTTCTGACTGGTAACTCTGCTCATGAC	1	0.000208424
AATATTTCTACTGACCAGTAC_CTTGTTGCCCGCTATTGCTGCTGGTACTAATACCTAT_GTTCCGGAATACACTTACTACATCTACTTCTTCGTTTATCTG	1	0.000208424
AATATTTCTACTGACAACGTT_TTTGTTGCCGCTATTGGTTTCGGTGCTATTACCAAT_GTTCGTCGTGACCGTTCTGACGGTCTTGGT	1	0.000208424
AATATTTCTACTGACCAGTAC_TTTGTTCCAGTATTGATGACGGTAGTACTACCAAT_GCTTACCAGTCTACTGACCTGGGTTGGGTTCATGGTTTTTGG	1	0.000208424
AATATTTCTACTGACCAGTAC_TTTGTTGCCAGTATTAATATCGGTGCTATTTCCAAT_GTTGGTATCGAAGACCATCATAACTATTAC	1	0.000208424
AATATTTCTACTGACAACGCT_TTTGTTGCCAGTATTGATGTTGGTAGTACTACCAAT_GCTTCTTCTCCGGACTTCGGTGCTTACGCTGACTATCTG	1	0.000208424
AATATTTCTACTGACAACGCT_CTTGTTGCCAGTATTACTTACGGTAGTAATACCTAT_GCTGGTCGTACTGGTTCTGACGCTCATGCT	1	0.000208424
AATATTTCTACTGACAACGAC_TTTGTTGCCGGTATTGATTCTGGTGCTATTACCAAT_GTTACTTCACTTACTGGTACTACTTTTC	1	0.000208424
AATATTTCTACTGACAACGAC_TTTGTTGCCAGTATTGCTTACGGTAGTACTACCTAT_GCTACTGGTCAGTACTCGTTACTTATTAC	1	0.000208424
AATATTTCTACTGACAACGAC_CTTGTTGCCGGTATTGGTCCGGGTGGTAGTACCTAT_GCTTCTTCTCACGGTAAAGCTCGTGACGCTCATTCTATGGT	1	0.000208424
AATATTTCTACTGACAACGAC_CTTGTTGCCAGTATTGATACTGGTGCTAATACCTAT_GCTAACGTTCAGCGTGCTGTTTACTTTCCG	1	0.000208424
AATATTTCTACTGACAACGAA_CTTGTTGCCGCTATTGCTGACGGTGGTAATACCTAT_GTTTACACTCCGGACCCATACGGTCTTGCT	1	0.000208424
AATATTTCTACTGACAACCCG_CTTGTTGCCGCTATTGATTACGGTGCTAGTACCAAT_GTTATCCGTGGTTCTATCCATTACTTTGGT	1	0.000208424
AATATTTCTACTGACAACCAT_TTTGTTGCCGGTATTGCTCCGGGTAGTAATACCTAT_GCTCTGTTTCTTTTTAC	1	0.000208424
AATATTTCTACTGACAACATC_TTTGTTGCCGCTATTGGTTTCGGTAGTATTACCAAT_GTTTACGTTATCACTAAATCTTCTCGTTACTCCCGTTTCAG	1	0.000208424
AATATTTCTACTGACAACATC_CTTGTTGCCAGTATTGGTTACGTTGGTACTAGTACCAAT_GTTTACAACGCTCGTAACCTGCGTAACCTGTACCCGCATCAG	1	0.000208424
AATATTTCTACTGACAACAAC_TTTGTTGCCACTATTAATTACGGTGCTACTACCAAT_GTTGAACCGTCTTACTCTAAATCTTACTACGACGAACATGAA	1	0.000208424
AATATTTCTACTGACACTTAC_TTTGTTGCCGGTATTAATCCGGGTACTAGTACCTAT_GCTGACCAGGGTGAACGTGACAAATGGACTCGTACTTCTACCTTCCG	1	0.000208424
AATATTTCTACTGACACTTAC_TTTGTTGCCGGTATTGCTGACGGTAGTAATACCTAT_GTTTACGGTGACGGTGACTACTACCTTTAC	1	0.000208424
AATATTTCTACTGACCCGACT_TTTGTTGCCGCTATTAATACTGGTGCTAATACCTAT_GTTGTTCCGTTCGCTCAGGACCGTAACTCTGGTGACTATGCT	1	0.000208424
AATATTTCTACTGACCAGGAC_TTTGTTGCCGGTATTGCTGCTGGTGGTAATACCTAT_GTTTCTACTGTTCGTGAACGTCGTGAACAGGACTGGCATGTT	1	0.000208424
AATATTTCTACTGACCAGTAC_TTTGTTGCCGGTATTACTGCTGGTAGTATTACCAAT_GCTTACAACTACGGTCGTACTACTTTTGTT	1	0.000208424
AATATTTCTACTGACCAGTAC_TTTGTTGCCACTATTAGTGTTGGTGGTACTACCAAT_GTTTACCAGTGGCCGGACGACGGTCTTTCT	1	0.000208424
AATATTTCTACTGACCTGTTC_CTTGTTGCCACTATTGCTTACGGTACTAGTACCAAT_G	1	0.000208424
AATATTTCTACTGACCTGTTC_TTTGTTGCCAGTATTGGTTACGGTGCTAGTACCTAT_GCTGTTGGTATCAACACTTACCGTTACGTTGGTCCGTTTCCG	1	0.000208424
AATATTTCTACTGACGAAAAT_CTTGTTGACTATTGCTTACGGTACTACTACCAAT_GCTGCTGAAGTTGGTTCTGCTGACTTCACTTCTAAACATACT	1	0.000208424
AATATTTCTACTGAACAGTTC_TTTGTTGCCACTATTGCTGCTGGTGCTATTACCAAT_GCTCATCATACT	1	0.000208424
AATATTTCTACTGAACAGTTC_CTTGTTGCCACTATTGCTACTGGGGTAATACCAAT_GCTCATCGTAACGACCTGCCGACTCTTTCT	1	0.000208424
AATATTTCTACTGAACAGTAC_CTTGTGCCGGTATTGGTTACGGTGGTATTACCAAT_GCTGGTCCGCAGGCTGACTCTACGTTTACTCTCTGTATTCT	1	0.000208424
AATATTTCTACTGAACAGGGT_TTTGTTGCCGGTATTGATTACGGTGGTAGTACCTAT_GTTCCGTCTACTCGTGGTCATTCCTTGTT	1	0.000208424
AATATTTCTACTGAACAGGGT_TTTGTTGCCGGTATTGATTACGGTGGTAGTACCTAT_GTTCCGTCTACTCGTGGTCATCCCTTGTT	1	0.000208424
AATATTTCTACTGAACAGGCT_CTTGTTGCCACTATTGCTTCTGGTACTACTACCAAT_GTTTCTGTTCTGCAGTACCTGACTCTTTCT	1	0.000208424
AATATTTCTACTGAACAGGAC_TTTGTTGCCGCTATTAATTACGGTGCTAATACCTAT_GTTTACTACACTGGTATCTACCGTGGTTCTGACGTTCATTAC	1	0.000208424
AATATTTCTACTGAACAGCAT_CTTGTTGCCATATTAATATCGGTGCTATTACCAAT_GCTAACTACTCACTGACGACTACTATGAC	1	0.000208424
AATATTTCTACTGAAATCTGG_TTTGTTGCCGGTATTACTACTGGTACTAGTACCTAT_GTTGAAGCTTACACTCCGACTACTGGTGGTGGTTACCTTTTC	1	0.000208424
AATATTTCTACTGAAATCTGG_TTTGTTGCCGCTATTGGTGCTGGTGCTACTACCAAT_GTTCTGTACACTTGGCTGGTTGGTCGTCAGGCTACTTATACT	1	0.000208424
AATATTTCTACTGAAATCTGG_CTTGTTGCCGCTTTTACTTTCGGTGGTAGTACAAAT_GTTCGTTACTTCGCTATCGCTTACCATTCT	1	0.000208424
AATATTTCTACTGAAAAATAC_CTTGTTGCCACTATTAGTTACGGTAGTAGTACCTAT_GTTCTGTACTACATCCCGTACCTGTTTGCT	1	0.000208424
AATATTTCTACTGAAAAACGT_TTTGTTGCCGGTATTACTGTTGGTGCTACTACCAAT_GTTGTTCCGGGTTCTTACCAGTACCATGAC	1	0.000208424
AATATTTCTACTCTGTGGCAT_CTTGTTGCCGCTATTAGTCTGGGTGCTACTACCAAT_GCTGGTTACGCTGACGACGGTGAAATTTTCT	1	0.000208424
AATATTTCTACTCTGTGGTAC_TTTGTTGCCACTATTGATGTTGGTGCTAGTACCAAT_GTTCGTTTCTCTTACGACTCGTTCCGTTCAAATGGCATACTT	1	0.000208424
AATATTTCTACTCTGTTCGCT_CTTGTTGCCGCTATTGCTCGTGGTGGTAATACCTAG_GCTCCGCTTTAC	1	0.000208424
AATATTTCTACTCTGTTCGAC_TTTGTTGCCACTATTAATGACGGTAGTACTACCTAT_GTTTCTTACCGTCTGGGTCTGTACCATGTT	1	0.000208424
AATATTTCTACTGAACATCAG_CTTGTTGCCGCTATTGATGACGGTGGTAGTACCAAT_GCTTACTCTGACCCGCGTGACAACCATTGG	1	0.000208424
AATATTTCTACTCTGTTCGAA_TTTGTTGCCAGTATTGGTTTCGGTGCTACTACCTAT_GCTCTGGAAACTGGTTACACTGTTCATTTC	1	0.000208424
AATATTTCTACTGAACATCGT_TTTGTTGCCGCTATTAATTACGGTACTAGTACCAAT_GTTATCCGTGACTACTGGGCTCAGTTTGTT	1	0.000208424
AATATTTCTACTGAACATGAC_CTTGTTGCCGCTATTGGTCTGGGTGGTATTACCAAT_GCTGGTTACCATTCTAACGTTGCTTACGTTGACGAACTTCCG	1	0.000208424
AATATTTCTACTGAAAAATCT_TTTGTTGCCGCTATTGCTGTTGGTAGTATTACCAAT_GTTCCGAAACTGTACTACGCTCGTTATGAC	1	0.000208424
AATATTTCTACTGAAATCGAC_CTTGTTGCCGGTATTAATTACGGTAGTATTACCTAT_GCTACTCGTGGTGGTGACGCTGACTCTCATGGTAAAGAC	1	0.000208424
AATATTTCTACTGAAATCGAC_TTTGTTGCCACTATTACTGTTGGTGGTATTACCTAT_GCTTCTACTTCTCCGAACTGGTCTTACCTGCAGTTCCATTCT	1	0.000208424
AATATTTCTACTGAAATCTAC_TTTGATGCCGCTATTAGTACTGGTACTATTACCAAT_GCTGACGTTCCGCGTTACTTCAACCTTGTT	1	0.000208424
AATATTTCTACTGAAATCTAC_TTTGTTGCCGCTATTGATTCTGGTGGTAATACCAAT_GCTCTGGGTAACCAGATCTACATCTACCCGGGTGACCTTACT	1	0.000208424
AATATTTCTACTGAACCGTAC_CTTGTTGCCACTATTAATTTCGGTGCTAATACCTAT_GTTGTTGACGACATCGACCGTTTCTATGTT	1	0.000208424
AATATTTCTACTGAACCGGT_CTTGTTGCCGGTATTAGTGAAGGTACTAATACCAAT_GTTTCGCTGGTGACTACCGTGGTCATTACTCTCTGCATTAC	1	0.000208424
AATATTTCTACTGAACCGGTT_CTTGTTGCCACTATTGCTGGTGGTGCTAATACCTAT_ATTGGTGGTCGTTCTCCGGACCCGCTTTAC	1	0.000208424
AATATTTCTACTGAACCGGGT_TTTGTTGCCGCTATTGGTTGGGGTGCTACTACCAAT_GCTGAAACTTACTCTGTTTACTCTCGTTACTTCTACTATTAC	1	0.000208424
AATATTTCTACTGAACCGGGT_TTTGTTGCCGCTATTAATGACGGTACTAGTACCAAT_GCTGACGACTCTGACCTGCCGTACGGTGTTCAGGTTTTTGAC	1	0.000208424
AATATTTCTACTGAACCGGCT_TTTGTTGCCAGTATTGGTACCTGGTGCTACTACCTAT_GCTGTTACTACTGAACGTCGTGACTTTGAC	1	0.000208424
AATATTTCTACTGAACCGGAC_TTTGTTGCCAGTATTAATCTGGGTGGTAATACCTAT_GTTGCTCGTGCTCCGGAATACCGTGGTTACTACCAGTATCTG	1	0.000208424
AATATTTCTACTGAACCGATC_CTTGTTGCCGCTATTGATATCGGTACTATTACCAAT_GCTCGTGACACTCGTTCTGACTACCTTATC	1	0.000208424
AATATTTCTACTGAACATGTT_CTTGTTGCCGGTATTGCTGACGGTGGTACTACCAAT_GTTATCGCTTACATCCCGGCTTACTATATC	1	0.000208424
AATATTTCTACTGAACATGGT_CTTGTTGCCGCTATTGCTTCTGGTAGTAATACCTAT_GCTTGGGACGACACTTACCCGAACCTTTAC	1	0.000208424
AATATTTCTACTGAACATGCT_CTTGTTGCCACTATTGGTCGTGGTACTAATACCTAT_GTTTACTACGACTACCCGAAATACGTTTACCATTAC	1	0.000208424
AATATTTCTACTGAACATGAC_TTTGTTGCCGGTATTAGTCCGGGTACTTCTACCTAT_GCTGGTTCTAACACTAAACAGTTCGGTTCTCCGTCTCTTGTT	1	0.000208424
AATATTTCTACTGAACATGAC_CTTGTTGCCGCTATTAATGCTGGTGGTACTACCAAT_GTTGTTCCGAAATACATCTGGGACTATTAC	1	0.000208424
AATATTTCTACTGAAAACCAG_CTTGTTGCCGCTATTGGTCATGGTGGTAGTACCAAT_GCTGTTTACCCGTACGTTCAGGACTATGAC	1	0.000208424
AATATTTCTACTCTGTTCCTG_CTTGTTGCCAGTATTAATCCGGGTGGTAGTACCTAT_GCTCCGGTTGGTTCTCAGTCGTTCATCTTACT	1	0.000208424
AATATTTCTACTCTGTTCAAC_TTTGTTGCCAGTATTAGTGCTGGTAGTAATACCAAT_GCTCGTTCTCCGCCGGCTTCTCATGTTGCTTACCATCTTCCG	1	0.000208424
AATATTTCTACTCTGTGGCGT_CTTGTTGCCGGTATTGATTCTGGTGGTAATACCTAT_GTTGACGGTACTACTTCTCCGGACCATTAC	1	0.000208424
AATATTTCTACTCTGTTCGCT_TTTGTTGCCGCTATTGATGACGGTGGTACTACCAAT_GTTAACTACTACGGTGGTGACTACTACGCTTACAACTTTGAC	1	0.000208424
AATATTTCTACTCTGTTCGGT_CTTGTTGCCAGTATTAGTTGGGGTACTAATACCAAT_GCTACTCTGGACGTTTACTGGGGTTATGAC	1	0.000208424
AATATTTCTACTCTGTTCGGT_TTAGTTGCCACTATTGGTCGTGGTGGTAGTACCTAT_GCTGCTATCGAATACTCTACCCGCATGGT	1	0.000208424
AATATTTCTACTCTGTTCGGT_TTTGTTGCCACTATTGGTCGTGGTGGTAGTACCTAT_GCTGCTATCGAATACTCTACCCGCATGGT	1	0.000208424
AATATTTCTACTCTTTACACT_TTTGTTGCCGGTATTACTACGGTGCTAATACCAAT_GTTGGTTACCAGTACGCTGACACTTTCTACTACTCCATCAG	1	0.000208424
AATATTTCTACTCTTGTTTAC_CTTGTTGCCGGTATTGCTGGTGGTAGTAATACCAAT_GTTCCGAACGGTGTTCATGGTGGTATCGTTTCTTCTCTTTAC	1	0.000208424
AATATTTCTACTCTTGGTAC_CTTGTTGCCACTATTACTGACGGTGCTATTACCTAT_GCTGCTTACTACAACTACCCGACTCCGGGTGGTACTTTTCAG	1	0.000208424
AATATTTCTACTCTTCT_CTTGTTGCCGGTATTGATGCTGGTGGTAATACCTAT_GTTGACAAATCTGGTCGTGTTTACTTCTACATCTACTATGAC	1	0.000208424
AATATTTCTACTCTTCTGGT_CTTGTTGCCACTATTAATGTTGGTGCTAATACCAAT_GTTCGTGACCCTACTGACGTTTCTTTTCTG	1	0.000208424
AATATTTCTACTCTTCTGAA_TTTGTTGCCGCTATTAATAACGGTGGTACTACCAAT_GTTTACTCTTGGGGTACTACTCATCTTAAC	1	0.000208424
AATATTTCTACTCTTCATGTT_TTTGTTGCCGCTATTGATGACGGTGCTAATACCTAT_GTTGACGACGTTGACCCGCGTGACTACTGGTTCGGTTTTTGG	1	0.000208424
AATATTTCTACTCTTACTCT_CTTGTTGCCGGTATTAGTCATGGTAGTAGTACCTAT_GTTTACGCTCTGTCTCAGTACGACTTTGGT	1	0.000208424
AATATTTCTACTCTTACGTT_TTTGTTGCCGGTATTGATCAGGGTGGTAGTACCTAT_GTTCATGACTACAACGCTTACGGTGCTACTTACTACTTTGCT	1	0.000208424
AATATTTCTACTCTTACGAC_TTTGTTGCCGGTATTACTGGTGGTAGTATTACCTAT_GTTACTTTCTCGTCCGAAAACTCTGTTTATC	1	0.000208424
AATATTTCTACTCTTACATC_CTTGTTGCCGCTATTGGTGGTGGTAGTACCTAT_GCTGGTTACCCGATCTTCCCGGACACTGACGTTTACCATAAC	1	0.000208424
AATATTTCTACTCTGTTC_TTTGTTGCCGGTATTGATGAAGGTAGTAGTACCAAT_GTTTACGGTGGTGACGACACTTACCATCTG	1	0.000208424
AATATTTCTACTCTGTGGCGT_TTTGTTGCCGCTATTGGTGCTGGTGCTATTACCTAT_GCTTTCTTCAACGTTGTTATCGTTCTTAAC	1	0.000208424
AATATTTCTACTCTGTTCATC_CTTGTTGCCAGTATTAGTTCTGGTGCTATTACCAAT_GCTTACCGTCAGTACACTTACAAACTGGACGCTTACTATGAA	1	0.000208424
AATATTTCTACTCTGTGGCGT_TTTGTTGCCGGTATTACTTCTGGTGCTATTACCTAT_GCTCCGTACCATTACGGTCCGTACTTTGAA	1	0.000208424
AATATTTCTACTCTGTGGGGT_CTTGTTGCCACTATTAATCCGGGTAGTAATACCAAT_GCTCCGCTGTACTCTGGTGGTGTTTTTGAA	1	0.000208424
AATATTTCTACTCTGTGGTTC_CTTGTTGCCGCTATTAGTGTTGGTGGTAGTACCAAT_GTTCATGCTCGTATCAACTGGGACTATTGG	1	0.000208424
AATATTTCTACTCTGTGGTGG_TTTGTTGCCGGTATTGCTAAAGTTGGTACTACCAAT_GTTACTCGTACTGACGGTGGTGGTGACTACTACTCTTTTCGT	1	0.000208424
AATATTTCTACTCTGTGGTGG_TTTGTGGCCGGTATTGCTAAAGGTGGTACTACCAAT_GTTACTCTTACTGACGGTGGTGGTCACTACTACTCTTTTCGT	1	0.000208424
AATATTTCTACTCTGTGGTC_TTTGTTGCCACTATTAATACTGGTGCTAATACCTAT_GTTATCGACTGGGAATACACTTACTATGAC	1	0.000208424
AATATTTCTACTCTGTGGTCT_TTTGTTGCCGGTATTAGTGAGGTAGTAGTACCAAT_GCTTCTCTGGACAACTACGGTTACCTTTAC	1	0.000208424
AATATTTCTACTCTGTGGTAC_TTTGTTGCCGGTATTGGTTACGGTGGTAGTACCAAT_GCTTACCTGGTTCCGGACTGGGACTTTCTG	1	0.000208424
AATATTTCTACTCTGTGGTAC_TTTGTTGCCACTATTGCTCTGGGTGGTATTACCTAT_GCTTCAAAACTGTTTACCAGGGTTATTGG	1	0.000208424
AATATTTCTACTCTGTGGTAC_TTTGTTGCCACTATTAGTCGTGGTACTAATACCAAT_GTTCGTGACGGTTACGTTCCGCATATCACTTACGGTTTTGCT	1	0.000208424
AATATTTCTACTGAAAAAACT_TTTGTTGCCACTATTGATGACGGAACTATTACCTAT_GTTGACTTCGTTGACCATGTTGACTATGGT	1	0.000208424
AATATTTCTACTCTGTGGTAC_TTTGTTGCCACTATTAATACTGGTAGTAGTACCAAT_GCTCCGGGTTACTAATACGGTTACTACTACGGTTACTTTCGT	1	0.000208424
AATATTTCTACTCTGTGGTAC_CTTGTTGCCGGTATTGGTGGTGGTACTAGTACCTAT_GCTTCTCCGACTCTGCTGCGTGGTCTTTAC	1	0.000208424
AATATTTCTACTCTGTGGTAC_CTTGTTGCCGGTATTAGTGACGGTAGTAATACCAAT_GTTCGTGACGCTTTCGACTACTTCTATGAC	1	0.000208424
AATATTTCTACTCTGTGGTAC_CTTGTTGCCGCTATTGGTCTGGGTAGTAGTACCTAT_GTTCTGCCGCAATCTGACCAGGCTTATTAC	1	0.000208424
AATATTTCTACTCTGTGGGTT_TTTGTTGCCACTATTACTAAAGGTGCTACTACCTAT_GTTCCGAACACTACTGGTTCTCTGCATTAC	1	0.000208424
AATATTTCTACTCTGTGGGTT_CTTGTTGCCGCTATTGCTTTCGGTACTACTACCAAT_GTTGACTCTGTTTACAAAACTCCGCTGATCCTGTCTCAGTATGAA	1	0.000208424
AATATTTCTACTCTGTGGGTT_CTTGTTGCCAGTATTGATCTGGGTAGTATTACCAAT_GCTCTGGCTTACACTACTTCTCTGCATTAC	1	0.000208424
AATATTTCTACTCTGTGGGGT_CTTGTTGCCAGTATTAGTCAGGGTGGTACTACCAAT_GCTGTTATCATCTTCAACGACGTTCTTTCT	1	0.000208424
AATATTTCTACTCTGTGGGAA_TTTGTTGCCGCTATTGATCTGGGTGCTACTACCAAT_GTTGACTCTACTCCGGACTCTTACCATTGG	1	0.000208424
AATATTTCTACTCTGTTC_CTTGTTGCCGGTATTACTTACGGTAGTAGTACCAAT_GTTGTTACTTCGTCAGCATGCTTCTTGGACTAAACTGTATCCG	1	0.000208424
AATATTTCTACTGAAAACGGT_CTTGTTGCCGGTATTGGTTACGGTAGTAATACCAAT_GTTTACGCTGCTGCTGTTGGTGGTTATCCG	1	0.000208424
AATATTTCTACTGAAAACTCT_CTTGTTGCCGCTATTAGTCCGGGTAGTAATACCTAT_GCTCGTGCTCTGTGGTACACTGACTACGGTTACCCGCTTGAC	1	0.000208424
AATATTTCTACTCTGTACGGT_CTTGTTGCCGTATTACTGACGGTAGTAATACCAAT_GCTGGTCCGGGTTACTACCATTCTTTTGGT	1	0.000208424
AATATTTCTACTCTGTACTAC_TTTGTTGCCAGTATTAGTCTGGGTGGTAATACCAAT_GCGCTGGGTGTTATCTCTTCTCCGTCTCCGCTGTACCATAAC	1	0.000208424
AATATTTCTACTCTGTACTAC_TTTGTTGCCAGTATTGATGGTGGTACTACTACCTAT_GTTATCTACGTGCTGTACGGTGGTGGTCTGCTGGCTTATACT	1	0.000208424
AATATTTCTACTCTGTACTAC_TTTGTTGCCAGTTTTAGTCCGGGTGCTAATACCAAT_GTTCGTCAGGACACTATCGACACTTATCCG	1	0.000208424
AATATTTCTACTCTGTACTAC_TTTGTTGCCGCTATTAATTACGGTGGTACTACCAAT_GCTCCGTCTCTGGACTACGGTGCTTATGCT	1	0.000208424
AATATTTCTACTCTGTAC_TTTGTTGCCGGTATTAATTCTGGTGCTAGTACCTAT_GCTGAAGCTGTTACTCAGGAATCTTATTTC	1	0.000208424
AATATTTCTACTCTGTAC_TTTGTTGCCAGTATTAATCCGGGTGCTAATACCAAT_GTTGACCTGGCTGGTCCGCAGTCTTATCGT	1	0.000208424
AATATTTCTACTCTGTAC_TTTGTTGCCACTATTGATGCCGGTGCTAGTACCTAT_GTTCCGGACCAGGAAGACTTCGACCGTCCGTACGACCTTTCT	1	0.000208424
AATATTTCTACTCTGTACTTC_TTTGTTGCCGCTATTAATGCTGGTGCTAATACCAAT_GCTTACCCGCGTACTGACCCGGACGGTCGTCGTACTTTTGTT	1	0.000208424
AATATTTCTACTCTGTACTTC_TTTGTTGCCAGTATTAGTGGTGGTACTACCAAT_GTTGCTGAAACTAAATTCTGGTACTATGCT	1	0.000208424
AATATTTCTACTCTGTACTTC_TTTGTTGCCACTATTACTTACGGTGCTACTACCTAT_GTTGGTTCTTTCACTAACTACGGTGAACAGGCTATCCCTTAC	1	0.000208424
AATATTTCTACTCTGTACTTC_CTTGTTGCCGGTATTAGTCAGGCTGGTGCTACTACCAAAT_GTTACTGCTAACTACACTAACTCTCTTCAG	1	0.000208424
AATATTTCTACTCTGTACTGG_TTTGTTGCCACTATTGATGTTGGTACTAGTACCTAT_GCTCTGGCTGGTGCTTACCTGTCTCATCGT	1	0.000208424
AATATTTCTACTCTGTACTGG_CTTGTTGCCGGTATTGATTTCGGTGGTAATACCTAT_GCTTACCAGGAAGACGCTTACCAGCATATC	1	0.000208424
AATATTTCTACTCTGTACTGG_CTTGTTGCCAGTATTGGTCATGGTGGTAGTACCAAT_GCTCCGCTGGGGCGTGGTGGTGGTTATGAC	1	0.000208424
AATATTTCTACTCTGTACTC_TTTGTTGCCGCTATTAGTTACGGTAGTAATACCAAT_GTTTACGACACTCCGCCGGCTGGTTATGCT	1	0.000208424
AATATTTCTACTCTGTACTC_TTTGTTGCCAGTATTAGTTACGGTGGTACTACCAAT_GCTCATCCGCAGATCCGTTACTACGCTCTGACTTTCTCTATC	1	0.000208424
AATATTTCTACTCTGTACGGT_TTTGTTGCCAGTATTAATGACGGTACTACTACCAAT_GCTTGGGTTTACGAAACTTCTTACCATACTAACCGTCATGAC	1	0.000208424
AATATTTCTACTCTGTACTC_TTTGTTGCCACTATTAATCTGGGTGGTAATACCAAT_GCTCCGGCTGGTTACTACTCTTACTTTGAA	1	0.000208424
AATATTTCTACTCTGTACGGT_TTTGTTGCCAGTATTACTGTTGGTACTAGTACCTAT_GTTTGGGTTGACCATGGTTACGGTCATTCT	1	0.000208424
AATATTTCTACTCTGTACGGT_TTTGTTGCCGCTATACTACTGGTGCTACTACCAAT_GTTTCTATCGGTGCTCCGCATGGTCTTTAC	1	0.000208424
AATATTTCTACTCTGTACTAC_TTTGTTGCCACTATTACTCGTGGTACTACTACCTAT_GTTCGTCAGTCTCGTGACGACGTTCATACTTACCGTCTTTAC	1	0.000208424
AATATTTCTACTCTGTACTAC_TTTGTTGCCACTATTAATGACGGTGCTACTACCAAT_GCTTACCTGCGTGCTGTTATCTCTTACGACCTGCTGCTTTCT	1	0.000208424
AATATTTCTACTCTGTACTAC_CTTGTTGCCGCTATTGCTGCTGGTAGTACTACCAAT_GTTAACTCTACGGTGGTTACGGTGACTTCGGTTACCATGAC	1	0.000208424
AATATTTCTACTCTGTACTAC_CTTGTTGCCGCTATTAGTGACGGTGGTATTACCAAT_GCTTACTACGACGCTTACGACTGGTACCGTTCTTACCATCAG	1	0.000208424
AATATTTCTACTCTGTACTAC_CTTGTTGCCGCTATTAATTACGGTGGTAGTACCAAT_GTTGAAGGTTACTACAAACATTATTCT	1	0.000208424
AATATTTCTACTCTGTACTAC_CTTGTTGCCGCTATTAATAACGGTGGTAATACCTAT_GTTTACTACGAATACTCTGAATACTCTGGTGGTATTGG	1	0.000208424
AATATTTCTACTCTGTACTAC_CTTGTTGCCAGTATTAGTGTTGGCGCTAGTACCTAT_GTTTACGCTACTGCTGTTCATTACTATGAC	1	0.000208424
AATATTTCTACTCTGTACTAC_CTTGTTGCCAGTATTACTGTTGGTACTATTACCTAT_GCTGCTGCTACTTGGCCGTAC	1	0.000208424
AATATTTCTACTCTGTCAAA_TTTGTTGCCACTATTGGTCCGGGTAGTAATACCTAT_GCTCGTGTTCCGTACAACGTTCATGACGACACTGGTTTTTAC	1	0.000208424
AATATTTCTACTCTGTACTAC_CTTGTTGCCAGTATTAATGGTGGTACTATTACCTAT_GTTGACCGTTCTTACCGTGTTTCTTATTAC	1	0.000208424
AATATTTCTACTCTGTACTAC_CTTGTTGCCACTATTAGTTACGGTGCTAATACCAAT_GTTGACCATGGTCGTTCACTGTTTATCGT	1	0.000208424
AATATTTCTACTCTGTACTAC_CTTGTTGCCACTATTAGTCCGGGTGGTATTACCTAT_GCTATCGACAAACAGCTGGGTCCGGGTCCGACTGTTCATCTG	1	0.000208424
AATATTTCTACTCTGTACGTT_TTTGTTGCCGGTATTAATAAAGGTGCTAATACCAAT_GCTTACGGTTACGACGACGACGTTCTTTCT	1	0.000208424
AATATTTCTACTCTGTACGTT_TTTGTTGCCGCTATTGCTTACGGTGCTAGTACCAAT_GCTCCGCAGTCTTACGCTCGTGTTGTTGACTACCCGTATGAC	1	0.000208424
AATATTTCTACTCTGTACGTT_TTTGTTGCCACTATTACTAAAGGTACTACTACCAAT_GCTGACAAAGTTCTGCTGGGTGGTATCACTGGTGAACATGAC	1	0.000208424
AATATTTCTACTCTGTACGTT_CTTGTTGCCACTATTGCTGGTGGTGGTACTACCAAT_GTTCGTTCTTACGACGAAAATCGTTCTTACT	1	0.000208424
AATATTTCTACTCTGTACGGT_TTTGTTGCCGCTATTGCTGACGGTACTATTACCAAT_TATACT	1	0.000208424
AATATTTCTACTCTGTACGGT_TTTGTTGCCAGTATTAGTGAAGGTACTACTACCTAT_GTTCGTTACTACTACGGTCCGGCTCATCCG	1	0.000208424
AATATTTCTACTGAAAACTAC_TTTGTTGCCAGTATTGGTGACGGTGGTACTACCTAT_GTTTACGACGACTACGACTCTCAGTATACTT	1	0.000208424
AATATTTCTACTCTGTACTC_CTTGTTGCCAGTATTAATGTTGGTGGTATTACCTAT_GCTGGTTACCGTTACGGTTACCCGTACCTGATCAAACATTAC	1	0.000208424
AATATTTCTACTCTGTACTCT_TTTGTTGCCGCTATTGCTATCGGTGCTACTACCTAT_GCTCATGACACTGGTCTGACTGACCGTTACTACTTCCATGTT	1	0.000208424
AATATTTCTACTGAAACTTCT_TTTGTTGCCGCTATTACTTACGGTACTAGTACCAAT_GCTGTTGGTAAACTGACTGACCTGCCGATCTCTCCGTTTAAA	1	0.000208424
AATATTTCTACTGAAACTTCT_TTTGTTGCCAGTATTAGTGACGGTAGTAGTACCTAT_GCTACTTACTACTGGCGTTACGACCGTACTTACCTGCATACT	1	0.000208424
AATATTTCTACTGAAACTTCT_CTTGTTGCCAGTATTACTGGTGGTAGTAATACCAAT_GTTTGGACTGACTTCCGTCTGCCGCTTATC	1	0.000208424
AATATTTCTACTGAAACTTAC_CTTGTTGCCGGTATTGGTACTACCAAT_GTTTCTATCGACCAGACTGGTTCTGATCTCTTGGGACCATCTG	1	0.000208424
AATATTTCTACTGAAACTTAC_CTTGTTGCCGGTATTACTGCTGGTGGTAATACCAAT_GTTGACTACCCGCAGCACGGTCGTTATATC	1	0.000208424
AATATTTCTACTGAAACTTAC_CTTGTTGCCGGTATTACTGCTGGTGGAAATACCAAT_GTTGACTACCCGCAGCACGGTCGTTATATC	1	0.000208424
AATATTTCTACTGAAACTTAC_CTTGTTGCCGCTATTGGTCCGGGTGGTAATACCTAT_GTTCGTTCTCTGTCTTACTACGACTTTCTG	1	0.000208424
AATATTTCTACTGAAACTGGT_TTTGTTGCCACTATTAGTCTGGGTGGTAGTACCAAT_GTTACTTACATCTCTTCTTACTCTTTGAC	1	0.000208424
AATATTTCTACTGAAAAACT_CTTGTTGCCACTATTACTCATGGTGGTAGTACCTAT_GTTTACGCTACTGGTGTTGCTGCTTTCTGGCATTACCATCGT	1	0.000208424
AATATTTCTACTGAAACTGGT_CTTGTTGCCGCTATTGGTGGTGGTGCTAATACCAAT_GTTCAGCGTTCTTGGGACCAGGGTATCGGTTTCCGTCCGTACTATTC	1	0.000208424
AATATTTCTACTGAAACTGGT_CTTGTTGCCAGTATTGATTGGGGTGCTAATACCAAT_GTTGACTCTGCTTACTTCGGTGGTACTAACGAAGCTTATCTG	1	0.000208424
AATATTTCTACTGAAACTGGT_CTTGTTGCCACTATTTGACGGTACTACTACCAAT_GTTGGTGTTGACCGTTGGGGTCATTATGGT	1	0.000208424
AATATTTCTACTGAAACTGCT_CTTGTTGCCAGTATTGATGACGGTGGTAATACCTAT_GCTGACCAGAACGACGCTTACCCGGGTGGTCAGACTCATTAC	1	0.000208424
AATATTTCTACTGAAACTGAC_TTTGTTGCCGCTATTAATCCGGGTGCTATTACCAAT_GTTCCGGGTGACTACTACGGTTACGACTACTACCCGCATCGT	1	0.000208424
AATATTTCTACTGAAACTGAC_CTTGTTGCCACTATTACTTACGGTACTACTACCAAT_GCTGTTATCTCTTGGGACCCGGCTCCGGTTGGTTGGCTTACT	1	0.000208424
AATATTTCTACTGAAACTATC_TTTGTTGCCGGTATTGATTGGGGTGGTACTACCTAT_GTTTACTACTTACTACAACGTTTGGTATGTT	1	0.000208424
AATATTTCTACTGAAACTACT_CTTGTTGCCAGTATTGGTCAGGGTACTAATACCTAT_GTTGCTGTTGTTCAGCCGTACTACGACCCGGACGTTCATACTGGTTCTTATGCT	1	0.000208424
AATATTTCTACTGAAACTTTC_TTTGTTGCCAGTATTAGTCAGGGTGGTACTACCAAT_GTTATCATCTACCAGGAACAGCAGGACCAGAACCCGTATGGT	1	0.000208424
AATATTTCTACTCTGTACTCT_TTTGTTGCCGGTATTAGTGGTGGTGGTAATACCAAT_GTTCCGAAAGCTGGTACTGGTACTTATCGT	1	0.000208424
AATATTTCTACTGAAAGCTACT_TTTGTTGCCGGTATTAATCTGGGTAGTATTACCAAT_GTTCGTGACACTGCTGACACTGTTCTTGGT	1	0.000208424
AATATTTCTACTGAAATCAAA_TTTGTTGCCGCTATTGGTCATGGTGGTAATACCTAT_GCTCAGACTTGGGAGTTGCTGGTCTTACT	1	0.000208424
AATATTTCTACTCTGTACTCT_TTTGTTGCCGCTATTAATGACGGTACTACTACCAAT_GCTACCGTGCTTCTGACTACGACCTGCATTAC	1	0.000208424
AATATTTCTACTCTGTACTCT_TTTGTTGCCAGTATTGCTCGTAGTAGTAGTACCAAT_GTGTTTCTATCGACTCTGTTCGTTATAAC	1	0.000208424
AATATTTCTACTCTGTACTCT_TTTGTTGCCAGTATTGATGCTGGTGCTACTACCAAT_GTTTCCAGTACTCTGGTGTTTACTTTGAC	1	0.000208424
AATATTTCTACTCTGTACTCT_TTTGTTGCCACTATTACTAACGGTGGTAGTACCTAT_GTTGTTAACTACTACACTACTTTCGCTTCTACTTCTTATGCT	1	0.000208424
AATATTTCTACTCTGTACTCT_CTTGTTGCCGCTATTGATTACGGTACTAATACCTAT_GTTGTTGGTTTCCTGTACCGTCCGGGTGTTGACCAGTTTCGT	1	0.000208424
AATATTTCTACTCTGTACTAC_TTTTTAGCCAGTATTAGTCTGGGTGGTAATACCAAT_GCTCTGGGTGTTATCTCTTCTCCGTCTCCGCGGTACCATAAC	1	0.000208424
AATATTTCTACTCTGTACTAC_TTTGTTGCCGGTATTGGTGACGGTGGTAGTACCTAT_GGTTGTTACTTGGTACGGTACTTCTTTTCCG	1	0.000208424
AATATTTCTACTCTGTACTAC_TTTGTTGCCGGTATTGATTACGGTGGTAGTACCAAT_GCTGGTTGGCCGGAAACTGAATACTTTCGT	1	0.000208424
AATATTTCTACTCTGTACTAC_TTTGTTGCCGGTATTAGTGACGGTACTAGTACCAAT_GTTTACTGGTACCCGCATGACCATCATGAC	1	0.000208424
AATATTTCTACTCTGTACTAC_TTTGTTGCCGGTATTAGGGTACTAGTACCAAT_GCTAACATCGGTCTGGTTACTCAGTATACT	1	0.000208424
AATATTTCTACTCTGTACTAC_TTTGTTGCCGGTATTACTCAGGGTACTAGTACCTAT_GCTTACCGTGTTTACATCGTTATCTCGCTGACGGTCATGGT	1	0.000208424
AATATTTCTACTCTGTCT_CTTGTTGCCGCTATTACTCAAGGTGGTAATACCTAT_GTTCTGACTCTGGCTCGTGAATCTATCCCGCTGCTGCATGCT	1	0.000208424
AATATTTCTACTCTGTGGCAG_TTTGTTGCCGCATTACTGACGGTACTACTACCAAT_GTTGACTGGGGTGTTTTCAACACTTCTATCCCGTGGTATGCT	1	0.000208424
AATATTTCTACTGAACCGTAC_TTTGTTGCCACTATTACTCGTGGTAGTACTACCAAT_GCTGGTACTGCTCGTACTTACTACTACGGTCTGCATCATTCT	1	0.000208424
AATATTTCTACTGAAACTGGT_TTTGTTGCCAGTATTGCTGGTGGTAGTAGTACCTAAT_GTTGTTGAAGACTACACTTCTGCTCTGGTTTACTCTTTTCCG	1	0.000208424
AATATTTCTACTGAAATCGAA_CTTGTTGCCAGTATTGCTACTGGTACTATTACCAAT_GCTGTTTACGACGACGTTGGTTACCTTTAC	1	0.000208424
AATATTTCTACTGAAATCATC_TTTGTTGCCGCTATTGCTATCGGTAGTAGTACCAAT_GCTCTGCGTGGTGCTTACCAGTACTACTATGA	1	0.000208424
AATATTTCTACTGAAATACTAC_TTTGTTGCCGCTATTAGTGGTTCTGGTACTAGTACCAAT_GTTCCGGACTCTTCTCAGCCGGTTGACTCTGTTGGTCATTAC	1	0.000208424
AATATTTCTACTGACATCTAC_CTTGTTGCCGCTATTAGTACTGGTACTAATACCAAT_GCTTCTACTTACCCGGTTGACCGTCGTGCTACCGTCATACT	1	0.000208424
AATATTTCTACTCTGTTCTTC_TTTGTTGCCACTATTGATGACGGTACTATTACCAAT_GTTGACGCTCTGTACGACTGGGGTGGTGTTCGTTACTTTTAC	1	0.000208424
AATATTTCTACTCTGTTCTCT_TTTGTTGCCGGTATTGGTACTGGTACTATTACCAAT_GTTCTGGCTACTAATACTTCTCCGCTTGAC	1	0.000208424
AATATTTCTACTGACCCGATC_TTTGTTGCCACTATTGCTTACGGTGCTAGTACCAAT_GCTACTGACTACGTTACTGGTAAATACTTCTACTACCTTGAC	1	0.000208424
AATATTTCTACTGACCCGGTT_TTTGTTGCCAGTATTGGTGACGGTAGTACTACCAAT_GCTATCCTGTACGTTACTTACGGTACTTACGTTATCCTTCTG	1	0.000208424
AATATTTCTACTGACCCGGTT_TTTGTTGCCAGTATTGGTGACGGTAGTACTACCAAT_GTTGACGCTCGTGGTCTGCATTCTTTTCCG	1	0.000208424
AATATTTCTACTGACCCGTAC_CTTGATGCCGGTATTGCTGTTTGTGCTAATACCTAT_GCTACTAACGTTTGGCAGGGATACTTTTGG	1	0.000208424
AATATTTCTACTGACCCGTAC_CTTGTTGCCACTATTACTGTTGGTGGTATTACCAAT_GTTTCTCTGAATACCTGCAGCGTCTTGTT	1	0.000208424
AATATTTCTACTGACCGTAAA_CTTGTTGCCGGTATTGATTCTGGTAGTACTACCAAT_GCTGACTACTACCGTCGTACTGCTTACTGGGGTACTTATCTG	1	0.000208424
AATATTTCTACTGACCCG_TTTGTTGCCGGTATTAATCGTGGTGGTAATACCAAT_GCTCTGGACGGTTGGTGGCGTGGTCAGTACCCGTCTCATGGT	1	0.000208424
AATATTTCTACTGACCCG_CTTGTTGCCAGTATTAGTGCTGGTGGTATTACCTAT_GCTTTCGCTTACTACGGTGTTTTCCTTCCT	1	0.000208424
AATATTTCTACTGACCCGTTC_TTTGTTGCCGGTATTGATGTTGGTGCTACTACCAAT_GTTGGTCCGACTTGGGCTTACGGTTTTAAA	1	0.000208424
AATATTTCTACTGACCCGTTC_TTTGTTGCCAGTATTGATCTGGGTAGTACTACCAAT_GCTGGTGACTCTATCGGTCATGCTTTTCGT	1	0.000208424
AATATTTCTACTGACCCGTGG_TTTGTTGCCAGTGGTCTGGGTACTAATACCTAT_GCTCCGGGTTACGACAACCTGTACGACGCTATCTACCTTGCT	1	0.000208424
AATATTTCTACTGACCCGTGG_TTTGTTGCCACTATTAATGAAGGTGCTACTACCTAT_GCTTACGACGGTGTTCGTAACATCCTTTGG	1	0.000208424
AATATTTCTACTGACCCGTGG_CTTGTTGCCACTATTAATGACGGTGCTAGTACCTAT_GCTGTTTACGTTACTTCGTTATCGTTACTGGTGACTTTAAC	1	0.000208424
AATATTTCTACTGACCCGTC_CTTGTTGCCAGTATTGGTCAGGGTGCTAATACCTAT_GTTGCTCGTCCGGCTACTAACCATTTTGAC	1	0.000208424
AATATTTCTACTGACCCGTCT_TTTGTTGCCGGTATTGCTTTCGGTGGTAATACCAAT_GCTCAGGCTTACTACGTTCGTTCTTTTCCG	1	0.000208424
AATATTTCTACTGACCCGTCT_TTTGTTGCCGGTATTAGTTACGGTACTATTACCAAT_GTTGGTGACTACTACACTTACTTCCATCTG	1	0.000208424
AATATTTCTACTGACCCGTCT_TTTGTTGCCGCTATTAGTTCTTGGTAGTATTACCAAT_GCTGGTATCCAGGACATCACTGGTGTTTACCCGTACTTTTC	1	0.000208424
AATATTTCTACTGACCCGCAG_TTTGTTGCCAGTATTGCTTCTGGTAGTATTACCAAT_GTTTTCCGTCAGTGGCAGATCGACTTTTCT	1	0.000208424
AATATTTCTACTGACCCGTCT_CTTGTTGCCGGTATTACTGGTGGTACTATTACCTAT_GTTTACCCGTCTATCGGTGACGACTCTGCTCGTAACCATGTT	1	0.000208424
AATATTTCTACTGACCCGCAG_TTTGTTGCCGCTATTGGTTACGGTAGTACTACCAAT_GCTTACTCTTCTATCGCTTACCGTGCTTACGACTACCATCGT	1	0.000208424
AATATTTCTACTGACCCGCGT_CTTGTTGCCAGTATTGATGCTGGTGCTATTACCTAT_GCTCTGACTGCTGAATACGCTCCGTATCAT	1	0.000208424
AATATTTCTACTGACCCGGCT_TTTGTTGCCGGTATTAATAACGGTACTAATACCAAT_GTTCCGTACGACGTTCGTCGTTACCGTGGTAACTCTCATCTG	1	0.000208424
AATATTTCTACTGACCCGGCT_CTTGTTGCCGGTATTGATGGTGGTACTAGTACCAAT_GCTCCGTACGACTGGCAGGGTTACTATGGT	1	0.000208424
AATATTTCTACTGACCCGGAC_TTTGTTGCCGGTATTGGTGACGGTAGTAATACCAAT_GTTGACGACCGTTACGAAGAAATCCTTGCT	1	0.000208424
AATATTTCTACTGACCCGGAC_CTTGTTGCCGGTATTACTGGTGGTACTACTACCAAT_GTTGACACTGGTTACATCTGGTGGGGTTCTTACGGTTATGTT	1	0.000208424
AATATTTCTACTGACCCGGAC_CTTGTTGCCAGTATTACTGCTGGTAGTAATACCAAT_GTTGACGGTGTTCCGGTTGGTGGTCATGAC	1	0.000208424
AATATTTCTACTGACCCGGAC_CTTGTTGCCACTATTGGTTCTGGTGGTAATACCTAT_GTTACGTTGACCGTTACACTGACCATCCG	1	0.000208424
AATATTTCTACTGACCCGGAC_CTTGTTGCCACTATTGATGCTGGTACTAGTACCAAT_GCTGCTTACTTCGGTGGTCTGCGTCAGCGTTTCAACCATGAC	1	0.000208424
AATATTTCTACTGACCCGGAC_CTTGTTGCCACTATTAATCTGGGTGCTAGTACCTAT_GCTTACGACGTTTACATCCCGTACCATGCT	1	0.000208424
AATATTTCTACTGACCGTAAC_TTTGTTGCCAGTATTGGTGGTGGTGGTATTACCTAT_GTTCCGATCTACGCTGACTACGGTACTCGTATCTTCCATCTG	1	0.000208424
AATATTTCTACTGACCCGGAA_TTTGTTGTTGATGCTGGTAGTATTACCAAT_GCTTACATCGTTCGGGAATTCACTTATTCT	1	0.000208424
AATATTTCTACTGACCCGGAA_CTTGTTGCCGGTATTAATCGTGCTAGTACCTAT_GTTGACCAGGTTCCGGACTCTTACTTTTAC	1	0.000208424
AATATTTCTACTGACCCGCTG_TTTGTTGCCGGTATTACTGGTGGTGGTAATACTAAT_GTTCAGGACCAGTACCCGCCGTTCTATTGG	1	0.000208424
AATATTTCTACTGACCCGCTG_TTTGTTGCCAGTATTAATTACGGTGCTAGTACCTAT_GTTGTTCTGCAGTACGCTTACTCTTATGAC	1	0.000208424
AATATTTCTACTGACCCGCTG_TTTGTTGCCACTATTGCTGTTGGTGCTACTACCTAT_GTTGTTTACCGTCGTGGTCTGTACGGTTCTAACACTTATCGT	1	0.000208424
AATATTTCTACTGACCCGCTG_TTTGTTGCCACTATTGCTCGTGGTACTACTACCAAT_GTTGAAGCTGGTAACCTGTACTACCATCAT	1	0.000208424
AATATTTCTACTGACCCGCTG_CTTGTTGCCGCTATTGCTTGGGGTGCTATTACCAAT_GCTCTGTACCAGTACTACCCGTACCTTGAC	1	0.000208424
AATATTTCTACTGACCCGCGT_TTTGTTGCCGCTATTGATCTGGGTGCTAGTACCAAT_GTTGACGCTCAGCTGACTTGGTGGTATCGT	1	0.000208424
AATATTTCTACTGACCCGCGT_CTTGTTGCCACTATTACTCTGGGTAGTACTACCTAT_GCTACTACTTACCGTTACGCTGACTCTCATACTCCGCTTGGT	1	0.000208424
AATATTTCTACTGACCCGGGT_CTTGTTGCCGGTATTAGTGTTGGTACTACTACCGAT_GCTGAAGCTTCTCCGTACTCTTACCTGAAATACGCTCATCGT	1	0.000208424
AATATTTCTACTGACCCGTAC_TTTGTTGCCGGTATTAGTTTCGGTGCTACTACCAAT_GTTTACCCGAACTCTAACGGTTACCATGATGGTCTGCATGGT	1	0.000208424
AATATTTCTACTGACCCGTAC_TTTGTTGCCAGTATTAGTGTTGGTACTAGTACCAAT_GCTTGGATCGCTTCTCAGTCTTTCTATGAA	1	0.000208424
AATATTTCTACTGACGAAGTT_TTTGTTGCCGGTATTGCTCGTGGTGGTATTACCTAT_GTTTGGCCGGACATCTGGGACCCGTCTTTCTTTGGTCTTAAA	1	0.000208424
AATATTTCTACTGACGAAGGT_TTTGTTGCCGCTATTGCTGAAGGTGCTAATACCAAT_GTTTACTCTTCTTCTTCGACAGTTTTGTT	1	0.000208424
AATATTTCTACTGACGAAGGT_CTTGTTGCCGGTATTGCTGCTGGTACTACTACCAAT_GCTTACACTGAAGAATACTACCCGTTTGTT	1	0.000208424
AATATTTCTACTGACGAAGGT_CTTGTTGCCGCTATTGGTTCGGTGCTAATACCTAT_GTTGAAGACTACCGTTCTGACCATCAGGGTGTTCTTGGT	1	0.000208424
AATATTTCTACTGACGAAGGTATC_TTTGTTGCCAGTATTAGTTCGGTACTACTACCAAT_GTTACTTCTGGTGACTACCGTGACTATTAC	1	0.000208424
AATATTTCTACTGACGAAGAC_CTTGTTGCCAGTATTAATTACGGTGGTAGTACCTAT_GCTCGTCATCTGTACGCTACTTACTCTGACCTGTTCCATGGT	1	0.000208424
AATATTTCTACTGACGAAGAA_TTTGTTGCCGGTATTGCTAAAGGTGGTAATACCAAT_GCTCCGTACCAGTGGGACATCGACCCGTTCTACGTTCTTGAC	1	0.000208424
AATATTTCTACTGACGAACTG_TTTGTTGCCGCTGTTGATATCGGTAGTACTACCTAT_GTTCGTCATGCTCATACTCCGTCTCATAAC	1	0.000208424
AATATTTCTACTGACCTGTCT_TTTGTTGCCAGTATTAATGACGGTACTATTACCAAT_GTTTGGTCGCTCCGTACGACTCTCTTCGT	1	0.000208424
AATATTTCTACTGACGAACTG_CTTGTTGCCACTATTAGTTACGGTAGTAATACCTAT_GCTGCTCGTACTTCTCGTCCGTGGCATGAC	1	0.000208424
AATATTTCTACTGACGAACGT_TTTGTTGCCGCTATTGATGACGGTGGTAATACCAAT_GCTGACGACGGTTGGGTCTGGTCGTCATCCG	1	0.000208424
AATATTTCTACTGACGAACAG_TTTGTTGCCGGTATTGCTCTGGGTACTATTACCAAT_GTTCAGACTGGTCTGCAGGGTGTTCATGTTGAC	1	0.000208424
AATATTTCTACTGACGAACAG_CTTGTTGCCGCTATTGCTGGTGGTGGTACTACCAAT_GCTTACTCTAACTACGACACTCGTCTTTAC	1	0.000208424
AATATTTCTACTGACGAAACT_TTTGTTGCCGCTATTAATCAGGGTGGTAGTACCAAT_GTTGGTGACTCTGAATACGGTCCGTATATC	1	0.000208424
AATATTTCTACTGACGAAACT_TTTGTTGCCAGTATTACTGGTGGTAGTACTACCTAT_GTTCCGCCGGCTCTGTACCTGGTTCTTTGG	1	0.000208424
AATATTTCTACTGACGAAACT_CTTGTTGCCGCTATTGCTGGTGGTGCTAGTACCTAT_GCTTGGGGTGAAGTTTCTGGTTACTCTCCGTACGACCATACT	1	0.000208424
AATATTTCTACTGACGAAACT_CTTGTTGCCACTATTAATGACGGTACTATTACCAAT_GCTGACACTTACAACCTGTACACTCATGTT	1	0.000208424
AATATTTCTACTGACGAATAC_CTTGTTGCCACTATTAATTCTGGTAGTAGTACCAAT_GTTTGGGACTACGGTGACTACGCTTTTACT	1	0.000208424
AATATTTCTACTGACCCGTAC_TTTGTTGCCAGTATTGATGACGGTACTAGTACCAAT_GTTCCGTACCTGCTGCAGTCTGACGAATCTCGTCGTTATTCT	1	0.000208424
AATATTTCTACTGACGAATAC_CTTGTTGCCAGTATTACTGTTGGTACTACTACCAAT_GCTCATATCCCGCGTCTGCGTCAGGGTTACCAGACTCATGGT	1	0.000208424
AATATTTCTACTGACGAATAC_TTTGTTGCCAGTATTACTGTTGGTGGTAATACCAAT_GCTCGTGCTTACACTGACCGTAAAGGTTACGAATGGCTTGAT	1	0.000208424
AATATTTCTACTGACCCGTAC_TTTGTTGCCAGTATTACTCTGGGTGGTAGTACCAAT_GTTTACGGTGTTCTGGACGAACAGGGTCATGTTCTGCTTGAC	1	0.000208424
AATATTTCTACTGACCCGTAC_TTTGTTGCCACTATTGCTCTGGGTGCTAATACCAAA_GCTTACACTTACTGTGTTGCTATCTTTTGG	1	0.000208424
AATATTTCTACTGACCCGTAC_TTTGTTGCCACTATTGATGACGGTGGTAATACCTAT_GCTTACACTGAAAAAATCCAGTCTCTTTAC	1	0.000208424
AATATTTCTACTGACCCGTAC_CTTGTTTCCGCTATTGGTCTGGGTAGTACTACCAAT_GTTGGTTCTACTAACGACCCGTACCTTGAC	1	0.000208424
AATATTTCTACTGACCCGTAC_CTTGTTGCCGGTATTGCTGTTGGTGCTAATACCTAT_GCTACTAACGTTTGGCAGGGTTACTTTTGG	1	0.000208424
AATATTTCTACTGACCCGTAC_CTTGTTGCCGGTATTGATTACGGTGGTAGTACCTAT_GCTTACTACCGTTACTACGCTATCACTCTGACTTCTCATCTGTATGAC	1	0.000208424
AATATTTCTACTGACCCGTAC_CTTGTTGCCGGTATTACTAAAGGTGCTAGTACCAAT_GCTGACCAGCGTGGTGACGACTACTCTACTACCCGCATGAA	1	0.000208424
AATATTTCTACTGACCCGTAC_CTTGTTGCCGCTATTGGTACTGGTGGTAGTAGTACCTAT_GTTCGTGGTTACACTAACGATACGTTAACCGTGTTCATCTG	1	0.000208424
AATATTTCTACTGACCCGTAC_CTTGTTGCCATTATTGATGCCGGTACTAGTACCTAT_GATGAATACTTCGCTACTTACACTGACTGGCCGGACCTTGTT	1	0.000208424
AATATTTCTACTGACCCGTAC_CTTGTTGCCAGTATTGCTGGTGGTACTAGTACCAAT_GTTACTCCGGGTTACGGTGTTGACCTTTCT	1	0.000208424
AATATTTCTACTGACCCGTAC_CTTGTTGCCAGTATTACTTTCGGTAGTAGTACCTAT_GTTTGGGACTACGCTCAGCAGTTCCTTGTT	1	0.000208424
AATATTTCTACTGACCGTTCT_TTTGTTGCCAGTATTAGTTTCGGTACTAATACCAAT_GTTCATCATATCGGTCGTCATGTT	1	0.000208424
AATATTTCTACTGACCGTTCT_TTTGTTGCCGCTATTGCTTGGGGTGGTAATACCTAT_GCTCTGGACAACTTCTACGACGACTATTAC	1	0.000208424
AATATTTCTACTGACCCGACT_TTTGTTGCCGGTATTACTTTCGGTAGTACTACCTAT_GCTGCTGACTACACTTACCGTAAATATGAC	1	0.000208424
AATATTTCTACTGACGAAGAA_TTTGTTGCCGCTATTGCTTCTGGTGGTACTACCTAT_GTTGCTAAAATCGGTAAAAACTACGTTGTT	1	0.000208424
AATATTTCTACTGACGAATAC_TTTGTTGCCAGTATTGATTACGGTACTACTACCAAT_GTTTACGACTTCGCTCTGCTGCCGCATTAC	1	0.000208424
AATATTTCTACTGACGAATAC_TTTGTTGCCAGTATTAGTTACGGTGGTAGTACCTAT_GCTCGTGAAGGTATCCAGGCTGAAAACCTGCCGTACCATGCT	1	0.000208424
AATATTTCTACTGACGAATAC_TTTGTTGCCACTATTAGTACTGGTGGTATTACCTAT_GCTGGTTACAAATACCCGGACTACCATTCT	1	0.000208424
AATATTTCTACTCTGTTCTCT_TTTGTTGCCGGTATTGGTACTGGTACTATTACCAAT_GTTCTGGCTTCTACTACTTCTCCGCTTGAC	1	0.000208424
AATATTTCTACTGACCCGGGT_TATGTTGCCGGTATTAGTCCGGGTACTATTACCTAT_GTTCCGGACGACGGTGGTTGGAAATCTGACGACCCGCATCCG	1	0.000208424
AATATTTCTACTGACCCGGTT_CTTGTTGCCGCTATTAATACTGGTAGTAGTACCAAT_GTTGACCCGATCCCGCCGTCTCCGTTTTCT	1	0.000208424
AATATTTCTACTGACCGTGAC_CTTGTTGCCAGTATTGGTGACGGTACTAGTACCTAT_GCTGACGGTTACGACTACTACTTCCTTTAC	1	0.000208424
AATATTTCTACTGACCGTGAC_CTTGTTGCCAGTATTACTCCGGGTGGTAGTACCAAT_GTTGGTCGTTCTGAACCGTTCGCTCTTTCT	1	0.000208424
AATATTTCTACTGACCGTGAC_CTTGTTGCCACTATTGCTGACGGTACTAGTACCTAT_GCTTACTACGACTCTTCTGACCAGGACCATCGTCAGCATACT	1	0.000208424
AATATTTCTACTGACCGTGAA_TTTGTTGCCGGTATTACTCGTGGTGCTAATACCAAT_GTTTACTACTCTGCTCTGCCGAACGACGCTGACTACTTAAC	1	0.000208424
AATATTTCTACTGACCGTGAA_CTTGTTGCCAGTATTAATTCTGGTGGTACTACCTAT_GCTACTTACCCGTCTTACTACTGGTATGCT	1	0.000208424
AATATTTCTACTGACCGTCTG_CTTGTTGCCGGTATTGGTGGTGGTGCTACTACCAAT_GTTCTGCAGGGTACTTACTACCGTCCGCATCTG	1	0.000208424
AATATTTCTACTGACCGTCTG_CTTGTTGCCGCTATTGGTTACGGTAGTAATACCAAT_GTTTCACTCTGAAACTTCTG	1	0.000208424
AATATTTCTACTGACCGTCTG_CTTGTTGCCACTATTACTGTTGGTAGTAGTACCTAT_GCTTCTACTTTCACTACTTTCGACAGTCTGACCAGCTTCAG	1	0.000208424
AATATTTCTACTGACCGTACT_TTTGTTGCCACTATTACTCGTGGTATTATTACCAAT_GTTTACCGTGACCAGCGTTACGACTATTAC	1	0.000208424
AATATTTCTACTGACCGTCGT_CTTGTTGCCGGTATTGATCCGGGTGGTAATACCTAT_GTTGACCTGTACTACCGTGACGACTGGTACGTTTATGCT	1	0.000208424
AATATTTCTACTGACCGTCGT_CTTGTTGCCAGTATTGGTACTGGTGCTAATACCTAT_GTTTACCTACTACGCTTACCTTTAC	1	0.000208424
AATATTTCTACTGACCGTCGT_CTTGTTGCCAGTATTGGTACTGGTGCTAATACCTAA_GTTCAGCCGGTTTCTTACGCTCGTCCGCAGCCGGACTATTAC	1	0.000208424
AATATTTCTACTGACCGTCCG_TTTGTTGCCGCTATTGGTGCCGGTAGTAATACCTAT_GTTCCGCTGGACCTGGGTAAATACTACTTCGCTTACCATGAC	1	0.000208424
AATATTTCTACTGACCGTCCG_TTTGTTGCCGCTATTGGTGACGGTAGTAATACCTAT_GTTCCGCTGGACCTGGGTAAATACTACTTCGCTTACCATGAC	1	0.000208424
AATATTTCTACTGACCGTCCG_CTTGTTGCCGGTATTACTTACGGTACTAGTACCAAT_GTTACTTACGCTCTGGGTGGTACTGACCCGTCTGGTTATCCG	1	0.000208424
AATATTTCTACTGACCGTCAT_CTTGTTGCCGGTATTGGTTACGGTGGTAATACCTAT_GCTGTTGAACATGCT	1	0.000208424
AATATTTCTACTGACCGTCAG_TTTGTTGCCGGTATTGCTGCTGGTGGTAGTACCAAT_GCTGCTAGTCAGACTACCTGTCTTACGCTCTTCCT	1	0.000208424
AATATTTCTACTGACCGTGAC_CTTGTTGCCGCTATTAGTCCGGGTAGTAATACCAAT_GTTCCGTCTGACGCTGCTTGTAGTCAGATCCAGCCGCATTAC	1	0.000208424
AATATTTCTACTGACCGTCAG_TTTGTTGCCGGTATTGATTCTGGTAATACCAAT_GTTTTCCAGTACCGTTACTGGACTTTTCCG	1	0.000208424
AATATTTCTACTGACCGTGAC_CTTGTTGCCGCTATTAGTCCGGGTAGTATTACCAAT_GTTCCGTCTGACGCTGCTGGTCGTCAGATCCAGCCGCATTAC	1	0.000208424
AATATTTCTACTGACCGTGAC_TTTGTTGCCAGTATTGCTTACAACGGTGCTAATACCAAT_GTTATCCTGGACGTTCGTTACGACCTTGGT	1	0.000208424
AATATTTCTACTCTGTTCTCT_TTTGTTGCCGCTATTGCTTACGGTGGTAGTACCAAT_GTTATCGGTACTACTGGTCCGTACGACGACTACTACCATGAC	1	0.000208424
AATATTTCTACTCTGTTCTCT_TTTGTTGCCACTATTGATGGTGGTGGTAATACCAAT_GCTTCTAACATCACTGGTCGTGACCGTTACGGTCAGTATGAC	1	0.000208424
AATATTTCTACTCTGTTCTCT_TTTGTTGCCACTATTAGTTTCGGTGGTATTACCAAT_GTTGACTACTACGACTCTCGTGCTTTTCTG	1	0.000208424
AATATTTCTACTCTGTTCTCT_CTTGTTGCCGCTATTGATGGTGGTGCTAGTACCTAT_GTCGGTGAAGACGTTTACCCGCTGTCTCGTTCTCGTCTTCCG	1	0.000208424
AATATTTCTACTCTGTTCTAC_TTTGTTGCCAGTATTGGTCGTGGTAGTACTACCTAT_GCTGGTAACCGTCGTTACCATATCTTTGAC	1	0.000208424
AATATTTCTACTCTGTTCTAC_TTTGTTGCCAGTATTGATTACGGTGCTAGTACCTAT_GTTTACCTGGACGGTGGTACTATCGTTGACCATTGGCATCGT	1	0.000208424
AATATTTCTACTCTGTTCTAC_CTTGTTGCCGCTATTACTGACGGTGCTACTACCAAT_GCTCGTATCGACGACTCTTTACTACGCTTACGACGGTCTTAAC	1	0.000208424
AATATTTCTACTCTGTTCGTT_TTTGTTGCCGCTATTGCTATCGGTGCTAATACCTTT_GCTTACGACGGTTACGCTTCTTACAACGACCCGTACCATCGT	1	0.000208424
AATATTTCTACTCTGTTCGGT_TTTGTTGCCGGTATTACTGAAGGTGGTAGTACCTAT_GCTCAGTACCAGGACTACTCTGACTCGGTTTCACTCTTTAC	1	0.000208424
AATATTTCTACTCTGTTCGGT_TTTGTTGCCGGTATTAATGGTGGTAGTATTACCTAT_GTTGACTCTCATGACGCTAACGCTCATTAC	1	0.000208424
AATATTTCTACTCTGTTCGGT_TTTGTTGCCGCTATTGGTATCGGTGCTAATACCAAT_GTTCATGTTGGTTCTCCGTTCGACCATGTT	1	0.000208424
AATATTTCTACTGAATGGGAC_TTTGTTGCCGCTATTAGTGCTGGTAGTAATACCAAT_GTTGACAACTACCATGACGACGACGACGGTACTTACCTTCCG	1	0.000208424
AATATTTCTACTGAATGGGCT_CTTGTTGCCGGTATTACTGGTGGTGGTACTACCAAT_GTTCCGTGGGACGACCTGCGTTACTATCTG	1	0.000208424
AATATTTCTACTGAATGGGCT_TTTGTTGCCGGTATTACTTCTGGTGGTAGTACCAAT_GTTCAGCCGCTGAACACTATCCGTCATGGT	1	0.000208424
AATATTTCTACTGACCGTCTG_CTTGTTGCCGCTATTGCTTACGGTAGTAATACCTAT_GGTCGTGAATGGTACTGGGCTACTTCTTCTTTTGCT	1	0.000208424
AATATTTCTACTGACCGTGAC_TTTGTTGCCGCTATTGGTTTCGGTGGTAGTACCTAT_GCTCGTTCTTACTACGTTGACCGTTATGAA	1	0.000208424
AATATTTCTACTGACCGTGAC_TTTGTTGCCGCTATTGCTGACGGTGCTAGTACCTAT_GTTGACCTGCTGGCTTACGGTGACGTTGCTGAAGGTTATCCG	1	0.000208424
AATATTTCTACTGACCGTGAC_CTTGTTGCCGCTATTGCTGCTGGTGGTACTACCAAT_GCTTACAAACCGGACACTTCTTACTATTCT	1	0.000208424
AATATTTCTACTGACCCGGGT_TTTGTTGCCAGTATTAGTTACGGTGGTACTACCAAT_GTTTACCGTCGTTACGACGTTTTCGGTCATGTTACTCATTAC	1	0.000208424
AATATTTCTACTGACCGTCAG_CTTGTTGCCAGTATTGATGAAGGTAGTAATACCAAT_GTTTCTCTATCCGTAACCGTTACTATTAC	1	0.000208424
AATATTTCTACTGACCGTATC_CTTGTTGCCGCTATTGGTCATGGTGGTAGTACCAAT_GTTGTTCATCAGTACGTTCCGGCTCATTAC	1	0.000208424
AATATTTCTACTGACCGTGTT_TTTGTTGCCAGTATTAGTGCTGGTAGTATTACCAAT_GCTGCTGACATCCAGACTGGTTACGGTGCTGCTACTCATCGT	1	0.000208424
AATATTTCTACTGACCGTGG_CTTGTTGCCAGTATTAGTAACGGTACTACTACCAAT_GCTGACCGTGCTCGTTACTACTCTCATCCG	1	0.000208424
AATATTTCTACTGACCGTGGT_TTTGTTGCCGGTATTACTGTTGGTAGTAATACCAAT_GCTCTGTCTACTCGTACTGTTCATTATTCT	1	0.000208424
AATATTTCTACTGACCGTGGT_TTTGTTGCCAGTATTGCTGAAGGTACTATTACCAAT_GTTGGTGACCCGGTTTTCTCTGCTGACGTTCAGTTCTATGAC	1	0.000208424
AATATTTCTACTGACCGTGGT_TTTGTTGCCAGTATTAGTATCGGTGGTATTACCAAT_GCTATCGACCCGTTCGCTACTTACCGTGCTATCTACTTTTTC	1	0.000208424
AATATTTCTACTGACCGTGGT_CTTGTTGCCGGTATTAGTACTGGTGGTAATACCAAT_GTTGACACTCCGCGTGCTGCTTACTATCCG	1	0.000208424
AATATTTCTACTGACCGTGGT_CTTGTTGCCGGTATTAATTCTGGTGGTAGTACCAAT_GTTCTGTGGGAAGACTTCTACGACGTTATCCCGCATCAG	1	0.000208424
AATATTTCTACTGACCGTGGT_CTTGTTGCCGCTATTAATTACGGTACTATTACCAAT_GCTTCTTCTACTACTCCGGTTCGTGACGGTAAATACCTTGAA	1	0.000208424
AATATTTCTACTGACCGTGGT_CTTGTTGCCACTATTGCTCAGGGTGCTAATACCTAT_GTTTACTACGACGACGGTTGGCATGGT	1	0.000208424
AATATTTCTACTGACCGTGGTTCT_CTTGTTGCCGCTATTGGTATCGGTGGTATTACCTAT_GTTCTGTACGACAACTACTACTCTCTTTAC	1	0.000208424
AATATTTCTACTGACCGTGCT_TTTGTTGCCGGTATTAGTCTGGGTGGTACTACCTAT_GCTGGTGCTGCTATCGTTTACGACGACGACTATCGT	1	0.000208424
AATATTTCTACTGACCGTACT_TTTGTTGCCACTATTGCTTCTGGTGGTAGTACCAAT_GTTTACCTACTACGACCTGCAGTCTTATTTC	1	0.000208424
AATATTTCTACTGACCGTACT_CTTGTTGCCGCTATTGCTCTGGGTGGTACTACCTAT_GTTTGGTTCGGTTACGGTCTGTACGAATCTACTTCTTATAAC	1	0.000208424
AATATTTCTACTGACCGTTCT_TTTGTTGCCAGTATTGATTACGGTAGTACTACCAAT_GCTCAGTACATCACTCATATCGGTTTTCGT	1	0.000208424
AATATTTCTACTGACCCGGAC_CTTGTTGCCACTATTACTGGTGGTGGTACTACCTAT_GCTGTTACTGCTCCGGGTTACGCTGACCCGGGTTCTCTTACT	1	0.000208424
AATATTTCTACTGACCCGGTT_TTTGTTGCCAGTATTGATTTCGGTACTACTACCAAT_GCTGACAAATCTTACTCTTACGACGGTGGTCCGGGTCATTAC	1	0.000208424
AATATTTCTACTGACCCGGTT_TTTGTTGCCAGTATTACTCCGGGTACTAGTACCAAT_GCTGCTTGGTCTGTTGACCGTACTAACTACGACGACCATACT	1	0.000208424
AATATTTCTACTGACCGTTAC_CTTGTTGCCACTATTGATATCGGTAGTACTACCTAT_GTTTACTACATCATCGCTTACTACTACTATGTT	1	0.000208424
AATATTTCTACTGACCGTATC_CTTGTTGCCGGTATTGATGGTGGTACTAGTACCTAT_GTTTACGGTCGTTCTGGTCGTTTCTATCGT	1	0.000208424
AATATTTCTACTGACCGTTAC_CTTGTTGCCACTATTGGTGACGGTACTACTACCTAT_GCTTACTACTACCCGTACCCGTCTCTGTTCACTTACTTTCAT	1	0.000208424
AATATTTCTACTGACCGTTAC_CTTGTTGCCGCTATTGCTCATGGTACTAATACCAAAT_GCTTACGTTTACGGTCATGACGCTCATGAC	1	0.000208424
AATATTTCTACTGACCGTATC_CTTGTTGCCACTATTACTAACGGTGGTAATACCAAT_GTTTGGGAAACTGACCGTCCGTCTTTCGGTTACCAGCATAAC	1	0.000208424
AATATTTCTACTGACCGTGCT_CTTGTTGCCACTATTAATCATGGTACTAGTACCAAT_GCTGCTGAAAACCTGCAGCCGGCTCTTGGT	1	0.000208424
AATATTTCTACTGACCGTGCT_CTTGTTGCCGCTATTACTCATGGTGCTAGTACCAAT_GTAC	1	0.000208424
AATATTTCTACTGACCGTGCT_CTTGTTGCCGCTATTGGTCCGGGTGGTATTACCAAT_GCTGACGTTCGTCTGTACATCCTGTGGCGTTACTCTCTTACT	1	0.000208424
AATATTTCTACTGACCGTGCT_TTTGTTGCCACTATTAGTGTTGGTGCTACTACCAAT_GTTCAGTCTACTGCTGAAGACTCTCTGTTCGCTTCTTATCGT	1	0.000208424
AATATTTCTACTGACCGTTCT_CTTGTTGCCGGTATTGATATCGGTGCTATTACCTAT_GCTTCTACTTCTATCGCTGTTTACCTTATC	1	0.000208424
AATATTTCTACTGACCGTTAC_TTTGTTGCCGGTATTGGTCGTGGTGCTAGTACCTAT_GTTTACTCTGCTCCGCATTACCTGCTTACT	1	0.000208424
AATATTTCTACTGACCGTTAC_TTTGTTGCCGGTATTGCTTACGGTAGTAGTACCTAT_GCTCGTCGTGACTCTGGTGGTGGTCTGACTCGTGACTTTTAC	1	0.000208424
AATATTTCTACTGACCGTTAC_TTTGTTGCCGGTATTAGTACTGGTAGTAATACCAAT_GTTGGTTACCAGGTTGACACTGACGACGACGTTTACTTCTTTGCT	1	0.000208424
AATATTTCTACTGACCGTTAC_TTTGTTGCCGGTATTAGTAACGGTGGTACTACCTAT_GCTCCGTACTCTATCCTGGTTTACTACAACCTGGAATTTTC	1	0.000208424
AATATTTCTACTGACCGTTAC_TTTGTTGCCGGTATTACTTACGGTGGTAGTACAAAT_GCTCGTGACGACGAATGGCGTGTTGGTGACTTCTACTTTGCT	1	0.000208424
AATATTTCTACTGACCGTTAC_TTTGTTGCCGGTATTACTGAAGGTACTATTACCAAT_GCTGACTGGGCTCAGTGGTACGGTTTTCTG	1	0.000208424
AATATTTCTACTGACCGTTAC_TTTGTTGCCGCTATTAATGACGGTGCTACTACCAAT_GTTTTCGACGTTGAAGGTCTGACTACTTCTTACCAGTTTCGT	1	0.000208424
AATATTTCTACTGACCGTTAC_TTTGTTGCCAGTATTGGTGTTGGTGGTATTACCAAT_GCTTCTGACCGTTTCCATGAAGGTCTTTAC	1	0.000208424
AATATTTCTACTGACCGTTAC_TTTGTTGCCAGTATTAATTACGGTGCTAATACCTAT_GCTGCTGAACGTAAATACGCTCAGGTTGTTCGTGGTCATTCT	1	0.000208424
AATATTTCTACTGACCGTTAC_TTTGTTGCCACTATTACTGACGGTAGTACTACCTAT_GCTGGTCATTTCAACCGTTACTCTTTTACT	1	0.000208424
AATATTTCTACTGACCGTTAC_TTTGTTGCCACTATTAATTCTGGTACTATTACCTAT_GTTCGTTCTACGCTTACGACTGGCATGTT	1	0.000208424
AATATTTCTACTGACCGTTAC_CTTGTTGCCAGTATTACTTTCGGTGCTACTACCAAT_GCTTACTACTTCTTCGGTACTTACGGTGTTGACGTTTATAAC	1	0.000208424
AATATTTCTACTGACATCTAC_CTTGTTGCCAGTATTGGTTACGGTGGTACTACCAAT_GCTCGTGTTCCGTGGTACGACCGTGCTGCTTACTGGTATTAC	1	0.000208424
AATATTTCTACTGACATCTAC_CTTGTTGCCAGTATTAATCCGGGTGGTAGTACCAAT_GTTCTGCGTGCTGACACTGCTTACTACTACTCTCATCATCGT	1	0.000208424
AATATTTCTACTGACATCTAC_CTTGTTGCCAGTATTAATCCGGGTGGTAGTACAAAT_GTTCTGCGTGCTGACACTGCTTACTACTACTCTCATCATCGT	1	0.000208424
AATATTTCTACTCGTTACGTT_CTTGTTGCCAGTATTGGTGACGGTAGTACTACCTAT_GTTGTTGCTGTTTCTACTGACGCTTACTACGTTCGTTTTTAC	1	0.000208424
AATATTTCTACTCGTTACGGT_TTTGTTGCCGGTATTGGTTCTGGTAGTACTACCTAT_GCTATCACTACTGGTGACTACGGTTTTCTG	1	0.000208424
AATATTTCTACTCGTTACGGT_TTTGTTGCCGGTATTGGTGTTGGTGGTAGTACCAAT_GTTTGGGACTACTACCTGGGTCGTTATTAC	1	0.000208424
AATATTTCTACTCGTTACGGT_TTTGTTGCCGGTATTAATTACGTTACTAGTACCAAT_GTTTTCGACCCGCGTTCTCCGTACCTTGTT	1	0.000208424
AATATTTCTACTCGTTACGGT_TTTGTTGCCAGTATTGGTTCTGGTGCTACTACCTAT_GTTTACGAAAACTACTACGACCTGACTGACGCTTACCATGTT	1	0.000208424
AATATTTCTACTCGTTACGCT_TTTGTTGCCGGTATTACTTACGGTGGTATTACCAAT_GTTTACGGTGGTTGGTACGCTGGTTATTTC	1	0.000208424
AATATTTCTACTCGTTACGCT_TTTGTTGCCGCTATTAATCCGGGTAGTAATACCAAT_GTTGTTGGTTCTCGTGAAGCTATCTATCTG	1	0.000208424
AATATTTCTACTCGTTACGCT_TTTGTTGCCAGTATTGCTCTGGGTGCTAGTACCTAT_GTTTACGACACTCGTGTTGACTACTATCGT	1	0.000208424
AATATTTCTACTCGTTACGCT_TTTGTTGCCAGTATTAGTCCGGGTAGTAGTACAAT_GCTGACTACCTGTACGGTTACGACTTCTGGGGTTACCATACT	1	0.000208424
AATATTTCTACTCGTTACGCT_TTTGTTGCCAGTATTAGTCCGGGTAGTAGTACAAT_GCTGACTACCTGTACGGTTACGACTACTGGGGTTACCATACT	1	0.000208424
AATATTTCTACTCGTTACGCT_CTTGTTGCCGGTGTTGATTCTGGTAGTAGTACCAAT_GTTCATTACGTTGACCGTCCGTGGCATCCG	1	0.000208424
AATATTTCTACTCGTTACGCT_CTTGTTGCCAGTATTACCTAT_GTTCAGTTCGCTAACCCGTACGAATATCCG	1	0.000208424
AATATTTCTACTCGTTACCTG_TTTGTTGCCGGTATTAATCCGGGTACTAGTACCAAT_GTTTCTCTGGTTTACAACTCTCAGTATTAC	1	0.000208424
AATATTTCTACTCGTTACCTG_TTTGTTGCCACTATTACTGTTGGTGCTACTACCTAT_GCTTGGTGGACTCCGACTACTTACTATATC	1	0.000208424
AATATTTCTACTCGTGTTTAC_CTTGTTGCCAGTATTAATAACGGTACTATTACCTAT_GCTGGTGACTACGGTGGTTACTACTATTCT	1	0.000208424
AATATTTCTACTCGTTACAAA_TTTGTTGCCACTATTGATTTCGGTACTAGTACCAAT_GTTGGTATCTACGCTGACGTTGACCTTCAG	1	0.000208424
AATATTTCTACTCGTTACACT_CTTGTTGCCGCTATTGGTGTTGGTGGTAGTACCAAT_GTTACTGTTACTCATGTTTCTTACACTGACTACTACCATGGT	1	0.000208424
AATATTTCTACTCGTTACGTT_CTTGTTGCCCGTATTGCTTTCGGTAGTACTACCTAT_GCTCCGCGTGTTTCTCCGGACGGTCCGTGGCTGCTGTATGCT	1	0.000208424
AATATTTCTACTCGTTACACT_CTTGTTGCCGCTATTAGTTACGGTGGTAGTACCAAT_GCTGCTGGTACTCCGGCTACTAACTTTGAC	1	0.000208424
AATATTTCTACTCGTTACGTT_CTTGTTGCCGCTATTAGTCATGGTGCTACTACCAAT_GCTGACGCTGACCCGGGTCCGTGGTATGGT	1	0.000208424
AATATTTCTACTCGTTACGTT_CTTGTTGCCGGTATTGGTGACGGTAGTATTACCCAT_GTTGTTATCATCTCTCAGGACTACGCTGGTTTCCTGCATCAG	1	0.000208424
AATATTTCTACTCGTTACCTG_TTTGTTGCCGGTATTGCTTACGGTGGTATTACCAAT_GCTCTGGGTTACTACCTGTTTTGG	1	0.000208424
AATATTTCTACTCGTTACCTG_TTTGTTGCCGGTATTACTCCGGGTACTAATACCAAT_GTTACTGTTCTGTACGTTCTGGGTTATGCT	1	0.000208424
AATATTTCTACTCGTTACGCT_CTTGTTGCAACTATTAATTCGGGTGGTAATACCTAT_GTTGACTACGCTCATTACCGTGCTATCAACGCTCGTTATTGG	1	0.000208424
AATATTTCTACTCGTTACGCT_CTTGTTGCCACTATTAGTCGTGGTGCTAATACCAAT_GTTACTGACGAATACGGTGACTACCATGCT	1	0.000208424
AATATTTCTACTCGTTACGCT_CTTGTTGCCACTATTGATCATGGTACTAGTACCAAT_GTTAAAGACCAGGACGACTTCGGTGTTACTCTGACTTTTGAC	1	0.000208424
AATATTTCTACTCGTTACGCT_CTTGTTGCCAGTATTAATTGGGGTGCTAATACCAAT_GTTGTTCGTTACGACTCTTACGAATTCGTTGACTACCATTAC	1	0.000208424
AATATTTCTACTCGTTACTAC_CTTGTTGCCAGTATTGCTTCTGGTGGTATTACCAAT_GCTGCTCCGGAATTCTCTGACTCTCGACGTGACGAATATTTC	1	0.000208424
AATATTTCTACTCGTTACTAC_CTTGTTGCCAGTATTGCTTACGGTGCTAGTACCAAT_GCTCCGTCTTGGTCCGTTACCTGCTTGGT	1	0.000208424
AATATTTCTACTCGTTACTAC_CTTGTTGCCAGTATTGCTTACGGTGCTAGTACCAAT_GCTCCGTCTTGGTCAGTTACCTGCTTGGT	1	0.000208424
AATATTTCTACTCGTTACTAC_CTTGTTGCCAGTATTGATGCTGGTAGTAGTACCTAT_GCTTACGGTGGTTACGTTGACTCTTCAAATACCGTTTTAAC	1	0.000208424
AATATTTCTACTCGTTACTAC_CTTGTTGCCACTGTTAATGTTGGTGCTATTACCAAT_GTTTTCTGGCTGTTCGAACTGGTTCATGCT	1	0.000208424
AATATTTCTACTCGTTACTAC_CTTGTTGCCACTATTGCTTACGGTAGTACTACCAAT_GTTTTCACTGTTTACGACGAATTCCATGAC	1	0.000208424
AATATTTCTACTCGTTACTAC_CTTGTTGCCACTATTGATTTCGGTGGTATTACCAAT_GTTACTCCGTACTACTACGACAACTATGAC	1	0.000208424
AATATTTCTACTCGTTACTAC_CTTGTGCCGGTATTGATGTGGTGGTAATACCTAT_GCTACTACTAAACGTTTCGACGGTGACGGTTACAACCATTAC	1	0.000208424
AATATTTCTACTCGTTACGTT_TTTGTTGCCGCTATTACTCATGGTGCTAATACCAAT_GCTCCGTACTTCGGTGCTGACGTTTACGCTTACCCGCATCTG	1	0.000208424
AATATTTCTACTCGTTACGTT_TTTGTTGCCACTATTAGTTCTGGTAGTATTACCAAT_GTTTTCTACTCCGTCGTGCTGACGCTGTTGGTTCTCTTACT	1	0.000208424
AATATTTCTACTCGTTACGTT_TTTGTTGCCACTATTAGTCGTGGTGCTAATACCTAT_GTTGCTTACTACGGTGTTTACTACTATGAC	1	0.000208424
AATATTTCTACTCGTTACGTT_CTTGTTGCCGGTATTGCTCTGGGTGGTACTACCAAT_GCTGTTTCTTACCGTGTTGGTTACTACCTGTACGGTCATGAA	1	0.000208424
AATATTTCTACTCGTTACCTG_TTTGTTGCCGGTATTGGTGTTGGTAGTACTACCAAT_GTTTTCGGTTCTTACTCTTACCGTCATTAC	1	0.000208424
AATATTTCTACTCGTTACACT_CTTGTTGCCACTATTGATTACGGTGCTAATACCAAT_GTTTCTTACTTCACTATCATCGGTCATATC	1	0.000208424
AATATTTCTACTCGTTACAAC_TTTGTTGCCGGTATTAATGACGGTGCTAATACCTAT_GTTGGTGACCGTGGTGGTGACCGTCGTCGTACTGACTATTAC	1	0.000208424
AATATTTCTACTCGTGTTTAC_CTTGTTGCCGCTATTGATGACGGTACTACTACCTAT_GTTGAATACCCGCCGGTTTCTCAGACTTCTAACACTTTTGCT	1	0.000208424
AATATTTCTACTCGTGTTTAC_CTTGTTGCCAGTATTACTGAAGGTAGTACTACCAAT_GCTGGTGACTGGTCTGGTCCGGACTCTGACGTTGGTTTTGGT	1	0.000208424
AATATTTCTACTCGTTACACT_CTTGTTGCCGGTATTAGTTCTGGTACTTGTACCAAT_GTTAACTACCATGAAGTTCCGGGTTACACTCAGAACCATGAA	1	0.000208424
AATATTTCTACTCGTTACACT_CTTGTTGCCGGTATTGGTGTTGGTAGTACTACCAAT_GTTGAACAGATCCATTACCATTACCGTTACGACACTTATCCG	1	0.000208424
AATATTTCTACTCGTTACACT_TTTGTTGCCGCTATTAATGACGGTACTATTACCAAT_GCTAACGCTAAATACTACGGTGCTCATTAC	1	0.000208424
AATATTTCTACTCGTTACACT_TTTGTTGCCGCTATTGATCCGGGTGCTATTACCAAT_GTTCGTGGTTACCCGTACTCTGTTCTGCTGCTGTCCTTTAC	1	0.000208424
AATATTTCTACTCGTTACCTAG_CTTGTTGCCACTATTAATGTTGGTACTAATACCAAT_GCTTACATCTTCGGTACTCATCTG	1	0.000208424
AATATTTCTACTCGTTACCG_CTTGTTGCCACTATTAGTTACGGTGGTAGTACCAAT_GCTTTCGACCAGTCTACTACACTCACTACTACCAGCTTCCG	1	0.000208424
AATATTTCTACTCGTTACCGT_TTTGTTGCCGCTATTGATAACGGTAGTAGTACCTAT_GCTCCGCATTACCATCAGGACGGTCTTTCT	1	0.000208424
AATATTTCTACTCGTTACCGT_TTTGTTGCCGCTATTGATAACGGTAGTAGTACATAT_GCTCCGCATTACCATCAGGACGGTCTTTCT	1	0.000208424
AATATTTCTACTCGTTACCGT_TTTGTTGCCAGTATTGGTTCGGTGCTATTACCTAT_GTTGGTCTGCGTGAAGACGAAGACCTTACT	1	0.000208424
AATATTTCTACTCGTTACCGT_CTTGTTGCCAGTATTGGTTGGGGTACTACTACCAAT_GCTCGTGCTGACTGGTACGACGAAAAAACTTAATCTGACCTTGAC	1	0.000208424
AATATTTCTACTCGTTACCGT_CTTGTTGCCAGTATTGGTTGGGGTACTACTACCAAT_GCTCGTGCTGACTGGTACGACGAAAAAACTGAATCTGACCTTGAC	1	0.000208424
AATATTTCTACTCGTTACCGT_ATTGTTGCCGCTATTAATGACGGTAGTATTACCTAT_GTTTCTTACCTGGAAACTAACACTTTTCTT	1	0.000208424
AATATTTCTACTCGTTACCGTT_TTTGTTGCCGCTATTGATTCTGGTACTATTACCAAT_GCTCCGGACGTTGGTGTTGACTACTACCTGAACGTTTATCGT	1	0.000208424
AATATTTCTACTCGTTACCCTG_CTTGTTGCCACTATTGATTACGGTAGTAGTACCTAT_GCTCAGACTCCGTACGACCTGAACCATTCT	1	0.000208424
AATATTTCTACTCGTTACCCG_CTTGTTGCCGCTATTGATATCGGTGCTACTACCAAT_GCTTCTTACTACGTTGGTATCTCTGGTCGTCAGATCTATTAC	1	0.000208424
AATATTTCTACTCGTGTTTAC_TTTGTTGCCAGTATTAGTAAAGGTACTATTACCAAT_GCTACTTTCACTGACTACGAAATCTATACT	1	0.000208424
AATATTTCTACTCGTTACACT_CTTGTTGCCACTATTACTCCGGGTAGTAATACCAAT_GTTACTTTCTACGACTCTCAGGACCATTCT	1	0.000208424
AATATTTCTACTCGTGTTTAC_TTTGTTGCCAGTATTAGTTTCGGTGCTAATACCAAT_GCTCTGTTCTCTTCTGACGGTCAGTATTAC	1	0.000208424
AATATTTCTACTCGTGTTTAC_TTTGTTGCCGCTATTAGTGGTGGTGCTAGTACCAAT_GTTTACGCTTACGAAACTGACTCTCATGAC	1	0.000208424
AATATTTCTACTCGTTACAAC_TTTGTTGCCGCTATTAATTACGGTGGTACTACCAAT_GCTGGTACTTGGTACGGTACTTCTCATCCG	1	0.000208424
AATATTTCTACTCGTTACAAC_TTTGTTGCCAGTATTGCTGGTGGTAGTAATACCAAT_GTTTACTCGCTAAATTCTCTCATTACTACTTCCTGCATGGT	1	0.000208424
AATATTTCTACTCGTTACAAC_TTTGTTGCCACTATTAATCCGGGTACTATTACCAAT_GTTGTTTACATCGGTTACGCTTACACTGCTTACCGTTTTCGT	1	0.000208424
AATATTTCTACTCGTTACAAC_TTTGTTGCCACTATTAATCCGGGTACTATTACCAAT_GTTGTTTACATCGGTTACGCTGACACTGCTTACCGTTTTCGT	1	0.000208424
AATATTTCTACTCGTTACAAC_CTTGTTGCCGCTATTAGTCCGGGTGCTACTACCAAT_GTTTACCATGTGTTAAATTCGACGTTGGTCTGGACTATCCG	1	0.000208424
AATATTTCTACTCGTTACAAC_CTTGTTGCCACTATTACTTACGGTGGTAGTACCAAT_GCTTACTGGCTGGTTCCGGTTCTGCATAAA	1	0.000208424
AATATTTCTACTCGTTACAAC_CTTGTTGCCACTATTACTTACGGTGGTAGTACCAAT_GATTACTGGCTGGGTCCGGTTCTGCATAAA	1	0.000208424
AATATTTCTACTCGTTACAAA_TTTGTTGCCAGTATTGGTTGGGGTGGTACTACCAAT_GTTGACGCTTACGACGCTTACGGTCTGGTTTCTTTTTGAC	1	0.000208424
AATATTTCTACTCGTTACAAA_CTTGTTGCCGGTATTAGTGTTGGTGGTATTACCATT_GTTTACGGTTACGCTGGTTTCGAACATGTT	1	0.000208424
AATATTTCTACTCGTTACCTG_CTTGTTGCCAGTATTACTTTCGGTGGTAATACCTAT_GTTACTGTTGGTGACTCTGACTACTTTGAC	1	0.000208424
AATATTTCTACTCGTTACAAA_CATGTTGCCAGTATTGATTACGGTAGTAGTACCAAT_GTTAAAAACACTTACGAACATATCCATTAC	1	0.000208424
AATATTTCTACTCGTGTTTCT_TTTGTTGCCACTATTGCTATCGGTGCTAATACCAAT_GTTCAGCGTGCTCTGGCTCAGGAATACACTGACGCTCATTTC	1	0.000208424
AATATTTCTACTCGTGTTTCT_TTTGTTGCCACTATTACTTGGGGTGGTAATACCAAT_GTTGACTGGGACACTTACTCTCCGTATCTG	1	0.000208424
AATATTTCTACTCGTGTTTCT_TTTGTTGCCACTATTAATTCTGGTAGTAATACCAAT_GTTGCTGACCTGCCGCGTATCCAGCATCAG	1	0.000208424
AATATTTCTACTCGTGTTTCT_CTTGTTGCCGGTATTGGTATCGGTGGTAATACCAAT_GCTTACGACGGTCGTAACTACTCCCGCTGTACACTTATGAA	1	0.000208424
AATATTTCTACTCGTGTTTCT_CTTGTTGCCAGTATTGATGGTGGTACTATTACCTAT_GTTGTTTACGGTTACCGTGGTGCTTACCGTGACGACCATGAC	1	0.000208424
AATATTTCTACTCGTGTTTCT_CTTGTTGCCAGTATTACTGTTGGTGCTACTACCTAT_GCTTCTTACTACCAGGTTGGTCGTTACGTTTTCGACCTTGAA	1	0.000208424
AATATTTCTACTCGTGTTTAC_TTTGTTGCCAGTATTGCTCCGGGTGGTAGTACCAAT_GCTGCTAACTACGACGACGTTGGTGGTTACCTGTTTGGT	1	0.000208424
AATATTTCTACTCGTTACCCG_CTTGTTGCCACTATTAGTGTTGGTAGTATTACCAAT_GTACCGTTACCAGGTTGGTGACTCTCTGAACCTGTATACTGAC	1	0.000208424
AATATTTCTACTCGTTACGAA_CTTGTTGCCACTATTGCTTGGGGTACTATTACCAAT_GCTCGTTTCGTTGCTGACGGTTCTCCGGCTTACTCTTATTCT	1	0.000208424
AATATTTCTACTCGTTACGAA_TTTGTTGCCAGTATTGATGTTGGTAGTATTACCTAT_GTTGCTTTCCAGGACCGTCCGTGGTATAAA	1	0.000208424
AATATTTCTACTCGTGCTTCT_TTTGTTGCCGCTATTGATCCGGGTAGTAGTACCTAT_GCTTCTGGTGCTCCGTGGCTGGTTCAGAAAGACTACTTTTAC	1	0.000208424
AATATTTCTACTCGTGCTTCT_CTTGTTGCCGGTATTGGTTTCGGTAGTACTACCAT_GTTGGTCCGGACGGTTACCTGACTTACACTTTCAACTATGCT	1	0.000208424
AATATTTCTACTCGTGGTCTG_CTTGTTGCCACTATTAATTACGGTACTACTACCAAT_GTTTCTGTTTGGGCTTTCTACCGTGTTAACGACCAGTTTACT	1	0.000208424
AATATTTCTACTCGTGGTCTG_CTTGTTGCCGCTATTGATGGTGGTAGTACTACCAAT_GCTCCGTACCCGGTTTACCAGGACTATTGG	1	0.000208424
AATATTTCTACTCGTGGTGAA_TTTGTTGCCACTATTGGTGACGGTACTAATACCAAT_GCTATCGGTTGGACTCGTGTCGACATCAACGGTGACCTTTTC	1	0.000208424
AATATTTCTACTCGTGGTGAA_TTTGTTGCCGGTATTGCTTACGGTGGTAGTACCTAT_TACTACGGTGGTGCTGTTTACTTCATCCCGGACTATAAC	1	0.000208424
AATATTTCTACTCGTGGTTAC_CTTGTTGCCACTATTAATAACGGTGGTAATACCAAT_GCTTGGGCTCCGGACACTTACGCTGGTTCTTTCACTTATTTC	1	0.000208424
AATATTTCTACTCGTGGTTAC_CTTGTTGCCACAATTGATTACGGTGGTAATACCAAT_GCTCCGGAAGAGACAACCCGTACCATGGT	1	0.000208424
AATATTTCTACTCGTGGTGTT_TTTGTTGCCGGTATTGGTCCGGGTAGTAATACCAAT_GTTTACATCGAAGTTTACACTGTTTATGTT	1	0.000208424
AATATTTCTACTCGTGGTGTT_TTTGTTGCCGGTATTGCTTACGGTGGTAGTACCAAT_GTTTCTGGTTTCTACCCGGACCTGGCTGACGGTCGTCATACT	1	0.000208424
AATATTTCTACTCGTGGTGTT_TTTGTTGCCACTATTGATTACGGTGCTAATACCTAT_GCTTGGGTTCTGGGTGCTGACAACGACCTGTACTACCATCGT	1	0.000208424
AATATTTCTACTCGTGGTGTT_TTTGTTGCCACTATTACTTCGGTAGTAATACCAAT_GTTCCGAACGGTGTTCTGGGTTTCTTTTGG	1	0.000208424
AATATTTCTACTCGTGGTGTT_TTTGTTGCCACTATTACTTCGGTAGTAATACCAAT_GTTCCGAACGGTGTTCTGGGTTTCTATTGG	1	0.000208424
AATATTTCTACTCGTGGTGTT_TTTGTTGCCACTATTAATGGTGGTACTAGTACCAAT_GTTATCCCGGACACTCTGCTGTACGAAGGTGGTTTCCATGAC	1	0.000208424
AATATTTCTACTCGTGGTGTT_CTTGTTGCGGGTATTACTACTGGTACTAGTCCAAT_GCTGGTTACGTTTCTGGTTCTGGTCGTGACAACGGTTTTTCT	1	0.000208424
AATATTTCTACTCGTGGTGTT_CTTGTTGCCACTATTGCTGACGGTGGTAATACCTAT_GCTGACTCTACTAAATACCCGTACCCTTGGT	1	0.000208424
AATATTTCTACTCGTGGTGGT_TTTGTTGCCGGTATTGCTTACGGTACTACTCCCTAT_GTTCGTGACTACCAGGTTCTGTCTCATTCT	1	0.000208424
AATATTTCTACTCGTGCTTCT_TTTGTTGCCGGTATTGCTGGTGGTAGTACTACCAAT_GCTGACTCTGGTGGTTACAACTCTTGGAACGTTTCTCATGTT	1	0.000208424
AATATTTCTACTCGTGGTGGT_TTTGTTGCCGGTATTGCTTACGGTACTACTACCTAT_GTTCGTGACTACCAGGTTCTGTCTCATTCT	1	0.000208424
AATATTTCTACTCGTGCTTGG_TTTGTTGCCAGTATTGCTTGGGGTAGTAATACCAAT_GCTGCTACTTACCAGTACTTCCTGCCGTACGCTGACTATCAT	1	0.000208424
AATATTTCTACTCGTGGTAAC_TTTGTTGCCAGTATTAGTGGTGGTACTATTACCAAT_GCTTACGGTGAAAAATACTACTTCGTTACTTCTTCTTTGTT	1	0.000208424
AATATTTCTACTCGTGGTCGT_CTTGTTGCCACTATTGCTACTGGTGCTAGTACCTAT_GCTCCGCAGGCTTCTACTTACGAATTTTC	1	0.000208424
AATATTTCTACTCGTGGTCGT_CTTGTTGCCACTATTACTCCGGGTACTACTACCTAT_GCTGGTCTGGACTCTTCTGCTCGTGTTTTTGGT	1	0.000208424
AATATTTCTACTCGTGGTCCG_TTTGTTGCCGGTATTGGTTACGGTACTAGTACCAAT_GTTTGGGACTACGGTTCTGGTGGTTATGGT	1	0.000208424
AATATTTCTACTCGTGGTCCG_TTTGTTGCCAGTATTAGTAACGGTACTACTACCTAT_GCTGCTTACACTGACCGTCTGACTTATTGG	1	0.000208424
AATATTTCTACTCGTGGTCCG_CTTGTTGCCGGTATTGGTAACGGTGCTAATACCTAT_GTTAACGACGGTCAGTACACTGGTTTTTCT	1	0.000208424
AATATTTCTACTCGTGGTCCG_CTTGTTGCCAGTATTGCTGGTGGTGCTATTACCTAT_GTTTACCGTTACTCTACTGTTTCTTTTTCT	1	0.000208424
AATATTTCTACTCGTGGTCAT_CTTGTTGCCACTATTGGTATCGGTGCTAATACCTAA_GTTACTCGTCGTCTGTACGCTGCTTTTTGG	1	0.000208424
AATATTTCTACTCGTGGTCAG_TTTGTTGCCAGTATTGATGACGGTACTAATACCAAT_GCTATCTACGGTTGGGCTATCTACTCTCAGTTCCGTCATCAT	1	0.000208424
AATATTTCTACTCGTGGTATC_TTTGTTGCCACTATTGCTCCGGGTACTAGTACCAAT_GCTGGTAACGTTCAGGGTTACCCGCCGTTCGCTGCTTTTGAC	1	0.000208424
AATATTTCTACTCGTGGTTAC_CTTGTTGCCACTATTACTTCTGGTGGTATTACCAAT_GCTGACGGTGGTTACCGTTCTTCGTTTACTCTGGTCATACT	1	0.000208424
AATATTTCTACTCGTGGTATC_CTTGTTGCCGCTATTGATGAAGGTAGTAATACCAAT_GCTCTGCTGTACCGTGTTGGTGCTCTT	1	0.000208424
AATATTTCTACTCGTGGTATC_CTTGTTGCCACTATTAATTACGGTGGTATTACCTAT_GTTTCGACTACTGGATCCATTACTATGGT	1	0.000208424
AATATTTCTACTCGTGGTACT_TTTGTTGCCGCTATTGATGACGGTAGTAGTACCAAT_GCTGCTCGTGACGAAGACTACGACTTTTAC	1	0.000208424
AATATTTCTACTCGTGGTACT_TTTGTTGCCAGTATTGGTGGTGGTAGTATTACCTAT_GTTGACGTTGACTACATCTTCTCTTTTTAC	1	0.000208424
AATATTTCTACTCGTGGTACT_CTTGTTGCCGGTATTTGGTGGTACTAGTACCAAT_GTTTGGAAATACGACCAGACTGGTTCTACTTACGGTTATGAC	1	0.000208424
AATATTTCTACTCGTGGTAAC_TTTGTTGCCAGTATTGATACTGGTGGTATTACCAAT_GTTCGTTACAAATACATCCGTGCTTTTCCG	1	0.000208424
AATATTTCTACTCGTGGTAAC_TTTGTTGCCAGTATTAGTGGTGGTACTATTACCAAT_GTTGGTAACACTTTCACTATCCAGCGGTTTTCACTCATTAC	1	0.000208424
AATATTTCTACTCGTGCT_TTTGTTGCCACTATTAGTCCGGGTAGTATTACCAAT_GTTGGTGGTCGTGAAACTATCGTTTATGTT	1	0.000208424
AATATTTCTACTCGTTACGAA_CTTGTTGCCGGTATTAGTCGTGGTGGTATTACCTAT_GTTCAGCGTGAAGGTCCGTCTTCTGTTGTTGGTCCGTATACT	1	0.000208424
AATATTTCTACTCGTGGTGGT_TTTGTTGCCAGTATTGGTGTTGGTAGTAATACCTAT_GCTTTCGTTGTTTGGCGTCAGTCTTTTCTG	1	0.000208424
AATATTTCTACTCGTGGTGGT_CTTGTTGCCAGTATTGCTGACGGTGCTAGTACCAAT_GCTGACGACGACCAGTACACTGGTGGTGACTCTTCTTCTCAG	1	0.000208424
AATATTTCTACTCGTTACGAC_TTTGTTGCCAGTATTGGTACTGGTGCTAATACCAAT_GTTTCTGACGGTTACGCTTACTACTATCCG	1	0.000208424
AATATTTCTACTCGTTACGAC_TTTGTTGCCAGTATTGCTGCTGGTACTAATACCAAT_GTTTCTCATTCTGTTACTGTTCCGCTTGTT	1	0.000208424
AATATTTCTACTCGTTACGAC_TTTGTTGCCAGTATTACTATCGGTACTACTACCTAT_GTTTACTCTCGTTCTTACTGGTTCTTTTAC	1	0.000208424
AATATTTCTACTCGTTACGAC_TTTGTTGCCACTATTGCTGGTGGTAGTAATACCAAT_GCTTACGGTGGTGCTGTTAAAGACCATTAC	1	0.000208424
AATATTTCTACTCGTTACGAC_TTTGTTGCCACTATTACTGTTGGTACTATTACCAAT_GTTTACGGTGACTAAGACCAGTCTACTATCGACTTTTATGCT	1	0.000208424
AATATTTCTACTCGTTACGAC_TTTGTTGCCACTATTAATTACGGTGCTAGTACCAAT_GTTTACATCCTGCGTTACACTTACCATCCG	1	0.000208424
AATATTTCTACTCGTTACGAC_TGCCAGTATTACTGGTGGTACTACTACCTAT_GTTATCGGTAAAGACGGTGGTGAATACTACCATTCTATGAC	1	0.000208424
AATATTTCTACTCGTTACGAC_CTTGTTGCCGGTATTGGTACTGGTGCTATTACCAAT_GTTCTGTCACTTCTTACGGTGCTTATGGT	1	0.000208424
AATATTTCTACTCGTTACGAC_CTTGTTGCCGGTATTGATTACGGTACTATTACCTAT_GTTGGTGTTTGTATATGGCGTTTCTACGAAAATCGTTATCGT	1	0.000208424
AATATTTCTACTCGTTACCTG_TTTGTTGCCGCTATTGATGAAGGTGGTACTCCCTAT_GCTTAAACGTTGGGGTGTTTACATCGCTTACACTTACCATCAT	1	0.000208424
AATATTTCTACTCGTTACGAC_CTTGTTGCCGGTATTAATTACGGTGGTACTACCAAT_GTTGACCTGCCGGGTTACGACTACCATGTT	1	0.000208424
AATATTTCTACTCGTTACGAC_CTTGTTGCCGGTATTAATGCTGGTGCTAATACCTAT_GTTAAATACAAAGGTACTACTGACTATCGT	1	0.000208424
AATATTTCTACTCGTTACGAC_CTTGTTGCCGGTATTAATACTGGTAGTACTACCTAT_GTTGTTGAATACCTGTACCCGGGTGACGTTCCGGAACATTAC	1	0.000208424
AATATTTCTACTCGTTACGAC_CTTGTTGCCGCTATTGATGCTGGTACTATTACCAAT_GTTGCTCATTCTGAAGACTACCAGGACGTTGCTTCTCATGAC	1	0.000208424
AATATTTCTACTCGTTACGAC_CTTGTTGCCACTATTGGTTCTGGTGCTACTACCAAT_GCTTCTTCTGACGGTTTCGCTGACATCTACCTGTACTTTCCG	1	0.000208424
AATATTTCTACTCGTTACGAA_TTTGTTGCCGGTATTGATCGGTGCTATTACCTAT_GCTTCTATCCCGACTGTTGCTTACGACCATACTGTTCATTTG	1	0.000208424
AATATTTCTACTCGTTACGAA_TTTGTTGCCGGTATTAATGACGGTGCTAGTACCAAT_GCTACTGGTGAAGACAACGGTCAGGGTTACGGTGTTCTTTAC	1	0.000208424
AATATTTCTACTCGTTACGAC_TTTGTTGCCAGTATTGGTTACGGTACTAGTACCAAT_GCTCGTTCTTACGGTGACGGTTCTTATTGG	1	0.000208424
AATATTTCTACTCGTGGTGGT_TTTGTTGCCACTATTACTATCGGTACTATTACCAAT_GCTCTGACTGGTCAGTACGACCCGCTTAAC	1	0.000208424
AATATTTCTACTCGTTACGAC_TTTGTTGCCGCTATTGCTTCTGGTGGTAGTACCAAT_GCTTCTCTGAACTCTCGTTACCTGCATGGT	1	0.000208424
AATATTTCTACTCGTTACGAC_TTTGTTGCCGGTATTAGTTCTAGTACCAAT_GCTTCTGTTGGTACTGACTACGACGCTGTTCTGAAATATTTC	1	0.000208424
AATATTTCTACTCGTGGTGCT_TTTGTTGCCGGTATTAATAAAGGTAGTAATACCTAT_GCTGCTTGGAAATACCCGACTAAACTGGCTCGTGAATATGAC	1	0.000208424
AATATTTCTACTCGTGGTGCT_CTTGTTGCCGCTATTGGTCGTGGTGGTACTACCTAT_GCTTACTCTTACGGTGCTTCTCGTCTTGCT	1	0.000208424
AATATTTCTACTCGTGGTGCT_CTTGTTGCCGCTATTGGTACTGGTGCTAATACCTAT_GCTCTGGACAAAACTTACACTTACACTCTGGTTCTGTATTAC	1	0.000208424
AATATTTCTACTCGTGGTGAC_TTTGTTGCCGGTATTACTGACGGTACTACTACCAAT_GCTGCTGGTGGTGCTGCTTCGCTCTGCTGAAACGTTTTGCT	1	0.000208424
AATATTTCTACTCGTGGTGAC_TTTGTTGCCGCTATTACTGGTGGTATTACCTAT_GTTGTTTACAACTCAACCTGTCTCGTCCGTACGACTATGCT	1	0.000208424
AATATTTCTACTCGTGGTGAC_TTTGTTGCCAGTATTGCTGGTGGTGCTAGTACCAAT_GTTTCTTACCGTCGTGACACTGACTTCTACCGTCGTTATGGT	1	0.000208424
AATATTTCTACTCGTGGTGAC_TTTGTTGCCACTATTGCTTGGGGTAGTATTACCAAT_GTTTACGGTTACCTGACTGACTCTTCTTCTCGTTCTCTTTAC	1	0.000208424
AATATTTCTACTCGTGGTGAC_CTTGTTGCCGGTATTGATGCTGGTAGTATTACCAAT_GTTATCCGTTCTACACTGACTCTCATACT	1	0.000208424
AATATTTCTACTCGTGGTGAC_CTTGTTGCCGCTATTGCTCTGGGTGGTACTACCAAT_GTTTCTGACACTCGTGACTACCCGCGTTACAACACTCATCAT	1	0.000208424
AATATTTCTACTCGTGGTGAC_CTTGTTGCCACTATTGGTGCTGGTTAGTACCTAT_GCTGACCTGTACTCTGACTACGACCTTCGT	1	0.000208424
AATATTTCTACTCGTGGTGAC_CTTGTTGCCACTATTGATTGGGGTGCTACTACCAAT_TTTCTGCTGACGGTGCTTCTGGTTTTTCT	1	0.000208424
AATATTTCTACTCGTGGTGAC_CTTGTTGCCACTATTAATTACGGTAGTAGTACCTAT_GCTCACTACTACTGGTGGTACACTGACGCTGGTCGTTATCGT	1	0.000208424
AATATTTCTACTCGTGTTGTT_TTTGTTGCCGGTATTGCTATCGGTGCTAATACCTAT_GCTGTTGGTGGTGAACCGGACCCGCAGGACGGTGACTATACT	1	0.000208424
AATATTTCTACTCGTGTTTAC_CTTGTTGCCACTATTGGTGGTGGTGGTAATACCTAT_GTTGAACATCAGAAATTCGCTTCTGACGGTCGTACTCTTGAC	1	0.000208424
AATATTTCTACTCGTTACTAC_CTTGTTGCCAGTATTGGTACTGGTGCTACTACCAAT_GTTTACGTTCCTCATGTTCATCTGTATATC	1	0.000208424
AATATTTCTACTCGTTACGAC_CTTGTTGCCGGTATTGCTCTGGGTAGTACTACCAAT_GTTACGGTCGTTACTCGAAGGTCATTGG	1	0.000208424
AATATTTCTACTCGTTACGAC_TTTGTTGCCGGTATTGCTCAGGGTACTAATACCAAT_GCTGACACTTCTCTGGCTTCTCCGTTTGGT	1	0.000208424
AATATTTCTACTCGTTACGAC_TTTGTTGCCGGTATTAGTAACGGTGGTAGTACCTAT_GCTCTGTGGACTGACTTCTCTCGTTATTGG	1	0.000208424
AATATTTCTACTCGTGGTCGT_CTTGTTGCCAGTATTGCTGGTGGTAGTAGTACCAAT_GTTGGTCCGTACTACTACGGTTCTGACGTTTACCTTCCG	1	0.000208424
AATATTTCTACTCGTTACCCG_CTGTTGCCAGTATTACTGCTGGTAGTATTACCAAT_GCTTACGACACTTACGGTTCTCGTACTGACAACTACCATGAC	1	0.000208424
AATATTTCTACTCGTTACCAC_CTTGTTGCCCTATTAATACTGGTACTACTACCAAT_GTTGACTCTGCTGACTACGTTTACTTCGGTGCTGACCATTAC	1	0.000208424
AATATTTCTACTCTGGACTCT_TTTGTTGCCACTATTAATGACGGTGCTAGTACCAAT_GCTCCGTCTTTCACTCATGACTACCATTTC	1	0.000208424
AATATTTCTACTCTGGACTCT_CTTGTTGCCGGTATTGGTGCTGGTGGTACTACCTAT_GCTCTGGGTTGGGTTAACTACGTTTACGGTGGTTCTCTTGCT	1	0.000208424
AATATTTCTACTCTGGCTGAC_TTTGTTGCCGCTATTAATTACGGTGCTAGTACCAAT_GTTTTCATCATCCGTGGTTACGGTGACGGTGACGACTATTCT	1	0.000208424
AATATTTCTACTCTGGCTGCT_TTTGTTGCCGGTATTAATTACGGTACTACTACCAAT_GTTCTGTACCCGGGTTACATCTCTTACCTGCCGACTCATGAC	1	0.000208424
AATATTTCTACTCTGGCTGGT_CTTGTTGCCAGTATTAATCCGGGTACTAATACCAAT_GTTGACTCTGGTCTGCTGATCTACGTTTCTTTCCGTTATATC	1	0.000208424
AATATTTCTACTCTGGCTGGT_CTTGTTGCCAGTATTAATGACAGTAGTACTACCTAT_GCTCGTTACATCTCTCTGGAAGGTCATAAC	1	0.000208424
AATATTTCTACTCTGGGTACT_CTTGTTGCCACTATTGCTTCTGGTGGTATTACCAAT_GTTTCTTGGGTTGTTGTTATCGTTGACTACGCTCCGTATCTG	1	0.000208424
AATATTTCTACTCTGGGTACCT_TTTGTTGCCAGTATTACTTACGGTGGTACTACCAAT_GCTCTGTACGGTCAGATCTCTGACTACATCATCTACCTTTCT	1	0.000208424
AATATTTCTACTCTGGGTAAC_TTTGTTGCCGGTATTGGTCGTGGTGGTACTACCAAT_GCTGACACTAACTACCCGCGTCGTACTTGAACCGAACCTTGTT	1	0.000208424
AATATTTCTACTCTGGGTAAC_TTTGTTGCCGCTATTACTTTCGGTAGTATTACCAAT_GCTTTCGGTGTTACTGACACTGTTCGTGCTTTCGGTTATTAC	1	0.000208424
AATATTTCTACTCTGGGTAAC_CTTGTTGCCGGTATTGATCAGGGTACTACTACCAAT_GTTCTGCCGCAGGACTACTACGACCAGAACTACGACCTTTAC	1	0.000208424
AATATTTCTACTCTGGGTAAC_CTTGTTGCCAGTATTGCTTACGGTAGTACTACCTAT_GTTTCTTGGCTGCCGGCTGACGCTCTTGGT	1	0.000208424
AATATTTCTACTCTGGCT_TTTGTTGCCACTATTGCTCCGGGTGCTAGTACCTAT_GCTCTGGACTACGACGTTCGTTTCCTTCTG	1	0.000208424
AATATTTCTACTCTGGCTTTC_CTTGTTTGCCGCTATTACTTACGGTGGTAATACCAAT_GCTACTGCTTCTTACGGTTACCAGTATCCG	1	0.000208424
AATATTTCTACTCTGGCTTTC_CTTGTTGCCGGTATTACTGGTGGTAGTACCAAT_GTTGACAACGGTGAACTGCAGTACTATCCG	1	0.000208424
AATATTTCTACTCTGGCTTTC_CTTGTTGCCGCTATTAGTGCTGGTGGTAGTACCAAT_GTTGAATCGTTTACCCGTTCTACCTTATC	1	0.000208424
AATATTTCTACTCTGGCTTGG_TTTGTTGCCGGTATTGCTCTGGGTAGTATTACCAAT_GCTGTTTACCATAAAATCGGTTACGACTACGTTTTCTTTGAC	1	0.000208424
AATATTTCTACTCTGGACTCT_TTTGTTGCCGGTATTACTCTGGGTACTATTACCTAT_GCTTCTGGTACTGACTCTGACCGTTATGAA	1	0.000208424
AATATTTCTACTCTGGCTTGG_TTTGTTGCCAGTATTGCTGCTGGTAGTATTACCAAT_GTTACTGTTACTACTGACGCTTCTTCTTACGGTTTCTTTACT	1	0.000208424
AATATTTCTACTCTGGACTC_CTTGTTGCCGCTATTGGTGCTGGTAGTACTACCAAT_GCTTACTACCCGCCGGGTGGTTGGTATACT	1	0.000208424
AATATTTCTACTCTGGACTTC_TTTGTTCCGGTATTAGTTACGGTAGTAGTACCAAT_GTTGACGGTGTTCCGGGTGACGACCTTGAC	1	0.000208424
AATATTTCTACTCTGGCTGAA_CTTGTTGCCACTATTAGTCGTGGTGCTAATACCTAT_GCTGACCATCGTTACCCGGACGGTGGTCATCCG	1	0.000208424
AATATTTCTACTCTGGCTCTG_TTTGTTGCCACTATTGATATCGGTGGTAATACCTAT_GTTGGTGACGACCTGGCTGGGTCTCATTCT	1	0.000208424
AATATTTCTACTCTGGCTCTG_CTTGTTGCCGCTATTAGTCAGGGTAGTACTACCAAT_GTTCGTTACTTCTACCTGCTGGACGCTCTGGACGACTTTCCG	1	0.000208424
AATATTTCTACTCTGGCTCGT_CTTGTTGCCGGTATTGGTTACGGTGGTATTACCTAT_GTTGGTTACGAATCTTCTACGAACGTCAGGCTTTTGAC	1	0.000208424
AATATTTCTACTCTGGCTCGT_CTTGTTGCCAGTATTGCTGAAGGTACTATTACCAAT_GTTCTGAACCGTCGTACTTCTGAACATTGG	1	0.000208424
AATATTTCTACTCTGGCTCGT_CTTGTTGCCAGTATTGATCGTGGTACTACTACCAAT_GTTCAGAACCAGACTTGGGAAGAATATCTG	1	0.000208424
AATATTTCTACTCTGGCTATC_TTTGTTGCCACTATTGGTTACGGTAGTAATACCAAT_GCTTACGACGACCCGGCTTGGGGTTTTGGT	1	0.000208424
AATATTTCTACTCTGGCTACT_TTTGTTGCCACTATTACTGACGGTACTACTACCTAT_GTTACTCCGTCTTACGCTCAGTCTCATGTT	1	0.000208424
AATATTTCTACTCTGGCTAAC_CTTGTTGCCAGTATTAATGAAGGTAGTACTACCAAT_GCTACTCCGGAAGAATCTTTCGACCTGTGGGACGACCATTAC	1	0.000208424
AATATTTCTACTCTGGGTACT_TTTGTTGCCAGTATTAATGAAGGTACTAATACCAAT_GCTGGTCGTGAAGTTGACCTGCTGGCTCAGTACGACCATTCT	1	0.000208424
AATATTTCTACTCTGGCTAAA_CTTGTTGCCACTATTACTTACGGTGGTATTACCAAT_GTTGGTGACTCTCAGGACTCTACTGTTGACTCTCAGCTTCCG	1	0.000208424
AATATTTCTACTCTGGATATC_TTGTTGCCACTATTGGTTACGGTGGTAGTACCAAT_GCTAACTCTCAGTACGTTGACTACCATGAC	1	0.000208424
AATATTTCTACTCTGGAGAC_TTTGTTGCCGCTATTGATGACGGTGGTACTACCTAT_GTTGACTTCGACTACGACGCTGTTGACCTGTCTGCTTATGTT	1	0.000208424
AATATTTCTACTCTGGACTTC_TTTGTTGCCGGTATTGCTCGTGGTGCTATTACCAAT_GTTCCGGGTACTGACTCTTACTACATCACTGTTGACTTTGGT	1	0.000208424
AATATTTCTACTCTGGACTTC_TTTGTTGCCAGTATTAGTGCTGGTGCTACTACCAAT_GTTGCTAACAACGGTGCTAAATGGCCGGACCATCAGCATTAC	1	0.000208424
AATATTTCTACTCTGGACTTC_TTTGTTGCCAGTATTACTGCTGGTGCTATTACCAAT_GTTGAATCTGACGAATCTTGGGGTCATGGT	1	0.000208424
AATATTTCTACTCTGGACTTC_TTTGTTGCCACTATTGCTACTGGTACTACTACCTAT_GCTACTTACTTCCGTCTGCCGGACTTTCTG	1	0.000208424
AATATTTCTACTCTGGACTTC_CTTGTTGCCAGTATTAATGCTGGTGCTACTACCTAT_GTTCAGGACGCTTCTTACTCTGTTAACCCGCTGGAACATGAC	1	0.000208424
AATATTTCTACTCTGGCTGAC_CTTGTTGCCAGTATTGATGTTGGTAGTAGTACCAAT_GTTAACTACAAAGGTCAGGTTCTGTATACT	1	0.000208424
AATATTTCTACTCTGGCTTGG_CTTGTTGCCACTATTAGTGACGGTACCTACCAAT_GTTTTCGTTTTCCTGATCGACTACTATCCG	1	0.000208424
AATATTTCTACTCTGGCTTCT_TTTGTTGCCACTATTAATTCTGGTACTAGTACCAAT_GTTGACGACGTTACTGAATACTACTTTTCT	1	0.000208424
AATATTTCTACTCTGTACCGT_TTTGTTGCCGCTATGGCTCGTGGTACTAGTACCAAT_GTTACTTTCTACGACTTCACTCTGTTCGTTGGTTGGTATTAC	1	0.000208424
AATATTTCTACTCTGTACCGT_TTTGTTGCCACTATTGCTGTTGGTGCTACTACCTAT_GTTTACGGTAATACAAAGTTGTTGACGACGCTTACCTTTCT	1	0.000208424
AATATTTCTACTCTGTACCCG_CTTGTTGCCGGTATTGGTCTGGGTGGTATTACCAAT_GCTGACGACGACTACACTTACACTCATGGT	1	0.000208424
AATATTTCTACTCTGTACCAG_TTTGTTGCCGGTATTGATACGGTGCTATTACCAAT_GCTGACACTTGGGTTCCGGTTGCTCATGAC	1	0.000208424
AATATTTCTACTCTGTACCAG_TTTGTTGCCGCTATTAGTTGGGGTGGTAATACCAAT_GCTTGGGACCCGTCTTCGAACTGGCTCTTGTT	1	0.000208424
AATATTTCTACTCTGTACCAG_TTTGTTGCCACTATTGATGGTGGTGGTATTACCTAT_GCTCAGCCGTACGTTCAGGGTGAAGGTAACAAACCGCTTAAA	1	0.000208424
AATATTTCTACTCTGTACCAG_CTTGTTGCCACTATTGATTACGGTACTACTACCAAT_GCGTACGTTTACTCTTACCGTGGTTACACTTTCGACCATGGT	1	0.000208424
AATATTTCTACTCTGTACATC_TTTGTTGCCGGTATTGATACTGGTACTATTACCAAT_GTTTACCGTCAGCAGCCGACTTGGTACCTGCAGTACCTTGGT	1	0.000208424
AATATTTCTACTCTGTACATC_TTTGTTGCCACTATTGGTGGTGGTGGTAGTACCAAT_GCTTACAACGCTTGGTGGTACTTCCATCTG	1	0.000208424
AATATTTCTACTCTGGTTTC_TTTGTTGCCAGTATTGATAAAGGTACTAATACCAAT_GCTGACGGTTACACTGCTACTGGTTTTACT	1	0.000208424
AATATTTCTACTCTGTACATC_CTTGTTGCCGGTATTGGTGGTGGTGGTATTACCAAT_GCTTCTGACTACTACGAATACTCTCATGAC	1	0.000208424
AATATTTCTACTCTGTACATC_CTTGTTGCCGGTATTGATGTTGGTGGTATTACCAAT_GATCAGCCGTACGGTTACCCGGACCATTAC	1	0.000208424
AATATTTCTACTCTGTACATC_CTTGTTGCCGGTATTAATATCGGTGCTATTACCAAT_GTTCGTGACAACTACGACCAGTACGACATCTGGTCTTATGCT	1	0.000208424
AATATTTCTACTCTGTACATC_CTTGTTGCCACTATTACTTCTGGTAGTAATACCAAT_GTTTCGGTGGTCGTGACCAGTACCTTCAG	1	0.000208424
AATATTTCTACTCTGTACACT_TTTGTTGCCAGTATTGATCCGGGTGGTAATACCAAT_GCTCCGCAGTACGGTGAAGGTTACTATTGG	1	0.000208424
AATATTTCTACTCTGTACACT_CTTGTTGCCACTATTGGTTACGGTGGTAGTACCAAT_GTTGGTGACCCGGACCGTGACGACCATTCT	1	0.000208424
AATATTTCTACTCTGTACACT_CTTGTTGCCACTATTGATACTGGTAGTATTACCTAT_ACTGACGGTGCTTACGACTACTATGGT	1	0.000208424
AATATTTCTACTCTGTACCGT_TTTGTTGCCGGTATTGATTGGGGTACTATTACCTAT_GTTTACTACTTCTTCGGTGCTAACATCTACCCGACTTTTTCT	1	0.000208424
AATATTTCTACTCTGGCTTCT_TTTGTTGCCAGTATTGATTCTGGTGGTAGTACCAAT_GTTTACATCGGTCCGGACACTTGGGACTCTACTCAGGCTCTTGCT	1	0.000208424
AATATTTCTACTCTGTACCTG_CTTGTTGCCGGTATTAGTTACGGTAGTATTACCAAT_GCTTTCCCGCAGTTCGAAACTATCTCTTACAAAGACCTTATC	1	0.000208424
AATATTTCTACTCTGTACCTG_TTTGTTGCCACTATTAATCGTGGTGCTAATACCAAT_GTTGGTCGTTACGACTACAACGGTGTTGAAGACTCTTATACT	1	0.000208424
AATATTTCTACTCTGGCTTAC_TTTGTTGCCGGTATTGATTACGGTAGTATTACCTAT_GCTCCGGCTATCCGTCAGGACGAACCGTACGGTGTTCTTGTT	1	0.000208424
AATATTTCTACTCTGGCTTAC_TTTGTTGCCGCTATTGATATCGGTAGTAGTACCAAT_GCTTACCGTACTCCGTACCTGGTTGGTGACCATCTG	1	0.000208424
AATATTTCTACTCTGGCTTAC_TTTGTTGCCAGTATTAGTGGTGGTGGTAATACCTAT_GCTTGGGCTCATCAGGCTGTTGAAGTTGCTGACTACCATTAC	1	0.000208424
AATATTTCTACTCTGGCTTAC_CTTGTTGCCGGTATTAATGACGGTGGTAATACCTAT_GTTTACGGTGGTTCTCGTGGTGACCAGGTTTACCAGCATGTT	1	0.000208424
AATATTTCTACTCTGGCTTAC_CTTGTTGCCAGTATTGATCATGGTACTACTACCAAT_GTTTACCGACGGTACTCTGACTTCTTTTC	1	0.000208424
AATATTTCTACTCTGGCTTAC_CTTGTTGCCACTATTGGTGACGGTGCTAGTACCAAT_GTTGGTACTAACGACGTTGCTTCTCTTGGT	1	0.000208424
AATATTTCTACTCTGGCTTAC_CTTGTTGCCACTATTGGTGACGGTGCTAGTACCAAT_GTTGGTACTAACGACGTTGCATCTCTTGGT	1	0.000208424
AATATTTCTACTCTGGCTTAC_CTTGTTGCCACTATTGATATCGGTAGTACTACCTAT_GTTTACACTTACAACATCGGTTACTATGTT	1	0.000208424
AATATTTCTACTCTGGCTGTT_TTTGTTGCCACTATTGGTGAAGGTGCTACTACCTAT_GTTTACCGTGGTTTCATCCCGACTCCGTACTACTACCATGAC	1	0.000208424
AATATTTCTACTCTGGCTGTT_TTTGTTGCCACTATTGATTACGGTAGTAGTACCTAT_GCTTGGGACGGTTACGGTGACGAATTTTAC	1	0.000208424
AATATTTCTACTCTGGCTGTT_CTTGTTGCCAGTATTAGTGCTGGTACTATTACCAAT_GCTGACATCGGTTACAAATACGACTACGCTTTCGACCTTTGG	1	0.000208424
AATATTTCTACTCTGGCTGTT_CTTGTTGCCAGTATTAGTGCTGGTACTATTACCAAT_GCTGACATCGGTTACAAATACGACTACGCTATCGACCTTTGG	1	0.000208424
AATATTTCTACTCTGGGTTAC_TTTGTTGCCACTATTGATTCGGTGCTAATACCTAT_GTTGTTGTTGAAGGTGACGCTGGTAACGGTTCTCGTCATCAG	1	0.000208424
AATATTTCTACTCTGGGTTAC_TTTGTTGCCAGTATTGCTGGTGGTAGTAGTACCAAT_GTTGACCTGTACGACCGTTACTCTCATAAC	1	0.000208424
AATATTTCTACTCTGGACTCT_CTTGTTGCCAGTATTAGTTACGGTACTACTACCTAT_GTTTACGTTTACCATTACGGTTACCTTTAC	1	0.000208424
AATATTTCTACTCTGTACATC_TTTGTTGCCAGTATTAATGACGGTACTAGTACCAAT_GCTGGTAAATCTTACGTTGACGCTTTTTAC	1	0.000208424
AATATTTCTACTCTGTACCTG_TTTGTTGCCACTATTAGTGCTGGTGCTAGTACCTAT_GTTAACTACGCTTACGGTCCGCCGCGTCCGACTGTTTATTAC	1	0.000208424
AATATTTCTACTCTGTACCTG_TTTGATGCCAGTATTGATCGTGGTGGTAGTACCAAT_GTTTACGTTGTTCGTATCGACGGTCAGGCTTCTCGTCATCAG	1	0.000208424
AATATTTCTACTCGTTACCAG_CTTGTTGCCACTATTACTCTGGGTAGTAGTACCAAT_GTTTGGGGTCCGTGGTACGACGGTCTTTCT	1	0.000208424
AATATTTCTACTCTGGCTGAC_TTTGTTGCCACTATTAATTACGGTGCTAATACCAAT_GCTTACTACGGTTCTGACCGTACTCATACT	1	0.000208424
AATATTTCTACTCTGGCTGAC_TTTGTTGCCACTATTGATTCTGGTAGTAATACCAAT_GCTTCTTACGGTATCTACTACCGTTATATC	1	0.000208424
AATATTTCTACTCTGGGTGAA_TTTGTTGCCACTATTGGTTACGGTGGTAGTACCAAT_GCTGACTACTCTTCTGTTGGTCTGTATCTG	1	0.000208424
AATATTTCTACTCTGGGTCTG_TTTGTTGCCGGTATTGGTTACGGTACTACTACCAAT_GCTGGTTACGACCCGGTTAACAACTTTGTT	1	0.000208424
AATATTTCTACTCTGGGTCTG_TTTGTTGCCACTATTAGTCGTGGTACTATTACCTAT_GCTGCTGGTTCTGGTTACGAAGACACTGGTATCTACTATTAC	1	0.000208424
AATATTTCTACTCTGGGTCTG_TTTGTTGCCACTATTACTGGTGGTAGTAATACCAAT_GCTGGTTCTCCGTTCCAGTACTGGCATCCG	1	0.000208424
AATATTTCTACTCTGGGTCTG_TCGGTACTACTACCAAT_GTTCGTTCTCAGGGTGTTCAGACTTTTACT	1	0.000208424
AATATTTCTACTCTGGGTCTG_CTTGTTGCCGGTATTAGTCCGGGTGGTATTACCTAT_GTTCCGCCGCCGAACATCGCTCATTATTAC	1	0.000208424
AATATTTCTACTCTGGGTCGT_TTTGTTGCCGGTATTGCTACTGGTACTACTACCTAT_GTTTCTTACTCTTACCGTCCGGACGACGTTGTTTACTTTACT	1	0.000208424
AATATTTCTACTCTGGGTCGT_TTTGTTGCCGGTATTGATATCGGTGCTAATACCAAT_GCTTACTCTTCTTACGACTACGTTTATCGT	1	0.000208424
AATATTTCTACTCTGGGTCGT_CTTGTTGCCGCTATTAATCGTGGTACTATTACCTAT_GCTCCGTACCCGCAGACTCCGGGTCATCCG	1	0.000208424
AATATTTCTACTCTGGGTACT_TTTGTTGCCGCTATTAGTCAGGGTGCTAGTACCAAT_GCTGACCCGTCTACTGGTCGTCGTCTGCGTGAATACCTTTAC	1	0.000208424
AATATTTCTACTCTGGGTCGT_CTTGTTGCCACTATTACTTACGGTGGTACTACCAAT_GTTCCGAACGCTACTACTGTTTACAACGGTTACAACTTTGAC	1	0.000208424
AATATTTCTACTCTGGGTCCG_TTTGTTGCCGGTATTACTGGTGGTGGTAGTACCTAT_GTTTCTGCTGGTTGGTACTACATCTACATCCTGGGTTATGAA	1	0.000208424
AATATTTCTACTCTGGGTCCG_CTTGTTGCCAGTATTGATACTGGTGGTAGTACCAAT_GTTTACTTCCCGCAGTTCAACTCTGAAACTTGGTACCATACT	1	0.000208424
AATATTTCTACTCTGGGTCAT_CTTGTTGCCAGTATTGGTTACGGTAGTAGTACCAAT_GCTGACGACTACGTTACTCTGCTGCATCTG	1	0.000208424
AATATTTCTACTCTGGGTCAG_TTTGTTGCCGGTATTGCTGACGGTACTAGTACCAAT_GTTTACCCG	1	0.000208424
AATATTTCTACTCTGGGTCAG_TTTGTTGCCGGTATTAGTTCTGGTGCTAATACCTAT_GTTCCGTACGGCAACGAAGACCGTTTCCGTTACGTTCTTCGT	1	0.000208424
AATATTTCTACTCTGGGTCAG_TTTGTTGCCAGTATTAGTACTGGGTGGTATTACCAAT_GTTCGTGCTCTGGTTGACCCGGAAGTTAAAACTTACTATCTG	1	0.000208424
AATATTTCTACTCTGGGTGAA_TTTGTTGCCGGTATTACTAACGGTGGTATTACCTAT_GTTGGTTACGGTCGTCGTGGTTCAAAACTGAAGAATTTGGT	1	0.000208424
AATATTTCTACTCTGGGTCAG_TTTGTTGCCACTATTAATTACGGTACTATTACCTAT_GCTTACACTGACCGTCAGCAGGGTCATCCGATCAACCTTGTT	1	0.000208424
AATATTTCTACTCTGGGTGAC_CTTGTTGCCACTATTAATCCGGGTGGTAATACCAAT_GCTGGTCTGTTCCTGTCTATCACTTATTCT	1	0.000208424
AATATTTCTACTCTGGGTGAC_CTTGTTGCCACTATTGATGACGGTGGTATTACCTAT_GCTACTACTCAGACTTACGGTGACCTTGAA	1	0.000208424
AATATTTCTACTCGTTACCAC_CTTGTTGCCACTATTACTTACGGTGGTAGTACCAAT_GCTTACTGGCTGGTTCCGGTTCTGCATAAA	1	0.000208424
AATATTTCTACTCGTTACATC_TTTGTTGCCGCTATTGGTGTTGGTGCTAGTACCAAT_GTTTACCCGCAGACTGAATACCGTCAGACTGGTGACTATGTT	1	0.000208424
AATATTTCTACTCGTTACATC_TTTGTTGCCGCTATTGCTTACGGTGGTAGTACCTAT_GTTTACTACGACTCTATCTACTTCTCTCACCATCGTCATTAC	1	0.000208424
AATATTTCTACTCGTTACATC_TTTGTTGCCAGTATTGGTAAAGGTGGTACTACCTAT_GTTGTTGTTCCGTGGTCTGCTGACTCTGACTCTACTCTTGTT	1	0.000208424
AATATTTCTACTCGTTACATC_TTTGTTGCCAGTATTGATCGTGGTGGTAATACCAAT_GCTCAGGACGACGGTTACGAATGGGACTACTGGTACCATTAC	1	0.000208424
AATATTTCTACTCGTTACATC_TTTGTTGCCACTATTAGTTGGGGTGGTAATACCAAT_GCTGTTCGTATCGACGGTGGTGACTGGCTGACTGTTTATGGT	1	0.000208424
AATATTTCTACTCGTTACATC_CTTGTTGCCACTATTGATGAAGGTGGTAATACCTAT_GCTCGTACTTACTCCTGGCTCGTTACAACGGTGACCATGCT	1	0.000208424
AATATTTCTACTCGTTACATC_CTTGTTGCCACTATTAATTACGGTAGTAATACCAAT_GCTTACTACGACAACATCCCGGTTCGTCTGTACCGTTATTGG	1	0.000208424
AATATTTCTACTCGTTACAC_TTTGTTGCCGCTATTGATGCTGGTGGTATTACCTAT_GCTCGTAAAGGTACTCGTCGTGACGACGAAGTTGGTCATCCG	1	0.000208424
AATATTTCTACTCGTTACACT_TTTGTTGCCGGTATTGCTCGTGGTGCTACTACCAAT_GTTGACTGGGTTGGTCAGTACAACCAGTACTCTCCGCATTAC	1	0.000208424
AATATTTCTACTCGTTACACT_TTTGTTGCCGGTATTACTGGTGGTAGTACCAAT_GCTTACCAGCGTCGTCAGACTGTTTACTACTACGACTTTTCT	1	0.000208424
AATATTTCTACTCGTTACACT_TTTGTTGCCGCTATTGATTACGGTACTATTACCTAT_GCTCAGTACTACGGTATCTACGACTATGGT	1	0.000208424
AATATTTCTACTCTGACTGAC_TTTGTTGCCGCTATTACTTACGGTACTAGTACCTAT_GCTACTCCGCATGGTTACCTGCCGGGTAAATACGACCATCTG	1	0.000208424
AATATTTCTACTCTGACTGCT_TTTGTTGCCGCTATTGCTGACGGTGCTACTACCTAT_GCTGTTTACTCTGCTTACACTGAATCTCTGACTGTTCATTC	1	0.000208424
AATATTTCTACTCTGTACGGT_CTTGTTGCCAGTATTAATCATGGTAGTAATACCAAT_GTTTACTGGGCTGACTACGACTCTTATACT	1	0.000208424
AATATTTCTACTCTGGGTCGT_TTTGTTGCCGCTATTGATCCGGGTAGTATTACCAAT_GTTTTCGCTTCTGAACCGGGTTGGCGTGTTTGGACTCATGAC	1	0.000208424
AATATTTCTACTCTGGGTGAC_CTTGTTGCCGCTATTACTTACGGTGCTATTACCTAT_GTTGGTCGTTACGACGTTTGGGACTTTGAC	1	0.000208424
AATATTTCTACTCTGGGTGAC_CTTGTTGCCACTATTAGTGACGGTGGTATTACCAAT_GTTCGTTCTCAGGGTGGTGCTAACTATATC	1	0.000208424
AATATTTCTACTCTGGCTGAC_TTTGTTGCCACTATTGATTACGGTAGTAGTACCTAT_GCTCCGATCAACACTGCTACTCTGCAGTACGGTTTCTTTTCT	1	0.000208424
AATATTTCTACTCTGGGTCAG_CTTGTTGCCGGTATTGCTTACGGTACTAGTACGAAT_GTTTACCTGTACGCTACTGACTACGACTCTACTTACGGTTATACT	1	0.000208424
AATATTTCTACTCTGGGTATC_CTTGTTGCCACTATTGATAACGGTGGTATTACCTAT_GTTCAGCGTTGGCCGTACGAATACCCGGTCTTCGGTCTTGTT	1	0.000208424
AATATTTCTACTCTGGGTGGT_CTTGTTGCCGGTATTGCTGTTGGTGGTAGTACCAAT_GTTCAGTACCATTACCGTGGTTCTTTTTTC	1	0.000208424
AATATTTCTACTCTGGGTGGT_CTTGTTGCCAGTATTGGTTTCGGTGCTATTACCTAT_GCTTACGGTTACATCCTGTACGACCTTCGT	1	0.000208424
AATATTTCTACTCTGGGTGGT_CTTGTTGCCACTATTGGTGACGGTGGTACTACCAAT_GTTACTTCTTCTGAAGTTTACGGTGAACAGTCTTCTTATTCT	1	0.000208424
AATATTTCTACTCTGGGTGGT_CTTGTTGCCACTATTGATAACGGTGCTACTACCTAT_GTTCTGATCTACTACGCCTGGCTTTTACT	1	0.000208424
AATATTTCTACTCTGGGTGGT_CTTGTTGCCACTATTAGTGCTGGTGCTAGTACCAAT_GTTGACCAGGCTCAGTGGTCTTACCCGTACGGTCCGCATTGG	1	0.000208424
AATATTTCTACTCTGGGTGCT_TTTGTTGCCAGTATTGGTAACGGTGGTAATACCAAT_GTTGACCGTTACTACGTTGGTGACACTGTTTCTCTGTTTTAC	1	0.000208424
AATATTTCTACTCTGGGTGCT_TTTGTTGCCAGTATTACTCGTGGTAGTAGTACCTAT_GCTATCTACGACGGTTCTACTATCCCGAACACTAACCATTAC	1	0.000208424
AATATTTCTACTCTGGGTGCT_TTTGTTGCCACTATTACTTACGGTGCTACTACCTAT_GCTTGGTCTTTCGACTCTGACGACTACTGGCTGGGTCATGGT	1	0.000208424
AATATTTCTACTCTGGGTGCT_CTTGTTGCCAGTTTTACTAACGGTACTATTACCAAT_GTTGCTCAGTTCGACTCTGTTGGAACTATCTCTGACCATCTG	1	0.000208424
AATATTTCTACTCTGGGTGCT_CTTGTTGCCACTATTAGTGCTGGTGCTAGTACCAAT_GTTGACCCGGCTCAGTGGTCTTACCCGTACGGTCCGCATTGG	1	0.000208424
AATATTTCTACTCTGGGTGCT_CTTGTTGCCACTATTACTCAGGGTGCTATTACCAAT_GCTCAGTACCGTTTCGGTGGTTACATCTTCGAAGTTTTTCCG	1	0.000208424
AATATTTCTACTCTGGGTGAC_TTTGTTGCCGGTATTAATACTGGTACTAATACCAAT_GTTTACCCGGACACTTGGTTTCCCGACTATCACTTCTTATTAC	1	0.000208424
AATATTTCTACTCTGGGTACT_TTTGTTGCCGGTATTAGTTACGGTAGTATTACCAAT_GTTACTGGTGGTATCGTTGACGACCTTACT	1	0.000208424
AATATTTCTACTCTGGGTACT_TTTGTTGCCGCTATTAATTACGGTGCTATTACCTAT_GTTGACTCTACTGGTAACGTTAACTACGACGGTATCTTTGAC	1	0.000208424
AATATTTCTACTCTGGGTTAC_TTTGTTGCCAGTATTACTTCTGGTAGTAATACCTAT_GTTACTGCTGCTTCTGTTTCTTACTCTACTGGTCCGCATGAA	1	0.000208424
AATATTTCTACTCTGGCTAAC_TTTGTTGCCGCTATTAGTTCGGTGGTATTACCAAT_GCTGCTCTGAAATACGGTTGGTACGGTGGTCAGGAACTTGCT	1	0.000208424
AATATTTCTACTCTGGCTGAC_TTTGTTGCCAGTATTAATATCGGTGGTACTACCAAT_GCTCTGCCGAAATACCCGCTGACTTTTCCG	1	0.000208424
AATATTTCTACTCTGGGTGGT_TTTGTTGCCAGTATTAATTACGGTGCTACTACCTAT_GTTCCGAACCGTGAACTGTACGGTCTTAC	1	0.000208424
AATATTTCTACTCTGGGTCAG_CTTGTTGCCGGTATTGCTTACGGTACTAGTACCAAT_GTTTACCTGTACGCTACTGACTACGACTCTACTTACGGTTATACT	1	0.000208424
AATATTTCTACTCTGGGTGTT_CTTGTTGCCGGTATTGGTACTGGTGGTACTACCTAT_GTTGCTGAAGGTCAGGACACTGTTATCTACGACATCTATATC	1	0.000208424
AATATTTCTACTCTGGGTGTT_TTTGTTGCCAGTATTACTGCTGGTGCTAATACCAAT_GTTCGTTCTAACGGTACTCATATCTTTCCG	1	0.000208424
AATATTTCTACTCTGGGTATC_CTTGTTGCCACTATTGATAACGGTGGTATTACCTAT_GTTCAGCGTTGGCCGTACGAATACCCGGACTTCGGTCTTGTT	1	0.000208424
AATATTTCTACTCTGGGTATC_CTTGTTGCCACTATTAATCGTGGTAGTATTACTAT_GCTTACGAATCTGGTGACGCTGCTGAATACTCTGGTCATGGT	1	0.000208424
AATATTTCTACTCTGGGTGAC_CTTGTTGCCGGTATTAGTACGGTAGTATTACCAAT_AACTCTGACGACTTTCTG	1	0.000208424
AATATTTCTACTCTGGGTGAC_TTTGTTGCCAGTATTAATGACGGTGGTACTACCAAT_GCTTACGCTCCGAACTACCATCGTTACGACGACCAGCATTAC	1	0.000208424
AATATTTCTACTCTGGGTGAC_TTTGTTGCCAGTATTACTCGTGGTAGTAATACCAAT_GCTTCTGCTCGTGGTGACTGGGGTCATTCT	1	0.000208424
AATATTTCTACTCTGGGTGAC_TTTGTTGCCGCTATTGGTCTGGGTGCTACTACCTAT_GCTCGTGACTCTTACTACGACTACCTTGGT	1	0.000208424
AATATTTCTACTCTGGGTTAC_CTTGTTGCCGGTATTGCTCTGGGTGCTACTACCTAT_GCTGCTACTGCTGCTTACCTGTACCTTCGT	1	0.000208424
AATATTTCTACTCTGGGTTAC_CTTGTTGCCGGTATTGATCGTGGTGGTACTACCTAT_GTTTCTCTGTACCCGGACCCGTCTATCCG	1	0.000208424
AATATTTCTACTCTGGGTTAC_CTTGTTGCCGGTATTACTAAAGGTACTAATACCTAT_GCTGACGGTGACGCTCCGACTTACCTTTGG	1	0.000208424
AATATTTCTACTCTGGGTTAC_CTTGTTGCCGCTATTGCTTACGGTAGTACTACCAAT_GCTGACATCCTGACTGACGACTCTGGTGACGGTCGTCATCCG	1	0.000208424
AATATTTCTACTCTGGGTTAC_CTTGTTGCCGCTATTACTGACGGTACTAGTACCAAT_GCTGGTGGTGGTCAGGACTACACTGGTTACCCGGACTTTGAA	1	0.000208424
AATATTTCTACTCTGGGTTAC_CTTGTTGCCAGTATTAGTGTTGGTACTAATACCAAT_GCTGACGGTGACACTGCTTCCGTTTTGTT	1	0.000208424
AATATTTCTACTCTGGGTTAC_CTTGTTGCCAGTATTAGTGTTGGTACTAATACCAAT_GCTGACGGTGAAACTGCTTACGTTTTGTT	1	0.000208424
AATATTTCTACTCTGGGTTAC_CTTGTTGCCACTATTAGTGACGGTACTAGTACCAAT_GTAACTTCGGTTCTGTTTACCCGGACGTTGACAACTTTGAC	1	0.000208424
AATATTTCTACTCTGGGTTAC_CTTGTTGCCACTAATAGTGGTGGTGCTAGTACCAAT_GCTTACGACAACTCTTACGAACCGTTCGTTAAACTGTTTGAC	1	0.000208424
AATATTTCTACTCTGGGTTAC_CTTGATGCCACTATTAATGACGGTGGTACTACCAAT_GCTCTGATCAACCTGGCTGGTGGTTATACT	1	0.000208424
AATATTTCTACTCTGGGTGTT_TTTGTTGCCAGTATTGATTACGGTACTAATACCAAT_GTTTTCGTTGACACTATCGAAGGTCTGGGTGACGACCATCTG	1	0.000208424
AATATTTCTACTCTGGGTGTT_TTTGTTGCCACTATTAGTCCGGGTACTAGTACCTAT_CTGTTAACTACGGTGCTAAATTCCCGTACGACCAGTATTCT	1	0.000208424
AATATTTCTACTCTGTACAAC_TTTGTTGCCGGTATTACTAACGGTAGTATTACCTAT_GCTCAGTCTGGTGACTACATCAAAGAATGGGACCCGTATTAC	1	0.000208424
AATATTTCTACTCGTGGTCGT_CTTGTTGCCGCTATTGGTTACGGTGGTAGTACCAAT_GTTTACGGTTCTGACTACCCGTCTCAGTACTACAACCATCCG	1	0.000208424
AATATTTCTACTCGTGGTCGT_TTTGTTGCCGGTATTGGTCAGGGTGGTAATACCTAT_GCTTACCCGTTCGTTCCGCAGGGTTACGGTGTTGGTTATCAGGG	1	0.000208424
AATATTTCTACTCGTTACTAC_CTTGTTGCCGGTATTAATCCGGGTGGTAATACCTAT_GTTACTAACAACACTCTGCCGGCTCATTTC	1	0.000208424
AATATTTCTACTCGTTACTAC_CTTGTTGCCGCTATTACTGACGGTGCTATTACCAAT_GTTGGTGACTCTACTAACGACTACCATAAC	1	0.000208424
AATATTTCTACTCGTTACTCT_CTTGTTGCCAGTATTGGTCGTGGTGCTAATACCAAT_GCTGGTGGTGGTGCTACTACCAGCTTAAC	1	0.000208424
AATATTTCTACTCGTTACTCT_CTTGTTGCCGCTATTGATCGTGGTAGTATTACCAAT_GTTGGTGGTACTATCTCTATCACTTATGGT	1	0.000208424
AATATTTCTACTCGTTACTCT_CTTGTTGCCGCTATTGATCTGGGTACTACTACCTAT_GCTTCTAACCGTGACTCTACTGAATATCCG	1	0.000208424
AATATTTCTACTCGTTACTCT_CTTGTTGCCGGTATTACTGCTGGTGCTAGTACCAAT_GCTGACTGGTCTGGTCATCCGTACCATGGT	1	0.000208424
AATATTTCTACTCGTTCGCT_TTTGTTGCCAGTATTGCTTACGGTAGTAGTACCAAT_GTTGAATACTCTTACTACGACTACTACCATGAA	1	0.000208424
AATATTTCTACTCGTTCGA_CTTGTTGCCACTATTGATACTGGTGGTAGTACCAAT_GGCTTCTCAGGGTCCGACTCCGCGTTTTATC	1	0.000208424
AATATTTCTACTCGTTCGAA_TTTGTTGCCGGTATTGCTGCTGGTGGTATTACCAAT_GTTTCTCCGTCTTCTTACGTTTCTCTGGCTGCTTCTCATGTT	1	0.000208424
AATATTTCTACTCGTTCCTG_CTTGTTGCCGCTATTGATGGTGGTGGTAGTACCAAT_GTTTACGACCCGGACCCGGTTCGTCCGGACTACGAACTTAAA	1	0.000208424
AATATTTCTACTCGTTCATC_TTTGTTGCCGGTATTGATGCTGGTAGTAGTACCAAT_GCTTACGACTACCCGGGTTCTGCTTCTATCGTTGACTGGTTTTAC	1	0.000208424
AATATTTCTACTCGTTCATC_TTTGTTGCCGGTATTGATGCTGGTAGTAGTACCAAT_GCTCCGTGGTCTTACGACACTTACCATGAC	1	0.000208424
AATATTTCTACTCGTTAC_TTTGTTGCCACTATTGGTTTCGGTAGTAATACCTAT_GTTCCGTACGTTCAGACTGACTACTCGGTGACTCTCATGTT	1	0.000208424
AATATTTCTACTCGTTAC_TTTGTTGCCACTATTGGTCGTGGTAGTACTACCAAT_GTTAACGGTGCTGGTGCTACTAACCATCCG	1	0.000208424
AATATTTCTACTCGTTAC_CTTGTTGCCAGTATTACTTCTGGTGGTACTACCAAT_GCTTCTCCGATCGCTTGGGGTCTGCTGTACGGTGTTCATAAC	1	0.000208424
AATATTTCTACTCGTTACTTC_TTTGTTGCCAGTATTGCTAAAGGTGCTACTACCAAT_GCTTCTTGGATCACTGGTGGTCAGTTTCTG	1	0.000208424
AATATTTCTACTCGTTACTTC_TTTGTTGCCAGTATTGCTAAAGGTGCTACTACCAAT_GCTTCTTGGATCACTGATGGTCAGTTTCTG	1	0.000208424
AATATTTCTACTCGTTACTAC_CTTGTTGCCGGTATTAATGACGGTGCTAATACCTAT_GTTAACTGCTCCGTCT	1	0.000208424
AATATTTCTACTCGTTACTTC_CTTGTTGCCGGTATTGATCGTGGTACTATTACCAAT_GTTTCTCGTCCGCAGTACGTTCTTCAG	1	0.000208424
AATATTTCTACTCGTTACTAC_CTTGTTGCCGGTATTAATTCTGGTGCTATTACCAAT_GCTCGTTACCAGACTGACGCTACTGACGTTTACCGTCTTTCT	1	0.000208424
AATATTTCTACTCGTTACTAC_CTTGTTGCCGGTATTGCTTTCGGTGCTACTACCTAT_GTTCCGACTGTTGACTACCGAAGTTCGTCATGAC	1	0.000208424
AATATTTCTACTCGTTACTAC_TTTGTTGCCGGTATTGGTTACGGTGCTACTACCAAT_GTTGACATCGGTTCTGGTTTCGTTTATGCT	1	0.000208424
AATATTTCTACTCGTTACTAC_TTTGTTGCCGGTATTGGTATCGGTGGTACTACCAAT_GTTTACCTGCAGTCTCGTCGTCAGCTTCCG	1	0.000208424
AATATTTCTACTCGTTACTAC_TTTGTTGCCGGTATTACTTACGGTACTACTACCAAT_GCTTACTACGAATACTACGTTCCGGGTGGTTTCTGTCTTACT	1	0.000208424
AATATTTCTACTCGTTACTAC_TTTGTTGCCGGTATTACTTACGGTACTACTACCAAT_GCTTACTACGAATACTACGTTCCGGGTGGTTTCGGTCTTACT	1	0.000208424
AATATTTCTACTCGTTACTAC_TTTGTTGCCGGTATTACTGACGGTGGTACTACCTAT_GTTCGTGCTGCTGACTACTACGACTATGTT	1	0.000208424
AATATTTCTACTCGTTACTAC_TTTGTTGCCGGTATTAATCGTGGTGCTACTACCAAT_GTTTACTGGGACCATCCGGACTGGAACCCGGGTACTCATGTT	1	0.000208424
AATATTTCTACTCGTTACTAC_TTTGTTGCCGCTATTGGTCTGGGTACTAGTACCAAT_GCTTGGTACTACAAACCGAAACAGTTTTTC	1	0.000208424
AATATTTCTACTCGTTACTAC_TTTGTTGCCGCTATTGATTACGGTGCTACTACTAAT_GTTCCGCCGACTACTTACGACGGTTTTCTG	1	0.000208424
AATATTTCTACTCGTTACTAC_TTTGTTGCCGCTATTAGTGCTGGTACTATTACCAAT_GCTCTGACTGGTCTGTACCCGGGTCATGTT	1	0.000208424
AATATTTCTACTCGTTCGTT_TTTGTTGCCAGTATTGATGTTGGTGCTATTACCTAT_GTTGACATCATCCAGCAGGAATACTATGTT	1	0.000208424
AATATTTCTACTCGTTACTAC_TTTGTTGCCGCTATTAATTACGGTAGTAGTACCAAT_GTTGACTACCGTGGTGTTTTCACTCATCTG	1	0.000208424
AATATTTCTACTCGTTACTAC_TTTGTTGCCAGTATTGATGACGGTGCTACTACCTAT_GCTTACTACCGTTACTACTCTACTTGGGGTTACGGTCTTAAC	1	0.000208424
AATATTTCTACTCGTTACTAC_TTTGTTGCCAGTATTACTGGTGGTGGTAATACCAAT_GCTCTGACTATCCGTTCTCCGCCGGCTTTCCTCCGTCATCGT	1	0.000208424
AATATTTCTACTCGTTACTAC_TTTGTTGCCAGTATTACTACTGGTGCTAGTACCAAT_GTTGGTTACCGTGAACAGCGTCGTCATTGG	1	0.000208424
AATATTTCTACTCGTTACTAC_TTTGTTGCCAGTATTAATTACGGTGGTATTACCAAT_GCTGTTTACCTGTCTTCTGGTACTCATCCG	1	0.000208424
AATATTTCTACTCGTTACTAC_TTTGTTGCCACTATTGGTGTTGGTGCTAGTACCTAT_GTTGACGACGACCGTACTGCTAAAACTGACGGTATCCATGAC	1	0.000208424
AATATTTCTACTCGTTACTAC_TTTGTTGCCACTATTAGTGGTGGTACTACTACCAAT_GTTCCGACTGTTGACGACCGTGACGTTGACGAATCTTTTCTG	1	0.000208424
AATATTTCTACTCGTTACTAC_CTTGTTGCCGGTATTACTGCTGGTAGTAATACCTAT_GTTCCGCCGGTTGACGTGACATCTATCGT	1	0.000208424
AATATTTCTACTCGTTACTCT_CTTGTTGATGACGGTGGTAGTACCTAT_CT	1	0.000208424
AATATTTCTACTCGTTACTTC_CTTGTTGCCGGTATTACTAACGGTGCTAGTACCAAT_GTTCGTTCTTGGGCTCCGTACGACTACGCTCCGTACTTTCTT	1	0.000208424
AATATTTCTACTCGTTACTTC_CTTGTTGCCAGTATTGGTGACGGTAGTAATACCAAT_GCTGTTAACACTCATTACCGTTACTACCGTTACTACTTTTCT	1	0.000208424
AATATTTCTACTCTGAACGAA_TTTGTTGCCGGTATTAATTCTGGTACTAGTACCTAT_GCTCCGCGTTACACTGACCTGGACTTTTAC	1	0.000208424
AATATTTCTACTCTGAACCTG_TTTGTTGCCGCTATTAGTGACGGTGCTAATACCAAT_GTTCGTACTGCTCAGTACCGTCTGTATGCT	1	0.000208424
AATATTTCTACTCTGAACCGT_TTTGTTGCCAGTATTACTTCTGGTACTAGTACCAAT_GTTTACTCTCGTGTTATCCAGTTTGGT	1	0.000208424
AATATTTCTACTCTGAACATC_CTTGTTGCCGGTATTGCTGTTGGTACTAGTACCTAT_GTTGTTTACGCTGTTCTGGACGCTCTTTCT	1	0.000208424
AATATTTCTACTCTGAACACT_TTTGTTGCCGCTATTGATGGTGGTAGTACTACCTAT_GCTACTGTTATCCGTCCGGCTTACAACTACTACATCCTTATC	1	0.000208424
AATATTTCTACTCTGAAATCT_CTTGTTGCCAGTATTAATTTCGGTATTATTACCAAT_GTTTACACTTGGGGTCCGACTTACTTTCTG	1	0.000208424
AATATTTCTACTCTGAAATAC_CTTGTTGCCAGTATTGATTGGGGTGCTAGTACCAAT_GTTTTCACTTACACTGTTTACGACTGGCTGCCGGAAGGTGTTTTTTAC	1	0.000208424
AATATTTCTACTCTGAAAGGT_CTTGTTGCCGGTATTACTGACGGTAGTATTACCTAT_GTTTACCGTCTGCGTCGTCCGACTGACCCGTCTTATTTC	1	0.000208424
AATATTTCTACTCTGAAAAAC_TTTGTTGCCGCTATTAATATCGGTGGTAATACCAAT_GCTCGTTGGCCGGCTGACGGTAAACATTAC	1	0.000208424
AATATTTCTACTCTACTTAC_TTTGTTGCCACTATTGGTTACGGTGGTAGTACCTAT_GTTGCTGAATACCCGTGGGGTCCGCATCCG	1	0.000208424
AATATTTCTACTCTGAAAAAA_CTTGTTGCCACTATTGGTGACGGTGGTATTACCAAT_GCTTCTTCT	1	0.000208424
AATATTTCTACTCTCTGGTT_TTTGGCCACTATTGCTGACGGTAGTATTACCAAT_GCTTCTCAGTGGACTTACTTCGTTGCTTTCTACCATTCT	1	0.000208424
AATATTTCTACTCTCTGAC_TTTGTTGCCAGTATTGCTCCGGGTACTAATACCAAT_GCTGCTTACGGTTCTCCGGACCTGTACGACCTGGAATATCGT	1	0.000208424
AATATTTCTACTCTCTGAAC_CTTGTTGCCGCTATTACTGCTGGTGGTAATACCAAT_GTTTCTCTGACTGGTTGGAACCATTATTAC	1	0.000208424
AATATTTCTACTCTCGTTAC_CTTGTTGCCGCTATTAATGGTGGTAGTAATACCAAT_GTTCAGGAATACGACGCTTCTTACGACAACGAAACTCTTAAC	1	0.000208424
AATATTTCTACTCTCGTTAC_CTTGTTGCCACTATTAATCCGGGTGCTAATACCTAT_GTTTGGTACACTCTGTACCGTTACCATATCGACACTTCATACT	1	0.000208424
AATATTTCTACTCTCGTGTT_TTTGTTGCCGGTATTGATCAGGGTGGTAATACCTAT_GTTGACGACGTTGAACCGCAGGGTTTTTAC	1	0.000208424
AATATTTCTACTCTGAACGAC_CTTGTTGCCACTATTGATTACGGTGGTACTACCAAT_GCTACTACTTACGACGCTGAACGTCTTACT	1	0.000208424
AATATTTCTACTCGTTACTTC_CTTGTTGCCGGTATTAATTACGGTACTAGTACCTAT_GCTGGTGTTCCGGGTTACACTCCGCATGAC	1	0.000208424
AATATTTCTACTCTGAACGAC_TTTGTTGCCACTATTGCTTACGGTGCTACTACCAAT_GCTCTGTTCGGTCCGGACGTTTCTTTTTAC	1	0.000208424
AATATTTCTACTCTGAACGCT_TTTGTTGCCGCTATTAATTACGGTAGTACTACCTAT_GTTCGTCCGGAAGGTGTTCGTGACCGTTACTGGGACCTTCCG	1	0.000208424
AATATTTCTACTCGTTACTTC_CTTGTTGCCACTATTACTTACGGTGCTAGTACCTAT_GTTGCTTACGTTGGTGACCAGGACTATTCT	1	0.000208424
AATATTTCTACTCGTTACTGT_CTTGTTGCCAGTATTGATATCGGTGGTACTACCAAT_GTTTACAACGGTCGTTACGTTCGTCTTGAA	1	0.000208424
AATATTTCTACTCGTTACTGG_TTTGTTGCCACTATTACTGAAGGAGTATTACCAAT_GTTTTCTCTGACCATCAGCGTCCGAACCTGCATTACCATGGT	1	0.000208424
AATATTTCTACTCGTTACTC_TTTGTTGCCGCTATTAATGCTGGTGCTAATACCAAT_GTTTTCGGTACTCCGATCGACCGTGGTGGTGACGCTCTATC	1	0.000208424
AATATTTCTACTCGTTACTCT_TTTGTTGCCGGTATTACTTACGGTGGTA_GTTGGTAACTACGACAACGACTTCTATGAA	1	0.000208424
AATATTTCTACTCGTTACTCT_TTTGTTGCCGCTATTGGTGACGGTGGTAGTACCTAT_GTTTACGCTGTTTCTTACCTGGACTACTCTACTGACTAAGGT	1	0.000208424
AATATTTCTACTCGTTACTCT_TTTGTTGCCAGTATTGGTTACGGTGGTAATACCAAT_GCTACTCTGAACGGTGTTAAAATCTATCAG	1	0.000208424
AATATTTCTACTCGTTACTCT_TTTGTTGCCAGTATTGCTGTTGGTACTAATACCAAT_GTTTCTTCTGACTCTGACGTTCCGTTTGGT	1	0.000208424
AATATTTCTACTCGTTACTCT_TTTGTTGCCAGTATTAGTGCTGGTGCTACTACCTAT_GTTCATTACGACGACGACACTGACCTTTGG	1	0.000208424
AATATTTCTACTCGTTACTCT_TTTGTTGCCACTATTGCTGTTGGTGCTAGTACCAAT_GCTTACACTTACCTGCCGTACGTTCCGTACGAACTGTATCCG	1	0.000208424
AATATTTCTACTCGTTACTCT_TTTGTTGCCACTATTGCTCAGGGTACTAATACCTAT_GCTGACTGGTACCCGCTGCGTATCTACCAGGCTACTCTTGGT	1	0.000208424
AATATTTCTACTCGTTACTCT_TTTGTTGCCACTAATAGTATCGGTACTAGTAACAAT_GCTAACACTGAACAGGTTCCGTTCCTTTAC	1	0.000208424
AATATTTCTACTCGTTGGCAT_CTTGTTGCCGCTATTGCTGACGGTGGTAGTACCTAT_GCTGTTGACCCGGACGAAGACTCTCATCCG	1	0.000208424
AATATTTCTACTCGTTGGCTG_TTTGTTGCCGCTATTGCTTACGGTAGTACTACCAAT_GTTCGTAACTCTTTTCCG	1	0.000208424
AATATTTCTACTCGTTACTAC_CTTGTTGCCGCTATTACTAAAGGTACTACTACCTAT_GGACCAGGCTGACAACCGTGGTGTTCCGCTGTACGACCATGGT	1	0.000208424
AATATTTCTACTCTGAAAAA_CTTGTTGCCACTATTGGTGACGGTGGTATTACCAAT_GCTTCTTCT	1	0.000208424
AATATTTCTACTCTGAACGCT_TTTGTTGCCGGTATTGATACTGGTGGTACTACCAAT_GCTGGTGACTCTGACGCTGGTGTTCATGTT	1	0.000208424
AATATTTCTACTCTGAACGAC_TTTGTTGCCGGTATTGGTAACGGTAGTAATACCTAT_GTTCAGGGTTCTTACTCTGACGGTCTTAAC	1	0.000208424
AATATTTCTACTCTCGTACT_TTTGTTGCCGCTATTGGTTTCGGTGGTACTACCTAT_GCTACTGACGGTGACGAATACCCGGAAATCGCTACTCTTGTT	1	0.000208424
AATATTTCTACTCGTTACTCT_CTTGTTGCCACTATTAGTAAAGGTGCTAATACCAAT_GCTGGTTCATCGACACTGGTGCTTATGAC	1	0.000208424
AATATTTCTACTCGTTACTCT_CTTGTTGCCAGTATTAGTCATGGTGCTACTACCTAT_GCTGCTCTGGCTGACGCTTACGTTTCTGCTGAACTTTTTCAT	1	0.000208424
AATATTTCTACTCGTTCTGGT_TTTGTTGCCGGTATTAATCTGGGTGCTACTACCTAT_GCTTACCGTGGTGACTACTACCCGGTTATCTACGGTTTTACT	1	0.000208424
AATATTTCTACTCGTTCTGGT_CTTGTTGCCACTATTAATACTGGTAGTACTACCAAT_GCTGCTGCTTTCGCTTACGACGCTCATGAC	1	0.000208424
AATATTTCTACTCGTTCTGCT_TTTGTTGCCGGTATTAATGAAGGTGGTAGTACCTAT_GCTTACCAGGAATGGGACTACGAACCGGACGGTTTCTATTCT	1	0.000208424
AATATTTCTACTCGTTCTCT_TTTGTTGCCGGTATTAGTGTTGGTAGTAATACCAAT_GCTGTTGTTCAGGCTGTTGACGTTTTCACTTGGTTACTATCAG	1	0.000208424
AATATTTCTACTCGTTCTCTG_TTTGTTGCCAGTATTAATCCGGGTGCTACTACCAAT_GCTTACGACTTCTACGACGACGAACATTAC	1	0.000208424
AATATTTCTACTCGTTCTCGT_TTTGTTGCCGCTATTGCTTACGGTGGTAGTACCAAT_GTTTGGTACCTGGAACCGTACCTGTTTGGT	1	0.000208424
AATATTTCTACTCGTTCTCGT_TTTGTTGCCACTATTGATTACGGTAGTATTACCTAT_GCTTACTCTGAAGGTGGTGACTGGCTTGCT	1	0.000208424
AATATTTCTACTCGTTCTCGT_CTTGTTGCCGGTATTGCTTACGGTACTACTACCAAT_GCTTCTGCTACTGGTGTTGGTCATTATGAC	1	0.000208424
AATATTTCTACTCGTTCTCGT_CTTGTTGCCACTATTACTCGTGGTACTACTACCAAT_GTTGGTGGTTTCTACCGTTACAAACATTCT	1	0.000208424
AATATTTCTACTCGTTCTAAA_CTTGTTGCCAGTATTGCTCAGGGTAGTAATACCAAT_GTTCCGTCTCGTACTCAGGACGACCCGATCCGTCAGCTTTTC	1	0.000208424
AATATTTCTACTCGTTCTCAT_TTTGTTGCCGGTATTAATGTTGGTACTACTACCTAT_GTTGACGTTGACAACGACGACGTTGACCCGGGTTACCTTTAC	1	0.000208424
AATATTTCTACTCGTTCTCAT_TTTGTTGCCACTATTAGTTACGGTGGTAGTACCAAT_GCTATCACTCCGTCTACACTTACGGTTACAAAGACTTTTGG	1	0.000208424
AATATTTCTACTCGTTCTCAG_CTTGTTGCCAGTATTGGTGACGGTACTAGTACCAAT_GCTTACAACGACACTGTTGTTCTGCTGTCTAACGGTCATACT	1	0.000208424
AATATTTCTACTCGTTCTATC_TTTGTTGCCGGTATTGGTTACGGTGGTAGTACCTAT_GTTGTTGACTCTCATCTGGACGACGTTGTTATCCCGCTTAAC	1	0.000208424
AATATTTCTACTCGTTCTATC_TTTGTTGCCAGTATTAGTGTTGGTACTAGTACCAAT_GTTGACTACGACTCTACTGACTTCTTCCGTTACACTTATTAC	1	0.000208424
AATATTTCTACTCGTTCTATC_CTTGTTGCCGCTATTGGTAAAGGTGCTAATACCAAT_GCTGGTCTGGGTGACGTTCTGGCTAAATCTAACCAGCATGAC	1	0.000208424
AATATTTCTACTCGTTCTATC_CTTGTTGCCGCTATTGCTCTGGGTACTAGTACCTAT_GTTTCTCGTGACGTTGGTGACCGTTCTTACGTTCCGCATGTT	1	0.000208424
AATATTTCTACTCGTTCTGTT_CTTGTTGCCGCTATTAGTACTGGTAGTAATACCTAT_GTTACTTACCAGGACTCTAAAGGTTACCATGGTGGTTATAAC	1	0.000208424
AATATTTCTACTCGTTCTAC_TTTGTTGCCGGTATTGATTACGGTGGTACTAGCAAT_GTTACTATCCGTGACCTACGCTGACGCTTGGTACAACTTTGAC	1	0.000208424
AATATTTCTACTCGTTCTGTT_CTTGTTGCCGCTATTGCTGCTGGTACTACTACCTAT_GTTACTCGTGCTGACTACCGTCCGTTTGAA	1	0.000208424
AATATTTCTACTCGTTCTGTT_GTTGTTGCCGGTATTGGTTACGGTGCTAGTACCAAT_GCTGAAAACCAGCGTGGTCGTCATCTGACTCATTCTTTTTAC	1	0.000208424
AATATTTCTACTGACATCTAC_CTTGTTGCCACTATTGATTACGGTGCTATTACCTAT_GCTTCTCGTTCTTACTCTGGTGACTACCGTTCTGACCTTGCT	1	0.000208424
AATATTTCTACTGACATCGTT_CTTGTTGCCGGTATTAATTTCGGTAGTACTACCTAT_GTTTCTTGGCTGCTGGACAACTCGAAACTCATGTT	1	0.000208424
AATATTTCTACTGACATCGGT_TTTGTTGCCACTATTGATGCTGGTGGTACTACCAAT_GTTACTCAGTACTTCCATGGTCATTATCAT	1	0.000208424
AATATTTCTACTGACATCGGT_CTTGTTGCCGCTATTAATTACGGTACTACTACCAAT_GCCTCTTACGGTCATGGTGAACAGCTTGCT	1	0.000208424
AATATTTCTACTGACATCGCT_TTTGTTGCCAGTATTGGTTACGGTGCTAGTACCAAT_GCTAACTCTCCGCAGCAGGGTCGTCTGTACGCTTACTATACT	1	0.000208424
AATATTTCTACTGACATCGCT_CTTGTTGCCACTATTGATAACGGTGGTAGTACCTAT_GTTTTCTACTACTCTGTTCATTTTCGT	1	0.000208424
AATATTTCTACTGACATCGA_TTTGTTGCCACTATTAGTTACGGTAGTACTACCAAT_GTTTACTGGTCTCAGAACCCGGCTACTGCTTCTGACTATTAC	1	0.000208424
AATATTTCTACTGACATCGAC_TTTGTTGCCGGTATTGATGACGGTGGTAATACCAAT_GCTTACGACTGGGTTGTTTACTACCTGTTTTC	1	0.000208424
AATATTTCTACTGACATCGAC_TTTGTTGCCAGTATTGATTGGGGTGGTAGTACCAAT_GCTGGTTACTTCCAGGACGGTCCGAACTACTCTTCTTATGTT	1	0.000208424
AATATTTCTACTGACATCGAC_TTTGTTGCCAGTATTAGTCTGGGTGGTACTACCTAT_GCTTACCGTTACCTGTACTACCGTCTTTTC	1	0.000208424
AATATTTCTACTGACATCGAC_CTTGTTGCCAGTATTAATGTTGGTACTACTACCAAT_GCTCTGTACACTTGGGTTTCTTTCCATTTC	1	0.000208424
AATATTTCTACTGACATCCTG_TTTGTTGCCGCTATTGGTCAGGGTAGTAGTACCAAT_GCTAACGGTCCGACTGACAACACTTATGAC	1	0.000208424
AATATTTCTACTCTGTACGGT_CTTGTTGCCGGTATTGGTCCGGGTGCTAATACCAAT_GCTTTCCAGGAACGTGGTTACCGTGCTGGTTCTTACCATGAC	1	0.000208424
AATATTTCTACTCTGTACGGT_CTTGTTGCCGCTATTGGTGCTGGTAGTACTACCAAT_GTTCGTCAGTCTTCTGGTGACATCTTTTAC	1	0.000208424
AATATTTCTACTCTGTACGGT_CTTGTTGCCGCTATTAATGGTGGTGTAGTACCAAT_GTTGCTAACGACGCTCCGGGTGCTGACGCTGTTGACTTTGCT	1	0.000208424
AATATTTCTACTCGTTCTCGT_CTTGTTGCCAGTATTGATCCGGGTACTAATACCTAT_GTTTACGACTTCGACTACCTGCGTGACTACTGGGGTCATCTG	1	0.000208424
AATATTTCTACTCGTTCTGTT_TTTGTTGCCGCTAGTGATCCGGGTGCTAATACCAAT_GCTGGTCCGGGTGCTGGTCTGTACCTTCAG	1	0.000208424
AATATTTCTACTCGTTCTGTT_CTTGTTGCCGCTATTGGTTACGGTAGTAATACCAAT_GCTGACTCTTTCTGGGCTATCCGTCGTGGAGCTTTCCATTAC	1	0.000208424
AATATTTCTACTCGTTACTCT_CTTGTTGCCAGTATTACTCGTGGTGGTATCCAAT_GTTACTGACGCTCAGAACTACAAACTTGGT	1	0.000208424
AATATTTCTACTCGTTCTAC_CTTGTTGCCGGTATTGCTGCTGGTGGTAATACCTAT_GCTTCTTGTTACTGACGAACGTCTGCATTAC	1	0.000208424
AATATTTCTACTCGTTCTACT_TTTGTTGCCAGTATTGATGGTGGTGGTAATACCAAT_GTTCCGGACCTGTACGCTGACCGTCTTTAC	1	0.000208424
AATATTTCTACTCGTTCTTC_CTTGTTGCCACTATTAATTACGGTGGTAATACCAAT_GTTGCTTTCAACTACCTGTACCTGTATTAC	1	0.000208424
AATATTTCTACTCGTTCTTCT_TTTGTTGCCGGTATTGATGACGGTGCTAGTACCAAT_GCTACTAAACATTACCCGGACTCTGGTTCTGCTTACCTTCGT	1	0.000208424
AATATTTCTACTCGTTCTTCT_CTTGTTGCCGCTATTGATTCTGGTGGTAATACCTAT_GCTTACGACTACTACGACTGGACTTTTTCT	1	0.000208424
AATATTTCTACTCGTTCTTCT_CTTGTTGCCACTACCTAT_GGGTTCTTACTATTCT	1	0.000208424
AATATTTCTACTCGTTCTTAC_TTTGTTGCCGGTATTGCTTCTGGTACTAGTACCAAT_GTTGACCTGGACTCTCTGCCGCGTCATACT	1	0.000208424
AATATTTCTACTCGTTCTTAC_TTTGTTGCCGGTATTAATGGTGGTGCTATTACCTAT_GTTTTCTTCTTCATCGTTGCTCAGGGTTACTCTTCTTATTCT	1	0.000208424
AATATTTCTACTCGTTCTTAC_TTTGTTGCCGCTATTGGTGGTAGTACCAAT_GTTCCGGGTCTGCTGCCGTACGACCTTATC	1	0.000208424
AATATTTCTACTCGTTCTTAC_TTTGTTGCCAGTATTGCTGTTGGTGGTAATACCAAT_GTTTACTACCCGGACGACACTTTCTCTGACCAGGACCTTACT	1	0.000208424
AATATTTCTACTCGTTCTTAC_TTTGTTGCCACTATTAGAATCGGTGGTACTACCTAT_CTTCTGACGCTCCGTTCACTGGTTTTTAC	1	0.000208424
AATATTTCTACTCGTTCTTAC_CTTGTTGCCGGTATTACTTACGGTAGTAGTACCAAT_GCTTACTGGAAATACCGTCGTTTCCAGTACTGGTACTATGGT	1	0.000208424
AATATTTCTACTCGTTCTTAC_CTTGTTGCCGGTATTACTCAGGACGGTGGTAATACCTAT_GTTCGTGTTTGGGCTGAACCGGGTCATGAC	1	0.000208424
AATATTTCTACTCGTTCTTAC_CTTGTTGCCAGTATTGGTCTGGGTGCTAGTACCTAT_CTTACTACGCTATCTACCAGAACTTTTCT	1	0.000208424
AATATTTCTACTCGTTCTAAA_CTTGTTGCCGGTATTGGTACTGGTAGTAATACCAAT_GTTCAGTACGAAAACAACCCTGGTTATGAC	1	0.000208424
AATATTTCTACTCGTTCTAAA_CTTGTTGCCAGTATTGCTCAGGGTAGTAATACCAAT_GTTCCGGCTCGTACTCAGGACGACCCGATCCTTCAGCTTTTC	1	0.000208424
AATATTTCTACTCGTTGGCCG_TTTGTTGCCACTATTAATACTGGTGGTAGTACCAAT_GCTCATGGTTACTGGGACCGTTACTATCGT	1	0.000208424
AATATTTCTACTCGTTACTAC_TTTGTTGCCGCTATTGATATCGGTGCTAGTACCAAT_GCTGCTGACGCTCTGGACGACTACAACGACATCACTTTTTCT	1	0.000208424
AATATTTCTACTCGTTACTCT_CTTGTTGCCAGTATTAGTTTCGGTAGTATTACCAAT_GTTTTCCCGGGTTTCCTGGCTGAACTTACT	1	0.000208424
AATATTTCTACTCGTTCTTC_TTTGTTGCCACTATTAGTCAGGGTGGTAGTACCAAT_GTTGCTTGGCTGCTGTACTACGGTGCTGACTCTTACCTACCCGCATACT	1	0.000208424
AATATTTCTACTCGTTCTACT_TTTGTTGCCGGTATTGATACTGGTGCTACTACCTAT_GGTTGGTTACTACGTTGTTGACCATCAT	1	0.000208424
AATATTTCTACTCGTTCTTGG_CTTGTTGCCACTATTAATCTGGGTAGTAATACCTAT_GCTCAGTACCTGTACCGTTACGACCAGACTGCTACTTATCAT	1	0.000208424
AATATTTCTACTCGTTCTTTC_CTTGTTGCCGCTATTGATGCTGGTGCTACTACCAAT_GCTGCTACTTACATCTGGGACGGTGGTTTCGACCATGCT	1	0.000208424
AATATTTCTACTCGTTCTAAC_TTTGTTGCCAGTATTGGTCGTGGTAGTACTACCTAT_GTTTCTTACGTTGCTTCTGGTTACAACCGTTACCAGTATTAC	1	0.000208424
AATATTTCTACTCGTTCTAAC_CTTGTTGCCACTATTAGTGGTGGTGCTATTACCAAT_GTTGACTGCTACCTGTTCTGTCCGTTTCCG	1	0.000208424
AATATTTCTACTCGTTCTGTT_TTTGTTGCCGCTATTGCTGACGGTAGTATTACCAAT_GTTGAAGGTTCTGACCTGGACGGTCATGTT	1	0.000208424
AATATTTCTACTCGTTCTTAC_CTTGTTGCCACTATTACTGCTGGTGCTAGTACCAAT_GCTTACTACTACTACTACCAGTACCATCAG	1	0.000208424
AATATTTCTACTCGTTCTTAC_CTTGTTGCCACTATTACTGGTGGTGGTACTACCTAT_GTTAACGAATACGACCATTCCTCGTTACTACGGTGGTCTTTCT	1	0.000208424
AATATTTCTACTCGTTCTTAC_CTTGTTGCCACTATTGCTAAAGGTGGTAGTACCAAT_GCTTACTACTACGGTCAGACTGACGGTGACCGTCTTCGT	1	0.000208424
AATATTTCTACTCGTTGGACT_TTTGTTGCCAGTATTGATGTTGGTGCTAATACCTAT_GCTTACTACTCTCTGGTTTACGACTTTCCG	1	0.000208424
AATATTTCTACTCGTTGGACT_CTTGTTGCCGCTATTGCTCCGGGTGCTACTACCTAT_GCTGACGACGCTTACGCTGTTTCTGTTTACTACGACCTTTAC	1	0.000208424
AATATTTCTACTCGTTGGAAC_TTTGTTGCCAGTATTGATGACGACTAGTACCTAT_GTTCAGTACCATCCGAAAGCTGGTCATGCT	1	0.000208424
AATATTTCTACTCGTTGGAAC_TTTGTTGCCAGTATTAATGAAGGTGCTATTACCTAT_GTTGACGTTGTTCGTTGGCTGGACTATACT	1	0.000208424
AATATTTCTACTCGTTGGAAC_CTTGTTGCCAGTATTGGTGCTGGTGGTACAACCAAT_GCTCGTGACGGTGGTGTTTACGGTGCTTACGAAGGTCATTCT	1	0.000208424
AATATTTCTACTCGTTGGAAC_CTTGTTGCCAGTATTACTGTTGGTGGTATTACCAAT_GTTGTTCGTCGTCATGGTACTGCTCTGCCGTACTGGCTTTCT	1	0.000208424
AATATTTCTACTCGTTGACCAT_CTTGTTGCCGGTATTAATTCTGGTGCTACTACCAAT_GCTCGTGCTGACTGGGGTTGGGGTCGTACTGACACTTTTTTC	1	0.000208424
AATATTTCTACTCGTTC_TTTGTTGCCGCTATTGATTTCGGTGCTAATACCTAT_GTTTACGTTCCGTCTCTGGCTCTGCTTTAC	1	0.000208424
AATATTTCTACTCGTTCT_TTTGTTGCCAGTATTGGTTCTGGTGGTATTACCCAAT_GTTGTTGACATCACTGACCATTTTTAC	1	0.000208424
AATATTTCTACTCGTTCTTTC_TTTGTTGCCAGTATTGATGACGGTACTATTACCTAT_GCTGACCAGGCTGGTGGTGTTCCGTACGACTTCTTCTTTTCT	1	0.000208424
AATATTTCTACTCGTTCTTTC_CTTGTTGCCGCTATTGGTGTTGGTGGTAGTACCAAT_GTTGGTGACGTTGCTAAAGTTGTTCATGGT	1	0.000208424
AATATTTCTACTCGTTCTTGG_TTTGTTGCCGGTATTACTTACGGTACTAATACCAAT_GCTACTCTGGACTCTTCTCGTACTGAAGCTTTCTCTTATCGT	1	0.000208424
AATATTTCTACTCGTGGTCGT_CTTGTTGCCGGTATTACTACTGGTGCTACTACCAAT_GTTGGTCCGGTTGTTCCGAACGCTTATAAC	1	0.000208424
AATATTTCTACTCTCATTCT_TTTGTTGCCACTATTAGTAACGGTACTATTACCAAT_GCTCGTGACGGTGACACTGACTGGTATCCG	1	0.000208424
AATATTTCTACTCTCAGTAC_CTTGTTGCCAGTATTGGTGGTGGTAGTAATACCAAT_GCATGTT	1	0.000208424
AATATTTCTACTCGTGGTTC_CTTGTTGCCGGTATTGGTTGGGGTAGTATTACCAAT_GTTGTTTCTACTGACACTCCGGCTTACGGTTACACTTATCCG	1	0.000208424
AATATTTCTACTCGTGGTTC_CTTGTTGCCAGTATTAGTTCTGGTAGTACTACCAAT_GTTGTTGTTGGTTCTCCGAACCAGTATCCG	1	0.000208424
AATATTTCTACTCGTGGTTCT_TTTGTTGCCGGTATTGCTGAAGGTGGTAATACCAAT_GTTTCTACTTCTTCTGTTCTGTACCATCTG	1	0.000208424
AATATTTCTACTCGTGGTTCT_TTTGTTGCCGCTATTAGTTACGGTACTATTACCAAT_GTTCGTTACCTGCGTTACTACTTCCTTATC	1	0.000208424
AATATTTCTACTCGTGGTTCT_CTTGTTGCCGGTATTGGTGACGGTACTAATACCAAT_GTTTACGACTACGACGGTGTTAAATGGTGGCCGTTCCTTCCG	1	0.000208424
AATATTTCTACTCGTGGTTCT_CTTGTTGCCGGTATTAATTACGGTAGTATTACCAAT_GTTCCGCGTTCGGTTCTCGTAACACTGCTGTTGCTTATAAC	1	0.000208424
AATATTTCTACTCGTGGTTCT_CTTGTTGCCGCTATTGATAAAGGTACTATTACCAAT_GTTTTCCGTTTCTACCCGGGTCATTTTTAC	1	0.000208424
AATATTTCTACTCGTGGTTCT_CTTGTTGCCACTATTAGTTACGGTAGTAGTACCAAT_GTTGGTGTTTACCCGGACTACGAAGCTCTGCAGAACTACCAGCTTTTC	1	0.000208424
AATATTTCTACTCGTGGTTAC_TTTGTTGCCGGTATTGCTCTGGGTAGTATTACCAAT_GTTCGTGCTGACCCGTTTGGT	1	0.000208424
AATATTTCTACTCGTGGTTAC_CTTGTTGCCACTATTGCTTACGGTAGTAGTACCTAT_GTTGTTCTGGGTGGTGCTGACTGGCGTGACGACTCTCTTACT	1	0.000208424
AATATTTCTACTCGTGGTTAC_TTTGTTGCCGCTATTGCTTACGGTACTACTACCTAT_GTTCGTCCGTGGTCTTACTACTCTCCGAACTACCATCTTTAC	1	0.000208424
AATATTTCTACTCGTGGTTAC_TTTGTTGCCGCTATTGATATCGGTACTAGTACCAAT_GTTGACGGTGACTACATCGGTGCTTTTACT	1	0.000208424
AATATTTCTACTCGTGGTTAC_TTTGTTGCCGCTATTGATACTGGTGCTACTACCAAT_GCTGACCTGTCGACCATCGACCCGGGTCGTGTTATCTTTTCT	1	0.000208424
AATATTTCTACTCGTGGTTAC_TTTGTTGCCGCTATTAGTTTCGGTAGTAGTACCAAT_GCTTCTCGTGCTTACTGGCTGAACTACGGTGACTACTTTACT	1	0.000208424
AATATTTCTACTCGTGGTTAC_TTTGTTGCCAGTATTGGTTGGGGTACTACTACCAAT_GCTTCTTTCTGGGTTGACGACTACCCGTACGGTGGTCTTGCT	1	0.000208424
AATATTTCTACTCGTGGTTAC_TTTGTTGCCAGTATTGATTCTGGTGCTATTACCAAT_GCTAAAGACCAGTCTCTGCCGGTTGACAACGTTTACCTTAAA	1	0.000208424
AATATTTCTACTCGTGGTTAC_TTTGTTGCCACTATTGATTGGGGTAGTAGTACCTAT_GTTGACTCTCGTGGTCATTCGCTTTTTAC	1	0.000208424
AATATTTCTACTCGTGGTTGG_CTTGTTGCCACTATTGATAACGGTGTATTACCAAT_GCTTGGTACCCGGACATCTCTTTCCTTGCT	1	0.000208424
AATATTTCTACTCGTGGTTAC_TTTGTTGCCACTATTGATGACGTTAGTATTACCTAT_GTTCCGATCTACATCCGTTCTCGTTATTC	1	0.000208424
AATATTTCTACTCGTGGTTGG_TTTGTTGCCACTATTAGTGACGGTAGTACTACCAAT_GTTTCGGTATCTACGACGACTACGACGACGCTGACTATGGT	1	0.000208424
AATATTTCTACTCGTGGTTGG_TTTGTTGCCACTATTAGTTACGGTAGTATTACCTAT_GTTTACCGTTACTTCTCTTACCGTTTTGAC	1	0.000208424
AATATTTCTACTCGTTTCCTG_TTTGTTGCCGCTATTAGTGACGGTGCTAATACCTAT_GTACGTTTCTTTTAC	1	0.000208424
AATATTTCTACTCGTTTCCGT_CTTGTTGCCGCTATTAATGTTGGTACTATTACCAAT_GCTGGTCTGAAATGGTCTACTCAGGGTGAATGGTACCATTAC	1	0.000208424
AATATTTCTACTCGTTTCCAG_CTTGTTGCCACTATTACTGACGGTGCTATTACCAAT_GCTCCGTTCGACGCTTACCATGACCTTTTC	1	0.000208424
AATATTTCTACTCGTTTCATC_TTTGTTGCCGGTATTGGTGACGGTGGTAATACCTAT_GCTACTACTGTTTCTGGTCAGGACCTTAAA	1	0.000208424
AATATTTCTACTCGTTTCATC_TTTGTTGCCACTATTACTCTGGGTAGTATTACCTAT_GTTTCTATCGACTCTGACGTTGGTCATGGT	1	0.000208424
AATATTTCTACTCGTTTCAAC_CTTGTTGCCAGTATTAATTACGGTGCTAATACCAAT_GTTCGTTACTGGGAATACACTACTTTTGAC	1	0.000208424
AATATTTCTACTCGTTGTCAG_CTTGTTGCCACTATTACTACTGGTGGTAATACCAAT_GTTTACCTACGCTGTTTACCGTGGTCTTTAC	1	0.000208424
AATATTTCTACTCGTTGGTTC_CTTGTTGCCAGTATTGGTATCGGTACTAGTACCAAT_GCTAAACAGTGGGGTTACGACGACCCGTACCTGGACCTTGAC	1	0.000208424
AATATTTCTACTCGTTGGTCT_TTTGTTGCCGCTATTACTCCGGGTGGTATTACCAAT_GTTCGTTACTCTTACCAGTCTCATTCTCTGTTCTGGCATTAC	1	0.000208424
AATATTTCTACTCGTTGGTCT_CTTGTTGCCGCTATTGGTCAGGGTGCTATTACCAAT_GTTCCGTTCGACGACTACACTTTCGTTTACGTTTACTGGCATTAC	1	0.000208424
AATATTTCTACTCGTTGGTCT_CTTGTTGCCGCTATTGGTCAGGGTGCTATTACCAAT_GTTCCGTACGACGACTACACTTTCGTTTACGTTTACTGGCATTAC	1	0.000208424
AATATTTCTACTCGTTGGTCT_CTTGTTGCCGCTATTGGTCAGGGTGCTAGTACCAAT_GTTCCGTACGACGACTACACTTTCGTTTACGTTTACTGGCATTAC	1	0.000208424
AATATTTCTACTCGTTACTAC_CTTGTTGCCGCTATTACTCCGGGTGCTACTACCTAT_GCTCTTTAC	1	0.000208424
AATATTTCTACTCGTTACTAC_CTTGTTGCCAGTATTGGTACTGGTGGTACTACCAAT_GATTACTTTCGTGTTGTTCATCTGTATATC	1	0.000208424
AATATTTCTACTCTGACTGCT_CTTGTTGCCGCTATTGCTAACGGTACTATTACCAAT_GTTGGTTACCGTAACCGTTCTTTCCTTGGT	1	0.000208424
AATATTTCTACTCGTGGTTCT_CTTGTTCTAATACCAAT_GCTGGTTACGACGTTGACACTGACTCTTCTTCTGACTATAAC	1	0.000208424
AATATTTCTACTCGTGGTTGG_TTTGTTGCCGGTATTAATTACGGTGCTAATACCAAT_GCTCAGCGTGACTCTTACTCTGACCGTTCTACTGGTCATGGT	1	0.000208424
AATATTTCTACTCGTGGTTGG_TTTGTTGCCACTATTAGTTACGGTAGTACTACCAAT_GTTTCGGTATCTACGACGACTACGACGACGCTGACTATGGT	1	0.000208424
AATATTTCTACTCGTTTCGAC_TTTGATGCCACTATTGGTCCGGGTGGTAATACCTAT_GTTGAAGGTAAAGTTTCTACTGCTGACGAAGACAACCATGTT	1	0.000208424
AATATTTCTACTCGTGGTTAC_TTTGTTGCCACTATTACTGAAGGTGGTAGTACCTAT_GTTCAGCCGGACGAAGGTGCTACTCATGAC	1	0.000208424
AATATTTCTACTCGTGGTTAC_CTTGTTGCCGGTATTGCTTACGGTAGTAGTACCAAT_GCTGGTCCGAACTGGACCTGCCGGTTTACACTGTTTATGGT	1	0.000208424
AATATTTCTACTCGTGTTGAC_CTTGTTGCCGCTATTAATAACGGTGGTAGTACCAAT_GCTCCGCAGTCTTCTGCTCCGGAATTTCCG	1	0.000208424
AATATTTCTACTCGTGTTGAC_CTTGTTGCCAGTATTACTGTTGGTACTACTACCTAT_GCTGAACGTCGTGGTTACACTACTTACGGTCGTCGTTATCAG	1	0.000208424
AATATTTCTACTCGTGTTGAA_CTTGTTGCCACTATTGGTGGTGGTGCTATTACCTAT_GTTCCGGGTTACGCTTACCTGGTTCATGAC	1	0.000208424
AATATTTCTACTCGTGTTCTG_TTTGTTGCCGGTATTAATGTTGGTACTAATACCAAT_GTTAAAGGTCGTGGTGAAGTTCCGTTTTAC	1	0.000208424
AATATTTCTACTCGTGTTCTG_CTTGTTGCCGCTATTAATTTCGGTAGTAATACCAAT_GCTTCTGCTTACTCTGACATCGGTACTGGTTCTGACTATCCG	1	0.000208424
AATATTTCTACTCGTGTTCTG_CTTGTTGCCACTATTGCTGACGGTGGTATTACCTAT_GTTTACCAGCGTTACACTTACTCTCTTGAA	1	0.000208424
AATATTTCTACTCGTGTTCGT_TTTGTTGCCGGTATTAATCCGGGTAGTACTACCAAT_GTACTGAAAAATACTACACTCGTATCTACGGTATCCTTGCT	1	0.000208424
AATATTTCTACTCGTGTTCGT_CTTGTTGCCAGTATTGATGGTGGTAGTAATACCTAT_GCTACTTGGACTTCTTACCGTGAATACCGTTACCCGCATTAC	1	0.000208424
AATATTTCTACTCGTGTTCAG_CTTGTTGCCGGTATTACTGCTGGTGCTAGTACCAAT_GCTTACTGGGAAGGTTACGTTGCTGGTGAAATCTATGAC	1	0.000208424
AATATTTCTACTCGTGTTACT_CTTGTTGCCGCTATTAATACTGGTACTACTACCAAT_GTTGACCGTGGTTCTCCTTACTACTATATC	1	0.000208424
AATATTTCTACTCGTGTTAAC_TTTGTTGCCGCTATTACTGTTGGTGCTAATACCAAT_GCTCCGGCTCGTCGTTACTGGCGTGACTCTCTGCAGTATCGT	1	0.000208424
AATATTTCTACTCGTGTTAAC_CTTGTTGCCGGTATTAATAACGGTGGTAGTACCTAT_GCTTGGTACACTCTCGTTCTTGGTATGCC	1	0.000208424
AATATTTCTACTCGTGGTTAC_CTTGTTGCCACTATTGCTTACGGTAGTAGTACCTAT_GTTGTTCTGTGTGGTGCTGACTGGCGTGACGACTCTCTTACT	1	0.000208424
AATATTTCTACTCGTGGTTAC_CTTGTTGCCACTATTAGTTACGGTGCTACTACCTAT_GTTGCTATCGAAACTGACCTGCCGTATGGT	1	0.000208424
AATATTTCTACTCGTGTTTAC_CTTGTTGCCACTATTGGTGCTGGTGCTAATACCTAT_GTTTCTTACCGTTCTGCTTACTACCTTCAT	1	0.000208424
AATATTTCTACTCGTGGTCAG_CTTGTTGCCACTATTAATGACGGTGCTACTACCAAT_GCTTACGTTTACGGTCTGACTCGTTTTTAC	1	0.000208424
AATATTTCTACTCGTGGTCTGCCG_TTTGTTGCCGCTATTGCTCGTGGTGCTAGTACCTAT_GCTCGTCAGTACTACTACACGTACTACGGTCTGCTTTAC	1	0.000208424
AATATTTCTACTCGTGTTGAC_CTTGTTGCCGCTATTAATGACGGTACTATTACCAAT_GCTCAGCGTCGTTACACTATCCTGCTTGAC	1	0.000208424
AATATTTCTACTCGTGGTTAC_CTTGTTGCCGGTATTGGTGACGGTGCTACTACCAAT_GTTCAGTGGACTACTCGTGTTTCTACTTTCTTCGCTCATACT	1	0.000208424
AATATTTCTACTCGTGTTGAC_CTTGTTGCCGCTATTGCTGACGGTGCTAATACCAAT_GTTTACCGTGCTACTTACTACCGTTTTGAC	1	0.000208424
AATATTTCTACTCGTGTTGAC_TTTGTTGCCACTATTGCTTCTGGTGCTAATACGAA_GTTTACGACTACTCTGGTTACTCTTTTGAC	1	0.000208424
AATATTTCTACTCGTGGTTAC_CTTGTTGCCAGTATTACTTACGGTAGTAATACCTAT_GTTCGTCCGCCGGGTACTGACTACCATTCT	1	0.000208424
AATATTTCTACTCGTGGTTAC_CTTGTTGCCACTATTGGTGCTGGTAGTACTACCAAT_GTTTCTCCGTGGTTACGAATACTTTTAC	1	0.000208424
AATATTTCTACTCGTGGTTGG_TTTGTTGCCGGTTTTATTTAAGGTGCTTATACCAAT_GTTACTCCGATCCCGGACCTGGTTTTTGCT	1	0.000208424
AATATTTCTACTCGTGGT_CTTGTTGCCGCTATTAATGTTGGTAGTAATACCTAT_GCTCGTTACAAACCGCCGCGTCTGTATATC	1	0.000208424
AATATTTCTACTCGTGTGCT_CTTGTTGCCAGTATTACTTACGGAGGTAATACCTAT_GCTTCTACTGAAAAAGCTACTTACTATCGT	1	0.000208424
AATATTTCTACTCGTGTTAAA_TTTGTTGCCGGTATTGATCGTGGTGCTATTACCAAT_GTTCATTACCCGTACTACGACTGGCATTAC	1	0.000208424
AATATTTCTACTCGTGTTGTT_TTTGTTGCCAGTATTGATCGTGGTTGTATTACCAAT_GCTTACCGTGAATACTACTACCTGCATGTT	1	0.000208424
AATATTTCTACTCGTGTTGTT_TTTGTTGCCAGTATTGATCGTGGTAGTATTACCAAT_GCTTACCGTGAATACTACTACCTGCATGTT	1	0.000208424
AATATTTCTACTCGTGTTGTT_CTTGTTGCCACTATTGGTACTGGTACTACTACCAAT_GTTAAAACTCATTCTTACCTGTCTGCTGTTTACGACCTTACT	1	0.000208424
AATATTTCTACTCGTGTTGGT_TTTGTTGCCGGTATTAATTGGGGTAGTACTACCAAT_GTTCGTCGTGCTCTGTTCGGTTACGGTGAATACGCTCTTTTC	1	0.000208424
AATATTTCTACTCGTGTTGGT_TTTGTTGCCGCTATTACTTACGGTGGTAGTACCAAT_GTTACTAACAAAGGTTACGGGGCTTCTCCGTCTGACCATGGT	1	0.000208424
AATATTTCTACTCGTGTTGGT_TTTGTTGCCGCTATTACTCTGGGTAGTAATACCAAT_GCTAACCTGTCTCCGGACTACGTTCTTGCT	1	0.000208424
AATATTTCTACTCGTGTTGGT_TTTGTTGCCAGTATTACTGGTGGTACTAATACCTATT_GCTTACAACGGTTTCTCGAAGACGAAGACTCTTACCTTTCT	1	0.000208424
AATATTTCTACTCGTGTTGGT_CTTGTTGCCGGTATTGGTTACGGTGGTACTACCAAT_GCTTACTTCGCTATCCATAACTACACTCATTACACTCATGCT	1	0.000208424
AATATTTCTACTCGTGTTGGT_CTTGTTGCCGGTATTGCTGACGGTGGTAATACCTAT_GCTCTGGCTCGTTCTGAAACTGCTGACTACTGGGCTTATCGT	1	0.000208424
AATATTTCTACTCGTGTTGGT_CTTGTTGCCGCTATTGCTGCTGGTGGTAGTACCAAT_GCTTACGGTCCGAACCCGGACATCCCGTACGTTACTTATTCT	1	0.000208424
AATATTTCTACTCGTGTTGAC_TTTGTTGCCGCTATTAATGTTGGTGGTATTACCAAT_GTTACTCAGGCTGACGACTACTTCCTTGAC	1	0.000208424
AATATTTCTACTCGTGTTGAC_TTTGTTGCCACTATTGCTCATGGTAGTAATACCAAT_GCTCGTCGTGGTAAACTGTGGGGTCATTAC	1	0.000208424
AATATTTCTACTCTCAGTCT_TTTGTTGCCACTATTGATCTGGGTGCTAGTACCAAT_GTTGCTCCGGTTTACTACGTTCCGCTTAAC	1	0.000208424
AATATTTCTACTCGTTTCGAC_TTTGTTGCCACTATTGGTCCGGGTGGTAATACCTAT_GTTGAAGGTAAAGTTTCTACTGCTGACGAAGACAACCATGTT	1	0.000208424
AATATTTCTACTCGTTTCGCT_TTTGTTGCCGCTATTGATTACGGTGGTATTACCTAT_GTTCAGTACGGTGGTTACCGTTGGTACTACGCTGTTCATACT	1	0.000208424
AATATTTCTACTCTGACTATC_CTTGTTGCCAGTATTACTCGTGGTGCTAATACCAAT_GTTGAAGGTTTCTACCGTGGTACTTATCCG	1	0.000208424
AATATTTCTACTCTGACTAC_TTTGTTGCCAGTATTGGTCTGGGTAGTACTACCAAT_GCTGGTCCGGAAACTCGTGCTCCGGGTGTTGGTGCTTACCATGGT	1	0.000208424
AATATTTCTACTCTGACTAC_CTTGTTGCCAGTATTGATTACGGTACTAGTACCAAT_GCTAACCCGGACCGTGGTACTTGGTTTGTT	1	0.000208424
AATATTTCTACTCTGACTACT_CTTGTTGCCGCTATTACTGACGGTAGTAGTACCAAT_GTTGGGTAAACGTGACATCACTTACTACTACGCTCATTCT	1	0.000208424
AATATTTCTACTCTGACTACT_CTTGTTGCCGCTATTAATTACGGTAGTACTACCAAT_GTTGAA	1	0.000208424
AATATTTCTACTCTGACTACT_CTAGTTGCCGCTATTAATTACGGTAGTACTACCAAT_GTTGAA	1	0.000208424
AATATTTCTACTCTGACTAAA_TTTGTTGCCGCTATTAGTTCTGGTACTAGTACCTAT_GCTCAGGACGACCCGGGTCTGGACTACTACGCTCAGTTTCGT	1	0.000208424
AATATTTCTACTCTGACGCT_CTTGTTGCCGGTATTAGTCTGGGTGGTAGTACCCTAT_GCTCTGGGTACTCCGCGTCGTCCGTATTAC	1	0.000208424
AATATTTCTACTCTGACCGT_TTTGTTGCCGGTATTGCTCTGGGTAGTAGTACCAAT_GTTGTTCCGATCTACCATCCGCCGTATACT	1	0.000208424
AATATTTCTACTCTGAATAC_TTTGTTGCCGGTATTACTTACGGTGGTAATACCAAT_GCTTCTTCTTACTCTACTGTTTACCATATC	1	0.000208424
AATATTTCTACTCTGAAGTT_TTTGTTGCTGCTAGTACCTAT_GTTTGGTACGGTGACACTACTGGTTACCGTTGGCCGTATCAG	1	0.000208424
AATATTTCTACTCTGAACTGG_TTTGTTGCCACTATTGATGACGGTGCTATTACCTAT_GTTCGTGTTGTTCGTGAATACCTGTTTCCG	1	0.000208424
AATATTTCTACTCTATACTTC_CTTGTTGCCGCTATTGATATCGGTACTACTACCTAT_GTTGACCGTCGTGTTGCTCGTGACTACGCTGGTGACCATGCT	1	0.000208424
AATATTTCTACTCTACTGTT_CTTGTTGCCGGTATTGATTACGGTAGTAATACCAAT_GTTAACCGTGAAGAACATTACATCTATGGT	1	0.000208424
AATATTTCTACTCGTTGGCTG_TTTGTTGCCGGTATTAATAACGGTAGTAGTACCAAT_GCTCGTTCTTGACGGTTCACTCGTCATTAC	1	0.000208424
AATATTTCTACTCGTTGGGGT_TTTGTTGCCGCTATTGCTTACGGTAGTAGTACCAAT_GTTCTGTACGTTTCTTACTTCACTTCTGCTTGGACTCATCAG	1	0.000208424
AATATTTCTACTCGTTGGTAC_TTTGTTGCCAGTATTACTACTGGTGGTACTACCAAT_GCTGTTACTAACGGTCCGACTTCTCCGGACTCGACCATTAC	1	0.000208424
AATATTTCTACTCTGACTCCG_CTTGTTGCCGCTATTAATTCTGGTACTAGTACCAAT_GCTTACACTTCTGTTTCTACTTACTTTTAC	1	0.000208424
AATATTTCTACTCGTTGGTAC_TTTGTTGCCACTATTGGTCGAGGTGCTAGTACCAAT_GCTCCGCGTGCTGGTTTCGAATTCCATCAG	1	0.000208424
AATATTTCTACTCTGACTCCG_TTTGTTGCCAGTATTGCTGTTGGTGGTATTACCAAT_GTTTACGTTCATTACTACTCTCATTACTACGGTTGGCTTAAC	1	0.000208424
AATATTTCTACTCTGACTCCG_TTTGTTGCCGGTATTGCTGACGGTGGTAATACCTAT_GCTTACGTTTGTGACGACCCGGGTTGGCCGCCGGACTATTGG	1	0.000208424
AATATTTCTACTCTCAGGCT_TTTGTTGCCAGTATTGGTACTGGTACTAATACCAAT_GCTTACGACGGTGTTCCGTACTCTCTGCTGTTCGACTTTGTT	1	0.000208424
AATATTTCTACTCTATCAAC_TTTGTTGCCGCTATTGATATCGGTGGTACTACCTAT_GTTCCGGTTGGTGACCTGTACTACTGTT	1	0.000208424
AATATTTCTACTCTGAACGGT_CTTGTTGCCGGTATTAGTGACGGTAGTAGTACCTAT_GTTGGTTACGGTAACCCGCATAACCCGATCGACTACATCGCTCTTTAC	1	0.000208424
AATATTTCTACTCTGAACGGT_TTTGTTGCCGGTATTAGTCGTGGTAGTACTACCAAT_GCTTCTGGGTTCCGGGTTTCGCTTATAAC	1	0.000208424
AATATTTCTACTCTGAACTAC_CTTGTTGCCAGTATTACTTACGGTACTAATACCTAT_GCTGAAGGTTACCGTTGGTCACTCAGTCTTACGTTTATTGG	1	0.000208424
AATATTTCTACTCTGAACTAC_CTTGTTGCCGGTATTGCTACTGGTAGTATTACCTAT_GCTTACATCACTGACAACCGTTGGCCGGACGCTTACTATCTG	1	0.000208424
AATATTTCTACTCTGACTGAC_TTTGTTGCCGCTATTACTGTTGGTGGTAATACCAAT_GTTTGGGCTTCTCTGTCACTTACGGTTACTACACTTATAAC	1	0.000208424
AATATTTCTACTCTGACTGAC_TTTGTTGCCAGTATTGATTACGGTAGTATTACCAAT_GCTGGTGGTGGTCTGTGGTCTGACTTTATC	1	0.000208424
AATATTTCTACTCTGACTGAC_TTTGTTGCCACTATTGCTTCTGGTACTATTACCTAT_GTTCATGTCGATTGGTACAACGACGACACTTCTTACCTTACT	1	0.000208424
AATATTTCTACTCTGACTGAC_CTTGTTGCCGGTATTAGTCTGGGTAGTATTACCAAT_GTTGGTGAAGAAAACGCTACTATCTATGTT	1	0.000208424
AATATTTCTACTCTGACTGAC_CTTGTTGCCGCTATTGATTACGGTACTACTACCAAT_GCTCCGCGTGACGACCGTATCACTTTCAAAGACTACCTTGGT	1	0.000208424
AATATTTCTACTCTGACTGAC_CTTGTTGCCAGTATTGGTGTTGGTGGTAGTACCAAT_GCTCCGAACGACGTTACTTGGCGTAAAGTTGACTCTTCATGAC	1	0.000208424
AATATTTCTACTCTGACTGAC_CTTGTTGCCACTATTGATGACGGTACTAGTACCTAT_GTTACTCAGGCTCATTACCCGATCGGTGGTTACACTCATGGT	1	0.000208424
AATATTTCTACTCTGACTCT_TTTGTTGCCGCTATTAGTCTGGGTGCTACTACCAAT_GTTGTTGGTGTTGTTCAGAAACGTTACCATGACCGTCATGAC	1	0.000208424
AATATTTCTACTCTGACTCGT_CTTGTTGCCGCTATTGATTACGGTGCTACTACCAAT_GTTCATACTTACACTCCGTTCGGTTATGAC	1	0.000208424
AATATTTCTACTCTGACTCGT_CTTGTTGCCGCTATTGATATCGGTGCTAGTACCAA_GTTGGTGCTTCTGTTTCTTACGTTCATTAC	1	0.000208424
AATATTTCTACTCTGACTCGT_CTTGTTGCCACTATTAATGGTGGTAATACCAAT_GTTCTGGGTTTCCATTGGACTGCTCATCAT	1	0.000208424
AATATTTCTACTCTGACTCCG_TTTGTTGCCGGTATTACTATCGGTGGTAGTACCTAT_GCTGCTAACTACACTTACGGTCAGGACCCGTATGAC	1	0.000208424
AATATTTCTACTCGTTTCGCT_CTTGTTGCCGCTATTGCTCATGGTGCTATTACCTAT_GTTGACATCGGTGTTCGTTACACTTTTCGT	1	0.000208424
AATATTTCTACTCGTTGGTAC_TTTGTTGCCACTATTGCTTACGGTACTATTACCAAT_GCTCGTATCCAGCATGTTTGGCGTCAGACTACTGGTCATACT	1	0.000208424
AATATTTCTACTCGTTGGTAC_CTTGTTGCCGGTATTGGTTGGGGTGGTAATACCTAT_GTTGGTGTTTGGCATACTTACTACCATGGT	1	0.000208424
AATATTTCTACTCGTTGGGAA_TTTGTTGCCAGTATTACTTACGGTAGTACTACCAAT_GTTGGTTCTCGTTGGTACCAGTACGCTTCTGACTCTTATGTT	1	0.000208424
AATATTTCTACTCGTTGGGAA_TTTGTTGCCACTATTAGTCATGGTACTAGTACCAAT_GTTCTGATCTACCCGCATCATACTCTTCTG	1	0.000208424
AATATTTCTACTCGTTGGTAC_TTTGTTGCCGCTATTAATGGTGGTGCTATTACCAAT_GCTGACCCGGGTCCGTACGACGACCGTGACTCTTACCTTTAC	1	0.000208424
AATATTTCTACTCGTTGGTCT_CTTGTTGCCACTATTGATCCGGGTGCTAGTACCAAT_GTTCGTGACGAAGGTCGTAACGCTTTTGGT	1	0.000208424
AATATTTCTACTCGTTGGTCT_CTTGTTGCCACTATTGATTCTGGTACTACTACCTAT_GTTGCTGGTCTGTCTGGTGAACGTTACGACTCTACTCATGTT	1	0.000208424
AATATTTCTACTCGTTGGTCT_CTTGTTGCCAGTATTAATGACGGTGGTAATACCAAT_GATACTGGTGTTACTTACGTTTCTCATGTT	1	0.000208424
AATATTTCTACTCTACTCT_TTTGTTGCCGCTATTACTTACGGTGGTAGTACCTAT_GCTTACGAACAGTACTTCACTTTCCGTTACGTTGACCATTGT	1	0.000208424
AATATTTCTACTCTACTCAT_TTTGTTGCCGCTATTGGTGACGGTACTACTACCAAT_GTTTACACTGTTTACTCTACTTCTCATGAC	1	0.000208424
AATATTTCTACTCTACACT_CTTGTTGCCACTATTGGTACTGGTACTATTACCTAT_GTTACTGGTTGGAAACGTTACGTTAAACCGGTTTTCCTTTGG	1	0.000208424
AATATTTCTACTCTAACTCT_TTTGTTGCCACTATTGCTAACGGTACTATTACCAAT_GTTTACCAGTACCATCGTGGTCATTCTTCTGGTCCGCTTTAC	1	0.000208424
AATATTTCTACTCTAAACTG_TTTGTTGCCAGTATTGATGACGGTGCTAATACCTAT_GCTACTACTCTGAACACTGACTCTGTTCTGGGGGGTTTTTAC	1	0.000208424
AATATTTCTACTCGTTTC_TTTGTTGCCGCTATTAGTCTGGGTGGTACTACCAAT_GCTTCTTCATCGACGGT	1	0.000208424
AATATTTCTACTCGTTTCTCT_CTTGTTGCCACTATTAGTCATGGTGCTAATACCAAT_GCTCCGCATGTTCTGACTCCGGACTCTTGGGACTACTATCAT	1	0.000208424
AATATTTCTACTCGTTTCTAC_CTTGTTGCCGGTATTGATGACGGTACTAGTACCCAT_GCTCTGGGTGACACTTACGGTAACTTTCGT	1	0.000208424
AATATTTCTACTCGTTTCTAC_CTTGTTGCCGGTATTGATGACGGTACTAGTACCAAT_GCTCTGGGTGACACTTACGGTAACTTTCGT	1	0.000208424
AATATTTCTACTCGTTTCTAC_CTTGTTGCCAGTATTACTAACGGTGGTATTACCTAT_GCTCCGTCTGAAGTTACTCCGTGGTTTTAC	1	0.000208424
AATATTTCTACTCGTTTCGTT_ATTGTTGCCGCTATTAATATCGGTGCTACTACCAAT_GCTTGGCCGTACATCGGTTGGTCTCTTTCT	1	0.000208424
AATATTTCTACTCGTTGGGAC_CTTGTTGCCAGTATTGCTGACGGTGGTAGTACCAAT_GCTGCTCCGTTCTACTACGACGGTTACCGTTCTCGTCATGAA	1	0.000208424
AATATTTCTACTCGTTGGTAC_CTTTGCCACTATAAATATCGGTGCTATTACCAAT_GCTAACCATACTCTGCCGTGGTACTATAAC	1	0.000208424
AATATTTCTACTCGTTGGGAC_CTTGTTGCCAGTATTGGTCCGGGTACTAGTACCAAT_GTTATCCTGCGTTACTACTACCGTCTTTAC	1	0.000208424
AATATTTCTACTCGTTGGGAC_CTTGTTGCCGCTATTGCTGGTGGTACTAATACCAAT_GTTGCTGGTCATGGTGTTCGTGACTCTAAACGTTCTTTTTAC	1	0.000208424
AATATTTCTACTCGTTGGTAC_CTTGTTGCCGGTATTGATGCTGGTGGTAATACCAAT_GTTACTGGTAACCGTTACTGGGGTGCTTCTGACCAGCTTTCT	1	0.000208424
AATATTTCTACTCGTTGGTAC_CTTGTTGCCGGTATTAATGTTGGTACTATTACCAAT_GCTCAGTCTCTGTACAACAAATCTAAATCTCGTGCTTTTGAC	1	0.000208424
AATATTTCTACTCGTTGGTAC_CTTGTTGCCAGTGTTGCTGACGGTACTAGTACCTAT_GTTTCTTACCTGTCTTACGACATCTGGTTCTGGTGGTATGCT	1	0.000208424
AATATTTCTACTCGTTGGTAC_CTTGTTGCCAGTATTGCTGACGGTACTAGTACCAAT_GTTTCTTACCTGTCTTACGACATCTGGTTCTGGTGGTATGCT	1	0.000208424
AATATTTCTACTCGTTGGTAC_CTTGTTGCCAGTATTGATGCTGGTGGTAGTACCTAT_GGCT	1	0.000208424
AATATTTCTACTCGTTGGGTT_CTTGTTGCCAGTATTAGTTGGGGTACTATTACCAAT_GTTGACCATTACCCGGTTGGTTTCTTTTAC	1	0.000208424
AATATTTCTACTCGTTGGGGT_TTTGTTGCCGGTATTAGTTCTGGCACTACTACCAAAT_GTTTACCCGGTTCGTCCGTACGGTTACATCAACTACCTTGTT	1	0.000208424
AATATTTCTACTCGTTGGGGT_TTTGTTGCCGGTATTAATGAAGGTAGTAATACCTAT_GTTGACCCGTACGCTCGTTACCCGGGTCTGTACTACCATGAC	1	0.000208424
AATATTTCTACTCGTTGGGGT_TTTGTTGCCGCTATTACTTCTGGTAGTAATACCTAT_GTTTACCTGTACTACGAATACTCTGCTCCGTACGCTCATACT	1	0.000208424
AATATTTCTACTCTACTGGT_CTTGTTGCCACTATTGGTCTGGGTGCTACTACCTAT_GCTACTGACGCTATCTACCCGTACTTTAAC	1	0.000208424
AATATTTCTACTCGTTGGGGT_TTTGTTGCCAGTATTAATTACGGTGGTATTACCTA_GCTTCTCATGGTATCTACCGTAACCTGTACTACGGTCATTAC	1	0.000208424
AATATTTCTACTCGTTGGGGT_CTTGTTGCCGGTATTAGTGTTGGTGCTAGTACCTAT_GTTCATGGTCGTGGTTGGTCGTGACTATACT	1	0.000208424
AATATTTCTACTCGTTGGGGT_CTTGTTGCCGCTATTGGTTACGGTGGTATTACCTAT_GTTTACTCTGGTCAGGATTACTACGAAGTTTACTACATCGACACTCTTGAC	1	0.000208424
AATATTTCTACTCGTTGGGGT_CTTGTTGCCACTATTGGTCAGGGTAGTATTACCAAT_GTTCTGTACCCGTACGGTGGTCCGTGGGTTGACTACTTTGAC	1	0.000208424
AATATTTCTACTCGTTGGGAC_TTTGTTGCCGGTATTAGTGGTGGTGCTAATACCAAT_GTTGCTCAGATCGGTACTTACGGTGCTTTCTACGGTTATTCT	1	0.000208424
AATATTTCTACTCGTTGGGAC_TTTGTTGCCGCTATTACTGACGGTAGTAGTACCAAT_GCTTCTTACTACTACGACCGTGCTTATCGT	1	0.000208424
AATATTTCTACTCGTTGGGAC_CTTGTTGCCGGTATTAATTACGGTGGTACTACCAAT_GCTCCGGACAAACTGGACGAATCTCTTTGG	1	0.000208424
AATATTTCTACTCGTTGGGAC_CTTGTTGCCGCTATTAATGGTGGTCGTACTACCAAT_GTTCCGGCTTGGTCTACTTACTACACTTACACCTCTTTTCTG	1	0.000208424
AATATTTCTACTCTGTACTAC_TTTGTTGCCACTATTAGTTCTGGTACTATTACCAAT_GTTATCTACGACAACGCTACTGACTTTTAC	1	0.000208424
AATATTTCTATCCTGGTTAAC_CTTGTTGCCGGTATTGGTACTGGTAGTACTACCTAT_GCTTACCTGTACGAAGGTACTTCTAACTACTGGTACCTTTAC	1	0.000208424
AATATTTCTATCCTGGGTTGG_TTTGTTGCCGGTATTAGTCAGGGTGGTACTACCAAT_GTTGACATCTACGGTACTTACTACCTTGGT	1	0.000208424
AATATTTCTATCGTTCGTTAC_CTTGTTGCCGCTATTAGTTAAGGTAGTACTACCAAT_GTTGGTATCGTTAACGACCTGTACCATCAT	1	0.000208424
AATATTTCTATCGTTCGTGTT_TTTGTTGCCACTATTGATCTGGGTAGTACTACCAAT_GCTAACGGTGGTGACGGTGTTTACCTTTAC	1	0.000208424
AATATTTCTATCGTTCGTGTT_TTTGTTCCACTATTGATCTGGGTAGTACTACCAAT_GCTAACGGTGGTGACGGTGTTTACCTTTAC	1	0.000208424
AATATTTCTATCGTTCGTGGT_TTTGTTGCCGCTATTAATGCTGGTACTAGTACCAAT_GTTTACCAGGTTCGTGGTCTGTCTCATGAC	1	0.000208424
AATATTTCTATCGTTCGTGCT_TTTGTTGCCATTGGTGAAGGTGCTAGTACCAAT_GTTCCGGACATCAAAGCTACTTACGACATCCCGCATATC	1	0.000208424
AATATTTCTATCGTTCGTGCT_TTTGTTGCCAGTATTACTCATGGTAGTAATACCAAT_GTTTACGACGACAACGAAACTTACACTTACTTCTACCA	1	0.000208424
AATATTTCTATCGTTCGTGCT_CTTGTTGCCAGTATTAATACTGGTGGTACTACCAAT_GTTCTGTGGGACTACTACTACCCGTATCTG	1	0.000208424
AATATTTCTATCGTTCGTCAG_CTTGTTGCCAGTATTGATTCTGGTACTAATACCAAT_GTTAAATACCTGTACTACACTCTGACT	1	0.000208424
AATATTTCTATCGTTCGTGAC_TTTGTTGCCGGTATTGCTACTGGTAGTACTACCTAT_GTTCGTCATGCTAACGGTAACGGTTCTGTTGCCGTTATCTG	1	0.000208424
AATATTTCTATCGTTCGTGAA_TTTGTTGCCGCTATTGGTTGGGGTACTACTACCTAT_GCTGGTATCCGCGTCCGTACGACTCTATCTTCCTTTCT	1	0.000208424
AATATTTCTATCGTTCGTGAA_CTTGTTGCCGCTATTACTCTGGTACTATTACCAAT_GCTTACCCGTACGCTGACGACCGTTTTTCT	1	0.000208424
AATATTTCTATCGTTCGTCAG_TTTGTTGCCGGTATTGGTTTCGGTGCTACTACCAAT_GCTACTCAGGACGGTGACCCGTACCTGCTGCTGTCTTATTAC	1	0.000208424
AATATTTCTATCGTTCGTCAG_CTTGTTGCCAGTATTGATTCTGGTACTAATACCAAT_TTTAAATACCTGTACTACACTCTGACT	1	0.000208424
AATATTTCTATCGTTCGTATC_CTTGTTGCCACTATTGCTACTGGTGGTACTACCAAT_GTTGACGGTCGTCTGACTAACCCGTTTCGT	1	0.000208424
AATATTTCTATCGTTCCGGAC_CTTGTTGCCGGTATTGGTTCGGTAGTAGTACCAAT_GCTCCGCCGTACCCGTACGTTGAATACGACCAGGACCATGCT	1	0.000208424
AATATTTCTATCGTTCGTACT_CTTGTTGCCGCTATTGATAACGGTACTACTACCAAT_GCTCAGTACTACACTCTGGCTTCTCATGGT	1	0.000208424
AATATTTCTATCGTTCGTGAC_TTTGTTGCCAGTATTGATATCGGTAGTAGTACCTAT_GCTGTTTTCAACACTTACACTTGGTACTACAACCGTCATTAC	1	0.000208424
AATATTTCTATCGTTAACGAA_CTTGTTGCCGGTATTGGTCGTGGTACTAGTACCTAT_GCTCAGTCTAACTACACTCAGACGCTTACGACCGTCATCCG	1	0.000208424
AATATTTCTATCGTTTACACT_TTTGTTGCCGGTATTGATTACGGTGCTAATACCAAT_GTTCCGGGTACTTACATCCGTGACTTTCGT	1	0.000208424
AATATTTCTATCGTTTACATC_TTTGTTGCCAGTATTGATGACGGTACTAATACCTAT_GCTACTGACTACTCTTTCACTTTTACT	1	0.000208424
AATATTTCTATCTACACTTAC_CTTGTTGCCGCTATTGCTGGTGGTACTAATACCTAT_GCTTGGGGTTACGACTACTGGGCTCATTC	1	0.000208424
AATATTTCTATCTACACTTAC_CTTGTTGCCGCTATTACTTACGGTGCTAATACCAAT_GCTTCTGACACTTACTCTGACACTCTTATC	1	0.000208424
AATATTTCTATCTACACTTAC_CTTGTTGCCAGTATTACTTGGGGTGCTACTACCAAT_GCTTACTACACTGGTGTTACTCCGGTTGGTGAACGTTATGTT	1	0.000208424
AATATTTCTATCTACACTTAC_CTTGTTGCCACTATTGGTGCTGGTGGTACTACCTAT_GCTCGTGACTACCTGTACCTGCATTAC	1	0.000208424
AATATTTCTATCTACACTTAC_CTTGTTGCCACTATTAGTACTTGGTACTAATACCTAT_GTTTACATCTACTGGGGTTACGCTCGTGTTACTTTCCTTTAC	1	0.000208424
AATATTTCTATCTACACTTAC_CTTGTTGCCACTATTAATGCTGGTGCTACTACCTAT_GCTTACCTGGGTGCTCAGTGGGGTTTTGCT	1	0.000208424
AATATTTCTATCTACACTTAC_CTTGTTGCCACTATTAATCTGGGTGGTATTACCTAT_GCTGGTCCGTACTTCCATTGGCGTTTTCAT	1	0.000208424
AATATTTCTATCTACACTTACC_CTTGTTGCCGGTATTGGTGCTGGTGGTAGTCCAAT_GTTTTCACTAGTTACCGTTACTACCTTTAC	1	0.000208424
AATATTTCTATCTACACTGTT_TTTGTTGCCAGTATTGCTGACGGTGCTAGTACCAAT_GCTGCTTACGACCCGTACAACGCTTATCGT	1	0.000208424
AATATTTCTATCTACACTGTT_CTTGTTGCCACTATTAGTTTCGGTAGTATTACCTAT_GTTGTTGCTGTTGACCGTAACTCTCGTGCTCCGGGTCATCCG	1	0.000208424
AATATTTCTATCTACACTGTT_CTTGTTGCACTATTACTGTTGGTGCTAGTACCAAT_GCTTTCGACGTTCGTGACTACTCTGGTTCGTTACTTTTCTG	1	0.000208424
AATATTTCTATCTACACTGGT_CTTGTTGCCAGTATTGCTAAAGGTGGTAGTACCAAT_GTTGCTGCTACTAAAACTTACTACCCGGCTTCTGCTCTTAAC	1	0.000208424
AATATTTCTATCTACACTGGT_CTTGTTGCCACTATTGGTTCTGGTGGTATTACCTAT_GTTGGTTCTGACACTACTTACCGTCATTAC	1	0.000208424
AATATTTCTATCTACACTGCT_TTTGTTGCCGGTATTGATGACGGTGCTACTACCAAT_GTTGACAACGGTTACCAGTACGTTTATGAC	1	0.000208424
AATATTTCTATCTACACTGCT_TTTGTTGCCGCTATTGGTGGTGGTAGTAATACCAAT_GCTCTGGCTGCTGACACTTGGTTCTTACGCTTGGTACTTTGAC	1	0.000208424
AATATTTCTATCTACACTGCT_TTTGTTGCCGCTATTACTGACGGTACTACTACCAAT_GCTTACAACGTTTACTACGCTTCTTTTGGT	1	0.000208424
AATATTTCTATCTACACTGCT_CTTGTTGCCGGTATTACTCCGGGTGCTACTACCAAT_GTTGGTTACGCTCATCTGACTTACTACGACTCTTCTTCTCAGGGTCTTTCC	1	0.000208424
AATATTTCTATCGTTCCGTAC_TTTGTTGCCGCTATTAATTGGGGTGCTAGTACCTAT_GTTGAAACTCATGGTGGTGGTTACTATCTG	1	0.000208424
AATATTTCTATCGTTCCGTAC_TTTGTTGCCACTATTGGTTACGGTGGTAATACCAAT_GTTGGTTACGACGACGAAATCGTTTATATC	1	0.000208424
AATATTTCTATCGTTCCGTAC_CTTGTTGCGCTATTACTGGTGGTAGTACTACCTAT_GTTTACACTGTTCCGGGTGACCAGCTTTCT	1	0.000208424
AATATTTCTATCGTTCCGTAC_CTTGTTGCCGGTATTACTATCGGTACTAGTACCTAT_GCTCGTGCTGTTGGTCTGTACTACCATGCT	1	0.000208424
AATATTTCTATCGTTCTGTAC_CTTGTTGCCAGTATTGCTCCGGGTAGTAGTACCAAT_GCTCAGGACACTTACTCTTACGCTGAACTGGGTACTCATGAC	1	0.000208424
AATATTTCTATCGTTCTGTAC_CTTGTTGCCACTATTAGTTACGGTGGTAGTACCAAT_GTTGTTGGTCCGTACGTTCTGACTCTTTGG	1	0.000208424
AATATTTCTATCGTTCTGGTT_TTTGTTGCCGGTATTGGTGGTGGTGCTATTACCAAT_ACTGGTTACGTTTACATCGAACGTGGTTACGCTTCTTATGTT	1	0.000208424
AATATTTCTATCGTTCTGGTT_CTTGTTGCCGGTATTGCTGACGGTACTATTACCTAT_GCTGCTGACTACGACCGTGCTGCTTTTACT	1	0.000208424
AATATTTCTATCGTTCTGGTT_CTTGTTGCCGGTATTGCTACTGGTGGTAATACCAAT_GCTGAAGACAGACTCGTTCTAAAATCTCTTCTGGTTATGAC	1	0.000208424
AATATTTCTATCGTTCTGGGT_TTTGTTGCCGGTATTGGTGTTGGTGGTACTACCTAT_GCTTCTTACCCGCTGGACTCGTTCATGGT	1	0.000208424
AATATTTCTATCGTTCTGGGT_TTTGTGCCGCTATTGGTCTGGGTGCTAATACCTAT_GCTGCTGGTCGTACTCCGGACCCGGCTTCTTCCGTCATTGG	1	0.000208424
AATATTTCTATCGTTCTGGAC_TTTGTTGCCGGTATTAATTCTGGTAGTAATACCTAT_GTTACTTACTACCCGTACGCTGGTCATTAC	1	0.000208424
AATATTTCTATCGTTCTGGAC_TTTGTTGCCAGTATTGGTGCTGGTGGTAGTACCTAT_GCTCCGTCTACTTACTACGGTGACCATTAC	1	0.000208424
AATATTTCTATCGTTCTGGAC_TTTGTTGCCAGTATTGATGGTGGTGGTAGTACCTAT_GCTCCGCGTGACGGTGACACTAACTTTTAC	1	0.000208424
AATATTTCTATCGTTCTGGAC_TTTGTTGCCACTATTAGTGACGTAGTAATACCTAT_GCTACTCGTATCCGTACTTTCGGTCTTACT	1	0.000208424
AATATTTCTATCGTTCTGGAC_CTTGTTGCCACTATTAGTACTGGTACTAATACCAAT_GCTTTCCTGGGTGACGGTCCGTCTGTTCTTTCGAACATTAC	1	0.000208424
AATATTTCTATCGTTCTGATC_TTTGTTGCCACTATTACTAACGGTGGTACTACCAAT_GCTTCTCCGGTTTACGGTCATTACCATCGT	1	0.000208424
AATATTTCTATCGTTCTGATC_CTTGTTGCCAGTATTAGTTCTGGTGCTAGTACCTAT_GCTTATGAC	1	0.000208424
AATATTTCTATCGTTCTGAC_TTTGTTGCCGGTATTACTTTCGGTGGTAGTACCTAT_GTTTGGGACCCGAAACCGAACTCTCTTGAC	1	0.000208424
AATATTTCTATCGTTCTGAC_CTTGTTGCCGCTATTGCTATCGGTGCTAGTACCTAT_GTTGACTACCGTCGTGCCTGCATTACACTAACACTCTTCCG	1	0.000208424
AATATTTCTATCGTTCTGACT_CTTGTTGCCAGTATTAATGACGGTGGTATTACCAAT_GTTATCGGTGACGTTTACCTGTCTCATATC	1	0.000208424
AATATTTCTATCGTTCTGTAC_CTTGTTGCCGCTATTACTACTGGTGGTAGTACCAAT_GTTGTTAACGACGCTTCTTACTACCATCCG	1	0.000208424
AATATTTCTATCTACACTTAC_CTTGTTGCCGGTATTAGTGACGGTGGTAGTACCTAT_GCTCAGTCTGACGCTCCGCCGGGTCATATC	1	0.000208424
AATATTTCTATCGTTCTGTAC_TTTGTTGCCGGTATTAGTACTGGTGCTAATACCTAT_GGTGTTTACCGTTCTGTTTACGGTCGTACTTTCTCTTATGAC	1	0.000208424
AATATTTCTATCGTTCTGTCT_TTTGTTGCCAGTATTAGTTACGGTACTAGTACCAAT_GCTCGTGACAAATACATCTACTACCATATC	1	0.000208424
AATATTTCTATCGTTCCGTAC_CTTGTTGCCGCTATTAATACTGGTAGTAGTACCAAT_GCTCGTGCTTTCTCTCCGGACTACTATGAC	1	0.000208424
AATATTTCTATCGTTCCGTAC_CTTGTTGCCACTATTGGTAACGGTGGTAATACCTAT_GCTCGTTACACTGAACGTTCTGCTCCGTACTTCGCTCATACT	1	0.000208424
AATATTTCTATCGTTCCGTAC_CTTGTTGCCACTATTAATTACGGTACTATTACCTAT_GTTAACCGTCATAACCAGGTTGGTACTGTTGTTGACTTTGGT	1	0.000208424
AATATTTCTATCGTTCCGGTT_TTTGTTGCCAGTATTGCTGGTGGTGCTAGTACCAAT_TTTACGCTACTTACGGTTACACTATCGGTAAAGCTTTTTAC	1	0.000208424
AATATTTCTATCGTTCCGGTT_TTTGTTGCCAGTATTGATTTCGGTGGTACTACCAAT_GTTTCTTCTACTGTTGTTTGGGAAGCTTCTTACCAGCTTGAC	1	0.000208424
AATATTTCTATCGTTCCGGCT_TTTGTTGCCGGTATTGGTGACGGTAGTAGTACCTAT_GTTTGGTCTGGTCATCGTTACCCGCTTCGT	1	0.000208424
AATATTTCTATCGTTCCGGCT_TTTGTTGCCGGTATTGCTTACGGTGCTACTACCTAT_GTTCATACTCCGACTTTCAAAACTATCGGTCTGCTGCATTAC	1	0.000208424
AATATTTCTATCGTTCCGGAC_TTTGTTGCCGGTATTAATTACGGTGCTATTACCTAT_GCTTACGACGACGGTTCTTACGACACTCAGGACCTTGAC	1	0.000208424
AATATTTCTATCGTTCGTTAC_CTTGTTGCCGGTATTAATTCTGGTACTAGTACCTAT_GCTTCTTCTGCTCGTGGGTGGTCTATGAC	1	0.000208424
AATATTTCTATCGTTCTCGT_CTTGTTGCCGCTATTACTGGTGGTGCTAATACCTAT_GTTCTGGAAAACTGGCATTCTCCGTATAAA	1	0.000208424
AATATTTCTATCGTTCTGAAA_CTTGTTGCCGGTATTACTTCTGGTGGTACTACCTAT_GCTTGGGCTCCGTACGCTGACGGTCTTGAC	1	0.000208424
AATATTTCTATCGTTCTGAAA_TTTGTTGCCGGTATTGCTTACGGTGGTATTACCTAT_GCTACTGACCCGAACCGTTACGCTCATTGG	1	0.000208424
AATATTTCTATCGTTGAAGAT_TTTGTTGCCACTATTGATACTGGTGCTATTACCTAT_ACGCTACTTCTTATTTC	1	0.000208424
AATATTTCTATCGTTGAAGAA_CTTGTTGCCGGTATTACTGACGGTGGTACTACCTAT_GTTTACTCTTCTCAGTTCTCTTACCTTTAC	1	0.000208424
AATATTTCTATCGTTGAACAG_CTTGTTGCCGGTATTGCTACAGGTGGTATTACCAAT_GTTGGTCCGTATCTGCGTGACGGTTATTCT	1	0.000208424
AATATTTCTATCGTTGAAAAA_TTTGTTGCCGCTATTACTCTGGGTACTATTACCAAT_GCTCATGCTCCGTACGCTCATTACCATGGT	1	0.000208424
AATATTTCTATCGTTCTGTTC_TTTGTTGCCAGTATTGGTTCTGGTGCTATTACCTAT_GTTGACCGTCTGGACTCTTCGACAAACTGGCTACTCTTTCT	1	0.000208424
AATATTTCTATCGTTCTGTAC_TTTGTTGCTGGTATTAATTCTGGTAGTAATACCTAT_GTTACTTACTACCCGTACGCTGGTCATTAC	1	0.000208424
AATATTTCTATCTACACTTAC_CTTGTTGCCGGTATTGGTGCTGGTGGTACTACCTAT_GTTCGTTCTGCTCATGCTCTTCCGGACTACGACGACCGTTTTTCT	1	0.000208424
AATATTTCTATCTACACTTAC_CTTGTTGCCGGTATTGGTGTTGGTGGTAGTACCTAT_GCTCTGGTTCAGTACTACGGTGAACTTTAC	1	0.000208424
AATATTTCTATCTACACTTAC_TTTGTTGCCACTATTAATTACGGTAGTAATACCTAT_GTTTACTTCCGTTACTCTGACTACCTTTTC	1	0.000208424
AATATTTCTATCTACCATACT_TTTGTTGCCACTATTACTTTCGGTGCTAATACCAAT_GTTCAGCTGCGTGTTCAGACTCCGCTTAAC	1	0.000208424
AATATTTCTATCTACCAGTTC_TTTGTTGCCGGTATTAATGGTGGTACTACTACCAAT_GTTTACACTAACTCTCCGTACCGTTATATC	1	0.000208424
AATATTTCTATCTACCAGTTC_TTTGTTGCCACTATTAATCGTGGTGCTAGTACCAAT_GTTCCGGACGTTGTTTACCGTATCAACTCTGTTTACCATGCT	1	0.000208424
AATATTTCTATCTACCAGTGG_TTTGGTATTGCTCTGGGTACTAATACCAAT_GCTTCTGCTGTTCGTGTTCTGTACCAGTCTATCTACTTTCGT	1	0.000208424
AATATTTCTATCTACCAGTCT_TTTGTTGCCAGTATTGGTTACGGTGGTATTACCAAT_GTTTACGGTTCTACGGTTACTACGGTCAGGTTCAGTCTCTTTCT	1	0.000208424
AATATTTCTATCTACCAGTCT_TTTGTTGCCACTATTGGTCCGGGTGGTACTACCTAT_GCTGACGGTTGGTCTGACGGTAACCATCCG	1	0.000208424
AATATTTCTATCTACCAGTCT_TTTGTTGCCACTATTGCTTGGGGTAGTAATACCTAT_GTTTACGCTGAATCTGCTAAAGACCATCCG	1	0.000208424
AATATTTCTATCTACCAGGTT_CTTGTTGCCGCTATTGGTGCTGGTGGTATTACCTAT_GTTGTTGGTGTTTACGACTGGTACACTTACGACTACTTTGGT	1	0.000208424
AATATTTCTATCTACCAGGAC_TTTGTTGCCACTATTGATTCTGGTGGTAATACCTAT_GCTTACAACTCTGCTCCGTACTACCTTTAC	1	0.000208424
AATATTTCTATCTACCAGGAC_TTTGTTGCCACTATTACTGAAGGTGGTACTACCAAT_GTTGGTGTTGCTGGCGAAAAAGTTTTTCTG	1	0.000208424
AATATTTCTATCTACCAGGAC_CTTGTTGCCGGTATTAGTGACGGTAGTAATACCTAT_GTTGGTTCTCTGGGTGCTGGTCGTTTTGAC	1	0.000208424
AATATTTCTATCTACCAGGAC_CTTGTTGCCGCTATTAATTCGGTGGTAATACCAAT_GTTGTTCAGACTGACGACCGTAAACATCGT	1	0.000208424
AATATTTCTATCTACCAGGAA_CTTGTTGCCAGTATTACTTACGGTGCTACTACCAAT_GTTGTTTGGGACGTTCCGACTTACCTGGACGGTACTCATGGT	1	0.000208424
AATATTTCTATCTACCAGCTG_TTTGTTGCCACTATTGCTCTGGGTACTAATACCAGT_GCTATCACTCCGCTGCGTTGGCCGTATGGT	1	0.000208424
AATATTTCTATCTACCAGCAG_TTTGTTGCCGCTATTAGTAACGGTAGTACTACCAAT_GCTGCTTCTTACTACGGTAAAGACCATGAC	1	0.000208424
AATATTTCTATCTACCAGACT_TTTGTTGCCGGTATTGATACTGGTGGTATTACCAAT_GTTATCGACTACTCTCTGCGTGACCAGGACGGTGTTCATGTT	1	0.000208424
AATATTTCTATCTACCAGACT_TTTGTAGCCGGTATTGATACTGGTGGTATTACCAAT_GTTATCGACTACTCTCTGCGTGACCAGGACGGTGTTCATGTT	1	0.000208424
AATATTTCTATCTACCATACT_TTTGTTGCCACTATTGCTTACGGTAGTATTACCTAT_GTTGCTCTGGAATACGGATACGTTTTTTGG	1	0.000208424
AATATTTCTATCTACACTTC_TTTGTTGCCACTATTACTGTTGGTACTATTACCAAT_GTTGTTGCTTCTGACTCTGGTCTCTTTGG	1	0.000208424
AATATTTCTATCTACCATACT_TTTGTTGCCACTATTGCTTACGGTAGTATTACCTAT_GTTGCTCTGGAATACGGTTACGTTTTTTGG	1	0.000208424
AATATTTCTATCTACCATCGT_TTTGTTGCCAGTATTGGTTACGGTGCTAATACCTAT_GTTACTGAATCTTACTCTCGTGTTTTTGCT	1	0.000208424
AATATTTCTATCTACATCATC_TTTGTTGCCACTATTACTTCTGGTACTAGTACCTAT_GCTTACGAATCTCAGCATTGGCCGCATTACGGTTACCATGCT	1	0.000208424
AATATTTCTATCTACACT_TTTGTTGCCGCTATTAATCAGGGTAGTACTACCAAT_GCTTACGCTGGTGGTACTTCTGGTTATGTT	1	0.000208424
AATATTTCTATCTACACTTTC_TTTGTTGCCGGTATTCTCCGGGTAGTACTACCTAT_GCTGACTCTGCTCATGACGCTGGTCATCAG	1	0.000208424
AATATTTCTATCTACACTTTC_TTTGTTGCCAGTATTGATGACGGTGGTAGTACCAAT_GCTCTGGGTGGTGGTGTTCGTTGGTATACT	1	0.000208424
AATATTTCTATCTACACTTTC_CTTGTTGCCGGTATTAATTACGGTACTACTACCAAT_GCTCCGACTTACCGTTCGGTGCTCATGAC	1	0.000208424
AATATTTCTATCTACACTTTC_CTTGTTGCCAGTATTGCTTACGGTGGTACTACCTAT_GTTCTGGGTTCTAAAACTAACAACCATTCTTCTTACTTTGAC	1	0.000208424
AATATTTCTATCTACACTTC_TTTGTTGCCAGTATTAGTCCGGGTACTACTACCAAT_GTTGAATCTCGTGGTTCTCAGGACTTTTAC	1	0.000208424
AATATTTCTATCTACATCTCT_TTTGTTGCCGGTATTGATAACGGTGCTAGTACCTAT_GTTCGTTCTCAGTACGACGGTGGTCATTCT	1	0.000208424
AATATTTCTATCTACATCTTC_TTTGTTGCCACTATTGGTTACGGTACTACTACCAAT_GTTACTTACCCGGGTTGGCCGTACCCGTACTCTTACTACACTTTTTAC	1	0.000208424
AATATTTCTATCTACATCTTC_TTTGTTGCCAGTATTAGTTCTGGTGCTACTACCAAT_GTTCCGAAACTGCGTTACCTGACTTTCACTTACTCTCATGAC	1	0.000208424
AATATTTCTATCTACCAGACT_CTTGTTGCCACTATTAGTGGTGGTGGTAGTACCAAT_GTTACTTACGTTGGTGTTACTGCTAAACCGTACTACTTTTCT	1	0.000208424
AATATTTCTATCTACCATGTT_CTTGTTTGCCAGTATTGATCTGGGTAGTATTACCAAT_GTTGCTTCTTACGTTCAGCCGAAACTGAACGGTCGTTTTTCT	1	0.000208424
AATATTTCTATCTACCATGGT_ATTTGTTGCCGCTATTAGTTGGGGTGGTATTACCAAT_GTTGACGTTTCTCCGTTCGACTTCACTCAGCTGCTGCATCTG	1	0.000208424
AATATTTCTATCTACCATGCT_CTTGTTGCCGGTATTGATGACGGTAGTACTACCAAT_GTTCCGATCTCTATCACTCGTGACTATCTG	1	0.000208424
AATATTTCTATCTACCATGAC_TTTGTTGCCGCTATTACTGACGGTAGTAATACCTAT_CTACTTACCATTCTGACGTTCGTCATGAC	1	0.000208424
AATATTTCTATCTACCATGAC_TTTGTTGCCGCTATTAATATCGGTGCTAGTACCAAT_GTTTCTGACGAAGGTCGTCGTGCTGTTTGGTACTACCTTACT	1	0.000208424
AATATTTCTATCTACCATGAC_CTTGTTGCCACTATTGCTTACGGTAGTACTACCAAT_GCCGTACTTACCTTAAC	1	0.000208424
AATATTTCTATCTACCATCCG_TTTGTTGCCGGTATTACTCATGGTAGTAATACCTAT_GCTGGTCAGCATGACTACGTTGACCATCAG	1	0.000208424
AATATTTCTATCGTTCTGACT_CTTGTTGCCAGTATTAATGACGGTGGTATTACCAAT_GTTATCGGGGACGTTTACCTGTCTCATATC	1	0.000208424
AATATTTCTATCTACACTTAC_TTTGTTGCCGGTATTGATAACGGTACTACTACCTAT_GTTCGTGACCATTACGCTCCGCAGCATACT	1	0.000208424
AATATTTCTATCTACACTATC_CTTGTTGCCGCTATTGGTCGTGGTAGTAGTACCCAT_GTTGAAACTACTCGTGACTACTACTATCTG	1	0.000208424
AATATTTCTATCTACAACTTC_CTTGTTGCCAGTATTGCTTACGGTGCTATTACCAAT_GCTAACGCTGGTTTCTACCGTGCTTTTTC	1	0.000208424
AATATTTCTATCTACAACTGG_TTTGTTGCCGCTATTGATGACGGTGCTACTACCTAT_GGCTGACTACTACCCGCTTAAC	1	0.000208424
AATATTTCTATCTACAACTAC_TTTGTTGCCGGTATTAGTTACGGTGGTAGTACCAAT_GTTGGTGGTAACGACTACGAAGGTTATAAC	1	0.000208424
AATATTTCTATCTACAACGGT_TTTGTTGCCGGTATTAATTACGGTAGTAGTACCAAT_GTTGTTTCTTACAAACGTATCTATACT	1	0.000208424
AATATTTCTATCTACAACGAC_TTTGTTGCCGGTATTGCTTACGGTGCTAGTACCTAT_GCTCTGGCTCTGTGGTTCCATCTTGGT	1	0.000208424
AATATTTCTATCTACAACGAC_TTTGTTGCCGGTATTGATCGTGGTGGTACTACCTAT_GTTTACCGTCCGGGTCGTGTTGTTTTTCCG	1	0.000208424
AATATTTCTATCTACAACGAC_TTTGTTGCCGGTATTGATCCGGGTACTACTACCTAT_GCTTACCCGTACAAAATCGACACTTCTCTGGCTTGGTATTGG	1	0.000208424
AATATTTCTATCTACACTGAC_TTTGTTGCCGCTATTAATGACGGTACTAGTACCTAT_GTTAACTACCATGCT	1	0.000208424
AATATTTCTATCTACACTGAC_TTTGTTGCCGCTATTAATGTTGGTGCTACTACCAAT_GTTGTTTCTATCCTGCGTCAGCTGCTTCTG	1	0.000208424
AATATTTCTATCTACACTGCT_CTTGTTGCCACTATTGCTAACGGTGCTATTACCAAT_GTTGGTGGTAACACTACTCCGGACTACTCTCCGTACTTTGGT	1	0.000208424
AATATTTCTATCTACACTGCT_CTTGTTGCCGCTATTGCTGGTGGTACTACTACCAAT_GCTCGTTACACTGCTTACGACGACCTTGTT	1	0.000208424
AATATTTCTATCTACACTTAC_TTTGTTGCCGGTATTAGTTACGGTACTAGTACCAAT_GCTTACAAACTGCCGTACGGTGACTATGCT	1	0.000208424
AATATTTCTATCTACACTTAC_TTTGTTGCCGCTATTGCTGGTGGTAGTAGTACCTAT_GTTTACCCGCATATCTTCACTTACTACACTCTGGACTATACT	1	0.000208424
AATATTTCTATCTACACTTAC_TTTGTTGCCAGTATTGGTATCGGTGGTAGTACCAAT_GCTTACTACGAACAGCCGACTGACGAACCGCAGGCTTATTCT	1	0.000208424
AATATTTCTATCTACACTTAC_TTTGTTGCCACTATTGGTGCTGGTGGTAATACCTAT_GTTGCTCAGCGTATCCGTGGTGCTACTCTGGACTTCTATACT	1	0.000208424
AATATTTCTATCTACACTTAC_TTTGTTGCCACTATTACTGGTGGTACTAGTACCTAT_GCTCAGTACGAAGCTAAACCGTCTCATTCT	1	0.000208424
AATATTTCTATCTACACTTAC_TTTGTTGCCACTATTACTGACGGTGGTATTACCTAT_GCTCGTGTTGCTCAGTACTGGTCTGGTACTTACTACCATGAC	1	0.000208424
AATATTTCTATCTACAACTTC_CTTGTTGCCGCTATTACTGGTGGTAGTACTACCAAT_GCTTACGCTCCGGTTCATGGTGACTTTAAC	1	0.000208424
AATATTTCTATCTACAACGAC_TTTGTTGCCGGTATTAGTCATGGTGGTACTACCAAT_GCTTACCTGTGGGCTTACGAATTCTACTCTCCGTACCTTCCG	1	0.000208424
AATATTTCTATCTACACCTGTT_CTTGTTGCCACTATTGCTCAGGGTACTAATACCAAT_GTTGGTCGTGGTGACTCTCGTCCGTATGAC	1	0.000208424
AATATTTCTATCTACACTAAC_TTTGTTGCCAGTATTGATCGTGGTAGTAGTACCTAT_GTTACTTCTTGGCAGACTACTTACGCTGTTTACTACCATCTG	1	0.000208424
AATATTTCTATCTACACTGAC_CTTGTTGCCAGTATTGGTGACGGTACTAATACCAAT_GCTAACGACTCTCCGGGTGCTGACCTTGAC	1	0.000208424
AATATTTCTATCTACACTGAC_CTTGTTGCCAGTATTGCTATCGGTGGTAATACCAAT_GTTCTGTCTGCTGTTTACGCTGCTGGTCGTGAAACTCTTACT	1	0.000208424
AATATTTCTATCTACACTGAC_CTTGTTGCCAGTATTGCTATCGGTGGTAATACCAAT_GTTCTGTCTGCTGTTTACGCTGCTGGGCGTGAAACTCTTACT	1	0.000208424
AATATTTCTATCTACACTGAA_CTTGTTGCCGCTATTGCTTCTGGTGCTACTACCAAT_GCTCTGCCGCTGTCTTACTACGTTTATGGT	1	0.000208424
AATATTTCTATCTACACTCTG_TTTGTTGCCACTATTAATCTGGGTACTAGTACCTAT_GTTTACTCGCTGGTTGGTACACTTTTTTC	1	0.000208424
AATATTTCTATCTACACTCTG_CTTGTTGCCGCTATTGCTACTGGTAGTATTACCAAT_GTTTACCATCAGTTTGAC	1	0.000208424
AATATTTCTATCTACACTCGT_CTTGTTGTTGCTTGGGGTAGTAGTACCTAT_GCTGAAATCATCTTCGTTCTGTACCTGAACGCTACTCATTAC	1	0.000208424
AATATTTCTATCTACACTCGT_CTTGTTGCCGCTATTGCTACTGGTGGTAATACCAAT_GTTCTGTCTCCGTACGGTTACGACCAGTACCCGCGTCTCTG	1	0.000208424
AATATTTCTATCTACACTCCG_TTTGTTGCCGGTATTATTCTGGGTGCTAGTACCAAT_GTTAACGGTGCTCAGGACGTTCTGCATTAC	1	0.000208424
AATATTTCTATCTACACTCCG_TTTGTTGCCACTATTAGTTACGGTAGTAGTACCTAT_GCTTACCGTGACCGTCTGTACTACCATGCT	1	0.000208424
AATATTTCTATCTACACTCCG_CTTGTTGCCGGTATTGGTCCGGGTACTAATACCTAT_GCTCCGGACACTGACCGTGACGTTCATATCGAC	1	0.000208424
AATATTTCTATCTACACTCAT_TTTGTTGCCGGTATTGGTCAGGGTAGTAATACCTAT_GCTGACCCGTACTACAACGACGGTCATACT	1	0.000208424
AATATTTCTATCTACACTATC_TTTGTTGCCGGTATTGATCGTGGTGGTATTACCAAT_GTTGCTGTTCCGCGTTACCTGCAGGCTTCTTACGGTCATAAA	1	0.000208424
AATATTTCTATCTACACTATC_CTTGTTGCCGCTATTGGTCGTGGTAGTAGTACCAAT_GTTGAAACTACTCGTGACTACTACTATCTG	1	0.000208424
AATATTTCTATCTACACTTAC_TTTGTTGCCGGTATTAGTTCTGGTGCTACTACCTAT_GCTATCGACGTTCAGGGTCGTTACGGTCAGGACGCTCTTGAC	1	0.000208424
AATATTTCTATCTACACTATC_CTTGTTGCCGCTATTGATTACGGTGGTAATACCAAT_GCTCGTGGTCAGACTTACGGTACTTATGAC	1	0.000208424
AATATTTCTATCTACACTACT_TTTGTTGCCAGTATTAGTGTTGGTGGTACTACCAAT_GTTTCTGACGCTGGTGGTTACTACCATGTT	1	0.000208424
AATATTTCTATCTACACTAAC_CTTGTTGCCACTATTGCTTTCGGTACTAGTACCTAT_GTTCTGACTCCGTCTGACGGTACTTATCCG	1	0.000208424
AATATTTCTATCGTTCCGGAC_TTTGTTGCCAGTATTAATGGTGGTAGTAGTACCAAT_GCTTCTTACGGTATCTACACTTACGCTGGTGTTCATCATTGG	1	0.000208424
AATATTTCTATCGTTCCGGAA_TTTGTTGCCAGTATTGGTACGGTGGTATTACCAAT_GCTCAGGACCCGGACTCTTACGACGTTTCTAACGCTTATCAT	1	0.000208424
AATATTTCTATCGTTGAAGCT_TTTGTTGCCGCTATTACTATCGGTACTAGTACCAAT_GCTGCTAAAGACGCTCCGTACGTTTATCTG	1	0.000208424
AATATTTCTATCGTTGTTTAC_TTTGTTGCCGGTATTAGTGACGGTGGTATTACCAAT_GCACTGACGACTATCTG	1	0.000208424
AATATTTCTATCGTTGTTTAC_TTTGTTGCCGGTATTAGTCCGGGTAGTAGTACCTAT_GTTACTCCGTACAAATCTGACCATGACGGTTACACTTATGAC	1	0.000208424
AATATTTCTATCGTTGTTTAC_CTTGTTGCCACTATTACTCAGGGTGGTAGTACCTAT_GTTACTGACGGTACTTACCTGCATTAC	1	0.000208424
AATATTTCTATCGTTGTTGTT_TTTGTTGCCGCTATTGGTCCGGGTGCTAGTACCTAT_GTTGGTGAATCTGGTTACGCTTACTACTGGGTTGACCTTCAT	1	0.000208424
AATATTTCTATCGTTGTTGTT_CTTGTTGCCGGTATTGCTCAGGGTACTAATACCTAT_GCTCTGTGGGTTTCTCGTGTTCGTTTTTAC	1	0.000208424
AATATTTCTATCGTTGTTGTT_CTTGTTGCCGGTATTACTGCTGGTAGTACTACCAAT_GTTCCGGACTTCTCTGGGGTTTACGACTTCGGTTTCTATTC	1	0.000208424
AATATTTCTATCGTTGTTGGT_TTTGTTGCCGGTATTGGTGACGGTGCTAATACCAAT_GCTGTTTACTCTAAACCGTTCCCGTTTGCT	1	0.000208424
AATATTTCTATCGTTGTTGGT_TTTGTTGCCGGTATTGATGTTGGTACTACTACCAAT_GCTTACGGTTACCGTGTTATCGACGGTACTCATCCGTTTGGT	1	0.000208424
AATATTTCTATCGTTGTTGGT_TTTGTTGCCAGTATTGATGCTGGTACTAATACCAAT_GTTGGTCTGGTTAACAAAGACCGTCATTAC	1	0.000208424
AATATTTCTATCGTTGTTGCT_TTTGTTGCCGGTATTGATGACGGTAGTAGTACCTAT_GCTTACGACGGTCGTGACTACACTCATGCT	1	0.000208424
AATATTTCTATCGTTGTTGAC_TTTGTTGCCGCTATTACTTACGGCTAATACCAAT_GTTCTGCCGGGTGGTTACTTCGCTAACCCGGACCGTTTTTAC	1	0.000208424
AATATTTCTATCGTTGTTGAC_CTTGTTGCCACTATTAGTTGGGGTAGTAGTACCTAT_GTTTACGACGGTGACTGGGTTTACGTTATCCGTCCGTATCTG	1	0.000208424
AATATTTCTATCGTTGTTCT_CTTGTTGCCGGTATTGATTACGGTAGTAATACCAAT_GCTGACCAGTACACTAAAGAAGGTCTTCAT	1	0.000208424
AATATTTCTATCGTTGTTCTG_CTTGTTGCCAGTATTGGTCAGGGTAGTAATACCAAT_GTTAACCGTTCCATTACGCTTACTATCCG	1	0.000208424
AATATTTCTATCGTTGTTCGT_TTTGTTGCCGGTATTGCTTCTGGTGGTATTACCAAT_GTTCAGGTTGGTGGTTACGCTGTTTTTGCT	1	0.000208424
AATATTTCTATCGTTGTTCGT_CTTGTTGCCGGTATTGATTCTGGTGCTACTACCAAT_GCTACTGACCTGTACGACGTTACTTATTGG	1	0.000208424
AATATTTCTATCGTTGTTCAG_TTTGTTGCCACTATTGCTGGTGGGTAGTATTACCAAT_GCTGTTCAGCCGGACTTCTGGTACTCTCCGTCTCCGTTTTAC	1	0.000208424
AATATTTCTATCGTTGTTTCT_CTTGTTGCCACTATTGCTATCGGTAGTATTACCTAT_GTTACTCTGTCTTCTCCGTACTCTGGTACTACTGACCTTGGT	1	0.000208424
AATATTTCTATCGTTGTTATC_TTTGTTGCCAGTATTGGTTCTGGTACTAATACCTAT_GCTATCGTTCATATCTGGAAAGACTATTGG	1	0.000208424
AATATTTCTATCGTTGTTTCT_CTTGTTGCCGCTATTGATGTTGGTAGTACTACCTAT_GTTATCGTTTCTACTCCGCTGATCTATTAC	1	0.000208424
AATATTTCTATCGTTTACAAA_CTTGTTGCCACTATTAATTTCGGTAGTAGTACCAAT_GTTAACACTTACGACATCCGTTACTTTATC	1	0.000208424
AATATTTCTATCGTTGGTGCT_TTTGTTGCCACTATTAATGCTGGTGCTAGTACCTAT_GCTAACGCTCTGGGTTTCTACCGTTCTGGTTACCTGCATTCT	1	0.000208424
AATATTTCTATCGTTGGTGCT_CTTGTTGCCGGTATTACTGACGGTACTATTACCAAT_GTTTGGGACCATAAATACGGTTACTATTAC	1	0.000208424
AATATTTCTATCGTTGGTGCTGCT_CTTGTTGCCACTATTAGTTACGGTGCTACTACCAAT_TATGGT	1	0.000208424
AATATTTCTATCGTTGGTGAC_TTTGTTGCCAGTATTAATGCTGGTAGTACTACCTAT_GCTGACCGTCGTGACTACTACCTGTTTAAC	1	0.000208424
AATATTTCTATCGTTGGTGAC_TTTGTTGCCACTATTAATTACGGTGGTATTACCAAT_GTTCTGCATTAC	1	0.000208424
AATATTTCTATCGTTGGTGAA_TTTGTTGCCAGTATTAATTTCGGTGCTACTACCAAT_GTTACTTACTACGTTTTCCGTTGGGGTCGTGACGACTTTATC	1	0.000208424
AATATTTCTATCGTTGGTGAA_CTTGTTGCCGCTATTGGTCAGGGTACTACTACCAAT_GCTACTTACCTGTCTGGTTACTACTTCCATGCTGTTCTTTAC	1	0.000208424
AATATTTCTATCGTTGGTGAA_CTTGTTGCCGCTATTGGTCAGGGTACTACTAACAAT_GCTACTTACCTGTCTGGTTACTACTTCCATGCTGTTCTTTAC	1	0.000208424
AATATTTCTATCGTTGGTTTC_TTTGTTGCCGCTATTACTCGTGGTACTAGTACCAAT_GTTGACGGTCCGGACCAGTACGAATATTCT	1	0.000208424
AATATTTCTATCGTTGGT_TTTGTTGCAGCTATTGCTGACGGTGCTACTACCTAT_GTTTCTTTCATCAACTACTCTTTTGTT	1	0.000208424
AATATTTCTATCGTTGTTACT_TTTGTTGCCGGTATTGCTTACGGTGGTAGTACCAAT_GTTGTTTCTTACGGTTACCTGTTCTCTTCTGGTCGTCTTGCT	1	0.000208424
AATATTTCTATCGTTGTTATC_TTTGTTGCCAGTATTACTTACGGTGGTAATACCTAT_GCTGTTGGTGACGGTGAAGACTGGTATAAC	1	0.000208424
AATATTTCTATCGTTTACACT_TTTGTTGCCACTATTACTGGTGGTGCTAATACCTAT_GTTGGTTACTACCCGGACACTGTTTACAACCATTGGTATTCT	1	0.000208424
AATATTTCTATCGTTTACACT_CTTGTTGCCGGTATTAATGGTGGTGCTACTACCAAT_GTTGAATACAAACGTTACCGTTACGACCGTGACTCTTATGAA	1	0.000208424
AATATTTCTATCGTTTACAAC_TTTGTTGCCACTATTGGTGACGGTACTATTACCTAT_GTTGACACTGTTGGTGGTCGTCGTCATCGT	1	0.000208424
AATATTTCTATCGTTTACAAC_CTTGTTGCCACTATTGATGGTGGTAGTAGTACAAAT_GCTCGTCGTTCTCGTCCGCGTGAACATTAC	1	0.000208424
AATATTTCTATCGTTTACAAA_CTTGTTGCCAGTATTAGTGACGGTGCTACTACCTAT_GTTGACCCGTCTTACCGTGGTCCGGACGTTTACTACCTTTAC	1	0.000208424
AATATTTCTATCGTTGTTTTC_CTTGTTGCCGTATTAGTGACGGTACTATTACCTAT_GTTCGTAACTACCCGACTCTGGACTATCGT	1	0.000208424
AATATTTCTATCGTTGGTGGT_CTTGTTGCCAGTATTGCTGTTGGTAGTAATACCAAT_GCTAAACAGACTCGTCATGTTTACTATCGT	1	0.000208424
AATATTTCTATCGTTGGTCTG_TTTGTTGCCGCTATTGATTACGGTGCTATTACCTAT_GTTTCTTTCCCAGGGTTACGCTTCTATACT	1	0.000208424
AATATTTCTATCGTTGAAGGT_CTTGTTGCCACTATTAATCGTGGTGCTAATACCTATT_GTTGTTCTGCTGCCGGACGTTGACCAGGGTACTCATCTG	1	0.000208424
AATATTTCTATCGTTGACACT_CTTGTTGCCGGTATTGGTGGTGGTAGTACCTAT_GTTAACCGTGTTGCTACTCGTGACTATTCT	1	0.000208424
AATATTTCTATCGTTGACACT_CTTGTTGCCGGTATTAATTACGGTGGTAGTACCAAT_GCTCCGCCGACTCTGTCTGTTTCTCTTTAC	1	0.000208424
AATATTTCTATCGTTGACACT_CTTGTTGCCGCTATTGCTTCTGGTGCTATTACCTAT_GCTTTCGAACTGTACCCGTACTCTCCGTCTTACATCTATCCG	1	0.000208424
AATATTTCTATCGTTGACACT_CTTGTTGCCGCTATTAATTACGGTGGTAGTACCAAT_GCTCCGCCGACTCTGTCTGTTTCTCTTTAC	1	0.000208424
AATATTTCTATCGTTGACACT_CTTGTTGCCAGTATTGATGACGGTGCTAGTACCTAT_GTTCGTTCTACTGCTACTCGTGGTTATCGT	1	0.000208424
AATATTTCTATCGTTGAATCT_TTTGTTGCCACTATTACTGGTGGTAGTATTACCAAT_GTTTCTCCGTCTCTGGACGACCTGTATGAA	1	0.000208424
AATATTTCTATCGTTGAATAC_CTTGTTGCCACTATTGATGGTGGTACTAATACCTAT_GCTGACTTCCCGACTGCTTACGACTTTCCG	1	0.000208424
AATATTTCTATCGTTGAAGGT_CTTGTTGCCGCTATTGATTACGGTGGTAGTACCAAT_GTTTCTGACCATTACTACATCTGGTCTACTCCGTACTATGCT	1	0.000208424
AATATTTCTATCGTTGACTGG_CTTGTTGCCGCTATTGGTCTGGGTGCTACTACCAAT_GTTCAGAACGACGGTGACGTTGACTATGTT	1	0.000208424
AATATTTCTATCGTTGACTTC_CTTGTTGCCAGTATTGATTACGGTAGTATTACCTAT_GTTGTTTGGAACCGTGACGGTACTTATCGT	1	0.000208424
AATATTTCTATCGTTGACTTC_CTTGTTGCCGCTATTAATGAAGGTAGTAGTACCAAT_GCTGTTTACGCTGACTCTCGTACTTATACT	1	0.000208424
AATATTTCTATCGTTGCTAAC_CTTGTTGCCACTATTGATTACGGTGCTATTACCTAT_GTTTACGACAAATACTACGCTGTTCTGCTGCGTTACCTATGAC	1	0.000208424
AATATTTCTATCGTTGGTCAT_CTTGTTGCCACTATTAGTCGTGGTGGTATAACCTAT_GTTTACCTGGGTATCCGTGGTCCGTATATC	1	0.000208424
AATATTTCTATCGTTGGTCAG_TTTGTTGCCACTATTGCTTGGGGTGCTACTACCAAT_GTTGGCTGCTGGCTGAAGGTCATCGT	1	0.000208424
AATATTTCTATCGTTGGTATC_CTTGTTGCCAGTATTAATACTGGTAGTAATACCAAT_GCTGTTAACGAACGTTACCCGTACTTTCGT	1	0.000208424
AATATTTCTATCGTTGGTACT_TTTGTTGCCAGTATTGATATCGGTAGTAGTACCAAT_GTTCGTGTTGGTAACTACACTATCTTTTAC	1	0.000208424
AATATTTCTATCGTTGGTACT_CTTGTTGCCACTATTGATTACGGTGGTAATACCTAT_GCTCGTTGGTACAACGAATACGCTCATACT	1	0.000208424
AATATTTCTATCGTTGACACT_TTTGTTGCCAGTATTGATCCGGGTAGTAATACCAAT_GTTCCGTACCTGACTGTTGGTGTTCTGGCTTGGTACCTTGGT	1	0.000208424
AATATTTCTATCGTTGGTCTG_CTTGTTGCCGCTATTGGTCTGGGTACTAGTACCAAT_GCTTCTGCTCGTGTTGACTACTCTACTGACCGTTACTATACCT	1	0.000208424
AATATTTCTATCGTTGACATC_CTTGTTGCCACTATTAGTGGTGGTGGTAATACCTAT_GTTGGTCCGACTGTTGGTGAAGTTGTTTTCGACGGTCATCAT	1	0.000208424
AATATTTCTATCGTTGACCAG_CTTGTTGCCGGTATTAATTACGGTGGTAGTACCAAT_GCTATCAACAACTCTTACTACATCCCGACTTACGGTCATCAG	1	0.000208424
AATATTTCTATCGTTGACCCG_CTTGTTGCCGCTATTACTGGTGGTGCTAGTCCCTAT_GCTTGGCCTGTTCTGCAGACTGACCTTGGT	1	0.000208424
AATATTTCTATCGTTGACTAC_TTTGTTGCCGCTATTGCTTCTGGTAGTACTACCTAT_GCTTCTTCTGCTGCTGCTGGTGGTTACGACGACGCTTATGCT	1	0.000208424
AATATTTCTATCGTTGACTAC_TTTGTTGCCAGTATTGCTGCTGGTATTAATACCTAT_GTTGTTGACCGTGACCTGCAGCTGTCTCTGTACGGTCTTTC	1	0.000208424
AATATTTCTATCGTTGACTAC_TTTGTTGCCAGTATTGCTGCTGGTACTAATACCTAT_GTTGTTGACCGCGACCTGCAGCTGTCTCTGTACGGTCTTTC	1	0.000208424
AATATTTCTATCGTTGACTAC_CTTGTTGCCGGTATTAGTATCGGTACTACTACCTAT_GTTAAAGGTTTCATCTACGTTCCGTTTCCG	1	0.000208424
AATATTTCTATCGTTGACTAC_CTTGTTGCCAGTATTGTGTTGGTGGTAATACCAAT_GTTGGTGCTATCGCTGTTCTGTACCCGTTCGCTGACCATGAC	1	0.000208424
AATATTTCTATCGTTGACGGT_TTTGTTGCCAGTATTACTTACGGTGCTATTACCTAT_GTTCGTGGTTGGTACGAACGTTACTGGGACGGTGCTCATTC	1	0.000208424
AATATTTCTATCGTTGACGGT_CTTGTTGCCGGTATTGGTCAGGGTGGTAGTACCAAT_GCTTCTGACTGGCAGGACGTTGACTCCATGACCGTTATGAC	1	0.000208424
AATATTTCTATCGTTGACGCT_CTTGTTGCCAGTATTACAAAAGGTGATATTACCAAT_GCTGGTTTCTACCTGAACGTTGCTCATCCG	1	0.000208424
AATATTTCTATCGTTGACGAC_TTTGTTGCCACTATTACTCCGGGTAGTATTACCTAT_GTTACTACTGTTCCGTACCCGCCGTATACT	1	0.000208424
AATATTTCTATCGTTGACGAC_CTTGTTGCCGCTATTAGTATCGGTACTAATACCTAT_GTTCTGTACCCGGACCTGGCTAACTTTACT	1	0.000208424
AATATTTCTATCGTTGACCGT_TTTGTTGCCGGTATTAGTTCTGGTAGTATTACCAAT_GTTGAAGAAGTTCATGCTCGTTCTTATGTT	1	0.000208424
AATATTTCTATCGTTGACCGT_TTTGTTGCCGCTATTGATGACGGTGCTAATACCTAT_GTTATCTACTACGAACAGCTGTACCATTAC	1	0.000208424
AATATTTCTATCGTTGACCGT_TTTGTTGCCACATTAGTTTCGGTGCTAGTACCTAT_GCTGGTTACAACCATGAATCTCTGTATGCT	1	0.000208424
AATATTTCTATCGTTGACCCG_CTTGATGCCGCTATTACTGGTGGTGCTAGTACCTAT_GCTTGGACTGTTCTGCAGACTGACCTTGGT	1	0.000208424
AATATTTCTATCGTTGGTCGT_CTTGTTGCCACTATTACTCTGGGTGCTAATACCTAT_GTTTACGCTTCTGGTGCTGCTTGGCTGTGGTACTACCTTTCT	1	0.000208424
AATATTTCTATCGTTGACCAT_TTTGTTGCCAGTATTAGTGGTGGTACTAATACCTAT_GTTCTGTCCCGGAACATCATGACATCCGTGGTTATTCT	1	0.000208424
AATATTTCTATCGTTGACATC_CTTGTTGCCGCTATTGGTTACGGTGCTAATACCAAT_GCTGGTGGTTACCACTCTGATCCCGGAAGGTTACCCGTTTTCT	1	0.000208424
AATATTTCTATCTACATCATC_TTTGTTGCCGGTATTGGTCTGGGTGGTACTACCTAT_GCTGGTCGTCAGTACATCGGTTACCATTAC	1	0.000208424
AATATTTCTATCGTTGGTGGT_TTTGTTGCCGCTATTGATGGTGGTAGTACTACCTAT_GTTGGTTCGACCAGCTGGGTCCGTATC	1	0.000208424
AATATTTCTATCGTTGGTGTT_CTTGTTGCCAGTATTAATGCTGGTAGTAATACCAAT_GTTTACCATTCGAATACCTGGGTTTTTTC	1	0.000208424
AATATTTCTATCGTTACTAAC_TTCGTTGCAGGTATTAGTCTGGGTAGTATTACCTAT_GTTGAACCGAAATGGTACGGTCGTCTTACT	1	0.000208424
AATATTTCTATCGTTAACTAC_CTTGTTGCCGGTATTAGTCAGGGTGGTAATACCAAT_GCTACTTGGGCTGACTACCTGTTCGGTGACAACTACTTTTCT	1	0.000208424
AATATTTCTATCGTTAACTAC_CTTGTTGCCGCTATTAATTGGGGTGGTACTACCTAT_GCTCGTTACCAGGCTGACTCTGGTCATCTG	1	0.000208424
AATATTTCTATCGTTAACGTT_TTTGTTGCCGGTATTAGTGGTGGTGGTATTACCAAT_GCTACTGGTCCGTACGACCCGCCGTCTTACCACTCTCATGGT	1	0.000208424
AATATTTCTATCGTTAACGAC_TTTGTTGCCAGTATTAATGACGGTACTAATACCAAT_GCTGACCATTACCCGGTTAACTACTATGAC	1	0.000208424
AATATTTCTATCGTTAACGAC_CTTGTTGCCAGTATTAATGTTGGTACTAATACCTAT_GCTTGGAAATTCTACTACTACGCTCTTGGT	1	0.000208424
AATATTTCTATCGTTAACGACTAC_TTTGTTGCCACTATTACTCTGGGTAGTAATACCAAT_GTTTACCCGAAACTGGGTGGTACTTACCATGTTTACTATGAC	1	0.000208424
AATATTTCTATCGTTAACGAA_TTTGTTGCCGCTATTGCTGGTGGTGCTATTACCAAT_GCTCGTACTTACCTGTACGGTACTCTTCTG	1	0.000208424
AATATTTCTATCGTTATCACT_TTTGTTGCCGGTATTGGTATCGGTGCTATTACCTAT_GTTAAATACTACGGTACTGTTCGTTACCAGGTTGGTTTTTGG	1	0.000208424
AATATTTCTATCGTTATCCAG_CTTGTTGCCAGTATTGATACTGGTAGTACTACCTAT_GCTCAGGTTTACCATGTTCCGGTTCTTTCT	1	0.000208424
AATATTTCTATCGTTATCCCG_TTTGTTGCCGGTATTAGTGACGGTGCTACTACCTAT_GCTCTGTCTTTCCTGACTCAGTACTATGAC	1	0.000208424
AATATTTCTATCGTTATCCGT_TTTGTTGCCGCTATTGCTTACGGTGCTAGTACCTAT_GTTTACTCTAAATACGACGACGGTACTGTTTACCCGCATGAC	1	0.000208424
AATATTTCTATCGTTCCGCAG_CTTGTTGCCGCTATTGGTTTCGGTAGTATTACCAAT_GTTCTGCGTAACCTGGCTCAGTCTTATGAC	1	0.000208424
AATATTTCTATCGTTCCGCAG_CTTGTTGCCGCTATTGATACTGGTGGTACTACCAAT_GTTTACGCTCCGGGTGACATCCATCGT	1	0.000208424
AATATTTCTATCGTTCCGCAG_CTTGTTGCCACTATTGGTCATGGTACTAATACCAAT_GTTTGGACTGCTCCGGACGGTGGTTACTTCAACTCTTTTGGT	1	0.000208424
AATATTTCTATCGTTCCGAAC_CTTGTTGCCAGTATTGATGACGGTTGTATTACCTAT_GTTTACACTCCGGACGGTCGTGTTTATTAC	1	0.000208424
AATATTTCTATCGTTCCGAAC_CTTGTTGCCAGTATTGATGACGGTAGTATTACCTAT_GTTTACACTCCGGACGGTCGTGTTTATTAC	1	0.000208424
AATATTTCTATCGTTACTAAC_TTTGTTGCCGGTATTAGTCTGGGTAGTATTACCTAT_GTTGAACCGAAATGGTACGGTCGTCTTACT	1	0.000208424
AATATTTCTATCGTTCATTGG_CTTGTTGCCGTATTGGTTTCGGTGCTAGTACCAAT_GTTTTCCTGGGTCAGGCTCGTGTTTACGACGTTGACCTTCGT	1	0.000208424
AATATTTCTATCGTTACTAAC_TTTGTTGCCGGTATTAGTGCTGGTGGACTACCTAT_GGACGTTTCTCTGCGTGACGCTCTGCATCATGCTCATTGG	1	0.000208424
AATATTTCTATCGTTACTATC_CTTGTTGCCGCTATTAGTTACGGTAGTATTACCAAT_GCTCAGCAGTACGACGTTTACGGTGGTCATTCGCTTATGAC	1	0.000208424
AATATTTCTATCGTTACTCTG_CTTGTTGCCAGTATTGATAACGGTGGTATTACCAAT_GGTTGGTGACGGTCCGGGTCGTGGTATCGACCGTGGTTTTCCG	1	0.000208424
AATATTTCTATCGTTATCAAC_CTTGTTGCCGCTATTGCTGCTGGTAGTATTACCAAT_GTTAACAACGTTTCTAACTACATCGTTATCACGGACCATTCT	1	0.000208424
AATATTTCTATCGTTATCAAA_TTGTTGCCACTATTGGTATCGGTGGTAGTACCAAT_GCTAACTACACTAACCGTCTGGACTCCATTGG	1	0.000208424
AATATTTCTATCGTTATCAAA_TTGTTACCACTATTGGTATCGGTGGTAGTACCAAT_GCTAACTACACTAACCGTCTGGACTCCATTGG	1	0.000208424
AATATTTCTATCGTTACTTCGAC_CTTGTTGCCAGTATTGATCCGGGTAGTAATACCTAT_GTTGGTCCGTACCTGGTTGGTCGTCATATC	1	0.000208424
AATATTTCTATCGTTACTTAC_TTTGTTGCCGCTATTGATGGTGGTACTATTACCAAT_GTTCGTATCGTTTACTACCCGCAGCATATC	1	0.000208424
AATATTTCTATCGTTACTTAC_CTTGTTGCCGGTATTGATGACGGTGGTATTACCAAT_GTTACTACTGGTCCGGACCAGGCTCATTAC	1	0.000208424
AATATTTCTATCGTTACTTAC_CTTGTTGCCGCTATTAATTACGGTGCTAGTACCTAT_GTTTACCCGGTTGGTACTGAATACTTTCTG	1	0.000208424
AATATTTCTATCGTTACTGCT_TTTGTTGCCGCTATTGGTCTGGGTACTAATACCAAT_GTTGGTGACAACCTGTCTGACACTGGTTCTTGGAACTTTCCG	1	0.000208424
AATATTTCTATCGTTACTGAC_TTTGTTGCCGGTATTAGTGTTGGTACTAGTACCAAT_GCTTCTACTTACGACTGGGTTGTTTATCGT	1	0.000208424
AATATTTCTATCGTTACTGAC_TTTGTTGCCGCTATTGCTAAAGGTAGTATTACCAAT_GTTGACGACCCGGGTACTGAATACCATCCG	1	0.000208424
AATATTTCTATCGTTACTGAC_TTTGTTGCCAGTATTACTGGTGGTACTAGTACCAAT_GCTTGGCATGGTCTGACTCGTACTCCGGACGACCAGCTTGCT	1	0.000208424
AATATTTCTATCGTTACTGAC_CTTGTTGCCGGTATTGATTCTGGTACTAGTACCAAT_GCTTACACTTCTCTGTACCTGTACCTTCGT	1	0.000208424
AATATTTCTATCGTTACTCTG_CTTGTTGCCAGTATTGGTTTCGGTACTAGTACCTAT_GCTCTGCATGACGACGGTGTTCTGCCGGCTATCCCGTATATC	1	0.000208424
AATATTTCTATCGTTACTCGT_TTTGTTGCCGGTATTAATACTGGTGCTAGTACCAAT_GTTTCTGGTGCTGACTACTCTTACCCGCTGGACCGTTATGGT	1	0.000208424
AATATTTCTATCGTTCCGGAA_CTTGTTGCCAGTATTGCTGCTGGTAGTACTACCAAT_GTTTACTTCGAACTGGACACTAACTACTGGTACCCGCATGAC	1	0.000208424
AATATTTCTATCGTTACTCGT_TTTGTTGCCACTATTACTGACGGTGCTATTACCAAT_GCTTACGACCATAACTACGGTACTTTTGAC	1	0.000208424
AATATTTCTATCGTTACTACT_CTTGTTGCCACTATTAATGACGGTACTATTACCAAT_GCTCTGGCTGTTCAGGACGACCTGGTTCGTGTTCAGCATGGT	1	0.000208424
AATATTTCTATCGTTGGTGGT_TTTGTTGCCGGTATTAATGTTGGTGGTACTACCTAT_GTTGAACGTTGGTCTTACGACACTTTTTAC	1	0.000208424
AATATTTCTATCGTTCATTC_TTTGTTGCCGGTATTACTACTGGTAGTACTACCTAT_GTTGGTTACTACGTTGACCATTGGCTTACT	1	0.000208424
AATATTTCTATCGTTCAGTAC_CTTGTTGCCGCTATTGGTTACGGTACTATTACCTAT_GTTTTCGACGACTGGTTCAACGACCTTGAC	1	0.000208424
AATATTTCTATCGTTGGTGTT_TTTGTTGCCAGTATTGGTACTGGTACTACTACCTAT_GCTAAACAGTCTGGTGACGACCGTGGTCATGGT	1	0.000208424
AATATTTCTATCGTTGGTTTC_TTTGTTGCCAGTATTGCTTACGGTGGTACTACCTAT_GCTGCTGAAAAATCCAGTACGGTTTTCTG	1	0.000208424
AATATTTCTATCGTTGGTTTC_CTTGTTGCCGGTATTACTACTGGTGCTATTACCTAT_GTTTACCTCTTACCATTCTCCGTACGTTGACCGTAACCTTTAC	1	0.000208424
AATATTTCTATCGTTGGTTC_TTTGTTGCCGGTATTGCTATCGGTAGTATTACCAAT_GCTCTGATCTACGGTTCTGTTTTCTTTGGT	1	0.000208424
AATATTTCTATCGTTGGTTCT_TTTGTTGCCAGTATTAATTCTGGTGGTACTACCAAT_GCTGCTTACCGTTGGCGTCGTGCTAACGACCGTCCGCTTCCG	1	0.000208424
AATATTTCTATCGTTGGTTCT_TTTGTTGCCACTATTACTTACGGTAGTACTACCTAT_GCTGGTGCTCGTCCGGCTCAGTACACTATCGAAATCCTTGTT	1	0.000208424
AATATTTCTATCGTTGGTTCT_CTTGTTGCCGCTATTGATTCTGGTGGTAATACCAAT_GTTCGTTCTTCTACTACTTGGAACTCTTTCGCTTACTTTCTG	1	0.000208424
AATATTTCTATCGTTGGTTAC_TTTGTTGCCGCTATTGGTTCTGGTGGTATTACCTAT_GTTTACTACCGTGACGGTACTGACGTTAACACTGGTCATATC	1	0.000208424
AATATTTCTATCGTTGGTTAC_TTTGTTGCCGCTATTAATTACGGTGGTATTACCTAT_GTTCCGGTTCCGGCTGGTCGTTCTGCTTACTACTTCCATGCT	1	0.000208424
AATATTTCTATCGTTGGTTAC_CTTGTTGCCGGTATTGATGACGGTGCTAGTACCTAT_GTTTTCTCTTACTACTCACTTACTTGGT	1	0.000208424
AATATTTCTATCGTTGGTTAC_CTTGTTGCCGGTATTGATGACAGTGCTAGTACCTAT_GTTTTCTCTTACTACTCACTTACTTGGT	1	0.000208424
AATATTTCTATCGTTGGTTAC_CTTGTTGCCGCTATTGATTACGGTACTAGTACCTAT_GTTTCTGGTCCGCTGGCTTCTCGTTCTGACACTGACTTTACT	1	0.000208424
AATATTTCTATCGTTGGTTAC_CTTGTTGCCACTATTAGTTGGGGTACTACTACCAAA_GCTGACTACGAAAACGCTGCTTCTTACGCTACTGACCATCTG	1	0.000208424
AATATTTCTATCGTTGGTGTT_TTTGTTGCCGGTATTAGTCGTGGTGCTAGTACCTAT_GCTGACCGTCTGGGTATCGGTTGGTTTCTG	1	0.000208424
AATATTTCTATCGTTGGTGTT_TTTGTTGCCAGTATTGGTACTGGTACTACTACCAAT_GCTAAACAGTCTGGTGACGACCGTGGTCATGGT	1	0.000208424
AATATTTCTATCGTTGGTCTG_CTTGTTGCCGGTATTGATTACGGTACTAGTACCAAT_GCTGGTCTGCATCAGACTTTCATCTATACT	1	0.000208424
AATATTTCTATCGTTGGTGTT_TTTGTTGCCAGTATTAGTGTTGGTAGTAGTACCAAT_GCTATTAC	1	0.000208424
AATATTTCTATCGTTTACACT_TTTGTTGCCGCTATTAATAACGGTAGTACTACCAAT_GCTGACGACGCTGTTCTGGTTGACGGTCGTACTACTCTTGAC	1	0.000208424
AATATTTCTATCGTTCATTAC_TTTGTTGCCGGTATTAGTACTGGTGGTAATACCAAT_GCTCCGTCTTCGCTGCTTCTTACGGTCTGCGGATCCATTTC	1	0.000208424
AATATTTCTATCGTTGAAGCT_TTTGTTGCCGGTATTAGTACTGGTGCTACTACCTAT_GCTGTTTCTGCTGACGGTGCTGACTGTT	1	0.000208424
AATATTTCTATCGTTATCGAA_TTTGTTGCCGCTATTGCTGGTGGTGCTTTTACCAAT_GCTCGTACTTACCTGTACGGTACTCTTCTG	1	0.000208424
AATATTTCTATCGTTCAGTAC_CTTGTGCCGCTATTAGTTTCGGTACTAATACCAAT_GTTTACGTTACTTACTGGAAAGCTGAACAGTCTTCTTATCT	1	0.000208424
AATATTTCTATCGTTCAGGGT_TTTGTTGCCGGTATTGGTCTGGGTGGTAATACCTAT_GTTGACGTTGAATGGTCTACAACTTCCGTTCTGCTTATTTC	1	0.000208424
AATATTTCTATCGTTCAGGGT_TTTGTTGCCGGTATTACTTAAGGTACTAGTACCAAT_GTTTTCACTGGTATATCTCTGCAGGCTACCATGTTTTTTAC	1	0.000208424
AATATTTCTATCGTTCAGGCT_CTTGTTGCCGGTATTAATCCGGGTACTAGTACCTAT_GTTGACCGTACTTACGACGGTCATCATACT	1	0.000208424
AATATTTCTATCGTTCAGGAC_CTTGTTGCCACTATTACTGACGGTGGTAGTACCTAT_GTTCGTCGTGACGGTACTACTCAGCTTATC	1	0.000208424
AATATTTCTATCGTTCAGCAG_CTTGTTGCCGGTATTACTGACGGTAGTAGTACCAAT_GCTCAGCTGGGTCTGACTTCTGCTTATCCG	1	0.000208424
AATATTTCTATCGTTCAGACT_CTTGTTGCCAGTATGGTGGTACTACCTAT_GCTATCTCTGGTTACATCGGTTACGCTACGACTACTACTTTTAC	1	0.000208424
AATATTTCTATCGTTATCTCT_TTTGTTGCCTAATACTGGTGCTATTACCAAT_GTTTACGCTGACGCTAAAGTTGAAGCTCATACT	1	0.000208424
AATATTTCTATCGTTATCTCT_TTTGTTGCCGCTATTAATCTGGGTGGTACTACCTAT_GTTTACCTGTACCCGGAAAAAATCCTTGCT	1	0.000208424
AATATTTCTATCGTTATCTCT_CTTGTTGCCACTATTAGTACTGGTGGTAATACCAAT_GTTACTGGTGGTGACTACTACGCTGTTCAGACTGGTTATTAC	1	0.000208424
AATATTTCTATCGTTATCTAC_TTTGTTGCCGGTATTAGTATCGGTAGTACTTCCAAT_GTTTACGACCCGTACGTTTACCGTTATTACC	1	0.000208424
AATATTTCTATCGTTATCTAC_CTTGTTGCCACTATTAGTCGTGGTGGTATTACCTAT_GCTCTGGCTGACCATTACTACCGTTTTGTT	1	0.000208424
AATATTTCTATCGTTATCTACGGT_CTTGTTGCCGCTATTGGTTACGGTGCTACTACCAAT_GTTGTTGATATCCGTTCTTACTACGACTACGACGCTTATAAC	1	0.000208424
AATATTTCTATCGTTATCGTT_TTTGTTGCCGGTATTAATGACGGTGGTATTACCTAT_GTTGACGGTTCTTACGCTCAGCGTTATGGT	1	0.000208424
AATATTTCTATCGTTATCGGT_TTTGTTGCCGGTATTACTCCGGGTGCTAATACCAAT_GTTTACTACTCTTCTTACGTTTTCTATTAC	1	0.000208424
AATATTTCTATCGTTATCGGT_CTTGTTGCCAGTATTACTGCTGGTGGTATTACCAAT_GTTGAAACTTCTGACCTGGCTTACTACTTCCCGGACTTTTGG	1	0.000208424
AATATTTCTATCGTTATCGCT_CTTGTTGCCAGTATTGCTTACGGTGCTATTACCTAT_GCTACTACTCAGTACACTGTTAACACTTACCGTGTTTATCGT	1	0.000208424
AATATTTCTATCGTTGAAGCT_CTTGTTGCCGCTATTACTACTGGTAGTATTACCAAT_GCTGACGACTACTCTGCTCGTACTCTTTAC	1	0.000208424
AATATTTCTATCTACATCCAG_CTTGTTGCCGCTATTAATGGTGGTAGTAGTACCAAT_GCTTACCGTCTGTACGGTGAATACCAGTACTACGACCATGAC	1	0.000208424
AATATTTCTATCTACATCCAG_TTTGTTGCCCTATTAGTGCTGGTGCTAATACCTAT_GCTCAGTGGGCTGGTGTTTACGGTCTTTAC	1	0.000208424
AATATTTCTATCTACATCCCG_CTTGTTGCCACTATTAGTATCGGTAGTACTACCAAT_GCTCGTGCTGACGGTGGTCCGTACTTTACT	1	0.000208424
AATATTTCTATCGGTGTTACT_TTTGTTGCCACTATTAGTGTTGTGCTATTACCAAT_GCTCTGTACCGTGGTTACTTCTACCATGGG	1	0.000208424
AATATTTCTATCGGTGTTACT_TTTGTTGCCACGATTGATGACGGTACTAATACCAAT_GCTCTGTGGGAATACCAGGCTTCTCAGTCTGTTTGGTATCGT	1	0.000208424
AATATTTCTATCGGTGTTACT_CTTGTTGCCGCTATTAATCAGGGTACTAATACCAAT_GCTGGTCAGGACGCTGACATCCTGTACTACGAAACTCTTCCG	1	0.000208424
AATATTTCTATCGGTGTTAAA_TTTGTTGCCAGTATTGCTGACGGTACTACTACCTAT_GTTTTCTACGGTGACCGTCTGACTCATTAC	1	0.000208424
AATATTTCTATCGGTGTTAAA_CTTGTTGCCAGTATTGATTCTGGTGCTAATACCAAT_GCTTACTACATTCGTCATGACGTTTACTTCTACGGTCATTAC	1	0.000208424
AATATTTCTATCGGTGTGAC_CTTGTTGCCGCTATTGCTTACGGTGGTAATACCAAT_GTTGTTTACGACTACATCACTTACCTTTCT	1	0.000208424
AATATTTCTATCGGTGGTTTC_TTTGTTGCCGCTATTAATGACGGTAGTAGTACCAAT_GTTGCTCTGCTGACTTGGTACGTTCAGTACGACGCTTTTGTT	1	0.000208424
AATATTTCTATCGGTGGTTTC_CTTGTTGCCGGTATTAATAACGGTACTACTACCAAT_GTTGAAACTCACCCGTGGGTTCAGCATTAC	1	0.000208424
AATATTTCTATCGGTGGTTTC_CTTGTTGCCACTATTGATACTGGTAGTATTACCTAT_GTTAAATCTGCTCATACTTACGACTTTGCT	1	0.000208424
AATATTTCTATCGGTGGTTC_TTTGTTGCCGGTATTAGTCGTGGTGCTAGTACCTAT_GCTCGTCATGTTCAGTACTACGCTTTTTAC	1	0.000208424
AATATTTCTATCGGTGGTTC_CTTGTTGCCGCTATTACTGCTGGTAGTAATACCTAT_GTTGGTGGTTACATCCCGTCTTACATCCCGCGTCGTTATCTG	1	0.000208424
AATATTTCTATCGGTGGTTCT_CTTGTTGCCGCTATTACTACTGGTAGTAGTACCAAT_GTTAAAGGTCGTCCGTACCGTTACTACAACGTTCTTTAC	1	0.000208424
AATATTTCTATCGGTGGTTAC_TTTGTTGCCGGTATTACTTCTGGTACTACTACCAAT_GCTCATAACGAATCTTCTCTGTACTTTTAC	1	0.000208424
AATATTTCTATCGGTGGTTAC_TTTGTTGCCAGTATTACTTTCGGTACTAATACCTAT_GCTTACTACCAGGGTGACACTAAACATTAC	1	0.000208424
AATATTTCTATCGGTGGTTAC_TTTGTTGCCACTATTACTCCGGGTGCTAATACCTAT_GCTCCGTACGACTCCGTTCTGGTCTTTAC	1	0.000208424
AATATTTCTATCGGTGGTTAC_CTTGTTGCCGGTATTGGTCCGGGTGGTATTACCAAT_GTTGTTACTTACTCTGACGTTCCGGTTCATCGTTTCCATCTG	1	0.000208424
AATATTTCTATCGGTGGTTAC_CTTGTTGCCGGTATTAGTGTTGGTAGTACTACCTAT_GCTTACCGTGACGACGACCGTGGTTACGCTTACTTCTTTGAC	1	0.000208424
AATATTTCTATCGGTGTTACT_TTTGTTGCCAGTATTAGTTTCGGTACTACTACCAAT_GCTCAGCTGGCTTACCGTGCTAAATGGGTTGGTTACCATGAA	1	0.000208424
AATATTTCTATCGGTGGTCGT_TTTGTTGCCGGTATTAATATCGGTGCTACTACCAAT_GTTAACGGTTGGCGTGGTCAGTACTATAAC	1	0.000208424
AATATTTCTATCGGTGTTACT_TTTGTTGCCGGTATTACTTACGGTGCTAGTACCTAT_GCTCGTACTCTGTTCGACGCTATCCTTGTT	1	0.000208424
AATATTTCTATCGGTGTTATC_TTTGTTGCGACTATTGCTTACGGTGGTAATACCTAT_GCTTACTGGGGTGAACAGCCGTTCCATGAC	1	0.000208424
AATATTTCTATCGGTGGTGAC_CTTGTTGCCGGTATTAATGACGGTACTAATACCTAT_GTTTACACTCCGGTTGACGCTCATACTACTGGTTGGTATGAA	1	0.000208424
AATATTTCTATCGGTGGTGAC_CTTGTTGCCGCTATTGCTTACGGTGGTAATACCAAT_GTTGACCAGAACGGTGGTCAGTACCATGCT	1	0.000208424
AATATTTCTATCGGTGGTGAC_CTTGTTGCCGCTATTGCTGACGGTGGTACTACCAAT_GTTGTTTACCGTAAATCTTGGTCTTTCTACGACTACCTTGAC	1	0.000208424
AATATTTCTATCGGTGGTGAC_CTTGTTGCCACTATTGCTGTTGGTGGTAATACCAAT_GCTCCGCCGTACATCTACTCTCGTTTTCGT	1	0.000208424
AATATTTCTATCGGTGGTGAC_CTTGTTGCCACTATTAGTGACGGTACTAATACCAAT_GTTCGTGGTACTCGTGGTAACTACCAGTACATCGACCTTGTT	1	0.000208424
AATATTTCTATCGGTGGTGACGGT_CTTGTTGCCGGTATTAATGACGGTGCTACTACCAAT_GCTCCGGACGACCCGTCTACTGGTTTCGACTACGACTTTCGT	1	0.000208424
AATATTTCTATCGGTGGTCTG_TTTGTTGCCGGTATTGGTATCGGTGCTATTACCAAT_GGTGTTTACTACGTTGACGGTGACTTTTAC	1	0.000208424
AATATTTCTATCGGTGGTTAC_CTTGTTGCCACTATTGATGTTGGTGCTATTACCTAT_GCTGAACGGGCTTACTCTTACTACCATTCT	1	0.000208424
AATATTTCTATCGGTGGTTAC_CTTGTTGCCACTATTGATGTTGGTGCTATTACCTAT_GCTGAACGTGCTTACTCTTACTACCATTCT	1	0.000208424
AATATTTCTATCGGTGGTTAC_CTTGTTGCCAGTATTGGTTACGGTACTACTACCAAT_GTTTACGACGGTGACTCTGGTTCTGACGGTGACTGGCTTGGT	1	0.000208424
AATATTTCTATCGGTGGTTAC_CTTGTTGCCGCTATTAGTCAGGGTACTAATACCTAT_GCTGGTGCTTACTAAGCTGTTACTGGTCAGGTTCGTCTTTAC	1	0.000208424
AATATTTCTATCGGTGTTGAC_CTTGTTGCCGCTATTGCTCCGGGTGCTATTACCAAT_GTTTACTGGCATTCTGGTGCTGTTGTTTACCTGGTTTTTTGG	1	0.000208424
AATATTTCTATCGGTGTTGAC_CTTGTTGCCAGTATTGATTACGGTACTACTACCAAT_GCGTGGTACTGACCCGGAATACTACTTCTACGACCATGGT	1	0.000208424
AATATTTCTATCGGTGTTGAC_CTTGTTGCCACTATTAGTGGTGGTAGTATTACCAAT_GTTTCTCTCCGCTGATCTGGTTCTTCTACCGTTACTATGAC	1	0.000208424
AATATTTCTATCGGTGTTCTG_CTTGTTGCCAGTATTGATGAAGGTGGTACTACCTAT_GCTTCCATGCTTCTACCCGTACCGTACTTCTGGTTATGAC	1	0.000208424
AATATTTCTATCGGTGTTCGT_CTTGTTGCCACTATTGATGACGGTACTAGTACCAAT_GTTAACCATACTGTTTCTTACGACGTTGGTGCTTACCATTAC	1	0.000208424
AATATTTCTATCGGTGTTCAT_TTTGTTGCCACTATTGCTCGTGGTGGTAATACCAAT_GCTCATAACCTGGCTGCTTCTCTGCAGTTTGAC	1	0.000208424
AATATTTCTATCGGTGTTATC_CTTGTTGCCACTATTGATCATGGTAGTAGTACCTAT_CAGAACTATACT	1	0.000208424
AATATTTCTATCGGTGGTGAC_CTTGTTGCCGGTATTGGTTACGGTAGTAATACCTAT_GTTCGTTACTACCAGGACTACGTTAAAGACCCGTCTCATCAG	1	0.000208424
AATATTTCTATCGGTGGTCGT_CTTGTTGCCAGTATTAATTGGGGTAGTACTACCAAT_GCTTGGCTGGTTGCTCCGCGTTGGCTTGTT	1	0.000208424
AATATTTCTATCGGTGCTACT_TTTGTTGCCACTATTACTGGTGGTGCTAATACCAAT_GCTGGTGCTTCTGTTGACTGGTACAAAGAATACGGTCATAAC	1	0.000208424
AATATTTCTATCGGTGACTGT_CTTGTTGCCGGTATTAATTCTGGTGCTAGTACCAAT_GTTCGTACTGGAACCGTCTGCTGGGTTACTTCCTGCATCGT	1	0.000208424
AATATTTCTATCGGTGACTC_TTTGTTGCCGGTATTGCTGTTGGTGGTACTACCTAT_GCTTCTGACGTTAAAGCTTTCGACTTTGGT	1	0.000208424
AATATTTCTATCGGTGACTCT_TTTGTTGCCAGTATTAGTGCTGGTAGTAGTAACTAT_GCTCCGTCTCGTGACCTGGTTGACGGTCGTACTCAGCTTGAC	1	0.000208424
AATATTTCTATCGGTGACTCT_TTTGTTGCCACTATTACTTACGGTGCTAATACCAAT_GTTTCTGACTACGGTTACAACCCGCATTAC	1	0.000208424
AATATTTCTATCGGTGACTCT_CTTGTTGCCGGTATTGGTTACGGTACTAATACCAAT_GTTCCGCCGTACTACGACTCTGCTTTTTAC	1	0.000208424
AATATTTCTATCGGTGACTCT_CTTGTTGCCGGTATTGATGCTGGTGCTACTACCAAT_GTTCGTGACCTGTCTACTAAAGACTGGATCGAAGAATATCCG	1	0.000208424
AATATTTCTATCGGTGACTAC_TTTGTTGCCGGTATTGATACTGGTGCTATTACCAAT_GCTTACAAACTGGACCAGCGTTACTTTGAC	1	0.000208424
AATATTTCTATCGGTGCTGCT_CTTGTTGCCAGTATTGATAACGGTGGTAGTACCTAT_GTTGACCGTAACCCGGTTCGTGACCATGGT	1	0.000208424
AATATTTCTATCGGTGCTGCT_TTTGTTGCCAGTATTACTAACGGTGGTACTACCAAT_GTTTACTACTACGCTGTTCTGTACTTTGCT	1	0.000208424
AATATTTCTATCGGTGCTGGT_CTTGTTGCCAGTATTAGTTACGGTGCTACTACCAAT_GTTGACTCTACTGGTACCTGTCTTATGAC	1	0.000208424
AATATTTCTATCGGTGCTGGT_CTTGTTGCCGGTATTGATGACGGTGCTACTACCTAT_GCTGACCTGAAATACTACTACCTGCTTGCT	1	0.000208424
AATATTTCTATCGGTGGTCCG_CTTGTTGCCGCTATTGATTCTGGTAGTAGTACCAAT_GCTAACCGTTGGTACTCCCGGACTACGACTCTGTTTATCGT	1	0.000208424
AATATTTCTATCGGTGGTCCG_CTTGTTGCCAGTATTAGTGCTGGTACTAGTACCAAT_CTTACTACACTCATTACGACGTTCTTTAC	1	0.000208424
AATATTTCTATCGGTGGTCCG_CTTGTTGCCACTATTGATTACGGTGCTAGTACCAAT_GCTCTGACTGACGCTTCTTCCCGCTTTAC	1	0.000208424
AATATTTCTATCGGTGGTCAGG_CTCGTTGCCGCTATTGCTTCTGGTGGTAGTACCTAT_GTTGTTCGTCGTTACTACCGTCGGTACTGCTGGTCATGAC	1	0.000208424
AATATTTCTATCGGTGGTACT_TTTGTTGCCAGTATTGCTACTGGTGGTACTACCAAT_GTTGTTACTTACGCTACTTACGACTTTTAC	1	0.000208424
AATATTTCTATCGGTGGTACT_CTTGTTGCCGGTATTAATGGTACTAATACCTAT_GCTTCTGTTTCGACAAATACGGTCGTTTTCGT	1	0.000208424
AATATTTCTATCGGTGACTTC_CTTGTTGCCGGTACTACCAAT_GCTCGTTACTATATC	1	0.000208424
AATATTTCTATCGGTGACTAC_TTTGTTGCCGGTATTAATCCGGGTACTACTACCTAT_GCTTGGCGTCTGGAACCGGGTTACCATGGT	1	0.000208424
AATATTTCTATCGGTGACTTC_TTTGTTGCCGCTATTAGTGAAGGTGGTATTACCTAT_GCTGGTCAGATCACTACTGACGAATATGTT	1	0.000208424
AATATTTCTATCGGTGCCTCT_CTTGTTGCCAGTATTACTCTGGGTGCTACTACCAAT_GTTGGTGGTTTCGACCATGGTGTTCATTTC	1	0.000208424
AATATTTCTATCGGTGCTGCT_CTTGTTGCCACTATTGCTGAAGGTGGTACTACCAAT_GCTGGTTCTGACTGGGGTCAGTCTTTTGGT	1	0.000208424
AATATTTCTATCGGTGCTGAC_TTTGTTGCCGGTATTAGTCCGGGTGGTAATACCTAT_GTTGACATCTCTGCTTACAAACGTTATGTT	1	0.000208424
AATATTTCTATCGGTGCTGAC_TTTGTTGCCGCTATTGGTGACGGTGGTAATACCTAT_GCTTCTCTGCAGCGTGGTTACAAATCTAACGCTTATGAC	1	0.000208424
AATATTTCTATCGGTGCTGAC_TTTGTTGCCGCTATTGATCCGGGTAGTAATACCTAT_GCTGACTACTACACTTACGACTCTCTGGACTACACTTTTACT	1	0.000208424
AATATTTCTATCGGTGCTGAC_TTTGTTGCCACTATTGCTAAAGGTGCTATTACCAAT_GCTTCTCAGTACGACTGGACTATCTATGAC	1	0.000208424
AATATTTCTATCGGTGCTGAC_CTTGTTGCCACTTTACTGACGGTACTACTACCAAT_GCTACTAACCAGGCTTACACTTACCATGGT	1	0.000208424
AATATTTCTATCGGTGCTGAC_CTTGTTGCCACTATTAGTGGTGGTACTAATACCTAT_GCTGACTACACTGAACTGTGGTACCATCAG	1	0.000208424
AATATTTCTATCGGTGCTGAA_TTTGTTGCCAGTATTACTTACGGTAGTACTACCAAT_GTTGAATCTCGTTACATCGGTTACCATCCG	1	0.000208424
AATATTTCTATCGGTGCTGAA_CTTGTTGCCGGTATTGATGACGGTGCTACTACCAAT_GTTCCGTACGCTTACTACTACAAGTTTGGT	1	0.000208424
AATATTTCTATCGGTGCTGAA_CTTGTTGCCAGTATTGGTCGTGGTGCTACTACCTAT_GCTTACAACGACCGTCCGAACTTCTTTCAG	1	0.000208424
AATATTTCTATCGGTGCTCTG_CTTGTTGCCAGTATTACTGACGGTACTAATACCAAT_GTTCCGGACTCTTCTTACGGTAACTTTTTC	1	0.000208424
AATATTTCTATCGGTGCTCCG_CTTGTTGCCGCTATTGGTTCTGGTACTAGTACCTAT_GTTCTGGACGCTAACGCTGACTCTTATTAC	1	0.000208424
AATATTTCTATCGGTGCTATC_CTTGTTGCCACTATTGGTTACGGTGCTACTACCAAT_GTTATCGGTGTTATCCCGGTTTACCATGTT	1	0.000208424
AATATTTCTATCGGTGCTACT_CTTGTTGCCGGTATTAATTACGGTGGTAATACCTAT_GCGTTACGCTATCCAGGAACCGTCTGTTATCCTGGTTTACCTGTATTCT	1	0.000208424
AATATTTCTATCGGTGGTCCG_CTTGTTGCCGGTATTAATGCTGGTAGTAATACCTAT_GCTTACAACGCTGACGACGAAGAACATTAC	1	0.000208424
AATATTTCTATCGGTGCTAAC_TTTGTTGCCGCTATTAATTCTGGTACTACTACCTAT_GCTTCTACTGACTTCTCTCAGCGTTTCTCTTCTGGCATGGT	1	0.000208424
AATATTTCTATCGGTGCTAAC_CTTGTTGCCACTATTGCTTACGGTAGTAGTACCTAT_GTTGCTGACTACTCTTGGCCGCCGCTTGTT	1	0.000208424
AATATTTCTATCGGTGATTTC_CTTGTTGCCGCTATTGGTTTCGGTGGTACTACCAAT_GTTCAGGACTTCGAACTGGGTTCTCAGTGGCTGCAGCTTTAC	1	0.000208424
AATATTTCTATCGGTGGTACT_CTTGTTGCCATATTAATCCGGGTGCTACTACCTAT_GTGAAGACACTCGTTCTCATTAC	1	0.000208424
AATATTTCTATCGGTGGTGAC_TTTGTTGCCACTATTAGTGAAGGTACTAATACCAAT_GCTAAACGTTCTGGTGCTGGTCTGCTTGAA	1	0.000208424
AATATTTCTATCGGTGGTGAC_TTTGTTGCCGCTATTGATGACGGTAGTAGTACCAAT_GCTGCTGCTGACTACGAAGAAACTCTTGAC	1	0.000208424
AATATTTCTATCGGTCTGAAC_TTTGTTGCCAGTATTAATACTGGTAGTAATACCAAT_GCTAACATCGCTCTGGTTTACGGTCATGACCATGGT	1	0.000208424
AATATTTCTATCGGTCTCGAC_CTTGTTGCCACTATTACTCTGGGTGGTAATACCAAT_GCTTTCTACCATGAATCTCCGTACCTGTTCTCTTACATGCT	1	0.000208424
AATATTTCTATCGGTCGTTTC_TTTGTTGCCGGTATTAATGAAGGTGGTATTACCTAT_GCTGGTGGTTACGACGAATACTACTTTTCT	1	0.000208424
AATATTTCTATCGGTCGTTGG_CTTGTTGCCAGTATTGGTCCGGGTGCTAATACCAAT_GTTGGTACTCAGTACGACACTCAGCGTATCTAATCTCTTTAC	1	0.000208424
AATATTTCTATCGGTCGTTCT_TTTGTTGCCGGTATTACTCGTGGTGCTAGTACCAAT_GTTACTTGGGACCAGTCTGGTGTTCCGGTTCTTTCT	1	0.000208424
AATATTTCTATCGGTCGTTCT_TTTGTTGCCAGTATTGGTTCTGGTACTAATACCTAT_GTTTACACTCCGCATCCGATCTACTTTCAT	1	0.000208424
AATATTTCTATCGGTCGTTCT_CTTGTTGCCGGTATTGCTTACGGTGGTAGTACCAAT_GCTGACTCTAACTACATCGACTTCTATGCT	1	0.000208424
AATATTTCTATCGGTCTGTAC_TTTGTTGCCACTATTACTGTTGGTAGTAGTACCAAT_GCTTACGTTGCTGGTGACTACGAACGTACTTCTAAACTTTTC	1	0.000208424
AATATTTCTATCGGTCTGTAC_TTTGTTGCCAGTATTAATTACGGTAGTATTACCAAT_GTTGACGACGCTCTGTACATCGAACCGAACTACTACTATGGT	1	0.000208424
AATATTTCTATCGGTCTGTAC_TTTGTTGCCAGTATTGATCAGGGTGGTACTACCAAT_GTTCTGGACTCTTCTGTTGCTCTGGTTTACACTTCTTATATC	1	0.000208424
AATATTTCTATCGGTCTGTAC_TTTGTTGCCGCTATTGCTGTTGGTGCTAGTACCAAT_GCTCAGGACGGTTACGGTAACCGTGACCTGGAACATTTTCAT	1	0.000208424
AATATTTCTATCGGTGAATTC_CTTGTTGCCGCTATTAGTATCGGTGCTAAAACCTAT_GTTTACTCTCAGGTCTTACTCTCGTTGGTACGAACTGCATCGT	1	0.000208424
AATATTTCTATCGGTGAATAC_TTTGTTGCCGGTATTGATCGTGGTGGTAATACCAAT_GCTCGTGGTTACTCTTCTGGTTCTTATGAC	1	0.000208424
AATATTTCTATCGGTGAATAC_TTTGTTGCCGCTATTGATCCGGGTACTAGTACCAAT_GTTATCAACCGTTACTTCGGTGGTTCTTGGGGTCATTATTCT	1	0.000208424
AATATTTCTATCGGTGAATAC_CTTGTTGCCGGTATTACTTCTGGTAGTACTACCTAT_GTTTCTTACGCTGACGCTATCGCTGGTTACGGACAGCTTGGT	1	0.000208424
AATATTTCTATCGGTGAATAC_CTTGTTGCCGCTATTGCTTACGGTAGTACTACCTAA_GTTTTCTACTACGGTACTCTGTACCTTGTT	1	0.000208424
AATATTTCTATCGGTGAATAC_CTTGTTGCCAGTATTACTTGGGGTAGTAGTACCTAT_GTTGACCGTGAATTCGACGGTTACCTTCCG	1	0.000208424
AATATTTCTATCGGTCTGACT_CTTGTTGCCGCTATTGCTATCGGTGGTAGTACCTAT_GCACTCTGGACTGGCCGTACTACTCATCTCTCGTCTTCGT	1	0.000208424
AATATTTCTATCGGTGAATAC_CTTGTTGCCAGTATTACTGCTGGTACTAGTACCTAT_GCTGACTCTGCTCATGCTGACGACCTTTTC	1	0.000208424
AATATTTCTATCGGTCTGATC_TTTGTTGCCAGTATTGATGACGGTGCTAACCTAT_GTTGAAACTACCGAATCTCCGGGTACTCCGAACGACTTTTGG	1	0.000208424
AATATTTCTATCGGTCTGCGT_CTTGTTGCCACTATTACTCTGGGTGCTAATACCAAT_GTTGGTCCGGACACTCTTGTT	1	0.000208424
AATATTTCTATCGGTCTGTAC_CTTGTTGCCGGTATTGATAACGGTGGTATTACCAAT_GTTGTTCAGGTTCCGGCTTACGCTTTTGGT	1	0.000208424
AATATTTCTATCGGTCTGTAC_CTTGTTGCCGCTATTGCTGTTGGTACTATTACCTAT_GTTGGTGGTATCGGTTCTTCTTCTTACCGTTCTGACCTTCTG	1	0.000208424
AATATTTCTATCGGTCTGTAC_CTTGTTGCCACTATTGATTACGGTACTACTACCTAT_GTTGGTGAAAACTTCATCCATCCGCTTTAC	1	0.000208424
AATATTTCTATCGGTCTGGTT_TTTGTTGCCGCTATTAATTCTGGTGGTAGTACCAAT_GTTGTTGGTCTGTACCGTTCTATCCATGAC	1	0.000208424
AATATTTCTATCGGTCTGGGT_TTTGTTGCCAGTATTGATGCTGGTGCTAGTACCTAT_GCTGTTGCCTGGGGTGCTTACTACCATGGT	1	0.000208424
AATATTTCTATCGGTCTGGGT_TTTGTTGCCAGTATTGATGCTGGTGCTAGTACCTAT_GCTGTTGACTGGGTGCTTACTACCATGGT	1	0.000208424
AATATTTCTATCGGTCTGGGT_TTTGTTGCCAGTATTGATGCTGGTGCTAGAACCTAT_GCTGTTGACTGGGGTGCTTACTACCATGGT	1	0.000208424
AATATTTCTATCGGTCTGGGT_TTTGTTGCCAGTATTACTCCGGGTACTAATACCAAT_GTTATCATCTACAGTATCCAGCTGAACGGTATCTCTCTTCAT	1	0.000208424
AATATTTCTATCGGTCTGGGT_CTTGTTGCCGGTATTGATGACGGTACTACTACCTAT_GTTGAATTCTACGAAGCTTCTTACACTGAAGCTGTTCTTGTT	1	0.000208424
AATATTTCTATCGGTCTGGCT_CTTGTTGCCGCTATTACTGTTGGTGCTATTACCAAT_GCTTCTGGTCAGTGGAAACTGCGTTATGAC	1	0.000208424
AATATTTCTATCGGTCTGGAC_TTTGTTGCCGGTATTGGTAAAGGTAGTACTACCTAT_GTTAACTACCGTAACACTGCTACTTATCCG	1	0.000208424
AATATTTCTATCGGTCTGGAC_TTTGTTGCCAGTATTGGTTACGGTGCTACTACCTAT_GCTACCATCTGGTTTCTCTGGACCATCAT	1	0.000208424
AATATTTCTATCGGTCTGGAC_TTTGTTGCCAGTATTACTTCTGGAGAGTAGTACCTAT_GTTTGTTGGTACTACTACTGGGGTGAAGACGACCCGTTTTAC	1	0.000208424
AATATTTCTATCGGTCTGCTG_TTTGTTGCCGCTATTACTGCTGGTAGTATTACCAAT_GCTTACAAATCTTACTACGAATCTCGTTTCATCTGGCATATC	1	0.000208424
AATATTTCTATCGGTGACAAA_CTTGTTGCCGGTATTAATGACGGTACTACTACCAAT_GTTCCGGTTGCTCATTCTTCATCGACTACGACAAATTTTCT	1	0.000208424
AATATTTCTATCGGTCTGCGT_TTTGTTGCCGCTATTGGTGGTGGTAGTAATACCTAT_GTTGACTCTTACCGTTCTGAAGAAATCGACGGTGGTTATTAC	1	0.000208424
AATATTTCTATCGGTCTGCGT_TTTGTTGCCAGTATTAGTTCTGGTGCTATTACCAAT_GCTTCTAACGGTCTGGACTCTCGTCATCTG	1	0.000208424
AATATTTCTATCGGTCTGCCG_TTTGTTGCCGGTATTAGTGACGGTAGTAATACCAAT_GTTATCACTGGTGGTGTGTTCTGCATTAC	1	0.000208424
AATATTTCTATCGGTGGTGAC_TTTGTTGCCAGTATTGCTGGTGGTGCTATTACCAAT_GTTCCGCTGTACTGGTACGGTTACGGTTTCAACTACCTTTGG	1	0.000208424
AATATTTCTATCGGTGAAGGT_TTTGTTGCCGCTATTGCTCTGGGTAGTACTACCAAT_GTTCGTTACTACAACATCTACGACCTTGTT	1	0.000208424
AATATTTCTATCGGTGAAGGT_CTTGTTGCCACTATTGATGCTGGTACTACTACCAAT_GCTTACTCTGTTCTGGTTCTGGAATACTACTACGTTTATGGT	1	0.000208424
AATATTTCTATCGGTGGTGTT_TTTGTTGCCGGTATTGCTTCGGTAGTAGTCCCTAT_GCTGACAAAGTTTCTGACCAGTCTACTGAAGACGCGCATGAC	1	0.000208424
AATATTTCTATCGGTGGTGTT_TTTGTTGCCGGTATTGCTTCGGTAGTAGTACCTAT_GCTGACAAAGTTTCTGACCAGTCTACTGAAGACCCGCATGAC	1	0.000208424
AATATTTCTATCGGTGGTGTT_TTTGTTGCCAGTATTGATGGTGGTGCTAATACCTAT_GTTTACCCGGACGTTCGTGACGCTGTTCTGGCTTCTCTTACT	1	0.000208424
AATATTTCTATCGGTGGTGTT_CTTGTTGCCGGTATTACTTACGGTACTATTACCAAT_GCTACTGACGACACTGACGTTATCACTCCGGCTTACCTTGCT	1	0.000208424
AATATTTCTATCGGTGGTGTT_CTTGTTGCCACTATTGCTTGGGGTAGTAATACCTAT_GCTTACCTGGGACGCTTACGTTGTTGGTGACCATTACTTTGAC	1	0.000208424
AATATTTCTATCGGTGGTGGT_TTTGTTGCCGGTATTGCTTACGGTACTAATACCAAT_GTTTTCCTGTGGTACACTCCGCGTCATGTT	1	0.000208424
AATATTTCTATCGGTGGTGGT_TTTGTTGCCGGTATTAATTACGGTGCTACTACCAAT_GCTCCGGCTATCGAACTGGTCCGTCTGCTCTTTCT	1	0.000208424
AATATTTCTATCGGTGGTGGT_TTTGTTGCCACTATTGGTGGTGGTAGTATTACCAAT_GTTTACCGTTTCTGGTCTAACTATTAC	1	0.000208424
AATATTTCTATCGGTGGTGGT_CTTGTTGCCGCTATTAATGACGGTACTATTACCAAT_GTTGTTTTCTCTGGTGCTTTCATCTTTGTT	1	0.000208424
AATATTTCTATCGGTGGTGGT_CTTGTTGCCAGTATTAATTACGGTGCTAGTACAAAT_GTTTACTACATCTCTTACCGTTACCTTCGT	1	0.000208424
AATATTTCTATCGGTGGTGGT_CTTGTTGCCAGTATTAATAACGGTGCTAGTACCAAT_GTTTACTACATCTCTTACCGTTACCTTCGT	1	0.000208424
AATATTTCTATCGGTGGTGCT_TTTGTTGCCGGTATTGATTACGGTAGTATTACCAAT_GTTTACCCGCTGTACTACCGTTCTCAGGTTTATGAA	1	0.000208424
AATATTTCTATCGGTGGTGCT_TTTGTTGCCGCTATTAGTTTCGGTGCTACTACCAAT_GTTGAATACGACACTCTGAACCCGGACGGTTACCCGCATGCT	1	0.000208424
AATATTTCTATCGGTGGTGCT_CTTGTTGCCGGTATTAATCTGGGTGGTATTACCAAT_GTTCCGGACGTTGTTAACGCTACTGGTACTGTTTCTCATGCT	1	0.000208424
AATATTTCTATCGGTGGTCGT_TTTGTTGCCAGTATTAATTAAGGTACTAATACCTAT_GTTGACGCTGACGAACCGTACTCTTACGGTGGTTCTTTTTCT	1	0.000208424
AATATTTCTATCGGTGGTGAC_TTTGTTGCCGGTATTGATTCTGGTAGTATTACCTAT_GTTCCGCGTTCTGTTGACCAGTACTTTAAC	1	0.000208424
AATATTTCTATCGGTGGTGAC_TTTGTTGCCGGTATTAACAGGGTAGTACTACCAAT_GTTCATGGTTACCGTGGTCGTTACCTTTAC	1	0.000208424
AATATTTCTATCGGTGGTGCT_TTTGTTGCCGCTATTAGTTTCGGTGCTACTACCAAT_GCTTACTACTTCGGTGACTGGGTTTTTTGG	1	0.000208424
AATATTTCTATCGGTGAAGGT_CTTGTTGCCGGTATTAATTTCGGTGGTATTACCAAT_GCTGACCTGGACGACTCTGACCAGCCGCCGAACACTCTTCGT	1	0.000208424
AATATTTCTATCGGTGTTGAC_TTTGTTGCCAGTATTAATAACGGTAGTAATACCTAT_GCTGCTTACGCTATCGACTCTTCTTACGGTTACTCTTTTTAC	1	0.000208424
AATATTTCTATCGGTGACTAC_TTTGTTGCCGCTATTAGTGACGGTACTAATACCAAT_GTTCGTTACCCGAAAACTGCTTCTTTTGGT	1	0.000208424
AATATTTCTATCGGTGAAGCT_TTTTTGCCGGTATTAGTAAAGGTAGTACTACCAAT_GTTTCTATCGCTCGTCATGCTAACTTTCCG	1	0.000208424
AATATTTCTATCGGTGAAGCT_TTTGTTGCCGCTATTAATGACGGTGCTACTACCAAT_GCTTTCGTTGACGACGAATACTACACTTGGCCGGACCATACT	1	0.000208424
AATATTTCTATCGGTGAAGCT_TTTGTTGCCACTATTGATACTGGTGCTATTTCCTAT_ACGCTACTTCTTATTTC	1	0.000208424
AATATTTCTATCGGTGAAGAC_TTTGTTGCCACTATTAGTAACGGTGCTATTACCTAT_GTGACGGTGTTTCTGGTCTTCAGG	1	0.000208424
AATATTTCTATCGGTGAAGAC_CTTGTTGCCGCTATTGGTGACGGTATTATTACCAAT_GCTTACGACAACCTGGACGGTTCTAACGACAAAGCTCATGAC	1	0.000208424
AATATTTCTATCGGTGAACTG_CTTGTTGCCACTATTAGTGTTGGTGCTAATACCAAT_GCTGGTCCGCGTCAGTACCCGCGTCATCGT	1	0.000208424
AATATTTCTATCGGTGAACAT_TTTGTTGCCGGTATTACTGACGGTGCTAATCCTAT_GTTCTGGGTTCTAACCGTCTGGACCATACT	1	0.000208424
AATATTTCTATCGGTGAAATC_TTTGTTGCCGGTATTGGTACCTGGTGGTACTACCTAT_GTTGGTGCTACTGACCGTGTTTACTTTCAG	1	0.000208424
AATATTTCTATCGGTGAAATC_CTTGTTGCCGCTATTAGTATCGGTGCTAATACCTAT_GTTTACTCTCAGGTCTTACTCTCGTTGGTACGAACTGCATCGT	1	0.000208424
AATATTTCTATCGGTGAAACT_TTTGTTGCCGGTATTGGTTACGGTGCTACTACCTAT_GTTATCCTGTACTACACTTGGCTGGTTGACGCTCCGTATGTT	1	0.000208424
AATATTTCTATCGGTGAAACT_CTTGTTGCCGGTATTACTGGTGGTGGTAGTACCAAT_GTTGACCAGGGTTACACTACTGGTGGTGCTTACACTTTTTTC	1	0.000208424
AATATTTCTATCGGTGAAACT_CTAGATGCCGGTATTGATATCGGTGCTAATACGTAA_GTTCTGCTTACTCTTACGCTGACATCATCTACGACTTTACT	1	0.000208424
AATATTTCTATCGGTGAAAAC_TTTGTTGCCACATTGCTCCGGGTAGTACTACCAAT_GTTCAGCCGGGTCAGGCTTACTACAACACTGGTGACCTTTTC	1	0.000208424
AATATTTCTATCGGTCTGTTC_CTTGTTGCCAGTATTACTTCTGGTACTACTACCAAT_GTTTACCATTTCGACGACCCGGCTCTTGCT	1	0.000208424
AATATTTCTATCGGTCTGTCT_CTTGTTGCCACTATTACTAAAGGTACTATTACCAAT_GCTCTGGGTACTACTTACCATGACCGTCTGACTTCTTTTGCT	1	0.000208424
AATATTTCTATCGGTCTGTAC_TTTGTTGCCGGTATTGCTTCTGGTGGTAGTACCTAT_GTTACTGCTCTGGCTTACATCGCTTATTTC	1	0.000208424
AATATTTCTATCGGTCTGTAC_TTTGTTGCCGGTATTAGTATCGGTAGTACTACCAAT_GCTAAAGCTTCTTACCGTTCTTCTCATAACTTCATCCTTGTT	1	0.000208424
AATATTTCTATCGGTGACTAC_TTTGTTGCCGGTATTAATAACGGTGGTAATACCAAT_GCTCCGAACAACACTGGTTTCTCTGGTGCTGTTTACTACT	1	0.000208424
AATATTTCTATCGTTGGTACT_CTTGTTGCCACTATTAATGAAGGTACTAGTACCAAT_GCTTACGGTGGTCAGGGTGGTACTAACCCGGACAACCTTTAC	1	0.000208424
AATATTTCTATCGGTGGTACT_CTTGTTGCCAGTATTACTAACGGTAGTAGTACCAAT_GCTGACATCGTTATCCTGGGTTACGCTGCTGAACCGTACCTTGGT	1	0.000208424
AATATTTCTATCGGTGGTAAC_CTTGTTGCCAGTATTACTGCTGGTACTAATACCTAT_GCTCGTGCTCTGTACTACGCTGTTTTCTACGTTTTCTATTCT	1	0.000208424
AATATTTCTATCGTTTACGAA_TTTGTTGCCGCTATTGGTGCTGGTGGTAGTACCTAT_GCTCCGTACTACTGGCGTGTTTCTTCTTACCCGCGTTATTAC	1	0.000208424
AATATTTCTATCGTTTACGAA_CTTGTTGCCGGTATTGGTTACGGTGGTACTACCTAT_GTTACTACGTTTCTTCTGACCATTACTTCGGTTCTTATGAC	1	0.000208424
AATATTTCTATCGTTTACCTG_TTTGTTGCCGGTATTACTGACGGTGCTACTACCAAT_GTTGACTACGTTTCGTTACTACTGAAGGTGGTCGTTTTGAC	1	0.000208424
AATATTTCTATCGTTTACCGT_TTTGTTGCCAGTATTACTGGTGGTGGTACTACCAAT_GTTTACTACGACGTTGACCCGATCCATAAA	1	0.000208424
AATATTTCTATCGTTTACCGT_TTTGTTGCCACTATTACTTCTGGTAGTAGTACCAAT_GCTTCTGGTAACACTCAGTACGCTTCTTACGCTAGTCATTAC	1	0.000208424
AATATTTCTATCGTTTACCAT_TTTGTTGCCGCTATTAATGAAGGTAGTAGTACCAAT_GTTTCTGTTTACACTTTTTCT	1	0.000208424
AATATTTCTATCGTTTACCAT_CTTGTTGCCAGTATTACTCGTGGTACTACTACCTAT_GCTCATTACTCACTCGTTGTT	1	0.000208424
AATATTTCTATCGTTTACTAC_CTTGTTGAACTATTAATGAAGGTAGTAGTACCTAT_GTCTGCTGGACGGTTACCGTGGTTTTGAA	1	0.000208424
AATATTTCTATCGTTTACTAC_CTTGTTGCACTATTAATGAAGGTAGTAGTACCTTT_GTCTGCTGGACGGTTACCGTGGTTTTGAA	1	0.000208424
AATATTTCTATCGTTTACTAC_CTTGTTGCCACTATTGGTGAAGGTGGTACTACCTAT_GTTGACCTGATCGGTCCGCGTGACTATTAC	1	0.000208424
AATATTTCTATCGTTTACTAC_CTTGTTGCCAGTATTACTCTGGGTGCTAATACCTAT_GTTATCAACTACGGTAACACTGGTCATGAA	1	0.000208424
AATATTTCTATCGTTTCTCGT_TTTGTTGCCGCTATTGCTGACGGTAGTACTACCTAT_GCTCCGGTTTGGTACCAGGTTGCTCTTTAC	1	0.000208424
AATATTTCTATCGTTTCTCGT_TTTGTTGCCGCTATTAGTCGTGGTACTAATACCAAT_GCTGACCCGTACGTTAAAGGTTGGTACTGGCGTGGTCATTCT	1	0.000208424
AATATTTCTATCGTTTCTCGT_TTTGTTGCCACTATTGCTGACGGTGGTATTACCTAT_GTTGACCTGGTTGTTCAGTACGTTGGTTACCGGTGGTATATC	1	0.000208424
AATATTTCTATCGTTTCTCCG_CTTGTTGCCACTATTAGTCTGGGTTGCTAGTACCAAT_GTTTACGACGACTCTATCGGTTCTGGTTATGAC	1	0.000208424
AATATTTCTATCGTTTCTCAG_CTTGTTGCCAGTATTGATTACGGTGCTAATACCAAT_TTTACGCTTACCCGCGTTACATCATCGGTGGTAACCTTGGT	1	0.000208424
AATATTTCTATCGTTTCTATC_CTTGTTGCCAGTATTGGTTACGGTGCTATTACCAAT_GCTTACCCGTGGCGTGACCGTTACTTCTACCTGGACTATGAC	1	0.000208424
AATATTTCTATCGTTTACGAC_CGGTGCTATTACCAAT_GCTTGGTCTACTGAC	1	0.000208424
AATATTTCTATCGTTTCTAAC_TTTGTTGCCGGTATTAATGCTGGTACTAGTACCAAT_GCTTCTCCGTACGCTCGTATCTACGTTTACCCGTCTCTTTAC	1	0.000208424
AATATTTCTATCGTTTACGAC_CTTGTTGCCAGTATTGATTACGGTGGTACTACCAAT_GTTATCGGTCAGTACACTGATACGGTTACTTTGAC	1	0.000208424
AATATTTCTATCGTTTACGAC_CTTGTTGCCGGTATTAGTGTTGGTACTATTACCTAT_GTTATCCAGGTTGGTGGTTACCCGTTTTCT	1	0.000208424
AATATTTCTATCGTTTACTAC_CTTGTGGCCGGTATTACTTCTGGTACTAGTACCAAT_GTTTACTCTCGTACTACTGCTGAACTTTTC	1	0.000208424
AATATTTCTATCGTTTACGTT_TTTGTTGCCGGTATTGGTATCGGTAGTAATACCTAT_GCTTCTAACTCTGCTTACTACCCGCTTGGT	1	0.000208424
AATATTTCTATCGTTTACGTT_TTTGTTGCCAGTATTAATTACGGTACTACTACCTAT_GTTCGTCAGGACGTTTACGACGACTACGACCATGCTTTTATC	1	0.000208424
AATATTTCTATCGTTTACGTT_TTTGTTGCCAGTATTAATGACGGTGGTACTACCTAT_GCTCAGGCTTACCAGTACGGTCATGACTCTGACACTCTTCAG	1	0.000208424
AATATTTCTATCGTTTACGTT_TTTGTTGCCACTATTGATAAAGGTGGTAATACCAAT_GCTCGTACTGTTGACCCGGTTGCTTATTGG	1	0.000208424
AATATTTCTATCGTTTACGTT_CTTGTTGCCGCTATTGCTCTGGGTAGTAGTACCTAT_GCTCGTTCTCGTCCGTACTACGTTTTTCTG	1	0.000208424
AATATTTCTATCGTTTACGTT_CTTGTTGCCACTATTGATTCTGGTGGTAGTACCAAT_GTTAACCATTACCTGGCTGTTTCTGCTCGTGTTCGTTTTGGT	1	0.000208424
AATATTTCTATCGTTTACGGT_TTTGTTGCCGGTATTAGTTACGGTGGTAATACCTAT_GCTACTCAGGGTGACCCGGTTTACCATGAC	1	0.000208424
AATATTTCTATCGTTTACGGT_TTTGTTGCCACTATTGATTACGGTAGTAGTACCTAT_GTTCCGTCTGTTGACGCTCGTTCTGCTCCGGCTTTCTATTCT	1	0.000208424
AATATTTCTATCGTTTACGGT_CTTGTTGCCGGTATTGGTTACGGTGCTACTACCAAT_GTTGTTTCGTTGACATCTCTTACCTTTAC	1	0.000208424
AATATTTCTATCGTTTACGGT_CTTGTTGCCACTATTAGTACTGGTAGTAATACCAAT_GTTACTGGTTCTTCTCGTTACACTCTTGAC	1	0.000208424
AATATTTCTATCGTTTACGCT_TTTGTTGCCACTATTGATGACGGTACTATTACCAAT_GTTTACAAATCTGGTTCTGTTACTTATGCT	1	0.000208424
AATATTTCTATCGTTTACGCT_CTTGTTGCCGCTATTAGTCCGGGTAGTAATACCAAT_GCTGGTCCGATCGACGGTTACTACGACCTGTACACTCATTAC	1	0.000208424
AATATTTCTATCGTTTACGAC_TTTGTTGCCACTATTGATGCTGGTAGTACTACCTAT_GCTCTGGACGTTGTTCGTTACCGTACTAACGCTCGTCATCTG	1	0.000208424
AATATTTCTATCGTTTCTGAA_CTGTTGCCACTATTGATGGTGGTACTAATACCAAT_GCTGTTATCCGTACTTACTACTACCTTGCT	1	0.000208424
AATATTTCTATCGTTTACGAC_CTTGTTGCCGGTTTTGCTTACGGTACTAGTACCAAT_GCTCCGTACATCGTTACTTACTGGTATGAC	1	0.000208424
AATATTTCTATCGTTTACGAC_CTTGTTGCCGGTATTGCTTACGGTACTAGTACCAAT_GCTCCGTACATCGTTACTTACTGGTATGAC	1	0.000208424
AATATTTCTATCGTTTACGAC_CTTGTTGCCGCTATTGATCGTGGTACTAGTACCTAT_GTTCAGATTCCGAAAGGTGTTGAATATTAC	1	0.000208424
AATATTTCTATCGTTTACGAC_TTTGTTGCCAGTATTAATCAGGGTAGTACTACCAAT_GTTGGTGAATACCATTACCTGGGTCGTGCTTACGGTTTTTAC	1	0.000208424
AATATTTCTATCGTTTCTAAC_CTTGTTGCCGGTATTGGTTACGGTGGTACTACCAAT_GTTCAGTACCTGTACGACTCTGGTTCAACAACTGGTCTTTTTCT	1	0.000208424
AATATTTCTATCGTTTCCGT_TTTGTTGCCGGTATTGCTTACGGTACTACTACCTAT_GCTGCTTACATCGTTCAGCGTCGTTATGGG	1	0.000208424
AATATTTCTATCTACATCTCT_CTTGTTGCCGGTATTGATTACGGAGGTAATACCAAT_GTTGACGGTGGTCAGTCTACTACTATTCT	1	0.000208424
AATATTTCTATCTACATCTAC_TTTGTTGCCAGTATTGGTGGTGGTAGTATTACCTAT_GTTCGTATCTACGCTTTCGAACCGCATCTG	1	0.000208424
AATATTTCTATCTACATCTAC_CTTGTTGCCGGTATTGGTCTGGGTGGTACTACCTAT_GTTACCCGTCTTACTACGACTACTTTTAC	1	0.000208424
AATATTTCTATCTACATCTAC_CTTGTTGCCGGTATTAATTACGGTAGTACTACCAAT_GTTGGTTACACTGGTTACTACCTGGTTCATTTCTATTAC	1	0.000208424
AATATTTCTATCTACATCTAC_CTTGTTGCCGCTATTGCTCCGGGTGCTAGTACCAAT_GTTTACGTTCTGGGTGACGGTGCTCATCCG	1	0.000208424
AATATTTCTATCTACATCTAC_CTTGTTGCCACTATTGCTGGTGGTAGTAGACCAAT_GCTTACACTGAATACTTCGACACTCTTCCG	1	0.000208424
AATATTTCTATCTACATCTAC_CTTGTGCCAGTATTAATCCGGGTGGTAGTACCTAT_GCTTCTGTTGGTCGTGCTCCGTATTC	1	0.000208424
AATATTTCTATCTACATCGTT_TTTGTTGCCGCTATTGGTTCTGGTAGTAATACCAAT_GTTTTCCCGTACCCGTACCGTTCTTATTCT	1	0.000208424
AATATTTCTATCTACATCGTT_CTTGTTGCCGCTATTGGTCAGGGTGCTACTACCTAT_GTTTCTGCTGCTGCTTACCCGTACCATGCT	1	0.000208424
AATATTTCTATCTACATCGTT_CTTGTTGCCGCTATTAATGGTGGTAGTATCTAT_GTTCGTTGGGTTTGGCAGGTTTCTTATGAC	1	0.000208424
AATATTTCTATCTACATCGTT_CTTGTTGCCAGTATTGCTTACGGTACTACTACCTAT_GCTTACCTGTTCCATTACGGTGTTCTTTCT	1	0.000208424
AATATTTCTATCTACATCGGT_CTTGTTGCCGCTATTGATACTGGTAGTAGTACCTAT_GTTGACTACCATGCTGGTGGTTCTTTTGAC	1	0.000208424
AATATTTCTATCTACATCGAC_TTTGTTGCCAGTATTGGTATCGGTACTAGTACCAAT_GCTTTCGCTGACGCTGAAGACGACTTTTGG	1	0.000208424
AATATTTCTATCTACATCGAC_CTTGTTGCCAGTATTGATGGTGGTGCTAGTACCAAT_GTTGTTTTCCCGTTATACCCGGCTTTTCGT	1	0.000208424
AATATTTCTATCTACACTTAC_TTTGTTGCTGCTATTAATGGTGGTACTAGTACCTAT_GCTGACCGTTACGACCGTGCTTACCCGTCTACTTACCATGCT	1	0.000208424
AATATTTCTATCTACATCCGT_CTTGTTGCCGGTATTACTACTGGTGGTACTACCTAT_GTTCCGTCTCGTCTGCATTCTTACCATGCT	1	0.000208424
AATATTTCTATCTACATCCCG_TTTGTTGCCACTATTAATTCTGGTGCTATTACCTAT_GTTTACCTGAACGACACTGACTACTATGGT	1	0.000208424
AATATTTCTATCTACATCGAC_TTTGTTGCAGGTATTAATATCGGTGGTACTACCAAT_GTTCTGTCTTACTACGCTGTTCCGTATATC	1	0.000208424
AATATTTCTATCGTTTCGTT_TTTGTTGCCACTATTGCTCTGGGTGCTACTACCTAT_GCTGAAGTTTACAACCAGGGTACTTATGAC	1	0.000208424
AATATTTCTATCGTTTACATC_CTTGTTGCCACTATTGCTACTGGGAGTAATACCAAT_GCTGTTGACTACGAATACTGGCGTGACTCAACACTCATCCG	1	0.000208424
AATATTTCTATCTACAACCGT_TTTGTTGCCGGTATTAATTGGGGTGGTAGTACCAAT_GTTGCTTACGGTGCTACTTACTGGGTTCTGCCGTCTCTTAAC	1	0.000208424
AATATTTCTATCGTTTCCGT_TTTGTTGCCACTATTGATGAAGGTGGTATTACCAAT_CATGTTTCCTGTACATCTCTCGTGCTTACCTTTAC	1	0.000208424
AATATTTCTATCGTTTACTTC_TTTGTTGCCGGTATTGGTGGTGGTACTATTACCTAT_GTTTTCGCTCCGTACTCTCCGTCTTATTCT	1	0.000208424
AATATTTCTATCGTTTACTTC_TTTGTTGCCGCTATTGGTACTGGTACTACTACCAAT_GCTATCACTCTGTACGACTACCGTGGTCGTTTCGCTCATCCG	1	0.000208424
AATATTTCTATCGTTTACTGG_TTTGTTGCCGCTATTGCTTGGGGTGGTACTACCTAT_GCTCCGGGTGTTCATAAC	1	0.000208424
AATATTTCTATCGTTTACTGG_TTTGTTGCCACTATTGCTTTCGGTGGTACTACCAAT_GTTGCTTACGTTTACACTCGTACTTTTTAC	1	0.000208424
AATATTTCTATCGTTTACTGG_TTTGTTGCCACTATGGTGACGGTACTAGTACCTAT_GTTTACCGTTCTTTCCGTGTTCCGGACTACCCGCCGTATGCT	1	0.000208424
AATATTTCTATCGTTTACTCT_TTTGTTGCCGGTATTAATATCGGTACTATTACCAAT_GTTGTTTCTCCGTACGACCCGCCGTATGAC	1	0.000208424
AATATTTCTATCGTTTACTCT_TTTGTTGCCAGTATTGATCATGGTAGTAATACCTAT_GTTCAGGACTGTCTGGTTACGACGAATACCGTGCTCTTTAC	1	0.000208424
AATATTTCTATCGTTTACTCT_CTTGTTGCCGGTTTACTTACGGTGCTAATACCTAT_GTTGTTGACGCTGACCTGCCGTCTTACACTGGTCTGCATGGT	1	0.000208424
AATATTTCTATCGTTTACTCT_CTTGTTGCCGGTTTACTTACGGTGCTAATACCTAT_GGTGTTGACGCTGACCTGCCGTCTTACACTGGGATGCATGGT	1	0.000208424
AATATTTCTATCGTTTACTCT_CTTGTTGCCACTATTAGTGACGGTGGTAGTACCAAT_GCTTACCTGTACCGTTACGACCGTGTTTACTACCGTCTTGTT	1	0.000208424
AATATTTCTATCGTTTACTAC_TTTGTTGCCGGTATTGGTTACGGTGCTAATACCTAT_GTTCGTTTCGGTGAAACTTACTACCATGGTGACGACCATCAG	1	0.000208424
AATATTTCTATCGTTTACTAC_TTTGTTGCCAGTATTGCTTACGGTACTACTACCAAT_GCTCCGCAGGCTGACTACCTGGGTTTCGGTGTTGGTTACTTTTTC	1	0.000208424
AATATTTCTATCGTTTACTAC_TTTGTTGCCACTATTAGTTTCGGTAGTAATACCAAT_GCTGCTGGTCTGTCTGGTACTGTTCTGTACACTGGTCATCCG	1	0.000208424
AATATTTCTATCGTTTACTAC_CTTGTTGCCGGTATTGGTTACGGTACTACTACCAAT_GCTGAAGTTATCGACGACGACGTTTACCTGCCGTCTCTTGTT	1	0.000208424
AATATTTCTATCGTTTACTAC_CTTGTTGCCGCTATTGCTGACGGTGGTAATACCTAT_GCTGCTTACTACGACGCTACTCTGCATACT	1	0.000208424
AATATTTCTATCGTTTACTAC_CTTGTTGCCAGTATTGGTGTTGGTGGTAGTACCTAT_GTTGCTGACCTGCGTGCTTACGACTTTCCG	1	0.000208424
AATATTTCTATCTACAACGAC_TTTGTTGCCAGTATTAGTACTGGTGGTAGTACCTAT_GTTTACCGTTCTACTCAGTACTGGCCGATCCCGACTTATGCT	1	0.000208424
AATATTTCTATCGGTGGTACT_CTTGTTGCCACTATTACTGACGGTACTAGTACCAAT_GCTCGTACTAACACTACTCCGAACTACTATACT	1	0.000208424
AATATTTCTATCTACAACGAC_TTTGTTGCCAGTATTAGTACTGGTGGTAGAACCTAT_GTTTACCGTTCTACTCAGTACTGGCCGATCCCGACTTATGCT	1	0.000208424
AATATTTCTATCGTTTCTGAC_TTTGTTGCCACTATTACTCATGGTGGTAGTACCTAT_GTTAACGACGTTCGTGCTACTCGTTTTGAA	1	0.000208424
AATATTTCTATCGTTTTCATC_TTTGTTGCCACTATTGGTGTTGGTAGTAGTACCAAT_GCTCGTTACGTTCGTTGGGTTTCTTTTGAC	1	0.000208424
AATATTTCTATCGTTTTCAAC_CTTGTTGCCGGTATTACTGCTGGTAGTAATACCAAT_GTTTACATCACTACTCTGCGTGACGACTACGCTTCTCATGTT	1	0.000208424
AATATTTCTATCGTTTGGTTC_TTTGTTGCCGCTATTGGTTACGGTGCTAGTACCAAT_GTTTACTCTTACGCTTCTTTCCATACT	1	0.000208424
AATATTTCTATCGTTTGGTTC_CTTGTTGCCGCTATTAATTCTGGTAGTAATACCTAT_GCTATCGGTATCTACTCTACTTACCTTCGT	1	0.000208424
AATATTTCTATCGTTTGGTGG_CTTGTTGCCACTATTGCTTACGGTAGTACTACCAAT_GTTGGTGAACCGCCGCAGTACGACCCGGACGGTACTCTTGAC	1	0.000208424
AATATTTCTATCGTTTGGTAC_TTTGTTGCCAGTATTACTAAAGGTACTAATACCAAT_GTTGGTTCTGTTGGTTTCTACTGTTCTTTCT	1	0.000208424
AATATTTCTATCGTTTGGGGT_CTTGTTGCCACTATTGCTCTGGGTGGTAGTACCTAT_GCTGACCAGGACCATTACATCCGTGACACTGGTGGTCATACT	1	0.000208424
AATATTTCTATCGTTTGGGCT_CTTGTTGCCGGTATTAGTGCTGGTGGTACTACCTAT_GTTACTTACCAGGCTACTCCGGGTCTTACT	1	0.000208424
AATATTTCTATCGTTTGGCTG_CTTGTTGCCACTATTAATCCGGGTACTAGTACCAAT_GTTGACTACACTGACGTTGACGTTTATACT	1	0.000208424
AATATTTCTATCGTTTGGCCG_TTTGTTGCCAGTATTACTGCTGGTGGTAGTACCAT_GTTACTTTCTACGGTGACGGTCTGTCTGTTCCGGTTCATGTT	1	0.000208424
AATATTTCTATCGTTTCTTCT_TTTGTTGCCGCTATTGGTCATGGTGGTCCTACCAAT_TTCGTTACGACGACACTTACGGTCTTCGT	1	0.000208424
AATATTTCTATCGTTTCTTCT_TTTGTTGCCAGTATTGCTGACGGTGCTAGTACCTAT_GTTCCGAACGACTACACTCGTTGGTATTCT	1	0.000208424
AATATTTCTATCGTTTCTTCT_TTTGTTGCCAGTATTGCTGACGGTGCTAGTACCTAT_GTTCCGAACGACTACACTCGTTGGTATTCA	1	0.000208424
AATATTTCTATCGTTTCTTCT_TTTGTTGCCACTATTACTGACGGTGGTAGTACCAAT_CTTTACGCTGACATCGTTCGTGCTGACACTTACCATCATGCT	1	0.000208424
AATATTTCTATCGTTTCTGAA_TTTGTTGCCGCTATTACTGAAGGTACTACTACCTAT_GTTGCTGACATCCATGACGTTGACTTTGTT	1	0.000208424
AATATTTCTATCGTTTCTTCT_CTTGTTGCCGGTATTGCTGTTGGTAGTATTACCAAT_GCTTCTCGTTTCCTGACTGGTTTCATGCT	1	0.000208424
AATATTTCTATCGTTTCTTAC_TTTGTTGCCGGTATTGGTTCTGGTGCTATTACCTAT_GCTCGTCCGTACGTTGAAGCTCCGTATCGT	1	0.000208424
AATATTTCTATCGTTTCTTCT_TTTGTTGCCACTTTTACTGACGGTGGTAGTACCAAT_CTTTACGCTGACATCGTTCGTGCTGACACTTACCATCATGCT	1	0.000208424
AATATTTCTATCGTTTCTTAC_TTTGTTGCCGCTATTACTTTCGGTACTAATACCAAT_GCTGACACTCTGCAGTACCCGCTGAAATCTCTGTACTATACT	1	0.000208424
AATATTTCTATCGTTAACCTG_CTTGTTGCCAGTATTAGTTGGGGTGCTAGTACCTAT_GGACGGTATCGACGAAACTCATTAC	1	0.000208424
AATATTTCTATCGTTAAATGG_TTTGTTGCCGCTATTGATTACGGTACTACTACCAAT_GTTGTTCCGGCTACTTACGAAGGTACTCGTGGTGACCATGAC	1	0.000208424
AATATTTCTATCGGTGGTAAC_CTTGTTGCCACTATTGATGAAGGTGCTACTACCTAT_GTTTGGCATGCTCCGGAAAACTACGAAGCTTATACT	1	0.000208424
AATATTTCTATCGGTGGTAAA_CTTGTTGCCACTATTAATCCGGGTGGTAGTACCAAT_GCTGGTCCGCTGCTGTACCAGCGTTACAAAACTAACTTTTAC	1	0.000208424
AATATTTCTATCGGTGCTTCT_TTTGTTGCCAGTATTGGTGACGGTAGTAGTACCAAT_GCTACTTCTCAGTACGACTCTCGTTCTGCTCGTTCTCATCTG	1	0.000208424
AATATTTCTATCGGTGCTTCT_CTTGTTGCCGGTATTGCTTCTGGTAGTAGTACCAAT_GTTATCTACGTGACACTTACGCTTATGTT	1	0.000208424
AATATTTCTATCGGTGCTTAC_TTTGTTGCCGGTATTGGTGACGGTGCTATTACCAAT_GCTCATTCTGACTACCAGGTTTACTACCGTTACTACCTTCAT	1	0.000208424
AATATTTCTATCGGTGCTTAC_TTTGTTGCCAGTATTAATGTTGGTGCTAGTACCTAT_GTTCGTCGTCAGGTTTGGCGTCGTCTTGGT	1	0.000208424
AATATTTCTATCGGTGCTTAC_TTTGTTGCCACTATTGGTTCTGGTGAGTAGTACCAAT_GGGTCTGGACACTCATGGT	1	0.000208424
AATATTTCTATCGGTGCTTAC_TTTGTTGCCACTATTAGTCAAGGGTAGTAGTACCTAT_GCTCTGTCTGCTTCTCGTGGTAAACATGCT	1	0.000208424
AATATTTCTATCGGTGCTTAC_CTTGTTGCCGGTATTGCTCATGGTGGTATTACCAAT_GCTGATGGTCTGGCTGTTCTGCGTGGTGCTGACGAACATACT	1	0.000208424
AATATTTCTATCGGTGCTTAC_CTTGTTGCCGCTATTACTAACGGTACTATTACCAAT_GCTGACCTGACTGACGCTTCTCATTCTGGTCGTTACCATCAT	1	0.000208424
AATATTTCTATCGGTGCTTAC_CTTGTTGCCGCTATTAATTACGGTGGTAGTACCAAT_GCTGCTTCTCTGAAGACCGTGCTTATGCT	1	0.000208424
AATATTTCTATCGGTGCTTAC_CTTGTTGCCGCTATTAATGGTGGTGCTAGTACCTAT_GCTTCTGGTGTTTACACTAACTACGACGTTGGTACTTATTCT	1	0.000208424
AATATTTCTATCGGTGCTTAC_CTTGTTGCCAGTATTAGTATCGGTACTAATACCAAT_GCTGACAAAGGTTCTCCGCTGGAACATCAT	1	0.000208424
AATATTTCTATCGGTGCTGTT_TTTGTTGCCACTATTAATAACGGTACTACTACCAAT_GCTTCTTACTACTACGTTACTGCTTACGACACTGGTTTTAAA	1	0.000208424
AATATTTCTATCGGTGCTGTT_CTTGTTGCCGGTATTAGTGACGGTGGTAATACCTAT_GCTCCGGACCTGTACCATCCGACTTACATCATCTCTCTTGA	1	0.000208424
AATATTTCTATCGGTGCTGGT_TTTGTTGCCAGTATTGATTACGGTACTAGTACCTAT_GTTGGTTACGTTACTGGTTACGGTTATCTG	1	0.000208424
AATATTTCTATCGGTGCTGGT_TTTGTTGCCAGTATTGATACGGTACTAGTACCAAT_GCTGACGGTTCTCCGTGGGACGAAGAACCGCATGACCTTCCG	1	0.000208424
AATATTTCTATCGTTAACATC_TTTGTTGCCGCTATTGCTCTGGGTGCTATTACCTAT_GCTCATTACCCGTACGCTGTTTACCTTGAC	1	0.000208424
AATATTTCTATCGTTTCTGAA_CTTGTTGCCGGTATTGGTTGGGGTAGTATTACCAAT_GCTCTGCTGCATCGTGACGACTTTGAA	1	0.000208424
AATATTTCTATCGTTTCTTAC_TTTGTTGCCAGTATTGGTGCTGGTAGTACTACCTAT_GTTGTTCATTTCCAGTCTGTTGGTCTTGAA	1	0.000208424
AATATTTCTATCGTTTCTTAC_CTTGTTGCCAGTATTGGTATCGGTGGTACTACCAAT_GCTTCTCGTCCGACTCCGGACGACTGGTCTCGTCATTATGGT	1	0.000208424
AATATTTCTATCTACAAAGTT_TTTGTTGCCACTATTGGTGACGGTAGTAGTACCTAT_GCTTTCCCGTGTTTCTGGTGCTACTCCGGGTCCGGACTATGTT	1	0.000208424
AATATTTCTATCTACAAAGTT_TTTGTTGCCACTATTAATGGTGGTACTACTACCAAT_GTTTACCCGCGTTACTCTTTCCGTCTTCCG	1	0.000208424
AATATTTCTATCTACAAAGGT_TTTGTTGCCGCTATTACTTACGGTAGTAGTACCTAT_GTTGCTTGGGTTGCTCGTCATACTACTGTTCCGTACCTTGCT	1	0.000208424
AATATTTCTATCTACAAAGGT_TTTGTTGCCACTATTAGTGGTGGTAGTAATACCAAT_GTTCTGCGTGAATCTGACTACGTTTATTAC	1	0.000208424
AATATTTCTATCTACAAAGCT_TTTGTTGCCACTATTGATGTTGGTACTATTACCAAT_GCTTCTCTGACTACTGCTCCGTCTAAAGTTGTTGTTTATTGG	1	0.000208424
AATATTTCTATCTACAAAGAC_TTTGTTGCCACTATTGGTGACGGTAGTAATACCTAT_GTTCGTTACTCTTACGAATACGAACTTGTT	1	0.000208424
AATATTTCTATCTACAAACTG_CTTGTTGCCACTATTGGTCCGGGTACTAATACCTAT_GCTTACGAAGTTCTGCCGGACGACTCTCAGTCTGCTCATTAC	1	0.000208424
AATATTTCTATCTACAAACTG_CTTGTTGCCACTATTGGTCCGGGTACTAATACCTAT_GCTTACGAAGTTCTGCCGGACAACTCTCAGTCTGCTCATTAC	1	0.000208424
AATATTTCTATCTACAAACGT_TTTGTTGCCAGTATTAATCAGGGTAGTAGTACCAAT_GTTTCTGTTAAAACTGACATCACTTATGAA	1	0.000208424
AATATTTCTATCTACAAACCG_TTTGTTGCCACTATTAGTGGTGGTGCTAGTACCAAT_GTTCTGACTGGTTCTGGTGTTGACCATTAC	1	0.000208424
AATATTTCTATCTACAAAATC_TTTGTTGCCACTATTGCTCATGGTGCTACTACCTAT_GTTTACGACCTGGTTTACTTCCATCTGTCTGGTTCTCATCAG	1	0.000208424
AATATTTCTATCTACAAAACT_CTTGTTGCCGCTATTAGTGACGGTGGTACTACCAAT_GCTCCGGGTTACCCGTACAACTACTTCGACGGTTACCATGAC	1	0.000208424
AATATTTCTATCTAATACGTT_TTTGTTGCCAGTATTACTTACGGTAGTATTACCAAT_GTTCTGTTGCCGGACTCTCCGCATCATGAACTGCGTCATGTT	1	0.000208424
AATATTTCTATCTAAGACGGT_CTTGTTGCCACTATTAATGGTGGTACTAGTACCTAT_GTTAACCTGCCGATCTTCTCTCGTTTTACT	1	0.000208424
AATATTTCTATCGTTTTCTCT_CTTGTTGCCGGTATTGGTGGTGGTACTAGTACCTAT_GCTTACCGTGACGAATCACTACTCTTGTT	1	0.000208424
AATATTTCTATCGTTTTCTAC_TTTGTTGCCGGTATTGGTACTGGTAGTAATACCAAT_GCTGACCAGTGGGCTGGTTACCCGTATGAC	1	0.000208424
AATATTTCTATCGTTTTCGGT_CTTGTTGCCGCTATTACTACTGGTGCTACTACCAAT_GTTCAGTACTACTTCGACAAAGTTGACCCGCGTGACCTTCAG	1	0.000208424
AATATTTCTATCTACAAATAC_CTTGTTGCCACTATTGATGACGGTGGTATTACCAAT_GTTTTCCTGTCTCGTGTTCCGTGGCATGAC	1	0.000208424
AATATTTCTATCGTTTCTTAC_TTTGTTGCCACTATTGCTGACGGTGGTAATACCTAT_GTTATCCTGTACCCGGACGCTGACTTTTAC	1	0.000208424
AATATTTCTATCTACAAATAC_TTTGTTGCCGGTATTGCTTCTGGTAGTATTACCAAT_GCTTACCCGGTTACTGTTTCTAACGAACATGGTCTGCATGAC	1	0.000208424
AATATTTCTATCTACAACAAC_CTTGTTGCCGCTATTACTGAAGGTGTACTACCAAT_GCTGTTGAAGTTGTTGAAACTTACCGTACTCCGTCTCTTAAA	1	0.000208424
AATATTTCTATCGTTTCTTAC_CTTGTTGCCAGTATTGCTGACGGTGCTATTACCTAT_GCTCCGTCTGACTTCGACGACCCGCTTTCT	1	0.000208424
AATATTTCTATCGTTTCTTAC_CTTGTTGCCACTATTGGTTACGGTAGTAATACCTAT_GTTGACCCGTCTGACCTGTACATCACTTACCAGATCCATGAC	1	0.000208424
AATATTTCTATCGTTTCTGTT_CTTGTTGCCGCTATTGGTAACGGTGGTAGTACCAAT_GTTTCTGAACTGCGTGTTTCTGACGACTACAACTTTTCT	1	0.000208424
AATATTTCTATCGTTTCTGCT_CTTGTTGCCGGTATTGCTGAAGGTAGTACTACCAAT_GTTTGGGGTGCTGTTCGTGACGACGACGTTCCGTACCTTTAC	1	0.000208424
AATATTTCTATCGTTTCTGCT_CTTGTTGCCAGTATTAGTTACGGTGCTAATACCAAT_GCTTACCATGACACTTACTACCTGTATTTC	1	0.000208424
AATATTTCTATCGTTTCTGAC_TTTGTTGCCAGTATTGGTCTGGGTAGTATTACCAAT_GTTGACACTAACTACCGTGTTGTTCTTTAC	1	0.000208424
AATATTTCTATCGTTTCTGAC_TTTGTTGCCAGTATTGCTATCGGTACTAATACCTAT_GTTGTTGTTGACTCTGTTTACGGTTACCCGGACGACTATACT	1	0.000208424
AATATTTCTATCGTTTTCCAT_CTTGTTGCCGCTATTGATATCGGTACTACTACCCAT_GCTTACCGTGGTGACTACCCGTACAACTACGTTGACTTTACT	1	0.000208424
AATATTTCTATCGTTTTCCAT_CTTGTTGCCGGTATTAATTACGGTAGTATTACCAAT_GCTGGTCTGCCGTTCGGTATCCAGCTTATC	1	0.000208424
AATATTTCTATCGTTTTCGAA_TTTGTTGCCGCTATTAGTTTCGGTACTAGTACCTAT_GTTTACGGTGACGACCTGGCTTACGCTCTGTACAAATTTTCT	1	0.000208424
AATATTTCTATCGTTTTCGAC_TTTGTTGCCACTATTAGTTCGGTGCTAGTACCAAT_GTTTCTGGCATCGTGCTCCGTGGTCTCTGGGTTTCCATCCG	1	0.000208424
AATATTTCTATCTACAACCGT_CTTGTTGCCGCTATTAATTACGGTGCTAATACCAAT_GTTTACTCTTTGCTGTACAAAGGTCTGTACGGTTACCTTAAA	1	0.000208424
AATATTTCTATCTACAACCCG_CTTGTTGCCAGTATTGGTGTGGTAGTAGTACCTAT_GCTTGGCGTCTGGGTCAGGTTGACCGTTACTTCGGTCTTCGT	1	0.000208424
AATATTTCTATCTACAACCAG_CTTGTTGCCGGTATTACTGAAGGTGGTACTACCTAT_GTTGACAAACCGGACCGTCTGAACGCTGCTTGGTACTATCGT	1	0.000208424
AATATTTCTATCTACAACCAG_CTTGTTGCCACTATTACTGGTGGTGCTAGTACCAAT_GCTTCCCGGACGGTGAATACTACTCTGGTGCTCCGTTTAAC	1	0.000208424
AATATTTCTATCTACAACATC_CTTGTTGCCGGTATTGCTGGTGGTGGTACTACCTAT_GCTTGGTACCAGCGTTACCCTTACTACGACGGTCCGTATTAC	1	0.000208424
AATATTTCTATCTACAACACT_CTTGTTGCCGCTATTACTCCGGGTGGTAGTACCAAT_GCTTCTGGTGCTGTTTACCTGGCTACTCGTCGTCTGTATGAC	1	0.000208424
AATATTTCTATCTACAAATCT_CTTGTTGCCACTATTAATTCTGGTGCTACTACCTAT_GCTGCTTGGCGTACTAACAAACGTTTCTCTCAGGGTTTTCGT	1	0.000208424
AATATTTCTATCGTTGGTAAC_TTTGTTTCCGCTATTGGGCCGGGTGCTATTACCAAT_GTTAACGTTTACCCGACCTGTCTTATCGT	1	0.000208424
AATATTTCTATCGTTGCTTTC_CTTGTTGCCAGTATTACTGACGGTGCTATTACCTAT_GTTTACATCCGTGGTGCTACTCAGTATGAC	1	0.000208424
AATATTTCTATCGTTGCTTC_CTTGTTGCCGCTATTGGTCGTGGTACTAATACCAAT_GCTTTCCATGACCATCTGTACATCCATGCT	1	0.000208424
AATATTTCTATCGACGTTGGT_CTTGTTGCCACTATTAATCTGGGTAGTAGTACCAAT_GTTGGTGACCGTGACTTCGGTTACGTTTCTTCTAACCTTATC	1	0.000208424
AATATTTCTATCGACGTTGCC_CTTGTTGCCGGTATTAGTCCGGGTAGTACTACCAAT_GTTTTCGACGACTACGACGACTCTCATTAC	1	0.000208424
AATATTTCTATCGACGTTGAC_TTTGTTGCCAGTATTGCTGTTGGTAGTATTACCAAT_GCTAACCTGCCGGGTTCGTTTACACTCGTTACCCGCTTTAC	1	0.000208424
AATATTTCTATCGACGTTGAC_TTTGTTGCCACTATTGCTGGTGGTGCTATTACCAAT_GTTCGTGACATCTGGTACTACTACCAGTACGAAGGTCATGGT	1	0.000208424
AATATTTCTATCGACGTTGAC_TTTGTTGCCACTATTAATGGTGGTGGTAAGACCTAT_GTTCCGAACCCGGTTCTGGCTACTTTTTGG	1	0.000208424
AATATTTCTATCGACGTTGAC_CTTGTTGCCGGTATTAGTCCGGGTAGTACTACCAAT_GTTTTCGACGACTACGACGACTCTCATTAC	1	0.000208424
AATATTTCTATCGACGTTGAC_CTTGTTGCCGCTATTGGTCAGGGTACTACTACCAAT_GTTGGTTACGAACGTTACGGTGTTGACTACCGTATCTTTGCT	1	0.000208424
AATATTTCTATCGACGTTGAC_CTTGTTGCCAGTATTGATTACGGTGGTAATACCTAT_GCTCAGGCTGGTGCTGGTTACTACCATTCT	1	0.000208424
AATATTTCTATCGACGTTGAC_CTTGTTGCCAGTATTGATTACGGTGGTAATACCTAT_GCTCAGGCTGGTGCTGGTTACGACCATTCT	1	0.000208424
AATATTTCTATCGACGTTGAC_CTTGTTGCCACTATTGCTACTGGTGCTATTACCAAT_GTTAAAGCTACTGGTTACCATCGTCATATC	1	0.000208424
AATATTTCTATCGACGTTCTG_TTTGTTGCCAGTATTGATCAGGGTACTACTACCAAT_GCTTGGCGTACTGACGCTTACCGTCATCCG	1	0.000208424
AATATTTCTATCGACGTTCTA_CTTGTTGCCACTATTAATTCTGGTAGTAATACCAAT_GCAACACTTGGATCCTGTCTCCGTCTTTTTAC	1	0.000208424
AATATTTCTATCGACGTTCGT_TTTGTTGCCGCTATTGCTTACGGTAGTAATACCTAT_GTTTTCCCGGAAGTTTCTGGTCTGTATACT	1	0.000208424
AATATTTCTATCGACGTTCCG_CTTGTTGCCAGTATTGCTTCTGGTGGTAGTACCAAT_GTTGGTCGTGGTACTCAGTACTACTATTCT	1	0.000208424
AATATTTCTATCGACGTTATC_TTTGTTGCCGCTATTGCTGAAGGTGGTACTACCTAT_GCTGGTTACGACCATTACGGTTACGGTGACGCTTCTTATTAC	1	0.000208424
AATATTTCTATCGACGTTATC_TATGTTGCCGCTATTGCTGAAGGTGGTACTACCTAT_GCTGGTTACGACCATTACGGTTACGGTTACGCTTCTTATTAC	1	0.000208424
AATATTTCTATCGACGTTACT_TTTGTTGCCGGTATTGGTTACGGTACTACTACCTAT_GCTTACTGGGGTGACTACTACTTCCTTTCT	1	0.000208424
AATATTTCTATCGACGTTGGT_TTTGTTGCCGGTATTGGTGAAGGTAGTATTACCAAT_GCTTACGGTGACATCTACCCGGAACTTTCT	1	0.000208424
AATATTTCTATCGACGTTACT_TTTGTTGCCAGTATTGGTTCTGGTACTAATACCAAT_GCTATCGTTCGTAAACGTGACTACTTTAAA	1	0.000208424
AATATTTCTATCGACGTTGTT_CTTGTTGCCACTATTGCTGTTGGTACTACTACCAAT_GCTTACCCGTCTGGTGAACCGAACCTGTTCCGTGGTTTTGGT	1	0.000208424
AATATTTCTATCGACGTTTAC_CTTGTTGCCACTATTACTCCGGGTGGTACTACCAAT_GCTAACGGTTCTTACATCCTGGACTACGACGGTCCGCATAAC	1	0.000208424
AATATTTCTATCGACGGTGTT_TTTGTTGCCAGTATTACTCCGGGTGGTATTACCTAT_GTTCCGTGGCAGTACGGTGCTTACCATCGT	1	0.000208424
AATATTTCTATCGACGGTGTT_CTTGTTGCCACTATTAATGAAGGTAGTACTACCAAT_GCTCAGTACGACACTACTGCTGACCATTACTGGTACTATGAC	1	0.000208424
AATATTTCTATCGACGGTGGT_TTTGTTGCCGGTATTAATCTGGGTACTACTACCAAT_GTTCTGTCTCGTGTTGCTAAACGTGACGGTTCTAACTTTTCT	1	0.000208424
AATATTTCTATCGACGGTGGT_CTTGTTGCCGGTATTGCTACTGGTGGTACTACCAAT_GTTCAGTCTCGTTACTACGCTAACCATACT	1	0.000208424
AATATTTCTATCGACGGTGCT_TTTGTTGCCGGTATTGATTACGGTACTACTACCAAT_GTTACTTTCAACACTTGTCCGGGTGGTTCTGAATTCTATACT	1	0.000208424
AATATTTCTATCGACGGTGCT_TTTGTTGCCGGTATTGATTACGGTACTACTACCAAT_GTTACTTTCAACACTGGTCCGGGTGGTTCTGAATTCTATACT	1	0.000208424
AATATTTCTATCGACGGTGCT_TTTGTTGCCACTATTAGTCGTGGTAGTACTACCAAT_GC	1	0.000208424
AATATTTCTATCGACGGTGCT_CTTGTTGCCGGTATTGATCTGGGTGCTACTACCTAT_GTTGGTGGTGACAACATCGGTGCTTTTCGT	1	0.000208424
AATATTTCTATCGACGGTTTC_TTTGTTGCCACTATTGCTACTGGTGGTACTACCTAT_GCTTTCTACGACCACCCGTACGGTCTTCAT	1	0.000208424
AATATTTCTATCGACGTCTAC_CTTGTTGCCGCTATTGCTGACGGTGCTAGTACCTAT_GTTACTGACCGTTACGACCTGTACTTTTAC	1	0.000208424
AATATTTCTATCGACGTTAAC_TTTGTTGCCACTATTGCTCCGGGTGGTACTACCAAT_GCTGGTGGTACTTACCGTGCTTTCGCTACTTGGGACCATGAC	1	0.000208424
AATATTTCTATCGACGTTAAC_TTTGTTGCCGCTATTGATACTGGTGCTATTACCAAT_GTTTCTTACCCGTACTACTCTGCTTTTGGT	1	0.000208424
AATATTTCTATCGACGTTTAC_TTTGTTGCCACTATTAATGTTGGTGGTAGTACCAAT_GTTTACACTGACTACATCGCTTCTCTGCTGGACTACTTTGCT	1	0.000208424
AATATTTCTATCGACGTTTAC_TTGCTCCGGGTAGTACTACCTAT_GTTGAAGACTACTACATCTTCCGTTGGTCTCTGTACCAGTACGGTACTCTTTAC	1	0.000208424
AATATTTCTATCGACGTTTAC_CTTGTTGCCACTATTGATCTGGGTGGTAATACCTAT_GCTGGTCATTACCGTGGTTACACTTATTAC	1	0.000208424
AATATTTCTATCGACGTTTAC_CTTGTTGCCACTATTGATCTGGGTGGTAATACCAAT_GCTGGTCATTACCGTGGTTACACTTATTAC	1	0.000208424
AATATTTCTATCGACGTTTAC_CTTGTTGCCACTATTAGTTTCGGTAGTATTACCTAT_GTTTCTGCTGACTTACTTCGACGGTTACGTTATCCTTCTG	1	0.000208424
AATATTTCTATCGACGTTGTT_TTTGTTGCCAGTATTGCTACTGGTGCTACTACCAAT_GTTTTCGTTCAGTACACTCCGGAAAACTGGTCAGTTTATTTC	1	0.000208424
AATATTTCTATCGACGGTGTT_TTTGTTGCCAGTATTGCTTACGGTGCTATTACCAAT_GCTGTTTACTACCCGCTGCAGCATCTTAAA	1	0.000208424
AATATTTCTATCGACGGTGAC_TTTGTTGCCGGTATTACTATCGGTACTAATACCTAT_GTTCGTGGTGACAAATACGCTTACTACCCGGTTGGTCTTTCT	1	0.000208424
AATATTTCTATCGACGACTAC_CTTGTTGCCACTATTAGTCCGGGTGGTATTACCTAT_GTTGAAGAATCTTCTGGCGTTCTTATTAC	1	0.000208424
AATATTTCTATCGACGACTTC_CTTGTTGCCGCTATTACTACTGGTAGTAGTACCTAT_GCTGGTTCTTACCCGGTTGCTCTGGCTGGTGACCTGTGGTACTTTGGT	1	0.000208424
AATATTTCTATCGACGACTAC_TTTGTTGCCAGTATTGATCCGGGTAGTAATACCAAT_GCTCGTTCTACTGACACTCCGTGGTTTCCG	1	0.000208424
AATATTTCTATCGACGACTAC_TTTGTTGCCAGTATTGATCCGGGTAGTAATACCAAG_GCTCGTTCTACTGACACTCCGTGGTTTCCG	1	0.000208424
AATATTTCTATCGACGACTAC_TTTGTTGCCAGTATTAGTGAAGGTAGTAGTACCTAT_GTTGACCGTGAATACGACGGTCCGGCTATCTCTCGTCTTGCT	1	0.000208424
AATATTTCTATCGACGACTAC_CTTGTTGCCGGTATTGGTCCGGGTAGTAATACCAAT_GTTTCAAATACGGTGACACTCCGCATGAA	1	0.000208424
AATATTTCTATCGACGACTAC_CTTGTTGCCGCTATTGCTATCGGTACTATTACCTAT_GTTGACACTTACGCGCTGGTTCGTGACGACTACCGTCTTCCG	1	0.000208424
AATATTTCTATCGACGACTAC_CTTGTTGCCGCTATTGATTACGGTACTAATACCAAT_GCTTACGACCAGTACGCTCATTGGATCGACTGGTACCATGAC	1	0.000208424
AATATTTCTATCGACGACTAC_CTTGTTGCCACTATTGGTGACGGTGCTAGTACCAAT_GCTGACTCTGTTCGTACTTCTTACTACGTTCGTATCTATCCG	1	0.000208424
AATATTTCTATCGACGCTGAC_TTTGTTGCCGGTATTGATATCGGTACTACTACCTAT_GCTTACGGTGCTGTTTACGCTGGTTATTAC	1	0.000208424
AATATTTCTATCGACGCTGAC_TTTGTTGCCGGTATTGCTGGTGTGCTATTACCAAT_GTTGGTCAGTCTGCTTACGACATCTACGCTTCTGACCATTCT	1	0.000208424
AATATTTCTATCGACGCTGAC_TTTGTTGCCGGTATTGGTACTGGTGCTAGTACCAAT_GCTGCTTTCCGTGACTACGACCCGCGTTACATCGTTTATTAC	1	0.000208424
AATATTTCTATCGACGCTGGT_CTTGTTGCCGGTATTACTTACGGTGGTAATACCAAT_GTTGGTTACGACGACGGTCAGTACTGGGGTTACGCTCATGGT	1	0.000208424
AATATTTCTATCGACGGTGAC_TTTGTTGCCACTATTGATGAAGGTGGTACTACCAAT_GCTGTTATCGAATACGAATACCTGCATGAC	1	0.000208424
AATATTTCTATCGACGGTGAC_TTTGTTGCCACTATTAGTCATGGTACTAATACCTAT_GTTTGGTCTTCTATCGGTGACTACTCTATCGGTTTCCATGAC	1	0.000208424
AATATTTCTATCGACGGTGAC_CTTGTTGCCACTATTGATGACGGTGCTAGTACCAAT_GCTGTTCTGCTGTACTACATCCAGCATGTTCGTTACTATTGG	1	0.000208424
AATATTTCTATCGACGGTCTG_TTTGTTGCCACTATTGCTCTGGGTAGTAATACCAAT_GTTACTCTTCTGCTTACGGTCGTACTCGTCTGTACCATATC	1	0.000208424
AATATTTCTATCGACGGTCTG_TTTGTTGCCACTATTAGTTCTGGTGCTAATACCTAT_GCTCCGGCTAAATACTTCGGTGCTTCTGCTTACACTTATTAC	1	0.000208424
AATATTTCTATCGACGATAC_TTTGTTGCCGCTATTAATGGTGGTGGTATTACCTAT_GTTTACCTGTACTACGGTACTTACTTACGAATACCCGTATACT	1	0.000208424
AATATTTCTATCGACGGTGAC_TTTGTTGCCAGTATTGCTTACGGTAGTACTACCAAT_GTTCAGGGTACTTACAACTTCTACCTTTCT	1	0.000208424
AATATTTCTATCGACGATGGT_CTTGTTGCCGGTATTACTGCTGGTGGGACTACCAAT_GTTGCTACTCCGTACTACTACTACCATTAC	1	0.000208424
AATATTTCTATCGACGCTAAA_TTTGTTGCCGGTATTACTTACGGTAGTACTACCAAT_GCTATCACTGAAACTGCTTCTTACCATTCT	1	0.000208424
AATATTTCTATCGACGCTACT_TTTGTTGCCGGTATTGCTCAGGGTGCTAATACCTAT_GCTCGTACTTCTCTGTACACAGAATTTTAC	1	0.000208424
AATATTTCTATCGACGCTGAC_TTTGTTGCCGCTATTAGTTACGGTGGTAGTACCAAT_GCTTACACTGACTACTTCTCTTCTTTTGAC	1	0.000208424
AATATTTCTATCGACGCTGAC_TTTGTTGCCGCTATTACTTACGGTAGTAGTACCAAT_GCTAAAGGTGCTGCTGACAAAGACTCTCCGTACTGGCTTGGT	1	0.000208424
AATATTTCTATCGACGCTGAC_TTTGTTGCCAGTATTGGTTCTGGTGGTAGTACCTAT_GCTGACGAATCTACTTACTGGCTGATCGGTTACCGTCATTAC	1	0.000208424
AATATTTCTATCGACGCTGAC_TTTGTTGCCACTATTAGTTCTGGTAGTAATACCTAT_GCTTGGTCTGTTCATTCTGGTAAACTTCCG	1	0.000208424
AATATTTCTATCGACGCTGAC_CTTGTTGCCAGTATTGCTAACGGTGGTATTACCTAT_GCTCTGGACATCTCTAACGAAGCTCTGTACGACCGTCTTTAC	1	0.000208424
AATATTTCTATCGACGCTGAC_CTTGTTGCCAGTATTAGTTCTGGTACTACTACCTAT_GCTTACAAAGACTTCGACTACAAACATGAA	1	0.000208424
AATATTTCTATCGACGCTGAA_CTTGTTGCCAGTATTAGTGACGGTGGTACTACCTAT_GTTGTTACTGAACGTTACATCTTCTATTCT	1	0.000208424
AATATTTCTATCGACGCTCTG_TTTGTTGCCACTATTAATGTTGGTGGTAGTACCAAT_GCTCGTTACTTCGACTGGTACTACTATCAT	1	0.000208424
AATATTTCTATCGACGCTCTG_CTTGTTGCCAGTATTGATGTTGGTACTACTACCAAT_GCTGTTACTGTTTACTCTTACCTGCTTTAC	1	0.000208424
AATATTTCTATCGACGCTCCG_CTTGTTGCCACTATTAGTACTGGTGCTACTACCTAT_GTTCGTCCGGGTCCGGACTACTGGTATCAG	1	0.000208424
AATATTTCTATCGACGCTCCG_CTTGTTGCCACTATTACTGACGGTGGTAGTACCAAT_GCTCCGCGTACTTACCCGTCTTCTCATGAC	1	0.000208424
AATATTTCTATCGACGCTCAG_TTTGTTGCCACTATTAGTGCTGGTGGTAGTACCTAT_GCTGTTTCTGCTATCGACGTTACTTACGTTCCGGGTCATGGT	1	0.000208424
AATATTTCTATCGACGCTATC_TTTGTTGCCGGTATTAGTATCGGTGGTACTACCTAT_GTTAAATACCCGGAATACGCTTCTGACGACGTTGGTTTTGGT	1	0.000208424
AATATTTCTATCGACGCTACT_TTTGTTGCCGCTATTGGTACTGGTAGTACTACCTAT_GCTCGTCAGATCTCTAACCTGCTGCCGATCGACGCTCATCCG	1	0.000208424
AATATTTCTATCGACGGTGAC_TTTGTTGCCAGTATTACTGACGGTACTAATACCTAT_GCTCCGTACCTGCGTGACCGTCGTCTTGTT	1	0.000208424
AATATTTCTATCGACGCTAAC_TTTGTTGCCGCTATTGGTACTGGTGCTAGTACCAAT_GCTTCTTCTGACCTGCCGGTTCAGGGTACTTCTAAACTGTT	1	0.000208424
AATATTTCTATCGACGCCTCT_GTTGTTGCCGCTATTGATGACGGTGCTAGTACCGAT_GTTTACTACTGGTACTACGCTTACGGTACTGCTGTTCTTGTT	1	0.000208424
AATATTTCTATCGACGGTCGT_TTTGTTGCCAGTATTACTCGTTGTACTATTACCAAT_GTTTGGCCGCTGGGCTCCGGTTCTGCATCAT	1	0.000208424
AATATTTCTATCGACGGTTAC_CTTGTTGCCACTATTGGTCTGGGTAGTAATACCTAT_GTTACTGGTACTCCGAACCCGTTCTCTTACGACGCTTATTCT	1	0.000208424
AATATTTCTATCGACGGTTAC_CTTGTTGCCAGTATTGGTCGTGGTAGTACTACCTAT_GTTGTTCTGTACTACCCGGGTCAGGGTTACGACATCCTTGGT	1	0.000208424
AATATTTCTATCGACCCGCCG_TTTGTTGCCGGTATTACTAAAGGGTGGTACTACCAAT_GCTGACGGTGACTACACTTACAACTACCGTTGGTACTATGTT	1	0.000208424
AATATTTCTATCGACCCGCAT_CTTGTTGCCACTATTGGTCAGGGTACTACTACCAAT_GTTCGTGACTGGAACGTTACTCAGGCTTTCGGTTACCTTTCT	1	0.000208424
AATATTTCTATCGACCCGCAG_TTTGTTGCCGGTATTGGTTACGGTGCTAGTACCAAT_GCTTACACTTCTGGACTCTTGGGTTCTTCTG	1	0.000208424
AATATTTCTATCGACCCGATC_TTTGTTGCCGCTATTGATACTGGTGCTACTACCAAT_GCTACTTACTACCGTGGTTCTACTTGGGCTCAGGTTCATGCT	1	0.000208424
AATATTTCTATCGACCCGATC_CTTGTTGCCACTATTACTTACGGTAGTACTACCTAT_GCTTACTACGGTCTGTCTCCGGTATCAACTCTCTTTAC	1	0.000208424
AATATTTCTATCGACCCGACT_TTTGTTGCCGCTATTGATATCGGTACTAATACCAAT_GTTTCTTCTCCGCCGCGTTTCCTGTTCGCTTACTACCATCCG	1	0.000208424
AATATTTCTATCGACCCGAAC_TTTGTTGCCGGTATTGCTGCCGGTGCTAATCCCAAT_GCTCTGACTGTTGTTCCTGGTGGTCATTCT	1	0.000208424
AATATTTCTATCGACCCGAAC_TTTGTTGCCAGTATTGCTTCGGTGGTATTACCAAT_GTTACTCTGCCGCAGGAACCGGACGACTCTGTTAAACATTCT	1	0.000208424
AATATTTCTATCGACCGTATC_CTTGTTGCCGGTATTGATATCGGTGCTAGTACCAAT_GTTGCTGACAACACTGACTCTTACGACGGTTACCCGCTTTAC	1	0.000208424
AATATTTCTATCGACCGTCAG_CTTGTTGCCAGTATTGCTACTGGTGCTAATACCTAT_GTTCGTGAAAACTGGACTGCTAAAATCGACGCTCATCTTTAC	1	0.000208424
AATATTTCTATCGACCGTCAG_TTTGTTGCCACTATTGCTACTGGTACTATTACCAAT_GCTCCGGACGTTGGTCCGCTGCGTCATGAA	1	0.000208424
AATATTTCTATCGACCGTCAT_CTTGTTGCCACTATTAATACTGGTGCTATTACCAAT_GCTTACCATCTGGTTTACGTTGAATCTGACGACTACTATTAC	1	0.000208424
AATATTTCTATCGACCTGCTG_TTTGTTGCCGGTATTGGTGAAGGTACTACTACCAAT_GCTGGTTCTGTTCTGAACGGTGGTTGGATCGTTGACCATACT	1	0.000208424
AATATTTCTATCGACCTGCAG_TTTGTTGCCGCTGTTGGTGAAGGTGGTACTACCAAT_GTTTACTGGTACTACGACCAGGGTTATACT	1	0.000208424
AATATTTCTATCGACCTGACT_TTTGTTGCCGGTATTGATGACGGTGGTAATACCAAT_GTTTCTCTGTTTGCT	1	0.000208424
AATATTTCTATCGACCTGACT_CTTGTTGCCGCTATTGGTTACGGTACTAATACCTAT_GCTTGGTTCTGGTGAATACGTTTATTAC	1	0.000208424
AATATTTCTATCGACCTGAAC_CTTGTTGCCACTATTGCTTCGGTAGTAATACCAAT_GTTATCTTCTGGGCTCAGGAAATCGCGGTGGTGACCATTAC	1	0.000208424
AATATTTCTATCGACCCGCCG_TTTGTTGCCGGTATTACTCAAGGGTGGTACTACCAAT_GCTGACGGTGACTACACTTACAACTACCGTTGGTACTATGTT	1	0.000208424
AATATTTCTATCGACCTGAAA_TTTGTTGCCGGTATTGGTCCGGGTACTATTACCAAT_GCTGACCTGGACAACGAACGTAAACATGGT	1	0.000208424
AATATTTCTATCGACCCGGAC_CTTGTTGCCGCTATTGGTAACGGTACTACTACCTAT_GTTGACTACGCTGTTCGTGCTGACGAACGTCTTTCT	1	0.000208424
AATATTTCTATCGACCCGGCT_TTTGTTGCCAGTATTGATTACGGTGGTACTACCAAT_GTTGACGGTACTTACTACGTTGGTCATACT	1	0.000208424
AATATTTCTATCGACCCGGGT_TTTGTTGCCAGTATTACTAACGGTGCTACTACCAAT_GTTCCGGTTGACCAGCTGTACGCTGACGGTTCTTACCATCCG	1	0.000208424
AATATTTCTATCGACCGTATC_CTTGTTGCCGGTATTACTATCGGTGCTAATACCTAT_GCTCTGTACTCTTACTTCTGCTATCAACTCTGTTTCTTATTCT	1	0.000208424
AATATTTCTATCGACCGTACT_TTTGTTGCCGCTATTGATGACGGTGGTAGTACCAAT_GTTGAACCGTCTTACAAAGACCGTCATGTT	1	0.000208424
AATATTTCTATCGACCGTAAA_TTTGTTGCCAGTATTGATGCTGGTGGTATTACCTAT_GTTGACGGTTCCGTGTTCGTTCTCATTC	1	0.000208424
AATATTTCTATCGACCCGTCT_CTTGTTGCCGCTATTAGTACTGGTGCTAATCCCAAA_GCTCCGTACCCGGTTCATTGGTTCCGTCCGTACACTTTTTAC	1	0.000208424
AATATTTCTATCGACCCGTCT_CTTGTTGCCGCTATTAGTACTGGTGCTAATACCAAT_GCTCCGTACCCGGTTCATTGGTTCCGTCCGTACACTTTTTAC	1	0.000208424
AATATTTCTATCGACCCGTAC_TTTGTTGCCATTGATATCGGTACTATTACCAAT_GCTCGTGTTATCGTTGGTCGTCGTCATCCG	1	0.000208424
AATATTTCTATCGACCCGTAC_TTTGTTGCCAGTATTGGTGGTGGTGGTACTACCAAT_GTTACTCGTGCTGGTTTCTACCGTGACGAAGCTGACTATTGG	1	0.000208424
AATATTTCTATCGACCCGTAC_CTTGTTGCCGGTATTGCTGACGGTGGTACTACCAAT_GTTCCGGACGACATCGGCTCTTGGTTTGAC	1	0.000208424
AATATTTCTATCGACCCGTAC_CTTGTTGCCGGTATTAATACTGGTACTAATACCTAT_GCTCCGGGTTGGCAGACTGAACGTTATTCT	1	0.000208424
AATATTTCTATCGACCCGTAC_CTTGTTGCCAGTATTGCTGTTGGTGCTAATACCTAT_GTTGACGGTAACTACCAGTACGAAACTTATAAC	1	0.000208424
AATATTTCTATCGACCCGTAC_CTTGTTGCCAGTATTAGTGGTGGTAGTATTACCTAT_GGGTTGACAACCGTCCGTACCTGGTTTATGAC	1	0.000208424
AATATTTCTATCGACCCGGTT_CTTGTTGCCGGTATTGATGACGGTGCTAATACCTAT_GCTCTGAAAGTTCCGGGTGACCCGGACCTGTTCGCTCTTGAA	1	0.000208424
AATATTTCTATCGACCCGGGT_TTTGTTGCCGTATTGCTTACGGTACTAGTACCAAT_GCTCGTCGTGACGGTGCTTCTCGTCTTGCT	1	0.000208424
AATATTTCTATCGACCCGGGT_TTTGTTGCCACTATGGTACTACTACCAAT_GCTGTTGACGACGGTTCTGCTGGTTTTGCT	1	0.000208424
AATATTTCTATCGACCTGGAA_TTTGTTGCCAGTATTAATCTGGGTAGTAGTACCAAT_GCTCCGGGTTCTGGTACTTGGGAAGCTGTTGTTGTTTATGCT	1	0.000208424
AATATTTCTATCGACCCGGGT_CTTGTTGCCGCTATTGATAACGGTGGTAATACCAAT_GCTCGTATCGATGCTGGTTACGGTGTTCGTAACTACCATCCG	1	0.000208424
AATATTTCTATCGACCCGGAC_CTTGTTGCCGCTATTGGTGACGGTGGTAATACCAAT_GTTGGTGACGTAACATACTTCACTTATGAC	1	0.000208424
AATATTTCTATCGACGGTTAC_CTTGTTGCCAGTATTGAAGTTGGTGCTACTACCTAT_GGGTTGGCATTAC	1	0.000208424
AATATTTCTATCGACCGTTTC_CTTGTTGCCAGTATTAGTTGGGGTGCTATTACCAAT_GCTGCTGGTACTGTTGCTGACCAGTACGGTTACTACACTTATTAC	1	0.000208424
AATATTTCTATCGACCGTTCT_TTTGTTGCCACTATTACTCATGGTGCTAGTACCTAT_GTTTAACCGGCTCGTCCGGCTAACTATGAC	1	0.000208424
AATATTTCTATCGACGGTTAC_TTTGTTGCCACTATTAAGGGTGGTACTATTACCTAT_GCTTACCGTGAAACTGACTGGCGTTTTTAC	1	0.000208424
AATATTTCTATCGACGGTTTC_TTTGTTGCCACTATTAATGGTGGTACTACTACCTAT_GCTCGTGACTTCGACAACTCTTACCTGGGTGGTAACTATGCT	1	0.000208424
AATATTTCTATCGACGGTTTC_CTTGTTGCCAGTATTAGTTACGGTGCTACTACCTAT_GTTGACACTCAGCCGTACGTTCAGCATTACATCGACTATGGT	1	0.000208424
AATATTTCTATCGACGGTTTC_CTTGTTGCCACTATTGCTCGTGGTAGTAATACCAAT_GCTCCGGCTGACTACTACACTCCGCTGCCGGTTCCGTATTAC	1	0.000208424
AATATTTCTATCGACGGTTCT_TTTGTTGCTTAGTTACGGTAGTAATACCAAT_GTTCCGGAGCTGACGCTCAGGAACTTTAC	1	0.000208424
AATATTTCTATCGACGGTTCT_TTTGTTGCCGCTATTGGTAACGGTACTATTACCTAT_GCTTACGGTTACCCGCAGCCGGGTGTTTCTACCATGAC	1	0.000208424
AATATTTCTATCGACGGTTCT_CTTGTTGCCTATTGCTGACGGTAGTAGTACCAAT_GTTGACGCTCGTGGTGGTGCTGACCATGGT	1	0.000208424
AATATTTCTATCGACGGTTCT_CTTGTTGCCGGTATTACTCTGGGTGCTAGTACCAAT_GTTGACGACGACATCTCTGGTATCCGTTACCAGGACTTTTAC	1	0.000208424
AATATTTCTATCGACGGTTCT_CTTGTTGCCGCTATTGCTTACGGTGGTACTACCAAT_GTTGCTGGTGCTGACGACTACTATTCT	1	0.000208424
AATATTTCTATCGACGGTTCT_CTTGTTGCCGCTATTGCTGGTGTTACCTAT_GTTGTTGTTTACTACTACGCTCCGCATCTG	1	0.000208424
AATATTTCTATCGACGGTTCGT_TTTTTTGCCACTATTGATCCGGGTACTATTACCTAT_GTTCCGTCTGACTTCTGGTACACTTTTACT	1	0.000208424
AATATTTCTATCGACGGTTAC_TTTGTTGCCAGTATTAGTACTGGTGCTACTACCTAT_GTTGACCTGGACAAAAACGGTGACGGTAACGACAAACATGAC	1	0.000208424
AATATTTCTATCGACGGTTAC_TTTGTTGCCAGTATTACTGGTGGTAGTACTACCAAT_GTTGAAATCGGTCCGCGTGACGGTTATAAA	1	0.000208424
AATATTTCTATCGACGGTTAC_TTTGTTGCCACTATTAATGGTGGTACTATTACCTAT_GCTTACCGTGAAACTGACTGGCGTTTTTAC	1	0.000208424
AATATTTCTATCGACGGTTAC_TTTGTTACCGGTATTGGTCTGGGTGGTATTACCAAT_GTTTACCGTGCTGACGTTGCTTACGACTCTTACCGTCATCAT	1	0.000208424
AATATTTCTATCGACGGTGAC_TTTGTTGCCAGTATTGGTGACGGTGGTAGTACCTAT_GCTCTGGGTTCTCTGTCTCGTTACCTTTAC	1	0.000208424
AATATTTCTATCGACGGTTAC_TTTGTGCCAGTATTGCTGTTGGTAGTATTACCAAT_GTTTACGACGTTCCGCTGGACCGTTATCCG	1	0.000208424
AATATTTCTATCGACGTTTAC_TTTGTTGCCACTATTGATTACGGTGGTAGTACCTAT_GTTTCTACTTACTACTACATCTGGCGTGTTCTGGGTTATGAC	1	0.000208424
AATATTTCTATCGACCGTTC_TTTGTTGCCACTATTGATGTTGGTGCTAGTACCAAT_GCTGGTTGGACTCGTTACAACACTTGTTTACAAAGTTTTTGAC	1	0.000208424
AATATTTCTATCGACGACTAC_CTTGTTGCCACTATTAATGACGGTAGTAGTACCAAT_GTTGGTCTGGAATACAACGTTTACCATTAC	1	0.000208424
AATATTTCTATCGACCGTCGT_CTTGTTGCCTACCAAT_GTTCCGATCAACGAGGCTGGTATCTATAAC	1	0.000208424
AATATTTCTATCGACCGTTAC_TTTGTTGCCGGTATTGGTGACGGTGGTACTACCTAT_GTTGTTGCTTACTCTGACTTCGGTGGTTACATCTCTTTTGTT	1	0.000208424
AATATTTCTATCGACCGTTAC_TTTGTTGCCGGTATTGCTTGGGGTGGTACTACCTAT_GTTTGGTGGGGTGTTGTTAACTGGACTTACGCTCGTTTTTGG	1	0.000208424
AATATTTCTATCGACCGTTAC_TTTGTTGCCGGTATTACTGTTGGTGCTACTACCAAT_GCTTACACTATCTACGGTTACGTTTATGCT	1	0.000208424
AATATTTCTATCGACCGTTAC_TTTGTTGCCGCTATTAGTGTTGGTAGTATTACCAAT_GTTTTCCGTCAGAACATCTACCCGGGTGGTTACTACTCTTACTATTAC	1	0.000208424
AATATTTCTATCGACCGTTAC_TTTGTTGCCAGTATTGCTTCTGGTAGTATTACCAAT_GCTTACGACGTTATCTTCCGTGGTCATAAC	1	0.000208424
AATATTTCTATCGACCGTTAC_CTTGTTGCCGGTATTGCTTCTGGTGGTACTACCAAT_GCTGTTTACACTTCTGCTGGTAAATTTGAC	1	0.000208424
AATATTTCTATCGACCGTTAC_CTTGTTGCCGGTATTAGTAACGGTGCTAATACCAAT_GCTGGTCGTTACCCGGGTAACGAATTTTCT	1	0.000208424
AATATTTCTATCGACCGTTAC_CTTGTTGCCACTATTACTTACGGTACTACTACCAAT_GCTCTGGGTTGGTCTCAGAACGACTACTCTTCTTACTTTTGG	1	0.000208424
AATATTTCTATCGACCGTTAC_CTTGTTGCCACTATTACTCTGGGTAGTACTACCAAT_GCTCTGCCGGACGGTCATCGTGACTCTGCTCTGTGGCTTGAT	1	0.000208424
AATATTTCTATCGACCGTGGT_TTTGTTGCCGCTATTGCTTGGGGTGCTACTACCAAT_GCTGACCTGTACGAACCGTTCGGTGCTGCTTACAACCATCGT	1	0.000208424
AATATTTCTATCGACCGTGGT_CTTGTTGCCGCTATTACTCCGGGTGGTAATACCTAT_GTCTCATTAC	1	0.000208424
AATATTTCTATCGACCGTGCT_TTTGTTGCCGGTATTGGTTCTGGTAGTAGTACCTAT_GTTCCGTTCTTCGGTGCTGCTTCTGCTTTCCATGACCATACT	1	0.000208424
AATATTTCTATCGACCGTGCT_CTTGTTGCCACTATTGATCAGGGTGGTAATACCAAT_GCTTCTACTGCTTACAAATCTCCGCTTAAA	1	0.000208424
AATATTTCTATCGACCGTGAC_TTTGTTGCCGGTATTGATTGGGGTACTAATACCAAT_GCTCAGTACCAGGACCGTATCTACTATCCG	1	0.000208424
AATATTTCTATCGACCGTGAC_TTTGTTGCCGCTATTACTGACGGTACTAGTACCAAT_GCTTACACTCCGTCTACTTGGGACTACAACCGTGTTTATCAG	1	0.000208424
AATATTTCTATCGACCGTGAC_CTTGTTGCCGCTATTGGTGGTGGTGCTACTACCTAT_GCTTCTTACCTGTACGGTCCGGACCTTTAC	1	0.000208424
AATATTTCTATCGACCGTGAA_TTTGTTGCCGGTATTAATTACGGTAGTAATATCAAT_GTTAACGACTACGGTTTCTACGGTACTGACCCGTACTATATC	1	0.000208424
AATATTTCTATCGACGACGTT_TTTGTTGCCACTATTGATGAGGTGCTATTACCAAT_GTTTACCCGGAACTGACTTCTGGTCTTTAC	1	0.000208424
AATATTTCTATCGACGACGTT_TTTGTTGCCAGTATTGCTAACGGTACTAATACCTAT_GCTTACTACTACGTTCCGTCTCTGCATCGT	1	0.000208424
AATATTTCTATCGACGGTCGT_TTTGTTGCCAGTATTACTCGTGGTACTATTACCAAT_GTTTGGCCGCTGGGCTCCGGTTCTGCATCAT	1	0.000208424
AATATTTCTATCGACGGTCCG_CTTGTTGCCGGTATTGATCCGGGTAGTATTACCAAT_GTTTCTCGTGACAACCCGACTCAGAAAGCTATCGTTCTTTGG	1	0.000208424
AATATTTCTATCGCTTCTGCT_CTTGTTGCCGGTATTGATGACGGTACTAATACCAAT_GTTTCTGGTGCTGGTTGGGTTCGTCATTAC	1	0.000208424
AATATTTCTATCGCTTCTGAC_TTTGTTGCCAGTATTGCTAACGGTGCTATTACCTAT_GCTTTCTCTTACGACTACTACCGTTACTCTTATGGT	1	0.000208424
AATATTTCTATCGCTTCTGAC_TTTGTTGCCAGTATTACTGACGGTACTACTACCAAT_GTTTACCATTACCAGCGTTCGTGCTCTGTACTTCCATACT	1	0.000208424
AATATTTCTATCGCTTCTGAC_CTTGTTGCCACTATTACTTACGGTACTAGTACCAAT_GCTACTGAATACCGTAACGCTGTTCTTGCT	1	0.000208424
AATATTTCTATCGCTTCTGAC_CTTGTTGCCACTATTACTGACGGTGGTACTACCAAT_GTTAAAGCTTTCGCTATCACTTCTTACTACGACCTGCTTTGG	1	0.000208424
AATATTTCTATCGCTTCTGAA_TTTGTTGCCGCTATTGGTGACGGTAGTAGTACCAAT_GTTGACGTTACTTGGTCTGGTCCGCCGCGTTACCGTTATGTT	1	0.000208424
AATATTTCTATCGCTTCTCTG_CTTGTTGCCGCTATTGATACTGGTAGTATTACCAAT_GCTCATGTTCCTTCTGCTTACACTTACGGTCTGGCTTATGTT	1	0.000208424
AATATTTCTATCGCTTCTCGT_CTTGTTGCCGCTATTGCTGTTGGTACTACTACCTAT_GTTGGTCCGTACTCTTACGCTGTTCTTTCT	1	0.000208424
AATATTTCTATCGCTTGGTAC_CTTGTTGCCACTATTAATTACGGTGGTAGTACCAAT_GTTCTGGACCTGGTTGTTGCTATCCACGAA	1	0.000208424
AATATTTCTATCGCTTGGTAC_CTTGTTGCCACTATTAGTGACGGTGGTAATACCAAT_GCTAAATACGCTCGGCAGACTGTTACTTGGACTTTTCGT	1	0.000208424
AATATTTCTATCGCTTGGTAC_CTTGTTGCCACTATTAGTGACGGTGGTAATACCAAT_GCTAAATACGCTCGTCAGACTGTTACTTGGACTTTTCGT	1	0.000208424
AATATTTCTATCGCTTGGTAC_CTTGTTGCCACTATTGGTTACGGTGCTACTACCAAT_GCTCGTCTGCTGTACCGTGGTGCTTACACTGGTGACTATGAC	1	0.000208424
AATATTTCTATCGGTAAATAC_TTTGTTGCCACTATTACTTACGGTACTAATACCAAT_GCTGAAGGTGCTACTACTACGGTGTTGGTTCGACTATTAC	1	0.000208424
AATATTTCTATCGGTAAATAC_CTTGTTGCCGGTATTACTCTGGGTACTATTACCAAT_GTTACTAAAACTTGGGACCGTGACGGTGGTTACGCTTATCCG	1	0.000208424
AATATTTCTATCGGTAAAGTT_TTTGTTGCCGCTATTGGTTACGGTACTAGTACCAAT_GTTGCTTACGACGCTTACCGTAAATACCGTCCGCCGCATGAC	1	0.000208424
AATATTTCTATCGGTAAAGGT_TTTGTTGCCGGTATTGATTCTGGTACTACTACCTAT_GCTTCTATCTACCCGGTTGACGACACTAACTCTCCGTTTTAC	1	0.000208424
AATATTTCTATCGGTAAAACT_TTTGTTGCCACTATTGATTCTGGTACTAATACCTAT_GCTTACATCTACCAGGACCCGGAACATAAC	1	0.000208424
AATATTTCTATCGCTTCTGCT_TTTGTTGCCACTATTGCTGTTGGTGGTAGTACCTAT_GTTTTCAACGGTCGTACTGACACTCATGTT	1	0.000208424
AATATTTCTATCGGAGCTGGT_TTTGTTGCCGGTATTGGTGACGGTGGTACTACCAAT_GTTGCTGGTGCTTACCTGGCTGGTTTTCTG	1	0.000208424
AATATTTCTATCGCTTCTGGT_CTTGTTGCCGGTATTAGTTACGGTGCTACTACCAAT_GTTTCTGGTTCTCGTCTGGACGCTTTCGGTCTGCTGCATATC	1	0.000208424
AATATTTCTATCGCTTCTTAC_CTTGTTGCCACTATTGATTACGGTGCTATTACCAAT_GCTCCGGACTGGGCTGCTTACGAAGCTCAGGAAATCTTTTTC	1	0.000208424
AATATTTCTATCGCTTCTTAC_TTTGTTGCCAGTATTACTGCTGGTGCTACTACCAGT_GTTGAAATCCCGCCGGACATCGCTCATTAC	1	0.000208424
AATATTTCTATCGCTTGGGTT_CTTGTTGCCAGTATTGCTCTGGGTGCTACTACCTAT_GTACATCTTCGACGCTAAAGGTGCTGACTATTAC	1	0.000208424
AATATTTCTATCGCTTGGGGT_TTTGTTGCCGCTATTGGTATCGGTGGTAGTACCAAT_GCTGGTTACGAAACTGACAACATCTTTCCG	1	0.000208424
AATATTTCTATCGCTTGGGCT_CTTGTTGCCGCTATTACTGACGGTGCTATTACCAAT_GTTTGGCCGTACAACTGGTTCCAGCTTCAT	1	0.000208424
AATATTTCTATCGCTTGGGAC_CTTTTGCCGCTATTGCTGAAGGTACTACTACCTAT_GCTTGGTTCACTGGTATCGGTGAATATTTC	1	0.000208424
AATATTTCTATCGCTTGGGAC_CTTGTTGCCGGTATTGCTTTCGGTAGTATTACCAAT_GTTGTTCTGTTCACTTCTGACAACCTTCGT	1	0.000208424
AATATTTCTATCGCTTC_CTTGTTGCCACTATTAATCGTGGTGGTAATACCAAT_GTTGAAGACTGGGACCATGACATCGGTCCGTGGCCGTATTCT	1	0.000208424
AATATTTCTATCGCTTCTTGG_CTTGTTGCCGCTATTGGTACTGGTACTACTACCAAT_GCTGCTGTTCCGTCTGCTTACACTTCTTGGTCTGAATTTAAC	1	0.000208424
AATATTTCTATCGCTTCTTCT_TTTGTTGCGGTATTGCTGCTGGTAGTACTACCAAT_GTTTACACTGCTTACTCTCCGACTTTTGAC	1	0.000208424
AATATTTCTATCGCTTCTTCT_TTTGTTGCCGCTATTGATGACGGTAGTATTACCAAT_GTTGACGTTGAACTGTCTTACTACTTTTCT	1	0.000208424
AATATTTCTATCGCTTCTTCT_TTTGTTGCCGCTATTGATCGTGGTGCTATTACCTAT_GTTTTCACTTGGTACTACAACTCTCAGTACGGTGGTTATTTC	1	0.000208424
AATATTTCTATCGCTTCTTAC_TTTGTTGCCGCTATTACTCCGGGTGGTACTACCTAT_GTTTCTTCTACTGGTTCTCCGGACCAGTTCAACTCTTATTAC	1	0.000208424
AATATTTCTATCGCTTCTTAC_TTTGTTGCCAGTATTGATTACGGTGCTAATACCTAT_CATGCTGTTGGTTACCAGTCTTACTACTATGCT	1	0.000208424
AATATTTCTATCGCTTCTTAC_TTTGTTGCCAGTATTGATGACGGTGGTAGTACCAAT_GCTACTAACACTCGTAAATGGCAGCATACT	1	0.000208424
AATATTTCTATCGCTTCTTAC_TTTGTTGCCACTATTGGTTGGGGTGCTAGTACCTAT_GTTCTGCTGGGTGGTGGTGCTCGTTTTGAC	1	0.000208424
AATATTTCTATCGGTAAATAC_TTTGTTGCCGGTATTACTTCTGGTGGTAATACCAAT_GCTTACTCTCGTGACACTGACCCGTTTTAC	1	0.000208424
AATATTTCTATCGCTTCTTAC_CTTGTTGCCACTATTGCTGTTGGTAGTAATACCTAT_GCTTACTACCATGACGACTCTTACCATTTC	1	0.000208424
AATATTTCTATCGCTTCTGGT_TTTGTTGCCGCTATTACTCATGGTAGTAGTACCAAT_GCTGGTGACCGTGTTGCTACTGACCTGTACGACGTTCATGGT	1	0.000208424
AATATTTCTATCGGTATCTAC_CTTGTTGCCGCTATTGGTGGTGGTACTAATACCTAT_GTTACTGGTGACGACGTTTACATCACTGACGTTTACTTTGTT	1	0.000208424
AATATTTCTATCGCT_TTTGTTGCCGCTATTGCTTCTGGTAGTAGTAACAAA_GCTTACGACAACTCTGGTGGTGAATATTCT	1	0.000208424
AATATTTCTATCGCTTTCTCT_TTTGTTGCCGCTATTGCTACTGGTGGTAGTACCTAT_GTTGATTACGACAACTGGTACGAAGCTGCTGGTTACCTGTATCCG	1	0.000208424
AATATTTCTATCGGTCCGTAC_CTTGTTGCCACTATTGATGTTGGTAGTACTACCTAT_GTTCCGCGTCCGATCCTGTACGACTTTGGT	1	0.000208424
AATATTTCTATCGGTCGGTAC_CTTGTTGCCACTATTGATGACGGTAGTACTACCAAT_GCTTAGATCGGTGACGTTTGGCGTTACCCCGTCTCTTTTTAC	1	0.000208424
AATATTTCTATCGGTCCG_CTTGTTGCCGCTATTACTTACGGTAGTAATACCTAT_GCTCTGGGTTACGTTGACAAATACGACGGTGACTCTCATCCG	1	0.000208424
AATATTTCTATCGGTCCGTTC_TTTGTTGCCAGTATTGCTCTGGGTGCTAGTACCAAT_GCTAACGCTCTGGAATACCTGAAATTTATC	1	0.000208424
AATATTTCTATCGGTCCGTAC_TTTGTTGCCGGTATTAATGTTGGTGCTAGTACCAAT_GTTCTGGTTCAGTCTTACGGTTTCTTTTCT	1	0.000208424
AATATTTCTATCGGTCCGTAC_TTTGTTGCCAGTATTGCTCCGGGTACTAATACCTAT_GTTTACTACGACCGTCTGGACTTCGGTAACCCGTACTATTAC	1	0.000208424
AATATTTCTATCGGTCCGTAC_TTTGTTGCCACTATTACTACTGGTACTAATACCAAT_GTTTACCTGCTGTCTTACGTTCGTTCTAAATACGACCTTAAA	1	0.000208424
AATATTTCTATCGGTCCGTAC_TTAGTTGCCAGTATTGCTCCGGGTACTAATACCTAT_GTTTACTACGACCGTCTGGACTTCGGTAACCCGTACTATTAC	1	0.000208424
AATATTTCTATCGGTCCGTAC_CTTGTTGCCGGTATTGCTCTGGGTGGTAATACCAAT_GTTTACCAGCTGCAGTACCCGCGTGACTACTACAACCGTTATTAC	1	0.000208424
AATATTTCTATCGGTCCGTAC_CTTGTTGCCGCTATTGCTTACGGTGCTAGTACCTAT_GTTGGTTGGCGTGACGACCATCCGCGTGTTCGTCTGTTTGAC	1	0.000208424
AATATTTCTATCGGTCCGTAC_CTTGTTGCCGCTATTAATTTCGGTAGTAATACCAAT_GCTCCTTCTGTTTACGTTGACGACTTTTAC	1	0.000208424
AATATTTCTATCGGTCCGTAC_CTTGTTGCCAGTATTGCTCTGGGTGGTAGTACCTAT_GCTGTTGCTTTCCCGCCGGCTGGTTTCGAAGCTGAACATCGT	1	0.000208424
AATATTTCTATCGGTCCGTAC_CTTGTTGCCAGTATTGCTACTGGTGGTACTACCTAT_GCTGCTTACTACACTGACGGTCGTCCGGCTCGTTACTATGCT	1	0.000208424
AATATTTCTATCGGTCCGTAC_CTTGTTGCCAGTATTGCTAAAGGTGGTAATACCAAT_GCTGGTTACGTTCCGGGTATCAACAAATACGACACTTATGGT	1	0.000208424
AATATTTCTATCGGTCCGTAC_CTTGTTGCCACTATGGTAGTAATACCAAT_GTTTACCTGCCCGTACGACCATTTTGGT	1	0.000208424
AATATTTCTATCGGTCCGATC_CTTGTTGCCACTATTACTCCGGGTACTACTACCAAT_GTTTGGTACTGGGACGCTAAACAGGGTGTTTCTGACCTTGGT	1	0.000208424
AATATTTCTATCGGTCCGGTT_TTTGTTGCCGCTATTGGTTGGGGTACTACTACCTAT_GCTGTTCCGATCCCGTACTACTCTCATGCT	1	0.000208424
AATATTTCTATCGCTTCTCAG_TTTGTTGCCGGTATTGATCCGGGTGGTAGTACCAAT_GTTTTCGGTGGTGTTAAATGGTAACATACT	1	0.000208424
AATATTTCTATCGCT_TTTGTTGCCAGTATTGGTCAGGGTGGTACTACCAAT_GCTGGTGGTTACGGTGTTGTTTCTCATGCT	1	0.000208424
AATATTTCTATCGGTATCTAC_TTTGTTGCCGCTATTACTATCGGTGCTATTACCTAT_GCTACTCGTTCTCTGCCGCCGATCGTTGTTGTTTCTCATGGT	1	0.000208424
AATATTTCTATCGCTTGGTAC_CTTGTTGCCGCTATTAGTACTGGTAGTAGTACCTAT_GCTCGTTACGACCTGCGTACTGACATCCCGCCGGACCTTGTT	1	0.000208424
AATATTTCTATCGCTTTCTAC_TTTGTTGCCAGTATTAATTACGGTAGTAATACCAAT_GTTGGTGGTCCGTCTCCGTCTGACTTTGGT	1	0.000208424
AATATTTCTATCGCTTTCTAC_TTTGTTGCCACTATTGATACTGGTGGTACTACCTAT_GTTGAATCTGACGCTACTAACTACTTTTAC	1	0.000208424
AATATTTCTATCGCTTTCTAC_CTTGTTGCCGGTATTGCTGAAGGTAGTACTACCAAT_GCTCTGATCTGTCTGAAAACTATCCGTACTTCTTTCTATGCT	1	0.000208424
AATATTTCTATCGCTTTCTAC_CTTGTTGCCAGTATTGATGCTGGTGCTATTACCAAT_GCTTACTCTTCCCGCTGTCTTACTTTGAC	1	0.000208424
AATATTTCTATCGCTTTCTAC_CTTGTTGCCAGTATTACTTCTGGTAGTACTACCAAT_GCTGGTAAAAACTACGACACTTCTCTTTAC	1	0.000208424
AATATTTCTATCGCTTTCTAC_CTTGTTGCCACTATTACTCTGGGTGCTACTACCAAT_GTTGAATACATCTACAACATCTCTTTTACT	1	0.000208424
AATATTTCTATCGCTTTCGAC_TTTGTTGCCGGTATTGTTCTGGTACTATTACCAAT_GCTGACTCTTACTACCGTTGGCCGTTTCAG	1	0.000208424
AATATTTCTATCGCTTTCGAC_TTTGTTGCCGGTATTACTGAAGGTCGTAGTACCAAT_GTTCTGCCGTGGCCGGTTCGTTCTTATTAC	1	0.000208424
AATATTTCTATCGCTTTCGAC_TTTGTTGCCGCTATTGCTTCTGGTGCTAATACCTAT_GTTTTCTACATCGACCTGGCTCTGCTTATC	1	0.000208424
AATATTTCTATCGCTTTCGAC_TTTGTTGCCGCTATTACTGTTGGTAGTAATACCAAT_GCTCCGATCTACTACTCTCTATCCTTTAC	1	0.000208424
AATATTTCTATCGCTTTCCGT_TTTGTTGCCGCTATTAGTGTTGGTACTACTACCTAT_GCTGGTGACCATGTTGACCCGGTTCTTACT	1	0.000208424
AATATTTCTATCGCTTTCATC_TTTGTTGCCACTATTAATGACGGTGGTACTACCAAT_GCTGGTTACTACTACGACGAAACTTATTCT	1	0.000208424
AATATTTCTATCGCTTTCATC_TTTGTTGCCACTATTAATGACGGTGGGACTACCAAT_GCTGGTTACTACTACGACGAAACTTATTCT	1	0.000208424
AATATTTCTATCGCTTTCACT_TTTGTTGCCGGTATTGGTTCTGGTGCTAGTACCTAT_GTTCCGTCTTACTACCCGGGTGAATATGAC	1	0.000208424
AATATTTCTATCGCTTTCAAC_CTTGTTGCCGGTATTGGTGACGGTAGTATTACCAAT_GTTGACTCTACTAAATCTTGGCAGCAGGTTGACTATTCT	1	0.000208424
AATATTTCTATCGCTTGGTCT_TTTGTTGCCGGTATTGATCTGGGTACTATTACCTAT_GTTTACAAATTCGAAGTTGACGGTCATACT	1	0.000208424
AATATTTCTATCGCTTGGTCT_TTTGTTGCCACTATTACTGGTGGTAGTACTACCAAT_GCTACTTACGCTGCTCCGATCTGGTATCAT	1	0.000208424
AATATTTCTATCGGTATCTAC_CTTGTTGCCGCTATTGGTGCTGGTGGTAATACCAT_GTTGTTGCTAAACTGGGTTACGTTTTTGGT	1	0.000208424
AATATTTCTATCGACGGTCGT_CTTGTTGCCACTATTAATACTGGTACTAATACCAAT_GCTGCTGAAGTTTTCATCACTTACCTTGGT	1	0.000208424
AATATTTCTATCGGTAAATTC_CTTGTTGCCACTATTGGTGTTGGTAGTAGTACCAAT_GTTGGTCTGTACTACTTCCTGCGTCATGAC	1	0.000208424
AATATTTCTATCGGTACTGTT_CTTGTTGCCGCTATTGGTCTGGGTAGTAGTACCAAT_GTTTCTCCGAACTTCGACGACTACACTACTTTCAG	1	0.000208424
AATATTTCTATCGGTAACTGG_TTTGTTGCCACTATTAATTACGGTGGTATTACCAAT_GTTCAGCTGTCTGACCATGTTTACTTTGTT	1	0.000208424
AATATTTCTATCGGTACTGCT_CTTGTTGCCACTATTAATGCTGGTGCTATTACCAT_GTTACTCATTGGCATATCCTGGTTCTTTCT	1	0.000208424
AATATTTCTATCGGTACTGAC_TTTGTTGCCGCTATTAGTGCTGGTGCTACTACCAAT_GCTCGTAAATCTGACACTGGTGCTGACAACCTGGACTATCTG	1	0.000208424
AATATTTCTATCGGTACTGAC_TTTGTTGCCAGTATTGGTGTTGGTGGTAATACCTAT_GCTTTCCGTTTCAAACGTCGTATCCTCCG	1	0.000208424
AATATTTCTATCGGTACTGAC_TTTGTTGCCAGTATTACTCAGGGTGCTATTACCTAT_GTTAAAGAATACCTGCTGAAATCTCAGAAAACTTACCATGCT	1	0.000208424
AATATTTCTATCGGTACTGAC_CTTGTTGCCGCTATTGGTCCGGGTGCTAGTACCAAT_GTTCGTACTCCGGTTGACCTGTCTCATTAC	1	0.000208424
AATATTTCTATCGGTACTCTG_TTTGTTGCCAGTATTGGTACTGGTGGTAATACCAAT_GCTTACTTCCATCCGGACGGTGGTTATCCG	1	0.000208424
AATATTTCTATCGGTACTCGT_TTTGTTGCCGCTATTAATTACGGTAGTAATACCAAT_GCTGGTACTGCTTCTTACACTACTTATGGT	1	0.000208424
AATATTTCTATCGGTACTCCG_CTTGTTGCCAGTATTGATGGTGGTAGTAGTACCAAT_GTTGGTTCCACTACTACTCGTTCTTCGT	1	0.000208424
AATATTTCTATCGGTACTCAT_CTTGTTGCCGGTATTGATCTGGGTGCTAATACCTAT_GTTTCTCATGCTACTGCTTACTGGTATGCT	1	0.000208424
AATATTTCTATCGGTACTCAG_CTTGTTGCCAGTATTGCTGTTGGTGCTACTACCAAT_GCTTACGACGTTTACTCTACGGTCTTTGG	1	0.000208424
AATATTTCTATCGGTACTATC_TTTGTTGCCGGTATTACTAAAGGTAGTAGTACCAAT_GCTCGTGACGGTCTGGACTACCTTTAC	1	0.000208424
AATATTTCTATCGGTACTATC_TTTGTTGCCGCTATTAGTGCTGGTGGTACTACCTAT_GTTGACATCGCTGACCTGACTCCGTACGACTGGGGTCTTGGT	1	0.000208424
AATATTTCTATCGGTACTATC_TTTGTTGCCAGTATTACTCCGGGTGGTATTACCAAT_GCTTACGACAACTACCTGTACACTAAACTGGGTTACTATCCG	1	0.000208424
AATATTTCTATCGGTAACTCT_TTTGTTGCCGCTATTGGTCCTGGTGCTATTACCAAT_GTTGCTATCACTTACGGTCCGTAATTTGAC	1	0.000208424
AATATTTCTATCGGTAAATTC_TTTGTTGCCGGTATTAGTTTCGGTACTACTACCAAT_GTTGTTTCTCAGTTCTCCGTGCTCATACT	1	0.000208424
AATATTTCTATCGGTAACTCT_CTTGTTGCCAGTATTGGTTCGGTAGTATTACCAAT_GCTTGGGACCATTACTACTCTTACTATTAC	1	0.000208424
AATATTTCTATCGGTCGTTAC_TTTGTTGCCAGTATTGCTTACGGTACTAATACCAAT_GTTGGTCGTTACGCTGGTTGGGGTGAATCTAACAACTTTTAC	1	0.000208424
AATATTTCTATCGGTAACTAC_TTTGTTGCCGGTATTAGTTACGGTGGTACTACCAAT_GCTCCGGCTGGTATCCCGCAGTCTGACTCGTTTACCTTATC	1	0.000208424
AATATTTCTATCGCTCCGCAG_TTTGTTGCCACTATTAATGACGGTACTACTACCAAT_GTTGGTCGTGTTGGTGAACTGTACGACGACACTCAGCATTAC	1	0.000208424
AATATTTCTATCGACGCTGGT_TTTGTTGCCATTATTGATGTTGGTACTACTACCTAT_GCTGTTTACCCGCATGTTTTCTACCCGGACAACTACTATCCG	1	0.000208424
AATATTTCTATCGACGGTATC_CTTGTTGCCACTATTGGTCTGGGTGGTATTACCAAT_GCTCATTTCTACCCGTGGGCTCTGACTCGTGACGCTCTTGGT	1	0.000208424
AATATTTCTATCGACGGTACT_CTTGTTGCCGGTATTACTGGTGGTAGTACTACCAAT_GTTTACATCCGTTTCGACTACCGTGCTTCCGTGACCATCTG	1	0.000208424
AATATTTCTATCGACGGTACT_CTTGTTGCCACTATTAATATCGGTGCTAATACCAAT_GCTCGTCGTTACGACTACGGTCGTCTTTGG	1	0.000208424
AATATTTCTATCGACGGTAAC_CTTGTTGCCAGTATTGCTTACGGTGGTAATACCAAT_GCTGAAGGTGACTGGGTTTACCTGGACTACCGTGTTCATGAC	1	0.000208424
AATATTTCTATCGACGCTTTC_CTTGTTGCCAGTATTAGTATCGGTACTATTACCAAT_GTTGGTTACACTGGTTCTCTGTCTCAGCCGGACTACCATGAC	1	0.000208424
AATATTTCTATCGACGCTTGG_CTTGTTGCCGGTATTGAGGAAGGTGCTACTACCAAT_GTTGGTGGGCTGGGGGCTCCGGACGTTCAGGGTGACTTTACT	1	0.000208424
AATATTTCTATCGACGCTTCT_TTTGTTGCCAGTATTACTCTGGGGTACTAATACCAAT_GTTAAAGTTTACGACACTTGGACTTTTTAC	1	0.000208424
AATATTTCTATCGACGCTTAC_TTTGTTGCCACTATTAATTGGGGTGCTAGTACCTAT_GTTACTTACGGTTCTGGTTACGGTCTTACT	1	0.000208424
AATATTTCTATCGACGCTTAC_CTTGTTGCCGGTATTGATTCTGGTGGTATTACCTAT_G	1	0.000208424
AATATTTCTATCGACGCTTAC_CTTGTTGCCGCTATTGATTACGGTGCTAATACCAAT_GCTGGTTCTGAAGTTTTCGACCTGCTTATC	1	0.000208424
AATATTTCTATCGACGCTTAC_CTTGTTGCCACTATTGCTGGTGGTGGTAGTACCAAT_GTTACTTACAAAACTCCGCAGGACCATCCG	1	0.000208424
AATATTTCTATCGACGCTGTT_TTTGTTGCCGCTATTAATGACGGTAGTATTACCTAT_GTTACTGTTGACTACGCTAACGACCTTGAA	1	0.000208424
AATATTTCTATCGACGCTGTT_TTTGTTGCCGCTATTAATCCGGGTACTAGTACCAAT_GTTGGTTCTAACCCGACTTACGCTCATCGT	1	0.000208424
AATATTTCTATCGACGCTGTT_TTTGTTGCCACTATTGCTACTGGTAGTATTACCTAT_GCTTACCGTGCTCCGGGTGCTTCAAATTCGTCTGGCATGCT	1	0.000208424
AATATTTCTATCGACGCTGTT_TTTGTTGCCACTATTAATGACGGTGGTACTACCTAT_GTTCCGTCTAACCTGTACGCTGTTCCGTGGCTGCCGTATGGT	1	0.000208424
AATATTTCTATCGACGCTGTT_CTTGTTGCCGCTATTGATGACGGTAGTAATACCAAT_GTTTGGGTTTTCCGTGCTGCTGTTCGTGGTCCGGAACTTAAA	1	0.000208424
AATATTTCTATCGACGCTGGT_TTTGTTGCCGGTATTGGTCTGGGTGCTAGTACCAAT_GTTTCTTACGACGCTCATGGTGCTGTTGGTGGTACTTTTTAC	1	0.000208424
AATATTTCTATCGCTCCGACT_CTTGTTGCCACTATTGCTGACGGTACTAATACCAAT_GCTTTCCTGAAATGGACCAACATCACGTCTCAGCTGTATGGT	1	0.000208424
AATATTTCTATCGGTAACACT_CTTGTTGCCGGTATTGATCGTGGTAGTAATACCTAT_GCTGACGGTTTCTACCTGTACTCTTTTGGT	1	0.000208424
AATATTTCTATCGGTAACTAC_TTTGTTGCCGCTATTGATGAAGGTGCTACTACCTAT_GTTTGGTACGCTGTTTACTTCTTCGCTTCTACTTACTGTACT	1	0.000208424
AATATTTCTATCGGTAACTAC_CTGTTGCCGGTATTGGTCCGGGTACTACTACCTAT_GTTGGTTACTGGCCGCATGAATACCATACT	1	0.000208424
AATATTTCTATCGGTATCAAC_TTTGTTGCCGGTATTAATGAAGGTACTAGTACCAAT_GCTTACTACTACGACCTGCGTGGTTACGACTACCTTACT	1	0.000208424
AATATTTCTATCGGTATCAAC_TTTGTTGCCACTATTAATGACGGTGGTATTACCTAT_GTTTCTGGTCCGGTTGGTATCTACGACACTTACGGTCTTAAA	1	0.000208424
AATATTTCTATCGGTATCAAC_CTTGTTGCCGCTATTGATGACGGTAGTAATACCAAT_GCTTCTAAATACTACTCTTACTCGACGATGCTCATTCT	1	0.000208424
AATATTTCTATCGGTACTTGGT_CTTGTTGCCGGTATTGCTTACGGTACTATTACCTAT_GTTGACTTCTCGAATCTTCTGTTTTTCGT	1	0.000208424
AATATTTCTATCGGTACTTCT_TTTGTTGCCACTATTAGTTCTGGTGCTAATACCAAT_GTTACTCGTGCTACTCGTGAATCTCTTTAC	1	0.000208424
AATATTTCTATCGGTACTTAC_TTTGTTGCCGGTATTGGTTACGGTGCTATTACCAAT_GTTCCGTACCTGCCGAACTGGAACCTTATC	1	0.000208424
AATATTTCTATCGGTACTTAC_TTTGTTGCCAGTATTGCTAAAGGTGGTATTACCTAT_GCTCGTGCTGAATACGGTCGTTCTCATTAC	1	0.000208424
AATATTTCTATCGGTACTTAC_TTTGTTGCCACTATTACTTACGGTACTATTACCAAT_GCTGGTGACCCGCGTCTGCTGCCGCTGTACGTTTGGCTTTAC	1	0.000208424
AATATTTCTATCGGTACTTAC_TTTGTTGCCACTATTACTTACGGTACTATTACCAAT_GCTGGTGACCCGCGTCTGCTGCCGCTGTACGCTTGGCTTTAC	1	0.000208424
AATATTTCTATCGGTACTTAC_CTTGTTGCCGGTATTGGTGGTGGTAGTAGTACCAAT_GCTTACCGGTTCCCCGCTGCCGCGTTATGCT	1	0.000208424
AATATTTCTATCGGTACTTAC_CTTGTTGCCGGTATTGGTACTGGTGCTACTACCAAT_GCTGAAGACTCTGACACTGACTCTTACATCGACATCCATGAC	1	0.000208424
AATATTTCTATCGGTACTTAC_CTTGTTGCCGCTATTGGTAACGGTAGTAGTACCAAT_GCTCAGTACCGTGGTGACGCTCTGTATTAC	1	0.000208424
AATATTTCTATCGGTACTTAC_CTTGTTGCCAGTATTGATTACGGTACTAATACCAAT_GCTTTCCCGCGTGTTGACTTCTACCTGCTGCTGGCTTATTAC	1	0.000208424
AATATTTCTATCGGTACTTAC_CTTGTTGCCAGTATTACTGCTGGTACTAATACCAAT_GCTCCGTGAAACTACTCTGGACTACAACTCTGAACGTCATTCT	1	0.000208424
AATATTTCTATCGGTACTTAC_CTGTTGCCACTATTAGTACGGTACTACTACCTAT_GTTACTTCTGACTACCGTGGTTACGTTCCGGACGTTTTTGTT	1	0.000208424
AATATTTCTATCGGTACTGTT_TTTGTTGCTACTATTACTCTGGGTGCTAATACCTAT_GCTAAAGACGGTGTTGACGAACCGCTTGTT	1	0.000208424
AATATTTCTATCGGTACTGTT_TTTGTTGCCACTATTACTCTGGGTGCTAATACCTAT_GCTAAAGACGGTGTTGACGAACCGCTTGTT	1	0.000208424
AATATTTCTATCGGTATCACT_TTTGGTGCCGGGATTGGTATCGGTACTATTACCTAT_GTTCATCGTGGTTACCGTCTGAACTATGTT	1	0.000208424
AATATTTCTATCGGTAACTAC_TTTGTTGCCAGTATTACTTACGGTAGTACTACCAAT_GTTTCTCAGTCTTCTCATCTGCATCATGAC	1	0.000208424
AATATTTCTATCGGTATCACT_TTTGTTGCCGGTATTGGTATCGGTACTATTACCTAT_GTTCATCGTGGTTACCGTCTGAACTATGTT	1	0.000208424
AATATTTCTATCGGTATCGCT_TTTGTTGCCACTATTACTCCGGGTAGTACTACCAAT_GTTCGTGGTCAGGACTACTCTTACCATCGT	1	0.000208424
AATATTTCTATCGGTAACGTT_TTTGTTGCCAGTATTAATATCGGTGCTAATACCAAT_GTTGACGGTTGGGTTCCGGACACTCATACT	1	0.000208424
AATATTTCTATCGGTAACGGT_TTTGTTGCCGCTATTAGTCAGGGTGGTAGTACCAAT_GTTGCTACTGACGCTCCGCTGTACCATAAC	1	0.000208424
AATATTTCTATCGGTAACGCT_TTTGTTGCCGCTATTGATTACGGTACTAATACCAAT_GTTGCTGACTACACTGACTGGATCGTTTGGTCGACTTTCGT	1	0.000208424
AATATTTCTATCGGTAACGAC_TTTGTTGCCGCTATTGCTACTGGTGGTAATACCTAT_GCTGCTCAGGACCGTTTCTCTGTTCTTCTG	1	0.000208424
AATATTTCTATCGGTAACGAA_CTTGTTGCCAGTATTGATGACGGTGCTACTACCTAT_GTTTGGTCTGACCAGTACGACGGTCATTAC	1	0.000208424
AATATTTCTATCGGTAACCTG_TTTGTTGCCGGTATTGATTCGGTGGTATTACCAAT_GTTGGTTCTTACTCTGTTTACGACCTTGCT	1	0.000208424
AATATTTCTATCGGTAACCCG_TTTGTTGCCGCTATTGATTTCGGTAGTACTACCTAT_GCTGACGCTGACCAGCATATCTACCAGCTTTAC	1	0.000208424
AATATTTCTATCGGTAACCAG_CTTGTTGCCACTATTACTTCGGTGGTACTACCTAT_GTTTACGTTAACCATACTTACAACCGTTATGGT	1	0.000208424
AATATTTCTATCGGTACTGCT_TTTGTTGCCACTATTACTGACGGTGCTACTACCAAT_GTTCTGGACCAGCGTGCTGACCAGCTGAACCATATC	1	0.000208424
AATATTTCTATCGGTACTGGT_TTTGTTGCCACTATTACTTACGGTGCTAGTACCTAT_GTTTACCAGTCTCGTTCTAAACGTCGTTCTCGTTACTACTAC	1	0.000208424
AATATTTCTATCGGTACTGGT_TTTGTTGCCAGTATTAGTAACGGTGGTAATACCTAT_GTTTGGGACGACGTTTGGTACGACCAGTCTGACGTTCATCTG	1	0.000208424
AATATTTCTATCGGTACTGGT_TTTGTTGCCAGTATTAGTTACGGTGGTAATACCTAT_GTTTGGGACGACGTTTGGTACGACCAGTCTGACGTTCATCTG	1	0.000208424
AATATTTCTATCGGTATCTAC_CTTGTTGCCGCTATTGCTTACGGTGCTAGTACCTAT_GTTAAATCTTCTGACGGTTACTTCTTTCCG	1	0.000208424
AATATTTCTATCGGTATCTACT_CTTGTTGCCGCATTAGTATCGGTGGTAATACCAAT_GTTCATCGTGTTTACGGTACTGCTTTTGGT	1	0.000208424
AATATTTCTATCGGTATCGTT_TTTGTTGCCGCTATTAGTTCTGGTGGTAATACCTAT_GCTACTGGTTCTCATGTTCATGTTCATTAC	1	0.000208424
AATATTTCTATCGGTATCGTT_TTTGTTGCCGCTATTAATTACGGTGGTAATACCAAT_GTTTACCCGGGTGACGACTTCTTCATCTGGGTTCGTCTTGGT	1	0.000208424
AATATTTCTATCGGTATCGTT_CTTGTTGCCGGTATTGATTACGGTGGTAACCAAT_GTTTCTTTACTACTGGGGTTTCGTTCATTTC	1	0.000208424
AATATTTCTATCGGTATCCGTGAC_TTTGTTGCCGCTATTACTCGTGGTGCTAGTACCTAT_GTTTACGAAGACGACTACGCTGCTTACTACTACTACCATGTT	1	0.000208424
AATATTTCTATCGGTCTGGAC_CTTGTTGCCACTATTACTCTGGGTGGTAATACCAAT_GCTTTCTACCATGAATCTCCGTACCTGTTCTCTTACATGCT	1	0.000208424
AATATTTCTATCGACCTGGAC_CTTGTTGCCGGTATTAGTGACGGTAGTATTACCTAT_GTTCATTACGACGGTGGTTCTCGTCGTAAACAGTGGCATTAC	1	0.000208424
AATATTTCTATCGACGACATC_TTTGTTGCCGCTATTAATCCGGGTGCTATTACCAAT_GCTCTGTACAAACATGACGTTGCTGACGACTACAAATATGGT	1	0.000208424
AATATTTCTATCGACTACACT_TTTGTGGCCACTATTGGTTACGGTGCTAATACCAAT_GTTTCTTGGCAGTCTCCGCCGGACTATTCT	1	0.000208424
AATATTTCTATCGACTACACT_CTTGTTGCCGGTATTACTTTCGGTGGTACTACCAAT_GCTACTTACGGTGACGCTTACCGTGACGTGCTACTCTTTCT	1	0.000208424
AATATTTCTATCGACTACAAC_TTTGTTGCCGGTATTAATTACGGTGGTAATACCTAT_GTTGAACTGACTGGTATCGGTTACCATTCT	1	0.000208424
AATATTTCTATCGACTACAAC_CTTGTTGCCACTATTAGTCCGGGTGGTAATACCTAT_GCTGCTGACCAGGTTCATGTTTACTCCCAGGGTTACTATCCG	1	0.000208424
AATATTTCTATCGACTACAAA_TTTGTTGCCACTATTGGTACTGGTGGTAGTACCTAT_GCTCTGCCGGTTATCCTGGAAGCTGGTTACGACAACCATGAC	1	0.000208424
AATATTTCTATCGACTACAAA_TTTGTTGCCACTATTAGTGACGGTAGTAATACCAAT_GCTTTCCTTCACTTACTACCAGCCGAACGTTGACCCGCTTTAC	1	0.000208424
AATATTTCTATCGACGTTT_CTTGTTGCCGCTATTACTCCGGGTACTAATACCAAT_GTTACTACTCTCGTATCATCTACGGTCCGCATTAC	1	0.000208424
AATATTTCTATCGACGTTTCT_TTTGTTGCCGGTATTGGTGCTGGTGCTACTACCAAT_GCTGCTTACAACTACATCGGTGCTCGTCTGCCGATCTATTAC	1	0.000208424
AATATTTCTATCGACTACGAC_TTTGTTGCCGGTATTACTACTGGTACTACTACCTAT_GCTAAAACTCCGCTGTACAAAACTGACAAAGACGAACTTTGG	1	0.000208424
AATATTTCTATCGACTACGAC_TTTGTTGCCGGTATTACTTGGGGTAGTAATACCTAT_GTTGCTGAAGGTGAATCTACTGTTCTTGGT	1	0.000208424
AATATTTCTATCGACTACGAC_TTTGTTGCCGGTATTAGTCGTGGTGCTACTACCTAT_GGACACTGACTACGACTCCATCTG	1	0.000208424
AATATTTCTATCGACTACGCT_CTTGTTGCCACTATTGCTACTGGTAGTAATACCTAT_GTTCGTGGTAACCATGTTTGGGTTGAACCGTCTAAACTTGCT	1	0.000208424
AATATTTCTATCGACTACTAC_TTTGTTGCCGCTATTAATCAGGGTGGTAATACCTAT_GCTTACTACTACTACGAATTCTACGGTGTTTACGACCATACT	1	0.000208424
AATATTTCTATCGACTACTAC_TTTGTTGCCAGTATTACTGGGGTGCTACTACCAAT_GTTTACCCGTACGGTGACTGGGTTCCGGACCTGCGTCATGCT	1	0.000208424
AATATTTCTATCGACTACTAC_TTTGTTGCCACTATTACTTACGGTACTAATACCAAT_GCTGACCGTTCTGGTGACGTTTGGTACAAATACTCTTTACT	1	0.000208424
AATATTTCTATCGACTACTAC_CTTGTTGCCGGTTGGTTACGGTAGTAATACCAAT_GCTTACCCGGCTTGGGGTAACCTGGTTTACTGGCGTTTTGGT	1	0.000208424
AATATTTCTATCGACTACTAC_CTTGTTGCCGGTATTGCTGACGGTGCTACTACCTAT_GTTGTTTCTGACCGTCTGTACGTTCATTCTGCTTACTATTAC	1	0.000208424
AATATTTCTATCGACTACACT_TTTGTTGCCACTATTAATGGTGGTGGTAATACCAAT_GCTCAGGACCTGCATTACTCGACCTTGAC	1	0.000208424
AATATTTCTATCGACTACTAC_CTTGTTGCCAGTATTGCTTACGGTACTAATACCTAT_GCTTC	1	0.000208424
AATATTTCTATCGACTACACT_TTTGTTGCCACTATTGGTTACGGTGCTAATACCAAT_GTTTCTTGGCAGTCTCCGCCGGACTATTCT	1	0.000208424
AATATTTCTATCGACTACACT_TTTGTTGCCGGTATTGGTTCTGGTACTAATACCTAT_GTTCTGACTCTGTCGACACTACTTATGCT	1	0.000208424
AATATTTCTATCGACTACATC_CTTGTTGCCACTATTGCTACTGGTGCTAATACCAAT_GCTGTTCTGTTGACTGACCTGTACTACTGGCAGTACCATCGT	1	0.000208424
AATATTTCTATCGACTACGAA_CTTGTTGCCGGTATTAATTACGGTGCTACTACCTAT_GCTCGTCATACTGTTTCTCCGTACCTTAAC	1	0.000208424
AATATTTCTATCGACTACGAA_CTTGTTGCCAGTATTAATTACGGTGCTACTACCTAT_GCTCGTCATACTGTTTCTCCGTACCTTAAC	1	0.000208424
AATATTTCTATCGACTACCTG_CTTGTTGCCGCTATTGATCGTGGTACTAGTACCAAT_GCTCTGTCTTACGGTTCTTCTGGTTATGGT	1	0.000208424
AATATTTCTATCGACTACCGT_CTTGTTGCCGCTATTAGTTACGGTGCTACTACCAAT_GTTTACCCGTCTTACATCGACTTTTTTACT	1	0.000208424
AATATTTCTATCGACTACCCG_TTTGTTGCCGGTATTGATTACGGTGCTATTACCTAT_GCTGGTGACGTTGCTCGTGGTGTTTCTTTCGGTCTGTATGCT	1	0.000208424
AATATTTCTATCGACTACCCG_TTTGTTGCCGCTATTGCTGTTGGTGGTAATACCAAT_GCTTACACTACTCTGACTAACGGTTACTACATCCCGCTTTGG	1	0.000208424
AATATTTCTATCGACTACCCAG_CTTGTTGCCAGTATTAGTTCTGGTGCTAATACCAAT_GTTTCGACCCTGTCTCATATCCTGTATTAC	1	0.000208424
AATATTTCTATCGACTACCAT_TTTGTTGCCGCTATTAATCCGGGTACTAGTACCAAT_GTTACTCCGCCGCTGTCTTCATCTTTGA	1	0.000208424
AATATTTCTATCGACTACCAT_CTTGTTGCCGCTATTAGTATCGGTACTATTACCAAT_GTTTTCGCTCATGGTCCGGACTCTTACCATTTC	1	0.000208424
AATATTTCTATCGACTACCAG_TTTGTTGCCGCTATTAATCATGGTAGTAATACCAAT_GCTGGCGACGGTACTTCTATCTGGTTCTACCTGTTCTATTAC	1	0.000208424
AATATTTCTATCGACTACCAG_CTTGTTGCCACTATTGCTTTCGGTGCTAGTACCTAT_GTTTACCGTTACTCTGTAGGTGACTACGCTTCTGACTTTGGT	1	0.000208424
AATATTTCTATCGACTACATC_CTTGTTGCCAGTATTGCTGACGGTAGTATTACCTAT_GCTCGTGGTACTCTGTACCTGGTTTCTTCTTACACTGACTATTAC	1	0.000208424
AATATTTCTATCGACTACATC_CTTGTTGCCAGTATTAATGTTGGTACTATTACCTAT_GTTCGTGACGACGTTAACGGTCCGGACGGTTTTACT	1	0.000208424
AATATTTCTATCGACTACATC_CTTGTTGCCACTATTGCTACTGGTGCTAATACCAAT_GCTGTTCTGTGGACTGACCTGTACTACTGGCAGTACCATCGT	1	0.000208424
AATATTTCTATCGACTACTAC_TTTGTTGCCGCTATTAGTCCGGGTACTACTACCTAT_GCTGCTACTGGTCGTCAGTACTCTTGGCAGGTTCCGCTTTAC	1	0.000208424
AATATTTCTATCGACTACATC_CTTGTTGCCACTATTGATCCGGGTGGTACTACCAAT_GCTCGTGGTCGTGCTCCGGACGACCTTGGT	1	0.000208424
AATATTTCTATCGACTACACT_TTTGTTGCCAGTATTAGTGAAGGTACTACTACCAAT_GCTTACTACCTGGACTCGACTACTTTTGCT	1	0.000208424
AATATTTCTATCGACTCTTCT_CTTGTTGCCGCTATTACTGACGGTGCTAGTACCTAT_GACGACGACGAAACTGTTACTGACTGGCATTCT	1	0.000208424
AATATTTCTATCGACTACTAC_CTTGTTGCCAGTATTGCTGCTGGTGCTAGTACCAAT_GTTTACAACGACGACCCGGAATACCATGAA	1	0.000208424
AATATTTCTATCGACTACTAC_CTTGTTGCCAGTATTAGTGGTGGTGGTAATACCAAT_GCTTACGGTGACGACTACCCGGGTATCGTTGACGGTCATTAC	1	0.000208424
AATATTTCTATCGCTACTTAC_CTTGTTGCCACTATTAGTTACGGTAGTACTACCTAT_GCTCGTTGGACTATCGGTCTGTTCATCAACGACTACCATCTG	1	0.000208424
AATATTTCTATCGCTACTTC_CTTGTTGCCACTATTGATGACGGTACTAATACCAAT_GCTAACGGTTACTACGCTACTTCTTATAAA	1	0.000208424
AATATTTCTATCGCTACTTCT_TTTGTTGCGGTATTGCTGCTGGTAGTACAACCAAT_GTTTACACTGCTTACTCTCCGACTTTTGAC	1	0.000208424
AATATTTCTATCGCTACTTCT_TTTGTTGCCGGTATTAATGCTGGTACTAATACCTAT_GCTCCGTACCGTGCTCGTGACAACTTTCCG	1	0.000208424
AATATTTCTATCGCTACTTCT_TTTGTTGCCGCTATTGCTTCTGGTGGTACTACCTAT_GCTGGTTACTACCTGTCTTACCTGCTTTAC	1	0.000208424
AATATTTCTATCGCTACTTCT_TTTGTTGCCAGTATACTGACGGTGGTAGTACCAAT_GCTGGTGGTTTCATCGTTGCTGGTTATCCG	1	0.000208424
AATATTTCTATCGCTACTTCT_TTTGTTGCCAGTATACTGACGGTGGTAGTACCAAT_GCTGGTGGTTTCATCGTTGCTGGTTATCAG	1	0.000208424
AATATTTCTATCGCTACTTCT_CTTGTTGCCGGTATTGGTATCGGTGCTATTACCAAT_GTTGACACTTACTACGTTTACGACACTGTTGACTCTATGAC	1	0.000208424
AATATTTCTATCGCTACTTCT_CTTGTTGCCGCTATTAGTCGTGGTGGTACTACCATT_GTTCATCCG	1	0.000208424
AATATTTCTATCGCTACTTAC_TTTGTTGCCGCTATTGCTCCGGGTGCTACTACCTAT_GTTTACACTGACTTCGTTCATTACTACCAGCTGTCTCATCAG	1	0.000208424
AATATTTCTATCGCTACTTAC_TTTGTTGCCAGTATTGCTAACGGTGGTACTACCTAT_GTTGACACTTTCACTGTTACTTACAACCGTGACCGTTATTAC	1	0.000208424
AATATTTCTATCGCTACTTAC_TTTGTTGCCACTATTAATGTTGGTGGTAATACCTAT_GTTCTGGCTTACTACACTATCACTGACTACGACACTTATCTG	1	0.000208424
AATATTTCTATCGCTACTTAC_CTTGTTGCCGCTATTGCTCTGGGTACTACTACCTAT_GTTGAAGACCCGTCTGGTCCGACTCATGAC	1	0.000208424
AATATTTCTATCGCTACTTAC_CTTGTTGCCAGTATTACTAACGGTACTACTACCAAT_GCTACTCTGACTTCTTACCTGCTGTACTACCCGCATCAT	1	0.000208424
AATATTTCTATCGCTACTGTT_TTTGTTGCCGCTATTAGTACTGGTGGTAATACCAAT_GTTGACCTGACTCAGTCGACACTGAAATCTACTGGTTTACT	1	0.000208424
AATATTTCTATCGCTACTCAG_CTTGTTGCCAGTATTGCTTACGGTGGTAATACCAAT_GTTCTGTACCTGGGTTACGTTCTGCAGCCGGGTCAGTATGCT	1	0.000208424
AATATTTCTATCGCTACTGGT_TTTGTTGCCGCTATTAATGCTGGTGGTACTACCTAT_GTTCAGTACATCTCTACTCATTCTATCGCTTGGTCTCATGAC	1	0.000208424
AATATTTCTATCGACGTTTCT_CTTGTTGCCGGTATTACTAACGGTAGTAGTACCAAT_GCTTCTGACCTGTACTCTGGTCGTTTTGCT	1	0.000208424
AATATTTCTATCGACTACTAC_CTTGTTGCCAGTATTAGTTCTGGTGCTAGTACCTAT_GCTCGTCATGACTACTGGGACACTTACTCTAACCCGCTTGGT	1	0.000208424
AATATTTCTATCGACTCTTCT_CTTGTTGCCGCTATTGATCTGGGTGGTAGTACCAAT_GCTTTCGACAACTACCATGGT	1	0.000208424
AATATTTCTATCGACTACGCT_CTTGTTGCCAGTATTAGTCTGGGTACTACTACCTAT_GTTGGTCGTTCTCCGGAAGACTCTCTTGCT	1	0.000208424
AATATTTCTATCGACTACTAC_CTTGTTGCCACTATTGCTCATGGTAGTAGTACCAAT_GCTCTGTCTGGTTTCACCTCGTCCGGACATCGTTTCTCTTCCG	1	0.000208424
AATATTTCTATCGACTACTACTTC_TTTGTTGCCACTATTAATGGTGGTACTAATACCAAT_GCTAAAGTTGACGGTAAAGCTCCGTACACTTACAAACTTCTG	1	0.000208424
AATATTTCTATCGACTACTACGCT_TTTGTTGCCGCTATTGCTTCTGGTGGTAGTACCTAT_GCTGGTTACGACAACGGTCTGCAGCGTTACGGTTACTATGTT	1	0.000208424
AATATTTCTATCGACTACGTT_TTTGTTGCCGCTATTGATGGTGGTGTATTACCTAT_GCTGTTACTCCGTCTTACTACTCTCTTGGT	1	0.000208424
AATATTTCTATCGACTACGTT_CTTGTTGCCGGTATTAATTACGGTAGTACTACCAAT_GCTGGTTACTGGTCTATCACTTACCTTTTC	1	0.000208424
AATATTTCTATCGACTACGTT_CTTGTTGCCAGTATTGATGCTGGTGGTACGACCAAT_GCTGGTGACGAATACAACCGTGACGGTACTGAAGACCATCCG	1	0.000208424
AATATTTCTATCGACTACGTT_CTTGTTGCCACTATTGGTTCTGGTAGTATTACCTAT_GCTTGGTACGGTGTTGTTCCGTGGACTGGTATCCAGCTTCCG	1	0.000208424
AATATTTCTATCGACTACGTT_CTTGTTGCCACTATTGATGACGGTGCTAGTACCAAT_GCTTACGACATCCTGGCTGTTGGTTCTGAAGGTGACTATTGG	1	0.000208424
AATATTTCTATCGACTACGTT_CTCGTTGCCGGTATTACTCTGGGTAGTAATACCAAT_GCTCGTCTGGACGTTGGTGGTATCCATTAC	1	0.000208424
AATATTTCTATCGACTACGGT_TTTGTTGCCGCTATTAGTTCTGGTAGTATTACCAAT_GTTTACAAAGACCCGACTACTGAATTTGTT	1	0.000208424
AATATTTCTATCGACTACGGT_TTTGTTGCCGCTATTAGTACTGGTGCTATTACCTAT_GTTAAAAAATACAACTACCCGGACTACGACTACCCGCATCAT	1	0.000208424
AATATTTCTATCGACTACGGT_TTTGTTGCCAGTATTAGTCTGGGTACTAATACCAAT_GCTGGTGAACTGTCTGGTTACGAACATGCT	1	0.000208424
AATATTTCTATCGACTACGGT_TTTGTTGCCACTATTGCTCCGGGTGCTATTACCTAT_GTTGTTTACCTGATCATCGTTGACTTTGAC	1	0.000208424
AATATTTCTATCGACTACGGT_CTTGTTGCCAGTATTGCTTACGGTACTATTACCAAG_GCTTTCCTGGCTGCTATCTACTGGTATTAC	1	0.000208424
AATATTTCTATCGACTACGGT_CTTGTTGCCAGTATTGCTGGTGGTACTACCAAT_GTTGACTACTCTCTGAACGCTACTTTCATCCGTTACTATTAC	1	0.000208424
AATATTTCTATCGACTACGCT_CTTGTTGCGCTATTAATTACGGTAGTACTGCCAAT_GCTCTGCTGTACGTTCGTCTGGGTTATGAC	1	0.000208424
AATATTTCTATCGACTACGCT_CTTGTTGCCGCTATTGGTCCGTACTACTACCAAT_GCTTACGACCTGTACTACGCTCGTTACGGTACTGACCATGAC	1	0.000208424
AATATTTCTATCGACTCTTAC_TTTGTTGCCGGTATTGGTGGTGGTGCTAGTACCTAT_GCTTACTACTCTTGCTGGTTACGGTACTGGTGGTGGTTATGGT	1	0.000208424
AATATTTCTATCGCTACTGGT_TTTGTTGCCGCTATTAATGCTGGTGGTACTACCAAT_GTTCAGTACATCTCTACTCATTCTATCGCTTGGTCTCATGAC	1	0.000208424
AATATTTCTATCGACTACTAC_TTTGTTGCCGCTATTGGTGTTGGTAGTAGTACCAAT_GCTGCTACTAACCTGTCTTCTTTCCATGGT	1	0.000208424
AATATTTCTATCGACTCTGAC_CTTGTGCCACTATTGCTGACGGTACTATTACCAAT_GCTTACTACATCTCTGGTGACACTTACCATCATTACCTTTAC	1	0.000208424
AATATTTCTATCGACTCACT_TTTGTTGCCAGTATTAATTACGGTAGTATTACCTAT_GTTTACGGTCGTCGTGACGACGTTTACACTAACGCTTTTGCT	1	0.000208424
AATATTTCTATCGACTCTATC_TTTGTTGCCGCTATTGGTGACGGTACTACTACCTAT_GTTTCTCTAACGCTGGTTTCGGTTACCGTTACGTTCATCCG	1	0.000208424
AATATTTCTATCGACTCTATC_CTTGTTGCCGCTATTGGTTACGGTAGTACTACCAAT_GTTTACCCTGTACCTGCAGGAACTGCATGTT	1	0.000208424
AATATTTCTATCGACTCTATC_CTTGTTGCCAGTATTAATACTGGTGGTACTACCAA_GTTCCGCGTCGTGTTCATCCGGACTTTGAC	1	0.000208424
AATATTTCTATCGACTCTATC_CTTGTTGCCACTATTGATGACGGTGCTACTACCAAT_GTTGCTATCTTCTACGTTCGTTACTTTGCT	1	0.000208424
AATATTTCTATCGACTCTACT_TTTGTTGCCACTATTGCTCCGGGTAGTAGTACCAAT_GCTTACGCTGGTAACCATTCGGTCTTGGT	1	0.000208424
AATATTTCTATCGACTCTACT_CTTGTTGCCAGTATTGATTACGGTGGTAATACCTAT_GCTGGTTACACTACTCAGGACTACGGTTACTACGACTTTACT	1	0.000208424
AATATTTCTATCGACTCTACT_CTTGTTGCCAGTATTAGTGTTGGTGGTAATACCAAT_GCTCCGCCGGACGGTATCACTTACTCTCCGGACTACTATAAA	1	0.000208424
AATATTTCTATCGACTCTAAC_CTTGTTGCCGCTATTAATCATGGTGGTATTACCTAT_GCTCCGCATGGTGCTTTCTACTACCATCGT	1	0.000208424
AATATTTCTATCGACTCGAC_TTTGTTGCCAGTATTACTAACGGTGGTACTACCAAT_GCTTACCTGCTGTGGACTTACGCTCATGAC	1	0.000208424
AATATTTCTATCGACTCGAC_TTTGTTGCCAGTATTAATGCTGGTGCTACTACCAAT_GCTGTTATCATCTACGCTGGTCGTACTTTCCGTCCGTATTTC	1	0.000208424
AATATTTCTATCGACTCCGAC_TTTGTTGCCACTATTGCTCTGGGTGGTATACCAAT_GTTCAGTACCGTTCTTACGAATACCAGTACTACTCTCATGCT	1	0.000208424
AATATTTCTATCGACTCCAG_TTTGTTGCCACTATTACTTCGGTACTATTACCTAT_GCTGAATACCCGGAAGCTACTCCGCTTGAC	1	0.000208424
AATATTTCTATCGACTCCACT_TTTGTTGCCGGTATTACTGAAGGTGGTAATACCAAT_GCTTACGCTGGTTACTGGTACTGGTATGCT	1	0.000208424
AATATTTCTATCGACTAC_TTTGTTGCCACTATTGGTTACGGTGCTAATACCTAT_GTTGACCTGTACGTTATCGTTGACCAGAACTCTATCCTTTTC	1	0.000208424
AATATTTCTATCGACTACTAC_TTTGTTGCCGGTATTGATCGTGGTGGTACTACCTAT_GCTCCGGAACCGCGTGCTTACTCTTATGGT	1	0.000208424
AATATTTCTATCGACTACTTC_CTTGTTGCCGGTATTAGTTACGGTGCTATTACCTAT_GCTTGGGAAATCCTGCCGTTCGCTTATGAA	1	0.000208424
AATATTTCTATCGGTCGTTAC_TTTGTTGCCAGTATTGGTGCTGGTGCTAGTACCAAT_GTTTTCTACGACTACTACGTTGACTTTGGT	1	0.000208424
AATATTTCTATCGACTACTTC_CTTGTTGCCAGTATTGGTATCGGTACTACTACCAAT_GTTTACTGGTACTGGCCGTCTGTTCTTCCG	1	0.000208424
AATATTTCTATCGGTCGTTAC_TTTGTTGCCGGTATTAGTGACGGTGCTACTACCAAT_TTCTGCCGGAAATCCATACT	1	0.000208424
AATATTTCTATCGTTGCTAAC_CTTGTTGCCGCTATTGGTCAGGGTACTACTACCTAT_GCTCATGCTTACGGGCGTTACGACTACCCGCGTTACCATTCT	1	0.000208424
AATATTTCTATCGTTGCTTCT_TTTGTTGCCGGTATTAATCATGGTGCTAGTACCAAT_GCTCTGTGGAAATTCCGTGTTTTCGACCATTTCCACTTATGGT	1	0.000208424
AATATTTCTATCGTTGCTTAC_TTTGTTGCCGCTATTGCTGACGGTACTAGTACCTAT_GTTGGTCAGTGGTACCGTGACCAGTACTCTCATCGTCATCGT	1	0.000208424
AATATTTCTATCGTTGCTTAC_TTTGTTGCCAGTATTACTCTGGGTAGTAGTACCTAT_GTTACTGACCGTCGTGACGACGACGAATACAACGGTTATGAC	1	0.000208424
AATATTTCTATCGTTGCTTAC_TTTGTTGCCACTATTGCTTACGGTACTAATACCTAT_GTTTACACTGAAGTTGGTTACTCTCTTGGT	1	0.000208424
AATATTTCTATCGTTGCTTAC_TTTGTTGCCACTATTGATGACGGTGCTAATACCTAT_GTTCTGGGTCTGTACTTCCTGGGTGACCGTGCCTGACCTTGAC	1	0.000208424
AATATTTCTATCGTTGCTTAC_TTTGTTGCCACTATTACTTCTGGTGGTACTACCAAT_GCTTACGGTGCTGCTGCTCGTGACCATCCG	1	0.000208424
AATATTTCTATCGTTGCTTAC_CTTGTTGCCACTATTGGTCGTGGTGCTAGTACCAAT_GCTTCTCCGGACGACCGTTCTTATGGT	1	0.000208424
AATATTTCTATCGTTGCTGTT_TTTGTTGCCAGTATTAGTACTGGTACTAGTACCAAT_GCTGGTCTGCCGTACATCCTGGAACTTACCT	1	0.000208424
AATATTTCTATCGTTGCTGTT_CTTGTTGCCAGTATTACTTCTGGTGGTAGTACCAAT_GTTGACGAATACATCGCTCCGGACTCTCCGTACGACCATACT	1	0.000208424
AATATTTCTATCGTTGCTGGT_CTTGTTGCCACTATTACTGACGGTGCTAGTACCAAT_GCTTCCCGTACCCGTTACTCTTACCGTGGTCTGGACTATTACGTT	1	0.000208424
AATATTTCTATCGTTGCTGCT_TTGTTGCCAGTATTACTCCGGGTGGTACTACCAAT_GCTGACCGTGTTCCGTTCAACGGTCTTTGG	1	0.000208424
AATATTTCTATCGTTGCTGCT_CTTGTTGCCGGTATTGATGACGGTGGTAATACCAAT_GCTCCGGACTACGACGACGTTGCTTACCGTGACTATGTT	1	0.000208424
AATATTTCTATCGTTGCTCGT_TTTGTTGCCGCTATTGCTGGTGGTGCTAGTACCAAT_GTTAACGACTACTACGGTGACGGTCATCGT	1	0.000208424
AATATTTCTATCGTTGCTCAG_TTTGTTGCCGGTATTGCTGTTGGTGGTGCTAATACCTAT_GCTGTTCCGCATGCT	1	0.000208424
AATATTTCTATCGTTGCTATC_CTTGTTGCCAGTATTGATCTGGGTGCTATTACCAAT_GCTCCTTCTAAACGTGACTACGCTTATACT	1	0.000208424
AATATTTCTATCGTTGCTACT_TTTGTTGCCGCTATTGATTCTGGTGGTACTATTACCAAT_GTTTACTACGGTGTTTACTACTACACTGTTTGGCAGTATTAC	1	0.000208424
AATATTTCTATCGTTGCTACT_CTTGTTCCGGTATTGGTGACGGTGGTAATACCTAT_GTTTACGCTTCGTTGGTTTCTACCGTGCTTACGCTTACCTTGAC	1	0.000208424
AATATTTCTATCGGTCGTTCT_CTTGTTGCCGCTATTGATACTGGTGGTAGTACCTT_GCTTACGGTGTTGTTATCGGTTCTCATTAC	1	0.000208424
AATATTTCTATCGACTACTAC_TTTGTTGCCGGTATTGGTTCTGGTAGTAATACCAAT_GCTCAGAACCCGCTGCTGGTTGGTTATCTG	1	0.000208424
AATATTTCTATCGACTACTGG_TTTGTTGCCACTTTTACTGACGGTGGTATAT_GCTTTCAG	1	0.000208424
AATATTTCTATCGACTACTCT_TTTGTTGCCGGTATTGATACTGGTGCTACTACCTAT_GTTGACACTGGTGTTGACAAACGTGTTCGTACTGACTTTTCT	1	0.000208424
AATATTTCTATCGACTCTTAC_CTTGTTGCCACTATTAATCGTGGTAGTAGTACCAAT_GCTGACCATAAATACGGTTACTGGGGTTCGAACCGCATTAC	1	0.000208424
AATATTTCTATCGACTCTGTT_TTTGTTGCCGCTATTACTTACGGTGCTATTACCAAT_GTTAACTACGACCGTTACATCTTGTATAAC	1	0.000208424
AATATTTCTATCGACTCTGTT_CTTGTTGCCAGTATTGATTCTGGTGCTAATACCAAT_GCTCATGCTACTTACGCTCGTCTGCCGGTTTACATCGACCATCGT	1	0.000208424
AATATTTCTATCGACTCTGTT_CTTGTTGCCAGTATTGATACTGGTGCTAATACCTAT_GTTGACAACGACTACGACAACCATGTTGCTGCTTGGTATGTT	1	0.000208424
AATATTTCTATCGACTCTGGT_TTTGTTGCCGGTATTGCTGCTGGTACTAGTACCAAT_GCTTACTGGGACGTTTACGTTTCTCTGTTCGGTCATACT	1	0.000208424
AATATTTCTATCGACTCTGGT_TTTGTTGCCAGTATTGCTACTTGGTAGTATTACCAAT_GTTGACACTTCTTGGGTTAACTACTATTTC	1	0.000208424
AATATTTCTATCGACTCTGGT_TTTGTTGCCAGTATTAATGACGGTAGTACTACCAAT_GCTTCTCCGTACAACGAAATCATCTACTACGAATACTTTGCT	1	0.000208424
AATATTTCTATCGACTCTGGT_CTTGTTGCCGGTATGCTTACGGTACTAATACCTAT_GCTTACCCGAACGTTTCCGTAACTATCCG	1	0.000208424
AATATTTCTATCGACTCTGCT_TTTGTTGCCGGTATTAGTTACGGTACTAATACCTAT_GCTGGTGGTCGTATCGGTGACACTCATTCT	1	0.000208424
AATATTTCTATCGACTCTGCT_TTTGTTGCCAGTATTGATTACGGTACTAGTACCAAT_GTTGAACCGTCTGCTACTACTGCTTATCGT	1	0.000208424
AATATTTCTATCGACTCTGCT_TTTGTTGCCACTATTAGTTACGGTAGTAGTACCAAT_GCTCAGGGTGACGACGTTACTGACTATGTT	1	0.000208424
AATATTTCTATCGACTCTGCT_CTTGTTGCCACTATTAGTTCTGGTGGTACTACCTAT_GTTGGTCTGTGGTTCGTTCCGTACCATCCG	1	0.000208424
AATATTTCTATCGACTCTGAC_TTTGTTGCCACTATTGGTTACGGTGCTACTACCAAT_GTTAAACCGTACCCGTGGCCGTACTCTGACGCTTGGCATGTT	1	0.000208424
AATATTTCTATCGACTCTGAC_CTTGTTGCCGGTATTGGTCAGGGTAGTACTACCAAT_GTTTACGACCAGCGTTTCGTTCAGTTTATC	1	0.000208424
AATATTTCTATCGACTCTGAC_CTTGTTGCCATACTAATACCTAT_GCTTCTATCCTGAACGAATGGGCTCTTGTT	1	0.000208424
AATATTTCTATCGACTCTGAC_CTTGTTGCCAGTATTAGTTACGGTGGTAATACCAAT_GCTCAGGGTCCGGCTTACTACACTGACTACTGGTACTATGGT	1	0.000208424
AATATTTCTATCGACTCTGAC_CTTGTTGCCACTATTGCTACTGGTGGTATTACCAAT_GTTTCTGGTTACGCTCATCTGGTTCATCAG	1	0.000208424
AATATTTCTATCGACTCTTAC_CTTGTTGCCACTATTAATCGTGGTAGTAGTACCTAT_GCTGACCATAAATACGGTTACTGGGGTTCGAACCGCATTAC	1	0.000208424
AATATTTCTATCGACTACTC_CTTGTTGCCAGTATTAGTTGGGGTAGTACTACCAAT_GCTGTTATCCCGGTTCTGCTGTGGTATCAG	1	0.000208424
AATATTTCTATCGACTCTTAC_CTTGTTGCCACTATTGATTACGGTGCTAGTACCAAT_CTATCGCTCCGGACTACTGGGACACTGGTAACTACCTTGCT	1	0.000208424
AATATTTCTATCGACTCTTAC_CTTGTTGCCGGTATTACTTACGGTGGTAGTACCAAT_GTTTACCCGTCTGACACTGCTAACCATCTG	1	0.000208424
AATATTTCTATCGACTACTCT_TTTGTTGCCACTATTACTCTGGGTGGTAATACCTAT_GTTTACTGGCGTATCCTGCCGGAAAAACGTGGTGGTCATGAC	1	0.000208424
AATATTTCTATCGACTACTCT_TTTGTTGCCACTATTACTCGTGGTACTACTACCTAT_GTTCTGATCGCTCAGTCTTCTGTTGGTTACGGTGACTTTGTT	1	0.000208424
AATATTTCTATCGACTACTCT_CTTGTTGCCGGTATTGATGTTGGTAGTAGTACCTAT_GTTTCTGGTGACGACTACTGGTACCTTTAC	1	0.000208424
AATATTTCTATCGACTACTCT_CTTGTTGCCGGTATTAATCCGGGTACTATTACCAAT_GTTCAGACTCCGTCTTATTCTGTTTTTTCT	1	0.000208424
AATATTTCTATCGACTACTCT_CTTGTTGCCGCTATTGGTGGTGGTAGTATTACCAAT_GCTTACGGTCCGTACAACGCTCCGCATTACTACGTTCATGAC	1	0.000208424
AATATTTCTATCGACTACTCT_CTTGTTGCCGCTATTAGTCGTGGTACTAATACCTAT_GCTGGTCTGTACTTCCAGGGTTCGTTGACTACTACTATTAC	1	0.000208424
AATATTTCTATCGACTACTCT_CTTGTTGCCGCTATGACTGACGGTGGTAATACCAAT_GTTTCTCCGACTCATGCTGGTCGTTCTGGTGAATTCCATTAC	1	0.000208424
AATATTTCTATCGACTACTCT_CTTGTTGCCACTATTGATACTGGTGGTATTACCAAT_GCTGGTTCTTACCCGCATTACTCTTATTAC	1	0.000208424
AATATTTCTATCGACTCTCCGGAC_CTTGTTGCCACTATTACTATCGGTGGTATTACCTAAT_GCTGAAGGTTCTGACTACGCTACTCCGTACGTTCCGTTTTAC	1	0.000208424
AATATTTCTATCGACTCTCGT_CTTGTTGCCGGTATTAATTGGGGTACTAGTACCAAT_GTTTACGACCCTGGTGCTGACGAACTTGGT	1	0.000208424
AATATTTCTATCGACTCTCGT_TTTGTTGCCAGTATTACTAAAGGTGGTAGTACCAAT_GTTTACGGTGACGGTGAATACGTTTATTTC	1	0.000208424
AATATTTCTATCGACTCTCGT_TTTGTTGCCGCTATTACTTGGGGTAGTAGTACCTAT_GCTTACGACGCTGCTGCTGTTCGTTACATCTACTGGTATGGT	1	0.000208424
AATATTTCTATCGACTCTTAC_TTTGTTGCCGGTATTGGTCGTGGTGGTAGTACCTAT_GTTTGGTCTATCTTCCAGGACGACCGTGGTCGTCCGTTTATC	1	0.000208424
AATATTTCTATCGACTCTTAC_TTTGTTGCCGGTATTGATATCGGTGGTAATACCTAT_GCTTACTTCTCTGCTTACGCTAACGCTTCTCATTCTCTTACT	1	0.000208424
AATATTTCTATCGACTCTTAC_TTTGTTGCCGGTATTAATCTGGGTGGTAATACCTAT_GCTTCTCAGTACTGGGCTTACTACCCGTACTACTACTATCGT	1	0.000208424
AATATTTCTATCGACTCTTAC_TTTGTTGCCAGTATTGATGTTGGTAGTACTACCTAT_GTTTACTCTGGTTACGAACCGTTCCTTCGT	1	0.000208424
AATATTTCTATCGACTCTTAC_CTTGTTGCCGGTATTGGTGGTGGTGCTAATACCAAT_GTTCGTTACCGTGACGCTTACAACTATCAG	1	0.000208424
AATATTTCTATCGACTCTTAC_CTTGTTGCCGCTATTACTGGTGGTGGTAGTACCAAT_GTCTGGACGAATGGTACGGTCAGGTTCATACT	1	0.000208424
AATATTTCTATCGACCTGGTT_TTTGTTGCCGCTATTAGTTACGGTAGTATTACCAAT_GTTTTCCAGACTTGGTGCTGACGGTACTGACGCTTACCATGGT	1	0.000208424
AATATTTCTATCGCTACTGGT_TTTGTTGCCAGTATTAGTACTGGTGCTACTACCAAT_GTTCCGATCCTGGGTTCTTCTTTCCATGCT	1	0.000208424
AATATTTCTATCGCTACTGGT_CTTGTTGCCAGTATTGATTGGGGTACTAATACCTAT_GCTTACCATACTCGTGACACTCTGTACGACCTGTACCATTAC	1	0.000208424
AATATTTCTATCGACGAAACT_CTTGTTGCCAGTATTACTGCTGGTGGTATTACCTAT_GTTCCGTCTTCTTACTATGGT	1	0.000208424
AATATTTCTATCGACGAATTC_CTTGTTGCCGCTATTGATGCTGGTGCTAATACCTAT_GTTATCGTTTACTTCTCTACTCGTGGTGGTGCTGACCTTCTG	1	0.000208424
AATATTTCTATCGACGAATCT_CTTGTTGCCACTATTGATTGGGGTGCTACTACCTATT_GTTATCTACTCTTACAAAAAAACTCTTTTC	1	0.000208424
AATATTTCTATCGACGAATCT_CTTGTTGCCACTATACCAGGGTAGTACTACCAAT_GTAAATGGCTGCCGGACGGTAACGACCGTTGGTCTTTTTCT	1	0.000208424
AATATTTCTATCGACGAATAC_TTTGTTGCCGGTATTAATTACGGTGGTATTACCAAT_GCTCAGACTTCTGGTGACTACTCCACGCTTACGACCTTTCT	1	0.000208424
AATATTTCTATCGACGAATAC_TTTGTTGCCAGTATTAGTTACGGTGGTATTACCTAT_GTTGACACTGGTGGTTACACTGTTGGTATCCGTGTTTATAAC	1	0.000208424
AATATTTCTATCGACGAATAC_TTTGTTGCCACTATTGGTGTTGGTACTATTACCAAT_GTTCCGGGGCCGGAAACTATCACTCATTAC	1	0.000208424
AATATTTCTATCGACGAAGGT_TTTGTTGCCAGTATTACTGCTGGTGCTAATACCTAT_GCTACTGGTCCGGGTGACAACTACACTCGTCTGTCTCTTCCG	1	0.000208424
AATATTTCTATCGACGAACTG_CTTGTTGCCGCTATTGATGGTGGTGGTATTACCTAT_GTTGGTGACTGGTTCTTCACTTCTGACGACTACCCTTATGGT	1	0.000208424
AATATTTCTATCGACGAACGT_TTTGTTGCCGCTATTGGTGGTGGTAGTATTACCTAT_GCTTCTTGGTACTACCGTTGGTATGAC	1	0.000208424
AATATTTCTATCGACGAACCG_CTTGTTGCCACTATTGATACTGGTGGTAATACCAAT_GTTCGTACTTCTCGTCATGCT	1	0.000208424
AATATTTCTATCGACGAACAG_TTTGTTGCCGGTATTAATGCTGGTACTAGTACCTAT_GTTTCTACTGTTTACGGTTACCGTCTTCTG	1	0.000208424
AATATTTCTATCGACGAACAG_CTTGTTGCCGCTATTGGTGACGGTAGTACTACCTAT_GCTCTGGAACGTTTCCCGTACCCGCTTTAC	1	0.000208424
AATATTTCTATCGACGAAACT_TTTGTTGCCACTATTGGTGTTGGTAGTAGTACCTAT_GTTAACACTCTGCGTTCTGGTTACGTTGCTGACTCTGAACATCGT	1	0.000208424
AATATTTCTATCGACGAAAAC_TTTGTTGCCACTATTGCTGAAGGTACTATTACCTAT_GCTGACCCTGACCTGACTGCTATCTATTGG	1	0.000208424
AATATTTCTATCGACCTGGGT_CTTGTTGCCACTATTGCTGGTGGTAGTAATACCAAT_GTTAACACTACTAAATACCATACTTTTGTT	1	0.000208424
AATATTTCTATCGACCTGTTC_TTTGTTGCCGGTATTACTCATGGTACTAATACCAAT_GTTGACTCTGTTCGTGTTTACTACTATGCT	1	0.000208424
AATATTTCTATCGCTCCGACT_CTTGTTGCCACTATTGGTTACGGTAGTACTACCTAT_GTTCCTCGTGTTGACTACGACTTCGCTTGGACTACTCTTTTC	1	0.000208424
AATATTTCTATCGACCTGTCT_TTTGTTGCCGCTATTGCTTCTGGTGGTACTACCAAT_GCTATCGCTGGTCCGGTTCGTGCTTTTCCG	1	0.000208424
AATATTTCTATCGACGTTTAC_TTTGTTGCCAGTATTACTGCTGGTACTAATACCTAT_GCTCAGTTCCGTATCAAAGCTTTCCATCGT	1	0.000208424
AATATTTCTATCGACTTCTTC_TTTGTTGCCACTATTACTGACGGTGGTAATACCTAT_GCTACTACTTACCGTCTGTCGAATTGGT	1	0.000208424
AATATTTCTATCGCTAACATC_CTTGTTGCCACTATTGGTTACGGTGCTATTACCAAT_GCTCAGCTGGACGGTGACGGCGACTACGACGACGTTTATTAC	1	0.000208424
AATATTTCTATCGCTAACACT_CTTGTTGCCGGTATTGCTGGTGCTACTACCAAT_GCTCTGCTGTCTACTGCTGACGAACATGGT	1	0.000208424
AATATTTCTATCGCTAACAAC_TTTGTTGCCAGTATTGCTGACGGTAGTAATACCTAT_GTTGACGGTAACGACTACTGGGACGTTTCTGAACATCTTGAA	1	0.000208424
AATATTTCTATCGCTAACAAA_CTTGTTGCCGGTATTGGTTACGGTAGTACTACCTAT_GTTCGTGAAGTTGACTTCACTTACTATACT	1	0.000208424
AATATTTCTATCGCTAAATAC_CTTGTTGCCGCTATTAGTTCTGGTAGTATTACC_GTTACTGACGGTTACATCATCGAATTTACT	1	0.000208424
AATATTTCTATCGCTAAAGTT_TTTGTTGCTATTAGTGACGGTAGTAGTACCTAT_GGTGACTACGGTTACTACTGGGACTACTCTTCGTTCATTGG	1	0.000208424
AATATTTCTATCGCTAAACAT_TTTGTTGCCAGTATTGATCTGGGTACTACTACCAAT_GCTCGTCAGCTGCGTGACACTTACCGTATCGACATCTATCTG	1	0.000208424
AATATTTCTATCGCTAAAATC_CTTGTTGCCACTATTAATTTCGGTGGTAGTACCTAT_GTTTTCGACCAGCAGGGTGCTATCTTTGTT	1	0.000208424
AATATTTCTATCGCGACTGGT_TTTGCTGCCGCTATTAATGCTGGTGGTCCTACCAAT_GTTCAGAACATCTCTACTCATTCTATCGCTTGGTCTCATGAC	1	0.000208424
AATATTTCTATCGCCTCGCT_TTTGTTGCCGGTATTAATTACGGTGCTAGTACCAAT_GCTCGTCTGTACACTTGGGTTTCTCTTACT	1	0.000208424
AATATTTCTATCGCCTACACT_CTTGTTGCCAGTATTGGTGACAGTGGTATTACCAAT_GTTCCGGACGCTGGTTACTACGTTTGGTGGGACCAGCATGTT	1	0.000208424
AATATTTCTATCGCCCCGTAC_TTTGTTGCCAGTATTGGTGGTGGTGGTACTACCAAT_GTTACTCGTGCTGGTTTCTACCGTGACGAAGCTGACTACTGG	1	0.000208424
AATATTTCTATCGCCCCGAAC_TTTGTTGCCGGTATTGCTGCCGGGGCTAATACCAAT_GCTCTGACTGTTGTTACTGGTGGTCATTCT	1	0.000208424
AATATTTCTATCGCCAACACT_CTTGTTGCCAGTATTGCTTGGGGTGGTATTACCTAT_GTTTACGTTATAGTTCGTCCGACTACTTTCTCTTATCGT	1	0.000208424
AATATTTCTATCGAGGACGCT_TTTGTTGCCGGTATTAATGTTGGTGCTAGTACCAAT_GTTAACGCTGGTTACTGGCGTTCTCCGGTTGTTTCCTTTAC	1	0.000208424
AATATTTCTATCGAGACTCT_TTTGTTGCCGCTATTACTTACGGTGGTATTACCTAT_GTTGCTTGGGCCGTACTCGTATCCTTACT	1	0.000208424
AATATTTCTATCGACTTC_TTTGTTGCCGGTATTAGTCAGGGTAGTAATACCAAT_GTTCCGTCTTCTGGTCTGGACAAATATGGT	1	0.000208424
AATATTTCTATCGACGTTTCT_TTTGTTGCCGCTATTAATGACGGTAGTAATACCAAT_GTTCATGCTTGGCTGGACGGTTACTTTCAG	1	0.000208424
AATATTTCTATCGCTAACCGT_TTTGTTGCCGGTATTGCTTACGGTACTACTACCTAT_GTTTGGTCTCTGGAATACCATCCGTTTGTT	1	0.000208424
AATATTTCTATCGACCTGTCT_TTTGTTGCCGCTATTACTGACGGTGGTAATACCAAT_GTTTACAACACTCAGGGTGACCAGTACTACGACGTTTATGCT	1	0.000208424
AATATTTCTATCGACCTGTCT_CTTGTTGCCACTATTGATTCTGGTACTATTACCTAT_GCTCGTTCTGGTTACTACTACCTGTATGTT	1	0.000208424
AATATTTCTATCGACGACGGT_CTTGTTGCCGGTATTGGTTACGGTACTAATACCTAT_GCTCATGGTGACCAGCTGCAGTACCATTTC	1	0.000208424
AATATTTCTATCGACGACGGT_CTTGTTGCCGGTATTAGTGACGGTACTAGTACCAAT_GCTTCTATCCAGGGTCGTCCGTACTTTGAC	1	0.000208424
AATATTTCTATCGACGACGGT_CTTGTTGCCGCTATTGCTGAAGGTAGTACTACCTAT_GTTCAGGGTGACAACTACGAATGGCATCAT	1	0.000208424
AATATTTCTATCGACGACGGT_CTTGTTGCCAGTATTGATAACGGTACTATTACCTAT_GCTCCGCCGTACGATAAAGGTGAAACTTACGCTGGTCATTAC	1	0.000208424
AATATTTCTATCGACGACGGT_CTTGTTGCCAGTATTGATAACGGTACTATTACCTAT_GCTCCGCAGTACGAAAAAGGTGAAACTTACGCTGGTCATTAC	1	0.000208424
AATATTTCTATCGACGACGCT_TTTGTTGCCGGTATTGCTACTGGTGGTACTACCAAT_GTTCGTACTGACGACGGTGCTCATGACCGTTGGCATTAC	1	0.000208424
AATATTTCTATCGACGACGCT_TTTGTTGCCACTATTGGTTACGGTGCTATTACCAAT_GCTTACATCGAAATCTTTCACTTCTTTCATCACTTATTAC	1	0.000208424
AATATTTCTATCGACGACGCT_CTTGTTGCCAGTATTGGTTACGGTACTAGTACCAAT_GTTATCACTCGTGGTTGGTGGAACTCTCGTGAAGAATATTAC	1	0.000208424
AATATTTCTATCGACGACGAC_TTTGTTGCCAGTATTAGTTACGGTACTAGTACCAAT_GTTAACCCGTTCGCTACTTCTGGTCTGGGTAAATACGAACTTGAA	1	0.000208424
AATATTTCTATCGACGACGAC_CTTGTTGCCAGTATTGGTGTTGGTGCTATTACCTAT_GCTAACACTATCTCTGTTTACTACGGTGGTGACTTCGACTCTCATACCT	1	0.000208424
AATATTTCTATCGACGACGAC_CTTGTTGACGGTATTGATGTTGGTGCTACTACCAAT_GCTGACTCTTCTTTTTACGGTTACCTTGTT	1	0.000208424
AATATTTCTATCGACGACCTG_TTTGTTGCCGGTATTGGTGCTGGTAGTAGTACCATT_GCTTCTTACTACGGTCTGGGTACTCATGGT	1	0.000208424
AATATTTCTATCGACGACCGT_TTTGTTGCCGGTATTGATGGTGGTAGTATTACCTAT_GCTTCTTACGACTACCCGCAGGACCATGGT	1	0.000208424
AATATTTCTATCGACGACCGT_TTTGTTGCCGCTATTGCTGTTGGTAGTAATACCAAT_GTTGGTTACACTCAGGAAGGTGACTACGGTGCTCGTCATGTT	1	0.000208424
AATATTTCTATCGACGACCGT_TTTGTTGCCACTATTGCTAACGGTAGTACTACCAAT_GTTTTCGTTGAAGGTGACCCGCGTTTTGAC	1	0.000208424
AATATTTCTATCGACGACCGT_TTTGTTGCCACTATTACTAAAGGTGCTAGTACCAAT_GTTCGTTACGAATACACTACTCTGTTTTGG	1	0.000208424
AATATTTCTATCGACGACCAG_TTTGTTGCCACTATTACTCTGGGTAGTAGTACCTAT_GTTCGTTACCCGTACGACCCGTACCATCGT	1	0.000208424
AATATTTCTATCGACGACGGT_CTTGTTGCGGTATTAATCCGGGTACTAGTACCTAT_GCTCAGGACTACGCTTTACCGTATGAC	1	0.000208424
AATATTTCTATCGACCTGTCT_TTTGTTGCCAGTATTGATGACGGTACTAGTACCAAT_GTTACCTGTTTACGTTTACCCGACTTATTTC	1	0.000208424
AATATTTCTATCGACGACGGT_CTTGTTGCGGTATTAATCCGGGTACTAGTACCTAT_GCTCAGGACTACGCTTTCCCGTATGAC	1	0.000208424
AATATTTCTATCGACGACGGT_TTTGTTGCCAGTATTAATGACGGTGGTACTACCAAT_GTTGGTTGGTACTACGACTACCCGTATGTT	1	0.000208424
AATATTTCTATCGACCTGTAC_TTTGTTGCCACTATTGATCGTGGTGGTACTACCAAT_GCTGACACTTTCCTGACTTCTGTTCTGTACAACACTCTTAAA	1	0.000208424
AATATTTCTATCGACCTGTAC_CTTGTTGCCGGTTTAGTGGTGGTGGTACTACCAAT_GCTTCGAATACTACCTGCCGCTGCATTGG	1	0.000208424
AATATTTCTATCGACCTGTAC_CTTGTTGCCGGTATTGATTCTGGTGCTATTACCAAT_GCTGCTGTTCTGGACTTCCCGCGTTACGTTTACCGTCTTCTG	1	0.000208424
AATATTTCTATCGACCTGTAC_CTTGTTGCCGGTATTGATGCTGGTACTAATACCAAT_GTTGGTGACTACCATTTCTACATCCTTTAC	1	0.000208424
AATATTTCTATCGACCTGTAC_CTTGTTGCCGCTATTGCTGGTGGTGGTAATACCAAT_GCTTACATCATCTCTGACCTGCAGTATGTT	1	0.000208424
AATATTTCTATCGACCTGTAC_CTTGTTGCCAGTATTACTCCGGGTGCTAATACCTAT_GCTGCTATCGTTGACGACGTTAAAGGTGACAACCCGCTTGAC	1	0.000208424
AATATTTCTATCGACCTGTAC_CTTGTTGCCACTATTGCTTGGGGTGCTATTACCAAT_GCTCGTTGGTACTCTTACGGTGACAAATACCGTCCGATCCGTCATGGT	1	0.000208424
AATATTTCTATCGACCTGTAC_CTTGTTGCCACTATTGATTACGGTGCTAATACCTAT_GTTGGTTACCAGTACGGTGGTTACTATAAA	1	0.000208424
AATATTTCTATCGACGACAAA_CTTGTTGCCACTATTGCTAAAGGTGGTACTACCAAT_GCTACTCCGGGTGCTGGTACTCCGCTTGAC	1	0.000208424
AATATTTCTATCGACGACAAA_CTTGTTGCCGGTATTGCTGCTGGTACTATTACCTAT_GTTACTGACACTGCTTTCCTGTCTCAGGCTGGTTACCATGTT	1	0.000208424
AATATTTCTATCGACGACAAC_CTTGTTGCCACTATTACTCGTGGTACTAGTACCTAT_GTTGTTTGGGCTGCTGAAACTGACCTTTCT	1	0.000208424
AATATTTCTATCGACGACACT_TTTGTTGCCACTATTGCTACTGGTAGTAATACCTAT_GCTCCGGACTACACTGGTGGTACTTCTGACTGGTACTATGGT	1	0.000208424
AATATTTCTATCGACGACGTT_TTTGTTGCCACTATTACTATCGGTGGTACTACCAAT_GTTTCTTCTGAAGCTGTTGGTTACACTGACCTGGCTCTTCTG	1	0.000208424
AATATTTCTATCGACGACGTT_TTTGTTGCCACTATTACTATCGGTGGTACCACCAAT_GTTTCTTCTGAAGCTGTTGGTTACACTGACCTGGCTCTTCTG	1	0.000208424
AATATTTCTATCGACGACGTT_TTGCCACTATTACTTCTGGTGGTATTACCAAT_GTTTCGGTAAACTGCTGATCCAGCATTCT	1	0.000208424
AATATTTCTATCGACGACGTT_CTTGTTGCCGGTATTAATTACGGTACTAGTACCAAT_GTTCCGACTATCCATCGTATCTACCATGAAA	1	0.000208424
AATATTTCTATCGACGACGGT_TTTGTTGCCGCTATTGATGGTGGTACTACTACCAAT_GTTGTTGAATCTCGTAACTTCGGTCTTGAC	1	0.000208424
AATATTTCTATCGACGACGGT_TTTGTTGCCACTATGCTTCTGGTAGTACTACCTAT_GTCTCATTCT	1	0.000208424
AATATTTCTATCGCTACTGGT_CTTGTTGCCGCTATTAGTTGGGGTACTAGTACCAAT_GTTTCTTCTGACTACATCGGTGGTTTTCAG	1	0.000208424
AATATTTCTATCGCTAACGAC_TTTGTTGCCGGTATTAGTCGTGGTGGTAATACCTAT_AACAGCGTGACCAGCTTTAC	1	0.000208424
AATATTTCTATCGCTAACGTT_CTTGTTGCCAGTATTAGTACTGGTAGTACTACCTAT_GCTTTCTACGAAGCTCCGGTTCGTGAAGACATCAACTATATC	1	0.000208424
AATATTTCTATCGCTCAGTTC_CTTGTTGCCGGTATTGATACTGGTGCTAATACCAAT_GCCCGCATCCGCAGCGTGACTACACTGGTGGTATCTTATC	1	0.000208424
AATATTTCTATCGCTCAGTTC_CTTGTTGCCACTATTGCTTACGGTGGTACTACCTAT_GTCGTTCTCTGCTGCCGTACTACTTTGAC	1	0.000208424
AATATTTCTATCGCTCAGTGG_CTTGTTGCCACTATTGGTCGTGGTACTACTACCTAT_GCTCTGCCTGGTTCTACTGTTGTTGGTACTTACCCGTTACT	1	0.000208424
AATATTTCTATCGCTCAGTGG_CTTGTTGCCACTATAGGTCGTGGTACTACTACCTAT_GCTCTGCCTGGTTCTACTGTTGTTGGTACTTACCCGTTACT	1	0.000208424
AATATTTCTATCGCTCAGTAC_TTTGTTGCCGTATTGCTCGTGGTACTAATACCTAT_GCTTGGGCTTGGCGTTACTCTTACGCTTCTACTTCTCATTAC	1	0.000208424
AATATTTCTATCGCTCAGTAC_TTTGTTGCCAGTATTAATTACGGTAGTAGTACCAAT_GCTGTTATCGCTTACCGTGTTGCTTATTCT	1	0.000208424
AATATTTCTATCGCTCAGTAC_TTTGTTGCCACTATTAATACTGGTACTACTACCTAT_GTTTGGGACAACAACGACTACGTTCATTGG	1	0.000208424
AATATTTCTATCGCTCAGTAC_CTTGTTGCCGGTATTACTATCGGTGGTAATACCAAT_GCTCTGTTCTACGAATACTGGATCATCCGTTACCGTTATTGG	1	0.000208424
AATATTTCTATCGCTCAGTAC_CTTGTTGCCGGTATTAATGGTGGTGCTACTACCTAT_GCTCTGGGTAAATTCACTTTCCTGTTTCCG	1	0.000208424
AATATTTCTATCGCTCAGTAC_CTTGTTGCCGCTATTGCTACTGGTGGTACTACCTAT_GCTTACGACGACGGTGGTGGTTACTGGTTCGCTTCTCATTCT	1	0.000208424
AATATTTCTATCGCTCAGGGT_CTTGTTGCCGGTATTGGTCGTGGTAGTAATACCTA_GTTTACGTTGCTGACACTATCGACCTTGTT	1	0.000208424
AATATTTCTATCGCTCAGCGT_TTTGTTGCCAGTAATACTGGTGGTGGTAGTACCTAT_GTTGACATCCGTGCTGTTCTGCATCTTTAC	1	0.000208424
AATATTTCTATCGCTCAGATC_TTTGTTGCCAGTATTGCTCGTGGTAGTACTACCTAT_GTTCTGGAAGACGCTTGGTCTCGTTACACTGTTAACTATGGT	1	0.000208424
AATATTTCTATCGCTCAGAAA_CTTGTTGCCACTATTGATGACGGTGGTACTACCAAT_GCTTACCGTTACGACACTGTTCCGCATGTT	1	0.000208424
AATATTTCTATCGCTATCTTC_TTTGTTGCCGCTATTGGTCGTGGTGCTAGTACCTAT_GCTTACCAGTACGACACTTACGACCTTCTG	1	0.000208424
AATATTTCTATCGCTATCTGG_TTTGTTGCCACTATTGCTCCGGGTGGTAGTACCAAT_GTTGTTCCGGTTATCCGTCCGGACCGTTGGGTTCAGCTTGGT	1	0.000208424
AATATTTCTATCGCTATCTCT_CTTGTTGCCGCTATTAGTTACGGTGCTAGTACCTAT_GCTGTTACTGTTACTGCTGTTCAGCTTACT	1	0.000208424
AATATTTCTATCGCTCATACT_CTTGTTGCCGCTATTACTCAGGGTAGTATTACCAAT_GTTGAAGACTTCTCTCGTGGTTACCTGGTTGTTGACCTTCCG	1	0.000208424
AATATTTCTATCGCTATCGCT_TTTGTTGCCGGTATTGCTCGTGGTGCTACTACCAAT_GCTGGTGAATACGGTCGTGGTTGGTATGGT	1	0.000208424
AATATTTCTATCGCTCATACT_TTTGTTGCCAGTATTAATTCTGGTAGTACTACCTAT_GTTAACTCTTACACTTACGTTGACTTTCCG	1	0.000208424
AATATTTCTATCGCTCATGGT_CTTGTTGCCAGTATTAGTGTTGGTACTATTACCAAT_GCTAACTTCTCTGTTCTGGTTCGTTCTTTCGACCATGTT	1	0.000208424
AATATTTCTATCGCTACTGAC_CTTGTTGCCGCTATTAGTGGTGGTACTACCTAT_GTTTACCGTGACGCTGGTGACCAGCCGAACCGTGTTTATTTC	1	0.000208424
AATATTTCTATCGCTACTCTG_TTTGTTGCCGCTATTACTTCTGGTGCTATTACCTAT_GTTGCTGCTTACACTCCGTGCTCGTTACACTGTTCTGCTTGAC	1	0.000208424
AATATTTCTATCGCTACTCTG_TTTGTTGCCGCTATTACTTCTGGTGCTAATACCTAT_GTTGCTGCTTACACTCCGTGCTCGTTACACTGTTCTGCTTGAC	1	0.000208424
AATATTTCTATCGCTACTCTG_CTTGTTGCCGGTATTGGTTCTGGTAGTAATACCAAT_GTTCTGGACGACGGTGTTGGTGGTTTTGGT	1	0.000208424
AATATTTCTATCGCTACTCTG_CTTGTTGCCGGTATTAATGCTGGTGCTACTACCAAT_GTTCAGCAGTGGTACTACATCCCGTACTCTGTTTACATTAC	1	0.000208424
AATATTTCTATCGCTACTCGT_TTTGTTGCCAGTATTACTAAAGGTGGTATTACCAAT_GCTCGTCTGTCTAACCCGTACTCTCAGGGTTACAAATATAAA	1	0.000208424
AATATTTCTATCGCTACTCGT_CTTGTTGCCGGTATTAATTTGGGTACTACTACCTAT_GCTGTTACTTCTTTCTACTGGCGTCTTGAC	1	0.000208424
AATATTTCTATCGCTACTCCG_TTTGTTGCCGGTATTGGTCAGGGTGGTAGTACCAAT_GTACAACCCGCGTTTTGCT	1	0.000208424
AATATTTCTATCGCTACTTTC_TTTGTTGCCGCTATTACTATCGGTACTACTACCAAT_GTTGCTGACTACCGTGCTTACCGTTATTAC	1	0.000208424
AATATTTCTATCGCTATCAAC_TTTGTTGCCAGTATTAGTATCGGTGGTAATACCTAT_GTTGGTGTTGTTGACCTGTGGCGTTTTCT	1	0.000208424
AATATTTCTATCGCTATCGAA_TTTGTTGCCGGTATTAATTACGGTGCTAATACCAAT_GTTTACACTATCGACTACGACGACCATGCT	1	0.000208424
AATATTTCTATCGCTATCGAC_TTTGTTGCCAGTATTAATTCTGGTAGTAGTACCAAT_GTTCGTCCGTACGACTACGTTCCGCATTCT	1	0.000208424
AATATTTCTATCGCTCCGACT_CTTGTTGCCACTATTGCTGACGGTACTAATACCAAT_GCTTTACTGAAATGTACCAACATCCCGTCTCAGCTGTATGGT	1	0.000208424
AATATTTCTATCGCTCCGACT_CTTGTTGCCACTATTGATGACGGTACTAATACCAAT_GCTTTCCTGAAATGGACCAACATCCCGTCTCAGCTGTATGGT	1	0.000208424
AATATTTCTATCGCTCCACAT_TTTGTTGCCACTATTAATGGTGGTACTACTACCAAT_GTTTACTACGGTGCTCATGGTTCGCGTTACTACTTCTTTCTG	1	0.000208424
AATATTTCTATCGCTCATGTT_CTTGTTGCCAGTATTAATATCGGTAGTATTACCAAT_GTTGAAACTTACCGTCTGATCACTTCTAACAACTCTCTTTAC	1	0.000208424
AATATTTCTATCGCTCATGGT_TTTGTTGCCAGTATTAATGTTGGTACTAATACCTAT_GTTGACGACCGTGCTGTCGGTGACACTTACTACCAGTATTAC	1	0.000208424
AATATTTCTATCGCTCATGAC_CTTGTTGCCGGTATTAGTAACGGTACTAATACCTAT_GTTCAGCGGGGTTACTACCTGGACGACGACGACGACCTTCGT	1	0.000208424
AATATTTCTATCGCTAACGGT_TTTGTTGCCGGTATTAATACTGGTGGTATTACCAAT_GCTCCGTACTCTTGGGGTGGTTACGTTGGTTCTTCTTATTAC	1	0.000208424
AATATTTCTATCGCTACTCAG_TTTGTTGCCGCTATTAATTCTGGTAGTAGTACCTAT_GTTGTTACTCGTGCTGCTGGTTACTTTAAC	1	0.000208424
AATATTTCTATCGACTCTTCT_CTTGTTGCCGCTATTGCTTCTGGTGGTAGTACCAAT_GTTGGTGTTTACGACTACCATGAC	1	0.000208424
AATATTTCTATCGACTGGTAC_CTTGTTGCCAGTATTACTGTTGGTGCTATTACCTAT_GTTTGGGACTCCTGTACGGTCCGTTTGTT	1	0.000208424
AATATTTCTATCGACTGGGTT_CTTGATGCCGGTATTACTTCTGTGGTACTACCTAT_GTTCTGCCGTCTTACACTTACTCTCATCGT	1	0.000208424
AATATTTCTATCGACTGGGGT_TTGTATTAATGACGGTAGTACTACCAAT_GTTGAACCGACTATCACTCCGTATCGT	1	0.000208424
AATATTTCTATCGACTGGGAC_CTTGTTGCCGCTATTGATTACGGTACTACTACCAAT_GTTGAATGGACTTACTACTGGTTCTTTCAG	1	0.000208424
AATATTTCTATCGACTGGCCG_CTTGTTGCCGCTATTAGGACGGTAGTATTACCAAT_GTTCCGTACACTGGTTTCTACGGTCATGGT	1	0.000208424
AATATTTCTATCGACTGGAAC_CTTGTTGCCGGTATTGGTTACGGTAGTACTACCAAT_GTTTACGCTGACAACTACGCTACTTTTACT	1	0.000208424
AATATTTCTATCGACTCTTC_TTTGTTGCCAGTATTAGTCGTGGTGGTAGTACCAAT_GCTTACACTCGTCGTCTGTCCAGCATATCGTTTTCTTTCTG	1	0.000208424
AATATTTCTATCGACTCTTC_TTTGTTGCCACTATTTATGACGGTAGTAGTACCAAT_GCTTACGACATCCGTACTCAGACTCTTTGG	1	0.000208424
AATATTTCTATCGACTTCTAC_TTTGTTGCCAGTATTGGTAACGATACTAATACCAAT_GTTTACCCGTCTACACTCGTGCTGGTGACCGTTACCTTGAC	1	0.000208424
AATATTTCTATCGACTTCTAC_TTTGTTGCCGCTATTACTCTGGGTGCTACTACCAAT_GTTAAAAACCTGGCTGGTACTGGTTGGGCTGCTTCTCATGGG	1	0.000208424
AATATTTCTATCGACTTCTAC_TTTGTTGCCGCTTTTACTCTGGGTGCTACTACCAAT_GTTAAAAACCTGGCTGGTACTGGTTGGGCTTCTTCTCATGGT	1	0.000208424
AATATTTCTATCGACTTCTC_CTTGTTGCCAGTATTGCTTACGGTGCTAGTACCAAT_GTTCCGCTCGTCTGCTGGACCGTCTTTGG	1	0.000208424
AATATTTCTATCGCTACTAAC_TTTGTTGCCACTATTAATCCGGGTACTAATACCAAT_GTTCCGTACTACTCTTACAACGACTATTAC	1	0.000208424
AATATTTCTATCGCTACCTTCT_CTTGTTGCCGCTATTAATTACGGTACTAGTACCTAT_GCTGACTCTATCCGTGGTCAGAACTGGACTCTGGGTCATGTT	1	0.000208424
AATATTTCTATCGCTAACTTC_CTTGTTGCCGGTATTGGTTACGGTACTAATACCTAT_GTTTACTCTCCGGCTCAGTACTACGAAGCTTACGGTTTTTCT	1	0.000208424
AATATTTCTATCGCTAACTAC_TTTGTTGCCAGTAATACTGGTGGTAGTATTACCTAT_GCTACTCGTGCTGACATCTTCTTCCATAAC	1	0.000208424
AATATTTCTATCGCTAACGTT_TTTGTTGCCAGTATTAATGACGGTGGTACTACCAAT_GCTCTGCAGTACCTGTCTTGGGACGTTTACATCTCCATTTC	1	0.000208424
AATATTTCTATCGACTGGTAC_CTTGTTGCCGGTATTACTGCTGGTGGTATTACCAAT_GTTGACGGTGTTGCTGACGGTTGGTTTGGT	1	0.000208424
AATATTTCTATCGCTACTATC_TTTGTTGCCGCTATTAGTTGGGGTAGTAGTACCAAT_GCTCTGGACTACGGTTTCCAGGCTCGTCAGGCTACCATGAA	1	0.000208424
AATATTTCTATCGACTGGTAC_TTTGTTGCCGGTATTACTGGTGGTAGTAATACCAAT_GTTTCTGGTCAGGGTTGGTCTCTTCTG	1	0.000208424
AATATTTCTATCGACTGGTCT_CTTGTTGCCGGTATTAGTGGTGGTAGTACTACCTAT_GCTTGGCTGGACTACCCGCCGTACCTTGAC	1	0.000208424
AATATTTCTATCGACTTCAAC_TTTGTTGCCGCTATTGCTTACGGTGGTATTACCTAT_GTTCGTTGGTCTGGTTACGACGCTTGGCATTCTCCGTATGAC	1	0.000208424
AATATTTCTATCGACTTCTAC_TTTGTTGCCACTATTACTAAAGGTACTAGTACCAAT_GTTTACTTCAGTACTTCTCTATC	1	0.000208424
AATATTTCTATCGACTTCGTT_TTTGTTGCCACTATTAATAAAGGTACTATTACCAAT_GCTGCTGTTATCTGGCTGGTTTACCAGAAAGTTCTGTTTGAC	1	0.000208424
AATATTTCTATCGACTTCGGT_TTTGTTGCCACTATTAGTCAGGGTGGTATTACCAAT_GCTTTCTACTGGATCTACCTGGAATACCATTACTCGTATTAC	1	0.000208424
AATATTTCTATCGACTTCGGT_TTTGTTGCCACTATTAATCATGGTACTAGTACCTAT_GTTTACGAATGGGCTTACCCGTATTC	1	0.000208424
AATATTTCTATCGACTTCGGT_CTTGTTGCCAGTATTGCTACTGGTAGTACTACCAAT_GTTGACTCTGTTATCTCTCCGAACTTTATC	1	0.000208424
AATATTTCTATCGACTTCGGT_CTTGTTGCCAGTATTACTACTGGTACTAGTACCTAT_GTTTACTACGAATCTGACGGTGGTCATCCG	1	0.000208424
AATATTTCTATCGACTTCGAC_TTTGTTGCCGGTATTAGTGCTGGTACTATTACCTAT_GTTACTCTGTCTTGGTGGTCTTGGCTTCAG	1	0.000208424
AATATTTCTATCGACTTCGAC_TTTGTTGCCGGTATTACTGAAGGTGCTACTACCAAT_GCTTACTACTACATCACTGGTTACTATCG	1	0.000208424
AATATTTCTATCGACTTCGAC_TTTGTTGCCGCTATTAATGGTGGTGCTAGTACCAAT_GCTGACTACGCTTACCGTGAACTGTACGTTTACGACCATTAC	1	0.000208424
AATATTTCTATCGACTTCCGT_CTTGTTGCCGCTATTGGTGGTGGTGCTACTACCAAT_GCTTCTCCGTCTTACCTGACTTACCATCGT	1	0.000208424
AATATTTCTATCGACTTCCCG_TTTGTTGCCAGTATTGCTGAAGGTGCTAGTACCAAT_GCTGCTAACTACACTGGTGTTGACCATCTG	1	0.000208424
AATATTTCTATCGACTTCCAT_TTTGTTGCCACTATTACTCGTGGTACTACTACCTAT_GTTATCGTTGGCTACCCGTGGTTCCATTCT	1	0.000208424
AATATTTCTATCGACTTCACT_TTTGTTGCCGGTATTAATGAAGGTAGTAATACCTAT_GTTCGTTACGGTGACACTGCTGCTACTTACTTCTACTTTTAC	1	0.000208424
AATATTTCTATCGACTGGTCT_TTTGTTGCCGGTATTACTTACGGTAGTAGTACCGAT_GTTGAAGACCGTGGTCGTTACGACTATGCT	1	0.000208424
AATATTTCTATCGCTACTAAC_TTTGTTGCCGGTATTGCTCCGGGTACTAATACCAAT_GCTTACACTGGTTACGACAACCCGATCTTCGGTCTGTATTAC	1	0.000208424
AATATTTCTATCGACTGGTCT_TTTGTTGCCGCTATTGCTTACGGTACTAGTACCTAT_GCTCCGACTCTGTCTGACTACTACCCGTGGGGTGGTTGGCATGAA	1	0.000208424
AATATTTCTATCGACTGGTCT_CTTGTTGCCGCTATTACTTACGGTGCTAGTACCTAT_TTACTGACTCTGCTCATGCTTACTATTCT	1	0.000208424
AATATTTCTATCCTGGGTTTC_CTTGTTGCCAGTATTAATTACGGTGCTATTACCTAT_GTTCATGCTTACGAATACTACGACCTTTCT	1	0.000208424
AATATTTCTATCGGTGACTAC_TTTGTTGCCGCTATTGATAAAGGTGCTACTACCAAT_GCTTCTTCTACTTCTTACGCTTCTTACAAATCTGCTGAC	1	0.000208424
AATATTTCTATCGGTGACACT_CTTGTTGCCAGTATTGGTCATGGTGCTAGTACCTAT_GTTCAGTACGGTTACGTTGACTCTGTTCCGTACCCGTTTCCG	1	0.000208424
AATATTTCTATCACTGGTTC_CTTGTTGCCACTATTGCTCGTGGTGGTAGTACCTAT_GTTCGTGCTTCTCTGACTGGTACTATTCT	1	0.000208424
AATATTTCTATCACTGGTTCT_TTTGTTGCCACTATTAATCATGGTGGTAGTACCTAT_GCTCGTAACGGTCCGGACACTCTGCATTAC	1	0.000208424
AATATTTCTATCACTGGTTAC_TTTGTTGCCGGTATTAATTGGGGTAGTAGTACCAAT_GTTCGTTACCGTCAGGAAGAAGCTTATTAC	1	0.000208424
AATATTTCTATCACTGGTTAC_TTTGTTGCCACTATTGGTCATGGTAGTAGTACAAT_GTTTACTCTTCTGAAGGTGGTTACCTGTTCCGTACTCTTATC	1	0.000208424
AATATTTCTATCACTGGTTAC_TTTGTTGCCACTATTAGTTACGGTGCTACTACCTAT_GTTTGGGACGTTGAATACGACGGTCATCTG	1	0.000208424
AATATTTCTATCACTGGTTAC_CTTGTTGCCACTATTAGTGTTGGTACTATTACCTAT_GTTGGTCCGGTTCCGACTTCGGTTATCTG	1	0.000208424
AATATTTCTATCACTGGTTAC_CTTGTTGCCACTATTAGTGACGGTGCTAGTACCTAT_GTTGACCCGGTTTACCAGTACATCGACAACTATCGT	1	0.000208424
AATATTTCTATCACTGGTTGG_TTTGTTGCCGGTATGATCCGGGTGGTATTACCTAT_GCTAACTACCGTCGTGACCGTCGTCTTTCT	1	0.000208424
AATATTTCTATCACTGGTTAC_CTTGGGTAGTATTACTTACGGTGCTAGTACCAAT_GCTACTAACCTGTCTCAGCTGTACCTTTAC	1	0.000208424
AATATTTCTATCACTGGTGTT_TTTGTTGCCGCTATTGCTTACGGTAGTAGTACCAAT_GCTTACTCGGTTACTACATCCATCTG	1	0.000208424
AATATTTCTATCACTGGTGTT_TTTGTTGCCAGTATTGATTCTGGTGGTAATACCAAT_GCTTGGCCGAACACTCCGTGGTACTTTGGT	1	0.000208424
AATATTTCTATCACTGGTGGT_CTTGTTGCCGCTATTGCTCCGGGTAGTACTACCAAT_GTTTGGCGTTTCTCTTACCGTCGTCTTTAC	1	0.000208424
AATATTTCTATCACTGGTGCT_CTTGTTGCCGCTATTAATTACGGTGGTAGTACCAAT_GTGGTCAGGACACTTCTTACCCGTATCCG	1	0.000208424
AATATTTCTATCACTGGTGAC_TTTGTTGCCGGTATTGGTGCTGGTGCTACTACCTAT_GTTATCGCTTACTCTGGTTCTTCCTTATC	1	0.000208424
AATATTTCTATCACTGGTGAC_TTTGTTGCCGCTATTAATTGGGGTGCTAATACCTAT_GTTCCGGGTGGTTCCCGTCTTTCCGTCAGGTTGTTCTTCCG	1	0.000208424
AATATTTCTATCACTGCTACT_TTTGTTGCCAGTATTGGTGGTGGTGCTAATACCAAT_GTTGGTTACGAAGCTGACGGTGCTCATACT	1	0.000208424
AATATTTCTATCACTGGTTACTCT_TTTGTTGCCACTATTACTTACGGTAGTATTACCAAT_GTTTTCTCTTACGACCGTTGGGACTTTGAC	1	0.000208424
AATATTTCTATCACTGGTTTC_CTTGTTGCCAGTATTGATTCTGGTGGTACTACCAAT_GCTTACTTCTACGACTACATCGACCATAAA	1	0.000208424
AATATTTCTATCACTGTTAAC_CTTGTTGCCAGTATTAATATCGGTGGGACTACCAAT_GTTTCTCTTACGGTTACTACGTTTATCGT	1	0.000208424
AATATTTCTATCACTGTTACT_TTTGTTGCCAGTATTGGTATCGGTAGTATTACCTAT_GTTGAATACACTTTCGGTTACCCGCTGGAATCTGTTTATGAA	1	0.000208424
AATATTTCTATCACTGCTCAG_CTTGTTGCCGCTATTAGTGAAGGTGGTAGTACCAAT_GCTACCTGTTCCGCATGACTACGCTGACCCGGCTTACCATTAC	1	0.000208424
AATATTTCTATCACTGCTCAG_CTTGTTGCCAGTATTAGTATCGGTAGTAGTACCAAT_GTTCGTGCTCTGTACGACGCTTCTATTAC	1	0.000208424
AATATTTCTATCACTGCTATC_TTTGTTGCCAGTATTGCTTACGGTGGTATTACCAAT_GTTCCGGTTGCTACTCAGCAGTGGTATTGG	1	0.000208424
AATATTTCTATCACTGCTATC_TTTGTGCCGCTATTACTATCGGTGCTAGTACCAAT_GCTGGTCTGTACTACGACTACGGTTGGCTGAAAGTTTTTCCG	1	0.000208424
AATATTTCTATCACTGCTATC_CTTGTTGCCAGTATTGATTCTGGTAGTAATACCTAT_GCTCCGGACTACCCGCCGCTGGGTGGTTCTTACGACCTTACT	1	0.000208424
AATATTTCTATCACTGGTCTG_CTTGTTGCCACTATTGGTGACGGTGGTATTACCAAT_GCTCAGGACCCGAACCGTTACAACCAGCGTTACGGTCATCGT	1	0.000208424
AATATTTCTATCACTGGTCTG_TTTGTTGCCGCTATTGGTGGTGGTACTAATACCAAT_GCTTACCCGTGGTACAACTCTGACAACTACGACCCGCATACT	1	0.000208424
AATATTTCTATCACTGGTGAA_CTAGTTGCCGGTATTAATGTTGGTGCTATTACCTAT_GCTCTGATCACTCCGGGTAAATCTCATTGG	1	0.000208424
AATATTTCTATCACTGGTGAA_TTTGTTGCCGGTATTACTTCTGGTAGTACTACCAAT_GCTAAAGACGACGTTGGTGGTGACCATCAG	1	0.000208424
AATATTTCTATCACTGTTGAC_TTTGTTGCCACTATTGCTACTGGTGGTAGTACCAAT_GTTGACACTGAAGGTTTCGCTTACCAGGGTGCTGTTCTTGCT	1	0.000208424
AATATTTCTATCACTGTTGAC_TTTGTTGCCACTATTGCTACTGGTGGTAGTACCAAT_GTTGACACTGAAGGTTTAGCTTACCAGGGTGCTGTTCTTGCT	1	0.000208424
AATATTTCTATCACTGTTGAC_CTTGTTGCCAGTATTAGTAAAGGTAGTACTACCAAT_GTTTATTAC	1	0.000208424
AATATTTCTATCACTGTTGAC_CTTGTTGCCAGTATTACTACTGGTGGAAGTACCAAT_GGTTCAGACTGACCTGTACGTTCCGTTTCCG	1	0.000208424
AATATTTCTATCACTGTTCAT_TTTGTTGCCGGTATTAATGACGGTAGTACTACCTAT_GTTTTCGACCGTTACTACTCGCTACTGTTGTTTACCATCAG	1	0.000208424
AATATTTCTATCACTGTTCAG_TTTGTTGCCAGTATTGCTCCGGGTGGTACTACCAAT_GTTCTGTACCAGGGTCCGTGGTACTTTGCT	1	0.000208424
AATATTTCTATCACTGTTATC_TTTGTTGCCGGTATTGCTGAAGGTGGTATTACCTAT_GTTCCGTACCGTACTGGTTACGACTTTGGT	1	0.000208424
AATATTTCTATCACTGTTATC_CTTGTTGCCGGTATTACTCTGGGTGCTATACCTAT_GCTAACGGTCCGGACATCCAAGTACCAGTACCGTGTTTTTCGT	1	0.000208424
AATATTTCTATCACTGCTACT_CTTGTTGCCGGTATTACTCATGGTGGTAATACCAAT_GCTACTACTGTTTCTTACTACGCTTATCGT	1	0.000208424
AATATTTCTATCACTCTGACT_TTTGTTGCCAGTATTAGTCGTGGTGCTAATACCAAT_GCTTACTCTGGTGGTTACCAGTCTCATTCT	1	0.000208424
AATATTTCTATCACTCTGTGG_TTTGTTGCCAGTATTACTTTCGGTACTAATACCTAT_GCTGAACGTAAAGGTGGTTACCCGGAACTGTACGTTTATGCT	1	0.000208424
AATATTTCTATCACTGAATCT_CTTGTTGCCAGTATTAGTAACGGTGGTATTACCTAT_GTTGACCGTCCGGACATCGGTGCTTCTCCGAACCAGTATGTT	1	0.000208424
AATATTTCTATCACTCTGCTG_TTTGTTGCCGCTATTAGTTACGGTGGTACTACCTAT_GTTTACTACGGTTACCCGATCTACCGTCAGGACTACCATTAC	1	0.000208424
AATATTTCTATCACTCTGCTG_TTTGTTGCCGCTATTAATTACGGTGGTACTACCTAT_GTTTACTACGGTTACCCGATCTACCGTCAGGACTACCATTAC	1	0.000208424
AATATTTCTATCACTCTGCTG_CTTGTTGCCGGTATTGGTTTCGGTGGTATTACCAAT_GTTGGTTTCGCTTACACTTCTTAAAACGCTGTTTCTCATGAC	1	0.000208424
AATATTTCTATCACTCTGCTG_CTTGTTGCCACTATTAATGCTGGTGGTATTACCAAT_GTTGTTGACGTTGGTTACTCTACTCCGTCTTACGTTCATTGG	1	0.000208424
AATATTTCTATCACTCTGCCG_TTTGTTGCCAGTATTGGTGTTGGTGGTAATACCAAT_GCTTACTGGCATCCGTACAAATACTTTCTG	1	0.000208424
AATATTTCTATCACTCTGCAG_CTTGTTGCCAGTATTACTGGTGGTGGTACTACCAAT_GTTGTTCGTGTTTACCCGGTTTCTCTTTAC	1	0.000208424
AATATTTCTATCACTGAATCT_TTTGTTGCCGGTATTAATGACGGTAGTAATACCAAT_GCTGTTGTTTGGGAACGTTCTACTTTGGT	1	0.000208424
AATATTTCTATCACTGAATC_TTTGTTGCCAGTATTACTGCTGGTACTAGTAACAAT_GATTCTTCTGCTGCTTACTCTACTATTAC	1	0.000208424
AATATTTCTATCACTGAATGG_TTTGTTGCCAGTATTGATGACGGTGCTAATACCAAT_GTAAACTACTCTAAACCGCGTTCTCCTGAC	1	0.000208424
AATATTTCTATCACTGAATTC_TTTGTTGCCACTATTGATTACGGTGGTAATACCAAT_GCTGGTCATTCTCTGGCTGGTTACCATTTC	1	0.000208424
AATATTTCTATCACTGCTACT_CTTGTTGCCACTATTAATGAAGGTACTAGTACCAAT_GTTTACAACGCTCGTACTCGTGACGTTGTTGTTGGTTTTACT	1	0.000208424
AATATTTCTATCACTGCTAAC_TTTGTTGCCACTATTGATTTCGGTGCTAATACCAAT_GTTTCTTACAAAATCTACCGTTACCTTGTT	1	0.000208424
AATATTTCTATCACTGCACGT_TTTGTTGCCACTATTAGTACTGGTAGTACTACCTAT_GGCTCTTTTC	1	0.000208424
AATATTTCTATCACTGACTTC_TTTGTTGCCGCTATTGATTCAGGTAGTACTACCAAT_GTTACTTACGCTCCGTCTGCTTACTTTGCT	1	0.000208424
AATATTTCTATCACTGACTTC_CTTGTTGCCAGTATTAATACTGGTACTAGTACCAAT_GTTGTTGACTCTTACTGGGTTGCTTGGGTTTACGTTTATCCG	1	0.000208424
AATATTTCTATCACTGACTCT_TTTGTTGCCGCTATTAATACTGGTGCTAATACCAAT_GCTCCGCCGGTTGGTGACGGTTACTGGAACCGTTACTTTGG	1	0.000208424
AATATTTCTATCACTGACTCT_TTTGTTGCCAGTATTGGTACTGGTACTAGTACCAAT_GCTGACTCTCCGCGTTCTGCTTACTACCCGCTGCGTTATGGT	1	0.000208424
AATATTTCTATCACTCTGGAA_CTTGTTGCCGGTATTGATGAAGGTGCTACTACCTAT_GTTCATCGTTACTACTACGTTCTGCATGAC	1	0.000208424
AATATTTCTATCACTGCTCAG_TTTGTTGCCAGTATTAATTCTGGTAGTACTACCTAT_GTTATCGGTAACTACCCGGTTGACTTTCCG	1	0.000208424
AATATTTCTATCACTCTGGAC_CTTGTTGCCACTATTGGTGGTGGTGGTAATACCAAT_GTTTGGCCGGTTTACGCTCAGACTGTCGGTCCGCGTTTTTAC	1	0.000208424
AATATTTCTATCACTCTGGAC_CTTGTTGCCGGTATTAGTCACGGTGGTAATACCTAT_GTTCATATCTCGACGAAGGTTACTACCATCAT	1	0.000208424
AATATTTCTATCACTGAATAC_TTTGTTGCCGCTATTACTTACGGTGCTACTACCAAT_GCTCCGATCATCGTTTACAACGACTATTGG	1	0.000208424
AATATTTCTATCACTGAAGTT_CTTGTTGCCACTATTGCTTTCGGTAGTATTACCTAT_GTTTTCCCGCTGTACGACGACCTGACTGGTGTTCAGTATGAC	1	0.000208424
AATATTTCTATCACTGAAGGT_TTTGTTGCCGGTATTAATTACGGTGGTAGTACCAAT_GTTTTCTACATCTACGGTCATACTGTTTACTCTGGTTTTTAC	1	0.000208424
AATATTTCTATCACTGAAGGT_TTTGTTGCCGGTATTAATTACGGTGCTAGTACCTAT_GCTGTTACTGAAGACTACAACACTTACTCTACTGCTCATTAC	1	0.000208424
AATATTTCTATCACTGAAGAC_CTTGTTGCCAGTATTGCTGCTGGTGGTACTACCAAT_GTTCCGCTGTGGCCGCTGCGTCCGCATTAC	1	0.000208424
AATATTTCTATCACTGAAGAC_CTTGTTGCCAGTATTAATGAAGGTAGTAGTACCAAT_GTAAATACGCTAAACGTGACAACTATAAA	1	0.000208424
AATATTTCTATCACTGAACGT_CTTGTTGCCGCTATTGGTGACGGTAGTAATACCTAT_GTTGGTTACTCTTTCCTGTCCGTCATACT	1	0.000208424
AATATTTCTATCACTGAAACT_TTTGTTGCCGCTATTGGTATCGGTACTATTACCAAT_GCTGGTCTGTACGCTGACGGTGCTGCTTGGTACTACTTTGAC	1	0.000208424
AATATTTCTATCACTGAAACT_CTTGTTGCCACTATTACTTCGGTAGTAATACCTAT_GTTCTGATCCCGTACGCTACTGACTTTACT	1	0.000208424
AATATTTCTATCACTGAAAAA_TTTGTTGCCAGTATTGCTTACGGTACTAGTACCTAT_GTTGTTGTTCCGCCGTACCCGGACCTTCGT	1	0.000208424
AATATTTCTATCACTCTGTTC_TTTGTTGCCGCTATTGATTACGGTGGTAGTACCTAT_GTTGAAGCTTCTCCGTACGGTTTTTTC	1	0.000208424
AATATTTCTATCACTCTGTGG_TTTGTTGCCGGTATTACTACTGGTACTAATACCAAT_GTTACCGTTACAACGAAGCTCGTTTTTCT	1	0.000208424
AATATTTCTATCACTCTGTCT_TTTGTTGCCGGTATTACTTACGGTGGTATTACCTAT_GCTTCTTGGTACGACGAAGCTTACCATAAC	1	0.000208424
AATATTTCTATCACTGCTACT_CTTGTTGCCACTATTAGTTACGGTGGTTCTACCAAT_GCTTACGGTTTCACTAACTACGACCCGGGTGTTGCTCTTAAC	1	0.000208424
AATATTTCTATCACTCTGTCT_CTTGTGCCAGTATTAGTCATGGTGGTAATACCTAT_GTTTACTGGTACCTGTCTAACGACTATGGT	1	0.000208424
AATATTTCTATCACTCTGTAC_CTTGTTGCCAGTATTGGTGCTGGTAGTATTACCAAT_GTTTACCGGTAAAGACTCTCCGACTTTCACTTACGTTTACCCGCAGCGT	1	0.000208424
AATATTTCTATCACTCTGGAC_TTTGTTGCCAGTATTGGTTACGGTGGTAATACCAAT_GCTGACTCTTACCCGTACACTGACTCTTACTACCGTTTTCGT	1	0.000208424
AATATTTCTATCACTCTGGAC_CTTGTTGCCGGTATTACTTACGGTGGTATTACCTAT_GTTCAGGGTCCGCCGGAAGGTGACGGTACTCATGAC	1	0.000208424
AATATTTCTATCACTGCTCGT_TTTGTTGCCGCTATTGGTATCGGTACTTAATACCTAT_GTTTACGACGACATCTACTACCCGCTGGACCTGGCTCATGTT	1	0.000208424
AATATTTCTATCACTGCTCGT_TTTGTTGCCGGTATTGGTGACGGTGCTAGTACCAAT_GTTGCTTTCAACGACGACAAACGTAACTCTACTGTTTATCGT	1	0.000208424
AATATTTCTATCACTGCTCTG_TTTGTTGCCGCTATTAGTCCGGGTAGTACTACCTAT_GTTTACGTTCAGTCTGTTTACTTCTTTTAC	1	0.000208424
AATATTTCTATCACCTACTAC_TTTGTTGCCGCTATTAGTTCGGTGGTAATACCTAT_GCTGTTTACTACGACTGGTACGCTCTTCGT	1	0.000208424
AATATTTCTATCACCCCGTAC_TTTGTTGCCACTATTGCTTACGGTAGTACTACCAAT_GCTGACCAGGGTTACCAGTCCTACATCTACGCTCATCTTGGT	1	0.000208424
AATATTTCTATCACACTGAC_TTTGTTGCCAGTATTGGTTGGGGTGGTAGTACCTAT_GCTTTCGTTGAATCTCGTTACGGTGACTTTGGT	1	0.000208424
AATATTTCTATCACAACTTCT_CTTGTTGCCAGTATTGGTGGTGGTACTAGTACCAAT_GCTGGTGGTTACACTTCTTACTCTCTTTCT	1	0.000208424
AATATTTCTATCAACTTCGTT_CTTGTTGCCGCTATTAGTGTTGGTAGTATTACCAAT_GTTTTCCGTGTTAAAGCTCGTTACTATCAG	1	0.000208424
AATATTTCTATCACTACTACT_TTTGTTGCCGGTATTAGTGTTGGTTCTATTACCTAT_GCTTTCGGTTACCCGCTGAAAACTCATGTT	1	0.000208424
AATATTTCTATCACTACTAC_CTTGTTGCCGCTATTAATTACGGTACTACTACCTAT_GTTACGACGAATACTACACCATCTTTAC	1	0.000208424
AATATTTCTATCACTACTAC_TTTGTTGCCGGTATTAGTATCGGTGGTACTACCTAT_GCTTGGGTTTGGCAGAACCAGCGTACTTACGGTGGTCATGGT	1	0.000208424
AATATTTCTATCACTACTCAT_TTTGTTGCCACTATTGATGACGGTGCTACTACCAAT_GTTTACGACGCTCCGACTTACGACCATCAG	1	0.000208424
AATATTTCTATCACTATCTCT_CTTGTTGCCGGTATTGATTCTGGTGGTACTACCTAT_GTTGGTCGTACTTCTACTGACTCTGACTACGGTACTTATGGT	1	0.000208424
AATATTTCTATCACTATCTAC_CTTGTTGCCACTATTGGATACGGTGCTACTACCTAT_GCTGAATACCGTAAACAGTACGACTATCGT	1	0.000208424
AATATTTCTATCACTATCTAC_CTTGTTGACACTATTAGTCAGGGAAGTACTACCAAT_GTTGGTTCTGGTACTCTGTCTCGTCGTGACCGTGCTCATCGT	1	0.000208424
AATATTTCTATCACTATCGGT_TTTGTTGCCAGTATTGCTCCGGGTACTATTACCAAT_GCTTCTCGTACTTACGGTAACGGTCAGGCTCTGTACCTTGGT	1	0.000208424
AATATTTCTATCACTATCGAC_TTTGTTGCCAGTATTGGTAACGGTAGTACTACCTAT_GTTCAGGTCTACGACACTACTGACGGTAACTTCCTGCATGAC	1	0.000208424
AATATTTCTATCACTATCGAC_TTTGTTGCCAGTATTGGTAACGGTAGTACTACCTAT_GTTCAGGACTACAACACTACTGACGGTAACTTCCTGCATGAC	1	0.000208424
AATATTTCTATCACTATCCAT_CTTGTTGCCGGTATTGCTCTGGGTGGTATTACCAAT_GCTTACCCGGACGACCATTGGTACCTTGCT	1	0.000208424
AATATTTCTATCACTATCCAT_CTTGTTGCCGGTATTAGTGACGGTACTAGTACCAAT_GCTCAGGGTGACTACGAAGTTCTGGACATCCTGGCTTATGAA	1	0.000208424
AATATTTCTATCACCTCTGTCTTCT_CTTGTTGCCGGTATTAGTTACGGTGGTAATACCAAT_GTTGACTACTACGACTGGTACTGGCTGCGTCTGCCGTTTACT	1	0.000208424
AATATTTCTATCACTATCAAA_TTTGTTGCCAGTATTACTCCGGGTAGTATTACCTAT_GCTTGGGTTGTTGTTTCTATCGCTCATTAC	1	0.000208424
AATATTTCTATCACGCAGTAC_TTTGTTGCCAGTATTGATGGTGGTGGTACTACCTAT_GCTCGTGGTTACCAGTCTCGTTCTTATTAC	1	0.000208424
AATATTTCTATCACTAAAAAC_TTTGTTGCCGGTATTAATCTGGGTGGTAATACCAAT_GCTCTGTGGTTCCAGCGTGACTCTTTCCCGTTCGGTTTTTAC	1	0.000208424
AATATTTCTATCACTAACTTC_CTTGTTGCCGGTATTGATTACGGTGCTATACCAAT_GTTCATCAGGACGCTTACGGTTACCGTAACGACAAACATTAC	1	0.000208424
AATATTTCTATCACTAACTCT_CTTGTTGCCGCTATTAGTGACGGTGGTAGTACCAAT_GTTCATGGTCCGCTGCGTCGTGTTCCGGTTTGGGAACTTTAC	1	0.000208424
AATATTTCTATCACTAACTCT_CTTGTTGCCAGTATTGGTTACGGTACTACTACCAAT_GTTGGTGACGGTGGTACTTACCTGTTTAAA	1	0.000208424
AATATTTCTATCACTAACTAC_CTTGTTGCCAGTATTAGTACTGGTACTAATACCAAT_GCTGCTGCTTACCCGTCTTACGCTCTTCAG	1	0.000208424
AATATTTCTATCACTAACTAC_CTTGTTGCCACTATTAGTCAGGGTAGTACTACCAAT_GTTGGTTCTGGTACTCTGTCTCGTCGTGACCGTGCTCATCGT	1	0.000208424
AATATTTCTATCACTAACGGT_TTTGTTGCCGGTATTGGTTTCGGTGCTAATACCAAT_GCTTCTGTTTCTGCTGGTGGTGACATCTTCACTTTCTTTGGT	1	0.000208424
AATATTTCTATCACTAACCGT_TTTGTTGCCGGTATTGATGACGGTACTAGTACCAAT_GTTCGTGGTGTTACTCGTTACTGGTTTGAC	1	0.000208424
AATATTTCTATCACTAACCGT_CTTGTTGCCGCTATTAATGACGGTACTACTACCTAT_GTTACTCAGAACGCTACTACTACTTATGGT	1	0.000208424
AATATTTCTATCACTAACCAG_TTTGTTGCCGGTATTGATGACGGTGGTAGTACCTAT_GTTCGTTTCTACAAATTCATCGGTTCTTGTGAAAACTATCTG	1	0.000208424
AATATTTCTATCACTAACAAC_CTTGTTGCCAGTATTAGTGTTGGTGCTATTACCTAT_GCTTCTGTTTCTTACGAATGGTGGCATCGT	1	0.000208424
AATATTTCTATCACTAACAAA_CTTGTTGCCGCTATTGCTGTTGGTAGTAGTACCAAT_GTTATCTCTACAACGACAACTACTATCGT	1	0.000208424
AATATTTCTATCACTAAATAC_TTTGTTGCCAGTATTGATGGTGGTGGTAGTACCAAT_GTTACTGTTGGTCGTTACCTGCATTATGCT	1	0.000208424
AATATTTCTATCACTATCTCT_CTTGTTGCCGGTATTGCTGGTGGTGCTACTACCAAT_GCTGGTTACTCTCGTCTTAAC	1	0.000208424
AATATTTCTATCACTAAAGGT_TTTGTTGCCAGTATTGATTACGGTAGTAATACCAAT_GCTGAATACTACTACGACTCTTACCTGGTTCTGCTGCTTGCT	1	0.000208424
AATATTTCTATCACTAAAGCT_TTTGTTGCCAGTATTGGTACTGGTGGTACTACCTAT_GTTTACGGTTACGTTGACGACTCTTACGACTACTACTATCCG	1	0.000208424
AATATTTCTATCACTAAAGCT_TTTGTTGCCAGTATTGGTACTGGTGGTACTACCTAT_GTTTACGGTTACGTTGACGACTCTTACGACTAATACTATCCG	1	0.000208424
AATATTTCTATCACTAAACGT_CTTGTTGCCAGTATTACTTACGGTAGTAGTACCTAT_GTTTCTGACGGTTTCGACTGGAACGGTACTTACGCTCATCTG	1	0.000208424
AATATTTCTATCACGGGTGGT_TTTGTTGCCGCAATTGCTCCGGGTGGTAGTACCAAT_GCTTACTACGTTCCGTCTCCGTCTCATCAT	1	0.000208424
AATATTTCTATCACTGACTCT_TTTGTTGCCAGTATTGCTGCTGGTGGTAATACCTAT_GCTGACCGTATCTACACTGACTCTTATGGT	1	0.000208424
AATATTTCTATCACTATCAAA_CTTGTTGCCGCTATTAGTCATGGTAGTAGTACCTAT_GCTTGGTTCCAGTCTTACCGTGTTTATCTG	1	0.000208424
AATATTTCTATCACTATCAAA_CTTGTTGCCACTATTGCTGCTGGTGCTAGAACCTAT_GTTGGTTACGTTCCGTACCGTGACTATGGT	1	0.000208424
AATATTTCTATCACTGGTATC_CTTGTTGCCACTATTGGTGCTAATACCAAT_GCTGACCCGACTTACAACTCTCCGTTTGCT	1	0.000208424
AATATTTCTATCACTGGTATC_CTTGTTGCCACTATTGGTGCTAATACCAAT_GCTGACCCGACTTACAACTCTCAGTTTGCT	1	0.000208424
AATATTTCTATCACTGGTAAC_TTTGTTGCCGGTATTAGTCGTGGTAGTAATACCAAT_GTTGACTACCGTCGTTACTTCGAATCTTACCATTACCTTGGT	1	0.000208424
AATATTTCTATCACTGGTAAC_TTTGTTGCCAGTATTACTTACGGTAGTAGTACCAAT_GCTTACCAGGACCCGCCGGAACCGTTTGAC	1	0.000208424
AATATTTCTATCACTGGTAAC_CTTGTTGCCGCTATTGGTATCGGTACTAGTACCAAT_GCTCGTGCTCTGGGTGCTACTTCTTATGAC	1	0.000208424
AATATTTCTATCACTGGTAAC_CTTGTTGCCAGTATTAGTACTGGTGGTACTACCAAT_GCTCGTTCTGCTTCTGTTGGTCGTTACACTGACTATGAC	1	0.000208424
AATATTTCTATCACTGCTTTC_TTTGTTGCCACTATTAATGGTGGTACTAGTACCTAT_GCTCGTTCTCATGACCCGGAAGGTCCGGGTGCTGGTCATACT	1	0.000208424
AATATTTCTATCACTGCTTCT_CTTGTTGCCGGTATTGATCTGTGTACTAGTACCTAT_GTTATCAACCCGGGTTACGTTTACTTTGTT	1	0.000208424
AATATTTCTATCACTGCTTCT_CTTGTTGCCGCTATTGCTCGTGGTGCTAATACCAAT_GTTCATTACCAGGGTCATCGT	1	0.000208424
AATATTTCTATCACTGCTTCT_CTTGTTGCCAGTATTGGTGACGGTGGTAGTACCAAT_GTTTCTGACTACTCTCCGTACGGTCTTTGG	1	0.000208424
AATATTTCTATCACTGCTTAC_TTTGTTGCCGCTATTGGTCCGGGTGGTATTACCAAT_GTTTACTCTTACGCTATCGTTCTTTAC	1	0.000208424
AATATTTCTATCACTGCTTAC_CTTGTTGCCGGTATTGCTGGTGGTAGTACTACCAAT_CTCTGTACCGTCGTCGTGACCTGTATACT	1	0.000208424
AATATTTCTATCACTGCTACT_CTTTGCCAGTATTACTTACGGTAGTACTACCAAT_GCTCTGTACGACGCTGACGTTTTCCATTCT	1	0.000208424
AATATTTCTATCACTGCTTAC_CTTGTTGCCGGTATTGCTGGTGGTAGTACTACCAAT_CTCTGTACCGGCGTCGTGACCTGTATACT	1	0.000208424
AATATTTCTATCACTGCTTAC_CTTGTTGCCGGTATTACTGGTGGTGGTACTACCAAT_GCTTACCAGGCTGACGACTCTCGTTTTACT	1	0.000208424
AATATTTCTATCACTGCTTAC_CTTGTTGCCAGTATTGCTAAAGGTGCTAATACCTAT_GCTTTCTACTCTCCGTTACGACACTCATACT	1	0.000208424
AATATTTCTATCACTGCTTAC_CTTGTTGCCACTATTGGTTCTGGTGGTACTACCAAT_GTTGACTCTATCCTGTCCATTC	1	0.000208424
AATATTTCTATCACTGGTATC_TTTGTTGCCAGTATTGCTAACGGTGGTATTACCAAT_GTTGACGGTCGTTGGTCTAACAAATACGCTCGTTTCCATGTT	1	0.000208424
AATATTTCTATCACTATCAAA_CTTGTTGCCACTATTGCTGCTGGTGCTAGTACCTAT_GTTGGTTACGTTCCGTACCGTGACTATGGT	1	0.000208424
AATATTTCTATCACTGGTCGT_TTTGTTGCCACTATTGATCCGGGTACTACTACCTAT_GCTGGTGACGCTATCTCTGACGGTTCTTCGTTGCTTATTAC	1	0.000208424
AATATTTCTATCACTGTTGAC_TTTGTTGCCAGTATTGCTTACGGTGGTAGTACCAAT_GTTCTGCTGGTTGGTTACTCTCATGGT	1	0.000208424
AATATTTCTATCACTACTTCT_TTTGTTGCCACTATTGCTGGTGGTGGTAGTACCTAT_GCTGGTCTGTACTACTCTCCGGACTATGAA	1	0.000208424
AATATTTCTATCACTACTTAC_TTTGTTGCCGGTATTGGTGACGGTACTACTACCAAT_GTTTCTGGTTCTTCTGGTGCTCGTTCTACTCAGCGTCTTACT	1	0.000208424
AATATTTCTATCACTACTTAC_TTTGTTGCCAGTATTAGTGAAGGTGGTAATACCAAT_GCTGAAGGTAACGACTGGTCTTACTATCAT	1	0.000208424
AATATTTCTATCACTACTTAC_TTTGTTGCCAGTATTACTACTGGTGCTGGTGGTACTACCTAT_GTTACTTGGTACTACTACCCGGTTGGTTACCGGGGTTTTGCT	1	0.000208424
AATATTTCTATCACTACTTAC_TTTGTTGCCACTATTGGTTACGGTGCTACTACCAAT_GCTGTTGTTTACCTGGACGACACTTACTACCTGCGTTATCCG	1	0.000208424
AATATTTCTATCACTACTTAC_CTTGTTGCCGGTATTGCTGACGGTGGTAATACCAAT_GCTGACCATAACCAGCGTTCTATCCATTCT	1	0.000208424
AATATTTCTATCACTACTTAC_CTTGTTGCCGGTATTACTTACGGTAGTAGTACCTAT_GTTACTGACACTGCTGCTCTGGCTACTCATGTT	1	0.000208424
AATATTTCTATCACTACTGTT_TTTGTTGCCGGTATTACTACTGGTACTACTACCAAT_GCTTACGCTGAACGTAAAAACTCTCAGCTGCTGCGTTACCATGAC	1	0.000208424
AATATTTCTATCACTACTGTT_TTTGTTGCCAGTATTAGTCCGGGTGGTAGTACCAAT_GCTATCTTCGACGCTGGTATCTCTGACGCTTACGACTTTGAC	1	0.000208424
AATATTTCTATCACTACTGAC_TTTGTTGCCGGTATTGCTTACGGTACTATTACCTAT_GCTATCTCTACTCGTCGTTTCGGTCTTGGT	1	0.000208424
AATATTTCTATCACTACTGAC_CTTGTTGCCGGTATTAGTTCTGGTGGTACTACCAAT_GTTTACCTGTCTCAGGTTTACGTTTTTAAC	1	0.000208424
AATATTTCTATCACTACTGAC_CTTGTTGCCACTATTGATAAAGGTAGTATTACCTAT_GTTACTGTTGTTACTTCTACTCCTCATTCT	1	0.000208424
AATATTTCTATCACTACTGAC_CTTGTTGCCACTATTAATAAAGGTGGAGTACCAAT_GCTCGTTACGACTACACTCGTGACGTTTTCTACTACCTTGAC	1	0.000208424
AATATTTCTATCACTACTCGT_TTTGTTGCCACTATTACTGACGGTGCTAGTACCAAT_GCTCTGTACCATGCTTCTGGTTCTGCTGACTACACTATCATCTATGCT	1	0.000208424
AATATTTCTATCACTACTCAT_TTTGTTGCCGGTATTGGTGCTGGTACTATTACCTAT_GCTTTCTACTACGTTGTTCCGGTTCTTCAT	1	0.000208424
AATATTTCTATCACTCTGAAC_CTTGTTGCCAGTATTAATTCTGGTGGTAATACCAAT_GCTATCTTCGGTGGTCGTAAAGCTCATGCT	1	0.000208424
AATATTTCTATCACTCTGACT_TTTGTTGCCAGTATTACTTACGGTGCTACTACCTAT_GCTGACGTTCGTTCTACTGACTCTTGGTACTCTGGTCTTCGT	1	0.000208424
AATATTTCTATCACTGCTTAC_CTTGTTGCCGTATTACTGTTGGTACTACTACCTAT_GCTTACCATGAATACTCTTCTGACCATCGT	1	0.000208424
AATATTTCTATCACTGACTCT_TTTGTTGCCAGTATTGCGCTGGTACTAGTACCAAT_GTTTACACTTTCGCTTACGACTCTTTTCAG	1	0.000208424
AATATTTCTATCACTGACTCT_CTTGTTGCCGGTATTAATGTTGGTAGTAGTACCAAT_GTTTACTACATCTACTCTGACTACCTGTACGTTGCTTATTCT	1	0.000208424
AATATTTCTATCACTGACTAC_TTTGTTGCCGCTATTGATGACGGTAGTAGTACCTAT_GCTACTTACTGGAACGACAAAGGTCGTGACACTGACCTTTAC	1	0.000208424
AATATTTCTATCCATGGTGGT_TTTGTTGCCAGTATTAATACTGGTGGTAATACCTAT_GCTAACGCTATCGGTAACTACGGTTACCGTGGTCGTCATCCG	1	0.000208424
AATATTTCTATCCATGGTGAC_CTTGTTGCCACATTGGTTTCGGTACTAGTACCTAT_GCTCTGCCGATCGACACTTACAACGCTGGTCAGGACCTTTAC	1	0.000208424
AATATTTCTATCCATGGTCCG_CTTGTTGCCAGTATTGGTCGTGGTACTACTACCTAT_GTTCAGCTGGCTCGTGACTACCCGCATGAC	1	0.000208424
AATATTTCTATCCATGGTATC_TTTGTTGCCCGGTATTGCTTCGGTGGTACTACCTAT_GTTGTTTACCGTTACGAATACGGTTATACT	1	0.000208424
AATATTTCTATCCATGCTTAC_CTTGTTGCCGGTATTACTTGGGGTACTACTACCAAT_GCTTGGTGGGGTCGTGGTCCGGGTTTTGTT	1	0.000208424
AATATTTCTATCCATGCTGTT_TTTGTTGCCGGTATTACTGCTGGTGGTAATACCAAT_GTTGACTACTACGTTTACGTTTACTATACT	1	0.000208424
AATATTTCTATCCATTACGCT_TTTGTTGCCAGTATTACTTGGGGTACTACTACCTAT_GTTGACGGTCCGTCTTACCAGGCTTTTGCT	1	0.000208424
AATATTTCTATCCATTACGCT_TTTGTTGCCAGTATTGGTCGTGGTGCTAATACCAAT_GCTGGTTACGACTACTACCCGCAGCATTTC	1	0.000208424
AATATTTCTATCCATTACGCT_TTTGTTGCCGGTATTACTTGGGGTACTACTACCTAT_GTTGACGGTCCGTCTTACCAGGCTTTTGCT	1	0.000208424
AATATTTCTATCCATTACGGT_TTTGTTGCCGGTATTGATGGTGGTACTACTACCAAT_GCTTACATCTACTGGTCTTGGGTTCTGACTCCGATCCATGCT	1	0.000208424
AATATTTCTATCCCGAACCTG_TTTGTTGCCGGTATTAATGGTGGTACTACTACCTAT_GTTCCGGACGTTGACCGTACTGTTACTAACTACCAGTATCCG	1	0.000208424
AATATTTCTATCCCGAACCGT_TTTGTTGCCGCTATTAGTACTGGTAGTACTACCTAT_GCTAAAAAACGTTACCGTGGTGCTCATTAC	1	0.000208424
AATATTTCTATCCCGAACCAG_TTTGTTGCCAGTATTACTTCTGGTGGAATACCAAT_GTTACTGGTAACGACATCCCGGACCCGCGTTACCTGCATGTT	1	0.000208424
AATATTTCTATCCCGAAATCT_TTTGTTGCCACTATTAGTGTTGGTAGTAGTACCTAT_GTTCGTGAACAGCTGGGTTACCTGGACGACGCTTATTAC	1	0.000208424
AATATTTCTATCCCGAAATCA_TTTGTTGCCACTATTAGTGTTGGTAGTAGTACCTAT_GTTCGTGAACAGCTGGGTTACCTGGACGACGCTTATTAC	1	0.000208424
AATATTTCTATCCCGAAAATC_TTTGTTGCCGCTATTAATGGTGGTGGTAGTACCAAT_GCTGACTTTAC	1	0.000208424
AATATTTCTATCCCCTGACTTCT_TTTGTTGCCACTATTGATCCGGGTGGTACTACCTAT_GTTACTGAATACTCTCGTCCGGAAGCTAAACGTGACCTTTAC	1	0.000208424
AATATTTCTATCCATGGTGGT_TTTGTTGCCGCATTGGTGACGGTGCTAGTACCTAT_GTTGACGCTTACCTGACTATCCAGTTTGCT	1	0.000208424
AATATTTCTATCCCCGTACAAA_TTTGTTGCCGGTATTGGTTGGGGTGGTACTACCTAT_GTTTACTCCAGGGTCGTAACATCTACTCTGGTGACCATTGG	1	0.000208424
AATATTTCTATCCATGGTTACC_TTTGTTGCCACTATTAATTCTGGTGGTATTACCAAT_GCTGACGAAGACAACTACGACGGTTACGCTTACAACTATGTT	1	0.000208424
AATATTTCTATCCATGGTTAC_TTTGTTGCCGGTATTGCTCGTGGTGGTAGTACCTAT_GTTATCACTGACTCTCCGTCTCAGGCTTTCGACTCTTATTGG	1	0.000208424
AATATTTCTATCCATTACGCT_CTTGTTGCCGCTATTGATATCGGTGCTACTACCTAT_GCTCTGAAACGTTACAAATGGTCTATCGGTTGGTACTGGCTTGAA	1	0.000208424
AATATTTCTATCCATTACGAC_CTTGTTGCCAGTATTAATTACGGTTTTACTACCTAT_GTTTTCGGTGTTGACGACTACGCTGTTGCTGACGGTTTTTCT	1	0.000208424
AATATTTCTATCCATTACGAC_CTTGTTGCCAGTATTAATTACGGTGGTACTAACTAT_GTTTACGGTGTTGACGACTACGCTGTTGCTGACGGTTTTTCT	1	0.000208424
AATATTTCTATCCATTACGAA_TTTGTTGCCGGTA_GTTGACCGTTGGGACGCTCTGGGTAACCTGGTTCAGCATTAC	1	0.000208424
AATATTTCTATCCATTACCTG_TTTGTTGCCAGTATTACTGACGGTGCTATTACCTAT_GCTGAAGACGCTTACCGTGGTCCGTACTTCGCTCCGTATTAC	1	0.000208424
AATATTTCTATCCATTACCTG_CTTGTTGCCGCTATTGCTTCTGGTGGTACTACCAAT_GTTTCCGTGAACCGGAAACTCTGTTTCAG	1	0.000208424
AATATTTCTATCCATTACCGT_CTTGTTGCCGGTATTGGTCGTGGTGCTAATACCAAT_GTTGGTCAGACTTACGCTTACCGTCCGTACACTTCTCATTAC	1	0.000208424
AATATTTCTATCCATGTTTAC_TTTGTTGCCGCTATTGATACTGGTGCTATTACCTAT_GTTACTCTGTCTGACAAAGTTCTAGAATACGACCGTCATGGT	1	0.000208424
AATATTTCTATCCATGTTGTT_TTTGTTGCCACTATTGGTGTTGGTGCTAGTACCTAT_GTTAACGACGTTTACTCTCGTTACGGTCCGGAATACCATCAG	1	0.000208424
AATATTTCTATCCATGTTGGT_TTTGTTGCCAGTATTGATGTTGGTGGTAATACCAAT_GTTGACGACTACGACCAGGGTACTTTTGTT	1	0.000208424
AATATTTCTATCCATGTTGCT_TTTGTTGCCGGTATTAATTACGGTAGTACTGCCAAT_GCTACTTACTACGAAGACGACAACTATTCT	1	0.000208424
AATATTTCTATCCATGTTGAC_CTTGTTGCCGGTATTGGTTACGGTAGACTACCTAT_GCTTCTTACTCTGCTCCGCGTACTTTTAAC	1	0.000208424
AATATTTCTATCCATGTTGAA_CTTGTTGCCGGTATTAGTGACGGTGGTATTACCAAT_GCTTACCGTTACTGGTACGTTGGTTATTAC	1	0.000208424
AATATTTCTATCCCGAACGAA_CTTGTTGCCAGTATTGGTGACGGTGCTAGTACCTAT_GCTGGCTGGTCTTGACAACTCTATCCATGGT	1	0.000208424
AATATTTCTATCCATGTTACT_CTTGTTGCCGGTATTGATGACGGTGGTATTACCAAT_GTACTACTACTACAAACTGTCTTCTGGTTACTCTGAACTGGGTTATGCT	1	0.000208424
AATATTTCTATCCATGGTTTC_TTTGTTGCCGCTATTGATTCTGGTGCTAATACCTAT_GCTTCTGACACTCCGCGTCGTACTTACTACCCGTTATTGG	1	0.000208424
AATATTTCTATCCATGGTTAC_TTTGTTGCTGGTATTAATGCTGGTGGTAGTACCTAT_GTTTACATCCTGTACTACACTGTTTATATC	1	0.000208424
AATATTTCTATCCATGGTTAC_CTTGTTGCCAGTTTTACTGAGGTGCTAATACCTAT_GTTGACATCTACAACTTCTCTGACCATGTT	1	0.000208424
AATATTTCTATCCATTACGCT_TTTGTTGCCACTATTGATGACGGTGCTAATACCTAT_GTTACTGCTTCTTACCGTTACCTGTTTACT	1	0.000208424
AATATTTCTATCCCCGGAACTG_CTTGTTGCCGGTATTGGTAAAGGTAGTAAATAACCAAT_GTTCGTTACGACACTGACTACTGGCCGCCGGTTACTTTTTAC	1	0.000208424
AATATTTCTATCCATTTC_TTTGTTGCCGGTATTGGTGCTGGTAGTAATACCTAT_GCTCCGTACTACTACTACTCTTTCTACTGGACTCTGCATTAC	1	0.000208424
AATATTTCTATCCCGGCTGAC_TTTGTTGCCAGTATTACTGGTGGTGGTAATACCAAT_GCTGAACTGTCTGTTGACGACATCCATCGT	1	0.000208424
AATATTTCTATCCCGGCTGAC_CTTGTTGCCACTATTGGTCCGGGTACTATTACCTAT_GCTGGTACTACTGGTTACGGTGGTTACTACGAACGTTATCGT	1	0.000208424
AATATTTCTATCCCGGCTCTG_CTTGTTGCCAGTATTGGTGTTGGTGGTATTACCTAT_GTTATCGACCCGGACGGTTACCTGGACGGTAACTCTCATCCG	1	0.000208424
AATATTTCTATCCCGGCTCGT_TTTGTTGCCGGTATTACTTCTGGTGGTAGTACCTAT_GCTTACTACAACTACCTGGCTGACCATTAC	1	0.000208424
AATATTTCTATCCCGGCTATC_TTTGTTACCAGTATTAATGACGGTGGTAATACCAAT_GTTGCTCCGACTACTCCGTTCGAACTTGGT	1	0.000208424
AATATTTCTATCCCGGCTACT_CTTGTTGCCAGTATTGGTGACGGTGGTAATACCTAT_GCTACTTACGGTAACTACCCGCCGCTTGTT	1	0.000208424
AATATTTCTATCCCGGACTGG_TTTGTTGCCAGTATTGGTCCGGGTAGTACTACCTAT_GCTATCACTGGTTACGACTACTCTTTTCT	1	0.000208424
AATATTTCTATCCCGGACTGG_CTTGTTGCCAGTATTGCTCATGGTACTAATACCAAT_GCTTACTACCAGACTTCTGGTTACTATCAG	1	0.000208424
AATATTTCTATCCCGGACTCT_TTTGTTGCCGGTATTACTCAGGGTGGTAGTACCAAT_GTTCCGCGTCTGTACGACGCTACTACTCCGAACTCTCTTCGT	1	0.000208424
AATATTTCTATCCCGGACTCT_TTTGTTGCCGCTATTAGTGCTGGTGGTACTACCTAT_GCTGACGAAGCTCATTACCCGGGTCTGGCTGGTTCTCTTCCG	1	0.000208424
AATATTTCTATCCCGGACTCT_CTTGTTGCCAGTATTGATGTTGGTACTAGTACCTA_GCTGAAGCTTACTTCCGTAACTACGACCATGAAACTCATGAC	1	0.000208424
AATATTTCTATCCCGGACTCT_CTTGTTGCCACTATTGCTGCTGGTACTACTACCTAT_GTTTACGTTGACACTGTTGCTTACGACTACTACTACCATGTT	1	0.000208424
AATATTTCTATCCCGGACTAC_TTTGTTGCCGGTATTAATGCCGGTGCTACTACCTAT_GCTCCGGTTGACTTCCGTAAACGTCATTAC	1	0.000208424
AATATTTCTATCCCGGACGAC_TTTGTTGCCAGTATTAGTACTGGTGCTAGTACCTAT_GTTTACGACTGGGTCGAATCATCTACGCTGGTTCTTTTACT	1	0.000208424
AATATTTCTATCCCGGACTAC_TTTGTTGCCAGTATTGCTTACGGTACTATTACCAAT_GTCTGTACTACCGTGACCCGGTTCAGAACGTTTACTATGCT	1	0.000208424
AATATTTCTATCCCGGACTAC_CTTGTTGCCAGTATTACTTACGGTGCTACTACCAAT_GTTTGGTACGTTAATTACACTTCATTACTTCTACGCTCATCTG	1	0.000208424
AATATTTCTATCCCGGACTAC_CTTGTTGCCAGTATTAATTACGGTAGTACTACCAAT_GCTTACGCTTACCTGATCTCTGAACAGGGTGTTCATCATTAC	1	0.000208424
AATATTTCTATCCCGGCTGGT_TTTGTTGCCGGTATTGGTTCGGTACTAGTACCAAT_GTTGACGCTGGTGACTCCTGGACGTTCTGAACGCTCTTTCT	1	0.000208424
AATATTTCTATCCCATGACTAC_TTTGTTGCCAGTATTGGTTACGGTGGTACTACCAAT_GTTTCTGAATACTGGATCAAAGCTTACGGTTTCACTCTTGCT	1	0.000208424
AATATTTCTATCCCGGACTAC_TTTGTTGCCGGTATTACTGACGGTACTATTACCAAT_GTACCGTAACCGTCGTGAACTGCAGGCTTACAACTCTAACGACTATCGT	1	0.000208424
AATATTTCTATCCCGCCGTAC_TTTGTTGCCGCTATTGCTGAAGGTGGTATTACCAAT_GTTCTGTACGACGGTTCCTGTTCATCACTCTGTCTCTTCCG	1	0.000208424
AATATTTCTATCCATTTCTAC_CTTGTTGCCACTATTGATGACGGTGCTATTACCAAT_GCTGGTTCTGAATCTGGTTACTACTATGTT	1	0.000208424
AATATTTCTATCCATTTCCAT_TTTGTTGCCGGTATTAGTCTGGGTACTACTACCAAT_GCTCAGTCTCCGCCGGCTTACACTTTTGCT	1	0.000208424
AATATTTCTATCCATTTCATC_CTTGTTGCCGCTATTGGTACTGGTACTACTACCAAT_GTTCTGACTCTGTCTTACTCTCAGTCTTGGTGGTACCATCCG	1	0.000208424
AATATTTCTATCCATTGGTCT_TTTGTTGCCGCTATTAGTCGTGGTACTAGTACCAAT_GTTCCGCAGGGTCCGTCTATCACTTCTTACCTGGGTCATCGT	1	0.000208424
AATATTTCTATCCATTGGGAC_TTTGTTGCCGGTATTGATACTTACTAGTACCAAT_GTTCCGTACAACGACGCTACTACTTTTGGT	1	0.000208424
AATATTTCTATCCATTGGAAC_TTTGTTGCCAGTATTGGTTACGGTGCTACTACCAAT_GTTCGTTACGACGGTGACGGTCGTGACTTCCCGTGGTTTCCG	1	0.000208424
AATATTTCTATCCATTCTTCT_CTTGTTGCCGGTATTACTCCGGGTAGTAGTACCAAT_GTTTACCTGGCTGGTGAAACTCCGGGTAACATCGGTCATCAT	1	0.000208424
AATATTTCTATCCATTCTTCT_CTTGTTGCCGGTATTACTCCGGGTAGTAGTACCAAT_GTTTACCCGGCTGGTGAAACTCCGTGTAACATCGGTCATCAT	1	0.000208424
AATATTTCTATCCATTCTTAC_CTTGTTGCCGCTATTACTGACGGTGCTAGTACCTAT_GTTACTTACTTCGGTTACTGGGCTCATGAC	1	0.000208424
AATATTTCTATCCATTCTTAC_CTTGTTGCCACTATTGGTCTGGGTACTATTACCTAT_GTTACTCGTCCGACTTGGTCTGACGTTGACACTGCTTTTCCG	1	0.000208424
AATATTTCTATCCATTCTGAC_TTTGTTGCCAGTATTGATGACGGTAGTAGTACCAAT_GTTCTGACTGCTGACTACGCTGACTATCTG	1	0.000208424
AATATTTCTATCCATTCTCT_TTTGTTGCCGGTATTAGTGACGGTGCTAATACCTAT_GCTCCGTCTGCTGGTATCAAAGGTATCACTCTGAACTTTTCT	1	0.000208424
AATATTTCTATCCATTCTCTG_TTTGTTGCCGCTATTACTCCGGGTGGTAATACCAAT_GTTGACGACATCGACTCTGCTGACTACCGTCTGTACCATGTT	1	0.000208424
AATATTTCTATCCATTACTC_CTTGTTGCCGGTATTAATTCTGGTGGTAATACCAAT_GTTGCTCGTGACTACTCTTACTACGGTGACGCTTCTCATCTG	1	0.000208424
AATATTTCTATCCATTACTCT_TTTGTTGCCGGTATTGCTTACGGTAGTACTACCAAT_GCTCTGAAACGTCGTCCGTGGTCTTTTCTG	1	0.000208424
AATATTTCTATCCATTACTAC_TTTGTTGCCACTATTGCTCTGGGTGGTATTACCTAT_GCTCCGTTCTCTAACTACGGTACTCATAAA	1	0.000208424
AATATTTCTATCCCGCCGTAC_CTTGTTGCCACTATTGCTCCGGGTGCTAGTACCAAT_GTTTGGCTGTACGCTTCTTACCGTTATTTC	1	0.000208424
AATATTTCTATCCATGACTCT_TTTGTTGCCGCTATTAATGTTGGTGCTATTACCTAT_GCTTACCAGGGTATCGTTTACCCGGACTACGCTGACCATGAC	1	0.000208424
AATATTTCTATCACTACGAC_CTTGTTGCCAGTATTACTTGGGGTACTACTACCAAT_GCTTCTGGTGACGGTATCGCTCAGCAGTCTTTCTACTACTTTTAC	1	0.000208424
AATATTTCTATCCATGTTGAC_CTTGTTGCCAGTATTAATGGTGGTGCTACTACCTAT_GCTTCTCAGGACACTATCACTCCGTACGTTGACGAATCTTATCCG	1	0.000208424
AATATTTCTATCCCGAACGCT_TTTGTTGCCAGTATTGGTATCGGTGGTAGTACCAAT_GCTACTTCTCAGTCTTGGGGGCTGTATTAC	1	0.000208424
AATATTTCTATCCCGATCGGT_CTTGTTGCCAGTATTGATGTTGGTGCTAATACCTAT_GTTTACTACAAAGACGTTGCTGGTCATCTG	1	0.000208424
AATATTTCTATCCCGATCGCT_TTTGTTGCCAGTATTAATGGTGGTACTAATACCTAT_GTTTCTTACGGTACTCCGGACGACCTTTAC	1	0.000208424
AATATTTCTATCCCGATCCTG_CTTGTTGCCAGTATTGCTGCTGGTACTAATACCTAT_GCTGACAACGCTGCTCTGCTGGCTGACGACCGTTGGTTTGGT	1	0.000208424
AATATTTCTATCCCGATCCTCT_TTTGTTGCCGCTATTGCTGACGGTACTACTACCTAT_GTTGTTGTTTAC	1	0.000208424
AATATTTCTATCCCGATCCCG_TTTGTTGCCGCTATTACTTACGGTGGTAATACCAAT_GCTGCTGGTCTGCCGTGGAACTACGTTATCCTGTGGCATGAC	1	0.000208424
AATATTTCTATCCCGATCAAC_TTTGTTGCCGGTATTGGTGCTGGTGCTAGTACCTAT_GTTCGTTACCTGCCGGTTATCGGTCTGGGTGGTCATAAC	1	0.000208424
AATATTTCTATCCCGATCAAC_CTTGTTGCCGCTATTGATGGTGGTGGTAATACCTAT_GCTTACGTTTCTGACGTTTACTACGGTCCGGACTACCATCCG	1	0.000208424
AATATTTCTATCCCGACTTTAC_CTTGTTGCCAGTATTACTCTGGGTGGTACTACCAAT_GTTCCGTGGATCCTGGTTAAACTGGAAGACCCGAACTATGCT	1	0.000208424
AATATTTCTATCCCGACTTGG_CTTGTTGCCAGTATTAATGACGGTGCTAATACCTAT_GCTGACGAAAACTGGTACAACGGTGACTACGACTCTCTTTAC	1	0.000208424
AATATTTCTATCCCGACTTCT_TTTGTTGCCGGTATTGATCATGGTAGTAATACCAAT_GCTGACTCTTACGACCTGGCTTACCAGCTGGCTTCTCATGGT	1	0.000208424
AATATTTCTATCCCGACTTAC_TTTGTTGCCGCTATTGCTTCTGGTGCTAGTACCAAT_GTTGACTACCGTTACTTCGAATCTCTTATC	1	0.000208424
AATATTTCTATCCCGACTTAC_TTTGTTGCCAGTATTGATACTGGTGGTACTACCAAT_GCTTACTGGCGTCAGTACGAAACTGCTGTTTACAACTATGGT	1	0.000208424
AATATTTCTATCCCGACTTAC_CTTGTTGCCACTATTAATTACGGTGGTAATACCTAT_GTTTACGGTTACTACGCTGACGAACATCCG	1	0.000208424
AATATTTCTATCCCGAACGGT_TTTGTTGCCGCTATTACTTACGGTGGTACTACCAAT_GTTTACGAAGGTGGTGACACTTCTTTTTCT	1	0.000208424
AATATTTCTATCCCGACTTAC_CTTGTTGCCACTATTAATTACGGTGGTAATACCAAT_GCTGTTGTTGGTGTTACTCGTGTTCGTTACGGTTCTCTTACT	1	0.000208424
AATATTTCTATCCCGACTGTT_CTTGTTGCCAGTATTGCTTTCGGTGGTACTACCAAT_GTTTTCGCTGGTTTCTGGCTGTCTTTTGAC	1	0.000208424
AATATTTCTATCCCGACTGGT_TTTGTTGCCGCTATTACTCCGGGTGGTACTACCAAT_GTTCCGTACCAGGTTCCGTACGACCTTTCC	1	0.000208424
AATATTTCTATCCCGATCTAC_CTTGTTGCCGGTATTAGTTACGGTGGTACTACCTAT_GTTTCTGTTGTTGGTTACTACGCTCAGCAGGCTGACCATTAC	1	0.000208424
AATATTTCTATCCCGACTGAC_CTTGTTGCCAGTATTAGTACTGGTACTACTACCAAT_GTTGGGTGACTACTCTGACTACTCTCCGTACACTCATGAC	1	0.000208424
AATATTTCTATCCCGACTTAC_TTTGTTGCCACTATTGGTACTGGTACTATTACCAAT_GTTTCTTCTTCTTTCCCGCTGCTGTTTTAC	1	0.000208424
AATATTTCTATCATCTACGAC_CTAGTTGCCGCTATTGCTCCGGGTGCTAGTACCTAT_GTTGCTTCTGTTTACACTCTGGTTTATTAC	1	0.000208424
AATATTTCTATCACTGACTAC_TTTGTTGCCAGTATTGGTAACGGTGCTACTACCAAT_GTTTCTCGTGGTGAAACTTCTTGGAACTACTCGAACATGTT	1	0.000208424
AATATTTCTATCACTGACTAC_TTTGTTGCCACTATTGGTATCGGTACTATTACCTAT_GCTTACAACTACGTTGGTGTTACTCTTCGT	1	0.000208424
AATATTTCTATCACTGACTAC_TTTGTTGCCACTATTAGTGCTGGTAGTACTACCAAT_GGTTTACCGTCATGTTTACCTGTACTCGGTTACGGTCATGCT	1	0.000208424
AATATTTCTATCACTGACTAC_CTTGTTGCCGGTATTAATCGTGGTGGTAATACCTAT_GTTTCTGACTACTGGCAGCAGGCTTATAAC	1	0.000208424
AATATTTCTATCACTGACTAC_CTTGTTGCCAGTATTGATGCTGGTAGTAGTACCAAT_GCTACTTCTCGTGGTTTCCCGTCTCATGCT	1	0.000208424
AATATTTCTATCACTGACTAC_CTTGTTGCCACTATTAGTGTTGGTGGTAGTACCAAT_GTTATCGTTAACTACCTGTGGCTGT	1	0.000208424
AATATTTCTATCACTGACTAC_CTTGTTGCCACTATTAGTGACGGTGGTACTACCTAT_GTCTGACTCCGTCTCTGCTCGAA	1	0.000208424
AATATTTCTATCACTGACGTT_TTTGTTGCCGCTATTGCTAACGGTGCTACTACCAAT_GTTGGTCGTGACTCTGACACTTTCCATCCG	1	0.000208424
AATATTTCTATCACTGACGGT_CTTGTTGCCACTATTGCTCAGGGTGGTACTACCAAT_GCTTTCGCTAACGAATTCCATCGTTGGCATTACCCGTATGGT	1	0.000208424
AATATTTCTATCACTGACGCT_TTTGTTGCCGCTATTAATCTGGGTGCTACTACCAAT_GTTTACGACAAAATCGACTACCGTGACAACGTTGGTCATGAC	1	0.000208424
AATATTTCTATCACTGACGCT_CTTGTTGCCGCTATTAGTGAAGGTACTAATACCTAT_GCTTGGTCTGACCGTGTTCTGTACCGTGAAACTTCTTTTACT	1	0.000208424
AATATTTCTATCACTGACGAA_CTTGTTGCCGCTATTGGTCGTGGTGCTAGTACCAAT_GCTGGTGTTTACCAGCCGGGTTACCGTTACTCCCGCTTGAC	1	0.000208424
AATATTTCTATCACTGACCTG_CTTGTTGCCAGTATTGCTTACGGTAGTATTACCAAT_G	1	0.000208424
AATATTTCTATCACTGACCAG_TTTGTTGCCAGTATTAGTTCGGTGCTAGTACCTAT_GTTTTCGCTTTCGTTTACGGTTTCCATCAG	1	0.000208424
AATATTTCTATCACTGACATC_TTTGTTGCCGCTATTGGTCTGGGTGCTAATACCTAT_GCTGGTCTGTGGTACAACGGTGGTCATTAC	1	0.000208424
AATATTTCTATCACTGACACT_CTTGTTGCAGTATTGCTCCGGGTGCTACTACCTAT_GTTTACGACGCTGTTTCTGTTCCGGACCTGTCTTCTCATTAC	1	0.000208424
AATATTTCTATCATCTACGAC_ATTGTTGCCGGTATTACTAAAGGTGCTAATACCAAT_GCTTACACTACTCTGGACGAACCGACTGTTGACTTCCTTGGT	1	0.000208424
AATATTTCTATCATCTACGAC_CTTGTTGCCACTATTGATGTTGGTAGTACTACCAAT_GCTCATGTTATCGGTCGTTTCACTGAAGCTTCTATCTATTTC	1	0.000208424
AATATTTCTATCCCGCCGTAC_CTTGTTGCCGGTATTGGTGGTGGTGGTACTACCAAT_GCTCTGGTTCCGGGTAAACTGCCGTATACT	1	0.000208424
AATATTTCTATCCCGACTGAC_CTTGTTGCCACTATTGCTGACGGTAGTAATACCAAT_GTTTACACTGGTTACTCCTACACTGACTTTCAG	1	0.000208424
AATATTTCTATCCCGACTGAA_TTTGTAGCCGCTATTACTTTCGGTGGTATTACCAAT_GCTTACCGTGAACTGCTGTACGGTGACAGTACTACCATGTT	1	0.000208424
AATATTTCTATCCCGCATTGG_CTTGTTGCCACTATTACTGACGGTGCTACTACCTAT_GCTTCTGCTGACCCGTACCGTGACGGTCCGTACTACTATTGG	1	0.000208424
AATATTTCTATCCCGCATGAC_TTTGTTGCCGGTATTAGTTACGGTAGTAATACCAAT_GCTGACGAATACGGTGTTGACTCTTATAAC	1	0.000208424
AATATTTCTATCCCGCATGAC_TTTGTTGCCGGTATTAGTTACGGTAGTAATACCAAT_GCTGACGAATACGGGGTTGACTCTTATAAC	1	0.000208424
AATATTTCTATCCCGCATGAC_TTTGTTGCCGCTATTGCTGGTGGTGGTAATACCAAT_GTTCATCCGGTTGGTTGGCTGACTTATCGT	1	0.000208424
AATATTTCTATCCCGCATGAA_TTTGTTGCCGGTATTGCTTACGGTACTACTACCTAT_GTTGTTACTTCTGAAATCCTGGAAGGTGCTGGTTACCATTCT	1	0.000208424
AATATTTCTATCCCGCATATC_TTTGTTGCCGCTATTGCTAACGGTGCTATTACCTAT_GCTAAAACTGCTTACACTTCTGCTCTTGTT	1	0.000208424
AATATTTCTATCCCGCATACT_TTTGTTGCCGGTATTGGTTACGGTAGAAGTACAAT_GGTTACTTCTCGTGACGACCATCCGGAATACTTTTGG	1	0.000208424
AATATTTCTATCCCGCAGTCT_TTTGTTGCCAGTATTACTTACGGTGGTAATACCAAT_GCTCGTAACCGTGTTTCTGACGACCTTTAC	1	0.000208424
AATATTTCTATCCCGCAGTCT_TTTGTTGCCACTATTGGTACTGGTAGTAATACCTAT_GTTTACGTTGACGGTGGTGGGTACTACGGTGTTGAATATTCT	1	0.000208424
AATATTTCTATCCCGCAGTAC_TTTGTTGCCGGTATTAGTTACGGTGCTATTACCAAT_GTTGGTTACTACGAATCTGTTACTTATGTT	1	0.000208424
AATATTTCTATCCCGCAGTAC_CTTGTTGCCGGTATTAATATGGGTAGTAATACCAAT_GTTATCCGTTACCGTGCTTCTGGTTTTGAC	1	0.000208424
AATATTTCTATCCCGCAGTAC_CTTGTTGCCAGTATTGATGGTGGTAGTAGTACCAAT_GTTTCTTGGACTTACTCTACTGTTTTTCGT	1	0.000208424
AATATTTCTATCCCGCAGGTT_TTTGTTGCCGCTATTGCTCCGGGTGCTAATACCTAT_GTTTCTTGGTACTCTTACCTGAAATATGTT	1	0.000208424
AATATTTCTATCCCGCAGGCT_CTTGTTGCCGGTATTACTGGTGGTACTAATACGAAT_GCTGGTGGTTACATCGCTAAAGCTTATAAC	1	0.000208424
AATATTTCTATCCCGCAGGCT_CTTGGTGCCGGTATTACTGGTGGTACTAATACCAAT_GCTGGTGGTTACATCGCTAAAGCTTATAAC	1	0.000208424
AATATTTCTATCCCGCAGGAC_TTTGTTGCCACTATTGGTTCTGGTGGTACTACCTAT_GTTATCTCTTGGCGTACTTCTCGTCTGTACCAGTTCCTTGGT	1	0.000208424
AATATTTCTATCCCGAACTAC_CTTGTTGCCACTATTAATCCGGGTGCTAGTACCAAT_GCTGAACAGCTGGGTCTGACTCGTCATATC	1	0.000208424
AATATTTCTATCCCGCCGACT_TTTGTTGCCGGTATTGGTGTTGGTGCTACTACCAAT_GTTTACGGTGACGTTGCTACTCCGTGGCAGGAAGACCATGAC	1	0.000208424
AATATTTCTATCCCGACTGAA_TTTGTTGCCGCTATTACTTTCGGTGGTATTACCAAT_GCTTACCGTGAACTGCTGTACGGTGACAGTACTACCATGTT	1	0.000208424
AATATTTCTATCCCGCCGATC_CTTGTTGCCGCTATTACTTGGGGTGCTAATACCAAT_GCTCATGCTTACCGTTACTCTACTACTCCGCCGGTTTATACT	1	0.000208424
AATATTTCTATCCCGCCGATC_TTTGTTGCCACTATTAATAACGGTACTAGTACCTAT_GCTTACCGTTACGTTGACATCCTGCGTGGTAACCGTCTTGGT	1	0.000208424
AATATTTCTATCCCGACTCTG_TTTGTTGCCGGTATTGATTACGGTACTATTACCAAT_GTTGGTTACGGTGCTTCTGACTACTTTGCT	1	0.000208424
AATATTTCTATCCCGACTCGT_TTTGTTGCCAGTATTAGTATCGGTGGTACTACCAAT_GTTTACCCGGACGCTCCGGCGTGCTAACTACGCTACCTTTCCG	1	0.000208424
AATATTTCTATCCCGACTAAC_TTTGTTGCCAGTATTGCTGGTAGTAGTACCAAT_GCTCGTTACTACTACTGGCCGTCTCTTCAT	1	0.000208424
AATATTTCTATCCCGACTAAA_TTTGTTGCCAGTATTGGTGACGGTACTAATACCAAT_GCTCAGCGTCAGCCGGCTCGTTCTTTTGGT	1	0.000208424
AATATTTCTATCCCGAACTTC_CTTGTTGCCAGTATTAATTACGGTAGTAGTACCAAT_GCTCCGCGTTACGGTAACCGTTCCTTGTT	1	0.000208424
AATATTTCTATCCCGAACTAC_CTTGTTGCCACTATTAATCCGGGTGCTAGTACCAAT_GCTGACCAGCTGGTTCTGACTCGTCATATC	1	0.000208424
AATATTTCTATCCCGATCTAC_TTTGTTGCCAGTATTGATGACGGTGCTAATACCAAT_GCTTACTACTACGTTCGTAACGACCATTCT	1	0.000208424
AATATTTCTATCCCGATCTGG_TTTGTTGCCACTATTGATTACGGTGGTACTACCAAT_GCTGACCTGCAGCGTCGTGTTTACCATGGT	1	0.000208424
AATATTTCTATCCCGCAGATC_TTTGTTGCCGCTATTAGTGGTGGTAGTACTACCAAT_GCTACTGACTGGTGGGACCATTACGGTAACTCTTACTTTACT	1	0.000208424
AATATTTCTATCCCGCAGCAG_TTTGTTGCCGCTATTAATGACGGTGGTACTACCAAT_GCTTACGACACTTCTCAGGACTACCCGGACTACCGTCATGAC	1	0.000208424
AATATTTCTATCCCGCCGGGT_CTTGTTGCCGGTATTAGTTACGGTGGTAGTACCAAT_GCTATCTCTTCTAAACAGGGTACTTCTGGTACTGGTCATGAA	1	0.000208424
AATATTTCTATCCCGCCGGGT_CTTGTTGCCGCTATTGGTTACGGTGGTAGTACCTAT_GTTGACGAACCGATCTACGTTTACCATCTG	1	0.000208424
AATATTTCTATCCCGCCGGGT_CTTGTTGCCGCTATTAGTTGGGGTGGTACTACCAAT_GTTGTTGTTGGTGGTTACTCGACTTCCATGACGGTTATGAC	1	0.000208424
AATATTTCTATCCCGCCGGCT_TTTGTTGCCAGTATTGCTCCGGGTAGTACTACCAAT_GCTTCTATCTACCCGAACACTTACTACGACGACCTGTTTCTG	1	0.000208424
AATATTTCTATCCCGCCGGA_TTTGTTGCCGCTATTACTGGTGGTGCTAGTACCAAT_GCTTACTTCCTGTACACTGCTACTTACTCTCCGCGTTATTCT	1	0.000208424
AATATTTCTATCCCGCCGGAC_TTTGTTGCCAGTATTAATTACGGTACTACTACCAAT_GCTATCGTTTGGGGTAACGTTGACGACGACGTTGGTTATCAT	1	0.000208424
AATATTTCTATCCCGCCGGAC_CTTGTTGCCACTATTGCTGACGGTACTAATACCTAT_GCTCCGTACGCTTCTCTGTACTGGTATCAG	1	0.000208424
AATATTTCTATCCCGCCGATC_TTTGTTGCCACTATTAATAACGGTACTAGTACCTAT_GATTACCGTTACGTTGACATCCTGCGTGGTAACCGTCTTGGT	1	0.000208424
AATATTTCTATCACTACTAAA_TTTGTTGCCGGTATTACTAAAGGTGGTACTACCAAT_GTTTACCCGCAGATCGACACTATCCCGTACGACCGTCATTAC	1	0.000208424
AATATTTCTATCACTAACAAA_CTTGTTGCCAGAATTACTGGTGGTAGTAATACCTAT_GTTCTGTTCTGTACTACAACTACCAGCATGGTTACTATGAA	1	0.000208424
AATATTTCTATCACTCTGAAC_CTTGTTGCCAGTATTACTTCTGGTGGTAATACCAAT_GCTATCTTCGGTGGTCGTAAAGCTCATGCT	1	0.000208424
AATATTTCTATCACTTACAAA_CTTGTTGCCAGTATTGATTTCGGTAGTATTACCAAT_GTTTACGCTCAGGGTTCTGACCTGGACCGTGACATCTACCATGAC	1	0.000208424
AATATTTCTATCACTGTTTCT_TTTGTTGCCGCTATTAATTTCCGGTGCTAATACCT_GTTTGGTACTCTCGTGACACTAACCATATC	1	0.000208424
AATATTTCTATCACTGTTTCT_TTTGTTGCCACTATTGGTTCTGGTGGTAGTACCAAT_GCTAAATACGTTTCTACTCCGGCTCGTGCTCGTCGTCTTCAT	1	0.000208424
AATATTTCTATCACTGTTTCT_CTTGTTGCCGGTATTGGTGCTGGTACTACTACCTAT_GCTCCGTACGGTGTTTCTGACAAACATTCT	1	0.000208424
AATATTTCTATCACTGTTTAC_CTTGTTGCCAGTATTAATATCGGTGGTACTACCAAT_GTTTCTCTTACGGTTACTACGTTTATCGT	1	0.000208424
AATATTTCTATCACTTACTAC_CTTGTTGCCACTATTAGTCAGGGTAGTAATACCTAT_GTTGGTGTTCAGGACGCTGTTTACCATTTC	1	0.000208424
AATATTTCTATCACTTACTAC_CTTGTTGCCACTATTGATCAGGGTACTACTACCAAT_GTTCGTTTCAACACTAAATGGTTTCTTGTT	1	0.000208424
AATATTTCTATCACTTACTAC_CTTGTTGCCACTATTGGTGGTGGTGCTAGTACCAAT_GTTTGGGACTACGACCGTGAATCTCTTGTT	1	0.000208424
AATATTTCTATCACTTACTAC_CTTGTTGCCAGTATTACTGACGGTAGTATTTCCTAT_GTTTCTCGTAACTACTCTTTCGGTTATTCT	1	0.000208424
AATATTTCTATCACTTCGGT_CTTGTTGCCAGTATTAATGGTGGTACTAATACCTAT_GTTGACTCTGGTGGTTACCCGCGTGAAGACCGTGACTATCGT	1	0.000208424
AATATTTCTATCACTTCCGTCT_CTTGTTGCCAGTATTGCTTCTGGTAGTAATACCAAT_GCTGACGTTACTCGTGTTCCGGCTTATAAC	1	0.000208424
AATATTTCTATCACTTATTTC_CTTGTTGCAAGTATTAGTGGTGGTGGTAATACCAAT_GCTTTCCGTACTGGTTGGACTGCTTATACT	1	0.000208424
AATATTTCTATCACTTACTTC_TTTGTTGCCGCTATTAATCGTGGTGCTACTACCAAT_GTTTCTGAACGTGTTACTATCAAACATTCT	1	0.000208424
AATATTTCTATCACTTACTGG_TTTGTTGCCAGTATTAATACTGGTACTACTACCAAT_GATACTTAAAAACTGTACCCGACTCTTACT	1	0.000208424
AATATTTCTATCACTTACTGG_TTTGTTGCCAGTATTAATACTGGTACTACTACCAAT_GATACTGAAAAACTGTACCCGACTCTTACT	1	0.000208424
AATATTTCTATCACTTACTC_TTTGTTGCCAGTATTGGTCGTGGTGCTAATACCAAT_GTTCAGTACATCGCGACGTTCATTATTAC	1	0.000208424
AATATTTCTATCACTTACTC_CTTGTTGCCGCTATTGCTAACGGTAGTAATACCAAT_GTTGAACCGGTTGCTTACTCTCGTTTTGGT	1	0.000208424
AATATTTCTATCACTTACAAC_CTTGTTGCCGGTATTAATCGTGGTACTAGTTCCTAT_GTTCTGGACCGTTACGGTCCGTACTTTCCT	1	0.000208424
AATATTTCTATCACTTACTCT_TTTGTTGCCGCTATTGCTGGTGGTGGTAGTACCAAT_GCTCAGCAGTACGACATCAAACTGGTTGCTTCTGTTCATCCG	1	0.000208424
AATATTTCTATCACTTACAAC_TTTGTTGCCGCTATTACTCTGGGTAGTAGTACCAAT_GCTTACCCGTACTCTGGTGCTCGTCTGGGTGGTCCGCATGAC	1	0.000208424
AATATTTCTATCACTTACACT_TTTGTTGCCAGTATTGATAACGGTGGTAATACCAAT_GTTGGTGAAGACCGTGAAACTTACAACTACCTGGAATTTTCT	1	0.000208424
AATATTTCTATCACTTACGTT_CTTGTTGCCGCTATTGCTGGTGGTGGTATTACCAAT_GCTCCGGACGTTAACTCTGGTACTCCGGGTTACTCTCATTCT	1	0.000208424
AATATTTCTATCACTTACGGT_TTTGTTGCCACTATTGCTGTTGGTACTACTACCAAT_GCTTACGTTCAGTACGCTTACCATAAAATCTACCGTCTTGAC	1	0.000208424
AATATTTCTATCACTTACGGT_CTTGTTGCCGGTATTGATCATGGTGCTATTACCAAT_GCTCGTCCGTATAAC	1	0.000208424
AATATTTCTATCACTTACGCT_TTTGTTGCCACTATTGATTGGGGTAGTAGTACCAAT_GCTGAAGCTCGTCCGATCCGTTCTCTGGACGGTTACCTTCTG	1	0.000208424
AATATTTCTATCACTTACGCT_CTTGTTGCCAGTATTGCTCGTGGTTACCTAT_GTTAACCTGCGTCCGTACACTGGTTACGGTGACCCGTTTGCT	1	0.000208424
AATATTTCTATCACTTACGCT_CTTGTTGCCAGTATTGCTCGTGGTTACCTAT_GTTAACCAGCGTCCGTACACTGGTTACGGTGACCCGTTTGCT	1	0.000208424
AATATTTCTATCACTTACGAC_TTTGTTGCCGGTATTGGTGACGGTACTATTACCAAT_GCTCTGGGTCTGCGTCTGGACGGTGCTTACATCCAGTTTGGT	1	0.000208424
AATATTTCTATCACTTACGAC_CTTGTTGCCGGTATTGGTCTGGGTGCTAATACCAAT_GCTCCGTACGTTGACTACGACTCTGGTTACTACCGTTATATC	1	0.000208424
AATATTTCTATCACTTACGAC_CTTGTTGCCAGTATTGATTACGGTACTAATACCTAT_GCTGGTGACCGTGCTTACGGTGACTATTAC	1	0.000208424
AATATTTCTATCACTTACGAC_CTTGTTGCCAGTATTACTGACGGTGGTAATACCAAT_GTTGTTGACAAATCTCTGGACAACCATAAC	1	0.000208424
AATATTTCTATCACTTACCTG_TTTGTTGCCACTATTAGTCAGGGTGCTATTACCTAT_GTTGAATCTTACACTGCTGGTACTATCGTTGTTTACCATGCT	1	0.000208424
AATATTTCTATCACTTACCGT_TTTGTTGCCACTATTAATTACGGTGCTAGTACCTAT_GTTCTGGAACTGTCTTTCTGGTCTTTTTAC	1	0.000208424
AATATTTCTATCACTTCTAAA_CTTGTTGCCACTATTACTGCTGGTGGTATTACCAAT_GTTGGTGACTCTGGTTACACCTAACCATCTG	1	0.000208424
AATATTTCTATCACTTACCCG_CTTGTTGCCGCTATTGGTTCTGGTAGTAATACCAAT_GTTTACGCTAACGACTCTTACTGGCTGTACGTTTCTCATCAT	1	0.000208424
AATATTTCTATCACTTACATC_CTTGTTGCCGCTATTGGTGCTGGTACTAGTACCAAT_GCTTGGTACGTTAACTACGACTTCACTCATGGTGGTTATTAC	1	0.000208424
AATATTTCTATCACTTACACT_TTTGTTGCCGGTATTGATCCGGGTGCTAATACCAAT_GCTCGTTGGGTTGTTCAGACTGCTTCATCTTCTACTATGGT	1	0.000208424
AATATTTCTATCACTTACACT_TTTGTTGCCGGTATTAATAACGGTAGTAGTACCTAT_GCTTGGTACGAAGACGAAGTTGGTCATTAC	1	0.000208424
AATATTTCTATCACTTACACT_TTTGTTCCCGGTATTGATCCGGGTGCTAATACCAAT_GCTCGTTGGGTTGTTCAGACTGCTTCATCTTCTACTATGGT	1	0.000208424
AATATTTCTATCACTTACGTT_TTTGTTCGCTATTGGTCTGGGTGGTACTACCAAT_GTTTACGACGCTTACTACAAAGGTTACGAATTCAACCATCCG	1	0.000208424
AATATTTCTATCACTTACTCT_TTTGTTGCCAGTATTAGTATCGGTAGTAGTACCAAT_GCTGACTACAACTCGTTTCTTACCTTTCT	1	0.000208424
AATATTTCTATCACTTACTAC_TTTGTTGCCGGTATTGGTGGTGGTGGTACTACCTAT_GTTGTTGACTACTGGAACTTCTACCATGCT	1	0.000208424
AATATTTCTATCATCGGTCCG_TTTGTTGCCAGTATTGATTCTGGTACTATTACCAAT_GTTGAAGACCGTTCTCATGCTCATTATGAC	1	0.000208424
AATATTTCTATCATCGGTCCG_TTTGTTGCCACTATTAGTGCTGGTACTATTACCTAT_GCTCATGACCAGGACTCTTCTGACTATGGT	1	0.000208424
AATATTTCTATCATCGGTAAC_CTTGTTGCCAGTATTACTGCTGGTAGTACTACCAAT_GTTTGGCGTTTCTCTTACGTTTACCCGTCTGGTGGTTATGAC	1	0.000208424
AATATTTCTATCATCGGTAAC_CTTGTTGCCAGTATTAATGGTGGTGGTAATACCAAT_GTTTACTACGGTTGGTACGGTAACTTTTTC	1	0.000208424
AATATTTCTATCATCGCTTAC_TTTGTTGCCACTATTAGTCCGGGTACTACTACCTAT_GCTAAAGCTCAGGAACGTTACTTCTCTCTGACTTGGTATGAC	1	0.000208424
AATATTTCTATCATCGCTTAC_TTTCTTGCCGGTATTACTGTTGGTGGTAATACCAAT_GTTGACGCTTGGCGTTGGGAATCTTATGAC	1	0.000208424
AATATTTCTATCATCGCTTAC_CTTGTTGCCACTATTAATCGTGGTACTATTACCAAT_GCTTCTTCAACGGTTCTACTGCTTCTTGGTCTTACTTTCAG	1	0.000208424
AATATTTCTATCATCGCTCTG_CTTGCCGCTATTAATGACGGTGCTAATACCTAT_GCTTCTTACTCTTTCGTTCGTGACCTTGCT	1	0.000208424
AATATTTCTATCATCGACTTC_CTTGTTGCCAGTATTGATGAAGGTACTAGTACCAAT_GCTGAATTCGTTTTCGGTGACTACGGTGGTTACTCCTTCCG	1	0.000208424
AATATTTCTATCATCGACTTC_CTTGTTGCCAGTATTGATGAAGGTACTAGTACCAAT_GCTGAATTCGTATACGGTGACTACGGTGGTTACTCCTTCCG	1	0.000208424
AATATTTCTATCATCGACTTC_CGTGTTGCCAGTATTGATGAAGGTACTAGTACCAAT_GCTGAATTCGTTTACGGTGACTACGGTGGTTACTCCTTCCG	1	0.000208424
AATATTTCTATCATCGACTAC_CTTGTTGCCGCTATTAGTATCGGTGGTAGTACCAAT_GCTGACTACCGTGAAACTCGTACTTATCAG	1	0.000208424
AATATTTCTATCATCGACACT_TTTGTTGCCAGTATTGCTCCGGGTACTAATACCTAT_GCTGACCCGCAGGTTATCTACTCTTACCTGCCGGCTCATTAC	1	0.000208424
AATATTTCTATCATCGACTAC_CTTGTTGCCAGTATTACTCCGGGTGCTACTACCAAT_GCTTTCTCTTGCTTCTTTCGGTATCGACCAGTACTACCTTCGT	1	0.000208424
AATATTTCTATCATCGACTAC_CTTGTTGCCAGTATTACTCCGGGTGCTACTACCAAT_GCTTTCTCTTGCTTCTTACGGTATCGACCAGTACTACCTTCTT	1	0.000208424
AATATTTCTATCATCGACGTT_CTTGTTGCCACTATTGCTTCTGGTACTAATACCAAT_GCTGTTTACTACTGGATCACTCAGGAACATAAC	1	0.000208424
AATATTTCTATCATCGACGGT_TTTGTTGCCGGTATTAATTACGGTGCTATTACCAAT_GCTCATGGTGCTCTGCGTGGTGAACTTCAT	1	0.000208424
AATATTTCTATCATCGGTGAC_TTTGTTGCCAGTATTGCTTACGGTGGTACTACCTAT_GCTTACGACGACTACGGTAACCTTTAC	1	0.000208424
AATATTTCTATCACTTACTCT_CTTGTTGCCGGTATTACTGCTGGTACTAATACCAAT_GTTTACGTTAAACAGGACGCTCGTTATCCG	1	0.000208424
AATATTTCTATCATCGGTGCT_CTTGTTGCCGGTATTACTACGGTGCGATTACCTAT_GTGGTAACGTACCATGGT	1	0.000208424
AATATTTCTATCATCACTGAC_CTTGTTGCCACTATTGCTGGTGGTGCTAATACCAAT_GTTATCGTTTACCTGCTGGAACCGTACGTTCGTACTTTTGAC	1	0.000208424
AATATTTCTATCACTTACTAC_TTTGTTGCCGGTATTAGTCCGGGTGGTACTACCTAT_GTTCAGGAATCATCTACTACGACGCTCGTGCTCATGAG	1	0.000208424
AATATTTCTATCACTTACTAC_TTTGTTGCCGGTATTAGTCCGGGTGGTACTACCTAT_GTTCAGGAATCATCTACTACGACGCTCGTGCTCATGAC	1	0.000208424
AATATTTCTATCACTTACTAC_TTTGTTGCCGGTATTAGTCCGGGTGGTACTACCTAT_GATCAGGAATCATCTACTACGACGCTCGTGCTCATGAC	1	0.000208424
AATATTTCTATCACTTACTAC_TTTGTTGCCGCTATTACTGACGGTGCTAATACCAAT_GTTACTTGGCCGATCAACGCTGGTCATTAC	1	0.000208424
AATATTTCTATCACTTACTAC_TTTGTTGCCAGTATTGGTTACGGTGGTAATACCAAT_GCTCATCAGCCGTACGACGGTGGTGACGCTTCTGACCATGGT	1	0.000208424
AATATTTCTATCACTTACTAC_TTTGTTGCCAGTATTGGTCCGGGTGCTACTACCTAT_GTTACTGGTGGTCGTTACGGTCGT	1	0.000208424
AATATTTCTATCACTTACTAC_TTTGTTGCCAGTATTGCTCAGGGTACTATTACCTAT_GTCCGCGTCTGGGTCCGTGGTGGTTTTGTT	1	0.000208424
AATATTTCTATCACTTACTAC_TTTGTTGCCAGTATTACTCGAGGTGGTAGTACCTAT_GTTACTGACTACTACTACTACGCTCATCCG	1	0.000208424
AATATTTCTATCACTTACTAC_TTTGTTGCCACTATTGATACTGGTACTATTACCTAT_GTTCCGTCT	1	0.000208424
AATATTTCTATCACTTACTAC_CTTTTGCCACTATTACTCGTGGTAGTAGTACCTAT_GTTCTGCTGGACGACGAACGTTGGGACGACGTTGTTCTTGCT	1	0.000208424
AATATTTCTATCACTTACTAC_CTTGTTGCCGGTATTGCTCTGGGTACTATTACCAAT_GTTGACACTCTGAACGACCTGGACTATTTC	1	0.000208424
AATATTTCTATCACTTACTAC_CTTGTTGCCGGTATTAATTACGGTGCTAATACCTAT_GTTTACTACCGTCCGCTGCCGGACCTTGAC	1	0.000208424
AATATTTCTATCACTTACTAC_CTTGTTGCCGCTATTGATTCTGGTGGTAGTACCTAT_GCTTACTCTGACGCTGACGGTCGTTATTCT	1	0.000208424
AATATTTCTATCACTTACTAC_CTTGTTGCCAGTATTGCTTCTGGTGGTAGTACCAAT_GTTGACCTGGAGACTCTTTCTACGAACGTAACCGTCTTGCT	1	0.000208424
AATATTTCTATCACTTACTAC_CTTGTTGCCAGTATTAGTTACGGTAGTATTACCAAT_GTTACTTACGACCGCTGGTTTACTATCCG	1	0.000208424
AATATTTCTATCATCACTACT_TTTGTTGCCGCTATTAGTGGTGGTAGTAATACCTAT_GTTACTTACTCTATCACTGGTACTTTTACT	1	0.000208424
AATATTTCTATCATCACTCAT_TTTGTTGCCGGTATACTAACGGTGGTAGTACCAAT_GTTATCCCGTACCATGACCCGACTGTTACTTACTGGCTATC	1	0.000208424
AATATTTCTATCATCGACTGG_TTTGTTGCCGGTATTAATCTGGGTGGTAATACCTAT_GCTCTGGAACAGCTGGTTGACTACTCTGCTGCTCAGCATCCG	1	0.000208424
AATATTTCTATCATCGACGGT_TTTGTTGCCACTATTGGTGTTGGTGCTACTACCAAT_GCTCTGACTTACCATTACCTGGAACTTCAT	1	0.000208424
AATATTTCTATCACTTACGTT_TTTGTTGCCAGTATTAGTGACGGTGCTACTACCTAT_GCTGGTAAATACGGTTGGCGTGACTACCGTGCGGTTTTCCG	1	0.000208424
AATATTTCTATCACTTCTACT_CTTGTTGCCACTATTGGTTTCGGTGCTAGTACCAAT_GCTACTTACCGTGCTTGGAACGGTGCTTACGAAATCTTTTAC	1	0.000208424
AATATTTCTATCACTTCTTAC_TTTGTTGCCGCTATTAATTACGGTAGTACTACCTAT_GTTCCGTACTTCGACAAATCTCGTCATGTT	1	0.000208424
AATATTTCTATCACTTCTTAC_TTTGTTGCCACTATTACTGTTGGTAGTAATACCTAT_GTTCTGGTTTACGCTTACTCTGTTTATTAC	1	0.000208424
AATATTTCTATCACTTCTTAC_CTTGTTGCCGGTATTGATCTGGGTAGTAATACCAAT_GTTTACTACGAAAACGGTTCTCCGTATAAC	1	0.000208424
AATATTTCTATCACTTCTTAC_CTTGTTGCCGGTATTAATATCGGTACTAATACCAAT_GCTTACATCGCGGGTGCTTACAACCTTGAA	1	0.000208424
AATATTTCTATCACTTCTTAC_CTTGTTGCCGCTATTAATTCTGGTGGTAATACCTAT_GTTTGGTGGTGGGGTTTCCAGTACTACGTTGGTCCGTATGAA	1	0.000208424
AATATTTCTATCACTTCTTAC_CTTGTTGCCACTATTACTTACGGTACTAGTACCAAT_GTTGGTCTGTACGTTAAATACATCCTGTACCGTCGTTATGGT	1	0.000208424
AATATTTCTATCACTTCTGGT_TTTGTTGCCGCTATTAATCGTGGTAGTATTACCAAT_GCTACTGAAGCTTGGGGTCCGCAGTATCGT	1	0.000208424
AATATTTCTATCACTTCTGGT_CTTGTTGCCGCTATTGGTCTGGTGCTACTACCAAT_GTTTACAACACTGCTAACGGTCTGACTAAAGTTGACATCGTTCATCCG	1	0.000208424
AATATTTCTATCACTTCTGGT_CTTGTTGCCGCTATTGCTGGTGGTGGTAACACCAAT_GTTGACGACACTTTCGGTACTCATGTT	1	0.000208424
AATATTTCTATCACTTCTGGT_CTTGTTGCCAGTATTAATCCGGGTGGTACTACCTAT_GTTTACGACTCTTACCGTGCTCAGCTTACT	1	0.000208424
AATATTTCTATCACTTCTGCT_TTTGTTGCCGGTATTACTCCGGGTAGTAGTACCGAT_GCTGGTGTTCAGTTCGACTGGGACCTTCAT	1	0.000208424
AATATTTCTATCACTTCTTAC_TTTGTTGCCGGTATTGCTTCTGGTACTACTACCAAT_GTTCGTTCTTACGAATCTCTGTGGATCCCGGACGCTCTTATC	1	0.000208424
AATATTTCTATCACTTCTGCT_TTTGTTGCCAGTATTGATTACGGTGGTACTACCAAT_GCTCTGTACGGTCCGGGTTCTGACGGTTACCCGGACTATGCT	1	0.000208424
AATATTTCTATCACTTCTGCT_TTTGATGACGCTATTGTTAACGGTCTACTACCAAT_GTTGTTGAATGGCATGACGTTGGTTTTCTG	1	0.000208424
AATATTTCTATCACTTCTGAC_TTTGTTGCCGGTATTGGTATCGGTACTAATACCAAT_GCTGTTGAAGTTTCGGTGACCCGTCTTACGACTCTCATCGT	1	0.000208424
AATATTTCTATCACTTCTGAC_TTTGTTGCCGCTATTGATTCTGGTACTACTACCTAT_GTTTCTTACAACTACTACCCGGGTTTTCAG	1	0.000208424
AATATTTCTATCACTTCTGAC_CTTGTTGCCGGTATTAATGCTGGTGCTATTACCTAT_GTTCTTTGGGGTCTGAACGGTTACACTAACTACTCTCTTTTC	1	0.000208424
AATATTTCTATCACTTCTTAC_TTTGTTGCCGCTATTAGTTACGGTACTATTACCAAT_GCTCTGGACCAGGACCGTCGTTACTTTTGG	1	0.000208424
AATATTTCTATCACTTCTGAC_CTTGTTGCCGCTATTAGTGACGGTAGTAGTACCAAT_GTTGGTGACTCTGACGGTGCTACTTTTGCT	1	0.000208424
AATATTTCTATCACTTCTTAC_TTTGTTGCCGGTATTACTAAAGGTACTAATACCAAT_GCTCAGGGTGGTCAGCGTGACACTCCGGCTCTGTACTATAAA	1	0.000208424
AATATTTCTATCACTTCTGGT_CTTGTTGCCACTATTAATGAAGGTGGTACTACCAAT_GTTACTGTTGAAGACGGTTGGGCTGACCGTAACCATTTTTCT	1	0.000208424
AATATTTCTATCCTGGGTTGG_CTTGTTGCCGCTATTGGTCCGGGTAGTAATACCTAT_GTTCCGGTTACTCCGGACTCTGAACATGTT	1	0.000208424
AATATTTCTATCCTGGGTTC_CTTGTTGCCACTATTAATGGTGGTACTACCAAT_GTTGACCCGGGTGGTTGGTACGACCATCTG	1	0.000208424
AATATTTCTATCCTGGGTTCT_TTTGTTGCCGGTATTAGTTCTGGTACTAATACCAAT_GTTGACGCTTCTGACTACACTTCTTACTACGCTTACCTTTTC	1	0.000208424
AATATTTCTATCCTGGGTTAC_TTTGTTGCCGGTATTGGTTCTGGTACTACTACCAAT_GTTTGGTACTACGGTTACACTTTACATCGTTGGTGACTTTTCT	1	0.000208424
AATATTTCTATCCTGGGTTAC_TTTGTTGCCGGTATTGATCGTGGTGGTACTACCAAT_GCTCTGGAAGGTTCTGGTGTTTATTGG	1	0.000208424
AATATTTCTATCCTGGGTTAC_TTTGTTGCCGGTATTGATAACGGTAGTAATAACAAT_GCTGGTCCGGCTTACTACACTCGTTTTCGT	1	0.000208424
AATATTTCTATCCTGGGTTAC_TTTGTTGCCAGTATTGGTTTCGGTGGTAGTACCAAT_GTTATCATCGCTACTACTGACCTGGACGTTATCAACCTTGAC	1	0.000208424
AATATTTCTATCCTGGGTTAC_CTTGTTGCCGGTATTAGTGTTGGTGGTACTACCTAT_GTTGAACCGCCGAACGCTCCGGGTAACGGTAACGTTCATTCT	1	0.000208424
AATATTTCTATCCTGGGTTAC_CTTGTTGCCAGTATTAATGTTGGTAGTATTACCTAT_GCTACTGTTGAATACGTTGAAATCCTTATC	1	0.000208424
AATATTTCTATCCTGGGTGGT_CTTGTTGCCGGTATTAGTCTGGGTGGTAATACCAAT_GCTCAGCAGTGGCTGACTAACGACGACCTGAAAGCTCATACT	1	0.000208424
AATATTTCTATCCTGGGTGGT_CTTGTTGCCGCTATTGATTTCGGTACTACTACCTAT_GTTCAGCAGTACCTGCATACTGCTTTTGGT	1	0.000208424
AATATTTCTATCCTGGGTGGT_CTTGTTGCCGCTATTGATATCGGTACTAGTACCAAT_GTTGACGCTCAGGCTTGGCCGCCGGGTACTGAATGGTATCTG	1	0.000208424
AATATTTCTATCCTGGGTGCT_TTTGTTGCCGCTATTGGTGCTGGTGCTAGTACCTAT_GCTGACTACTCTGTTCAGGACATCCAGCGTGACACTCTTCGT	1	0.000208424
AATATTTCTATCCTGGGTGAC_TTTGTTGCCGGTATTGATTCTGGTGCTAATACCAAT_GTTTCTGTTTACCAGCGTACTTCTGCTCCGTCTCATTCT	1	0.000208424
AATATTTCTATCCCGGTTCGT_CTTGTTGCCAGTATTGATGACGGTGCTAATACCTAT_GTTTACAACACTAAAACTATCTGGTTTCCG	1	0.000208424
AATATTTCTATCCCGGTTCCG_TTTGTTGCCGCTATTGGTGAAGGTGGTAGTACCTAT_GCTTGGTCTTACTACACTGACGGTGGTCCGTACGCTCATCGT	1	0.000208424
AATATTTCTATCAACTTCCGT_CTTGTGGCCGGTATTGGTCGTGGTAGTAGTACCCAT_GTTCAGGACCGTAACTACTACTACGGTGCTCGTACTCATGGT	1	0.000208424
AATATTTCTATCACTTCTTAC_TTTGTTGCCGGTATTACTAAAGGTACTAATACCAAT_GCTCTGGGTGGTCAGCTTGACACTCCGGCTCTGTACTATAAA	1	0.000208424
AATATTTCTATCACTTACCGT_TTTGTTGCCAGTATTGATAAAGGTGGTAGTACCAAT_GCTTACGCTGTTTACGACACTGTTCATGCT	1	0.000208424
AATATTTCTATCACTTCTGAA_CTTGTTGCCGGTATTGATGTTGGTACTATTACCAAT_GTTCGTGTTTACCTGACTACTGTTCATGTT	1	0.000208424
AATATTTCTATCACTTCTCTG_TTTGTTGCCAGTATTACTACCGGTAGTATTACCAAT_GCTAACCGTCGTTCTCGTAACTCTTACGACTACGTTTTTATC	1	0.000208424
AATATTTCTATCACTTTCCCG_TTTGTTGCCGGTATTGCTTACGGTACTAATACCAAT_GTTCGTGGTACTCAGGACGGTGACTATTCT	1	0.000208424
AATATTTCTATCACTTCTTTC_CTTGTTGCCAGTATTAGTGGTGGTGGTACTACCAAT_GCTTTCCGTACTGGTTGGACTGCTTATACT	1	0.000208424
AATATTTCTATCACTTTCCATC_TTTGTTGCCGCTATTACTGAAGGTGGTAATACCAAT_GCTTACCTGTACTACGCTTCTTACCATGGTACTACTCTTGAC	1	0.000208424
AATATTTCTATCACTTTCAAA_TTTGTTGCCAGGATTACTACTGGTGGTAGTACCAAT_GTTAACAACTACTACGCTGGTGTTAACCGTTACTTTGGT	1	0.000208424
AATATTTCTATCACTTTAC_CTTGTTGCCGCTATTGGTGTTGGTGCTACTACCAAT_GTTCGTTGGTACTACTACGACCTGTACTAC	1	0.000208424
AATATTTCTATCACTTTACGCT_TTTGTTGCCAGTATTACTGACGGTGGTACTACCAAT_GTTGGTGTTGACCCGTCTGCTATCCATCCG	1	0.000208424
AATATTTCTATCACTTGGTTG_CTTGTTGCCGCTATTGGTGACGGTAGTAGTACCTAT_GCTGGTCTGGACGCTAACGCTTACCTTGAC	1	0.000208424
AATATTTCTATCACTTGGTCGT_CTTGTTGCCGGATTAGTGAAGGTGCTAGTACCTAT_GTTTACAAAGTTGCTATCGGTCCGTATGCT	1	0.000208424
AATATTTCTATCACTTGGTAC_TTTGTTGCCGCTATTAGTTGGGGTACTAGTACCATT_GGGTTACTATGGT	1	0.000208424
AATATTTCTATCACTTGGTAC_CTTGTTGCCGGTATTAATCCGGGTAGTATTACCTAT_GTTCCGCAGGAATCTTGGGCTGCTGACGACTACGCTCTTCGT	1	0.000208424
AATATTTCTATCACTTGGGGT_TTTGTTGCCGGTATTGGTTACGGTGGTAATACCAAT_GTTGGTGTTAACTTCGACAACACTGACACTGACCAGTTTTAC	1	0.000208424
AATATTTCTATCACTTGGGAA_CTTGTTGCCGGTATTGGTTACGGTGGTATTACCTAT_GTTTCTTCTTCTGACGCTGACCCGTACCTGCGTTACCATGAC	1	0.000208424
AATATTTCTATCACTTGGACT_TTTGTTGCCGGTATTACTTACGGTACTATTACCTAT_GTTCAGGCTGACGTTCTGCTGGCTACTGTTTCTTCTCATATCC	1	0.000208424
AATATTTCTATCACTTGGACT_CTTGTTGCCACTATTGGTGGTGGTGCTACTACCTAT_GTTACTATCTCTCCGTACTACGGTGGTCGTGAAGCTTTTCAG	1	0.000208424
AATATTTCTATCACTTGGAAC_CTTGTTGCCGCTATTAGTTACGGTACTATTACCTAT_GTTCAGGCTACTAAAGGTTACAACGCTGTTCAGGTTTTTGGT	1	0.000208424
AATATTTCTATCACTTCTAC_CTTGTTGCCGCTATTGATGACGGTACTATTACCTAT_GTTAACACTGTTGTTGCTTTCGCTCTGTACGGTGTTTATGGT	1	0.000208424
AATATTTCTATCACTTCTACT_TTTGTTGCCGCTATTAATGACGGTGCTAGTACCTAT_GCTGTTATCCGTTACCCGTCTTACGTTCCGGTTGACCATTAC	1	0.000208424
AATATTTCTATCACTTTCGCT_CTTGTTGCCAGTATTACTGGTGGTGGTAGTACCAAT_GTTGTTGACCATCTGGTTGGTACTTATCGT	1	0.000208424
AATATTTCTATCACTTCTGAA_CTTGTTGCCGCTATTAGTGTTGGTGGTACTACCTAT_GTTCGTGAAGGTCTGGACGACTACCATTAC	1	0.000208424
AATATTTCTATCACTTTCGCT_CTTGTTGCCAGTATTAGTGTTGGTACTAATACCAAT_GTTGAACTGGGTGGTCGTGTTACTATCGCTTACGCTTATAAC	1	0.000208424
AATATTTCTATCACTTTCGGT_CTTGTTGCCACTATTACTTACGGTGCTAATACCTAT_CAGCCGGGTGCTTACACTTACCTTTAC	1	0.000208424
AATATTTCTATCACTTCTCTG_TTTGTTGCCAGTATTACTAACGGTAGTATTACCAAT_GCTAACCGTCGTTCTCGTAACTCTTACGACTACGTTTTTATC	1	0.000208424
AATATTTCTATCACTTCTCGT_CTTGTTGCCGGTATTAGTCAGGGTAGTAATACCTAT_GTTTACGCTGAAAACTACGTTCAGTATTAC	1	0.000208424
AATATTTCTATCACTTCTCCG_CTGTTGCCACTATTAATTACGGTGCTACTACCTAT_ACCGTCTGTACCATCTT	1	0.000208424
AATATTTCTATCACTTCTAC_TTTGTTGCCGGTATTGATCCGGGTGCTACTACCTAT_GCTCGTAACCTGTCTCGTGACTACCTGACTGGTTACTTTGAC	1	0.000208424
AATATTTCTATCACTTCTTAC_TTTGTTGCCGGTATTACTGCTGGTAGTACTACCTAT_GCTTACGACGGTGACTCTTCTGGTCATTAC	1	0.000208424
AATATTTCTATCACTTCTTCT_CTTGTTGCCGCTATTGGTCATGGTAGTATTACCTAT_GCTGGTCCGGACATCTCTTCTATCTTTGTTT	1	0.000208424
AATATTTCTATCCCGGTTACT_CTTGTTGCCACTATTGATTCGGTGCTACTACCTAT_GTTTCTTACGGTCAGTACGACGGTCTTTAC	1	0.000208424
AATATTTCTATCACTTTCGAC_CTTGTTGCCGGTATTACTCTGGGTGCTAGTACCTAT_GTTCTGGACTACTACGCTTCTCCGCATTACTGG	1	0.000208424
AATATTTCTATCATCACTACTCT_TTTGTTGCCACTATTAATCCGGGTGGTACTACCAA_GTTTACTCTCGTCTGTACGGTGACTTCCTGTACGACCATACT	1	0.000208424
AATATTTCTATCATCAAATCT_TTTGTTGCCAGTATTAGTGGTGGTGCTAATACCAAT_GTTGACTACGCTGTTGGTTTCCCGGAATCCTGCCGGCTCATTAC	1	0.000208424
AATATTTCTATCATCAAAGAC_CTTGTTGCCGGTATTGCTTACGGTGCTACTACCTAT_GCTTACGACGACTTCAAATACCAGGGTGACCCGGGTCATTAC	1	0.000208424
AATATTTCTATCATCAAACAT_TTTGTTGCCACTATTAATCGTGGTGGTAGTACCTAT_GCTTACGACGACCGTGACGCTTGGGACCGTGGTGCTTTTGGT	1	0.000208424
AATATTTCTATCAGTGGTAAC_TTTGTTGCCGCTATTGGTGACGGTACTATTACCTAT_GTTGCTTACTCTCTGCGTTACGACCTTGCT	1	0.000208424
AATATTTCTATCAGTCATCTG_TTTGTTGCCGGTATTGATGTTGGTGCTACTACCAAT_GTTTACGACGACATCACTGGTGGTCATCCG	1	0.000208424
AATATTTCTATCAGTAACACT_TTTGTTGCCAGTATTGGTTACGGTAGTAATACCTAT_GCTGACGTGTCTAATTTCCCGATCGTTGGTGTTGCTCATCAG	1	0.000208424
AATATTTCTATCACTTTC_CTTGTTGCCGGTATTGATCAGGGTGGTAATACGAAT_GCTACTAACGACTACCCGGGTGGTCATGGT	1	0.000208424
AATATTTCTATCACTTTCGGT_CTTGTTGCCAGTATTAGTGTTGGTAGTAGTACCTAT_GCTGAACGTCAGACTTTCGTTTCTTTTTCT	1	0.000208424
AATATTTCTATCACTTTCGCT_CTTGTTGCCCCTATTGCTGCTGGTGCTAGTACCTAT_GCATTAC	1	0.000208424
AATATTTCTATCCCGGACGTT_TTTGTTGCCGCTATTAATTACGGTGCTACTACCAAT_GTTCGTCCGTACACTCCGGCTGCTGTTGTTTACCGTTATTCT	1	0.000208424
AATATTTCTATCATCGACGGT_CTTGTTGCCGCTATTACTTCTGGTAGTAATACCAAT_GCTGGTGCTGACACTTACCATGACGACAACCAGGAACATCAG	1	0.000208424
AATATTTCTATCATCGACGAC_TTTGTTGCCAGTATTGGTACTGGTGGTAATACCTAT_GTTGACGTTCGTTACATCAAAGTTTCTTCTGTTGCTCATATC	1	0.000208424
AATATTTCTATCACTCCGTAC_CTTGTTGCCGCTATTGCTTCTGGTAGTACTACCTAT_GCTCTGTACGTTACTGGTGAACGTCTGACTGTTTGGTTTCCG	1	0.000208424
AATATTTCTATCACTCCGTAC_CTTGTTGCCAGTATTAATCGTGGTAGTACTACCTAT_GCTCAGACTAACCATTTCGGTGTTTCTACTCAGTCTCATGAC	1	0.000208424
AATATTTCTATCACTCCGTACGGTACT_TTTGTTGCCGCTATTGCTGGTGGTAGTAATACCTAT_GTTTCCATCAGACTGCTCAGACTTCTCTGTACCTGCATCGT	1	0.000208424
AATATTTCTATCACTCCGTACGGTACC_TTTGTTGCCGCTATTGCTGGTGGTAGTAATACCTAT_GTTTCCATCAGACTGCTCAGACTTCTCTGTACCTGCATCGT	1	0.000208424
AATATTTCTATCACTCCGGTT_TTTGTTGCCAGTATTACTTACGGTACTACTACCTAT_GTTCGTACTACTCCGTACGCTCGTCATGAA	1	0.000208424
AATATTTCTATCACTCCGGTAC_TTTGTTGCCAGTATTACTGTTGGTGCTATTACCTAT_GTTTCTCAGTACGGTGCTTCTTCTGTTGACTCTTACTTTCCG	1	0.000208424
AATATTTCTATCACTCCGGGT_TTTGTTGCCAGTATTAGTGGTGGTACTACTACCTAT_GTTTACGACGACCCGCTGCGTGCTGGTTTCCGTGACCATTTC	1	0.000208424
AATATTTCTATCACTCCGGGT_CTTGTTGCCGCTATTGCTTCTGTTACTAATACCAAT_GTTTCTGACGACGCTCGTTACGACCATACT	1	0.000208424
AATATTTCTATCACTCCGGGT_CTTGTTGCCGCTATTGCTTCTGGTACTAATACCAAT_GTTTCTGACGACGCTCGTTACGACCATACT	1	0.000208424
AATATTTCTATCACTCCGGAA_TTTGTTGCCGCTATTAGTTACGGTAGTACTACCAAT_GTTGACGCTAAATTCACTATCGACTACGAAACTTCTTTTGGT	1	0.000208424
AATATTTCTATCACTCATTTC_TTTGTTGCCGCTATTAATCAGGGTACTACTACCTAT_GTTGACAAACTGGCCATCGCTTACCATGGTCCGAAACATAAC	1	0.000208424
AATATTTCTATCACTCATGCT_TTTGTTGCCAGTATAGCTGACGGTGCTATTACCTAT_GCTGCTGGTCGTGGTCCGCATCGTTCTGGTCTGGAACTTGGT	1	0.000208424
AATATTTCTATCACTCACTAC_CTTGTTGCCGCTATTACTCATGGTGCTACTACCTAT_GTTTACCGTGCTGCTGACTACGTTCCGTACGGTTCTTTTCGT	1	0.000208424
AATATTTCTATCACTCATGAC_CTTGTTGCCGCTATTACTGGTGGTGGTAATACAAAT_GCTCCGGTTCGTGGTTACTTCGTTGACGACGCTCGTCATCGT	1	0.000208424
AATATTTCTATCACTCATCTG_TTTGTTGCCGGTATTAGTTTCGGTACTAGTACCTAT_GCTAACCATTAAACTGTTCTGGAACTGGACGTTTACCATCCG	1	0.000208424
AATATTTCTATCACTCATCTG_TTTGTTGCCACTATTGGTCTGGGTAGTAGTACCAAT_GTTAACTACGACTACGTTTTCGTTCTTTC	1	0.000208424
AATATTTCTATCACTCATCAT_CTTGTTGCCGGTATTACTGGTGGTAGTACTACCTAT_GTTCAGAAATACTCTTACGACTCTGCTTTCCCGTCTTTTTAC	1	0.000208424
AATATTTCTATCACTCCGTAC_TTTGTTGCCACTATTGATTTCGGTGGTAATACCAAT_GCTACTGGTCCGCCGTCTAACGACTATGGT	1	0.000208424
AATATTTCTATCACTCAGTCT_TTTGTTGCCACTATTAGTTGGGGTGGTATTACCAAT_GTTGTTCATTTCTTCCTGGGTGACGCT	1	0.000208424
AATATTTCTATCACTCCGTAC_TTTGTTGCCGCTATTAATTACGGTGGTAATACCTAT_GCTGACTACTACTTTACT	1	0.000208424
AATATTTCTATCACTGTTGGT_TTTGTTGCCAGTATTAGTCCGGTACTATTACCAAT_GTTGGTCCGTCTGACGTTTCTCGTCATCGT	1	0.000208424
AATATTTCTATCATCCGTGTT_CTTGTTGCCACTATTACTACTGGTACTAATACCTAT_GCTTACGTTTACGGTATCCGTGGTCATACT	1	0.000208424
AATATTTCTATCATCCGTGTT_CTTGTTGCCACAATTACTACTGGTACTAATACCTAT_GCTTACGTTTACGGTATCCGTGGTCATACT	1	0.000208424
AATATTTCTATCATCCGTGCT_CTTGTTGCCGCTATTGCTTCTGGTACTATTACCAAT_GCTGTTCCGACTTGGAAAAACTGGGTTGCTGGTGACCTTACTTATTGG	1	0.000208424
AATATTTCTATCATCCGTCAG_TTTGTTGCCGCTATTAATGTTGGTGCTATTACCTAT_GCTGCTGGTGGTTACACTCAGGCTTATACT	1	0.000208424
AATATTTCTATCATCCGTACT_TTTGTTGCCAGTATTAATCCGGGTGCTAATACCAAT_GTAAAGGTCGTGGTCTGTGGCATTAC	1	0.000208424
AATATTTCTATCATCCGTAAC_TTTGTTGCCACTATTGGTGACGGTGGTAATACCAAT_GCTCCGGTTGACTGGTACCGTTCTTATGTT	1	0.000208424
AATATTTCTATCATCCGACAAA_TTTGTTGCCGCTATTAATGGTGGTGCTAGTACCAAT_GCTTCTGACGCTGACTACTCTGTTCAGATCGGTTACCATGCT	1	0.000208424
AATATTTCTATCATCCCGTTC_TTTGTTGCCGGTATTAGTAACGGTGGTACTACCTAT_GTTGCTGACACTACTGCTATCATCTTTGAA	1	0.000208424
AATATTTCTATCATCCCGTTC_TTTGTTGCCGGTATTAGTAACGGTGGTACTACCAAA_GTTGCTGACACTACTGCTATCATCTTTGAA	1	0.000208424
AATATTTCTATCATCCCGTTC_TTTGTTGCCGCTATTAATGCTGGTACTAGTACCTAT_GTTTCTCAGGACTCTCAGTACCGTCGTATCTCTATCCTTGAC	1	0.000208424
AATATTTCTATCATCCCGTAC_TTTGTTGCCACTATTAGTGGTGGTAGTACTACCAAT_GTTTGGTACGGTCCGGTTAACGGTAAACTGTACTGGCTTGAC	1	0.000208424
AATATTTCTATCATCCCGTAC_CTTGTTGCCGCTATTGCTGACGGTGGTAATACCAAT_GTTAACTACCCGTACGGTTGGTTCACTCGTTGGGACTATGAC	1	0.000208424
AATATTTCTATCATCCCGTAC_CTTGTTGCCGCTATTACTTACGGTACTAATACCTAT_GTTCGTCGTGACTCTCTGCATCTGTTTACT	1	0.000208424
AATATTTCTATCATCCCGTAC_CTTGTTGCCACTATTGGTCATGGTGCTACTACCAAT_GTTGGTCATCGTGGTTACAACGTTTATCAT	1	0.000208424
AATATTTCTATCATCCCGGTT_CTTGTTGCCGGTATTGATGACGGTAGTATTACCAAT_GTTTCTTACGACCCGCATGGTCATGCTCCGTACGACTTTGAC	1	0.000208424
AATATTTCTATCACTGTTTAC_CTTGTTGCCACTATTGGTTACGGTGGTATTACCAAT_GCTCGTCTGTACATTACTTTCGTTTTTTAC	1	0.000208424
AATATTTCTATCACTGTTTAC_CTTGTTGCCACTATTGGTTACGGTGGTATTACCAAT_GCTCGTCTGTACACTACTTTCGTTTTTTAC	1	0.000208424
AATATTTCTATCACTCATTCT_TTTGTTGCCGCTATTGCTGGTGGTGGTAATACCAAT_GTTGGTACTGGTTACTCTAACACTTATTCT	1	0.000208424
AATATTTCTATCATCCGTGTT_CTTTTGCCGCTATTACTAACGGTGCTAGTACCAAT_GCTTACGCTCCGGCTAAAGACTGGGACTCTCTGCCGTTTGCT	1	0.000208424
AATATTTCTATCACTCAGTAC_TTTTTTGCCGCTATTGGTTACGGTAGTATTACCAAT_GTTGCTTACGGTGGTCCGCCGTCTTCTCTGGAAGACCATCAT	1	0.000208424
AATATTTCTATCACTCAGTAC_TTTGTTGCCAGTATTGCTTACGGTAGTATTACCAAT_GCTGACTACTACGACGGTGACGTTCATGAC	1	0.000208424
AATATTTCTATCACTCGTGGT_TTTGTTGCCGGTATTGGTGCTGGTAGTACTACCAAT_GTTCTGCGTCTGCATACTGAATACGACCGTTTCCCGCTTATC	1	0.000208424
AATATTTCTATCACTCGTGGT_TTTGTTGCCGCTATTACTTCTGGTGCTACTACCAAT_GCTACTGACTACGGTTTCGGTGGTTATTAC	1	0.000208424
AATATTTCTATCACTCGTGCT_CTTGTTGCCGCTATTAGTGGTGGTACTACTACCAAT_GTTTACGTTAAAGTTTCTAAACCGCATGGT	1	0.000208424
AATATTTCTATCACTCGTGAC_TTTGTTGCCGCTATTAATGTTGGTAGTAATACCAAT_GTTCTGATCGCTTCTGACGTTTCTTATAAC	1	0.000208424
AATATTTCTATCACTCGTGAC_TTTGTTGCCAGTATTGATGTTGGTGCTACTACCTAT_GTTTTCACTTCTCGTATCTTCGGGCTTGGT	1	0.000208424
AATATTTCTATCACTCGTGAC_CTTGTTGCCACTATTACTGACGGTGCTACTACCTAT_GCTTCTTACTCTGGTCTGCGTGGTCAGTTCTACCCGCATGAA	1	0.000208424
AATATTTCTATCACTCGTCGT_TTTGTTGCCGGTATTGGTGGTGGTAGTAATACCTAT_GTTACTACTAACCGTGGTGACATCTACGAAGACGACTATCAT	1	0.000208424
AATATTTCTATCACTCGTCGT_CTTGTTGCCGCTATTAATCTGGGTGCTATTACCTAT_GTTTGGCAGCTGTCTGACGGTTCTAAAGACCTGGACTTATGAC	1	0.000208424
AATATTTCTATCACTCGTCAG_CTTGTTGCCAGTATTGATTCGGTACTAGTACCAAT_GCTCAGGACTACTACACTCAGGGTCATTAC	1	0.000208424
AATATTTCTATCACTCGTATC_CTTGTTGCCGCTATTACTGAAGGTGGTACTACCTAT_GCTATCGGTCAGTACTACCTGGTTCGTATCCGTTACTATATC	1	0.000208424
AATATTTCTATCACTCGTACT_TTTGTTGCCAGTATTGGTTTCGGTGCTAGTACCTAT_GTTGGTGTTGTTGACCTGTGGAAATTCCGTGCTCCGCATCCG	1	0.000208424
AATATTTCTATCACTCGTAAC_CTTGTTGCCACTATTACTCCGGGTCCTACTACCAAT_GCTACTGGTCCGTTCCGTCTGCCGGCTGACCGTTCTTTTTAC	1	0.000208424
AATATTTCTATCACTCGTAAC_CTTGTTGCCACTATTACTCCGGGTACTACTACCAAT_GCTACTGGTCCGTTCCGTCTGCCGGCTGACCGTTCTTTTTAC	1	0.000208424
AATATTTCTATCACTCCGTGG_TTTGTTGCCGGTATTAATTACGGTGGTAATACCTAT_GCTGACCCGGACCGTGGTTACCCGGGTCTTTC	1	0.000208424
AATATTTCTATCACTCCGTGG_TTTGTTGCCGCTATTGCTGACGGTGGTAGTACCTAT_GCTGCTCCGACTTACGCTTACGGTCTTGTT	1	0.000208424
AATATTTCTATCACTCAGCGT_TTTGTTGCCAGTATTGGTGACGGTACTAATACCAAT_GCTTACTCTGGTTCTTACCAGGACCTTGGT	1	0.000208424
AATATTTCTATCACTATCTCT_TTTGTTGCCGGTATTAGTCATGGTGCTACTACCTAT_GCTTGGTTCTCTGACGACACCAACGGTCCGGTTCTGCATTCT	1	0.000208424
AATATTTCTATCACTCGTGGT_TTTGTTGCCGGTATTGGTTCTGGTAGTACTACCAAA_GCTTTCTTCTTCATCGACTGGGTTTATTAC	1	0.000208424
AATATTTCTATCACTCAGTAC_TTTGTTGCCGCTATTGGTTACGGTAGTATTACCAAT_GTTGCTTACGGTGGTCCGCCGTCTTCTCTGGAAGACCATCGT	1	0.000208424
AATATTTCTATCACTCGTGGT_TTTGTTGCCGGTATTGGTTCTGGTAGTACTACCAAT_GCTTTCTTCTTCATCGACTGGGTTTATTAC	1	0.000208424
AATATTTCTATCACTCGTTAC_CTTGTTGCCACTATTAGTTCTGGTGCTACTACCAAT_GCTTACTCTACTACTGCTTCTGACATCCTGACTCGTCATGAC	1	0.000208424
AATATTTCTATCACTCAGTAC_CTTGTTGCCGGTATTGATGGTGGTAGTACACCAAT_GCTTACTACGACGGTTTCCGTGACCATGTT	1	0.000208424
AATATTTCTATCACTCAGGGT_TTTGTTGCCGCTATTGCTCGTGGTGGTAATACCTAT_GCTGCTGTTGGTCTGTCTTCTATCTATTGG	1	0.000208424
AATATTTCTATCACTCAGGGT_TTTGTTGCCACTATTGGTGACGGTACTACTACCAAT_GTTGGTTCTGACCGTTACTACTACCATTAC	1	0.000208424
AATATTTCTATCACTCAGGCT_CTTGTTGCCGCTATTAGTGACGGTGCTACGACCTAT_GCTATCGACGACGTTGTTACGAATATACT	1	0.000208424
AATATTTCTATCACTCAGGCT_CTTGTTGCCGCTATTACTGACGGTAGTAGTACCAAT_GCTTACTACCAGTGGCTGGCTACTGCTTCTAAATACCTTGTT	1	0.000208424
AATATTTCTATCACTCCGTAC_TTTGTTGCCGGTATTACTATCGGTAGTAATACCTAT_GTTGACTGGTACGAAAACTACGGTTACTTCGACTGGCTTCGT	1	0.000208424
AATATTTCTATCACTCCGTCT_CTTGTTGCCAGTATTGATATCGGTGGTAGTACCTAT_GCTAACCCGGACCCGGGTACTTACATCTAAACTCATCATGTT	1	0.000208424
AATATTTCTATCACTCCGTCT_TTTGTTGCCGCTATTGATTGGGGTACTAGTACCAAT_GTTCGTACTTCTCCGGAATACGCTCTTAAA	1	0.000208424
AATATTTCTATCACTCCGTGG_TTTGTTGCCACTATTACTGGTGGTGCTAGTACCTAT_GTTAACACTCCGCATTCTCGTGCTCTTGCT	1	0.000208424
AATATTTCTATCACTCTGAAA_TTTGTTGCCACTATTAGTTACGGTGGTAGTACCAAT_GCTTACATCGACGACCTGAACGCTGACTACCAGGGTCATTAC	1	0.000208424
AATATTTCTATCACTCGTTAC_TTTGTTGCCGGTATTGGTACTGGTACTATTACCAAT_GATTCTGGTGGTTCTGAAAACGGTCTGGGTGTTGCTTATGCT	1	0.000208424
AATATTTCTATCACTCGTTAC_TTTGTTGCCACTATTGGTGACGGTAGTATTACCAAT_GTTGGTCCGCCGTGGTACGCTCAGTTTTAC	1	0.000208424
AATATTTCTATCACTCGTTAC_TTTGGTTGCCGGTATTGATCATGGTGCTAGTACCAAT_GCTCATTACGGTCGTGCTCCGTACGACTACGACTACCATCCG	1	0.000208424
AATATTTCTATCACTCGTTAC_CTTGTTGCCGGTATTGCTGCTGGTGCTAATACCTAT_GTTGTTTGGGTTTACGACGGTTTCTACCTGCCGTCTTTTCGT	1	0.000208424
AATATTTCTATCACTCGTTAC_CTTGTTGCCGCTATTAATACTGGTACTATTACCAAT_GCTGACGCTACTTACCTGCTGACTCTTGTT	1	0.000208424
AATATTTCTATCACTCGTTAC_CTTGTTGCCAGTATTGGTAACGGTAGTAATACCTAT_GTTTCTAACGCTCCGCGTGACTTCGACGTTCCGCTGTATGAC	1	0.000208424
AATATTTCTATCACTCGTTAC_CTTGTTGCCAGTATTGCTGACGGTGCTAGTACCAAT_GTTGACTCTCAGATCATCAACGGTGACAACAACTACTATTAC	1	0.000208424
AATATTTCTATCACTCGTGTT_TTTGTTGCCAGTATTGATGACGGTGGTACTACCTAT_GCTGACGTTTACACTCATACTAAATATTAC	1	0.000208424
AATATTTCTATCATCGACGCT_TTTGTTGCCAGTATTGCTAAAGGTACTACTACCAAT_GTTAAACATTACCGTTTCTGGGACATTCT	1	0.000208424
AATATTTCTATCATCCGTGTT_TTTGTTACCAGTATTGGTTACGGTGGTATTACCAAT_GCTTACGCTTACACTTCTATCAAACTTTGG	1	0.000208424
AATATTTCTATCATCCGTTGG_TTTGTTGCCGGTATTACTGCTGGTACTACTACCTAT_GTTGCTGGTACTACTTACTTCTACGACTACGCTGCTCTTCTG	1	0.000208424
AATATTTCTATCATCGTTTCT_CTTGTTGCCACTATTACTGCTGGTGGTATTACCTAT_GCTGCTTCTCGTTGGTACGACTTCTTTTAC	1	0.000208424
AATATTTCTATCATCGTTTAC_TTTGTTGCCAGTATTAGTCCGGGTACTATGTACCAAG_GTTTCTTACCAGTACGTTGCTCTTTAC	1	0.000208424
AATATTTCTATCATCGTTTAC_CTTGTTGCCAGTATTAGTTCTGGTAGTACTACCAAT_GTTCGTTACGGTCCGACTTACCATGAAACTGGTGGTCATGGT	1	0.000208424
AATATTTCTATCATCGTTGGT_TTTGTTGCCGCTATTAATGTCGGTGGTACTACCTAT_GCTCGTCTGACTGACTACCTGCCGTATGAC	1	0.000208424
AATATTTCTATCATCGTTGGT_TTTGTTGCCGCTATTAATGACGGTGGTACTACCTAT_GCTCGTCTGACTGACTACCTGCCGTATGAC	1	0.000208424
AATATTTCTATCATCGTTGGT_TTTGTTGCCACTATTAGTTACGGTGGTAATACCAAT_GTTTGCTATCAACTGGGCTGACAACTATGAC	1	0.000208424
AATATTTCTATCATCGTTGCT_CTTGTTGCCACTATTGATAACGGTACTACTACCAAT_GCTCTGACTCCGTGGGCTGCTAACCATAAC	1	0.000208424
AATATTTCTATCATCGTTCGT_TTTGTTGCCGGTATTGGTGACGGTGCTAGTACCAAT_T	1	0.000208424
AATATTTCTATCATCGTTCGT_CTTGTTGCCGGTATTGGTGACGGTGCTAATACCAAT_GTTTACTACACTGCTTTCGTTTCTCATTAC	1	0.000208424
AATATTTCTATCATCGTTCGT_CTTGTTGCCGGTATTGATGTTGGTAGTAGTACCTAT_GTTGGTTACCCGGGTGGTTCTTACCATTCT	1	0.000208424
AATATTTCTATCATCGTTATC_CTTGTTGCCAGTATTAGTGCTGGTGGTAATACCTAT_GCTGACGTTTCTGGTTACTACCTGCTTGAC	1	0.000208424
AATATTTCTATCATCGTTAAC_TTTGTTGCCACTATTGATTACGGTACTAATACCTAT_GTTCGTACTGGTACTGGTCTGGTTTATTAC	1	0.000208424
AATATTTCTATCATCGGTTCT_CTTGTTGCCAGTATTGATCTGGGTGGTAGTACCAAT_GTTAACTACTACTTCACTACTACTGACTCTGCTCCGTTTGTT	1	0.000208424
AATATTTCTATCATCGGTTCT_CTTGTTGCCACTATTGCTAAAGGTACTACTACCTAT_GTTGACGGTACTTGGTGGGTTTACCTTGCT	1	0.000208424
AATATTTCTATCATCGGTTAC_CTTGTTGCCGGTATTGCTTTCGGTAGTACTACCAAT_GTTCTGATCCCGCGTGGTGCTTATCGT	1	0.000208424
AATATTTCTATCATCGACCAG_CTTGTTGCCGGTATTGGTTCTGGTGGTAGTACCAAT_GCTTTCCCGTACCAGCGTAACTACGGTGCTGTTGACCATGGT	1	0.000208424
AATATTTCTATCATCGACACT_CTTGTTGCCGGTATTAGTGCTGGTACTATTACCTAT_GTTGACGTTTCTGACTCTTCTTACTTTTAC	1	0.000208424
AATATTTCTATCATCGTTTCT_CTTGTTGCCACTATTGATATCGGTACTAATACCAAT_GTTTACATCGTTGGTGACGACGTTTTTTAC	1	0.000208424
AATATTTCTATCATCACTGC_CTTGTTGCCGCTATTACTTGGGGTGGTAGTACCAAT_GCTTACCCGGACCGTGCTCCGGACCTTAAA	1	0.000208424
AATATTTCTATCATCGTTTCT_TTTGTTGCCAGTATTAATTCTGGTGCTACTACCAAT_GCTATCCTGAACGAAGTTCTGTCTTGGTACATCGCTTATGTT	1	0.000208424
AATATTTCTATCATCTACAAA_TTTGTTGCCGCTATTGATTACGGTGCTAATACCAAT_GCTGACACTCAGGACATCTGGGGTACTCAGGCTTCTCATGCT	1	0.000208424
AATATTTCTATCATCGACGAC_CTTGTTGCCACTATTGCTACTGGTGCTACTACCTAT_GTTTCGGTGCTGACCTGGACGACCCGGAACCGCATCATTCT	1	0.000208424
AATATTTCTATCATCGACCTG_TTTGTTGCCGGTATTGATCCGGGTGCTATTACCAAT_GCTCTGACTCGTGAACCGGACTCTCATGAA	1	0.000208424
AATATTTCTATCATCGACCGT_TTTGTTGCCAGTATTGATGACGGTAGTACTAT_GCACTGAACTGTACCATAAC	1	0.000208424
AATATTTCTATCATCGACCGT_CTTGTTGCCGGTATTGCTAACGGTGGTAGTACCAAT_GTTGACACTGACGGTGTTTGGATCTTTCCG	1	0.000208424
AATATTTCTATCATCGACCGT_CTTGTTGCCGCTATTAATTACGGTGCTACTACCAAT_GTTGGTCTGAAGAAGGTTACGAATGGTACGACGGTTCTAAAGAACTTACT	1	0.000208424
AATATTTCTATCATCGGTGGT_CTTGTTGCCACTATTGGTTACGGTGCTAGTACCAAT_GCTGACGTTGGTCGTGAAAAAACTGTTGACCAGTACCTTTTC	1	0.000208424
AATATTTCTATCATCGGTGGT_CTTGTTGCCGCTATTAATGTTGGTGCTATTACCAAT_GTTGAATTCATCCGTGACACTGCTGTTTACCAGCCGCTTACT	1	0.000208424
AATATTTCTATCATCGGTGGT_TTTGTTGCCACTATTAATTGGGGTGCTACTACCTAT_GCTCCGACTGTTTACTGGCGGGGTGACACTTACCCGCATGAA	1	0.000208424
AATATTTCTATCATCGGTTAC_CTTGTTGCCGGTATTAGTCCGGGTAGTAGTACCTAT_GTTTACGGTTACGAATACGTTCTGGAACTGGCTTCCATGCT	1	0.000208424
AATATTTCTATCATCTACGAA_CTTGTTGCCGGTATTACTTCTGGTAGTAATACCTAT_GTTGGTGCTTCTGGTGTTGAAACTCTTCGT	1	0.000208424
AATATTTCTATCATCTACGAA_CTTGTTGCCACTATTAATTCTGGTGCTACTACCAAT_GTTGTTTCGAATACTACCTGCCGCATCCG	1	0.000208424
AATATTTCTATCATCTACCTG_TTTGTTGCCGGTATTAATTTCGGTGCTAGTACCTAT_GTTCGTCTGGCTTGGTCTACTCTGTTTGGT	1	0.000208424
AATATTTCTATCATCTACCGT_CTTGTTGCCGGTATTGCTAACGGTGGTAGTACCAAT_GTTGACACTGACGGTGTTTGGATCTTTCCG	1	0.000208424
AATATTTCTATCATCTACATC_TTTGTTGCCAGTATTAATGTTGGTGGTATTACCAAT_GCTTGGTCTCAGTCTATCCAGTAACATGTT	1	0.000208424
AATATTTCTATCATCTACATC_TTTGTTGCCAGTATTAATGTTGGTGGTATTACCAAT_GCTGCTTACTGGGACGTTCAGACTTTTGAC	1	0.000208424
AATATTTCTATCATCTACATC_GTTGTTGCCAGTATTAATGTTGGTGGTATTACCAAT_GCTTGGTCTCAGTCTATCCAGTACCATGTT	1	0.000208424
AATATTTCTATCATCTACACT_TTTGTTGCCGCTATTGCTATCGGTACTATTACCTAT_GCTGGTTACTCTTACGGTTACGACTCTATCTATCCG	1	0.000208424
AATATTTCTATCATCTACAAA_CTTGTTGCCGCTATTGATCACGGTAGTAATACCAAT_GCTGACGGTGACCGGTTTCTTACCATGCT	1	0.000208424
AATATTTCTATCATCCGTTAC_CTTGTTGCCGGTATTGATTACGGTGCTAATACCAAT_GCTCTGGACCCGGGTTTCCGTCTGTACTGGCCGCGTCATGCT	1	0.000208424
AATATTTCTATCATCATCTAC_TTTGTTGCCGGTATTAATTACGGTAGTACTACCAAT_GTTCAGCCGATCCTGTACGTTCATCATTACATCTTCTTTCTG	1	0.000208424
AATATTTCTATCATCCATTTC_TTTGTTGCCGCTATTGATACTGGTAGTAGTACCAAT_GCTTGGATCGTTGGTTACGACCCGCGTTACCGTCCGCTTCAT	1	0.000208424
AATATTTCTATCATCACTTAC_TTTGTTGCCGGTATTGATCGTGGTGGTAGTACCTAT_GTTTTCCGTCCGGCTACTTCTGACTATTTC	1	0.000208424
AATATTTCTATCATCACTTAC_TTTGTTGCCGCTATTAGTGCTGGTGGTATTACCCAT_GCTACTACGGTGTTGACGACCGTCATGGT	1	0.000208424
AATATTTCTATCATCACTTAC_CTTGTTGCCGGTATTGGTGCTGGTGCTACTACCTAT_GTTAACCGTGACGCTCAGTACGACAAATCTTACTCTCATGCT	1	0.000208424
AATATTTCTATCATCACTGGT_TTTGTTGCCAGTATTACTTACGGTACTAGTACCAAT_GTTTACGCTTACTTCTTCGACATCAAATACTACGGTCTTCTG	1	0.000208424
AATATTTCTATCATCACTGGT_TTTGTTGCCACTATTAGTGACGGTGCTAGTACCAAT_GCTTACCGTCGGCATGACCAGCTGCCGACTACTGACCATGAC	1	0.000208424
AATATTTCTATCATCCCGACT_CTTGTTGCCGGTATTGGTTTCGGTGCTACTACCAAT_GTTGGTGCTGCTGTTTACTACGACGGTGGTGTTTACCTTTCT	1	0.000208424
AATATTTCTATCATCCCGCAC_TTTGTTGCCACTATTGCTGACGGTACTAATACCAAT_GTTGACGGTTCTACTCAGGCTGTTTCTGACTACCATCATTAC	1	0.000208424
AATATTTCTATCATCCCGGAC_TTTGTTGCCAGTATTGATGCTGGTACTAATACCAAT_GTTATCGTTTCTAAAGTTTACCTGGCTCGTTCTGCTTTTTAC	1	0.000208424
AATATTTCTATCATCCCGGGT_TTTGTTGCCGCTATTGCTGACGGTACTACTACCAAT_GCTGGTCTGTACCGTGAAGGTATCTGGTACGTTGGTTTTGTT	1	0.000208424
AATATTTCTATCATCGAATCT_TTTGTTGCCACTATTAATGTTGGTAGTACTACCAAT_GTTTACGACGACTCTCTGTCTTCTATTCT	1	0.000208424
AATATTTCTATCATCGAATAC_TTTGTTGCCAGTATTGATTACGGTGCTAATACCAAT_GCTTCTTACACTGACGGTTCTTACCATTAC	1	0.000208424
AATATTTCTATCATCCTGTCT_TTTGTTGCCACTATTAATCTGGGTAGTACTACCAAT_GTTTACCGTGACACTTACGACGTTTATCCG	1	0.000208424
AATATTTCTATCATCCTGTCT_CTTGTTGCCAGTATTGATTACGGTGGTAATACCTAT_GTTGACTACCCGTACCAGGAAATCTTTTGG	1	0.000208424
AATATTTCTATCATCCTGTAC_CTTGTTGCCGGTATTGGTATCGGTGGTATTACCAAT_GTTTGGTTCTCTGACTCTGACGACCTGCGTACTCAGCATGTT	1	0.000208424
AATATTTCTATCATCCTGGAC_CTTGTTGCCGCTATTAGTGGTGGTGCTATTACCTAT_GTTCTGACTTACGTTGGTTACAAACGTTGGGTTCGTTTTTAC	1	0.000208424
AATATTTCTATCATCCTGCAG_CTTGTTGCCACTATTGCTGAAGGTGGTAATACCAAT_GCTGGTACTTACTACTGGACTAAATGGGTTACTGACCTTTAC	1	0.000208424
AATATTTCTATCATCCTGATC_TTTGTTGCCTATTAATACTGGTACTACTACCAAT_GTTGCTACTTACCGTAACTCTTACCGTGACGGTGGTCATCAG	1	0.000208424
AATATTTCTATCATCACTTAC_TTTGTTGCCGTATTACTTACGGTGGTAATACCTAT_GTTGACGGTTGGCCGGTTGAACCGCTTGCT	1	0.000208424
AATATTTCTATCATCCCGAAC_TTTGTTGCCGGTATTGGTGCTGGTACTACTACCAAT_GTTGGTAAATCTGGTGACTCTTACTTCGGTATCTCTCTTGCT	1	0.000208424
AATATTTCTATCATCACTTCT_TTTGTTGCCAGTATTGATGGTGGTGGTATTACCT_GCTTACGACTACTCTTCTAAACTGCATGAC	1	0.000208424
AATATTTCTATCATCACTTGG_TTTGTTGCCGGTATTGGTTACGGTGGTAATACCTAT_GCTGGTGCTGGTGACTACGCTGCTTTTCCT	1	0.000208424
AATATTTCTATCATCCATTAC_CTTGGTGCCGCTATTAATCATGGTGGTAGTACCAAT_GTTGGTTACTACTCTTGGGTTTACAACGACCGTATCTTTTGG	1	0.000208424
AATATTTCTATCATCCATGTT_TTTGTTGCCGCTATTGGTTACGGTGCTATTACCAAT_GTTGACGAAGTTGCTTGGGAAACTTATCGT	1	0.000208424
AATATTTCTATCATCCATGGT_CTTGTTGCCACTATTGATATCGGTAGTAATACCTAT_GTTGCTCCGCGTGACGACCGTTACGGTACTGGTACTTTTGAC	1	0.000208424
AATATTTCTATCATCCATCAT_CTTGTTGCCAGTATTGCTTTCGGTACTAATACCAAT_GTTGCTTACGACCGTATCATCTCTTGGGGTGACGGTCATGGT	1	0.000208424
AATATTTCTATCATCCAGTCT_CTTGTTGCCGGTATTAATCCGGGTGCCTAT_GTTTGGCTGACTTACAACCGTCTGGGTTACTACTTGCTTGTT	1	0.000208424
AATATTTCTATCATCCAGTAC_TTTGTTGCCAGTATTAATGGTGGTACTACTACCAAT_GTTTTCGCTCATGCT	1	0.000208424
AATATTTCTATCATCCAGTACCAG_TTTGTTGCCACTATTGCTCCGGGTAGTAGTACCTAT_GCTGTTTACGCTACTGAACTGTACTATGTT	1	0.000208424
AATATTTCTATCATCCAGTACCAG_TTAGTTGCCACTATTGCTCCGGGTAGTAGTACCTAT_GCTGTTTACGCTACTGAACTGTACTATGTT	1	0.000208424
AATATTTCTATCATCCAGGCTGTT_TTTGTTGCCGCTATTGCTCGTGGTGGTAGTACCAAT_GTTATCGACACTACTCGTGACTGGCATTTC	1	0.000208424
AATATTTCTATCATCCAGGAC_CTTGTTGCCACTATTAATCGTGGTGCTAGTACCAAT_GCTGGTACTCTGCGTTTCGTTGAATTTGCT	1	0.000208424
AATATTTCTATCATCCAGCCG_TTTGTTGCCACTATTAATGTTGGTGCTAATACCAAT_GTTACTCGTTCTGTTGAATCTTACCATGAC	1	0.000208424
AATATTTCTATCATCATCTAC_CTTGTTGCCGCTATTGATCGTGGTAGTATTACCAAT_GTTCAGGACCGTGGTTACGACGCTTACCTTGAC	1	0.000208424
AATATTTCTATCATCGACACT_CTTGTTGCCAGTATTAGTTACGGTGGTATTACCAAT_GTTTCTGACGACAACCAGCACCATGACCGTTTCCCGTATTCT	1	0.000208424
AATATTTCTATCATCATCTAC_CTTGTTGCCACTATTAGTGACGGTGCTATTACCAAT_GCTTACTACCGTTCTTACGTTTACAACGGTGAATACTATTAC	1	0.000208424
AATATTTCTATCATCATCGAC_TTTGTTGCCACTATTGGTTACGGTACTAGTACCTAT_GTTGGTGACTACGTTACTTCTCAGGACGGTTACCTGCATCGT	1	0.000208424
AATATTTCTATCATCATCGAC_TTTGTTGCCACTATTACTGTTGGTGGTACTACCAAT_GTTCGTCCGTACTCTACTGTTTCTATTGG	1	0.000208424
AATATTTCTATCATCATCCGT_TTTGTTGCCACTATTGATTACGGTAGTAGTACCAAT_GTTTCACTGTTGGTGACTCTGCTTATACT	1	0.000208424
AATATTTCTATCATCACTTGG_TTTGTTGCCGGTATTGGTTACGGTGGTAATACCCAT_GCTGGTGCTGGTGACTACGCTGCTTTTACT	1	0.000208424
AATATTTCTATCCCGGACGGT_TTTGTTGCCAGTATTGCTTACGGTGGTAGTACCAAT_GCTGTTTCTTACTGGGGTGACCATCTTCTG	1	0.000208424
AATATTTCTATCCCGGACGGT_CTTGTTGCCGGTATTAGTGGTGGTAGTTCTACCAAT_GTTCTGTACCTGACTTGGACTTACGTTGAAGTTGGTTATGAC	1	0.000208424
AATATTTCTATCCCGGACGGT_CTTGTTGCCGGTATTAGTGGTGGTAGTACTACCAAT_GTTCTGTACCTGACTTGGACTTACGTTGAAGTTGGTTATGAC	1	0.000208424
AATATTTCTATCGGTGTTTAC_CTTGTTGCCACTATTGCTGACGGTGGTAATACCTAT_GTTTACGACCTGTCTACTGAACATTTTACT	1	0.000208424
AATATTTCTATCGGTGTTTAC_CTTGTGCCACTATTGGTGGTGGTGCTACTACCAAT_GTTGACTCTACTTACGACGCTACTCTTCAG	1	0.000208424
AATATTTCTATCGGTGTTGTT_TTTGTTGCCGCTATTGGTGGTGGTGCTAATACCAAT_GCTCTGACTTCTTTCGCTTCTCTGTATCTG	1	0.000208424
AATATTTCTATCGGTGTTGTT_TTTGTTGCCGCTATTAGTGAAGGTAGTACTACCAAT_GTTTTTTGGATCTCTTCTGACGGTCTTTAC	1	0.000208424
AATATTTCTATCGGTGTTGTT_TTTGTTGCCGCTATAAGTGAAGGTAGTACTACCAAT_GTTGTTTGGACCTCTTCTGACGGTCTTTAC	1	0.000208424
AATATTTCTATCGGTGTTGGT_CTTGTTGCCGGTATTGATCGTGGTAGTACTACCAAT_GTTGTTTACGACACTTACGAATCTTTTGCT	1	0.000208424
AATATTTCTATCGGTGTTGGT_CTTGTTGCCGGTATTAGTGGTGGTAGTAATACCTAT_GTTGCTGAACGTGAAACTCGTGTTCTTTAC	1	0.000208424
AATATTTCTATCGGTTACACT_CTTGTTGCATTGCTGCTGGTGCTATTACCTAT_GTTGACCCGCAGGACATCTCTGGTTATGGT	1	0.000208424
AATATTTCTATCGGTTACACT_CTTGTTGCCAGTATTAGTTTCGGTGGTAATACCTAT_GCTGGTCTGCCGTACGACTGGACTCTGGGTAAAATCTATGCT	1	0.000208424
AATATTTCTATCGGTTACACT_CTTGTTGCCGCTATTGGTTACGGTAGTACTACCTAT_GCTGGTTACTGGGTTTACGACTACACTGTTTTTACT	1	0.000208424
AATATTTCTATCGGTTACACT_CTTGTTGCCGGTATTGGTGACGGTAGTACTACCAAT_GCTTTCGACGGTGGTTTCGGTACTTACTCTCATCATTAC	1	0.000208424
AATATTTCTATCGGTTACCTG_TTTGTTGCCAGTATTAGTTACGGTACTAATACCAAT_GCTGTTTGGTCTGGGAAGACGACAAATTTTC	1	0.000208424
AATATTTCTATCGGTTACCTG_TTTGTTGCCACTATTGATTACGGTGGTACTACCTAT_GCTTTCCGTTACGACTCTAAATCTCATCCG	1	0.000208424
AATATTTCTATCGGTTACCTG_CTTGTTGCCGGTATTGCTTACGGTAGTAATACCTAT_GTTCCGAAAAAAACTCGTGACTACTACACTTACGGTCCGTTTGCT	1	0.000208424
AATATTTCTATCGGTTACCTG_CTTGTTGCCGCTATTACTCGTGGTAGTAATACCAAT_GCTTACTACGACGGTCATTACTTCTCATCCGTCGTCTTGAC	1	0.000208424
AATATTTCTATCGGTTACCTG_CTTGTTGCCACTATTGATTCTTGGTGGTAGTACCAAT_GCTTCTGACTACGGTACTTACCTGTATTAC	1	0.000208424
AATATTTCTATCGGTTACCGT_TTTGTTGCCGGTATTGATGTTGGTGGTAATACCAAT_GCTCTGTACATCTACGACGACGAAGACTGGTACTACCATCCG	1	0.000208424
AATATTTCTATCGGTGTTTAC_CTTGTTGCCAGTATTAATTCGGTACTAGTACCATT_GTTTACTACGCTGACTACGAATCTATTAC	1	0.000208424
AATATTTCTATCGGTTACCGT_TTTGTTGCCGGTATTAGTGACGGTACTAATACCTAT_GTTACTGCTTACTACTCTTACAACCATGAA	1	0.000208424
AATATTTCTATCGGTGTTTAC_CTTGTTGCCAGTATTGCTACTGACGGTACTAGTACCTAT_GCTGAATACACTCCGCAGGACGACTACGGTGGTGGTCATTAC	1	0.000208424
AATATTTCTATCGGTGTTTAC_CTTGTTGCCGGTATTGCTGACGGTGGTAATACCTAT_GTTGGTTCTTGGTACGTTTCTTACCATTTC	1	0.000208424
AATATTTCTATCGGTTACAAC_TTTGTTTGCCAGTATTGGTTCTGGTGCTACTACCTAT_GTTGGTCAGGACTGGGACACTGACCTTGAA	1	0.000208424
AATATTTCTATCGGTTACAAC_TTTGTTGCCGGTATTAGTGACGGTGCTAGTACCAAT_GTTGTTCGTTACGTTGGTTCTCATTATGAC	1	0.000208424
AATATTTCTATCGGTTACAAA_CTTGTTGCCAGTATTGATTACGGTGCTATTACCAAT_GCTGTTTCTGACTACTTCAAAGAATGGTTCTCTGACTATTAC	1	0.000208424
AATATTTCTATCGGTTACAAA_CTTGTTGCCACTATTGATTCTGGTGGTAGTACCAAT_GTTCCGCTGGTTCGTGTTCAGGGTCGTTTCGGTGACTTTAAC	1	0.000208424
AATATTTCTATCGGTTAATCT_CTTGTTGCCGGTATTAGTCAGTGTGGTATTACCAAT_GTTAAACTGGACGGTTCTGACTCCGCTGACGTTGACTTTGAC	1	0.000208424
AATATTTCTATCGGTGTTTC_CTTGTTGCCACTATTGATCATGGTGCTACTACCAAT_GCTCTGTACGTTTCTATCCGTTTGCATGTT	1	0.000208424
AATATTTCTATCGGTGTTTCT_TTTGTTGCCGGTATTGATACTGGTAGTATTACCAAT_GTTGCTTCTCCGCTGGCTTCTTACGACGACTACCGTTTTCGT	1	0.000208424
AATATTTCTATCGGTGTTTCT_TTTGTTGCCGGTATTAGTTACGGTACTAGTACCAAT_GTTCTGGACTGGTACACTGACCAGCGTGCTGACTCTCATTTC	1	0.000208424
AATATTTCTATCGGTGTTTCT_TTTGTTGCCACTATTGCTTTCGGTACTACTACCTAT_GCTCCGAAAGAATTCCAGGAATCTGGTGGTCGTTACCATTAC	1	0.000208424
AATATTTCTATCGGTGTTTAC_TTTGTTGCCGGTATTGGTGACGGTACTACTACCAAT_GTTGTTTCTTACCATACTATCGGTCTTACT	1	0.000208424
AATATTTCTATCGGTGTTTAC_TTTGTTGCCGGTATTAGTTACGGTACTAATACCTAT_GTTAACCTGCGTGCTAACTCTTACCATTCT	1	0.000208424
AATATTTCTATCGGTGTTTAC_TTTGTTGCCGGTATTACTAACGGTGCTAGTACCTAT_GCTTCTTACTCTTCTACTCAGTACCGTGACACTTCTTTTTCT	1	0.000208424
AATATTTCTATCGGTGTTTAC_TTTGTTGCCGCTATTGCTTGGGGTGGTATTACCAAT_GCTTACCCGGACCCGGGTTCGGTCATTAC	1	0.000208424
AATATTTCTATCGGTGTTTAC_TTTGTTGCCGCTATTAATGACGGTAGTACTACCTAT_GCTTACGTTTCTTGGGGTAAAATCACTGGTGACTCTCTTTAC	1	0.000208424
AATATTTCTATCGGTTACCTG_TTTGTTGCCAGTATTGATTACGGTGCTAGTACCAAT_GTTGACGCTCCGACTGGTTCTGTTTATAC	1	0.000208424
AATATTTCTATCGGTGTTTAC_TTTGTTGCCAGTATTGCTTCTGGTAGTACTACCAAT_GTTACTACTGGTGTTGGTGTTCCGTACTACTCTGGTTATTAC	1	0.000208424
AATATTTCTATCGGTGTTTAC_TTTGTTGCCAGTATTACTGCTGGTGCTAGTACCTAT_GTTAACGGTTACGACTACGGTTGGCTTTAC	1	0.000208424
AATATTTCTATCGGTGTTTAC_CTTGTTGCCAGTATTGCTCATGGTGGTAGTACCAAT_GCTGCTACTGACCGTTACGTTTACCGTTACTTCACTTATTTC	1	0.000208424
AATATTTCTATCGGTGTTTAC_TTTGTTGCCGCTATTGATGGTGGTGGTAATACCTAT_GCTTGGGACCGTCAGCGTGTTTCCACGGTGTTGTTCATTCT	1	0.000208424
AATATTTCTATCGGTTACCGT_TTTGTTGCCAGTATTGATGACGGTAGTAGTACCTAT_GTTCAGTACTCGACACTCATTGGTATGGT	1	0.000208424
AATATTTCTATCGGTTACCGT_CTTGTTGCCAGTATTAGTGACGGTACTAATACCTAT_GTTTCTTTCATCCGTGGTGACGAATTTTAC	1	0.000208424
AATATTTCTATCGGTTGGTCT_CTTGTTGCCGCTATTGCTGGTGGTGGTATTACCAAT_GTTGCTTACGACACTGGTCAGACTCTTCGT	1	0.000208424
AATATTTCTATCGGTTGGTAC_TTTGTTGCCACTATTAATTACGGTACTACTACCTAT_GTTCCGTTCCTGCTGGACGAATACTATCAT	1	0.000208424
AATATTTCTATCGGTTGGTAC_CTTGTTGCCGGTATTGATACTGGTGCTAGTACCAAT_GCTGTTGTTCTGTACGACACTCCGTTTGGT	1	0.000208424
AATATTTCTATCGGTTGGGTT_TTTGTTGCCGCTATTACTCCGGGTACTATTACCAAT_GTTTGGTGGGTTACATCTCTGGTAAATACCCGTCTTATTTC	1	0.000208424
AATATTTCTATCGGTTGGGTT_TTTGTTGCCGCTATTACTCCGGGTACTATTACCAAT_GTTTGGTGGGTTACATCTCTGGTAAATACCCGACTTATTTC	1	0.000208424
AATATTTCTATCGGTTGGGTT_TGTGTTGCCGCTATTACTCCGGGTACTATTACCAAT_GTTTGGTGGGTTACATCTCTGGTAAATACCCGTCTTATTTC	1	0.000208424
AATATTTCTATCGGTTGGGGT_CTTGTTGCCGCTATTGGTTACGGTGCTAGTACCTAT_ATCCGTGAAGAAATCTACCGTCTGTCTCCGGACGTTCTTACT	1	0.000208424
AATATTTCTATCGGTTGGGCT_TTTGTTGCCACTATTGCTCCGGGTACTAGTACCAAT_GTTATCCCGCATTGGCGTTACTACATCGGTCGTTACCTGCTTGAC	1	0.000208424
AATATTTCTATCGGTTGGGAC_TTTGTTGCCGCTATTGGTAAAGGTGCTAATACCAAT_GCTTACTGGTTCGACGGTACTGGTCTCCG	1	0.000208424
AATATTTCTATCGGTTGGGAC_CTTGTTGCCGCTATTAATTACGGTACTACTACCAAT_GCTAACGACGTTCCGGTTTACGAACATTAC	1	0.000208424
AATATTTCTATCGGTTGGGAC_CTTGTTGCCGCTATTAATAAAGGTGCTACTACCAAT_GTTGACTACGGTACTCCGAACCCGCATAAA	1	0.000208424
AATATTTCTATCGGTTGGGAC_CTTGTTGCCAGTATTAATTTCGGTGGTCCTACCAAT_GCTTACACTTTCCGTTATGCTATCACTCGTTCGTTTTTTAC	1	0.000208424
AATATTTCTATCGGTTGGGAA_CTTGTTGCCGGTATTGGTCCGGGTGCTAATACCAAT_GTTGACCGTTCTTACCGTACTTACTATGGT	1	0.000208424
AATATTTCTATCGGTTGGCT_CTTGTTGCCAGTATTAATGACGGTGGTACTACCAAT_GCTTACTCTCAGTACTTCTACTTCCTTACT	1	0.000208424
AATATTTCTATCGGTTCTTAC_CTTGTTGCCAGTTAATTACGGTGCTAATACCTAT_GTTGCTGACTCCTGGGACACTTTGGCTTCCG	1	0.000208424
AATATTTCTATCGGTTGGCTG_TTTGTTGCCGGTATTACTGACGGTGCTAGTACCAAT_GCTCAGATCTACTGGTACGGTCTTGCT	1	0.000208424
AATATTTCTATCGGTTGGCGT_TTTGTTGCCGCTATTGATCCGGGTGCTAATACCAAT_GCTGACCCGACTTCTCAGCGTTTCCATTAC	1	0.000208424
AATATTTCTATCGGTTGGGAA_CTTGTTGCCGGTATTGCTGTTGGTGGTAATACCTAT_GTTGGTTGGCCGTTCCCGCTGGACTATTCT	1	0.000208424
AATATTTCTATCGGTTACCGT_CTTGTTGCCGGTATTACTGACGGTGCTAGTACCTAT_GTTTGGACTTACACTCAGAACCCGTCTTACGACGAATATCAT	1	0.000208424
AATATTTCTATCGGTTACTCT_CTTGTTGCCAGTATTAGTGACGGTGGTAGTACCTAT_GTTAAAGGTGCTGTTTACCAGGCTTATTAC	1	0.000208424
AATATTTCTATCGGTTACTCT_CTTGTGCCAGTATTACTGTTGGTGGTAATACCAAT_GCTTCTGTTGGTTCTTCTTACCGTTACTACGCTCGTCTTTTC	1	0.000208424
AATATTTCTATCGGTTACCGT_CTTGTTGCCACTATTAGTCCGGGTAGTACTACCTAT_GCTGGTTACGTTCAGACTGGTGGTGCTGCTAAATACCTTGGT	1	0.000208424
AATATTTCTATCGGTTACCCG_TTTGTTGCCTGTATTGGTGGTGGTACTACTACCAAT_GTTGGTCGTTCTTACAACGGTGGTTATGCT	1	0.000208424
AATATTTCTATCGGTTACCCG_TTTGTTGCCACTATTAGTCTGGGTGCTACTACCAAT_GCTGGTTCTACTGTTCTGTCTTACCATCGT	1	0.000208424
AATATTTCTATCGGTTACCCG_CTTGTTGCCGGTATTGATTACGGTACTAGTACCAAT_GTTCATACTGCTACTCATCTTATC	1	0.000208424
AATATTTCTATCGGTTACCCG_CTTGTTGCCACTATTGGTGACGGTGGTACTACCTAT_GTTCAGTTCGAATGGTGGGACTACTATGAC	1	0.000208424
AATATTTCTATCGGTTACCAT_TTTGTTGCCGCTATTGGTTCTGGTAGTAATACCAAT_GCTGTTTGGGTTTTCCTGGTTTACCTTCCG	1	0.000208424
AATATTTCTATCGGTTACCAT_CTTGTTGCCAGTATTACTCGTGGTACTACGACCTAT_GCTCATTACTCACTCGTTGTT	1	0.000208424
AATATTTCTATCGGTTACCAT_CTTGTTGCCAGTATTAATGACGGTACTATTACCAAT_GTTACTGACGTTTACACTTCTTACTTTTAC	1	0.000208424
AATATTTCTATCGGTTACCAG_TTTGTTGCCGGTATTAGTAAAGGTGGTAGTACTACCTAT_GCTGACTTCTCTTACACTTACATCTTCGACGCTACTCCGTACCTTTAC	1	0.000208424
AATATTTCTATCGGTTACCAG_CTTGTTGCCACTATTAATTACGGTACTATTACCTAT_GCTGACTTCCGTACTATCTACCTGTTTTAC	1	0.000208424
AATATTTCTATCGGTTACATC_TTTGTTGCCAGTATTAGTTCTGGTGCTAATACCAAT_GCTAAAACTTACGTTCGTTCTTACCATGAC	1	0.000208424
AATATTTCTATCGGTTACATC_TTTGTTGCCACTATTAGTAACGGTACTACTACCTAT_GTTACTGGTTACACTGCTCCTCGTTTCGCTGGTAACCTTGGT	1	0.000208424
AATATTTCTATCGGTTACATC_CTTGTTGCCGGTATTGCTTACGGTAGTACTACCAAT_GCTCTGTGGAACTACAACCGTCTGTACTTCGCTTTCCATGGT	1	0.000208424
AATATTTCTATCGGTTACATC_CTTGTTGCCGGTATTAATGCTGGTACTAGTACCAAT_GTTCTGACTGAACGTTACTACGTTGATTACGACTTCTATTTC	1	0.000208424
AATATTTCTATCGGTTACATC_CTTGTTGCCAGTATTGATAAAGGTGGTAGTACCAAT_GTTGGTGACGCTTACACTAAATTCCCGACTATCTCTCATTTTTCT	1	0.000208424
AATATTTCTATCGGTTACACT_TTTGTTGCCGCTATTAGTTTCGGTGGTACTACCTAT_GTTCGTTCTTACGTTCCGTACTACGACCCGTACGACTTTGAC	1	0.000208424
AATATTTCTATCGGTTACACT_TTTGTTGCCAGTATTGATGTTGGTGGTACTACCTAT_GCTCCGGGTCTGGGTGCTGCTTACCATGGTCAGCCGTTTGAC	1	0.000208424
AATATTTCTATCGGTTACTCT_CTTGTTGCCAGTATTAGTGACGGTGGTAGTACCTAT_GTTAAAGGTGCTGTTGACCAGGCTTATTAC	1	0.000208424
AATATTTCTATCGGTTGGCGT_TTTGTTGCCAGTATTAATGTTGGTGGTAATACCAAT_GCTGGTTACCCGGTTACTCGTTACGACTACGCTCCGCTTACT	1	0.000208424
AATATTTCTATCGGTTACCTG_TTTGTTGCCAGTTTTAGTTACGGTACTAATACCAAT_GCTGTTTGGTCTGGGAAGACGACAAATTTTC	1	0.000208424
AATATTTCTATCGGTTACCTG_TTTGTTGCCGCTATTAGTTCTGGTACTAATACCTAT_GCTCGTCCGGACCTGGAATGGGGTGTTGACGACGACTTTCGT	1	0.000208424
AATATTTCTATCGGTTACGGT_CTTGTTGCCAGTATTAATTCTGGTACTAGTACCAAT_GCTCGTCGTGTTCGTGGTGACGCTGGTTACTCTCTGCATTCT	1	0.000208424
AATATTTCTATCGGTTACGGT_CTTGTTGCCAGTATTAATTCTGGTACTAGTACCAAT_GCTCGTCGGGTTCGTGGTGACGCTGGTTACTCTCTGCATTCT	1	0.000208424
AATATTTCTATCGGTTACGGA_TTTGTTGCCAGTATTGATAAAGGTGGTACTACCTAT_GTTTTCCTGTCTTACTACTACGGTCATTAC	1	0.000208424
AATATTTCTATCGGTTACGCT_TTTGTTGCCGGTATTGCTCTGGGTGCTATTACCAAT_GCTATCTACGACTCTACTGTTTACTGGTCTTGGTCTCATCTG	1	0.000208424
AATATTTCTATCGGTTACGCT_TTTGTTGCCGGTATTGATGTTGGTAGTAATACCAAT_GCTACTTACAAAACCGTGCTACTCAGCGTGTTGACTATTCT	1	0.000208424
AATATTTCTATCGGTTACGCT_TTTGTTGCCGGTATTGATCGTGGTGCTAGTACCTAT_GTTGGTCGTTACCGTGGTGCTACTCGTCAGGTTTCTCTTGTT	1	0.000208424
AATATTTCTATCGGTTACGCT_TTTGTTGCCACTATTACTGACGGTACTAGTGCCAAT_GCTTCGGTTACGACTGGGACACTTTTGAC	1	0.000208424
AATATTTCTATCGGTTACGCT_TTTGTTGCCACTATTACTGACGGTACTAGTACCAAT_GCTTCGGTTACGACTGGGACACTTTTGAC	1	0.000208424
AATATTTCTATCGGTTACGCT_CTTGTTGCCGGTATTGGTTCTGGTAGTAGTACCAAT_GTTTACCGTGGTTACTACGACGGTTCTAAAGCTTACTATGGT	1	0.000208424
AATATTTCTATCGGTTACGCT_CTTGTTGCCGCTATTGATGGTGGTGTAATACCAAT_GTTTCTCGTCCGGGTCCGTCTGTTTACAACGTTTACTATGTT	1	0.000208424
AATATTTCTATCGGTTACGCT_CTTGTTGCCGCTATTGATGGTGGTGGTAATACCAAT_GTTTCTCGTCCGGGTCCGTCTGTTTACAAAGTTTACTATGTT	1	0.000208424
AATATTTCTATCGGTTACGCT_CTTGTTGCCGCTATTGAAGGTGGTGGTAATACCAAT_GTTTCTCGTCCGGGTCCGTCTGTTTACAACGTTTACTATGTT	1	0.000208424
AATATTTCTATCGGTTACGAC_TTTGTTGCCAGTATTGCTGACGGTACTATTACCTAT_GTTGCTAAAAACGTTGCTCGTGACTACGAAAAAGGTTATTGG	1	0.000208424
AATATTTCTATCGGTTACGGT_TTTGTTGCCGGTATTGGTGACGGTGGTAATACCAAT_GTTGACCCGGACTACGACACTAACTTTTAC	1	0.000208424
AATATTTCTATCGGTTACGAC_TTTGTTGCCACTATTAGTGGTGGTGGTACTTCCAAT_GCTACTGCTTACGCTTACTACACTCATCGT	1	0.000208424
AATATTTCTATCGGTTACGAC_CTTGTTGCCGGTATTGGTACTGGTGGTAATACCTAT_GTTAAAGAACGTGACTCTCCGTACCATTAC	1	0.000208424
AATATTTCTATCGGTTACGAC_CTTGTTGCCGGTATTAATGACGGTGCTACTACCTAT_GCTCTGCGTCGTTGGCAGGTTTCTTCTGACGGTACTTATGAA	1	0.000208424
AATATTTCTATCGGTTACGGT_CTTGTTGCCGCTATTACTATCGGTGGTAGTACCTAT_GCTACTTACCCGGGTCAGCAGCAGCATCCG	1	0.000208424
AATATTTCTATCGGTTACGAC_CTTGTTGCCGCTATTGGTTGGGGTGCTAGTACCAAT_GCTTACCTGTCCTGCCGCCGTTCTATGGT	1	0.000208424
AATATTTCTATCGGTTACGAC_TTTGTTGCCGGTATTGGTTCTGGTGGTACTACCAAT_GTTCTGGAACTGTTCTCTGACACTTACGAAATCCCGCATGAC	1	0.000208424
AATATTTCTATCGACCATTCT_CTTGTTGCCGGTATTGCTGACGGTACTAGTACCTAT_GCTAACTACACTGGTACTTACGACCTTTAC	1	0.000208424
AATATTTCTATCCAGTACGTT_TTTGTTGCCGGTATTGGTTACGGTGGTACTACCAAT_GTTTACTACCCGTACGAAGACGGTGACACTGTTTCTTATTAC	1	0.000208424
AATATTTCTATCCAGTACGTT_CTTGTTGCCGGTATTAATGGTGGTGCTAGTACCAAT_GCTTCTGGTTCTACTAACCTGGGTGTTGACGACGTTCTTGGT	1	0.000208424
AATATTTCTATCCAGTACGGT_CTTGTTGCCACTATTGCTATCGGTGGTATTACCAAT_GTTGGTACTGTTCATTACATCTACTTTGTT	1	0.000208424
AATATTTCTATCCAGTACGGT_CTGTTGCCGGTATTAGTCCGGGTGGTAATACCAAT_GTTGTTTACTACGGTAAAGGTGGTCCGTACGGTTACCTTGCT	1	0.000208424
AATATTTCTATCCAGTACGCT_TTTGTTGCCACTATTGGTTACGGTGCTAGTACCAAT_GCTCCGATCACTACTCGTTACCACTCATTCT	1	0.000208424
AATATTTCTATCCAGTACGCT_TTTGTTGCCACTATTGATGGTGGTAGTAATACCAAT_GTTGTTTCTGACGGTGAATTCCGTCATAAC	1	0.000208424
AATATTTCTATCCAGTACGAC_TTTGTTGCCGCTATTGATAACGGTGGTAGTACCAAT_GCTACTGACCCGCAGACTTACCCGTATGCT	1	0.000208424
AATATTTCTATCCAGTACGAC_TTTGTTGCCACTATTGGTGACGGTAGTAATACCAAT_GTTCGTCGTTACCGTGAATACGACGCTTTTGTT	1	0.000208424
AATATTTCTATCCAGTACGAC_CTTGTTGCCGCTATTGGTAAAGGTGCTATTACCTAT_GCTGACTCTGTTGCTTACAAGAATGGTACGACCCGTTTGTT	1	0.000208424
AATATTTCTATCCAGTACGAC_CTTGTTGCCGCTATTACTTACGGTGCTAATACCAAT_GTTGGTTACGGTGGTCCGGCTCTGTACCCGGGTCAGTATTTC	1	0.000208424
AATATTTCTATCCAGTACGAC_CTTGTTGCCACTATTACTTTCGGTGGTAATACCAAT_GTTCCGACTTCTAACAACGCTATCACTGGTGTCCGTCATTAC	1	0.000208424
AATATTTCTATCCAGTACGAC_CTTGTTGCCACTATTAATTCTGGTGCTAGTACCTAT_GTTTACCTGGAAGACGGTGACGACCTTGCT	1	0.000208424
AATATTTCTATCCAGTACGAC_CTTGTTGCCACTATTAATGACGGTAGTAGTACCAAT_GCTTCTTACCGTTACTGGCGTTCTTATGCT	1	0.000208424
AATATTTCTATCCAGTACCCG_TTTGTTGCCACTATTAGTACTGGTAGTAATACCTAT_GTTTACTGGGACACTGAACCGCGTAACTGGGACTCTCATCAT	1	0.000208424
AATATTTCTATCCAGTACCCG_CTTGTTGCCGCTATTGCTGGTGGTACTATTACCAAT_GTTTTCGTTGGTTACCTGTACCCGCCGGTTGCTTACCATCAG	1	0.000208424
AATATTTCTATCCAGTACCAT_CTTGTTGCCGGTATTGATACTGGTGGTAATACCAAT_GTTGGTTACGACGTTCTGTCTGTTACTACTACTGCTCTTTCT	1	0.000208424
AATATTTCTATCGACCATTAC_TTTGTTGCCACTATTGATTTCGGTGGTAATACCTAT_GCTTACTACTCTTACTCTTGGTACTTTTAC	1	0.000208424
AATATTTCTATCGACCATTCT_TTTGTTGCCACTATTACTCCGGGTACTATTACCTAT_GCTTACTACGACTACTCTACTTACGCTTCTGCTCTTTCT	1	0.000208424
AATATTTCTATCGGTTACCTG_TTTGTTGCCGCTATTAATCATGGTGCTATTACCTAT_GCTGACTACATCTACGCTTACGCTTATTAC	1	0.000208424
AATATTTCTATCGGTTACGAC_CTTGTTGCCAGTATTAATTTCGGTAGTATTACCAAT_GTTTCTGACGACACTTACCCGTGGCATTAC	1	0.000208424
AATATTTCTATCGGTTACGAC_CTTGTTGCCACTATTGGTTACGGTAGTATTACTAT_GCTAACTACCCGATCCTGGGTCAGCTGCGTCATTTCCATAAA	1	0.000208424
AATATTTCTATCGGTTACTAC_TTTGTTGCCACTATTAATTGGGGTGGTAATACCAAT_GCTTACGCTTACTCTGGTTCTTCTTATGGT	1	0.000208424
AATATTTCTATCGGTTACTAC_CTTGTTGCCGGTATTGCTCTGGGTAGTAATACCTAT_GCTTCTCGTTACGACTCTTGGGGTCTTGCT	1	0.000208424
AATATTTCTATCGGTTACTAC_CTTGTTGCCGGTATTAGTTACGGTACTACTACCAAT_GCTGGTTGGTGGGCTTACGCTAACTATCAG	1	0.000208424
AATATTTCTATCGGTTACGTT_CTTGTTGCCAGTATTAGTTTCGGTGGTAGTACCTAT_GCTCCTTACTGGCTGGACACTCGTCTTCCG	1	0.000208424
AATATTTCTATCGGTTACTAC_CTTGTTGCCGGTATTACTATCGGTACTACTACCAAT_GTTCCGATCACTGCTGACGTTTACCATGAC	1	0.000208424
AATATTTCTATCGGTTACTAC_CTTGTTGCCGCTATTGCTATCGGTAGTACTACCAAT_GCTTACGACTGGTACGAAGTTACTGACTGGTCTTACTTTGAA	1	0.000208424
AATATTTCTATCGGTTACTAC_CTTGTTGCCGCTATTGATTACGGTGGTACTACCAAT_GGCTTCTACGGTTACTACGACGTTGAAGGTACTTTCTATACT	1	0.000208424
AATATTTCTATCGGTTACTAC_CTTGTTGCCGCTATTACTGCTGGTGCTACTACCTAT_GTTGTTTGGACTTTCACTACTTTCCATTAC	1	0.000208424
AATATTTCTATCGGTTACGTT_TTTGTTGCCGGTATTGGTACTGGTACTACTACCAAT_GCTGACCCGGCTGTTGGTCATGCT	1	0.000208424
AATATTTCTATCGGTTACGTT_TTTGTTGCCACTATTGCTGGTGGTGGTACTACCAAT_GTTTACACTACTGGTTACTCTGGTCTTTAC	1	0.000208424
AATATTTCTATCGGTTACGTT_TTTGTTGCCACTATTAGTCTGGGTGCTAATACCAAT_GCTGTTACTTACTCTTACTTCCCGCATCCG	1	0.000208424
AATATTTCTATCGGTTACGTT_CTTGTTGCCGGTATTAGTGACGGTACTAGTACCAAT_GTTCTGTACCATGGTCATGGTTACGTTTATCCG	1	0.000208424
AATATTTCTATCGGTTACGTT_CTTGTTGCCGGTATTACTCAGGGTGCTATTACCAAT_GTTAAAGTTGGTATCCGTGACCGTTCTGCTGTTTCTCATGAT	1	0.000208424
AATATTTCTATCGGTTACGTT_CTTGTTGCCGGTATTAATTACGG_GTTGACGACATCGGTACTACTTACTATGCT	1	0.000208424
AATATTTCTATCGGTTACGTT_CTTGTTGCCGCTATTAGTTACGGTGCTAGTACCTAT_GCTGGTCGTGGTGACGACCAGTACCTTTAC	1	0.000208424
AATATTTCTATCGGTTACGTT_CTTGTTGCCGCTATTAGTTACGGTAGTACTACCAAT_GCTTACGGTGTTTACGACCGTTACCTTTAC	1	0.000208424
AATATTTCTATCGGTTACGTT_CTTGTTGCCGCTATTAATTACGGTACTAATACCAAT_GCTCATCTGCTGTCGAATCTCCGCATCAT	1	0.000208424
AATATTTCTATCGGTTACTAC_TTTGTTGCCACTATTACTCAGGGTACTAGTACCTAT_GCTAACAAAGAACTGGGTATCTGGCATGTT	1	0.000208424
AATATTTCTATCGGTTACGAC_CTTGTTGCCAGTATTAATTACGGTGGTAGTACCAAT_GTTTCTCCGTACTACTACGGTGACTACGACATCGTTTATGAC	1	0.000208424
AATATTTCTATCGGTTACTAC_TTTGTTGCCACTATTGATGGTGGTACTACTACCAAT_GCTTACACTTCTGTTCAGACTCGTCATCAT	1	0.000208424
AATATTTCTATCGGTTACTAC_TTTGTTGCCAGTATTGCTCCGGGTAGTATTACCTAT_GCTCAGTCTACTCATCCGCGTTACTCTTGGTCTGACTATCTG	1	0.000208424
AATATTTCTATCGGTTACGAA_TTTGTTGCCGGTATTGATGACGGTGCTAGTACCAAT_GTTTGGGGTTGGTTCGAATCTCTGTTTTCT	1	0.000208424
AATATTTCTATCGGTTACGAA_TTTGTTGCCGCTATTGATTACGGTGCTATTACCTAT_GTTTGGAACCTGAACTGGGAAAACTACCAGGCTGAATTTGGT	1	0.000208424
AATATTTCTATCGGTTACGAA_TTTGTAGCCAGTATTAATGGTGGTACTAATACCTAT_GCTTACGAATCTGCTTACCCGTCTTATAAC	1	0.000208424
AATATTTCTATCGGTTACGAA_CTTGTTGCCGGTATTGGTAACGGTGCTACTACCTAT_GCTCGTTTCCGTATCTACACTACTTTTAAA	1	0.000208424
AATATTTCTATCGGTTACCTG_TTTGTTGCCGGTATTGATGACGGTAGTATTACCAAT_GTTCAGCAGTACATCCGTGTTACTGGTGACGCTCCGTTTGAC	1	0.000208424
AATATTTCTATCGGTTACCTG_TTTGTTGCCGCTATTGATGACGGTACTATTACCAAT_GTTACTTGGCGTTCTTACTACTACCTTTAC	1	0.000208424
AATATTTCTATCGGTTACGGT_CTTGTTGCCGGTATTGATGTTGGTGGTACTACCAAT_GCTACTGGTGACGGTAACTACGACGGTGAACTGCGTTTTGGT	1	0.000208424
AATATTTCTATCGGTTACGTT_CTTGTTGCCACTATTGGTGAAGGTGGTACTACCTAT_GTTTACGGTGACTACGCTAAACCGCATTCT	1	0.000208424
AATATTTCTATCGACCAT_TTTGTTGCCACTATTGATGCTGGTGGTATTACCAAT_GCTCCGGACAACGACGACTACATCGACGAATACGACCATAAA	1	0.000208424
AATATTTCTATCGGTTACTAC_CTTGTTGCCGGTATTGATGACGGTACTAGTACCAAT_GCTGGTTCTATCTCTCTGGGTGGTCATCCG	1	0.000208424
AATATTTCTATCGGTTACTAC_TTTGTTGCCGGTATTGATACTGGTGCTATTACCTAT_GCTAACTCTCCGACTTCTTCTTACGACTACACTGCTTATTAC	1	0.000208424
AATATTTCTATCGGTTACTAC_TTTGTTGCCGGTATTGATACTGGTACTATTACCTAT_GCTGACGCTTACCAGTCTCACTTCTTTGTT	1	0.000208424
AATATTTCTATCGGTTACTAC_TTTGTTGCCGGTATTAGTTTCGGTACTACTACCAAT_GCTGACTGGTACCTGGACGACAACGACACTAACTCTCATCGT	1	0.000208424
AATATTTCTATCGGTTACTAC_TTTGTTGCCGGTATTAGTGCTGGTGGTACTACCAAT_GCTTACCGTTACGACTCTTACTCTTATTCT	1	0.000208424
AATATTTCTATCGGTTACTAC_TTTGTTGCCGCTATTGGTGACGGTGCTATTACCTAT_GTTACTGACTACAAACCGAACTGGCTTGAC	1	0.000208424
AATATTTCTATCGGTTACTAC_TTTGTTGCCGCTATTGCTCCGGGTGGTACTACCAAT_GCTACTTCTAACGGTGGTCTGCGTTACTCTCATGACCATGTT	1	0.000208424
AATATTTCTATCGGTTACTAC_TTTGTTGCCAGTATTGCTTACGGTACTACTACCAAT_GCTTACGGTGGTAAACTGTGGCGTCGTGAAGCTGTTCATGGT	1	0.000208424
AATATTTCTATCGGTTACTAC_TTTGTTGCCAGTATTACTTACGGTACTATTACCAAT_GCTGTTAAAGACGAAGACAACGGTCTTACT	1	0.000208424
AATATTTCTATCCAGTACTAC_CTTGTTGCCGCTATTAGTCGTGGTGCTAGTACCAAT_GTTTCTAACGGTTACGACTCTGACGTTTGGGCTCAGTATTAC	1	0.000208424
AATATTTCTATCGGTTGGCCG_CTTGTTGCCAGTATTAATATCGGTACTAGTACCAAT_GTTTGGTACACTGTTGTTCTGGACTTTGGT	1	0.000208424
AATATTTCTATCGGTTGGACT_CTTGTTGCCACTATTGGTTCTGGTGGTACTACCTAT_GTTCTGGGTTACGACTACTCTTACCTTCGT	1	0.000208424
AATATTTCTATCGGTGACGAC_CTTGTTGCCAGTATTGATGTTGGTAGTAGTACCAAT_GTTTACGTTGCTTACGAAACTCG	1	0.000208424
AATATTTCTATCGGTGACGAC_CTTGTTGCCAGTATTAGTCTGGGTACTACTACCAAT_GTTACTTACCTGACTGACATCGACGGTGAAGACGGTCATTGG	1	0.000208424
AATATTTCTATCGGTGACGAC_CTTGTTGCCACTATTAGTGACGGTAGTAGTACCAAT_GTTAACGTTCCGGGTTACCTGGGTTTTACT	1	0.000208424
AATATTTCTATCGGTGACGAC_CTTGTTGCCACTATTAGTCGTGGTGGTAGTACCAAT_GTTTGGTTCGGTGAACCGTCTGACTATAAC	1	0.000208424
AATATTTCTATCGGTGACGACGGT_CTTGTTGCCAGTATTAATCAGGGTAGTAGTACCAAT_GCTTCTTCTAACCGTGTTTACTACTACGCTGAAATCTTTACT	1	0.000208424
AATATTTCTATCGGTGACGAA_TTTGTTGCCAGTATTGATGGTACTGGTGCTAATACCAAT_GCTGGTTCTGTTTCTTACGACTCTGTTTCTCTGTGGCTTTAC	1	0.000208424
AATATTTCTATCGGTGACGAA_TTTGATGCCAGTATTAATTCTGGTACTACTACCAAT_GTTTACGACCAGTCTCAGGTTAACGGTTACCCGGGTTTTGGT	1	0.000208424
AATATTTCTATCGGTGACCTG_TTTGTTGCCGGTATTAGTGAAGGTAGTAGTACCAAT_GTTATCGTTGGTGCTCCGTACACTGCTCTGAACTACCATTAC	1	0.000208424
AATATTTCTATCGGTGACCTG_TTTGTTGCCAGTATTGGTCAGGGGTGCTAGTACCTAT_GTTTACTCTTTCTACCCGGAATTTGAC	1	0.000208424
AATATTTCTATCGGTGACCGT_CTTGTTGCCACTATTGGTTCTGGTGCTAATACCAAT_GCTTGGTACCCGGGTTACTCTTACTACGCTTACCCGTTTCGT	1	0.000208424
AATATTTCTATCGGTGACCGT_CTTGTTGCCACTATTAATCGTGGTAGTATTACCAAT_GTTTACCCGGACGCTTCTTACGCTGACTACTACTCTTATTAC	1	0.000208424
AATATTTCTATCGGTGACCCG_TTTGTTGCCGGTATTGATCCGGGTGGTATTACCTAT_GTTCAGACTTACGTTACTACTCCGTATTGG	1	0.000208424
AATATTTCTATCGGTGACCCG_TTTGTTGCCGGTATTAGTTCTGGTAGTATTACCAAT_GTTGACGCTTGGCCGTACGACACTCTTTAC	1	0.000208424
AATATTTCTATCGGTGACCCG_CTTGTTGCCGCTATTGCTGCTGGTAGTAATACCTAT_GTTTGGGGTGACGAAGAAAACGGTCTTCCG	1	0.000208424
AATATTTCTATCGGTGACACT_CTTGTTGCCACTATTACTCATGGGCTACTACCAAT_GCTGAACAAGGTTCCGTCACTTCCATACT	1	0.000208424
AATATTTCTATCGGTGACCCG_CTTGTTGCCACTATTGCTTACGGTGCTAGTACCTAT_GTTCCGGCTCTGGTCTCTGCTTCCACTTGGGTTTACTTTTCT	1	0.000208424
AATATTTCTATCGGTGACCAT_CTTGTTGCCACTATTAGTTTCGGTACTAGTACCTAT_GTTACTTACGGTCGTGGTCGTCAGTATACT	1	0.000208424
AATATTTCTATCGGTGACCCG_TTTGTTGCCGGTATTAATTACGGTGCTAGTACCAAT_GCTATCTACAAATACCAGTCTTACCATTAC	1	0.000208424
AATATTTCTATCGGTGACCAG_CTTGTTGCCGGTATTGATGACGGTAGTAGTACCTAT_GCTAACGACACTCTGGGTTTCTCTTTTTGG	1	0.000208424
AATATTTCTATCGGTGTTGCT_CTTGTTGCCGCTATTACTTACGGTGCTACTACCAAT_GTTGACCTGCGTGGTTACGACTTCCATACT	1	0.000208424
AATATTTCTATCGGTGTTGGT_CTTGTTGCCGCTATTAGTGACGGTACTAGTACCTAT_GTTCGTCGTTACGCTTACGGTAAATACTACCGTCGTTATGAA	1	0.000208424
AATATTTCTATCGGTTCTGAC_TTTGTTGCCGGTATTAGTGACGGTGCTAATACCTAT_GCTGTTGTTGGTCTGTGGGACGGTCAGGACTACATCCATGCT	1	0.000208424
AATATTTCTATCGGTTCTGAC_TTTGTTGCCGGTATTACTCTGGGTAGTAATACCAAT_GCTTACAAAGCTCCGGACCGTTACTATGTT	1	0.000208424
AATATTTCTATCGGTTCTGAC_CTTGTTGCCGGTATTACTTTCGGTGCTAATACCAAT_GTTGACAACGGTGACGACTACGAACCGGACTACAACTATGCT	1	0.000208424
AATATTTCTATCGGTTCTGAC_CTTGTTGCCAGTATTGGTTACGGTGCTAATACCAAT_GCTGTTTACGACACTTACCTGACTCTTTTC	1	0.000208424
AATATTTCTATCGGTTCTGAC_CTTGTTGCCACTATTAGTCCGGGTGCTAATACCAAT_GTTGCTAAAGCTTGGTACGTTACTCATTCT	1	0.000208424
AATATTTCTATCGGTTCTGAA_CTTGTTGCCACTATTTGTTACGGTGCTATTACCTAT_GTTGGTTGGCCGGTTGACTACGTTTTCACTTCTGCTCATTTC	1	0.000208424
AATATTTCTATCGGTTCTCT_TTTGTTGCCGCTATTACTTACGGTGGTAATACCAAT_GCTCAGTACGGTGGTCGTCATGCTTCTACTTGGACTCTTCGT	1	0.000208424
AATATTTCTATCGGTTCTCT_TTTGTTGCCGCTATTACTTACGGTGGTAATACCAAT_GCTCAGTACGGTGGGCGTCATGCTTCTACTTGGACTCTTCGT	1	0.000208424
AATATTTCTATCGGTTCTCTG_TTTGTTGCCGGTATTGCTACGGTACTAGTACCAAT_GCTCCGGACTACTCTGAATACCGTTTTGAC	1	0.000208424
AATATTTCTATCGGTTCTCTG_TTTGTTGCCACTATTGCTGACGGTACTAATACCTAT_GCTTGGCTGATCGTTTACACTTACTTTTTC	1	0.000208424
AATATTTCTATCGGTTCTCTG_TTTGTTGCCACTATTACTGGTGGTGCTAATACCTAT_GCTGGTCAGGCTGTTATCGACTACTTTAAC	1	0.000208424
AATATTTCTATCGGTTCTCTG_CTTGTTGCCGCTATTAGTGTTGGTACTAGTACCTAT_GCTTACATCTTCCTGGTTTTCTACTATTAC	1	0.000208424
AATATTTCTATCGGTTCTCGT_TTTGTTGCCGGTATTAGTTACGGTAGTATTACCAAT_GCTTACGCTTACCCGTTCGACCAGTACAACCGTCCGTTTGTT	1	0.000208424
AATATTTCTATCGGTTCTCGTTAC_CTTGTTGCCACTATTGCTGGTGGTAGTAGTACCAAT_GTTGGTGTTGTTTACAACGGTTACCTTACT	1	0.000208424
AATATTTCTATCGGTTCTCCG_TTTGTTGCCGTATTAATGAAGGTGGTAGTACCAAT_GTTGCTTACATCGACTACCTGTACCATGCT	1	0.000208424
AATATTTCTATCGGTTCTCCG_TTTGTTGCCGGTATTAATTCTGGTAGTATTACCAAT_GTTGCTAAATACTGGTACGCTTACCTTTCT	1	0.000208424
AATATTTCTATCGGTTCTCCG_CTTGTTGCCGGTATTAATGGTGGTAGTACTACCAAT_GCTACTGTTGGTGCTCCGGGTAACGCTGGTCGTCTGTTTTAC	1	0.000208424
AATATTTCTATCGGTGTTGCT_TTTGTTGCCACTATTAAGGTACTATTACCAAT_GCTACCAGTACGTTCCGGTTGACCGTTTTCAT	1	0.000208424
AATATTTCTATCGGTTCTGCT_CTTGTTGCCGGTATTACTTTCGGTACTATTACCTAT_GTTTCTGTTGGTTACGGTGGTCTGCGTCATCAGACTTTTTCT	1	0.000208424
AATATTTCTATCGGTGACCAG_CTTGTTGCCGCTATTACTAAAGGTGGTACTACCTAT_GTTCCGTGGGACACTTACGTTGGTCATTAC	1	0.000208424
AATATTTCTATCGGTGACATC_TTTGTTGCCAGTATTGGTACTGGTGCTAGTACCTAT_GCTTCTGGTTACTCTCCGGCTGAAGACCATGACGACTTTTAC	1	0.000208424
AATATTTCTATCGGTGACTAC_CTTGTTGCCAGTATTGATTACGGTAGTACTACCTAT_GCTAACGACTACCAGTACTACCCGCATCAG	1	0.000208424
AATATTTCTATCGGTGACTAC_CTTGTTGCCAGTATTACTGACGGTGCTATTACCAAT_GCTCCGGACGGTACTTACGTTCCGCAGTACGGTATCCATGAC	1	0.000208424
AATATTTCTATCGGTGACTAC_CTTGTTGCCAGTATTAATTTCGGTGCTATTACCTAT_GCTTACTACGACACTTCTCTGTACATCGGTTCTAAATATTTC	1	0.000208424
AATATTTCTATCGGTGACGTT_TTTGTTGCCGCTATTGCTCAGGGTACTACTACCTAT_GTTTGGTACTACTACACTCATTACCATCCGGACCGTATTTC	1	0.000208424
AATATTTCTATCGGTGACGTTGAC_TTTGTTGCCGCTATTGCTGCTGGTGCTAATACCTAT_GTCTTTGG	1	0.000208424
AATATTTCTATCGGTGACGGT_TTTGTTGCCGCTATTTCTTTCGGTGGTACTACCAAT_GTTTGGTACGTTCGTCAGGGTCATTAC	1	0.000208424
AATATTTCTATCGGTGACGGT_TTTGTTGCCGCTATTAGTAAAGGTGGTAATACCTAT_GCTTACCTGCCGGTTCGTTTCACTCATGCT	1	0.000208424
AATATTTCTATCGGTGACGGT_TTTGTTGCCAGTATTGCTTACGGTGGTATTACCTAT_GTTCCGGCTGACACTACTCAGTACTTTTCT	1	0.000208424
AATATTTCTATCGGTGACGGT_TTTGTTGCCACTATTAATTGGGGTGCTAGTACCTAT_GCTACTGCTCTGTACTACCTGGCTTACCCGTCCGTTATGTT	1	0.000208424
AATATTTCTATCGGTGACGGT_CTTGTTGCCGCTATTGATATCGGTACTAGTACCTAT_GTTTTCCCGGCTCGTCAGTCTCCGCTTGAC	1	0.000208424
AATATTTCTATCGGTGACGGT_CTTGTTGCCAGTATTACTTACGGTGCTATTACCAAT_GTTCGTCTGGGTGTTTACGCTTACCTTTAC	1	0.000208424
AATATTTCTATCGGTGACGCT_TTTGTTGCCGCTATTACTCAGGGTAGTAATACCTAT_GTTACTCCGGTTTTCGTTCTGACTTATCCG	1	0.000208424
AATATTTCTATCGGTGACGCT_TTTGTTGCCAGTATTGCTACTGGTACTATTACCTAT_GTTTACGTTTACCCGTACGGTAACTTTGGT	1	0.000208424
AATATTTCTATCGGTGACGCT_TTTGTTGCCACTATTAATGACGGTGCTAATACCTAT_GTTTACTACGGTCCGGACGTTGTTTCTCTGTACTACCTTTGG	1	0.000208424
AATATTTCTATCGGTGACGAT_CTTGTTGCCGCTATTAGTTACGGTGGTACTACCTAT_GCTTTCGCTCTGGACATCTACCGTTATACT	1	0.000208424
AATATTTCTATCGGTGACGAC_TTTGTTGCCACTATTGATGACGGTAGTACTACCTAT_GTTCCGGGTTGGGCTGTTGGTCTGGACTACTACGGTTATCAG	1	0.000208424
AATATTTCTATCGGTGACGAC_TTTGTTGCCACTACTAATAACGGTGGTACTACCAAT_GCTAAACTGCGTGCTAACTACCTGCTTATC	1	0.000208424
AATATTTCTATCGGTGACTAC_CTTGTTGCCAGTTTAGTGCTGGTGCTGATACCAAT_GCTCCGGCTGCTGACGGTCCGGTTTACTACTTCTTCTTTGAA	1	0.000208424
AATATTTCTATCGGTGACATC_TTTGTTGCCGGTATTGGTTGGGGTGCTAGTACCAAT_GCTTCTCATGCTACTGAAACTCTGCTTGAC	1	0.000208424
AATATTTCTATCGGTGACTAC_CTTGTTGCCGCTATTAATGAAGGTGCTACTACCAAT_GCTCAGGACGACGACTACGAAGGTTATCCG	1	0.000208424
AATATTTCTATCGGTGACTAC_CTTGTTGCCGCTATTACTCTGGGTACTACTACCAAT_GTTCGTTATTCTGCTGTTGTTATCCATGAC	1	0.000208424
AATATTTCTATCGGTGACATC_CTTGTTGCCGGTATTGCTACTGGTACTATTACCAAT_GTTTGGGTTCAGTCTCTGGTGTTGACCATGACTACCATCCG	1	0.000208424
AATATTTCTATCGGTGACATC_CTTGTTGCCACTATTAATTACGGTAGTACTACCTAT_GCTATCCGTCCGGACTCTGTTCTTGGT	1	0.000208424
AATATTTCTATCGGTGACATCGAC_TTTGTTGCCGGTATTGCTCCGGGTACTAGTACCAAT_GTCTGGAAGACGACTACCTTGAC	1	0.000208424
AATATTTCTATCGGTGACACT_TTTGTTGCCGGTATTGCTTACGGTAGTAATACCAAT_GCTCTGGCTCCGGCTGAACCGTACCATGAC	1	0.000208424
AATATTTCTATCGGTGACACT_TTTGTTGCCGGTATTAATCGTGGTAGTATTACCAAT_GTTGACACTTCTCATCAGTCTTCTCATGCT	1	0.000208424
AATATTTCTATCGGTGACACT_TTTGTTGCCAGTATTGGTTCTGGTAGTAGTACCAAT_GTTGGTCAGGGTTCTGACCAGACTCGTTCTCCGCAGTTTTCTT	1	0.000208424
AATATTTCTATCGGTGACACT_CTTGTTGCCGGTATTGCTGACGGTGGTACTACCTAT_GTTGACACTTACCGTGCTGGTCATCATACT	1	0.000208424
AATATTTCTATCGGTGACGAC_CTTGTTGCCAGTATTGGTGCTGGTACTATTACCAAT_GTTAAATACGACGACGCTTACTACTATTAC	1	0.000208424
AATATTTCTATCGGTGACGAC_CTTGTTGCCGCTATTACTTACGGTGCTAATACCAAT_GTTCTGCGTCCGTACATCTCTGGTACTTCTGGTCATACT	1	0.000208424
AATATTTCTATCGGTGACGAC_CTTGTTGCCGCTATTGCTTGGGGTGCTAGTACCAAT_GCTGGTGACGGTGACATCTACGGTTATACT	1	0.000208424
AATATTTCTATCGGTGACGAC_CTTGTTGCCGGTATTAATTACGGTGCTATTACCAAT_CTGACGACAAAACTCGTGGTGGTCATGAA	1	0.000208424
AATATTTCTATCGGTGACTAC_TTTGTTGCCAGTATTGGTTACGGTGCTAATACCTAT_GCTCAGGACTTCGCTGCTCATTGGAACGTTTACTACCTTGAC	1	0.000208424
AATATTTCTATCGGTGACTAC_TTTGTTGCCACTATTACTGTTGGTGGTAATACCAAT_GCTGGTCCGGACGCTACTCTGGACTTTGCT	1	0.000208424
AATATTTCTATCGGTGACTAC_CTTGTTGCCGGTATTGATCCGGGTAGTAGACCAAT_GTTTACGTTCGTAAATACGGTGGTCATGAA	1	0.000208424
AATATTTCTATCGGTGACTAC_CTTGTTGCCGGTATTGATAAAGGTAGTAATACCTAT_GCTCCGTTCCCGCCGTCTTCTCTGCGTTCTAACGTTTATCTG	1	0.000208424
AATATTTCTATCGGTGACTAC_CTTGTTGCCGGTATTAGTTCTGGTGGTAATACCTAT_GCTTTTTC	1	0.000208424
AATATTTCTATCGGTGACTAC_CTTGTTGCCGCTATTGGTCGTGGTACTAGTACCAAT_GCTCGTTACTACACTTCTAACTACCATCGT	1	0.000208424
AATATTTCTATCGGTGACTAC_CTTGTTGCCGCTATTAATGAAGGTGCTACTACCAAT_GCTCAGGACGAGGACTACGAAGGTTATCCG	1	0.000208424
AATATTTCTATCGGTTGGCAT_TTTGTTGCCGGTATTGATTACGGTGCTAGTACCTAT_GCTTCTTCTATCCATGACGACGGTCATATC	1	0.000208424
AATATTTCTATCGGTTCTGCT_TTTGTTGCCGCTATTGGTTACGGTGGTACTACCTAT_GTACTTACATCTCTTACGAACCGCTTACT	1	0.000208424
AATATTTCTATCGGTTCTGGT_CTTGTTGCCACTATTGATCAGGGTGGTAGTACCTAT_GTTTGGGCTCCGGGTGACGCTTCTTACGTTTTCCCGATTCT	1	0.000208424
AATATTTCTATCGTCCGTTC_TTTGTTGCCGCTATTAGTTCTGGTGCTATTACCAAT_GCTGACCTGTTCCATAACTCTCGTGAATTCCCGTACTTTGAC	1	0.000208424
AATATTTCTATCGTCCGTTC_TTTGTTGCCGCTATTAGTTCTGGTGCTATTACAAAT_GCTGACCTGTTCCATAACTCTCGTGAATTCCCGTACTTTGAC	1	0.000208424
AATATTTCTATCGGTTTCTAC_TTTGTTGCCGGTATTACTGACGGTAGTATTACCTAT_GTTAAAGACTACTCTACCTGTCTGACGGTACTCCGTATATC	1	0.000208424
AATATTTCTATCGGTTTCTAC_TTTGTTGCCAGTATTAATTCTGGTACTATTACCTAT_GTTGGTACTCCGCTGCAGACTGACGAACCGGAAGGTCATCTG	1	0.000208424
AATATTTCTATCGGTTTCTAC_TTTGTTGCCAGTATTAATTCTGGTACTATTACCTAT_GTTGGTACTCCGCTGCAGACTGACGAACCGGAAGGACATCTG	1	0.000208424
AATATTTCTATCGGTTTCTAC_CTTGTTGCCACTATTGCTTTCGGTGCTATTACCAAT_GCTACTGGTGGTGACGGTTACCCGGGTCAGGTTCATCCG	1	0.000208424
AATATTTCTATCGGTTTCTAC_CTTGTTGCCACTATTAATGGTGGTGCTAATACCTAT_GTTGCTATCGGTCGTGACGACGTTAAAGAATACGAATTTTCT	1	0.000208424
AATATTTCTATCGGTTTCGTT_TTTGTTGCCGGTATTGCTGCTGGTGCTAATACCAAT_GTTTCTGCTCCGGACGGTGACGTTTATTAC	1	0.000208424
AATATTTCTATCGGTTTCGCT_TTTGTTGCCGCTATTAGTCATGGTACTAATACCAAT_GTTCGTTACACTGACGACACTTCTCTTGAC	1	0.000208424
AATATTTCTATCGGTTTCGCT_CTTGTTGCCGGTATTGATCGTGGTGGTAATACCAAT_GCTTTCGGTCGTTTCCGTCCGTACCTTCCG	1	0.000208424
AATATTTCTATCGGTTTCGAC_TTTGTTGCCGGTATTGCTACTGGTAGTAATACCAAT_GCTGCTTCTGTTAAAGCTCTGTACCATGCT	1	0.000208424
AATATTTCTATCGGTTTCCAT_TTTGTTGCCAGTATTGCTGCCGGTACTACTACCAAT_GTTGGTTACAACCTGGGTTACCGTTTTGTT	1	0.000208424
AATATTTCTATCGGTTTCCAT_TTTGTTGCCAGTATTGCTGACGGTACTACTACCAAT_GTTGGTTACAACCTGGGTTACCGTTTTGTT	1	0.000208424
AATATTTCTATCGGTTTCACT_TTTGTTGCCGGTATTGCTCATGGTAGTAGTACCAAT_GTTGACCCGCTGGTTGACTCTTCTAAAAACTACTACTTTTGG	1	0.000208424
AATATTTCTATCGGTTTCACT_CTTGTTGCCGCTATTAGTACTGGTAGTATTACCTAT_GTTGACTACTCTCAGGTTTACTACCATTCT	1	0.000208424
AATATTTCTATCGGTTTCAAC_TTTGTTGCCGCTATTGGTGGTGGTAGTATTACCTAT_GTTACTAAACTGCTGGACGGTGCTCAGCGTGACTACTATGTT	1	0.000208424
AATATTTCTATCGGTTGGTTC_CTTGTTGCCGGTATTAATTGGGGTAGTACTACCAAT_GTTACTACTCCGCTGTCTCTGCGTACTTGGCAGACTCATGTT	1	0.000208424
AATATTTCTATCGTCTACGCT_CTTGTTGCCGGTATTACTGTTGGTAGTAATACCAAT_GTTTACGTTGACAC	1	0.000208424
AATATTTCTATCGGTTCTTAC_CTTGTTGCCGCTATTAGTACTGGTACTACTACCTAT_GTTGCTGACTACTACACTGACTCTACTGGTACTTCTTTTTAC	1	0.000208424
AATATTTCTATCGTGGTTTAC_TTTGTTGCCGGTATTAGTGACGGTGGTATTACCAAT_GCACTGACGACTATCTG	1	0.000208424
AATATTTCTATCGTTAAAGAC_CTTGTTGCCAGTATTGCTTGGGGTACTAGTACCTAT_GCTGACGCTGGTGAATTCTGGTGGCTTTCT	1	0.000208424
AATATTTCTATCGGTTCTTC_TTTGTTGCCGCTATTGCTATCGGTGCTAATACCAAT_GTTCTGTGGCGTTTCTACGTTTACTATGAC	1	0.000208424
AATATTTCTATCGGTTCTTCT_TTTGTTGCCGGTATTGGTGAAGGTGGTAATACCAAT_GCTCATTACGCTCTGCTGTACTCTCTTCGT	1	0.000208424
AATATTTCTATCGGTTCTTAC_TTTGTTGCCGCTATTGCTTACGGTAGTAATACCTAT_GCTGGTATCCGTGTTGTTAACTGGTATCCG	1	0.000208424
AATATTTCTATCGGTTCTTAC_TTTGTTGCCAGTATTAATTACGGTGCTATTACCAAT_GTTAAAGACTACCTGTCTCGTTGGTATAAC	1	0.000208424
AATATTTCTATCGGTTCTTAC_TTTGTTGCCAGTATTAATTACGGTAGTAATACCTAT_GTTGGTTCTCTGTTAACCCGGACTCTTCTGGTCGTCATTCT	1	0.000208424
AATATTTCTATCGGTTCTTAC_CTTGTTGCCGGTATTAGTAACGGTAGTATTACCAAT_GCTTCTTACTACGTTACTACTCATGACTTCCGTTACTTTGAC	1	0.000208424
AATATTTCTATCGGTTCTTAC_CTTGTTGCCGCTATTAGTGACGGTACTATTACCAAT_GCTTACAACACTGAAAACACTGCTTATCTG	1	0.000208424
AATATTTCTATCGGTTGGTGG_CTTGTTGCCGCTATTGATCGTGGTAGTACTACCTAT_GTTGAAGAAGGTCATTTCGGTTGGTATTCT	1	0.000208424
AATATTTCTATCGGTTGGTGG_CTTGTTGCCGCTATTGCTGACGGTAGTACTACCTAT_GCTCTGTACAAAGCTTACTACTCTGTTATCCAGGACCATGCT	1	0.000208424
AATATTTCTATCGGTTGGTGG_TTTGTTGCCAGTATTAATGACGGTGCTAATACCAAT_GTTTCACTTACGACAACTTCTCTTGTT	1	0.000208424
AATATTTCTATCGGTTGGTTC_CTTGTTGCCACTATTGCTTACGGTGGTAATACCTAT_GCTGGGCGTTACATCACTGCTGGTCTTGGT	1	0.000208424
AATATTTCTATCGTTAAATAC_TTTGTTGCCGGTATTACTGCTGGTGGTAATACCAAT_GTTAACGGTGGTGACTCTATCGTTGACTCTAACTTCTTTCGT	1	0.000208424
AATATTTCTATCGTTAAAGGT_TTTGTTGCCGGTATTAGTCAGGGTGCTAATACCTAT_GTTTACGACGACTACCATTCTTGGATCTACTCTGCTCATGAC	1	0.000208424
AATATTTCTATCGTTAAAGCT_TTTGTTGCCGCTATTACTCTGGGTAGTATTACCTAT_GCTGGTGTTCAGTACGACTACGCTTATGGT	1	0.000208424
AATATTTCTATCGTTAAAGAC_TTTGTTGCCGGTATTGATAACGGTGCTACTACCTAT_GTTGTTATCTCTATCCAGGTTTACCTTGAC	1	0.000208424
AATATTTCTATCGTTAAAGAC_TTTGTTGCCAGTATTGATAACGGTGGTAATACCTAT_GTTTTCTACACTTCTACTCGTGCTTCTCCGACTGGTCTTCGT	1	0.000208424
AATATTTCTATCGTTAAAGAC_TTTGTTGCCAGTATTAGTGACGGTGGTAATACCAAT_GCTGACGTTCAGCGTATCTACGCTGGTACTACTACTTATACT	1	0.000208424
AATATTTCTATCGTTAAAGAC_CTTGTTGCCACTATTACTGACGGAGCTAATACCCAAT_GCTGCTATCGACTACCCGTACGGTTCTTACAAATCTTTTTTC	1	0.000208424
AATATTTCTATCGGTTCTGCT_TTTGTTGCCGGTATTAATCGTGGTGGTACTACCAAT_GCTCCGTACCCGTCTTGGATCCAGCTTGTT	1	0.000208424
AATATTTCTATCGGTTCTTAC_CTTGTTGCCACTATTAATACTGGTGCTAGTACCTAT_GCTTACTTCACTGGTGACAAAACTAAAAACAACAACCATGAC	1	0.000208424
AATATTTCTATCGGTTACTTC_TTTGTTGCCACTATTGCTGGTGGTGCTACTACCTAT_GTTGACACTCTGGAATACCATTGGGCTGACGGTTCTTATCGT	1	0.000208424
AATATTTCTATCGGTTACTCT_TTTGTTGCCAGTATTGGTTACGGTAGTAATACCTAT_GCTTACTTCCCGAAAGACTACCTGGACCCGCGTTACCATACT	1	0.000208424
AATATTTCTATCGGTTACTCT_TTTGTTGCCAGTATTAGTAACGGTGCTATTACCTAT_GCTTACGCTACTCGTCCGGCTGGTGAAAACGACTATGAC	1	0.000208424
AATATTTCTATCGGTTACTCT_TTTGTTGCCACTATTGGTCGTGGTGGTAATACCTAT_GCTCGTTCTTCTGCTTACACTGCTCTTACT	1	0.000208424
AATATTTCTATCGGTTACTCT_TTTGTTGCCACTATTAATTCTGGTGCTATTACCAAT_GTTAAAACTTCTCAGGACTACGTTAAAAACTACTGGTATCGT	1	0.000208424
AATATTTCTATCGGTTACTCT_TTTGTTGCCACTAGTAATTCTGGTGCTATTACCAAT_GTTAAAACTTCTCAGGACTACGATAAAAACTACTGGTATCGT	1	0.000208424
AATATTTCTATCGGTTACTCT_TTTGTAGCCACTATTACTGGTGGTGCTAATACCAAT_GTTCTGCCGTACGACGCTTCGACGTTGTTCAGGTTCATTGG	1	0.000208424
AATATTTCTATCGGTTACTCT_CTTGTTGCCGGTATTGGTGTTGGTAGTACTACCTAT_GCCATGTT	1	0.000208424
AATATTTCTATCGGTTCTAC_CTTGTTGCCAGTATTGCTCTGGGTACTACTACCTAT_GCTTACGAATGGTACATCCGTTGGATCACTGTTGCTCATATC	1	0.000208424
AATATTTCTATCGGTTCTATC_CTTGTTGCCGCTATTACTTCTGGTGGTAGTACCTAT_GCTACTACTCATGCTACTTCTGGTCATACT	1	0.000208424
AATATTTCTATCGGTTCTATC_TTTGTTGCCAGTATTGATGCTGGTACTAGTACCTAT_GCTTACCGTCGTGGTACTTACTACTTTGTT	1	0.000208424
AATATTTCTATCGGTTCTCAG_CTTGTTGCCACTATTGCTCTGGGTGCTACTACCAAT_GCTACTGCTACTCGTAAATACTTCCATAAC	1	0.000208424
AATATTTCTATCGGTTCTGTT_TTTGTTGCCACTATTACTATCGGTGCTAATACCAAT_GCTGTTGCTGTTGTTGTGCTTACACTGGTTCTCGTTTTAAA	1	0.000208424
AATATTTCTATCGGTTCTGTT_TTTGTTGCCAATTACTGGTGGTACTAATACCAAT_GTTCCGCATTACGCTGACCAGATCTTTTCT	1	0.000208424
AATATTTCTATCGGTTCTGGT_TTTGTTGCCGGTATTGCTTACGGTAGTAATACCAAT_GTTGCTTCTCCGGACGCTTCTCTTAC	1	0.000208424
AATATTTCTATCGGTTCTGGT_TTTGTTGCCACTATTGCTTACGGTGCTATTACCAAT_GCTATCGCTTACAACTCTCATATCCTTTAC	1	0.000208424
AATATTTCTATCGGTTCTGGT_TTTGTTGCCACTATTACTTCGGTACTATTACCAAT_GCTAACTCTGACTACCGTGACCGTTTTGGT	1	0.000208424
AATATTTCTATCGGTTCTGGT_CTTGTTGCCGCTATTACTGACGGTACTAGTACCTAT_GTTGGTGAATCTTACACTTCTGAAATCCATGGTTACCATGCT	1	0.000208424
AATATTTCTATCGGTTACTCT_TTTGTTGCCGGTATTGGTTACGGTGCTACTACCTAT_GTTGTTTACGGTCTGACTATCGACCGTATCCGTCGTCATGTT	1	0.000208424
AATATTTCTATCGGTTACTCT_CTTGTTGCCGCTATTAATGGTGGTACTATTACCTAT_GTTTTCCCGGGTGCTCGTTTCTACTACTACGGTAACCTTCTG	1	0.000208424
AATATTTCTATCGGTTACTC_CTTGTTGCCACTATTGCTGCTGGTGCTAGTACCTAT_GTTGCTCATTACGGTTCTGCTGACCATTAC	1	0.000208424
AATATTTCTATCGGTTACTC_CTTGTTGCCGCTATTGGTTACGGTGGTAGTACCAAT_GCTACTCAGGCTGGTCATGCTGACGACCAGGTTTACCATTAC	1	0.000208424
AATATTTCTATCGGTTCTAAC_CTTGTTGCCAGTATTAGTTACGGTGCTAGTACCAAT_GTTGCTCTGGACAAACTGCTGCTGCTTTAC	1	0.000208424
AATATTTCTATCGGTTCTAAC_CTTGTTGCCAGTATTACTCAGGGTACTACTACCAAT_GTTAAACAGCCGTGGTACCTGTCTCTTACT	1	0.000208424
AATATTTCTATCGGTTCTAAA_CTTGTTGCCGCTATTACTGACGGTAGTAATACCAAT_GCTCGTATCGACACTATCAACTCTCTTGCT	1	0.000208424
AATATTTCTATCGGTTCGGT_TTTGTTGCCGGTATTGCTGTTGGTGGTAGTACCAAT_GTTCGTGCTGGTAACCCGCATATCCATGGT	1	0.000208424
AATATTTCTATCGGTTCGCT_TTTGTTGCCGGTATTACTGTTGGTAGTAATACCAAT_GTTATCGAATCTGACACTTACCAGAACGCTTCTGACCTTGCT	1	0.000208424
AATATTTCTATCGGTTCATGAA_TTTGTTGCCAGTATTACTGGTGGTGCTATTACCTAT_GCTGAACATATCGGTGACAACGACCTGTCTTACTGGCATTAC	1	0.000208424
AATATTTCTATCGGTTCATC_TTGGTGCTAATACCAAT_GCTCGTATCACTTACTACGCTCGTCAGACTATCGTTCTTTCT	1	0.000208424
AATATTTCTATCGGTTAC_TTTGTTGCCACTATTGGTCTGGGTGCTAGTACCAAT_GTTCGTCATCAGGCTTACGTTACTCTGCTGTACTGGTTTGAC	1	0.000208424
AATATTTCTATCGGTTACTTC_TTTGTTGCCGGTATTAGTACTGGTGGTACTACCAAT_GTTTACGTTCATTACGTTAACACTGTTGGTGCTTACCATTTC	1	0.000208424
AATATTTCTATCGGTTACTTC_TTTGTTGCCGCTATTGCTGGTGGTGCTATTACCTAT_GTTGGTGACACTTACTCTACTCAGGACCGTTACTTTCGT	1	0.000208424
AATATTTCTATCGGTTACTTC_TTTGTTGCCAGTATTGATCCGGGTGCTACTACCAAT_GTTTGGACTGTTGCTGCTACTCTGCTGCAGGTTTATGAC	1	0.000208424
AATATTTCTATCGGTTACTTC_TTTGTTGCCAGTATTACTGAAGGTAGTAGTACCAAT_GTTCTGTACGTTTACTTCTACTACTACTTTTGG	1	0.000208424
AATATTTCTATCGGTTACTTC_TTTGTTGCCACTATTGGTTACGGTGCTAGTACCAAT_GTTGCTGGTCTGTCTGCTGACGGTCTTGAA	1	0.000208424
AATATTTCTATCGGTTACTTC_CTTGTTGCCGGTATTGATTACGGTGCTAATACCAAT_GTTGCTGGTCTGCGTTCTTACCATGGTGTTTACGGTCTTTCT	1	0.000208424
AATATTTCTATCGGTTCTGTT_TTTGTTGCCACTATTGCTAACGGTACTAATACCAAT_GTTGTTGGTCGTGGTGGTTACTACTTTCAG	1	0.000208424
AATATTTCTATCGGTTACTTC_CTTGTTGCCGGTATTGATCGTGGTGGTACTACCTAT_GCTGAACCGTGGAACGTTCGTCGTCTGCTGTACGCTTTTGTT	1	0.000208424
AATATTTCTATCGGTTACTC_TTTGTTGCCGCTATTGGTCGTGGTACTATTACCAAT_GCTGACGTTGTTTACGTTGGTGGTTTTCCG	1	0.000208424
AATATTTCTATCGGTTACTC_CTTGTTGCCAGTATTAGTTACGGTGCTACTACCTAT_GTTGACTACTTCGACACTGTTTCTTATTAC	1	0.000208424
AATATTTCTATCGGTGACAAC_CTTGTTGCCAGTATTAATACTGGTACTACTACCAAT_GTTTCTGACGACATCCTGTGGTACCTTCTG	1	0.000208424
AATATTTCTATCCAGTACTAC_CTTGTTGCCGCTATTGGTTACGGTACTAGTACCAAT_GTTGACCGTTTCTACCTGCCGTACGTTGGTGCTCAGTATCCG	1	0.000208424
AATATTTCTATCCAGTACTCT_CTTGTTGCCAGTATTGATGGTGGTGGTACTACCTAT_GCTTACGTTATCTCTGTTACTGCTGACGTTTACACTCTTGCT	1	0.000208424
AATATTTCTATCCAGCGTCTG_CTTGTTGCCAGTATTACTGCTGGTGCTAGTACCTAT_GTTTACTACTACGGTCATGTTGACTTTGCT	1	0.000208424
AATATTTCTATCCAGCCTGCT_TTTGTTGCCGGTATTACTCGTGGTGGTATTACCTAT_GCTCGTTACGCTTACTGGCGTGACGCTCTGGACGGTTTTTCT	1	0.000208424
AATATTTCTATCCAGCCGTTC_TTTGTTGCCAGTATTGCTGTTGGTGGTAGTACCAAT_GCTGACTACTGGGACGGTACTGCTCTTGTT	1	0.000208424
AATATTTCTATCCAGCCGGAA_CTTGTTGCCGCTATTAGTATCGGTGGTAGTACCAAT_GTTTACGACGCTGACCTGCAGCAGTATAAC	1	0.000208424
AATATTTCTATCCAGCCGCTG_TTTGTTGCCACTATTACTGGTGGTAGTACTACCTAT_GTTGTTAAAACTTACGACATCGCTCATTAC	1	0.000208424
AATATTTCTATCCAGCAGTAC_TTTGTTGCCGCTATTAGTCCGGGTGCTAATACCAAT_GCTTCTACTCATCCGTCTGAAGACGAAATCTACGACCTTGCT	1	0.000208424
AATATTTCTATCCAGCAGGTT_TTTGTTGCCGGTATTGGTGACGGTGGTAGTACCAAT_GTTGCTTACGACGGTGAAGCTGGTTTCGGTCATACTCTTGGT	1	0.000208424
AATATTTCTATCCAGCAGGGT_TTTGTTGCCGCTATTAATTCTGGTGCTACTACCAAT_GTTAAAGGTCCGTACACTGCTGTTTATTGG	1	0.000208424
AATATTTCTATCCAGCAGGCT_CTTGTTGCCAGTATTGGTTGGGGTAGTAATACCAAT_GCTGACTACGACCGTCCGGGTGACTTCTACTTCATCCATACT	1	0.000208424
AATATTTCTATCCAGCAGGCT_CTTGTTGCCACTATTAGTGACGGTGCTAATACCTAT_GTTTACCCGTGGGGTTACTATACTTTATC	1	0.000208424
AATATTTCTATCCAGCAGCCG_CTTGTTGCCAGTATTAGTGTTGGTGCTACTACCAAT_GTTGACTCTGACTGGGCTTACCAGCATGAC	1	0.000208424
AATATTTCTATCCAGCAGAAC_CTTGTTGCCAGTATTAATCCGGGTAGTACTACCAAT_GTTCATGCTCTGATCTTCTACGTTTATGGT	1	0.000208424
AATATTTCTATCCAGATCGGT_CTTGTTGCCACTATTGGTGACGGTAGTATTACCAAT_GTTGAACGTCAGGCTTACACTGACATCCGTTACCATTATACT	1	0.000208424
AATATTTCTATCCAGAAAGAC_CTTGTTGCCAGTATTGCTGGTGGTGCTAATACCAAT_GCTCGTGACTACATCAAAAACTTCTTTGAC	1	0.000208424
AATATTTCTATCCAGATCGCT_TTTGTTGCCGCTATTAGTCAGGGTGCTCTACCAAT_GTTAACCATAAACTGGACGAAACTCATGAC	1	0.000208424
AATATTTCTATCCAGATCGCT_CTTGTTGCCACTATTGATTTCGGTAGTAGTACCAAT_GTTAAATGGGGTGTTCCGGGTGTTTATGTT	1	0.000208424
AATATTTCTATCCAGACTTAC_CTTGTTGCCACTATTGGTCTGGGTGGTAGTACCAAT_GCTGCTAAATACGACCAGCAGGACTATAAC	1	0.000208424
AATATTTCTATCCAGCGTCTG_CTTGTTGCCGGTATTAGTGACGGTAGTATTACCAAT_GTTTCGTTGTTGACCGTTCTGACACTCCGCAGATCCATGGT	1	0.000208424
AATATTTCTATCCAGACTTAC_CTTGTTGCCACTATTGCTGAAGGTGGTAATACCTAT_GTTTCTCGTTTCGCTCTGACTAACCTTCCG	1	0.000208424
AATATTTCTATCCAGATCGGT_TTTGTTGCCGCTATTAATGGTGGTGGTAATACCAAT_GCTCGTCTGCATGACAAAGGTCAGCATTAC	1	0.000208424
AATATTTCTATCCATGACTCT_CTTGTTGCCACTATTAGTCAGGGTGGTAGTACCAAT_GCTTACTACCGTGACCGTCTGTACGCTTATCGT	1	0.000208424
AATATTTCTATCCCGGAAATC_TTTGTTGCCGCTATTGATTACGGTGGTACTACCAAT_GTTCCGGGTCTGTACGGTCTGACTCTTCAT	1	0.000208424
AATATTTCTATCCCGGAAACT_CTTGTTGCCGCTATTGGTATCGGTACTAGTACCAAT_GTTGCAACTTCCTGCCGCCGGACTATCGT	1	0.000208424
AATATTTCTATCCCGCTGTCT_CTTGTTGCCGGTATTAGTGACGGTAGTATTACCAAT_GTTCAGATCGCTCTGTTCAAATACCTTTGG	1	0.000208424
AATATTTCTATCCCGCTGTAC_TTTGTTGCCGGTATTGCTGCTGGGACTAGTACCAAT_GTTATCTTCTACCCTACTACCTGACTTCTGCTAACCTTCGT	1	0.000208424
AATATTTCTATCCCGCTGTAC_TTTGTTGCCGCTATTGCTTTCGGTGCTACTACCAAT_GTTCCGTCTTCTTACATCTACTCTTTTGGT	1	0.000208424
AATATTTCTATCCCGCTGTAC_TTTGTTGCCGCGATTGCTTTCGGTGCTACTACCAAT_GTTCCGTCTTCTTACATCTACTCTTTTGGT	1	0.000208424
AATATTTCTATCCCGCTGTAC_TTTGTTGCCAGTATTGCTCGTGGTACTAGTACCTAT_GTTTGGAAAGGTGAAGACGGTGTTTTTTC	1	0.000208424
AATATTTCTATCCCGCTGTAC_TTTGTTGCCACTATTACTTTCGGTGCTACTACCAAT_GTTCAGGGTCCGGCTTACGTTACTCATCCG	1	0.000208424
AATATTTCTATCCCGCTGTAC_CTTGTTGCCGGTATTGGTGCTGGTGCTAGTACCTAT_GCTTGGTACTACGAACCGCAGGTTGACTACGTTTACTATTTC	1	0.000208424
AATATTTCTATCCCGCTGTAC_CTTGTTGCCAGTATTGCTTTCGGTAGTAATACCAAT_GTTGGTGGGCAGGACCTGCAGGTTTATGGT	1	0.000208424
AATATTTCTATCCCGCTGGTT_TTTGTTGCCGGTATTACTTTCGGTGGTATTACCAAT_GCTGTTGCTTACCGTATCGACGCTCATGAC	1	0.000208424
AATATTTCTATCCCGCTGGTT_TTTGTTGCCGCTATTGGTGGTGGTACTAATACCTAT_GTTCTGCGTTCTCTGTACACTTCTCATGAC	1	0.000208424
AATATTTCTATCCCGCTGGGT_CTTGTTGCCGCTATTACTTTCGGTGCTAGTACCTAT_GTTCCGGACGACTTCGACGACCTGTATGGT	1	0.000208424
AATATTTCTATCCCGCTGGGT_CTTGTTGCCACTATTGCTGACGGTGCTAGTACCTAT_GTTTACCCGTCTAAACGTTCTGACTTTGAA	1	0.000208424
AATATTTCTATCCCGCTGGCT_CTTGTTGCCGGTATTACTTACGGTGGTAGTACCAAT_GTTTACTCTCGTGACGAATACACTTTTCCG	1	0.000208424
AATATTTCTATCCCGCTGGAC_TTTGTTGCCGGTATTGATCGTGGTAGGAGTACCTAT_GTTTGGGGTTACGGTACTTACCCGCATGACATCGGTTATACT	1	0.000208424
AATATTTCTATCCATGCTAAC_TTTGTTGCCAGTATTGGTATCGGTGGTAGTACCTAT_GTTATCGTTGGTCCGTACCGTCAGAAAGACGGTACTCATCTG	1	0.000208424
AATATTTCTATCATCTACGAC_TTTGTTGCCACTATTACTTACGGTACTATTACCTAT_GCTGTTTACGGTTCTGACGACGGTTTTGAC	1	0.000208424
AATATTTCTATCCCGGAACAT_TTTGTTGCCGGTATTGCTGGTGGTAGTAGTACCAAT_GTTGACGTTTGGGCTGTTCGTGGTTATGGT	1	0.000208424
AATATTTCTATCCAGACTGCT_TGAAGGTAGTAATACCAAT_GCTATCCTGCTGAACGTTACTGAACCGTACGGTGTTCATTCT	1	0.000208424
AATATTTCTATCCAGACTACT_CTTGTTGCCAGTATTAGTGAAGGTACTAATACCTAT_GCTCAGGGTCGTGTTTACGACGACCTTTCT	1	0.000208424
AATATTTCTATCCAGGAATC_CTTGTTGCCGGTATTGGTCAGGGTGGTACTACCTAT_GCTGGTGGTCGTGACCGTGACGTTCCGTCTCAGCGTCTTGAA	1	0.000208424
AATATTTCTATCCAGGAATAC_TTTGTTGCCGCTATTGCTATCGGTAGTAGTACCTAT_GTTCGTTGGGTTTACCGTGTTCTGTACCCGGGTTGGCATACT	1	0.000208424
AATATTTCTATCCAGGAATAC_TTTGTTGCCAGTATTGGTCATGGTGGTAGTACCAAT_GTTGAATCTTACTACGTTTACCAGCTTGAC	1	0.000208424
AATATTTCTATCCAGGAATAC_TTTGTTGCCACTATTGCTATCGGTGGTAATACCTAT_GTTTACAAACTGCCGCAGGCTTACCTTACT	1	0.000208424
AATATTTCTATCCAGGAAGTT_TTTGTTGCCGCTATTAGTGAGGGTGGTAATACCTTT_GTTTCTGACTACCCGGCTCGTGGTTACTGGGACAACCTTTAC	1	0.000208424
AATATTTCTATCCAGGAAGTT_TTTGTTGCCGCTATTAGTGACGGTGGTAATACCTAT_GTTTCTGACTACCCGGCTCGTGGTTACTGGGACAACCTTTAC	1	0.000208424
AATATTTCTATCCAGCTGTCT_TTTGTTGCCGCTATTAGTTACGGTGCTAATACCAAT_GTTACTCTGTGGGACGGTACTTACTATCGT	1	0.000208424
AATATTTCTATCCAGCTGTAC_CTTGTTGCCGCTATTAATTACGGTGGTAGTACCAAT_GTTTTCGTTTCTGTTGGTCGTACTCATTCT	1	0.000208424
AATATTTCTATCCAGCTGGGT_TTTGTTGCCGGTATTAATTACGGTGCTAGTACCAAT_GTTTACGACGGTGGTCCGGCTGGTACTCCGGACGGTCATGGT	1	0.000208424
AATATTTCTATCCAGCTGGAC_TTTGTTGCCGCTATTAATCAGGGTACTACTACCAAT_G	1	0.000208424
AATATTTCTATCCAGCTGCGT_CTTGTTGCCGGTATTAATGTTGGTGGTAGTACCTAT_GTTTCTGGTGAACTGGCTTACCTGCATTAC	1	0.000208424
AATATTTCTATCCAGCTGCCG_TTTGTTGCCGCTATTACTACTGGTAGTACTACCAAT_GCTGGTGGTACTCCGTTCGACCTGGCTTACATACTTTGGT	1	0.000208424
AATATTTCTATCCAGCGTTTC_TTTGTTGCCACTATTGATGTTGGTGGTAATACCTAT_GCTTACCCGTACTACTTCGGTTACTTCTCTCATGCTCATACT	1	0.000208424
AATATTTCTATCCAGCGTTGG_TTTGTTGCCACTATTAGTTGGGGTGCTATTACCAAT_GCTCGTGAAGGTGACGCTGGTGGTTATCGT	1	0.000208424
AATATTTCTATCCAGCGTTAC_CTTGTTGCCGGTATTGATGCTGGTGGTAATACCAAT_GCTGACAAAATCTACGCTACTACTCATTAC	1	0.000208424
AATATTTCTATCCAGCGTTAC_CTTGTTGCCAGTATTGCTGCTGGTACTAATACCTAT_GTTAACGACGGTGTTACTCAGAAACGTGCTCAGTCTTATTAC	1	0.000208424
AATATTTCTATCCAGAAAGCT_TTTGTTGCCGCTATTGGTATCGGTGCTATTACCTAT_GTTTACCATTACAACCCGGACGACCGTGCTGTTCCGCATGTT	1	0.000208424
AATATTTCTATCCAGGAAT_TTTGTTGCCAGTATTGGTCATGGTGGTAGTACCAAT_GTTGAATCTTACTACGTTTACCAGCTTGAC	1	0.000208424
AATATTTCTATCCAGACTGAC_TTTGTTGCCAGTATTGATGTTGGTAGTACTACCAAT_GTTGTTTACGACCCGTCTTCTCCGCTTTGG	1	0.000208424
AATATTTCTATCCAGGACACT_TTTGTTGCCGGTATTGATTGGGGTGGTAATACCAAT_GCTGAAGGTAACGGTGGTTACGACTACTACGCTGGTTATGAC	1	0.000208424
AATATTTCTATCCAGGACATC_CTTGTTGCCAGTATTGCTTGGGGTGCTAATACCAAT_GTTGGAACGTTGGTTACCCGTCTCAGTATGGT	1	0.000208424
AATATTTCTATCCAGAACTCT_TTTGTTGCCAGTATTGGTGCTGGTGCTAGTACCTAT_GCTATCGACCAGTACGACGTTGCTCATTTC	1	0.000208424
AATATTTCTATCCAGAACTAC_CTTGTTGCCGGTATTAGTGCTCGTACTAGTACCTAT_GCTTCTACTCAGCTGTCTAAAACTTACTGGAAATCTCATTAC	1	0.000208424
AATATTTCTATCCAGAACGGT_TTTGTTGCCAGTATTACTTACGGTGCTAGTACCAAT_GCTTCTGAAACTGGTGCTGTTCTGCTTGGT	1	0.000208424
AATATTTCTATCCAGAACCTG_TTTGTTGCCGGTATTACTGTTGGTACTATTACCAAT_GTTTACCTGTGGTACGACCGTTACGGTAACCATTACTTTGAC	1	0.000208424
AATATTTCTATCCAGAACCCG_CTTGTTGCCGCTATTAGTACTGGTGCTACTACCAAT_GCTGAACCGACTCTGTACCCGGCTTACGACACTTACCATGCT	1	0.000208424
AATATTTCTATCCAGAACAAA_TTTGTTGCCGCTATTAGTCATGGTGGTAGTACCAAT_GCTCCGCATCGTCGTTTTTAC	1	0.000208424
AATATTTCTATCCAGCGTCTG_TTTGTTGCCGCTATTGGTGTTGGTGGTATTACCAAT_GTTTACTACGCTTACCTGTTCCTGCATCTG	1	0.000208424
AATATTTCTATCCAGCGTGCT_TTTGTTGCCGCTATTAGTTCTGGTAGTATTACCAAT_GTTCGTGGTCGTACTTACTACGAGACGTTTACGACACTTTTGGT	1	0.000208424
AATATTTCTATCCAGCGTGTT_CTTGTTGCCACTATTAATCTGGGTACTACTACCAAT_GTTTCTTACGCTACTTACCATTCTACTGGTCGTCCGCATGAC	1	0.000208424
AATATTTCTATCCAGCGTTAC_CTTGTTGCCAGTATTGCTACTGGTGGTAATACCTAT_GTTGCTATCTCTCGTTGGTACGACCGTGACAAACGTCTTTCTT	1	0.000208424
AATATTTCTATCCAGGACGAC_CTTGTTGCCGGTATTACTTACGGTGGTACTACCAAT_GCTGAATACTCTCCGAACTACTCTTATTAC	1	0.000208424
AATATTTCTATCCAGGACGAA_TTTGTTGCCGCTATTAATTACGGTACTATTACCAAT_GCTCCGAACGCTTACGAAGACACTTATGGT	1	0.000208424
AATATTTCTATCCAGGACGAA_TTTGTTGCCACTATTAATCAGGGTACTAGTACCAAT_GCTACTTCCAGAAATGGTACTCTTTTGTT	1	0.000208424
AATATTTCTATCCAGGACGAA_CTTGTTGCCAGTATTAATCGTGGTAGTACTACCTAT_GCTACTTCTTACGACTACTACCTGACTTACGACGGTCATGGT	1	0.000208424
AATATTTCTATCCAGGACCCG_TTTGTTGCCGCTATTGATGGTGGTAGTACTACCTAT_GTTCTGCCGGTTGCTTTCTACTTTGGT	1	0.000208424
AATATTTCTATCCAGGACCCG_TTTGTTGCCAGTATTAGTGGTGGTGGTATTACCAAT_GTTTACAACCCGCAGGTTTTCTACTTTCCG	1	0.000208424
AATATTTCTATCCAGGACCCG_GTTGTTGCCGCTATTGATGGTGGTAGTACTACCTAT_GTTCTGCCGGTTGCTTTCTACTTTGGT	1	0.000208424
AATATTTCTATCCAGGACACT_TTTGTTGCCGGTATTGATTGGGGTGGTAATACCAAT_GCTGAAGGTTACGGGGGTTAGGACTACTACGCTGGTTATGTA	1	0.000208424
AATATTTCTATCCACTCTATC_TTTGTTGCCGCTATTGATGCTGGTAGTAGTACCTAT_GTTTACGCTGTTTACCTGTCTTCTCTTGGT	1	0.000208424
AATATTTCTATCCCGGAACCG_TTTGTTGCCACTATTACTTTCGGTGGTACTACCAAT_GCTACACTCTGTACGGTACTCCGGATCTGTGGTACCTTCTG	1	0.000208424
AATATTTCTATCCCGGAAGCT_CTTGTTGCCACTATTAGTGGTGGTGCTATTACCAAT_GCTCATTACGCTCTGCATAACTCTGGTAAATGGTGGCATGTT	1	0.000208424
AATATTTCTATCCCGGGTGCT_TTTGTTGCCGCTATTACTCGTGGTGCTAGTACCTAT_GTTGGTCATTGGTACTCTGCTTACCATGAC	1	0.000208424
AATATTTCTATCCCGGGTGCC_TTTGTTGCCAGTATTACTGACGGTGCTACTACCAAT_GTTGGTACTTTCGACCCGTACAAAAACACCGACTACTATGGT	1	0.000208424
AATATTTCTATCCCGGGTGAC_TTTGTTGCCGGTATTGATGTTGGTGGTAATACCAAT_GTTTGGGCTCCGGACCGTCGTTGGCTTTAC	1	0.000208424
AATATTTCTATCCCGGGTGAC_TTTGTTGCCAGTATTGGTCCGGGTGGTACTACCTAT_GCTGACCTGTCTACTCGTGAAGGTTACGCTACTACTCATTAC	1	0.000208424
AATATTTCTATCCCGGGTGAC_CTTGTTGCCACTATTGGTACTGGTGGTAGTACCTAT_GTTCGTTCTGGTATCGACGAAACTTATCAG	1	0.000208424
AATATTTCTATCCCGGGTGAA_CTTGTTGCCGGTATTGCTCGTGGTACTACTACCAAT_GCTCCGGACCCGGCTCTGATCCTGTACCGTATCATCCATCCG	1	0.000208424
AATATTTCTATCCCGGGTCTG_CTTGTTGCCAGTATTAGTGACGGTAGTATTACCAAT_GCTTACCGTCCGATCTACGGTGTTCTTGAC	1	0.000208424
AATATTTCTATCCCGGGTCTG_CTTGTTGCCACTATTGCTCCGGGTGCTACTACCTAT_GCTATCGACGTTATCGCTGGTGTTTATGGT	1	0.000208424
AATATTTCTATCCCGGGTCAT_CTTGTTGCCACTATTAGTGTTGGTGGTACTACCAAT_GCTGACTGGTACGACTACGGTTCTTACGACGGTTTCTTTTTC	1	0.000208424
AATATTTCTATCCCGGGTCAG_TTTGTTGCCGGTATTAGTCGTGGTACTACTACCAAT_GCTTACCCGCAGTTCAACCATACTACTTCTACTCAGCATACT	1	0.000208424
AATATTTCTATCCCGGGTCAG_TTTGTTGCCAGTATTGGTGGTGGTAGTAGTACCTAT_GTTCTTTCT	1	0.000208424
AATATTTCTATCCCGGGTCAG_TTTGTTGCCAGTATTGGAGGTGGTAGTAGTACCTAT_GTTCTTTCT	1	0.000208424
AATATTTCTATCCCGGGTCAG_TTTGTAGCCAGTATTGGTGGTGGTAGTAGTACCTAT_GTTCTTTCT	1	0.000208424
AATATTTCTATCCCGGGTACT_CTTGTTGCCGCTATTGGTGAAGGTGCTAGTACCAAT_GCTCTGTACTACCAGCTGACTTACTATTCTT	1	0.000208424
AATATTTCTATCCCGGGTAAC_TTTGTTGCCAGTATTAATACTGGTGCTAGTACCAAT_GTTCAGGTTCATTCTTACAACCCGGGTCGTTACCCGCTTCAG	1	0.000208424
AATATTTCTATCCCGGCT_CTTGTTGCCAGTATTGCTCGTGGTGGTAGTACCAAT_GTTTACAACGACCAGGAAGGTTACCTTGAC	1	0.000208424
AATATTTCTATCCCGGACGAC_TTTGTTGCCGCTATTAATTTCGGTACTAATACCTAT_GTTCCGCGTTACTACTACGCTTGGTTCTTTCT	1	0.000208424
AATATTTCTATCCCGGGTGGT_CTTGTTGCCGCTATTAATAACGGTGGTAGTACCAAT_GCTTACCAGGACTACGACTGGTCTTATGGT	1	0.000208424
AATATTTCTATCCCGGACGAC_TTTGTTGCCAGTATTAGTACTGGTGCTAGTACCTAT_GTTTACGACTGGGACGAATCATCTACGCTGGTTCTTTTACT	1	0.000208424
AATATTTCTATCCCGGGTGGT_CTTGTTGCCGGTATTGATGACGGTAGTATTACCAAT_GCTTCTGACTCTATCCTGCATGTTTATAAC	1	0.000208424
AATATTTCTATCCCGGGTGGT_TTTGTTGCCACTATTGGTGTAGGTGGTACTACCAAT_GTTAACGACTGGCCGGGTCGTGACCATGAC	1	0.000208424
AATATTTCTATCCCGGACGGT_CTTGTTGCCGCTATTGGTCGTGGTGGTACTACCAAT_GCTCGTGTTGTTATCTACAACCTGCATTTC	1	0.000208424
AATATTTCTATCCCGGACGGT_CTTGTTGCCGCTATTGCTATCGGTAGTACTACCTAT_GGTGCTTCTGACTACAAAGTTGCTGACTTCCGTGACCTTGAA	1	0.000208424
AATATTTCTATCCCGGACGGT_CTTGTTGCCGCTATTAATCCGGGTGCTACTACCAAT_GCTCGTATCGGTGTTACTCCGTACTATTAC	1	0.000208424
AATATTTCTATCCCGGACGCT_CTTGTTGCCGCTATTAATTGGGGTAGTACTACCTAT_GCTACTCTGGACATCCATGACTACGGTTACCGTATCCATTCT	1	0.000208424
AATATTTCTATCCCGGACGAC_TTTGTTGCCGGTATTAATGCTGGTGGTAGTACCAAT_GCTGGTTGGACTGACTCTACTGACCAGTACCGTCCGCATGCT	1	0.000208424
AATATTTCTATCCCGGACGAC_TTTGTTGCCGCTATTACTGAAGGTGCTAATACCAAT_GTTCTGACTACTAAAGACGTTGCTCTTAAC	1	0.000208424
AATATTTCTATCCCGGCTGTT_CTTGTTGCCAGTATTGCTCCGGGTACTAGTACCTAT_GCAGTTTGGTACCGTATCATCTACCTTTAC	1	0.000208424
AATATTTCTATCCCGGCTTAC_TTTGTTGCCGCTATTAATGACGGTGCTAGTACCAAT_GTTCAGGTTGACCCGTACTTACCCGTATTCT	1	0.000208424
AATATTTCTATCCCGGCTTAC_TTTGTTGCCGGTATTGGTTACGGTACTAATACCTAT_GTTTCTGGTGTTGCTACTCATTCTTATGAC	1	0.000208424
AATATTTCTATCCCGGCTTCT_CTTGTTGCCGGTATTACTTACGGTGGTACTACCAAT_GTTACTCGTACTACTGCTTACCATGGTGGTGGTTACTATGCT	1	0.000208424
AATATTTCTATCCCGGGTTTC_CTTGTTGCCGCTATTAGTGACGGTACTATTACCAAT_GTTCGTACTGACGAAGTTCCGTGGTATAAA	1	0.000208424
AATATTTCTATCCCGGGTTCT_TTTGTTGCCACTATTGGTCAGGGTGCTAATACCTAT_GTTGACGACCCGTACTCTACTGGTCTTCCG	1	0.000208424
AATATTTCTATCCCGGGTTAC_TTTGTTGCCGCTATTAATGCTGGTACTAATACCTAT_GCTGAAACTCGTACTTACTTCCCGTCTTGGCGTGAACTTGTT	1	0.000208424
AATATTTCTATCCCGGGTTAC_TTTGTTGCCAGTATTGATTTCGGTACTATTACCTAT_GTTGACGGTGTTGGTGCTGCTTACTATCGT	1	0.000208424
AATATTTCTATCCCGGGTTAC_CTTGTTGCCGGTATTAATTTCGGTACTACTACCAAT_GCTGCTTACGGTGGTCGTACTGGTTACGAACCGGGTCATTAC	1	0.000208424
AATATTTCTATCCCGGGTTAC_CTTGTTGCCGGTATTAATTGGGGTAGTATTACCAAT_GTTTTCTCTCGTTACAAAACTGACCATTAC	1	0.000208424
AATATTTCTATCCCGGGTTAC_CTTGTTGCCACTATTGATGGTGGTACTAATACCTAT_GTTGACTACCGTACTTTCCCGCCGTCTTCTCGTGACTTTTCT	1	0.000208424
AATATTTCTATCCCGGGTGGT_CTTGTTGCCGGTATTGGTTGTGGTGGTAATACCTAT_GCTTCTTACGAATACTACATCGGTTTCGGTGTTCGTTATTAC	1	0.000208424
AATATTTCTATCCCGGAACTG_CTTGTTGCCAGTATTGCTCTGGGTGGTAGTACCAAT_GTTTACGACGTTAACGACACTATCGCTTATTAC	1	0.000208424
AATATTTCTATCCCGCCGTCT_CTTGTTGCCGGTATTGCTGACGGTGGTACTACCAAT_GCTTACGCTAAACAGGACATCTACCATACTTGGTTTGAC	1	0.000208424
AATATTTCTATCCCGCTGATC_TTTGTTGCCGCTATTAATATCGGTGGTAATACCAAT_GTTCCGGCTCAGGAATACTACTACCATCCG	1	0.000208424
AATATTTCTATCCCGCGTCGT_TTTGTTGCCGGTATTGATTACGGTAGTAGTACCAAT_GTTTCTCAGGACGACATCCGTACTGGGTTGGTCCGTATGAA	1	0.000208424
AATATTTCTATCCCGCGTCCG_TTTGTTGCCACTATTAGTGCTGGTACTAATACCTAT_GTTTCTGACGACATCGAAGCTTCTCCGTACCCGTACCTATTCT	1	0.000208424
AATATTTCTATCCCGCGTCCG_CTTGTTGCCACTATTGATACTGGTGCTAGTACCAAT_GTTTACCTGACTCCGCAGCGATACCGTGACTATACT	1	0.000208424
AATATTTCTATCCCGCGTAAC_TTTGTTGCCACTATTGATACTGGTGGTAGTACCAAT_GTTTCTCTGTACCAGGAATACGGTCATCGTTCTGGTTTTGAC	1	0.000208424
AATATTTCTATCCCGCCGTTC_TTTGTTGCCGCTATTACTACTGGTAGTACTACCTAT_GTTCTGTGGGACCAGACTGGTACTCTGCTGGACTACTATTGG	1	0.000208424
AATATTTCTATCCCGCCGTCT_TTTGTTGCCGCTATTAATTACGGTACTAATACCAAT_GTTTGGCCGCGTGTTTACTACTCTCATGAC	1	0.000208424
AATATTTCTATCCCGCTGCGT_CTTGTTGCCGGTATTGATGACGGTGCTACTACCAAT_GCTGGTCCGCAGTCTTCTCTGGTTTACTCGGTGGTTATTAC	1	0.000208424
AATATTTCTATCCCGCTGGAC_CTTGTTGCCGGTATTGATGAAGGTGGTATTAACTAT_GTTTCTTACAACTGGTACATCCTGTTTTAC	1	0.000208424
AATATTTCTATCCCGCTGGAC_CTTGTTGCCGGTATTGCTGACGGTGGTATTACCAAT_GTTACTCCGTACGGTACTAACGGTTATGAC	1	0.000208424
AATATTTCTATCCCGCTGGAC_TTTGTTGCCGGTATTAATGGTGGTAGTAATACCAAT_GCTCGTTACTCTTGGTACGCTGACCTTGTT	1	0.000208424
AATATTTCTATCCCGGACCGT_TTTGTTGCCACTATTGCTACGGTGGTAATACCTAT_GTTTACGCTGACGGTGACGGTGGTGTTGGTATCTCTCTGGGTGACAACCATCCG	1	0.000208424
AATATTTCTATCCCGGACACT_TTTGTTGCCAGTATTACTGACGGTGCTAATACCTAT_GCTTTCTCACTTACTACGCTGACCTTGCT	1	0.000208424
AATATTTCTATCCCGGACACT_CTTGTTGCCGGTATTACTGTTGGTGGTATTACCAAT_GTTACTTACGGTGTTGGTGCTTACCATTAC	1	0.000208424
AATATTTCTATCCCGGACACT_CTTGTTGCCAGTATTACTAACGGTACTAGTACCTAT_GCTCTGTCTGACTTCGACTACGACGCTGACTCTTCTTTTAC	1	0.000208424
AATATTTCTATCCCGGACAAC_CTTGTTGCCAGTATTGGTGGTGGTGCTAGTACCAAT_GCTTGGGTTGGTCTTTACACTTCTTGGTGTAACTCTCATTCT	1	0.000208424
AATATTTCTATCCCGGACAAC_CTTGTTGCCAGTATTGGTGGTGGTGCTAGTACCAAT_GCTTGGGTTGGTCTGTACACTTCTTGGGGTAACTCTCCTTCT	1	0.000208424
AATATTTCTATCCCGGAAGGT_TTTGTTGCCGCTATTATTGAAGGTAGTATTACCTAT_GTTTGGACTGGTTGGAACTACACCTTCTCAGTGGTCTCATCGT	1	0.000208424
AATATTTCTATCCCGCGTCTG_CTTGTTGCCGGTATTATAAAGGTGGTATTACCAAT_GTTGGTGACGACTACCCGCATGACCTTTAC	1	0.000208424
AATATTTCTATCCCGCGTGCT_CTTGTTGCCACTATTACTACTGGTGCTACTACCTAT_GCTCGTAACTACCGTTTCCCGTGGTGGGACCCGTATCCG	1	0.000208424
AATATTTCTATCCCGCGTGAA_TTTGTTGCCGGTATTGATTCTGGTACTACTACCAAT_GTTGACCCGTCTACTATCGCTGACTATCAG	1	0.000208424
AATATTTCTATCCCGCGTGAC_CTTGTTGCCGCTATTGCTGCTGGTGCTAATACCTAT_GCTGGTTGGGACACTTCTTACAACCCGTGGCGTTACCTTGAA	1	0.000208424
AATATTTCTATCCCGCTGACT_TTTGTTGCCGGTATTGATCGTGGTGGTAGTACCAAT_GCTGCTGGTGCTTACCGTCCGCCGTATTAC	1	0.000208424
AATATTTCTATCCCGCTGACT_TTTGTTGCCGGTATTAATTGGGGTGGTAATACCTAT_GTTGGTGACTCTCGTTTCAAAGAATATCGT	1	0.000208424
AATATTTCTATCCCGCGT_TTTGTTGCCGCTATTAATGACGGTGCTACTACCAAT_CTGACCCGTACGACGTTTACGACTGGGACTACTACCATACT	1	0.000208424
AATATTTCTATCCCGCGTTTC_CTTGTTGCCACTATTGATTACGGTACTAGTACCTAT_GCTTACATCACTCGTGTTACTCTGCCGTACGCTTGGCTTTAC	1	0.000208424
AATATTTCTATCCCGCGTTGG_TTTGTTGCCGGTATTGCTACTGGTGCTAATACCTAT_GCTTACGTTTACCCGAACGCTCGTCCGTGGTCTTACCTTTTC	1	0.000208424
AATATTTCTATCCCGCGTTC_TTTGTTGCCGGTATTGATTACGGTACTATTACCAAT_GCTGGTCAGGGTGTTTCTTACCATCATTCT	1	0.000208424
AATATTTCTATCCCGCGTTAC_TTTGTTGCCGGTATTGGTTACGGTGCTAGTACCTAT_GTTTACTCTGTTTGGCTGGAAATCTATTCT	1	0.000208424
AATATTTCTATCCCGCGTTAC_TTTGTTGCCACTATTGCTGACGGTAGTAATACCAAT_GCTGACTACATCATCTCTGGTGCTTATTAC	1	0.000208424
AATATTTCTATCCCGCGTGGT_TTTGTTGCCGCTATTGATGTTGGTGCTAATACCAAT_GCTGACGCTTGGGGTCTGTCTTACTTTCGT	1	0.000208424
AATATTTCTATCCCGCGTGGT_TTTGTTGCCACTATTGGTGGTGCTACTACCAAT_GTTGTTGGTGGTCAGGACGGTCGTACTTACACTGGTCATATC	1	0.000208424
AATATTTCTATCCCGCGTGGT_CTTGTTGCCGGTATTGATGCTGGTGGTTTACCTAT_GTTTACTTCTACATCTACTCTTCTCTTTAC	1	0.000208424
AATATTTCTATCCCGCGTGCT_CTTGTTGCCGGTATTGGTGACGGTGCTATTACCTAT_GTTCATGACGTTCCGCGTTACGGTCATGTT	1	0.000208424
AATATTTCTATCCCGCGTGAC_TTTGTTGCCAGTATTGCTCTGGGTGGTACTACCAAT_GTTAACTACCCGGTTCTGTACCGTCATGAC	1	0.000208424
AATATTTCTATCCCGGACGAA_TTTGTTGCCGGTATTACTAACGGTGCTATTACCAAT_GCTGACGACGACCCGTACCGTTACTATGGT	1	0.000208424
AATATTTCTATCCCGCGTGAC_TTTGTTGCCAGTATTACTTACGGTAGTAGTACCTAT_GTTCCGTGGGAAGGTCTGACTCGTCATGGT	1	0.000208424
AATATTTCTATCCCGCGTGAC_TTTGTTGCCACTATTGGTGTTGGTAGTAATACCTAT_GTTCGTCGTTCTGGTTACACTTACCATGCT	1	0.000208424
AATATTTCTATCCCGCGTGAC_CTTGTTGCCGGTATTAGTTCTGGTGGTAGTACCAAT_GTTGAAGGTTCTCCGTTCTACCAGTATTAC	1	0.000208424
AATATTTCTATCCCGCGTGAC_CTTGTTGCCGCTATTGAGGTTGGTACTACTACCTAT_GCTGACGAAAACGCTACTTACGACTATGCT	1	0.000208424
AATATTTCTATCCAGTACTCT_CTTGTTGCCACTATTACTCGTGGTGCTATTACCTAT_GTTTCTTACGGTTGGGCTAAAACTCTGCATTACACTTTTGAC	1	0.000208424
AATATTTCTATCCAGGACGAC_TTTGTTGCCAGTATTAGTGACGGGTGGTACTACCAAT_GTTCGTACTTACGGTGACGGTGGTTTCCATACTCCGCATCTG	1	0.000208424
AATATTTCTATCATCTCCGTT_TTTGTTGCCGCTATTGATCGTGGTGCTAGTACCTAT_GTTTGGTCTGACGGTGACAAATACGAACAGGTTTACCATGTT	1	0.000208424
AATATTTCTATCCATCCGTAC_TTTGTTGCCGGTATTAGTCGTGGTGCTAGTACCTAT_GCTACTTACTACTTCGACTACAAATACGACACTCCGCATCGT	1	0.000208424
AATATTTCTATCCATCCGTAC_TTTGTTGCCACTATTGATTCTGGTGCTACTACCTAT_GTTACTGGTCAGTCTTGGTACCGTCATGAAAACTACCTTACT	1	0.000208424
AATATTTCTATCCATCCGGGT_TTTGTTGCCGCTATTAATATCGGTAGTATTACCTAT_GCTTACGGTGACTGGGACTGGTCTTCTGGTTCTTCCTTGGT	1	0.000208424
AATATTTCTATCCATCCGCGT_CTTGTTGCCGCTATTGCTTCTGGTACTACTACCAAT_GTTTCTCCGTTCTTCCGTTACTCTTTTGTT	1	0.000208424
AATATTTCTATCCATCATTAC_TTTGTTGCCACTATTGATGACGGTAGTAGTACCTAT_GTTGTTGGTTACATCGCTGTTTACTATTGG	1	0.000208424
AATATTTCTATCCATCATTAC_TTTGTTGCCACTATTGATGACGGTAGTAGTACCTAT_GCTGTTGGTTACATCGCTGTTTACTATTGG	1	0.000208424
AATATTTCTATCCATCAGTTC_TTTGTTGCCGGTATTAATTCTGGTAGTAGTACCTAT_GTTTACACTCGGACGACTTCAACTATTAC	1	0.000208424
AATATTTCTATCCATCAGTAC_CTTGTTGCCAATATTAGTGACGGTACTAATACCAAT_GCTATCTCTGGTTCTTACGACTGGCATGAC	1	0.000208424
AATATTTCTATCCATCAGGAC_TTTGTTGCCACTATTAGTTACGGTACTAATACCTAT_GTTGACCCGAACTACCGTGCTGTTCTTCCG	1	0.000208424
AATATTTCTATCCATCAGGAC_CTTGTTGCCACTATTACTGTTGGTACTAATACCTAT_GTTCTGGCTAACTACTACAACTCTTCTCCGTACTACCTTACT	1	0.000208424
AATATTTCTATCCATCAGCCG_TTTGTTGCCGCTATTAATTACGGTGCTACTACCAAT_GCTATCCCGTACGAAGGTCGTGACTTTTAC	1	0.000208424
AATATTTCTATCCATATCGGT_TTTGTTGCCACTATTAATCATGGTGGTAGTACCTAT_GCTGCTGACGGTATCGCTTCCAGACTTACGTTCGTTATGTT	1	0.000208424
AATATTTCTATCCATATCCGT_TTTGTTGCCAGTATTGATTACGGTACTAAGACCAAT_GCTCGTTCTCCGTACGCTTGGGACGGTTACCGGGGTTATACT	1	0.000208424
AATATTTCTATCCATATCACT_TTTGTTGCCAGTATTGATTACGGTGGTAATACCAAT_GCTGACCAGGTTGACGTTTACGGTCTTGAA	1	0.000208424
AATATTTCTATCCATACTTAC_TTTGTTGCCACTATTAATGACGGTACTACTACCTAT_GTTTACCCGCGTGAAACTTACGTTCTTGCT	1	0.000208424
AATATTTCTATCCATACTTAC_CTTGTTGCCGCTATTAAT_GCTTGGAAAATCTACTGGGTTGGTCCGTCTCGTTACTTTTCT	1	0.000208424
AATATTTCTATCCAGTCTCCG_TTTGTTGCTAGTATTAGTGACGGTGGTATTACCTAT_GCTCGTACTTACCCGGGTGAATACTTTCCG	1	0.000208424
AATATTTCTATCCATCCGTCT_CTTGTTGCCAGTATTGATTCTGGTGGTAGTACCAAT_GTTGACCGTGACGGTTGGGTTTTCTATTAC	1	0.000208424
AATATTTCTATCCAGTCTACT_TTTGTTGCCGCTATTACTGAAGGTGGTAGTACCAAT_GTTTCTACTCAGGGTACTCCGGAAGGTGACAAATACGTTCTTGAA	1	0.000208424
AATATTTCTATCCATCGTATC_TTTGTTGCCACTATTGGTTACGGTACTAGTACCAAT_GCTTACTACACTCGTGACCCGTACACTTACTACTTCTATGCT	1	0.000208424
AATATTTCTATCCATCGTGCT_TTTGTTGCCGGTATTGGTCCGGGTAGTAATACCTAT_GTTTACTACCCGTACGGTCGTCTGTATGAC	1	0.000208424
AATATTTCTATCCAGTCTTAC_CTTGTTGCCGGTATTGATAAAGGTAGTACTACCAAT_GTTGCTTACTACGACCCGTACGCTTATGTT	1	0.000208424
AATATTTCTATCCAGTCTGTT_TTTGTTGCCAGTATTGCTTCTGGTACTAATACCAAT_GTTGTTGGTTGGCCGCTGCCGACTCATACT	1	0.000208424
AATATTTCTATCCAGTCTGTT_CTTGTTGCCGCTATTAATAACGCTGGTACTAACAAT_GTTACTCATGGT	1	0.000208424
AATATTTCTATCCAGTCTGTT_CTTGTTGCCACTATTGGTTACGGTACTACTACCAAT_GCTGGTGCTGACGACTACTACCGTCATCGT	1	0.000208424
AATATTTCTATCCAGTCTGGT_CTTGTTGCCACTATTAGTGCTGGTGGTATTACCAAT_GTTTGGGACCCGACTCTGATCACTCTTAAC	1	0.000208424
AATATTTCTATCCAGTCTGAA_TTTGTTGCCGCTATTGGTTACGGTGGTACTACCAAT_GTTGCTGTTGGTGTTCTGGGTTCTCAGCAGTACTACTTCCATGGT	1	0.000208424
AATATTTCTATCCATACTACT_TTTGTTGCCACTATTGCTGTTGGTGGTATTACCAAT_GTTTGGGCTATCAACCAGACTGGTCTTGTT	1	0.000208424
AATATTTCTATCCATACTCGT_TTTGTTGCCACTATTGGTTACCGTGCTATTACCAAT_GTTTACCAGCGTCATTCTTCTACTTATCCG	1	0.000208424
AATATTTCTATCCATACTTACC_TCTGTTGCCACTATTAGTTACGGTAGTATTACCTAT_GCTCTGTACTACCTGTACGGTCTGCATTAC	1	0.000208424
AATATTTCTATCCATACTTACC_TTTGTTGCCACTATTAGTTACGGTAGTATTACCTAT_GCTCTGTACTACCTGTACGGTCTGCATTAC	1	0.000208424
AATATTTCTATCCATGACGTT_CTTGTTGCCACTATTACTGCTGGTGGTACTACCTAT_GCTGTTACTTACCAGCCGGCTGGTCTGTACGGTCAGCATTAC	1	0.000208424
AATATTTCTATCCATGACGCT_TTTGTTGCCACTATAAGTGACGGTGCTAATACCAAT_GTTATCGGTCGTCCGGACCTGTACCTTCGT	1	0.000208424
AATATTTCTATCCATGACGAC_TTTGTTGCCGGTATTAATACTGGTAGTACTACCAAT_GCTGGTTGGGGTGACTCTATCGGTATCTACGACGACTTTCTG	1	0.000208424
AATATTTCTATCCATGACGAC_CTTGTTGCCACTATTGATTACGGTACTAATACCAAT_GCTGTTTACGACCGTCCGTACCTGTTTGAC	1	0.000208424
AATATTTCTATCCATGACCTG_TTTGTTGCCGGTATTAATGAAGGTAGTATTACCTAT_GCTATCGCTGACAAAGCTCGTTACCTTGAA	1	0.000208424
AATATTTCTATCCATGACCCG_TTTGTTGCCAGTATTACTTACGGTGCTACTACCAAT_GCTGGTGACGTTGCTAACCTGCGTTTTCGT	1	0.000208424
AATATTTCTATCCATGAATAC_CTTGTTGCCAGTATTACTTACGGTGCTACTACCAAT_GCTTACGACATCGACTTCACTTACCTTGAC	1	0.000208424
AATATTTCTATCCATCGTGAC_TTTGTTGCCAGTATTGATCCGGGTGGTACTACCAAT_GTTTACGACGGTACTTCTCATTACGACTACTCTGACTATGAC	1	0.000208424
AATATTTCTATCCAGTCTTAC_TTTGTTGCCACTATTGGTCGTGGTACTACTACCAAT_TTACTATCTCCGTGACTACGCTCTTGAC	1	0.000208424
AATATTTCTATCCAGGACGGC_CTTGTTGCCGCTATTGGTTCTGGTGGTAATACCTAT_GCTTCTTTCCTGTCTTACCCGGTTCTTGAC	1	0.000208424
AATATTTCTATCCAGTACACT_CTTGTTGCCGCTATTAGTGGTGGTGGTAGTACCAAT_GTTGTTTGGGCTTACCATTACACTTATACT	1	0.000208424
AATATTTCTATCCAGGCTCAG_TTTGTTGCCGCTATTGATTACGGTGGTATTACCTAT_GCTCGTCATAACACTTCTCATGACTATTTC	1	0.000208424
AATATTTCTATCCAGGCTAAA_TTTGTTGCCGGTATTGATTTCGGTGCTTCTACCTAT_GTTCTGGACTACGCTTACGACCTGAACGTTGGGTTTATGAC	1	0.000208424
AATATTTCTATCCAGGACTGGTAC_TTTGTTGCCACTATTAGTGTTGGTAGTATTACCTAAT_GCTTTCTGGCTGGGTCCGGACGGTCCGCAGTCTCGTCATTTC	1	0.000208424
AATATTTCTATCCAGGACTAC_CTTGTTGCCAGTATTGGTGCTGGTGGTAGTACCTA_GCTGACCGTGTTGGTCAGTACTACTACTACTCTGGTCTTTCT	1	0.000208424
AATATTTCTATCCAGGACTAC_CTTGTTGCCAGTATTGCTCAGGGTGCTACTACCAAT_GCTCACTACTACACTGACGCTCTGCATGCT	1	0.000208424
AATATTTCTATCCAGGACGGT_CTTGTTGCCAGTATTAGTGGTGGTAGTAGTACCAAT_GTTCCGAACTACATCGTTGCTGGTTTTGAC	1	0.000208424
AATATTTCTATCCAGTACACT_CTTGTTGCCGGTATGATGACGGTACTAATACCTAT_GCTCCGCCGGACTCTGTTTGGAACCTTATC	1	0.000208424
AATATTTCTATCCAGTACACT_CTTGTTGCCGGTATTGATAACGGTGCTAGTACCTAT_GCTGACGTTGGTAACGCT	1	0.000208424
AATATTTCTATCCAGTACATC_TTTGTTGCCAGTATTAATCTGGGTGCTAATACCTAT_GCTCCGGACGCTGCTGGTTACTCTCTGATCACTGCTCATTGG	1	0.000208424
AATATTTCTATCCAGTACCAT_CTTGTTGCCGCTATTAGTCCGGGTACTATTACCAAT_GCTCCGGTTTACCTGTACTACTACCTTTTC	1	0.000208424
AATATTTCTATCCAGTCTACT_TTTGTTGCCACTATTACTGCTGGTGGTAAATCCTAT_GTTGCTTCTTCTCGTCAGGACGCTTATGAC	1	0.000208424
AATATTTCTATCCAGTAC_TTTGTTGCCAGTATTACTTTCGGTGGTATTACCAAT_GTTCGTAACACTACTCGTGACGACGACCCGACTGACTATCCG	1	0.000208424
AATATTTCTATCCAGTACTTC_TTTGTTGCCGCTATTAGTTACGGTACTAGTACCAAT_GTTTACATCTGGGACGTTCCGCCGTTTCAG	1	0.000208424
AATATTTCTATCCAGTACTGG_TTTGTTGCCAGTATTGCTGGTGGTAGTAGTACCTAT_GCTTCTTCTTGGGAACCGTACTGGCTTGTC	1	0.000208424
AATATTTCTATCCAGTACTC_CTTGTTGCCACTATTAATCGTGGTACTAGTACCAAT_GCTAACTCTTACGGTGGTCCGAACCATGAA	1	0.000208424
AATATTTCTATCCAGTACTCT_TTTGTTGCCAGTATTACTCGTGGTAGTAGTACCAAT_GTTGGTTCTATCCTGTACTGAC	1	0.000208424
AATATTTCTATCCAGTACTCT_TTTGTTGCCACTATTAGTTACGGTACTAATACCAAT_GTTCCGCAGAAATCTCCGGTTGTTTATCGT	1	0.000208424
AATATTTCTATCCAGGCTGAA_CTTGTTGCCGGTATTAATGGTGGTACTAGTACCTAT_GCTGTTATCCTGGACTCTACTATCTACTCTTCTCATCATAAC	1	0.000208424
AATATTTCTATCCAGGGTGAC_TTTGTTGCCAGTATTGGTGACGGTGCTAATACCTAT_GCTACTTGGGGTCTGGCTCGTTCTCATGGT	1	0.000208424
AATATTTCTATCCAGGCTGAC_TTTGTTGCCAGTATTGGTGGTGGTGGTACTACCTAT_GTTTGGCAGTCTCCGTCTCTGCGTCTTTAC	1	0.000208424
AATATTTCTATCCAGGCTGCT_CTTGTTGCCGGTATTACTTACGGTGCTAATACCAAT_GCTGTTCAGCCGGCTTACTCTGACTCTGCTAACACTTATGGT	1	0.000208424
AATATTTCTATCCAGGTTTTC_TTTGTTGCCGGTATTACTTACGGTGCTAATACCTAT_GCTGGTGACTACTACTACGACGAAACTTACACTGTTCATGAC	1	0.000208424
AATATTTCTATCCAGGTTTCT_TTTGTTGCCAGTATTAGTTACGGAGGTAGTACCTAT_GTTCTGCAGGACGCTCCGGGTGAACATGAC	1	0.000208424
AATATTTCTATCCAGGTTTAC_TTTGTTGCCGCTATTGATGACGGTGGTATTACCAAT_GCTCTGTACTACCAGTACTACGCTGGTTCTATCTCTCTTCTG	1	0.000208424
AATATTTCTATCCAGGTTTAC_TTTGTTGCCACTATTAATCAGGGTGCTATTACCAAT_GTTGGTACTTACGTTCTGACTTCTTCTCTGGTTAACTCT	1	0.000208424
AATATTTCTATCCAGGTTTAC_CTTGTTGCCAGTATTAGTTTCGGTACTAATACCTAT_GCTACTGCTATCGCTCCGGGTTACTATTCT	1	0.000208424
AATATTTCTATCCAGGTTTAC_CTTGTTGCCAGTATTAGTTGGGGTGGTAATACCTAT_GTTCTGTACGGTTCTTGGGACTTCTATCCG	1	0.000208424
AATATTTCTATCCAGGTTGTT_CTTGTTGGCCACTATTGGTGTTGGTGGTAGTACCTAT_GTTCTGGGTATCGCTCAGATCGACTCTACTGTTGACTATCAT	1	0.000208424
AATATTTCTATCCAGGGTTGG_TTTGTTGCCAGTATTGCTGGTGGTGCTACTACCTAT_GCTGGTCCGTACAAAGACCGTCCGTTCTTCTTCCGTTATCTG	1	0.000208424
AATATTTCTATCCAGGGTTAC_TTTGTTGCCGGTATTGCTGTTGGTGGTATTACCAAT_GTTGGTGACCATTACCATGAACCGCTTTAC	1	0.000208424
AATATTTCTATCCAGGGTTAC_TTTGTTGCCGCTATTGCTGACGGTAGTAGTACCAAT_GTTTACTCTACTTACATCGTTCGTCTTCTG	1	0.000208424
AATATTTCTATCCAGGGTTAC_CTTGTTGCCACTATTAATCCGGGTGGTATTACCAAT_GTTACTGAAGGTCCGTACTGGTCTAACAACGGTTACTTTATC	1	0.000208424
AATATTTCTATCCAGGGTGGT_TTTGTTGCCGGTATTGCTTCTGGTACTAATACCTAT_GCTCGTCTGTCTGCTGACTACCTGTACGAAATCTCTTATAAA	1	0.000208424
AATATTTCTATCCAGGGTGAC_TTTGTTGCCAGTATTAATCAGGGTGGTACTACCTAT_GTTGTTGACTCTGGTTACGCTCTGACTGACAACTACTATCAT	1	0.000208424
AATATTTCTATCCAGTCTACT_TTTGTTGCCACTATTACTGCTGGTGGTAATACCTAT_GTTGCTTCTTCTCGTCAGGACGCTTATGAC	1	0.000208424
AATATTTCTATCCAGGGTGAA_TTTGTTGCCAGTATTGATCCGGGTGGTACTACCTAT_GCTTACTACTCTTACGACCCGCATTTTGCT	1	0.000208424
AATATTTCTATCCAGGGTCGT_CTTGTTGCCGCTATTAATTGGGGTGGTACTCCCTAT_GTTGGTTACCCAGTACGGTGTTCATTAC	1	0.000208424
AATATTTCTATCCAGGGTATC_TTTGTTGCCACTATTACTCATGGTACTATTACCAAT_GCTTACCATGGTGGTGCTTACTCTAACGCTACTACTTATTCT	1	0.000208424
AATATTTCTATCCAGGCTGCT_CTTGTTGCCAGTATTGGTTCTGGTACTAATACCTAT_GCTGGTGCTTCTAAAGACACTACTTCTGCTCCGATCCATTCT	1	0.000208424
AATATTTCTATCATCTACTAC_CTTGTTGCCGGTATTGCTCTGGGTGCTAGTACCAAT_TTTTACGAACTGCCGGTTGTTGACAACCCGACTTCTCATAAA	1	0.000208424
AATATTTCTATCCAGTCTTAC_TTTGTTGCCGCTATTGATGCTGGTGGTACTACCAAT_GTTTACACTCGTGACGAAGCTACTTTTGGT	1	0.000208424
AATATTTCTATCCAGTCTTTC_CTTGTTGCCACTATTACTCATGGTGGTACTACCTAT_GTTGTTTCTTTCTCTGTTACTCCGCTTCAG	1	0.000208424
AATATTTCTATCATCTACGCT_TTTGTTGCCACTATTGATTACGGTAGTAGTACCTAT_GTTCTGGTTGGTTCTTGGGGTGTTCTTCAG	1	0.000208424
AATATTTCTATCATCTACGCT_TTTGTTGCCACTATTAGTGAAGGTAGTAGTACCAAT_GTTTCTCATGGTGACTGGGCTTCTGGTGGTGACTTTCATGGT	1	0.000208424
AATATTTCTATCATCTACGCT_CTTGTTGCCGGTATTAATGACGGTAGTACTACCAAT_GTTCGTGTTACTTCTCGTTGGGTTTCTGCTCAGTACTATGGT	1	0.000208424
AATATTTCTATCATCTACGCT_CTTGTTGCCGCTATTGCTCGTGGTGGTAATACCAAT_GCTGAACGTACTGACCTGTCTAACGACCTGTACTACCATTAC	1	0.000208424
AATATTTCTATCATCTACGAC_TTTGTTGCCGGTATTACTAAAGGTGCTAATACCAAT_GCTTACACTACTCTGGACGAACCGACTGTTGACTTCCTTGGT	1	0.000208424
AATATTTCTATCATCTACGAC_TTTGTTGCCGCTATTGCTCAGGGTACTAGTACCAAT_GTTGTTGCTATCCTGTACGTTTTCCATACT	1	0.000208424
AATATTTCTATCATCTCTAAA_TTTGTTGCCGGTATTAGTTACGGTACTATTACCAAT_GCTGACGAACTGGACGCTGACCTGTATGAC	1	0.000208424
AATATTTCTATCATCTCTACT_TTTGTTGCCAGTATTACTTACGGTAGTATTACCTAT_GCTGAAGAATTCCAGCGTGACGACGTTACTACTTACCATCGT	1	0.000208424
AATATTTCTATCATCTCTACT_TTTGTTGCCAGTATTGGTACTGGTACTAATACCAAT_GCTGCTCTGTACATCTACGGTTCTCGTGACAACGCTCATGCT	1	0.000208424
AATATTTCTATCATCTCTACT_TTTGTTGCCAGTATTGGTCATGGTGGTATTACCAAT_GTTTACTCTTACGGTTACTCGTTCTTCAG	1	0.000208424
AATATTTCTATCCACTAACTAC_CTTGTTGCCGGTATTGGTTACGGTAGTACTACCAAT_GTTAACGTTTACTACACTACTCGTTATAAC	1	0.000208424
AATATTTCTATCCACGTTTGG_CTTGTTGCCAGTATTAGTTCTGGTGGTAGTACCTAT_GCTTCTGACGAAAACGCTATCCAGTACGCTATCACTCATTTC	1	0.000208424
AATATTTCTATCCACCATCGT_TTTGTTGCCACTATTGCTACTGGTGCTAGTACCAAT_GTTGTTGCTAAATTCTACAAATGGGGGCTGGGTCAGCTTTAC	1	0.000208424
AATATTTCTATCCACAAATAC_CTTGTTGCCGGTATTAGTACTGGTGCTAATACCTAT_GTTGGTTGGTCTCCGACTATCCCGTACCCGTACGACCTTGTT	1	0.000208424
AATATTTCTATCATTGACGGT_CTTGTTGCCGCTATTACTTCTGGTAGTAATACCAAT_GCTGGTGCTGACACTTACCATGACGACAACCAGGAACATCAG	1	0.000208424
AATATTTCTATCATGGACGGT_TTTGTTGCCAGTATTACTGCTGGTAGTAGTACCAAT_GCTTACCCGCCGGGTGACAACTACGCTGCTACTGAACTTCCG	1	0.000208424
AATATTTCTATCATC_TTTGTTGCCAGTATTAGTGACGGTGGTACTACCAAT_GTTCATTCTTGGCTTCGT	1	0.000208424
AATATTTCTATCATCTACGGC_CTTGTTGCCAGTATTAGTAAAGGTGGTAGTACCAAT_GTTACTCCGACTGTTGGTGGTTACCTTTAC	1	0.000208424
AATATTTCTATCATCTTCTTC_CTTGTTGCCACTATTAATGTTGGTAGTATTACCAAT_GTTGACTGGCCGGGTTACTACGCTTATGGT	1	0.000208424
AATATTTCTATCATCTACGGC_TTTGTTGCCGCTATTAATGGTGGTGGTAATACCTAT_GTTCCGGTCGAATCTGACTGGTACACTTACTACGGTTACTACTATTAC	1	0.000208424
AATATTTCTATCATCTACGGT_TTTGTTGCCGCTATTGATATCGGTGCTATTACCAAT_GTTTCTCGTGACACTGGTTACGCTCTTTAC	1	0.000208424
AATATTTCTATCATCTATACT_TTTGTTGCCAGTATTGGTCATGGTGGTATTACCAAT_GTTTACTCTTACGGTTACTCGTTCTTCAG	1	0.000208424
AATATTTCTATCATCTAC_TTTGTTGCCTATTGCTGCTGGTACTAATACCTAT_GCTCTGGCTGAATTCCGTCAGGTTGGTCCGTACGACCATGAC	1	0.000208424
AATATTTCTATCATCTACTGG_TTTGTTGCCACTATTGGTCTGGGTGCTATTACCAAT_GTTGGTTACTACACGACGGTTACTTTGTT	1	0.000208424
AATATTTCTATCATCTACTCT_TTTGTTGCCGGTATTAATCGTGGTGCTAGTACCAAT_GTTACTGCTACTGCTTCTCCGCAGACTTCCAGTACTATTAC	1	0.000208424
AATATTTCTATCATCTACTCT_TTTGTTGCCAGTATTAGTTACGGTGGTAGTACCAAT_GTTACTGACGAAGGTCTGCGTCATTACCGTCAGTACTATTTC	1	0.000208424
AATATTTCTATCATCTACTCT_CTTGTTGCCGGTATTGGTTTCTGTAGTACTACCTAT_GCTTACTCTTACGACGCTTCTAAACTTGCT	1	0.000208424
AATATTTCTATCATCTACTCT_CTTGTTGCCGGTATTGGTTTCGGTAGTACTACCTAT_GCTTACTCTTACGACGCTTCTAAACTTGCT	1	0.000208424
AATATTTCTATCATCTACTCT_CTTGTTGCCGCTATTGCTATCGGTACTACTACCTAT_GTTTACTACGCTGGTCGTTACGCTCCGTCTCGTTATGTT	1	0.000208424
AATATTTCTATCATCTACTCT_CTTGTTGCCACTATTAGTATCGGTGGTACTACCAAT_GTTACTCTGTCTCAGCATGCTCATGCTTCTTACACTGGTAACCATGGT	1	0.000208424
AATATTTCTATCATCTACTAC_TTTGTTGCCGGTATTACTGACGGTGCTATTACCAAT_GTTTCTATCCCGCAGGACTCTGTTTATTAC	1	0.000208424
AATATTTCTATCATCTACTAC_TTTGTTGCCGCTATTGATTTCGGTAGTAGTACCTAT_GCTGAAACTGACTTCCTGGAAGAACATGAC	1	0.000208424
AATATTTCTATCATCTACTAC_CTTGTTGCCGGTATTGGTTACGGTACTAGTACCTAT_GCTGTTATCTACTACATCTCACTTTTTAC	1	0.000208424
AATATTTCTATCATCTACTAC_CTTGTTGCCGCTATTACTGCTGGTGCTACTACCAAT_GTTCGTCATTACGTTGACAACCCGACTTCTTCTTCTTTTGGC	1	0.000208424
AATATTTCTATCCACTAACTAC_CTTGTTGCCGGTATTGGTTACGGTAGTCCTACCAAT_GTTAACGTTTACTACACTACTCGTTATAAC	1	0.000208424
AATATTTCTATCATCTACGTT_TTTGTTGCCGCTATTGCTGGTGGTGCTACTACCAAT_GTTGACCGTGACAACGACTTCCATTACCGTGAAGCTCATGAC	1	0.000208424
AATATTTCTATCATCTACGTT_TTTGTTGCCGCTATTGATCGTGGTGCTAGTACCTAT_GTTTGGTCTGACGGTGACAAATACGAACAGGTTTACCATGTT	1	0.000208424
AATATTTCTATCATCTACGTT_CTTGTTGCCAGTATTACTGCTGGTACTACTACCTAT_GTTGACTCTACTGGTCCGCGTTTCCTTCTG	1	0.000208424
AATATTTCTATCATCTACGGC_TTTGTTGCCGCTATTAATGGTGGTGGTAATACCTAT_GTTCCGGTTGAATCTGACTGGTACACTTACTACGGTTACTACTATTAC	1	0.000208424
AATATTTCTATCCAGTCTTCT_CTTGTTGCCGGTATTGCTGAAGGTGCTAATACCAAT_GCTCCGGTTCGTTCTGCTGTTGACTTTTAC	1	0.000208424
AATATTTCTATCATCTTCTCT_TTTGTTGCCGGTATTGGTTACGGTACTAGTACCAAT_GCTGGTAACTGGGGTTGGACTCCGTCTACTGAAACTTTGGT	1	0.000208424
AATATTTCTATCATCTTCTACC_CTTGTTGCCACTATTAATGCTGGTAGTAATACCTAT_GTTGACTACATCTGGTCTTACGACCATTCT	1	0.000208424
AATATTTCTATCCATAACGGT_CTTGTTGCCGGTATTGATCCGGGTGCTAATACCTAT_GTTGGTTACCTGTACCTTAACCGTATCGACGTTCGTTTTTAC	1	0.000208424
AATATTTCTATCCATAACATC_CTTGTTGCCACTATTAATGTTGGTACTATTACCTAT_GTTATCGAATCTGCTTGGGTTAAAGGTTTCGCTGAATTTGTT	1	0.000208424
AATATTTCTATCCATAAATCT_TTACTACCAAT_GTTTACGGTGCTTACGCTCAGTACGAAGGTCCGGACTATGAC	1	0.000208424
AATATTTCTATCCAG_CTTGTTGCCAGTATTACTTACGGTGGTAGTACCAAT_GTTGAAGAAACTTGGGACCCGCGTCATGGT	1	0.000208424
AATATTTCTATCCAGTTCTCT_TTTGTTGCCGGTATTAGTACTGGTGCTAATACCTAT_GCTTACCCGGTTTCTCAGGACACTTACGACTCTAAATATTAC	1	0.000208424
AATATTTCTATCCAGTTCTAC_TTTGTTGCCGCTATTAATTCTGGTACTAATACCTAT_GTTTAAACATAACCGTACTTTCGACTTTTAC	1	0.000208424
AATATTTCTATCCAGTTCTAC_CTTGTTGCCGGTATTGATGACGGTAGTAGTACCTAT_GCTTACTACTGGACTGTTTACTACCATCAT	1	0.000208424
AATATTTCTATCCAGTTCGGT_CTTGTTGCCGGTATTAATTACGGTAGTACTACCAAT_GCTGCTAACGTTTGGGACCGTTACTTTTAC	1	0.000208424
AATATTTCTATCCAGTTCGAC_CTTGTTGCCGAGTATTGATGTTGGTGCTAGTACCTAT_GCTCCGTACCGTTTCGAATGGACTGCTGCTGTTCTGTTTTGG	1	0.000208424
AATATTTCTATCCAGTTCATC_TTTGTTGCCAGTATTGCTTACGGTAGTAATACCAAT_GTGGT	1	0.000208424
AATATTTCTATCCAGTGGTAC_TTTGTTGCCGTGGTAGTACCAAT_GTTCGTCGTGTTGCTGACTACTCTCATCGT	1	0.000208424
AATATTTCTATCCAGTGGTAC_TTTGTTGCCGCTATTAATGTTGGTGGTAGTACCAAT_GCTGACATCCAGATCTTCAACTCTCATTAC	1	0.000208424
AATATTTCTATCCAGTGGCGT_CTTGTTGCCGGTATTAATTACGGTAGTACTACCAAT_GTTGGTGGTAAAGACGTTCGTGGTCTTGGT	1	0.000208424
AATATTTCTATCCAGTCTCCG_TTTGTTGCCGGTATTAATTACGGTAGTAATACCAAT_GCTCTGTCTCGTTACAACATCTACCTTTCT	1	0.000208424
AATATTTCTATCCAGTGGCGT_CTTGTTGCCGCTATTACTTCTGGTGGTATTACCTAT_GCTTACGTTCATTACTACTGGAACTTCTACGCTCATCTTTAC	1	0.000208424
AATATTTCTATCCAGTGGATC_TTTGTTGCCGGTATTAATTGGGGTGCTAATACCAAT_TTGAATCTCTGTGGTACGACTACTCTCCGCATTCT	1	0.000208424
AATATTTCTATCCAGTCTTTC_CTTGTTGCCACTATTGATACTGGTACTATTACCAAT_GCTCCGGGTCCGGACGGTTACTACTATCAT	1	0.000208424
AATATTTCTATCCATACTAAA_CTTGTTGCCGCTATTAGTCGTGGTGGTAATACCAAT_GCTGGTGAACTGCAGGTTGTTGTTTACTCTTACCAGCTTCAG	1	0.000208424
AATATTTCTATCATCTTCTAC_CTTGTTGCCAGTATTAATGACGGTGCTACTACCAAT_GTTACTGCTCATTCTGCTACTGGTGCTTCTCGTTACCTTGAC	1	0.000208424
AATATTTCTATCCAGTGGTAC_TTTGTTGCCGCTATTAATAACGGTAGTAGTACCTAT_GCTGCTTACCCGATCTACCGTTGGTATGGT	1	0.000208424
AATATTTCTATCCAGGACGGA_CTTGTTGCCGCTATTGGTTCTGGTGGTAATACCTAT_GCTTCTTTCCTGTCTTACCCGGTTCTTGAC	1	0.000208424
AATATTTCTATCATCTTCGCT_CTTGTTGCCAGTATTGGTCGTGGTGCTAGTACCTAT_GCTGCTGCTGGTAACTGGGACGGTGTTGCTCCGAACCTTGAA	1	0.000208424
AATATTTCTATCATCTTCCTG_CTTGTTGCCAGTATTACTGACGGTAGTAGTACCAAT_GACTCGTTACCCGTATGGT	1	0.000208424
AATATTTCTATCATCTGGGCT_CTTGTTGCCGGTATTGATTCTGGTGCTAATACCTAT_GTTCGTGGTGAATACGACTCTCGTTATTAC	1	0.000208424
AATATTTCTATCATCTGGGAC_TTTGTTGCCGCTATTACTAACGGTAGTAATACCAAT_GTTGAAGCTTCTACTACTCTGCCGGACCTTGGT	1	0.000208424
AATATTTCTATCATCTCTTCT_TTTGTTGCCAGTATTGCTGTTGGTGCTAATACCAAT_GTTACTGACTACCGTTCTGGTAACGACTTTTAC	1	0.000208424
AATATTTCTATCATCTCTGT_TTTGTTGCCGCTATTAATTACGGTGCTACTACCTAT_GCTGACGCTGCTTACCATTCTCGTATCGGTCAGGGTCATGGT	1	0.000208424
AATATTTCTATCATCTCTGGT_CTTGTTGCCACTATTGGTTACGGTACTATTACCTAT_GCTACTCTGGACTACTACTACGCTAACACTTTCCCGTATGAA	1	0.000208424
AATATTTCTATCATCTCTGGT_CTTGTTGCCACTATTGATTGGGGTGGTAGTACCAAT_GCTCAGTACGGTTGGCGTTACGACTACTACCGTAACTATGCT	1	0.000208424
AATATTTCTATCATCTCTGCT_TTTGTTGCCGCTATTACTGTTGGTAGTAATACCAAT_GTTGACGCTAACCGTCGTGAAGGTTCTCCGTACGACTTTGCT	1	0.000208424
AATATTTCTATCATCTCTGCT_TTTGTTGCCGCTATAACTGTTGGTAGTAATACCAAT_GTTGACGCTAACCGTCGTGAAGGTTCTCCGTACGACTTTGCT	1	0.000208424
AATATTTCTATCATCTCTGCT_CTTGTTGCCAGTATTGATTACGGTACTACTACCAAT_GCTTCTACTAAACTGCTGGACAACCATTCT	1	0.000208424
AATATTTCTATCATCTCTCT_TTTGTTGCCACTATTGGTCCGGGTGGTAATACCTAT_GTTACTTACGGTGGTACTTCTGACCATTAC	1	0.000208424
AATATTTCTATCATCTCTCTG_CTTGTTGCCAGTATTAATGTTGGTAGTATTACCAAT_GCTTGGCAGCATTACTACCTGTACTCTACTTGGTACCATTTC	1	0.000208424
AATATTTCTATCATCTCTATC_TTTGTTGCCGGTATTGATGCTGGTACTATTACCAAT_GTTATGTTGAAGACCTGCGTACTGGTCGTTCTTACCTTTAC	1	0.000208424
AATATTTCTATCATCTCTACT_TTTGTTGCCGGTATTGCTTTCGGTGGTATTACCAAT_GTTGTTTACGTTCCGTCTCAGCCGGACGGTACTGTTCATTTC	1	0.000208424
AATATTTCTATCATCTCTACT_TTTGTTGCCGGTATTGCTTTCGGTGGTATTACCAAT_GTTGTTTACGTTCCGTCTCAGCCACGGTACTGTTCATTTC	1	0.000208424
AATATTTCTATCCAGGACGAC_TTTGTTGCCAGTATTAGTGACGGGTGGTACTACCAAT_GTTCATACTTACGGTGACGGTGGTTTCCATACTCCGCATCTG	1	0.000208424
AATATTTCTATCCATGACGTT_TTTGTTGCCGCTATTAGTTGGGGTGGTAATACCAAT_GCTCTGGACTGGTACTACATCTACCATTCT	1	0.000208424
AATATTTCTATCGGTCCGGTT_TTTGTTGCCACTATTGATACTGGTGGTACTACCAAT_GCTTACGCTGTTTACCCGCATACTTATAAA	1	0.000208424
AATATTTCTACTCTGTACTAC_TTTGTTGCCACTATTGATCCGGGTAGTAGTACCAAT_GATTCTAACGACTACTCTCCGAACGGTCATTACCTGCATTCT	1	0.000208424
AATATTTCTACTCTGTACTAC_TTTGTTGCCAGTATTACTTACGGTACTACTACCAAT_GTTTCTTACTACCTGACTCCGTACGAACGTGACACTCTTTAC	1	0.000208424
AATATTTCTACTTACACTGCT_CTTGTTGCCACTATTGGTGACGGTGGTACTACCAAT_GCTTACGACATCCGTTTCGCTTACCATTGG	1	0.000208424
AATATTTCTACTTACACTGAC_TTTGTTGCCGGTATTGCTGACGGTACTAATACCTAT_GCTGACGAAAATACGACCCGAATTAC	1	0.000208424
AATATTTCTACTTACACTGAC_CTTGTTGCCACTATTAGTACTGGTGCTATTACCAAT_GCTTACGGTGACCTGCTGGGTCATCCG	1	0.000208424
AATATTTCTACTTACACTGAC_TTTGTTGCCGGTATTGATTTCGGTACTACTACCAAT_GCTTGGGCTGACGACTACTACCGTCTGTACATCCAGTTTGAA	1	0.000208424
AATATTTCTACTTACACTGAC_TTTGTTGCCGGTATTGATATCGGTGCTAGTACCAAT_GTTTCTCTGCGGGGTGGTCTGGTTGACTGGTGGTCTTATCCG	1	0.000208424
AATATTTCTACTTACACTGAC_TTTGTTGCCGCTATTGGTGTTGGTAGTACTACCTAT_GTTTGGAACTACAACTCAACGACGGTGGTTCTGTTCTTTAC	1	0.000208424
AATATTTCTACTTACACTGAC_TTTGTTGCCGCTATTACTGACGGTAGTACTACCAAT_GCTGACTACCTGTTCGACCGTTTCTATTAC	1	0.000208424
AATATTTCTACTTACACTGCT_CTTGTTGCCAGTATTAGTAACGGTATAATACCAAT_GTTCGTTTCTACGTTGTTGACTTCCTTTAC	1	0.000208424
AATATTTCTACTTACACTGAC_TTTGTTGCCACTATTGGTTACGGTAGTAGTACCAAT_GTTTCTGTTCAGCCGTCTCCGCAGTTGACTGACCTTGGT	1	0.000208424
AATATTTCTACTTACACTGAC_TTTGTTGCCACTATTGGTTACGGGGGTACTACCAAT_GTTGTGCGTTGGCAGGCTTGGGTTCTTCCG	1	0.000208424
AATATTTCTACTTACACTGAC_TTTGTTGCCACTATTAGTTGGGGTGGTACTACCAAT_GTTTACCTGGAATACAACACTGAATTTTGG	1	0.000208424
AATATTTCTACTTACACTGAC_CTTGTTGCCGGTATTGCTGCTGGTACTACTACCAAT_GCTCTGGACGACGCTGACTCTCCGCATGGT	1	0.000208424
AATATTTCTACTTACACTGAC_CTTGTTGCCGGTATTAATCTGGGTACTACTACCAAT_GTTTCCTGTGGGTTTACATCGACTATTAC	1	0.000208424
AATATTTCTACTTACACTGAC_CTTGTTGCCAGTATTAGTGACGGTGGTAATACCAAT_GCTGTTTCTACTTACGTTCTGTACGACGTTCTGTACTTTACT	1	0.000208424
AATATTTCTACTTACACTGAC_CTTGTTGCCACTATTGGTGAAGGTAGTAGTACCTAT_GCTGCTTACTACTACTCTGTTCCGGTTGCTGTTCTGCTTGGT	1	0.000208424
AATATTTCTACTTACACTGAC_CTTGTTGCCACTATTGGTCATGGTGCTAATACCAAT_GCTTACGTTGACTACGACGTTCCGCATGGT	1	0.000208424
AATATTTCTACTTACACTGAC_TTTGTTGCCACTATTGGTTACGGTAGTAGTACCAAT_GTTTCTGTTCAGCCGTCTCCGCAGTGGACTGACCTTGGT	1	0.000208424
AATATTTCTACTTACACTGCT_CTTGTTGCCAGTATTAGTATCGGTACTAGTACCAAT_GCTGTTTCTAACTCTAACGTTGCTCATTAC	1	0.000208424
AATATTTCTACTTACACTGCT_CTTGTTGCCAGTATTAGTTCTGGTGGTAGTACCAAT_GCAGCAGCTGTACGGTCATTCTCTGACTTACCATGTT	1	0.000208424
AATATTTCTACTTACACTGCT_CTTGTTGCCGCTATTACTATCGGTGGTAATACCAAT_GCTTTCGCTTACCTGTACTCTACTTCTCAGGGTACTCATACT	1	0.000208424
AATATTTCTACTTACCGTACT_CTTGTTGCCAGTATTACTTACGGTACTAATACCTAT_GCTTCTACTTCTTACGTTAACGACGACACTTGGGGTTTTCTG	1	0.000208424
AATATTTCTACTTACCGTACT_CTTGTTGCCACTATTGCTGAAGGTGCTACTACCTAT_GCTGGTTACACTTACGACGACTCTTATCAG	1	0.000208424
AATATTTCTACTTACCGTACT_CTTGTTGCCACTATTAGTTACGGTGCTACTACCAAT_GCTACCCGGGTTACTGGCCGTACTGGTACGGTGCTCTTGAC	1	0.000208424
AATATTTCTACTTACCGTACT_CTTGTTGCCACTATTAGTCAGGGTGGTACTACCAAT_GCTCAGGACGAATCTGACTCTGGTCATGGT	1	0.000208424
AATATTTCTACTTACCGTAAC_TTTGTTGCCACTATTAATTACGGTAGTACTACCAAT_GCTGGTGGTGGTACTTACAACTCTCGTTCTGACTACCATAAC	1	0.000208424
AATATTTCTACTTACCAGATC_TTTGTTGCCAGTATTGGTGACGGTGGTAATACCAAT_GTTATCCCGGACGTTCCGCGTTACTATGGT	1	0.000208424
AATATTTCTACTTACCAGATC_CTTGTTGCCAGTATTGGTGCTGATGGTAGTACCAAT_GTTAAACGTGCTTACCCGCATCAGCATGAA	1	0.000208424
AATATTTCTACTTACAACGTT_TTTGTTGCCGGTATTAGTATCGGTAGTAATACCTAT_GCTCCGTACCCGTACACTCGTAACTTGCT	1	0.000208424
AATATTTCTACTTACACTGCT_CTTGTTGCCACTATTAATCTGGGTGGTAATACCAAT_GTTATCGAATCTGTTTACGTTTACTATCTG	1	0.000208424
AATATTTCTACTTACACTGCT_TTTGTTGCCGCTATTAATTACGGTACTAGTACCAAT_GCTTACGAACCGTGGTGGTACGTTCCGGCTTACCGTTTTGCT	1	0.000208424
AATATTTCTACTTACACTGCT_TTTGTTGCCGCTATTAATTACGGTACTAGTACCAAT_GCTTACGAACCGGGGTGGTACGTTCCGGCTTACCGTTTTGCT	1	0.000208424
AATATTTCTACTTACACTGCT_TTTGTTGCCAGTATTAATACTGGTACTATTACCAAT_GCTGACCACACTAAAGTTCTGGGTAACTACTACTCTTTTATC	1	0.000208424
AATATTTCTACTTACACTGCT_TTTGTTGCCACTATTGGTCAGGGTGGTAATACCTAT_GTTACTTCTCGTTACGGTTCTTACGACCCGGACTACCATACT	1	0.000208424
AATATTTCTACTTACACTGCT_TTTGTTGCCACTATTGATTCTGGTAGTACTACCTAT_GCTTCTGAATCTTCTTACTACATCCTTGAC	1	0.000208424
AATATTTCTACTTACACTGCT_CTTGTTGCTAGTATTAGTATCGGTACTAGTACCAAT_GCTGTTTCTAACTCTAACGTTGCTCATTAC	1	0.000208424
AATATTTCTACTTACACTGCT_CTTGTTGCCGGTATTGCTGCTGGTGCTAATACCTAT_TCTCGTTCTGTTTACCGTGACCGTTCTACACTGACTTTGTT	1	0.000208424
AATATTTCTACTTACACTGCT_CTTGTTGCCGGTATTGATTACGGTGGTACTACCAAT_GTTGTTCATGACACTGACGTTGGTGCTGGTTACTACCATAAA	1	0.000208424
AATATTTCTACTTACACTGGT_CTTGTTGCCACTATTAATTACGGTGGTAGTACCTAT_GCTTTCTCTCTGACTAACTACTCTACTGACTACGACCTTCCG	1	0.000208424
AATATTTCTACTTACACTGGT_CTTGTTGCCAGTATTGGTAAAGGTGGTACTACCAAT_GTTTCTCTGTCCTGACTCCGTCTCTTATC	1	0.000208424
AATATTTCTACTTACACTGGT_CTTGTTGCCAGTATTGGTCTGGGTGGTATTACCTAT_GTTACTGGTACTGACTCTGACCCGTGGTACGAATCTTTTTAC	1	0.000208424
AATATTTCTACTTACACTGGT_CTTGTTGCCGCTATTGATTACGGTACTAATACCTAT_GCTCTGACTTGGTGGCTGACTGACACTCAGGGTAACCTTGGT	1	0.000208424
AATATTTCTACTTACACTGGT_TTTGTTGCCGCTATTACTCCGGGTGGTAGTACCTAT_GCTACTCCGCCGCCGCGTCGTTCTCTTGAC	1	0.000208424
AATATTTCTACTTACACTGGT_TTTGTTGCCACTATTAGTGTTGGTAGTAATACCAAT_GTTCAGGGTGCTGACAAAGACGCTCATGAA	1	0.000208424
AATATTTCTACTTACACTGGT_TTTGTTGCCACTATTAGTGCTGGTGGTAATACCAAT_GTGGTGACTGGTACGACGTTAACGGTTCTCTTTAC	1	0.000208424
AATATTTCTACTTACACTGGT_CTTGTTGCCGGTATTGGTCATGGTACTAGTACCAAT_GTTCGTTACTGGGCTTCTGACGGTCTTTCT	1	0.000208424
AATATTTCTACTTACACTGGT_CTTGTTGCCGGTATTGATGCTGGTACTAGTACCAAT_GCTGGTTCTAAAATCTTCTCTTACTACAACCTGTCCATGTT	1	0.000208424
AATATTTCTACTTACACTGGT_CTTGTTGCCGGTATTAATTCTGGTGCTAGTACCAAT_GCTTACACTGAATGGGACGGTCCGTATGGT	1	0.000208424
AATATTTCTACTTACACTGAC_CTTGTTGCCACTATTGCTTACGGTGGTAGTACCAAT_GCTTACATCCAGAACGGTCGTGACGTTTCTGACGTTTATACT	1	0.000208424
AATATTTCTACTTACACTGAC_CTTGTTGCCACTATTACTTTCGGTGCTAATACCTAT_GTTTACCATGCTCTGCTGCATTATTCT	1	0.000208424
AATATTTCTACTTACACTTAC_CTTGTTGCCGGTATTGCTTCTGGTACTACTACCTAT_GTTCGTCGTGAAGTTGACACTTATCTG	1	0.000208424
AATATTTCTACTTACAACTTC_TTTGTTGCCACTTTAGTACTGGTGCTAATACCTAT_GCTCATGTTGCTTACTACTTCGACCTTTAC	1	0.000208424
AATATTTCTACTTACACTACT_CTTGTTGCCAGTATTGGTTACGGTGGTATTACCAAT_GCTGTTCCGTCTGACTACTTCAAACTTTCT	1	0.000208424
AATATTTCTACTTACACTACT_CTTGTGGCCGGTATTGATTACGGTGGTAATACCAAT_GTTAACGACTACTACACTGAAGGTGGTTACTACCAGTTTTAC	1	0.000208424
AATATTTCTACTTACACTACTT_TTTGTTGCCGGTATTGATGACGGTGCTAGTACCAAT_GCTTACACCTCGTTCTCGTACTGACGACAGTGACGACCTTCTG	1	0.000208424
AATATTTCTACTTACACTAAC_TTTGTTGCCACTATTGATTCGGTGCTATTACCAAT_GCTACTGGTTTCGCTCCGAACTTCTATCCG	1	0.000208424
AATATTTCTACTTACACTAAC_CTTGTTGCCAGTATTACTAACGGTAGTAGTACCAAT_GCTTACTACTACCGTACTGACAACTACTCTGCTGACTATTTC	1	0.000208424
AATATTTCTACTTACACTAAC_CTTGTTGCCACTATTACTCATGGTGCTACTACCAAT_GTTTACGCTCTTACTTACCGTGACCGTGACGTTGGTTATCTG	1	0.000208424
AATATTTCTACTTACACTAAA_CTTGTTGCCGGTATTAATGACGGTGGTATTACCAAT_GTTCTGGTTTACGACCCGACTACTTACTGGTGGACTCTTGCT	1	0.000208424
AATATTTCTACTTACACTGTT_CTTGTTGCCACTATTGCTATCGGTGCTAATACCTAT_GCTTACCCGGCTACTTACTACAAACAGGGTTGGGGTTATTAC	1	0.000208424
AATATTTCTACTTACCGTACT_CTTGTTGCCGCTATTAAAGACGGTAGTATTACCTAT_GTTACTTACGGTTACTACCTGTACTTTTTC	1	0.000208424
AATATTTCTACTTACACTGTT_CTTGTTGCCACTATTGCTGACGGTATACCTAT_GTTGGTTCTAAAGCTTACCCGGACTTTCAT	1	0.000208424
AATATTTCTACTTACACTGTT_CTTGTTGCCAGTATTGGTGGTGGTGGTAGTACCTAT_GTTGTTGCTTCTACTCCGACTTACCCGGGTCTGTACCATGAC	1	0.000208424
AATATTTCTACTTACACTTAC_CTTGTTGCCGGTATTAGTTACGGTGGTAATACCAAT_GTTGTTGACTCTTACGGTACTGCTTCTGGTTTCTTCTATGAC	1	0.000208424
AATATTTCTACTTACACTTAC_CTTGTTGCCGGTATTAGTTACGGTGCTAGTACCTAT_GTTGCTGAATACCCGTACTGGCATTATGCT	1	0.000208424
AATATTTCTACTTACACTTAC_CTTGTTGCCGGTATTAGTGCTGGTGGTAGTACCAAT_GCTTCTTTCCGACTACACTACTTACTATGCT	1	0.000208424
AATATTTCTACTTACACTTAC_CTTGTTGCCGGTATTACTGGTGGTGGTACTACCAAT_GTTGCTGACGTTGACTACACTCAGCGTTCTGGTAAATTTCTG	1	0.000208424
AATATTTCTACTTACACTTAC_CTTGTTGCCGCTATTGGTGGTGGTGGTAGTACCAAT_GTTCTGTACTACGACTACACTTACTCTCATCCGTACCATTGG	1	0.000208424
AATATTTCTACTTACACTTAC_CTTGTTGCCGCTATTGGTCCGGGTAGTAGTACCTAT_GCTGACCCGCATCAGCTTAACACCTCAAACCGGAATATCCG	1	0.000208424
AATATTTCTACTTACACTTAC_CTTGTTGCCGCTATTGGTCCGGGTAGTAGTACCTAT_GCTGACCCGCATCAGCTGTACTCCTGAAACCGGAATATCCG	1	0.000208424
AATATTTCTACTTACACTTAC_CTTGTTGCCGCTATTGGTAACGGTGGTAGTACCTAT_GCTGTTGACTGGGGTTTCGCTACTCGTCAGGCTGACCGTCTTTTC	1	0.000208424
AATATTTCTACTTACACTTAC_CTTGTTGCCAGTATTGGTCCGGGTGGTAGTACCAAT_GATTACGCTGCTTACATCACTTCTCTTTGG	1	0.000208424
AATATTTCTACTTACACTTAC_CTTGTTGCCAGTATTGATTCTGGTGGTAGTACCAAT_GCTGTTTGGGGTGCTGACACTAAATATCAG	1	0.000208424
AATATTTCTACTTACACTTAAC_CTTGTTGCCACTATTAATAACGGTACTAATACCAAT_GCTAACAACGGTTACTCGGTGCTTCTCCGGCTGACCTTTAC	1	0.000208424
AATATTTCTACTTACACTGTT_TTTTTTGCCACTATTGGTTACGGTAGTATTACCAAT_GCTCCGGAATACGACCGTCAGACTCTTACT	1	0.000208424
AATATTTCTACTTACACTGTT_TTTGTTGCCGGTATTGGTTCTGGTACTACTACCTAT_GCTGCTTCTGGTGACCAGTACCGTTTTTGG	1	0.000208424
AATATTTCTACTTACACTGTT_TTTGTTGCCGCTATTGCTAACGGTAGTAGTACCAAT_GTTCCGGGTACTTGGGGTCCGGGTTGGGCTGGTTACTATGAC	1	0.000208424
AATATTTCTACTTACACTGTT_TTTGTTGCCACTATTACTGACGGTAGTACTACCTAT_GTGACTACCGTGTTCGTGAAAACGACTCTTTCGACCATTAC	1	0.000208424
AATATTTCTACTTACACTGTT_TTTGATGCCACTATTACTGACGGTAGTACTACCTAT_GTGACTACCGTGTTCGTGAAAACGACTCTTTCGACCATTAC	1	0.000208424
AATATTTCTACTTACACTGTT_CTTGTTGCCTCTATTGCTGACGGTGCTAGTACCTAT_GCTCCGCCGGGTCAGGCTGGTGGTTACGCTAAATCTATCAG	1	0.000208424
AATATTTCTACTTACACTGTT_CTTGTTGCCACTATTGCTGACGGTGCTAGTACCTAT_GCTCCGCCGGGTCAGGCTGGTGGTTACGCTAAATCTATCAG	1	0.000208424
AATATTTCTACTTACCGTACT_TTTGTCGCCAGTATTGGTGCTGGTAGTATTACCAAT_GTTGACTGGTACCCGTGGGGTATCTATTAC	1	0.000208424
AATATTTCTACTTACCGTACT_TTTGTTGCCACTATTAATGTTGGTGCTACTACCAAT_GCTTTCGGTCATTACGCTTCTACTTTTGAC	1	0.000208424
AATATTTCTACTTACCGTACT_TTTGTTGCCAGTATTGGTGCTGGTAGTATTACCAAT_GTTGACTGGTACCCGTGGGGTATCTATTAC	1	0.000208424
AATATTTCTACTTACCGTGGT_CTTGTTGCCACTATTGGTGCTGGTGGTAGTACCTAT_GTTGCTATCGACGGTCAGCCGACTTATGGT	1	0.000208424
AATATTTCTACTTACCGTGGT_CTTGTTGCCACTATTAATTCTGGTGCTACTACCAAT_GTTGACTACGCTTACGACTCTACTGACCTGGACACTTATCGT	1	0.000208424
AATATTTCTACTTACCGTGCT_TTTGTTGCCAGTATTGATGTTGGTGGTATTACCTAT_GCTTCTTACGACTGGTACTACTCTTTTTAC	1	0.000208424
AATATTTCTACTTACCGTGCT_TTTGTTGCCAGTATTAATTACCGGTGCTAATACCAAT_GCTTACGAACGTCCGACTATCTTTTAC	1	0.000208424
AATATTTCTACTTACCGTGCT_TTTGTTGCCACTATTGCTTACGGTACTAATACCTAT_GCTTACGGTGGTGACTCTCGTGACTACTACGACCCGCATTAC	1	0.000208424
AATATTTCTACTTACCGTCGT_TTTGTTGCCAGTATTGATTGGGGTACTAATACCTAT_GTTTACCCGCGTTACCGTCTGTACTATGTT	1	0.000208424
AATATTTCTACTTACCGTCGT_CTTGTTGCCACTATTGCTTACGGTACTATTACCAAT_GTTGACGACTCTATCATCTACTACCATAAC	1	0.000208424
AATATTTCTACTTACCCGTAC_TTTGTTGCCGGTATTAATAAAGGTGCTAATACCAAT_GTTTTCGCTACTTGGTCTGTTGTTGCTCAGTACGTTCTTGTT	1	0.000208424
AATATTTCTACTTACCCGTGG_TTTGTTGCCAGTATTACTTACGGTGGTACTAACAAT_GTTGAATCTCTGGTTGACTGGGCTCTTGGT	1	0.000208424
AATATTTCTACTTACCGTAAA_TTTGTTGCCACTATTAATGACGGTACTAATACCAAT_GTTGACCCGTACCTGGCTCAGCGTTTTTCT	1	0.000208424
AATATTTCTACTTACCGTAAA_CTTGTTGCCGGTATTAGTTCTGGTGCTACTACCAAT_GTTGACAACGGTGACTACACCTGTTTTCACTCAGTACCATGAC	1	0.000208424
AATATTTCTACTTACCGGTCT_CTTGTTGCCACTATTGATCATGGTGCTACTACCAAT_GTTCCGAACTCTTCTTTCGGTATCCATCCG	1	0.000208424
AATATTTCTACTTACCGCTTAC_TTTGTTGCCAGTATTACTACTGGTGCTAGTACCAAT_GTTTGGCCGGGTTCTTGGTACCTGCATTAC	1	0.000208424
AATATTTCTACTTACCGCTATC_CTTGTTGCCACTATTACTCGTGGTACTAATACCAAT_GTTTGGGGTGACTGGTCTTACGACTATCGT	1	0.000208424
AATATTTCTACTTACCGAGTT_TTTGTTGCCGGTATTAGTTACGGTACTAGTACCAAT_GTTGCTGGTTGGTACGCTTACTCTCGTCGTCGTGCTCATGAC	1	0.000208424
AATATTTCTACTTACCGAATTC_CTTGTTGCCGCTATTGGTCCGGGTACTAATACCAAT_GTTCCGACTTACTACGACTACCGTTACCCGCAGTACTATAAC	1	0.000208424
AATATTTCTACTTACCCTGTCT_TTTGTTGCCAGTATTGCTGCTGGTAGTATTACCTAT_GTTACTATCCGTTCTCTGATCGTCTTGAA	1	0.000208424
AATATTTCTACTTACCGTGGT_CTTGTTGCCAGTATTGGTCGTGGTGGTAGTACCTAT_GCTAACGGTGGTTACTACGGTATCTATGAC	1	0.000208424
AATATTTCTACTTACCCTGATC_CTTGTTGCCGGTATTAATCTGGGTACTACTACCAAT_GTTTCTGCTGGTGACTTCTACCCGTTTTAC	1	0.000208424
AATATTTCTACTTACCGTGGT_CTTGTTGCCGGTATTAATTACGGTGCTAATACCAAT_GCTATCTGGGCTGGTTACCTGGCTGGTTACTCTCCGCATATC	1	0.000208424
AATATTTCTACTTACCGTGGT_TTTGTTGCCGCTATTGATTACGGTGCTAATACCTAT_GTTTCTCGTAAAGACGGTGACTCTTATTAC	1	0.000208424
AATATTTCTACTTACCGTTAC_CTTGTTGCCGCTATTAGTTACGGTAGTATTACCTAT_GCTGACTCTTACCGTGACCCGCCGGACGCTATCGTTTATCTG	1	0.000208424
AATATTTCTACTTACCGTTAC_CTTGTTGCCGCTATTACTCTGGGTGCTAATACCAAT_GCTGACGCTTACGGTGCTGACTCTTCTCAGGTTCATTAC	1	0.000208424
AATATTTCTACTTACCGTTAC_CTTGTTGCCAGTATTAGTATCGGTGGTATTACCTAT_GTTGTTCTGGTTCGTACTTACGTTCAGTACGTTAACTATTCC	1	0.000208424
AATATTTCTACTTACCGTTAC_CTTGTTGCCAGTATTAATAACGGTGCTATTACCTAT_GTTAACGACCCGACTAACCCGACTTATTAC	1	0.000208424
AATATTTCTACTTACCGTTAC_CTTGTTGCCACTATTGCTCTGGGTGGTAGTACCTAT_GCTGCTTGGTCTGACACTTACCGTTATGCT	1	0.000208424
AATATTTCTACTTACCGTTAC_CTTGTTGCCACTATTGCTAACGGTAGTACTACCTAT_GCTTACCGTGCTGCTTACTCTCCGTATCGT	1	0.000208424
AATATTTCTACTTACCGTTAC_CTTGTTGCCACTATTAGTGACGGTGGTAAACCTAT_GCTTACCTGCCGTACTGGTGGGCTTATTAC	1	0.000208424
AATATTTCTACTTACCGTTAC_CTTGTTGCCACTATTACTTGGGGTGGTACTACCTAT_GTTTACTACTCTTACGCTCGTTCTCTTGTT	1	0.000208424
AATATTTCTACTTACCGTGTT_TTTGTTGCCGGTATTGATGGTGGTGGTAATACCAAT_GCTCCGTACCCGTCTTACATCTCTTTTTCT	1	0.000208424
AATATTTCTACTTACCGTGTT_TTTGTTGCCGGTATTAATCGTGGTGGTATTACCTAT_GTTGCTGGTACTTGGCCGAACGACCTGTACGCTGCTTTTCGT	1	0.000208424
AATATTTCTACTTACCGTGTT_TTTGTTGCCGCTATTGCTGGTGGTGCTAGTACCAAT_GCTCAGCGTTGGGGTTACTACCCGTTTTAC	1	0.000208424
AATATTTCTACTTACCGTGTT_TTTGTTGCCGCTATTGATTACCGGTACTACTACCAAT_GCTGTTTTCGACTACGACGGTTACCATCTG	1	0.000208424
AATATTTCTACTTACCGTGTT_TTTGTTGCCAGTATTAGTTACGGTAGTATTACCAAT_GCTGACTCTTTCTCCGCCGTACGACTTTTAC	1	0.000208424
AATATTTCTACTTACCGTGTT_TTTGTTGCCACTATTGGTGTTGGTACTAGTAACCAAT_GTTTCTCTGTACTACCGTGACATCCATCTG	1	0.000208424
AATATTTCTACTTACCGTGTT_TTTGTTGCCACTATTACTCGTGGTAGTAGTACCAAT_GCTGACAACAAATGGCCGAGTACTGACCGTCCGACTCTTTAC	1	0.000208424
AATATTTCTACTTACCGTGTT_TTTGTTGCCACTATTAATTACGGTAGTATTACCTAT_GTTCCGACTTACGCTCCGCATCGTCATTTCCTGAACCATCGT	1	0.000208424
AATATTTCTACTTACCGTGTT_CTTGTTGCCGGTATTAGTTACGGTGCTATTACCTAT_GTTTCTCGTCCGGGTGCTAAACTGTTTTTC	1	0.000208424
AATATTTCTACTTACCGTGGT_CTTGTTGCCGGTATTAGTTACGGTGGTAATACCTAT_GTTTACACTGGACTCCGCAGTACCTTTCT	1	0.000208424
AATATTTCTACTTACACGCT_TTTGTTGCCGCTATTGCTATCGGTACTAATACCAAT_GCATTCT	1	0.000208424
AATATTTCTACTTACCCGTTC_CTTGTTGCCGCTATTAGTAAAGGTGGTATTACCTAT_GTTGACTACTCTCAGTACCCGGCTCATCGT	1	0.000208424
AATATTTCTACTTACCCGTGG_TTTGTTGCCGGATTGCTCATGGTAGTAATACCAAT_GCTTCTGCTGAAGCTTCTGACGCCTATGAC	1	0.000208424
AATATTTCTACTTACCGTCCG_CTTGTTGCCAGTATTGCTGTTGGTGCTACTACCAAT_GCTTCTGACTACTACGTTCCGTCTTACTACGGTACTCTTGAC	1	0.000208424
AATATTTCTACTTACCGTCCG_CTTGTTGCCAGTATTGATGCTGGTGGTAGTACTACCAAT_GCTCTGGGTAAACAGGACACTTCTCAGGGTACTATCCTTTCT	1	0.000208424
AATATTTCTACTTACCGTCCG_CTTGTTGCCACTATTGCTGCTGGTACTAGTACCTAT_GCTCCGGACCATTACGACTACGGTTTCACTCTGATCCTTCGT	1	0.000208424
AATATTTCTACTTACCGTCCG_CTTGTTGCCACTATTGCTGACGGTACTAGTACCAAT_GCTTCTACTACTTCTATCTACGCTCATGAC	1	0.000208424
AATATTTCTACTTACCGTCCG_CTTGTTGCCACTATTAGTTACGGTGGTAATACCTAT_GCTTACAAAACTCCGTACGGTATCACTTCTGACTACCATGAC	1	0.000208424
AATATTTCTACTTACCGTCAT_TTTGTTGCCGGTATTGGTGCTGGTAGTTACCAAT_GCTGCTATCGGTGGTGATGACACTTCTGGTCATCTGTTTTTC	1	0.000208424
AATATTTCTACTTACCGTCAT_TTTGTTGCCGGTATTGATCCGGGTAGTAATACCAAT_GCTCTGTCTTACCAGCCGGACGGTTTTTAC	1	0.000208424
AATATTTCTACTTACCGTCAG_TTTGTTGCCACTATTGATCCGGGTACTACTACCAAT_GCTTACCGTTACTCTTCTTCTCTGTATCGT	1	0.000208424
AATATTTCTACTTACCGTCAG_CTTGTTGCCGGTATTGGTGACGGTGGTAATACCTAT_GTTGAATGGTACAACCAGCTGGGTGGTTACCGTGACTTTGTT	1	0.000208424
AATATTTCTACTTACCGTCAG_CTTGTTGCCGGTATTGATTCTGGTGCTAGTACCAAT_GTTTGGTTACCCGGTTGACACTCCGTATTAC	1	0.000208424
AATATTTCTACTTACCGTCAG_CTTGTTGCCGCTATTGATGACGGTGCTACTACCAAT_GTTGGTGTTTCTGGTTACACTGGTCTTGCT	1	0.000208424
AATATTTCTACTTACCGTATC_TTTGTTGCCGCTATTGATGACGGTGGTAATACCAAT_GTTTTCTCTGTTCGTGACTACCCGTTTCCG	1	0.000208424
AATATTTCTACTTACCGTATC_TTTGTTGCCGCTATTACTGACGGTACTATTACCAAT_GCTGACTACCGTCTGGACCGTGACCCGTACGGTCAGTATTGG	1	0.000208424
AATATTTCTACTTACCGTATC_TTTGTTGCCAGTATTGGTACTTGGTAGTATTACCAAT_GTTCGTCCGACTGTTGGTTACTCTTATTCT	1	0.000208424
AATATTTCTACTTACCGTATC_TTTGTGGCCGCTATTACTGACGGTACTATTACCAAT_GCTGACTACCGTCTGGACCGTGACCCGTACGGTCAGTATTGG	1	0.000208424
AATATTTCTACTTACCGTACT_TTTGTTGCCGCTATTGATGACGGTAGTAGTACCAAT_GCTAACTACTACTACTCTGACTACCATTGG	1	0.000208424
AATATTTCTACTTACCGTACT_TTTGTTGCCGCTATTACTAAAGGTGGTACTACCAAT_GCTTACAACTACAAACTGTGGGACGAAGGTTACGACGCTCATAAA	1	0.000208424
AATATTTCTACTTACCGTCCG_CTTGTTGCCGGTATTAGTCCGGGTACTACTACCAAT_GCTCAGGTTCAGTCTGCTTCTATCTATGAC	1	0.000208424
AATATTTCTACTTACCCGTTCTAC_TTTGTTGCCACTATTAATCCGGGTACTACTACCAAT_GTTTACGACATCGACGCTCAGGTTCTTCAT	1	0.000208424
AATATTTCTACTTACCGTAAC_CTTGTTGCCGGTATTAGTTCTGGTGGTATTACCTAT_GCTCAGCTGTACGCTCGTTACTACCATTCT	1	0.000208424
AATATTTCTACTTACCGTAAA_TTTGTTGCCGGTATTGCTACTGGTACTATTACCTAT_GTTGACTACTCTGTTTCTCAGAACAACGGTTACACTCTTGGT	1	0.000208424
AATATTTCTACTTACCCGTGG_TTTGTTGCCAGTATTACTTACGGTGGTACTACCAAT_GTTGAATCTCTGGTTGACTGGGCTCTTGGT	1	0.000208424
AATATTTCTACTTACCCGTGG_CTTGTTGCCGGTATTACTGAAGGTACTATTACCTAT_GTTGCTACTCCGCTGGGTTACGGTCTTTCT	1	0.000208424
AATATTTCTACTTACCGTCCG_TTTGTTGCCACTATTGCTCTGGGTAGTACTACCTAT_GTTGTTACTGGTGGTGACCTGCCGGGTGTTGGTCATCTTGAA	1	0.000208424
AATATTTCTACTTACCCGTGG_CTTGTTGCCAGTATTAGTCCGGGTGGTAGTACCAAT_GCTTGGCTGGACCAGTCTGGTTACGACACTCGTTACTATTAC	1	0.000208424
AATATTTCTACTTACCCGTCT_TTTGTTGCCGGTATTGATCGTGGTGCTACTACCAAT_GTTGACTACCTGCCGCTGGACTACTTTTAC	1	0.000208424
AATATTTCTACTTACCCGTCT_TTTGTTGCCGCTATTGGTTACGGTACTACTACCAAT_GCTCGTGGTGCTGCTTGGTCTGGTTATGAC	1	0.000208424
AATATTTCTACTTACCCGTCT_TTTGTTGCCACTATTAATTCTGGTAGTAATACCAAT_GTTTACTACACTGTTTGGTACTCTTTCTACTTCCGTTATCCG	1	0.000208424
AATATTTCTACTTACCCGTCT_CTTGTTGCCGGTATTGGTTCTGGTGGTATTACCAAT_GTTACTTTCCTGTACGAAAAAATCCTTCAG	1	0.000208424
AATATTTCTACTTACCCGTCT_CTTGTTGCCGCTATTGATTACGGTAGTATTACCAAT_GCTGGTTACTACGTTACTCCGTCTGACTTCTACCATTATGAC	1	0.000208424
AATATTTCTACTTACCCGTCT_CTTGTTGCCGCTATTACTGACGGTACTAATACCTAT_GTTCAGTACCGTCCGAACCCGTCTCTTGTT	1	0.000208424
AATATTTCTACTTACCCGTCT_CTTGTTGCCAGTATTGATTTCGGTAGTAATACCTAT_GCTCCGTACCGTGCTGACGCTACTCATTGG	1	0.000208424
AATATTTCTACTTACCCGTCT_CTTGTTGCCAGTATTAGTTCTGGTAGTAATACCAAT_GCTCAGTACCCGTACGGTGACTGGCTTTCT	1	0.000208424
AATATTTCTACTTACCCGTAC_TTTGTTGTCGCTATTGATTACGGTAGTAATACCAAT_GCTTACCGTTACAAAGGTCGTACTTTTGGT	1	0.000208424
AATATTTCTACTTACCCGTAC_TTTGTTGCCGGTATTGGTTACGGTGCTAATACCTAT_GCTGACGGTTACTACCGTACTTGGACTTACGGTGCTCATACT	1	0.000208424
AATATTTCTACTTACCCGTAC_TTTGTTGCCGGTATTAGTCAGGGTACTATTACCAAT_GCTGTTGTTACTGCTACTTGGTACAACGCTGGTTCTCTTGGT	1	0.000208424
AATATTTCTACTTACCCGTAC_TTTGTTGCCGGTATTACTCCGGGTGCTAATACCTAT_GCTTACGGTTCTGGTTACACTTACTTCCGTGACGCTTTTCCG	1	0.000208424
AATATTTCTACTTACCGTAAA_TTTGTTGCCAGTATTGCTTCTGGTGGTAATACCAAT_GCTCAGGTTCTGTGGGACGACGCTGCTTCTCCGTCTCATCGT	1	0.000208424
AATATTTCTACTTACCGTAAC_CTTGTTGCCACTATTAATACTGGTACTACTACCAAT_GTTTACGCTAACGGTGAAGCTTACTACCCGTTCTCTCATCTG	1	0.000208424
AATATTTCTACTTACACCTATC_TTTGTTGCCGGTATTGATTCTGGTACTACTACCTAT_GCTTACTACCGTGCTTACTACGGTCTGCTTTAC	1	0.000208424
AATATTTCTACTTACACATAC_TTTGTTGCCACTATTGATAAAGGTGCTACTACCTAT_GTTCAGGGTGGTCGTTACCGTTCTCTTTAC	1	0.000208424
AATATTTCTACTTACAACTTC_TTTGTTGCCGCTATTGATGACGGTAGTATTACCTAT_GTTCAGCTGGAACTGAAAGACTCTTATCGT	1	0.000208424
AATATTTCTACTTACATCTAC_TTTGTTGCCGCTATTGGTGTTGGTAGTACTACCAAT_GCTCCGGAATCTGACTACTACCATTTC	1	0.000208424
AATATTTCTACTTACATCTAC_TTTGTTGCCGCTATTGGTACTGGTAGTATACCAAT_GTTAACGTTGGTCCGGACTCTTACCGTGACTACGCTTTTGGT	1	0.000208424
AATATTTCTACTTACATCTAC_TTTGTTGCCGCTATTGATTACGGTAGTAATACCAAT_GCTTACGACACTATCCTGGGTCTGCATCGT	1	0.000208424
AATATTTCTACTTACATCTAC_TTTGTTGCCGCTATTGATTAAGGTAGTAATACCAAT_GCTTACGACACTATCCTGGGTCTGCATCGT	1	0.000208424
AATATTTCTACTTACATCTAC_TTTGTTGCCGCTATTGATGTTGACTATTACCAAT_GTTGACCTGCAGCTGACTGACCATGGT	1	0.000208424
AATATTTCTACTTACATCTAC_TTTGTTGCCGCTATTACTTACGGTGCTAGTACCAAT_GTTTCTTCTTCTGCTGGTACTGTTTATCCG	1	0.000208424
AATATTTCTACTTACATCATC_CTTGTTGCCAGTATTAATGACGGTACTAGTACCTAT_GCTGTTGGTGGTATCGGTATCCAGCATCCG	1	0.000208424
AATATTTCTACTTACATCAAC_TTGTTGCCGGTATTACTACTGGTGGTAGTACCAAT_GTTGACGACTCTTCTCAGCTGATCTTTATC	1	0.000208424
AATATTTCTACTTACACTTAC_TTTGTTGCCACTATTACTCCGGGTAGTAGTACCAAT_GTACTACGACTACCTTGTT	1	0.000208424
AATATTTCTACTTACACTTAC_TTTGTTGCCGGTATTACTTACGGTACTAGTACCAAT_GCTGGTGACCGTCATCCGGACTCTTATGTT	1	0.000208424
AATATTTCTACTTACACTTCT_TTTGTTGCCACTATTAATCTGGGTGGTATTACCAAT_GCTATTTC	1	0.000208424
AATATTTCTACTTACACTTCT_TTCGTTGCCGGTATTGCTCCGGGTAGTATTACCTAT_GGTTCGTTTCTCTCCGAACCTGGTTTTTTAC	1	0.000208424
AATATTTCTACTTACACTTCT_CTTGTTGCCGGTATTGATTCTGGTACTAATACCTAT_GGAACGTTACCGTTACATCCATAAC	1	0.000208424
AATATTTCTACTTACACTTCT_CTTGTTGCCGCTATTGATACTGGTGCTAATACCAAT_GCTTACGACGACCGTTGGTCTGTTTACGACACTGACCTTTAC	1	0.000208424
AATATTTCTACTTACACTTCT_CTTGTTGCCGCTATTAGTTCTGGTGGTAATACCTAT_GCTGGTACTGGTAGAGGTACTGTTTTTGGT	1	0.000208424
AATATTTCTACTTACACTTCT_CTTGTTGCCGCTATTAGTTCTGGTGGTAATACCTAT_GCTGGTACTGGTAAAGGTACTGTTTTTGGT	1	0.000208424
AATATTTCTACTTACACTTCT_CTTGTTGCCAGTATTAATGCTGGTAGTACTACCTAT_GTTCTGAACATCAAAAACGACCTGCTTGGT	1	0.000208424
AATATTTCTACTTACATCTAC_TTTGTTGCCGGTATTACTACTGGTACTATTACCTAT_GCTGACCGTTTCGCTGCTGGTTGGCTTCTG	1	0.000208424
AATATTTCTACTTACACTTCT_CTTGTTGCCACTATTGGTCTGGGTGCTATTACCTAT_GTTTCTTACGACACTGTTCTGGAATATTCT	1	0.000208424
AATATTTCTACTTACATCTAC_TTTGTTGCCGGTATTACTTGGGGTGCTAGTACCTAT_GCTTACGGTTCTTACCGTCGTGACTACTACTGGACTCATACT	1	0.000208424
AATATTTCTACTTACATCTCT_CTTGTTGCCACTATTACTGGTGGTACTAATACCTAT_GTTGACGAAACTGAAACTGTTGGTCTTCCG	1	0.000208424
AATATTTCTACTTACCAGACT_TTTGTTGCCCTATTAATTCTGGTGCTAATACCAAT_GTTTACGGTTACGGTAACCCGTACCTGTT	1	0.000208424
AATATTTCTACTTACCAGACT_TTTGTTGCCAGTATTAGTTTCGGTGGTACTACCTAT_GTTCAGCCGGACGGTTACGGTGCTTTTGTT	1	0.000208424
AATATTTCTACTTACCAGACT_TTTGTTGCCACTATTGGTGACGGTGCTATTACCAAT_GTTGACTACTCTCTGTACCTGGACTGGCCGGAATACTTTCGT	1	0.000208424
AATATTTCTACTTACCAGAAC_TTTGTTGCCGCTATTAGTTACGGTGCTAGTACCTAT_GTTGTTTGGAACCGTCATTACACTTTTTGG	1	0.000208424
AATATTTCTACTTACCAGAAC_TTTGTTGCCGCTATTAGTTACGGTGCTAGTACCTAT_GTTGTTTGGAACCGTCATTACACTTATTGG	1	0.000208424
AATATTTCTACTTACCAGAAA_CTTGTTGCCGCTATTGATGTTGGTAGTATTACCAAT_GTTGTTTACGGTGACATCTTGGT	1	0.000208424
AATATTTCTACTTACCACTTC_TTTGTTGCCACTATTGGTGGTGGTAGTATTACCAAT_GTTTACGAAGGTGACCCGACTGCTCTGGAATCTTACCATCGT	1	0.000208424
AATATTTCTACTTACCACTGCT_TTTGTTGCCACTATTACTGGTGGTACTAGTACCTAT_GTTTCTGACTGGCCGTCTACTCCGTTTACT	1	0.000208424
AATATTTCTACTTACCACGTT_CTTGTTGCCAGTATTAGTCCGGGTACTAGTACCAAT_GCTCCGGCTCTGCGTGACGAACCGGGTACTGAATACCTTCGT	1	0.000208424
AATATTTCTACTTACCACGGT_TTTGTTGCCACTATTACTTACGGTACTATTACCTAT_GTTTACCGTGACTGGTCTTACAACCTTCAG	1	0.000208424
AATATTTCTACTTACATCTTC_TTTGTTGCCGGTATTAATGGTGGTAGTAGTACCTAT_GCTTACCTGCCGACTCGTGACGACCTTGAC	1	0.000208424
AATATTTCTACTTACATCTGG_CTTGTTGCCGCTATTGATTACGGTACTATTACCTAT_GTTGGTGCTGCTTACGACAACCGTCTTCGT	1	0.000208424
AATATTTCTACTTACATCTC_TTTGTTGCGCTATTAGTTACGGTGCTATTACCTAT_GCTGACGGTTACAACCCGTACACTACTTACACTCAGCATGAC	1	0.000208424
AATATTTCTACTTACATCTCT_TTTGTTGCCAGTATTACTCAGGGTGGTAATACCAAT_GTTGTTCCGCCGGCTGGTGTTAAACTTTTC	1	0.000208424
AATATTTCTACTTACATCTCT_TTTGTTGCCACTATTACTGACGGTGCTAGTACCAAT_GCTGGTGGTCCGCATGACCGTGACGACTACTCTACCATCCG	1	0.000208424
AATATTTCTACTTACATCTCT_CTTGTTGCCGCTATTAATGGTGGTGCTACTACCTAT_GCTCTGGAACCGTGGTACGATGACGTTCCGGACGTTCTTGGT	1	0.000208424
AATATTTCTACTTACATCTCT_CTTGTTGCCAGTATTGCTGGTGGTGGTACTACCAAT_GCTGCTCTGGTTCAGTGGAACTTCGAATACTACTCTCATGAC	1	0.000208424
AATATTTCTACTTACATCTAC_TTTGTTGCCGGTATTGATCTGGTGGTAGTACCAAT_GTTACTTTCATCCGTCTGCGTGACGTTAACCTGCCGCTTGGT	1	0.000208424
AATATTTCTACTTACATCTAC_TTTGTTGCCAGTATTAATGGTGGTGGTACTACCAAT_GCTCAGGGTGTTTACGCTTCTTGGTATGGT	1	0.000208424
AATATTTCTACTTACACTTCT_CTTGTTGCCACTATTGATGACGGTGGTATTACCAAT_GTTCTGCTGTTCGACATCATCACTCTTATC	1	0.000208424
AATATTTCTACTTACACTTAC_TTTGTTGCCGGTATTGGTGACGGTGGTATTACCAAT_GCTTACTGGGCTCTGTACCTGTCTCATTAC	1	0.000208424
AATATTTCTACTTACATCAAA_CTTGTTGCCGGTATTGCTTACGGTAGTAATACCTAT_GTTTCTTACTACTACTGGTACTACTTTGTT	1	0.000208424
AATATTTCTACTTACACT_TTTGTTGCCGGTATTGATTCTGGTGCTACTACCTAT_GCTGGTCTGTCGACGACGGTGACGTTCGTTCTCAGCATGAA	1	0.000208424
AATATTTCTACTTACACT_TTTGTTGCCGGTATTAATGCTGGTGGTATTACCAAT_GCTATCCCGCGTGAATACCTGGGTCTTCTG	1	0.000208424
AATATTTCTACTTACACT_TTTGTTGCCGGTAGTGATTCTGGTGCTACTACCTAT_GCTGGTCTGTCGACGACGGTGACGTTCGTTCTCAGCATGAA	1	0.000208424
AATATTTCTACTTACACT_CTTGTTGCCAGTATTACTTCTGGTGGTAGTACCTAT_GTTTACTACGACTCTTCTGAAGCTCTGCCGCGT	1	0.000208424
AATATTTCTACTTACACTTTC_TTTGTTGCCGCTATTGGTTACGGTACTAATACCAAT_GCTTCTAACGACCAGTACTCATCTGGTGGGACCTGCATGGT	1	0.000208424
AATATTTCTACTTACACTTTC_TTTGTTGCCGCTATTAGTGTTGGTGCTATTACCTAT_GCTACTCAGTCTGGTGTTTCTTGGGCTGACTACACTCTTTAC	1	0.000208424
AATATTTCTACTTACACTTTC_TTTGTTGCCAGTATTGATGAAGGTGGTACTACCAAT_GTTTCTTACCCGTACACTAACCCGCTTACT	1	0.000208424
AATATTTCTACTTACACTTTC_TTTGTTGCCACTATTGGTTCTGGTAGTAGTACCTAT_GTTGACACTGACGTTTCCCGGCTTACCGTCTGACTCTTACT	1	0.000208424
AATATTTCTACTTACACTTTC_TTTGTTGCCACTATTGCTCTGGGTGCTAATACCTAT_GTTCGTCCGACTTACGACTACGAATC	1	0.000208424
AATATTTCTACTTACACTTTC_TTTGTTGCCACTATTAGTGACGGTAGTAGTACCAAT_GTTAACTACCTGTACTCTGCTAACGACGTTGACGCTCTTTAC	1	0.000208424
AATATTTCTACTTACACTTTC_TTTGTTGCCACTATTACTGTTGGTGCTACTACCTAT_GCTTACACTTACGGTCCGCATCTGAACGCTGCTTGGTTTTAC	1	0.000208424
AATATTTCTACTTACACTTTC_TTTGTTGCCACTATTACTCTGGGTAGTAGTACCTAT_GTTTACAAACTGGACTCTCTGTCTTACCCGTACCGTTTTTAC	1	0.000208424
AATATTTCTACTTACACTTTC_CTTGTTGCCGCTATTGCTTACGGTGCTAGTACCAAT_GTTCTGGACTACGAATCTCCGCTTTCT	1	0.000208424
AATATTTCTACTTACACTTTC_CTTCTTGCCGGTATTAATGCTGGTGGTAATACCTAT_GTTTACATCGTTTACCCGAACGAACTTTCT	1	0.000208424
AATATTTCTACTTACACTTTAC_TTTGTTGCCAGTATTAATGCTGGTAGTATTACCTAT_GCTCCGTTCACTACTCCGACTACTCTTGCT	1	0.000208424
AATATTTCTACTTACACTTGG_TTTGTTGCCAGTATTGGTATCGGTGGTACTACCAAT_GCTGCTGTTCCGGCTCCGTGGGCTCGTTACACTCCGCATTAC	1	0.000208424
AATATTTCTACTTACACTTCT_TTTGTTGCCACTATTGCTCCGGGTAGTACTACCAAT_GTTTCTATCGGTCTGGAAGGTACTTATTGG	1	0.000208424
AATATTTCTACTTACACTTAC_TTTTTTGCCACTATTAGTCTGGGTGGTAATACCAAT_GTTTACGGTGGTCTGAACTACGGTTTTTCT	1	0.000208424
AATATTTCTACTTACACTTCT_TTTGTTGCCACTATTGATTGGGGTGGTATTACCAAT_GCTTACGTTTACCGTTACGGTCCGTATCCG	1	0.000208424
AATATTTCTACTTACACTTCT_TTTGTTGCCACTATTACTCGTGGTACTAGTACCAAT_GCTCCGGACGTTACTCAGGACTTCCTTTAC	1	0.000208424
AATATTTCTACTTACACTTAC_TTTGTTGCCGGTATTGATCTGGGTACTAATACCAAT_GCTTGTT	1	0.000208424
AATATTTCTACTTACACTTAC_TTTGTTGCCGGTATTAGTGCTGGTAGTAGTACCAAT_GCTTACGACCCGTCTCATGGT	1	0.000208424
AATATTTCTACTTACACTTAC_TTTGTTGCCGGTATTAATGACGGTGGTAATACCAAT_GCTACTGGTGGTGTTCGTTACGCTCATTAC	1	0.000208424
AATATTTCTACTTACATCAAC_CTTGTGGCCGGTATTGCTGACGGTGCTATTACCAAT_GCTACTGTTGACGACGACCGTGACTATTCT	1	0.000208424
AATATTTCTACTTACACTTAC_TTTGTTGCCGCTATTGCTCCGGGTGCTAGTACCAAT_GTTTACGTTGCTCTGCTGACTGGTTATCCG	1	0.000208424
AATATTTCTACTTACACTTAC_TTTGTTGCCGCTATTGCTACGGTGCTACTACCTAT_GCTAACGTTGACCGTGACGGTACTTTTACT	1	0.000208424
AATATTTCTACTTACACTTAC_TTTGTTGCCGCTATTAATCCGGGTAGTACTACCTAT_GCTGCTGCTGTTTACTACGTTGTTTCTGGTGGTATCCTTTCT	1	0.000208424
AATATTTCTACTTACACTTAC_TTTGTTGCCAGTATTAGTCGTGGTACTACTACCTAT_GTTGGTGACGGTGACGACGACTACGACTGGTATTCT	1	0.000208424
AATATTTCTACTTACACTTAC_TTTGTTGCCAGTATTAATGGTGGTAGTAATACCTAT_GCTGGTGCTTCTCGTTACCCGACTTTTCGT	1	0.000208424
AATATTTCTACTTACACTTAC_TTTGTTGCCACTATTGGTCTGGGTAGTAATACCAAT_GTTTACGTTCTGTCTGAAGACTTCCATCTG	1	0.000208424
AATATTTCTACTTACACTTAC_TTTGTTGCCACTATTGGTCTGGGTAGTAATACCAAT_GTTTACGTTCTGTCCGAAGACTTCCATCTG	1	0.000208424
AATATTTCTACTTACACTTAC_TTTGTTGCCACTATTGCTTCGGTAGTATTACCTAT_GCTTACGGTTGGTCTGTTATCGGTCATGTT	1	0.000208424
AATATTTCTACTTACACTTAC_TTTGTTGCCACTATTGCTCGTGGTAGTAATACCAAT_GTTGACCTGGTTCTGTCTGTTCGTTACTCTGGTGTTTTTCTG	1	0.000208424
AATATTTCTACTTACACTTAC_TTTGTTGCCACTATTGATACTGGTACTACTACCTAT_GCTTACCTGATCGACGG	1	0.000208424
AATATTTCTACTTACACTTAC_TTTGTTGCCACTATTGATAAAGGTGCTACTACCAAT_GTTCAGGGTGGTCGTTACCGTTCTCTTTAC	1	0.000208424
AATATTTCTACTTACACTTAC_TTTGTTGCCACTATTAGTTACGGTGGTATTACCAAT_GTTACTAACTACCCGTACAACTCTGGTGACGACGTTCATTAC	1	0.000208424
AATATTTCTACTTACACTTAC_TTTGTTGCCACTATTACTGGTGGTACTACTACCAAT_GCTCCGTACAACAACTACATCTATGTT	1	0.000208424
AATATTTCTACTTACACTTCT_TTTGTTGCCACTATTAGTTACGGTGGTATTACCAAT_GTTACTGGTTACTCTGCTTACCGTTATTTC	1	0.000208424
AATATTTCTACTTACCGTTAC_CTTGTTGCCGCTATTAGTTCGGTGCTACTACCTAT_GCTTTCTGGTACCGTACTGGTCCGATCGACTCTGTTTATTAC	1	0.000208424
AATATTTCTACTTACATCTAC_CTTGTTGCCGGTATTGATCGTGGTAGTAGTACCAAT_GCTTCTTCTCGTATCCGTCTGCTGTATATC	1	0.000208424
AATATTTCTACTTACATCTAC_CTTGTTGCCGGTATTAATGTTGGTGCTATTACCAAT_GCTCGTGACTCTTCTTTCTACGACTACCAGTACTCTACTCATCGTCGTCTTAAC	1	0.000208424
AATATTTCTACTTACACTGAA_CTTGTTGCCACTATTGATCTGGGTACTAATACCAAT_GTTCCGCTGGTTCGTGGTGCTGAACTTGAA	1	0.000208424
AATATTTCTACTTACACTGAA_CTTGTTGATGACGGTGGTAGTACCTAT_GTTAAAGACTACACTGTTTACGGTCATGAC	1	0.000208424
AATATTTCTACTTACACTCTG_TTTGTTGCCGCTATTGATCAGGGTGCTACTACCTAT_GCTCCGACTAAATACGAAGGTTACACTACTGAGGGTTATCAT	1	0.000208424
AATATTTCTACTTACACTCTG_TTTGTTGCCACTATTAATCTGGGTACTAATACCAAT_GTTTGGCGTTTCAACTCTGACCGTTTTGCT	1	0.000208424
AATATTTCTACTTACACTCTG_CTTGTTGCCAGTATTGATCCGGGTAGTAATACCAAT_GTTCATCGTCGGCCGTACATCCGTCAGACTTGGTACTTTGTT	1	0.000208424
AATATTTCTACTTACACTCGT_TTTGTTGCCGCTATTGCTACTGGTAGTAGTACCAAT_GTTGGTCCGTACTGGTCTGACCATGCTGGTGACCAGCATCTG	1	0.000208424
AATATTTCTACTTACACTCGT_CTTGTTGCCGCTATTACTTCTGGTGGTAATACCTAT_GCTCCGGGTGGTTACTACCAGAACTATGTT	1	0.000208424
AATATTTCTACTTACACTCGT_CTTGTTGCCACTATTACTCAGGGTACTAATACCTAT_GTTCTGGACATCCCGGTTACTTACCGTTCTTCTACTCATGGT	1	0.000208424
AATATTTCTACTTACACTCCG_TTTGTTGCGGGTATTGATCCGGGTGGTAATACCAAT_GCTCAGGACGCTTACTCTTCTGTTCTTGAC	1	0.000208424
AATATTTCTACTTACACTCCG_TTTGTTGCCGCTATTGCTTTCGGTACTAATACCAAT_GCTGTTGTTTACGGTTTCCCGTACTATGAC	1	0.000208424
AATATTTCTACTTACACTCCG_TTTGTTGCCGCTATTAGTTACGGTAGTACTACCTAT_GTTCCGCTGTCTTGGGCTGACGTTTATGGT	1	0.000208424
AATATTTCTACTTACACTCCG_TTTGTTGCCAGTATTGATGGTGGTGGTAATACCTAT_GCTGGTCAGCGTTACTACCGTGGTCATCTG	1	0.000208424
AATATTTCTACTTACACTCCG_TTTGTTGCCAGTATTAATTGGGTACTACTACCTAT_GTTTACCGTCATCGTGACGGTTCTGACGTTTACTCTCATTGG	1	0.000208424
AATATTTCTACTTACACTCCG_CTTGTTGCCAGTATTAATTACGGTGGTACTACCTAT_GCTACTCGTGACGCTCCGTACGGTACTCAGCTGATCTATGAC	1	0.000208424
AATATTTCTACTTACACTCCG_CTTGTTGCCACTATTACTTGGGGTGGTAGTACCAAT_GCTCCGGACGGTGTTCATTTCGACTATCGT	1	0.000208424
AATATTTCTACTTACACTCCG_CTTGTTGCCACTATTAATTCTGGTAGTAGTACCTAT_GCTCCGCACCAGTACGCTCAGCTGCATCAT	1	0.000208424
AATATTTCTACTTACACTCAG_TTTGTTGCCAGTATTGATGACGGTGGTATTACCAAT_GTTGTTGTTTCTGACGGTTACGGTCCGTACTTCACTGGTCTGTTTTGG	1	0.000208424
AATATTTCTACTTACACTACT_TTTGTTGCCACTATTGGTCAGGGTACTAATACCTAT_GTTTACTGGTACCGTTCGTTCGTTTTTAC	1	0.000208424
AATATTTCTACTTACACTCAG_CTTGTTGCCACTATTAGTACTGGTAGTATTACCTAT_GCTGTTCATTAC	1	0.000208424
AATATTTCTACTTACACTACT_TTTGTTGCCACTATTGATCTGGGTAGTAATACCAAT_GCTTACTCGACTACTGGCTGGTTCTGCCGACTTACCCGGACCATGGT	1	0.000208424
AATATTTCTACTTACACTACT_CTTGTTGCCGGTATTAATGCTGGTGCTAATACCAAT_GTTTACCTGCTGGGTGACGCTTACCTTTAC	1	0.000208424
AATATTTCTACTTACAACTTC_TTTGTTGCCAGTATTAATATCGGTGCTAATACCAAT_GCTTACCCGCCGGACTACTACCTGGATCGAATGGCCGTATCAT	1	0.000208424
AATATTTCTACTTACAACTTC_TTTGTTGCCAGTATTAATACTGGTAGTAGTACCTAT_GTTGACGTTTTCAAACTGGCTCAGAACCATTACTACTTTGCT	1	0.000208424
AATATTTCTACTTACAACTC_CTTGTTGCCAGTATTGATGGTGGTGCTAATACCAAT_GTTTGGTTCGGTCCGTGGACTCGTCATTAC	1	0.000208424
AATATTTCTACTTACACTGAA_CTTGTTGCCGGTATTGGTTCTGGTACTAGTACCTAT_GTTTCTCGCTTCTCCGGACGAATACTACCGTGGTGGTACTGCTCATTCT	1	0.000208424
AATATTTCTACTTACAACTCT_TTTGTTGCCGCTATTGCTTACGGTAGTATTACCAAT_GCTTTCACTGTTTCTGTTAAATGGTACTCTTCTCGTTTTCT	1	0.000208424
AATATTTCTACTTACAACTCT_TTTGTTGCCGCTATTGCTTACGGTAATATTACCAAT_GCTTACCCGTACGTTGACCTGGACCAGTACTACGGTCATTAC	1	0.000208424
AATATTTCTACTTACAACTCT_CTTGTTGCCAGTATTGGTCGTGGTGCTAGTACCAAT_GTTCGTGTTTCTTACGACTGGGTTTATTTC	1	0.000208424
AATATTTCTACTTACAACTCT_CTTGTTGCCAGTATTAGTGCTGGTAGTATTACCAAT_GTTTACGGTATCCATACTTACAACTATCCG	1	0.000208424
AATATTTCTACTTACAACTAC_TTTGTTGCCAGTATTGGTGCTGGTAGTAGTACCAAT_GCTGAATACCCGGGTCATCAG	1	0.000208424
AATATTTCTACTTACAACTAC_TTTGTTGCCAGTATTAATGACGGTAGCCAAT_GTTGTTCTGTACTGGTACACTTACTATACT	1	0.000208424
AATATTTCTACTTACAACTAC_CTTGTTGCCGGTATTGATGTTGGTGGTAATACCAAT_GCTACTTCTTACGGTTACGTTTACCTTGAC	1	0.000208424
AATATTTCTACTTACAACTAC_CTTGTTGCCGGTATTAGTGTTGGTGGTATTACCTAT_GCTCTTGTTGACATCGCTCCGCTGCATGGT	1	0.000208424
AATATTTCTACTTACAACTAC_CTTGTTGCCAGTATTGATGGTGGTGCTAATACCTAT_GTTCGTTACTCTTACGACCTGCGTCTTATC	1	0.000208424
AATATTTCTACTTACAACTAC_CTTGTTGCCAGTATTAATGGTGGTAGTACTACCAAT_GCTTGGGGTCTGTACCCGGACATCGCTTCTCCGAACCATGGT	1	0.000208424
AATATTTCTACTTACAACTAC_CTTGTTGCCAGTATTAATCAGGGTGCTACTACCTAT_GTTCAGGCTCCGCCGTACTACTACTTTTAC	1	0.000208424
AATATTTCTACTTACAACTAC_CTTGTTGCCACTATTGGTCGTGGTGGTAATACCAAT_GTTGACCTGCATTTCGGTACTACTTGACGACCCGTACCTTAAC	1	0.000208424
AATATTTCTACTTACAACGTT_TTTGTTGCCGGTATTAGTATCGGTAGTAATACCTAT_GCTCCGTACCCGTTCACTCGTAACTTGCT	1	0.000208424
AATATTTCTACTTACACTACT_CTTGTTGCCGGTATTAATGGTGGTGGTAGTACCAAT_GCTTCTTACGCTCGTTACCCGCAGTGGAACGACACTTTTCCG	1	0.000208424
AATATTTCTACTTACATCTAC_CTTGTTGCCGGTATTAGTTACGGTGGTATTACCAAT_GTCATGAAGGTTACTACGTTGACTTTTAC	1	0.000208424
AATATTTCTACTTACACTATC_TTTGTTGCCGGTATTAGTACTGGTGGTATTACCAAT_GCTTTCGACGTTGACACTGACCGTGCTACTTACTCTCTTGTT	1	0.000208424
AATATTTCTACTTACACTATC_TTTGTTGCCACTATTGCTTTCGGTGCTATTACCAAT_GCTGACGAACGTGCTGAAACTGCTTATTCT	1	0.000208424
AATATTTCTACTTACATCGAC_TTTGTTGCCGGTATTACTACTGTTACTACTACCAAT_GGCTACTAAATACGGTGAAGCCCGTACGGTGGTTACCTTGTT	1	0.000208424
AATATTTCTACTTACATCGAC_TTTGTTGCCGGTATTACTACTGGTACTACTACCAAT_GGCTACTAAATACGGTGAAGCCCGTACGGTGGTTACCTTGTT	1	0.000208424
AATATTTCTACTTACATCGAC_TTTGTTGCCACTATTGATGACGGTAGTAATACCAAT_GCTTGGGTTACTGACCCGGACGACAACGGTGACCCGCATGCT	1	0.000208424
AATATTTCTACTTACATCACT_CTTGTTGCCACTATTGAGGTGCTACTACCTAT_GCTTACTACCGTTGGTACAAAGACGCTTACGAACGTGACCTGTATGAC	1	0.000208424
AATATTTCTACTTACATCGAC_TTTGTTCCCACTATTACTCAAGGTAGTAATACCTAT_GTTTACAAAACTTCTACTACTGTTTACTCTGCTGACCTTACT	1	0.000208424
AATATTTCTACTTACATCGAC_CTTGTTGCCAGTATTAGTGACGGTGGTAGTACCAAT_GCTGACTACGAATGGGACCCGTACGACACTACTGCTTATTAC	1	0.000208424
AATATTTCTACTTACATCGAC_CTTGTTGCCAGTATTACTGCTGGTACTAGTACCAAT_GCTCTGTCTACTGACGACTCTGTTGACGGTTACTCTCATGTT	1	0.000208424
AATATTTCTACTTACATCGAA_TTTGTTGCCATTGATGGTGGTGGTATTACCAAT_GCTCAGGTTTCTGACGGTATCACTCATGAA	1	0.000208424
AATATTTCTACTTACATCCTG_TTTGTTGCCACTATTGCTTACGGTACTAGTACCAAT_GCTTTCGACTGGCGTTGGGACACTCATGAC	1	0.000208424
AATATTTCTACTTACATCCTG_CTTGTTGCCGCTATTAATTCTGGTGGTACTACCTAT_GCTACTGCTCCGTACTCTGACAACCTTTAC	1	0.000208424
AATATTTCTACTTACATCCGT_CTTGTTGCCGCTATTGGTGTTGGTGGTAATACCTAT_GTTCGTACTATCCGTCTGTTCGCTTTTGAC	1	0.000208424
AATATTTCTACTTACATCCGAC_CTTGTTGCCAGTATTGATTCTGGTAGTATTACCTAT_GCTTGGTACTGGCGTATCGTTTCGCTGCTGGTTCTCTTTCT	1	0.000208424
AATATTTCTACTTACATCCCG_CTTGTTGCCGCTATTAATCAGGGTGCTAATACCAAT_GTTGTTAACTACGCTCAGTACTACCGTGGTCCGTTTTAAC	1	0.000208424
AATATTTCTACTTACATCCCG_CTTGTTGCCAGTATTAATCAGGGTGCTACTACCTAT_GCTTTCGACTACTACAACTACGACCTTTAC	1	0.000208424
AATATTTCTACTTACATCCCG_CTTGTTGCCACTATTACTTACGGTAGTAATACCAAT_GCTTCTGTTCATTACCCGGGTCCGCTTTAC	1	0.000208424
AATATTTCTACTTACATCCAG_CTTGTTGCCGCTATTGATCATGGTACTAATACCTAT_GCTTACGGTTACCAGATCCTGACTTACGTTGACGACCTTTAC	1	0.000208424
AATATTTCTACTTACATCATC_TTTGTTGCCAGTATTGGTAACGGTGGTAGTACCAAT_GCTCGTAACCCGTCTGACAACTACGACTATACT	1	0.000208424
AATATTTCTACTTACATCGAC_TTTGTTGCCGGTATTACTCAGGGTGGTAATACCTAT_GCTCCGAACCCGGACACTATCTTATCAG	1	0.000208424
AATATTTCTACTTACACTATC_TTTGTTGCCAGTATTGCTGCTGGTGCTACTACCAAT_GCTCCGATCTACCGTTGACGTTTACCATGGT	1	0.000208424
AATATTTCTACTTACATCGGT_CTTGTTGCCACTATTAATTTCGGTGGTACTACCAAT_GTTACTCATCGTTACTTCTCTTACGAAACTAACCCGTATGAA	1	0.000208424
AATATTTCTACTTACATCGGT_TTTGTTGCCAGTATTAATAACGGTGGTACTACCAAT_GTTACTTACGCTAAATACTCTTACTTTGGT	1	0.000208424
AATATTTCTACTTACACTATC_CTTGTTGCCGGTATTGGTCCGGGTGCTAATACCTAT_GTTTACGAACATTACTACGACGTTTTTCTG	1	0.000208424
AATATTTCTACTTACACTATC_CTTGTTGCCGCTATTAATATCGGTGGTACTACCTAT_GCTCCGTACGGTATCCGTCATTACTATCCG	1	0.000208424
AATATTTCTACTTACACTATC_CTTGTTGCCAGTATTACTGTTGGTGGTACTACCAAT_GTTGCTTCTGGTAACCCGTACTCTTCTCTGGTTGAACTTAAC	1	0.000208424
AATATTTCTACTTACACTATC_CTTGTTGCCACTATTGCTGTTGGTGGTACTACCAAT_GCTTACACTAAAGCTACTGGTTCCTTGTT	1	0.000208424
AATATTTCTACTTACACTATC_CTTGTTGCCACTATTAATCGTGGTGCTAATACCTAT_GCTCAGTACTGGTTCGTTGGTGGTTATTGG	1	0.000208424
AATATTTCTACTTACACTACT_TTTGTTGCCGCTATTGGTTTCGGTGCTAGTACCTAT_GCTGGTAACACTGGTAACTGGATCCTGACTTACACTTTTTAC	1	0.000208424
AATATTTCTACTTACACTTAC_CTTGTTGCCGGTATTGATGACGGTGCTATTACCAAT_GCTTACAACGCTGAATACTCGACCGTACTTTCTACCTTTAC	1	0.000208424
AATATTTCTACTTACACTTAC_CTTGTTGCCGGTATTGGTATCGGTGGTAGTACCTAT_GTTACTGGTTACGACGCTGTTGCTTTTGAC	1	0.000208424
AATATTTCTACTTACCAGACT_TTTGTTGCCGCTATTAATTACGGTAGTAATACCTAT_GCTGGTTACTCTCTGACTTCTGACCCGCTGGCTCCGCATTAC	1	0.000208424
AATATTTCTACTTACATCGAC_TTTGTTGCCGCTATTGATGACGGTACTACTACCTAT_GTTTCTTACCCGGACTCTCCGCAGCTGGTTTGGGACTTTGGT	1	0.000208424
AATATTTCTACTTACATCTAC_CTTGTTGCCGGCATTACTGGTGGTGGTACTACCAAT_GCTGACGACTACGACGTTCTGTACCATTCT	1	0.000208424
AATATTTCTACTTACATCTAC_CTTGTTGCCGCTATTACTTACGGTGGTACTACCAAT_GTTAACCTGCAGGACTCTCTGTACCATGAC	1	0.000208424
AATATTTCTACTTACATCTAC_CTTGTTGCCAGTATTGATTACGGTACTAGGACCAAT_GCTTCTGGTTCTGCTTCTGGTGTTCATCAG	1	0.000208424
AATATTTCTACTTACATCTAC_CTTGTTGCCACTATTGCTCGTGGTACTAGTACCAAT_GTTTTCCAGCAGCATTTCGGTTACCAGCGTGGTACTCTTTAC	1	0.000208424
AATATTTCTACTTACATCGTT_TTTGTTGCCGCTATTAGTTACGGTAGTACTACCTAT_GCTTACTGGCCGTACGACCGTAACCTTATC	1	0.000208424
AATATTTCTACTTACATCGTT_CTTGTTGCCGCTATTGATTACGGTGGTACTACCAAT_GCTCAGTGGGACTACGGTGAATGGCATCCG	1	0.000208424
AATATTTCTACTTACATCGTT_CTTGTAGCCAGTATTGGTGTTGGTGGTAGTACCAAT_GTTGCTTACTCTGCTTCTGCTCCGACTATCGACGTTCATGCT	1	0.000208424
AATATTTCTACTTACATCGGT_CTTGTTGCCACTATTAGTCAGGGTAGCATTACCAAT_GCTCATGACGGTGACGACGACCGTTGGGACCGTACTCTTTAC	1	0.000208424
AATATTTCTACTTACCGTGCT_TTTGTTGCCACTATTAATGCTGGTACTAATACCTAT_GTTCCGGACGCTTTCACTTACCTGTTTTAC	1	0.000208424
AATATTTCTACTTACCGTGCT_CTTGTTGCCACTATTAGTTACGGTGCTACTACCTAT_GTTGAAGACAACCCGTCTACTTCTCGTGCCTCAGCAGCTTACT	1	0.000208424
AATATTTCTACTTACCGTGAC_TTTGTTGCCGCTATTGCTTACGGTGTGGTACTACCAAT_GTTGTTGACTACCTGGTTCTGATCGAAGGTACTTCTTTTGGT	1	0.000208424
AATATTTCTACTGTTTACGAC_TTTGTTGCCAGTATTGATCAGGGTGCTACTACCAAT_GCTATCGAAGACTACGGTGAATCTTCTGGTGAAGCTTATGTT	1	0.000208424
AATATTTCTACTGTTTACGAC_TTTGTTGCCAGTATTAATTACGGTGCTAGTACCTAT_GTTTCTGTTCGTCCGGTTAACAACCTGTACAACGCTTTTGGT	1	0.000208424
AATATTTCTACTGTTTACGAC_CTTGTTGCCGGTATTGATACTGGTGGTACTACCTAT_GCTTCTTCTCCGGGTTCTGTTGGTGACTGGTTCTACTATCAT	1	0.000208424
AATATTTCTACTGTTTACGAC_CTTGTTGCCGGTATTGATACTGGTGGTACTACCTAT_GCTTCTTCTCCGGGTTCTGTTGGTGACCGGTTCTACTATCAT	1	0.000208424
AATATTTCTACTGTTTACGAC_CTTGTTGCCGGTATTAATTACGGTACTACCTAT_GCTCAGGACGTTTACGGTATCACTTATTAC	1	0.000208424
AATATTTCTACTGTTTACCAT_TTTGTTGCCGCTATTGCTTACGGTGCTAGTACCAAT_GCTGGTTACCGTCTGCAGCCGGAAACTTCTGAAACTCTTTCT	1	0.000208424
AATATTTCTACTGTTTACCAC_TTTGTTGCCAGTATTAGTGACGGTGGTATTACCAAT_GTTGGTGACGACGGTTACTGGGTTCTTTTC	1	0.000208424
AATATTTCTACTGTTGTTCAT_CTTGTTGCCGGTATTGCTTGGGGTGGTAGTACCAAT_GTTTACTCGCTACTGGTACTGACTACGACCGTTTCGACCATGGT	1	0.000208424
AATATTTCTACTGTTGTTGCT_CTTGTTGCCAGTATTGCTTACGGTACTAGTACCTAT_GTTCACTACGCTTCTTTCGAATACCATGCTGGTTACTTTAAC	1	0.000208424
AATATTTCTACTGTTGTTTAC_CTTGTTGCCGGTATTGGTACTGGTGCTATTACCAAT_GTTTACAAAGTTTCTTACCAGGGTGACTCTCGTTCTTATGAC	1	0.000208424
AATATTTCTACTGTTGTTTAC_CTTGTTGCCGGTATTGCTCCGGGTACTAGTACCAAT_GTTGACTACTACCGTTCTTCTTACCATGGT	1	0.000208424
AATATTTCTACTGTTGTTTAC_CTTGTTGCCGGTATTGCTAAAGGTACTATTACCAAT_GTTTACTACGTTCAGTTCTACTGGTACGTTTCTCTGCATGTT	1	0.000208424
AATATTTCTACTGTTGTTTAC_CTTGTTGCCAGTATTGATGACGGTGCTACTACCAAT_GTTAAACCGCCGTACAACGTTACTTTTGTT	1	0.000208424
AATATTTCTACTGTTGTTTAC_CTTGTTGCCACTATTGGTTCTGGTACTACTACCAAT_GCTTACGACACTCCGTCTGACTACGACGACCCTGACCATCTG	1	0.000208424
AATATTTCTACTGTTGTTGTT_TTTGTTGCCGGTATTACTGCTGGTACTATTACCAAT_GCTGACTACCGTGGTGTTCCGGCTGGTTACCGTGACCTTGGG	1	0.000208424
AATATTTCTACTGTTGTTGTT_TTTGTTGCCACTATTACTGGTGGTGCTAGTACCTAT_GTTGACGCTTACCGTTACTGGTACTCTGTTCGTCTTGAC	1	0.000208424
AATATTTCTACTGTTGTTGGT_TTTGTTGCCGGTATTAATGGTGGTGCTAGTACCAAT_GTTCCGGGTCGTGGTCATGGT	1	0.000208424
AATATTTCTACTGTTTACGAC_TTTGTTGCCAGTATTGCTTCTGGTGCTAATACCTAT_GTTGTTCAGGACGTTTACGGTTACTTTTGG	1	0.000208424
AATATTTCTACTGTTGTTGGT_TTTGTTGCCGCTATTGCTTCGGTAGTAATACCTAT_GTTTACCTGCGTGGTACTTACGCTTACCCGGTTCGTCTTGTT	1	0.000208424
AATATTTCTACTGTTTACGAC_TTTGTTGCCAGTATTGGTGAAGGTACTAGTACCAAT_GCTTCTCTGGACGTTCCGTACTCTTACGTTTCTCAGTATGCT	1	0.000208424
AATATTTCTACTGTTTACGAC_TTTGTTGCCGCTATTAGTCGTGGTAGTAGTACCAAT_GTTGAATACTGGCAGGACGACCCGTACCGTGGTGACCATCAG	1	0.000208424
AATATTTCTACTGTTTACGTT_CTTGTTGCCGCTATTAGTTGGGGTACTATTACCAAT_GGACCATTACGTTCGTCTTGGT	1	0.000208424
AATATTTCTACTGTTTACGTT_CTTGTTGCCACTATTGGTTCTGGTAGTAATACCAAT_GTTGGTTACGGTTACACTCTGCGTGACGTTTACGCTTATCCG	1	0.000208424
AATATTTCTACTGTTTACGTT_CTTGTTGCCACTATTAATGGTGGTAGTAATACCAAT_GCTCATACTCTGTTCTACTCTATCCATCTG	1	0.000208424
AATATTTCTACTGTTTACGGT_TTTGTTGCCACTATTACTCCGGTGCTACTACCAAT_GCTTCTGAACATTCTTCTACTGGTCTTTCGTTACTCATGAC	1	0.000208424
AATATTTCTACTGTTTACGGT_CTTGTTGCCGCTATTACTTACGGTGCTAGTACCAAT_GCTTGGGTTGTTTTCTACGACGACCATGGT	1	0.000208424
AATATTTCTACTGTTTACGGT_CTTGTTGCCAGTATTGGTCGTGGTGGTAATACCTAT_GTTTTCGGTTACTGGTACTCTTCTTATGGT	1	0.000208424
AATATTTCTACTGTTTACGGT_CTTGTTGCCACTATTACTATCGGTGGTACTACCTAT_GTTTACGGTTACGAATACTTCACTCATCCG	1	0.000208424
AATATTTCTACTGTTTACGCT_TTTGTTGCCGGTATTGGTCTGGGTGCTAATACCTAT_GTTGAAGACCCGACGGTTACCCGGACTTCGGTGTTTATGCT	1	0.000208424
AATATTTCTACTGTTTACGCT_TTTGTTGCCGCTATTACTGTTGGTGCTACTACCTAT_GTTTCTTACTACTGGGGTTACCCGGGTCGTACTAACCATTAC	1	0.000208424
AATATTTCTACTGTTTACGCT_CTTGTTGCCACTATTAATGTTGGTACTACTACCAAT_GTTTACATCTTCCGTTCTGTTGCTGACTTCGAACATCATTCT	1	0.000208424
AATATTTCTACTGTTTACGAC_TTTGTTGCCGGTATTGCTTTCGGTACTACCAAT_GCTGGTCTGCGTCTGTACTCTATCTTTTGG	1	0.000208424
AATATTTCTACTGTTTACGAC_TTTGTTGCCGGTATTGCTTCTGGTGCTATTACCTAT_GCTCATCCGTCTTCTACTGGTTACGTTGACCGTCGTTATCAG	1	0.000208424
AATATTTCTACTGTTTACGAC_TTTGTTGCCGGTATTACTCTGGGTGCTAATACCAAT_GTTCAGCCGACTTCTTCTTACTCATTGTT	1	0.000208424
AATATTTCTACTGTTTACGAC_TTTGTTGCCGGTATGACGGTACTAATACCTAT_GTTTACCAGCGTGACATCGGTTACCTTGCT	1	0.000208424
AATATTTCTACTGTTTACGAC_TTTGTTGCCGCTATTGGTGGTGGTGGTACTACCAAT_GCTGACGTTATCCTGTGGTACGCTACTACTTACCGTTTTTAC	1	0.000208424
AATATTTCTACTGTTTACGAC_TTTGTTGCCGCTATTAGTTCTGGTAGTAGTACCAAT_GCTTACTTCGACAACCCGCCGAACCTGGGTTACGGTCTTTCT	1	0.000208424
AATATTTCTACTGTTTACGAC_TTTGTTGCCGCTATTAGTTACGGTAGTAATACCAAT_GCTAACGCTTCTTACGACGGTCAGCTTACT	1	0.000208424
AATATTTCTACTGTTTACGAC_TTTGTTGCCGCTATTAGACCGGGTGCTATTACCAAT_GTTGACTCTGGTTCTCCGGACAACTACTACTTTGCT	1	0.000208424
AATATTTCTACTGTTTACGTT_CTTGTTGCCGGTATTGATACTGGTACTATTACCAAT_GTTGACTTCACTAAAGGTCCGTACGGTTCTGACGGTTTTCCG	1	0.000208424
AATATTTCTACTGTTGTTGGT_TTTGTTGCCGCTATTGATACTGGTGCTACTACCAAT_GTTTCTCTATCGACTCTGGTGACCTTCAG	1	0.000208424
AATATTTCTACTGTTGTTGGT_CTTGTTGCCACTATTAATGAAGGTGCTAGTACCATT_GATTTCAAATCTTACTACAAACGTCTTACT	1	0.000208424
AATATTTCTACTGTTTACATC_CTTGTTGCCGCTATTGCTGCTGGTGCTATTACCTAT_GTTGACTACGTTAACTACCCGCCGTATCAG	1	0.000208424
AATATTTCTACTGTTTACATC_CTTGTTGCCGCTATTACTGGTGGTACTAGTACCAAT_GCTGTTGTTGACTCTGGTCTGGTTCGTGACCGTAAATATGGT	1	0.000208424
AATATTTCTACTGTTTACATC_CTTGTTGCCAGTATTGGTCGTGGTACTACTACCAAT_GCTTCTTACTACTACTACTACTACTACGACATGCT	1	0.000208424
AATATTTCTACTGTTTACATC_CTTGTTGCCACTATTGCTGGTGGTAGTAGTACCAAT_GCTGGTCAGGTTCAGGCTGTTGCTTCTTTCCTGTCTCATGAC	1	0.000208424
AATATTTCTACTGTTTACACT_TTTGTTGCCGGTATTGCTGACGGTAGTACTACCTAT_GTTACTGAATTCTACTACTACTACGACTACTTCCAGTTTGTT	1	0.000208424
AATATTTCTACTGTTTACACT_TTTGTTGCCGGTATTACTTACGGTACTAGTACCAAT_GCTCTGCGTCATCCGCTGACTTACCTTGAC	1	0.000208424
AATATTTCTACTGTTTACACT_TTTGTTGCCGCTATTGATGACGGTGGTAGTACCAAT_GCTCCGATCCTGCTGTCTACTTCTGGTACTCCGGCTTATTAC	1	0.000208424
AATATTTCTACTGTTTACACT_TTTGTTGCCAGTATTGCTGTTGGTAGTAATACCAAT_GTTGGTTCTCATATCGGTCCGGACCATTC	1	0.000208424
AATATTTCTACTGTTTACACT_TTTGTTGCCAGTATTGCTCGTGGTACTACTACCAAT_GCTGACTACCCGGACGACGACGGTGCTGACGACTACTATGAC	1	0.000208424
AATATTTCTACTGTTTACACT_TTTGTTGCCAGTATTACTACTGGTACTAGTACCAAT_GTTTACGTTGGTTACTTCGAACCGGACGACCGTGACCTTTCT	1	0.000208424
AATATTTCTACTGTTTACACT_TTTGTTGCCACTATTGGTGGTGGTGCTATTACCTAT_GCTTACTACGAAGCTCGTTCTGACTTTTAC	1	0.000208424
AATATTTCTACTGTTTACACT_CTTGTTGCCGGTATTGATTACGGTGGTACCTAT_GCTGGTTTACCCGGTTACTTCTGAACGTTACCCGCTTTCT	1	0.000208424
AATATTTCTACTGTTTACACT_CTTGTTGCCACTATTACTGACGGTGCTAGTACCTAT_GTTTCTTTCGGTCAGGACTACTACCATTC	1	0.000208424
AATATTTCTACTGTTTACACCT_CTTGTTGCCGGTATTACTTGGGGTAGTAATACCAAT_GTTCAGATCTTCCCGGACTACCAGCTTTAC	1	0.000208424
AATATTTCTACTGTTTACAAC_TTTGTTGCCGGTATTGCTGACGGTGCTATTACCAAT_GCTTCTGACTACGTTCAGACTGGTCTTTAC	1	0.000208424
AATATTTCTACTGTTTACAAC_TTTGTTGCCGGTATTGCTGACGGTACTAGTACCTAT_GCTTTTCTG	1	0.000208424
AATATTTCTACTGTTTACAAC_TTTGTTGCCGGTATTAGTTACGGTGCTAGTACCTAT_GTTTACCATGACCGTGGTCTGCATCGT	1	0.000208424
AATATTTCTACTGTTTACATC_CTTGTTGCCGCTATTGGTTCTGGTGCTACTACCTAT_GTTGGTGACCAGACTACTTACGACTCTGGTTACTACTTTGGT	1	0.000208424
AATATTTCTACTGTTGTTGGT_CTTGTTGCCAGTATTACTCCGGGTAGTAATACCAAT_GCTGGTGACGACTACGGTTACTACGAAAACGGTTACTTTGTT	1	0.000208424
AATATTTCTACTGTTGTTTAC_TTTGTTGCCGGTATTAGTAACGGTAGTAATACCTAT_GCTTTCTACTACGAATCTTTCCAGCCGGCTTACTACCATAAA	1	0.000208424
AATATTTCTACTGTTGTTTAC_TTTGTTGCCAGTATTACTATCGGTACTAATACCAAT_GTTTACTCTTACTAACCGACTGACCGTGACTACGCTCTTGGT	1	0.000208424
AATATTTCTACTGTTGTTGCT_TTTGTTGCCGGTATTAATATCGGTACTAGTACCTAT_GCTGCTCCGCGTCGTGGTGCTGACTCTGACGGTCTGTTTTCT	1	0.000208424
AATATTTCTACTGTTGTTGAC_TTTGTTGCCGGTATTGCTGACGGTACTACTACCTAT_GTTTACGTTCACTCTTGGCAGTGGCTTCCG	1	0.000208424
AATATTTCTACTGTTTACATC_TTTGTTGCCGCTATTGCTGGTGGTGCTAATACCAAT_GTTTACAACAAATACCCGGAATCTTTTCAG	1	0.000208424
AATATTTCTACTGTTGTTGAC_TTTGTTGCCGGTATTAGTTACGGTAGTAGTACCAAT_GCTTACTACGACCATTACGCTTACGGTGCTGAAGGTCATGCT	1	0.000208424
AATATTTCTACTGTTGTTGAC_TTTGTTGCCAGTATTACTCACGGTGGTAGTACCAAT_GTTGAACGTATCCGTGTTTTCAACCCGTACTGGTCCTTGAC	1	0.000208424
AATATTTCTACTGTTGTTGAC_CTTGTTGCCGGTATTAATCAGGGTACTACTACCAAT_GTTCGTTCTCAATCTCAGTACAAAAACTACTCCCTGCTTGAC	1	0.000208424
AATATTTCTACTGTTGTTGAC_CTTGTTGCCGCTATTGTGGTGGTGCTATTACCAAT_GTTTCTTACTCTCCGTCTACTTTCTATTAC	1	0.000208424
AATATTTCTACTGTTGTTGAC_CTTGTTGCCACTATTGCTGCTGGTGCTAATACCAAT_GCTGGTTACTCTTACTCTTACAACTATGTT	1	0.000208424
AATATTTCTACTGTTGTTC_TTTGTTGCCGGTATTGATTACGGTGCTATTACCTAT_GTTACTTACGGTTCTTGGGACCGTTACGACACTGACTTTGAC	1	0.000208424
AATATTTCTACTGTTGTTCTG_TTTGTTGCCGGTATTAATGACGGTGCTAGTACCAAT_GCTGGTGCTTACTGGATCCAGTTCGTTTCTGGTGTTCTTCGT	1	0.000208424
AATATTTCTACTGTTGTTCTG_TTTGTTGCCACTATTAATCGTGGTGGTAATACCAAT_GTTTACAAAGACATCTCATCCGTTCATCGACTGGCATAAC	1	0.000208424
AATATTTCTACTGTTGTTCGT_CTTGTTGCCACTATTAATTACGGTGCTACTACCAAT_GTTCCGTCTGGTGGTCCGTGGCGTTATTAC	1	0.000208424
AATATTTCTACTGTTGTTCGT_CTTGTTGACGGTATTGATTCTGGTGGTAGTACCAAT_GATG	1	0.000208424
AATATTTCTACTGTTGTTCCG_TTTGTTGCCGGTATTGGTTACGGTACTAATACCAAT_GTTCTGGTTCTGGACACTCAGGGTCTTGAC	1	0.000208424
AATATTTCTACTGTTGTTCCG_CTTGTTGCCGCTATTAGTTACGGTACTATTACCTAT_GTTGACCTGCCGACTAAACGTTACCATACT	1	0.000208424
AATATTTCTACTGTTGTTCAT_TTTGTTGCCGGTATTGATCGTGGTGCTAATACCAAT_GTTGGTCATCCGTACTTCTACTACGGTCCGCGTCAGCATCCG	1	0.000208424
AATATTTCTACTGTTGTTTAC_TTTGTTGCCACTATTAGTCGTGGTACTATTACCTAT_GTTATCAAAACTGACGGTCCGTCCTGCGTTCTCGTCATTTC	1	0.000208424
AATATTTCTACTGTTGTTTAC_TTTGTTGCCGGTATTACTAAAGGTGGTATTACCTAT_GTTTCTGGGCTGACGTTAACTGGGACGCTGCTTCTTATGAC	1	0.000208424
AATATTTCTACTGTTTACAAC_TTTGTTGCCGGTATTAGTTACGGTGCTAGTACCTAT_GTTTACCATGACCGTGGGCTGCATCGT	1	0.000208424
AATATTTCTACTGTTTACGAC_CTTGTTGCCGCTATTGATTACGGTGGTAATACCAAT_GTTTACGACTACTACCGTTACATCTATCCG	1	0.000208424
AATATTTCTACTGTTTACGAC_CTTGTTGCCAGTATTACTTTCGGTGCTACTACCTAT_GTTTACCCGAAATACAAATTCCCTACTCTGGACCTTCTATAC	1	0.000208424
AATATTTCTACTGTTGGTACT_CTTGTTGCCACTATTAGTGACGGTGGTAGTACCAAT_GCTTCTGACTACGGTTACCTGTACGTTACTGCTAACTATGAC	1	0.000208424
AATATTTCTACTGTTGGTACT_CTTGTTGCCACTATTACTTACGGTAGTACTACCAAT_GTTTCTTACCCGTCTGTTCTTGTT	1	0.000208424
AATATTTCTACTGTTGGTACT_CTTGTTGCCACTATTACTTACGGTAGTAATACCAAT_GCTAGTACTGGTGTTCGTTACGGTGACGACGCTTACCTTGAC	1	0.000208424
AATATTTCTACTGTTGGTAAC_TTTGTTGCCGCTATTGGTATCGGTGCTAGTACCAAT_GTTAAATACAAAGACCGT	1	0.000208424
AATATTTCTACTGTTGGTAAC_CTTGTTGCCGGTATTACTACTGGTGGTAATACCTAT_GCTTACTCTGACGAACTGGAAGGTTACTACTACCCGTATTAC	1	0.000208424
AATATTTCTACTGTTGGGTAC_TTTGTTGCCACTATTGCTTACGGTACTACTACCAAT_GTTTACGCTGTTGTTTACTCTGCTTCTCCGACTCTGCTTTGG	1	0.000208424
AATATTTCTACTGTTGCTTTC_CTTGTTGCCGGTATTAGTGGTGGTACTATTACCAAT_GTTGTTGAAATCAACTCTGCTCATGAC	1	0.000208424
AATATTTCTACTGTTGCTTTC_CTTGTTGCCACTATTGATGCTGGTGCTATTACCTAT_GTTGTTTACGCTCTGGACTCTGAAAACGTTCCGGGTCATGC	1	0.000208424
AATATTTCTACTGTTGCTTGG_TTTGTTGCCAGTATTAATCAGGGTGCTACTACCAAT_GCTTGGTACTCTTTCACCGACCCGCATCCG	1	0.000208424
AATATTTCTACTGTTGCTTGG_CTTGTTGCCGCTATTACTTACGGTAGTAGTACCAAT_GTTGTTAACTACGACTACTACTCTCTTGGT	1	0.000208424
AATATTTCTACTGTTGCTTCT_CTTGTTGCCGCTATTGGTGACGGTGGTACTACCAAT_GTTCAGTCTGACGGTCAGATCCCGTCGGTGGTTACCATTGG	1	0.000208424
AATATTTCTACTGTTGCTTCT_CTTGTTGCCGCTATTAATTCTGGTAGTAATACCTAT_GTTGCTTACATCCTGTACACTTCTCTTGAC	1	0.000208424
AATATTTCTACTGTTGCTTCT_CTTGTTGCCACTATTGCTTACGGTAGTACTACCTAT_GCTCCGGGTTCTTACGACTACGACTATGCT	1	0.000208424
AATATTTCTACTGTTGCTTAC_TTTGTTGCCGGTTTAGTCTGGGTAGTACTACCAAT_GCTGACCCGGTTGTTGGTGGTGGTGGTCAGTGGGACCATTCT	1	0.000208424
AATATTTCTACTGTTGCTTAC_TTTGTTGCCGGTATTGCTGAAGGTAGTAGTACCAAT_GCTTACCTGGACGGTTATGAA	1	0.000208424
AATATTTCTACTGTTGCTTAC_TTTGTTGCCGGTATTAGTTACGGTGGTAGTACCAAT_GTTCTGGACTACGACGCTTACGCTCGTCGTTACGTTTTTGAC	1	0.000208424
AATATTTCTACTGTTGCTTAC_TTTGTTGCCACTATTGATTACGGTACTAATACCTAT_GCTTTCGGTACTCCGTACACTGGTCTTAAA	1	0.000208424
AATATTTCTACTGTTGGTACT_CTTGTTGCCAGTATTAGTATCGGTGCTAGTACCTAT_GTCGTTGGCAGGGTCATGTTGACCATCGT	1	0.000208424
AATATTTCTACTGTTGCTTAC_CTTGTTGCCGCTATTGATTACGGTGGTAATACCAAT_GCTTACTACGCTGGTCATGACGACGACGGTTCTTACCATTCT	1	0.000208424
AATATTTCTACTGTTGCTGTT_CTTGTTGCCACTATTGATATCGGTGCTAGTACCTAT_GCTCATCGTCCGTACCTGTACGACCATTAC	1	0.000208424
AATATTTCTACTGTTGCTGGT_CTTGTTGCCGGTATTGATCTGGGTGGTACTACCTAT_GCTTTCTCTGTTGGTGGTAAAGCTTACTACTACGGTTATTCT	1	0.000208424
AATATTTCTACTGTTGCTGAC_CTTGTTGCCACTATTAGTTTCGGTAGTAATACCTAT_GCTTGGGGTGACGTTCAGGAAGACTATTAC	1	0.000208424
AATATTTCTACTGTTGCTGAA_TTTGTTGCCACTATTACTCCGGGTGCTATTACCAAT_GTTGGTGTTCCGAACCGTTCTAACCGTGGTACTCCGCACGT	1	0.000208424
AATATTTCTACTGTTGGTACT_TTTGTTGCCACTATTAGTGACGGTACTAATACCTAT_GTTTACGCTACTTACGCTACTATCCATGTT	1	0.000208424
AATATTTCTACTGTTGCTGAA_CTTGTTGCCGCTATTAGTCAGGGTGCTACTACCTAT_GCTCTGCGTGACCCTCAGGGTCTGTATCGT	1	0.000208424
AATATTTCTACTGTTGCTCGT_TTTGTTGCCGGTATTAGTCCGGGTAGTAGTATCTAT_GTTCCGGAAAACTACGTTCATGTTTATACT	1	0.000208424
AATATTTCTACTGTTGCTCGT_TTTGTTGCCGGTATTAGTCCGGGTAGTAGTACCTAT_GTTCCGGAAAACTACGTTCATGTTTATACT	1	0.000208424
AATATTTCTACTGTTGCTCGT_CTTGTTGCCGGTATTACTCGTGGTGGTAATACCAAT_GTTGGTTACTCTGGTCGTGACCGTTATCCG	1	0.000208424
AATATTTCTACTGTTGCTCAT_CTTGTTGCCGGTATTAGTCATGGTGGTACTACCAAT_GCTTTCTGACTCTACGTTCTGTACCTTGGT	1	0.000208424
AATATTTCTACTGTTGCTATC_TTTGTTGCCGGTATTACTGTGGGTGGTAGTACCTAT_GCTGGTAACGACTACTGGAAAGGTTGGTGTGCTGTTCTTGGT	1	0.000208424
AATATTTCTACTGTTGCTATC_TTTGTTGCCACTATTGATGGTGGTAGTATTACCAAT_GCTGACACTGAAGGTTACGGTGTTACGGTGGTGAACATCAG	1	0.000208424
AATATTTCTACTGTTGCTATC_CTTGTTGCCGGTATTGATGACGGTGGTACTACCTAT_GCTACTTACTACTCTTTCTACGTTCATTCT	1	0.000208424
AATATTTCTACTGTTGCTATC_CTTGTTGCCAGTATTAGTGTTGGTGGTAGTACCAAT_GTTACTGGTGACGACGACACTCGTTATGTT	1	0.000208424
AATATTTCTACTGTTGCTATC_CTTGTTGCCAGTATTAATTCGGTAGTACTACCAAT_GTTTGGTCTTACTCTTCTGGTCCGCTGGGTGAAGTTTATGTT	1	0.000208424
AATATTTCTACTGTTGCTACT_CTTGTTGCCGCTATTGGTTACGGTACTAGTACCTAT_GT	1	0.000208424
AATATTTCTACTGTTGCTAAC_TTTGTTGCCGCTAGTAATCAGGGTGGTAGTACCAAT_GTTTACGCTGGTGCTTCGCTTACAACCAGTCTTACCTTCTG	1	0.000208424
AATATTTCTACTGTTGCTAAC_TTTGTTGCCAGTATTAATGAAGGTGCTATTACCTAT_GTTGGTGAAGACTACTCTCGTTACTATGGT	1	0.000208424
AATATTTCTACTGTTGCTGGT_CTTGTTGCCGGTATTAGTGTTGGTGGTACTACCAAT_GTTGGTGACGGTCGTGACTGGGAACATGAC	1	0.000208424
AATATTTCTACTGTTGCTGGT_TTTGTTGCCGCTATTGGTACTGGTGGTACTAGTACCAAT_GTTGCTACTGTTATCCGTACTTACCATGAC	1	0.000208424
AATATTTCTACTGTTTACGAC_CTTGTTGCCAGTATTATTCCGGGTAGTATTACCTAT_GCTTACGCTTACTCTTACTACTGGATCAAATACGCTCTTGAC	1	0.000208424
AATATTTCTACTGTTGCTTAC_CTTGTTGCCAGTATTTGTTACGGTGGTATTACCAAT_GTTACCGTCGTGCTGACTGGGACCCGTCTATCCATCTTTCT	1	0.000208424
AATATTTCTACTGTTGCTTAC_CTTGTTGCCACTATTAGTGAAGGTGGTACTACCTAT_GTTTACCTGTCTCTTGGTACGTTCTTTAC	1	0.000208424
AATATTTCTACTGTTTACCTG_TTTGTTGCCGCTATTAGTTCTGGTACTAGTACCTAT_GTTTACAAAGAAGGTGAACTGCCGGACTTCGGTGGTTATTGG	1	0.000208424
AATATTTCTACTGTTTACCTG_TTTGTTGCCAGTATTAGTTTCGGTACTATTACCAAT_GTTGACCTGGTTAACTCTAAAGTTGGTCATGGT	1	0.000208424
AATATTTCTACTGTTTACCAT_TTTGTTGCCACTATTAGTGCTGGTAGTATTACCAAT_GCTACTTACACTACTGAAACTGCTACCGTGACGTTCATCT	1	0.000208424
AATATTTCTACTGTTTACCTG_CTTGTTGCCGGTATTGATTCTGGTACTATTACCAAT_GTACTTACGAACGTGACGACTCTTACGACTCTCATACT	1	0.000208424
AATATTTCTACTGTTTACCTG_CTTGTTGCCAGTATTGCTTTCGGTACTAATACCAAT_GTTTTCGGTGGTACTGTTACTTACCTTATC	1	0.000208424
AATATTTCTACTGTTTACCGT_TTTGTTGCCGGTATTGGTTACGGTGCTATTACCAAT_GTTTACTACGCTTCTATTAC	1	0.000208424
AATATTTCTACTGTTTACCGT_TTTGTTGCCGCTATTGATCGTGGTAGTAGTACCAAT_GTTAACCCGTACCTGGGTCATGACTACGGTCTGTACCATCTG	1	0.000208424
AATATTTCTACTGTTTACCGT_TTTGTTGCCGCTATTGATCAGGGTGCTAGTACCTAT_GCTTCTATCCGTGGTCTGGAACAGGGTTTCACTACTCATGTT	1	0.000208424
AATATTTCTACTGTTTACCGT_TTTGTTGCCGCTATGCTGACGGTGGTACTACCAAT_GTTGACCTGTACCGTTGGTACGACCATGTT	1	0.000208424
AATATTTCTACTGTTTACCGT_CTTGTTGCCGCTATTAATTACGGTACTACTACCAAT_GTTGTTCTGGGTGGTGGTGGTTACCTTCGT	1	0.000208424
AATATTTCTACTGTTTACCGT_CTTGTTGCCGCTATTAATGCTGGTAGTAATACCTAT_GCTCTGCATGTTATCTTCCGTTACCTTCCG	1	0.000208424
AATATTTCTACTGTTTACCGT_CTTGTTGCCAGTATTGCTGTTGGTACTAATACCTAT_GGTTCTGCTCCGTACGGTGTTTACCCGAACCCGTACCATTAC	1	0.000208424
AATATTTCTACTGTTTACCCG_TTTGTTGCCAGTATTAATGACGGTACTAGTACCAAT_GCTGTTTACCGTCGTAAACTGCGTCTTGCT	1	0.000208424
AATATTTCTACTGTTTACCCG_CTTGTTGCCGGTATTGTACTGGTACTAATACCAAT_GCTTGGTACCAGCTGGCTGGTTTCGGTCCGGACACTTTTCTG	1	0.000208424
AATATTTCTACTGTTTACCCG_CTTGTTGCCAGTATTAGTGTTGGTGGTAGTACCTAT_GCTTACTACGGTGGTCGTTACACTTACGAAGGTCCGCATCGT	1	0.000208424
AATATTTCTACTGTTTACCCG_CTTGTTGCCACTATTACTCAGGGTGCTATTACCAAT_GTTCCGCCGACTGGTCCGCAGTCTCCGCTGGGTCGTTATTGG	1	0.000208424
AATATTTCTACTGTTTACGAC_CTTGTTGCCAGTATTACTTTCGGTGCTACTACCTAT_GTTGACCCGAAATACAAATACCCGACTCTGGACCTGCTTTAC	1	0.000208424
AATATTTCTACTGTTTACGAA_CTTGTTGCCGGTATTGATGACGGTGCTAATACCAAT_GTTGTTGTTCTGACTCTGTACATCTACTCTGGTCAGCATGTT	1	0.000208424
AATATTTCTACTGTTGCTTAC_CTTGTTGCCAGTATTGCTCTGGGTGCTAATACCTAT_GCTTGGGACCGTGACTACGTTTACTACGGTTACCATTCT	1	0.000208424
AATATTTCTACTGTTTACGAA_TTTGTTGCCACTATTAGTGACGGTGCTACTACCAAT_GCTGACGGTCTGACTTACGTTGGTCATTTC	1	0.000208424
AATATTTCTACTGTTTACGAA_TTTGTTGCCAGTATTAATCAGGGTGGTACTACCTAT_GCTGTTACTGGTGAAACTCTGTACTACTACCCGCAGCATCGT	1	0.000208424
AATATTTCTACTGTTGCTTAC_ATTGTTGCCGGTATTAGTTACGGTGGTAGTACCAAT_GTTCTGGACTACGACGCTTACGCTCGTCGTTACGTTTTTGAC	1	0.000208424
AATATTTCTACTGTTGCTGTT_CTTGTTGCCGCTATTGCTATCGGTGCTAATACCAAT_GTTGAATACTCTAACGACTACCAGTATTAC	1	0.000208424
AATATTTCTACTGTTGCTGTT_CTTGTTGCCAGTATTGATACTGGTGGTATTACCAAT_GCTGACGTTACTCCGCCGCCGACTTATGGT	1	0.000208424
AATATTTCTACTGTTGCTGTT_CTTGTTGCCAGTATTGATACTGGTGGTATTACCAAT_GCTGACGTTACTACGCCGCCGACTTATGGT	1	0.000208424
AATATTTCTACTGTTGCTGTT_CTTGTTGCCAGTATTGATACTGGTGGTATTACCAAA_GCTGACGTTACTCCGCCGCCGACTTATGGT	1	0.000208424
AATATTTCTACTGTTGTTATC_TTTGTTGCCGGTATTACTTCTGGTGGTAGTACCAAT_GTTGACTACTACCGTTCTACTTCTTACGGTTTCGAACTTACT	1	0.000208424
AATATTTCTACTGTTGTTCAG_CTTGTTGCCGCTATTGGTGACGGTGCTAGTACCAAT_GCTGAAGGTTACCGTTGGGGTTACCCATGGT	1	0.000208424
AATATTTCTACTGTTTACGTT_CTTGTTGCCGGTATTGATCATGGTGGTATTACCAAT_GCTGCTATCTCTGGTACTTACCGTTATGAC	1	0.000208424
AATATTTCTACTGTTTACCTG_TTTGTTGCCAGTATTGGTTACGGTAGTAATACCAAT_GCTGACCCGTCTCATCAGGTTACTCTTGAC	1	0.000208424
AATATTTCTACTGTTTACGAC_CTTGTTGCCAGTATTACTTTCGGTGCTACTACCTAT_GTTGACACGAAATACAAATACCCGACTCTGGACCTGCTTTAC	1	0.000208424
AATATTTCTACTGTTTACGAC_CTTGTTGCCACTATTGGTTCTGGTGGTAATACCAAT_GTTCCGGACTTCTCTTACGACGCTTACGCTGAAGACTTTAAC	1	0.000208424
AATATTTCTACTGTTTACGAC_CTTGTTGCCACTATTACTGGTGGTGGTAATACCTAT_GTTATCTCGGTGACAACACTTACTCTCAGCCGCTGCATTTC	1	0.000208424
AATATTTCTACTGTTTACGAC_CTTGTTGCCACTATTACTCTGGGTAGTACTACCAAT_GTTCTGGTTTACGACCGTGTTTACTTTGTT	1	0.000208424
AATATTTCTACTGTTTACGAC_CTTGTTGCCACTATTAATGCTGGTAGTACTACCAAT_GCTGTTCCGCCGTTCGACGGTGTTTATGAA	1	0.000208424
AATATTTCTACTGTTTACGACAAC_TTTGATGCCACTATTACTCGTGGTGCTATTACCAAT_GCTTGGGACATCGGTACTTCTGACTTTTAC	1	0.000208424
AATATTTCTACTGTTTACGAA_TTTGTTGCCGGTATTGGTTACGGTGCTATTACCTAT_GTTGGTACTGAAAAAACTTTCTACGACAAAGACACTCATTCT	1	0.000208424
AATATTTCTACTGTTTACGAA_TTTGTTGCCAGTATTGGTCTGGGTGCTAGTACCAAT_GCTGGTGCTGAAGACTACGACCTGCATTAC	1	0.000208424
AATATTTCTACTGTTTACGAA_TTTGTTGCCACTATTGATCCGGGTGGTAGTACCTAT_GTTGACTACTCTGTTATCTACTACTTTGGT	1	0.000208424
AATATTTCTACTTACACTTC_TTTGTTGCCAGTATTACTTACGGTACTACTACCTAT_GCTTACGTTGTTGACCTGTCTGGTGGTGTTGGTGGTCATCAG	1	0.000208424
AATATTTCTACTGTTTACAAA_CTTGTTGCCAGTATTGATGACGGTGGTAATACCTAT_GTTTCTGACGGTTACCAGGAAGCTCCGCTGGGTGACTATTC	1	0.000208424
AATATTTCTACTGTTGTTTGG_TTTGTTGCCGGTATTGATTTCGGTGCTATTACCTAT_GCTTGGTCTGGCAGTTCGCTTCTCTGTACGGTACTCTTCTG	1	0.000208424
AATATTTCTACTTACCATGAC_CTTGTTGCCGCTATTAGTGACGGTAGTATTACCTAT_GCTCGTGTTTTCTCCCGGTTCGTCCGTTTACT	1	0.000208424
AATATTTCTACTTACCATGAC_CTTGTTGCCGCTATTAATGTTGGTAGTAGTACCAAT_GTTAACGTTTACGCTGACTGGTACCTTGCT	1	0.000208424
AATATTTCTACTTACCATGAC_CTTGTTGCCACTATTAGTACTGGTGCTAATACCAAT_GTTGGTTACGACCTGTACGTTTGGGACTCTGGTGGTCAGCATTGG	1	0.000208424
AATATTTCTACTTACCATGAC_CTTGTTGCCACTATTAGTACTGGTGCTAATACCAAT_GTTGGTTACGACCTGTACGTGTGGGACTCTGGTGGTCAGCATTGG	1	0.000208424
AATATTTCTACTTACCATCTG_TTTGTTGCCGGTATTGATAACGGTGGTAATACCTAT_GCTGACACTTACGACGCTTCTACTACTGTTACTTGGCTTGAC	1	0.000208424
AATATTTCTACTTACCATCGT_TTTGTTGCCACTATTGCTTACGGTACTACTACCTAT_GCTTACGGTGACGCTCAGTACAACGTTGGTTTCGAACATCTG	1	0.000208424
AATATTTCTACTTACCATCCG_CTTGTTGCCGCTATTACTGTTGGTACTATTACCTAT_GTTGTTGACACTTTCCTGCGTTTCTTTTCT	1	0.000208424
AATATTTCTACTTACCATCAG_CTTGTTGCCGCTATTACTCGTGGTACTAATACCAAT_GTTCCGGGTTGTTACCCGTACTACCATTCT	1	0.000208424
AATATTTCTACTTACCATATC_TTTGTTGCCGGTATTGATCTGGGTGCTAGTACCTAT_GTTTACGGTACTTCTCAGACTGAAGGTCGTTGGGCTTATTCT	1	0.000208424
AATATTTCTACTTACCATACT_TTTGTTGCCGGTATTGGTCTGGGTGGTACTACCAAT_GTTACTGGTTCTTACCTGACTACTTACGGTAAAGTTTTCTCTCATGTT	1	0.000208424
AATATTTCTACTTACCATACT_TTTGTTGCCGGTATTGATAACGGTGGTAATACCAAT_GTTTACGGTTCTTACGGTTACACTCTTGAC	1	0.000208424
AATATTTCTACTTACCAG_TTTGTTGCCGGTATTGCTTCTGGTGCTATTACCAAT_GCTGGTCCGTACTACAAAAAATCTCGTGGTGTTTATCTG	1	0.000208424
AATATTTCTACTTACCAGTTC_CTTGTTGCCGCTATTAGTTACGGTGCTAGTACCAAT_GTTGACGACCGTTGGCCGGTTGGTTATCGT	1	0.000208424
AATATTTCTACTTACCAGTGG_TTTGTTGCCACTATTGATCGTGGTGGTATTACCAAT_GTTGGTCGTCTGCCGTCTTCTACTGTTGGTTACTACCATTAC	1	0.000208424
AATATTTCTACTTACCAGTGG_TTTGTTGCCACTATTGATCGTGGTGGTATTACCAAT_GTTGGTCGGCTGCCGTCTTCTACTGTTGGTTACTACCATTAC	1	0.000208424
AATATTTCTACTTACCAGTCT_CTTGTTGCCGGTATTGATGCTGGTGCTAATACCTAT_GCTGCTTACCCGGACGGTGTTGAATACTCTGACGAATTTCCG	1	0.000208424
AATATTTCTACTTACCAGTCT_CTTGTTGCCACTATTGATCATGGTGCTACTACCAAT_GTTCCGAACTCTTCTTTCGGTATCCATCCG	1	0.000208424
AATATTTCTACTTACCATGAC_TTTGTTGCCGCTATTGGTGTTGGTAGTAGTACCAAT_GTTTACGTTGGTGAACTGTCTGAAGAAAAAACTCAGCATTCT	1	0.000208424
AATATTTCTACTTACCAGTAC_TTTGTTGCCGGTATTGGTTACGGTAGTAATACCAAT_GTTCCGCAGTACACTAACGAAGACTCTGCTACTCATTATCAG	1	0.000208424
AATATTTCTACTTACCAGTAC_CTTGTTGCCACTATTGATTACGGTGCTAATACCTAT_GCTTCTTCTTGGTACGCTGACACTTATTCT	1	0.000208424
AATATTTCTACTTACCAGTAC_CTTGTTGCCACTATTGATGACGGTGCTAGTACCTAT_GCTGCTGGTTGGTGGCTGAACCGTCTTGAC	1	0.000208424
AATATTTCTACTTACCAGGAC_TTTGTTGCCGCTATTGGTGACGGTGCTAATACCTAT_GCTGGTGAATACTACGGTGCTACTGCTTACAAAGCTCATAAC	1	0.000208424
AATATTTCTACTTACCAGGAC_CTTGTTGCCGCTATTGGTCTGGGTGCTACTACCTAT_GCTTACTACTACGACATCGTTCAGACTACTTGGCAGCATGCT	1	0.000208424
AATATTTCTACTTACCATGAC_TTTGTTGCCGGTATTAATGACGGTACTAGTACCTAT_GCTTCTATCACCTTCTACGACGATGACCCGGCTACTTACCTTACT	1	0.000208424
AATATTTCTACTTACCAGGAC_CTTGTTGCCGCTATTGATGACGGTGCTACTACCAAT_GCTTCTGGTCATTACTCTCCGGGTCAGCGTGGTCGTCATGAC	1	0.000208424
AATATTTCTACTTACCAGGAC_CTTGTTGCCGCTATTAATTGGGGTGCTACTACCAAT_GCTCCGTACATCTACTCTGTTCTGTCTATCGACCATCTG	1	0.000208424
AATATTTCTACTTACCAGGAC_CTTGTTGCCAGTATTAGTCATGGTAGTACTACCAAT_GTTCGTTCTTGGGACCGTACTTCTCATTGG	1	0.000208424
AATATTTCTACTTACCAGGAC_CTTGTTGCCACTATTGGTTACGGTACTATTACCAAT_GTTCGTGCTCGTGACGCTCGTTACGCTACTTCTTCTCTTCTG	1	0.000208424
AATATTTCTACTTACCAGGAC_CTTGTTGCCACTATTGCTTTCGGTACTAATACCTAT_GCTGGTGCTGACCGTGACACTCCGTTCGGTTACCCGCTTGAC	1	0.000208424
AATATTTCTACTTACCAGGAC_CTTGTTGCCACTATTAATGGTGGTGGTAGTACCAAT_GTTGGTAACACTATCTACGAATGGTCCCGACTCCGCATTCT	1	0.000208424
AATATTTCTACTTACCAGGAC_CTTGTTGCCACTATTAATGACGGTGCTATTACCAAT_GTTGTTACTGACCCGGAACGTGCTCATACTGGTTACCATGTT	1	0.000208424
AATATTTCTACTTACCAGGAA_TTTGTTGCCGGTATTGCTACTGGTGCTACTACCAAT_GCTCCGATCGTTCCGCGTACTTACTTTGGT	1	0.000208424
AATATTTCTACTTACCAGCTG_TTTGTTGCCGGTATTGATGACGGTGGTACTACCAAT_GTTCATTACTGGCGTGTTAACCTTGTTTACGCTTACCTTCAT	1	0.000208424
AATATTTCTACTTACCAGCGT_CTTGTTGCCGGTATTAGTCGTGGTGGTAATACCTAT_GTTAACTTCATCCCGGCTGTTACTTATACT	1	0.000208424
AATATTTCTACTTACCAGCCG_TTTGTTGCCACTATTGCTTGGGGTGGTATTACCAAT_GTTCCGATCGGTGTTTTCTCTTACTATGCT	1	0.000208424
AATATTTCTACTTACCAGCAT_CTTGTTGCCAGTATTAATCTGGGTACTAATACCAAT_GTTTCTTCTGGTGAACGTCAGTCTCATGAA	1	0.000208424
AATATTTCTACTTACCAGCAG_TTTGTTGCCGCTATTGGTTACGGTAGTATTACCAAT_GCTGCTTCTATCCATGACGTTTCTCATGGT	1	0.000208424
AATATTTCTACTTACCAGTAC_CTTGTTGCCACTATTACTACTGGTAGTAATACCTAT_GTTTACTACGACCCGCCGTTCCAGCATCGT	1	0.000208424
AATATTTCTACTTACCAGTAC_CTTGTTGCCACTATTGATGACGGTGGTACTACCTAT_GCTCCGTCTTCCCGCATGGTACTACTGACGTTTCTCTTGAA	1	0.000208424
AATATTTCTACTTACCAGGCT_TTTGTTGCCGGTATTGGTGACGGTGGTAATACCTT_GTTTCTGACTACGACGAATTTTCT	1	0.000208424
AATATTTCTACTTACCAGTAC_TTTGTTGCCGGTATTGATAACTGTAGTAGTACCTAT_GTTGCTTACTACGACGCTCGTTACGGTAAATACCTGTATGGT	1	0.000208424
AATATTTCTACTTACCAGTAC_TTTGTTGCCAGTATTACTCATGGTACTACTACCAAT_GTTCGTAAAGGTTGGAACGACTACTATCCG	1	0.000208424
AATATTTCTACTTACCGTGAC_CTTGTTGCCAGTATTGCTCAGGGTACTACTACCTAT_GTTTTCTCTATCGCTTACGACCCGTCTGTTTACCGTCATTAC	1	0.000208424
AATATTTCTACTTACCGTGAC_CTTGTTGCCAGTATTAATTACGGTACTATTACCTAT_GCTCGTGACGACGACCTGCATTACGACTACTCTCCGTATGCT	1	0.000208424
AATATTTCTACTTACCGTCGT_CTTGTTGCCGGTATTAATACTGGGTACTATTACCAAT_GTTCGTACTGGTTCTTACGACATCGCTTCTGAAGACTATGTT	1	0.000208424
AATATTTCTACTTACCGTGAC_CATGTTGCCAGTATTGATTACGGTGCTAGTACCTAT_GCTGACCGTGACGACTACCGTAACCTTCT	1	0.000208424
AATATTTCTACTTACCGTGACGCT_TTTGTTGCCGCTATTAGTCTGGGTGGTACTACCTAT_GCTGACCTGTCTGGTTACGAATACTATGTT	1	0.000208424
AATATTTCTACTTACCGTGAA_TTTGTTGCCGGTATTAGTATCGGTAGTAGTACCTAT_GTTTACTACCAGTTCGTTGCTCTGTATTAC	1	0.000208424
AATATTTCTACTTACCGTGAA_TTTGTTGCCGCTATTGGTTCTGGTGCTATTACCAAT_GCTTCTCTGAACGACTACAACGGTGGT	1	0.000208424
AATATTTCTACTTACCGTGAA_TTTGTTGCCGCTATTACTCGTGGTAGTATTACCAAT_GTTCTGGTTGAAAAGCTTACTCTCATCGT	1	0.000208424
AATATTTCTACTTACCGTGAA_TTTGTTGCCACTATTGCTCCGGGTGGTAATACCTAT_GTTATCTCTACTACTACCGTCCGCATTCT	1	0.000208424
AATATTTCTACTTACCGTGAA_CTTGTTGCCGCTATTGGTGAAGGTGCTACTACCTAT_GTTTGGTCTACCAGCGTCATGGTTACGGTAACGGTCTTTAC	1	0.000208424
AATATTTCTACTTACCGTCTG_TTTGTTGCCGCTATTAGTGACGGTGCTATTACCTAT_GCTTCTACTCCGAAAGACGAACTGTTTGTT	1	0.000208424
AATATTTCTACTTACCGTCTG_TTTGTTGCCAGTATTACTGAAGGTGGTAATACCAAT_GCTGAACTGATCATCTCGACCGTTTTGTT	1	0.000208424
AATATTTCTACTTACCGTCTG_CTTGTTGCCAGTATTGCTTACGGTAGTAGTACCAAT_GCTGAATACAACCGTACTGGTATCTCTCGTGGTTACCATGTT	1	0.000208424
AATATTTCTACTTACCGTCGT_TTTGTTGCCGGTATTGGTTACGGTGGTATTACCTAT_GTTCCGTCTGAAACTTACGGTTACTTTTCT	1	0.000208424
AATATTTCTACTTACCGTCGT_TTTGTTGCCGGTATTACTACTGGTGGTACTACCTAT_GTTCCGGAATTCCTGCCGATCGGTAAAGACCGTCCGTATGAA	1	0.000208424
AATATTTCTACTTACCGTCGT_TTTGTTGCCGGTATTACTAAAGGTAGTAGTACCAAT_GTTACTTACAAACATTCTGGTAACTTTGGT	1	0.000208424
AATATTTCTACTTACCGTGAC_TTTGTTGCCGCTATTGCTGAAGGTGGTATTACCAAT_GTTGACGACAACTACGGTGGTGCTTATCAG	1	0.000208424
AATATTTCTACTTACCGTGAC_CTTGTTGCCAGTATTGCTTGGGGTGCTAATACCAAT_GCTCAGCGTCTGGGTGGTTACGCTCATGCT	1	0.000208424
AATATTTCTACTTACCAGTAC_TTTGTTGCCGCTATTGGTTCTGGTAGTATTACCTAT_GCTCAGTACGTTGCTTGGTACCCGGACGCTCGTTATTCT	1	0.000208424
AATATTTCTACTTACCGTGAC_CTTGTTGCCGCTATTAGTACTGGTGCTATTACCAAT_GTTAACCCGATCGACCTGTACGACGGTGACCCGTACTATTCT	1	0.000208424
AATATTTCTACTTACCGTGAC_CTTGTTGCCGCTATTGGTGACGGTGCTAATACCTAT_GTTGACTACGAACATTACGGTGGTTTTTGG	1	0.000208424
AATATTTCTACTTACCAGTAC_TTTGTTGCCACTATTAGTCCGGGTGGTAATACCTAT_GCTACTCAGTCTCAGGTTCGTTACGCTGTTTCTTCCATCTG	1	0.000208424
AATATTTCTACTTACCAGTAC_CTTGTTGCCGCTATTGGTAAAGGTAGTACTACCAAT_GCTGCTCCGCGTTACCTGTACTCTTGGGAATCTTACTTTTGG	1	0.000208424
AATATTTCTACTTACCAGTAC_CTTGTTGCCGCTATTGCTCCGGGTGGTAATACCTAT_GCTATCCACTCTGACCTGGACGACTATGCT	1	0.000208424
AATATTTCTACTTACCAGTAC_CTTGTTGCCGCTATTAGTCGTGGTAGTATTACCAAT_GCTGGTCCGCTGTCTTCTTACCATGTTCAGTCTTACCTTTTC	1	0.000208424
AATATTTCTACTTACCAGTAC_CTTGTTGCCGCTATTAATTCTGGTACTATTACCAAT_GTTATCCGTTACTTCTACTACCCGGCTCGTGAAGCTTACGACTACTCTG	1	0.000208424
AATATTTCTACTTACCCGTAC_TTTGTTGCCAGTATTGATCGTGGTGCTAGTACCAAT_GTTGACGTTATCACTGGTGAACGTCTTTAC	1	0.000208424
AATATTTCTACTTACCCGTAC_TTTGTTGCCAGTATTGATTTCGGTAGTATTACCTAT_GTTCATGACGACGTAGTCGTTGAAGACAAAGGGGACCTTTAC	1	0.000208424
AATATTTCTACTTACCAGATC_CTTGTTGCCAGTATTGGTGCTGGTGGTAGTACCAAT_GTTAAACGTGCTTACCCGCATCAGCATGAA	1	0.000208424
AATATTTCTACTTACCGTGAC_CTTGTTGCCAGTATTAGTAACGGTGGTACTACCTAT_GTTGACTCTGGTCGTCCAGCAGATCGCTGACGTTCTTGGT	1	0.000208424
AATATTTCTACTTACCGTGAC_TTTGTTGCCGCTATTGATGCCGGTAGTACTACCAAT_GTTGACGAAGCTGACTACACTACTGACGGTCCGTATCGT	1	0.000208424
AATATTTCTACTTACCGTGAC_TTTGTTGCCGCTATTGATGACGGTAGTACTACCAAT_GTTGACGAAGCTGACTACACTACTGGCGGTCCGTATCGT	1	0.000208424
AATATTTCTACTTACCGTGAC_TTTGTTGCCGCTATTAGTGTTGGTACTAATACCTAT_GCTCGTTCTGACCTGGGTACTCCGTACGACAACGTTTATAAA	1	0.000208424
AATATTTCTACTTACCGTGAC_TTTGTTGCCAGTATTGGTCTGGGTGGTATTACCAAT_GCTTACGGTTACACTGGTACTTCTCATCGT	1	0.000208424
AATATTTCTACTTACCGTGAC_TTTGTTGCCAGTATTAGTGTTGGTGCTATTACCAAT_GCTAACCGTTACGTTGACGCTGACCATGTT	1	0.000208424
AATATTTCTACTTACCGTGAC_TTTGTTGCCACTATTGCTGACGGTAGTAGTACCTAT_GCTGCTGGTCCGCAAGACTGAAGGTCATGTT	1	0.000208424
AATATTTCTACTTACCGTGAC_TTTGTTGCCACTATTGATCCGGGTGGTACTACCTAT_GCTGACCGTCCGTACCAGAAAGTTGACTCTGGTGTTCATGAC	1	0.000208424
AATATTTCTACTTACCGTGAC_CTTGTTGCCGGTATTGATACTGGTAGTACTACCAAT_GCTGACCAGGACCGTACTTGGACTGGTGCTCGTCGTGCTATCTTTTAC	1	0.000208424
AATATTTCTACTTACCGTGAC_CTTGTTGCCGCTATTGGTCATATACCAAT_GCTTGGAACGGTGACGGTGACTCTCTTTAC	1	0.000208424
AATATTTCTACTGTTGTT_CTTGTTGCCGCTATTGCTTCTGGTGGTAATACCTAT_GTTAAAAAACCGTCTTCTTACTGGCGTTACGCGGGTTATGGT	1	0.000208424
AATATTTCTACTTACCAGGGT_CTTGTTGCCAGTATTGGTACTGGTAGTAGTACCTAT_GTTGGTTACGTTTCTCCGCGTTGGTATTC	1	0.000208424
AATATTTCTACTTACCAGGGT_TTTGTTGCCGGTATTACTAACGGTGGTAATACCAAT_GTTCTGTACTACTACCCGCCGTCTCCGGTTCAGACTCATCTG	1	0.000208424
AATATTTCTACTTACCCGACT_TTTGTTGCCAGTATTGGTGACGGTACTACTACCAAT_GCTGTTCGTACTCAGGCGCATATCCTTGTT	1	0.000208424
AATATTTCTACTTACCCGAAC_CTTGTTGCCACTATTGGTGACGGTACTAATACCTAT_GCTGGTGACCCGGACAACCTGTGGCTTACT	1	0.000208424
AATATTTCTACTTACCATGGT_TATGTTGCCAGTATTGCTCGTGGTAGTAATACCAAT_GTTCATTACCGTCGTGCTTCTTCTGGTCCGGGTAACCTTGAC	1	0.000208424
AATATTTCTACTTACCCGAAA_TTTGTTGCCACTATTAGTTACGGTGGTAGTACCTAT_GTTCCGTCTAAAGGTAACACTTGGTTTGGT	1	0.000208424
AATATTTCTACTTACCCGAAA_CTTGTTGCCGGTATTAGTTACGGTAGTAGTACCTAT_GTTGGCCGTCTTTCACTTACGTTCTGGGTGTTTCTTATTCT	1	0.000208424
AATATTTCTACTTACCCGAAA_CTTGTTGCCGGTATTAGTTACGGTAGTAGTACCTAT_GCTTGGCTGTCTTTCACTTACGTTCTGGGTGTTTCTTATTCT	1	0.000208424
AATATTTCTACTTACCCGAAA_CTTGTTGCCAGTATTACTTCTGGTACTAGTACCAAT_GCTACTGACCAGTCTTCTCGTCAGCTGTACGTTGAATTTCGT	1	0.000208424
AATATTTCTACTTACCCCGGGT_CTTGTTGCCACTATTAATTACGGTGCTAGTACCAAT_GTTAAACTGTTCTACTCTTCTTACTATGCT	1	0.000208424
AATATTTCTACTTACCCAG_TTTGTTGCCGCTATTAATGGTGGTAGTAGTACCAAT_GTTTGGAACTACGCTGAATACAACCAGCCGTACGTTTATTCT	1	0.000208424
AATATTTCTACTTACCCAGATC_CTTGTTGCCACTATTGGTGACGGTGGTACTACCAAT_GCTTACTACAACCGTGCTGTTCAGTACGTTCTGATCTTTGAC	1	0.000208424
AATATTTCTACTTACCAT_TTTGTTGCCAGTATTGCTGACGGTACTATTACCTAT_GTTGACTACGAAGGTTCTATCCGCTTACTACTGGTACCTTCTG	1	0.000208424
AATATTTCTACTTACCATTTC_TTTGTTGCCGGTATTGCTGACGGTGCTATTACCTAT_GCTTACGACCGTGGTCGTAACCCGTACTGGGACGTTTATTAC	1	0.000208424
AATATTTCTACTTACCATTTC_CTTGTTGCCGCTTTGATGACGGTGGTAATACCTAT_GCTCGTGCTTACACTTACATCTCTCATGAA	1	0.000208424
AATATTTCTACTTACCATTGG_CTTGTTGCCAGTATTGCTAAAGGTGGTACTACCTAT_GTTCCGCGTCAGGGTGACTGGGACGCTCCGCGTTCTTATGAC	1	0.000208424
AATATTTCTACTTACCATTAC_TTTGTTGCCACTATTACTTACGGTGCTATTACAAT_GTTTACTCTACTGGTCGTGCTCGTTATGCT	1	0.000208424
AATATTTCTACTTACCATTAC_CTTGTTGCCAGTATTGGTTACGGTACTAGTACCAAT_GTTGCTATCCGTTACCCGGACGACTTCTACGGTTACTTTGAA	1	0.000208424
AATATTTCTACTTACCCGGAC_TTTGTTGCCGCTATTGCTAACGGTGCTAGTACCAAT_GCTGACTACGTTCGTTTCGTTGTTTTTGGT	1	0.000208424
AATATTTCTACTTACCCGACT_TTTGTTGCCGGTATTGGTGGTGGTGCTAGTACCAAT_GCTTACGAAGACGCTGCTTCTTGGCTTGGT	1	0.000208424
AATATTTCTACTTACCCGGAC_TTTGTTGCCGGTATTGATTACGGTAGTAGTACCAAT_GTTTCTTACTCTCATGGTGACTACTACGGTTACGACTTTAC	1	0.000208424
AATATTTCTACTTACCCGATC_CTTGTTGCCAGTATTGGTTGGGGTGGTACTACCAAT_GTTGTTCGTACTTACCATTACTACTATGGT	1	0.000208424
AATATTTCTACTTACCCGCAC_TTTGTTGCCGCTATTGGTGACGGTAGTAGTACCAAT_GTTTACTACGCTAACTCTGACGTTGTTCCGGTTGACTTTCCG	1	0.000208424
AATATTTCTACTGTTGTTTCT_TTTGTTGCCGGTATTACTACTGGTACTAGTACCTAT_GCTTACGTTGCTTTCCTGTACCTGTGGGAAACTCATTTTCGT	1	0.000208424
AATATTTCTACTGTTGTTTCT_CTTGTTGCCAGTATTACTTCTTGGTGGTACTACCAAT_GTTTGGCGTTACTTCCTCTATCCATGGT	1	0.000208424
AATATTTCTACTGTTGTTTAC_TTTGTTGCCGGTATTGGTGAAGGTGGTATTACCAAT_GCTGGTGACGACGAAACTCGTTACCTTGAC	1	0.000208424
AATATTTCTACTGTTGTTTAC_TTTGTTGCCGGTATTGATCCGGGTGCTAGTACCAAT_GCTTCTCAGCCGTGGTCTGTTGGTGACTTCAAATACCATGAC	1	0.000208424
AATATTTCTACTGTTGTTTAC_TTTGTTGCCGGTATTGATCAGGGTAGTAGTACCAAT_GCTGAATACCGTGCTCATGGTTGGTTTTCT	1	0.000208424
AATATTTCTACTTACAACGTT_CTTGTTGCCAGTATTAATGGTGGTGGTAATACCTAT_GTTGTTGGTCCGACTACTCATCTGCTGCCGTACGACGACACTTATACT	1	0.000208424
AATATTTCTACTTACAACGTT_CTTGTTGCCGCTATTGCTGCTGGTACTAATACCTAT_GTTGTTCAGGGTCAGGTTCCGTACCTTTAC	1	0.000208424
AATATTTCTACTTACAACGTT_CTTGTTGCCGGTATTGGTGACGGTGCTAGTACCAAT_GCTGTTACTACTTACGACGACTACCCGGTTGCTCGTCATGGT	1	0.000208424
AATATTTCTACTTACCCGAAC_TTTGTTGCCGGTATTAGTGTTGGTGGTACTACCAAT_GCTTACGGTATCGACAACCAGGTTCTTGGT	1	0.000208424
AATATTTCTACTTACCCGGAC_CTTGTTGCCACTATTGGTACTGGTGGTAGTACCTAT_GTTTTCGGTGGTGCTGACTTCGAATACATCGACCTGCATGGT	1	0.000208424
AATATTTCTACTTACCCGGAA_TTTGTTGCCGCTATTGATTCTGGTGCTATACCAAT_GCTTACGAATCTATCTACTCTGGTGGTTTCTACGACCATGAC	1	0.000208424
AATATTTCTACTTACCCGCTG_TTTGTTGCCGGTATTGGTTACGGTACTAATACCTAT_GCTGTTTCTGCTTCTTACCTGGGACTTGCT	1	0.000208424
AATATTTCTACTTACCCGCTG_TTTGTTGCCGCTATTGGTTACGGTAGTACTACCAAT_GCTCGTGGTTACATCAACTCTGCTTACGTTCGTGAACATGCT	1	0.000208424
AATATTTCTACTTACCCGCGT_TTTGTTGCCGGTATTGCTAACGGTGGTAATACCAAT_GTTTGGCAGCGTGCTACTTACGAACATTACGCTGACCATCCG	1	0.000208424
AATATTTCTACTTACCCGCCG_CTTGTTGCCGGTATTACTCTGGGTAGTACTACCAAT_GTTTGGCTGTACGCTGTTTCTGACCATCTG	1	0.000208424
AATATTTCTACTTACCCGCCG_CTTGTTGCCACTATTAATGACGGTAGTACTACCTAT_GCTTACGGTAACCCGGTTTACTACTTTCAG	1	0.000208424
AATATTTCTACTTACCCGCAG_CTTGTTGCCACTATTGCTCTGGGTGGTATTACCTAT_GCTTACTACGCTCGTTACGTTACTGTTGCTCCGAACTATTCT	1	0.000208424
AATATTTCTACTTACCCGATC_CTTGTTGCCAGTATTTGTTGGGGTGGTACTACCAAT_GTTGTTCGTACTTACCATTACTACTATGGT	1	0.000208424
AATATTTCTACTTACCAGGGT_TTTGTTGCCGGTATTACTAACGGTGGTAATACCAAT_GTTCTGTACTACTACCCGCCGGCTCCGGTTCAGACTCATCTG	1	0.000208424
AATATTTCTACTTACCCGGCT_CTTGTTGCCGGTATTGGTGCTGGTAGTATTACCAAT_GTTTACGACGAAGTTCGTGCTGACCATTAC	1	0.000208424
AATATTTCTACTTACCCGTAC_TTTGTTGCCAGTATTAATTCTGGTGGTAATACCTAT_GCTTACAACTTCGGTATCTCTACTGGTGTTCAGCTGTATGCT	1	0.000208424
AATATTTCTACTTACCCGGGT_CTTTTGCCAGTATTAATCCGGGTGGTACTACCAAT_GTTGCTCCGGGTCTGCGTGCTGGTCCGACTCCGGGTCATTCT	1	0.000208424
AATATTTCTACTTACCCGGGT_CTTGTTGCCAGTATTAATACTGGTACTAATACCTAT_GTTTACGTTCGTCATGACGCTGCTTTTACT	1	0.000208424
AATATTTCTACTTACCCGGGT_CTTGTTGCCACTATTGCTGGTGGTGCTAATACCTAT_GCTGACTGGGCTGCTTACTACGCTGACTACCTGCCGCTTTCT	1	0.000208424
AATATTTCTACTTACCCGGGT_CTTGTTGCCACTATTACTTACGGTGCTATTACCTAT_GTTTTCCTGGACGACTACGCTGCTTATTGG	1	0.000208424
AATATTTCTACTTACCCGGCT_TTTGTTGCCGGTATTGCTGACGGTAGTAATACCTAT_GCTTCTTACGGTACTTACTGGCAGTATGGT	1	0.000208424
AATATTTCTACTTACCATTAC_CTTGTTGCCAATATTGGTTACGGTACTAGTACCAAT_GTTGCTATCCGTTACCCGGACGACTTCTACGGTTACTTTGAA	1	0.000208424
AATATTTCTACTTACCATGCT_CTTGTTGCCGGTATTGATGACGGTGGTAATACCAAT_GTTGGTGACCAGACTCAGTACTCTTCTGTTTACGCTTATCGT	1	0.000208424
AATATTTCTACTTACCCGTAC_TTTGTTGCCAGTATTGATTTCGGTAGTATTACCTAT_GTTCATGACGACGAAGACGTTGAAGACAAAGGTGACCTTTAC	1	0.000208424
AATATTTCTACTTACCAGGAC_CTTGTTGCCGCTATTGGTGACGGTGCTAGTACCAAT_GCTCAGGGTTCAAATACTACGACTATCGT	1	0.000208424
AATATTTCTACTTACCAGTACC_CTTGTTGCCACTATTAATCGTGGTGCTAATACCTAT_GTTGGTGTTCTGTTCCATGACCATCATGCT	1	0.000208424
AATATTTCTACTTACCAGGTT_TTTGTTGCCACTATTAGTTACGGTGGTAGTACCTAT_GCTTGGACTGGTGGTTCTCGTACTTACACTGACTCTTTTCCG	1	0.000208424
AATATTTCTACTTACCAGGTT_TTTGTTGCCACTATTAATCTGGGTGCTATTACCTAT_GTTAACGGTCTGCTGTGGACTGCTCATCCG	1	0.000208424
AATATTTCTACTTACCAGGTT_TTTGTTGCCACTATTAATCTGGGTGCTATTACATAT_GTTAACGGGCAGCTGTGGACTGCTCATCCG	1	0.000208424
AATATTTCTACTTACCAGGTT_TTAGTTGCCGGTATTAGTCTGGGTAGTAGTACCTAT_GCTGCCGTGACTGGAACCGTTACCCGAACGACCATCATCCG	1	0.000208424
AATATTTCTACTTACCAGGTT_CTTGTTGCCGCTATTGCTTACGGTAGTATTACCAAT_GCTTACGTTTTCGACCTGGACGAATTTCAG	1	0.000208424
AATATTTCTACTTACCAGGGT_TTTGTTGCCGGTATTGGTGACGGTAGTACTACCTAT_GCTTCTGTTCGTTACGGTTACCGTTCTGACTACTCTCATTCT	1	0.000208424
AATATTTCTACTTACCAGGGT_TTTGTTGCCGGTATTGCTTACGGTAGTACTACCAAT_GTTCCGGAAACTGACGACGGTTACCCGACTGACCTGCATCGT	1	0.000208424
AATATTTCTACTTACCCGGGT_TTTGTTGCCACTATTGCTAACGGTAGTAATACCAAT_GGTGTTTACTACCTGCCGTACCTGTCTGAGACCATTACGTTGCTTACCTTGGT	1	0.000208424
AATATTTCTACTTACCCGGCT_GTTGTTGCCAGTATTAGTGAAGGTGGTATTACCAAT_GTTGGTGACCATCGTTACACTGCTGTTGAAGACTTCCATAAC	1	0.000208424
AATATTTCTACTTACCCGGGT_TTTGTTGCCACTATTGCTAACGGTAGTAATACCAAT_GTTGTTTACTACCTGCCGTACCTGTCTGAGACCATTACGTTGCTTACCTTGGT	1	0.000208424
AATATTTCTACTTACCCGGGT_TTTGTTGCCGGTATTGATGTTGGTGGTACTACCAAT_GTTTGGTCTGAAGACCCGCCGGACGGTAACGGTGTTTTTCTG	1	0.000208424
AATATTTCTACTTACCCGTAC_TTTGTTGCCAGTATTAATATCGGTGGTAGTACCTAT_GCTCCGCTGTCTCTGGACGCTTACGTTCGTCCGTACTATTCT	1	0.000208424
AATATTTCTACTTACCCGTAC_TTTGTTGCCACTATTAATTACGGTGGTACTACCAAT_GCGCTTGGCAGTTCGAATCTCAGCTTCAG	1	0.000208424
AATATTTCTACTTACCCGTAC_TTTGTTGCCACTATTAATGTTGGTAGTACTACCAAT_GTTACTGGTGACTCTGACGCTTGGTACCAGGGTTACGTTTAC	1	0.000208424
AATATTTCTACTTACCCGTAC_TTTGTTGCCACTATTAATGTTGGTAGTACTACCAAT_GTTACTGGTGACTCTGACGCTTGGTACCAGGGTTACCTTTAC	1	0.000208424
AATATTTCTACTTACCCGTAC_CTTGTTGCCGCTATTGATCTGGGTGGTAATACCTAT_GTTTACCCGTTCTTCGAACGTTACTTTTTC	1	0.000208424
AATATTTCTACTTACCCGTAC_CTTGTTGCCGCTATTACTGGTGGTAGTAATACCAAT_GCTGTTCATTACGACCTGGGTAACCATCAG	1	0.000208424
AATATTTCTACTTACCCGTAC_CTTGTTGCCAGTATTGGTTACGGTGCTATTACCAAT_GTTACTTACGTTGAATTCGACCGTCATGCT	1	0.000208424
AATATTTCTACTTACCCGTAC_CTTGTTGCCAGTATTGGTGCTGGTAGTACTACCTAT_GCTGGTAACGCTGACGACCGGTTGGTATTGG	1	0.000208424
AATATTTCTACTTACCCGGTT_TTTGTTGCCGGTATTGGTGTTGGTAGTAATACCTAT_GTTTACGCTGAATTCGCTCTGCTGGAATACCGTCAGCATTCT	1	0.000208424
AATATTTCTACTTACCCGGTT_TTTGTTGCCAGTATTAGTCAGGGTAGTACTACCAAT_GTTCAGGACGTTGTTTACGTTCTGGACGGTCGTAAATATGGT	1	0.000208424
AATATTTCTACTTACCCGGTT_CTTGTTGCCGGTATTGCTCGTGGTACTATTACCTAT_GCTACTGGTGCTTACTTCGGTATCCATGCTTACACTCATTTC	1	0.000208424
AATATTTCTACTTACCCGGTT_CTTGTTGCCGGTATTAGTAAAGGTGGTAATACCAAT_GCTGTTTCTGACGACTACTACCTGTTTTAC	1	0.000208424
AATATTTCTACTTACCCGGTT_CTTGTTGCCGCTATTAGTATCGGTAGTACTACCTAT_GTTCAGGCTGAAGCTCCGTCTCTGTTTCCG	1	0.000208424
AATATTTCTACTTACCCGGTT_CTTGTTGCCAGTATTAATTACGGTGCTAATACCTAT_GTTTCTTACGCTCTGCGTGTTTACTATGGT	1	0.000208424
AATATTTCTACTTACCCGGTT_CTTGTTGCCACTATTGGTCCGGGTACTACTACCAAT_GTTGCTGACGCTGTTCGTTCTCATCAGTCTAACTACCTTTAC	1	0.000208424
AATATTTCTACTTACCCGGTT_CTTGTTGCCACTATTACTGGTGGTACTCCTACCAAT_GCTGGGTACTACCATGACGAAGGTTCTCGTCGTTACCATTAC	1	0.000208424
AATATTTCTACTTACCCGGTT_CTTGTTGCCACTATTAATTTCGGTAGTAGTACCTAT_GTTGCTCCGTCTGGTTGGAAAACTCTTCGT	1	0.000208424
AATATTTCTACTTACCCGGGT_TTTGTTGCCGCTATTGCTCATGGTACTAGTACCAAA_GTTTGGGACTCTGGTGACTTCCCGTATGGT	1	0.000208424
AATATTTCTACTTACACTTC_CTTGTTGCCGGTATTAATTCTGGTGCTAGTACCAAT_GCTAAAGGTGACTACGGTCCGTACTTTATC	1	0.000208424
AATATTTCTACTTACACTTC_CTTGTTGCCACTATTGATCGTGGTGCTTCTACCTAT_GCTGACTTCACTTGGTTCATCTACTCTGGTGGTTACTTTTCT	1	0.000208424
AATATTTCTACTTACACTTC_CTTGTTGCCACTATTGATCGTGGTGCTACTACCTAT_GCTGACTTCACTTGGTTCATCTACTCTGGTGGTTACTTTTCT	1	0.000208424
AATATTTCTACTGGTGGTGGT_CTTGTTGCCAGTATTAGTTACGGTGGTAGTACCAT_GTTGGTTACTCTGAATACGGTGGTTACTACTACTTTACT	1	0.000208424
AATATTTCTACTGGTGGTGGT_CTTGTTGCCACTATTAGTTACCGGTGCAAATACCAAT_GTTGACGAAGCTTCTCGTCATCGTCCGTACAACCGTCTTGTT	1	0.000208424
AATATTTCTACTGGTGGTGGTAC_TTTGTTGCCGCTATTACTGGTGGTAGTAGTACCTAT_GCTCATTACTTCACTGCTCGTTCTCAGTTCTACCTGTATGAC	1	0.000208424
AATATTTCTACTGGTGGTGCT_TTTGTTGCCGCTATTGGTTCTGGTGCTACTACCAAT_GTTTACGGTTCTCCGGCTGAAGCTTCTGTTGGTGGTCATTAC	1	0.000208424
AATATTTCTACTGGTGGTGCT_TTTGTTGCCAGTATTAGTTACGGTGGTACTACCAAT_GCTTGGCAGTCTTGGGACGGTGTTTCTGACACTGCTTTTGGT	1	0.000208424
AATATTTCTACTGGTGGTGCT_CTGTTGCCAGTATTAATTACGGTGGTATTACCAAT_GCTGGTGACTGGGACTACCATTAC	1	0.000208424
AATATTTCTACTGGTGGTCGT_CTTGTTGCCGCTATTACTGGTGGTGGTAGTACCTAT_GTTATCTACTCTGGTCCGTACCTGTATCAT	1	0.000208424
AATATTTCTACTGGTGGTCCG_TTTGTTGCCAGTATTGGTGGTGGTGCTAATACCAAT_GCTTCTGGTTCTGGTGACGACCGTGCTACTCTGGCTTTTCGT	1	0.000208424
AATATTTCTACTGGTGCTGCT_CTTGTTGCCACTATTACTGTTGGTGGTACTACCAAT_GCTTACGAAACTTGGTTCCATCTGCTTTAC	1	0.000208424
AATATTTCTACTGGTGCTTAC_CTTGTTGCCAGTATTAGTGACGGTACTATTACCAAT_GTTTACTTCCCGTCTGGTTACGACTGGTACTTCACTCATGGT	1	0.000208424
AATATTTCTACTGGTGCTTAC_TTTGTTGTCGCTATTAGTCTGGGTACTAAACCTAT_GTTCGTAACCTGGTTTACCGTTACCATCCG	1	0.000208424
AATATTTCTACTGGTGCTTAC_TTTGTTGCCGGTATTGCTCATGGTGCTAATACCTAT_GTTTACTACACTGACACTTCCCGCATGACTTCCGTTATGTT	1	0.000208424
AATATTTCTACTGGTGCTTAC_TTTGTTGCCGGTATTGATCAGGGTGGTATTACCTAT_GTTTACTACTCTCGTTACGGTATCGAAGACTCTGACTATCCG	1	0.000208424
AATATTTCTACTGGTGCTTAC_TTTGTTGCCGCTATTGGTTACGGTAGTATTACCAAT_GTTTCTGGTGACTCTTACCGTGTTTATGTT	1	0.000208424
AATATTTCTACTGGTGCTTAC_TTTGTTGCCGCTATTGATACTGGTAGTACTACCAAT_GTTATCAACTCTTCTCTGTACGTTCGTCCGGACGACCATGTT	1	0.000208424
AATATTTCTACTGGTGCTTAC_TTTGTTGCCGCTATTAGTCTGGGTACTAAACCTAT_GTTCGTAACCTGGTTTACCGTTACCATCCG	1	0.000208424
AATATTTCTACTGGTGCTTAC_TTTGTTGCCACTATTGCTGACGGTACTAGTACCTAT_GCTGCTCGTTGGAAAGGTTCTGACTCTTCTGCTGCTTTCAG	1	0.000208424
AATATTTCTACTGGTGGTGGT_CTTGTTGCCGCTATTGATTACGGTAGTACTACCAAT_GTTAAAAACTACCGTTTCTTCGACCTGCCGGCTCCGCTTGCT	1	0.000208424
AATATTTCTACTGGTGCTTAC_TTTGTTGCCACTATTGATGACGGTGCTACTACCAAT_GCTGGTGACCGTGGTTCTTCTGTTCATTAC	1	0.000208424
AATATTTCTACTGGTGGTGGT_CTTGTTGCCGGTATTGCTGGTGGTGGTACAACCAAT_GCTCGTCCGCTGTACATCATCTCTAACTACTTCTTCTTTGCT	1	0.000208424
AATATTTCTACTGGTGGTGGT_TTTGTTGCCACTATTATTTACGGTGCTAGTACCTAT_GTTCATGCTTCTAAATACGACCCGCTTGTT	1	0.000208424
AATATTTCTACTGGTGGTTAC_CTTGTTGCCGGTATTAATGCTGGTGGTAGTACCTAT_GTTGGTATGCTGCCGGACTACCCGCATCGT	1	0.000208424
AATATTTCTACTGGTGGTTAC_CTTGTTGCCGCTATTGGTACTGGTGGTACTACCAAT_GTTTTCCCGGTTACGGTAAAGGTGGTGTTACTGCTCATTAC	1	0.000208424
AATATTTCTACTGGTGGTTAC_CTTGTTGCCAGTATTGGTGACGGTAGTAATACCAAT_GCTGACTACGTTCTGGGTGAATCTAACGCTCTGGTTGTTTATTTC	1	0.000208424
AATATTTCTACTGGTGGTTAC_CTTGTTGCCACTATTGGTTACGGTGCTTATACCTAT_GCTGTTTCTACTACTTCGGTTGGTATCTG	1	0.000208424
AATATTTCTACTGGTGGTTAC_CTTGTTGCCACTATTGGTTACGGTGCTAATACCTAT_GCTGTTTCTACTACTTCGGTTGGTATCTG	1	0.000208424
AATATTTCTACTGGTGGTTAC_CTTGTTGCCACTATTGCTGACGGTGGTATTACCAAT_GTTGACGCTTTCGTTTACAAACGTTACTATGTT	1	0.000208424
AATATTTCTACTGGTGGTTAC_CTTGTTGCCACTATTACTTTCGGTGCTAGTACCAAT_GCTTCTTACTACCATCCG	1	0.000208424
AATATTTCTACTGGTGGTTAC_CTTGTTGCCACTATTACTTTCGGTACTACTACCTAT_GCTACTGTTACTTCTTACCCGTACCATTGGCCGGACCATGTT	1	0.000208424
AATATTTCTACTGGTGGTTAC_CTTGATGCCGGTATTGCTGGTGGTGCTATTACCAAT_GTTGACGCTGCTGGTGACGAAGACGACAACACTCAGCATGGT	1	0.000208424
AATATTTCTACTGGTGGTGTT_TTTGTTGCCAGTATTGGTCTGGGTGGTATTACCTAT_GTTACCAGACTGTTGCTGGTTCTGCTTCGCTCCGTTTTCT	1	0.000208424
AATATTTCTACTGGTGGTGTT_TTTGTTGCCAGTATTAATAACGGTAGTACTACCAAT_GTTCCGGACGCTTACGGTTCTCCGTATAAC	1	0.000208424
AATATTTCTACTGGTGGTGTT_CTTGTTGCCGCTATTGGTGGTGGTAGTACTACCTAT_GCTTTCTGGTCTACTGCTTACACTTTTGTT	1	0.000208424
AATATTTCTACTGGTGGTGTT_CTTGTTGCCGCTATTACTGACGGTAGTATTACCAAT_GTTGACGACGTTGACGGTCCGCCGCATCAT	1	0.000208424
AATATTTCTACTGGTGGTGTT_CTTGTTGCCAGTATTACTTCTGGTAGTACTACCAAT_GCTCTGATCGTTGACGCTCAGGTTCATGAC	1	0.000208424
AATATTTCTACTGGTGGTGGT_TTTGTTGCCGGTATTACTCAGGGTGGTAGTACCTAT_GTT	1	0.000208424
AATATTTCTACTGGTGGTGGT_TTTGTTGCCGCTATTAATCCGGGTGCTAATACCAAT_GCTGTTGACTACTACGCTATCGTTCATGCT	1	0.000208424
AATATTTCTACTGGTGGTGGT_TTTGTTGCCACTATTGCTCTGGGTGGTACTACCTAT_GTTGACCTGGCTGGTGACTCTGCTTTTGCT	1	0.000208424
AATATTTCTACTGGTGGTGGT_CTTGTTGCCGTATTACTGGTGGTGCTACTACCAAT_GCTTACGGTTACGACCGTCGTGGTCTGGACGGTAAACTTTAC	1	0.000208424
AATATTTCTACTGGTGGTGAC_TTTGTTGCCGGTATTGGTTACGGTACTATTACCAAT_GATCAT	1	0.000208424
AATATTTCTACTGGTGCTTAC_CTTGTTGCCGGTATTGATGGTGGTAGTAATACCAAT_GCTCAGGACCAGTCTCCGCGTTCTCTTTAC	1	0.000208424
AATATTTCTACTGGTGCTTAC_CTTGTTGCCGCTATTGATGCTGGTACTAATACCAAT_GCTACTACTCGTTACACTGGTGAACATTAC	1	0.000208424
AATATTTCTACTGGTGGTCAT_CTTGTTGCCGCTATTAATTACGGTGGTATTACCAAT_GTTCAGTACCCGCGTTCTTCTTACCTTGTT	1	0.000208424
AATATTTCTACTGGTGGTCAG_CTTGTTGCCACTATTAGTGTTGGTGGTAATACCAAT_GCTACTGTTGGTTTCCTGACTGGTCCGCAGCAGAACTTTTAC	1	0.000208424
AATATTTCTACTGGTGGTCAGTAC_TTTGTTGCCGGTATTAATTTCACTGGTAGTACTACCTAT_GTTTACCCGATCTCTTACGAAGGTGACACTGGTGTTCATGCT	1	0.000208424
AATATTTCTACTGGTGGTATC_TTTGTTGCCGCTATTGCTCGTGGTACTAATACCAAT_GTTTACCCGTGGGACGACGAA	1	0.000208424
AATATTTCTACTGGTGGTATC_TTTGTTGCCAGTATTGCTGACGGTGCTAGTACCAT_GTTCTGCCGCCGGACTACCCGATCTCTCTGGACCAGCTTCGT	1	0.000208424
AATATTTCTACTGGTGGTATC_CTTGTTGCCGCTATTGGTCGTGGTGCTACTACCTAT_GCTTACTACGACTACCGTTCTCGTTACGGTGAAGTTTTTGAC	1	0.000208424
AATATTTCTACTGGTGGTATCCTG_CTTGTTGCCACTATTGGTGACGGTACTAATACCTAT_GCTACTACTACTTACTCTGTTACTTACTACGTTCTGCATTCT	1	0.000208424
AATATTTCTACTGGTGGTACT_CTTGTTGCCGGTATTACTTACGGTGGTACTACCAAT_GCTGACTCTGCTCATTACTCTCTGTACTCTGGTCATCATCTG	1	0.000208424
AATATTTCTACTGGTGGTACT_CTTGTTGCCGCTATTAATTCTGGTGGTAATACCAAT_GTTGACTCTGTTTTCTACCCGCTGCATCAT	1	0.000208424
AATATTTCTACTGGTGGTACT_CTTGTTGCCACTATTGATGCTGGTACTAATACCTAT_GCTCCGGGTGGTTCTCTGGGTCCGTTTTCT	1	0.000208424
AATATTTCTACTGGTGGTACT_CTTGTTGCCACTATTACTGTTGGTGCTATTACCTAT_GCTCATTACGTTGAAACTCTGGTTCGTCCGTACGAACATGG	1	0.000208424
AATATTTCTACTGGTGGTACT_CTTGTTGCCACTATTACTGGTGGTGGTAATACCAAT_GCTCGTGACCGTGCTGCTACTTACCTGGACGGTGGTCATCTG	1	0.000208424
AATATTTCTACTGGTGGTAAC_TTTGTTGCCGGTATTGCTCTGGGTGCTAGTACCTAT_GTTCTGTCGGTTCTGGTGCTTACTTTTAC	1	0.000208424
AATATTTCTACTGGTGGTAAC_CTTGTTGCCGCTATTGGTTACGGTGGTACTACCTAT_GTTGACGTTGACGTTCGTTCTTCTGACGACGGTCCGCTTTCT	1	0.000208424
AATATTTCTACTGGTGGTAAC_CTTGTTGCCAGTATTAGTCGTGGTAGTATTACCAAT_GTTACTCAGGACAACAAATGGTTCTTTCGT	1	0.000208424
AATATTTCTACTGGTGGTAAC_CTTGTTGCCAGTATTAGTCCGGGTGCTACTACCCTAT_GTTTTCGGTTACCCGTACGTTACTTACAAACGTGGTTATGTT	1	0.000208424
AATATTTCTACTGGTGGTAAC_CTTGTTGCCAGTATTAGTCCGGGTGCTACTACCCTAT_GTTTACGGTTACCCGTACGTTACTTACAAACGTGGTTATGTT	1	0.000208424
AATATTTCTACTGGTGCTTCT_TTTGTTGCCACTATTAATGACGGTGCTAGTACCAAT_GTCTACGTTGCTGTTCAGCAGGAAGACTACTACGAATCTCATTAC	1	0.000208424
AATATTTCTACTGGTGCTTAC_CTTGTTGCCGGTATTACTAACGGTGGTATTACCAAT_GCTGTTTACTTTAACGCTTACTCTGCTTACCGTACTTTTGAC	1	0.000208424
AATATTTCTACTGGTGCTTCT_CTTGTTGCCGGTATTGCTGGTGGTGCTACTACCTAT_GCTTCTTCTCATGACTACCAGTCTTATGCT	1	0.000208424
AATATTTCTACTGGTGCTTCT_CTTGTTGCCGCTATTGCTTACGGTGCTACTACCTAT_GTTGACGCTGACATCTCTATCGAAAACGCTCCGGTTCATTAC	1	0.000208424
AATATTTCTACTGGTGCTTAC_CTTGTTGCCGCTATTGATAACGGTGGTATTACCAAT_GTTTGGTACGACGTTACTTACCCGCTTTCT	1	0.000208424
AATATTTCTACTGGTGCTTAC_CTTGTTGCCGCTATTAGTATCGGTGGTATTACCTAT_GCTTACGTTTCTTACGTTCTGACTTATGCT	1	0.000208424
AATATTTCTACTGGTGCTTAC_CTTGTTGCCAGTATTAATCTGGGTAGTAGTACCTAT_GTTATCGTTCAGTGGCTGCCGTACCGTCGTTCTACTTATGAC	1	0.000208424
AATATTTCTACTGGTGGTCCG_TTTGTTGCCACTATTACTGGTGGTAGTAATACCTAT_GTTGGTCCGTACGAACCTATCCGTCTTTGG	1	0.000208424
AATATTTCTACTGGTGCTTAC_CTTGTTGCCACTATTGCTTCTGGTAGTACCTAT_GCTAACGGTGTTTACCCGCAGATCTATGTT	1	0.000208424
AATATTTCTACTGGTGCTTAC_CTTGTTGCCACTATTACTACTGGTGGTAATACCAAT_GTTTGGCCGGACCGTGAATACTACATCTACGGTCCGCATGAA	1	0.000208424
AATATTTCTACTGGTGCTGTT_TTTGTTGCCGGTATTGATCGTGGTGGTATTACCAAT_GTTGACCTGGTTGTTAAATCTGTTCATCCG	1	0.000208424
AATATTTCTACTGGTGCTGGT_TTTGTTGCCGGTATTGGTGGTGGTGGTAATACCAAT_GCTGTTTACTCTGCTTCTCGTGACCTGCATGGT	1	0.000208424
AATATTTCTACTGGTGCTGGT_TTTGTTGCCGGTATTACTACTGGTAGTAATACCAAT_GCTGCTACTGACACTTCTGACGCTCATTAC	1	0.000208424
AATATTTCTACTGGTGCTGGT_TTTGTTGCCGCTATTGGTTCTGGTACTACTACCAAT_GTTGTTGGTCGTGAACTGTCTCATCTTGTT	1	0.000208424
AATATTTCTACTGGTGCTGGT_TTTGTTGCCGCTATTAGTGCTGGTGGTAATACCTAT_GTTTCTGACCATGGTCAGTCTCACCAG	1	0.000208424
AATATTTCTACTGGTGCTGGT_TTTGTTGCCAGTATTGGTACTGGTGGTATTACCAAT_GTTGCTTGGCGTGGTACTAAAGTTCTTCGT	1	0.000208424
AATATTTCTACTGGTGCTGGT_TTTGTTGCCACTATTAGTGCTGGTGGTAGTACCTAT_GTTGGTCGTGCTGTTACTTACTCTATCCTGGTTCATGGT	1	0.000208424
AATATTTCTACTGGTGCTGGT_CTTGTTGCCGCTATTGGTTTCGGTACTATTACCTAT_GTTCCGGCTTACTACCAGACTCTGCATACT	1	0.000208424
AATATTTCTACTGGTGCTGCT_TTTGTTGCCACTATTGCTCACGGTGGTATTACCAAT_GCTTACCATCCGCGTACTGGTGACCATGTT	1	0.000208424
AATATTTCTACTGGTGCTGCT_CTTGTTGCCGCTATTAATCAGGGTAGTATTACCTAT_GCTGAAACTTACCATGGTGCTGGTGCTTACGACACTATTGCT	1	0.000208424
AATATTTCTACTGGTGCTGCT_CTTGTTGCCACTATTGCTCAGGGTAGTAGTACCAAT_GTTGGTTCTTACCTGTGGCCGTACCATGAC	1	0.000208424
AATATTTCTACTGGTGCTTCT_CTTGTTGCCGGTATTGCTGCTGGTACTACTACCTAT_GCTCTTGGGCTCGTCTGGGTGTTAAACGTTGGTATCGT	1	0.000208424
AATATTTCTACTGGTGGTAAA_TTTGTTGCCGCTATTGGTCATGGTAGTACTACCAAT_GCTGCTCGTCCGTCTATCGTTGACGGTCTGGACTACCATGTT	1	0.000208424
AATATTTCTACTGGTGGTGAC_TTTGTTGCCGGTATTGCTGGTGGTAGTAGTACCAAT_GTTGACGGTACTTGGGACACTTACTACACTTATTAC	1	0.000208424
AATATTTCTACTGGTGGTGAC_TTTGTTGCCGGTATTACTTTCGGTGGTACTACCTAT_GCTGCTGACACTTGGGCTTTCCGTTTTGAA	1	0.000208424
AATATTTCTACTGGTGACGTT_CTTGTTGCCGGTATTACTACTGGTACTAATACCTAT_GCTCAGCGTGCTGACTACTTCCAGCATGAC	1	0.000208424
AATATTTCTACTGGTGACGTT_CTTGTTGCCGCTATTACTGACGGTACTACTACCTAT_GCTCTGATCGTTGAATACTTCTACCTTTTC	1	0.000208424
AATATTTCTACTGGTGACGTT_CTTGTTGCCACTATTGGTGCTGGTACTACTACCAAT_GCTCCGGACCTGTACCTGTCTCATTCTGCTCAGGACTATGCT	1	0.000208424
AATATTTCTACTGGTGACGTT_CTTGTTGCCACTATTGGTAACGGTGCTAGTACCAAT_GCTCTGGAACCGCGTGACTACTTCCATTAC	1	0.000208424
AATATTTCTACTGGTGACGTT_CTTGTTGCCACTATTGCTCCGGGTGGTAATACCTAT_GTTTACACTAACCAGGGTGTTGACGGTCATGAACCGCATTAC	1	0.000208424
AATATTTCTACTGGTGACGGT_TTTGTTGCCGGTATTGATTACGGTACTAATACCAAT_GTTAAAGACCAGGGTTACCCGTCTCATAAC	1	0.000208424
AATATTTCTACTGGTGACGGT_TTTGTTGCCGGTATTAGTGCTGGTAGTAATACCTAT_GTTGCTGCTGTTGCTAACACTATCCTTGTT	1	0.000208424
AATATTTCTACTGGTGACGGT_TTTGTTGCCAGTATTGATCGTGGTGCTATTACCTAT_GTTGTTGTTTACATCGTTCGTCATCTTTCT	1	0.000208424
AATATTTCTACTGGTGACGGT_TTTGTTGCCACTATTAGTTCTGGTGGTAATACCTAT_GTTGGTGGTGGTCGTACTCCGTCTTATGAC	1	0.000208424
AATATTTCTACTGGTGACGGT_TTTGTTGCCACTATTAATGAAGGTGGTAACTACCTAT_GCTGGTGTTGGTTCTGCTTCTGACGCTCCGGACGAACTTTAC	1	0.000208424
AATATTTCTACTGGTGACGGT_CTTGTTGCCGCTATTACTTGGGGTGCTAGTACCTAT_GCTACTAAACATGTTGACGACCGTCAGCGTGGTGGTTATTGG	1	0.000208424
AATATTTCTACTGGTGACGGT_CTTGTTGCCAGTATTACTATCGGTAGTAGTACCAAT_GTTTACCGTCACAACCCGGACCTGGGTACTGCTAACTATGTT	1	0.000208424
AATATTTCTACTGGTGACGCT_TTTGTTGCCGGTATTACTTTCGGTACTAGTACCTA_GCTCGTCTGGAATCTCCGGACAACTCTCGTGACGCTTATGGT	1	0.000208424
AATATTTCTACTGGTGACGCT_TTTGTTGCCAGTATTACTACTGGTGCTAATACCAAT_GTTTACTACCAGGAAACTCGTGCTTACGCTCTGTACCTTATC	1	0.000208424
AATATTTCTACTGGTGACGCT_TTTGTTGCCACTATTGGTCAGGGTGCTAGTACCTAT_GTTGTTCATTACCGTCCGCGTGAACCGGCTTACTCTTATGAA	1	0.000208424
AATATTTCTACTGGTGACGCT_CTTGTTGCCGCTATTACTGACGGTAGTATTACCTAT_GTTCGTTCTCCGCAGGCTGGTCGTTTTTCT	1	0.000208424
AATATTTCTACTGGTGACGCT_CTTGTTGCCAGTATTAGTCTGGGTGCTACTACCAAT_GTT	1	0.000208424
AATATTTCTACTGGTGACGAC_CTTGTTGCCAGTATTGCTTACGGTGGTATTACCAAT_GTTTACGACTCAACGGTTACTCTTTTTAC	1	0.000208424
AATATTTCTACTGGTGACGCT_CTTGTTGCCACTATTGCTCATGGTACTATTACCTAT_GCTAACTACCTGGATGACGCTGGTGTTTCTTCTGTTCTTAAA	1	0.000208424
AATATTTCTACTGGTGACGAC_CTTGTTGCCACTATTGGTGACGGTGGTAATACCAAT_GTTACTACTGTTGACTTCTACCTGGACGGTGAATACTATATC	1	0.000208424
AATATTTCTACTGGTGACGAC_CTTGTTGCCACTATTGCTCTGGGTGGTATTACCAAT_GTTCTGAACTCTTACCGTGACGTTGCTTCTTGGCATCTTGAC	1	0.000208424
AATATTTCTACTGGTGACCTG_CTTGTTGCCGGTATTAGTTGGGGTAGTAATACCAAT_GCTGACCGTGACACTCCTTTCTACTATTCT	1	0.000208424
AATATTTCTACTGGTGACCGT_TTTGTTGCCGGTATTGATCTGGGTAGTAATACCAAT_GTTTCTACTGACTTCTACTACCTTATC	1	0.000208424
AATATTTCTACTGGTGACCGT_TTTGTTGCCGGTATTAATGGTGGTGGTATTACCAAT_GTTGCTGTTTACGGTGACGGTCTGGTTGGTGACGGTTATTCT	1	0.000208424
AATATTTCTACTGGTGACGTT_TTTGTTGCCAGTATTACTGACGGTGGTACTACCTAG_GTTTACCTGGTTGACATCGGTACTTTCGCTATCGACCATCAG	1	0.000208424
AATATTTCTACTGGTGACCGT_TTTGTTGCCAGTATTAGTTGGGGTGGTATTACCTAT_GCTTACACTTTCCCGTCGGTGTTTACGTTGTTGAATATACT	1	0.000208424
AATATTTCTACTGGTGACCGT_CTTGTTGCCGGTATTGGTGACGGTGGTACTACCAAT_GCTGTTGTTGGTTCTTACGGTCGTCCGGACAAACCGTATCCG	1	0.000208424
