## Supplementary material for "High-throughput development and characterization of new functional nanobodies for gene regulation and epigenetic control in human cells": Table S3. CDR sequences and counts for each round of anti-TET1/2/3 nanobody enrichment. (part 25 of 277)

### Sheet: Naive Library Part 1 (continued)
CDR Sequences	Count	Frequency per 1000 Valid Fragments
AATATTTCTACTGGTGACCGT_CTTGTTGCCGCTATTGGTTACGGTGCTACTACCAAT_GCTTACCCGTCTCAGTTCCTGTACTATGAC	1	0.000208424
AATATTTCTACTGGTGACCGT_CTTGTTGCCAGTATTGATCTGGGTAGTAATACCTAT_GCTTGGACTTACACTGTTTACGAACATCAG	1	0.000208424
AATATTTCTACTGGTGACCCG_CTTGTTGCCGGTATTAGTTACGGTGCTAGTACCTAT_GTTATCTCTTGGTACTACCTGGGGTCATCAG	1	0.000208424
AATATTTCTACTGGTGACCCG_CTTGTTGCCGGTATTAGTGCTGCTGCTAATACCAAT_GCTTACTACGCTTCTGGTCGTGGTCATACT	1	0.000208424
AATATTTCTACTGGTGACCCG_CTTGTTGCCGGTATTAGTGACGGTGCTAGTACCAAT_GTTCTGTACGACTACCTGCCGTCTTACTCTCTGCATTATACT	1	0.000208424
AATATTTCTACTGGTGACCAT_CTTGTTGCCAGTATTGGTTCGGTACTACTACCAAA_GTTACTTACCTGTACTACGTTCGTTTTGAA	1	0.000208424
AATATTTCTACTGGTGACATC_CTTGTTGCCGGTATTGGTTACGGTGCTAATACCTAT_GTTGGTCATGACCTGCTGTACGGTCTTGTT	1	0.000208424
AATATTTCTACTGGTGACATC_CTTGTTGCCGCTATTGCTTACGGTGCTACTACCTAT_GTTGACAAATACGACCGTCAGGTTTACCCGCTGTCTTATTCT	1	0.000208424
AATATTTCTACTGGTGACATC_CTTGTTGCCGCTATTACTTCTGGTAGTATTACCTAT_GTTTACGTTGACCTGTGGTACCAGTTTCTG	1	0.000208424
AATATTTCTACTGGTGACACT_TTTGTTGCCAGTATTAATTGGGGTAGTAGTACCTAT_GCTACTTCTGAAGACCTGAACGTTTACACTCATCGTCATAAC	1	0.000208424
AATATTTCTACTGGTGACACT_TTTGTTGCCACTATTGCTTCTGGTACTATTACCAAT_GTTCGTTCTCGGCTGTTCACTACTCTTGTT	1	0.000208424
AATATTTCTACTGGTGACGAC_CTTGTTGCCACTATTGCTTACGGTGGTACTACCAAT_GCTCCGAACCATCGTTACGCTGAAGACTACTACGACCATCCG	1	0.000208424
AATATTTCTACTGGTGGTGAC_TTTGTTGCCGGTATTAGTCTGGGTGCTAATACCAAT_GCCCGTGACGGTGGTGCTACTTACATCTACCCGTACCATCGT	1	0.000208424
AATATTTCTACTGGTGACGAC_TTTGTTGCCGGTATTACTTACGGTACTAGTACCTAT_GTTTACCAGAACATCGGTTACGACCTTGTT	1	0.000208424
AATATTTCTACTGGTGACGAC_TTTGTTGCCGCTATTGGTTACGGTGCTACTAACAAT_GCTGACCGTATCTACCGTGACATCGACACTCTGCTGTATGAC	1	0.000208424
AATATTTCTACTGGTGGTGAA_TTTGTTGCCGGTATTGCTGACGGTGGTACTACCTA_GCTGACGTTGGTTACTACGACCATTATTCT	1	0.000208424
AATATTTCTACTGGTGGTGAA_TTTGTTGCCGCTATTACTCACGGTGGTAATACCAAT_GTTTACGCTTACGACCTGGGTTACTATGTT	1	0.000208424
AATATTTCTACTGGTGGTGAA_TTTGTTGCCAGTATTAATCAGGGTAGTAATACCTAT_GCTGTTAACTACAAAGACCGTGCTCATATC	1	0.000208424
AATATTTCTACTGGTGGTCGTGGT_CTTGTTGCCAGTATTAATGACGGTGGTAGTACCTAT_GCTCTGTCTGAACTGTGGACTACTTATTAC	1	0.000208424
AATATTTCTACTGGTGGTGAA_CTTGTTGCTACTATTGATCGTGGTACTAGTACCTAT_CTGGTACTTACGTTGAAGGTCGTCTTGCT	1	0.000208424
AATATTTCTACTGGTGGTGAA_CTTGTTGCCAGTATTGATACTGGTGGTAGTACCAAT_GTTGACGGTCGTGGTGCTTTCTACGTTGGTTACGTTCATGGT	1	0.000208424
AATATTTCTACTGGTGGTGAA_CTTGTTGCCACTATTGGTCTGGGTGCTAATACCAAT_GCTCGTTGGGACGCTAACTCTTACGCTCTGTACGTTTAC	1	0.000208424
AATATTTCTACTGGTGGTGAA_CTTGTTGCCACTATTGATCGTGGTACTAGTACCTAT_CTGGTACTTACGTTGAAGGTCGTCTTGCT	1	0.000208424
AATATTTCTACTGGTGGTCTG_TTTGTTGCCAGTATTGGTGAAGGTGCTATTACCTAT_TATCGT	1	0.000208424
AATATTTCTACTGGTGGTCTG_TTTGTTGCCAGTATTGCTCGTGGTACTAGTACCAAT_GCTCTGTACGACGACTACCTGTACTACACTGTTAAACATGCT	1	0.000208424
AATATTTCTACTGGTGGTCTG_TTTGTTGCCAGTATTGATGCTGGTGCTACTACCTAT_GTTGGTATCGGTGCTCGTTACTACTACGCTGGTGGTCTTACT	1	0.000208424
AATATTTCTACTGGTGGTCTG_CTTGTTGCCGCTATTAGTTCTGGTGGTAATACCTAT_GTTTTCTCTTGGGCTTACCAGCGTCTTTAC	1	0.000208424
AATATTTCTACTGGTGGTCTG_CTTGTTGCCGCTATTAATCAGGGTGGTACTACCAAT_GCTGGTCGTCTGTCTATCGACTCTTTTCTG	1	0.000208424
AATATTTCTACTGGTGGTCTGGAC_TTTGTTGCCAGTATTAGTAACGGTGGTAGTACCTAT_GCTGGTTACTGGTCTTACGACTACCATGCT	1	0.000208424
AATATTTCTACTGGTGGTCGT_TTTGTTGCCGCTATTAATCCGGGTGCTACTACCAAT_GCTTACCTGTACTCTTACGTTAACACTTCTACTTCTCATGCT	1	0.000208424
AATATTTCTACTGGTGGTCGT_TTTGTTGCCACTATTGGTCCGGGTACTAGTACCAAT_GTTGACAACTACGACACTCTGCCGTATCCG	1	0.000208424
AATATTTCTACTGGTGGTCGT_CTTGTTGCCGCTATTGCTGCTGGTGGTATTACCAAT_GTTTCGCTCCGGACGACTCTACTTTGTT	1	0.000208424
AATATTTCTACTGGTGGTGAC_CTTGTTGCCACTATTGATGAAGGTGCTATTACCTAT_GCTTCTGGTTCTTACTACCCGCAGTTTTGG	1	0.000208424
AATATTTCTACTGGTGACGAC_TTTGTTGCCGCTATTGGTTACGGTGCTACTACCAAT_GCTGACCGTATCTACCGTGACATCGACACTCTGCTGTATGAC	1	0.000208424
AATATTTCTACTGGTGGTGAC_CTTGTTGCCAGTAGTGGTGCTGGTGGTAGTTCCTAT_GTTGGTTACTCTGGTGGTCGTAAATTTACT	1	0.000208424
AATATTTCTACTGGTGGTGAC_CTTGTTGCCAGTATTACTTCTGGTGGTAGTACCAAT_GCTGTTGACGCTGACCGTCCGTCTTTTTCT	1	0.000208424
AATATTTCTACTGGTGACGAC_TTTGTTGCCGCTATTGGTCCGGGTAGTAATACCTAT_GCTTTCCCGGTTTACGGTATCATGACTATCGT	1	0.000208424
AATATTTCTACTGGTGACGAC_TTTGTTGCCGCTATTGATGACGGTAGTACTACCTAT_GTTGTTAACCCGACTTACCTGTACACTGACTCTTAC	1	0.000208424
AATATTTCTACTGGTGACGAC_TTTGTTGCCGCTATTGATCTGGGTACTACTACCTAT_GTTGACTGGATCCCGTTCGGTTACACTTCTGAAGACCTTGTT	1	0.000208424
AATATTTCTACTGGTGACGAC_TTTGTTGCCACTATTGCTATCGGTGCTAATACCTAT_GTTTTCGACGACGCTCCGCATGACCATGAC	1	0.000208424
AATATTTCTACTGGTGACGAC_TTTGTTGCAACTATTGCTATCGGTGCTAATACCTAT_GTTTTCGACGACGCTCCGCATGACCATGAC	1	0.000208424
AATATTTCTACTGGTGACGAC_CTTGTTGCCGGTATTAATCTGGGTACTACTACCTAT_GTTCGTTTCTACATCAACACTGCTACTTGGCCGTACTTTACT	1	0.000208424
AATATTTCTACTGGTGCTGAC_TTTGTTGCCGGTATTGGTACTGGTAGTAGTACCTAT_GTTTACTACCCGGCTTGGCTGGGTGGTACTCGTTTCTATCTG	1	0.000208424
AATATTTCTACTGGTGCTGAC_TTTGTTGCCGGTATTGGTTCTGGTGCTAGTACCAAT_GCTTACACTCGTCTGAAAGGTTACGGTTACGGTCGTCATGAC	1	0.000208424
AATATTTCTACTGGTGGTTAC_CTTGTTGCCGGTATTACTTACGGTAGTATTACCTAT_GTTCGTTACAAGGACGGTGTTGACTATCGT	1	0.000208424
AATATTTCTACTGGTGGTGAA_TTTGTTGCCAGTATTGCTATCGGTGCTAGTACCAAT_GTTGACGCTTACTACCGTGCTCAGCTTACT	1	0.000208424
AATATTTCTACTGGTGGTGAC_TTTGTTGCCGCTATTAATACTGGTGGTACTACCTAT_GCTGGTTCTTACTCTGCTGACGTTTACGACTTCCGTTTTCCG	1	0.000208424
AATATTTCTACTGGTGGTGAC_TTTGTTGCCAGTATTGCTCATGGTAGTAGTACCAAT_GTTACTTACCAGTGGCTGGACGTTGGTGGTGACGTCCATGTT	1	0.000208424
AATATTTCTACTGGTGGTGAC_TTTGTTGCCAGTATTGATGAAGGTAGTAATACCAAT_GTTGAAGGTGACGGTGACGTTACTCATCCG	1	0.000208424
AATATTTCTACTGGTGGTGAC_TTTGTTGCCAGTATTAGTCCGGGTGGTAGTACCAAT_GCTTACGACTACGCTCGTTACGACATCTACTACGGTTTTTAC	1	0.000208424
AATATTTCTACTGGTGGTGAC_TTTGTTGCCACTATTGATGGTGGTACTACCTAT_GTTGGTCCGCTGCGTCGTTACTTCTTTCAG	1	0.000208424
AATATTTCTACTGGTGGTGAC_CTTGTTGCCGGTATTGCTTCTGGTGCTAGTACCTAT_GCTTACACTTCTGACTACTACGGTACTAACATCTCTCATTCT	1	0.000208424
AATATTTCTACTGGTGGTGAC_CTTGTTGCCGCTATTGATTACGGTGCTACTACCAAT_GCTTCTTACCTGCATCGTTCTCGTTATTAC	1	0.000208424
AATATTTCTACTGGTGGTGAC_CTTGTTGCCAGTATTAATTTCGGTGGTATTACCAAT_GTTCGTGGTTACTACTTCCGTTCTATCGGTGTTTACTTTCCG	1	0.000208424
AATATTTCTACTGGTGACCTG_CTTGTTGCCGGTATTAGTTGGGGTAGTAATACCAAT_GCTGACCGTGACACTTCTTTCTACTATTCT	1	0.000208424
AATATTTCTACTGGTGGTAAA_TTTGTTGCCACTATTGCTCTGGGTGGTAGTACCAAT_GCTCCGGACGGTGGTGGTGTTACTCTGAAAGCTGGTCATACT	1	0.000208424
AATATTTCTACTGGTGCT_CTTGTTGCCAGTATTGGTTACGGTGCTACTACCTAT_GCTCATGACTTCTACTACCCGTACCATATC	1	0.000208424
AATATTTCTACTGTTCCGATC_TTTGTTGCCGGTATTACTCGTGGTACTAGTACCAAT_GTTTCTGACTCTTACCATTCT	1	0.000208424
AATATTTCTACTGTTCCGATC_TTTGTTGCCACTATTGCTTACGGTGGTAATACCAAT_GCTAACCGTAAATACTACGGTGGTCATGTT	1	0.000208424
AATATTTCTACTGTTCCGATC_TATGTTGCCGGTATTACTCGTGGTACTAGTACCAAT_GTTTCTGACTCTTACCATTCT	1	0.000208424
AATATTTCTACTGTTCCGACT_TTTGTTGCCGCTATTAATTACGGTGGTACTTCCAAT_GCTTACTACGACTACGGTGCTTACATCATCCCGTACTATGCT	1	0.000208424
AATATTTCTACTGTTCCGACT_TTTGTTGCCGCTATTAATCATGGTGGTACTACCTAT_GTTCTGTTCGGTCCGAAAACTCAGGTTTTTCAG	1	0.000208424
AATATTTCTACTGTTCCGACT_CTTGTTGCCAGTATGATAACGGTACTACTACCTAT_GTTCCGATCTACTTCTACGACTCCATGAC	1	0.000208424
AATATTTCTACTGTTCCGAAA_TTTGTTGCCACTATTGGTTACGGTAGTAATACCTAT_GTTGTTGGTGAAGGTTACACTGTTCTTGGT	1	0.000208424
AATATTTCTACTGTTCATTCT_TTTGTTGCCAGTATTAATTCGGTAGTAGTACCTAT_GTTCGTGAATCTGGTTGGCTGGGTCTTTAC	1	0.000208424
AATATTTCTACTGTTCATTAC_TTTGTTGCCGGTATTAATGGTGGTGCTACTACCAAT_GCTCCGTACCGTGTTCCGTGGTGGTTTTAC	1	0.000208424
AATATTTCTACTGTTCATTAC_CTTGTTGCCGGTATTAGTAACGGTGGTATTACCTAT_GCTACTCAGTGGGTTAACGTTGAAGACGTTGCTTACTATGGT	1	0.000208424
AATATTTCTACTGTTCATTAC_CTTGTTGCCGCTATTGATCATGGTGCTAATACCTAT_GTTCGTCCGGACACTATCAACGAAAAAGTTGCTTGGCATCAG	1	0.000208424
AATATTTCTACTGTTCATTAC_CTTGTTGCCCCTATTGATCATGGTGCTAATACCTAT_GTTCGTCCGGACACTATCAACGAAAAAGTTGCTTGGCATCAG	1	0.000208424
AATATTTCTACTGTTCATGTT_TTTGTTGCCACTATCGCTGGTGGTGGTACTACCAAT_GCTTTCCGTTGGGACACTGCTCGTCGTGGTACTCATTATGAC	1	0.000208424
AATATTTCTACTGTTCATGCT_CTTGTTGCCAGTATTGGTACTGGTGGTAATACCTAT_GCTCTGGTTTACGTTGACCATTCTGACGGTTACCATTATTCT	1	0.000208424
AATATTTCTACTGTTCATGAC_TTTGTTGCCGGTATTAGTACTGGTAGTAATACCAAT_GCTGCTTACCAGAACGCTTCTGCTTTTTC	1	0.000208424
AATATTTCTACTGTTCATGAC_TTTGTTGCCAGTATTGGTCCGGGTGCTAGTACCAAT_GCTTCTAACGGTTCTACTGGTGACGTTTATTGG	1	0.000208424
AATATTTCTACTGTTCATGAC_TTTGTTGCCACTATTACTCTGGGTGCTAGTACCTAT_GTTCCGAAAGACCCGGAATACGTTGACTCTAAAAAACATGAC	1	0.000208424
AATATTTCTACTGTTCAGTAC_TTTGTTGCCGCTATTAGTACTGGTGGTATTACCAAT_GCTGTTTACAAAGACGACTACCCGGACGCTTACGCTCTTTTC	1	0.000208424
AATATTTCTACTGTTCATCGT_TTTGTTGCCGCTATTAGTTGGGGTAGTAATACCAAT_GTTGTTCCGGGTGGTTACCAGGACCATTAT	1	0.000208424
AATATTTCTACTGTTCAGTAC_TTTGTTGCCGCTATTAATTCTGGTGGTACTACCTAT_GCTCCGTACCGTATCTTCCCGCTGTATCGT	1	0.000208424
AATATTTCTACTGTTCAGTAC_TTTGTTGCCACTATTGCTGTTGGTACTATTACCAAT_GTTGACGACTACTGGACTGAAGGTAAAGGTTACTCTTTTAC	1	0.000208424
AATATTTCTACTGTTCAGCGT_TTTGTTGCCAGTATTACTGACGGTGCTACTACCTAT_GCTTACAACGACCGTCGTGTTTGGGTTAACAACCGTCATTAC	1	0.000208424
AATATTTCTACTGTTCAGCAG_TTTGTTGCCACTATTGGTGGTGGTGGTAATACCTAT_GTTGGTCTGCCGGTTGCTAAAACTTCTTGAA	1	0.000208424
AATATTTCTACTGTTCAGACT_CTTGTTGCCGCTATTAGTGCTGGTGCTACTACCAAT_GTTTACCCGTACTACATCTACAACGAAATCACTTCTATTC	1	0.000208424
AATATTTCTACTGTTCCGCAT_TTTGTTGCCAGTATTGCTGGTGGTGGTAGTACCAAT_GTTGACGCTCCGTACGACTACCGTATCTACGAAGACTATTAC	1	0.000208424
AATATTTCTACTGTTCAGACT_CTTGTTACCGCTATTAGTGCTGGTGCTACTACCAAT_GTTTACCCGTACTACATCTACAACGAAATCACTTCTATTC	1	0.000208424
AATATTTCTACTGTTCAGAAC_CTTGTTGCCACTATTGATTTCGGTGCTAGTACCAAT_GTTTCTTACCAGTGGTTCGGTTACTATCTG	1	0.000208424
AATATTTCTACTGTTCACATC_TTTGTTGCCACTATTACTATCGGTAGTAGTACCTAT_GTTGTTGTTCGTCTGATCACTGTTTACTACACTTACTATAAC	1	0.000208424
AATATTTCTACTGTTATCTGG_TTTGTTGCCACTATTGGTGTTGGTGGTACTACCAAT_GCTACTTACTACTACGCTCGTATCTATCTG	1	0.000208424
AATATTTCTACTGTTATCTCT_CTTGTTGCCGCTATTGCTTTCGGTACTACTACCAAT_GTTAAACCGATCGGTCCGGGTCTGTATCGT	1	0.000208424
AATATTTCTACTGTTATCTAC_TTTGTTGCCGCTATTGCTTGGGGTGGTACTACCAAT_GCTCTGACTTACACTGGTGACTACCCGGCTCCGTACCATTAC	1	0.000208424
AATATTTCTACTGTTATCTAC_TTTGTTGCCGCTATTGATGCTGGTACTAGTACCAAT_GTTGTCGGTGACCGTGAAGGTGCTACTCTTCAGGACCATATC	1	0.000208424
AATATTTCTACTGTTATCTAC_TTTGTTGCCAGTATTGCTCGTGGTGCTACTACCAAT_GTTGACCGTTCTCAGTTCCGTTCTAACTACGTTCGTTATTAC	1	0.000208424
AATATTTCTACTGTTATCTAC_TTTGTTGCCACTATTGGTACTGGTGCTAATACCAAT_GTTGACTACCGTCCGCCGGGTTGGTATGAC	1	0.000208424
AATATTTCTACTGTTATCTAC_CTTGTTGCCGCTATTACTGACGGTAGTATTACCAAT_GCTCTGTACATCTGGCGTAAACGGTGGTCTGCTACTTTTTAC	1	0.000208424
AATATTTCTACTGTTATCGTT_TTTGTTGCCGGTATTAGTCCGGGTGGTAATACCAAT_GTTTCTTCTACTGACCCGTACTACCATGAA	1	0.000208424
AATATTTCTACTGTTATCGGT_CTTGTTGCCAGTATTGATGACGGTGCTAATACCAAT_GTTTACTTCGCTCATGCT	1	0.000208424
AATATTTCTACTGTTATCGCT_TTTGTTGCCGGTATTAGTGGTGGTAGTAATACCTAT_GTTACTGGTCGTGTTGGTATCGGTCATACT	1	0.000208424
AATATTTCTACTGTTCAGTAC_TTTGTTGCCAGTATTGGTTACGGTGCTATTACCTAT_GTTTACTTCACTCCGTACGGTTCTCCGTCTTACATCCATGGT	1	0.000208424
AATATTTCTACTGTTCAGCGT_TTTGTTGCCGGTATTGGTGACCGGTGGTAATACCTAT_GCTACTGACTGGTGGGAAGTTATCCTTACT	1	0.000208424
AATATTTCTACTGTTCATCAG_CTTGTTGCCGCTATTGGTATCGGTACTAATACCTAT_GTTCGTCATACTTCTCTGCATTACCATAAA	1	0.000208424
AATATTTCTACTGTTCATATC_CTTGTTGCCGGTATTAATATCGGTAGTACTACCAAT_GCTCTGCCGGACCCGTACTACGTTGCTTACTACTACCTTCAG	1	0.000208424
AATATTTCTACTGTTGACCCG_TTTGTTGCCAGTATTACTGAAGGTGCTAATACCAAT_GTTTCTGTTCCGGTTACTTCTGCTCATTAC	1	0.000208424
AATATTTCTACTGTTGACCAG_TTTGTTGCCACTATTAATGCTGGTAGTAATACCAAT_GTTTACGCTCTGATCCTGCTGCATGACGTTGGTGGTCTTGCT	1	0.000208424
AATATTTCTACTGTTGACATC_CTTGTTGCCAGTATTAGTACTGGTACTACTACCAAT_GCTTACGACGGTTTCATCGTTAAACATCAG	1	0.000208424
AATATTTCTACTGTTGAATCT_TTTGTTGCCGCTATTGCTATCGGTAGTAGTACCAAT_GCTTGGCCGGAAAACTCTAACACTCCGTCTTACCCGTTATTTC	1	0.000208424
AATATTTCTACTGTTGACATC_CTTGTTGCCAGTATTACTCGTGGTGCTAATACCAAT_GTTGCTGACGCTTACTACTCTGCTATCGGTCCGTACCTTACT	1	0.000208424
AATATTTCTACTGTTGACACT_TTTGTTGCCAGTATTGATTACGGTAGTATTACCAAT_GTTGACCCGGCTGACAAAGTTGTTCTGATCACTGACCTTTAC	1	0.000208424
AATATTTCTACTGTTGACACT_TTTGTTGCCAGTATTGATCTGGGTAGTACTACCAAT_GTTACTTACTTCTCTCGTTCTGGTCATGGT	1	0.000208424
AATATTTCTACTGTTGACACT_TCTGTTGCCACTATTGGTCTGGGTGCTAGTACCAAT_GTTATCGTTCTGTCTCAGTCTGCTTATGCT	1	0.000208424
AATATTTCTACTGTTGACACT_CTTGTTGCCAGTAT_GTTCCGGGTATCTACTACGACTACCAGATCTCTTACTCATCTG	1	0.000208424
AATATTTCTACTGTTGACACT_CTTGTTGCCAGTATTGATTACGGTAGTATTACCTAT_GCTTACCGTGGTTACTCTCGTTACTATGAA	1	0.000208424
AATATTTCTACTGTTGACAAC_CTTGTTGCCGGTATTACTTCTGGTACTACTACCTAT_GTTGGTTACATCATCGGTCGTTACCTTGAC	1	0.000208424
AATATTTCTACTGTTGACAAC_CTTGTTGCCAGTATTACTTACGGTGCTATTACCTAT_GTTTGTCGTTACGACAACACTGGTTTTGGT	1	0.000208424
AATATTTCTACTGTTGACAAA_CTTGTTGCCAGTATTACTGGTGGTACTATTACCAAT_GCTATCTTCGGTGGTTACGTTTGGTTTGCT	1	0.000208424
AATATTTCTACTGTTGAATTC_CTTGTTGCCACTATTGCTTTCGGTGCTAATACCTAG_GTTTCCATACTTGGGGTCTGTCTGCTGTTGACTCCTTGTT	1	0.000208424
AATATTTCTACTGTTGAATGG_TTTGTTGCCGCTATTAATTCGGTATTAATACCAAT_GTTTCTTACTACTTCGAAGCTACTTTTGCT	1	0.000208424
AATATTTCTACTGTTGAATGG_TTTGTTGCCAGTATTAATCCGGGTGGTAATACCAAT_GTTTGGCATGACGTTTACTACGCTCGTCTGGGTGCTCATTAC	1	0.000208424
AATATTTCTACTGTTGAATC_TTTGTTGCCGCTATTAGTCGGTGGTAATACCTAT_GCTGACTTCACTAAAGGTGCTGACGCTCGTTACCGTCATTAC	1	0.000208424
AATATTTCTACTGTTGACCCG_TTTGTTGCCAGTATTGCTTACGGTGCTACTACCTAT_GCTGAATGGACTTGGTGGCGTCAGCATAAC	1	0.000208424
AATATTTCTACTGTTCATATT_CTTGTTGCCACTATTGGTCCGGGTACTATTACCAAT_GCTCATCCGCGTCGTTACACTCCGCTGGTTTACTACCTTTAC	1	0.000208424
AATATTTCTACTGTTGACCCG_TTTGTTGCCGCTATTACTGACGGTGCTACTACCAAT_GTTCTGACTTACTACGACGGTGGTTGGCCGGGTCTGTATTGG	1	0.000208424
AATATTTCTACTGTTGACCGT_CTTGTTGCCGGATTGCTAACGGTGGTAATACCAAT_GCTGACGACTACTACCGTCAGGTTTGGCTGTCTGGTTTTGAC	1	0.000208424
AATATTTCTACTGTTCATACT_TTTGTTGCCGGTATTGGTTACGGTAGTAATACCAAT_GTTATCTTCCATGACGACTACGTTCTTGCT	1	0.000208424
AATATTTCTACTGTTCAGTTC_TTTGTTGCCGGTATTGCTTACGGTGGTAATACCTAT_GCTCTGCTGTCCATGTTCGTCGTTACGCTCTGCGTCATGGT	1	0.000208424
AATATTTCTACTGTTCAGTGG_TTTGTTGCCGCTATTGATTACGGTGCTACTACCAAT_GCTGACTACGCTGAATACGTTTCTACGTTGTTCGTCATGGT	1	0.000208424
AATATTTCTACTGTTCAGTGG_CTTGTTGCCACTATTGCTGTTGGTAGTAATACCAAT_GTTGGTGACAAAGCTGACCTGACTTTTTAC	1	0.000208424
AATATTTCTACTGTTCAGTCT_TTTGTTGCCAGTATTGATGTTGGTACTAGTACCTAT_GTTAAAACTGACTACTACGGTTCTTATTCT	1	0.000208424
AATATTTCTACTGTTCAGTAC_TTTGTTGCCGCTATTGGTGAAGTTGGTAGTAATACCTAT_GTTGACTCTGTTTACTCTACTGACGGTCAGTACAAACTTCTG	1	0.000208424
AATATTTCTACTGTTCGTTAC_CTTGTTGCCGGTATTACTTACGGTGGTATTACCTAT_GTTAACCATGAAGGTTGGTACACTGACGGTGCTGACTATTAC	1	0.000208424
AATATTTCTACTGTTCGTTAC_CTTGTTGCCGGTATTGCTCGTGGTGGTAATACCAAT_GTTGAAGCTGAAGGTTACCCGGTCATGGT	1	0.000208424
AATATTTCTACTGTTATCGAC_CTTGTTGCCGCTATTGGTTACGGTAGTACTACCAAT_GTTTACCCGTACAAACTGGTTGTTTCTCAGGTTGTTCATCTG	1	0.000208424
AATATTTCTACTGTTGACATC_CTTGTTGCCGCTATTGGTGCTGGTACTAGTACCTAT_GTTGACGGTGTTTACGGTGACTATCTG	1	0.000208424
AATATTTCTACTGTTGACGAA_CTTGTTGCCGGTATTGATCAGGGTAGTAATACCTAT_GCTCTGCCGTACCCGCATTACGCTTGCT	1	0.000208424
AATATTTCTACTGTTGACGAA_CTTGTTGCCGGTATTGATCAGGGTAGTAATACCTAT_GCTCTGCCGGACCCGCATTACGCTTGCT	1	0.000208424
AATATTTCTACTGTTGACCTG_TTTGTTGCCACTATTGATACGGTGGTATTACCTAT_GCTGGTCCGGGTGACTACACTTACGACGACTACAAACATGAA	1	0.000208424
AATATTTCTACTGTTGACCTG_TTTGTTGCCACTATTGATAACGGTGGTATTACCTAT_GCTGGTCCGGGTGACTACACTTACGACGACTACAAACATGAA	1	0.000208424
AATATTTCTACTGTTGACCGT_TTTGTTGCCGCTATTACTGTTGGTACTACTACCAAT_GTTTCTGACCGTAACCAGTACCTGGACGGTTACTACCATGGT	1	0.000208424
AATATTTCTACTGTTGACCGT_TTTGTTGCCAGTATTGATGCTGGTAGTACTACCAAT_GCTCGTAACCTGTCTTCTTACGAAGACACTGGTGCTCTTCAG	1	0.000208424
AATATTTCTACTGTTGACCGT_CTTGTTGCCGGTATTACTTACGGTACTACTACCTAT_GTTATCGACTACCCGTCTCCGGGTCATTAC	1	0.000208424
AATATTTCTACTGTTGACCGT_CTTGTTGCCAGTATTGGTCCGGGTGCTACTACCAAT_GCTTACGAAGGTCATTCTATCGCTCGTTACTACCGTTATTTC	1	0.000208424
AATATTTCTACTGGTGCT_CTTGTTGCCTGTATTGGTTACGGTGCTACTACCTAT_GCTCATGACTTCTACTACCCGTACCATATC	1	0.000208424
AATATTTCTACTGTTCAGCTG_TTTGTTGCCACTATTGGTGTTGGTAGTATTACCAAT_GCTGCTTTCTCTTTCTCTTGGACTGACGAATACGTTCTTGTT	1	0.000208424
AATATTTCTACTGTTCAGGAC_TTTGTTGCCGCTATTAGTCGTGGTGGTACTACCTAT_GCTGGTGAAGACGACGGTCCGCCGCATGGT	1	0.000208424
AATATTTCTACTGTTCCGTAC_CTTGTTGCCACTATTACTGAAGGTACTAATACCAAT_GTTGGTGGTGTTGACAAACGTACTACTTACTTCCGTCATGGT	1	0.000208424
AATATTTCTACTGTTCCGTAC_CTGTTGCCAGTATTGGTACTGGTAGTACTACCAAT_GCTGACTCTGGTGTTCCGGACTCTTATATC	1	0.000208424
AATATTTCTACTGTTCCGGTT_TTTGTTGCCACTATTAATATCAGTGGTAATACCTAT_GCTGTTTGGGAACGTGTTGAAGCTCTTGAC	1	0.000208424
AATATTTCTACTGTTCCGCGT_CTTGTTGCCAGTATTAATTCTGGTAGTAATACCAAT_GCTCGTCTGCAGGTTCGTCTGCATCATGGT	1	0.000208424
AATATTTCTACTGTTCCGGGT_TTTGTTGCCACTATTAATACTGGTGGTAATACCTAT_GCTTACGTTTCTCTGGACTCTGGTTCTGGTTACTACTTTTAC	1	0.000208424
AATATTTCTACTGTTCCGGGT_CTTGTTGCCGCTATTGCTTGGGGTAGTACTACCTAT_GCTGTTTCTCGTTACGCTCAGCAGCTTGAC	1	0.000208424
AATATTTCTACTGTTCCGGGT_CTTGTTGCCGCTATTAGTTACGGTACTAGTACCAAT_GCTCTGTTCTGGACTACTCGTTACCTTACT	1	0.000208424
AATATTTCTACTGTTCCGGCT_CTTGTTGCCAGTATTGATGGTGGTACTATTACCTAT_GTTTGGTACGTTGACCAAGTACTACTAT	1	0.000208424
AATATTTCTACTGTTCCGGCT_CTTGTTGCCACTATTACTTACGGTGCTAGTACCAAT_GCTTCTCCGCAGAACTACGGTGACTATACT	1	0.000208424
AATATTTCTACTGTTCCGGAC_TTTGTTGCCGCTATTGGTGCTGGTGCTAGTACCAAT_GCTTACACTCAGTCTGACCGTTACTATCGT	1	0.000208424
AATATTTCTACTGTTCCGGAC_TTTGTTGCCGCTATTGATTACGGTGGTAGTACCAAT_GTTCTGGACCGTAAAGACTCTCGTCTTCAG	1	0.000208424
AATATTTCTACTGTTCCGGAC_TTTGTTGCCAGTATTGATGCTGGTGGTAATACCAAT_GTTACTTACCGTTACCGTATCCTGTATTCT	1	0.000208424
AATATTTCTACTGTTCCGGAC_TTTGTTGCCACTATTACTGGTGGTACTAATACCAAT_GTTGGTACTTTCACTAAACCGCCGTCCTGGTTCCGTATCGT	1	0.000208424
AATATTTCTACTGTTCCGGAC_CTTGTTGCCGGTATTGGTGCTGGTGCTATTACCAAT_GCTTTCTTCATCCCGGCTGGTCGTTACTACTACACTTATTCT	1	0.000208424
AATATTTCTACTGTTCCGGAA_TTTGTTGCCGGTATTGATCATGGTAGTAATACCAAT_GCTCCGGGTGCTCGTGGTTACTTGTTCAAAGACTACTTTGCT	1	0.000208424
AATATTTCTACTGTTCCGGAA_TTTGTTGCCGGTATTGATCATGGTAGTAATACCAAT_GCTCCGGGTGCTCGTGGTTACTTCTTCAAAGACTACTTTGCT	1	0.000208424
AATATTTCTACTGTTCCGCTG_TTTGTTGCCGGTATTGCTACGGTGGTAATACCAAT_GCTTCTGACTACTCTGGTGGTTACTATGAC	1	0.000208424
AATATTTCTACTGTTCCGTAC_CTTGTTGCCGGTATTAATATCGGTAGTACTACCAAT_GTTCATTACTCTGACGGTTACATCATCGGTGTTGCTCATACT	1	0.000208424
AATATTTCTACTGTTCCGTTC_CTTGTTGCCGCTATTAATCGTGGTGCTAATACCAAT_GTTTACTACCCGTACCTGTGGGAATACTACCTGGTTTGCT	1	0.000208424
AATATTTCTACTGTTCCGTAC_CTTGTTGCCGGTATTAATTCTGGTACTAATACCAAT_GCTTACATCGTTGGTTACTCTGCTCATGTT	1	0.000208424
AATATTTCTACTGTTCCGTAC_CTTGTTGCCGGTATTGGTTACGGTACTACTACCTAT_GCTCGTGGTTACGACCTGTACTACTTTTCT	1	0.000208424
AATATTTCTACTGGTGCTTGG_TTTGTTGCCGCTATTGATGTTGGTGGTAATACCTAT_GTCGTATCACTACTTACAACTCTGCTGACTACAACTATTAC	1	0.000208424
AATATTTCTACTGGTGCTTGG_CTTGTTGCCGCTATTGGTGACGGTGGTACTACCTAT_GTTTACTCTGAATCTAACCCGTATCTTTCCG	1	0.000208424
AATATTTCTACTGGTGCTTGG_CTTGTTGCCAGTATTGCTTACGGTACTACTACCAAT_GCCTTTCACTGACCGTAACCAGTCTCATTCT	1	0.000208424
AATATTTCTACTGGTGCTTC_CTTGTTGCCAGTATTGCTGACGGTGGTAGTACCTAT_GCTAACGACTACGTTACTTACTCTCTTATC	1	0.000208424
AATATTTCTACTGGTGCTTCT_TTTGTTGCCGGTATTAGTGATGGTAGTATTACCAAT_GTTGGTGTTACGGTGTTGTTTACTTTAC	1	0.000208424
AATATTTCTACTGGTGCTTCT_TTTGTTGCCACTATTGCTTACGGTACTAATACCAAT_GCTAAATCTGCTGTTTCT	1	0.000208424
AATATTTCTACTGGTTCTACT_CTTGTTGCCAGTATTACTTCTGGTACTAGTACCTAT_GCTTGGGAAGGTCATTACACTTACCATCGT	1	0.000208424
AATATTTCTACTGGTTCTACT_TTTGTTGCCACTATTACTTACGGTGCTAATACCTAT_GTTGGTCTGTACTCTTACGTTGAATATGTT	1	0.000208424
AATATTTCTACTGTTGACTTC_CTTGTTGCCGCTATTGCTTGGGGTACTAATACCAAT_GTTGACTACAACCAGTTCACTCTGACTCCGCGTCTGTACTATGCT	1	0.000208424
AATATTTCTACTGTTCCGGTT_TTTGTTGCCGGTATTGGTGTTGGTAGTATTACCTAT_GTTGCTCTGGCTCAGGACTACCCGGACGACGACCCGTATACT	1	0.000208424
AATATTTCTACTGTTCCGTTCTAC_TTTGTTGCCGCTTTGGTCCGGGTACTAATACCTAT_GTTGGTACTTACGCTCTGTTCCATGACTACCGTATCTATTAC	1	0.000208424
AATATTTCTACTGTTCCGTCT_TTTGTTGCCAGTATTACTAACGGTACTACTACCAAT_GTTTGGTGGTACTACACTTACCATATCGAATACGGTGGTCTTCAT	1	0.000208424
AATATTTCTACTGTTCCGTCTGTT_TTTGTTGCCGCTATTACTGTTGGTGGTAATACCAAT_GAAGGTCTGTGGCGTTATGCT	1	0.000208424
AATATTTCTACTGTTCCGTAC_TTTGTTGCCGCTATTGCTGACGGTGGTATTACCAAT_GCTGCTGCTTCTGGTGGTTGGCAGCATGAC	1	0.000208424
AATATTTCTACTGTTCCGTAC_TTTGTTGCCAGTATTAGTTACGGTGCTACTACCAAT_GTTGTTATCTCTCTGCCGCGTTCTCTTCGT	1	0.000208424
AATATTTCTACTGTTCCGTAC_TTTGTTGCCACTATTGGTACTGGTGCTACTACCAAT_GCTTCTCAGTACGGTGACGACCCGTTTGAA	1	0.000208424
AATATTTCTACTGTTCCGTAC_TTTGTTGCCACTATACTTACGGTACTAATACCTAT_GTTTACGGTTACGCTTACGGTGACTATCT	1	0.000208424
AATATTTCTACTGTTCCGTAC_CTTGTTGCCGGTATTACTGCTGGTGCTATTACTAAT_GCTGACAAATCTAACTACTCTCATTATCGT	1	0.000208424
AATATTTCTACTGTTCAGGAC_TTTGTTGCCAGTATTGCTGTTGGTGGTATTACCAAT_GTTTACCGTGGTCGTCGTCCGCCGCTGGACTTCTACTATTAC	1	0.000208424
AATATTTCTACTGTTCCGTTC_TTTGTTGCCAGTATTACTCCGGGTACTAATACCAAT_GCTGGTGACGTTGACTGGGCTTACTTTCAG	1	0.000208424
AATATTTCTACTGTTCGTAAC_CTTGTTGCCACTATTACTCATGGTGGTATTACCAAT_GTTGACCATCAGCAGGCTGCTGCTAACACTCCGTACTTTTAC	1	0.000208424
AATATTTCTACTGTTCGTATC_TTTGTTGCCAGTATTGCTGACGGTACTAATACCAAT_GTTCGTGACGCTTACAAACCGTACCATGTT	1	0.000208424
AATATTTCTACTGTTCGTACT_TTTGTTGCCGCTATTGGTCAGGGTGCTAGTACCAAT_GTTAAAAACGCTACTTCTATCCGTCATACT	1	0.000208424
AATATTTCTACTGTTCGTACT_TTTGTTGCCGCTATTAATTGGGGTAGTATTACCTAT_GCTGTTCTGCGTGACGGTGACCCGTATTAC	1	0.000208424
AATATTTCTACTGTTCGTACT_TTTGTTGCCGCTATTAATTGGGGTAGTATTACATAT_GCTGTTCTGCGTGACGGTGACCCGTATTAC	1	0.000208424
AATATTTCTACTGTTCGTACT_CTTGTTGCCACTATTGATTCTGGTAGTAGTACCAAT_GTTACTTGGCATGTTTACTACGGTTTTTAC	1	0.000208424
AATATTTCTACTGTTCGTAAC_TTTGTTGCCAGTATTAATGACGGTACTATTACCAAT_GCTCAGCTGTACGACCGTCGTGGTGGTGAAGGTTACTTTGTT	1	0.000208424
AATATTTCTACTGTTCCGCGT_TTTGTTGCCACTATTGCTGACGGTACTAGTACCAAT_GCTTGGGCTATCCAGGGTGACGGTCGTGACAAAGCTCATGTT	1	0.000208424
AATATTTCTACTGTTCCGCAT_TTTGTTGCCGGTATTGGTGGTGGTAGTAATACCTAT_TTAAACTGCCGGACAACTCTGGTTATGAA	1	0.000208424
AATATTTCTACTGTTCGTTAC_CTTGTTGCCGGTATTGCTAACGGTGCTAGTACCTAT_GTTGGTGGTTACCATTACGCTTACTTTCCG	1	0.000208424
AATATTTCTACTGTTCAGACT_CTTGTTGCCGGTATTACTGTTGGTGCTAATACCAAT_GTTCGTGACTCTACCCGTACGGTCATGTT	1	0.000208424
AATATTTCTACTGTTCAGGTT_TTTGTTGCCAGTATTAGTCAGGGTAGTACTACCAAT_GCTCTGTACTACGGTCGTCATGTT	1	0.000208424
AATATTTCTACTGTTCAGGTT_CTTGTTGCCAGTATTATCCGGGTACTATTACCTAT_GCTGAACGTCGTCGTGACATCCGTCATGTT	1	0.000208424
AATATTTCTACTGTTCAGGGT_TTTGTTGCCAGTATTGGTGACGGTGCTATTACCTAT_GCTTTCGCTGACGTTTACTACTCTACTTTCGACCCGCATGAC	1	0.000208424
AATATTTCTACTGTTCAGGGT_CTTGTTGCCGCTATTAGTAACGGTACTAGTACCTAT_GCTTCTCTGTACACTCAGTCTGTTGGTGACGGTGGTCATCAT	1	0.000208424
AATATTTCTACTGTTCAGGCT_TTTGTTGCCGGTATTACTTCTGGTGGTACTACCTAT_GCTGACTGGGGTGTTGCTCCGCTGGAAGCTCCGAACCATTAC	1	0.000208424
AATATTTCTACTGTTCAGGAC_TTTTGCCGGTATTAGTTACGGTGGTATTACCAAT_GTTTCTACTTACGAACCGGGTTTCCTTTAC	1	0.000208424
AATATTTCTACTGTTCAGGAC_TTTGTTGCCGGTATTAATGACGGTAGTAATACCTAT_GTTACTTACCATGACGACCGTGGTGACTACGGTGCTTATGGT	1	0.000208424
AATATTTCTACTGTTCGTCAG_CTTGTTGCCGGTATTACTGCTGGTGGTAGTACCAAT_GTTTACATCACTCATTGGGTTGAATTTGGT	1	0.000208424
AATATTTCTACTGTTCCTCAG_CTTGTTGCCACTATTTAACGGTGGTACTACCTAT_GCTGACTCTAACCAGGAAGACCATCTTTAC	1	0.000208424
AATATTTCTACTGTTCGTCGT_CTTGTTGCCAGTATTGATATCGGTACTACTACCTAT_GCTGACGAAACTCGTGACGGTTACGACAAATGGGCTATTTGG	1	0.000208424
AATATTTCTACTGTTCGTGAA_CTTGTTGCCGCTATTAATACTTGGTGCTAGTACCTAT_GCTTGGGGTATCTGGGACTACGACCTTTCT	1	0.000208424
AATATTTCTACTGTTCGTTAC_CTTGTTGCCGGTATTAATTACGGTGGTACTACCAAT_GTTCGTCTGTACAACCCGCTGTCTCTGGTTTCTGAACTTCGT	1	0.000208424
AATATTTCTACTGTTCGTTAC_CTTGTTGCCACTATTGGTGCTGGTAGTATTACCTAT_GTTTACTGGGACGACGTTTACACTAACTTCCTGCTGCTTTTC	1	0.000208424
AATATTTCTACTGTTCGTTAC_CTTGTTGCCACTATTGATTACGGTACTAGTACCTAT_GTTGGTCCGGCTTACTACGACACTTTCTG	1	0.000208424
AATATTTCTACTGTTCGTTAC_CTTGTTGCCACTATTGATGACGGTGCTATTACCAAT_GTTGACAACTCTGGTTACGACGACCTTGCT	1	0.000208424
AATATTTCTACTGTTCGTTAC_CTTGTTGCCACTATTAGTTCTGGTGGTAGTACCAAT_GTTGGTGGTACTTACCTGCCGGACTTTGGT	1	0.000208424
AATATTTCTACTGTTCGTGTT_TTTGTTGCCGCTATTGATAACGGTGCTATTACCAAT_GTTGTTTGGATCCGTACTCCGTACTACTACTGGACTCATATC	1	0.000208424
AATATTTCTACTGTTCGTGTT_CTTGTTGCCGGTATTGATGACGGTGCTAGTACCAAT_GCTGAACCGTACTCATCGAACTGGACGGTGGTTTCCATGCT	1	0.000208424
AATATTTCTACTGTTCGTGGT_TTTGTTGCCGGTATTGATTACGGTGCTAGTACCAAT_GTTTACCCGCGTGACGGTCAGGCTCTTTTC	1	0.000208424
AATATTTCTACTGTTCGTGGT_CTTGTTGCCGCTATTGCTGTTGGTGGTAGTACCAAT_GCTTGGCATCAGTACGACGACTGGCTGTACTACACTTATTAC	1	0.000208424
AATATTTCTACTGTTCGTGGT_CTTGTTGCCGCTATTGATCCGGGTGGTAATACCTAT_GCTTACCTGGACTCTACTTACGACTATTAC	1	0.000208424
AATATTTCTACTGTTCGTGCT_CTTGTTGCCAGTATTGATGACGGTACTATTACCAAT_TACGACACTTACCATTATGTT	1	0.000208424
AATATTTCTACTGTTCGTGAC_TTTGTTGCCGCTATTACTTCTGGTGGTACTACCAAT_GTTTACCATACTCCGTACTACATCCTTCGT	1	0.000208424
AATATTTCTACTGTTCGTGAC_TTTGTTGCCAGTATTACTCGTGGTGGTAGTACCAAT_GCTATCTACCGTTCTAACGGTTACCTTGCT	1	0.000208424
AATATTTCTACTGTTCGTGAC_CTTGTTGCCGGTATTACTGTTGGTAGTAATACCAAT_GTTTACTACTACATCGACCTGCCGCTTGTT	1	0.000208424
AATATTTCTACTGTTCGTGAC_CTTGTTGCCAGTATTAATTGGGTTGGTACTACCAAT_GTTTTCCTGCATAAA	1	0.000208424
AATATTTCTACTGTTCGTGAC_CTTGTTGCCACTATTGATTACGGTAGTACTACCAAT_GTTAACTTCCGTGTTTCTACTCAGAAATGGTCTCCGCGTTTTGAC	1	0.000208424
AATATTTCTACTGTTCGTGAC_CTTGTTGCCACTATTAGTTACGGTAGTAGTACCTAT_GTTTACTCTCGTTACTACTGGTCTTGGTGGAACTACTACATCCATGAC	1	0.000208424
AATATTTCTACTGTTCGTCTG_CTTGTTGCCGGTATTAATGGTGGTGCTATTACCAAT_GTTTCTCCGGGTTACCCGGGTTGGTACATCGCTGACTATCGT	1	0.000208424
AATATTTCTACTGTTGCTGAC_CTTGTTGCCACTATTGCTCTGGGTGGTACTACCAAT_GTTTCTTACCAGGAAGGTTACGTTTATTGG	1	0.000208424
AATATTTCTACTGGTGACCTG_TTTGTTGCCGGTATTGGTTCTGGTGGTAATACCAAT_GTTGTTTCTTACTGGTGGTGGTACGACGACGAATCTACTCATTCT	1	0.000208424
AATATTTCTACTGGTGACGAA_CTTGTTGCCAGTATTACTATCGGTACTAATACCAAT_GCTGCTGTTCATTACTACTACATCTATCTG	1	0.000208424
AATATTTCTACTGGTGTTGAC_TTTGTTGCCGGTATTGCTCTGGGTGCTAATACCAAT_GCTCGTAAATTCGCTCAGCAGACTTTTTAC	1	0.000208424
AATATTTCTACTGGTGTTGAC_TTTGTTGCCGCTATTGCTCTGGGTGGTACTACCAAT_GCTACTGACTACACTGACAACTACTTTGGT	1	0.000208424
AATATTTCTACTGGTGTTGAC_TTTGTTGCCGCTATTACTCCGGGTGCTATTACCTAT_GTTCGTTACCGTCGTGAAGACCAGGTTCCGGACGCTTTTTAC	1	0.000208424
AATATTTCTACTGGTGTTGAC_TTTGTTGCCAGTATTGGTTCTGGTGCTAATACCAAT_GCTACTGAAGACGGTTGGGAACGTCTTCCG	1	0.000208424
AATATTTCTACTGGTGTTGAC_TTTGTTGCCAGTATTGGTTACGGTGGTACTACCAAT_GCTAACGCTACTCTAAATACGACATCTACGAACTGCATTTC	1	0.000208424
AATATTTCTACTGGTGTTGAC_TTTGTTGCCAGTATTAGTTACGGTAGTAGTACCTAT_GTTTACCGTGCTCTCGACGTTCGTTACTGGCGTGACTATCAT	1	0.000208424
AATATTTCTACTGGTGTTGAC_TTTGTTGCCACTATTACTATCGGTGGTAATACCTAT_GTTTACACTTTCAACTGGACTGTTATCGGTTACGTTTATTAC	1	0.000208424
AATATTTCTACTGGTGTTGAC_CTTGTTGCCGCTATTGATCCGGGTGCTATTACCTAT_GTTCATGCTTCTGCTAACCCGGTTTATGGT	1	0.000208424
AATATTTCTACTGGTGTTGAC_CTTGTTGCCAGTATTGGTCAGGGTGGTATTACCTAT_GTTGCTCGTACTCCGGTTAACTCCTTGAC	1	0.000208424
AATATTTCTACTGGTGTTGAC_CTTGTTGCCACTATTGGTGTTGGTACTACTACCTAT_GCTTACCGAGCTGACCTGCCGCCGTATGAC	1	0.000208424
AATATTTCTACTGGTGTTGAC_CTTGTTGCCACTATTGATTCTGGTAGTATTACCAAT_GTTGGTTACACTTACTTCGACTTCGGTATCGGTTACTTTTAC	1	0.000208424
AATATTTCTACTGGTGTTGAA_TTTGTTGCCGGTATTGGGAATGGTGCTACTACCAAT_GTTTACGTTGGTGCGACCCGGTTTATAAC	1	0.000208424
AATATTTCTACTGGTGTTGAA_TTTGTTGCCACTATTAATCTGGGTGGTACTACCTA_GTTCCGTTCCCGTACTTCCTGCAGGACGTTTGGAACCTTATC	1	0.000208424
AATATTTCTACTGGTGTTGAA_TCTGTTGCCACTATTGATTCTGGTGGTAATACCAAT_GCTGACGCTTACTCTGTTAACGTTCATAAA	1	0.000208424
AATATTTCTACTGGTGTTGAA_CTTGTTGCCAGTATTCCTTACGGTGCTAATACCTAT_GCTTGGTACTACTACGACCCGGCTTTTTGG	1	0.000208424
AATATTTCTACTGGTGTTCTG_TTTGTTGCCGCTATTGCTTACGGTGCTAGTACCTAT_GTTAAACAGTACGACCCGGACTCTCAGTACACTGGTCATGCT	1	0.000208424
AATATTTCTACTGGTGTTCTG_TTTGTTGCCACTATTGATATCGGTGCTAATACCAAT_GCTGACGGTGACGGTACTCATATCCATCCGACTTACTTTGTT	1	0.000208424
AATATTTCTACTGGTGTTCAT_TTTGTTGCCAGTATTGGTATCGGTAGTAATACCTAT_GTTCGTGTTTCTTCTCCGGTTTCTTACGACGCTCCGCATTC	1	0.000208424
AATATTTCTACTGGTGTTCTG_CTTGTTGCCGGTATTAGTGACGGTGCTACTACCAAT_GCTTACCTGACTATCGACACTGGTCATGGT	1	0.000208424
AATATTTCTACTGGTGTTCAT_TTTGTTGCCACTATTGATCCGGGTAATATTACCAAT_GTTGCTGAAACTTTCTCTCGTCGTCGTACTTTCCGTCTTAAC	1	0.000208424
AATATTTCTACTGGTGTTATC_TTTGTTGCCGGTATTAGTATCGGTGCTATTACCAAT_GCTCCGGACGACGCTTGGTCTCATTATAAC	1	0.000208424
AATATTTCTACTGGTGGTTTC_TTTGTTGCCACTATTGGTTCTGGTGGTAATACCAAT_GCTGTTGACGGTTCTTCGCTACTGCTGCTGCTTACTTTTGG	1	0.000208424
AATATTTCTACTGGTGGTTTC_CTTGTTGCCACTATTACTGTTGGTGGTACTACCTAT_GCTCGTCCGGACCAGCGTCTGCCGGACGGTTGGTCTCATTAC	1	0.000208424
AATATTTCTACTGGTGGTTGG_CTTGTTGCCGGTATTGCTGACGGTACTACTACCTAT_GTTTCTTGGGACTACCAGCATACTGACCGTACTGGTCATGCT	1	0.000208424
AATATTTCTACTGGTGTTGCT_CTTGTTGCCGCTATTAGTGCTGGTAGTACTACCGAT_GTTTTCACTCGTGGTCCGGTTTACTATACT	1	0.000208424
AATATTTCTACTGGTGGTTGG_CTTGTTGCCGGTATTAGTCCGGGTGCTACTACCAAT_GTTGGTCTGACTTACTACGTTCCGGCTGTTCTGACTTTTGTT	1	0.000208424
AATATTTCTACTGGTGGTTC_TTTGTTGCCACTATTAGTTACGGTGCTACTACCTAT_GTTGACGTTAAATGGGACGACATCCTTGAC	1	0.000208424
AATATTTCTACTGGTGGTTCT_TTTGTTGCCAGTATTGATTGGGGTGGTACTACCAAT_GCTGGTTCTTACGACCTGCTGCGTCATGGT	1	0.000208424
AATATTTCTACTGGTGGTTCT_TTTGTTGCCAGTATTACTGACGGTAGTAGTACCTAT_TTCAGGGTCTGTACCCGGGTGGTCATTCT	1	0.000208424
AATATTTCTACTGGTGGTTCT_TTTGTTGCCACTATTAATCGTGGTAGTAATACCTAT_GCTTACGAAATCTACGGTTGGGCTCGTCTGGACTACTTTGTT	1	0.000208424
AATATTTCTACTGGTGGTTCT_CTTGTTGCCGGTATTGATGGTGGTGCTACTACCAAT_GCTGCTCCGGCTGACCGTCCGTACCGTTACTCTGTTCATGTT	1	0.000208424
AATATTTCTACTGGTGGTTCT_CTTGTTGCCGGTATTAGTTACGGTGCTAGTACCAAT_GCTGCTTCTACTTACGGTCTGTACTATCGT	1	0.000208424
AATATTTCTACTGGTGGTTCT_CTTGTTGCCGCTATTAATAAAGGTGGTAATACCAAT_GCTGGTGACGACCGTGCTCCGCGTTTTCTG	1	0.000208424
AATATTTCTACTGGTGGTTCT_CTTGTGCCGCTATTAGTACTGGTGCTATTACCTAT_GTTGACGTTGGTGACATCTCTTCTTCTTACCCGCTTGGG	1	0.000208424
AATATTTCTACTGGTGGTTAC_TTTGTTGCCGGTATTGGTCTGGGTGGTACTACCAAT_GCTCACGAAGACTACTTCGTTTGGTTTCCG	1	0.000208424
AATATTTCTACTGGTGGTTAC_TTTGTTGCCGGTATTGCTTGGGGTACTACTACCAAT_GTTGGTGCTGACGGTCCGCCGGACACTGAAGCTCGTCATTCT	1	0.000208424
AATATTTCTACTGGTGGTTAC_TTTGTTGCCGGTATTACTTACGGTGCTATTACCAAT_GCTAAATACCGTTCTGACGACTACTTCTACGACGTTCATTGG	1	0.000208424
AATATTTCTACTGGTGGTTAC_TTTGTTGCCGGTATTAATTACGGTGGTATTACCTAT_GTTCGTGTTCTGTACAACTCTACTGAAGCTCGTCTGCTTTAC	1	0.000208424
AATATTTCTACTGGTGTTCAG_CTTGTTGCCACTATTGGTGAAGGTAGTACTACCTAT_GTTTCTCGGTGGTATCACTGACTTTGGT	1	0.000208424
AATATTTCTACTGGTGTTAAA_CTTGTTGCCGGTATTGATCTGGGTGCTAATACCTAT_GTTCTGGACAACACTACCTTACGGTCATGTT	1	0.000208424
AATATTTCTACTGGTGTTCTG_CTTGTTGCCAGTATTAATAACGGTAGTAGTACCAAT_GCTCATAAAACTGGTGAAGACGTTTTTTTC	1	0.000208424
AATATTTCTACTGGTGTTCGT_CTTGTTGCCGCTATTAGTACTGGTACTAATACCTAT_GTTTACTACTACCATACTTTCTCTCCGGGTGACTACCTTAAA	1	0.000208424
AATATTTCTACTGGTTACTAC_TTTGTTGCCAGTATTGATACTGGTAGTACTACCAAT_GTTACTGACTACGACACTCTGACTTACTGGGTTGCTCATTGG	1	0.000208424
AATATTTCTACTGGTTACTAC_TTTGTTGCCACTATTGGTGACGGTACTACTACCAAT_GCTCGTGGTTGGGAAACTGAATACTTTCGT	1	0.000208424
AATATTTCTACTGGTTACTAC_TTTGTTGCCACTATTACTGGTGGTGCTACTACCAAT_GCTTACGACCTGTACTCTGCTCCGTACTTCTACTACCATTCT	1	0.000208424
AATATTTCTACTGGTTACGTT_TTTTGCCAGTATTGCTCAGGGTGGTAATACCTAT_GCTTCTGACATCGGTTACGACCGTCATGAC	1	0.000208424
AATATTTCTACTGGTTACTAC_CTTGTTGCCGGTATTGATTACGGTGCTACTACCAAT_GCTTCTCTGATCCGTATCTTCTACGACTACGGTTACCTTGTT	1	0.000208424
AATATTTCTACTGGTTACTAC_CTTGTTGCCGGTATTAGTGGTGGTGCTAATACCAAT_GCTGGTTCGACACTACTATAGGTCATCGT	1	0.000208424
AATATTTCTACTGGTTACTAC_CTTGTTGCCGGTATTAGTGGTGGTGCTAATACCAAT_GCTGGTTCGACACTACTAAAGGTCATCGT	1	0.000208424
AATATTTCTACTGGTTACTAC_CTTGTTGCCGCTATTGCTCAGGGTAGTAGTACCAAT_GCTGTTGACGACGGTGCTTCTGTTTATTCT	1	0.000208424
AATATTTCTACTGGTTACTAC_CTTGTTGCCGCTATTACTTACGGTACTAGTACCTAT_GTTCGTGGTGTTCTGTACACTGGTCATACT	1	0.000208424
AATATTTCTACTGGTTACTAC_CTTGTTGCCGCTATTACTCCGGGTGCTAGTACCTAT_GTTGCTTACCTGTTCTCTGACCGTTATCTG	1	0.000208424
AATATTTCTACTGGTTACTAC_CTTGTTGCCAGTATTGCTTCTGGTGGTAATACAAAT_GTTGGTATCGACCCGGACATCGTTCGTTACTCCCGTTTCTG	1	0.000208424
AATATTTCTACTGGTTACTAC_CTTGTTGCCAGTATTACTTCTGGTAGTATTACCAAT_GCTTTCCTGGTTTACTGGTCTTCTGAATGGCCGTACCATTAC	1	0.000208424
AATATTTCTACTGGTTACTAC_CTTGTTGCCACTATTGGTTTCGGTGGTAGTACCTAT_GTTTACGACAACCATGACGCTGCTCTTTAC	1	0.000208424
AATATTTCTACTGGTTACTAC_CTTGTTGCCACTATTGGTCGTGGTGGTAGTACCAAT_GTTGCTACTATCTCTAAACGTTCTCTTGTT	1	0.000208424
AATATTTCTACTGGTTACTAC_CTTGTTGCCACTATTGCTCGTGGTACTACTACCAAT_GCTCATCGTCAGACTGGTGAAATCTACTCGCTTTCTATTAC	1	0.000208424
AATATTTCTACTGGTTACTAC_CTTGTTGCCACTATTACTACTGGTGCTATTACCAAT_GCTGACGACCTGTCTTCTGACGCTTTTTAC	1	0.000208424
AATATTTCTACTGGTTACTAC_CTTGTTGCCACTATTAATAACGGTGCTAGTACCAAT_GTTACTTCTTTCACTGGTCAGTCTTTTTAC	1	0.000208424
AATATTTCTACTGGTTACTAC_TTTGTTGCCGCTATTGATACTGGTGCTAGTACCTAT_GTTTTCGAATCTTACGACTCTGTTCATGAA	1	0.000208424
AATATTTCTACTGGTGTTCTC_TTTGTTGCCGGTATTAGTTCTGGTACTAGTACCTAT_GCTGGTCGTATCCAGCCGTACGCTTGGTCTTCTGAAATATAAC	1	0.000208424
AATATTTCTACTGGTTACTAC_TTTGTTGCCGCTATTGATCTGGGTACTACTACCAAT_GCTTGGCTGGACCGTGACCATTACGTTACTGACCGTTATGCT	1	0.000208424
AATATTTCTACTGGTTACTAC_TTTGTTGCCGGTATTGATATCGGTACTAAGACCAAT_GCTCCGCCGGACACTTACAACCATCATTGG	1	0.000208424
AATATTTCTACTGGTGTTCGT_CTTGTTGCCGCTATTAGAACTGGTACTAATACCTAT_GTTTACTACTACCATACTTTCTCTCCGGGTGACTACCTTAAA	1	0.000208424
AATATTTCTACTGGTGTTCGT_CTTGTTGCCAGTATTGCTTCTGGTGCTATTACCTAT_GTTTCTTGGCCGTACGACATCTCTTTTGCT	1	0.000208424
AATATTTCTACTGGTGTTCGT_CTTGTTGCCAGTATTAATGTTGGTGCTATTACCAAT_GTTGCTTGGGGTGCTCCGGTTATCTACCTGGGTGTTCATTCT	1	0.000208424
AATATTTCTACTGGTGTTCC_CTTGTTGCCACTATTGCTGGTGGTGCTAATACCTAT_GTTTCTGAATACGCTGACGCTTACCATGTT	1	0.000208424
AATATTTCTACTGGTGTTCCG_CTTGTTGCCGCTATTGCTGACGGTAGTAGTACCTAT_GCTCGTGACTACGCTGAATACTACTTTGCT	1	0.000208424
AATATTTCTACTGGTGTTCCG_CTTGTTGCCAGTATTGCTGTTGGTACTACTACCTAT_GTTAACCGTCAGTACCTGGTTGTTCGTGTTCCGTCTGGTTGAC	1	0.000208424
AATATTTCTACTGGTTACCCG_TTTGTTGCCACTATTAGTTACGGTAGTACTACCAAT_GTTTACCAGGACACTGTTCGTCCGTACCCGCTGTACCATGAC	1	0.000208424
AATATTTCTACTGGTTACCCG_TTTGTTGCCGGTATTAGTGGTGGTAGTATTACCTAT_GTTTACTACACTATCCAGTTTTGG	1	0.000208424
AATATTTCTACTGGTGGTTAC_TTTGTTGAGTATTGGTTACGGTACTAATACCTAT_GCTTACCGTGACAACGTTTACTCTTTTGAC	1	0.000208424
AATATTTCTACTGGTTACTAC_TTTGTTGCCACTATTGATTACGGTAGTAATACCAAT_GTTGACTACCGTGACTACTTCGACTATGAA	1	0.000208424
AATATTTCTACTGGTTACTCT_CTTGTTGCCGCTATTGATGCTGGTAGTATTACCAAT_GCTTACACTTCTTACATCATCGACGACACTCAGAACCATTCT	1	0.000208424
AATATTTCTACTGGTTACTCT_CTTGTTGCCGCTATTACTGGTGGTACTAATACCTAT_GCTTGGTCTTACCGTTACTTCCTGCTTGGT	1	0.000208424
AATATTTCTACTGGTTACTCT_CTTGTTGCCAGTATTGCTTGGGGTGGTAGTACCTAT_GTTTACGTTTTCCTGGACGACCATTATTAC	1	0.000208424
AATATTTCTACTGGTTACTCT_CTTGTTGCCAGTATTACTCTGGGTACTACTACCAAT_GTTCGACTTACGACTACGGTCGTGGTTACACTCAGCATCAG	1	0.000208424
AATATTTCTACTGGTTACTAC_TTTGTTGCCGGTATTGGTCCGGGTGCTACTACCAAT_GCTACTCTGCAGCGTTCTGGTGAACGTTCTTACTTCCTTTCT	1	0.000208424
AATATTTCTACTGGTTACTAC_TTTGTTGCCGGTATTGGTCCGGGGGCTACTACCAAT_GCTACTCTGCAGCGTTCTGGTGAACGTTCTTACTTCCTTTCT	1	0.000208424
AATATTTCTACTGGTTACTAC_TTTGTTGCCGGTATTGATGACGGTAGTACTACCAAT_GCTTCTTACGGTAACACTCAGTGGTTCGACGACTACTATGCT	1	0.000208424
AATATTTCTACTGGTTACTAC_TTTGTTGCCGCTATTGCTTACGGTGGTAGTACCTAT_GTTCGTGGTGTTTCTGCTCGTGAATATTCT	1	0.000208424
AATATTTCTACTGGTTACTCT_CTTGTTGCCGGTATTAATACTGGTGCTAGTACCAAT_GTACTTGGTCGACCAGACTTCTCATTCT	1	0.000208424
AATATTTCTACTGGTGTTAAC_CTTGTTGCCGCTATTGCTGACGGTACTAATACCAAT_GTTGACTACCAGATCCCGTCTGCTCTTTAC	1	0.000208424
AATATTTCTACTGGTGTTACT_CTTGTTGCCACTATTAGTCGTGGTAGTACTACCAAT_GTTGGTCCGTCTGGTTTCTACGGTTTTTAC	1	0.000208424
AATATTTCTACTGGTGTTTAC_TTTGTTGCCGCTATTAGTCCGGGTGGTAGTACCTAT_GTTCCGGAATACAACTCTCGTCAGGACTCTGACTACTATAAC	1	0.000208424
AATATTTCTACTGGTGTTTAC_TTTGTTGCCGCTATTACTTACGGTACTATTACCTAT_GCTCGTCGTACTACTTACGACACTGCTCGTGACTTCTTTATC	1	0.000208424
AATATTTCTACTGGTGTTTAC_TTTGTTGCCAGTATTACTTTCGGTAGTACTACCAAT_GTTGAATACGAAGTTGTTTACGTTTATGAC	1	0.000208424
AATATTTCTACTGGTGTTGCT_TTTGTTGCCAGTATTGGTCATGGTGCTAATACCAAT_GTTTACGGTCCGAACGCTTACTGGTCTTACCCGGGTTATTAC	1	0.000208424
AATATTTCTACTGGTGTTTAC_TTTGTTGCCAGTATTACTTCTGGTAGTAATACCTAT_GCTTACTGGGCTCTGGTTGGTGCTCCGTCTACTCATGAC	1	0.000208424
AATATTTCTACTGGTGTTTAC_TTTGTTGCCACTATTGCTTACGGTGGTACTACCAAT_GTTTACGACCTGTCTTCTTACACTTTTACT	1	0.000208424
AATATTTCTACTGGTGTTTAC_TTTGTTGCCACTATTGCTGACGGTGGTAGTACCTAT_GTTACTACTGGTTGGTACTCTCCGTTCGTTCCGGACCATGTT	1	0.000208424
AATATTTCTACTGGTGTTTAC_TTTGTTGCCACTATTGATGGTGGTGCTAATACCAAT_GTTCAGTACCTGGGTCTGGAACGTCATTGG	1	0.000208424
AATATTTCTACTGGTGTTTAC_TTTGTTGCCACTATTACTGCTGGTGCTACTACCAAT_GTTTCTCGTAAAGCTGGTGACAACTTCTGGCGTATCCATCTG	1	0.000208424
AATATTTCTACTGGTGTTTAC_CTTGTTGCCGGTATTGGTGACGGTGCTAATACCAAT_GCTATCGCTCTGGGTGTTGGTTACTATGGT	1	0.000208424
AATATTTCTACTGGTGTTTAC_CTTGTTGCCGGTATTACTTACGGTGCTAAAACCTAT_GTTTCTTCTACGGTTACCGTCAGCATGTT	1	0.000208424
AATATTTCTACTGGTGTTTAC_CTTGTTGCCGGTATTACTAACGGTGGTATTACCAAT_GTTTCTTCTCCGGACGGTGTTTTCTTTTAC	1	0.000208424
AATATTTCTACTGGTGTTTAC_CTTGTTGCCGCTATTACTTCTGGTACTACCTAT_GTTGCTTTCCGTCATACTTACCGTCTTCGT	1	0.000208424
AATATTTCTACTGGTGTTTAC_CTTGTTGCCACTATTAGTGACGGTAGTAGTACCAAT_GTTGCTGACTCTCGTATCGTTTACTATGCT	1	0.000208424
AATATTTCTACTGGTGTTTAC_CTTGTTGCCACTATTACTATCGGTACTAGTACCAAT_GCTGTTGACCCGTCTTACTACGTTGCTTCTCATTTTGTT	1	0.000208424
AATATTTCTACTGGTGTTTAC_CTTGTTGCCACTATTAATGACGGTAGTAATACCAAT_GTTGTTGACTGGCAGACTGACGCTCATCAG	1	0.000208424
AATATTTCTACTGGTGTTGGT_TTTGTTGCCAGTATTGCTCCGGGTACTACTACCAAT_GTTATCGCTTCTGGTGTTTCTGACTATCTG	1	0.000208424
AATATTTCTACTGGTGTTTAC_TTTGTTGCCGGTATTGCTTACGGTGGTAATAAT_GCTTACCAGTACGCTGGTACTCATCATGAA	1	0.000208424
AATATTTCTACTGGTTACAAA_CTTGTTGCCGGTATTAATCGTGGTGCTATTACCAAT_GTTGGTCGTACTTACGAAGGTGACCATCGT	1	0.000208424
AATATTTCTACTGGTGTTTCT_CTTGTTGCCGGTATTAATTGGGGTAGTAATACCAAT_GTTGACTCTTCTGACTACTACTGGTTTTAC	1	0.000208424
AATATTTCTACTGGTGTTTCT_TTTGTTGCCACTATGCTCCGGGTGGTAATACCAAT_GTTCTGGACACCGCTTACAACGTTAAATACGACTACCTTCCG	1	0.000208424
AATATTTCTACTTACACTTCT_TTTGTTGCCGGTATTGGTTTCGGTGCTACTACCTAT_GCTTACGTTGCTGGTAAAGGTGAACATCCGGTTCCGTTTGTT	1	0.000208424
AATATTTCTACTTACACTTCT_TTTGTTGCCGGTATTGCTCCGGGTAGTATTACCTAT_GGTTCGTTTCTCTCCGAACCTGGGTTTTTAC	1	0.000208424
AATATTTCTACTTACACTTCT_TTTGTTGCCGCTATTGCTATCGGTAGTACTACCAAT_GTTTCTAACTACAACGACGACCGTAACTACCAGTCTTTTCAG	1	0.000208424
AATATTTCTACTTACACTTCT_TTTGTTGCCGCTATTAATTACGGTACTAAAT_GTTGGT	1	0.000208424
AATATTTCTACTTACACTTCT_TTTGTTGCCAGTATTGGTTACGGTACTAGTACCAAT_GTTATCGGTGACGTTTACCCGTACTTTGACC	1	0.000208424
AATATTTCTACTTACACTTCT_TTTGTTGCCACTATTGGTAACGGTGCTACTACCAAT_GTTATCGACAAACGTGGTGGAGCTCATGAC	1	0.000208424
AATATTTCTACTGTTGATGAC_CTTGTTGCCACTATTGCTCTGGGTGGTACTACCAAT_GTTTCTTACCAGGAAGGTTACGTTTATTGG	1	0.000208424
AATATTTCTACTGTTGATAC_TTTGTTGCCGGTATTAGTCCGGGTACTACTACCAAT_GTTTGGCAGGGTACTACTGCTGGTCATTTC	1	0.000208424
AATATTTCTACTGTTGACTTC_TTTGTTGCCAGTATTAGTGTTGGTGGTACTACCAAT_GTTGGTTCTCCGTCACTCGTACTGACTACGTTCTGTTTGAC	1	0.000208424
AATATTTCTACTGGTGTTTAC_TTTGTTGCCGCTATTAATTACGGTACTAGTACCAAT_GTTTACACTCGTGGTCATTTCGTTTACCGTTCTTCCATTCT	1	0.000208424
AATATTTCTACTGGTTACAAA_CTTGTTGCCAGTATTTCTACTGGTGGTACTACCAAT_GTTTCTACTTATGGT	1	0.000208424
AATATTTCTACTGGTTACAAA_CTTGTTGCCAGTATTGCTGTTGGTGCTAATACCAAT_GCTGGTGACCAGCCGATCGACACTCTGCCGACTACTTTTGAC	1	0.000208424
AATATTTCTACTGGTTACAAA_CTTGTTGCCAGTATTAGTCTGGGTGGTACTACCAAT_GTTTACAAAGGTACTTCGTTAAATTTCAG	1	0.000208424
AATATTTCTACTGGTGTTTTC_TTTGTTGCCGGTATTAATGTTGGTAGTACTACCAAT_GTTGACTACCCGCTGCGTGACGAATACTACTCCTTTAC	1	0.000208424
AATATTTCTACTGGTGTTTC_TTTGTTGCCGGTATTGCTTACGGTAGTACTACCAAT_GTTTACGGTGGTCGTGGTCGTGAATGGTACAACGACTATGTT	1	0.000208424
AATATTTCTACTGGTGTTTCT_TTTGTTGCCGGTATTGCTCGTGGTGCTAGTACCAAT_GCTGCTTGGTGGATCAACGACCAGCATGCT	1	0.000208424
AATATTTCTACTGGTGTTTCT_TTTGTTGCCAGTATTAATGTTGGTGCTAATACCTAT_GTTTTCCGTACTGACGGTTACGACCATTAC	1	0.000208424
AATATTTCTACTGGTGTTTCT_CTTGTTGCCGGTATTGGTCCGGGTGGTACTACCAAT_GTGACGGTTCTTACCTTTTC	1	0.000208424
AATATTTCTACTGGTGTTAAC_CTTGTTGCCGGTATTAGTTTCGGTAGTATTACCAAT_GTTCGTCTGGGTGTTCAGCCGTCTGGTTACGACTACTATATC	1	0.000208424
AATATTTCTACTGGTTACAAC_CTTGTTGCCACTATTGGTGACGGTGGTAATACCAAT_GCTGTTTTCTACTCTGCTCTGTACTTTCCG	1	0.000208424
AATATTTCTACTGGTTACAAC_CTTGTTGCCGGTATTAACTACGGTGGTATTACCAAT_GCTTCTGCTCCGGGTGAAGGTACTGGTGACGGTTACCTTTAC	1	0.000208424
AATATTTCTACTGGTTACACT_CTTGTTGCCACTATTAATTACGGTGCTACTACCTAT_GCTCGTTACTCTCAGGAAACTTCTCATGCT	1	0.000208424
AATATTTCTACTGGTTACAAC_TTTGTTGCCGCTATTGCTGACGGTGGTAATACCTAT_GTTGCTGACTACGGTGACATCTGGCATCCG	1	0.000208424
AATATTTCTACTGGTTACAAC_TTTGTTGCCAGTATTGGTAAAGGTGCTACTACCAAT_GTTGCTACTGGTCTGTGGGTTACTCTGTTCGCTAACTTTCGT	1	0.000208424
AATATTTCTACTGGTTACAAC_TTTGTTGCCAGTATTACTTCTGGTGGTAATACCTAT_GTTGAATACGACCGTTACGTTTGGTGGGCTGTTCGTCATGAC	1	0.000208424
AATATTTCTACTGGTTACAAC_CTTGTTGCCGGTATTGATGACGGTACTAGTACCTAT_GCTTACGACTACCTGACTAGGCATACTCGTCGTGGTCTTATC	1	0.000208424
AATATTTCTACTGGTTACAAC_CTTGTTGCCGGTATTAATTCTGGTGCTAGTACCAAT_GTTGACAACAACGGTGACTCTTACCTTTAC	1	0.000208424
AATATTTCTACTGGTGTTGGT_CTTGTTGCCAGTATTGGTATCGGTAGTATTACCTAT_GTTACTTTCTACCGTGGTGGTTTTTAC	1	0.000208424
AATATTTCTACTGGTGTTGCT_TTTGTTGCCAGTATTACTGAAGGTGGTAGTACCTAT_GTTACTAACGGTTCTGGTTCTGTTTACACTGTTCCGCATTAC	1	0.000208424
AATATTTCTACTGGTTACCCG_TTTGTTGCCGCTATTAGTTACGGTGCTATTACCTAT_GTTGTTATCGTTGGTTGGGGTACTTTTACT	1	0.000208424
AATATTTCTACTGGTGGTTGG_TTTGTTGCCGGTATTAGTTCTGGTGGTAGTACCTAT_GCTTCTACTTACCCGTACGTTGGTTATCAT	1	0.000208424
AATATTTCTACTGGTGTTATC_TTTGTTGCCGCTATTGCTGACGGTAGTATTACCAAT_GTTTTCCAGAACCCGGGTTACAAATATGCT	1	0.000208424
AATATTTCTACTGGTGTTATC_CTTGTTGCCGGTATTAGTACTGGTGCTAGTACCAAT_GTTTACTCTTACGACTACCTGGACCTTGAC	1	0.000208424
AATATTTCTACTGGTGTTATC_CTTGTTGCCAGTATTGATGACGGTAGTAGTACCAAT_GTTCGTGACGTTGAAACTTTCCCGCATGAC	1	0.000208424
AATATTTCTACTGGTGTTACT_TTTGTTGCCAGTATTACTGAAGGTGGTATTACCAAT_GTTGGTCAGGGTGCTGACGCTGACTCTACTAACGCTCATCCG	1	0.000208424
AATATTTCTACTGGTGTTACT_TTTGTTGCCACTATTGCTTACGGTACTAATACCAAT_GTTCTGGTTGTTGCTGACAGTGTTCTGCCGTCTCGTGACCGTCATTATTCT	1	0.000208424
AATATTTCTACTGGTGTTACT_TTTGTTGCCACTATTGCTACTGGTGGTAGTACCAAT_GCGGGTATCTACTCTGTTACTTACCGGTAACTTTTCT	1	0.000208424
AATATTTCTACTGGTGTTACT_CTTGTTGCCGGTATTGGTGGTGGTACTAATACCTAT_GCTGTTTCTACTGAAGTTGGTCGTACTGACGCTTTCTATAAC	1	0.000208424
AATATTTCTACTGGTTACACT_CTTGTTGCCACTATTGCTGGTGGTGGTATTACCAAT_GTTGTTTCTGACTTCCAGTTCTCTCTTTAC	1	0.000208424
AATATTTCTACTGGTTACAAC_CTTGTTGCCGCTATTGGTTCTGGTAGTAGTACCAAT_GCTCCGCATTCTTACGACCTTGAC	1	0.000208424
AATATTTCTACTGGTTACACT_CTTGTTGCCAGTATTGATGTTGGTACTACTACCAAT_GCTGACTACGCTTACTACACTTACTTTCTG	1	0.000208424
AATATTTCTACTGGTTACACT_TTTGTTGCCAGTATTAGTCTGGGTGCTAGTACCAAT_GCTGCTCGTTCTATCCACTTCTTACTTTGGT	1	0.000208424
AATATTTCTACTGGTTACCCG_TTTGTTGCCACTATTACTTGGGGTGCTAGTACCTAT_GTTCAGCAGATCGCTGAATACGTTGCTAAAACTTCTTATGGT	1	0.000208424
AATATTTCTACTGGTTACCCG_CTTGTTGCCGGTATTACTCTGGGTGCTACTACCAAT_GCTCCGTCTGCTGACGAAGGTGACCTTTGG	1	0.000208424
AATATTTCTACTGGTTACCCG_CTTGTTGCCGCTATTGCTAACGGTACTATTACCAAT_GTTCATACTTACTCTGTTCAGCTGATCGTTTTTTAC	1	0.000208424
AATATTTCTACTGGTTACCCG_CTTGTTGCCGCTATTGATCTGGGTAGTAGTACCAAT_GCTGGTGTTGTTTACCAGTACGCTCCGTCTTACTCTTATGAC	1	0.000208424
AATATTTCTACTGGTTACCCG_CTTGTTGCCAGTATTGATTACGGTGGTAGTACCTAT_GTTATCGACATCTCTTCTTACGTTCATGAA	1	0.000208424
AATATTTCTACTGGTTACCAG_CTTGTTGCCGGTATTGGTTACGGTGCTAATACCAAT_GCTCGTCGTTTCGCTTGGGAACTGCATATC	1	0.000208424
AATATTTCTACTGGTTACCAG_CTTGTTGCCAGTATTAGTAAAGGTGCTAGTACCTAT_GCTGGTCCGGACTACTACGGTGGTCATTAC	1	0.000208424
AATATTTCTACTGGTTACATC_TTTGTTGCCGGTTTGCTGACGGTACTACTACCTAT_GCTTGGTACGACTCTTACGACCCGTATTCT	1	0.000208424
AATATTTCTACTGGTTACATC_TTTGTTGCCGGTATTGGTATCGGTGGTACTACCTAT_GCTTACTACTACTTCAAATCTATCGACTACAACGTTCTTCGT	1	0.000208424
AATATTTCTACTGGTTACATC_TTTGTTGCCGGTATTAGTTACGGTAGTAGTACCAAT_GCTTACTCTGGTTACTACGCTACTTATGCT	1	0.000208424
AATATTTCTACTGGTTACATC_TTTGTTGCCGGTATTAGTTACGGTAGTAGTACCAAT_GATTACTCTGGTTACTACTCTACTTATGCT	1	0.000208424
AATATTTCTACTGGTTACATC_TTTGTTGCCAGTATTGCTGCTGGTGGTAATACCAAT_GCTGGTCGTTTCCGTGACCGTCCGCATCCG	1	0.000208424
AATATTTCTACTGGTTACATC_CTTGTTGCCGGTATTACTTACGGTGCTACTACCTAT_GTTAACATCCCGTACACTGGTTCTAACAACCATGGTCTTGCT	1	0.000208424
AATATTTCTACTGGTTACATC_CTTGTTGCCAGTATTGGTTCTGGTGGTAGTACCTAT_GCTTCGGTGCTACTGACTACCATTACTCTTACCCGCTTCGT	1	0.000208424
AATATTTCTACTGGTTACATC_CTTGTTGCCACTATTAGTACTGGTAGTACTACCTAT_GCTGGTCGTCCGTCTAACCTGCATTCTTCTTACCGTCTTGGT	1	0.000208424
AATATTTCTACTGGTTACATC_CTTGTTGCCACTATTACTCAGGGTACTAATACCAAT_GCTCCGAAACTGAAAGGTGCTGCTAACGACTCTCAGCATCCG	1	0.000208424
AATATTTCTACTGGTTACACT_TTTGTTGCCAGTATTGATTCTGGTGCTATTACCAAT_GTTACTCGTCTGACTGGTGACTACCTTCCG	1	0.000208424
AATATTTCTACTGGTTACACT_CTTGTTGCCGCTATTACTGTTGGTGGTATTACCTAT_GCTTACTACTCTAAATACGACAAACTTGGT	1	0.000208424
AATATTTCTACTGGTGACGAA_CTTGTTGCCACTATTGCTACTGGTACTACTACCTAT_GTTGGTGGTTCTTCTCCGTACTCTGTTTTCTGGGACTATCAT	1	0.000208424
AATATTTCTACTGGTTACTCT_TTTGTTGCCACTATTAATGACGGTGCTAATACCAAT_GTTGTTCTGGACCAGGTTACTCGTGACTACTCATCTATCTG	1	0.000208424
AATATTTCTACTGGTTACTCT_TTTGTTGCCACTATTGATGCTGGTGCTAGTACCTAT_GCTTACCCGTCTCTCGTTCTGGTGTTGGTGACGGTTTTGGT	1	0.000208424
AATATTTCTACTGGTGACTAC_TTTGTTGCCGGTATTGATGGTGGTACTATTACCAAT_GCTATCCGTGCTCTGAAATACGCTTATACT	1	0.000208424
AATATTTCTACTGGTGACTAC_TTTGTTGCCGGTATTAATCTGGGTGGTAGTACCAAT_GTTCGTAAATACGACCTGTTCACTTATCGT	1	0.000208424
AATATTTCTACTGGTGACTAC_TTTGTTGCCGCTATTGATACTGGTAGTATTACCTAT_GTTGGGGGTTACTTCGACGCGCGTTACTACGACAACTATGAC	1	0.000208424
AATATTTCTACTGGTGACGTT_TTTGTTGCCGCTATTGATGACGGTACTACTACCAAT_GTTTTCTCTGACTACCTGTGGCTGTATTTC	1	0.000208424
AATATTTCTACTGGTGACTAC_TTTGTTGCCGCTATTAGTGGTGGTGGTAGTACCAAT_GTTTGGAACCCGGCTGACTCTTACGGTCATTACTCTCATCTG	1	0.000208424
AATATTTCTACTGGTGACTAC_TTTGTTGCCACTATTGGTTTCGGTAGTACTACCAAT_GCTGTTTTCTACGTTTACACTTACCATGCT	1	0.000208424
AATATTTCTACTGGTGACTAC_TTTGTTGCCACTATTACTTCTGTTACTAATACCAAT_GCTTCTCAGACTCTGGTTTACGGTTACACTGAACCGCATCAT	1	0.000208424
AATATTTCTACTGGTGACTAC_TTTGTTGCCACTATTACTTCTGGGACTAATACCAAT_GCTTCTCAGACTCTGGTTTACGTTTACACTGAACCGCATCAT	1	0.000208424
AATATTTCTACTGGTGACTAC_CTTGTTGCGGTATTAGTGTTGGTGGTAATACCAAT_GCTTGGGACGTTTACGCTCTGCGTCATCTG	1	0.000208424
AATATTTCTACTGGTGACTAC_CTTGTTGCCGGTATTAGTGGTGGTACTACTACCAAT_GTTTACGGTTCTGACTACCTGCGTCTTGGT	1	0.000208424
AATATTTCTACTGGTGACTAC_CTTGTTGCCGGTATTAGTGCTGGTGCTAGTACCAAT_GTTACTTCCGTCCGTGGTCTACTATCGCTCGTCGTCATCTG	1	0.000208424
AATATTTCTACTGGTGACTAC_CTTGTTGCCGGTATTACTGAAGGTGGTACTACCAAT_GCTTACGACGACTACGTTTGGTCTTATCTG	1	0.000208424
AATATTTCTACTGGTGACTAC_CTTGTTGCCGGTATTAATTACGGTGCTATTACCAAT_GTTCCGGAAGAATACGGTCATCGTATCACTTCATCTATGAC	1	0.000208424
AATATTTCTACTGGTGACTAC_CTTGTTGCCGCTATTGGTATCGGTGCTAGTACCTAT_GCGTTTCTCATAAAGGTACTGGTGTTAAATACATCTATTAC	1	0.000208424
AATATTTCTACTGGTGACTAC_CTTGTTGCCGCTATTACTGGTGGTAGTACTACCAAT_GTTGCTTACGTTCGTGGTGCTTCTAACCGTGACCCGCATCAT	1	0.000208424
AATATTTCTACTGGTGACTAC_CTTGTTGCCAGTATTGCTTACGGTACTACTACCAAT_GCTTACGGTGGTGTTGTTGCTCGTCATCCG	1	0.000208424
AATATTTCTACTGGTGACTAC_CTTGTTGCCAGTATTGCTGACGGTGGTAATACCAAT_GTTCATGCTGACGTTCTGTACGACTACTCTATCTACCATAAC	1	0.000208424
AATATTTCTACTGGTGACTAC_TTTGTTGCCGGTATTGATTCTGGTGGTTGTACCTAT_GTTGACCGTGGTGCTTCTGACCGTTATGGT	1	0.000208424
AATATTTCTACTGGTGACTC_CTTGTTGCCACTATTACTGTTGGTGGTAATACCTAT_GTTGTTTGGCCGGCTGGTTTCCGTTTTGAC	1	0.000208424
AATATTTCTACTGGTGACTAC_TTTGTTGCCGGTATTGCTATCGGTAGTAATACCTAT_GCTCTGTTCTACTTCCCGCTGGACCCATCTCTGACTCATGGT	1	0.000208424
AATATTTCTACTGGTGACTCT_CGTGTTGCCAGTATTAATAAAGGTGGTATTACCAATT_GTTTCTTTCCGTTTACTCTGACGGTCCGTACGGTGACCTTCCG	1	0.000208424
AATATTTCTACTGGTTACGCT_TTTGTTGCCGGTATTGATTACGGTGGTACTACCAAT_GTTTACGACGCTTTCGACCCGCGTGGTTACCTGCCGCTTTCT	1	0.000208424
AATATTTCTACTGGTTACGCT_TTTGTTGCCACTATTGGTTACGGTAGTAGTACCTAT_GTTGACGAAGACGACGACTACTTTCGT	1	0.000208424
AATATTTCTACTGGTTACGCT_CTTGTTGCCACTATTAGTTCTGGTGCTATTACCAAT_GTTGGTTGGTACTGGCATGGTGTTTTTCAT	1	0.000208424
AATATTTCTACTGGTTACGAC_TTTGTTGCCGGTATTGATTACGGTACTAATACCAAG_GTTTACCAGTACTACGGTGACGGTACACTGACGCTCTTGAC	1	0.000208424
AATATTTCTACTGGTTACGAC_TTTGTTGCCGGTATTAGTTACGGTAGTAGTACCAAT_GCTTCTAACTACTCTTACCTGGCTTACGCTCGTTACCTTGGT	1	0.000208424
AATATTTCTACTGGTTACGAC_TTTGTTGCCGGTATTACTTCTGGTGCTAATACCTAT_GCTAACGACGACCATGGTGTTTCTTATGTT	1	0.000208424
AATATTTCTACTGGTGGTTAC_TTTGTTGCCGGTATTAATCCGGGTGGTATTACCTAT_GCTGACTACGTTAACACTTCTCCGCTTGTT	1	0.000208424
AATATTTCTACTGGTGGTTAC_CTTGTTGCCGGTATTAGTCGTGGTGGTAATACTTAT_GCTGTCATGTTCTACGTTGGTAACTAGATCGCTGTGTTA	1	0.000208424
AATATTTCTACTGGTTCTACT_CTTGTTGCCGCTATTAGTATCGGTACTACTACCAAT_GTTATCGGTTCTTACACTCGTGACCATTAC	1	0.000208424
AATATTTCTACTGGTGACTAC_TTTGTTGCCGCTATTGATGCTGGTACTATTACCTAT_GTTACTGCTTACCATCTGCGTTATTTC	1	0.000208424
AATATTTCTACTGGTGACTCT_TTTGTTGCCGGTATTAATTACGGTGGTAGTACCAAT_GTTTCTGACTCTGGTGGTAACGACTATTAC	1	0.000208424
AATATTTCTACTGGTGACTCT_TTTGTTGCCAGTATTGGTGACGGTGCTATTACCTAT_GTTGACGCTTACCCGTCTTGGGCTTTTTGG	1	0.000208424
AATATTTCTACTGGTGACTCT_TTTGTTGCCAGTATTGATGTTGGTGCTAATACCTAT_GCTGACGACGCTATCACTTCTGCTGCTGACGTTTACCATGAC	1	0.000208424
AATATTTCTACTGGTGACTCT_TTTGTTGCCAGTATTAATACTGGTAGTACTACCTAT_GTTGACTACGACATCTACACTGTTCATGCT	1	0.000208424
AATATTTCTACTGGTGACTCT_TTTGTTCCGCTATTGATGTTGGTGGTAGTACCTAT_GTTTCTCTGTCTGCTCAGCAGCTGTATCAT	1	0.000208424
AATATTTCTACTGGTGACTCT_CTTGTTGCCGCTATTGGTCCGGGTGCTAGTACCAAT_GTTTCTGACGACCTGGACCCGTCTGACGTTCGTCTGCATTCT	1	0.000208424
AATATTTCTACTGGTGACTCT_CTTGTTGCCGCTATTGGTACTGGTACTAGTACCTAT_GTTGCTGACTACTCTTACTCTTCTTTTTTC	1	0.000208424
AATATTTCTACTGGTGACTAC_TTTGTTGCCGGTATTGGTTCGGTGCTAATACCAAT_GCTTACTCTGAATCTTCTTGGTTCTTTTTC	1	0.000208424
AATATTTCTACTGGTTACGGA_TTTGTTGCCGCTATTACTGAAGGTACTAGTACCAAT_GCTCGTTCTTACCCGGGTCCGTCCCGTTGGGACCGTTTTTCT	1	0.000208424
AATATTTCTACTGGTGACTTC_CTTGTTGCCAGTATTGGTGACGGTGATATTACCTAT_GTACAACTACGGTGACGACCTGTATGGT	1	0.000208424
AATATTTCTACTGGTGACTTC_TTTGTTGCCGGTATTGCTTACGGTGCTAATACCTAT_GCTTCTGGTCTGGACCTGCTGTCTTTTATC	1	0.000208424
AATATTTCTACTGGTGCTAAA_CTTGTTGCCGGTATTAGTTACGGTGGTAGTTCCAAT_GTTTTCGGTTCTGTTCGTAACCTGTGGGCTACTGCTTATAAA	1	0.000208424
AATATTTCTACTGGTGCTAAA_CTTGTTGCCGCTATTGGTTCTGGTGCTACTACCAAT_GTTCAGGACCTGCCGTCTACTCCGCATAAA	1	0.000208424
AATATTTCTACTGGTGCCTG_TTTGTTGCCGCTATTGGTGACGGTAGTATTACCAAT_GCTCCGCTGTTCCCGGTTTCGTTTTTCCG	1	0.000208424
AATATTTCTACTGGTGATCT_CTTGTTGCCACTATAGCTAACGGTGGTATTACCTAT_GCTACTTGGGAACGTCTGGCTAACTATGAC	1	0.000208424
AATATTTCTACTGGTGATCAT_TTTGTTGCCAGTATTGGTTACGGTACTACTACCTAT_GTTCAGTCTGAAGCTGCTTTACGGTTATCTG	1	0.000208424
AATATTTCTACTGGTGACTTC_TTTGTTGCCGGTATTGGTGGTGGTACTACTACCAAT_GCTCAGGACGGTCGTAACGAAGCTGGTCCGCTGCTGTTTTAC	1	0.000208424
AATATTTCTACTGGTGACTAC_CTTGTTGCCAGTATTGCTCCGGGTGCTAATACCAAT_GTTGCTTACTCTGCTGACTCTGTTTTTCCG	1	0.000208424
AATATTTCTACTGGTGACGTT_TTTGTTGCCAGTATTGAGCTGGTGCTACTACCAAT_GTTTACGACTACTCTGGTGACGCTCATGAC	1	0.000208424
AATATTTCTACTGGTGCTGAC_TTTGTTGCCGGTATTGGTCATGGTGCTAATACCTAT_GTTGGTCAGTACTACCTGGTTTACTACCATTACACTCTTGGT	1	0.000208424
AATATTTCTACTGGTGACCGT_TTTGTTGCCGGTATTACTTACGGTGGTATTACCAAT_GTTTACCTGTCTTACCGTCCGGACCTTGTT	1	0.000208424
AATATTTCTACTGGTGACGAA_TTTGTTGCCGCTATTAGTAACGGTGGTATTACCAAT_GTTGGTCGTACTCTGTACCGTTCTGAATACGCTCAGCATCTG	1	0.000208424
AATATTTCTACTGGTGACGAA_TTTGTTGCCAGTATTACTTACGGTAGTACTACCTAT_GTTGTTGGTTACGGTGACGACATCTCTGTTGACGACTATATC	1	0.000208424
AATATTTCTACTGGTGACGAA_TTTGTTGCCAGTATTACTTACGGTAGTACTACCTAT_GTTGTTGGTTACGGCGACGACATCTCTGTTGACGACTATATC	1	0.000208424
AATATTTCTACTGGTGACGAA_TTTGTTGCCACTATTAGTACTGGTAGTATTACCTAT_GCTCCGTACTCTGGTGTTTACCATTACCCGCATTATTGG	1	0.000208424
AATATTTCTACTGGTGACGAA_TTTGTTGCCACTATTAATTACGGTGTAGTACCTAT_GTTGTTCGTCGTTGGCCGCCGTCTTTTGAC	1	0.000208424
AATATTTCTACTGGTGACGAA_CTTGTTGCCGCTATTGGTTCTGGTGGTATTACCAAT_GCTGGTCTGTCTTACTACTCTTACCTTAC	1	0.000208424
AATATTTCTACTGGTGACGAA_CTTGTTGCCGCTATTGCTAAAGGTGGTATTACCAAT_GTTGACGAAGACACTCCGACTGAACTGCCGTACGACCATTCT	1	0.000208424
AATATTTCTACTGGTGCTAAC_CTTGTTGCCACTATTAGTTACGGTGGTATTACCAAT_GCTTACCAGGCTGACCAGTACCTGTATGTT	1	0.000208424
AATATTTCTACTGGTGACTTC_TTTGTTGCCGCTATTGATACTGGTGGTAGTACCTAT_GTTGGTATCTACGCTCCGTACCGTCCGGTTGCTGACTTTCTG	1	0.000208424
AATATTTCTACTGGTGCTAAC_CTTGTTGCCGCTATTACTCCGGGTACTACTACCTAT_GTTTCTTCTGGTCGTGACCCGGGTGTTAACCCGTACCATGTT	1	0.000208424
AATATTTCTACTGGTGCTAAC_TTTGTTGCCACTATTGCTCGTGGTAGTACTACCTAT_GTTTCTGCTGTTGCTTCTGTTGGTTACCTGCGTGAATATGGT	1	0.000208424
AATATTTCTACTGGTGCTGAC_TTTGTTGCCGCTATTGGTTCTGGTGGTATTACCAAT_GTTCAGTACGTTTACGACTCTTCTCGTAAAGACTCTCATGTT	1	0.000208424
AATATTTCTACTGGTGCTGAC_TTTGTTGCCGCTATTGCTTCTGGTGGTATTACCAAT_GTTCCGCTGTACACTTCTCTGCAGCATTAC	1	0.000208424
AATATTTCTACTGGTGCTGAC_TTTGTTGCCAGTTTAGTGCTGGTGGTAGTACCTAT_GCTTCTGGTGACTCTTGGTACGCTTGGGACCCGGGTTACTTTAAC	1	0.000208424
AATATTTCTACTGGTGCTGAC_CTTGTTGCCGGTATTGATTCTGGTACTAATACCAAT_GCTCCGTACACTGACCAGTACGCTGCTGAAATCCCGTATGGT	1	0.000208424
AATATTTCTACTGGTGCTGAC_CTTGTTGCCAGTATTAGTGGTGGTGGTAGTACCTAT_GTTACTACTAACTACTACTACGTTCTTCTG	1	0.000208424
AATATTTCTACTGGTGCTGAC_CTTGTTGCCAGTATTAATTCTGGGTCGTAGTACCAAT_GCTAAAAACACTGACCCGCGTGACCTTACT	1	0.000208424
AATATTTCTACTGGTGCTGAC_CTTGTTGCCACTATTGCTTACGGTGCTAGTACCAAT_GTTCTGGGTCCGTACAAATGGGTTCTTTAC	1	0.000208424
AATATTTCTACTGGTGCTCTG_TTTGTTGCCGCTATTGGTCCGGGTGGTACGACCAAT_GCTCAGAACTACGAACCGGGTTACTATCCT	1	0.000208424
AATATTTCTACTGGTGCTCGT_TTTGTTGCCGGTATTAATGCTGGTACTAGTACCTAT_GTTCGTCGTACTGACACTTACCGTCATGCTGCTGGTTTTCCG	1	0.000208424
AATATTTCTACTGGTGCTCGT_TTTGTTGCCACTATTGGTTCTGGTACTACTACCTAT_GCTACTTCTACTATCAACTACCCGCTTGCT	1	0.000208424
AATATTTCTACTGGTGCTCGT_CTTGTTGCCGCAATTGATTACGGTGGTAATACCTAT_GTTCCGGAAGACTACGTTTCTGTTTTTTCT	1	0.000208424
AATATTTCTACTGGTGCTCGT_CTTGTTGCCACTATTGCTGGTGGTGGTAGTACCAAT_GTTATCCCGGGTATCTCACTGACCTTGAC	1	0.000208424
AATATTTCTACTGGTGCTCCG_TGCCAGTATTAATGAGGTAGTACTACCTAT_GCTTACAAAGTTGGTCTGTCTCTGCATAC	1	0.000208424
AATATTTCTACTGGTGCTATC_TTTGTTGCCAGTATTAGTACTGGTGGTAGTACCAAT_GTTGCTCATACTCGTGGTCGTTGGTTTTAC	1	0.000208424
AATATTTCTACTGGTGCTATC_CTTGTTGCCGGTATTAATTCTGGTGGTAATACCAAT_GCTGACCCGTACGACTCTTACCGTGGTTACGACTCTTATCTG	1	0.000208424
AATATTTCTACTGGTGCTACT_TTTGTTGCCACTATTGCTGGTGGTGCTACTACCAAT_GTTGCTGGTCCGGAAGCTCGTGGTGTTCGTATCCCGCATCAT	1	0.000208424
AATATTTCTACTGGTGCTAAC_TTTGTTGCCGGTATTAGTGTCGGTGGTACTACCTAT_GTTACTCTGGCTCCGGGTGTTGCTTTTGGT	1	0.000208424
AATATTTCTACTGGTGCTAAC_CTTGTTGCCGCTATTAGTTGGGGTACTACTACCAAT_GTTCCGATCCAGAACCTGCGTGACCTTGTT	1	0.000208424
AATATTTCTACTGGTTACTCT_TTTGTTGCCACTATTAATGACGGTGCTAATACCTAT_GTTGTTCTGGACCAGGTTACTCGTGACTACTCATCTATCTG	1	0.000208424
AATATTTCTACTGGTTACGGT_CTTGTTGCCACTATTGATCGTGGTGCTATTACCTAT_GTTTTCCCGGCTTACGCTTACGACTACTACACTCATTAC	1	0.000208424
AATATTTCTACTGGTTACGGT_CTTGTTGCCAGTATTGATCAGGGTGGTAGTACCAAT_GCTGTTGTTGGTGATTCCTGCCGCTTGAC	1	0.000208424
AATATTTCTACTGGTTACTC_CTTGTTGCCAGTATTAATTTCGGTGGTACTACCAAT_GTTAAAGACTACATCGGTTCTGGTGAATTCTCTTACTATTC	1	0.000208424
AATATTTCTACTGGTTACTC_CTTGTTGCCACTATTGGTTACGGTGGTACTACCTAT_GTTCCGTACCCGGACGGTAACCGTGGTACTTACAACTTTCCG	1	0.000208424
AATATTTCTACTGGTTACTCT_TTTGTTGCCAGTATTGGTGTTGGTGGTAATACCAAT_GTTTCTTACTACTCTGCTTTCCGTCTTACT	1	0.000208424
AATATTTCTACTGGTTACTCT_TTTGTTGCCAGTATTAGTGGTGGTGGTACTACCAAT_GCTATCACTTACTACGTTACTACTCTTGCT	1	0.000208424
AATATTTCTACTGGTTACTCT_TTTGTTGCCAGTATTAGTGACGGTGCTAGTACCTAT_GTTCGTGTTCTCTGCCGGAAGGTTATGTT	1	0.000208424
AATATTTCTACTGGTTACTCT_TTTGTTGCCACTATTGCTACTGGTACTATTACCAAT_GTTCTGGACTACTACGACGGTCTGTAAGAC	1	0.000208424
AATATTTCTACTGGTTACTAC_CGTGTTGCCAGTATTGCTGCTGGTGCTAATACCAAT_GCTCGTGGTGTTGACGCTTACGACTCTCTGGACGACTATGGT	1	0.000208424
AATATTTCTACTGGTTACGTT_TTTGTTGCCGGTATTGGTGTTGGTGCTAATACCAAT_GCTGGTGGTCGTTGGCGTAACCAGGCTGTTAACGCTTATTC	1	0.000208424
AATATTTCTACTGGTTACCGT_CTTGTTGCCACTATTGCTACTGGTGCTACTACCAAT_GTTCCGGACTACAACGACCGTCGTCATTAC	1	0.000208424
AATATTTCTACTGGTTACGAATCT_CTTGTTGCCGCTATTGGTGACGGTGGTAGTACCTAT_GTTTCTTACCGTCAGTCTCGTGTTCATGTT	1	0.000208424
AATATTTCTACTGGTTACGAC_TTTGTTGCCACTATTAGTATCGGTAGTATTACCTAT_GCTTGGGGTACTGCTGCTTACTACCAGATCGCTTACCATTAC	1	0.000208424
AATATTTCTACTGGTTACGAC_TTTGTTGCCACTATTACTTTCGGTGCTAGTACCAAT_GCTCTGTACTCTCCGACTTACAACGTTATCGGTTGGTATCCG	1	0.000208424
AATATTTCTACTGGTTACGAC_CTTGTTGCCGGTATTGGTGTTGGTGGTAATACCTAT_GTTCCGGGTCCGTTCGACGTTCCGCTTGTT	1	0.000208424
AATATTTCTACTGGTTACGAC_CTTGTTGCCGGTATTAGTTCTGGTGGTACTACCAAT_GTTTCTAACGGTGAAGGTTCTACTTATTTC	1	0.000208424
AATATTTCTACTGGTTACGAC_CTTGTTGCCGGTATTAGTCGTGGTGCTAATACCAAT_GCTGTTCCGAAACGTCGTACTGGTGACACTGCTGACTATGTT	1	0.000208424
AATATTTCTACTGGTTACGAC_CTTGTTGCCGCTATTGATGGTGGTGGTACTACCTAT_GTTACTTCTACTAACGCTCTGCGTCATACT	1	0.000208424
AATATTTCTACTGGTTACGAC_CTTGTTGCCGCTATTAGTGTTGGTGCTACTACCAAT_GTTTGGGTTTACGTTTACCGTACTCATTAC	1	0.000208424
AATATTTCTACTGGTTACTGG_TTTGTTGCCACTATTGGTTACGGTGGTAATACCAAT_GCAGGCTAACAACCTTCTG	1	0.000208424
AATATTTCTACTGGTTACGAC_CTTGTTGCCGCTATTAGTCAGGGTGCTAGTACCTAT_GCTTCTTCTAACAACCTGGCTCGTCCGCCGAAATACCATGAA	1	0.000208424
AATATTTCTACTGGTTACTTC_TTTGTTGCCACTATTGATCTGGGTAGTATTACCAAT_GCTGGTATCGACGGTTACTACGACGACACTCCG	1	0.000208424
AATATTTCTACTGGTTACTTC_TTTGTTGCCGCTATTGCTCTGGGTGCTAGTACCAAT_GTTGACGTTGACTCTTACCATGGTCATCCG	1	0.000208424
AATATTTCTACTGGTTCTAAC_TTTGTTGCCGGTATTGCTTGGGGTAGTATTACCAAT_GCTGACCTGTACGACGTTCTGTACTTTCTG	1	0.000208424
AATATTTCTACTGGTTCTAAC_TTTGTTGCCGGTATTAGTTCGGTAGTAGTACCTAT_GTTGCTGACGACCCGCGTTCTCGTTACGGTAAAGACTTTACT	1	0.000208424
AATATTTCTACTGGTTCTAAC_TTTGTTGCCAGTATTAGTGACGGTAGTACTACCTAT_GCTTCTGGTGAAGACCGTGACGACTTTAAC	1	0.000208424
AATATTTCTACTGGTTCTAAC_TTTGTTGCCAGTATTAGTGACGGTAGTACTACCAAT_GCTTCTGGTGAAGACCGTGACGACTTTAAC	1	0.000208424
AATATTTCTACTGGTTCTAAC_CTTGTTGCCGGTATTGATGGTGGTACTAATACCAAT_GCTTCTACTTACACTCTGCCGGACTATTAC	1	0.000208424
AATATTTCTACTGGTTCTAAC_CTTGTTGCCAGTATTACTCTGGGTGCTACTACCTAT_GCTGCTGACTACGACCTGTACACTCATATC	1	0.000208424
AATATTTCTACTGGTTCTAAC_CTTGTTGCCACTATTAATGGTGGTGCTAGTACCTAT_GTTGTTCGTCAGCCGACTGCTTACGACGTTTACACTTATTAC	1	0.000208424
AATATTTCTACTGGTTCTAAA_TTTGTTGCCGGTATTACTACTGGTGGTATTACCAAT_GTTTGGGTTAAAGACCGTAAAGCTCTGCTGCCGTACCTTTAC	1	0.000208424
AATATTTCTACTGGTTCTAAA_TTTGTTGCCGCTATTGATGACGGTACTAGTACCAAT_GCTGCTTACTACGGTTCTTACCCGTACATCTCTCCGTTTGAC	1	0.000208424
AATATTTCTACTGGTTCTAAA_CTTGTTGCCGCTATTGGTCGCGGTGCTACTACCTAT_GCTGCTGACCAGTGGTTCGGTTCTGACTACTTCGGTCATTACGGT	1	0.000208424
AATATTTCTACTGGTTCCTG_TTTGTTGCCGGTATTGATGCTGGTGCTATTACCTAT_GCTCCGGGTGACTACATCGGTCGTTATGCT	1	0.000208424
AATATTTCTACTGGTTCCGT_CTTGTTGCCACTATTACTTTCGGTGGTAGTACCTAT_GTTGCTGCTACTGACTGGTTCTGGAACCATTACGTTTATTCT	1	0.000208424
AATATTTCTACTGGTTAC_TTTGTTGCCGGTATTAATGGTGGTGGTAATACCTAT_GTTCGTTACCGTTCTTACCAGTATATC	1	0.000208424
AATATTTCTACTGGTTAC_TTTGTTGCCAGTATTAGTCGTGGTGGGTACTACCTAT_GTTTCTATCGTTAACATCCCGCTGTATCTG	1	0.000208424
AATATTTCTACTGGTTACTTC_TTTGTTGCCTATTACTTCTGGTGCTACTACCAAT_GTTTACTCTGACGTTCATAAAGACTTTTAC	1	0.000208424
AATATTTCTACTGGTTACTTC_TTTGTTGCCGGTATTAGTTGGGGTAGTAGTACCAAT_GCTTGGACTGACTTCCGTCTGCCGACTTCTTACTACTTTACT	1	0.000208424
AATATTTCTACTGGTTACTTC_TTTGTTGCCGGTATTAGTTCTGGTAGTACTACCTAT_GCTACTCGTTACTACGACCAGCTTACT	1	0.000208424
AATATTTCTACTGGTTACTTC_TTTGTTGCCGCTATTAGTACTGGTACTAATACCAAT_GTTGGTCCGTACGTTTACCGTGTTCTTGAC	1	0.000208424
AATATTTCTACTGGTTACGGT_CTTGTTGCCAGTATTAATACTGGTACTAGTACCAAT_GTTGGTCGTCTGTACGACACTACTTCTACTCATCCGCATCCG	1	0.000208424
AATATTTCTACTGGTTACGAC_CTTGTTGCCGCTATTAATCCGGGTGGTACTACCAAT_GTTCCGACTTACTACGCTAAATACTATCCG	1	0.000208424
AATATTTCTACTGGTTACGAC_CTTGTTGCCAGTATTAGTGGTGGTGGTATTACCAAT_GCTTGGCATGCTCCGGGTATCCTGGACACTCTGCAGCTTTCT	1	0.000208424
AATATTTCTACTGGTTACGTT_TTTGTTGCCGGTATTACTTCTGGTACTAGTACCAAT_GCTGAACCGTCTTCTGGTACGGTCCGACTTCTGGTCATTCT	1	0.000208424
AATATTTCTACTGGTTACGTT_TTTGTTGCCGGTATTACTGCTGGTGCTAGTACCAAT_GTTACTGACACTTACATCTCTTCTTTTCGT	1	0.000208424
AATATTTCTACTGGTTACGTT_TTTGTTGCCGCTATTGGTAAAGGTACTAGTACCTAT_GTTTACTCTTACTGGTCTCGTGTTCGTTACGTTTATTCT	1	0.000208424
AATATTTCTACTGGTTACGTT_TTTGTTGCCGCTATTGATGCTGGTACTACTACCAAT_GTTGACTCTTGGAACGTTCGTTACTCTCGTGTTCGTTATAAC	1	0.000208424
AATATTTCTACTGGTTACGTT_TTTGTTGCCAGTATTACTTCTGGTACTACTACCAAT_GCTTCTGACTACATCCATCGTCTGCATGTT	1	0.000208424
AATATTTCTACTGGTTACGTT_TTTGTTGCCACTATTGGTGTTGGTGCTAGTACCTAT_GTTTCTTACCTGGAAGACCAGTGGCTGACTGACTACTTTTCT	1	0.000208424
AATATTTCTACTGGTTACGTT_CTTGTTGCCGGTATTAGTGACGGTGGTAGTACCAAT_GCTCTGTCTGACTACACTCATGTTCCGGACGTTGGTTATTTC	1	0.000208424
AATATTTCTACTGGTTACGTT_CTTGTTGCCAGTATTGGTGACGGTACTATTACCTAT_GTTCGTTCTTGGAACGACGTTACTTATCCG	1	0.000208424
AATATTTCTACTGGTTACGTT_CTTGTTGCCAGTATTAGTCATGGTAGTACTACCAAT_GTTTCTTACCCGGGTGGTCGTTACCCGTACGGTCTGTTTCCG	1	0.000208424
AATATTTCTACTGGTTACGTT_CTTGTTGCCAGTATTAATGTTGGTGGTATTACCAAT_GCTTCTTACCAGGTTGTTACTGTTTCTTCTGGTTGGCATACT	1	0.000208424
AATATTTCTACTGGTTACGTT_CTTGTTGCCACTATTGATGCTGGTGCTAGTACCAAT_GCTTTCAACTACAACCGTTACGTTCATGCT	1	0.000208424
AATATTTCTACTGGTTACGTT_CTTGTTGCCACTATTAATACTGGTGGTAGTACCTAT_GTTCTGCTGACTGGTCCGGACGCTCAGTACTCTGTTTATCTG	1	0.000208424
AATATTTCTACTGGTTACGGT_TTTGTTGCCGGTATTAGTCCGGGTAGTAGTACCAAT_GCTCTGGCTGCTTGGGACTGGTACTCTACTCCGTTCCTTGAC	1	0.000208424
AATATTTCTACTGGTTACGGT_CTTGTTGCCGGTATTGATGACGGTACTATTACCAAT_GTTATCGGTCAGTACCTGACTACTCATTAC	1	0.000208424
AATATTTCTACTGGTTACGGT_CTTGTTGCCGCTATTGATTTCGGTACTAGTACCAAT_GCTCTGAAAGGTGCTGGTGGTCATTTTGAC	1	0.000208424
AATATTTCTACTGGTTACGGT_CTTGTTGCCAGTATTGGTCCGGTGCTAATACCAAT_GTTTGGGCTACTGAAGTTGACGTTCAGGACGACGGTTTTGAA	1	0.000208424
AATATTTCTACTGGTTACGGT_CTTGTTGCCAGTATTGGTCCGGTGCTAATACCAAT_GTTTGGGCTACTGAAGTTGACGTTCAGGACGACGGATTTGAA	1	0.000208424
AATATTTCTACTGGTTACGAC_TTTGTTGCCGCTATTGCTGACGGTACTACTACCAAT_GCTAAATACTACTTCGGTTCTTCTCTTTAC	1	0.000208424
AATATTTCTACTGGTTACGAC_CTTGTTGCCAGTATTGCTTCTGGTAGTAATACCTAT_GTTTACAACACTACTCTGCCGCAGCATAAC	1	0.000208424
AATATTTCTACTGGTTACGAC_TTTGTTGCCGCTATTGATTACGGTGCTAGTACCTAT_GCTCATTTCGCTTACACTGGTGACTACTCTCCGTACCTTGCT	1	0.000208424
AATATTTCTACTGGTTACGAC_TTTGTTGCCACTATTAGTGACGGTAGTAGTACCTAT_GCTCTGCAGGTTCCGGGTTACCGTCTTGCT	1	0.000208424
AATATTTCTACTGGTTACGAC_CTTGTTGCCACTATTAGTGGTGGTGCTATTACCTAT_GTTCGTTACGTTCGTTGGTAGTTCCGTTATTAC	1	0.000208424
AATATTTCTACTGGTTACGAA_CTTGTTGCCACTATTGGTTACGGTGCTAATACCTAT_GTTTCTTACGGTGACGAAGGTGCTTATTCT	1	0.000208424
AATATTTCTACTGGTTACC_CTTGTTGCCAGTATTAGTCTGGGTGGTACTACCAAT_GCTGGTGCTGACGTTTACGTTTCTTATGAC	1	0.000208424
AATATTTCTACTGGTTACGTT_TTTGTTGCCGGTATTACTTTCCGGTGGTATTACCAAT_GCTTCTTGGTACTTCTACCTGGGTCATCCG	1	0.000208424
AATATTTCTACTGGTTACCTG_TTTGTTGCCGCTATTGGTCGTGGTAGTACTACCTAT_GCTCGTGTTCAGGACACTCAGGACCCGATCTGGTCTCATGTT	1	0.000208424
AATATTTCTACTGGTTACCTG_TTTGTTGCCAGTATTAGTGGTGGTACTACTACCTAT_GTTGCTTGGGGTTACATCATCCCGTACACTAAAGGTGCTTACCATTAC	1	0.000208424
AATATTTCTACTGGTTACCTG_CTTGTTGCCGGTATTGGTGAAGGTAGTAGTACCAAT_GTTCTGTACATCTACAACGAAAAATTTCGT	1	0.000208424
AATATTTCTACTGGTTACCTG_CTTGTTGCCGGTATTAGTTACGGTGCTATTACCTAT_GCTAACGGTCCGTACGACGCTTCTTACCTGTACTACTATTAC	1	0.000208424
AATATTTCTACTGGTTACCTG_CTTGTTGCCAGTATTAATGAAGGTACTAATACCAAT_GTTGTTATCTGGTCTCGTCTGACTCATTACCCGTACTATTAC	1	0.000208424
AATATTTCTACTGGTTACCGT_TTTGTTGCCGGTATTGGTTACGGTGGTAATACCAAT_GTTGACTCTGTTGACTCTAAAGTTATCGCTGACCCGTTTTCT	1	0.000208424
AATATTTCTACTGGTTACCGT_TTTGTTGCCGGTATTAGTTACGGTACTAGTACCAAT_GTTTACCAGCGTCGTTACCCGACTTTCTCTTACTACTATGGT	1	0.000208424
AATATTTCTACTGGTTACCGT_TTTGTTGCCGCTATTGATTGGGGTAGTAGTACCAAT_GTTCCGGTTACTTCTTACCCGGGTCCGTGGCAGCTGTATCAG	1	0.000208424
AATATTTCTACTGGTTACCGT_TTTGTTGCCAGTATTGCTGACGGTGGTAATACCTAT_GTTATCACTAACGACGTTATCGACCATGCT	1	0.000208424
AATATTTCTACTGGTTACCGT_TTTGTTGCCAGTATTAATCCGGGTACTACTACCTAT_GTTTGGGACCTGCGTAACTACGCTCTGAACGAATACTATCCG	1	0.000208424
AATATTTCTACTGGTTACCGT_TTTGTTGCCACTATTAGTATCGGTGGTAATACCTAT_GTTATCACTAACTACGCTGACTCTGCTCATCCGGTTCATGTT	1	0.000208424
AATATTTCTACTGGTTACCGT_TTTGGTGCCGCTATTGGTTTCGGTAGTATTACCAAT_GTTGTTTCTACTTTCTTCCGTGTTTCTGTTCAGTACTTTCTG	1	0.000208424
AATATTTCTACTGGTTACCGT_CTTGTTGCCGGTATTAGTTTCGGTGGTAATACCAAT_GTTCGTGTTGTTTACGGTCGTTCTTACGGTCGTTACCATTAC	1	0.000208424
AATATTTCTACTGGTTACGAC_TTTGTTGCCAGTATTGGTTCTGGTACTAATACCAAT_GTTTGGTGGGACGTTACTTTCCTGTTTTAC	1	0.000208424
AATATTTCTACTGTTGACGAA_CTTGTTGCCGGTATTGGTGCTGGTGCTAATACCAAT_GTTTACTACTACGCTGACGGTCAGTACCGTTTCTCCTTGTT	1	0.000208424
AATATTTCTACTGTTGCTGAC_CTTGTTGCCAGTATTAATGACGGTAGTATTACCTAT_GCTTACCCGTTCCGTATCGTTACTCATACT	1	0.000208424
AATATTTCTACTGTTGCTGAC_CTTGTTGCCGCTATTGCTACTGGTACTAATACCTAT_GCTAACGTTCTGGACCAGTACGGTCTTATC	1	0.000208424
AATATTTCTACTGACGGTGTT_CTTGTTGCCGGTATTAGTCTGGGTGCTAATACCAAT_GCTTGGATCCTGGCTATCACTGCTTTTGGT	1	0.000208424
AATATTTCTACTGACGGTGTT_CTTGTTGCCAGTATTGCTACTGGTAGTATTACCTAT_GCTAACCCGACTTACTACCTGGCTTACTACGGTTCTTATTAC	1	0.000208424
AATATTTCTACTGACGGTGTT_CTTGTTGCCACTATTAGTTGGGGTACTACTACCAAT_GCTGCTTACTACGGTTACCGTACTCATTAC	1	0.000208424
AATATTTCTACTGACGGTCTG_CTTGTTGCCGCTATTAGTTTCGGTACTACTACCTAT_GCTGACCTGTCTTACGACTACAACTATTAC	1	0.000208424
AATATTTCTACTGACGGTCGT_TTTGTTGCCGGTATTAGTACTGGTAGTAGTACCTAT_GCTTCTTCTTCTAACCGTGCTGACTTTCTG	1	0.000208424
AATATTTCTACTGACGCTTAC_CTTGTTGCCGGTATTGCTCGTGGTACTACTACCTAT_GTTACTTGTTTACGTTTCTTCCGTATCCCGAAACCGTTTTAC	1	0.000208424
AATATTTCTACTGACGCTTCT_TTTGTTGCCGCTATTGATTGGGGTGCTAGTACCTAT_GCTCAGGACGTTGCTTCGCTGGTTATGCT	1	0.000208424
AATATTTCTACTGACGGTGTT_TTTGTTGCCAGTATTGCTCAGGGTGGTAATACCAAT_GCTTACTCTTACGACAACGCTGCTTTTTTC	1	0.000208424
AATATTTCTACTGACGGTAAA_TTTGTTGCCGCTATTACTCGTGGTGGTAGTACCAAT_GCTTACCGTACTTACCATCTGCGTGAAAAAGACTACCATGCT	1	0.000208424
AATATTTCTACTGACGGTAAA_CTTGTTGCCACTATTGGTGACGGTGGTATTACCAAT_GCTACTGGTGTTGACGACCGTCCGCATTAC	1	0.000208424
AATATTTCTACTGACGCTTTC_TTTGTTGCCGCTATTGCTTACGGTGGTACTACCAAT_GCTTACTTCCCGTACGTTTCTCTTGCT	1	0.000208424
AATATTTCTACTGACGCTTTC_CTTGTTGCCGGTATTGATACTGGTAGTATTACCAAT_GTTGACGCTTACCAGCTGCTGTACTCTGTTTACGCTTATGAC	1	0.000208424
AATATTTCTACTGACGCTTTC_CTTGTTGCCGCTATTAGTGACGGTGCTATTACCTAT_GCTGACCAGTACTACGGTACTGCTTTTGGT	1	0.000208424
AATATTTCTACTGACGCTTTC_CTTGTTGCCAGTATTGGTCTGGGTAGTACTACCTAT_GCTTGGTACCATGGTGACATCTCTTACTCTCGTGTTCATAC	1	0.000208424
AATATTTCTACTGACGCTTTC_CTTGTTGCCACTATTGATCGTGGTAGTATTACCTAT_GCTCCGTCACTCAGACTTGGCTGTACCGTAAAACTTTTAAC	1	0.000208424
AATATTTCTACTGACGCTTGG_CTTGTTGCCAGTATTGATCCGGGTAGTATTACCAAT_GCTTACTCTGCTGCTGGTATCTACCTTAAC	1	0.000208424
AATATTTCTACTGACGGTAAA_CTTGTTGCCACTATTGGTGACGGTGGTATTACCAAT_GTTTCTTTCTACGGTTACCGTGCTGACTACGCTACTTTTGGT	1	0.000208424
AATATTTCTACTGACGGTGTT_TTTGTTGCCGCTATTGGTAAAGGTACTACTACCAAT_GTTGACCCGTTCCCGGAATACGGTTTTATC	1	0.000208424
AATATTTCTACTGACGGTGTT_TTTGTTGCCGGTATTACTGGTGGTGCTACTACCTAT_GCTGACGACCAGTGGTCTGACCAGCATGAC	1	0.000208424
AATATTTCTACTGACGGTGTT_TTTGTTGCCGGTATTAGTTCGGTGCTATTACCTAT_GTTTACACTCAGTACGTTTTCCTGCTTTAC	1	0.000208424
AATATTTCTACTGACGGTTAC_TTTGTTGCCACTATTACTGCTGGTAGTAATACCAAT_GGGT	1	0.000208424
AATATTTCTACTGACGGTTAC_TTTGTTGCCACTATTAATCGTGGTACTAGTACCTAT_GCTCGTCCGGACTACGACGACTACACTGCTGGTTACTTTAAC	1	0.000208424
AATATTTCTACTGACGGTTAC_CTTGTTGCCGGTATTGGTCGTGGTGGTAGTACCAAT_GTTGGTTCTGGTCCGTACTCTTCTTATTAC	1	0.000208424
AATATTTCTACTGACGGTTAC_CTTGTTGCCGGTATTGCTGCTGGTGGTAATACCAAT_GCTACTACACTTGGTTCTTACCTGTACTACTACACTCATGAC	1	0.000208424
AATATTTCTACTGACGGTTAC_CTTGTTGCCGCTATTGGTATCGGTAGTATTACCAAT_GTTAACGGTGAAATCGACCTGACTCATGGT	1	0.000208424
AATATTTCTACTGACGGTTAC_CTTGTTGCCGCTATTGCTTACGGTGGTAGTACCTAT_GTTCGTTACTCTGGTTTCTACGCTGTTCAGGACTCTATGTT	1	0.000208424
AATATTTCTACTGACGGTTAC_CTTGTTGCCGCTATTGATTACGGTGCTAGTACCTAT_GCTCGTTGGTACCGTTGGGACAAACTTTAC	1	0.000208424
AATATTTCTACTGACGGTTAC_CTTGTTGCCGCTATTAGTTACGGTACTACTACCTAT_GTTCCGTACAAAAAAGGTTCTTTCCTTCTG	1	0.000208424
AATATTTCTACTGACGGTTAC_CTTGTTGCCGCTATTACTTTCGGTGGTACTACCAAT_GTTGAAGGTGTTTACCTGGTTTACTATCAT	1	0.000208424
AATATTTCTACTGACGGTTAC_CTTGTTGCCGCTATTACTCGTGGTGCTAATACCAAT_GTTTACGACCCGGTTGGTGACGACATCGTTTACCGTTATCCG	1	0.000208424
AATATTTCTACTGACGGTTAC_CTTGTTGCCGCTATTACTCGTGGTACTAATACCAAT_GTTCGTGACGACCAGGACCTGCGTTTTTCT	1	0.000208424
AATATTTCTACTGACGGTTAC_CTTGTTGCCAGTATTGCTCCGGGTAGTAATACCAAT_GCTGAAGTTGACCTGCCGTACTACTTTAAC	1	0.000208424
AATATTTCTACTGACGGTTAC_CTTGTTGCCAGTATTAGTGTTGGTACTACTACCTAT_GCTTGGCATGTTGGTTACTACCTTGCT	1	0.000208424
AATATTTCTACTGACGGTTAC_CTTGTTGCCACTATTGGTTCTGGTGCTAGTACCAAT_GCTATCGGTCTGGACCAGTCTATCTACTCTGCTGGTTTTACT	1	0.000208424
AATATTTCTACTGACGGTTAC_CTTGTTGCCACTATTGCTCTGGGTAGTACTACCTAT_GTTACGGTGACTACTCTGACGAACTTACT	1	0.000208424
AATATTTCTACTGACGGTTAC_CTTGTTGCCACTATTGCTCAGGGTAGTAATACCAAT_GTTTCTTCTTCTGACTCTCCGTACTATTTC	1	0.000208424
AATATTTCTACTGACGGTTAC_CTTGTTGCCACTATTGATCATGGTGGTAGTACCAAT_GTTCGTCCGCATTACGGTCTGCGTGGTGACGTTACTCATGGG	1	0.000208424
AATATTTCTACTGACGCTTC_TTTGTTGCCGGTATTGATGTTGGTGGTAGTACCAAT_GCTACTCGTTCTTACAACGGTGACTTTGCT	1	0.000208424
AATATTTCTACTGACGCTTC_CTTGTTGCCACTATTAATTACGGTACTACTACCAAT_GCTTACGCTTACGGTACTCATTACTACGTTACTACTCATTAC	1	0.000208424
AATATTTCTACTGACGCTTCT_TTTGTTGCGCTATTGCTACTGGTGGTACTACCAAT_GCTTGGTACGACTACGTTTACGTTTATTGG	1	0.000208424
AATATTTCTACTGACGCTTCT_TTTGTTGCCGGTATTGATACTGGTACTAGTACCAAT_GTTTGGTCTCCGGCTCCGGACGACTACTACTCTTATGGT	1	0.000208424
AATATTTCTACTGACGGTCGT_CTTGTTGCCGCTATTAATTACGGTGGTAGTACCTAT_GTTGACTCTGCTTACCCGACTTACTACAACACTTACCATCCG	1	0.000208424
AATATTTCTACTGACGGTCGT_CTTGTTGCCACTATTGCTATCGGTGGTAATACCAAT_GTTGACACTACTTCTAAAGACGACTTTCTG	1	0.000208424
AATATTTCTACTGACGGTCCG_TTTGTTGCCGCTATTGGTTACGGTAGTAATACCAAT_GTTTCTGTTGACTGGACTGTTCTGTATTAC	1	0.000208424
AATATTTCTACTGACGGTCCG_TTTGTTGCCGCTATTGGTTACGGTACTATTACCAAT_GCTCTGGAAGACCTGTCTTACACTTACGCTCGTGTTTATTGG	1	0.000208424
AATATTTCTACTGACGGTCAT_CTTGTTGCCACTATTGATGGTGGTAGTAGTACCAAT_GCTCGTATCCAGAAAATCATCTCTTACGTTCGTCGTTATCGT	1	0.000208424
AATATTTCTACTGACGGTATC_TTTGTTGCCGGTATTGGTATCGGTGCTACTACCTAT_GCTTACCTGCATGGTCATACTTCTGGTGTTCGTATCTTTCCG	1	0.000208424
AATATTTCTACTGACGGTATC_TTTGTTGCCACTATTGCTGACGGTACTAATACCAAT_GTTTACTACGCTGTTTACGCTGACTGTTTCTCCGCATGGT	1	0.000208424
AATATTTCTACTGACGGTATC_TTTGTTGCCACTATTAGTAAAGGTAGTAATACCTAT_GCTTTCCGTTCTAAACAGCGTGACTATGCT	1	0.000208424
AATATTTCTACTGACGGTATC_TTTGTTGCCAATATTAGTAAAGGTAGTAATACCTAT_GCTTTCCGTTCTAAACAGCGTGACTATGCT	1	0.000208424
AATATTTCTACTGACGGTATC_CTTGTTGCCGCTATTAGTCTGGGTGCTACTACCTAT_GTTGACCCGCAGGGTTACGACGGTTATTTC	1	0.000208424
AATATTTCTACTGACGGTATC_CTTGTTGCCACTATTGATCAGGGTGCTACTACCAAT_GGCTGGTATCATCGTTCGTCTGCATCATGGT	1	0.000208424
AATATTTCTACTGACGGTACT_TTTGTTGCCGGTATTGATTCTGGTACTACTACCTAT_GTTGTTTACTCTTACGGTTGGGCTGTTGACTACGGTCTTACT	1	0.000208424
AATATTTCTACTGACGGTACT_TTTGTTGCCGGTATTACTTCTGGTAGTACTACCAAT_GTTGGTGACCCGTACTCTACTCATCATTCT	1	0.000208424
AATATTTCTACTGACGGTACT_TTTGTTGCCGCTATTACTAACGGTACTATTACCAAT_GCTGCTAACTACCCGACTAACTGGGGTCGTTACCGTTATATC	1	0.000208424
AATATTTCTACTGACGGTACT_TTTGTTGCCATATTGGTGACGGTGCTACTACCAAT_GTTCGTGACTACACTTCTTACTACGTTCAGTCTTACTATTCT	1	0.000208424
AATATTTCTACTGACGGTACT_TTTGTTGCCACTATTGGTAACGGTGGTAATACCAAT_GTTATCAAACGTTCTTACGAAACTGTTTCTGACGACTATGCT	1	0.000208424
AATATTTCTACTGACGGTACT_TTTGTTGCCACTATTGGTAACGGAGGTAATACCAAT_GTTATCAAACGTTCTTACGAAACTGTTTCTGACGACTATGCT	1	0.000208424
AATATTTCTACTGACGGTCGT_CTTGTTGCCGCTATTGATTCTGGTGGTACTACCTAT_GTTCTGACTCCGTACTACGACTCCATCTG	1	0.000208424
AATATTTCTACTGACGGTTAC_TTTGTTGCCACTATTACTGCTGGTAGTAATACCAAT_TGGT	1	0.000208424
AATATTTCTACTGACGGTCGT_TTTGTTGCCACTATTGCTCGTGGTGGTAGTACCAAT_GTTTACCTGGCTCCGGCTTACGCTTTTCAG	1	0.000208424
AATATTTCTACTGACGGTAAC_TTTGTTGCCAGTATTGGTACTGGTGGTAGTACCTAT_GCTTGGGACACTGGTTACTACGACCTTCCG	1	0.000208424
AATATTTCTACTGACGCTTCT_CTTGTTGCCGGTATTACTACTGGTGGTAGTACCAA_GCTGACCCGGGTTACGACACTCTGTTTCCG	1	0.000208424
AATATTTCTACTGACGGTCGT_TTTGTTGCCACTATTGGTTCTGGTAGTATTACCTAT_GTTTCTGACTCTACTACGCTGACATCTTTGTT	1	0.000208424
AATATTTCTACTGACGCTTCT_CTTGTTGCCAGTATTGGTATCGGTAGTAGTACCTAT_GTTGGTTACCATCTGGACTCTCGTGACTCTGTTCATGGTCTGCATGAC	1	0.000208424
AATATTTCTACTGACGCTTCT_CTTGTTGCCAGTATTGATGCTGGTGCTACTACCAAT_GTTGTTGACGACATCCCTCCGCCGCATAAC	1	0.000208424
AATATTTCTACTGACGCTTAC_TTTGTTGCCGGTATTACTGACGGTGGTACTACCAAT_GTTTACCGTCTGGGTTACCTGCAGGGTGCTACTGCTTATTAC	1	0.000208424
AATATTTCTACTGACGCTTAC_TTTGTTGCCGCTATTGGTCCGGGTGCTATTACCAAT_GCTTCTTCTATCGACGCTGGTCGTCTTGAC	1	0.000208424
AATATTTCTACTGACGCTTAC_TTTGTTGCCGCTATTAATTGGGGTACTACTACCAAT_GCTTACCCGACTGTTATCTTCGCTTCTGACCGTGGTTATTAC	1	0.000208424
AATATTTCTACTGACGCTTAC_TTTGTTGCCGCTATTAATTGGGGTACTAATACCAAT_GCTTACCCGACTGTTATCTTCGCTTCTGACCGTGGTTATTAC	1	0.000208424
AATATTTCTACTGACGCTTAC_TTTGTTGCCAGTATTAATTACGGTGGTAATACCAAT_GTTTACTCTGCTGCTAAACCGCAGGCTTACGTTCTGCTTTAC	1	0.000208424
AATATTTCTACTGACGCTTAC_TTTGTTGCCACTATTGGTTACGGTGCTAGTACCTAT_GCTTCTTAATCTGCCGAAACTCCGCCTCAT	1	0.000208424
AATATTTCTACTGACGCTTAC_TTTGTTGCCACTATTGGTTACGGTGCTAGTACCAAT_GCTTCTTACTCTGACGAAACTCCGCTTCAT	1	0.000208424
AATATTTCTACTGACGCTTAC_TTTGTTGCCACTATTACTGCTGGTGCTATTACCAAT_GCTTACCAG	1	0.000208424
AATATTTCTACTGACGCTTAC_TTTGTTGCCACTATTAATTACGGTGTAATACCAAT_GTTGTTCGTTACCGTGGTGGTCTGTTTCGT	1	0.000208424
AATATTTCTACTGACGCTTAC_TTTGTGCCGGTATTGGTCGTGGTGGTAATACCAAT_GCTATCTACACTCCGTCTTCTCATTATGAC	1	0.000208424
AATATTTCTACTGACGCTTAC_CTTGTTGCCGGTATTGGTTCTGGTACTAGTACCAAT_GTTTTCTTCACTGCTGACCATTACTTTCGT	1	0.000208424
AATATTTCTACTGACGGTAAA_TTTGTTGCCGGTATTGGTGGTGCTAATACCAAT_GTTCGTTACTGGTGTCACTAACTTTGTT	1	0.000208424
AATATTTCTACTGACGGTAAC_CTTGTTGCCGGTATTGGTGGTGGTACTAATACCTAT_GTTGACGACTACGGTGGTAAAGACTATGGT	1	0.000208424
AATATTTCTACTGACGGTAAC_TTTGTTGCCGCTATGGATGACGGTACTAATACCAAT_GCTGCTTACAAACGTCAGCTGTACGACCATTCT	1	0.000208424
AATATTTCTACTGACGGTTAC_TTTGTTGCCACTATTACTTACGGTACTACTACCTAT_GTTATCACTGGTTACTGGTACCATCTTCGT	1	0.000208424
AATATTTCTACTGACGGTTAC_TTTGTTGCCGCTATTAATCGTGGTACTAGTACCAAT_GTTGTTTACACTGGTTACCGTGGTCATACTGCTACTCATTAC	1	0.000208424
AATATTTCTACTGACGGTGGT_TTTGTTGCCGGTATTGATGACGGTACTAATACCAAT_GCTCGTGACTACGGTGCTTCTGGTATCTACGCTTATTCT	1	0.000208424
AATATTTCTACTGACGACTAC_TTTGTTGCCGGTATTAGTCGTGGTGGTAATACCTAT_GCTTGGTACAAAGACATCTCTTTCCATCCG	1	0.000208424
AATATTTCTACTGACGACTAC_TTTGTTGCCAGTATTGCTTCTGGTAGTAATACCAAT_GTTGACTACGTTACTGGTTACCGTTATTAC	1	0.000208424
AATATTTCTACTGACGACTAC_TTTGTTGCCAGTATTGCTGTTGGTGGTAATACCAAT_GTTAAAACTGACCAGGGTGACTACTACGGTATCCTGCATGCT	1	0.000208424
AATATTTCTACTGACGACTAC_TTTGTTGCCAGTATTAGTCAGGGTACTATTAACCAAT_GCTTGGAACGGTGTTTCTCCGAAATACTACTACGCTCTTGTT	1	0.000208424
AATATTTCTACTGACGACTAC_TTTGTTGCCACTATTGCTGCTGGTGCTACTACCTAT_GCTGACACTCTGCTGCAGGCTTACCTTAAC	1	0.000208424
AATATTTCTACTGACGACTAC_TTTGTTGCCACTATTAGTGCCGGTGCTACTACCAAT_GCTTGGGACAACCGTGTTATCAACCATTAC	1	0.000208424
AATATTTCTACTGACGACTAC_TTTGTTGCCACTATTAGTGACGGTGCTACTACCAAT_GCTTGGGACAACCGTGTTATCAACCATTAC	1	0.000208424
AATATTTCTACTGACGACTAC_TTTGTTGCCACTATTACTTACGGTGGTAATACCTAT_GTTTACAAACGTCCGTACGACGGTGTTACTGCTCCGTTTGAC	1	0.000208424
AATATTTCTACTGACGACTAC_TTTGTTGCCACTATTACTGCTGGTGCTATTACCAAT_GTTCAGTACTACACTTCTCCGCAGACTGGTTACGACTATCAG	1	0.000208424
AATATTTCTACTGACGACTAC_TTTGTTGCCACTATTAATCCGGGTGGTAATACCTAT_GTTTACGCTCTGCCGGACGCTGCTTTTTCT	1	0.000208424
AATATTTCTACTGACGACTAC_CTTGTTGCCGGTATTGGTTACGGTGCTACTACCTAT_GCTTACTCTGGTTCTCCGACTTACCTTCAG	1	0.000208424
AATATTTCTACTGACGACTAC_CTTGTTGCCGCTATTGGTCATGGTACTACTACCTAT_GCTCAGTACTACTTCACTGTTGACGGTATCTCTGACTATCAG	1	0.000208424
AATATTTCTACTGACGACTAC_CTTGTTGCCAGTATTGGTTCTGGTGGTACTACCTAT_GCTGACGTTGCTCAGTGGGGTGACGTTGCTCTGGACTTTCGT	1	0.000208424
AATATTTCTACTGACGACTAC_CTTGTTGCCAGTATTGATTCTGGTAGTACTACCAAT_GCTTACGTTTCTGCTACTTCTAACTACCCGTTCGACTTTTAC	1	0.000208424
AATATTTCTACTGACGACTAC_CTTGTTGCCACTATTGGTTCTGGTGCTAGTACCAAT_GCTCGTTACGTTGCTGACCATGGTGGTACTATCGACCTTCCG	1	0.000208424
AATATTTCTACTGACGACTAC_CTTGTTGCCACTATTAGTTACGGTACTAATACCTAT_GTTGTTTACCTGTCTTCTTACACTGGTGGTTCTGGTTATCGT	1	0.000208424
AATATTTCTACTGACGACGTT_TTTGTTGCCGCTATTGGTGAAGGTGCTAATACCTAT_GTTCATGTTGACCCGTACGGTCTGTACTACCGTGACTATGGT	1	0.000208424
AATATTTCTACTGACGACTAC_TTTGTTGCCGGTATTAGTTCTGGTACTATTACCTAT_GTTTACACTACTGGTGAATACGGTCATTGG	1	0.000208424
AATATTTCTACTGACGACGTT_TTTGTTGCCGCTATTAATCAGGGTAGTACTACCTAT_GCTGACCCGGTTGACACTGACGACTACGACAACCGTTATCAG	1	0.000208424
AATATTTCTACTGACGACTCT_CTTGTTGCCAGTATTGCTACTGGTGGTACTACCTAT_GCTGCTTTCGTTGGTCGTTTCTACGGGCAGCCGTCTTATGCT	1	0.000208424
AATATTTCTACTGACGACGGT_TTTGTTGCCGCTATTGGTTTCGGTAGTAATACCAAT_GTTGACCGTTACTCTTCTGACGCTCTTAAC	1	0.000208424
AATATTTCTACTGACGACTCT_CTTGTTGCCGGTATTACTAACGGTACTACTACCAAT_GTTCCGGTTTACTCGTTCTGGTTTATGCT	1	0.000208424
AATATTTCTACTGACGACGAA_TTTGTTGCCGGTATTACTTCTGGTGGTATTACCAAT_GTTTCTCCGGCTTCTTACTGGCATGTTTCTGCTCCGCTTTAC	1	0.000208424
AATATTTCTACTGACGACGAA_TTTGTTGCCGCTATTAGTGAAGGTACTATTACCAAT_GCTTTCGACGGTACTTACCTGGCTTACTACTCTCTCATGAC	1	0.000208424
AATATTTCTACTGACGACGAA_CTTGTTTCCGGTATTAATAAAGGTACTAATACCAAT_GTTTCTGTTGAACGTTTCGACCCGCGTTTCCATCGTTATTTC	1	0.000208424
AATATTTCTACTGACGACCTG_TTTGTTGCCGCTATTGGTGAAGGTGGTAATACCTAT_GTTGCTCCGGACTACGACCGTTTCGACTCTCCGCCGCATCCG	1	0.000208424
AATATTTCTACTGACGACCTG_TTTGTTGCCACTATTGCTTACGGTGCTAGTACCAAT_GTTTCTAACTACTACCGTACTTCTCTTGTT	1	0.000208424
AATATTTCTACTGACGACCGT_TTTGTTGCCGGTATTGCTTCTGGTACTACTACCAAT_GTTTTCGACGACTTCGACCGTCGTTACGTTACTCATTCT	1	0.000208424
AATATTTCTACTGACGACCGT_CTTGTTGCCGGTATTAATGACGGTACTAATACCTAT_GCTAACATCGACGACACTCTGTACAACTACACTCGTTAGAC	1	0.000208424
AATATTTCTACTGACGACCGT_CTTGTTGCCACTATTACTGACGGTAGTAATACCAAT_GTTATCGT	1	0.000208424
AATATTTCTACTGACGACCGT_CTTGTTGCCACTATTACTGACGGTAGTAATACCAAT_GTTACCGT	1	0.000208424
AATATTTCTACTGACGACCCG_CTTGTTGCCGCTATTACTGACGGTGGTATTACCAAT_GTTCAGGACTCTATCGACCAGTACCATTGG	1	0.000208424
AATATTTCTACTGACGACCCG_CTTGTTGCCAGTATTGATGACGGTGGTAGTACCTAT_ACTACACTTTCGACCATCCG	1	0.000208424
AATATTTCTACTGACGACCAT_TTTGTTGCCGGTATTAGTTACGGTGGTACTACCTAT_GCTGGTTACGGTTACGCTGACGTTCTTGGT	1	0.000208424
AATATTTCTACTGACGACCAG_TTTGTTGCCGCTATTAGTGCTGGTACTACTACCAAT_GCTGTTTACTTCGGTGGTAAAGACCTTGAC	1	0.000208424
AATATTTCTACTGACGACGGT_CTTGTTGCCGCTATTGCTGAAGGTGGTAGTACCAAT_GCGTGCTTATCAG	1	0.000208424
AATATTTCTACTGACGACGGT_CTTGTTGCGCTATTAATACTGGTGCTAGTACCTAT_GTTGCTTACATCTACTGGGACACTTTTCAG	1	0.000208424
AATATTTCTACTGACGACGGT_TTTGTTGCCACTATTGATTCTGGTGGTATTACCTAT_GCTGACTCTGGTTACCTGGTTTGGGGTTCTACTTTCTTTCTG	1	0.000208424
AATATTTCTACTGACGACTCT_CTTGTTGCCAGTATTGGTCTGGGTACTAGTACCAAT_GCTCGTCATTACGACTACGGTCTGTATGAC	1	0.000208424
AATATTTCTACTGACGGTACT_TTTGTTGCCACTATTGATTACGGTACTATTACCAAT_GCTTATC	1	0.000208424
AATATTTCTACTGACGACGTT_TTTGTTGCCAGTATTGATAACGGTGCTACTACCAAT_GTTGCTTACTACGACGGTAACGCTTTCTACTCTGACTATGGT	1	0.000208424
AATATTTCTACTGACGACGTT_CTTGTTGCCGGTATTGCTTACGGTAGTAATACCAAT_GCTACTGGTCGTTCTCCGCTGCCGCATGCT	1	0.000208424
AATATTTCTACTGACGGTCTG_CTTGTTGCCGCTATTAGTGTCGGTACTACTACCTAT_GCTGACCTGTCTTACGACTACAACTATTAC	1	0.000208424
AATATTTCTACTGACGGTGAC_TTTGTTGCCACTATTAATATCGGTAGTAGTACCTAT_GTTCGTTCTCTGCGTCTGACTGCTACTTACGGTTACCCGGTTACCATTAC	1	0.000208424
AATATTTCTACTGACGGTGAC_CTTGTTGCCGGTATTGCTACTGGTGTACTACCAAT_GTTGGTTCTGACTGGTACGGTGACCTTGGT	1	0.000208424
AATATTTCTACTGACGGTGAC_CTTGTTGCCGGTATTGATGGTGGTGGTAATACCAAT_GCTCCGGCTGCTAACAACCGTCCGCTTCCG	1	0.000208424
AATATTTCTACTGACGGTGAC_CTTGTTGCCGGTATTACTGACGGTAGTATTACCAAT_GTTTCGTTTACGGTGACGCTGAATCTACTTCTAACCATCAG	1	0.000208424
AATATTTCTACTGACGGTGAC_CTTGTTGCCACTATTGATGCTGGTACTATTACCAAT_GCTGACGTTTCTGGTGGTAACGGTTCTGGTACTTATCGT	1	0.000208424
AATATTTCTACTGACGGTGAA_TTTGTTGCCGGTATTGGTCAGGGTGCTAATACCAAT_GCTGACCCGGGTCCGGTTCAGCGTCTTTAC	1	0.000208424
AATATTTCTACTGACGGTGAA_TTTGTTGCCGGTATTGATCATGGTGGTAGTACCAAT_GTTGTTGCTTCTTTCGACCATATCCGTTACTACACTCTTTCT	1	0.000208424
AATATTTCTACTGACGGTGAA_TTTGTTGCCAGTATTGGTCTGGGTGCTATTACCAAT_GCTCCGCGTGACTACGACGACGCTCATCAG	1	0.000208424
AATATTTCTACTGACGGTGAA_TTTGTTGCCAGTATTGGTCGTGGTAGTATTACCTAT_GTTACTGCTTCTCTGTCTCCGTCTTATTAC	1	0.000208424
AATATTTCTACTGACGGTCTG_TTTGTTGCCGGTATTACTCTGGGTGGTAATACCTAT_GTTGACGTTCTGTACTCTTACACTGACTACCGTGGTCATATC	1	0.000208424
AATATTTCTACTGACGGTCTG_TTTGTTGCCGCTATTGATAAAGGTGCTAGTACCAAT_GTTGACCCGGTTCTGGTTTCTTCTCCGCTGCAGACTTATTAC	1	0.000208424
AATATTTCTACTGACGGTCTG_TTTGTTGCCAGTATTAGTGTTGGTAGTAATACCAAT_GCTGACGACTCGGTACTGGTTACCATACT	1	0.000208424
AATATTTCTACTGACGGTCTG_CTTGTTGCCGGTATTGGTTCTGGTGCTAGTACCTAT_GTTTACCGTTCTTCTACTCAGCAGTTTTAC	1	0.000208424
AATATTTCTACTGACGGTGGT_TTTGTTGCCGCTATTGCTCTGGGTGGTAATACCTAT_GTTCTGGCTCAGTACGACTACACTTCGGTAACGTTTATGAC	1	0.000208424
AATATTTCTACTGACGGTGGT_TTTGTTGCCGGTATTAATTACGGTACTAATACCAAT_GTTCTGGACCGTGCTGTTTACTTCCGTGTTTCCAGCTTGGT	1	0.000208424
AATATTTCTACTGACGGTGGT_TTTGTTGCCGGTATTGAGTCTGGTAGTAGTACCAAT_GTTAAAGACTTCCCGCAGCGTAACTATCCG	1	0.000208424
AATATTTCTACTGACGGTGAC_TTTGTTGCCACTATTGGTCAGGGTGGTACTACCAAT_GCTGCTAACGTTGACGAACGTGCTGTTTCTTGGTACCATTCT	1	0.000208424
AATATTTCTACTGACGACGTT_TTTGTTGCCAGTATTAATCCGGGTAGTACTACCAAT_GTTTCTGACGTTGAAGACCCGGACGCTTACCCGTACCTTTAC	1	0.000208424
AATATTTCTACTGACGGTGAC_TTTGTTGCCGGTATTGCTAAAGGTAGTAATACCAAT_GTTCCGGACCATTACTACTCTAACTATCTG	1	0.000208424
AATATTTCTACTGACGGTGAC_TTTGTTGCCGGTATTGCTGCTGGTGGTAATACCTAT_GCTGGTGGTCCGGACCGTTCTGGTTACTACCCGTCTCATAAA	1	0.000208424
AATATTTCTACTGACGACGTT_CTTGTTGCCGCTATTGGTCAGGGTGGTACTACCTAT_GTTGGTGCTTACGACTACGCTTTTACT	1	0.000208424
AATATTTCTACTGACGACGTT_CTTGTTGCCAGTATTGGTTACGGTGCTACTACCTAT_GTTCCGATCACTACTTACGTTTACCTTTAC	1	0.000208424
AATATTTCTACTGACGACGGT_TTTGTTGCCGGTATTAATGGTGGTACTACTACCTAT_GCTGGTCATACTTACGACCCGCGTGACTCTTCTGACCATTCT	1	0.000208424
AATATTTCTACTGACGCTTAC_CTTGTTGCCGGTATTAGTCTGGGTGGTTACTACCAAT_GCTACTTTCGTTGACGTTGCTGTTGCTCGTCCGGACCATTGG	1	0.000208424
AATATTTCTACTGACGCTTAC_CTTGTTGCCGGTATTGATCGTGGTGGTATTACCTAT_GTTTACCGTGGTTACTACACTGTTGACGGTTGGTACCATGCT	1	0.000208424
AATATTTCTACTGACGGTTAC_TTTGTTGCCGCTATTGCTTACGGTGGTACTACCAAT_GTTGACGGTCGTGACAACTACTACCGTCTGGGTTCTCTGTCTTTTACT	1	0.000208424
AATATTTCTACTGACGGTGAC_TTTGTTGCCGCTATTAATGACGGTGCTATTACCTAT_GCTTCTCTGTACTCTGTTGACGAATATCGT	1	0.000208424
AATATTTCTACTGACGGTGGT_TTTGTTGCCGCCTGGTGGTAGTACTACCAAT_GTTCCGGACCGTTACACTTCTCGTTATTCT	1	0.000208424
AATATTTCTACTGACGGTGGT_TTTGTTGCCAGTATTATTAAAGGTGCTAGTACCAAT_GTTCTGTACGACGCCGTTCCTGACGTTGACTACGGCTTTGTT	1	0.000208424
AATATTTCTACTGACGGTGGT_TTTGTTGCCAGTATTAGTAAAGGTGCTAGTACCAAT_GTTCTGTACGACGACGTTACTGACGTTGACTACGGTTTTGTT	1	0.000208424
AATATTTCTACTGACGGTGGT_CTTGTTGCCGGTATTACTGACGGTGCTAGTACCTAT_GTTGTTTGGTACCGTTACCCGGTTCATAAA	1	0.000208424
AATATTTCTACTGACGGTGGT_CTTGTTGCCAGTATTACTGACGGTGCTAGTACCGAT_GCTTCTACTTTCCGTTACGACCGTTTTTAA	1	0.000208424
AATATTTCTACTGACGGTGCT_TTTGTTGCCGGTATTAGTACTGGTACTATTACCAAT_GTTTACTACTACTGGGGTTACATCTACGCTTCTGTTCTTCTG	1	0.000208424
AATATTTCTACTGACGGTGCT_TTTGTTGCCGCTATTGGTCTGGGTGGTAATACCAAT_GTTACTGACCTGGACTACATCCATTATCCG	1	0.000208424
AATATTTCTACTGACGGTGCT_CTTGTTGCCGGTATTAAGACGGTGCTAATACCAAT_GTTGACTGGGACCATCATACT	1	0.000208424
AATATTTCTACTGACGGTGAC_TTTGTTGCCGGTATTGGTTACGGTGGTACTACCTAT_GTTTACCCGCCGTCTCACGGTGACCTTGCT	1	0.000208424
AATATTTCTACTGACGGTGAC_TTTGTTGCCGGTATTGCTTTCGGTGCTACTACCAAT_GTTCATGGTTCTCCGCGTTGGCGTTATTAC	1	0.000208424
AATATTTCTACTGACGGTGAC_TTTGTTGCCGGTATTGCTAACGGTGGTAGTACCAAT_GCTCCGGAAGCTGGTATCTCTGCTGCTGACTCTGACCATGTT	1	0.000208424
AATATTTCTACTGACGGTACT_CTTGTTGCCGCTATTGCTTACGGTGGTATTACCAAT_GTTGACGCTGGTGTTCAGGTTAAACCGTACGTTAACTTTCGT	1	0.000208424
AATATTTCTACTGACGGTACT_CTTGTTGCCAGTATTGATCTGGGTGCTAGTACCTAT_GCTGACTACTACTCTTCTTCTCTGCATTAC	1	0.000208424
AATATTTCTACTGACGGTACT_CTTGTTGCCAGTATTACTTACGGTACTACTACCTAT_GCTCCGGACTCTTCTCAGACTTACAAAGACGGTAAACATGAA	1	0.000208424
AATATTTCTACTGCTACTGTT_CTTGTTGCCGGTATTAATCAGGGTGGTACTACCTAT_GCTAACTACGAACCGTCTCGTCCGCATTAC	1	0.000208424
AATATTTCTACTGCTACTGTT_CTTGTTGCCGCTATTGCTACTGGTGCTATTACCTAT_GTTACTTGGCGGTTCTAGACGCTGACTCTTACGGTCATGTT	1	0.000208424
AATATTTCTACTGCTACTGTT_CTTGTTGCCACTATTACTGCTGGTAGTAATACCAAT_GCTACTGGTATCTTCACTTCTCATTTTGGT	1	0.000208424
AATATTTCTACTGCTACTGGT_TTTGTTGCCGCTATTAGTGTTGGTGCTAATACCTAT_GCTTACGGTGGTGACGACGTTCTGCTGGACCTGCTGCATCGT	1	0.000208424
AATATTTCTACTGCTACTGGT_CTTGTTGCCGGTATTAGTCATGGTGCTACTACCAAT_CTGGTGACGAAGCTCGTCTGCAGTTTGGT	1	0.000208424
AATATTTCTACTGCTACTGGT_CTTGTTGCCGCTATTGATTCTGGTAGTATTACCTAT_GTTTTCCTGCCGTTCCGGTCCGTGGACTCAGTCTATCTTTCTG	1	0.000208424
AATATTTCTACTGCTACTGGT_CTTGTTGCCGCTATTAGTATCGGTGGTACTACCTAT_GCTGGTCTGACTACTGGTCCGGGTTATGAA	1	0.000208424
AATATTTCTACTGCTACTGGT_CTTGTTGCCAGTATTGCTTACGGTACTAATACCAAT_GTTGGTTACCGTTACCTGTACGCTGACGGTTACCAGCATCAG	1	0.000208424
AATATTTCTACTGCTACTGGT_CTTGTTGCCACTATTGGTACTGGTACTAGTACCATT_GTTACTCATGACCTGATCGGTTTCTTTCCG	1	0.000208424
AATATTTCTACTGCTACTGCT_TTTGTTGCCAGTATTAATCCGGGTGCTACTACCTAT_GTTCTGCATCATCTGGACTACTACTCTCCGCCGCGTTTTCCG	1	0.000208424
AATATTTCTACTGCTACTGCT_CTTGTTGCCACTATTACTTTCGGTACTACTACCAAT_GTTTACAAAGAATCTGCTCGTTCTGGTGGTACTATTTC	1	0.000208424
AATATTTCTACTGCTACTGAG_CTTGTTGCCAGTATTAGTGGTGGTGGTAGTACCTAT_GTTTACGGTGTTTACCAGTACGGTCATGTT	1	0.000208424
AATATTTCTACTGCTACTGAC_TTTGTTGCCGGTATTGGTTACGGTACTACTACCAAT_GTTAACGTTCCGGGTCGTCAGGCTAAAAACTTCACTCATGAC	1	0.000208424
AATATTTCTACTGCTACTGAC_CTTGTTGTTGCTTACGGTACTACTACCAAT_GTTCCGGCTCGTACCTGACATCTCTTCTGGTGACGGTTATTCT	1	0.000208424
AATATTTCTACTGCTACTGAC_CTTGTTGCCGCTATTGATGGTGGTACTAATACCAAT_GTTACTACTGGTCTGTCTGGTGACTGGACTATCCATGAC	1	0.000208424
AATATTTCTACTGCTACTGAC_CTTGTTGCCAGTATTGATCCGGGTAGTATTACCAAT_GTTGCTAAAGACTACCCGCGTGACTCTCGTTCGTTTATCGT	1	0.000208424
AATATTTCTACTGCTACTGACC_CTTGTTGCCGCTATTGATACGGGTGGTACTACCAAT_GTTTACCCGTACCATGAAGGTGACTTTGTT	1	0.000208424
AATATTTCTACTGCTACTGTT_TTTGTTGCCGCTATTACTGCTGGTAGTACTACCTAT_GCTGGTCATAACAACGCTGAATGTCATGCT	1	0.000208424
AATATTTCTACTGCTACTGACC_CATGTTGCCGCTATTCATCCGGGTGGTACTACCAAT_GTTTACCCGTTCCATGATGGTGACTTTGTT	1	0.000208424
AATATTTCTACTGCTACTGTT_TTTGTTGCCGGTATTGGTTACGTGCTAATACCAAT_GCTGTTTACTACCCGGGTCAGCTGGTTTACCGTGGTCATTCT	1	0.000208424
AATATTTCTACTGCTACTCTG_TTTGTTGCCACTATTACTGACGGTACTACTACCTAT_GTTGACGACGGTGTTTACAACACTCTTCTG	1	0.000208424
AATATTTCTACTGCTAACTCT_CTTGTTGCCGGTATTGGTGCTGGTGGTAGTACCAAT_GTTACTCAGGTTACTCAGTACGACTATCGT	1	0.000208424
AATATTTCTACTGCTACTTAC_CTTGTTGCCACTATTACTTGGGGTAGTACTACCAAT_GTTTTCTACGAAGTTACTGTTGCTTTTCGT	1	0.000208424
AATATTTCTACTGCTAACTAC_TTTGTTGCCGGTATTATTGTTGGTAGTACTACCGAT_GCTGGTGCTTCTATCGGTCGTGGTGACTACCGTGCTTATCGT	1	0.000208424
AATATTTCTACTGCTAACTAC_TTTGTTGCCAGTATTAGTCCGGGTGCTATTACCAAT_GTTCATTGGTACTGGGCTGAACCGTACTACTACACTTATGTT	1	0.000208424
AATATTTCTACTGCTAACTAC_CTTGTTGCCAGTATTGATTACGGTAGTAGTACCTAT_GCTTACTGGCTGACTTACTCTCGTCTTACT	1	0.000208424
AATATTTCTACTGCTAACTAC_CTTGTTGCCAGTATTGATTACGGTAGTAGTACCGAT_GCTTACTGGCTGACTTACTCTCGTCTTACT	1	0.000208424
AATATTTCTACTGCTAACTAC_CTTGTTGCCACTATTACTTACGGTA_GCTCATTACCCGTACAAACCGCTGTACAACGCTTCTCTTCAT	1	0.000208424
AATATTTCTACTGCTAACGTT_TTTGTTGCCGGTATTGATGACGGTGCTACTACCTAT_GTTGGTGGTTACTACCAGTACTACCGTTACTACCGTCTTTTC	1	0.000208424
AATATTTCTACTGCTAACGTT_TTTGTTGCCGCTATTGATGTTGGTGGTATTAACTAT_GCTTCGACCGTCGTGTTGTTGGTCTTGAC	1	0.000208424
AATATTTCTACTGCTAACGTT_TTTGTTGCCGCTATTAATGCTGGTAGTAGTACCAAT_GTTCGTTACATCCCGGGTAACTACTATGAC	1	0.000208424
AATATTTCTACTGCTAACGTT_CTTGTTGCCGCTATTGGTCTGGGTGCTAGTACCTAT_GTTGTTTACTACTTCCTGCCGCGTCTTAAC	1	0.000208424
AATATTTCTACTGCTAACGTT_CTTGTTGCCGCTATTGGTCTGGGTGCTAGAACCTAT_GTTGTTTACTACTTCCTGCCGCGTCTTAAC	1	0.000208424
AATATTTCTACTGCTAACGTT_CTTGTTGCCAGTATTGGTGACGGTAGTATTACCAAT_GCTTCTGAGATCGGTTGGGAACAGTATCTG	1	0.000208424
AATATTTCTACTGCTAACGGT_TTTGTTGCCAGTATTGCTCCGGGTGCTAGTACCAAT_GTTTACACTACTGACACTTACTCTTTTATC	1	0.000208424
AATATTTCTACTGCTAACGGT_TTTGTTGCCAGTATTGCTAAAGGTGCTACTACCTAT_GTTTACTGGCTGAACGACGTTACTTATACT	1	0.000208424
AATATTTCTACTGCTACTCGT_CTTGTTGCCAGTATTAGTCAGGGTGCTACTACCAAT_GTTGCTCGTCGTCTGTCTGAAGACCTGCCGAAATACCTTGAC	1	0.000208424
AATATTTCTACTGCTACTCGT_TTTGTTGCCAGTATTAGTTACGGTACTAGTACCTAT_GTTTTCCAGGACTACTGGTACCCGGTTCCGTACCCGCTTCCG	1	0.000208424
AATATTTCTACTGCTACTCTG_TTTGTTGCCGGTATTGCTCGTGGTAGTACTACCTAT_GTTGACGTTTTCACTCGTAACTACGAAGAAGCTCTTGTT	1	0.000208424
AATATTTCTACTGCTAACTTC_CTTGTTGCCGCTATTGATGGTGGTGGTAATACCTAT_GTTGACGACGGTTCTTACTACGTTATCCTGCCGTCTTATCGT	1	0.000208424
AATATTTCTACTGCTACTGAA_CTTGTTGCGGTATTAATAACGGTAGTAGTACCAAT_GTTTTCACTTACTTCTTCCTGTACCTTGAC	1	0.000208424
AATATTTCTACTGCTACTGAA_CTTGTTGCCGGTATTGCTATCGGTGCTATTACCAAT_GTTGTTTACCTGCAGGGTGACTCTCATGCT	1	0.000208424
AATATTTCTACTGCTCGTGTT_CTTGTTGCCGGTATTAGTCAGGGTGCTACTACCAAT_GCTCAGGTTGACCATTGGTCTTCTACTGTTAACGACTATGGT	1	0.000208424
AATATTTCTACTGCTCGTCGT_TTTGTTGCCGCTATTAGTGACGGTGGTAATACCTAT_GCTAAAAAAACTGCTGCTTACAACTATGAC	1	0.000208424
AATATTTCTACTGCTCGTGGT_TTTGTTGCCGGTATTACTGACGGTGGTACTACCAAT_GTTTTCCAGGGTTACTACGCTGGTTATATC	1	0.000208424
AATATTTCTACTGCTCGTGGT_TTTGTTGCCGCTATTGCTCCTGGTAGTAAACCAAT_GCTCCGACTGGTGACTACGCTCTGTTTCGTATC	1	0.000208424
AATATTTCTACTGCTCGTGGT_TTTGTTGCCACTATTACTGGTGGTGCTAGTACCAAT_GTTGCTGAAAAAGGTACTACTTACTACACTGAAGAATATCAG	1	0.000208424
AATATTTCTACTGCTCGTGGTT_TTTGTTGCCGGTATTGGTCGTGGTAGTACTACCTAT_GTTCCGAAATACTATCAC	1	0.000208424
AATATTTCTACTGCTCGTGCT_TTTGTTGCCGGTATTAATAACGGTGCTATTACCAAT_GCTTACGACGCTTTCGGTTACGCTCTTGAC	1	0.000208424
AATATTTCTACTGCTCGTGCT_CTTGTTGCCAGTATTAATGAAGGTGGTACTACCAAT_GTTTACACTGACGGTTCTTTCGCTGGTCTGGTTTTTATC	1	0.000208424
AATATTTCTACTGCTCGTGAC_TTTGTTGCCGGTATTGATTACGGTAGTAATACCAAT_GCTGGTAACTACTACCGTACTGTTTTTGAC	1	0.000208424
AATATTTCTACTGCTCGTGAC_TTTGTTGCCACTATTACTGGTGGTGGTACTACCAAT_GTTGCTACTATCTACTCGCTAAACATTCT	1	0.000208424
AATATTTCTACTGCTCGTGAC_TTTGTTGCCACTATTACTGGTGGTGGTACTACCAAA_GTTGCTACTATCTACTCGCTAAACATTCT	1	0.000208424
AATATTTCTACTGCTCGTGAC_CTTGTTGCCGGTATTGATATCGGTGGTATTACCAAT_GTTGTTTCTTACTCTTACTTTCGCTCTTGGT	1	0.000208424
AATATTTCTACTGCTCGTGAC_CTTGTTGCCGCTATTACTGCTGGTGCTACTACCAAT_GCTCTGTACATCTCTTACGAAGACTTTCTG	1	0.000208424
AATATTTCTACTGCTCGTGAC_CTTGTTGCCGCTATTAATGTTGGTAGTAGTACCAAT_GCTACCGTGACGACCCGGTTCAGCATGAC	1	0.000208424
AATATTTCTACTGCTCGTCTG_CTTGTTGCCGGTATTAATTACGGTAGTAGTACCAAT_GCTCCGTACCTGTCTCTGACTTCTTCTGTTGACGTTTTTCCG	1	0.000208424
AATATTTCTACTGCTCGTTCT_TTTGTTGCCGCTATTACTGGTGGTACTATTACCAAT_GCTTACTACACTTCTACTTACTGGTTTTAC	1	0.000208424
AATATTTCTACTGCTCGTTCT_TTTGTTGCCGCTATTGATGCTGGTGCTAATACCTAT_GTTCGTTACTACTACTACGACGTTGGTCGTTACTACCATCAG	1	0.000208424
AATATTTCTACTGCTCGTGTT_TTTGTTGCCAGTATTAGTGGTGGTGGTAGTACCAAT_GCTCCGGTTACTTACCGTGGTACTTTTGAC	1	0.000208424
AATATTTCTACTGCTACTGAA_CTTGTTGCCGGTATTGCTGACGGTACTAGTACCAAT_GTTTACACTTCTTGGTACGTTGACGTTGGTTACTTCTTTGTT	1	0.000208424
AATATTTCTACTGCTCGTGTT_TTTGTTGCCGCTATTGCTGACGGTAGTACTACCTAT_GCTCAGTACGAATCTGGTGACTGGTTTGGT	1	0.000208424
AATATTTCTACTGCTCGTTACTCT_CTTGTTGCTAGTATTAATGGTGGTGCTACTACCAAT_GACTTACTACAAATATTAC	1	0.000208424
AATATTTCTACTGCTACTGAA_CTTGTTGCCAGTATTAATTCTGGTAGTAGTACCTAT_GTTCTGCCGGACCATCACTCTGCTCATTAC	1	0.000208424
AATATTTCTACTGCTACTGAA_CTTGTTGCCAGTATTAATACTGGTAGTAGTACCTAT_GTTCTGCCGGACCATTACTCTGCTCATTAC	1	0.000208424
AATATTTCTACTGCTACTGAA_CTTGTTGCCACTATTGGTTGGGGTGCTATTACCAAT_GCTCGTGGTCTGGGTGACCCGGAATCTTACCAGCAGTAGTAC	1	0.000208424
AATATTTCTACTGCTACTGAA_CTTGTTCCCAGTATTAATTCTGGTAGTAGTACCTAT_GTTCTGCCGGACCATTACTCTGCTCATTAC	1	0.000208424
AATATTTCTACTGCTCAGTAC_CTTGTTGCCGGTATTGGTGGTGGGGTACTACCAAT_GCTGACGCTTACGCTGAAGCTGACCATGGT	1	0.000208424
AATATTTCTACTGCTCAGTAC_TTTGTTGCCGCTATTGATTCTGGTACTAGTACCAAT_GCTTGGACTACTACTGACACTTGGCGTTACTACGTTTATCCG	1	0.000208424
AATATTTCTACTGCTAACGGT_CTTGTTGCCGCTATTGGTCGTGGTGCTATTACCAAT_CAGTACACTACTTCGCTTTCGTTTCTGCTCGGTTTTCT	1	0.000208424
AATATTTCTACTGCTCGTGTT_TTTGTTGCCACTATTAGTGAAGGTAGTACTACCTAT_GCTTGGCCGGGTTACTGGTACCTGCGTTACTCTCTTGGT	1	0.000208424
AATATTTCTACTGCTCGTTCT_TTTGTTGCCAGTATTAGTTACGGTAGTAATACCAAT_GTTCCGTACGACTACCCGCTGGTTCATTAC	1	0.000208424
AATATTTCTACTGCTCGTTCT_CTTGTTGCCGCTATTAGTTACGGTACTACTACCTAT_GTTTCTCCGGGTCCGTACGCTCAGCTTGAC	1	0.000208424
AATATTTCTACTGCTCGTTAC_TTTGTTGCCGCTATTACTTACGGTGCTATTACCAAT_GTTTGGGGTGGTTTCGTTGCTGACGACTACTGGTCCATGGT	1	0.000208424
AATATTTCTACTGCTCGTTAC_TTTGTTGCCAGTATTACTGGTGGTGCTATTACCAAT_GCTCTGACTGAAGAACGTACTGCTCGTTCTGGTGTTTTTCCG	1	0.000208424
AATATTTCTACTGCTCGTTAC_TTTGTTGCCAGTATTACTCATGGTGCTACTACCTAT_GCTCTGTACACTGTTGACTACGGTCAGGTTTACTACTATCCG	1	0.000208424
AATATTTCTACTGCTCGTTAC_TTTGTTGCCACTATTGATTACGGTGCTATTACCTAT_GCTCTGTACTACTTCGTTTACTACGGTGACTCTTACTTTTAC	1	0.000208424
AATATTTCTACTGCTCGTTAC_CTTGTTGCCGCTATTACTTACGGTGGTGGTACTACCAAT_GTTCTGCTGAACGGTGGTCAGACTCTTCGT	1	0.000208424
AATATTTCTACTGCTCGTTAC_CTTGTTGCCAGTATTGATCGTGGTACTATTACCTAT_GCTGAAGGTGACTACCGTGACGCTTACTCTTCTGTTCATCCG	1	0.000208424
AATATTTCTACTGCTCGTTAC_CTTGTTGCCAGTATTAGTGAAGGTAGTAATACCAAT_GTTCAGGACATCGTTATCCATGCTCATACT	1	0.000208424
AATATTTCTACTGCTCGTTACTCT_CTTGTTGCCAGTATTAATGGTGGTGCTACTACCAAT_GACTTACTACAAATATTAC	1	0.000208424
AATATTTCTACTGACGACGACGGT_CTTGTTGCCGGTATTAATGTTGGTGCTACTACCTAT_GCTCAGTGGCTGCTGTCTCAGCAGCATGCT	1	0.000208424
AATATTTCTACTGCTAAC_CTTGTTGCCGCTATTAATGTTGGTGGTAATACCTAT_GCTCCGTACCTGCTGTACAACCAGTATATC	1	0.000208424
AATATTTCTACTGCTACGAC_CTTGTTGCCGGTATTAGTCGTGGTGCTAGTACCAAT_GTTAACTCTTTCTACCCGTACGACCATTCT	1	0.000208424
AATATTTCTACTGCTACTTAC_TTTGTTGCCGGTATTAATGGTGGTACTAGTACCTAT_GTTCAGGACCGTTACTCTACTGGTCCGGACTCTTGGCGTCTG	1	0.000208424
AATATTTCTACTGCTACTTAC_CTTGTTGCCACTATTGCTTCTGGTGCTACTACCTAT_GTTACCATTACTACGCTTCTGGTTATCCG	1	0.000208424
AATATTTCTACTGCTACTTAC_TTTGTTGCCGCTATTAGTACTGGTACTAATACCAAT_GCTGTTTCTGGTGTTGTTGGTCCGCAGCAGCCGGACCATTAC	1	0.000208424
AATATTTCTACTGCTACTTAC_TTTGTTGCCAGTATTAGTGACGGTGCTAGTACCAAT_GTTGACCGTCCGCCGTACTACTACCATGAA	1	0.000208424
AATATTTCTACTGCTACTTAC_TTTGTTGCCAGTATTAGTCTGGGTGCTAGTACCAAT_GCTACTGTTGCTAACAACGACGTTTATTCT	1	0.000208424
AATATTTCTACTGCTACTTAC_TTTGTTGCCAGTATTAATCAGGGTGCTACTACCTAT_GTTGACGGTTTCGTTTACGACTACCTTGTT	1	0.000208424
AATATTTCTACTGCTACTTAC_TTTGTTGCCACTATTGGTTACGGTGCTAATACCAAT_GTGTTGTTTCTCTGGTTAACTACTGGGACAACTCTCATTAC	1	0.000208424
AATATTTCTACTGCTACTTAC_TTTGTTGCCACTATTGGTACTGGTGCTAATACCTAT_GTTTACGCTCCGGTTTACGAACTGCATTAC	1	0.000208424
AATATTTCTACTGCTACTTAC_TTTGTTGCCACTATTGCTCGTGGTGCTAGTACCAAT_GTCGTCATTAC	1	0.000208424
AATATTTCTACTGCTACTTAC_CTTGTTGCCGGTATTGATGGTGGTGGTAGTACCTAT_GTTTACGACGCTGGTCGTTACCCGTTTGAC	1	0.000208424
AATATTTCTACTGCTACTTAC_CTTGTTGCCGGTATTACTGAAGGTGGTACTACCTAT_GCTCCGATCCGTCCGTGGAAACGTCTTGTT	1	0.000208424
AATATTTCTACTGCTACTTAC_CTTGTTGCCGCTATTGGTTCTGGTGGTAGTACCAAT_GCTATCCATATCCTACTGGCATGACCCGTACTACGGTTATCTG	1	0.000208424
AATATTTCTACTGCTACTTAC_CTTGTTGCCGCTATTGGTTCTGGTAGTAGTACCAAT_GCTATCCATATCCTACTGGCATGACCCGTACTACGGTTATCTG	1	0.000208424
AATATTTCTACTGCTACTTAC_CTTGTTGCCGCTATTAATTCTGGTGCTAATACCTAT_GCTCCGACTTACGACATCGGTAACGAATCTCTGTCTCATTCT	1	0.000208424
AATATTTCTACTGCTACTTAC_CTTGTTGCCAGTATTGCTGGTGGTGGTAATACCAAT_GCTTGGGGTGACTCTTGGTACGGTATCCGTGACCGTCTTGTT	1	0.000208424
AATATTTCTACTGCTATCGAC_CTTGTTGCCAGTATTACTTACGGTGGTAGTACCAAT_GTTCCGTACATCTGGGACCATGGTAACCCGGACGAATATGAA	1	0.000208424
AATATTTCTACTGCTATCGAC_CTTGTTGCCGCTATTAGTGGTGGTGGTACTACCAAT_GTTTACTACGACCCGACTGGTCTGTGGTACTTCGACCATGAC	1	0.000208424
AATATTTCTACTGCTACTTCT_CTTGTTGCCGCTATTACTGACGGTGGTAATACCTAT_GTTGCTCTGGACACTTGGCAGGACCTGCATAACGGTCTTGAC	1	0.000208424
AATATTTCTACTGCTATCGAC_CTTGTTGCCGCTATTAGTTCTGGTACTAGTACCTAT_GCTTACACTGGTGTTGCTGACGACTACCGGTGGTACCCTTAC	1	0.000208424
AATATTTCTACTGCTACTTCT_CTTGTTGCCGGTATTACTCCGGGTAGTAATACCTAT_GCTTCTTACGACACTTACGTTGGTCATCCG	1	0.000208424
AATATTTCTACTGCTACTTCT_TTTGTTGCCGCTATTAGTACTGGTGCTAATACCAAT_GCTCCGTACTACTACTGGTACTGGTACGACAACCATACT	1	0.000208424
AATATTTCTACTGACGGTACT_CTTGTTGCCAGTATTAATATCGGTACTATTACCAAT_GTTGGTTACTTCTACCGTTGGGGTTTTACT	1	0.000208424
AATATTTCTACTGACGGTACT_CTTGTTGCCAGTATTAATATCGGTACTATTACCAAT_GCTACTGCTAACGCTCGTGACGCTCTTGGT	1	0.000208424
AATATTTCTACTGACGGTAAC_TTTGTTGCCGGTATTGATCGTGGTGCTACTACCAAT_GCGTTGCTTACGGTGACGCTTCTGCTCCGCATGAC	1	0.000208424
AATATTTCTACTGACGGTAAC_TTTGTTGCCGCTATTGATGACGGTACTAATACCAAT_GCTGCTTACAAACGTCAGCTGTACGACCATTCT	1	0.000208424
AATATTTCTACTGACTACTCT_CTTGTTGCCGCTATTGGTGACGGTGGTAATACCAAT_GCTTACGACTGGCAGACTTACGACTTCTACGCTTACCTTGAC	1	0.000208424
AATATTTCTACTGACTACTCT_CTTGTTGCCGGTATTAATTACGGTGGTAGTACCAAT_GCTCCGTCTAACAACGGTGTTGGTCATAAC	1	0.000208424
AATATTTCTACTGACTACTCT_CTTGTTGCCGGTATTACTTACGGTAGTAATACCTAT_GTTCCGGTTTGGCTGGACTCTTCTTACTACATCTATCGT	1	0.000208424
AATATTTCTACTGCTACTTCT_CTTGTTGCCAGTATTACTACTGGTGGTACTACCAAT_GTTTGGGCTCAGTACTTCGCTAACAACGGTACTTACCATCAT	1	0.000208424
AATATTTCTACTGCTATCGAC_CTTGTTGCCACTATTGGTGACGGTACTAGTACCTAT_GCTGACTCTTCTGGTGGTGACGACCTTCCG	1	0.000208424
AATATTTCTACTGCTATCCGT_CTTGTTGCCGGTATTAATCCGGGTGCTACTACCAAT_GTTGACCATTGGTTCACTGTTTCTGTTACTGACACTTCCGTTTGGCAG	1	0.000208424
AATATTTCTACTGCTATCCAG_TTTGTTGCCGCTATTACTACTGGTACTATTACCAAT_GCTTGGGGTCTGTGGTACTGGCTGCGTGAATACGGTTATGAC	1	0.000208424
AATATTTCTACTGCTATCATC_TTTGTTGCCGGTATTGCTACTGGTAGTAGTACCTAT_GCTGGTATCTACTCTATCTTCTGGCTGCTGCCGTACTATGTT	1	0.000208424
AATATTTCTACTGCTATCACT_TTTGTTGCCAGTATTAGTGACGGTGGTACTACCTAT_GTTTACCTGGTTGTTTACGTTTCTGAAGTTCGTCCGCATTCT	1	0.000208424
AATATTTCTACTGCTATCACT_CTTGTTGCCAGTATTAGTTGGGGTAGTAATACCTAT_GTTACTGACACTCAGTACCCGTACTGGTACTACCCGCTTACT	1	0.000208424
AATATTTCTACTGCTATCAAC_TTTGTTGCCAGTATTGGTTACGGTACTACTACCTAT_G	1	0.000208424
AATATTTCTACTGCTATCAAA_CTTGTTGCCGGTATTGCTCAGGGTACTAATACCTAT_GTTTTCTCTCCGTGGGACACCTGGTTTTAAA	1	0.000208424
AATATTTCTACTGCTACTTC_CTTGTTGCCAGTATTGATTCGGTAGTACGACCAAT_GTTCGTCAGCTGGGTGGTGGTTACCTGAC	1	0.000208424
AATATTTCTACTGCTACTTCT_TTTGTTGCCGCTATTACTACTGGTACTAGTACCAAT_GTTTGGGACGGTCCGTACTACTACTACGTTTTCGAACATGGT	1	0.000208424
AATATTTCTACTGCTAATTCT_TTTGTTGCCGCTATTGCTTACGGTGGTATTCCCTAT_GTTGCTTACCGTCGTCTGCAGGAACATAAC	1	0.000208424
AATATTTCTACTGCTATCGAC_CTTGTTGCCGCTATTAGTTCTGGTACTAGTACCTAT_GCTTACACTGGTGTTGCTGACGACTACCGTTGGTACCATTAC	1	0.000208424
AATATTTCTACTGCTCAGTAC_CTTGTTGCCAGTATTGCTAACGGTGCTACTACCTAT_GCTCAGTACTACATCAACTCTGGTGCTGTTCGTTACTATAAC	1	0.000208424
AATATTTCTACTGCTATCTAC_CTTGATGCCGCTATTGATTACGGTGGTACTACCAAT_GTTGTTTACGGTTTCTACGTTAAACGTGACTACGCTCATGAC	1	0.000208424
AATATTTCTACTGCTATCGTT_TTTGTTGCCAGTATTAGTTACGGTGCTACTACCTAT_GCTGCTGCTACTGGTTACTCTTACCTACTCTTACCATGTT	1	0.000208424
AATATTTCTACTGCTATCGGT_TTTGTTGCCAGTAATACTTCTGGTAGTAGTACCTAT_GCTCGTTACGACATCGGTCGTATCTTTCCG	1	0.000208424
AATATTTCTACTGCTATCGAC_TTTGTTGCCGGTATTACTTCGGTGGTATTACCAAT_GCTTACTCTATCGGTCTGGTTCCGCATTCT	1	0.000208424
AATATTTCTACTGCTACTTAC_CTTGTTGCCAGTATTAATCTGGGTGGTATTACCTAT_GTTGACGGTCTGTACCTGGACTTTTC	1	0.000208424
AATATTTCTACTGCTACTTAC_CTTGTTGCCACTATTAGTGACGGTACTAGTACCTAT_GCTACTCCGACTTACACTGGTTTCCAGGCTACTCTGCATGAC	1	0.000208424
AATATTTCTACTGCTCAGTAC_TTTGTTGCCAGTATTGATTCTGGTGCTAATACCAAT_GCTGACGACCCAGGAAGACTACACTCTTGAC	1	0.000208424
AATATTTCTACTGCTAACTCT_TTTGTTGCCGGTATTGCTCCGGGTGCTAATACCAAT_GCTCTGGACTCTTACGGTTCTGACTTTCGT	1	0.000208424
AATATTTCTACTGCTACTCAT_TTTGTTGCCGGTATTGATTGGGGTAGTACTACCAAT_GCTCTGGGTCGTGACGGTCCGCAGTTTTAC	1	0.000208424
AATATTTCTACTGCTACTCAT_TTTGTTGCCACTATTGATGCTGGTACTAGTACCAAT_GTTGACGACGACCGTGTTCTGGACCTTAAC	1	0.000208424
AATATTTCTACTGCTACTCAG_CTTGTTGCCGCTATTACTGACGGTAGTAATACCTAT_GTTCCGCCGCGTGTTGGTCCGGACTTTGTT	1	0.000208424
AATATTTCTACTGCTACTATC_TTTGTTGCCAGTATTAATTCTGGTGGTAGTACCTAT_GCTATCGACTTCGACCTGGTTTACCCGGTTTACGACCATGGT	1	0.000208424
AATATTTCTACTGCTACTACT_TTTGTTGCCACTATTACTTCTGGTGGTAGTACCTAT_GCTACTTCTCCGGGTCGTGTTCGTATCACTGGTGACCATGCT	1	0.000208424
AATATTTCTACTGCTACTACT_CTTGTTGCCGCTATTACTTACGGTGGTAATACCAAT_GCTTACGCTACTTGGAACTACTCTTATTAC	1	0.000208424
AATATTTCTACTGCTACTAAC_CTTGTTCCAGTATTGCTCAGGGTGCTACTACCTAT_GTTTACTGACGGTTACGCTTACCGTGGTTCTGCTTACCTTTAC	1	0.000208424
AATATTTCTACTGCTACTAAA_TTTGTTGCCAGTATTGCTGACGGTAGTAGTACCTTG_GCTCGTTCTCGTGTTCAGTACACTCTTCCG	1	0.000208424
AATATTTCTACTGCTACTAAA_TTTGTTGCCAGTATTGCTGACGGTAGTAGTACCTAT_GCTCGTCTCGTGTTCAGTACACTCTTCCG	1	0.000208424
AATATTTCTACTGCTATCTAC_CTTGTTGCCACTATTAGTGACGGTGCTACTACCTAT_GCTCGTGACCGTTTCGACCCGGACCATGAC	1	0.000208424
AATATTTCTACTGCTCAGTAC_CTTGTTGCCGGTATTGGTGACGGTGCTACTACCAAT_GCTCGTTACCAGGCTTCTTACGTTTACGACGACGGTTTTTCT	1	0.000208424
AATATTTCTACTGCTATCTAC_CTTGTTGCCGCTATTGATTACGGTGGTACTACCAAT_GTTGTTTACGGGTTCTACGTTAAACGTGACTACGCTCATGAC	1	0.000208424
AATATTTCTACTGCTATCTAC_TTTGTTGCCGCTATTGGTTACGGTACTACTACCTAT_GCTACTGTTGGTCTGTACGGTGGTGAAACTCCGTACCATTCT	1	0.000208424
AATATTTCTACTGCTCAGGTT_CTTGTTGCCACTATTGGTTACGGTGGTAGTACCTAT_GCTATCTTCGCTGTTTCTCGTTGGTTTTAC	1	0.000208424
AATATTTCTACTGCTCAGGCT_TTTGTTGCCAGTATTGCTTACGGTACTACTACCAAT_GTTGACGACTACGGTGACCAGGGTTTTTCT	1	0.000208424
AATATTTCTACTGCTCAGGCT_TTTGTTGCCAGTATTGATGACGGTGCTAATACCAAT_GTTTACCTGTCTAAAGACTACCATTTTTAC	1	0.000208424
AATATTTCTACTGCTCAGGAC_CTTGTTGCCGGTATTACTTACGGTGCTAGTACCTAT_GCTACTGGTGACCCGACTGCTACTGTTGCTGACGCTTATGA	1	0.000208424
AATATTTCTACTGCTCAGGAC_CTTGTTGCCGCTATTAATTACGGTGCTAATACCTAT_GTTTACCCGACTTCTAAATACAACTTTGAC	1	0.000208424
AATATTTCTACTGCTCAGCCG_CTTGTTGCCACTATTGATACTGGTGGTATTACCAAT_GCTGGTGGTACTTTCCTGATCATCTATTAC	1	0.000208424
AATATTTCTACTGCTCAGATC_TTTGTTGCCGGTATTGAGATCGGTGGTAATACCAAT_GTTTACTACACTGACCGTCTGTACGTTCCGTACCCGCATGTT	1	0.000208424
AATATTTCTACTGCTCAGATC_TTTGTTGCCAGTATTGCTGAAGGTAGTACTACCTAT_GCTTACGACGACAACGCTCAGCTGCATCAG	1	0.000208424
AATATTTCTACTGCTCAGATC_TTTGTTGCCACTATTAGTGACGGTGGTATTACCAAT_GTTCCGTACCTGGGTGCTTACCCGTATACT	1	0.000208424
AATATTTCTACTGCTCAGATC_CTTGTTGCCGGTATTACTGACGGTAGTATTACCTAT_GCTAACGGTTGGCCGCAGGTTCGTCCGTCTCCGCATTAC	1	0.000208424
AATATTTCTACTGCTCAGACT_TTTGTTGCCGGTATTCTGACGGTGGTATTACCAAT_GCTTACGCTGACTAAGTTGACTACC	1	0.000208424
AATATTTCTACTGCTCAGACT_CTTGTTGCCGCTATTAGTCAGGGTGGTAATACCTAT_GTTGTTATCGTTTACTGGTACCCGGACGACGGTGAACATTAC	1	0.000208424
AATATTTCTACTGCTCAGAAC_TTTGTTGCCGCTATTGCTGACGGTGCTACTACCAAT_GCTGGTAAAACTTCTGGTTACCCGGACAACGACTACCATCGT	1	0.000208424
AATATTTCTACTGCTATCTTC_TTTGTTGCCGGTATTAATACTGGTAGTACTACCTAT_GTTCGTGCTCCGACTTCTCCGGGTGGTCGTGTTCTGCTTCAG	1	0.000208424
AATATTTCTACTGCTATCTTC_TTTGTTGCCGGTATTAATACTGGTAGTACTACCTAT_GCTGACCAGTCTACTCGTGGTTCTCTTTGG	1	0.000208424
AATATTTCTACTGCTATCTCT_CTTGTTGCCGGTATTACTAACGGTGGTAGTACCTAT_GCTTACTGGTACCGTGTTTCTGTTGCTACTTCTGCTCTTACT	1	0.000208424
AATATTTCTACTGCTATCTAC_TTTGTTGCCGGTATTGGTCCGGGTAGTAATACCTAT_GCTCCGATCATCCCGTTCGACTACTATTCT	1	0.000208424
AATATTTCTACTGCTATCTAC_CTTGTTGCCGCTATTGATTACGGTGGTACTACCAAT_GTTGTTTACTGTTTCTACGTTAAACGTGACTACGCTCATGAC	1	0.000208424
AATATTTCTACTGACGACGAC_CTTGTTGCCAGTATTACTTACGGTGGTAGTACCTAT_GCTTACGTTCTGGCTTACGTTTACTTGGT	1	0.000208424
AATATTTCTACTGACGACGAC_CTTGTTGCCGGTATTAGTCCGGGTACTAGTACCAAT_GTTCATCTGGAAAAATCTTTCGGTCATTAC	1	0.000208424
AATATTTCTACTGACGACGAC_TTTGTTGCCACTATTAATACTGGTACTATTACCTAT_GTTATCCCGTCTGACCAGTTTTCT	1	0.000208424
AATATTTCTACTGACGTTGGT_CTTTGCTTACGGTACTAATACCAAT_GTTTACTCTAACTGGTCTGGTGACATGCT	1	0.000208424
AATATTTCTACTGACGTTGGT_CTTGTTGCCGGTATTGGTTCTGGTAGTATTACCAA_GTTACTCTTCTCGTGACCCGGCTCGTCAGGAACGTCTTGTT	1	0.000208424
AATATTTCTACTGACGTTGGT_CTTGTTGCCGGTATTGGTTCTGGTAGTATTACCAAT_GTTACTCTTCTCGTGACCCGGCTCGTCAGGAACGTCTTGTT	1	0.000208424
AATATTTCTACTGACGTTGGT_CTTGTTGCCCTATTGGTTCTGGTAGTAGTACCTAT_GTTGAAGACGGTCGTGGTTCTTCTGTTGTTTACACTCATGGT	1	0.000208424
AATATTTCTACTGACGTTGGT_CTTGTTGCCAGTATTAGTTACGGTGCTATTACCAAT_GCTGGTAAATACACTACTCATAACGACGACCGTCCGCATGGT	1	0.000208424
AATATTTCTACTGACGTTGGT_CTTGTTGCCACTATTACTGACGGTACTACTACCTAT_GCTCAGTCTTCTATCTACTGGTACTACCTGGCTTTTAAC	1	0.000208424
AATATTTCTACTGACGTTGCT_TTTGTTGCCGCTATTGGTGTTGGTGGAATTACCAAT_GTTGACCAGGACTACGTCGGTTCAAAGTTACTGCTTTTGAC	1	0.000208424
AATATTTCTACTGACGTTGCT_TTTGTTGCCAGTATTGGTTACGGTGCTAGTACCAAT_GCTTGGCGTGCTGTTTACCATCAGCTTTAC	1	0.000208424
AATATTTCTACTGACGTTGCT_CTTGTTGCCGCTATTGGTGGTTATTATTACCAAT_GTTGGTAAATAAGTTCAGGAAGAACATTCT	1	0.000208424
AATATTTCTACTGACGTTGAC_TTTGTTGCCGGTATTACTGTTGGTACTATTACCAAT_GTTGGTATCCCGTGGCCGGTTCTGCATACT	1	0.000208424
AATATTTCTACTGACGTTGAC_TTTGTTGCCGGTATTAATCGTGGTAGTAATACCAAT_GTTGTTCGTTACTCTCTTGCT	1	0.000208424
AATATTTCTACTGACGTTGAC_TTTGTTGCCGCTATTGCTGGTGGTAGTAATACCTAT_GTTCGTACTTCTGGTCTGTACGTTTACACTGCTCGTCTGTATCAT	1	0.000208424
AATATTTCTACTGACGTTGAC_TTTGTTGCCGCTATTGCCCATGGTGCTATTACCTAT_GTTGACCCGGGTGTTTGGCAGGACGACCCGTACGTTCATCGT	1	0.000208424
AATATTTCTACTGACGTTGAC_TTTGTTGCCAGTATTGGTACTGGTGGTACTACCTAT_GCTACTTACGGTTCTTACGACGTTGACACTGACCATTATGAC	1	0.000208424
AATATTTCTACTGACGTTGAC_TTTGTTGCCAGTATTAGTTACGGTGGTACTACCTAT_GTTGGTTACCGTCGTTCTGACGACGACCCGAACCCGTACCATCCG	1	0.000208424
AATATTTCTACTGACGTTGAC_TTTGTTGCCAGTATTAGTTACGGTGGTACTACCTAT_GTTGGTTACCGTCGTTCTGAAGACGACCCGAACCCGTACCATCCG	1	0.000208424
AATATTTCTACTGACGTTGAC_TTTGTTACCAGTATTGGTACTGGTGGTACTACCTAT_GCTACTTACGGTTCTTACGACGTTGACACTGACCATTATGAC	1	0.000208424
AATATTTCTACTGACGTTGGT_TTTGTTGCCAGTATTGGTAAAGGTGGTAATACCTAT_GTTCGTCGTCGTGTTGGTGACGCTCGTTGGGGTGAACTTCAG	1	0.000208424
AATATTTCTACTGACGTTGAC_CTTGTTGCCGGTATTGATCGTGGTGGTAGTACCTAT_GTTCGTTTCCTGCGTGTTTCTTACCATGAC	1	0.000208424
AATATTTCTACTGACGTTGGT_TTTGTTGCCGCTATTGCTTACGGTGCTAATACCAAT_GTTGACACTGTTTACATCCTGTCTTATAAA	1	0.000208424
AATATTTCTACTGACGTTCTG_CTTGTTGCCGGTATTAGTGTTGGTACTAGTACCAAT_GCTCTGTGGGGTCAGCGTTACGACTACTTCTACGAACATTAC	1	0.000208424
AATATTTCTACTGACGTTGTT_CTTGTTGCCGCTATTACTTACGGTACTAGTACCTAT_GCTGGTTACACTGCTCCGACTCATTATATC	1	0.000208424
AATATTTCTACTGACGTTAAC_CTTGTTGCCGCTATTGGTGACGGTACTAATACCAAT_GCTTCTACTGTTGACTTCGCTATCTACTACCAGGACCTTCGT	1	0.000208424
AATATTTCTACTGACGGTTTC_TTTGTTGCCACTATTACTGACGGTAGTAATACCAAT_GTTGAAGAACCGCCGTACTCTGACGACGACTCTTACCATCAT	1	0.000208424
AATATTTCTACTGACGGTTTC_CTTGTTGCCACTATTGCTGACGGTGGTAATACCTAT_GCTACTACTCGTTACTCTTACTCCTTCCG	1	0.000208424
AATATTTCTACTGACGGTTTC_CTTGTTGCCACTATTAGTTCTGGTGGTACTACCTAT_GTTTCTTCTGGTTGGTTCGTTGACCATGACGAC	1	0.000208424
AATATTTCTACTGACGGTTTC_ACTATTGATTTCGGTGCTACTACCTAT_GTTAACCCGCATTTCGTTGGTATCCTTTAC	1	0.000208424
AATATTTCTACTGACGGTTGG_TTTGTTGCCACTATTACTTACGGTGGTAATACCAAT_GCTTACGTTCCGTACGCTCAGGGTTGGGACGCTACTCTTTAC	1	0.000208424
AATATTTCTACTGACGGTTGG_TTTGTTGCCACTATTAATCGTGGTGCTATTACCAAT_GTTGACGTTGCTCGTCTGCGTGGTTTTACT	1	0.000208424
AATATTTCTACTGACGGTTGG_TTTGTTACCAGTATTAGTTTCGGTGGTAGTACCTAT_GCTCCGCGTCCGCGTTCTGTTTCTCAAGGTAACGGTTATACT	1	0.000208424
AATATTTCTACTGACGGTTC_TTTGTTGCCGCTATTGGTTACGGTGCTAGTACCTAT_GTTTACGGTATCGAAGGTACTATCGACCAGTACTCTCTTTCT	1	0.000208424
AATATTTCTACTGACGGTTC_CTTGTTGCCGGGTAGTAGTACCAAT_GCTCTGGGTGAAGCTCAGCGTCAGTATATC	1	0.000208424
AATATTTCTACTGACGGTTCT_TTTGTTGCCGGTATTGGTTTCGGTGGTAGTACCAAT_GCTGCTCAGTACCATGACTACGGTACTCCGCATTGGTTTCGT	1	0.000208424
AATATTTCTACTGACGGTTCT_TTTGTTGCCGCTATTGATCGTGGTGGTACTACCAAT_GTTGACGACTGGGGTCGTACTCGTGGTAACGGTGTTTATTAC	1	0.000208424
AATATTTCTACTGACGGTTCT_CTTGTTGCCAGTATTGGTCATGGTGGTAATACCTAT_GCTCAGGACGCTCTGGTTCGTGGTTCTCCGGACTACTTTGGT	1	0.000208424
AATATTTCTACTGACGTTCTG_CTTGTTGCCGCTATTACTGACGGTGCTATTACCTAT_GTTCCGGGTTACGCTACTTCTGTTCATTACGCTAACCATGAC	1	0.000208424
AATATTTCTACTGACGTTCTG_CTTGTTGCCGGTATTAATAAAGGTGGTATTACCAAT_GTTCGTTTCGAAGTT	1	0.000208424
AATATTTCTACTGACGTTCTG_CTTGTTGCCGGTATTAATCATGGTGGTACTACCAAT_GCTCGTGAAGTTACTTACATCGACTACCTGGACGCTTATGGT	1	0.000208424
AATATTTCTACTGACGTTGTT_CTTGTTGCCACTATTGGTTCTGGTACTACTACCTAT_GTTTCTCTGGAAATCTACTACGAAACTTCAGTCTGGTCATGGT	1	0.000208424
AATATTTCTACTGACGTTAAC_TTTGTTGCCGGTATTGATGACGGTACTATTACCAAT_GTTGGTGAAGGTGGTTACCGTTACCCGTCTTACGTTTATACT	1	0.000208424
AATATTTCTACTGACGTTGAC_CTTGTTGCCGGTATTAATGACGGTGCTAGTACCAAT_GCTTCTATCGAACTGGCTCCGACTCCGCTGTGGGCTCATCTG	1	0.000208424
AATATTTCTACTGACGTTGAC_CTTGTTGCCAGTATTGCTATCGGTGCTAGTACCAAT_GCTGTTTACCGTTACTTCGTTCAGCTTCGT	1	0.000208424
AATATTTCTACTGACTACGGT_TTTGTTGCCACTATTGGTAACGGTAGTACTACCAAT_GTTGTTGCTGAATCTGAAGACGACTTTGAC	1	0.000208424
AATATTTCTACTGACTACTAC_CTTGTTGCCACTATTAGTGGTGGTACTAGTACCTAT_GCTTACGACTCTGTTGACCTGGACCTTTAC	1	0.000208424
AATATTTCTACTGACTACTAC_CTTGTTGCCACTATTACTCGTGGTGGTACTACCTAT_GTTGCTCTGTTCTCTGACCGTACTTATGTT	1	0.000208424
AATATTTCTACTGACTACTAC_CTTGTTGCCACTATTAATTACGGTGGTAGTACCTAT_GTTGGTGAAGGTGACCCGTACTACTTTCTG	1	0.000208424
AATATTTCTACTGACTACGTT_TTTGTTGCCGGTATTAGTACTGGTGCTATTACCAAT_GCTTACCTGTGGTACCTGTTCGTTCATCCG	1	0.000208424
AATATTTCTACTGACTACGTT_TTTGTTGCCGCTATTACTGGTGGTGGTAATACTAAT_GTTTTCCATTGGGACGACGTTTACCTTTAC	1	0.000208424
AATATTTCTACTGACTACGTT_TTTGTTGCCAGTATTGCTTCGGTGCTAATACCTAT_GTTGGTGTTCATTCTCCGGGTGGTACTTCGACGACTTTGAC	1	0.000208424
AATATTTCTACTGACTACGTT_TTTGTTGCCAGTATTGCTGACGGTGCTAGTACCAAT_GTTTACCGTGAATACTACGCTGCTCATGGT	1	0.000208424
AATATTTCTACTGACTACGTT_CTTGTTGCCGGTATTGGTTACGGTAGTAATACCTAT_GCTCTGGACGCTTTCGTTCGTCGTTTTCAG	1	0.000208424
AATATTTCTACTGACTACGTT_CTTGTTGCCGCTATTGGTTACGGTGCTAGTAACTAT_GTTGTTTACCTGCAGCGTTACCATTTC	1	0.000208424
AATATTTCTACTGACTACGTT_CTTGTTGCCGCTATTGCTGTTGGTACTATTACCAAT_GTTTACTCTTACCCGGGTCAGGGTCATGAC	1	0.000208424
AATATTTCTACTGACTACGTT_CTTGTTGCCGCTATTGATCAGGGTACTATTACCTAT_GTTTACACTGAAACTCCGTACCCGCATACT	1	0.000208424
AATATTTCTACTGACTACGTT_CTTGTTGCCGCTATTGATAACGGTGGTATTACCTAT_GTTAACTACGGTTACATCCAGAACTGGGTTCGTACTCATGGT	1	0.000208424
AATATTTCTACTGACTACGGT_TTTGTTGCCGGTATTAATACTGGTACTAGTACCAAT_GTTAACCAGGACCAGACTGACGGTCGTACTCTGGACTATAAC	1	0.000208424
AATATTTCTACTGACTACTAC_CTTGTTGCCGGTATTGCTGCTGGGAGTAGTACCTAT_GCTTTCTACGACGGTAACCGTGTTCATTAC	1	0.000208424
AATATTTCTACTGACTACTAC_CTTGTTGCCGGTATTGGTTCGGTACTACTACCAAT_GCTTACGCTGTTCAGTACGCTGAACTTTCT	1	0.000208424
AATATTTCTACTGACTACTAC_TTTGTTGCCACTATTAATATCGGTAGTAGTACCTAT_GCTCATTGGACTGAATCTTACTGGTACGACGCTAACTATGGT	1	0.000208424
AATATTTCTACTGACTACTAC_CTTGTTGCCACTATTGGTGGTGGTGCTATTACCAAT_GTTCTGGTTCCGGCTGACTACTCTTTTGG	1	0.000208424
AATATTTCTACTGACGTTGAC_CTTGTTGCCAGTATTGCTATCGGTGCTAGTACCAAT_GCTGTTTACCGTTACTTCGTTCTGCTTCGT	1	0.000208424
AATATTTCTACTGACTACTAC_CTTGTTGCCAGTATTAGTTACGGTACTACTACCAAT_GCTAACTACCTGGACTCGACGACGACATCTACTCTCATCCG	1	0.000208424
AATATTTCTACTGACTACTAC_CTTGTTGCCAGTATTGCTATCGGTACTAATACCTAT_GCTATCCCGTACTCTGACGTTGACCATCAT	1	0.000208424
AATATTTCTACTGACGTTGAC_CTTGTTGCCAGTATTACTTACGGTTGTACTACCTAT_GTTGACTGGGACCGTTGGGACTCCATGCT	1	0.000208424
AATATTTCTACTGACGTTGAC_CTTGTTGCCACTATTGGTGGTGGTGCTACTACCTAT_GCTGGTGGTTCTTACGAATTCGTTTTCGACGGTGTTCATTAC	1	0.000208424
AATATTTCTACTGACGTTCTG_CTTGTTTAATCGTGATGCTATTACCAAT_GCTCCGACTGGTACTAAACTGGTTGTTCCGTACGACCTTTGG	1	0.000208424
AATATTTCTACTGACTACCCG_CTTGTTGCCGGTATTGCTGACGGTGGTAATACCTAT_GTTCGTGCTTCTCCGGGTGACCGTTATTGG	1	0.000208424
AATATTTCTACTGACTACCCG_TTTGTTGCCACTATTAGTTACGGTGGTACTACATAT_GCTTACCCGTGGACTCGTTACACTGCTTACGCTCATTATACT	1	0.000208424
AATATTTCTACTGACTACCCG_TTTGTTGCCACTATTGATGACGGTGCTATTACCTAT_TCTGACCAGCAGGCTGACGACCGTTATGGT	1	0.000208424
AATATTTCTACTGACTACTAC_CTTGTTGCCAGTATTACTGTTGGTAGTATTACCTAT_GTTGCTGACTACACTTACTGGTACTATTGG	1	0.000208424
AATATTTCTACTGACTACTAC_CTTGTTGCCGGTATTGATGACGGTGGTATTACCAAT_GCTCCGGCTGACGTTTGGCTGTACTATTGG	1	0.000208424
AATATTTCTACTGACTACTAC_CTTGTTGCCGGTATTACTCAGGGTACTACTACCAAT_GCTCCGTGGCTGGGTCCGGGTAACCTTTAC	1	0.000208424
AATATTTCTACTGACTACTAC_CTTGTTGCCGGTATTAATGCTGGTAGTAATACCAAT_GTTTACTACCGTACTCGTGTTTACCATCTG	1	0.000208424
AATATTTCTACTGACTACTAC_CTTGTTGCCGGTATTAATGACGGTGCTACTACCTAT_GTTCCGTACTACGCTGCTTCTGGTGGTCCGGCTTACTTTGAC	1	0.000208424
AATATTTCTACTGACTACTAC_CTTGTTGCCGGTATTAATGACGGTAGTATTACCTAT_GCTTACGTTGAACTGCTGCAGTACGACCCGCTGTACTTTTAC	1	0.000208424
AATATTTCTACTGACTACTAC_CTTGTTGCCGCTATTGGTGTTGGTACTAATACCAAT_GCTTACCTGCGTTGGCAGGTTCGTGACGCTTACTACTTTGGT	1	0.000208424
AATATTTCTACTGACTACTAC_CTTGTTGCCGCTATTGCTTACGGTACTAGTACCTT_GTTGGTACTCAGAACGACGACTACTATACT	1	0.000208424
AATATTTCTACTGACTACTAC_CTTGTTGCCGCTATTGATCTGGGTGCTAGTACCAAT_GCTTCTGGTCGTGGTGGTGGTGTTTATGGT	1	0.000208424
AATATTTCTACTGACTACTAC_CTTGTTGCCGCTATTAGTCAGGGTGGTAATACCTAT_GCTTGGGTTTACTCTTTCTACACTGAACATGGTATCCTTTAC	1	0.000208424
AATATTTCTACTGACTACTAC_CTTGTTGCCGCTATTAATCCGGGTAGTACTACCGAT_GTTTACTACCGTTTCCATGACTACCATGAC	1	0.000208424
AATATTTCTACTGACTACTAC_CTTGTTGCCAGTATTGATCTGGGTGCTAGTACCAAT_GTTGACGTTTTCCTGTCTGACGGTTCTGAAGCTTTTTTC	1	0.000208424
AATATTTCTACTGACTACTAC_TTTGTTGCCACTATTACTCCGGGTGGTACTACCAAT_GCTTCTGACGCTGAATACGGTTGGGCTTTCTGGTACCTTTAC	1	0.000208424
AATATTTCTACTGACGTTACT_CTTGTTGCCGGTATTGCTTTCGGTGCTAATACCTAT_GTTTACGGTTACGAATTCTACTCTCTTTAC	1	0.000208424
AATATTTCTACTGACGTTATT_CTTGTTGCCACTATTGGTTCTGGTGCTAGTACCTAT_GTTCAGAACGGTTCGGTCAGACTCTGGACGCTCAGTATCCG	1	0.000208424
AATATTTCTACTGACGTTTAC_TTTGTTGCCAGTATTGCTTACGGTGGTACTACCAAT_GCTGCTTTCCCGGACTTCCGTTACCTTGGT	1	0.000208424
AATATTTCTACTGACGTTTAC_TTTGTTGCCAGTATTAGTTCTGGTAGTAGTACCTAT_GCTGACTACCGTACTTCTCCGGACTTTTCT	1	0.000208424
AATATTTCTACTGACGTTTAC_TTTGTTGCCAGTATTAATGACGGTGGTAATACCAAT_GCTTACGTTATCGACGGTGGTGGTGGTTACCAGGACTATTGG	1	0.000208424
AATATTTCTACTGACGTTTAC_CTTGTTGCCGGTATTGATTACGGTAGTATTACCAAT_GTTTACGACTACATCGAACGTGTTCAGTTCGTTAACCTTCTG	1	0.000208424
AATATTTCTACTGACGTTTAC_CTTGTTGCCGCTATTAGTTACGGTGCTAGTACCAAT_GCTAAAGGTACTACTGCTGGTGGTTTTCAG	1	0.000208424
AATATTTCTACTGACGTTTAC_CTTGTTGCCGCTATTAGTTACGGTACTATTACCTAT_GCTCCGATCGCTGGTCTGTACTACGACGGTTCTACTTATGGT	1	0.000208424
AATATTTCTACTGACGTTTAC_CTTGTTGCCAGTATTGCTTCTGGTGGTAATACCTAT_GTTAAAGAATCTGACGGTGGTCTGCATTAC	1	0.000208424
AATATTTCTACTGACGTTTAC_CTTGTTGCCAGTATTGATTACGGTGCTAGTACCTAT_GTTAAACCGTCTGGTTACCGTGTTCTTGTT	1	0.000208424
AATATTTCTACTGACGTTTAC_CTTGTTGCCAGTATTAGTTCTGGTAGTATTACCTAT_GCTCGTCCGGTTGTTTACGTTGAATCTTACGACGCTTATTGG	1	0.000208424
AATATTTCTACTGACGTTTAC_CTTGTTGCCAGTATTAGTAGGTGGTACTAGTACCAAT_GTTCCGTACGACGCTGACGTTCCGCGTTTCCCGGTTCTTGGT	1	0.000208424
AATATTTCTACTGACGTTTAC_CTTGTTGCCACTATTAGTTACGGTACTAATACCAAT_GCTTCTACACTCGTGGTTACGCTCCGGCTGACCGTCATCAT	1	0.000208424
AATATTTCTACTGACGTTGTT_TTTGTTGCCGGTATTGCTGGTGGTACTATTACCAAT_GTTTCTTACCCGTCTGTTGGTGGTTGGTCTTACTGGTTTTCT	1	0.000208424
AATATTTCTACTGACGTTGTT_TTTGTTGCCGCTATTAGTGACGGTGCTAGTACCAAT_GCTTCTTGGTACTACCTGCCGTACCATGTT	1	0.000208424
AATATTTCTACTGACTACAAC_CTTGTTGCCACTATTGCTCTGGGTGCTAATACCTAT_GCTTACTACTACGGTGCTCTGGGTTATGGT	1	0.000208424
AATATTTCTACTGACTACAAC_TTTGTTGCCAGTATTGGTTACGGTACTACTACCAAT_GTTATCTGGGGTTACTTCCAGGACTCTACTTCTGTTTTTCCT	1	0.000208424
AATATTTCTACTGCTCTGTAC_CTTGTTGCCACTATTGCTACTGGTGGTACTACCAAT_GCTACTGAAGCTGGTTACATCAACCTGCTGGGTTACTATCAT	1	0.000208424
AATATTTCTACTGACTACATC_CTTGTTGCCGGTATTAATTACGGTGCTAATACCTAT_GTTCTGTACGACGAAGTTGTTCCGCTTGAA	1	0.000208424
AATATTTCTACTGACTACAAC_CTTGTTGCCGCTATTACTCACGGTGGTACTACCAAT_GCTCGTCGTACTCAGGACCGTCATTTTCTG	1	0.000208424
AATATTTCTACTGACTACCCG_CTTGTTGCCGCTATTGCTCTGGGTGCTAGTACCTAT_GCTCTGCAGGACCGTGACTCTACTTATATC	1	0.000208424
AATATTTCTACTGACGTTTAC_TTTGTTGCCGCTATTAGTGGTGGTAGTACTACCAAT_GTTTACCATCATGGTCCGACTACTGACGCTGGTTCTTTTAAC	1	0.000208424
AATATTTCTACTGACGTTTAC_TTTGTTGCCGGTATTGGTTACGGTGCTAATACCTAT_GTTCGTATCGGTGCTCCGGTTTGGTACCAGAACGGGCATCGT	1	0.000208424
AATATTTCTACTGGTACTGGT_TTTGTTGTACTGACGGTACTAGTACCAAT_GTTATCTACATCCGTACTTGGACTCATATC	1	0.000208424
AATATTTCTACTGGTACTGGT_TTTGTTGCCAGTATTGGTTACGGTACTACTACCAAT_GTTTACCCGGTTAAACAGGGTTACCATGAC	1	0.000208424
AATATTTCTACTGCTCTGTAC_TTTGTTGCCAGTATTGCTGCTGGTACTAGTACCTAT_GCTTTCCTGGTTTCTAACTCTAACCATTCT	1	0.000208424
AATATTTCTACTGCTCTGTAC_CTTGTTGCCGGTATTGATTCTGGTGCTACTACCAAT_TCTTACATCCTGGACATCACTTACTTCCATCGTGTTTTTGGT	1	0.000208424
AATATTTCTACTGACGACCAG_CTTGTTGCCACTATTAATTACGGTACTACTACCTAT_GTTGACGGTGCTGACAACTACGGTGGTGAATGGTCTCTTTCT	1	0.000208424
AATATTTCTACTGACGTTTAC_TTTGTTGCCGCTATTGATGACGGTGGTATTACCTAT_GCTTGGTCTAACTTCGACTCTTACCTTGCT	1	0.000208424
AATATTTCTACTGACTACAAA_CTTTTTGCCGGTATTAGTTGGGGTACTAATACCTAT_GTTTACCAGCCGCAGTACGACCGTGACTCTGCTTACTATACT	1	0.000208424
AATATTTCTACTGACGTT_TTTGTTGCCGCTATTAATTCGGTGCTATTACCTAT_GCTTACCATCAGGGTCCGTACCTGCTTCAG	1	0.000208424
AATATTTCTACTGACGTTTGG_TTTGTTGCCGGTATTGGTTCTGGTGCTACTACCAAT_GTTAAATACCCGGTTGTTCGTCAGTTCGACTACTACCATGGT	1	0.000208424
AATATTTCTACTGACGTTTC_CTTGTTGCCACTATTGGTTACGGTGCTAATACCAAT_GCTCCGTACGTTATCACTTCTCTTTTGAC	1	0.000208424
AATATTTCTACTGACGTTTC_CTTGTTGCCACTATTAATGCTGGTGGTAGTACCAAT_GCTTACTACGACTTCTACCAGCTGTACTACGCTAAACTTTCT	1	0.000208424
AATATTTCTACTGACGTTTCT_TTTTTTGCCACTATTGCTGACGGTAGTAGTACCAAT_GCTACTCCGTGGGCTTACTACTCTTCTATCGACTGGCTTCCG	1	0.000208424
AATATTTCTACTGACGTTTCT_TTTGTTGCCGGTATTAATACTGGTACTAATACCTAT_GTTTACTACCGTTCTTCTCATGGTTACTACCGTTCCTCATACTT	1	0.000208424
AATATTTCTACTGACGTTTCT_TTTGTTGCCACTATTGCTGACGGTAGTAGTACCAAT_GCTACTCCGTGGGCTTACTACTCTTCTATCGACTGGCTTCCG	1	0.000208424
AATATTTCTACTGACGTTTCT_TTTGTTGCCACTATTACTTACGGTACTAATACCAAT_TCTACTCTGTCCGACGACTCTTACTACGCTTACCAGTTCGGGCTTGAC	1	0.000208424
AATATTTCTACTGACGTTTCT_TTTGTTGCCACTATTACTTACGGTACTAATACCAAT_GCTACTCTGTACGACGACTCTGACTAGGCTTACCAGTTCGGTCTTGAC	1	0.000208424
AATATTTCTACTGACGTTTCT_TTTGTTGCCACTATTACTTACGGTACTAATACCAAT_GCTACTCTGTACGACGACTCTGACTACGCTTACCAGTTCGGTCTTGAC	1	0.000208424
AATATTTCTACTGACGTTTAC_TTTGTTGCCGGTATTGGTGGTGGTGCTACTACCAAT_GCTTCTCAGACTTACATCCCGTACTTTACT	1	0.000208424
AATATTTCTACTGACGTTATC_TTTGTTGCCACTATTGATGACGGTAGTAGTACCAAT_GTTTTCGTTCGTGACGCTTGGTTTCCTTTTC	1	0.000208424
AATATTTCTACTGACTACCCG_CTTGTTGCCAGTATTAGTTACGGTGGTATTACCAAT_GTTCTGGACGTTCGTACTCCGCCGTATAAC	1	0.000208424
AATATTTCTACTGACTACCAT_TTTGTTGCCGCTATTGATGCTGGTGGTAATACCAAT_GCTACTGGTTCTACGTTTACTTCTATCAT	1	0.000208424
AATATTTCTACTGACTACACT_CTTGTTGCCGCTATTAGTCCGGGTGCTATTACCAAT_GCTACTACTCTGTCTTACCGTTTCCTTTGG	1	0.000208424
AATATTTCTACTGACTACACT_CTTGTTGCCAGTATTGGTCGTGGTGCTAGTACCAAT_GCTGCTTACCGTGGTCTGGACAAACTGGCTACTCTGCATTGG	1	0.000208424
AATATTTCTACTGACTACAAC_TTTGTTGCCGGTATTGGTCAGGGTAGTAGTACCAAT_GTTTCGACATCCCGTACCGTTTATGGT	1	0.000208424
AATATTTCTACTGACGTTGTT_TTTGTTGCCGCTATTACTGTTGGTGCTATTACCAAT_GTTGGTCGTTACGGTGGTATCACTCTTGGT	1	0.000208424
AATATTTCTACTGACGTTGTT_TTTGTTGCCAGTATTGGTAACGGTGGTATTACCAAT_GTTTACGAAATCTTTCTACATCTCTTCTAACACTTGGTATTAC	1	0.000208424
AATATTTCTACTGACGTTGTT_CTTGTTGCCGGTATTACTAACGGTACTATTACCTAT_GTTGGTCGTTTCCGTGTTGGTTACCATTCT	1	0.000208424
AATATTTCTACTGACGTTACT_CTTGTTGCCACTATTAGTTACGGTAGTAATACCAAT_GTTTCTGGTCGTGACGTTTCTTACCATCTG	1	0.000208424
AATATTTCTACTGACGTTCTG_CTTGTTGCCACTATTACTCCGGGTGCTATTACCTAT_GTTGTTTACGCTCGTGGTGGTTCTAACCAGTCT	1	0.000208424
AATATTTCTACTGACGTTCGT_TTTGTTGCCGCTATTACTTTCGGTGCTAATACCTAT_GCTCCGTACTCTCGTTCTTACGCTTATACT	1	0.000208424
AATATTTCTACTGACGTTCGT_TTTGTTGCCGCTATTACTTACGGTGCTAATACCTAT_GCTCCGTACTCTCGTTCTTACGCTTATACT	1	0.000208424
AATATTTCTACTGACGTTCGT_TTTGTTGCCGCTATTACTTACGGTGCTAAAACCTAT_GCTCCGTACTCTCGTTCTTACGCTTATACT	1	0.000208424
AATATTTCTACTGACGTTCGT_CTTGTTGCCGGTATTGGTGACGGTGCTACTACCAAT_GCTGAACGTGAATACTACGTTTACAACTGGCTGCGTTATGCT	1	0.000208424
AATATTTCTACTGACGTTCGC_CTTGTTGCCGGTATTGATTACGGTGGTAGTACCAAT_GCTCCGGTTCATACTGCTTCTACTTACTACGGTCAGTTTTAC	1	0.000208424
AATATTTCTACTGACGTTCCG_CTTGTTGCCGCTATTACTTCTGGTACTACTACCAAT_GTTGAACTGCGTGCTTGGGACCCGAACGCTTCTGGTTATCTG	1	0.000208424
AATATTTCTACTGACGTTCAT_CTTGTTGCCGCTATTGATTACGGTGGTATTACCTAT_GCTACTAAAAAATACACTGACGCTTATGGT	1	0.000208424
AATATTTCTACTGACGTTCAT_CTTGTTGCCAGTATTACTACTGGTGCTACTACCAAT_GTTACTGTTTTCACTGCTTCGACCATGCT	1	0.000208424
AATATTTCTACTGACGTTCAG_CTTGTTGCCACTATTACTACTGGTGGTAATACCAAT_GTTATCGGTTACGTTTACTTCTCTTCTTTCGGTTCTCATTCT	1	0.000208424
AATATTTCTACTGACTACACT_CTTGTTGCCGCTATTAGTGACGGTGGTAGTACCAAT_GTTGACCCGCATGACATCGTTGTTCCGTTCTACTACCTTGAA	1	0.000208424
AATATTTCTACTGACTACCCG_CTTGTTGCCAGTATTAGTCGTGGTGCTACTACCAAT_GTTTGGTACTCTACTACTGACGACCATCAG	1	0.000208424
AATATTTCTACTGACTACACT_CTTGTTGCCGCTATTGGTAACGGTGCTACTACCTAT_GTTTACTCTACTGAAGCTCTGACTCAGCGTTTTTCT	1	0.000208424
AATATTTCTACTGACTACACT_CTTGTTGCCGGTATTGATGAGGTGGTAGTACCAAT_GTTGACTACCATCAGTACACTTACTACGACCCGTACTTTCCG	1	0.000208424
AATATTTCTACTGACTACCAT_TTTGTTGCCAGTATTAGTATCGGTGCTACTACCTAT_GCTCGTCTGGACGTTACTGACTGGTTTCGT	1	0.000208424
AATATTTCTACTGACTACCAT_CTTGTTGCCGGTATTGATGACGGTGCTAGTACCTAT_GCTTACCAGGGTTTCATCCCGTACCGTTCTGACCGTTATCTG	1	0.000208424
AATATTTCTACTGACTACCAT_CTTGTTGCCAGTATTACTACTGGTACTAATACCAAT_GCTCTGAAAGACTCTTCTGGTGGTTATGAC	1	0.000208424
AATATTTCTACTGACTACCAG_TTTGTTGCCACTATTGGTACTGGTACTATTACCAAT_GCTTACTACCCGTTCTACCCGACTAACGGTCAGCTTTTC	1	0.000208424
AATATTTCTACTGACTACCAG_CTTGTTGCCAGTATTGGTCAGGGTAGTACTACCAAT_GCTCTGACTTCTGAAGACGCTTCTCATACT	1	0.000208424
AATATTTCTACTGACTACCAG_CTTGTTGCCACTATTGATGTTGGTGGTACTACAAT_GCTTACGACGGTCCGGCTCCGCGTTACGCTTACACTCATGAC	1	0.000208424
AATATTTCTACTGACTACATC_TTTGTTGCCGGTATTGATGCTGGTGGTAGTACCAAT_GCTAAAGCTTCTAAAACTGGTCGTCTTGCT	1	0.000208424
AATATTTCTACTGACTACATC_TTTGTTGCCAGTATTGATGACGGTACTAGTACCTAT_GTTTCTCTGGCTGACTCGCTGTTCATTCT	1	0.000208424
AATATTTCTACTGACTACATC_TTTGTTGCCACTATTGGTACTTGGTAGTATTACCTAT_GCTGGTTCTGCTTCTCGTAACAACCCGGACGTTTACTATTC	1	0.000208424
AATATTTCTACTGACTACATC_CTTGTTGCCGGTATTAATGGTGGTACTAATACCTAT_GCTCGTCCGCAGTACTACTCGTTCAGGACTACGCTCATGAC	1	0.000208424
AATATTTCTACTGACTACAAC_TTTGTTGCCGGTATTAGTACTGGTAGTACTACCAAT_GCTCGTAACACTTACGTTTCTTCTCATACT	1	0.000208424
AATATTTCTACTGACTACACT_TTTGTTGCCGGTATTACTTTCGGTGCTAGTACCAAT_GCTGACCGTCCGTACCCGCCGGTTCAGGCTTGGTACCATTGG	1	0.000208424
AATATTTCTACTGACTACACT_TTTGTTGCCGGTATTAATGGTGGTAGTAGTACCAAT_GTTTACTGGGGTTCTTCTGCTTACTTTTCT	1	0.000208424
AATATTTCTACTGACTACACT_TTTGTTGCCCAGTATTGATTACGGTACTAATACCAAT_GTTCTGCTGCGTGCTCTGATCGGTATCCAGCGTTCTCATACT	1	0.000208424
AATATTTCTACTGACTACACT_TTTGTTGCCAGTATTGCTGGTGGTGGTACTACCAAT_GTTTGGTGGAACGACTACGGTTACCATCAT	1	0.000208424
AATATTTCTACTGACTACACT_TTTGTTGCCAGTATTACTTACGGTGCTAATACCTAT_GTTTACCGTGAACAGGACGGTACTTACGTTGGTGACTTTGGT	1	0.000208424
AATATTTCTACTGACTACACT_CTTGTTGCCGGTATTGCTCGTGGTAGTACTACCTAT_GTTTTCTCTTCTACTGACCTGCGTTACGACTACGTTCATGGT	1	0.000208424
AATATTTCTACTGACTACACT_CTTGTTGCCGCTATTGGTAACGGTGCTCATACCTAT_GTTTACTCTACTGAAGCTCTGACTCAGCGTTTTTCT	1	0.000208424
AATATTTCTACTGCTCGTTCT_TTTGTTGCTTGCTCTGGGTGCTAATACCTAT_GTTTTCGCTCGTACTGGTACTACTTACTACACTTTTTGG	1	0.000208424
AATATTTCTACTGACTACTCT_CTTGTTGCCGCTATTGATTCTGGTGGTACTACCAAT_GTTCCGTACTACGACGAAACTGCTTTTTGG	1	0.000208424
AATATTTCTACTGACTACTCT_CTTGTTGCCAGTATTGCTTTCGGTGCTAGTACCAAT_GTTCCGACTGACTACCGTGGTTACTATTAC	1	0.000208424
AATATTTCTACTGACGACTCT_TTTGTTGCCGGTATTACTTCTGGTGCTAATACCAAT_GTTCCTGTCTTTCCTGTTCGGTTACTACTCTCGTCATCGT	1	0.000208424
AATATTTCTACTGACGCTAAC_CTTGTTGCCGGTATTGATGGTGGTAGTACTCCAAT_GCTCAGGACGGTCATGACGTTTACCATTAC	1	0.000208424
AATATTTCTACTGACGCTAAA_CTTGTTGCCGGTATTACTATCGGTAGTATTACCAAT_GCTTTCGTTTACTCTGACCGTGACGCTTACGACCCGTATCCG	1	0.000208424
AATATTTCTACTGACGAC_CTTGTTGCCGGTATTAATGTTGGTGGTACTACCAAT_GCTGACACTCGTGGTCATTAC	1	0.000208424
AATATTTCTACTGACGACTTC_CTTGTTGGCCGGTATTGCTCGTGGTGGTATTACCAAT_GCTCGTCTGGTTGGTGTTAAAGACCTTTAC	1	0.000208424
AATATTTCTACTGACGACTTC_CTTGTTGCCGGTATTGATGGTGGTACTAGTACCAAT_GTTTCTGACTCTGACTTCCATCTGTACGAATCTCGTCATGTT	1	0.000208424
AATATTTCTACTGACGACTTC_CTTGTTGCCGGTATTAATCAGGGTACTATACCAAT_GCTGTTCAGTACGACGCTACTCCGGACTTCACTGACTTTTCT	1	0.000208424
AATATTTCTACTGACGACTTC_CTTGTTGCCGCTATTAATGAAGGTACTATTACCAAT_GTTTACCCGGACGACCTGACTTACCATGAC	1	0.000208424
AATATTTCTACTGACGACTTC_CTTGTTGCCACTATTAGTGAAGGTGGTACTACCAAT_GTTCTGGACGACCAGATCGACGTTCTTGAC	1	0.000208424
AATATTTCTACTGACGACTGG_TTTGTTGCCAGTATTGATTACGGTACTAGTACCTAT_GCTGTTAACTACTACCGTGACGGTTTTTAC	1	0.000208424
AATATTTCTACTGACGACTGG_CTTGTTGCCGGTATTAATCTGGGTACTATTACCTAT_GCTCGTTACGGTTGGTCTGGTTCTGTTACTGGTCCGTATGAA	1	0.000208424
AATATTTCTACTGACGACTGG_CTTGTTGCCAGTATTAGTGCTGGTACTATTACCAAT_GCTTTCTACTTCTGGATCATCGCTTATGAC	1	0.000208424
AATATTTCTACTGACGACTGG_CTTGTTGCCAGTATTACTGCTGGTGGTATTACCAAT_GCTTCTTACTACGACTACTCTTTCTTTTCT	1	0.000208424
AATATTTCTACTGACGACTGG_CTTGTTGCCACTATTGATCAGGGTAGTACTACCTAT_GCTCTGTACACTTCTGGTTCTTCTCATCAG	1	0.000208424
AATATTTCTACTGACGCTCGT_TTTGTTGCCGCTATTAATGGTGGTACTAATACCTAT_GTTGACCATTACGCTTTCGACGTTTACGCTGTTCCGTATCTG	1	0.000208424
AATATTTCTACTGACGCTGAC_CTTGTTGCCACTATTACTACTGGTGGTAGTACCAAT_GCTGCTTCTCCGGCTGGTGAAGACCATGGT	1	0.000208424
AATATTTCTACTGACGCTGAC_CTTGTTGCCACTATTGGTGTTGGTACTATTACCTAT_GTTGTTCAGTCTGGTACTATCGAATACGAAGACGGTTATGTT	1	0.000208424
AATATTTCTACTGACGCTAAC_TTTGTTGCCACTATTAGTATCGGTACTAATACCAAT_GTTACACTCGTGGTTACCTGCCGGCTATCGCTTAGCAGCAGGACCATTTC	1	0.000208424
AATATTTCTACTGACGCTGAC_CTTGTTGCCAGTATTGGTGGTGGTACTATTACCAAT_GCTGCTTGGGCTCTGTACCCGGGTCTTAAC	1	0.000208424
AATATTTCTACTGACGCTACA_CTTGTTGCCGGTATTACTGACGGTAGTACTACCAAT_GTTCGTTACGCTCTGCTGATCGCTCTTCGT	1	0.000208424
AATATTTCTACTGACGCTACT_CTTGTTGCCGCTATTACTGCTGGTGCTACTACCAAT_TTCGTCCGTCTTACGGTGGTTCTTATGTT	1	0.000208424
AATATTTCTACTGACTACGAC_TTTGTTGCCAGTATTGGTCGTGGTGGTAGTACCAAT_GTTGCTTACGGTGCTCTGCATGGTTTTCCG	1	0.000208424
AATATTTCTACTGACTACGAC_TTTGTTGCCAGTATTGGTCGTGGTGGTAGTACCAAA_GTTGCTTACGGTGCTCTGCATGGTTTTCCG	1	0.000208424
AATATTTCTACTGACTACGAC_TTTGTTGCCAGTATTGATGGTGGTAGTACTACCAAT_GTTTCTTGGGTTGAACGTGGCTACTCTTTTGGT	1	0.000208424
AATATTTCTACTGACGGTTCT_CTCGTTGCCACTATTGCTTCTGGTAGTAGTACCTAT_GCTGACGACTCTCGTGTTCTGTACCATCTG	1	0.000208424
AATATTTCTACTGACGGTTAC_TTTGTTGCCGGTATTGCTCAGGGTGCTATTACCAAT_GTTGACGTTGGTTGGTACGACCCGTATTAC	1	0.000208424
AATATTTCTACTGACGGTTAC_TTTGTTGCCGGTATTACTACTGGTGGTATTACCTAT_GTTTCTCAGCGTTCTTACTTCACTGACCGTATCGCTTATGCT	1	0.000208424
AATATTTCTACTGACGCTAAC_TTTGTTGCCACTATTGCTTCTGGTGGTAATACCTAT_GCTGGTACTAACTACCCGAAAGGTTTTGGT	1	0.000208424
AATATTTCTACTGACGCTCGT_CTTGTTGCCGCTATTGGTTCTGGTACTAGTACCAAT_GCTGTTTGGTATCAG	1	0.000208424
AATATTTCTACTGACGCTCCG_TTTGTTGCCGGTATTAGTATCGGTGGTACTACCAAT_GTTTACTACCCGGACCCGTACATCCATTAC	1	0.000208424
AATATTTCTACTGACGCTCCG_TTTGTTGCCACTATTAATATCGGTACTATTACCTAT_GTTTACGGTTCTTCTGACGAAAAACTGTCTCCTGGTCATTAC	1	0.000208424
AATATTTCTACTGACGCTATC_TTTGTTGCCGGTATTGCTTACGGTGGTAGTACCTAT_GCTTACGCTCGTGTTTCTCGTGACCGTGGTCTGTCTTTTTGG	1	0.000208424
AATATTTCTACTGACGCTATC_TTTGTTGCCGGTATTAGTTTCGGTGGTAGTACCTAT_GTTTACTCTGACGCTACTGGTTCTCATACTGTTATCTTTCAT	1	0.000208424
AATATTTCTACTGACGCTATC_CTTGTTGCCACTATTGGTGGTGGTACTAATACCAAT_GTTTACTCTCGTGTTGGTGACTACCAGACTTGGATCTTTGTT	1	0.000208424
AATATTTCTACTGACGCTACT_TTTGTTGCCGGTATTGGTTACGGTGCTACTACCTAT_GCTCGTTACCAGGCTGACTCTAACACTGGTGGTGACCTTGTT	1	0.000208424
AATATTTCTACTGACGCTACT_TTTGTTGCCGGTATTGATTACGGTGCTAATACCTAT_GCTGACACTTACTCCTGGAAGGTCATGGT	1	0.000208424
AATATTTCTACTGACGCTACT_TTTGTTGCCAGTATTGGTTACGGTGGTACTACCAAT_GTTATCGACGGTGCTTACTACTTACT	1	0.000208424
AATATTTCTACTGACGCTACT_TTTGTTGCCAGTATTGCTGACGGTGGTAATACCAAT_GCTGCTTACTATCAGGACCCGGACGACTACCGTACTTATGAC	1	0.000208424
AATATTTCTACTGACGCTACT_CTTGTTGCCAGTATTAATATCGGTGGTACTATTACCTAT_GCTTACCTGCAGTCGGTTACGGTGGTGACGGTGGTTTT	1	0.000208424
AATATTTCTACTGACTACGAC_TTTGTTGCCGCTATTACTCGTGGTAGTAATACCAAT_GCTTGGGGTGGTGAACCGGGGCCATTTTATC	1	0.000208424
AATATTTCTACTGACGCTTAC_CTTGTTGCCGGTATTAGTCGTGGTAGTATTACCAAT_GCTTACGTTGAAGGTGGTGGTTGGTATACT	1	0.000208424
AATATTTCTACTGACGCTTAC_CTTGTTGCCGCTATTGCTTCTGGTACTAGTACCTAT_GCTGGTTGGCATTCTCAGGAATGGGGTTACTACGGTCTTTAC	1	0.000208424
AATATTTCTACTGACGCTGAC_TTTGTTGCCACTATTAGTTACGGTACTACTACCAAT_GTTCGTTGGTCTGCTTACTACTCTCAGGCTGTTCTGCATCTG	1	0.000208424
AATATTTCTACTGACGCTGAC_CTTGTTGCCGGTATTGGTCATGGTGCTACTACCTAT_GTTGAACTGCCGTCTAACGAAGACTATGTT	1	0.000208424
AATATTTCTACTGACGCTGAC_CTTGTTGCCGCTATTAATTACGGTGCTAATACCTAT_GCTTACTTACTACGGTTACGGTACTTTTTAC	1	0.000208424
AATATTTCTACTGACGACTGG_CTTGTTGCCACTATTACTTCTGGTGCTAGTACCTAT_GTTTGGTACGACAACGGTGACGACCTTCCG	1	0.000208424
AATATTTCTACTGACGACTCT_TTTGTTGCCAGTATTGCTACTGGTGCTAATACCAAT_GCTTCTTACTCCTGGCTGACTACGTTGACCGTTACTATTC	1	0.000208424
AATATTTCTACTGACGCTTAC_CTTGTTGCCGGTATTGATCCGGGTGGTAATACCTAT_GCTTACGTTTGGACTGCTGACGCTTATGAA	1	0.000208424
AATATTTCTACTGACGACGAC_CTTGTTGCCAGTATTAATGACGGTACTACTACCAAT_GCTAAAAAAGGTTCTACTTTCCAGCAGGACACTTCCATGTT	1	0.000208424
AATATTTCTACTGACGACGGT_CTTGTTGCCGCTATTAATTCTGGTACTACTACCTAT_GCTGACTACGGTGGTGACATCCTTCGTT	1	0.000208424
AATATTTCTACTGACGACGGT_CTTGTTGCCAGTATTAGTTCTGGTAGTAGTACCTAT_GCTGAAACTTCTCGTGGTTCTACTTATCTG	1	0.000208424
AATATTTCTACTGACGACGCT_TTTGTTGCCGGTATTGATGGTGGTAGTAGTACCTAT_GCTGACGACTCTCTGGACTACGGTCTTTCT	1	0.000208424
AATATTTCTACTGACGACGCT_TTTGTTGCCGGTATTGATCATGGTGGTATTACCTAT_GTTGTTCCGGGTACTCCGGCTGACCTTAAC	1	0.000208424
AATATTTCTACTGACGACGCT_TTTGTTGCCAGTATTGATCTGGGTAGTAATACCAAT_GCTCAGGCTGTTTCTCATGGTGCTCGTTTCCCGTCTTTTTAC	1	0.000208424
AATATTTCTACTGACGACGCT_TTTGTTGCCACTATTAGTACTGGTACTAGTACCAAT_GCTACTGCTGCTGACTACGGTGGTGACACTGCTCCGCATTAC	1	0.000208424
AATATTTCTACTGACGACGAC_TTTGTTGCCGGTATTGATTCTGGTGGTAGTACCAAT_GTTACTGACTTCGTTTTCTACTACTATGCT	1	0.000208424
AATATTTCTACTGACGACGAC_TTTGTTGCCAGTATTGGTGTTGGTAGTACTACCAAT_GCGACTACACTACTTCTGACCATCGTGCTGTTCGTCTTTCT	1	0.000208424
AATATTTCTACTGACGACGAC_TTTGTTGCCACTATTACTTACGGTGGTACTACCAAT_GTCCTAACTTCCTTGTT	1	0.000208424
AATATTTCTACTGACGACGAC_TTTGTTGCCACTATTAATACTGGTACTATTCCCTAT_GTTATCCCGTCTGACCAGTTTTCT	1	0.000208424
AATATTTCTACTGACGCTGAC_TTTGTTGCCACTATTGATGATGGTGCTATTACCAAT_GCTTACTACTGGTTCTCTAACCAGGAACTTTCT	1	0.000208424
AATATTTCTACTGACGCTTAC_CTTGTTGCCGGTATTACTGGTGGTACTATTACCTAT_GTTGCTTACGACGACTACTGGGACTTTTAC	1	0.000208424
AATATTTCTACTGACGCTGAC_TTTGTTGCCACTATTGCTAAAGGTGGTAGTACAAAT_GCTCAGGACTACGGTCAGTCTCCGTTCCCGGGTTCTCATTCT	1	0.000208424
AATATTTCTACTGACGCTGAC_TTTGTTGCCGCTATTGGTGATGGTGCTAGTACCAAT_GTTTACTACTTCCGTCAGGTTAAACAGTCTGTTATCCTTGGT	1	0.000208424
AATATTTCTACTGACGCTTAC_CTTGTTGCCGCTATTGCTGTTGGTACTACTACCAAT_GCTAAAAACGGTTGGCCCGGTGGTCAGCGTATCGTTTATGTT	1	0.000208424
AATATTTCTACTGACGCTTAC_CTTGTTGCCGCTATTACTTACGGTAGTACTACCAAT_GCTCGTTACCCGCTGCCGGGTGTTCTTGTT	1	0.000208424
AATATTTCTACTGACGCTTAC_CTTGTTGCCACTATTGATGACGGTACTACTACCTAT_GTTGTTTACCGTTCTTCTCTGGGTCTTGGT	1	0.000208424
AATATTTCTACTGACGCTTACCGT_TTTGTTGCCGGTATTAATATCGGTAGTAGTACCTAT_GCTATCTCTGTTTACGACTGGGACTACGACTTCATCCATGGT	1	0.000208424
AATATTTCTACTGACGCTGTT_TTTGTTGCCGCTATTACTGTTGGTAGTTTAGCTAT_GCTGTTTAGTACACTACTTCTCGTCATACT	1	0.000208424
AATATTTCTACTGACGCTGTT_TTTGTTGCCAGTATTGATGGTGGTGGTACTACCAATT_GTTACTCAGGCTCCGTCTGGTGACACACTTCTTCTGCTTATGAC	1	0.000208424
AATATTTCTACTGACGCTGTT_TTTGTTGCCACTATTGCTGGTGGTGCTACTACCAAT_GCTCCGCGTCGTATCGTTGACGACCATTAC	1	0.000208424
AATATTTCTACTGACGCTGTT_TTTGTTGCCACTATTAGTTACGGTGCTATTACCTAT_GCTTCTTACTTACCCGCCGTACTACGGTTACTCTGACTATTCT	1	0.000208424
AATATTTCTACTGACGCTGTT_TTTGTTGCCACTATTAGTTACGGTGCTACTACCTAT_GCTTCTTACTTACCCGCCGTACTACGGTTACTCTGACTATTCT	1	0.000208424
AATATTTCTACTGACGCTGTT_CTTGTTGCCGCTATTGGTTACGGTACTAGTACCAAT_GTTTACGCTCTGGAAGCTTACGCTCTTACT	1	0.000208424
AATATTTCTACTGACGCTGTT_CTTGTTGCCAGTATTAGTTTCGGTGGTAGTACCAAT_GCTTCTACTCGTGTTTTCGAACCGTATCCG	1	0.000208424
AATATTTCTACTGACGCTGGT_TTTGTTGCCACTATTACTGACGGTAGTACTACCAAT_GTTGAACATCAGGGTGGTTACTCTTTTATC	1	0.000208424
AATATTTCTACTGACGCTGGT_TTTGTTGCCACTATTAATATCGGTGCTACTACCTAT_GTTTGGACTGCTTACCGTGAAAACTTTATC	1	0.000208424
AATATTTCTACTGACGCTGCT_TTTGTTGCCGGTATTGCTTACGGTGCTATTACCTAT_GTTACTGCTTACAACGGTTACCAGCATGTT	1	0.000208424
AATATTTCTACTGACGCTGCT_CTTGTTGCCGGTATTGCTACTGGTGCTAGTACCAAT_GCTGGTATCTTCACTCCGCGTGACCAGCCGGACGTTCTTCCG	1	0.000208424
AATATTTCTACTGACGCTGAC_TTTGTTGCCGGTATTAATGGTGGTACTAGTACCAAT_GCTATCGGTGGTCCGCGTGTTGACTTTCTG	1	0.000208424
AATATTTCTACTGACGCTGAC_TTTGTTGCCGCTATTGGTGGTGGTGCTAGTACCAAT_GTTTACTACTTCCGTCAGGTTAAACAGTCTGTTATCCTTGGT	1	0.000208424
AATATTTCTACTGACGCTGAC_TTTGTTGCCAGTATTAGTGACGGTGCTAGTACCAAT_GTTCTGCATCAGATCGGTGTTGTTGACCCGTTCCCGTATGTT	1	0.000208424
AATATTTCTACTGACTACTCT_CTTGTTGCCGCTATTAGTCATGGTACTATTACCAAT_GCTAAATCGCTGACGAACAGTCTTTTCCG	1	0.000208424
AATATTTCTACTGACTACGAC_TTTGTTGCCGCTATTAGTCGTGGTGCTAATACCTAT_GTTGACGACATCGCTGGTTTCTCTCTGTACGACAAATTTTAC	1	0.000208424
AATATTTCTACTGACTACGAC_TTTGTTGCCGCTATTGGTTTCGGTGCTATTACCAAT_GTTTTCGCTATCGGTACTTTCGTTGACGACCTGGGTCATGAC	1	0.000208424
AATATTTCTACTGACTACTAC_TTTGTTGCCACTATTGGTCCGGGTGCTAGTACCTAT_GCTTCTGAATCGACTGGGCTGACCTTCAG	1	0.000208424
AATATTTCTACTGACTACTAC_TTTGTTGCCACTATTGCTGGTGGTGCTAGTACCAAT_GTTTACTCTGCTCTGTCGACGCTTTTGAC	1	0.000208424
AATATTTCTACTGACTACTAC_TTTGTTGCCACTATTGATGTTGGTGCTAATACCAAT_GTTTACCTGCGTGACCATCGT	1	0.000208424
AATATTTCTACTGACTACGGT_TTTGTTGCCGGTATTAAAACTGGTACTAGTACCAAT_GTTAACCTGGACCAGACTGACGGTCGTACTCTGGACTATAAC	1	0.000208424
AATATTTCTACTGACTACGGT_TTTGTTGCCACTATTGATACTGGTGGTAGTACCAAT_GTTTACGGTTACCCGTTCATCCAGGCTGGTCTGGCTTTTGGT	1	0.000208424
AATATTTCTACTGACTACCCG_TTTGTTGCCACTATTGCTGTTGGTACTAGTACCAAT_GCTGCTATCGTTTACTACGACACTCTTGGT	1	0.000208424
AATATTTCTACTGACTACCTG_TTTGTTGCCGGTATTGGTTACGGTAGTAATACCAAT_GTTGGTGGTGGTGACTCTATCGGTATTCTTCGCTGGTCATACT	1	0.000208424
AATATTTCTACTGACTACGAC_CTTGTTGCCAGTATTGGTCATGGTGGTAGTACCTAT_GTTGACTACTTCCGTGACGCTGACCTTCAT	1	0.000208424
AATATTTCTACTGACTACGAC_CTTGTTGCCAGTATTGATAACGGTGCTACTACCAAT_GTTGACTACTACCATTACGACGACGCTTCTGACTACTTTGTT	1	0.000208424
AATATTTCTACTGACTACGAC_CTTGTTGCCAGTATTACTTACGGTGGTACTACCTAT_GTTGCTGCTGCTTCTCTGGACAACTTTACT	1	0.000208424
AATATTTCTACTGACTACGAC_CTTGTTGCCACTATTAGTGGTGGTGCTACTACCTAT_GCTGGTGGTCGTTACATCTCTACTTACGTTTACGTTTATTCT	1	0.000208424
AATATTTCTACTGACTACGAC_CTTGTTGCCACTATTAATGGTGGTACTACTACCTAT_GCTGGTTGGGAAAACCTGGACTACCTGTACTACCTGTTTCTG	1	0.000208424
AATATTTCTACTGACTACGAC_CTTGTTGCCACTATTAATGGTGGTACTACTACCTAT_GCTGGGTGGGAAAACCTGGACTACCTGTACTACCTGTTTCTG	1	0.000208424
AATATTTCTACTGACTACGAC_CTTGTTGCCACTATTAATACTGGTAGTATTACCAAT_GTTCAGGACATCAACATCGACGTTTTTCCG	1	0.000208424
AATATTTCTACTGACTACGAC_CTGTTGCCAGTATTGGTTACGGTGCTAGTACCTAT_GCTACTTCTGAAGACGGTCATGCTTATATC	1	0.000208424
AATATTTCTACTGACTACGAA_TTTGTTGCCGCTATTGGTGACGGTAGTACTACCAAT_GTTCAGTCTCTGTACTACATGGGTGACACTTCTTTTCTG	1	0.000208424
AATATTTCTACTGACTACGAA_TTTGTTGCCAGTATTGATGAAGGTGGTAGTACCTAT_GTTTTCGCTACTCGTTGGGGTTACCATTCT	1	0.000208424
AATATTTCTACTGACTACTAC_TTTGTTGCCAGTATTAATGACGGTACTACTACCAAT_GTTATC	1	0.000208424
AATATTTCTACTGACTACGAA_TTTGTTGCCAGTATTGATCGTGGTAGTAATACCTAT_GCTCTGGAATACGACTCTGGTTGGCTGCGTTACGGTTTTTGG	1	0.000208424
AATATTTCTACTGACTACTAC_TTTGTTGCCAGTATTAGTACTGGTGGTATTACCAAT_GCTCATCAGGGTGCTTACCATTCTATCGGTCATCTGCTTCAG	1	0.000208424
AATATTTCTACTGACTACTAC_TTTGTTGCCGCTATTAGTTACGGTGCTAATACCTAT_GTTTACGGTTACCTGATCGACTACCATGGT	1	0.000208424
AATATTTCTACTGACTACTCT_CTTGTTGCCAGTATTAGTTACGGTGGTACTACCTAT_GCTCTGGAAGAAAACGTTGTTGACTTCCGTCTGGTTTATTAC	1	0.000208424
AATATTTCTACTGACTACTCT_CTTGTTGCCAGTATTAGTGACGGTGGTAGTACCAAT_GCTTACCGTCTGTGGGACCGTGACACTACTCCGTACCATCGT	1	0.000208424
AATATTTCTACTGACTACTCT_CTTGTTGCCACTATTACTACTGGTGGTAATACCAAT_GCTCCGTCTTACCTGTACTGGGTTTATATC	1	0.000208424
AATATTTCTACTGACTACTCT_CTTGTTGCCACTATTAATGGTGGTAGTAATACCTAT_GCTACTGACCGTTACTGGGAATACTCTTACCCGGGTCATTCT	1	0.000208424
AATATTTCTACTGACTACTAC_TTTGTTGCCGGTATTGGTTACGGTGGTTGTACCTAT_GCTTCTTCTCCGTACTCTGAATACGACAACGTTTACTTTTAC	1	0.000208424
AATATTTCTACTGACTACTAC_TTTGTTGCCGGTATTGGTTACGGTGGTAGTACCTAT_GCTTCTTCTCCGTACTCTGAATACGACAACGTTTACTTTTAC	1	0.000208424
AATATTTCTACTGACTACTAC_TTTGTTGCCGGTATTGGTGAAGGTGGTAGTACCAAT_GTTTCTCTGGAATTCTCCGTTCTTCTTCTTACTTCTTTTGT	1	0.000208424
AATATTTCTACTGACTACTAC_TTTGTTGCCGGTATTGCTGACGGTGCTAGTACCAAT_GCTCAGTCTTACTACTACTCTCCGCATTAC	1	0.000208424
AATATTTCTACTGACTACTAC_TTTGTTGCCGGTATTGATTTCGGTACTAATACCAAT_GTTCCGTACACTACTTCTCGTGACTTTTTC	1	0.000208424
AATATTTCTACTGACTACTAC_TTTGTTGCCGGTATTGATACTGGTGCTAGTACCTAT_GCTGCTTACGAAGAATACGGTTCTTACTCTTCACTTATTAC	1	0.000208424
AATATTTCTACTGACTACTAC_TTTGTTGCCGGTATTACTCTGGGTACTAGTACCTAT_GTTTCTTCTGTTGACGACTACGTTTATGTT	1	0.000208424
AATATTTCTACTGACTACTAC_TTTGTTGCCGCTATTGGTGGTGGTGGTACTACCTAT_GTTCTGGGTTGTATCAAAACTTCTCATGCT	1	0.000208424
AATATTTCTACTGACTACTAC_TTTGTTGCCGCTATTGGTGGTGGTGGTACTACCTAT_GTTCTGGGTCGTATCAAAACTTCTCTTGCT	1	0.000208424
AATATTTCTACTGACTACTAC_TTTGTTGCCGCTATTGGTGGTGGTGCTAATACCTAT_GCTGTTACTTACGACTCTTCTGTTTTTTAC	1	0.000208424
AATATTTCTACTGACTACTAC_TTTGTTGCCGCTATTGGTCGTGGTGCTACTACCTAT_GTTGAATACCAGGTTAACTTCTTCAACCATCATGGT	1	0.000208424
AATATTTCTACTGACTACTAC_TTTGTTGCCGCTATTGCTGACGATTACCAAT_GTTTACTCTTACTACGGTGTTAAAGTTGCTACTGACTTTTAC	1	0.000208424
AATATTTCTACTGACTACTAC_TTTGTTGCCGCTATTGCTATCGGTGCTATTACCTAT_GTTCAGACTACTGTTGAAATCGGTAACTCTGGTTGGACTCTTTAC	1	0.000208424
AATATTTCTACTGACTACTAC_TTTGTTGCCGCTATTAGTCTGGGTGGTACTACCAAT_GCTGACCCGTTCCTGGACCCGCTGCATCTG	1	0.000208424
AATATTTCTACTGACTACGAC_TTTGTTGCCGCTATTGCTGCTGGTGGTAGTACCAAT_GTTTACTCTGGTGACCGTGGTATCCTTTAC	1	0.000208424
AATATTTCTACTGACTACGAA_CTTGTTGCCGGTATTAGTGCTGGTGGTAGTACCTAT_GTTGACGCTGGTGGTGGTACTTGGTTTAAC	1	0.000208424
AATATTTCTACTGACTACCTG_TTTGTTGCCGGTATTAGTCCGGGTAGTACTACCGAT_GTTGCTACTCTGTCTTACACTCCGTTCATCGTTTTCCATGCT	1	0.000208424
AATATTTCTACTGACTACGGT_CTTGTTGCCGCTATTACTGGGGGTGCTAGTACCTAT_GTTGTTTACAAAACTGAAATCCTGAACGCTTACGTTTTTGCT	1	0.000208424
AATATTTCTACTGACTACGGT_CTTGTTGCCGCAATTGATCTGGGTAGTAATACCTAT_GCTTCTTCTGACCAGGCTGGTAAATATGCT	1	0.000208424
AATATTTCTACTGACTACGGT_CTTGTTGCCAGTATTGATCCGGGTAGTACTACCAAT_GCTGTTACTACTGTTTACCAGGTTTACCTGTCTACTTATCCG	1	0.000208424
AATATTTCTACTGACTACGGT_CTTGTTGCCACTATAGTTACGGTGGTAGTACCAAT_GCTGAACATTACGCTGACTGGCGTGACTACGTTTACCTTTAC	1	0.000208424
AATATTTCTACTGACTACGGT_CTTGTTCCGGTATTGGTGGTGGTGCTAGTACCAAT_GTTGGTAACGAATACTACGACTTCGGTTACTACTTCCTTGGT	1	0.000208424
AATATTTCTACTGACTACGCT_TTTGTTGCCGGTATTACTGAAGGTGCTATTACCAAT_GTTCTCTGGGTCATTC	1	0.000208424
AATATTTCTACTGACTACGCT_TTTGTTGCCGCTATTGGTTCGGTGGTAATACCAAT_GTTCTGCATGGTTTCCGTGACTACTTTAAC	1	0.000208424
AATATTTCTACTGACTACGCT_TTTGTTGCCAGTATTGATGACGGTACTACTACCAAT_GCTTCTAACGCTGTTGACGTTTACCATTAC	1	0.000208424
AATATTTCTACTGACTACGCT_TTTGTTGCCACTATTAGTTACGGTGGTACTACCTAT_GTTTCTTGGAACCGTAAAAACTGGGACACTGACACTCATCTG	1	0.000208424
AATATTTCTACTGACTACGCT_TTTGTTGCCACTATTAGTAACGGTAGTAATACCAAT_GCTATCTCTGACGTTTTCACTGGTTTTGCT	1	0.000208424
AATATTTCTACTGACTACGCT_TTTGTTGCCACTATTACTCCGGGTGCTAGTACCTAT_GTTAACGCTCTGGCTTACTCTGGTTTTCGT	1	0.000208424
AATATTTCTACTGACTACGCT_CTTGTTGCCGGTATTGGTTCTGGTAGTAGTACCAAT_GTTGACACTGCTACTTTCGACCGTTATGAC	1	0.000208424
AATATTTCTACTGACTACGCT_CTTGTTGCCGGTATTGGTGCTGGTAGTATTACCTAT_GTTCTGTACTCTTACCGTGGTCGTTATGTT	1	0.000208424
AATATTTCTACTGACTACGCT_CTTGTTGCCGGTATTGATGACGGTAGTATTACCAAT_GTTGGTCGTGACGTTCCGTTCACTGGTGACGTTGCTTATGTT	1	0.000208424
AATATTTCTACTGACTACGCT_CTTGTTGCCAGTATTGGTTTCGGTGGTAGTACCAAT_GCTCTGGGTTACTACGACGTTGACTATTGT	1	0.000208424
AATATTTCTACTGACTACGAC_TTTGTTGCCGGTATTGGTGACGGTACTATGACCTAT_GTTGGTTACGACTACGGTGACTACTGGTACCGTTACTATTAC	1	0.000208424
AATATTTCTACTGACTACGAC_TTTGTTGCCGGTATTACTATCGGTAGTAATACCAAT_GTTCGTGACCCGCAGTCTAAAGGTTATCAG	1	0.000208424
AATATTTCTACTGACTACGGT_CTTGTTGCCGCTATTAGTTACGGTGCTAGTACCTAT_GCTTATGGTGACTACGGTGGTGAGTTTCTGTTGTTCATACT	1	0.000208424
AATATTTCTACTGACTACGAA_CTTGTTGCCACTATTGCTAACGGTAGTAATACCAAT_GTTCTGACTCTGGAACCGTCTCATTCTTACCCGACTCATGCT	1	0.000208424
AATATTTCTACTGACTACGGT_CTTGTTGCCGCTATTGCTCTGGGTACTATTACCTAT_GCTGTTGACGCTTACGCTGTTTACTATCAG	1	0.000208424
AATATTTCTACTGACTACGAC_TTTGTTGCCAGTATTACTCCGGGTGCTAATACCAAT_GTTGACGACACTCTGTCTTACGCTCATTAC	1	0.000208424
AATATTTCTACTGACTACGGT_TTTGTTGCCACTATTAATATCGGTAGTAGTACCAAT_GCTGCTACTTACCCGAACGTTACTTCTTCTGCCGGTTTATCTG	1	0.000208424
AATATTTCTACTGACTACCTG_CTTGTTGCCGGTATTAATGACGGTGGTAATACCAAT_GTTCCGTACCGTTCTTACTGGGAAACTACTAACCTACCATGCT	1	0.000208424
AATATTTCTACTGACTACCTG_CTTGTTGCCGGTATTAATGACGGTGGTAATACCAAT_GTTCCGTACCGGTCTTACTGGGAAACTCCTAACCTACCATGCT	1	0.000208424
AATATTTCTACTGACTACCTG_CTTGTTGCCGGTATTAATGACGGTACTTTACCTAT_GTTGACAAACCATTACATCTCTCATGAC	1	0.000208424
AATATTTCTACTGACTACCTG_CTTGTTGCCGCTATTAGTCATGGTGGTATTACCTAT_GTTCAGTACTCTGACGGTTACTCTCATAAC	1	0.000208424
AATATTTCTACTGACTACCTG_CTTGTTGCCAGTATTGATTACGGTGCTAGTACCTAT_GTTGACGCTCCGGAACTGGGTCGTTATGAC	1	0.000208424
AATATTTCTACTGACTACCGT_TTTGTTGCCGGTATTGCTAACGGTGGTACTATTACCAAT_GCTCAGCTGCATTACGACTCTTACGACCCGTCTGGTTTTACT	1	0.000208424
AATATTTCTACTGACTACCGT_TTTGTTGCCGCTATTGGTTACGGTGCTATTACCTAT_GTTCATCGTATCGCTTTCTGGCGTTCTGGTCGTGTTCTTATC	1	0.000208424
AATATTTCTACTGACTACCGT_TTTGTTGCCGCTATTGCTTGGGGTGGTATTACCAAT_GCTGACGTTGGTTACGGTTACGGTTTTAAC	1	0.000208424
AATATTTCTACTGACTACCGT_TTTGTTGCCAGTATTAATGACGGTACTATTACCAAT_GTTACTGTTTCTTCTTCTCGTTACGACGCCCGTACCATCCT	1	0.000208424
AATATTTCTACTGACTACCGT_TTTGTTGCCAGTATTAATGACGGTACTATTACCAAT_GTTACTGTTTCTTCTTCTCGTTACGACGCCCGTACCATCCG	1	0.000208424
AATATTTCTACTGACTACCGT_CTTGTTGCCAGTATTGGTCCGGGTGGTAATACCAAT_GTTGACACTGGTTGGATCACTGGTCTTCCG	1	0.000208424
AATATTTCTACTGACTACCGT_CTTGTTGCCACTATTACTGACGGTACTAGTACCTAT_GTTTACCGTATCAACGTTGTTGACCTTGAA	1	0.000208424
AATATTTCTACTGACTACCCG_TTTGTTGCCGCTATTGGTACTGGTGCTAATACCTAT_GCTCCGGCTGTTAACTTCCATAACTCTCCGATCTCTCAGTATCCG	1	0.000208424
AATATTTCTACTGACTACGAC_CTTGTTGCCAGTATTGGTTACGGTACTAGTACCAAT_GTTCAGCGTATCACTCATACTCGTCTTCCG	1	0.000208424
AATATTTCTACTGACTACGAC_TTTGTTGCCACTATTGCTCAGGGTACTAATACCTAT_GCTTACGAATCTGGTTCTCCGACTTACTGGCGTGAATTTCTG	1	0.000208424
AATATTTCTACTGACTACGAC_TTTGTTGCCACTATTGCTGTTGGTAGTAGTACCAAT_GCTGTTGCTTACTACTACGAAACTTACTCTATCCCGGGTCATGAC	1	0.000208424
AATATTTCTACTGACTACGGT_CTTGTTGCCGCTATTGGTTCTGGTGGTACTACCTAT_GTTGACTTCTGGGAAGGTATCGTTCTGTACTACTACCATGCT	1	0.000208424
AATATTTCTACTGCTCGTTGG_CTTGTTGCCACTATTGCTGTTGGTACTACTACCAAT_GCTTACCTGTACTACACTACTGCTGCTTACGACCGTTATGAC	1	0.000208424
AATATTTCTACTGCTCTGGGT_TTTGTTGCCGGTATTAATGGTGGTACTACTACCAAT_GTTGACATCTACTACGACTCTCGTCTTGGT	1	0.000208424
AATATTTCTACTGCTCTGGGT_TTTGTTGCCACTATTAGTTACGGTACTATTACCAAT_GCTGGTCTGGACTACGGTGCTTACTTTGCT	1	0.000208424
AATATTTCTACTGTTTAC_CTTGTTGCCAGTATGATTTCGGTGCTATTACCAAT_GTTTACCGTACTAACGGTGGTGACGGTTTCTACTACCATCGT	1	0.000208424
AATATTTCTACTGTTTACTTC_TTTGTTGCCGGTATTGCTTACGGTGCTAGTACCTAT_GTTGCTACTTACTACTACGGTTTCCTTTTC	1	0.000208424
AATATTTCTACTGTTTACTTC_TTTGTTGCCGGTATTAGTAACGGTGCTAGTACCTAT_GCTTACTTCTTCCTGCTTCAG	1	0.000208424
AATATTTCTACTGTTTACTTC_TTTGTTGCCAGTATTACTGACGGTGGTACTACCAAT_TCTCTGCGTTACGACCGTGTTCTGTTTCAG	1	0.000208424
AATATTTCTACTGTTTACTTC_TTTGTTGCCACTATTGATTCTGGTGGTAGTACCAAT_GTTCTGTACGCTCTGTCTTACACTCATGAC	1	0.000208424
AATATTTCTACTGTTTACTTC_CTTGTTGCCGCTATTGCTCGTGGTGCTACTACCTAT_GTTCGTGACGACGACGGTTACTACTACGACTACCCGTATTCT	1	0.000208424
AATATTTCTACTGTTTACTTC_CTTGTTGCCAGTATTGCTGACGGTGGTAGTACCAAT_GTTTCTCGTCGTTACTTCAACGTTCTGTCTGACAAATATCTG	1	0.000208424
AATATTTCTACTGTTTACTC_CTTGTTGCCGGTATTGATCATGGTGGTACTACCAAT_GCTTACTCTCTCCGTCTAAATACCTGGGTACTCTGCTTCGT	1	0.000208424
AATATTTCTACTGTTTACTCT_TTTGTTGCCGGTATTGGTTACGGTGGTAATACCAAT_GCTGCTGGTGACTCGACGCTTTCTTTAAC	1	0.000208424
AATATTTCTACTGTTTACTCT_TTTGTTGCCGGTATTAGTCGTGGTGCTATTACCTAT_GTTCGTTCTTACGGTCTGGCTATCTCTTACTACCGTCATTCT	1	0.000208424
AATATTTCTACTGTTTACTCT_TTTGTTGCCAGTATTAATTGGGGTGCTAATACCTAT_GTTCCGTGGATCATCAACACTCAGTTTCGT	1	0.000208424
AATATTTCTACTGTTTACTCT_CTTGTTGCCGGTATTGCTTACGGTGGTATTACCTAT_GTTGCTGACACTTCTTCCCGACTCATCTG	1	0.000208424
AATATTTCTACTGTTTACTCT_CTTGTTGCCGCTATTGGTCCGGGTAGTAGTACCTAT_GCTGGTGCTGACCCGTACTGGTCTGACCATTCT	1	0.000208424
AATATTTCTACTGTTTACTCT_CTTGTTGCCGCTATTAGTCCGGGTAGTAGTACCAAT_GCTGGTCGTACTGGTGACTACTACTTTTAC	1	0.000208424
AATATTTCTACTGTTTACTCT_CTTGTTGCCGCTATTAGTAACGGTACTACTACCAAT_GTTTACTACACTCTGGACTCTCTGCTTTAC	1	0.000208424
AATATTTCTACTGTTTACTCT_CTTGTTGCCAGTATTGGTCCGGGTGCTTCTACCAAT_GCTTCTACTACTACCGTGAAGCTTATCCG	1	0.000208424
AATATTTCTACTGTTTACTCT_CTTGTTGCCAGTATTGATGACGGTAGTAATACCAAT_GCTATCTCTCCGCAGTCTCAGAATCTTTC	1	0.000208424
AATATTTCTACTGTTTAC_CTTGTTGCCGGTATTGCTTTCGGTGGTAGTACCAAT_GCTGTTATCTACTACTACGGTGTTGTTCGTCACGCTCATCAG	1	0.000208424
AATATTTCTACTGTTTACTAC_TTTGTTGCCGGTATTGGTAACGGTGGTAATACCAAT_GCTACTCTGTTCGCTTCTCCGCATGGT	1	0.000208424
AATATTTCTACTGTTTACTAC_TTTGTTGCCAGTATTGCTTACGGTGGTAATACCTAT_GCTCGTCGTCATCAGTACGTTTACATCTTCTCTACTTTTGCT	1	0.000208424
AATATTTCTACTGTTTACTAC_TTTGTTGCCAGTATTGATGAAGGTAGTAGTACCAAT_GTTGAAAACTACTTACCATGACTACTCTCTGGTTTTTTTC	1	0.000208424
AATATTTCTACTGTTTACTAC_CTTGTTGCCGCTATTGATTACGGTACTAATACCTAT_GCTTGGTACTCTTACATCTACTACACTCGTGAAGGTTTTGTT	1	0.000208424
AATATTTCTACTGTTTACTAC_CTTGTTGCCGCTATTAATAAAGGTGGTAGTACCAAT_GTTGGTGACTCTGACTACTACGAACTTGAC	1	0.000208424
AATATTTCTACTGTTTAC_TTTGTTGCCACTATTGATCATGGTACTAGTACCTAT_GTTAACATCGCTGGTGTTTACTGGCTTTCT	1	0.000208424
AATATTTCTACTGTTTACTAC_CTTGTTGCCAGTATTGGTAACGGTGCTAATACCTAT_GCTTACACTAAAACTGGTTACTACGTTGGTGGTCTGTATGCT	1	0.000208424
AATATTTCTACTGTTTACTAC_CTTGTTGCCAGTATTGATTACGGTGGTAGTACCAAT_GTTTGG	1	0.000208424
AATATTTCTACTGTTTACTAC_CTTGTTGCCAGTATTAGTGAAGGTGGTAATACCAAT_GTTACTATCTCAGACCCGCTGTACACTTTCTCTGAACATGCT	1	0.000208424
AATATTTCTACTGTTTACTAC_CTTGTTGCCAGTATTAATGTTGGTACTAATACCAAT_GTTGGTGCTTCTCTGTACTCTTACGACCCGTTCGTTCATTGG	1	0.000208424
AATATTTCTACTGTTTACTAC_CTTGTTGCCACTATTGGTTCTGGTGGTAATACCAAT_GCTGACCAGGACTACTACTACGGTTCTGGTTCTTACCTTCAG	1	0.000208424
AATATTTCTACTGTTTACTAC_CTTGTTGCCACTATTGCTTACGGTGCTACTACCTAT_GTTCGTTACAACTGGTTCTTCTACGCTCCGCCGTACCATTCT	1	0.000208424
AATATTTCTACTGTTTACTAC_CTTGTTGCCACTATTGCTGGTGGTAATACCTAT_GTTATCAACCCGTCTCTCGTTGGTATGAC	1	0.000208424
AATATTTCTACTGTTTACTAC_CTTGTTGCCACTATTGATCGTGGTGGTATTACCAAT_GTTCCGGTTTCTGACTACTTCGGTTATCCG	1	0.000208424
AATATTTCTACTGTTTACTAC_CTTGTTGCAACTATTGATCGTGGTGGTATTACCAAT_GTTCCGGTTTCTGACTACTTCGGTTATCCG	1	0.000208424
AATATTTCTACTGTTTACTAC_CTGTTGCCGGTATTGCTACTGGTGGTAGTACCTAT_GCTGTTCCGGACGTTCCGGACTCTCATGGT	1	0.000208424
AATATTTCTACTGTTTACTAC_CTGTTGCCAGTATTAATCATGGTGGTAATACCAAT_GTTCCGCAGAACACTACTTACTACTGGTCTTACATCTTTGAC	1	0.000208424
AATATTTCTACTGTTTACGTT_TTTGTTGCCGGTATTGATATCGGTAGTACTACCTAT_GTTCCGTACTTCCGTGCTCAGCCGGGTCGTCATGACTTTATC	1	0.000208424
AATATTTCTACTGTTTACGTT_TTTGTTGCCGGTATTACTGTTGGTAGTACTACCTAT_GCTCGTCAGGTTTACGTTGTTCTGCGTGTTTACTCTTATGGT	1	0.000208424
AATATTTCTACTGTTTACTAC_TTTGTTGCCAGTATTAGTGACGGTGGTAATACCAAT_GTTCGTCTGCTGCCGGACTGGCTTGTT	1	0.000208424
AATATTTCTACTGTTTACTAC_TTTGTTGCCAGTATTGCTCTGGGTAGTAGTACCTAT_GTTGGTGACACTTCTTCGAACCGTGGCTGACTCTGCTTGAC	1	0.000208424
AATATTTCTACTGTTTACTAC_CTTGTTGCCGGTATTAATCCGGGTACTAGTACCTAT_GCTTGGCGGCTGGACGGTCTGTCTCTTTAC	1	0.000208424
AATATTTCTACTGTTTACTAC_TTTGTTGCCGGTATTGCTGAAGGTAGTATTACCAAT_GTTCAGAAAGACCTGTACTCTTACCGTTACTTTGAC	1	0.000208424
AATATTTCTACTGTTTACTAC_TTTGTTGCCGGTATTGATGGTGGTGCTATTACCAAT_GTTTACGCTGGTACTGTTTCTTACTATGTT	1	0.000208424
AATATTTCTACTTACAAAGTT_CTTGTTGCCACTATTACTTACGGTACTAGTACCTAT_GTTGACGACGACACTCCGCCGTCTCATTAC	1	0.000208424
AATATTTCTACTTACAAAGGT_CTTGTTGCCACTATTGCTCGTGGTAGTACTACCTAT_GCTTGGTACGACGACGAACCGTACTATGAC	1	0.000208424
AATATTTCTACTTACAAAACT_CTTGTTGCCGCTATTGGTTACGGTGGTAATACCAAT_GTTTGGTATTACGCTATCAAAGACGCTACTACTGTTTTTTAC	1	0.000208424
AATATTTCTACTTACAAAGCT_CTTGTTGCCAGTATTGATGGTGGTACTATTACCAAT_GTTACTGTTATCCAGCTGTGGGCTTATCAG	1	0.000208424
AATATTTCTACTTACAAAGCT_CTTGTTGCCAGTATTAGTGCTGGTGCTATTACCAAT_GTTCCGAACCCGTGGGACATCGCTACTGAA	1	0.000208424
AATATTTCTACTTACAAAGCT_CTTGTTGCCAGTATTAGTGACGGTAGTAATACCAAT_GCTTACGACTTCTACAAAGACCGTGGTCATATCCTGCATGCT	1	0.000208424
AATATTTCTACTTACAAAGCTCGT_TTTGTTGCCACTATTAGTGGTGGTGTTCATACCAAT_GCGCGTGACCTGGGTGACGACTACCATGCT	1	0.000208424
AATATTTCTACTTACAAAGATCGT_TTTGTTGCCACTATTAGTGGTGGTGGTATTAGCAAT_GATCGTGACCTGGGTGACTACTACCATGCT	1	0.000208424
AATATTTCTACTTACAAAGAC_TTTGTTGCCGCTATTACTACTGGTGCTACTACCAAT_GTTGCTTACATCGACGACACTCGTCTTGTT	1	0.000208424
AATATTTCTACTTACAAAGAC_TTTGGGTGGTACTACCAAT_GCTTCTATCGTTCATGCTTACTCTGGTGCTGTTGACCTTGAC	1	0.000208424
AATATTTCTACTTACAAAGAC_CTTGTTGCCGCTATTGCTGAAGGTACTACTACCAAT_GCTACTGGTGGTCGTTCTGGTGACTTTTTC	1	0.000208424
AATATTTCTACTTACAAAGAC_CTTGTTGCCACTATTGCTTACCGGTGCTAGTACCAAT_GCTGGTGTTTTCTGGCCGCATCTGCATTTC	1	0.000208424
AATATTTCTACTTACAAACGT_TTTGTTGCCGGTATTAATACTGGTGGTAGTACCAAT_GTTTACAACACTTCTTTCTGGGTTGTTGTTTACTACTTTAAC	1	0.000208424
AATATTTCTACTTACAAACGT_TTTGTTGCCGGTATTAATACTGGTGGTAGTACCAAT_GTTTACAACACTTCTTTCTGGGTTGTTGTTTACTACTTAAAC	1	0.000208424
AATATTTCTACTTACAAACGT_TTTGTTGCCACTATTAGTGGTGGTGGTAATACCTAT_GTTTACGCTGGTTCTGCTTGGCGTTATGGT	1	0.000208424
AATATTTCTACTTACAAACAG_CTTGTTGCCGCTATTAATCGTGGTGGTATTACCAAT_GCTCGTCCGTTCCCGGACCATCAGCATTAC	1	0.000208424
AATATTTCTACTTACAACACT_CTTGTTGCCGGTATTGCTCTGGGTAGTAGTACCTAT_GTTCGTGTTGACGTTTACTCCCGCTTGCT	1	0.000208424
AATATTTCTACTTACAAAGTT_CTTGTTGCCAGTATTGCTGACGGTGGTATTACCTAT_GTTAAATCTGACTCTCATACTTCTTACTGGTCTATCTATGGT	1	0.000208424
AATATTTCTACTGTTTACTAC_TTTGTTGCCGGTATTGCTCATGGTACTAGTACCTAT_GTTCAGGCTTACTACACTCTGGCTTACCGTCTGGGTCATCGT	1	0.000208424
AATATTTCTACTTACAAATAC_CTTGTTGCCGGTATTACTCTGGGTAGTACTACCTAT_GCTGCTACTTACAAACAGTACGACCATTAC	1	0.000208424
AATATTTCTACTTACAAATAC_TTTGTTGCCACTATTACTCCGGGTGGTAATACCTAT_GTTTTCCCGTACGGTGACGGTGACTGGTTCTTCTACTATGTT	1	0.000208424
AATATTTCTACTGTTTACTAC_TTTGTTGCCGGTATTGATCCGGGTAGTATTACCAAT_GTTCTGAACGCTGGTGAATACTACTATTAC	1	0.000208424
AATATTTCTACTGTTTACTAC_TTTGTTGCCGGTATTAGTGTTGGTGACTAATACCTAT_GTTGACCTGTACCCGCTGGTTGACTATGAC	1	0.000208424
AATATTTCTACTGTTTACTAC_TTTGTTGCCGCTATTGGTACTGGTGGTATTACCAAT_GTTGGTACTTACACTTCTTTCTACTATTCT	1	0.000208424
AATATTTCTACTGTTTACTAC_TTTGTTGCCGCTATTAGTGTTGGTGCTACTACCAAT_GCTACTTCTTCTTACATCACTAACTATCTG	1	0.000208424
AATATTTCTACTGTTTACTAC_TTTGTTGCCGCTATTACTGACGGTGGTAGTACCAAT_GCTTCTCTGGGTCTGCAGGCTCTGCGTTCTCAGTACTATTCT	1	0.000208424
AATATTTCTACTGTTTCTTTC_TTTGTTGCCGGTATTGGTCTGGGTGGTAGTACCAAT_GTTGTTGGTATCTGGGTTTACGACTACGACATCCTTCCG	1	0.000208424
AATATTTCTACTGTTTCT_CTTGTTGCCGGTATTGATCGTGGTACTACTACCTAT_GTTTACTACGTTCTGTACAACGCTAACTACTTCTTCCATCTG	1	0.000208424
AATATTTCTACTGTTTGGAAC_TTTGTTGCCGGTATTGATGCTGGTGGTATTACCTAT_GCTTACGACCCGACTACTTTCAAATACTGGCTGGAATTTGGT	1	0.000208424
AATATTTCTACTTACAAAGGT_CTTGTTGCCAGTATTAGTGACGGTGCTAGTACCTAT_GCTGCTTACTACCAGTCTGACTCTTACTACACTCCGCTTCGT	1	0.000208424
AATATTTCTACTTACAACACT_CTTGTTGCCGCTATTAATCCGGGTGGTAATACCAAT_GCTTCTTACGGTCCGTACGCTAAATCTGAAACTTACTATACT	1	0.000208424
AATATTTCTACTTACAACACT_CTTGTTGCCAGTATTAATGGTGGTAGTAGTACCAAT_GCTGACGCTCCGTGGCCGCTGTACCATGCT	1	0.000208424
AATATTTCTACTTACAACAAC_TTTGTTGCCGCTATTACTGACGGTGGTACTACCTAT_GTTAACGTTCATCTGCTGCTGTACGACGACTGGCATCATGCA	1	0.000208424
AATATTTCTACTTACAAATGG_TTTGTTGCCGCTATTGGTGCTGGTAGTAGTACCAAT_GTTAAACTGTCTAACGACCATCCGGGTATCAAAAACTATTC	1	0.000208424
AATATTTCTACTTACAAATC_CTTGTTGCCACTATTAGTTACGGTGGTATTACCTAT_GCTCGTTACTACGGTGGTGACTTCTTTCTG	1	0.000208424
AATATTTCTACTTACAAATAC_TTTGTTGCCGGTATTGGTGACGGTAGTAATACCAAT_GCTGGTTCTCTGCCGAACGACACTTGGCCGTACTACCAAGAC	1	0.000208424
AATATTTCTACTTACAAATAC_TTTGTTGCCGGTATTGCTGACGGTGGTAGTACCTAT_GTTGTTGGTTACGTTCTGCGTGCTCATCTG	1	0.000208424
AATATTTCTACTTACAAATAC_TTTGTTGCCGGTATTGCTCGTGGTACTACCAAT_GTTACACTACTCGTCATTAC	1	0.000208424
AATATTTCTACTTACAAATAC_TTTGTTGCCACTATTACTCCGGGTGGTAATACCTAT_GTTTACCCGTACGGTGACGGGGACTGGTTCTTCTACTATGTT	1	0.000208424
AATATTTCTACTTACAACATC_CTTGTTGCCGGTATTAGTCAGGGTAGTACTACCAAT_GATCCGATCGCTTACGTTTCTACTTATTAC	1	0.000208424
AATATTTCTACTGTTTACTAC_CTTGTTGCCGGTATTAATGGTGGTGCTAGTACCAAT_GCTAACAAATACACTATCGGTGCTGAATTCCTGCGTTATACT	1	0.000208424
AATATTTCTACTGTTTACTAC_CTTGTTGCCGGTATTGATTACGGTAGTAATACCTAT_GTTCCGGTTTACGACTCTAACTACGGTGACTACGTTTTTATC	1	0.000208424
AATATTTCTACTGTTTCTATC_TTTGTTGCCAGTATTGATGGTGGTGGTAGTACCACT_GCTACTTACGAATACGACCCGTGGCATGAC	1	0.000208424
AATATTTCTACTGTTTCTGGT_TTTGTTGCCAGTATTGCTTACGGTAGTAATACCTAT_GTTCTGAACTGGCCGGGTTACGGTTACTCTGCTCATCTTGGT	1	0.000208424
AATATTTCTACTGTTTCTAC_CTTGTTGCCGGTATTGCTTACGGTACTAATACCAAT_GCTCCGGTTTCTGGTGCTCCGACTTTTGAA	1	0.000208424
AATATTTCTACTGTTTCTACT_CTTGTTGCCGGTATTGGACGGTAGTAGTACCAAT_GTTACTTCTACTGCTTGGTACACTCTTGCT	1	0.000208424
AATATTTCTACTGTTTCTACT_CTTGTTGCCGGTATTACTGACGGTGGTAGTACCAAT_GTTCCGTTCGACGCAGAATCTGACTTTCTG	1	0.000208424
AATATTTCTACTGTTTCTAAC_CTTGTTGCCAGTATTGATGAAGGTACTAGTACCAAT_GCTTCTGGTGGTGGTAAAATCACTGAAGGTTACGTTTTTCAG	1	0.000208424
AATATTTCTACTGTTTCTAAC_CTTGTTGCCAGTATTAATACTGGTGCTACTACCTAT_GTTTACCCGTACAACGACCTGACTTACTACGGTACTCATGCT	1	0.000208424
AATATTTCTACTGTTTCTAAA_TTTGTTGCCACTATTGCTTGGGGTACTAATACCAAT_GCTTACGACTACCGTGGTAACACTCTTGAC	1	0.000208424
AATATTTCTACTGTTTCTAAA_CTTGTTGCCGGTATTGATCAGGGTGGTAATACCTAT_GCTGACTACGTCGGTCATTCTGTTCTTGGT	1	0.000208424
AATATTTCTACTGTTTCTAAA_CTTGTTGCCGGTATTACTTACGGTGCTGTACCTAT_GTTGTTGCTGCTATCTACGGTAAACATGGT	1	0.000208424
AATATTTCTACTGTTTCGGT_TTTGTTGCCAGTATTAATTCTGGTGCTATTACCAAT_GTTGATGGTTACTACGCTGAATCTTACGAAGGTGGTTATCGT	1	0.000208424
AATATTTCTACTGTTTCGGT_TTTGTTGCCAGTATTAATTCTGGTGCTATTACCAAT_GTTGACGGTTACTACGCTGAATCTTACGAAGGTGGTTATCGT	1	0.000208424
AATATTTCTACTGTTTCGCT_TTTGTTGCCAGTATTAGTTACGGTGGTAGTACCAAT_TTGACCGTCGTCGTCGTTACTGGCATACT	1	0.000208424
AATATTTCTACTGTTTCGAC_CTTGTTGCCAGTATTACTCTGGGTAGTACTACCAAT_GTTGTTAACGGTTCTTACTACCCGGACCGTGAACCGCATGGT	1	0.000208424
AATATTTCTACTGTTTCCTG_TTTGTTGCCAGTATTAATCGTGGTACTAATACCTAT_GCTTACCATTACACTGAAGAAGCTGGTGCTTACAACCTTTAC	1	0.000208424
AATATTTCTACTGTTTCTGGT_TTTGTTGCCACTATTACTTACGGTACTAGTACCAAT_GCTACTGACTACGCTGACGAACGTATCTGGACTTCTCATGTT	1	0.000208424
AATATTTCTACTGTTTCTGGT_TTTGTTGCCAGTATTGGTGCTGGTGGTACTACCAAT_GTTGGTATCGACTACTACTACTGGCCGGAAGGTCATGCT	1	0.000208424
AATATTTCTACTGTTTCTCGT_CTTGTTGCCGCTATTAATGACGGTGGTAGTACCTAT_GTTCGTTCTTACTACCTGGACGCTCATCGT	1	0.000208424
AATATTTCTACTGGTGACACT_CTTGTTGCCACTATTGATCCGGGTGCTAGTACCAAT_GCTGGTTGGGAATTCCGTGTTGTTTTTGTT	1	0.000208424
AATATTTCTACTGTTTCTCTG_CTTGTTGCCACTATTGCTTCTGGTAGTAGTACCAAT_GCTCAGAAAACTTCTTACGACGACTATGGT	1	0.000208424
AATATTTCTACTGTTTCTCTG_TTTGTTGCCGCTATTACTGAAGGTAGTAATACCTAT_GTTGGTGTTTACGTTCCGCTGCCTTATTGG	1	0.000208424
AATATTTCTACTGACTGGTCT_CTTGTTGCCACTATTGGTCCGGGTGGTAATACCAAT_GCTTGGGACTACGCTCGTATCGGTTATCAT	1	0.000208424
AATATTTCTACTGACTGGTCT_CTTGTTGCCACTATTAGTCCGGGTAGTAATACCAAAT_GCTGCTCGTGCTGTTGCTATCTGGCTTTAC	1	0.000208424
AATATTTCTACTGACTGGTAC_TTTGTTGCCGGTATTGGTTACGGTGCTACTACCTAT_GTTTACACTCGTGTTGCTGGTGCTTACGACTACCTGCATGTT	1	0.000208424
AATATTTCTACTGACTGGTAC_TTTGTTGCCAGTATTGATTACGGTGCTACTACCAAT_GCTTACTCCAACTCTGGTCTGGACTATGTT	1	0.000208424
AATATTTCTACTGGTGACAAC_TTTGTTGCCGCTATCGCTACTGGTAGTAGTACCTAT_GTTTACTGGCGTGGTCCGGAATTCCATGCT	1	0.000208424
AATATTTCTACTGGTGACAAC_TTTGTTGCCGGTATTGCTGGTGGTGGTAGTACCTAT_GTTTCTCTGTTCGCTTCTTACTACCATGTT	1	0.000208424
AATATTTCTACTGGTGACAAC_TTTGTTGCCGGTATTGGTCTGGGTACTAATACCAAT_GTTGACCTGTCTGACACTTCTGAATATTAC	1	0.000208424
AATATTTCTACTGTTTCTCGT_CTTGTTGCCACTATTGGTTCTGGTAGTACTACCAAT_GTTTGGTACTGGTACGGTGAAGGTTTTTAC	1	0.000208424
AATATTTCTACTGTTTCTGGT_CTTGTTGCCGCTATTACTGTTGGTGGTATTACCAAT_GTTTGGGCTTCTCGTCGTGAAGGTTCTCCGGGTTACTATGAC	1	0.000208424
AATATTTCTACTGTTTCTGGT_CTTGTTGCCGATATTACTGTTGGTGGTATTACCAAT_GTTTGGGCTTCTCGTCGTGAAGGTTCTCCGGGTTACTATGAC	1	0.000208424
AATATTTCTACTGTTTCTGGT_CTTGTTGCCACTATTACTACTGGTACTAGTACCAAT_GTTCCGTACGCTACTCGTACTGGTCTTTCT	1	0.000208424
AATATTTCTACTGTTTCTGCT_TTTGTTGCCGGTATTGGTTTCGGTGCTAGTACCTAT_GCTTGGAACGACCCGGTTGCTGTTCCGTACGTTGACCTTGAC	1	0.000208424
AATATTTCTACTGTTTCTGAC_TTTGTTGCCACTATTGGTGACGGTACTAGTACCAAT_GTTTCTCGTTCTATCGACTCTGAAATCGTTGAACGTCTTGTT	1	0.000208424
AATATTTCTACTGTTTCTGAC_CTTGTTGCCACTATTAATTCTGGTGCTATTACCAAT_GTTGACTACTCTTACGCTATCGGTTACGACCCGCCGCATGG	1	0.000208424
AATATTTCTACTGTTTCTGAC_CTTGTTGCCACTATTAATTACGGTAGTAATACCAAT_GTTGCTGGTACTGAATACGACCGTTCTCTGTCTTCTCTTGAC	1	0.000208424
AATATTTCTACTGTTTCTGAA_TTTGTTGCCGGTATTGCTGGTGGTGCTACTACCAAT_GCTTACGACTACACTCTGCCGCATGACCTTGCT	1	0.000208424
AATATTTCTACTGTTTCTGAA_CTTGTTGCCAGTATTGGTACTGGTGCTAGTACCAAT_GTTCAGTACTACGTTCGTACTATCCATTAC	1	0.000208424
AATATTTCTACTGTTTCTCTG_TTTGTTGCCACTATTAGTTACGGTGGTAGTACCTAT_GCTGGTTGGCTGATCGGTAAACTGCATGAC	1	0.000208424
AATATTTCTACTGTTTACTAC_CTTGTTGCCGGTATTACTTACGGTGCTAGTACCTAT_GCTTCTTCGTTCAGCTGCTTGTT	1	0.000208424
AATATTTCTACTGTTTCTTAC_TTTGTTGTCGCTATTACTGAAGGTGGTAGTACCTAT_GCTAACAACGTTGACGGTGCTTACTTTCGT	1	0.000208424
AATATTTCTACTGTTTCTTTC_TTTGTTGCCACTATTGCTCATGGTGCTAGTACCAAT_GCTTACGGTTACTCTCGTCAGGGTGACCGTTACACTTATCAT	1	0.000208424
AATATTTCTACTGTTTCTTAC_TTTGTTGCCACTATTAGTAACGGTGGTACTACCTAT_GCTCGTCCGACTCAGTACGCTGCTCAGGTTTCGACCATCAT	1	0.000208424
AATATTTCTACTGTTTCTTAC_TTTGTTGCCACTATTACTGGTGGTGCTACTACCAAT_GCTTACCAGGTTATCTACTACTCTTTTTAC	1	0.000208424
AATATTTCTACTGTTTCTTAC_TTTGTTGCCACAATTGCTGACGGTGCTAATACCTAT_GTTCAGTGGAAAGAACATTACTCTGACTACTACTTCTATCGT	1	0.000208424
AATATTTCTACTGTTTCTTAC_CTTGTTGCCAGTATTGATCATGGTAGTAGTACCTAT_GTTTACAACGTTGACCGTGCTGGTTATGAC	1	0.000208424
AATATTTCTACTGTTTCTTAC_CTTGTTGCCACTATTAGTTACGGTAGTAGTACCAAT_GTTGCTACTGCTGACACTTACCATTATGGT	1	0.000208424
AATATTTCTACTGTTTCAAC_CTAGTTGCCAGTATTGGTGTTGGTGGTAATACCAAT_GCTTACGACTTTGAC	1	0.000208424
AATATTTCTACTGTTTAC_TTTGTTGCCGCTATTGGTTCTGGTGCTAATACCAAT_GCTTACACTGCTGACGTTCTGGGTCATGAA	1	0.000208424
AATATTTCTACTGTTTAC_TTTGTTGCCAGTATTGATGACGGTGCTAATACCAAT_GTTGACCCGTACAACCGTTGGTCCATGAC	1	0.000208424
AATATTTCTACTGTTTACTAC_CTTGTTGCCGCTATTACTGACGGTACTAGTACCAAT_GTTGACTTCTCTACTTGCTTGGCTGGCTGCTACTCAGTATACT	1	0.000208424
AATATTTCTACTGTTTACTAC_TTTGTTGCCAGTATTACTTACGGTACTAATACCAAT_GCTGACCCGGACGTTTTCCATCTGCATGGT	1	0.000208424
AATATTTCTACTGTTTACTAC_TTTGTTGCCAGTATTACTTACGGTACTAATACAAAT_GCTGACCCGGACGTTTTCCATCTGCATGGT	1	0.000208424
AATATTTCTACTGTTTACTAC_TTTGTTGCCAGTATTACTCGTGGTACTAGTACCTAT_GTTAACACTCTGTGGGACTACGGTTACGCTGCTGGTCATACT	1	0.000208424
AATATTTCTACTGTTTACTAC_TTTGTTGCCAGTATTAATGACGGTGCTACTAACCAAT_GCTGGTGGTTCTGACAACTACTCTTTTGGT	1	0.000208424
AATATTTCTACTGTTTACTAC_TTTGTTGCCACTATTGGTGGTGGTACTATTACCTAT_GCTCAGCCGTGGTACAAATTCCCGTATGGT	1	0.000208424
AATATTTCTACTGTTTACTAC_TTTGTTGCCACTATTGGTCCGGGTGGTAATACCAAT_GTTGTTCGTGCTTACCTGTCTTGGTCTGGTGGTGGTTTTGAC	1	0.000208424
AATATTTCTACTGTTTACTAC_TTTGTTGCCACTATTACTTACGGTAGTACTACCAAT_GCTCCGTACGGTGAAATCGGTCTGTATCGT	1	0.000208424
AATATTTCTACTGTTTACTAC_TTTGTTGCCACTATTAATTGTGGTGGTACGACTACCTAT_GTTTACCAGGGTTCTTACATCTACCTTGAC	1	0.000208424
AATATTTCTACTGTTTCTTAC_TTTGTTGCCACTATTGCTGACGGTGCTAATACCTAT_GTTCAGTGGAAAGAACATTACTCTGACTACTACTTCTATCGT	1	0.000208424
AATATTTCTACTGTTTCTTTC_TTTGTTGCCAGTATTGGTCTGGGTAGTACTACCAAT_GTGGTTGGTCTTACGGTGAAACTTTTGGT	1	0.000208424
AATATTTCTACTGTTTCTTAC_TTTGTTGCCAGTATTGATGGTGGTGCTACTACCAAT_GTTTACTGGCGTCGTTACTACTACCTTGAC	1	0.000208424
AATATTTCTACTGTTTCTTAC_TTTGTTGCCAGTATTGCTTACGGTAGTAATACCTAT_GCTTACTGGTTCACTTACTACTCTTATTTT	1	0.000208424
AATATTTCTACTGTTTCTTTC_TTTGTTGCCACTATTAATACTGGTGGTAATACCTAT_GCTGACCTGTACGACCAGTCTATCCATGCT	1	0.000208424
AATATTTCTACTGTTTCTTTC_TTGTTGCCAGTATTAGTCCTGGTGGTAGTACCTAT_GTTGTTCGTAACAACTTCGGTGGTACTTCTGTTTCTCATGAC	1	0.000208424
AATATTTCTACTGTTTCTTTC_CTTGTTGCCGGTATTGATGGTGGTGGTACTACCAAT_GTTCGTGAATGGTACAACACTTCTTATCCG	1	0.000208424
AATATTTCTACTGTTTCTTGG_CTTGTTGCCACTATTGCTGTTGGTGGTAGTACCAAT_GCTGACGAATACAAACTGGGTTGGCATGGT	1	0.000208424
AATATTTCTACTGTTTCTTC_TTTGTTGCCAGTATTAGTGGTGGTACTACTACCTAT_GTTCAGACTGGTTACGAATACGACTTTAAC	1	0.000208424
AATATTTCTACTGTTTCTTC_CTTGTTGCCACTATTGCTAACGGTGCTAATACCAAT_GCTTGGTACTACTACGACCGTGTTTTTAAC	1	0.000208424
AATATTTCTACTGTTTCTTCT_TTTGTTGCCGCTATTAATTACGGTAGAAGTACCTAT_GCTCTGCAGACTATCGACACTAACTTTGAC	1	0.000208424
AATATTTCTACTGTTTCTTCT_TTTGTTGCCACTATTGGTGTTGGTAGTATTACCTAT_GCTGCTGACTTCGCTGCTTCTACTGGTTACATCCCGCATTTC	1	0.000208424
AATATTTCTACTGTTTCTTCT_TTTGTTGCCACTATTACTCTGGGTGCTAGTACCTAT_GTTGTTGCTTTCGGTTCTGACTACCTTCTG	1	0.000208424
AATATTTCTACTGTTTCTTCT_CTTGTTGCCGCTATTGGTCGTGGTGCTAATACCTAT_GCTGCTGTTTCTTACGCTGGTCATTTTGAC	1	0.000208424
AATATTTCTACTGTTTCTTCT_CTTGTTGCCGCTATTAGTACTGGTAGTAATACCAAT_GCTACTACTGCTTACTACCGTGGTTTCCCGACTGACCATGAA	1	0.000208424
AATATTTCTACTGTTTCTTAC_TTTGTTGCCGGTATTAGTGGTGGTACTACTACCAAT_GTTGTTCGTCCGCTGCTGCTGCGTTTTTAC	1	0.000208424
AATATTTCTACTGTTTCTGTT_CTTGTTGCCACTACTGATGGTGGTGCTAATACCTAT_GTTATCACTGACTACCCGCGTGACCATTAC	1	0.000208424
AATATTTCTACTGTTTCTTAC_TTTGTTGCCGGTATTAGTGGTGGTACTACTACCAAT_GTTGTTAGTCCGCTGCTGCTGCGTTTTTAC	1	0.000208424
AATATTTCTACTGTTTCTTAC_TTTGTTGCCGCTATTGCTCAGGGTAGTATTACCAAT_GCTTACTACCGTTTCGCTGAGTCTACTGGTAAATGGCTTCCG	1	0.000208424
AATATTTCTACTGTTTCTTAC_TTTGTTGCCGCTATTACTCCGGGTGGTACTACCAAT_GTTCAGGCTGACGACTACCCGGGTCATGGT	1	0.000208424
AATATTTCTACTGTTTCTTAC_TTTGTTGCCAGTATTGGTACTGGTGGTAGTACCTAT_GTTCGTTACGACTACTACTACGTTTACTACGTTTACCTTCTG	1	0.000208424
AATATTTCTACTGTTTCTTAC_TTTGTTGCCAGTATTGATGGTGGTGCTACTACCAAT_GTTTACTGGGGTCGTTACTACTACCTTGAC	1	0.000208424
AATATTTCTACTGACTGGTCT_CTTGTTGCCGGTATTACTGCTGGTAGTAATACCTAT_GTTGCTCCGCGTACTGGTCCGCCGCTTATC	1	0.000208424
AATATTTCTACTTACAACATC_CTTGTTGCCGGTATTAGTCAGGGTAGTACTACCAAT_GCTCCGATCGCTTACGTTTCTACTTATTAC	1	0.000208424
AATATTTCTACTTACAACGTT_CTTGTTGCCACTATTACTCGTGGTAGTATTACCTAT_GTTCGTATCATCAACGAATTCCATTCTCGTGTTGACCATTAC	1	0.000208424
AATATTTCTACTGTTGGTGCT_TTTGTTGCCAGTATTACTACTGGTGGTACTACCTAT_GCTCCGTCTTACGTTCAGTACGGTCTTATC	1	0.000208424
AATATTTCTACTGTTGGTGAC_TTTGTTGCCAGTATTGATCCGGGTAGTACTACCTAT_GCTATCTACAACACTTTCCATAAATATCCG	1	0.000208424
AATATTTCTACTGTTGGTACT_TTTGTTGCCGCTATTAATGTTGGTGGTAATACCTAT_GCTTACAAAGTTACTTACGTTGACTATTCT	1	0.000208424
AATATTTCTACTGTTGGTGAC_TTTGTTGCCACTATTGATTCTGGTAGTAATACCAAT_GTTGTTGACGTTTCTTCTCCGGTTCCGTACGTTTACCTTTAC	1	0.000208424
AATATTTCTACTGTTGGTGAC_CTTGTTGCCGCTATTACTGCTGGTACTAATACCTAT_GCTGAAACTCCGTCTCGTGGTTGGGTTTCTACTTACCATTCT	1	0.000208424
AATATTTCTACTGTTGGTGAC_ACTTGTTGCCGCTATCGCTGTTGGTGCTACTACCTAT_GCTTGGCGTCATTTCTACGGTTACCCGGACTCTTACTATGCT	1	0.000208424
AATATTTCTACTGTTGGTGAA_TTTGTTGCCAGTATTACTCCGGGTACTAATACCTAT_GTTGGTGACTACCGTCGTACTATCTTTCGT	1	0.000208424
AATATTTCTACTGTTGGTCTG_CTTGTTGCCGGTATTGATGTTGGTAGTATTACCTAT_GCTCCGGGTTACCAGACTTACTCGACGTTCACTTCTTTTCT	1	0.000208424
AATATTTCTACTGTTGGTCTGATC_CTTGTTGCCAGTATTAGTACTGGTGGTGGTAATACCAAT_GTTTACTCTCGT	1	0.000208424
AATATTTCTACTGTTGGTCGT_TTTGTTGCCGGTATTACTAACGGTACTATTTCCAAT_GCTGCTACTGGTTACGGTTCTCGTCTTACT	1	0.000208424
AATATTTCTACTGTTGGTCGT_TTTGTTGCCGCTATTGGTACTGGTACTACTACCAAT_GTTATCCCGTCTTACGAAGGTACTCATCGT	1	0.000208424
AATATTTCTACTGTTGGTCGT_TTTGTTGCCACTATTGATTACGGTAGTAATACCAAT_GTTGTTGTTCCGAAACGTACTGGTTTTTCT	1	0.000208424
AATATTTCTACTGTTGGTCGTCGT_CTTGTTGCCACTATTAATCAGGGTGCTAATACCAAT_GTTTCTGGTCGTCCGGCTCCGTGGCATTAC	1	0.000208424
AATATTTCTACTGTTGGTCAT_TTTGTTGCCAGTATTGCTTTCGGTGGTACTACCAAT_GTTGGTTACACGAATACTACACTCTTGAC	1	0.000208424
AATATTTCTACTGTTGGTCAG_CTTGTTGCCGGTATTAGTTCTGGTACTAATACCTAT_GCTTACTACTACGTTATCCTGTCTTTTGAC	1	0.000208424
AATATTTCTACTGTTGGTCAG_CTTGTTGCCGGTAGTAGTTCTGGTACTAATACCTAT_GCTTACTACTACGTTATCCTGTCTTTTGAC	1	0.000208424
AATATTTCTACTGTTGGTGTT_CTTGTTGCCGCTATTGATATCGGTACTACTACCTAT_GTTACTCTGTACTCTCGTCTGTACACTACTCTGTCTTATATC	1	0.000208424
AATATTTCTACTGTTGGTGCT_TTTGTTGCCGCTATTACTCAGGGTGGTAGTACCTAT_GCTGGTCAGGTTTACCAGCAGGAACATGAC	1	0.000208424
AATATTTCTACTGTTGGTGTT_TTTGTTGCCGCTATTGCTTACGGTACTAATACCTAT_GTTGGTCTGGGTTACCCGGGTACTTACCAGGACTCTCATGCT	1	0.000208424
AATATTTCTACTGTTGGTGGT_CTTGTTGCCGGTATTGATTACGGTACTATTACCAAT_GCTGAATGGTACCGTGCTTACGGTACTGTTACTTGGCATCGT	1	0.000208424
AATATTTCTACTGTTGGTGGT_CTTGTTGCCGGTATTGCTGACGGTGGTAATACCAAT_GTTTCTGAAGCTCGTGACACTTGCTTATTGG	1	0.000208424
AATATTTCTACTGTTTTCGCT_TTTGTTGCCGGTATTACTTACGGTGGTAGTACCTAT_GTTCGTATCGGTAACGCTATCCAGTATTAC	1	0.000208424
AATATTTCTACTGTTTTCGCTTGG_CTTGTTGCCACTATTGATTACGGTAGTACTACCAAT_GCTCCGCGTCTGCCGGACGTTCCGCATCCG	1	0.000208424
AATATTTCTACTGTTTTCGAC_TTTGTTGCCACTATTGGTGGTGGTAGTAATACCAAT_GCTTACCTGTGGTACACTTACGACTTTAAA	1	0.000208424
AATATTTCTACTGTTTTCGAC_CTTGTTGCCACTATTGGTGGTGGTACTATTACCAAT_GTTCCGGAAGCTTACCGTGTTTACTACACTTACGCTCATTAC	1	0.000208424
AATATTTCTACTGTTTTCGAA_TTTGTTGCCGGTATTGATGACGGTGCTACTACCTAT_GTTCGTGCTGGTGTTCAGCTGTCCCGGCTTACTGGCTTGGT	1	0.000208424
AATATTTCTACTGTTTACGTT_TTTGTTGCCAGTATTGATGGTGGTACTAGTACCAAT_GCTTACTACCAGCGTCCGTACATCCATGGT	1	0.000208424
AATATTTCTACTGTTTACGTT_TTTGTTGCCAGTATTAATTGGGGTGCTAATACCAAT_GTTCTGGCTACTTCTCGTGACTGACTTACT	1	0.000208424
AATATTTCTACTGTTTACGTT_TTTGTTGCCACTATTACTTCTGGTACTACTACCAAT_GTTTACGGTCAGGCTTACCATCCGCATCAG	1	0.000208424
AATATTTCTACTGTTGGTGAC_TTTGTTGCCGGTATTAGTGTTGGTAGTAATACCTAT_GCTGGTAACGACACTAACGTTATCCATTAC	1	0.000208424
AATATTTCTACTGTTGGTGTT_CTTGTTGCCGCTATTAATCGTGGTGGTATTACCTAT_GTTACTACTCCGTACTCGCTCCGACTAAACCGGTTCTTTTC	1	0.000208424
AATATTTCTACTGTTGGTGTT_CTTGTTGCCACTATTACTCTGGGTGCTACTACCTAT_GTTGCTCTGTCTTACTCTGGTTCTTTTTCT	1	0.000208424
AATATTTCTACTGTTGGTGTTCGT_CTTGTTGCCACTATTGGTACGGTAGTACTACCTAT_GTTTCTCGTTTCACTACTGGTGGTTATGAC	1	0.000208424
AATATTTCTACTGTTGGTGGT_TTTGTTGCCGGTATTGGTGCTGGTGGTAGTACCAAT_GCTAACTGGGGTACTGACTTCGGTCATTAC	1	0.000208424
AATATTTCTACTGTTGGTGGT_TTTGTTGCCGGTATTAGTTCTGGTGGTAATACCTAT_GTTGGTGTTGCTTCTTCTTCTGAATCTATCTACTACCATTAC	1	0.000208424
AATATTTCTACTGTTGGTGGT_TTTGTTGCCACTATTGCTACTGGTAGTAATACCTAT_GTTCAGGACTCTTCTCATGTTTACCATTAC	1	0.000208424
AATATTTCTACTGTTGGTGGT_TTTGTTGCCACTATTAGTGGTGGTGCTAGTACCTAT_GTTCGTTCTTTCTCATCGTTTTCTTTTAC	1	0.000208424
AATATTTCTACTGTTGGTGGT_CTTGTTGCCGGTATTGGTTACGGTACTAATACCTAT_GCTCTGTACGACCGTCGTTACGGTCTGTACCGTGCTCATGAC	1	0.000208424
AATATTTCTACTGTTGGTGGT_CTTGTTGCCGGTATTGCTAAAGGTGGTAATACCAAT_GTTCCGTACTCTTACGAAAACCCGTACGAAGGTTCTCATACT	1	0.000208424
AATATTTCTACTGTTTTCGGT_CTTGTTGCCACTATTACTTACGGTGGTAGTACCAAT_GCTGGTCGTCGTGACTCTGCTGACTTTGGT	1	0.000208424
AATATTTCTACTGTTGGTTAC_CTTGTTGCCACTATTACTGCTGGTACTAGTAACCAAT_GCTACTGTTGTTGCTCGTATCTCTCTTTAC	1	0.000208424
AATATTTCTACTGTTGTTATC_CTTGTTGCCGGTATTGATTACGGTGCTAATACCAAT_GTTTACTACGGTGCTGGTACTTGGTTTTAC	1	0.000208424
AATATTTCTACTGTTGGTTAC_TTTGTTGCCAGTATTGATAACGGTACTATTACCAAT_GCTTACTGGCAGGTTGCTGACTCTCAGGTTGACCAGCTTTAC	1	0.000208424
AATATTTCTACTGTTGGTTAC_TTTGTTGCCACTATTGCTTACGGTACTACTACCAAT_GTTTACGCTGTTGTTTACTCTGCTTCTCCGACTCTGCTTTGG	1	0.000208424
AATATTTCTACTGTTGGTTAC_TTTGTTGCCACTATTGCTACTGGTGCTATTACCAAT_GCTCTGCTGCCGGGTACTGACGTTCCGGCTTCTAACTTTACT	1	0.000208424
AATATTTCTACTGTTGGTTAC_TTTGTAGCCAGTATTGGTTGGGGAACTACTACCAAT_GCTCGTCGTGTACGTCCGGACCCGGTTTGGGGTACTGACCAGTTTGGT	1	0.000208424
AATATTTCTACTGTTGGTTAC_CTTGTTGCCAGTATTGCTCAGGGTGCTAATACCAAT_GCTTACGGTGTTCCGCGTGTTACTCATGAC	1	0.000208424
AATATTTCTACTGTTGGTATC_CTTGTTGCCGCTATTACTGGTGGTGGTAGTACCAAT_CTTACTACGACCGTTACGACACTCATGAA	1	0.000208424
AATATTTCTACTGTTGGTACT_TTTGTTGCCAGTATTAGTCAGGGTGGTATTACCAAT_GCTCTGTACGACTACCTGGACAAACTTTAC	1	0.000208424
AATATTTCTACTGTTGTTATC_TTTGTTGCCGGTATTGATTACGGTGCTATTACCTAT_GTTACTTACGGTTCTTGGGACCGTTACGACACTGACTTTGAC	1	0.000208424
AATATTTCTACTGTTGCTGAA_TTTGTTGCCAGTATTGGTGACGGTGCTACTACCAAT_GTTCTGCTGTCTTACGACGGTAACTATGAC	1	0.000208424
AATATTTCTACTGTTGCTGGT_CTTGTTGCCAGTATTGGTCCGGGTACTAATACCTAT_GCTTGGGACGACGGTCCGGGTCATTTTTAC	1	0.000208424
AATATTTCTACTGTTGCTGGT_CTTGTTGCCACTATTGGTATCGGTGCTACTACCAAT_GCTCGTGACGCTTACTGGTCTGAATATTAC	1	0.000208424
AATATTTCTACTGTTGCTGCT_TTTGTTGCCGGTATTGATGACGGTAGTAATACCTAT_GTTATCACTTCTTACGACTACCAGTACTTCTCTGACTTTCCG	1	0.000208424
AATATTTCTACTGTTGCTGCT_CTTGTTGCCGGTATTAATTTCGGTGCTAATACCTAT_GCTTACACTCGTCTGTACTACGACCTTGGT	1	0.000208424
AATATTTCTACTGTTGCTGAC_TTTGTTGCCAGTATTAATGACGGTGGTAATACCAAT_GTTGTTGCTGGTCCGTACGAATACGCTCGTTGGGTTGCTCTTAAC	1	0.000208424
AATATTTCTACTGTTGCTGAC_TTTGTTGCCACTATTAATGCTGGTACTATTACCTAT_GCTTCTCCGGACGAACTGCTTTCTATGGT	1	0.000208424
AATATTTCTACTGTTGCTGAC_TTTGTTGCCACTATTAATCGTGGTACTAGTACCAAT_GCTCGTTGGTACGTTGCTGCTTTCCATGAC	1	0.000208424
AATATTTCTACTGTTGCTGAC_CTTGTTGCCGGTATTGATTTCGGTGGTATTACCAAT_GCTGACCCGAACGGTCGTGGTTTCCCGTACGGTGTTTTTGAA	1	0.000208424
AATATTTCTACTGTTGGTTAC_TTTGTTGCCAGTATTGATTGGGGTACTATTACCAAT_GTTTGGTACTACCTGGGTCCGGGTAACTACCATGTTTATACT	1	0.000208424
AATATTTCTACTGTTGGTTAC_CTTGTTGCCAGTATTGCTAAAGGTACTAAACCAAT_GCTTGGCATGACTACACTGGTGGTCATCTG	1	0.000208424
AATATTTCTACTGTTGGTTAC_TTTGTTGCCAGTATTGGTTGGGGTACTACTACCAAT_GCTCGTCGTGAACGTCCGGACCCGGTTTGGGGTACTGACCAGTTTGGT	1	0.000208424
AATATTTCTACTGTTGGTTAC_TTTGTTGCCGGTATTAATCCGGGTGGTATTACCTAT_GCTGACTACGTTAACACTTCTCCGCTAGTT	1	0.000208424
AATATTTCTACTGTTGTTATC_CTTGTTGCCGCTATTGGTTACGGTACTAGTACCAAT_GCTCTGTACGAAGCTGGTGACAACATCCTGTACGTTTTTGGT	1	0.000208424
AATATTTCTACTGTTGTTATC_CTTGTTGCCAGTATTGCTACTGGTACTAGTCCTAT_GCTCTGTCTGTTGCTCCGTGGCGTCTTTGG	1	0.000208424
AATATTTCTACTGTTGTTAC_TTTGTTGCCGGTATTGATAACGGTAGTAATACCTAT_GTTAAATCTGCTTACCAGTGGCCGTACGCTTGGTGGTATCGT	1	0.000208424
AATATTTCTACTGTTGTTAC_TTTGTTGCCGGTATTGATAACGGCAGTAATACCTAT_GTTAAATCTGCTTACCAGTGGCCGTACGCTTGGTGGTATCGT	1	0.000208424
AATATTTCTACTGTTGTTACT_CTTGTTGCCGGTATTAATGACGGTGCTACTACCAAT_GTTATCGTTGAAAACTACTACCTGTTTGGT	1	0.000208424
AATATTTCTACTGTTGTTACT_CTTGTTGCCACTATTAATTACGGTAGTAGTACCAAT_TTGACTCTGACTACTACGACCAGGGTTACGACAACCATTAC	1	0.000208424
AATATTTCTACTGTTGTTAAC_TTTGTTGCCACTATTACTTCTGGTGGTAATACCAAT_GTTCATCTGGTTGAATTCGCTTGGCTTTCT	1	0.000208424
AATATTTCTACTGTTGGTTTC_TTTGTTGCCGGTATTAATCATGGTGGTACTACCAAT_GCTTGGGGTGACTTCGTTTACTACCTTTAC	1	0.000208424
AATATTTCTACTGTTGGTTTC_TTTGTTGCCACTATTGGTGACGGTACTAGTACCAAT_GTTCGTGCGCTTACGCTCCGCTGTACATCCCGGGTTATGGT	1	0.000208424
AATATTTCTACTGTTGGTTTC_TTTGTTGCCACTATTGGAGACGGTACTAGTACCAAT_GTTCGTGCGCTTACGCTCCGCTGTACATCCCGGGTTATGGT	1	0.000208424
AATATTTCTACTGTTGGTTTC_CTTGTTGCCGCTATTACTGAAGGTGGTAGTACCAAT_GCTACATCTACGTTGACAACCATCTTGAC	1	0.000208424
AATATTTCTACTGTTGGTTCT_TTTGTTGCCAGTATTGATGGTGGTGGTAGTACCAAT_GTTCTGTACTACAACGGTTACTACTCTGGTGGTTACCATGCT	1	0.000208424
AATATTTCTACTGTTGGTTCT_TTTGTTGCCAGTATTACTTACGGTGGTAATACCTAT_GCTCGTGAAGGTTGGACTGCTGTTCTGTACATCGAACTTGAA	1	0.000208424
AATATTTCTACTGTTGGTTCT_TTTGTTGCCACTATTGCTTACGGTGGTATTACCAAT_GCTACTTGGCGTAACGCTGACCAGGACCATTACACTTACTTTGCT	1	0.000208424
AATATTTCTACTGTTGGTTCT_CTTGTTGCCGGTATTGGTGACGGTGGTATTACCAAT_TTCTTATCAA	1	0.000208424
AATATTTCTACTGTTGGTTAC_TTTGTTGCCGGTATTACTGGTGGTGGTAATACCAAT_GCTTCTTGGCCGGGTGCTACTCAGTATGAC	1	0.000208424
AATATTTCTACTGTTGGTTAC_TTTGTTGCCGGTATTACTACTGGTGGTATTACCTAT_GCTTACGGTGACTACCTGTCTCGTTCTTGGTCTAACTTTGGT	1	0.000208424
AATATTTCTACTGTTGGTTAC_TTTGTTGCCGCTATTGCTTACGGTGCTAGTACCAAT_GTTTACCTGCGTACTTACTACGTTTATTCT	1	0.000208424
AATATTTCTACTTACAACATC_TTTGTTGCCACTATTACTCGTGGTGCTATTACCTAT_GTTGGTAACCGTCTGCGTGCTTACAACCGTTACGGGCTTTAC	1	0.000208424
AATATTTCTACTGTTTTCGGT_CTTGTTGCCAGTATTACTTACGGTGCTATTACCAAT_GTTTACCGTGGTGACTACCTGTACCTTGGT	1	0.000208424
AATATTTCTACTGTTTTCGTT_CTTGTTGCCGCTATTACTTCTGGTAGTAGTACCAAT_GCTGCTGCTGTTTCTACTGACCGTACTTACTACATCCATTTC	1	0.000208424
AATATTTCTACTTACAACCCG_TTTGTTGCCACTATTACTGACGGTGGTACTAGCAAT_GTTTACTACTACGACTACAACTACCATGGT	1	0.000208424
AATATTTCTACTTACAACCAT_CTTGTTGCCAGTATTTAATGACGGTAGTACTACCAAT_GTTGGTGTTTACCGTGACTTCTTTCTG	1	0.000208424
AATATTTCTACTTACAACATC_TTTGTTGCCGGTATTACTTTCGGTACTATTACCTAT_GCTCGTGCTTACCCGTACCGTATCCTTCGT	1	0.000208424
AATATTTCTACTTACAACATC_TTTGTTGCCGGTATTACTTACGGTAGTAATACCTAT_GTTGACGGTACTGTTTCTCCGTACGGTACTACTTCTTATGTT	1	0.000208424
AATATTTCTACTTACAACATC_TTTGTTGCCGCTATTGATGACGGTGCTATTACCAAT_GTTGGTGCTCATTTCTGGTCTGACTTTGGT	1	0.000208424
AATATTTCTACTTACAAAACT_CTTGTTGCCGCTATTGGTTACGGTGGTAATACCAAT_GTTTGGTCTTACGCTCTCAAAGACGCTACTACTGTTTTTTAC	1	0.000208424
AATATTTCTACTTACAAAAAC_TTTGTTGCCGCTATTAGTTCTGGTAGTAGTACCAAT_GCTGACTACTACGCTGGTCTGAAGCTCTTAAA	1	0.000208424
AATATTTCTACTGTTTGGACT_TTTGTTGCCGGTATTACTGACGGTGGTAGTACCAAT_GCTCCGTCTGCTAACTACGCTGTTCGTGAAGGTTCTCATACT	1	0.000208424
AATATTTCTACTGTTTGGTAC_CTTGTTGCCAGTATTAGTCCGGGTGCTAATACCTAT_GCTCCGGCTCGTTTCGCTGCTATTATTCT	1	0.000208424
AATATTTCTACTGTTTTCCAT_CTTGTTGCCACTATTGATGACGGTGGTAATACCAAT_GTTTACTTCGCTCCGGGTGGTGTTGGTTACAACGGTCTTTCT	1	0.000208424
AATATTTCTACTGTTTTCACT_TTTGTTGCCACTATTGATCGTGGTAGTAGTACCAAT_GTTCCGTATACTGTTCAGTCTCATTTTGAC	1	0.000208424
AATATTTCTACTGTTTTCACT_CTTGTTGCCAGTATTAGTTCTGGTACTACTACCAT_GCTACTTCTCTGACCGTGTTCGTGCTGAAGGTGTTTATCCG	1	0.000208424
AATATTTCTACTGTTTTCAAC_TTTCTTGCCACTATTACTGGTGGTAGTATTACCAAT_ACCCGGTTGAACTTACT	1	0.000208424
AATATTTCTACTGTTTGGTTC_TTTGTTGCCGGTATTAGTAAAGGTAGTACTACCAAT_GTTATCTCTGCTACTACTCCGACTGACTACTACTACCTTCGT	1	0.000208424
AATATTTCTACTGTTTGGTCT_CTTGTTGCCGCTATTACTAACGGTGGTAATACCAAT_GTTTACTACTACACTCGTGACCGTTACTGGCGTTATTAC	1	0.000208424
AATATTTCTACTGTTTGGTCT_CTTGTTGCCACTATTGATTACGGTGCTAATACCAAT_GCTGACACTTTCCCGATCTACCCGCATACTATCTCTCATGAC	1	0.000208424
AATATTTCTACTGTTTGGTAC_TTTGTTGCCGCTATTAGTATCGGTGCTAATACCTAT_CCGTACCTGGTTTTCGACGGTTACAACGGTGGTTCTAACTACCATACT	1	0.000208424
AATATTTCTACTTACAACCGTATC_CTTGTTGCCGCTATTGCTTACGGTGCTATTACCTAT_GCTTACGCTTCTACTTACGACGGTCATACT	1	0.000208424
AATATTTCTACTGTTTGGTAC_CTTGTTGCCGGTATTAGTGACGGTGCTAGTACCAAT_GTTCTGGACCTGGACGAAGACGACGACTACCGTTCTTATGTT	1	0.000208424
AATATTTCTACTTACAACCGT_CTTGTTGCCGGTATTGCTCCGGGTGGTACTACCAAT_GTTCTGAACTC	1	0.000208424
AATATTTCTACTTACAACCTG_TTTGTTGCCACTATTGCTGGTGGTACTAGTACCAAT_GTTTACGACTACGACCATGCTACTATCTCTACTTGGCATGAC	1	0.000208424
AATATTTCTACTTACAACGGT_TTTGTTGCCACTATTGCTTCTGGTAGTAGTACCAAT_GCTGGTTACTACCGTTACCATGGTTCTCAGTCTTTTCCG	1	0.000208424
AATATTTCTACTTACAACGGT_CTTGTTGCCACTATTAGTGACGGTAGTACTACCAAT_GTTGGTTACGCTGCTTACATCATCTACGTTTACGAATTTTGG	1	0.000208424
AATATTTCTACTTACAACGCT_TTTGTTGCCGCTATTAATTCTGGTGCTAGTACCTAT_GTTGACCCGTCTTACCGTGGTACTGGTTACACTTACCTTCGT	1	0.000208424
AATATTTCTACTTACAACGCT_TTTGTTGCCGCTATTAATCCGGGTGGTAGTACCTAT_GTTCTGTACCCGCCGCTGGACGACTTGTT	1	0.000208424
AATATTTCTACTTACAACGCT_CTTGTTGCCAGTATTGGTGCTGGTGCTAGTACCAAT_GTTGTTCATGTTACTACTTTCACTCATTTC	1	0.000208424
AATATTTCTACTTACAACGAC_TTTGTTGCCGGTATTAGTTACGGTACTAGTACCAAT_GCTGAATACTCTCGTTTCTACGCTGTTCCGGCTGACTTTGCT	1	0.000208424
AATATTTCTACTTACAACGAC_TTTGTTGCCGCTATTGCTAACGGTAGTAATACCAAT_GCTTGGCGTGAAGGTTACGTTGACTATCCG	1	0.000208424
AATATTTCTACTTACAACGAC_TTTGTTGCCAGTATTGATGACGGTGCTATTACCAAT_GCTTTCTCTGACAACCGTTGGCGTCATCAT	1	0.000208424
AATATTTCTACTTACAACGAC_CTTGTTGCCGGTATTGGTGAAGGTGGTAGTACCTAT_GCTTTCTACTACCTGTACTGGACTGGTGACAACGTTTTCCTTGGT	1	0.000208424
AATATTTCTACTTACAACGAC_CTTGTTGCCAGTATTGGTCTGGGTAGTAATACCAAT_GTTTCCGGGTGGTGACGCTGGTACTTGGGGTACTTACCTTGAC	1	0.000208424
AATATTTCTACTTACAACGAA_TTTGTTGCCGCTATTGCTGACGGTGCTATTACCAAT_GTTTTCTCTTCTGCTTTCTACGTTTATTGG	1	0.000208424
AATATTTCTACTTACAACGAA_CTTGTTGCCGGTATTGATGACGGTAGTAGTACCTAT_GCTGGTCGTTACAACTACCCGACTGACGACTACTCTCTTCAT	1	0.000208424
AATATTTCTACTTACAACGAA_CTTGTTGCCGCTATTACTTTCGGTGCTAGTACCAAT_GTTGGTTCTCGTCGTTACTACAACCATTAC	1	0.000208424
AATATTTCTACTTACAACGAA_CTTGTTGCCGCTATTACTGGTAGTACTACTACCTAT_GTTGGTGGTACTTCTGTACACTCTGGGTTACGTTCATCATGCT	1	0.000208424
AATATTTCTACTTACAACGAA_CTTGTTGCCACTATTAATCAGGGTGCTAATACCTAT_GCTCGTGGTGGTACTTGTGCTTACTACTACCGTTATTTC	1	0.000208424
AATATTTCTACTTACAACGAA_CTTGTTGCCACTATTAATCAGGGTGCTAATACCTAT_GCTCGTGGTCGTACTTGGGCTTACTACTACCGTTATTTC	1	0.000208424
AATATTTCTACTTACAACCTG_TTTGTTGCCGGTATTAATTTCGGTACTACTACCAAT_GTTGACTGGCAGGCTTACCGTAAATAATCT	1	0.000208424
AATATTTCTACTTACAACCGT_TTTGTTGCCACTATTGGTCCGGGTGGTACTACCTAT_GCTTCTACTACGGGTCGCTTACTTTGCT	1	0.000208424
AATATTTCTACTGTTTTCGGT_CTTGTTGCCGCTATTAGTGACGGTGCTACTACCAAT_GCTTTCGCTGGTTTCTACCTGTACGACTGGTCTAAATTTCCG	1	0.000208424
AATATTTCTACTGTTTGGTAC_CTTGTTGCCGGTATTAGTGACGGTGCTACTACCAAT_GTTCATGAAAACGCTCATCGTTACTATCTG	1	0.000208424
AATATTTCTACTGTTTGGTAC_CTTGTTGCCGCTATTGCTCCGGGTACTATTACCTAT_GCTGGTGACACTCTGTACCGTGACCATTCT	1	0.000208424
AATATTTCTACTTAACCCGGGT_TTTGTTGCCGGTATTGATACTGGTACTATTACCAAT_GCTTCTTACCCGGTTTACAACCGTTTTGCT	1	0.000208424
AATATTTCTACTTAAAGAAGAC_CTTGTTGCCGCTATTACTGCTGGT_GTTTACCGTGACAAATACCGTTACGACATCGCTGGTCATCCG	1	0.000208424
AATATTTCTACTTAAACGTACT_CTTGTTGCCAGTATTACTAGTGGTACTACTACCAAT_GTTGTTTACATCCTGGGTACTTTCCATGAC	1	0.000208424
AATATTTCTACTGTTTTCTTC_CTTGTTGCCACTATTAGTACTGGTGCTACTACCTAT_GCTGACCTGGCTGGTGCTGCTGGTGAACGTATCGCTTATTAC	1	0.000208424
AATATTTCTACTGTTTTCTGG_CTTGTTGCCAGTATTGCTCGTGGTAGTAGTACCAAT_GTTTACCGTGTTCTGATCCCGCCGCATGAC	1	0.000208424
AATATTTCTACTGTTTTCTCT_TTTGTTGCCGGTATTGATTACGGTAGTATTACCAAT_GTTTTCCCGGGTCGTGGGGACCGTTTTTCT	1	0.000208424
AATATTTCTACTGTTTTCTCT_TTTGTTGCCAGTATTGGTTCTGGTGCTAATACCTAT_GCTTCTTCTGTTATCGGTGGTGACCAGTACGTTTACTTTCGT	1	0.000208424
AATATTTCTACTGTTTTCTAC_TTTGTTGCCGGTATTGATTACGGTGGTAATACCTAT_GTTTCGGTGACTGACGAAGACCAGCATCTGGGTCTGCTTGTT	1	0.000208424
AATATTTCTACTGTTTTCTAC_TTTGTTGCCGGTATTGATGTTGGTGCTAATACCAAT_GCTGACGACTACTCTGTTGGTTACACTTTTCTG	1	0.000208424
AATATTTCTACTGTTTTCTAC_CTTGTTGCCGCTATTGGTCAGGGTGGTACTACCAAT_GCTGACTCTGACCGTCCGTGGTACATTGAC	1	0.000208424
AATATTTCTACTGTTTTCTAC_CTTGTTGCCACTATTAGTACTGGTGGTAGTACCAAT_GTTGGTTACAAAAACGCTCCGTACGGTACTACTGACCATGCT	1	0.000208424
AATATTTCTACTGTTTTCGT_CTTGTTGCCGGTATTAATGACGGTAGTAATACCAAT_GTTTTCTGGTGGTTCAACCGACCATTATTCT	1	0.000208424
AATATTTCTACTGTTTTCGTT_TTTGTTGCCGCTATTGGTACTGGTGGTATTACCAAT_GTTGGTCCGTTCTCTTACTACGTTTATGAA	1	0.000208424
AATATTTCTACTGTTTTCGTT_TTTGTTGCCACTATTGATTCTGGTGCTAATACCAAT_GTTTACTCTGGTAAACGTGGTCATTTTGCT	1	0.000208424
AATATTTCTACTGTTTTCGTT_TTTGTTGCCACTATTAATTACGGTACTAGTACCAAT_GTTCTTCTACCGTGTTGACGACCATGACGCTTACCTTAAC	1	0.000208424
AATATTTCTACTGTTTTCGTT_CTTGTTGCCGCTATTGCTGATGGTAGTATTACCAAT_GCTGGTCTGCCGCAGGCTTACTCTCTTCGT	1	0.000208424
AATATTTCTACTGTTTTCGTT_CTTGTTGCCGCTATTGCTGACGGTAGTATTACCAAT_GCTGGTCTGCCGCAGGCTTACTCTCTTCGT	1	0.000208424
AATATTTCTACTTAACGTTGTT_CTTGTTGCCGCTATTAGTGACGGTACTATTACCAAT_TGGTGGGGTCTTGTT	1	0.000208424
AATATTTCTACTGTTTGGTAC_CTTGTTGCCGGTATTAGTGACGGTGCTACTACCAAT_GTTCAGGAAAACGCTCATCGTTACTATCTG	1	0.000208424
AATATTTCTACTGTTTTCCGT_CTTGTTGCCGGTATTGCTTACGGTGGTAATACCAAT_CTTCTGGTCCGTCTAACCCGTACGTTGGTTACGCTCATCGT	1	0.000208424
AATATTTCTACTGTTTTCCGAC_TTTGTTGCCGGTATTACTTCTGGTGGTACTACCAAT_GTTTACTACAACCTGACTTCTGTTCATGGT	1	0.000208424
AATATTTCTACTGTTTGGTAC_CTTGTTGCCGCTATTAGTTACGGTGGTATTACCTAT_GCTTCTCCGACTTCTGAAGCTTTCTTCCGTAAACTGCTTTGG	1	0.000208424
AATATTTCTACTGTTTGGGTT_TTTGTTGCCGCTATTGATTACGGTGGTAGTACCAAT_GTTGGTGTTCGTCAGTACTACGACCTTGTT	1	0.000208424
AATATTTCTACTTACAAAAAC_CTTGTTGCCGCTATTGCTGTTGGTGGTAGTACCAAT_GTTTCTGTTCTGGACTGGACTTCTATCGACTACGCTCATAAC	1	0.000208424
AATATTTCTACTGTTTGGGGT_TTTGTTGCCGGTATTGCTGCTGGTGCTACTACCAAT_GTTTACCGTGAAGCTTCTTGGATCGGTTCTTCTTACTTTGGT	1	0.000208424
AATATTTCTACTGTTTGGGCT_CTTGTTGCCGCTATTACTCCGGGTAGTACTACCAAT_GCTCCGCTGTACTTCACTCGTCAGTTTGGT	1	0.000208424
AATATTTCTACTGTTTGGGAC_TTTGTTGCCACAATTGATTACGGTACTAGTACCAAT_GTTTCTCGTTCTTGGAACTCTGGTTTTGGT	1	0.000208424
AATATTTCTACTGTTTGGGAC_CTTGTTGCCGCTATTGGTTACGGTGCTAGTACCTAT_GTTGACAACTCTCGTACTGGTCGTACTAACATCCTGCATTAC	1	0.000208424
AATATTTCTACTGTTTGGGAC_CTTGTTGCCGCTATTACTACTGGTAGTACCTAT_GCTCCGCGTTCTACGAAGACAAATATTGG	1	0.000208424
AATATTTCTACTGTTTGGGAC_CTTGTTGCCACTATTAATGCTGGTACTACTACCTAT_GTTGACCGTCATCGTATCTACTACGTTTACCTGGTTCTTGAA	1	0.000208424
AATATTTCTACTGTTTGGCTG_CTTGTTGCCACTATTAATTACGGTGGTAGTACCTAT_GCTCAGAACTCTACTTACGACGTTTTTTC	1	0.000208424
AATATTTCTACTGTTTGGCGT_TTTGTTGCCGCTATTGCTGGTGGTAGTATTACCAAT_GTTGGTGGTCGTGACTCTACTGTTTTTTTC	1	0.000208424
AATATTTCTACTGTTTGGCGT_CTTGTTGCCAGTATTACTCAGGGTGGTAATACCAAT_GCTTACTGGTCTTTCCAGGGTTGGAACTCTTACCCGTATTAC	1	0.000208424
AATATTTCTACTGTTTGGCAG_TTTGTTGCCGCTATTGCTTGGGGTGCTATTACCAAT_GTTCCGTTCGACTACACTTACGACACTTACTACGCTTTTGAC	1	0.000208424
AATATTTCTACTGTTTGGATC_TTTGTTGCCGCTATTGGTGGTGGTGGTAGTACCTAT_GTTCCGTACGCTGACGGTATCTTCGTTCCGTACTCTTATTAC	1	0.000208424
AATATTTCTACTGTTTGGATC_TTTGTTGCCGCTATTACTTTCGGTAGTACTACCAAT_GCTTACGCTTACGGTGGTGGTTACTATACT	1	0.000208424
AATATTTCTACTGTTTGGATC_CTTGTTGCCACTATTGCTGGTGGTGGTAGTACCAAT_GCTACTCGTCAGCGTTCTTCTCTGTATACT	1	0.000208424
AATATTTCTACTGTTTTCCCG_CTTGTTGCCACTATTGCTCCGGGTGGTATTACCTAT_GTTTACGTTCCGATCTCAACACTCTGGTTGACAACCATGGT	1	0.000208424
AATATTTCTACTGTTTTCCGT_CTTGTTGCCGGTATTACTAAAGGTGCTAGTACCAAT_GTTCTGGACTCCATAAATCTTACTATGAC	1	0.000208424
AATATTTCTACTGTTGCTGAC_CTTGTTGCCGCTATTACTGGTGGTACTAATACCTAT_GTTGGTTACTACCCGCCGGGTTATTCT	1	0.000208424
AATATTTCTACTGACTGGTCT_TTTGTTGCCACTATTAGTTACGGTACTAGTACCTAT_GCTCTGGTTCTGGCTCGTTACGGTGACGACTCTGAATATTGG	1	0.000208424
AATATTTCTACTGACTGGTCT_TTTGTTGCCGGTATTAGTATCGGTGCTACTACCTAT_GTTTACGACTGGGCTCTGGTTTCTTATTAC	1	0.000208424
AATATTTCTACTGACTCTGAC_CTTGTTGCCGGTATTAGTACTGGTACTAATACCTAT_GCTTACGACCCGAACTCTGTTGAAAACGGTGTTGCTCATTGG	1	0.000208424
AATATTTCTACTGACTCTCGT_TTTGTTGCCGGTATTGCTACTGGTGGTACTACCAAT_GCTTACGACTACACTCTGAAACAGACTGCTAAACATTTTACT	1	0.000208424
AATATTTCTACTGACTCTGAC_CTTGTTGCCGGTATTACTCCGGGTAGTACTACCAAT_GTTGACGTTTCTCTGAACCCGTACTACGGTTTCTACCATGTT	1	0.000208424
AATATTTCTACTGACTCTGAC_CTTGTTGCCGGTATTAATTACGGTGGTAATACCAAT_GCTCAGGGTAAATCTCGTTACGACTTTTC	1	0.000208424
AATATTTCTACTGACTCTGAC_CTTGTTGCCAGTATTGCTTGGGGTGCTATTACCTAT_GCTGCTGAACAGTTCGTTGCTACTCATTCT	1	0.000208424
AATATTTCTACTGACTCTGAC_CTTGTTGCCAGTATTGATGACGGTGGTAATACCAAT_GCTGCTCTGGGTTACTTCCTGATCCATGCT	1	0.000208424
AATATTTCTACTGACTCTGAC_CTTGTTGCCAGTATTGATGACGGTAGTAATACCAAT_GCTGCTCTGGGTTACTTCCTGATCCATGCT	1	0.000208424
AATATTTCTACTGACTCTGAC_CTTGTTGCCAGTATTAGTACTGGTAGTAATACCAAT_GTTCGTCTGTCTGACTACGCTATCTGGCGTCGTTTTTAC	1	0.000208424
AATATTTCTACTGACTCTGAC_CTTGTTGCCACTATTGGTTTCGGTAGTAATACCAAT_GTTCGTGAAGCTTTCTTCTACCCGCGTGCTGCTTTCTATTAC	1	0.000208424
AATATTTCTACTGACTCTGAC_CTTGTTGCCACTATTGGTGGTGGTGCTACTACCTAT_GCTGGTTGGGACTACGGTGACGGTATCCTTCGTGCGTCATTCT	1	0.000208424
AATATTTCTACTGACTCTGAC_CTTGTTGCCACTATTGGTGGTGGTAGTAATACCTAT_GTTCGTTCTCCGACTTTCGACGTTTATCCG	1	0.000208424
AATATTTCTACTGACTCTGAC_CTTGTTGCCACTATTGGTGGTAGTGCTACTACCTAT_GCTGGTTGGGACTACGGTGACGGTATCCTTCGTTCGTCATTCT	1	0.000208424
AATATTTCTACTGACTCTGAC_CTTGTTGCCACTATTACTGGTGGTAGTATTACCTAT_GCTCGTCTGGGTGTTACTAAATACCTTTAC	1	0.000208424
AATATTTCTACTGACTCTGAC_CTTGTTGCCACTATTAATGCTGGTGGTATTACCAAT_GTTTACCTGTCTTCTGGTTACACTTACCTGCCGCATCTTGTT	1	0.000208424
AATATTTCTACTGACTCTGAA_CTTGTTGCCGCTATTAATACTGGTGCTATTACCAAT_GCTGGTTGGAACACTATCAACCTGCTTGAC	1	0.000208424
AATATTTCTACTGACTCTGGT_CTTGTTGCCGCTATTAATGACGGTAGTAGTACCAAT_GTTGCTTGGTGGCATCCGAACACTTATTCT	1	0.000208424
AATATTTCTACTGACTCTGGT_CTTGTTGCCGGTATTACTGACGGTGCTACTACCTAT_GCTCTGTACCTGCGTTCTCTGACTCGTCGTTACACTCATGCT	1	0.000208424
AATATTTCTACTGACTCTGAC_TTTGTTGCCACTATTAGTGGTGGTGGTAATACCAAT_GTTGACTCTTACTACTACGACGGTTTTGGT	1	0.000208424
AATATTTCTACTGACTCTGGT_TTTGTTGCCACTATTGATCAGGGTAGTATTACCAAT_GCTTCTGCTTACCCGTACTACATCTCTTGGCCGGTTTTTTAC	1	0.000208424
AATATTTCTACTGACTCTGAC_TTTGTTGCCAGTATTAATGTTGGTACTAATACCAAT_GTTACTACTAACTGGCATCAGTCTCGTTCTCCGTGGCATGAC	1	0.000208424
AATATTTCTACTGACTCTGAC_TTTGTTGCCAGTATTGGTCTGGGTGGTATTACCTAT_GCTCTGCCGGGTGTTAACCGTTCTCTTGGT	1	0.000208424
AATATTTCTACTGCTCCGTAC_CTTGTTGCCGCTATTACTGACGGTACTAGTACCTAT_GTTGGTGTTTCTACATCTGGGGTGGTGGTCATTAC	1	0.000208424
AATATTTCTACTGCTCCGTAC_CTTGTTGCCGCTATTACTGAAGGTACTACACCAAT_GCTTCTGGTGAACCGACTGTTTACGTTCGTGTTTACTTTAAC	1	0.000208424
AATATTTCTACTGCTCCGTAC_CTTGTTGCCAGTATTACTGACGGTACTACTACCTAT_GTTTACACTGACTTCTTCGACATCCCCGAACACTATCTATTAC	1	0.000208424
AATATTTCTACTGCTCCGTAC_CTTGTTGCCAGTATTAATCGTGGTGGTAGTACCAAT_GTTTACCCGCCGGGTCGTTACGGTTCTGGTTACTCTCATTAC	1	0.000208424
AATATTTCTACTGCTAACGGT_CTTGTTGCCGGTATTGCTGCTGGTGCTAGTACCAAT_GTTTACTCTTACGGTTACTGGTACCTTGGT	1	0.000208424
AATATTTCTACTGCTAACGAC_TTTGTTGCCGCTATTGCTACTGGTAGTACTACCTAT_GTTCGTGCTGAAGGTGGTCCGACTCATGAC	1	0.000208424
AATATTTCTACTGACTACTCT_CTTGTTGCCGGTATTAGTTACGGTACTATTACCTAT_GTTCGTGACTTCTACCGTTCTGACACTCCGGTTGACCATTCT	1	0.000208424
AATATTTCTACTGACTCTGAC_CTTGTTGCCGGTATTGCTCCGGGTGCTACTACAAAT_GCTCCGTACCGTACTCCGCAGACTAAAGGTCGTCGTTATCTG	1	0.000208424
AATATTTCTACTGACTCTGGT_CTTGTTGCCACTATTGCTACTGGTGGTACTACCAAT_GCTTTCGGTGGTTACTACACTTGGTATGTT	1	0.000208424
AATATTTCTACTGACTCTGGT_CTTGTTGCCACTATTAGTGACGGTAGTAATACCTAT_GTTAACACTTCTTACCCGTCTAACTATGGT	1	0.000208424
AATATTTCTACTGACTCTGGT_CTTGTTGCCACTATTAATATCGGTGCTAGTACCAAT_GTTATCGACGCTTACACTTACGCTGTTTACCATACTCATTCT	1	0.000208424
AATATTTCTACTGACTCTGCT_TTTGTTGCCGCTATTGGTTACGGTAGTACTACCAAT_GCTTACCTGGACACTATCAAAAACGACTACGTTGGTCATGAA	1	0.000208424
AATATTTCTACTGACTCTGCT_TTTGTTGCCGCTATTGGTTACGGTACTACTACCAAT_GTTTCTCCGCCGGACGAATACCATCATGAA	1	0.000208424
AATATTTCTACTGACTCTGCT_CTTGTTGCCACTATTACTTACGGTGGTATTACCTAT_GCTCGTGACAACGCTTTCCATTACTATTAC	1	0.000208424
AATATTTCTACTGACTCTGCT_CTTGTTGCCACTATTAATGCTGGTGGTAGTACCAAT_GCTTTCACTCAGCAGTACTACTACTACACTTCTTACCTTGAA	1	0.000208424
AATATTTCTACTGACTCTGATAC_TTTGTTGCCGCTATTAGTATCGGTGGTACTACCAAT_GCTTTCGTTTCCCGTGGATCCTGGCTTACGTTGTTTTTGAC	1	0.000208424
AATATTTCTACTGACTCTGAC_TTTGTTGCCGGTATTGCTGGTGGTGGTATTACCAAT_GTTGAAGTTCCGACTTACCGTTACTTTACT	1	0.000208424
AATATTTCTACTGACTCTGAC_TTTGTTGCCAGTATTGGTCTGGGTGGTATTACCAAT_GTTCCGCTGTCTCGTACTTACTACTACCTGGACACTCATTAC	1	0.000208424
AATATTTCTACTGCTCCGTAC_CTTGTTGCCGGTATTAATTCTGGTGGTACTACCTAT_GCTGGTTCTATCCGACTACGGTCCGTGGCCGTACGCTTATGCT	1	0.000208424
AATATTTCTACTGACTCTGGT_TTTGTTGCCACTATTGCTGACGGTAGTATTACCAAT_GCTCCGGGTGACATCTGGTACAACTTTGAA	1	0.000208424
AATATTTCTACTGACTCTTCT_CTTGTTGCCAGTATTGATTCTGGTGGTAGTACCAAT_GTTTACTGGGTTTACTGGCGTGGTCATGGT	1	0.000208424
AATATTTCTACTGACTCTGTT_CTTGTTGCCGCTATTAATGACGGTAGTACTACCTAT_GTTTACATCCTGGGTTACGGTTGGTTTACT	1	0.000208424
AATATTTCTACTGACTCTGTT_CTTGTTGCCACTATTAGTTACGGTGGTAGTACCAAT_GCTTACTCTAACGACGGTTGGGACTACTCTTCTACTCTTGAC	1	0.000208424
AATATTTCTACTGACTCTGGT_TTTGTTGCCGGTATTAGTGAAGGTGCTAATACCAAT_GTTGCTCTGTACTGGGACGGTGTGCGTGACCTGATCTATCTG	1	0.000208424
AATATTTCTACTGACTCTGGT_TTTGTTGCCAGTATTACTTTCGGTGCTAGTACCAAT_GTTGTTGACGACTAGGATTTCTCTTTCAG	1	0.000208424
AATATTTCTACTGACTCTCT_TTTGTTGCCGGTATTGGTTACGGTAGTACTACCAAT_TTGACCCGTACATCTCTTACGGTTATTCT	1	0.000208424
AATATTTCTACTGACTCTCGT_TTTGTTGCCGCTATTAATTACGGTACTAATACCAAT_GCTGACCGTGACATCTCTGCTGTTCATTCT	1	0.000208424
AATATTTCTACTGACTCTTCT_CTTGTTGCCGGTATTGCTGCTGGTGGTACTACCAAT_GCTGACATCCATCAGGGTACTCTGTACCCGGACTACCTTACT	1	0.000208424
AATATTTCTACTGACTACTGG_TTTGTTGCCGCTATTGCTGCTGGTGCTATTACCTAT_GTTGCTTACTACTACTACACTCATCTTTAC	1	0.000208424
AATATTTCTACTGACTCCGC_CTTGTTGCTACGGTAGTAATACCTAT_GTTTACGACCCGGACCTGCGTGTTCGTTACACTCGTCTTCTG	1	0.000208424
AATATTTCTACTGACTCATC_CTTGTTGCCGGTATTAGTGACGGTACTAGTACCTAT_GCTGAAACTGACTACGGTTGGCATCCGACTCCGGGTCTTGAC	1	0.000208424
AATATTTCTACTGACTAC_TTTGTTGCCGCTATTACTTACGGTAGTACTACCAAT_GCTGCTGGTGCTTCTGACGACGTTATCGACTACGACTTTATC	1	0.000208424
AATATTTCTACTGACTAC_TTTGTTGCCACTATTGATCCGGGTACTAGTACCAAT_GCTACTTCTTACCTGACTTTCTGGAACGACTCTACTCTTATC	1	0.000208424
AATATTTCTACTGACTAC_TTTGTTGCAGTATTGGTGCCGGTACTAGTACCAAT_GTTCAGATCGCTGACGTTTACACTGGTACTTCTGGTTATGAC	1	0.000208424
AATATTTCTACTGACTAC_TTTGTTGCAGTATTGGTGACGGTACTAGTACCAAT_GTTCAGATCGCTGACGTTTACACTGGTACTTCTGGTTATGAC	1	0.000208424
AATATTTCTACTGACTAC_TTTGTGCCGCTATTGGTTCTGGTGCTAGTACCAAT_GTTGAATACCCGCAGCCGGGTGCTTCTTCTACTTACCATGAA	1	0.000208424
AATATTTCTACTGACTAC_CTTGTTGCCAGTATTGGTGACGGTGGTATTACCAAT_GTTCGTCCGGACAAAGGTGACCGTTTTTAC	1	0.000208424
AATATTTCTACTGACTACTTC_TTTGTTGCCGGTATTGGTCAGGGTACTAGTACCAAT_GTTGTTCGTTACTACTGGTACTACGGTTACCATAAATTTGGT	1	0.000208424
AATATTTCTACTGACTCTGTT_TTTGTTGCCAGTATTAATGACGGTACTACTACCAAT_GTTCATGAAGTTGACCGTTCTTACCCGGATCGTTACCATGTT	1	0.000208424
AATATTTCTACTGACTCTTCT_CTTGTTGCCAGTATTGGTCTGGGTGCTAGTACCTAT_GCTCCGGACGGTGAAGGTTACCGTGACTACGCTCCGTTTTTC	1	0.000208424
AATATTTCTACTGACTCTGTT_TTTGTTGCCAGTATTGATGCTGGTACTAATACCAAT_GCTGCTCGTTACGACATCGACTACCTGTTCGACCATTAC	1	0.000208424
AATATTTCTACTGACTCTGTT_TTTGTTGCCGGTATTAGTACTGGTACTACTACCAAT_GTTTACACTGTTCGTGGTTCTGGTCATGCT	1	0.000208424
AATATTTCTACTGACTCTTCT_CTTGTTGCCAGTATTACTACTGGTACTAGTACCAAT_GTTGACGCTGGTCGTGACGACTGGCTTTCT	1	0.000208424
AATATTTCTACTGACTCTTAC_TTTGTTGCCGGTATTGGTTCTGGTACTACTACCTAT_GTTTACCCGTACATCCTGGAACGTAACCCGCTGGCTCTTGTT	1	0.000208424
AATATTTCTACTGACTCTTAC_TTTGTTGCCGCTATTAGTTGGGGTGCTACTACCAAT_GCTGGTACTATCAACTGGCCGGACGACGCTATCGCTTTTGGT	1	0.000208424
AATATTTCTACTGACTCTTAC_TTTGTTGCCGCTATTACTTCTGGTGGTAGTACCTAT_GTTTACGTTCCGGACTTCCCGTACCTTACT	1	0.000208424
AATATTTCTACTGACTCTTAC_TTTGTTGCCAGTATTGGTTTCGGTACTATTACCAAT_GTTTGGTACCGTTACTCTGACGTTTACTCTCATGTT	1	0.000208424
AATATTTCTACTGACTCTTAC_TTTGTTGCCAGTATTGGTGTTGGTGCTATTACCAAT_GCTGGTGGTGAAGCTCAGCCGTCTGAATACTCTTACCTTTGG	1	0.000208424
AATATTTCTACTGACTCTTAC_TTTGTTGCCAGTATTAGTTTCGGTAGTATTACCAAT_GCTGCTCCGATCCCGGACCGTAACGACTCTGACCTTTCT	1	0.000208424
AATATTTCTACTGACTCTTAC_TTTGTTGCCACTATTGGTGCTGGTAGTATTACCAAT_GCTCTGTCTCCGGCTCAGGACTACTACTTCCGTCGTTTTGCT	1	0.000208424
AATATTTCTACTGACTCTTAC_CTTGTTGCCGGTATTGATCCGGGTACTACTACCAAT_GTTGACCAGCTGGACTACGACGTTCTTACT	1	0.000208424
AATATTTCTACTGACTCTTAC_CTTGTTGCCGGTATTAATTCTGGTAGTAGTACCAAT_GCTTACTTCGCTTACCCGGGTCGTATCGCTGGTGACCATACT	1	0.000208424
AATATTTCTACTGACTCTTAC_CTTGTTGCCAGTATTGGTATCGGTAGTAGTACCAAT_GCTGTTCTGGTTTACCTGCGTCCGTACATCTACACTCATCCG	1	0.000208424
AATATTTCTACTGACTCTTAC_CTTGTTGCCAGTATTGCTTACGGTAGTAGTACCAAT_GTTTCTGGTCAGTACGCTCCGTACTATGTT	1	0.000208424
AATATTTCTACTGACTCTTAC_CTTGTTGCCAGTATTAGTTGGGGTAGTAGTACCTAT_GTTCAGACTCTGCGTGGTGGTTACCATTAC	1	0.000208424
AATATTTCTACTGACTCTTAC_CTTGTTGCCAGTATTAGTTACGGTACTAATACCAAT_GTTACTGGTTACAACCCGGCTGACTATCGT	1	0.000208424
AATATTTCTACTGACTCTTAC_CTTGTTGCCACTATTGCTGACGGTAGTAATACCAAT_GTTTTCTACCCGGTTGACTCTGACACTCCGGTTCATTTTGAC	1	0.000208424
AATATTTCTACTGACTCTTAC_CTTGTTGCCACTATTGATCAGGGTGGTATTACCTAT_GCTGCTCGTCAGTCTGTTGACCAGCCGGACGCTACTCTTTAC	1	0.000208424
AATATTTCTACTGACTCTTACC_TTTGTTGCCAGTATTAGTATCGGTGGTACTACCTAT_GTTCCGACTCGTCAGGCTATCTCTCTTGTT	1	0.000208424
AATATTTCTACTGACTCTGTT_TTTGTTGCCGGTATTAATTACGGTGCTACTACCTAT_GCTCTGTCTCCGGTTCCGTACCCGCATGAC	1	0.000208424
AATATTTCTACTGACTACTTC_TTTGTTGCCGGTATTAATCTGGGTACTATTACCTAT_GCTTACTCTTACGGTATCCTGACTCTTGAC	1	0.000208424
AATATTTCTACTGCTCCGTAC_CTTGTTTCCAGTATTAATCGTGGTGGTAGTACCAAT_GTTTACCCGCCGGGTCGTTACGGTTCTGGTTTCTCTCATTAC	1	0.000208424
AATATTTCTACTGCTCCGTAC_TTTGTTGCCAGTATTACTGGTGGTGCTATTACCAAT_GCTATCGAATTCGGTGTTACTGACAAAGTTGGTGACCCGTATTAC	1	0.000208424
AATATTTCTACTGCTCTGACT_CTTGTTGCCACTATTGATTTCGGTGCTATTACCAAT_GTTCAGGGTATCTGGGTTTACGGTTATACT	1	0.000208424
AATATTTCTACTGCTCTGAAC_CTTGTTGCTACTATTAATGACGGTAGTAGTACCAAT_GGTCTGGACGACATCACTACTTGCTCAGTTCTGGCCGGGTCTGTATCAG	1	0.000208424
AATATTTCTACTGCTCTGAAC_CTTGTTGCCACTATTGATGTTGGTACTACTACCAAT_GCTTACCTGGACGGTGGTTGGGTTTTTCCG	1	0.000208424
AATATTTCTACTGCTCGTTTC_TTTGTTGCCGCTATTAGTGGTGGTACTACTACCAAT_GTTTACACTCCGCGTCGTGAACAGCTTGGT	1	0.000208424
AATATTTCTACTGCTCGTCTG_CTTGTTGCCACTATTGGTGACGGTAGTAGTACCTAT_GCTGGTTCTCTGTTCTACTACCTGGACGGTTGGCCGTATGGT	1	0.000208424
AATATTTCTACTGCTCGTCGT_CTTGTTGCCGGTATTGCTTACGGTGCTATTACCTAT_GTTCAGTACTACGCTTCTGGTCGTTATAAC	1	0.000208424
AATATTTCTACTGCTCAGTCT_TTTGTTGCCGGTATTAATTACGGTGCTACTACCTAT_GTTTACGGTTACTACGGTGCTGTTCTTGTT	1	0.000208424
AATATTTCTACTGCTCCGATC_TTTGTTGCCGGTATTAGTCAGGGTAGTAATACCTAT_GTTTTCTCACTCAGCGTTACGGTGGTTTCTACGACGACCATCAG	1	0.000208424
AATATTTCTACTGCTCCGGGT_TTTGTTGCCAGTATTACTTACGGTGCTACTACCAAT_GTTGGTGGTACTGGTTACCCGACTCATTAC	1	0.000208424
AATATTTCTACTGCTCCGGGT_TTTGTTGCCAGTATTACTCATGGTGCTACTACCAAT_GTTACTCATCCGTCTGGTTACGGTCTTTAC	1	0.000208424
AATATTTCTACTGCTCCGGGT_CTTGTTGCCGCTATTGATAACGGTGCTACTACCTAT_GCTTACCAGGGTACTCCGTCTTCTCTTCGT	1	0.000208424
AATATTTCTACTGCTCCGGCT_TTTGTTGCCGCTATTAATTACGGTACTACTACCAAT_GTTCTGCCGGTTCAGCAGCCGTACTACAAAGCTGTTATCCG	1	0.000208424
AATATTTCTACTGCTCCGGCT_TTTGTTGCCACTATTGCTGGTGGTGGTAAGTACCAAT_GTTGACGACGTTTAC	1	0.000208424
AATATTTCTACTGCTCCGGAA_CTTGTTGCCGGTATTGATCTGGGTACTATTACCTAT_GTTCATGTTGGTCGTCTGGTTGGTTATGTT	1	0.000208424
AATATTTCTACTGCTCCGGAA_CTTGTTGCCAGTATTAATCTGGGTGCTAGTACCAAT_GTTCAGGGTTACGGTGAAGACACTTATGTT	1	0.000208424
AATATTTCTACTGCTCCGCTG_TTTGTTGCCGCTATTACTGGTGGTACTACTACCTAT_GTTCAGTACCAGTCTGACTGTTACCATGAC	1	0.000208424
AATATTTCTACTGCTCCGCTG_CTTGTTGCCGCTATTAGTCTGGGTAGTAGTACCTAT_GCTTCTTCTACTCAGTCTTTCCGTGACTACGTTAACCTTATC	1	0.000208424
AATATTTCTACTGCTCTGACT_TTTGTTGCCGCTATTGATTCTGGTGCTATTACCAAT_GTTTCTTCTGACTACTACGGTCCGTATTAC	1	0.000208424
AATATTTCTACTGCTCCGCGT_TTTGTTGCCAGATTGGTGAAGGTACTAGTACCAAT_GTTACTCGTATCGCTGGTTTCACTTTCCTGTACCTGTATTAC	1	0.000208424
AATATTTCTACTGCTCTGACT_TTTGTTGCCGGTATAGGTTACGGTGCTAATACCAAT_GCTCGTTCTCGTTCTATCGGTTACGACTACCAGGGTGCTTATTCT	1	0.000208424
AATATTTCTACTGCTCTGA_TTTGTTGCCAGTATTACTTCTGGTGCTAATACCAAT_GTTGCTCCGCCGGCTTTCTACGGTTACTCTACTCAGCATGAC	1	0.000208424
AATATTTCTACTGCTCTGGGT_TTTGTTGCCACTATTAGTTACGGTACTATTACCAAT_GCTGGTCTGGACTACGGCGCTTACTTTGCT	1	0.000208424
AATATTTCTACTGCTCTGGGT_CTTGTTGCCGGTATTGATGACGGTGCTAGTACCAAT_GCTTACCGTTCTTGGGCTTTCCCGTATTC	1	0.000208424
AATATTTCTACTGCTCTGGGT_CTTGTTGCCGGTATTAATGTTGGTGGTAATACCAAT_GCTGGTGTTATCAAAGACCATGCTCTTTCT	1	0.000208424
AATATTTCTACTGCTCTGGCT_TTTGTTGCCGCTATGCTGACGGTGCTACTACCTAT_GCTTACTACGACACTAAAGCTACTGGTGCTTGGCGTCTTGAC	1	0.000208424
AATATTTCTACTGCTCTGGCT_TTTGTTGCCACTATTGGTGACGGTGGTATTACCTAT_GTTCCGGGTTCTCAGTACTACGACCCGGACGTTCCGTTTCCG	1	0.000208424
AATATTTCTACTGCTCTGGCT_CTTGTTGCCGGTATTGCTTACGGTACTACTACCAAT_GCTTACGGTGCTTCTCCGTACCGTCATTAC	1	0.000208424
AATATTTCTACTGCTCTGGCT_CTTGTTGCCACTATTAATTACGGTGGTAATACCAAT_GTTTACGGTGTTCGTTCGTTACTGTTCGTGTTGCCCATGAC	1	0.000208424
AATATTTCTACTGCTCTGGCC_TTTGTTGCCGGTATTGATGTTGGTACTAGTACCTAT_GTTTACTACTCTACTCGTCGTTCTCCGGAACCGCAGTATCTG	1	0.000208424
AATATTTCTACTGCTCTGGAC_TTTGTTGCCGGTATTGCTTCTGGTGGTACTACCAAT_GTTTGGTTCCCGGGACACCTTACGCTTATACT	1	0.000208424
AATATTTCTACTGCTCTGGAC_TTTGTTGCCAGTATTGGTCAGGGTACTAATACCTAT_GCTAACGCTTACTACTACGACAACTACTACGACCCGCTTGAC	1	0.000208424
AATATTTCTACTGCTCTGGAC_CTTGTTGCTGCTATTACTGCTGGTAGTAGTACCAAT_GTTCGTGAACTGTCTTACGTTTACCATCAGTACACTCTTGGT	1	0.000208424
AATATTTCTACTGCTCTGGAA_TTTGTTGCCGGTATTAATACTGGTACTATTACCTAT_GTTCCGCGTTACACTCATGTTGCTTTTCTG	1	0.000208424
AATATTTCTACTGCTCTGCTG_TTTGTTGCCACTATTGATGTTGGTGGTAGTACCAAT_GCTTACTACATCGCTGGTGGTTACTTTTAC	1	0.000208424
AATATTTCTACTGCTCTGCTG_CTTGTTGCCAGTATTGCTCCGGGTACTATTACCAAT_GTTGGTTCTCGTGAATACTACGTTTTTTGG	1	0.000208424
AATATTTCTACTGCTCTGCCG_CTTGTTGCCAGTATTGATGTTGGTGGTATTACCTAT_GCTTACGGTCCGCGTCAGTACGACCGTCAGCCGGACCTTGCT	1	0.000208424
AATATTTCTACTGCTCTGCAG_CTTGTTGCCACTATTGGTGTTGGTGCTAATACCAAT_GTTTACTACGACCGTATCTGGGGTCTTCAG	1	0.000208424
AATATTTCTACTGCTCTGCAG_CTTGTTGCCACTATTAGTTACGGTAGTAATACCAAT_GTTCTGACTTGGGGTTCTGAATACCATCAT	1	0.000208424
AATATTTCTACTGCTCTGATC_CTTGTTGCCGCTATTGGTTGGGGTACTATTACCAAT_GTTCGTGGTTACGACTACTACTACTTCCGTCGTCATTTC	1	0.000208424
AATATTTCTACTGCTCCGTAC_TTTGTTGCCACTATTAGTGGTGGTACTAGTACCTAT_GTTCGTTCTCCGGCTGACGTTTACCATCCG	1	0.000208424
AATATTTCTACTGCTCCGCCG_TTTGTTGCCGGTATTAATATCGGTGCTAATACCTAT_GTTGCTACTTCTACTGCTTGGAAACATGGT	1	0.000208424
AATATTTCTACTGCTCCGATC_TTTGTTGCCGGTATTAGTCAGGGTAGTAATACCTAT_GTTTTCTGACTCAGCGTTACGGTGGTTTCTACGACGACCATCAG	1	0.000208424
AATATTTCTACTGCTCGTATCC_CTTGTTGCCACTTACCAAT_GTTACTTACTACCGTTCTCCGACTCTGTACTACGGTGACTATGAC	1	0.000208424
AATATTTCTACTGCTCGTACT_TTTGTTGCCGGTATTACTTCTGGTGGTAGTACCAAT_GCTTACGACGCTCGTTACATCGCTCATCCG	1	0.000208424
AATATTTCTACTGCTCGTACT_TTTGTTGCCAGTATCGATTACGGTGCTACTACCAAT_GTTTCTACTACGGTACTCCGGAATCGGTGACCGTTATTAC	1	0.000208424
AATATTTCTACTGCTCGTACT_TGTGTTGCCGCTATTGATGCTGGTACTAATACCTAT_GCTTACCTGGGTTACTGGGACACTGGTGCTCCGTCTCTTAAC	1	0.000208424
AATATTTCTACTGCTCGTAAA_TTGTTGCCAGTATTGGTTCTGGTGGTACTACCCAT_GTTCGTGTTGAATACCATCCGTCGTCATTAC	1	0.000208424
AATATTTCTACTGCTCGATCT_TTTGTTGCCGCTATTGATGCTGGTGCTAATACCTAT_GTTCGTTACTACTACTACGACGTTGGTCGTTACTACCATCAG	1	0.000208424
AATATTTCTACTGCTCCGTTC_TTTGTTGCCGGTATTGGTCGTGGTGCTATTACCTAT_GTTTACGACACTTACGACGCTGTCTTTCGT	1	0.000208424
AATATTTCTACTGCTCCGTTC_TTTGTTGCCGGTATTGGTCGTGGTGCTATTACCTAT_GTTTACGACACTTACGACGCTGACTTTCGT	1	0.000208424
AATATTTCTACTGCTCCGTTC_CTTGTTGCCGGTATTAGTGGTGGTGGTAGTACCAAT_GTTCGTGACGTTTACCGTGGTGGTCTGGT	1	0.000208424
AATATTTCTACTGCTCCGTTC_CTTGTTGCCACTATTGATGTTGGTAGTAGTACCAAT_GTTCCTTCTGTTGCTGACGACTCTTTTCGT	1	0.000208424
AATATTTCTACTGCTCCGTGG_TTTGTTGCCGCTATTGCTGACGGTAGTAATACCAAT_TTTACGGTTCTTCTCCGGTTGTTTACGACTACCATTCTACCAGCTTCCG	1	0.000208424
AATATTTCTACTGCTCCGTGG_CTTGTTGCCGCTATTAGTCATGGTACTACTACCTAT_GCTGACGACACTTACTACGTTCAGAAATGGTCTTACCTTTTC	1	0.000208424
AATATTTCTACTGCTCCGTC_TTTGTTGCCGCTATTGGTGCTGGTGGTAGTACCTAT_GCTGGTGGTGCTTACACTGCTGACCATAAA	1	0.000208424
AATATTTCTACTGCTCCGTCT_CTTGTTGCCAGTATTGCTTACGGTACTAATACCAAT_GCTTACAACCGTTACTACCGTTCTTCTTACTCTGAATATGGT	1	0.000208424
AATATTTCTACTGCTCCGTAC_TTTGTTGCCGGTATTGGTATCGGTGCTAGTACCAAT_GTTGCTCGTATCTACCCGGACAACGACACTTGGTTACTATTAC	1	0.000208424
AATATTTCTACTGCTCCGTAC_TTTGTTGCCGGTATTGCTGACGGTAGTAGTACCTAT_GCTTGGGCTCGTGACTACTACCTGCTTCCG	1	0.000208424
AATATTTCTACTGCTCCGTAC_TTTGTTGCCGCTATTAGTGTTGGTAGTAGTACCAAT_GTTGGTTCTTACTACTACTCTGGTTGGGGTGACAAACATGCT	1	0.000208424
AATATTTCTACTGCTCGTCAG_TTTGTTGCCAGTATTACTTTCGGTAGTAATACCTAT_GTTGCTGCTGCTTCTGCTGGTGCTCCGGACATCACTCATGAC	1	0.000208424
AATATTTCTACTGCTCCGCAG_CTTGTTGCCGCTATTGCTTTCGGTGGTACTACCAAT_GCTCTGCCGGTTGGTCTGCTGATCTATGTT	1	0.000208424
AATATTTCTACTGCTCGTCAG_TTTGTTGCCAGTATTGATTACGGTACTACTACCTAT_GTTTACTACCAGTCTCATCCGTGGTCTCTGGGTTCTCATTCT	1	0.000208424
AATATTTCTACTGCTCCGGGT_TTTGTTGCCGGTATTGCTGCTGGTTAGTACCTAT_GCTTCTCGTGTTTTCCGTGAAGGTTCTTGGATCAATTTTATC	1	0.000208424
AATATTTCTACTGCTCCGATC_CTTGTTGCCGGTATTACTGGTGGTGGTAGTACCAAT_GTTTCTACTGGTCGTGCTGAATTCTATGTT	1	0.000208424
AATATTTCTACTGCTCGTCCG_CTTGGTGCCGCTATTGCTGTTGGTGGTAATACCTAT_GCTATCTACCTGTACACTTACCATTACCCGGAAGCTCATCAG	1	0.000208424
AATATTTCTACTGCTCCGATC_CTTGTTGCCGCTATTGGTTTCGGTGCTAGTACCTAT_GTTTACTACCGTCAGGACGGTGACGTTTACAACCGTCATGCT	1	0.000208424
AATATTTCTACTGCTCCGATC_CTTGTTGCCGCTATTGGTGCTGGTGGTACTACCAAT_GTTGACTACTACATCACTGGTCTGGACGACACTGACTATGAA	1	0.000208424
AATATTTCTACTGCTCCGACT_TTTGTTGCCGGTATTACTTCTGGTAGTACTACCTAT_GTTTACTACCAGCCGGACTACTACTATACT	1	0.000208424
AATATTTCTACTGCTCCGACT_CTTGTTGCCGGTATTGATGTTGGTAGTAGTACCAAT_GCTTCTTACGCTTTCTACACTCTTTTGAC	1	0.000208424
AATATTTCTACTGCTCCGACT_CTTGTTGCCGGTATTGATGCTGGTAGTAATACCAAT_GTTTCTCTGCTGTACGCTGACGACTATGGT	1	0.000208424
AATATTTCTACTGCTCCGACT_CTTGTAGCCGGTATTTCTGCTGGTACTAATACCAAT_GTTTACGACTACCGTTACGCTGTTGGTTAACCGTCTCTTAAA	1	0.000208424
AATATTTCTACTGCTCCGAAA_CTTGTTGCCGCTATTAGTTACGGTAGTAGTACCTAT_GCTACTTACTGGTCTAACACTTACTATGAC	1	0.000208424
AATATTTCTACTGCTCATTGG_TTTGTTGCCGCTATTGCTATCGGTAGTAGTACCAAT_GCTCTGACTGACGTTACTGTTGACTACACTGACCAGCATAC	1	0.000208424
AATATTTCTACTGCTCATTCT_TTTGTTGCCGGTATTGCTACTGGTGGTAATACCAAT_GCTCAGGACGACGGTGCTGGTTACGTTGACCAGCTGTTTCGT	1	0.000208424
AATATTTCTACTGCTCATGGT_CTTGTTGCCAGTATACTGACGGTGCTAATACCAAT_GCTATCTCTAACCTGGGTGTTGGTGGTGTTTACGACCATATC	1	0.000208424
AATATTTCTACTGCTCATGAC_TTTGTTGCCGGTATTAATATCGGTACTAATACCAAT_GTTGACTACATCCGTTACTACGACTTTTCT	1	0.000208424
AATATTTCTACTGCTCATGAC_TTTGTTGCCGCTATTGATTCTGGTACTACTACCAAT_GTTGACTTCGCTCGTCGTGACTGGTACCGTCAGCATTTTGAC	1	0.000208424
AATATTTCTACTGCTCAGTTC_CTTGTTGCCAGTATTGGTTCTGGTGGTATTACCAAT_GCTACTTCTAACTTCCAGCGTTCTTCTTTCACTCTGTATGCT	1	0.000208424
AATATTTCTACTGCTCCGGGT_TTTGTTGCCGCTATTGCTTTCGGTACTAATACCAAT_GTTGGTCCGTGGGAACAGGACGTTCTTTAC	1	0.000208424
AATATTTCTACTGCTCCGGGT_TTTGTTGCCGGTATTGCTGCTGGTTAGTACCTAT_GCTTCTAGTGTTTTCCGTGAAGGTTCTTGGATCCATTTTATC	1	0.000208424
AATATTTCTACTGCTCCGGTT_CTTGTTGCCAGTATTGGTGCTGGTACTAATACCAAT_GCTGGTTCTTCTGTTAAAGCTTACCCGTACGCTGGTTATTAC	1	0.000208424
AATATTTCTACTGACTGGTCT_TTTGTTGCCAGTATTGGTGACGGTACTATTACCTAT_GTTTCTGACTCTTACTACCCGCCGGAATGGTACCCGTATTTC	1	0.000208424
AATATTTCTACTGACTACTTC_TTTGTTGCCAGTATTGATGACGGTGCTATTACCTAT_GCTGGTCGTGAATACCTGGCTTACCATCGT	1	0.000208424
AATATTTCTACTGACTACTTC_CTTGTTGCCAGTATTAATTCTGGTACTAGTACCTAT_GCTCAGGGTTTCACTCAGACTGACGGTGACGACTACTACTATGCT	1	0.000208424
AATATTTCTACTGCCACTCAT_TTTGTTGCCGGTATTGATTGGGGTAGTACTACCAAT_GCTCTGGGTCGTGACGGTCCGCAGTTTTAC	1	0.000208424
AATATTTCTACTGATTCGAA_TTTGTTGCCGGTATTGTCCGGGTGCTACTACCAAT_GCTTACTTCCTGGCTGAACAGACTCATGCT	1	0.000208424
AATATTTCTACTGATGGTAAA_CTTGTTGCCGGTATTAATTCTGGTAGTATTACCAAT_GTTTACGGTGACCCGGTTCTGGTTTATATC	1	0.000208424
AATATTTCTACTGATGCTCTG_GTTGTTGCCGCTATTGATACCGGTGCTAGTACCAAT_GTTCAGTCTTACTAGGACTACGTCCTGTAAGGTGACTATTAC	1	0.000208424
AATATTTCTACTGACTTCGAC_TTTGTTGCCGCTATTACTTACGGTGGTACTACCAAT_GTTACTTACTACGGTCCGTACTACTTCGGTCCGCATCGT	1	0.000208424
AATATTTCTACTGACTTCGAC_TTTGTTGCCAGTATTGATCAGGGTACTAGTACCTAT_GCTACTTGGGAATCTATCACTGCTTATGAC	1	0.000208424
AATATTTCTACTGACTCTTCT_TTTGTTGCCACTATTAGTTACGGTGGTAGTACCTAT_GCTAAATACGGTACTGACCGTCCGTATGTT	1	0.000208424
AATATTTCTACTGACTGGCCG_CTTGTTGCCGCTATTAGTGACGGTGCTACTACAAA_GTTTACGCTGTTCAGACTGACACCTCTTACT	1	0.000208424
AATATTTCTACTGACTGGGTT_CTTGTTGCCGGTATTGCTGTTGGTAGTACTACCAAT_GTTTACCCGGAACAGTACCCGGCTGGTGGTTACTACCTTGAC	1	0.000208424
AATATTTCTACTGACTGGGTT_CTTGTTGCCACTATTGCTGCTGGTAGTACTACCAAT_GCTTCTTACTTCACTGGTCTGGGTAAAGCTATCGCTGCTTTTAAC	1	0.000208424
AATATTTCTACTGACTGGGGT_CTTGTTGCCGGTATTAATAACGGTAGTAGTACCAAT_GTTCCGGACCAGGGTTACGACGACCTTGAC	1	0.000208424
AATATTTCTACTGACTGGGCT_TTTGTTGCCACTATTACTGTTGGTGCTAATACCTAT_GCTCGTTGGACTTTCCAGTCTTCTCATCGT	1	0.000208424
AATATTTCTACTGACTGGGCT_CTTGTTGCCGCTATTAGTTACGGTGGTAATACCAAT_GCTTCTCCGTACGCTGACGTTTCTCGTTACCAGTACCTTAAC	1	0.000208424
AATATTTCTACTGACTGGGCT_CTTGTTGCCGCTATTAGTTACGATGGTAATACCAAT_GCTTCTCCGTACGCTGACGTTTCTCGTTACCAGTACCTTAAC	1	0.000208424
AATATTTCTACTGACTGGGAC_TTTGTTGCCGCTATTAATTAAGGTGGTAATACCAAT_GTTCAGTACCGTTACGACTGGCCGTATGTT	1	0.000208424
AATATTTCTACTGACTGGGAC_TTTGTTGCCGCTATTAATGACGGTGCTAGTACCAAT_GTTGACTACTCGGTTACCCGGGTGCTAACAACTGGTTTTAC	1	0.000208424
AATATTTCTACTGACTGGGAC_TTTGTTGCCACTATTGCTTACGGTGCTAGTACCAAT_GCTAACTACTCTGGTGACCCGGTTGGTTACGACGGTTATGAC	1	0.000208424
AATATTTCTACTGCCCGCGGT_CTTGTTGCCACTATTACTTACGGTAGTACTACCAAT_GCTCCGACTTACCGTAACGGTGAATTTGAC	1	0.000208424
AATATTTCTACTGACTGGGAC_TTTGTTGCCACTATTAGTTACGGTGCTAATACCTAT_GTTCCGCGTCGTGGTCGTCGTTACACTCCGTATCCG	1	0.000208424
AATATTTCTACTGCCGCTACT_CTTGTTGCCAGTATTAGTCAGGGTGCTAGTACCTAT_GTTTTCGACGCTGTTGAATACACTTCTTACATCGACCATGGT	1	0.000208424
AATATTTCTACTGCCTCTACTGTT_CTTGTTGCCACTATTGGTGACGGTGCTAGTACCTAT_GCTCGGCAGCAGACTTACTTCCAGACTGCTGGTTACCTTACT	1	0.000208424
AATATTTCTACTGCTAACCTG_CTTGTTGCGGTATTGATGCTGGTAGTAATACCTAT_GTTGCTACTCGTTACTTGGTTCACTGACGACCATTAC	1	0.000208424
AATATTTCTACTGCTAACCGT_CTTGTTGCCACTATTAGTACTGGTGGTAGTACCAAT_GCGTCGGTAACATCAACTCTTACCATGAC	1	0.000208424
AATATTTCTACTGCTAACCAT_CTTGTTGCCGCTATTACTGGTGGTGCTACTACCTAT_GCTCTGTCTTACGCTGCTGACACTGACGCTGACGAATTTGGT	1	0.000208424
AATATTTCTACTGCTAACATC_TTTGTTGCCAGTATTGATAACGGTGGTACTACCTAT_GTTCTGTACATCGCTTGGTACGACATCGACCTGCGTTATGAC	1	0.000208424
AATATTTCTACTGCTAAA_TTTGTTGCCGCTATTGATTACGGTAGTACTACCTAT_GTTCAGTCTTACTACTACTACGACCTTCAG	1	0.000208424
AATATTTCTACTGCTAAATC_CTTGTTGCCACTATTAATTTCGGTGGTATTACCAAT_GCTGACGACTACCCGCCGTACTATTAC	1	0.000208424
AATATTTCTACTGCTAAATAC_TTTGTTGCCAGTATTAGTGGTGGTACTAGTACCAAT_GTTGTTCTGGGTGCTTACTACAACCTTCTG	1	0.000208424
AATATTTCTACTGCTAAAGTT_CTTGTTGCCGGTATTAATTCTGGTGCTAGTACCAAT_GTTGGTGACTTCTCTCATTACTGGTCTTACCGTGACTTTAAC	1	0.000208424
AATATTTCTACTGCTAAAGAC_TTTGTTGCCGCTATTACTCCGGGTGGTACTACCAAT_GCCTGGGTTATGGT	1	0.000208424
AATATTTCTACTGCTAAAATC_TTTGTTGCCAGTATTAATGTTGGTGCTAGTACCTAT_GTTATCCGTCAGTACCATCCGTACCTTTTC	1	0.000208424
AATATTTCTACTGCTAAAATC_CTTGTTGCCAGTATTGGTCATGGTGGTAATACCAAT_GTTCCGTCTGGTCAGTACGGTATCTACCCGGCTCAGCATAAA	1	0.000208424
AATATTTCTACTGCTAAAAAC_TTTGTTGCCACTATTGATGACGAGTAATACCAAT_GCTTTCGACAGGCTCCGTCTGACTACGACTCTGAACATTCT	1	0.000208424
AATATTTCTACTGCTAAAAAC_CTTGTTGCCGGTATTGCTGACGGTAGTAGTACCAAT_GTTGTTTACGGTGGTTACGGTTACGCTACTGACGACCTTGAA	1	0.000208424
AATATTTCTACTGCTAAAAAC_CTTGTTGCCAGTATTGCTTCTGGTAGTAGTACCTAT_GTTTACTCTACTTGGGGTTACTACTATGCT	1	0.000208424
AATATTTCTACTGCGTACTAC_TTTGTTGCCAGTATTAGTTACGGTGCTAGACCAAT_GCTTTCGGTACTACTTACTCTAAATACCTGATCGCTCATTAC	1	0.000208424
AATATTTCTACTGCGGAATAC_TTTGTTGCCAGTATTGCTTGGGGTGCTAGTACCAAT_GTTGGTTTCGGTGTTTACCTGTACGGTTCTACTGTTCATCTG	1	0.000208424
AATATTTCTACTGCGACTTC_CTTGTTGCCGCTATTGATCTGGGTGCTACTACCTAT_GCTGACCGTCCGGTTTACGGTGTTTTCTACGCTCAGCATGGT	1	0.000208424
AATATTTCTACTGCCTACGAC_CTTGTTGCCACTATTGCTTACGGTGCTACTACCAAT_GCTACTTACACTTACTCTTACTACTATTCT	1	0.000208424
AATATTTCTACTGCTAACGAA_TTTGTTGCCGCTATTACTCTGGGTGGTAATACCAAT_GTTCCGGGTGGTGACGACGGTCCGTATACT	1	0.000208424
AATATTTCTACTGACTGGGAC_TTTGTAGCCAGTATTAGTGGTGGTGGTAGTACCAAT_GCTTACGGTAACCCGCAGCGTTCTTACCTGTCTGACTATTAC	1	0.000208424
AATATTTCTACTGACTGGGAA_TTTGTTGCCAGTATTAGTCGTGGTGCTAATACCTAT_GTTGCTACTACTGTTAACTGGGGTGAAACTCTGACTCATACT	1	0.000208424
AATATTTCTACTGACTTCGAA_CTTGTTGCCGCTATTGGTCGTGGTGCTAGTACCTAT_GTTACTCCGTACTACCCGGGTTACTCTGGTTTCTACCATATC	1	0.000208424
AATATTTCTACTGACTTCCGT_TTTGTTGCCGGTATTACTTACGGTGCTACTACCAAT_GCTGGTGACCCGGAAAACGCTGACGACGAAGACTACTATCAG	1	0.000208424
AATATTTCTACTGACTTCCGT_TTTGTTGCCGCTATTACTACTGGTACTAGTACCAAT_GCTTGGTACGACGTTATCGGTGTTCATTCT	1	0.000208424
AATATTTCTACTGACTTCCCG_CTTGTTGCCGCTATTAATGACGGTACTACTACCTAT_GTTCGTGTTCTGTGGCCGGAAACTCTTTAC	1	0.000208424
AATATTTCTACTGACTTCCAT_CTTGTTGCCGGTATTAGTTACGGTAGTATTACCTAT_GCTGACGGTCCGGACGCTGGTGTTGCTTACAACTACTTTCGT	1	0.000208424
AATATTTCTACTGACTTCCAG_CTTGTTGCCAGTATTGGTTCTGGTGCTAGTACCAAT_GCTACTTCTTCTACTTACGGTGGTTATTAC	1	0.000208424
AATATTTCTACTGACTTCATC_TTTGTTGCCGCTATTGGTCCGGGTACTAATACCTAT_GTTTACATCCAGCCGGACTGGCAGTACGGTGACTCTCTTACT	1	0.000208424
AATATTTCTACTGACTTCATC_TTTGTTGCCGCTATTAATTACGGTAGTAATACCAAT_GTTAACGGTGACTACAACTACGCTATCATCCAGCAGTTTGGT	1	0.000208424
AATATTTCTACTGACTTCATC_CTTGTTGCCGCTATTGGTACTGGTGCTACTACCTAT_GTTTACTACCGTTACGGTTACATCCTTACT	1	0.000208424
AATATTTCTACTGACTTCACT_TTTGTTGCCGGTATTGGTGACGGTACTACTACCAAT_GCTTACCTGTACTACTACGGTTACACTTACGAACCGCATTGG	1	0.000208424
AATATTTCTACTGACTTCACT_TTTGTTGCCGGTATTAATTACGGTGCTAATACCAAT_GCTCCGGACGACACTCCGGGTGACCATCAG	1	0.000208424
AATATTTCTACTGACTTCAAC_CTTGTTGCCGGTATTAGTCCGGGTGCTAATACCTAT_GCTGTTTATTCT	1	0.000208424
AATATTTCTACTGACTTCAAA_TTTGTTGCCGCTATTGGTTGGGGGACTATTACCAAT_GTTACTGCTGCTACTGTTCGTGTTCATCGTTACGGTTTTGCT	1	0.000208424
AATATTTCTACTGACTGTAC_CTTGTTGCCGGTATTAATCAGGGTGCTATTACCAAT_GCTCGTTTCGGTTACGGTGCTCAGTCTTGGTACGAACATGCT	1	0.000208424
AATATTTCTACTGACTGGTTC_TTTGTTGCCGGTATTGCTTCTGGTACTATTACCTAT_GCTTCTTACTACACTGGTGTTTCTTTCACTTACCATCATGCT	1	0.000208424
AATATTTCTACTGACTGGTTC_TTTGTTGCCGCTATTAGTTACGGTACTACTACCAAT_GTTGTTACTTGGGACCATCCGTACCTTTAC	1	0.000208424
AATATTTCTACTGACTGGTGG_CTTGTTGCCACTATTGCTGTTGGTGGTACTACCTAT_GTTGACCGTGAAGCTTACTACTTCGCTCCGGAAACTGTTTCCG	1	0.000208424
AATATTTCTACTGACTTCGAC_CTTGTTGCCACTATTGGTCCGGGTACTACTACCAAT_GTTCAGGACACTTCTGACTACTTCCATGTT	1	0.000208424
AATATTTCTACTGACTGGGAA_TTTGTTGCCGCTATTGCTACTGGTGGTACTACCTAT_GCTTCTTACCCGCGTTGGGGTCAGCATTAC	1	0.000208424
AATATTTCTACTGACTTCGAC_CTTGTTGCCGGTATTGATTACGGTGGTAGTACCAAT_GTTTACGACTACTCTGACACTGCTTATCAT	1	0.000208424
AATATTTCTACTGACTGGTAC_TTCGTTGCCAGTATTGGTCAGGGTACTACTACCAAT_GCTCCGGTTTACTCATCGTTCGTTTTTCT	1	0.000208424
AATATTTCTACTGACTGGAAC_TTTGTTGCCGCTATTGCTATCGGTGCTACTACCAAT_GTTGTTGTTGACCAGATCGACGTTTTTGGT	1	0.000208424
AATATTTCTACTGACTTCGAC_CTTGTTGGTGCTATTGGTACTGGTAGTAGTACCAAT_GTTGTTCTGGGTGGTTACCGTCGTAAAAAAGGGGGTTATGTT	1	0.000208424
AATATTTCTACTGACTGGAAA_TTTGTTGCCACTATTAGTGAAGGTAGTATTACCAAT_GTTTCTTACCGTCAGCGTAACTCTTATCCG	1	0.000208424
AATATTTCTACTGACTCT_CTTGTTGCCGGTATTGGTCAGGGTGCTAATACCTAT_GTTGACTACTACTTTACGCTGTTCTTGTT	1	0.000208424
AATATTTCTACTGACTCT_CTTGTTGCCGCTATTAGTACTGGTACTAATACCAAT_GTTGAACCGACTGAATACTCTTCTTATTAC	1	0.000208424
AATATTTCTACTGACTCTTTC_TTTGTTGCCAGTATTAGTACTGGTAGTACTACCAAT_GCTTACGACTACCTGGTTACTGGTCCGTACGGTCTGCATGGT	1	0.000208424
AATATTTCTACTGACTCTTTC_CTTGTTGCCGGTATTAGCAGGGTACTAATACCTAT_GTTCGTTTCTGGACTCAGGGTCGTTATACT	1	0.000208424
AATATTTCTACTGACTCTTTC_CTTGTTGCCGGTATTAATGTTGTTACTAGTACCAAT_GCTTACGCTAACACTCCGGACTACTATGAA	1	0.000208424
AATATTTCTACTGACTCTTTC_CTTGTTGCCAGTATTGCTATCGGTGGTAATACCAAT_GCTCTGTCTGCTCGTTGGGAATGGCATTACC	1	0.000208424
AATATTTCTACTGACTCTTTC_CTTGTTGCCACTATTACTTCTGGTAGTACTACCTAT_GCTCGTTACGGTTACGTTTACTACCATCCG	1	0.000208424
AATATTTCTACTGACTCTTGG_CTTGTTGCCAGTATTGCTGAAGGTACTATTACCAAT_GCTAAATGGGGTATCTACTGGCGTCCGTACCAGATCCATGCT	1	0.000208424
AATATTTCTACTGACTCTTC_CTTGTTGCCGGTATTGGTTACGGTGCTAATACCTAT_GCTTCTGTTGACGGTCCGCCGTCTTATCAG	1	0.000208424
AATATTTCTACTGACTCTTCT_TTTGTTGCCGGTATTACTCCGGGTGGTACTACCTAT_GTTCAGAAAGCTTACACTCCGTACCATGGT	1	0.000208424
AATATTTCTACTGACTCTTCT_TTTGTTGCCGGTATTAATAAAGGTGCTAATACCAAT_GCTTCTGTTGTTTCTGGTAAATCTCTTTGG	1	0.000208424
AATATTTCTACTGACTCTTCT_TTTGTTGCCAGTATTGATACTGGTACTATTACCTAT_GCTGGTACTTACGCTGGTGGTGTTTACTACTCTTACCATCGT	1	0.000208424
AATATTTCTACTGACTGGTAC_CTTGTTGCCGCTATTAGTGCTGGTGCTATTACCAAT_GCTAAACTGTACGGTGAAGGTCGTTATGCT	1	0.000208424
AATATTTCTACTGACTGGTAC_CTTGTTGCCGGTATTGATGCTGGTACTAATACCAAT_GTTGACTTCGAAGGTGTTCCGCTGCCGAACGAAGGTTATGGT	1	0.000208424
AATATTTCTACTGACTGGTAC_TTTGTTGCCACTATTACTCCGGGTGGTAGTACCAAT_GTTATCGCTTGGGTTCGTGACGGTCTGGCTTACCTGCAT	1	0.000208424
AATATTTCTACTGACTACTTC_TTTGTTGCCAGTATTAGTTCGGTGCTATTACCAAT_GCTCTGAATACGGTACTGTTGACCATTGGT	1	0.000208424
AATATTTCTACTGCTAACGAC_CTTGTTGCCAGTATTAGTCAGGGTACTACTACCTAT_GTTGTTCTGTGGGACGAAGACGAATATACT	1	0.000208424
AATATTTCTACTGATCTTAC_TTTGTTGCCAGTATTAATCGTGGTAGTAGTACCAAT_GTTTCTTACCGTACTAAATACGCTCATGAC	1	0.000208424
AATATTTCTACTGACTCTCCG_TTTGTTGCCAGTATTAATGTTGGTACTAATACCAAT_GTTCGTGGTGTTGTTATCGTTCCGTGGACTTGGAACTTTGAC	1	0.000208424
AATATTTCTACTGACTCTCCG_CTTGTTGCCAGTATTGATTACGGTAGTATTACCAAT_GTTTGGCGTAACCTGGCTTACACTACTGGTGGTGGTTATGTT	1	0.000208424
AATATTTCTACTGACTCTCCG_CTTGTTGCCACTATTGATATCGGTAGTAATACCAAT_GTTTCTGAAACTATCGACCAGTACGTTTCTTTCTCTTTTGAC	1	0.000208424
AATATTTCTACTGACTCTCAG_TTTGTTGCCGCTATTGATTTCGGTACTACTACCAAT_GTTCAGTACGGTGAATGGTGGCCGTATGAC	1	0.000208424
AATATTTCTACTGACTCTCAG_TTTGTTGCCAGTATTGGTGGTGGTGGTAGTACCTAT_GCTGACATCCCGGACATCCCTTACCTTACT	1	0.000208424
AATATTTCTACTGACTCTCAG_CTTGTTGCCACTATTGCTGTTGGTGCTAGTACCAAT_GCTTACGGTCGTCAGCAGTACGAACATCAG	1	0.000208424
AATATTTCTACTGACTCTATC_TTTGTTGCCGGTATTGGTCAGGGTGGTATTACCAAT_GCTCTGTGGGACTACTACTCTTACTTCCATGGTAACTATAAC	1	0.000208424
AATATTTCTACTGACTCTATC_TTTGTTGCCACTATTGGTGTTGGGTGGTAATACCTAT_GCTGCTACTGCTGGTGGTGGTCCGTACTACTCTGTTCATGAC	1	0.000208424
AATATTTCTACTGACTCTATC_TTTGTTGCCACTATTACTTACGGTGGTACTACCTAT_GTTACTTCTTCTCGTCTGCTGGACTTTATC	1	0.000208424
AATATTTCTACTGACTCTATC_CTTGTTGCCGCTATTGATTACGGTAGTAATACCAAT_GCTGTTCTGCTGGCTGGTGAATACCATTCT	1	0.000208424
AATATTTCTACTGACTCTATC_CTTGTTGCCACTATTGCTACTGGTACTAATACCAAT_GCTAACTACACTCGTCAGTCTGACCATTAC	1	0.000208424
AATATTTCTACTGACTCTATC_CTTGTTGCCACTATTAGTGACGGTAGTAGTACCTAT_GCTTCTCGTTCTCGTTACGGTGCTGGTGGTTACGTTCATTCT	1	0.000208424
AATATTTCTACTGACTCTAC_TTTGTTGCCACTATTGGTTCTGGTAGTAATACCTAT_GCTCTGTACTACCTGTTCCGTTACTATGAC	1	0.000208424
AATATTTCTACTGACTCTAC_TTTGTTGCCACTATTAGTGTTGGTGGTATTACCTAT_GTTCTGTACTACGGTGGTGCTCGTCTTTTC	1	0.000208424
AATATTTCTACTGACTCTACT_TTTGTTGCCGGTATTGGTTACGGTACTACTACCTAT_GTTGACTACCTGCAGGTTTGGGGTCATGCT	1	0.000208424
AATATTTCTACTGACTCTACT_TTTGTTGCCACTATTGCTATCGGTGCTAATACCAAT_GTTTCTGGTAAAACTGTTCTGCTGAACTACTATATC	1	0.000208424
AATATTTCTACTGACTCTACT_TTTGTTGCCACTATTAATGACGGTAGTATTACCTAT_GTTGGTAAACTGGTTGACACTTGGATCGACCAGCCGCATTAC	1	0.000208424
AATATTTCTACTGACTCTCCG_TTTGTTGCCGCTATTGGTGACGGTGCTAGTACCTAT_GTTGGTGCTCGTTGGACTCGTAACAACTCTGAAAAACTTCGT	1	0.000208424
AATATTTCTACTGACTCTACT_CTTGTTGCCAGTATTAGTCTGGGTACTATTACCAAT_GCTGGTCGTGACCTTCAT	1	0.000208424
AATATTTCTACTGACTCTCCG_TTTGTTGTCGGTAGTACTCCGGGTACTACTACCTAT_GTTGGTCCGGGTGAAGGTGACCCGTCTACTATCTTCTTTGGT	1	0.000208424
AATATTTCTACTGACTCGGT_TTGTTGCCACTTTTGATGTTGGTAGTATTACCAAT_GCTTACCCGTACTACTACTGGGAACTTGGT	1	0.000208424
AATATTTCTACTGACTACTGG_TTTGTTGCCAGTATTAATGGTGGTAGTAGTACCAAT_GTTAAAGTTGAATCTGACTACCTGTATAAC	1	0.000208424
AATATTTCTACTGACTCTCGT_TTTGTTGCCACTATTAATGACGGTAGTACTACCTAT_GCTCTGTACGCTCAGCTGATCCAGGTTGCTGGTTACTTTCCG	1	0.000208424
AATATTTCTACTGACTACTGG_CTAGTTGCCACTATTGATTCTGGTACTAGTACCTAT_GCTTCTTACACTCAGTACTACCGTTATTAC	1	0.000208424
AATATTTCTACTGACTACTC_TTTGTTGCCGGTATTGGTGTTGGTGGTATTACCAAT_GCTTCTCTTGAC	1	0.000208424
AATATTTCTACTGACTACTC_TTTGTTGCCGCTATTACTTACGGTACTATTACCAAT_GTTACTTTCCAGCCGCAGCGTTCTGAATACCGTGGTTATTCT	1	0.000208424
AATATTTCTACTGACTACTC_TTTGTTGCCACTATTAGTGGTGGTGCTACTACCAAT_GCTAACTCTGTTTACTACGTTCGTTACTCTTTCGACCTTCCG	1	0.000208424
AATATTTCTACTGACTACTCT_TTTGTTGCCGCTATTGGTTACGGTGGTAGTACCAAT_GCTGAATCTTCTTACATCGAATTCGACAAATACCGTCATCGT	1	0.000208424
AATATTTCTACTGACTACTCT_TTTGTTGCCGCTATTGATGGTGGTGCTAGTACCAAT_GCTCCGTACTACGTTTACGTTCGTCTTCAG	1	0.000208424
AATATTTCTACTGACTACTCT_TTTGTTGCCGCTATTAGTGCTGGTGGTAATACCAAT_GCTCGTTACTACGCTGGTATCGACACTGGTGACGGTCTTCAG	1	0.000208424
AATATTTCTACTGACTACTCT_TTTGTTGCCGCTATTACTTACGGTGCTTTACCAAT_GTTCCGGACTACGTTGTTGACTACTATATC	1	0.000208424
AATATTTCTACTGACTACTCT_TTTGTTGCCAGTATTGGTGAAGGTGGTAGTACCAAT_GCTTCTTTCTTCTACTACGCTCGTTATGCT	1	0.000208424
AATATTTCTACTGACTACTCT_TTTGTTGCCAGTATTGGTACTGGTACTATTACCTAT_GTTTCTGTTGACTACCGTGAAGGTGACTACCCGCTGTATGAC	1	0.000208424
AATATTTCTACTGACTACTCT_TTTGTTGCCAGTATTGCTGCTGGTAGTAGTACCTAT_GTTTGGTACTTCAAAATCTAC	1	0.000208424
AATATTTCTACTGACTACTCT_TTTGTTGCCACTATTGCTTCGGTGCTAATACCTAT_GCTCCGTACCAGGAAGCTCTGTTCCATTTC	1	0.000208424
AATATTTCTACTGACTACTCT_TTTGTTGCCACTATTAATACTGGTGGTAATACCAAT_GTTGGTCGTGACGTTTCTAACTACTTTCCG	1	0.000208424
AATATTTCTACTGACTCCGT_CTTGTTGCCGCTATTGCTTCGGTACTATTACCAAT_GCTACCTGGCTACTGGTCCGGACTTTCGT	1	0.000208424
AATATTTCTACTGACTCGAA_CTTGTTGCCAGTATTAATTTCGGTAGTACTACCAAT_GTTTACTACTACGACTGGAACTCTTTATGTT	1	0.000208424
AATATTTCTACTGACTCGTT_CTTGTTGCCACTATTACTGACGGTACTACTACCAAT_GCTTCTGGTTACGGTAACGGTGGTTATGGT	1	0.000208424
AATATTTCTACTGATGAACTG_CTTGTTGCCACTATTAATTTCGGTAGTACTACCAAT_GCTCGTTCTTACTGGTACTACCATCGT	1	0.000208424
AATATTTCTACTGACTCTACT_CTTGTTGCCACTATTGGTGTTGGTAGTAGTACCAAT_GTTGACGACGACAACGGTGGTTTCTTCGGTTGGCCGTTTCCG	1	0.000208424
AATATTTCTACTGACTCTAAC_CTTGTTGCCGGTATTAGTTCTGGTAGTACTACCTAT_GTTTACCCGAAATCGAAGACGACCATGCT	1	0.000208424
AATATTTCTACTGACTTCTAC_CTTGTTGCCGGTATTGGTGGTGGTACTACTACCAAT_GCTTACCGTTCTCAGTACCCGCTGGACGGCTCTTCTTACTTTTGG	1	0.000208424
AATATTTCTACTGACTTCGAC_TTTGTTGCCAGTATTGCTGGTGGTACTACTACCAAT_GTTGACGACCATCAGAACTACATCCATGAC	1	0.000208424
AATATTTCTACTGACTTCTAC_CTTGTTGCCGGTATTAGTTACGGTACTAATACCTAT_GTTTACTACGTTTCTTACTCTCCGGACGAAGCTGACCTTTAC	1	0.000208424
AATATTTCTACTGACTTCTAC_CTTGTTGCCGGTATTAGTCTGGGTGGTAGTACCTAT_GTTTGGACTGACGGTGACACTGTTCATAAC	1	0.000208424
AATATTTCTACTGACTTCTAC_CTTGTTGCCAGTATTAATGGTTGTACTAATACCTAT_GCTCATCTGCCGGGTGACTACGACATCGACTAATCTCTTCCG	1	0.000208424
AATATTTCTACTGACTTCTAC_CTTGTTGCCAGTATTAATGGTGGTACTAATACCTAT_GCTCATCTGCCGGGTGACTACGACATCGACGAATCTCTTCCG	1	0.000208424
AATATTTCTACTGACTTCGTT_CTTGTTGCGCTATTAATATCGGTGCTACTACCTAT_GCTCTGCTGTACCGTTTCTACTACTCTGACGTTACTTATTAC	1	0.000208424
AATATTTCTACTGACTTCGGT_TTTGTTGCCACTATTGATCCGGGTAGTACTACCAAT_GTTTACGAATACTTCGTTGTTTACCTTTCT	1	0.000208424
AATATTTCTACTGACTTCGGT_CTTGTTGCCGCTATTGGTGACGGTGCTAGTACCTAT_GTTTACAAATCTCTGGAAGACTTCTATTAC	1	0.000208424
AATATTTCTACTGACTTCGGT_CTTGTTGCCAGTATTGCTTCTGGTGCTAATACCAAT_GGTACTGTTTACAACCTGCAGGGTGACCGTTACTTTCTTCAT	1	0.000208424
AATATTTCTACTGACTTCGCT_TTTGTTGCCGCTATTAGTATCGGTACTAATACCAAT_GCTATCGCTGACAACTACACTTATATC	1	0.000208424
AATATTTCTACTGACTTCGCT_TTTGTTGCCGCTATTAGTATCGGTACTAATACCAAT_GCTATCGCTGACAACGACACTTATATC	1	0.000208424
AATATTTCTACTGACTTCGCT_TTTGTTGCCGCTATTAATGACGGTACTAGTACCTAT_GCTCGTGCTGCTTCTGCTCCGAACCTTACT	1	0.000208424
AATATTTCTACTGACTTCGCT_CTTGTTGCCAGTATTAGTTTCGGTGGTAGTACCTAT_GTTTACTGGTACGACGACCAGGACCATTAC	1	0.000208424
AATATTTCTACTGACTTCGAC_TTTGTTGCCGGTATTAGTTGGGGTAGTAATACCTAT_GCTCATGACTACAGGTACGTTCTGAAAGACTCATCCTTACT	1	0.000208424
AATATTTCTACTGATCTAAC_CTTGTTGCCACTATTGGTCAGGGTGCTAATACCAAT_GTTTACGTTGGTCCGGACCCGGACCATGCT	1	0.000208424
AATATTTCTACTGATCTCAG_CTTGTTGCCGGTATTGCTTACGGTGGTACTACCAAA_GTTGCTAACAAACAGCCGCAGCCGCATGAA	1	0.000208424
AATATTTCTACTGACTTCTAC_TTTGTTGCCAGTATTGATGACGGTGCTACTACCAAT_GCTGGTTACCCGGACGGTGTTTACCATGGT	1	0.000208424
AATATTTCTACTGACTCTACT_CTTGTTGCCACTATTACTCCGGGTAGTACTACCAAT_GTTCTGCCGTGGGCTCGTCATCGTTATCAG	1	0.000208424
AATATTTCTACTGACTTCTAC_TTTGTTGCCGGTATTGATATCGGTACTATTACCAAT_GTTTACCGTAACGGTCAGCGTCCGTTTGCT	1	0.000208424
AATATTTCTACTGACTTCTCT_TTTGTTGCCGGTATTGGTCTGGGTGGTATTACCTAT_GTTCCGATCTGGGGTTACCGTTCTTATCGT	1	0.000208424
AATATTTCTACTGACTCTAAC_CTTGTTGCCAGTATTGCTGTTGGTACTAGTACCTAT_GTTCCGTACGACCTGCTGTACGACCATGCT	1	0.000208424
AATATTTCTACTGACTCTAAC_CTTGTTGCCAGTATTAATTACGGTGGTAATACCTAT_GTTTACACTGCTTCTGGCTGCCGTATTAC	1	0.000208424
AATATTTCTACTGACTCTAAC_CTTGTTGCCAGATTACTGGTGGTACTACTACCTAT_GTTCGTGGTGACCAGAACGAACGTTTCTACGTTCCGTATGAC	1	0.000208424
AATATTTCTACTGACTCTAAA_CTTGTTGCCAGTATTGATTACGGTGGTAATACCTAT_GCTGTTCGTTACGCTTACTACGGTTTTCCG	1	0.000208424
AATATTTCTACTGACTCTTCT_CTTGTTGCCGCTATTACTACTGGTACTACTACCTAT_GCTTACAACCCGCCGCAGTACTACCTTGGT	1	0.000208424
AATATTTCTACTGACTCTTCT_TTTGTTGCCACTATTAGTCCGGGTGGTAGTACCAAT_GTTGTTGACCTGCCGCAGTTCGCTCTTCAG	1	0.000208424
AATATTTCTACTGCTAACGAC_CTTGTTGCCAGTATTAGTCAGGGTACTACTACCTAT_GTTGTTCTGTGGGACGAAGTCGAATATACT	1	0.000208424
AATATTTCTACTGACTTCTAC_TTTGTTGCCACTATTACTTTCGGTAGTAATACCAAT_GTTTACCTGTACATCTCTCGTGTTTATGTT	1	0.000208424
AATATTTCTACTGATATCTAC_CTTGTTGCCACTATTGATTACGGTGCTATTACCTAT_GCTTCTCGTTCTTACTCTGGTGACTACCGTTCTGACCTTGCT	1	0.000208424
AATATTTCTACTGATACGGT_TTTGTTGCCGCTATTGGTCATGGTGGTACTACCAAT_GCTCGTGACCGTGACGGTTCTCGTTATCGT	1	0.000208424
AATATTTCTACTGAGGTTAC_TTTGTTGCCAGTATTGGTTCTGGTACTACTACCAAT_GTTGTTAAATCTGTTGGTGCTCAGTATGAC	1	0.000208424
AATATTTCTACTGAGGGTGAC_TTTGTTGCCAGTATTGATGACGGTGCTACTACCTAT_GTTTACGACCCGTACGAAGACTGGGCTGGTCTGATCCTAGGT	1	0.000208424
AATATTTCTACTGAC_TTTGTTGCCAGTATTAATTACGGTAGTACTACCTAT_GTTGACACTGACGGTCCGTACGGTGCTTACGTTGGTCATTAC	1	0.000208424
AATATTTCTACTGAC_CTTGTTGCCAGTATTGATCCGGGTACTACTACCAAT_GCTTTCTACGACATCCGTTACGACAAAGACGAATACCTTTAC	1	0.000208424
AATATTTCTACTGACTTC_TTTGTTGCCACTATTAATGACGGTGCTATTACCAAT_GCTTACGCTGAACAGACTAACTTCTTTCTG	1	0.000208424
AATATTTCTACTGACTTCTGG_TTTGTTGCCGGTATTACTGTTGGTAGTACTACCTAT_GCTTCTCGTTACCCGGCTTTCCTGCATTAC	1	0.000208424
AATATTTCTACTGACTTCTGG_CTTGTTGCCGCT_GCTGCTGGTGAACCGCCGCATACTTATCGT	1	0.000208424
AATATTTCTACTGACTTCTAC_TTTGTTGCCGGTATTGATGAAGGTAGTACTACCAAT_GTTGTTGGTCGTTACGCTTACGACGACGGTGTTTACCTTGAC	1	0.000208424
AATATTTCTACTCTGTACTAC_TTTGTTGCCACTATTGATTACGGTGCTATTACCAAT_GTTTCTTACAAACATCGTTACGTTTACTGGCTGGACCTTACT	1	0.000208424
AATATTTCTACTGTTGACGAA_TTTGTTGCCGCTATTAATAACGGTACTATTACCAAT_GCTAAAGAAGCTGGTTACTACGGTTATTAC	1	0.000208424
AATATTTCTACTGTTGACGAC_CTTGTTGCCGGTATTAATCTCGGTAGTATTACCTAT_GTTTGGATCGCTGACGTTGCTATCCTTGTT	1	0.000208424
AATATTTCTACTCAGCTGCAG_TTTGTTGCCGGTATTGCTTCTGGTAGTACTACCAAT_GTTCAGCGTGTTACTCGTGTTACTCATCTG	1	0.000208424
AATATTTCTACTCAGCTGATC_TTTGTTGCCGCTATTGATACTGGTACTAATACCTAT_GTTGCTTGGGACTCTTACCCGTACTCTCTGGAAGAACATGCT	1	0.000208424
AATATTTCTACTCAGCTGATC_TTTGTTGCCGCTATTAATTACGGTGGTAGTACCAAT_GTTTCGTTGGTGCTCCGTCTTACGGTGTTGACCAGCATTCT	1	0.000208424
AATATTTCTACTCAGCTGATC_CTTGTTGCCGGTATTACTTTCGGTACTAATACCTAT_GTTCTGCGTTCTTCTGACCGTCGTCATTAC	1	0.000208424
AATATTTCTACTCAGCTGAAC_CTTGTTGCCGCTATTAGTTACGGTGGTAGTACCAAT_GTTCAGTGGACTGACACTCGTGACCATCATTAC	1	0.000208424
AATATTTCTACTCAGCTGAAC_CTTGTTGCCAGTATTAATGCTGGTACTAGTACCTAT_GTTAACCTGCTGTACCGTGTTGAACATTAC	1	0.000208424
AATATTTCTACTCAGCTGAAA_TTTGTTGCCACTATTACTCGTGGTAGTACTACCTAT_GCTGGTGCTGGTGACGTTCCGCGTCATCTG	1	0.000208424
AATATTTCTACTCAGCTGCGT_CTTGTTGCCACTATTACTGACGGTGGTACTACCAAT_GTTGTTGACCCGACTGGTACTTTCGTTTGGCCGGACTTTGAC	1	0.000208424
AATATTTCTACTCAGCTAAAC_CTTGTTGCCAGTATTAATGCTGGTACTAGTACCTAT_GTTAACCTGCTGTACCGTGTTGAACATTAC	1	0.000208424
AATATTTCTACTCAGCCGGGT_TTTGTTGCCACTATTGCTTTCGGTGCTACTACCAAT_GCTTACTACTCTCGTCGTCCGGTTGTTTGGGACATCTATTCT	1	0.000208424
AATATTTCTACTCAGCCGGAA_CTTGTTGCCACTATTGATTCTGGTAGTATTACCAAT_GTTGCTGACTACAACGTTCATAACGGTCGTAAAACTTTTACT	1	0.000208424
AATATTTCTACTCAGAACTTC_CTTGTTGCCGGTATTGATCCGGGTGCTATTACCTAT_GCTCGTTACGGTTACCAGCTGCCGTATTGG	1	0.000208424
AATATTTCTACTCAGACTTAC_CTTGTTGCCGGTATTAATGACGGTAGTAATACCAAT_GCTTACCATCGTCTGGCTGTTTCTCATGAC	1	0.000208424
AATATTTCTACTCAGATCCCG_CTTGTTGCCGCTATTGGTGCTGGTACTATTACCAAT_GTTGACGAATACTTCGGTTACGCTTACGCTACTGACTATTAC	1	0.000208424
AATATTTCTACTCAGATCACT_TTTGTTGCCACTATTGATTCGGTGGTAATACCAAT_GCTGAAAACTCTCGTGGTCTGTCCTTTCTG	1	0.000208424
AATATTTCTACTCAGATCAAC_TTTGTTGCCACTATTACTGCCGGTGCTAGTACCAAT_GTTCAGGACGACGAATCCAGGGTTTTTAC	1	0.000208424
AATATTTCTACTCAGCGTTAC_TTTGTTGCCAGTATTGGTTTCGGTGGTATTACCAAT_GCTGACGGTCCGAACCATTACCCGCATGCT	1	0.000208424
AATATTTCTACTCAGCTGGAA_CTTGTTGCCACTATTGGTTCTGGTGGTAATACCTAT_GTTGCTCGTGCTCGTGACTGGTACTGGTCTGTTTCTTATTAC	1	0.000208424
AATATTTCTACTCAGCTGGACCGT_TTTGTTGCCGCTATTAATCGTGGTGGTACTACCTAT_GTTGGTGCTTACGGTGTTGTTTCTCTGCATACTAACTATACT	1	0.000208424
AATATTTCTACTCAGCTGGAC_TTTGTTGCCAGTATTGGTGCTGGTAGTACTACCTAT_GTTGACCTGGGTCGTACTGACTCTACTGTTTGGGGTCATTGG	1	0.000208424
AATATTTCTACTCAGCGTTAC_CTTGTTGCCGCTATTGATTACGGTGGTACTACCAAT_GTTTACCTGTGGCTGTACTCTGTTCTTGAA	1	0.000208424
AATATTTCTACTCAGCGTTAC_TTTGTGCCGCTATTGATGCGGTACTAGTACCAAT_GCTTCTCGTATCAACGTTAACGTTTATGAC	1	0.000208424
AATATTTCTACTCAGCGTTAC_TTTGTTGCCACTATTACTTTCGGTACTAATACCAAT_GCTTACAACGGTGACCCGGACCTGTTTTCT	1	0.000208424
AATATTTCTACTCAGCTGTGG_TTTGTTGCCGGTATTACTTACGGTACTACTACTAT_GTTCGTTTCACTGCTCGTGACTTCTATGCT	1	0.000208424
AATATTTCTACTCAGCTGTGG_CTTGTTGCCAGTATTGATTCGGTAGTACTACCTAT_GTTTACCCGTCTTGGGGTACTGAAAACTAACAACCATTTTTGG	1	0.000208424
AATATTTCTACTCAGCTGTCT_CTTGTTGCCGCTATTGATCGTGGTAGTAGTACCAAT_GTTGCTACTGTTTACC	1	0.000208424
AATATTTCTACTCAGCTGTCT_CTTGTTGCCGCTATTAATAACGGTGGTAGTACCAAT_GTTGGTTACTACCCGGACGAAGCTGCTGGGTGTTGTTTATTCT	1	0.000208424
AATATTTCTACTCAGCTGTAC_TTTGTTGCCGGTATTGATACTGGTGGTAGTACCAAT_GTTGCTTACGACGACCGTATCTGTATGCT	1	0.000208424
AATATTTCTACTCAGCTGTAC_TTTGTTGCCAGTATTAGTTCTGGTGCTACTACCAAT_GCTGACGGTTACACTTTCCTGACTCTACTTACTATTAC	1	0.000208424
AATATTTCTACTCAGCTGTAC_TTTGTTGCCACTATTGGTGACGGTGGTACTACCTAT_GCTTACATCTCTCATACTGACGTTGCTAACTACGGTTATCGT	1	0.000208424
AATATTTCTACTCAGCTGTAC_TTTGTTGCCACTATTAGTTACGGTAGTAATACCAAT_GCTTACACTCTGGTTTACACTTCTCTTGAC	1	0.000208424
AATATTTCTACTCAGCTGTAC_CTTTTGCCGGTATTGGTACTGGTGGTATTACCAAT_GTTTACCCGGGTGAAGCTCCGTCTCATGAC	1	0.000208424
AATATTTCTACTCAGCTGTAC_CTTGTTGCCAGTATTAGTGACGGTGGTAATACCAAT_GCTTCTCAGCTGTACGTTCCGCAGGACGACACTTACCTTGTT	1	0.000208424
AATATTTCTACTCAGCTGGTT_TTTGTTGCCGGTATTACTTACGGTGGTAATACCAAT_GTTTACAACGACGACACTGCTGAATCTTCTGGTGACCATGAC	1	0.000208424
AATATTTCTACTCAGCTGGTT_TTTGTTGCCGCTATTAAGCGTGGTGCTAGTACCAAT_GTTGTTGGTACTTACAACTCTGGTTATCGT	1	0.000208424
AATATTTCTACTCAGCTGGGT_TTTGTTGCCACTATTACTCGTGGTGCTAGTACCTAT_GTTTACGACTCTGGTTACTTCCCGCTTTAC	1	0.000208424
AATATTTCTACTCAGCTGGGT_GTTGTTGCCGCTATTAGTGTTGGTGGTATTACCTAT_GCTTACCGTGCTTCACTCCGTTCGCTCGTGACACTCTTAAC	1	0.000208424
AATATTTCTACTCAGATCAAC_TTTGTTGCCACTATTACTGACGGTGCTAGTACCAAT_GTTCAGGACGACGAATCCAGGGTTTTTAC	1	0.000208424
AATATTTCTACTCAGATCAAC_TTTGTTGCCACTATTAATACTGGTAGTAATACCTAT_GCTGCTATCTCTTCTCGTTACTGGCAGTACATCTGGCATGAC	1	0.000208424
AATATTTCTACTCAGATCAAA_TTTGTTGCGGTATTGCTCCGGGTAGTACTACCAAT_GCTCATGCTGTTCCGGAACAGGGTCTTCCG	1	0.000208424
AATATTTCTACTCAGACTTGG_CTTGTTGCCGGTATTGGTGGTGGTACTAATACCAAT_GTTGTTTACTCTCTGGGTACTCGTTTTTAC	1	0.000208424
AATATTTCTACTCAGATCCCG_TTTGTTGCCACTATTGGTGACGGTACTACTACCAAT_GCTCCGTCTTACTCTCTGGACTCTTCCGACGGTGTTTATGAA	1	0.000208424
AATATTTCTACTCAGATCCGT_TTTGTTGCCAGTATTGCTTCTGGTGGTACTACCAAT_GTTCATATCGGTATCGGTGTTGGTACTGCTTACCTGCTTGAC	1	0.000208424
AATATTTCTACTCAGATCGCT_CTTGTTGCCGCTATTGCTCGTGGTGCTATTACCTAT_GCTGCGGTTGAACCGCAAGCCGCGTGGTCAGTACAAACTTTGG	1	0.000208424
AATATTTCTACTCAGATCGGT_TTTGTTGCCGGTATTAATGACGGTACTAGTACCAAT_GCTGAATACTCTTACACTGTTTCTCTTCAG	1	0.000208424
AATATTTCTACTCAGCCGCCT_CTTGTTGCCGGTATTAGTAACGGTGGTAATACCTAT_GTTACTCATGGTTCTGCTACTGGTTATGGT	1	0.000208424
AATATTTCTACTCAGCCGCAG_TTTGTTGCCACTATTGCTTACGGTACTAGTACCTAT_GTTTTCCCGGCTTCTTACCGTCCGTATCAG	1	0.000208424
AATATTTCTACTCAGCCGACT_CTTGTTGCCGGTATTAGTAACGGTGGTATTACCTAT_GTTACTCATGGTTCTGCTACTGGTTATGGT	1	0.000208424
AATATTTCTACTCAGCATTCT_CTTGTTGCCGGTATTAGTACTGGTGGTATTACCAAT_GTTTACTACTACAAATCTTCTGACTTTTAC	1	0.000208424
AATATTTCTACTCAGCATGGT_CTTGTTGCCGGTATTGCTCGTGGTACTATTACCTAT_GTTAACTACCGTGACCGTGGTTCTGACCCGCAGTACTATGAA	1	0.000208424
AATATTTCTACTCAGCATCAT_TTTGTTGCCGGTATTGATGCTGGTGCTAGTACCAAT_GTTTACGACCAGGCGGTGACATCGACGCTGGTGGTTATCGT	1	0.000208424
AATATTTCTACTCAGCATATC_TTTGTTGCCAGTATTAATGGTGGTAGTATTACCTAT_GTTGTTCGTCCGTACTACTACTCTCATGAA	1	0.000208424
AATATTTCTACTCAGCATACT_CTTGTTGCCAGTATTAGTGTTGGTGGTACTACCTAT_GCTCGTGTTATCTTCCGTTACACTTCTCTGTACTACCATGAC	1	0.000208424
AATATTTCTACTCAGCATACT_CTTGTTGCCACTATTAATAACGGTGGTATTACCAAT_GTTCCGGGTATCCGTCCGCGTTACCGTACTGTTCGTTTTCGT	1	0.000208424
AATATTTCTACTCAGCAGTAC_TTTGTTGCCACTATTAATTACGGTACTATTACCAAT_GTTGCTGTTTCTACTGGTCGTGCTCTTCCG	1	0.000208424
AATATTTCTACTCAGCAGTAC_TTTGTTGCCACTATGACTTGGGGTACTAGTACCAAT_GTTTACACTTTCGACACTTACTACTTCCAGCAGTCTTTTGGT	1	0.000208424
AATATTTCTACTCAGCAGTAC_CTTGTTGCCGGTATTGATTACGGTGCTAATACCTAT_GTTTACAACTGGTACAACCGTGCTTATTAC	1	0.000208424
AATATTTCTACTCAGCAGTAC_CTTGTTGCCGGTATTGATGTTGGTGGTAGTACCAAT_GTTTGGGCTCCGGACGACACTCACCTTGGT	1	0.000208424
AATATTTCTACTCAGACTACT_TTTGTTGCCACTATTGGTTACGGTACTAATACCAAT_GTTCTGACTTACGCTAAATCTAAATACCCGTCTTACCTTTAC	1	0.000208424
AATATTTCTACTCAGCGTGTT_TTTGTTGCCGGTATTGATTACGGTGCTAATACCTAT_GTTGAACGTTCTTGGGTTGCTCGTCTTTCT	1	0.000208424
AATATTTCTACTCAGACTACT_TTTGTTGCCGCTATTAATTTCGGTGGTAATACCTAT_GCTTCTGACGACCATGTTTACGACTTTACT	1	0.000208424
AATATTTCTACTCAGACTCGT_TTTGTTGCCACTATTGGTTCTGGTACTACTACCTAT_GCTCGTGTTGCTGCTATCCGTGACCAGATCGCTGACCATGCT	1	0.000208424
AATATTTCTACTCAGACTTAC_TTTGTTGCCGCTATTGGTTGGGGTACTACTACCAAT_GTTGTTTACAACTCTCCGTCTCAGTTTGTT	1	0.000208424
AATATTTCTACTCAGACTTAC_TTTGTTGCCACTATTGGTTCTGGTGGTAATACCTAT_GCTCCGATCTCTTACTCTACTTACATCACTGCTTCTCTTTGG	1	0.000208424
AATATTTCTACTCAGACTTAC_TTTGTTGCCACTATTGGTCCGGGTGGTATTACCAAT_GTTGAATGGTACATCTACATCCAGGGTTACCGTTGGTATCCG	1	0.000208424
AATATTTCTACTCAGACTTAC_TTTGTTGCCACTATTAATGTTGGTACTAGTACCAAT_GCTACGTTGTTTCTGACGAAGGTTACGACGACGCTCATTTTGAC	1	0.000208424
AATATTTCTACTCAGACTTAC_CTTGTTGCCGGTATTGGTGACGGTAGTATTACCAAT_GCTGGTCGTTGGCTGGACACTGCTCTTACT	1	0.000208424
AATATTTCTACTCAGACTTAC_CTTGTTGCCGGTATTACTGTTGGTACTACTACCAAT_GTTTACTACTACGCTAACACTGTTTATGTT	1	0.000208424
AATATTTCTACTCAGACTTAC_CTTGTTGCCGCTATTGATTACGGTAGTAATACCAAT_TTTACTACTACGACTTCGGTGACAAACCGGACCGTTTTGTT	1	0.000208424
AATATTTCTACTCAGCCGCTG_TTTGTTGCCAGTATTAGTTTCGGTGGTAATCCCAAT_TTTGACGTTTACCGTCCGGGTTCTAAAGACGTTTATCATTAC	1	0.000208424
AATATTTCTACTCAGACTTAC_CTTGTTGCCAGTATTGGTGCTGGTACTACTACCAAT_GTTTACATCTACTACCAGCGTCAGCTTGGT	1	0.000208424
AATATTTCTACTCAGACTTAC_CTTGTTGCCAGTATTGATTCTGGTGCTACTACCAAT_GTTTACTACTTCTACGGTTCTTCTTCTATCTCTTCTTATGAA	1	0.000208424
AATATTTCTACTCAGACTTAC_CTTGTTGCCAGTATTACTCAGGGTGCTATTACCTAT_GCTCCGGTTCGTGACCTGTCTACTGTTTACCCGAACCTTCCG	1	0.000208424
AATATTTCTACTCAGACTGTT_TTTGTTGCCGCTATTAGTACTGGTGGTAATACCAAT_GTTAAACGTTCTGGGTGTTTCTTCTTATAAA	1	0.000208424
AATATTTCTACTCAGACTGGT_CTTGTTGCCAGTATTGATGCTGGTGGTAGTACCAAT_GCTTCTGACATCACTGCTGACGACCATAAA	1	0.000208424
AATATTTCTACTCAGACTGCT_TTTGTTGCCGGTATTGGTACTGGTACTATTACCTAT_GTTCTGGTTATGGTGGTACTTGGTACACTACTACTTATTCT	1	0.000208424
AATATTTCTACTCAGACTGCT_CTTGTTGCCGGTATTAGTCTGGGTGCTATTACCAAT_GTTGTTGCTGGTTACTCTGACTGGCATTCT	1	0.000208424
AATATTTCTACTCAGACTGAC_TTTGTTGCCGGTATTACTCCGGGTAGTAATACCTAT_GTTCCGTACCGTTGGTACGACATCTATGAC	1	0.000208424
AATATTTCTACTCAGACTGAA_CTTGTTGCCCCTATTGATGCTGGTGCTACTACCTAT_GTTCGTGACACTTACGCTGTTAACTATTAC	1	0.000208424
AATATTTCTACTCAGACTACT_TTTGTTGCCGGTATTGGTAAAGGTGGTACTACCTAT_GTTGACTCTCCGGCTACTGTTGGTTATCGT	1	0.000208424
AATATTTCTACTCAGCCGGTT_TTTGTTGCCAGTATTGATCGTGGTACTACTACCTAT_GCTCAGGACCGTGCTCATCCGTCTACTCGTTACGGTTTTGGT	1	0.000208424
AATATTTCTACTCAGCCGTAC_CTTGTTGCCACTATTAATTCTGGTGGTATTACCAAT_GCTTGGGAACGTTACCCGTACGCTAACTCTACTCGTCTTTCT	1	0.000208424
AATATTTCTACTCAGCCGTAC_CTTGTTGCCGGTATTACTTCTGGTACTATTACCTAT_GCTTACGCTCCGGCTGTTTCTGACTACCCGTACGGTTATTAC	1	0.000208424
AATATTTCTACTATCTACTCT_TTTGTTGCCGCTATTGATCGTGGTAGGACTACCTAT_GTTACTCGTTGGCTGTACGACTACTATGGT	1	0.000208424
AATATTTCTACTATCTACTTC_CTTGTTGCCGCTATTGCTCTGGGTCTAGTACCAAT_GCTCCGTCTTACTACGACGTTTCTTATCTG	1	0.000208424
AATATTTCTACTATCTACTTC_CTTGTTGCCGCTATTGCTTTCGGTAGTAATACCAAT_GTTACTCAGCGTTTCGTTGACAAACTGCAGGACTACCATGGT	1	0.000208424
AATATTTCTACTATCTCTTAC_TTTGTTGCCGCTATTACTGGTGGTACTAGTACCTAT_GCTTACGGTTTCCCGGTGAATCTTATCAG	1	0.000208424
AATATTTCTACTATCTCTTAC_TTTGTTGCCACTATTGCTTGGGGTAGTACTACCAAT_TTTACAAACGTGTTGAATACACTGACCTTCGTTGACTATGCT	1	0.000208424
AATATTTCTACTATCTCTTAC_CTTGTTGCCGGTATTGATTACGGTACTACTACCTAT_GCTTCTCTTACTCTGGTTCTGAACATGCT	1	0.000208424
AATATTTCTACTATCTCTGTT_TTTGTTGCCACTATTAATCTGGGTAGTATTACCTAT_GTTCCGGGTGACTGGAACGTTTCTTACTGGGCTTTCTATACT	1	0.000208424
AATATTTCTACTATCTCTGGT_TTTGTTGCCAGTATTGGTGATGGTAGTATTACCAAT_GTTGGTTACGGTTCTCAGGGTCGTTCTGTTGACCCGTCTATCGT	1	0.000208424
AATATTTCTACTATCTCTGCT_TTTGTTGCCGGTATTGATGCTGGTACTATTACCAAT_GCTGGTTCATCTTCGGTCGTAAACTTTCT	1	0.000208424
AATATTTCTACTATCTCTGCT_TTTGTTGCCAGTATTAGTTACGGTGGTAGTACCTAT_GTTGACGCTGCTACTGAATACGGTCTTTCT	1	0.000208424
AATATTTCTACTATCTCTGCT_CTTGTTGCCGCTATTACTCAGGGTGCTAGTACCAAT_GTTTCTCGTGCTCGTTACCCGGTTCATTCT	1	0.000208424
AATATTTCTACTATCTCTGAC_TTTGTTGCCACTATTAGTATCGGTACTACTACCAAT_GCTTACGACCCGCGTTACGACGAAGGTGTTGGTGACTTTTAC	1	0.000208424
AATATTTCTACTATCTCTGAA_CTTGTTGCCAGTATTAGTTACTGTGGTAATACCAAT_GTTTGGGACCCGGAACGTTACTCTTTTTCT	1	0.000208424
AATATTTCTACTATCTCTCAT_TTTGTTGCCACTATTACTAACGGTAGTAGTACCAAT_GCTATCTTTGGT	1	0.000208424
AATATTTCTACTATCTCTCAT_CTTGTTGCCACTATTGCTGGTGGTAGTAATACCAAT_GCTGTTATCTTCGGTCTGTCTAAATTCCATAAATACTATTCT	1	0.000208424
AATATTTCTACTATCTCTCAG_TTTGTTGCCGGTATTGGTGTGGGTGGTAATACCAAT_GTTGACTTCTACGGTTACTTCTACTATCCG	1	0.000208424
AATATTTCTACTATCTCTCAG_TTTGTTGCCAGTATTGATGCTGGTGCTAATACCTAT_GCTGACCTGGCTGTTTACAAAGGTCTTGTT	1	0.000208424
AATATTTCTACTATCTACTCT_TTTGTTGCCAGTATTACTGCTGGTACTATTACCAAT_GCTTGGGACGAACCGGCTCGTGCTTATCGT	1	0.000208424
AATATTTCTACTATCTCTATC_TTTGTTGCCACTATTGATGGTGGTAGTAATACCAAT_GCTTACCTGGTTTACTACGCTTCTCTGGGTGTTCCGTTTTAC	1	0.000208424
AATATTTCTACTATCTACGAC_CTTGTTGCCGGTATTGCTGGTAGTACTACCAAT_GCTCCGATCGTTGACTTCGGTGGTATCGGTGGTTATCGT	1	0.000208424
AATATTTCTACTATCTACGCT_CTTGTTGCCACTATTAGTGGTGGTGCTACTACCAAT_GTTCCGGACATCCAGGGTTCTGCTCCGGACGGTCTGCATCCG	1	0.000208424
AATATTTCTACTATCTACTAC_TTGTTGCCGCTATTACTGTTGGTGCTACTACCTAT_GCTTACTACCTGCAGTATCTG	1	0.000208424
AATATTTCTACTATCTACTAC_CTTGTTGCCGGTATTGGTGTTGGTAGTATTACCAAT_GCTTTCAACGACCCGGAAGAACATTAC	1	0.000208424
AATATTTCTACTATCTACTAC_CTTGTTGCCAGTATTAGTGCTGGTGGTAATACCAAT_GTTCTGTACCGTTGGGACGCTGACTTCTCTATCTGGCTTCGT	1	0.000208424
AATATTTCTACTATCTACTAC_CTTGTTGCCACTATTGGTTCTGGTAGTAATACCTAT_GTTAACCCGTCTGACATCGTTGACTTTGAC	1	0.000208424
AATATTTCTACTATCTACTAC_CTTGTTGCCACTATTAATTACGGTAGTAATACCAAT_GCTTACCCGGGTGGTATCTCTCTTATTAC	1	0.000208424
AATATTTCTACTATCTACGTT_TTTGTTGCCACTATTGATACTGGTGGTACTACCAAT_GTTTCCCGACTTACGTTTACCTGCATGGT	1	0.000208424
AATATTTCTACTATCTCTTAC_TTTGTTGCCGCTATTGCTAACGGTGCTAATACCTAT_GTTCCTGAATGGTACGTTCTGGGTTTTCAG	1	0.000208424
AATATTTCTACTATCTACGTT_CTTGTTGCCGGTATTAGTCGTGGTACGAGTACCTAT_GTTCGTCCGTACGAAACTGGTTTCTACCATACTCTGCTTGAC	1	0.000208424
AATATTTCTACTATCTACGTT_CTTGTTGCCGCTATTGCTACTGGTGGTAATACCAAT_GTTTCCGTCACTGTTTCTCCGCATGGT	1	0.000208424
AATATTTCTACTATCTACGTT_CTTGTTGCCAGTATTGATTCGGTACTAGTACCTAT_GTTCCGGACTCTGACGGTGACGGTTATAAC	1	0.000208424
AATATTTCTACTATCTACGTT_CTTGTTGCCAGTATTAGTTACGGTAGTACTACCTAT_GTTCGTGCTCAGCATCTGGACTACTTTTGG	1	0.000208424
AATATTTCTACTATCTACGTT_CTTGTTGCCAGTATTAGTACGGTACTATTACCAAT_GTTGACATCGTTTACTCTGCTTGGCTTGAA	1	0.000208424
AATATTTCTACTATCTACGGT_TTTGTTGCCGGTATTAGTAACGGTGGTACTACCTAT_GCTGACTCTGTTGTTTACTCTGACTATGAA	1	0.000208424
AATATTTCTACTATCTACGGT_TTTGTTGCCACTATTGATGACGGTGCTACTACCTAT_GGACTACTCTTCTTATGGT	1	0.000208424
AATATTTCTACTATCTACGGT_TTTGTTGCCACTATTGATGACGGTGCTACTACCGAT_GGACTACTCTTCTTATGGT	1	0.000208424
AATATTTCTACTATCTACGCT_TTTGTTGCCGCTATTGCTCGTGGTGCTATTACCTAT_GTTGACTACGACACTATCGAACATATCTACGACGACCTTGAC	1	0.000208424
AATATTTCTACTATCTACGCT_CTTGTTGCCACTATTAGTGGTGGTGCTACTACCAAT_GTTCCGGACATCCAGGGTTCTGCTCCGGACTGTCTGCATCCG	1	0.000208424
AATATTTCTACTATCTACGAC_TTTGTTGCCGCTATTGCTTACGGTACTAGTACCAAT_GTTTTCTACCCGCGTCGTGACTTCTATCCG	1	0.000208424
AATATTTCTACTCAGCAGGGT_CTTGTTGCCGCTATTAGTACTGGTACTAGTACCTAT_GTTGGTCTGATCTACTCTTGGTACTTTTAC	1	0.000208424
AATATTTCTACTATCTCTATC_TTTGTTGCCACTATTAATGCTGGTGGTAGTACCTAT_GTTCATCTGGACGTTGAAGAAGTTCTTGCT	1	0.000208424
AATATTTCTACTATCTCTACT_TTTGTTGCCACTATTAATGACGGTGCTATTACCAAT_GTTCCGGACGACGACTACTACGACTTTGCT	1	0.000208424
AATATTTCTACTCAGCGTGAC_CTTGTTGCCGCTATTAATGACGGTAGTACTACCAAT_GTTACTTTCTACAACTACAACTACGACGCTCAGGGTTTGAC	1	0.000208424
AATATTTCTACTCAGCGTGAA_TTTGTTGCCACTATTGATTCTGGTGGTACTACCTAT_GTTCAGACTCCTACTTACGTTTCTGGGGTCAGTACTATTAC	1	0.000208424
AATATTTCTACTCAGCGTGAA_CTTGTTGCCAGTATTGCTGGTGGTGCTATTACCATT_GCTTACCCGGAATCTCCGTGGTCTCGTTACGTTGGTCGTCATCGT	1	0.000208424
AATATTTCTACTCAGCGTGAA_CTTGTTGCCAGTATTGCTGGTGGTGCTATTACCAAT_GCTTACCCGGAATCTCCGTGGTCTCGTTACGTTGGTCGTCATCGT	1	0.000208424
AATATTTCTACTCAGCGTCGT_TTTGTTGCCGGTATTGATGCTGGTGGTATTACCAAT_GTTCGTGGTTACGCTTACACTGTTCTTCTG	1	0.000208424
AATATTTCTACTCAGCGTCGT_ATTGTTGCCGGTATTAATTTCGGTGGTACTACCTAT_GTTGCTTACGGTGACGACGTTTACCGTGGTTACCGTTTTGAC	1	0.000208424
AATATTTCTACTCAGCCGGGT_CTTGTTGCCGGTATTACTGTTGTTACTAATACCTAT_GCTCCGGTTGTTCGTTACTGGGACGACTCTTCTTCTCATGAA	1	0.000208424
AATATTTCTACTCAGCGTCAG_CTTGTTGCCGCTATTGGTGTTGGTGGTAATACCTAT_GTTGTTTCTCGTCATGACAACTACTATTAC	1	0.000208424
AATATTTCTACTCAGCGTCAG_CTTGTTGCCGCTATTGGTGTTGGTGGTAATACCTAT_GTTGTTTCTCGTCATGACAACTACTATTAA	1	0.000208424
AATATTTCTACTCAGCGTATC_TTTGTTGCCGGTATTAGTTACGGTGGTAATACCTAT_GTTAACTACTCTTACGGTTACGGTGGTGGTACTCTGTATGGT	1	0.000208424
AATATTTCTACTCAGCGTACT_TTTGTTGCCACTATTGGTACTGGTGGTACTACCAAT_GTTCGTACTCGTCCGGACTCTTACCTTCAT	1	0.000208424
AATATTTCTACTCAGCGTACT_CTTGTTGCCACTATTAGTGCTGGTAGTAGTACCAAT_GTTCGTGGTTCTTACGGTTACGTTCATTAC	1	0.000208424
AATATTTCTACTCAGCGTAAC_TTTGTTGCCACTATTAGTTGCGGTAGTACTACCAAT_GCTGAAAACCGTGACCCGTGGTCTGACTACTACGCTCATCCG	1	0.000208424
AATATTTCTACTCAGCCTTCT_TTTGTTGCCGCTATTACTGGTGGTGCTATTACCAAT_GTTTACGACGACGTTGCTGACCGTGACGAAGCTGCTTTTGCT	1	0.000208424
AATATTTCTACTCAGCCGTTC_CTTGTTGCCACTATTGATTCTGGTACTAGTACCAAT_GTTGAGACTCAGGCTGGTCTGGCTACTTACGACTGGCATGGT	1	0.000208424
AATATTTCTACTCAGCCGTAC_TTTGTTGCCGGTATTACTTACGGTACTACTACCTAT_GCTCTGGGTTACGACGACGACGACTACCGTGACTGGCTTTTC	1	0.000208424
AATATTTCTACTCAGCCGTAC_TTTGTTGCCGCTATTAGTCCGGGTGCTAGTACCTAT_GCTGTTGCTTACGCTACTCGTATCCTTTAC	1	0.000208424
AATATTTCTACTCAGCGTGAC_CTTGTTGCCGCTATTAATGACGGTAGTACTACCAAT_GTTACTTTCTACAACTACAACTACGACGCTCAGGGTTTTGAC	1	0.000208424
AATATTTCTACTATCTCTAC_CTTGTTGCCAGTATTAATTTCGGTGGTAGTACCTAT_GCTCAGCGTGACCTGTGGGACGACTGGTACGGTGACTATTAC	1	0.000208424
AATATTTCTACTCAGCGTGAC_CTTGTTGCCGGTATTAGTATCGGTAGTAGTACCTAT_GCTGGTTACTACGACGCTGCTAAATATTAC	1	0.000208424
AATATTTCTACTCAGCGTGCT_CTTGTTGCCGCTATTACTGACGGTACTATTACCAAT_GCTTCTCCGGGTATCGGTTACACTTCTTACGGTTTCTTTGAC	1	0.000208424
AATATTTCTACTATCTCTACT_CTTGTTGCCAGTATTGATTCTGGTTGTACTACCAAT_GTTTACTCTCCGCGTGACGTTGGTCCGGTTTTCCGTCTTGTT	1	0.000208424
AATATTTCTACTATCTCTAAA_TTTGTTGCCGGTATTAGTGACGGTGGTAATACCTAT_GTTCCGCAGTCTTACTACGGTACTTTTCAG	1	0.000208424
AATATTTCTACTATCTCTAAA_CTTGTTGCCGGTATTGCTCCGGGTTCTAGTACCTAT_GTTTTCACTCGTATCATCTCTACTTTTTCT	1	0.000208424
AATATTTCTACTATCTCGTT_CTTGTTGCCAGTATTGGTCCGGGTGGTAATACCAAT_GCTAACTACCAGGACACTTACGACGACCTTTCT	1	0.000208424
AATATTTCTACTATCTCGCT_CTTGTTGCCACTATTGATGGTGGTAGTATTACCAAT_GTTTCTTACAACCCGGTTACTTGGGACATCCTTTCT	1	0.000208424
AATATTTCTACTATCTCATC_CTTGTTGCCACTATTAGTTACGGTGCTACTACCAAT_GCTGGTTACTCTCCGCTGCGTGACTTTGGT	1	0.000208424
AATATTTCTACTATCTCACTTTC_TTTGTTGCCAGTATTGATCAGGGTGCTACTACCAAT_GCTGGTGACTTCGACGACCGTATCTACGGTTACAAACTTCTG	1	0.000208424
AATATTTCTACTATCTACTTC_TTTGTTGCCGGTATTAATTACGGTGCTATTACCAAT_GCTTGTTGGACTTACTACCTGGCTGGTAACGAAATCTATACT	1	0.000208424
AATATTTCTACTATCTACTTC_TTTGTTGCCGCTATTGGTGACGGTGCTACTACCTAT_GCTCGTCGTTACCGTCAGCGTACTAACTACTACGAACATGGT	1	0.000208424
AATATTTCTACTCAGAACTCT_CTTGTTGCCGGTATTACTACTGGTACTACTACCTAT_GTTCTGGGTGACGACTCTCCGTCTTACGTTACTTACCATGGT	1	0.000208424
AATATTTCTACTCAGAACTTC_CTTGTTGCCGCTATTGCTGACGGTAGTAGTACCAAT_GCTCGTGTTACTTGGTACTGGTGGTCTCTGTTCAACGTTGGTCATCCG	1	0.000208424
AATATTTCTACTCAGCTGTGG_TTTGTTGCCGGTATTACTTACGGTACTACTACTAT_GTTCGTTTCACTGCTCGTGTCTTCTATGCT	1	0.000208424
AATATTTCTACTCAGCGTCGT_CTTGTTGCCAGTATTGTTCTGCTGGTACTAATACCAAT_GCTTACTCTAACGCTGGTGCTTGGGTTCTGCCGAAACTTGAA	1	0.000208424
AATATTTCTACTCAGCGTGGT_TTTGTTGCCGGTATTAATTACGGTGCTATTACCAAT_GTTTCTGTTGACCTGGGTATCTACTTTTCT	1	0.000208424
AATATTTCTACTCAGCGTGGT_TTTGTTGCCACTATTGATTGGGGTACTACTACCAAT_GCTTCTCAGGAATACTACGACGCTCATTTC	1	0.000208424
AATATTTCTACTCAGCGTGGT_CTTGTTGCCACTATTACTGCCGGTACTATTACCTAT_GTTGAAACTCCGATCGACACTTACTTTATC	1	0.000208424
AATATTTCTACTCAGCGTGCT_TTTGTTGCCACTATTGATTCTGGTAGTAGTACCAAT_GCTACTAACAACATCTACCGTCGTTACGTTTGGGACTTTTAC	1	0.000208424
AATATTTCTACTCAGCGTGAC_TTTGTTGCCACTATTGGTGAAGGTAGTACTACCAAT_GTTTGGATCGGTGCTTCTATCTTCCATTGG	1	0.000208424
AATATTTCTACTCAGCAGGCT_TTTGTTGCCGCTATTAGTTTCGGTGGTACTACCAAT_GCTTCTTACTGGCAGTACGGTTACTTTTGG	1	0.000208424
AATATTTCTACTCAGCAGGAA_TTTGTTGCCGGTATTGATCGTGGTACTAATACCAAT_GTTCTGTACCGTGGTTACCGTGGTCATATC	1	0.000208424
AATATTTCTACTCAGCAGCGT_TTTGTTGCCAGTATTGCTGGTGGTGGTACTACCAAT_GCTTACTACGACTCTGTTACTTTCTTTGAC	1	0.000208424
AATATTTCTACTCCGAACTAC_TTTGTTGCCGCTATTAGTCCGGGTACTAATACCAAT_GCTCAGCGTGAACTGGACTCTGGTTATCGT	1	0.000208424
AATATTTCTACTCCGAACTAC_TTTGTTGCCGGTATTAATGACGGTGCTAATACCTAT_GTTCGTTGGAAAGTTGTTTACTGGGTTCCGACTTTTTCT	1	0.000208424
AATATTTCTACTCCGAACTAC_TTTGTTGCCGGTATTAATGTTGGTACTATTACCTAT_GTTACTGGTCTGTACATCGACGACCTTGCT	1	0.000208424
AATATTTCTACTCCGAACTCT_CTTGTTGCCGCTATTAGTGAAGGTGGTAATACCAAT_GCTGGTCTGCAGCCGGGTGACCAGCATAAC	1	0.000208424
AATATTTCTACTCCGACTGGT_TTTGTCGCCAGTATTAATTCTGGTGCTAGTACCAAT_GCTCCGTACGACGCTGACTACGGTCTTTCT	1	0.000208424
AATATTTCTACTCCGACTGGT_CTTGTTGCCAGTATTACTGTTGGTACTATTACCTAT_GCTTCTTACCTGGTTGGTCTGTTCCTGCCGTACGACCATCGT	1	0.000208424
AATATTTCTACTCCGACTGGT_CTGTTGCCAGTATTAATGGTGGTGGTAATACCAAT_GCTGGTGACGAAGGTACTGGTTACGAAACTGCTGACCATTGG	1	0.000208424
AATATTTCTACTCCGACTGCT_TTTGTTGCCGGTATTGCTTACGGTGCTAATACCAAT_GCTTACGGTGGTCCTCTGTACCCGTTTTCT	1	0.000208424
AATATTTCTACTCCGACTGCT_TTTGTTGCCGGTATTGATGACGGTGGTAGTACCTAT_GTTTTCCTGGCTTTCGAATACGACCATTCT	1	0.000208424
AATATTTCTACTCCGACTGCT_CTTGTTGCCGCTATTGGTGGTGGTGGTATTACCAAT_GCTGACCTGTACTACAACGGTTGGTTTAC	1	0.000208424
AATATTTCTACTCCGACTGCT_CTTGTTGCCACTATTGGTGTTGGTGGTATTACCTAT_GTTTCTGTTGTTTACTACCTGGCTCATTAC	1	0.000208424
AATATTTCTACTCCGACTGAC_TTTGTTGCCGGTATTAGTTCTGGTGGTAATACCTAT_GCTTACAAATACTCTCTGCAGGCTTCTCGTCATTGG	1	0.000208424
AATATTTCTACTCCGACTGAC_TTTGTTGCCACTATTGATCGTGGTGCTAGTACCAAT_GCTGCTCGTTGGCGTGTTGGTCGTGGTGCTACTCCGCATTAC	1	0.000208424
AATATTTCTACTCCGACTGAC_CTTGTTGCCGGTATTGCTGTTGGTAGTACTACCTAT_TTCAGACTTACGACTGGTACAACCTGTACTACTACCATGTT	1	0.000208424
AATATTTCTACTCCGACTGAC_CTTGCGGTATTGCTGACGGTGGTAATACCAAT_GCTCAGTCTTCTTGGCATACTATCTACGCTGACGACCATGTT	1	0.000208424
AATATTTCTACTCCGACTCTG_CTTGTTGCCGGTATTACTTCTGGTGCTAATACCAAT_GCTGTTTACTACTGTCCGGCTGACTATGGT	1	0.000208424
AATATTTCTACTCCGACTCTG_CTTGTTGCCGGTATTACTTCTGGTGCTAATACCAAT_GCTGTTTACTACGGTCCGGCTGACTATGGT	1	0.000208424
AATATTTCTACTCATTTCATC_TTTGTTGCCACTATTAATACTGGTGCTACTACCTAT_GCTCCGTACACTAACCGTGGTCGTCATGCT	1	0.000208424
AATATTTCTACTCCGACTCTG_CTTGTTGCCGGTATTAATTCGGTGCTAATACCAAT_GTTCGTGCTTACGACGTTCAGCCGACTCCGTACTTCCATCGT	1	0.000208424
AATATTTCTACTCATTTCCGT_CTTGTTGCCAGTATTGGTGCTGGTGCTATTACCTAT_GCTTACCAGTACGACCCGTACGGTCTGGGTTACACTCTTGAC	1	0.000208424
AATATTTCTACTCATTTCTGG_TTTGTTGCCACTATTACTTCTGGTACTAATACCTAT_GCTCTGGTTGACTACCGTCGTCATGCTGAACATTAC	1	0.000208424
AATATTTCTACTCCGAACCCG_CTTGTTGCCGGTATTAGTTCTGGTGCTATTACCAAT_GCTTACGACTCTACTCGTACTGTTCTTTAC	1	0.000208424
AATATTTCTACTCCGAACATC_TTTGTTGCCGGTATTGCTACTGGTGCTACTACCAAT_GTTTTCCATGTTTCTCCGCATACTTACGACGACCAGCATTAC	1	0.000208424
AATATTTCTACTCCGAACATC_TTTGTTGCCACTATTGCTACTGGTACTAATACCTAT_GTTCGTATCTACGTTTCTTACCCGTCGACTACCATCTTTCT	1	0.000208424
AATATTTCTACTCCGAACAA_TTTGTTGCCGGTATTACTCGTGGTGCTAGTACCAAT_GTTTCTTACGGTCTGCCGTTCCGTTATCTG	1	0.000208424
AATATTTCTACTCCGAACAAC_TTTGTTGCCACTATTGCTTACGGTAGTAGTACCAAT_GCTACTGGTTACTTGGGCTGCTGACTACGACCCTCATGGT	1	0.000208424
AATATTTCTACTCCGAAATAC_TTTGTTGCCGCTATTGCTGACGGTGCTACTACCAAT_GCTGACAACTACCTGAAAGGTTTCTTTGGT	1	0.000208424
AATATTTCTACTCCGAAATAC_CTTGTTGCCAGTATTAATGTTGGTACTAGTACCTAT_GTTTTCGAAGAATACTACATCGGTCTTACT	1	0.000208424
AATATTTCTACTCCGACTGGT_TTTGTTGCCAGTATTAATTCTGGTGCTAGTACCAAT_GCTCCGTACGACGCTGACTACGGTCTTTCT	1	0.000208424
AATATTTCTACTCCGAAATAC_CTTGTTGCCACTATTGATGACGGTGGTAGTACCAAT_GTTTCTTACATCTACGTTAACGTTGGTGACCGTTACCCGCTTGTT	1	0.000208424
AATATTTCTACTCCGAAAGGT_TTTGTTGCCGGTTTTGCTGTTGGTAGTACTACCTAT_GCTTCTGGTGCTCGGGTTTACGGTTGTT	1	0.000208424
AATATTTCTACTCCGAAAGAC_TTTGTTGCCGGTATTGCTACTGGTGGTACTACCTAT_GCTGGTGACGGTACTGACTCTGAACTTGAC	1	0.000208424
AATATTTCTACTCCGAAAGAC_TTTGTTGCCAGTATTGCTCCGGGTAGTATTACCTAT_GCTGCTGTTCGTTGCTTACGTTGCTCCGGCTTCTTATCAT	1	0.000208424
AATATTTCTACTCCGAAACAG_CTTGTTGCCGGTATTACTCGTGGTACTAATACCAAT_GTTCGTACTGGTGACATTACCAGTTTGCT	1	0.000208424
AATATTTCTACTCCGAAAATC_TTTGTTGCCGGTATTGCTACTGGTAGTATTACCTAT_GCTACTGGTGCTGCTTACTACAAACTTGAC	1	0.000208424
AATATTTCTACTCCGAAAAAC_CTTGTTGCCGCTATTAATACTTGGTAGTAATACCAAT_GCTCGTCTGTACGCTTGGGCTCCGTTTGGT	1	0.000208424
AATATTTCTACTCCGAAAAAA_TTTGTTGCCACTATTAATGGTGGTGCTACTACCAAT_GCTCCGCCGGACTCTGACTCTCTGTTTTAC	1	0.000208424
AATATTTCTACTCCATACGGT_TTTGTTGCCACTATTGGTGCTGGTGCTAATACCTAT_GTTTACTTCAAATACTACGGTTACCTTGAC	1	0.000208424
AATATTTCTACTCATTTCTGG_TTTGTTGCCACTATTAATGGTGGTACTAATACCAAT_GCTACTGACACTCAGGTTTCTCCGTGGCAGGGTTCTCTTCAG	1	0.000208424
AATATTTCTACTCCGAACCCG_TTTGTTGCCACTATTGCTGACGGTAGTAGTACCTAT_GTTCCGGACCAGCGTCGTGACTACTGGCTGCCGCAGCTTACT	1	0.000208424
AATATTTCTACTCCGACTCGT_TTTGTTGCCGGTATTAATACTGGTGGTAGTACCAAT_GTTCCGTGGAACACTCTGCCGGGTCATAAC	1	0.000208424
AATATTTCTACTCCGACTCGT_CTTGTTGCCAGTATTACTGCTGGTGGTACTACCAAT_GTTGCTGCCTCTCAGCGTTACGACGTTATCTCTGACTTTGAC	1	0.000208424
AATATTTCTACTCCGCGTGCT_CTTGTTGCCAGTATTGGTGACGGTAGTAATACCTAT_GTTGTTTGGTACCGTTCAACGACCATTAC	1	0.000208424
AATATTTCTACTCCGCGTGCT_CTTGTTGCCAGTATTGGTATCGGTGCTAATACCAAT_GCTGAATACAACGACTTCCCGTTCCATGCT	1	0.000208424
AATATTTCTACTCCGCGTGAC_TTTGTTGCCGGTATTAGTAACGGTGCTAATACCTAT_GCTCTTCAGCAGGACGACTACGGTCTTCAG	1	0.000208424
AATATTTCTACTCCGCGTGAC_TTTGTTGCCGGTATTAGTAACGGTGCTAATACCTAT_GCTCATCAGCAGGACGACTACGGTCTTCAG	1	0.000208424
AATATTTCTACTCCGCGTGAC_CTTGTTGCCGGTATTGATCTGGGTAGTAATACCAAT_GCTCGTCTGGCTACTTCTCCGCGTACTACTCCGGGTTATTGG	1	0.000208424
AATATTTCTACTCCGCGTGAC_CTTGTTGCCGCTATTGGTAACGGTGCTATTTACCAAT_GCTTGGGCTCGTGACGTTACTACTTATTC	1	0.000208424
AATATTTCTACTCCGCGTGAA_CTTGTTGCCGGTATTGCTCCGGGTAGTATTACCAAT_GCTGGTGCTTCTTACCAGTACCCGGAAGGTGTTTCTCTTCAG	1	0.000208424
AATATTTCTACTCCGCCGTGG_TTTGTTGCCGCTATTGATCCGGGTAGTAGTACCTAT_GCTTACTACGGTCTGTACTACAAATACCTGCGTGTTCTTGCT	1	0.000208424
AATATTTCTACTCCGCGTGAA_CTTGTTGCCGGTATTGATCCGGGTAGTATTACCAAT_GCTGGTGCTTCTTACCAGTACCCGGAAGGTGTTTCTCTTCAG	1	0.000208424
AATATTTCTACTCCGCGTGAA_CTTGTTGCCAGTATTGGTAACGGTGCTACTACCAAT_GTTTACCGTGCTCATGGTTACCATCATGCT	1	0.000208424
AATATTTCTACTCCGCGTCGT_TTTGGTGCCAGTATTGGTTACGGTGGTACTACCTAT_GTTTACGACCAGACTGCTGTTCATCATTAC	1	0.000208424
AATATTTCTACTCCGCGTCGT_CTTGTTGCCGGTATTGCTGACGGTAGTACTACCTAT_GCTTACTACTCTCATTCT	1	0.000208424
AATATTTCTACTCCGCGTCAG_TTTGTTGCCAGTATTGCTACTGGTACTATTACCAAT_GCTCTGTACCATTAC	1	0.000208424
AATATTTCTACTCCGCGTATC_TTTGTTGCCGCTATTAGTGACGGTGGTATTACCTAT_GCTTACGACTACTACACTTACCGTCTTTAC	1	0.000208424
AATATTTCTACTCCGCGTATC_TTTGTTGCCACTATTAATGCTGGTAGTAATACCTAT_GTTTACCCGCCGCTGGGTTACGACTATCGT	1	0.000208424
AATATTTCTACTCCGCGTACT_CTTGTTGCCGCTATTACTGCTGGTAGTATTACCTAT_GTTTACCATACTCTGGACGGTCCGCATAC	1	0.000208424
AATATTTCTACTCCGCGTACTT_CTTGTTGCCACTATTAGTGGTGGTGCTACTACCTAT_GTTCCGCTGGACCGTTACTACCCGCTGGGTATCGACTATCAT	1	0.000208424
AATATTTCTACTCCGCGTGCT_CTTGTTGCCGCTATTAGTGTTGGTAGTACTACCTAT_GCTTCTGACTGGAACTTCTACTACCTTTAC	1	0.000208424
AATATTTCTACTCCGACTCGT_CTTGTTGCCAGTATTACTGCTGGTGGTACTACCAAT_GTTGTTTCCTCTCAGCGTTACGACGTTATCTCTGACTTTGAC	1	0.000208424
AATATTTCTACTCCGCGTGGT_TTTGTTGCCACTATTAGTGCTGGTGCTACTACCTAT_GTTTACTACCGTTGGGGTCCGGTTCTTGAC	1	0.000208424
AATATTTCTACTCCGCGTGTT_TTTGTTGCCAGTATTGCTTGGGGTACTACTACCAAT_GTTTACCGTGTTGGTGAATCTGGTATGAAACGTCTGTATCCG	1	0.000208424
AATATTTCTACTCCGACTCCG_TTTGTTGCCGGTATTAATTACGGTAGTAATACCAAT_GCTCCGGGTTCTTACATCCAGTACGACGGTTACAACCATTGG	1	0.000208424
AATATTTCTACTCCGACTCAT_CTTGTTGCCGGTATTGGTTACGGTGCTACTACCTAT_GCTCCGGGTACTTCTGAAGTTACTCTGACTGCTAACCTTGCT	1	0.000208424
AATATTTCTACTCCGACTCAT_CTTGTTGCCAGTATTAGTTACGGTGCTATTACCAAT_GCTGGTTCTAACCAGGGTGGTTACTCTCAGACTTGGTTTCAG	1	0.000208424
AATATTTCTACTCCGACTCAG_TTTGTTGCCGGTATTGATGTTGGTAGTATTACCTAT_GCTCAGATCTCTATCTGTCCGTGGTATGAC	1	0.000208424
AATATTTCTACTCCGACTCAG_TTTGTTGCCGGTATTACTAAAGGTGGTACTACCTAT_GCTGCTTCCCGCGTCCGTACCGTTATACT	1	0.000208424
AATATTTCTACTCCGACTCAG_TTTGTTGCCGCTATTACTCAGGGTGGTAGTACCTAT_GTTGGTTCTGACGGTTCTGCTGTTTTTACT	1	0.000208424
AATATTTCTACTCCGACTCAG_TTTGTTGCCACTATTAATGGTGGTGCTACTACCAAT_GCTTCTGACTCTGACTACGTTGGTTACCGTTGGCCGTATGCT	1	0.000208424
AATATTTCTACTCCGACTAAC_TTTGTTGCCACTATTGATGCTGGCGGTACTACCTAT_GCTTACTACGCTTACATCGACCAGTATTGG	1	0.000208424
AATATTTCTACTCCGACTAAA_TTTGTTGCCGCTATTAGTGAAGGTAGTAATACCAAT_GTTTCTAACGCTGACGGTGGTACTCATCCG	1	0.000208424
AATATTTCTACTCCGAACTTC_TTTGTTGCCACTATTGCTGTTGGTGGTAATACCAAT_GCTTACCAGTTCGTTTACCGTACTCCGCTGACTCATTTTGAC	1	0.000208424
AATATTTCTACTCCGCAGGAC_TTTGTTGCCACTATTGATATCGGTGGTAGTACCAAT_GATTACCCGGACGCTAACCCGGACAACCATACT	1	0.000208424
AATATTTCTACTCCGCAGGGT_TTTGTTGCCGGTATTGGTCCGGGTGGTAGTACCAAT_GCTAAAGACAACCGTTACGGTCATTATTAC	1	0.000208424
AATATTTCTACTCATTGGTCT_CTTGTTGCCAGTATTAGTGTTGGTGGTAGTACCTAT_GCTTGGCGTTGGGACTTCGACCTGTTTACT	1	0.000208424
AATATTTCTACTCCGCGTGAC_CTTGTTGCCACTATTGGTGGTGGTGCTACTACCAAT_GTTTACGGTGGTACTTCCGTTACTATAAA	1	0.000208424
AATATTTCTACTCCGCGTTAC_CTTGTTGCCAGTATTGATCTGGGTGGTATTACCAAT_GCTTACCGTTACTACGTTGAATACGACGGTTACTGGCTTGTT	1	0.000208424
AATATTTCTACTCCGCGTGTT_TTTGTTGCCGGTATTGATCAGGGTGGTACTACCTAT_GCTCCGTCTGCTGACTCTGGTGCTTACTCTGCTCAGCATGAC	1	0.000208424
AATATTTCTACTCCGCGTGTT_TTTGTTGCCAGTATTGGTGACGGTAGTAATACCAAT_GTTGAACTGTTCTACTACGACTACTTTCTG	1	0.000208424
AATATTTCTACTCCGCGTGTT_TTTGTTGCCAGTATTACTGAAGGTAGTACTACCTAT_GTTTACGCTCGTTCTTCTCTGATCCATGGTTACTGGCTTCAG	1	0.000208424
AATATTTCTACTATCTACTAC_TTTGTTGCCACTATTGCTGGTGGTACTAGTACCTAT_GTTTACACTGCTCGTTCTTACGACTACGACTAAACTTTTCAG	1	0.000208424
AATATTTCTACTCCGAACCGC_TTTGTTGCCACTATTGGTGACGGTGGTAATACCAAT_GCTGACCAGTACGGTACTGACATCTTTACT	1	0.000208424
AATATTTCTACTCCGAACGAC_TTTGTTGCCGGTATTAGTGCTGGTGCTACTACCAAT_GCTTACGTTGACTACGAATCTCAGTACGACTACCCGCATGAC	1	0.000208424
AATATTTCTACTCCGACTTTC_CTTGTTGCCAGTATTAATTACGGTGCTAATACCAAT_GCTTACCGTCGTCTGACTGCTTTCGAATACGTTCGTCATGCT	1	0.000208424
AATATTTCTACTCCGACTTGG_TTTGTTGCCGGTATTGGTGCTGGTAGTACTACCAAT_GCTATCTACGACGTTTACTCTTTCCTTGGT	1	0.000208424
AATATTTCTACTCCGACTTGG_TTTGTTGCCACTATTGGTTACCGGTGGTAATACCTAT_GCTCTGTACTACTCTGACCTGCCGGTTTGGACTCCGCATTAC	1	0.000208424
AATATTTCTACTCCGACTTC_TTTGTTGCCGGTATTGGTTACGGTGCTAGTACCTAT_GCTTACGACTCAAATCTCGTCTGCATTAC	1	0.000208424
AATATTTCTACTCCGACTTCT_CTTGTTGCCGGTATTGGTCATGGTAGTATTACCAAT_GTTCATCCGCTGGAAGGTCGTTGGCATGAA	1	0.000208424
AATATTTCTACTCCGACTTCT_CTTGTTGCCGCTATTGGTGCTGGTACTAATACCTAT_GTTTCTTGGTTCTTCTTCCAGTGGCATTAC	1	0.000208424
AATATTTCTACTCCGACTTAC_TTTGTTGCCAGTATTAATGACGGTGCTAATACCAAT_GCTCGTTACACTACTGACGGTCATTATGAC	1	0.000208424
AATATTTCTACTCCGACTGGT_TTTGTTGCCAGTATTGGTCAGGGTACTACTACCAAT_GCTGACTCTACTAACTCTTACTACCATCGT	1	0.000208424
AATATTTCTACTCCGACTTAC_TTTGTTGCCACTATTGCTCAGGGTGCTACTACCAAT_GCTAACATCTGGCCGTCTACTCGTCCGGACGAACATCATCCG	1	0.000208424
AATATTTCTACTCCGACTTAC_TTTGTTGCCACTATTGATGCTGGTGCTAATACCTAG_GCTTGGTCTGACGCTTCTTACTCTCTTGGTACGACCATCAT	1	0.000208424
AATATTTCTACTCCGACTTAC_CTTGTTGCCGGTATTAGTTACGGTAGTAGTACCTAT_GTTTACCGTCCGTTCCATCAGGGTCTTCCG	1	0.000208424
AATATTTCTACTCCGACTTAC_CTTGTTGCCGGTATTACTTACGGTGCTAATACCTAT_GTTTTCTACGCTACTTACACTGAAGACGGAGCTCGTCTTTAC	1	0.000208424
AATATTTCTACTCCGACTTAC_CTTGTTGCCGCTATTGGTTCTGGTAGTAATACCTAT_GCTGTTCAGTGGAAATACGTTTACGGTGACGACCGTCTTGGT	1	0.000208424
AATATTTCTACTCCGACTTAC_CTTGTTGCCGCTATTGCTTACGGTGCTAGTACCAAT_GCTGTTGACCTGTCTAATACTACTCGTTTACTTTTC	1	0.000208424
AATATTTCTACTCCGACTTAC_CTTGTTGCCGCTATTAGTGTTGGTGGTACTACCAAT_GCTTCTACTGTTCGTCGTAACTACCTTGAC	1	0.000208424
AATATTTCTACTCCGACTTAC_CTTGTTGCCGCTATTAGTGACGGTAGTAATACCAAT_GTTCGTTGGGACTTCGTTTACTACTATTAC	1	0.000208424
AATATTTCTACTCCGACTTAC_CTTGTTGCCAGTATTACTCAGGGTAGTAGTACCTAT_GCTGGTAACGACCTGACTTACGCTCTGCAGCTGTCTTTTGGT	1	0.000208424
AATATTTCTACTCCGACTTTC_CTTGTTGCCGGTATTAGTTACGGTACTATTACCAAT_GTTTGGTACGGTTACACTCTGTCTCTTGAA	1	0.000208424
AATATTTCTACTCCGACTTAC_CTTGTTGCCACTATTACTCTGGGTGCTAGTACCTAT_GCGGTTTTCCG	1	0.000208424
AATATTTCTACTCCGATCACT_CTTGTTGCCAGTATTAATAACGGTACTACTACCTAT_GTTACTACTCTCGTGACTACCCGGTTTCGTTGAAGACGACGCCATTTC	1	0.000208424
AATATTTCTACTCCGATCACT_TTTGTTGCCGCTATTGCTTCTGGTGCTATTACCTAT_GCTCATGACACTCAGCTGTACTACTACTATACT	1	0.000208424
AATATTTCTACTCAGCAGCGT_TTTGTTGCCACTATTGCTCAGGGTGGTATTACCTAT_GTTTACTACGGTTCTCGTCTGACTTATCTG	1	0.000208424
AATATTTCTACTCAGCAGCCG_CTTGTTGCCACTATTACTGTTGGTACTAGTACCTAT_GCTTACTGGAACAACCTGTCTATCTCTACTCGTCGTCTTTAC	1	0.000208424
AATATTTCTACTCAGCAGACT_TTTGTTGCCGCTATTACTTACGGTGGTACTACCTAT_GTTATCTACTACAAATACGCTACTGACGACCGTTAATATTAC	1	0.000208424
AATATTTCTACTCAGCAGACT_TTTGTTGCCGCTATTACTTACGGTGGTACTACCTAT_GTTATCTACTACAAATACGCTACTGACGACCGTGAATATTAC	1	0.000208424
AATATTTCTACTCAGCAGAAA_CTTGTTGCCACTATTGCTCGTGGTAGTAGTACCAAT_GTTTACCTGTCTAACGCTCGTGAACTTTAC	1	0.000208424
AATATTTCTACTCAGCAGAAA_CTTGTTGCCACTATTGCTCGTGGTAGTAGTACCAAA_GTTTACCTGGCTAACGCTCGTGAACTTTAC	1	0.000208424
AATATTTCTACTCAGATCTTC_TTTGTTGCCGCTATTAGTATCGGTACTAATACCAAT_GCTGGTTACTACACTACTGGTGTTTTTTAC	1	0.000208424
AATATTTCTACTCAGATCTAC_CTTGTTGCCACTATTGATGGTGGTGGTACTACCAAT_GTTTACCATCGTACTATCGCTTACTTTTAC	1	0.000208424
AATATTTCTACTCAGATCGTT_TTTGTTGCCACTATTGGTTTCGGTAGTAGTACCAAT_GTTTACCATCCGGAAAACCTGGTTTATGGT	1	0.000208424
AATATTTCTACTCAGATCGTTGCT_CTTGTTGCCACTATTACTTCTGGTGGTACTACCTAT_GCTCTGTCTCCGGACAACGACGACCATGGT	1	0.000208424
AATATTTCTACTCAGTCTGGT_TTGTTGCCACTATTACTGACGGTAGTAGTACCAAT_GTTGCTTACGGTTACAAAAACCCGCATTAC	1	0.000208424
AATATTTCTACTCAGTCTGGT_TTTGTTGCCAGTATTGCTCCGGGTAGTAGTACCAAT_GCTTACTCTCGTCATGTTAACTACGACACTTACTACCTTTTC	1	0.000208424
AATATTTCTACTCAGTCTGGT_TTTGTTGCCAGTATTGGTTGGGGTGCTAGTACCAAT_GCTCTGCGTGACGACGGTTACGGTCTTTCT	1	0.000208424
AATATTTCTACTCCGACTTCC_CTTGTTGCCAGTATTACTCAGGGTAGTAGTACCTAT_GCTGGTAACGACCTGACTTACGCTCTGCAGCTGTCTTTTGGT	1	0.000208424
AATATTTCTACTCCGATCCTG_TTTGTTGCCGGTATTGGTATCGGTACTAGTACCAAT_GTTATCGTTTACTACTACGTTCTGGACTGGAAAGCTTATGAC	1	0.000208424
AATATTTCTACTCCGATCCTG_CTTGTTGCCACTATTAATGGTGGTGGTAATACCAAT_GTTCCGCAGACTCATATCTTCCCGTTTGGT	1	0.000208424
AATATTTCTACTCCGATCCAT_TTTGTTGCCAGTATTGCTCGTGGTGGTATTAACCTAT_GTTCGTCTGACTGCTGACGACTACTTTCAT	1	0.000208424
AATATTTCTACTCCGATCACT_CTTGTTGCCAGTATTACTTACGGTGCTAGTACCAAT_GTTGTTTACGACGGTGTTGACTGGTTTTAC	1	0.000208424
AATATTTCTACTCCGAACGAC_CTTGTTGCCGCTATTAATGCTGGTACTACTACCTAT_GCTACTACTCTGATCCTGCGTCAGCAGTACTACTTTCCG	1	0.000208424
AATATTTCTACTCCGACTTAC_CTTGTTGCCACTATTAATGACGGTGCTAATACCAAT_GTTCCGTTCTCTCTGGACCAGGCTGGTAAATACGTTCTTATC	1	0.000208424
AATATTTCTACTCCGACTGTT_TTTGTTGCCAGTATTGATGTTGGTGGTATTACCAAT_GCTGACACTGTTCTGGAAGACGCTTATACT	1	0.000208424
AATATTTCTACTCCGATCTAC_CTTGTTGCCAGTATTGCTGGTGGTAGTATTACCAAT_GCTTACCTGGGTGACCTGCCGTGGTTTGAC	1	0.000208424
AATATTTCTACTCCGATCGTT_TTTGTTGCCGGTATTGGTTTCGGTGGTAGTACCAAT_GCTATCGCTGCTACTCGTGAAATCCTTTAC	1	0.000208424
AATATTTCTACTCCGATCGTT_TTTGTTGCCAGTATTGGTATCGGTGCTAATACCAAT_GTTGTTGCTGTTGTTTACTCTGACGCTTACTACCGTTATTAC	1	0.000208424
AATATTTCTACTCCGATCGTT_CTTGTTGCCAGTATTGCTCTGGGTACTAGTACCTAT_GTTGTTCTGGCTTACACTAAAGACTACGTTTACGTTCATAAC	1	0.000208424
AATATTTCTACTCCGATCGCT_TTTGTTGCCGGTATTGATGACGGTAGTAGTACCAAT_GTTGGTTACTGGTACTTCGTTTACCATTAC	1	0.000208424
AATATTTCTACTCCGATCGCT_TTTGTTGCCGCTATTGGTCAGGGTGCTACTACCAAT_GTTGACCGTGTTTCCGTTACGTTCATTAC	1	0.000208424
AATATTTCTACTCCGATCGCT_CTTGTTGCCGCTATTACTACTGGTGCTACTACCTAT_GTTTTCCATGAC	1	0.000208424
AATATTTCTACTCCGATCGAC_TTTGTTGCCACTATTGGTTTCGGTACTAATACCTAT_GCTACTGGTCTGTCTACTTACGTTAACTACCTGGTTTATCAT	1	0.000208424
AATATTTCTACTCCGATCGAC_CTTGTTGCCGGTATTGATTCTGGTGCTACTACCAAT_GCTTACCGTACTGAAAACACTACTTACGCTGACCGTCATGAC	1	0.000208424
AATATTTCTACTCCGATCGAC_CTTGTTGCCGGTATTAGTTACGGTAGTAATACCTAT_GCTTACTCTTCTGACGACTACATCTACTCTGCTGGTCATTAC	1	0.000208424
AATATTTCTACTCCGACTGTT_CTTGTTGCCACTATTGCTCGTGGTGGTACTACCAAT_GTTTACGAAGACGACCGTACTACTACTACTGGTAAACATCAT	1	0.000208424
AATATTTCTACTCCGACTGGT_TTTGTTGCCAGTATTGATGGTGGTGGTACTACCAAT_GTTGACTCTAACTCTCAGTCTTCTCATATC	1	0.000208424
AATATTTCTACTCCGCAGGGT_CTTGTTGCCACTATTAGTTTCGGTGGTATTACCAAT_GTTTCTGGTGTTGCTGGTGGTTTCTTTATC	1	0.000208424
AATATTTCTACTCCGAAATAC_CTTGTTGCCGCTATTGCTGACGGTGGTAGTACCTAT_GTTGACAAAACTTCTGACATCGACTATGAC	1	0.000208424
AATATTTCTACTCCGAACTAC_TTTGTTGCCAGTATTGCTGGTGGTAGTAGTACCTAT_GTTACTCAGTGGCAGCCGCGTGACCGTGTTACTACTACTCGTTTTCAT	1	0.000208424
AATATTTCTACTCCGAACTAC_CTTGTTGCCGGTATTGGTGACGGTGCTAATACCTAT_GTTGACTGGGCTTACGGTCTGAACTTTTAC	1	0.000208424
AATATTTCTACTCCGAACGTT_CTTGTTGCCAGTATTGCTGGTGGTACTACTACCAAT_GTTTACAAATACTCTTTCGACGTTTGGACTTACCTGTATCTG	1	0.000208424
AATATTTCTACTCCGATCTAC_CTTGTTGCCGGTATTGATTCTGGTAGTAATACCAAT_GCTTGGCATGTTGACAACTCGGTTATGAC	1	0.000208424
AATATTTCTACTCCGACTGTT_TTTGTTGCCGCTATTGATTACGGTGCTAGTACCTAT_GTTCGTGCTTCTCGTCAGGACCATCATGGT	1	0.000208424
AATATTTCTACTCCGATCTAC_CTTGTTGCCGGTATTGCTGTTGGTGCTAGTACCAAT_GTTTACGACCGTGACCGTCCGGCTTTTTAC	1	0.000208424
AATATTTCTACTCCGATCTAC_TTTGTTGCCAGTATTGATGGTGGTAGTAGTACCAAT_GTTGTTACTCCGGAAGACACTTACGCTGAATCTGTTTATTAC	1	0.000208424
AATATTTCTACTCCGATCGAA_CTTGTTGCCGCTATTGATATCGGTGCTACTACCAAT_GCTTGGCTGGAAGACTCTCCGTACCTTGAC	1	0.000208424
AATATTTCTACTCCGATCGAA_TTTGTTGCCAGTATTAATTTCGGTGGTAGTACCAAT_GTTCGTTACCTGGACGCTGACAAATCTTACGGTCTGCTTGCTTAC	1	0.000208424
AATATTTCTACTCCGATCGAA_TTTGTTGCCGGTATTGATTACGGTACTACTACCAAT_GTTTACCAGTACTTCGAATCTGGTCATTC	1	0.000208424
AATATTTCTACTCCGATCGAC_CTTGTTGCCGGTATTAATGACGGTGGTAGTACCAAT_GTTTCTATCGACGGTGTTCAGGACGCTCCGTACACTTTTTAC	1	0.000208424
AATATTTCTACTCCGCAGGAC_CTTGTTGCCGGTATTGCTGGTGGTAGTAGTACCTAT_GTTTACGCTAACATCTTCGACCCGCATTTC	1	0.000208424
AATATTTCTACTCCGCAGGAC_CTTGTTGCCGGTATTAATGATGGTGCTATTACCAAT_GCTTTCGGTTACTACGACTTCGCTCCGTACTCTGTTCATCTG	1	0.000208424
AATATTTCTACTCCGCAGGAA_TTTGTTGCCAGTATTACTAACGGTACTAATACCTAT_GTTGACATCCTGTGGGCTACTGACCATCGT	1	0.000208424
AATATTTCTACTCCGCAGCTG_CTTGTTGCCACTATTGATGACGGTGCTAGTACCAAT_GTTTACTACTACGGTGTTTACAAACGTGTTGGTATCCATCGT	1	0.000208424
AATATTTCTACTCCGCAGCGT_TTTGTTGCCAGTATTAATGCTGGTAGTAATACCAAT_GTTTCTCTGGGTGACTACGACATCCTTGAC	1	0.000208424
AATATTTCTACTCCGCAGATC_CTTGTTGCCGCTATTGGTTACGTTGGTAGTACCAAT_GCTTACTACCCGTCTTACTCTCAGCCGTGGGACGTTTATTGG	1	0.000208424
AATATTTCTACTCCGCAGACT_TTTGTTGCCGGTATTAATCCGGGTACTAGTACCTAT_GCTTACTACACTTGGGGTGGTGGTGGTTTCGACCGTTATCTG	1	0.000208424
AATATTTCTACTCCGCAGAAC_TTTGTTGCCAGTATTAGTGTTGGTAGTAATACCTAT_GTTTCTCTGCTGGCTGACGCTATCACTTACGGTTACCATGAC	1	0.000208424
AATATTTCTACTCCGATCTTC_TTTGTTGCCACTATTGGTGGTGGTAGTATTACCAAT_GTTCTGGTTCTGCCGGAAACTCAGTCTTGGTCTGCCGCATGTT	1	0.000208424
AATATTTCTACTCCGATCTTC_TTTGTTGCCACTATTAATGTTGGTACTACTACCAAT_GTTCTGTACTACTACCTGGTTGGTTATGCT	1	0.000208424
AATATTTCTACTCCGATCTTC_CTTGTTGCCGCTATTAATCCGGGTACTAGTACCTAT_GCTCAGTACACTGACGCTGCTCGTTATCTG	1	0.000208424
AATATTTCTACTCCGATCTAC_TTTGTTGCCGCTATTACTGACGGTGGTATTACCAAT_GCTCTGTTCCCGTGGTCTGAATTCTGGTACTTCTACCATCTG	1	0.000208424
AATATTTCTACTCCGATCTAC_TTTGTTGCCAGTATTGGTGTTGGTGCTAGTACCAAT_GTATCGACGAAGTTCGTTTCGACGCTCAGCAGTCTCTTCGT	1	0.000208424
AATATTTCTACTCCGATCTAC_TTTGTTGCCAGTATTAGTGTTGGTACTAAACCAAT_TTCTCACTTGGACTGACGAATACGTTTCTTCTTATGAC	1	0.000208424
AATATTTCTACTATCTACTAC_TTTGTTGCCAGTATTACTGACGGTACTAGTACCAAT_GCTCTGTACTCTTTACTACTACTACTTTTGG	1	0.000208424
AATATTTCTACTATCTACTAC_TTTGTTGCCAGTATTAGTGGTGGTGGTAATACCAAT_GCTCATTTCCGTTACAACGTTACTGCTCCGTCTCTGTATTAC	1	0.000208424
AATATTTCTACTATCTACTAC_TTTGTTGCCGCTATTAATGGTGGTACTAATACCAAT_GTTTACTACGGTGTTATCCCGGCTTACGGTGACTACCATCCG	1	0.000208424
AATATTTCTACTCAGGACGCT_TTTGTTGCCGCTATTGCTCGTGGTGCTAGTACCTAT_GTTTACTTCGGTGACGTTGGTCGTCCGTACCGTGTTCATCGT	1	0.000208424
AATATTTCTACTCAGGACGCT_TTTGTTGCCGGTATTAGTATCGGTACTAATACCTAT_GTTGGTTCTGTTGCTAACAACACTTTTGAC	1	0.000208424
AATATTTCTACTCAGGACGCT_TTTGTTGCCGGTATTTGTATCGGTACTAATACCTAT_GTTGGTTCTGTTGCTAACAACACTTTTGAC	1	0.000208424
AATATTTCTACTCAGGACTTC_TTTGTTGCCACTATTAATGCTGGTACTACTACCAAT_GCTTACGCTGCTATCTACGCTAAATTTGAC	1	0.000208424
AATATTTCTACTCAGGACTTC_CTTGTTGCCGGTATTACTTACGGTGGTATTACCAAT_GTTTACACTCTGATCGACCGTTACATCCGTGACTCCATCCG	1	0.000208424
AATATTTCTACTCAGGACTTC_CTTGTTGCCGCTATTAATCTGGGTGCTAATACCTAT_GTTGCTCCGGGTCAGTCTACCAGTCTTACGTTTACCATAAC	1	0.000208424
AATATTTCTACTCAGGACTTC_CTTGTTGCCAGTATTGGTGCTGGTGGTAGTACCAAT_GCTTACTACGACGACGTTTTCGTTTTTTAC	1	0.000208424
AATATTTCTACTCAGGACTGG_TTTGTTGCCACTATTAGTGTTGGTGCTATTACCAAT_GTTCTGTACTGGTCTGCTTACTCTGACTCTCTGTTCCATTAC	1	0.000208424
AATATTTCTACTCAGGACTC_CTTGTTGCCGCTATTGCTCAGGGTGGTATACCTAT_GTGTTCGTCAGGGTAACGAAACTCATCAT	1	0.000208424
AATATTTCTACTCAGGACTCT_TTTGTTGCCGGTATTGATGACGGTAGTAGTACCAAT_GTTTACCAGGACCGTGACTACGACTTTTAC	1	0.000208424
AATATTTCTACTCAGGACTCT_TTTGTTGCCGGTATTGATAACGGTAGTACTACCAAT_GTTTTCTCTCAGGCTTACTCTTACCATGTT	1	0.000208424
AATATTTCTACTCAGGACTCT_TTTGTTGCCGCTATTGCTTACGGTGCTAATACCAAT_GTTGGTGCTCTGGTTTCTAACGTTTTTGAA	1	0.000208424
AATATTTCTACTCAGGACTCT_TTTGTTGCCGCTATTGATTACGGTAGTACTACCTAT_GCTGTTGTTCGTCGTCGTTGGGTTTGGTGGTACGACTTTGTT	1	0.000208424
AATATTTCTACTCAGGACTCT_TTTGTTGCCAGTATTGGTCGTGGTGGTACTACCAAT_GCTTCTTGGGGTCTGGGTGGTTGGGACGGTGCTTCTCATATC	1	0.000208424
AATATTTCTACTCAGGACTCT_CTTGTTGCCGGTATTACTGGTGGTGGTATTACCTAT_GCTTCTTACTACACTATCTCTTACCATGCT	1	0.000208424
AATATTTCTACTCAGGACTCT_CTTGTTGCCACTATTGGTATCGGTAGTACTACCAAT_GTTTCTCTGTACCGTCGTCTGCAGGGTACTCGTCGTCTTGGT	1	0.000208424
AATATTTCTACTCAGGACTAC_TTTGTTGCCGCTATTGCTTACGGTGCTTGTACCTAT_GTTTACTACTACCGTGTTCGTGTTTATTAC	1	0.000208424
AATATTTCTACTCAGGACGAC_TTTGTTGCCGGGATTGATATCGGTGGTAGTACCAAT_GTTGACGACGGTGGTGAAAACCAGTATCCG	1	0.000208424
AATATTTCTACTCAGGACTAC_TTTGTTGCCGCTATTGCTTACGGTGCTATTACCAAT_GCTTGGGAAGGTCGTTACGGTTCTTACCTGATCTACTTTCCG	1	0.000208424
AATATTTCTACTCAGGAAGAC_TTTGTTGCCAGTATTGATACGGTGCTAAAACCAAT_GTTTACCCGTCTCGTCCGGTTGTTCATGAC	1	0.000208424
AATATTTCTACTCAGGAAGAC_TTTGTTGCCGGTATTAATGTTGAT_GTTGGTTCTGACGCTGACCCGCCGGACAAAGGTGCTTATAAC	1	0.000208424
AATATTTCTACTCAGGACCTG_TTTGTTGCCGCTATTGCTTACGGTGCTAATACCAAT_GTTTACGTTGCTAACTCTCCGTACCGACGCTTACCGTTTTGCT	1	0.000208424
AATATTTCTACTCAGGACCGT_TTTGTTGCCAGTATTGATCGTGGTGGTATTACCAAT_GCTGACATCACTTTCTACCCGTACGACCGTATCGTTCTTCAG	1	0.000208424
AATATTTCTACTCAGGACCGT_TTTGTTCCAGTATTGATCGTGGTGGTATTACCAAT_GCTGACATCACTTTCTACCCGTACGACCGTATCGTTCTTCAG	1	0.000208424
AATATTTCTACTCAGGACCCG_CTTGTTGCCGGTATTGGTTGGGGTGCTATTACCAAT_GTTTACACTGACATCACTTCTTACTACCTGGCTTTCTATCAG	1	0.000208424
AATATTTCTACTCAGGACATC_TTTGTTGCCGGTATTGGTTACGGTAGTAATACCTAT_GTTTACTACCGTACTGTTTCACTACTCCGATCGACCATCGT	1	0.000208424
AATATTTCTACTCAGGACACT_CTTGTTGCCACTATTAATCGAGGTACTAATACCTAT_GTTTGGCCGGACGTTTCTGACTTCCTTTCT	1	0.000208424
AATATTTCTACTCAGGACTTC_TTTGTTGCCGGTATTGATGGTGGTACTAATACCTAT_GTTCTGGAAATCGCTCAGTACGCTTATTTC	1	0.000208424
AATATTTCTACTCAGGACAAC_TTTGTTGCCAGTATTAGTACTGGTACTAATACCAAT_GTTCAGCAGTGGCCGACTCCGACTCATCCG	1	0.000208424
AATATTTCTACTCAGGACAAA_TTTGTTGCCGGTATTGCTTACGGTAGTAATACCTAT_GTTTACGGTGCTGACTGGACTCCGTATTAC	1	0.000208424
AATATTTCTACTCAGGAATGG_CTTGTTGCCGCTATTGATTACGGTGGTACTACCAAT_GCTGAAAACTACCATCCGAAACGTCTTATC	1	0.000208424
AATATTTCTACTCAGGAATCT_CTTGTTGCCGGTATTAGTGACGGTACTACTACCAAT_GTTGAATACCTGGGTTCTGGTTACCTTCAG	1	0.000208424
AATATTTCTACTCAGGAATAC_TTTGTTGCCAGTATTGATGACGGTAGTAGTACCTAT_GTTCCGGACCAGGACGGTGGTATCCATACT	1	0.000208424
AATATTTCTACTCAGGAATAC_TTTGTTGCCAGTATTCTTACGGTGGTAATACCAAT_CTCTGGACCTGGACTACGCTGCTTATTAC	1	0.000208424
AATATTTCTACTCAGGAATAC_CTTGTTGCCGGTATTGATCGTGGTACTAATACCTAT_GTTCCGCCGGAAATCCCGATCGGTCCGCGTTACGCTCATGCT	1	0.000208424
AATATTTCTACTCAGGAATAC_CTTGTTGCCGGTATTAATCTGGGTGCTAGTACCAAT_GCTTACCGTACTCCGCAGGACGCTTACTCTGACACTTTTCCG	1	0.000208424
AATATTTCTACTCAGGAAGTT_CTTGTTGCCACTATTGCTTTCGGTGCTACTACCAAT_GTTTACGCTCCGGAATACCGTAACGGTGTTACTCGTCATACT	1	0.000208424
AATATTTCTACTCAGGAAGGT_TTTGTTGCCAGTATTGATTACGGTGCTACTACCTAT_GTTGACTCTTCTGGTCGTACTTTCTATCCG	1	0.000208424
AATATTTCTACTCAGGAAGAC_TTTGTTGCCGCATTACTGACGGTACTAGTACCAAT_GTTGGTGACACTGCTTACAAAGACTATGCT	1	0.000208424
AATATTTCTACTCAGGACCTG_TTTGTTGCCGGTATTGGTCTGGGTGGTAGTACCTAT_GTTTACGTTACTTACGACTTCTACTATGCT	1	0.000208424
AATATTTCTACTCAGGACTAC_TTTGTTGCCGCTATTGCTTACGGTGCTAGTACCTGT_GTTTACTACTACCGTGTTCGTGTTTATTAC	1	0.000208424
AATATTTCTACTCAGGACTAC_TTTGTTGCCACTATTGATGACGGTACTAATACCAAT_GCTCATAACGACGACTCTTGGTGGTATGGT	1	0.000208424
AATATTTCTACTCAGTACTAC_CTTGTTGCCGCTATTAGTTACGGTGCTAGTACCAAT_GTTTCTGACACTACTCTGGACGGTTGGTGGGGGTGGTTTTGAC	1	0.000208424
AATATTTCTACTCAGTACTAC_CTTGTTGCCAGTATTGCTATCGGTGGTAATACCAAT_GTTTCTACTTACTACCTGTACACTCTTCAG	1	0.000208424
AATATTTCTACTCAGTACTAC_CTTGTTGCCAGTATTAGTGGTGGTGGTACTACCAAT_GTTCCGACTGGTGGTCAGTACTACTACTCTGCTCTGCATACT	1	0.000208424
AATATTTCTACTCAGTACTAC_CTTGTTGCCACTATTGATCAGGGTACTACTACCTAT_GTTGTTCAGGTTCGTCGTCATGGTCATATC	1	0.000208424
AATATTTCTACTCAGTACTAC_CTTGTTGCCACTATTACTGAAGGTGCTACTACCTAT_GTTCCGCCGGGTTACTTCCATTTCGCTTACAACGGTTTTCGT	1	0.000208424
AATATTTCTACTCAGTACGTT_TTTGTGCCACTATTAGTCAGGGTAGTACTACCTAT_GCTTGGACTTACACTTCTGGTTCTCATTAC	1	0.000208424
AATATTTCTACTCAGTACGCT_TTTGTTGCCACTATTGCTGCTGGTGCTACTACCAAT_GCTTGGCCGTACGCTTTCGACGTTGTTGTTATCTACTACCTTGTT	1	0.000208424
AATATTTCTACTCAGTACGTT_CTTGTTGCCGCTATTACTCGTGGTACTAGTACCAAT_GTTGACGGTGGTCCGCGTTACTACCATTCT	1	0.000208424
AATATTTCTACTCAGTACGTT_CTTGTTGCCAGTATTGCTGACGGTGCTACTACCTAT_GTTTACGCTTACAAAACTGCCACTTATCTG	1	0.000208424
AATATTTCTACTCAGTACGTT_CTTGTTGCCAGTATTAGTGGTGGTGCTAGTACCTAT_GTTGACTGGGGTTACCTGGTTCCGCATTAC	1	0.000208424
AATATTTCTACTCAGTACGTT_CTTGTTGCCACTATTGGTTACGGTGGTACTACCAAT_GTTGGCGTTACTACTACGACGGTGGTGACTACTACTTTTCT	1	0.000208424
AATATTTCTACTCAGTACGGT_TTTGTTGCCGGTATTGCTACTGGTGCTAATACCAAT_GCTCCGAACGTTCCGAACGACGCTCTGGCTCTGAACCATTC	1	0.000208424
AATATTTCTACTCAGTACGGT_TTTGTTGCCAGTATTGGTCATGGTGGTACTACCAAT_GTTGGTTACCAGGTTACTCCGTCTTATCTG	1	0.000208424
AATATTTCTACTCAGTACGGT_TTTGTTGCCACTATTGATTCTGGTAGTACTACCAAT_GCTTACGGTCCGTACCATCAGCGTTACTACACTGTTTTACTG	1	0.000208424
AATATTTCTACTCAGTACGGT_CTTGTTGCCGCTATTGGTCCGGGTGCTACTACCAAT_GTTTCTGTTCGTCCGGACCATCAGTATTTC	1	0.000208424
AATATTTCTACTCAGTACGGT_CTTGTTGCCAGTATTGCTTACGGTGGTACTACCAAT_GTTACTCCGTACGGTGGTGGTGACACTTATGAC	1	0.000208424
AATATTTCTACTCAGTACGGT_CTTGTTGCCAGTATTAGTTACGGTAGTATTACCTAT_GCTTACGGTGACCGTCATACTTACTTTGTT	1	0.000208424
AATATTTCTACTCAGTACTAC_CTTGTTGCCGCTATTGGTCTGGGTGCTACTACCAAT_TATTAC	1	0.000208424
AATATTTCTACTCAGGACTAC_TTTGTTGCCAGTATTAGTTACGGTGGTATTACCAAT_GCTACTGCTCCGGTTTACCTGGACTATAAA	1	0.000208424
AATATTTCTACTCAGTACTAC_CTTGTTGCCGGTATTAATGTTGGTACTACTACCAAT_GTTTACGTTCTGTCTTCTCATGCTCCGGTTCCGGAATATAAC	1	0.000208424
AATATTTCTACTCAGTACTAC_CTTGTTGCCGGTATTAGTGGTGGTACTAATACCTAT_GTTATCGAACTGGTTGCTGCTCGTTTTGTT	1	0.000208424
AATATTTCTACTCAGGACTAC_CTTGTTGCCGGTATTGGTGGTGGTAGTACTACCAAT_GTTACTGGTTACGGTGGTGAAGGTTACTCTACTGACTATTCT	1	0.000208424
AATATTTCTACTCAGGACTAC_CTTGTTGCCGGTATTAATACTGGTGCTACTACCAAT_GTTTGGCGTGACGACGACGCTTACGAAGTTTACGACTTTACT	1	0.000208424
AATATTTCTACTCAGGACTAC_CTTGTTGCCACTATTACTGAAGGTGGTACTACCAAT_GCTCCGGACTCTGAATACATCGACGACAAACTGGTTTATTAC	1	0.000208424
AATATTTCTACTCAGGACTAC_CTTGTTGCCACTATGGTGTTGGTGCTAATACCTAT_GTTCTGCCGATCGACGAAGTTGGTCATATC	1	0.000208424
AATATTTCTACTCAGGACGTT_CTTGTTGCCGGTATTGCTAACGGTGCTATTACCAAT_GCTGTTGAAGACCATGCTTACAACGGTTACTACCCGCATATC	1	0.000208424
AATATTTCTACTCAGGACGTT_CTTGTTGCCAGTATTGCTATCGGTAGTACTACCAAT_GTTGACTTCCAGGGTACTTACAACCTTATC	1	0.000208424
AATATTTCTACTCAGGACGGT_CTTGTTGCCAGTATTAGTTACGGTGGTAGTACCAAT_GTTTTCTACGTTCGTTTCTAGGGTTTTACT	1	0.000208424
AATATTTCTACTCAGGACGGT_CTTGTTGCCACTATTGGTTCTGGTGGTATTACCTAT_GTTCTGGTTTCTGGTTACCAGACTTCTGGTCATTCTTATTAC	1	0.000208424
AATATTTCTACTCAGGACGGT_CTTGTAGCCAGTATTAGTTACGGTGGTAGTACCAAT_GTTTTCTACGTTCGTTTCCAGGGTTTTTCT	1	0.000208424
AATATTTCTACTCAGGGTGTT_TTTGTTGCCACTATTACTGTTGGTGGTACTACCAAT_GCTGGTGCTGACCGTGACGACGGTCTTATC	1	0.000208424
AATATTTCTACTCAGGGTTAC_CTTGTTGCCGCTATTGCTCATGGTGGTAATACCAAT_GCTCAGCCGACTCGTAAAGACCCGTTTTGG	1	0.000208424
AATATTTCTACTCAGGGTTAC_TTTGTTGCCAGTATTAATCTGGGTGGTAGTACCAAT_GCTACTTACGTTTTCTACGACATCCATCGT	1	0.000208424
AATATTTCTACTCAGTACGTT_TTTGTTGCCGGTATTGGTCGTGGTACTATTAGCAAT_GCTTCTACTTTCGCTGCTTCTGGTGACGACGGTGTTTTTTAC	1	0.000208424
AATATTTCTACTCAGTACTAC_TTTGTTGCCAGTATTAATTCTGGTAGTAGTACCAAT_GTTACTTACCATATCGGTCGTAACTATTCT	1	0.000208424
AATATTTCTACTCAGTACTAC_TTTGTTGCCACTATTGCTTGGGGTGGTAGTACCTAT_GCTTCTATCGCTCCGTCTGTTTACTATGTT	1	0.000208424
AATATTTCTACTCAGTACTAC_TTTGTTGCCACTATTAGTGGTGGTGCTAGTACCAAT_GCTTCTGAAAAAGAACACTACTACTTTTAC	1	0.000208424
AATATTTCTACTCAGTACTAC_CTTGTTGCCGGTATTGATGGTGGTGCTAGTACCAAT_GTTTCTACTTCTGCTGACTACAACGTTTTTTCT	1	0.000208424
AATATTTCTACTCAGTACTAC_CTTGTTGCCGGTATTACTTCTGGTGGTAGTACAAAT_GCTTGGTACCCGCTGTTCTACTACTTTGAC	1	0.000208424
AATATTTCTACTCAGTACGGT_CTTGTTACCAGTATTAGTTACGGTAGTATTACCTAT_GCTTACGGTGACCGTCATACTTACTTTGTT	1	0.000208424
AATATTTCTACTCAGGACGAA_TTTGTTGCCGCTATTAGTACTGGTGCTATTACCAAT_GTTCATTCTGGTGACTACGTTAACGCTGGTCTGTACTATCTG	1	0.000208424
AATATTTCTACTCAGGACGAC_CTTGTTGCCGCTATTGCTCGTGGTGCTACTACCAAT_GTTTTCGCTGTTTGGTCTAACGAATACCGTCTGGCTTATGCT	1	0.000208424
AATATTTCTACTCAGGCTTAC_TTTGTTGCCAGTATTAATTCTGGTGGTAGTACCTAT_GCTGACTCCTGTTCCCGTACCTGTTTGGT	1	0.000208424
AATATTTCTACTCAGGCTTAC_TTTGTTGCCAGTATTAATTCTGGTGGTAGTACCTAT_GCGTACCCCGTTCCCGTACCTGTTTGGT	1	0.000208424
AATATTTCTACTCAGGCTTAC_TTTGTTGCCACTATTGGTCCGGGTACTAATACCTAT_GTTTACGGTGCTGCTGACGCTTCTACTTACATCGACTATGTT	1	0.000208424
AATATTTCTACTCAGGCTTAC_CTTGTTGCCGGTATTACTAACGGTGGTAGTACCTAT_GTTCGCTTCATCCCTGACGGTTACCATGCT	1	0.000208424
AATATTTCTACTCAGGCTTAC_CTTGTTGCCGGTATTAATAACGGTGCTACTACCTAT_GTTACTACGACACTCTGCGTCTTTAC	1	0.000208424
AATATTTCTACTCAGGGTACT_TTTGTTGCCAGTATTAGTGGTGGTAGTAATACCAAT_GCTCCGTACGAAACTGGTATCAAACATAAA	1	0.000208424
AATATTTCTACTCAGGCTTAC_CTTGTTGCCGCTATTGATATCGGTACTACTACCAAT_GTTTACGCTTCCATTTCTTCTGGACTTACGTTTACGACTACCATGACTT	1	0.000208424
AATATTTCTACTCAGGCTTAC_CTTGTTGCCGCTATTGATAAAGGTGGTACTACCTAT_GTTACTGCTTACGGTGACTCTTACGACTACGTTGGTTATTGG	1	0.000208424
AATATTTCTACTCAGGCTGGT_CTTGTTGCCGGTATTGCTTCTGGTACTACTACCAAT_GCTCAGACTGTTACTGTTGAAGCTCATGTT	1	0.000208424
AATATTTCTACTCAGGCTGCT_TTTGTTGCCAGTATTGATTACGGTGCTACTACCAAT_GTTCTGACTCAGCCGTCTCCGCCGGCTGCTTACCTGTATTGG	1	0.000208424
AATATTTCTACTCAGGCTGAC_TTTGTTGCCGGTATTGGTTCTGGTGCTAATACCTAA_GTTTCTACGACCAGGACGACCCGTATTAC	1	0.000208424
AATATTTCTACTCAGGCTGAC_TTTGTTGCCACTATTACTTACGGTACTATTACCTAT_GCTTGGGAAGACGACGGTTACTCTTTTTC	1	0.000208424
AATATTTCTACTCAGGCTGAC_CTTGTTGCCGGTATTGCTGACGGTACTAATACCAAT_GTTAACCAAGACCAGTGGTACGGTGACACTTACGCTTTTCGT	1	0.000208424
AATATTTCTACTCAGGCTGAC_CTTGTTGCCGGTATTGCTGACGGTACTAATACCAAT_GTTAACAAAGACCAGTGGTACGGTGACACTTACGCTTTTCGT	1	0.000208424
AATATTTCTACTCAGGCTGAC_CTTGTTGCCACTATTACTTCGGTGCTAATACCAAT_GTTTACAACACTGCTGTTGTTCTGGACGACCGTTCTCATGGT	1	0.000208424
AATATTTCTACTCAGGCTGAA_CTTGTTGCCACTATTGCTCAGGGTGCTATTACCTAT_GTTGACTCTTCTGACGTTGACGAATATGAC	1	0.000208424
AATATTTCTACTCAGGCTCTG_CTTGTTGCCGCTATTGGTTACGGTGCTACTACCAAT_GCTGCTACTTACGACAAATACGACGTTAAAACTTACCTTGAC	1	0.000208424
AATATTTCTACTCAGGCTTAC_TTTGTTGCCAGTATTACTCCGTACGGTAGTACTACCTAT_GTTACTTCTGGTCAGCCGAACTACTATTAC	1	0.000208424
AATATTTCTACTCAGGCTCGT_TTTGTTGCCGGTATTGCTTACGGTGCTAATACCAAT_GTTAAAGTTTCTGACATCTGGGACGTTGACTACTGGCTTGCT	1	0.000208424
AATATTTCTACTCAGGCTTAC_TTTGTTGCCGCTATTGGTTGGGGTACTAATACCAAT_GTTCCGCTGAACGTTCCGGACACTCATGAC	1	0.000208424
AATATTTCTACTCAGGCTTCT_CTTGTTGCCACTATTGATTCTGGTACTAGTACCAAT_GCTCTGCTGTGGTACCAGGCTTACCATGGT	1	0.000208424
AATATTTCTACTCGTATCACT_CTTGTTGCCGGTATTGCTGACGGTGGTAGTACCAAT_GCTGACTACTACGCTGACGAATACACTCTGGTTTTCCATGGT	1	0.000208424
AATATTTCTACTCGTACT_CTTGTTGCCGGTATTAGTGCTGGTGCTACTACCAAT_GTTCGTATCTGGGACCATGGTGTTGGTGTTTACGAATATGCT	1	0.000208424
AATATTTCTACTCGTACTTTC_TTTGTTGCCGGTATTGGTTCGGTACTACTACATAT_GCTTACAACACTGACTACCAGACTTTTTAC	1	0.000208424
AATATTTCTACTCGTACTTTC_TTTGTTGACGGTATTGCTTCTGGTACTAGTACCAAT_GCTTACTCTCCGGGTGTTTTCTACCTTGGT	1	0.000208424
AATATTTCTACTCGTACTTTC_TTCGTTGCCAGTATTACTGGTGGTGCTATTACCAAT_GTTGACGACAACCGTGAACGTTACCTTGAC	1	0.000208424
AATATTTCTACTCGTACTTTC_CTTGTTGCCGGTATTGCTACTGGTGCTATTACCAAT_GCTTCTATCGTTGACTCTAACTACCTTCCG	1	0.000208424
AATATTTCTACTCGTACTTTC_CTTGTTGCCGCTATTAATTTCGGTACTAATACCAAT_GCTTCTCCGACTTCTACAACAAATCTTACGTTGCTCATCGT	1	0.000208424
AATATTTCTACTCGTACTTGG_CTTGTTGCCGGTATTGCTTCTGGTGGTATTACCTAT_GCTGCTAACGCTTACCAGCAGGGTTACACTTCGGTTATGCT	1	0.000208424
AATATTTCTACTCCGCTGTAC_CTTGTTGCCGCTATTAGTTGGGGTAGTAGTACCAAT_GCTGACTCTCGTACTGTTACTGGTGGTTGGGGTGAACATGAC	1	0.000208424
AATATTTCTACTCCGCTGGTT_TTTGTTGCCGCTATTAATGGTGGTAGTAGTACCTAT_GTTTACACTCTGACTGTTGTTGTTGACCTGTCTCTGTATGGT	1	0.000208424
AATATTTCTACTGACGACATC_TTTGTTGCCAGTATTAATTACGGTACTAGTACCAAT_GTTCTGTACCCGTTCCGTCAGGTTTATTAC	1	0.000208424
AATATTTCTACTCAGGCTTAC_CTTGTTGCCGGTATTACTAACGGTGGTAGTACCTAT_GTTCGCTTCATCCCGGACGGTTACCATGCT	1	0.000208424
AATATTTCTACTCAGGGTAAA_TTTGTTGCCACTATTAGTGCTGGTGGTACTACCTAT_GCTTACTACTCTGGTGAAAACCGTTACGAAGCTGACCATGAA	1	0.000208424
AATATTTCTACTCAGGCTTTC_CTTGTTGCCACTATTGGTGACGGTGCTAGTACCTAT_GTTGTTGTTACTCTGAACTACGACCATTAC	1	0.000208424
AATATTTCTACTCAGGCTTGG_TTTGTTGCCGCTATTAGTGAGGTGGTACTACCAAT_GCTTCTGGTGACGTTTTCATCGTTTATTAC	1	0.000208424
AATATTTCTACTCAGGCTTCT_TTTGTTGCCACTATTGCTTCTGGTGGTAGTACCTAT_GTTACTCCGCGTTACTGGCGTCTGGTTGACGACTCTTATACT	1	0.000208424
AATATTTCTACTCAGGCTTCT_CTTGTTGCCGGTATTAGTCTGGGTAGTAGTACCTAT_GTTTACTCTTCTAAACAGGCTGTTCTGCGTACTTGTCTTACT	1	0.000208424
AATATTTCTACTCAGGCTTAC_TTTTTTGCCAGTATTAATTCTGGTGGTAGTACCTAT_GCTGACTCCTGTTCCCGTACCTGTTTGGT	1	0.000208424
AATATTTCTACTCAGGACGAC_CTTGTTGCCGCTATTAATGTTGGTGGTAGTACCAAT_GTTTCTGGTACTTACTGGGTTTGGTATTAC	1	0.000208424
AATATTTCTACTCAGGCTCGT_TTTGTTGCCACTATTACTAAAGGTACTACTACCAAT_GTTGCTCAGTCTGACCCGCTGAACTATGGT	1	0.000208424
AATATTTCTACTCAGGGTACT_TTTGTTGCCAGTATTGCTGACGGTAGTAGTACCTAT_GCTTCTTACGACGGTATCGGTGTTCGTTACTACGGTTATGAA	1	0.000208424
AATATTTCTACTCAGGGTCGT_CTTGTTGCCGCTATTGGTTACGGTAGTAGTACCAAT_GTTTACCTGTTCCGTTACCCGTTCCCGTACGACTACCTTTCT	1	0.000208424
AATATTTCTACTCAGGGTCCG_TTTGTTGCCGGTATTGATTACGGTGCTAGTACCTAT_GTTCAGAACGACGGTGTTTCTATCCTTCCG	1	0.000208424
AATATTTCTACTCAGGGTCCG_TTTGTTGCCAGTATTACTTACGGTGGTATTACCAAT_GCTAACAACGACGACCATTGGATCTATCAG	1	0.000208424
AATATTTCTACTCAGGGTCCG_CTTGTTGCCAGTATTGCTTACGGTACTACCAAT_GTTTACGGTCAGTCTGCTGTTACTTATGCT	1	0.000208424
AATATTTCTACTCAGGGTCAG_TTTGTTGCCGCTATTACTGCTGGTGCTAGTACCAAT_GTTGCTGTTTACGACTACGACTTCGACCTTGAC	1	0.000208424
AATATTTCTACTCAGGGTATC_CTTGTTGCCGGTATTGATTACGGTACTAATACCTAT_TTTGGTCCGGGTCTGCGTGACAACCTTAAC	1	0.000208424
AATATTTCTACTCAGGGTATC_CTTGTTGCCGGTATTGATTACGGTACTAATACCTAT_GTTGGTCCGGGTCTGCTTGACAACCTTAAC	1	0.000208424
AATATTTCTACTCAGGGTATC_CTTGTTGCCGGTATTGATTACGGTACTAATACCTAT_GTTGGTCCGGGTCTGCGTGACAACCTTAAC	1	0.000208424
AATATTTCTACTCAGGGTATC_CTTGTTGCCGCTATTGATGGTGGTGGTATTACCAAT_GTTGAATCTGAACTGTACTACGTTCATGAC	1	0.000208424
AATATTTCTACTCAGGCTCCG_TTTGTTGCCAGTATTGATGTTGGTACTATTACCAAT_GCTCGTCAGGTTCCGGACTCTACTTACGACCCGTACCATGTT	1	0.000208424
AATATTTCTACTCAGGCTATC_CTTGTTGCCGGTATTGATGACGGTACTATTACCAAT_GCTCGTGTTGCTCGTGACGGTTACCATGTT	1	0.000208424
AATATTTCTACTCAGGCTACT_TTTGTTGCCGGTATTACTTACGGTGGTAGTACCAAT_GCTGCTTACCATGAATACGCTGGTGACTTTGGT	1	0.000208424
AATATTTCTACTCAGGACACT_CTTGTTGCCGCTATTGCTCCGGGTGGTACTACCAAT_CTCGTCTGACCTCATACTACTAACTACCCGGCTGCTTATGCT	1	0.000208424
AATATTTCTACTCAGGACGAC_TTTGTTGCCACTATTGGTATCGGTACTAATACCAAT_GTTGACGGTGCTGACTGGACTAACTCTTCTTACGACCATGGT	1	0.000208424
AATATTTCTACTCAGGACGAC_TTTGTTCCCGGTATTACTCAGGGTACTACTACCAAT_GTTCTGGACTCTGAAGGTATCCTTCGT	1	0.000208424
AATATTTCTACTCAGGACGAC_CTTGTTGCCGGTATTGCTTCTGGTGGTACTACCAAT_GTTGAACGTTACAACCGTTCTTACGACGCTGTTCGTTATACT	1	0.000208424
AATATTTCTACTCAGGACGAC_CTTGTTGCCGGTATTAGTACTGGTGCTACTACCTAT_GCTTGGGCTACTGGTCAGTGCTCTCTGTACTACGTTCTTACT	1	0.000208424
AATATTTCTACTCAGGGTCGT_CTTGTTGCCGGTATTGCTTACGGTAT_GCTGACTCTTCTCGTGACCGTGTTCTGTACTGGTACTATTTC	1	0.000208424
AATATTTCTACTCAGGGTAAA_TTTGTTGCCAGTATTGGTTACGGTGGTAGTACCTAT_GCTTCTCGTGGTACTCCGTTCACTCATCCGAACTGGCATTAC	1	0.000208424
AATATTTCTACTCAGGGTCTG_CTTGTTGCCGCTATTGATTACGGTGGTAGTACCTAT_GTTTACATCGCTCGTGACGTTGGTTATGAC	1	0.000208424
AATATTTCTACTCAGGGTGAC_CTTGTTGCCACTATTAATTACGGTGCTACTACCAAT_GTTACTTACACTTGGTACCATACTCCGTTCCCGACTGACCTTAAA	1	0.000208424
AATATTTCTACTCCGCTGGTT_CTTGTTGCCGCTATTACTGACGGTACTAATACCAAT_GTTGGTCTGGGTGACTCTCCGTCTCATCTG	1	0.000208424
AATATTTCTACTCAGGGTGAC_CTTGTTGCCACTATTGCTGGTGGTGGTAGTACCAAT_GTTCTGACTTACGAACCGGTTGACTATGAC	1	0.000208424
AATATTTCTACTCAGGGTGTT_CTTGTTGCCAGTATTAATCCGGGTGCTATTACCAAT_GTTTACCGTTACCGTTACATCGACGTTACTGGTGACCATGAA	1	0.000208424
AATATTTCTACTCAGGGTGTG_TTTGTTGCCGGTATTACTGACGGTACTAGTACCAAT_GTTTAAGACCTGTACTACGCTGGTGCTTACTACTACTATCCG	1	0.000208424
AATATTTCTACTCAGGGTGGT_CTTGTTGCCGGTATTGGTCGTGGTAGTAGTACCTAT_GCTGGTTCTACTTACACTCTTCTG	1	0.000208424
AATATTTCTACTCAGGGTGGT_CTTGTTGCCGGTATTGCTTACGGTGGTATTACCAAT_GCTTACGCTACGGTACTTCTTACCGTTGGGACGAACATACT	1	0.000208424
AATATTTCTACTCAGGGTGGT_CTTGTTGCCACTATTGGTCGTGGTACTATTACCAAT_GTTGTTTACGTTGACCCGGACCCGACTGACGTTGCTCTTGTT	1	0.000208424
AATATTTCTACTCAGGGTGCT_TTTGTTGCCACTATTACCTACGGTGCTATTACCAAT_GCTTACTCTGACACTGAAAACCGTAAAGCTGACGACCATTAC	1	0.000208424
AATATTTCTACTCAGGGTGCT_CTTGTTGCCGGTATTACTTACGGTACTATTACCTAT_GCTGAACCGGACGACACTACTGGTTTTCCG	1	0.000208424
AATATTTCTACTCAGGGTGCT_CTTGTTGCCAGTATTAATTACGGTGGTAATACCAAT_GCTCGTCGTTACCGTGACGGTTTCCATTCT	1	0.000208424
AATATTTCTACTCAGGGTGAC_TTTGTTGCCGCTATTGATGACGGTGGTAGTACCAAT_GTTCCGTGGACTAACTGGCATGACGGTGACGGTTCTTATCAG	1	0.000208424
AATATTTCTACTCAGGGTGAC_TTTGTTGCCAGTATTGGTTACGGTGCTAGTACCAAT_GTTTTCGTTCTGCATCTGGACGGTGTTGCTGACGGTTATGTT	1	0.000208424
AATATTTCTACTCAGGGTGAC_CTTGTTGCCGGTATTGGTGCTGGTGGTACTACCAAT_GTTTTCTACTCTAACTCTCAGGTTTCTGAATACGACCATACT	1	0.000208424
AATATTTCTACTCAGGGTGAC_CTTGTTGCCAGTATTGGTGGTGGTGGTAATACCTAT_GTTATCGTTTACTTCGTTGCTATCCATTCT	1	0.000208424
AATATTTCTACTCAGGGTGAC_CTTGTTGCCAGTATTGCTCGTGGTACTACTACCTAT_GCTCTGCCG	1	0.000208424
AATATTTCTACTCAGGGTGAC_CTTGTTGCCACTATTACTTCTGGTACTATTACCTAT_GCTTGGGTTCTGGGTTCACTTGGAACGACTTCCATCATCTG	1	0.000208424
AATATTTCTACTCAGGGTACT_TTTGTTGCCGGTATTAGTATCGGTGGTAGTACCAAT_GTTCCGGTTGACTCTTACGGTGACTATTTC	1	0.000208424
AATATTTCTACTCAGGGTGAA_CTTGTTGCCACTATTGGTCCGGGTACTAATACCAAT_GTTGGTTACCGTGCTTCTAACTACCGTCTGGACACTTATTCT	1	0.000208424
AATATTTCTACTCCGCGATCT_TTTGTTGCCACTATTACTTGGGGTACTAATACCTAT_GTTTCACTACTTACTACACTTCTTATGCT	1	0.000208424
AATATTTCTACTCAGTACGCT_TTTGTTGCCGGTATTACTCAGGGTGGTACTACCAAT_GTTCATGCTTCTTCTCTGTCTACTCTTGAC	1	0.000208424
AATATTTCTACTCAGTACTAC_TTTGTTGCCAGTATTGGTTACGGTACTAGTACCTAT_GTTTACGACTTCCCGGACCGTGAATTTCGT	1	0.000208424
AATATTTCTACTATCTTCAAC_TTTGTTGCCAGTATTGGTGGTGGTAGTAATACCAAT_GCTATCGACGAAAACGACCAGTACCATGAA	1	0.000208424
AATATTTCTACTATCTTCAAC_CTTGTTGCCACTATTAATTACGGTGGTAATACCAAT_GCTTTCTACGTTTACGACTACGCTCATCTG	1	0.000208424
AATATTTCTACTATCTGGTGG_CTTGTTGCCAGTATTGGTGACGGTACTAATACCTAT_GTTGACGACTCTAAAGACTCTTACTATTCT	1	0.000208424
AATATTTCTACTATCTGGTCT_TTTGTTGCCGGTATTACTACTGGTGCTACTACCAAT_GTTCGTTACTACGTTTCTGACTACTATACT	1	0.000208424
AATATTTCTACTATCTGGTAC_CTTGTTGCCGGTATTAGTGTTGGTGGTAGTACCAAT_GTTCGTGAAGAATTCTACGTTCCGCATTCT	1	0.000208424
AATATTTCTACTATCTGGGTT_TTTGTTGCCGGTATTGATGGTGGTGGTACTACCAAT_GTTGTTTACCTGGACACTACTCAGTTTGAA	1	0.000208424
AATATTTCTACTATCTCTTAC_TTTGTTGCCGGTATTACTATCGGTAGTATTACCAAT_GTTCTGCCGTACTACATCTACTACGCTGGTTTTGACTTTTAC	1	0.000208424
AATATTTCTACTATCTGGGTT_CTTGTTGCCGGTATTGGTGACGGTACTAGTACCTAT_GCTGCTGTTTACTGGGACGGTGGTCTTCAG	1	0.000208424
AATATTTCTACTATCTGGGGT_TTTGTTGCCGCTATTAATTACGGTACTATTACCAAT_GTTGAAGAATCTGCTGGTCGTGACCTTGAC	1	0.000208424
AATATTTCTACTATCTGGGGC_TTTGTTGCCGGTATTGCTTACGGTAGTACTACCAAT_GTTGACCATGACGCTGGTGCTTACCATCTG	1	0.000208424
AATATTTCTACTATCTGGGCT_CTTGTTGCCAGTATTGGTGTTGGTACTAATACCAAT_GCTCGTGACACTCTGTACTCTAACTGGCGTTACGTTCATTAC	1	0.000208424
AATATTTCTACTATCTGGGAC_TTTGTTGCCACTATTAATTACGGTACTACTACCTAT_GCTTTCTGGGTTTCTTACACTCCGTTTACT	1	0.000208424
AATATTTCTACTATCTGGGAA_TTTGTTGCCGCTATTGGTTCGGTGCTATTACCTAT_GTTCGTTACTACACTCGTGGTGGTCTTGAC	1	0.000208424
AATATTTCTACTATCTCT_CTTGTTGCCAGTATTGGTGACGGTGGTACTACCAAT_GTGAAATCTATCAG	1	0.000208424
AATATTTCTACTATCTCTTTC_TTTGTTGCCGCTATTAATAAAGGTGGTACTACCTAT_GTTACTTACGGTTACTCTGCTACTCTTGAC	1	0.000208424
AATATTTCTACTATCTCTTGGT_TTTGTTGCCGCTATTAGTAACGGTGGTACTACCAAT_GCTAAAGACTACGTTGTTCCGACTTATACT	1	0.000208424
AATATTTCTACTATCTCTTC_CTTGTTGCCAGTATTAATTACGGTGGTATTACCAAT_GCTCGTACTGACACTTGGGCTTACGGTCGTGAAGGTCTTTAC	1	0.000208424
AATATTTCTACTATCTTCAAC_TTTGTTGCCGCTATTAGTGCTGGTACTATTACCAAT_GCTGCTGACTTCTACTGGCGTACTTACGTTGACGGTTATCTG	1	0.000208424
AATATTTCTACTATCTCTTCT_CTTGTTGCCGCTATTGGTGCTGGTGGTACTACCAAT_GTTAGCGGTGACGTTGAATCTGACTTTGGT	1	0.000208424
AATATTTCTACTATCTTCACT_TTTGTTGCCGGTATTACTGTTGGTGGTATTACCAAT_GCTCCGTACTCTTGGGGTACTGCTGACCAGTACCGTTATCTG	1	0.000208424
AATATTTCTACTATCTTCGAC_CTTGTTGCCGGTATTGGTTTCGTACTAGTACCAAT_GTTAACCTGGGTACTTCTCCGTCTCTGCAGCGTCATTACCGTGAA	1	0.000208424
AATATTTCTACTCAGTACATC_CTTGTTGCCGGTATTAATTACGGTAGTAATACCTAT_GCTGGTTCTCCGTACCTGTGGGCTTATTAC	1	0.000208424
AATATTTCTACTCAGTACACT_CTTGTTGCCAGTATTGATATCGGTAGTACTACCAAT_GTTGGTGGTGCTGTTTCTGCTTCTACTTTTCTT	1	0.000208424
AATATTTCTACTCAGTACACT_CTTGTTGCCACTATTGATCATGGTAGTACTACCAAT_GTTGAATACGTTTACGGTACTGACCGTTCTTTCATCTTTTCT	1	0.000208424
AATATTTCTACTCAGTACAAC_TTTGTTGCCAGTATTGCTTCGGTGGTACTACCTAT_GCTCTGACTCGTTGGTCTTGGCTGTTTGCT	1	0.000208424
AATATTTCTACTCAGTACAAC_CTTGTTGCCACTATTGCTCGTGGTACTATTACCTAT_GCTATCGAACCGTCTAAATACCTTTCT	1	0.000208424
AATATTTCTACTCAGGTTTTC_CTTGTTGCCACTATTACTACTGGTAGTAGTACCAAT_GCTCAGGCTCAGGGTGACCGTTTCTTTGTT	1	0.000208424
AATATTTCTACTCAGGTTTTC_CTTGTTCCTAT_GCTTCTGGTGGTGACCCGTACGGTCGTTACCGTTATGGT	1	0.000208424
AATATTTCTACTCAGGTTTTCC_TTTGTTGCCGGTATTGATCTGGGTAGTAGTACCAAT_GTTTCTGGTTGGACTTACAAAGGTTACTACTACTACTATCGT	1	0.000208424
AATATTTCTACTCAGGTTTGG_TTTGTTGCCAGTATTACTGACGGTACTACTACCAAT_GCTGACTACGCTTACTCTCGTACTTATCTG	1	0.000208424
AATATTTCTACTCAGGAACTG_TTTGTTGCCGGTATTACTTCGGTAGTACTACCTAT_GTTGACCGTTACACTCTGTACTGGCTTATC	1	0.000208424
AATATTTCTACTCAGGAACAG_CTTGTTGCCACTATTGATGGTGGTGGTAATACCAAT_GTTTCTGACCCGTACCGTCATTACAACGACCTGCGTTTTCTG	1	0.000208424
AATATTTCTACTCAGGAAAAC_TTTGTTGCCGGTATTGGGGTAGTACCAAT_GTTGACGTTGAATACTACTACGACGGTCCGGAACCGTATGGT	1	0.000208424
AATATTTCTACTATCTGGTAC_CTTGTTGCCGCTATTGATTTCGGTAGTAGTACCAAT_GCTCCGTACATCTACGGTGGTGCTCTTGTT	1	0.000208424
AATATTTCTACTATCTTCGTT_CTTGTTGCCAGTATTACTGCTGGTGGTAATAGCAAT_GCTATCTTCGCTATCTTCTACGTTCATTGG	1	0.000208424
AATATTTCTACTATCTTCGTT_CTTGTTGCCACTATTAATGACGGTAGTAATACCAAT_GCTCAGGCTGACACTCAGGACTACGTTTTCGACACTTATACT	1	0.000208424
AATATTTCTACTATCTTCGGT_TTTGTTGCCGCTATTGGTAACGGTACTAATACCAAT_GTTCTGATCCGTCGTTCTGACTGGCGTTACTCTCCGTTTTAC	1	0.000208424
AATATTTCTACTATCTTCGCT_TTTGTTGCCACTATTAATGACGGTACTAGTACCTAT_GTTAACCTGGCTGAACGTTACGAATATGCT	1	0.000208424
AATATTTCTACTATCTTCCTG_CTTGTTGCCACTATTAGTTACGGTAGTATTACCAAT_GTTGTTGGTCTGTACTACCCGTACTTTCAT	1	0.000208424
AATATTTCTACTCAGTACATC_CTTGTTGCCGGTATTACTGCTGGTACTAGTACCAAT_GTTTCTACTTACTGGGACCGTGACCTTCCG	1	0.000208424
AATATTTCTACTATCTCTTAC_TTTGTTGCCGGTATTGGTTTCGGTACTAATACCTAT_GTTCATTACCAGGCTACTTCGTTCGTGCTACTGGTTATACT	1	0.000208424
AATATTTCTACTATCTTCGTT_CTTGTTGCCGTATTGGTGCTGGTGCTAGTACCAAT_GTTTACGACGTTTCACTTACTACTCTACTGTTATCTTTGCT	1	0.000208424
AATATTTCTACTCACATCCCG_CTTGTTGCCACTATTACTGTTGGTACTACTACCAAT_GTTCAGGATGCTGCTGAGTTGTTTATGAC	1	0.000208424
AATATTTCTACTCAATCTACT_CTTGTTGCCGCTATTGT_GTTCGTACTGACTGGTACGACCTGCATTAC	1	0.000208424
AATATTTCTACTCAAGACCTG_TTTGTTGCCAGTATTGGTAACGGTAGTAGTACCAAT_GCTTGGAAAACTACCTCCGGACGACTTTACT	1	0.000208424
AATATTTCTACTCAAACTTAC_CTTGTTGCCAGTATTAGTAAAGGTAGTAATACCTAT_GCTGACTCTTACAACTACACTGCTCCGACTCATGAC	1	0.000208424
AATATTTCTACTATTTCTAAC_CTTGTTGCCAGTATTAGTTGGGGTACTAGTACCAAT_GCTTGGTTCTACTACCCGGCTGTTCTTGAC	1	0.000208424
AATATTTCTACTATGTACAAC_CTTGTTGCCACTATTGGTTCTGGTGCTAGTACCAAT_GCTATCGACACTGGTGGTAACTCTCATCTG	1	0.000208424
AATATTTCTACTATGGTCTG_CTTGTTGCCGCTATTACTGTTGGTACTATTACCTAT_GTTGGTGCTGAAGGTTCTCGTTGGTATAAC	1	0.000208424
AATATTTCTACTATCTTCTC_CTTGTTGCCACTATTACTTACGGTGGTACTACCTAT_TCTCCGTACCTTGGT	1	0.000208424
AATATTTCTACTATCTTCTAC_TTTGTTGCCGCTATTAATGAAGGTGCTAATACCAAT_GTTGACTCTGACTACCGTTACCCGTATGGT	1	0.000208424
AATATTTCTACTATCTCTTAC_TTTGTTGCCGGTATTGATGGTGGTACTAGTACCAAT_GTTGCTGTTCCGGTTACTCTGCCGCATCCG	1	0.000208424
AATATTTCTACTATCTCTTAC_TTTGTTGCCGGTATTAATCAGGGTAGTACTACCTAT_GTTTCTTCTAACGACAAAACTGCTTTTCGT	1	0.000208424
AATATTTCTACTCAGAACTGG_CTTGTTGCCGCTATTAGTTACGGTGGTATTACCAAT_GTTTGGGCTTGGCGTACTCCGGGTTCTACTACTGGTCATGAC	1	0.000208424
AATATTTCTACTATCTACGTT_TTTGTTGCCGGTATTGGTATCGGTACTAATACCATT_GATTACGACGACCGTCATTGGGGGCTTGGT	1	0.000208424
AATATTTCTACTATCTACTCT_CTTGTTGCCGCTATTAATGCTGGTGCTACTACCTAT_GTTGCCTGTACCAGTACGGTGTTTTTCGT	1	0.000208424
AATATTTCTACTATCTACTCT_CTTGTTGCCACTATTGGTGCTGGTACTACTACCAAT_GTTACTCGTTACGCTATCATCACTTATGAC	1	0.000208424
AATATTTCTACTATCTACTCT_CTTGTTGCCACTATTAGTGTTGGTACTACTACCTAT_GCTGCTTACTACCGTGACGTTCTGCATTCT	1	0.000208424
AATATTTCTACTATCTACTAC_TTTGTTGCCGGTATTACTGACGGTGCTATTACCTAT_GTTTTCAAACGTTTCCTGCATGTTAACGACGCTCGTCTTGAC	1	0.000208424
AATATTTCTACTCACCTGCTG_TTTGTTGCCAGTATTAGTGAAGGTGCTAGTACCTAT_GTTCCGGACTGGTACATCCGTCTGTATGAA	1	0.000208424
AATATTTCTACTATCTCTTAC_TTTGTTGCCGGTATTGGTCGTGGTGGTAGTACCAAT_GCTTTCGGTCAGGACTCTTCTTACCTGGGTGACGGTTATGAC	1	0.000208424
AATATTTCTACTCACGCTTAC_TTTGGTGCCACTATTAATCGTGGTACTATTACCAAT_GCGTACTCTGACGTTTGGGACTCTCCGAAACATGTTTTTGAA	1	0.000208424
AATATTTCTACTCACTACTAC_TTTGTTGCACTATTGCTCGTGGTGCTACTACCTAT_GCTACTATCGAAACTGGTGAAGGTTATTGG	1	0.000208424
AATATTTCTACTATCTTCGTT_TTTGTTGCCGGTATTAATCTGGGTACTATTGCCTAT_GCTTGGTCTTACGGTTACTGGGCTCGTCCGGACTCTCTTGGT	1	0.000208424
AATATTTCTACTATCTTCTAC_CTTGTTGCCAGTATTAGTGCTGGTAGTACTACCAAT_GCTGGTCTGTACGGTGGTGACTACAACTATCCG	1	0.000208424
AATATTTCTACTATCTTCTAC_TTTGTTGCCACTATTAATTACGGTGGTAGTACCTAT_GTTGAACATTACGGTGACTACCGTTATACT	1	0.000208424
AATATTTCTACTCAGAACTAC_TTTGTTGCCACTATTAGTCTGGGTGCTAATACCAAT_GTTTCTCCGACTGACCGTGACTACTTTACT	1	0.000208424
AATATTTCTACTCAGAACTAC_CTTGTTGCCGGTATTGATGACGGTGGTATTACCAAT_GTTTTCAAAATCGACACTGACACTGGTCGTCGTCTTGAC	1	0.000208424
AATATTTCTACTCAGAACGGT_TTTGTTGCCAGTATTGCTAACGGTGGTACTACCAAT_GTTTGGTACCGTATCCAGTACCGTACTCTGGAAAACCATTCT	1	0.000208424
AATATTTCTACTCAGAACGGT_CTTGTTGCCGCTATTAGTTCTGGTGGTACTACCAAT_GCTGTTCAGTGGGCTGACCAGCCGTATCCG	1	0.000208424
AATATTTCTACTCAGAACGAC_CTTGTTGCCGGTATTAATTCTGGTACTAGTACCAAT_GTTTACGTTTACTACTCTTACTCTTTTGGT	1	0.000208424
AATATTTCTACTCAGAACGAC_CTTGTTGCCGGAATTAATTCTGGTACTAGTACCAAT_GTTTACGTTTACTACTCTTACTCTTTTGGT	1	0.000208424
AATATTTCTACTCAGAACGAC_CTTGTTGCCACTATTAGTCATGGTACTATTACCTAT_GTTGGTTTCTACGCTCGTGACCAGTTTGTT	1	0.000208424
AATATTTCTACTCAGAACCAT_TTTGTTGCCAGTATTGATAACGGTGGTAATACCTAT_GTTTACGACGCTGACGGTACTGTTTATTCT	1	0.000208424
AATATTTCTACTCAGAACCAT_CTTGTTGCCAGTATTACTCCGGGTGGTAGTACCAAT_GTTGGTTACTACTACGGTTCTGTTAACGCTAACTCTTATGAC	1	0.000208424
AATATTTCTACTCAGAACACT_TTTGTTGCCAGTATTGCTCCGGGTAGTAGTACCAAT_GTGGTGCTCCGCATGAAGTTTACGACACTTATGGT	1	0.000208424
AATATTTCTACTCAGAACAAA_CTTGTTGCCAGTATTGATTACGGTACTATTACCAAT_GTTTCTGACGGTAAATCTGGTGACGCTGAATACTACTATGAC	1	0.000208424
AATATTTCTACTCAGAAAGGT_TTTGTTGCCGCTATTACTCATGGTACTATTACCAAT_GCTTACGTTCAGGACCATCTGACTCATGCT	1	0.000208424
AATATTTCTACTCAGAAAGAC_CTTGTTGCCGCTATTGGTACTGGTAGTATTACCTAT_GTTCCGGGTCCGGACTCCCGTACCGTGACATCGACTTTGGT	1	0.000208424
AATATTTCTACTCAGAAACAT_TTTGTTGCCGGTATTAATGGTGGTGGTAATACCAAT_GCTTACCCGCGTGACTTCGAAGGTCTTCAG	1	0.000208424
AATATTTCTACTCACGGTGCT_CTTGTTGCCACTATTACTCATGGTGGTAGTACCAAT_GTTGAAAAAGACTCTGTTGGTGACTATCGT	1	0.000208424
AATATTTCTACTCAGTACGCT_TTTGTTGCCGCTATTGATGGTGGTAGTACTACCAAT_GTTTCTTACTACTGGGACTGGGACTTTGAC	1	0.000208424
AATATTTCTACTCAGTACCAG_CTTGTTGCCGGTATTAGTTTCGGTGCTAGTACCAAT_GCTCGTTCTCTGGCTTACGGTGACCTTAAA	1	0.000208424
AATATTTCTACTCAGTACCCG_TTTGTTGCCAGTATTACTGGTGGTGGTAATACCTAT_GTTTTCTACTCTCTGAACCTGTACGGTATCGCTAAATTTATC	1	0.000208424
AATATTTCTACTCAGTCACT_CTTGTTGCCGGTATTGATGTTGGTGGTAATACCAAT_GTTTACCGTCAGGGTGTTTACGCTTTTCCG	1	0.000208424
AATATTTCTACTCAGTAC_TTTGTTGCCAGTATTAGTGACGGTGCTAATACCTAT_GCTTACGCTTACTGGGACTACGCTCATTAC	1	0.000208424
AATATTTCTACTCAGTACTTC_CTTGTTGCCGGTATTAGTTTCGGTGGTATTACCAAT_GCTGACTACTTCGACACTGACGACTCTGTTCAGACTCTTTCT	1	0.000208424
AATATTTCTACTCAGTACTGG_CTTGTTGCCGGTATTGATTCGGTGCTACTACCAAT_GTTCGTCGTGGTTACCTGGTTAACGTTTGGCAGATCCATGAC	1	0.000208424
AATATTTCTACTCAGTACTGG_CTTGTTGCCGCTATTAGTCTGGGTAGTAATACCAAT_GCTCCGTACCCGCTGACTTACCTGCATGGT	1	0.000208424
AATATTTCTACTCAGTACTCT_TTTGTTGCCGGTATTACTACTGGTGCTAATACCTAT_GTTGGTTGGCGTGAAGCTATCGGTTTTGAA	1	0.000208424
AATATTTCTACTCAGTACTCT_TTTGTTGCCGCTATTGATCCGGGTAGTACTACCTAT_GCTCAGTACGGTTCTTTCTGGTACTTCATCTGGCTTACT	1	0.000208424
AATATTTCTACTCAGTACTCT_CTTGTTGCCGGTATTAGTACTGGTACTATTACCTAT_GCTTACAACTGGTCTCATGAG	1	0.000208424
AATATTTCTACTCAGTACTCT_CTTGTTGCCAGTATTAGTAACGGTGCTAAATACCTAT_GCTCCGGGTTACATCCCGTACGACCATCATCAGTCTATAAC	1	0.000208424
AATATTTCTACTCAGTACGCT_TTTGTTGCCGCTATTAATTACGGTGCTAATACCAAT_GCTAACCGTGGTTTCCCGATCGCTATCGCTGACTACTATTAC	1	0.000208424
AATATTTCTACTCAGTACGCT_CTTGTTGCCAGTATTGATGTTGGTACTACTACCAAT_GCTGGTTACTCGACGCT	1	0.000208424
AATATTTCTACTCAGGGTTAC_TTTGTTGCCAGTATTAATTACGGTAGTAGTACCTAT_GTTTACTACACTTGGAAAGTTTCTTACATCCATTATATC	1	0.000208424
AATATTTCTACTCAGGTTGAC_CTTGTTGCCGGTATTACTGTTGGTGGTACTACCTAT_GTTGTTTCTAACGACCCGACTTCTCCGTCTGGTGGTTATTCT	1	0.000208424
AATATTTCTACTCAGGTTTAC_TTTGTTGCCAGTATTAATACTGGTACTAGTACCAAT_GTTCGTGACTCTACTCCGTACGACCTTACT	1	0.000208424
AATATTTCTACTCAGGTTTAC_TTTGTTGCCACTATTGATTACGGTAGTACTACCAAT_GTTTTCACTTTCCTGTCTGTTCCGTCCAGTCTTACCTTCGT	1	0.000208424
AATATTTCTACTCAGGTTTAC_CTTGTTGCCGGTATTGGTATCGGTAGTACTACCAAT_GTTGACAAAACTGACGCTGACTACTGGTACGGTGACCATTAC	1	0.000208424
AATATTTCTACTCAGGTTTAC_CTTGTTGCCGGTATTAATTACGGTAGTAGTACCTAT_GTTGTTGACCGTGACGACCTGGACGGTGACGACTACTTTAAA	1	0.000208424
AATATTTCTACTCAGTCGAA_TTTGTTGCCAGTATTGCTTACGGTGGTAGTACCAAT_GCTACTGGTGGTTACTCTTACGACTATGGT	1	0.000208424
AATATTTCTACTCAGGTTTAC_CTTGTTGCCAGTATTACTCCGGGTAGTATTACCTAT_GTTGACGTTTCTTCTTGGGGTGTTCATCTG	1	0.000208424
AATATTTCTACTCAGTCGGAC_CTTGTTGCCGGTATTTGTGTTGGTGGTACTACCTAT_GCTGGTGAGCTGGTGGTTACGCTCATGTT	1	0.000208424
AATATTTCTACTCAGTCTAAA_CTTGTTGCCACTATTAGTGACGGTAGTAATACCAAT_GTTTACTGGTTCACTCTGGCTTTTTTTTCT	1	0.000208424
AATATTTCTACTCAGTACTAC_TTTGTTGCCAGTATTGGTTACGGTACTAGTACCTAT_GTTTACGACTTCCCGGACCGTTAATTTCGT	1	0.000208424
AATATTTCTACTCAGTACTAC_TTTGTTGCCGCTATTGCTACTGGTGCTATTACCAAT_GTTTACTACACTAAATACGGTCTGAACGACGACTTCCTTGAC	1	0.000208424
AATATTTCTACTCAGTACTAC_TTTGTTGCCGGTATTGCTGGTGGTAGTAGTACCTAT_GTTTACTACCCGCGTGGGCATGACGTTCATACT	1	0.000208424
AATATTTCTACTCAGTCTGCT_TTTGTTGCCACTATTAATGGTGGTGCTAGTACCTAT_GTTCTGTCTGACTCTGGTGTTCTGTGGCTGTACGTTCATTCT	1	0.000208424
AATATTTCTACTCAGTCTGCT_ATTGTTGCCGCTATTGGTGCTGGTACTACTACCAAT_GTTTCTTCTGACCGTTACTACTACCATTAC	1	0.000208424
AATATTTCTACTCAGTCTGAC_TTTTGCCACTATTGGTACTGGTGGTAATACCTAT_GCTCGTGTTTCTTCTGTTGGTACTGACTACACTGGTCATACT	1	0.000208424
AATATTTCTACTCAGTCTGAC_TTTTGCCACTATTGGTACTGGTGGTAATACCTAT_ACTCGTGTTTCTTCTGTTGGTACTGACTACACTGGTCATACT	1	0.000208424
AATATTTCTACTCAGTCTGAC_CTTGTTGCCGGTATTGGTGTTGGTGGTAATACCTAT_GCTGGTGAGCTGGTGGTTACGCTCATGTT	1	0.000208424
AATATTTCTACTCAGTCTGAC_CTTGTTGCCAGTATTACTGCTGGTGCTAATACCTAT_GCTGAAGAACTGCAGTACGCTGTTTATGCT	1	0.000208424
AATATTTCTACTCAGTCTCT_TTTGTTGCCAGTATTGCTGCTGGTAGTAATACCTAT_GCTGGTACTTACAACGGTGACGGTTTTGAC	1	0.000208424
AATATTTCTACTCAGTCTCTT_CTGGTTGCCAGTATTACTACTGGTAGTACTACCAAT_GTTCGTACTGCTCAGCATTACAACATCATCGGTTACCATCTG	1	0.000208424
AATATTTCTACTCAGTCTCAG_CTTGTTGCCAGTATTGCTCCGGGTGCTACTACCAAT_GTTTACTACATCGACTCTTTCGACTACGACCTGGGTCTTCGT	1	0.000208424
AATATTTCTACTCAGTCTACT_CTTGTTGCCGGTATTGGTACTGGTGGTAGTACCTAT_GCTGAATACGGTACTTGGATCCGTTATGTT	1	0.000208424
AATATTTCTACTCAGTCTAAC_TTTGTTGCCACTATTACTTTCGGTGGAAGTACCTAT_GTTGTTTACCTGGTTCATCGTTACCTTAAC	1	0.000208424
AATATTTCTACTCAGTCTAAC_CTTGTTGCCAGTATTAGTGACGGTGCTAGTACCTAT_GTTGGTTCTCAGACTAAATCTCAGCATCTG	1	0.000208424
AATATTTCTACTCAGTCTAAC_CTTGTTGCCACTATTGCTGTTGGTACTAATACCTAT_GTTTACCTGTCTGACGACCTGCATCATTCT	1	0.000208424
AATATTTCTACTCAGTCTAAC_CTTGTTGCCACTATTACTAACGGTAGTACTACCAAT_GTTGACGACACTCTGGACCGTCGTCATCAG	1	0.000208424
AATATTTCTACTCAGTCGGT_TTTGTTGCCGGTATTAGTATCGGTAGTAATACCAAT_GTTATCTGGGGTGACTCTGCTGTTTATCAT	1	0.000208424
AATATTTCTACTCAGTACCAT_TTTGTTGCCGCTATTGATGCTGGTGGTAGTACCAAT_GCTACTTTCGTTCCGGTTTCTCTGCATGGT	1	0.000208424
AATATTTCTACTCAGGTTGGT_TTTGTTGCCGGTATTGGTGGTGGTACTAGTACCAAT_GCTGACGAATGGGGTAACCGTGAATATTCT	1	0.000208424
AATATTTCTACTCAGGTTGGT_TTTGTTGCCACTATTACTGACGGTGGTAGTACCTAT_GCTAACTCTACTGTTGCTTCTGCTCGTGTTGTTACTTATTAC	1	0.000208424
AATATTTCTACTCAGGTTTAC_TTTGTTGCCGGTATTGCTCGTGGTAGTACTACCTAT_GCTAACGTTGAACCGTCTCAGGTTGACGTTGGTACTTTTTCT	1	0.000208424
AATATTTCTACTCAGGTTTAC_TTTGTTGCCGGTATTGCTGACGGTAGTATTACCAAT_GCTCTGTACAACTACGTTCTGGGTATCACTGAAGGTTATCTG	1	0.000208424
AATATTTCTACTCAGGTTTAC_TTTGTTGCCGGTATTGCTGTTGGTGGTATTACCAAT_GTTCTGGCTGACCTGGACTCTGAACTTCTG	1	0.000208424
AATATTTCTACTCAGTACGAC_TTTGTTGCCGGTATTACTTACGGTAGTACTACCAAT_GCTCGTGTTGGTGAACGTGTTCCGTATGTT	1	0.000208424
AATATTTCTACTCAGTACGAC_TTTGTTGCCGCTATTAGTGACGGTGGTACTACTACCAAT_GTTCGTGTTCATCATGGTCGTACTTATGTT	1	0.000208424
AATATTTCTACTCAGTACGAC_TTTGTTGCCACTATTGCTCGTGGTGCTAGTACCAAT_GTTCAGCGTTACTCTCTGGCTGACTACAACTACGCTTATTAC	1	0.000208424
AATATTTCTACTCAGTACGAC_TTTGTTGCCACTATTAATACTGGTGGTATTACCTAT_GTTTGGTACTGGTACTGGCATGTTTTCTTCCTGGTTCTTGGT	1	0.000208424
AATATTTCTACTCAGTACGAC_TTTGTTGCCACTATTAATACTGGTGGTATTACCTAT_GTTTGGTACTGGTACTGGCAGGTTTTCTTCCTGGTTCTTGGT	1	0.000208424
AATATTTCTACTCAGTACGAC_CTTGTTGCCGCTATTGGTTCTGGTAGTAGTACCAAT_GTTCAGTACCCGCCGACTGACCTGCATCGT	1	0.000208424
AATATTTCTACTCAGTACGAC_CTTGTTGCCGCTATTGGTGTTGGTAGTAGTACCTAT_TACCCATTCGACCCGCTTCAT	1	0.000208424
AATATTTCTACTCAGTACGAC_CTTGTTGCCAGTATTACTTACGGTGGTAGTACATAT_GCTGTTATCGACGAATACAACTACTTTCGT	1	0.000208424
AATATTTCTACTCAGTACGAA_TTTGTTGCCACTATTGCTGGTGGTAGTAGTCCCTAT_GTTCGTGACTACTCTGACCTGACTTATGGT	1	0.000208424
AATATTTCTACTCAGTACGAA_TTTGTTGCCACTATTAGTTACGGTACTACTACCTAT_GCTCAGATCCTGTCTTACGAGGTCATCTG	1	0.000208424
AATATTTCTACTCAGTACCGT_TTTGTTGCCGCTATTGGTGCTGGTGGTAGTACCAAT_GTTTACTCTGGTGAAGCTTCTGTTCATCTG	1	0.000208424
AATATTTCTACTCAGTACCCG_TTTGTTGCCGGTATTACTTACGGTACTATTACCAAT_GTTTCTTACTACTACTACTCTTGGTCTAAAGCTGGTCTTGAC	1	0.000208424
AATATTTCTACTCAGTACCCG_TTTGTTGCCGCTATTACTGACGGTGGTAATACCTAT_GCTTGGTACATCCGTGCTTCTTCACTTACGGTATCTATGTT	1	0.000208424
AATATTTCTACTCAGTACCCG_TTTGTTGCCGCTATTACTGACGGTGCTATTACCAAT_GCTGTTTCCTCTGAACATTCGCTGACCCGTCTGTTCATTAC	1	0.000208424
AATATTTCTACTCAGGTTTAC_TTTGTTGCCAGTATTGCTGACGGTGCTAGTACCTAT_GTTTCTAACGTTGAATCTGTTTCTGCTGCTTCTTACCATCAG	1	0.000208424
AATATTTCTACTCAGGTTGGT_TTTGTTGCCGCTATTACTTACGGTACTATTACCTAT_GTTGGTTACGTTGACGCTCGTGACTCTTACGAACGTTATCAT	1	0.000208424
AATATTTCTACTCAGGGTTAC_TTTGTTGCCGGTATTGCTGACGGTGGTATTACCTAT_GCTGTTGTTCCGTACTACTACCAGCATCTG	1	0.000208424
AATATTTCTACTCAGGGTTCT_TTTGTTGCCGCTATTAATGGTGGTGGTACTACCTAT_GTTGACTACTTCACTCCGCCGCAGCATGTT	1	0.000208424
AATATTTCTACTCAGGTTGGT_CTTGTTGCCGGTATTGATCCGGGTGGTAATACCAAT_GTTGGTCACTACTACTTCCCGGGTCTTGGT	1	0.000208424
AATATTTCTACTCAGGTTGGT_CTTGTTGCCGGTATTGATCCGGGTGGTAATACCAAT_GTTGGTAACTACTACTTCCCGGGTCTTGGT	1	0.000208424
AATATTTCTACTCAGGTTGGT_CTTGCTGCCGGTATTGATCCGGGTGGTAATACCAAT_GTTGGTAACTACTACTTCCCGGGTCTTGGT	1	0.000208424
AATATTTCTACTCAGGTTGAC_TTTGTTGCCGCTATTAATGACGGTGCTAATACCAAT_GCTGGTGACGACTACCAGCCGTTCCTTCGT	1	0.000208424
AATATTTCTACTCAGGTTGAC_CTTGTTGCCGGTATTGATTACGGTGCTAGGTACCAAT_GTTTACTCTGACTACTACCAGGACTATCGT	1	0.000208424
AATATTTCTACTCAGGTTGAC_CTTGTTGCCGGTATTAATGTTGGTAGTATTACCTAT_GTTACTCCGCTGTACTCTGCTGCTTTTTTC	1	0.000208424
AATATTTCTACTCAGTACGAC_TTTGTTGCCGGTATTGATGGTGGTGCTAGTACCAAT_GCTGCTGGTTCTGACGGTCGTACTCTTGAC	1	0.000208424
AATATTTCTACTCAGGTTGAC_CTTGTTGCCGCTATTGGTGGTGGTGCTACTACCAAT_GTTAACCTGACTCAAGCGTCTGTACCATGGT	1	0.000208424
AATATTTCTACTCAGGTTCGT_CTTGTTGCCACTATTGATGACGGTGCTAGTACCAAT_GCTGTTTGGCAGGGTTCTTACGACCTTTAC	1	0.000208424
AATATTTCTACTCAGGTTCCG_CTTGTTGCCGCTATTGGTCGTGGTGGTAGTACCTAT_GTTACCGTTTCTATCGGTGACGGTCTTTGG	1	0.000208424
AATATTTCTACTCAGGTTCAG_TTTGTTGCCGGTATTAATAACGGTAGTAGTACCAAT_GTTTACGACGTTTACCGTGTTGTTCGTGACGACGACCATTCT	1	0.000208424
AATATTTCTACTCAGGTTATC_TTTGTTGCCGGTATTGGTTACGGTGGTAATACCAAT_GTTTCTTCTCCGCCGTACGGTGTTCTTTGG	1	0.000208424
AATATTTCTACTCAGGTTATC_TTTGTTGCCGGTATTGATCATGGTACTAATACCAAT_GCTCATTACCATTACCTGTACCATACT	1	0.000208424
AATATTTCTACTCAGGTTACT_CTTGTTGCCGCTATTACTGTTGGTGGTAGTACCTAT_GCTTACGCTTACCGTTCTTACGACTACCTGCTTGGTATCGT	1	0.000208424
AATATTTCTACTCAGGTTAAC_TTTGTTGCCAGTATTGGTGACGGTAGTACTACCAAT_GCTGGTTACAACTCTGGTACTTACGACCTGGACTACCATTCT	1	0.000208424
AATATTTCTACTCAGGTTAAC_CTTGGTGCCAGTATTAGTGACGGTGCTAATACCTAT_GTTGGTGACACTTACGCTGACGGTACTTACACTACTTTTTAC	1	0.000208424
AATATTTCTACTCAGGGTTTC_CTTGTTGCCAGTATTACTACTGGTGCTAGTACCAAT_GTTGTTGAAGGTATCAACTACCCGCGTGTTATCCCGCTTGGT	1	0.000208424
AATATTTCTACTCAGGGTTAT_TTTGTTGCCACTATTGGTCTGGGTGCTAATACCAAT_GTTGGTGACTACATCGACACTTTCTTTTAC	1	0.000208424
AATATTTCTACTCCGCCGTTC_TTTGTTGCCGGTATTGGTTAGGTAGTATTACCTAT_GTTTACGTTCAGTCTGTTACTTACTTTTTC	1	0.000208424
AATATTTCTACTCCGCCGTTC_CTTGTTGCCGGTATTACTATCGGTAGTACTACCTAT_GTTTACTCTTCTGAACGTGGTCGTCTTTCT	1	0.000208424
AATATTTCTACTCCGCCGTTC_CTTGTTGCCACTATTAATCTGGTACTATTACCAAT_GTTTACGACCAGGTTGAACCGTCTGAAGGTGTTGCTTTTAAC	1	0.000208424
AATATTTCTACTGAACCGTCCG_CTTGTTGCCGCTATTGCTGTTGGTACTAATACCAAT_GTTTACGGTGACGACTCGGTGTTCTTTAC	1	0.000208424
AATATTTCTACTGAACTGCAG_CTTGTTGACGCTATTAGTTGGGGTACTACTACCAAT_GTTGGTCTGATCATCGGTGACTATTCT	1	0.000208424
AATATTTCTACTGAACTGCGT_CTTGTTGCCACTATTACTTACGGTAGTATTACCTAT_GTTGTTCGTCGTTACCATATCTACCTTTCAT	1	0.000208424
AATATTTCTACTGAACTGCGT_TTTGTTGCCACTATTGATCTGGGTGCTACTACCAAT_GTTGTTGAATACGGTGGTCCGTTCTCTTACACTTACCATGTT	1	0.000208424
AATATTTCTACTGAACTGGAC_CTTGTTCCGCTATTGGGTACGGTGCTAGTACCAAT_GCTTCTGTGGAATACCTGGGACGCTTACTTCCGTTCTTTTTTC	1	0.000208424
AATATTTCTACTGAAGACAAA_CTTGTTGCCACTATTGCTTACGGTGGTACTACCTAT_GCTCTGACTTACCCGGACGCTCGTCTTCCG	1	0.000208424
AATATTTCTACTGAAGAATCT_TTTGTTGCCAGTATTGCTAACGGTGTAATACAAAT_GTTGTTGGTTACGCTGCGGGTTACTTTCCG	1	0.000208424
AATATTTCTACTGAAGAATAC_TTTGTTGCCGCCATTAGTCGTGGTGGTATTACCTAT_GCTCCGCAGGAAGACGCTGCTCTGTCTGTTCTGGGTTTTGGT	1	0.000208424
AATATTTCTACTGAAGAATAC_TTTGTTGCCAGTATTGGTGGTGGTGGTAGTACCTAT_GCTTCTTACTACTACTACTCACTTATTC	1	0.000208424
AATATTTCTACTGAAGAATAC_CTTGTTGCCGGTATTGCTCGTGGTGGTAATACCAAT_GCCCCGGGTTTCGAAACTGAATACTCCGTATCGTTTTTTAC	1	0.000208424
AATATTTCTACTGAAGAATAC_CTTGTTGCCGGTATTACTCCGGGTGGTATTACCAAT_GTTGACATCCCGTTCGACCATCGTCGTATCTCTGACCATGGT	1	0.000208424
AATATTTCTACTGAAGAATAC_CTTGTTGCCGCTATTAATGAAGGTACTAATACCTAT_GCTGACGCTTCGACTACCTGATCTACCTGTTCTACTTTGAC	1	0.000208424
AATATTTCTACTGAAGAATAC_CTTGTTGCCACTATTAGTACAGGTGCTAGTACCAAT_GTTCATGACCTGTACGACATCTACTATCTG	1	0.000208424
AATATTTCTACTGAAGAAGCT_TTTGTTGCCGGTATTACTACTGGTGGTAGTACCAAT_GTTATCTACGGTGCTGGTACTGACCTTGAA	1	0.000208424
AATATTTCTACTGAAGAAGAC_CTTGTTGCCACTATTGGTCAGGGTGCTACTACCAAT_GTTCATGGTTACGGTCCGGACTACCTTGCT	1	0.000208424
AATATTTCTACTGAAGAAGAC_CTTGTTCGGTATTAGTACTGGTGGTAATACCTAT_GCTGCTGAATACTCTCGTGACGGTTACGCTCGTTACTATAAC	1	0.000208424
AATATTTCTACTGAAGAACGT_CTTGTTGCCGCTATTACTGACGGTGCTACTACCAAT_GTTGCTACTTCGTTGACGTTGCTTATTGG	1	0.000208424
AATATTTCTACTGAACCGTCT_TTTGTTGCCGGTATTACTCGTGGTACTATTACCTAT_GCTTCTGGTGGTGTTGACTACACTCTTGCT	1	0.000208424
AATATTTCTACTGAAGAAACT_TTTGTTGCCGCTATTAATTACGGTGGTATTACCTAT_GTTGGTGACGAAAAAAAATACGCTCATATC	1	0.000208424
AATATTTCTACTGAACGTACT_CTTGTTGCCGGTATTAATATCGGTGGTAGTACCAAT_GCTCATCGTGACAAAGGTCTGGGTGTTCCGTCTACTCTTCTG	1	0.000208424
AATATTTCTACTGAACGTACT_TTTGTTGCCGGTATTAGTTTCGGTAGTATTACCTAT_GTTTACCGTTACACTCATCTGCAGGACCAGCGTATCCATTAC	1	0.000208424
AATATTTCTACTGAACGTTCT_CTTGTTGCCGCTATTAATCAGGGTACTACTACAAT_GTTGAATACGGTTCTGACGGTTACTTTACT	1	0.000208424
AATATTTCTACTGAACGTTAC_TTTGTTGCCAGTATTAATGGTGGTAGTAGTACCTAT_GTTACTGCTATCGGTCATTGGCTGGACACTACTGGTTATAAC	1	0.000208424
AATATTTCTACTGAACGTTAC_TTTGTTGCCACTATTGGTCGTGGTGGTAATACCAAT_GCTTCTTACCGTGGTGCTACTGGTGCTGACTCTTACCTTGTT	1	0.000208424
AATATTTCTACTGAACGTTAC_CTTGTTGCCGGTATTAATACTGGTAGTATTACTAT_GTTCAGGACAACTGGCTGATCCGTCATGAC	1	0.000208424
AATATTTCTACTGAACGTTAC_CTTGTTGCCGCTATTACTGACGGTAGTAATACCAAT_GTTCGTCTGCTGTACCTGACTGGTTCTGGTTGGGACCATGCT	1	0.000208424
AATATTTCTACTGAACGTTAC_CTTGTTGCCAGTATTAATCAGGGTGGTATTACCTAT_GTTTCTTACCCGGGTGACGACGGTCTGCGTTTTTAC	1	0.000208424
AATATTTCTACTGAACGTTAC_CTTGTTGCCACTATTAGTCCGGGTGGTAATACCAAT_GCTTACGGTGTTTACACTACTCTGCATTAC	1	0.000208424
AATATTTCTACTGAACGTGTT_TTTGTTGCCACTATTGCTCTGGGTGCTAGTACCAAT_GCTCAGGCTATCTCTGACTTCCCGTATGAC	1	0.000208424
AATATTTCTACTGAAGACAAC_CTTGTTGCCAGTATTAGTATCGGTGCTACTACCTAT_GCTCCGTACCGTGCTAAATCTGTTGACCTGCCGCAGTATCCG	1	0.000208424
AATATTTCTACTGAACGTGGT_CTTGTTGCCGCTATTAATCTGGGTGCTAATACCAAT_GTTGAACGTTCTTACCTGGGTTCTTACAACTACGTTCATGCT	1	0.000208424
AATATTTCTACTGAACGTGCT_TTTGTTGCCGCTATTGATGACGGTAGTAGTACCAAT_GCTGAATACGAAGAAACTAAACGTTACCCGGGTAACTTTATC	1	0.000208424
AATATTTCTACTGAACGTGCT_TTTGTTGCCAGTATTGCTACTGGTGGTAGTACCAAT_GCTCCGTACTACGTTATCTACCCGTACTACGTTGTTCATGCT	1	0.000208424
AATATTTCTACTGAACGTGCT_CTTGTTGCCAGTATTAATCGTGGTGGTACTACCAAT_GTTCCGGCTTGGTACCGTCCGTTCTACCGTGGTGGTCTTCAG	1	0.000208424
AATATTTCTACTGAACGTGAC_TTTGTTGCCGCTATTGGTGTTGGTGCTAGTACCTAT_GCTGCTCATTCTCAGAACGGTGGTCCGGCTACTTCTGACACTTATCAG	1	0.000208424
AATATTTCTACTGAACGTGAC_CTTGTTGCCGGTATTGCTGTTGGTGCTATTACCTAT_GCTAACTCTGTTGACGTTTTCGTTTCTCCGGACGACCATTGG	1	0.000208424
AATATTTCTACTGAACGTCGT_TTTGTTGCCACTATTAGTGACGGTACTAATACCTAT_GCTGCTACTTCGCTCGTGGTGAATATGAC	1	0.000208424
AATATTTCTACTGAACGTCCG_CTTGTTGCCGCTATTGCTTACGGTGGTATTACCAAT_GCTGCTTACTACGCTTGGGCTGACTACGCTGGTCCGCTTAAC	1	0.000208424
AATATTTCTACTGAACGTACT_CTTGTTGCCGGTATTGGTACTGGTGCTACTACCAAT_GCTGGTTACTACGACGGTGACTACGTTTACGGTGGTCATACT	1	0.000208424
AATATTTCTACTGAACGTTGG_CTTGTTGCCGGTATTGATTACGGTGCTAATAT_GTCTGCTATCATCGTTCATCGT	1	0.000208424
AATATTTCTACTGAACTGTTC_CTTGTTGCCACTATTACTATCGGTACTAATACCTAT_GTTGACTACGACGTTCATGACGAATTTGCT	1	0.000208424
AATATTTCTACTGAACTGTAC_TTTGTTGCCGCTATTGATCGTGGTGGTAGTACCAAT_GTTGACACTCGTAACGGTTACGCTCTTACT	1	0.000208424
AATATTTCTACTGAATACTTC_CTTGTTGCCACTATTGATCTGGGTACTACTACCAAT_GCTTTCTCTCCGGCTTCTGGTGGTTGGTACGGTTACCATACT	1	0.000208424
AATATTTCTACTGAATACTGG_TTTGTTGCCAGTATTACTGACGGTAGTATTACCAAT_GTTTCTGGTGTTCCGGGTTACTTCGAAGGTGCTGAACTTGGT	1	0.000208424
AATATTTCTACTGAATACTC_CTTGTTGCCAGTATTAATTACGGTACTAATACCAAT_GTTCCGCCGTGGCCGGACTACGGTCTTGTT	1	0.000208424
AATATTTCTACTGAATACTCT_TTTGTTGCCGGTATTGCTCCGGGTGGTAATACCTAT_GCTACCTCGTTACGACTCTTGGTCTTATGAA	1	0.000208424
AATATTTCTACTGAATACTCT_CTTGTTGCCGCTATTAGTCGTGGTACTATTACCAAT_GCTTCCCGCATTGGGGTGACTACTATGAC	1	0.000208424
AATATTTCTACTGAATACTCT_CTTGTTGCCGCTATTACTTCTGGTGCTATTACCTAT_GTTGTTGTTGGTTACACTTGGCTTGGT	1	0.000208424
AATATTTCTACTGAATACTCT_CTTGTTGCCGCTATTACTTCTGGTGCTATTACCTAT_GTTGTTGTTGGTTACACTTGGCGTGGT	1	0.000208424
AATATTTCTACTGAATACTAC_TTTGTTGCCGGTATTACTCCGGGTACTAATACCAAT_GTTGTTGCTTGGTACCGTTCTTACTTTACT	1	0.000208424
AATATTTCTACTGAATACGCT_CTTGTTGCCGCTATTAGTTCGGTAGTACTACCAAT_GTTGTTGTTACTGGTGCTGAACCGTATACT	1	0.000208424
AATATTTCTACTGAATACTAC_TTTGTTGCCACTATTACTAAAGGTGGTAATACCTAT_GTTAACGGTGGTTACCCGTACAAACTTGCT	1	0.000208424
AATATTTCTACTGAATACTAC_CTTGTTGCCGGTATTGGTGACGGTGCTAATACCTAT_GTTTACGCTCCGCATGCTACTCCGAACACTCGTTCTTATGCT	1	0.000208424
AATATTTCTACTGAATACTAC_CTTGTTGCCGCTATTGGTGACGGTAGTACTACCAAT_GCTGGTATCTCTCTGCCGCTGCTGTACGTTGCTTCTCATGTT	1	0.000208424
AATATTTCTACTGAATACTAC_CTTGTTGCCGCTATTAGTCCGGGTACTAATACCAAT_GCTCGTGTTGTTCCGCTGTCTAAATTTGCT	1	0.000208424
AATATTTCTACTGAATACTAC_CTTGTTGCCATATTGCTGCTGGTGCTAATACCAAT_GTTATCGTTGTTGACGTTATCGAACATGTT	1	0.000208424
AATATTTCTACTGAATACTAC_CTTGTTGCCACTATTGCTCTGGGTAGTAGTACCAAT_GTTCCGGTTGACACTGGTTTCCCGTACCGTTTCTCCGTATGAC	1	0.000208424
AATATTTCTACTGAATACGTTTTC_TTTGTTGCCGGTATTGCTAACGGTAGTAATACCAAT_GTTGGTTACAAATGGCTGGACGGTACTTCTGGTGCTCATCTG	1	0.000208424
AATATTTCTACTGAATACGGT_TTTGTTGCCGCTATTGCTGAAGGTACTAATACCAAT_GCTTGGTACAACAAATGGTACGGTGCTACTATCGAACATGTT	1	0.000208424
AATATTTCTACTGAATACTTC_CTTGTTGCCGCTATTAATTACGGTACTAGTACCAAT_GTTCGTCCGCTGGACAACCCGATCTATTCT	1	0.000208424
AATATTTCTACTGAACTGTCT_TTTGTTGCCAGTATTACTTACGGTGGTAGTACCTAT_GTTCATGGTGGTGTTCGTCCGCCGTACCCGGTTTACCATTAC	1	0.000208424
AATATTTCTACTGAATACTTC_TTTGTTGCCACTATTGGTTCTGGTAGTAATACCTAT_GTTGACCCGACTTACCGTCGTTACTTTGTT	1	0.000208424
AATATTTCTACTGAATCCGT_TTTGTTGCCGCTATTGATGACGGTGGTATTACCTAT_GTTCTGGACACTTTCGCTGTTCCGTATGCT	1	0.000208424
AATATTTCTACTGAACTGTAC_TTTGTTGCCAGTATTACTCGTGGTACTAATACAAAT_GTTACTGACGGTACTACTGCTCATCATTGG	1	0.000208424
AATATTTCTACTGAACTGTAC_CTTGTTGCCGGTATTGGTTCTGGTACTACTACCAAT_GCTTACTCTAACTACCAGCGTGACTATCCG	1	0.000208424
AATATTTCTACTGAACTGTAC_CTTGTTGCCACTATTAGTGACGGTAGTATTACCAAT_GTTGCTGTTTTCACTACTACTCCGTTTGAC	1	0.000208424
AATATTTCTACTGAACTGGT_TTTGTTGCCGCTATTGGTGGTGGTGCTAGTACCAAT_GTTTACCCGGGTAACGTTCTGACTCGTTACTACCCGCTTGAC	1	0.000208424
AATATTTCTACTGAACTGGTT_TTTGTTGCCAGTATTGCTTACGGTGGTAATACCTAT_GTTGGCATGGT	1	0.000208424
AATATTTCTACTGAACTGGGT_TTTGTTGCCAGTATTGGTGAAGGTGCTAATACCAAT_GTTTACTACCCGGACGAAGACATCCTTTAC	1	0.000208424
AATATTTCTACTGAACTGGCT_TTTGTTGCCGGTATTAATACTGGTTGTAGTACCAAT_GTTCCGCAGGCTTACTGTGTTGCTAAATTCTCTACTTATGGT	1	0.000208424
AATATTTCTACTGAACTGGCT_TTTGTTGCCGGTATTAATACTGGTAGTAGTACCAAT_GTTGCGCTGGCTTACTGGGTTGCTAAATACTCTACTTATGGT	1	0.000208424
AATATTTCTACTGAACTGGCT_TTTGTTGCCACTATTGGTTACGGTGGTACTACCAAT_GTTGACGACCTACTCTTACGGTGTTTATGGT	1	0.000208424
AATATTTCTACTGAACTGGAC_TTTGTTGCCGCTATTGATGACGGTACTACTACCAAT_GTTCAGTACCCGTCTTGGTACAACTTTTCT	1	0.000208424
AATATTTCTACTGAACTGGAC_CTTGTTCCGCTATTGGTTACGGTGCTAGTACCAAT_GCTTCTGTTGAATACCTGGGACGCTTACTTCCGTTCTTTTTTC	1	0.000208424
AATATTTCTACTGAAGGTGAC_TTTGTTGCCGCTATTACGTAGTAGTACCTAT_GTTCGTCGTCGTGACGGTCGTTACCATCTGTCTATCCATGTT	1	0.000208424
AATATTTCTACTGAAGGTGAC_TTTGTTGCCGCTATTACGTAGTAGTACCTAT_GTTCGTCGTCGTGACGTTCGTTACCATCTGTCTATCCATGTT	1	0.000208424
AATATTTCTACTGAAGGTGAC_TTTGTTGCCGCTATTGGTGACGGTAGTAATACCTAT_GCTCGTATCGGTGTTACTTACTGTTATACT	1	0.000208424
AATATTTCTACTGAATACTAC_TTTGTTGCCGGTATTAGTCCGGGTAGTATTACCTTT_GCTTACCTGACTGAACATTCTGACCTTACT	1	0.000208424
AATATTTCTACTGAATCGTT_CTCGTTGCCGCTATTGATACTGGTAGTATTACCAAT_GTTTGGCGGGACTACGGTACTACTTCTTTCGTTGCTCGTCATCGT	1	0.000208424
AATATTTCTACTGAATCGCT_TTTGTTGCCGGTATTGGTTACGAGTACTACCAAT_GTTTACGGTGAAAAATCTGACGGTCATACT	1	0.000208424
AATATTTCTACTGAATCCGCT_TTTGTTGCCGCTATTGGTACTGGTAGTATTAACTAT_GTTACTGACCGTCAGGCTACTTCTTTTTAC	1	0.000208424
AATATTTCTACTGAATACGGT_TTTGTTGCCACTATTGGTGACGGTAGTAATACCAAT_GCTGCTTACCAGGGTGTTACTGGTTTTGGT	1	0.000208424
AATATTTCTACTGAACGTTGG_TTTGTTGCCGCTATTGATGTTGGTGCTATTACCAAT_GTTTCTGACGCTTGGGACGACCGTGGTTTCTCTGTTCATGGT	1	0.000208424
AATATTTCTACTGAACTGACT_TTTGTTGCCAGTATTGGTTCTGGTACTACTACCAAT_GTTCGTTTCCAGGACGGTCCGAACTACGACGCTGACTATTAC	1	0.000208424
AATATTTCTACTGAAGACTAC_TTTGTTGCCAGTATTGGTTTCGGTAGTACTACCAAT_GTTTACGGTGAAGCTTCCTG	1	0.000208424
AATATTTCTACTGAAGACTAC_TTTGTTGCCAGTATTGCTTACGGTGCTAATACCAAT_GTTGGTACTCCGTACAAAGGTCTGCTGGGTTACGTTCTTGGT	1	0.000208424
AATATTTCTACTGAAGACTAC_TTTGTTGCCACTATTGCTCCGGGTGGTACTACCAAT_GCTGCTTACCATTACCATCGTGCTAACTACTACCTGTTTGAC	1	0.000208424
AATATTTCTACTGAAGACTAC_ATTTGTTGCCGCTATTACTTACGGTAGTACTACCAAT_GCTCCGTACGCTGGTCCGACTCTGGACTACCGTTCTCATTAC	1	0.000208424
AATATTTCTACTGAAGACGTT_TTTGTTGCCGCTATTATTTCGGTGGTAGTACCTAT_GCTGGTGACTACATCGACCGTGTTCCGCTGTCTGCTCTTTCT	1	0.000208424
AATATTTCTACTGAAGACGTT_TTTGTTGCCAGTATTAGTTTCGGTACTAATACCTAT_GCTACTATCCGGTTCTGGTACTATCTTTTAC	1	0.000208424
AATATTTCTACTGAAGACGGT_TTTGTTGCCGGTATTACTGGTGGTAGTACTACCAAT_GTTCCGCTGCCGTTCGACGGTCGTGACCTGAAATACTTTGCT	1	0.000208424
AATATTTCTACTGAAGCTACT_TTTGTTGCCAGTATTGCTCGTGGTGCTACTACCAAT_GCTTACGAACAGGGTTCTGCTTACCTTGCT	1	0.000208424
AATATTTCTACTGAAGACGGT_TTTGTTGCCGCTATTAATCAGGGTGGTACTACCAAT_GTTTACTCTGACGACTACTTCCTGCTGCTTGCTCGTCATGCT	1	0.000208424
AATATTTCTACTGAAGACGCT_TTTGTTGCCAGTATTGCTTACGGTGGTAGTACCTAT_GTTGGTAACCGTTCTGGTCTGGCTTGGCTGGGTGGTTATCGT	1	0.000208424
AATATTTCTACTGAAGACGCT_CTTGTTGCCGCTATTGATCCGGGTAGTACTACCTAT_GCTGACCCGGACGTTCGTGACTACTATCCG	1	0.000208424
AATATTTCTACTGAAGACGAC_TTTGTTGCCGCTATTGCTGGTGGTAGTACCTAT_GTTAACGACACTGACCGTTGGGAACATGCT	1	0.000208424
AATATTTCTACTGAAGACGAC_TTTGTTGCCACTATTAGTTACGGTACTATTACCAAT_GCTGTTTCTCGTGCTCGTGCTTACTACGTTAACTCTCATGAC	1	0.000208424
AATATTTCTACTGAAGACGAC_CTTGTTGCCATATTGGTTACGGTACTAGTACCAAT_GCTGACGTTTGGCTGACTGACGGTATTCGTTCAAATTTCAG	1	0.000208424
AATATTTCTACTGAAGACCTG_CTTGTTGCCACTATTGCTTTCGGTAGTAGTACCAAT_GTTGGTCAGTCTGTTATCTCTCTGCTTAAC	1	0.000208424
AATATTTCTACTGAAGACCCG_TTTGTTGCCGGTATTGATGGTGGTGCTACTACCTAT_GTTGACGACTACTACTACCAGTTCCGTGTTGGTACTTTTGAC	1	0.000208424
AATATTTCTACTGAAGACCAG_CTTGTTGCCAGTATTGGTGACGGTAGTATTACCAAT_GTTTACCTGTACGTTTACATCTACTATCGT	1	0.000208424
AATATTTCTACTGAAGACTCT_CTTGTTGCCACTATTGCTTACGGTAGTATTACCAAT_GTTGTTTACTACGCTGACCGTCAGTATGAC	1	0.000208424
AATATTTCTACTGAAGACATC_CTTGTTGCCGGTATTAATCATGGTAGTAATACCAAT_GTTTACCCGCTACGTTCTTACCAGCGTCCGGTTGACTATGGT	1	0.000208424
AATATTTCTACTGAAGACTCT_CTTGTTGCCACTATTGCTTACGGTAGTATTACCAAT_GTTGTTTACTACTCTGACCGTCAGTATGAC	1	0.000208424
AATATTTCTACTGAAGACTGG_TTTGTTGCCGCTATTAATGTTGGTGGTAATACCAAT_GTTGGTTGGGGTTACATCGTTTCTTACCCGGCTACTCTTTCT	1	0.000208424
AATATTTCTACTCATGGTTAC_CTTGTTGCCGGTATTGGTGCTGGTACTAATACCTAT_GTTTACGGTTCTCCGACTTCTCATCATGTT	1	0.000208424
AATATTTCTACTCATGGTTAC_CTTGTTGCCAGTATTGGTCGTGGTAGTACTACCTAT_GTTCGTGCTCTGTCTTCTGTTACTGACCATCTTATC	1	0.000208424
AATATTTCTACTCATGGTTAC_CTTGTTGCCAGTATTAATTTCGGTGGTAGTACCAAT_GCTTACTACTACCTGAAAGACATCTATCTG	1	0.000208424
AATATTTCTACTCATGGTTAC_CTTGTTGCCACTATTGGTGGTGGTAGTAGTACCTAT_GCTGTTGAATACCAGGACGTTTACTTTGGT	1	0.000208424
AATATTTCTACTCATGGTTAC_ATTGTTGCCGCTATTGGTGTTGGTACTACTACCTAT_GTTGAAGACGACGCTACTTGGTCTCTGATGTTACTCATGGT	1	0.000208424
AATATTTCTACTCATGGTGGT_CTTGTTGCCACTATTACTGACGGTGCTATTACCTAT_GCTGTTGCTCATCTGGGTTACTACCATCATACTTCTTTTGAA	1	0.000208424
AATATTTCTACTCATGGTGGT_CTGTTGCCGGTATTGATTCTGGTGGTATTACCAAT_GTTGGTTACCAGGACTACGACCGTCATCATCCGTACCTTTCT	1	0.000208424
AATATTTCTACTCATGGTGCT_TTTGTTGCCGGTATTGGTCTGGGTGCTACTACCTAT_GCTTCTAACTACGCTGGTACTGACCCGTGGCTGGACTCCATTAC	1	0.000208424
AATATTTCTACTCATGGTGAC_TTTGTTGCCAGTATTGGTTGGGGTGCTATTACCAAT_GCTGACCGTGTTACTTCTGACCGTACTCGTGGTGACTATTAC	1	0.000208424
AATATTTCTACTCATGGTGAC_TTTGTTGCAGCTATTACTCCGGGTACTATTACCAAT_GTTAACGGTTTCGCTCAGACCCGTCTTGGT	1	0.000208424
AATATTTCTACTCGTGCTTAC_TTTGTTGCCGCTATTACTGGTGGTGGTACTACCAAT_GTTCCGCCGAACTGGTACGGTTACGGTCTGTACGCTTTTTTC	1	0.000208424
AATATTTCTACTCGTGCTTAC_TTTGTTGCCGGTATTGATGTTGGTGCTATTACCTAT_GTTTCTGTTCCGTCTCCGACTTCTGACGCTGTTGACCTTTAC	1	0.000208424
AATATTTCTACTCGTGCTTCT_CTTGTTGCCAGTATTACTGCTGGTGCTAATACCAAT_GCTTACTGGTACTACTACGGTGGTTCTTGGACTCCGCTTTAC	1	0.000208424
AATATTTCTACTGAAGACGTT_CTTGTTGCCAGTATTACTGACGGTGCTAGTACCAAT_GCTGCTCGTGACCGTCAGGACCAGCTGGTTCCGCTGCATTAC	1	0.000208424
AATATTTCTACTGAAGCTAAC_TTTGTTGCCACTATTACTGTTGGTAGTACTACCAAT_GTCTTACCCGTACGTTCATGAC	1	0.000208424
AATATTTCTACTGAAGACTTC_CTTGTTGCCGGTATTGATCAGGGTGGTACTACCAAT_GCTCCGCCGGGTACTGAACTGTACTGGGTTTACCCGTATGGT	1	0.000208424
AATATTTCTACTGAAGACTGG_TTTGTTGCCGCTATTGATATCGGTACTATTACCAAT_GCTTTCTACGACCAGCATCCGGGTTATCTG	1	0.000208424
AATATTTCTACTGAAGACTCT_TTTGTTGCCGGTATTGATCTGGGTGGTAATACCTAT_GCTGTTGTTCTGGTTTTCGGTCCGCATCGT	1	0.000208424
AATATTTCTACTGAACTGAAC_CTTGTTGCCGGTATTAGTGTTTGTGCTACTACCTAT_GCTGCTCTGTACCCGGCTGGTCCGACTCAGGGTTACCTTTGG	1	0.000208424
AATATTTCTACTGAAGACATC_CTTGTTGCCACTATTGATATCGGTGCTAGTACCTAT_GCTCCGGGTGACCGTGTTTACGTTCATGTT	1	0.000208424
AATATTTCTACTGAAGACACT_TTTGTTGCCACTATTGGTTACGGTGCTATTACCAAT_GTTTGGGTTCAGAACGGTGGTCTGTATCGT	1	0.000208424
AATATTTCTACTGAAGCTTAC_TTTGTTGCCGCTATTGATGCTGGTGGTACTACCTAT_GTTTCTGTTGACCGTGGTACTTTCTTTCAG	1	0.000208424
AATATTTCTACTGAAGCTTAC_TTTGTTGCCACTATTAATATCGGTGGTAATACCTAT_GTTTCTACTGACCCGATCACTTTCCATGAA	1	0.000208424
AATATTTCTACTGAAGCTTAC_CTTGTTGCCGGTATTGCTCCGGGTACTAATACCTAT_GTTGCTTCTTCTGCTCGTCATGGTTTTTAC	1	0.000208424
AATATTTCTACTGAAGCTTAC_CTTGTTGCCACTATTAGTGACGGTGGTATTACCAAT_GCTGGTTCGGTATCTACTACCTGGAAGTTTACGACCTTTAC	1	0.000208424
AATATTTCTACTGAAGCTGTT_TTTGTTGCCGGTATTACTGGTGGTACTAATACCTAT_GTTTGGCATGAATACTCTTACGTTGGTGACTACCAGTATTAC	1	0.000208424
AATATTTCTACTGAAGCTGTT_TTTGTTGCCAGTATTGCTTACGGTACTAATACCAAT_GTTCCGCCGCAGGTTGACTGGTCTTATGCT	1	0.000208424
AATATTTCTACTGAAGCTGGT_TTTGTTGCCAGTATTAGTGACGGTACTAATACCAAT_GCTCTGCTGCATGTTTACTGGGCTGGTACTGCTGAATATGCT	1	0.000208424
AATATTTCTACTGAAGCTGAC_TTTGTTGCCGGTATTGGTGACGGTACTAGTACCAAT_GTTTACCAGCGTTACTACCAGTACCATTAC	1	0.000208424
AATATTTCTACTGAAGCTCTG_TTTGTTGCCGGTATTGCTGTTGGTGGTAATACCTAT_GTTGACCTGTACTGGCCGAACTACCTGTTCGACTACTATTAC	1	0.000208424
AATATTTCTACTGAAGCTCGT_TTTGTTGCCGGTATTGGTCCGGGTACTAATCCAAT_GCTTGGGGTGGTTACACTCGTTCTCATTAC	1	0.000208424
AATATTTCTACTGAAGCTCGT_CTTGTTGCCGCTATTGCTTTCGGTGGTAGTACCAAT_GTTCCGCTCCGGTTCGTTACATCTCTGGTTGGCAGTATTAC	1	0.000208424
AATATTTCTACTGAAGACACT_CTTGTTGCCAGTATTGCTTACGGTGGTACTACCAAT_GTTCGTGACGACCCGTCTACTCGATTTACT	1	0.000208424
AATATTTCTACTGAAGACACT_CTTGTTGCCAGTATTGCTTACGGTGGTAATACCAAT_GTTCGTGACGACCCGTCTACTCGTTTTACT	1	0.000208424
AATATTTCTACTGAAGACAAC_TTTGTTGCCGGTATTAGTTCTGGTACTACTACCAAT_GTTTCTCGTGAAGGTTACGCTGTTCTTTCT	1	0.000208424
AATATTTCTACTGAACGTGTT_TTTGTTGCCAGTATTGGTTTCGGTGGTAATACCAA_GTTTCTGCTCTGTCTTCTGCTCCGGACGCTGTTTACCTTCGT	1	0.000208424
AATATTTCTACTGAACTGACT_TTTGTTGCCGGTTTGCTTACGGTGCTACTACCTAT_GCTGGTAACTACCCGGACCAGGGTTTTGTT	1	0.000208424
AATATTTCTACTGAACTGACT_TTTGTTGCCGGTTTGCTTACGGTGCTACTAACTAT_GCTGGTAACTACCCGGACCAGGGTTTTGTT	1	0.000208424
AATATTTCTACTGAAGCTTGG_TTTGTTGCCGGTATTAGTTACGGTAGTAGTACCAAT_GTTCGTAAATACGACGCTGGTTCTCTTGGT	1	0.000208424
AATATTTCTACTGAAGACACT_TTTGTTGCCGGTATTAGTTACGGTGCTAGTACCTAT_GTTCCGTCTGACGTTTACATCTACTATGTT	1	0.000208424
AATATTTCTACTGAAGCTTTC_CTTGTTGCCGGTATTACTCATGGTAGTATTACCAAT_GCTACTTCTGCTATCGACGACGTTTTTGCT	1	0.000208424
AATATTTCTACTGAAGGTAAC_CTTGTGCCGGTATTACTCTGGGTACTACTACCAAT_GTTGACGCTCTGACTTCTGTCATCCATGAC	1	0.000208424
AATATTTCTACTGAAGCTACT_CTTGTTGCCACTATTGATTCGGTGGTACTACCTAT_GCTTACGCTCCGTACGACGTTAACTTTCCG	1	0.000208424
AATATTTCTACTGAAGCTATC_TTTGTTGCCGCTATTACTGCTGGTGGTAATACCAAT_GTTTACGGTCAGGTTTTCCCGTCTTACGTTCAGTACCATGCT	1	0.000208424
AATATTTCTACTCGTGCTTCT_CTTGTTGCCGCTATTGGTGTTGGTACTATTACCAAT_GTTACTCCGTTCACTGACGCTCCGCCGACTTCTGTTTATTCT	1	0.000208424
AATATTTCTACTGAAGGTAAC_CTTGTTGCCACTATTGATGTTGGTACTATTACCTAT_GTTGTTTACCGTCCGGCTACTGACACTGACGACGACCATCGT	1	0.000208424
AATATTTCTACTGAAGGTGAC_TTTGTTGCCGCTATTAATTACGGACTACTACCTAT_GCTGGTGAAGACACTTTCAACGACCATGGT	1	0.000208424
AATATTTCTACTGAAGGTGAC_TTTGTTGCCCCTATTAGTATCGGTACTACTACCAAT_GTTCTGGACGACAACTCTCCTGCTCATGTA	1	0.000208424
AATATTTCTACTGAAGGTGAC_TTTGTTGCCAGTATTAGTCGTGGTAGTACTACCAAT_GTTACTCGTGGTTGGGTTGGTTACGACGTTACTTCTTATGTT	1	0.000208424
AATATTTCTACTGAAGGTGAC_CTTGTTGCCAGTATTGGTCCGGGTAGTATTACCAAT_GTTTCTTACTACACTAACCCGGACTTTACT	1	0.000208424
AATATTTCTACTGAAGGTGAA_CTTGTTGCCACTATTGCTGACGGTGCTATTACCAAT_GCTCAGGAATACTACGTTTACGACTACTATCCG	1	0.000208424
AATATTTCTACTGAAGGTCCG_CTTGTTGCCACTATTGATTACGGTGCTATTACCAAT_GCTTCTGCTCCGGCTCAGGACTACCAGCGTGGTTACCTTGTT	1	0.000208424
AATATTTCTACTGAAGGTCAT_CTTGTTGCCGGTATTAATTACGGTACTATTACCTAT_GTTGCTTACGACCGTAACACTCTGCCGCGTTACCAGCATACT	1	0.000208424
AATATTTCTACTGAAGGTCAG_TTTGTTGCCAGTATTAATCCGGGTACTACTACCAAT_GTTGACTGGCCGACTCGTTCTCAGTTCGACTACACTCATGGT	1	0.000208424
AATATTTCTACTGAAGGTCAG_TTGTTTGCTACTACCAAT_GTTCCGGACATCAAAGGCTCTATCTCTACTCCGTACCTTGAC	1	0.000208424
AATATTTCTACTGAAGGTCAG_TTGTTTGCTACTACCAAT_GTTCCGGACATCAAAGACTCTATCTCTACTCCGTACCTTGAC	1	0.000208424
AATATTTCTACTGAAGGTATC_TTTTTGCCGGTATTAGTAACGGTAGTATTACCTAT_GCTTGGTGGGGTGACTCTCTGGCTCATTAC	1	0.000208424
AATATTTCTACTGAAGGTATC_TTTGTTGCCGCTATTAATCCGGGTGCTATTACCAAT_GTTTACTCGACGACTACCCGCTGGAACGTCTGCCGCTTGAA	1	0.000208424
AATATTTCTACTGAAGGTATC_CTTGTTGCCAGTATTGGTTCTGGTGCTAATACCTAT_GCTCGTCGTTCTTACCCGCGTAAAGGTTACCATTACCTTGAC	1	0.000208424
AATATTTCTACTGAAGCTATC_TTTGTTGCCGCTATTGGTCTGGGTAGTAGTACCAAT_GCTGAAACTGACTCTTACGGTTACCATTAC	1	0.000208424
AATATTTCTACTCATGGTTAC_TTTGTTGCCACTATTGCTGACGGTGCTAATACCTAT_GCTACTGCTTCTTTCGCTGCTTCTTGGTACGTTCAGCTTCCG	1	0.000208424
AATATTTCTACTGAATACGGT_TTTGTTGCCACTATTGCTTACGGTGCTAATACCTAT_GTTGACCCGCCGTACTGGCGTTACCATGAC	1	0.000208424
AATATTTCTACTGAATACGGT_CTTGTTGCCGCTATTGGTTACGGTGCTATTACCAAT_GTTCGTATCACTGGTAACGACCTGCATCCG	1	0.000208424
AATATTTCTACTCTGTCTGAA_TTTGTTGCCGGTATTGATTACGGTAGTAGTACCTAT_GTTGTTCAGTTCTTCGACGACGTTTCTTACCGTAACTATGCT	1	0.000208424
AATATTTCTACTCTGTCTGAA_CTTGTTGCCAGTATTGGTCATGGTACTAATACCAAT_GTTGGTGTTTACCGTGAATACGTTTACCAGCGTCCGTATGAC	1	0.000208424
AATATTTCTACTCTGTCTCT_TTTGTTGCCGGTATTGCTGCTGGTACTAGTACCAAT_GCTGACCCGGACTACTCTGCTGACCTTGAC	1	0.000208424
AATATTTCTACTCTGTCTCT_CTTGTTGCCGCTATTGGTTGGGGTGCTACTACCTAT_GTTGACGACCTGTCTCCGCAGCCGTTTGAC	1	0.000208424
AATATTTCTACTCTGTCTCTG_TTTGTTGCCGCTATTGGTGACGGTAGTAAAT_GTTGACTCTGGTAACGACACTGGTCTTACT	1	0.000208424
AATATTTCTACTCTGTCTCTG_CTTGTTGCCACTATTAGTTACGGTGGTAGTACCAAT_GTTACTCTGCGTGGTATCTCTAAACATGAC	1	0.000208424
AATATTTCTACTCTGTCTCGT_TTTGTTGCCAGTATTACTTCTGGTACTATTACCAAT_GCTACTGGTCGTCAGTACCTGACTTATGTT	1	0.000208424
AATATTTCTACTCTGTCTATC_CTTGTTGCCAGTATTGGTCATGGTACTAATACCAAT_GTTTGGCCGTTCTCTGGTTTCTGGCATTCT	1	0.000208424
AATATTTCTACTCTGTCGGT_CTTGTTGCCGCTATTGGAACTGGTGCTAGTACCTAT_GTTGACTGGGGGGCTGAAACTACTCATACT	1	0.000208424
AATATTTCTACTCTGTCTATC_CTTGTTGCCACTATTACTTCTGGTGCTACTACCAAT_GTTACTGACGGTTCTGCTGACACTAAAGACGGTTGGCTTTAC	1	0.000208424
AATATTTCTACTCTGTCTATC_CTTGTTGCCACTATTACTTCTGGTGCAACTACCAAT_GTTACTGACGGTTCTGCTGACACTAAAGTCGGTTGGCTTTAC	1	0.000208424
AATATTTCTACTCTGTCTAC_TTTGTTGCCGCTATTGATGGTGGTAGTAATACCTAT_GTTATCCCGTCTTACCTGTACGACCATTAC	1	0.000208424
AATATTTCTACTCTGTCTAC_TTTGTTGCCAGTATTAGTTGGGGTGAT_GTTATCGGTACTCCGGTTAAATCCTACTACCCGATCCTTGCT	1	0.000208424
AATATTTCTACTCTGTCTACT_TTTGTTGCCGCTATTGATGCTGGTGGTAGTACCTAT_GCTTCTACTCAGTACGACTACATCCTTTCT	1	0.000208424
AATATTTCTACTCTGTCTACT_TTTGTTGCCACTATTGATTCTGGTAGTACTACCAAT_GTCAGAACTACGTTACTATCGACCTTTAC	1	0.000208424
AATATTTCTACTCTGTCTACT_CTTGTTGCCAGTATTAATCGTACTGGTAGTACTACCAAT_GTTCGTTACGAAACTCCGTCTGGTCAAGCT	1	0.000208424
AATATTTCTACTCTGTCTAAT_CTTGTTGCCGGTATTACTTACGGTACTAATACCAAT_GCTCGTTTCTACGCTTTCTCTTACGCTCAGGCTGTTTTTAAA	1	0.000208424
AATATTTCTACTCTGTCTGAC_CTTGTTGCCACTATTAATGACGGTAGTATTACCTAT_GCTTGGGACGCTAACGGTGGTGCTTATTAC	1	0.000208424
AATATTTCTACTCTGTCTAAC_TTTGTTGCCGGTATTACTGGTGCTAGTACCTAT_GCTTGGGCTGAATACGACTACATCCATCTG	1	0.000208424
AATATTTCTACTCTGTCTGAC_TTTGTTGCCACTATTAGTGACGGTGGTACTACCTAT_GCTTACTCTCAGTTCACTGACGGTGCTTACCCGTCTCATCGT	1	0.000208424
AATATTTCTACTCTGTCTGAC_TTTGTTGCCGCTATTGCTTACGGTGCTAATACCTAT_GTTCTGTGGGCTGCTCCGGACGCTTCTGACTCCTGTTTCCG	1	0.000208424
AATATTTCTACTGAATACATC_TTTGTTGCCAGTATTAGTATCGGTGCTAATACCAAT_GTTACTATCGACACTGGTGGTCCGTATAAC	1	0.000208424
AATATTTCTACTGAATACATC_TTTGTTGCCACTATTGCTCGTGGTGGTACTACCAAT_TTGACCTGGGTGTTACTGGTTCTCTTCAG	1	0.000208424
AATATTTCTACTGAATACATC_CTTGTTGCCGGTATTGGTTTCGGTGCTATTACCAAT_GTTTCCTGTACGACCATTACTACGACCTGGGTTCTCATTCT	1	0.000208424
AATATTTCTACTGAATACATC_CTTGTTGCCGGTATTGGTTTCGGTGCTAGTACCAAT_GTTTCCTGTACGACCATTACTACGACCTGGGTTCTCATTCT	1	0.000208424
AATATTTCTACTGAATACAGT_TTTGTTGCCACTATTGCTTACGGTGCTAATACCTAT_GTTGACCCGCCGTACTGGCGTTACCATGAC	1	0.000208424
AATATTTCTACTGAATACACT_CTTGTTGCCGCTATTACTGACGGTAGTACTACCTAT_GCTCCGATCCCGTCTCGTCCGGGTCTTCGT	1	0.000208424
AATATTTCTACTGAATACACT_CTTGTTGCCAGTATTAATGAAGGTAGTAGTACCAAT_GCTTTCGACGACTCTTACCCGCTGTACTACGTTTTCCATGCT	1	0.000208424
AATATTTCTACTGAATACAAC_CTTGTTGCCGGTATTACTTACGGTGGTATTACCTAT_GTTAACCAGATCCCGAACGACCGTCTTCTG	1	0.000208424
AATATTTCTACTGAAGTTTCT_TTTGTTGCCACTATTAATGCTGGTAGTAGTATCTAT_GCTACTTTACCTGACTGTTGCTTGGCTTGAA	1	0.000208424
AATATTTCTACTGAAGTTTCT_TTTGTTGCCACTATTAATGCTGGTAGTAGTACCTAT_GCTACTTTACCTGACTGTTGCTTGGCTTGAA	1	0.000208424
AATATTTCTACTGAAGTTTCT_TTTGTTGCCACTATTAATCTGGGTAGTACTACCTAT_GCTCAGGACTACGTTGGTAACGCTTACGACGTTGTTCATGTT	1	0.000208424
AATATTTCTACTGAACCGTAC_TTTGTTGCCGGTATTGCTGACGGTGCTACTACCAAT_GTTTACGACTCTGGTGGTCCGCCGAAAGGTGCTGAAGCTTTTACT	1	0.000208424
AATATTTCTACTGAACCGTAC_TTTGTTGCCGCTATTGATTACGGTGCTATTACCTAT_GCTGGTGACGTTACTTACTCAAACATGCT	1	0.000208424
AATATTTCTACTGAACCGTAC_TTTGTTGCCGCTATTGATTACGGTGCTATTACCTAT_GCTGGTCAGCCGTCTTCTGCTGCTGGTGACGACGACCATTAC	1	0.000208424
AATATTTCTACTCTGTCTCAG_CTTGTTGCCGCTATTAGTACTGGTGCTATTACCTAT_GCTGTTGAATACGACCGTGGTCATCTTTAC	1	0.000208424
AATATTTCTACTCTGTCTGAC_TTTGTTGCCGGTATTGCTGCTGGTAGTAGTACCTAT_GCTCTGCCGTCTCCGGGTACTCGTTTTTCT	1	0.000208424
AATATTTCTACTCTGTCTGAC_TTTGTTGCCGCTATTGGTTACGGTGGTAGTACCTAT_GTTAACAACGACCTGCGTTACCCGACTCCGGACGCTCATGAC	1	0.000208424
AATATTTCTACTCTGTCTGAC_TTTGTTGCCGCTATTAGTCCGGGTGGTACTACCAAT_GTTTACGCTGGTCCGGACCCGTCTTGGAAATTCCCGCATTGG	1	0.000208424
AATATTTCTACTGAATACATC_TTTGTTGCCGCTATTAATGTTGGTACTACCAAT_GCTGAACAGGCTCATGCAGACGTTTACCTGTCCGTCATTAC	1	0.000208424
AATATTTCTACTCTGTCTAAC_CTTGTTGCCGCTATTGCTCTGGGTAGTATTACCTAT_GTTCGTATCGACCCGGCTTACATCTTTGGT	1	0.000208424
AATATTTCTACTCTGTCTAAA_TTTGTTGCCGGTATTGATGTTGGTGCTAGTACCAAT_GCTTACTCTACTGCTGACTACGACCTGCAGCCGCGTATTAC	1	0.000208424
AATATTTCTACTCTGTCTTAC_CTTGTTGCCACTATTACTGTTGGTGCTAATACCTAT_GCTACTGAACCGTACGCTTACGACCATCCG	1	0.000208424
AATATTTCTACTCTGTCTTAC_CTTGTTGCCACTATTAATCATGGTGCTAGTACCA_GTTGCTCCGTCTCTGGGTCCGTGGTATAAC	1	0.000208424
AATATTTCTACTCTGTCTGTT_TTTGTTGCCGGTATTGCTCATGGTGCTATTACCAAT_GTTGACAACTACCATCATTTCTTCTTTCCG	1	0.000208424
AATATTTCTACTCTGTCTGTT_TTTGTTGCCGCTATTAGTGAAGGTGGTACTACCAAT_GTTGGTCGTGCTACTGTTCTGAACTTTACT	1	0.000208424
AATATTTCTACTCTGTCTGTT_CTTGTTGCCGGTATTGCTTCTGGTGCTAATACCAAT_GCTCCGGACCCGTACCCGTTCATCTATTCT	1	0.000208424
AATATTTCTACTCTGTCTGTT_CTTGTTGCCGGTATTGCTTACGGTGGTACTACCAAT_GCTGGTATCGGTGGTTACTACGCTGACGACTCTCGTCATTAC	1	0.000208424
AATATTTCTACTCTGTCTGTT_CTTGTTGCCGGTATTAGTTACACTGGTAGTAGTACCAAT_GTTTTCGCTAAAGACCATTTCACTCTTGAC	1	0.000208424
AATATTTCTACTCTGTCTGTT_CTTGTTGCCAGTATTGATCCGGGTGCTACTACCAAT_GTTGTTTTCTGGCAGCCGTCTGACGGTCTGAAAGCTTATTAC	1	0.000208424
AATATTTCTACTCTGTCTGGT_TTTGTTGCCGGTATTGATACTGGTGCTAGTACCAAT_GTTGACTTCGACTACTACGGTCAGCTGTACACTTTCCTTTAC	1	0.000208424
AATATTTCTACTCTGTCTGGT_TTTGTTGCCACTATTAGTAAAGGTACTAATACCAAT_GTTGACACTGTTTACGAATCGCTCATTAC	1	0.000208424
AATATTTCTACTCTGTCTGGT_CTTGTTGCCGGTATTGATGCTGGTACTACTACCTAT_GCTCGTTACTACTACTACCCGTACGCTCGTTACCTGTTTGTT	1	0.000208424
AATATTTCTACTCTGTCGGT_CTTGTTGCCGCTATTGGTACTGGTGCTAGTACCTAT_GTTGACTGGGGGGCTGAAACTACTCATACT	1	0.000208424
AATATTTCTACTCTGTCGCTGAC_CTTGTTGCCACTATTGCTCAGGGTGGTACTACCAAT_GTTTCTGTTGACCTGACTTACAACGACCTGGTTCGTTTTTAC	1	0.000208424
AATATTTCTACTCTGTGGCAG_TTTGTTGCCACTATTGGTGACGGTGGTATTACCTAT_GTTCAGGTTTACCATCAGCCTTGGGTTGGTCATGTTCTTGAC	1	0.000208424
AATATTTCTACTCTGTACTAC_CTTGTTGCCAGTATTAGTGGTGGTACTACTACCTAT_GCTTGGCCGCCGTACGACACTGCTTATACT	1	0.000208424
AATATTTCTACTCTGTACTAC_TTTGTTGCCAGTATTAGTCGGGGTGGTAATACCAAT_GCTCTGGGTGTTATCTCTTCTCCGTCTCCGCTGTACCATAAC	1	0.000208424
AATATTTCTACTCTGTACTAC_TTTGTTGCCAGTATTAGTCCGGGTGCTAATACCAAT_GTTTACCTGTCTACTGAAGGTTACACTTACAACGTTTTTTTC	1	0.000208424
AATATTTCTACTCTGTCTTAC_CTTGTTGCCACTATTAGTCCGGGTGCTACTACCAAT_GTTTCTGACTACTCTTACGACTACGACGGTTACTCTTTTCGT	1	0.000208424
AATATTTCTACTCTGTCTAAC_CTTGTTGCCACTATTGCTACTGGTAGTAATACCTAT_GTTTACTACCAGTCTTACTACCAGGGTTCTGGTCGTCTTTGG	1	0.000208424
AATATTTCTACTCTGTCTTAC_CTTGTTGCCACTATTAGTTCTGGTAGTAGTACCAAT_CCGTCTTCGTTACAACGCTACTTACCCGGTTCAGGACCTGCATTGG	1	0.000208424
AATATTTCTACTCTGTCTTAC_CTTGTTGCCAGTATTAGTTACGGTAGTAGTACCTAT_GCTGACTACGGTGCTTTCAACTGGCATGCT	1	0.000208424
AATATTTCTACTCTGTCTAAA_CTTGTTGCCGCTATTAATCAGGGTACTAGTACCTAT_GTTAACGGTGCTTACTTCGGTGGTCATACT	1	0.000208424
AATATTTCTACTCTGTCTGCT_CTTGTTGCCACTATTGATACTGGTGGTATTACCAAT_GCTGTTCAGGCTCTGCAGTGGACTTTTCGT	1	0.000208424
AATATTTCTACTCTGTCTGCT_CTTGTTGCCGCTATTGATACTGGTACTAGTACCAAT_GTTACTTACCCGGGTGGTGCTCCGCATCCG	1	0.000208424
AATATTTCTACTCTGTCTGCT_CTTGTTGCCGGTATTGGTCCGGGTACTAGTACCTAT_GTTAACGCTGACGAGACGTTCCGTTTGGT	1	0.000208424
AATATTTCTACTCTGTCTGCT_TTTGTTGCCACTATTAGTGTTGGTACTATTACCTAT_GTTCATCCGTACCCGAACTACTACCCGGGTCTGTACCTTGGT	1	0.000208424
AATATTTCTACTCTGTCTTTC_TTTGTTGCCACTATTAGTCCGGGTGCTATTACCAAT_GTTGGTCCGGGTCTGGAAACTCTGTTTACT	1	0.000208424
AATATTTCTACTCTGTCTTTC_CTTGTTGCCACTATTAGTTACGGTGCTATTACCTAT_GTTGTTGGTTGGCATTCTGACATCTATCTG	1	0.000208424
AATATTTCTACTCTGTCTTTC_CTTGTTGCCACTATTAGTGTTGGTAGTAGTACCAAT_GCTTCTGTGGTACGACTACATCTTCGTTCCGTACCTTAAC	1	0.000208424
AATATTTCTACTCTGTCTTCT_CTTGTTGCCACTATTACTGGTGGTGGTACTACCTAT_GCTGAACTGTACATCAACCTGGACTACGGTTTCAACTATTCT	1	0.000208424
AATATTTCTACTCTGTCTTCT_CTTGTTGCCACTATTAATGGTGGTAGTAGTACCAAT_GTTTACTTCACTCGTTCTTACTACCCGCAGATCTTCCATGCT	1	0.000208424
AATATTTCTACTCTGTCTTAC_TTTGTTGCCGCTATT_GCTCGTAACTGGGACGACGCTACTCTTGCT	1	0.000208424
AATATTTCTACTCTGTCTTAC_TTTGTTGCCGCTATTAGTTCTGGTGGTAATACCAAT_GCTTCTGCTGGTTACTCGCTCCGCTTGCT	1	0.000208424
AATATTTCTACTCTGTCTTAC_TTTGTTGCCGCTATAGATTTCGGTGCTACTACCTAT_GTTTCTGGTCCGCCGACTGTTTACGACTACGACCATCTTTCT	1	0.000208424
AATATTTCTACTCTGTCTTAC_TTTGTTGCCAGTATTGCTTACGGTGCTAATACCAAT_GTTCGTTGGACTTCTTCTTGGATCGTTCCGCCGAACTTTCGT	1	0.000208424
AATATTTCTACTCTGTCTTAC_TTTGTTGCCACTATTGGTCTGGGTACTACTACCAAT_GCTTACTCTAACACCTACTCCGGTTAACAACGGTGAACTTGGT	1	0.000208424
AATATTTCTACTCTGTCTTAC_CTTGTTGCCGCTATTGGTAACGGTGGTACTACCAAT_GTTTACTACTACACTTACACTTACCATTC	1	0.000208424
AATATTTCTACTCTGTCTTAC_CTTGTTGCCAGTATTGATCCGGGTACTATTACCAAT_GTTTCTAAACCGTACCAGGCTTACCTGCGTATCACTTTTTAC	1	0.000208424
AATATTTCTACTCTGTCTTAC_CTTGTTGCCAGTATTACTCGTGGTGGTAATACCAAT_GTTGACTCTGTACGAACTGCGTTCCTGGGTTACCTGCATCTG	1	0.000208424
AATATTTCTACTGAATACGGT_TTTGTTGCCACTATTAATACTGGTGCTACTACCAAT_GCTCCGGGTGGTACTTTCTACTCTCTTGCT	1	0.000208424
AATATTTCTACTGAATACATC_TTTTTGCCGCATTGATACTGGTACTAGTACCTAT_GTTGGTTACGGTGTTCTGCGTTCTCATCGT	1	0.000208424
AATATTTCTACTGAATACCCG_TTTGTTGCCGCTATTACTGACGGTGCTAATACCTAT_GTTCGTGGTTACCCGGGTGACTACGACTACCATTACTATCGT	1	0.000208424
AATATTTCTACTGAATCTGTT_TTTGTTGCCGGTATTAGTTACGGTACTAATACCTAT_GCTCCGTCTGACGAATCTCCGTACTACTCTCCGTCTTTCCG	1	0.000208424
AATATTTCTACTGAATCTGTT_TTTGTTGCCACTATTAATAACGGTGCTACTACCTAT_GCTGTTTACACTGACGGTACTTACTTTCGT	1	0.000208424
AATATTTCTACTGAATCTGTT_CTTGTTGCCGGTATTGATAACGGTACTATTACCAAT_GCTATCGACTACTACGGTTCTCGTCATGGT	1	0.000208424
AATATTTCTACTGAATCTGTT_CTTGTTGCCGCTATTAATCGTGGTGGTAATACCAAT_GCTCTAAACTGCTGCGTTACTCCCGGCTTTCTTCCATGTT	1	0.000208424
AATATTTCTACTGAATCTGGT_CTTGTTGCCGGTATTGCTGCTGGTGGTAATACCAAT_GCTTCTGGTGACCAGTACTCCTTACGCTTCTACTGCTTACTATGGT	1	0.000208424
AATATTTCTACTGAATCTGGT_CTTGTTGCCGCTATTGCTCTGGGTGCTATTACCAAT_GCTTACGGTCTGGACGCTGTTGAATATCCG	1	0.000208424
AATATTTCTACTGAATCTGCT_TTTGTTGCCAGTATTGGTCGTGGTGCTATTACCTAT_GTTAAAGCTTGGTTCCCGACTCAGGACGACGACCCGCTTCTG	1	0.000208424
AATATTTCTACTGAATCTGCT_TTTGTTGCCAGTATTGGTCGTGGTGCTAGTACCAAT_GTTTACGTTAACACTGGTACTATCCGTGTTCAGATCTATCTG	1	0.000208424
AATATTTCTACTGAATCTGAC_TTTGTTGCCGGTATTGGTACTGGTGCTACTACCAAT_GTTGGTGGTGACACTTACAACGACCATCGT	1	0.000208424
AATATTTCTACTGAATCTCT_CTTGTTGCCGGTATTACTTCTGGTAGTACCAAT_GTTGAATCTCGTGACTACTACGCTGCTAACTACTACCTTTAC	1	0.000208424
AATATTTCTACTGAATCTCTG_TTTGTTGCCAGTATTAATACTGGTGGTATTACCAAT_GCTACTTACTACCTGAACGCTTCTCTTGGT	1	0.000208424
AATATTTCTACTGAATACGCT_TGTGTTGCCGCTATTACTGGTGGTGGTAATACCAAT_GCTACTAAAGCTCCGCGTGGTCAGGACCATTCTAACTATACT	1	0.000208424
AATATTTCTACTGAATACGCT_CTTGTTCCACTATTAGTGACGGTGGTAATACCTAT_GCTTACTACTGGAACTACCGTTGGTTTCAT	1	0.000208424
AATATTTCTACTGAAGGTGCT_TTTGTTGCCAGTATTGATGACGGTGGTACTACCTAT_GTTTGGGACTACGGTCTGGACCATGAATACGACTCTCTTTGG	1	0.000208424
AATATTTCTACTGAAGTTACT_CTTGTTGCCGCTATTAATGTTGGTGCTACTACCAAT_GCTTCTTTCTACCCGCAGGCTCGTAACGACGACTCTCCTCAG	1	0.000208424
AATATTTCTACTGAAGTTTAC_CTTGTTGCCGGTATTAGTACTGGTAGTAATACCAAT_GCTCGTTACACTCCGGCTAAAGACTCTACTTACTCTCTTTAC	1	0.000208424
AATATTTCTACTGAAGTTGTT_TTTGTTGCCGCTATTACTACTGGTAGTAGTACCTAT_GTTTCTAACCTGACTTCTGACCATTATAAC	1	0.000208424
AATATTTCTACTGAATCTTAC_CTTGTTGCCGCTATTGCTCCGGGTGCTAGTACCAAT_GCTCGTCCGGCTTACGCTTACTCTCATGAA	1	0.000208424
AATATTTCTACTGAAGTTGTT_TTGTTGCCACTATTGGTGGTGGTGGTAATACCAAT_GTTTACCCGACTTACGTTATCACTCGTACTACTTACCATGAC	1	0.000208424
AATATTTCTACTGAATCTTAC_CTTGTTGCCGCTATTGGTTGGGGTGCTATTACCAAT_GTTGAAAAATTCCCGCAGGACCATCTTCCG	1	0.000208424
AATATTTCTACTGAATCTTAC_TTTGTTGCCACTATTAATTACGGTACTACTACCAAT_GTTATCGAAGACAAATACTGGGAACTTTAC	1	0.000208424
AATATTTCTACTGAATACGCT_TTTGTTGCCACAATTACTACTGGTACTAATACCTAT_GCTTACGGTCCGACTGTTCGTATCTCTGAAAACCCGCATCGT	1	0.000208424
AATATTTCTACTGAATCTAC_CTTGTTGCCAGTATTACTTACGGTGCTAGTACCTAT_GCTTACTACTACGGTTCTACGAACTTCAG	1	0.000208424
AATATTTCTACTGAATCTAC_CTTGTTGCCGGTATTGCTTCTGGTGCTAGTACCAAT_GCTCAGCGTACTGACCGTACTTTCTTTTGG	1	0.000208424
AATATTTCTACTGAATCTCAG_TTTGTTGCCGCTATTAGTGGTGGTAGTATTACCTAT_GCTTACATCTACCGTTACCAGGACCATGGT	1	0.000208424
AATATTTCTACTGAATCTCGT_TTTGTTGCCAGTATTAATTACGGTGCTAATACCTAT_GATGGTGACAAACCGTACGGTAAATATTAC	1	0.000208424
AATATTTCTACTGAATGGCTT_CTTGTTGCCACTATTAGTGTTGGTGCTACTACCTAT_GTTGGTCTGGACGTTAACTACTGGTACACTGACGCTCTTGTT	1	0.000208424
AATATTTCTACTGAATGGCAT_CTTGTTGCCGGTATTGATCCGGGTACTACTACCAAT_GTTGAAACTGACGACTACACTCCGCTTTCT	1	0.000208424
AATATTTCTACTGAATGGCAT_CTTGTTGCCACTATTAGTGTTGGTGCTACTACCTAT_GTTGGTCTGGACGTTAACTACTGGTACACTGACGCTCTTGTT	1	0.000208424
AATATTTCTACTGAATCTTTC_TTTGTTGCCGCTATTACTTACGGTGGTACTACCTAT_GTTACTTACGCTTACGACGGTGACCTTCGT	1	0.000208424
AATATTTCTACTGAATCTTGG_CTTGTTGCCAGTATTGGTCATGGTGCTACTACCTAT_GTTATCACTTACTACGGTTACACTTATTAC	1	0.000208424
AATATTTCTACTGAATCTTGG_CTTGTTGCCAGTATTGGTCATGGTGCTACTACCGAT_GTTATCACTTACTACGGTTACACTTATTAC	1	0.000208424
AATATTTCTACTGAATCTTC_TTTGTTGCCACTATTAATAAAGGTGGTACTACCAAT_GCTCTGCGTTACTTCCGTACTTACCGTTACCTGGACGACTCTTTTTAC	1	0.000208424
AATATTTCTACTGAATCTTCT_CTTGTTGCCGGTATTGGTTACGGTACTATTACCTAT_GTTGCTCGTGTTCTGTACCCGCATTATGGT	1	0.000208424
AATATTTCTACTGAATCTTCT_CTTGTTGCCGCTATTGATGACGGTGCTACTACCAAT_GTTTGGGAATACGACTACGCTCGTTCTCTGCGTTACCTTTAC	1	0.000208424
AATATTTCTACTGAATCTTAC_TTTGTTGCCGGTATTGGTGAAGGTGCTACTAC_GCTTACGGTTACCTCGACGCTACTCATTAC	1	0.000208424
AATATTTCTACTGAATCTTAC_TTTGTTGCCGGTATTAGTGACGGTAGTACTACCAAAT_GTTAACCCGTCTGTTGACTGGACTCATAAA	1	0.000208424
AATATTTCTACTGAATCTTAC_TTTGTTGCCACTATTGATGACGGTACTATTACCAAT_GTTGCTTCTATCTACAACGACCTGACTTACAACGTTCATGGT	1	0.000208424
AATATTTCTACTGAATCTTAC_CTTGTTGCCGGTATTAATGCTGGTACTAATACCAAT_GTTCGTGTTCGTGAAACTGGTGGTTATTAC	1	0.000208424
AATATTTCTACTGAATACCCG_CTTGTTGCCGCTATTGATGTTGGTAGTACTACCAAT_GCTGCTTACGTTTACCCGTACTCTCGATTACCTGGTTTTTTAC	1	0.000208424
AATATTTCTACTGAAGTTGGT_CTTGTTGCCGGTATTAATTACGGTGGTAATACCAAT_GTTGCTCAGCGTGGTTCTGAAGACCATGAC	1	0.000208424
AATATTTCTACTGAAGTTGAA_TTTGTTGCCACTATTAGTCTGGGTGGTAGTACCAAT_GTTCTGACTGGTTACATCGACTCTTTTGTT	1	0.000208424
AATATTTCTACTGAAGGTGCT_TTTGTTGCCGGTATTGATACTGGTGGTACTACCTAT_GTGCTGACTACGTTTACACTTACGGTGACGGTTTTGTT	1	0.000208424
AATATTTCTACTGAAGTTTAC_TTTGTTGCCAGTATTGATGTTGGTGGTACTACCTAT_GTTCCGACTTACGCTGTTTATCGT	1	0.000208424
AATATTTCTACTGAAGTTTAC_TTTGTTGCCAGTATTGCTGACGGTACTAGTACCTAT_GCTTACTACCAGTACGTTGAATACGCTGACGACGTTTATTAC	1	0.000208424
AATATTTCTACTGAAGTTTAC_TTTGTTGCCGGAATTGGTAACGGTGCTAATACCAAT_GTTATGGCTTACACTGACGGTACTCTTACT	1	0.000208424
AATATTTCTACTGAAGTTTAC_TTTGTTGCCGGTATTGCTTCGGTGCTAATACCAAT_GTTTTCGAATACGAAGACTACCGTCGTCCGTACGACTATCAT	1	0.000208424
AATATTTCTACTGAATACGAC_TTTGTTGCCAGTATTGGTCCGGGTGGTAATACCAAT_GTTAAAGACGGTCATTACATCCTGCTTTCT	1	0.000208424
AATATTTCTACTGAATACGAC_TTTGTTGCCAGTATTGATTCTGGTGGTAGTACCAAT_GTTTCTCTGGGTGCTCCGTACCCGTTTTTC	1	0.000208424
AATATTTCTACTGAATACGAC_TTTGTTGCCACTATTAATGTTGGTGGTACTACCAAT_GCTGGTCGTTTCGAAGACTACGACATCGGTTACGACTATGGT	1	0.000208424
AATATTTCTACTGAATACGAC_CTTGTTGCCGGTATTAGTTACGGTGGTAGTACCTAT_GCTGGTCGTTACCTGATCGCTCAGTACTCTCAGTACTATGCT	1	0.000208424
AATATTTCTACTGAATACGAC_CTTGTTGCCAGTATTGGTGACGGTGGTAATACCAAT_GTTTGGTACGGTCGTCGTTGGTACGTTTTCGCTTGGCATCAT	1	0.000208424
AATATTTCTACTGAATACGAC_CTTGTTGCCACTATTGATGGTGGTACTACTACCTAT_GCTTGCT	1	0.000208424
AATATTTCTACTGAATACGAA_CTTGTTGCCGCTATTAGTGACGGTGGTATTACCTAT_GTTTACACTTCTACTTACGACTACTTTTAC	1	0.000208424
AATATTTCTACTGAATACCTG_TTTGTTGCCGCTATTGCTAAAGGTGGTAATACCAAT_GTTGGTCTGCATTGGGACTCTGGTCATACT	1	0.000208424
AATATTTCTACTGAATACCTG_TTTGTTGCCGCTATTACTGACGGTAGTAATACCAAT_GTTGGTTCTTCTTCTATCCGTAACTTTGTT	1	0.000208424
AATATTTCTACTGAATACCTG_CTTGTTGCCACTATTGATGAAGGTAGTAATACCAAT_GTTTTCCGTCTGACTCAGGGTGAATACCATTCTTCTCATTAC	1	0.000208424
AATATTTCTACTGAATACCGT_TTTGTTGCCACTATTGCTTCTGGTACTACTACCAAT_GTTACTTTCGTTGGTACTGTTCGTCATTCT	1	0.000208424
AATATTTCTACTGAATACCGT_CTTGTTGCCGGTATTGGTTACGGTGCTAATACCAAT_GCTCCGTACTACGAATACGCTTACTCTTACGGTCTGCATGAC	1	0.000208424
AATATTTCTACTGAAGGTGTT_CTTGTTGCCGCTATTGATAAAGGTACTAGTACCAAT_GCTGTTTGGCTGTGGGGTATCTCTTATGAC	1	0.000208424
AATATTTCTACTGAAGTTGCT_TTTGTTGCCGCTATTACTGTTGGTGGTAATACCTAT_GCTCGTTACCATCAGTACAACGCTTTTCAG	1	0.000208424
AATATTTCTACTGAAGGTGTT_CTTGTTGCCGCTATTGATAAAGGTACTAGTACCAAT_GCTGTTTGGTTGTGGGGTATCTCTTATGAC	1	0.000208424
AATATTTCTACTGAAGGTTAC_CTTGTTGCCGCTATTGATCTGGGTGCTAATACCAAT_GTTCCGGGTGAATACCAGGACGGTATCATCAACTCTCTTTTC	1	0.000208424
AATATTTCTACTGAAGTTCTG_TTTGTTGCCAGTATTAGTCAGGGTGCTAATACCTAT_GCTCGTACTTACTCGCTCTGGGTTACTACTACTACCGTGACTTTGCT	1	0.000208424
AATATTTCTACTGAAGTTCGT_CTTGTTGCCACTATTACTGACGGTGGTACTACCAAT_GTTCTGGCTGACGGTTACTACTACGGTTACGCTTACTATAAC	1	0.000208424
AATATTTCTACTGAAGTTCAG_TTTGTTGCCAGTATTGCTTACGGTGCTATTACCTAT_GTTGACTACCTGGTTCCGGGTAAACTTTTC	1	0.000208424
AATATTTCTACTGAAGTTATC_TTTGTTGCCAGTATTGATGGTGGTACTAATACCAAT_GCTCGTTGGGGTTACCTGCCGTGGTCTTACATCGCTTATTCT	1	0.000208424
AATATTTCTACTGAAGTTATC_CTTGTTGCCGCTATTAGTGACGGTAGTACTACCAAT_GTTCATTACCTTTTCATACTGTACAATTCTTTCTGTCATCTG	1	0.000208424
AATATTTCTACTGAAGTTATC_CTTGTTGCCAGTATTAGTGTTGGTGGTAGTACCTAT_GTTCGTTACGTTGACACTACTTCTTTTCAG	1	0.000208424
AATATTTCTACTGAAGTTACT_CTTGTTGCCGGTATTAGTAACGGTGCTACTACCAAT_GCTCGTATCTGGTCTAACTACGGTTATACT	1	0.000208424
AATATTTCTACTGAAGTTACT_CTTGTTGCCGCTATTAATGTTGGTGCTACTACCAAT_GCTTCTTTCTACCCGCAGGCTCGTAACGACGACTCTCATCAG	1	0.000208424
AATATTTCTACTGAATACGAC_TTTGTTGCCGCTATTGGTGACGGTACTATTACCAAT_GTTTCTTACTACTACTTCGACTCTTATGAA	1	0.000208424
AATATTTCTACTGAAGTTAAC_TTTGTTGCCGCTATTACTCAGGGTGCTAATACCAAT_GCTTACGAAGCTATCGACGGTGAACTTATC	1	0.000208424
AATATTTCTACTGAAGTTAAC_CTTGTTGCCACTATTAATGGTGGTGGTACTACCTAT_GTTTCTGTTGTTACTGACGACGTTTTTTCT	1	0.000208424
AATATTTCTACTGAAGGTTTC_CTTGTTGCCGGTATTAATTCGGTAGTAGTACCTAT_GCTTACGACCGTTACGCTACTTTCCTTGGT	1	0.000208424
AATATTTCTACTGAAGGTTTC_CTTGTTGCCAGTATTAGTTACGGTGCTAATACCTAT_GTTCTGGGTTACTACCAGGAACGTTATG	1	0.000208424
AATATTTCTACTGAAGGTTCT_TTTGTTGCCACTATTGATTCTGGTAGTAGTACCAAT_GCTGGTGTTGACTACGACTCAACCATGGT	1	0.000208424
AATATTTCTACTGAAGGTTCT_CTTGTTGCCGCTATTGCTCGTGGTGGTACTACCTAT_GTTACTTACGTTACCGTTCCGGACTTCCTGTATATCTTTTAC	1	0.000208424
AATATTTCTACTGAAGGTTAC_TTTGTTGCCGCTATTAGTTACGGTGGTAATACCTAT_GCTTACTTCGGTCGTATCTACCAGCTTGTT	1	0.000208424
AATATTTCTACTGAAGGTTAC_CTTGTTGCCGGTATTAGTTACGGTACTACTACCAAT_GTTTACCAGTACCTGTTCGAACATTACCTGTCTGACTTTTACC	1	0.000208424
AATATTTCTACTGAAGGTTAC_CTTGTTGCCACTATTACTTACGGTGCTACTACCAAT_GTTTACTGGCTTGAC	1	0.000208424
AATATTTCTACTCGTATCACT_CTTGTTGCCGGTATTGCTGACGGTGGTAGTACCAAT_GCTGACTACTACGCTGACGATTACACTCTGGTTTTCCATGGT	1	0.000208424
AATATTTCTACTCATGGTTCT_CTTGTTGCCGCTATTGCTCAGGGTGGTACTACCAAT_GCTGCTTCTCTGCGTGCTGACGGTTTTCCG	1	0.000208424
AATATTTCTACTCATGGTTTC_TTTGTTGCCAGTATTAATTACGGTAGTAATACCTAT_GTTCTGCTGATCTTCGACTTCGTTTACTCTGTTCGTCATCAG	1	0.000208424
AATATTTCTACTCATCGTCGT_TTTGTTGCCACTATTAGTGACGGTACTATTACCAAT_GTTTACCTGACTAAACGTTACCCGTATTCT	1	0.000208424
AATATTTCTACTCATCGTCCG_CTTGTTGCCGCTATTGATCCGGGTAGTATTACCTAT_GCTGTTGACGACTCTCGTCCGGAAGCTAAAAAAGTTTATGAC	1	0.000208424
AATATTTCTACTCATCGTATC_TTTGTTGCCTATTGATAACGGTGGTAATACCAAT_GTTGAATCTGGCCGATCTACAACCTTGTT	1	0.000208424
AATATTTCTACTCATCGTATC_CTTGTTGCCAGTATTGCTTACGGTAGTATTACCAAT_GTTTGGGCTGAAGCTGACCGTCATGCT	1	0.000208424
AATATTTCTACTCATCGTAAC_TTTGTTGCCACTATTACTCATGGTGCTAGTACCAAT_GCTGGTCTGGACTACCGTGTTACTTCGTTACGGTTACTATGGT	1	0.000208424
AATATTTCTACTCATCCGTCT_TTTGTTGCCGGTATTGGTCCGGGTGGTAGTACCAAT_GCTCGTTCTTACTGGGACTCTACTCTTTAC	1	0.000208424
AATATTTCTACTCATCCGGTT_CTTGTTGCCACTATTACTGAAGGTACTAGTACCTAT_GCTTCTCAGATCATCCCGGGTGTTATCAACGGTCCGTATACT	1	0.000208424
AATATTTCTACTCATCAGGAC_CTTGTTGCCGGTATTAGTGACGGTAGTAGTACCAAT_GTTCATCATCTGTACCTGTGGTACTTTCAG	1	0.000208424
AATATTTCTACTCATCCGGGT_TTTGTTGCCACTATTACTGACGGTGGTAGTACCAAT_GTTATCACTGGTTACCATTCTGGTCATTCT	1	0.000208424
AATATTTCTACTCATCCGGCT_TTTGTTGCCACTATTGCTTCTGGTGCTACTACCTAT_GTTTCTCGTTGGGCTCTGTCTTCTCGTTTCATCCTGCATTGG	1	0.000208424
AATATTTCTACTCATCCGGAC_TTTGTTGCCGGTATTGCTATCGGTAGTAGTACCTAT_GCTAACACTCGTGACTACCATGGTCGTGGTTCTCTGCATTCT	1	0.000208424
AATATTTCTACTCATCCGCGT_TTTGTTGCCACTATTAATTACGGTACTAATACCTAT_GCTGCTGAACCGGACGGTCGTGAAGCTGGTGGTGCTTATGTT	1	0.000208424
AATATTTCTACTCATCCGCGT_CTTGTTGCCAGTATTAGTGACGGTGGTAATACCTAT_GCTGTTGGTACTTTCTCTGGACGACTATGAA	1	0.000208424
AATATTTCTACTCATCATTAC_CTTGTTGCCGCTATTGATGACGGTGCTATTACCAAT_GTTCATTACGGTCCGGTTCGTCGTCATTAC	1	0.000208424
AATATTTCTACTCATCATTAC_CTTGTTGCCACTATTAGTTACGGTGCTACTACCAAT_GTTAACATCACTCCGGACGACACTTTTTCT	1	0.000208424
AATATTTCTACTCATCATGAC_CTTGTTGCCGTATTAGTAACGGTGGTACTACCAAT_GCTCTGGTTTCTTCTTTCGAAGCTCCGCAGGGTCGTCATCCG	1	0.000208424
AATATTTCTACTCATCATCGT_CTTGTTGCCGGTATTGATCAGGGTACTACTACCAAT_GTTCATTACAACTACTCTGACAACCAGGGTTACCGTTATTAC	1	0.000208424
AATATTTCTACTCATCGTGAC_TTTGTTGCCGCTATTACTCTGGGTGGTACTACCTAT_GCTGGTTACTACACTCGTGACCCGGTTTACTACCCTGTT	1	0.000208424
AATATTTCTACTCATCATATC_CTTGTTGCCGCTATTGGTTTCGGTACTAATACCTAT_GCTTACGCTTACGACTACTCTACTCGTGGTATCCCGCATGGT	1	0.000208424
AATATTTCTACTCATCGTGCT_TTTGTTGCCGCTATTACTTGGGGTACTACTACCAAT_GCTTACGTTGGTCATGCTCGTGACCTTACT	1	0.000208424
AATATTTCTACTCATCGTGTT_TTTGTTGCCGGTATTACTCTGGGTGCTAATACCAAT_GTTAACCGTCCGCCGTCTACTGGTTATCAG	1	0.000208424
AATATTTCTACTCCGCCGGAC_TTTGTTGCCAGTATTGATTCTGGTACTATTACCAAT_GCTCTGAAACGTTACGAAATCTGGCATTTC	1	0.000208424
AATATTTCTACTCCGCCGGAC_CTTGTTGCCGGTATTAATCCGGGTGGTACTACCAAT_GTTTACCATCAGGCTTACCAGCCGTGGCCGTACCGTTTTCCG	1	0.000208424
AATATTTCTACTCCGCCGGAC_CTTGTTGCCAGTATTGATTACGGTGGTAATACCTAT_GCTCTGCTGCAGGAATTCTCTCAGCATTCTTGGTACCATTAC	1	0.000208424
AATATTTCTACTCCGCCGGAA_TTTGTTGCCGCTATTACTTACGGTGCTAATACCTAT_GCTTACCTGTACTCTCCGTACTACTATCAT	1	0.000208424
AATATTTCTACTCCGCCGGAA_TTTGTTGCCAGTATTAGTGACGGTACTAGTACCAAT_GCTGACAACTACTACCGTGACCGTCATGTT	1	0.000208424
AATATTTCTACTCCGCCGCTG_TTTGTGCCGGTATTGGTCGTGGTGGTATTACCAAT_GTTCTGTACCAGTCTGCTCATAACTTTGAC	1	0.000208424
AATATTTCTACTCCGCCGCTG_CTTGTTGCCGGTATTGCTCCGGGTGGTACTACCTAT_GTTCAGTCTGCTCTGGTTTGGTACCAGCCGAACGACTATGAC	1	0.000208424
AATATTTCTACTCCGCCGCTG_CTTGTTGCCACTATTGATACTGGTGCTATTACCTAT_GTTGAAGCTATCAAATCACTTTCCTTTCT	1	0.000208424
AATATTTCTACTCCGCCGCGT_CTTGTTGCCGCTATTAGTCGTGGTAGTAATACCAAT_GTTCATTACTTCGACGTTAAATACTACTACTGGTGGTATGGT	1	0.000208424
AATATTTCTACTCCGCCGCGT_CTTGTTGCCACTATTGATGACGGTAGTATTACCTAT_GTTTACTGGTACCATGGTAACCTGTTTGCT	1	0.000208424
AATATTTCTACTCATTTCATC_CTTGTTGCCGCTATTGATGACCGGTGGTATTACCTAT_GCTTCTCTGCGTCGTGACTACACTCTTTAC	1	0.000208424
AATATTTCTACTCATTGGTAC_CTTGTTGCCGCTATTGCTTACGGTGGTATTACCAAT_GTTGGTGGTAACTACCGTAACGTTCATTAC	1	0.000208424
AATATTTCTACTCAGTCTGTT_CTTGTTGCCGCTATTACTTACGGTAGTAATACCAAT_GCTTACTTCGGTGACATCTCTCCGTATTC	1	0.000208424
AATATTTCTACTCATCCGTAC_CTTGTTGCCACTATTAATATCGGTCTAGTACCTAT_GTTTCTACTTCTACGACTCTGTTGACGCTCCGCTGCATTCT	1	0.000208424
AATATTTCTACTCATCGTTAC_CTTGTTGCCAGTATTAATGAAGGTGGTAATACCAAT_GTTTACACTCGTCCGCGTTGGGGTCATGAC	1	0.000208424
AATATTTCTACTCATCGTTAC_CTTGTTGCCAGTATTAATGAAGGTGGTAATACCAAT_GTTTACACTCGGCCGCGTTGGGGTCATGAC	1	0.000208424
AATATTTCTACTCATCGTGTT_TTTGTTGCCGGTATTGCTTACGGTACTAGTACCAAT_GCTTGGTACGGTACTTACATCTACGCTTCTGGTGTTTATCAG	1	0.000208424
AATATTTCTACTCATCGTGTT_CTTGTTGCCGCTATTGATTACGGTGGTACTACCTAT_GTTAACACTTACGTTTACCGTGTTCAGAACTACCCGCTTAAA	1	0.000208424
AATATTTCTACTCCGCCGGAC_TTTGTTGCCGCTATTACTTACGGTGGTACTACCTAT_GTTCCGGGTCCGCTGGTTCCGGACCATGGTTCTAACTTTGTT	1	0.000208424
AATATTTCTACTCATCATACT_CTTGTTGCCAGTATTAATTACGGTGGTAGTACCAAT_GTTTACGACGACTCTACTGTTCCGGTTGGTCATGAC	1	0.000208424
AATATTTCTACTCATCAGTAC_CTTGTTGCCGCTATTAATCCGGGTACTAATACCAAT_GCTTGGTTCCAGGGTCAGTCTGACGGTCGTGAAATCCTTTAC	1	0.000208424
AATATTTCTACTCATCTGGTT_CTTGTTGCCGCTATTACTGACGGTAGTACTACCAAA_GCTTACGTTGGTCTGGACGTTTTCGCTATCGCTGTTTATTCT	1	0.000208424
AATATTTCTACTCATCTGGGT_TTTGTTGCCGCTATTACTATCGGTAGTAGTACCAAT_GCTTACGGTGAAAACTCTCCGTACCTTCAG	1	0.000208424
AATATTTCTACTCATCTGGGT_TTTGTTGCCACTATTGCTCCGGGTAGTACTACCAAT_GCTGACTCTTCTCGTGACTGGTCTACTTACCGTACTCTTCAG	1	0.000208424
AATATTTCTACTCATCTGGAC_TTTGTTGCCGGTATTAGTTTCGGTAGAGTACCTAT_GTTTACGACTACGGTGACTACACTCATTGG	1	0.000208424
AATATTTCTACTCATCTGGAC_TTTGTTGCCGGTATTAGTGCTGGTAGTACTACCAAT_GCTCATTGGGACGACACTTACTACTCTGACTACGCTTTTACT	1	0.000208424
AATATTTCTACTCATCTGGAC_TTTGTTGCCGGTATTAATGACGGTGGTATTACCTAT_GTTACTTGACGGTAACGTTCTGGACCGTCGT	1	0.000208424
AATATTTCTACTCATCTGGAC_TTTGTTGCCGGTATTAATGACGGTGGTATTACCTAT_GTTACTTGACGGTAACGTTCTGGACCATCGT	1	0.000208424
AATATTTCTACTCATCTGGAC_TTTGTTGCCGCTATTGTGGTGGTACTACTACCAAT_GCTCTGCATGGTGCTTACTACCTGCTTCGT	1	0.000208424
AATATTTCTACTCATCTGGAC_TTTGTTGCCGCAATTGTGGTGGTACTACTACCAAT_GCTCTGCATGGTGCTTACTACCTGCTTCGT	1	0.000208424
AATATTTCTACTCATCTGGAC_TTTGTTGCCACTATTACTTCTGGTACTATTACCTAT_GCTCTGTACGGTTCTGACGGTGACCATTAC	1	0.000208424
AATATTTCTACTCATCAGGAC_TTTGTTGCCAGTATTGCTAACGGTACTAATACCAAT_GTTTACCTGGACGACCAGGGTGCTCATTCTTACTACCTTGTT	1	0.000208424
AATATTTCTACTCATCAGGAA_TTTGTTGCCGCTATTGCTACTGGTACTAGTACCTAT_GCTTACCGTGGTGACTACACTTACCTTTCT	1	0.000208424
AATATTTCTACTCATGACGAC_TTTGTTGCCGCTATTACTTCTGGTGCTAGTACCTAT_GTTGCTGTTACTCAGACTTACCAGCATATC	1	0.000208424
AATATTTCTACTCAGTCTTTC_TTTGTTGCCAGTATTAGTCTGGGTACTAGTACCAAT_GCTTACTACCAGTACCGTTACCATCGTCCGCAGTGGCATTCT	1	0.000208424
AATATTTCTACTCAGTTCGTT_CTTGTTGCCGCTATTGGTGACGGTACTAGTACCTAT_GCTTACCTGGTTCCGCAGGAAACTTTCGTTGACGGTCTTCCG	1	0.000208424
AATATTTCTACTCAGTTCGGT_CTTGTTGCCACTATAATACTGGTAGTATTACCTAT_GCTTCTGCTACTGCTTACTCTGGATTACT	1	0.000208424
AATATTTCTACTCAGTGTCAG_CTTGTTGCCGGTATTAGTCTGGGTACTACTACCAAT_GTTTCGCTCCTACTTACGCTCAGTCTTACCTGGGGCTTCTG	1	0.000208424
AATATTTCTACTCATCTGGTT_TTTGTTGCCAGTATTGATACTGGTAGTAATACCAAT_GCTTACTACGCTCTGACTTCTCAGTATGAA	1	0.000208424
AATATTTCTACTCATCAGTAC_TTTGTTGCCGGTATTACTTACGGTGGTACTACCAAT_GCTGGTTACTCTCATTCCTACTCATACT	1	0.000208424
AATATTTCTACTCATCTGTAC_TTTGTTGCCACTATTGATTGGGGTGGTAGTACCAAT_GCTTACGACGACGGTTACGTTCAGTTTTCT	1	0.000208424
AATATTTCTACTCATGAACAT_TTTGTTGCCGGTATTGGTGACGGTAGTACTACCTAT_GCTGACACTGGTCCGTGGGGTTCTACTTACCATGCTCATTCT	1	0.000208424
AATATTTCTACTCATCGTTAC_TTTGTTGCCAGTATTACTGCTGGTGCTAGTACCTAT_GTTGGTATCGACTACCATTACCGTCTTCCG	1	0.000208424
AATATTTCTACTCATCTGCCG_TTTGTTGCCACTATTGCTGGTGGTGGTATTACCTAT_GTTCAGTACCCGTACCTGGTTTCTTACGCTTACTCTCTTGCT	1	0.000208424
AATATTTCTACTCATCTGGAC_CTTGTTGCCGGTATTGCTTCTGGTGGTATTACCTAT_GTTTGGGACTACGGTTACCTGACTCCGGACTGGGGTTATTCT	1	0.000208424
AATATTTCTACTCATCTGGAC_GTTGTTGCCGGTATTAATGACGGTGGTATTACCTAT_GTTACTTGACGGTAACGTTCTGGACCATCGT	1	0.000208424
AATATTTCTACTCATGACCGT_TTTGTTGCCACTATTGATTTCGGTGGTACTACCAAT_GTTCTGGAAGACGAAGCTTGGCCGTATGTT	1	0.000208424
AATATTTCTACTCATGACCAT_TTTGTTGCCACTATTGCTGGTGGTGGTACTACCTAT_GTTATCCAGTCTTGGGAACAGGCTTATTAC	1	0.000208424
AATATTTCTACTCATGACACT_TTTGTTGCCGGTATTGATGACGGTGGTATTAAT_GCTTCTGTTGACTCTCTGGGTTACCATACT	1	0.000208424
AATATTTCTACTCATGACACT_TTTGTTGCCGCTATTGCTAACGGTAGTACTACCTAT_GCTTGGGGTCGTGTTCGTCAGGACTTTCCG	1	0.000208424
AATATTTCTACTCATGACACT_CTTGTTGCCGCTATTAATTACGGTGCTAATACCAAT_GTTTCTGACAACATCCATCTGCTGTTTGAA	1	0.000208424
AATATTTCTACTCATGACAAA_CTTGTTGCCGCTATTAGTTACGGTAGTAATACCAAT_GTTGGTTTCACTCATTCTGAAGGTCATTCT	1	0.000208424
AATATTTCTACTCATGAATAC_TTTGTTGCCGGTATTGCTAAAGGTGGTACTACCTAT_GTTCAGTCTGCTCGTGCAACCCGCTTGAA	1	0.000208424
AATATTTCTACTCATGAATAC_CTTGTTGCCGGTATTGCTACTGGTAGTAGTACCTAT_GCTGGTTGGCGTCGTTGGCCGTCTAACAACCGTCAGTTTGGT	1	0.000208424
AATATTTCTACTCATGAAGGT_TTTGTTGCCGGTATTAGTGTTGGTGGTAGTACCAAT_GTTTCTTACGGTGGTTACTACGTTCATCCG	1	0.000208424
AATATTTCTACTCATGAAGCT_TTTGTTGCCACTATTAATGACGGTAGTAGTACCTAT_GCTCGTGGTGCTAACTTCTACAACCATAAC	1	0.000208424
AATATTTCTACTCATGAAGAC_TTTGTTGCCGGTATTACTGTTGGTACTAGTACCAAT_GTTATCGGTTTCGGTACTACTCTGCTTTAC	1	0.000208424
AATATTTCTACTCATGAACTG_TTTGTTGCCGGTATTGGTGACGGTGCTACTACCAAT_GTTGTTACTCTGGGTGGTTCTGAACATGGT	1	0.000208424
AATATTTCTACTCATGAACGT_CTTGTTGCCACTATTGGTCTGGGTGGTAGTACCAAT_GTTTACGGTTCTTACCGTGTTTATGAC	1	0.000208424
AATATTTCTACTCATCTGTAC_TTTGTTGCCGCTATTGATCCGGGTACTACTACCTAT_GTTGTTAAAAAAGACGACGACGACTATTAC	1	0.000208424
AATATTTCTACTCAGTGGTGG_CTTGTTGCCACTATTAGTTACGGTGCTAGTACCAAT_GTTGGTGGTGCTTACGTTGTTTGGACTTACTACCCGCATAAC	1	0.000208424
AATATTTCTACTCCGCCGGCT_CTTGTTGCCGCTATTAGTGGTGGTACTACTACCAAT_GCATCTG	1	0.000208424
AATATTTCTACTCCGCCGGGT_CTTGTTGCCGCTATTAATGGTGGTGCTAGTACCTAT_GCTGCTGACCGTGCTTACGAATACTTTTAC	1	0.000208424
AATATTTCTACTCCGCTGCAG_CTTGTTGCCAGTATTGATCAGGGTACTACTACCAAT_GCTCTGTCTTACGTTGACAAAGACTATCAG	1	0.000208424
AATATTTCTACTCCGCTGACT_TTTGTTGCCGGTATTGATTCTGGTAGTAGTACCTAT_GTTGGTTCTCCCGCCGCGTTGGGAACTGTTCTACTATTGG	1	0.000208424
AATATTTCTACTCCGCTGACT_CTTGTTGCCGGTATTACTTACGGTGCTACTACCAAT_GGACTTGAC	1	0.000208424
AATATTTCTACTCCGCTGACT_CTTGTTGCCACTATTAGTCCGGGTAGTAGTACCTAT_GCTCCGCCGGAAGCTGGTCCGGCTACTGCTCCGACTTTTGAC	1	0.000208424
AATATTTCTACTCCGCTAAC_TTTGTTGCCACTATTGGTTTCGGTAGTAGTACCAAT_GCTCTGACTGGTGTTGTTGTTTACTGGTACGCTTACCATTAC	1	0.000208424
AATATTTCTACTCCGCGTTGG_CTTGTTGCCGGTATTGGTGGTGGTGCTAGTACCGAT_GCTTTCTACCCGCTGGACACTACTTACCAGGCTCTGTCTTATCAG	1	0.000208424
AATATTTCTACTCCGCGTTAC_TTTGTTGCCGGTATTAATGCTGGTAGTACTACCAAT_GCTGGTGTTTACCTGCAGGAAGTCAGTACACTGCTCATAAC	1	0.000208424
AATATTTCTACTCCGCGTTAC_TTTGTTGCCGGTATTAATGCTGGTAGTACTACCAAT_GCTGGTGGTTACCTGCAGGAAGTCAGTACACTGCTCATAAC	1	0.000208424
AATATTTCTACTCCGCGTTAC_TTTGTTGCCGCTATTACTGACGGTACGACTACCAAT_GTTACTGTTCTGAACGGTACTTACTTTATG	1	0.000208424
AATATTTCTACTCCGCGTTAC_TTTGTTGCCAGTATTACTGACGGTACTACTACCAAT_GCTATCGCTGTTTGGCCGTACTACCTGAACGACCGTCGTTACCTTTAC	1	0.000208424
AATATTTCTACTCCGCCGTTACT_CTTGTTGCCACTATTACTCAGGGTAGTATTACCTAT_GCTTCTGGTGCTGCTTACTACGCTCATGGT	1	0.000208424
AATATTTCTACTCCGCCGTCT_CTTGTTGCCACTATTAGTTACGGTGCTAATACCAAT_GCTGGTCAGCCGGGTTACTCGAACGTGACTACGAATTTGGT	1	0.000208424
AATATTTCTACTCCGCAGGTT_ATTGTTGCCGGTATTACTTCTGGTGGTAATACCTAT_GTTTACGTTATCTACGGTGACGACTATTAC	1	0.000208424
AATATTTCTACTCCGCATACT_CTTGTTGCCAGTATTGCTATCGGTGCTAATACCAAT_GTTCTGGAACATACTACTTACCATACTGTTGACCCGCATGTT	1	0.000208424
AATATTTCTACTCCGCCGACT_TTTGTTGCCACTATTGATTACGGTACTAGTACCAAT_GTTTACTCTGAATCTGGTGACCGTAAAGTTGACTATTGG	1	0.000208424
AATATTTCTACTCCGCCGAAC_TTTGTTGCCGGTATTACTATCGGTACTACTACCAAT_GTTACTTGGTCTCGTCTGTTCTACGAATCTCGTAACCATCAT	1	0.000208424
AATATTTCTACTCCGCCGAAC_TTTGTTGCCACTATTGATTACGGTACTAGTACCAAT_GTTCTGTTCCGTTCTTTCTCTCAGTTTCGT	1	0.000208424
AATATTTCTACTCCGCTGCCG_CTTGTTGCCGGTATTGCGGGTGGTGGTACTACCAAT_GCTGACATCGTTTCTTTACGGTGGTCCGACTGTTAACCTTGAC	1	0.000208424
AATATTTCTACTCCGCCGAAC_CTTGTTGCCAGTATTACTCAGGGTGGTATTACCAAT_GTTCTGTACTCTTCTTCTCGTCGTAAATTCTTCCGTCATTAC	1	0.000208424
AATATTTCTACTCCGCTGCGT_CTTGTTGCCACTATTAGTTCTGGTAGTACTACCTAT_GTTTTCGCTCTGCATGGTGACTCTATACT	1	0.000208424
AATATTTCTACTCCGCTGGAA_CTTGTTGCCGGTATTGATAACGGTGGTATTACCAAT_GTTGAAACTTGGATCTCTTCTGAATATAAC	1	0.000208424
AATATTTCTACTCCGCGTTAC_CTTGTTGCCGCTATTAGTACGGTGGTATTACCTAT_GTTTACCCGGGTGTTGTTGTTGTTCTTACT	1	0.000208424
AATATTTCTACTCCGCGTTAC_CTTGTTGCCGCTATTAGTTACGGTGGTAATACCTAT_GTTTACCCGGGTGTTGTTGTTGTTCTTACT	1	0.000208424
AATATTTCTACTCCGCGTTAC_CTTGTTGCCGGTATTGCTCGTGGTAGTATTACCTAT_GTTGACGACTACGTTTCTGCTGACCTTTCT	1	0.000208424
AATATTTCTACTCCGCGTTAC_TTTGTTGCCAGTATTAATCCGGGTGCTAATACCAAT_GTTCCGTGGTCTGAAGGTGTTTACCGTCATTACTACCTTACT	1	0.000208424
AATATTTCTACTCCGCTGGTT_CTTGTTGCCACTATTACTGTTGGTACTAGTACCTAT_GTTCGTCCGTACGGTCAGGTTTCTTTTACT	1	0.000208424
AATATTTCTACTCCGCTGGTT_CTTGTTGCCACTATTACTGTTGGTACTAGTACCTAT_GTTCGTCCGTACGGTCAGGTTTATTTTACT	1	0.000208424
AATATTTCTACTCCGCTGGGT_CTTGTTGCCGGTATTACTCAGGGTGCTAGTACCTAT_GCTGAATACACTTACGGTGGTACTACTTCTAACCCGTTTGAA	1	0.000208424
AATATTTCTACTCCGCTGGGT_CTTGTTGCCGCTATTACTCCGGGTGCTAATACCTAT_GCTTCGCTTACGACTACCTGTACTATGGT	1	0.000208424
AATATTTCTACTCCGCTGGGTTAC_TTTGTTGCCAGTATTAGTTTCGGTGCTAGTACCAAT_GCTTCTCCGTACCAGCATGGTGGTTATTCT	1	0.000208424
AATATTTCTACTCCGCTGGGTCAT_CTTGTTGCCGGTATTAGTGCTGGTAGTAGTACCAAT_GTTCAGTTCTCTTTCGACGTTCCGCTTTCT	1	0.000208424
AATATTTCTACTCCGCTGGCT_CTTGTTGCCGCTATTGGTTTCGGTACTACTACCAAT_GCTTACGGTGTTGACTACGACGACCATACT	1	0.000208424
AATATTTCTACTCCGCTGGAC_TTTGTTGCCGGTATTGGTACTGGTGGTAATACCAAT_GCTCAGGGTCCGGACTACTACGCTCTTTGG	1	0.000208424
AATATTTCTACTCCGCTGGAC_TTTGTTGCCGCTATTGATTACGGTGCTAGTACCTAT_GTTTACACTGGTCCGGGTTACGTTAACACTTACTCTCATGCT	1	0.000208424
AATATTTCTACTCCGCTGGAC_CTTGTTGCCGGTATTGCTGGTGGTGGTACTACCAAT_GCTACTTACCGTCGTCCGCGTCAGTTTACT	1	0.000208424
AATATTTCTACTCCGCTGGAC_CTTGTTGCCAGTATTAATCTGGGTGGTAATACCAAT_GTTGGTGACTACGACGACACTTCTCATCAG	1	0.000208424
AATATTTCTACTCCGCTGGAA_TTTGTTGCCGGTATTGGTCCGGGTGGTACTACCTAT_GTTTACGCTGCTTACTGGGCTGACCTTGTT	1	0.000208424
AATATTTCTACTCCGCTGGAA_TTTGTTGCCACTATTAATCCGGGTGGTAGTACCAAT_GCTCATTTCGGTACTGACGAACAGCTAAC	1	0.000208424
AATATTTCTACTCCGCTGCTG_TTTGTTGCCGCTATTGCTTACGGTACTAATACCAAT_GCTGTTCGTACTTACTACCCGCAGTATTCT	1	0.000208424
AATATTTCTACTCCGCCGGCT_CTTGTTGCCGGTATTAATACTGGTGCTAATACCAAT_GTTTACGACGCTCTGTCTCGTCTGTTCACTTTCCTGCTTGGT	1	0.000208424
AATATTTCTACTCCGCCGAAA_CTTGTTGCCGGTATTGCTCGTGGTGCTAGTACCTAT_GTTACTGAACCGATCCTGAACCTGTATGTT	1	0.000208424
AATATTTCTACTCCGCATTCT_TTTGTTGCCGGTATTAGTTACGGTGGTATTACCAAT_GTTCTGACTCCGTCTGTTAACTCTCATGCT	1	0.000208424
AATATTTCTACTCCGCCGACT_TTTGTTGCCAGTATTAATCTGGGTACTAGTACCAAT_GCTACTGGTATCCGTCGTACTTCTAACTCTCCGACTCATACT	1	0.000208424
AATATTTCTACTCCGCCGACT_TTTGTTGCCGGTATTAGTCCGGGTGGTACTACCTAT_GTTGGTACTGTTGACCCGCTGGAATATGGT	1	0.000208424
AATATTTCTACTCCGCCGCCG_TTTGTTGCCACTATTGGTGACGGTGCTAGTACCAAT_GTTAACATCTACTACTACCAGGTTTATTAC	1	0.000208424
AATATTTCTACTCCGCCGCCG_TTTGTTGCCGCTATTCGTACTGGTGGTAATACCAAT_GTTTACCCGGTTGTTCCGTCTTCTGGTGGTTTCCGTTATGTT	1	0.000208424
AATATTTCTACTCCGCCGTAC_TTTGTTGCCGCTATTACTCAGGGTACTAATACCAAT_GCTCAGGCTGTTGACTACTCTGCTGACCGTCCGTACCATTAC	1	0.000208424
AATATTTCTACTCCGCCGTAC_TTTGTTGCCGCTATTAATGCTGGTAGTAGTACCTAT_GTTTCTGGTGGTCTGTGGGACGCTGGTTCCAGTACCTTGAA	1	0.000208424
AATATTTCTACTCCGCCGTAC_TTTGTTGCCACTATTAGTTACGGTGGTATTACCTAT_GTTGCTCTGATCGACTACTCTTGGGACTACTACCTTCTTCGT	1	0.000208424
AATATTTCTACTCCGCCGTAC_CTTGTTGCCGCTATTGCTCGTGGTACTACTACCAAT_GTTTACTTCCTGGTTGACTCTGGTTTTACT	1	0.000208424
AATATTTCTACTCCGCCGTAC_CTTGTTGCCGCTATTAGTGACGGTACTACTACCAAT_GCTCGTGAAACTGCTGGTACTGTTTTTATC	1	0.000208424
AATATTTCTACTCCGCCGTAC_CTTGTTGCCGCTATTACTGACGGTAGTATTACCAAT_GTTTCTGACGACACTTACCAGCCGTCACTGACGAATATGGT	1	0.000208424
AATATTTCTACTCCGCCGTAC_CTTGTTGCCACTATTGCTACTGGTAGTAATACCTAT_GTTTACGACCTGTACTACGCTTACTACGAAGACCCGTATTCT	1	0.000208424
AATATTTCTACTCCGCCGGTT_CTTGTTGCCGGTATTAGTGACGGTACTACTACCAAT_GTTATCCAGGAATACCAGGCTGAACTGGACTCTACTCATCCG	1	0.000208424
AATATTTCTACTCCGCCGGGT_TTTGTTGCCGGTATTACTCCGGGTGGTAATACCTAT_GTTAACGACAACACACTTCTGAAGTTTACGACTACCATGCT	1	0.000208424
AATATTTCTACTCCGCCGGGT_CTTGTTGCCGGTATTGCTCGTGGTAGTAGTACCTAT_GTTGGTTCTGGTTACGACTTCCCGCATAAC	1	0.000208424
AATATTTCTACTCCGCCGGGT_CTTGTTGCCGGTATTACTGTTGGTAGTATTACCAAT_GCTATCGTTCTGCGTGTTATCGACTACATCGGTGGTTTTTAC	1	0.000208424
AATATTTCTACTCCGCCGGGT_CTTGTTGCCGCTATTAGTTACGGTGCTACTACCAAT_GTTGACTACTACCGTAAATACCTGCTTTGG	1	0.000208424
AATATTTCTACTCCGCCGGGT_CTTGTTGCCGCTATTAGTTACGGAGCTACTACCAAT_GTTGACTACTACCGTAAATACCTGCTTTGG	1	0.000208424
AATATTTCTACTCCGCAGGTT_CTTGTTGCCGCTATTACTCGTGGTGGTATTTAT_GTTTGG	1	0.000208424
AATATTTCTACTCCGCATTGG_TTTGTTGCCGCTATTACTGACGGTGGTATTACCAAT_GCTGACTATCAG	1	0.000208424
AATATTTCTACTCCGCAGGTT_CTTGTTGCCGGTATTAGTTTCGGTGGTAGTACCTAT_GTTCTGGGTGGTCATGGTACTAACCATGTT	1	0.000208424
AATATTTCTACTCCGCAGTAC_CTTGTTGCCGGTATTGCTTACGGTGGTAGTACCAAT_GCTCAGCAGAACTACTACACTGAACTTTCT	1	0.000208424
AATATTTCTACTCCGCATTCT_CTTGTTGCCAGTATTAGTGGTGGTGCTATTACCTAT_GCTCGTCGTTACACTACTCAGGACTACTACGTTACTTATGAC	1	0.000208424
AATATTTCTACTCCGCATTAC_TTTGTTGCCGCTATTAGTGACGGTAGTATTACCAAT_GCTGAATACGTTTACGTTTACGACGTTTTCTACACTCATTAC	1	0.000208424
AATATTTCTACTCCGCATTAC_CTTGTTGCCACTATTAGTGAAGGTGGTATTACCTAT_GCTCCGGACTACCGTTACCGTCCGCTTCAG	1	0.000208424
AATATTTCTACTCCGCATTAC_CTTGTTGCCACTATTAATGTTGGTGCTAGTACCAAT_GTTCGTGTTCTGCTGGACTACGGTGACGGTTACTGGTATGAC	1	0.000208424
AATATTTCTACTCCGCATGGT_TTTGTTGCCACTATTACTTTCGGTGCTAGTACCTAT_GCTACTCAGGTTGGTGACAACCTGCTTACT	1	0.000208424
AATATTTCTACTCCGCATGAC_CTTGTTGCCAGTATTACTCATGGTAGTAATACCAAT_GTTGAAGCTCCGATCCTGTACACTCTTGCT	1	0.000208424
AATATTTCTACTCCGCATACT_CTTGTTGCCAGTATTGCTATCGGTGCTAATACCAAT_GTTCTGGAACATACTACTTACCAGACTGTTGACCCGCATGTT	1	0.000208424
AATATTTCTACTCCGCCGTAC_TTTGTTGCCGCTATTGATTACGGTGCTATTACCTAT_GCTTTCCAGACTCGTTACGGTATCCAGGAAGGTGTTCATTCT	1	0.000208424
AATATTTCTACTCCGCATAAC_TTTGTTGCCGGTATTGGTGGTGGTAGTATTACCTAT_GTTCAGCGTGCTTACGTTCTGCGTCTTTAC	1	0.000208424
AATATTTCTACTCCGCAGTGG_TTTGTTGCCGGTATTGGTTACGGTGCTAGTACCAAT_GTTCATTACCGTTGGGGTCCGACTCCGGGTGAAGGTCATGCT	1	0.000208424
AATATTTCTACTCCGCAGTCT_TTTGTTGCCGGTTTTACTGGTGGTAGTAATACCTAT_GTTCGTTCTCCGTCTCGTGCTACTCATGAA	1	0.000208424
AATATTTCTACTCCGCAGTCT_TTTGTTGCCGGTATTACTGGTGGTAGTAATACCTAT_GTTCGTTCTCCGTCTCGTGCTACTCATGAA	1	0.000208424
AATATTTCTACTCCGCAGTCT_TTTGTTGCCAGTATTGCTCCGGGTGGTATTACCAAT_GTGACCCGGAATACATCTACCATGCT	1	0.000208424
AATATTTCTACTCCGCAGTCT_TTTGTTGCCACTATTACTCCGGGTAGTACTACCTAT_GTTCGTTACTCTACTGGTGTTACTTATCAT	1	0.000208424
AATATTTCTACTCCGCAGTAC_TTTGTTGCCGCTATTGCTTACGGTACTACTACCAAT_GTTGACACTCGTGTCAGGCTCGTCTTGCT	1	0.000208424
AATATTTCTACTCCGCAGTAC_TTTGTTGCCAGTATTGCTGGTGGTAGTACTACCTAT_GCTTCTTCTTCTTTCCGTCAGCGTTTTATC	1	0.000208424
AATATTTCTACTCCGCAGTAC_CTTGTTGCCGGTATTGCTTTCGGTGGTAGTACCAAT_GTTTACCCGTACCTGTACAACGTTTATTCT	1	0.000208424
AATATTTCTACTCCGCAGTAC_CTTGTTGCCAGTATTGATGGTGGTAGTATTACCAAT_GTTGACTCTGGTGTTGGTTGGTACCCGCGTCGTTGGCATTAC	1	0.000208424
AATATTTCTACTCATGGTTTC_TTTGTTGCCACTATTAGTATCGGTACTATTACCTAT_GCTTGGACTCGTGGTACTCCGTACTACTACTCTCCGCATCAT	1	0.000208424
AATATTTCTACTCAGTGGTAC_TTTGTTGCCGGTATTGCTTTCGGTACTACTACCAAT_GCTGACCCGTGGGACGTTGTTTACTATTAC	1	0.000208424
AATATTTCTACTCAGTGGGTT_TTTGTTGCCGGTATTACTGTTGTACCAAT_GCTTCTGGTGGTTACTCGTTTGGTACCTGGACTACTATGAC	1	0.000208424
AATATTTCTACTCATTCTACT_CTTGTTGCCACTATTGATACTGGTAGTATTACCTAT_GTTCATATCGACGACGTTGGTGGTTATCAT	1	0.000208424
AATATTTCTACTCATTCTAAC_TTTGTTGCCGCTATTGATTGGGGTGCTAGTACCTAT_GTTCCGGGTAACTCTGTTCAGGACACTCTGTACCTGCCTTAC	1	0.000208424
AATATTTCTACTCATTCTAAC_TTTGTTGCCGCTATTGATTGGGGTGCTAGTACCTAT_GTTCCGGGTAACTCTGTTCAGGACACTCTGTACCTGCATTAC	1	0.000208424
AATATTTCTACTCATTCTAAC_TTTGTTGCCGCTATTGATTGGGGTGCTAGTACCAAT_GTTCCGGGTAACTCTGTTCAGGACACTCTGTACCTGCATTAC	1	0.000208424
AATATTTCTACTCATTCGAA_CTTGTTGCCAGTATTGGTGAAGGTGCTACTACCAAT_GTTAACACTATCCGTGACCCGGACCAGCCGTACGGTCATCAT	1	0.000208424
AATATTTCTACTCATTAC_CTTGTTGCCAGTATTGCTGACGGTACTATTACCAAT_GCTTGGGTTACTCTGGGTGCTGCTCTTTCT	1	0.000208424
AATATTTCTACTCATTACTGG_TTTGTTGCCGCTATTAATCGTGGTGGTATTACCAAT_GTTTACAACTACGGTTACGGTTCTGACGAACATGGTTTTGTT	1	0.000208424
AATATTTCTACTCATTACTCT_TTTGTTGCCAGTATTAATGACGGTGGTAATACCAAT_GCTTACGTTCGTCAGCCGTTCGTTCTGATCACTTACCATTCT	1	0.000208424
AATATTTCTACTCATTACTCT_CTTGTTGCCGCTATTACTACTGGTGCTTACTACCTAT_GGCTTACGGTGACGACGGTGACGGTTACGGTGGTTCTTTTCTG	1	0.000208424
AATATTTCTACTCATTACTAC_TTTGTTGCCGCTATTGGTGACGGTGCTACTACCAAT_GCTGTTCCGGACTACCTGTCTGTTCTTGTT	1	0.000208424
AATATTTCTACTCATTACACT_CTTGTTGCCAGTATTGGTCCGGGTACTACTACCAAT_GTTTCTTACTCTGCTGTTGACGACGTTCTGGCTGACTATGAA	1	0.000208424
AATATTTCTACTCATTACAAC_TTTGTTGCCAGTATTGATGACGGTGGTACTACCAAT_GTTGGTGACCGTGACTATTACTACCTTTTC	1	0.000208424
AATATTTCTACTCATGACGGT_CTTGTTGCCAGTATTGGTGGTGTGGTAATACCAAT_GTTTACGAAACTCCGTACCTGCGTCATACT	1	0.000208424
AATATTTCTACTCATGCTGCT_TTTGTTGCCAGTATTAGTGCTGGTGCTACTACCTAT_GCTGACCGTTACGTTATCTCTTGGCTGCCGGACATCTATGAC	1	0.000208424
AATATTTCTACTCATGGTCGT_CTTGTTGCCAGTATTGGTTACGGTGGTACTACCTAT_GTTCTTGAA	1	0.000208424
AATATTTCTACTCATGGTCAG_TTTGTTGCCGCTATTGCTCCGGGTAGTACTACCAAT_GCTTGGGACTACGACATCGTTCAGTATGAC	1	0.000208424
AATATTTCTACTCATGGTACT_TTTGTTGCCACTATTAGTGGTGGTACTACTACCAAT_GCTACTGCTGCTGGTTCTCGTCGTTATGCT	1	0.000208424
AATATTTCTACTCATTCTACT_TTTGTTGCCACTATTGGTCTCGGTGCTACTACCAAT_GCTGTTCTGGACGACAACTCAACACTGGTCATACT	1	0.000208424
AATATTTCTACTCATGGTACT_CTTGTTGCCACTATTAATCGTGGTGGTATTACCAAT_GCTCTGGCTACGCTAACGCTGTTCATTCTGACTACTTTGTT	1	0.000208424
AATATTTCTACTCATTCTACT_TTTGTTGCCGGTATTGGTGTTGGTAGTACTACCAAT_GCTGAAAACTACCTGTCCTGGGTCATGGT	1	0.000208424
AATATTTCTACTCATTCTCAG_TTTGTTGCCACTATTAGTGTTGGTGCTAATACCTAT_GCTTTCCGTGACGCTTACTACGTTCGTACTGGTTCCTTCCG	1	0.000208424
AATATTTCTACTCATTACTAC_CTTGTTGCCGGTATTGGTCCGGGTGCTAATACCAAT_GTTCTGCTGTACACTCGGTCTTCTCATTAC	1	0.000208424
AATATTTCTACTCATTACTAC_CTTGTTGCCGGTATTGGTTACGGTACTACTACCAAT_GTTCTGACTTACGCTACTTGACCAGGAAGATACTCTCATGGT	1	0.000208424
AATATTTCTACTCATTACTAC_TTTGTTGCCAGTATTAGTTACGGTAGTAATACCTAT_GCTTACCATTTCCGTCATGACTCTCATAAC	1	0.000208424
AATATTTCTACTCATTACTAC_TTTGTTGCCGCTATTAGTTCTGGTAGTAATACCAAT_GCTGGTGACCCGCGTGACTACGGTCATATC	1	0.000208424
AATATTTCTACTCATTGGGGT_CTTGTTGCCGGTATTGATGACGGTGGTAGTACCTAT_GTTTTCCTGGGTGGTAACTCGCTGCTGGTGGTGCTTATGTT	1	0.000208424
AATATTTCTACTCATTGGGCT_CTTGTTGCCGGTATTGATTACGGTGGTAGTACCTAT_GCTATCCAGATCCTGTACCTTTAC	1	0.000208424
AATATTTCTACTCATTGGACT_CTTGTTGCCACTATTAGTCTGGGTGGTATTACCAAT_GCTTCTTTCCTGGAAGAAACTTTCCGTCGTAACTCTATTTCT	1	0.000208424
AATATTTCTACTCATTCTTAC_TTTGTTGCCGCTATTAATCAGGGTACTAGTACCAAT_GTTGACGGTTACTCTCGTTGGCCGTTCTACTCTCTGCTTGGT	1	0.000208424
AATATTTCTACTCATTCTGTT_CTTGTTGTCGCTATTAATCAGGGTACTACTACCTAT_GTTCCGATCTACGCTTACCCGGACCATATCCGTGACTATTAC	1	0.000208424
AATATTTCTACTCATTCTGCT_TTTGTTGCCGGTATTGCTTACGGTACTATTACCAAT_GCTCGTCAGCCGGACGGTAACTACACTTGGGCTGACCTTGGT	1	0.000208424
AATATTTCTACTCATTCTGCT_TTTGTTGCCGCTATTAATGTTGGTACTAATACCAAT_GCTCAGATCGACGACGTTTCTACTCATTAC	1	0.000208424
AATATTTCTACTCATTCTGAA_TTTGTTGCCAGTATTGCTACAGGTACTACTACCAAT_GTTATCAAACTGTACGGTCGTCCGCTTAAC	1	0.000208424
AATATTTCTACTCATTCTCGT_TTTGTTGCGGTATTAGTTGGGGTAGTACTACCAAT_GCTCCGCCGGGTCAGGAAGGTTACCTGGGTTACTACTATGGT	1	0.000208424
AATATTTCTACTCATTCTCGT_TTTGTTGCCAGTATTACTTGGGGTGCTATTACCAAT_GTTGGTCTGTCTCCGTCTTACCTGTATGCT	1	0.000208424
AATATTTCTACTCATTCTCGT_TTTGTTGCCACTATTAGTGCTGGTGCTAATACCTAT_GCTTACCAGTACGCTCGTTACCTGTATGGT	1	0.000208424
AATATTTCTACTCATTCTCAT_CTTGTTGCCACTATTGCTGACGGTGGTAATACCATT_GCTACCGTCATCGT	1	0.000208424
AATATTTCTACTCATTCTCAG_TTTGTTGCCACTATTAGTGTTGGTGCTAATACCTAT_GTTTACGCTCAGGGTTACCCGTACGTTCGTCATCTGTTTGAC	1	0.000208424
AATATTTCTACTCATTCTCAG_CTTGTTGCCAGTATTGGTACTGGTGGTATTACCAAT_GTTGTTTACGACACTGCTCGTGACTCTTACGTTCGTCATGCT	1	0.000208424
AATATTTCTACTCATTACACT_TTTGTTGCCGGTATTGCTTACGGTGGTAATACCTAT_GCTGACGTTGCTCGTCAGAACACTAAAATCTGGCTGCATGTT	1	0.000208424
AATATTTCTACTCATGGTAAA_CTTGTTGCCGGTATTAGTGACGGTGGTACTACCAAT_GTTCCGGTTGACTGGGTTTCGGTACTTCTTACGTTCATTCT	1	0.000208424
AATATTTCTACTCATGCTTAC_CTTGTTGCCGCTATTAATACTTGGTGCTACTACCAAT_GCTGCTGGTTCTCCGGGTGACTCTTACGGTCATTCT	1	0.000208424
AATATTTCTACTCATGGTCTG_CTTGTTGCCGCTATTGGTGTTGGTGGAGTACCAAT_GTTACTCTGGCTCCGGGTTACTACTACGGTCGTGGTCATGGT	1	0.000208424
AATATTTCTACTCATGGTGAA_CTTGTTGCCAGTATTACTGCTGGTGCTAGTACCAAT_GCTTGGTCTGCTCATGACCCGTCTTATGCT	1	0.000208424
AATATTTCTACTCATGGTGAC_CTTGTTGCCAGTATTGCTGGTGGTGCTAGTACCTAT_GTTTCTCTGCAGGACTTCTCTGAACATTAC	1	0.000208424
AATATTTCTACTCATGGTGAC_CTTGTTGCCGGTATTGATGTCGGTGGTATTACCAAT_GCTCCGTACCCGACTCCGAACGTTGTTGAACGTTACTATGAC	1	0.000208424
AATATTTCTACTCATGTTTCT_CTTGTTGCCAGTATTGCTTCTGGTAGTATTACCAAT_GCTTACTACGACTGGCGTCATTACCATTCT	1	0.000208424
AATATTTCTACTCATGTTTCT_CTTGTTGCCAGTATTAATCTGGGTGCTAATACCAAT_GCTTACCATTACACTCCGTCTTACTACTACGGTCATCTTCGT	1	0.000208424
AATATTTCTACTCATGTTTAC_TTTGTTGCCGGTATTACTGAAGGTGCTACTACCTAT_GCTCCGGACATCTACGGTACTGTTTACTGGTCTACCATGTT	1	0.000208424
AATATTTCTACTCATGTTTAC_TTTGTTGCCAGTATTGATGTTGGTGCTAGTACCAAT_GCTCTGACTGACTGGGACTGGTACCTGGTTGGTGGTCTTCGT	1	0.000208424
AATATTTCTACTCATGTTGTT_TTTGTTGCCGGTATTAATATCGGTGCTACTACCTAT_GTTCCGGACGTTTACCTGTTCGCTCTTCTG	1	0.000208424
AATATTTCTACTCATGTTGTT_CTTGTTGCCGGTATTAATTACGGTACTACTACCAAT_GCTTCTTTCGCTGACGACTACCAGCATCGT	1	0.000208424
AATATTTCTACTCATGTTGTT_CTTGTTGCCGCTATTAGTATCGGTACTAATACCAAT_GTTCAGGAACCGGTTAAAGACATCCCGTTCCAGTACCATGGT	1	0.000208424
AATATTTCTACTCATGTTGAC_TTTGTTGCCACTATTGATTACGGTAGTATTACCAAT_GCTCCGTACCGTAACTACTCTGGTCTTGCT	1	0.000208424
AATATTTCTACTCATGTTGAC_CTTGTTGCCACTATTAATGACGGTACTAGTACCTAT_GTTAAACGTCGTTACTCTTCTCAGGGTGGTGCTGTTTTTCAT	1	0.000208424
AATATTTCTACTCATGTTCCG_TTTGTTGCCGGTATTACTACTGGTGCTACTACCAAT_GTTTACCGTTACGGTCCGGCTGAACATTAC	1	0.000208424
AATATTTCTACTCATGTTCAG_CTTGTTGCCACTATTACTCATGGTGCTACTACCAAT_GCTGTTTGGCGTTCTGAACCGCTGCTTGCT	1	0.000208424
AATATTTCTACTCATGTTACT_CTTGTTGCCGGTATTGATCGTGGTACTATTACCAAT_GTTGCTCCGCAGTACTGGGTTGCTCATTCT	1	0.000208424
AATATTTCTACTCATGTTACT_CTTGTTGCCAGTATTGGTTACGGTACTATTACCTAT_GCTCGTTACCGTTACTCTGCTTCTCTTGAC	1	0.000208424
AATATTTCTACTCATGACTAC_CTTGTTGCCGCTATTAATTCTGGTGGTGGTAGTACCAAT_GCTCCGGCTTACATCCGTTACGGTGCTCAGTACTACCTTCCG	1	0.000208424
AATATTTCTACTCATGCTTAC_CTTGTTGCCGCTATTAGTCATGGTGGTACTACCAAT_GTTAACTACGACCCGACTCCGCCGCATTAC	1	0.000208424
AATATTTCTACTCATGACTAC_CTTGTTGCCGGTATTGGTCTGGGTACTAATACCTAT_GTTTTCGCTCATGAAGGTTGGAACCCGGACGACGCTTTTCTG	1	0.000208424
AATATTTCTACTCATGACTAC_TTTGTTGCCAGTATTGCTGACGGTAGTATTACCAAT_GTTTCTCGTGCTGACTACCCGGACTACCCGTTCGACCATGAC	1	0.000208424
AATATTTCTACTCATGCTTAC_CTTGTTGCCAGTATTGATCGTGGTGGTAATACCTAT_GTTGGTCCGATCTACGACTTCCAGCTTGCT	1	0.000208424
AATATTTCTACTCATGCTGTT_TTTGTTGCCACTATTGGTTACGGTGGTAATACCTAT_GTTGACCGTCGTGCTAACGGTGGTGTTCTGGTTGGTCTTAAC	1	0.000208424
AATATTTCTACTCATGCTGGT_CTTGTTGCGACTATTAGTGGTGGTGGTATTACCAAT_GCTTACATCGGTGGTTACCCGTCTCTTGAA	1	0.000208424
AATATTTCTACTCATGCTGGT_CTTGTTGCCGGTATTGCTGACGGTGGTAGTACCAAT_ACGCTCCGTACTATCTG	1	0.000208424
AATATTTCTACTCATGCTGGT_CTTGTTGCCAGTATTACTCCGGGTACTACTACCTAT_GTTGTTTCTACTTCTTACTACTCTTTTTAC	1	0.000208424
AATATTTCTACTCATGCTGGT_CTTGTTGCCACTATTAGTGGTGGAGGTATTACCAAT_GCTTACATCGGTGGTTACCCGTCTCTTGAA	1	0.000208424
AATATTTCTACTCATGACTTC_TTTGTTGCCAGTATTGATTACGGTGCTAGTACCTAT_GTTTACGGTCTGGCTCTGTCTATCTACGAAGGTGACTATATC	1	0.000208424
AATATTTCTACTCATGTTTGG_TTTGTTGCCGCTATTGGTTGGGGTAGTAGTACCAAT_GCTTACGCTCATAAATTCTGGTCAGTTTTCT	1	0.000208424
AATATTTCTACTCATGACTTC_TTTGTTGCCACTATTGCTCCGGGTGCTAATACCTAT_GCTCATCCGGGTGTTTGGCTGTCTTACGTTAACTACTTTCCG	1	0.000208424
AATATTTCTACTCATGACTTC_CTTGTTGCCAGTATTGGTGACGGTGCTACTACCAAT_GTTCAGTACTCTGCTCAGTACGCTTCTTCTTACTACCATCTG	1	0.000208424
AATATTTCTACTCATGACTCT_TTTGTTGCCGGTATTGCTGCTGGTGCTAGTACCAAT_GTTCGTTGGTGGGGTTACATCTCTCATACT	1	0.000208424
AATATTTCTACTCATGACTCT_TTTGTTGCCGGTATTGATTACGGTAGTACTACCAAT_GCTGAACGTGGTAACGACTCTGCTCGTCAGGTTCCGCATGAC	1	0.000208424
AATATTTCTACTCATGACTCT_TTTGTTGCCGCTATTAATTACGGTAGTAATACCAAT_GTTGACGACCATTCTTACCATTACCAGCGTGCTATCCATTCT	1	0.000208424
AATATTTCTACTCATGACTAC_TTTGTTGCCGGTATTGATCCGGGTGGTAATACCAAT_GCTGCTGGTATCGCTGCTACTGGTTCTTACTACTACCATTGG	1	0.000208424
AATATTTCTACTCATGACTAC_TTTGTTGCCGCTATTGATCCGGGTGGTACTACCTAT_GCTCCGATCAACTACCAGCGTTCTTATTAC	1	0.000208424
AATATTTCTACTCATGACTAC_TTTGTTGCCGCTATTGATCCGGGTACTAGTACCAAT_GCTTTCACTCCGGCTGACGACGTTCATCGT	1	0.000208424
AATATTTCTACTCATGACTAC_TTTGTTGCCGCTATTAATGACGGTACTAATACCTAT_GTTCAGACTTACCCGTACTCTGGTCTTTGG	1	0.000208424
AATATTTCTACTCATGACTAC_TTTGTTGCCACTATTGCTGGTGGTGCTAATACCTAT_GCTACTTGGGACACTACTACTTCTGACCGTTACTACCATTAC	1	0.000208424
AATATTTCTACTCAGTGGTAC_TTTGTTGCCAGTATTAATGTTGGTGGTAATACCAAT_GCTTACCTGGCTGACCAGCGTAACTGGTACGCTCAGCATTGG	1	0.000208424
AATATTTCTACTCATTACACT_TTTGTTGGCCGCTATTGATAACGGTAGTAATACCTAT_GTTTACACTTTCTCTGGTTACCCGTCTACGGTGGTCTTGGT	1	0.000208424
AATATTTCTACTCATTACATC_CTTGTTGCCGCTATTGCTACTGGTACTACTACCAAT_GTTGACATCTGGTGGTACTGGAACGTTGACGACTCTCATGGT	1	0.000208424
AATATTTCTACTCAGTTCTAC_CTTGTTGCCACTATTAGTGTTGGTGGTAGTACCAAT_GCTAACACTTACGTTCGTGTTACTCATGGT	1	0.000208424
AATATTTCTACTCATAAAATC_TTTGTTGCCGCTATTGCTCTGGGTGCTATTACCAAT_GTTCCTCCGCCGTGGGGTGACCTGTTTGGT	1	0.000208424
AATATTTCTACTCATAAAATC_TTTGTTGCCGGTATTAATTACGGTACTATTACCAAT_GCTTCCTACGCTGTTAACTCTTACTCTCGGTCTTACTTTTAC	1	0.000208424
AATATTTCTACTCATAAACAT_CTTGTTGCCACTATTGGTTCTGGTGCTACTACCAAT_GTTGAAGACCAGGGTGCTCGTCTGGTTCGTTCTGGTTATGTT	1	0.000208424
AATATTTCTACTCATATCTCT_CTTGTTGCCGGTATTACTCCGGGTAGTAGTACCTAT_GCTTCTGAACGTGCTGACTACAACTTTTTC	1	0.000208424
AATATTTCTACTCATATCTAC_TTTGTTGCCGCTATTGGTTACGGTAGTACTACCTAT_GCTTACCCGCGTTACGCTGTTTCTCATCTG	1	0.000208424
AATATTTCTACTCATATCTAC_TTTGTTGCCGCTATTAATTACGGTAGTAGTACCTAT_GCTACTGGTTACATCCGTACTTCTTATTCT	1	0.000208424
AATATTTCTACTCATATCTAC_TTTGTTGCCAGTATTACTGTTGGTGGTAATACCTAT_GTTTACGACGTTCAGTCTGACGGTTACTGGTACCGTTTTTAC	1	0.000208424
AATATTTCTACTCATATCTAC_TTTGTTGCCACTATTGCTGACGGTATAATACCAAT_GCTAACTCTTTCTTACTGGTACTACACTCTTACT	1	0.000208424
AATATTTCTACTCATATCGAC_CTTGTTGCCGGTATTGCTGTTGGTGGTAGTACCTAT_GTTTACAAAAACCGTGACGCTTACCCGGTTGAAGGTTATGAC	1	0.000208424
AATATTTCTACTCATATCCCCG_CTTGTTGCCAGTATTGCTTACGGTGGTAATACCAAT_GTTAACTACCGTTACTACACTGCTTATTCT	1	0.000208424
AATATTTCTACTCATATCATC_TTTGTTGCCGCTATTGATGTTGGTAGTAGTACCAAT_GCTCGTTCTTCTTTCCATTCTAAAGACATCGAAGACCTTGAC	1	0.000208424
AATATTTCTACTCATACTTAC_TTTGTTGCCGGTATTAGTTGGGGTGGTACTACCAAT_GCTGTTACTGTTACTTACGAAACTCATGAC	1	0.000208424
AATATTTCTACTCATACTTAC_TTTGTTGCCGGTATTAATCCGGGTGCTAGTACCTAT_GTTTGGACTTACTCTACTTACGAACATACT	1	0.000208424
AATATTTCTACTCATACTTAC_TTTGTTGCCAGTATTGATCGTGGTGCTAGTACCAAT_GCTTTCGACTCACTCGTTCTATCCATCTGATCCCGTATGAA	1	0.000208424
AATATTTCTACTCATACTTAC_TTTGTTGCCAGTATTAATTTCGGTACTAATACCAAT_GTTTACGAACAGAAAACTCATCTGTATTGG	1	0.000208424
AATATTTCTACTCATACTTAC_CTTGTTGCCGGTATTGGTCCGGGTGCTAATACCAAT_GCTTACGTTTACGCTGGTTACAAATACATCTACTACCTTAAC	1	0.000208424
AATATTTCTACTCAGTCTGTT_CTTGTTGCCGGTATTGATCGTGGTGGTAATACCTAT_GTTACTCCGCTGGTTTCTGGTTACGACGACGCTTACCTTCTG	1	0.000208424
AATATTTCTACTCATACTGCT_TTTGTTGCCGGTATTGCTCCGGGTGGTAGTACCAAT_GTTCCGGTTCGTTGGTACGACGACTATGAC	1	0.000208424
AATATTTCTACTCAGTCTTAC_CTTGTTGCCACTATTAATTACGGTAGTAGTACCTAT_GCTCTGCAGGAACTGGCTTACTCTCTTCAG	1	0.000208424
AATATTTCTACTCAGTCTTAC_CTTGTTGCCAGTATTGCTGACGGTGCTACTACCAAT_GCTGACAAATACCTGGAAGGTATCGTTGCTCGTCAGCT	1	0.000208424
AATATTTCTACTCAGTGGGGT_CTTGTTGCCAGTATTAGTTGGGGTAGTAATACCCTAT_GCTGAACAGTACTACGGTGTTGCTTACCATCATTACCATGAC	1	0.000208424
AATATTTCTACTCAGTGGGAC_TTTGTTGCCGCTATTGGTCTGGGTGGTACTACCTAT_GTTCGTTACTATTACTCTGGTTACCTGTATTAC	1	0.000208424
AATATTTCTACTCAGTGGCAG_CTTGTTGCCAGTATTAATAACGGTGCTAGTACCTAT_GCTCGTCCGGGTGGTGGTTTCAACGGTACTATCTACTTTGCT	1	0.000208424
AATATTTCTACTCAGTGGATC_TTTGTTGCCAGTATTGGTTACGGTGGTACTACCAAT_GTTTACTACGGTACTCGTCTGGAATTTGCT	1	0.000208424
AATATTTCTACTCAGTGGACT_CTTGTTGCCGCTATTACTGGTGGTGGTACTACCAAT_GCTGTTAACGACTCTTACGGTGTTTTTCGT	1	0.000208424
AATATTTCTACTCAGTCTTTC_TTTGTTGCCGCTATTACTGACGGTACTAATACCAAT_GCTGACCTGGACTACGCTGGTGGTGGTGACCGTCATTAC	1	0.000208424
AATATTTCTACTCAGTCTTTC_TTTGTTGCCAGTATTAGTCAGGGTACTAGTACCAAT_GCTTACTACCAGTACCGTTACCATCGTCCGCAGTGGCATTCT	1	0.000208424
AATATTTCTACTCATATCTTC_TTTGTTGCCGCTATTGCTACTGGTACTAATACCTAT_GTTGGTTTTGACGGTTACATCGTTTATGGT	1	0.000208424
AATATTTCTACTCAGTCTTC_CTTGTTGCCGCTATTAGTCAGGTTACTAATACCTAT_GCGGTGCTTGGTCTTACTACTACCATTAC	1	0.000208424
AATATTTCTACTCAGTCTTCT_CTTGTTGCCGGTATTAATTACGGTACTATTACCAAT_GTCATGAC	1	0.000208424
AATATTTCTACTCAGTCTTAC_TTTGTTGCCGGTATTAGTCAGGGTGGTACTACCTAT_GTTTCTTTCCGTTACCTGGGTCCGTTCGTTCCGCATTATCGT	1	0.000208424
AATATTTCTACTCAGTCTTAC_TTTGTTGCCGCTATTAGTCTGCCTAT_GCTTCTAACACTTCTATCTACCCGCGTTACCGTCGTCTTGAC	1	0.000208424
AATATTTCTACTCAGTCTTAC_TTTGTTGCCATTATTGCTTCTGGTGGTAGTACCAAT_GTTCCGGACGTTAAATACCTGCGTCTTCGT	1	0.000208424
AATATTTCTACTCAGTCTTAC_TTTGTTGCCAGTATTGGTGGTGGTAGTAATACCAAT_GCTTACGTTTACGGTTCCGTGGTCCGTTTGTT	1	0.000208424
AATATTTCTACTCAGTCTTAC_TTTGTTGCCAGTATTGGTGGTGGTAGTAATACCAAT_GCTTACGTTTACGGTTCCGTGGGCCGTTTGTT	1	0.000208424
AATATTTCTACTCAGTCTTAC_TTTGTTGCCACTATTAATGACGGTACTAATACCAAT_GTTACTCCGTACGTTGGTGAATGGCCGTCTTTCGGTTATGCT	1	0.000208424
AATATTTCTACTCAGTCTTAC_CTTGTTGCCGGTATTGATCTGGGTGCTAATACCAAT_GATGTTGACCCGGAATCTGACATCCCGTACGGTGCTCATAAC	1	0.000208424
AATATTTCTACTCAGTCTTAC_CTTGTTGCCACTATTGCTGGTGGTAGTAATACCAAT_GCTGACCGTGCTCCGCCGGGTCGTTACGACAACGGTCATGTT	1	0.000208424
AATATTTCTACTCATTACATC_CTTGTTGCCACTATTACTGTTGGTGGTAGTACCTAT_GCTTACTTCTACCCGCCGGTTTACACTTACTACCATTCT	1	0.000208424
AATATTTCTACTCATACTGCT_CTTGTTGCCGGTATTAATAACGGTGCTAATACCAAT_GTTACTATCCTGGACGGTTCTGCTGGTCTTGAC	1	0.000208424
AATATTTCTACTCATACTCGT_TTTGTTGCCAGTATTGCTGGTGGTGGTACTACCAAT_GTTGAATTCTCTCAGGACACTTACCATGGT	1	0.000208424
AATATTTCTACTCATTACGGT_TTTGTTGCCGCTATTGGTACTGGTACTATTACCTAT_GTTGTTGGTTACTCTCCGTGGGTTTACGTTGACGCTCATGAC	1	0.000208424
AATATTTCTACTCATTACGGT_TTTGTTGCCGCTATTGATGACGGTGCTAATACCAAT_GTTTTCTACCAGGACGTTCTGAACCATGGT	1	0.000208424
AATATTTCTACTCATTACGGT_CTTGTTGCCGCTATGGTACTGGAGGTAATACCAAT_GTTGGTGGTAAAATCGCTTCTGTTTATGAC	1	0.000208424
AATATTTCTACTCATTACGGT_CTTGTTGCCACTATTAATCCGGGTACTACTACCTAT_GCTTACCATTGGGTTGACCCGACTGCTGACCCGGGTTATATC	1	0.000208424
AATATTTCTACTCATTACGCT_TTTGTTGCCAGTATTGGTTGGGGTACTATTACCTAT_GCTGGTGTTGTTGAATCTTCTCTGATCTACGACCCGTATTTC	1	0.000208424
AATATTTCTACTCATTACGAC_CTTGTTGCCGGTATTGCTTACGGTGCTAATACCAAT_GCTCTGTACTTCGACATCAAACCGCTTGGT	1	0.000208424
AATATTTCTACTCATTACGAC_CTTGTTGCCACTATTGATCCGGGTGCTAATACCAAT_GTGAATCTGACGGTCGTTACGGTTACGACTACTACGACCATCCG	1	0.000208424
AATATTTCTACTCATTACACT_CTTGTTGCCAGTATGATTCTGGTGCTACTACCAAT_GTTTATGGTGGTGTTGACTACGACCTTCAG	1	0.000208424
AATATTTCTACTCATTACGAC_CTTGTTGCCACTATTACTCGTGGTGGTATTACCAAT_GCTTTCGAAGACACTGCTTTCGACCTTGTT	1	0.000208424
AATATTTCTACTCATTACCTG_CTTGTTGCCAGTATTAATCATGGTGGTACTACCTAT_GTTGGTTACACTACTGTTTACTGGTTTGCT	1	0.000208424
AATATTTCTACTCATTACCGT_CTTGTTGCCGCTATTGATTACGGTAGTAATACCTAT_GCTAACGACGTTTGGCATGTTTACTATATC	1	0.000208424
AATATTTCTACTCATTACCCG_TTTGTTGCCGGTATTGCTCGTGGTGCTAATACCAAT_GCTGACGGTCCGTACTACGACGCTCATAAA	1	0.000208424
AATATTTCTACTCATTACCCG_CTTGTTGCCGGTATTACTGTTGGTGCTACTACCAAT_GCTACTGTTGTTTTCAAATACCCGTCTTCTTCTTACTATGGT	1	0.000208424
AATATTTCTACTCATTACCCG_CTTGTTGCCGGTATTACTGTTGGTGCTACTACCAAT_GCTACTGTTGTTTACAAATACCCGTCTTCTTCTTACTATGGT	1	0.000208424
AATATTTCTACTCATTACCAT_TTTGTTGCCGCTATTAATTACGGTACTAGTACCAAT_GCTTACCTGCGTACTTACTGGGGTCATGAC	1	0.000208424
AATATTTCTACTCATTACCAG_CTTGTTGCCAGTATTACTCAGGGTACTATTACCTAT_GTTGCTGACGACTACTACAACTTCCATAC	1	0.000208424
AATATTTCTACTCATTACATC_TTTGTTGCCGGTATTGCTGACGGTAGTAGTACCAAT_GCTGACGGTACTGACGACCGTGACCTTTTC	1	0.000208424
AATATTTCTACTCATTACGTT_CTTGTTGCCACTATTAGTGAAGGTGGTAGTACCTAT_GTTGTTTTCACTTACCATCTGGGTCATCCG	1	0.000208424
AATATTTCTACTCATACTGAC_TTTGTTGCCACTATTGGTTACGGTACTAGTACCAAT_GCTACTTACTCTGCTCAGTCTGACCATGGTGACGAACATGTT	1	0.000208424
AATATTTCTACTCATTACGTT_CTTGTTGCTACTATTAGTGAAGGTGGTAGTACCTAT_GTTGTTTTCACTTACCATCTGGGTCATCCG	1	0.000208424
AATATTTCTACTCATTACTAC_CTTGTTGCCGCTATTAATTACGGTGGTAGTACCAAT_GTTTACTTCGCTACTGACGACTCTCTTCCG	1	0.000208424
AATATTTCTACTCATACTCCG_TTTGTTGCCGCTATTGATTACGGTGCTATTACCAAT_GTTACTCCGTACTCTTACTACAACCTTGAC	1	0.000208424
AATATTTCTACTCATACTATC_TTTGTTGCCGGTATTGCTTACGGTAGTAGTACCAAT_GTTCTGCGTGCTCAGTACAAAATCCCGGACTCTCGTCATGAC	1	0.000208424
AATATTTCTACTCATACTAAC_TTTGTTGCCGGTATTAATTACGGTAGTATTACCAAT_GTTTACCGTACTCTGTACCCGACTCAGGTTACTCATGGT	1	0.000208424
AATATTTCTACTCATAACTAC_TTTGTTGCCGGTGTTAATACTGGTGGTAGTACCAAT_GTTGACCCTCAGGTTGTTGACGAACAGTACATCGACTTTGAC	1	0.000208424
AATATTTCTACTCATAACTAC_TTTGTTGCCAGTATTGGTAAAGGTAGTAGTACCAAT_GTTCGTGAACGTTTCCGTCATTTCCATTAC	1	0.000208424
AATATTTCTACTCATAACACT_TTTGTTGCCGGTATTGATGACGGTGGTACTACCAAG_GTTGACTCTTACGTTTCTTACGGTCATATC	1	0.000208424
AATATTTCTACTCATAACAAC_CTTGTTGCCGGTATTGGTGACGGTAGTACTACCAAT_GCTGACCATACTCTGCGTGGTTGGGACCGTTACGTTCTTACT	1	0.000208424
AATATTTCTACTCATAAATCT_TTTGTTGCCATTATTAGTACTGGTGCTAATACCAAT_GCTTACATCTTCGAATTCGCTCATTAC	1	0.000208424
AATATTTCTACTCATAAATAC_CTTGTTGCCACTATTAGTCCGGGTGCTAGTACCTAT_GCTTACCCGACTGGTACTGCTCGTGGTTCGGTGGTTATGAC	1	0.000208424
AATATTTCTACTCATAAAGGT_CTTGTTGCCGCTATTACTACTGGTACTACTACCAAT_GTTGACCGTCCGGTTCATTTCTCTCATGTT	1	0.000208424
AATATTTCTACTCATGACCGT_TTTGTTGCCGGTATTGATCGTGGTGCTAGTACCAAT_GTTTTCTACACTGGTACTTACCCGATCGTTCATTTCCATAAC	1	0.000208424
AATATTTCTACTCATGACGCT_TTTGTTGCCGCTATTAGTTCTGGTGGTACTACCAAT_GTTCATTCTGGTTACACTACTTGGGGTGTTTTCGACTTTTAC	1	0.000208424
AATATTTCTACTCATTGGGTT_TTTGTTGCCGGTATTGATCGTGGTACTAATACCAAT_GCTCGTTTCTACCCGGTTATCAAAGCTTACTACCTGCTTTAC	1	0.000208424
AATATTTCTACTCATTACGAC_CTTGTTGCCGCTATTGGTGACGGTGGTAATACCAAT_GTTGACGGTACTCGTCGTTACCGTGACGACGGTGCTCTTGAC	1	0.000208424
AATATTTCTACTCATTACTAC_CTTGTTGCCGGTATTGGTAGTAGTACCTAT_GCTTACGACTGGGACCTGACTTACCATCAG	1	0.000208424
AATATTTCTACTCATTACTAC_CTTGTTGCCGGTATTAATGGTGGTGCTATTACCAAT_GTTATCCGTTGGTCTCGTTACGACGGTGACAAACAGTTTTCT	1	0.000208424
AATATTTCTACTCATTACTAC_CTTGTTGCCGCTATTAATTACGGTGGTAGTACCAAT_GTTTACTTCGCTACTGACGACTCTCTTCCT	1	0.000208424
AATATTTCTACTCATTACTAA_TTTGTTGCCGGTATTGCTACTGGTACTAATACCTAT_GCTACTGGTGGACCGGTTCCGGCTTACTACCGTGTTCATAAC	1	0.000208424
AATATTTCTACTGTTGACGAC_CATGTTGCTATTGATTACGGTGCTAGTACCTAT_GTTTCTGGTTACTACCCGACTTGGCATGCT	1	0.000208424
AATATTTCTACTCGTATCATC_CTTGTTGCCACTATTAATGCTGGTGCTACTACCTAT_GCTCTGCGTGGGCTGTCTGTTTCTCTTAAA	1	0.000208424
AATATTTCTACTCGTATCATC_CTTGTTGCCAGTATTGATCCGGGTGCTATTACCTAT_GCTACTTTCGACGTTTACTGGGTTTTTTAC	1	0.000208424
AATATTTCTACTCCGGTTGTT_TTTGTTGCCGGTATTGCTGAAGGTAGTAATACCAAT_GCTACTGTTCCGTCTACTCGTCTGCTGACTCTGGTTCATCGT	1	0.000208424
AATATTTCTACTCCGTACATC_CTTGTTGCCAGTATTGCTGTTGGTAGTAGTACCAAT_GCTCGTTGGTCTGTTCTGTACGGTCCGACTTTCACTCTTGCT	1	0.000208424
AATATTTCTACTCCGTACAC_CTTGTTGCCGCTATTAGTGACGGTGGTATTACCTAT_GTTTTCAACAACGACCGTTACTACGACCGTGCTCCGCATTAC	1	0.000208424
AATATTTCTACTCCGTACACT_TTTGTTGCCGGTATTGATTACGGTGGTAATACCTAT_GTTGACCGTGTGGTGACTACTACTATACT	1	0.000208424
AATATTTCTACTCCGTACACT_TTTGTTGCCGCTATTGGTGTTGGTAGTAATACCAAT_GTTGGTTACACTTACTACGCTGTTTACCCGCTGCAGCATATC	1	0.000208424
AATATTTCTACTCCGTACACT_TTTGTTGCCGCTATTACTACTGGTGCTACTACCTAT_GTTGACTCTCGTGGTTGGTACGGTAAAGTTTACATCCATTAC	1	0.000208424
AATATTTCTACTCCGTACAAC_CTTGTTGCCGCTATTGATGACGGTGGTATTACCAAT_GTTGTTAAATACGTTTCTTCTTACCATGGT	1	0.000208424
AATATTTCTACTCCGGTTGTT_TTTGTTGCCAGTATTGATCTGGGTAGTACTACCAAT_GTTCGTGGTGTTACTAACTACTTCTTTTGG	1	0.000208424
AATATTTCTACTCCGGTTTTC_TTTGTTGCCGGTATTAATACTGGTGCTAATACCTAT_GCTTTCCGTCCGATCGACTACACTCATATC	1	0.000208424
AATATTTCTACTCCGGTTTGG_CTTGTTGCCGGTATTGGTGACGGTACTAGTACCAAT_GCTGAAATCACTCATTACCCGGTTAACAACCGTACCTCTTCGT	1	0.000208424
AATATTTCTACTCCGGTTTGG_CTTGTTGCCACTATTGGTACTGGTGCTATTACCAAT_GTTCTGGTTTACGAATACCCGTACGGTTCTTCCCGTATTTC	1	0.000208424
AATATTTCTACTCCGGTTTGG_CTTGTTGCCACTATTGGGACTGGTGCTATTACCAAT_GTTCTGGTTTACGAATACCCGTACGGTTCTTCCCGTATTTC	1	0.000208424
AATATTTCTACTCCGGTTTCT_TTTGTTGCCGGTATTGGTTACGGTGCTATTACCAAT_GTTGAACGTGGTGACTCTGCTCTGTACCCGCTGGTTCTTCTG	1	0.000208424
AATATTTCTACTCCGGTTTCT_TTTGTTGCCGGTATTAATGTTGGTGCTACTACCTAT_GCTTCTGAAACTTCTCGTAACACTTATACT	1	0.000208424
AATATTTCTACTCCGGTTTCT_TTTGTTGCCGCTATTAGTCCGGGTAGTATTACCAAT_GCTGCTAATCTGCGTCAGCATCGTTCTAACTTCTACTTTGAC	1	0.000208424
AATATTTCTACTCCGGTTTCT_CTTGTTGCCGCTATTGCTCGTGGTGCTAGTACCAAT_GTTGAAGGTGCTTACGTTGGTCTGCATGAC	1	0.000208424
AATATTTCTACTCCGGTTTGG_TTTGTTGCCACTATTAATGCTGGTGCTATTACCTAT_GTTGACTCTGGTACATCCGTACTCCGCGTACTCTGCTTAAA	1	0.000208424
AATATTTCTACTCCGGTTGTT_TTTGTTGCCACTATTGATACTGGTGCTAGTACCAAT_GTTGACTCGGTACCGTGTTTGGTACAACGTTTCTCTTTAC	1	0.000208424
AATATTTCTACTCCGGTTGTT_CTTGTTGCCGGTATTGCTTACGGTACTAATACCAAT_GCTTTCACTTACTGGAAATCTGGTCTGCAGGACGAACATTAC	1	0.000208424
AATATTTCTACTCCGGTTACT_TTTGTTGCCGGTATTGCTGAAGGTACTACTACCTAT_GTTGGTCAGAACGGTACTGCTTCTACTCAGGACACTTATTAC	1	0.000208424
AATATTTCTACTCCGGTTGAC_CTTGTTGCCGCTATTAATTACGGTGCTAATACCTAT_GCTCAGTCTGCTTACATCTATGAC	1	0.000208424
AATATTTCTACTCCGGTTGAC_CTTGTTGCCAGTATTGGTGGTGGTGGTAATACCAAT_GCTTGGCGTCAGTACGGTACTCTGAAATACCGTTTCTATGTT	1	0.000208424
AATATTTCTACTCCGGTTGAA_TTTGTTGCCGGTATTGATTACGGTGCTAGTACCTAT_GCTGTTCGTCAGCCGTACACTGACCGTCTGTACATCCATGAC	1	0.000208424
AATATTTCTACTCCGGTTCTG_TTTGTTGCCGGTATTGCTTCTGGTACTAGTACCAAT_GCTCATTACGTTGACCGTTCTCATCATCGT	1	0.000208424
AATATTTCTACTCCGTACATC_CTTGTTGCCGCTATTAGTACTGGTGGTAGTACCAAT_GTTGTTCGTGTTTACCTGCCGATCTGGGCTGACGACTTTCTG	1	0.000208424
AATATTTCTACTCCGGTTCTG_TTTGTTGCCGCTATTAATCAGGGTGGTAGTACCTAT_GCTTACACTGGTCCGTACCGTTACTTTAAC	1	0.000208424
AATATTTCTACTCCGGTTCGT_TTTGTTGCCGGTATTACTTCGGTACTAATACCAAT_GTTCCGTACGACACTCTGGTTAAACTTGTT	1	0.000208424
AATATTTCTACTCCGGTTCGT_CTTGTTGCCGGTATTGATTTCGGTGCTAATACCTAT_GCTCAGGAATCTGCTGACAACTCTTCTACTTACGAATATATC	1	0.000208424
AATATTTCTACTCCGGTTCGT_CTTGTTGCCGCTATTAGTGACGGTACTAGTACCAAT_GTTGAATACGCTGAAGTTGACAAATACACTTACTGGCTGTATGAA	1	0.000208424
AATATTTCTACTCCGGTTCGT_CTTGTCGCCGCTATTACTTGGGGTGCTATTACCTAT_GTTCGTGGTTCTGACTCTGCTGTTTTTCCG	1	0.000208424
AATATTTCTACTCCGGTTCGT_CTTATTGCCGGTATTACTTACGGTACTACTACCAAT_GCTGACGTTGACGTTACTTACGACGCTATCATCGTCCTTTAC	1	0.000208424
AATATTTCTACTCCGGTTCCG_CTTGTTGCCACTATTAGTCCGGGTGCTATTACCTAT_GCTTGGGGTTACTCTCAGGGTCGTTCTCGTTCGGTTATCCG	1	0.000208424
AATATTTCTACTCCGGTTCAT_TTTGTTGCCGCTATTAATTTCGGTACTACTACCAAT_GTTGACTACCATTTCGTTGACTACCTGGACGACTACCATGAA	1	0.000208424
AATATTTCTACTCCGGTTCAG_CTTGTTGCCAGTATTGCTCAGGGTAGTAGTACCTAT_GTTAACTACCAGTGTTCGTCATCCGCCGTACCGTTTTCGT	1	0.000208424
AATATTTCTACTCCGGTTATC_TTTGTTGCCAGTATTAATGCTGGTGCTAGTACCTAT_GTTAACCCGTACCCGGGTCCGGGTTACGGTTACAACCATGCT	1	0.000208424
AATATTTCTACTCCGGTTATC_CTTGTTGCCGGTATTACTTGGGGTAGTACCTAT_GTTTACTCTCTGTACGGTCTGTCTCTTGGT	1	0.000208424
AATATTTCTACTCCGGTTATC_CTTGTTCCCGCTATTGGTGCTGGTGGTAGTACCAAT_GTTCAGTACTACTTCTGGTGGACTCGTTCTGTTCTGCTTGTT	1	0.000208424
AATATTTCTACTCCGGTTTCT_CTTGTTGCCAGTATTACTTACGGTAGTCCTACCAAT_GTTCTGCGTTGGTCCAGGACCTGTACTACTACGGTCATGCT	1	0.000208424
AATATTTCTACTCCGGTTTAC_TTTGTTGCCGGTATTGGTTTCGGTAGTAATACCTAT_GCTTACCAGGCTCGTTACGCTGGTTTTCCG	1	0.000208424
AATATTTCTACTCCGGTTTAC_TTTGTTGCCGGTATTGCTGGTGGTAGTAATACCAAT_GCTGCTACTATCGGTCTGTACATCCGTGTTGTTTACGACAAAATCCCGCATGGT	1	0.000208424
AATATTTCTACTCCGGTTTAC_TTTGTTGCCGGTATTGCTGCTGGTAGTACTACCAAT_GCTCAGTTCGCTGAAGTTGTTTACCATGGT	1	0.000208424
AATATTTCTACTCCGTCTGCT_CTTGTTGCCACTATTACTGTTGGTGGTAGTACCAAT_GTTCGTGACTCTGGTGACGCTGTTCATATC	1	0.000208424
AATATTTCTACTCCGTCTGAC_TTTGTTGCCGGTATTACTACTGGTACTACTACCAAT_GCTGGTCGTTACCGTGACAAATACCTTCTG	1	0.000208424
AATATTTCTACTCCGTCTGAC_TTTGTTGCCGGTATTAATTCTGGTAGTAGTACCTAT_GCTGGTACTACTCAGTACTGGCGTTTTGTT	1	0.000208424
AATATTTCTACTCCGTCTGAC_TTTGTTGCCCTATTGGTTACGGTGCTATTACCTAT_GCTGACGCTGACCTGGCTTACCCGTTTCAG	1	0.000208424
AATATTTCTACTCCGTCTGAC_TTTGTTGCCAGTATTAATAACGGTGCTACTACCTAT_GTTACTGCTCGTCCGTACGACGCTTTTGCT	1	0.000208424
AATATTTCTACTCCGTCTCGT_CTTGTTGCCAGTATTGGTGACGGTAGTAATACCTAT_GTTAAAACTGTTTACATCGACCGTCTGTTTGGT	1	0.000208424
AATATTTCTACTCCGTCTGAC_TTTGTTGCCACTATTGGTACTGGTGCTAATACCAAT_GCTTCTGCTGACTCTAAAGACTCTTTTGGT	1	0.000208424
AATATTTCTACTCCGTCTGAC_TTTGTTGCCACTATTACTACTGGTGCTACTACCAAT_GCTCCGTGGTACTCCAGTCTGGTTTTCCG	1	0.000208424
AATATTTCTACTCCGTCTGAC_CTTGTTGCCGTGATTGGGGTGCTAGTACCAAT_GTTCCGCAGCATTCTTCCCGTCTCATGGT	1	0.000208424
AATATTTCTACTCCGTCTGAC_CTTGTTGCCGCTATTGATGCTGGTGCTACTACCAAT_GTTTCTTACGCTGGTGACGGTGAATTTTAC	1	0.000208424
AATATTTCTACTCCGTCTGAC_CTTGTTGCCACTATTGATGACGGTAGTTCTACCAAT_GTTGAAGCTATCTCTTACGGTGACCATGTT	1	0.000208424
AATATTTCTACTCCGTCTGAC_CTTGTTGCCACTATTAGTCCGGGTACTACTACCTAT_GCTTACACTTACGCTTACGACCGTGGTCGTGTTGGTCATGTT	1	0.000208424
AATATTTCTACTCCGTCTCTG_TTTGTTGCCGCTATTAATATCGGTACTAGTACCAAT_GCTTCTGAAGGTTCTGCTGACATCGGTGGTGTTTACCATTCT	1	0.000208424
AATATTTCTACTCCGTCTCTG_TTTGTTGCCAGTATTGATACTGGTAGTAATACCAAT_GTTGACGGTCAGGACAAACTGAACCTTTAC	1	0.000208424
AATATTTCTACTCCGTCTCTG_TTGTTGCCACTATTAGTTACGGTAGTATTACCAAT_GCTGGTTCTGAACGTGACGCTCAGTTTACT	1	0.000208424
AATATTTCTACTCCGTCTCTG_TTGTTGCCACTATTACTGCTGGTGGTACTACCAAT_GTTAAATTCCGTTACTACTACGAAGAATCTTCTGACTATTCT	1	0.000208424
AATATTTCTACTCCGTCTCTG_CTTGTTGCCAGTATTAGTGACGGTAGTAATACCTAT_GTTTACTCTATCCATTACGACTATGAC	1	0.000208424
AATATTTCTACTCCGTCTGCT_CTTGTTGCCACTATTGATAACGGTAGTACTACCTAT_GCTACTCCGGCTGCTCTGACTACTCATGTT	1	0.000208424
AATATTTCTACTCCGGTTGAC_CTTGTTGCCGCTATTACTCCGGGTAGTAATACCTAT_GTTGACGCTTACTACTCTGCTGTTCATTCT	1	0.000208424
AATATTTCTACTCCGTCTGCT_TTTGTTGCCAGTATTAGTGAAGGTGCTACTACCTAT_GCTCGTAACATCCGTCCGGAAGGTCATGCT	1	0.000208424
AATATTTCTACTCCGTCTGGT_TTTGTTGCCAGTATTGGTTCTGGTGCTAATACCTAT_GCTTACCCGCGTTACATCCCGCGTTTTGGT	1	0.000208424
AATATTTCTACTCCGGTTTAC_TTTGTTGCCGCTATTGGTTTCGGTAGTACTACCTAT_GTTGTTACTGGTAACTACCAGCGTCATGAA	1	0.000208424
AATATTTCTACTCCGGTTTAC_TTTGTTGCCACTATTAGTTCTGGTACTACTACCAAT_GTTGAAATCGGTCCGGGTGGTCAGTTATC	1	0.000208424
AATATTTCTACTCCGGTTTAC_TTTGTTGCCACTATTAGTCAGGGTGGTAATACCTAT_GTTCGTACTTACACTTCTGACCAGCATGTT	1	0.000208424
AATATTTCTACTCCGGTTTAC_CTTGTTGCCGCTATTGGTTGGGGTACTAGTACCAAT_GTTTACCTGGACCGTACTCATGTTTTTCGT	1	0.000208424
AATATTTCTACTCCGGTTTAC_CTTGTTGCCGCTATTGCTGTTGGTGGTAATACCTAT_GTTCTGGCTCAGACTCGTAACCCGCTGGAATACCAGCATCAG	1	0.000208424
AATATTTCTACTCCGGTTTAC_CTTGTTGCCAGTATTACTGTTGGTGCTATTACCAAT_GCTCGTTACCGTGACGGTTACTACTACGGTGACCGTCTTCAT	1	0.000208424
AATATTTCTACTCCGGTTTAC_CTTGTTGCCAGTATTAATCTGGGTGGTAGTACCAAT_GCTCGTTCTGACGGTTACTACAACCTTATC	1	0.000208424
AATATTTCTACTCCGGTTTAC_CTTGTTGCCAGTATTAATACTGGTGCTACTACCAAT_GCTGACTACGGTAACCATGACTACTTTTCT	1	0.000208424
AATATTTCTACTCCGTACTAC_CTTGTTGCCGGTATTACTCAGGGTACTATTACCAAT_GTTTACATCCGTGGTGGTGAAACTTTTCGT	1	0.000208424
AATATTTCTACTCCGTACTAC_CTTGTTGCCGGTATTAGTAACGGTGGTATTACCAAT_GTTCGTTACTCTTTCGCTGACTACGCTGGTGACTTCCTTTCT	1	0.000208424
AATATTTCTACTCCGTACTAC_CTTGTTGCCGGTATTGGTGACGGTAGTATTACCTAT_GATTACCCGGTTTCTTACTACGGTGCTCGTGTTCATGGT	1	0.000208424
AATATTTCTACTCCGTCTGAC_TTTGTTGCCAGTATTGCTGCTGGTAGTATTACCAAC_GTTCTGGCTACTTACCGTCCGTCTTATTCT	1	0.000208424
AATATTTCTACTCCGTCTGTTC_CTTGTTGCCGGTATTGCTGGTGGTACTACTACCAAT_GTTTCTTTCACTATCGACCCGGACTACGACTGGAACCATATC	1	0.000208424
AATATTTCTACTCCGTCTGTTC_CTTGTTGCCGGTATTGCTGGTGGTACTACGACCAAT_GTTTCTTTCACTATCGACCCGGACTACGACTGGAACCATATC	1	0.000208424
AATATTTCTACTCCGTCTGGT_TTTGTTGCCGGTATTGATTACGGTACTATTACCTAT_GCTGACGTTCTGTCTACCGTTGGCCGGTTGGTCCGTTTGGT	1	0.000208424
AATATTTCTACTCCGTCTGGT_TTTGTTGCCGCTATTGCTGCTGGTGCTACTACCTAT_GCTTACCGTCTGGGTTACGCTCTGTATCGT	1	0.000208424
AATATTTCTACTCCGTCTGGT_TTTGTTGCCGCTATTGCTACTGGTAGTAGTACCTAT_GTTCGTTACTACGACTGGGACGACCTTGGT	1	0.000208424
AATATTTCTACTCCGTCTGCT_TTTGTTGCCGGTATTAATTGGGGTGGTATTACCTAT_GCTTACTACCGTCAGGACATCTTCCGTGTTTACTACTTTTGG	1	0.000208424
AATATTTCTACTCCGGTTGAC_TTTGTTGCCGGTATTAGTGCTGGTACTATTACCTAT_GCTGGACTACTGGCTGTCTCATAAC	1	0.000208424
AATATTTCTACTCCGGTTGCT_CTTGTTGCCGCTATTGATTACGGTGCTATTACCTAT_GCTACTTACATCCAGGTTAACCCGTTTCCG	1	0.000208424
AATATTTCTACTCCGGTTGCT_CTTGTTGCCGGTATTAGTCCGGGTAGTAATACCTAT_GTTACTCTGACTTGGCGTACTTACTATTCT	1	0.000208424
AATATTTCTACTCCGTACGAC_CTTGTTGCCGCTATTGGTCATGGTACTACTACCAAT_GCTGCTTCTAACGAAGACGACCGTTATAAC	1	0.000208424
AATATTTCTACTCCGTACGAC_CTTGTTGCCGCTATTGATGGTGGTGCTAATACCTAT_GTTTACCATAAATACTACCCGGACTACGACACTGGTTATCTG	1	0.000208424
AATATTTCTACTCCGTACGAC_CTTGTTGCCACTATTGGTCATGGTGCTACTACCTAT_GCTGACTACTCTGCTGACTACGCTTACGGTGACTACCATCCG	1	0.000208424
AATATTTCTACTCCGTACGCT_TTTGTTGCCGCTATTAATTCTGGTGCTAATACCAAT_GCTTTCTGGTACCGTTACTACGTTTATTGG	1	0.000208424
AATATTTCTACTCCGTACGAC_CTTGTTGCCACTATTGATGGTGGTACTACTACCTAT_GTTAACGTTCAGTCTGGTGACGACTATACT	1	0.000208424
AATATTTCTACTCCGTACGAA_TTTGTTGCCACTATTACTTTCGGTGCTAATACCTAT_GCTTACTGGACTGGTCTGCAGTCTTTTTAC	1	0.000208424
AATATTTCTACTCCGTACCTG_TTTGTTGCCGGTATTACTGGTGGTGGTACTACCAAT_GCTTACGTTGTTGACAACTCTCTGTTCGACGGTGACGGTCTTTCT	1	0.000208424
AATATTTCTACTCCGTACCTG_CTTGTTGCCGCTATTACTCGTGGTGGTATTACCAAT_GCTTACGTTTTCTACCTGTACTCTTATACT	1	0.000208424
AATATTTCTACTCCGTACCTG_CTTGTTGCCACTATTGCTTACGGTGCTATTACCTAT_GCTACGACAACTCTGACGGTCGTTATTGG	1	0.000208424
AATATTTCTACTCCGTACCGT_CTTGTTGCCGCTATTGGTCTGGGTGCTAGTACCTAT_GTTGGTGAATACTTCCGACGAAGTTTTTGAA	1	0.000208424
AATATTTCTACTCCGTACCGT_CTTGTTGCCGCTATTGCTTACGGTGCTAGTACCTAT_GTTTACTACGACGACGCTTGGGCTCATTAC	1	0.000208424
AATATTTCTACTCCGTACCGT_CTTGTTGCCGCTATTAGTGGTGGTGGTATTACCTAT_GCTTCTTTCTTCGACGAAGACAAACTTCCG	1	0.000208424
AATATTTCTACTCCGTACCAT_TTTGTTGCCGGTATTGATTACGGTGGTAGTACCTAT_GTTATCTACCAGTGGGGTGCTGACGTTCCGCTGTTCCTTTGG	1	0.000208424
AATATTTCTACTCCGTACCAT_CTTGTTGCCAGTATTAATACTGGTACTACTACCAAT_GTTGCGCGTTCTGTTTGGTCTTACATCGGTGGTGGTTTTTAC	1	0.000208424
AATATTTCTACTCCGTACCAG_TTTGTTGCCGCTATTGATTACGGTGGTATTACCTAT_GCTAACTACTACTCTGACGTTCCGACTGGTGGTTACTTTGAC	1	0.000208424
AATATTTCTACTCCGTACCAG_TTTGTTGCCAGTATTGCTTACGGTACTAATACCAAT_GTTGCTACTTACCGTTACCGTACTCATGTT	1	0.000208424
AATATTTCTACTCCGTACATC_TTTGTTGCCAGTATTAATCAGGGTACTAGTACCAAT_GTTGCTGTTATCGACATCTCTTCTTTTCCG	1	0.000208424
AATATTTCTACTCCGTACGAC_CTTGTTGCCGCTATTGGTGCTGGTAGTACTACCAAT_GCTTACCGTCAGACTTACGCTTCTACCGTTCTGCTTTTACT	1	0.000208424
AATATTTCTACTCCGTACGCT_TTTGTTGCCGCTATTAATGACGGTAGTAATACCAAT_GTTCCGTGGCAGGGTTGGCAGACTGGTCCGGACTCTTATCGT	1	0.000208424
AATATTTCTACTCCGTACGAC_CTTGTTGCCGGTATTACTGCTGGTGGTAGTACCTAT_GTTGCTTCGTTCAGTGGCGTCATCATTCT	1	0.000208424
AATATTTCTACTCCGTACGAC_CTTGTTGCCGGTATTGGTTGGGGTAGTAATACCTAT_GTTTGGCAGAACCCGCGTGTTCAGTATTCT	1	0.000208424
AATATTTCTACTGTTAAATAC_CTTGTTGCCACTATTGATGTTGGTGGTACTACCAAT_GTTCCGTACTACCAGCTGTTCTACTACGTTGGTTGGCTTACT	1	0.000208424
AATATTTCTACTGTTAAATAC_CTTGTTGCCACTATTAATAACGGTAGTAGTACCAAT_GTTCAGGACGCTTTCGCTCAGTCTCATCTG	1	0.000208424
AATATTTCTACTGTTAAAGTT_TTTGTTGCCGGTATTGGTAACGGTAGTATTGCCAAT_GCTATCTACAAAGGTTACACTGGTCATGTT	1	0.000208424
AATATTTCTACTGTTAAAGAC_TTTGTTGCCGCTATTAGTTACGGTGGTAGTACCTAT_GTTGACGTTTACTACTACTACTTCCATGAC	1	0.000208424
AATATTTCTACTGTTAAAGAC_CTTGTTGCCACTATTCTCGTGGTGCTAATACCTAT_GTTCAGTTCGACCCGTAGGTTACGCTTACGCTGGTTATCCG	1	0.000208424
AATATTTCTACTGTTAAACTG_TTTGTTGCCGGTATTAGTACTGGGTACTACCTAT_GTTCGTACTACTTCTGACGGTCTGCTGTGGGTTCCGTATTGG	1	0.000208424
AATATTTCTACTGACGACCAG_CTTGTTGCCGCTATTACTTACGGTGGTAGTACCAAT_GCTTACGACCCGGACGGTGTTTACAACGACCCGTATCTG	1	0.000208424
AATATTTCTACTGACGACCAG_CTTGTTGCCACTATTAATTACGGTACTACTACCTAT_GTTGACGGGGCTGACAACTACGGTGGTGAATGGGCTCTTTCT	1	0.000208424
AATATTTCTACTTACCGTTAC_CTTGTTGCCGGTATTAATGTTGGTGCTATTACCTAT_GCTGACCTGGAATACCTGGACACTGGTGTTACTCCGCTTGAA	1	0.000208424
AATATTTCTACTCCGTACGAC_CTTGTTGCCACTATTGGTGGTGGTACTACTACCAAT_GTTCTGCGTCATTACCGTTCTCCGGACACTGCTTACCTTACT	1	0.000208424
AATATTTCTACTCCGTACGCT_CTTGTTGCCAGTATTGATGACGGTACTAATACCAAT_GTTGACTGTGGTTCTTGGTACTACCATCTG	1	0.000208424
AATATTTCTACTCCGTACGCT_CTTGTTGCCACTATTGGTGCCGGTGCTATTACCAAT_GTTACTTGGGACGTTTACGCTTACCTTTTC	1	0.000208424
AATATTTCTACTCCGTACGCT_CTTGTTGCCACTATTGGTGACGGTGCTATTACCAAT_GTTACTTGGGACGTTTACGCTTACCTTTTC	1	0.000208424
AATATTTCTACTCCGTACGAC_TTTGTTGCCGGTATTGGTGCTGGTAGTACTACCAAT_GTTAACCCGTCTACGTTCTGTACCTTTAC	1	0.000208424
AATATTTCTACTCCGTACGAC_TTTGTTGCCGGTATTGATGTTGGTAGTACTACCTAT_GCTGACGAACAGCATACTTCTGGTGGTGTTTACTTTGTT	1	0.000208424
AATATTTCTACTCCGTACGAC_TTTGTTGCCAGTATTGGTATCGGTGCTATTACCTAT_GTTGCTGATACCAGGTTCATACTTATTAC	1	0.000208424
AATATTTCTACTCCGTACGAC_TTGTTGCCGGTATTGATCGTGGTGTTATAACCTAT_GCTGCGGTTTGGAACACTTACGTTTATGGT	1	0.000208424
AATATTTCTACTCCGTACGAC_CTTGTTGCCGGTATTGGTGCTGGTGGTATTACCAAT_GTTTACGCTCCGTACCGTGACCATCTTCCG	1	0.000208424
AATATTTCTACTCCGTCTCGT_TTTGTTGCCACTATTACTCGTGGTGGTAATACCTAT_GTTGAACGTTCTCCGCCGTACCGTATTAC	1	0.000208424
AATATTTCTACTCCGTACGCT_TTTGTTGCCGCTATTGGTCTGGGTGCTAATACCTAT_GCTCCGTCTGCTCTGGGTCCGTACCTGTACACTGGTTATCCG	1	0.000208424
AATATTTCTACTCCGTACGTT_TTTGTTGCCGCTATTGCTTCTGGTACTAGTACCAAT_GCTGACCTGCGTTACAAACCGTACCCGACTGCTGACCTTTGG	1	0.000208424
AATATTTCTACTCCGTACGGT_TTTGTTGCCGCTATTAGTTACGGTACTATTACCTAT_GTTTTCGTTTTCGGTACTACTCGTTACCTACTTCTACTTTGGT	1	0.000208424
AATATTTCTACTCCGTACGGT_TTTGTTGCCAGTATTGCTATCGGTGGTAATACCAAT_GTTCGTTACTTCTCTGGTGGTTACGGTGGTGACTCTCATGTT	1	0.000208424
AATATTTCTACTCCGTACGGT_CTTGTTGCCGCTATTGCTGCTGGTGCAATACCAAT_GCGGTTACACTCAGGACGACGGTTCTTACGACGACTGGTACTATGTT	1	0.000208424
AATATTTCTACTCCGTACGGT_CTTGTTGCCGCTATTACTGTTGGTGGTAGTACCTAT_GTTACTTGGTACGTTTACTACCATGAC	1	0.000208424
AATATTTCTACTCCGTACGGT_CTTGTTGCCGCTATTACTGTTGGTACTAGTACCTAT_GTTCTGTCTGACGACTTCCTGTCTCTTACT	1	0.000208424
AATATTTCTACTCCGTACGGT_CTTGTTGCCGCTATTAATCGTGGTAGTAGTACCTAT_GTTACTTACGCTACTTTCTACCAGCAGGAAGTTGTTCATGCT	1	0.000208424
AATATTTCTACTCCGTACGGT_CTTGTTGCCAGTATTGGTGCTGGTGCTAGTACCAAT_GCTGACGAATACGACTTCGGTTACTGGACTTGTTCTATTCT	1	0.000208424
AATATTTCTACTCCGTACATC_TTTGTTGCCACTATTGATTAGGTGCTATTACCTAT_GCTTTCATCGGTCAGGACGGTCCGCATTC	1	0.000208424
AATATTTCTACTCCGTACATC_TTTGTTGCCACTATTACTGCTGGTGGTACTACCAAT_GCTTCTCCGTACACTGGTCAGCACCATGCT	1	0.000208424
AATATTTCTACTCCGTACATC_CTTGTTGCCGGTATTGGTGACGGACCAAT_GTTCTGGCTCTGCCGATCGACGGTTCTGTTTACAAACATTCT	1	0.000208424
AATATTTCTACTCCGGTTGAA_CTTGTTGCCACTATTGCTCGTGGTGCTAATACCAAT_GTTTCTACTTTCCATACTGCTGGTTTTGGT	1	0.000208424
AATATTTCTACTCCGGTTGTT_CTTGTTGCCGGTATTGATTACGGTACTAATACCTAT_GTTCGTTCTTTCGGTAAAGCTACTCATTAC	1	0.000208424
AATATTTCTACTCCGGTTGTT_CTTGTTGCCGGTATTGATCCGGTACTAATACCAAT_GTTGAACCGTCTTACCGTGAACTGGGTGAATACGCTCATCCG	1	0.000208424
AATATTTCTACTCCGGTTGGT_CTTGTTGCCGGTATTGATGTTGGTGGTAGTACCTAT_GTTTACAACCCGATCCAGGGTCCGTTTTAC	1	0.000208424
AATATTTCTACTCCGGTTGGT_CTTGTTGCCAGTATTACTTCTGGTACTACTACCAAT_GTTTACTACGTTTTCTACTCTGACTACGGTTACTCTCATTCT	1	0.000208424
AATATTTCTACTCCGGTTGCT_TTTGTTGCCGCTATTGCTGTTGGTGCTAGTACCTAT_GCTCATCGTGCTTACGGTTACGGTCTTCCG	1	0.000208424
AATATTTCTACTCCGGTTGCT_TTTGTTGCCGCTATTGATGCTGGCAGTATTACCAAT_GCTCAGTACGCTGTTCATCCGTACACTTACTCCTGCATTCT	1	0.000208424
AATATTTCTACTCCGTACGGT_TTTGTTGCCGCTATTGATCCGGGTAGTATTACCAAT_GCTGCTCCGGTTCCGTCTTACCAGACTACTTACGCTTATGAC	1	0.000208424
AATATTTCTACTCCGCTGGTT_TTTGTTGCCGCTATTGCTAACGGTGCTAGTACCTAT_GCTGACCTGTGGTACCATGACGTTTATTAC	1	0.000208424
AATATTTCTACTCCGTACGGT_TTTGTTGCCGGTATTAATAACGGTACTAATACCAAT_GCTGCTGCTGACACTTACCGTGGTCATGAA	1	0.000208424
AATATTTCTACTCCGTACGTT_CTTGTTGCCAGTATTACTCTGGGTAGTAATACCTAT_GCTCCGACTTTCCATGTTGGTTACTACACTTACTACCATGCT	1	0.000208424
AATATTTCTACTCCGTACTAC_CTTGTTGCCGGTATTACTATCGGTACTACTACCAAT_GCTAACAAACATTACCATACTGACGCTCCGCTGGTTCTTGAC	1	0.000208424
AATATTTCTACTCCGTACTAC_CTTGTTGCCGGTATTAATAACGGTGCTAATACCAAT_GTTTCTGTTTCTTCTGCTGACGCTCTTGACAAA	1	0.000208424
AATATTTCTACTCCGTACTAC_CTTGTTGCCGCTATTGGTTACGGTGGTAATACCAAT_GTTACTCAGAACAACCTGTACTCTTTTCTG	1	0.000208424
AATATTTCTACTCCGTACTAC_CTTGTTGCCGCTATTGCTTCTGGTGCTATTACCAAT_GTTACTAACATCGCTTACTAAAACACCCGGTTTCTGATGAATATAAT	1	0.000208424
AATATTTCTACTCCGTACTAC_CTTGTTGCCGCTATTGATTTCGGTAGTACTACCAAT_GTTTACGACCAGGAAGACTGGGGTCTTGGT	1	0.000208424
AATATTTCTACTCCGTACTAC_CTTGTTGCCGCTATTGATTCTGGTGCTATTACCAAT_GTTACTCACATCGCTTACTCAAACACCCGGTTTCTGCTGAATATACT	1	0.000208424
AATATTTCTACTCCGTACTAC_CTTGTTGCCGCTATTGATTACGGTGCTAGTACCAAT_GTTCAGTACAACCCGGACATCGACTATTAC	1	0.000208424
AATATTTCTACTCCGTACTAC_CTTGTTGCCGCTATTACTTACGGTGGTAGTACCTAT_GTTTACAACGTTGTTACTTTCTACGGTTCTATCTATCCG	1	0.000208424
AATATTTCTACTCCGTACTAC_CTTGTTGCCGCTATTACTGACGGTGGTAGTACCTAT_GTTTACCTGATCTGGTACGACAAATTCGTTATCGGTCATGAA	1	0.000208424
AATATTTCTACTCCGTACTAC_CTTGTTGCCAGTATTGATTCTGGTGGTAATACCTAT_GCTTCTCTGCGTTACGACGGTTCTTATCTG	1	0.000208424
AATATTTCTACTCCGTACTAC_CTTGTTGCCAGTATTAGTAAAGGTGCTAATACCTAT_GCTTCTTTCGGTGTTTTCCAGCTGCATCCG	1	0.000208424
AATATTTCTACTCCGTACTACTAC_TTTGTTGCCAGTATTAGTCCGGGTGCTAGTACCTAT_GTGAC	1	0.000208424
AATATTTCTACTCCGTACGTT_TTTGTTGCCGCTATTGGTCCGGGTGGTACTACCAAT_GCTGACTACGCTGGTTACACTTATCTG	1	0.000208424
AATATTTCTACTCCGTACGTT_TTTGTTGCCGCTATCGGTGACGGTGGTATTACCAAT_GTTACTCGTCTGTCTGGTACTTACCCGGACTGGGTTCTTGGT	1	0.000208424
AATATTTCTACTCCGTACGGT_CTTGTTGCCAGTATTACTCTGGGTGGTACTACCAAT_GCTCATCAGTACGACGGTACTACTGGTGACTACTACCTTCG	1	0.000208424
AATATTTCTACTCCGTACGTT_TTTGTTGCCAGTATTGATTTCGGTGGTAGTACCTAT_GCTCTGGCTCCGCAGGGTCAGTGGGACGCTGTTTCTTTTAC	1	0.000208424
AATATTTCTACTCCGTACGTT_CTTGTTGCCGCTATTGATGACGGTGCTAGTACCAAT_GTTTACCTGCAGCGTCTGGGTTACCATGAA	1	0.000208424
AATATTTCTACTCCGTACGTT_CTTGTTGCCACTATTGCTGGTGGTAGTAATACCAAT_GTTGGTGGTGAACGTTCTCCGCGTGACGACTGGTACCTTCCG	1	0.000208424
AATATTTCTACTCCGTCTCGT_CTTGTTGTCAGTATTGCTTACGGTGCTAGTACCTAT_GCTGCTACTGACCTGTTCGACGGTGCTAACTACCTGCTTCCGCCG	1	0.000208424
AATATTTCTACTCCGTCTGTT_CTTGTTGCCACTATTAATTACGGTACTATTACCAAT_GTTACTCGTTCTCTGTACCGTTCTCATGAC	1	0.000208424
AATATTTCTACTCCGTCTGTT_CTTGTTGCCAGTATTAATTACGGTTGTAGTACCAAT_GCTGTTCGTCCGCATTACATCCCGACTGACGGTCATGAA	1	0.000208424
AATATTTCTACTCCGGACGGT_CTTGTTGCCGCTATTACTCGTGGTACTAATACCAAT_GTTTACGTTTTCTACCAGTACCTGGTTTACGTTATCCTTGAC	1	0.000208424
AATATTTCTACTCCGGACGGT_CTTGTTGCCAGTATTAATGTTGGTGCTAATACCTAT_GTTTACGACGTTTACTACGAACTGTCTTGGTTCTACCATGCT	1	0.000208424
AATATTTCTACTCCGGACGCT_TTTGTTGCCGGTATTGGTTACGGTGCTACTACCAAT_GCTTCTACTTCTCGTGGTTACGACTATTCT	1	0.000208424
AATATTTCTACTCCGGACGCT_TTTGTTGCCGGTATTACTCCGGGTAGTAGTACCAAT_GCTTACGTTGAATCTCAGTACTGGACTGCTTACATCCATCGT	1	0.000208424
AATATTTCTACTCCGGACGCT_CTTGTTGCCGCTATTACTTACGGTGGTACTACCAAT_GTTGTTTCTGGTTACTGGGGTTCTCTTCCG	1	0.000208424
AATATTTCTACTCCGGACCGT_TTTGTTGCCAGTATTAGTCGTGGTGCTAATACCTAT_GTTGCTCAGTTCTACGGTTGGTCTGTTATCGGTACTTTTCCG	1	0.000208424
AATATTTCTACTCCGGACGAC_TTTGTTGCCGGTATTAATACTGGTGCTAGTACCAAT_GTTTACCGTGTTGGTGCTTTTGTT	1	0.000208424
AATATTTCTACTCCGGACGAC_TTTGTTGCCAGTATTGATGACGGTACTAATACCAAT_GCTCTGGACTACTTCAAAGGTCCGTTTCAT	1	0.000208424
AATATTTCTACTCCGGACGAC_TTTGTTGCCAGTATTACTGAAGGTAGTACTACCTAT_GTTGACCTGCCGGACCAGAAAGTTCATGGT	1	0.000208424
AATATTTCTACTCCGGACGAC_TTTGTTGCCACTATTGCTATCGGTGGTAGTACCTAT_GTTTTCTACGTTGTTATCTCTAAACTTAAC	1	0.000208424
AATATTTCTACTCCGGACGAC_TTTGTTGCCACTATTACTGACGGTAGTATTACCAAT_GTTTACATCCCGGGTGGTGTTGACTTTGAC	1	0.000208424
AATATTTCTACTCCGGACGAC_TTTGTTGCCACTATTACTCTGGGTGGTAATACCAAT_GCTGGTGCTACTGACGGTTACTTCTTTGTT	1	0.000208424
AATATTTCTACTCCGGACGAC_CTTGTTGCCACTATTACTTACGGTGCTACTACCTAT_GTTATCGACTCTGACGACCAGGGTCGTTACCATTACCTTGTT	1	0.000208424
AATATTTCTACTCCGGACGAA_CTTGTTGCCGGTATTAATCATGGTGGTAATACCTAT_GCTGTTGTTTACCTGGACTACGGTTTTGGT	1	0.000208424
AATATTTCTACTCCGGACGAA_CTTGTTGCCAGTATTGATTGGGGTGGTAATACCAAT_GTTCGTGACATCTCTTCTGCTAACTATCTG	1	0.000208424
AATATTTCTACTCCGGACGAA_CTTGTTGCCAGTATTAGTGTTGGTGGTACTACCAAT_GTTGGTCAGAAACGTGACCAGGTTCGTTCTTACTCTTTTTCT	1	0.000208424
AATATTTCTACTCCGGACGAA_CTTGTAGCCAGTATTGATTGGGGTGGTAATACCAAT_GTTCGTGACATCTCTTCTGCTAACTATCTG	1	0.000208424
AATATTTCTACTCCGGACGGT_CTTGTTGCCGGTATTGATTACGGTAGTAGTACCTAT_GTTCAGGGTGAAACTGACTTCTACTATATC	1	0.000208424
AATATTTCTACTCCGGACCTG_TTTGTTGCCACTATTACTTCTGGTACTAATACCAAT_GCTGTAGTTAAAACTCCGGGTTACTATGCT	1	0.000208424
AATATTTCTACTCCGGACGGT_TTTGTTGCCACTATTGGTGGTGGTGCTATTACCTAT_GCTTACGGTGGTGTTGACGACGTTTGGCATCATATCTTTTCT	1	0.000208424
AATATTTCTACTCCGGACTAC_CTTGTTGCCGCTATTAATGACGGTACTATTACCAAT_GCTTACCGTTACTCTAACCGTTACCGTACTACTTACTATCTG	1	0.000208424
AATATTTCTACTCCGTCGAC_CTTGTTGCCAGTATTGATATCGGTGGTACTACCAAT_GCTCTGCCGCGTACTGGTTACTACTACTACGCTCAGTATTGG	1	0.000208424
AATATTTCTACTCCGTCACTT_CTTGTTGCCGGTATTGCTTACGGTAGTACTACCAAT_GTTGACTACTCACTGGTGACTACTATGAC	1	0.000208424
AATATTTCTACTCCGTAC_TTTGTTGCCGCTATTGGTGGTGGTGGTAGTACCTAT_GTTCAGTTCTACATCGTTACTGCTTTTGTT	1	0.000208424
AATATTTCTACTCCGTAC_TTTGTTGCCACTATTACTGAAGGTAGTACTACCTAT_GTTGACGGTGCTGGTGACTACATCCATTAC	1	0.000208424
AATATTTCTACTCCGTAC_CTTGTTGCCAGTATTGATGTTGGTAGTAATACCAAT_GCTGAAATACGACATCGACCTGGGTTTTGGT	1	0.000208424
AATATTTCTACTCCGTACTTC_TTTGTTGCCGGTATTGATAAAGGTGCTACTACCAAT_GTTTGGGCTCCGGCTTCTGACCTGCTTGAA	1	0.000208424
AATATTTCTACTCCGTACTTC_TTTGTTGCCGGATTGATCGTGGTGGTACTACCAAT_GCTGGTGACGAATCTAAACGTACTCTTGAC	1	0.000208424
AATATTTCTACTCCGTACTTC_CTTGTTGCCGTATTAGTTCTGGTAGTAATACCTAT_GCTCTGCAGTCTCATCTGGTTGACCATCCG	1	0.000208424
AATATTTCTACTCCGGTTACT_TTTGTTGCCGCTATTACTGGTGGTGGTATTACCTAT_GCTTTCTACTCTTTCGACACTGCTTACGACGACGGTTATGCT	1	0.000208424
AATATTTCTACTCCGGTTACT_CTTGTTGCCGGTATTGCTCATGGTGCTAATACCTAT_GTTCGTGGTGGTGTTTACTACGTTCTTGAC	1	0.000208424
AATATTTCTACTCCGGTTACT_CTTGTTGCCGCTATTGATGACGGTGCTAATACCAAT_GCTTACGTTATCCTTCTCTATCAACCTTTCT	1	0.000208424
AATATTTCTACTCCGGACGCT_CTTGTTGCCGGTATTGCTGCTGGTAGTACTACCTAT_GTTGCTTCGTTGGTCGTAACTACGGTAACCCGGACCTTGTT	1	0.000208424
AATATTTCTACTCCGGACTAC_TTTGTTGCCACTATTGGTCGTGGTACTAGTACCAAT_GCTGACGGTTACGACCAGGTTCGTTCTGTTACTTTCCATTAC	1	0.000208424
AATATTTCTACTCCGGACTAC_CTTGTTGCCGGTATTGGTGACGGTACTAATACCTAT_GTTTTCACTGGTGACTCTTCTCCGGCTCCGTTCGAACATCGT	1	0.000208424
AATATTTCTACTCCGGACTAC_CTTGTTGCCGGTATTACTGTTCCGGGTGGGTAGTACCAAT_GTTAACACTTACGGTCTGTACGCTCGTGTTATCCGTCATGAA	1	0.000208424
AATATTTCTACTCCGGACTAC_CTTGTTGCCGGTATTAATGCTGGTGGTATTACCAAT_GCTGGTCCGGACGGTGGTAAAGGTCAGTACACTGACTATCCG	1	0.000208424
AATATTTCTACTCCGGACTAC_CTTGTTGCCGCTATTGATTCGGTGCTATTACCAAT_GCTTCTGGTGTTTACGACCCGCTGCTTTAC	1	0.000208424
AATATTTCTACTCCGGACGTT_CTTGTTGCCAGTATTGGTGGTGGTACTAATACCAAT_GCTTCTGACACTCGTTACCGTGGTTATTAC	1	0.000208424
AATATTTCTACTCCGTCGCT_TTTGTTGCCGCTATTGGTCGTGGTGGTAATACCAAT_GTTTCTCTGGGTAACGCTCAGCAGTACGGTTGGTGGCTTCAG	1	0.000208424
AATATTTCTACTCCGGACCTG_TTTGTTGCCACTATTACTTCTGGTACTAATACCAAT_GCTGAAGTTAAAACTCCCGGGTACTATGCT	1	0.000208424
AATATTTCTACTCCGGACTAC_TTTGTTGCCGCTATTAGTGACGGTACTAGTACCAAT_GCTCGTAACGACGACTATGCT	1	0.000208424
AATATTTCTACTCCGGACTGG_TTTGTTGCCGGTATTACTCCGGGTGGTATTACCAAT_GTTTACCATTACGGTTACAAATACTATTCT	1	0.000208424
AATATTTCTACTCCGGACTGG_CTTGTTGCCGCTATTGATGCTGGTGGTATTACCTAT_GCTTACGCTTACCAGGACTCTGACCATTCT	1	0.000208424
AATATTTCTACTCCGGACTGG_CTTGTTGCCAGTATTAATCTGGGTGCTAATACCAAT_GTTTACCTGTGGTACTACTACACTGGTCTGGACCGTTTTGTT	1	0.000208424
AATATTTCTACTCCGGACTCT_TTTGTTGCGCTATTACTACTGGTGCTACTACCAAT_GTTTCTGACTACTCTCGTGCTAACTATGGT	1	0.000208424
AATATTTCTACTCCGGACTCT_CTTGTTGCCAGTATTAATGGTGGTGGTACTACCTA_GCTCCGCCGTGGGACTCCTGCCGTACACTGACGTTTATCTG	1	0.000208424
AATATTTCTACTCCGGACTCT_CTTGTTGCCAGTATTAATGGTGGTGGTACTACCTAT_GCTCCGCCGTGGGACTCCTGCCGTACACTGACGTTTATCTG	1	0.000208424
AATATTTCTACTCCGGACTCT_CTTGTTGCCACTATTAGTCCGGGTGGTAGTACCTAT_GTTACAACACTCCGGTTCAGGACAAAGTTGCTATCCTTCCG	1	0.000208424
AATATTTCTACTCCGGACTAC_TTTGTTGCGCTATTACTTCTGGTGGTAATACCTAT_GCTTACCGTACTTGGCGTCATATCTACCGTTACTCTTTTCTG	1	0.000208424
AATATTTCTACTCCGGACCTG_CTTGTTGCCAGTATTAGTTACGGTGGTACTACCAAT_GTTCGTTCTTACCAGGAAGAAATCTATCGT	1	0.000208424
AATATTTCTACTCCGGACCGT_CTTGTTGCCGCTATTAGTTACGGTGGTACTACCTAT_GCTGACCGTTTCCAGCCGGGTACTTACTACGACTACTATGCT	1	0.000208424
AATATTTCTACTCCGGCTCCG_TTTGTTGCCGGTATTACTACTCTGGGTACTAATACCAAT_GTTGAAGTTTACGGTCTGGCTGACCTTAAC	1	0.000208424
AATATTTCTACTCCGCTGTTT_CTTGTTGCCGCTATTAATGGTGGTGCTACTACCTAT_GCTCGTCCGATCCCGGACCGTATCCTTTC	1	0.000208424
AATATTTCTACTCCGGAAGGT_ATTGTTGCCGGTATTGGTTACGGTGCTAGTACCTAT_GTTGGTTACGACCTGATCGGTGCTGACGCTCGTTACCTTACT	1	0.000208424
AATATTTCTACTCCGGAAGCT_TTTGTTGCCGCTATTGGTGACGGTGGTAATACCTAT_GTTCAGGAATACTACCTGTCTGACTATGAC	1	0.000208424
AATATTTCTACTCCGGAAGCT_TTTGTTGCCGCTATTGGTGACGGTGGTAAAACCTAT_GTTCAGGAATACTACCTGTCTGACTATGAC	1	0.000208424
AATATTTCTACTCCGGAAGCT_CTTGTTGCCGCTATTGCTGACGGTGGTACTACCAAT_GTTTACTTCAACGGTATCGCTAAATCTCCGTACCATCTTGTT	1	0.000208424
AATATTTCTACTCCGGAAGAC_TTTGTTGCCGGTATTGATGTTGGTGCTATTACCTAT_GTTATCGACCGTTCTTACGACCTGCTTGAC	1	0.000208424
AATATTTCTACTCCGGACTTC_CTTGTTGCCACTATTGCTGAAGGTGGTAATACCTAT_GCTGACGACGTTTCTCCGACTGCTTTTACT	1	0.000208424
AATATTTCTACTCCGGACTAC_TTTGTTGCCAGTATTGGTCCGGGTAGTAATACCTAT_GCTGGTAACTACGCTGCTCGTGGTTCTGCTTCTCTTTAC	1	0.000208424
AATATTTCTACTCCGGACTTC_TTTGTTGCCAGTATTAATTACGGTGCTAGTACCTAT_GCTTCTCCGACTAACAACCTGTCTTACGCTTACCATTTTTCT	1	0.000208424
AATATTTCTACTCCGGAC_CTTGTTGCCGGTATTGATGTTGGTGGTAGTACCTAT_GCTCCGATCCTGTACTACCGTTCTCTTCGT	1	0.000208424
AATATTTCTACTCCGGACTAC_TTTGTTGCCGGTATTGCTCTGGGTGGTAATACCAAT_GCTCCGATCGACTCTACCGTAACTATCAT	1	0.000208424
AATATTTCTACTCCGGACTAC_TTTGTTGCCGGTATTGGTTTCGGTAGTAATACCAAT_GCTGAACCGAACTACTACTACGACCTGTCTGCTCTGCTTACT	1	0.000208424
AATATTTCTACTCCGGCTATC_TTTGTTGCCGGTATTGCTGCTGGTGGTATTACAAAT_GCTCGTCGTTCTTCTATCGACGTTTCTTACGGTCATCTTGAC	1	0.000208424
AATATTTCTACTCCGGCTATC_CTTGTTGCCGCTATTAGTCCGGGTAGTACTACCAAT_GTTCGGCTGGTTGGTATCTACCCGCATACT	1	0.000208424
AATATTTCTACTCCGGCTATC_CTTGTTGCCGCTATTAGTCCGGGTAGTACTACCAAT_GTTCAGCTGGTTGGTATCTACCCGCATACT	1	0.000208424
AATATTTCTACTCCGGCTATC_CTTGTTGCCGCTATTAGTCCGGGTAGTACTACCAAT_GTTCAGCTGGCTGGTATCTACCCGCATACT	1	0.000208424
AATATTTCTACTCCGGCTATC_CTTGTTGCCAGTATTAGTTACGGTACTAGTACCTAT_GTTTGGCCGATCGACCCGTTCTCTCATGGT	1	0.000208424
AATATTTCTACTCCGGCTATC_CTTGTTGCCACTATTACTACTGGTAGTACTACCAAT_GCTGTTGTTCGTTACACTGACTACCATTTC	1	0.000208424
AATATTTCTACTCCGGCTACT_TTTGTTGCCGCTATTAGTGGTGGTGGTACTACCTAT_GTTCGTACTTACGAAATCTGGGACCATCAT	1	0.000208424
AATATTTCTACTCCGGCTACT_TTTGTTGCCGCTATTAATGCTGGTACTAATACCAAT_GCTCCGTGGGACTCTCGTCGTGAACATGAC	1	0.000208424
AATATTTCTACTCCGGCTACT_CTTGTTGCCAGTATTGCTTACGGTACTACTACCAAT_GTTTACGCTGTTACTAACCTGCCGCTTTAC	1	0.000208424
AATATTTCTACTCCGGCTAAC_TTTGTTGCCGCTATTAGTGAAGGTAGTAATAACCAAT_GTTGACCAGGACACTGGTCAGGGTCATGCTTACGACCATACT	1	0.000208424
AATATTTCTACTCCGGCTAAC_CTTGTTGCCACTATAGTGCTGGTGGTAGTACCAAT_GCTGACACTGCTGGTTACCATGCTTATGGT	1	0.000208424
AATATTTCTACTCCGGCTAAA_TTTGTTGCCAGTATTGATTACGGTAGTAATACCAAT_GCTGGTGGTGGTGGTACTAACACTGGTACTGGTAAATATCGT	1	0.000208424
AATATTTCTACTCCGGCTAAA_CTTGTTGCCGGTATTGCTTACGGTACTATTACCTAT_GCTTCTCCGATCACTCGTTTCCCGTATTCT	1	0.000208424
AATATTTCTACTCCGGCACGT_CTTGTTGCCAGTATTGGTGACGGTACTATTACCTAT_GTTCCGGACTTCCGTGACACTCAGTCTGACCCGTACCATGTT	1	0.000208424
AATATTTCTACTCCGGATAAC_CTTGTTGCCGCTATTACTTCTGGTGGTACTACCAAT_GCTGAAACTGACTACCAGGACTCTACGACGCTCATCTTGGT	1	0.000208424
AATATTTCTACTCCGGAC_CTTGTTGCCGGTATTGATGTTGGTGGTAGTACCTAT_GCTCCGATCCTGTACTACCGTTCTCTTCGA	1	0.000208424
AATATTTCTACTGTTAAATAC_TTTGTTGCCGCTATTGATTACGGTGGTAATACCAAT_GTTGGTTACTACCATGACGAAGGTCTTTAC	1	0.000208424
AATATTTCTACTCCGTCGGT_TTTGTTGCCGGTATTAGTGGTGGTGCTAATACCTAT_GTTACTTCTTACGCTGACTACTACGGTCGTCGTTCTTTTGAC	1	0.000208424
AATATTTCTACTCCGTCTAAC_CTTGTTGCCGGTATTAATGTTGGTACTACTACCAAT_GCTCCGGAACGTTTCGACTACGTTCATTAC	1	0.000208424
AATATTTCTACTCCGTCTTAC_TTTGTTGCCAGTATTGCTTCTGGTACTAGTACCTAT_GTTGAAGACCCGCGTGACGGTGACCTTCTG	1	0.000208424
AATATTTCTACTCCGTCTTAC_TTTGTTGCCAGTATTGCTCCGGGTGGTAGTACCTAT_GTTTACGAACGTGAATACGGTGCTCCGGTTTACCTGCATTAC	1	0.000208424
AATATTTCTACTCCGTCTTAC_CTTGTTGCCGGTATTAATATCGGTGGTACTACCAAT_GCTCTGGTTTCTCGTATCTACTACCATGTT	1	0.000208424
AATATTTCTACTCCGTCTTAC_CTTGTTGCCAGTATTGATGACGGTAGTATTACCTAT_GTTGGTGCTGGTGTTGACTCTACTTATCGT	1	0.000208424
AATATTTCTACTCCGTCTTAC_CTTGTTGCCAGTATTGATACTGGTGGTATTACCTAT_GTTGACCAGGCTCCGGACTGGATCCCGCGTGCTCAGCATGGT	1	0.000208424
AATATTTCTACTCCGTCTTAC_CTTGTTGCCAGTATTAGTTCTGGTGCTATTACCAAT_GTTTACCCGTCTGCTTACCTGTGGCATGGT	1	0.000208424
AATATTTCTACTCCGTCTTAC_CTTGTTGCCACTATTGCTGCTGGTAGTACTACCTAT_GCTCTGTCTGACATCCCGTCTGACCTTTAC	1	0.000208424
AATATTTCTACTCCGTCTTAC_CTTGTTGCCACTATTGATTCGGTACTACTACCAAT_GCTTACGGTGACCCGTACGACCGTCTTCCG	1	0.000208424
AATATTTCTACTCCGTCTCGT_CTTGTTGCCGGTATTACTTACGGTAGTACTACCAAT_GCTGGTAAACGTTACTACATCGCTTACGGTAACTACTATTAC	1	0.000208424
AATATTTCTACTCCGTCTCGA_CTTGTTGCCACTATTAATACTGGTGCTACTACCAAT_GCTTACCAGGGTCGTTACAACGACCTGTCTTTCGGTCATTGG	1	0.000208424
AATATTTCTACTCCGTACTAC_TTTGTTGCCACTATTAATCAAGGGTAGTATTACCAAT_GTTTACGCTAAAGACACTCGTGGTCGTCCGGAACAGCATGCT	1	0.000208424
AATATTTCTACTCCGTACTAC_TTTGTTGCCGCTATTAGTGACGGTACTAATACCTAT_GTTTCTGTTCGTCCGGCTGACATCTTTTCT	1	0.000208424
AATATTTCTACTCCGTACTGG_CTTGTTGCCAGTATTGGTCCGGGTAGTATTACCTAT_GTTGACACTTGGGCTGGTATCGACGCTTACAAACCGCTTTAC	1	0.000208424
AATATTTCTACTCCGTACTC_TTTGTTGCCGCTATTAGTTCTGGTGCTATACCAAT_GTTAACTACGCTTACTACGTTGCTCATGTT	1	0.000208424
AATATTTCTACTCCGTACTC_CTTGTTGCCAGTATTGGTGGTGGTACTAATACCTAT_GTTCCGGCTCAGGCTCATGCT	1	0.000208424
AATATTTCTACTCCGTACTCT_TTTGTTGCCGGTATTACTGTTGGTGGTAGTACCAAT_GCTATCCAGGGTTACGCTCAGGTTTTTTCT	1	0.000208424
AATATTTCTACTCCGTACTCT_TTTGTTGCCAGTATTAGTTACGGTAGTACTACCTAT_GTTTACTACGCTTACTGGACTACTGTTGACATCGGTCTTGGT	1	0.000208424
AATATTTCTACTCCGTCTTAC_TTTGTTGCCAGTATTGGTCTGGGTGGTAGGACCAAT_GTTTTCTACACTCAGTACCCGTTCCTGTACGGTTTTTAC	1	0.000208424
AATATTTCTACTCCGTACTCT_CTTTGTTGCCAGTATTGCTCAGGGTACTAATACCAAT_GTTGACGGTGACTCTAAAACTCTGTATCGT	1	0.000208424
AATATTTCTACTCCGTCTTAC_TTTGTTGCCGCTATTAATGGTGGTGGTAGTACCAAT_GCTGACTACGCTGTTAACGGTGACTATAAC	1	0.000208424
AATATTTCTACTCCGTCTTAC_TTTGTTGCCGCTATTGATTACGGTGCTACTACCAAT_GCTGTTGACCCGCTGCCGACTTCTAACCGTCGTGACTATTCT	1	0.000208424
AATATTTCTACTCCGTCTGTT_TTTGTCGCCACTATTGCTGACGGTAGTATTACCAAT_GTTCAGTCTGGTTACTCGAATTCCCGTACAACATCCATCAG	1	0.000208424
AATATTTCTACTCCGTCTGTT_TTTGTTGCCACTATTGCTGACGGTAGTATTACCAAT_GTTCAGTCTGGTTACTCGAATTCCCGTACAACATCCATCAG	1	0.000208424
AATATTTCTACTCCGTCTTC_TTTGTTGCCGGTATTAGTCTGGGTACTATTACCAAT_GCTAAAGGTGCTGGTTACCTGCTGCATCTG	1	0.000208424
AATATTTCTACTCCGTCTTCT_TTTGTTGCCGGTATTGATTCTGGTGGTATTACCTAT_GCTTACAACGACCAGGCTATCGGTCAGGGTCCGACTTATTAC	1	0.000208424
AATATTTCTACTCCGTCTTCT_TTTGTTGCCGGTATTGATTCTGGTGGTATTACCTAT_GCTTACAACGACCAGGCTATCGGGCAGGGTCCTACTTATTAC	1	0.000208424
AATATTTCTACTCCGTCTTCT_TTTGTTGCCGGTATTGATGGTGGTGCTATTACCAAT_GTTGAAACTTACGTTGGTTGGGAATCTGTTAACGGTCTTGAC	1	0.000208424
AATATTTCTACTCCGTCTTCT_TTTGTTGCCGGTATTAGTGACGGTGGTAATACCAAT_GCTGGTTCTGAATACTGGTCTGTTTTTTAC	1	0.000208424
AATATTTCTACTCCGTCTTCT_TTTGTTGCCGCTATTAGTACTGGTGCTAATACCTAT_GCTGCTACTTACGTTTACTGGGGTTATTAC	1	0.000208424
AATATTTCTACTCCGTCTTCT_TTTGTTGCCAGTATTACTCAGGGTAGTACTACCAAT_GCTTGGGGTGACGGTACTTACCAGCGTTCTGTCCCGTTTCAT	1	0.000208424
AATATTTCTACTCCGTCTTCT_TTTGTTGCCAGTATTAATTCGGTGGTACTACCAAT_GTTTCTCCGTACTACGTTTTCTACTTTGAC	1	0.000208424
AATATTTCTACTCCGTCTTCT_CTTGTTGCCGGTATTACTAACGGTAGTACTACCTAT_GCTGGTCAGTGGCCGTACTACGGTTACTCTTGGCAGTTTCCG	1	0.000208424
AATATTTCTACTCCGTCTTCT_CTTGTTGCCAGTATTGGTCCGGGTACTAATACCAAT_GCTTACAACTGGGAACCGACTGCTACTCAGGCTGCTCATATC	1	0.000208424
AATATTTCTACTCCGTCTTCT_CTTGTTGCCAGTATTGATTACGGTGCTACTACCAAT_GCTCGTTACGGTGACCAGGACGGTTTCGACGCTGTTCTTCCG	1	0.000208424
AATATTTCTACTCCGTCTTCT_CTTGTTGCCAGTATTAGTTCTGGTGGTACTACCTAT_GCTAACGGTGCTAAACGTTACCGTTTTCCG	1	0.000208424
AATATTTCTACTCCGTCTTAC_TTTTTTGCCAGTATTGGTCTTGGTGGTAGTACCAAT_GTTTTCTACACTCAGTACCCGTTCCTGTACGGTTTTTAC	1	0.000208424
AATATTTCTACTCCGTCTTAC_TTTGTTGCCGGTATTGCTGAAGGTGGTAGTACCAAT_GCTCTGTGGCCGCTGAAATACGTTTTTGCT	1	0.000208424
AATATTTCTACTCCGTCTTAC_TTTGTTGCCGGTATTAATTGGGGTGCTAGTACCAAT_GTTACTCAGGACTACTACGACTTCTCTTACACTCCGCATTCT	1	0.000208424
AATATTTCTACTCCGTCTTAC_TTTGTTGCCGCTATTGATTACGGTAGTACTACCAAT_GTTGTTATCGCTGACTGGGAATACCATCAG	1	0.000208424
AATATTTCTACTCCGTCTAAA_TTTGTTGCCGGTATTGCTTACGGTGGTACTACCTAT_GTTTACTACGCTTACGTTTCTGACCATTAC	1	0.000208424
AATATTTCTACTCCGTACTCT_CTTGTTGCCGGTATTGCTTACGGTACTATTACCAAT_GTTTGGTACGTTTACTGGTACTGGCATTCT	1	0.000208424
AATATTTCTACTCCGTACTCT_CTTGTTGCCACTATTACTGCTGGTAGTACTACCAAT_GCTGCTTACCGTTACTACCGTAACGGTTACTACGACCTTTAC	1	0.000208424
AATATTTCTACTCCGTACTGG_TTTGTTGCCGGTATTGATCTGGGTGCTACTACCTAT_GTTGGTCCGTCTGGTGACCCGGAATTCACTAACCAGCATGTT	1	0.000208424
AATATTTCTACTCCGTACTTC_CTTGTTGCCGGTATTGGTACTGGTGGTAATACCAAT_GTTGTTTCTGCTGAAACTCTGTACCTTGAC	1	0.000208424
AATATTTCTACTCCGTCTCCG_TTTGTTGCCGCAATTGGTACCGGTGGTACTACCTAT_GTTCCGCTGTACATCGGTCTGGTGCATGGT	1	0.000208424
AATATTTCTACTCCGTCTCCG_TTTGTTGCCAGTATTGATTACGGTACTAGTACCAAT_GCTCCGCCGTTCGTTTACGTTGCTCGTGACTCTGCTTTTTAC	1	0.000208424
AATATTTCTACTCCGTCTCAT_TTTGTTGCCACTATTACTGACGGTACTAGTACCAAT_GTTGTTTACGGTTACTGGTACTCTTTTGTT	1	0.000208424
AATATTTCTACTCCGTCTATC_TTTGTTGCCGGTATTGATCTGGGTGCTACTACCAAT_GCTTCTTACGCTTCTTCTGCTTACTACGAAGTTGGTCATGCT	1	0.000208424
AATATTTCTACTCCGTCTATC_TTTGTTGCCAGTATTAATATCGGTGGTATTACCAAT_GCTACTATCGCTTACCGTGCTTCTGGTTCTTACTACTATTAC	1	0.000208424
AATATTTCTACTCCGTCTAC_TTTGTTGCCGCTATTGCTACTGGTGCTATTACCTAT_GTTTACCCGCAGGACGAACTGTTCTACCTGGACCTGTATTTC	1	0.000208424
AATATTTCTACTCCGTCTAC_ATTGTTGCCACTATTGCTGACGGTGGTAGTACCAAT_GTTCTGTACGCTTACAAATCCCGTACACTCCGGGTCTTGGT	1	0.000208424
AATATTTCTACTCCGTCTACT_TTTGTTGCCGCTATTAGTTACGGTGCTACTACCTATT_GTTGGTTACTACGAAGTTTTCACTGTTAACGGTGACCTTATC	1	0.000208424
AATATTTCTACTCCGTCTACT_TTTGTTGCCAGTATTAATTTCGGTGCTAGTACCAAT_GCTTGGTTCGACGGTTACACTTTCGTTAACAACGTTCTTGAC	1	0.000208424
AATATTTCTACTCCGTCTACT_TTTGTTGCCACTATTGGTAACGGTACTACTACCTAT_GTTTGGTCTTACGGTGAATACGAATATGAA	1	0.000208424
AATATTTCTACTCCGTCTACT_TTGTTGCCACTATTACTGACGGTACTAGTACCTAT_GCTCCGCTGCAGATCACTCGTTTCGCTATCCAGTCTCATACT	1	0.000208424
AATATTTCTACTCCGTCTACT_CTTGTTGCCAGTTTTACTGACGGTGGTAGTACCAAT_GCTTACCGTACTGACCGTTACCGTAACCCGGAAGACCTTGGT	1	0.000208424
AATATTTCTACTCCGTCTACT_CTTGTTGCCAGTATTGGTTCTGGTACTATTACCAAT_GCTTTCGAAACTGACTACATCGGTTATGAC	1	0.000208424
AATATTTCTACTCCGTCTACT_CTTGTTGCCAGTATTAATACTGGTGGTAGTACCTAT_GCTTACGTTCCGTACTCTCAGCGTTACTACTACACTCATTCT	1	0.000208424
AATATTTCTACTCCGTCTAAC_CTTGTTGCCGGTATTGATGAAGGTGCTAGTACCTAT_GTTCTGGACGGTGACCCGCCGGTTTCTCATGCTACTCATGTT	1	0.000208424
AATATTTCTACTCCGTACTGG_TTTGTTGCCGGTATTAGTTACGGTACTACTACCAAT_GTTGACTACGACGTTGAATACACTATCGAAGAACTGCTTCTG	1	0.000208424
AATATTTCTACTCCGTACTCT_CTTGTTGCCCCTATTACTGCTGGTAGTACTACCAAT_GCTGCTTACCGTTACTACCGTAACGGTTACTACGACCTTTAC	1	0.000208424
AATATTTCTACTCCGTACTGG_CTTGTTGCCGGTATTGGTCCGGGTGGTACCAAT_GTTTCTAACTACCCGTTCCCGCATACTCAGACTTCTTATCCG	1	0.000208424
AATATTTCTACTCCGTACTAC_TTTGTTGCCACTATTACTACTGGTAGTAATACCTAT_GTTTACTCTGAACCGCCGGACACTCATGCT	1	0.000208424
AATATTTCTACTCCGTACTAT_TTTGTTGCCACTATTAATGGTGGTGGTACTACCAAT_GTTTACGGGACTGGTTCTGACGCTCCGTCTCCGGACCTTTCT	1	0.000208424
AATATTTCTACTCCGTACTAC_TTTGTTGCCGGTATTGGTATCGGTGCTATTACCAAT_GTTAACTCTTCTGGTTTCCGTGACAACTCTTACTACCTTGCT	1	0.000208424
AATATTTCTACTCCGTACTAC_TTTGTTGCCGGTATTAATGAAGGTGCTAGTACCAAT_GTTGAATACCGTGCTTACGCTGACTATTGG	1	0.000208424
AATATTTCTACTCCGTACTAC_TTTGTTGCCGCTATTGGTTACGGTGCTATTACCTAT_GCTGGTCATCATCGTACTTGGTCTCTTGGT	1	0.000208424
AATATTTCTACTCCGTACTAC_TTTGTTGCCGCTATTAATATCGGTACTAATACCAAT_GTTCTGGACCTGCTGCGTTGGGACCATGGT	1	0.000208424
AATATTTCTACTCCGTCTCCG_TTTGTTGCCGCTATTGGTAACGGTGGTACTACCTAT_GTTCCGCTGTACATCGGTCTGGTTCATGGT	1	0.000208424
AATATTTCTACTCCGTACTAC_TTTGTTGCCAGTATTGATTACGGTGGTACTACCAAT_GCTGGTGTTGCTTCTTCTTACGACTTTAAT	1	0.000208424
AATATTTCTACTCCGTACTAC_TTTGTTGCCAGTATTAGTTACGGTGCTAGACCAAT_GCTTTCGGTACTACTTACTCTAAATACCTGAACGCTCATTAC	1	0.000208424
AATATTTCTACTCCGTACTAC_TTTGTTGCCACTATTGCTTACGGTAGTATTACCAAT_GCTTCTGACCGTAACTACTACTACCAGTACTACCTGCTTTGG	1	0.000208424
AATATTTCTACTCCGTACTAC_TTTGTTGCCACTATTGCTGAAGGTAGTAGTACCTAT_GTTGCTGCTTACTCGCTCTGGACTATTAC	1	0.000208424
AATATTTCTACTCCGTACTAC_TTTGTTGCCACTATTGCTGAAGGTAGTAGTACCTAT_GTTGCTGCTTACTCGCTCTGGACTATAAC	1	0.000208424
AATATTTCTACTCCGTACTAC_TTTGTTGCCACTATTGCTACTGGTAGTAGTACCTAT_GTTGACGACGTTCAGGCTCGTGGTCTTTGG	1	0.000208424
AATATTTCTACTCCGTACTAC_TTTGTTGCCACTATTACTTCTGGTGGTACTACCAAT_GTTGTTGTTCAGTACGTTTTCGCTCATGCT	1	0.000208424
AATATTTCTACTCCGTACTAC_TTTGTTGCCACTATTACTTACGGTAGTACTACCAAT_GCTCCGGTTATCGTTACTGTTCCGTTTGTT	1	0.000208424
AATATTTCTACTCCGTACTAC_TTTGTTGCCACTATTACTGACGGTAGTAATACCAAT_GTTACTGACACTCAGGACGACTCTCGTGGTGTTGACCATGGT	1	0.000208424
AATATTTCTACTCCGTACTAC_TTTGTTGCCACTATTACTGAAGGTGCTAATACCAAT_GCTTCTTTCGTTTACGCTGACGACTCTGTTGCTTACTATCAT	1	0.000208424
AATATTTCTACTCCGTACTAC_TTTGTTGCCACTATTACTACTGGTAGTACTACCTAT_GCTGGTACTTACGACCCGTACGGTCTTGTT	1	0.000208424
AATATTTCTACTCCGTACTAC_TTTGTTGCCACTATTAATGGTGGTGGTACTACCAAT_GTTTACGGTACTGGTTCTGACGCTCCGTCTCCGGACCTTTCT	1	0.000208424
AATATTTCTACTGTTAAATTC_TTTGTTGCCACTATTAGTACTGGTAGTAGTACCTAT_GTTTACGCTTGGGGTACTACTCGTGGTGTTGACCGTCATGAC	1	0.000208424
AATATTTCTACTGTTAAATTC_TTTGTTGCCACTATTGATATCGGTGCTATTACCAAT_GCTACTTGGGTTACTTCTCCGTACCATTAC	1	0.000208424
AATATTTCTACTGTTAACAAC_TTTGTTGCCGGTATTAATTGGGGTAGTATTACCTAT_GTTGACCGTGACTACGACAACGACCTTTAC	1	0.000208424
AATATTTCTACTGGTTGGAAC_TTTGTTGCCGGTATTGGTCCGGGTACTACTACCAAT_GCTACTCGTGGTACTGAATACTACTATGAC	1	0.000208424
AATATTTCTACTGGTTGGAAC_TTTGTTGCCGGTATTGCTCCGGGTACTATTACCAAT_GTTTACGACGTTGTTCCGTACGACCTTTCT	1	0.000208424
AATATTTCTACTGGTTCTTGG_TTTGTTGCCGCTATTAGTTTCGGTACTACTACCAAT_GTTGAACGTCAGTACGGTTACTTCCTTTCT	1	0.000208424
AATATTTCTACTGGTTCTTAC_TTTGTTGCCGCTATTCCTGACGGTACTTTTACCAAT_GTTGACTCTAACTGGTCTGTTAAATTTGGT	1	0.000208424
AATATTTCTACTGGTTCTTGG_CTTGTTGCCACTATTGATGACGGTAGTACTACCAAT_GCTTACCATTCTGGTTACGTTCCGCTTACT	1	0.000208424
AATATTTCTACTGGTTCTTC_TTTGTTGCCGGTATTACAACTGGTAGTACTACCAAT_GCTAACGAAGCTGCTACTTCTCCGTCTGCTTCTTACCATCGT	1	0.000208424
AATATTTCTACTGGTTCTTC_CTTGTTGCCGGTATTGATATCGGTGGTAGTACCTAT_GCTCTGTACCTGATCAAAGACTACGGTGACAACACTTATGGT	1	0.000208424
AATATTTCTACTGGTTCTTCT_TTTGTTGCCGCTATTGATCAGGGTACTAGTACCTAT_GTTGACTCTGACCGTTCTTGGTCTTATGAA	1	0.000208424
AATATTTCTACTGGTTCTTCT_TTTGTTGCCGCTATTAGTCATGGTGCTAATACCAAT_GTTGGTGAAACTGGTGACGGTTACTTTTCT	1	0.000208424
AATATTTCTACTGGTTCTTCT_TTTGTTGCCACTATTGCTCCGGGTACTAAGACCTAT_GCTCAGCATGGTGGTTACTGGGTTTTTGCT	1	0.000208424
AATATTTCTACTGGTTCTTCT_TTTGTTGCCACTATTGATCCGGGTACTAATACCTAT_GCTCAGCATGGTGGTTACTGGGTTTTTGCT	1	0.000208424
AATATTTCTACTGGTTCTTCT_CTTGTTGCCGGTATTACTGGTGGTGCTAGTACCAAT_GTTTCTTTCACTTCTAACGTTCATTATGGT	1	0.000208424
AATATTTCTACTGGTTCTTCT_CTTGTTGCCAGTATTGATCTGGGTAGTAGTACCTAT_GTTTTCGGTTGGGGTGCTCGTAACTACGTTAAACATCATACT	1	0.000208424
AATATTTCTACTGGTTCTTAC_TTTGTTGCCGGTATTAATATCGGTACTAGTACCAAT_GCTGTTTACCCGTACAACTTCGGTGTTGAACATGAATTTGAA	1	0.000208424
AATATTTCTACTGGTTCTTAC_TTTGTTGCCGCTATTGCTTACGGTGCTACTACCAAT_GTTGGTGACACTCTGTACATCGGTCTTGGT	1	0.000208424
AATATTTCTACTGGTTCTTAC_TTTGTTGCCGCTATTGCTTACGGTGCGACTACCAAT_GTTGGTGACACTCTGTACATCGGTCTTGGT	1	0.000208424
AATATTTCTACTGGTTCTTAC_TTTGTTGCCGCTATTGATGGTGGTAGTAGTACTAT_GCTCATTCTGGTGACTGGGTTCTGGTTACTGGGACCTTCCG	1	0.000208424
AATATTTCTACTGGTTGGACT_TTTGTTGCCACTATTAGTTACGGTGGTATTACCAAT_GTTTACGACGTTGGTGTTGGTGACCATTCT	1	0.000208424
AATATTTCTACTGGTTGGGAC_CTTGTTGCCGGTATTGGTTTCGGTGCTACTACCAAT_GTTCAGTACGACTACGACGCTCATTAC	1	0.000208424
AATATTTCTACTGGTTGGACT_TTTGTTGCCACTATTGCTCCGGGTAGTACTACCAAT_GTTTACCTGAAATACCGTTACGACTTTGAC	1	0.000208424
AATATTTCTACTGGTTGGCAG_TTTGTTGCCAGTATTAATCATGGTAGTAATACCTAT_GTTAACTACTACTACATCTACACTCATAAA	1	0.000208424
AATATTTCTACTGTTCTGTAC_TTTGTTGCCACTATTGATGCTGGTGGTAATACCAAT_GTTGGTGTTACTGTTGTTATCGGTATCTACGACCCGCTTGCT	1	0.000208424
AATATTTCTACTGTTCTGTAC_CTTGTTGCCGGTATTAATACTGGTGGTAATACCTAT_GCTACTCCGCGTGGTCTGGCTCAGGACTAACATTACCATTTC	1	0.000208424
AATATTTCTACTGTTCTGTAC_CTTGTTGCCGCTATTGGTTACGGTGCTATTACCAAT_GTTCTGAACTACCGTTTCGTTAAATTTCGT	1	0.000208424
AATATTTCTACTGTTCTGTAC_CTTGTTGCCGCTATTAATCGTGGTGGTATTACCAAT_GCTCAGGAAACCCGTGTGGTTATGAC	1	0.000208424
AATATTTCTACTGTTCTGTAC_CTTGTTGCCACTATTACTAAAGGTACTAATACCAAT_GCTAAATACCTGGACTACGCTAAAGACGGTGTTAACTTTTTCC	1	0.000208424
AATATTTCTACTGTTCTGGTT_TTTGTTGCCACTATTGGTGGTGGTGGTACTACCTAT_GTTGACGGTCCGGTTTTCCTGACTTATGGT	1	0.000208424
AATATTTCTACTGTTATCGAC_TTTGTTGCCGGTATTGGTGGTGGTGCTAGTACCAAT_GTTTCTCCGTCTGACGTTTGGTACTATCGT	1	0.000208424
AATATTTCTACTGTTATCGAC_CTGTTGCCGGTATTAATGTTGGTGCTAGTACCAAT_GTTGGTACTTACCTGTGGCTGTCTCATCGTTACGCTCATTCT	1	0.000208424
AATATTTCTACTGGTTCTACT_TTTGTTGCCACTATTAGTGACGGTAGTAGTACCAAT_GCTGGTGGTGACACTGGTCCGCTGTATTAC	1	0.000208424
AATATTTCTACTGGTTCTTTC_CTTGTTGCCACTATTAGTGACGGTACTACTACCTAT_GTTGGTATCTACGGTGGTAAAGTTCTGGGTTACGAACTTGAA	1	0.000208424
AATATTTCTACTGGTTGGGAC_CTTGTTGCCGGTATTACTTACGGTGGTACTACCTAT_GCTTGGTTCCCGGCTGGTAGATTCTAAGCTATCGGTCATGCT	1	0.000208424
AATATTTCTACTGGTTGGGAC_CTTGTTGCCGGTATTACTTACGGTGGTACTACCTAT_GCTTGGTTCCCGGCTGGAAGATTCTACGCTATCGGTCATGCT	1	0.000208424
AATATTTCTACTGGTTGGGAC_CTTGTTGCCGGTATTAATTTCGGTACTATTACCAAT_GCTACTCGTCTGGTTTACCCGTACCGTCAGGCTTACTATTAC	1	0.000208424
AATATTTCTACTGGTTGGGAC_CTTGTTGCCACTATTGATATCGGTACTACTACCTAT_GTTGACGGTCAGTCTAACGGTGACGCTTACGTTGTTTTTGTT	1	0.000208424
AATATTTCTACTGGTTGGGAA_CTTGTTGCCGGTATTGGTAACGGTGCTAGTACCAAT_GTTTCTCAGACTACTGACCAGGTTCGTTTCGGTGGTCATTAC	1	0.000208424
AATATTTCTACTGGTTGGCGT_CTTGTTGCCGCTATTGATTTCGGTACTACTACCAAT_GCTGACTGGCTGCGTGACGACGAAGACTACTGGACTTATGCT	1	0.000208424
AATATTTCTACTGGTTGGCCG_CTTGTTGCCGGTATTAGTTACGGTGGTATTACCTAT_GTTACTCTGCCGCATCCCGACGGTCTTCCG	1	0.000208424
AATATTTCTACTGGTTGGACT_TTTGTTGCCGCTATTGGTGCTGGTGGTATTACCAAT_GTTATCTCTTCCTGCGTTACTCTCTTATC	1	0.000208424
AATATTTCTACTGTTCTGTAC_TTTGTTGCCAGTATTAATCCGGGTGCTAGTACCTAT_GTTGCTCAGCGTCTGAAAGAAACTATCATCGTTTGGCATCAT	1	0.000208424
AATATTTCTACTGGTTGGGAC_CTTGTTGCCGGTATTTATTTCGGTACTATTACCAAT_GCTACTCGTCTGGTTTACCCGTACCGTCAGGCTTACTATTAC	1	0.000208424
AATATTTCTACTGGTTGGGCT_CTTGTTGCCGCTATTAGTCCGGGTGGTAGTACCAAT_GCTTACCAGCAGATCGACTGGTCTCTTCAG	1	0.000208424
AATATTTCTACTGGTTGGTAC_CTTGTTGCCACTATTACTGGTGGTAGTAGTACCTAT_GTTGCTGGTCCGGACGTTCAGGTTCATGCT	1	0.000208424
AATATTTCTACTGGTTGGTAC_ATTGTTGCCGGTATTGATTACGGTGGTACTACCAAT_GTTTGGGCTCTGGACCGTGACGAACATATC	1	0.000208424
AATATTTCTACTGGTTGGGTT_CTTGTTGCCACTATTGCTCTGGGTACTACTACCAAT_GCTTACGTTTGGGAATACTGGGGTGACCAGGACACTTATTAC	1	0.000208424
AATATTTCTACTGGTTGGGCT_TTTGTTGCCGGTATTGGTGACGGTACTAATACCAAT_GCTTCTACTGTTATCGGTGGTGACAAATACCAGACTTATACT	1	0.000208424
AATATTTCTACTGGTTGGGCT_TTTGTTGCCGGTATTAGTACTGGTAGTACTACCAAT_GCTTACCGTGGTCGTACTGGTGTTGAAACTGACTACTATGAC	1	0.000208424
AATATTTCTACTGGTTGGGCT_CTTGTTGCCGGTATTAATTACGGTGCTATTACCTAT_GGTTTCTGAAGGTAAAAACGGTTACTTTCTG	1	0.000208424
AATATTTCTACTGGTTCTTAC_TTTGTTGCCGCTATTGATCGTGGTACTACTACCAAT_GTTTACGTTGCTTCTTACCATTACTATCCG	1	0.000208424
AATATTTCTACTGGTTCTTAC_TTTGTTGCCGCTATTAGTGACGGTAGTATTACCAAT_GTTGAATACTTCGACTACCATGGTCTTGAC	1	0.000208424
AATATTTCTACTGGTTTCGAC_TTTGTTGCCGGTATTGGTTACGGTGCTATTACCTAT_GCTCTGACCTCTCGTGGTTACGACGGTTTCGACGGTCATACT	1	0.000208424
AATATTTCTACTGGTTCTCCG_CTTGTTGCCGCTATTAATCCGGGTAGTAATACCAAT_GTTTACCGTTCTCAGTACTACTACCTTACT	1	0.000208424
AATATTTCTACTGGTTCTCTG_TTTGTTGCCGCTATTACTTGGGGTGCTACTACCAAT_GCTGACATCGTTAACTACCGTGCTTCACTTACGTTCATAAA	1	0.000208424
AATATTTCTACTGGTTCTCTG_TTTGTTGCCAGTATTAATCCGGGTAGTACTACCAAT_GTTTGGTACTTCTACCGTGGTGACTTTTAC	1	0.000208424
AATATTTCTACTGGTTCTCTG_TTTGTTGCCACTATTACTTACGGTGGTAGTACCAAT_GCTGACGCTCTGCAGTACCGTATCTATCCG	1	0.000208424
AATATTTCTACTGGTTCTCTG_CTTGTTGCCGCTATTGCTATCGGTACTACTACCAAT_GCTCGTGTTGGTGCTTCTTACGACTGGGACACTACTTATTCT	1	0.000208424
AATATTTCTACTGGTTCTCTG_CGTGTTGCCGGTATTGGTGGTGGTGGTACTACCTAT_GCTGACTGGGACACTTACAACAACTATGAA	1	0.000208424
AATATTTCTACTGGTTCTCGT_TTTGTTGCCACTATTGCTACTGGTACTACTACCAAT_GTTGCTGGTTCTCAGCATGAACAGTTTCCG	1	0.000208424
AATATTTCTACTGGTTCTCGT_CTTGTTGCCGCTATTACTACTGGTGGTACTACCAAT_GCTTTCCAGCGTGACGACTGGACTTACTACTACACTGACCATTTC	1	0.000208424
AATATTTCTACTGGTTGGTAC_CTTGTTGCCAGTATTAATCGTGGTGCTACTACCAAT_GTTGTTGACCCGGACCAGGACGGTCATCGT	1	0.000208424
AATATTTCTACTGGTTGGGAC_TTTGTTGCCGCTATTGATTACGGTAGTAGTACCAAT_GTTTACACTTACTTCGTTGGTATCCCGGACGCTCCGCATACT	1	0.000208424
AATATTTCTACTGGTTGGTAC_CTTGTTGCCGGTATTACTGTTGGTGGTACTACCTAT_GCTGACGACGACGCTTTCATCCGTCTTCAG	1	0.000208424
AATATTTCTACTGGTTGGTAC_TTTGTTGCCGCTATTAGTCGTGGTGGTATTACCTAT_GCTCGTTTCTACTCTCGTGGTTCTTATTAC	1	0.000208424
AATATTTCTACTGGTTTCGAC_CTTGTTGCCACTATTGCTCTGGGTAGTACTACCAAT_GCTAACATCTTCTTCACTTACGACCATACTACTACTTATGAA	1	0.000208424
AATATTTCTACTGGTTTCCAG_TTTGTTGCCGGTATTACTGCTGGTAGTAGTACCAAT_GTTTTCACCCGGACGGTGAAACTTATCCG	1	0.000208424
AATATTTCTACTGGTTTCCAG_CTTGTTGCCGGTATTGATTACGGTGGTAATACCAAT_GTTTACCCGCGTGGTTACGAAGACTACTCCTGCTGCATTTT	1	0.000208424
AATATTTCTACTGGTTTCATC_TTAGTTGCCAGTATTGCTTCTGGTGCTAATACCTAT_GCTTGGGTTTTCTACGCTATCCTGTGGCCGGACAACTTTCGT	1	0.000208424
AATATTTCTACTGGTTTCACT_CTTGTTGCCACTATTAGTACTGGTGCTATTACCAAT_GCTGACTACAACCATGCTACTGAACATCTG	1	0.000208424
AATATTTCTACTGGTTGTGAC_TTTGTTGCCAGTATTGCTCATGGTAGTAGTACCAAT_GTTACTTACCAGTGGCTGGACGTTGGTGGTGACGACCATGTT	1	0.000208424
AATATTTCTACTGGTTGGTTC_TTTGTTGCCGCTATTGGTGTTGGTGCTACTTACCTAT_GCTAACGTTCGTGACCTGTCTCCGCCGTCTAACGCTCATTAC	1	0.000208424
AATATTTCTACTGGTTGGTTC_TTTGTTGCCGCTATTAGTCGTGGTAGTAGTACCAAT_GTTTACTGGTACGACGGTTCTGCTCATACT	1	0.000208424
AATATTTCTACTGGTTGGTGG_TTTGTTGCCGGTATTGATTACGCTACTACTACCTAT_GCTGGTCAGTTCGACCTGGACCGTAACTACACTCGTTATTAC	1	0.000208424
AATATTTCTACTGGTTGGTC_TTTGTTGCCAGTATTAATGGTGGTGCTAGTACCAAT_GCTGCTGTTGACACTGGTTGGGTTCTGAACGAAGCTCATCGT	1	0.000208424
AATATTTCTACTGGTTGGTC_TTTGTTGCCAGTATTAATGACGGTACTAGTACCTAT_GCTCTGTACGGTGGTCGTTCTGGTTTTGAC	1	0.000208424
AATATTTCTACTGGTTGGTCT_TTTGTTGCCGGTATTACTTACGGTAGTAGTACCAAT_GTTATCTCTGACTACGCTTTCTACCATCGT	1	0.000208424
AATATTTCTACTGGTTGGTCT_TTTGTTGCCAGTATTGGTCAGGGTAGTATTACCAAT_GCTGGTGGTAACCATGACTTCGTTTATCCG	1	0.000208424
AATATTTCTACTGGTTGGTCT_CTTGTTGCCAGTATTAATGTTGGTAGTAATACCAAT_GTTATATC	1	0.000208424
AATATTTCTACTGGTTGGTCT_CTTGTTGCCACTATTAATGTTGGTGGTAATACCTAT_GTTTACGTTCGTCCGTACGCTCGTCTTTAC	1	0.000208424
AATATTTCTACTGGTTGGTCT_CTTGTTGCCACTATTAATGGTGGTGCTAGTACCAAT_GTTGGTTCTTCTCGTGACGGTGTTTTTACT	1	0.000208424
AATATTTCTACTGGTTGGTAC_TTTGTTGCCGGTATTGCTCCGGGTACTATTACCAAT_GTTTTCCTGGACTGGAACGCTGTTTTTCCG	1	0.000208424
AATATTTCTACTGGTTGGTAC_CTTGTTGCCGGTATTGGTTACGGTGGTAGTACCAAT_GCTGCTGACTACCCGTACTTCTACTCTTCTCAGGCTCATATC	1	0.000208424
AATATTTCTACTGGTTCTCGT_CTTGTTGCCACTATTAATGACGGTGCTAGTACCTAT_GCTTACTACGTTTACGGTTGGGGTCATTCT	1	0.000208424
AATATTTCTACTGTTCTGTCT_CTTGTTGCCACTATTGCTGCTGGTACTATTACCAAT_GGCTGGTGACGAAGGTCCGTACTCTCATTAC	1	0.000208424
AATATTTCTACTGTTCTGTCT_TTTGTTGCCGGTATTGCTATCGGTAGTAGTACCAAT_GTTTGGGCTTACTACTTCTTCTGGCTTTAC	1	0.000208424
AATATTTCTACTGTTGACGCT_CTTGTTGCCGGTATTAGTTACGGTGGTAGTACCAAT_GCTCGTGCTATCCGTCAGAACTACTATCCG	1	0.000208424
AATATTTCTACTGTTGACGCT_CTTGTTGCCGCTATTGGTAACGGTGCTAGTACCTAT_GTTGTTCGTTCTTGGACTCTGCAGTATCGT	1	0.000208424
AATATTTCTACTGTTGACGCT_CTTGTTGCCGCTATTGATTACGGTACTAATACCAAT_GTTTACACTGTTATCACTTACTACTTTTAC	1	0.000208424
AATATTTCTACTGTTGACGAC_TTGTTGCCGGTATTAGTTACGGTGCTACTACCTAT_GCTTACTCTGAAGGTTCTCGTTTCCTTCTG	1	0.000208424
AATATTTCTACTGTTGACGAC_CTTGTTGCCGGTATTGCTTCTGGTGGTAGTACCAAT_GTTAACTCTGGTGGTAAATACCCTGTTCATCGACCCGTTTGGT	1	0.000208424
AATATTTCTACTGTTGACGAC_CTTGTTGCCGGTATTGATGACGGTAGTATTACCTAT_GTTGCTACTTACTGGGACGACGTTCATAAC	1	0.000208424
AATATTTCTACTGTTGAATCT_TTTGTTGCCGGTATTAGTTCTGGTGCTAATACCTAT_GCTGGTTACAAACTGTACACTGTTTTTGAC	1	0.000208424
AATATTTCTACTGTTGAATCT_CTTGTTGCCAGTATTACTCGTGGTGCTAGTACCAAT_GCTTGGTCTGTTTTCCTAGACACTGCTGACGCTACTTATTCT	1	0.000208424
AATATTTCTACTGTTCGTTAC_TTTGTTGCCGCTATTACTGTTGGTAGTATTACCAAT_GCTACTTCTTACTTCTGGTACAACATCGCTGCTTACCATGAC	1	0.000208424
AATATTTCTACTGTTCTGATC_CTTGTTGCCAGTATTGCTGACGGTGGTACTACCAAT_GTTTACCAGCAGGGTCGTCCGCCGGACCCGATCACTCATGAC	1	0.000208424
AATATTTCTACTGTTCTGGCT_TTTGTTGCCACTATTAATCCGGGTGGTAATACCAAT_GTTCCGCGTCCGCATTACACTACTTACGGTTACTACTATTAC	1	0.000208424
AATATTTCTACTGTTCTGGCT_CTTGTTGCCACTATTACTCTGGGTAGTAGTACCAAT_GCTTCTATCCCGGTTGACAACTGGTACACTCGTCAGTATCGT	1	0.000208424
AATATTTCTACTGTTCTGGCT_CATGTTGCCACTATTACTCTGGGTAGTAGTACCAAT_GCTTCTATCCCGGTTGACAACTGGTACACTCGTCAGTATCGT	1	0.000208424
AATATTTCTACTGTTCTGGAC_TTTGTTGCCGGTATTAATGGTGGTGGACTACCAAT_GCTACTTACGGTACTCCGTACGCTGTTTTCTCTTCCATGAC	1	0.000208424
AATATTTCTACTGTTCTGGAC_CTTGTTGCCGGTATTAGTGGTGGTGGTATTACCTAT_GCTGACGCTGACGGTACTGCTACTTGCTACTTACTACTATCCG	1	0.000208424
AATATTTCTACTGTTCTGGAA_CTTGTTGCCGCTATTAATCAGGGTACTACTACCAAT_GTTCTCAGTCTACTTACTGGCTTTGG	1	0.000208424
AATATTTCTACTGTTCTGGAA_CTTGTTGCCACTATTAGTGGTGGTGGTAGTACCTAT_GCTTCTACTTACGACGAAGGTGACGCTACTGACGACGGTATTAC	1	0.000208424
AATATTTCTACTGTTGACGCT_TTTGTTGCCGGTATTGGTACTGGTACTATTACCAAT_GCTCTGCGTCAGCCGTACGTTACTACTCAGCCGGACTTTCGT	1	0.000208424
AATATTTCTACTGTTCTGCTG_TTTGTTGCCGCTATTGATATCGGTGGTAGTACCTAT_GTTGCTTCTATCGGTACTCGTCCGCAGGCTGGTTCTCTTTCT	1	0.000208424
AATATTTCTACTGTTGACGGT_CTTGTTGCCACTATTGCTTACGGTGCTACTACCTAT_GCTGTTACTGACTACTTCGAACCTCATGTT	1	0.000208424
AATATTTCTACTGTTGACGGT_TTTGTTGCCAGTATTAGTTTCGGTAGTAATACCAAT_GTTCGTTACCAGTACTACGCTTACCATTAC	1	0.000208424
AATATTTCTACTGTTGACTTC_CTTGTTGCCACTATTGGTTACGGTGCTACTACCTAT_GTTGGTATCCTGCCGGCTGACTTCCATGGT	1	0.000208424
AATATTTCTACTGTTGACTC_TTTGTTGCCACTATTGATTACGGTACTAGTACCAAT_GCTGTTGTTCCGTACCGTGCTGGTGACCGTAAAGGTTATGAA	1	0.000208424
AATATTTCTACTGTTGACTCT_TTTGTTGCCAGTATTAGTTACGGTAGTAATACCAAT_GTTCCGGGTGCTCGTCTTTCTGGTTATGCT	1	0.000208424
AATATTTCTACTGTTGACTCT_TTTGTTGCCAGTATTAGTTACGGTAGTAATACCAAT_GTTCCGGGTGCTCGTCATTCTGGTTATGCT	1	0.000208424
AATATTTCTACTGTTGACTAC_TTTGTTGCCGGTATTGGTGGTGGTGGTATTACCAAT_GTTGCTGTTGCTTGGGACATCGGTCATGCT	1	0.000208424
AATATTTCTACTGTTGACTAC_TTTGTTGCCGGTATTAATGCTGGTACTATTACCAAT_GTTTCTCTACTACAACTGGTACCATACTACTTTCCATTAC	1	0.000208424
AATATTTCTACTGTTGACTAC_TTAGTTGCCGGTATTGCTCGTGGTACTAATACCAAT_GCGCAGGACTCTGGTGTTGACTACAAATCTTTGGCATGGT	1	0.000208424
AATATTTCTACTGTTGACTAC_CTTGTTGCCGGTATTGGTGACGGTACTATTACCAAT_GCTTACGGTCAGGTTATCGGTTGGCTTGGT	1	0.000208424
AATATTTCTACTGTTGACTAC_CTTGTTGCCGGTATTAGTGACGGTAGTAGTACCTAT_GTTCTGTACCGTACTGGTATCGTTAACGACTACGACTATTGG	1	0.000208424
AATATTTCTACTGTTGACTAC_CTTGTTGCCAGTATTGATGCTGGTGGTATTACCTAT_GCTTACGACGGTGACGACTTCACTACTGCTGACGTTCTTGTT	1	0.000208424
AATATTTCTACTGTTGACTAC_CTTGTTGCCACTATTGATACGGTGGTACTACCAAT_GTTGAAACGACTCTTACTTCTACGAAGAAGGTGAACATGTT	1	0.000208424
AATATTTCTACTGTTGACGTT_TTTGTTGCCGGTATTGGTAACGGTGGTAGTACCAAT_GCTGGTGTTCGTTACTACTCTGTTTTTCAT	1	0.000208424
AATATTTCTACTGTTGACGTT_TTTGTTGCCACTATTGATACTGGTACTAGTACCAAT_GTTGGTGTTCGTTCTATCACTCCGGGTCTGTCTGGTCATACT	1	0.000208424
AATATTTCTACTGTTGACGTT_TTTGTTGCCACTATTAGTTACGGTGGTAATACCAAT_GCTTACAACCTGGACTACCCGTTACGACCTGATCATCTATACT	1	0.000208424
AATATTTCTACTGTTGACGTT_CTTGTTGCCAGTATTGCTAAAGGTAGTAGTACCTAT_GTTTACTCTGGTCCGCGTTGGGGTCTTAAC	1	0.000208424
AATATTTCTACTGTTGACGTC_CTTGTTGCCACTATTAGTTACGGTGGTATTACCAAT_GTTGCTATCTACGACTACCGTAGTTTTCAT	1	0.000208424
AATATTTCTACTGTTGACGGT_TTTGTTGCCAGTATTGATGGTGGTACTAATACCTAT_GTTTACTACGTTACTGGTCAGAACCCGTTCCCGCGTTATGTT	1	0.000208424
AATATTTCTACTGTTGACGGT_CTTGTTGCCGGTATTACTTACGGTGGTAATACCTAT_GTTGGTGACTCGCTGGTTTCACTCTTGGT	1	0.000208424
AATATTTCTACTGTTCTGTCT_CTTGTTGCCAGTATTGGTCTGGGTAGTACTACCAAT_GCTACTCTGGCTCGTTACGACTACCTTGGT	1	0.000208424
AATATTTCTACTGTTCTGCTG_CTTGTTGCCGGTATTGGTAAAGGTGCTAATACCTAT_GCTCTGCTGACTCCGTCTCGTGTTTACCAGGGTGACTATGTT	1	0.000208424
AATATTTCTACTGTTCTGCAG_CTTGTTGCCGATATTAATTGGGGTGCTAATACCTAT_GTTTACGTTGGTTACGTTGAAACTCAGTACGAAGTTCATCCG	1	0.000208424
AATATTTCTACTGTTGAATAC_CTTGTTGCCGCTATTGCTGGTGGTGGTACTACCTAT_GCTGGTGACTACTGGTCTTACCTGCTTGTT	1	0.000208424
AATATTTCTACTGTTGAATAC_CTTGTTGCCAGTATTGCTTACGGTGGTAATACCTAT_GTTGACCGTGACTACTCTTACTGGTTTCGT	1	0.000208424
AATATTTCTACTGTTGAATAC_CTTGTTGCCACTATTGGTCCGGGTGGTACTACCTAT_GCTTACCAGAAAGGTGACCCGACTTCTGGTTACGCTCATTCT	1	0.000208424
AATATTTCTACTGTTGAAGGT_TTTGTTGCCAGTATTGGTAACGGTGCTACTACCTAT_GCTGGTACTCGTTTCCGTAAATATTCT	1	0.000208424
AATATTTCTACTGTTGAAGGT_CTTGTTGCCGCTATTAGTTACGGTAGTACTACCAAT_GTTGGTTACGACAAAACTTCCGTTTTCCG	1	0.000208424
AATATTTCTACTGTTGAAGGT_CTTGTTGCCAGTATTAGTCCGGGTAGTACTACCAAT_GCTGCTACTGCTAAAGACCAGTACTACCTGCTTTAC	1	0.000208424
AATATTTCTACTGTTGAAGAC_CTTGTTGCCGGTATTGATTCTGGTGGTATTACCTAT_GTTGACGACGGTGAACTTTAC	1	0.000208424
AATATTTCTACTGTTGAAGAC_CTTGTTGCCACTATTGGTCGTGGTGCTATTACCAAT_GCTGGTAAATGGTCTAACCCGTACACTTCTCGTCTGCTTGGT	1	0.000208424
AATATTTCTACTGTTGAAGAA_CTTGTTGCCGGTATTGATTACGGTACTAGTACCAAT_GTTTCTACTTACGCTTACGCTATCCATGTT	1	0.000208424
AATATTTCTACTGTTGAACTG_TTTGTTCCGGTATTGCTTACGGTGGTAATACCTAT_GATTCT	1	0.000208424
AATATTTCTACTGTTGAACTG_CTTGTTGCCACTATTACTCTGGGTGGTAGTACCTAT_GCTCTGGTTGGTAACTCTGACCATAACTACTACCCGCTTTAC	1	0.000208424
AATATTTCTACTGTTGAACGT_CTTGTTGCCACTATTAGTCAGGGTGGTACTACCAAT_GTTATCCGTTCTACTGACGTTACTCCGCTGGAATCTCATTTC	1	0.000208424
AATATTTCTACTGTTGAACCG_CTTGTTGCCGGTATTGGTAACGGTACTAATACCAAT_GGTGACCGTCCGTACTCTACCGAATACCTGGTTGTTCTTTTC	1	0.000208424
AATATTTCTACTGTTGAACAT_TTTGTTGCCAGTATTACTGACGGTACTAATACCAAT_GTTTCTCGGGGTTACGAAGGTACTCTTGCT	1	0.000208424
AATATTTCTACTGTTGAAACT_CTTGTTGCCGCTATTAGTTACGGTGCTATTACCAAT_GCTTCTATCTACGTTTACTGGTACCTTCCG	1	0.000208424
AATATTTCTACTGTTCTGTC_CTTGTTGCCACTATTACTGAAGGTGCTATTACCAAT_GCTCCGTACTACTACTACCATTTCTATATC	1	0.000208424
AATATTTCTACTGTTCTGTC_CTAGTTGCCACTATTACTGAAGGTGCTATTACCAAT_GCTCCGTACTACTACTACCATTTCTATATC	1	0.000208424
AATATTTCTACTGTTCTGGGT_TTTGTTGCCGCTATTGGTGAAGGTGCTAATACCAAT_GCTTCTGTTGCTGACCCGTACGGTTATGAC	1	0.000208424
AATATTTCTACTGTTCTGCAT_TTTGTTGCCAGTATTAGTATCGGTGGTATTACCAAT_GTTTACGGTGGTCTGCGTCGTTACCCGGTTGCTACTTATACT	1	0.000208424
AATATTTCTACTGTTCTGGGT_CTTGTTGCCGGTATTGCTCTGGGTAGTAGTACCAAT_GCTGGTACTGCTGACGACCGTGCTCATTAC	1	0.000208424
AATATTTCTACTGTTCTGGGT_CTTGTTGCCAAT_GTTCCGCCGCTGTACTACATCTACTATGAC	1	0.000208424
AATATTTCTACTGTTCTGCAC_TTTGTTGCCGGTATTGCTTCTGGTGCTATTACCAAT_GCTTCTAACGCTGGTGCTTCTCGTGGTTATGGTGAATATCGT	1	0.000208424
AATATTTCTACTGTTCTGCAC_TTTGTTGCCGGTATTGCTTCTGGTGCTATTACCAAT_GCTTCTAACGCTGGTGCTTCTCGTGGTTACGGTGAATATCGT	1	0.000208424
AATATTTCTACTGTTCTGATC_CTTGTTGCCACTATTAATCAGGGTACTAATACCTAT_GTTTTCCGTTACACTTTCGCTTTCTATCGT	1	0.000208424
AATATTTCTACTGTTGAATAC_TTTGTTGCCACTATTGCTGGTGGTGCTACTACCTAT_GCTTACGTTCATTACGACTACTACTTTTCT	1	0.000208424
AATATTTCTACTGTTCTGAAC_TTTGTTGCCGGTATTAATTACGGTAGTATTACCAAT_GCTTTCGACGACTGGCAGGACGACTTTGTT	1	0.000208424
AATATTTCTACTGTTCTGAAC_TTTGTTGCCGCTATTAATTACGGTAGTATTACCAAT_GCTTTCGACGACTGGCAGGACGACTTTGTT	1	0.000208424
AATATTTCTACTGTTCTGAAC_TTTGTTGCCACTATTGGTTTCGGTAGTATTACCAAT_GCTGACACTACTCTTAAAGCTTACCATGGT	1	0.000208424
AATATTTCTACTGTTCTCACT_CTTGTTGCCGCTATTGATACTGGTACTAATACCTAT_GCTTCTCTGTACCTGGACGCTCCGTATCCG	1	0.000208424
AATATTTCTACTGTTCGT_TTTGTTGCCGCTATTGGTACTGGTGCTAGTACCAAT_GTTCCGGACTCTGACGTTTACGGTGCTCATTCATCTCTTATGAC	1	0.000208424
AATATTTCTACTGTTCGT_TTTGTTGCCGCTATTGATACTGGTAGTAATACCAAT_GTTCAGGGTGACACTTACAACTGGCATCGT	1	0.000208424
AATATTTCTACTGTTCGT_TTTGTTGCAGCTATTGATACTGGTAGTAATACCAAT_GTTCTGGGTGACACTTACAACTGGCATCGT	1	0.000208424
AATATTTCTACTGTTCGTTTC_TTTGTTGCCAGTATTGCTTACGGTACTAGTACCTAT_GTTAACATCCAGGTTTACACTGTTTTTGGT	1	0.000208424
AATATTTCTACTGTTCGTTTC_TTTGTTGCCAGTATTAGTCCGGGTACTACTACCTAT_GTTGACCTGTACGAAGAATACCCGGCTGTTCGTACTCATTAC	1	0.000208424
AATATTTCTACTGTTCGTTC_TTTGTTGCCAGTATTAGTCCGGGTGCTACTACCTAT_GCTGACTACCCGGGTACTACTTCTGTTCTGACTGACCATTTC	1	0.000208424
AATATTTCTACTGTTCGTTC_CTTGTTGCCACTATTGCTGCTGGTAGTAGTACCTAT_GCTGCTCCGTGGGAATCTCGTTCTCTTGAC	1	0.000208424
AATATTTCTACTGTTCGTTCT_TTTGTTGCCAGTATTGCTGTTGGTAGTAGTACCAAT_GTTGACGAAATCAAATGGGGTCTGGCTTACGACTCTCTTAAA	1	0.000208424
AATATTTCTACTGTTCGTTAC_TTTGTTGCCGGTATTAGTTACGGTAGTAGTACCAAT_GTTTGGGCTTGGCGTTACACTATCTACTACGAAGCTCATTAC	1	0.000208424
AATATTTCTACTGTTCTGGGT_CTTGTTGCCGCTATTGCTTACGGTGGTACTACCAAT_GCTTCTACTTTCTGCTTCCGTGGTCTCTTTAC	1	0.000208424
AATATTTCTACTCCGGAAGAC_TTTGTTGCCGGTATTGATCTGGGTGCTACTACCTAT_GTTGACGTTCCGCGTGGTTACACTTTTTAC	1	0.000208424
AATATTTCTACTGGTTCTCCG_TTTGTTGCCGGTATTGGTGGTGGTAGTACTACCTAT_GCTCATTCTTGGCAGACTACTGTTCAGCCGGACTGGGCTCAGCATCGT	1	0.000208424
AATATTTCTACTGGTTCTCCG_TTTGTTGCCAGTATTACTCTGGGTACTAATACCTAT_GTTCGTCCGCCGGGTTGGGACTCTTATGTT	1	0.000208424
AATATTTCTACTGTTACTTAC_CTTGTGCCACTATTAATACTGGTGGTATTACCTAT_GCTTTCCGTGGTCGTGTTGACTACTACGTTGACAACTATTCT	1	0.000208424
AATATTTCTACTGTTACTTAC_CTGTTGCCGCTATTGGTTACGGTACTAGTACCAAT_GTTAAACCGTCTCTGGACTACTACCGTGTTTCTATCCATTTC	1	0.000208424
AATATTTCTACTGTTACTTACC_TTTGTTGCCGGTATTGCTTCTGGTGGTAGTACCAAT_GTTGACATCGAATGGATCGTTTCTTTTGGT	1	0.000208424
AATATTTCTACTGTTACTGTT_TTTGTTGCCGGTATTGGTTCTGGTGCTATTACCTAT_GCTTACAACGGTCCGCATGGTCGTCATTACTACTACGACCTTTTC	1	0.000208424
AATATTTCTACTGTTACTGTT_CTTGTTGCCAGTATTGATTACGGTGGTACTACCAAT_GCTGCTTCTGCTATCGACTCTTACCTTGAC	1	0.000208424
AATATTTCTACTGTTACTGGT_TTTGTTGCCAGTATTAATTACGGTGGTATTACCAAT_GTTTACTACTACACTTGGCGTCCGACTGACGGTTCTCATGACGCT	1	0.000208424
AATATTTCTACTGTTAACTAC_CTTGTTGCCGGTATTAGTTCTGGTGGTAGTACCAAT_GTTGACCAGGGTTACGGTGCTGGTGGTCGTAACGACTATGTT	1	0.000208424
AATATTTCTACTGTTAACGTT_CTTGTTGCCAGTATTGATTACGGTAGTATTACCAAT_GTTCCGGACGAATACCTACGACCAGTTTGGT	1	0.000208424
AATATTTCTACTGGTTTCGGT_TTTGTTGCCACTATTGGTTACGGTGGTAGTACCTAT_GGTTGCTTCGTTTCTGACGTTACTTATGAC	1	0.000208424
AATATTTCTACTGGTTTCTTC_TTTGTTGCCAGTATTAGTGACGGTAGTAATACCTAT_GCTGACGACCTGCGTTACTACGTTCTTTAC	1	0.000208424
AATATTTCTACTGTGCCGAAC_TTTGTTGCCGGTATTGATTCCGGTAGTAGTACCAAT_GCTCGTTACGTTTACTCTGCTTCTCTTACT	1	0.000208424
AATATTTCTACTGTGACACT_CTTGTTGCCGCTATTACTTCTGGTGGTATTACCAAT_GTTTACATCATCTACCGTTACTCTTATG	1	0.000208424
AATATTTCTACTGTCGCTACT_TTTGTTGCCGCTATTGATCATGGTGCTAGTACCAAT_GTTACTACTGACGACGCTCTGCAGTTTCCG	1	0.000208424
AATATTTCTACTGTCATCTCT_CTTGTTGCCAGTATTAGTTCGGTACTAGTACCAAT_GCTTACTGGTCTGGTTACTTCATCTTTGAC	1	0.000208424
AATATTTCTACTGTATACATC_CTTGTTGCCGCTATTGCTACTGGTACTAGTACCTAT_GCTTACGGTTTCCAGTACGTCGCTGACGACCAGCCGTATTAG	1	0.000208424
AATATTTCTACTGTATACACT_CTTGTTGCATTGCTTGGGGTAGTAGTACCAAT_GTTACTTACCGTGCTGACGACGACTTTGGT	1	0.000208424
AATATTTCTACTGTACAGTAC_TTTGTTGCCGCTATTAGTACTGGTGGTATTACCAAT_GCTGTTTACAAAGACGACTACCCGGACGCTTACGCTCTTTTC	1	0.000208424
AATATTTCTACTGTTACTTAC_CTTGTTGCCACTATTAATCCGGGTACTAATACCAAT_GTTGACTCTGACACTCCGTACTACCATATC	1	0.000208424
AATATTTCTACTGTAACTTCT_CTTGTTGCCGGTATTACTCAGGGTAGTACTACCTAT_GCTGTTTACTACAACACTGCTTGGGCTGACGTTAACCATGGT	1	0.000208424
AATATTTCTACTGTTACTTAC_CTTGTTGCCAGTATTGATACTGGTGCTAATACCAAT_GCTACTACTAAAGGTTCTTACGCTCGTTACGTTGTTCTTGCT	1	0.000208424
AATATTTCTACTGTTACTTAC_CTTGTTGCCGGTATTGGTACTGGTAGTATTACCAAT_GTTAACTCTCCGTTCCGTAAACTTAAC	1	0.000208424
AATATTTCTACTGTTATCCGT_CTTGTTGCCAGTATTACTCCGGGTGGTACTACCAAT_GTTGACTCTGACACTTACCGTCGTCATGTT	1	0.000208424
AATATTTCTACTGTTATCATC_TTTGTTGCCGCTATTAATTACGGTGCTAATACCAAT_GTTGGTTACTACTACGAACCGTCTAGTCATGGTGAACATGGT	1	0.000208424
AATATTTCTACTGTTATCATC_TTTGTTGCCAGTATTGATTACGGTGCTAATACCAAT_GTTGTTACTGTTGACGGTATCCATCATACT	1	0.000208424
AATATTTCTACTGTTATCACT_TTTGTTGCCGGTATTGATACTGGTAGTAGTACCAAT_GCTTCTTTCCGTGAATTCCGTTGGTATTAC	1	0.000208424
AATATTTCTACTGTTACTTGG_TTTGTTGCCGGTATTAGTGAAGGTGGTAGTACCAAT_GCTCTGCCGTGGGCTGACCAGTGGTACGGTTACTACCATTCT	1	0.000208424
AATATTTCTACTGTTACTTGG_CTTGTTGCCGGTATTAGTCGTGGTACTAATACCAAT_GTTGCTGACTACTACGGTGACACTTATCCG	1	0.000208424
AATATTTCTACTGTTACTTCT_CTTGTTGCCGGTATTGCTGACGGTGCTAATACCAAT_GCTGCTGACCCGGGTTACCCGGGTTCTGACATCTACCTTCCG	1	0.000208424
AATATTTCTACTGTTACTTCT_CTTGTTGCCGGTATTAATACTGGTACTAGTACCTAT_GCTGCTACTCGTGACAAAGACTTCCGTATCTCTAACTTTTAC	1	0.000208424
AATATTTCTACTGTTACTTCT_CTTGTTGCCACTATTAATGTTGGTGGTACTACCAAT_GTTTCTATCGACGACGTTCAGTCTGGTTACCAGGGTCATCTG	1	0.000208424
AATATTTCTACTGTTACTTCT_CTTGTTGCCACTATTAATGTTGGTGGTACTACCAAT_GTTTCTATCGACGACGTTCAGTCTGGTTACCAGGGGCATCTG	1	0.000208424
AATATTTCTACTGTTACTTCTG_TTTGTTGCCAGTATTGGTATCGGTAGTAATACCAAT_GTTTCTTACCCGCTGTACGACTGGTTTGTT	1	0.000208424
AATATTTCTACTGTTACTTAC_TTTGTTGCCGCTATTGGTCCGGGTGGTACTACCAAT_GCTACTTGGATCCGTGGTCAGACTTATCTG	1	0.000208424
AATATTTCTACTGTTACTTAC_TTTGTTGCCGCTATTAGTTACGGTGCTATTACCAAT_GTTGGTACTGTTGTTGACGACGCTGTTTACCGTGAACATCGT	1	0.000208424
AATATTTCTACTGTTACTTAC_TTTGTTGCCGCTATTACTACTGGTGCTATTACCAAT_GTTTCTGCTACTGCTTACGAAGTTTATTC	1	0.000208424
AATATTTCTACTGTTACTTAC_TTTGTTGCCAGTATTGGTCTGGGTGGTAATACCAAT_GGTACTTTCTGGGACTACTCTTGGTATGTT	1	0.000208424
AATATTTCTACTGTTACTTAC_TTTGTTGCCACTATTGCTGAAGGTACTACTACCAAT_GTTTACTACCCGTACGACCTTTTC	1	0.000208424
AATATTTCTACTGTTACTTAC_TTTGTTGCCACTATTGATCTGGGTGGTACTACCAAT_GTTGACTCTGACCATGACTCTTCTGGTTCTGCTGACTTTCAG	1	0.000208424
AATATTTCTACTGTTACTTAC_CTTGTTGCCGCTATTACTTCTGGTGGTAATACCTAT_GCTATCCAGCTGGACATCGACGCTGAACTGCGTGTTCATCTG	1	0.000208424
AATATTTCTACTGTTACTGGT_TTTGTTGCCACTATTGATCGTGGTGGTATTACCTAT_GTTGACCAGACTGACAACGGTGTTCCGCCGTACCCGCATTCT	1	0.000208424
AATATTTCTACTGGT_TTTGTTGCCACTATTAGTGACGGTGGTACTACCAAT_GTTGGTCAGGACGAACGTTCTGAAAAATACATCGACTATTAC	1	0.000208424
AATATTTCTACTGGTTTGTT_TTTGTTGCCGCTATTGGTTGGGGTAGTAGTACCAGT_GTTCAGTACGCTGACGGTTGGCTGTATATC	1	0.000208424
AATATTTCTACTGTTAACGGT_TTTGTTGCCAGTATTAGTTACGGTGGTATTACCTAT_GTTTACGACCCGTACCTGCGTTACGACACTCGTTCTCATTAC	1	0.000208424
AATATTTCTACTGTTAACGGT_CTTGTTGCCGGTATTGATGACGGTAGTAGTACCAAT_GTTACTGGTGTTGACCCGAACGTTGACGTTATCGGTTATAAC	1	0.000208424
AATATTTCTACTGTTAACGGT_CTTGTTGCCGGTATTGATGACGGTAGTAGTACCAAT_GTTACTGGTGTTGACCCGAACGGTGACGTTATCGGTTATAAC	1	0.000208424
AATATTTCTACTGTTAACGGT_CTTGTTGCCGCTATTACTCCGGGTACTAGTACCTAT_GCTTCTCAGACTGAAGTTGACTACGTTGACTTCCTGCTTTAC	1	0.000208424
AATATTTCTACTGTTAACGAC_TTTGTTGCCGGTATTAATTTCGGTGGTACTACCTAT_GTATCTCTTCTCCGTACGACCATCCG	1	0.000208424
AATATTTCTACTGTTAACGAC_TTTGTTGCCGCTATTACTATCGGTGCTATTACCAAT_GTTGGTTACGGTTCTGACGACTCTCTTGCT	1	0.000208424
AATATTTCTACTGTTAACGAC_TTTGTTGCCACTATTGCTCAGGGTGCTAATACCAAT_GTTTACGGTGCTGGTACTTCTTACATCGTTCCGTGGCTTCCG	1	0.000208424
AATATTTCTACTGTTAACGAC_CTTGTTGCCGGTATTGGTCGTGGTGCTAATACCAAT_GTTGGTTACACTTACTTCAAAACTGCTAAATCTGCTCATGCT	1	0.000208424
AATATTTCTACTGTTAACGAC_CTTGTTGCCGGTATTGCTGTTGGTGCTAGTACCTAT_GTTATCTGGCTGTACTACGTTCTGCATTAC	1	0.000208424
AATATTTCTACTGTTAACGAC_CTTGTTGCCAGTATTACTTGGGGTGCTAATACCAAT_GTTCTGAACTACTACGCTTCTCGTAACTACCATCCGCATGCT	1	0.000208424
AATATTTCTACTGTTAACGAA_TTTGTTGCCAGTATTAGTCTGGGTGCTAATACCTAT_GCTTACGTTATCCAGGACCGTCATGCTTCTCGTCTGCTTGGT	1	0.000208424
AATATTTCTACTGTTAACCTG_TTTGTTGCCGGTATTAGTTACGGTGGTAATACAAT_GTTGACTTCGCTGTTGAACTGGACCATTAC	1	0.000208424
AATATTTCTACTGTTAACCTG_CTTGTTGCCGCTATTGGTTACGGTGCTATTACCAAT_GTTTCTCAGGACGGTTACCATTACCTGACTTTCACTCATTCT	1	0.000208424
AATATTTCTACTGTTAACCTG_CTTGTTGCCGCTATTACTACTGGTGCTAATACCAAT_GCTTACCAGTCTTACTCTCCGCTGTCTGGTGACGTTTATGCT	1	0.000208424
AATATTTCTACTGTTAACCCG_CTTGTTGCCGGTATTACTGTTGGTGGTAGTACCAAT_GCTCAGGACTACGCTTCTGCTAACGGTGACCGTGACCATGTT	1	0.000208424
AATATTTCTACTGTTAACCAT_CTTGTTGCCGTATTAATGACGGTGGTAGTACTAT_GCTACTTCTTACGACATCAACTCTGACGGTTTCCGTCTTTCT	1	0.000208424
AATATTTCTACTGTTAACCAG_TTTGTTGCCGGTATTGCTTCTGGTACTATTACCTAT_GCTTACGTTCCGCAGCTGGACCCGCATGCT	1	0.000208424
AATATTTCTACTGTTAAACTG_TTTGTTGCCAGTATTGGTTACGGTGGTATTACCAAT_GCTTACAACCTGTCTGACGAAGGTCATGTT	1	0.000208424
AATATTTCTACTGGT_CTTGTTGCCGGTATTAATGCTGGTGGTAATACCAAT_GCTCGTGACGTTGACGGTTGACTGTACGACACTCAGCATACT	1	0.000208424
AATATTTCTACTGTTAAACAT_CTTGTTGCCAGTATTACTCATGGTACTACTACCTAT_GTTGACAAACCGGCTCGTCTGGCTGACTACATCCGTTATACT	1	0.000208424
AATATTTCTACTGTTAAAAAC_TTTGTTGCCACTATTAGTGACGGTACTAGTACCAAT_GTTTACACTGAAATCCGTCCGACTCATTAC	1	0.000208424
AATATTTCTACTGGTTTGTT_TTTGTTGCCGCTATTGGTTGGGGTAGTAGTACCAAT_GTTCAGTACGCTGACGGTTGGCTGTATATC	1	0.000208424
AATATTTCTACTGGTTTGTT_CTTGTTGCCAGTATTGGTGACGGTGGTAGTACCTAT_GCTGGTGGTCCGTACCCGACTTCTTCTCCGCGTCTGTATTAC	1	0.000208424
AATATTTCTACTGGTTTCTCT_TTTGTTGCCAGTATTACTTACGGTGGTATTACCTAT_GCTTCTCCGGAAGGTCGTGAACGTCATTCT	1	0.000208424
AATATTTCTACTGTTAACGTT_CTTGTTGCCACTATTGGTTACGGTGCTAGTACCTAT_GCTTACTACGAAGACGCTGACACTATCGTTGTTTCTTTTTCT	1	0.000208424
AATATTTCTACTGGTTTCTCT_CTTGTTGCCAGTATTGCTATCGGTAGTAATACCTAT_GCTAACTACACTAACCCGGCTCGTACTGAAGACCCGCATGGT	1	0.000208424
AATATTTCTACTGGTTTCTCTGGT_CTTGTTGCCAGTATTGGTCCGGGTGGTAGTACCAAT_GTTCGTTACGGTGCTCAGGACGTTGACCGTGTTTACCATTAC	1	0.000208424
AATATTTCTACTGGTTTCTAC_TTTGTTGCCGGTATTGATTACGGTGGTATTACCAAT_GTTACTCGTGAAGAATACTGGTCTCATATC	1	0.000208424
AATATTTCTACTGGTTTCTAC_TTTGTTGCCGCTATTGGTGACGGTGCTATTACCTAT_GTTAACCGTTACGTTTACGGTATCGGTCCGGGTGGTCTTAAC	1	0.000208424
AATATTTCTACTGGTTTCTAC_TTTGTTGCCAGTATTGATTTCGGTAGTACTACCAAT_GTTCGTGTTAACTACCGTGACTACTTTGGT	1	0.000208424
AATATTTCTACTGGTTTCTAC_CTTGTTGCCGGTATTGATATCGGTACTATTACCAAT_GTTTACTCTGTTCTGTCTCATCAGGTTCCGTACATCCATACT	1	0.000208424
AATATTTCTACTGGTTTCTAC_CTTGTTGCCGGTATTGATATCGGTACTACTACCAAT_GTTTACTCTGTTCTGTCTCATCAGGTTCCGTACATCCATACT	1	0.000208424
AATATTTCTACTGGTTTCTAC_CTTGTTGCCGCTATTGCTTACGGTACTAGTACCTAT_GTTTTCGGTCCGCCGCCGATCCTGCTTCGT	1	0.000208424
AATATTTCTACTGGTTTCTAC_CTTGTTGCCGCTATTACTGACGGTACTATTACCTAT_GCTCCGTACTGGACTCGTTTCGACGACGGTCCGACTCATATC	1	0.000208424
AATATTTCTACTGGTTTCTAC_CTTGTTGCCACTATTAGTTACGGTGGTATTACCTAT_GTTTCGCTCAGCATTGGTACACTCTGTACACTGTTTTTGAC	1	0.000208424
AATATTTCTACTGGTTTCTAC_CTTGTTGCCACTATTAGTGACGGTAGTAATACCTAT_GTTCTGTACTACCAGGACTTCACTGACAACGTTTACCATAAC	1	0.000208424
AATATTTCTACTGGTTTCTAC_CTTGTTGCCACTATTACTTACGGTACTACTACCTAT_GTTGCTCAGACTACTATCGGTGGTCGTGACCCGGACCTTTTC	1	0.000208424
AATATTTCTACTGGTTTCGTT_TTTGTTGCCGGTATTAATGACGGTGGTACTACCAAT_GTTGGTTACACTACTTACCAGTCTTATGCT	1	0.000208424
AATATTTCTACTGTTAAACAG_TTTGTTGCCGCTATTACTTACGGTGCTATTACCTAT_GCTGTTTACTTC	1	0.000208424
AATATTTCTACTGGTTCTCCG_TTTGTTGCCGGTATTGGTGGTGGTAGTACTACCTAT_GCTCATTCTTGGCAGACTACTGTTCAGCCGGACTGGGCTCAGCAGCGT	1	0.000208424
AATATTTCTACTGTTACTGGT_TTTGTTGCCACTATTACTACTGGTACTAGTACCAAT_GTTGACTCTCCGCATCGTGTTACTCATTCT	1	0.000208424
AATATTTCTACTGTTACTGCT_TTTGTTGCCAGTATTGCTTACGTTGGTACTACCTAT_GTTGGTCCGCATTACCGTTGGGCTCTTTAC	1	0.000208424
AATATTTCTACTGGTTCTTAC_TTTGTTGCCAGTATACTCGTGGTGGTACTACCTAT_GTTGACGACGGTCATTGGCATGACCATTAC	1	0.000208424
AATATTTCTACTGGTTCTTAC_TTTGTTGCCACTATTGCTCTGGGTGCTAATACCAAT_GTTAAACCGCAGATCACTATCTCTCTTACT	1	0.000208424
AATATTTCTACTGGTTCTTAC_TTTGTTGCCACTATTGATCTGGGTGCTACTACCTAT_GTTGACCCGACTTACTCTCTGCCGGCTATCTACAACCATGCT	1	0.000208424
AATATTTCTACTGGTTCTTAC_TTTGTTGCCACTATTGATAACGGTGGTACTACCAAT_GCTTACTACTACGGTATCTACCAGTATTAC	1	0.000208424
AATATTTCTACTGGTTCTTAC_TTTGTTGCCACTATTAGTGTTGGTAGTATTACCAAT_GTTTACTCTTACGTTCGTCCGCTGTCTGTTGAAGAATATGTT	1	0.000208424
AATATTTCTACTGGTTCTTAC_TTTGTTGCCACTATTAATTTCGGTGGTACTACCAAT_GCTTACATCGCTCAGACTGACGTTCAGTACATCGGTCATTAC	1	0.000208424
AATATTTCTACTGGTTCTTAC_CTTGTTGCCGGTATTACTAACGGTACTACTACCTAT_GTTGGGGTTCAACGACTACGAACCGTACGCTACTCTTGAC	1	0.000208424
AATATTTCTACTGGTTCTTAC_CTTGTTGCCGCTATTGATCTGGGTGCTAATACCAAT_GTTGCTCGTACTAAATACTACCAGTACGACTCTGTTTATTTC	1	0.000208424
AATATTTCTACTGGTTCTTAC_CTTGTTGCCAGTATTGCTGACGGTGGTAGTACCTAT_GTTGAAGGTAACCATGTTCCGTACTATACT	1	0.000208424
AATATTTCTACTGGTTCTTAC_CTTGTTGCCAGTATTGATCCGGGTACTACTACCTAT_GTTGGTTACTACTCTACTTACGACCATCTG	1	0.000208424
AATATTTCTACTGGTTCTTAC_CTTGTTGCCACTATTGATTCTGGTACTACTACCAAT_GTTTACTTCATCACTTTCATCGTTGTTTACACTGACCATGTT	1	0.000208424
AATATTTCTACTGGTTCTGTT_TTTGTTGCCACTATTGGTACTGGTAGTACTACCTAT_GCTGGTTACGACCAGGGTTGGGACTATGAC	1	0.000208424
AATATTTCTACTGGTTCTGTT_CTTGTTGCCGGTATTGATGACGGTGCTACTACCTAT_GTTGACAAAAAAGACTACGGTTTCACTCATGGTTCTTTTTTC	1	0.000208424
AATATTTCTACTGGTTCTGTC_CTTGTTGCCACTATTAATTCTGGTGCTACTACCAAT_GTTTCTGGTCCGAAACGTACTAACGCTGGTGCTGTTTATACT	1	0.000208424
AATATTTCTACTGGTTCTGGT_TTTGTTGCCGCTATTGGTGAAGGTAGTACTACCAAT_GCTGTTGGTAACCGTAACTACGTTTATCCG	1	0.000208424
AATATTTCTACTGGTTCTGGT_TTTGTTGCCGCTATTAATCCGGGTGCTAATACCAAT_GTTGTTTGGCCGGACCTGATCCCGTACGTTGTTCAGCATTAC	1	0.000208424
AATATTTCTACTGGTTCTGGT_CTTGTTGCCGCTATTAGTTACGGTACTAGTACCAAT_GCTCAGGGTTACTCTCGTGACCAGCTTGAC	1	0.000208424
AATATTTCTACTGGTTCTGAC_CTTGTTGCCAGTATTGATCCGGGTGGTACTACCAAT_GTTCAGGGTTACGACGACGTTAACTATCGT	1	0.000208424
AATATTTCTACTGGTTCTGCT_TTTGTTGCCGGTATTACTGACGGTAGTAGTACCAAT_GTTGGTTACTACCATGCTCCGTGGATGCT	1	0.000208424
AATATTTCTACTGGTTCTGAA_TTTGTTGCCGGTATTAGTGACGGTGCTAGTACCTAT_GCTGCTGACTACTACGGTACTTTCCAGCAGGGTGACTATACT	1	0.000208424
AATATTTCTACTGGTTCTCTG_TTTGTTGCCGGTATTAATGGTGGTAGTAATACCAAT_GCTACTGACCGACGACGACTACTAC	1	0.000208424
AATATTTCTACTGGTTCTCCG_CTTGTTGCCGGTATTGCTTACGGTAGTATTACCTAT_GCTATCTACTACTCACTTCTGACTTTGGT	1	0.000208424
AATATTTCTACTGGTTCTCCG_CTTGTTGCCGGTATTGCTGGTGGTGGTAGTACCTAT_GCTCCGCCGGGTCCGCTGTCTGTTTATGCT	1	0.000208424
AATATTTCTACTGGTTCTATC_TTTGTTGCCGGTATTGCTACTGGTACTAGTACCTAT_GCTCTGTGGCGTCTGTCTACTTACGTTGGTGGTGCTTATGGT	1	0.000208424
AATATTTCTACTGGTTCTTAC_TTTGTTGCCGCTATTACTGACGGTACTATTACCAAT_GTTGACTCTAACTGGTCTGTTAAATTTGGT	1	0.000208424
AATATTTCTACTGGTTCTATC_TTTGTTGCCGGTATTACTACTGGTGGTAGTACCTAT_GGACCTGGAAACTCAGGTTGACTGGCATTTC	1	0.000208424
AATATTTCTACTGGTTCTATC_TTTGTTGCCGGTATTACTAACGGTGCTACGACCTAT_GTTATCCCGGGTGACGACGCTGGTGGTTGGCATTACTATGCT	1	0.000208424
AATATTTCTACTGGTTCTATC_TTTGTTGCCAGTATTACTTTCGGTACTATTACCATT_GTTTACGACTACGGTGTTTACTACCTTGGT	1	0.000208424
AATATTTCTACTGGTTCTATC_TTTGTTGCCAGTATTACTTTCGGTACTATTACCAAT_GTTTACGACTACTGTGTTTACTACCTTGGT	1	0.000208424
AATATTTCTACTGGTTCTATC_TTTGTTGCCAGTATTACTTTCGGTACTAATACCAAT_GTTTACGACTACGGTGTTTACTACCTTGGT	1	0.000208424
AATATTTCTACTGGTTCTATC_TTTGTTGCCACTATTGGTTACGGTGGTATTACCAAT_GGTGCTCGTGACGGTCGTTCTGAATTTCGT	1	0.000208424
AATATTTCTACTGGTTCTATC_CTTGTTGCCGGTATTAATGAAGGTGGTATTACCAAT_GTTGGTGTTTCTTACTCTCTGTGGGGTCATCATACTTTTGAC	1	0.000208424
AATATTTCTACTGGTTCTATC_CTTGTTGCCGCTATTGGTGTTGGTACTATTACCAAT_GTTTCTTACCGTGACGGTGGTGACGAAAACGTTCCGTTTGGT	1	0.000208424
AATATTTCTACTGGTTCTAC_TTTGTTGCCAGTATTAATGGTGGTAGTACTACCTAT_GTTACTTGGCGTGACGCTCTGGACGACCTGCATCATGAC	1	0.000208424
AATATTTCTACTGGTTCTAC_CTTGTTGCCGGTATTGATCATGGTGCTAATACCTAT_GCTGACCGTTACACTTACGCTGTTCATGACGAAGTTTATCGT	1	0.000208424
AATATTTCTACTGGTTCTAC_CTTGTTGCCGCTATTACTAAAGGTGCTATTACCTAT_GTTTACGCTTCTAACTCTCAGACTCTGGCTACTGAACTTGCT	1	0.000208424
AATATTTCTACTGGTTCTAC_CTTGTTCCCGGTATTGATCATGGTGCTAATACCTAT_GCTGACCGTTACACTTACGCTGTTCATGACAAAGTTTATCGT	1	0.000208424
AATATTTCTACTGGTTCTACT_TTTGTTGCCGGATTACTGGTGGTGCTACTACCAAT_GCTCCGGGTCCGTCTGACGGTGACTATGTT	1	0.000208424
AATATTTCTACTGGTTCTGAA_CTTGTTGCCGCTATTACTGACGGTACTACTACCAAT_GTTTGGGACTACTACGGTACTACTCATTCT	1	0.000208424
AATATTTCTACTGTTACTGGT_CTTGTTGCCACTATTAGTTACGGTGGTACTACCTAT_GTTGGTTCTCGTAACGACGTTTACCAGTACCCGTCTTTTGGT	1	0.000208424
AATATTTCTACTGGTTCTGCT_TTTGTTGCCGCTATTAATTACGGTAGTACTACCTAT_GTTCATTACCCGTGGCTGGGTGTTCATTAC	1	0.000208424
AATATTTCTACTGGTTCTGCT_CTTGTTGCCGGTATTAATGGTGGTACTAGTACCAAT_GCTCAGTACGGTAAATACTTCACTTACGACCGTCCGCTTAAC	1	0.000208424
AATATTTCTACTGTTACTCCG_TTTGTTGCCACTATTACTTACGGTACTAGTACCTAT_GTTCGTTATCGT	1	0.000208424
AATATTTCTACTGTTACTCAG_CTTGTTGCCAGTATTACTCGTGGTACTAATACCTAT_GCTTACTTCTCTTACGACGTTCTGTTTTTC	1	0.000208424
AATATTTCTACTGTTACTATC_TTTGTTGCCACTATTGCTGCTGGTGGTAATACCAAT_GTTCCGGACGTTAACCAGCAGGGTCTTGGT	1	0.000208424
AATATTTCTACTGTTAACGTT_TTTGTTGCCACTATTGGTCCGGGTGGTAGTACCTAT_GCTGGTAAATACGGTTACTACTGGTTTTAC	1	0.000208424
AATATTTCTACTGTTACTATC_TTTGTTGACAGTATTGCTTTCGGTAGTAATACCTAT_GTTTACCCGGAAGCTTCTCTGTACTCTCCGGCTTACCATACT	1	0.000208424
AATATTTCTACTGTTACTATC_CTTGTTGCCACTATTAGTCTGGGTGCTAATACCTAT_GCTCATTACGGTGACTACGACGACTACCCGGACGAACATACT	1	0.000208424
AATATTTCTACTGTTACTACT_TTTGTTGCCGGTATTACTTGGGGTGGTAATACCTAT_GTTACTCAGGTTGACGAAGACCATTAC	1	0.000208424
AATATTTCTACTGTTACTACT_TTTGTTGCCAGTATTAATTACGGTGCTACTACCAAT_GCTCTGGACTTCCTGCAGGGTTACCATTAC	1	0.000208424
AATATTTCTACTGTTACTACT_TTTGTTGCCACTATTGCTTCTGGTACTAGTACCAAT_CTGGTTACACTGCTGAAGCTGACTTTGGT	1	0.000208424
AATATTTCTACTGTTACTAAC_TTTGTTGCCGGTATTACTATCGGTAGTAATACCTAT_GCTCCGTTCGTTGACCCGCGTAACATCACTGGTGCTTATGAC	1	0.000208424
AATATTTCTACTGTTACTAAC_TTTGTTGCCGCTATTGGTGACGGTGGTATTACCTAT_GCTTACTCTGTTTCTTGGGACGACCTTTCT	1	0.000208424
AATATTTCTACTGTTACTAAC_CTTGTTGCCGCTATTGCTACTGGTGGTGTACCAAT_GTTTCTGCTGACGGTGACTACTACGACAACGAATCTCATGCT	1	0.000208424
AATATTTCTACTGTTACTAAC_CTTGTTGCCAGTATTGATGACGGTAGTAATACCAAT_GTTTACGGTACTACTCCGTACTACCTTGTT	1	0.000208424
AATATTTCTACTGTTAATGAC_TTTGTTGCCGGTATTAGTGTTGGTGGTAGTACCTAT_CTTACTCTTCTGTTTACACTTACTGGTACGGTACTTTTTAC	1	0.000208424
AATATTTCTACTGTTAAC_CTTGTTGCCACTATTGATACTGGTAGTAATACCAAT_GCTGGTTCTCGTACTGACGCTGGTTATATC	1	0.000208424
AATATTTCTACTGTTAACTAC_TTTGTTGCCGGTATTGCTCGTGGTGCTATTACCAAT_GTTCCGTACTACCGTCCGTCTTTCCTGCAGGACAACTATTAC	1	0.000208424
AATATTTCTACTGTTAACTAC_TTTGTTGCCGCTATTGGTTACGGTGGTATTACCAAT_GTTCAGGGTTACCGTACTTCTTCTTATGAC	1	0.000208424
AATATTTCTACTGTTACTCGT_CTTGTTGCCAGTATTAGTCTGGGTGGTAATACCAAT_GCTTACCCGTACGGTGAACAGTTCTATCTG	1	0.000208424
AATATTTCTACTGGTTCTGCT_TTTGTTGCCACTATTGCTCAGGGTAGTATTACCTAT_GTTCCGTCTTACTCTGACTCTGCTTATTCT	1	0.000208424
AATATTTCTACTGTTACTCGT_TTTGTTGCCGCTATTACTGACGGTGCTAGTACCAAT_GCTTCTGGTTGGGACACTTACGTTGTTTTCTACCTGCTTGAA	1	0.000208424
AATATTTCTACTGTTACTCTG_TTTGTTGTCGGTATTGCTCCGGGTGCTAGTACCAAT_GCTTACTACTACTACGAATTCTACCATCGT	1	0.000208424
AATATTTCTACTGGTTCTGCT_CTTGTTGCCGCTATTGCTACTGGTGGTAGTACCAAT_GCTGCGTGTTTCTTACGACTATCTG	1	0.000208424
AATATTTCTACTGGTTCTGCT_CTTGTTGCCACTATTACTACTGGTGGTGCTACTACCTAT_GTTTACCCGCTGGGTCGTACCTCCGTATTAC	1	0.000208424
AATATTTCTACTGGTTCTGCC_CTTGTTGCCAGTATTGGTCGTGGTGGTAATACCAAT_GCTTCTTCTACATCTACCTGGTTCATGGT	1	0.000208424
AATATTTCTACTGGTTCTGAC_TTTGTTGCCGGTATTGCTTACGGTGGTACTACCAAA_GTTTCTTACGACATCCTGCCGGTTAAATCTGACTTCTATTAC	1	0.000208424
AATATTTCTACTGGTTCTGAC_TTTGTTGCCGCTATTGATTCTGGTGCTAATACCAAT_GTTGACCCGTACCGTTCTTCTGTTTTTATC	1	0.000208424
AATATTTCTACTGGTTCTGAC_TTTGTTGCCAGTATTGCTTCTGGTACTACTACCAAT_GGTGGTGACCATCAGATCGCTCTGAAATACTACGACTATGTT	1	0.000208424
AATATTTCTACTGGTTTCGAC_CTTGTTGCCGGTATTACTCTGGGTGCTACTACCTAT_GTTCTGTCTGACTACTCTGTTGGTGCTGCTGGTGCTTTTGGT	1	0.000208424
AATATTTCTACTGGTTTCGCT_CTTGTTGCCAGTATTGGTGACGGTGGTAATACCTAT_GCTTTCTCTGCTGACCGTCCGGTTGTTCGTTTCGTTCATTGG	1	0.000208424
AATATTTCTACTGTTATCCGT_CTTGTTGCCGGTATTACTTACGGTGCTACTACCAAT_CAGGGTGACTGGTTCGGTTGGTGGCTGGGTCTTGAC	1	0.000208424
AATATTTCTACTGTTACTCAG_CTTGTTGCCACTATTAATGCTGGTAGTAGTACCAAT_GCTGACCCGTACTTCGCTAAATACCCGCCGGTTCTGTATGCT	1	0.000208424
AATATTTCTACTGTTACTGCT_CTTGTTGCCAGTATTACTTACGGTGCTAGTACCAAT_GCTCGTGACAACCTGTTCTACGGTGGTTACTACGCTCTTGCT	1	0.000208424
AATATTTCTACTGTTACTGAC_TTTGTTGCCGGTATTAGTGTTGGTGGTAGTACCTAT_CTTACTCTTCTGTTTACACTTACTGGTACGGTACTTTTTAC	1	0.000208424
AATATTTCTACTGTTACTGAC_TTTGTTGCCGGTATTAATTCTGGTGGTATTACCAAT_GCGACCATCTG	1	0.000208424
AATATTTCTACTGTTACTGAC_TTTGTTGCCACTATTACTCAGGGTAGTACTACCAAT_GCTGACCAGGTTACTTCTCGTGCTATCGGTGACCCGCATTAC	1	0.000208424
AATATTTCTACTGTTACTGAC_CTTGTTGCCAGTATTGATATCGGTACTAGTACCAAT_GCTTGGTACTACGTTCGTGTTGGTTTTCCG	1	0.000208424
AATATTTCTACTGTTACTGAC_CTTGTTGCCACTATTAGTAACGGTACTACTACCTAT_GCTTGGCCGTCTAAATACGTTCGTTTCGGTCTGGACCTTGGT	1	0.000208424
AATATTTCTACTGTTACTGAA_CTTGTTGCCGCTATTAATTACGGTACTATTACCAAT_GTTGGTTACACTCGTTACGGTCTGCTTCGT	1	0.000208424
AATATTTCTACTGTTACTCGT_TTTGTTGCCGGTATTACTTCTTGGTAGTACTACCTAT_GTTTACGCTCTGTACGGTCAGACTGTTGGTAACACTTATCTG	1	0.000208424
AATATTTCTACTCCGGAAGAC_CTTGTTGCCAGTATTGCTGCTGGTGCTACTACCAAT_GCTCCGCAGCTGGTTCGTCTGCTGCATTGG	1	0.000208424
AATATTTCTACTCCGGAACGT_CTTGTTGCCGCTATTGCTGGTGGTGGTAGTACCTAT_GTTTACAAAGACACTGACGACCCGTATGGT	1	0.000208424
AATATTTCTACTCCGGAAACT_CTTGTTGCCGGTATTGGTCAGGGTGCTACTACCTAT_GCTTACGTTTACCGTTTCTACAACCATTCT	1	0.000208424
AATATTTCTACTCGTAAAAAC_TTTGTTGCCGCTATTACTTGGGGTGCTACTACCAAT_GTTCAGGAATGGGACGTTTCTCCGTTTGCT	1	0.000208424
AATATTTCTACTCGGTGGT_CTTGTTGCCGCTATTGATTCTGGTGCTAATACCTAT_GCTTTCGGTACTGACACTTACTACTATTAC	1	0.000208424
AATATTTCTACTCGCCAGGAC_TTTGTTGCCAGTATTAGTGGTGGTGGTAATACCAAT_GTTCCGGAAACTGACCGTGGTGGTTATAAC	1	0.000208424
AATATTTCTACTCGATCTGTT_CTTGTTGCCGGTATTGGTTACGGTGCTAGTACCAAT_GCTGAATACCAGCGTGGTCGTCATCTGACTCATTCTTTTTAC	1	0.000208424
AATATTTCTACTCCTTGGGAC_CTTGTTGCCGGTATTAATACTGGTACTAATACCTAT_GCTGACACTACATCTACGTTAACTATTCT	1	0.000208424
AATATTTCTACTCCGTTCTCT_TTTGTTGCCACTATTACTCATGGTGCTAGTACCTAT_GTTTCTTCTGAATCTATCTTCGTTACTGACTCTCGTCATTCT	1	0.000208424
AATATTTCTACTCCTTCTACT_CTTGTTGCCGCTATTGATCGTGGTAGTATTACCAAT_GCTGGTTCTGGTTACTCTGTTGTTCATCCG	1	0.000208424
AATATTTCTACTCCTTACATC_CTTGTTGCCAGTATTGATTACGGTAGTATTACCAAT_GCTCCGGTTGCTTCTGACTACGAACTTGCT	1	0.000208424
AATATTTCTACTCCTGGTGCT_TTTGTTGCCAGTATTAGTGGTGGTACTACACCAAT_GTTTGGTACGGTGTTGACTACTTCCATTGG	1	0.000208424
AATATTTCTACTCCTGACGGT_TTTGTTGCCGGTATTGGTGGTGGTAGTATTACCAAT_GTTGAAGCTTACACTTGGTACGACTATACT	1	0.000208424
AATATTTCTACTCCTCGTTAC_TTTGTTGCCGCTATTACTCCGGGTGGTAGTACCAAT_GTTCGTACTGGTTACCAGCGTGACCATGCT	1	0.000208424
AATATTTCTACTCCTCGTGCT_CTTGTTGCCAGTATTGGTATCGGTGCTAATACCAAT_GCTGAATACAACGACTTCCCGTTCCATGCT	1	0.000208424
AATATTTCTACTCCTCCGTAC_TTTGTTGCCGCTATTGGTGACGGTGCTACTACCAAT_GTTCCGACTTTCGGTCGTTGGTTCTTTGCT	1	0.000208424
AATATTTCTACTCCTACTCGT_CTTGTTGCCAGTATTACTGCTGGTGGTACTACCAAT_GTTGTTGCCTCTCAGCGTTACGACGTTATCTCTGACTTTGAC	1	0.000208424
AATATTTCTACTCCTACTAC_CTTGTTGCCAGTATTAGTCGTGGTGCTATTACCAAT_GTTCCTTGGTACTTCCCGATCGGTTCTCGTGCTTACCTTGTT	1	0.000208424
AATATTTCTACTCCG_CTTGTTGCCACTATTAATCTGGGTAGTAATACCAAT_GTTTCGTTCCGCAGGAACAGGCTTTTTAC	1	0.000208424
AATATTTCTACTCCGTTCTTC_CTTGTTGCCAGTATTGGTCAGGGTAGTAGTACCTAT_GCTCGTCGTGACACTTACGAAAAATTTATC	1	0.000208424
AATATTTCTACTCGTAAACAG_TTTGTTGCCGCTATTGCTATCGGTACTAGTACCAAT_GTTACTCTGGACGAACCGTACCCGCATTGG	1	0.000208424
AATATTTCTACTCCGTTCTGTT_CTTGTTGCCGGTATTAGTTACGGTGCTATTACCAAT_GCTTACGACGGTTACAACTTTGTT	1	0.000208424
AATATTTCTACTCGTAAACGT_CTTGTTGCCACTATTGATGAAGGTAGTACTACCAAT_GCTTCTGACAAATACTACTCTTCTTTTGAC	1	0.000208424
AATATTTCTACTCGTAAAGAA_CTTGTTGCCGGTATTGATCTGGGTAGTACTACCTAT_GTTACTTACTACCTGCTGACTCGTGCTCAGTACCAGCATTAC	1	0.000208424
AATATTTCTACTCGTGACGGT_TTTGTTGCCAGTATTAATTACGGTACTAATACCTAT_GCTTGGTACATCTCTCGTGACCTGACTTCTACTTACTACTTTTAC	1	0.000208424
AATATTTCTACTCGTGACGGT_CTTGTTGCCGGTATTGCTGCTGGTAGTAATACCTAT_GTTCTGTTCCCGGGTTACTACGACCAGCGTTCTGTTCATTAC	1	0.000208424
AATATTTCTACTCGTGACGGT_CTTGTTGCCGCTATTGATGTTGGTGCTATTACCAAT_GTTTCTCATTTCGTTGACTACGACTTTGGT	1	0.000208424
AATATTTCTACTCGTGACGGT_CTTGTTGCCACTATTGATGGTGGTAGTATTACCAAT_GCTGAAGAACCGTGGCCGTACCGTCATGCT	1	0.000208424
AATATTTCTACTCGTGACGCT_TTTGTTGCCGCTATTGATTCTGGTGCTACTACCTAT_GTTCAGTACTCTTGGTTCTGGTTCTGGTACGACGGTCTTGAC	1	0.000208424
AATATTTCTACTCGTGACGCT_TTTGTTGCCGCTATTAGTACTGGTGGTAATACCTAT_GCTCCGGCTATCGGTTCTGGTGACTATGAC	1	0.000208424
AATATTTCTACTCGTGACGCT_TTTGTTGCCAGTATTAATGACGGTACTACTACCAAT_GTTTACGCTTTCTTCGGTGACCAGTCTATCGACGACCATATC	1	0.000208424
AATATTTCTACTCGTGACGCT_TTTGTTGCCACTGTGCTACTACCAAT_GTTGGTAACAACCTGGTTCGTTTCCTTCCG	1	0.000208424
AATATTTCTACTCGTCCGGCT_TTTGTTGCCGCTATTAGTTACGGTACTACTACCTAT_GCTCCGGTTTACACTCCGTACTCTCGTACTGGTGTTTTTTAC	1	0.000208424
AATATTTCTACTCGTCCGGAC_TTTGTTGCCGGTATTAGTTACGGTACTACTACCAAT_GTTGACTTCGGTCAGTACACTACTCTTCAG	1	0.000208424
AATATTTCTACTCCGTCTTGG_CTTGTTGCCGGTATTAGTATCGGTACTAGTACCTAT_GTTTACGTTACTCGTCTGCCGTCTTACTCTACTCGTCATGGT	1	0.000208424
AATATTTCTACTCGACCAT_TTTGTTGCCACTATTAATACTGGTGCTATTACCAAT_GTTTCTCGTGTTCTGGACGCTTTCGTTCGTTACGTTCTTCAT	1	0.000208424
AATATTTCTACTCGTAAATAC_TTTGTTGCCAGTATTGATGCTGGTGCTACTACCAAT_GCTACTCGTCAGTACAACTACTGGTATTTC	1	0.000208424
AATATTTCTACTCGTAAATAC_CTTGTTGCCGGTATTAATTACGGTGGTATTACCAAT_GCTCTGAACGACGTTCTGTACCTGGGTTCTGGTGGTCGTTAC	1	0.000208424
AATATTTCTACTCGTAAAGTT_CTTGTTGCCAGTATTGATGAAGGTACTATTACCAAT_GCTCCGTACGCTCATCGTGACCTGACTTCTGACTGGCTTACT	1	0.000208424
AATATTTCTACTCGTAAAGAC_TTTGTTGCCACTATTGCTGCTGGTGGTACTACCAAT_GTTTACCGTTACGGTGTTTACACTTCTTACTCTTACCATCGT	1	0.000208424
AATATTTCTACTCGTAAAGAC_CTTGTTGCCGGTATTGATGACGGTGCTACTACCAAT_GTTCAGTCTGTTGGTCGTTCTACTTCATCCCGGAATATAAC	1	0.000208424
AATATTTCTACTCGTAAACGT_TTTGTTGCCACTATTGGTGTTGGTACTAGTACCTAT_GTTTACGTTGTTGGTGACGTTCAGCATTCT	1	0.000208424
AATATTTCTACTCGTGACGGT_TTTGTTGCCAGTATTGCTGCTGGTGGTAATACCAAT_GTTTACGACGGTACTGGTCAGATCCAGTGGAAATACTATCGT	1	0.000208424
AATATTTCTACTCCGTTCTGG_CTTGTTGCCGCTATTAATTACGGTACTATTACCAAT_GTTGACGCTCGTCCGGACTCTGTTTTTCGT	1	0.000208424
AATATTTCTACTCGTAAATAC_TTTGTTGCCGCTATTACTTGGGGTGCTACTACCAAT_GTTCAGGAATGGGACGTTTCTCCGTTTGCT	1	0.000208424
AATATTTCTACTCGTAACGAC_TTTGTTGCCGCTATTGATTACGGTGGTACCCAAT_GTTGGTACTCTGGGTGAACATCAGCTTGAA	1	0.000208424
AATATTTCTACTCGTAACCTG_TTTGTTGCCGCTATTAATGTTGGTACTAGTACCTAT_GTTTACGACGGTGTTTGGGACGAATTTCGT	1	0.000208424
AATATTTCTACTCGTAACCTG_CTTGTTGCCGGTATTAATGTTGGTGCTATTACCTAT_GTTTACGACGACCCGCCGTACACTGGTGTTGCTTACTATTTC	1	0.000208424
AATATTTCTACTCGTAACCCG_CTTGTTGCCGGTATTACTGACGGTGCTAATACCAAT_GCTTTCCGTTACGTTGACCCGATCCAGTACGTTTACCATTCT	1	0.000208424
AATATTTCTACTCGTAACCAG_CTTGTTGCCGCTATTGCTGACGGTAGTAATACCAAT_GCTCGTCTGGCTACTAAAGACTACATCCATGGTGTTCATGGT	1	0.000208424
AATATTTCTACTCGTAACACT_TTTGTTGCCGGTATTAGTTACGGTGCTATTACCAAT_GTTCGTAAAGTTCTGTACGGTGACACTGACGGTCCGCATTAC	1	0.000208424
AATATTTCTACTCGTAACAAC_TTTGTTGCCGCTATTAGTTACGGTAGTAATACCTAT_GTTGACAACGACGACGACCTGCGTTATTAC	1	0.000208424
AATATTTCTACTCGTAAATTC_CTTGTTGCCACTATTGCTCCTCGTAGTAGTACCAAT_GCTGAAGGTAACGCTGCTCAGGAAGACACTATCCCGTTTACT	1	0.000208424
AATATTTCTACTCCGTTCTCT_TTTGTTGCCGCTATTAATTCTGGTAGTAATACCAAT_GTTATCCAGTCTGGTCTGCATAAAGCTGACGCTCCGCATCGT	1	0.000208424
AATATTTCTACTCCGTTCTCT_CTTGTTGCCGGTATTAGTACTGGTGGTAGTACCTAT_GTTACTAACGAACGTCAGTACGGTCATTAC	1	0.000208424
AATATTTCTACTCGTACTATC_TTTGTTGCCGCTATTGCTTCTGGTGCTAGTACCTAT_GTTGGTTACGGTCGTTTCCCGGCTCATACT	1	0.000208424
AATATTTCTACTCCGTGGGAC_TTTGTTGCCGCTATTGCTTTCGGTGTACCTAT_GCTCGTAACGTTTGGTACGACGACCCGGCTCCGGGTCTTTAC	1	0.000208424
AATATTTCTACTCCGTGGTCT_CTTGTTGCCACTATTGGTTACGGTACTAGTACCAAT_GCTTACCTGCCGTACCGTTGGTACGACTACTCTACTTTTGGT	1	0.000208424
AATATTTCTACTCCGTGGTAC_TTTGTTGCCGCTATTGATCCGTGTGGTACTACTACCTAT_GTTCAGTACATCCGTCCGCCGCTGTACGGTCTGTCTTATGTT	1	0.000208424
AATATTTCTACTCCGTGGTAC_TTTGTTGCCACTATTGGTTACGGTGGTATTACCTAT_GCTCGTGTTTACCATGGTTCTCCGCATCCG	1	0.000208424
AATATTTCTACTCCGTGGTAC_CTTGTTGCCGGTATTAGTCCGGGTGGTACTACCTAT_GTTAACGAATCTTACTACCCGTCCTTGAC	1	0.000208424
AATATTTCTACTCCGTGGTAC_CTTGTTGCCGGTATTACTGTTGGTGGTAGTACCAAT_GCTTCTCGTTACTTCCTGGGTGAATATCCG	1	0.000208424
AATATTTCTACTCGTAACGAC_TTTGTTGCCGGTATTACTCTGGGTAGTATTACCAAT_GTTGTTTACTTCGACGAAGACTTTGAC	1	0.000208424
AATATTTCTACTCGTAAATAC_TTTGTTGCCGCTATTAATTACGGTGCTACTACCAAT_GTTTACTACGGT	1	0.000208424
AATATTTCTACTCGTAACGCT_CTTGTTGCCAGTATTAATGGTGGTACTAGTACCAAT_GCTATCCCGTACGACGGTTACGCTATCGACCTGTGGCTTTAC	1	0.000208424
AATATTTCTACTCGTAACGGT_CTTGTTGCCACTATTAATCGTGGTACTAGTACCAAT_GTTTACTACCCGGTTTACAACCTGCATTGG	1	0.000208424
AATATTTCTACTCGTAAATAC_TTTTTGCCAGTATTGGTCATGGTGGTAATACCTAT_GTTAAATCTTACTCTCAGTCTTCTTATGAC	1	0.000208424
AATATTTCTACTCGTAAATCT_TTTGTTGCCGCTATTGCTCGTGGTAGTACTACCAAT_GTGGTTCTTACACTGACATCTCTGAAGACGAAGACCATGAC	1	0.000208424
AATATTTCTACTCGTACTACT_CTTGTTGCCGCTATTAGTGGTGGTAGTACTACCTAT_GCTTACCGTGAATCTGCTTTCCATTTTTGG	1	0.000208424
AATATTTCTACTCGTACTAAC_CTTGTTGCCGCTATTGCTTCTGGTACTAATCCCAAT_GTTACTCTATCTTCTGGTAACGTTGTTGGTTACTGGTTTGAC	1	0.000208424
AATATTTCTACTCGTACTAAC_CTTGTTGCCGCTATTGCTTCTGGTACTAATACCAAT_GTTACTCTATCTTCTGGTAACGTTGTTGGTTACTGGTTTGAC	1	0.000208424
AATATTTCTACTCGTACTAAA_CTTGTTGCCGCTATTGATGACGGTACTACTACCAAT_GCTTACTACAAAACTTACGATGGTGACCATCCGTACCATCGG	1	0.000208424
AATATTTCTACTCGTAAGAAC_TTTGTTGCCACTATTACTAACGGTGCTATTACCTAT_GTTGCTCCGTACTCTTACTACACTACTGCTTCTTCTTATGCT	1	0.000208424
AATATTTCTACTCGTAACTTC_CTTGTTGCCGGTATTAATCTGGGTGCTAATACCAAT_GCTGGTTCTGAAGCTCGTTACGTTCATTAC	1	0.000208424
AATATTTCTACTCGTAACTTC_CTTGTTGCCAGTATTAGTTGGGGTGGTAATACCAAT_GCTGCTTACTACTCTGTTCAGACTTATACT	1	0.000208424
AATATTTCTACTCGTAACTTC_CTTGTTGCCACTATTGCTCCGGGTAGTAGTACCAAT_GCTGAAGGTAACGCTGCTCAGGAAGACACTATCCCGTTTACT	1	0.000208424
AATATTTCTACTCGTAACTC_CTTGTTGCCAGTATTGGTGTTGGTGGTACTACCAAT_GTTTACGGTTCTCGTTTCCCGGGTGCTAACTGGGCTCTTCGT	1	0.000208424
AATATTTCTACTCGTAACTAC_TTTGTTGCCGGTATTGGTACTGGTGCTACTACCTAT_GTTGGTCATTTCCGTCGTCTGGTTCATTAC	1	0.000208424
AATATTTCTACTCGTAACTAC_TTTGTTGCCGGTATTGCTGACGGTGGTATTACCAAT_GTTGTCCTGAAAGGTTCTCGTCCGCATAAA	1	0.000208424
AATATTTCTACTCGTAACTAC_CTTGTTGCCGCTATTGGTTACGGTGGTAATACCAAT_GTTCGTTACGAAGGTTACTACTACAAGGGTTACCTGCATTAC	1	0.000208424
AATATTTCTACTCGTAACTACGTT_CTTGTTGCCGGTATTAATTACGGTAGTAGTACCAAT_GCTCGTGACATCACTCCGAACTACGACGCTCAGGGTCTTGCT	1	0.000208424
AATATTTCTACTCGTAACGTT_TTTGTTGCCGCTATTAGTGACGGTGCTAATACCAAT_GTGACTCGGTGGTTACTCTTATTCT	1	0.000208424
AATATTTCTACTCGTAACGGT_TTTGTTGCCGGTATTGCTTACGGTGGTAATACCTAT_GCTACTGACGACGACGTTCTGGCGCTTTAC	1	0.000208424
AATATTTCTACTCGTAACGCT_TTTGTTGCCAGTATTGGTTACGGTACTATTACCAAT_GTTGTTGTTGACCCGCCGGCTGAACATTAC	1	0.000208424
AATATTTCTACTCCGTGGTAC_CTTGTTGCCGCTATTAATGCTGGTACTAATACCAAT_GTTGACGGTGTTGGTTACTACTACCTTGCT	1	0.000208424
AATATTTCTACTCGTGACGGT_TTTGTTGCCGTATTGCTACCGGTACTAGTACCTAT_GTTAACTCTGCTTGGTACGACTACAAATCTTCTTATCCTTGGT	1	0.000208424
AATATTTCTACTCGTGACGTT_CTTGTTGCCACTATTGCTGTTGGTGGTATTACCAAT_GTTTACGGTGGTCCGCCGTCTTCGTTGGTCCGCGTCATTGG	1	0.000208424
AATATTTCTACTCGTGCTGAC_TTTGTTGCCGCTATTGATGGTGGTGCTACTACCAAT_GCTTGGCAGTACTATGGGAACTGGACTGGACTGACTTTGGT	1	0.000208424
AATATTTCTACTCGTGCTGAC_TTTGTTGCCAGTATTGGTTGGGGTGGTAATACCTAT_GTTGTTACTACTTACGACACTTACCTTGAA	1	0.000208424
AATATTTCTACTCGTGCTGAC_TTTGTTGCCAGTATTGCTAAAGGTGGTATTACCAAT_GTTTACCGTGGTTTCCAGTACACTGGTCATTACTCTTATAAC	1	0.000208424
AATATTTCTACTCGTGCTGAC_CTTGTTGCCGGTATTGGTTACGGTAGTACTACCTAT_GTTAACATCCGTCTGTACGACCAGCATACT	1	0.000208424
AATATTTCTACTCGTGCTGAC_CTTGTTGCCGCTATTGATACTGGTGGTACTACCAAT_GCTGTTGTTTACGTTGACTACGACTTCGCTGCTGAACATGGT	1	0.000208424
AATATTTCTACTCGTGCTGAC_CTTGTTGCCGCTATTGATACTGGTGGTACTACCAAT_GATGTTGTTTACGTTGACTACGACTTCGCTGCTGAACATGGT	1	0.000208424
AATATTTCTACTCGTGCTGAC_CTTGTTGCCGCTATTAGTCGTGGTGCTATTACCTAT_GTTGGTTACACTTACCTGCCGTCTTCTGGTCGTGGTTTTCCG	1	0.000208424
AATATTTCTACTCGTGCTGAC_CTTGTTGCCACTATTGCTCATGGTACTAATACCAAT_GTTGACTCTACTGTTGCTGGTAACATCGGTTACAACCATACT	1	0.000208424
AATATTTCTACTCGTGACTAC_TTTGGCCGCTATTAATACTGGTGGTAGTACCAAT_GTTTCTCATGTTCATACTAAATACCATGAC	1	0.000208424
AATATTTCTACTCGTGACTAC_TTTGCCGGTATTACTACTGGTAGTAGTACCAAT_GTTGACTACGGGCCGTACGGTGACCTTGAC	1	0.000208424
AATATTTCTACTCGTGACCGT_ATTTGTTGCCGGTATTGCTGTTGGTAGTACTACCAAT_GCTGACTACCTGTACGAAGGTGACACTCCGCGTGGTCTTTCT	1	0.000208424
AATATTTCTACTCGTGACGAC_CTTGTTGCCACTATTACTTCTGGTACTAATACCTAT_GCTCTGTCTTCTTCTCGTTACACTCATGGT	1	0.000208424
AATATTTCTACTCGTGACGCT_CTTGTTGCCGCTATTGCTTACGGTGGTAATACCAAT_GTTATCCAGTACGCTGACGACTACCCGCCGGCTCGTCATCTG	1	0.000208424
AATATTTCTACTCGTGACGCT_CTTGTTGCCACTATTGGTAAAGGTGGTAATACCTAT_GTTCGTGTTTACTACTACTTCTACGTTGGTTTCTTCTTTCTG	1	0.000208424
AATATTTCTACTCGTGACGCT_ATTGTTGCCGGTATTGATTACGGTACTACTACCAAT_GCTGAAGGTACTCAGGACTCTGACTTTTCT	1	0.000208424
AATATTTCTACTCGTGACGAC_TTTGTTGCCGGTATTGATTACGGTGGTAATACCTAT_GCTCGTGGTTCTCCGTACCATGTTTATCTG	1	0.000208424
AATATTTCTACTCGTGACGAC_TTTGTTGCCGGTATTAGTCCGGGTGCTATTACCAAT_GCTCTGTACCGTCCGACTCAGCGTTACTACTCTTACTTTTAC	1	0.000208424
AATATTTCTACTCGTGCTGCT_CTTGTTGCCACTATTGGTACTGGTACTATTACCTAT_GCTTGGGACCTGTCTACTCGTCAGTTCCGTGAATACCATGTT	1	0.000208424
AATATTTCTACTCGTGACGAC_TTTGTTGCCGGTATTACTTACGGTGGTACTACCAAT_GTTTGGTCTAACTACGAAGACGCTCATACT	1	0.000208424
AATATTTCTACTCGTGCTGCT_CTTGTTGCCGGTATTAGTCATGGTACTAGTACCAAT_GCTTGGGACGGTTACCTGGACAACGTTGCTTGGTATGGT	1	0.000208424
AATATTTCTACTCGTGCTGGT_CTTGTTGCCGCTATTGATGCTGGAAGTATTACCTAT_GTTGCTGGTTACTACGACGCTAAACTTACT	1	0.000208424
AATATTTCTACTCGTGCTGAA_CTTGTTGCCAGTATTAGTGCTGGTGCTAATACCAAT_GTTCTGTACTACACTTCCAGCTGGGTGCTGACTCTCATCCG	1	0.000208424
AATATTTCTACTCGTGCTGAA_CTTGTTGCCGGTATTAATGACGGTAGTATTACCAAT_GTTGACCAGGGTGACTTCTACATCTTTACT	1	0.000208424
AATATTTCTACTCGTGCTTAC_TTTGTTGCCAGTATTGGTACTGGTGCTAGTACCAAT_GTTGACGGTGGTTACGGTGAATACGGTTACCTGACTCTTGCT	1	0.000208424
AATATTTCTACTCGTGCTTAC_TTTGTTGCCACTATTGGTGGTGGTACTAATACCAAT_GTTTCTGACGAAGTTGACAAACCGCCGCGTTCTGGTTTTTAC	1	0.000208424
AATATTTCTACTCGTGCTTAC_TTTGTTGCCACTATTGCTGAAGGTGGTAGTACCAAT_GCTTTCGTTCTGTCTCAGCAGCATAAC	1	0.000208424
AATATTTCTACTCGTGCTTAC_CTTGTTGCCGCTATTGGTACTGGTAGTAATACCAAT_GCTGTTTGGGGTCCGGGTTACGACCATGAC	1	0.000208424
AATATTTCTACTCGTGCTTAC_CTTGTTGCCACTATTGCTTGGGGTGGTATTACCAAT_GCTCATCAGGCTCTGCGTTACCATTTTATC	1	0.000208424
AATATTTCTACTCGTGCTTAC_CTTGTTGCCACTATTGCTCCGGGTAGTATTACCTAT_GTTGACGGTCAGGCTCCGGACCCGGACCAGGTTTTTCAT	1	0.000208424
AATATTTCTACTCGTGCTTAC_CTTGTTGCCACTATTAGTCGTGGTGGTACTACCAAT_GTTCTGTTCCCGGGTACTTACCCGGGTCATTCT	1	0.000208424
AATATTTCTACTCGTGCTGTT_CTTGTTGCCGCTATTGATTACGGTACTACTACCTAT_GCTATCCCGTACGAACCGGTTCTGTATCAT	1	0.000208424
AATATTTCTACTCGTGCTGTT_CTTGTTGCCGCTATTAGTCCGGGTAGTAGTACCAAT_GCTCAGCGTGTTTACGAATCTTCATCTACTCTGGTCTTTGG	1	0.000208424
AATATTTCTACTCGTGCTGTT_CTTGTTGCCAGTATTAATGGTGGTAGTAGTACCTAT_GCTACTTTCTACCGTGACCCGTACTTTTAC	1	0.000208424
AATATTTCTACTCGTGCTGGT_TTTGTTGCCGCTATTACTCCGGGTAGTAGTACCTAT_GCTGTTCAGCAGTACGGTGCTGTTGGTCTTAAA	1	0.000208424
AATATTTCTACTCGTGCTGGT_CTTGTTTAGTACTACCAAT_GCTGAAGCTGAAAAATCTTACGACCATGAC	1	0.000208424
AATATTTCTACTCGTGCTGGT_CTTGTTGCCGGTATTGGTCGTGGTACTAATACCAAT_GCTTACTGGCAGCTGTTCGTTTACTACGGTGCTTTTTCT	1	0.000208424
AATATTTCTACTCGTGCTGGT_CTTGTTGCCGGTATTAATAACGGTAGTACTACCTAT_GCTGGTACTTACCCGTCTCTGGACCATATC	1	0.000208424
AATATTTCTACTCGTGCTGGT_CTTGTTGCCGCTATTGATGCTGGTAGTATTACCTAT_GTTGCTGGTTACTACGACGCTAAACTTACT	1	0.000208424
AATATTTCTACTCGTGCTGGT_CTTGTTGCCGCTATTAATGACGGTAGTATTACCAAT_GTTTACTCTGGTTCTTGGTCTGACGTTCCGTGGGGTTATGAC	1	0.000208424
AATATTTCTACTCGTGACGTTGG_CTTGTTGCCACTATTAGTTACGGTGGTAATACCAAT_GTTTCTTACTCTGACCGTAAAGGTTATGTT	1	0.000208424
AATATTTCTACTCGTGACGAC_TTTGTTGCCGCTATTAGTGGTGGTAGTATTACCAAT_GCTTCCGTACTCTGATCACTTACTCTCGTTACCAGCATGGT	1	0.000208424
AATATTTCTACTCGTGACGAC_CTTGTTGCCGGTATTGGTGTTGGTGCTAGTACCAAT_GTTCGTAACTCCATTCTTACTACCCGCAGTGGTCCTTTAC	1	0.000208424
AATATTTCTACTCGTGACGCT_TTTGTTGCCACTATTAATTTCGGTAGTATTACCAAT_GCTCAGCATACTGGTGGTCGTACTTATCGT	1	0.000208424
AATATTTCTACTCGTGACGCT_TTTGTTGCCACTATTGATGCTGGTAGTAATACCTAT_GTTGAAATCCTGGGTCTGATCTCTTACTCTCCGTACTTTCAG	1	0.000208424
AATATTTCTACTCGTGACTAC_CTTGTTGCCGGTATTACTTACGGTACTACTACCTAT_GCTTGGAACATCCGTGCTAAAAACGCTCGTCCGTACTATCTG	1	0.000208424
AATATTTCTACTCGTGACTAC_CTTGTTGCCGGTATTACTGGTGGTAGTACGACCAAT_GTTGAAACTACTGGTACTGGGGCTGTTTCTGACACTCATCCG	1	0.000208424
AATATTTCTACTCGTGACTAC_CTTGTTGCCGGTATTAATCTGGGTAGTAGTACCAAT_GCTTACCGTCCGGACTACCCGACTTATGCT	1	0.000208424
AATATTTCTACTCGTGACTAC_CTTGTTGCCGCTATTGCTTCTGGTGCTAATACCTAT_GTTCCGCCGGACAACGTTGTTCTGTGGCAGGGTTGGCTTGCT	1	0.000208424
AATATTTCTACTCGTGACTAC_CTTGTTGCCGCTATTGCTTCTGATGCTAATACCTAT_GTTCCGCCGGACAACGTTGTTCTGTGGCAGGGTTGGCTTGCT	1	0.000208424
AATATTTCTACTCGTGACTAC_CTTGTTGCCGCTATTACTCCGGGTAGTATTACCAAT_GTTTACGACGACTACCATTCTTGGGGTGCTTATTCT	1	0.000208424
AATATTTCTACTCGTGACTAC_CTTGTTGCCAGTATTGATTACGGTGGTAGTACCAAT_GTTGACAAAGCTGTTTACGACACTTATTCT	1	0.000208424
AATATTTCTACTCGTGACTAC_CTTGTTGCCACTATTAGTACTGGTGCTAATACCAAT_GTTACTTCTTACTACTACGACAAATATGCT	1	0.000208424
AATATTTCTACTCGTGACTAC_CTTGTTGCCACTATTACTGCTGGTGGTAATACCAAT_GCTTACTTCTCTGACAACGCTTGGTACGTTCAGTACCATAAC	1	0.000208424
AATATTTCTACTCGTGACTAC_CTTGTTGCCACTATTAATGCTGGTAGTACTACCTAT_GCTCTGAACCTGCTGGACGGTGACCATGCT	1	0.000208424
AATATTTCTACTCGTGACTAC_CTTATTGCCAGTATTGGTGCTGTACTAGTACCAAT_GCTTGGCCGCAGGCTCGTCCGGCTTACTTCCCGTACTTTTATC	1	0.000208424
AATATTTCTACTCGTGACTAC_CTGTTGCCGGTATTGGTTAAGGTAGTACTACCAAT_GTTGCTCCGGGTCCGTGGGACACTCGTGACCTGCATTTTTAC	1	0.000208424
AATATTTCTACTCGTGACGTT_TTTGTTGCCGCTATTGGTACTTGGTAGTAGTACCTAT_GTTTGGTGGGAAACTCCGCCGGCTTCTGTTGACTACCATGCT	1	0.000208424
AATATTTCTACTCGTGACGTT_TTTCCAAT_GCTGACTTCCCGGGTTACGACTCTATCAACGCTCCGTATCAG	1	0.000208424
AATATTTCTACTCGTGACGTT_CTTGTTGCCGGTATTGATTGGGGTGCTAATACCTAT_GTTGAATACGACCTGGAAGGTTTCTATGGT	1	0.000208424
AATATTTCTACTCGTGACGCT_CTTGTTGCCGGTATTGCTCGTGGTACTAGTACCAAT_GCTCGTACTGACCCGCCGGACATCCTTAAC	1	0.000208424
AATATTTCTACTCGTGACGAC_TTTGTTGCCAGTATTGATAACGGTGGTAGTACCAAT_GTTACTGAAAAACTGGACGCTGACCATTAC	1	0.000208424
AATATTTCTACTCGTGACGCT_CTTGTTGCCGCTATTGCTTACGGTGGTAATACCAAT_GTTATCCAGTACGCTGACGACTACCCGCCGGCTCTTCATCTG	1	0.000208424
AATATTTCTACTCGTGACCGT_CTTGTTGCCGCTATTAATGACGGTGGTACTACCTAT_GCTTACGGTACTTGCTACTCTGTGGTATGCT	1	0.000208424
AATATTTCTACTCGTGACGAC_CTTGTTGCCGGTATTGCTGACGGTACTAATACCTAT_GCTTTCTCTTACGTTGACTTCGACGCTCAGTACCGTCATGGT	1	0.000208424
AATATTTCTACTCGTGACGAC_CTTGTTGCCGGTATTAGTCCGGGTAGTAATACCTAT_GTTGGTGACTACGCTTACTACGACTTTCCG	1	0.000208424
AATATTTCTACTCGTGACGAC_CTTGTTGCCAGTATTGGTGGTGGTACTACTACCTAT_GGCTGACTCTTGTCCGTACTACGCTTACGGTGTTGACTTTGAC	1	0.000208424
AATATTTCTACTCGTGACGAC_CTTGTTGCCAGTATTGCTGGTGGTGGTATTACCTAT_GCTCAGTACTTCAAAGACCCGTGGGAACTGTCTCTGCTTTTC	1	0.000208424
AATATTTCTACTCGTGACGAC_CTTGTTGCCACTATTAATCATGGTGGTAGTACCAAT_GTTTCTTCTTACGCTATCACTGCTGCTTCTTACACTCATGAC	1	0.000208424
AATATTTCTACTCGTGACTAC_CTTGTTGCCGGTATTGCTGACGGTAGTATTACCTAT_GTTACTAAAGACAACTACGACGCTGGTCTGAACACTTATATC	1	0.000208424
AATATTTCTACTCGTGACGAA_TTTGTTGCCGGTATTGGTCAGGGTAGTACTACCAAT_GTTGACGCTGACGACGTTAAAAAATATGAC	1	0.000208424
AATATTTCTACTCGTGACGAA_CTTGTTGCCACTATTGATTACGGTAGTAATACCTAT_GCTGACCTGAACACTGACAACGACTTTAAA	1	0.000208424
AATATTTCTACTCGTGACCTG_TTTGTTGCCGCTATTGATGCTGGTGGTAATACCAAT_TTTCTGCAGCAGACTGACGCTACTTTTTAC	1	0.000208424
AATATTTCTACTCGTGACCTG_TTTGTTGCCGCTATTGATGCTGGTGGTAATACCAAT_GTTCTGCAGCAGACTGACGCTACTTTTTAC	1	0.000208424
AATATTTCTACTCGTGACCTG_CTTGTTGCCGGTATTGATTCTGGTGCTAATACCAAT_GCTTCTGACGTTGGTTACCGTTCTTTTGGT	1	0.000208424
AATATTTCTACTCGTGACCTG_CTTGTTGCCGCTATTGGTACTGGTAGTATTACCAAT_GTTTACAACTACTACTACTCTGGTCTGGTTGGTCTGTTTGAC	1	0.000208424
AATATTTCTACTCGTGACCTG_CTTGTTGCCGCTATTGGTACTGGTAGTATTACCAAT_GTTTACAACTACTACTACTCTGGTCTGGCTGGTCTGTTTGAC	1	0.000208424
AATATTTCTACTCGTGACCTG_CTTGTTGCCAGTATTAGTGACCGTAGTATTACCAAT_GTTCATTCTTACGACCATCGTATCTATTTC	1	0.000208424
AATATTTCTACTCGTGACCTG_CTTGTTGCCACTATTGGTTCTGGTGCTACTACCTAT_GTTTACTTCTACTACCGTCTGGGTTACGGTCTGTACTATGGT	1	0.000208424
AATATTTCTACTCGTGACCTG_CTTGTTGCCACTATTGGTTACGGTGGTAATAACAAT_GCTGAAGTTCTGCAGGCTACTGCTCATCGT	1	0.000208424
AATATTTCTACTCGTGACCGT_TTTGTTGCCACTATTGGTTACGGTGCTATTACCAAT_GCTGGTACTGAACAGGGTTCTTGGTATGAC	1	0.000208424
AATATTTCTACTCGTGACCGT_ATTTGTTGCCGGTATTGCTGTTGGTAGTACTACCAAT_GCTGACTACCTGTACGACGGTGACACTCCGCGTGGTCTTTCT	1	0.000208424
AATATTTCTACTCGTGCTCTG_CTTGTTGCCACTATTGATGTTGGTGGTATTACCTAT_GTTTACTCTTCTGAAGACTTCAACTATTAC	1	0.000208424
AATATTTCTACTCCGTGGTAC_CTTGTTGCCACTATTACTTGGGGTACTAATACCAAT_GCTGGTCGTAATCTGACTCTATCTATCCG	1	0.000208424
AATATTTCTACTCCGTGGGGT_TTTGTTGCCAGTATTGATGTTGGTACTATTACCTAT_GTTTACAACTACACTATCTACTCTTATACT	1	0.000208424
AATATTTCTACTCGTCATTAC_CTTGTTGCCAGTATTGGTGACGGTACTAATACCAAT_GTTGGTATCTGGGCTGTTGACTACCATGAC	1	0.000208424
AATATTTCTACTCGTCATTAC_CTTGTTGCCAGTATTGCTTACGGTGGTAGTACCAAT_GCTTACGAAACTTTCTACGTTCTGCTTCTG	1	0.000208424
AATATTTCTACTCGTCATGTT_TTTGTTGCCGGTATTGATCTGGGTGCTACTACCTAT_GTTGACTACTCTTCCAGAACTACATCGACATCGCTCTTCGT	1	0.000208424
AATATTTCTACTCGTCATGGT_TTTGTTGCCACTATTGGTGACGGTAGTATTACCAAT_GCTGACGTTCTGGTTCTGGGTGTTCTTCCG	1	0.000208424
AATATTTCTACTCGTCATGGT_CTTGTTGCCGGTATTAATTACGGTACTAGTACCTAT_GCTTCCGTTACCCGGTTGGTGACTGGGTTTTCCCGCATGAC	1	0.000208424
AATATTTCTACTCGTCATGCT_CTTGTTGCCGCTATTGGTTCCGGTACTACTACCAAT_GTTTGGGAAACTCTGGGTTACTGGCTTAAA	1	0.000208424
AATATTTCTACTCGTCATGAC_CTTGTTGCCACTATTAATGGTGGTGCTAGTACCAAT_GCTCGTAAAACTGCTTACAACGGTTATGGT	1	0.000208424
AATATTTCTACTCGTCATACT_TTTGTTGCCGGTATTACTGCTGGTAGTAGTACCAAT_GCTCGTCAGGACGGTTCTACTCTGTACCCGTACAACCTTCAG	1	0.000208424
AATATTTCTACTCGTATCGTT_TTTGTTGCCGCTATTAGTCGTGGTACTACCAAT_GTTATCGAGACCCGGGTTGGTACTTTGGT	1	0.000208424
AATATTTCTACTCGTATCGTT_CTTGTTGCCAGTATTGCTCCGGTTAGTAATACCTAT_GCTCCGGGTGGTAACACTTCTTACTGGGTTGGTGGTCATACT	1	0.000208424
AATATTTCTACTCGTACTCGT_TTTGTTGCCGGTATTACTGCTGGTGCTACTACCAAT_GTTCCGGAAACTTTCGGTACTGCTCGTTATAAC	1	0.000208424
AATATTTCTACTCGTACTGTT_TTTGTTGCCACTATTGGTTGGGGTGCTAATACCTAT_GTTTACTCTCCGCTGCGTTTCTACCATTCT	1	0.000208424
AATATTTCTACTCGTACTTAC_TTTGTTGCCGGTATTAGTCGTGGTAGTATTACCAAT_GTTCGTAAAAAAGCTACTACTTGACTTTGAA	1	0.000208424
AATATTTCTACTCGTACTTAC_TTTGTTGCCGCTATTGGTGGTGGTACTACTACCTAT_GTTCCGATCGTTGACTTCGGTAAACTTCCG	1	0.000208424
AATATTTCTACTCGTACTTAC_TTTGTTGCCGCTATTGATCGTGGTGCTAGTACCTAT_GCTCGTACTAAACGTCGTGACCCGCATACT	1	0.000208424
AATATTTCTACTCGTACTTAC_TTTGTTGCCAGTATTGATTCGGTAGTAGTACCTAT_GTTGTTGGTCAGCGTCTGTGGGTTTTTATC	1	0.000208424
AATATTTCTACTCGTACTTAC_TTTGTTGCCACTATTGCTGACGGTACTACTACCAAT_GTTGGTCCGGAAGCTTCTACCCGTACGTTGACATCTATCGT	1	0.000208424
AATATTTCTACTCGTCATTAC_TTTGTTGCCACTATTAATACTGGTACTACTACCTAT_GTTGAACTGGACGGTGCTGGTTACCATTAC	1	0.000208424
AATATTTCTACTCGTACTTAC_TTTGTTGCCACTATTACTGGTGGTGGTAATACCAAT_GCTCTGTCTTCTGTTGTTACTAACCTGATCGGTGGTCATGAA	1	0.000208424
AATATTTCTACTCGTCATTCT_CTTGTTGCCGGTATTGATGGTGGTGGTAGTACCAAT_GTTGTTAACAAACCGCCGTACTACTCTTCTTTCACTCTTCCT	1	0.000208424
AATATTTCTACTCGTCCGAAC_TTTGTTGCCGGTATTGCTCCGGGTGCTAATACCTAT_GTTTGGGACGCTGGTTACGTTGCTCTTTAC	1	0.000208424
AATATTTCTACTCGTCAGTCT_TTTGTTGCCGCTATTAATGCCGGTACT_GCTACTTACTCGCCCGGCTGTTTATTAC	1	0.000208424
AATATTTCTACTCGTCAGTC_TTTGTTGCCAGTATTAATCTGGGTAGTAGTACCAAT_GTTTCGGTTACTTCTTCAAC	1	0.000208424
AATATTTCTACTCGTCCGGAC_TTTGTTGCCACTATTAGTGGTGGTAGTACTACCAAT_GCTTACTACGGTTCTATCGTTAAATATGGT	1	0.000208424
AATATTTCTACTCGTCCGGAC_TTTGTTGCCACTATTACTATCGGTGCTACTACCAAT_GCTTACTTCGCTTGGAACCCGTGGCATGAC	1	0.000208424
AATATTTCTACTCGTCCGGAC_CTTGTTGCCACTATTACTCGTGGTACTAGTACCTAT_GCTTCTTACGTTTACACTCCGACTTATCAT	1	0.000208424
AATATTTCTACTCGTCCGCTG_CTTGTTGCCACTATTGCTCAGGGTGCTACTACCAAT_GTTAACTCTTCGACTCTGTTGGTTTTCGT	1	0.000208424
AATATTTCTACTCGTCCGCTG_CTTGTTGCCACTATTAATTCTGGTGGTAGTACCAAT_GTTTACTGGGGTGACGGTGACGAATATTCT	1	0.000208424
AATATTTCTACTCGTCCGCCG_TTTGTTGCCGGTATTAGTCGTGGTGCTACTACCAAT_GCTTACCGTTACGTTGGTTACAACCTGCGTCGTACTTATGGT	1	0.000208424
AATATTTCTACTCGTCCGCCG_CTTGTTGCCGCTATTGGTTACGGTACTAGTACCTAT_GCTTACGCTTACACTGACTACCGTTATTAC	1	0.000208424
AATATTTCTACTCGTCCGCAG_TTTGTTGCCGGTATTGCTTGGGGTACTAATACCAAT_GTTGCTCCGTATTAC	1	0.000208424
AATATTTCTACTCGTCCGATC_TTTGTTGCCGGTATTAATAACGGTAGTATTACCTAT_GTTGAAGACACTCAGATCTCTTACTATTAC	1	0.000208424
AATATTTCTACTCGTCCGATC_TTTGTTGCCACTATTGCTCATGGTGGTAGTACCAAT_GTTTTCGCCGTGAACTGCGTTACACTATCCGTTACCTTATC	1	0.000208424
AATATTTCTACTCGTCCGATC_TTTGTTGCCACTATTGCTCATGGTGGTAGTACCAAT_GTTGCTGGTGGTGGTCGTGGTTACCCGGTTGCTGGTTATGAC	1	0.000208424
AATATTTCTACTCGTCCGATC_CTTGTTGCCGCTATTGGTACTGGTGCTAATACCAAT_GCTGGTGAAGCTTACTGGCGTCCGCTTATC	1	0.000208424
AATATTTCTACTCGTCCGACT_CTTGTTGCCGGTATTGGTCCGGGTACTACTACCAAT_GTTCTGGACTACGCTATCGACACTCATCCG	1	0.000208424
AATATTTCTACTCGTCCGACT_CTTGTTGCCACTATTGATGACGGTACTAATACCAAAT_GTTCTGTGGGCTTGGCGTGACCTGATCGTTGAACGTCATGAC	1	0.000208424
AATATTTCTACTCGTCCGACT_CTTGTTGCCACTATTGATGACGGTACTAATACCAAAT_GTTCTGCGGGCTTGGCGTGACCTGATCGTTGAACGTCATGAC	1	0.000208424
AATATTTCTACTCGTCATTCT_CTTGTTGCCGGTATTGATTGTGGTGGTAGTACCAAT_GTTGTTAACAAACCGCCGTACTACTCTTCTTTCACTCTTCCT	1	0.000208424
AATATTTCTACTCGTCAGTCT_TTTGTTGCCGCTATTAATGACGGTACT_GCTACTTACTCGACCGGCTGTTTATTAC	1	0.000208424
AATATTTCTACTCGTACTTAC_CTTGTTGCCGGTTTTAATCTGGGTAGTACTACCTAT_GTTAAACCGGGTTTCCGTCTGCCGAACCCGCGTCGTTATAAC	1	0.000208424
AATATTTCTACTCGTACTTAC_CTTGTTGCCGCTATTACTCTGGGTGGTATTACCAAT_GTTCAGTACTACACTTTCTCTCATCATCCG	1	0.000208424
AATATTTCTACTCGTACTTCT_CTTGTTGCCGGTATTGGTTGGGGTAGTACTACCTAT_GTTCTGTCTGCTCAGTCCAGCCGCTTCAT	1	0.000208424
AATATTTCTACTCGTACTTCT_TTTGTTGCCAGTATTGCTTACGGTAGTATTACCAAT_GTTCATTCTGACACTCAGGACGTTCGTCATGTTGGTCATGAA	1	0.000208424
AATATTTCTACTCGTATCGGT_TTTGTTGCCGTAGTATTACCTAT_GTTGCTTACTCGGTACTCAGCATGGTTGGGACCGTCATTAC	1	0.000208424
AATATTTCTACTCGTATCGGT_TTTGTTGCCGGTATTACTGACGGTGCTACTACCAAT_GTTGCTCAGTACGGTGGTACTGGTTATTAC	1	0.000208424
AATATTTCTACTCGTATCGGT_TTTGTTGCCGCTATTAGTCAGGGTGCTATTACCAAT_GTTGCTGCTGCTATCTACCATTACGGTATCCCGTTCCATTAC	1	0.000208424
AATATTTCTACTCGTATCGGT_TTTGTTGCCAGTATTAATGACGGTACTAGTACCAAT_GTTTCTTCTGACGAAGGTTACCTGCATCTG	1	0.000208424
AATATTTCTACTCGTATCGGT_TTTGTTGCCACTATTGGTACTGGTGGTAGTACCTAT_GTTCCTCTGTACCGTGACCTGTACTATCCG	1	0.000208424
AATATTTCTACTCGTATCGGT_CTTGTTGCCACTATTGATACTGGTAGTACTACCAAAT_GCTTACTACTACGACGACGCTATCCTTTCT	1	0.000208424
AATATTTCTACTCGTATCGAC_TTTGTTGCCGGTATTGCTGGTGGTACTACTACCAAT_GTTCCGTCTACTTACTACCTGGGTCATCAG	1	0.000208424
AATATTTCTACTCGTATCGAC_TTTGTTGCCGGTATTGATCTGGGTGCTATTACCAAT_GTTTACATCCCGTGGCGTTACAAAGACTACGAATCTCTTGGT	1	0.000208424
AATATTTCTACTCGTATCGAC_TTTGTTGCCGGTATTAATTACGGTGCTACTACCAAT_GTTTACCGTCGTTGGACTGGTGACCATTAC	1	0.000208424
AATATTTCTACTCGTATCGAC_TTTGTTGCCAGTATTGGTCCGGGTACTACTACCTAT_GTTTTCGGTAACTACGGTCGTTACCCGCATTGGACTCATGGT	1	0.000208424
AATATTTCTACTCGTATCCTG_CTTGTTGCCACTATTAATACTGGTGGTAGTACCAAT_GCTTGGGACGGTCATCTGATCAAATTTCCG	1	0.000208424
AATATTTCTACTCGTATCCTG_CTTGTTGCCACTATTAATACTGGTGGTAGTACCAAT_GCTTGGGACGGTCATCTGATCAAATTACCG	1	0.000208424
AATATTTCTACTCGTATCCGT_CTTGTTGCCGCTATTAATTACGGTGGTACTACCAAT_GCTGACGTTCGTACTTTACTACCAGCAGAAACAGCATAAC	1	0.000208424
AATATTTCTACTCGTATCCAT_TTTGTTGCCGCTATTACTTACGGTGGTAATACCAAT_GTTTACCGTACTCCGTTCGCTTACCTTAAC	1	0.000208424
AATATTTCTACTCGTATCATC_TTTGTTGCCAGTATTGATTACGGTACTAGTACCTAT_GCTCTGTCTGACGTTTACTGGCTGCATCAT	1	0.000208424
AATATTTCTACTCGTACTTCT_CTTGTTGCCGGTATTAATTTCGGTACTAGTACCTAT_GTTGCTGGTTACGGCGGTGACGAATTTGAC	1	0.000208424
AATATTTCTACTCGTACTTAC_CTTGTTGCCGGTATTAATCTGGGTAGTACTACCTAT_GTTAAACCGGGTTTCCGTCTGCCGAACCCGCGTCGTTATAAC	1	0.000208424
AATATTTCTACTCGTACTTCT_CTTGTTGCCACTATTGGTTTCGGTGGTAATACCAAT_GTTCGTGCTTCTGCTTACCTGTGGTACTACATCGAACATTAC	1	0.000208424
AATATTTCTACTCGTACTGAC_CTTGTAGCCACTATTGCTACAGGTACTACTACCAAT_GTTCAGGGTTACGACTTCGACAACTCTTACTACTTTGGT	1	0.000208424
AATATTTCTACTCGTACTTAC_CTTGTTGCCAGTATTACTGACGGTACTACTACCAAT_GCTTCTGACGGTACTTACAAATCTTATGGT	1	0.000208424
AATATTTCTACTCGTACTTAC_CTTGTTGCCACTATTAATGGTGGTGGTAGTACCAAT_GTTATCTGGGACCATTCTTACTACTACCCGATCGGTTTTAAC	1	0.000208424
AATATTTCTACTCGTACTGTT_TTTGTTGCCAGTATTACTGTTGGTACTACTACCAAT_GCTCCGAAAGCTTTCGTTGTTTACTATCAG	1	0.000208424
AATATTTCTACTCGTACTGTT_TTTGTTGCCAGTATTAATTACGGTACTAGTACCAAT_GTTGACTACGCTGACAAAGAATACTTTTCT	1	0.000208424
AATATTTCTACTCGTACTGTT_CTTGTTGCCAGTATTGGTGGTGGTACTATTACCAAT_GCTGTTTGGTCTCTGGACACTTCCATTTC	1	0.000208424
AATATTTCTACTCGTATCGTT_CTTGTTGCCAGTATTGCTCCGGGTAGTAATACCTAT_GCTCCGGGTGGTAACACTTCTTACTGGGTTGGTGGTCATACT	1	0.000208424
AATATTTCTACTCGTACTGGT_TTTGTTGCCAGTATTACTACTGGTGGTAATACCAAA_GCTTACCTGACTACTGTTCCGACTATCGACACTTCTCTTAAA	1	0.000208424
AATATTTCTACTCGTACTGGT_CTTGTTGCCGGTATTAGTTAAGGTGGTAATACCAAT_GCTCTGCGTAATACTTACTACGGTCTTGTT	1	0.000208424
AATATTTCTACTCGTACTGGT_CTTGTTGCCACTATTACTCCGGGTAGTATTACCAAT_GTTCAGAAATTCAACGTTCGTAAAGACGACGGTCTTCTG	1	0.000208424
AATATTTCTACTCGTACTGCT_TTTGTTGCCAGTATTGCTGACGGTGCTAATACCTAT_GTTTACTGGTACAAACTGGCTGAACTTTAC	1	0.000208424
AATATTTCTACTCGTACTGCT_TTTGTTGCCACTATTGGTTCTGGTAGTACTACCAAT_GCTTACCTGTTCCAGGTTGACCCGGGTTGGATCCATCATCCG	1	0.000208424
AATATTTCTACTCGTACTGAC_TTTTTGCCGCTATTGGTCTGGGTGCTAATACCAAT_GCTCGTGACGACTACGACTACTACTTTGCT	1	0.000208424
AATATTTCTACTCGTACTGAC_TTTGTTGCCGCTATTAGTGCTGGTGCTACTACCTAT_GCTGGTTACTACGCGGTTCTGTTACTGACGCTACTTTTACT	1	0.000208424
AATATTTCTACTCGTACTGAC_TTTGTTGCCGCTATTAATTACGGTAGTACTACCAAT_GTTCCGTCTTACAACTACGTTCCGTTTCTG	1	0.000208424
AATATTTCTACTCGTACTGAC_TTTGTTGCCACTATTGGTGTTGGTGGTACTACCAAT_GTTTCTGCTCCGACTTACGGTGTTTGGCTTGGT	1	0.000208424
AATATTTCTACTCGTACTGAC_CTTGTTGCCGGTATTGCTCTGGGTAGTACTACCTAT_GCTCCGCATCGTCGTAACCAGGCTGGTTACCATTACCT	1	0.000208424
AATATTTCTACTCGTACTGAC_CTTGTTGCCAGTATTAATGCTGGTGCTATTACCTAT_GTTGCTAAATTCTACGTTACTGCTTATTC	1	0.000208424
AATATTTCTACTCGTACTCTG_TTTGTTGCCGCTATTGCTGCTGGTACTAATACCAAT_GTTCGTGGTGAAACTACTGACCCGCATTCT	1	0.000208424
AATATTTCTACTCCGTGGGTT_TTTGTTGCCGGTATTACTTACGGTGGTAGTACCTAT_GTTTACGACTCTCTGCAGTGGCCGCTGAA	1	0.000208424
AATATTTCTACTCGTCAGTCT_CTTGTTGCCACTATTAATCGTGGTACTACTACCTAT_GTTTCTCCGGACTCTTACACTACTTCTTCTCTGCATTATCTG	1	0.000208424
AATATTTCTACTCGTATCTAC_TTTGTTGCCGCTATTAATGTTGGTACTAATACCAAT_GTTTCTGCTTTCGACTGGGAACAGCATGGT	1	0.000208424
AATATTTCTACTCCGTGGTCT_TTTGTTGCCGCTATTAATGACGGTAGTAGTACCAAT_GCTCTGTACCGTGACGAAGACGTTCTTGCT	1	0.000208424
AATATTTCTACTCCGTGGTGC_CTTGTTGCCACTATTACTTGGGGTACTAATACCAAT_GCTGGTCGTAAAACTGACTCTATCTATCCG	1	0.000208424
AATATTTCTACTCCGTTCTAC_TTTGTTGCCGGTATTAATGACGGTGCTACTACCAAT_GCTTACTACCAGCTGGACGTTCCGTTTAAC	1	0.000208424
AATATTTCTACTCCGTTCTAC_TTTGTTGCCGCTATTGATGACGGTACTACTACCTAT_GCTGTTGGTGGTTCTGACCCGGACTTTCTG	1	0.000208424
AATATTTCTACTCCGTTCTAC_TTTGTTGCCGCTATTAGTGTTGGTGCTACTACCTAT_GTTTACGTTGGTCCGTCTGGTGGTTATCCG	1	0.000208424
AATATTTCTACTCCGTTCTAC_TTTGTTGCCGCTATTACTGACGGTAGTACTACCAAT_GTTGTTTACTCTCGTAAATACTGGCTTCTG	1	0.000208424
AATATTTCTACTCCGTTCTAC_TTTGTTGCCGCTATTAATGACGGTGCTAGTACCAAT_GCTTACTCTGCTCCGACTGCTTACCCGGCTTACCCGCATCGT	1	0.000208424
AATATTTCTACTCCGTTCTAC_CTTGTTGCCGGTATTGGTCGTGGTAGTAATACCTAT_GTTTTGTTGGTGCTACTGGTTCTTATGAC	1	0.000208424
AATATTTCTACTCCGTTCTAC_CTTGTTGCCGGTATTGGTAAAGGTGGTACTACCAAT_GTTGTTGGTTCTTTCCTGGGTGTTCTTTAC	1	0.000208424
AATATTTCTACTCCGTTCTAC_CTTGTTGCCGGTATTAATCTGGGTGCTATTACCAAT_GTTTACACTGGTGACGACCGTCTGTTTTAC	1	0.000208424
AATATTTCTACTCCGTTCTAC_CTTGTTGCCACTATTACTACTGGTGGTACTACCTAT_GTTTGGGGTTACTACCAGGTTGGTCGTGCTCTGTTCCATACT	1	0.000208424
AATATTTCTACTCCGTTCGTT_CTTGTTGCCGGTATTGGTGGTGGTGGTAGTACCTAT_GCTACTAACACTTACCTGGACCGTCATATC	1	0.000208424
AATATTTCTACTCCGTTCGCT_TTTGTTGCCGGTATTGGTACTGGTGGTATTACCAAT_GTTTACCTGATCTACGGTGCTGACCTTGGT	1	0.000208424
AATATTTCTACTCCGTTCGCT_TTTGTTGCCACTATTAGTTACGGTGCTAGTACCTAT_GCTTACGTCTCCCGGTGGAATGGCTTCAG	1	0.000208424
AATATTTCTACTCCGTTCGCT_TTTGTTGCCACTATTAGTTACGGTGCTAGTACCTAT_GCTTACGACTCCCGGACGAATGGCATCAG	1	0.000208424
AATATTTCTACTCCGTTCGCT_CTTGTTGCCAGTATTAATAAAGGTGGTATTACCAAT_GCTTGGACTGTTCCGCGTTGTT	1	0.000208424
AATATTTCTACTCCGTTCGAC_TTTGTTGCCACTATTAGTCCGGGTGGTACTACCAAT_GTTTTCCCGATCTTCGGTCTGTACGTTTACCCGTCTATGTT	1	0.000208424
AATATTTCTACTCCGTGGTCT_CTTGTTGCCGGTATTAATACTGGTGCTAATACCAAT_GTTAACGGTACTGACGGTCCGCAGTATGAC	1	0.000208424
AATATTTCTACTCCGTTCGAA_CTTGTTGCCGGTATTGGTGCTGGTGCTATTACCTAT_GTTTACACTGACTGGCGTGACGAAGGTCATACTATCTATTCT	1	0.000208424
AATATTTCTACTCCGTGGTCT_CTTGTTGCCGCTATTGATGCTGGTACTAATACCAAT_GTTTTCCAGTACGCTGGTTGGCTGCATGTT	1	0.000208424
AATATTTCTACTCCGTCTTGG_TTTGTTGCCGGTATTACTTACGGTACTACTACCAAT_GTTGGTTACCCGGACACTACTTACTATTAC	1	0.000208424
AATATTTCTACTCCGTGGGGT_CTTGTTGCCACTATTACTCCGGGTGGTAATACCAAT_GTTATCCAGTACTACCGTCATGTTTTTGCT	1	0.000208424
AATATTTCTACTCCGTGGGCT_TTTGTTGCCGGTATTGCTCTGGGTGGTAGTACCAAT_GTTACTTTCTACGCTCAGAACTACCATGAC	1	0.000208424
AATATTTCTACTCCGTGGGCT_TTTGTTGCCAGTATTGATCTGGGTAGTAATACCTAT_GCTGCTTACGCTGACCCGTACTACTACTTCACTCGTCTTGGT	1	0.000208424
AATATTTCTACTCCGTGGGAC_TTTGTTGCCGGTATTGATGACGGTGGTAGTACCAAT_GTTCCGGACGACTGGGGTGACTCTTCTAACGACGGTCCGGAACATAAC	1	0.000208424
AATATTTCTACTCCGTGGGAC_CTTGTTGCCGCTATTAGTGACGGTGCTAATACCTAT_GTTGTTGCTGGTGCTGTTGGTCAGCATCAT	1	0.000208424
AATATTTCTACTCCGTTCTCT_CTTGTTGCCGGTATTACTTACGGTGCTATTACCTAT_GCTTCTGAAACTTACGGTTACTACGGTATCCTGACTTTTTAC	1	0.000208424
AATATTTCTACTCCGTGGGAA_TTTGTTGCCGCTATTGATGGTGGTACTAATACCAAT_TTTCTTACGAAGACCTGACTGACTGGCCGTACTACCATTGG	1	0.000208424
AATATTTCTACTCCGTGGGAA_CTTGTTGCCAGTATTAGTGACGGTAGTAATACCTAT_GTTTACATCACTTACGAACTGTACCCGGTTCGTGCTCATCTG	1	0.000208424
AATATTTCTACTCCGTGGCCG_TTTGTTGCCGGTATTAGTGGTGGTGGTAGTACCAAT_GTTGGTTACGACGGTTCTTACTACCATCAG	1	0.000208424
AATATTTCTACTCCGTGGCCG_TTTGTTGCCACTATTGCTAACGGTACTATTACCTAT_GCTTACGCTGAAGACTTCGACGGTACTGTTCGTCTGTTTTCT	1	0.000208424
AATATTTCTACTCCGTGGATC_CTTGTTGCCGCTATTAATGGTGGTACTACTACCAAT_GCTTACGGTCCGTCTGACTACTCTCTGGACGAATTCCATAAC	1	0.000208424
AATATTTCTACTCCGTGGACT_CTTGTTGCCACTATTGGTGGTGGTACTATTACCAAT_GCTGGTGACCAGTCTTACGTTGTTCTTACT	1	0.000208424
AATATTTCTACTCCGTGGACT_CTTGTTGCCACTATTGATATCGGTGGTAGTACCAAT_GCTTCCTGGTTGACTACTGGGAACTTTCT	1	0.000208424
AATATTTCTACTCCGTGGAAC_CTTGTTGCCGGTATTGCTCGTGGTGGTAGTACCAAT_GCTTCTCGTCGTGTTTTCAACTACACTCTGGGTGGTCTTTAC	1	0.000208424
AATATTTCTACTCCGTCTTTC_CTTGTTGCCGGTATTGGTTCTGGTAGTAATACCAAT_GTTGGTGGTCTGCTTACT	1	0.000208424
AATATTTCTACTCCGTCTTTC_CTTGTTGCCAGTATTGGTGTTGGTAGTACTACCAAT_GTTATCCGTACTGTTGACGGTTACCATAAA	1	0.000208424
AATATTTCTACTCCGTCTTTC_CTTGTTGCCACTATTAGTGAGGTACTACTACCAAT_GCTCCGTCGCTTACGAACCGGACTATAAA	1	0.000208424
AATATTTCTACTCCGTCTTGG_TTTGTTGCCACTATTACTTACGGTGGTACTACCAAT_GTTCCGACTTACTACTACGGTGACTACTACTCTGCT	1	0.000208424
AATATTTCTACTCGTATCTAC_CTTGTTGCCACTATTGATGACGGTAGTAGTACCTAT_GCTATCGGTGCTACTCATTACGACCATGAC	1	0.000208424
AATATTTCTACTCCGTTCCTG_CTTGTTGCCGGTATTGCTGACGGTGGTACTACCTAT_GTTGGTTACTCTACGGTAACTACGGTCCGCCGGACCTTTCT	1	0.000208424
AATATTTCTACTCCGTTCACT_CTTGTTGCCAGTATTAGTGACGGTGGTAGTACCTAG_GCTTACAACCCGTCTGGTTTCTACGGTTCTTACGCTCATCCG	1	0.000208424
AATATTTCTACTCGTCAGCGT_CTTGTTGCCAGTATTGCTCGTGGTACTAATACCTAT_GCTGCTGTTGACATCTCTAACGGTTACGCTTGGGCTCATTTC	1	0.000208424
AATATTTCTACTCGTCAGCGT_CTTGTTGCCAGTATTAATGCTGGTACTATTACCAAT_GTTGTTGACGAATACTACCAGCTGGAAAAAGGTCAGTATAAA	1	0.000208424
AATATTTCTACTCGTCAGCAG_TTTGTTGCCGGTATTGGTACTGGTGCTATTACCAAT_GCTTACTACTACGGTCTGTCTCGTGACTACGGTGAACATGGT	1	0.000208424
AATATTTCTACTCGTCAGATC_TTTGTTGCCACTATTGGTGACGGTGGTAATACCAAT_GTTTACTCTGAAGAACTGGCTCGTTTTTCT	1	0.000208424
AATATTTCTACTCGTCAGACT_TTTGTTGCCACTATTAATCCGGGTAGTATTACCTAT_GTTTTCAAAGACTTCCCGTACTATGGT	1	0.000208424
AATATTTCTACTCGTATCGTT_CTTGTTGCCAGTATTGGTGACGGTGGTATTACCCAT_GCTCAGCGTATCACTTACCGTGGTTCTTGGTGACTACTTTTGG	1	0.000208424
AATATTTCTACTCGTCAGAAC_CTTGTTGCCGGTATTAGTGACGGTGCTAATACCAAT_GCTTACTACTACACTTCTTACCTGTTTGTT	1	0.000208424
AATATTTCTACTCGTCAGAAA_TTTGTTGCCGGTATTGGTTTGGTAGTACTACCTAT_GTTCCGAACCTGTTCGTTATCTCTGCTTACTACTGGTATCCG	1	0.000208424
AATATTTCTACTCGTATC_CTTGTTGCCACTATTGCTGCTGGTGCTATTACCAAT_GCTCCGCGTTACGTTGGTTCTGACTTTCGT	1	0.000208424
AATATTTCTACTCGTATCTTC_CTTGTTGGCGGTATTACTGGTGGTGCTATTACCTAT_GTTGAAGAAATCTTACGCTGTTTCTTCTGAATACTTTGCT	1	0.000208424
AATATTTCTACTCGTATCTTC_CTTGTTGCCGGTATTGGTGACGGTGGTACTACCAAT_GCTCCGACTCGTGAATCTATCACTTTTGGT	1	0.000208424
AATATTTCTACTCGTATCTTC_CTTGTTGCCGGTATTACTGGTGGTGCTATTACCTAT_GTTGAAGAAATCTTACGCTGTTTCTTCTGAATACTTTGCT	1	0.000208424
AATATTTCTACTCGTATCTTC_CTTGTTGCCGCTATTACTTACGGTGGTAATACCAAT_GCTTTCACTTACGTTTGGCTGGCTGGTTGGGTTGTTTTTGGT	1	0.000208424
AATATTTCTACTCGTATCTTC_CTTGTTGCCACTATTAGTCATGGTGCTATTCCTAT_GCTATCTACTGGACTGACCCGTACGCTTACGACGGTCTTCGT	1	0.000208424
AATATTTCTACTCGTATCTGG_CTTGTTGCCGGTATTGGTGACGGTGCTAGTACCTAT_GTTTACTGGGTTGGTGGTAACGCTTATTCT	1	0.000208424
AATATTTCTACTCGTATCTGG_CTTGTTGCCAGTATTAATGACGGTGGTAGTACCAAT_GCTTACTCTCTGGAACTGGGTGAAGCTATCCGTGCTTTTGGT	1	0.000208424
AATATTTCTACTCGTATCTAC_TTTGTTGCCGGTATTAGTATCGGTGGTATTACCTAT_GTTGACGTTATCCAGCCGGGTTTTCGT	1	0.000208424
AATATTTCTACTCGTCAGCGT_TTTGTTGCCGGTATTAATCTGGGTGCTAATACCAAT_GTTACTGTTTTCTACGTTGAATACCTTGAC	1	0.000208424
AATATTTCTACTCCGTTCACT_CTTGTTGCCGGTATTGATTGGGGTAATAGTACCAAT_GCTTACTACGGTGACGACTACACTCTTGAC	1	0.000208424
AATATTTCTACTCGTCAGCTG_CTTGTTGCCGCTATTGCTACTGGTAGTAGTACCAAT_GCTCAGACTCATGGTTACTGGCTGGTTTCTCTACTATCCG	1	0.000208424
AATATTTCTACTCGTCAGGAC_CTTGTTGCCGGTATTGATGACGGTGCTACTACCAAT_GTTACTCTGGAAGGTCCGGGTCAGTTTACT	1	0.000208424
AATATTTCTACTCCGTTCAAA_CTTGTTGCCGCTATTGCTTACGGTGGTAGTACCAAT_GCTGTTTTCCATGACTACACTGAACCGCGTGACAACTATCTG	1	0.000208424
AATATTTCTACTCCGTGGTTC_TTTGTTGCCAGTATTGATTCTGGTAGTATTACCAAT_GCTCGTGACGGTTACAACGTTCGTCGTCAGTACCTGCTTTAC	1	0.000208424
AATATTTCTACTCCGTGGTGG_TTTGTTGCCGGTATTACTGACGGTACTACTACCAAT_GCTCGTGGTCCGCAGGACTACTCTTGGTCTTACCATCATTCT	1	0.000208424
AATATTTCTACTCCGTGGTGG_TTTGTTGCCGGTATTACTGACGGTACTACTACCAAT_GCTCGTGGTCCGCAGGACTACGCTTGGTCTTACCATCATTCT	1	0.000208424
AATATTTCTACTCCGTGGTGG_TTTGTTGCCACTATTGGTACTGGTGCTATTACCTAT_GCTTTCGGTGACGAAGTTTACGGTCATCAG	1	0.000208424
AATATTTCTACTCCGTGGTGG_CTTGTTGCCGGTATTGCTGGTGGTGCTAATACCAAT_GTTGGTAACCGTAAAGGTGACGACCTTCAT	1	0.000208424
AATATTTCTACTCCGTGGTGG_CTTGTTGCCGCTATTGGTGACGGTGGTAGTACCAAT_GTTCTGGACGACACTGGTTCTTCTTTTTAC	1	0.000208424
AATATTTCTACTCCGTGGTGG_CTTGTTGCCAGTATTAATCGTGGTGGTATTACCTAT_GCTGGTCTGACTCCGTGGCCGGAACATATC	1	0.000208424
AATATTTCTACTCGTACTACT_TTTGTTGCCGGTATTGGTGCTGGTGCTATTACCTAT_GCTGCTTACGCTGCTTACTCTTACCCGGACAACCTTCCG	1	0.000208424
AATATTTCTACTCGTACTCAG_CTTGTTGCCAGTATTGATCTGGGTAGTACTACCTAT_GTTGGTTACATCCCGGCTTACCCGTACCCGTACTTCCTTGCT	1	0.000208424
AATATTTCTACTCGTCCGGAC_TTTGTTGCCGGTATTACTGTTGTTACTAATACCTAT_GTTTACTACCCGCCGAACCCGCCGTATTGG	1	0.000208424
AATATTTCTACTCGTCAGATC_CTTGTTGCCGGTATTGGTCCGGGTAGTAGTACCAAT_GCTTACTGGCTGGGTAACTGGGACGCTGTTACTTCTTATGAC	1	0.000208424
AATATTTCTACTCGTCAGTAC_TTTGTTGCCACTATTAGTCAGGGGTACTAGTACCAAT_GTTGACGACGAAGCTTACCATACTCTTCGT	1	0.000208424
AATATTTCTACTCGTCAGGCT_TTTGTTGCCGGTATTTCTTACGGTGGTAATACCTAT_GCTAACCCGCTGTACGAATGGCTGCTTTCT	1	0.000208424
AATATTTCTACTCGTCAGGCT_TTTGTTGCCGGTATTGCTTACGGTGGTAATACCTAT_GCTAACCCGCTGTACGAATGGCTGCTTTCT	1	0.000208424
AATATTTCTACTCGTCAGGCT_CTTGTTGCCGGTATTGATCGTGGTGCTATTACCAAT_GTTGACTCTCGTGCTACTGGTTCTTACTCGGTCAGCATTAC	1	0.000208424
AATATTTCTACTCGTCAGGAC_CTTGTTGCCGGTATTGATTCTGGTAGTATTACCAAT_GCTGTTGAACAGTACGTTCGTGACTTTCTG	1	0.000208424
AATATTTCTACTCGTCAGGAA_TTTGTTGCCAGTATTGGTTACGGTGGTACTACCAAT_GTTTCTGCTATCGGTGGTATCGGTCGTGCTCTGATCCATAAA	1	0.000208424
AATATTTCTACTCGTATCATC_CTTGTTGCCACTATTAATGCTGGTGCTACTACCTAT_GCTCTGCGTGGTCTGTCTGTTTCTCTTAAA	1	0.000208424
AATATTTCTACTCGTGCTCCG_CTTGTTGCCACTATTAGTGTTGGTACTAGTACCAAT_GTTTACTACTACTACATCCTGGAATTCTCTTCTTCTCATTCT	1	0.000208424
AATATTTCTACTCGTGACTAC_TTTGTTGCCACTATTAGTTCGGTGGTAGTACCAAT_GTTTCTCGTACTGACGGTGGTGACCATTACCGTTGGTTTGGT	1	0.000208424
AATATTTCTACTCCGGGTTAC_TTTGTTGCCAGTATTGCTGGTGGTAGTAGTACCTAT_GTTTCTTACACTGTTCCGTTCTCTTGGTTCGCTGAACTTAACT	1	0.000208424
AATATTTCTACTCCGGGTTAC_TTTGTTGCCAGTATTGCTGGTGGTAGTAGTAACTAT_GTTTCTTACACTGTTCCGTTCTCTTGGTTCGCTGAACTTAACT	1	0.000208424
AATATTTCTACTCCGGGTTAC_TTTGTTGCCAGTATTAATTACGGTGGTACTACCTAT_CCTGCTGTTTACTACGGTGACCTGTTTAAC	1	0.000208424
AATATTTCTACTCCGGGTTAC_TTTGTTGCCACTATTGGTCATGGTGCTATTACCAAT_GCTGGTTACGCTGACTACTACGGTTTTGCT	1	0.000208424
AATATTTCTACTCCGGGTTAC_TTTGTTGCCACTATTGCTTTCGGTAGTATTACCCAT_GCTCGTCTGGTTTACGTTGGTGATATGGT	1	0.000208424
AATATTTCTACTCCGGGTTAC_TTTGTTGCCACTATTGCTTTCGGTAGTATTACCAAT_GCTCGTCTGGTTTACGTTGGTGATATGGT	1	0.000208424
AATATTTCTACTCCGGGTTAC_TTTGTTGCCACTATTGCTGCTGGTGGTACTACCAAT_GCTCGTGACCGTTTCGCTGAAGCTCTTTCT	1	0.000208424
AATATTTCTACTCCGGGTTAC_TTTGTTGCCACTATTGCTAAAGGTACTATTACCTAT_GTTCCGGCTGCTCGTTCTTTAC	1	0.000208424
AATATTTCTACTCCGGGTGAC_CTTGGTGCCGCTATTACTCCGGGTAGTAATACCTAG_GTTGACGCTTACTACTCTGCTGTTCATTCT	1	0.000208424
AATATTTCTACTCCGGGTGAA_CTTGTTGCCAGTATTACTGGTGGTAGTACTACCAAT_GTTCTGCATCAGACTACTGGTGGTCATTGG	1	0.000208424
AATATTTCTACTCCGGCTCCG_TTTGTTGCCGGTATTGCTCTGGGTGGTACTACCTAT_GCTTACCAGCAGGACGCTATCGTTCGTCCGCGTGGTCATATC	1	0.000208424
AATATTTCTACTCCGGCTGGT_TTTGTTGCCGCTATTGCTTACGGTGGTAATACCAAT_GTTTGGGCCGAAGCTTCTGCTGGTACTCTCATAACTACCATATC	1	0.000208424
AATATTTCTACTCCGGCTTAC_TTTGTTGCCGCTATTGCTAACGGTACTAGTACCAAT_GTTTGGTACGCTGCTGGTTACAAAGCTCAGTACACTTATCGT	1	0.000208424
AATATTTCTACTCCGGCTTAC_TTTGTTGCCGCTATTACTTCTGGTGGTAGTACCAGT_GTTCCGGACTCTCGTGCTTCTTTCCCGTACGCTGTTTTTCGT	1	0.000208424
AATATTTCTACTCCGGCTTAC_TTTGTTGCCAGTATTGCTTACGGTAGTACTACCAAT_GTTGACGACCAGGCTACTGACGGTTCTACATCCTGCATGGT	1	0.000208424
AATATTTCTACTCCGGCTTAC_TTTGTTGCCAGTATTAGTGCTGGTGCTAGTACCAAT_GCTACTTCTCGCTGACGACGACTACTCTATCCATCAG	1	0.000208424
AATATTTCTACTCCGGCTTAC_TTTGTTGCCAGTATTACTGCTGGTGGTACTACCTAT_GTTGACGTTACTGAATACGCTACTCCGAACACTGAAGACTGGTACTACTATATC	1	0.000208424
AATATTTCTACTCCGGGTTAC_TTTGTTGCCAGTATTGCTTCTGGTGCTAGTACCTAT_GCTGACTTCAACCGTGAAACTTCTTACCTGGACGCTTATGTT	1	0.000208424
AATATTTCTACTCCGGCTTAC_CTTGTTGCCGCTATTGGTCGTGGTACTACTACCTAT_GCTGACTACGGTCGTGTTCTGCGTTATATC	1	0.000208424
AATATTTCTACTCCGGGTTAC_TTTGTTGCCGCTATTAGTTTCGGTACTATTACCTAT_GTACGCTGTTCTGGGTCTCTTGAC	1	0.000208424
AATATTTCTACTCCGGGTTAC_TTTGTTGCCGCTATTGGTTACGGTACTAGTACCTAT_GCTCGTACTCCGTACGCTCCGTCTTTTACT	1	0.000208424
AATATTTCTACTCCGGGTTAC_CTTGTTGCCGCTATTAGTTTCGGTGGTAGTACCAAT_GCTCGTGTTTACGACAACTTCCGTCTTGGT	1	0.000208424
AATATTTCTACTCCGGGTTAC_TGTGTTGCCGCTATTACGATCGGTGGTAGTAGTACCAAT_GCTCAGATCTACTCTTACGGTGTTTTTTCT	1	0.000208424
AATATTTCTACTCCGGTTAAC_TTTGTTGCCGGTATTACTTACGGTAGTACTACCAAT_GCTTTCGACGCTTACTACACTGTTCATCGT	1	0.000208424
AATATTTCTACTCCGGTTAAC_TTTGTTGCCGCTATTACTCGTGGTACTACTACCAAT_GTTTACGTTCCGCCGCCGTACGGTTACGTTACTGACTATGGT	1	0.000208424
AATATTTCTACTCCGGTTAAA_TTTGTTGCCACTATTACTTCTGGTGCTACTACCTAT_GTTTACACTCTGGACTACCCGAACTATTTC	1	0.000208424
AATATTTCTACTCCGGGTTTC_CTTGTTGCCGCTATTAGTTCGGTACTACTACCAAT_GCTTACTCTTACTACGTTACTGGTCATTGG	1	0.000208424
AATATTTCTACTCCGGGTTTC_CTTGTTGCCACTATTGATCCGGGTGCTAATACCAAT_GTTTCTCTGTCTGGTGGTGCTCGTTATGAC	1	0.000208424
AATATTTCTACTCCGGGTTGG_TTTGTTGCCGCTATTACTGTTGGTGCTACTACCAAT_GTTTACTACGGTGTTTACCCGTACTTTGTT	1	0.000208424
AATATTTCTACTCCGGGTTGG_TTTGTTGCCACTATTGCTGGTGGTGGTAATACCTAT_GCTGACGACTTCTACGGTATCTCGT	1	0.000208424
AATATTTCTACTCCGGGTTGG_CTTGTTGCCGGTATTAATTTCGGTAGTACTACCTAT_GATAACGACCTGATCGGTTGGACTTACCAGCAGGACCTTCGT	1	0.000208424
AATATTTCTACTCCGGGTTC_TTTGTTGCCGGTATTGCTATCGGTGCTAATACCAAT_GTTACTGGTTCTTTCGGTTCTGAAGCTCGTTCGTTCATTCT	1	0.000208424
AATATTTCTACTCCGGGTTC_CTTGTTGCCGCTATTAATCCGGGTGCTACTACCTAT_GCTTACTCTACTCAGTGGTACTACTACTACTCTTCTTATGGT	1	0.000208424
AATATTTCTACTCCGGGTTC_CTTGTTGCCGCTATTAATCCGGGTGCTACTACCTAT_GCTTACTCTACTCAGTGGTACTACTACCACTCTTCTTATGGT	1	0.000208424
AATATTTCTACTCCGGGTTCT_TTTGTTGCCAGTATTACTCGTGGTGGTAGTACCAAT_GTTGTTACTGACGGTTACTACGAAGCTGAAGACTCTTATCGT	1	0.000208424
AATATTTCTACTCCGGGTTAC_TTTTTGCCAGTATTACTGAAGGTGGTAATACCAAT_GCTGTTTACGACCCGATCGACCGTTATTGG	1	0.000208424
AATATTTCTACTCCGGGTTAC_TTTGTTGCCGGTATTGCTTCTGGTGGTAATACCAAT_GCTCATCCGTCTGACTCTGACCATCTGGACATCGTTTATCAG	1	0.000208424
AATATTTCTACTCCGGGTTAC_TTTGTTGCCGGTATTACTGTTGGTACTAATACCTAT_GCTTCTCTGCAGGGTACTGTTGGTTCTAAATCTTACCATTAC	1	0.000208424
AATATTTCTACTCCGGGTTAC_TTTGTTGCCGCTATTGATGGTGGTACTGTACCAAT_GTTCAGGGTATCGAACCGCCGGTTCTTCCG	1	0.000208424
AATATTTCTACTCCGGGTTAC_CTTGTTGCCGCTATTACTTTCGGTACTACTACCAAT_GTTCTGGGTCCGGGTCAGTACTCTCATACT	1	0.000208424
AATATTTCTACTCCGGCTTAC_CTTGTTGCCGCTATTGCTTACGGTACTATTACCTAT_GTTCGTGTTGGTGACACTTCTCCGTATGGT	1	0.000208424
AATATTTCTACTCCGGCTTAC_CTTGTTGCCAGTATTAGTTACGGTCTAATACCTAT_GCTCCGTCTGACCGTGACGACTGGTGGCGTGACCTGCTTACT	1	0.000208424
AATATTTCTACTCCGGCTTAC_TTTGTTGCCGGTATTGCTGTTGGTGGTACTACCAAT_GCTGGTTACGGTTCTACTGACAACGTTATCCTGCTGCTTTCT	1	0.000208424
AATATTTCTACTCCGGCTTAC_TTTGTTGCCTGTATTGATTACGGTGCTAGTACCAAT_GTTGGTTACTCTGACGGTGAACCGCTTTCT	1	0.000208424
AATATTTCTACTCCGGGTCGT_TTTGTTGCCGCTATTGCTGGTGGTGCTAATACCTAT_GCTTCTGACTTCTACTACGGTACTACTGACCGTCCGCATGTT	1	0.000208424
AATATTTCTACTCCGGGTCGT_CTTGTTGCCAGTATTGCTCCGGGTAGTAGTACCTAT_GCTTTCAACTACGTTCGTGCTGGTGGTTATTCT	1	0.000208424
AATATTTCTACTCCGGGTCGT_CTTGTTGCCACTATTGGTTACGGTGCTAGTACCTAT_GCTACTACTAAACCGGGTGCTCGTTACGACTCTGACCATTAC	1	0.000208424
AATATTTCTACTCCGGGTCCG_TTTGTTGCCACTATTGCTTCTGGTGCTAGTACCTAT_GCTTACGGTTTCTACGTTGACCTGTATACC	1	0.000208424
AATATTTCTACTCCGGGTCCG_CTTGTTGCCGGTATTGGTGACGGTGGTAATACCAAT_GTTGGTGAATACTCTCCGGACGACTTTCGT	1	0.000208424
AATATTTCTACTCCGGGTCAT_CTTGTTGCCAGTATTACTTACGGTACTATTACCTAT_GTTCAGCGTCCGAAACGTCAGTACTATGTT	1	0.000208424
AATATTTCTACTCCGGGTCAT_CTTGTTGCCAGTATTACTTACGGTACTATTACCGAT_GTTCAGCGTCCGAAACGTCAGTACTATGTT	1	0.000208424
AATATTTCTACTCCGGGTCAG_TTGTTGCCAGTATTGGTTCTGGTACTAATACCAAT_GCTTCTTGGTACCGTGTTGGTGGTTTTGCT	1	0.000208424
AATATTTCTACTCCGGGTATC_TTTGTTGCCGGTATTAATTTCGGTGCTAATACCAAT_GCTATCATCTGGTCTCGTCATCGTCCGTACCAGCGTTATCTG	1	0.000208424
AATATTTCTACTCCGGGTATC_TTTGTTGCCGCTATTGCTTCTGGTACTACTACCAAT_GCTGCTGCTCAGACTGGAGCTTCTCAGGACGCTTCTCATTAC	1	0.000208424
AATATTTCTACTCCGGGTATC_TTTGTTGCCGCTATTAGTTACGGTGCTACTACCAAT_GCTCGTCAGTACGCTGTTTACAACGCTACTTACTACCTTACT	1	0.000208424
AATATTTCTACTCCGGGTACT_TTTGTTGCCGGTATTGGTCTGGGTGGTACTACCAAT_GCTTGGACGAACCGGACTACAACGGTCCGATCCATCATTAC	1	0.000208424
AATATTTCTACTCCGGGTACT_TTTGTTGCCGCTATTACTGTTGGTAGTACTACCAAT_GCTTACCCGGGTCAGGCTTACACTCATCTG	1	0.000208424
AATATTTCTACTCCGGGTACT_CTTGTTGCCGGTATTGCTACTGGTACTACTACCAAT_GTTCCGGCTTCTGACGTTTTTGAC	1	0.000208424
AATATTTCTACTCCGGGTACT_CTTGTTGCCGGTATTAATAACGGTACTATTACCAAT_GCTCTGGTTCTGGCTATCTACCTGTATCAG	1	0.000208424
AATATTTCTACTCCGGCTTAC_TTTGTTGCCGGTATTACTGTTGGTACTAGTACCTAT_GCTGACCTGTCTAACCCGCTGGACTTTTCT	1	0.000208424
AATATTTCTACTCCGGCTTAC_CTTGTTGCCGCTATTAATATCGGTGGGTAGTACCTAT_GCTGACGTTTACGCTTACTCTTCTCTTTCT	1	0.000208424
AATATTTCTACTCCGGCTTAC_TTTGTTGCCGGTATTAATTACGGTACTAGTACCAAT_GTTGGTGGTGAACTGTTCCCGTCTGGTTTCATCCAGTATCGT	1	0.000208424
AATATTTCTACTCCGGCTCGT_TTTGTTGCCGGTATTGGTCTGGGTGCTAGTACCAAT_GCTTACTACATCCGTGGTCACGGTGGTGGTGGTTACCATGTT	1	0.000208424
AATATTTCTACTCCGGCTTAC_CTTGTTGCCAGTATTAGTACTGGTGCTAATACCAAT_GCTGACCCGGGTTACACTTACTCCTGTACTCTCGTTTTCCG	1	0.000208424
AATATTTCTACTCCGGCTGTT_TTTGTTGCCAGTATTGGTGTTGGTGGTAGTACCAAT_GCTTACTCTGACGAATACGACGTTTTTGTT	1	0.000208424
AATATTTCTACTCCGGCTGTT_TTTGTTGCCAGTATTAGTACTGGTGCTAGTACCAAT_GTTCTGACTGACCGTACTGACTACTATCCG	1	0.000208424
AATATTTCTACTCCGGCTGTT_CTTGTTGCCGGTATTGATCGTGGTACTACTACCAAT_GTTTACGACGGTGACACTGGTGAATGGATCTCTTACCATTAC	1	0.000208424
AATATTTCTACTCCGGCTGGT_CTTGTTGCCAGTATTGATCTGGGTACTAATACCAAT_GCTCCGCGTGACGCTTCTAACTACCGTTCGAAGACATCTTTTGG	1	0.000208424
AATATTTCTACTCCGGGTCGT_TTTGTTGCCGCTATTGGTGCTGGTGCTAGTACCTAT_GTTGCTCTGGACGCTCGTCGTCGTTTTTAC	1	0.000208424
AATATTTCTACTCCGGCTGGT_CTTGTTGCCAGTATTACTGTTGGTACTATTACCTAT_GCTTCTTACCTGGTTGGTCTGTTCCTGCCGTACGACCATCGT	1	0.000208424
AATATTTCTACTCCGGCTGCT_CTTGTTGCCACTATTGCTCGTGGTACTAATACCAAT_GTTTTCCAGTCTGG	1	0.000208424
AATATTTCTACTCCGGCTGAC_CTTGTTGCCGGTATTGCTTACGGTGCTAGTACCTAT_GTTACTACTTACCGTTACTGGGACGTTGACCGTCGTTTTCCG	1	0.000208424
AATATTTCTACTCCGGCTGAC_CTTGTTGCCGGTATTAGTGACGGTAGTACTACCAAT_GTTGTTCTGTCTGTTACTGACTCTCATGCT	1	0.000208424
AATATTTCTACTCCGGCTGAC_CTTGTTGCCGGTATTAATGACGGTAGTATTACCTAT_GTTGCTTACACTGACCTTACTGACTACCTGACTGCTTATTGG	1	0.000208424
AATATTTCTACTCCGGCTGAC_CTTGTTGCCGGTATTAATGACGGTAGTATTACCTAT_GTTGCTTACACTGACCATACTGACTACCTGACTGCTTATTGG	1	0.000208424
AATATTTCTACTCCGGCTCTG_TTTGTTGCCGGTATTGCTGAAGGTGCTAATACCAAT_GCTGTTGTTGGTTCTCTGACTTACGACTCTTACGTTCTTTAC	1	0.000208424
AATATTTCTACTCCGGCTCTG_TTTGTTGCCGGTATTGCTGAAGGTGCTAATACCAAT_GCTCACCCGTACTGGGGTGGTAAATTTCGT	1	0.000208424
AATATTTCTACTCCGGCTCTG_TTTGTTGCCGGTATTAGTAACGGTGCTATTACCAAT_GTTCCGTTCCAGACTTACCCGTGGACTGGTACTGAACATCGT	1	0.000208424
AATATTTCTACTCCGGCTCTG_CTTGTTGCCAGTATTAGTGTTGGTGGTAGTACCAAT_GCTCATACTTACTCTTACCATTACGCTCCGTCTTCTCATAAA	1	0.000208424
AATATTTCTACTCCGGCTCGT_TTTGTTGCCGGTATTGGTCTGGGTGCTAGTACCAAT_GCTTACTACATCCGTGGTTACGGTGGTGGTGGTTACCATGTT	1	0.000208424
AATATTTCTACTCCGGCTCGT_TTTGTTGCCAGTATTAATACTGGTGCTAATACCTAT_GTTGACTACGTTGACGCTGGTTACTATGCT	1	0.000208424
AATATTTCTACTCCGGGTAAC_TTTGTTGCCGCTATTGCTGGTGGTACTACCTAT_GTTGACGACTACCCGACTGGTGCTGCTACTGGTGACCATCCG	1	0.000208424
AATATTTCTACTCCGGGTTAC_CTTGTTGCCAGTATTAGTCAGGGTAGTAATACCAAT_GTTTACGCTAACGCTACTTCTTCTTCTGACGACTACTTTTAC	1	0.000208424
AATATTTCTACTCCGGGTGAC_CTTGTTGCCACTATTGCTATCGGTGCTACTACCAAT_GTTTCTTACACTGAAGGTTCTTCTCCGCATTACCTGCATTAC	1	0.000208424
AATATTTCTACTCCGGAAGTT_CTTGTTGCCGGTATTGGTAACGGTAGTAGTACCAAT_GCTACTGGTCATGCTGGTTTCCGTCGTACTCTGTGGCTTACT	1	0.000208424
AATATTTCTACTCCGGAAGTT_TTTGTTGCCGGTATTGATGACGGTGGTACTACCAAT_GCTCCGTACGACTACTCTAAATACCATACT	1	0.000208424
AATATTTCTACTCCGGACCGT_CTTGTTGCCACTATTAATTCTGGTAGTACTACCAAT_GTTTACACTCCGTACTCTTACTTCTCTTACAACGCTTTTACT	1	0.000208424
AATATTTCTACTCCGGACCCG_TTTGTTGCCGCTATTGCTTACGGTGGTACTACCTAT_GCTGTTCATGGTACTCAGGACGACTACGGTTACCATTATGCT	1	0.000208424
AATATTTCTACTCCGGACCCG_TTTGTTGCCACTATTGATCTGGGTGGTACTACCAAC_GCTCATTACGGTGACTACGACACTTATCAT	1	0.000208424
AATATTTCTACTCCGGACCAT_CTTGTTGCCGCTATTGCTCTGGGTAGTAGTACCTAT_GTTAACCATGCTTACGAACATCATAAC	1	0.000208424
AATATTTCTACTCCGGACATC_TTTGTTGCCAGTATTGGTCTGGGTGGTAGTACCAAT_GTTCGTCGTAACTCAACTACTCTGTTGACTCTGACTTTAAT	1	0.000208424
AATATTTCTACTCCGGACATC_CTTGTTGCCACTATTGCTGGTGGTAGTAATACCAAT_GTTTATCGT	1	0.000208424
AATATTTCTACTCCGGACACT_TTTGTTGCCGGTATTAATGTTGGTACTAATACCAAT_GCTTACCGTGAATTCGATGCTCAGCAGTACGCTGACTATGGT	1	0.000208424
AATATTTCTACTCCGGACACT_TTTGTTGCCAGTATTGATGGTGGTACTAATACCAAT_GTTCAGTACCGTGGTTACGACGACGGTCCGTCTCAGTATGAC	1	0.000208424
AATATTTCTACTCCGGACACT_TTTGTTGCCAGTATTGATGGTGGTACTAATACCAAT_GTTCAGAACCGTGGTTACGACGACGGTCCGTCTCAGTATGAC	1	0.000208424
AATATTTCTACTCCGGACACT_CTTGTTGCCGGTATTGATGACGGTGCTACTACCTAT_GTTTCTATCGCTTACTACGACGTTGTTTGGGACGTTTATAAC	1	0.000208424
AATATTTCTACTCCGGACACT_CTTGTTGCCGCTATTACTGGTGGTACTAGTACCTAT_GTTCGTTCTTACCAGGCTATCAAATTTAAA	1	0.000208424
AATATTTCTACTCCGGACACT_CTTGTTGCCAGTATTGCTGAAGGTGCTAATACCAAT_GCTTGGACTATCTACTACCTGTACGTTACTCTGAAATATCTG	1	0.000208424
AATATTTCTACTCCGGACACT_CTTGGTGCCGCTATTGATGGTGGTGCTATTACCAAT_GTTTACTACTGGTACCCGACTCGTTACCTGTACCGTTATGAC	1	0.000208424
AATATTTCTACTCCGGACAAC_TTTGTTGCCAGTATTAGTACTGGTGCTACTACCAAT_GTGGTTACGGTTTTTCT	1	0.000208424
AATATTTCTACTCCGGACAAC_CTTGTTGCCGGTATTAGTTCTGGTGGTAGTACCTAT_GTTCCGCGTGAATCCTTCTCGTGACTTTTAC	1	0.000208424
AATATTTCTACTCCGGAAGGT_TTTGTTGCCGGTATTGGTTACGGTGCTAGTACCTAT_GTTGGTTACGACCTGATCGGTGCTGACGCTCGTTACCTTACT	1	0.000208424
AATATTTCTACTCCGGACAAC_CTTGTTGCCGCTATTGGTGACGGTGCTACTACCAAT_GCTCTGGGTGACGACATCGCTCTGCTGGGTTTCTACCATACT	1	0.000208424
AATATTTCTACTCCGGAAGGT_CTTGTTGCCACTATTGGTAACGGTGGTATTACCTAT_GTTTGGGCTAACGACTACTCCCGTCTAACACTTTCTTTCTG	1	0.000208424
AATATTTCTACTCCGCTGTAC_CTTGTTGCCGGTATTACTTACGGTACTATTACCAAT_GTTAC	1	0.000208424
AATATTTCTACTCCGGAAACT_CTTGTTGCCAGTATTGCTTACGGTAGTACTACCAAT_GCTTGGGCTCCGTGGGCTTACGCTTTTTGG	1	0.000208424
AATATTTCTACTCCGGAAAAC_CTTGTTGCCGGTATTGATTACGGTGCTAATACCAAT_GTTCGTGTTTACTCTGACGTTCATGCT	1	0.000208424
AATATTTCTACTCCGGAAAAC_CTTGTTGCCGCTATTGCTTACGGTAGTACTACCAAT_GATGGT	1	0.000208424
AATATTTCTACTCCGGAAAAC_CTTGTTGCCGCTATTGCTTACGGTAGTACAACCAAT_GATGGT	1	0.000208424
AATATTTCTACTCCGCTGTTC_TTTGTTGCCAGTATTACTGACGGTAGTAATACCTAT_GCTCCGGACGCTTACGGTCCGTACGACCCGCAGGGTCATTCT	1	0.000208424
AATATTTCTACTCCGGACCGT_CTTGTTGCCAGTATTGCTTTCGGTACTAATACCTAT_GTTTACCCGGCTTACCGTTTCGCTCTTGGT	1	0.000208424
AATATTTCTACTCCGCTGTGG_CTTGTTGCCACTATTGATGTTGGTACTACTACCTAT_GTTTTCCTGTACGGTTACGAACAGCTTGTT	1	0.000208424
AATATTTCTACTCCGCTGTC_TTTGTTGCCGCTATTGGTGACGGTACTAGTACCAAT_GCTCTGGTTACTCCGTCTGACTACGTTCTTGCT	1	0.000208424
AATATTTCTACTCCGCTGTC_CTTGTTGCCGCTATTAGTGCTGGTGCTATTACCAAT_GCTTTCTCTGTTGACCCGGACGACTATCAT	1	0.000208424
AATATTTCTACTCCGCTGTCT_TTTGTTGCCGGTATTACTCAGGGTGGTAGTACCTAT_GCTTACGGTACTCGTTACTGGGTTTATTGG	1	0.000208424
AATATTTCTACTCCGCTGTCT_CTTGTTGCCGCTATTGCTGGTGGTGGTAATACCAAT_GCTGGTAACACTTCTCCTGTTGACTTTACT	1	0.000208424
AATATTTCTACTCCGCTGTCT_CTTGTTGCCGCTATTGCTGGTGGTGGTAATACCAAT_GCTGGTAACACTTCTCCGGTTGACTTTACT	1	0.000208424
AATATTTCTACTCCGCTGTCT_CTTGTTGCCGCTATTAATCCGGGTGGTAGTACCTAT_GTTTCTCGTCCGGACGAACGTCTGCGTTCTATCGACCATTAC	1	0.000208424
AATATTTCTACTCCGCTGTCT_CTTGTTGCCACTATTGGTGTTGGTAGTAGTACCAAT_GCTCTGTACACTTTCTACGACGACGACGGTGGTGCTCATGTT	1	0.000208424
AATATTTCTACTCCGCTGTAC_TTTGTTGCCGGTATTGATTCTGGTGGTAGTACCTAT_GTTGAATCTTACGTTGACACTGGTGACGCTTACTGGCTTTGG	1	0.000208424
AATATTTCTACTCCGCTGTAC_TTTGTTGCCGGTATTGATCAGGGTACTAATACCTAT_GCTTGGGACTTCTCTGAATACATCTACGACGTTACTTTGAC	1	0.000208424
AATATTTCTACTCCGCTGTAC_TTTGTTGCCACTATTGCTGCTGGTGGTAATACCAAT_GCTCATTGGCTGGACGTTCAGCGTTACAACAAATCTCATTAC	1	0.000208424
AATATTTCTACTCCGCTGTAC_CTTGTTGCCGGTATTAATTCTGGTGGTAGTACCAAT_GTTGGTTACGGTGACGAATCTGTTCTTTAC	1	0.000208424
AATATTTCTACTCCGGGTGAC_CTTGTTGCCACTATTAGTCTGGGTGCTACTACCTAT_GCTATCTCTCATCCGGACCCGCCGCATTCT	1	0.000208424
AATATTTCTACTCCGGACAAA_CTTGTTGCCGGTATTGGTACTGGTGCTAGTACCAAT_GCTTCTCCGATCTACGCTGGTGCTCAT	1	0.000208424
AATATTTCTACTCCGGAATC_CTTGTTGCCGGTATTAGTATCGGTGCTATTACCAAT_GCTGGTTGGCGTGGTCGTGGTGCTTTTGAC	1	0.000208424
AATATTTCTACTCCGGGTGTT_CTTGTTGCCGCTATTACTTACGGTACAATTACCAAT_GTTTCTCGTACTCCGTCTGACATCGACGACTACTACCATCAT	1	0.000208424
AATATTTCTACTCCGGGTGTT_CTTGTAGCCGCTATTACTTACGGTACTATTACCAAT_GTTTCTCGTACTCCGTCTGACATCGACGACTACTACCATCAT	1	0.000208424
AATATTTCTACTCCGGGTGGT_TTTGTTGCCACTATTAGTGCTGGTAGTAGTACCTAT_GTTTGGTACTTCACTTCTTCTCGTTTTAAC	1	0.000208424
AATATTTCTACTCCGGGTGGT_CTTGTTGCCAGTATTGCTCGTGGTGCTACTACCTAT_GCTTACGTTGCTGCTTACCAGTACCTTCTG	1	0.000208424
AATATTTCTACTCCGGGTGCT_TTTGTTGCCGCTATTGATGGTGGTGGTAGTACCAAT_GCTGTTAACTGGACTCTGCTGGACCTGGACTACGAATTTACT	1	0.000208424
AATATTTCTACTCCGGGTGACTAC_CTTGTTGCCAGTATTACTCAGGGTGGTAGTACCAAT_GTTTCTTACGACGACTACGTTCAGTATCAG	1	0.000208424
AATATTTCTACTCCGGGTGCT_TTTGTTGCCACTATTGATTACGGTACTACTACTAAT_GTTCGTGGTGACGGTTTCCATGCTCATACT	1	0.000208424
AATATTTCTACTCCGGGTGCT_CTTGTTGCCGGTATTGGTTACGGTGGTACTACCAAT_GCTAACATCGACGACGACGGTTTCTTTCCG	1	0.000208424
AATATTTCTACTCCGGGTGCT_CTTGTTGCCGGTATTGCTGGTGGTAGTAGTACCTAT_GTTGCTGTCGAACAGGCTGGGGTTATAAC	1	0.000208424
AATATTTCTACTCCGGGTGCT_CTTGTTGCCGGTATTAGTGCTGGTAGTAATACCAAT_GCTTACTGGGGTGAATGGGACTACCTTTCT	1	0.000208424
AATATTTCTACTCCGGGTGCT_CTTGTTGCCAGTATTACTTCTGGTGGTACTACCAAT_GCTACTTACTTCCCGGACGACGCTATCCTGTCTAACCATGAC	1	0.000208424
AATATTTCTACTCCGGGTGCT_CTTGTTGCCACTATTAATCGTGGTGCTATTACCAAT_GTTTACAACGCTGTTGTTGACACTTTTGAC	1	0.000208424
AATATTTCTACTCCGGGTGAC_TTTGTTGCCGGTATTAGTTCTGGTGGTACTACCAAT_GCTGACGACTACTGGTACTCTATCGGTTCTCAGTGGTATTCT	1	0.000208424
AATATTTCTACTCCGGGTGAC_TTTGTTGCCGCTATTAATCTGGGTAGTAGTACCTAT_GTTCCGCTGCCGGCTGAATACGACCTTGAC	1	0.000208424
AATATTTCTACTCCGGGTGAC_TTTGTTGCCACTATTGCTGCTGGTAGTATTACCAAT_GTTGCTACTGGTCCGGACGAAGGTTTTGAC	1	0.000208424
AATATTTCTACTCCGGGTGAC_TTTGTTGCCACTATTGCTATCGGTGCTACTACCAAT_GTTTCTTACACTGAAGGTTCTTCTCCGCATTACCTGCATTAC	1	0.000208424
AATATTTCTACTCCGGGTGAC_CTTGTTGCCGCTATTGGTTACGGTATATACCTAT_GTTTGGAAAAAAGTTCGTACTTGGCTGCGTCGTTACCATGTT	1	0.000208424
AATATTTCTACTCCGGGTGTT_CTTGTTGCCGCTATTACTTACGGTACTATTACCAAT_GTTTCTCGTACTCCGTCTGAAATCGACGACTACTACCATCAT	1	0.000208424
AATATTTCTACTCCGGACAAA_CTTGTTGCCGCTATTACTCGTGGTGGTATTACCTAT_GCTTCTTACCAGTACTACCCGGCTCATGAC	1	0.000208424
AATATTTCTACTCCGGGTGTT_CTTGTTGCCGGTATTAATGGTGGTGCTACTACCTAT_GCTTACACTTCTTACTACGACCTGTCTCATCCG	1	0.000208424
AATATTTCTACTCCGGGTGTT_TTTGTTGCCACTATTAGTACTGGTGCTACTACCAAT_GTTGGTTCTTCTACGTTCCGTCCATTCT	1	0.000208424
AATATTTCTACTCCGGAATCT_TTTGTTGCCGGTATTACTGGTGGTGGTAATACCAAT_GCTGACCCGGGTTACTACGGTGACTCGACGACTGGTATTCT	1	0.000208424
AATATTTCTACTCCGGAATCT_TTTGTTGCCGGTATTACTGGTGGTGGTAATACCAAT_GCTGACCCGGGTTACTACGGGGACTCGACGACTGGTATTCT	1	0.000208424
AATATTTCTACTCCGGAATAC_TTTGTTGCCGCTATTGCTTTCGGTGCTAGTACCTAT_GCTGTTCTGGACGTTTACCTGTTCCATTGG	1	0.000208424
AATATTTCTACTCCGGAATAC_TTTGTTGCCACTATTACTTACGGTGGTACTACCAAT_GCTTGGGTTCAGTCTTCTTCACTCTTTAC	1	0.000208424
AATATTTCTACTCCGGAATAC_CTTGTTGCCGCTATTGCTTACGGTGCTACTACCTAT_GCTCTGCCGTCTGACTACGTTCCGTACTGGGGTGGTCATTAC	1	0.000208424
AATATTTCTACTCCGGAATAC_CTTGTTGCCGCTATTGCTGTTGGTGGTAATACCAAT_GTTTACCGTCTTATC	1	0.000208424
AATATTTCTACTCCGGAATAC_CTTGTTGCCACTATTGATTACGGTGGTATTACCTAT_GTTTACTTCGTTCGTGGTGGTCGTGTTCGTCATACTCATGAC	1	0.000208424
AATATTTCTACTCCGGAATACGTT_CTTGTTGCCACTATTGCTGACGGTAGTACTACCTAT_GTTGACCCGGTTCCGGAAAACGCTGGTGACTACATCCATTGG	1	0.000208424
AATATTTCTACTCCGGCTCCG_CTTGTTGCCGCTATTAATTCTGGTGCTACTACCTAT_GCTCGTACTCCGTTCTTCCCGGTTACTTACGCTGTTTATGAC	1	0.000208424
AATATTTCTACTCCGGCTCCG_TTTGTTGCCGGTATTACTACTGTGGGTACTAATACCAAT_GTTGAAGTTTACGGTCTGGCTGACCTTAAC	1	0.000208424
AATATTTCTACTCCGGTTACT_CTTGTTGCCGCTATTAGTGACGGTACTATTACCAAT_GCTTACGGTCTGATCTACGACCCGGCTTACGTTACTTATTAC	1	0.000208424
AATATTTCTACTCCGGGTGGT_CTTGTTGCCAGTATTAGTCGTGGTGGTATTACCTAT_GCTTACTCACTTCGCTTTCGACCGTGGTACTGGTCATGTT	1	0.000208424
AATATTTCTACTCCGGGTTAC_CTTGTTGCCACTATTGGTGCTGGTGCTAATACCAAT_GTTTCTGTTTACATCCAGTCGCTTACTACGGTCTGTATCGT	1	0.000208424
AATATTTCTACTCCGGGTTAC_CTTGTTGCCACTATTGATAACGGTGGTACTACCTAT_GTTTGGGACTCTGAAGCTGTTTACCTTTAC	1	0.000208424
AATATTTCTACTCCGGGTTAC_ATTGTTGCCACTATTGCTTTCGGTAGTATTACCAAT_GATCGTCTGGTTTACGTTGGTGATATGGT	1	0.000208424
AATATTTCTACTCCGGGTGTT_TTTGTTGCCGCTATTGCTCGTGGTGGTATTACCAAT_GTTTCTGTTGCTTACGTTTACTTCTTTTTC	1	0.000208424
AATATTTCTACTCCGGGTGTT_TTTGTTGCCAGTATTACTTTCGGTAGTAATACCTAT_GCTTACTACGAAGGTTCTACTGGTTATTAC	1	0.000208424
AATATTTCTACTCCGGGTGTT_CTTGTTGCCGGTATTGGTGTTGGTGCTACTACCAAT_GTTTCTCTGGGTGACCAGTACTGGTACGACGACATCCTTGAA	1	0.000208424
AATATTTCTACTCGTGACTAC_TTTGTTGCCACTATTAGTGCTGGTGGTATTACCAAT_GTTACTTACGCTTACACTTACACTCATGGT	1	0.000208424
AATATTTCTACTCCGGGTAAC_CTTGTTGCCGGTATTAATCTGGGTACTACTACCAAT_GTTTCTACACTCAGGACTACGCTTTTACT	1	0.000208424
AATATTTCTACTCCGGGACAAC_CTTGTTGCCGGTATTGATGCTGGTGGTAATACCAAT_GCTTACTCTGACTACGTCATTAC	1	0.000208424
AATATTTCTACTCGTCGTGAC_TTTGTTGCCGCTATTAATCATGGTGGTACTACCAAT_GCTGCTAACTACGACCTGTTCCGACTTTGAC	1	0.000208424
AATATTTCTACTCGTCGTGAC_TTTGTTGCCGCTATTGATTCTGGTACTACTACCTAT_GTTGAAGCTACTTACTCTCTGTACTACCTGAAAGGTCATCAG	1	0.000208424
AATATTTCTACTCGTCTGCAG_TTTGTTGCCGGTATTGGTGTTGGTACTACTACCTAT_GTTGCTTACGGTGACTCTGACCCGCTTTAC	1	0.000208424
AATATTTCTACTCGTCTGATC_TTTGTTGCCAGTATTACTCTGGGTGCTAATACCAAT_GTTCCGGGTGACGACGACACTGGTATCGGTTACGGTTATGGT	1	0.000208424
AATATTTCTACTCGTCTGACT_TTTGTTGCCGGTATTGGTCGTGGTACTACTACCTAT_GCTGACGTTTACTTCTACCATGACCTTGAC	1	0.000208424
AATATTTCTACTCGTCTGAAC_TTTGTTGCCACTATTGGTTACGGTACTAATACCTAT_GCTTCTTACTACAACTCTCAGGACCATCGT	1	0.000208424
AATATTTCTACTCGTCTGAAA_CTTGTTGCCGGTATTAGTCCGGGTGCTAATACCTAT_GTTGTTGGTTACGGTTACTACTACCATGGT	1	0.000208424
AATATTTCTACTCGTCGTTTC_CTTGTTGCCACTATTGCTCGTGGTGGTAGTACCAAT_GTTACTACTGACGGTGGTTACTACCATAAA	1	0.000208424
AATATTTCTACTCGTCGTTCT_TTTGTTGCCAGTATTAGTGACGGTACTATTACCAAT_GTTTACGACCGTTCTGTTTCTGGTTACGCTGACTGGCATATC	1	0.000208424
AATATTTCTACTCGTCGTTCT_TTTGTTGCCACTATTAATTACGGTAGTATTACCTAT_GTTTACTTCGACGACAAAGACGCTAACTCTTACTACCTTACT	1	0.000208424
AATATTTCTACTCGTCGTTCT_CTTGTTGCCGCTATTGGTGTTGGTACTATTACCTAT_GTTGACCTGTGGGGTGTTTCTAACCATTAC	1	0.000208424
AATATTTCTACTCGTCGTTCT_CTTGTTGCCGCTATTAGTCTTGGGAGTATTACCAAT_GCTCTGTCTGACGGTGGTGACTCTTACCTGACTTACCATTTC	1	0.000208424
AATATTTCTACTCGTCGTTCT_CTTGTTCCCACTATTGGTGTTGGTGGTAATACCAAT_GCTTACCGTGACTCTTCTATCGAATATTAC	1	0.000208424
AATATTTCTACTCGTCGTTAC_TTTGTTGCCGGTATTAGTGGTGGTGGTACTACCTAT_GCTGTTTCACTTACCATTCTCATGAAGGTTACGGTCTTATC	1	0.000208424
AATATTTCTACTCGTCGTTAC_TTTGTTGCCGCTATTAATATCGGTACTAGTACCTAT_GCTGACGAAATCCTGCTGGTTCGTCATGTT	1	0.000208424
AATATTTCTACTCGTCGTTAC_TTTGTTGCCAGTATTGCTGACGGTGGTAGTACCTAT_GCTTGGGCTGTTGTTTGGCTGGCTTATGTT	1	0.000208424
AATATTTCTACTCGTCGTTAC_TTTGTTGCCACTATTAGTGACGGTGGTAATACCAAT_GTTGGTCATGGTTACGGTTACGCTCTGGGTAAAACTTATACT	1	0.000208424
AATATTTCTACTCGTCGTGAA_CTTGTTGCCGGTATTAATCGTGGTAGTACTACCTAT_GTTGGTGGTCCGTTCCTGGGTGCTTTTAAC	1	0.000208424
AATATTTCTACTCGTCGTTAC_CTTGTTGCCGGTATTACTGACGGTGCTAATACCAAT_GTTCAGGACGTTCATCCGAAATACCATCGT	1	0.000208424
AATATTTCTACTCGTCGTGAA_CTTGTTGCCAGTATTAGTGACGGTGGTACTACCAAT_GCTCGTGGTGGTTTCGTTGACGACCTTCTG	1	0.000208424
AATATTTCTACTCGTCCGGGT_CTTGTTGCCGCTATTACTCAGGGTAGTACTACCAAT_GCTGTTCCGTGGCTGACTGACGCTCTTTCT	1	0.000208424
AATATTTCTACTCGTCCTTAC_TTTGTTGCCAGTATTGATTCTGGTGGTACTACCAAT_GTTCTGTACGCTTGGACTTCTACTACTCGTAAAGCTCATCCG	1	0.000208424
AATATTTCTACTCGTCCTGAC_CTTGTTGCCGGTATTACTACTGGTAGTAGTACCTAT_GTTTCGTTTTCTACTACCGTGCTGGTAACTACACTTATTCT	1	0.000208424
AATATTTCTACTCGTCCGTCT_TTTGTTGCCGGTATTGGTTACGGTACTAGTACCAAT_GTTACTTACCTGGACTGGCCGCCTTATGAC	1	0.000208424
AATATTTCTACTCGTCCGTCT_TTTGTTGCCAGTATTGGTGGTGGTGGTAGTACCAAT_GCTACTGAATACGTTGCTTCTATCCATTAC	1	0.000208424
AATATTTCTACTCGTCCGTAC_TTTGTTGCCGGTATTGGTGGTGGTACTAGTACCTAT_GTTAACATCGACGGTTCTCCGGGTGCTGGTGAACGTCTTCCG	1	0.000208424
AATATTTCTACTCGTCTGCAT_CTTGTTGCCAGTATTACTCGTGGTGCTAATACCAAT_GTTGAACAGGCTGCTTCTTCTTGGCTTGAC	1	0.000208424
AATATTTCTACTCGTCCGTAC_TTTGTTGCCGGTATTACTTACGGTAGTATTACCTAT_GCTGGTCGTTTCCTGGGTTACGACGAACATTAC	1	0.000208424
AATATTTCTACTCGTCCGTAC_TTTGTTGCCGCTATTGCTTGGGGTGGTACTACCAAT_GTTCCGGGTTACCTGGACTACGCTTATGGT	1	0.000208424
AATATTTCTACTCGTCCGTAC_TTTGTTGCCGCTATTGCTCTGGGTGCTACTACCAAT_GTTCTGTACTACGGTGGTGACTACCTTCCG	1	0.000208424
AATATTTCTACTCGTCCGTAC_TTTGTTGCCACTATTGGTGACGGTACTAATACCTAT_GCTGTTACTTGGGAATACACTTCTTTTGTT	1	0.000208424
AATATTTCTACTCGTCCGTAC_CTTGTTGCCGCTATTGATGGTGGTACTAATACCAAT_GTTGCTTACTACTCTGCTCGTCAGTACGACGACGGTCATGAC	1	0.000208424
AATATTTCTACTCGTCCGTAC_CTTGTTGCCGCTATTAATCCGTGGTGGTAGTAGTACCAAT_GCTGCTGACGGTGTTTACGAAGACCGTGACTACTGGCTTCGT	1	0.000208424
AATATTTCTACTCGTCCGTAC_CTTGTTGCCAGTATTGGTGCTGGTGCTAGTACCTAT_GTTACCTGCCGTACCGTGACTACACTCTGAACGGTTATGA	1	0.000208424
AATATTTCTACTCGTCCGTAC_CTTGTTGCCAGTATTAGTGGTGTGGGTAATACCAAT_GCTACTTACTTCGGTATCTTCTTCTTTGCT	1	0.000208424
AATATTTCTACTCGTCCGTAC_CTTGTTGCCAGTATTAGTGGTGGTGGTAATACCAAT_GCTACTTACTTCGGTATCTTCTTCTTTGCT	1	0.000208424
AATATTTCTACTCGTCCGTAC_CTTGTTGCCAGTATTACTGGTGGTAGTACTACCTAT_GCTGTTCCGCCGCCGGACACTACTGGTTACGGTGTTCTTTAC	1	0.000208424
AATATTTCTACTCGTCCGTAC_CTTGTTGCCACTATTGGTTTCGGTGGTATTACT_GCTACTCCGGGTCGTCCGGTTCATGGTACTTACCAGTATGTT	1	0.000208424
AATATTTCTACTCGTCCGGCT_TTTGTTGCCGCTATTGCTTGGGGTACTATTACCAAT_GCTTCTTGGTCTGACTACACTGACGGTTACTACACTCATACT	1	0.000208424
AATATTTCTACTCGTCGTACT_CTTGTTGCCAGTATTACTGTTGGTGGTACTACCAAT_GCTTACTTCGACGACCCGTACTCTTATACT	1	0.000208424
AATATTTCTACTCGTCGTTAC_CTTGTTGCCGCTATTAGTCGTGGTACTACTACCAAT_GCTTACGGTTGGGTTCTGAACCGTTCTTCTTACCATTTTTAC	1	0.000208424
AATATTTCTACTCGTCGTTAC_CTTGTTGCCAGTATTAGTTCTGGTGCTAATACCTAT_GCTGGTCCGGGTTCTCCGGACTCTCTTTGG	1	0.000208424
AATATTTCTACTCGTGACTTC_CTTGTTGCCAGTATTGGTCCGGGTGCTAATACCAAT_GTTGGTCGTCTGAACGACAAAGTTCTTCGT	1	0.000208424
AATATTTCTACTCGTGACTGG_TTTGTTGCCGCTATTGATTACGGTACTACTACCTAT_GTGTTTCGTTCCGTCTTATGCT	1	0.000208424
AATATTTCTACTCGTGACTGG_CTTGTTGCCGCTATTGATTGGGGTAGTATTACCAAT_GCTTGGCAGCATTCGCTTACCAGGACTGTGGTTACCATTAC	1	0.000208424
AATATTTCTACTCGTGACTGG_CTTGTTGCCGCTATTGATTGGGGTAGTATTACCAAT_GCTTGGCAGCATTCGCTTACCAGGACCGTGGTTACCATTAC	1	0.000208424
AATATTTCTACTCGTGACTGGATC_TTTGTTGCCAGTATTAGTTACAGTAGTATTACCAAA_GTTGACATCGAAACTCGTTACAACCATTATGCT	1	0.000208424
AATATTTCTACTCGTGACTAC_TTTGCCGGTATTACTACTGGTAGTAGTACCAAT_GTTGACTACGGTCCGTACGGTGACCTTGAC	1	0.000208424
AATATTTCTACTCGTGACTC_TACTCGTGGTGCTAGTACCTAT_GTTCAGTACGGTTACGCTTCTGTTTGGTCTGAAACTCTTGAC	1	0.000208424
AATATTTCTACTCGTGACTCT_TTTGTTGCCGCTATTGCTGACGGTAGTACTACCTAT_GTTTTCTACGCTTCTGACCAGTACCATGCT	1	0.000208424
AATATTTCTACTCGTGACTCT_TTTGTTGCCGCTATTGATGACGGTACTACTACCAAT_GTTCAGTGAATCTACGACTACGACAACATCCGTGTTTTTGAC	1	0.000208424
AATATTTCTACTCGTGACTCT_TTTGTTGCCGCTATTACTACTGGTACTAATACCAAT_GCTTACGGTTACTACCACTCGTTCTACACTTACTTCTTTTAC	1	0.000208424
AATATTTCTACTCGTGACTCT_TTTGTTGCCAGTATTACTTGGGATGGTAATACCAAT_GTTCTGCCGTACCCGGACGCTGCTTTTGCT	1	0.000208424
AATATTTCTACTCGTGACTCT_TTTGTTGCCACTATTGGTTGGGGTGGTATTACCAAT_GCGACATCCGTTTTTTC	1	0.000208424
AATATTTCTACTCGTGACTCT_TTTGTTGCCACTATTGGTGACGGTGGTAATACCTAA_GCTGACACTTCTGAATGGACTCTGCTTTCT	1	0.000208424
AATATTTCTACTCGTGACTCT_CTTGTTGCCAGTATTACTATCGGTACTAGTACCTAT_GCTGAAACTCCGCGTACTCCGTACCATGGT	1	0.000208424
AATATTTCTACTCGTGACTCT_CTTGTTGCCAGTATTAATCATGGTAGTAATACCTAT_GTTTACCGTGGTTGGACTACTCAGTATTTC	1	0.000208424
AATATTTCTACTCGTGACTAC_TTTGTTGCCAGTATTACTATCGGTGCTACTACCAAT_GTTTACCTGTACCAGGACGGTTACGGTGACGACTAC	1	0.000208424
AATATTTCTACTCGTGACTAC_TTTGTTGCCAGTATTAATTCTGGTACTAGTACCTAT_GCTTACCAGAACCGTGGTGCTGTTTACGGTCGTACTCATAAA	1	0.000208424
AATATTTCTACTCGTGCTACT_CTTGTTGCCGGTATTGGTCGTGGTGGTAGTACCAAT_GCTCCGGGTTACTACGCTGCTACTCAGTACGGTAACCACCGT	1	0.000208424
AATATTTCTACTCGTCGTTAC_CTTGTTGCCAGTATTGGTTACGGTACTAGTACCAAT_GCTTTCGACGACAACGCTTTCCTGTTTTAC	1	0.000208424
AATATTTCTACTCGTGCTACT_TTTGTTGCCGCTATTGCTGGTGGTGGTAATACCAAT_GTTAACCGTTGGGACGGTGCTGCTCATCAT	1	0.000208424
AATATTTCTACTCGTGCTATC_CTTGTTGCCAGTATTTATGGTGGTAGTATTACCTAT_GTTTACAACGTTCGTATCCTGTCCTGCGTGACCGTCATTCT	1	0.000208424
AATATTTCTACTCGTCGTGGT_TTTGTTGCCGGTATTGGTAACGGTAGTACTACCAAT_GTTCATGTTGGTGAAGACGACGACCTTACT	1	0.000208424
AATATTTCTACTCGTCGTGGT_TTTGTTGCCGGTATTGCTCGTGGTGGTACTACCAAT_GTTGACGAACCGACTGAACGTCAGGGTCGTTACCAGTTTTAC	1	0.000208424
AATATTTCTACTCGTCGTGGT_TTTGTTGCCACTATTGGTCGTGGTGCTAATACCTAT_GTTATCAACACTTACAACAACGGTGCTGACAACGTTTTTTCT	1	0.000208424
AATATTTCTACTCGTCGTGGT_CTTGTTGCCGGTATTGATCATGGTGGTAGTACCAAT_GCTTACGACGACCTGGCTGACGCTTACGACAACCTGCATCGT	1	0.000208424
AATATTTCTACTCGTCGTGCT_TTTGTTGCCACTATTGGTACTGGTAGTACTACCTAT_GCTACTTACTGGCGTCTGGGTGACCTTAAC	1	0.000208424
AATATTTCTACTCGTCGTGCT_CTTGTTGCCGGTATTGCTCAAGGGTGGTATTACCTAT_GTTGAAGCTTACACTCGTTGGTCTCATCCG	1	0.000208424
AATATTTCTACTCGTCGTGCT_CTTGTTGCCGCTATTAATGACGGTAGTAGTACCAT_GCTTCTATCGACGAAACTTACGCTTACTGGTACCCGCATATC	1	0.000208424
AATATTTCTACTCGTCGTGAC_TTTGTTGCCGCTATTGGTTGGGGTGCTATTACCTAT_GCTCCGACTTACGGTGACTACTCTCAGTACTCTTACTATGTT	1	0.000208424
AATATTTCTACTCGTGACCCG_TTTGTTGCCACTATTACTTCTGGTGGTATTACCTAT_GTTGCTGGTTACGACTACGGTAAACATTAC	1	0.000208424
AATATTTCTACTCGTGACCCG_TTTGTTGCCGCTATTGGTTGGGGTAGTATTACCTAT_GCTGGTCCGCAGGACACTAACGACGTTTCTTCTTACCTTTCT	1	0.000208424
AATATTTCTACTCGTCCGGCT_CTTGTTGCCAGTATTAGTTACGGTGCTATTACCTAT_GCTTACTCTAAAGGTCATGACACTTATACT	1	0.000208424
AATATTTCTACTCGTGACTGG_CTTGTTGCCACTATTGATAACGGTGCTAATACCAAT_GTTGATCTTACGTTTACGGTTACTTTACT	1	0.000208424
AATATTTCTACTCGTGCTCAT_TTGTTGCCACTATTGGTGGTGGTGGTATTACCTAT_GCTTACTTCCAGTCTACTGCTGACGTTCATGTTCCGTTTACT	1	0.000208424
AATATTTCTACTCGTGCTCAT_CTTGTTGCCACTATTGGTTCGGTAGTATTACCAAT_GTTGGTGACCCGGAATCTGACCAGCTTGAC	1	0.000208424
AATATTTCTACTCGTGCTATC_TTTGTTGCCACTATTAGTGACGGTACTATTACCTAT_GGCTATCGCTTACTACTACGTTTGGTATGCT	1	0.000208424
AATATTTCTACTCGTGCTATC_TTTGTTGCCACTATTACTGCTGGTAGTACTACCAAT_GTTGCGTACGTTGGTGGTGACGGTTTCTGGTTCGCTTTTGAC	1	0.000208424
AATATTTCTACTCGTGCTATC_TTTGTTGCCACTATTACTGCTGGTAGTACTACCAAT_GTTCCGTACGTTGGTGGTGACGGTTACTGGTACGCTTTTGAC	1	0.000208424
AATATTTCTACTCGTGCTATC_CTTGTTGCCAGTATTGATTCTGGTACTAGTACCAAT_GCTGACCTTTACGGTTCTCGTTACGACGATGTTTTCCTTTAC	1	0.000208424
AATATTTCTACTCCGGGTAAA_TTTGTTGCCAGTATTACTGTTGGTACTAGTACCAAT_GCTCTGGACATCATCGTTTACGGTTATTGG	1	0.000208424
AATATTTCTACTCGTCGTATC_CTTGTTGCCAGTATTGGTGGTGGTGGTAGTACCTAT_GTTTACTTCCGTGACGAAACTCCGGTTAACGACGAACTTTAC	1	0.000208424
AATATTTCTACTCGTCGTCAT_CTTGTTCCCGCTATTGCTCGTGGTGGTACTACCAAT_GCTCGTTACTACGCTGGTGACTGGCCGCAGCTGTCTCATGCT	1	0.000208424
AATATTTCTACTCGTCTGTCT_TTTGTTGCCACTATTAGTTTCGGTGCTATTACCAAT_GCTGCTGAAATCTACACTGGGGTCTTACT	1	0.000208424
AATATTTCTACTCGTCTGTCT_TTTGTTAGTATTAATTCGGTGCTACTACCAAT_GCTGGTTACTACGACTACGAATACCATGGT	1	0.000208424
AATATTTCTACTCGTCTGTCT_CTTGTTGCCACTATTGCTTACGGTAGTAGTACCAAT_GTTGTTGTTTACCAGGCTTGGGGTCATGCT	1	0.000208424
AATATTTCTACTCGTCTGTAC_TTTGTTGTCACTATTAGTCCGGGTGGTACTACCAAT_GCTTACGACGACGAAATCTACTGGGGTTGGTACCTGCTTACT	1	0.000208424
AATATTTCTACTCGTCTGTAC_TTTGTTGCCAGTATTGATCATGGTACTATTACCAAT_GTTTGGTACGGTGTTTGGACTTGGTATACT	1	0.000208424
AATATTTCTACTCGTCTGCTG_TTTGTTTGCCACTATTGCTTACGGTAGTAATACCAAT_GTTTACGTTGTTCCGGCTTACATCACTGGTGTTTACCATCGT	1	0.000208424
AATATTTCTACTCGTCTGTAC_TTTGTTGCCACTATTGATGTTGGTACTACTACCTAT_GCTTACTTCTACGAACAGGTTTACCATAAC	1	0.000208424
AATATTTCTACTCGTCTGTAC_TTTGTTGCCACTATTAGTATCGGTAGTACTACCAAT_GCTGTTGACTCTTACACTGGTAACTTTGAC	1	0.000208424
AATATTTCTACTCGTCTGTAC_CTTGTTGCCGGTATTAGTACTGGTACTAATACCAAT_GTTTGGCCGCAGCGTCGTTACGCTTACGGTTCTGCTCTTGAC	1	0.000208424
AATATTTCTACTCGTCTGTAC_CTTGTTGCCGCTATTGGTCTGGGTACTAATACCAAT_GCTCGTGGTGACACTCCGACTGACTATATC	1	0.000208424
AATATTTCTACTCGTCTGTAC_CTTGTTGCCGCTATTGCTTACGGTAGTAATACCAAT_GCTTACCGTCTGAAAGTTGTTGCTTACTACCCGACTTTTGCT	1	0.000208424
AATATTTCTACTCGTCTGTAC_CTTGTTGCCGCTATTGCTTACGGTAGTAATAACAAT_GCTTACCGTCTGAAAGTTGTTGCTTACTACCCGACTTTTGCT	1	0.000208424
AATATTTCTACTCGTCTGTAC_CTTGTTGCCACTATTGATGACGGTACTATTACCAAT_GTTCTGGACGCTGACGGTGGTGTTTATCAT	1	0.000208424
AATATTTCTACTCGTCTGTAC_CTTGTTGCCACTATTACTTACGGTGGTAATACCTAT_GCTTACGACTACTACTACTCTATCTATGAC	1	0.000208424
AATATTTCTACTCGTCTGGTT_CTTGTTGCCACTATTGGTTACGGTGGTAATACCTAT_GCTTACGCTTACTCTACTACTGGTCGTTACTACGGTTTTTAC	1	0.000208424
AATATTTCTACTCGTCTGGGT_CTTGTTGCCAGTATTGATGCTGGTACTACTACCAAT_GTTGGTCGTTCTGGTACTTGGCAGTGGTACTTCCCGTATATC	1	0.000208424
AATATTTCTACTCGTCTGGCT_TTTGTTGCCACTATTGATTACGGTACTAATACCTAT_GTTACGTTAACTACCAGGGTTACCATGGTTGGCCGCATACT	1	0.000208424
AATATTTCTACTCGTCTGTCT_TTTGTTGCCACTATTAGTTTCGGTGCTATTACCAAT_GCTGCTGAAATCTACACTGGTGTCTTACT	1	0.000208424
AATATTTCTACTCGTCTGGCT_CTTGTTGCCGGTATTACTGGTGGTGCTAATACCAAT_GCTCATTCTGACTACTACGCTTCTTTTCCG	1	0.000208424
AATATTTCTACTCGTCTGTCT_TTTGTTGCCGGTATTGGTGCTGGTGCTATTACCAAT_GCTAACGACCTGGACTGGCGTACTTCTCATCGTAAACATCGT	1	0.000208424
AATATTTCTACTCGTCTGTTC_CTTGTTGCCGCTATTAGTTACGGTAGTACTACCAAT_GCTGCTGTTGGTCTGACTTACGAAACTCAGCGTTCTCTTACT	1	0.000208424
AATATTTCTACTCCGGGACAAC_CTTGTTGCCGGTATTGATGCTGGTGGTAATACCAAT_GCTTACTCTGACTACGACATTAC	1	0.000208424
AATATTTCTACTCCGGCT_TTTGTTGCCAGTATTGCTGCTGGTGCTAGTACCAAT_GTTGACTACTCTCCGTCTCCTGGACTCTTCTTACCTTACT	1	0.000208424
AATATTTCTACTCCGGCTTTC_TTTGTTGCCACTATTGATTTCGGTGGTAGTACCTAT_GCTTACTGGCCGTACCTGCATCCGGACAACGACGCTTATCGT	1	0.000208424
AATATTTCTACTCCGGCTTTC_CTTGTTGCCACTATTACTTACGGTACTACTACCAAT_GCTCTGGTTTACGGTCGTGGTCGTTACACTCTGCTGCATCTG	1	0.000208424
AATATTTCTACTCCGGCTTGTT_TTTGTTGCCAGTATTGGTTCTGGTGGTAGTACCTAT_GCTTTCGACTACCCGGAATCTTACTATTAC	1	0.000208424
AATATTTCTACTCCGGCTTC_CTTGTTGCCACTATTACTTACGGTAGTATTACCAAT_GCTTGGTCTTGGACTGAATACGTTTATCCG	1	0.000208424
AATATTTCTACTCCGGCTTCT_TTTGTTGCCACTATTAGTTACGGTACTAATACCTAT_GCTCATTCTCTGGTTACTCAGGTTCATACT	1	0.000208424
AATATTTCTACTCCGGCTTCT_CTTGTTGCCGGTATTGCTGGTGGTGCTAATACCTAT_GTTTACTGGGACAAACTGCGTCGTCATTTC	1	0.000208424
AATATTTCTACTCCGTCTTC_TTTTTTGCCGGTATTGGTCTGGGTACTACTACCAAT_GTTGGTCTGGAAACTCCGTACTCTTATACT	1	0.000208424
AATATTTCTACTCCGTCTTGG_CTTGTTGCCACTATTGCTTCTGGTGCTACTACCAAT_GTTCAGGGTGCTTACTCTGACTCTTTTTTC	1	0.000208424
AATATTTCTACTCCGTCTTGG_CTTGTTGCCAGTATTGCTGGTGGTGCTAGTACCTAT_GTTGACACTAACTTCTACGTTTACGGTTACCAGTACTATCCG	1	0.000208424
AATATTTCTACTCGTCTGTAC_TTTGTTGCCGCTATTAATTACGGTGCTACTACCAAT_GTTTCTTACCTGACTCCGCGTACAAAGTTGCTGACGCTTATTAC	1	0.000208424
AATATTTCTACTCGTGAAACT_CTTGTTGCCGGTATTGGTATCGGTAGTAATACCAAT_GCTGTTACTTACTACACTCGTGTTCATCAT	1	0.000208424
AATATTTCTACTCGTGAAACT_CTTGTTGCCGCTATTACTGACGGTGCTAGTACCTAT_GCTTCTAACGGTTACGACGTTTCTTGGCGTGACCTGCTTCTG	1	0.000208424
AATATTTCTACTCGTGAAACT_CTTGTCGCCAGTATTAGTACTGGTACTAGTACCAAT_GTTGACGCTCTGGTTGAATACTACCTTGAA	1	0.000208424
AATATTTCTACTCGTGAAAAC_TTTGTTGCCACTATTGCTGGTGGTAGTAGTACCAAT_GCTGGTGGTAAATCTTCTGGTAACCTTTTC	1	0.000208424
AATATTTCTACTCGTCTGTTC_TTTGTTGCCAGTATTAATGTTGGTGCTATTACCTAT_GTTTACGACGTTGTTGGTCGTCCGCTTACT	1	0.000208424
AATATTTCTACTCGTCTGTGG_TTTGTTGCCACTATTGGTTGGGGTAGTAGTACCTAT_GTTAACGCTGTTGCTGACTACTACTGGGTTGACCGTTATGGT	1	0.000208424
AATATTTCTACTCGTCGTCAG_TTTGTTGCCGCTATTGATGTTGGTGGTAGTACCAAT_GCTGCTTACTACTGGTACTCTCCGTATGTT	1	0.000208424
AATATTTCTACTCGTCTGGCT_CTTGTTGCCAGTATTAATACTGGTGCTAATACCAAT_GCTTACGACCCGGACGACTCTTCCTACTACGACATCTATGAC	1	0.000208424
AATATTTCTACTCGTGAAACT_TTTGTTGCCAGTATTGGTTTCGGTGGTAATACCAAT_GCTACTCATTGGTACGTTTCTCGTGACCGTGTTGGTCTTCAG	1	0.000208424
AATATTTCTACTCGTGAATAC_CTTGTTGCCGGTATTACTTACGGTAGTACTACCAAA_GCTTACGACTACGACCAGGGTCTGTTCGACCCGCAGCATCGT	1	0.000208424
AATATTTCTACTCGTGAAGGT_TTTGTTGCCGCTATTGCTGACGGTGCTAGTACCTAT_GCTATCCTGCCGCTGCGTCTGTGGGAATCTTACGTTTATCCG	1	0.000208424
AATATTTCTACTCGTGAAGGT_CTTGTTGCCGCTATTAATTCTGGTGGTAATACCAAT_GTTGGTGCTGACCTGACTGCTTCTCATGAC	1	0.000208424
AATATTTCTACTCGTGAAGAC_CTTGTTGCCACTATTAGTGACCGTGGTGGTAGTACCTAT_GCTCAGTCTCTGACTCCGGCTGAATTTAAC	1	0.000208424
AATATTTCTACTCGTGAAGAA_TTTGTTGCCGCTATTGGTTACGGTAGTACTACCTAT_GCTCGTCCGTCTTCTTCTTCTACTGTTTGGGTTCCGCTTGAA	1	0.000208424
AATATTTCTACTCGTGAACTG_CTTGTTGCCGCTATTAGTTACGGTACTAATACCTAT_GCTGACCCGAACGGTTTCAACACTTATGGTTCT	1	0.000208424
AATATTTCTACTCGTGAACGT_TTTGTTGCCACTATTGCTTCTGGTAGTATTACCTAT_GTTTGGGGTCAGGACATCTGGTACTATTCT	1	0.000208424
AATATTTCTACTCGTGAACCG_CTTGTTGCCGGTATTATGCTGGTGGTAATACCTAT_GCTCAGTACACTCCGGAATCTGCTGGTCTGTACATCCATGCT	1	0.000208424
AATATTTCTACTCGTCTGGAC_CTTGTTGCCGCTATTAATTACGGTGCTATTACCTAT_GCTGGTGACGCTGGTCCGTCTCTACTCCGCCGGTTCTTTTC	1	0.000208424
AATATTTCTACTCGTCTGCGT_TTTGTTGCCGGTATTGGTTCTGGTGTATTACCTAT_GCTTCTCTGGTTCGTGGTCGTAACCATCTG	1	0.000208424
AATATTTCTACTCGTGACCCG_TTTGTTGCCACTATTGATGGTGGTACTATTACCTAT_GCTATCCTGTCTGTTCGTCGTGGTCATTCT	1	0.000208424
AATATTTCTACTCGTCCGTAC_TTTGTTGGCCAGTATTACTGACGGTGGTACTACCTAT_GCTGTTGCTACTTCTGTTATCGAACATCCG	1	0.000208424
AATATTTCTACTCGTCGTCTG_TTTGTTGCCACTATTACTACTGGTGCTAATACCAAT_GTTACTGGTGTTTCTTTCTACTGGGGTGTTGGTACTTTTGCT	1	0.000208424
AATATTTCTACTCGTCGTCGT_TTTGTTGCCAGTATTAGTGACGGTAGTAATACCAAT_GCTTACGACTCTCATTACTACCAGTATCTG	1	0.000208424
AATATTTCTACTCGTCGTCGT_CTTGTTGCCGCTATTGGTAACGGTAGTACTACCTAT_GTTCCGTACTACCCGTCTTACGGTTATCGT	1	0.000208424
AATATTTCTACTCGTCGTCCG_CTTGTTGCCGGTATTGGTGCTGGTGGTATTACCTAT_ACCTGTACTACACTGTTCTGCATTACACTCATGTT	1	0.000208424
AATATTTCTACTCGTCGTCAT_CTTGTTGCCGCTATTGCTCGTGGTGGTACTACCAAT_GCTCGTTACTACGCTGGTGACTGGCCGCAGCTGTCTCATGCT	1	0.000208424
AATATTTCTACTCGTGAATAC_CTTGTTGCCGGTATTGCTATCGGTACTATTACCTAT_GCTCCGTACCTGTACCGTGAATACTATCGT	1	0.000208424
AATATTTCTACTCGTGAAACT_TTTGTTGCCAGTATTGATCATGGTGGTATTACCTAT_GTTCAGGAACCGATCTCTGACTACTTTTAC	1	0.000208424
AATATTTCTACTCGTGAATAC_TTTGTTGCCGCTATTGATCGTGGTGGTAGTACCAAT_GCTTACCAGCTGTACGGTGGTGCTGACTCTCGTCGTCATCGT	1	0.000208424
AATATTTCTACTCGTGAATCT_CTTGTTGCCACTATTAGTGTTGGTAGTACTACCTAT_GTTAACGTTAGGTCTTACTACGCTCATACT	1	0.000208424
AATATTTCTACTCGTGAAACT_TTTGTTGCCGGTATTGATTACGGTGCTAGTACCTAT_GTTGTTTACCAGTACTACTACTACAACGACTACTACCTTGCT	1	0.000208424
AATATTTCTACTCGTGAAATC_CTTGTTGCCGGTATTAGTTCTGGTAGTAATACCAAT_GTTTACCAGGCTGGTGCTTTCCGTGACTTCGGTGACTTTGAC	1	0.000208424
AATATTTCTACTCGTGACCCG_CTTGTTGCCGGTATTACTTACGGTAGTAGTACCTAT_GTTGTTCCGGACACTGTTTACGTTTCTGTTCAGACTTATCGT	1	0.000208424
AATATTTCTACTCGTGACCCG_CTTGTTGCCAGTATTGGTGGTGGTACTAGTACCAGT_GCTACTACTACTACTTCTCGTTACGGTGCTTTCGAACTTTAC	1	0.000208424
AATATTTCTACTCGTGACCAT_TTTGTTGCCACTATTGCTTACGGTGCTAGTACCTAT_GTTGGTCTGACTTGGTCTCCGTACTTTGGT	1	0.000208424
AATATTTCTACTCGTGACCAT_TTTGTTGCCACTATTGCTTACGGTCCTAGTACCTAT_GTTGGTCTGACTTGGTCTCCGTACTTTGGT	1	0.000208424
AATATTTCTACTCGTGACCAG_CTTGTTGCCGGTATTGCTGCTGGTAGTATTACCAAT_GTTGTTTACCAGTTCGCTCGTTACGACCCGCAGGTTCATGAC	1	0.000208424
AATATTTCTACTCGTGACACT_TTTGTTGCCAGTATTACTTACGGTACTAATACCAAT_GTTTACACTTACTCTGACCGTTACTACGACTGGACTTATTAC	1	0.000208424
AATATTTCTACTCGTGACACT_CTTGTTGCCGGTATTACTCTGGGTGCTAGTACCAAT_GCTTCTGACCTGACTGTGTTGTTTACTCTCGTCGTCATGCT	1	0.000208424
AATATTTCTACTCGTGACAAC_CTTGTTGCCGCTATTGGTGCTGGTGGTACTACCAAT_GCTTCTCCGGACGTTAAAGGTTCTCTTTGG	1	0.000208424
AATATTTCTACTCGTGACAAC_CTTGTTGCCAGTATTAGTGACGGTGCTAATACCTAT_GCTTCTACTCGTTCTTTCTCTGCTTTTCCG	1	0.000208424
AATATTTCTACTCGTGACAAC_CTTGTTGCCACTATTGGTTACGGTACTATTACCTAT_GTTGGTGGTCCGCATACTTGGTGGTTTCGT	1	0.000208424
AATATTTCTACTCGTGAATTC_TTTGTTGCCACTATTGCTGACGGTGCTACTACCAAT_GTTCATAACGGTACTACTCGTCAGCTTGGT	1	0.000208424
AATATTTCTACTCGTGAATTC_CTTGTTGCCACTATTAATCAGGGTGCTACTACCTAT_GCTTACTCTACTCCGCCGTCCTGACGTTTCTCGTCTGCATCCG	1	0.000208424
AATATTTCTACTCGTGAATCT_CTTGTTGCCGGTATTGATACTGGTGCTAGTACCAAAT_GCTTACACTTGGAACGACGTTACTTGGTCTATCGTTCTTCCG	1	0.000208424
AATATTTCTACTCGTGAATCT_CTTGTTGCCAGTATTGGTGGTGGTACTATTACCTAT_GTTGGTGCTTTCGTTTACGGTGACTTTACT	1	0.000208424
AATATTTCTACTCGTGAATCT_CTTGTTGCCAGTATTAGTGTTGGTGGTAGTACCAAT_GTTACTACTGCTGGTACTGGTCTGCATACT	1	0.000208424
AATATTTCTACTCGTGAATAC_TTTGTTGCCGGTATTGATGCTGGTAGTACTACCAAT_GCTTCTTTCGGTCGTTACGTTTACAACTACTCTGCTTTTGGT	1	0.000208424
AATATTTCTACTGGTACTGGT_TTTGTTGTACTGACGGTACTATTACCAAT_GTTATCTACATACGTACTTGGACTCATATC	1	0.000208424
AATATTTCTATCGGTCCGGTT_CTTGTTGCCACTATTGATGTTGGTAGTAGTACCAAT_GCTGACGGTCGTGACTACGGTGGTCTTTAC	1	0.000208424
AATATTTCTATCGGTCCGGAC_TTTGTTGCCACTATTAGTGGTGGTGGTAATACCAAT_GTTGGTGCTACTACCTCCGGTTCCGTATGTT	1	0.000208424
AATATTTCTAAAGTTACTGAC_CTTGTTGCCAGTATTAGTGTTGGTGGTACTACCAAT_GCTACTCCGCAGCCGTACCGTATCTATCGT	1	0.000208424
AATATTTCTAAAGTTACTGAC_CTTGTTGCCAGTATTACTGCTGGTGCTACTACCAAT_GTTACTACTCCGACTTACCGTAAATTTATC	1	0.000208424
AATATTTCTAAAGTTACTCCG_TTTGTTGCCGGTATTGCTATCGGTGGTAGTACCAAT_GTTCAGTACCTGACTGCTAAACTGGGTGGTCTGTACTTTGGT	1	0.000208424
AATATTTCTAAAGTTACTACT_TTTGTTGCCGGTATTGGTTACGGTGGTACTACCTAT_GCTATCCTGCTGTTCGTTGCTAAAGAACCGGTTGGTTTTTAC	1	0.000208424
AATATTTCTAAAGTTACTAAC_CTTGTTGCCAGTATTGGTGTTGGTGCTAATACCAAT_GCTTCTCGTGACGTTTACGCTTACGACATCCCGTGGTATCCG	1	0.000208424
AATATTTCTAAAGTTAACTAC_CTTGTTGCCAGTATTAGTTACGGTGGTACTACCTAT_GCTCGTCCGCGTGACAACCCGTACTGGTCTTTTCCG	1	0.000208424
AATATTTCTAAAGTTAACGTT_TTTGTTGCCGCTATTAGTCCGGGTGCTACTACCTAT_GCTCATTACGGTCTGTACACAACTATCGT	1	0.000208424
AATATTTCTAAAGTTACTTAC_CTTGTTGCCGCTATTGGTGGTGGTACTAGTACCTAT_GTTATCTCTTACCCGGCTATCGAACATACT	1	0.000208424
AATATTTCTAAAGTTAACGCT_TTTGTTGCCGGTATTGATTTCGGTACTAGTACCTAT_GTTGACAAATACTACCCGGCTCGTCTTCAG	1	0.000208424
AATATTTCTAAAGGTGAAGTC_CTTGTTGCCACTATTAGTGGTGGTAGTAGTACCAAT_GCTTGGGACGACTGGTACTTCGACTACGAATGGAACTATCAT	1	0.000208424
AATATTTCTAAAGACTCTGTT_TTTGTTGCCGCTATTGGTATCGGTGCTAATACCAAT_GTTAAAGACCCGTTCCTGATCGGTTTTTCT	1	0.000208424
AATATTTCTAAAGCTGAAAAA_CTTGTTGCCGCTATTGGTCTCGGTGGTACTACCTAT_GCTTGGGACGACACTTCTGGTCCGCTTGGT	1	0.000208424
AATATTTCTAAAGCTGACGCT_CTTGTTGCCAGTATTGGTGCTGGTACTAATACCTAT_GTTTACATCATCCGTAAAGGTCCGTTTCAG	1	0.000208424
AATATTTCTAAAGCTGACGAC_TTTTTGCCACTATTACTGCTGGTGCTAGTACCAAT_GCTTACTACGACCGTTGTTGGTCATCAT	1	0.000208424
AATATTTCTAAAGCTGACGAC_TTTGTTGCCGGTATTAATCCGGGTAGTACTACCTAT_GTTCAGTACGACGCTGACACTCCGTATTAC	1	0.000208424
AATATTTCTAAAGCTGACGAA_CTTGTTGCCGGTATTGCTTACGGTAGTAATACCAAT_GTTGGTTACCGTGGTGAAACTTCTCATTAC	1	0.000208424
AATATTTCTAAAGGTGAATAC_TTTGTTGCCGGTATTGGTCCGGGTGCTAGTACCAAT_GCTGACTGGTGGCGTGTTTACCGTGCTTACGACGACCTTTAC	1	0.000208424
AATATTTCTAAAGTTACTTAC_TTTGTTGCCGCTATTACTCAGGGTGGTATTACCGAT_CTAACTACTCTGACCTGATCTCTCTTTAC	1	0.000208424
AATATTTCTAAAGTTACTTAC_TTTGTTGCCGGTATTAGTTACGGTACTAGTACCAAT_GTTATCTACCGTGACCAGGACTACATCTTCGACTATCCG	1	0.000208424
AATATTTCTAAAGTTATCGAA_CTTGTTGCCGGTATTAGTATCGGTGCTATTACCAAT_GTTATCCCGCGTACTTCTCAGCGTAACTCTTACGCTCATGTT	1	0.000208424
AATATTTCTAAAGTTAACAAA_TTTGTTGCCGGTATTGCTAAAGGTGCTAATACCAAT_GTTCCGATCGTTTGGGACCCGTACCATGGT	1	0.000208424
AATATTTCTAAAGTTAACGCT_TTTGTTGCCGGTATTGATTACGGTAGTAGTACCAAT_GCTCTGTCTGTTTACCTGACTCCGTTTGGT	1	0.000208424
AATATTTCTAAAGTTCCGTAC_TTTGTTGCCGGTATTGGTGGTGGTAGTACTACCAAT_GATTCTCGTCAGTCTATCCCGGACACTCTGTACACTCATTGG	1	0.000208424
AATATTTCTAAAGTTCCGTAC_CTTGTTGCCGCTATTAATCCGGGTGGTAATACCAAT_GCTTCTGGTTACTACGACTCTGACTTTATC	1	0.000208424
AATATTTCTAAAGTTCCGTAC_CTTGTTGCCACTATTGCTGTTGGTACTAGTACCTAT_GTTTTCGGTGACACTACTCTGGACCGTGACAACTGGCATGCT	1	0.000208424
AATATTTCTAAAGTTCCGACT_TTTGTTGCCGCTATTACTGGTGGTACTAGTACCAAT_GTTACTTACGCTTACTACGGTTCTTTTTCT	1	0.000208424
AATATTTCTAAAGTTCATTAC_CTTGTTGCCGGTATTGATTACGGTGGTACTACCTAT_GTTCAGTCTTACGGTGTTCGTGTTTATGTT	1	0.000208424
AATATTTCTAAAGTTCATTAC_CTTGTTGCCAGTATTGCTTACGGTGCTACTACCAAT_GTTGGTTACATCGAATACAACGTTGTTACTGTTGACTATGGT	1	0.000208424
AATATTTCTAAAGTTCATATC_CTTGTTGCCACTATTAATGGTGGTGGTAGTACCAAT_GCTGTTTCTGTTGCTCATTACTCTACTGACTACCCGCATGAC	1	0.000208424
AATATTTCTAAAGTTCAGTCT_TTTGTTGCCACTATTAGTCGTGGTGGTAGTACCAAT_GCTGACGCTTACGGTGGTCAGCTGTATCTG	1	0.000208424
AATATTTCTAAAGTTCAGTAC_TTTGTTGCCGCTATTGCTCCGGGTGCTAATACCAAT_GTTCCGGTTTACGCTGACTACGGTTTTAAC	1	0.000208424
AATATTTCTAAAGTTCAGTAC_TTTGTTGCCAGTATTAATTACGGTACTACTACCAAT_GCTTACGCTGGTGGTATCGCTCTGCTTGCT	1	0.000208424
AATATTTCTAAAGTTATCTCT_TTTGTTGCCGGTATTAATTTCGGTACTATTACCTAG_GTTGAAACTCGTTACGGTCATTACTTTTCT	1	0.000208424
AATATTTCTAAAGTTATCTAC_TTTGTTGCCACTATTAGTACTGGTGGTAATACCAAT_GCTGGTGAACAGGCTGACGGTGACGACCATGACTTCTATCCG	1	0.000208424
AATATTTCTAAAGTTATCTAC_CTTGTTGCCGGTATTGGTATCGGTGGTAGTACCAAT_GCTTCTACTGCTTCTTTCGCTTGGTACACTCCGTACCTTGTT	1	0.000208424
AATATTTCTAAAGTTATCGGT_TTTGTTGCCGGTATTAGTGTTGGTACTAGTACCAAT_GCTCTGTACATCAAAACCGTACGGTCATGAC	1	0.000208424
AATATTTCTAAAGTTATCGAC_CTTGTTGCCAGTATTGATTACGGTGGTACTACCAAT_GCTGACGACCATCCGAACATCGACTGGTACTTCTCTTTTCTG	1	0.000208424
AATATTTCTAAAGCTGACGAA_CTTGTTGCCGCTATTGATGTTGGTACTAATACCTAT_GTTGACTACCCGGACAACGTTACTCTTTAC	1	0.000208424
AATATTTCTAAAGCTGACCAT_TTTGTTGCCGGTATTGATTTCGGTAGTAATACCTAT_GTTTACTCTCATCGTGTTCAGTACTATACTCTACTTTCGT	1	0.000208424
AATATTTCTAAAGCTGACCAG_TTTGTTGCCACTATTAAGGAAGGTAGTATTACCTAT_GTTGCTGCTGGTGACTACTACGCTTATTCT	1	0.000208424
AATATTTCTAAAGCTGACCAG_CTTGTTGCCAGTATTAGTGGTGGTGGTAATACCTAT_GCTGGTTACCGTTACGTTAACTCTCATGAC	1	0.000208424
AATATTTCTAAAGCTGACGCT_TTTGTTGCCACTATTGCTGACGGTGCTACTACCAAT_GTTTACGAATACGCTATCCATTACGTTGACATCGTTTATAAC	1	0.000208424
AATATTTCTAAAGCTGACGTT_CTTGTTGCCACTATTAATAACGGTGGTAATACCAAT_GCTGCTTACCCGGGTACTGGTGACCTTATC	1	0.000208424
AATATTTCTAAAGCTGACGTT_CTTGTTGCCACTATTACTTTCGGTGGTAATACCAAT_GTTTGGCCGTACAAAGGTTACGCTTCTTGTTACTACCTTGAA	1	0.000208424
AATATTTCTAAAGCTGGTTCT_CTTGTTGCCGGTATTGGTGGTGGTACTATTACCTAT_GCTGGTCGTCGTCGTCCGCAGGATTTCTTCCGTGACTATTGG	1	0.000208424
AATATTTCTAAAGCTGGTTAC_TTTGTTGCCACTATTGCTGTTGGTGGTAATACCTAT_GCTTACTACTTGGTACTCTGACGTTTATGTA	1	0.000208424
AATATTTCTAAAGCTGGTTAC_CTTGTTGCCGGTATTGATGTTGGTGCTAGTACCAAT_GTTTGGGCTGCTGGTGACCTTTAC	1	0.000208424
AATATTTCTAAAGCTGGTTAC_CTTGTTGCCAGTATTGCTGTTGGTGCTAATACCAAT_GTTGACGAACCGTCTGTTTACCCGTTTGTT	1	0.000208424
AATATTTCTAAAGCTGGTGCT_CTTGTTGCCGCTATTGCTGGTGGTACTAATACCAAT_GCTCAGGACGCTTACTCTTCTCATCTTTCT	1	0.000208424
AATATTTCTAAAGCTGGTGCT_ACTTGTTGCCAGTATTGATTCTGGTGGTACTACCAAT_GTTCAGGCTAACCGTTACGAATACTACCCGACTTCTTTTCCG	1	0.000208424
AATATTTCTAAAGCTGGTGAC_CTTGTTGCCGGTATTAATTTCGGTGGTAATACCAAT_GCTCGTGACGACTCTGTTTACTCTCTTGAC	1	0.000208424
AATATTTCTAAAGCTGGTCTG_TTTGTTGCCGGTATTAGTGACGGTGGTACTACCAAT_GTTTCTTTCTCTTCTAACTGGGTTTTTTC	1	0.000208424
AATATTTCTAAAGCTGGTCGT_TTTGTTGCCAGTATTAGTCGTGGTAGTACTACCAAT_GTTGCTGTTTACTCTGCTGTTTACGTTGAATACTCTCATAAC	1	0.000208424
AATATTTCTAAAGCTGGTCGT_CTTGTTGCCGGATTACTCCGGGTACTACTACCAAT_GTTCCGCATGGTTACTACTCACTCATGCT	1	0.000208424
AATATTTCTAAAGCTGGTCCG_TTTGTTGCCACTATTACTGTTGGTGGTAATAGTACAAT_GTTCTGTACGGTGACGGTGCTGGTTACGGTTACTACTTTCAT	1	0.000208424
AATATTTCTAAAGCTGGTCAT_TTTGTTGCCGCTATTGGTGCTGGTGGTAGTACCAAT_GTTTACTCTTCTATCCATACTAACTATCTG	1	0.000208424
AATATTTCTAAAGCTGGTCAT_TTTGTTGCCAGTATTAGTTTCGGTAGTATTACCAAT_GCTTACCGTAACTACTGGTACTACTTTGCT	1	0.000208424
AATATTTCTAAAGCTGGTCAG_CTTGTTGCCGCTATTGCTAACGGTACTAATACCAAT_GCTTACGACGCTTACGCTTACGGTTATGGT	1	0.000208424
AATATTTCTAAAGCTGACGCT_CTTGTTGCCGCTATTACTTACGGTGCTAATACCTAT_GCTCGTGTTGCTTACTACCGTGACACTCCGTTCGTTCATGGT	1	0.000208424
AATATTTCTAAAGTTAAATCT_CTTGTTGCCAGTATTAGTCTGGGTAGTAGTACCAAT_GCTTCTGTTGCTTACTACCAGATCGCTGGTACTCTGTTTTGG	1	0.000208424
AATATTTCTAAAGCTCGTAAA_CTTGTTGCCGGTATTGGTTACGGTGCTATTACCTAT_GTTGACACTGTTCCGGACGACGACTACGCTGACCAGCATATC	1	0.000208424
AATATTTCTAAAGCTCGTCGT_TTTGTTGCCGGTATTGATCCGGGTACTACTACCAAT_GTTTACTACAACTCTGCTTCTCCGTATCTG	1	0.000208424
AATATTTCTAAAGCTGACAAC_CTTGTTGCCGCTATTGATTCTGGTGCTATTACCAAT_GCTCTGGGTTACGACCCGGGTGACAACGACTACTCTCTTCA	1	0.000208424
AATATTTCTAAAGCTGAATAC_TTTGTTGCCGCTATTAGTGACGGTGCTAGTACCAAT_GTTCCGCCGCAGGGTGGTTACACTGGTTGGTCTGACTATGGT	1	0.000208424
AATATTTCTAAAGCTGAAACT_TTTGTTGCCGGTATTGGTTCTGGTAGTATTACCTAT_GCTCAGTACGGTCGTGACGCTCCGGACACTCAGGACCATACT	1	0.000208424
AATATTTCTAAAGCTGAAACT_TTTGTTGCCGGTATTGATGCTGGTACTAGTACCTAT_GCTCTGAAACGTCTGTCTTACCTGCATCGT	1	0.000208424
AATATTTCTAAAGCTGAAACT_TTTGTTGCCGCTATTAATCCGGGTACTATTACCAAT_GCTGGTTACGACGTTGGTACTCTGCATGAC	1	0.000208424
AATATTTCTAAAGCTCTGTAC_TTTGTTGCCACTATTAGTGTTGGTGCTAATACCTAT_GCTTCTGTTTACCCGACTTCTGACTATGCT	1	0.000208424
AATATTTCTAAAGCTCCGTAC_TTTGTTGCCGGTATTGCTCGTGGTAGTAGTACCTAT_GCTCTGGCTTACCATCCGGACCCGGGTTACTACGCTTATTCT	1	0.000208424
AATATTTCTAAAGCTCTGTAC_TTTGTTGCCACTATTAGTGGTGGTGCTAATACCTAT_GCTTCTGTTTACCCGACTTCTGACTATGCT	1	0.000208424
AATATTTCTAAAGCTCTGTAC_CTTGTTGCCGGTATTGATCTGGGTAGTATTACCTAT_GCTGTTTCTATCAACGCTCAGACTTATCAT	1	0.000208424
AATATTTCTAAAGCTCTGTAC_CTTGTTGCCGGTATTGATACTGGTGCTAATACCAAT_GTTGACCGTCTGGTTTGGTTCTTCGGTGACAACCCGTATGAC	1	0.000208424
AATATTTCTAAAGCTCTGTAC_CTTGTGGCCGGTATTGATGACGGTGGTAGTACCAAG_GCTCCGTAAGACTCTACTGACCGTCATGTT	1	0.000208424
AATATTTCTAAAGCTCTGCAG_CTTGTTGCCAGTATTACTTACGGTGGTACTACCTAT_GTTTACGACCAGGTTCGTGTTGGTACCCGCTGCCGTTTACT	1	0.000208424
AATATTTCTAAAGCTCTGACT_TTTGTTGCCACTATTGGTCGTGGTGGTAGTACCTAT_GCTCTGAACGAAGACGAAACTGCTGACCTTTAC	1	0.000208424
AATATTTCTAAAGCTCGTTAC_TTTGTTGCCACTATTGGTGACGGTACTAATACCAAT_GTTACTTACTCTGCTCATTGGTGGTACTACACTGCTCATTCT	1	0.000208424
AATATTTCTAAAGCTCGTGGT_CTTGTTGCCAGTATTGGTTGGGGTAGTACTACCTAT_GTTCGTCCGGACGGTCTGTCTTCTTACGTTGAACAGCATTAC	1	0.000208424
AATATTTCTAAAGCTCGTGAC_CTTGTTGCCAGTATTAATCTGGGTACTATTACCAAT_GCTGCTTCTTTCAACGCTACTGAACTTGGT	1	0.000208424
AATATTTCTAAAGCTCGTCTG_CTTGTTGCCAGTATTACTTACGGTACTAGTACCAAT_GCTTCTTCTATCTACCAGTACTACCTTCTG	1	0.000208424
AATATTTCTAAAGCTCGTATC_TTTGTTGCCGCTATTGATACTGGTGGTAATACCTAT_GCTTTCTACGTTTACGTTTACTCCATTCT	1	0.000208424
AATATTTCTAAAGTTAAAGGT_CTTGTTGCCAGTATTGCTTGGGGTGGTAATACCAAT_GTTTACGGTCTGTACTCCGTGACCAGCTGTACCATTATGCT	1	0.000208424
AATATTTCTAAAGGTTCTGAA_TTTGTTGCCACTATTGGTGGTGGTGCTACTACCTAT_GTTACTCTGTACTCTCCGGAAGACTTTTAC	1	0.000208424
AATATTTCTAAAGGTTCTGGT_CTTGTTGCCACTATTAGTAACGGTACTAATACCTAT_GTTTACTGGGACGACTACTACTACTCTTACGACTACCATTAC	1	0.000208424
AATATTTCTAAAGTTGACGAC_CTTGTTGCCAGTATTGGTAAAGGTGCTACTACCAAT_GCTTACCCGTACACTGACGCTTCTATCTACTACACTTATGGT	1	0.000208424
AATATTTCTAAAGTTGACGAC_TTTGTTGCCGGTATTGCTGGTGGTGCTACTACCTAT_GTTATCCAGGCTGGTATAGCTGACCTGACTCGTGTTTATTAC	1	0.000208424
AATATTTCTAAAGTTGGTTAC_CTTGTTGCCGGTATTGATCACGGTACTAATACCTAT_GCTTACCAGTGGGGTTCTGACTCTCATACT	1	0.000208424
AATATTTCTAAAGTTGGTTAC_CTTGTTGCCGGTATTGATCACGGTACTAATACCTAT_GCTTACCAGTGGGGTTCTGAATCTCATACT	1	0.000208424
AATATTTCTAAAGTTGGTTAC_CTTGTTGCCGCTATTGCTCGTGGTGCTAATACCAAT_GTTTCTGACGGTGACTACCCGGTTCGTGGTTCGACCATTCT	1	0.000208424
AATATTTCTAAAGTTGGTTAC_CTTGTTGCCACTATTAATATCGGTGGTACTAGTACCAAT_GTTACTTGGTGGTACCGTGTTGCTCTTGAC	1	0.000208424
AATATTTCTAAAGTTGGTGGT_TTTGTTGCCGGTATTGCTGACGGTACTAATACCTAT_GTTTCTGGTTCTCTGTACTACACTAACGACCCGGAACATGTT	1	0.000208424
AATATTTCTAAAGTTGGTGGT_TTTGTTGCCACTATTAGTCGTGGTAGTACCAAT_GCTTACGTTGGTACTTCTGACCTGCCGGGTGGTTACCATTTC	1	0.000208424
AATATTTCTAAAGTTGGTGGT_TTTGTTGCCACTATTAGTACTGGTACTAATACCAAT_GTTTACACTGACGGTGGTTACGTTTATGTT	1	0.000208424
AATATTTCTAAAGTTGGTGGT_TTTGTTGCCACTATTAATCATGGTACTATTACCAAT_GTTCCGGACTACCCGGTTAACCCGTTTTCT	1	0.000208424
AATATTTCTAAAGTTGGTGGT_CTTGTTGCCGGTATTGCTATCGGTACTACTACCTAT_GTTGAAGGTTGGACTGGTTACGCTTATACT	1	0.000208424
AATATTTCTAAAGTTGGTGCT_TTTGTTGCCGGTATTACTGGTGGTGGTAATACCAAT_GTTGCTCTGGACGTTGCTCAGGTTTTCGTTGACGCTCTTTAC	1	0.000208424
AATATTTCTAAAGTTGGTGAC_TTTGTTGCCGGTATTGATTGGGGTGGTACTACCTAT_GTTGGTCTGGAATACGACGGTTACTACACTGACTACTTTGCT	1	0.000208424
AATATTTCTAAAGTTGGTGAC_TTTGTTGCCGGAATTGGTCAGGGTGCTAATACCAAT_GTTGCTGGTACTCTGTACAACGTTTCTTTCGCTCCGTATAAC	1	0.000208424
AATATTTCTAAAGTTGGTGAC_TTTGTTGCCAGTATTGATTACGGTACTAATACCTAT_GTTGTTACTTGGTACGACGTGATCCTGGGTGGTTAATTTAC	1	0.000208424
AATATTTCTAAAGTTGGTGAC_TTTGTTGCCACTATTAGTTCTGGTAGTAGTACCTAT_GCTCCGTGGGGTTCTGGTCAGGCTGGTGACACTATCCTTTGG	1	0.000208424
AATATTTCTAAAGTTGGTGAC_CTTGTTGCCGCTATTAATGCTGGTGCTATTACCTAT_GTTTCTTACGCTTCTGCCTTCCGTTCTCGTGGTTACTTTTAC	1	0.000208424
AATATTTCTAAAGTTGACGAC_CTTGTTGCCAGTATTGATATCGGTGGTAGTACCTAT_TTTAGTCGTTTCAAAACTTTCCTGTATTGG	1	0.000208424
AATATTTCTAAAGTTGGTCTG_CTTGTTGCCACTATTAGTTACGGTGCTAAAACCTAT_GTTAACCCGTACGTTGCTGACGACTTTCTG	1	0.000208424
AATATTTCTAAAGTTGACCTG_TTTGTTGCCGGTATTACTTACGGTAGTAGTACCTAT_GTTCGTAACCTGTCTCTGACGGTCTGCCGTACCAGTATGCT	1	0.000208424
AATATTTCTAAAGTTCGTGGT_TTTGTTGCCAGTATTAATGACGGTGGTATTACCTAT_GTTGACGCTTACCGTCTGTACGACTTTACGGTCCGCATACT	1	0.000208424
AATATTTCTAAAGTTGAAATC_TTTGTTGCCGGTATTACTGCTGGTACTATTACCAAT_GCTTCTGACTACATCGCTGCTGACTACCTGTACTACCTTGAC	1	0.000208424
AATATTTCTAAAGTTCTGTCT_TTTGTTGCCGGTATTGGTGGTAGTACCAAT_GTTCGTTGGTCTGGTACTAAAGTTGACAAAAAAGACTATTAC	1	0.000208424
AATATTTCTAAAGTTCTGTCT_TTTGTTGCCGGTATTACTTACGGTACTACTACCTAT_GTTGACCTGGACGACGACCGTTGGCTTGGT	1	0.000208424
AATATTTCTAAAGTTCTGGGT_TTTGTTGCCGCTATTAATGTTGGTACTAATACCTAT_GTTGGTGGTTGGCGTCATGCTTCTCCGGGTGACCAGCATTAC	1	0.000208424
AATATTTCTAAAGTTCTGGAC_TTTGTAGCCGCTATTAATTCTGGTGGTAGTACCAAT_GTTCGTTCTTGGCGTTACCATTTCCATTCT	1	0.000208424
AATATTTCTAAAGTTCGTACT_CTTGTTGCCGCTATTAATCAGGGTAGTAGTACCAAT_GTTGGTCCGTCTTACTACGCTCGTTTTTAC	1	0.000208424
AATATTTCTAAAGTTCTGGAC_CTTGTTGCCGCTATTAATCTGGGTAGTACTACCAAT_GCTTTCCGTTACACTTTCACTTTCCGTCCGTACACTCATTCT	1	0.000208424
AATATTTCTAAAGTTCTGCGT_CTTGTTGCCAGTATTGCTCGTGGTGCTATTACCTAT_GTTGCTTGGAACCGTTGGCGTCCGCTTCTG	1	0.000208424
AATATTTCTAAAGTTCTGCAG_TTTGTTGCCGCTATTAGTGGTGGTGGTAATACCAAT_GCTGTTTCTTCTTCTTTCGTTCCGTACTCTACTGACTTTGAC	1	0.000208424
AATATTTCTAAAGTTCTGATC_CTTGTTGCCAGTATTAGTCCGGGTGCTAATACCAAT_GCTGCTTACGGTCTGACTGACTCTTTTCTG	1	0.000208424
AATATTTCTAAAGTTCGTTTC_TTTGTTGCCGGTATTAATTACGGTAGTACTACCAAT_GCTTACGTTGTTCTGTACCGTGGTTTTGAA	1	0.000208424
AATATTTCTAAAGTTCGTTTC_TTTGTTGCCGCTATTGATGACGGTGCAATTACCAAT_GCTTCTACTTACCCGGTTGGTGACCGTACTTCTTTCCATGAC	1	0.000208424
AATATTTCTAAAGTTCGTTC_CTTGTTGCCAGTATTGGTTACGGTGGTATTACCTAT_GTGCTCCGACTACTTTCAACGAATGGGCTTACCCGCATGCT	1	0.000208424
AATATTTCTAAAGTTCGTTAC_TTTGTTGCCGCTATTGGTGCTGGTGGTACTACCTAT_GCTCCGGGTCATTACTACACTGAACATGAC	1	0.000208424
AATATTTCTAAAGTTCGTTAC_TTTGTTGCCACTATTGCTGAAGGTGCTAATACCAAT_GCTGGTAAATACGTTGACGGTGTTCCGCGTTACAAACATATC	1	0.000208424
AATATTTCTAAAGTTCGTTAC_CTTGTTGCCGGTATTGCTTACGGTAGTATTACCAAT_GCTCTGCCGTACCAGGGTAAACTGGTTACTAACACTCTTACT	1	0.000208424
AATATTTCTAAAGTTCGTGGT_TTTGTTGCCGCTATTGGTGACGGTAGTACTACCTAT_GCTCGTGGTCAGTCTTGGGAAAAACCGCGTGCTCTGCTTCGT	1	0.000208424
AATATTTCTAAAGTTCGTGCT_CTTGTTGCCGCTATTACTGACGGTACTAATACCAAT_GTTGACGCTTGGGGTTACAAATCTGTTGCTGACACTCATGTT	1	0.000208424
AATATTTCTAAAGCTGGTAAA_TTTGTTGCCAGTATTGATGACGGTGGTACTACCAAT_GTTGACTCTCTGGTTCAGGACCAGTTTGAC	1	0.000208424
AATATTTCTAAAGTTGGTCCG_TTTGTTGCCACTATTAGTGTTGGTGGTACTACCTAT_GCTGACTCTATCTACTACTCTATCTTTCGT	1	0.000208424
AATATTTCTAAAGTTGCTTGG_TTTGTTGCCAGTATTGCTTACGGTGGTAATACCAAT_GCTTTCTTCAACGTTGCTCGTGACCTTTTC	1	0.000208424
AATATTTCTAAAGGTTTCACT_TTTGTTGCCACTATTGCTTACGGTACTAGTACCAAT_GCTTACGAACCGGACGTTTACGGTTTTCAG	1	0.000208424
AATATTTCTAAAGGTTGGTCT_TTTGTTGCCACTATTAATCAGGGTGCTAATACCTAT_GTTTACCGTGAATGGTACTCTACTCATCAG	1	0.000208424
AATATTTCTAAAGGTTGGTCT_CTTGTTGCCACTATTGGTTACGGTGCTACTACCTAT_GCTCGTTCTGTTTGGCCGCAGCGTCTTCGT	1	0.000208424
AATATTTCTAAAGGTTGGTCT_CTTGTTGCCACTATTGGTTACGGTGCTACTACCTAT_GCTCGTGCTGTTTGGCCGCAGCGTCTTCGT	1	0.000208424
AATATTTCTAAAGGTTGGTCT_CTTGTTGCCACTATTACTGGTGGTAGTATTACCAAT_GTTGGTCATAAATACGACGGTGACGCTGGTTACCCGCATCTG	1	0.000208424
AATATTTCTAAAGTTCCGTAC_TTTGTTGCCGGTATTGGTGGTGGTAGTACTACCAAT_GCTTCTCGTCAGTCTATCCCGGACACTCTGTACACTCATTGG	1	0.000208424
AATATTTCTAAAGGTTGGTAC_CTTGTTGCCACTATTACTGACGGTGCTAATACCAAT_GTTAACGCTGGTTACATCTACTACTTTGCT	1	0.000208424
AATATTTCTAAAGGTTGGGAA_TTTGTTGCCGGTATTAATTCTGGTACTATTACCAAT_GCTTCTTCTGACCTGACTGCTCAGTATGGT	1	0.000208424
AATATTTCTAAAGGTTGGCGT_TTTGTTGCCGGTATTGCTTACGGTGCTACTACCAAT_GCTGAACAGGACGTTAACAACCAGGCTGACCCGTGGCATCCG	1	0.000208424
AATATTTCTAAAGGTTGGCGT_TTTGTTGCCGCTATTAATTACGGTGGTATTACCTAT_GCTAACGTTCTGTTCCAGGTTACTGACAACCGTGTTCTTACT	1	0.000208424
AATATTTCTAAAGGTTGGCCG_CTTGTTGCCGCTATTAATTCTGGTACTAGTCCCAAT_GCTTGGGTTTTCGGTGACGCTTCTAACGACCAGTCTTATGAC	1	0.000208424
AATATTTCTAAAGGTTGGCAG_TTTGTTGCCAGTATTGGTTCGGTGCTAATACCTAT_GTTCCGGTTGCTAAACCGTACGACTTTCGT	1	0.000208424
AATATTTCTAAAGGTTGGATC_TTTGTTGCCAGTATTGCTGACGGTACTAGTACCAAT_GCTTACGACGAAGACACTGACCGTTATTAC	1	0.000208424
AATATTTCTAAAGGTTGGACT_TTTGTTGCCGGTATTGCTGACGGTGGTAATACCAAT_GCTGACCGTGGTCCGCATCTG	1	0.000208424
AATATTTCTAAAGGTTCTTGG_TTTGTTGCCGCTATTAGTGACGGTAGTAGTACCTAT_GCTCTGCCGTCTTACAACTACTACGACCCGCCGGTTCATCGT	1	0.000208424
AATATTTCTAAAGGTTCTTAC_TTTGTTGCCGGTATTACTACTGGTACTAATACCTAT_GTTTCTGGTACTCGTTACTGGGACCTTGGT	1	0.000208424
AATATTTCTAAAGGTTCTGGT_TTTGTTGCCACTATTAATGGTGGTAGTACTACCAAT_GCTCGTGTTGGTGACGTTGAATACTACGGTTACTACCTTCAG	1	0.000208424
AATATTTCTAAAGGTTTCCTG_CTTGTTGCCGGTATTGATTACGGTGCTAATACCAAT_GTTCGTTTCTTCTACCTGTACATCCATGAC	1	0.000208424
AATATTTCTAAAGTTGGTAAC_TTTGTTGCCGCTATTGGTCCGGGTAGTATTACCAAT_GTTTACGGTATCTTCTTCAAAGACGACTCTCTGTCTTTTGAA	1	0.000208424
AATATTTCTAAAGGTTTCCTG_TTTGTTGCCAGTATTGCTACTGGTGCTATTACCTAT_GTTTCTACTGTTCGTACTACTGGCGTGGTCATGGTCCGGGTCATTCT	1	0.000208424
AATATTTCTAAAGGTTTCGCT_CTTGTTGCCGCTATTACTCCGGGTGGTAGTACCAAT_GTTGGTTCTGACGTTCCGGTTACTTATCTG	1	0.000208424
AATATTTCTAAAGTTGCTTAC_CTTGTTGCCAGTATTACTTACGGTACTACTACCTAT_GTTTACCTGCAGTTCCTGCTGGGTCTTTC	1	0.000208424
AATATTTCTAAAGTTGCTGCT_TTTGTTGCCACTATTGGTTACGGTGGTAATACCTAT_GCTCCGGTTTCTCAGGCTCCGCCGCATGAC	1	0.000208424
AATATTTCTAAAGTTGCTGAC_CTTGTTGCCAGTATTAATTACGGTACTATTACCAAT_GTTCGTCTGGTTGGTGTTGACCGTCATGTT	1	0.000208424
AATATTTCTAAAGTTGACTCT_TTTGTTGCCAGTATTGCTCCGGGTGCTACTACCAAT_GTTCTGAACCTGCAGAAAGCTCAGTTTCGT	1	0.000208424
AATATTTCTAAAGTTGACTCT_TTTGTTGCCACTATTGCTCTGGGTGGTAGTACCAAT_GTTACTTCTCGTTTCGGTGGTCTGTTTGAC	1	0.000208424
AATATTTCTAAAGTTGACGGT_TTTGTTGCCAGTATTGGTTTCGGTGCTAGTACCAAT_GTTTACCAGGACGGTGTTGTTGTTGCTAACTACGTTCATGCT	1	0.000208424
AATATTTCTAAAGTTGACGGT_CTTGTTGCCAGTATTACTCGTGGTGGTAGTACCTAT_GCTACTCATGGTGGTTCTGGTCAGCTTGAC	1	0.000208424
AATATTTCTAAAGTTGACGCT_CTTGTGCTGGTGCTAGTACCAAT_GTTCAGCTGTACTCTATCGGTCCGTATCGT	1	0.000208424
AATATTTCTAAAGTTCGTCGT_CTTGTTGCCACTATTAGTTACGGTGGTAAGTACCAAT_GTTTACATCGACGACGTTAACCATGTTCAGGTTTACCATTAC	1	0.000208424
AATATTTCTAAAGTTCGTACT_CTTGTTGCCACTATATACCAAT_GCTTGGTACTCTTCGAAGACTACTTCTCTTACTACTATACT	1	0.000208424
AATATTTCTAAAGGTTCTCGT_TTTGTTGCCAGTATTAATGTTGGTAGTAATACCTAT_GTTCGTGACGACTACTACATCGACCTTGCT	1	0.000208424
AATATTTCTAAAGGTTGGTCT_CTTGTTGCCACTATTGGTGCTGGTGCTAGTACCTAT_GTTAACCATCTGGACATCACTACTTATGCT	1	0.000208424
AATATTTCTAAAGTTAAAACTGAC_CTTGTTGCCGCTATTGATGACGGTGGTACTACCTAT_CGTTTCACTGGTCTTGAC	1	0.000208424
AATATTTCTAAAGTGGCTGGT_CTTGTTGCCAGTATTGATTACGGTACTATTACCAAT_GTTTACCGTTACGCTCCGCGTGTTTACCATTACTACTTTCAT	1	0.000208424
AATATTTCTAAAGGTTTCTTC_TTTGTTGCCAGTATTAGTCTGGGTGGTATTACCAAT_GTTCCGTACTACGAATACGACGGTTTTTCT	1	0.000208424
AATATTTCTAAAGGTTTCTAC_CTTGTTGCCAGTATTAATCGTGGTAGTAGTACCAAT_GTTGACCAGGAAGGTTACGACTACTCTTCTTACAACTATGAC	1	0.000208424
AATATTTCTAAAGGTTTCGGT_CTTGTTGCCGCTATTGCTGACGGTACTAGTACCTAT_GTTGACCGTAAAGACACTGAACTGCATCCG	1	0.000208424
AATATTTCTAAAGGTTTCGCT_CTTGTTGCCACTATTAATCCGGGTACTAATACCAAT_GCTCGTGGTTTCTACCCGTCTGAATTTACT	1	0.000208424
AATATTTCTAAAGCTGCTTGG_CTTGTTGCCACTATTAATGCTGGTACTAATACCTAT_GTTTACGGTTACATCCTGTACAAATTTACT	1	0.000208424
AATATTTCTAAAGCTGCTGGT_CTTGTTGCCGGTATTGATGACGGTACTACTACCTAT_GTTTACGGTTACGACGGTGACGAACTTTAC	1	0.000208424
AATATTTCTAAAGCTGCTGAC_CTTGTTGCCACTATTGATGACGGTGCTACTACCTAT_GCTCTGGACCCGGTTGTTCAGACTTACTCTGTTTCTCTTACT	1	0.000208424
AATATTTCTAAAGGTCCGTGG_TTTGTTGCCGGTATTAATTACGGTGCTAGTACCAAT_GTTGACGTTGGTGTTGACTCTAACGGTCTGGAATACTATTAC	1	0.000208424
AATATTTCTAAAGGTCGTAAA_TTTGTTGCCGCTATTAATTACGGTGCTACTACCAAT_GTTGCTGGTTACTACAAACCGGACCAGCGTGCTATCTTTACT	1	0.000208424
AATATTTCTAAAGGTCGTAAA_TTTGTTGCCGCTATTAATTACGGTGCTACTACGAAT_GTTGCTGGTTACTACAAACCGGACCAGCGTGCTATCTTTACT	1	0.000208424
AATATTTCTAAAGGTCTGTCT_CTTGTTGCCACTATTGCTGACGGTACTAGTACCTAT_GTTTACGGTGTTTACGGTTACGACCTGAAAGAAACTCATTAC	1	0.000208424
AATATTTCTAAAGGTCTGTAC_TTTGTTGCCACTATTGATCCGGGTGCTATTACCTAT_TTTGGGAAGACGCTGGTGAAGGTTTTCGT	1	0.000208424
AATATTTCTAAAGGTCTGTAC_CTTGTTGCCGGTATTGATAACGGTGCTAGTACCAAT_GCTTACACTGCTTACTACCTGTTTGAC	1	0.000208424
AATATTTCTAAAGGTCTGTACC_TTTGTTGCCGCTATTACTATCGGTACTAATACCTAT_GTTCATCGTTACTACCCGGGTGACTATGGT	1	0.000208424
AATATTTCTAAAGGTCTGGGT_TTTGTTGCCGGTATTGGTACTGGTGCTACTACCTAT_GCTGTTAACCCGACTGACTACTACCATGGT	1	0.000208424
AATATTTCTAAAGGTCTGGAC_TTTGTTGCCGGTATTACTCATGGTGGTAATACCAAT_GTTTACGGTTCTGACTTCCCCGCGTGGTTACCCGGCTTATGGT	1	0.000208424
AATATTTCTAAAGGTCTGAAC_TTTGTTGCCAGTATTGGTTGGGGTACTAATACCTAT_GTTGGTTTCGACTACACTGCTGAATATACT	1	0.000208424
AATATTTCTAAAGGTCTGAAA_CTTGTTGCCAGTATTAGTCTGGGTGGTAATACCTAT_GTTTCTAAAGACGACGAACTGTCTCTTTAC	1	0.000208424
AATATTTCTAAAGGTCGTTTC_CTTGTTGCCAGTATTGCTGACGGTAGTATTACCTAAT_GTTTGGGAAATCTCTTACCGTTCCATGGT	1	0.000208424
AATATTTCTAAAGGTCGTTCT_CTTGTTGCCAGTATTGGTGGTGGTACTAATACCTAT_GTTTCTGACGCTGACGACTACTACCTTCCG	1	0.000208424
AATATTTCTAAAGGTCGTTAC_TTTGTTGCCGCTATTGCTGCTGGTACTACTACCTAT_GCTCCGGGTCAGGACTGGTACGCTTATATC	1	0.000208424
AATATTTCTAAAGGTCGTTAC_TTTGTTGCCACTATTAGTCGTGGTACTAGTACCAAT_GTTCCGGCTGGTGGTGTTGGTACTGTTTACATCCCGCATGCT	1	0.000208424
AATATTTCTAAAGGTCGTTAC_TTTGTTGCCACTATTAATGGTGGTGGTAATACCAAT_TTGTTGAAATCCTGAAATACCTGCTTGCT	1	0.000208424
AATATTTCTAAAGGTCGTTAC_TTTGTTGCCACTATTAATGAAGGTACTACTACCAAT_GTTTCTAAAGACTACGGTGACGACTTTGTT	1	0.000208424
AATATTTCTAAAGGTCCGTAC_TTTGTTGCCGCTATTGATCAGGGTGCTAATACCTAT_GTTTACATCGACGACTACACTGTTTATGCT	1	0.000208424
AATATTTCTAAAGGTCGTTAC_CTTGTTGCCGGTATTGCTCCGGGTGCTACTACCTAT_GCTTCCCGAACTCTTGGCTGGCTTATACT	1	0.000208424
AATATTTCTAAAGGTACTTAC_CTTGTTGCCGGTATTGGTGGTGGTGCTATTACCAAT_GGACTACTCTATCCTGTTTGAC	1	0.000208424
AATATTTCTAAAGGTACTTAC_TTTGTTGCCGGTATTACTGCTGGTACTACTACCAAT_GTTGTTGGTTTCTACGTTGGTTCTTCGACCCGCATTAC	1	0.000208424
AATATTTCTAAAGGTCATTCT_CTTGTTGCCACTATTAGTGACGGTGCTAATACCTAT_GTTGCTTGGACTGACCGTTCTGCTGCTTATAAC	1	0.000208424
AATATTTCTAAAGGTCATGTT_TTTGTTGCCACTATTAGTACTGGTAGTAGTACCTAT_GTTATCCTGGGTAACCGTGAAATCCATACT	1	0.000208424
AATATTTCTAAAGGTCATGAC_CTTGTTGCCACTATTACTGCCGGTACTACTACCAAT_GCTGCTTCCGACGACGCGCGTTGGGTTTACTACGACCATTAC	1	0.000208424
AATATTTCTAAAGGTCATGAC_CTTGTTGCCACTATTACTGACGGTACTACTACCAAT_GCTGCTTACGACGACGCTCGTTGGGTTTACTACGACCATTAC	1	0.000208424
AATATTTCTAAAGGTCAGTCT_CTTGTTGCCACTATTAGTGACGGTAGTAGTACCAAT_GTTCGTCTGGGTTCTTACTACAACTACTACTACGGTCTTACT	1	0.000208424
AATATTTCTAAAGGTCAGGGT_TTTGTTGCCGCTATTGGTGCTGGTAGTATTACCAAT_GTTGTTCTGGACTACCGTGTTGTTGACTCGAATACCTTCTG	1	0.000208424
AATATTTCTAAAGGTACTGCT_CTTGTTGCCACTATTGGTTACGGTACTATTACCAAT_GTTTACGACGACGCTGACACTCTGGCTACTGAAAAATATCGT	1	0.000208424
AATATTTCTAAAGGTCAGGAC_TTTGTTGCCGGTATTGGTAACGGTAGTAATACCTAT_GCTGTTTCTCCGTCCCGTACACTTATCCG	1	0.000208424
AATATTTCTAAAGGTCAGCAG_TTTGTTGCCACTATTAGTAAAGGTACTAATACCAAT_TTCAAGTACTACGCTGCTTACGCTCTTGCT	1	0.000208424
AATATTTCTAAAGGTCAGATC_TTTGTTGCCACTATTACTCGTGGTACTAATACCAAT_GCTTACCCGGAAGACTCTGTTATCTTTAAC	1	0.000208424
AATATTTCTAAAGGTCACATC_TTTGTTGCCACTATTACTCATGGTGCTAATACCAAT_GTTCGTACTGGTGGTCCGCCGTTCCATGAC	1	0.000208424
AATATTTCTAAAGGTATCTGG_CTTGTTGCCACTATTGATTTCGGTAGTACTACCTAT_GCTGCTTCGCTTCTGGTCCGCCGTTTGGT	1	0.000208424
AATATTTCTAAAGGTATCTAC_TTTGTTGCCACTATTACTGACGGTGGTAATACCAAT_GCTCAGGCTTGGGGTTCTTGGGGTACTGACATCTCTCATATC	1	0.000208424
AATATTTCTAAAGGTATCGAC_CTTGTTGCCGGTATTGGTTACGGTAGTAATACCAAT_GTTCCGTACGCTGTTCTGCCGGGTCATCCG	1	0.000208424
AATATTTCTAAAGGTATCCGT_CTTGTTGCCACTATTACTCCGGGTGGTACTACCTAT_GCTGACACTTCTTACGGTTACTCTATCGACACTAACCTTCCG	1	0.000208424
AATATTTCTAAAGGTATCCAT_TTTGTTGCCACTATTACTGACGGTACTATTACCAAT_GTTCTGTACGGTACTCTGACAAAGCTTCGCTACTGAACATTAC	1	0.000208424
AATATTTCTAAAGGTATCACT_TTTGTTGCCACTATTAATCTGGGTACTAATACCAAT_GCCTGTACACTGACCGTTACGTTGACGACGGTATCCATCGT	1	0.000208424
AATATTTCTAAAGGTACTTAC_TTTGTTGCCGCTATTAATAAAGGTACTAGTACCAAT_GTTTACCTGGTTCATCGTACTAACTCTTCTTCTCAGCATACT	1	0.000208424
AATATTTCTAAAGGTCCGACT_CTTGTTGCCACTATTGATTACGGTAGTAATACCAAT_GCTGGTGACGGTGAAAACGACTGGACTAAAGTTTACTATGAA	1	0.000208424
AATATTTCTAAAGGTCGTTAC_CTTGTTGCCAGTAGTGGTGGTGGTGGTACTACCAAT_GTTCAGTCTGTTACTCATAACTGGTATGAC	1	0.000208424
AATATTTCTAAAGGTCGTGCT_CTTGTTGCCAGTATTGCTGGTGGTAGTAATACCAAT_GTTGAAAACCGTCGTGACATCGAACATGAC	1	0.000208424
AATATTTCTAAAGCTTACTAC_CTGTTGCCAGTATTGCTCCGGGTGGTAGTACCAAT_GTTGACCCGTTGGATCGACCAGGGTTATTCT	1	0.000208424
AATATTTCTAAAGCTTACTAC_CTGTTGCCAGTATTGCTCCGAGTGGTAGTACCAAT_GTTGACCCGTTGGATCGACCAGGGTTATTCT	1	0.000208424
AATATTTCTAAAGCTTACGTT_CTTGTTGTCAGTATTGGTGTTGGTGCTATTACCAAT_GCTCGTGGTTTCGACCGTTCTTCTTTTAAA	1	0.000208424
AATATTTCTAAAGCTTACGCT_TTTGTTGCCGCTATTACTAACGGTGCTAATACCAAT_GTTTCTCTGCCGGCTATCGCTGACGACGACGGTGCTCTTGAC	1	0.000208424
AATATTTCTAAAGCTTACGAC_TTTGTTGCCGCTATTGCGTACGGTACTACTACCTAT_GTTTCTACTCGTACTTCTCTGGTTTATAAA	1	0.000208424
AATATTTCTAAAGCTTACCTG_TTTGTTGCCGGTATTGGTGGTAGTACTACCTAT_GTTCTGACTTCTTACATCTGGCTGTACCGTGGTGCTCATCCG	1	0.000208424
AATATTTCTAAAGGTACTGAC_TTTGTTGCCGGTATTGCTGACGGTAGTACTACCTAT_GTTCGTCAGTACGAATACTCTCGTCATAAC	1	0.000208424
AATATTTCTAAAGCTTACCCG_TTTGTTGCCAGTATTACTCCGGGTACTAATACAAAT_GCTTACGACTACGACTACCCGTACGCTTACGAAGGTTATGCT	1	0.000208424
AATATTTCTAAAGCTTACCCG_CTTGTTGCCACTATTGATCGTGGTGGTATTACCAAT_TTTAACGAAGAATGGGCTGGTCTGGTTAAAGAATACCATTGG	1	0.000208424
AATATTTCTAAAGCTTACACT_TTTGTTGCCGGTATTACTCGTGGTGGTATTACCTAT_GTTCATTCTCGTAACGACCCGGTTTATGAA	1	0.000208424
AATATTTCTAAAGCTGTTTAC_TTTGTTGCCACTATTAGTTACGGTGCTAATACCTAT_GTTTCTTACGACAACGACGCTTTCGACGGTTACGGTTATGAC	1	0.000208424
AATATTTCTAAAGCTGTTGTT_TTTGTTGCCACTATTGCTTCTGGTAGTACTACCAAT_GCTGACTGGGCTCGTCTGAAACAGGACGACTACCTGCATGTT	1	0.000208424
AATATTTCTAAAGCTGTTGTT_TTTGTTGCCACTATTAATATCGGTACTAATACCTAT_GCTACTGGTCAGGACGTTAACCAGGCTTACCATTGGTATTCT	1	0.000208424
AATATTTCTAAAGCTGTTGTT_CTTGTTGCCGCTATTGATCCGGGTACTACTACTTAT_GTTCAGGACGTTTCTTACGACGGTCATACT	1	0.000208424
AATATTTCTAAAGCTGTTGTT_CTTGTTGCCGCTATTAATGGTGGTGCTACTACCAAT_GCTTACCGTACTTACCCGGGTCCGTACTATCCG	1	0.000208424
AATATTTCTAAAGCTGTTGGT_CTTGTTGCCACTATTGCTTTCGGTACTACTACCTAT_GCTTACTACCCGAACGGTGTTGACCATTAC	1	0.000208424
AATATTTCTAAAGCTGTTGAC_CTTGTTGCCGCTATTAATTACGGTGCTACTACCTATT_GCTCAGTTCGGTGAAACTAACGTTTCTATCCCGGACCATCAG	1	0.000208424
AATATTTCTAAAGCTTACTAC_CTTGTTGCCGGTATTACTGAAGGTACTAGTACCTAT_GTTGGTTCTTACCTGCCGTACCGTTATCCG	1	0.000208424
AATATTTCTAAAGGTCGTGGT_TTTGTTGCCGGTATTGGTTCTGGTACTATTACCTAT_GCTGGTTACTGGGCTTCTAAACCGGACTCTACTGGTCATATC	1	0.000208424
AATATTTCTAAAGCTTACTAC_TTTGTTGCCACTATTAGTGACGGTACTAATACCAAT_GTTTACTGGGCTCATTCTGACTGGTATGAC	1	0.000208424
AATATTTCTAAAGCTTACTAC_TTTGTTGCCGCTATTGGTTACGGTAGTAATACCAAT_GCTTACGTTATCGGTCCGTTCTCTCTGGAACGTGGTCTTTACT	1	0.000208424
AATATTTCTAAAGGTCGTGAC_TTTGTTGCCGCTATTGGTTCTGGTGGTACTACCAAT_GTTTACGTTGAACGTCGTTCTCAGACTCCGAACTACCTTTTC	1	0.000208424
AATATTTCTAAAGGTCGTGAC_TTTGTTGCCACTATTGGTTCTGGTGCTATTACCAAT_GTTCGTCGTTACTCTTGCTACTACCTGTCTGCTTACCATGAA	1	0.000208424
AATATTTCTAAAGGTCGTGAC_CTTGTTGCCGGTATTACTGGTGGTGCTATTACCAAT_GCTTACTCTGGTCCGTACTCGACCATTCT	1	0.000208424
AATATTTCTAAAGGTCGTGAC_CTTGTTGCCGCTATTGCTGACGGTGCTACTACCAAT_GTTGGTGTTAACGTTGACGACTCTTTTCCG	1	0.000208424
AATATTTCTAAAGGTCGTCGT_CTTGTTGCCAGTATTAGTGTTGGTGGTATTACCAAT_GTTAACCAGGACGAACTGTACCGTCTTGTT	1	0.000208424
AATATTTCTAAAGGTCGTCGTTCT_TTTGTTGCCAGTATTGGTGCTAGTACCAAT_GTTTACGGTTCTACTTCTGTTTCTAACGGTTACGACCTTTTC	1	0.000208424
AATATTTCTAAAGGTCGTACT_CTTGTTGCCGGTATTACTGACGGTGCTAGTACCAAT_GTTGGTTACTACGTTACTTCTGAACATTACTGGCGTTATGAC	1	0.000208424
AATATTTCTAAAGGTCGTACT_CTTGTTGCCGGTATTACTCCGGGTACTACTACCAAT_GTTGGTCATCCGCAGGTTGGTGCTCATACT	1	0.000208424
AATATTTCTAAAGGTCGTAAA_TTTGTTGCCGCTATTGCTGACGCTGGTAGTACCTAT_GTTTACCGTCATCCGGAACCGGCTTATGTT	1	0.000208424
AATATTTCTAAAGGTACTTAC_CTTGTTGCCAGTCTAT_GTTAACGTTGGTCCGCATGACGGTTCTGGTCGTTCTTATGAC	1	0.000208424
AATATTTCTAAAGGTACTGCT_CTTGTTGCCACTATTACTTACGGTGGTAATACCAAT_GCTCCCGTACGGTTATTAC	1	0.000208424
AATATTTCTAAAGCTGTTAAA_TTTGTTGCCGCTATTAATCCGGGTGCTATTACCAAT_GCTTCTCAGAAAGGTATCTACGAATATTAC	1	0.000208424
AATATTTCTAAAGCTTACGAC_CTTGTTGCCACTATTGGTCCGGGTGGTATTACCAAT_GTTTGGGCTGACGAAGACTCTGACTTTAAC	1	0.000208424
AATATTTCTAAAGCTTAC_TTTGTTGCCAGTATTGCTGACGGTGGTATTACCAAT_GTTACTTACCCGTCGACGCTATCTTTGAA	1	0.000208424
AATATTTCTAAAGCTTACTTC_TTTGTTGCCACTATTGCTCAGGGTACTACTACCTAT_GCTCGTTACCTGTACTTCGCTCCGCTGGGTTGGCAGCTTCGT	1	0.000208424
AATATTTCTAAAGCTTACTCT_CTTGTTGTCGCTATTGGTTACGGTAGTAGTACCAAT_GCTCTGTCGACCCGGGTCGTTACTCTGACCGTGCTCATTAC	1	0.000208424
AATATTTCTAAAGCTTACTAC_TTTGTTGCCGCTATTGGTTACGGTAGTAATACCAAT_GCTTACTTTATCGGTCCGTTCTCTCTGGAACGTGGTCTTTACT	1	0.000208424
AATATTTCTAAAGCTTACTAC_TTTGTTGCCACTATTGCTGTTGGTAGTATTACCAAT_GCTTACGGTACTGTTCTGTTCGCTGTTGGTGGTTTTGAC	1	0.000208424
AATATTTCTAAAGTTGAAGTT_TTTGTTGCCGGTATTGCTCAGGGTAGTAATACCAAT_GTTCGTGACTCTTACGACGCTGACCTTGGT	1	0.000208424
AATATTTCTAAAGGTCCGACT_CTTGTTGCCGGTATTACTCCGGGTGGTACTACCTAT_GTTACTTACTACGTTAACGACCTGTATCGT	1	0.000208424
AATATTTCTAAAGGTCCGCAT_TTTGTTGCCGGTATTACTTCTGGTGGTAGTACCAAT_GCTGACACTGTTTACACTTACTACGGTTTTTTC	1	0.000208424
AATATTTCTAAAGACTTCTTC_TTTGTTGCCGCTATTAGTGTTGGTGGTATTACCAAT_GTTTACACTTCTAACCAGACTTTCCCATTAC	1	0.000208424
AATATTTCTAAAGACTTCTCT_TTTGTTGCCGGTATTGATCCGGGTACTAGTACCAAT_GTTTTCCCGGGTGAATACACTGACCCGTCTGACACTTTTCAG	1	0.000208424
AATATTTCTAAAGACTTCTAC_TTTGTTGCCACTATTAATCCGGGTACTAATACCTAT_GCTCGTATCCATGACGTTTCATCCTTTCT	1	0.000208424
AATATTTCTAAAGACTTCTAC_CTTGTTGCCAGTATTAGTATCCGGTGGTAGTACCAAT_GTTCTGTTCCGTGCTCGTCGTTACAACTACTCTTACCATGGTCATTGG	1	0.000208424
AATATTTCTAAAGACTTCGGT_CTTGTTGCCGGTATTACTTCTGGTGCTACTACCTAT_TTGACATCACTGGTCGTTACGTTTACGGTGACTACCATGAC	1	0.000208424
AATATTTCTAAAGACTTCCGT_TTTGTTGCCACTATTGGTTACGGTGCTATTACCAAT_GTTTCTGGTGCTCCGCAGCGTGACATCACGACGCTCATTCT	1	0.000208424
AATATTTCTAAAGCTCCGGGT_TTTGTTGCCAGTATTGGTGGTGGTGGTAGTACCTAT_GCTCAGCTGGCTGGTTCTTACAACGGTTGGGTTTTCCTTGCT	1	0.000208424
AATATTTCTAAAGACTGGTCT_CTTGTTGCCACTATTGATTCGGTAGTAATACCAAT_GTTCGTGGTGGTGACCCGAAATCTCTTGAA	1	0.000208424
AATATTTCTAAAGACTGGTAC_TTTGTTGCCAGTATTGATCCGGGTACTAATACCAAT_GTTTACTACACTAACGTTGAAACCTGTACGAACATGCT	1	0.000208424
AATATTTCTAAAGACTGGGTT_CTTGTTGCCACTATTGCTATCGGTACTAGTACCAAT_GTTACTGAAGCTGGTCAGGGTGACTATCAG	1	0.000208424
AATATTTCTAAAGACTGGGAC_TTTGTTGCCGGTATTGATTCTGGTAGTATTACCTAT_GTTTACCCGTACGTTCATTGTACTTCTACTGCTGACTTTTAC	1	0.000208424
AATATTTCTAAAGACTGGGAC_TTTGTTGCCACTATTAGTAACGGTAGTACTACCTAT_GTTCCGGTTTCTCATTGGGTTTACTATGAC	1	0.000208424
AATATTTCTAAAGACTGGGAC_CTTGTTGCCGGTATTAATGACGGTGCTAATACCTAT_GCTTACTACGACTGGGTTACTTACCGTCAGGGTGTTTTTGGT	1	0.000208424
AATATTTCTAAAGACTGGGAC_CTTGTTGCCACTATTAGTGAAGGTAGTAATACCAAT_GTTTACGTTGACCATCAGGACATCCATGGT	1	0.000208424
AATATTTCTAAAGACTCTTTC_TTTGTTGCCGGTATTAGTGGTGGTACTAATACCTAT_GTTAAAGAACTGCCGCCGCATTGGTATCTG	1	0.000208424
AATATTTCTAAAGACTCTTC_CTTGTTGCGGTATTACTGCTGGGTGCTAATTCCAAT_GCTATCTTCTACACTATCCCGCGTGTTTCTGGTCGTTATCGT	1	0.000208424
AATATTTCTAAAGACTCTTCT_TTTGTTGCCGGTATTGCTGAAGGTGGTAGTACCAAT_GCTGGTGACGGGCAGGACGGTGCTAACTCTAACACTCATATC	1	0.000208424
AATATTTCTAAAGACTTC_TTTGTTGCCAGTATTGATTACGGTGGTTATTACCTAT_GTTAAAAAATACTACCTGGGTGCTTATGCT	1	0.000208424
AATATTTCTAAAGACTCTTCT_TTTGTTGCCGGTATTACTTACGGTGGTAGTACCTAT_GCTGAAATCACTGGTTCTCTGCGTTACCCGGGTGGTCATCGT	1	0.000208424
AATATTTCTAAAGATAACTCT_TTTGTTGCCGGTATTAATTACGGTACTATTACCTAT_GTTGAAACTCGTTACGGTCATTACTTTTCT	1	0.000208424
AATATTTCTAAAGCACCGGAC_CTTGTTGCCGGTATTACTTCTGGTGCTAATACCAAT_GCTCTGTACAACTGGTACGACTCCCAGTTCTACCGTCATGCT	1	0.000208424
AATATTTCTAAAGCTGCTCGT_TTTGTTGCCGCTATTACTTACGGTGCTAATACCTAT_GTTTACCTGGGTATCCTGCATGACCTTGGT	1	0.000208424
AATATTTCTAAAGCTGCTCAT_CTTGTTGCCGCTATTGGTCTGGGTAGTAGTACCTAT_GCTTACGTTTACTACCGTCTGCTGTATTAC	1	0.000208424
AATATTTCTAAAGCTGCTACT_CTTGTTGCCGCTATTGCTGGTGGTAGTAATACCAAT_GTTACTTACATCTACCCATGGGAAGTTTACGCTCTGTATTAC	1	0.000208424
AATATTTCTAAAGCTGACTGG_CTTGTTGCCGCTATTACTGACGGTAGTGATACCAAT_GCTACTGGTTACGACGACTACACTTTCACTGTTGACCATTTC	1	0.000208424
AATATTTCTAAAGCTGACTCT_TTTGTTGCCGCTATTAATTCTGGTAGTAGTACCAAT_GTTTACGACGACGCTCGTTCTGACCTTGTT	1	0.000208424
AATATTTCTAAAGCTGACTCT_TTTGTTGCCAGTATTGATTACGGTAGTACTACCAAT_GCTGTTGAACTGCAGCCGTTCTACGTTACTTACCGTTTTGAC	1	0.000208424
AATATTTCTAAAGCTGACGTT_TTTGTTGCCAGTATTGGTACTGGTACTACTACCTAT_GTTTACGACGCTGGTTCTCTGACTCATCCG	1	0.000208424
AATATTTCTAAAGCTGACGTT_CTTGTTGCCGGTATTGGTTTCGGTGCTAATACCAAT_GCTTACGACGGTTACGGTCATGGTCATTCT	1	0.000208424
AATATTTCTAAAGCTGACGTT_CTTGTTGCCACTATTACTTTCGGTGGTATTACCAAT_GTTTGGCCGTACAAAGGTTTCGCTTCTGGTTACTACCTTGAA	1	0.000208424
AATATTTCTAAAGCTCCGTC_CTTGTTGCCACTATTAGTTGGGGTAGTAATACCAAT_GTTTCTTTCCGTAAACATGACGGTCTTGGT	1	0.000208424
AATATTTCTAAAGCTCCGTAC_CTTGTTGCCGCTATTGATACGGGTGGTATTACCTAT_GTTTACAACCGTATCTACGAAACTTATTCT	1	0.000208424
AATATTTCTAAAGCTGGTTTC_CTTGTTGCCACTATTACTGGTGGTAGTAATACCAAT_GTTTACTGGGGTACTGTTCTGGTTTATGGT	1	0.000208424
AATATTTCTAAAGACTTCGGT_CTTGTTGCCAGTATTACTCTGGGTGCTACTACCAAT_GTTAACTTCGCTTCTGGTTACCTGTTTCGT	1	0.000208424
AATATTTCTAAAGCTAACGAC_TTTGTTGCCACTATTGGTACTGGTACTACTACCAAT_GTTGCTATCTCTTACGCTTTCAACCATTGG	1	0.000208424
AATATTTCTAAAGCTAACATC_TTTGTTGCCAGTATTGGTCTGGGTAGTACTACCAAT_GTTGCTTCTGCTCATCGTGGTCTTTCT	1	0.000208424
AATATTTCTAAAGCGACTGTT_CTTGTTGCCGGTATTGGTTCTGGTACTAATACCTAT_GCTTCTGGTGAAACTGCTTACACCTTGGT	1	0.000208424
AATATTTCTAAAGCCGACTGG_CTTGTTGCCACTATTAATGGTGGTACTAATACCAAT_GTTTCTCCGTACAGTGACGTTCATTTTGTT	1	0.000208424
AATATTTCTAAAGATGGTCGT_TTTGTTGCCGCTATTAATTACGGTACTAATACCTAT_GCTTACCCGGCTGACTTCGGTTCTTACGACGACCTGTATGAC	1	0.000208424
AATATTTCTAAAGGTCCGCAT_CTTGTTGCCGGTATTGCTTACGGTGCTAATACCTAT_GTTGACTACGAAGCTTCTGCTGACCATCGT	1	0.000208424
AATATTTCTAAAGACTCTTCT_TTTGTTGCCGCTATTGATGGTGGTGCTATTACCAAT_GTTCAGAAACCGTGGTCTTCTGACTATGAC	1	0.000208424
AATATTTCTAAAGCTAACGTT_CTTGTTGCCGCTATTGCTGCTGGTGGTATTACCTAT_GCTTTCGTTGCTCGTTCTTACTTCCATTC	1	0.000208424
AATATTTCTAAAGCTACTGCT_TTTGTTGCCAGTATTACTGGTGGTGGTACTACCAAT_GTTTGGGACGAAACTCAGCCGGTTTACTACTACGGTTATGGT	1	0.000208424
AATATTTCTAAAGCTACTGCT_CTTGTTGCCGCTATTACTTGGGGTGGTAATACCTAT_GCTCGTGGTCTGGACGTTGCTTACCATGCT	1	0.000208424
AATATTTCTAAAGCTACTGCT_CTTGTTGCCAGTATTGCTGGTGGTACTACTACCAAT_GCTGGTGGTCCGGGTGACCGTGGTCTTGGT	1	0.000208424
AATATTTCTAAAGCTACTGAC_TTTGTTGCCGGTATTGCTCTGGGTGCTACTACCTAT_GTTTGGCGTGGTCGTAACCCGCGTTTTTAC	1	0.000208424
AATATTTCTAAAGCTACTGAC_TTTGTTGCCGCTATTAGTGAAGGTGGTAGTACCTAT_GCTAACGTTCAGTTCGCTGACCTGCTTTCT	1	0.000208424
AATATTTCTAAAGCTACTGAC_CTTGTTGCCGCTATTAGTCCGGGTAGTAGTACCAAT_GCTTCTTACTACTACTGGGACTCTGACGACGACAACCATGGT	1	0.000208424
AATATTTCTAAAGCTACTCTG_TTTGTTGCCGGTATTAGTGACGGTGGTATTACCTAT_GTTGACGCTTGGAAAGACACTGACTATTAC	1	0.000208424
AATATTTCTAAAGCTACTCTG_CTTGTTGCCGGTATTAATGAAGGTACTAGTACCAAT_GTTAAAGAAGACATCGCTACTTCTTTTTTC	1	0.000208424
AATATTTCTAAAGCTACTCGT_TTTGTTGCCACTATTGCTGACGGTGCTATTACCAAT_GCTCAGCCGTACCAGTACTGGGCTCGTGCTTACGTTTATTGG	1	0.000208424
AATATTTCTAAAGCTGGTTGG_TTTGTTGCCAGTATTGCTGACGGTACTACTACCTAT_GTTGGTGTTCAGCCGGTTCCGTACTCTTTCGACGACTATCTG	1	0.000208424
AATATTTCTAAAGCTGGTTTC_TTTGTTGCCGCTATTGATTACGGTACTAT_GCTCGTGCTTTCTTCACTCCGGGTGCTTACATCGACTATAAC	1	0.000208424
AATATTTCTAAAGGTCTGTGG_TTTGTTGCCGGTATTGCTTACGGTAGTACTACCTAT_GTTGCTCGTTCTGTTGAATTCGACCTGTACATCGTTTATGAC	1	0.000208424
AATATTTCTAAAGGTCAGTAC_CTTGTTGCCGTAATAACGGTAGTAATACCTAT_GTTCGTTACGCTTACGGTGACGTTTTTTGG	1	0.000208424
AATATTTCTAAAGGTCCGTAC_CTTGTTGCCACTATTGGTGTTGGTGGTACTACCTAT_GCTGAATACCCGATCTACGGTGACTTTTAC	1	0.000208424
AATATTTCTAAAGGTCCGTAC_CTTGTTGCCACTATTAGTAACGGTGCTAGTACCAAT_GCTTCTTACCGTTACGACTCTTGGTTTCCG	1	0.000208424
AATATTTCTAAAGGTCCGGGT_CTTGTTGCCGCTATTGGTATCGGTGCTACTACCTAT_GCTCCGTACCAGTGGTACGACAACCTTAAC	1	0.000208424
AATATTTCTAAAGGTCCGGAC_TTTGTTGCCACTATTGGTGAAGGTACTAGTACCTAT_GTTAACTACGCTCAGTACGGTCGTTACACTGGTCGTTATTGG	1	0.000208424
AATATTTCTAAAGCTACTGGT_TTTGTTGCCGCTATTACTGACGGTAGTAATACCAAT_GTTAACTTCCCGCGTGAATACTCTTTGTT	1	0.000208424
AATATTTCTAAAGACTCTTAC_CTTGTTGCCGGTATTGGTGTTGGTGCTATTACCAAT_GTTTACCATGTTGACTACTCTACTCATTGG	1	0.000208424
AATATTTCTAAAGCTACTGGT_TTTGTTGCCGGTATTACTTCTGGTAGTAGTACCAAT_GTTGTTGTTTACGCTACTGCTGAATATCGT	1	0.000208424
AATATTTCTAAAGCTACTTAC_TTTGTTGCCGCTATTAGTCAGGGTAGTAATACCAAT_GCTACTACTGGTCTGGCTTACAAAACTATCGTTTCTCAT	1	0.000208424
AATATTTCTAAAGCTACTATC_TTTGTTGCCGCTATTACTGTTGGTGCTAATACCTAT_GTTTACGAAACTTACACTACTTACGTTGTTACTGGTTATCCG	1	0.000208424
AATATTTCTAAAGCTACTATC_TTTGTTGCCGGTATTAGTGGTGGTGGTAATACCAAT_GCTGGTACTCCGTGGCGTCAGCGTTCTGACGTTTACCATGTT	1	0.000208424
AATATTTCTAAAGCTACTCAG_CTTGTTGCCGCTATTAATGCCGGTAGTATTACCAAT_GTTCGTGTTTACGTTACTGACGACCATGTT	1	0.000208424
AATATTTCTAAAGCTCCGGAA_CTTGTTGCCGGTATTGGTTACGGTACTATTACCTAT_GCTGACAAACATGACGCTGGTGACTGCCAGTACCTGCATGGT	1	0.000208424
AATATTTCTAAAGCTCCGCTG_TTTGTTGCCGGTATTGATTACGGTGCTAATACCAAT_GCTTACGTTCCGTACGACAAATCTGCTGACCAGACTCATGTT	1	0.000208424
AATATTTCTAAAGCTCCGCGT_TTTGTTGCCACTATTAGTTACGGTACTACTACCAAT_GCTGCTTACCGTGACAAAACTTTCTTTAAC	1	0.000208424
AATATTTCTAAAGCTCCGCCG_CTTGTTGCCGCTATTGGTGACGGTACTAATACCAAT_GTTGCTCCGGGTGCTGACTTTACT	1	0.000208424
AATATTTCTAAAGCTCCGCAT_TTTGTTGCCGGTATTGGTGACGGTACTAGTACCAAT_GCTCATGACCAGTCTTTTGTCTAATATTAA	1	0.000208424
AATATTTCTAAAGCTCATTTC_TTTGTTGCCGCTATTACTGACGGTAGTAATACCAAT_GCTTCTCCGTCTGACTCTGGTGCTAAAGACTCTTACCTTGTT	1	0.000208424
AATATTTCTAAAGCTCATCAG_CTTGTTGCCGCTATTGATTACGGTAGTACTACCTAT_GTTGCTATCTACGTTGAATGGTCTCGTTACTTCTACTTTGGT	1	0.000208424
AATATTTCTAAAGCTCAGTAC_CTTGTTGCCAGTATTAGTAACGGTGCTAATACCAAT_GTTAAATACTACCTGTACTCTTACGGTTCTGGACTCTGGGTCATGAC	1	0.000208424
AATATTTCTAAAGCTCAGGTT_CTTGTTGCCACTATTAATCGTGGTGGTACTACCAAT_GCTGTTGGTTACGGTGGGGCTCTGTACTACGTTCCGCATGAA	1	0.000208424
AATATTTCTAAAGCTCAGGCT_TTTGTTGCCACTATTGGTTTCGGTGGTATTACCAAT_GCTTCTCGTTCTGGCAGGCTTTTACT	1	0.000208424
AATATTTCTAAAGCTCAGGAC_TTTGTTGCCGGTATTGATGACGGTGGTAGTACCTAT_GCTTTCCAGGCTACTGTTACTCAGTATACT	1	0.000208424
AATATTTCTAAAGCTCAGCGT_TTTGTTGCCGGTATTGCTCCGGGTAGTACTACCTAT_GTTCTGGAAACTTACGGTTACGAACTTCAG	1	0.000208424
AATATTTCTAAAGCTATCTTC_CTTGTTGCCGGTATTAATGACGGTGGTACTACCAAT_GCTGACGGTACTTCTTACTCTCGTTATGAC	1	0.000208424
AATATTTCTAAAGCTATCCAG_TTTGTTGCCGGTATTGGTGACGGTAGTAATACCTAT_GTTCCGTACCTGCTGGACACTTACTATATC	1	0.000208424
AATATTTCTAAAGCTACTTAC_TTTGTTGCCACTATTAGTGGTGGTAGTACTACCAAT_GCTTACCCGGACGACGCTTACCCGCATGCT	1	0.000208424
AATATTTCTAAAGTTGAATAC_CTTGTTGCCGGTATTAGTTGGGGTGGTAGTACCAAT_GCTTACGTTGAAGACGGTCCGGTTAACATCGACTACTTTTCT	1	0.000208424
AATATTTCTAAAGTTGACACT_TTTGTTGCCGGTATTACTCAGGGTGGTACTACCTAT_GTTGAATACCTGTCCGTGCTCGTAACGGTTACACTGTTTACGGTTTTTGG	1	0.000208424
AATATTTCTAAAGTTGACCAT_TTTGTTGCCAGTATTGGTGGTGGTGGTATTACCAAT_GTTAAAGGTGTTCAGGGTCGTCTGTATGAC	1	0.000208424
AATATTTCTAAACTGTCTAAA_TTTGTTGCCAGTATTACTGGTGGTAGTAATACCTAT_GTTAATATCGACCAGTTCCCGCTGTGGGACACTGACCTTACT	1	0.000208424
AATATTTCTAAACTGTCTAAA_TTTGTTGCCAGTATTACTGGTGGTAGTAATACCTAT_GTTACTATCGACCAGTTCCCGCTGTGGGACACTGACCTTACT	1	0.000208424
AATATTTCTAAAGAAAAC_TTTGTTGCCACTATTACTGACGGTACTAATACCTAT_GTTCGTTTCGACCTGTACTACAAATACGACACTGACTTTCTG	1	0.000208424
AATATTTCTAAAGAAAAAATC_TTTGTTGCCAGTATTAATCTGGGTGCTATTACCAAT_GTTGTTCCGGGTATCTTCGGTATCTTTTAC	1	0.000208424
AATATTTCTAAACTGTTCTGG_TTTGTTGCCACTATTACTTGGGGTAGTACTACCAAT_GTTTTCGCTGACCGTTACCAGATCACTCTGAACTACCATACT	1	0.000208424
AATATTTCTAAACTGTTCTAC_TTTGTTGCCACTATTGGTGTTGGTGCTACTACCAAT_GCTCGTCCGGGTCCGTACGGTGTTTATTAC	1	0.000208424
AATATTTCTAAACTGTTCTAC_CTTGTTGCCGCTATTGATGGTGGTGGTAGTACCCAT_GTTTACTACTACGACTACGGTTACGCTTTCGGTGACCTTTCT	1	0.000208424
AATATTTCTAAACTGTTCTAC_CTTGTTGCCGCTATTGATGGTGGTGGTAGTACCAAT_GTTTACTACTACGAATACGGTTACGCTTTCGGTGACCTTTCT	1	0.000208424
AATATTTCTAAACTGTTCGTT_CTGTTGCCGGTATTGATTTCGGTACTAGTACCAAT_GTTGAAGTTTACTACTCTCTGTCTTTTCTG	1	0.000208424
AATATTTCTAAACTGTTCGAC_TTTGTTGCCGCTATTAATTACGGTAGTACTACCAAT_GTTTACTACAACACTCCGTACGACTCTTACGGTGACTTTTAC	1	0.000208424
AATATTTCTAAACTGTTCCGT_TTTGTTGCCACTATTGGTTACGGTGGTATTACCAAT_GCTTGGTCTCCGTTCTACCTGAACCAGATCTACGGTTATTCT	1	0.000208424
AATATTTCTAAACTGTGGTTC_CTTGTTGCCAGTATTAATCATGGTGGTACTACCTAT_GTTGCTGCTTACGCTGTTACTCAGCCGGACTACACTTATTCT	1	0.000208424
AATATTTCTAAACTGTGGTGG_CTTGTTGCCAGTATTACTCGTGGTACTAATACCAAT_GTTTCTCCGCCGGACGTTGGTGCTCTTTAC	1	0.000208424
AATATTTCTAAACTGTGGTCT_TTTGTTGCCGGTATTAGTACTGGTAGTATTACCAAT_GCTGCTTGGTACTACACTTCTGACTTTACT	1	0.000208424
AATATTTCTAAACTGTGGGTT_TTTGTTGCCAGTATTGGTAAAGGTAGTAT_GCTTACACTGCTGCTACCTCTCAGGAATACGGTGCTTATGAC	1	0.000208424
AATATTTCTAAACTGTGGCAG_CTTGTTGCCAGTATTAGTCAGGGTGCTATTACCAAT_GTTTACGTTGTTGCTGGTTGGGGTCATGTT	1	0.000208424
AATATTTCTAAACTGTGGACT_TTTGTTGCCGGTATTAGTGTTGGTGCTAATACCAAT_GTTTACCCGGTTCCGTTCGACGCTTCTGACTCTACTCATGAC	1	0.000208424
AATATTTCTAAACTGTCTAAA_TTTGTTGCCACTATTGATAACGGTGGTAGTACCAAT_GTTCTGATCGACTACGGTTCTCTGTATCCG	1	0.000208424
AATATTTCTAAACTGTGGACT_CTTGTTGCCAGTATTGCTTTCGGTAGTACTACCTAT_GGGTGACGCTCAGGGTGAACAGGACTACCTCTTTCGGTTTTGGT	1	0.000208424
AATATTTCTAAACTGTACTTC_TTTGTTGCCGGTATTGATTTCGGTGCTACTACCAAT_GTTTTCGACCAGGGTTACGTTTTCTCTTTCCAGTACTATACT	1	0.000208424
AATATTTCTAAACTGGGTTTC_CTTGTTGCCAGTATTGGTTACGGTGCTATTACCTAT_GTTTCTACTCAGGTTCGTGACTCTTATGTT	1	0.000208424
AATATTTCTAAACTGTACGCT_CTTGTTGCCAGTATTGATGAAGGTAGTAGTACCTAT_GTTGAAAAATGGTACTCTGAAATCTATCAT	1	0.000208424
AATATTTCTAAACTGTACGAC_TTTGTTGCCACTATTGATACTGGTGGTAGTACCAAT_GCTACTTCTATCATCACTTACACTGCTGGTACTTGGCATCAG	1	0.000208424
AATATTTCTAAACTGTACCTG_CTTGTTGCCACTATTGGTGGTGGTACTACTACCTAT_GCTGCTGTTGGTCCGCGTTTCGAATACTACGTTTACCTTGGT	1	0.000208424
AATATTTCTAAACTGTACCAT_CTTGTTGCCACTATTGGTCATGGTGGTACTACCTAT_GTTTCTGACTACATCTCTTACCACCATAAC	1	0.000208424
AATATTTCTAAACTGTACATC_CTTGTTGCCGGTATTAATTACGGTGGTACTACCAAT_GTTCTGGTTTACCGTGGTTCTCAGTATGGT	1	0.000208424
AATATTTCTAAACTGGGTTAC_CTTGTTGCCGGTATTGCTGACGGTGCTAGTACCTAT_GTTTACACTCTGTACCGTTACAACCTGTACGCTGGTTTTTAC	1	0.000208424
AATATTTCTAAACTGTACACT_TTTGTTGCCGCTATTGCTGAAGGTGCTATTACCTAT_GCTTACACTGACGACGACGACGAATATACT	1	0.000208424
AATATTTCTAAACTGTACACT_CTTGTTGCCGGGATTACTTTCGGTTCTAGTCCCAAT_GTTGGTTACGACTACTCTCGTGCTCATTCT	1	0.000208424
AATATTTCTAAACTGTACACT_CTTGTTGCCACTATTGATTTCGGTAGTACTACCAAT_TTTACTCTGACCTGGACGGTCAGTTTACT	1	0.000208424
AATATTTCTAAACTGTACAAA_CTTGTTGCCACTATTAATATCGGTGCTAGTACCAAT_GTTTTCACTTACGTTGCTTCTACTGTTCCTGGTTACTATGGT	1	0.000208424
AATATTTCTAAACTGGTTTGG_CTTGTTGCCGGTATTGGTTACGGTACTACTACCAAT_GCTGGTGTTCGTCCGAAAGGTTACGTTTACCGTTGGTATGCT	1	0.000208424
AATATTTCTAAACTGGTTTC_CTTGTTGCCACTATTGGGTACGGTGCTAATACCTAT_GTTCGTTCTGGTCCGTACTACTCTTCTTACTCTGCTCTTGCT	1	0.000208424
AATATTTCTAAACTGGTTGAC_TTTGTTGCCACTATTGCTACTGGTGCTACTACCAAT_GTTCGTTACTACTACGACGCTGACTATTAC	1	0.000208424
AATATTTCTAAACTGGTTGAC_CTTGTTGCCACTATTGGTGACGGTGCTATTACCAAT_GCTCGTGACTACTACGGTACTTTCTTTGTT	1	0.000208424
AATATTTCTAAACTGGTTGAC_CTTGTTGCCACTATTAGTTACGGTGCTACTACCTAT_GTTAAAGCTTACTACGGTTACGCTTATGCT	1	0.000208424
AATATTTCTAAACTGGTTAAA_CTTGTTGCCAGTATTGGTCTGGGTGGTATTACCAAT_GTTGCTAACATCCAGCAGGGTTCTCGTTCTGGTGACTATTGG	1	0.000208424
AATATTTCTAAACTGGGTTTC_TTTGTTGCCGCTATTACTCGTGGTGGTACTACCAAT_GCTTTCTCTGAACCGGGTTGGGTTTTTCCG	1	0.000208424
AATATTTCTAAACTGGGTTGG_TTTGTTGCCGGTATTAATAACGGTGCTAATACCAAT_GTTTACCCGTACTACTACCTGGCTTACGACAACGCTCTTAAA	1	0.000208424
AATATTTCTAAACTGTACGGT_CTTGTTGCCAGTATTACTGACGGTGGTATTACCAAT_GTTGTTTACGCTCGTCCGGACGGTGACAACTCTTACCTTGAA	1	0.000208424
AATATTTCTAAACTGTGGACTT_TTTGTTGCCGCTATTACTGTTGGTAGTACTACCTAT_GTTTACGGTGGTTACGCTTACCGTCATACT	1	0.000208424
AATATTTCTAAACTGTCTTAC_TTTGTTGCCGGTATTACTTACGGTGGTAGTACCTAT_GTTGGTTGGTACGGTTACACTCCGGTTCGTTACGGTCTTTCT	1	0.000208424
AATATTTCTAAACTGGAAACT_TTTGTTGCCAGTATTACTCGTGGTACTAATACCTAT_GTTGTTCTGTTCCTGTACATCACTCATACT	1	0.000208424
AATATTTCTAAACTGGAAACT_CTTGTTGCCACTATTGCTTACGGTAGTAATACCAAT_GTTGTTCGTTCTTCTAACGCTTACCATCTG	1	0.000208424
AATATTTCTAAACTGCTGTAC_CTTGTTGCCAGTATTGCTAACGGTGGTAGTACCTAT_GCTTCTACTCCGGACACTCAGACTAACTACGTTCAGCTTTTC	1	0.000208424
AATATTTCTAAACTGCTGTAC_ATTGTTGCCACTATTAATCCGGGTAGTAGTACCAAT_GCTGTTTTCGGTCGTGTTCCGTACTGGCATGAC	1	0.000208424
AATATTTCTAAACTGCTGGCT_TTTGTTGCCACTATTGCTCTGGGTAGTATTACCAAT_GTTTGTTCTCGTGCTGGTGGTTCTTTTTCT	1	0.000208424
AATATTTCTAAACTGGGTTAC_CTTGTTGCCGCTATTGATCCGGGTGGTAGTACCAAT_GTTGGTTACCCGACTATCGACGACTTTCTG	1	0.000208424
AATATTTCTAAACTGCTGGAC_TTTGTTGCCACTATTGGTCTGGGTACTAGTACCAAT_GTTAACTACGGTATCTCTCTGCAGTATGTT	1	0.000208424
AATATTTCTAAACTGCTGGAC_TTTGTTGCCACTATTAATGGTGGTGGTAATACCAAT_GTTGACGTTCTGGGTTACTACGCTTTTACT	1	0.000208424
AATATTTCTAAACTGCTGGAA_TTTGTTGCCACTATTGCTGAAGGTGCTAGTACCAAT_GCTGACCATACTTGGACTCGTGGTGGTACTCTGTACTATGCT	1	0.000208424
AATATTTCTAAACTGCTGGAA_TTTGTTGCCACTATTAGTATCGGTGGTAATACCAAT_GCTGTTGGTTACGACACTCATACTACTCGTGACGACCATAAC	1	0.000208424
AATATTTCTAAACTGCTGCTG_TTTGTTGCCGGTATTAGTTACGGTGCTAGTACCAAT_GTTGAAACTCGTTCTACTTTACCAGGTTTACTCCCGCATACT	1	0.000208424
AATATTTCTAAACTGCTGCTG_TTTGTTGCCGGTATTACTTACGGTACTAGTACCTAT_GCTGGTGTTGACTCTGTTTGGTTCTATGGT	1	0.000208424
AATATTTCTAAACTGCTGCAG_CTTGTTGCCAGTATTGCTCGTGGTACTAGTACCAAT_GTTGTTGTTGTTTAACTGGAATCCATACT	1	0.000208424
AATATTTCTAAACTGCTGAAA_TTTGTTGCCGCTATTAATTACGGTAGTAGTACCTAT_GTTGTTGACGGTGACTTCGGTCAGCATCGT	1	0.000208424
AATATTTCTAAACTGCGTTAC_TTTGTTGCCGCTATTGATTCTGGTGCTAGTACCAAT_GTTACAAACGTACTGGTCAGACTTGGTACTGTCCGTTTTAC	1	0.000208424
AATATTTCTAAACTGCGTTAC_TTTGTTGCCACTATTGCTGACGGTGCTAATACCAAT_GTTTACGGTGCTCCGGCTAACATCCTTTCT	1	0.000208424
AATATTTCTAAACTGCGTTAC_CTTGTTGCCGCATTGGTGTTGGTGCTACTACCAAT_GTTACTCTGGACACTCAGCTGTCTATGAC	1	0.000208424
AATATTTCTAAACTGGAACTG_TTGGTTGCCGCTATTAATTACGGTGCTACTACCTAT_GTTCGTGCTGGTGACCGTGAATTCCCTTGGT	1	0.000208424
AATATTTCTAAACTGTCTTGG_CTTGTTGCCGGTATTGCTACTGGTGCTATTACCAAT_GCTTACCTGGACGGTGTTAACAACGTTACTCATGGTTATTTC	1	0.000208424
AATATTTCTAAACTGGAACTG_TTTGTTGCCGGTATTAGTAACGGTAGTATTACCAAT_GTTATCGACGACGTTTCTCCGTGGCATTAC	1	0.000208424
AATATTTCTAAACTGGAAGCT_TTTGTTGCCACTATTGCTATCGGTGGTAATACCTAT_GCTCAGGTTTACAACGAACCGTACCATCGT	1	0.000208424
AATATTTCTAAACTGTCTGTT_TTTGTTGCCGGTATTGGTTTCGGTGCTACTACCAAT_GCTGGTCGTATCGTTATCACTCTGGCTCCGACTGACCTTCGT	1	0.000208424
AATATTTCTAAACTGTCTGTT_CTTGTTGCCGGTATTACTGGTGGTACTACTACCAAT_GCTGTTTTCTACCTGGACGACTACTTTTGG	1	0.000208424
AATATTTCTAAACTGTCTGGT_TTTGTTGCCGCTATTAGTGACGGTACTATTACCAAT_GTTCTGTACTCACTACTCTGCGTTCTTCTGGTACTCATGAC	1	0.000208424
AATATTTCTAAACTGTCTGAC_CTTGTTGCCGGTATTAATGTTGGTGGTACTACCTAT_GCTAACCCGGGTACTTCTCTGGGTGAACAGTACCTGCTTGCT	1	0.000208424
AATATTTCTAAACTGTCTGAA_TTTGTTGCCACTATTAGTCTAGGTGCTACTACCAAT_GCTTTCCGTCGTGCTTGGTACTACACTGGTCAGTCTCATGCT	1	0.000208424
AATATTTCTAAACTGTCTCAT_CTTGTTGCCACTATTGCTTGGGGTGGTAGTACCTAT_GCTTACTACGACACTATCGGTAACCTTTCT	1	0.000208424
AATATTTCTAAACTGTCTAAC_CTTGTTGCCGGTATTGCTTCTGGTACTAATACCAAT_GTTTACCTGGGTTACGGTGGTTACCGTGTTTACGTTTTTGAC	1	0.000208424
AATATTTCTAAACTGTCTAAA_TTTGTTGCCGCTATTGGTCCGGGTGCTATTACCTAT_GTTGGTTACACTACTTCTTACTCTCATGCT	1	0.000208424
AATATTTCTAAACTGGGTTC_TTTGTTGCCGGTATTACTTACGGTACTACTACCTAT_GTTGACTACCCGGACTACTACCCGCATTAC	1	0.000208424
AATATTTCTAAACTGGGTTAC_CTTGTTGCCGGTATTGATGACGGTAGTATTACCAAT_GTTTCTCAGGGTTCTACTGACAACGTTGACGACGCTCTTTAC	1	0.000208424
AATATTTCTAAACTGCGTGAC_TTTGTTGCCAGTATTGATGGTGGTGGTATTACCAAT_GTTGGTCTGGCTTTCCTGAAACGTTATCCG	1	0.000208424
AATATTTCTAAACTGCTGGTT_TTTGTTGCCGCTATTGATCCGGGTGGTACTACCTAT_GCTTACTACCTGTCTGGAATCCGTCATTAC	1	0.000208424
AATATTTCTAAACTGGACACT_CTTGTTGCCGCTATTGATTGGGGTACTAATACCTAT_GTTGACCAGACTTACGGTACTTCTTTAGAC	1	0.000208424
AATATTTCTAAACTGGACACT_CTTGTTGCCGCTATTGATGCTGGTACTAATACCAAT_GTTTCTAAATGGCAGCGTCTGTACACTTGGTTCCATGTT	1	0.000208424
AATATTTCTAAACTGGACACT_CTTGTTGCCACTATTGGTCTGGGTACTAGTACCAAT_GCTTCTTGGTACCCGCTGTCTTCTTGGCCGTACTGGTTTGGT	1	0.000208424
AATATTTCTAAACTGGACAAC_CTTGTTGCCGGTATTGGTGCGGTGCTACTACCTAT_GCTTACTACGACGCTATCGGTTGGACCGTGCTCCGTATCCG	1	0.000208424
AATATTTCTAAACTGGAATAC_TTTGTTGCCAGTATTGCTAACGGTAGTATTACCAAT_GTTCATATCGGTTGGCAGGACAAACATTAC	1	0.000208424
AATATTTCTAAACTGGAAGAC_TTTGTTGCCGGTATTAATTCTGGTAGTAATACCAAT_GCTGGTGACCGTAACCTGCGTGGTCAGAGCTCTGGTCATCCG	1	0.000208424
AATATTTCTAAACTGCGTTAC_CTTGTTGCCACTATTGGTCCGGGTACTACTACCAAT_GCTGCTGACGACAACCCGGTTCTGGAATCTGACCTGTTTCGT	1	0.000208424
AATATTTCTAAACTGTACGGT_TTTGTTGCCGCTATTAATGACGGTACTACTACCAAT_GCTCGTGTTTCTTACCGTCGTTACTACGCTCAGGGTTTTCGT	1	0.000208424
AATATTTCTAAACTGTACGTT_TTTGTTGCCGCTATTGGTGACGGTACTATTACCTAT_GTTGCTGACGGTCGTTCTAAAGTTCGTTACTACTCTTTTGAA	1	0.000208424
AATATTTCTAAACGTGTTTCT_CTTGTTGCCGGTATTACTCTGGGTTCTATTACCTAT_GTTCGTTACCTGCAGTACGACGGTGACGCTGTTACTTATGTT	1	0.000208424
AATATTTCTAAACGTGTTGCT_TTTGTTGCCACTATTGATAACGGTAGTAATACCAAT_GTTCGTCCGGCTTTCGACTGGGTTCATGCT	1	0.000208424
AATATTTCTAAACGTGTTATC_TTTGTTGCCAATATTACTTATGGTGCTAGTACCAAT_GCTTCTTACACTTACGCTGACACTCATCAT	1	0.000208424
AATATTTCTAAACGTGGTTCT_TTTGTTGCCACTATTGCTCCGGGTGCTACTACCAAT_GCTCCGCGTCTGTGGGCTACTCAGCGTAAACGTGACTTTTC	1	0.000208424
AATATTTCTAAACGTGGTTAC_TTTGTTGCCGCTATTGGTTTCGGTAGTATTACCTAT_GTTGAATACAACGGTTACGACGAATACTCTTACCATCCG	1	0.000208424
AATATTTCTAAACGTTCAATC_TTTGTTGACAGTATTAATTCTGGTAGTACTACCAAT_GCTTACCAGGTTGGTATCTCTGGTTTTACT	1	0.000208424
AATATTTCTAAACGTGGTTAC_TTTGTTGCCACTATTGATTGGGGTACTAATACCAAT_GTTGTTAACCCGTACCAGAACCTGCATCGT	1	0.000208424
AATATTTCTAAACGTGGTTAC_TTTGTTGCCACTATTAATGCTGGTGGTAATACCAAT_GGTGGTGCTTCCGGTCAGTACAAATACCCGGGTTACCTTTAC	1	0.000208424
AATATTTCTAAACGTGGTTACC_ATTGTTGCCGCTATTGGTTCTGGTGGTAATACCAAT_GCTGCTTTTCCGTACTGTTGACAACGAAGACTGGGAACATGAC	1	0.000208424
AATATTTCTAAACGTGGTGTT_TTTGTTGCCGGTATTGATCGTGGTGGTATTACCTAT_GCTGGTCATACTTACCGTGTTTCCATGCT	1	0.000208424
AATATTTCTAAACGTGGTGTT_CTTGTTGCCAGTATTAATTTCGGTACTACTACCAAT_GTTCATCCGCTGGCTGACGCTTGGCTTCAG	1	0.000208424
AATATTTCTAAACGTGGTGTT_CTTGTTACCAGTATTAATTTCGGTACTACTACCAAT_GTTCATCCGCTGGCTGATGCTTGGCTTCAG	1	0.000208424
AATATTTCTAAACGTGGTGGT_TTTGTTGCCGGTATTACTGTTGGTGGTAATACCAAT_GCTATCCTGGGTCTGTACGCTAACTATGAA	1	0.000208424
AATATTTCTAAACGTGGTGCT_CTTGTTGCCACTATTGCTCCGGGTGGTACTACCTAT_GTTGCTACTACTGTTCTGGCTGGTCTTATC	1	0.000208424
AATATTTCTAAACGTGGTGAA_CTTGTTGCCAGTATTGGTCAGGTTGGTATTACCTAT_GTTGACTACTGGGTTGACAACCTTCAG	1	0.000208424
AATATTTCTAAACGTGGTCTG_CTTGTTGCCAGTATTGATTCTGGTGGTACTACCAAT_GCTGCTCGTCTGCCGACTACTGGTCATACT	1	0.000208424
AATATTTCTAAACGTGGTCGT_TTTGTTGCCGGTATTGGTTACGGTGGTACTACCAAT_GTTTGGGTTATCGCTGCTGGTGCTTATGTT	1	0.000208424
AATATTTCTAAACGTGTTTGG_CTTGTTGCCGGTATTGATTCTGGTACTATTACCAAT_GTTACTTACGCTGCTGTTTACGCTTACTCTATCGTTCATGTT	1	0.000208424
AATATTTCTAAACGTGGTCGT_CTTGTTGCCGGTATTACTCTGGGTAGTATTACCAAT_GTTTACTCTTGGTGGTCCTCAGTACTATGGT	1	0.000208424
AATATTTCTAAACGTGTTTTC_TTTGTTGCCGCTATTGCTTCTGGTACTAGTACCAAT_GCTTCTGAAGGTTGACTCTCGTTCGACGGTTACTACCATTCT	1	0.000208424
AATATTTCTAAACGTTACACTTTC_TTTGTTGCCGCTATTAATCAGGGTAGTAATACCTAT_GTTTACACTCCGCAGGACGGTCCGCTTGGT	1	0.000208424
AATATTTCTAAACTGATCCTG_TTTGTTGCCACTATTAATGCTGGTGCTAGTACCAAT_GTTTTCAACTACGACGACCTGCTGTTTTAC	1	0.000208424
AATATTTCTAAACTGACTTGG_CTTGTTGCCGCTATTGCTCCGGGTACTACTACCAAT_GCTGGTTCTTCTTTTCGT	1	0.000208424
AATATTTCTAAACTGACTTAC_TTTGTTGCCGCTATTAGTTCTTGGTACTATTACCAAT_GCTCAGCGTCGTCAGTGGTGGTACCATGACGCTGACCATGTT	1	0.000208424
AATATTTCTAAACTGACTTAC_TTTGTTGCCAGTATTAGTCAGGGTGGTAATACCAAT_GTTGGTGCTACTGCTGGTTACACTTCTGACGCTTCTACTCTTCGT	1	0.000208424
AATATTTCTAAACTGACTGCT_TTTGTTGCCACTATTGGTGGTGGTGGTAATACCTAT_GTTTACGACTACGCTCCGTACGGTCATGAC	1	0.000208424
AATATTTCTAAACTGACTGCT_TTTGTTGCCACTATTGGTGGTGGTGGTAATACCTAT_GTTTACGACTACGCTCCGCACGGTCATGAC	1	0.000208424
AATATTTCTAAACTGACTGCT_TTTGTTGCCACTATTGGTGGTGGTGGTAATACCTAT_GTTCACGACTACGCTCCGTACGGTCATGAC	1	0.000208424
AATATTTCTAAACTGACTCCG_TTTGTTGCCGGTATTGGTTGGGGTAGTAATACCTAT_GTTATCTGGGGTCCGTACAACCATCTTTCT	1	0.000208424
AATATTTCTAAACGTTCTCCG_CTTGTTGCCGGTATTAGTTCTGGTAGTAGTACCTAT_GCTGGTGCTTCTACTAACTGGTACACTGAAATCACTTATGAC	1	0.000208424
AATATTTCTAAACGTTCGGT_CTTGTTGCCAGTATTGATACTGGTACTAATACCAAT_GTTGGTAACGGTGCTCAGTACGTTTATCAT	1	0.000208424
AATATTTCTAAACTGCGTCAT_CTTGTTGCCGCTATTGGTCAGGGTAGTAGTACCTAT_GCTGACTCTTACGACTACGACGGTTTTACT	1	0.000208424
AATATTTCTAAACGTGGTTCT_CTTGTTGCCACTATTAGTGGTGGAGCTACTACCTAT_GTTTGGCAGCCGTTCCGTGTTGGTTATAAC	1	0.000208424
AATATTTCTAAACGTTACCAT_ATTGTTGCCGGTATTGCTTTCGGTGCTATTACCAAT_GCTCTGTGGTTCTACGACGTTTACACTTACCCTACTTTTCTG	1	0.000208424
AATATTTCTAAACGTTACCAG_CTTGTTGCCGCTATTAATTACGGTAGTAGTACCTAT_GTTTACTACCAGCCGTACGCTTACTTTGGT	1	0.000208424
AATATTTCTAAACGTTACATC_TTTGTTGCCGCTATTGGTTACGGTGGTATTACCTAT_GTTGGTGGTCGTGTTTACGCTCGTTTTCAG	1	0.000208424
AATATTTCTAAACGTTACACT_CTTGTTGCCGGTATTGCTTGGGGTAGTACTACCTAT_GTTTACCACTGACGTTTCTCTGGACTTCGACGACCTTCCG	1	0.000208424
AATATTTCTAAACGTTACACT_CTTGTTGCCGCTATTGCTTCAGGTGCTACTACCAAT_GCTGACTCTGACCTGCATTACGGTTTTCCG	1	0.000208424
AATATTTCTAAACGTTACAAC_TTTGTTGCCACTATTGGTACTGGTGGTAGTACCAAT_GTTCCGGACTCTGACGTTTACGGTGACTACAACTCTCATGTT	1	0.000208424
AATATTTCTAAACTGTACGTT_TTTGTTGCCACTATTGATCAGGGTACTAATACCAAT_GCTTACTCTTTGGGTTTTCACTCGTCATTAC	1	0.000208424
AATATTTCTAAACGTGGTCCG_TTTGTTGCCGGTATTGCTGACGGTGGTAGTACCTAT_GCTCTGTTCGACGTTGAATACCCGGACTACGGTTCTCATGCT	1	0.000208424
AATATTTCTAAACGTTACCAT_TTTGTTGCCGTTATTGCTTTCGGTGCTATTACCAAT_GCTCTGTGTTTCTACGACGTTTACACTTACACTACTTTTCTG	1	0.000208424
AATATTTCTAAACGTTACGGT_CTTGTTGCCGCTATTGGTCTGGGTGCTACTACCTAT_GCAGGACGAATACGACCGTTACTCTCAGCGTTTCCTT	1	0.000208424
AATATTTCTAAACGTTACGCT_TTTGTTGCCACTATTAATTCTGGTAGTAATACCAAT_GTCGTGCTGACTACACTGGTACTCATTCT	1	0.000208424
AATATTTCTAAACGTTACGAC_TTTGTTGCCGCTATTAATACTGGTGCTACTACCAAT_GTTTCTGCTGTTAAATACGACGGTCTTTAC	1	0.000208424
AATATTTCTAAACGTTACCTG_TTTGTTGCCAGTATTGGTGACGGTGCTAATACCAAT_GCTGGGTTACTACTACACTGGTTCTAACGTTGCTTTTTAC	1	0.000208424
AATATTTCTAAACGTTACCTG_TTTGTTGCCAGTATTGATTACGGTGCTACTACCTAT_GCTTACCGTTACGGTATCGACCCGGACCTGGTTTTCCTTATC	1	0.000208424
AATATTTCTAAACGTTACCTG_CTTGTTGCCACTATTACTGTTGGTAGTAGTACCTAT_GTTACTCTGCTGTACTACTCTCTGGAAGCTTACTACCATGAC	1	0.000208424
AATATTTCTAAACGTTACCGT_TTTGTTGCCACTATTGCTCTGGGTACTAGTACCAAT_GTTTACGACGGTTTCGACGGTGTTTACAAACCGCCGTATGAC	1	0.000208424
AATATTTCTAAACGTTACCCG_TTTGTTGCCAGTATTGCTGACGGTGCTAATACCTAT_GCTGGTTACTCTGCTCGTGACACTCCGTCTTCATCCTTTCT	1	0.000208424
AATATTTCTAAACTGCGTATC_TTTGTTGCCGCTATTGGTCGTGGTGCTAATACCTAT_GTTCGTGCTAACGTTTACTACGTTGACGACTACTACCTTGCT	1	0.000208424
AATATTTCTAAACTGCGTCGT_CTTGTTGCCACTATTGATGTTGGTAGTACTACCTAT_GTTCGTGGTCCGGCTTACTACCATTATCAT	1	0.000208424
AATATTTCTAAAGAAAAC_TTTGTTGCCACTATTACTGACGGTACTAATCCCTAT_GTTCGTTTGGACCTGTACTACAAATACGACACTGACTTTCTG	1	0.000208424
AATATTTCTAAACTGTACCAG_TTTGTTGCCACTATTAGTGGTGGTACTACCAAT_GTTGCTACTGAAAACGGTCCGTACTACGCTTACTGGCATGAC	1	0.000208424
AATATTTCTAAACTGTACTCT_TTTGTTGCCACTATTACTGACGGTGCTAATACCAAT_GCTTGTCTGCAGGAATACCCGGTTCATCAG	1	0.000208424
AATATTTCTAAACTGTACTCT_CTTGTTGCCAGTATTAGTTTCGGTAGTAATACCAAT_GTTCATTCTCCGCCGAACGACTCTCATTAC	1	0.000208424
AATATTTCTAAACTGTACTAC_CTTGTTGCCAGTATTGATGACGGTGGTAGTACCAAT_GCTTACCTGGGTCTGATCACTTCTCCGGCTGACACTCATCTG	1	0.000208424
AATATTTCTAAACTGTACTAC_CTTGTTGCCAGTATTAATGACGGTAGTACTACCTAT_GCTCATGCTACCTGGTCAGGACCAGCGTCGTCATCTTGCT	1	0.000208424
AATATTTCTAAACTGTACGTT_TTTGTTGCCGGTATTGGTTACGGTACTATTACCAAT_GCTTACGACGACGCTATCGTTTCTTACTACGCTTGGCATTAC	1	0.000208424
AATATTTCTAAACGTTACGGT_TTTGTTGCCAGTATTAGTGTTGGTAGTATTACCAAT_GCTCCGACTTCTTCTCTGTACTACACTTTCTACGACTATGGT	1	0.000208424
AATATTTCTAAACGTTACCAT_TTTGTTGCCGGTATTAGTTACGGTGCTATTACCTAT_GTTACTTACAACGCTGGTTGGGACTTTAAC	1	0.000208424
AATATTTCTAAACGTTACGGT_TTTGTTGCCGCTATTAATCACGGTGCTAATACCTAT_GTTCCGGGTCCGTACCCGGGTGACTACGACTACTTCTATTCT	1	0.000208424
AATATTTCTAAACGTTACGTT_CTTGTTGCGGTATTAATTCTGGTGGTAATACCTAT_GCTCCGTACAACGACGTCGTTTCTTTT	1	0.000208424
AATATTTCTAAACGTTACCCG_CTTGTTGCCGCTATTGCTGCTGGTGCTACTACCTAT_GTTGTTTACTCTCCGCCTATCACTCTTACT	1	0.000208424
AATATTTCTAAACGTTACCCG_TTTGTTGCCACTATTAATGCTGGTGCTATTACCAAT_GTTCCGTACCGACAAATACGTTCGTTTTTAC	1	0.000208424
AATATTTCTAAACGTTACTTC_TTTGTTGCCAGTATTGCTTACGGTGGTAATACCAAT_GCTGGTCGTGCTAAATACCAGGACACTTACTACGCTCATGCT	1	0.000208424
AATATTTCTAAACGTTACTTC_TTTGTTGCCACTATTGGTTCTGGTAGTATTACCAAT_GTTCCGTACGTTTGGTACGTTGAAGCTTGGCATGACTTTCAG	1	0.000208424
AATATTTCTAAACGTTACTCT_TTTGTTGCCGGTATTACTCGTGGTGCTAATACCTAT_GTTCTGACTCGTCTGGATACCCGCATACT	1	0.000208424
AATATTTCTAAACGTTACTCT_TTTGTTGCCAGTATTGCTCCGGGTAGTAGTACCAAT_GCTATCTCTACTGACTCTCAGTACGAAGAAGACCTGCATCTG	1	0.000208424
AATATTTCTAAACGTTACTCT_TTTGTTGCCACTATTGGTTCTGGTGGTAGTACCTAT_GCTCTGGACTCTCCGTACTACAACGGTGACCGTATCCTTTCT	1	0.000208424
AATATTTCTAAACGTTACTCT_CTTGTTGCCGGTATTGGTGGTGGTACTAATACCTAT_GTTGGTTCTCGTACTGCTGACTACTATGTT	1	0.000208424
AATATTTCTAAACGTTACTCT_CTTGTTGCCGGTACTGGTGGTGGTACTAATACCTAT_GTTGGTTCTCGTACTGCTGACTACTATGTT	1	0.000208424
AATATTTCTAAACGTTACTCT_CTTGTTGCCGCTATTGATTACGGTGGTATTACCAAT_GTTCCGCCGGACCTGTCTTTCTCTTTCCCGCTGGTTTTTGCT	1	0.000208424
AATATTTCTAAACGTTACTCT_CTTGTTGCCACTATTACTTCTGGTGGTAATACCTAT_GTTATCTACCCGGAACATGTTCGTTACTAACTGGAATATGGT	1	0.000208424
AATATTTCTAAACGTTACTAC_TTTGTTGCCGGTATTGATACTGGTGCTACTACCAAT_GCTCCGTACGCTAAACCGTCTGGTGTTCGTTCTGCTGTTTATGAA	1	0.000208424
AATATTTCTAAACGTTACTAC_TTTGTTGCCGCTATTGGTCTGGGTAGTAGTACCTAT_GTTTCGGTTACTCTTACTACTCTGGTTACTACCGTTATACT	1	0.000208424
AATATTTCTAAACGTTACTAC_TTTGTTGCCGCTATTAGTTCTGGTAGTATTACCAAT_GCTTACCGTCATCGTTACCTGTACACTGACGGTATCTATTAC	1	0.000208424
AATATTTCTAAACGTTACTAC_TTTGTTGCCAGTATTACTACTGGTGGTAGTACCAAT_GCTTACGCTGACCAGTCTTACGTTATCTCTCCGGCTGACTACCATTAC	1	0.000208424
AATATTTCTAAACGTTACTAC_CTTGTTGCCACTATTGGTTACGGTAGTAGTACCAAT_GCGCCGGACGGTGTTGACCAGTCTCTTTAC	1	0.000208424
AATATTTCTAAACGTTACTAC_CTTGTTGCCACTATTGCTCGTGGTGGTAGTACCAAT_GCTGTTTACCCGTACAAATACAAACATATC	1	0.000208424
AATATTTCTAAACGTTACGGT_TTTGTTGCCGGTATTACTTACGGTGGTATTACCAAT_GCTTACCTGTCTTACGAAGACTACTTTCCG	1	0.000208424
AATATTTCTAAAGCTGTTCCG_CTTGTTGCCAGTATTAATCCGGGTGGTAGTACCAAT_GCTGCTTACTGGCATCCGTACCGTACTCTGATCCTGTATGGT	1	0.000208424
AATATTTCTAAACTGCGTGAC_TTTGTTGCCGGTATTGATGGTGGTAGTAGTACCAAT_GTTTGGTGTTGTTGTTAACCTGTACTCTCCGTACGACTTTTC	1	0.000208424
AATATTTCTAAACTGGACCAG_CTTGTTGCCCCTATTGTTGACGGTGGTACTACCAAT_GTTCTGGTTTACGTTTCTCCGTCTCTTTCT	1	0.000208424
AATATTTCTAAAGGTGACGTT_TTTGTTGCCGCTATTGATGGTGGTGGTACTACCAAT_GCTGTTGACGCTTACGTTACTGTTCATGTT	1	0.000208424
AATATTTCTAAAGGTGACGGT_TTTGTTGCCAGTATTAGTCGTGGTAGTAGTACCTAT_GCTTACCCGGGTTACTACGGTCAGCCGACTGCTCCGTATTACGGT	1	0.000208424
AATATTTCTAAAGGTGACGGT_TTTGTTGCCAGTATTAGTCGTGGTAGTAGTAACTAT_GCTTACCCGGGTTACTACGGTCAGCCGACTGCTCCGTATTACGGT	1	0.000208424
AATATTTCTAAAGGTGACGGT_TTTGTTGCCACTATTAATGACGGTGCTAATACCAAT_GCTCGTCGTGACCAGTCTGTTAACCATCGT	1	0.000208424
AATATTTCTAAAGGTGACGAA_TTTGTTGCCGCTATTAGTTACGGTACTATTACCTAT_GTTTCTGAGGTGACATCGGTGGTCTTCCG	1	0.000208424
AATATTTCTAAAGGTGGTTAC_CTTGTTGCCACTATTAGTTACGGTGCTATTACCAAT_GCTCCGCTGGAAGACCCGGCTGGTGGTGGTGACGGTCTTCGT	1	0.000208424
AATATTTCTAAAGGTGACCTG_TTTGTTGCCAGTATTACTTACGGTAGTACTACCAAT_GCTCAGGCTTACACTCGTACTGCTCATCCG	1	0.000208424
AATATTTCTAAAGGTGACCGT_TTTGTTGCCGGTATTACTACTGGTGCTACTACCTAT_GTTGACGGTGACGCTGACGACGCTTTTGAC	1	0.000208424
AATATTTCTAAAGGTGACCGT_TTTGTTGCCAGTATTGCTAAAGGTAGTAGTACCAAT_GCTTACTCTTACCCGGACCCGCCGCATCAG	1	0.000208424
AATATTTCTAAAGGTGACCGT_TTTGATGCCGGTATTAATTACGGTACTACTACCAAT_GCTGTTGTTCTGCGTCGTCAGTACGGTTCT	1	0.000208424
AATATTTCTAAAGGTGACCGT_CTTGTTGCCCTATTACTGGTGGTAGTATTACCTAT_GTTGTTCCGCTGCCGGACGTTTACTATGCT	1	0.000208424
AATATTTCTAAAGGTGACATC_TTTGTTGCCAGTATTGGTTACGGTAGTACTACCAAT_GCTTACGACCGTAACGGGCATCAGCTTCCG	1	0.000208424
AATATTTCTAAAGGTGACATC_TTTGTTGCCACTATTGCTTACGGTACTACTACCAAT_GTTGGTCTGGGTCGTTTCGCTTACGAAATCCCGGAACGTGCTCTTCTG	1	0.000208424
AATATTTCTAAAGGTGACATC_CTTGTTGCCGCTATTAGTCCGGGTACTAGTACCAAT_GCTCAGCAGAAATTCGCTTCTGGTGTTGACTACTACCTTACT	1	0.000208424
AATATTTCTAAAGGTGACACT_TTTGTTGCCAGTATTAGTTTCGGTGGTAGTACCAAT_GCTGACCATGACTACATCCTGACTACTGTTTACGAACATACT	1	0.000208424
AATATTTCTAAAGGTGACACT_CTTGTTGCCGGTATTGATACTGGTACTAGTACCAAT_GTTATCGCTTTCTACGGTGACGACTATACT	1	0.000208424
AATATTTCTAAAGGTGACACT_CTTGTTGCCAGTATTAGTGACGGTGGTATTACCAAT_GTTCGTCAGTCTTACGTTCTGGAACATTCT	1	0.000208424
AATATTTCTAAAGGTGACG_TTTGTTGCCGCTATTAGTTACGGTAGTAATACCAAT_GCTCGTGACTTCTCTGCTTGGTACCTTTAC	1	0.000208424
AATATTTCTAAAGGTGACAAC_TTTGTTGCCGGTATTGCTGAAGGTGGTAGTACCAAT_GCTTCTCGTTACTGGTCTTACTCTTCTAAATACGTTCATCAT	1	0.000208424
AATATTTCTAAAGGTGACTAC_CTTGTTGCCAGTATTGCTACTGGTACTAATACCAAT_GTTTCTAACACTGAAGGTGAAGTTTTTGGT	1	0.000208424
AATATTTCTAAAGGTGACTAC_CTTGTTGCCGCTATTAATTCTGGTAGTAGTACCAAT_GTTACTACTTACGTTGACGACGGTAAAGGTACTGTTCTTGAC	1	0.000208424
AATATTTCTAAAGGTTACGAC_CTTGTTGCCGCTATTACTTACGGTGGTAATACCAAT_GTTGACTACTTCTCTGTTGCTGACCATTGG	1	0.000208424
AATATTTCTAAAGGTTACGAC_CTTGTTGCCAGTATTGATTACGGTGGTAGTACCAAT_GCTACTTCTCGTTACCTGAACGGTCATGCT	1	0.000208424
AATATTTCTAAAGGTTACGAA_TTTGTTGCCGCTATTAATCATGGTGGTACTACCTAT_GCTACTGCTGTTGTTCCGCGTACTCTTTAC	1	0.000208424
AATATTTCTAAAGGTTACGAA_TTTGTTCCAGTATTGCTGCTGGTAGTATTACCAAT_GCTTGGTCTTCTGGTGTTAACATCGCTTACTACGCTCATCGT	1	0.000208424
AATATTTCTAAAGGTTACCTG_TTTGTTGCCGCTATTAATTACGGTACTATTACCAAT_GTTGTTAACGACTTCTACAAAGTTGAATGGCCGTACCGTCCGGGTTTCC	1	0.000208424
AATATTTCTAAAGGTTACCTG_TTTGTTGCCAGTATTAATGACGGTGGTAATACCAAT_GCTTACACTTTCTCTTGGTGACTACATCGCTACTTATCCG	1	0.000208424
AATATTTCTAAAGGTTACCGT_TTTGTTGCCGCTATTGCTGGTGGTACTAATACCTAT_GTTGCTCGTGACGACACTGAACGTTTCACTGGTTACCTTTAC	1	0.000208424
AATATTTCTAAAGGTTACCGT_TTTGTTGCCAGTATTGATTACGGTACTACTACCAAT_GCTCCGGTTTACTACGTTCTGGGTGAAGGTTACCATGGT	1	0.000208424
AATATTTCTAAAGGTGGTTAC_CTTGTTGCCGCTATTGGTTACGGTGCTACTACCAAT_GTTTTCGGTCGTCGTGACGCTACTGACGAAATCTACCATCCG	1	0.000208424
AATATTTCTAAAGGTGGTTAC_CTTGTTGCCAGTATTGATTACGGTAGTATTACCAAT_GCTGGTGATCCGCTGGGTAAACGTCTTCTG	1	0.000208424
AATATTTCTAAAGGTTCTAAC_TTTGTTGCCGCTATTAGTGACGGTACTAGTACCAAT_GTTCCGTCTTACCGTGACGCTCGTCAGAACGCTTACCATTGC	1	0.000208424
AATATTTCTAAAGGTGACGAC_CTTGTTGCCGCTATTAGTTCTGGTAGTAATACCAAT_GCTACTCTGCGTTACGACTACCGTCTTTTC	1	0.000208424
AATATTTCTAAAGGTGCTCAT_TTTGTTGCCGGTATTGGTGACGGTAGTACTACCTAT_GCTTACGACGCTGTTCGTTTTCCATCCGCATACT	1	0.000208424
AATATTTCTAAAGGTGACTTC_TTTGTTGCCGGTATTACTCAGGGTACTACTACCAAT_GTTGACACTGGTATCGGTGACGGTCTTTAC	1	0.000208424
AATATTTCTAAAGGTGACTGG_TTTGTTGCCGCTATTGGTCACGGTAGTATTACCAAT_GCTCGTGCTCTGGTTTACTCTGACGTTTACTACTGGCATTCT	1	0.000208424
AATATTTCTAAAGGTGACTAC_TTTGTTGCCAGTATTGGTTCGGTGCTAATACCAAT_GTTCTGCCGCGTGTTACTTCTCAGTACCTGTACGACCTTTAC	1	0.000208424
AATATTTCTAAAGGTGACTAC_CTTGTTGCCGCTATTGGTTACGGTGCTAGTACCTAT_GTTGGTATCGTTTTCAACTCTGCTTACCTGCAGTCTCATGCT	1	0.000208424
AATATTTCTAAAGGTGACTAC_CTTGTTGCCAGTATTGCTGCTGGTGCTAGTACCAAT_GCTTGGATCCTGGCTTCTTAC	1	0.000208424
AATATTTCTAAAGGTTACGAC_CTTGTTGCCGGTATTAATGTTGGTGGTATACCAAT_GCTCGTTACTCTGCTAACTACTACCATATC	1	0.000208424
AATATTTCTAAAGGTGAATCT_CTTGTTGCCACTATTACTGACGGTGCTACTACCTAT_GCTCCGTACCCGTACTACGACAAAGTTTACTACCGTTATGTT	1	0.000208424
AATATTTCTAAAGGTGCTGAA_TTTGTTGCCAGTATTGATTCGGTGCTAGTACCTAT_GTTTCTCAGTGGCAAGGAATACAACCATACTTACGACCTTCCG	1	0.000208424
AATATTTCTAAAGGTGGTAAC_CTTGTTGCCAGTATTGGTTACGGTACTAATACCAAT_GCTGTTGGTGGTGTTAACCAGCTGTATCCG	1	0.000208424
AATATTTCTAAAGGTGCTTCT_TTTGTTGCCACTATTGATGAAGGTGGTAATACCTAT_GCTTACGTTTACTACGCTCGTCATGCT	1	0.000208424
AATATTTCTAAAGGTGCTTAC_CTTGTTGCCGGTATTACTTGGGGTGGTATTACCTAT_GCTCTGACTACTAAAGCTGTTGACCATGTT	1	0.000208424
AATATTTCTAAAGGTGCTTAC_CTTGTTGCCGGTATTACTCTGGGTAGTAGTACCTAT_GTTGTTGTTCAGTGGGGTTACGCTTACCAGGACAAACATGTT	1	0.000208424
AATATTTCTAAAGGTGCTTAC_CTTGTTGCCAGTATTGCTCCGGGTACTAATACCAAT_GTTTTCCTGTACATCTACCGTTACCATGAA	1	0.000208424
AATATTTCTAAAGGTGCTGCT_CTTGTTGCCGGGACGGTAGTAATACCTAT_GTTTACTACACTTCTAAAACTTCTTATGAC	1	0.000208424
AATATTTCTAAAGGTGCTGAC_TTTGTTGCCAGTATTGATGGTGGTGCTACTACCAAT_GTTATCACTTACGGTGACCGTGTTCATACT	1	0.000208424
AATATTTCTAAAGGTGCTGAC_TTTGTTGCCACTATTGGTGTTGGTACTACTACCAAT_GTTTCTTCTCTCAGTACTCTCGTCATTAC	1	0.000208424
AATATTTCTAAAGGTTCTAAC_TTTGTTGCCGCTATTAGTGACGGTACTAGTACCAAT_GTTCCGTCTTACCGTGACGCTCGTCAGAACGCTTACCATTAC	1	0.000208424
AATATTTCTAAAGGTTCTAC_TTTGTTGCCGCTATTGGTTACGGTGCTATTACCAAT_GCTTACGGTACTCATGACGCTTGGTTTGGT	1	0.000208424
AATATTTCTAAAGGTGAATAC_TTTGTTGCCACTATTACTTACGGTGCTAATACCAAT_GTTCTGTCTGTTAACTCTGCTAAACATCAT	1	0.000208424
AATATTTCTAAAGTTCTGGAC_TTTGTTGCCGCTATTAGTCTGGGTGCTACTACCTAT_GCTGTTGGTCTGGACTCTGTTGTTTATTAC	1	0.000208424
AATATTTCTAAAGTTGACCTG_CTTGTTGCCGGTATTGCTAACGGTGCTACTACCAAT_GTTGGTCCGTACCGTCCGACTGGTCTTTCT	1	0.000208424
AATATTTCTAAAGTTGACCTG_CTTGTTGCCGCTATTAATTGGGGTGGTAGTACCAAT_GCTGCTGGTTGGTTCACTTACCGTGACCCGTACGAACATGAA	1	0.000208424
AATATTTCTAAAGTTGACCGT_TTTGTTGCCAGTATTACTTACGGTGGTAGTACCTAT_GTTTACCCGGACCCGACTGGTGACACTGACGGTCCGCATTAC	1	0.000208424
AATATTTCTAAAGTTGACCCG_CTTGTTGCCAGTATTGGTGACGGTAGTACTACCAAT_GTTTACGACGGTGTTACTACTGCTTATCCG	1	0.000208424
AATATTTCTAAAGTTGACCAT_TTTGTTGCCAGTATTGGTGGTGGTGGTATTAGCAAT_GTTAAAGGTGTTCAGGGTCGTCTGTATGAC	1	0.000208424
AATATTTCTAAAGGTGGTAAC_CTTGTTGCCGCTATTGCTTACGGTGCTACTACCTAT_GTTTACGCTGTTGTTATCAACGGTGACACTCCGCGTCATTCT	1	0.000208424
AATATTTCTAAAGGTGCTCCG_TTTGTTGCCGGTATTGATAAAGGTGCTACTACCTAT_GTTACCAGTACGGTGGTCGTCCGTTACTACTCTCTTGGT	1	0.000208424
AATATTTCTAAAGGTGGTAAC_TTTGTTGCCACTATTGCTCAGGGTGCTACTACCTAT_GCTCTGCGTGACCGTGACTCTTCTTCTACTTGGTACTTTTAC	1	0.000208424
AATATTTCTAAAGGTGGTACT_TTTGTTGCCGCTATTAGTTCTGGTAGTACTACCTAT_GTTTCTGTTATCGACCAGTCTTCTCATGCT	1	0.000208424
AATATTTCTAAAGGTGCTGAC_CTTGTTGCCAGTATTAATGACGGTGGTACTACCAAT_GCTGACCTGGTTGTTAACGGTCTGTATGAC	1	0.000208424
AATATTTCTAAAGGTGCTGAC_CTTGTTGCCGCTATTGATGGTGGTACTACCAAT_GCTTACGACGGTGCTGACTACACTCGTGACGAACAGTATGAA	1	0.000208424
AATATTTCTAAAGGTGGTGTT_CTTGTTGCCGCTATTGCTTCTGGTGCTACTACCAAT_GTTGGTTCTGGTCTGCAGGACGGTTACGCTATCGAACATACT	1	0.000208424
AATATTTCTAAAGGTGGTGTT_CTTGTTGCCGCTATTGATCTGGGTACTAATACCAAT_GTTGTTAACGCTCAGTACACTTACTACTACGACTACTATAAA	1	0.000208424
AATATTTCTAAAGGTGGTGTT_CTTGTTGCCAGTATTACTGCTGGTACTAGTACCAAT_GCTGTTTACATCATCGCTACTGGTCTTTAC	1	0.000208424
AATATTTCTAAAGGTGGTGTT_CTTGTTGCCACTATTGGTAACGGTACTAGTAACTAT_GCTAAATCTGACTGGGACTACTATACT	1	0.000208424
AATATTTCTAAAGGTGGTGTT_CTTGTTGCCACTATTGCTGGTGGTGCTAGTACCAAT_GCTGAACCGTACTACGTTTCTAACCATACT	1	0.000208424
AATATTTCTAAAGGTGGTGAC_TTTGTTGCCACTATTAGTGACGGTACTACTACCTAT_GTTCCGGACGACCAGGACGGTCCGCTTCGT	1	0.000208424
AATATTTCTAAAGGTGGTGAC_CTTGTTGCCACTATTGGTAAAGGTGCTAATACCAAT_GTTGACCTGGTTGCTTACTACGCTACTTCTGTTTTCCTTGAC	1	0.000208424
AATATTTCTAAAGGTGGTGACCCG_CTTGTTGCCGGTATTAGTGACGGTGGTACTACCTAT_GTTTACGGTGGTTTCGCTCCGACTCATCAG	1	0.000208424
AATATTTCTAAAGGTGGTGAA_TTTGTTGCCACTATTAATGACGGTGCTACTACCAAT_GCTGACGGTCTGCCGTCCGTGCTCATTAC	1	0.000208424
AATATTTCTAAAGGTGGTCTG_TTTGTTGCCAGTATTGGTTCTGGTGCTACTACCTAT_GTTCCGGACTACGCTTACTACGTTCATCCG	1	0.000208424
AATATTTCTAAAGGTGGTCGT_TTTGTTGCCGGTATTGCTCTGGGTGGTAATACCTAT_GTTCTGGACACTCCGCATCGTAACCATCTG	1	0.000208424
AATATTTCTAAAGGTGGTCGT_TTTGTTGCCGCTATTAGTGTTGGTGCTACTACCAAT_GCTGGTCCGATCCGTATCTTCGTTTATGTT	1	0.000208424
AATATTTCTAAAGGTGGTCCT_TTTGTTGCCAGTATTACTTACGGTTCTAATACCTAT_GTTGACTACTTCCAGTGGTAGGTTTCTTACGACGATCATACT	1	0.000208424
AATATTTCTAAAGGTGGTCCG_TTTGTTGCCAGTATTACTTACGGTGCTAATACCTAT_GTTGACTACTTCCAGTGGTACGTTTCTTACGACGCTCATACT	1	0.000208424
AATATTTCTAAAGGTGGTACT_TTTGTTGCCGGTATTAATAACGGTGCTAATACCTAT_GTTTACACTTACCCGTACGAAGAATTTGGT	1	0.000208424
AATATTTCTAAAGGTGGTACT_CTTGTTGCCGCTATTGCTGCTGGTGGTAGTAATACCAAT_GTTTCTCCGTACGGTTACCGTCCGACTGCTTACGACCATGGT	1	0.000208424
AATATTTCTAAACTGGACACT_TTTGTTGCCGGTATTGATTACGGTGCTAGTACCTAT_GTTAACCAGGAAGCTGGTTGGGAACTTGGT	1	0.000208424
AATATTTCTAAAGGTTACGAC_CTTGTTGCCGGTATTAGTTTCGGTAGTAGTACCTAT_GCTCAGGACGCTCGTGACCAGTACGAAACTTACCTGCTTCCG	1	0.000208424
AATATTTCTAAAGGTTACGCT_TTTGTTGCCACTATTAGTCAGGGTGGTATTACCAAT_GTTTACTCTGAATACGGTGGTCCGCATGTT	1	0.000208424
AATATTTCTAAACTGGCTCTG_TTTGTTGCCAGTATTACTGAGGTAGTAATACCAAT_GCTCTGAACTACGGTTACGGTGGTACTTACCGTGACCTTCTG	1	0.000208424
AATATTTCTAAACTGGCTATC_TTTGTTGCCGCTATTGGTGCTGGTGGTAATACCAAT_GCTTACTTCGACGACCTGTCTGACCATGTT	1	0.000208424
AATATTTCTAAACTGGACTTC_TTTGTTGCCGCTATTGCTGTTGGTGCTACTACCAAT_GTTACTTACTCTCCGGAGCTGCGTCATCAT	1	0.000208424
AATATTTCTAAACTGGACTTC_CTTGTTGCCGGTATTGCTCGTGGTACTAATACCAAT_GCTCAGGACTACCTGGCTAAAGCT	1	0.000208424
AATATTTCTAAACTGGACTCT_TTTGTTGCCGCTATTGCTTACGGTGCTAATACCAAT_GCTTACGGTGTTATCTACTGGACTGCTTACTACTACCATCGT	1	0.000208424
AATATTTCTAAACTGGACTAC_TTTGTTGCCGCTATTGCTTTCGGTACTAATACCAAT_GTTTTCCGTGTTGGTTTCCATTACTTTCGT	1	0.000208424
AATATTTCTAAACTGGACTAC_TTTGTTGCCAGTATTGGTGGTGGTGCTAATACCAAT_GTTTACTGGCAGACTGACGAACAGTGGTACGGTTCTTTTTAC	1	0.000208424
AATATTTCTAAACTGGACGAC_TTTGTTGCCAGTATTGGTGGTGGTGCTAATACCAAT_GTTTCTATCGACTACCATGTTGTTCCATCTGAATACCATGAA	1	0.000208424
AATATTTCTAAAGACTCTGAA_CTTGTTGCCACTATTAGTACTGGTGGTACTACCAAT_GCTGACTCTATCTACTTCTACGCTTATTAC	1	0.000208424
AATATTTCTAAAGACTCTGAC_CTTGTTGCCACTATTAATCTGGGTAGTAATACCTAT_GCTATCCAGGACAATTCCCGGTTTACATCCCGTCTTATCCG	1	0.000208424
AATATTTCTAAAGACTCTGGT_CTTGTTGCCGCTATTAGTGTTGGTGCTAGTACCTAT_GTTGCTCTGTACTGGGCTTACACTTCTACTGACGGTCTTGTT	1	0.000208424
AATATTTCTAAAGGTGTTGCT_CTTGTTGCCGCTATTGGTTACGGTACTAGTACCTAT_GTTCCGTGGTTCACTTACGACTACTACTCTCTGCTTTCT	1	0.000208424
AATATTTCTAAAGGTTACAAA_TTTGTTGCCGCTATTAATCCGGGTAGTACTACCAAT_GCTTCTGAAACTCAGGACTCTTACCATTAC	1	0.000208424
AATATTTCTAAAGGTTACAAA_CTTGTTGCCGGTATTGATGGTGGTGGTAATACCAAT_GCTCGTTACCCGAAAGTAGCTGTATGTT	1	0.000208424
AATATTTCTAAAGGTTACAAA_CTTGTTGCCAGTATTAGTTACGGTACTAATACCAAT_GTTGTTTCTGGTGGTTACTACTACCTTTAC	1	0.000208424
AATATTTCTAAAGGTTACAAA_CTTGTTGCCAGTATTAATACTGGTGGTACTACCTAT_GCTTACTACGTTGACGCTCCGCCGGACTCTCATCTGTTTCCG	1	0.000208424
AATATTTCTAAAGGTTAATAC_CTTGTTGCCAGTATTAGTTTCGGTGCTAATACCTAT_GTTACTTCTGAACAGCCGGACTCTCATATC	1	0.000208424
AATATTTCTAAACTGGCTGAA_TTTGTTGCCAGTATTGCTTACGGTGCTAGTACCAAT_GCTTACCTGTACGGTGGTTTCTACTGGGACGCTTTCTATTAC	1	0.000208424
AATATTTCTAAAGGTGTTTTC_TTTGTTGCCGCTATTGGTAACGGTGGTACTACCTAT_GTTTACACTGTTCCGCCGGGTCGTCTTGGT	1	0.000208424
AATATTTCTAAACTGGCTGCT_CTTGTTGCCACTATTGATGACGGTGGTATTACCTAT_GTTTCTACTACTTAGCTCGTCCGCTTTGG	1	0.000208424
AATATTTCTAAACTGGCTGGT_TTTGTTGCCGGTATTAGTTCAGGTACTAGTACCAAT_GCTGGTTACTCTCGTTACGCTTACGCTTCTGACGGTTATGGT	1	0.000208424
AATATTTCTAAACTGGACGAC_CTTGTTGCCAGTATTGGTTACGGTGGTAGTACCAAT_GTTGACGTTGGTGACTACCTGCTGTACTTCACTTTCCATGAC	1	0.000208424
AATATTTCTAAACTGGACGAC_CTTGTTGCCGCTATTGATCTGGGTGCTAATACCTAT_GTTTCTGCTATCACTCGTGACTCTAACCCGGTTCTTCGT	1	0.000208424
AATATTTCTAAACTGGGTTAC_CTTGTTGCCGCTATTAGTGCTGGTGGTACTACCTAT_GCTTACCGTGGTATCTCTGACGGTATCAACTACGTTCATTCT	1	0.000208424
AATATTTCTAAACTGGGTGGT_CTTGTTGCCACTATTAATTTCGGGTGGTAGTACCAAT_GCTGACGACGCTTGGTACAAACATGAC	1	0.000208424
AATATTTCTAAACTGGGTGCT_CTTGTTGCCAGTATTACTTTCGGTACTACTACCAAT_GCTCATTACCATCATGACGGTGGTCATCAG	1	0.000208424
AATATTTCTAAACTGGGTGAC_TTTGTTGCCGCTATTGGGTGGTACTACCTAT_GCTCGTGCTGAACGTCCGACTGGTCATTGG	1	0.000208424
AATATTTCTAAACTGGGTGAC_CTTGTTGCCGCTATTGCTGCTGGTACTACTACCAAT_GTTTACTTCGACTACCCGGCTTTCGAC	1	0.000208424
AATATTTCTAAACTGGGTGAA_TTTGTTGCCAGTATTAGTAAAGGTACTAATACCAAT_GCTTTCGAAGCTATCGGTCATGGT	1	0.000208424
AATATTTCTAAACTGGGTCTG_TTTGTTGCCAGTATTGCTCCGGGTGGTAGTACCTAT_GCTCGTTACTCACTGGTGGTGACCATTAC	1	0.000208424
AATATTTCTAAACTGGGTCTG_TTTGTTGCCACTATTAATTGGGGTACTAGTACCAAT_GTTGGTCGTATCGTTTACGGTGGTTTTTCT	1	0.000208424
AATATTTCTAAACTGGGTCAG_TTTGTTGCCAGTATTAATAACGGTGGTATTACCTAT_GCTGGTGGTAACTCCATACTGGTCTTCGT	1	0.000208424
AATATTTCTAAACTGGGTAAC_CTTGTTGCCGCTATTAGTTACGGTACTATTACCAAT_GTTCGTTACTTCCCGGAAGTTATCATCAACGCTGACCATGGT	1	0.000208424
AATATTTCTAAACTGGCTTCT_CTTGTTGCCGGTATTGCTTACGGTACTAGTACCTAT_GTTTCTACTCTGCGTTCTTACGGTTACTCTACTCGTCATTAC	1	0.000208424
AATATTTCTAAACTGGCTTAC_CTTGTTGCCGGTATTAGGGTGGTAGTACCTAT_GCTCCGTACGAATCTTACCTGGGTTATTCT	1	0.000208424
AATATTTCTAAACTGGCTTAC_CTTGTTGCCGGTATTAGGGTGGTAGTACCGAT_GCTCCGTACGAATCTTACCTGGGTTATTCT	1	0.000208424
AATATTTCTAAACTGGCTGTT_CTTGTTGCCAGTATTGGTACTGGTGGTAGTACCAAT_GTACTGGTAAAACTGTTACTTACCATGAC	1	0.000208424
AATATTTCTAAACTGGCTGGT_TTTGTTGCCGGTATTAGTTCTGGTACTAGTACCAAT_GCTGGTTACTCTCGTTACGCTTACGCTTCTGACGGTTATGGT	1	0.000208424
AATATTTCTAAACTGGCTGGT_TTTGTTGCCGCTATTACTGAAGGTAGTAATACCAAT_GCTTGGTACGTTTCTGTTTACCGTCATTAC	1	0.000208424
AATATTTCTAAAGGTTACGAC_CTTGTTGCCGGTATTGCTGCTGGTACTAGTACCTAT_GTTTACTCTTACCTGGTACGACGTTGAATCTTCTCTGCATACT	1	0.000208424
AATATTTCTAAAGGTGTTTCT_TTTGTTGATTGGTTACGGTGGTAATACCTAT_GCTTCTATCTCTCGTGGTTGGGGTGAATACTACGAACTTTGG	1	0.000208424
AATATTTCTAAAGGTGTTTCT_CTTGTTGCCGGTATTAGTCCGGGTAGTAATACCTAT_GCTCAGTACCTGGGTATCGGTACTTTCTACCGTATCCTTTAC	1	0.000208424
AATATTTCTAAAGGTTACACT_CTTGTTGCCAGTATTGCTGGTGGTGCTAGTACCAAT_GCTTCTAAATACCGTGCTCCGGTTCGTCCGGAACTGCATGAC	1	0.000208424
AATATTTCTAAAGGTTACACT_CTTGTTGCCGGTATTAACGGTAGTAGTACCAAT_GCTCATCTGACTAACGACGACGTTACTCGTTACGTTCATCTG	1	0.000208424
AATATTTCTAAAGGTTACTCT_TTTGTTGCCAGTATTGATTACGGTAGTACTACCTAA_GCTGGTGACGGTGGTCAGTCTTACTTTGAC	1	0.000208424
AATATTTCTAAAGGTTACTCT_TTTGTTGCCAGTATTAATGGTGGTGCTACTACCAAT_GCTCCGTACCCGTCTTACTACTCTGACGTTACTGGTCTTTAC	1	0.000208424
AATATTTCTAAAGGTTACTCT_CTTGTTGCCACTATTAGTGTTGGTACTATTACCAAT_GTTGCTCGTCTGTACTACACTGCTTTTCGT	1	0.000208424
AATATTTCTAAAGGTTACTAC_TTTGTTGCCGGTATTAATGCTGGTGGTAATACCTAT_GCTTACGACATCGACTACACTCCGCATCCG	1	0.000208424
AATATTTCTAAAGGTTACTAC_TTTGTTGCCGGTATTAATGCTGGTGGTAATACCTAT_GCTTACGACATCGACTACACACCGCATCCG	1	0.000208424
AATATTTCTAAAGGTTACTAC_TTTGTTGCCAGTATTAGTGACGGTGGTATTACCAAT_GTTGACTCTTCTTCTTACGCTTACCATGGT	1	0.000208424
AATATTTCTAAAGGTTACTAC_TTTGTTGCCAGTATTAGTGACGGTGGTATTACCAAT_GTTGACGCTTCTTCTTACGCTTACCATGGT	1	0.000208424
AATATTTCTAAAGGTTACTAC_TTTGTTGCCACTATTGATCCGGGTGCTAGTACCAAT_GTTTCTAAAATCCTATACTACTACCATCTG	1	0.000208424
AATATTTCTAAAGGTTACTAC_TTTGTTGCCACTATTAATTACGGTACTATTACCTAT_GTTTACTCTGGTCCGTCTGGTTCTCAGTTCACTGCTTTTTC	1	0.000208424
AATATTTCTAAAGGTTACTAC_CTTGTTGCCGGTATTAGTTGGGGTGCTACTACCAAT_GTTTACCTGTGGGACCAGGTTTACGGTGACTACTACCTTCCG	1	0.000208424
AATATTTCTAAAGGTTACTAC_CTTGTTGCCACTATTGATTACGGTGCTACTACCTAT_GTTGGTGTTCTGTACTGGACTCCGGTTGGTGAAGGTCATGTT	1	0.000208424
AATATTTCTAAAGGTTACGGT_TTTGTTGCCGGTATTGGTAACGGTGCTATTACCAAT_GCTATCAAATCTTCTTTCGTTTGGCATTCT	1	0.000208424
AATATTTCTAAAGGTTACGGT_CTTGTTGCCGCTATTACTCCGGGTGCTAATACCTAT_GTTGAAGCTGACCGTACTCAGTACCTTCGT	1	0.000208424
AATATTTCTAAAGGTTACGGT_CTTGTTGCCACTATTGATGCTGGTGCTATTACCAAT_GCTCATATGTACCGTCGTGCTTACCAGGACCAGCCGCATGGT	1	0.000208424
AATATTTCTAAAGGTTACGCT_TTTGTTGCCAGTATTGCTCAGGGTGGTAGTACCTAT_GCTGGTGGTGCTGGTGGTTGGCATTATTAC	1	0.000208424
AATATTTCTAAAGGTTACAAC_TTTGTTGCCGGTATTACTCTGGGTGGTAATACCTAT_GCTTCTTCTGACCGTCTGCCGGGTTATCAT	1	0.000208424
AATATTTCTAAAGGTGTTTCT_CTTGTTGCCGGTATTGGTTCTGGTAGTAGTACCAAT_GTTCGTGTTTACGACGTTGTTGACCATCCG	1	0.000208424
AATATTTCTAAAGGTTACAAC_CTTGTTGCCACTATTGATGGTGGTAGTAATACCTAT_GTTGCTCGTCAGTACACTCAGAACCGTGAAGGTGGTCATGAA	1	0.000208424
AATATTTCTAAAGGTGGTTAC_TTTGTTGCCGGTATTGCTCCGGGTACTAGTACCAAT_GCTCTGCGTTACAACACTGCTATCTACGACACTCTGTTTGTT	1	0.000208424
AATATTTCTAAAGGTGTTTAC_TTTGTTGCCGCTATTGATGCTGGTGCTATTACCAAT_GTTACTGACGTTGGTAACCTGGGTTACTACACTTACCATCGT	1	0.000208424
AATATTTCTAAAGGTGTTTAC_TTGTTGCCGGTATTGATTACGGTGGTACTACCTAT_GCTCGTGCTTTCCCGCGTCCGCTGTATCCG	1	0.000208424
AATATTTCTAAAGGTGTTGGT_TTTGTTGCCGGTATTGGTTCTGGTGCTACTACCAAT_GCTTACGCTGCTCGTTCTCCGTCTACCGTTACCAGTATGAA	1	0.000208424
AATATTTCTAAAGGTGTTGCT_TTTGTTGCCACTATTACTCCGGGTACTATTACCAAT_GTTCAGTACTCTGGTTCTGCTTACGAAAACGGTGCTTTTTAC	1	0.000208424
AATATTTCTAAAGGTGTTGCT_CTTGTTGCCACTATTGCTACTGGTGCTAGTACCTAT_GTTCAGCCGCTGTCTCGTGAAAACTACGGTAACCCGTTTACT	1	0.000208424
AATATTTCTAAAGGTGGTTAC_CTTGTTGCCGCTATTGCTGCTGGTACTAGTACCAAT_GCTTCTTCTTACGGTTACCTGCCGCCGCCGCGTTCTCATGAA	1	0.000208424
AATATTTCTAAAGGTGTTGAC_CTTGTTGCCAGTATTGGTGAAGGTAGTAATACCTAT_GTTCAGTACGCTGGTGGTGCTTGGGTTACTCCGGACCATGGT	1	0.000208424
AATATTTCTAAAGGTGTTGAC_CTTGTTGCCAGTATTGGTGAAGGTAGTAATACCAAT_GTTCAGTACGCTGGTGGTGCTTGGGTTACTCCGGACCATGGT	1	0.000208424
AATATTTCTAAAGGTGTTGAC_CTTGTTGCCAGTATTGGTGAAGGTAGTAATACCAAT_GTTCAGTACGCTGGTGGTGCTTGGGTTACTCCGGACCATAGT	1	0.000208424
AATATTTCTAAAGGTGTTCAT_CTTGTTGCCGGTATTACTTACGGTACTAGCACCAAT_GTTGACCTGTACGACTTCCGTCGTTTTCGT	1	0.000208424
AATATTTCTAAAGGTGTTCAG_CTTGTTGCCGGTATTAGTGGTGGTGCTAGTACCAAT_GCTGACGACAACGCTGATCTCCGCATGGT	1	0.000208424
AATATTTCTAAAGGTGTTATC_TTTGTTGCCACTATTACTGACGGTGGTATTACCTAT_GTTCTGACTTACGACCTGCGTGCTCAGTTCGGTGACTTTGAC	1	0.000208424
AATATTTCTAAAGGTGTTAAC_TTTGTTGCCACTATTGATACTGGTGCTAGTACCAAT_GCTCTGTACGTTCTGTACCAGAACTCACTTCTGTTCATTAC	1	0.000208424
AATATTTCTAAAGGTGGTTC_CTTGTTGCCAGTATTGATGTTGGTGCTACTACCTAT_GTTTACAACATCCAGACTGACGACCATTCT	1	0.000208424
AATATTTCTAAAGGTGGTTCT_TTTGTTGCCAGTATTGCTAACGGTACTATTACCTAT_GCTTGGCTGCCGTCTGGTCCGTCTCCGCCGGACCTGCTTGAA	1	0.000208424
AATATTTCTAAAGGTGGTTCT_TTTGTTGCCAGTATTAGTTCTGGTACTAATACCAAT_GTTTCTTACTGGGGTGCTTCTCAGACTTACCCGCCGTATCCG	1	0.000208424
AATATTTCTAAAGGTGGTTCT_TTTGTTGCCACTATTACTGCTGGTACTATTACCAAT_GTTGCTTGGTCTGCTGTTTACGACCATGTT	1	0.000208424
AATATTTCTAAAGGTGGTTAC_TTTGTTGCCGGTATTACTTCTGGTGCTATTACCAAT_GTTATCCAGTACTGGGGTATCTACCATGGT	1	0.000208424
AATATTTCTAAAGCTGTTCAT_TTTGTTGCCGCTATTGCTCGTGGTACTACTACCTAT_GCTCGTGACTCTGACTCTTCTCGTTACCGTTGGTTCCTTCAG	1	0.000208424
AATATTTCTAAAGCTGTTATC_CTTGTTGCCGCTATTGCTTACGGTGGTACTACCAAT_GTTGACGACGCTTCGGTTGGTCTTTTGAC	1	0.000208424
AATATTTCTAAAGCTTCTACT_CTTGTTGCCGCTATTGGTGACGGTGCTATTACCAAT_GCTTACTGGTACCTGGTTAACTGGCGTACTTACGCTCATTAC	1	0.000208424
AATATTTCGTTTCCCGAC_TTTGTTGCCACTATAAATTTCGGTGCTATTACCAAT_GCACTGACTTTCAC	1	0.000208424
AATATTTCGTTTCTTACCAT_TTTGTTGCCGCTATTGGTGTTGGTGGTAATACCAAT_GTTTACCATTACGCTAAAGAAGGTCTTGAA	1	0.000208424
AATATTTCGTTTCTTACCAT_TTTGTTGCCGCTATTGGTGTTGGTGGTACTACCAAT_GTTTACCATTACGCTAAAGAAGGTCTTGAA	1	0.000208424
AATATTTCTAAAAAAGACCCG_CTTGTTGCCGCTATTAGTACTGGTGCTAATACCTAT_GTTCTGGGTCTGGCTCTGCTGGAAAACATCGACATCTATGGT	1	0.000208424
AATATTTCTAAAAAAGACACT_CTTGTTGCCGCTATTGGTGCTGGTGCTATTACCTAT_GCTGACACTGACTACACTGTTGCTGACTTCCCGGTTCATTAC	1	0.000208424
AATATTTCTAAAAAACTGTTC_CTTGTTGCCGGTATTGGTTACGGTACTAGTACCAAT_GTTCGTCAGTCTGGTACTTACGGTGACTACGGTTCTCTTGAC	1	0.000208424
AATATTTCTAAAAAACTGGAC_TTTGTTGCCGGTATTAGTGACGGTACTAATACCAAT_GTTCTGTGGTACACTTACGCTTACTCTCCGAACACTCATTC	1	0.000208424
AATATTTCTAAAAAACTGGAC_CTTGTTGCCGCTATTAGTTACCGGTACTAGTACCAAT_GTTGCTCGTCATTACTACCTGCGTTACTCTACTCATTAC	1	0.000208424
AATATTTCTAAAAAACGTTAC_CTTGTTGCCGGTATTAGTTTCGGTAGTAGTACCAAT_GTTCTGTACCCGACTCGTTACGCTTGGTGGGACGTTTATGTT	1	0.000208424
AATATTTCTAAAAAACGTGTT_TTTGTTGCCGCTATTGGTTACGGTACTAATACCTAT_GTTAAAGACTCTGGTGACTACAACTTTGGT	1	0.000208424
AATATTTCTAAAAAACAGGAC_CTTGTTGCCACTATTAGTTACGGTGCTAGTACCTAT_GCTGTTGGTTACGTTCTGACTGACTATCTG	1	0.000208424
AATATTTCTAAAAAAATCGCT_TTTGTTGCCACTATTGGTTCTGGTGCTAATACCTAT_GTTGCTGGTTCTCTGGGTGCTAACGCTGTTTACTACTTTGAC	1	0.000208424
AATATTTCTAAAAAAACTTAC_CTTGTTGCCGGTATTAATCGTGGTACTAGTACCAAT_GTTCGTGCTCCGCGTTTCGCTTACCTTTTC	1	0.000208424
AATATTTCTAAAAAAACTGAC_TTTGTTGCCGGTATTAGTTACGGTAGTAGTACCAAT_GTTCAGCGTCAGTCTGGTATCACTTACGACCCGTACTATAAC	1	0.000208424
AATATTTCTAAAAAAACTAGT_TTTGTTGCCGGTATTAATTCTGGTGCTAATACTAT_GCTGAAGGTGCTGGTGACATCCGTTTTCCG	1	0.000208424
AATATTTCTAAAAAAAAATAC_CTTGTTGCCACTATTAGTGTTGGTACGACTACCTAT_GCTACTTTCACTCCGGGTCGTGTTCCGTACTGGTACTATTAC	1	0.000208424
AATATTTCTAAAAAAAAAATAC_CTTGTTGCCACTATTAGTGTTGGTACTACTACCTAT_GCTACTTTCACTCCGGGTCGTGTTCCGTACTGGTACTATTAC	1	0.000208424
AATATTTCGTTTAC_TTTGTTGCCGCTATTAGTATCGGTGGTACTACCTAT_GTTTCTTACACTGACATCCAGATCGCTTACCTGTACCATTCT	1	0.000208424
AATATTTCGT_TTTGTTGCCGGTATTGGTGTTGGTAGTAATACCTAT_GTTTACCCGGTTTACCAGGACACTTATGCT	1	0.000208424
AATATTTCGTTCATCTGTAC_TTTGTTGCCACTATTACTAACGGTACTAATACCAAT_GCTGCTTTCTTCTCTTACGAATACTTTGGT	1	0.000208424
AATATTTCGTTCCGTACTCT_TTTGTTGCCACTATTACTGCTGGTGCTAATACCTAT_GCTTCTCGTTTCAACCTGATCCAGAACGACGCTTACCATTAC	1	0.000208424
AATATTTCGTTGGCTGGCT_CTTGTTGCCGGTATTAATGCTGGTGCTAATACCAAT_GCTCCGGCTAACCCGCGTCATCCGTACGACGACCAGTTTTAC	1	0.000208424
AATATTTCGTTGCTTACGTT_CTTGTTGCCGCTATTGGTAACGGTAGTAGTACCTAT_GCTTCTTACCGACAACGACTCTCCGCATGAC	1	0.000208424
AATATTTCGTTGCTGCT_TTTGTTGCCGCTATTGGTACTGGTAGTATTACCTAT_GTTCGTGGTTACTACACTTCTTACCATGCT	1	0.000208424
AATATTTCGTTGCTATCTAC_CTTGTTGCCGGTATTGATTACGGTAGTAATACCAAT_GCTACTGGTCAGGGTGCTCTGTACGACGACACTCCGTTTGCT	1	0.000208424
AATATTTCGTTGACTCTTCT_TTTGTTGCCACTATTACTCTGGGTGCTACTACCAAT_GTTCATTCTAAATCTCCGTACTCTTCGCTTTCGACTATGAC	1	0.000208424
AATATTTCGTTGAAGTTTCT_TTTGTTGCCACTATGTCGTGGTGCTATTACCAAAT_GTTTACAAAGCTGACTCTTACTACAACGAATCTGTTTATCTG	1	0.000208424
AATATTTCGTTCAGGTTTAC_CTTGTTGCCAGTATTGATCTGGGTACTAATACCTAT_GTTCAGTACCTGGGTGGTACTAAAATCTTCGTTCCGTATGCT	1	0.000208424
AATATTTCGTTGAACCGTAC_TTTGATGCCACTATTGCTCGTGGTGCTAGTACCTAT_GCTCTGTACGTTCTGGACGACCGTCTTTAC	1	0.000208424
AATATTTCGTTCTTCTACTAC_TTTGTTGCCGGTATTGGTCGTGGTGCTACTTCCTAT_GTTCTGTACGACTACAACTACCCGGCTGACTGGTCTCATTAC	1	0.000208424
AATATTTCGTTCTGGGT_TTTGTTGCCAGTATTAGTTCTGGTGCTACTACCTAT_GCTGGTATCGACGCTTGGCCGGACCTTCAT	1	0.000208424
AATATTTCGTTCTCTGTTGCT_TTTTTGCCGCTATTAATACGGTGCTACTACCTAT_GTTCAGGAAGACCTGTACCGTGCTTTTTCT	1	0.000208424
AATATTTCGTTCTACGCTGAC_TTTGTTGCCACTATTAGTTACGGTACTACTACCTAT_GTTGCTCGTCCGGGTAACACTTCTCATGTT	1	0.000208424
AATATTTCGTTCTACCTGCAT_CTTGTTGCCGGTATTAGTACTGGTGCTAATACCAAT_GTTCGTGACTCTTACGCTTCTTCTTTTATC	1	0.000208424
AATATTTCGTTCTACACTTCT_CTTGTTGCCGGTATTAATTACGGTAGTAGTACCAAT_GCTCGTTACTCTCTGCGTCCGGGTCATGGT	1	0.000208424
AATATTTCGTTCGGTTAC_TTTGTTGCCAGTATTGGTACTGGTAGTAATACCAAT_GTTGGTTGGTACGACGGTCGTTACTACACTCGTCTGCATCGT	1	0.000208424
AATATTTCGTTCGACGGTGTT_TTTGTTGCCAGTATTAATCCGGGTAGTATTACCTAT_GCTATCGTTACTCTGGAAGGTGACTACCGTGTTGACCTTCGT	1	0.000208424
AATATTTCGTTCCGTTACGAC_CTTGTTGCCACTATTGGTGTTGGTACTAGTACCTAT_GTTAAAGACCATGACAACTACGACTTTCGT	1	0.000208424
AATATTTCGTTCCGTACCAT_CTTGTTGCCGCTATTGCTGCTGGTGCTATTACCAAT_GTTGACTCTTACCCGCCGGTTGTTCATCAT	1	0.000208424
AATATTTCGTTGGTACTAC_CTTGTTGCCGGTATTGGTCCGGGTGCTACTACCAAT_GTTTCTCAGGACCTGCCGGGTTACCTGTACCTTCTG	1	0.000208424
AATATTTCGT_TTTGTTGCCGGTATTAATACTGGTACTATTACCTAT_GTTTACGCTCAGTACGCTTCTGCTCAGGGTGACACTTTTCGT	1	0.000208424
AATATTTCGT_TTTGTTGCCGCTATTAGTGAAGGTAGTAGTACCAAT_GCTTCTTCTCGTGTTCTGGACGAACATGAA	1	0.000208424
AATATTTCGTCTAACATCTAC_CTTGTTGCCGGTATTACTTACGGTGCTAATACATAT_GTTTACCGTGACCTGTACCTGGGTCAGTACTACCGTTATTCT	1	0.000208424
AATATTTCGTCGTTGGTCT_TTTGTTGCCACTATTGGTTCTGGTAGTATTACCTAT_GTTCGTCGTGGTCGTGGTTATTCTGGTTCTGTTGGTCTTTCT	1	0.000208424
AATATTTCGTCCGACTGCT_TTTGTTGCCACTATTACTTACGGTAGTAGTACCTAT_GTTAAAAACCCGATCAACCTGTGGTACTACCTGTGGTTTCCG	1	0.000208424
AATATTTCGTCAGTAC_CTTGTTGCCACTATTGATGTTGGTGGTACTACCAAT_GCTTACGCTTACACTTACTACGTTAACGCTTACCCGTATGAC	1	0.000208424
AATATTTCGTATC_CTTGTTGCCACTATTAATTCTGGTGCTAGTACCAAT_GCTGGTCGTGACTGGTACCCGCGTAACACTTCTTCTCGTCTTGCT	1	0.000208424
AATATTTCGTACTGCTACT_TTTGTTGCCAGTATTGCTTACGGTGGTATTACCTAT_GCTTTCTACATCGTTTCTCGTTACTCTCGTACTGACCATGGT	1	0.000208424
AATATTTCGTTATC_CTTGTTGCCAGTATTGATAACGGTGCTAGTACCAAT_GTTTACGTTCAGTCTCTGCGTCGTTATAAC	1	0.000208424
AATATTTCGTACTCTTACTAC_TTTGTTGCCAGTATTACTTCGGTACTAATACCTAT_GCTTACTGGTACTACGGTTCTATCGAAACTAACGACCATACT	1	0.000208424
AATATTTCGTACTCTAACGCT_TTTGTTGCCAGTATTGATTCTGGTACTACTACCAAT_GCTCGTCCGTCTCCGTACTATTAC	1	0.000208424
AATATTTCGTACTACTCTTCT_TTTGTTGCCAGTATTGATTCTGGTGCTACTACCTAT_GCTGACAACGTTTACGGTGGTACTTTTGGT	1	0.000208424
AATATTTCGTACTACGTTGGT_TTTGTTGCCGCTATTGCTGGTGGTGCTACTACCTAT_GTTGACTGGTGGGGTGACTCTTTCC	1	0.000208424
AATATTTCGTACTAACTCT_TTTGTTGCCGGTATTGGTTACGGTAGTACTACCAAT_GTTTGGGACACTGCTATCGACGACGACACTGCTTACTTTGAC	1	0.000208424
AATATTTCGTACGTTGTTTCT_TTTGTTGCCAGTATTACTGACGGTGCTAGGACCTAT_GCTCCGTACTGGGCTCGTTACGACGACGCTGGTCAGCTTTCT	1	0.000208424
AATATTTCGTACGCCGAATAC_TTTGTTGCCAGTATTAATACTGGTGCTACTACCAAT_GCTACTGACTCTGACCATAACCAGGTTGAACTGAACCATACT	1	0.000208424
AATATTTCGTACGACTGGTTC_CTTGATTACGGTACTAGTACCTAT_GCTGGTTCTGACACTCCGATCCTGGTTCCGGCTACTTATGAA	1	0.000208424
AATATTTCGTACGACTGCT_TTTGTTGCCACTATTACTTACGGTAGTAGTACCTAT_GTTAAAAACCCGATCAACCTGTGGTACTACCTGTGGTTTCCG	1	0.000208424
AATATTTCGTACGACTCTAC_CTTGTTGCCGGTATTAGTTCTGGTGGTAATACCTAT_GTTTACTCTGTTGCTCGTTACGTTTGGGGTTACTACTATACT	1	0.000208424
AATATTTCGTCTCCGCCGGAC_CTTGTTGCCGGTATTGCTCTGGGTGCTAGTACCTAT_GCTGGTGAAGACTACGGTTACTGGCATGTT	1	0.000208424
AATATTTCGT_TTTGTTGCCGCTATTAGTTACGGTAGTAGTACCTAT_GTTGACTCTTCTTACTACTACCTGTATTCT	1	0.000208424
AATATTTCGTCTCCGTACGTT_CTTGTTGCCGCTATTGATGACGGTAGTAATACCAAT_GCTGCTGGTAACGACGGTCGTTGGTATGCT	1	0.000208424
AATATTTCGTCTGAATTCTAC_CTTGTTGCCAGTATTGATGTTGGTGGTAGTACCTAT_GCTCGTCGTGCTCTGTACAAATTCCATACT	1	0.000208424
AATATTTCGT_CTTGTTGCCGCTATTGATTCTGGTACTATTACCAAT_GTTGGTGACTCTCGTGGTTCTTCTTTTCGT	1	0.000208424
AATATTTCGT_CTTGTTGCCGCTATTGATGTTGGTAGTAGTACCAAT_GCTAACTACTACTACTCTGCTCCGTTTCTG	1	0.000208424
AATATTTCGT_CTTGTTGCCAGTATTACTTCTGGTACTAGTACCAAT_GTTAACTACTACCCGTACCTGTCTCCGGACAAATACTTTACT	1	0.000208424
AATATTTCGTT_TTTGTTGCCACTATTAGTAACGGTAGTATTACCTAT_GCTCCGCGTGAATTCTACTACCGTCATTC	1	0.000208424
AATATTTCGTT_CTTGTTGCCGGTATTGATGACGGTGGTATTACCAAT_GTTGGTTACTCTTACGGTGTTAACCATGCT	1	0.000208424
AATATTTCGTTTTCCGTAAC_TTTGTTGCCACTATTAGTACTGGTGGTATTACCTAT_GCTTACTACCGTTACTGGGAATACACTCTGTCTCTCATCTG	1	0.000208424
AATATTTCGTTTGGCGT_TTTGTTGCCGGTATTACTCGTGGTGCTACTACCAAT_GTTCGTCGTTACTCTGACCTGCATTATCAG	1	0.000208424
AATATTTCGTTTCT_TTTGTTGCCAGTATTACTCCGGGTAGTAATACCAAT_GCTGGTTACTCTGGTCTGCGTATCCTTTTC	1	0.000208424
AATATTTCGTTTCT_CTTGTTGCCACTATTACTGCTGGTGGTATTACCTAT_GCTTACGGTTACTACGCTGGTCCGTTTCCG	1	0.000208424
AATATTTCGTTCAGTACCAT_TTTGTTGCCACTATTACTGCTGGTGCTACTACCAAT_GTTCTGGCTGGTCATTCTTCAGTCTCATCCG	1	0.000208424
AATATTTCGTTATC_CTTGTTGCCGGTATTGGTGACGGTAGTATTACCTAT_GTTCCGCGTTACGGTTCTGGTTACCATTAC	1	0.000208424
AATATTTCGTACCTGGTTGAA_CTTGTTGCCACTATTACTCCGGGTACTATTACCTAT_GCTCGTGCTTTCCTGATCCTGTACGTTGGTAACGCTTATTCT	1	0.000208424
AATATTTCGTAC_CTTGTTGCCACTTTACTTCTGGTAGTAATACCTAT_GTTTCTTTCTCTTTCGACCAGGGTTCCG	1	0.000208424
AATATTTCGTCTGGTACTGGT_TTTGTTGCCAGTATTACTGGTGGTAGTAGTACCTAT_GCTGACGCTGTTACTACTTACAACTACGTTCGTGCTTATCAG	1	0.000208424
AATATTTCGTCTGCTTCTGCT_TTTGTTGCCGGTATTACTTCTGGTGGTAGTACCAAT_GTTTTCGACGAAGACGACCGTGCTCTGGGTCGTCGTTATTAC	1	0.000208424
AATATTTCGTCTGCTGCAT_TTTGTTGCCAGTATTGGTGTTGGTAGTAATACAAT_GTTGCTGACCGTGTTTCTCGTGGTCTTTAC	1	0.000208424
AATATTTCGTCTGACTCTGCT_CTTGTTGCCGGTATTACTAAAGGTGGTAGTACCTAT_GTTTGTGACTACCTACGACTACGGTTGGTACCTGCTGCTTTCT	1	0.000208424
AATATTTCGTCTCTGTCTGGT_TTTGTTGCCAGTATTGGTTACGGTGGTAATACCTAT_GTTACTTACCGTGACGTTTTCTCTTTTTAC	1	0.000208424
AATATTTCGTACGACACTCAG_TTTGTTGCCAGTATTGCTTGGGGTGCTATTACAAT_GCTTACGTTGCTGACATCGGTTATGAC	1	0.000208424
AATATTTCGTTGGTGGTAAC_CTTGTTGCCGCTATTGCTGGTGGTACTAGTACCAAT_GTTCATGGTCTGTCTTCTTGGTACAAACCGGTTTCCGTGGTGCTCTTGTT	1	0.000208424
AATATTTCGTTGGTTAC_TTTGTTGCCGCTATTAATCTGGGTACTATTACCTAT_GTTAAAGCTAAAGCTCGTCATGCTTCGGTGTTTCTTATGGT	1	0.000208424
AATATTTCGCTTACACT_TTTGTTGCCGGTATTAATTCTGGTAGTAGTACCAAT_GTTGACTACTACTACGAAGGTTTCCATGCT	1	0.000208424
AATATTTCGCTGTTGCTTAC_CTTGTTGCCACTATTACTTACGGTACTACTACCAAT_GCTTACTACTCTTACGCTTACCAGTCTTGGACTGTTCTTACT	1	0.000208424
AATATTTCGCTGTTGCTGAA_TTTGTTGCCACTATTGGTCTGGGTGGTACTACCTAT_GTTGACTACGTTGCTGGTGCTTACACTGGTTCTTCTTATTAC	1	0.000208424
AATATTTCGCTGTTCCGGCT_CTTGTTGCCACTATTGGTGCTGGTACTAGTACCTAT_GCTCATCCGTACCTACTGGACTATCCATGGT	1	0.000208424
AATATTTCGCTGTTACTTCT_CTTGTTGCCGGTATTAGTAACGGTACTAGTACCAAT_GCTCTGCTGGGTAACCGTTACTACACTGACCGTTCTCATGAC	1	0.000208424
AATATTTCGCTGTACTACGTT_TTTGTTGCCGCTATTGCTTGGGGTACTAATACCAAT_GCTTACACTTACCCGGTTCGTCCGCATTGG	1	0.000208424
AATATTTCGGGTTGGCGTAAC_CTTGTTGCCACTATTACTGCTGGTAGTAATACCAAT_GCTGACCGTGGTCCGCACAGAGTTAACGACGTTACTCATTAC	1	0.000208424
AATATTTCGCTGTACGTTTAC_TTTGTTGCCAGTATTGATCCGGGTAGTAATACCTAT_GGTTACCGTTACCGTTACGACGCTTCTTACTTCATCTTTTAC	1	0.000208424
AATATTTCGCTGTACGACTC_TTTGTTGCCAGTATTAGTTCTGGTAGTAAGACCAAT_GTTAAATCTGACCAGATCGACGACTTTTCT	1	0.000208424
AATATTTCGCTGTACCGTTAC_TTTGTTGCCAGTATTGGTTACGGTAGTAATACCAAT_GTTCTGTACAACCTGCTGACTCTGTTTCTG	1	0.000208424
AATATTTCGCTGTACCGTCCG_TTTGTTGCCGCTATTACTGGTGCTACTACCAAT_GCTCCGGTTTACTCTTACTGGGCTTATGAC	1	0.000208424
AATATTTCGCTGTACCACTATC_TTTGTTGCCGGTATTAATGAAGGTACTACTACCAAT_GCTTTCGGTTCTGGTTACGACTCTACTTACGACTACTATGTT	1	0.000208424
AATATTTCGCTGGTTCTTAC_CTTGTTGCCACTATTGATGACGGTGCTACTACCTAT_GTTGCTCTGACTAACCCGGACTGGCTTCAT	1	0.000208424
AATATTTCGCTGGTTCGTACT_TTTGTTGCCAGTATTAATAAAGGTACTAGTACCTAT_GCTAACCCGGACACTTCTGGGGTTACGACGGTGTTCATCATTCT	1	0.000208424
AATATTTCGCTGGTGCTTC_TTTGTTGCCGGTATTGCTACTGGTGGTAGTACCAAT_GCTATCGTTCCGCCGCCGGACATCTATCTG	1	0.000208424
AATATTTCGCTGGTCTG_TTTGTTGCCACTATTGATTACGGTGGTAGTACCAAT_GCTACTCGTCCGGACTACTGGGTTCTTTAC	1	0.000208424
AATATTTCGCTGGGTATCTAC_CTTGTTGCCAGTAGTGGTTGGGGTGATACTACCTAT_GTTGACCAGGGGCGTTACGACAACGCTCTGGACTACCATGCT	1	0.000208424
AATATTTCGCTTACCCGAAC_CTTGTTGCCAGTATTGCTCTGGGTGGTAATACCAAT_GTTGAAGACACTGAATACGACACTCCGGACTACGACCATTAC	1	0.000208424
AATATTTCGCTGGGTAACGCC_TTTGTTGCCAGTATTGGTCAGGGTACTACTACCAAT_GCTTCTGGTTACGGTACTCGTCCGCATACT	1	0.000208424
AATATTTCGCTTACCCG_CTTGTTGCCGCTATTACTTCTGGTACTACTACCAAT_GTTGTTCGTGTTGACGCTGCTTACTTTTAC	1	0.000208424
AATATTTCGCTTACTACGGT_TTTGTTGCCGCTATTACTTGGGGTAGTACTACCAAT_GCTTACGCTCAGGGTGACGTTGGTCATTCT	1	0.000208424
AATATTTCGGTTCCGTACATC_CTTGTTGCCGGTATTGGTCCGGGTGGTATTACCAAT_TCTACTCGTGGTTACCTTTAC	1	0.000208424
AATATTTCGGTTCCAGCAT_CTTGTTGCCGCTATTGATGGTGGTAGTAGTACCAAT_GCTGCTTGGGACACTGACCGTAACTATGAA	1	0.000208424
AATATTTCGGTTAC_CTTGTTGCCGCTATTGGTACTGGTGGTACTACCAAT_GTTCCGGTTGTTTACCAGCCGTACCATTAC	1	0.000208424
AATATTTCGGTTACTAC_TTTGTTGCCAGTATTGGTTACGGTAGTAATACCAAT_GCTTACTCTCGTTACTACTGGACTTTTTCT	1	0.000208424
AATATTTCGGTTACTAC_CTTGTTGCCGCTATTAGTGGTGGTACTAGTACCTAT_GCTTACCGTCCGGGTGCTATCTACTCTTGGGCTGACCATTAC	1	0.000208424
AATATTTCGGTTACTACTAC_CTTGTTGCGGTATTACTCGTGGTGGTAGTACCTAT_GTTTACGACGGTTACGACTACGCTTCTGCTACTGGTTATCAT	1	0.000208424
AATATTTCGGTTACTACGTT_CTTGTTGCCGCTATTGCTGCTGGTGGTACTACCAAT_GTTCGTCGTTACTACAACATCTCTGGTGGTGGTGACTATGCT	1	0.000208424
AATATTTCGGTTACGCT_TTTGTTGCCGCTATTAGTTACGGTAGTACTACCTAT_GCTCAGGGTCAGCGTTACGGTTCTATCGGTCAGCATGGT	1	0.000208424
AATATTTCGGTTACGAC_CTTGTTGCCAGTATTGCTGACGGTACTATTACCAAT_GTTCTGTACGCTGAAGACCAGGTTGGTAACTCAGAAACTTCAT	1	0.000208424
AATATTTCGGTAACGTTGCT_TTTGTTGCCAGTATTAATTACGGTGGTAATACCAAT_GTTGACTGGCCGGCTTCTACTGGTTACGATTGTTCCATTCT	1	0.000208424
AATATTTCGGGTTGGGTTGAC_TTTGTTGCCGGTATTGATATCGGTACTAATACCTAT_GCTCCGGACAAAGTTGACGTTCGTCATCAG	1	0.000208424
AATATTTCGTACACTTGGCAT_TTTGTTGCCAGTATTAATCGTGGTGGTATTACCAAT_GCTTACCGTACTTAATCGGTGTTTATCAG	1	0.000208424
AATATTTCGCTGTC_TTTGTTGCCGGTATTGCTTACGGTAGTATTACCTAT_GTTCCGTACTCTGGTCCGTCTTACCCGACTTACGACCTTCGT	1	0.000208424
AATATTTCGCT_CTTGTTGCCGCTATTACTAACGGTGCTAATACCAAT_GCTGGTATCGACAACCGTGTTTTCTTTTGG	1	0.000208424
AATATTTCGCTTCTTCTAAC_TTTGTTGCCGGTATTGATGGTGGTGCTATTACCTAT_GCTTACGCTGCTATCGGTACTTATCATGGT	1	0.000208424
AATATTTCGCTTAC_TTTGTTGCCACTATTACTCCGGGTACTAGTACCTAT_GTTTACACTTACGCTTACTTCACTTACGCTCAGACTCTTGAC	1	0.000208424
AATATTTCGCTTACTCTTAC_TTGTTGCCAGTATTAATTACGGTAGTAATACCTAT_GTTTTCGCTTACTCTGACCCGTACTATGGT	1	0.000208424
AATATTTCGCTTACGACTAC_TTTGTTGCCACTATTGCTCTGGGTAGTAATACCTAT_GCTACTGTTGGTTACTACGTTTACTCTGTTGTTACTCATAAC	1	0.000208424
AATATTTCGTTGGTTAC_TTTGTTGCCGCTATTAATCTGGGTACTATTACCAAT_GTTAAAGCTAAAGCTCGTCATGCTTCGGTGTTTCTTATGGT	1	0.000208424
AATATTTCGCTGCTGTGGTAC_CTTGTTGCCGCTATTGGTTCTGGTACTAATACCTAT_GTTTACTTCGGTTACAACTACTCTACTGCTAAAACTTATGAC	1	0.000208424
AATATTTCGCT_TTTGTTGCCGGTATTAATTACGGTACTAGTACCTAT_GCTCGTTACGACGCTCTGCCGGTTTACGAATCTCCGCTTAAA	1	0.000208424
AATATTTCGGCTAACTCTGAC_CTTGTTGCCACTATTAATGACGGTAGTACTACCAAT_GTTGCGCTGTACTACCTGACTACTTACGACGACTCTCTTTAC	1	0.000208424
AATATTTCGGCGCGTTACTAC_CTTGTTGCCGGTATTAGTGACGGTAGTAATACCTAT_GCTTACACTCAGGACCGTACTTACGGTACTAACGACCTTTCT	1	0.000208424
AATATTTCGGCACTGTCTCCG_TTTGTTGCCACTATTGGTCTGGGTACTAATACCAAT_GCTTGGTACACTGAAGGTGACCATCTTGG	1	0.000208424
AATATTTCGGACGTTTACCTG_TTTGTTGCCGGTATTACTTACGGTGGTAATACCAAT_GTTCTGGGTTACGTTTACATCCGTTATACT	1	0.000208424
AATATTTCGGACGGTTGGCAG_TTTGTTGCCACTATTGATTACGGTGCTAATACCAAT_GCTGGTTACTACGGTGACTACGAACATGAC	1	0.000208424
AATATTTCGGACGGTTACAAC_CTTGTTGCCACTATTAATTACGGTAGTAATACCAAT_GTTACTCTGTCTTACTACCATGGT	1	0.000208424
AATATTTCGGACGGTGACTAC_CTTGTTGCCAGTATTAATGGTGGTGGTAGTACCAAT_GTTTACACTTACGGTTACCGTTACGTTGACGACTACCATGCT	1	0.000208424
AATATTTCGGACGAATACGGT_TTTGTTGCCGCTATTGATCCGGGTACTACTACCTAT_GTTCGTCCGTACTACTACTACGACCTTCCGT	1	0.000208424
AATATTTCGGACCGTCATCGT_CTTGTTGCCACTATTAGTCTGGGTGCTATTACCAAT_GTTTACTGGGGTTACGGTACTTACTACGACGCTGGTCATTCT	1	0.000208424
AATATTTCGTACAACTGGTAC_CTTGTTGCCGGTATTGCTTACGGTACTAGTACCAAT_GTTGACTACGGTCCGTACGGTGCTCATTCT	1	0.000208424
AATATTTCGTACCGTTCTGAC_TTTGTTGCCGGTATTAGTCCGGGTGCTACTACCAAT_GCTGTTCATTACCCGGCTTACGGTTTTCCG	1	0.000208424
AATATTTCTAAAAAAGACGGT_TTTGTTGCCGGTATTAATCCGGGTACTACTACCAAT_GTTTACGCTGTTATTTGGGGTCCGTATGTT	1	0.000208424
AATATTTCGTTGACGTTGGTTAC_TTTGTTGCCACTATTGATGGTGGTACTAGTACCAAT_GCTATCTACATCTTCACTATCGACTACCCGGACTTCCATCGT	1	0.000208424
AATATTTCGTTTACGCTTC_TTTGTTGCCAGTATTGATGCTGGTGGTAATACCAAT_GCTGACGGTGAAAAAATCGCTTACTATTAC	1	0.000208424
AATATTTCGTTTACGAC_CTTGTTGCCGCTATTGCTGGTGGTGGTATTACCAAT_GTTCTGAACGACCAGTACTCTGACACTCAGGACTTCTTTCCG	1	0.000208424
AATATTTCGTTTACCCG_TTTGTTGCCAGTATTGATTCTGGTGCTATTACCAAT_GTTCCGGACTACACTCTGTACCCGCGTACTGACTTCCATGCT	1	0.000208424
AATATTTCGTTGTTCGTACT_CTTGTTGCCAGTATTGGTCTGGGTGCTAGTACCTAT_GTTTACGACCGTGACGCTGGTTCTTTTGTT	1	0.000208424
AATATTTCGGCTCAGTTCGCT_TTTGTTGCCGCTAGTACTAAAGGTGCTCCTACCTAT_GTTGAAATCTACCGTGACCGTTACCATGAC	1	0.000208424
AATATTTCGCTGCTGACAAC_TTTGTTGCCGCTATTGCTGGTGGTGGTATTACCAAT_GTTGCTGTTCTGACTCGTTCTGACCTTTC	1	0.000208424
AATATTTCGGCTCTGATCTAC_TTTGTTGCCACTATTGGTTCTGGTGCTAGTACCAAT_GTTGACCGTGCTTACGCTTACCTGCATATC	1	0.000208424
AATATTTCGGCTGACGTTGGT_CTTGTTGCCGCTATTAATTACGGTGCTAATACCAAT_GTTGAAGACTACCCGGGTGGTTCTACCATCCGTACCATGAC	1	0.000208424
AATATTTCGGAAGACTACTAC_CTGGTTGCCGCTATTGCTGGTGGTGGTAATACCTAT_GTTACTCCGGGTCCGACTTACTCTTTTACT	1	0.000208424
AATATTTCGGAATCTCAGGGT_TTTGTTGCCGGTATTGGTCAGGGTAGTATTACCTAT_GCTGGTCAGTACGTTACTTCTGGTCTCCG	1	0.000208424
AATATTTCGGACACTTACAAC_TTTGTTGCCAGTATTAATTCTGGTGCTAATACCAAT_GCTAACCTGGCTTACTTCGAATACTACGGTAACTACTATACT	1	0.000208424
AATATTTCGGGTTACTCAAA_TTTGTTGCCGGTATTAATGACGGTGCTAGTACCAAT_GTTTACTACATCTACGGTCCGTATTCT	1	0.000208424
AATATTTCGGGTTACGGTGGT_TTTGTTGCCACTATTAATGACGGTGCTACTACCTAT_GCTTACAACTACTCCTACGACGTTTACTCCGACGTTTATCAG	1	0.000208424
AATATTTCGGGTTACGAATAC_TTTGTTGCCACGATTGATGACGGTGCTAATACCTAT_GCTCGGCTGTACCCGCTGTACTTCACTTACTACCGTTTTGGT	1	0.000208424
AATATTTCGGGTTACCTGAAC_CTTGTTGCCGGTAGTGATGGTGGTAGTACTACCTAT_GTTCATCGTCCGGAAACTGCTTATCTC	1	0.000208424
AATATTTCGGGTGGTGGTACT_TTTGTTGCCAGTATTACTTACGGTGCCAAT_GTTGACGACTACTTCGTTGACACTCTTCGT	1	0.000208424
AATATTTCGGGTGCTTCTTAC_TTTGTTGCCGGTATTAATCCGGGTGGTAGTACCAAT_GCTGACGACGACGGTGACACTACTACTTACGACTACTATTAC	1	0.000208424
AATATTTCGGGTGACTCTTCT_CTTGTTGCCACTATTAATTACGGTACTACTACCTAT_GTTCGTCCGCATTCTGACTACCCGTATCTG	1	0.000208424
AATATTTCGGGTCATTTCCGT_TTTGTTGCCGCTATTACTATCGGTAGTAGTACCTAT_TTTTACGCATCTACGCTCGTTCTTTTTAC	1	0.000208424
AATATTTCGGGTATCTGGGAC_TTTGATGCCGCTATTGCTTACGGAGCTACTACCAAT_GCTTCTCAGCTGGGTGTTCCGTACTACGTTACTTCTTATGAC	1	0.000208424
AATATTTCGGCTTGGTCTTC_CTTGTTGCCGGTATTGATCTGGGTGCGATTACCTAT_GTTACTGGTTCTCAGTCTCTGGGTTACTCTTTCGACTTTTAC	1	0.000208424
AATATTTCGGCTTCTCGTGCT_CGTGTTGCCGGTATTAATTCTGGTACTAATACCAAT_GCTGGTTACTACACTTCTGGTGACCATGAC	1	0.000208424
AATATTTCGGCTTACTTCATC_CTTGTTGCCGGTATTACTTACGGTGGTAATACCAAT_GTTCGTCCGGACCAGTGGTCTCCGCAGGCTGAAGGTTTTGAC	1	0.000208424
AATATTTCGGCTTACTGGGAC_TTTGTTGCCGCTATGACTAACGGTTAGTACCAAT_GTTCCGGACTACTACGGTTACTCCCTTCGT	1	0.000208424
AATATTTCGGCTTACTACGCT_TTTGTTGCCAGTATTACTGCTGGTACTATTACCAAT_GTTCGTTGGCAGACTTACCGTTCTGACGTTGTTACTCATGCT	1	0.000208424
AATATTTCGGCTCTGTTCGTT_TTTGTTGCCGCTATTAATATCGGTACTAATACCAAT_GTTGCTCCGCTGGAAACTGTTTACGTTGTTTACGTTTATCAG	1	0.000208424
AATATTTCGGTTCTGTT_TTTGTTGCCAGTATTGGTGGTGGTAGTAGTACCTAT_GCTTCTACTGGTCATGAAAACGTTTCTTTCGGTGGTTATCGT	1	0.000208424
AATATTTCGTACGACACCAAC_TTTGTTGCCACTATTGATGCCGGTGGTATTACCAAT_GTTTGGTACTACCTGCATTACTCTTTTGAC	1	0.000208424
AATATTTCGTCTGTACCCG_CTTGTTGCCACTATTGATGCTGGTGGTAATACCTAT_GTTGAACGTCTGGGTTACTTCTACCTTGCT	1	0.000208424
AATATTTCTAAACCGCAGGAC_CTTGTTGCCAGTATTAGTCCGGGTACTAGTACCTAT_GCTTGGGGTACTTTTCACTTACCAGATCCGTTACCAGTTTGTT	1	0.000208424
AATATTTCTAAACCGCAGGAC_CTTGTTGCCAGTATTAGTCCGGGTACTAGTACCTAA_GCTTGGGGTACTTTTCACTTACCAGATCCGTTACCAGTTTGTT	1	0.000208424
AATATTTCTAAACCGCAGCCG_CTTGTTGCCACTATTGCTCCGGGTACTAATACCTAT_GTTTACGTTGCTTCTTACGCTTCTGTTGACCAGCAGCTTTAC	1	0.000208424
AATATTTCTAAACCGCAGCCG_CTTGTTGCCACTATTGATTGGGGTAGTAGTACCTAT_GTTTCTGACGCTGTTGACTACCTGTTTCCG	1	0.000208424
AATATTTCTAAACCGCAGATC_TTTGTTGCCGCTATTACTTACGGTACTAGTACCAAT_GCTGCTGACTACGTTTTCGGTTCTCGTTACTACTACTATCTG	1	0.000208424
AATATTTCTAAACCGATCTAC_TTTGTTGCCGGTATTAGTGTTGGTAGTAATACCAAT_GTTACTTACTCTCATGGTGAAAAACCGCAGTACGCTTTTTAC	1	0.000208424
AATATTTCTAAACCGGACGGT_TTTGTTGCCAGTATTACTTTCGGTAGTAGTACCTAT_GCTTACGACGGTGCTTGGCGTTACCGTGCTTACTGGTATGTT	1	0.000208424
AATATTTCTAAACCGATCTAC_TTTGTTGCCGCTATTGCTACTGGTAGAACTACCTAT_GCTCTGTACACTTACTTACTCTGACCTTTAC	1	0.000208424
AATATTTCTAAACCGATCTAC_TTTGTTGCCAGTATTAATGACGGTACTAGTACCAAT_GTTTCTAACCCGAACATCATCGGTCAT	1	0.000208424
AATATTTCTAAACCGATCTAC_TTTGTTCCCGGTATTAGTGTTGGTAGTAATACCAAT_GTTACTTACTCTCATGGTGAAAAACCGCAGTACGCTTTTTAC	1	0.000208424
AATATTTCTAAACCGATCGAA_CTTGTTGCCACTATTGATAACGGTAGTAGTACCTAT_GTTTCTTACCAGCGTAACCCGTGGCTTGAC	1	0.000208424
AATATTTCTAAACCGATCCGT_CTTGTTGCCAGTATTACTCGTGGTAGTAATACCAAT_GTTTCGCTCGTTCTTACCCGCGTTACCCTGGTCCGCTTGCT	1	0.000208424
AATATTTCTAAACCGATCACTT_CTTGTTGCCAGTATTAGTACTGGTGGTACTACCTAT_GTTTCGAATTCGTTCCGCGTGGTTACGACACTTACCTTTCT	1	0.000208424
AATATTTCTAAACCGACTTTC_CTTGTTGCCGGTATTGGTGGTGGTGCTACTACCAAT_GCTGGTCAGTACTACACTGGTTCTTTTATC	1	0.000208424
AATATTTCTAAACCGACTTAC_TTTGTTGCCGGTATTAATATCGGTGGTACTACCAAT_GTTACTCTGTACGGTGCTGCTGTTTTTTAC	1	0.000208424
AATATTTCTAAACCGACTTAC_TTTGTTGCCGCTATTGATCTGGGTGGTACTACCAAT_GCTCATGACCCGGCTTTCCATGAACATCAG	1	0.000208424
AATATTTCTAAACCGACTTAC_TTTGTTGCCAGTATTGATGCTAATACCTAT_GTTGACCGTTACTCTAACGACGACTATGAA	1	0.000208424
AATATTTCTAAACCGCATACT_CTTGTTGCCAGTATTACTGTTGGTACTACTACCTAT_GCTTACTCTGGTGGTGAACGTCCGGTTGACTCTGGTCTTGGT	1	0.000208424
AATATTTCTAAACCGACTGTT_CTTGTTGCCTGTATTGGTTCTGGTCATAATACCTAT_GCTGTTGATTGGGAAACTGACACTTATGCT	1	0.000208424
AATATTTCTAAACCGCATTAC_CTTGTTGCCGCTATTACTGACGGTGCTAGTACCTAT_GCTCTGACTGCTTACCTGGACTACTATCGT	1	0.000208424
AATATTTCTAAACCGCCGTAC_TTTGTTGCCACTATTGCTGCTGGTGCTAGTACCAAT_GGCTCAGGACGCTACTGACCCGCGTTACGCTTACTACTATGGT	1	0.000208424
AATATTTCTAAACCGGTTAAA_TTTGTTGCCGGTATTGCTACTGGTAGTACTACCAAT_GTTTACGTTTGGTCTGTTGGGCGTCTTGTT	1	0.000208424
AATATTTCTAAACCGGGT_TTTGTTGCCGGTATTAATGACGGTGGTACTACCTAT_GTTGCTTACGTTGTTACTGCTACTTATCTG	1	0.000208424
AATATTTCTAAACCGGGTTTC_TTTGTTGCCGGTATTGCTCGTGGTGGTACTCCCAAT_GTTGACGACCCGTACACTCAGGCTGACACTGCTAACTATGAC	1	0.000208424
AATATTTCTAAACCGGGTTC_CTTGTTGCCGGTATTGCTTACGGTACTACTACCAAT_GTTCGTGTTAACGCTGACAACATCCTTGAC	1	0.000208424
AATATTTCTAAACCGGGTTAC_TTTGTTGCCAGTATTGATCTGGGTACTAGTACCAAT_CTTACGCTGGTTACTACGGTCCGGACGACGGTGAACATTAC	1	0.000208424
AATATTTCTAAACCGGGTGTT_TTTGTTGCCACTATTGGTTACGGTACTACTACCAAT_GTTGACTTCCAGATCTACCGTTCTTTTGCT	1	0.000208424
AATATTTCTAAACCGGGTGCT_CTTGTTGCCAGTATTGATAACGGTGCTACTACCTAT_GTTTACTCTTACGAGGTGCTGAAATCATCGGTTACCTTCGT	1	0.000208424
AATATTTCTAAACCGGGTGAC_CTTGTTGCCGCTATTGATGTTGGTACTACTACCTAT_GTTTCTACTTACCGTGACTACCTGTTTGGT	1	0.000208424
AATATTTCTAAACCGGGTGAC_CTTGTTGCCACTATTACTGACGGTACTACTACCAAT_GCTGAACAGTCTACTGGTTACTTCCCGTCTATCCTGCTTTCT	1	0.000208424
AATATTTCTAAACCGGACTAC_TTTGTCGCCACTATTAGTGAAGGTACTAGTACCTAT_GCTCGTATCGGTTACCGTTACGTTTTTAAA	1	0.000208424
AATATTTCTAAACCGGACGTT_CTTGTTGCCACTATTACTACTGGTAGTATTACCAAT_GGTCGTGCTGGTAAACGTTCTTGGTTTGGT	1	0.000208424
AATATTTCTAAACCGTACGAC_TTTGTTGCCGCTATTGGTGTTGGTGCTAGTACCAAT_GCTCCGTACGGTGTTCCGGACACTTTTCTG	1	0.000208424
AATATTTCTAAACCGCAGATC_TTTGTTGCCGCTATTACTTACGGTACTAGTACCAAG_GCTGCTGACTACGTTTTCGGTTCTCGTTACTACTACTATCTG	1	0.000208424
AATATTTCTAAACCGCGTACT_CTTGTTGCCGGTATTGGTGACGGTGGTAATACCAAT_GCTCCGGGTACTGACAACTCTTACTTTGGT	1	0.000208424
AATATTTCTAAACCGCCGTCT_TTTGTTGCCGGTATTAATTCTGGTAGTACTACCAAT_GCTTGGACTGAGTACTCTCCGTACCATTCT	1	0.000208424
AATATTTCTAAACCGCCGTAC_TTTGTTGCCGCTATTAGTGTTGGTGCTATTACCTAT_GCTATCTGGTCTGACGTTGACTACGTTTCTACTAAACATTAC	1	0.000208424
AATATTTCTAAACCGCCGTAC_TTTGTTGCCACTATTGGTTACAGTAGTAATACCAAT_GTTTACACTTACTACCTGTACGGTGTTGGTCTGGACCATAAC	1	0.000208424
AATATTTCTAAACCGCCGTAC_CTTGTTGCCAGTATTAGTTACGGTACTATTACCTAT_GCTACTTACCCGTACTTCGACCCGCTTGCT	1	0.000208424
AATATTTCTAAACCGGTTACT_CTTGTTGCCGGTATTACTCTGGGTGCTACTACCTAT_GCTTACGACTACCTGTACGGTGTTCCGGTTTACGAATATTGG	1	0.000208424
AATATTTCTAAACCGACTGGT_TTTGTTGCCGCTATTGATTTCGGTGCTATTACCAAT_GTTGGTTACCCTTTCGGTAACGGTTTTGTT	1	0.000208424
AATATTTCTAAACCGCGTACT_TTTGTTGCCGCTATTGATATCGGTAGTAGCACCTAT_GCTTGGTGGGCTCAGTCTCCGGACCAGACTTACTGGCATACT	1	0.000208424
AATATTTCTAAACCGCTGTCT_CTTGTTGCCGCTATTACTAACGGTACAATACCAAT_GTTTACGACCTGCTGGACTACGGTCGTACTGTTTATGGT	1	0.000208424
AATATTTCTAAACCGCTGTAC_TTTGTTGCCACTATTACTTACGGTGCTATTACCTAT_GCTCCGCAGTCCGTGGTTCTACTTATCCGCCG	1	0.000208424
AATATTTCTAAACCGCTGTAC_CTTGTTGCCGGTATTGATGACGGTAGTACTACCTAT_GCTCGTACTGACTACTCTTACCGTTATCAT	1	0.000208424
AATATTTCTAAACCGCTGGAC_CTTGTTGCCAGTATTGATACTGGTACTAGTACCAAT_GCGCTGTCTACTGACGGTTGGTGGCAGTACGGTGCTTTTGGT	1	0.000208424
AATATTTCTAAACCGCTGCAG_TTTGTTGCCGGTATTGCTGACGGTGGTACTACCAAT_GTTGACCGTACTGACTGGTCTTCTGAACAGAACCGTCATGTT	1	0.000208424
AATATTTCTAAACCGCTGAAA_TTTGTTGCCGCTATTGCTGACGGTAATATTACCTAT_GCTTCTTACTTCGATTACACTTCTTACGGTCTGGCTCATTTC	1	0.000208424
AATATTTCTAAACCGCGTTCT_CTTGTTGCCGGTATTACTTCTGGTAGTACTACCTAT_GTTTCTCTGAAACAGGAAGGTACTCATTAC	1	0.000208424
AATATTTCTAAACCGCGTTAC_TTTGTTGCCGGTATTAGTGTTGGTACTAATACCAAT_GTTGCTATCCCGTACTACGACACTTATTAC	1	0.000208424
AATATTTCTAAACCGCGTTAC_CTTGTTGCCAGTATTAGTGCTGGTGGTACTACCAAT_GTTCAGGCTTTCTCTGACTACAAACCGGGTGGTCATCATTCT	1	0.000208424
AATATTTCTAAACCGTACGAC_TTTGTTGCCGCTATTGGTGACGGTAGTAATACCAAT_GCTGTTCGTCTGTACTACTACGAATATTCT	1	0.000208424
AATATTTCTAAACCGTACGAC_TTTGTTGCCGGTATTGCTGACGGTACTAATACCTAT_GTTGACTACCCGAACGGTGACCGTCTGGGTCCGAACCATGTT	1	0.000208424
AATATTTCTAAACCGACTCTG_CTTGTTGCCGGTATTGCTCGTGGTACTAGTACCTAT_GCTCGTTACCATCCGGGTTACATCTTTGGT	1	0.000208424
AATATTTCTAAACGTCCGTAC_TTTGTTGCGAGTATTACTTACGGTGCTACAACCAAT_GTTTACTCTGGTATCGTTGTTCCGTATGGT	1	0.000208424
AATATTTCTAAACGTGAACGT_TTTGTTGCCGCTATTGGTATCGGTACTAGTACCAAT_GCTTACGAATACGGTGGTTCACTGCTTTCT	1	0.000208424
AATATTTCTAAACGTGAAATC_CTTGTTGCCAGTATTACTTCTGGTAGTAATACCTAT_GCTGTTTACGCTTCTCGTTGGTACTACTACGTTTACCTTAAA	1	0.000208424
AATATTTCTAAACGTCTGGAC_CTTGTTGCCGGTATTAATATCGGTGCTAGTACCAAT_GCTAACTACGGTCGTGGTGACGACCAGCATGACGTTCTTCCG	1	0.000208424
AATATTTCTAAACGTCTGATC_TTTGTTGCCAGTATTGGTGACGGTGCTACTACCTAT_GCTTACTACGCTGACCCGGCTAACCTTGCT	1	0.000208424
AATATTTCTAAACCGGAAGCT_TTTGTTGCCGGTATTAGTTTCGGTGGTACTACCTAT_GCTTACGACTACTACAACGCTCTGGGTTACGGTATCTATCTG	1	0.000208424
AATATTTCTAAACCGACTCTG_TTTGTTGCCACTATTACTCCGGGTGCTACTACCTAT_GTTAACTCTCCGTCTTCTTACGACCATCAG	1	0.000208424
AATATTTCTAAACCGGAATCT_TTTGTTGCCGCTATTAGTTACGGTGCTAATACCAAT_GCTAAATACTACGAATACTTCCGTGACCCGTCTGCTAACCATTAC	1	0.000208424
AATATTTCTAAACCGGACATC_CTTGTTGCCAGTATTAGTGACGGTAGTACTACCTAT_GCTGCTTCTGTTACTTCTTCCTGAAATCTGACGGTTTTTCT	1	0.000208424
AATATTTCTAAACCGCGTCGT_TTTGTTGCCAGTATTAGTCCGGGTACTACTACCTAT_GCTGACGTTCCGACTCCGTACGGTTACGGTTACCATGGT	1	0.000208424
AATATTTCTAAACCGCGTGAC_TTTGTTGCCAGTATTACTGACGGTGCTAGTACCAAT_GCTGGTTACGGTCCGGTTACTGGTTCTGACGAAGGTCTTTAC	1	0.000208424
AATATTTCTAAACCGCGTGGT_CTTGTTGCCGCTATTAATTTCGGTGGTAGTACCAAT_GTTGACCGTCTGTCTACCGTTCTTGGTGGGAAGGTCATAAC	1	0.000208424
AATATTTCTAAACCGGACGGT_CTTGTTGCCGGTATTAGTGGTGGTAGTAGTACCTAT_GCTACTTTCTACGACGACGTTGGTCATGTT	1	0.000208424
AATATTTCTAAACCGGACGAC_TTTGTTGCCACTATTGCTGGTGGTAGTAATACCAAT_GCTTCTCCGCTGTACGACCCGGTTATCCATACTGGTCATTAC	1	0.000208424
AATATTTCTAAACCGGACGAC_TTTGTTGCCACTATTAATGACGGTAGTAGTACCTAT_GCTGGTCAGCTGGAAACTTGGCTGCGTCAGGACCTGCATCAG	1	0.000208424
AATATTTCTAAACCGGACGAC_CTTGTTGCCGCTATTAGAAAAGGTAGTACTACCTAT_GCTCAGTACAACGACGCTGCCTTCTATGAC	1	0.000208424
AATATTTCTAAACCGGACGAC_CTTGTTGCCACTATTGGTGCTGGTGCTAATACCAAT_GTTTACTACGCTACTGTTCGTAACCGTTTCTACCCGCTTTAC	1	0.000208424
AATATTTCTAAACCGGACGAC_CATGTTGCCGCTATTAGTAAAGGTAGTACTACCTAT_GCTCAGTACAACGACGCTGCCTTCTATGAC	1	0.000208424
AATATTTCTAAACCGGACGAA_TTTGTTGCCGGTATTGATTCTGGTGGTAGTACCAAA_GTTTACTTACCCGTTCTACATTCATGCTCGTCAGCATCGT	1	0.000208424
AATATTTCTAAACCGGACGAA_CTTGTTGCCGCTATTGCTTACGGTGCTAATACCAAT_GTTGTTTACGACTACGACGGTGCTTATTTC	1	0.000208424
AATATTTCTAAACCGGACGAA_CTTGTTGCCGCTATTGATTACGGTACTAGTACCTAT_GTTCCGCGTTACTACCTGATCGGTTATCGT	1	0.000208424
AATATTTCTAAACCGGACCGT_TTTGTTGCCACTATTGATGGTGGTAGTATTACCTAT_GCTCTGGACAACGGTGGTGACGTTGTTTCCAGTACCTTAAA	1	0.000208424
AATATTTCTAAACCGGACCGT_CTTGTTGCCGGTATTAGTTCTGGTACTACTACCAAT_GTTCTGGACTCTATCTTCTACGACTATGGT	1	0.000208424
AATATTTCTAAACCGGACCCG_TTTGTTGCCGCTATTGGTTCTGGTGGTATTACCTAT_GCTCATTACCGTTACGACGGTAAAATCTCTTCTATCTTTATC	1	0.000208424
AATATTTCTAAACCGGACCAT_TTTGTTGCCGGTATTAATGACGGTGCTAATACCTAT_GTTTACGCTAACTACAACGCTGTTCATTAC	1	0.000208424
AATATTTCTAAACCGGACATC_TTTGTTGCCGGTATTACTGACGGTGCTATTACCTAT_GTTTGGTCTTACTACGCTGGTCCTCTTCCG	1	0.000208424
AATATTTCTAAACCGGACAAC_CTTGTTGCCACTATTAGTGACGGTGGTATTACCTAT_GCTGGTTACTACAACTACATCCCGCATGGT	1	0.000208424
AATATTTCGTACGAATACGGT_CTTGTTGCCGCTATTGGTAAAGGTAGTAATACCTAT_GCTTACCAGATCGGTGGTACTTACTCTCGTGTTTTCCATTCT	1	0.000208424
AATATTTCTAAACCGGTTCAG_TTTGTTGCCGCTATTAGTCGTGGTGCTAATACCAAT_GCTACTGCTGACCAGGAAGACGCTGACTGGCGTGACTTTTAC	1	0.000208424
AATATTTCTAAACCGGTTGAC_CTTGTTGCCAGTATTGAGTACTACTACCTAT_GCTGCTTACCTGAACGACTACGGTTATGGT	1	0.000208424
AATATTTCGTGCTGGT_CTTGTTGCCGCTATTGATACTGGTAGTACTACCAAT_GCTTACGACTACGACCGTCCGGTTGCTACTCAGTCTTTTTGG	1	0.000208424
AATATTTCGTGCTCGTGAC_TTTGTTGCCAGTATTGCTGGTGGTAGTAATACCTAT_GTTCGTTACCAGCCGTACCTGTCTTATTCT	1	0.000208424
AATATTTCGTGAC_TTTGTTGCCACTATTGATTCTGGTACTATTACCTAT_GTTTCTGACTGGTACCCGGGTAAACTTTAC	1	0.000208424
AATATTTCGTGACTCTTAC_CTTGTTGCCAGTATTAGTTCGGTGCTACTACCAAT_GTTGGTACTACTCCGTCTCCGGGTCATGCT	1	0.000208424
AATATTTCGTGACTACTAC_CTTGTTGCCAGTATTGCTGCTGGTACTACTACCTAT_GTTCAGGACTACGAACTGGGTTACCGTTGGTCTCTGCATGAA	1	0.000208424
AATATTTCGTGACACT_CTTGTTGCCAGTATTACTTCTGGTGGTATTACCTAT_GCTTACAAATACGACCAGAAAGTTTACGTTGACGACCTTTGG	1	0.000208424
AATATTTCGTCTTCTGACTCT_CTTGTTGCCAGTATTGGTTACGGTGCTACTACCTAT_GTTGACGCTGGTTCTATCCCGGGTCTTCAG	1	0.000208424
AATATTTCGTCTTCTAAAATC_TTTGTTGCCAGTATTGGTGACGGTGCTATTACCAAT_GTTCCGCGTATCGGTTACGCTGACTTTCGT	1	0.000208424
AATATTTCGTCTTACAACCCG_TTTGTTGCCAGTATTGATTTCGGTGCTAATACCTAT_GTTGGTCATTACTCGCTGGTAAATATCAG	1	0.000208424
AATATTTCTAAAACTTACTCT_TTTGTTGCCACTATTGATCAGGGTCCTATTACCAAT_GCTAACGGTACTCAGTGGCCGTTCGGTCCGCTGCATACT	1	0.000208424
AATATTTCTAAAACTTACTGG_CTTGTTGCCGGTATTGGTGACGGTAGTAATACCTAT_GCTCCGTCTAACCATGACCTGTCTTACTACACTGCTCTTGTT	1	0.000208424
AATATTTCTAAACGTGCTGTT_TTTGTTGCCGCTATTACTCATGGTACTACTACCTAT_GTTATCTTCTACCCGGTTTACCATTATTCT	1	0.000208424
AATATTTCTAAACCGGCTGGT_CTTGTTGCCAGTATTGCTGGTGGTAGTAATACCAAT_GTTGTTTACGAATTCGGTGACGACGTTCGTAAAAAACGTCTTGAA	1	0.000208424
AATATTTCTAAACCGGCTTCT_TTTGTTGCCACTATTACTTACGGTAGTAATACCAAT_GTTCGTGTTCGTTACTACGGTTTCTTTATC	1	0.000208424
AATATTTCTAAACCGGCTTCT_CTTGTTGCCGCTATTAGTTTCGGTGCTACTACCTAT_GCTTCTATCGCTTACTCTACTGTTGGTGCTAACGTTCTTGAC	1	0.000208424
AATATTTCTAAACCGGCTTCT_CTTGTTGCCACTATTACTCGTGGTGGTAGTACCAAT_GTTGTTAACACTTACGACCGTGACCCGTACCCGACTTATGAC	1	0.000208424
AATATTTCTAAACCGGCTTAC_TTTGTTGCCAGTATTGGTGACGGTGCTAGTACCAAT_GTTCCGGGTCCGCAGCCGTCTGGTCTTTCT	1	0.000208424
AATATTTCGTGCTTACGGT_TTTGTTGCCGGTATTAATTACGGTAGTAGTACCAAT_GTTTACTCTACGTTCATCCGGCTTACTTCCTTTAC	1	0.000208424
AATATTTCTAAACCGGCTTAC_CTTGTTGCCGGTATTAATTTCGGTAGTAATACCTAT_GCTGACTACGCTTCGCTCCGACTTCTATCCATTCTTTTGAA	1	0.000208424
AATATTTCGTGCTTAC_CTTGTTGCCACTATTAGTCCGGGTACTAGTACCAAT_GTTTACTCTGTTTTCCGTGACGGTTATGAA	1	0.000208424
AATATTTCGTGGGCTCGTGGT_TTTGTTGCCGGTATTAGTTCTGGTACTAATACCTAT_GCTTCTGTTAAATACCGTTACGACATCCTGCGTGCTCATGAC	1	0.000208424
AATATTTCGTCTGTAC_CTTGTTGCCAGTATTAGTCCGGGTGGTACTACCTAT_GCTATCGACTACCATCCGGACGTTCGTGACCTGGGTTACTACTATCCG	1	0.000208424
AATATTTCGTCTGTTACTTCT_TTTGTTGCCGGTAGTAATCGTGGTGGTAATACCAAT_GTTCTGTACGGTGTTGGTTACCGTCATCTG	1	0.000208424
AATATTTCGTCTTACAAAGAC_CTTGTTGCCGGTATTAATCTGGGTTGTAGTACCAAT_GTTGGGGGGTACAACCCGCCGTACAAATACGACGACCTTTAC	1	0.000208424
AATATTTCGTTACTACATC_TTTGTTGCCGCTATTGATCAGGGTGGTATTCCCAAT_GCTTGGGCTGCTTACCAGGACCAGTACTACCCGTGGCATTGG	1	0.000208424
AATATTTCGTTACCGTAAC_CTTGTTGCCACTATTGATGAAGGTGGTACTACCAAT_GCTACTGACTCCCGGGTCAGATCGGTCCGTCTTACCATGAC	1	0.000208424
AATATTTCGTTACACT_CTTGTTGCCAGTATTGGTTACGGTACTACTACCAAT_GCTGTTCGTAAATACCAGGGTTACTCGTTGAAAACTTTGCT	1	0.000208424
AATATTTCGTTACAACGGT_CTTGTTGCCACTATTAATTCTGGTGCTAGTACCTAT_GCTGACTACCAGATCGACCAGCCGGACTACGACCTGTTTAAC	1	0.000208424
AATATTTCGTGTTTC_CTTGTTGCCGCTATTAATGGTGGTACTAGTACCAAT_GCTTACGACCCGTACCCGCAGGTTGTTGCTGACGGTTATGGT	1	0.000208424
AATATTTCGTGTTGTT_TTTGTTGCCAGTATTGCTGGTGGTAGTACTACCTAT_GCTTCTCAGTCTTACTCTATCTCTCATGAA	1	0.000208424
AATATTTCGTGGTTCT_CTTGTTGCCGCTATTAATCAGGGTGCTACTACCAAT_GATTACCCGGAAGAATACCCGCGTTATCTG	1	0.000208424
AATATTTCGTGGTTACGAC_TTTGTTGCCAGTATTTGTGACGGTACTACTTCCAAT_GTTGGTGCTGACAACCAGTTCCGTTATTGG	1	0.000208424
AATATTTCGTGGTGCTTAC_TTTGTTGCCGCTATTGGTCGTGGTGCTAGTACCTAT_GCTACTGCTGTTCCGTTCGTTGGTCTTGAC	1	0.000208424
AATATTTCGTGGTGAC_CTTGTTGCCGGTATTGCTGGTGGTAGTATTACCAAT_GTTTTCCTGAACTGGTGGTGGCAGCTGTACTACGACTTTTAC	1	0.000208424
AATATTTCGTGGTGACACT_CTTGTTGCCACTATTAGTGCTGGTACTATTACCAAT_GTTTACTACGGTGGTTACTACGACGATACCCGTACCATGCT	1	0.000208424
AATATTTCGTGGTGACACT_CTTGTTGCCACTATTAGTGCTGGTACTATTACCAAT_GTTTACTACGGTGGTTACTACGACGATACCCCGTACCATGCT	1	0.000208424
AATATTTCGTGGTCGTGAC_CTTGTTGCCGGTATTAGTCTGGGTAGTAGTACCTAT_GCTTACTTCACTGCTAACTACGAAGTTTTCTCTTACTTTCCG	1	0.000208424
AATATTTCGTGGGTTGTTTTC_TTTGTTGCCGCTATTAGTTCGGTGGTATTACCTAT_GCTCTGCCGGCTCTGGACTACGTTCATGAC	1	0.000208424
AATATTTCGTGGGAACTTGG_CTTGTTGCCAGTATTAATGTTGGTACTAATACCAA_GTTGTTGGTGTTCCGTACCCGGACTATCTG	1	0.000208424
AATATTTCTAAACCGGTTGAC_CTTGTTGCCACTATTGATAACGGTGCTACTACCAAT_GTTGAATTCGAAGAAACTTACCTGTATCAG	1	0.000208424
AATATTTCTAAACCGGCTTAC_CTTGTTGCCGCTATTGCTTTCGGTACTATTACCTAT_GCTTACCAGTCTGACTGGGCTACTCTTACT	1	0.000208424
AATATTTCTAAACCGGCTTAC_CTTGTTGCCACTATTAGTATCGGTGGTAATACCAAT_GCTAACTACTACGAAGGTTACTCTCATGTT	1	0.000208424
AATATTTCTAAACCGGGTCAG_TTTGTTGCCAGTATTGCTGAAGGTGGTAGTACCAAT_GCTTACGACATCGCTCCGACTCCGCTTGAC	1	0.000208424
AATATTTCTAAACCGGGTCGT_TTTGTTGCCGCTATTGCTCTGGGTGCTACTACCAAT_GCTTCTGCTGACATCGACGACTTCCTTCAT	1	0.000208424
AATATTTCTAAACCGGGTGAC_CTTGTTGCCACTATTAATGACGGTAGTACTACCAAT_GTCGTTACTTCTGGTACGACTACCTGTCTCATTAC	1	0.000208424
AATATTTCTAAACCGTACGAC_CTTGTTGCCAGTATTAGTGAAGGTAGTAATACCTAT_GCTCCGGCTATCGACTACGTTGACCTTACT	1	0.000208424
AATATTTCTAAACCGTACGAA_TTTGTTGCCAGTATTGCTGCTGGTACTAGTACCTAT_GCTTACGACACTGACAACGGTACTCATCAT	1	0.000208424
AATATTTCTAAACCGTACGAA_CTTGTTGCCGCTATTACTGTTGGTACTAATACCAAT_GCTTGGCAGCAGAACCGTCCGGCTTATTCT	1	0.000208424
AATATTTCTAAACCGTACCCG_TTTGTTGCCGGTATTGCTGGTGGTGGTAATACCTAT_GCTCCGACTGCTCCGGACACTTCTTTTGCT	1	0.000208424
AATATTTCTAAACCGTACCAT_CTTGTTGCCAGTATTGGTATCGGTGCTATTACCAAT_GCTCGTTACGACAACTCTTCTCTGTTTAAC	1	0.000208424
AATATTTCTAAACCGTACATC_CTTGTTGCCAGTATTAGTTTCGGTGGTAATACCAAT_GCTTACTACGTTTACGGTCCGGACGACGGTCATTCTACTTTTAAA	1	0.000208424
AATATTTCTAAACCGTACACT_CTTGTTGCCACTATTGGTCTGGGTAGTAGTACCTAT_GCTGGTTCTGCTGAACTGGGTGCTTTTCCG	1	0.000208424
AATATTTCTAAACCGTACAAC_TTTGTTGCCACTATTAATGACGGTGGTATTACCTAT_GCTACTCGGTGGGACTGGTACGGTCTGCCGTCTCTTTTTCT	1	0.000208424
AATATTTCTAAACCGTACAAA_TTTGTTGCCGCTATTACTTTCGGTGCTAATACCAAT_GTTGTTAAAGTTAACACTCGTGCTTATGAC	1	0.000208424
AATATTTCTAAACCGGTTTAC_TTTGTTGCCGGTATTGGTAACGGTACTAATACCAAT_GCTTACCGTGACCGTGCTCATGCTGTTCTGACTGAATATTAC	1	0.000208424
AATATTTCTAAACCGGTTGGT_TTTGTTGCCACTATTACTTGGGGTGGTACTACCAAT_GTTTACTTCTTCCTGGTTACTAAACTTTAC	1	0.000208424
AATATTTCTAAACCGGTTGGT_CTTGTTGCCACTATTAATGTTGGTACTACTACCTAT_GCTATCGACGGTGTTTACTACCTGCATGAC	1	0.000208424
AATATTTCTAAACCGGTTGAC_CTTGTTGCCGGTATTGATCTGGGTAGTAGTACCTAT_GCTCTGTACTGGCAGATCGCTATCTCTTTCTGGTTCCATGGT	1	0.000208424
AATATTTCTAAACCGGTTGAC_CTTGTTGCCAGTATTGGTTCTGGTGCTACTACCTAT_GCTTACACTTACTACTACGTTTGGTACCATCGTGAACATCAT	1	0.000208424
AATATTTCTAAACCGGGTATC_TTTGTTGCCACTATTGCTGGTGGTGGTATTACCTAT_GTTCTGTACTACGACCTGCGTTACGCTCCGGTTAAATTTGAC	1	0.000208424
AATATTTCTAAACCGGCTTAC_CTTGTTGCCAGTATTGCTTACGGTGCTAGTACCAAT_GCTTACTACGCTTCTGCTCTGTCTTTCTACCGTGAACTTACT	1	0.000208424
AATATTTCTAAACCGGACTAC_TTTGTTGCCACTATTAGTGAAGGTACTAGTACCTAT_GCTCGTATCGGTTACCGTTACGTTTTTAAA	1	0.000208424
AATATTTCTAAACCGGAGCT_TTTGTTGCCACTATTGATTACGGTACTATTACCAAT_GTTGACATCGCTGCTTCTAACGACTATCGT	1	0.000208424
AATATTTCTAAACCGGCTTAC_CATGTTGCCAGTATTGCTTACGGTGCTAGTACCAAT_GCTTACTACGCTTCTGCTCTGTCTTTCTACCGTGAACTTACT	1	0.000208424
AATATTTCTAAACCGGCTGTT_TTTGTTGCCGGTATTGGTTCTGGTGGTAGTACCAAT_GTTGGTCGTTCTTACGGTTCTTCTTACAACCTGGCTCATGTT	1	0.000208424
AATATTTCTAAACCGGCTGTT_CTTGTTGCCAATATGGATGCTGGTAGTAAAACCAAT_GTTTCTTACACTTACTACCCGTACCTTGGT	1	0.000208424
AATATTTCTAAACCGGCTGGT_TTTGTTGCCAGTATTGATCATGGTAGTAGTACCAAT_GCTAACACTCCGTGGTACTCTTACCATCCG	1	0.000208424
AATATTTCTAAACCGGCTGGT_CTTGTTGCCGCTATTACTGGTGGTCGTAGTACCTAT_GCTCAGATCGGTGTTGGTGTTCAGCTTGGT	1	0.000208424
AATATTTCTAAACCGGCTGCT_TTTGTTGCCGCTATTGCTTACGGTGGTAGTACCAAT_GTTGGTATCGTTCGTCGTCTGTGGCTTCCG	1	0.000208424
AATATTTCTAAACCGGACGTT_CTTGTTGCCACTATTACTACTGGTAGTATTACCAAT_GTTCGTGCTGGTAAACGTTCTTGGTTTGGT	1	0.000208424
AATATTTCTAAACCGGCTGCT_TTTGTTGCCACTATTAATAACGGTGGTAGTACCAAT_GCTGTTCGTCTGGACTACTACTACGTTCCGATCAAATTTTCT	1	0.000208424
AATATTTCTAAACCGGCTGCT_TTTGCAGTATTGCTAACGGTACTAGTACCTAT_GCTGGTGTCGACCCGCGTGCTTCTGAAGGTAAAGGTCATACT	1	0.000208424
AATATTTCTAAACCGGCTGAC_CTTGTTGCCACTATTACTTACGGTGCTAGTACCAAT_GTTGGTTGGTACAAACCGTGGTTCGACGGTTCTTACCATGCT	1	0.000208424
AATATTTCTAAACCGGCTGAC_CTTGTTGCCACTATTAATTCTGGTAGTAATACCTAT_TACGGTCGTTCTTGGACTGACGACGACTACTATACT	1	0.000208424
AATATTTCTAAACCGGCTCAG_CTTGTTGCCAGTATTAATTACGGTAGTAGTACCTAT_GTTTACGAAGCTGACCCGAACTACTACCAGTGGGACTTTCCG	1	0.000208424
AATATTTCTAAACCGGCTCAG_CTTGTTGCCACTATTAGTGCTGGTAGTAGTACCAAT_GCTTGGGGTCTGCCGCGTGTTTACCATTAC	1	0.000208424
AATATTTCTAAACCGGCTATC_CTTGTTGCCAGTATTAATTCTGGTGGTAATACCAAT_GTTGCTCTGTACCCGTTCGAATACTATTAC	1	0.000208424
AATATTTCTAAACCGGCTAC_CTTGTTGCCGGTATTGCTGAAGGTGGTAATACCTAT_GTTGCTTCTGTTTCTCTGTTCATCATCGT	1	0.000208424
AATATTTCTAAACCGGCTACT_CTTGTTGCCACTATTGATAAAGGTACTACTACCTAT_GTTTGTGACGAAACTTCTACCTGTTTAAT	1	0.000208424
AATATTTCTAAACCGGATAAA_TTTGTTGCCGGTATTGCTACTGGTAGTACTACCAAT_GTTTACGTTTGGTCTGTTGGTCGTCTTGTT	1	0.000208424
AATATTTCTAAACCGGACTTC_TTTGTTGCCACTATTGCTGTTGGTGGTACTACCAAT_GCTCTGTCTTCTCCGGAATTCAACTACTGGGGTCAGTTTGAC	1	0.000208424
AATATTTCTAAACTGATCGAC_TTTGTTGCCAGTATTGGTATCGGTAGTAGTACCAAT_GCTGGTTCTTACGACTGGCCGTGGCCGCCGCCGGGTTATCAG	1	0.000208424
AATATTTCGGTTGCTTGGTCT_TTTGTTGCCGGTATTACTTACGGTGCTACTACCAAT_GTTTACGGTTCCCTCTGTACTACCTTGGT	1	0.000208424
AATATTTCGGTTGGGCTAAA_TTTGTTGCCAGTATTAGTGTTGGTGCTAATACCAAT_GTTGAACATGACAAAGCTATCTACGACGACGCTGACTATGGT	1	0.000208424
AATATTTCTAAAAAATTCGAA_TTTGTTGCCAGTATTAATTCTGGTGGTATTACCTAT_GCTGACGGTGTTAACTCTATCTGGCTTGGT	1	0.000208424
AATATTTCTAAAAAATGGGAC_TTTGTTGCCAGTATTAGTCGTGGTGCTAATACCTAT_GCTTTCAAACGTGACGGTGTTTCTTTTGCT	1	0.000208424
AATATTTCTAAAAAATCTATC_CTTGTTGCCGGAATTGATGGTGGTAGTACTACCAAT_GTTCTGGACCAGTACTTCGGTGCTCATAAA	1	0.000208424
AATATTTCTAAAAAATCATC_CTTGTTGCCGGTATTAATTCTGGTGGTAATACCAAT_GCTGCTGACCCGTACTACTACTACTATACT	1	0.000208424
AATATTTCTAAAAAATAC_CTTGTTGCCGGTATTACTGACGGTACTATTACCTAT_GTTCCGTACTACCGTGACTCTGTTGGTTACACTCAGTATTAC	1	0.000208424
AATATTTCTAAAAAATACCTG_TTTGTTGCCACTATTGGTGTTGGTGCTACTACCTAT_GCTTCTTCTAACCATGGTGACGACTCTGCTTACTACTTTTAC	1	0.000208424
AATATTTCTAAAAACGTTAAC_TTTGTTGCCGGTATTAATGGTGGTAGTACTACCAAT_GTTATCCAGTGGGGTAAAGACGGTCATCAG	1	0.000208424
AATATTTCTAAAAAAGTTACT_CTTGTTGCCAGTATTGATGACGGTGCTATTACCAAT_GTTGGTTGGCATTACTACGGTTCTCATGAC	1	0.000208424
AATATTTCTAAAAAAGGTTTC_TTTGTTGCCGGTATTACTGTTGGTGGTACTACCAAT_GCTGGTTTCCGTAAACAGCTGTACCTGCCGTCTGGTCATCGT	1	0.000208424
AATATTTCTAAAAAAGGTTGG_CTTGTTGCCGGTATTAATCAGGGTGCTAGTACCAAT_GTTCGTGACGCTTACTCTCCGGTTTTTGCT	1	0.000208424
AATATTTCTAAAAAAGGTGAC_CTTGTTGCCGGTATTAGTGGTGGTGCTACTACCTAT_GCTACTCAGTACCCGGCTATCTACTATTAC	1	0.000208424
AATATTTCTAAAAAAGGTGAC_CTTGTTGCCGGTATTAGTGGTGGTGCTACTACCCAT_GCTACTCAGTACCCGGCTATCTACTATTAC	1	0.000208424
AATATTTCTAAAAAAGGTGAC_CTTGTTGCCGCTATTAATAACGGTGGTAGTACCAAT_GTTCCGTACTCTAAACATGAC	1	0.000208424
AATATTTCTAAAAAAGGTGAC_CTTGTTGCCAGTATTAGTGGTGGTACTAGTACCAAT_GCTTTCCCGTACTCTGACACTTACTTTGAC	1	0.000208424
AATATTTCTAAAAAAGGTACT_TTTGTTGCCGGTATTGGTGTTGGTAGTAATACCTAT_GCTGGTGCTTACGGTTACTCTTACCTTATC	1	0.000208424
AATATTTCTAAAAAAGGTAAA_TTTGTTGCCACTATTGCTTCTGGTACTATTACCAAT_GTTACTCGTGTTGCTCTGGACCGCTACTTCTATCATCCTTAAA	1	0.000208424
AATATTTCTAAAAAAGGTAAA_CTTGTTGCCACTATTAGTGACGGTAGTACT_GTTCTGAACGAAGGTACTCCGGACGACACTTCTGTTCATGTT	1	0.000208424
AATATTTCTAAAAACAACGGT_TTTGTTGCCGCTATTGCTTACGGTGCTATTACCTAT_TGGTGCTTACTACGCTTACTACCGTTTTCCG	1	0.000208424
AATATTTCTAAAAAAGCTTAC_CTTGTTGCCACTATTAATCGTGGTACTAATACCTAT_GTTGTTATCTCTTCTTACACTATCTTTGAA	1	0.000208424
AATATTTCTAAAAACAACTAC_TTTGTTGCCAGTATTGCTGACGGTGGTAATACCTAT_GTTGGTCCGGGTGTTGACTACTCTCATGAC	1	0.000208424
AATATTTCTAAAAACACTTAC_TTTGTTGCCACTATTGATTCTGGTGCTATTACCTAT_GTTTTCTACATCTACGACCTGTACTTTGAC	1	0.000208424
AATATTTCTAAAACTATCCGA_TTTGTTGCCACTATTAATGACGGTGGTAATACCAAA_GCTTACTACTACCCGTTCCGTAACAACGCTTTCGACTATGCT	1	0.000208424
AATATTTCTAAAACTACTTGG_CTTGTTGCCGGTATTGGTGACGGTGGTAATACCAAT_GCTGCTGGTACTGGTCTGCAGCAGTTTACT	1	0.000208424
AATATTTCTAAAACTACTTCT_CTTGTTGCCGGTATTAGTAACGGTGCTAGTACCTAT_GTTGCTTACCCGGACAACTCTTACAACCCGTACGACCTTCTG	1	0.000208424
AATATTTCTAAAACTACTGCT_CTTGTTGCCGCTAGTGGTGACGGTGCTATTACCTAT_TCTTGAA	1	0.000208424
AATATTTCTAAAACTACTGAC_TTTGTTGCCACTATTGATTCTGGTGCTAATACCTAT_GTTCGTGCTACTGCTCTGGTTCGTTTTTCT	1	0.000208424
AATATTTCTAAAACTACTGAC_CTTGTTGCCAGTATTGCTTACGGTACTACTACCAAT_GTTCTGGACTCTCCGAAATCTAACGACGACGACGTCATTAC	1	0.000208424
AATATTTCTAAAACTACTCGT_TTTGTTGCCACTATTACTTACGGTAGTACTACCAAT_GTTGCTCTGACTAAAGTTGACTACGGTGACCGTCATTAC	1	0.000208424
AATATTTCTAAAACTACTATC_TTTGTTGCCGGTATTAGTAACGGTGCTAATACCTAT_ACTCCGACTAAACGTGGTGTTTACGGTCGTCATTCTCATGCT	1	0.000208424
AATATTTCTAAAACTACTATC_CTTGTTGCCGGTAGTAATGCTGTTACTACTACCTAT_GCTTACAAAGGTGCTTACGGTACTCAGTCTGAATACCATTAC	1	0.000208424
AATATTTCTAAAAACGTTGAC_TTTGTTGCCACTATTGATACTGGTAGTACTACCTAT_GCTGACCCGTCTGGTCGTGCTCCGTGGCTGACTGACCTTGTT	1	0.000208424
AATATTTCTAAAAACGTTGAA_TTTGTTGCCGGTATTAATTACGGGACTACTACCAAT_GTTTACTCTTACGACGGTGCTGTTGAACTTCAT	1	0.000208424
AATATTTCTAAAACTCCGCCG_CTTGTTGCCGCTATTGATTACGGTAGTACTACCAAT_GCTCCGGGTGTTGCTCTGCAGCAGTTTTAC	1	0.000208424
AATATTTCTAAAAAATACGGT_CTTGTTGCCGGTATTGATGACGGTACTACTACCAAT_GTTTACGACTACCTGGACCATGACTACGACGAACGTTTTATC	1	0.000208424
AATATTTCTAAAAACCAGGCT_CTTGTTGCCGCTATTGCTACTGGTGCTATTACCTAT_GCTGCTTACTTCTACTCTCGTTGGCGTACTTTATGAC	1	0.000208424
AATATTTCTAAAAACATCTAC_CTTGTTGCCACTATTAGTTCTGGTACTACTACCTAT_GTTTCTATCTGGTACACTGACTGGCTGGGTATCTCTGAACGTTACTTTTC	1	0.000208424
AATATTTCTAAAAACATCACT_CTTGTTGCCGCTATTGGTTCGGTAGTACTACCAAT_GCTGTTGACCTGTACACTGTTTGGCTGGCTTATGAC	1	0.000208424
AATATTTCTAAAAACACTTC_TTTGTTGCCAGTATTACTTACAAAGGTGGTAGTACCAAT_GCTGCTCTGTACTACCAGCAGGGTCTTGAC	1	0.000208424
AATATTTCTAAAAACAACTCT_CTTGTTGCCGCTATTACTGGTGGTAGTACTACCTAT_GTTGGTCATGTTAACGGTACTTTCAACGTTGACGACTTTGGT	1	0.000208424
AATATTTCTAAAACTATCGGT_TTTGTTGCCGGTATTGCTCCGGGTGCTAGTACCAAT_GCTCTGCTGGGTGACTCTCCGCCGCTTGAA	1	0.000208424
AATATTTCTAAAAAAGCTGGT_CTTGTTGCCAGTATTGCTGGTGGTGGTAGTACCTAT_GCTGGTTCTGGTGACATCTACTACCTGGACCGTCTTGAC	1	0.000208424
AATATTTCTAAAAACCAGTAC_TTTGTTGCCGGTATTGCTACTGGTGCTAATACCTAT_GTTGTTGGTCCGCAGGACTACTACCATTAC	1	0.000208424
AATATTTCTAAAAACGACATC_TTTGTTGCCAGTATTAGTGCTGGTAGTACTACCAAT_GCTTACACTTACCCGATCTACCCGGCTTGGGTTTATACT	1	0.000208424
AATATTTCTAAAAACGACAAC_TTTGTTGCCAGTATTGCTGGTGGTGCTAGTACCAAT_GTTCTGACGGTCCTTACTACTACTATGCT	1	0.000208424
AATATTTCTAAAAACGACAAC_TTTGTTGCCACTAATTGGGGTAGTATTACCTAT_GTTGGTTTCGGTTCTTCTTACGCTCATCAG	1	0.000208424
AATATTTCTAAAAACGAATAC_CTTGTTGCCGCTATTGGTGACGGTGCTACTACCAAT_GTTGACCCGGGTGCTTACGTTAACCATGCT	1	0.000208424
AATATTTCTAAAAACGAAGTT_CTTGTTGCCGGTATTACTCGTGGTGGTATTACCTAT_GTTCATGGTTCTCTGGGTTGGTCTTACGGTTACAACACTGCTTTTGTT	1	0.000208424
AATATTTCTAAAAACGAACGT_TTTGTTGCCGGTATTGATGCTGGTGGTAGTACCTAT_TGACGCTATCAAAGCTTACGTTCAGCGTCAGTCTCATTAC	1	0.000208424
AATATTTCTAAAAACGAACAT_CTTGTTGCCGGTATTACTCAGGGTGGTACTACCAAT_GTTACTGGTCAGACTAACCGTTACCATCCG	1	0.000208424
AATATTTCTAAAAACCTGTCT_TTTGTTGCCAGTATTGATGTTGGTGCTATTACCAAT_GTTAAAGCTGAACCGGTTGACGGTTTTTCT	1	0.000208424
AATATTTCTAAAAACCGTGGT_TTTGTTGCCGGTATTGGTTTCGGTAGTAATACCAAT_GCTGGTTCTGGTCTGGACTCTATCTTTTACTCT	1	0.000208424
AATATTTCTAAAACTCCGACT_CTTGTTGCCGGTATTAGTAACGGTACTATTACCAAT_GTTGACACTGGTGACGAAGACCAGTATGGT	1	0.000208424
AATATTTCTAAAACTCCGCGT_CTTGTTGCCGCTATTACTCCGGGTGCTAATACCTAT_GTTTACGTTGTTATCGACTACCAGTTTGAA	1	0.000208424
AATATTTCTAAAAAAGCTACT_TTTGTTGCCGGTATTGATGTTGGTGGTATTACCAAT_GTTGCTTACTCTCGTGAATTCCTGCATTCT	1	0.000208424
AATATTTCTAAAACTGGTTAC_CTTGTTGCCAGTATTGCTCTGGGTGCTAATACCTAT_GCTTACATGAC	1	0.000208424
AATATTTCTAAAACTGTTTAC_TTTGTTGCCGCTATTGGTCATGGTAGTAGTACCAAT_GTTGCTGGTGTTGTTAAAGAACCGTTTACT	1	0.000208424
AATATTTCTAAAACTGTTTAC_CTTGTTGCCGGTATTGGTTACGGTGCTACTACCAAT_GTTGACTACTACTTCCATTCTGCTTTCGACTGGGTTTATTAC	1	0.000208424
AATATTTCTAAAACTGTTTAC_CTTGTTGCCGGTATTGGTGACGGTACTATTACCTAT_GCTTCTGGTTCTCAGCGTTACACTGACGTTGCGGATCTTCCG	1	0.000208424
AATATTTCTAAAACTGTTTAC_CTTGCCGCTATTAGTGCTGGTGGTACTACCAAT_GTTCTGCAGCGTTACCAGTACTCTTTTTTC	1	0.000208424
AATATTTCTAAAAACGACCTG_CTTGTTGCCACTATTACTTCTGGTACTAGTACCAAT_GTTCGTGCTGCTTACCGTTCTGTTTCTTACTACTCTCATGGT	1	0.000208424
AATATTTCTAAAAAAGCTGCT_TTTGTTGCCGGTATTGCTAACGGTGCTACTACCTAT_GCTTTCCTGGACATCCCGTACTACTTTTAC	1	0.000208424
AATATTTCTAAAAACGACGGT_CTTGTTGCCGCTATTAGTGACGGTGGTACTACCAAT_GTTCGTATCTACGCTACTTACCAGTTTGAC	1	0.000208424
AATATTTCTAAAAACGACTAC_CTTGTTGCCGCTATTAGTTGGGGTGGTAGTACCAAT_GCTCAGCTGGAATACGTTCAGGAATATACT	1	0.000208424
AATATTTCTAAAAACCATCCG_TTTGTTGCCGGTATTAATACGGTACTACTACCAAT_GCTCTGTCTGTTTACATCGCTACTCTTGAA	1	0.000208424
AATATTTCTAAAAACCCGTAC_TTTGTTGCCGGTATTGCTGCCGGTGCTATTACCTAT_GTTGACGACACTTCTGCTAACTCTCATTCT	1	0.000208424
AATATTTCTAAAAACCGTGAA_CTTGTTGCCACTATTACTTCTGGTAGTAATACCTAT_GTTTACGACTACGGTGGTCCGAAATTTGGT	1	0.000208424
AATATTTCTAAAAACGTTAAC_CTTGTTGCCGGTATTACTGGTGGTACTACCAAT_GTTGCTGACGAAGAAGGTCATTACGACAAAGGTCAGCATGAC	1	0.000208424
AATATTTCTAAAAACGGTTTC_TTTGTTGCCGGTATTAGTGTTGGTGCTACTACCAAT_GTTTACCATGCTAACGTTCAGAGCCATGGT	1	0.000208424
AATATTTCTAAAAACGGTTTC_TTTGTTGCCGGTATTAGTGTTGGTGCTACTACCAAT_GTTTACCATGCTAACGTTCAGAACCATGGT	1	0.000208424
AATATTTCTAAAAACGGTTAC_TTTGTTGCCGCTATTGATCCGGGTACTACCAAT_GCTGTTTACGACCGTTCTGTACTCTTATCCG	1	0.000208424
AATATTTCTAAAAACGGTCGT_TTTGTTGCCGGTATTGCTGTTGGTGGTAGTACCTAT_GCTGCTGACCGTGTTGAAGGTACTCATCGT	1	0.000208424
AATATTTCTAAAAACGGTAAC_TTTGTTGCCGCTATTAATGTTGGTACTAATACCTAT_GCTGGTGGTCCGCGTCGTGCTGTTTGGGACGACGACTATTAC	1	0.000208424
AATATTTCTAAAAACGGTAAC_CTTGTTGCCAGTATTGATGGTGGTGGTACTACCAAT_GCTACTCATACTGGTGACGCTACTAACGACGAAAACTATGGT	1	0.000208424
AATATTTCTAAAAACGCTTGG_CTTTTGCCGCTATTACTTACGGTGCTAGTACCTAT_GTTTCTGACCTGCTGTACTACCGGT	1	0.000208424
AATATTTCTAAAAACGCTTC_TTTGTTGCCACTATTGATAACGGTGCTAGTACCAAT_GCTGACGGTGGTCGTCTGTACCATCATAAC	1	0.000208424
AATATTTCTAAAAACGCTGAC_TTTGTTGCCAGTATTGCTCCGGGTAGTAGTACCAAT_GTTCGTGACAACTCGTTACTGGTGTTGGTGCTGACCATTCT	1	0.000208424
AATATTTCTAAAAACGACTTC_TTTGTTGCCAGTATTACTACTGGTAGTAATACCAAT_GTTTACCAGTTCTCTGCTGGTGACACTCAGTCTCGTTATCTG	1	0.000208424
AATATTTCTAAAAACGACTAC_TTTGTTGCCGGTATTGGTCTGGGTGGTATTACCTAT_GTTTACGACGTTATCGGTTACCTGGGTGACTACTTCCATTCT	1	0.000208424
AATATTTCTAAAAACGACTAC_TTTGTTGCCGCTATTACTATCGGTGCTACTACCAAT_GCTGAAACTCCGTCTTTCTACCGTACTAACGTTGCCTTTTCT	1	0.000208424
AATATTTCTAAAAACGACTAC_TTTGTTGCCACTATTGATGACGGTGGTATTACCAAT_GCTTCTGACGGTTACAACGTTGGTCATTCT	1	0.000208424
AATATTTCTAAAAACGACTAC_CTTGTTGCCACTATTGCTTACGGTACTACTACCAAT_GCTCAGTACTCTATCGGTCAGCGTCTGTCTACTTACTTTTCGT	1	0.000208424
AATATTTCTAAAACTGTTGTT_TTTGTTGCCGGTATTAATTACGGTGCTACTACCTAT_GCTCCGGACTACCTGTACGTTCAGGAAGGTAACTACTTTACT	1	0.000208424
AATATTTCTAAAACTATCGTT_TTTGTTGCCAGTATTGGTGGTGGTGCTACTACCAAT_GCTTTCTACCAGGACGTTGACGACTTTTAC	1	0.000208424
AATATTTCTAAAACTATCTAC_TTTGTTGCCACTATTAATTACGGTAGTACTACCAAT_GCTCCGGTTGACTACCCGGACAACCTTTGG	1	0.000208424
AATATTTCTAAAGCTTTCCAG_TTTGTTGCCGGTATTAGTGACGGTGGTAATACCTAT_GTTTCTGACGACTTCCGTTCTCGTTATGAA	1	0.000208424
AATATTTCTAAAGCTTTCATC_CTTGTTGCCGGTATTAATTCTGGTGCTAGTACCAAT_GCTGACGCTCCGGACCCGCCGAAATTTTAC	1	0.000208424
AATATTTCTAAAGCTTGGTAC_CTTGTTGCCAGTATTGCTTACGGTGGTACTACCTAT_GTTGACCCGCTGGACCCGGGTCGTCGTTACTTCGGTCATTAC	1	0.000208424
AATATTTCTAAAGCTTGGGAC_TTTGTTGCCGGTATTAATTCGGTACTACTACCAAT_GTTCGTTACCTGAACTCTCTGTCTCATGAC	1	0.000208424
AATATTTCTAAAGCTTGGGAA_TTTGTTGCCACTATTGATGACGGTGCTACTACCAAT_GTTTACGGTTACTACGCTATCTCTTACTCTAACCTGTATATC	1	0.000208424
AATATTTCTAAAGCTTGGACT_CTTGTTGCCAGTATTAGTGGTGGTGCTACTACCAAT_GCTGACCTGTGGTACTACGGTGACTACTACCATTCTTATGTT	1	0.000208424
AATATTTCTAAAGCTTCT_TTTGTTGCCGCTATTGGTTACGGTGCTAGTACCAAT_GCTACTTCTGCTCCGCTGTACCTGCATGGT	1	0.000208424
AATATTTCTAAAGCTTCTTAC_TTTGTTGCCGCTATTGATGAAGGTGCTATTACCAAT_GCTTGGGAAGTTTACTACGCTGACCATACT	1	0.000208424
AATATTTCTAAAGCTTCTTAC_CTTGTTGCCGGTATTGGTTACGGTGGTACTACCTAT_GCTTACTGGGCTCTGGACTCTTACCATGTT	1	0.000208424
AATATTTCTAAACGTGGTAAC_CTTGTTGCCGGTATTAATTCGGTAGTACTACCAAT_GCTCCGGACGACCTGAACGACCGTTATCGT	1	0.000208424
AATATTTCTAAACGTGGTAACC_TTTGTTGCCGCTATTACTGGTGGTGGTAATACCTAT_GTTTACTACGCTGGTCTGTCTTCTACTTACGACTACCTTTTC	1	0.000208424
AATATTTCTAAACGTGCTTCT_CTTGTTGCCGCTATTGGTGTTGGTAGTAGTACCAAT_GCTGACCAGCCGCCGGGTTACGACTGGGACCCGTCTCTTACT	1	0.000208424
AATATTTCTAAAAACTACTAC_TTTGTTGCCGGTATTGCTTTCGGTGGTATTACCTAT_GCTGTACTACCATGTTCGTCGTGACGTTGAACAGCATTCT	1	0.000208424
AATATTTCTAAAACTAACGGT_CTTGTTGCCACTATTGATAACGGTAGTAGTACCTAT_GTGTTCTCTGCTCCGAAATGGTCTCATTAC	1	0.000208424
AATATTTCTAAAACTAACACT_TTTGTTGCCACTATTGATGAAGGTAGTAATACCAAT_GTTGGTGTTGGTATCGTTTGGTTCGACCGTGCTCGTTATATC	1	0.000208424
AATATTTCTAAAACTAAATGG_CTTGTTGCCACTATTGATGGTGGTGCTAATACCTAT_GTTCTGGTTCCGTACTACGACGTTCATGAC	1	0.000208424
AATATTTCTAAAACTAAAGAC_TTTGTTGCCGGTATTGCTACTAGTGGTATTACCTAT_GTTGTTTCTTACTCTGAAGACGGTGCTGGTGGTCGTTACTTTAAC	1	0.000208424
AATATTTCTAAAGCTTTCGGT_TTTGTTGCCGCTATTGCTACTGGTGGTAATACCAAT_GCTAACGGTTCTCTGGACTACATCTACACTTCTGCTCTTGGT	1	0.000208424
AATATTTCTAAAAACTGGGTT_CTTGTTGCCACTATTACTGAAGGTACTAATACCTA_GCTCCGACTTACGGTTACTACGGTGGTCGTGACATCCATTAC	1	0.000208424
AATATTTCTAAAGGTAACATC_TTTGTTGCCACTATTGCTCCGGGTACTACTACCTAT_GCTCCGGCTTCTGCTCGTCATACTCATACT	1	0.000208424
AATATTTCTAAAGGTAACGTT_CTTGTTGACGCTATTGGTGGTGGTAGTACTACCTAT_GCTCGTTACTACTACTTCTACTTCCATGGT	1	0.000208424
AATATTTCTAAAGCTTCTAC_TTTGTTGCCAGTATTAGTGCTGGTGCTAATACCAAT_GTTTACTCTCCGCCGTACGGTGGTCATCGT	1	0.000208424
AATATTTCTAAAGCTTCTCGT_CTTGTTGCCGCTATTAATGCTGGTGGTAGTACCTAT_GCTCTGACTTGGTTCAAACCGGTTTCAGTCTGTACCTTTCT	1	0.000208424
AATATTTCTAAAGCTTCTGGT_CTTGTTGCCACTATTGATTACGGTAGTATTACCTAT_GTTCGTGCTTCTTACTACCGTTACTTTCGT	1	0.000208424
AATATTTCTAAAGGTACTGAC_TTTGTTGCCACTATTACTGGTGGTGCTACTACCAAT_GCTACTCTGGACTGTGTTGACTCTCATGAA	1	0.000208424
AATATTTCTAAAGGTACTGAC_TTTGGTGCCGGTATTGCTGACGGTAGTACTACCTAT_GTTCGTCAGTACGAATACTCTCGTCATAAC	1	0.000208424
AATATTTCTAAAGGTACTGAC_CTTGTTGCCGCTATTAGTGGTGGTGGTAATACCAAT_GTTTCTGACGACCGTTACGACCCGCTTTGG	1	0.000208424
AATATTTCTAAAGGTACTGAA_TTTGTTGCCACTATTGCTTACGGTACTACTACCAAT_GCTTCTGGTGTTGGTCCGGAACGTTTTGGT	1	0.000208424
AATATTTCTAAAGGTACTCTG_TTTGTTGCCGCTATTGGTCAGGGTAGTAGTACCTAT_GTTTACTTCCAGTACTACCTGTACGGTATCTACTCTTATTTC	1	0.000208424
AATATTTCTAAAGGTACTCAC_TTTGTTGCCGCTATTGATATCGGTACTAGTACCAAT_GCTCCGAACTACGACGGTTACGACTACCAGGCTCTGCATGGT	1	0.000208424
AATATTTCTAAAGGTACTATC_TTTGTTGCCAGTATTGGTTACGGTGGTACTACCTAT_GTTAACTGGGAATACGTTCTGCAGCATGGT	1	0.000208424
AATATTTCTAAAGGTACTACT_TTTGTTGCCACTATTGGTAAAGGTACTAGTACCAAT_GTTACTGCTGGTTACCCGATCTCTCTTCAG	1	0.000208424
AATATTTCTAAAGGTACTACT_TTTGTTGCCACTATTAATGCTGGTAGTAGTACCAAT_GTTCGTTCTTCTTACGCTTACATCCTTTAC	1	0.000208424
AATATTTCTAAAGGTACTAAA_TTTGTTGCCGCTATTAGTATCGGTAGTATTACCAAT_GTTCGTGTTCAGTCTCGTTACTACCATTAC	1	0.000208424
AATATTTCTAAAGGTAACTTC_TTTGTTGCCGGTATTAGTGCTGTGCTAGTACCTAT_GTTCTGTCTGTTACTGCTGGTGACCTTGGT	1	0.000208424
AATATTTCTAAAGGTAACTCT_TTTGTTGCCGCTATTGCTTACGGTACTAATACCAAT_GTTGGTGGTCCGGTTGCTGAGCTCAGGGTGACGTTTATCGT	1	0.000208424
AATATTTCTAAAGGTAACTCT_TTTGTTGCCAGTATTGATCCGGGTGGTACTACTT_GCTCTGACTGAATCTCTGATCTACGCTGAAATCACTCATCTG	1	0.000208424
AATATTTCTAAAGGTAACGTT_CTTGTTGCCAGTATTGACTACGGTGGTAATACCAAT_GTTACTCCGTACGAAACTTACGGTAAAAAAGGTTCTTATGAC	1	0.000208424
AATATTTCTAAAGGTAACGAA_TTTGTTGCCGCTATTAGTTACGGTACTAATACCAAT_GCTGACCCGTACCCGCGTTTTACT	1	0.000208424
AATATTTCTAAAACTATCTAC_CTTGTTGCCGCTATTAGTTACGGTGGTATTACCAAT_GCTGAAGTGACGGTCAAGGGTGGTCATGAC	1	0.000208424
AATATTTCTAAAAACTCTGTT_TTTGTTGCCGCTATTAATGAAGGTACTACTACCAAT_TTTTCTCCGGGTCTGGCTTACGTTTTTGTT	1	0.000208424
AATATTTCTAAAAACTCTGGT_TTTGTTGCCAGTATTGGTTCTGGTAGTAGTACCTAT_GCTCGTTACGACGACGACCTGTGGTATCGT	1	0.000208424
AATATTTCTAAAACTAAC_TTTGTTGCCACTATTAATTCTGGTACTACTACCTAT_GCTGTTGAAGCTGGTGACCCGTCTGGTTACTACACTTTTTCT	1	0.000208424
AATATTTCTAAAACTACCTAAC_CTTGTTGCCAGTATAATCCGGGTGGTAATACCTAT_GCTTGGCGTCAGTACATCGACTCTCTTGGT	1	0.000208424
AATATTTCTAAAACTACTATC_ATTGTTGCCGGTATTAGTAACGGTGCTAATACCTAT_GCTCCGACTAAACGTGGTGTTTACGGTCGTCATTCTCATGCT	1	0.000208424
AATATTTCTAAAACTCCGAAC_TTTGTTGCCACTATTAGTGTTGGTAGTAGTACCAAT_GCTGTTCGTGACACTGCTTACACTTTTGGT	1	0.000208424
AATATTTCTAAAACTCATTAC_TTTGTTGCCGGTATTACTGGTGCTATTACCTAT_GCTGCTCGTTCGCTTACGGTTACCATTAC	1	0.000208424
AATATTTCTAAAACTCATTAC_TTTGTTGCCGCTATTAATTACGGTGGTATTACCTAT_GTTGACGGTTTCGAAGTTGGTGACGACGCTTCTACTTTTTAC	1	0.000208424
AATATTTCTAAAACTCATTAC_CTTTTTGCCGCTATTGTTTACGGTACTAGTACCTAT_GTTCGTGGTTACCGTCGTGGTGGTCATGAC	1	0.000208424
AATATTTCTAAAACTCATTAC_CTTGTTGCCGGTATTAATGCTGGTGCTAGTACCTAT_GTTATCCCGTCTTACTCTTGGGTTCAGCTTCGT	1	0.000208424
AATATTTCTAAAACTCATTAC_CTTGTTGCCGCTATTGGTTACGGTACTAGTACCTAT_GTTCGTGGTTACCGTCGTGGTGGTCATGAC	1	0.000208424
AATATTTCTAAAACTCATGTT_TTTGTTGCCGCTATTGATGACGGTAGTACTACCTAT_GCTCGTATCTCTCTGATCACTCCGCGTTACTACCCGCTTTAC	1	0.000208424
AATATTTCTAAAACTCATGGT_CTTGTTGCCAGTATTGATCTGGGTGCTACTACCAAT_GCTCATGTTACTCCGGTTCGTGGTCTTGCT	1	0.000208424
AATATTTCTAAAACTCATGCT_TTTGTTGCCACTATTGGTTCTGGTGCTAATACCAAT_GCTTACCTGGGTGGTTACGACCGTTATTAC	1	0.000208424
AATATTTCTAAAACTCAGCGT_TTTGTTGCCGGTATTGCTATCGGTGGTAGTACCTAT_GCTGCTCAGTACGACCTGTCTGGTCATCAG	1	0.000208424
AATATTTCTAAAACTCAGCGT_CTTGTTGCCACTATTAGTAACGGTACTAATACCAAT_GTTGGTTACCCGCATTTCTCTGGTTTTGAA	1	0.000208424
AATATTTCTAAAACTATCTAC_TTTGTTGCCGGTATTGGTCTGGGTACTACTACCAAT_GTTGTTACTCCGTCACTACTCATGACTACTTCTCTGAATCTCTCTCTTACT	1	0.000208424
AATATTTCTAAAACTATCTAC_TTTGTTGCCAGTATTAATTACGGTAGTACTACCAAT_GTTTCTGCTGACAACCTGCTGCGTTATCGT	1	0.000208424
AATATTTCTAAAACTATCTAC_TTTGTTGCCACTATTGCTAACGGTGCTATTACCAAT_GTTTTCTCTCGTTACGACTACTACTATCAT	1	0.000208424
AATATTTCTAAAACTAACTTC_TTTGTTGCCGCTATTGATAAAGGTGCTATTACCTAT_GCTTACATCATCTTCTCTGCTTACCTTTAC	1	0.000208424
AATATTTCTAAAAACTCTGTT_TTTGTTGCCGCTATTAATGAAGGTACTACTACCAAT_GTTTCTCCGGGTCTGGCTTACGTTTTTGTT	1	0.000208424
AATATTTCTAAAAACGTTTAC_TTTGTTGCCACTATTAATTACGGTGCTACTACCAAT_GTTGGTACTTACTACGACAAAGTTCTTGAC	1	0.000208424
AATATTTCTAAAAACGTTTAC_TTTGTTGCCGGTATTAGTACTGGTGCTACTACCTAT_GCTCCGCTGCCGTACCATTACCCGTATTCT	1	0.000208424
AATATTTCTAAAAACTCTAAC_TTTGTTGCCAGTATTGATGTTGGTAGTAGTACCAAT_GTTCTCGTGCTGGTTCTCCGCGTCATGAA	1	0.000208424
AATATTTCTAAAAACTCTAAA_TTTGTTGCCACTATTGGTACTGGTGGTATTACCAAT_GCTATCGACGGTCAGACTGGTGATGGTACAACGGTTATTA	1	0.000208424
AATATTTCTAAAAACTCGGT_TTTGTTGCCGCTATTGGTATCGGTGCTAGTACCAAT_GTTCCGTACGCTGTTAACGGTCCGGGTCCGCATGAATATTAC	1	0.000208424
AATATTTCTAAAAACTAC_CTTGTTGCCAGTATTAATCTGGGTGGTACTACCAAT_GCTCATTGGTTCGAACCGTACGAATATCCG	1	0.000208424
AATATTTCTAAAAACTACTGG_CTTGTTGCCAGTATTACTTACGGTAGTAGTACCAAT_GCTCTGTACTACGCTATCACTACTTATACT	1	0.000208424
AATATTTCTAAAAACTACTAC_TTTGTTGCCGCTATTGATCGTGGTGGTAGTACCAAT_GTTCCGGGTCGTACTTACGCTCATCATCGT	1	0.000208424
AATATTTCTAAAAACGTTGAC_CTTGTTACCACTATTAGTGAAGGTAGTACTACCTAT_GTTGACCGTTACGACTCTTACGCTTATCGT	1	0.000208424
AATATTTCTAAAAACTACTAC_TTTGTTGCCACTATTGGTGCTGGTGCTACTACCAAT_TACCGGCCGGACCATGGTACTTCTCATACTGTTCGTTACCTGCATTAC	1	0.000208424
AATATTTCTAAAAACTACTAC_CTTGTTGCCACTATTGGTATCGGTGCTATTACCAAT_GTTTCTTCTACTCTGACTTGGTACACTTTCGGTGTTCATGAC	1	0.000208424
AATATTTCTAAAAACTACTAC_CTTGTTGCCACTATTGGTATCGGTGCTAGTACCAAT_GTTTCTTCTACTCTGACTTGGTACACTTTCGGTGTTCATGAC	1	0.000208424
AATATTTCTAAAAACTACGTT_CTTGTTGCCGCTATTGATTGGGGTAGTAATACCAAT_GTTGACGACTACACTTGGTACTCTGACGACGACGCTTTTTCT	1	0.000208424
AATATTTCTAAAAACTACGGT_TTTGTTGCCACTATTAGTCTGGGTGCTACTACCAAT_GCTTCTTCTACGGTGAAAACTCTCTTTAC	1	0.000208424
AATATTTCTAAAAACTACGCC_CTTGTTGCCGGTATTGCTCATGGTGGTAATACCAAT_GTTGGTCCGTGGCGTTCTAACGCTCTGTACATCTACCATTAC	1	0.000208424
AATATTTCTAAAAACTACGAC_TTTGTTGCCGCTTTACTGACGGTGGTACTACCAAT_GTTCCGGGTGACCTGTGGAACTCTGACTCTGTTGGTTATGTT	1	0.000208424
AATATTTCTAAAAACTACGAC_TTTGTTGCCAGTATTGATTCTGGTGGTAATACCTAT_GTTGACGACGTTTACATCGACTTCATCGTTCTGTACTATAAA	1	0.000208424
AATATTTCTAAAAACTACATC_CTTGTTGCCACTATTGGTGGTACTACCAAT_GTTTACGCTCGTGACTACTCTGGTTTTGAC	1	0.000208424
AATATTTCTAAAAACTACAAA_TTTGTTGCCAGTATTAATGACGGTACTACTACCAAT_GTTACTATCTACGACCGTTACTACTTTTGG	1	0.000208424
AATATTTCTAAAAACGTTTAC_TTTGTTGCCGGTATTAATTGGGGTAGTACTACCAAT_GCTCGTGCTGTTGAAACTGACGGTTACAAATACTACTATGCT	1	0.000208424
AATATTTCGGTTGGACCTAC_CTTGTTGCCACTATTAGTACTGGTACTAATACCAAT_GCTTTCAAATACCGTTCTTCGTTTATTAC	1	0.000208424
AATATTTCTAAAACTGTTGCT_CTTGTTGCCACTATTGCTGCTGGTAGTACTACCAAT_GCCATAAACGTACTGAACAGTACCATGTTTCTGACCATCCG	1	0.000208424
AATATTTCTAAAACTGTTAAC_TTTGTTGCCGGTATTAATTACGGTACTAGTACCTAT_GCTCAGGACGTTACTACAACGTTGACCGTTACCGTTACTATGCT	1	0.000208424
AATATTTCTAAAACTGACGAC_TTTGTTGCCGCTATTGATGACGGTACTAATACCTAT_GTTTACTACGGTACTACTGACGGTCATGTT	1	0.000208424
AATATTTCTAAAACTGACGAC_TTTGTTGCCACTATTAGTGCTGGTGGTACTACCTAT_GTTCCGTACGACGAACCGCTGGGTTGGGGTGACCCGCATGCT	1	0.000208424
AATATTTCTAAAACTGACGAA_CTTGTTGCCGGTATTGGTCTGGGTGGTACTACCAAT_GCTCCGACTCAGTACACTGGTAAATATGAC	1	0.000208424
AATATTTCTAAAACTGACGAA_CTTGTTGCCGGTATTGATCATGGTGGTAATACCAAT_GCTATCTACTGGGACACTCAGCCGGGTGTTTGGAACTTTGCT	1	0.000208424
AATATTTCTAAAACTGACACT_CTTGTTGCCACTATTGATGTTGTTGGTGGTAATACCAAT_GCTCCGGACCGTTGGCCGTACACTTATTGG	1	0.000208424
AATATTTCTAAAACTGAATAC_TTTGTTGCCGGTATTGGTACTGGTGGTAGTACCAAT_GTTGTTGCTTACCGTGCTTACTACTACCGTTACCCGTTTACT	1	0.000208424
AATATTTCTAAAACTGAAGAC_TTTGTTGCCGGTATTGGTTACGGTAGTAATACCTAT_GCTTACGGTACTTACCCGTACCGTCATTTC	1	0.000208424
AATATTTCTAAAACTGAAAAC_CTTGTTGCCACTATTGATCAGGGTGCTAATACCTAT_GCTTACGCTCGTGACCTGTACGTTCAGTCTGACTTTTCT	1	0.000208424
AATATTTCTAAAACTCTGTTC_CTTGTTGCCGGTATTGATCCGGGTAGTACTACCAAT_GTTGGTTGGGCTACTGGTGACCGTCATTTC	1	0.000208424
AATATTTCTAAAAAAGCTGCT_TTTGTGCCGGTATTGGTGACGGTGCTAGTACCAAT_GTTACTTACCCGGGTGCTTCTTACTTTGCT	1	0.000208424
AATATTTCTAAAAAAGACGTT_TTTGTTGCCGCTATTGATGACGGTGCTACTACCTAT_GCTACTTACGTTGACGGTTACCATCCGTACGACACTCATCCG	1	0.000208424
AATATTTCTAAAACTTACTCT_TTTGTTGCCACTATTGATGACGGTACTAATACCAAT_GCTAACGGTGGTGGTACTGAATCTTACCCGGCTAACTTTGAC	1	0.000208424
AATATTTCGGTCGTTTCCTG_CTTGTTGCCGGTATTACTTACGGTGGTAATACCAAT_GCTCCGACTTACAAACGTGCTGAACCGGTTTTCACTTTTCCG	1	0.000208424
AATATTTCGGTGTTCAGGTT_TTTGTTGCCGGTATTAGTCGTGGTGGTACTACCAAT_GTTGGTGACTGGTACGGTTACCGTTTTCGT	1	0.000208424
AATATTTCGGTGCTTAC_CTTGTTGCCGCTATTGGTGACGGTGCTACTACCAAT_GTTCTGAACCTGTGGTCTGACTACCATGCT	1	0.000208424
AATATTTCGGTGAC_TTTGTTGCCGGTATTAGTTCGGTGCTAATACCTAT_GTTTACATCCAGTACGAAAAAGGTTTTGAC	1	0.000208424
AATATTTCGGTGACTTC_TTTGTTGCCGGTATTAGTGAAGGTACTATTACCAAT_GTTGGTCCGAAAACTACTGTTATCTCTTACGGTGGTTTTAAA	1	0.000208424
AATATTTCTAAAACTGACGGT_CTTGTTGCCGCTATTGGTGACGGTACTACTACCTAT_GTTTACTACCATCTGGGTCCGGCTGACAACCCGCTTTGG	1	0.000208424
AATATTTCGGTGACTGGATC_TTTGTTGCCAGTATTGCTGTTGGTAGTAATACCAAT_GCTTACATCGCTCCGCGTGACCTGTCTCCGGAACCGTATGGT	1	0.000208424
AATATTTCTAAAACTGACGGT_TTTGTTGCCACTATTAGTGACGGTAGTACTACCTAT_GCTTACCCGTCTGGTAACGACGGTTTTTGG	1	0.000208424
AATATTTCTAAAACTGACTGG_CTTGTTGCCGCTATTAGTGTTGGTGCTACTACCTAT_GCTGACTCTTTCACTGCTTCTTACTATTCT	1	0.000208424
AATATTTCTAAAACTCTGGAC_TTTGTTGCCACTATTGGTGACGGTGCTAATACCAAT_GTTACTGAATCTCTGCGTAAAGGTGACCGTCAGGGTCATGTT	1	0.000208424
AATATTTCTAAAACTCTGGGT_TTTGTTGCCGCTATTGGTGCTGGTGGTATTACCAAT_GTTTACCAGATCTACTCTGCTCATCATAAC	1	0.000208424
AATATTTCTAAAACTCTGGTT_CTTGTTGCCAGTATTGATTACGGTGCTAATACCAAT_GTTTACGGTGGTCGTTACCAGGAACTTCTG	1	0.000208424
AATATTTCTAAAACTGCTTAC_TTTGTTGCCGGTATTGGTCGTGGTGCTAATACCAAT_GTTGCTTTCCCGGATCTGTTTACCTTGAC	1	0.000208424
AATATTTCTAAAACTGCTTAC_TTTGTTGCCGCTATTAGTTCTGGTAGTACTACCTAT_GTTGGTGGTTACGTTTACTACTCTTATGTT	1	0.000208424
AATATTTCTAAAACTGCTTAC_TTTGTTGCCGCTATTACTGCTGGTGGTAATACCAAT_GCTAACTACGACCGTGACGGTTACTACCAGCTGCGTCTTGTT	1	0.000208424
AATATTTCTAAAACTGCTGGT_TTTGTTGCCGGTATTGATCGTGGTGCTACTACCAAT_GTTCCGGACCCGTCTCGTGCTCAGCTTACT	1	0.000208424
AATATTTCTAAAACTGCTGGT_TTTGTTGCCGCTATTGATTACGGTACTATTACCTAT_GTTGACGAAGCTTACTACGACTACCCGTGGTTCGGTCATGAA	1	0.000208424
AATATTTCTAAAACTGCTGGT_CTTGTTGCCGCTATTAATGCTGGTAGTACTACCTAT_GTTTACACTACTGACTACTCCGTTACTCTGACTGGCTTGAC	1	0.000208424
AATATTTCTAAAACTGCTGGTT_CTTGTTGCCGGTATTGCTGAAGGTGGTACTACCAAT_GCTCGTTACTACCGTTGGGACTACTATACT	1	0.000208424
AATATTTCTAAAACTGCTGAC_TTTGTTGCCGCTATTAATAACGGTAGTAGTACCAAT_GCTGGTGGTCAGGCTGCTCTGTGGTTTGCT	1	0.000208424
AATATTTCTAAAACTGCTGAC_TTTGTTGCCACTATTGGTTACGGTGCTACTACCTAT_GCTTACGACTCTCTAACGACGACCTTTC	1	0.000208424
AATATTTCTAAAACTGCTCAG_TTTGTTGCCGGTATTGCTGACGGTGGTAGTACCAAT_GCTTCTTACGCTGTTTACGTTTTTGTT	1	0.000208424
AATATTTCTAAAACTGCTAAA_TTTGTTGCCACTATTGGTTCTGGTAGTAATACCTAT_GTTGCTTACGACGACGGTACTCATCGT	1	0.000208424
AATATTTCTAAAACTGACTTC_TTTGTTGCCGGTATTAATTACGGTACTAATACCTAT_GTTATCGTTTCTTCTCAGGTTTACGACCGTGGTTACTTTATC	1	0.000208424
AATATTTCTAAAACTGACTTC_TTTGTTGCCGCTATTGATCGTGGTACTAATACCTAT_GTTGCTTGGTACCCGTACATCTACCTTGCT	1	0.000208424
AATATTTCTAAAACTGACTTC_CTTGTTGCCGGTATTGATTGGGGTGCTATTACCAAT_GCTGCTGTTTACTACCCGTACTTCTATTAC	1	0.000208424
AATATTTCTAAAACTGACTC_CTTGTTGCCGCTATTGCTTACGGTAGTATTACCTAT_GCTGGTACTTACCCGTCTTACGACTATTTC	1	0.000208424
AATATTTCTAAAACTCTGCTG_TTTGTTGCCAGTATTAGTTACGGTAGTATTACCAAT_GTTTACGCTAACCGTCATAAAGACTTTCGT	1	0.000208424
AATATTTCGGTGACTCGGT_TTTGTTGCCACTATTAATCGTGGTGCTAGAACCTAT_GCTTACTACGGTACTTACTCTGACTCTTACAACGACCTTGAC	1	0.000208424
AATATTTCGGTGACGAC_TTTGTTGCCGGTATTAATCATGGTACTACTACCAAT_GTTCCGTCTACTTACTTCTCACTGGTACTTCTGCTTATGCT	1	0.000208424
AATATTTCGGTTACAACTAC_CTTGTTGCCGCTATTGCTTTCGGTAGTCTACCTAT_GCTCATCCGCCGTACTCTGCTAACTACGACTACGACTTTTCT	1	0.000208424
AATATTTCGGTTACCGTTCT_CTTGTTGCCACTATTAGTGGTGGTAGTACTACCTAT_GCTGCTATCACCTGACGGTTTCGGTCTTTAC	1	0.000208424
AATATTTCGGTTACGACTCT_CTTGTTGCCGGTATTAATAACGGTGCTAATACCAAT_GCTTGGCCGCTGTGGGGTTCTGACGTTTCTTCTGGTCATTAC	1	0.000208424
AATATTTCGTACAAATCGCT_CTTGTTGCCGCTATTGGTGGTGGTACTAGTACCAAT_GTTGGTGACCTGACTCCGTCTTACCATATC	1	0.000208424
AATATTTCGTACAAAGTTCTG_CTTGTTGCCAGTATTACTATCGGTAGTAATACCTAT_GATAACCGTTCTCGTGGTGAATCTTACGTTGACTTCTATTGG	1	0.000208424
AATATTTCGTAACGTT_CTTGTTGCCAGTATTACTCAGGGTGGTACTACCAAT_GTTCGTCTGCTGCGTTACTCTTCTCATACT	1	0.000208424
AATATTTCGTAAATGGATC_CTTGTTGCCGCTATTGGTGCTGGTAGTAATACCAAT_GTTGGTGCTACTGACCTGTTCCGTCTTTCT	1	0.000208424
AATATTTCGGT_CTTGTTGCCGTATTGATTACGGTGCTAGTACCTA_GTTATCCAGGTTTCTGTT	1	0.000208424
AATATTTCGGT_CTTGTTGCCAGTATTGGTCATGGTAGTAGTACCAAT_GTTGACGGTGACAACCGTCCGACTTATGTT	1	0.000208424
AATATTTCGGT_CTTGGTGCCGGTATTGGTGACGGTGGTAATACCTAT_GCTTACACTCCGTTCCCGAACGACTTTCCG	1	0.000208424
AATATTTCGGTTTCAACGAC_CTTGTTGCCGCTATTACTGCTGGTGGTACTACCTAT_GTTGCTGTTCCGCAGAAACCGGCTTGGCCGTGGCCGTTTCAG	1	0.000208424
AATATTTCGGTTTACGCTTAC_TTTGTTGCCGGTATTGATCAGGGTGCTACTACCTAT_GCTCGTGGTGGTCAGGAATCTTCCTTCAG	1	0.000208424
AATATTTCGGTTGTTCCGACT_CATGTTGCCAGTATTGCTATCGGTGCTATTACCAAT_GCTCGTTCTCAGGAAAAAGCGCGTTATTC	1	0.000208424
AATATTTCGGTTGTTACCAG_CTTGTTGCCGCTATTGATTACGGTACTAGTACCAAT_GTTTACTACTACACTTACGCTCTGCATTAC	1	0.000208424
AATATTTCGGTTGGTTCTCGT_CTTGTTGCCACTATTGATAACGGTGGTAATACCAAT_GCTCCGTGGGACCGTCGTGACGACTCTCCGCCGTACTATCCG	1	0.000208424
AATATTTCGGTTGGTGTTTTC_TTTGTGGCCACTATTGGTAACGGTGCTAATACCAAT_GTTCAGGGTCTGGCTCCGTACGTTGACGCTAACTACCTTTAC	1	0.000208424
AATATTTCGGTTGGGGT_TTTGTTGCCGCTATTACTTGGGGTGGTACTACCTAT_GTTTACTACGACATCCCGGTTCCGGGTTACTCACTCTTGCT	1	0.000208424
AATATTTCGGTGTTGACCAG_TTTGTTGCCAGTATTGCTGTTGGTGCTAATAACTAT_GTTCCGTACCGTTACTCTACTCTGGACTCTCAGCTGTATTAC	1	0.000208424
AATATTTCGGTGACTAC_TTTGTTGCCGCTATTGGTCTGGGTAGTACTACCAAT_GTTGGTGACCCGTTCGCTTACTACTCTAACGGTGGTTTTCGT	1	0.000208424
AATATTTCGGTAAC_TTTGTTGCCGGTATTACTATCGGTAGTATTACCAAT_GCTGCTCGTGACCTGGACGGTTCTTATGCT	1	0.000208424
AATATTTCGGTACTATCGCT_CTTGTTGCCGGTATTGATTGGGGTACTACTACCAAT_GTTTACTCTCGTGGTGTTAAAGCTCTTGTT	1	0.000208424
AATATTTCGGTGACGAC_TATGTTGCCGGTATTAATCATGGTACTACTACCAAT_GTTCCGTCTACTTACTTCTCACTGGTACTTCTGCTTATGCT	1	0.000208424
AATATTTCGGTGACCTGCAT_TTTGTTGCCACTATTAATGGTGGTAGTATTACCAAT_GTTTCTATCAACGGTAAATCTACTTACTCTAACGTTCATGAC	1	0.000208424
AATATTTCGGTGAA_TTTGTTGCCGCTATTACTGACGGTGGTACTACCTAT_GCTCTGAACGGTTCTACTCCGAACTATATC	1	0.000208424
AATATTTCGGTGAAGTTAAA_TTTGTTGCCAGTATTAGTGCTGGTGGTACTACCAAT_GCTTGGTACTGGTACTACTTCCTGTCTTACCCGCGTCATCAG	1	0.000208424
AATATTTCGGTCTGCTGCAT_CTTGTTGCCACTATTGATTACGGTGCTATTACCAAT_GCTTCTTACTACGGTACTGACACTACTTACTACCCGTTTGAA	1	0.000208424
AATATTTCGGTCGTGAC_CTTGTTGCCACTATTAGTTACGGTGCTAATACCTAT_GTTTACGCTTCGCTCGTACTGGTGACTGGGGTCAGGGT	1	0.000208424
AATATTTCGGTAACGACACT_TTTGTTGCCAGTATTAGTTACGGTGCTAATACCAAT_GTTAAACGTATCCGTGGTTACTCTTTTTAC	1	0.000208424
AATATTTCGGTCCGGAA_CTTGTTGCCGGTATTGGTTTCGGTAGTATTACCAAT_GCTTGGTACTCTGCTACTTACTACGGTAACTGGGGTTTTACT	1	0.000208424
AATATTTCGGTCCGACTCCG_CTTGTTGCCGCTATTAATGGTGGTACTAGTACCTAT_GTTACTTACGACCCGTTACCAGTACACTGACTGGTTTGCT	1	0.000208424
AATATTTCGGTCATTACATC_TTTGTTGCCAGTATTGCTCTGGGTCCTAT_GCTGGTCCGACTTACGTTGACCGTAACTGGCGTACTCATGCT	1	0.000208424
AATATTTCGGTCAGTC_CTTGTTGCCAGTATTAATTCTGGTAGTAGTACCAAT_GTTGTTGACGGTGACATCCGTGAAGACAAAAACACTTATTAC	1	0.000208424
AATATTTCGGTATCGAATAC_TTTGTTGCCACTATTGCTGAAGGTGCTAGTACCTAT_GCTACTTACGGTTGGGTTAACGACCTTGAC	1	0.000208424
AATATTTCGGTATCCATTTC_CTTGTTGCCACTATTGGTTACGGTACTACTACCTAT_GTTGACCATTGGGACAACATCAAAGTTTACTCTCAGTTTGAC	1	0.000208424
AATATTTCGGTACT_CTTGTTGCCAGTATTGCTGTTGGTGCTATTACCAAT_GTTCAGGCTTACGTTGAAGTTCCGTTTGAA	1	0.000208424
AATATTTCGGTACTTACTAC_CTTGTTGCCGCTATTGATGACGGTGCTAGTACCAAT_TACCCGTCTGCTCGTTACGGTGTTTACGCTACTCAGTCTGTTCATCGT	1	0.000208424
AATATTTCGGTACTTACCGT_CTTGTTGCCGGTATTAATTACGGTACTAGTACCAAT_GTTGACTCTTCTGGGAAAAACATGAC	1	0.000208424
AATATTTCGGTACTGCTTCT_TTTGTTGCCGCTATTGCTCGTGGTACTATTACCTAT_GGCTTACGGTTCCAGCCGCGTTCCATAAC	1	0.000208424
AATATTTCGGTACC_TTTGTTGCCACTATTACTTTCGGTACTATTACCTAT_GTTTACATCTACTACGACTTCCTGCTTGAC	1	0.000208424
AATATTTCTAAAACTGTTCTG_TTTGTTGCCGGTATTGCTGACGGTGGTAGTACCAAT_GCTAAAAACAACTACCCGGACGCTATCCTGTTCGGTCATGGT	1	0.000208424
AATATTTCTAAAACTCCGGAC_CTTGTTGCCAGTATTGCTTCTGGTGGTACTACCAAT_GTTGGTCCGATCTACGGTGACCCGCATGAC	1	0.000208424
AATATTTCTAAAACTCCGGGT_CTTGTTGCCGCTATTGCTTGGGGTAGTAATACCAAT_GCTTACACTACTTACTACCAGTGGTTTTAC	1	0.000208424
AATATTTCTAAAACTGTTTCT_TTTGTTGCCGGTATTAATTACGGTGGTAATACCAAT_GTTTTCACTCAGTTCGTTCTGGGTGTTGTTGACGCTCATCGT	1	0.000208424
AATATTTCTAAAACTTACAAC_TTTGTTGCCGGTATTGGTGACGGTGCTACTACCTAT_GTTTACCTGACTGGTGACTACCGTCATATC	1	0.000208424
AATATTTCTAAAACTTACACT_CTTGTTGCCAGTATTGCTGTTGGTAGTATTACCTAT_GCTCAGGTTTCTGTTGTTGCTACTTACGACCCGCAGTTTGAC	1	0.000208424
AATATTTCTAAAACTTACTAC_TTTGTTGCCGGTATTGCTGCTGGTGGTAATACCAAT_GCTTACTTCACTTCTTGGCAGGAATTTATC	1	0.000208424
AATATTTCTAAAACTTACTAC_TTTGTTGCCGCTATTGATCGTGGTAGTACTACCAAT_GTTGGTGTGCCGGCTTACTACTCTCTGGGTTACTCTTATCGT	1	0.000208424
AATATTTCTAAAACTTACTAC_TTTGTTGCCACTATTGGTACTGGTAGTAATACCAAT_GTTTACGAAACTACTGGTTACTGGCTTGAC	1	0.000208424
AATATTTCTAAAACTTACTAC_TTTGATGCCGCTATTGATCGTGGTAGTACTACCAAT_GTTGGTGTTCCGGCTTACTACTCTCTGGGTTACTCTTATCGT	1	0.000208424
AATATTTCTAAAACTTACTAC_CTTGTTGCCAGTATTGCTCTGGGTGCTATTACCAAT_GCTGCTTTCTACTACACTATCATCCGTGTTGTTGGTCATTAC	1	0.000208424
AATATTTCTAAAACTTACTAC_CTTGTTGCCAGTATTAGTTACGGTGGTAATACCAAT_GTTACTATCTTCTCTGACGTTCGTCTTCCG	1	0.000208424
AATATTTCTAAAACTTACGTT_TTTGTTGCCGGTATTGCTGGTGGTACTACTACCTAT_GTTTACCCGTGGGACTACCGTTACGGTTTCGGTTTTTCT	1	0.000208424
AATATTTCTAAAACTTACGTT_TTTGTTGCCGCTATTGCTACTGGTGGTAATACCAAT_GCTTACTTCGACTTCACTTCTTACAAATGGTCTGACCATGGT	1	0.000208424
AATATTTCTAAAACTTACGTT_TTTGTTGCCAGTATTAATTACGGTGCTAGTACCAAT_GTTTTCCAGCATTCT	1	0.000208424
AATATTTCTAAAACTTACGGT_TTTGTTGCCGCTATTAATTTCGGGCTAGTACCTAT_GTTGACTACTACTACTACGACGTTCATTACTCTCGTTTTTACGTT	1	0.000208424
AATATTTCTAAAACTTACGAC_TTTGTTGCCGGTATTGATCGTGGTGCTAGTACCAAT_GTTTACGTTTGGCATAAATCTGTTCTTTCT	1	0.000208424
AATATTTCTAAAACTTACGAC_TTTGTTGCCGGTATTAATATCGGTAGTACTACCTAT_GCTATCTACCGTGACGACCTGTACTATGAA	1	0.000208424
AATATTTCTAAAACTTACGAC_CTTGTTGCCGGTATTGGTTACGGTGCTAGTACCTAT_GCTCTGACTTACGACTGGGACTACGGTTACCGTCAGCATGTT	1	0.000208424
AATATTTCTAAAACTTACGAC_CTTGTTGCCAGTATTGGTCTGGGTGCTAGTACCAAT_GTTGTTCGTTACGGTGACCAGCGTCATGAC	1	0.000208424
AATATTTCTAAAACTGTTTCT_TTTGTGGCCGCTATTAATTACGGTAGTAGTACCAAT_GCTCTGGCTTGGGTTGACGGGGTTGGGGCTGTTACTCATTAC	1	0.000208424
AATATTTCTAAAACTTACGAC_CTTGTTGCCAGTATTAATCGTGGTAGTAATACCTAT_GTTGTTGACGTTGTTCCGCATCATCTTAAC	1	0.000208424
AATATTTCTAAAACTGGTACT_CTTGTTGCCGGTATTGCTGGTGGTACTACCAAT_GCTCCGCCTGACCGTCATTGG	1	0.000208424
AATATTTCTAAAACTGGTCCG_TTTGTTGCCGGTATTGGTCGTGGTAGTAATACCAAT_GTTGGGTCTACCCGGTTGGTTACTACCTGCGTTCTCATGCT	1	0.000208424
AATATTTCTAAAACTGTTAAC_TTTGTTGCCAGTATTGCTTCTGGTGCTAATACCAAT_GCTCGTGACGCTTACTACCCGCATGACTCTCGTGGTCTTCGT	1	0.000208424
AATATTTCTAAAACTGTTAAC_TTTGTTGCCAGTATTAATATCGGTGGTATTACCAAT_GCTCGTTACACTTACCATTTCGTTGTTTACGCTTACCTTGTT	1	0.000208424
AATATTTCTAAAACTGGTTCT_CTTGTTGCCAGTATTAGTCGTGGTACTAGTACCTAT_GCTTACCCGCTGGACTGGGCTGGTCTTCTG	1	0.000208424
AATATTTCTAAAACTGGTTAC_TTTGTTGCCAGTATTGGTGCTGGTAGTATTACCAAT_GTTGTTCATGCTCGTAACGGTCGTTTTTAC	1	0.000208424
AATATTTCTAAAACTGGTTAC_TTTGTTGCCAGTATTGGTGCTGGTAGTATTACCAAT_GTTGTTCATGCTCGTAACGGTCGTTATTTC	1	0.000208424
AATATTTCTAAAACTGGTGTT_CTTGTTGCCACTATTGGTAAAGGTGGTAATACCAAT_GTTGGTCCGCGTTACGACGGTTCTTACGGTGACTCTCATCGT	1	0.000208424
AATATTTCTAAAACTGGTAAC_CTTGTTGCCGGTATTGCTTCGGTACTATTACCAAT_GTTACTACGAATACTACGGTCAGACTCTGCGTGGTCATAAC	1	0.000208424
AATATTTCTAAAACTGGTGGT_TTTGTTGCCACTATTAATTACGGTAGTATTACCAAT_GCTTCTTCTGTTCGTGCTGACGACGTTCCGGTCAAACATTAC	1	0.000208424
AATATTTCTAAAACTGGTGGT_TTTGTTGCCACTATTAATTACGGTAGTATTACCAAT_GCTTCTTCTGTTCGTGCTGACGACGTTCCGGACAAACATTAC	1	0.000208424
AATATTTCTAAAACTGGTGCT_CTTGTTGCCAGTATTGCTCGTGGTACTACTACCAAT_GTTTACAACTACCTGGGTGGTGCTCTTTCT	1	0.000208424
AATATTTCTAAAACTGGTGAC_TTTGTTGCCGCTATTACTTCTGGTACTATTACCAAT_GTTGTTTACCCGGCTCTGGAAGACTTTAAC	1	0.000208424
AATATTTCTAAAACTGGTGAC_CTTGTTGCCACTATTGGTTACGGTACTATTACCAAT_GCTTACGAATACGACGACCGTGGTGTTCGTACTCGTCATGAA	1	0.000208424
AATATTTCTAAAACTGGTCTG_TTTGTTGCCGCTATTGCTTACGGTAGTACTACCAAT_GTTTCTGAATACCAGTCTCATTACGTTATCTACTTCCATGGT	1	0.000208424
AATATTTCTAAAACTGGTCTG_TTTGTTGCCAGTATTGCTGGTGGTAGTATTACCAAT_GTTTACTACTCTCCGTACGACCATTACGACGACGGTTATCGT	1	0.000208424
AATATTTCTAAAACTGGTCTG_CTTGTTGCCAGTATTAGTCCGGGTGGTACTTCCAAT_GTTTCTATCATCACTGACGGTTACGACTCTGTTTTTTAC	1	0.000208424
AATATTTCTAAAACTGGTCGT_CTTGTTGCCGGTATTAGTGCTGGTAGTACTACCAAT_GTTATCCCGGGTACTGTTGACGGTCTTTAC	1	0.000208424
AATATTTCTAAAACTGGTCCG_TTTGTTGCCGGTATTGGTCGTGGTAGTAATACCAAT_GTTGGTTCTACCCGGTTGGTTACTACCTGCGTTCTCATGCT	1	0.000208424
AATATTTCTAAAACTGGTCAT_CTTGTTGCCGCTATTGATACTGGTAGTACTACCTAT_GTTTCTCTGTACAACGCTTACTGGCATGAC	1	0.000208424
AATATTTCTAAAACTCCGGGT_CTTGTTGCCGCTATTGATCCGGGTGCTATTACCAAT_GTTCATATCAACTACTGGGGTTACGACTACTACGGTTTTATC	1	0.000208424
AATATTTCTAAAACTTACCTG_CTTGTTGCCGCTATTGCTGACGGTGCTACTACCTAT_GCTGCTATCGCTGACGACTACATCTTTTGG	1	0.000208424
AATATTTCTAAAACTTACCGT_TTTGTTGCCGGTATTGCTTACGGTACTAGTACCAAT_GTTGAAACTTCTGACGACCGTGGTCTTTCT	1	0.000208424
AATATTTCTAAAACTCGTGAA_TTTGTTGCCAGTATTAATCGTGGTACTATACCAAT_GTTGGTGACTGGGGTGAAGCTCGTTATCGT	1	0.000208424
AATATTTCTAAAACTCGTGAA_TTTGTTGCCAGTATTAATCGTGGTACTATACAAAT_GTTGGTGACTGGGGTGAAGCTCGTTATCGT	1	0.000208424
AATATTTCTAAAACTCGTCCG_TTTGTTGCCGGTATTAGTTACGGTGCTATTACCTAG_GCTTACACTGGTTGGGTTTCTATCTATTCT	1	0.000208424
AATATTTCTAAAACTCGTCAT_CTTGTTGCCGGTATTAATCTGGGTGCTAGTACCAAT_GTTAACTGGGTTCGTTACTCTTACCTTGTT	1	0.000208424
AATATTTCTAAAACTCGTATC_TTTGTTGCCGGTATTGCTGTTGGTACTAGTACCTAT_GCTCTGCTGGGTGCTTACCCGCTTGAC	1	0.000208424
AATATTTCTAAAACTCGTACT_TTTGTTGCCGCTATTGATGCTGGTAGTATTACCAAT_GCTTACTCTTACTACTACGCTGACTTTTCT	1	0.000208424
AATATTTCTAAAACTGGAAC_CTTGTGCCACTATTGATACTGGTGCTAATACCTAT_GTTGTTCATATCCATGCTTACACTTATGAC	1	0.000208424
AATATTTCTAAAACTCGTACT_CTTGTTGCCGGTATTGGTCGTGGTACTAGTACCAAT_GCTGGTGCTGTTCCGCTGGACGAACTTGAC	1	0.000208424
AATATTTCTAAAACTCGTACT_CTTGTTGCCGGTATTGATGTTGGTGGTATTACCTAT_GTTGGTGACGACTACCAGTCTGCTTATGCT	1	0.000208424
AATATTTCTAAAACTCGTACT_CTTGTTGCCGCTATTGCTGCTGGTGGTATTACCAAT_GTTATCGGTGACCGTTTCAAACGTCATTAC	1	0.000208424
AATATTTCTAAAACTCGTAAC_TTTGTTGCCACTATTAATTACGGTAGTACTACCTAT_GCTCGTGAAGTTGACTACGACGTTTGGTTCCGTGACCATGGT	1	0.000208424
AATATTTCTAAAACTCCGTTC_CTTGTTGCCGGTATTGGTAACGGTGGTAATACCTAT_GTTACTGGTGACTGGCGTACTACTTGGTACCCGTACCTTGGT	1	0.000208424
AATATTTCTAAAACTCCGTAC_TTTGTTGCCAGTATTGCTAAAGGTGGTATTACCTAT_GCTCAGGAAACTCGTTACGACTACTTTGTT	1	0.000208424
AATATTTCTAAAACTCCGTAC_CTTGTTGCCGGTATTGATACTGGTGGTACTACCAAT_GTTGGTCAGGCTGTTAAACGTTTCTCCTGAAAGTTTATTAC	1	0.000208424
AATATTTCTAAAACTCCGTAC_CTTGTTGCCGCTATTGGTATCGGTAGTATTACCAAT_GCTGACAACGCTGTTTCTTACCACCTGTCTCGTGGTTATTCT	1	0.000208424
AATATTTCTAAAACTCCGGTT_CTTGTTGCCGGTATTGGTGACGGTAGTACTACCAAT_GTTGGTCTGTACCGTCATACTCATTCT	1	0.000208424
AATATTTCTAAAACTCCGGTT_CTTGTTGCCAGTATTGGTGCTGGTGCTACTACCAAT_GCTACTGCTTACACTGACGGTTACAACGACGTTGACTATTAC	1	0.000208424
AATATTTCTAAAACTCGTGAA_TTTGTTGCCAGTATTAGTCTGGGTGCTAGTACCAAT_GCTCCGGCTTTCCGTCCGGTTCCGTACATCTGGTACTATTAC	1	0.000208424
AATATTTCTAAAACTTACCTG_CTTGTTGCCAGTATTACTTCTGGTAGTATTACCTAT_GCTCCGTACAAATCTTACCGTATCCTTTAC	1	0.000208424
AATATTTCTAAAACTCGTGAC_CTTGTTGCCAGTATTGGTTACGGTAGTATTACCAAT_GCTCCGTCTTACGACGGTGACTACCATTAC	1	0.000208424
AATATTTCTAAAACTCGTGAC_TTTGTTGCCAGTATTGATTTCGGTGGTAGTACCAAT_CATCATGTT	1	0.000208424
AATATTTCTAAAACTTACCGT_TTTGTTGCCGGTATTACTTACGGTGGTAATACCAAT_GTTTACTCTCGTCCGGACGTTGACTATCCG	1	0.000208424
AATATTTCTAAAACTTACCCG_CTTGTTGCCAGTATTAATTCTGGTACTAGTACCTAT_GTTAACTACGGTCGTATCTGGCCGTTTGGT	1	0.000208424
AATATTTCTAAAACTTACATC_CTTGTTGCCGGTATTACTGACGGTAGTAGTACCAAT_GCTGGTTCTCCGACTACTTGGGACCATAAC	1	0.000208424
AATATTTCTAAAACTTACATC_CTTGTTGCCACTATTGATGGTGGTGGTAATACCTAT_GTTCGTGGTTACTACGACTACGACCATGCT	1	0.000208424
AATATTTCTAAAACTTACACT_TTTGTTGCCGGTATTGGTTACGGTGCTAGTACCTAT_GCTTACGACCGTTACCTGCTGTACCATCCT	1	0.000208424
AATATTTCTAAAACTTACACT_TTTGTTGCCGGTATTGATAACGGTGCTATTACCTAT_GTTGACTACGACCCGCTGGACGACCGTGTTACTCAGCTTTAC	1	0.000208424
AATATTTCTAAAACTTACACT_TTTGTTACCGGTATTGATAACGGTGCTATTACCTAT_GTTGACTACGACCCGCTGGACGACCGTGTTACTCAGCTTTAC	1	0.000208424
AATATTTCTAAAACTTACACT_TTGTTGCCGGTATTAGTTACGGTACTATTACCAAT_GGTGGTGGTTACTACGGTTACTCTCATTAC	1	0.000208424
AATATTTCTAAAACTTACACT_CTTGTTGCCAGTATTGGTCTGGGTGGTACTACCTAT_GTTGCTCAGTATGAAGGTCGTGACCTTGTT	1	0.000208424
AATATTTCTAAAACTGGTAAC_TTTGTTGCCACTATTGATGGTGGTACTACCAAT_GTTCGTCGTCGTCGTTACGACCGTTATTAC	1	0.000208424
AATATTTCTAAAACTGGTAAC_CTTGTTGCCGCTATTACTCCGGGTACTATTACCTAT_GCTTCTGACAAACCGGTTTTCCCGTTTGAC	1	0.000208424
AATATTTCTAAAACTCCGGAA_CTTGTTGCCAGTATTGGTGAAGGTGCTACTACCTAT_GCTCGTGTTCAGCCGGACCCGTCTTTCCAGACTACTTTTTAC	1	0.000208424
AATATTTCTAAAACTCGTACT_TTTGTTGCCGCTATTGATGCTGGTAGTATTACCAAT_GCTTACTCTTTCTACTACGCTGACTTTTCT	1	0.000208424
AATATTTCTAAAACTCGTTAC_TTTGTTGCCGGTATTGCTGAAGGTGCTACTACCTAT_GTTTCTGGTGGTTACGACGAAGACGGTTACGTTGACCATGAC	1	0.000208424
AATATTTCTAAAACTCGTTAC_CTTGTTGCCGGTATTAATGCTGGTGCTAGTACCTAT_GTTATCCCGTCTTACTCTTGGGTTCAGCTTCGT	1	0.000208424
AATATTTCTAAAACTCGTGTT_TTTGTTGCCGGTATTGGTCTGGGTGCTAGTACCAAT_GTTTACCCGTACCGTGAACCGTACTACTACTACGTTTATGTT	1	0.000208424
AATATTTCTAAAACTCGTGGT_TTTGTTGCCACTATTGATGCTGGTAGTAATACCAAT_GCTTACATCTTCACTTACCCGAAGACACTTCTTTCCTTGAC	1	0.000208424
AATATTTCTAAAACTCGTGAC_CTTGTTGCCGGTATTAATCTGGGTAGTAATACCAAT_GTTTCTTACGCTGACTGGTCTTCTCATCAG	1	0.000208424
AATATTTCTAAACGTCGTTTC_CTTGTTGCCGCTATTGCTGACGGTGGTACTACCTAT_GTTTGGTACAAAGACGCTCTGCTGCATTAC	1	0.000208424
AATATTTCTAAACTGCAGCTG_TTTGTTGCCAGTATTAGTCCGGGTGGTACTACCAAT_GTTCGTTGGTCTCTGGACCAGCTGTGGGTTACTCCGCATTAC	1	0.000208424
AATATTTCTAAACTGCAGGGT_CTTGTTGCCACTATTAATTACGGTAGTACTACCTAT_GCTCCGACTAACTACTCTACTCGTTATGCT	1	0.000208424
AATATTCTTGGGACCGTACT_TTTGTTGCCACTATTAATTACGGTACTAATACCTAT_GCTTACCATTACGGTCTGTACTATGTT	1	0.000208424
AATATTCTTGGGACCGTACT_TTTGTTGCCACTATTAATTACGGTACTAATACCTAT_GCTTACCATTACGGGCTGTACTATGTT	1	0.000208424
AATATTCTTGGGACACTATC_CTTGTTGCCACTATTGGTTTCGGTAGTATTACCAAT_GCTTCAAAGTTGCTACTACTGAATATGAC	1	0.000208424
AATATTCTTGGGACACTATC_CTTGTTGCCACTATTGGTTACGGTAGTATTACCAAT_GCTTCAAAGTTGCTACTACTGAATATGAC	1	0.000208424
AATATTCTTGGGAATACCTG_CTTGTTGCCGGTATTGCTTACGGTGGTACTACCTAT_GTTCATCCGGTTCGTGACCAGGGTTGGGGTCGTGACCATTAC	1	0.000208424
AATATTCTTGGCTTACTTAC_TAGTTGCCGGTATTAGTGTTGGTAGTACTACCAAT_GCTCAGCAGTACTCTTACCCGGACTCTGGTCGTGACCATACT	1	0.000208424
AATATTCTTGGCTGGACTAC_TTTGTTGCCGCTATTACTTGGGGTAGTAATACCAAT_GCTATCACTCTGGACGGTGAACAGCATCGT	1	0.000208424
AATATTCTTGACGACGACCGT_TTTGTTGCCAGTATTACTGACGGTGGTATTACCAAT_GTTACTGGTATCGACTACTCTTACTATTAC	1	0.000208424
AATATTCTTGGCGTGACTCT_TTTGTTGCCACTATTGGTACTGGTGGTATTACCAAT_GTTGTTTCTGACACTCCGCGTGGTGACACTAACTCTTATCCG	1	0.000208424
AATATTCTTGGCGTACTTAC_TTGTTGCCGGTATTAGTGTTGGTAGTACTACCAAT_GCTCAGCAGTACTCTTACCCGGACTCTGGTCGTGACCATACT	1	0.000208424
AATATTCTTGGCCGGTTCGT_CTTGTTGCCGGTATTGCTGCTGGTAGTAATACCTAT_GTTGACTACCTGACTGAAAAATCTCATGGT	1	0.000208424
AATATTCTTGGCCGGACGTT_CTTGTTGCCGCTATTATTGTTGGTGGTATTACCTAT_GCTTACTCTATCTACTGGCCGGTTTTTGGT	1	0.000208424
AATATTCTTGGCCGGACGGT_CTTGTTGCCGCTATTAATGTTGGTGCTATTACCTAT_GCTTACTCTATCTACTGGCCGGTTTTTGGT	1	0.000208424
AATATTCTTGGCAGCGTCGT_CTTGTTGCCACTATTAGTTACGGTACTACTACCTAT_GTTCCGTCTGGTCGTTACCGTTACCATGAA	1	0.000208424
AATATTCTTGGAAACTGCTG_CTTGTTGCCACTATTGGTATCGGTGCTACTACCTAT_CTGCTTCTGACGGTGAAACTACTGTCGGTCCGCTGTATCTG	1	0.000208424
AATATTCTTGGAAACCGTCT_TTTGTTGCCGCTATTACTTACGGTACTACTACCTAT_GTTGCTGACCCGGACCGTGTTGCTTACTATCAT	1	0.000208424
AATATTCTTGGCGTCGTGAC_CTTGTTGCCAGTATTGGTGCTGGTGGTAGTACCAAT_GTTGACGAATACCCGGGTGCTGACTATAAC	1	0.000208424
AATATTCTTGACGACGAAACT_CTTGTTGCCAGTATTGATTACGGTACTACTACCAAT_GCTGATCTGGCAGACTGCTTACTCTGTTATCACTCATTGG	1	0.000208424
AATATTCTTGACGAAACTACT_TTTGTTGCCAGTATTACTGCTGGTGCTAATACCAAT_GCTGGTTGGTACTACTACCCGTCTTACCCGGACAACTATGAC	1	0.000208424
AATATTCTTGACCGTTACGAC_TTTGTTGCCAGTATTAATGACGGTACTATTACCAAT_GTTTACGGTCGTTGGTTCATCGGTCTTGTT	1	0.000208424
AATATTCTTCTTCTGAATAC_TTTGTTGCCAGTATTAATTGGGGTGCTACTACCTAT_GTTCAGGACGACACTGACCTGTACCTTCGT	1	0.000208424
AATATTCTTCTTCTCTGTT_TTTGTTGCCGGTATTAATCAGGGTAGTATTACCTAT_GTTGACCGTCCGGGTGGTTGGCTGTTTTAC	1	0.000208424
AATATTCTTCTTCTATCGAC_CTTGTTGCCACTATTAATGACGGTAGTATTACCAAT_GCTGTTGCTGAATACTCTGGTTCGGTTTCCCGTCTCTTTTC	1	0.000208424
AATATTCTTCTGTTTCTAAA_TTTGTTGCGATTCTGGTACTAGTACCAAT_GTTCATACTTTCCGTGACGGTGGTTTTGTT	1	0.000208424
AATATTCTTCTTCTACTTAC_CTTGTTGCCGGTATTAGTAACGGTACTAGTACCAAT_GTTGTTGGTGGTGACTACACTCTGCATCCGTACGACCATATC	1	0.000208424
AATATTCTTCTTCTAACGTT_CTTGTTGCCGCTATTAGTGGTGGTAGTAATACCTAT_GCTTCTTACTGGTCTCCGGACGCTCTTGAC	1	0.000208424
AATATTCTTCTTACTAC_CTTGTTGCCAGTATTGCTAACGGTAGTACTACCAAT_GCTGGTTGGGAATCTTCCGGAAGACTACGGTGGTGAATTTCCG	1	0.000208424
AATATTCTTCTTACGGTGTT_CTTGTTGCCACTATTGGTGTTGGTACTACTACCTAT_GCTCTGGAAGCTACTGACCGTCTGTATGTT	1	0.000208424
AATATTCTTCTTACGGTGAA_TTTGTTGCCACTATTGATGACGGTACTATTACCAAT_GTTCCGTCTCCGCGTTACTACTACCAGAAATGGGACCATGGT	1	0.000208424
AATATTCTTCTTACGCTTTC_TTTGTTGCCGCTATTACTATCGGTAGTACTACCAAT_GCTGGTGACCAGGGTTACAACGACTTTGGT	1	0.000208424
AATATTCTTCTTACGCTGAC_CTTGTTGCAGTTCTGGTGGTAATACCAAT_GCTATCGTTTACAACGGTTACGGTTGGTTCTTCTCTCATCAT	1	0.000208424
AATATTCTTCTTACGAC_CTTGTTGCCACTATTAGTTACGGTACTAATACCAAT_GTTTACACTACTGACTGGACTGACTATAAC	1	0.000208424
AATATTCTTCTTACCTGATC_CTTGTTGCCGCTATTACTTACGGTGGTAGTACCAAT_GTGGTAACGACTACTCTTCTCGTGACGCTAAAGCTGGTCATGAC	1	0.000208424
AATATTCTTCTTACCGTTAC_TTTGTTGCCAGTATTACTCGTGGTGGTACTACCTAT_GCTGTTTTCCCGTACTACGCTACTGCTTGGTTCATCTATGAC	1	0.000208424
AATATTCTTCTTACCGTGAC_TTTGTTGCCAGTATTGGTCCGGGTACTATTACCTAT_GCTGGTTACTCTTACCGTTACAACACTTGGCAGGTTTATGCT	1	0.000208424
AATATTCTTCTTACCGTAAC_TTTGTTGCCGCTATTAGTCTGGGTGGTAGTACCAAT_GCTTCTTACTACTCTGCTAAACGTGACTCTGGCAGTTTCAT	1	0.000208424
AATATTCTTCTTACCCGTCT_CTTGTTGCCGCTATTGCTGCTGGTAGTACTACCAAT_GCTTACCAGGTTTACTACGTTTCTGCTCCGGGTTGGCTTGAA	1	0.000208424
AATATTCTTGCTTCTGTTGTT_TTTGTTGCCACTATTAATGCTGGTGCTAGTACCAAT_GTTCAGTACCGTGGTACTGGTGCTTACACTTCTGGTTATGAC	1	0.000208424
AATATTCTTGCTTCTGGTTAC_CTTGTTGCCGGTATTGGTGTTGGTACTAGTACCAAT_GGTTCGTTACTCTGACTACCTGTACGGTCATGAC	1	0.000208424
AATATTCTTGCTGACCATTCT_TTTGTTGCCAGTATTGCTGTTGGTAGTAATACCTAT_GTTATCTACGTTGAAACTCCGGTTTATGTT	1	0.000208424
AATATTCTTGCTCAGTACAAA_TTTGTTGCCGGTATTGGTAACGGTGGTATTACCTAT_GCTTTCTTCGACCGCCGGAACAGGGTGCTCCGTCTTATTGG	1	0.000208424
AATATTCTTCTCCGATCTGG_TTTGTTGCCACTATTGCTCAGGGTGCTAGTACCAAT_GCTCATGGTCAGGACCAGGGTTTCTCGAATACCGTCTTGCT	1	0.000208424
AATATTCTTCTCCGACTTAC_CTTGTTGCCACTATTAATCAGGGTGCTAGTACCTAT_GTTACTTCTGACCCGGAACGTGCTCATCAG	1	0.000208424
AATATTCTTCTCATTGGTAC_CTTGTTGCCAGTATTGGTATCGGTGGTATTACCAAT_GCTTCTCATACTGAACAGTACGCTTACGTTGGTGGTTACTTCCATTCT	1	0.000208424
AATATTCTTCTCATACTTAC_CTTGTTGCCACTATTAGTCGTGGTGCTAGTACCAAT_GTTGGTAACCGTTCTGCTACTTCTTCTCCGGCTTACTATGAC	1	0.000208424
AATATTCTTCTGTTTACGTT_TTTGTTGCCGCTATTGGTTACGGTGGTATTACCAAT_GTTTACTACGACACTCTGGACGGTCATAAC	1	0.000208424
AATATTCTTCTCATACTTAC_CTTGTTGCCACTATTAGTCGTGGTGCTAGTACCAAT_GTTGGCAACCGTTCTGCTACTTCTTCTCCGGCTTACTATGAC	1	0.000208424
AATATTCTTCTCAGCAGAAA_TTTGTTGCCAGTATTAGTTACGGTACTAATACCAAT_GCTGTTGACGGTGTTCCGCATTGGGGTTACTGGTACCTTCTG	1	0.000208424
AATATTCTTCTATCTCACT_CTTGTTGCCGCTATTAATAACGGTGGTAATACCAAT_GCTAAAGCTGACTCTTACGGTTACTACGACGTTGAACATTCT	1	0.000208424
AATATTCTTCTATCTACACT_TTTGTTGCCAGTATTGCTTACGGTGCTATTACCAAT_GCTTACATCTACGACACTTACTCTCTGAAATACCTGCATAAC	1	0.000208424
AATATTCTTCTATCGCTGAC_CTTGTTGCCACTATTAGTAAAGGTGGTACTACCAAT_GTTACTGGTTACGACGACGGTTACTTTTCT	1	0.000208424
AATATTCTTCTATCGACACT_TTTGTTGCCGGTATTAGTACTGGTAGTAGTACAAT_GTTGACGGTACTTACGCTTACCCGGACGACGAAAAACATTAC	1	0.000208424
AATATTCTTCTATCCCGCAT_TTTGTTGCCACTATTGATGACGGTACTAATACCAAT_GTTCTGACTTGGCGTTACTACTACCATACT	1	0.000208424
AATATTCTTCTACTTACGCT_CTTGTTGCCAGTATTGCTGACGGTGCTATTACCAAT_GTTCGTGTTGTTCAGGCTGGTTCTGAATTCTCTGGTCATGAC	1	0.000208424
AATATTCTTCTACTGTTCAG_CTTGTTGCCGCTATTAATCATGGTACTAGTACCTAT_GCTACTAACTACGACGCTTGGTACTATCAT	1	0.000208424
AATATTCTTCTACTGTTCAG_CTTGTTGCCGCTATTAATCATGGTACTAGTACCTAA_GCTACTAACTACGACGCTTGGTACAATCAT	1	0.000208424
AATATTCTTCTACTGCTTTC_CTTGTTGCCGGTATTGATCTGGGTGCTAGTACCTAT_GTTCGTATCGTTAAATACCCGCTGGGTGACTACCCGTTTCTG	1	0.000208424
AATATTCTTCTACTGACTAC_TTTGTTGCCAGTATTGGTGACGGTGCTACTACCAAT_GCTCGTGCTCGTCTGGGTTACGACTTTCCG	1	0.000208424
AATATTCTTCTCCGCCGTAC_CTTGTTGCCAGTATTGATTCGGTGGTATTACCAAT_GTTGGTTACTACGACGGTTACGGTTGGTACACTGAATATGTT	1	0.000208424
AATATTCTTCTTGGAAAATC_TTTGTTGCCACTATTAGTCCGGGTGCTAATACCAAT_GTTCAGTACTACACTTACTCTCGTTCTTTCGGTGACCTTGTT	1	0.000208424
AATATTCTTCTCCGGGTATC_TTTGTTGCCGGTATTAGTCCGGGTGCTACTACCAAT_GTTCCGGGTCGTTACCCGTACGGTTATTAC	1	0.000208424
AATATTCTTCTCCGTACCTG_TTTGTTGCCAGTATTACTCGTGGTAGTAGTACCTAT_GCTGACTACTACCAGATCCGTACTCATTC	1	0.000208424
AATATTCTTGCTCAGGTTAAC_TTTGTTGCCGGTATTAATGGTGGTAGTATTACCAAT_GGCTCTGTACCAGTACTACGGTTCTCATTC	1	0.000208424
AATATTCTTGCTACTGCTCCG_CTTGTTGCCGGTATTACTAACGGTGGTATTACCTAT_GTTAACTGGGGTTTCTACGTTACTTCTCTAACTCCCGGGTTTTTACGAA	1	0.000208424
AATATTCTTGACTTCCTGGAA_CTTGTTGCCGCTATTGATATCGGTAGTAATACCAAT_GCTCTGCTGGTTGGTCGTGCTTCTTCGACTCTGTTCTTTAC	1	0.000208424
AATATTCTTGACTACCAGACT_CTTGTTGCCGGTATTGGTGCTGGTGGTATTACCAAT_GTTTTCGCTCGTCCGTACTACCATACT	1	0.000208424
AATATTCTTGACGTTGACGAC_TTTGTTGCCACTATTACTATCGGTAGTACTACCAAT_GCTTACTACGACGTTGACCATTACTGGGACCAGACTCATTAC	1	0.000208424
AATATTCTTGACGGTGGTTAC_TTTGTTGCCGCTATTAGTACTGGTGCTAATACCAAT_GCTTACGGTAAATACGGTGTTTCTACTTACGTTACTTTTCAT	1	0.000208424
AATATTCTTGACGGTCCGATC_TTTGTTGCCGCTATTGATGACGGTGGTACTACCAAT_GTTTACTTCACTTTCTCTTACTACTATGAC	1	0.000208424
AATATTCTTCTTACAACTAC_TTTGTTGCCGGTATTGGTAAAGGTGGTCCTACCTAT_GTTGGTTTCCCGGTTTACCCGGTTTATCCG	1	0.000208424
AATATTCTTCTGTTTACGTT_TTTGTTGCCGCTATTGGTTACGGTGGTATTTCCAAT_GTTTACTACGACACTCTGGACGCTCATAAC	1	0.000208424
AATATTCTTCTACTGACGCT_TTTGTTGCCGCTATTGGTAACGGTGGTATTACCTAT_GCTCATTCTAACGTTCCGCCGCGTTATGTT	1	0.000208424
AATATTCTTCTCATTGGTAC_CTTGTTGCCAGTATTGGTATCGGTGGTATTACCAAT_GCTTCTCATACTGAACAGTACGCTTACGTTGGTGGTGACTTCCATTCT	1	0.000208424
AATATTCTTCTCGTTACTCT_TTTGTTGCCGGTATTGCTTACGGTGGTACTACCAAT_GCTCAGCAGCGTGAACCGGGTGAATTTTTC	1	0.000208424
AATATTCTTCTCGTTACACT_CTTGTTGCCAGTATTGCTGACGGTACTACTACCTAT_GCTCTGACTTACGACGAATACGTTGGTTACAACTCTTATCAG	1	0.000208424
AATATTCTTCTCGTGGTAAC_TTTGTTGCCGCTATTGGTCTGGGTGCTACTACCAAT_GTTTCTCGTACTGACTCGAAGACTACAACGACTCTTTCCG	1	0.000208424
AATATTCTTCTCGTCCGAAC_CTTGTTGCCGGTATTGGTACTGGTGCTACTACCTAT_GCTTGGTGGTACGTTATCGTTGGTCATTAC	1	0.000208424
AATATTCTTCTCGTATCGCT_CTTGTTGCCGGTATTAATATCGGTAGTAGTACCAAT_GCTCTGGCTCTGGAAGACGACGACCTTTAC	1	0.000208424
AATATTCTTCTCCGTACTCT_TTTGTTGCCACTATTGGTGACGGTACTATTACCTAT_GTTGGTATCTACTACCTGTTCCATTATGGT	1	0.000208424
AATATTCTTCTCCGGGTTCT_TTTGTTGCCGGTATTAGTGACGGTGGTAGTACCTAT_GTTATCACTCGTGACTCTGACCATCTTTCT	1	0.000208424
AATATTCTTCTTGGATCGTT_TTTGTTGCCGGTATTGGTGTTGGTAGTATTACCAAT_GTTCTGTCTGGTTCTTCTAAAACTCTGCAGAACCGTCTTACT	1	0.000208424
AATATTCTTCTTGGGACCAT_TTTGTTGCCACTATTAATTGGGGTGGTACTACCTAT_GCTCTGTCTTCTTACCGTGTTACTCCGGACGAAGCTTTTCGT	1	0.000208424
AATATTCTTCTTGGTACAAA_TTTGTTGCCACTATTAATCATGGTGCTAATACAAAT_GTTGCTGGTTACCAGATCATCCAGCATTCT	1	0.000208424
AATATTCTTACGGTGCTGGT_TTTGTTGCCAGTATTAGTTACGGTGCTACTACCAAT_GTTGGTCAGGACTACTACTCTTACGACGCTTACGACCTTCGT	1	0.000208424
AATATTCTTACGGTGCTAAC_CTTGTTGCCGGGATTAGTTCGGTGGTATTACCTAT_GTTTACTACTACTGCTACGGTTACTTTGGT	1	0.000208424
AATATTCTTACGGTCCGCAG_CTTGTTGCCGGTGTTAGTACTGGTGGTATTACCAAT_GTTCTGATCCTGCAGCGTCGTACTGACGACCCGGGTCATTTC	1	0.000208424
AATATTCTTACTCTGAACAG_TTTGTTGCCACTATTACTGGTGGTGCTACTACCAAT_GCTCGTGCTCCGTACGACGTTTCTGACCATGAC	1	0.000208424
AATATTCTTACGGTCATAAC_TTTGTTGCCGCTATTGGTCCGGGTGGTATTACCTAT_GTTCATACTACTTCTTACGCTTCTTTTTCT	1	0.000208424
AATATTCTTACGGTCATAAC_TTTGTTGCCGCTATTGGTCCGGGTGGTATTACCTAT_GTTCATACTACTGCTTACGCTTCTTTTTCT	1	0.000208424
AATATTCTTACGGTATCACT_TTTGTTGCCACTATTGCTCTGGGTGGTACTACCAAT_GCTGTTCCGTACACTTACCGTACTGACGAACCGTCTCTTGGT	1	0.000208424
AATATTCTTACGGTACTTGG_TTTGTTGCCAGTATTAATGGTGGTAGTATTACCAAT_GTTCCGCTGTACGACGTTTCTCAGCATAAA	1	0.000208424
AATATTCTTACGGTAACTGG_TTTGTTGCCGCTATTAGTGCTGGTGCTAATACCAAT_GTTACTCGTACTTTCCATCCGGGTTATAAA	1	0.000208424
AATATTCTTACGGTAACGAC_CTTGTTGCCACTATTAATGACGGTGCTAATACCAAT_GCTCATGACGACGTTTACTACGGTCTGAAATACGTTCTTACT	1	0.000208424
AATATTCTTACGCT_CTTGTTGCCACTATTAATTACGGTGCTATTACCTAT_GTTAACGACCTGGTTCCGCGTTGGCGTCGTAACTCTCATGCT	1	0.000208424
AATATTCTTACGCTTTCCGT_TTTGTTGCCAGTATTGATGTTGGTACTAGTACCTAT_GTTATCTACCATCTGGGTGACTCTTATTAC	1	0.000208424
AATATTCTTACGCTTGGTGG_CTTGTTGCCAGTATTGCTCTGGGTACTACTACCAAT_GCTGTTCGTGAATACTGGCAGTACCTTACT	1	0.000208424
AATATTCTTACGCTTCTTTC_TTTGTTGCCACTATTGATTCTGGTGGTAATACCAAT_GCTCCGCGTGCTCGTGACGCTACTCATATC	1	0.000208424
AATATTCTTACGCTTACAAC_TTTGTTGCCGGTATTGGTGCTGGTGGTAGTACAAAT_GTTTACGGTGACTACTTCGACTACGGTCCGGTTCGTCACCG	1	0.000208424
AATATTCTTACGCTGGTCTG_CTTGTTGCCACTATTGATGGTGGTACTACTACCAAT_GCTGGTAACGACTCTCCGGCTGGTGAACCGCTGGGTTATGGT	1	0.000208424
AATATTCTTACGCTGGTCCG_TTTGTTGCCACTATTGCTTACGGTACTACTACCTAT_GTTCAGGGTTACGACCCGTCTGGTCATGGT	1	0.000208424
AATATTCTTACGGTGCTTAC_CTTGTTGCCACTATTGATGGTGGTGCTAGTACCTAT_GCTGACGTTACTTACGGTGCTTACCTTGGT	1	0.000208424
AATATTCTTACGTTGTTTAC_CTTGTTGCCAGTATTACTGCTGGTGCGAGTACCAAT_GCTACTTACAACTCTATCACTGACCATCCG	1	0.000208424
AATATTCTTACGGTGCTTAC_CTTGTTGCCACTATTGCTTACGGTAGTACTACCTAT_GTTTACGTTTACTACCTGTACATCCATGGT	1	0.000208424
AATATTCTTACGGTGTTTAC_CTTGTTGCCAGTATTACTGCTGGTACTATTACCAAT_GTTTCTCTGTACTCTTGGTACTGGCGTGTTAACGAACATGCT	1	0.000208424
AATATTCTTCCGGACACTTAC_TTTGTTGCCGCTATTAGTTTCGGTAGTAATACCTAT_GTTTGGGCTTACACTGTTGGTTCTGACTCTGGTGACTATGAC	1	0.000208424
AATATTCTTCCGCGTTACTAC_CTTGTTGCCGCTATTGGTTACGGTACTACTACCAAT_GCTTCTGTTGGTGCTGTTATCTACTATGGT	1	0.000208424
AATATTCTTCCGCGTCGTTAC_TTTGTTGCCGCTATTAATTACGGTGGTAGTACCTAT_GTTACTTGGTACACTGGTGACATCGGTCCGGCTGGTTATGGT	1	0.000208424
AATATTCTTCCGCGTATCGGT_CTTGTTGCCGCTATTAGTGCTGGTGCTAGTACCTAT_GTTTCTGCTAAAACTCGTGACTACCATGGT	1	0.000208424
AATATTCTTCCGACTACATC_CTTGTTGCCGGTATTGATCATGGTAGTACTACCAAT_GTTGAATTCAAAGCTTGGGACTACCATGAC	1	0.000208424
AATATTCTTCCCGTCTGAC_TTTGTTGCCACTATTAGTATCGGTGGTAGTACCTAT_GCTCCGCAGGACATCGACTGTCTGGTGACACTATCTATCCG	1	0.000208424
AATATTCTTACTCTGACGTT_TTTGTTGCCAGTATTACTTACGGTAGTACTACCTAT_GTTGCTTACTCTACCGTGAATACTTTCCG	1	0.000208424
AATATTCTTACTCTGACATC_TTTGTTGCCGGTATTACTTACGGTGCTATTACCTAT_GTTCATTACGACCGTTACTACGGTGCTCGTTTCCTCTCATCCG	1	0.000208424
AATATTCTTCTACTCATAAC_TTTGTTGCCACTATTACTTCTGGGTTACTACCAAT_GTTGTTACTGCTGGTGAAGTTCGTTACGGTGTTTACTTTCCG	1	0.000208424
AATATTCTTACGGTCGTCGT_CTTGTTGCCACTATTGATGACGGTGCTAATACCAAG_GCTTACTACTACAACGGTGACGCTGCTCATGTTCGTCTTGCT	1	0.000208424
AATATTCTTACGTTGGTTAC_TTTGTTGCCACTATTAGTTGGTAGTACCAAT_GCTGACGTTGCTACTTACTCTCTTGAC	1	0.000208424
AATATTCTTACGTTGGTGAC_GTTGTTGCCGGTATTGATCAGGGTAGTAGTACCAAT_GCTGGTACTTGGGCTCCGTACACTCATGGT	1	0.000208424
AATATTCTTACGTTGCCTAC_TTTGTTGCCAGTATTGGTACTGGTAGTACTACCTAT_GCTCCGTACATCCTGATCGAACCGTTTGCT	1	0.000208424
AATATTCTTACGTTCTGGCT_CTTGTTGCCAGTATTGCTCTGGGTGGTAATACCAAT_GCTGGTTACTCTGGTCGTCGTTCTAACTGGTCTTCTTATTTC	1	0.000208424
AATATTCTTACGTTCCGCAT_CTTGTTGCCGGTATTGATCAGGGTAGTATTACCAAT_GCTGACCCGTACGTTAACTACCTGGCTTACCCGCGTCATCCG	1	0.000208424
AATATTCTTACGGTTGGTAC_CTTGTTGCCGGTATTGATGCTGGTACTACTACCAAT_GCTTGGTACCCGACTTACGGTCTGCTTCCG	1	0.000208424
AATATTCTTACGGTTACTAC_TTTGTTGCCGCTATTAATTACGGTGCTACTACCTAT_GTTGTTGCTCATACTCAGGGTTCTACTACGGTCTGCTTTCT	1	0.000208424
AATATTCTTACGGTGTTCTG_TTTGTTGCCACTATTGCTTACGGTGGTAGTACCTAT_GTTTACGACTACCCGATCTACGACCATGAA	1	0.000208424
AATATTCTTCTACTGACGTT_CTTGTTGCCGGTATTAATTACGGTGGTAATACCAAT_GTTTCTGGTCTGGAATACTTCTCTCGTCGTTACGAACTTTCT	1	0.000208424
AATATTCTTACGTTGTTTAC_CTTGTTGCCAGTATTACTTCAGGTGCTAGTACCAAT_GCTACTTACAACTCTATCACTGACCATCCG	1	0.000208424
AATATTCTTACTAAACCGTAC_TTTGTTGCCACTATTAGTCATGGTGCTATTACCAAT_GCTGAATCTCAGCAGGACGTTGGTCCGGAATACGACCATACT	1	0.000208424
AATATTCTTACTACGAACAT_CTTGTTGCCGCTATTGGTTACGGTACTAATACCTAT_GTTGAATACGACATCTCTGGTTACTATACT	1	0.000208424
AATATTCTTACTACCGTTC_TTTGTTGCCGCTATTGCTTACGGTAGTAATACCTAT_GTTTCTTACAACACTTCTTACCATCTTGCT	1	0.000208424
AATATTCTTACTACCGTGGT_TTTGTTGCCACTATTAGTGGTGGTGCTACTACCAAT_GTTCGTTCTCGTTACACTTCTCCGTTTGGT	1	0.000208424
AATATTCTTACTACCCGACT_TTTGTTGCCGGTATTAGTTGGGGTGGTAATACCAAT_GTTACTGACACTGAATACTCTACTCTTTAC	1	0.000208424
AATATTCTTACTACAACCGT_CTTGTTGCCGGTATTGGTTACGGTGCTACTACCAAT_GTTTACTACGGTCTGTACATCTACCTTGTT	1	0.000208424
AATATTCTTACTACAACCCG_CTTGTTGCCAGTATTGGTGGTGGTGGTATTACCAAT_GCTCATGAACGTTACTTCGTTCAGGACATCTACGACTTTGAC	1	0.000208424
AATATTCTTCTACTCAGTAC_TTTGTTGCCAGTATTGGTTCTGGTAGTAGTACCAAT_GTTTACGTTTGGGACTACTGGGAACCGCGTGGAGGTCTTCGT	1	0.000208424
AATATTCTTCTACTCTGGAC_TTTGTTGCCAGTATTAATGGTGGTGGTATTACCAAT_GTTGTTTACCATTCTTCTCCGTACCTGGTTGTTGTTTATTTC	1	0.000208424
AATATTCTTGGGACTACCCG_CTTGTTGCCACTATTAATTACGGTGGTATTACCTAT_GTTAAATGGTACTTCCCGGACCGTCTTGCT	1	0.000208424
AATATTCTTCTTCTCCGGCT_CTTGTTGCCGGTATTGATACTGGTGCTACTACCAAT_GTTGGTGTTGGTGTTGACTTCTCTTCTGTTTACTCTCTTACT	1	0.000208424
AATATTCTTGACACTTACGAC_TTTGTTGCCGGTATTGGTCAGGGTGCTAGTACCTAT_GCTTACTACGACGACGGTCTGTCTTTTGGT	1	0.000208424
AATATTCTTGACAACCCGTCT_TTTGTTGCCGCTATTGGTCAGGGTACTATTACCAAT_GCTCCGGACCGTGACGACGACTCCTTGGT	1	0.000208424
AATATTCTTGAACCGGTTGTT_TTTGTTGCCGCTATTGATATCGGTGCTAGTACCAAT_GCTATCTCTCGTTCTACTCGTTACCCGGACTACCGTTATCAT	1	0.000208424
AATATTCTTCTTTCTACACT_CTTGTTGCCGGTTTGATAACGGTGGTACTACCAAT_GCTTCTCTGGGTCCGCTGGACGACGTTACTTACAACCATGGT	1	0.000208424
AATATTCTTCTTTCCAGTAC_CTTGTTGCCAGTATTAGTATCGGTGCTAATACCTAT_GTTTACCTGAAAACTCGTCAGCATCTG	1	0.000208424
AATATTCTTCTTTCATCTCT_CTTGTTGCCAGTATTGGTTGGGGTAGTAGTACCAAT_GTTATCGAATGGAAATCTCTGACTTCTTACAACGACCTTCAG	1	0.000208424
AATATTCTTCTTGGTACAAA_TTTGTTGCCACTATTAATCATGGTGCTAATACCAAT_GTTGCTGGTTACCAGATCATCCAGCATTCT	1	0.000208424
AATATTCTTACTACGAATAC_CTTGTTGCCAGTATTGGTGTTGGTAGTACTACCAAT_GTTGTTTACTGGGGTCAGGTTTCTTTTCCG	1	0.000208424
AATATTCTTACGTTTACCAT_TTTGTTGCCGGTATTGCTGCTGGTGGGTACTACCAAT_GCTGAAGGTTACCCGTCTCCGGTTTATTAC	1	0.000208424
AATATTCTTACTACGCTGTT_TTTGTTGCCGGTATTGGTTACGGTAGTATTACCTAT_GTTGCTATCCGTCGTCGTGACAACTATGAA	1	0.000208424
AATATTCTTACTACGGTGAC_CTTGTTGCCGCTATTGCTCCGGGTGGTAGTACCAAT_GTTGTTTACGGTTACTTCTCTACATCGGTTTCTACTATGGT	1	0.000208424
AATATTCTTACTCTCTGTAC_TTTGTTGCCACTATTGATGTTGGTGCTAGTACCTAT_GCTTACATCTACGACTACACTAACTATATC	1	0.000208424
AATATTCTTACTCTCGTGTT_CTTGTTGCCGGTATTAGTTACGGTGGTACTACCAAT_GTTGGTGGTTTCGACTACACTTTCCATTACATCTACCATTCT	1	0.000208424
AATATTCTTACTCTCCGTACTACGCT_CTTGTTGCCACTATTGCTACTGGTACTACTACCAAT_GTTCAGGTTTACGACGACGACCATGAC	1	0.000208424
AATATTCTTACTCTATCTAC_CTTGTTGCCGGTATTACTGCTGGTGCTAGTACCAAT_GCTTACTACCCGACTGCTGTTCTGGTTCTGGACATCCATGCT	1	0.000208424
AATATTCTTACTCTACGCC_CTTGTTGCCACTATTGGTCGTGGTACTACTACCAAT_GTTGGTAAACATCGTCGTGCTCAGTTTGTT	1	0.000208424
AATATTCTTACTCTACCCG_CTTGTTGCCGGTATTGCTAAAGGTGCTACTACCTAT_GCTCGTTCTGTTCAGGACTACAACTACGCTGGTCTGTATCAT	1	0.000208424
AATATTCTTACTCTAACGCT_TTTGTTGCCGCTATTAGTGACGGTGCTACTACCAAT_GTTGCTGGTCTGGAATCATCGACGGTTACTCTCATGGT	1	0.000208424
AATATTCTTACTCTAACCAG_CTTGTTGCGCTAGTACCAAT_GCTGGTTACTCTCTGGACCGTTCTCTTGCT	1	0.000208424
AATATTCTTACTATCGGTTTC_TTTGTTGCCGGTATTAGTCAGGGTGGTAATACCTAT_GCTCGTATCTCCTGCCTACTACTATACT	1	0.000208424
AATATTCTTACTACTTCGTT_CTTGTCGCCACTATTGATTACGGTGCTATTACCAAT_GTTTACCGTAACTACTCTACTGTTGACATCTACTACCATACT	1	0.000208424
AATATTCTTACTACTTCCCG_TTTGTTGCCAGTATTACTTACGGTAGTACTACCAAT_GCTTGGCTGTCTCGTTACGGTACTTATGAA	1	0.000208424
AATATTCTTACTACTCT_CTTGTTGCCAGTATTGGTTACGGTGGTAGTACCTAT_GCTCTGTACTCTGGTCGTCCGCGTCATTAC	1	0.000208424
AATATTCTTACTACTCTATC_CTTGTTGCCGGTATTGCTGCTGGTGGTAGTACCAAT_GCTGGTGACCGTGACTCTTATCAG	1	0.000208424
AATATTCTTACTACTACTGAC_TTTGTTGCCAGTATTGGTGTTGGTGGTACTACCTAT_GTTCTGCAGCTGACTCGTGGTGTTTTTCCG	1	0.000208424
AATATTCTTACTACTACGTT_TTTGTTGCCAGTATTGATGACGGTACTATTACCTAT_GTTGACGACTACCGTGCTGAAGCTGCTGTTAAAGACCATACT	1	0.000208424
AATATTCTTACTACTACAAA_TTTGTTGCCGGTATTGCTGACGGTGGTAGTACCAAT_GTTTTCTCTCCGACTGTTACTCTGTACATCCCGGGTCTTCCG	1	0.000208424
AATATTCTTACTACGTTCGT_CTTGTTGCCAGTATTGATCATGGTAGTATTACCTAT_GCTGACTACAACCTGGGTATCCAGTATCTG	1	0.000208424
AATATTCTTACTACGGTCGT_CTTGTTGCCGCTATTGATGGTGGTAGTATTACCTAT_GCTTACCTGGGTGACGGTACTCAGCATACT	1	0.000208424
AATATTCTTCTCGTTTCGCT_CTTGTTGCCGGTATTACTGTTGGTAGTAGTACCTAT_TTTACCGTCATTACTCTCAGGGTCTTTAC	1	0.000208424
AATATTCTTCTCTGAACGT_TTTGTTGCCAGTATTGCTATCGGTGGTACTACCAAT_GTTGAACGTTACGTTTACTACTACTTTACT	1	0.000208424
AATATTCTTCTCTGCGTGGT_CTTGTTGCCGCTATTGGTGACGGTAGTAGTACCAAT_GTTTACGACGGTGTTCCGTGGGCTTATGCT	1	0.000208424
AATATTTATCCGTGGGAACGT_CTTGTTGCCAGTATTGGTTACGGTGCTATTACCAAT_GTTGGTTCTCTGCCGGCTTACTACCCGGAAGCTGGTCTTGTT	1	0.000208424
AATATTTATCCGTCTGTTGCT_TTTGTTGCCGGTATTGATGACGGTGCTAATACCAAT_GCTTCTGTTTGGGGTACTTACGTTTACGCTGTTGACTATATC	1	0.000208424
AATATTTATCCGTCTGCTGTT_TTTGTTGCCACTATTGGTGAAGGTACTACTACCTAT_GTTGGTCTGTACCTGTCTGCTCGTTACAAAAACCCGTATGCT	1	0.000208424
AATATTTATCCGTCTCGTGGT_CTTGTTGCCGCTATTACTGCTGGTAGTAATACCAAT_GCTGTTACTCCGGACATCGACGTTTTTACT	1	0.000208424
AATATTTATCGTGGTAACGAC_CTTGTTGCCGGTATTAATCAGGGTAGTATTACCTAT_GTTTACGACCTGCATGGTCTGACTGACTCTGGTACTTTTGGT	1	0.000208424
AATATTTATCCGTACGTTAAC_CTTGTTGCCGGTATTGGTGCTGGTAGTAATACCAAT_GTTCTTTCTTCTCGTGGTCTGTAGACTTCTCATGGTTTTGAC	1	0.000208424
AATATTTATCCGGTTTTCACT_CTTGTTGCCACTATTACTTACGGTGGTAATACCAAT_GTTCGTTACTCCATCTGCCGTACCATGGT	1	0.000208424
AATATTTATCCGGTTGTTGAC_CTTGTTGCCAGTATTATTGGTGGTAGTAGTACCAAT_GCTGGTCGTGTTTACGACCAGGCTCATGAA	1	0.000208424
AATATTTATCCGGGTTCTTC_CTTGTTGCCGCTATTACTCGTGGTAGTAATACCAAT_GGTTACTACACTTACCCGCGTTGGGGTGACGCTGACCATCGT	1	0.000208424
AATATTTATCCGGCTTACGAC_CTTGTTGCCGCTATTGGTTACGGTGCTATTACCTAT_GTTGACGACCCGCCGTCTTACCATCATGAC	1	0.000208424
AATATTTATCCGGCTGGTGAC_TTTGTTGCCGCTATTGATGCTGGTGGTACTACCAAT_GCTACTTCTGACGACAACTGGCGTCATTAC	1	0.000208424
AATATTTATCCGGCTACTTCT_TTTGTTGCCGCTATTGATGGTGGTGCTACTACCAAT_GTTCAGCAGGCTCGTAACGGTCGTTATTAC	1	0.000208424
AATATTTATCCGGCTAATTAC_CTTGTTGCCACTATTAGTGGTGGTGGTAGTACCTAT_GTTTACGGTGCTAAAGGTCTGCCGTACACTGACCCTGCT	1	0.000208424
AATATTTATCCGCTGTGGTAC_CTTGTTGCCACTATTGCTTACGGTGGTACTACCTAT_GCTTACCGTGACTACTCTGGTGGTTACTCTGACCAGTTTAAA	1	0.000208424
AATATTTATCCGCTGGAAGAC_TTTGTTGCCGCTATTGATCGTGGTAGTACTACCTAT_GTTGGTTACCCGGACCTGTCTCATTATCTG	1	0.000208424
AATATTTATCCGCTGGAAGAA_CTTGTTGCCAGTATTACTTCTGGTACTACTACCAAT_GTTCATAACCGTCCGGCTACTGACCATACT	1	0.000208424
AATATTTATCCGCGTGACTCT_CTTGTTGCCGCTATTGATGGTGGTAGTATTACCTAT_GCTACCTCCGCTGTACACTGACCGCTTGTT	1	0.000208424
AATATTTATCCGTTCCCGATC_ATTGTTGCCACTATTACTGGTGGTAGTAGTACCAAT_GTTGGTACTGACTTTACT	1	0.000208424
AATATTTATCCGCCGTACTAA_CTTGTTGCCGCTATTACTACGGGTGCTATTACCAAT_GTTCGTACTTGGGCTTCCTACCTGGACGGCAACGTTCATGGT	1	0.000208424
AATATTTATCCTACCCGTAC_TTTGTTGCCGCTATTGGTCGTGGTGGTAGTACCAAT_GTTGAACCGTTTCCGTCTTTCTTTCTG	1	0.000208424
AATATTTATCGAGACCCGAAC_CTTGTTGCCACTATTTGGTAATACCTAT_GCTTCTGGTTGGGTTCATCGTACTCTTTAC	1	0.000208424
AATATTTATCTGGACTACTAC_TTTGTTGCCGCTATTGCTCGTGGTGGTACTACCAAT_GTTGACCTGTACACTGACATCGACATGACTGTTGACCATTAC	1	0.000208424
AATATTTATCTGGACTACGTT_CTTGTTGCCGGTATTGCTGGTGGTAGTATTACCAAT_GTTGTTGGTCGTGCTGGTTTCTGGTACATCAAATACTATCCG	1	0.000208424
AATATTTATCTGGACGGTTAC_TTTGTTGCCACTATTAATCTGGGTGCTATTACCAAT_GCTCATCAGACTTGGTCGTTGGTCTTATGAC	1	0.000208424
AATATTTATCTGGACACTTAC_TTTGTTGCCGGTATTGCTGACGGTGGTAATACCTAT_GCTGTTCAGTACACTGACGTTGACCTTCTG	1	0.000208424
AATATTTATCTGGACAACACT_TTTGTTGCCGGTATTAGTGACGGTAGTAATACCTAT_GCTTCTGCTAACCGTTACTACCATTATTCT	1	0.000208424
AATATTTATCTGCGTTACACT_CTTGTTGCCACTATTACTTCTGGTGCTAGTACCAAT_GCTGACACTTCGGTGCTGACTTCGTTTCTGACGCTTATGTT	1	0.000208424
AATATTTATCTGCGTGACTAC_TTTGTTGCCACTATTGCTTACGGTGCTACTACCAAT_GCTGGTATCTACAGTGCTCTGCCGTTTGTT	1	0.000208424
AATATTTATCGTGGTGACGAA_TTTGTTGCCAGTATTAGTTCTGGTGCTAGTACCAAT_GTTTCGCTGGTGCTTGGTACGACCGTGTTCGTTTCTATCAT	1	0.000208424
AATATTTATCGTGGTACTTCT_CTTGTTGCCGGTATTAGTTACGGTACTAATACCAT_GTTTGGTACCCGTACTCTCTGCGTGGTGACCCGTTCTATGAC	1	0.000208424
AATATTTATGAAAACCGTTAC_CTTGTTGCCACTATTTGTGACGGTGGTAATACCAAT_GTTTACGACTGGGAACTGGAAGAACGTAAACCGGACCTTGGT	1	0.000208424
AATATTTATCCGTCTGCTGCT_CTTGTTGCCAGTATTAGTTACGGTGGTATTACCTAT_GTTCAGGTTTGGCATGAAATCACTTATGAC	1	0.000208424
AATATTTATCGTAACGCTACT_TTTGTTGCCGGTATTACTTGGGGTGCTACTACCAAT_GTTTACGACAACAACACTTACCCGCTGTCTTCTTACCATTGG	1	0.000208424
AATATTTATCGTAAACGTGCT_CTTGTTGCCAGTATTAGTGACGGTAGTATTACCTAT_GCTCGTCCGACTTACTCTACTCCGTATGAA	1	0.000208424
AATATTTATCGGCATGAAGAC_CTTGTTGCCAGTATTACTGACGGTGCTAGTACCAAT_GTTTACTGTCCGGGTCGGTACTACGCTGGTGCTTACCTTGTT	1	0.000208424
AATATTTATCGCTCTGGGT_TTTGTTGCCGGTATTGGTTACGGTAGTACTACCAAT_GCTCTGGAAGACGAATACGGTGAACTGCGTGCTTGGCAATAC	1	0.000208424
AATATTTATCGATCTGCTCAT_CTTGTTGCCAGTATTGCTTCTGGTGCTACTACCTAT_GCTGACAACGTTAACCGTCATCAGTATGTT	1	0.000208424
AATATTTATCGAGACGCTGAA_CTTGGTGCCAGTATTACTGACGGTACTAATACCAAT_GCTCCGCAGAAAAACTCTCATCCG	1	0.000208424
AATATTTATCCTTGGGGTGGT_GTTGTTGCCGGTATTACTTACGGTGGTATTACCAAT_GTTTATTTCGGTTCTTTTTCTTGTCTTTACTTCGGTTATTCT	1	0.000208424
AATATTTATCTGGATCAGACT_TTTGTTGCCGGTATTGCTGGTGGTGGTACTACCAAT_GCTGGTGACACTCAGTCCCGTTCTATACT	1	0.000208424
AATATTTATCGTAACTCACT_TTTGTTGCCACTATTAATGCTGGTGCTACTACCAAT_GTTCCGCTGTCTGACGACCAGACTTATGAA	1	0.000208424
AATATTTATCGTACTGAAGCT_TTTGTTGCCACTATTGATTACGGTACTACTACCAAT_GTTAACGGTTCTACACTCGTCTGATCTACTACTACCTTGTT	1	0.000208424
AATATTTATCGTCAGTCACT_TTTGTTGCCGGTATTACTTACGGTGGTAATACCAAT_GCTCTGACTGACTCTGACCCGGTTCATCAT	1	0.000208424
AATATTTATCGTCAGGACTAC_CTTGTTGCCGGTATTGGTACTGGTGCTAGTACCAAT_GTTTCTTCTTACAACGAATACGACCATTCT	1	0.000208424
AATATTTATCGTCAGCCGTAC_CTTGTTGCCACTATTGCTCTGGGTACTACTACCAAT_GCTTCTGGTACTAACGCTTACGACCATGGT	1	0.000208424
AATATTTATCGTATCTCTACT_CTTGTTGCCAGTATTAGTGGTGGTGCTACTACCTAT_GTTTACGGTTACATCCAGGCTCATGGTGTTGGTCGTCATGGT	1	0.000208424
AATATTTATCGTACTTCTTAC_CTTGTTGCCGGTATTGGTTTCGGTGGTATTACCTAT_TCTTCTACTCCGCGTTGGAATCCTTACGAACGCTACCTTGAC	1	0.000208424
AATATTTATCGTACTTCTCAT_CTTGTTGCCAGTATTAATTACGGTGGTACTAACAAT_GTTGGTGGTCAGTACAAAGCTGGTTATATC	1	0.000208424
AATATTTATCGTACTGTTAAA_CTTGTTGCCGGTATTGGTCAGGGTACTACTACCAAT_GTTTTCGTTGCTCAGTCTGGTGACTTTCAG	1	0.000208424
AATATTTATC_TTTGTTGCCGCTATTACTGTTGGTGGTAATACCAAT_GCTGGTTCTCCGATCCATACTGGTGACGCTGGTGTTCATTCT	1	0.000208424
AATATTTATGAAACTAACGCT_CTTGTTGCCGGTATTGATGACGGTGCTAATACCTAT_GCTGCTTACTACGACGGTAGCTTTTTAC	1	0.000208424
AATATTTATCCGCCGCTGGAC_CTTGTTGCCACTATTGATCTGGGTGGTAATACCAAT_GCTGACGACCCGGAAGGTGGTTCTCCGTACTCTTGGGTTTATGTT	1	0.000208424
AATATTTATGACTCGCTTTC_TTTGTTGCCGCTATTACTGACGGTAGTACTACCTAT_GCTGACCAGGACACTAAAGGTCAGCTTCCG	1	0.000208424
AATATTTATGACTGGTACCTG_CTTGTTGCCACTATTTATTCTGGTACTAATACCAAT_GTTCCGGATTACTCTTACCATTAC	1	0.000208424
AATATTTATGACTGGGACGAC_CTTGTTGCCACTATTGAGACGGTGGTATTACCAAT_GCTAAATACGTTCAGTACGTTTACCATGTT	1	0.000208424
AATATTTATGACTCTTCTGGT_TTTGTTGCCGGTATTGGTGAAGGTGCTATTACCTAT_GCTCTGGAAGACATCCCGGACTCTCATATC	1	0.000208424
AATATTTATGACTCTTCTGAC_TTTGTTGCCGTTGATGCTGGTGCTACTACCAAT_GTTACGGTTCTGACAAATGGACTGACGACCAGTACTTTCCG	1	0.000208424
AATATTTATGACTCTTACGCT_TTTGTTGCCGCTATTACTAACGGTACTAGTACCAAT_GTTGTTAAACTGCGTTACACTTACGGTACTTTCCCGCATTAC	1	0.000208424
AATATTTATGACTCTGGTTCT_CTTGTTGCCGCTATTAATTCTGGTACTATTACCTAT_GCTGGTGGTTACCTGGACTACCTTGTT	1	0.000208424
AATATTTATCGTCATAACAAC_TTTGTTGCCGGTATTGATCGTGGTGCTAGTACCTAT_GTTTCTTCTGACGTTGTCTACTACTACTGCGAATAATATTTG	1	0.000208424
AATATTTATCGTACTAATGAC_TTTGTTGCCAGTATTGGTAGAGGTAGTACTACCTAT_GTTGTTACTTTCTACCCGGTGCCGTACTACAACCCGCATAAC	1	0.000208424
AATATTTATCGTCATTACCAG_CTTGTTGCCGGTATTAATACTGGTAGTATTACCAAT_GTTTACTACACTTACGGTGTTTACTACCTGACTTACTATCCG	1	0.000208424
AATATTTATCGTCCGGTTTTC_TTTGTTGCCAGTATTAATAACGGTAGTAATACCAAT_GTACTACCGTCATGGT	1	0.000208424
AATATTTATCGTACTGCTTAC_TTTGTTGCCACTATTACTCAGGGTGCTAATACCAAT_GCTACTTACGCTCTGCTGAAAGCTTATCCG	1	0.000208424
AATATTTATCGTGCTTCTAC_CTTGTTGCCACTATTAATGACGGTGGTAATACCTAT_GCTTGGCCGTACACTTACCCGATCCATCCG	1	0.000208424
AATATTTATCGTGCTCGTTCT_TTTGTTGCCGGTATTAATGACGGTGGTAATACCTAT_GTTCCGGACTACAAATACGTTGACCTTTAC	1	0.000208424
AATATTTATCGTGCTATCTCT_TTTGTTGCCGGTATTAATGACGGTAGTAGTACCAAT_GCTGTTCGTGACGACTACCGTGACACTTCTTCTTACTTTTAC	1	0.000208424
AATATTTATCGTGCTACTGGT_CTTGTTGCCTGTATTGGTGAAGGTGGTAATACCTAT_GTTCTTAGACGTGTTCTGTACCGTGGTTACGGTGTTCATATC	1	0.000208424
AATATTTATCGTGCTAACGCT_TTTGTTGCCACTATTAGAAACGGTACTAATACCAAT_GCTCATAACGGTTACGTTCCGAAACAGCAGCGTCTGTTTTAC	1	0.000208424
AATATTTATCGTGACGCTCTG_TTTGTTGCCGGTATTGCTTACGGTAGTAATACCTAT_GTTTACCCGTGGTACTCTCTGGGTCTTGAC	1	0.000208424
AATATTTATCGTGAAGAAGGT_CTTGTTGCCGGTATTGCTTACGGTACTAATACCAAT_GCTTACTACTACTACTCTGGTCCGGACTCTGGTTACCATTCT	1	0.000208424
AATATTTATCGTCTTCGTTAC_CTTGTTGCCGCTATTACTACTGGTGGTAGTACCAAT_GCTACTTCTCCGGCTACTCCGTACCTTACT	1	0.000208424
AATATTTATCGTCTGTCTTAC_CTTGTTGCCGCTATTACTCGTGGTACTACTACCTAT_GTTAACGTTTACTACACTATCGAATACGGTTTCCTGTATGAC	1	0.000208424
AATATTTATCGTCTGTACCTG_TTTGTTGCCAGTATTAATAACGGTAGTAATACCTAT_GTTGGTGACTACGAAGTTCCGCCGCGTGACATCCTGCATGAC	1	0.000208424
AATATTTATCGTCTGCCGTCT_CTTGTTGTCAGTATTGATGGTGGTAGTAGTACCAAT_GCTCATTGGGACGACGGTTCAACCTTTAC	1	0.000208424
AATATTTATCGTCGTCCGTCT_CTTGTTGCCACTATTGCTGGTGGTACTATTACCTAT_GTTTTCCTGCTGGACGACCATACTTATTAC	1	0.000208424
AATATTTATCGTCGTCAAGTC_TTTGTTGCCACTATTGCTGGTGGTGCTAGTACCAAT_GTTGGTTACATCTACCCGGGTGGTTTTGTT	1	0.000208424
AATATTTATCGTCGTACTGAA_GTTGTTGCCAGTATTAGTCATGGTGCTAGTACCTAT_GCTGTTTGGCGTTACGACCGTCTGTATGGT	1	0.000208424
AATATTTATCGTCGTAACAAA_TTTGTTGCCGCTATTAATTACGGTGGTACTACCAAT_GCTTTCGACCCGTCTGCTGACCAGTTTAAC	1	0.000208424
AATATTTATCGTCCGTACTACT_TTTGTTGCCACTATTGATCATGGTGCTAGTACCTAT_GCTGTTGTTTACGGTGCTGACACTCTTACT	1	0.000208424
AATATTTATCGTCCGATCGAC_CTTGTTGCCGGTATTAATAAAGGTACTAGTACCTAT_GCTCGTGCTGGTGGTAAATTCGTTCATAAA	1	0.000208424
AATATTCTTCCGTACTACTCT_TTTGTTGCCGGTATTACTACTGGTACTATTACCAAT_GCTGACTTACGACTACTACCTGCTGTACGGTCAGCTGTATATC	1	0.000208424
AATATTTATCTGGCTATCTCT_TTTGTTGCT_GCTCAGCGTACTGGTTACTCTAACCATGACTACTCTCATTAC	1	0.000208424
AATATTTATCTGGCTTCTTGC_TTTGTTGCCGCTATTAATCCGGGTAGTATTACCTAT_GTTACTGGTCGTTACACTTCTCTTTTCCG	1	0.000208424
AATATTCTTCTGAATTCCTG_CTTGTTGCCAGTATTGATTACGGTACTACTACCAAT_GCTTACGACGTTGTTACTACTTACGGTCCGTCTTCTCTTAAC	1	0.000208424
AATATTCTTCTGAACCGTTTC_TTTGTTGCCAGTATTAGTCAGGGTGGTAGTACCAAT_GTTACTATCGGTATCCGTGCTCCGGCTGTTCTGCGTCTTACT	1	0.000208424
AATATTCTTCTGAACCGCGT_CTTGTTGCCAGTATTGCTGCTGGTAGTAGTACCTAT_GTTGGTGACTACGACTACCCGTTACTCTGCTGGTGCTCATACT	1	0.000208424
AATATTCTTCTGAACATTAC_CTTGTTGCCAGTATTGCTGCTGGTGCTATTACCTAT_GTTAACAAATACCCGGGTACTTACGTTGACCTGCGTTTTCCG	1	0.000208424
AATATTCTTCTCTGTCTCAT_TTTGTTGCCAGTATTAATCATGGTAGTACTACCTAT_GCTGCTGTTGACTACTACTCTGACTTTTAC	1	0.000208424
AATATTCTTCTCTGTACTAC_TTTGTTGCCACTATTAGTTTCGGTGCTAGTACCAAT_GTTGGTAACGACGCTACTGACCTGTATTAC	1	0.000208424
AATATTCTTCTCTGGCTTTC_CTTGTTGCCGGTATTGATAACGGTGCTATTACCTAT_GTTGGTTACACTGACCAGGACTACACTTACTGGTACCTTTGG	1	0.000208424
AATATTGTTTTCCGTACTTAC_TTTGTTGCCAGTATTGCTTACGGTACTACTACCTAT_GTTGGTTACCCGTACCTGGACTCTCATTAC	1	0.000208424
AATATTGTTTTCTTCGACAAA_TTTGTTGCCACTATTGGTTACGGTACTAATACCTAT_GCTCATTACGGTTACGACCCGTACGACCGTAACGACCATCCG	1	0.000208424
AATATTGTT_TTTGTTGCCGCTATTGGTATCGGTGGTAATACCAAT_GCTGTTTACGACTGGCGTCCGGACCATGAC	1	0.000208424
AATATTTATCGTTCGACTCT_CTTGTTGCCGGTGCTACTACCAAT_GTTTCTGTTTACTACTCTGACTGGCTTACT	1	0.000208424
AATATTTATCTGACTGGTGGT_CTTGTTGCCAGTATTGCTCAGGGTACTAATACCAAT_GTTGACGACTACGGTGCTCATGTT	1	0.000208424
AATATTTATCTGAACGAAGGT_CTTGTTGCCACTATTGCTGTTGGTGGTATTACCAAT_GTTTCTAACCCGTACTACGACCTGGACCAGTCTCGTCATATC	1	0.000208424
AATATTTATCTGAACCTGTTC_CTTGTTGCCGCTATTGCTTCGGTGGTACTACCAAT_TCAGTACGGTTCTGACGACGAATTCTCTTTTATC	1	0.000208424
AATATTTATCTCTTGGTCT_TTTGTTGCCGCTATTACTAAAGGTAGTAATACCTAT_GCTTGGGGTTACCGTCCGGGTTTCGACTACTACCATCGT	1	0.000208424
AATATTTATCTCTTACGAC_TTTGTTGCCAGTATTGTTTACGGTAGTAATACCAAT_GCTGACGTTGCTGTTGCTCCGACTCTTGAA	1	0.000208424
AATATTTATCTCTTACGAC_TTTGTTGCCAGTATTGGTTACGGTAGTAATACCAAT_GCTGACGTTGCTGTTGCTCCGACTCTTGAA	1	0.000208424
AATATTCTTCTGACACTCAT_CTTGTTGCCGGTATTAGTACTGGTGGTAGTACCAAT_GTTTACTACTACCCGTCTTACTCTTCTGACTACTACCATCAG	1	0.000208424
AATATTTATCTCATTCTGTT_TTTGTTGCCAGTATTGGTGCCGGTAGTAGTACCTAT_GTTACTAACTGGGGTTCTGGTTACCTTCTG	1	0.000208424
AATATTCTTCTGACCGTCAG_CTTGTTGCCAGTATTGGTTCTGGTGGTACTACCAAT_GTTGACTTCCAGAACCCGGACCCGATCGTTCAGTACTTTGCT	1	0.000208424
AATATTCTTCTGACTACGTT_CTTGTTGCCGCTATTGCTTCTGGTACTAATACCAAT_GTTGACCTGCATCAGGACTACAAACTTAAC	1	0.000208424
AATATTCTTCTCTGGACGCT_CTTGTTGCCGGTTTAGTTACGGTACTACTACCTAT_GTTCGTAAAGCTACTCGTCGTCGTTATGAC	1	0.000208424
AATATTCTTCTGTACCCGGAC_TTTGTTGCCGGTATTGCTGCTGGTACTATTACCAAT_GCTGAATACGTTGACTCTTACGGTGAAAACGGTCCGTATCAT	1	0.000208424
AATATTCTTCTGGTTACGCT_CTTGTTGCCGGTATTGGTTACGGTAGTACTACCTAT_GTTTACTCTTCTGACTCTGACTACTGGGTTCCGCAGCATTAC	1	0.000208424
AATATTCTTCTGGTGGT_CTTGTTGCCGCTATTGATGGTGGTGGTACTACCAAT_GTTGTTAACGGTGTTGTTTTGACTATATC	1	0.000208424
AATATTCTTCTGGTCTGTAC_CTTGTTGCCACTATTAGTTACGGTACTAGTACCTAT_GCTAATTACTCAAACTACCGTCAGTTTCGT	1	0.000208424
AATATTCTTCTGGTCGTCGT_TTTGTTGCCAGTATTGCTTTCGGTGCTACTACCAAT_GTTCCGAAACAGCAGGACTACGGTACTGGTGACTACCATCGT	1	0.000208424
AATATTCTTCTGGGTCCGACT_CTTGTTGCCGGTATTGGTGACGGTACTACTACCAAT_GCTGGTTACTGGCGTTACTCTTGGCATGGT	1	0.000208424
AATATTCTTCTGGGTCATCGT_TTTGTTGCCAGTATTAGTCCGGGTGGTAGTACCTAT_GCTCATGACCCGCCGAAAGACGACTTTGGT	1	0.000208424
AATATTCTTCTGGACGAAATCC_TTTGTTGCCGCTATTAATTACGGTACTATTACCAAT_GCTATCACTTCTCTGTACCATATCACTAACACTTACCTTAAC	1	0.000208424
AATATTCTTCTGCTTACCCG_CTTGTTGCCGCTATTAGTGACGGTGGTATTACCTAT_GTTCATCGTTACCTGCCGTCTGCTCGTGGTTACAACCATGAC	1	0.000208424
AATATTCTTCTGCTGCTATC_CTTGTTGCCACTATTAGTGGTGGTGGTAATACCAAT_GTTTCTGAAAACTACGTTGGTGACTATGAC	1	0.000208424
AATATTCTTCTGCTGAAGGT_TTTGTTGCCGGTATTAATTACGGTGCTATTACCAAT_GCGTCATGCT	1	0.000208424
AATATTCTTCTGCGTGCTGTT_TTTGTTGCCGCTATTACTTACGGTACTAGTACCAAT_GTTGACTCTGGTACTCGTGTTCTGTTTCAG	1	0.000208424
AATATTCTTCTGCCGGGTTAC_TTTGTTGCCACTATTACTGAAGGTAGTACTACCTAT_GTTCTGTGGCGTGGTGTTGGTTACCCGGGTGCTGTTTATTTC	1	0.000208424
AATATTCTTCTGCCGGACTCT_TTTGTTGCCACTATTGATTCGGTACTAGTACCAAT_GCTCGTCGTGACTGGGACCTGACTTACGCTCCGTACTATTAC	1	0.000208424
AATATTCTTCTGCAGCTGACT_CTTGTTGCCGCTATTACTGGTGGTGGTAATACCAAT_GCTCCGCAGGACACTCGTGGTCGTCATCTG	1	0.000208424
AATATTCTTCTGACTCATCAG_TTTGTTGCCGGTATTGGTTCGGTACTACCTAT_GTTTACAAATGGCGTTACGGTGCTCGTGTTTACTGGTATTAC	1	0.000208424
AATATTCTTCTGACCTGTCT_TTTGTTGCCGCTATTGCTCATGGTACTAATACCAAT_GCTGAATACGGTAAAACTCAGTCTGTTACTGCTTCTATGAA	1	0.000208424
AATATTTATCTGGCTGGTCGT_TTTGTTGCCAGTATTAGTCTGGGTGCTAGTACCTAT_GCTTCTTACTTCAACTACGCTTACGACCTGTCTATCTATTCT	1	0.000208424
AATATTTATCTCACTGTTAAA_CTTGTTGCCGGTATTAATCCGGGTAGTACTACCAAT_GCTATCGACGTTCCGTGGTTCGACGACGGTACTTACTTTCGT	1	0.000208424
AATATTTATCTACGTTTCT_TTTGTTGCCGCTATTAGTTCTGGTACTACTACCTAT_GCTGGTAAAATCCATTCTGACTCTTTGGT	1	0.000208424
AATATTTATCTGCCGAAAACA_CTTGTTGCCAGTATTAGTACTGGTGCTATTACCAAT_GCTCGTGTTTACTCTGACAACGTTACTACTAACACTCTTCCG	1	0.000208424
AATATTTATC_TTTGTTGCCGCTATTACTGTTGGTGGTAATACCAAT_GCTGGTTCTCCGATCCATACTGGTGACGCTGGTGATCATTCT	1	0.000208424
AATATTTATCTGTGGCGTACT_CTTGTTGCCGGTATTGCTCTGGGTGCTACTACCAAT_GTTGTTTTCCCGACTGGTACTCTGTACGACGACGGTCATTTC	1	0.000208424
AATATTTATCTGTCTTACGTT_TTTGTTGCCGGTATTGATGACGGTACTACTACCAAT_GTTGCTCCGCGTGAACTGGACACTTAGTACGAAACTCATGCT	1	0.000208424
AATATTTATCTGTCTGACGTT_CTTGTTGCCAGTATTAGTTACGGTACTAATACCTAT_GCTACTCAGCAGGACTTCCGTGGTGACTACGACGACCTTACT	1	0.000208424
AATATTTATCTGTCTCTGGGT_TTTGTTGCCGCTATTGCTGTTGGTACTATTACCAAT_GCTCAGTCTGGTTACACTCAGTACTCTTACCTGCGTTATGAC	1	0.000208424
AATATTTATCTGTCTCGTGCT_TTTGTTGCCAGTATTACTTACGGTGCTAATACCAAT_GCTTACGACGCTTCCTGCGTAACGACGCTTACAACCATACT	1	0.000208424
AATATTTATCTGTACTACGCT_TTTGTTGCCGCTATTAATCATGGTACTACTACCAAT_GTTAACCTGGTTTACTACGACTACCGTACTCGTACTCTTGGT	1	0.000208424
AATATTTATCTGTACGTTTAC_TTTGTTGCCGCTATTACTTACGGTAGTTACCAAT_GCTGACCCGGCTTACGTTGACCATGCTCTGGAATACTTTGGT	1	0.000208424
AATATTTATCTGTACCTGTCT_TTTGTTGCCGGTATTACTCGTGGTGCTAGTACCAAT_GCTACTTACCCGCAGTGGCGTGCTCATCGT	1	0.000208424
AATATTTATCTGTACCGTTAC_CTTGTTGCCGGTATTAATGTTGGTACTACTACCAAT_GTTCAGACTCTGTACTACCGTTACTACGACGGTCTGCATACT	1	0.000208424
AATATTTATCTGTACCCGAAA_CTTGTTGCCAGTATTGCTCTGGGTGGTAGTACCAAT_GCTGACGGTGGTCCGTACTCTTGGCATTCT	1	0.000208424
AATATTTATCTGTACCAGAAA_CTTGTTGCCAGTATTAATCGTGGTAGTATTACCAAT_GCTGACCTGGACGGTAACCCGCGTCATCCG	1	0.000208424
AATATTTATCTGTACACTGTT_CTTGTTGCCGGTATTGCTGGTGGTGCTAGTACCTAT_GCTTCTGTTTACTACGACGCTCCGCTTGTT	1	0.000208424
AATATTTATCTGGTTTACTAC_TTTGTTGCCACTATTGGTGCTGGTAGTAATACCTAT_GCTTACCTGTCTGACTATCTCTGCATACT	1	0.000208424
AATATTTATCTGGTTTACGGT_CTTGTTGCCGCTATTAGTTACGGTGGTACTACCTAT_GCTTGGTCTAACAACGAATACCTGGACCGTGCTACTTATGTT	1	0.000208424
AATATTTATCTGGTTCGTGTT_CTTGTTGCCACTATTACTGACGGTGCTACTACCAAT_GTTTACCGTGACGGTTGGCCGTAATACCGTGAACCGCATGAC	1	0.000208424
AATATTTATCTGCAGGCTCTG_TTTGTTGCCGGTATTAGTGTTGGTGGTAGTACCAAT_GCTTACAACTACGGTGTGCCTTTCTATACT	1	0.000208424
AATATTTATCTACTAC_TTTGTTGCCGGTATTGATATCGGTGCTAGTACCAAT_GTTGGTGGTTGGTTCACTTGGGACGGTTACGGTGTTCATGAA	1	0.000208424
AATATTTATCTGCAGACTGAC_TTTGTTGCCGCTATTAGTACTGGTGGTAATACCAAA_GTTGACCGTCGTGTTGCTGGTTACCAGATCTCTCCGTTTTCT	1	0.000208424
AATATTTATCGTGGTGGTCGT_TTTGTTGCCACTATTGCTGGTGGTGGTAATACCTAT_GCTCTGACTACTTCTACTGCTTCTCTGGTTCGTGTTCTTGTT	1	0.000208424
AATATTTATCTACGCTGTT_TTTGTTGCCAGTATTGGTCGTGGTAGTATTACCAAT_GCTTACGTTCTGACTGCTTACCTGATCGACTACTTCCTTGGT	1	0.000208424
AATATTTATCGTTGGCGTAAA_TTTGTTGCCACTATTAGTGCTGGTGCTAGTACCAAT_GTTGACGTTTACCCTTACTGGTCTTTTGCT	1	0.000208424
AATATTTATCGTTGACCAG_CTTGTTGCCACTATTGGTTACGGTAGTAGTACCAAT_GTTTGGCGTGAAGACGCTGAAGGTGGTCCGATCTCTCTTATC	1	0.000208424
AATATTTATCGTTACGGTCAG_TTTGTTGCCACTATTGATGACGGTGCTACTACCTAT_GCTCCGCCGGCTATCGACGCTGTTGGCCCGGACGCTCATGCT	1	0.000208424
AATATTTATCGTGGTACTTTC_CTTGTTGCCACTATTAATGAAGGTACTACTACCTAT_GTTATCGACGACGGTTCTACTCTGCATCCG	1	0.000208424
AATATTTATCGTTACGACGTT_TTTGTTGCCAGTATTGGTGGTGGTGCTAATACCAAT_GCTGCTTACCAGAGTCCGGACGACAAACCGGACTCTCTTATC	1	0.000208424
AATATTTATCGTTACGAAGAC_TTTGTTGCCGCTATTTCTTACGGTACTAGTACCAAT_TATTCTCTTGCTGGGGAAATGGTTTCTCCGGTTTATGGT	1	0.000208424
AATATTTATCGTTACCGTACT_CTTGTTGCCGGTATTGGTGTTGGTGCTATTACCAAT_GCTTACTACGAATACCCGGACTCTCATTAC	1	0.000208424
AATATTTATCGTTACCATCAG_CTTGTTGCCGCTATTGCTCATGGTGGTAGTACCTAT_GTTCTGGGTTCGACTACTCTGGTTACGTTTCTCTGTATGGT	1	0.000208424
AATATTTATCGTTACCAGCAG_TGTTGCCATATTAATTACGGTGCTATTACCTAT_GCTGACGTTTACGACCATTACCTGTTCTGGCTGACTTTTACT	1	0.000208424
AATATTTATCGTTACACT_CTTGTTGCCGGTATTGCTTACGGTACTACTACCAAT_GTTATCGTTCCGACTTACATCCCGCATTTC	1	0.000208424
AATATTTATCGTTACACTGGT_TTTGTTGCCGGTATTGATCCGGGTGCTACTACCAAT_GCGGTGGTCAGTATCGT	1	0.000208424
AATATTTATCGTGTTGTTGAC_CTTGTTGCCAGTATTGATGACGGTAGTAGTACCAAT_GTTCTGGTTCCGCGTGCTTACACTCTTGAC	1	0.000208424
AATATTTATCGTGTTACTAAC_TTTGTTGCCAGTATTACTATCGGTACTACTACCAAT_GTTCGTTCTACTGACTCTACTCGTTTTCGT	1	0.000208424
AATATTTATCGTGGTTTCTGG_CTTGTTGCCGGTATTAGTTACGGTACTAGTACCAAT_GTTTACTACGGTGAATACCTGCTGCTTGAC	1	0.000208424
AATATTTATCGTGGTTCTACT_TTTGTTGCCACTATTACTGTTGGTGGTATTACCAAT_GCTTCTGCTATCCCGCATGTTACTTTTTGG	1	0.000208424
AATATTTATCGTGGTGGTTAC_TTTGTTGCCAGTATTGATGACGGTACTAGTACCTAT_GCTTACCAGCCGTACCTGGGTTCTTTTCGT	1	0.000208424
AATATTTATCTGATCTACATC_CTTGTTGCCGGTATTAATCATGGTACTACTACCAAT_GCTGACCGTCTGAGTTACGTTACTCGTTCTCTCTCTTATC	1	0.000208424
AATATTCTTCCGTCTGACT_TTTGTTGCCGGTATTGGTTACGGTAGTACTACCAAT_GTTACTCTAAAGTTGAATATTTC	1	0.000208424
AATATTCTTCCTGGAAGAC_TTTGTTGCCGCTATTAGTTACGGTACTAATACCAT_GTTTCTACTTCTGCTCTGGACTACTGGAAACGTGTTCTTACT	1	0.000208424
AATATTCTTCGACCGTTTC_TTTGTTGCCGGTATTGCTTCTGGTGCTAGTACCAAT_GCTTCTTGGGGTATCAACGAAGCTCGTCGTCTGCGTCTTAC	1	0.000208424
AATATTCTTGGTACGCTTAC_CTTGTTGCCTATTGGTTACGGTGCTATTACCTAT_GCTTACGCTGGTGCTGACACTGACCATGGT	1	0.000208424
AATATTCTTGGTACGAAGCT_TTTGTTGCCGCTTTTGCTGGTGGTGCTAATTACCTAT_GTTTACGGTTGGCTGGACCGTTACCTGCCGGACCGTCATTCT	1	0.000208424
AATATTCTTGGTACCGTACT_TTTGTTGCCGCTATTGATTACGGTAGTACTACCTAT_GCTCCTGGTTACGAAAAATCTCAGCAGTCTGACCCGTATTCT	1	0.000208424
AATATTCTTTCCGTGGTGAC_TTTGTTGCCGGTATTAATATCGGTGCTACTAACCAAT_GTTGCTACTTACGTTCGTGACCCGTTTCAG	1	0.000208424
AATATTCTTGGTACACTGTT_CTTGTTGCCAGTATTAGTGAAGGTAGTATTACCAAT_GCTCAGTCTGACCCGTGGCTGGCTCTTCCG	1	0.000208424
AATATTCTTGGTACAACTC_CTTGTTGCCACTATTGATCGTGGTGGTAGTACCAAT_GCTTACTCTGACCAGTACCGTTACGACTACCATGGTCATGAA	1	0.000208424
AATATTCTTGGGTTGTT_CTGTTGCCGGTATTGATCCGGGTAGTAGTACCTAT_GTTGACCGCTCGTGACCTGATCTCTCATTAC	1	0.000208424
AATATTCTTGGGTTCGTGAC_TTTGTTGCCACTATTAGTCGTGGTAGTAATACCAAT_GCTCGTTACATCGACCGTTTCGACCCTTGGT	1	0.000208424
AATATTCTTGGGTTCAGTTC_TTTGTTGCCGCTATTAATGGTGGTGCTAGTACCAAT_GCTGACGACTTTGTT	1	0.000208424
AATATTCTTGGGGTTCTTAC_TTTGTTGCCGCTATTAATTTCGGTACTAATACCAAT_GTGCTCCGTACGGTTACTCCCGTCCGTGTTCCGGCTTATTTC	1	0.000208424
AATATTCTTGGGGTCCGGTT_CTTGTTGCCGGTATTGGTCTGGGTACTACTACCAAT_GCTAAATACATCGACTACTCTTACTATCCG	1	0.000208424
AATATTCTTGGGCTTGGCGT_TTTGTTGCCGGTATTGATGACGGTGGTAGTACCAAT_GGTCAGTACACTCGTGAACGTTGGCTGTGGTTCTACTATCTG	1	0.000208424
AATATTCTTGGGCTTACGAC_CTTGTTGCCGGTATTACTGACGGTACTATTACCTAT_GTTACTCGTCTGGTTTACGCTCATCTTCGT	1	0.000208424
AATATTCTTGGGCTGTTTAC_CTTGTTGCCGCTATTAATCCGGGTGGTACTACCAAT_GTTGACGACGACCCGTACTCTCCGCTTTCT	1	0.000208424
AATATTCTTGGGCTACTCTG_CTTGTTGCCAGTATTGGTGGTGGTACTACCAAT_GCTGGTCCGTACGACTACCCGGACTACTACTACGACCTTTGG	1	0.000208424
AATATTCTTGGGACTCTGAC_CTTGTTGCCAGTATTGCTGACGGTGGTAGTACCTAT_GCTCCGATCACTGACGTTCCGCCGCATGAA	1	0.000208424
AATATTCTTGGGACTAC_CTTGTTGCCGGTATTGCTGACGGTGCTAGTACCAAT_GCTAAAAACCGTCCGACTACTGTTTATTCT	1	0.000208424
AATATTCTTGGTACTACATC_CTTGTTGCCAGTATTGATCGTGGTAGTACTACCTAT_GTTTACGGTGACCGTTACCTGTCTTATCGT	1	0.000208424
AATATTCTTGGTCTTTCGAC_TTTGTTGCCGGTATTGATGCTGGTGGTACTACCAAT_GTTTTCCATCGTCTGTACGAATACCCGCGTGCTTACCATACT	1	0.000208424
AATATTCTTGGTACTAC_CTTGTTGCCGCTATTGCTTACGGTACTAGTACCTAT_GCTCCGGTTCATTGGTACAACCGTCTTCCG	1	0.000208424
AATATTCTTGGTACTTACACT_TTTGTTGCCGCTATTACTAAAGGTAGTAATACCTAT_GTTGTTCCGCAGGACAAAACTGTTCATCCGTCTGTTCATGC	1	0.000208424
AATATTGAAGTTAACTAC_CTTGTTGCCGGTATTGGTCTGGGTGCTACTACCTAT_GTTGACACTCTGGACGACTACACTTCTTACATCTACCATGAC	1	0.000208424
AATATTGAACATGACAAC_CTTGTTGCCAGTATTGCTATCGGTAGTACTACCAAT_GTTCTGGACCCGCCGACTGACCTGCTTTAC	1	0.000208424
AATATTC_TTTGTTGCCGCTATTGGTTACGGTGCTATTACCAAT_GTTGTTGGTGTTTACTCTATCGGTTATTCT	1	0.000208424
AATATTC_TTTGTTGCCAGTATTGCTAAAGGTGGTACTACCTT_GTTTCAGTTGAAGACGTTCCGCGTTTTGAC	1	0.000208424
AATATTC_TTTGTTGCCACTATTACTGCTGGTGGTACTACCTAT_GCTTACGACGGTCTGTGGTACGTTTTTGCT	1	0.000208424
AATATTC_CTTGTTGCCGGTATTAGTTTCGGTGGTAGTACCAAT_GTTCATAAAGACATCTCTGTTCTGGGTAACCTGCATTTTCGT	1	0.000208424
AATATTCTTTCGAAACTCTG_CTTGTTGCCACTATTGGTTACGGTAGTAAAACCAAT_GCTTACGTTTACTCTTGTTATCTACCATACT	1	0.000208424
AATATTCTTTCCTGCTGGTT_CTTGTTGCCGGTATTACTACTGGTAGTAGTACCTAT_GGTTCTGGCTACTTCTCAGCAGACTTACGTTTCTGCTTACTATGAA	1	0.000208424
AATATTCTTTCCTGCCGCGT_TTTGTTGCCGCTATTGGTTCTGGTGGTACTACCAAT_GTTAACGTTATCACTAACTACTCTCTTATC	1	0.000208424
AATATTCTTGGTACCGTCAG_TTTGTTGCCCGAATTGGTCATGGTGCTAGTACCAAT_GCTACTTACCATGCTTACTACCTGCATTCT	1	0.000208424
AATATTCTTGGTCTTTCGAC_TTTGTTGCCGGTATAGATGCTGGTGGTACTACCAAT_GTTTTCCATCGTCTGTACGAATACCCGCGTGCTTACCATACT	1	0.000208424
AATATTCTTGGTCTTACAAC_TTTGTTGCCGCTATTGCTGTGGTAGTAATACCAAT_GTTGGTTTCAAATACGACTACGG	1	0.000208424
AATATTCTTGGTCTGCTCTG_CAAGTTGCCGCTATTGGTTACGGTGCTATTACCTAT_GTTTTCGAACGTTCTACTGTTCGTCTTTC	1	0.000208424
AATATTCTTGGTCTACTGCT_TTTGTTGCCACTATTAGTCCGGGTGGTAGTACCAAT_GCTTCTAACCGTGGTTACCCGAAACTGTGGAACCAGCATCGT	1	0.000208424
AATATTCTTGGTCAGATCTAC_TTTGTTGCCACTATTGGTGACGGTGGTACTACCTAT_GCTGACGGTGACTGGTCTATCTCTTCTCGTGAAGGTTATCCG	1	0.000208424
AATATTCTTGGTATCGTTTAC_TTTGTTGCCGCTATTAGTACTGGTACTAATACCAAT_GTTCTGTACCCGTCTGTTGACCGTCTTGGT	1	0.000208424
AATATTCTTGGTACTTACGAC_CTTGTTGCCAGTATTAGTGTTGGTAGTATTACCTAT_GCTCAGCTGTACCTGCTGGACCATCCG	1	0.000208424
AATATTCTTGGTACTTACACT_TTTGTTGCCGCTATTACTAAAGGTAGTAATACCTAT_GGTGTTCCGCAGGACAAAACTGTTCATCCGTCTGTTCATGC	1	0.000208424
AATATTGAATGGGTTGCT_TTTGTTGCCGGTATTGATGGTGGTGGTACTACCAAT_GTTACTATCGGTTGGGGTGACGCTTACCTGTGGTACCATCTG	1	0.000208424
AATATTCTTGGTGAACGTGAA_CTTGTTGCCAGTATTGGTTGGGGTGGTACTACCTAT_GTTTGGAACTGGGTTTCTGACTACCATTCT	1	0.000208424
AATATTCTTGGTGGTTACCTG_TTTGTTGCCGCTATTAGTGTTGGTACTAATACCAAT_GCTCCGCTGCTGTACGTCCTGGTCTATCGT	1	0.000208424
AATATTCTTGTTGCTGGTGAC_CTTGTTGCCAGTATTGCTTACGGTAGTAGTACCTAT_GTTTACAACACTTGGGGTCCGGACTTTCAT	1	0.000208424
AATATTCTTGTTCGTTACGGT_TTTGTTGCCAGTATTGATGTTGGTGCTAATACCTAT_GTTCTGGACTACCGTCGTGACTACTTTGGG	1	0.000208424
AATATTCTTGG_TTTGTTGCCGGTATTGATCCGGGTAGTAATACCTAT_GCTTCTTACGAATCTCCGTACGTTACTTGGTACGTTCATCCG	1	0.000208424
AATATTCTTGGTTCTTACGAA_CTTGTTGCCACTATTAGTCAGGGTACTAATACCAAT_GTTATCGGTGTTTTCTACTCTAACTCTGACCCGCAGCTTTAC	1	0.000208424
AATATTCTTGGTTACCGTGAC_TTTGTTGCCGGTATTAGTTCTGGTGCTAATACCAAT_GCTCGTATCGGTGCTTGGGACACTTTCGGTGGTTACTATGGT	1	0.000208424
AATATTCTTGGTGTTTACGAC_CTTGTTGCCACTATTACTCCGGGTGCTAGTACCAAT_GTTTTCCGTTGGATCACTGTTACTTATGTT	1	0.000208424
AATATTGACGGTTACTGG_TTTGTTGCCACTATTGATGACGGTAGTAATACCTAT_GTTTACACTGACGGTTACTCTCGTCAAA	1	0.000208424
AATATTGACGTTGGT_TTTGTTGCCAGTATTGATGACGGTGCTAGTACCAAT_GTTGAAGGTTACCTGGTTCTGCCGTATCGT	1	0.000208424
AATATTGACGTTTCT_TTTGTTGCCGCTATTAATCCGGGTGCTAATACCAAT_GTTGCTTCTCTGAACGACCGTGCTTTTACT	1	0.000208424
AATATTGG_CTTGTTGCCGCTATTAATGTTGGTGGTACTACCTAT_GTTCTGGTTTACCAGCCGGTTCTGCATTCT	1	0.000208424
AATATTGTTCTGGGTTCTCCG_CTTGTTGCCACTATTGCTCCGGGTGCTAGTACCAAT_GCTTACTCTTACCTGTACTACCTGCATTTC	1	0.000208424
AATATTGTTCTGGACGGTGTT_TTTGTTGCCGCTATTGGTGGTGGTAGTAGTACCAAT_GTTCCGTACCTGGTTGCTAACTCTTATTAC	1	0.000208424
AATATTGTTCGTGGTTACTTC_CTTGTTGCCACTATTGCTTACGGTGCTAGTACCTAG_GTTCCGTCTGTTGGTTACGGTGGTGACATCGTTTACCTTTCT	1	0.000208424
AATATTGTTCGTGACGGTTCT_TTTGTTGCCGGTATTGCTAACGGTGGTACTACCAAT_GCTCTGTACTACTACTACCTGGTTTACGTTGGTGGTTTTGCT	1	0.000208424
AATATTGTTCGTGACGACCTG_TTTGTTGCCGGTATTGCTACTGGTGCTACTACCAAT_GTTGACTACGACGGTTTCTACGCTCTTTCT	1	0.000208424
AATATTGTTCGTCAGTACTCT_CTTGTTGCCGGTATTAGTGGTGGTAGTAATACCAAT_GCTTACAAACCGGGTCAGTACGCTCAACACTCCGAATGAA	1	0.000208424
AATATTGTTCCGAACGACGTT_TTTGTTGCCGGTATTGCTTTCGGTGGTATTACCAAT_GCTCTACTAAATACCGTGGTCGTCCGGTTGCTTACCATATC	1	0.000208424
AATATTCTTGTTGCTTCTCTG_CTTGTTGCCGGTATTGGTTACGGTGGTACTACCTAT_GCTCCGTACCGTCCGTACCGACGTTCATGCTTCTTTCCATGGT	1	0.000208424
AATATTCTTGGTGAAGCTCTG_CTTGTTGCCGGTATTGATGACGGTGGTAATACCTAT_GCTGGTGACGGTAAATGGTACCAGTTTATC	1	0.000208424
AATATTCTTGTTTACTCTTAC_TTTGTTCTATTGGTTGGGGTAGTAGTACCAAT_GTTTCTTTCCGTGACACTTCTTCTCATCAT	1	0.000208424
AATATTCTTGTTTGGGCTTAC_TTTGTTGCCACTATTGGTGAAGGTAGTAGTACCTAT_GCTTCTTCTTGGTACCGTGACGGTTATGAC	1	0.000208424
AATATTCTTTCCGTGGTCGT_CTTGTTGCCGGTATTACTGACGGTGGTACTACCAAT_GCTGTACGGTCTGGCTTACTACCGTGCTGACTCTACGTTCTGTTTAAA	1	0.000208424
AATATTCTTTCCCGACTTAC_CTTGTTGCCTTAATGTTGGTACTATTACCTAT_GCTAACCTGGCTACTATCGGTGCTGGTGCTACTACTCTTTAC	1	0.000208424
AATATTCTTTCCAGTTCCGT_TTTGTTGCCGGTATTACTTACGGTACTATTACCAAT_GCTTACCAGGCTATCTGGGTGGTCATCCG	1	0.000208424
AATATTCTTTCCAGGGTCGT_TTTGTTGCCGGTATTAATTACGGTAGTAGTACCAAT_GTGGTCTCCGGCTGGTCATCCG	1	0.000208424
AATATTCTTTCACTTACTAC_TTTGTTGCCGCTATTGGTTCTTGTGCTATTACCAAT_GCTTCTGTTTACTTGCATCGTGCTATCATCCAGTACCTGCTTAAC	1	0.000208424
AATATTCTTTCACTGTTCGT_CTTGTTGCCACTATTGGTTCTGGTAGTAGTACCAAT_GCTGTTTACTACAAACAGGTTTTCTCTCTGGGTGCTTTTGTT	1	0.000208424
AATATTCTTTCACTGAAGAC_CTTGTTGCCGCTATTAGTTGGGGTGGTATTACCTAT_GTTCGTCCGGACTACGTTGTTCTGGGTCAGGAAGACTTTTTC	1	0.000208424
AATATTCTTTCAACGGTGAC_TTTGTTGCCGCTATTAGTGTTGGTGGTAATACCAAT_GCTCGTCTGCATTACCGTGCTGAATATATC	1	0.000208424
AATATTCTTTCAACGAC_TTTGTTGCCGCTATTAGTGCTGGTGGTAATACCAAT_GTTCCGTTCGGTGCTGGTGACGACGCTGGTTCTTCTCATGGT	1	0.000208424
AATATTCTTTCAACCTGGTT_TTTGTTGCCGCTATTGGTTACGGTACTACTACCTAT_GCTCTGAAAGACGGTCTGCAGTACTATCAT	1	0.000208424
AATATTCTTTACTACGCTTAC_CTTGTTGCCAGTATTGGTCGTCTGGGTGGTAGTACCAAT_GTTGTTTACTACTACTGGCTGCTTTCT	1	0.000208424
AATATTCTTTACGTTGGTCCG_CTTGTTGCCGGTATTGCTCCGGGTGGTAGTACGAAT_GCTTTCCTGTGGAAACCGGACGGTCATCTG	1	0.000208424
AATATTCTTTACGCTACTTGAC_CTTGTTGCCACTATTTCTTACGGTGCTAATACCAAA_GTTGGTCAGAACTACGGTTACGACGACCCGAACGGTCATACT	1	0.000208424
AATATTCTTTACCTGTCTTC_TTTGTTGCCACTATTGCTGTTGGTAGTACTACCAAT_TACGACCGTTACTTTGAC	1	0.000208424
AATATTCTTTACCTGCTGTTC_CTTGTTGCCGGTATTAGTCGTGGTGGTATTACCAAT_GTTGACGCTCAGCGTTACTACATCGTTCCGTGGGACTATGTT	1	0.000208424
AATATTCTTTACCGTGACGAC_TTTGTTGCCGGTATTGATCCGGGTAGTATTACCAAT_GCTACTACTACTCAGAACACTTCTCTTCGT	1	0.000208424
AATATTCTTTACACTACTCCG_CTTGTTGCCAGTATTGCTCCGGGTACTAATACCAAT_GTTTACAACGTCAACCCGAAACAGCATGAC	1	0.000208424
AATATTCTTGTTTCTGCTGGT_TTTGTTGCCGCTATTACTTACGGTGCTACTACCAAT_GCTCTGTGTCAGGAAATCGCTCCGCTTTAC	1	0.000208424
AATATTGTTCATTAC_TTTGTTGCCGCTATTGATTACGGTGGTACTACCTAT_GCTTCTTACTCTTACGACAACCGTAACTCTTACTATTCT	1	0.000208424
AATATTGAATGG_CTTGTTGCCAGTATTAATTCTGGTGGTAGTACCAAT_GCTGGTTGGGAAGTTGGTTTCGCTTATGAC	1	0.000208424
AATATTGACACTGAC_CTTGGTGCCAGTATTACTTACGCTACCTAT_GCTTACGGTCGTGCTCTGGGTTTCCTTTCT	1	0.000208424
AATATTTCCCCGGACGGTGCT_TTTGTTGCCGGTATTACTATCGGTACTAGTACCTAT_GTTGAAACTGGTCGTGTTCAGCGTTATGGT	1	0.000208424
AATATTTCCCCGCTGAACTAC_CTTGTTGCCACTATTGATCAGGGTGCTAGTACCAAT_GCTCCGGACCGTGACTCTGACTACCTTCCG	1	0.000208424
AATATTTCCCCGCCGTGGGCT_CTTGTTGCCGGTATTGATGTTGGTACTACTACCAAT_GTTTCTCCGGTTGCTCCGAACGACTATCTG	1	0.000208424
AATATTTCCCCGATCACTTAC_TTTGTTGCCGGTATTAGTCAGGGTAGTACTACCTAT_GTTTCTTACGTTGGTCAGCGTCAGCTTTAC	1	0.000208424
AATATTTCCCATTACGACTAC_TTTGTTGCCGCTATTAGTGCTGGTAGTAGTACCAAT_GTTTACGGTATCGACTACGCTTACGCTGACGCTTCTTTTAAA	1	0.000208424
AATATTTATGCTCGTGGTTCT_TTTGTTGCCAGTATTGCTTGGGGTGGTAATACC_GTTGACACTGGTGACACTGGTCATTTTACT	1	0.000208424
AATATTTATGCTCGAGCTCGT_TTTGTTGCCACTATTACTGCTGGTACTAGTACCAAT_GCTACTTACGGTTGGTACTGGCGTTACCCGTGGTAACCTTGAC	1	0.000208424
AATATTCTTACGCTGAATGG_CTTGTTGCCGGTATTAGTTACGGTGCTAGTACCTAT_GCTACTGAAACTGTTCAGGGTCGTACTGCTTACTCTTTTGTT	1	0.000208424
AATATTCTTTCTCAGACTGAA_TTTGTTGCCGCTATTGATCGTGGTGCTATTACCAAT_GTTTACCTGCAGACTGACCAGGAATACAAAGGTCCGCTTTCT	1	0.000208424
AATATTCTTTGGTGGTCTGG_CTTGTTGCCGGTATTACTGAAGGTGGTAATACCTAT_GCTTACTCTTGGGCTCGTGACGTTCTGTACCTGGTTCATGGT	1	0.000208424
AATATTCTTTCTTCGT_TTTGTTGCCGCTATTGCTTACGGTAGTATTACATAT_GCTTACTCTGACGGTTACGACTACGCTTCCCGTCTTTTCGT	1	0.000208424
AATATTCTTTCTTCGAC_CTTGTTGCCAGTATTGATTCTGGTACTACTACCTAT_GTTTCTTTCCTGGGTTACTACGGTTTTGGT	1	0.000208424
AATATTCTTTCTTCGACGCT_TTTGTTGCCGGTATTGATTCTGGTGGTAGTACCAAT_GTTAAAGGCGCTTACGACGAAGACTATCTG	1	0.000208424
AATATTCTTTCTTCCGTGCT_ATTGTTGCCGCTATTGCTCGTGGTAGTAATACCAAT_GTTCTGCGTTTCTCTGACACTGGTCGTACTTCTCGTCTCGT	1	0.000208424
AATATTCTTTCTTCACTTCT_CTTGTTGCCGGTATTGAGGGTGGTGGTAATACCTAT_GCTGCTGTTGACCCGACTTCTGGTTACGGTGACGGTTTTGGT	1	0.000208424
AATATTCTTTCTTACCGTTAC_TTTGTTGCCAGTATTACTAACGGTGCTAATACCTAT_GCTTTCTCTAACCTGTCTTACACTGAACGTGGTGACCTTATC	1	0.000208424
AATATTCTTTCTGGCTGTAC_CTTGTTGCCAGTATTGGTGCTGGTGGTGCTAATACCTAT_GCTAACCGTGACGACCGTGAAGACTCTCTGTACGCTTATTAC	1	0.000208424
AATATTTCCCCGGCTATCAAC_TTTGTTGCCGGTATTAGTGCTGGTGGTATTACCTAT_GCTGGTGACACTGCTTACGACGTTGGTTCTTACTGGTATGAA	1	0.000208424
AATATTCTTTCTGCTGAATCT_CTTGTTGCCACTATTGATCTGGGTGCTATTACCTAT_GCTCCGTACAACACTATCTACCCGGACATCTTCACTTATTAC	1	0.000208424
AATATTTCCCCGGCTATCCAT_CTTGTTGCCGCTATTGGTCGTGGTACTACCTAT_GTTTCTGGTGACGAAGGTCTGGAATATGCT	1	0.000208424
AATATTTCCCCGGTTGTTGAC_TTTGTTGCCACTATTGCTCGTGGTGGTATTACCTAT_GTTCGTTCTTACCATGGTGTTTACGCTTCTTACTACGCTCATGCT	1	0.000208424
AATATTTCCCGGAC_CTTGTTGCCGGTATTGGTAACGGTAGTAATACCAAT_GTTGCTTACGACGAAGACGGTGACTGGTACTACACTTATTAC	1	0.000208424
AATATTTCCCGGACGGT_TTTGTTGCCACTATTGGTGGTGGTAGTAATACCTAT_GTTAACGCTGAACTGACTGAAGACTCTGTTCATACTTTTGGT	1	0.000208424
AATATTTCCCGGAAGCTAAC_TTTGTTGCCACTATTGGTCGTGGTGGTACTACCAAT_GTTCCGTACTACCGTTTCACTGTTCTTGCT	1	0.000208424
AATATTTCCCGCAGCGTTAC_TTTGTTGCCGGTATTGCTGTTGGTAGTACTACCAAT_GTTCCGCCGACTACTAAACAGTATGAC	1	0.000208424
AATATTTCCCGATCGAACAT_TTTGTTGCCAGTATTAATGACGGTGGTACTACCAAT_GTTGGTGGTCCGGTTCTGGCTTCTCATGAC	1	0.000208424
AATATTTCCCGATCCGT_CTTGTTGCCACTATTGCTGACGGTACTATTACCAAT_GTTCGTAACTTCTACTGGACTCTGCGTTACATCGACCATGCT	1	0.000208424
AATATTTCCCGACTCGTGAC_CTTGTTGCCGCTATTAGTTGGGGTGCTAATACCTAT_GTTTACCGTTCTTGGTACTCTTCTTTTTAC	1	0.000208424
AATATTTCCCGAACTACTAC_CTTGTTGCCGCTATTAATCCGGGTGCTACTACCAAT_GCTTACGACGACACTACTACTGTTTTTGTT	1	0.000208424
AATATTTCCCGAACTACGCT_TTTGTTGCCACTATTGGTCCGGGTAGTAGTACCAAT_GTTACTTTCTTTCCTGGACTACTTCCTTCCG	1	0.000208424
AATATTTCCCCGTGGTACGGT_TTTGTTGCCGGTATTACTTACGGTAGTAGTACCTAT_GTTGCTTGGTACGCTTTCTACTCTGGTTACCGTCTGTATGCT	1	0.000208424
AATATTTCCCCGTCTGCTGAA_CTTGTTGCCGCTATTGATCAGGGTGCTATTACCAAT_GCTTACAAACTGTACTCTTACCGTGGTTACCGTTACTATTTC	1	0.000208424
AATATTTCCCCGTCTCGTACT_TTTGTTGCCGCTATTACTGAAGGTGCTAGTACCTAT_GTTGACGACTACCCGGTTCCGGACTACGACTGGCATTATAAA	1	0.000208424
AATATTTCCCCGTACTCTGAC_CTTGTTGCCGCTATTGCTTACGGTGCTACTACCTAT_GTTTACGACCAGCTGTCTCCGCAGACTAACCCGCGTCATTCT	1	0.000208424
AATATTTCCCCGTACGGT_TTTGTTGCCAGTATTGGTGCTGGTGGTACTACCAAT_GCTGGTGTTACTCTGCCGACTTGGTACATCAACCTGTATCGT	1	0.000208424
AATATTTCCCCGTACGACTAC_TTTGTTGCCGCTATTGATATCGGTAGTATTACCAAT_GTTGGTTCTGGTTTCTCTTACCAGGGTGGTTACGCTCTTTAC	1	0.000208424
AATATTTCCCCGTACCTGCGT_TTTGTTGCCGCTATTAATTGGGGTGGTACTACCTAT_GTTGACTACGTTCTGTCTTCTTCTCATCCG	1	0.000208424
AATATTTCCCCGGTTTACCGT_CTTGTTGCCACTATTGGTGAAGGTAGTAGTACCAAT_TTGGTACTGGTATCCTGACTCTGGCTGGTGACAAATATGGT	1	0.000208424
AATATTTCCCCGGCTGACATC_CTTGTTGCCGCTATTGGTTACGGTAGTACTACCAAT_GCTGCTAACAACTACTACCCGGCTGTTTACTACTCTCATCTG	1	0.000208424
AATATTGAA_CTTGTTGCCGCTATTGATTACGGTGTACTACCAAT_GTTCAGGCTTACGGTGGTGAAGTTCATTCT	1	0.000208424
AATATTCTTTCTGACTCTTAC_TTTGTTGCCGGTATTGGTGTTGGTGGTAATACCTAT_GTTGTTGCTGCTGTTCTGACTCCGGTTCATTACTACCATACT	1	0.000208424
AATATTCTTTCTGACGACCTG_CTTGTTGCCAGTATTAATGACGGTAGTATTACCTAT_GCTGCTGCTACTCAGCCGTACTACTGGTACCATCTGTTTAAA	1	0.000208424
AATATTGACGGTGAC_TTTGTTGCCGGTATTACTAAAGGTGCTAATACCTAT_GTTCCGGTTCATCTG	1	0.000208424
AATATTGACGCTGTT_TTTGTTGCCACTATTACTCAGGGTGCTACTACCAAT_GCTGTTCCGCTGAAACGTCCGGCTGCTGTTGGTGCGTTTCTG	1	0.000208424
AATATTGACGAC_TTTGTTGCCGCTATTACTGTTGGTGGTACTACCTAT_GTACGACGACGTTGGTCTTTTC	1	0.000208424
AATATTGACGAC_TTTGTTGCCACTATTGGTTACGGTGGTACTACCAAT_GCTTACGGTGACGGTCCGGACTACTATCTG	1	0.000208424
AATATTGACGACACTGGT_TTTGTTGCCACTATTAGTCCGGGTAGTACTACCAAT_GTTTACGCTGACGGTGGTGGTGACTATCCG	1	0.000208424
AATATTGACGACAAATTC_TTAGTTGCCAGTATTGGTGGTGGTGGTAATACCTAT_GTTACTTCTCGTCCGTACACCTCCGCATTAC	1	0.000208424
AATATTGACCTG_CTTGTTGCCACTATTGCTCTGGGTGGTAGTACCAAT_GTTCGTCGTTACAAACGTGTTTACCCGTGGTACCCGCATCGC	1	0.000208424
AATATTGACCTGAAAGAC_CTTGTTGCCACTATTAATCATGGTGCTAGTACCAAT_GCTTTCGACACTTACTGGACTGTTACTGGTTACTACCTTGTT	1	0.000208424
AATATTGACCGTTCT_CTTGTTGCCGCTATTGGTTGGGGTGCTACTACCAAT_GCTGAACTGGACGCTACACTTACCATTC	1	0.000208424
AATATTGACCAGTACGGT_CTTGTTGCCACTATTAATGTTGGTGGTAGTACCTAT_GCTTGGACTATCAAAGACTCTCCGCTTTTC	1	0.000208424
AATATTGACCAGGAA_TTGTTGCCGGTATTGATTACGGTGGTAATACCTAT_GTTTACGCTCCGTGGTACGTTTCTTATTAC	1	0.000208424
AATATTGACATC_TTTGTTGCCGCTATTAGTAACGGTGGTACTACCAAT_GCTGTTTTCCCGGTTGGTTACGCTCGTAAATACCTTTCGT	1	0.000208424
AATATTGACACTTAC_CTTGTTGCCAGTATTACTTACGCTACCTAT_GCGTACGGTCGTGCTCTGGGTTTCCTTTCT	1	0.000208424
AATATTCT_TTTGTTGCCGGTATTGATCGTGGTGCTACTACCAAT_GTTGTTGTTGACGCTTACGTTTACTATACT	1	0.000208424
AATATTGACACTGCTTAC_CTTGTTGCCAGTATTAATCTGGGTGGTAATACCTAT_GCATGTT	1	0.000208424
AATATTGACACTGAC_CTTGTTGCCAGTATTACTTACGCTACCTAT_GCTTACGGTCGTGCTCTGGGTTTCCTTTCT	1	0.000208424
AATATTGACACTGAC_CTTGTTGCCAGTATTACTTACGCTACCTAT_GCTTACGGTCGTGCGCTGGGTTTCCTTTCT	1	0.000208424
AATATTGACGGTTACGTT_CTTGTTGCCAGTATTGGTCCGGGTGCTAATACCAAT_GCTTACGTTAACCAGACTGACTCTTATCAT	1	0.000208424
AATATTCTTTCTGACTCTTAC_TTTGTTGCCGGTATTGGTGTGGGTGGTAATACCTAT_GTTGTTGCTGCTGTTCTGACTCCGGTTCATTACTACCATACT	1	0.000208424
AATATTGACACT_TTTGTTGCCGGTATTGGTGGTGGTGGTAGTACCAAT_GCTTCTTCTCTGGAACAGACTCGTCTTGGT	1	0.000208424
AATATTCT_CTTGTTGCCGGTATTGCTGACGGTGCTAGTACCAAT_GCTCGTTCTCTCGTTGGTACGACTCTTCTTACTACCTTCCG	1	0.000208424
AATATTCTTTCTCTTACGGT_CTTGTTGCCGGTATTACTAACGGTGGTATTACCAAT_GCTCTGGAAGGTACTGAACATCGTCGTTCTGGTCTGCTTGGT	1	0.000208424
AATATTCTTTCTACTACGAC_CTTGTTGCCGGTATTGGTGTCGGTGGTAATACCAAT_GTTTACGTTGGTGAATACCAGTACTATTAC	1	0.000208424
AATATTCT_CTTGTTGCCGCTATTACTCAGGGTAGTATTACCAAT_GTTTACCGTGACACTGCTGGTCGTAAAAACTACGCTCTTTCT	1	0.000208424
AATATTCTTTCTACACTTTC_CTTGTTGCCAGTATTAATGACGGTGCTACTACCTAT_GTTGTTGACGTTCCGATCTACCGTGAAGGTCATGCTTTTCCG	1	0.000208424
AATATTCTTTCGTTTACTAC_TTTGTTGCCAGTATTGATGTTGGTACTATTACCAAT_GCTACTGAATCTGACGGTTCGACGTTCGTTACTCTCTTGAC	1	0.000208424
AATATTCTTTCGTTCTGGTT_TTTGTTGCCGCTATTGATGGTGGTAGTAATACCTAT_GTTTACCAGGGTTACACTGGTACTTACGTTGTTACTCATCTG	1	0.000208424
AATATTCTTTCGTTATCTAC_CTTGTTGCCAGTATTAATCGTGGTAGTAGTACCAAT_GTTTCTGGTCATTACTCTGGTCTGTATCGT	1	0.000208424
AATATTCTTTCGGTTCTGCT_TTTGTTGCCAGTATTAGTGACGGTACTATTACCAAT_GCTTGGCACCCGTTCTACTACTTCTACGGTGGTCTGTTTTGG	1	0.000208424
AATATTCTTTCGGTTCTGCT_TTTGTTGCCAGTATTAGTGACGGTACTAGTACCAAT_GCTTGGTACCCGTTCTACTACTTCTACGGTGGTCTGTTTTGG	1	0.000208424
AATATTCTTTCGGTTACAAA_CTTGTTGCCGGTATTAATACTGGTAGTAATACCTAT_GTTTACGACTACCGTGCTGCTACTGTTGCTTCTCAGCATGGT	1	0.000208424
AATATTCTTTCGGTACTGAC_TTTGTTGCCACTATTGCTTCTGGTAGTAGTACCAAT_GTTTACCCGCGTAACGCTCCGACTACTCTGGAAGTTCATCCG	1	0.000208424
AATATTCTTTCGGTAAAGGT_CTTGTTGCCGGTATTACTACTGGTGGTAGTACCTAT_GCTGACCCGGACTGGTACGTTCAGGTGCTGTTCAGCATTCT	1	0.000208424
AATATTCTTTCGCTTACTGG_CTTGTTGCCACTATTACTAAAGGTGGTATTACCTAT_GACGACCATTC	1	0.000208424
AATATTCTTTCGCTGCTTAC_TTTGTTGCCAGTATTGCTGACGGTAGTACTACCAAT_GTTCAGTTCGGAAACTACTACGAAAAAGCTTACCTGTACCATAAC	1	0.000208424
AATATTCTTTCGCTACTAAC_TTTGTTGCCGGTATTACTACTGGTACTAATACCAAT_GTTTGGGCTTCTGGTATCAAAGAATATTAC	1	0.000208424
AATATTCTTTCGAAACTCTG_CTTGTTGCCACTATTGGTTACGGTAGTAATACCAAT_GCTTACGTTTACTCTTGTTATCTACCATACT	1	0.000208424
AATATTCTTTTCCTGTACCAG_CTTGTTGCCAGTATTGGTACTGGTAGTACTACCAAT_GTTGACGGTCATGTTCTGGTTACTCATGAC	1	0.000208424
AATATTTATGCTCCGTGGTAC_CTTGTTGCCGCTATTGATTCTGGTACTACTACCAAT_GTTCGTCCGTACCTGGTCACTTTCTGGTACTTACATCCATCTG	1	0.000208424
AATATTTATGACTCTGGTTAC_CTTGTTGCCGCTATTGCTGAAGGTGCTAGTACCAAT_GTTTACGACCAGCTGCCGTTTCTG	1	0.000208424
AATATTGTTCATGGTGAAGCT_CTTGTTGCCGGTATTGCTGGTGGTAGTAATACCAAT_GTTCCGTACCCGGGTGGTTGGGTTTTTTAC	1	0.000208424
AATATTGTTACTGACTACGAC_CTTGTTGCCGCTATTAATTACGGTACTACTACCTAT_GTTTCTCCGGAACTGGGGGACTACAAAGTTGGTCCGCATCCT	1	0.000208424
AATATTGCTGTTCCGCCGTC_CTTGTTGCCGCTATTCCTGCTGGTAGTAATACCTTT_GTTCGTCGTGACCCGGAAATCGACTACCGTTCTCAGCATCGT	1	0.000208424
AATATTGCTGTTCAGGTTATC_CTTGTTGCCACTATTAGTTACGGTACTACTACCAAT_GTTAACTACCGTCTGGACACTTACTACACCTGAACTGTATCTG	1	0.000208424
AATATTGCTGTTATCAACTCT_CTTGTTGCCAGTATTACTCAGGGTGGTAGTACCAAT_GCTGCTAACTACGTTTACCGTTACTTTTAC	1	0.000208424
AATATTGCTGTTACTTACCGT_CTTGTTGCCTCTATTGATTCGGTACGATTACCAAT_GCTTCTTCTTGGTACTTCGCTCCGCATTCT	1	0.000208424
AATATTGCTGGTTCTTACGAA_TTTGTTGCCAGTATTGATGTTGGTACTACTACCTAT_GTTTACCCGTACCAGTACGACGAACTTGAC	1	0.000208424
AATATTGCTGGTTACGAC_TTTGTTGCCACTATTGGTCCGGGTAGTAGTACCAAT_GTTCAGGACGACGACGCTCGTGCTTTTCAG	1	0.000208424
AATATTCTTGGGACTACTAC_TTTGTTGCCGGTATTGGTACTGGTGCTAGTACCAAT_GCTGGTGCTAACTCTTACTCTCAGCTTCAT	1	0.000208424
AATATTCTTGGGACTACTAC_TTTGTTGCCGGAATTGGTACTGGTGCTAGTACCAAT_GCTGGTGCTAACTCTTACTCTCAGCTTCAT	1	0.000208424
AATATTCTTGGGACTACGTT_CTTGTTGCCGCTATTGCTGACGGTGCTAATACCAAT_GTTCATGACGGTTACTACGACTACCTTGTT	1	0.000208424
AATATTCTTACTTCCGCCGAAC_TTTGTTGCCAGTATTGCTGACGGTGGTACTACCAAT_GTTGACGGTACTTACGACACTTTCCTTGGT	1	0.000208424
AATATTCTTCATTACATCTAC_CTTGTTGCCACTATTACTCCGGGTGGTAGTACCTAT_GCTTACATCGTTTACGCTCGTTCTGTTCTGGGTGGTCATGAC	1	0.000208424
AATATTCTTCATGCTGAAGGT_TTTGTTGCCAGTATTAGTTACGGTAGTATTACCAAT_GTTCAGTCACTCGTGTTCTGAACTCTTACCTGGACCATCGT	1	0.000208424
AATATTCTTCATACTGACTAC_TTTGTTGCCGCTATTGCTAACGGTACTAATACCTAT_GTTTCTTACCTGCAGGCTACTGAACTTACT	1	0.000208424
AATATTCTTCATACTACTGAC_TTTGTTGCCGGTATTGGTGGTGGTGCTAGTACCTAT_GC	1	0.000208424
AATATTCTTCATAACTTCGAA_TTTGTTGCCAGTATTAGTGACGGTGGTATTACCAAT_GTTACTTGGTTACCGTGCTACTTACCATGGT	1	0.000208424
AATATTCTTCAGAAACAGGCT_TTTGTTGCCGGTATTACTTACGGTAGTACTACCAAT_GTTCCGGCTGAACTGACTGGTCAGCTTTCT	1	0.000208424
AATATTCTTCACTTCTCTG_TTGTTGCCGCTATTACTCAGGGTACTACTACCAAT_GTTGACCGTGACGGTCAGACTCATCTTCAG	1	0.000208424
AATATTGCTGTTCCGGAATAC_CTTGTTGCCGCTATTACTGACGGTGGTACTACCAAT_GTTTCTCGTTACCCGTACCCGTACTACGTTGACGCTTATCCG	1	0.000208424
AATATTCTTCAAAGTTTGG_CTTGTTGCCGGTATTGCTCTGGGTACTACTACCAAT_GCTTACGGTGTTTCTCTGGAAGGTCGTTACTACGACTTTTAC	1	0.000208424
AATATTGCTGTTCTGTACGTT_TTTGTTGCCACTATTAATGACGGTGCTACTACCAAT_GCTCGTTCTACGTTGCTTTTGTT	1	0.000208424
AATATTGCTTACAACACTGCT_TTTGTTGCCGCTATTAATGACGGTGGTAGTACCAAT_GTTTCTCTGCTGGACTACACTTCTCATATG	1	0.000208424
AATATTGGTATCGGTTAC_TTTGTTGCCGGTATTAATTACGGTAGTACTACCTAT_GCTTACGTTTTCCAAAGACGTTTCTGACTACACTACTTTTTCT	1	0.000208424
AATATTGGTATCGACGTT_TTTGTTGCCGCTATTGCTGACGGTAGTAATACCTAT_GCTGACTACCCGTACTACTGGACTTTTTGG	1	0.000208424
AATATTGGTACTACTAC_TTTGTTGCCACTATTACTTCGGTACTACTACCAAT_GTTCGTTACCTGCATTCTTCTTACGTTGCTACTCATTTTTAC	1	0.000208424
AATATTGGTAAC_TTTGTTGCCGGTATTAGTGGTGGTAGTATTACCAAT_GCTTACTGGGGTTCTACTACTACCTTAAC	1	0.000208424
AATATTGCT_TTTGTTGCCGGTATTGCTTACGGTACTAGTACCTAT_GCTCCGATGCGTGACGACACTTACGCTGGTGTTTCTCTTGAC	1	0.000208424
AATATTGCT_TTTGTTGCCGGTATTAGTTCTGGTACTACTACCAAT_GCTCGTACTCGTTACTTCGGTACTCATAAA	1	0.000208424
AATATTGCT_TTTGTTGCCGCTATTGATTACGGTAGTACTACCAAT_GTTAAATGGCGTACTTACACTTCTCATACT	1	0.000208424
AATATTGCT_CTTGTTGCCGCTATTGGTTCTGGTAGTAGTACCAAT_GTTCGTGACGTTCAGTCTGCTGACCTGGCTGACTGGTTTCGT	1	0.000208424
AATATTGCT_CTTGTTGCCAGTATTGGTCACGGTAGTAATACCTAT_GCTGGTCAGGAATACCCGAAAACTGACTCTGTTTACCATGAA	1	0.000208424
AATATTGCT_CTTGTTGCCAGGTGGTAGTACCAAT_GTTTACGTTTTCACTTACCCGTACCCGTCTGTTGACTATAAA	1	0.000208424
AATATTGCTTTC_TTTGTTGCCGGTATTACTTACGGTACTATTACCAAT_GCTTTC	1	0.000208424
AATATTGCTTGGTTCGCTGAA_CTTGTTGCCATTGCTTACGGTACTAATACCAAT_GTTTACCCGGGTGACCCGGGTGGTGACTACCGTTACCATACT	1	0.000208424
AATATTGCTTGGTTCACTGAC_TTTGTTGCCTGTATTACTCGTGGTACTATTACCTAT_GTTTACTCGGTTACTCTACTACCTTCTG	1	0.000208424
AATATTGCTTCTTACTTCGAC_TTTGTTGCCACTATTGATTACGGTGGTACTACCAAT_GCTTTCCGTACTACTTACGGTTACTATTAC	1	0.000208424
AATATTGCTTCTGGTTACGAC_TTTGTTGCCGATATTACTACTGGTGGTAGTACCAAT_GTTACTTACCAGCCGGACGTTGGTTTTTAC	1	0.000208424
AATATTGCTTACTACTACGAC_CTTGTTGCCGGTATTAATAACGGTACTAATACCAAT_GTCATGTTGTTCTGCTGCAGTACCATACTCGTTATTCT	1	0.000208424
AATATTGCTTACAACGAC_TTTGTTGCCGCTATTACTTACGGTACTATTACCTAT_GTTTACGGTGGTTGGTCTTACGTTTATGTT	1	0.000208424
AATATTGCTGTT_CTTGTTGCCGGTATTAATGAAGGTGCTAATACCTAT_GCTACTCGTGACAACCGTGTTAACTTTACT	1	0.000208424
AATATTGCTGGTTAAATCTTCT_CTTGTTGCCACTATTGGTGCTGGTGGTATTACCTAT_GTTTACTACGGTGACCCGAAATACCCATCCG	1	0.000208424
AATATTCTTATCGCTGGTGAC_TTTGTTGCCGCTATTGGTGACGGTACTAATACCAAT_GCTTACAACGGTAACACTGGTGTTTATTGG	1	0.000208424
AATATTCTTATCCGTTACCGT_TTTGTTGCCGGTATTAATTACGGTGCTACTACCAAT_GTTGTTAAAGACTACTCTCTGCTGTACAACACTGGTTATACT	1	0.000208424
AATATTCTTCTAACGTTTAC_TTTGTTGCCAGTATTGATAAAATCGGTACTACTACCTAT_GCTACTCTGGGTCTGCGTGACCATCAG	1	0.000208424
AATATTCTTCTAACCCGTAC_TTTGTTGCCGGTATTACTGAAGGTAGTACTACCTAT_GCTTACATCGGTCTGGACAACATCATCCATTACTCTTATCTG	1	0.000208424
AATATTCTTCTAAATCGAC_CTTGTTGCCACTATTAGTGGTGGTACTATTACCAAT_GTTGCTTCTTACGTTACTATCGACCAGGGTGAATCTCATTCT	1	0.000208424
AATATTCTTCTAAATCGAC_CTTGTTGCCACTATTAGTGGTGGTACTATTACCAAT_GTTGCTTCTTACGTTACTATCGACCAGGGCGAATCTCATTCT	1	0.000208424
AATATTCTTCTAAATCGAC_CTTGTTGCCACTATTAGTGGTGGGACTATTACCAAT_GTTGCTTCTTACGTTACTATCGACCAGGGTGAATCTCATTCT	1	0.000208424
AATATTCTTCTAAAATCGCT_CTTGTTGCCGGTATTACTGCTGGTACTATTACCAAT_GCTACTTACTCCATATCTCTAAACTTGAC	1	0.000208424
AATATTCTTCGTTTCCGTCTG_CTTGTTGCCGCTATTGGTTACGGTAGTAGTACCTAT_GCTCATTCTAACGCTGACGAATACGGTGACCGGCTTTTGAC	1	0.000208424
AATATTCTTCGTTGGTTCT_TTTGTTGCCGGTATTGCTGTTGGTAGTACTACCTAT_GCTTCTCTGCATCCGGACTACTACTATGAC	1	0.000208424
AATATTCTTCGTTACATCATC_CTTGTTGCCACTATTAATGACGGTACTACTACCAAT_GTTATCTCTGACGCTGACGACGGTTACTCTTACGTTTATTAC	1	0.000208424
AATATTCTTCGTTACACTTAC_CTTGTTGCCAGTATTACTACTGGTGCTACTACCTAT_GTTCTGGACCATGAACGTACTGTTCATATC	1	0.000208424
AATATTCTTCGTTACACTGTT_CTTGTTGCCACTATTAGTGGTGGTACTACTACCTAT_GTTTACCGTGCTTTCGACTACTCTGAATACGACGACTTTATC	1	0.000208424
AATATTCTTCGTGGTGGTCAG_TTTGTTGCCGGTATTGCTTTCGGTGCTAATACCTAT_GTTGAAAAAGACTACTTCGCTTACGGTCTGGACCGTTATGAA	1	0.000208424
AATATTCTTCGTGGTACTGAC_TTTGTTGCCACTATTGGTCGTGGTGCTAGTACCAAT_GTTACTTACTACCCGCTGAAAGGTTACTACCGTATCCATGAC	1	0.000208424
AATATTCTTCGTGAAGACTAC_TTTGTTGCCACTATTGCTTACGGTGCTACTACCTAT_GCTTCTTCTCCGACTTGGGCTTGGTATTGG	1	0.000208424
AATATTCTTCGTACTTACGCT_CTTGTTGCCAGTATTGGTGACGGTAGTAATACCAAT_GTTGCTGGTACTGACGGTTCTTACGTTCTGCCGCTGCATCAG	1	0.000208424
AATATTCTTCGTAACGGTCAT_CTTGTTGCCAGTATTAATTACGGTACTAGTACCAAT_GTTTCTCCGTACGGTGGTGAAGTTTACTACGCTAAACATTAC	1	0.000208424
AATATTCTTCGCTTACGTT_CTTGTTGCCAGTATTGATGGTGGTGCTAATACCTAT_GTTTCTATCATCCCGGACTACTACTGGCGTCAGGACCTTGAC	1	0.000208424
AATATTCTTCCCGTCGCT_TTTGTTGCCAGTATTGGTAAAGGTGGTAATACCAAT_GTTTACTACGGTGGTGACCAGATCTACGGTATCGACTATCGT	1	0.000208424
AATATTCTTATCGACAACTAC_TTTGTTGCCGGTATTGCTCCGGGTACTATTACCAAT_GCTTACCTGTCTACTCTCAGGTTCATACT	1	0.000208424
AATATTCTTCCCGGGT_TTTGTTGCCGCTATTAATGACGGTACTATTACCAAT_GTTCGTCAGACTCCGTGGTACTACTTTCGT	1	0.000208424
AATATTCTTCATTACTACTCT_TTTGTTGCCGCTATTACTCGTGGTGCTAATACCAAT_GCTGTTCCGGGTGGTGCTGGTGTTCATGCT	1	0.000208424
AATATTCTTATCCCGCTGTAC_CTTGTTGCCGGTATTAATTACGGTGGTAATACCAAT_GTTAACCTGGTTGAAACTACTGGTGGTGACGCTCTGCATCCG	1	0.000208424
AATATTCTTACTTCTGACGCT_TTTGTTGCCGGTATTAATTACGGTAGTAATACCAAT_GTTTCTGGTGAACGTGACTACCCGGACGAAACTCTGCTTGCT	1	0.000208424
AATATTCTTACTTCCCGGAC_CTTGTTGCCGGTATTGGTCATGGTAGTACTACCTAT_GCTTACGTTCTGCCGGGTATCCTGTGGACTGGTGAATTTTTC	1	0.000208424
AATATTCTTACTCTGACCTG_TTTGTTGCCAGTATTAGTAAAGGTAGTACTACCTAT_GCTTTCGGTTCTCCGTCTTACGACAACGGTACTGACCATTCT	1	0.000208424
AATATTCTTACTTCAACTTC_CTTGTTGCCACTATTGGTATCGGTGGTAATACCAAT_GTTCGTCCGTCTTACACTACTTGGTCTTGCT	1	0.000208424
AATATTCTTACTTACCTGTTC_TTTGTTGCCGGTATTACTTTCGGTACTACTACCAAT_GTTGACTCTATCTCTTACTCTACTGTTTGGTCTGGTTATATC	1	0.000208424
AATATTCTTACTGTTTTCTAC_TTTGTTGCCAGTATTGGTATCGGTAGTAGTACCAAT_GCTTCGGTGTTGAAAACTCTCGTCATCCG	1	0.000208424
AATATTCTTACTGGTACTAC_TTTGTTGCCGCTATTGATACTGGTGGTAATACCAAT_GCTTACTACAACAACCCGGACAAAAACATCTACCGTCATGGT	1	0.000208424
AATATTCTTACTGACGTTGAC_TTTGTTGCCACTATTGATACTGGTAGTACTACCAAT_GTTGGTTCTTACTGGGCTTACCTGTCCCGGGTTACTATTCT	1	0.000208424
AATATTCTTACTGAAGGTATC_CTTGTTGCCAGTATTAATGACGGTAGTAATACCTAT_GCTACTCAGCCGCTGCTGGGTGAACTTTCT	1	0.000208424
AATATTCTTACTCT_CTTGTTGCCAGTATTGCTGGTGGTGCTAGTACCTAT_GTTGACCCGTACCCGTTCCGTGACGACGACTACCCGCATATC	1	0.000208424
AATATTCTTACTCTTGGTCT_CTTGTTGCCACTATTACTTCTGGTGCTACTACCAAT_GTTTCTGGTGACCCGATCCGTTTCCGTAACTGGTTCTTTGTT	1	0.000208424
AATATTCTTACTCTTGGATC_TTTGTTGCCGGTATTGATCTGGGTGGTAGTACCTAT_GTTTCTACACTACTCTGGCTTACCTTGGT	1	0.000208424
AATATTCTTACTCTTCTTCT_TTTGTTGCCGGTATTAGTGGTGGTGCTACTACCAAT_GCTTGGGACGACTACTCTTCTGGTCATCCG	1	0.000208424
AATATTCTTACTCTTACGTT_TTTGTTGCCGGTATTGGTGACGGTAGTAGACCTAT_G	1	0.000208424
AATATTCTTACTCTGCTGTT_TTTGTTGCCGGTATTAGTTACGGTAGTAGTACCAAT_GTTGAAGCTGGTTCTCGTCGTCAGTTCCAGGACTCCTTAAC	1	0.000208424
AATATTCTTACTCTGACTAC_CTTGTTGCCGCTATTGATTGGGGTGCTATTACCTAT_GTTTCTGGTCTGGACAACTACACTCTTGTT	1	0.000208424
AATATTCTTCATTCGACGGT_CTTGTTGCCACTATTAATATCGGTACTAGTACCAAT_GTTGACTCTTTCTCTTCTGTTTACCATAAA	1	0.000208424
AATATTGTTATC_CTTGTTGCCACTATTGGTTTCGGTGCTAATACCTAT_GCTGGTTGGACTGACGACGACCCGGCTATCGGTGACTTTGCT	1	0.000208424
AATATTGCTGGTGACGACACT_CTTGTTGCCGCTATTAATGTTGGTGGTACTACCAAT_GTTTACCCGTACTACCATTTCAACCATCGT	1	0.000208424
AATATTGCTGACGGTTACTCT_TTTGTTGCCGCTATTACTGTTGGTGCTATTACCAAT_GCTTTCTTCTTCAACTACGTTTCTCATACT	1	0.000208424
AATATTGTTTGGGAAACT_TTTGTTGCCGGTATTACTCCGGGTACTAATACCAAA_GCTTGGGACGACAAGTTGGTACTGACTGGGACAACTATACT	1	0.000208424
AATATTGTTTCTCGTATCTAC_TTTGTTGCCAGTATTAATGACGGTAGTACTACCAAT_GCGGAATACACTCATATCTCTCCGGACCTGAACAACTATCGT	1	0.000208424
AATATTGTTTCTACTTCT_CTTGTTGCCGCTATTGATACTGGTACTACTACCAAT_GCTTACGACAACGACATCCGTCAGTTTACT	1	0.000208424
AATATTGTTTCTACCATGCT_TTTGTTGCCGCTATTAATTACGGTGCTAATACCAAT_GTTAACTCTTACTACGACTCTGACTATGTT	1	0.000208424
AATATTGTTTCTAAAACTCGT_CTTGTTGCCACTATTAATGTTGGTGCTACTACCTAT_GCTTACCAGTACCGTGAATACGGTTACTACCTGGACTATACT	1	0.000208424
AATATTGTTTACTTCTCTTTC_CTTGTTGCCGCTATTAGTCGTGGTAGTAGTACCAAT_GCTTGGGACTACCGTGCTACTTCTGCTGGTACTCCGTATATC	1	0.000208424
AATATTGTTTACTACTACTTC_TTTGTTGCCGCTATTGCTGACGGTGCTACTACCAAT_GCTGAATACGACTACTACGATGGCATTCT	1	0.000208424
AATATTGTTTACGCTTAC_TTTGTTGCCGCTATTGATCTGGGTGCTAGTACCAAT_GTTCAGGACTCTCCGTACCAGACTCGTCCGTACCCGCATATC	1	0.000208424
AATATTGTTTACACTGGTCCG_CTTGTTGCCGGTATTGATTACGGTACTATTACCAAT_GTTCCGGACAAAACTCCGGACTACTTTTAC	1	0.000208424
AATATTGTTTACAACTCTGAC_TTTGTTGCCAGTATTACTGCTGGTACTACGACCAAT_GTTGACGACTCTGTTGACCCGACTGACTCTCCGTACCATGAC	1	0.000208424
AATATTGTTGTT_TTTGTTGCCGGTATTGGTCCGGGTGCTACTACCAAT_GTTCATGCTACTTCTTCTGGTGGTGGTTACGCTGGTCATCGT	1	0.000208424
AATATTGTTGTTGGTGGTGAA_TTTGTTGCCGGTATTGATCCGGGTGGTAATACCTAT_GTTTACGTTCTGTACGACCGTTCTATCTATGGT	1	0.000208424
AATATTGTTGTTGGTAACGCT_TTTGTTGCCGGTATTGCTACGGTGCTAATACCAAT_CATATC	1	0.000208424
AATATTGTTGTTGCTTACATC_CTTGTTGCCAGTATTGATGGTGGTGCTTACTACCTAT_GTTGACTACCGTGTTTCGGTTACCTTGTT	1	0.000208424
AATATTGTTGTTCTGTGGTGG_TTTGTTGCCAGTATTACTTTCGGTAGTATTACCTAT_GTTTCTTACTACTACCGTGACTACCATTAC	1	0.000208424
AATATTGTTGGTTAC_TTTGTTGCCGGTATTGCTGCTGGTACTATTACCAAT_GTTTACGTTGGTGACCCGTTCGGTTCGACTACTGGCATCCG	1	0.000208424
AATATTGTTGGTTACCAGTCG_CTTGTTGCCAGTATTGATCTGGGTAGTAATACCTAT_GCTTACCGTTGGGACCCTACTAACGGTAACATCCCTCTTGGG	1	0.000208424
AATATTGTTGACCATCCGGTT_TTTGTTGCCAGTATTAATGACGGTAGTATTACCTAT_GCTTACGGTGCTGTTTACGACGACTGGTCTGCTCAGCATCTG	1	0.000208424
AATATTGTTGGTGAAGGTTAC_TTTGTTGCCAGTATTGGTTACGGTGGTATTACCTAT_GCTGACTACAACTTCTCTTACTTCCGTCTGCCGTTTCTG	1	0.000208424
AATATTGTTGACAAAGGTGCT_CTTGTTGCCAGTATTAATATCGGTGCTACTACCAAT_GTTATCGACTTCTACGGTGGTGGTTCTTACCTGCTGTTTTAC	1	0.000208424
AATATTGTTCTGTACTACTAC_CTTGTTGCCGCTATTAATCTGGGTAGTAGTACCAAT_GCTCGTGGTTCTGACTCTGAATACTTTCAT	1	0.000208424
AATATTGTTACTGAACCGTAC_TTTGTGGCGGTTTACTTACGGTAGTACGACCAAT_GTTGACTACGCTCCGTACGGTGTTCTTACT	1	0.000208424
AATATTGTTAACTCTATCGAC_TTTGTTGCCGGTTTTAATATCGGTAGTATTACCAAT_GTTGACTACCCGGGTGAACCGTTCTTTCAG	1	0.000208424
AATATTGGT_TTTGTTGCCGGTATTAGTGACGGTACTAGTACCAAT_GCTCAGGACCGTAAATCTGAACTGCATCCG	1	0.000208424
AATATTGGTCTACTACT_CTTGTTGCCGCTATTGGTTTCGGTGGTTCTACCAAT_GTTCTGGGTCGTGGTCCGTTCGCTTATCGT	1	0.000208424
AATATTGGT_TTTGTTGCCAGTATTAGTCCGGTTACTAATACCAAT_GTTGCTGTTAACTACATCCGTATCCATTCT	1	0.000208424
AATATTGGT_TTTGTTGCACTATTGCTATCGGTGCTAATACCAAT_GTTATCTGGTCTCGTTCCGTGGTCCGTACTACGACCTTTAC	1	0.000208424
AATATTGGT_CTTGTTGCCACTATTACTCTGGGTGGTAATACCTAT_GTTTCTATCGTTCTCTTCTGTTTTTACT	1	0.000208424
AATATTGGT_CTTGTTGCCACTATTACTCGTGGTGGTAGTACCAAT_GTTTCTGGTGCCTACGACGACTCTCATCGT	1	0.000208424
AATATTGGTTGG_TTTGTTGCCAGTATTAATTACGGTGGTAATACCAAT_GTTTGGGACGGTCAGATCTGGGCTTATAAA	1	0.000208424
AATATTGGTTCTGGT_CTTGTTGCCAGTATTAATTCGGTGGTAGTACCAAT_GCTCGTCATAACCCGGGTGACTACGGTGAAGTTACTCATTAC	1	0.000208424
AATATTGGTTAC_TTTGTTGCCGGTATTGATCTGGGTGGTACTACCTAT_GCTTTCCCGTACACTACCTGACCCGTTTTTC	1	0.000208424
AATATTGGTTACGTTACT_CTTGTTGCCAGTATTGATTGGGGTGGTACTACCTAT_GTTGTTGTTCAGTGGTGGGTTTACTACTTCGTTCTGCTGCATTAC	1	0.000208424
AATATTGGTGTTTAC_TTTGTTGCCACTATTAGTGGTGGTGCTATTACCTAT_GCTTACTACGTTAACGACGACTGGGAAATCGTTATCCTTTTC	1	0.000208424
AATATTGGTGGTGAATTC_TTTGTTGCCAGTATTGATGACGGTAGTATTACCAAT_GTTTACTCTCGTAACTCTTACGCTTATGAC	1	0.000208424
AATATTGGTGAC_CTTGTTGCCGGTATTGGTTCTGGTACTAGTACCAAT_GTTGCTCTGGACTCTTACGACTTCTATTAC	1	0.000208424
AATATTGGTGACGAAGTT_CTTGTTGCCACTATTGCTTTCGGTACTATTACCTAT_GCTGACGACGCTCCGGCTTACACTGGTGACCGTGCTTTTATC	1	0.000208424
AATATTGGTGAAATCACT_TTTGTTGCCACTATTGGTGGTGGTACTATTACCTAT_GCTCGTGTTCCGGCTTACGCTCGTTACGAACTGCCGCTTACT	1	0.000208424
AATATTGTTCTGTACTCTCC_CTTGTTGCCAGTATTAGTCCGGGTGCTAATACCTAT_GTTTTCAACGGTGACTACTACTACCATACT	1	0.000208424
AATATTGCTGCTGACAAATAC_CTTGTTGCCAGTATTACTGGTGGTACTACCTAT_GTTTCTGACGGTCAGGAAGGTAAACATCGT	1	0.000208424
AATATTGTTGGTGAAACT_TTTGTTGCCGCTATTAGTTACGGTAGTACTACCTAT_GTTCTGTCTACTCAGTTCTCTTACCATGAC	1	0.000208424
AATATTGTTGCTTACTGG_CTTGTTGCCACTATTGATCGTGGTACTAATACCTAT_GTTCGTCGTCCGTACTCTGACTTCTTTCCG	1	0.000208424
AATATTGCTATCACTGAATGG_TTTGTTGCCAGTATTGATGACGGTGCTAATACCAAT_GTTAACTACTCTAAACCGCGTTCTCCTGAC	1	0.000208424
AATATTGCTACTGGTTACTAC_TTTGTTGCCGGTATTGATATCGGTACTAATACCAAT_GCTCCGCCGGACACTTACAACCGTCATTGG	1	0.000208424
AATATTGCTAAATGGGGTTCT_TTTGTTGCCAGTATTAGTCTGGGTACTAGTACCAAT_GCCCTGGCTTACCCGCATGGTACTCTGTACCAGGTTCTTAAC	1	0.000208424
AATATTGGTCCGGTTTAC_TTTGTTGCCACTATTGCTTTCGGTGCTATTACCAAT_GCTCTGTACCGTTACCCGTGGTATCCATATC	1	0.000208424
AATATTGCGCAGTGGGCTGCT_CTTGTTGCCGCTATTACTCCGGGTACTATTACCTAT_GCTTACCGTTACACTTACACTTTCGGTACTGGTGACGCTTCT	1	0.000208424
AATATTGCCGACGGT_CTTGTTGCCGCTATTACTATCGGTACTAGTACCAAT_GCTGGTGGTTCTTACGCTCGTGTTCTTGGT	1	0.000208424
AATATTGAC_TTTGTTGCCGGTATTGGTGGTGGTGGTATTACCTAT_GCTGGTTACCCGTGGGAAACTATGGT	1	0.000208424
AATATTGAC_TTTGTTGCCAGTATTAATTACGGTGGTATTACCTAT_GTTCTGTCTAAATACCGTGCTGACTATGCT	1	0.000208424
AATATTGAC_TTTGTTGCCACTATTGATTACGGTACTAGTACCGAT_GTTCGTTCTTACTCTAACGACATCCATACT	1	0.000208424
AATATTGAC_TTTGTTGCCACTATTAGTTACGGTACTAATACCTAT_GCTTACGCTGCTAACTGGACTCCGATCTACTCTACTCATCGT	1	0.000208424
AATATTGAC_CTTGTTGCCGGTATTACTATCGGTGCTAATACCAAT_GCTGACTCGGTGTTTACAACACTCGTGTTAACTACCATTAC	1	0.000208424
AATATTGAC_CTTGTTGCCAGTATTAGTTACGGTGCTATTACCTAT_GTTATCTGGTCTGAATACGACCGTTATGAA	1	0.000208424
AATATTGAC_CTTGTTGCCACTATTGATGGTGGTGCTAATACCAAT_GCTCCGCGTACTGAATACGGTTTCCATGAA	1	0.000208424
AATATTGACTCT_TTTGTTGCCGGTATTGATAACGGTGCTATTACCAAT_GTTGGTCCGTCTTCTGGTCATTACGTTATCGCTTACCTTTAC	1	0.000208424
AATATTGACTAC_TTTGTTGCCGGTATTGATGCTGGTGGTAGTACCTAT_GTTACTTACCCGTCTTACCTGACTCTTTAC	1	0.000208424
AATATTGACTAC_CTTGTTGCCGGTATTGCTGTTGGTGGTAATACCTAT_GTTCCGGGTCTGGACTCTTACCTGTGGTCTACTACTATTAC	1	0.000208424
AATATTGACTACGGTGGT_CTTGTTGCCACTATTGGTTACGGTACTAGTACCAAT_GTTGAACAGTACGACGGTCTGCTGCTGTACCGTTCCATTTC	1	0.000208424
AATATTGCTATCGTTCGTTAC_CTTGTTGCCGGTATTAATTCTGTTACTAGTACCTAT_GCTTCTTCTGCTCGTGGTTGGTCTATGAC	1	0.000208424
AATATTGTTGGTCGGCGTGCT_GTTGGTGCCAGTATTGCTGACGGTACTACTTCCTAT_GCTTCTACTTACGTTGACAAAACTAACATCCTGGAACATGCT	1	0.000208424
AATATTGCTCCGGACACTGAC_CTTGTTGCCGCTATTAGTCCGGGTGCTATTACGTAT_GCTTACGGTTACAACGACTACTGGTATCGT	1	0.000208424
AATATTGCTCGTCGTCGTTAC_TTTGTTGCCAGTATTGATCCGGGTGGTAGTACCAAT_GTTGTTGACAACTACGTTGACGACTTTGGT	1	0.000208424
AATATTGTTGCTGGTCTGGAC_CTTGTTGCCGGTATTAATCATGGTGCTAATACCTAT_GCTACTCTGCTGCCGTACTCTTCTTTTGCT	1	0.000208424
AATATTGTTGACGGTTACGAC_CTTGTTGCCACTATTACTGGTGGTAGTACTACCTAT_GTTGACCTGGGTGCTGACTACATCTATTCT	1	0.000208424
AATATTGTTGACCTGGACTAC_CTTGTTGCCGGTATTACTCAGGGTAGTACTACCAAT_GTTGCTTACGACCCGTACGGTTACTTTGAC	1	0.000208424
AATATTGTTGACCGTTAC_TTTGTTGCCGGTATTAGTGGTGGTGCTATTACCAAT_GTTTACTCTCGTCACCTGTCTCGTCATTAC	1	0.000208424
AATATTGTTGACCGTCTG_TTTGTTGCCGGTATTGCTCATGGTAGTACTACCAAT_GCTTCTATCTTCCGTGACTACACTTTTTCT	1	0.000208424
AATATTGTTGACCATTACGAA_CTTGTTGCCGCTATTGCTCGTGGTGGTAGTACCTAT_GCTGACTACACTTACTACGGTTACTATGAC	1	0.000208424
AATATTGGTCTGGAC_CTTGTTGCCAGTATTGCTGACGGTAGTACTACCAAT_GTTGTTTGGTACGACCTTCAG	1	0.000208424
AATATTGGTCTACTACT_CTAGTTGCCGCTATTGGTTTCGGTGGTACTACCAAT_GTTCTGGGTCGTGGTCCGTTCGCTTATCGT	1	0.000208424
AATATTGACTACCCGCAG_CTTGTTGCCGCTATTAATGTTGGTAGTACTACCAAT_GCTGACTACGTT	1	0.000208424
AATATTGCTACTCCGACTAAC_TTTGTTGCCACTATTGATGCTGGTGGTACTACCTAT_GCTTACTACGCTTACATCGACCAGTATTGG	1	0.000208424
AATATTGCTGACGGTAACGGT_TTTGTTGCCGCTATTGATAACGGTGCTACTACCAAT_GTTTACAACGCTATCGCTCCGATCGGTTACGGTGCTTTTAAA	1	0.000208424
AATATTGCTGACGACGTTCAT_CTTGTTGCCACTATTAGTTTCGGTAGTACTACCAAT_GCTTACGTTGGTTACACTGACACTTTTTCT	1	0.000208424
AATATTGCTGACCCGAAA_CTTGTTGCCGGTATTGGTGTTGGTGGTACTACCAAT_GTTGACGGTACTGAATACGTTTACGAACCGTACAAATTTTAC	1	0.000208424
AATATTGCTCTGTGG_CTTGTTGCCGGTATTGGTCGTGGTACTAATACCAAT_GTTGACCGTGGTATCACTGACGTTGGTGACCCGACTTATCAG	1	0.000208424
AATATTGCTCTGGTTCATTAC_TTTGTTGCCAGTATTGATGGTGGTAGTAGTACCAAT_GCTCGTGTTATCATCGACTCTCTGCTGGGTGACGTTTATTCT	1	0.000208424
AATATTGCTCTGAAACCGTCT_CTTGTTGCCGGTATTAATCCTGGTGGTAGTAGTACCTAT_GCTATCCAGGTTTACCCGTACGACTACTCTTACAACTATGAC	1	0.000208424
AATATTGCTCGTGGTATCGTT_TTTGTTGCCAGTATTGGTTCGGGTGGTATTACCTAT_GTTCTGAAAGGTTCTCTACTTCTTTTTAC	1	0.000208424
AATATTGCTCCGTACGACTTC_TTTGTAGCCGGTATTACTTACGGTGCTAATACCTAT_GTTCCGGTTCAGATCTGGATCTTCCATGTT	1	0.000208424
AATATTTATGACTCTGCTACT_ATTGTTGCCGCTATTAGTCCGGGTGGTACTACCAAT_GTTTTCTACATCCTTGGTGTTCATCCTGGTGATGGTCATAAT	1	0.000208424
AATATTTATGACTCTGCTAAC_CTTGTTGCCGGTATTAATAGTGGTAGTAGTACCAAT_GTTTGGTACTGGGCTTCTGGTACTGACGACAAACGTTTTCCG	1	0.000208424
AATATTTATGACTCTGAATAC_CTTGTTGCCACTATTACTGCTGGTGCTAGTACCAAT_GCTGCTGCTACTCCGTACTACATCCATCCG	1	0.000208424
AATATTTCTAAAGAAGACGAA_CTAGTTGCCACTATTGCTTACGGTGCTAGTACCAAT_GTTATCGACCCGCTGGACTACCCGGACTGGGCTGAATTTACT	1	0.000208424
AATATTTCTAAAGAAGACCGT_TTTGTTGCCGGTATTGATTACGGTGGTATACCTAT_GCTTACCGTGAAGCTTCTTACACTCTTTCT	1	0.000208424
AATATTTCTAAAGAAGACCCG_TTTGTTGCCAGTATTAGTTACGGTGGTAGTACCAAT_GTTTCTGTTCGTTGGACTGAAGACCCGTGGGGTACTTTTTGG	1	0.000208424
AATATTTCTAAAGAAGACCAG_TTTGTTGCCACTATTGCTGTTGGTACTACTACCAAT_GCTCTGTGGGGTGTTGACTCTTACGCTTACCTTACT	1	0.000208424
AATATTTCTAAAGAAGACAAC_TTTGTTGCCACTATTGCTGGTGGTAGTATTACCAAT_GTTGACCATCTGGTTGGTCCGCTGGACGCTTCTACTTATTAC	1	0.000208424
AATATTTCTAAAGACAACACT_CTTGTTGCCGCTATTGGTGGTGGTAGTAGTACCTAT_GCTTACTCTCCGTACTCTTCTCAGTATTAC	1	0.000208424
AATATTTCTAAAGAAGAATAC_CTTGTTGCCAGTATTGATCGTGGTGGTAGTACCAAT_GCTGAACGTTACTACTACACTACTATCCGTTACTCCATTAC	1	0.000208424
AATATTTCTAAAGAACTGTAC_TTTGTTGCCAGTATTAATATCGGTGCTAATACCAAT_GCTTACTACCTGTACTACTCTTACTATTCT	1	0.000208424
AATATTTCTAAAGAACTGCTG_TTTGTTGCCAGTATTGGTCCGGGTGCTACTACCAAT_GCTTACTACTCTGGTATCTACGTTACTTCTGCTTACCATTCT	1	0.000208424
AATATTTCTAAAGAACGTGGT_CTTGTTGCCACTATTAATTACGGTACTACTACCAAT_GCTCAGCGTTACCAGTACGGTTCTCATTCT	1	0.000208424
AATATTTCTAAAGAACGTGGT_CTTGTTGCCACTATTAATGACGGTGCTAGTACCAAT_GTTCAGTCTTGGGGTCCGCTGTACAACGGTTACAAACATCTG	1	0.000208424
AATATTTCTAAAGAACGTGAC_TTTGTTGCCGGTATTAGTATCGGTAGTAGTACCTAT_GCTGTTTACCCGTCTTACCTGTACTACCCGTACGGTCATGAC	1	0.000208424
AATATTTCTAAAGAACGTGAA_TTTGTTGCCACTATTGATGACGGTGGTATTACCTAT_GTTTCTGCTGTTCTGACTATCCCGTTTTAC	1	0.000208424
AATATTTCTAAAGAACGTCAG_TTTGTTGCCACTATTGCTATCGGTACTAGTACCAAT_GTTCCGCGTGACGCTACTTACTACTATTAC	1	0.000208424
AATATTTCTAAAGAACCGTAC_CTTGTTGCCAGTATTAATCGTGGTACTAGTACCTAT_GCTTCTCTGCCGGAAGAAACTGACTTCGCTGTTGGTCATTCT	1	0.000208424
AATATTTCTAAAGAACCGGCT_TTTGTTGCCGGTATTAATCCGGGTACTAATACCTAT_GCTGTTTTCCGTTCTTACACTACTTTTGGT	1	0.000208424
AATATTTCTAAAGAACCGGCT_CTTGTTGCCACTATTAATGAAGGTGGTACTACCTAT_GTTCTGCAGGCTGACGTTCTGTACTCTTGGGACTACCATATC	1	0.000208424
AATATTTCTAAAGAAGACGCT_TTTGTTGCCAGTACTGGTCATGGTAGTACTACCTAT_GTTGCGACCTGTCTGCTCAGGACTTTGGT	1	0.000208424
AATATTTCTAAAGAACATGCT_TTTGTTGCCGCTATTGATGACGGTGGTATTACCAAT_GTTAAAGACTACTGGGAAGGTCTGCAGTCTGCTGAACATTGG	1	0.000208424
AATATTTCTAAAGAAGACGTT_CTTGTTGCGAGTATTGATACTGGTACTATTACCTAT_GCTCGTGCTATCTACGAAGACTACCATGAC	1	0.000208424
AATATTTCTAAAGAAGACTAC_CTTGTTGCCGGTATTAGTATCGGTACTACTACCAAT_GCTCTGGCTTTCGGTGACGCTTACTACGGTATCACTTTTGAC	1	0.000208424
AATATTTCTAAAGACCATTAC_CTTGTTGCCACTATTACTAAAGGTAGTATTACCTAT_GGCTTCATACCGTGACACTCGTGTTTTTGCT	1	0.000208424
AATATTTCTAAAGACCATGGT_CTTGTTGCCACTATTGCTTGGGGTGCTAGTACCAAT_GTTGGTACTGACTCTACTGGTGGTGCTGACCGTTACTATGAA	1	0.000208424
AATATTTCTAAAGACCATGCT_CTTGTTGCCGCTATTACTTACGGTAGTATTACCTAT_GCTGGTCTGGTTCGTCATCATTACTTTTAC	1	0.000208424
AATATTTCTAAAGACCATGAC_TTTGTTGCCACTATTGGTCCGGGTACTAATACCAAT_GTTTACGGTCTGTACCGTGGTGTTAAATTCCGTGACTTTGAC	1	0.000208424
AATATTTCTAAAGACCAGTGG_TTTGTTGCCACTATTGATTGGGGTGGTAGTACCTAT_GCTGGTGAATCTTGGGACAATCTACTTTTCT	1	0.000208424
AATATTTCTAAAGACCAGTAC_TTTGTTGCCGGTATTAGTGCTGGTAGTACTACCTAT_GTTTACGGTCATGTTTCTCCGCTGCGTATCTACGACTTTGGT	1	0.000208424
AATATTTCTAAAGACCAGTAC_TTTGTTGCCAGTATTACTAACGGTGGTACTACCAAT_GTTGCTGGTGAAACTAAATCTGTTGGTCTGCAGCATTATGGT	1	0.000208424
AATATTTCTAAAGACCAGTAC_CTTGTTGCCGGTATTGATCAGGGTGCTAGTACCTAT_GTTGGT	1	0.000208424
AATATTTCTAAAGACAACGCT_CTTGTTGCCGGTATTGCTACTGGTGCTATTACCAAT_GTTCGTTACGCTAACAAATCTGGTTATGCT	1	0.000208424
AATATTTCTAAAGACAACATC_TTTGTTGCCGCTATTAGTGCTGGTGGTATTACCTAT_GCTATCTCTGTTGGTTCTACTTACGAAGAAGCTCGTCTTGTT	1	0.000208424
AATATTTCTAAAGACAACATC_CTTGTTGCCGGTATTGCTAAAGGTGCTAGTACCAAT_GCTTCTAACGTTTACTACTCTGTTCTTGGT	1	0.000208424
AATATTTCTAAAGAAGACACT_TTTGTTGCCACTATTGCTCCGGGTGGTAGTACCAAT_GTTGCTACTGACCGTACTACTTCTCATTAC	1	0.000208424
AATATTTCTAAAGAAGCTGCT_TTTGTTGCCACTATTGCTTACGGTACTACTACCAAT_GCTCTGGAAGTTGAACATGAAGCTCTTTGG	1	0.000208424
AATATTTCTAAAGAAGCTGAC_CTTGTTGCCAGTATTGATGGTGGTAGTAATACCAAT_GTTCCGCGTATGGACATCGACGGTTCTGACTACTCCTTGTT	1	0.000208424
AATATTTCTAAAGAAGCTGAC_CTTGTTGCCACTATTAGTTGGGGTACTAATACCTAT_GTTTACGACTACCCGGCTGTTTCTTGGTCTGACTACTTTCCG	1	0.000208424
AATATTTCTAAAGAAGCTACT_TTTGTTGCCGGTATTAATGAAGGTGCTAGTACCTAT_GCTTGGGACGGTGCTGAATACGGTTCTCCGGGTGTTCTTGTT	1	0.000208424
AATATTTCTAAAGAAGACTTC_TTTGTTGCCGGTATTGGTCCGGGTAGTACTACCTAT_GCTGGTATCTTCACTCCGGCTTGGGGTAACGAAATCCATCAG	1	0.000208424
AATATTTCTAAAGAAGACGTT_TTTGTTGCCGGTATTAATGACGGTGGTACTACCAAT_GTTTGGTACTCCGACTCATGAACGTTTTTTC	1	0.000208424
AATATTTCTAAAGACCATTAC_TTTGTTGCCGCTATTAATGCTGGTGGTAATACCAAT_GCTACTCGTTCTGTTACTGACCTGGACAACGTTCCGTATATC	1	0.000208424
AATATTTCTAAAGAAATCGAC_CTTGTTGCCAGTATTGATTCTGGTGGTAATACCAAT_GTTGCTGACATCTACGACGACTGGCCGAACATCCGTTATGTT	1	0.000208424
AATATTTCTAAAGAAGCTTAC_TTTGTTGCCACTATTAGTGACGGTACTACTACCTAT_GTTTCTTACGTTGGTGGTCTGCTGTCCCGTCTGAACTTAAC	1	0.000208424
AATATTTCTAAAGAAGTTCGT_TTTGTTGCCGGTATTAGTTCTGGTGGTAGTACCAAT_GCTCTGCAGCCGTGGTACGCTAGCGTTGCTGGTGGTCATGGT	1	0.000208424
AATATTTCTAAAGAAGTTCAG_TTTGTTGCCACTATTACTGCTGGTAGTATTACCTAT_GCTCCGATCTCTGTTTACGGTGGTCTTTGG	1	0.000208424
AATATTTCTAAAGAAGGTTCT_TTTGTTGCCGGTATTACTTGGGGTGGTAATACCTAT_GCTCTGTACCCGGACACTTCTTATGGT	1	0.000208424
AATATTTCTAAAGAAGGTTAC_CTTGTTGCCGGTATTGGTCTGGGTACTAGTACCAAT_GTTCAGGGTCAGCGTCGTTTCTACGTATACCGTCGTTATTTC	1	0.000208424
AATATTTCTAAAGAAGGTTAC_CTTGTTGCCACTATTGATTACGGTGCTATTACCAAT_GCTTACTGGGTTTCTTTCTACCCGCGTCGTTACATCCTTGAC	1	0.000208424
AATATTTCTAAAGAAGGTGCT_TTTGTTGCCGGTATTAGTTCGGTCCTAGTACCAAT_GTTTACTCTCAGGACTTCGCTGGTGAACAGGCTCAGCATGCT	1	0.000208424
AATATTTCTAAAGAAGGTGAC_TTTGTTGCCGGTATTAATGACGGTACTACTACCAAT_GCTGCTCAGTACTACCGTGGTTACTTTTCT	1	0.000208424
AATATTTCTAAAGAAGGTCGT_TTTGTTGCCGGTATTGCTTCTGGTGGTACTACCTAT_GCTCGTGCTGGTCCGGTTACTGTTGACTTCGCTGACCTTTAC	1	0.000208424
AATATTTCTAAAGACCGTTAC_CTTGTTGCCACTATTAGTAACGGTAGTAGTACCTAT_GTTTACAACCTGGACTACCGTTACCATGCT	1	0.000208424
AATATTTCTAAAGACCGTTAC_TTTGTTGCCAGTATTACTCTGGGTACTACTACCTAT_GTTTACTACCTGAAAGGTTACTACCGTGGTCCGAAACTTTAC	1	0.000208424
AATATTTCTAAAGACCGTTAC_TTTGTTGCCAGTATTGATACTGGTGGTAATACCTAT_GTTTACTCTCAGTACTACTCTGACGGTTCTGACGAACATGAA	1	0.000208424
AATATTTCTAAAGACGGTTAC_CTTGTTGCCGCTATTGGTACTGGTACTAATACCAAT_GTTTCTCTGTCTATCCATCGTCCGTTTGCT	1	0.000208424
AATATTTCTAAAGACGTTTAC_TTTGTTGCCGGTATTGGTTGGGGTGCTAATACCAAT_GCTTGGTCTGACTTCAACGACGTGGTCAGGCTGTTTTTCGT	1	0.000208424
AATATTTCTAAAGACGTTTAC_TTTGTTGCCGGTATTGGTTACGGTAGTACTACCTAT_GCTTCTTACACTGACGGTGCTATCCTTCGT	1	0.000208424
AATATTTCTAAAGACGTTTAC_TTTGTTGCCACTATTGCTCTGGGTAGTAATACCAAT_GTTGACGGTGCTTACGGTGCTGCTTATCAT	1	0.000208424
AATATTTCTAAAGACGTTTAC_CTTGTTGCCACTATTACTTACGGTGCTAGTACCAAT_GTTACTACTCCGTACCCGGACGGTTGGGGGGGTTACTTTGTT	1	0.000208424
AATATTTCTAAAGACGTTGAC_CTTGTTGCCGGTATTGCTTACGGTGGTATTACCAAT_GTTCGTCGTTCTTACTACGGTTACTTTGAC	1	0.000208424
AATATTTCTAAAGAAGTTTAC_TTTGTTGCCACTATTAATGGTGGTAGTAGTACCAAT_GTTAACGGTGACGACGACTTCGGTCCGACTGTTATCTTTAAA	1	0.000208424
AATATTTCTAAAGAAGCTGGT_TTTGTTGCCACTATTGGTCCGGGTGCTAATACCAAT_GTTTACGTTGTTTACTGGTGGGCTTCTACCAGTCCTTAAA	1	0.000208424
AATATTTCTAAAGAATACATC_TTTGTTGCCGGTATTACTCGTGGTGGTATTACCTAT_GCTGCTGTTGGTAAACGTACTTACGACACTCGTTGGTATCAG	1	0.000208424
AATATTTCTAAAGAATACCCG_TTTGTTGCCACTATGCTACTGGTGCTAATACCAAT_GTTTCTTACCCGATCACTTGGCCGCCGGACCCGGGTTTTGAC	1	0.000208424
AATATTTCTAAAGAAGGTACT_CTTGTTGCCGGTATTAGTTCTGGTACTACTACCAAT_GCTGGTTCTTACGTTGACCGTTACTTTCTG	1	0.000208424
AATATTTCTAAAGAAGGTCAG_TTTGTTGCCACTATTGGTTCTGGTAGTAATACCTAT_GCTCAGTACTTCGCTACTCGTATCGGTGGTTGGTCTTATCTG	1	0.000208424
AATATTTCTAAAGACAACAAA_TTTGTTGCCACTATTACTGCTGGTAGTATTACCAAT_GCTCGTGACGAAGTTATCTTCTCTTCTGTTTCTATCCTTACT	1	0.000208424
AATATTTCTAAAGACAAAGTT_TTTGTTCCACTATTACTGCTGGTGGTATTACCAAT_AATTTTAC	1	0.000208424
AATATTTCTAAAGACAAAGGT_TTTGTTGCCACTATTAGGTGCTACTACCAAT_GCTTACGACGTTGACCTGAACGTTGAAGACTACTACTATTAC	1	0.000208424
AATATTTCTAAAGACAAAGAC_TTTGTTGCCGCTATTGCTGGTGGTACTATTACCAAT_GCTTACTGGTACACTACTCATGGTACTGACGTTGGTCATGGG	1	0.000208424
AATATTTCTAAAGACAAACAG_CTTGTTGGCAGTATTAGTTACGGTAGTAATACCAAT_GCTGGTGAACTGCTGGAATACGCTCTTCCG	1	0.000208424
AATATTTCTAAAGAATTCTCT_TTTGTTGCCGCTATTGGTGCTGGTACTAATACCAAT_GCTTCTTGGGGTTTCAAC	1	0.000208424
AATATTTCTAAAGAATTCTCT_TTTGTTGCCAGTATTGCTTCTGGTTCTAGTACCAAT_GCTTCTACTCAGTACGACACTCTGCATTCT	1	0.000208424
AATATTTCTAAAGAATTCTAC_CTTGTTGCCGCTATTAGTCTGGGTGCTATTACCTAT_GTTTGGGTTTACTACGCTCAGGACTATGAC	1	0.000208424
AATATTTCTAAAGAATCTGAC_CTTGTGGCCGGTATTACTACTGGTACTAGTACCTAT_GTTGTTTCCCGGACATCGACCTGTTTGAC	1	0.000208424
AATATTTCTAAAGAATACTGG_CTTGTTGCCGCTATTAATTCTGGTTAGTAATACCAAT_GTTTGGTCTCGTTCTGGTACTGGTCTTCAG	1	0.000208424
AATATTTCTAAAGAATACTCT_TTTGTTGCCAGTATTGGTCTGGTTGCTACTACCTAT_GTTTCTCGTTACGGTCGTGTTCGTTTTCGT	1	0.000208424
AATATTTCTAAAGAATACTCT_TTTGTTGCCAGTATTGGTCTGGGTGCTACTACCTAT_GTTTCTCGTTACGGTCGTGTTCGTTTTCGT	1	0.000208424
AATATTTCTAAAGAATACTCT_CTTGTTGCCAGTATTGATAACGGTACTAGTACCAAT_GCTAAATACGGTACTGCTTACGTTTTTGTT	1	0.000208424
AATATTTCTAAAGAATACTAC_TTTGTTGCCAGTATTACTACTGGTGCTAATACCTAT_GTTTCTCTTCTCGTTCTGGTTATACT	1	0.000208424
AATATTTCTAAAGAATACCGT_TTTGTTGCCACTATTGGTGTTGGTGGTTGTACCTAT_GCTGACCGTGAGCTGGTTACCGTTACAACGTTATCCCGAACGGTCGTCATACT	1	0.000208424
AATATTTCTAAAGAATACCAG_TTTGTTGCCAGTATTGCTACTGGTGGTACTACCAAT_GCTTTCTCACTGTTGCTGACGGTTATCCG	1	0.000208424
AATATTTCTAAAGACGTTGAC_CTTGTTGCCACTATTAATGCTGGTGGTAATACCTAT_GTTTACGGTCGTTGGTACCTGCCGGGTCATCAGCAGTATACT	1	0.000208424
AATATTTCTAAAGACCATTAC_TTTGTTGCCGCTATTGATCGTGGTACTAGTACCTAT_GCTTACCTGGTTGACTCTCGTCTGTATAAC	1	0.000208424
AATATTTCTAAAGACCCGAAC_TTTGTTGCCAGTATTAATTACGGTGGTAGTACCAAT_GTTACTCGTACTGGTGTTCAGGACCGTTGGTCTGGTCATTAC	1	0.000208424
AATATTTATACTGTTTTCGAC_CTTGTTGCCACTATTGCTTCTGGTGGTAGTACCAAT_GTTGCTTACTGGACTTACCGTTACTTTCAG	1	0.000208424
AATATTTATACTGTTGTTGAC_TTTGTTGCCGGTATTGCTTACGGTACTACTACCAAT_GTTTACGTTCACTCTTGGCAGTGGCTTCCG	1	0.000208424
AATATTTATACTGTATACACT_CTTGTTGCCAGGATTGGTCCGGGTGCAACTACCAAT_GCTTCTACTACTACCGTGAAGCTTATCCG	1	0.000208424
AATATTTATACTGGTTTCGAC_CTTGTTGCCGGTATTGCTTACGGTAGTAGTACCAAT_GCTGTTGACTCTGTTCGTTACTACTATGAA	1	0.000208424
AATATTTATACTGGTGGTCTG_TTTGTTGCCACTATTGCTTTCGGTGCTATTACCTAT_GCTGCTCGTGGTGACTACCCGCCGCATTAC	1	0.000208424
AATATTTATACTGGTGCTGGT_CTAGTTGCCGCTATTGATGTTGGTGGTACTACCAAT_GTTGACGACGGTTTTGAC	1	0.000208424
AATATTTATACTGGTACTTAC_TTTGTTGCCACTTTAATGGTGGTGGTACTACCAAT_GCTTACTCCGTCTGATCTGGGGTACTACTGCTCCGTTTGAC	1	0.000208424
AATATTTCGCTGACGGTCGT_TTTGTTGCCGGTATTGATGACGGTGGTACTACCTAT_GTTACTTTCGTTCATGACGCTTCTCATTCT	1	0.000208424
AATATTTCGCTGACTACGAC_TTTGTTGCCGGTATTGATTACGGTACTAATACCAAT_GCTGTTCAGGGTTCTCCGTTCCCGCTTCAT	1	0.000208424
AATATTTCGCTGCAGTCTGAC_TTTGTTGCCAGTATTGATTACGGTGCTATTACCAAT_GCTTCTTGGGACCCGGGTGGTTACATCTTCCGTCGTCTTCCG	1	0.000208424
AATATTTCTAAAGACACTGAA_CTTGTTGCCGGTATTAATGGTGGTACTATTACCAAT_GTTCAGGCTCGTGACCTGTACTGTTATGAA	1	0.000208424
AATATTTCTAAAGACATCGGT_TTTGTTGCCGCTATTACTGCTGGTACTACTACCAAT_GTTCGTTCTGCTCTGGGTGACTACCATGGT	1	0.000208424
AATATTTCTAAAGACATCCGT_TTTGTTGCCACAT_CGTCTGGAACCGGAACTTGAA	1	0.000208424
AATATTTCTAAAGACATCCGAC_TTTGTTGCCGCTATTGGTGGTGGTGGTAGTACCAAT_GACTGACGGTTGGTACGCTGGTGCTGGTCCGCATTAC	1	0.000208424
AATATTTCTAAAGACATCATC_TTTGTTGCCGGTATTGCTGCTGGTAGTAGTACCTAT_GCTACTACTCAGCATACTGCTTACATCTACTGGGAACATTGG	1	0.000208424
AATATTTCTAAAGACACTTGG_TTTGTTGCCGGTATTAGTCCGGGTACTACTACCAAT_GTTCATGGTGGTGTTACTGACGTTTATGAA	1	0.000208424
AATATTTCTAAAGACACTTGG_CTTGTTGCCAGTATTGATGAAGGTGCTAGTACCTAT_GTTGACTACTCTGGTTCTCCGCCGTATTC	1	0.000208424
AATATTTATACTTAAGCTAAC_TTTGTTGCCGCTATTACTCAGGGTGGTATTACCAAT_GTTTTGTACGCTCAGTTCGGTGCTTGTGCTTTTCCGTATATC	1	0.000208424
AATATTTCTAAAGACACTTGG_CTTGTTGCCACTATTGGTCTGGGTGCTAATACCTAT_GCTGACTACTCAACATCGACGGTTTTGCT	1	0.000208424
AATATTTATACTTACGACACT_ATTGTTGCCACTATTGGTTTCGGTTCTAGTACCAAT_GCTTGGCTGTCTATCGCAGGCTTCTTTGGTGGTTCCCATCTG	1	0.000208424
AATATTTATACTTACGACGGT_TTTGTTGCCACTATTAATCGTGGTGGTACTACCAAT_GCTGTTCCGACTGAAAAACGTTACTACGCATACCCGCTTCAG	1	0.000208424
AATATTTATACTGGTAACGCT_CTTGTTGCCACTATTACTAAAGGTAGTAATACCAAT_GTTCTGCTGGACTCTGACGCTGGTTTTACT	1	0.000208424
AATATTTATATCGGTCGGAAC_TTTGTTGCCAGTATTAATACTGGTAGTAATACCATT_GCTAACATCGCTCTGGTTCACGGTCATGACCATGGT	1	0.000208424
AATATTTATATCGCTTTCTAC_CTTGTTGCCAGTATTACTTCTGGTAGTACTACCAAT_GCTGGTAAAAACTACGACACTTCTCTTTAC	1	0.000208424
AATATTTATATCGCTTACTAC_TTTGTTGCCGCTATTAATGACGGTACTATTACCAAT_GTTGTTCTGACTCCGATCTACTACGGTTGGTACACTTTTGAC	1	0.000208424
AATATTTATATCGCTGGTGAC_CTTGTTGCCAGTATTGGTGACGGTACTATTACCAAT_GTTTACGTTGCTCCGGTTTACCCGTTTGAC	1	0.000208424
AATATTTATATCGACTTCGCT_CTTGTTGCCGGTATTAGTTACGGTAGGTACTACCAAT_GTTTACGACGGTTCTTACGCTTGGTATTTC	1	0.000208424
AATATTTATATCCAGGGTCCG_CTTGTTGCCGGTATTGATTCTGGTACTAGTACCAAT_GCTTCTCAGTACGCTCCGGACGTTCTTATC	1	0.000208424
AATATTTATATCACTGACCAG_TTTGTTGCCAGTATTAGTTCGGTGCTAGTACCTAT_GTTTTCGCTTTCGTTTACGGTTTCCATCAG	1	0.000208424
AATATTTATATCAAACAGTAC_TTTGTTGCCACTATTAGTGCTGGTGCTATTACCTAT_GCTGACTTCGCTGTTGACGAACCGACTTGGACTCATTAC	1	0.000208424
AATATTTATAGTGCTGGTTAC_CTTGTTGCCGCTATTAGTCTGGGTGCTAGTACCAAT_GTTTACCAGGACGACGCTCCGGACCTTTGG	1	0.000208424
AATATTTATACTTCTGTTACT_CTTGTTGCCACTATTGGTAACGGTAGTACTACCAAT_GTTCTGTCTGGTTCTGACTACCGTTATACT	1	0.000208424
AATATTTATACTTCTGAATAC_TTTGTTGCCGCTATTAGTCCGGGTACTAGTACCAAT_GTTTGGGGTTGGTACCGACGCTCAGCTTATC	1	0.000208424
AATATTTATACTTCTCGTGGT_CTTGTTGCCAGTATTACTGAAGGTACTAGTACCAAT_GTTCGTGACTCTGACCCGGCTCTGCATCGT	1	0.000208424
AATATTTATACTTACTTAGAC_CTTGTTGCCGGTATTAGTGACGGTAGTAATACCAAT_GCTCTGTGGACTTACATCAACATGTCTCGTTGGGGTTATTAC	1	0.000208424
AATATTTATACTTACTGGATC_CTTGTTGCCACTATTGCTACAGGTACTACTACCAAT_GCTCCGTACGCTGGTTACACTTTCCTTGAC	1	0.000208424
AATATTTATACTTACTACTTC_CTTGTTGCCGCTATTACTTTCGGTAGTACTACCAAT_GCTTCTACTTACGGTGAAACTTACCTTGAA	1	0.000208424
AATATTTATACTTACGGTGAC_TTTGTTGCCGGTATTGATGACGGTAGTATTACCTAT_GCTTCTGCTAAAGTTATCGACATCCTACGGTGGTTATTCT	1	0.000208424
AATATTTATACTTACGACGAC_CTTGTTGCCAGTATTGGTCGTGGTACTATTACCAAT_GCTCCGGACTTTCAGGACTACCGTTCTATCTACCGTCTTTCT	1	0.000208424
AATATTTCTAAAGACCCGAACGTT_CTTGTTGCCACTATTAGTTCTGGTGCTACTACCAAT_GTTCGTAACCAGAACTCTGGTTACGGTGCTTTCTACTATTAC	1	0.000208424
AATATTTCTAAAGACACTTAC_TTTGTTGCCGCTATTAGTTCTGGTGGTATTACCTAT_GTTGACACTCAGTACGGTCGTTACGACTACACTACTCATTAC	1	0.000208424
AATATTTCTAAAGACACTGTT_TTTGTTGCCAGTATTAGTTCTGGTGGTAGTACCTAT_GTTACTGCTACTCGTTCTCAGACTCCGTACTACACTCATGGT	1	0.000208424
AATATTTCTAAAGACCCGTAC_CTTGTTGCCGCTATTAGTCATGGTGCTAATACCAAT_GCTTCTATCGACGACTCTCCGGACCATGGT	1	0.000208424
AATATTTCTAAAGACCGTGTT_CTTGTTGCCGCTATTAGTGTTGGTACTACCAAT_GCTTTCTACGGTAACCTGGACTTCTTTTAC	1	0.000208424
AATATTTCTAAAGACCGTGTT_CTTGTTGCCACTATTAATTACGGTGGTAGTACCAAT_GCTTACTCTCAGTACCGTTACATCTATGGT	1	0.000208424
AATATTTCTAAAGACCGTGGT_TTTGTTGCCAGTATTGATGAAGGTACTACTACCAAT_GCTTACGGTGACTTCTACTACTGGGGTTACTACGACCTTCGT	1	0.000208424
AATATTTCTAAAGACCGTCGT_TTTGTTGCCGGTATTAATGTTGGTAGTAGTACCAAT_GTTTCTGTTTACTCTTCTATCGCTCTTAAC	1	0.000208424
AATATTTCTAAAGACCGTCGT_CTTGTTGCCAGTATTGATCATGGTGGTATTACCAAT_GTTGGTCAGGCTGGTCTGTCTAACCTTCAT	1	0.000208424
AATATTTCTAAAGACCGTATC_TTTGTTGCCACTATTGCTTCTGGTAGTAGTACCTAT_GCTACTGCTGACAAAGTTGAATACCATAAA	1	0.000208424
AATATTTCTAAAGACCGTATC_CTTGTTGCCAGTATTAGTACTGGTACTAGTACCTAT_GTTGCTTCGTTGTTTACCGTCTGCTTCCG	1	0.000208424
AATATTTCTAAAGACCGTACT_TTTGTTGCCGCTATTGATACTGGTACTATTACCAAT_GTTTACAACGACTGGGACAACGACTACGCTTCTTTCTTTGCT	1	0.000208424
AATATTTCTAAAGACCGTAAA_TTTGTTGCCGGTATTAGTGTTGGTACTACTACCGAT_GTTTCTCCGTCTAACATCGCTTACCATCTG	1	0.000208424
AATATTTCTAAAGACCGGTGAC_CTTGTTGCCGGTATTACTTACGGTACTAATACCAAT_GTTTACAACGTTTCTTACTCTCTGCTTTAC	1	0.000208424
AATATTTCTAAAGACCCGTAC_TTTGTTGCCGCTATTGCTCAGGGTACTAATACCAAT_GTTTACGGTGTTGACGGTAACTACGCTACTTACCATTAC	1	0.000208424
AATATTTCTAAAGACCCGTAC_TTTGTTGCCAGTATTGCTGGTGGTGGTACTACCAAT_GTTGAACTGCCGTACCCGTACGGTTACTACTACGACTTTCGT	1	0.000208424
AATATTTCTAAAGACCCGTAC_CTTGTTGCCGCTATTAGTCATGGTGCTAATACCAAT_GCTTCTATCGACGACTCTCCGTACCATGGT	1	0.000208424
AATATTTCTAAAGACCCGGGT_CTTGTTGCCAGTATTAGTTCTGGTAGTAATACCAAT_GTTTACTCTCAGTGGACTGACTCTTTTGAC	1	0.000208424
AATATTTCTAAAGACCAGTAC_CTTGTTGCCACTATTGCTATCGGTACTAATACCTAT_GTTTTCCCGTACGGTGTTGTTTACTATGTT	1	0.000208424
AATATTTCTAAAGACCCGATC_CTTGTTGCCAGTATTGCTTCTGGTAGTAATACCAAT_GCTTCTGAAGACCCGTACATCCTTTAC	1	0.000208424
AATATTTCGCTGCGTTACCTG_CTTGTTGCCAGTATTGCTTCTGGTGCTACTACCTAT_GCTGCTCAGCAGCGTGACCAGGACTTCACTCCGGGTTATTTC	1	0.000208424
AATATTTCTAAAGACACTTAC_TTTGTTGCCACTATTAGTTACGGTGCTATTACCTAT_GTTGCTGACTGGGTTTCTACTTCCATTAC	1	0.000208424
AATATTTCTAAAGACCAGGGT_TTTGTTGCCGCTATTGGTTCTGGTAGTAGTACCAAT_GTTGACCTGTACTCTTGGGTTCGTCTTGAA	1	0.000208424
AATATTTCTAAAGACAACGGT_TTTGTTGCCGCTATTAGTAAAGGTGGTACTACCTAT_GCTTGGGCTTACGTTGGTTTCGGTTATGGT	1	0.000208424
AATATTTCTAAAGACACTGTT_CTTGTTGCCGGTATTGATATCGGTACTATTACCTAT_GTTTACCCGTACCTGCCGTACGACCATTCT	1	0.000208424
AATATTTCTAAAGACACTGAC_TTTGTTGCCGGTATTGATCAGGGTACTACTACCAAT_GTTGACTACACTTACAACGGTAACTTTTGG	1	0.000208424
AATATTTCTAAAGACACTGAC_CTTGTTGCCAGTATTGGTAAAGGTAGTACTACCTAT_TTGTTCTGGCTGGTGGTCATCGTTATGCT	1	0.000208424
AATATTTCTAAAGACACTGAA_CTTGTTGCCGGTATTAATGGTGGTACTATTACCAAT_GTTCAGGCTCGTGACCTGTACGGTTATGAA	1	0.000208424
AATATTTCTAAAGACATCTCT_TTTGTTGCCAGTATTGGTCCGGGTAGTAGTACCAAT_GTTTACAACTTCCGTTACACTCCGTTTGAC	1	0.000208424
AATATTTCTAAAGACACTCTG_TTTGTTGCCAGTATTGGTCGTGGTGCTAATACCTAT_GTTTTCCTGACTTACTCTTCTGACCTGATCACTGCTTATTCT	1	0.000208424
AATATTTCTAAAGACACTCTG_TTTGTTCCAGTATTGATTTCGGTGCTTAGTACCTAT_GTTGACTACGGTCCGGGTCGTGGTCTTGGT	1	0.000208424
AATATTTCTAAAGACACTCGT_TTTGTTGCCACTATTGATATGGGTAGTAGTACCAAT_GCTGAAGGTTACTTCGGATCTTACGACGACTGGAACCATAAC	1	0.000208424
AATATTTCTAAAGACACTCAG_TTTGTTGCCGGTATTAGTACTGGTAGTAATACCTAT_GCTCATATCTACGGTCTGTACTACTATACT	1	0.000208424
AATATTTCTAAAGACACTCAG_TTTGTTGCCGGTATTACTACTGGTACTAATACCAAT_GTTACTTACTACTCTCTGCTGTTCCTTGCT	1	0.000208424
AATATTTCTAAAGACACTCAG_TTTGTTGCCAGTATTGCTCTGGGTACTATTACCTAT_GCTGTTAACTACGCTCGTGGTATCTACGGTGTTTACTATACT	1	0.000208424
AATATTTCTAAAGACACTATC_TTTGTTGCCACTATTAATTACGGTAGTAGTACCAAT_GCTGCTTTCGACCAGTCTGCTCTGGTTGGTGCTGTTCTTACT	1	0.000208424
AATATTTCTAAAGACACTAAC_CTTGTTGCCGGTATTGGTGACGGTGGTAGTACCTAT_GCTCAGGACTACGCTTCTGCTCTGATTCTACGCTGACTACCATGCT	1	0.000208424
AATATTTCTAAAGACAACTTC_TTTGTTGCCGGTATTGGTCCGGGTACTAGTACCAAT_GCTGACGACGACCGTCAGAAAGGTGTTCCGCTTTAC	1	0.000208424
AATATTTCTAAAGACAACTAC_CTTGTTGCCGGTATTAATCCGGGTGGTAATACCTAT_GTTGACTACAACAACCTGGCTATCCTTGAC	1	0.000208424
AATATTTCTAAAGACAACTAC_CTTGTTGCCAGTATTGGTCAGGGTAGTAATACCTAT_GTTTACTCTGTTACTGTAGTTTACCCGCACTACCAGCATGGT	1	0.000208424
AATATTTCTAAAGACAACTAC_CTTGTTGCCAGTATTGGTCAGGGTAGTAATACCTAT_GTTTACTCTGTTACTGAAGTTTACCCGCACTACCAGCATGGT	1	0.000208424
AATATTTCTAAAGACATCGTT_TTTGTTGCCCGTATTGCTGACGGTGGTATTACCAAT_GCTTTCTACTACCCGTACGACGGTCATGGT	1	0.000208424
AATATTTATACTGCTTCTGTT_TTTGTTGCCACTATTGCTGCTGGTGGTAATACCAAT_GTTACTCGTGTTCGTAAAGACAACCTTGAC	1	0.000208424
AATATTTCTAAAGACGTTGAC_CTTGTTGCCACTATTAATAAAGGTGGTAATACCAAT_GTTAACGGTTACGACTACGAAGACGGTTACGTTGACCTTGTT	1	0.000208424
AATATTTCTAAAGACGTTCCG_TTTGTTGCCACTATTGATTCTGGTGGTAATACCTAT_GTTCGTTACCCGTCTGTACGACTACCCGGCTAACCGTTTTGAC	1	0.000208424
AATATTTCTAAAGACGCTATC_TTTGTTGCCACTATTAATGAAGGTACTAATACCTAT_GCTTGGGGTCGTCTGGAAGGTGACCATTAC	1	0.000208424
AATATTTCTAAAGACGACTC_TTTGTTGCCGGTATTACTGCTGGTGCTAGTACCAAT_GTTAAATACTTCCGTGTTTGGTACCATGTT	1	0.000208424
AATATTTCTAAAGACGACTCT_CTTGTTGCCAGTATTGGTAACGGTGGTAGTACCAAT_GTTGCTCTGATCTACTCTGCTAACCTGTACTACTACCATTCT	1	0.000208424
AATATTTCTAAAGACGACTCT_CTTGTTGCCAGTATTGGTAACGGTGGTAGTACCAAT_GTTGCTCGGATCTACTCTGCTAACCTGTACTACTACCATTCT	1	0.000208424
AATATTTCTAAAGACGACTAC_TTTGTTGCCGGTATTGGTGGTGGTACTAATACCTAT_GTTGATACTCGTCCGGACGGTACTCTTGAC	1	0.000208424
AATATTTCTAAAGACGACTAC_TTTGTTGCCGGTATTACTGACGGTAGTAGTACCAAT_GTTGTTATCTCTCGTCATTACGTTGTTCTGACTGACCATCGT	1	0.000208424
AATATTTCTAAAGACGACTAC_TTTGTTGCCGCTATTACTAACGGTGGTAGTACCTAT_GTTTTCGACTACCAGTACTGGGACGACCGTTACCTGCATGTT	1	0.000208424
AATATTTCTAAAGACGACTAC_TTTGTTGCCGCTATTAATCCGGGTACTAATACCTAT_GCTCGTGGTCCGTCTCAGGTCTTGGTTTCGT	1	0.000208424
AATATTTCTAAAGAAACTGTT_TTTGTTGCCACTATTGGTCTGGGTAGTAGTACCTAT_CTGTTCATCGTCCGTGGTTCCGTGCTGGTTCTACTCATTACGAC	1	0.000208424
AATATTTCTAAAGAAACTGGT_TTTGTTGCCAGTATTGATGCTGGTGGTACTACCTAT_GCTCAGGACGGTGGTTACCGTTACCATGAA	1	0.000208424
AATATTTCTAAAGAAACTGCT_CTTGTTGCCGGTATTGGTCTGGGTGGTACTACCTAT_GCTTTCTCTCCGCATATCCATGACGCTTCGACGGTTTTCAG	1	0.000208424
AATATTTCTAAACGTTTCACT_CTTGTTGCCGGTATTAATCCGGGTAGTAATACCAAT_GCTGGTGAAGGTTTCACTCCGTCTTATGCT	1	0.000208424
AATATTTCTAAACTGAACTAC_TTTGTTGCCACTATTAATCCGGGTACTATTACCTAT_GTTACTGACACTGTTGACGACTCTCTGGACCGTTACTATTAC	1	0.000208424
AATATTTCTAAACTGAACGTT_CTTGTTGCCAGAATTGGTGAAGGTAGTACTACCAAT_GTTCCGGTTGGTTACGACGCTCGTCATGGT	1	0.000208424
AATATTTCTAAACTGAACGTT_CTAGTTGCCAGTATTGGTGAAGGTAGTACTAACAAT_GTTCCGGTTGGTTACGACGCTCGTCATGGT	1	0.000208424
AATATTTCTAAACTGAACGGT_TTTGTTGCCGGTATTACTTTCGGTACTAATACCAAT_GCTTCTCCGTACGTTTACGACACTCATGGT	1	0.000208424
AATATTTCTAAACTGAACGGT_CTTGTTGCCACTATTGATTCTGGTAGTATTACCAAT_GCTGGTGGTTACTACACTGCTACTCATTCT	1	0.000208424
AATATTTCTAAAGACGCTGAAA_TTTGTTGCCAGTATTAATGGTGGTGGTAATACCAAT_GTTTCTGTTTACGACGTTGGTCGTCATACT	1	0.000208424
AATATTTCTAAACTGAACCTG_TTTGTTGCCGGTATTGCTAAAGGTACTACTACCAAT_GCTTCTGGCGTTACTACGACTACGCTTGGGCTTACTTTGGT	1	0.000208424
AATATTTCTAAAGACGCTGAC_CTTGTTGCCAGTATTGCTTACGGTGGTAAGACCAAT_GTTGAACCGGGTTACGGTACTTACGCTTACTACACTTTTAAC	1	0.000208424
AATATTTCTAAAGACGCTGAC_TTTGTTGCCGGTATTACTGTTGGTGCTAATACCAAT_TACGACACTGACTCTCCGTACCTTCGT	1	0.000208424
AATATTTCTAAAGACGACTAC_CTTGTTGCCGGTATTGCTGACGGTGCTAATACCAAT_GCTTACCTGTACTACGTTCGTCATGCT	1	0.000208424
AATATTTCTAAAGACGACTAC_CTTGTTGCCGGTATTGCTGCTGGTGGTACTACCAAT_GCTACTGGTGCTTACGACTACAACACTCGTCGTAACTATGGT	1	0.000208424
AATATTTCTAAAGACGGTCAT_TTTGTTGCCGGTATTAATGTTGGTACTAATACCAAT_GCTAAAGAATACCGTGCTTCTGGTCCGTTCTACTTTATC	1	0.000208424
AATATTTCTAAAGACGGTATC_TTTGTTGCCACTATTGCTGACGGTGGTAATACCAAT_GCTCTGAAAAACTGGTACGGTGCTTATTCT	1	0.000208424
AATATTTCTAAAGACGGTATC_TTTGTTGCCACTATTAGTTACGGTACTATTACCTAT_GTTTCTCGGGACGACTGGGACTACCCGTACGAATACCTTACT	1	0.000208424
AATATTTCTAAAGACGGTATC_CTTGTTGCCACTATTAATGTTGGTGCTAGTACCTAT_GCTGTTTCTCGTTACCCGGAACCGTTTTTC	1	0.000208424
AATATTTCTAAAGACGGTAAC_TTTGTTGCCAGTATTGATGGTGGTGGTATTACCAAT_GTTATCGGTGGTATCCGTGACTGGTATTCT	1	0.000208424
AATATTTCTAAAGACGGTAAA_TTTGTTGCCACTATTAATTACGGTAGTAATACCAAT_GTTTTCGCTCATGTTCATCCGTATGCT	1	0.000208424
AATATTTCTAAAGACGCTTCT_TTTGTTGCCAGTATTAGTCCGGGTGCTAGTACCAAT_GCTGGTTACTCTTACCCGTGGGCTTTTTGG	1	0.000208424
AATATTTCTAAAGACGCTTCT_CTTGTTGCCGGTATTAGTTACGGTGGTAATACCTAT_GCTGGTGACTCGAAAACGAACTGTACTACACTTACCTTGCT	1	0.000208424
AATATTTCTAAAGACGCTTAC_TTTGTTGCCGCTATTGCTACTGGTACTAGTACCAAT_GTTGGTGACGACTCTTACTACCAGCTTGCT	1	0.000208424
AATATTTCTAAAGACGCTTAC_TTTGTTGCCACTATTGGTTACGGTGGTAATACCAAT_GCTGGTTGGATCATCTCTGGTGGTGCTGACCTGTTCCATTAC	1	0.000208424
AATATTTCTAAAGACGCTTAC_TTGTTGCCGCTATTGGTGACGGTACTAGTACCTAT_GTTATCCAGCCGTACCTGGGTTACCGTGGTGACCAGCTTCAT	1	0.000208424
AATATTTCTAAAGACGCTTAC_CTTGTTGCCGGTATAGTCCGGGTACTACTACCAAT_GCTACTCTGCGTACTTGGGACACTCTTATC	1	0.000208424
AATATTTCTAAAGACGCTTAC_CTTGTTGCCACTATTAATGGTGGTGCTAGTACCTAT_GTTTACTACTACATCCATACTACTTACTACTACCGTCATGTT	1	0.000208424
AATATTTCTAAAGACGCTGTT_TTTGTTGCCGGTATTAATTACGGTGCTAGTACCTAT_GTTGTTCATGTTCTGCGTGTTGTTCTTCGT	1	0.000208424
AATATTTCTAAAGACGCTGGT_CTTGTTGCCAGTATTGCTCGTGGTACTACTACCTAT_GCTCTGTGGCGTTACGGTATCAAACATGAC	1	0.000208424
AATATTTCTAAAGACGCTGAC_CTTGTTGCCAGTATTGCTTACGGTGGTAATACCAAT_GTTGAACCGGGTTACGGTACTTACGCTTACTACACTTTTAAC	1	0.000208424
AATATTTCTAAAGACGACGTT_TTTGTTGCCACTATTAGTTACGGTACTACTACCAAT_GCTCGTAAAGGTCCGGCTTCTCCGCTGGCTTACTACCATCTG	1	0.000208424
AATATTTCTAAACTGAAAGCT_TTTGTTGCCGGTATTGGTTACGGTGCTAATACCAAT_GCTGCTATCTCTGACTTCTCTCTGCTTGCT	1	0.000208424
AATATTTCTAAACGTTTCTAC_CTTGTTGCCGGTATTACTGACGGTAGTAATACCAAT_GTTCGTTCTTCCGTTGACGCTATCTTTAAA	1	0.000208424
AATATTTCTAAACTGACTCAG_CTTGTTGCCACTATTGGGTTCGGTACTAGGACCAAT_GTTCCGGTTGACGCTGACCAGCTGTCTTACAACCCGTTTGTT	1	0.000208424
AATATTTCTAAACTGACTCAG_CTTGTTGCCACTATTGGTTTCGGTACTAGTACCAAT_GTTCCGGTTGACGCTGACCAGCTGTCTTACTACCCGTTTGGT	1	0.000208424
AATATTTCTAAACTGCCGTAC_CTTGTTGCCAGTATTAATGACGGTGCTAGTACCAAT_GCTTACAACTACGTTTCTGCT	1	0.000208424
AATATTTCTAAACTGCCGGTT_CTTGTTGCCAGTATTGCTTACGGTGGTAATACCTAT_GTTCAGTGGGACTATTAC	1	0.000208424
AATATTTCTAAACTGCCGGGT_TTTGTTGCCGGTATTGATTACGGTACTACTACCAAT_GTTCAGTACGACCTGGACTACTGGCATTAC	1	0.000208424
AATATTTCTAAACTGCCGGGT_TTTGTTGCCACTATTAGTCGTGGTACTAATACCTAT_GTTACTACTGCTGACTTCTCTGTTCATCCG	1	0.000208424
AATATTTCTAAACTGCCGGGT_TTGTTGCCAGTATTGCTACTGGTACTAATACCTAT_GTTGCTTACATCCCGCATCCGGTTTTCCATCAGGCTTATGGT	1	0.000208424
AATATTTCTAAACTGCCGGAC_TTTGTTGCCAGTATTGATTACGGTAGTAATACCAAT_GCTTACCGTTACACTTACCTGGCTTGGGCTTGGCTGTTTTCT	1	0.000208424
AATATTTCTAAACTGCCGCAT_CTTGTTGCCAGTATTACTCAGGGTGGTAGTACCTAT_GCTCAGTGGTTCAACGCTGGTCATTATGAC	1	0.000208424
AATATTTCTAAACTGCCGACT_TTTGTTGCCAGTATTGCTTACGGTGGTAATACCAAT_GTTGCTTCTCAGTTCTACGTTCGTCATGTT	1	0.000208424
AATATTTCTAAACTGCCGACT_CTTGTTGCCGGTATTACTCGTGGTGGTAGTACCTAT_GCTTACGCTGTTGGTTCTGAAGCTTATGGT	1	0.000208424
AATATTTCTAAACTGCCGAAC_CTTGTTGCCGGTATTACTCCGGGTGGTATTACCAAT_GCTCGTCATTCTGCTGACACTCGTTTTCGT	1	0.000208424
AATATTTCTAAACTGCCGAAC_CTTGTTGCCAGTATTACTCGTGGTACTAATACCAAT_GCTGTTGGTGCTAACGTTGGTGAATCTTACAACACTGGTCTTACT	1	0.000208424
AATATTTCTAAACTGCATGGT_CTTGTTGCCGCTATTGCTACTGGTGGTACTACCAAT_GTTGGTGACGTTTACGGTATCGGTTATTCT	1	0.000208424
AATATTTCTAAACTGCAGTTC_CTTGTTGCCGGTATTGGTTACGGTAGTAATACCAAT_GCTAAACCGGGTCCGGCTGGTGCTTCTGAATACCAGTATACT	1	0.000208424
AATATTTCTAAACTGCAGTAC_TTTGTTGCCGCTATTGGTGTTGGTAGTAATACCTAT_GTTGGTGGTGAATGGGTTGGTGTTCTTTAC	1	0.000208424
AATATTTCTAAACTGCAGTAC_TTTGTTGCCAGTATTGATGACGGTGGTAGTACCTAT_GCTTACTCTACTGGTTCTTACACTTCTTACATCGAACATACT	1	0.000208424
AATATTTCTAAACTGACTACT_CTTGTTGCCAGTATTACTTCTGGTAGTACTACCAAT_GCTACTTACCGTGGTTACTACTCTTATCGT	1	0.000208424
AATATTTCTAAACGTTTCTCT_TTTGTTGCCACTATTACTTCTGGTACTAATACCTAT_GCTCTGACTCGTGCTCCGGCTCAGCAGGCTCGTGACTATTCT	1	0.000208424
AATATTTCTAAACTGAACTCT_TTTGTTGCCACTATTGCTGGTGGTGCTAGTACCAAT_GTTAGTTACGACCTGTCTTTCTACGAATCTGCTTACCATTCT	1	0.000208424
AATATTTCTAAACGTTCTCGT_CTTGTTGCCGGTATTAATCAGGGTACTATTACCAAT_GTTATCGCTCGTGGTTACACTGTTTTTCGT	1	0.000208424
AATATTTCTAAACGTTTCGGT_CTTGTTGCCGGTATTAATATCGGTACTATTACCTAT_GTTGGTGGTCCGCCGTCTTCTATCCTTTGG	1	0.000208424
AATATTTCTAAACGTTTCGCT_TTTGTTGCCGGTATTAATTACGGTGCTAATACCAAT_GCTACTGTTGAAACTCGTGTTCTGGACCTGCCGTACCTTTAC	1	0.000208424
AATATTTCTAAACGTTTCGAC_CTTGTTGCCAGTATTGATCGTGGTGGTAATACCTAT_GCTGCTCTGGGTGACGGTCGTCTTTC	1	0.000208424
AATATTTCTAAACGTTTCATC_TTTGTTGCCGGTATTGCTTACGGTACTATTACCAAT_GTTACTCTGTACGGTTTCATCATTCATACT	1	0.000208424
AATATTTCTAAACGTTGGTTC_CTTGTTGCCGCTATTAATTACGGTGGTAGTACAAT_GTTCAGTCTTTCGACCAGCTGCTGTATACT	1	0.000208424
AATATTTCTAAACGTTCTATC_TTTGTTGCCGGTATTGATACTGGTAGTATTACCAAT_GCTTGGGCTACTGGTGCTGGTACTGCTGGTAACCGTCATGAC	1	0.000208424
AATATTTCTAAACGTTGGTCT_CTTGTTGCCGGTATTGGTGACGGTGCTAGTACCTAT_GTTCAGTCTTACTACACTTCCAGTATGAC	1	0.000208424
AATATTTCTAAACGTTGGTAC_TTTGTTGCCGGTATTAGTTCTGGTACTAATACCAAT_GTTTTAGTTCAGTACCAGCAGTTCTATGGT	1	0.000208424
AATATTTCTAAACGTTGGTAC_TTTGTTGCCGGTATTAGTGCTGGTACTATTACCAAT_GCTTCTTCCATTTCCAGTACGAACATGTT	1	0.000208424
AATATTTCTAAACGTTGGCTG_TTTGTTGCCGGTATTAATTGGGGTACTAGTACCAAT_GCTCTGGACGTTTACGTTCGTGACTACCTGACTTACCATGTT	1	0.000208424
AATATTTCTAAACGTTGGCTG_CTTGTTGCCGCTATTAGTGACGGTGCTATTACCTAT_GTACAAATCTCATTAC	1	0.000208424
AATATTTCTAAACGTTCTTAC_TTTGTTGCCAGTATTGCTGACGGTGGTACTACCTAT_GTTCGTCGTCAGTGGTACCCGTCTTGGCATATC	1	0.000208424
AATATTTCTAAACGTTCTTAC_CTTGTTGCCAGTATTGGTACTGGTGGTAGTACCAAT_GCTTCTCGTCGTCTGCAGGGTTCTTCTGCTCTGGGTTATCAG	1	0.000208424
AATATTTCTAAACGTTCTGG_CTTGTTGCCGGTATTAATGCTGGTACTACTACCAAT_GTTTACAACGTTTTCGTTCATACTCCGTACTACTACCTACT	1	0.000208424
AATATTTCTAAACGTTCTGAC_TTTGTTGCCGGTATTGCTATCGGTGCTATTACCAAT_GTTCCGGGTGACGCTCCGGACCGTCCGTACCTGGTTCTTTAC	1	0.000208424
AATATTTCTAAACGTTCTGAC_TTTGTTGCCAGTATTGCTCCGGGTACTATTACCTAT_GCTGGTCCGGACTCTTCTGACGGTCATATC	1	0.000208424
AATATTTCTAAACGTTCTCTG_CTTGTTGCCGGTATTGCTTACGGTACTAGTACCTAT_GTTCCGTCTCTGCCGTACTCTCTGCTTTCT	1	0.000208424
AATATTTCTAAACGTTCTCGG_TTTGTTGCCAGTATTAGTGACGGTAGTATTACCAAT_GCTGACGACACTACTGTTGCTGGTTTTCCG	1	0.000208424
AATATTTCTAAAGACGTTGAA_TTTGTTGCCGGTATTGATAACGGTACTACTACCTAT_GTTTCTCTGCAGGACCAGCGTCGTGACTACAACCGTCATTAC	1	0.000208424
AATATTTCTAAAGACGACGTT_CTTGTTGCCAGTATTGATTCTGGTGCTACTACCTAT_GCTGACGCTTCTATCGGTTATAAC	1	0.000208424
AATATTTCTAAAGACCTGAAC_TTTGTTGCCAGTATTGCTTCTGGTGCTAATACCTAT_GTTGGTCCGGACAACCATGACGCTTATTAC	1	0.000208424
AATATTTCTAAAGACTACACT_TTTGTTGCCGGTATTAATTACGGTGGTATTACCAAT_GCTGGTCGTGACGTTCGTGCTACTCATGAC	1	0.000208424
AATATTTCTAAAGACTACATC_CTTGTTGCCACTATTGCTGGTGGTAGTAATACCAAT_GTTAACGACTCCATACTGGTTACTTCTCTGCTTACCTTATC	1	0.000208424
AATATTTCTAAAGACTCTAAA_CTTGTTGCCGGTATTGGTTGGGGTAGTACCAAT_GTTAAACGTTCTTACGTTTCTCATCCGACTACTGACTATTGG	1	0.000208424
AATATTTCTAAAGACTAC_CTTGTTGCCGCTATTGGTGTTGGTGGTAGTACCTAT_GCTTACAACATCCGTGACCCGTACCGTAACGGTACTCATTTC	1	0.000208424
AATATTTCTAAAGACTACTAC_TTTGTTGCCGGTATTGCTCAGGGTGGTACTACCAAT_GTTTACACTGCTGCTTCTTACATCCTTATC	1	0.000208424
AATATTTCTAAAGACTACTAC_TTTGTTGCCGGTATTACTACTGGTAGTAGTACCTAT_GCTGAAGGTGACTACTACGGTGGTCTTACT	1	0.000208424
AATATTTCTAAAGACTACTAC_TTTGTTGCCGCTATTGGTTACGGTGGTACTACCTAT_GCTGAAGGTTCTTCGAAAACGGTGCTGACTTCGGTCATGGT	1	0.000208424
AATATTTCTAAAGACTACTAC_TTTGTTGCCACTATTGCTCTGGGTAGTAGTACCTAT_GTGGTGGTCTGTCTTACCCGGCTCATACT	1	0.000208424
AATATTTCTAAAGACTACTAC_CTTGTTGCCACTATTGATCTGGGTGCTAGTACCTAT_GCTACTGGTCCGGTTGACCCGCCGTCCTGGACGACTATGAC	1	0.000208424
AATATTTCTAAAGACTACTAC_CTTGTTGCCACTATTAATGACGGTGCTATTACCAAT_GTTGACGGTTACCCGACTGACCTGCATCCG	1	0.000208424
AATATTTCTAAAGACTACGTT_TTTGTTGCCACTATTGATTTCGGTGGTACTACCAAT_GCTACTATCTACATCCTGGACGACCTTTAC	1	0.000208424
AATATTTCTAAAGACTACGTT_CTTGTTGCCGGTATTGCTTACGGTACTAATACCAAT_GTTACTGGTCTGGACACTTGGCATGGT	1	0.000208424
AATATTTCTAAAGACTACGTT_CTTGTTGCCGCTATTGGTTCTGGTGGTAATACCAAT_GTTTACTGGGACGGTACTTACCCGGTTGTTTACTCTTGGCTTGCT	1	0.000208424
AATATTTCTAAAGACTACGTT_CTTGTTGCCGCTATTAATTACGGTGGTATTACCTAT_GCTCGTCTGCGTTACTCTGGTTGGTTCTACGACCTGTTTTAC	1	0.000208424
AATATTTCTAAAGACTACGGT_CTTGTTGCCGGTATTACTGCTGGTAGTACTACCAAT_GTTTTCGCTGGTTGGGGTCCGTTCCATTCT	1	0.000208424
AATATTTCTAAAGACTACGGTACT_CTTGTTGCCGGTATTGCTGTTGGTGGTAGTACCTAT_GTTTACTACGACGTTGCTCCGCTGCATCTG	1	0.000208424
AATATTTCTAAAGACTACGCT_TTTGTTGCCGGTATTAGTACTGGTGGTATTACCAAT_GCTTGGTACGAAAACACTTCTGGTTTCACTTACTACTTTTCT	1	0.000208424
AATATTTCTAAAGACGTTTTC_TTTGTTGCCAGTATTGGTGACGGTGGTACTACCTAT_GCTCGTGACTTCGCTGACCGTGATTTGGT	1	0.000208424
AATATTTCTAAAGACTACGCT_CTTGTTGCCGGTATTGATAACGGTGGTACTACCAAT_GTTGGTTACGGTGACACTCCGTGGTCTACTATCAAATATACT	1	0.000208424
AATATTTCTAAAGACGTTTGG_TTTGTTGCCGGTATTAGTAACGGTGCTAATACCAAT_GCTATCCCGTTCGGTTACCTGTACTCTGTTTACACTTATTT	1	0.000208424
AATATTTCTAAAGACGGTGAC_TTTGTTGCCAGTATTGCTTACGGTGGTATTACCTAT_GTTGACCCGCACTCTCGTGACGGTCTGCTGAAATGACATTTC	1	0.000208424
AATATTTCTAAAGACGTTATC_CTTGTTGCCGCTATTGGTTCTGGTGCTAATACCTAT_GTTCAGCATATCGTTGCTAAAGCTCTTTC	1	0.000208424
AATATTTCTAAAGACGTGAA_CTTGTTGCCACTATTAGTTCTGGTGCTATTACCAAT_GTTACTCCGCGTGACTGGACTTACGGTGACATCGTTCATGAC	1	0.000208424
AATATTTCTAAAGACGGTTAC_CTTGTTGCCGGTATTAGTACTGGTGGTAGTACCTAT_GATCTGGGTGTTGGTTACGTTACTCATCGT	1	0.000208424
AATATTTCTAAAGACGGTTAC_CTTGTTGCCGGTATTAATGGTGGTGCTATTACCAAT_GCTACTCAGGACTACGACCGTTACCATTTCCCT	1	0.000208424
AATATTTCTAAAGACGGTTAC_CTTGTTGCCGCTATTGATTTCGGTACTACTACCAAT_GTTTACCGTCGTGGTCCGCCGCACCTTTAC	1	0.000208424
AATATTTCTAAAGACGGTGAA_TTTGTTGCCAGTATTGGTGCTGGTAGTACTACCTAT_GCTTCTGCTCTGGTTAACGAAAAATTTTCT	1	0.000208424
AATATTTCTAAAGACGGTTAC_CTTGTTGCCGCTATTACTTACGGTGGTAATACCAAT_GTTCTGCATTACGAATCTGACCCGCTTCTG	1	0.000208424
AATATTTCTAAAGACGGTTAC_CTTGTTGCCACTATTAGTGACGGTAGTAGGACCTAT_GCTGACTCTACTCATCGTGGTATCTTTTGG	1	0.000208424
AATATTTCTAAAGACGGTGTT_TTTGTTGCCAGTATTGGTTACGGTGGTAGTACCTAT_GTTTCTGAAGACGGTGCTTACCCGCTGGACTCTTGGTATCAG	1	0.000208424
AATATTTCTAAAGACGGTGTT_TTTGTTGCCACTATTAGTCCGGGTACTAGTACCAAT_GTTCGTGACATCTCTTGGTACCCGGGTAAACTGCCGTTTGAC	1	0.000208424
AATATTTCTAAAGACGGTGTT_CTTGTTGCCGGTATTGCTTACGGTGCTATTACCAAT_GTTGACCCGTACGACTCTCTGCCGTATGCT	1	0.000208424
AATATTTCTAAAGACGGTGTT_CTTGTTGCCGCTATTAGTATCGGTAGTATTACCTAT_GCTTACCCGGACCGTCGTTACTACTACGTTGTTGTTTATCAT	1	0.000208424
AATATTTCTAAAGACGGTGTT_CTTGTTGCCGCTATTAATGGTGGTAGTAGTACCTAT_GTTTACAACTACGCTGACTACGACTTTGAC	1	0.000208424
AATATTTCTAAAGACGGTGGT_TTTGTTGCCAGTATTGGTTCTGGTGGTAATACCAAT_GTTGGTGGTGCTTACGGTTCTGCTCGTTACGACTATGGT	1	0.000208424
AATATTTCTAAAGACGGTGCT_CTTGTTGCCGCTATTGATCGTGGTACTAGTACCTAT_GCTTACGCTCGTGACGGGCGTTACGACGCTTTCGCTTATGGT	1	0.000208424
AATATTTCTAAAGACGGTGCT_CTTGTTGCCAGTATTGATTACGGTGCTAGTACCAAT_GCTCTGGGTGACGGTCAGAACTTTGAC	1	0.000208424
AATATTTCTAAAGACGGTGAC_TTTGTTGCCAGTATTGCTTACGGTGGTATTACCTAT_GTTGACCCGCACTCTCGTGACGGTCTGCTGAAATGGCATTTC	1	0.000208424
AATATTTCTAAAGACGGTGAC_CTTGTTGCCGGTATTGGTGGTGGTGCTAGTACCTAT_GCTCGTGACCTTCGT	1	0.000208424
AATATTTCTAAAGACCGTTGG_CTTGTTGCCACTATTAATTCGGTACTACCTAT_GCTCAGTTCGGTTACGTTCGTGGTTGGCTGGTTATCTTTGGT	1	0.000208424
AATATTTCTAAAGACTACGAC_TTTGTTGCCAGTATTACTGGTGGTGGTAATACCAAT_GCTCGTTACGGTTACTACCGTAACTATGCT	1	0.000208424
AATATTTCTAAAGACTACGAC_CTTGTTGCCGGTATTAATGCTGGTAGTACTACCAAT_GTTCGTACTTACTACTCTTGGTCTCTGATCTACCGTCTTCGT	1	0.000208424
AATATTTCTAAAGACGACACT_CTTGTTGCCGGTATTGATTACGGTGCTACTACCTAT_GTTGACTTCGAACCGCTGCGTGTTTGGGACTCTAAACATTCT	1	0.000208424
AATATTTCTAAAGACGAATCT_TTTGTTGCCAGTATTAGTGCTGGTGGTAGTACCAAT_GTTTACCTGAACTCTGTTATCGCTCATTACTACCCGCATGGT	1	0.000208424
AATATTTCTAAAGACGAATCT_GTTGTTGCCGGTATTGGTGTTGGTGCTATTACCAAG_GTTGGTGACTCTGTTATCCGTGCTGACCCGATCTCTCATGGT	1	0.000208424
AATATTTCTAAAGACGAATAC_CTTGTTGCCGGTATTGGTGGTTGTAGTAGTACCAAT_GTTCAGGACTTCATCTCTGGTTACCTGATCTACTGGTTTACT	1	0.000208424
AATATTTCTAAAGACGAATAC_CTTGTTGCCGGTATTAATTCTGGTGGTACTACCAAT_GTTGTTCGTTACGAATACGGTTACCATCAT	1	0.000208424
AATATTTCTAAAGACGGTCGT_CTTGTTGCCGCTATTAATGACGGTGCTATTACCAAT_GTTCTTATCGT	1	0.000208424
AATATTTCTAAAGACGAATAC_CTTGTTGCCGCTATTAGTAAAGGTGGTACTACCAAT_GTTGGTTACGACTCTCGTACTGTTCATTCT	1	0.000208424
AATATTTCTAAAGACGAATAC_CTTGTTGCCACTATTAATGTTGGTGCTAGTACCTAT_GCTGGTGAATACGCTACTTGGGAACTTGAC	1	0.000208424
AATATTTCTAAAGACGAAACT_CTTGTTGCCAGTATTGCTTGGGGTGCTAGTACCAAT_GCTCCGTTCGACTACCCGCGTATCCTTGCT	1	0.000208424
AATATTTCTAAAGACGAAAAA_TTTGTTGCCGGTATTAGTGGTGGTGGTAGTACCAAT_GCTTACTACGGTCCGGGTAAATACTACGCTTCTGCTTATCTG	1	0.000208424
AATATTTCTAAAGACCTGTGG_TTTGTTGCCGGTATTGCTGAAGGTGCTAATACCAAT_GCTTACTACCGTTACATCGACTTCTCTCCGTCTGTTCTTGCT	1	0.000208424
AATATTTCTAAAGACCTGTCT_CTTGTTGCCAGTATTAGTCATGGTGCTAATACCAAT_GCTGGTCAGGTTGACGAAGGTGGTTATGAC	1	0.000208424
AATATTTCTAAAGACCTGTAC_TTTGTTGCCGGTATTGCTTTCGGTGGTAATACCTAT_GTTGGTATCTCTGACGACGACTCGACGCTTGGTACCTTGTT	1	0.000208424
AATATTTCTAAAGACCTGTAC_TTTGTTGCCACTATTGCTACTGGTGCTATTACCTAT_GTTTCTCATCCGGTTCGTGGTGACCATTGG	1	0.000208424
AATATTTCTAAAGACCTGGGT_TTTGTTGCCAGTATTGATAGTGGTGCTACTACCAAT_GTTCCGATCGGTTACAAAGTTCATCATCAG	1	0.000208424
AATATTTCTAAAGACCTGGAC_TTTGTTGCCACTATTAATTACGGTGGTACTACCAAT_GCTTCTGGTTCTGGTTTCTACTGGCTTG	1	0.000208424
AATATTTCTAAAGACCTGGAC_CTTGTTGCCGGTATTGCTAACGGTGCTAATACGAAT_GCTGCTATCTTCGTTCTGCCGCCGTACATCGGTTACCTTGAA	1	0.000208424
AATATTTCTAAAGACGACACT_TTTGTTGCCGGTATTAGTGGTGGTGCTAGTACCAAT_GTTGACGGTGTTTCTAAAACTGGTCTTTTC	1	0.000208424
AATATTTCTAAAGACTACGAC_TTTGCCAGTATTGATCTGGGTGGTAATACCAAT_GCTCGTGGTCCGTACGTTTACGTTCTTGTT	1	0.000208424
AATATTTCTAAAGACGACCAT_CTTGTTGCCACTATTGATTCTGGTACTAATACCAAT_GCTGGTCCGTCTCCGGGTTGGCGTACTGCTCCGGTTTATTCT	1	0.000208424
AATATTTCTAAAGACGACGAC_CTTGTTGCCGGTATTGATACTGGTGGTATTACCAAT_GTTCTGCCGGACTACGAAGACTCTTTTTAC	1	0.000208424
AATATTTCTAAAGACTACCGT_TTTGTTGCCGGTATTACTTACGGTACTAATACCAAT_GCTACTAAACTGCGTTCTCTGCGTTATCAT	1	0.000208424
AATATTTCTAAAGACTACCGT_TTTGTTGCCACTATTGATACGGGTAGTATTACCAAT_GCTCAGCGTCGTGTTGGTGTTCGTTTTTTC	1	0.000208424
AATATTTCTAAAGACTACCGT_CTTGTTGCCACTATTACTTACGGTAGTAGTACCAAT_GCTTCGCTCATGGTTCTTTCACTCATATC	1	0.000208424
AATATTTCTAAAGACTACCCG_TTTGTTGCCACTATTGGTTACGGTAGTACTACCAAT_GTTTGGTACTCCGTACTGGTCTGACTATTCT	1	0.000208424
AATATTTCTAAAGACTACCCG_CTTGTTGCCAGTATTACTGCTGGTGCTACTACCAAT_GTTTCTTACGGTGACACTCTGTACGGGGGTACTCCGTTTGAC	1	0.000208424
AATATTTCTAAAGACTACCCG_CTTGTTGCCAGTATTACTGCTGGTGCTACTACCAAA_GTTTCTTACGGTGACACTCTGTACGGTGGTACTCCGTTTGAC	1	0.000208424
AATATTTCTAAAGACTACCAT_CTTGTTGCCAGTATTGGTTACGGTAGTATTACCTAT_GCTGGTCTGTCTTCTGACCGTGACTTTTAC	1	0.000208424
AATATTTCTAAAGACTACCAG_TTTGTTGCCAGTATTAGTACTGGTAGTAATACCTAT_GTTATCACTTCGAAAAATGGTGGGCTGACACTTCTCATGCT	1	0.000208424
AATATTTCTAAAGACGGTGAC_CTTGTTGCCGGTATTACTGTTGGTGGTACTACCAAT_GCTGCTGGTCCGTCTCAGATCTACGACAAAGTTACTCTTTCT	1	0.000208424
AATATTTCTAAAGACGGTCTG_TTTGTTGCCGCTATTAATGAAGGTGCTAATACCAAT_GCTACTTCTACTACGGTTGGCGTCTTGAC	1	0.000208424
AATATTTCTAAAGACCGTTAC_TTTGTTGCCAGTATTGCTGACGGTGGTAGTACCTAT_GTTCGTAACTCTGAACACCTGCCGCATCCG	1	0.000208424
AATATTTCTAAAGACGAATAC_CTTGTTGCCGGTATTGGTGGTGGTAGTAGTACCAAT_GGTCAGGACTTCATCTCTGGTTACCTGATCTACTGGTTTACT	1	0.000208424
AATATTTCTAAAGACGACGTT_CTTGTTGCCACTAT_GCTTCTCTGCAGACTGGTGGTGATACGCTGACGACCATATC	1	0.000208424
AATATTTCTAAAGACGACGGT_TTTGTTGCCGCTATTACTCGTGGTGCTAATACCAAT_GTTTCGTTTACTACTTCACTTTCTTTGCT	1	0.000208424
AATATTTCTAAAGACGACGCT_CTTGTTGCCGGTATTGATTACCGGTGCTACTACCAAT_GCTGTTGACGCTGTTTACGGTGGTCATCTG	1	0.000208424
AATATTTCTAAAGACGACGCT_CTTGTTGCCGCTATTGATGACGGTGGTACTACCAAT_GTTGTTGGTTACTCTGCTCCGAAACTTGAC	1	0.000208424
AATATTTCTAAAGACGACGCT_CTTGTTGCCACTATTAGTAACGGTACTACTACCAAT_GTTTACATCGATTCAACTGGGAACTGGACCCGTGGCATTAC	1	0.000208424
AATATTTCTAAAGACGACGAC_CTTGTTGCCGGTATTACTACTGGTAGTACTACCAAT_GCTGGTTACGAAGAATACTACATCGACGACCGTGAACATCCG	1	0.000208424
AATATTTCTAAACTGCAGGAC_CTTGTTGCCGGTATTAGTTACGGTGCTATTACCTAT_GCTTACACTTACTCTGGTAACGACTTCTACCCGCCGCTTGGG	1	0.000208424
AATATTTATACTGCTGCTACT_CTTGTTGCCGCTATTGATTGGGGTAGTAGTACCAAT_GTTTACGTTGACCCGGTTGACCCGCATACT	1	0.000208424
AATATTTATACAAACTACTAC_ATTGTTGCCAGTATTGGTTACGGTGCTACTACCTAT_GCTCTGCCGGGTTTCCAGCTGGACTCTGAGAGTGGTCTTGTT	1	0.000208424
AATATTTATGACCTGGACCAG_TTTGTTGCCACTATTAATAACGGTAGTATTACCAAT_GCTGTTTACCGTGGTGACGTTGTTTTTGCT	1	0.000208424
AATATTTATGACCTGCCGGGT_TTTGTTGCCGCTATTAATTACGGTGGTACTACCTAT_GTTAAAACTGACTACTACGCTTACGAAACTTACACTTATTCT	1	0.000208424
AATATTTATGACCGTGTTTGG_TTTGTTGCCGCTATTACTGAAGGTAGTAATACCAAT_GTTTACCCGGGTACTTACACTCATCATAAA	1	0.000208424
AATATTTATGACCGTGTTACT_TTTGTTGCCGCTATTACTGCTGGTGGTAATACCAAT_GCTGGTGGTTCTCTGGCTTAGACTTTTACT	1	0.000208424
AATATTTATGACCCGTTCGAC_CTTGTTGCCGCTATTACTGACGGTGCTACTACCAAT_GCTTACATCCAGTACGCTGACGACCTTCAG	1	0.000208424
AATATTTATGACCCGTACTAC_CTTGTTGCCGCTATTAATAACGGTAGTAATACCAAT_GCTTCTTCTATCTTCACTCGTTTCTATTAC	1	0.000208424
AATATTTATGACCCGGTTACT_TTTGTTGCCGGTATTACTGACGGTAGTACTACCAAT_GTTGACGACACTCTGGACGCTTGGACTACTTACAACCTTAAC	1	0.000208424
AATATTTATCCGCCGGTTGTT_TTTGTTGCCAGTATTGGTCTGGGTGCTACTACCAAT_GCTCTGGACCCGGGTTCTAACACTTTTCAG	1	0.000208424
AATATTTATCCGCCGCAGGAA_TTTGTTGCCAGTATTGCTGACGGTACTACTACCAAT_GCTGTTGGTCAGTCTGCTCTGGCTGACACTTCTCTTTTC	1	0.000208424
AATATTTAAAACTTCT_TGTTGCCACTATTGCTCAGGGTGCTACTACCAAT_GTTCTGGTTTTCTACGGTGACCATCTG	1	0.000208424
AATATTTACTGGTTTCGGT_TTTGTTGCCGGTATTAATTCTGGTACTACTACCAAT_TCTCTGGTTGCTTCTCCGGACTCTAACGCTTCTTACCATCCG	1	0.000208424
AATATTTAC_CTTGTTGCCAGTATTAGTACTGGTGCTACTACCAAT_GTTTCTGACAACTACCTGACTGACGACGACTACCTGTATGAC	1	0.000208424
AATATTTAC_CTTGTTGCCACTATTGCTGAGGTAGTAGTACCAAT_GTTTACTCTCTGTCTGGTTCTACTTTTACT	1	0.000208424
AATATTTAC_CTTGTTGCCACTATTAGTGAAGGTGCTATTACCAAT_GTTTTCCTGTACACTGCTCTGCTGTATACT	1	0.000208424
AATATTTACT_TTTGTTGCCGGTATTGATGAAGGTGGTAGTACCTAT_GCTTTCAACTCTTACGAATACTACTATGGT	1	0.000208424
AATATTTACTTGGTACCTG_TTTGTTGCCGGTATTGGTCGTGGTGCTATTACCTAT_GCTGACTCTGAAGGTTGGTCTCGTCTTGAC	1	0.000208424
AATATTTACTTCTTACTAC_TTTGTTGCCGGTATTAATTACGGTGGTACTACCAAT_GTTGGTAACGAAGGTTACGACGCTTTTTCT	1	0.000208424
AATATTTATGACGAACATGGT_TTTGTTGCCGGTATTAATTACGGTGCTAGTACCTAT_GCTCTGATCACTCGGCGTTACGACCTTCAG	1	0.000208424
AATATTTACTTCTGGT_TTTGTTGCCGGTATTGATAAAGTACCTAT_GTGTTTATCCG	1	0.000208424
AATATTTATGACGAACGTGAC_TTTGTTGCCACTATTGATGCTGGTAGTAATACCTAT_GTTGACACTACTGACTACTTCTACTGGTCTGTTCGTCATGGT	1	0.000208424
AATATTTATGACGAATACGTT_TTTGTTGCCGCTATTGCTGACGGTACTAGTACCAAT_GCTCCGATCGACCCGCCGGTTGACTACACTTGGAACTTTCTG	1	0.000208424
AATATTTATGACATCGGTCGT_CTTGTTGCCGGTATTGCTTACGGTGCTAATACCAAT_GTTTACTTCCCGCAGCTGGCTGACCATACT	1	0.000208424
AATATTTATGACGGTAACGAA_TTTGTTGCCAGTATTGATCCGGGTGGTACTACCTAT_GCTAAACCGTACGCTTACGAAGGTTCTCTGTTTCTTTGCT	1	0.000208424
AATATTTATGACGCTTACTTC_TTTGTTGCCAGTATTACTCTGGGTACTACTACCTAT_GCTCTGATCAACTACCGTTCTTCTTTTCAT	1	0.000208424
AATATTTATGACGCTTACGAA_TTTGTTGCCACTATTGATTCTGGTGGTAGTAACAAT_GCTAACGGTTCGGTCCGGCTGGTAGTTACGACGTTTTTCCG	1	0.000208424
AATATTTATGACGCTGTTTAC_TTTGTTGCCAGTATTGCTTGGGGTACTAATACCAAT_GCTCGTTTCGACGAATTCGAAGTTTACTCTTACACTCATGAC	1	0.000208424
AATATTTATGACGCTCGTTCG_TTTGTTGCCGCTATTAATCGTGGTGCTATTACCTAT_GATAACCTGGGGCCGGCTGACGCTGACTCCCATTACTTTATC	1	0.000208424
AATATTTATGACGCTATCTTC_TTTGTTGCCACTATTGGTAACTGTACTACTACCAAT_GTTTACTCATCGCTTACCTGGGTCATGAC	1	0.000208424
AATATTTATGACGCTAACACT_CTTGTTGCCACTATTTGTCCGGGTAGTAGTACCAAT_GCTAAATACTCTCAGGGTTCTAGTTTCCTGGGTTACTATGAC	1	0.000208424
AATATTTATGACGACTCTGGT_TTTGTTGCCGCTATTAATTCTGGTGTAATACCAAT_GTTTACCCGGACTACGAGCCGCAGCGTGCTTCTACTTACCATATC	1	0.000208424
AATATTTATGACGACTCTGAC_TTTGTTGCCGGTATTAATTACGGTACTAGTACCTAT_GCTTCTACTGACCGTTACGACCATTACGCTGCTGAACATCCG	1	0.000208424
AATATTTATGACGACGGTTCT_CTTGTTGCCGCTATTGCTGGTGGTGGTAATACCAAT_GTTGCTCTGGGTTTCGACTACTCTCTGCGTGCTCCGCTTGGT	1	0.000208424
AATATTTATGACGACGCTTAC_TTTGTTGCCAGTATTAGTTACGGTAGTAGTACCTAT_GCTCCGTACGACACTACTGACTCTTCTTACGCTGGTCTTCGT	1	0.000208424
AATATTTATGACGACGCTTAC_TTTGTTGCCAGTATTAATGTTGGTGGTAATACCTAT_GCTGGTGACGACCTGTACCGTGACTATCCG	1	0.000208424
AATATTTATGACGACCTGTGG_TTTGTTGCCAGTATTAATCGTGGTGCTAATACCTAT_GTTTTCTACGACGGTGACCGTTACCATGTT	1	0.000208424
AATATTTATGACGACCAGGAC_TTTGTTGCCGCTATTGGTGGTGGTGCTACTACCAAT_GCTGCTGTTCAGGGTGACCGTGTTGTTGTTGACGTTCCGCATCTTGGT	1	0.000208424
AATATTTATGACGACCAGACT_TTTGTTGCCGGTATTAGTGCTGGTACTAGTACCAAT_GTTACTTACTACCATAAAGCTTACCCGGTTAAAATCTTTTCT	1	0.000208424
AATATTTATGACGAATGGGAC_CTTGTTGCCACTATTACTTACGGTGGTACTACCTAT_GCTTACGGTGCTTACACTATCTCTGGTGGTGACAAATTTGAC	1	0.000208424
AATATTTATGACGAAGACTAC_CTTGTTGCCGGTATTAGTTACGGTGGTAATACCTAT_GTTTACTTCTACTACGGTCATGAC	1	0.000208424
AATATTTATGACATCGGTAAC_TTTGTTGCCACTATTAATGACGGTGGTACTACCAAT_GCTGGTGTTTACATCTACGCTTCTTCTTACGCTACTCTTGAC	1	0.000208424
AATATTTACTTCTGACCCG_TTTGTTGCCGCTATTAATTGGGGTGGTAATACCTAT_GCTGCTTACGTTGACTACGACGGTCATGAC	1	0.000208424
AATATTTACTTACTACGGT_TTTGTTGCCGCTATTGCTTACGGTACTACTACCAAT_GCTACTGCTGCTGCTGCTGGTAACCTTCAT	1	0.000208424
AATATTTAC_TTTGTTGCCGCTATTAATCTGGGTACTAGTACCTAT_GCTCTGGGTCGTATCGCTTTCGTTACTTCTGACTACCATCAT	1	0.000208424
AATATTTATAACTACCTGGAC_CTTGTTGCCGGTATTGCTTACGGTGCTACTACCTAT_GCTCCGCGTGACTACTTTGGT	1	0.000208424
AATATTTATAACGGTTGGATC_TTTGTTGCCGGTATTAGTGGTGGTGGTAGTACCAAT_GTTTCGCTCGTGCACTACTTCTTTTGAC	1	0.000208424
AATATTTATAACGGTGACTGG_TTTGTTGCCGCTATTGATTTCGGTAGTAGTACCAAT_GCTTACCTGGACCGTGGTATCTACTATCCG	1	0.000208424
AATATTTATAACGGTCCGCTG_TTTGTTGCCAGTATTGCTCTGGGTGGTAGTACCAAT_GTTCCGCTGGTTCCGGCTTACCGTTATGTT	1	0.000208424
AATATTTATAACGGTATCTAC_TTTGTTGCCGGTATTGATAACGGTACTAATACCAAT_GTTATCAACTACCTGCGTGACGACTTTCCG	1	0.000208424
AATATTTATAACGCTTACTAC_TTTGTTGCCAGTATTAATTACGGTGCTACTACCTAT_GCTTACGACCATGGTCGTATCTACGTTCTGTACACTTTTTCT	1	0.000208424
AATATTTATAACGCTTACGAA_CTTGTTGCCACTATTGATATCGGTGGTATTACCAAT_GCTCCGTCTTTCCGTGTTTACAACGGTAAAGGTGAACATACT	1	0.000208424
AATATTTATAACGCTCGTTAC_CTTGTTGCCGGTATTGCTGCTGGTGGTAGTACCTAT_GCTCCGGGTCTGGGTCCGGACCAGCTGTGGGACGACTATACT	1	0.000208424
AATATTTATAACGACTGGGAC_TTTGTTGCCAGTATTACTAACGGTGCTACTACCTAT_GCTGAATCTAAAGGTGGTACTGCTATTGG	1	0.000208424
AATATTTATAACCTGGCTACT_CTTGTTGCCGGTATTGATGACGGTGGTAGTACCTAT_GCTTACACTGTTATCGCTGTTCCGGTTTACGGTCTGTATGTT	1	0.000208424
AATATTTATAACCTGGACGCT_CTTGTTGCCGGTATTACTATCGGTAGTAATACCAAT_GTTTACTACGGTGTTGACGGTTTTCTG	1	0.000208424
AATATTTATAACCAGGAAGAA_TTTGTTGCCAGTATTGCTCCGGGTGGTATTACCAAT_GTTTACTGTCCTGCGCGTGACGACCGTGTTCATGAC	1	0.000208424
AATATTTATAACACACGTTAC_CTTGTTGCCAGTATTAATGGTGGTGGTACTACCAAT_GTTGTGTGTCTGCTATCTCTCATTACTTCGACTTCTATGGT	1	0.000208424
AATATTTATAAATTCCGTCTG_CTTGTTGCCACTATTGGTGTTGGTACTACTACCAAT_GCTCTGGGTGACCCGTTGGACGAATCTAACAAAATCCATGGT	1	0.000208424
AATATTTATAAATTCATCGAA_GTTGTTGCCGGTATTGCTGGTGGTGCTAGTACCAAT_GTTCGTGGTTACTACGCTCTGGCTCTTTTC	1	0.000208424
AATATTTATAAATCTCGTAAC_CTTGTTGCCAGTATTAATGAAGGTGCTAATACCAAT_GCTTCTGACCTGGACCATTACGAACCGAACGACGAACATTAC	1	0.000208424
AATATTTAC_CTTGTTGCCGGTATTGGTTCTGGTGCTATTACCAAT_GCTACCTCTGGTTCGTTACTGGGACACTCGTATCGGTTTTGTT	1	0.000208424
AATATTTACTTAC_CTTGTTGCCAGTATTACTCAGGGTGGTAATACCAAT_GCTGACGTTTACGGTACTCCAGGGGACAAGACTTACTATACT	1	0.000208424
AATATTTAC_CTTGTTGCCGGTATTACTTACGGTAGTATTACCAAT_GTTGGTCGTACTACTCCGCAGGAAGGTCTTGAC	1	0.000208424
AATATTTACTCT_TTTGTTGCCGGTATTAATGCTGGTGTAGTACCAAT_GTTTCTCCGGACGGTCGTTACCGTCATGAC	1	0.000208424
AATATTTACTTACTACGGT_TTTGCTGCCGCTATTGCTTACGGTACTACTACCAAT_GCTACTGCTGCTGCTGCTGGTAACCTTCAT	1	0.000208424
AATATTTACTTACCCG_TTTGTTGCCGGTATTGATCGTGGTACTATTACCTAT_GTTGTTGCTTCTTACGTTGGTGTTACTGACATCGGTCTTGAA	1	0.000208424
AATATTTACTTACAACACT_CTTGTTGCCACTATTGGTCCGGGTGGTACTACCAAT_GTTTCTAAATACGGTCTGGACTACCATGAC	1	0.000208424
AATATTTACTGGTTTCGGT_TTTGTTGCCGGTATTAATTCTGGTACTACTACCAAT_GCTCTGGTTGCTTCTCCGGACTCTAACGCTTCTTACCATCCG	1	0.000208424
AATATTTACTCTGGCTACT_CTTGTTGCCGGTATGCTACTGGTGCTAGTACCAAT_GTTACTTTCTGGTTACATCCTGCCGTTTTAC	1	0.000208424
AATATTTACTGGTTACTAC_TTTGTTGCCACTATTGATATCGGTGGTACTACCAAT_GTTGGTCCGATCTCTGACTCTACCATGGT	1	0.000208424
AATATTTACTGGTTACGAC_CTTGTTGCCGGTATTAGTACTGGTACTAGTACCAAT_GTTTCTGGGGTGCTTACAACGAACTTATC	1	0.000208424
AATATTTACTGGTCCGATC_CTTGTTGCCGGTATTGGTTCGGTAGTATTACCAAT_GCTTACGACGGTCTGTTCGCTTCTTTTTAC	1	0.000208424
AATATTTACTGGGGTGGT_TTTGTTGCCACTATTGATTACGGTGGTACTACCTAT_GTTGCTGGTGACTCTGGTTCTTACGTTGGTGCTCGTGACGACCATCCG	1	0.000208424
AATATTTACTGGGACTAC_CTTGTTGCCGGTATTGGTGGTGGTAGTACTACCTAT_GTTGAATCTTACTACCCGATCACTCTTGGT	1	0.000208424
AATATTTACTGCTGTTTCT_TTTGTTGCCGGTATTGCTGCTGGTGCTAATACCAAT_GCTCCGTACCAGAAAGAAGAAAACTATGGT	1	0.000208424
AATATTTACTGACGTTGAC_CTTGTTGCCACTATTAGTTGGGGTGCTACTACCAAT_GTTAACGGTCCGTACGACGGTTCTTATATA	1	0.000208424
AATATTTACTGACGTTATC_TTTGTTGCCGGTATTGATTACGGTGCTAGTACCAAT_TTAACTGGACTCTTACT	1	0.000208424
AATATTTACTGACCTGGAC_TTTGTTGCCACTATTAATGACGGTACTATTACCAAT_GCTGTTCAGACTGGTTCTCTGTCTTACGGTCTGGCTCTTTCT	1	0.000208424
AATATTTACTGAAGTT_CTTGTTGCCGGTATTGCTTACGGTAGTATTACCAAT_GCTCCGCCTGTTGACGCTACTTACTATTCT	1	0.000208424
AATATTTACTGAAGTTTCT_TTTGTTGCCAGTATTGCTTACGGTAGTACTACCAAT_GCTACTTACTACTCTGGTCTGCCGAACGACCCGTACCTTTAC	1	0.000208424
AATATTTACTC_TTTGTTGCCGCTATTGATGGTGGTAGTATTACCTAT_GCTGGTCGTCGTTACTACCCGTCGGTTTCGGTGGTTATTCT	1	0.000208424
AATATTTAC_CTTGTTGCCGCTATTAGTTACGGTACTATTACCAAT_GCTCAGTTCGCTGACGTTTCTAACTATGTT	1	0.000208424
AATATTTATAAATACGGTTAC_CTTGTTGCCACTATTGATGACGGTGGTACTACCTAT_GTTAAATACGACTACGGTTGGCCGTTTCAG	1	0.000208424
AATATTTATGACATCCAGTCT_CTTGTTGCCGCTATTGATAACGGTGCTACTACCTAT_GCTGAATACGACTACGGTCCGTACCATATCGGTCTGTTTGAC	1	0.000208424
AATATTTATGAAATCTACCGT_CTTGTTGCCGCTATTGCTTCTGGTGCTACTACCAAT_GTTTTCTATCGTGTTAACTCTACTTACCCGGACATCTTTGGT	1	0.000208424
AATATTTATGATGAAGACCCG_CTTGTTGCCAGTATTGGTGACGAAGGTGGTAATTCCTAT_GTTTTCCAGGACAACTGGGACGGTTATCGT	1	0.000208424
AATATTTATGCTCCGTCTGAC_CTTGTTGCCAGTATTGGTTACGGTACTAGTACCTAT_GCTCCGCGTACTGTTGACTACCGTTTTGAA	1	0.000208424
AATATTTATGCTCCGTACTGG_CTTGTTGCCGGTATTGCTACTGGTGCTAGTACCAAT_GATCAGGACGCTGCTACTCGTGTTTACGCTGACGAATTTCCG	1	0.000208424
AATATTTATGCTCCGTACTAC_CTTGTTGCCACTATTAGTTTCGGTGCTACTACCAAT_GTTCTGTACCTGTACCAGTGGCCGTACTACTCTGCTCTTGTT	1	0.000208424
AATATTTATGCTCCGGGTTCT_TTTGTTGCCGGTATTGGTGGTGGTGGTAGTACCAAT_GCTGTTGTTGACCTGGAATGGTTTGGTTACAACGGTCATCCG	1	0.000208424
AATATTTATGCTCCGGGTACT_TTTGTTGCCGGTATTAATTCTGGTGGTATTACCAAT_GCTGTTTGGACCAAATACGACCTGTATCGT	1	0.000208424
AATATTTATGCTCATTAGTAC_TTTGTTGCCAGTATTACTTACGGTGGTACTACCAAT_GTTGAAGGTGTTGACTCTGGTGGTCGTTTGGCTGTCTATGAC	1	0.000208424
AATATTTATGCTCAGTACGCT_TTTGTTGCCGGTATTAGTTCTGGTACTACTACCTAT_GTTTCTGACAACCCGAACCATTCTCATACT	1	0.000208424
AATATTTATGCTCAGGTTATC_CTTGTTGCCAGTATTGCTTACGGTGGTAGTACCTAT_GCTGACGCTTACCCGTCTATCACTTACGTTGTTGACCATTAC	1	0.000208424
AATATTTATGCTCAGGGTGAC_CTTGTTGCCGCTATTAGTGAAGGTGCTACTACCAAT_GTTGGTGGTCTGTACTCTAACTACGTTCCGTTCGAACATGCT	1	0.000208424
AATATTTATGCTCAGAACGCT_CTTGTTGCCGCTATTACTGCTGGTACTAATACCAAT_GTTTGGTCTATCATCTACGCTACTTTTACT	1	0.000208424
AATATTTATGCTATGACCGT_TTTGTTGCCACTATTAGTGTTGGTGGTATTACCAAT_GTTTACCGTGTTGGTTACACTTACAACCCGGCTGACTATGCT	1	0.000208424
AATATTTATGCTATCTACGAC_CTTGTTGCCAGTATTGATGACGGTAGTACTACCAAT_GATTTCGCTCCGGAATCTGCTCAGTACGTTGAAACTCTTGTT	1	0.000208424
AATATTTATGCTATCGGTTAC_TTTGTTGCCGCTATTAGTGCTGGTAGTATTACCTAT_GTTGCGTGGGACACTCATTACTTCGTTAAGTACGACTATAAT	1	0.000208424
AATATTTATGCTACTTACTAC_CTTGTTGCCAGTATTACTTACGGTGGTATTACCTAT_GTTGCTTACTACACTTCTTCTGCTGCGTTCTTATGGT	1	0.000208424
AATATTTATGCTACTGGTTCT_CTTGTTGCCGGTATTACTCCGGGTACTAGTACCTAT_GCTGGTTCTCAGTACGCTTTCGGTTATTAC	1	0.000208424
AATATTTATGCTACTGGTGCT_TTTGTTGCCAGTATTGATAACGGTGGTAGTACCAAT_GTTTTCGGTTACTTACT	1	0.000208424
AATATTTATGAC_TTTGTTGCCGGTATTACTTCTGGTAGTAATACCTAT_GTTTACCATTAGGTTGGTCCGTTCTATGAC	1	0.000208424
AATATTTATGCTACTGACTCT_TTTGTTGCCAGTATTGCTCTGGGTGGTACTACCAAT_GTTGACCAGGACCAGTCTCCGTACTATTCT	1	0.000208424
AATATTTATGACTTCTCTTCT_TTGTTGCCAGTATTGCTTTCGGTGCTATTACCTAT_GTTTACTACGTTACTCCGTACTTTTCGT	1	0.000208424
AATATTTATGACGTTGCTGAC_CTTGTTGCCGGTATTAGTAACGGTGGTATTACCTAT_GATTCTTAAGGTTGGTACTACTACTTTTTC	1	0.000208424
AATATTTATGACTCTCGTGAC_CTTGTTGCCGGTATTGATCTGGGTGCTAATACCTAT_GCGACTACTGAAGACATCCCGTACTATTAC	1	0.000208424
AATATTTATGACTCTCATTAC_TTTGTTGCCGGTATTAGTATCGGTGCTACTACCTAT_GTTGAAACTTCTACTGGTAACCTGTATACT	1	0.000208424
AATATTTATGACTCTACGCT_TTTGTTGCCGGTATTACTGGTGGTGGTACTTCCTAT_GTTAAATACGGTCGTGTTTGGCCGCATGAC	1	0.000208424
AATATTTATGACTACTACGAC_TTTGTTGCCGGTATTGGTGTTGGTGCTATTACCAAT_GCTGACCGTGCGTTGACACTGTTCATGAC	1	0.000208424
AATATTTATGACGGTTACTAC_TTTGTTGCCGCTATTAATTACGGTGGTAATACCAAT_GTTGGTTACAAAGTTGGTGACTTCAACGACCGCTTACCTTCCG	1	0.000208424
AATATTTATGACTACGGTCAT_TTTGTTGCCGGTATTAGTGACGGTGGTACTACCTAT_GTTTTCTACGACGACGTTTACTACCTTTCT	1	0.000208424
AATATTTATGACTACGGTACT_TTTGTTGCCAGTATTAATGTTGGTGCTAGTACCAAT_TATCTTGTTGACTCTGTTATCTTTCTTCCG	1	0.000208424
AATATTTATGACTACGACTAC_CTTGTTGCCGCTATTGGTAACGGTACTAGTACCTAT_GTTGCTTACGCTCGTGGTCCGGAATATCAT	1	0.000208424
AATATTTATGACTACCTGGGT_TTTGTTGCCGGTATTGGTGACGGTAGTATTACCAAT_GTTTGGACTGCTCGTCGTGGTACTCATGTT	1	0.000208424
AATATTTATGACTACCTGCAG_CTTGTTGCCACTATTGATGGTGGTGGTAGTACCTAT_GTTACTACTCAGGCTGACGACCTGCGTGGTTTCAACTATTAC	1	0.000208424
AATATTTATGACTACCTGACT_CTTGTTGCCGCTATTAATTACGGTACTACTACCTAT_GTTGTTCCGAAAGGTTACTACTCTCATTAC	1	0.000208424
AATATTTATGACTACCGTTAC_TTTGTTGCCGGTATTACTTCTGGTGCTATTACCAAT_GCTGCTACTGCTCTGCCGGACTACCATTCT	1	0.000208424
AATATTTATGACTACATCAAC_CTTGTTGCCACTATTGGTTACGGTAGTAGTACCTAT_GTTATCGTTGTTTTCAGTATCCACTTATCTG	1	0.000208424
AATATTTATGACTACACTTAC_CTTGTTGCCGCTATTGGTGACGGTGGTAGTACCAAT_GATTACTCTGCTGTCTGTCAGTAGAGTTACGGTTTCCTTTAC	1	0.000208424
AATATTTATGACTACAAAACT_TTTGTTGCCGCTATTACTTTCGGTACTACTACCAAT_GTTTACTACCCGCCGAACACTCAGCGTCATTCTCTTCATGTT	1	0.000208424
AATATTTATGACGTTTAC_CTTGTTGCCACTATTAATATCGGTGGTAATACCTT_GCTTTCTTCCCGGGTACTGGTCGTCATGTT	1	0.000208424
AATATTTATGACGTTTACGGT_TTTGTTGCCGGTATTGCTGACGGTGCTAGTACCAAT_GTTGCTTACCCGTCTTACGTTCTGTTCGCTGAAGACCTTACT	1	0.000208424
AATATTTATGACTTCGGTTAC_CTTGTTGCCACTATTGATGGTGGTACTATTACCTAT_GCTATCTACCTGTACGGTGGTTCTTACCTTCCGACTCATGCT	1	0.000208424
AATATTTATGACACTTTCCGT_TTTGTTGCCGCTATTAATGAAGGTAGTAGTACCTAT_GCTTCTCGTTACTGGAAAGCTTACGCTGACCGTGCTTATGAC	1	0.000208424
AATATTTATGCTACTGACCCG_TTTGTTGCCACTATTGCTACTGGTAGTACTACCAAT_GTTGTTAACTCTTCTTCTCCGCGTCTGATCTTCTCTCTTGAC	1	0.000208424
AATATTTATGCTAACTACATC_CTTGTTGCCGGTATTAGTCTGGGTAGTATTACCTAT_GCTAACTACGACGACTCTTTTACGACTCTTACTCTTTTGGT	1	0.000208424
AATATTTATGAATTCGTTTAC_TTTGTTGCCACTATTACTAACGGTGGTAATACCAAT_GTTTACCGACTGGACTTACTGGAAACGTGACACTTTCCATTAC	1	0.000208424
AATATTTATGAATTCCCGTTC_CTTGTTGCCAGTATTAATGTTGGTGCTACTACCAAT_GTTCTGGACGACTACGGTTGGGAATATTCT	1	0.000208424
AATATTTATGAATGGGCTTAC_TTTGTTGCCACTATTAGTCTGGGTACTACTACCTAT_GTTCGTTACGGTCTGCGTTACGCTCAGAAATACGGTCTTCCG	1	0.000208424
AATATTTATGAATACCCGGGT_CTTGTTGCCGGTATTAATTTCGGTAGTAGTACCAAT_GCTCCGGACGAATCTACTGGTTACGACGGTGACCATCGT	1	0.000208424
AATATTTATGACGGTGACTTC_CTTGTTGCCAGTATTGGTGGTGGTTAGTATTACCTAT_GTTTACTCTTCTGACAACCTGATCTATACT	1	0.000208424
AATATTTATGAAGTTTCTGGT_TTTGTTGCCGGTATTGGTTGGGGTGGTACTACCAAT_GCTGACCTGGTTGCTGGTCAGGTTCCGGGTGGTCGTCATATC	1	0.000208424
AATATTTATGAAGTTTACCGT_TTTGTTGCCACTATTAGTGAAGGTACTATTACCTAT_GCTTTCTCTCGTGACAACGGTGACTCTGAAGTGGAATATCGT	1	0.000208424
AATATTTATGAAGTTAACTAC_CTTGTTGCCAGTATTAATTCTGGTGGTAATACCAAT_GCTTCTGTTTACGACGTTTTCAACCTTGGT	1	0.000208424
AATATTTATGAAGGTTACCCG_CTTGTTGCTTGCTGAAGGTGCTACGTACCAAT_GCTCCGACTCTGGCTACTCAGGCTCATTAC	1	0.000208424
AATATTTATGAAGGTCGTGAC_CTTGTTGCCGGTATTAATTCTGGTGGTAGTACCTAT_GCTCTGGGTGTTTCTGACTTCGTTTACTACTCTGCTCATGAC	1	0.000208424
AATATTTATGAAGACGACTAC_CTTGTTGCCAGTATTACTCAGGGTGGTAATACCAAT_GTTTACTACGCTTGGTGGACTTACTTATCGT	1	0.000208424
AATATTTATGAAGACCCGGTT_CTTGTTGCCAGTATTGGTTACGGTAGTACTACCTAT_GCTTACTACCATACTTACCTGGACTTTGAC	1	0.000208424
AATATTTATGAACCGGACTAC_TTTGTTGCCGCTATTACTTACGGTAGTATTACCAAT_GCTGACTACGCTCCGCCGTACGACTTTTAC	1	0.000208424
AATATTTATGAACCGGACGAC_CTTGTTGCCAGTATTAGTCTGGGTGGTAATACCTAT_GTTTTGTACGCAGGGTGGGCTGGTGACGACTACCTTGAC	1	0.000208424
AATATTTATGAACAGTCATC_TTTGTTGCCGCTATTAATCTGGGTAGTAATACCTAT_GTTACTTACTACGTTTACGTTAACTTTGAC	1	0.000208424
AATATTTATGAACAGTACCGT_CTTGTTGCCACTATTGGTCAGGGTGGTATTACCAAT_GCTGACTACCTTCCG	1	0.000208424
AATATTTATGAACAGGCTGTT_TTTGTTGCCGCTATTGCTACTGGTACTAATACCAAT_GCTACTATCACTGGTTACGGTTACGACCAGTTCGTTCATGGT	1	0.000208424
AATATTTATGACAACCGTTTC_CTTGTTGCCGCTATTGGTCTGGGTGGTATTACCAAT_GCTCGTACTTCTTCTCTACGTTTATGAA	1	0.000208424
AATATTTATGCTACTCCGACT_TTTGTTGCCAGTATTAGTATTGGTAGTAATACCAAT_GTTACTTCTGCTGAATACCTGGACCTTGTT	1	0.000208424
AATATTTATGACACAGAAGAC_ATTGTTGCCGGTATTGCTGACGGTACTAATACCTAT_GCTGGTTACCCGGAGCATCGTTGTAACAACTAAACTTCCATGAC	1	0.000208424
AATATTTATGACACTACTAAC_CTTGTTGCCGGTATTGATTACGGTGCTACTACCTAT_GTTCCGGACCTGACTGACCTGATCTTTTAC	1	0.000208424
AATATTTATGCTAACGGTGCT_CTTGTTGCCGCTATTTGTCATGGTGGTATTACCAAT_GTTGCTGACTTCTGACGGTTCTTATCCG	1	0.000208424
AATATTTATGCTAACCGTGTT_CTTGTTGCCACTATTACTTACGGTGGTAATACCAAT_GTTCTGGTTGGTTACGGTGTTCGTCAGTACGTTGCTTATCTG	1	0.000208424
AATATTTATGCTAAATACTGG_CTTGTTGCCACTATTGCTACTGGTGCTATTACCAAT_GCTACTCCGGGTGACACTCCGGACTTTTAC	1	0.000208424
AATATTTATGCCGACATCGAT_TTTGTTGCCGGTATTGATTACGGTACTAATACCAAT_GTTTACTTTCTTTATAATTACTATTACGTTTCTTACCATTCT	1	0.000208424
AATATTTATGCAGACACTAAC_ATTGTTGCCAGTATTTGTATCGGTTCTACTACCTAT_GCGTGTGGTGGTTTCTCCTACGGTTACTACGACCTGTTTGTT	1	0.000208424
AATATTTATGCAAACACTCGT_ATTGTTGCCGCTATTAGTTTCGGTACTAGTACCAAT_GTTCCGTTCGTCTACTACCCGGCTGTCTACGTTACTAATTCT	1	0.000208424
AATATTTATGATGCTTACGGT_CTTGTTGCCGGTATTAATGACGGTGCTAGTACCCTAT_GTTGAATACTCTGGTTGGGACATCTTTCTG	1	0.000208424
AATATTTATGACGGTTTCGCT_TTGTTGCCGGTATTGATACTGGTGGTATTACCAAT_GCTTACGACCCGTACTACCATGTTGCTGCTTCTCGTCTTACT	1	0.000208424
AATATTTATGACGGTGCTTTC_TTTGTTGCCGGTATTGGTAACGGTGCTACTACCTAT_GTTCCGTCTATCCATTCTGTCGCTCGTTACGCTTCTTTTGTC	1	0.000208424
AATATTTATGAAAGGTCTACT_CTTGTTGCCGGTATTGGTCATGGTGCTACTACCTAT_GCTCTGAACCTGTACGGTCCGCTGACTGCTGACGACTATTAC	1	0.000208424
AATATTTATGAATCTGTTATC_TTTGTTGCCAGTATTAGTGCTGGTGCTATTACCTAT_GCTCAGGACCCGGGTCGTTACACTTACTACTACCACTATTAC	1	0.000208424
AATATTTATGACACTTACGAC_TTTGTTGCCACTATTAGTTACGGTGGTAATACCAAT_GTTTACTACTCTGACTACGGTACTCATACT	1	0.000208424
AATATTTATGACACTTACCGT_TTTGTTGCCACTATTGCTGAAGGTGCTACTACCAAT_GCTTGGTCTGACCGTCAGCCGTCTCGTCTGCTGTCCATTAC	1	0.000208424
AATATTTATGACACTGCTTGG_TTTGTTGCCGCTATTGCTCCGGGTGGTAGTACCAAT_GTTGGTCTGTCCTCTTCTGACACTGACGTCGACACTCATGAC	1	0.000208424
AATATTTATGACACTGACACT_TTTGTTGCCGGTATTGATAACGGTACTATTACCAAT_GTTGACTCTTACCTGGGTGCTGGTTTTTAC	1	0.000208424
AATATTTATGACACTCGTCGT_CTTGTTGCCGGTATTACTACTGGTGCTACTACCAAT_GCTTCTTCTTACCGTGAATACTACTACCAGGACGACTTTTAC	1	0.000208424
AATATTTATGACACTACTCTG_TTTGTTGCCGGTATTGGTTACGGTGGTAATACCAAT_GTTCTGGAAGTTTCTACTACCGTTACCGTACTCTGGGTTACAACTTGTT	1	0.000208424
AATATTTATGACACTACTAAA_CTTGTTGCCGCTATTGCTCGTGGTAGTACTACCTAT_GTTCGTGCTCCGTACTCTCTTTAC	1	0.000208424
AATATTTATACTGCCCTGGGT_TTTGTTGCCACTATTGCTCATGGTGGTAATACCAAT_GTTCTGCTGCTGTCTGACTACGCTTACGGTCCGATCCTTGCT	1	0.000208424
AATATTTATAAAGTTGTGCAT_TTTGTTGCCACTATTGCTGACGGTACTATTACCAAT_GCTGAAGCTTACATCGGTTACCAGTACCGTCCGTACTATGAA	1	0.000208424
AATATTTATAAAGGTGACGGT_TTTGTTGCCAGTATTGATGCTGGTGGTAATACCTAT_GTTCCGTCTTACCAGTACACTGAAATCGTTTACACTTATAAA	1	0.000208424
AATATTTATCAGTGGCCGACT_TTTGTTGCCGCTATTAATGACGGTACTAGTACCAAT_GCTCGTGTTGACTACTTCGGTAACCATGAC	1	0.000208424
AATATTTATCCGCAGGGTTCT_TTTGTTGCCGCTATTAATCCGGGTGGTATTACCAAT_GCTGCTGGTGCTTACTGGCGTTACTATGAC	1	0.000208424
AATATTTATCCGCAGGCTCCG_CTTGTTGCCGCTATTGATGACGGTGCTACTACCAAT_GCTTCTGCTCTGGGTCATTACGAATATCTG	1	0.000208424
AATATTTATCCGACTGGTTAC_TTTGTTGCCGCTATTACTGACGGTACTAATACCAAT_GTTATCGACGTTGGTAAACGTGGTTATCCG	1	0.000208424
AATATTTATCCGACTGCTGAC_TTTGTTGCCGGTATTAGTCTGGGTGGTAATACCAAT_GTTCGTGGTTTCGCTCAGGACCGTTTTTAC	1	0.000208424
AATATTTATCCGACTGACTTC_TTTGTTGCCGCTATTGATAACGGTGGTAGTACCAAT_GTTAACTACGAAGCTTACGACGCTTATGGT	1	0.000208424
AATATTTATCCGACTGACTAC_GTTGTTGCCGCTATTAGTTGGGGTGCTAGTACCAAT_GCTTACCCGGGTAACGCTGGTGCTTATGAC	1	0.000208424
AATATTTATCCGACTCTGACT_TTTGTTGCCAGTATTACTGGTGGTGGTATTACCTAT_GTTCGTGACGACTACGACTACTCTACTCGTCCGTACCATTCT	1	0.000208424
AATATTTATCCGACTCATTCT_TTTGTTGCCACTATTAATGACGGTGGTATTACCTAT_GCTGTTTACTCTGTTGTTGGTGACTATCCG	1	0.000208424
AATATTTATCCGAACGGTAAC_TTTGTTGCCAGTATTAGTGACGGTACTAATACCTAT_GTTCTGGAATGGTACTGACCGTACTCCGTACTCTCATGGT	1	0.000208424
AATATTTATCCGAAAGGTACT_CTTGTTGCCAGTATTGATACTGGTAGTACTACCTAT_GCTCTGACTGACCGTGTTGGTTCTTATCCG	1	0.000208424
AATATTTATCCGAAAACTGGT_TTTGTTGCCAGTATTACTGTTGGTGCTAGTACCAAT_GTTGTTTACCTGCGTCATCGTAACGACATCGAACTGTATTCT	1	0.000208424
AATATTTATCCGAAAACTGGT_CTTGTTGCCGCTATTGGTGGTGGTGCTAATACCAAT_GCTGGTGCTGGTGACTACATCCGGCGTGGTGTTGGTGAACTTTAC	1	0.000208424
AATATTTATCCCGAAATAC_TTTGTTGCCGGTATTAGTTCTGGTAGTAATACCAAT_GCTATCTACAAAGTTAACTCACTTCTTCTTCTTTCCATGCT	1	0.000208424
AATATTTATCATTCTGCTTAC_CTTGTTGCCACTATTGATAACGGTAGTAATACCTAT_GCTGACTACGTTGACGGTCGTCGTACTAACAACTACTATACT	1	0.000208424
AATATTTATCATTACTACTCT_CTTGTTGCCGCTATCTGGTGGTACTACTACCAAT_GTTTGGTTCTACTCTTCTTACAAACCGGACGGTCTGCATGGT	1	0.000208424
AATATTTATCATTACTACCAT_TTTGTTGCCGCTATTAATGACGGTGGTATTACCTAT_GCTATCGAATCTGACGGTGCTTACTATTGG	1	0.000208424
AATATTTATCAGTGGAATTGG_TTTGTTGCCACTATTAGTTACGGTAGTACTACCTAT_GTTCTGATCGACTGGCGTCCGCGTTATTCT	1	0.000208424
AATATTTATCATGCTGCTTGC_TTTGTTGCCGGTATTGATCAGGGTGCTATTACCAAT_GTTGCTTACGACTCTGCTCAGGCTTATGTT	1	0.000208424
AATATTTATCAGTCTGGTTTC_TTTGTTGCCGGTATTGGTTACGGTGCTAATACCTAT_GTTTACAAAGAACGTCCGCGTCGTCATGAC	1	0.000208424
AATATTTATATCGTTTCTATC_CTTGTTGCCACTATTACTACTGGTAGTACTACCTAT_GCTCCGCTGTAACCTGGTCTGTCCTACTACTTCTACCATCCT	1	0.000208424
AATATTTATCAGGGTTCTCCG_TTTGTTGCCAGTATTGATTGGGGTAGTAGTACCAAT_GTTTCCGTCGTACTCTGCGTACTCTTGAC	1	0.000208424
AATATTTATCAGGGTGACGTT_TTTGTTGCCAGTATTAGTGACGGTAGTAATACCAAT_GTTAAATCTGATACTACTACGAACTTTGG	1	0.000208424
AATATTTATCAGGACTACGTT_CTTGTTGCCAGTATTGGTTCTGGTGGTAATACCTAT_GTTGGTGGTGTTATCGTTCAGGACTACGTCGACACTCATGTC	1	0.000208424
AATATTTATCAGGACCTGTAC_TTTGTTGCCGCTATTACTCAGGGTAGTAGTACCTAT_GCTCTGGACGGTTACTCTTACTACGACGACATCCCGTATCGT	1	0.000208424
AATATTTATATCGTTCGTACT_TTTGTTGCCGGTATTGCTGCTGGTAGTATTACCAAT_GCTCAGTACGACTACGACAAATGTGGTGTTACTTCTATCCG	1	0.000208424
AATATTTATCAGGACACTTCAG_TTTGTTGCCGGTATTGCTGTTGGTGGTAGTACCTAT_GTTTACGACGACACTGACGGTCCGCTTGAA	1	0.000208424
AATATTTATCAGCTGGTTTAC_TTTGTTGCCGCTATTACTGTTGGTACTACTACCTAT_GCTTCTGACGTTCGTCCGCAGGTTCATACT	1	0.000208424
AATATTTATCAGCGTCCGCCGTCT_CTTGTTGCCGGTATTGATCATGGTGCTAGTACCTAT_GTTCCGATCCTGGACGACGACTACCTTCTG	1	0.000208424
AATATTTATCAGCGTACTCGT_CTTGTTGCCACTATTAATTACGGTAGTACTACCAAT_GTTACTGGTTCTTACTCTCTGGACCTTCCG	1	0.000208424
AATATTTATCAGACTGACTAC_TTTGTTGCCGGTATTAATCCGGGTGCTATTACCAAT_GTGCGTGGTGACTACCGTCCGGGTCAGGACTACCCGTTTTTC	1	0.000208424
AATATTTATCAGAACCCGTAC_TTTGTTGCCACTATTAGTAACGGTAGTAATACCTAT_GCTTACCTGACTTACCAGGGTTACACTGCTTCTTCTTATGAC	1	0.000208424
AATATTTATCACGGTCTGGTC_ATTGTTGCCAGTATTAGTGTTGGTACTAGTACCAAT_GCTTCAAACGCATACGACGTTGTTCTTAAC	1	0.000208424
AATATTTATCAACGAC_TTGTTGCCGCTATTAATGACGGTAGTAATACCAAT_GTTGCTTTCGGTTACGACGGTGCTACTACTGCTGGTTTTCCG	1	0.000208424
AATATTTATATCTTCCGTAAC_CTTGTTGCCGGTATTACTCTGGGTGGTATTACCAAT_GCTCCGCGTCTTGACGTTGCTGTTTACCTGTCGTTCTTCCG	1	0.000208424
AATATTTATATCTCTTCTGGT_TTTGTTGCCGGTATTGGTTAAGGTGGTACTACCAAT_GCTTACGCTCAGACTGACTCTTACTATCCG	1	0.000208424
AATATTTATATCTACGTTTAC_TTTGTTGCCGCTATTAGTGACGGTAGTAATACCTAT_GCTGACGTTCTGGACATCCAGGACCATTAC	1	0.000208424
AATATTTATATCTACCTGTTC_CTTGTTGCCAGTATTACTTCTGGTAGTAATACCTAT_GTTGACGCTGGTCGTTTCAACTACCTTTAC	1	0.000208424
AATATTTATCAGTCTGCAGGT_CTTGTTGCCAGTATTAGTCAGGGTGGTAGTACCTAT_GCTCTGGACGATACTTAATACCAGGACGTTTACTACCATTAC	1	0.000208424
AATATTTATCAGGTTACTTAC_TTTGTTGCCGCTATTAATTCAGGTGGTAACCTAT_GTTGGTCCGTCTTCTTCTCAGACTCATGAC	1	0.000208424
AATATTTATCATGAACGTGAC_TTTGTTGCCACTATTGGTCATGGTGCTAGTACCTAT_GCTGCTTCTGAATACGGTTACGACCATCCG	1	0.000208424
AATATTTATCATCGTTACGTT_TTTGTTGCCACTATTGCTTACGGTACTATTACCAAT_GTTGGTCAGCCGTACTACGGTCCGCTTGAA	1	0.000208424
AATATTTATACTCGTCCGGCT_TTTGTTGCCGGTATTGGTGACGGTGCTATTACCTAT_GTTGACACTGAAGTTGACGACTACTATTCT	1	0.000208424
AATATTTATACTCGTAACTTC_CTTGTTGCCGCTATTAGTCGTGGTAGTAATACCAAT_GCTGACTACGAAGACGGTGAACTGGTTTACGGTCGTCATGGT	1	0.000208424
AATATTTATACTCCGACTTCT_CTTGTTGCCGCTATTAATACTGGTGCTAGTACCTAT_GTTTCTTGGTACATCGTTCGTACTGTTTTCTACTACCTTGGT	1	0.000208424
AATATTTATACTCATGAATAC_ATTGTTGCCAGTATTAATACTGGTGGTAGTACCTAT_GTTACTCCGCAGTGGGTTTACGCTTCTCGTACTTCTCATCAG	1	0.000208424
AATATTTATATCGGTCTGTCT_CTTGTTGCCACTATTACTAAAGGTACTAGTACCAAT_GATTTGGGTACTTCTTACCATGACCGGCTGAGTTATTTTGCT	1	0.000208424
AATATTTATACTCATCTGGAC_TTTGTTGCCGCTATTACTGACGGTAGTACTACCTAA_GTTTCTCGTGCTGACGGTGACTACCTTGAC	1	0.000208424
AATATTTATACTCAGTGGTGG_CTTGTTGCCACTATTATTTACGGTGCTAGTACCAAT_GTTTGTGGTGCTTACGTTGTTTGGACTTACTACGCGCATAAC	1	0.000208424
AATATTTATACTCAGTCTTAC_CTTGTTGCCGGTATTGGTTCTGGTACTAATACCTAT_GCTCTGTACCGTTACACTCCGCCGTTTACT	1	0.000208424
AATATTTATACTCAGCTGATC_CTTGTTGCCGCTATTGCTTATGGTGGTAGTACCAAT_GCTCCGGACTCTCGTGGTTTCCTGACTACTTTCGGTCATCTG	1	0.000208424
AATATTTATACTCAAGTACGCT_CTTGTTGCCGCTATTACTCGTGGTACTATTACCAAT_GTTCGTCCGGAACCGGACCGTCATCGTAAAGTTGTTCTTGAC	1	0.000208424
AATATTTATACTATCCCGTAC_CTTGTTGCCGGTATTGGTGACGGTGCTATTACCAAT_GCTGACTACGCTGACGACCAGGGTCATTAC	1	0.000208424
AATATTTATACTACTTCTGGT_TTTGTTGCCGGTATTAGTTACGGTAGTAATACCAAT_GCTTACTACCTGTACTACAACGGTTCTTACTCTTACCTTATC	1	0.000208424
AATATTTATACTACTTACCTG_CTTGTTGCCGGTATTAGTCCGGGTACTAATACCTAT_GTTCTGGGTTACTACAACGACCGTGACGTTGAACTGCTTTAC	1	0.000208424
AATATTTATACGGTTCTACT_TTTGTTGCCGCTATTAATTCTGGTGGTATTACCAAT_GTTAACTGCGTTACGACCCGCTGTCTGTTTACAACTACACTCTTCCG	1	0.000208424
AATATTTATACCCGGACCAC_CTTGTTGCCAGTATTGCTTACGGTAGTACTACCTAT_GTTGTTGCTAAAGCTCGTGACTGGCATGCT	1	0.000208424
AATATTTATACACTTCTTAC_TTTGTTGCCACTATTAATCATGGTGCTAGTACCTAT_GTTGTTGCTGGTCTGGCTCGTTACTACTGGTCTAACCTTCCG	1	0.000208424
AATATTTATACACCTACTGGT_CTTGTTGCCGGTATTGATCGTGGTGCTAGTACCAAT_GCTCGTTCTTCTTACCAGCAGGTTTCTAACGACACTTTTGCT	1	0.000208424
AATATTTATACTCGTGGTCAG_CTTGTTGCCACTATTGATGGTGGTGCTAATACCAAT_GTTCAGCGTGACGGTGGTGGTGACCGTGACTGGGACTATGAC	1	0.000208424
AATATTTATCATCTGTACGAC_TTTGTTGCCGGTATTACTCCGGGTAGTAGTACCTAT_GTTCCGGAAGACTCTCCGTACTACGACATCGAAGTTTTTCGT	1	0.000208424
AATATTTATACTCGTTAAAGA_CTTGTTGCCGGTATTGCTTACGGTGCTAGTACCAAT_GATATTCTTCGTGGTGTTTTTTACTTACACTACTCCTATGTC	1	0.000208424
AATATTTATACTCTGCATTAC_TTTGTTGCCAGTATTGATCAGGGTACTATTACCTAT_GCTTACTTTATCTGGTCTTTCTACCTTGGT	1	0.000208424
AATATTTATCATCGTGTTGCT_TTTGTTGCCAGTATTACTTACGGTAGTACTACCTAT_GCTGGTGGTGACGGTGAAGAAACTTTATGGT	1	0.000208424
AATATTTATCATCGTGAAGGT_TTTGTTGCCGGTATTAGTTTCGGTGGTAATACCAAT_GTTACGACTACTCTTCTGGTACTCTGACTACTACTATGGT	1	0.000208424
AATATTTATCATCCGCTGTAC_TTTGTTGCCGCTATTGCTGAAGGTGGTAATACCAAT_ACGACGCTGAAAACATCCGTGTTTTTCGT	1	0.000208424
AATATTTATCATCCGAAATAC_TTTGTTGCCACTATTGATGCTGGTGCTACTACCTAT_GCGTGTTTATCGG	1	0.000208424
AATATTTATCATATCCAGTCT_CTTGTTGCCAGTATTGATCAGGGTGGTAATACCTAT_GCTACTCTGACTTACCTGGCTTACCGTGACAACTACTTTCCG	1	0.000208424
AATATTTATCATACTGTTTCT_TTTGTTGCCACTATTGGTGCGGTGGTACTTCCAAT_GCTTCGCTTCCTCTCGTGACTACGACTACGACTCTTATGCT	1	0.000208424
AATATTTATCAGTTCACTTTAC_CTTGTTGCCAGTATTATTCATGGTAGTAATACCAAT_GGTTTACGCTCCGGTTTATGAC	1	0.000208424
AATATTTATATCGTTGTTTAC_TTTGTTGCCGGTATTGGTGGTGGTGCTAATACCAAT_GTTTCCAAACTGCATAAAGACCCGTATGGT	1	0.000208424
AATATTTATATCGTTATCTAC_TTTGTTGCCAGTATTGGTGGTGGTGGTACTACCAAT_GTTTACTCTCCGTCTGCTGACTCTCTTATC	1	0.000208424
AATATTTATAATACTTCAATC_CTTGTTGCCGCTATTGCTCACGGTACTAGTACCAAT_GTTATCCATGTTCTGATCCCGTACCCGTCTTCCTTTAC	1	0.000208424
AATATTTATACTCCGACTGAC_TTTGTTGCCGCTATTAGTTACGGTACTATTACCAAT_GTTACTGACTACTCTTCTCAGGAACATTAC	1	0.000208424
AATATTTATACTGACGTTTAC_TTTGTTGCCACTATTAATGTTGGTAGTATTACCTAT_GCTTACTACTGGTTACTTCCGTTACCATACT	1	0.000208424
AATATTTATACTGACGGTGAA_TTTGTTGCCGGTATTGGTCAGGGTGCTAAAACCAAT_GCTGACCCGGGTCCGGTTCAGCGGCTTTAC	1	0.000208424
AATATTTATACTGACCCGAAC_CTTGTTGCCGGTATTAGTGACGGTACTATTACCAAT_GTTGACGCTCAGGACTACCTGGACGACGGTGTTGGTTATGGT	1	0.000208424
AATATTTATACTGACACTTAC_TTTGTTGCCGGTATTAGTACTGGTACTAATACCAAT_GCTGCTGACACTTACTTCGAACAGGTTATCCGTACTTATGAC	1	0.000208424
AATATTTATACTGACAAATGG_CTTGTTGCCACTATTGCTGACGGTGGTATTACCAAT_GTTTCTGCTCATGCTTACCCGACTTATATC	1	0.000208424
AATATTTATACTGAAGTTTCT_TTTGTTGCCACTATTAATCTGGGTAGTACTACCTAT_GCTCAGGACTACGTTGGTAACGCTTACGACGTTGTTCATGTT	1	0.000208424
AATATTTATACTCGTTACAAC_ATTGTTGCCACTATTACTTACGGTGGTAGTACCAAT_GCTTTCTGGCTGGGTCCGGTTCTGCATAAA	1	0.000208424
AATATTTATAAAGTTGCTACT_CTGTTGCCGGTATTACTGAAGGTACTACTACCAAT_GTTGCTCCGGCTTACGACCTGGCTCTTGAC	1	0.000208424
AATATTTATCAGGTTATCGGT_TTTGTTGCCACTATTAATTTCGTGGTAATACCTAT_GCTTCTGTTCTGGTTGACTCTAACGTTTC	1	0.000208424
AATATTTATCAGTACCCGGTT_CTTGTTGCCGGTATTACTACTGGTACTAATACCAAT_GTTTACTACTACCGTGCTTACCTGTACTACGCTGAACATCAG	1	0.000208424
AATATTTAACTGGGCTCGT_CTTGTTGCCACTATTACTCAGGGTAGTACTACCTAT_GTTTCTTCTAAATCTACACTGGTGAAGTTGGTGACCTTCAG	1	0.000208424
AATATTTAACTAC_TTTGTTGCCGCTATTGATGCTGGTGCTAATACCTAT_GCTTCTTACTACCCGACTTTCCGTTTTGAA	1	0.000208424
AATATTTAACTACTCA_TTTGTTGCCGCTATTGCTCAGGGTACTATTACCAAT_GTTGTTTCTGACACTTACTACTACCTTTGAA	1	0.000208424
AATATTTAACGTTCCGTCT_TTTGTTGCCGGTATTGATGACGGTACTAATACCAAT_GCTTCTTCTGACTACTACGTTTCTCCGGGTGACGGTTTTGGT	1	0.000208424
AATATTTACTCGTGGTTAC_TTTGTTGCCGCTATTAGTCGTGGTAGTAATACCTAT_GCTGACCAGGGTCAGGGTCATGGTCATCAT	1	0.000208424
AATATTTAACGCTACTTCT_TTTGTTGCCAGTATTGATGACGGTGGTAGTACCAAT_CTCCGTACACTTTCATCATCACTCTTGAA	1	0.000208424
AATATTTAACCGTCTGCAG_CTTGTTGCCAGTATTGATACTGGTACTAGTACCTAT_GTTGACCCGTCTCTGCTGCAGACTCATGGT	1	0.000208424
AATATTTAACCCGTCT_TTTGTTGCCGGTATTGGTTCTGGTGCTAGTACCAAT_GCTGACTTCGACCATGACGAACTGTTTACT	1	0.000208424
AATATTTAACCAGCTGGTT_TTTGTTGCCAGTATTGCTCGTGGTGCTATTACCTAT_GTTGACGTTTACTACGAACCGGACACTGACTACTGGTATATC	1	0.000208424
AATATTTAACACTTTCCTG_CTTGTTGCCACTATTGGTTCGGTACTACTACCAAT_GCTGCTGTTGCTTACGACCGTACTTATCGT	1	0.000208424
AATATTTAAA_TTTGTTGCCGGTATTAATTGGGGTGCTATTACCAAT_GTTGTTTACTACAACTACTTCTGGGTTGACGACGGTGGTTTTACT	1	0.000208424
AATATTTAAA_TTTGTTGCCGCTATTACTACTGGTGCTATTACCTAT_GCTCCGTACTTCACTCTGCAGTCTCATTGG	1	0.000208424
AATATTTAAATCGCTTCT_CTTGTTGCCGGTATTGGTGGTGGTGGTAATACCAAT_TTAACAAAGACCGTGCTATCTACCATCTG	1	0.000208424
AATATTTAAAGTTGTTCTG_TTTGTTGCCAGTATTGGTTACGGTGGTAGTACCTAT_GTTGTTTCTACTTACGTTCTGATCTATTAC	1	0.000208424
AATATTTAAAGAATTCGAC_TTTGTTGCCGCTATTAATGACGGTGCTAGTACCAAT_GCTTACTCTGGTATCGGTGACTACTATGTT	1	0.000208424
AATATTTAAAGAATTCGAC_TTTGTTGCCGCGATTAATGACGGTGCTAGTACCAAT_GCTTACTCTGGTATCGGTGACTACTATGTT	1	0.000208424
AATATTTAAACGTTAC_TTTGTTGCCGGTATTGCTGACGGTACTAATACCAAT_GCTTGGATCTCTCCGTGGGGTTACTTTTAC	1	0.000208424
AATATTTAAC_TTTGTTGCCACTATTGGTAAAGGTAGTACTACCAAT_GCTGTTTCTTCTCCGTCGGTTTTACT	1	0.000208424
AATATTTAAACGGTTAC_CTTGTTGCCGCTATTGCTCAGGGTGCTAATACCTAT_GTTGAAGGTGACGACCCGTCTGACTACGGTTACTCCATGCT	1	0.000208424
AATATTTAAGGTGGTTTCCCG_CTTGTTGCCGCTATTGGTGCTGGTACTATTACCAAT_GCTGTTTCTGTTCTGCGTGACATCTATTCT	1	0.000208424
AATATTTACAAATACTAC_CTTGTTGCCGCTATTGGTACTGGTAGTAGTACCAAT_GTTGGTCCGAACAAAACTGACCCGTACCTGGGTGGTCATGCT	1	0.000208424
AATATTTATAAAGGTCGTGAC_CTTGTTGCCACTATTACTTACGGTGGTATTACCAAT_GATTCTTACGATGTTCTGTCTCTGCCGAACGACTCTTATATC	1	0.000208424
AATATTTATAAACGTTACTAC_CTTGTTGCCGGTATTAATACTGGTACTAATTACCAAT_GCTGACCCGGCTGCTGACGGTGCTCCGTACACTGACTTGGT	1	0.000208424
AATATTTATAAAACTGAAGAC_TTTGTTGCCGGTATTGGTTACGGTAGTAATACCTAT_GCTTACGGTACTTACCCGTACCGTCATTTC	1	0.000208424
AATATTTAGCTGGTGGTTAC_CTTGTTGCCGCTATTGCTTACGGTGGTATTACCTAT_GCAGCTGGTACTGACTACGACTCTCCGAACTACGACATTCT	1	0.000208424
AATATTTAGACAACGACTAC_TTTGTTGCCAGTATTGATATCGGTACTACTACCAAT_GTACAGTACTACCTGTTTGAC	1	0.000208424
AATATTTAC_TTTGTTGCCGCTATTGGTTCTGGTACTATTACCAAT_GCTCAGCAGGAAACTCGTGTTTATCAG	1	0.000208424
AATATTTAC_TTTGTTGCCGCTATTGCTCCGGGTGGTAATACCTAT_GCTGGTATCGACCCGAAACAGTACTACTACTACCTGCATTCT	1	0.000208424
AATATTTACTCTGGTTAC_TTTGTTGCCAGTATTAATACTGGTGCTAATACCTAT_GCTTCTTACAAACGTTACCTGCGTCTTCGT	1	0.000208424
AATATTTACTCTGACGAC_TTTGTTGCCAGTATTGCTTCTGGTAGTACTACCTAT_GTTTCTAACGTTGACGAACCGGCTCTTCGT	1	0.000208424
AATATTTATAACTCCTGCTG_TTTGTTGCCGGTATTAGTGAAGGTGCTAGTACCTAT_GTTGAAGTTTTCGACACTGAATACCTTGAC	1	0.000208424
AATATTTAACTACGACTAC_CTTGTTGCCAGTATTACTGCTGGTGGTAATACCAAT_GTTGCTTACCTGGCTTACGACAACTTTGGT	1	0.000208424
AATATTTACATCTTC_CTTGTTGCCGGTATTGCTGCTGGTGGTAGTACCAAT_GCTTTCCTGACTTACCGTTTCTACGGTCCGCTGACTTATTGG	1	0.000208424
AATATTTACATCATCGAA_TTTGTTGCCAGTATTACTCCGGGTACTACTACCAAT_TCTTACTACCCGCCGCTGCTGGGTTACTACCATCCGTATCGT	1	0.000208424
AATATTTACACT_TTTGTTGCCGCTATTGGTTCGGTGCTACTACCAAT_GCTGACATCGCTTGGTGGGACGTTCATTCT	1	0.000208424
AATATTTACACTAAC_TTTGTTGCCGGTATTGCTGCTGGTACTACTACCAAT_GCTACTCTGTCTGTTAAACGTGAACTTTCT	1	0.000208424
AATATTTACAAC_TTTGTTGCCGGTATTAATTACGGTGGTACTACCTAT_GTTTACCAGGACTCTTACTCTTGGCATGGT	1	0.000208424
AATATTTACAACTACAAC_TTTGTTGCCGGTATTAGTGACGGTAGTACTACCTAT_GTTTACGGTACTTACGGTTACGACCATACT	1	0.000208424
AATATTTAATCAACACTCCG_CTTGTTGCCGCTATTGATTACGGTGCTATTACCAAT_GCTTCTCGTGGTTACTTCTACTCTGGTGACGACCAGCTTGGT	1	0.000208424
AATATTTATCAGGTTCGTGAC_CTTGTTGCCAGTATTACTATCGGTGGTATTACCTAT_GCTGGTGACCCGCGTTACACTCATGACTACGGTTATCGT	1	0.000208424
AATATTTACCAGCGT_TTTGTTGCCACTATTGATGACGGTGCTAATACCAAT_GTTTTCTCTCGTGACTACGCTTCTCTTCTG	1	0.000208424
AATATTTACCCGCGTAC_CTTGTTGCCACTATTGATCTGGGTGCTACTACCTAT_GTTGCTTCGAACTGGGTCTGTTTTTC	1	0.000208424
AATATTTACGCTGGTGTT_CTTGTTGCCAGTATTAATGGTGGTGCTAGTACCAAT_GCTAACTACCTTGAACACTTACTACACTTACCAGTCTATC	1	0.000208424
AATATTTACGACTCTGTT_TTTGTTGCCGCTATTGGTGACGGTACTAATACCTAT_GTTTCTCAGTACGGTACTCTGGCTTACTACTCTCTGTATCGT	1	0.000208424
AATATTTACGACGACATC_TTTGTTGCCAGTATTAGTACTGGTAGTACTACCTAT_GCTGGTGGTTACGCTGACAACGAACATGTT	1	0.000208424
AATATTTACGACAAC_TTTGTTGCCGCTATTAGTGACGGTGGTAGTACCTAT_GCTTCTCTGGGTGACTACGCTTACGGTGACGGTCGTTATCGT	1	0.000208424
AATATTTACCGTTCTAAC_CTTGTTGCCGCTATTGGTCGTGGTACTACTACCAAT_GCTTACGCTGGTCCGGTTTACGACTCTTCTTTCCGTCTTTCT	1	0.000208424
AATATTTACCGTGGTGAC_TTTGTTGCCGCTATTAATGTTGGTACAGTACCAAT_GCTGACGTTTCTCTTACGTTGACAACCCGTCTGACTATTTC	1	0.000208424
AATATTTACCGTCTG_CTTGTTGCAGCTATTGCTGGTGGTGCTATTACCAAT_GTTGCTGCTGGTGTTATCTACGTTCGTGGTCTGTCTTATCGT	1	0.000208424
AATATTTATAACTACTACATC_TTTGTTGCCGCTATTGGTCACGGTGCTAGTACCTAT_GTTGGTTGGGACCATCCGTCTCGTGCTCCTTACCTGCTTGTT	1	0.000208424
AATATTTATAACTCTTCTAAC_CTTGTTGCCAGTATTAATTACGGTGCTATTACCAAT_GCTTACTACTACGTTTACCCGCGTTATCTG	1	0.000208424
AATATTTATCCGCCGATCTAC_CTTGTTGCCAGTATTGCTGACGGTGCTAGTACCAAT_GTTCGTTACGTTTACGGTCCGGACTATTCT	1	0.000208424
AATATTTATCAGGACGACGAA_ATTGTTGCCGCTATTGCTTACGGTGCTATTACCTAT_GTTTACCTGTCTTTGGAATACTACATGCCTTACGTCCATTAC	1	0.000208424
AATATTTATCAGTCTACTCAG_TTTGTTGCCACTATTAATTGGGGTGGTAATACCAAT_GTTTACATCCAGTACTGGGTTTCTTTTTCT	1	0.000208424
AATATTTATCAGTACTACTAC_TTTGTTGCCGGTATTGCTGACGGTAGTAGTACCTAT_GCTTGGAAAGCTCTGGGTGGTTACTACCAGATCACTCTTGCT	1	0.000208424
AATATTTATCAGTACGTTGAC_TTTGTTGCCACTATTGATATCGGTGCTATTACCTAT_GCTTCTCGTTCTAAACTGGTTACTTATCCG	1	0.000208424
AATATTTATCAGTACGGTTGG_TTAGTTGCCGGTATTGATTACGGTGGTATTACCAAT_GTTTCTCGGTACTCTACTTCTGTTGGGGTCGTTCTTATTAC	1	0.000208424
AATATTTATCAGTACGCTGTT_CTTGTTGCCAGTATTAGTGGTGGTGCTAGTACCAAT_GCTTACATCGACTCTTCTGCTCTGCATATC	1	0.000208424
AATATTTATCAGTACGACGGT_TTTGTTGCCACTATTGATTGGGGTGCTATTACCAAT_GCTTACCATCCGCCGTACAACGCTTATAAA	1	0.000208424
AATATTTACGCTTAC_CTTGTTGCCGGTATTGATAACGGTGCTACTACCAAT_GCTTCTTACACTGACGCTGTTCCGTATCGT	1	0.000208424
AATATTTACCCGCAGACT_CTTGTTGCCAGTATTAGTAACGGTGCTAGTACCTAT_GTTGAATACTACTTCGCTTACGCTTATACT	1	0.000208424
AATATTTACGCTTCTGAA_TTTGTTGCCACTATTGGTGACGGTGCTATTACCAAT_GCTATCGACCAAGTCTTTCACTTCCGCATTAC	1	0.000208424
AATATTTACGGTTACAAC_CTTGTTGCCACTATTAATGAAGGTAGTAGTACCTAT_GTTGTTTCTTACGTTTGGGACCTGAAATACTCTCTTTAC	1	0.000208424
AATATTTACCCGTCTGCAG_CTTGTTGCCAGTATTGATACTGGTACTAGTACCTAT_GTTGACCCGTCTCTGCTGCAGACTCATGGT	1	0.000208424
AATATTTACTCGTGGTGTT_TTTGTTGCCAGTATTACTTCGGTGGTATTACCTAT_GTTGACCGTTTCGGTGTTAACACTTATGTT	1	0.000208424
AATATTTACTCGTGGTGTT_CTTGTTGATTAGTGGTGGTAGTAATACCTAT_GTTCTGCGTATCAAATACGGTTCTCATGTT	1	0.000208424
AATATTTACTCGTGCTACT_TTTGTTGCCGCTATTGGTCAGGGTACTAGTACCTAT_GTTTACTACGAAACTACTAACTTCTTTGAC	1	0.000208424
AATATTTACTCGTGACTCT_TTTGTTGCCACTATTGCTCCGGGTAGTATTACCTAT_GCTCGTGTTTCTTACGACTACGACGTTTCTCTGATCTATGTT	1	0.000208424
AATATTTACTCCGTCTTCT_TTTGTTGCCACTATTACTGCTGGTGGTATTACCAAG_GCTAAAGGTTACTGGGGTCGTCTGACTACTACTGTTCTTTCT	1	0.000208424
AATATTTACTCCGGAAGCT_CTTGTTGCCACTATTAGTTACGGTGCTATTACCAAT_GCTGCTTTCTACGACCAGTACGGTGGTCCGTACCCGCATACT	1	0.000208424
AATATTTACTAC_CTTGTTGCCAGTATTGCTTCTGGTACTAGTACCAAT_GTTTTCGACGGTACTTACCATGACCTGAAATGGCAGTTTCGT	1	0.000208424
AATATTTACTACTTACTAC_CTTGTTGCCGCTATTACTTACGGTACTAGTACCAAT_GCTTACCTGTGGGACGAAGACACTTCTGGACCCGAAACTTCCG	1	0.000208424
AATATTTACTACTCTTAC_TTTGTTGCCGGTATTGCTGTTGGTGCTACTACCAAT_GTTGGTGACTACGTTACTGACTACTCTGTTAACGTTCATACT	1	0.000208424
AATATTTACTACTCCGTTC_TTTGTTGCCGGTATTAGTTGGGGTACTATTACCAAT_GCTGTTAACTCTACTGGTGAAGCTTGGTACGGTTACTTTGGT	1	0.000208424
AATATTTACTACTACTACT_TTTGTTGCCGGTATTACTCTGGGTGGTAATACCTAT_GTTGACCTGGACGAAGAAGCTTACGGTTCTGACGGTGAATATTC	1	0.000208424
AATATTTACTACTAACGAC_CTTGTTGCCAGTATTGATAACGGTACTATTACCAAT_GTTACTGCTGCTGGTTTCTACACTTATTTC	1	0.000208424
AATATTTACTACGTTTAC_TTTGTTGCCACTATTGATTACGGTGGTAATACCAAT_GTTTACGGTGACGACTACTCTACTTGGTACTCTGACTATACT	1	0.000208424
AATATTTACTAACCTGCCG_TTTGTTGCCAGTATTAATCCGGGTGGTAGTACCAAT_GTTTACCGTCAGAACCTGACTGTTCCGTATTAC	1	0.000208424
AATATTTACGTTTCT_TTTGTTGCCACTATTGATTCTGGTACTAATACCAAT_GCTGGTTTCGCTCGTGTTACTGCTTAAC	1	0.000208424
AATATTTACGTTGTTGGT_TTTGTTGCCAGTATTAGTGCTGGTGGTATTACCAAT_GGCTCAGTCTTGGGGTGACCTTCGT	1	0.000208424
AATATTTACGGTGTT_CTTGTTGCCAGTATTAATCGTGGTGGTAATACCAAT_GTTGACAACGACCAGGTTGGTCAGTCGGTGGTTATCAT	1	0.000208424
AATATTTCCCGGCTGGTCTG_TTTGTTGCCAGTATTGATTTCGGTGGTATTACCAAT_GCTTACGACTACGACAAACTGTCTCATTCT	1	0.000208424
AATATTTCTAAACGTCGTGTT_CTTGTTGCCGGTATTGCTGGTGGTACTATTACCAAT_GCTGGTCCGTACGGTGACCCGCGTTTTCGT	1	0.000208424
AATATTTCTAAACGTCGTGCT_TTTGTTGCCAGTATTGCTGAAGGTAGTAGTACCAAT_GTTCGTTACACTTACTGGTCTGGATCGGTCCGTACCATATC	1	0.000208424
AAAATTTTTACTGGTTACATC_CTTGTTGCCACTATTGGTGCTGGTACTATTACCAAT_GTTCTGCTGGGTTACCCGGGTGACCATTCT	1	0.000208424
AAAATTTTTACTGACATCGTT_TTTGTTGCCGCTATTGCTTACGGTACTACTACCTAT_GTTCATGGTTGGTGGCATTCTCTGGACGTTGTTCCGTATCGT	1	0.000208424
AAAATTTTTCGTTCTACACT_CTTGTTGCCGGTATTGGTGACGGTGCTATTACCTAA_GCTCCGTGGCCGTACATCTGGGACGCTCCGAACGCTTATTCT	1	0.000208424
AAAATTTTTCGTTCTCGTTCT_TTTGTTGCCGCTATTACTCATGGTAGTAGTACCTAT_GCTTGGGACGGTGAATACTGGTACGGTCAGAACGACTATGGT	1	0.000208424
AAAATTTTTCGTTCTGTTCCG_CTTGTTGCCGGTATTGGTCCGGGTGCTAGTACCAAT_GTTCCGATCGGTCGTCGTGGTAACATCCCGCCGGACTATGAC	1	0.000208424
AAAATTTTTCGTTGGGACGCT_CTTGTTGCCGGTATTGGTTACGGTGCTATTACCAAT_GTTGCTACTGGTTACCCGGCTTCTCTTGGT	1	0.000208424
AAAATTTTTGACTACCCGGAC_TTTGTTGCCGGTATTGCTATCGGTACTATTACCAAT_GTTATCAAAGTTGTTTACTACACTCTTTAC	1	0.000208424
AAAATTTTTACTTACGGTTAC_TTTGTTGCCGGTATTACTGGTGGTGCTATTACCAAT_GCTCGTACTACTGTTACTGTTCAGTTTGAC	1	0.000208424
AAAATTTTTGACGTTGGTGAA_CTTGTTGCCACTATTGATCGTGGTACTAATACCTAT_GCTATCGTTTACGCTGACCTGGTTTTTCCG	1	0.000208424
AAAATTTTTGACGTTATCCAT_TTTGTTGCCACTATTACTGGTGGTGCTATTACCTAT_GCTGAATGGCCGGCTCTGGACTACCTGTACGAACGTCATTAC	1	0.000208424
AAAATTTTTGACGTTACTGGT_CTTGTTGCCGGTATTGGTCGTGGTACTAATACCAAT_GCTACTGGTTACAAAGACCCTTTAC	1	0.000208424
AAAATTTTTGACGACTCTTAC_CTTGTTGCCGGTATTAGTTTCGGTGGTATTACCAAT_GTTCGTAACAACACTTCTTACTACGACTACATCCCGTTTTAC	1	0.000208424
AAAATTTTTGACGACTACACT_TTTGTTGCCAGTATTAATAACGGTGGTAATACCAAT_GCTCCGATCGGTCCGGACTACCATAACGCTGGTGCTCATACT	1	0.000208424
AAAATTTTTGACGACGTTC_TTTGTTGCCGCTATTGCTGTTGGTACTAGTACCTAT_GTTTACACTACTGCTCAGCTGGGTCATCGT	1	0.000208424
AAAATTTTTGACGACGACTAC_TTTGTTGCCACTATTGCTCCGGGTACTACTACCAAT_GCTTACCGTGTTCATTCTCCGAACTACGAAGGTACTCTTTAC	1	0.000208424
AAAATTTTTGACGAAGGTTAC_CTTGTTGCCAGTATTGATTACGGTACAACTACCAAT_GTTTACTCTGGTTACCAGCCGCGTTATATC	1	0.000208424
AAAATTTTTGACGTTCCGTCT_CTTGTTGCCGCTATTAATGACGGTACTAGTACCAAT_GTTTACATCGGTTACGCTGTTCTTCGT	1	0.000208424
AAAATTTTTATCCCGGTTTAC_TTTGTTGCCAGTATTACTACTGGTGGTATTACCTAT_GCTTACTACAACCTGTACGTTGGTGAATACTACGTTCTTCGT	1	0.000208424
AAAATTTTTCAGCTGACTTCT_TTTGTTGCCACTATTAGTGACGGTGGTAGTACCAAT_GTTTACCCGTTCGAAAACCGTGTTCTTCCG	1	0.000208424
AAAATTTTTCAGGACGAATAC_CTTGTTGCCAGTATTAGTGACTGTGGTACTACCAAT_GTTGGTGGTTACTGGACTTACCGTCATTAC	1	0.000208424
AAAATTTTTCGTGAATACTAC_TTTGTTGCCGGTATTGGTGCTGGTGGTAATACCAAT_GCTCGTACTCCGTCTATCCATTCTTTTTAC	1	0.000208424
AAAATTTTTCGTCTGTACGGT_TTTGTTGCCGCTATTGATCATGGTAGTACTACCAAT_GTTAACAAATTCCTGTCTGCTCGTGGTGACGGTTGGTTTTAC	1	0.000208424
AAAATTTTTCCGTTCGAAATC_TTTGTTGCCAGTATTACTGCTGGTGCTACTACCAAT_GCTGCTGACCGTCCGTGGATCAACTCTATCTACACTCATGTT	1	0.000208424
AAAATTTTTCCGTCTGTTGAA_TTTGTTGCCGGTATTACTGACGGTGGTATTACCAAT_GCTTACGCTACTACTTACAACGTTTATGCT	1	0.000208424
AAAATTTTTCCGTACGGTGAC_TTTGTTGCCGGTATTAATGACGGTAGTAATACCTAT_GTTGTTGGTCCGACTGTTACTTTCAACCTGTGGGACTATGGT	1	0.000208424
AAAATTTTTCCGGTTTACGGT_TTTGTTGCCACTATTACTATCGGTACTAGTACCTAT_GCTTCTGTTCAGGCTCATTCTTGGCCGGCTTACGCTCTTTAC	1	0.000208424
AAAATTTTTCCGGGTGACGAC_CTTGTTGCCACTATTGCTCGTGGTGCTATTACCAAT_GCTTACCTTTAC	1	0.000208424
AAAATTTTTCCGCTGTACCGT_TTTGTTGCCGGTATTGCTTCTGGTGGTAATACCAAT_GTTCCGTTCCGTGACTACTCTGAACTTACT	1	0.000208424
AAAATTTTTCCGCCGGGTACT_TTTGTTGCCACTATTAGTCATGGTGGTAATACCAAT_GTTCGTGTTTTCTACGACGTTTACAACAACTTTGTT	1	0.000208424
AAAATTTTTACTCCGGTTGAC_TTTGTTGCCGCTATTGATCGTGGTAGTAAATACCAAT_GTTTACTACAACGTTCAGCGTAACTCTGTTTACGACCATACT	1	0.000208424
AAAATTTTTCCGCAGCAGAAA_TTTGTTGCCACTATTACTGCTGGTGGTATTACCAAT_GCTTGGGACGGTCTGTACTACTCTTCGAAGTTTACCATTTC	1	0.000208424
AAAATTTTTCCGACTTACGAC_CTTGTTGCCACTATTGATGACGGTAGTATTACCAAT_TTTTACGACTGGCAGGACCATCTGTTTCGT	1	0.000208424
AAAATTTTTCATACTGTTGTT_TTTGTTGCCGGTATTGGTAAAGGTAGTACTACCAAT_GTTTGGGACCAGAAAACTTCTTCTTACGGTGCTCCGCATTGG	1	0.000208424
AAAATTTTTCAGTCTTACGAC_TTTGTTGCCACTATTAATGCTGGTGCTACTACCAAT_GCTCCGTACGACACTACTTCTCTGCATTC	1	0.000208424
AAAATTTTTCAGGGTGGTGAC_CTTGTTGCCACTATTGATGGTAGTACTACCTAT_GTTGGTGACGAGTCTTACTCTTACTCTTGGTGGCCGCATGAC	1	0.000208424
AAAATTTTTCAGGCTAAAGGT_CTTGTTGCCGGTATTGATTACGGTACTACTACCTAT_GCTGGTGCTTTCGCTTACCCGGGTCTTGGT	1	0.000208424
AAAATTTTTCAGGACTACATC_CTTGTAGCCGGTATTGATAACGGTAGTACTACCTAT_GCTCGTGACACTGGTGAAATCCCGTACCTGTACGTTTATTCT	1	0.000208424
AAAATTTTTGACCTGCTGACT_CTTGTTGCCGCTATTAATTGGGGTGGTAGTACCAAT_GTTCCGCGTGTTATCACTAACTCTTTTTC	1	0.000208424
AAAATTTTTGACATCTCTTAC_CTTGTTGCCACTATTGCTCGTGGTGGTACTACCTAT_GCTTACATCGTTGACTACCGTTACCGTGACGAATTCCATGAC	1	0.000208424
AAAATTTTTGACACTTACCGT_CTTGTTGCCAGTATTGGTCTGGGTGGGACTACCAAT_GCTGGTACTATCGGTGACGGTGACAACTACGACTTCCATTGG	1	0.000208424
AAAATTTTTGACAAATACCTG_CTTGTTGCCACTATTGATAACGGTACTACTACCAAT_GCTTACGGTGCTGACAACTACTACCGTGTTAACGCTCATCAG	1	0.000208424
AAAATTTCTTACTTCGACACT_CTTGTTGCCAGTATTGGTCTGGGTGGTAGTACCTAT_GTTCGTTACCGTCTGCTGGACGGTCCGGACTACAACTATTCT	1	0.000208424
AAAATTTCTTACTGGTGGTAC_CTTGTTGCCGCTATTACTTCTGGTAGTACTACCAAT_GCTGAAGACGACCAGGGTGGTACTGAAACTGGTTACCTTGCT	1	0.000208424
AAAATTTCTTACTGGTACTAC_CTTGTTGCCGGTATTAGTTGGGGTGGTAGTACCTAT_GCTTGGTACGTTCGTCGTGACGCTCATTAC	1	0.000208424
AAAATTTCTTACTGGCGTTAC_TTTGTTGCCGCTATTGCTTACGGTGGTAATACCTAT_GCTTCTGACCGGCTCAGTACGACTACGAAGTTGTTCTTGAC	1	0.000208424
AAAATTTCTTACTCTGAAGCT_TTTGTTGCCGCTATTGCTTCTGGTGCTACTACCAAT_GTTCCGGACATCGGTCAGAACAACTCTTCTGGGCTATGAC	1	0.000208424
AAAATTTCTTACTCTCATCCG_CTTGTTGCCACTATTACTTACGGTGGTAATACCTAT_GCTGCTACTTCTCTGGTTTACCTACTGGCAGTACATCCATGAC	1	0.000208424
AAAATTTCTTACTCTATCATC_TTTGTTGCCGGTATTGCTGGTGGTGGTAATACCAAT_GCTTCTGCTGTTGTTCCGGCTCTTCTG	1	0.000208424
AAAATTTCTTACTACTTCTAC_TTTGTTGCCGGTATTAATAAAGGTAGTAATACCTAT_GTTCTGGGTTTCGTTACGCTGGTTATGTT	1	0.000208424
AAAATTTCTTACTACTCTTAC_TTTGTTGCCAGTATTGATCGTGGTAGTAGTACCTAT_GCTGGTTACACTTACCCGTACGCTGCTTACCGTGCTTATCAG	1	0.000208424
AAAATTTCTTACGTTTACCTG_TTTGTTGCCGGTATTGATGACGGTGCTAGTACCTAT_GCTTCTTACAACTACCCGTACGCTGACTACGTTTACTTTGGT	1	0.000208424
AAAATTTTTACTCAGGACTTC_TTTGTTGCCAGTATTAATTACGGTGGTAATACCTAT_GCTGAAGTTGTTATCCGTTACTCTATCTACGCTCGTCTTTCT	1	0.000208424
AAAATTTCTTACGTTTACCGT_CTTGTTGCCGGTATTGGTGAAGGTGCTACTACCAAA_GCTGTTGGTACTGACGTTTGGGAACGTCGTCCGACTCATTAC	1	0.000208424
AAAATTTCTTACGTTCAGAAA_TTTGTTGCCACTATTGGTCGTGGTGCTAATACCTAT_GTTGACTACGAAGTTGTTTGGCAGAAAATCTTCCGTTATCAT	1	0.000208424
AAAATTTCTTACGGTTACACT_TTTGATGCCACTATTGATGACGGTACTACTACCAAG_GTTAACGTTTGGGACCTGTGGGTTTTTGAC	1	0.000208424
AAAATTTCTTACGGTGCTTAC_CTTGTTGCCGCTATTACTCGTGGTACTAGTACCAAT_GTTGGTGGTTACCAGTTCTACGACTTTTAC	1	0.000208424
AAAATTTCTTACGCTGTTGCT_TTTGTTGCCAGTATTGCTATCGGTAGTATTACCAAT_GTTTACCAGGGTAAAGGTTGGGACGAAGACTCTTACCATTAC	1	0.000208424
AAAATTTCTTACGCTAACTAC_TTTGTTGCCAGTATTAATAACGGTGGTAGTACCTAT_GTTGACGACTACAACTCTAACGACTATGAC	1	0.000208424
AAAATTTCTTCTAACGACTAC_TTTGTTGCCGCTATTAATAAAGCTGCTAGTACCTAT_GTTTACAAAGGTATCATCGGTGGTCTTTAC	1	0.000208424
AAAATTTTTCGTGCTAACGTT_TTTGTTGCCGGTATTAGTCAGGGTAGTAGTACCTAT_GCTCTGATCACTGACGACACTATCCGTTCGTGGTGAACATCCG	1	0.000208424
AAAATTTCTTCTACTGCTACT_TTTGTTGCCGGTATAAATATCGGTACTAATACCTAT_GCTAACGCTGACCGTTACATCTCTACGGTTCCTGTTTCCG	1	0.000208424
AAAATTTCTTCTGAATACCAT_TTTGTTGCCGGTATTAGTTACGGTACTATTACCAAT_GCTGACCAGCCGTCTGTTTACGGTTCTGCTATCGTTCATGCC	1	0.000208424
AAAATTTTTGACAAAACTGGT_CTTGTTGCAGCTATTACTGACGGTACTATTACCAAT_GTTTACTACCTGCTGGGTCATTCTTATCTG	1	0.000208424
AAAATTTTTGAATGGGAAGCT_TTTGTTGCCACTATTGCTGTTGGTGGTACTACCTAT_GTTTACGCTGCTTACTACGACGACTCTCCGTACGCTTATTAC	1	0.000208424
AAAATTTTTGAATCTGGTGAA_CTTGTTGCCGGTATTGCTTACGGTACTAGTACCTAT_GTTAACACTGTTATCGACGACGACTATACT	1	0.000208424
AAAATTTTTGAATCGACGAC_TTTGTTGCCAGTATTAGTGACGGTAGTACTACCTAT_GTTTACGCTCTGACTGGTTACCCGCCGTACTACAATCATCGT	1	0.000208424
AAAATTTTTGAAGGTTCTCTG_CTTGTTGCCGGTATTGCTCAGGGTGGTAGTACCTAT_GTTCGTCGTCGTTACTGGTACCAGAACTCTCATTGGTATACT	1	0.000208424
AAAATTTTTGAACCGCTGACT_TTTGTTGCCACTATTAATCTGGGTGCTATTACCAAT_GTTGCTTCTGGTACTCAGGACTTCCTTAAC	1	0.000208424
AAAATTTTTGAAAAAGAATC_CTTGTTGCCAGTATTGATCGTGGTGGTAATACCTAT_GCTTGGTACCCGTGGTACGCTTACGGTGGTGTTGGTCATTAC	1	0.000208424
AAAATTTTTCTGGTTGGTGAC_CTTGTTGCCACTATTAGTCGTGGTGGTATTACCAAA_GCTGCTCAGGACTTCGGTAACGGTTACAACACTCAGTTTCAG	1	0.000208424
AAAATTTTTCTGGGTACTGAC_ATTGTTGCCGGTATTGGTACTGGTACTAATACCTAT_GCTTCTTACTCGTTTACGCTGACGTTACTCTGTTCTTTCGT	1	0.000208424
AAAATTTTTCTGGACGACTGG_CTTGTTGCCACTATAGGTTACGGTGCTAGTACCAAT_GCTGTTCAGCGTGACGGTATCCTGCTTATC	1	0.000208424
AAAATTTTTCTGCTGTCTTAC_CTTGTTGCCGCAATTAATTCTGGTGGTAGTACCAAT_GCTCTGTACGTTCAGGTAGGTGACTTGTACGGTTACTTTCGT	1	0.000208424
AAAATTTTTCTGCGTGACTAC_CTTGTTGCCGGTATTGCTTACGGTGGTATTACCAAT_GTTTACCCGGCTCAGGCTCGTCGTTACAACGACTACCAGATCCTTGGT	1	0.000208424
AAAATTTTTCTGCGTAACGTT_TTTGTTGCCGCTATTGCTGAAGGTACTACTACCAAT_GCTCCGGCTGGTTACTCTGGTGGTGGTGCTTATTAC	1	0.000208424
AAAATTTTTACTGACACTTGG_CTTGTTGCCGCTATTACTGCTGGTAGTATTACCTAT_GTTCGGCTTACCGTCTGACTCGTTACCCGCGTGGTAATGAC	1	0.000208424
AAAATTTTTACTCATGACGAC_CTTGTTGCCAGTATTACTGTTGGTGCTAGTACCAAT_GTTACTTACCGTTCTGGGGTTACGAGACGACTCTTTCCG	1	0.000208424
AAAATTTCTTACCGTGTTGTT_CTTGTTGCCGCTATTGCTGAAGGTAGTATTACCAAT_GCTTGGATCGGTCGTCTGTGGGACGTTCGTTACCTGTTTTTC	1	0.000208424
AAAATTTCTTACTACGTTTGG_CTTGTTGCCGGTATTGCTGACGGTGCTATTACCTAT_GTTCCGTGGCGTGACGGTTACGTTCATGAC	1	0.000208424
AAAATTTCTTCTCCAGAACTG_TTGTTGCCAGTATTGATCAGGGTAGTAGTACCAAT_GCTCCGTCTTACGCTGACTACCTGCATTAC	1	0.000208424
AAAATTTTTCGTGGTAAAAAC_TTTGTTGCCGCTATTACTTCTGGTGGTACTACCTAT_GCTGGTTACGTTGGTAACGTTCAGCATCTG	1	0.000208424
AAAATTTTTCGTGGTTACGGT_ATTGTTGCCAGTATTAATGGTGGTGGTACTACCTAT_GCTGTTGATACTGTTGCTGTTCTGTTTGGT	1	0.000208424
AAAATTTTTCGTGTTCCGGAC_CTTGTTGCCACTTTGCTATCGGTGGTACTACCAAT_GCTTACCGTTCTTACGTTCGTTCTGCTTGGGCTTGGCATGCT	1	0.000208424
AAAATTTCTACTGCTTACGGT_CTTGTTGCCGGTATTGATGTTGGTACTACTACCTAT_GTTGGTCGTTACTACCGTCTGTCTCTGGGTGTTTGGTTTAAC	1	0.000208424
AAAATTTCTACTGCTGGTATC_ATTGTTGCCAGTATTGATACTGGTACTACTACCTAT_GCTGCTACTTACGGTCCGTACGAAGGTTACGCTCAGTTTTTC	1	0.000208424
AAAATTTCTACTGCTATCGAC_TTTGTTGCCGGTATTACTTCGGTGGTATTACCAAT_GCTTACTCTATCGGTCTGGTTCCGCATTCT	1	0.000208424
AAAATTTCTACTGACTCTTCT_CTTGTTGCCGCTATTACTACTGGTACTACTACCAAT_GCTTACAACCCGCCGCAGTACTACCTTGGT	1	0.000208424
AAAATTTCTACTGAAGACGCT_CTTGTTGCCAGTATTAATGACGGTGGTATTACCTAT_GCTTACGCTTACGCTGAAACTCTGTATTAC	1	0.000208424
AAAATTTCTACTCGTGACGCT_TTTGTTGCCGCTATTGCTAACGGTGCTAGTACCTAT_GTTACTCGTGACTCTCTGTACCTGGCTAAATACAACCATCCG	1	0.000208424
AAAATTTCTACTACTGACTTC_TTTGTTGCCACTATTAATCCGGGTAGTACTACCAAT_GTTGACCTGATAGACGCTAAAACTGACACTTACGGTCATTAC	1	0.000208424
AAAATTTCTACAACTGACTCT_TTTGTTGCCGCTATTGGTCCGGGTGGTAGTACCTAT_GTTTACTACTACTTCTACTTCTCTACTCTTTCACTCATCCG	1	0.000208424
AAAATTTCTAACCTGGGTTTC_TTTGTTGCCAGTATTACTCCGGGTACTACTACCAAT_GTTCTGGGTGTTCATTACTTCCCGTTTGGT	1	0.000208424
AAAATTTCTCGTCGTTCTGCT_TTTGTTGCCGCTATTGGTCGTGGTGCTACTACCTAT_TTTGAA	1	0.000208424
AAAATTTCTAACACTGACTAC_CTTGTTGCCAGTATTAGTACTGGTGGTAATACCAAT_GTTCAGCAGGACTCTGCTCTGACTTTTTGG	1	0.000208424
AAAATTTCTAACACTACTGAC_TTTGTTGCCGGTATTGGTTTCGGTGCTAATACCTAT_GTTCATTACGACTACGAAGACCTGCATACT	1	0.000208424
AAAATTTCTAAAGTTGACGGT_TTTGTTGCCAGTATTGGTTTCGGTGCTAGTACCAAT_GTTTACCAGGACGGTGTTGTTGTTGCTAACTACGTTCATGCT	1	0.000208424
AAAATTTCTAAACTGGCTATC_TTTGTTGCCGCTATTGGTGCTGGTGGTAATACCAAT_GCTTACTTCGACGACCTGTCTGACCATGTT	1	0.000208424
AAAATTTATGGTGAACCGCGT_TATGTTGCCAGTATTGCTACTGGTACTAATACCTAT_GCTCAGCTGGGTAAAGCTCGTTACTCTCTGACTACTTTTTCT	1	0.000208424
AAAATTTATCAGCTGTGGGTT_TTTGTTGCCACTATTGCTTACGGTGGTATTACCTAT_GCTGCTTACCCGGGTGTTGGTGACCATTAC	1	0.000208424
AAAAGAC_TTTGTTGCCGCATTGATGTTGGTGGTAATACCAAT_GTTGTTAACGTTGTTCAGATCTACTTTATC	1	0.000208424
AAAATTTCTACTGGTGGTTAC_CTTGTTGCCACTATTGGTGTTGGTACTACTACCAAT_GCTTACACTAAATACCTGCGTTCTTTTGCT	1	0.000208424
AAAAA_TTTGTTGCCGGTATTGGTATCGGTACTACTACCAAT_GCTGAACCGGGTCAGTACCGTACTTTTCAG	1	0.000208424
AAAATTTCTACTGTTCGTCGT_CTTGTTGCCAGTATTGATATCGGTACTACTACCTAT_GCTGACGAAACTCGTGACGGTTACGACAAATGGGCTCTTTGG	1	0.000208424
AAAATTTCTACTTCGGTGCT_CTTGTTGCCGCTATTAGTGACGGTGCTAATACCTAT_GTTTCAACCGTTACTCTCTGTACGGTTCTTACACTTATTAC	1	0.000208424
AAAATTTCTGTTACTTCTAAC_TTTGTTGCCGGTATTACTGTTGGTGCTATTACCAAT_GCTGACGGTGTTAAATCTGTTCGTGCTGCTAAAGACCATGAC	1	0.000208424
AAAATTTCTGTTACTGACAAC_TTTGTTGCCACTATTACTAAAGGTGGTAGTACCAAT_GCTACTATCTACTACTACTACCCGTATCTG	1	0.000208424
AAAATTTCTGTTACTGAATAC_TTGTTGCCGGGTGGTAGTACCAAT_GTTTTCCCGGACCAGTGGTACACTTATGGT	1	0.000208424
AAAATTTCTGTTAACGCTTTC_CTTGTTGCCGGTATTAGTCTGGGTGGTAGTACCTAT_GTTGACGACAACGACGGTTACTACTTCTGGGACGACTTCTCTCTTGGT	1	0.000208424
AAAATTTCTGTTAAATCTGAC_TTTGTTGCCGGTATTGATGGTGGTGGTATTACCTAT_GTTCCGGCTGGTAACTCTGGTACTATGAC	1	0.000208424
AAAATTTCTGTACTGTTAAC_ATTGTTGCCAGTATTACTTACGGTGGTAGTACCAAT_GTTCGTTACTACCGTCCGTACGACTACCTGGACGTTTATTCT	1	0.000208424
AAAATTTCTGGTTTCTGGTAC_CTTGTTGCCAGTATTGATTACGGTGGTATTACCTAT_GCTCGTATCACTTACGTTTCTGGTCATGAA	1	0.000208424
AAAATTTCTGGTTACTACGAA_TTTGTTGCCAGTATTAGTGCTGGTACTATTACCTAT_GCTGGTGGTGCTTACTACAACTACACTAAATACCTGCATGCT	1	0.000208424
AAAATTTCTGGTTACGACTAC_TTTGTTGCCGGTATTTATCGTGGTACTTCTACCAAT_GCTCGTTCTGCTTACGTTTCTGACGCTATCCTGAACTATTCT	1	0.000208424
AAAATTTCTGGTTACGACGAC_TTTGTTGCCACTATTGGTATCGGTAGTATTACCAAT_GTTCTGCTGTTCTCTGCTTTCTACAACTACGCTGTTCATTAC	1	0.000208424
AAAATTTCTGGTGTTCCGCGT_TTTGTTGCCAGTATTGGTCCGGGTGGTAATACCAAT_GTTCCGAAACGTATCTCTTCTTCTCATGGTGACGGTCATTAC	1	0.000208424
AAAATTTCTGGTGGTTAC_TTTGTTGCCGCTATTGGTGGTGGTGCTACTACCTAT_GTTGACGGTTACTGGGTTCTGCTGCATAAC	1	0.000208424
AAAATTTCTCGTTGGCAGGCT_TTTGTTGCCAGTATTGCTCGTGGTACTATTACCTAT_GCTACTCAGGGTAAATGGACTCGTGTTCCGCCGGTTCTTTAC	1	0.000208424
AAAATTTCTCGTGACCCGGGT_TTTGTTGCCACTATTAGTGTTGGTAGTAATACCAAT_GCTATCCCGGGTAACGTTCCGGTTGACCCGTACCGTTATTCT	1	0.000208424
AAAATTTCTTACCGTACTTAC_CTTGTTGCCACTGGTGTTGGGTGGTATTACCTAT_GCTGAAGGTCTGGTTGGTCGTTACACTACTGCTTCTTATCCG	1	0.000208424
AAAATTTCTAACGAAATCAAC_TTTGTTGCCACTATTAGTTACGGTAGTACTACCTAT_TTCCGGAATACGGTATCTACTCTTTTCGT	1	0.000208424
AAAATTTCTACTTCTCTGATC_TTTGTTGCCGGTATTGCTCTGGGTACTAGTACCAAT_GCTTACGTTGACTCTTGGACTGACTACTACGTTCGTTTTCGT	1	0.000208424
AAAATTTCTACTGTTTCTTGG_TTTGTTGCCGCTATTAGTACTGGTAGTATTACCAAT_GCTGGTCGTTACGGTTCTACTTACAAACTGGGTTACAATAAA	1	0.000208424
AAAATTTCTTACGCTAACGGT_TTTGTTGCCGGTATTGCTGTTGGTGCTAATACCTAT_GCTTTCATCTGGTACCATTACTACCATCGT	1	0.000208424
AAAAATTTTTACATCCTGTAC_CTTGTTGCCGGGATTAATATCGGTGGTAATACCAAT_GCTTACGCTATCGACCGTCATACTCATTAC	1	0.000208424
AAAAATTTTGCTACTCCGGTT_TTTGTTGCCGGTATTAGTCAGGGTGGTAGTACCTAT_GCTGGTTACCATTCTCAGGGTGACGCAGACTCTGACCTTGTT	1	0.000208424
AAAATTTCTCCGCAGGGTATC_TTTGTTGCCGCTATTAGTGTTGGTACTACTACCTAT_GCTCGTTCTTGGCCGCCGTACTACCGTCCGTTCACTCTTGTT	1	0.000208424
AAAATTTCTCCGACTGCTACT_CTTGATGCCACTATTAATCGTGGTGGTACTACCAAT_GTTTACTACCTGGCTGGTTACGACGAATGGGCTGCTCATGCT	1	0.000208424
AAAATTTCTCCGACTCGTACT_TTTGTTGCCGGTATTGATGTTGGTGCTACTACCAAT_GTTTCTCGTACTACTGTTCCGAAACATTAC	1	0.000208424
AAAATTTCTCATGGTGTTGGT_TTTGTTGCCGGTATTGGTGGTGGTAGTATTACCAAT_GCTCCGACTCCGCAGTACTACTTCGGTAACCGTTACTATACT	1	0.000208424
AAAATTTCTCAGTACACTGCT_CTTGTTGCCACTATTAGTTACGGTACTAGTACCTAT_GCTTCTCCGTACGAAGCTACTCAGGGTGACGCTGTTTATTAC	1	0.000208424
AAAATTTCTCAGGTTACTTTC_CTTGTTGCCACTATTAGTCGTGGTGCTATTACCAAT_GTTGCTTTCCTCTTCTGACTCCACTCGTAACGACGACTATAAC	1	0.000208424
AAAATTTCTCAGGACTGGACT_CTTGTTGCCGGTATTAATGACGGTACTATTACCAAT_GTTTACCCGCAGATCCGTTCTACTTATGTT	1	0.000208424
AAAATTTCTCAGGACACTTCT_TTTGTTGCCGGTATTGATTACGGTAGTATTACCAAT_GCTCCGGACGACTCTTACGACTGGGTTGTTTCTATCCTGCATGAC	1	0.000208424
AAAATTTCTCAGCTGTCTCCG_TTTGTTGCCGCTATTGGTGACGGTAGTAGTACCTAT_GTTCTGGCTTACGTTTTCGGTTCTTACCGTTACGAACTTCTG	1	0.000208424
AAAATTTCTCAGACTGTTTAC_TTTGTTGCCACTATTGGTACTGGTGGTAGTACCTAT_GCTCCGGGTACTTACTGTCTGAAGGTGGTGTTGACTTTCGT	1	0.000208424
AAAATTTCTATCTTCTACGTT_CTTGTTGCCAGTATTAATGTTGGTACTAGTACCAAT_GTTCGTGCTGTTTGGGAAGTTGTTACTGACTCTGGTCATGAC	1	0.000208424
AAAATTTCTATCGTTTCTTCT_CTTGTTGCCGGTATTGCTGGTGGTACTATTACCAAT_GCGACGCTTCTACGTTTACTTTTTTTGG	1	0.000208424
AAAATTTCTTACCCGTACTCT_ATTGTTGCCGCTATTACTGACGGTAGTACTACCAAT_GCTGTTAACACTGACTACTCTTACAACGACCGTACTAACCTTTGG	1	0.000208424
AAAATTTCTTACCGTGGTGAC_CTTGTTGCCACTATTGCTACTGGTAGTACAACCAAT_GTTACAACGCTCGTTCTTACTTCTATGAA	1	0.000208424
AAAATTTTTGACTACGCTTAC_TTTGTTGCCAGTATTGATGACGGTACTACTACCAAT_GCTGGTCATATCTACTACTACTCTGACGTTGGTGGTTATGCT	1	0.000208424
AAAATTTTTCCGCTGCCGTAC_CTTGTTGCCGGTATAACTGTTGGTGCTAATACCAAT_GTTTACCAGAACTCTCTGGTTACCTTCTG	1	0.000208424
AAAATTTTTCGTTACGGTGTT_CTTGTTGCCACTATTAGTCCGGGTGGTACTACCTAT_GTTGGTACTGCTACTGGTATCTTGAC	1	0.000208424
AAAATTTCTCCGCAGTGGTAC_CTTGTTGCCGGTATTAATGTTGGTGCTAGTACCAAT_GCTGACGTTGGTCCGCAGTACGTTTACATCTACTCTTATGAC	1	0.000208424
AAAAATTTTGTTGCTTAC_TTTGTTCCCAGTATTAATCTGGGTAGTAATACCAAT_GTTTCTTACGACCAGTACTCTTACGACTACTACTGGTTTCCG	1	0.000208424
AAAATTTCTCCGCCGGGTATC_ATTGTTGCCGGTATTGATTACGGTGCTAGTACCAAT_GCTCGTTTCAACACACTGTTCGACGGTGAAAACGACTATTCT	1	0.000208424
AAAATTTCTCCGGACGCTATC_TTTGTTGCCAGTATTGCTTACGGTACTAATACCAAT_GTTTACGGTGCTACTGCTGACTATACT	1	0.000208424
AAAAATTCTCCGCGTGCTTCT_CTTGTTGCCGGTATTGGTGCTGGTGCTAATACCAAT_GCTTGGTACTACTTCGACTCTGACGCTAACCGTGGTCATTGG	1	0.000208424
AAAAAGGT_TTTGTTGCCAGTATTAATGGTGGTACTAGTACCAAT_GCTCGTCAGGACTACCGTTACGACTATCCG	1	0.000208424
AAAATTTCTACTTGGGCTAAC_CTTGTTGCCGGTATTGCTTGGGGTACTAGTACCTAT_GTTCATCAGCAGTGGATCTACCGTTATGCT	1	0.000208424
AAAATTTCTATAGGTTACTCT_CTTGTTGCCGGTATTAGTTACGGTGCTACTACCAAT_GTTGGTGAATACGACTTCCTGGACCATGGT	1	0.000208424
AAAATTTCTATCCTGTTCTAC_CTTGTTGCCAGTATTACTGACGGTGGTACTACCAAT_GCTTACCGTTACGACATCTTCGCTATCGTTTTCCTGTATGAC	1	0.000208424
AAAATTTCTATCGTTCGTGAA_TTTGTTGCCGCTATTAATCCGGGTGCTAATACCTAT_GTTACTGACGACCGTTACGGTGACCTTCTG	1	0.000208424
AAAATTTCTCGTCGTCGTCGT_TTTGTTGCCAGTATTAATGCTGGTAGTAGTACCAAT_GTTGGTTGGGGTTCTCATGCTTACTTCGACGTTCAGCATGAC	1	0.000208424
AAAATTTCTCGTCATTCTGAC_CTTGTTGCCAGTATTGGTATCGGTGCTATTACCTAT_GTTACTTTCCCGCCGTCTGACGCTCCGTCTTTCGCTCTTGAC	1	0.000208424
AAAATTTCTCGTCAGACTTAC_CTTGTTGCCGGTATTAGTGTTGGTAGTACTACCAAT_GCTGGTTGGGTTTGGCTGTACGGTGGTGGTTGGGACCATTCT	1	0.000208424
AAAATTTCTCGTATCCCGTCT_CTTGTTGCCAGTATTGCTCGTGGTGCTAGTACCAAT_GCTGAATACTGGGGTTTCGACGGTTATGAA	1	0.000208424
AAAATTTCTCGTAAATTCTAC_TTTGTTGCCAGTATTGCTACTGGTACTAATACCAAT_GCTTGGTACCCGACTTTCCGTACTTTTCAG	1	0.000208424
AAAATTTCTCCGTCTGAAACT_CTTGTTGCCGGTATTGATCTGGGTAGTACTACCTAT_GTTACTCCGTCTAACACTGGTGAACCGGCTCGTACTCATTCT	1	0.000208424
AAAATTTCTCCGTACGACTCT_CTTGTTGCCACTATTGGTTACGGTGGTAATACCTAT_GTTGACCGTGTTCCGTACTCTGACTGGTACTACGGTCTTTAC	1	0.000208424
AAAATTTCTCCGGTAGCTGAC_CTTGTTGCCACTATTGATCTGGGTGCTATTACCTAT_GTTTCTGTTTACGACGACATCGGTGGTTACGGTCGTCATGGT	1	0.000208424
AAAATTTCTCCGGGTGCTGAC_CTTGTTGCCCCTATTGGTGGTGGTGGTAATACCTAT_GTTTCTGCTAACAAACTGGACGGTTATCAG	1	0.000208424
AAAATTTCTCCGGGTAACGAC_CTTGTTGCCACTATTACTTCTGGTGGTACTACCAAT_GTTGACGCTGGTTACTACTACACTCTTTCT	1	0.000208424
AAAATTTCTCCGGACGGTGCC_CTTGTTGCCAGTATTGGTGGTGGTGCTACTACCAAT_GTTTGGTACCCGTACTCTTCTCCGCATCGT	1	0.000208424
AAAATTTCTCCGCTGTACTGG_TTTGTTGCCACTATTGCTGCTGGTGGTACTACCTAT_GCTAAAGGTTACGCTGAAGCGGGTTATGTT	1	0.000208424
AAAATTTCTTACGACTAC_CTTGTTGCCATTATTAGTTACGGTGCTAATACCAAT_GTTTACGGTCAGGTTTGGCGTACTTTTTAC	1	0.000208424
AAAATTTCTTACGAATACGAA_TTTGTTGCCACTATTGGTTCTGGTGCTATTACCAAT_GCTGTTCGTTCTTCCCTGGACGTTTCTCAGTACACTCATTCT	1	0.000208424
AAAATTTCTTACGAAGTTTAC_TTTGTTGCCGGTATTAATCTGGGTACTAGTACCAAT_GTTCTGCGTGGTGTTCCGCAGTGGGGTCTGGACGAATATTCT	1	0.000208424
AACATTTTCTCGTGGTTACGAC_CTTGTTGCCAGTATTGCTGTTGGTGGTATTACCAAT_GCTTGGTACGGTCGTGTTGACGGTTTTCCG	1	0.000208424
AACATTTCTTTCTGGTACTTC_CTTGTTGCCGGTATTAATACTGGTGGTAGTACCAAT_GTTTACGCTAACCTGTGGTCTTACTATCCG	1	0.000208424
AACATTTCTTTCGCTGCTCCG_TTTGTTGCCCTATTAATACGGTGGTACTACCAAT_GTTTACTCTTACCATCCGTACACTGCT	1	0.000208424
AACATTTCTTGGTTCGGTCTG_CTTGTTGACAGTATTAGTCGTGGTGGTACTACCTAT_GCTTTCGACGCTGACGGTTCTCAATCT	1	0.000208424
AACATTTCTTGGTACTACTAC_CTTGTTGCCAGTATTAGTAACGGTACTACTACCTAT_GTTTACTCTACTACTCTGTACCCGTTTTGG	1	0.000208424
AACATTTCTTGGGCTGCTCGT_TTTGTTGCCACTTGGTACTACCAAT_GCTACTCGTGAATACCTGCGTTACGTTGACTCTGGTCTTCGT	1	0.000208424
AACATTTCTTGGGACGGTGAC_CTTGTTGCCGCTATTAGTAACGGTGCTACTACCTAT_GTTGACTACCAGGGTTACGGTTGGGTTCCGGCTGTTCATTAC	1	0.000208424
AACATTTCTTCTGGTGGTTAC_TTTGTTGCCACTATTGATCAGGGTACTAATACCAAT_GTTTTCAACTACGACGCTCAGTACTATCTG	1	0.000208424
AACATTTCTTCTATCGGTAAC_CTTGTTGCCGCTATTACTTCTGGTACTAATACCTAT_GTTTACGGTTCTCAGGCTTCTACTCCGGACAACTACCATGAC	1	0.000208424
AACATTTCTTCTAACACTGTT_CTTGTTGCCACTATTGATTACGGTAGTATTACCAAT_GCTACTAAAACTTCTGGTCCGTACTACCCGGTTACTTATGAA	1	0.000208424
AACATTTTTGCTGTTGGTGAC_TTTGTCCGCTATTGCTGACGGTGGTACTACCAAT_GTTTACTTCTACGACACTCGTGCTTTTGCT	1	0.000208424
AACATTTCTTACTCTTCTC_CTTGTTGCCGCTATTAATCAGGGTAGTAATACCAAT_GTTCTGCCGCAGTCTATCGGTTACGAACCGACTCAGTTTTTC	1	0.000208424
AACATTTCTTACTCTGCTTCT_CTTGTTGCCGCTATTACTCCGGGTACTAATACCAAT_GTTATCTACTGGTCTTACTCTGGTTATGAC	1	0.000208424
AACATTTCTTACTCTGACGAC_TTTGTTGCCGGTATTGATGACGGTACTACTACCAAT_GCTGACCCGGACGAATACCAGCATTATGTT	1	0.000208424
AACATTTCTTACTACAACCTG_TTTGTTGCCGCTATTAGTTACGGTGCTAGTACCTAT_GCTCCGCTGGGTAACCAGGGTGACTTTGTT	1	0.000208424
AACATTTCTTACGTTGGTGAC_TTTGTTGCCGGTATTAATGTTGGTGGTAATACCAAT_GTTCCGCGTTACCGTTCTGGTGGTTTTGAC	1	0.000208424
AACATTTCTTACGTTACTGAC_CTTGTTGCCGCTATTACTACTGGTAGTAATACCTAT_GTTCGTGACTCTTACGGTCGTTCTTATC	1	0.000208424
AACATTTTTAACGGTGACGGT_TTTGTTGCCGGTATTACTCGTGGTGCTAATACCTAT_GCTGAATCTCTGTTCAACGAACGTCATGTT	1	0.000208424
AACATTTCTTACGCTCCGTCT_TTTGTTGCCACTATTGCTGCTGGTGCTATTACCAAT_GTTGGTGGTGACTACTACTCTGACCTTTAC	1	0.000208424
AACATTTTTAACTACGTTGGT_CTTGTTGCCAGTATTACTGAAGGTGCTATTACCTAT_GTTGTTATCCGTAACGACGGTTCTCATGAC	1	0.000208424
AACATTTTTACTACTCTGGCT_TTTGTTGCCACTATTGCTATCGGTGCTAGTACCAAT_GTTTACACTGAATGGCTGACTCGTTACGCTTACTCTTCTTTTCGT	1	0.000208424
AACTAC_CTTGTTGCCAGTATTGGTGGTGGTAGTATTACCAAT_GCTCAGGACAACAAAATCCCGCATCTTTAC	1	0.000208424
AACTAC_CTTGAATTACGGTAGTAGTACCAAT_GTTGGTGTTCGTCTGTACACTTCTTTTCAT	1	0.000208424
AACTACTTACGAAAAC_TTTGTTGCCACTATTACTGGTAGTAGTACCAAT_GTTTGGGACACTTACGACCGTACTTATCGT	1	0.000208424
AACTACTGGT_CTTGTTGCCAGTATTGGTTACGGTAGTTGTACCTAT_GTTCCGCATTCTGTTCGTGCTCTGCTTAAC	1	0.000208424
AACGTTGGCTG_TTTGTTGCCGGTATTAATGGTGGTAGTACTACCAAT_GCTCGTTACCAGTGGAACCAGCCGCTTGCT	1	0.000208424
AACGTTCT_TGGTGCTACTACCTAT_GCTTTCACTCATTCT	1	0.000208424
AACGTGTTACTGAC_TTTGTTGCCACTATTAGTGACGGTGCTACTACCTAT_GCTCAGGAAGCTATCACTGTTTACATCCAGTGGGTTTTTCTG	1	0.000208424
AACGTGGT_TTTGTTGCCGGTATTGATGGTGGTAGTACTACCAAT_GTTCGTACTTACTACTACAAAGCTCATTAC	1	0.000208424
AACGTCAGCCGTAC_CTTGTTGCCGCTATTAGTGACGGTGCTACTACCTAT_GCTTGGGAACTGGGTCCGGCTGGTTTTGCT	1	0.000208424
AACGGTGACGAA_TTTGTTGCCGCTATTAGTTCTGGTAGTAATACCAAT_GCTGGTCTGGAAGCTGCTTTCGACTTTGCT	1	0.000208424
AACCTGCGCCTGAGCTGCGCGGCGAGCGGCAATATTTCTCCGTACTGGGGT_TTTGTTGCCGTATTAGTGGTGGTAGTACTACCAAT_GTTTACTACACTCCGACTGCTACTTGGCTGTGGCGTTATATC	1	0.000208424
AACCTGCGCCTGAGCTGCGCGGCGAGCGGCAATATTTCTCCGTACTGGGGT_TTTGTTGCCGTATTAGTGGTGGTAGTACTACCAAT_GTTTACTACACTCCGACCGCTACTTGGCTGTGGCGTTATATC	1	0.000208424
AACCTGCGCCTGAGCTGCGCGGCGAGCGACAATATTTCTCTGGTTTACAAC_CTTGTTGCCAGTATTGGTGCTGGTAGTAATACCTAT_GTTTACTACTCTCATGACGCTATCTTTCGT	1	0.000208424
AACATTTTTGGTAAAACTTAC_CTTGTTGCCGCTATTAGTACTGGTGGTAATACCAAT_GTTGACAAAGCTCGTTTCCCGGCTTACTCTACGTTTATCAG	1	0.000208424
AACATTTTTGCTTCTGGTTCG_CTTGTTGCCGGTATTGATTGGGGTAGTAATACCAAT_GTTTACTACTACGCTAAATACAACTATTAC	1	0.000208424
AACTGCTACTGACTAC_CTTGTTGCCACTATTAATGACGGTGGTACTACCTAT_GCTGGTGACGACTCTGTTGCTGACCTTTAC	1	0.000208424
AACATTTCTTCTACTTACTACACT_CTTGTTGCCGCTATTGGTCGTGGTGGTAGTACCTAT_GTCTGCGTCTGTACCCGCAGGTTCATTAC	1	0.000208424
AACATTTTTACTAAATACGGT_TTTGTTGCCACTATTAATCTGGGTGCTACTACCAAT_GCTCTGGACGGTGACTACGGTCATACTTGGGGTCGCATTAC	1	0.000208424
AACTATCGGTTACCGT_CTTGTTGCCGGTATTGGTTACGGTGCTAGTACCAAT_GCTGAATGGGGTTACTTCACTGCTAACGTTGACCTGTATTAC	1	0.000208424
AACATTTCTTACGCTCATTTC_CTTGTTGCCAGTATTAATCAGGGTAGTACTACCAAT_GTTTGGGTTTCTGACACTTACGACGCTGTTGACCGTTATGCT	1	0.000208424
AACATTTCTTACCAGGAAGCT_CTTGTTCCCAGTATTGGTAACGGTAGTAGTACCAAT_GTTGGTGGTCCGTCTTGGCATCAGGACGACGTTTATCCG	1	0.000208424
AACATTTTTCTGGACAACACT_TTTGTTGCCGGTATTAGTGACGGTAGTAATACCTAT_GCTTCTGCTAACCGTTACTACCATTATTCT	1	0.000208424
AACATTTTTCTATCCATGGT_TTTGTTGCCACTATTGGTCTGGGTGGTATTACCAAT_GCTGGTGACCGTACTCTGTCTGGTTGGGACTTCTACTTTCGT	1	0.000208424
AACATTTTTCGTTACGACAAC_CTTGTTGCCGGTATTACTGACGGTGCTACTACCTAT_GCTGGTTACCTGCAGGTTTCTTCTGGTATCGACGACCATACT	1	0.000208424
AACATTTTTCGTGGTGGTTCT_CTTGTTGCCAGTATTGCTCGTGGTGCTACTACCAAT_GCTCTGTACTCTCATTCTCCGGACGACATCCTGTACTTTGCT	1	0.000208424
AACATTTTTCGTCTGGGTGGT_TTTGTTGCCGGTATTGATGGTGGTAGTAATACCTAT_GTTTGGACTTACGTTTCTACTTCTCTTTCT	1	0.000208424
AACATTTTTCGTCTGGACTAC_TTTGTTGCCGGTATTAATTCTGGTAGTATTACCAAT_GTTGCTCAGAACGACGACGGTACTTTTTCT	1	0.000208424
AACATTTTTCCGTCTGGTGGT_CTTGTTGCCGGTATTGGTGTTGGTAGTATTACCAAT_GCTAACGTTACTACTACTGGTGAAGTTGTTGGTCGTCATGGT	1	0.000208424
AACATTTTTCCGTACTCTCGT_TTTGTTGCCGGTATTGCTGGTGGTGCTATTACCTAT_GCTGGTTCTTACCCGACTTCTTACTTTCCG	1	0.000208424
AACATTTTTCCGGGTTACTGG_CTTGTTGCCGGTATTGGTCCGGGTGGTACTACCAAT_GTTTACGGTTACGACGACTACCTGCATTCTGACGGTCTTGCT	1	0.000208424
AACATTTTTCCGGGTCAGTCT_TTTGTTGCCAGTATTGCTCCGGGTACTAATACCTAT_GTTGAAGCTTACTGGGTTGCTTCTCATCTG	1	0.000208424
AACATTTTTCCGGGTCAGACT_TTTGTTGCCACTATTACTAAAGGTGGTAGTACCTAT_GTTTCTCCGCCGACTTACTCTCCGCTTGAC	1	0.000208424
AACATTTTTCATGCTGCTAAA_CTTGTTGCCACTATTGATAACGGTGCTAGTACCTAT_GTTGACTCTTACTACGGTGACCTGCTTGAC	1	0.000208424
AACATTTTTCATCGTGGTGCT_TTTGTTGCCACTATTGCTGACGGTACTACTACCAAT_GCTTACAAAGACGGTGACAAATACTTCCTGCTGTATTCT	1	0.000208424
AACTCGTGGTTACCTG_CTTGTTGCCACTATTAATGACGGTGCTAATACCAAT_GTTAACTACAACTGGGCTGAAGAACGTACTGGTTACTATCCG	1	0.000208424
AACTGGGTTAC_TTTGTTGCCACTATTAATGGTGGTACTAGTACCAAT_GTTGGTTACGCTCGTGCTGACTACGGTGTTCTGAACTATACT	1	0.000208424
AACATTTCTGGTTACTACTGG_TTTGTTGCCAGTATTGATGAAGGTGGTAGTACCTAT_GTTTACCCGCCGTGGTTGACTTACTATGAC	1	0.000208424
AAGATTTCTGCTTACCAGGGT_CTTGTTGCCGCTATTACTGGTGGTGGTATTACCTAT_GTTTCATCTCTGGTGCTTGGTACGGGCGTTACTACCATGCT	1	0.000208424
AACATTTTTCTGGGTCGTGAC_CTTGTTGCCACTATTAATAACGGTAGTAATACCTAT_GTTACTCATTACTCTGACTACTTTGAC	1	0.000208424
AACATTTCTTACGAATCTACT_CTTGTTGCCGCTATTACTGAAGGTGCTAGTACCCAT_GCTTACGGTACTACTGAAACTCGTCTGTCTCTTGGT	1	0.000208424
AACATTTTTCTGTACTACTGG_CTTGTTGCCACTATTGGTGACGGTGGTATTACCAAT_GTTTCTCATGTTGTTGGTGTTCCGTGGTCTCATACT	1	0.000208424
AACATTTTTGACACTATCGAC_TTTGTTGCCGCTATTACTGTTGGTGCTAGTACCAAT_GCTGACAAACAGGGTCCGTCTGAACAT	1	0.000208424
AACATTTCTTACACTTCTTTC_CTTGTTGCCGGTATTAGTTACGGTGCTAATACCTAT_GCTCGTTACGCTCCGGAACATGACTTTTAC	1	0.000208424
AACATTTCTTACACTCCGTAC_CTTGTTGCCGCTATTGATTTCGGTGGTAGTACCTAT_GCTGGTTCTGGTACTGAATCTTACGGTGTTTACCCGTATCTG	1	0.000208424
AACATTTCTGTTGGTGGTTTC_TTTGTTGCCAGTATTAGTGACGGTACTAATACCTAT_GCTGCTAACCTGGAAGACGGTTCTCATGCT	1	0.000208424
AACATTTTTACTTTCGACGAA_CTTGTTGCCGGTATTGATATCGGTACTACTACCAAT_GTTGACTACCCGTCTCGTCGTGACTACCGTACTTCTTATGTT	1	0.000208424
AACATTTTTCAGAACATCGAA_TTTGTTGCCAGTATTGCTACTGGTGGTAATACCAAT_GTTTACTACGGTTACACTTGTTGTTTATGTT	1	0.000208424
AACATTTTTCAGGCTCGTGAC_CTTGTTGCCGGTATTACTGTTGGTGCTAGTACCAAT_GCTTACCTGTTCCGTGACGCTATCGGTCTGCAGCATACTCATTATCCG	1	0.000208424
AACATTTTTCATCATGACGCT_TTTGTTGCCACTATTAGTACTGGTGGTATTACCAAT_GCTTTCGCTGTTCCGCCGGTTACTTTTGTT	1	0.000208424
AACATTTTTGCTCCGTTCTCT_CTTGTTGCCGGTATTAGTTACGGTACTACTACCAAT_GCTCAGTACACTTCTTACCGTTACTACGTTTTGACTCATTGG	1	0.000208424
AACATTTTTGCTCCGTACTAC_TTTGTTGCCACTCTCTGGTGCTAGTACCTAT_GCTGGTTACTACGACACTTGGTACCTTACT	1	0.000208424
AACATTTTTGCTCCGTACCGT_TTTGTTGCCGGTATTACTCAGGGTGGTAGTACCAAT_GCTTCTACTTACCAGTACTACCCGCATGAC	1	0.000208424
AACATTTTTGACTACCTGTAC_TTTGTTGCCACTATTGGTCCGGGTGGTACCTAT_GTTCAGACTTACTGGCCGTCATCTACCTTAAC	1	0.000208424
AACATTTTTGACTACCGTCGT_TTTGTTGCCAGTATTGGTTACGGTAGTAGTACCAAT_GCTTCTCCGGTTGACTACCTGGAATTTGAC	1	0.000208424
AACATTTTTGACGCTTTCGAC_TTTGTTGCCAGTATTAGTCGTGGTGGTAGTACCTAT_GCTACTACTGACTCTTCTGGTGACCATGAC	1	0.000208424
AACATTTTTGACCTGGACCAG_TTTGTTGCCACTATTAATAACGGTAGTATTACCAAT_GCTGTTTACCGTGGTGACGTTGTTTTTGCT	1	0.000208424
AACATTTTTGACCGTGACTCT_TTTGTTGCCGCTATTAGTGCTGGTACTAGTACCAAT_GTTTACACTACTTTACCGTGGTCTGTATGTT	1	0.000208424
AACATTTTTGACCAGACTTAC_CTTGTTGCCGGTATTACTTACGGTAGTAGTACCAAT_GTTTACCGTGCTGACACTGCTCCGCTTTTC	1	0.000208424
AACATTTTTGACACTGTTGAC_TTTGTTGCCGGTATTGCTTCTGGTGCTATTACCAAT_GTTTACGACTACGGTCTGCATTACTATTCT	1	0.000208424
AACATTTTTGAATGGCTGGAC_CTTGTTGCCACTATTAGTCCGGGTAGTATTACCAAT_GTTTACGTTGCTACTCGTGCTTCTTTTTGG	1	0.000208424
AAAATTTCTGTTCAGTACGAC_TTTGTTGCCAGTATTAGTTACGGTGGTAGTATTACCAAT_GCTCTGCAGCGTGCTCCGCCGCCGCATCCGCCGTACCATTGG	1	0.000208424
AACTATTTCTAAACTGGTTGAC_TTTGTTGCCGGTATTAATTACGGTAGTAATACCTAT_GTTTTCTACCCGACTGGTCCGGGTTTTTAC	1	0.000208424
AACTATTTCTCAGCGTCGTTAC_CTTGTTGCCGGTATTGGTTTCGGTAGTAGTACCAAT_GCTGCTTACGACTACCAGGGTCTGCATTTCATCCCGTATGAC	1	0.000208424
AAAATTTCTTTCGGTGACCGT_TTTGTTGCCAGTATTAATAACGGTGGTAATACCAAT_GTTGACATCGAAGGTGTTCGTGACCATGAC	1	0.000208424
AAAATTTCTTTCGACTACAAC_TTTGTTGCCAGTATTAATTCTGGTACTACTACCTAT_GCTTCTACTTCTCTGAAAGACGGGCATTAC	1	0.000208424
AAAATTTCTTGGTACTACGCT_TTTGTTGCCGGTATTGGTGACGGTAGTACTACCAAA_GTTGTTCTTGACTACCCGCCGGAACATGAC	1	0.000208424
AAAATTTCTTGGGTTCTGGTT_TTTGTTGCCACTATTGCTATCGGTAGTAATACCAAT_GTTCAGCCGCAGGAAAACCGTCCGGGTGACTACACTTTTCAT	1	0.000208424
AAAATTTCTTGGGAAGTTGGT_CTTGTTGCCGGTATTACTCTGGGTACTAATACCTAT_GTTGGTGTTCTGCTGTACTCTTCTTATGAC	1	0.000208424
AAAATTTCTTCTTTCTACACT_CTTGTTGCCGCTATTAGTGTTGGTGCTAGTACCAAT_GCTTTCCCGCTGCCGTCTGACCCGGACATCTACCGTCATGGT	1	0.000208424
AAAATTTCTTCTTTCGACACT_CTTGTTGCCACTATTACTAACGGTAGTATTACCTAT_GCTGTTTACTGGCGTGGTGACTGGGGTGTTAAAGACCATTAC	1	0.000208424
AAAATTTCTTCTTCTTCTGAC_CTTGTTGCCACTATTAATTCTGGTAGTACTACCTAT_GCTTCTCTTTCATCATCTTCTACTATGAC	1	0.000208424
AAAATTTCTTCTTCTATCTAC_TTTGTTGCCACTATTGATATCGGTGCTATTACCTAT_GCTTGGGGTTTCTACTACATCACTTGGATACACTTATACT	1	0.000208424
AAAATTTCTTCTGTTGACTAC_CTTGTTGCCGGTATTGGTTCTGGTGGTATTACCAAT_GCTACTCCGGGTGGTACTAACGACGACGCTGTTGGTCTTGTT	1	0.000208424
AAAATTTCTTCTGGTGGTTAC_CTTGTTGCCGGTATTGCTTACGGTTCTACTACCAAT_GCTACTTACCATGACGGTGGTCTGTCTACTGTTTACTTTCCG	1	0.000208424
AAAATTTCTTCTGGTCTGTC_CTTGTTGCCGCTATTAATGGTGGTGCTACTACCTAT_GCTTACTACGTTGTTGCTCCGCGTCCGTTCAACGCTCTTATC	1	0.000208424
AAAATTTCTTCTGGTCTGGGT_CTTGTTGCCACTATTGGTTACGGTACTACTACCAAT_GTTCGTCTGGCTATCGGTCGTTACTTTTAC	1	0.000208424
AAATTTCTTACCCGCAGTAC_TTTGTTGCCGGTATTGGTTACGGTAGTATTACCAAT_GCTGACGCTGACGAAGACGACTACGCTCGTTCTACTTTTGGT	1	0.000208424
AAATTTCTTACCCGCGTGGT_TTTGTTGCCACTATTACTGCTGGTACTATTACCAAT_GCTCAGCGTTCTGTTGACTACCTCTGTTTTCT	1	0.000208424
AAATTTCTTACCCGCGTTAC_TTTGTTGCCGGTATTGATTGGGGTGCTAGTACCAAT_GTTTACTACGGTCGTGGTGCTACTGTTGAAGACGACCTTTAC	1	0.000208424
AACATTTTTTACGGTTCTTAC_CTTGTTGCCAGTATTAGTCGTGGTGCTAGTACCTAT_GCTTCTCCGGGTCCGAAACTGGAACGTCCGGGTCTGCTTCGT	1	0.000208424
AAAATTTTAACGACTTACATC_CTTGTTGCCGCTATTATTGGTGGTGGTAGTACCTAT_GTTTCTGCTTCTCTGCTGGTTTACCATTGG	1	0.000208424
AACCGCTTTGGTCCGATCGAC_TTTGTTGCCGCGGTAATACCAAT_GTTTCTTGGTACCGTCAGCCGGGTTACTACCATGACCATGGT	1	0.000208424
AAAATTTTGACGTTGACTC_TTTGTTGCCACTATTGGTGGTGGTGGTATTACCTAT_GTTTACTGGGCTACTAACTCTGTTCATCAG	1	0.000208424
AAAATTTTGGTTACGACTC_CTTGTTGCCACTATTGGTTCTGGTAGTACTACCAAT_GTTTGGGGTACTTCTCCGTACGACCTTATC	1	0.000208424
AAAATTTCTTACCTGGCTTAC_TTTGTTGCCGGTATTGATGCTGGTGGTAGTACCAAT_GTTTACCTGCGTGAAGAAGGTGCTCATCCG	1	0.000208424
AAAATTTCTTACCTGGACGAC_TTTGTTGCCGGTATTAGTTCTGGTAGTATTACCTAT_GCTTACCAGTACGTTTCTTACTACGACGGTCTGTTCCATGCT	1	0.000208424
AAAATTTCTTACCGTTCTGGT_TTTGATGCCGGTATTGGTTGGGGTAGTACTACCAAT_GCTCCGTCTTACACTTCACTCCGCTTGAA	1	0.000208424
AAAATTTCTTCTGAATCTGAC_CTTGTTGCCAGTATTGATTACGGTAGTACTACCAAT_GCTGTTCTGACTTACTACCCGGAACATTAC	1	0.000208424
AAAATTTCTTCTGACGACCGT_TTTGTTGCCGGTATTGATTACGGTGGTATTACCTAT_GCTTACCTGCCGCGTCCGGACTTCCTTATC	1	0.000208424
AAAATTTCTTCTGACGGTGTT_TTTGTTGCCGGTATTGGTTTCGGTAGTATTACCTAT_GTTGTTCCGCTGGCTGTTGCTCTGCATCGT	1	0.000208424
AAAATTTCTTCTGACGGTGTT_TTTGTTGCCGGTATTGTTTTCGGTAGTATTACCTAT_GTTGTTCCGCTGGCTGTTGCTCTGCATCGT	1	0.000208424
AAAATTTTTACTAAAGTTCTG_TTTGTTGCCACTATTAGTGGTTACCTAT_GCTGTTTACCAGGCTGGTACTACTACTTACTACTACCATGAC	1	0.000208424
AAAATTTTTAACTCTGCT_CTTGTTGCCGGTATTGATTACGGTAGTAGTACCAAT_GTTTACGACTACTGGTACAACTACTACGTTGCTGACTTTAAA	1	0.000208424
AAAATTTTTAACTACGCTGTT_TTTGTTGCCAGTATTAGTAACGGTAGTAATACCAAT_GTTTACCGTGGTGTTGAGGTGACTTTTGAC	1	0.000208424
AAAATTTTTAACGGTTACTCT_TTTGTTGCCGCTATTGGTCAGGGTGCTACTACCAAT_GTTGGTGCTGACATCGTTAACACTTTTATC	1	0.000208424
AAAATTTTTAACGCTGGTACT_CTTGTTGCCGGTATTAGTGTTGGTGGTAGTACCTAT_GTTGTTGGTTACCTGTCGACCCGTGGTACCTGGACCTTTCT	1	0.000208424
AAAATTTTTAACGACGGTCGT_TTTGTTGCCGGTATTAATGAAGGTACTATTACCTAT_GCTGCTGACTACACTTTCCGTCCGCATCAG	1	0.000208424
AAAATTTTTAACCGTGTTGGT_CTTGTTGCCACTATTGCTTCTGGTACTAGTACCAAT_GTTCGTCTGGTTGGTGTTGGTGGTTTTTAC	1	0.000208424
AAAATTTTTAACCGTGGTTCT_CTTGTTGCCGGTATTGGTCAGGGTACTATTAACCTAT_GTTGTTTGGGTTTACAACCCGGCTTCTTCTGACACTCTTTAC	1	0.000208424
AAAATTTTTAACACTGCTAAAAGGGAA_TTTGTTGCCGGTATTGGTGGTGGTGCTACTACCAAT_CTTTAC	1	0.000208424
AAAATTTTTAAATCTTCTTCT_CTTGTTGCCGGTATTGGTCGTGGTGCTAGTACCAAT_GGTGGTGCTTCTATCGAAGGTGACTCTGGTGGTAACCATGCT	1	0.000208424
AAAATTTTGGCTGTACGTT_TTTGTTGCCGGTATTAGTTCTGGTGCTACTACCAAT_GCTATCGTTGACGTTACTTACTACCATCCG	1	0.000208424
AACTATTTCTAAATCTTCTCTG_CTTGTTGCCGGTATTAATTCTGGTGCTAATACCTAT_GCTGGTGGTGACCGTGGTACTGACGACACTGCTTACTTTAAC	1	0.000208424
AACCGCGTGGTCGT_TTTGTTGGTGGTAATACCTAT_GTTAAATACGACGCTGGTTACTACCCGTCTTACGTTCTTTAC	1	0.000208424
AACAT_CTTGTTGCCGGTATTGCTCTGGGTAGTACTACCTAT_GTTGACGCTTACCATATCACTGAATACGACGACGTTCATACT	1	0.000208424
AACATTTTTGGTGACTGGTAC_CTTGTTGCCACTATTACTTACGGTGCTAATACCAAT_GTTGACTACTACGACGGTTCTGGTTACCGTTTCTCTCATGCT	1	0.000208424
AACATTTTTGGTGACGGTTAC_CTTGTTGCCGGTATTGATGACGGTGGTATTACCAAT_GCTGTTGGTAACTACTACTCTGCTCCGGGTCATGAA	1	0.000208424
AACATTTTTGGTCAGGAAGAC_CTTGTTGCCACTATTGGTTACGGTACTAATACCAAT_TTGCTTACCATGGTTACCCGCTGCATGCT	1	0.000208424
AACCGGAC_TTTGTTGCCACTATTGATTCTGGTGGTACTACCAAT_GTTTACGACTACCTGACTCATTACGACTACTCGACTTTCAG	1	0.000208424
AACCGTTCTTAC_TTTGTTGCCGGTATTAGTCCGGGTACTACTACCTAT_GCTCGTGAATACGGTACTAAAGACGCTGACGGTCTGTATCGT	1	0.000208424
AACCG_TTTGTTGCCGCTATTGGTGGTGGTAGTAATACCAAT_GCTGTTGCTTACGTTCGTCCGAACCTTCGT	1	0.000208424
AACCG_TTTTTTGCCGCTATTGGTGGTGGTAGTAATACCAAT_GCTGTTGCTTACGTTCGTCCGAACCTTCGT	1	0.000208424
AACTCCGTTCTACACT_CTTGTTGCCGGTATTGCTGACGGTGCTAATACCAAT_GTTTGGTTCTACGTTTACGCTCTGCATCAG	1	0.000208424
AACTATTTTTTCTATCTACAAC_CTTGTTGCCAGTATTGGTGGTGCTACTACCAAT_GTTTACTGGCATCCGGGTTGGGGTTATTCT	1	0.000208424
AACTATTTTTTACAACGGTGTT_CTTGTTGCCGGTATTAATTCTGGTAGTAATACCAAT_GTTTACTGGGGTGGTGGTTCTCATCATGAC	1	0.000208424
AACTATTTTTGTTAAATCGCT_CTTGTTGCCGCTATTAATGCTGGTAGTAGTACCAAT_GCTGACCCGGCTTGGGGTTACGCTTTTTAC	1	0.000208424
AACTATTTTTGGTCCGCCGGGT_CTTGTTGCCAGTATTGGTTACGGTACTACTACCTAT_GTTTACGCTGACGACGACTACACTTATATC	1	0.000208424
AACTATTTTTGACTACAACAAC_TTTGTTACCAGTATTGATTACGGTGGTACTACCAAT_GCTTCTGCTCGTGTTTCTTGGTACCTGTACTACTCTCATTAC	1	0.000208424
AACTATTTTTGACGCTCATAAC_TTTGTTGCCGGTATTGGTTACGGTGCTAGTACCAAT_GCTAACGCTACTGGTTCTCGTCAGCATACT	1	0.000208424
AACTATTTTTCGTTACTCTGAC_TTTGTTGCCACTATTAATGACGGTACTACTACCTAT_GCTGACTGGGTCTGGACTCTTACGGTACTCCGGGTCATTAC	1	0.000208424
AACTATTTCTTACGCTCTGGAC_CTTGTTGCCAGTATTGCTTTCGGTGCTACTACCAAT_GTTGGTGACGACCTGCCGGCTAACGAACGTGACGACCATCGT	1	0.000208424
AACTATTTCTGTTGGTGCTGGT_CTTGTTGCCGGTATTGGTCTGGGTGGTACTACCTAT_GTTTACGACCTGATCGAAGCTCGTGACACTCGTGTTCATGTT	1	0.000208424
AACATTTTTGGTGGTGGTGTT_TTTGTTGGCGGTATTACTATCGGTGGTAGTACCAAT_GCTGAAACTATCGTTGACGGTGGTTATAAA	1	0.000208424
AACAT_TTTGTTGCCGCTATTAGTGACGGTGCTACTACCTAT_GTTGACTACCTGGTTTCTTACGTTCATGGT	1	0.000208424
AACATTTTTGGTTACGGTACT_TTTGTTGCCGGTATTGGTGACGGTAGTAATACCAAT_GCTCTGCAGGACTCTTCTTCTGTTTATCCGT	1	0.000208424
AACATTTTTGTTTCTACGGT_CTTGTTGCCAGTATTAGTCATGGTAGTAATACCAAT_GTTCTGTACTACGAAGGTCCGCCGCTTTAC	1	0.000208424
AACATTTTTTTCTACGACTCT_CTTGTTGCCGCTATTGATAACGGTAGTAATACCAAT_GCTTACAAAGACTCTGACAAATACTATTGG	1	0.000208424
AACATTTTTTTCGTTTACGGT_TTTGTTGCCGGTATTACTTACGGTGCTAATACCAAT_GTTCGTGGTACTGTTGCTGTTCATTACGCTCAGCAGTATGAA	1	0.000208424
AACATTTTTTCTTACCGTTAC_CTTGTTGCCAGTATTGGTTTCGGTGGTATTACCTAT_GCTTACCTGAACTTCGGTTACAACTCTTCTGACGGTCATGCT	1	0.000208424
AACATTTTTTCTGACGCTACT_TTTGTTGCCGCTATTACTTCTGGTACTACTACCAAT_GTTCATGACAAACCGCCGGCTATCTTTGGT	1	0.000208424
AACATTTTTTCTCTCGTGAC_TTTGTTGCCAGTATTAATCAGGGTGCTACTACCTAT_GCTTACCTGGGTTACCGTAACTTCTTTAAA	1	0.000208424
AACATTTTTTCCGGCTGTTGAC_TTTGTTGCCGGTATTACTGGTGGTGGTACTACCAAT_GCTGGTTCTTCTGAAGGTGAACGTTCTATCGACGCTTTTGCT	1	0.000208424
AACATTTTTTACTCTGGTGCT_CTTGTTGCCGCTATTAATTACGGTACTAGTACCAAT_GTTGACTCTGGTCTGTACGGTAAAGACGGTCGTGGTTATGGT	1	0.000208424
AACATTTTTTACTACTACGAC_TTTGTTGCCAGTATTAATTACGGTGCTACTACCTAT_GCTTACGCTCTCGTATCCCGTTCCATCGT	1	0.000208424
AACATTTTTTACTACCAGAAC_CTTGTTGCCAGTATTAATGACGGTACTACTACCTAT_GCTCTGAACCGTGCTGCTGTTAAATTTTCT	1	0.000208424
AACATTTTTTACCTGTACTCT_TTTGTTGCCGGTATTGGTTACGGTGGTAGTACCTAT_GTTCAGTACGCTGACTACTCTCCGTCTCTGCAGGACCATTAC	1	0.000208424
AACATTTTTGCTTCTGGTTCT_CTTGTTGCCGGTATTGATTGGGGTAGTAATACCAAT_GTTTACTACTACGCTAAATACTACTATTCC	1	0.000208424
AACATTTTTTACCTGCAGGGT_CTTGTTGCCACTATTAATCTGGGTGCTAGTACCAAT_GTTGACCATGTTTACACTTCTGACCTTGTT	1	0.000208424
AACATTTTTTACATCGCTTCT_CTTGTTGCCGCTATTAGTGAAGGTGCTAGTACCAAT_GTTGGTGCTTACTACGGTGACATCTATCGT	1	0.000208424
AACATTTTTTACACTTACTC_TTTGTTGCCGCTATTGATGGTGGTGGTAGTACCAAT_GCTTACGGTCCGTACTACGAAGACACTACTTCCCGCTTATC	1	0.000208424
AACATTTTTTACACTTACGAC_CTTGTTGCCGGTATTGCTACTGGTGCTAATACCTAT_GTTCATCGTTACCTGGGTAACGGTTTTAAC	1	0.000208424
AACATTTTTGTTTGGTCCTAC_TTTGTTGCCGCTATTAGTACTGGTACTAACTACCTAT_GTTCAGGACCTGACTAACCCGAAACTTATC	1	0.000208424
AACATTTTTGTTTGGACTAAC_CTTGTTGCCAGTATTAATGTTGGTGGTATTACCAAT_GCTCCGCATGCTGTTTCTGACAACGTTGTTACTGTTCGTCTTTTC	1	0.000208424
AACATTTTTGTTTACGCTGCT_CTTGTTGCCGCTATTAGTTACGGTAGTAGTACCTAT_GTTACGGTGGTGACTACTACCGTCTTCAT	1	0.000208424
AAAATTTCTGTTCTGCTGGAC_TTTGCCAGTATTACTTCGGTTCTATTACCAAT_GCTGCTTCTCGTTCTTTCGGTGACCTTGGT	1	0.000208424
AAAATTTCTGTTCTGGGTGAC_TTTGTTGCCGGTATTAGTGGTGGTACTATTACCAAT_GTTCCGGGTTGGGCTTACGGTTCTTTCGACACTGGTTATTAC	1	0.000208424
AAAATTTCTGTTGACTACAAC_CTTGTTGCCACTATTGGTTTCGGTGGTAGTACCAAT_GCTTACTCTCCGTGGTACACTGGTTATTAC	1	0.000208424
AAAATTTTTGGTTACCAGGAA_TTTGTTGCCACTAGTACTCATGGTAGAAATACCTAT_GCTATCGACGACTACGGTATTTACGGTCATTAC	1	0.000208424
AAAATTTTTGGTGGTGACTTC_TTTGTTGCCGGTATTGGTTGGGGTGCTACTACCAAT_GTTGACGGTTACTTCGGTCCGGCTTATTAC	1	0.000208424
AAAATTTTTGGTGCTGTTTCT_CTTGTTGCCACTATTAGACCGGGTACTAGTACCAAT_GCTCATACTTACTACCAGGAAGGTTCTTACGACATCTTTTCT	1	0.000208424
AAAATTTTTGGTGCTCCGACT_TTTGTTGCCAGTATTGGTTACGGTAGTACTACCAAT_GTTTTCCAGTGGGACGACTACCCGTACGGTGACTCTCTTTGG	1	0.000208424
AAAATTTTTGGTGACTGGTCT_CTTGTTGCCGGTATTAGTCAGGGTGGTATTACCAAT_GTTTCTGGTGACTACGCTCTGGTTTTTTCT	1	0.000208424
AAAATTTTTGGTGACTACGGT_TTTGTTGCCAGTATTACTCGTGGTGCTAGTACCTAT_GCTAAACTGGCTGAATACGCTTCTAAATACTACCCGTATCGT	1	0.000208424
AAAATTTTTGGTCTGTACTCT_CTTGTTGCCGCTATTACTGCTGGTAGTATTACCTAT_GTTGACCTGACTCGTGTTAACATCTCTTACGGTGGTTTTAAC	1	0.000208424
AAAATTTTTGGTCGTATCTAC_CTTGTTGCCACTATTGATTCTGGTGCTACTACCAAT_GTTTTCTACGAAGACACTACTGGTCTGGACTACCATCTTTAC	1	0.000208424
AAAATTTTTGGTCAGACTTAC_CTTGTTCCACTATTGCTCGTGGTGCTATTACCTAT_GTTTACACTGACCGTCATTACCCGCTTTCT	1	0.000208424
AAAATTTTTTACTACCGTGGT_TTTGTTGCCACTATTGATCCGGGTACTAGTACCAAT_GTTAACCTGTACGGTGACTACGCTGTTAGTGTTAAACTTGAC	1	0.000208424
AAAATTTTTGGTCAGACTACT_CTTGTTGCCGCTATTGGTTACGGTAGTAATACCAAT_GCTTACTCTTACTCTTGGTACGACCATGACAACGCTCTTTAC	1	0.000208424
AAAATTTTTGGTATCTTCTAC_CTTGTTGCCGGTATTACTTCTGGTGGTACTACCTAT_GCTCCGTGACTACGACAACCCGGCTACTGACCGTTACCATCAG	1	0.000208424
AAAATTTTTGGTATCGGTAAC_TTTGTTGCCGGTATTGCTTACGGTGCTAATACCTAT_GTTGGTGACACTGCTTACCTGACTGGTGACTACGAACTTGGT	1	0.000208424
AAAATTTTTGGTATCGACGCT_CTTGTTGCCGGTATTGCTGACGGTACTAGTACCAAT_GTTTGGCTGTCTGGTTCTCGTTACCTTACT	1	0.000208424
AAAATTTTTGGTACTGACGAC_CTTGTTGCCAGTATTGCTTACGGTGCTATTACCAAT_GTTATCGACCGTGGTGGTCGTTCTAACCGTTACACTCATACT	1	0.000208424
AAAATTTTTGCTTGGTACTTC_CTTGTTGCCGGTATTGGTTACGGTGCTACTACCAAT_GCTGGTATCCGTCGTTACTGGTACCTTTTC	1	0.000208424
AAAATTTTTGCTGCATCTCAT_TTTGTTGCCGGTATTAGTTTCGGTGCTACTACCAAT_GTTTACAACTCTACTGAATACGCTTATTGG	1	0.000208424
AAAATTTTTGGTTACGACCT_ATTGTTGCCTTGCTGTTGGTGGTAATACCTAT_GCTTCTTCTCGTGCTGACTCTTTCCATTAC	1	0.000208424
AAAATTTTTGCTGACCTGGAC_TTTGTTGCCACTATTAGTCCGGGTACTACTACCTAT_GCTTTCACTGCTTTCACTGCTGCTCTTTCT	1	0.000208424
AAAATTTTTGGTTACTACCAG_CTTGTTGCCGCTATTGATGTTGGTGCTAATACCAAT_GTTTACCTGTACTCTTCTACAACTTTTCT	1	0.000208424
AAAATTTTTGGTTCTTACCTG_CTTGTTGCCGGTATTGGTTACGGTGGTATTAACAAT_GTTACTACTCCGGTTGCTTACGGTATCTACCGTGAACTTACT	1	0.000208424
AAAC_CTTGTTGCCGCTATTGGTCGTGGTGGTAGTACCTAT_GTTTTCTCTGCTGACTACCGTGACCTGTGTTCTGACCATGAC	1	0.000208424
AAAC_CTTGTTGCCAGTATTGATATCGGTGCTATTACCAAT_GCTTACGACGGTTACTACCGTGTTTTTTAC	1	0.000208424
AAACTTCT_CTTGTTGCCGGTATTAATGGTGGTGGTACTACCTAT_GTTTTCGACTCTGTTTACAACGACTACTACTATAAC	1	0.000208424
AAACTTCTCGTATCAAACGT_TTTGTTGCCGGTATTAATTCTGGTAGTAGTACCAAT_GCTTACCATCTGATCGACTCTCCGTTCTACTACCGTCTTGCT	1	0.000208424
AAACTTACTAC_TGGTACTACTACCAAT_GTTCTGCTGTGGGACGATGACGGTTTTTCT	1	0.000208424
AAACTGCT_TTTGTTGCCGGTATTGATTACGGTGGTACTACCAAT_GTTCCGGACAACGGTGTTGAAACTCATGGTTCTCGTTATTCT	1	0.000208424
AAACTGCT_TTTGTTGCCGATATTGATTACGGTGGTACTACCAAT_GTTCCGGACAACGGTGTTGAAACTCATGGTTCTCGTTATTCT	1	0.000208424
AAACTACCCG_CTTGTTGCCAGTATTGATTACGGTGGTAATACCTAT_GATACTCGTCGTGACGAAGCTTACCTTTAC	1	0.000208424
AAACCTGTCT_TTTGTTGCCGGTATTAGTCGTGGTGCTAGTACCAAT_GTTCAGTCTGTTGACCCGGACTACTACCCGAACCATTAC	1	0.000208424
AAACATC_TTTGTTGCCGGTATTGATGACGGTAGTAGTACCAAT_GCTGTTTCTCCGGGTATCTCTACTCAGGCTTCTGGTCATTCT	1	0.000208424
AAAA_TTTGTTGCCGGTATTGGTGCTGGTGGTAATACCTAT_GCTCTGTACTACGGTATCTACGCTTGGCAGGTTGCTTATGGT	1	0.000208424
AAAA_TTTGTTGCCACTATTAGTGTTGTTGGTACTACCTAT_GCTTCTGGTCCGTGGCTGGCTCATCATGGTCATGGTCAGTACTATAAC	1	0.000208424
AAAATTTTTTACTACGCTTGG_CTTGTTGCCAGTATTAATCCGGGTACTAGTACCAAT_GCTACTATCGGTCCGCCGGTTATCTATCCG	1	0.000208424
AAAATTTTTTACTACCTGTGG_TTTGTTGCCACTATTACTTACGGTGGTAATACCAAT_GTTCTGCAGGGTCAGGGTGGTTACCATCCG	1	0.000208424
AAAATTTTTTACTACCTACGTT_TTTGTTGCCACTATTACTGCTGGTAGTAGTACCAAT_GCTGACGTTAACGACGGTGTTGCTTTTCCG	1	0.000208424
AAAATTTTTGGTCCGTACATC_CTTGTTGCCGCTATTACTTACGGTGGTATTACCAAT_GTTGAAGTTGTTGGTTACACTGACTATGCT	1	0.000208424
AAAATTTTTGTTCGTTCCGGT_TTTGTTGCCAGTATTGGTCGTGGTGCTAATACCAAT_GTTGACCATCGTGCTGAACAGTACTACTACCCGTGGCATTAC	1	0.000208424
AAAATTTTTGGTTCTCGTATC_CTTGTTGCCAGTATTGATACTGGTGGTAATACCAAT_GCTTCTCCGCAGGCTATCGTTTCTGTTATCGCTGCTTATGTT	1	0.000208424
AAATACCCGGAC_TTTGTTGCCGGTATTGATTACGGTGGTAGTACCAAT_GCTGGTGACTCTACGGTGCTGACTCTGGTCCGTCTCATTGG	1	0.000208424
AAAATTTTTGCTCTGGGTTAC_TTTGTTGCCGGTATTGGTCGTGGTGGTACTACTAAT_GTTGCTGTTTCTCGTTCTCTGGAAGCTCGTGGTCTGCATCCG	1	0.000208424
AAAATTTTTGCTATCGTTCTG_TTTGTTGCCACGGTAGTATTACCAAT_GCTCGTTACTGGGGTGACCCGTACTATCTG	1	0.000208424
AAAATTTTTTACCCGGTTGAC_CTTGTTGCCGGTATTAGTGCTGGTGGTATTACCAAT_GTTGTTGACGTTGTTGAACCGGTTCTTTCT	1	0.000208424
AAAATTTTTTACCATTACGTT_TTTGTTGCCAGTATTGGTGACGGTGCTACTACCAAT_GCTTACCCGACTTGGGCTTACGTTCATGTTCCGGAACATGCT	1	0.000208424
AAAATTTTTTACACTTACGTT_CTTGTTGCCAGTATTAATGGTGGTGCTACTACCAAT_GTGCTCCGGTTTCTTACGACCATACT	1	0.000208424
AAAATTTTTTACACTGCTTAC_TTTGTTGCCAGTATTGGTGGTGGTAGTACTACCTAT_GTTGGTCAGAACCTGTACCTGTACTTTCGT	1	0.000208424
AAAATTTTTTACACTATCGAC_TTTGTTGCCGCTATTGGTTACGGTGCTAATACCAAT_TCTCCGCAGGAAGGTCCGGAATGGGACGTTGCTTACCTTGTT	1	0.000208424
AAAATTTTTTACAACTTCTTC_CTTGTTGCCGCTATTAGTTACGGTACTAGTACCTAT_GCTTACCTGCGTTACGCTGACACTCTTTGG	1	0.000208424
AAAATTTTTGTTTTCGCTGTT_CTTGTTGCCACTATTGGTGCTGGTAGTACTACCAAT_GCTGTTAACCATGTTTCTGGTCATGACTACGAATACCTTCGT	1	0.000208424
AAAATTTTTGTTTCTTACGAC_TTTGTTGCGGTATTAGTCGTGGTGGTAGTACCAAA_GCTAACGCTTCTTTCTACGGTACTCAGCTGTACAACCATTCT	1	0.000208424
AAAATTTTTGTTTACTACGGT_CTTGTTGCCACTATTACTGACGGTGGTAATACCAAT_GTTCCGGGTACTTACGTTACTTACCTTCCG	1	0.000208424
AAAATTTTTGTTTACGCTGAA_TTTGTTGCCAGTATTGGTGGTGGTAGTAATACCAAT_GCTCGTACTCCGCCGGTTGAACCGTACTACCGTCTGCTTTC	1	0.000208424
AAAATTTTTGTTTACCTGACT_CTTGTTGCCGGTATTAGTGACGGTAGTACTACCTAT_GCTCCGGACCAGGTTACTATCACTGTTGTTTACCGTTATCGT	1	0.000208424
AAAATTTTTGTTGTTGTTGGT_TTTGTTGCCGCTATTACTGTTGGTAGTAGTACCATT_GTGAATCTTCTTTCGGTAAATACGACAAACCGTATACT	1	0.000208424
AAATATTTTTACTGTTTCTACT_CTTGTTGCCGGTATTACTCTGGGTAGTAGTACCAAT_GTTGCTGACTACTACTACCATGTTCCGTACCAGGACCATACT	1	0.000208424
AAATATTTTTATCAACCAGGAC_TTTGTTGCCAGTATTAATGCTGGTGCTAGTACCAAT_GTTGGTGAAATCTTTTAC	1	0.000208424
AAATATTTTTCCGACTCCGTAC_TTTGTTGCCACTATTGGTCGTGGTGCTAGTACCTAT_GCTGACTCTTCTCTGGGTACTTACCATTAC	1	0.000208424
AAATTTCTGACCAGCATAAC_CTTGTTGCCGCTATTAGTTACGGTGGTAATACCTAT_GCTGCTTACTCTCGTCCGCAGTCTCATACT	1	0.000208424
AAATTTCTGCTACTTTCGAA_CTTGTTGCCACTATTACTCCGGGTGCTAATACCAAT_GTTATCTACCCGTGGGGTGACCAGTATGAA	1	0.000208424
AAAATTTTTTACCGTTACTAC_TTTGTTGCCACTATTAGTTACGGTACTAATACCAAT_GTTACTACTAACTACTACCGTCCGCATTCT	1	0.000208424
AAAATTTTTGCTCGTCTGGTT_CTTGTTGCCACTATTGCTCCGGGTAGTACTACCTAT_GCTTCTCCGACTGACGAACTGTCTGGTCAGGACGGTCTTATC	1	0.000208424
AAAATTTTTTACCGTTACTAC_TTTGTTGCCGGTATTAATGAAGGTGGTACTACCAAT_GCTTCTTACTCTACTCTGTCTTACTACTGGGTTGGTTTTGAA	1	0.000208424
AAAATTTTTTACCTGGACTAC_CTTGTTGCCACTATTAGTGACGGTGCTACTACCTAT_GCTGGTCTGTACAAAGGTGCTCGTTGGATCTCTCAGTATTAC	1	0.000208424
AAAATTTTTGCTACTTACGCT_CTTGTTGCCGGTATTACTTCTGGTACTAGTACCTAT_GCTAAACCGGACTCTTACGGTGGTTTTCTG	1	0.000208424
AAAATTTTTGCTACTATCTGG_CTTGTTGCCACTATTACTTACGGTGGTATTACCAAT_GCTCGTCTGTACCTGGACTCTCTGTATTAC	1	0.000208424
AAAATTTTTGTTGCTGGTGTT_TTTGTTGCCGCTATTGGTGAAGGTGGTAATACCAAT_GCTGAATACGTTACTCGTCGTCATAACGCTTCAACCTTGTT	1	0.000208424
AAAATTTTTGTTGGTGGTTAC_CTTGTTGCCAGTATTACTGACGGTACTAGTACCTAT_GCTATCCATCGTATCGCTTACGACTGGCCGAACGGTTTTACT	1	0.000208424
AAAATTTTTGTTGGTGTTCCG_TTTGTTGCCAGTATTGATCAGGGTGGTAATACCAAT_GTTTACCGTAAACTGTACCGTGACTACTGGCTGGAACATCCG	1	0.000208424
AAAATTTTTGTTGTTAAATAC_CTTGTTGCCAGTATTACTTACGGTACTAATACCAAT_GCTTCTTACACTACTGACTCTTCTGACGCTGGTCAGTATGAC	1	0.000208424
AAAATTTTTTACTACCAGATC_TTTGTTGCCGCTATTACTTACGGTGCTACTACCAAT_GTT	1	0.000208424
AAAATTTTTTACGTTTCT_CTTGTTGCCGCTATTAGTGGTGGTGCTATTACCTAT_GTTCCGTCTGACGGTGTTCCGGGTCATCGT	1	0.000208424
AAAATTTTTTACGTTTACGTT_CTTGTTGCCACTATTAGTCTGGGTACTAGTACCTAT_GCTGACTCTTACTGGCAGGTTCGTTATTAC	1	0.000208424
AAAATTTTTTACGTTGACGGA_TTTGTTGCCGCTATTGCTTACGGTGGTACTACCAAT_GCTGGTGGTTACTCTTACCGTTACTCTTACGCTCATGAC	1	0.000208424
AAAATTTTTTACGTTGACGAC_CTTGTTGCCGCTATTACTGTTGGTGGTATTACCAAT_GTTATCCAGGACGCTCAGCTGCGTGGTCAGGTGTTCTTTAC	1	0.000208424
AAAATTTTTTACGGTCAGGCT_TTTGTAGCCGGTATTGATGACGGTGGTACTACCAAT_GTTGACGGTTACACTATCTACTCTTTTCAG	1	0.000208424
AAAATTTTTTACGGTAACGGT_TTTGTTGCCGGTATTAGTCATGGTGGTAGTACCAAT_GTTTGGCCGGTTGGTTACGACACTTATGCT	1	0.000208424
AAAATTTTTTACGAAGTTGCT_TTTGTTGCCGCTATTAATACTGGTAGTACTACCAAT_GCTCTGCGTATCTACTCTTACGGTTATGAC	1	0.000208424
AAAATTTTTTACGAACTGTAC_TTTGTTGCCACTATTAATCAGGGTAGTACTACCAAT_GCTTCTGACGGTGGTCAGGACGGTTTTTAC	1	0.000208424
AAAATTTTTTACGAAATCGAC_CTTGTTGCCAGTAATGCTGGTGGTGGTATTACCAAA_GTTCTGAAACATGACCAGGACTACCTTTC	1	0.000208424
AAAATTTTTTACCTGGACTCT_CTTGTTGCCGCTATTAGTTCTGGTACTATTACCAAT_GCTTACCCGCGTTACGAAACTCGTTATTAC	1	0.000208424
AAAATTTTTTACCTGACTATC_TTTGTTGCCAGTATTGGTAACGGTGCTAGTACCAAT_GTTGCTACTTTCTACTACGCTTGGTTTATC	1	0.000208424
AAATTTCTGCTACTGTTGAC_TTTGTTGCCGGTATTGGTTCTGGTGGTATTACCTAT_GTCTTACTACCGTTATCCG	1	0.000208424
AAAATTTTTTTCTGGTACCCG_TTTGTTGCCGGTATTGCTGGTGGTGGTAGTACTACCTAT_GCTCGTGTTACTTACTCTCTTTCGTTCATTAC	1	0.000208424
AAATATTTCTACTTACTACGGT_CTTGTTGCCGGTATTGGTGTTGGTACTACTACCAAT_GTTGTTTACATCCCGTACTGGATCTTTGGT	1	0.000208424
AATACTTTTTCTGGTTACACT_TTTGTTGCCAGTATTGGTTACGGTGCTAATACCAAT_GTTTCTGCTGGTTACCGTGTTTCTCATGCT	1	0.000208424
AATACTTTTTCTGGTCGTTAC_TTTGTTGCCACTATTAATACTGGTGCTACTACCAAT_GTTTGGCCGGTTGGTCCGCAGTACCATGAC	1	0.000208424
AATACTTTTTCTGGTCGTGTT_CTTGTTGCCGCTATTAGTGACGGTGGTAGTACCAAT_GTTGGTTACTACTCTGGTTACTATGAC	1	0.000208424
AATACTTTTTCTCGTTCTGTT_TTTGTTGCCACTATTGCTAACGGTGGTACTACCAAT_GCTGGTGTTCGTGCTGGTGCTGACCTTTC	1	0.000208424
AATACTTTTTCTCCGCTGTCT_TTTGTTGCCAGTATTGATGGTGGTGCTACTACCAAT_GCTGGTGGTCTGTGGCGTACTGACGGTGCTCCGACTTATGAC	1	0.000208424
AATACTTTTTACTGGACTGTT_CTTGTTGCCAGTATTACTTACGGTGCTAGTACCAAT_GTTATC	1	0.000208424
AATACTTTTTACTCTTCTGGT_CTTGTTGCCGGTATTGATGACGGTGCTAATACCTAT_GCTTACTCTGTTATCTCTTACTCTACTTACCGTCGTTTTCTG	1	0.000208424
AATACTTTTTACTCTGACGGT_TTTGTTGCCACTATTGGTGGTGGTAGTATTACCAAT_GTTCCGTACGCTTACGAAGGTCGTCTGCTGAAAGTTCTTGAC	1	0.000208424
AATACTTTTTACGTTCGTTAC_CTTGTTGCCGGTATTGGTCCGGGTGCTACTACCTAT_GTTTACGAATGGTACGACTACGTTTCTTTCTACCCGTATGTT	1	0.000208424
AATACTTTTTACGGTTAC_TTTGTTGCCGGTATTACTGGTGGTGGTAGTACCAAT_GCTTACTCTTGGGCTCATGACCTTTAC	1	0.000208424
AATACTTTTTACGCTGTTTAC_CTTGTTGCCGGTATTAGTGGTGGTAGTAGTACCTAT_GTTTCCGTTTTCGCTCCGTGGGTTTTCTACTACTACCATTAC	1	0.000208424
AAGATTTTTACTGACGGGTCT_TTTGTTGCCGGTATTGCTCCGGGTACTATTACCTAT_GCTTACTGGCAGCGTGTTTCTGACCGTTGGAAACTGCTTCAG	1	0.000208424
AAGATTTTTAACGGTGACTC_TTTGTTGCCGGTATTAGTCAGGGTGCTATTACCAAT_GCTGACGGTGGTGGTGCTCCGTTCTATCCG	1	0.000208424
AATATTCTTACGCTCGTGGC_CTTGTTGCCACTATTACTTACGGTGCTAGTACCAAT_GTTTACGAAATCCTGCTGGACCTGCATACT	1	0.000208424
AAAATTTTTTCTCAGTACCGT_TTTGTTGCCGGTATTGATTACGGTGCTAATACCAAT_GTTGACGGTTCTTAACATTACCAGAAAGACTTCACTTTTACT	1	0.000208424
AAAATTTTTTTCAAATACCAT_CTTGTTGCCGCTATTAATAACGGTACTACTACCTAT_GCTCGTACTACTTACAAAAACGCTCATCCG	1	0.000208424
AAAATTTTTTGGTGGGGTGAC_TTTGTTGCCGGTATTAGTGACGGTGGTAATACCAAT_GTTAAATTCACTAAACTGACTCTGTTTCGT	1	0.000208424
AATACTTTTTGGGACCAGTGG_TTTGTTGCCACTATTAGTTCGGTGGTATTACCAAT_GTTCGTCATCTGTACACTCAGGTTTTTCAG	1	0.000208424
AAAATTTTTTGGTCTACTGAC_TTAGTTGCCGGTATTGATACTGGTACTATTACCTAT_GTTGCTCTGGAACCGCATGACCCGTCATGCT	1	0.000208424
AATACTTTTTGGTACCAT_CTTGTTGCCACTATTGGTCTGGGTGCTAGTACCTAT_GTTCCGCCGGGTCATAAA	1	0.000208424
AATAC_CTTGTTGCCAGTATTAGTACTGGTGGTATTACCTAT_GCTTCTCGTTACTGGTCTCTGACTAACAACTCTTACCTTAAC	1	0.000208424
AATACTTTTCGTACTCGTGCT_TTTGTTGCCGGTATTAGTTACGGTGGTAATACCAAT_GCTCCGTACGTTACTGGTTACTACAACACTGACTTCTTTCGT	1	0.000208424
AATACTTTTTACCCGTACAAA_TTTGTTGCCGCTATTAGTTACGGTGGTAATACCTAT_GTTCAGGGTGACGACCGTATCGACGTTCTTCGT	1	0.000208424
AATACTTTTTACCTGGTTGTT_CTTGTTGCCGCTATTGATGACGGTGGTAGTACCAAT_GCTCATCTGGACTACATCTACCGTCTTTAC	1	0.000208424
AATACTTTTTACCTGTACGAC_CTTGTTGCCGGTATTGGTATCGGTGGTAGTACCAAT_GTTGACTCTGTTGCTTCTACTACTACGACGAATCTTTTGAC	1	0.000208424
AATACTTTTTACGCTGACGAC_CTTGTTGCCGCTATTGCTAACGGTAGTAATACCAAT_GTTCCGCTGACTGAAGGTTCTCGTCATTAC	1	0.000208424
AATAGACCTGCTGTAC_TTTGTTGCCGCTATTGGTGGTGGTGCTAGTACCAAT_GTTGGTAACCGTGTTCTGGTTCGTGGTTTCAACCCGCATCGT	1	0.000208424
AATAGACCGT_TTTGTTGCCAGTATTAATGACGGTGGTACTACCAAT_GCTTACGGTATCTCTGTTGACGACGGTCCGACTTCTCATTAC	1	0.000208424
AATAGACAAA_CTTGTTGCCGCTATTGCTTACGGTACTACTACCAAT_GCTCGTTCTGACGCTAACCGTTGGGCTCGTGACACTCATCAG	1	0.000208424
AATAGAA_TTTGTTGCCGCTATTACTGCTGGTGCTAGTACCTAT_GCTCGTTACTCTACTTTCTCTGTTCATTAC	1	0.000208424
AATAGAATACGTT_CTTGTTGCCACTATTGCTAAAGGTGCTACTACCAAT_GCTGACACTACTAACGACGTTGGTTTTTC	1	0.000208424
AATAGAATACGAA_TTTGTTGCCGCTATTGCTCTGGGTGCTACTACCTAT_GCTTACGACTGGAAAGCTTTCCGTTATTAC	1	0.000208424
AATAGAAATCACTCGT_CTTGTTGCCGGTATTGGTAACGGTGGTATTACCAAT_GCTTACCGTTACGCTACTGTTTACCTGTACGGTGACTTTTAC	1	0.000208424
AATAC_TTTGTTGCCAGTATTGGTGACGGTAGTAATACCAAT_GTTGCTGACCATGAAGGTCGTCGTTATTGG	1	0.000208424
AATAC_TTTGTTGCCACTATTAGTCATGGTGGTACTACCAAT_GCTCGTCGTGTTTCGGTGCTGTTCCGGAACAGGACCTTGAC	1	0.000208424
AATAC_TTTGTTGCCACTATTACTGGTGGTACTACTACCTAT_GCTCAGTACTCTCTTACGACGTTGACTCTGAACTGCATCTG	1	0.000208424
AATAC_CTTGTTGCCAGTATTGATGACGGTGCTAGTACCAAT_GCTCGTGTTACTGCTCGTGCTGAATTTATC	1	0.000208424
AATAC_CTTGTTGCCAGTATTAGTGACGGTGCTACTACCAAT_GCTTACACTACTCTGTGGGCTGGTGACGCTGAAACTGCTTTTTTC	1	0.000208424
AATAC_CTTGTTGCCACTATTGCTGACGGTAGTAATACCTAT_GCTGGTCGTTACTCTGGTCTGTACGAAGACCAGTCTCATGGT	1	0.000208424
AAATACGGT_CTTGTTGCCGCTATTAGTTACGGTACTATTACCAAT_GTTCAGCGTTACGCTTACGACGTTCATCGT	1	0.000208424
AAAATTTTTTGGTACACTGTT_TTTGGTAGTAGTACCAAT_GCTCCGATCAACAAAGACCGTCTGCTTTAC	1	0.000208424
AAAATTTTTTGGCATCCGAAC_TTTGTTGCCACTATTACTGACGGTAGTAGTACCAAT_GTTTCTCGTCTGCAGTACGGTGTTCTTCTG	1	0.000208424
AAAATTTTTTACTACGCTTTC_TTTGTTGCCACTATTAGTATCGGTACTAATACCAAT_GCTTACTACCGTACTCGTACTTACTACGAAGACACTTTTACT	1	0.000208424
AAAATTTTTTTCAACGACGTT_TTTGTTGCCAGTATTGCTTCAGGTGGTAATACCTAT_GTTTACTACGACCCGTCTAACCCGTACACTGTTGCTCATGTT	1	0.000208424
AAAATTTTTTTCTCTACTTAC_CTTGTTGCCACTATTGCTCCGGGTAGTATTACCAAT_GTTTACACTGACACTGGTGACTCTGACTCTTACCATCGT	1	0.000208424
AAGATTTTAACGCTAACCGT_TTTGTTGCCAGTATTAGTGTTGGTAGTAATACCAAT_GTTGACTCTCGTGAAGACTACTCTTGGGCTAACGACTATGTT	1	0.000208424
AAATATTTCTACTGCTCCGTTGG_TTTGTTGCCGGTATTAGTGTTGGAGCTAGTACCAAT_GCTCGTCGTGGTCGTCGTGACTGGCATTAC	1	0.000208424
AAATATTTCTTGGTACACTGTT_TTTGTTGCCACTATTAATTACGGTACTATTACCAAT_GCTTACGACACTACTGACTACCTGTATTGG	1	0.000208424
AAATATTTCTGTTCTGGTTTAC_CTTGTTGCCAGTATTACTCCGGGTGCTATTACCAAG_GTTTACGTTGCTCGTAAACGTCCGCATATC	1	0.000208424
AAATATTTCTGGTTACTCTTAC_TTTGTTGCCGCTATTAGTCCGGGTGGTAATACCAAT_GTTAACACTCAGGACGACGTTGACCCGTTTCGT	1	0.000208424
AAATATTTCTGGTTACTCTTAC_TTTGTTGCCGCTATTAGTCCGGGTGGTAAGACCAAT_GTTAACACTCAGGACGACGTTGACCCGTTTCGT	1	0.000208424
AAATATTTCTGACGACCTGTCT_CTTGTTGCCACTATTACTGGTGGTAGTAGTACCAAT_GCTACTATCACTGTTTGGTGGTACGTTATCATCGCTTTTTGG	1	0.000208424
AAATATTTCTGACCTGGACGTT_CTTGTTGCCGCTATTAATGACGGTAGTAGTACCAAT_GTTAAACCGTTCGGTACTTCTCCGGACAAATGGGACTATATC	1	0.000208424
AAATATTTCTCTGTCTTCTAC_TTTGTTGCCACTATTGCTGACGGTAGTAATACCAAT_GTTCCGTACTACCGTGACGCTCCGGTTGACTACGGTCATTAC	1	0.000208424
AAATATTTCTCGTTACTCTGGT_TTTGTTGCCACTATTGCTGACGGTGCTAGTACCAAT_GCTCCGCTGGACTGGTTCCGTGTTGACCGTAAACATTATGGT	1	0.000208424
AAATATTTCTCCGTCTCGTAAA_CTTGTTGCCGGTATTGCTGACGGTAGTAATACCAAT_GTTTACCAGCTGGGTCGTGACATCGGTGACAAATACCTTGTT	1	0.000208424
AAATATTTCTCCGGGTAAAGAC_CTTGTTGCCGGAATTGGTTACGGTGCTATTACCAAT_GCTCCTTCTCTGATCACTGAACATTATGAC	1	0.000208424
AAATATTTCTCCGGGTAAAGAC_ATTGTTGCCGGTATTGGTTACGGTGCTATTACCAAT_GCTCCTTCTCTGATCACTGAACATTATGAC	1	0.000208424
AAATATTTCTATCTACGCTTGG_TTTGTTGCCACTATTAATATCGGTACTATTACCAAT_GTTGACTACGTTCCGCTGTACGTTGGTAAACGTCCGCATGCT	1	0.000208424
AAAATTTTTTACTACTACATC_TTTGTTGCCGGTATTACTGAAGGTAGCTAGTACCAAT_GCTCCGGAATCTTATAAATTCGTTTATTCT	1	0.000208424
AAAATTTTTTGGGTTAACGGT_CATGTTGCCGGTATTGGTGACGGTGCTACTACCTAT_GCTTACGTTTACATCACTGTTGTTTTCTACGGTACTTATCGT	1	0.000208424
AAAATTTTTTACTACTCTATC_CTTGTTGCCGCTATTGGTGAAGGTGCTACTACCAAT_GCTAAACATTACCTGACTTCTCAGTTTTGG	1	0.000208424
AAAATTTTTTACTCTATCTCT_CTTGTTGCCTATTACTGCTGGTACTACTACCAAT_GTTTACCCGGAAATCACTGGTGTTCATGAC	1	0.000208424
AAAATTTTTTGGATCACTGAC_TTTGTTGCCGGTATTGGTACTGGTGCTAATACCTAT_GTTTCTACTGACTACAACTCTGGTGAAGACTACGCTCTTGAC	1	0.000208424
AAAATTTTTTCTTACGACTAC_TTTGTTGCCGGTATTAATCGTGGTGGTACTACCAAT_GTTTACGGTGCTAACCTGCTGGTTCCGGACTCTGGTCTTGTT	1	0.000208424
AAAATTTTTTCTGGTACTGAC_CTTGTTGCCGCTATTGGTGTTGGTGCTACTACCTAT_ATTTGGCTGCTGGACAAACCGGTTTATGTT	1	0.000208424
AAAATTTTTTCTGCTCCGGTT_CTTGTTGCCGCTATTGCTCGTGGTGCTAGTACCAAT_GTTTACATCCTGTACACTGCTGTTCTTGGT	1	0.000208424
AAAATTTTTTCTGACATCGAA_CTTGTTGCCGGTATTGGTTACGTAGTAATACCAAT_GTTTACCGTAAAGCTCGTTACAATTTTACT	1	0.000208424
AAAATTTTTTCTCATTACCCGT_TTTGTTGCCAGTATTGCTCCGGGTGGTAGTACCTAT_GTTTCTCTGGTTTACTACGACACTTTTGAA	1	0.000208424
AAAATTTTTTCTCATCAGGGA_TTTGTTGCCGGTATTGGTTACGGTGCTAGTACCAAT_GTTTCTTCTCAGTGGTATGTC	1	0.000208424
AAAATTTTTTCTATCGCTTAC_CTTTTTGCCGCTATTAATGACGGTAGTAGTACCTAT_GCTGACGCTGACCCGTTCGGTGCCTACCTGTACTCTCATTCC	1	0.000208424
AAAATTTTTTTCACTTCTGGT_TTTGTTGCCGGTATTAGTGCTGGTACTAATACCTAT_GTTGTTACTGGTTGGACTTACTCCCATTACCAGTGGTATTAC	1	0.000208424
AAAATTTTTTCTATCGCTCGT_CTTGTTGCCACTATTGCTGACGGTGCTACTACCAAT_GCTATCGCTTACCGTTACCATTCTATCACTATCACTCATTAC	1	0.000208424
AAAATTTTTTCTACTTTCGAC_TTTGTTGCCAGTATTGGTGACGGTGCTAGTACCAAT_GTTTACTCTTTCTCTGTTTACGTTTACGACTACCTGCATCAG	1	0.000208424
AAAATTTTTTCTACTTACAAC_TTTGTTGCCGGTATTGCTTCTGGTGGTAATACCAAT_GCTCTGTGGCTGTACCTGGTTTACCGTTACCTGCCGTATGGT	1	0.000208424
AAAATTTTTTCGTTACTTAC_TTTGTTGCCGCTATTAATGAAGGTGGTAATACCTAT_GCTTACGCTGACGGTTACGCTTACCATGTT	1	0.000208424
AAAATTTTTTCACTTACCGT_TTTGTTGCCACTATTAATCAGGGTAGTACTACCAAT_GTTGGTGGTTACGACGACACTCCGTACCTGTACGGTCTTGACTAC	1	0.000208424
AAAATTTTTTACTGGGACGGT_TTTGTTGCCGCTATTGGTACTGGTGCTAATACCAAT_GTTGCTTACTACCCGTACTACACTCATTGG	1	0.000208424
AAAATTTTTTACTCTCTGTAC_TTTGTTGCCGCTATTGAGGGTGGTAGTATTACCTAT_GTTCTGGCTTGGTACGACGGTTACTCTGGTTACGTTTTTTAC	1	0.000208424
AAAATTTTTTACTCTCGTGCT_TTTGTTGCCGCTATTGATCGTGGTACTATTACCTAT_GCTTGGTACCATGTTCGTGACCAGTTTTAC	1	0.000208424
AAAATTTTTTACTACTTCGAC_TTTGTTGCCGCTATTGCTACTGGTGCTAGTACAAT_GCTGTTCCGTTCGAAGGTGTTATCCCGTCTACTGCTTATTCT	1	0.000208424
AAGATTTCTGTTGGTGAAGTT_TTTGTTGCCGCTATTAGTGGTGGTACTACTACCAAT_GTTTACTACGGTGCTATCGGTTCTTACATCTACGCTTATCAG	1	0.000208424
AAATTTCTGCTACTGTTGAC_TTTGTTGCCGGTATTGGTTCTGGTGGTATTACCTAT_GCTTCTTACAACTACCATATCGCTCTTTCT	1	0.000208424
AAATTTCTGACTACGACTAC_TTTGTTGCCGCTATTGATTACGGTGCTAGTACCAAT_GCTTGGTCTCAGCAGATCCGTTACACTGAACCGAACCATCCG	1	0.000208424
AAATTTCTCCGGGTGACGAC_CTTGTTGCCGCTATTGGTATCGGTAGTACTACCGAT_GTTGGTGTTTCTCTGTTCACTCCGCTTGCT	1	0.000208424
AAATTTCTCCGGGTGACGAC_CTTGTTGCCGCTATTGGTATCGGTAGTACTACCAAT_GTTGGTGTTTCTCTGTTCACTCCGCTTGCT	1	0.000208424
AAATTTCTCCGGGTCCGTAC_TTTGTTGCCGGTATTACTCGTGGTGGTACTACCTAT_GTTATCTACACTGACACTGACGGTGTTGGTTACGTTTATTAC	1	0.000208424
AAATTTCTCCGGCTGACGTT_TTTGTTGCCAGTATTGGTCCGGGTGGTAGTACCTAT_GTTTACACTGACGGTGCTCGTGACTATCCG	1	0.000208424
AAATTTCTCCGGACTACCCG_TTTGTTGCCACTATTGCTATCGGTGGTAGTACCAAT_GCTATCTACCTGCAGGACGAACTGGCTTGGGACGACTTTGGT	1	0.000208424
AAATTTCTCCGCTGGAAAAC_CTTGTTGCCGGTATTAATGGTGGTGGTAATACCAAT_TTCTGTCTCCGTCTCGTAACTCTTCTAACCTGCGTCATCAG	1	0.000208424
AAATTTCTCCGCATGCTAAA_CTTGTTGCCGGTATTAATACTGGTACTATTACCTAT_GTTCCGGACGCTTCTGGTCTGTTCGGTATCGACGAACTTCCG	1	0.000208424
AAATTTCTCCGATCGACTAC_CTTGTTGCCGCTATTAATTCTGGTAGTAATACCAAT_GTTTCTCGTTGGGACACTGCTTGGCGTCCGTACCTGTATTAC	1	0.000208424
AAATTTCTCCGACTGCTCTG_TTTGTTGCCAGTATTGATCTGGGTGGTAATACCTAT_GTTGCTCTGTACTTCTACGGTCATTATGTT	1	0.000208424
AAATTTCTCATGGTGCTGAC_TTTGTTGCCAGTATTAGTACTGGTGCTAGTACCAAT_GCTGTTGAAGACCGTTACTACATCTATTCT	1	0.000208424
AAATTTCTCATACTTAC_TTTGTTGCCGGTATTGCTGCTGGTGCTATTACCAAT_GCTATCGACGCTGACTACTACACTTATATC	1	0.000208424
AAATTTCTCAGTACTACCCCG_TTTGTTGCCGGTATTAATGGTGGTAGTAATACCAAT_GCTACTTACAAATACTACGACTACCATTC	1	0.000208424
AAAATTTTTGCGCAGGAAAAC_TTTGTTGACAGTATTAGTGCCGGTGCTACTACCAAT_GCTTACGACCTGTCTCCGTACCAGTATGAA	1	0.000208424
AAAATTTTTGACTACGTTACT_CTTGTTGCCGCTATTGCTGCTGGTAGTACTACCTAT_GTTAACTACGACCTGCCGTACCCGGACCAGACTTACTTTCGT	1	0.000208424
AAAATTTTTGACTACGGTGTT_CTTGTTGCCGGTATTGATGACGGTGGTACTACCAAT_GCTCGTCCGTACAACGACTACGTTGACTCTGACCCGTATCTG	1	0.000208424
AAAATTTCTGACGACGGTTAC_CTTGTTGCCAGTATTGATTACGGTGGTAATACCTAT_GCTGGTGGTTACCAGCCGAACCAGGCTTACGACCGTTTTTAC	1	0.000208424
AAAATTTCTGGTCCGTGGTAC_CTTGTTGCCACTATTAGTAACGGTAGTAATACCTAT_GCTTACCCGGGTTACGTTATCACTTTTTAC	1	0.000208424
AAATTTCTCCGGGTGACTAC_CTTGTTGCCGCTATTGCTGACGGTACTACTACCAAT_GCTTACCATGGT	1	0.000208424
AAAATTTCTGCTTACAACTAC_CTTGTTGCCATTATTGCTTCTGGTAGTAGTACCAAT_GTTCGTGTTAAATACGGTGCTTACCTTTAC	1	0.000208424
AAATTTCTCCGGGTGACTAC_CTTGTTGCCGCTATTGCTGACGGTACTACTCCCAAT_GCTTACCATGGT	1	0.000208424
AAATTTCTCCGTACTACTAC_TTTGTTGCCGCTATTAGTTTCGGTGGTAGTACCAAT_GTTTTCTACTACACTGCTCCGATCTATAAC	1	0.000208424
AAATATTTTTTACGCTGGTGGT_TTTGTTGCCGGTATTGCTGTTGGTGGTATTACCTAT_GCTCGTTGGTCTTCTTACTCTGAAACTTGGCGTCCGCATACT	1	0.000208424
AAATATTTTTGTTTGGTACGTT_TTTGTTGCCACTATTAATAACGGTAGTATTACCAAT_GTTGACGTTGACAAACCGTCTTACGTTCGTCAGTCTTATGCT	1	0.000208424
AAATTTCTCAAGTACAGTTCT_TTTGTTGCCAGTATTACTTACGGTAGTACTACTTAT_GCTGAATACCCGGACTTCTACGACCTTGCT	1	0.000208424
AAATTTCTCAGACTGGTTAC_CTTGTTGCCAGTATTGGTGACGGTAGTAATACCTAT_GTTCCGCTGCCGTCTGACACTGGTCATTCT	1	0.000208424
AAATTTCTCAGCGTTCTGCT_CTTGTTGCCACTATTGGTCGTGGTGGTAGTACCAAT_GTTGCTCCGCTGACTTCACTGACTATTAC	1	0.000208424
AAATTTCTCAGTACCTGGAC_TTTGTTGCCGCTATTGGTGCTGGTAGTATTACCAAT_GTTGAAGGTGTTGACCGTGACTCTGTTCGTGACCAGCATTTC	1	0.000208424
AAATTTCTCGTGACTACGAC_CTTGTTGCCGGTATTACTTACGGTACTAGTACCAAT_GCTCCGTACGACGTTTCTGAAGACTACGACGACTACCATGAC	1	0.000208424
AAATTTCTCGTGACTACGAC_CTTGTTGCCGGTATTACTTACGGTACTAGTACCAAT_GCTCCGTACGACGTTTCTGAAGACTACGACGACAACCATGAC	1	0.000208424
AAATTTCTCGTGACGTTAC_CTTCTTGCCACTATTAATTCTGGTGGTAATACCTAT_GCTCAGTCTCTGTCTCGTGTTACTTATCAG	1	0.000208424
AAATTTCTCGTGACGGTCCG_CTTGTTGCCGCTATTGATACTGGTGGTAATACCAAT_GCTACTGGTTGGGCTATCCGTTACTTCCCGGACGTTCATTAC	1	0.000208424
AAATTTCTCGTGACGCTTAC_CTTGTTGCCACTATTACTCAGGGTGCTAGTACCAAT_GCTTACCGTTACTACCGTTACGTTTTTGAC	1	0.000208424
AAATTTCTCGTCTGCAGCGT_CTTGTTGCCGGTATTGATCGTGGTACTAATACCAAT_GTTCAGGCTACTTACCGTGACTCTCATGTT	1	0.000208424
AAATTTCTCGTCATTTCAAA_TTTGTTGCCGCTATTGCTATCGGTGGTACTACCAAT_GTTACTTACTTCCGTTACGGTCTGTTTACT	1	0.000208424
AAATTTCTCGTATCTCTGAC_CTTGTTGCCGGTATTGGTCAGGGTGGTAGTACCTAT_GCTGAAGCTTACTCTCTGTACGGTGACTCTTCCTGCATGGT	1	0.000208424
AAATTTCTCGTACTTACGAA_CTTGTTGCCAGTATTGGTGTTGGTACTACTACCTAT_GTTTACACTGACTGGTACGGTCTGCCGACTGACAAACTTTCT	1	0.000208424
AAATTTCTCCGTTCGACAAC_TTTGTTGCCGGTATTAGTCCGGGTGCTATTACCTAT_GTTCAGGACCTGGGTTACTACTATGGT	1	0.000208424
AAATTTCTCCGTGGATCTCT_CTTGTTGCCACTATTAGTAACGGTGTAATACCTAT_GTTCTGGACGACACTCAGACTTACCAGACTGTACTTTGGT	1	0.000208424
AAATTTCTCCGGTTTACTCT_CTTGTTGCCACTATTGATACCTGGTGGTATTACCAAT_GTTGACCGTTCTTCTTGGTACGGTTATTAC	1	0.000208424
AAATATTTTTTCCAGGTTGGT_TTTGTTGCCACTATTAATTACGGTAGTATTACCAAT_GCTGACGTTTCGGTGTTGACGCTCTTGCT	1	0.000208424
AAAATTTCTGCTGGTTACGAC_CTTGTTGCCACTATTACTGACGGTGGTAGTACCAAT_GTTTTCGACTACGGTAACACTCTGACTTACTACGCTCTTTCT	1	0.000208424
AAAATTTCTGCTCTGGACGAC_TTTGTTGCCACTATTACTGTTGGTGCTATTACCTAT_GTTCGTTGGAACGGTTACGTTTCTGTTGCTTACCCGCTTTTC	1	0.000208424
AAAATTTCTCTGGGTGACTCT_TTTGTTGCCGCTATTACTCGTGGTAGTACTACCAAT_GTTCAGCGTGACTACTTCATCGTTTACTTTTAC	1	0.000208424
AAAATTTCTCTGCTGGACGGT_CTTGTTGCCGGTATTGGTGGTGGTAGTACTACCAAT_GTTCGTCCGGCTGACGTTATCCGTAACGTTCCGGCTCATACT	1	0.000208424
AAAATTTCTGGTGACATCTGG_TTTGTTGCCGCTATTACTAACGGTGGTATTACCAAT_GCTCGTGACCCGGACGTTTCTTACTCTCTATCGTTCATAAC	1	0.000208424
AAAATTTCTGGTGACGACTAC_CTTGTTGCCGGTATTAATGCTGGTGGTATTACCAAT_GTTCGTGACGACTACCGTTACACTCTTTCT	1	0.000208424
AAAATTTCTGGTGCTTACGTT_TTTGTTGCCACTATTATTGGTGGTACTACTACCTAT_GTTCAGTACAACCGTACTTCTCTGTATCTG	1	0.000208424
AAAATTTCTGGTGGTCATTCT_TTTATTGCCACTATTAGTTACGGTACTACTACCTAT_GCTTGGTCTAACTTCCGTCGTCCGCTTGGT	1	0.000208424
AAAATTTCTTACCAGCAGTGG_CTTGTTGCCGGTATTGATTACGGTAGTAATACCAAT_GCTATCACTGACCGTCCGTTCTACCTTGTT	1	0.000208424
AAAATTTCTTACACTGGTCGT_TTTGTTGCCGCTATTAGTGACGGTGGTACTACCAAT_GTTTACGACTCTGACGGTCGTCGTCATTGG	1	0.000208424
AAAATTTCTTACACTACTGAC_CTTGTTGCCGGTATTGATTACGGTGCTATTACCAAT_GCTGACGGCCCGGGTATTGCTTCTCATGTT	1	0.000208424
AAAATTTCTTACAACTGGGAC_TTTGTTGCCGCTATTGATGACGGTAGTAATACCTAT_GTTCTGTGGGACACTGTTACTACTTTTGT	1	0.000208424
AAAATTTCTTACAAATACGGT_CTTGTTGCCGCTATTACTGACGGTAGTATTACCAAT_GCTCATCTGCGTGGTCGTGCTCTGTTTGAA	1	0.000208424
AAAATTTCTTAAGGTGCTTAA_CTTGTTGCCAGTATTACTACTGGTGGTAATACCAAT_GCTCGTCCGGACGTTACACTTACTACTCTTTCTACCATCTG	1	0.000208424
AAAATTTCTGTTTCTCCGTAC_TTTGTTGCCAGTATTAGTCGTGGTACAATTAACTAT_GTTTACACTACTAAAGACTCTCTGTATGTT	1	0.000208424
AAAATTTCTGTTTACTCTTAC_TTTGTTGCCGGTATTAATCAGGGTGCTACTACCTAT_GGTTATCGGTTACTACGTTCCGCGTTGGCCGGACGTTCCGAATGGT	1	0.000208424
AAAATTTCTGTTTACAACACT_CTTGTTGCCGCTATTGCTGGTGGTACTAGTACCAAT_GCTTACTTCACTTACTGGACTATCTATTACC	1	0.000208424
AAAATTTCTGTTGCTTCTTAC_TTTGTTGCCGGTATTGCTCAGGGTGGTAATACCAAT_GCTTGGGTTACTTACATCGAAGAATATGGT	1	0.000208424
AAAATTTCTGTTGACTACTAC_CTTGTTGCCACTATTGGTGTTGGTACTATTACCTAT_GTTGACTACGACCGTTACGACACTCTTAAT	1	0.000208424
AAAATTTCTCTGTACAAATAC_TTTGTTGCCACTATTGATGCTGGTACTACTACCAAT_GCTCCGGGTCTGACTAACTACGGTCATGGT	1	0.000208424
AAAATTTCTGCTCTGGTTCTG_TTTGTTGCCGGTATTGGTATCGGTGCTAGTACCAAT_GCTTCTACCTTACGCTTCTACTTACCATGAC	1	0.000208424
AAAATTTCTCTGTACACTTGG_TTTGTTGCCAGTATTGCTTACGGTGCTATTACCAAT_GCTACTGACCTGCAGGGTTCTGGTGACTCTTACTACCTTCAT	1	0.000208424
AAAATTTCTCTGTCTCAGTGG_CTTGTTGCCGGTATTGCTACTGGTACTAATACCAAT_GCTTACTCTGACGGTAACAACGGTCATGAC	1	0.000208424
AAAATTTCTGCTCTGACTCTG_CTTGTTGCCGGTATTGCTTCTGGTGCTAATACCAAT_GTTCTGAACGTCCGAACATCTTTGGT	1	0.000208424
AAAATTTCTGCTATCTACCGT_TTTGTTGCCGGTATTAGTGGTGGTGGTACTACCTAT_GCTCGTCTGACTTACTACTCTGACTATTGG	1	0.000208424
AAAATTTCTGCTACTGACGTT_TTTGTTGCCACTATTAATTCTGGTGCTAATACCTAT_GCTTACTCTGCTGACGTTCAGCTGTACTTCTCTCTCATTCT	1	0.000208424
AAAATTTCTGCTAAATCTGTT_CTTGTTGCCGGTATTGCTACTGGTAGTAGTACCAAT_GTTGTTAAAATCACTGCTCGTACTAACGTTCTGGGTCATGTT	1	0.000208424
AAAATTTCTGACTACAACTAC_CTTGTTGCCACTATTGATCCGGGTAGTACTACCTAT_GTTTGGTACGCTCCGTACCAGGGTCATCGT	1	0.000208424
AAAATTTCTGACGTTAACTAC_TTTGTTGCCGGTATTGGTGTTGGTACTAGTACCTAT_GTTGACGTTGACGACCATTACGACGTTCTGGGTTACCATGGT	1	0.000208424
AAAATTTCTGACGGTTACGTT_CTTGTTGCCACTATTGGTGAAGGTGGTACTACCTAT_GCTTACTCTTACGCTGGTTACTTCTTTCCG	1	0.000208424
AAAATTTCTGACGGTTACAAC_CTTGTTGCCACTATTGCTACTGGTACTAATACCAAT_GCTCCGCCGTCTTACGTTACTTACTTTGAC	1	0.000208424
AAAATTTCTGACGACGGTGGT_TTTGTTGCCGCTATTGGTAACGGTGCTAGTACCAAT_GCTTCTGACTGGTACTACAACGACGGTGACCGTCGTCATGGT	1	0.000208424
AAAATTTCTCGTGGTTACGCT_CTTGTTGCCGCTATTAATTCGGTAGTAGTACCAAT_GTTAAACTGTACACTCAGGGTATCTTTGAA	1	0.000208424
AAAATTTCTGACCGTGGTGAC_TTTGTTGCCACTATTGCTTACGGTGCTATTACCTAT_GTTGTTTCTTACCTGTACATCGGTGCTTTCCATGGT	1	0.000208424
AAAATTTCTGACCCGTCGAC_TTTGTTGCCAGTATTGGTGCTGGTACTACTACCTAT_GTTTTCCGTATCACTGGTTACTACAACATCCGTTCTTTTCGT	1	0.000208424
AAAATTTCTGACCCGCTGGAC_TTTGTTGCCAGTATTAATCCGGGTAGTAATACCTAT_GTTACTACTGACGGTTGGTACGACTTTCCG	1	0.000208424
AAAATTTCTGACATCGACTAC_CTTGTTGCCAGTATTGCTCCGGGTACTAGTACCTAT_GCTGGTGCTCCGTACGACCGTCTGACTGGTTACGTTTATCCG	1	0.000208424
AAAATTTCTGAACGTTACACT_CTTGTTGCCGCTATTAATTACGGTGGTAATACCAAT_GTTTGGGCTACTACTTGGACTTCTTGGGCTCCGGTTTATACT	1	0.000208424
AAAATTTCTCTGTCTGGTGAC_TTTGTTGCCACTATTGATAAAGGTGCTACTACCAAT_GCTCCGCGTCGTGTTACTCAGCGTTATCCG	1	0.000208424
AAAATTTCTCTGTCTCATAAC_TTTGTTGCCGGTATTAGTGACGGTACTATTACCAAT_GTTCGTTCTTACACTCTGTACCTGTCTACTGCTGGTCATGCT	1	0.000208424
AAAATTTCTCTGTACGTTGGT_CTTGTTGCCGCTATTACTTACGGTACTACTACCTAT_GTTCCGACTGGTCGTTACCAGTCTCCGCTTGCT	1	0.000208424
AAATTTCTGATACTCTGGGT_CTTGTTGCCACTATTAATTCGGTACTAGAACCAAT_GCTCCGTCTGACTCTGCTCATGGTCCGTCTGACGCTCTTGGT	1	0.000208424
AAATATTTTTTGGTCTAACTCTA_TTTGTTGCCAGTATTGATTACGGTGCTAATACCTAT_GCTCCGGACGACGGTCCGTACGACTGGTACAACTTCAACTATTTC	1	0.000208424
AAATCTTTGACTACATCTTC_CTTGTTGCCGGTATTAATAACGGTGCTAATACCAAT_GATGAATACTACGGTGACTCTGCTTATGGT	1	0.000208424
AAATTTCTCGTTACCTGTAC_TTTGTTGCCGGTATTAATCGTGGTGGTAGTACCAAT_GTTTACCTGTACTCTTCTCAGCCGTGGGCTGACACTCATGAC	1	0.000208424
AAATTTCTCGTGTTTACATC_CTTGTTGCCACATTACTCAGGGTACTACTACCTAT_GCTGGTGGTCTGCCGGACGGTAAACTTCAT	1	0.000208424
AAATTTCTGCTCCGGTTATC_CTTGTTGCCGCTATTGATCCGGGTGGTATTACCTAT_GCTACTGCTGTTGCTGTTCTGCCGTTTCAG	1	0.000208424
AAATTTCTGCTCTGGGTTTC_CTTGTTGCCGCTATTGATGAAGGTAGTATTACCAAT_CTTACTTCTACTCTTCTTCTGGTCATTAC	1	0.000208424
AAATTTCTGCTGCTGGTGGT_CTTGTTGCCGGTATTGGTTACGGTGGTAGTACCAAT_GTTACTGTTTACGAACGTGTTTACTTTTAC	1	0.000208424
AAATTTCTGCTTACGAATAC_TTTGTTGCCGCTATTGCTGACGGTAGTAATACCAAT_GTTTACCCGTGGGACTACCATCCGGACTGGAAACGTCATACT	1	0.000208424
AAATTTCTTACACTTACGGT_CTTGTTGCCGCTATTAATTACGGTGGTATTACCTAT_GTTTGGGTTTACCAGCCGCGTGGTATCGTTCCGTCTTTTAAC	1	0.000208424
AAATTTCTTACACTGCTACTCGT_TTTGTTGCCAGTATTACTTCTGGTGGTACTACCAAT_GTTGGTCGTTCTCGTACTTACAACCTTGGT	1	0.000208424
AAATTTCTTACACTGAC_CTTGTTGCCGGTATTTCCGGGTGCGAGTACCT_GTTGACGGTTGGGGTTACCAGCCGTTCGAAGTTGACCTTTCT	1	0.000208424
AAATTTCTTACACTAACCAT_TTTGTTGCCGCTATTAATTACGGTGCTAGTACCTAT_GTTGACATCGGTTACCGTCCGGACCTTGGT	1	0.000208424
AAATTTCTGTTTCGTTGGT_TTTGTTGCCACTATTAGTCGTGGTACTAGTACCAAT_GCTCCGGACACTTCTACTGTTTACCATACT	1	0.000208424
AAATTTCTGTTGGTTACACT_TTTGTTGCCACTATTAGTGACGGTGGTACTACCTAT_GTTTACCTGTCTCCGCATGAATGGGTTCCGAACGCTCATCTG	1	0.000208424
AAATTTCTGTTGCTTACGTT_TTTGTTGCCGGTATTGGGTACGGTGCTAGTACCAAT_GTT	1	0.000208424
AAATTTCTGTTGACGACTCT_TTTGTTGCCAGTATTAGTGACGGTGGTACTACCTAT_GTTGTTTGGACTTACGTTCCGACTTCTACTTACGACCTTGTT	1	0.000208424
AAATTTCTGTTGACGACTAC_CTTGTTGCCACTATTGGTGCTGGTGCTATTACCAAT_GCTTACTACTACTCTCATGACCTGTATAAA	1	0.000208424
AAATTTCTGTTCCGGACCCG_CTTGTTGCCAGTATTAATACTGGTGCTACTACCT_GCTTACTCTGCTCGTGACACTTACACTTGGGGTTGAC	1	0.000208424
AAATTTCTGTTCATGGTTCT_CTTGTTGCCGGTATTAATGACGGTGGTATTACCTAT_GTCTGCAGCTTGAA	1	0.000208424
AAATTTCTCGTTGGCAGTTC_CTTGTTGCCGCTATTGATTACGGTACTACTACCAAT_GC	1	0.000208424
AAATTTCTGGTTGGTACAAC_CTTGTTGCCGGTATTACTTACGGTGGTAGTACCTAT_GTTGCTACTTACGGTTGGGACTACTTTATC	1	0.000208424
AAATTTCTCTGACTTACGAC_TTTGTTGCCACTATTGGTTACGGTGGTAATACCTAT_GCTTTCAAAGTTTGGACTTACCCGCATGAA	1	0.000208424
AAATTTCTCTGGGTGAAGAC_TTTGTTGCCGCTATTAATTACGGTACTAGTACCAAT_GCTGGTTGGACTTACGACGACTACCTTTAC	1	0.000208424
AAATTTCTGACTACATCGCT_CTTGTTGCCGGTATTAATGACGGTGCTACTACCAAT_GCTCCGGAAGGTGACGTTTACCCGCATCCG	1	0.000208424
AAATTTCTGACGTTGACGGT_CTTGTTGCCGGTATTGGTTACGGTGCTACTACCAAT_GTTGGTATCGGTGGTGCTGACCGTGAACTGGAATACCT	1	0.000208424
AAATTTCTGACGACTGGTAC_TTTGTTGCCACTATTACTGACGGTGCTACTACCAAT_GCTCCGTCTGTTACTGACTACTCTACTCCGGACGGTTATGCT	1	0.000208424
AAATTTCTGACGACTGGTAC_TTTGTTGCCACTATTACTGACGGTGCTACTACCAAT_GCTCCGTCTGTTACTGACTACTCTACTCCGGACGGTATGCT	1	0.000208424
AAATTTCTGACGACGTTTAC_CTTGTTGCCAGTATTGATGAAGGTGGTAGTACCAAT_GTTTACCTGCGTCGTGCTGTTCGTCCGTACCGTCCGCATGAC	1	0.000208424
AAATTTCTGACCGTTACGGT_CTTGTTGCCGGTATTGGTGACGGTACTACTACCAAT_GTTACTTGGTGGTCTTACGACCCGCTGATCTTCCGTTATGAC	1	0.000208424
AAATTTCTGACCGATACGGT_CATGTTGCCGCTATTGGTGACGGTACTACTACCAAT_GTTACTTGGTGGTCTTACGACCCGCTGATCTTCCGTTATGAC	1	0.000208424
AAATTTCTGACCCGGGTTAC_TTTGTTGCCAGTATTACTAACGGTACTAATACCTAT_GCTTCTTGGCGTGGTTCTACTGACCATGCT	1	0.000208424
AAATTTCTGAAGGTGGTCGT_TTTGTTGCCGCTATTAGTCGTGGTACTACTACCAAT_GTTGCTCGTCGTGTTCTGGACGCTTTTAAA	1	0.000208424
AAATTTCTCGTGGTGGTGGT_TTTGTTGCCGCTATTGATTCGGTGCTATTACCAAT_GCTCAGGCTACTTACCTGAACCCGTTTACT	1	0.000208424
AAATTTCTGAAAACGCTGAC_CTTGTTGCCGCTATTGATCCGGGTACTAGTACCAAT_GCTTTCCAGCTGACTTACGACGCTTTTGCT	1	0.000208424
AAATTTCTCTGTTCTCTGGT_CTTGTTGCCAGTATTAATTACGGTGCTACTACCTAT_GCTTACTGGGACTCTGACGCTGTTGACTACCCGCCGCTTTCT	1	0.000208424
AAATTTCTCTGTGGGCTTAC_TTTGTTGCCGGTATTGATGGTGGTGGTACTACCAAT_GTTCAGTCTGACTCTATCTACTACATCACTACTTCTCGTCATGAC	1	0.000208424
AAATTTCTCTGTGGCGTCGT_CTTGTTGCCGCTATTACTCCGGGTACTACTACCAAT_GTTATTACGACGGTCGTCGTGCTCTTGGT	1	0.000208424
AAATTTCTCTGTCTCGTTAC_TTTGTTGCCGGTATTAGTACTGGTACTAATACCAAT_GCTCGTCTGTGGGGTTACCGTTTTGAC	1	0.000208424
AAATTTCTCTGTACAACCCG_CTTGTTGCCAGTATTACTTCTGGTGGTAGTACCTAT_GTTGGTCCTGGTGACCCGTACTACGACGACGTTTACCTTGAC	1	0.000208424
AAATTTCTCTGGGTGACGAC_CTTGTTGCCGCTATTGGTATCGGTAGTACTACCAAT_GTTGGTGTTTCTCTGTTCACTCCGCTTGCT	1	0.000208424
AAATTTCTCTGGACGACGAC_TTTGTTGCCAGTATTGCTCGTGGTACTACTACCAAT_GCTGTTATCTACGTTGACGACTCTCTTTAC	1	0.000208424
AAATCGGTGTT_CTTGTTGCCACTATTGCTCCGGGTGCTATTACCTAT_GTTGGTCATGGTATCTGGGACACTTTTGAC	1	0.000208424
AAATTTCTGGTTACTCTGGT_CTTGTTGCCAGTATTAATTTCGGTACTATTACCAAT_GCTTCTTCTCGTGACTGGCGTTACACTGACTTCTCTCATACT	1	0.000208424
AAATTTCTGGTGTTGCTGTT_TTTGTTGCCACTATTACTGGTGGTACTAATACCTAT_GCTCTGTCTAACCTGTACTACGACCATGAC	1	0.000208424
AAATTTCTACTTTACCCGTAC_TTTGTTGCCGGTATTAATGGTGGTGGTAATACCTAT_GTTGAAGACTACAACGGTCGTGCTCTTGAC	1	0.000208424
AAATTTCTACTTACGGTTAC_TTTGTTGCCGCTATTACTGTTGGTAGTACTACCTAT_GCTGACTACGGTCATTCTGGTGCTTTTCTG	1	0.000208424
AAATTTCTACTCCGGACTCT_CTTGTTGCCGGTATTAATAAAGGTGGTACTACCTAT_GCTCCGACTTCTGACGGTCGTGACCATCAT	1	0.000208424
AAATTTCTAACTGGCGTTCT_CTTGTTGCCAGTATTGATCCGGGTGGTAGTACCTAT_GTTTCTTTCGCTTACACTGAACCGCTTTAC	1	0.000208424
AAATTTCTAACTCTTCTGAC_TTTGTTGCCACTATTGGTGAAGGTGCTACTACCTAT_GTTCCGCTGTACTACGACTACGTTTGGCCGTGGCGTTATGTT	1	0.000208424
AAATTTCTAACTACTTCTAC_TTTGTTGCCGGTATTACTGGTGGTAGTATTACCTAT_GCTGCTTCTTACGACACTCCGTACCTTTAC	1	0.000208424
AAATTTCTAACTACGTTTAC_TTTGTTGCCAGTATTAGTTACGGTACTAGTACCTAT_GTTGTTGTTGACCCGGACCAGGTTCAGCTTCTG	1	0.000208424
AAATTTCTAACGTTGGTGAC_TTTGTTGCCGGTATTGCTTACGGTGGTATTACCAAT_GTTCCGTGGAACACTCGTCAAGTACCTGTGGGGTGCTTTTTAC	1	0.000208424
AAATTTCTAACGGTCAGGAC_CTTGTTGCCGCTATTGATTACGGTACTATTACCTAT_GTTCCGATCGGTTCTCGTTGGTACTCTTACCTGTATCTG	1	0.000208424
AAATTTCTCGTGACTCTTCT_CTTGTTGCCGGTATTACTCAGGGTACTAATACCTAT_GCTTACTGGACTGACGTTACTCATACTCGTAAATACCTTGCT	1	0.000208424
AAATTTCTAACCAGCTGTAC_TTTGTTGCCGCTATTAATGGTGGTAGTAGTACCTAT_GTTCTGGGTGTTTACGTTGGTTACCGTCAGGACCAGTTTTAC	1	0.000208424
AAATTTCTAACACTTACATC_TTTGTTGCCAGTATTGGTGACGGTAGTAATACCAAT_GCTTCTAACCTGCGTCTGGGTTACTTTTGG	1	0.000208424
AAATTTCTAAATCTGGTGTT_TTTGTTGCCGGTATTAATGGTGGTGGTAGTACCAAT_GTTCTGGCTGCTGGTGAAGTTTACGTTATCGGTGACTATTCT	1	0.000208424
AAATTTCTAAATACGTTCAG_CTTGTTGCCACTATTGATTACGGTACTAATACCAAT_GTTGAATGGCCGAAAGGTTACTCTTTTGGT	1	0.000208424
AAATTTCCAGCAGCATGGT_TTTGTTGCCACTATTAGTGCTGGTGCTAATACCTAT_GTTGTTTCTTGGCGTAAACATTCTCATTGG	1	0.000208424
AAATTCTGGTGACTAC_TTTGTTCCGCTATTGTTAACGGTGCTATTACCAAT_GCTGGTTACTACAACTGGGGTGGTGGTTACCTACCCGTTTGAC	1	0.000208424
AAATTCTGGTGACTAC_TTTGTTACGCTATTGATAACGGTGCTATTACCAAT_GCTGGTTACTACAACTGGGGTGGTGGTTACCTACCCGTTTGAC	1	0.000208424
AAATTTCTATCCCGTACTAC_TTTGTTGCCGGTATTGCTTCTGGTACTTTACCAAT_GTTGAATCTCAGACTGTTCCGGACTTTCAG	1	0.000208424
AAATTTCTGGTTACGTTGTT_CTTGTTGCCACTATTGGTACTGGTGCTACTACCTAT_GTTGACCAGGACCCGGCTTGGCGTACTGCTTACGTTTATTAC	1	0.000208424
AAATTTCTATCCTGGCTTAC_TTTGTTGCCGCTATTGGTATCGGTGGTAATACCAAT_GCTCATTACCCGGACGGTTACTACCTTACT	1	0.000208424
AAATTTCTATCGGTGAC_CTTGTTGCCGCTATTGATTACGGTACTATTACCAAT_GTTTACGACTCT	1	0.000208424
AAATTTCTGGTGTTGCTGCT_CTTGTTGCCAGTATTGCTTACGGTGCTACTACCAAT_GTTTACTACTACCCGATCTGGTACTTTGCT	1	0.000208424
AAATTTCTGGTGTTGACGAC_CTTGTTGCCACTATTACTGACGGTGCTATTACCTAT_GTTCGTTACTCTCCGTACTACTGGTCTACTACTCTGTATCTG	1	0.000208424
AAATTTCTGGTGTTACTGAA_CTTGTTGCCGATATTAATGACGGTAGTACTACCTAT_GTTTCTGACGAAGTTCATGGTGGTCATGTT	1	0.000208424
AAATTTCTGGTGCTGACCAT_CTTGTTGCCAGTATTGCTTACGGTAGTAGTACCAAT_GTTGACTACCGTCGTCATTACACTGGTTCGACGAACATATC	1	0.000208424
AAATTTCTGGTCGTTACGAC_TTTGTTGCCGGTATTACTGACGGTAGTAATACCAAT_GCTTCGGTACTTATGTT	1	0.000208424
AAATTTCTGGTAACTCTACT_TTTGTTGCCGGTATTACTATCGGTACTATTACCAAT_GTTGACGTTACTCGTCGTCGTATCCTTGCT	1	0.000208424
AAATTTCTGGTAACCCGAAC_TTTGTTGCCACTATTGCTACTGGTAGTATTACCAAT_GTTGACTCTCCGTCTTCTTCTACTCTTATC	1	0.000208424
AAATTTCTGGTAACCCGAAC_TTTGTTGCCACTATTGCTACTGGGAGTATTACCAAT_GTTGACTCTCCGTCTTCTTCTACTCTTATC	1	0.000208424
AAATTTCTGCTTGGTACATC_TTTGTTGCCACTATTGGTTACGGTGGTAATACCTAT_GCTGCTGACCAGTACCTGGACCTGTTTTAC	1	0.000208424
AAATTTCTGCTTCTGTTTAC_CTTGTTGCCGGTATTGGTTACGGTGCTAGTACCAAT_GCTTCTATTCTTACACTTACACTAACTACAACGCTCTTTAC	1	0.000208424
AAATTTCTGCTTCTATCTCT_TTTGTTGCCGCTATTGCTGCTGGTGGTACTACCAAT_GT	1	0.000208424
AAATTTCTGCTTACTCTGGT_CTTGTTGCCGCTATTGATTACGGTAGTATTACCAAT_GTTGACGTTTACTACGTTTGGGACCATGAC	1	0.000208424
AAATTTCTCGTGTTCTGGAC_CGTTGCCACTATTGATGACGGTGGTATTACCAAT_GTTGTTTGTATCCTGAACCAGGGTTATTC	1	0.000208424
AAATTTCTCGTGGTAAAGCT_TTTGTTGCCACTATTAGTGCTGGTGCTAATACCAAT_GCTATCGACACTGGTGACTCTCTTGCT	1	0.000208424
AAATATTTTTCTGTTCGACGAC_TTTGTTGCCGGTATTGCTATCGGTGGTACTACCTAT_GCTGACTCTTCTGACGGTATCTCTCTTAAA	1	0.000208424
AAATTTCTAACGTTGGTGAC_TTTGTTGCCGGTATTGCTTACGGTGGTATTACCAAT_GTTCCGTGCAACACTCGTCAAGTACCTGTGGGGTGCTTTTTAC	1	0.000208424
AAATTTCTATCTACCGTTCT_CTTGTTGCCAGTATTGATCGTGGTACTACTACCAAT_GTTCGTGACCCGTCTTCTATCCCGGACTACGCTGAACATTAC	1	0.000208424
AAATTTCTATCGACGTTTTC_TTTGTTGCCACTATTAGTTTCGGTACTAGTACCAAT_GTTTACGCCGTACTTCTAACTACCGTGGTTGGCAGCTTGGT	1	0.000208424
AAGATTTCTGTTCCGGTTTAC_TTTTTGCCAGAATTGATCTGGGTAGTAATACCTAT_GTTATCCTGGACACTTCTTACGACCATGTT	1	0.000208424
AAGATTTCTGTTACTACTGTT_TTTGTTGCCGCTATTAATAACGGTAGTAATACCTAT_GCTGAAATGGCTGACTACGCTTACTATCTG	1	0.000208424
AAGATTTCTGGTTACTACATC_CTTGTTGCCACTAGTGCTTACGGTGGTACTACCTAT_GT	1	0.000208424
AATATTCTACTTACACTGAA_CTTGTTGCCAGTATTACTGCTGGTAGTACTACCTAT_GTTTGGACTAACTACTACGGTTGGGACGACGGTCCGCATTAC	1	0.000208424
AATATTCTACTTACAACGAC_CTTGTTGCCGGTATTAGTTACGGTACTAGTACCTAT_GTTGACTCGGTTCTTACGGTCAGCATTAC	1	0.000208424
AATATTCTACTGTTTACGGT_CTTGTTGCCACTATTACTTACGGTAGTACTACCAAT_GTTCGTCCGCAGCGTTACGACCCGCATCAG	1	0.000208424
AATATTCTACTGTTGGTCTG_TTTGTTGCCGCTATTGATTTCGGTGGTAATACAAAT_GTTCCGTACACTTCGGTGGTCCGCATACT	1	0.000208424
AATATTCTACTGGTTACCTG_CTTGTTCCGGTATTACTTTCGGTACTAGTACCTAT_GTTCGTGCTGACTTCGACATCGGTGACTACGACACTCATTAC	1	0.000208424
AATATTCTACTGGTCTAC_TTTGTTGCCGCTATTGATCTGGGTACTAGTACCAAT_GCTTACCCGCAGATCATCGACAACTACGACCCGACTTATTAC	1	0.000208424
AATATTCTACTGGTACTCCG_CTTGTTGCCGGTATTAATCAGGGTACTAATACCAAT_GCTTCTTCACTGAAACTCCGTGGCTTGTT	1	0.000208424
AATATTCTACTGGTAACATC_TTTGTTGCCACTATTGCTTACGGTGGTGATACCTAT_GTTGGTGTTGACGGTTCTACGACGCTGTTTACCTGTTTGAC	1	0.000208424
AATATTCTACTGGTAACATC_TTTGTTGCCACTATTGCTTACGGTGGTAATACCTAT_GTTGGTGTTGACGGTTCTACGACGCTGTTTACCTGTTTGAC	1	0.000208424
AATATTCTACTGCTTTC_TTTGTTGCCGCTATTAGTGGTGGTGGTAATACCAAT_GCTGAATACTGGTACGTTTACAAACTTTAC	1	0.000208424
AATATTCTACTGCTGGTTAC_TTTGTTGCCGGTATTACTGCTGGTGGTATTACCAAT_GTTCGTCAGGACCTGACTCTGTACTATTAC	1	0.000208424
AATATTCTATCGACGACAAC_CTTGTTGCCGCTATTGCTAAAGGTGCTAGTACCAAT_GTTGCTACTACCTGACTCTTTCGTTTATCGT	1	0.000208424
AATATTCTACTGCTCCGAAC_CTTGTTGCCGGTATTGATTACGGTACTATTACCAAT_GCTACTGCTTCTAACGACTACTACCAGCGTACTGACCATCTG	1	0.000208424
AATATTCTACTGCCCGTTCT_CTTGTTGCCAGTATTAGTGACGGTAGTAGTACCTAT_GCTTTCTACTACACTGTTTACTACTACGACTACTATCTG	1	0.000208424
AATATTCTACTGACTACGTT_TTTGTTGCCAGTATTAGTGACGGTAGTAATACCTAT_GCTTACTACTCTTACGCTTCTTACCTTGAC	1	0.000208424
AATATTCTACTGACGGTGAC_TTTGTTGCCCCTATTAATCCGGGTACTATTACCAAT_GTTGCTTCTCTGTACGACAACTACTTTCGT	1	0.000208424
AATATTCTACTGACGCTTCT_TTTGTTGCCAGTATTAGTCTGGGTACTACTACCAAT_GCTTACAACTCTTGGGACGCTATCGACCCGTTCTACCATCCG	1	0.000208424
AATATTCTACTTACACTTAC_CTTGTTGCCGGTATTAATCGTGGTAGTATTACCAAT_GTTAACCCGTACGGCCGTCCGCTGTTCCCGCCGGGTCATGAC	1	0.000208424
AATATTCTACTGACGCTGCT_TTTGTTGCCACTATTAGTTACGGTGGTAGTACCAAT_GCTCAGTCTTCTGAAGTTTATGTT	1	0.000208424
AATATTCTACTTACCCGATC_TTTGTTGCCGCTATTGCTTACGGTGGTATTACCAAT_GCTAACCATGACTACTGGTACGCTGGTGTTTTTCCG	1	0.000208424
AATATTCTACTGCTTCGAC_TTTGTTGCCACTATTGGTGGTGGTGCTATTACCTAT_GTTTACCATGTTGACGACTTCACTCGTTACGACCATACT	1	0.000208424
AATATTCTCAGTCTGTTCTG_CTTGTTGCCAGTATTGCTCGTGGTGGTAATACCAAT_GTTCTGGGTCCGTCTGTTCTGTGGTACTTCGTTCAGTATCAG	1	0.000208424
AATATTCTCATGGTGTTGCT_CTTGTTGCCGCTATTACTTCTGGTGGTATTACCATT_GTTCGTTACGCTGGTGGTATCGCTTATTAC	1	0.000208424
AATATTCTCATGGTAAAGGT_TTTGTTGCCAGTATTGGTTCTGGTGGTAGTACCAAT_GTTACTTACGTTTACGGTTACCTGGCTACTGACACTCATCTG	1	0.000208424
AATATTCTCATGACTCTCAT_TTTGTTGCCACTATTAGTGCTGGTACTAGTACCAAT_GTTCAGGGTTACACTTCTGCTTCTTATTGG	1	0.000208424
AATATTCTCATGACTACGAA_TTTGTTGCCGGTATTGATTACGGTACTAGTACCAAT_GTTATCGGTTACTACTGGTACTGGGCTTCTTCTCATCATTAC	1	0.000208424
AATATTCTCATGACATCGGT_TTTGTTGCGCTATTGATGCTGGTGCTACTACCTAA_GTTTGGCAGGGTGGTTACGGTTCTCATCGT	1	0.000208424
AATATTCTCATCGTGGTTTC_CTTGTTGCCAGTATTGATGTTGGTACTATTACCTAT_GCTGACTGGTCTTACAACTGGTACACTTACGTTGACTATGCT	1	0.000208424
AATATTCTCATCGTGGTTTC_CTTGTTGCCAGTATTGATGGTGGTACTATTTCCTAT_GCTGACTGGTCTTACAACTGGTACACTTACGTTGACTATGCT	1	0.000208424
AATATTCTCATCGTGACTTC_TTTGTTGCCGGTATTGATCAGGGTGGTACTACCAAT_GCTCCGCAGTACAAATCTACACTCATGGT	1	0.000208424
AATATTCTCATCCGACTTAC_TTCGTTGCCAGTATTAGTTCTGGTACTAATACCTAT_GTTCGTACTTTCTCTTACTACAACCTTCGT	1	0.000208424
AATATTCTCATACTGGTTAC_TTTGTTGCCAGTATTGCTTACGGTGCTAGTACCAAT_GCTACTTGGCATAACCCGACTGGTCTGGGTGGTACTTATTAC	1	0.000208424
AATATTCTCATAACCTGAAA_CTTGTTGCCAGTATTAGTAACGGTGGTAGTACCTAT_GCTGCTACTTCTTGGGTTCATGACTGGGCTTACTGGCTTTGG	1	0.000208424
AATATTCTCAGTGGGGTTCT_CTTGTTGCCGCTATTGCTTTCGGTAGTACTACCAAT_GCTCCGCCGTCTATCTCTGAAAACCTTGAC	1	0.000208424
AATATTCTCAGTGGGACAAC_TTTGTTGCCGCTTTTGATTCGGTACTAGTACCTAT_GTTGAATGGCCGTACTCGACTACTACGACGAAGGTTTTGGT	1	0.000208424
AATATTCTATCGCTGACGAC_TTGTTGCCGGTATTGCTTACGGTAGTACTACCAAT_GCTTACCGTAAACGTGTTTCTTACCATCCG	1	0.000208424
AATATTCTATCGCTCGTTAC_TTTGTTGCCACTATTACTGGTGGTGCTAGTACCAAT_GTTGTTCCGCCGGCTTATACT	1	0.000208424
AATATTCTATCGACTGGGTT_CTTGTTGCCGGTATTGCTCATGGTGCTAGTACCTAT_GTTGACAAAGTTTCTGACGACGACTATCGT	1	0.000208424
AATATTCTACTTACCCGGAC_CTTGTTGCCGCTATTGGTTACGGTGCTAATACCTAT_GTTGGTGGTCCGTACTCTTCTGGTTTTGCT	1	0.000208424
AATATTCTCATGGTTACGAA_TTTGTTGCCACTATTGCTTCTGGTGGTATTACCTAT_GCTGCTGAAGCTCTGGCTTCTGACCTTGTT	1	0.000208424
AATATTCTACTGACCGTTCT_CTTGTTGCCAGTATTAGTGACGGTAGTAGTACCTAT_GCTTTCTACTACACTGTTTACTACTACGACTACTATCTG	1	0.000208424
AATATTCTACTGACCGTCCG_CTGGTTGCCGGTATTAATTCTGGTGGTAATACCAAT_GCTGACCTGCGTTACCCGGGGTGGTACTACCGTGGTCATGAC	1	0.000208424
AATATTCTATCAACATCTTC_TTTGTTGCCACTATTAATCCGGGTGGTACTACCTAT_GCTGCTTCTGACACTTTCCGTTACCGTTGGCACAACCTTACT	1	0.000208424
AATATTCTACTTTTACTTC_CTTGTTGCCGCTATTAATTCTGGTGGTATTACCTAT_GCTATCCGTCGTGACTGGCTGGGGCGTGCTGGTCCGTTTGCT	1	0.000208424
AATATTCTACTTTCTCTCAG_CTTGTTGCCGCTATTAGTGTCGGTACTAATACCAAT_GCTAACATCCCGCTGCCGGACACTCATGGT	1	0.000208424
AATATTCTACTTTCGAAGAC_CTTGTTGCCGGTATTGATTACGGTGGTAGTACCAAT_GTTCTGTACCCGCTGTACGGTCTGTTTTAC	1	0.000208424
AATATTCTACTTGGGAA_CTTGTTGCCGGTATTGCTCTGGGTAGTATTACCAAT_GCTCATCCGTTCCGTGGTAACTGGCTTCCG	1	0.000208424
AATATTCTACTTGGGAAGGT_CTTGTTGCCGCTATTGGTTCTGGTGCTATTACCTAT_GTTAACGCTCGTGTTGGTGGTGACTACCCGACTTACCATTAC	1	0.000208424
AATATTCTACTTGGCTGGAC_TTTGTTGCCGGTATTGGTCTGGGTGGTACTACCAAT_GTTGGTCCGTCTCCGTCTACTGACCGTTACGGTATCTATCAT	1	0.000208424
AATATTCTACTTCTTTCCGT_TTTGTTGCCGGTAGTATTACCTAT_GTTGACTTCGGTTACGGTGCTTACAACAAATACTTTTAC	1	0.000208424
AATATTCTACTTCTTACTAC_TTTGTTGCCGGTATTACTTACGGTAGTACTACCAAT_GTTTGGCAGCGTTACGACCACGACTCTCTTCTAAACATACT	1	0.000208424
AATATTCTACTTCTTACGCT_TTTGTTGCCACTATTAATGCTGGTAGTAGTACCAAT_GCTTCTGAAGACGACCGTTACTACTCTTACCTGCCGCATACT	1	0.000208424
AATATTCTACTTCTACTTAC_TTTGTTGCCGCTATTAATGACGGTGGTAATACCAAT_GTTTAAGGTGTTTACTGGTACTACCTTTAC	1	0.000208424
AATATTCTACTTACTTCCCG_CTTGTTGCCGGTATTAATGGTGGTGCTATTACCAAT_GTTTACTACATCCCGTTCACTCCGCTTCCG	1	0.000208424
AATATTCTACTTACTCTTGG_TTTGTTGCCACTATTAATGCTGGTAGTAGTACCAAT_GTTCCGCCGGACAAACTGCTGGACCTTGGT	1	0.000208424
AATATTCTACTTACTCTGAC_TTTGTTGCCGCTATTGATTACGGTGCTAATACCAAT_GCTTGGGAACAGGACACTTACTACCATGTT	1	0.000208424
AATATTCTCCGCAGGAATAC_TTTGTTGCCACTATTAGTGTTGGTGGTACTACCAAT_GTACTTCTTTTAC	1	0.000208424
AATATTCTCCGCAGGTTGAC_TTTGTTGCCAGTATTAGTCGTGGTAGTAATACCAAT_GCTTCTGGTGGTCAGGCTACTGCTGAAGCTTACATCCATTCT	1	0.000208424
AATATTCTCCGCAGTGGCAG_CTTGTTGCCAGTATTGCTTACGGTGGTACTACCAAT_GCTACTGACCTGTGGGACGTTCCGGGTCAGGCTGTTCATACT	1	0.000208424
AATATTCTATCAACTACGAC_CTTGTTGCCAGTATTAGTATCGGTGGTAATACCAAT_GCTCGTGAATACGACCAGTCTTTCATCACTATCCAGTTTTAC	1	0.000208424
AATATTCTACTGACCGTCCG_CTTGTTGCCGGTATTAATTCTGGTGGTAATACCAAT_GCTGACCTGCGTTACCCGGGTTGGTACTACCGTGGTCATGAC	1	0.000208424
AATATTCTATCACTAACCCG_CTTGTTGCCGCTATTAGTGGTGGTGCTACTACCAAT_GTTGCT	1	0.000208424
AATATTCTATCATCGCTGAC_TTTGTTGCCGCTATTAGTTACGGTAGTACTACCAAT_GTTGACCGTGGTACTCATTACGTTCATACT	1	0.000208424
AATATTCTACTGACCCGTAC_TTTGTTGCCAGTATTACTTCTGGTGGTAATACCTAT_GTTTACTGGAAAGACTCTCGTGACTACCAGAACGGTCTTCCG	1	0.000208424
AATATTCTACTGAACCGGAC_CTTGTTGCCACTATTAGTTACGGTGGTAATACCTAT_GCTTACATCGCTGCTGACTCTCATCTTACT	1	0.000208424
AATATTCTACTCTGTTCAAA_CTTGTTCCCAGTATTACTCATGGTAGTATTACCAAT_GTTGGTCAGTGGTACGGTTGGCATTCTCGTATCACTCATATC	1	0.000208424
AATATTCTACTCTGGTTGAC_CTTGTTGCCACTATTAGTTGGGGTGCTAGTACCAAT_GTTTCTGAACGTCTGGTTGACCCGCTTGGT	1	0.000208424
AATATTCTACTTACCTGGAC_TTTGTTGCCGGTATTGGTTCTGGTGCTAGTACCTAT_GTTTCTGGTGGTCTTGCT	1	0.000208424
AATATTCTACTTACCTGGAC_TTTGTTGCCGGTATTGGTTCTGGTGCTAGTACCTAT_GTTTCTTGTGGTCTTGCT	1	0.000208424
AATATTCTACTTACGGTGAC_TTTGTTGCCAGTATTAATTACGGTAGTAATACCTAT_GCTGAAGACTTCGCTTACCTGACTCTTACT	1	0.000208424
AATATTCTACTTACTACTAC_CTTGTTGCCACTATTGATCGTGGTGCTAATACCAAT_GTTCTGGCTTACTCTTACGCTTGGCTTACT	1	0.000208424
AATATTCTATCGAATACGTT_TTTGTTGCCAGTATTAGTACTGGTGGTAGTACCTAT_GCTTCTGGTCGTGTTGACGGTTCTGCTGACCCGATCTTTCCG	1	0.000208424
AATATTCTATCGAAGAC_CTTGTTGCCACTATTGATCGTGGTACTATTACCAAT_GTTGGGACGTTCCGGACGAAGACGCTGGTCGTTCTTTTGTT	1	0.000208424
AATATTCTATCGAACGTGAC_TTTGTTGCCGGTATTGGTCCGGGTGGTGCTACCAAT_GTTACTTTCCATCAT	1	0.000208424
AATATTCTATCCGTGTTCCG_CTTGTTGCCGCTATTGATACTGGTACTAGTACCAAT_GTTAACACTAACCTGACTGACTTCTACGAC	1	0.000208424
AATATTCTATCCGTGGTTAC_TTTGTTGCCGGTATTGGTTACGGTACTACTACCAAT_GTTCCGGCTGGTACTTCTCAGTACTACGGTTACGAACATCAG	1	0.000208424
AATATTCTATCCGTCCGGGT_CTTGTTGCCGCTATTGATAACGGTAGTAATACCTAT_GCTTACTACGAACTGGTTGACCTGTATGGT	1	0.000208424
AATATTCTATCCCGCAGTCT_TTTGTTGCCAGTATTGGTCGTGGTGCTAATACCTAT_GCTGCTACTCAGGTTGCTCAGGGTGACATCGACGGTTATAAC	1	0.000208424
AATATTCTATCCCGCAGTCT_TTTGTTGCCAGTATTGGTCGTGGTGCTAATACCAAT_GCTGCTACTCAGGTTGCTCAGGGTGACATCGACGGTTATAAC	1	0.000208424
AATATTCTATCCAGTACCTG_CTTGTTGCCGCTATTGCTACTGGTGCTAATACCTAT_GTTCGTCGTCATGTTCCGGTTGTTCCGTCGACGGTCATCAT	1	0.000208424
AATATTCTATCATCAAAACT_CTTGTTGCCAGTATTAATTACGGTGGTAATACCAAT_GTTGACGTTTCTTCACTTACGGTGGTACTTACTACTTTCGT	1	0.000208424
AATATTCTCGTCCGCATCAT_CTTGTTGCCAGTATTGGTTCTGGTAGTAGTACCAAT_GCTGGTCCGAACGTTCCGAACTACGGTTCTCGTGGTCATTAC	1	0.000208424
AATATTCTCATTCTTTCTAC_TTTGTTGCCGCTATTGATTCTGGTAGTACTACCAAT_GCTGGTAAAACTCCGGGTCATGCTTATCAG	1	0.000208424
AATATTCTCCGAAACCGAAA_CTTGTTGCCACTATTACTTTCGGTGGTACTACCAAT_GCTTCTACTTACTACCAGGAACTGTACAAAGGTGTTTATGTT	1	0.000208424
AAATTTTTTACGCTGGTGAC_TTTGTTGCCAGTATTGATCAGGGTACTACTACCTAT_GTTGCTACTACTGCTACTCTGACTTTTTAC	1	0.000208424
AAATTTTTTACGCTGGTGAC_TTTGTGGCCAGTATTGATCAGGGTACTACTACCTAT_GTTGCTACTACTGCTACTCTGACTTTTTAC	1	0.000208424
AAATTTTTTACGATTTCTTC_TTTGTTGCCACTATTAGTCCGGGTGGTACTACCAAT_GCTTACCAGTACGCTGACTACCGTTGGCTGGACGGTTTTTAC	1	0.000208424
AAATTTTTTACGACTACTAC_CTTGTTGCCGGTATTGGTCTGGGTGCTACTACCTAT_GCTATCGATACCGTTACACTACTTATGGT	1	0.000208424
AAATTTTTTACGACACTGGT_TTTGTTGCCGCTATTGATTACGGTGGTATTACCTAT_GTTCAGCAGCCGGTTCCGGACTACTATGAA	1	0.000208424
AAATTTTTTACCTGCCGTTC_CTTGTTGCCGGTATTAGTTACGGTAGTAGTACCAAT_GCTGACGGTCGTGTTTACTACGACTATTAC	1	0.000208424
AAATTTTTTACCGTTACTGG_CTTGTTGCCGCTATTAATCACGGTGGTATTACCTAT_GTTGGTCTGCATGGTACTCCGCCGTACGACGTTTCTCATGAC	1	0.000208424
AAATTTTTTACCGTGGTTAC_CTTGTTGCCGCTATTAGTGCTGGTACTATTACCAAT_GCTCGTCCGGACGGTCCGGGTGCTGCTGACCGTAACTATGAC	1	0.000208424
AAATTTTTTACCGTGACTAC_TTTGTTGCCACTATTGCTTACGGTGCTACTACCAAT_GCTTACTACGCTACTGACTACTACCTTTCT	1	0.000208424
AAATTTTTTACCGTGACACT_CTTGTTGCCGCTATTAGTTACGGTGGTAGTACCAAT_GTTTACGGTGTTGGTGGTACTTTCCATACT	1	0.000208424
AAATTTTTTACCGTATCAAA_CTTGTTGCCAGTATTAATCCGGGTAGTACTACCAAT_GCTTCTGGTTACCTGCTGTCTTACCTGCAGGACCATCGT	1	0.000208424
AAATTTTTTACCATTACTAC_CTTGTTGCCACTATTAGTTACGGTACTAATACCTAT_GCTTACAACAAATGGGGTGACTCCTGCCGTTCTTCCATGGT	1	0.000208424
AAATTTTTTACCATGGTTTC_CTTGTTGCCACTATTGGTCCGGGTACTAGTACCTAT_GCTTACGGTACTCAGACTTACGACCTTGGT	1	0.000208424
AATATATCTGGTCCGTACACT_TTTGTTGCCGCTATTGGTGACGGTGCTACTACCAAT_GCTTGGTTCGTTTTCGTCGACTCTGACTACAACTACCTTTAC	1	0.000208424
AATATATCTGGTCGTCGTTAC_TTTGTTGCCGGTATTGATTACGGTTGTAGTACCAAT_GTTACTGACCAGGCTGCTCCGCTTGGT	1	0.000208424
AATATATCTGGTCTGGTTATC_TTTGTTGCCACTATTGATCTGGGTACTACTACCTAT_GTTCAGGAACTGCCGACTTACCAGTTTTAC	1	0.000208424
AATATTCTCAGCCGACTGGT_TTTGTTGCCGGTATTGGTGCTGGTGCTACTACCAAT_GTTGACCGTGGTTCTGGTACGTCATTAC	1	0.000208424
AAATTTTTTACGCTTACGAC_CTTGTTGCCAGTATTAATCATGGTAGTAATACCAAT_GTTACTCAGTACGACGACAAATACGTTCGTTCCCGCATGGT	1	0.000208424
AATATTCTCAGTACTCGAC_CTTGTTGCCAGTATTGGTAACGGTGGTATTACCTAT_GTTGACGGTGCTTACAAAACTCCGCTTGAC	1	0.000208424
AAATTTTTTACGTTCATGAC_CTTGTTGCCGCTATTGGTTACGGTGGTACTACCTAT_GTTCCGCCGCGTGGTTACACTACTGACTACCCGGCTCATGTT	1	0.000208424
AAATTTTTTACGTTCGTGAC_CTTGTTGCCACTATTGATTGGGGTTCTACTACCTAT_GTTTGGGAATACGACTCTTACCTGTTTATC	1	0.000208424
AAATTTTTGCTCTGGTTGGT_TTTGTTGCCGCTATTGCTGACGGTACTACTACCAAT_GTTGACTCTGGTAACGACACTTACGTTTACCGTATCCATGCT	1	0.000208424
AAATTTTTGCTCTGCTGGCT_TTTGTTGCCGGTATTAGTTACTGTGCTAATACCTAT_GTTGAAGACTACATCGCTTCTTTGAA	1	0.000208424
AAATTTTTGCTCTGATCACT_CTTGTTGCCGCTATTAATTACGGTACTATTACCTAT_GCTCCGAAACGTTACCTGACTCAGTACTCTGCTACTCATACT	1	0.000208424
AAATTTTTTACACTACTTAC_CTTGTTGCCACTATTGCTGCTGGTACTAATACCAAT_GCTGACCGTCCGCTGTCTCGTCGTGACCGTGACGGTTATACT	1	0.000208424
AAATTTTTTACATCGACGGT_TTTGTTGCCACTATTAGTTACGGTGGTAATACCTAT_GTTGAAATCACTTTCGACTACTACTTTAAC	1	0.000208424
AAATTTTTTACCAGCGTGGT_CTTGTTGCCGCTATTGCTGACGGTAGTAGTACCAAT_GTTGGTTACTACTACAACTCTGGTTACGTTGTTCGTTTTGAC	1	0.000208424
AAATTTTTTACCATGCTTCT_TTTGTTGCCAGTATTAATGCTGGTAGTAGTACCAAT_GCTACTTACTACATCGACGTTGCTTACGACGTTTCTCTTGTT	1	0.000208424
AAATTTTTTCTATCATCTAC_CTTGTTGCCACTATTAGTACTGGTAGTAGTACCAAT_GTTAACGAATGGGGTTACAACGACGACGCTTCTAAACATGTT	1	0.000208424
AAATTTTTTCTATCAACGTT_TTTGTTGCCACTATTGGTTCTGGTGCTATTACCAAT_GCTGAATACTACCAGCTGGGTGCTCATTCTATCAACTATTAC	1	0.000208424
AAATTTTTTCTACTTCGTT_TTTGTTGCCAGTATTAATCATGGTAGTAGTACCAAT_GCTTCCAGACTGACGGTTACCGTCATACT	1	0.000208424
AAATTTTTTACTGGGCTGTT_TTTGTTGCCACTATTGCTGTTGGTGCTACTACCAAT_GTTGAACCGTACGGTGGTTACGGTATCTTCCGTCGTCTTCTG	1	0.000208424
AAATTTTTTACTCTCTGGGT_TTTGTTGCCGCTATTGGTCAGGGTGCTAGTACCAAT_GCTTACGACAAATACTACCAGTACCATTAC	1	0.000208424
AAATTTTTTACTACGCT_CTTGTTGCCGGTATTGATGAAGGTGGTAATACCAAT_GTTCAGCCGGTTGGTAAATTCCTGTATGAC	1	0.000208424
AAATTTTTTACTACGCTATC_TTTGTTGCCGGTATTGCTGTTGGTGGTATTACCAAT_GCTACTATCTTCAAAAACGCTTACGCTCGTTACGTTCATGCT	1	0.000208424
AAATTTTTTACTACGCGAC_TTTGTTGCCGCTATTGCTTCTGGTGGTAGTACCTAT_GCTTCTGACACTACTATCGGTCAGTTCATCGAATATCGT	1	0.000208424
AAATTTTTTACGTTTACTTC_CTTGTTGCCGCTATTGATCCGGGTAGTATTACCTAT_GCTTACGTTTCTTGGGAAGCTCCGCATGGT	1	0.000208424
AAATTTTTTACGTTGACTGG_CTTGTTGCCGGTATTGCTCGTGGTACTAATACCAAT_GCTTGGGACGCTCCGTCGCTGTACCCGACTAAACCGCATCAT	1	0.000208424
AAATTTTTTACGTTCGTGAC_CTTGTTGCCACTATTGATTGGGGTACTACTACCTAT_GTTTGGGAATACGACTCTTACCTGTTTATC	1	0.000208424
AATATTCTCATTGGCATGAC_CTTGTTGCCGGTATTAATCCGGGTAGTATTACCAAT_GTTCATACTTCTAACTCTCGTCATTATTAC	1	0.000208424
AATATTCTCAGTACGTTTAC_CTTGTTGCCACTATTGATCGTGGTGCTAATACCTAT_GTTTTCGACAACGAAGAAGGTTACAACCTGTACTATGCT	1	0.000208424
AATATTCTCAGTACCTGACT_TTTGTTGCCACTATTGGTGAAGGTGGTACTACCAAT_GTTTACGAACATGCTCAGTGGTCTATCACTCTGGCTTTTTAC	1	0.000208424
AATATTCTATCGGTGACTAC_CTTGTTGCCGGTATTACTCTGGGTGCTAATACCTAT_GTTAAACGTGACCAGGTTGCTCAGCATCTG	1	0.000208424
AATATTCTATCGGTCAGCAG_CTTGTTCACTATTGCTGACGGTGGTACTACCAAT_GTTTACCATAAATACGGTTACTCTCGTACTTCTCGTTATTC	1	0.000208424
AATATTCTATCGGTACTTAC_TTTGTTGCCGGTATTGATCCGGGTAGTAGTACCAAT_GTTGACGACTGGACTTACGCTTCTCTTCAG	1	0.000208424
AATATTCTCAGTACTCGAC_TTTGTTGCCACTATTGATATCGGTACTATACCAAT_GTTTTCCGGTATCTCTTACGGTGGTCATTCT	1	0.000208424
AATATTCTCAGTCTGACGGT_TTTGTTGCCACTATTGGTCTGGGTGGTAATACCTAT_GTTATCAAATACGTTACTTCTGCTTACCAGGGTGCTTATGAC	1	0.000208424
AATATATCTGGTCTGTGGGCT_CTTGTTGCCGGTATTGGTGCTGGTGGTAATACCTAT_GTTTACCAGGTTTACATCTTCGACTACGACGACGGTTTTTGG	1	0.000208424
AATATTCTCATTACGAAGTT_CTTGTTGCCGGTATTACTGGTGGTGGTAGTACCAAT_GCTCGTGACGAACATACTGACGGTCTTCCG	1	0.000208424
AATATTCTCCGCAGCTGGAC_ACTTGTTGCCGCTATTGATTACGGTAGTAATACCTAT_GCTTACGTTGACGCTACTGAAGGTGAAACTGCTGACCTTGAA	1	0.000208424
AATATTCTCCGCAGCCGGAC_CTTGTTGCCAGTATTGATGTTGGTGGTAATACCTAT_GTTCATCGTACTGACCAGTCTGGTTCTCGTTACCATCATTCT	1	0.000208424
AATATTCTCCGACTTACCTG_CTTGTTGCCGGTATTGCTGAAGGTGGTAGTACCTAT_GCTTACTCTCCGTCTTCTTCCTGTACGACATCTACCATAAC	1	0.000208424
AATATTCTCCGACTGTTGCT_TTTGTTGCCGGTATTGATACTGGTAGTAATACCAAT_GTTTACCGTGCTGGTCTGCCGGACTTTGAA	1	0.000208424
AATATTCTCCGACTGGTTAC_TTTGTTGCCGGTATTAGTGGTGGTACTATTACCAAT_GGTTATCGTTCGTTACACTCTGTACCATCCG	1	0.000208424
AATATTCTCCGACATCTAC_TTTGTTGCCACTATTGGTTGGGGTGGTATTACCTAT_GTTTACTACTACATCGACGTTGGTCATCGT	1	0.000208424
AATATTCTCCGAACGGTGAC_CTTGTTGCCACTATTGGTGTTGGTGCTATTACCTAT_GTTGTTACTCGTATCGTTGCTGACTCTACTGACTATTAC	1	0.000208424
AATATTCTCCGAACAACGGT_CTTGTTGCCAGTATTAGTTACGGTAGTAATACCAAT_GCTCCGCATCAGGACCTGCCGACTGGTTACACTGTTCTTTAC	1	0.000208424
AATATTCTCCGAAATACTAC_TTTGTTGCCGCTATTGATCTGGGTGCTAATACCTAT_GTTCTGATCGGTTCTCCGCGTTACTATGCT	1	0.000208424
AATATTCTCCGAAATACGTT_TTTGTTGCCGCTATTAGTTACGGTAGTAATACCAAT_GTTATCGCTTCTGACGTTGGGCAGCAGCAGGACGACTATGAC	1	0.000208424
AATATTCTATCGTTGACTCT_TTTGTTGCCAGTATTACTCCGGGTGGTAATACCAAT_GTTTACCCGTCTGAATGGTGGAAATTCGACGGTGCTCATACT	1	0.000208424
AATATTCTCAGTACCTGGGT_CTTGTTGCCGGTATTGCTAACGGTACTAGTACCTAT_GTTGGTGACTACGCTCGTTCTTCTTATGGT	1	0.000208424
AATATTCTATCTACATCGCT_CTTGTTGCCGCTATTGGTTCTGGTACTAGTACCAAT_GCTCCGCAGGTTTACGGTGACGACGACCCGTCTTACCATTC	1	0.000208424
AATATTCTATCTACGCTACT_TTTGTTGCCGCTATTAATTACGGTGGTACTACCAAT_GCTGAAGACGTTACTCCGGTTGCTTGGTACCCGTACTTTTAC	1	0.000208424
AATATTCTCAGTACCATTAC_CTTGTTGCCAGTATTGCTGAAGGTACTAGTACCAAT_GTTGACCTGGACCTGCCGACTCAGTCTCATGTTTACTTTGAC	1	0.000208424
AATATTCTCAGGTTCAGGGC_CTTGTTGCCGGTATTGGTTCTGGTGCTAGTACCAAT_GTTTTCCGTGCTTACGACATCCGTAACTACATCTTCTTTGCT	1	0.000208424
AATATTCTCAGGTTACTACT_CTTGTTGCCAGTATTGCTGGTGGTGGTAATACCAAT_GCTGTTGCTTACACTATCCATGACTATTTC	1	0.000208424
AATATTCTCAGGGTTACGAC_CTTGTTGCCAGTATTGGTTACGGTACTATTACCAAT_GTTCCGCCGGTTTACTACTCTGTTGACGGTGACGTTTATCGT	1	0.000208424
AATATTCTCAGGGTGACTGG_TTTGTTGCCGCTATTACTGGTGGTGGTACTACCAAA_GCTCTGTTCCGTACTTACACTGACTTTTAC	1	0.000208424
AATATTCTCAGGGTCCGGTT_CTTGTTGCCACTATTGATTGGGGTAGTAGTACCAAT_GCTGACTACCCGTCTTACGCTGAATATCCG	1	0.000208424
AATATTCTCAGGCTGAATTC_TTTGTTGCCACTATTAGTTACGGTAGTAATACCAAT_GTTTACTTCAACGGTGACCATAAATGGATCGACGTTCTTTAC	1	0.000208424
AATATTCTCAGGACCATTAC_CTTGTTGCCACTATTAATTACGGTAGTAGTACCAAT_GCTTACACTGACTACGACGTTTGGCTGTCTTACGTTCATTTC	1	0.000208424
AATATTCTCAGCTGGTTAAA_TTTGTTGCCGGTATTACTTACGGTACTATTACCTAT_GTTTACTACACCTCGTGCTTCTGTTCTTCCG	1	0.000208424
AATATTCTCAGCATCAGGGT_CTTGTTGCCACTATTACTGGTGGTAGTATTACCTAT_GCGCTCCGTACTCTTCTGACTACTATGCT	1	0.000208424
AATATTCTCAGTCTGACGGT_TTTGTTGCCACTATTGGTCTGGGTGGTAATACCTAT_GCTCGTGCTTACCTGCCGGACACTACTTCTGGTCGTCATGTT	1	0.000208424
AATATTCTCAGCAGCTGGAC_CTTGTTGCCACTATTGATGGTGGTAGTAGTACCAAT_GTTCCGCTGCGTCTGTACAAACCGCATAAC	1	0.000208424
AATATTCTCAGACTCTGGCT_CTTGTTGCCACTATTGCTTGGGGTAGTAGTACCTAT_GTTCAGCGTGACCAGCTGTTCCGTGTTGACGGTCCGCATCGT	1	0.000208424
AATATTCTATCTTCGACTAC_CTTGTTGCCGGTATTGATCGTGGTGGTATTACCTAT_GTTGGTCCGCCGTACAAAGACGCTGAACAGGGTTGGCATACT	1	0.000208424
AATATTCTATCTGGGCTCGT_TTTGTTGCCGCTATTAGTCAGGGTGGTAATACCAAT_GTTCGTACTTACCGTGACGACGCTCATATC	1	0.000208424
AATATTCTATCTCTTTCTAC_TTTGTTGCCGCTATTGCTTCTGGTAGTATTACCAAT_GCTTCTTGGCCGGACTACTGGGACCTTTGG	1	0.000208424
AATATTCTATCTCTGGTGAA_TTTGTTGCCGGTATTGCTGGTGGTACTATTACCTAT_GCTTCTCTGGCTATCTACGCTTCTTTTAC	1	0.000208424
AATATTCTATCTACGACTTC_CTTGTTGCCGCTATTGATTACGGTAGTAATACCTAT_GTTCCGCGTTTCCGTGGTCCGGGTGACGGTTCTTGGTATGAC	1	0.000208424
AAATTTTTGCTGAATACGAC_TTTGTTGCCGGTATTAATCGTGGTACTACTACCAAA_GCTTACATCTACTACATCCCGGACGGTTGGGTTCGTTATCGT	1	0.000208424
AATATTCTCGTCTGGGTACT_TTTGTTGCCACTATTAATTCTGGTGGTAATACCTAT_GCTCTGGACGCTGTTGAATTCGGTTACGTTCTGGACCTTGCT	1	0.000208424
AATATTCTCGTCGTTACGAC_TTTGTTGCCACTATTACTTACGGTGGTACTACCTAT_GTTGGTCGTTACATCCTGACTTCTCCGGACGACTTCTATCGT	1	0.000208424
AATATTCTCCGTACCGTTGG_TTTGTTGCCGGTATTGGTATCGGTACTATTACCAAT_GCTGTTCTGTACGCTTACTACATCGACGGTGGTACTTATGGT	1	0.000208424
AATATTCTCCGTACCGTCCG_TTTGTTGCCACTATTACTGACGGTGCTCCTAT_GCTTACGAATCGACGGTGCTGGTCTTTAC	1	0.000208424
AATATTCTCCGTACCGTACT_TTTGTTGCCACTATTGGTTTCGGTAGTACTACCTAT_GCTACTGTTTACATCTACCGTGACCTTATC	1	0.000208424
AATATTCTCCGTACACTCTG_TTTGTTGCCAGTATTAATGGTGGTAGTAGTACCTAT_GTTGGTCAGCCGGACACTAAATACCTTGAC	1	0.000208424
AATATTCTCCGGTTTTTATC_CTTGTTGCCACTATTGATTACGGTGGTAATACCTAT_GTTATCGCTGACCCGCGGGGTCTGTATCTG	1	0.000208424
AATATTCTCCGGTTGCT_CTTGTTGCCGGTATTACTTCTGGTGGTACTACCTAT_GCTGCTGAATGGATCGCTTTTCCG	1	0.000208424
AATATTCTCCGGTTGAAGGT_CTTGTTGCCGGTATTACTGACGGTAGTAGTACCTAT_GTTCGTCGTCGTCTGTACCTGCTGTATAAC	1	0.000208424
AATATTCTCCGGTTACTTAC_CTTGTTGCCACTATTGATCCGGGTACTACTACCAAT_GTTGCTCAGGCTTACGCTCTGACTTTTTAC	1	0.000208424
AATATTCTCCGGTTACTGTT_CTTGTTGCCGCTATTACTGTTGGTGGTAGTACCTAT_GTTAAACGTAACAACGACTACACTGCTCAGGACGGTTATTAC	1	0.000208424
AATATTCTCCGGGTTAC_CTTGTTGCCAGTATTAGTTGGGGTGGTAATACCAAT_GTTTCTGACGGTGGTCGTGTTAACCGTGACGGTTCTTATTAC	1	0.000208424
AATATTCTCCGGGTCCGACC_CTTGTTGCCGCTATTACTCCGGGTACTATTACAAAT_GCTGTTACTCCGTCTTCTTCTGTTCATGAC	1	0.000208424
AATATTCTCCGGCTTACCAT_CTTGTTGCCAGTATTGATTACGGTAGTAGTACCTAT_GTTGGTGAAGCTTTCCTGTACGAATACGTTTACATCTATACT	1	0.000208424
AATATTCTCCGGCTGCTTAC_TTTGTTGCCGCTATTGATGGTGGTACTACTACCAAT_GCTCAGGGTGACACTTACTCTATCCATCGT	1	0.000208424
AATATTCTCCGGCTCTGCGT_CTTGTTGCCAGTATTGATGGTGGTGGTAATACCAAT_GTTAACACTTCTGCTCTGTTCGCTCTTCCG	1	0.000208424
AATATTCTACTCTGGGTGCT_TTTGTTGCCACTATTACTGCTGGTGCTAGTACCTAT_GTTCCGGACCCGACTACTTTCGCTCATGAC	1	0.000208424
AATATTCTACTCGT_CTTGTTGCCGCTATTGGTGTTGGTGGTAGTACCTAT_GTTTCTGCTTACACTGAAGTTGACTACTACTACGGTTTTTAC	1	0.000208424
AATATTCTACTCGTGGTCGT_TTTGTTGCCGGTATTGCTTCTGGTGGTAGTACCAAT_GCTGACGCTGACTACTACGGTGGTTATCAT	1	0.000208424
AATATTCTCCGTACCTGCGT_TTTGTTGCCAGTATTGGTCTGGGTGGTATTTCCAAA_TTTACACTGCTCCGTGGCGTTACGTTCCGACTCCGTATGGT	1	0.000208424
AATATTCCTCTGCCGCCGGAC_TTTGTTGCCGCTATTGGTCCGGGTACTATTACCTAT_GCTCGCCTGGACTACGCTCCGTACTATCGT	1	0.000208424
AATATTCTCCGTACGACGAC_TTTGTTGCCGCTATTGGTGCTGGTGCTACTACCAAT_GTTTCTGCTTACGGTATCTGGTTTTAC	1	0.000208424
AATATTCTCCGTACGGTTAC_TTTGTTGCCGGTATTAGTTGGGGTACTAGTACCAAT_GTTGTTCAGTCGACATCTCTTACGGTGACCATCCGCTTGCT	1	0.000208424
AATATTCTCCGCGTACTGCT_CTTGTTGCCAGTATTGATGACGGTGGTAGTACCAAT_GTTCCGATCTACTACATCCCGGGTACTCTGTACTACTTTGGTT	1	0.000208424
AATATTCTCCGCGTACTGAC_TTTGTTGCCGCTATTAATTGGGGTAGTATTACCTAT_GTTGGTATCGTTGACCTGAACGCTACTAACGACATCCTTGTT	1	0.000208424
AATATTCTCCGCCGGCTTCT_CTTGTTGCCGGTATTGGTACTGGTGCTACTACCAAT_GCTACTACTCTGTCTTACGTTGCTCATTAC	1	0.000208424
AATATTCTCCGCCGGACCCG_CTTGTTGCCAGTATTAATCCGGGTGCTATTACCAAT_GTTGTTTCTGTTGGTGACTACACTCCGACTGTTGACTTTGCT	1	0.000208424
AATATTCTCCGGCTAACAAC_CTTGTTGCCGCTATTACTTACGGTGCTATTACCTAT_GCTACTCTGGAAGGTAACTACTCTTATCCG	1	0.000208424
AATATTCTCCGGCTACTGAA_TTTGTTGCCGCTATTAATGCTGGTGCTACTACCAAT_GTTTACACTTCTGTTGACCGTCGTCATGCT	1	0.000208424
AATATTCTCCGGCTATCTTC_TTTGTTGCCGCTATTGATACTGGTGGTATTACCAAT_GCTGTTCGTTACATCGACTGGGACCGTCAGGCTTACCTTAAA	1	0.000208424
AATATTCTCCGGCTCGTGAC_CTTGTTGCCAGTATTGGTGACGGTGCTACTACCTAT_GTTAACCTGCAGGTTGACCGTGACTACGAAGACATCCATGTT	1	0.000208424
AATATTCTCCGTCTGTTCTG_TTTGTTGCCACTATTACTGACGGTGGTACTACCAAT_GCTAAACCGTACGTTGACCTGGACATCCCGGGTGTTCTTTAC	1	0.000208424
AATATTCTCCGTCTCTGTTC_TTGTTGCCACTATTACTTACGGTGGTAGTACCAAT_GTTTTCTTCGTTGCCGGTACTGCTTACGTTACTGACTATGAC	1	0.000208424
AATATTCTCCGTCTCTGTTC_TTGTTGCCACTATTACTTACGGTGGTAGTACCAAT_GTTTTCTTCGTTGCAGGTACTGCTTAAGTTACTGACTATGAC	1	0.000208424
AATATTCTCCGTCGCTCGT_TTTGTTGCCGGTATTACTTACGGTGCTATTACCAAT_GCTCATGAATACCCGACTCCGGGTTATACT	1	0.000208424
AATATTCTCCGTACTTCGTT_CTTGTTGCCACTATTAGTGAAGGTGGTACTACCAAT_GTTACTCAGTACGACTCTTCGACGACATCGACTACCATGAC	1	0.000208424
AATATTCTCCGTACTCTACT_CTTGTTGCCAGTATTAGTGAAGGTGGTAGTACCTAT_GCTGACGCTGAATCTGGTGACCGTTACCCGACTGCTTTTCGT	1	0.000208424
AATATTCTCCGTACTACGAC_CTTGTTGCCGCTATTACTATCGGTGGTAGTACCAAT_GCTCAGTACGGTAAATCTACTTACGCTACTATCGCTTATTCT	1	0.000208424
AATATTCTCCGTACGTTTAC_TTTGTTGCCACTATTGATGGTGGTGGTATTACCTAT_GCTCTGTACGGTGGTCGTCTGAACGTTGACGAACAGTATGGT	1	0.000208424
AATATTCTCCGTACGGTTCT_TTTGTTGCCGCTATTAGTATCGGTAGTAGTACCTAT_GTTTTCTCTAACGTTGTTACTAACCTTCCG	1	0.000208424
AATATTCTCCGTACGCTACT_CTTGTTGCCACTATTAGTGGTGGTGGTACTACCAAT_GCTGTTTGGGGTCAGGTTCGTTACTACTCTCCGCATCTTGAC	1	0.000208424
AATATTCTCCGCGTCCGGGT_CTTGTTGCCAGTATTAGTGGTGGTACTAGTACCAAT_GTTTACTTCTACCCGGGTATCCCGCATGGT	1	0.000208424
AATATTCCTGAACTGTCTAAC_TTTGTTGCCGGTATTGCTGGTGGTACTAATACCTAT_GCTGTTTACAACTACCTGGTTGACCTTTCT	1	0.000208424
AATATTCCTCTGTACCATATC_TTTGTTGCCACTATTGATGAAGGTAGTAGTACCTAT_GCTTCTTCTGACGGTGACTCTAAACAGGACGACGGTCTTGCT	1	0.000208424
AATATTCCTCCGTCTGACGAC_TTTGTTGCCAGTATTAATTACGGTACTAGTACCTAT_GTTTACATCTACGACGGTACTTCTCATGAC	1	0.000208424
AATATTCCTCCGTACGGTGCT_TTTGTTGCCAGTATTGATGTTGGTACTACTACCAAT_GTTTACTCTGCTCCGCCGACTCCGTATGAC	1	0.000208424
AATATTCCTCCGTACGAAGAC_CTTGTTGCCGCTATTAGTCGTGGTACTAATACCTAT_GTTAACTCTGACTCTCTGTACGAATTTTAC	1	0.000208424
AATATTCCTCCGGTTGGTCCG_TTTGTTGCCACTATTGGTGCTGGTACTAATACCAAT_GCTTACACTGTTGCTGGTATCGTTTATGAC	1	0.000208424
AATATTCCTGAATCTACTCTG_TTTGTTGCCAGTATTAGTGACGGTACTAGTACCTAT_GTTCCGCCGCGTTCTCGTCAGCAGTATTAC	1	0.000208424
AATATTCCTGAATGGCGTCGT_CTTGTTGCCACTATTGGTCCGGGTAGTACTACCTAT_GTTGTTGGTGCTCCGGGTGTTGCTCTTGGT	1	0.000208424
AATATTCCTGACACTCGTGCT_TTTGTTGCCACTATTGATACTGGTGGTACTACCTAT_GTTTACGCTTACTGGTACGACACTGTTTACGACAACTTTTCT	1	0.000208424
AATATTCCTGACACTGTTTAC_CTTGTTGCCGCTATTGCTGTTGGTACTAATACCAAT_GCTCGTGGTGTTTTCCGTTCTGGTGCTGGTCAGACTTGGCATGAC	1	0.000208424
AATATTCCTGGTGCTTACTAC_TTTGTTGCCGCTATTAATTCTGGTGCTAATACCAAT_GTTCCGGACCTGCGTCTGGCTACTTACACTCTGGAATATACT	1	0.000208424
AATATTCCTGGTGCTGGTGAC_TTTGTTGCCGGTATTACTGTTGGTAGTATTACCTAT_GCTCCGATCCCGTACTACGGTTACAACACTGTTTACTTTGAA	1	0.000208424
AATATTCCTGGTGAAGCCACT_CTTGTTGCCAGTATTGGTCCGGGTGGTAATACCTAT_GCTTCACTTACAAATAACGTTCTCCGTACGACAACCATATC	1	0.000208424
AATATTCCTGGTCTGGACTCT_TTTGTTGCCGCTATTGGTGGTGGTGCTACTACCTAT_GCTCCGGGTAAACGTGGTATCTACGAAGGTTACGTTGTTCATAAA	1	0.000208424
AATATTCCTGGTCGTGACGCT_TTTGTTGCCAGTATTGCTACTGGTGGTAGTACCTAT_GCTTACCTGCGTCCGCCGGACGGTTCTTACTACGACCATAAA	1	0.000208424
AATATTCCTGGTCCGTGGGTT_TTTGTTGCCAGTATTGCTGACGGTGCTATTACCTAT_GTTGTTGGTTCTCTGTACCTGACTCTGTACACTACTCATGTT	1	0.000208424
AATATTCCTGGTCAGTTCGCT_CTTGTTGCCGCTATTGATCAGGGTGGTAGTACCAAT_GTTTACGCTCTGCATACTCGTCATTCTACTGACGGTTTTCGT	1	0.000208424
AATATTCCTGGTATCCGTACT_CTTGTTGCCGCTATTGCTGACGGTACTATTACCAAT_GTTGTTTACCGTGTTGAATACTCTCTTTAC	1	0.000208424
AATATTCCTGGTAACGGTAAA_TTTGTTGCCGGTATTGGTCGTGGTACTACTACCAAT_GTTCTGACTTCTGTTTACTACTTCAAACCGACTGCTTATCTG	1	0.000208424
AATATTCCTCGTACTGCTTC_TTTGTTGCCGGTATTGCTTACGGTGGTAATACCAAT_GTTGGTATCCGTGTTATCGGTGCTCATCGT	1	0.000208424
AATATTCCTGAACCGTACCAT_TTTGTTGCCGGTATTACTCTGGGTGCTACTACCAAT_GCTCTGGACTTCTACAACTACTACTACGGTTCTACTCATTAC	1	0.000208424
AATATTCCTCGTATCCCGTCT_CTTGTTGCCAGTATTACTCCGGGTGCTAATACCAAT_GCTCCGAACGCTCCGCGTGACGTTCATTCT	1	0.000208424
AATATTCCTCGTGTTGACTCT_TTTGTTGCCACTATTGCTAACGGTACTATTACCTAT_GTTTACACTCCGTACCCGGAAGCTGGTCAGGTTTACCATGTT	1	0.000208424
AATATTCCTCTGTACATCTCT_TTTGTTGCCACTATTGCTACTGGTAGTAGTACCAAT_GCTGGTCCGTACCAGCTTTAC	1	0.000208424
AATATTCCTCTGGTTACTGAC_TTTGTTGCCGGTATTAGTTACGGTGCTAATACCTAT_GCTCAGACTGCTATCATCGCTTACGACTACCGTCCGTATGAC	1	0.000208424
AATATTCCTCTGGGTTGGGCT_TTTGTTGCCGCTATTAATTTCGGTGGTAATACCTAT_GCTTACTCTTACGACACTCGTCGTGTTTGGGGTTCTTATGAC	1	0.000208424
AATATTCCTCTGGCTGCTGGT_CTTGTTGCCGGTATTAATTACGGTAGTACTACCAAT_GTTATCCAGCTGACTACTTACAACGTTCTGGAATACCATTCT	1	0.000208424
AATATTCCTCTGGCTGCCTAC_TTTGTTGCCGGTATTAATTGGGGTACTAATACCAAT_GCTCGTGTTGGTGACGCTGGTGTTTTTGGT	1	0.000208424
AATATTCCTCTGGCTGACTAC_TTTGTTGCCGGTATTAATTGGGGTACTAATACCAAT_GCTCGTGTTGGTGACGCTGGTGTTTTTGGT	1	0.000208424
AATATTCCTCTGGACCGTGTT_CTTGTTGCCGGTATTGATTACGGTAGTAGTACCAAT_GCTGCTTACCAGTGGACTTACTACTTTCTG	1	0.000208424
AATATTCCTCTGCTGGGTCGT_TTTGTTGCCACTATTAGTATCGGTACTATTACCAAT_GCTTCTTGGTCTCAGCTTGCT	1	0.000208424
AATATTCCTCTGCTGCTGTAC_CTTGTTGCCACTATTGCTCTGGGTAGTATTACCTAT_GTTGACTTCTTCCGTTCTAACACTGTTCGTGACTGGTTTGGT	1	0.000208424
AATATTCCTCTGCGTGTTTAC_TTTGTTGCCACTATTGGTGTTGGTGGTAATACCAAT_GCTTACGGTTACGACCCGGCTTACTTTGCT	1	0.000208424
AATATTCCTCTGACTTACTAC_CTTGTTGCCAGTATTAGTGACGGTGCTACTACCAAT_GTTGACGCTGGTGACGCTTCTTACCTTCGT	1	0.000208424
AATATTCCTCCGGACTACGCT_TTTGTTGCCGCTATTGCTCTGGGTGGTAATACCAAT_GCTCGTTACCCGTCTTCACTTCTCATGCT	1	0.000208424
AATATTCCTCGTTTCCCGTAC_CTTGTTGCCGGTATTGATCCGGGTGGTATTACCAAT_GTTTACGACTGGTACGGTCAGTCTCTGGTTTACTACCTTGCT	1	0.000208424
AATATTCCTCGTTCTGTTCAT_CTTGTTGCCACTATTACTGACGGTGGTATTACCAAT_GTTTACCGTCCGCAGCGTGAAAACTTCGCTTCTCTGTTTCCG	1	0.000208424
AATATTCCTCGTTCTGGTCTG_CTTGTTGCCACTATTAGTCGTGGTACTATTACCTAT_GTTCCGCCGTGGGGTTCTAACGACTATCCG	1	0.000208424
AATATTCCTCGTTCTCGTTAC_CTTGTTGCCGCTATTAATTACGGTGCTACTACCAAT_GTTCGTACTGCTCATTACATCGTTGACGACTCTATCCATTAC	1	0.000208424
AATATTCCTCGTTACTACTCT_TTTGTTGCCGCTATTAGTTACGGTAGTAGTACCAAT_GCTGTCTAACCCGAACTCTCATGCTGCTGCTCGTCATCGT	1	0.000208424
AATATTCCTCGTCAGTGGTAC_CTTGTTGCCAGTATTAATGAAGGTGGTAGTACCTAT_GTTGACACTTACCCGTGGACTACTACTGGTGACGCTCTTTCT	1	0.000208424
AATATTCTCGTCTGCCGGGT_TTTGTTGCCGCTATTGCTGTTGGTACTAGTACCAAT_GTTGGTCGTCCGTACGCTCCGTCTGTTGTTGCTTACCTTGAA	1	0.000208424
AATATTCTCCGCGTCCGTAC_CTTGTTGCACTATTGGTCATGGTACTAGTACCTAT_GTTCATTGGGGTGAAAAAGCTACTCGTGCTACTTACCTTACT	1	0.000208424
AATATTCTCCGCGTTTCGGT_TTTGTTGCCAGTATTGGTCCGGGTAGTAGTACCAAT_GTTTGGCGTGCTCTGGCTGTTTACCATCCG	1	0.000208424
AATATTCTCGTAAATACATC_TTTGTTGCCGGTATTGATGAAGGTAGTAGTACCAAT_GCTGGCGTTTACTGGGAAGACTCTCGTGGTTACGGTTATTCT	1	0.000208424
AATATTCTCGTAAAAAATAC_TTTGTTGCCGCTATTCTTACGGTGGTAATACCTAT_GCTTCTTACGTTAACGTTTACTACGTTGGTTGGTACCATGGT	1	0.000208424
AATATTCTCGGTTACGAAGCT_CTTGTTGCCGGTATTACTCCGGGTGGTACTACCAAT_GCTCTGGCTTACCTGGGTGACCATACTCCGTGGGGTTATGAC	1	0.000208424
AATATTCTCCGTTCACTTAC_TTTGTTGCCAGTATTAGTTGGGGTGCTACTACCTAT_GCTCATTACGACCGTGCTTGGTCTTTTTCT	1	0.000208424
AATATTCTCGTCTGTACACT_CTTGTTGCCGCTATTACTTGGGGTAGTACTACCTAT_GTTGACAGTGCTGGTGACACTCGTTATTAC	1	0.000208424
AATATTCTCGTCTGTGGGAC_TTTGTTGCCGCTATTGCTTACGGTGGTAATACCTAT_GTTCCGTACTCTTACGGTATCTACCATGTT	1	0.000208424
AATATTCTCGTGACATCTC_CTTGTTGCCAGTATTGATTACGGTGGTAGTACCTAT_GTTGACGTTGGTAACATCGCTGCTCTTGCT	1	0.000208424
AATATTCTCGTGACGGTCGT_CTTGTTGCCAGTATTGCTTGGGGTGCTAATACCTAT_GCTGCTGGTAACGTTTCTGCTTACCATGCT	1	0.000208424
AATATTCTCGTTACTACCCG_CTTGTTGCCGGTATTAATATCATACCTAT_GTTTGGGCTGGTACTTCTTACCTGTTTTAC	1	0.000208424
AATATTCTCGTTACTACATC_TTTGTTGCCGCTATTGGTGTTGGTACTAGTACCAAT_GCTTACTCTCGTTACTTCCGTATCTACGACTCTTCTGC	1	0.000208424
AATATTCTCGTTACGTTCGT_TTTGTTGCCACTATTGGTTTCGGTGGTAGTACCTAT_GTTCTGTCTCCGGTCAGGTTAACCTTGCT	1	0.000208424
AATATTCTCGTTACGACTAC_CTTGTTGCCAGTATTAATTACGGTGGTAGTACCAAT_GTTATCTACGGTTACTACTCTGACCTTACT	1	0.000208424
AATATTCTCGTTACGACACT_TTTGTTGCCGGTATTAGTGACGGTGGTATTACCTAT_GCTTCTGACGTTAACATCCCGAAATATTTC	1	0.000208424
AATATTCTCGTTACCTGTAC_TTTGTTGCCGCTATTACTGAAGGTGGTAATACCAAA_GTTCTGCCGTACGCTGCTTCTTACCCGGGTTACGCTCTTTAC	1	0.000208424
AATATTCTCGTTACCGTTGG_TTTGTTGCCACTATTGGTTCTGGTGCTAGTACCTAT_GTTGAAGACTGGTACAACGCTTATCGT	1	0.000208424
AATATTCTCGTTACCCGTAC_TTTGTTGCCGCTATTACTGAAGGTGGTAATACCAAT_GTTCTGCCGTACGCTGCTTCTTACCCGGGTTACGCTCTTTAC	1	0.000208424
AATATTCTCGTTACCAGTTC_TTTGTTGCCGCTATTGCTGACGGTGCTATTACCAAT_GCTCCGTCTTACGGTGTTGTTGAAGCTTGGGACACTCTTACT	1	0.000208424
AATATTCTCGTAACTACCAG_TTTGTTGCCACTATTAATAACGGTAGTAGTACCAAT_GCTGTTGACACTGACTGGCCGTACGCTCGTTACCATTTTTAC	1	0.000208424
AATATTCTCGTTACCAGGTT_TTTGTTGCCGGTATTGCTCTGGGTGGTACTACCAAT_GCTGTTGACGACGCTACTGACGACTTTTAC	1	0.000208424
AATATTCTCGTACTCCGGGT_TTTACTATTAGTTACGGTGGTAATACCAAT_GTTGACACTCAGGAACAGGGTGGTCTTCCG	1	0.000208424
AATATTCTCGTATCCTGTAC_TTTGTTGCCACTATTAGTTCTGGTGCTAATACCAAT_GCTATCGACTCTCGTTACGCTGAACCGGACTCTTACTTTCAGCTG	1	0.000208424
AATATTCTCGTCGTTACGAC_CTTGTTGCCGCTATTAGTTACGGTGGTATTACCTAT_GTTCGTCCGGACGCTGGTGGGGGTTTCCAGCGTGACTATCTG	1	0.000208424
AATATTCTCGTCGTGGTGAA_TTTGTTGCCGGTATTGATAACGGTACTATTACCTAT_GTTACACTTTCAACGACCGTTCTTTCGACTACTACTTTTAC	1	0.000208424
AATATTCTCGTCGTGACATC_CTTGTTGCCACAATTGGTTCTGGTGCTATTACCTAT_GTTTCTGTTCCGCAGGACTACTACTATTAC	1	0.000208424
AATATTCTCGTCGTACTATC_CTTGTTGCCGCTATTGGTCGTGGTGGTAATACCAAT_GCTCGTGACGACCCGTACGACTCTCATGTT	1	0.000208424
AATATTCTCGTCCGTCTTAC_TTTGTTGCCGCTATTGCTACTGGTGGTATTACCAAT_GTTGTTGTTCTGTACGCTGCTTACCCGGGTCAGCTGTTTATC	1	0.000208424
AATATTCTCGTCCGTCTTAC_CTTGTTGCCGCTATTAATGCTGGTACTCCTACCAAT_GTTTACTCTTCCAGTTCTCTCGTCTTGAC	1	0.000208424
AATATTCTCGTCCGTACTAC_CTTGTTGCCGCTT_GTTCGTACTTACGCTGGTGTTGACTTTGGT	1	0.000208424
AATATTCTCGTCCGTACGAC_TTTGTTGCCGGTATTAATCCGGGTGGTACTACCAAT_GTTTGGGTTCAGGGTTACCCGTACCATCCG	1	0.000208424
AATATTCTCGTCCGGTTGAA_TTTGTTGCCGGTATTGGTGCTGGTGGTGCTAACTACCTAT_GCTCAGGGTGTTCAGGTTCAGGAATATACT	1	0.000208424
AATATTCTCGTCCGGACGCT_TTTGTTGCCGTATTAATGACGGTGGTAGTACCAAT_GCTCTGGAATGGGACGGTCCGATCCATGGT	1	0.000208424
AATATTCTCGTCCGAACTCT_CTTGTTGCCGGTATTGCTATCGGTACTAGTACCAAT_GTTGCTTGGGACGACTCTATCGGTGCTTCTGGTCTGCTTGAC	1	0.000208424
AATATTCTCCGTGGCAGTTC_TTTGTTGCCGGTATTGATCAGGGTGCTAATACCAAT_GTTACTTACGAATTCCCGGTTCAGTATTGG	1	0.000208424
AATATTCTCGTCATTACTTC_TTTGTTGCCAGTATTAATGGTGGTAGTAATACCTAT_GCTTACTACGCTTACTACGGTTTCTCTCTGTACGCTTTTGAC	1	0.000208424
AATATTCTCGTCATGCTGCT_TTTGTTGCCGCTATTGCTTCTGGTACTAATACCTAT_GTTCATGCTGACTCTCTAACTACCATTAC	1	0.000208424
AATATTCTCGTCAGTTCTAC_TTTGTTGCCGCTATTGCTACTGGTGCTATTACCAAT_GCTGCTGACGTTTGGACTGCTTCTGACTCTCTACCATGTT	1	0.000208424
AATATTCTCGTATCGGTTAC_CTTGTTGCCCCTATTGCTTACGGTACTAGTACCAAT_GTTATCGACGGTGGTCCGAAATGGTATCTTG	1	0.000208424
AATATTCTCGTATCGGTTAC_CTTGTTGCCACTATTGCTTACGGTACTAGTACCAAT_GTTATCGACGGTGGTCCGAAATGGCATCTTG	1	0.000208424
AATATTCTCGTACTTACTAC_TTTGTTGCCGGTATTGGTGTTGGTGGTATTACCTAT_GTTCCGGCTTACTACGTTGCTTACAACCTGCTGTCTTATACT	1	0.000208424
AATATTCTCCGCGTGACCAG_CTTGTTGCCGCTATTACTCTGGGTGGTATTACCAAT_GTTCGTGAAGGTCGTTCTGGTGACCTGACTGGTTCTCATTAC	1	0.000208424
AATATTCTCGTTACACTGAC_TTTGTTGCCGGTATTAATGAAGGTACTAATACCTAT_GTTTACTACGAATACATCGACCTGTCTTCTGCTACTTATGAC	1	0.000208424
AATATTCTCGTTACAAACCG_TTTGTTGCCGGTATTAGTCAGGGTACTATTACCAAT_GCTTACGACGTTGAATCTGACCGTCTTCAG	1	0.000208424
AATATTCTCCGGACTACTCT_CTTGTTGCCACTATTAATTACGGTGCTAATACCTAT_GTTACTCTGCTGGTTATCCTGCGTTTTTAC	1	0.000208424
AATATTCTCCGGACGCTTCT_CTTGTTGCCGGTATTACTGGTGGTGCTACTACCAAT_GCTACTCGTTCTTACGGTGACGGTTATTAC	1	0.000208424
AATATTCTCCGGACGACCTG_TTTGTTGCCACTATTAGTCCGGGTGGTAATACCAAT_GCTGACCGTGCTGGTGGTGACTCTTACACTGGTCTGCATACT	1	0.000208424
AATATTCTCCGGACACTTAC_TTTGTTGCCGGTATTGGTCAGGGTGCTATTACCTAT_GCTTACGTTGACCAGGACCCGCATCTTTAC	1	0.000208424
AATATTCTCCGGACACTGAA_CTTGTTGCCAGTATTGCTGACGGTGCTACTACCAAT_GCTGTTTACTACAAACGTACTCAGTATCTG	1	0.000208424
AATATTCTCCGGAATCTTCT_TTTGTTGCCACTATTGCTCTGGGTACTAGTACCTAT_GGTTATCCTGGACGTTGCTGACCGTCATTAC	1	0.000208424
AATATTCTCCGGAAGTTGCT_TTTGTTGCCAGTATTAGTAAAGGTAGTACTACCTAT_GCTGACTCTGCTAACCGTGGTACTGTTGACGACCATACT	1	0.000208424
AATATTCTCCGCTGTACAAA_TTTGTTGCCGCTATTGATAAAGGTGGTACTACCAAT_GTTGACTACCGTCGTCAGTCTCCGTATTCT	1	0.000208424
AATATTCTCCGCTGTACAAA_TTTGTTGCCGCTATTGATAAAGGTGGTACTACCAAA_GTTGACTACCGTCGTCAGTCTCCGTATTCT	1	0.000208424
AATATTCTCCGCTGGGTTAC_TTTGTTGCCAGGATTACTTGGGGGTGCTACTACCAAT_GCTGTTTACGACCTGACTCTGACTAACTACCTGGGACTTTGGT	1	0.000208424
AATATTCTCCGCTGGACCGT_CTTGTTGCCACTATTGGTTACGGTGGTACTACCTAT_GTTCGTCAGCTGTACGACGTTGCTTATTGG	1	0.000208424
AATATTCTCCGTCTTCTTAC_TTTGTTGCCAGTATTAGTGCTGGTGGTACTACCAAT_GTTGCTGACCAGGGTTCTCCGTACGGTTTCTCTACTACTTATGGG	1	0.000208424
AATATTCTCCGCTGCGTGTT_TTGTTGCCAGTATTACTGGTGGTGGTAATACCTAT_GTTTCTAACGTTGGTGGTACTCGTTACTACCTGTACCATATC	1	0.000208424
AATATTCTCCGCTGCGTGTT_TTGTTGCCAGTATTACTGGCGGTGGTAATACCTAT_GTTTCTAACGTTGGTGGTACTCGTTACTACCTGTACCATATC	1	0.000208424
AATATTCTCCGCTGCGTGTT_TTGATGCCAGTATTACTGGTGGTGGTAATCCCTAT_GTTTCTAACGTTGGTGGTACTCGTTACTACCTGTACCATATC	1	0.000208424
AATATTCTCCGCTGCCGACT_CTTGTTGCCGCTATTGGTTACGGTACTATTACCAAT_GTTTGGACTGGTACTGAAACTCGTATCGCTGACCATGTT	1	0.000208424
AATATTCTCCGCTGACTTC_TTTGTTGCCGGTATTGGTGGTGGTACTAGTACCTAT_GCTGGTGACAAAGACTACTACCCGGACATCGGTGCTTATGAA	1	0.000208424
AATATTCTCCGGACTCTCTG_TTTGTTGCCAGTATTAGTGACGGTGCTATTACCAAT_GTTTCTTACTCTTCTTCTGACTCTTACGGTAACCCGCTTACT	1	0.000208424
AATATTCTCGTTACACTCCG_CTTGTTGCCGGTATTAATGCTGGTGCTAGTACCAAT_GTTCGTACTGGTGACGTTGTTAACAAATACCATGACGACCATGAA	1	0.000208424
AATATTCTCCGGACTTCACT_TTTGTTGCCGGTATTAGTGGTGGTGGTACTACCAAT_GCTTACGAATACTACCCGTACCATGACCGTGACGCTCATGGT	1	0.000208424
AATATTCTCCGCTGGACTCT_CTTGTTGCCAGTATTGGTTTCGGTGCTAGTACCTAT_GTTTTCTACAACGTTTCTGGTTCTCTTCGT	1	0.000208424
AATATTCTCGTGTTGCTTAC_TTTGTTGCCAGTATAATTACGGTGGTAATACCAAT_GCTATCGGTACTCGTGACTACCGTCGTGTTTACGACCATGCT	1	0.000208424
AATATTCTCGTGTTGCTTAC_CTTGTTGCCGGTATTGATCAGGGTGGTATTACCAAT_GTTTACTCTGTTGACACTTCTTACAAATACTCTTACCATCAG	1	0.000208424
AATATTCTCGTGTTCGTCCG_TTTGTTGCCAGTATTGCTCCGGGTGCTAGTACCAAT_GTTGTTTACTACGACGCTTCTTTCCTTGGT	1	0.000208424
AATATTCTCGTGTTCCGTAC_TTTGTTGCCGGTATTGGTACTGGTGCTAGTACCAAT_GCTCCGCCGGAAGCTCAGCTGGGTCA	1	0.000208424
AATATTCTCGTGGTTGGGCT_CTTGTTGCCGGTATTAATGTTGGTGGTAGTACCAAT_GCTGCTCTGGACGCTTACTACGTTCTTTAC	1	0.000208424
AATATTCTCGTGGTTACGCT_CTTGTTGCCGGTATTGCTTCTGGTAGTATTACCTAT_GCTGGTCTGCCGTCTTGGAACCCGTACTACCCGTGGCTTTTC	1	0.000208424
AATATTCTCGTGGTGAATTC_CTTGTTGCCGGTATTGATTGGGGTACTACTACCAAT_GCTTCTTACTTCCGTTACGACCAGTACGGTGAAGACCATGCT	1	0.000208424
AATATTCTCGTGGTACTACT_CTTGTTGCCAGTATTAATGTTGGTGCTAGTACCAAT_GTTCGTACTTACTCTTCTCGTCCGTATCCG	1	0.000208424
AATATTCTCGTGCTTGGATC_TTTGTTGCCAGTATTGCTACTGGTACTAATAC_GTTTACACTCTGTACTCTGACGACCTTGCT	1	0.000208424
AATATTCTCGTGCTTACCAT_CTTGTTGCCACTATTGCTACTGGTAGTACTACCAAT_GCTAACCGTGACACTGAAGGTGCTTACTACGTTCCGCATGCT	1	0.000208424
AATATTCTCGTGCTGTTTCT_TTTGTTGCCACTATTGGTGAAGGTAGTACTACCAAT_GTTTCTGACTCTCGTGTTCAGGACCTTCAT	1	0.000208424
AATATTCTCGTGCTATCCTG_TTTGTTGCCGGTATTAATCGTGGTGCTAATACCAAT_GTTGCTGGTGACGAAAACTACCCGAAAACTTACTTCTATCAT	1	0.000208424
AATATTCTCGTGACTCTGACTCT_TTTGTTGCCGCTATTAATCTGGGTGGTAGTACCAAT_GTTGACTACGAATACGACACTGTTTATCAT	1	0.000208424
AATATTCTCGTGACTACTAC_TTTGTTGCCAGTATTGCTTACGGTGCTACTACCAAT_GCTTCTCAGTACTGGCGTGACCAGTACCCGGCTTACCATGAC	1	0.000208424
AATATTCTCCGTGGTACTAC_TTTGTTGCCGCTATTGCTAAAGGTAGTAGTACCAAT_GTTTTCACTGTTTACTACGCTTTCCTTTAC	1	0.000208424
AATATTCTCCGTGGATCTAC_CTTGTTGCCGGTATTGGTTCTGGTAGTAATACCAAT_GCTTGGGCTTGGTCTGACTCTTACCTTCAT	1	0.000208424
AATATTCTCCGCAGTGGTTC_CTTGTTGCCGGTATTGGTGGTGGTAGTATTACCAAT_GTTCGTATCTACGGTCTGCATACTTTTTGG	1	0.000208424
AATATTCTCCGGCCACTTAC_TTTGTTGCCGGTATTGGTCAGGGTGCTATTACCTAT_GCTTACGTTGACCAGGACCCGCATCTTTAC	1	0.000208424
AATACTTTTCGTGAAGGTTCT_TTTGTTGCCGGTATTGGTTGGGGTGGTACTACCTAT_GCTGTTTACCCGGCTATCACTCTGATCGACGACCGTCTTGAC	1	0.000208424
AAATTTTTGCTGTTTCTGTT_CTTGTTGCCGCTATTAGTGAAGGTACTAATACCTAT_GCTGCTGGTAAAGCTTACGTTCCGCATGGT	1	0.000208424
AAATTTTTGCTTACTACGAA_CTTGTTGCCGGTATTAGTCTGGGTGCTACTACCAAT_GTTGACGTTCCGTACTCTGTTATCCCGTTTCAG	1	0.000208424
AAGATTTCTAACTACTACGGT_CTTGTTGCCGGTATTGATCAGGGTGGTATTACCTAT_GTTGGTGTTACTTACTACTCCCGCATGGT	1	0.000208424
AAGATTTCTAACACTCGTGGT_CTTGTTGCCAGTATTACTTCTGGTACTACTACCAAT_GCTCCGCGTGGTCCGGCTTACCCGCTTATC	1	0.000208424
AAGATTTCTAAATGGGAATTC_TTTGTTGCCAGTATTAGTGACGGTGCTACTACCAAT_GCTACTTGGTACGTTCGTAAAGACGGTATCCCGTACCATCGT	1	0.000208424
AAGATTTCGTCTGACGGTGAC_TTTGTTGCCGGTATTGGTTACGGTAGTAAAAT_GCTACTTACGACCCGTACGACCATTCT	1	0.000208424
AAGATTTCGTACGTTGAAGCT_TTTGTTGCCACTATTGGTGACGGTAGTATTACCAAT_GCTACTTCTGCTCAGATCGAACGTTTCTACTACTACTTTGTT	1	0.000208424
AAGATTTCGCGTGTTGTTGAC_CTTGTTGCCAGTATTGATGACGGTAGTAGTACCAAT_GTGCTGGTTCCGCGTGCTTCCACTCTTGAC	1	0.000208424
AAGATTTATGGTCAGTCTAAC_GTTGTTGCCACTATTGGTGCTGGTTCTAGTACCAAT_GCTTTCGAATACGGTCCGATCGACTACTGGGCTCCGCATTTC	1	0.000208424
AAGATGTTTGAATCTTCTAAC_TTTGTTGCCACTATTGATGCTGGTACTATTACCAAT_TCTGTTTCTCAGCCGACTGACGACCAGACTGACGGTTATTCT	1	0.000208424
AAGATCTTTTCTGCTTACTGG_CTTGTTGCCAGTATTAGTGGTGGTGGTAATACCAAT_GCTGACTCTACTCGTTCTATCTCTTATCCG	1	0.000208424
AAGAC_TTTGTTGCCGGTATTGCTGACGGTGGTAATACCTAT_GTTTACACTGGTGACGGTCAGTACCCGCGTTACTACCTTATC	1	0.000208424
AAGACTAC_CTTGTTGCCAGTATTGGTGCTGGTACTAATACAT_GCTTACAACGACTACCTGTACGTTGGTCCGGACAACCATCCG	1	0.000208424
AAGACTACAAA_TTTGTTGCCGGTATTGCTTACGGTACTACTACCAAT_GCTCCGCAGATCCCGCTGCGTATCTACGGTTCTCAGCTTTGG	1	0.000208424
AAGACAACCTG_CTTGTTGCCGCTATTGGTAAAGGTGCTAATACCTAT_GCTCCGATCCCGTACTGGATCTCTAAAACTGGTCGTTATACT	1	0.000208424
AACATTTCTGTTCTGGTTACT_TTTGTTGCCGGTATTGGTGGTGGTGCTAGTACCAAT_GCTATCACTTACGACGCTCAGGGTCATAAC	1	0.000208424
AACATTTCTGGTTACCTGTAC_TTTGTTGCCAGTATTGGTTCTGGTTGTACTACCAAT_GCTACTCCGCGTGACCGTGACAAAATCTCTCTGCTTGCT	1	0.000208424
AAATTTCTTACCGGTGACTAC_TTTGTTGCCAGTATTGCTTTCGGTACTACTACCAAT_GCTGACCGTTCTTACTACCCGACTTTTTAC	1	0.000208424
AAATTTTTCATGGTTACGGT_CTTGTTGCCGGTATTAGTGGTGGTGCTATTACCAAT_GTTAAACGTAAATACTACCCGGCTGAATACTCTTACTTTATC	1	0.000208424
AAGATTTCTACTACGTACTCT_TATGTTGCCGGTATTAATACTGGTGCTATTACCTAT_GCTTCTTACTCTTACTACTCTGAACATCTG	1	0.000208424
AAATTTTTCTGCGTCTGGAA_CTTGTTGCCAGTATTGGTACTGGTGCTACTACCTAT_GTTTACATCGTTGTTCATCTGGCTTATGGT	1	0.000208424
AAGATTTCTACTCCGGGTCAT_CTTGTTGCCAGTATTAGTTTCGGTGGTATTACCAAT_GTTTACGCTTGGTACCTGCGTGCTCGTTACGACTACTATTAC	1	0.000208424
AAGATTTCTACTTACTACTCT_TTTGTTGCCGCTATTAATTACGGTACTACTACCTAT_GTTGTTCAGGTTGACTCTGCTGAATTTTGG	1	0.000208424
AACTGTGGCGTGAA_CTTGTTGCCGCTATTAGTGGTGGTGGTAGTACCTAT_GTTTACGGTGGTTTCGGTGACGTTCTTGGT	1	0.000208424
AACTGTAC_TTTGTAGCCGGTATTGGTAACGGTGGTACTACCTAT_GCTTACGACTCTCTGGGTGGTTCTGGTTACTACCCGTATTTC	1	0.000208424
AACTGGTTCTGGTTAC_CTTGTTGCCGGTATTAATTACGGTACTAGTACCAAT_GCTTGGGGTTACGACCTGCATCTGGTTGACTCTCGTCATTAC	1	0.000208424
AAGAAGAATAC_CTTGTTGCCACTATTGGTCAGGGTAGTAATACCAAT_GCTGGTGAAAGACTACCTGACTTCTGGTCTGGTTCTTGGT	1	0.000208424
AAGAAGTTCAT_CTTGTTGCCGGTATTAATGGTGGTGGTACTACCAAT_GCTCTGGACGGTCGTGAACCGAAACGTGCTCATACT	1	0.000208424
AAGAA_CTTGTTGCCGGTATTGGTGTTGGTGGTAATACCTAT_GCTAAACGTGACCCGGACCGTGACGTTAACTCTTCTCTTACT	1	0.000208424
AAGACAAATCT_TTTGTTGCCGCTATTACTTACGGTGGTAATACCAAT_GCTTACATCGACTACAACCTGTACCATCTG	1	0.000208424
AAGATTTCTCGTATCAACGCT_TTTGTTGCCGCTATTGATGACGGTGGTACTACCTAT_GCTCGTGACGTTACTGAATACTACCCGGGTGGTTACCATACT	1	0.000208424
AAGATTTCTCCGTACTACGTT_TTTGTTGCCGCTATTAATACTGGTAGTAATACCTAT_GTTGGTGGTCCGGACGACCGTGGTCATGAC	1	0.000208424
AAGATTTCTCCGTACGTTAAC_CTTGGTGCCGGTATTAGTCAGGGTGCTAATACCAAT_TTTGGGGGTTCTCAGATCACTCTGCTTCTC	1	0.000208424
AAGATTTCTCCGTACGAATAC_TTTGTTGCCAGTATTAATGGTGGTGCTAGTACCTAT_GTTGTTGCTTACCCGTACTCTCGTCATGAC	1	0.000208424
AAGATTTCTCCGGGTGACTAC_TTTGTTGCCACTATTAGTAACGGTAGTAGTACCAAT_GCTCAGGACCAGGACTACTACCAGTATGCT	1	0.000208424
AAGATTTCTCCGGACGGTTCC_CTTGTTGCCGCTATTGATTACGGTGCTAGTACCTAT_GTTCGTTCTATCGTTTCGACACTATCGCTGAAGACCATTTC	1	0.000208424
AAGATTTCTCCGCGTCATGTT_TTTGTTGCCACTATTAGTTACGGTGCTACTACCAAT_GCTGACCGTATCGCTGCTTGGTCTTCATCGAATTCTATGGT	1	0.000208424
AAGATTTCTCAGGGTGCTGCT_CTTGTTGCCGCTATTAGTCGTGGTACTATTACCAAT_GTTTACCGTTCTAAACAGGTTGCTACTCTGTATTC	1	0.000208424
AAGATTTCTATCTACGCTACT_TTTGTTGCCGGTATTGGTATCGGTGCTAGTACCAAT_GCTGACTACACTCTGCATTTCTACGGTTGGGACTCTCATCCG	1	0.000208424
AAGATTTCTACTTACTCTTAC_TTTGTTGCCGCTATTGCTTCTGGTAGTACTACCAAT_GCTGGTGGTGGTGTTTACGGTGCTCATCCG	1	0.000208424
AAGATTTCTACTCGTGACGAC_TTTGTTGCCGGTATTAGTCCGGGTGCTATTACCAAT_GCTCTGTACCGTCCGACTCAGCGTTACTACTCTTACTTTTAC	1	0.000208424
AACTGTTGGTTCTCAT_CTTGTTGCCGGTATTAATCTGGGTGGTAATACCTAT_GTTCTGAACGACGACGTTGCTTACATCTCTACTCTGCATTAC	1	0.000208424
AAATTTTTCTGACTGCTTTC_CTTGTTGCCACTATTAGTTTCGGTGGTACTACCTAT_GCTCGTTCTGACGACGTTTCTCAGCGTGACGACGTTTATGTT	1	0.000208424
AAATTTTTCGTTGGGTTCTG_CTTGTTGCCAGTATTACTAACGGTAGTAATACCAAT_GTTTCTTACTCTTACTACTACCGTTACTCTGAATACTATCCG	1	0.000208424
AAATTTTTATCGCTCAGTCT_TTTGTTGCCGGTATTGATTGGGGTACTAGTACCAAT_GTTGACGACCCGGACGGTGACCCGGAAACTGACGTTTATGTT	1	0.000208424
AAATTTTTATCATCATCGAC_CTTGTTGCCGGTATTGGTGGTGGTGGTAGTACCTAT_GTTCTGTACCCGCGTGACTGGCTGTATTAC	1	0.000208424
AAATTTTTATCACTCGTACT_CTTGTTGCCAGTATTGCTGACGGTGCTACTACCAAT_GTTTGGTACCCGCGTTCTGGTTACCTTATC	1	0.000208424
AAATTTTTCTGCGTGACAAA_CTTGTTGCCGGTATTACTTGGGGTGGTATTACCAAT_GTTGTTTACTTCTACTACGACGACCATTAC	1	0.000208424
AAATTTTTCTGGAATACGGT_CTTGTTGCCAGTATTGATGACGGTACTACTACCTAT_GTTCAGGCTCCGGACTCTTACGCTCATCAT	1	0.000208424
AAATTTTTCTGGCTTACACT_TTTGTTGCCACTATTGGTGTTGGTGGTATTACCAAT_GTTGGTCTGCTGACTCGTGGTGCTGTTCTGCAGTACCTTGGT	1	0.000208424
AAATTTTTCTGTACTACGCT_CTTGTTGCCACTATTAGTTACGGTGCTAGTACCTAT_GTTGAATACGAAGGTACTTACTACTTTCGT	1	0.000208424
AAATTTTTGCCCCGGGTTAC_TTTGTTGCCGGTATTGCTACTGGTAGTAGTACCTAT_GTTGCTAAATGGATCACTGTTTACCTTCCG	1	0.000208424
AAATTTTTGACTACCTGTTC_CTTGTTGCCACTATTGCTGGTGGTGGTACTACCTAT_GTTGGTGACCCGCTGGACTACCCGCTTGAA	1	0.000208424
AAATTTTTGACTACCGTTCT_TTTGTTGCCGCTATTACTACTGGTGGTAATAACAAT_GTTGCTGCTACTTCTATCCTTGTT	1	0.000208424
AAATTTTTGACTACATCTTC_CTTGTTGCCGGTATTAATAACGGTGCTAATACCAAT_GATGAATACTACGGTGACTCTGCTTATGGT	1	0.000208424
AAATTTTTGACTACACTACT_CTTGTTGCCACTATTGGTCTGGGTGCTAATACCAAT_GTTACTCTGCAGGCTCAGGACGTTGACCATCGT	1	0.000208424
AAATTTTTGACGTTGCTGAA_TTTGTTGCCGCTATTACTAACGGTGCTATACCTAT_GTTCAGAACTACCAGGACCCGTACGACGACTACACTCATCGT	1	0.000208424
AAATTTTTGACGGTTCTTCT_TTTGTTGCCGCTATTAATGCTGGTGCTAGTACCAAT_GCTAACGGTTACGCTCCGTCTAACCTTTCT	1	0.000208424
AAATTTTTGACGGTCGTCCG_TTTGTTGCCGCTAGTGCTAGTACCTAT_GCTTACACTGACGGTGGTGTTGGTGACAACCGTCAGTTTGAC	1	0.000208424
AAATTTTTGACGCTGCTTCT_TTTGTTGCCAGTATTAGTATCGGTAGTAGTACCAAT_GTTTCTACTGCTTCTGTTTACCGTCGTAACGACTACCATGCT	1	0.000208424
AAATTTTTGACGCTCAGTAC_TTTGTTGCCAGTATTGCTTCTGGTAGTAATACCAAT_GTTGACGGTGTTACTTACTGGGACGACGACGACGACCATGAA	1	0.000208424
AAATTTTTATCTCTACCAG_TTTGTTGCCGGTATTAATGGTGGTGCTAATACCAAT_GCTCTGAAAACTAAATACGACAACCTTGAC	1	0.000208424
AAATTTTTCTGACGTTGGT_CTTGTTGCCACTATTGCTCAGGGTGGTACTACCTAT_GTTTACTCTCCGTCTGCTTACTACTTTTCT	1	0.000208424
AAATTTTTATGTCTACCAG_TTTGTTGCCGGTATTAATGGTGGTGCTAATACCAAT_GCTCTGAAAACTAAATACGACAACCTTGAC	1	0.000208424
AAATTTTTCAGCAGGACCGT_CTTGTTGCCACTATTAATAACGGTGCTATTACCAAT_GTTACTTACTACGCTCCGTACAAATTTGAC	1	0.000208424
AAATTTTTCGTTACGCTACT_TTTGTTGCCACTATTGCGTAGTACCTAT_GCTCATGGTGGTCGTCTGACTCAGTTTTCT	1	0.000208424
AAATTTTTCGTTACGACGGT_TTTGTTGCCAGTATTGCTTACGGTGCGAGTACCAAT_GTTGCTGACTACTACTACCATGAATAGTACGTTTCTTATGCT	1	0.000208424
AAATTTTTCGTGACCAGATC_TTTGTTGCCACTATTACTTACGGTGCTAGTACCTAT_GCTTTCGACCGTACTATCCGTTGGCTTATC	1	0.000208424
AAATTTTTCGTCGTGCTGAC_CTTGTTGCCGGTATTAGTCGTGGTGCTAATACCAAT_GTTCTGTCTTACGGTTTCGGTTACATCACTGGTTCTCTTTC	1	0.000208424
AAATTTTTCGTACTTACTAC_TTTGTTGCCAGTATTGGTCTGGGTAGTATTACCAAT_GCTGACGGTGGTTACGACCGTGCTGACACTCTGGACCATGAC	1	0.000208424
AAATTTTTCCGTGGGACTCT_CTTGTTGCCGGTATTACTTCTGGTGCTACTACCAAT_GCTAACCCGCCGGGTGGTTCTTACTTTCGT	1	0.000208424
AAATTTTTCCGGCTACTATC_CTTGTTGCCGCTATTGGTGTTGGTAGTAGTACCAAT_GTTGACTTCTCTTACTCTGAAACTTACATCGAAGACCATCTG	1	0.000208424
AAATTTTTCCGCCGCTGGGT_CTTGTTGCCAGTATTAATGACGGTAGTAGTACCTA_GCTTACTCTTTCCATTTCCGTCATTGGGACTACGTTCTTGGT	1	0.000208424
AAATTTTTCATTACGTTGGT_TTTGTTGCCACTATTACTGACGGTGGTAATACCAAT_GCTGACCGTGACACTGACGACGTTTATGCT	1	0.000208424
AAATTTTTCAGTGGAAATAC_TTTGTTGCCAGTATTAATCCGGGTGGTATTACCTAT_GTTTTCTACGTTTACGTTCATTCTTTTGGT	1	0.000208424
AAATTTTTACTTACACTGAC_TTTGTTGCCGCTATTACTTTCGGTGGTACTACCTAT_GCTACTGCTCAGTCGGTTACGACCATCGT	1	0.000208424
AAATTTTTCAGTCTACTGGT_TTTGTTGCCGCTATTGGTACTGGTAGTAGTACCAAT_GCTGACTCTCTGTCTTACTACAACGACGACCTTGTT	1	0.000208424
AAATTTTTCAGTACATCATC_TTTGTTGCCGCTATTAATGTTGGTAGTAGTACCAAT_GCTGTTTACACTATCTACCTGACTCATTTC	1	0.000208424
AAATTTTTCAGCGTTGGCGT_TTTGTTGCCAGTATTGATAACGGTGGTAGTACCTAT_GCTTGGGACACTCCGTACAAATTCGGTGTTCGTGCTTTTCGT	1	0.000208424
AAATTTTTCAGCCGTACTAC_TTTGTTGCCACTATTGGTGCTGGTACTAGTACCTAT_GCTGGTGGTTACGTTGACGGTGACTTTTAC	1	0.000208424
AAATTTTTCAGCATCTGCAG_TTTGTTGCCGCTATTAGTTACGGTAGTATTACCAAT_GTTGACGGTTCTGTTCGTTCTTCTTATGAA	1	0.000208424
AAATTTTTCAGCATCAGCAG_TTTGTTGCCGCTATTAGTTACGGTAGTATTACCAAT_GTTGACGGTTCTGTTCGTTCTTCTTATGAA	1	0.000208424
AAATTTTTCAGACTTCTTTC_TTTGTTGCCGCTATTGATGCTGGTAGTATTACCAAT_GCTGGTTGGCTGACTAACCTGGGTCATAACTCTTGTTTATCCG	1	0.000208424
AAATTTTTGACGCTCAGTAC_TTTGTTGCCAGTATTGCTTCTGGTAGTAATACCAAT_GTTGACGGTGTTACTTACTGGGACGACGACGAAGACCATGAT	1	0.000208424
AACTTACAAATACGTT_TTTGTTGCCAGTATTAGTGTTGGTACTAATCCAAT_GTTGACCATTACCAGTACGGTCTGTATTCT	1	0.000208424
AACTTACCAGAAC_TTTGTTGCCGGTATTAATGACGGTACTAATACCTAT_GCTGTTGCTATCCAGCTGTACATCGCTGGTGTTACTTATCGT	1	0.000208424
AAGATTTCTCTGTCTCGCCGT_TTTGTTGCCAGTATTGCTTTCGGTGGTAATACCAAT_GTTACTTCTTCTCAGGGTTACCGTCTTGTT	1	0.000208424
AAGATTTCTCTGCGTGACTAC_TTTGTTGCCGCTATTGATCCGGGTACTAGTACCAAT_GCTGTTATCCATGTTTACGGTCAGGACGACTCTCAGCATACT	1	0.000208424
AAGATTTCTCGTTACCTGGGT_TTTGTTGCCGGTATTAGTTACGGTGGTAGTACCAAT_GTTTCTGCTTGGACTGTTGGTGGTCATTCT	1	0.000208424
AAGATTTCTGTTTCGACCTG_TTTGTTGCCGCTATTAATGACGGTACTATTACCAAT_GCTGTTCCGCGTCGTGTTAACTACGACGTTTACGACCTTTGG	1	0.000208424
AAGATTTCTGTTTGGGACGTT_TTGTTGCCATTATTGCTAACGGTGGTACTACCTAT_GGTGACTACCGTGGTCAGGCTTACGTTGACACTATCCATTAC	1	0.000208424
AAGATTTCTTACACTAAATCT_CTTGTTGCCGGTATTAATTTGGTAGTATTACCAAT_GCTTCTGAACCGGACGACGACGACTATTCT	1	0.000208424
AAGATTTCTTACACTCTGAAC_TTTGTTGCCAGTATTACTGACGGTACTATTACCTAT_GCTTCTTACGACCCTGGTGCTTCTTACCTGGGTTACGTTTATTGG	1	0.000208424
AAGATTTCTTTCGGTGACGCT_TTTGTTGCCGGTATTAGTCTGGGTGGTAATACCAAT_GTTTTCCTGTCTCTGACTGGTGACTTCGACACTACTTATGTT	1	0.000208424
AAGATTTCTTTCGACTCTCGT_CTTGTTGCCGCTATTAATTACGGTGGTACTACCAAT_GTTCCGTACGTTTCTCGTTCTTACTATGAC	1	0.000208424
AAGATTTCTTTCGAAGACCTG_CTTGTTGCCGCTATTGGTTACGGTACTAGTACCACT_GTTTACTACAAACGTTTCCCGGACGCTACTACTTACCATACTT	1	0.000208424
AAGATTTCTTTCCTGCATGTT_TTTGTTGCCAGTATTGATTACGGTGCTAGTACCAAT_GCTCGTGGTCCGGACGACAACTCGTGGTTGGTGGTACTCTCGTTTTGGT	1	0.000208424
AAGATTTCTTGGTACTCTCCG_CTTGTTGCCGGTATTACTGTTGGTAGTATTACCTAT_GCTGACGGTTCTGACTATTAC	1	0.000208424
AAGATTTCTTGGGACGGTTAC_CTTGTTGCCAGTATTGGTAACGGTGGTAATACCTAT_GTTCGTTCTGTTGACGGTTCTTACTTCCCGGACTGGTATGCT	1	0.000208424
AAGATTTCTTCTTCTACTGAC_TTTGTTGCCACTATTAATTCTGGTGGTAGTACCAAT_GTTCAGGGTCAGTTCTACGCTCCGTACCTGTACCCGTATCCG	1	0.000208424
AAGATTTCTTCTTACGGT_TTTGTTGCCGCTATTGGTGACGGTACTACTACCAAT_GTTGCTTACCATACTGACCGTTCTTATCAT	1	0.000208424
AAGATTTCTTCTGTTTGGGAC_TTTGTTGCCGGTATTACTCCGGGTGCTAGTACCAAT_GTTCTGATCATCGGTTACTACCGTGCTGACTACGTTTTTGGT	1	0.000208424
AAGATTTCTTCTGTTTGGGAC_TTTGTTGCCAGTATTGCTGACGGTAGTAATACCAAT_GTTGACCAGGACGGTTACCGTTCTACTTCGTTTCTCATTAC	1	0.000208424
AAGATTTCTCTGTCTCTTCT_TTTGTTGCCGCTATTAGTGGTGGTAGTAGTACCAAT_GCTTCTCTGTTCCGTTACTACGACCTGTACCGTCGTCTTACT	1	0.000208424
AAGATTTCTTCTGGTTACTAC_CTTGTTGCCAGTATTGGTATCGGTGCTAATACCTAT_GCTGAACAGGTTAACGCTATCTACGACACTTCTATCTTTTGG	1	0.000208424
AAGATTTCTGAAGCCCGTTAC_CTTGTTGCCAGTATTGATTACGGTACTAGTACCAAT_GTTTGGCCTCTTCACGACACTAAATACGGTGGTGACTATATC	1	0.000208424
AAGATTTCTGACCATTACGAC_CTTGTTGCCGCTATTGCTTACGGTGGTACTACCTAT_GTTAACTCCTACGACCCGTACGGTTACAACATCTGGCTTGCT	1	0.000208424
AAGATTTCTGGTGTTGCTGTT_CTTGTTGCCACTATTAGTTACGGTAGTATTACCTAT_GCTTCTCGTGACCGTTACGAAGCTTTTGCT	1	0.000208424
AAGATTTCTGGTGCTGTTTAC_CTTGTTGCCAGTATTACTTACGGTGGTACTACCTAT_GCTCCGGGTTACGACGGTCCGGGTGACTATGCT	1	0.000208424
AAGATTTCTGGTGACGGTGAA_CTTGTTGCCGGTATTAATGGTGGTAGTACTACCAAT_GTTCAGGAAAAAACTTACTACGGTTCTTACTGACTCATACT	1	0.000208424
AAGATTTCTGGTCGTCATTAC_TTTGTTGCCGCTATTAGTGGTGGTAGTAGTACCAAT_GTTGACAAAGTTGTTCTGTACACTTATGAC	1	0.000208424
AAGATTTCTGGTCATTCTTAC_TTTGTTGCCACTATTGGTGCTGGTACTACTACCTAT_GCTCAGACTCTGATCACTGTTGTTCATGGT	1	0.000208424
AAGATTTCTGGTATCGCTTAC_CTTGTTGCCAGTATTAATGACGGTACTCCTACCAAT_GTTGGTCTGGACTACACTCCGACTATTCT	1	0.000208424
AAGATTTCTGGTACTTACTAC_TTTGTTGCCGCTATTAATATCGGTGGTACTCCCCTAT_GTTGCTCTGCCGGACGGGCATAACTATGAC	1	0.000208424
AAGATTTCTGCTTCTGGTTCT_TTTGTTGCCACTATTGATCGTGGTGCTATTACCAAT_GTTCATGACGTTTACACTAAAGGTTTTGAC	1	0.000208424
AAGATTTCTGCTTACTCTTGG_CTTGTTGCCGGTATTGGTTACGGTGCTAGTACCAAT_GTTTACGACTCTGGTATCGACTACTATCGT	1	0.000208424
AAGATTTCTGCTGTTTACGGT_TTTGTTGCCACTATTGATTACGGTGGTAGTACCAAT_GTTGCTAACCGTTCTGAATACCGTCTGGTTGGTAAACTTCCG	1	0.000208424
AAGATTTCTCGTGACCCGTC_CTTGTTGCCGCTATTAATCGTGGTGGTAATACCTAT_GTTGGTCTGCGTGGTCATGCTTACACTGGTGACATCATGAC	1	0.000208424
AAGATTTCTGCTGACTCTGGT_CTTGTTGCCGCTATTAGTTACGGTGGTACTACCAAT_GCTTACGCTGGTCGTGGTTTCCTATTAC	1	0.000208424
AAGATTTCTGACTGGTACTAC_CTTGTTGCCAGTATTACTCAGGGTAGTATTACCTAT_GTTGTTCCGGGTCGTGTTTACGAACTTACT	1	0.000208424
AAGATTTCTGACTCTCCGGCT_TTTGATGCCGGTATTGGTTCTGGTAGGAGTACCACT_GCTTACGACTCTGACGTTTACTACTATACT	1	0.000208424
AAGATTTCTGACTCTCCGATC_CTTGTTGCCAGTATTAATAACGGTGCTAGTACCTAT_GCTACTGTTGTTGCTACTAACTACCATGAC	1	0.000208424
AAGATTTCTGACGGTCTGTTC_CTTGTTGCCGGTATTGATGACGGTGCTATTACCTAT_GTTTACTGGGAAGACATCTCTTACTATTCT	1	0.000208424
AAGATTTCTGACCGTTTCTTC_CTTGTTGCCGGTATTGATAACGGTGGTAGTACCAAT_GTTCTGCTGTCTTACTGGCCGTGGTTTGTT	1	0.000208424
AAGATTTCTGACAAATACCTG_TTTGTTGCCGCTATTGCTTACGGTGCTATTACCAAT_GCTATCGTTTACGCTCAGTCTACTTATGAA	1	0.000208424
AACTTACACTATCTAC_CTTGTTGCCGGTATTAATGGTGGTGCTAATACCTAT_GTTGGTACCTACTGCTCGTGACGTTTATACT	1	0.000208424
AAGATTTCTTCTCGTTACTGG_TTTGTTGCCACTATTGATCATGGTGGTACTACCTAT_CGCTGGTTTCTGACCGTGACAACAAATTCACTTTGCATGAC	1	0.000208424
AAGATTTCTTCTCCGGACAACGAC_CTTGTTGCCGGTATTGGTATCGGTAGTACTACCAAT_GTTGCTGACCCGGACGCTACTTACCTGTACGGTGAAACTCATCGT	1	0.000208424
AAC_CTTGTTGCCACTATTACTGACGGTGGTAGCACCAAT_GCTTACGAAAACACTGGTCCGTACCATACT	1	0.000208424
AACT_TTTGTTGCCAGTATTAATATCGGTAGTATTTCCAAT_GCTTACCCGTCGAATCTTACTACGACTCGGTTCTTTTATC	1	0.000208424
AACT_TTTGTTGCCACTATTACTTACGGTAGTACTACCTAT_GTGCT	1	0.000208424
AACT_CTTGTTGCCAGTATTGATCGTGGTGGTATTACCTAT_GTTCGTGACCCGAACCCGTCTGGTTCAGCTACTGCTTATTAC	1	0.000208424
AACTTTTTTTACACTGGTTAC_CTTGTTGCCGCTATTGCTTCTGGTACTACTACCAAT_GCTGACGACTACCCGTCTCAGGAACTTTCT	1	0.000208424
AACTTTTTTCTACGCTTCT_TTTGTTGCCAGATTGCTACTGGTGGTACTACCTAT_GCTACTGGTTACTACTCTACGCTGACGACGAATCTATTAC	1	0.000208424
AACTTTTTGCTATCTACACT_CTTGTTGCCGCTATTAGTCCGGGTGGTAATACCTAT_GTTGTTGGTGACTACGGTGGTTTTGGT	1	0.000208424
AACTTTCGACATCGAC_TTTGTTGCCACTATTTGTGTTGGTAGTAGTACCAAT_GTTGGTTGGGGTCAGTCTTACTACCTTTGG	1	0.000208424
AACTTGGACTTCTTCT_TTTGTGCCGCTATTGCTTACGGTGCTAGTACCAAT_GTTTACCTGGCTGGTTACGACCCGTACGACCCGGGTCTTACT	1	0.000208424
AACTTCTTCT_CTTGTTGCCAGTATTGCTAAAGGTGCTAATACCTAT_GCTCGTGACGACTACTACACTGGTTATTCT	1	0.000208424
AAGATTTCTCGTCCGTACTGG_TTTGTTGCCGCTATTGCTGCTGGTGCTAGTACCAAT_GTTTACGGTTACGGTGAACGTACTCTTGGT	1	0.000208424
AACTTCTACTACTGA_CTTGTTGCCGGTATTGATTGGGGTGGTAATACCAAT_GCTGAACAGGACGACTACGTTGGTAAAGCTCCGTTCCATTAC	1	0.000208424
AACTTCGTTGGT_TTTGTTGCCGCTATTACTGTTGGTAGTACTACCTAT_GTTGCTCAGACTGGTGGTCCCTCATTCT	1	0.000208424
AACTTACTACCGTCAT_CTTGTTGCCACTATTGCTTACGGTAGTAATACCAAT_GCTGAACTGTACTACTCTATCCGTGGTGACGACACTTTTATCAAA	1	0.000208424
AACTTACGTTCATTTC_TTTGTTGCCAGTATTGCTAAAGGTAGTAGTACCTAT_GTTTACGACACTGCTGTTCGTTATTGG	1	0.000208424
AACTTACGACGAC_TTTGTTGCCGCTATTGCTTCGGTGGTATTACCAAT_GTTCGTGACGGTGTTCGTAAGTTCTTTAC	1	0.000208424
AACTTACCTG_TTTGTTGCCAGTATTACTTACGGTACTACTACCTAT_GTTAAGTTATCGGGCTGTCCCGGCTCTGAATACCATTAC	1	0.000208424
AAC_CTTGTTGCCACTATTGCTTACGGTGGTAATACCTAT_GCTGGTTGGAAACGTTACAACTACTACGGTTACCCGCTTGAA	1	0.000208424
AAGATTTCTTCTCCGGGTTTC_TTTGTTGCCAGTATTGGTCTGGGTGGTATTACCAAT_GCTTACCATGACGAACAGCGTGGTCCGACTTCTTGGTTTTTAC	1	0.000208424
AAC_CTTGTTGCCGGTATTACTTTCGGTGGTAGTACCAAT_GTTTACGTTGTTGCTATCGAAGTTTACTACCCGGAAACTCTTTGG	1	0.000208424
AAC_TTTGTTGCCGGTATTGATGACGGTGCTAGTACCAAT_GTTATCCCGCATCCTGACAACACTTTTCGT	1	0.000208424
AAGATTTCTTCTCATTGGCCG_CTTGTTGCCAGTATTAATTACGGTGGTACTACCTAT_GTTGGTCAGGGTGTTGGTACTCCGGCTACTGACCTGCTTTAC	1	0.000208424
AAGATTTCTTCTACTTCTTAC_TTTGTTGCCACTATTAATTACGGTGGTATTACCTAT_GCTTACGATCGGTTTCGACTTCGAAGACGACAAATTTCTG	1	0.000208424
AAGATTTCTTCTACTGAC_TTTGTTGCCAGTATTAATGAAGGTACTAATACCTAT_GCTCTGTACTGGTGGAACTTCGAACTTTTC	1	0.000208424
AAGATTTCTTCTACACTTCT_TTTGTTGCCGCTATTGATTACGGTAGTAGTACCTAT_GTTTACGGTTACCCGGCTTCTGGTCATGTT	1	0.000208424
AAGATTTCTTACTCTACTACT_CTTGTTGCCAGTATTGATGGTGGTACTAATACCTAT_GTTTACTACCCGCGTTCTTACTACTTTGGT	1	0.000208424
AAGATTTCTTACTACGAATAC_CTTGTTGCCGGTATTGATTCTGGTGCTAGTACCTAT_GTTTACCCGGCTTACCTGTACGCTCATGGT	1	0.000208424
AAGATTTCTTACGTTTGGTCT_TTTGTTGCCACTATTGGTGACGGTGGTACTACCTAT_GTTTCTAAAAAAGTTACTTCTGACTATGGT	1	0.000208424
AAGATTTCTTACGTTGTTACT_TTTGTTGCCGCTATTAGTCATGGTACTACTACCTAT_GCTGGTTCTTACCGTACTTCTGGTCATGTT	1	0.000208424
AAGATTTCTTACGGTGGTCTG_TTTGTTGCCGGTATTGCTTACGGTGGTACTACCAAT_GTTGAACAGACTTACGTTTACTCTCATTCT	1	0.000208424
AAGATTTCTTACGCTGCTCGT_CTTGTTGCCGCTATTACTCTGGGTGGTAATACCTAT_GTTTACGGTGACGCTCAGCAGGCTGGTTACTACGGTTATTCT	1	0.000208424
AAGATTTCTTACGCTCTGTAC_CTTGTTGCCAGTATTGGTTACGGTGGTAGTACCAAT_GTTGAATACCCGTCTGGTAGCGTTAACCGTTTCCGTCTTGGT	1	0.000208424
AAGATTTCTTACCGTCCGATC_TTTGTTGCCACTATTAATGTTGGTAGTAATACCAAT_GTTGGTGCTTACGCTGTTCTTTAC	1	0.000208424
AAGATTTCTTACACTTTCCGT_TTTGTTGCCGGTATTGGTGACGGTGCTAATACCAAT_GTTTAATTCGTTGTTCGTGACCGTTATTGG	1	0.000208424
AAGATTTCTCGTGGTGGTAAA_TTTGTTGCCGCTATTGCTGGTGGTGCTAGTACCTAT_GTTGTTTTCTACTACTCTGACGCTAACGGTTACGGTTTTTGCT	1	0.000208424
AAGATTTCTCGTCTGGACGAC_TTTGTTGCCACTATTGGTTACGGTGCTAATACCAAT_GCTCCGGTTCAAGCAGGGTGTTTCTTATTAC	1	0.000208424
AACTGGTTCTGGTTAC_CTTGTTGCCGGTATTAATTACGGTACTAGTACCAAT_GCGTGGGGTTACGACCTGCATCTGGTTGACTCTCGTCATTAC	1	0.000208424
AACTTC_TTTGTTGCCGCTATTAGTCGTGGTGCTACTACCAAT_GCTCTGTCTGTTGACGACGCTTCTCATCGT	1	0.000208424
AAC_CTTGTTGCCGGTATTGATTACGGTAGTATTACCTAT_GCTTGGGACAAATGGCCGTGGGCTGGTCCGGGTATCCTTGAC	1	0.000208424
AAATTTTTGCTTACCCGACT_CTTGTTGCCGGTATTGATTACGGTGGTAATACCTAT_GCTCCGGAATCTCAGTACGGTCGTCAGTACCCGATCCATTAC	1	0.000208424
AAATTTTTGACGCTCAGTAC_TTTGTTGCCAGTATTGCTTCTGGTAGTAATACCAAT_GTTGACGGTGTTACTTACCGGGACGACGACGACGACCATGAA	1	0.000208424
AAATTTTTGACCCGTCTGGT_TTTGTTGCCACTATTAGTACTGGTAGTAGTACCAAT_GTTGCTTCTGACACTGGTTACGGTTTTGTT	1	0.000208424
AAATTTTTTCTGCTGCTGAC_TTTGTTGCCGGTATTGATGACGGTAGTAATACCTAT_GTTTTCCTGACCTTCATCTACGCTTTTTAC	1	0.000208424
AAATTTTTTCTGCTACTCGT_CTTGTTGCCAGTATTAATCGTGGTGGTATTACCTAT_GCTCATCGTGGTTTCGGTCCGCTTACT	1	0.000208424
AAATTTTTTCTGAAGGTGCT_TTTGTTGCCACTATTACTCCGGGTGCTTACCAAT_GTTCAGAAATCTGACGTTCATCCGGGTGCTTACGACTATGAC	1	0.000208424
AACATTTCTACTTCCGTGAA_CTTGTTGCCACTATTGCTGAAGGTGGTAGTACCAAT_GCTTACGCTGACTACGACACTGTTTACCTGTACATCCATTCT	1	0.000208424
AACATTTCTACTTTCTAC_CTTGTTGCCACTATTGATGCTGGTGGTATTACCTAT_GTTGTTTACGACCGTATCTATCTG	1	0.000208424
AACATTTCTATCGCTTGGGTT_CTTGTTGCCAGTATTGCTCTGGGTGCTACTACCTAT_GTACATCTTCGACGCTAAAGGTGCTGACTATTAC	1	0.000208424
AACATTTCTATCTACGACGTT_CTTGTTGCCGGTATTAGTCGTGGTGCTACTACCAAT_GTTGTTGGTGACATCGACGGGCTGTATACT	1	0.000208424
AACATTTCTGGTCGTCTGTAC_TTTGTTGCCGGTATTAGTGACGGTGGTAGTACCAAT_GTTCCGCCGCAGCGTGTTGGTCCGCATTAC	1	0.000208424
AACATTTCTGGTCATTGG_TTTGTTGCCAGTATTGATCCGGGTAGTACTACCTAT_GCTCCGGCTACTGTTTACGACGACCATTAC	1	0.000208424
AACATTTCTGGTCAGTACACT_CTTGTTGCCAGTATTGCTATCGGTAGACTACCTAT_GCTCCGCAGTACTACCGTGACTCTTACCGTACTACTTTTGGT	1	0.000208424
AACATTTCTGCTTACGGTAAA_CTTGTTGCCGCTATTACTGGTGGTGGTATTACCAAT_GCTCCGCTGCCGATCTACGAAGACCTTTCT	1	0.000208424
AACATTTCTGCTGACGACGCT_TTTGTTGCCGCTATTGATCTGGGTACTAATACCAAT_GCTGAATACCTGGGTTACAACTTTTTCCG	1	0.000208424
AACATTTCTGCTAACTACTCT_CTTGTTGCCGGTATTGATAACGGTAGTACTACCAAT_GTTTACGGTTACGTTCGTTACTGGGACTACATCACTCATCAG	1	0.000208424
AACATTTCTGACTACGACGCT_CTTGTTGCCGGTATTAGTTCTGGTGGTAATACCTAT_GCTCGTGACGGTTGGATCGCTGTTGCTACT	1	0.000208424
AACATTTCTGACTACACTTAC_TTTGTTGCCACTATTAATGTTGGTAGTACTACCTAT_GTTGCTTACGAAGTTGCTATCGACTATCGT	1	0.000208424
AACATTTCTGACGTTGGTCCG_TTTGTTGCCGGTATTAATCCGGGTGGTAGTACCAAT_GTTGACTCTGACCTGGTTTACGTTCTTTAC	1	0.000208424
AACATTTCTGACGCTACTAAA_CTTGTTGCCGGTATTAGTGACGGTGCTAATACCAAT_GCTTACTACACTTACTCTCTGCCGGACGGTTGGCCGTTTGAC	1	0.000208424
AAATTTTTTCTGGTTACCTG_TTTGTTGCCAGTATTAATCTGGGTGGTAATACCTAT_GTTGACAAAATCTCTTCTTCTGGTTTCGGTGACCTGTTTGAC	1	0.000208424
AACATTTCTGACACTCCGTCT_CTTGTTGCCACTATTAATAACGGTGGTAATACCAAT_GTTGCTTCTTCTCGTGACTGGCTGGACTACTACTTCCATGTT	1	0.000208424
AAATTTTTTCTGTTACTGAC_CTTGTTGCCACTATTAGTACTGGTGGTATTACCTAT_GCTTGGATCTACCTGGGTGACGGTATCGGTTGGCGTCATGCT	1	0.000208424
AAATTTTTTCTTCTGTTGAC_TTTGTTGCCGGTATTGCTCCGGGTGCTAGTACCTAT_GCTGGTACTCAGCCGCCGCGTTCTCATTAC	1	0.000208424
AACAGGGT_GTTGTTGCCGGTATTACGTCGGTGGTAGTCCCTAT_GCTGTTGCTCCGACTTACACTTACCATTAC	1	0.000208424
AACAAGTTCTCGTTCTCTGCTG_CTTGTTGCCACTATTGATGACCTACCAAT_GTTTGGAACCAGCAGCTGGTTCCGTATCTG	1	0.000208424
AACAAATTCGCGTTCTGACTAC_TTTGTTGCCGGTATTGGTACTGGTGCTATTACCAAT_GCTGGTTACTACTACCAGGGTTACCTTGAC	1	0.000208424
AAATTTTTTTCTACGTTTAC_CTTGTTGCCAGTATTGCTGTTGGTGGTATTACCTAT_GCTTTCACTGAAACTGACACTGACGGTGTTTACGCTTATCGT	1	0.000208424
AAATTTTTTTCCAGCTGGTT_TTTGTTGCCACTATTAGTATCGGTGGTACTACCTAT_GTTACTGCTTACAACGGTCGTGGTCATGAC	1	0.000208424
AAATTTTTTGTTACTTCTTC_TTTGTTGCCGCTATTAGTATCGGTGGTAATACC_GCTTACGACACTCCGTACTCTCATACTGGTTACTACCATGAC	1	0.000208424
AAATTTTTTGGTGGTCTATC_CTTGTTGCCGCTATTACTACTGGTGCTATTACCTAT_GTTTACGGTCTGTACGACCAGACTCTGTACCCGGCTTATCGT	1	0.000208424
AAATTTTTTGGTGGACTGAC_CTTGTTGCCGCTATTGCTGCTGGTGGTAATACCTAT_GCTTTCTACGACTACTCTTCTTATTAC	1	0.000208424
AAATTTTTTGGTCTCCGGGT_CTTGTTGCCACTATTAGTCATGGTGCTAGTACCTAT_GTTGGTCTGGACTACCCGGACGCTGGTGCTTACGAATATTTC	1	0.000208424
AAATTTTTTGGCGTCAGTAC_TTTGTTGCCGGTATTGGTTACGGTGGTATTACCTAT_GTTTACGAATACGTTAACGACTACGACGCTTACGACTATTTC	1	0.000208424
AAATTTTTTCTCCGTACCGT_CTTGTTGCCGGTATTAATTACGGTGCTAGTACCAAT_GTTAACGCTGTTCCGCGTACTGCTGACGTTGACCTGCTTTGG	1	0.000208424
AAATTTTTTGGCCGTTCACT_TTTGTTGCCGGTATTACTAACGGTGGTACTACCAAT_GCTCCGCAGGTTCCGATCGACTCTTATCCG	1	0.000208424
AAATTTTTTGGCCGTTCACT_TTTGTTGCCGGTATTACTAACGGTGGTACTACCAAT_GCTCCGAAGGTTCCGATCGACTCTTATCCG	1	0.000208424
AAATTTTTTGGCCGACTTCT_CTTGTTGCCGCTATTGCTATCGGTGGTAATACCTAT_GCTTACACTGCTCCGCCGGAAGCTGACGACTCTGTTCATGTT	1	0.000208424
AAATTTTTTCT_TTTGTTGCCACTATTGCTCGTGGTGGTATTACCTAT_GTTTACCGTCAGTACGACGCTTACCTTTAC	1	0.000208424
AAATTTTTTCTTGGTGGTAC_TTTGTTGCCGGTATTAATACTGGTAGTACTACCTAT_GTTACTCCGTCTAACGTTCGTATCCAGTCTTACGACTTTGAC	1	0.000208424
AAATTTTTTCTTGGGCTTAC_CTTGTTGCCAGTATTGCTCCGGGTACTACTACCTAT_GTTCGTACTCTGTACTCTACTCCGCTTGGT	1	0.000208424
AAATTTTTTCTTCTGTTGAC_TTTGTTGCCGGTATTACTGTTGGTACTATTACCTAT_GTTGGTTACATCACTCCGGCTCCGCATCAG	1	0.000208424
AACATGGTGTT_TTTGTTGCCAGTATTAGTACTGGTGCTACTACCAAT_GTTCCGTACGAGCTGCTGGTTGGTACGAAAACTACCATGGT	1	0.000208424
AACATTTCTCTGGACGTTCGT_TTTGTTGCCAGTATTGCTTTCGGTGCTACTACCTAT_GTTTGGGACGTTGTTCCGTGGGAATCTTCTACTGACCTTAAC	1	0.000208424
AACATTTCTCTGACTACTTAC_CTTGTTGCCAGTATTGATTACGGTACTAGTACCAAT_GTTCTGACTTACCTGGACGACCAGTTTGAC	1	0.000208424
AAATTTTTGGTTGGGACTAC_CTTGTTGCCGCTATTGGTCAGGGTACTAATACCAAT_GCTAAACGTACTAACTACCCGCGTAACACTGTTCATCTTGCT	1	0.000208424
AAATTTTTGGTTACGGTAAC_CTTGTTGCCACTATTAGTTACGGTGCTACTACCAAT_GTTCCGTACTCTGTTGACCAGTGGCTTGAC	1	0.000208424
AAATTTTTGGTTACCGTCTG_TTTGTTGCCGCTTAGTGCTGGTGGTACTACCAAT_GCTTACCTGGACGAATACGGTGACTACTCTGGTTCTCTTGAC	1	0.000208424
AAATTTTTGGTGTTGTTGGT_CTTGTTGCCACTATTAATCGTGGTAGTATTACCAAT_GTTCCGGGTTACTACGGTAAACCGCTTATC	1	0.000208424
AAATTTTTGGTGTTGACGAC_CTTGTTGCCGCTATTGGTCTGGGTGCTAATACCAAT_GTTCTGCCGTTCGCTGTTTACAACTTTACT	1	0.000208424
AAATTTTTGGTGGTGGTCAG_CTTGTTGCCAGTATTGGTAACGGTAGTAATACCTAT_GTTCAGGTTCTGCCGACTGACGTTCATACT	1	0.000208424
AAATTTTTGGTGGTGGTCAG_CTTGTTGCCAGTATTGGTAACGGTAGTAATACCTAT_GTTCAGGTGCTGCCGACTGACGTTCATACT	1	0.000208424
AAATTTTTGGTGGTGACGCT_CTTGTTGCCACTATTGCTAAAGGTGCTACTACCTAT_GCTGGTTTCCCGACTGGTTTCTACCATTGG	1	0.000208424
AAATTTTTGGTGACGTTCTG_TTTGTTGCCACTATTGATGCTGGTGCTAATACCTAT_GCTTACCTGACTGGTACTTACCGTGTTTACTCTACTCATCCG	1	0.000208424
AAATTTTTGGTGAAGTTTAC_TTTGTTGCCGCTATTAGTAACGGTACTATTACCTAA_GTTGCTTGGGCTCGTCGTGACTACTATGTT	1	0.000208424
AAATTTTTTCTATCTCTGTT_TTTGTTGCCGCTATTGCTTACGGTAGTAATACCTAT_GCTCCGTACGCTCCGGAACATGTTCATGGT	1	0.000208424
AAATTTTTGCTTTCGGTATC_CTTGTTGCCGCTATTACTGACGGTACTACTACCAAT_GTTGAACCGCCGTGGATCGCTGACGGTGGTTACCTGCATTAC	1	0.000208424
AAATTTTTGCTTGGTACACT_TTTGTTGCCACTATTGCTCAGGGTACTATTACCAAT_GTTTACGGTGTTCACCCGACTATCTATGGT	1	0.000208424
AAATTTTTGCTTCTCAGTAC_TTTGTTGCCGCTATTGGTTACGGTGGTACTACCTAT_GTTCAGAACCATCTGTACGGTGACCCGGACCAGTTCTATTCT	1	0.000208424
AAATTTTTGCTTCGCTGAC_TTTGTTGCCGGTATTGATACTGGTAGTACTACCAAT_TTTCTGTCTGGTCAGTCTGGTTACTATTCT	1	0.000208424
AAATTTTTGCTTCGCTGAC_TTTGTTGCCGGTATTGATACTGGTAGTACTACCAAT_GTTCTGTCTGGTCAGTCTGGTTACTATTCT	1	0.000208424
AAATTTTTGCTTACTGG_TTTGTTGCCACTATTAATGACGGTAGTATTACCTAT_GTTTTCGTTTACTACCTGAACTACGACTACTCTCCGGGTGACTATGGT	1	0.000208424
AAATTTTTGTTACTGACTCT_CTTGTTGCCACTATTAGTTACGGTGCTACTACCTAT_GTTACTTTCATCGGTTCTTACAACCTTCTG	1	0.000208424
AACATTTCTCTGGAAGCTGAC_TTTGTTGCCGCTATTAGTTACGGTAGTAATACCTAT_GTTTACAACTACGACTCTACTAACGACAACGAAACTCTGTTTCGT	1	0.000208424
AAATTTTTGTTCAGTACTC_TTTGTTGCCAGTATTAATGACGGTAGTAGTACCTAT_GCTCATGACCAGCGTGACGGTGTTCTTGAC	1	0.000208424
AAATTTTTGTTTCTACTTCT_TTTGTTGCCGGTATTAGTCCGGGTAGTAATACCAAT_GTTTCTAAAGGTTTCTCTTTCTACCATTCT	1	0.000208424
AACATTTCTCGTGCTCGTTC_CTTGTTGCCACTATTAATATCGGTAGTAATACCTAT_GCTATCCGTTACATCCATGTTCATGTTTACTACGGTCATTAC	1	0.000208424
AACATTTCTCGTGAAGTTAAC_CTTGTTGCCACTATTGATTCTGGTGGTATTACCAAT_GTTTACGACATCCGTAAATCTCTGCATGGT	1	0.000208424
AACATTTCTCCGTCTCCGGAC_TTTGTTGCCACTATTGCTTCTGGTGCGTACCTAT_GTTGACGTTGACACTTACGACAAATACGTT	1	0.000208424
AACATTTCTCCGGCTTACACT_CTTGTTGCCACTATTGCTCAGGGTAGTAGTACCAAT_GCTCTGAAAGACCGTTACTGACTACTATGCT	1	0.000208424
AACATTTCTCCGGACACTGGT_TTTGTTGCCACTATTACTGAAGGTAGTAGTACCAAT_GCTACTAAAACCGTACGTTGGTACTCATGCT	1	0.000208424
AACATTTCTCCGCTGATCATC_TTTGTTGCCAGGTGCTAATACCAAT_GTTCATGTTCAGTCTTACCTGGTTCATATC	1	0.000208424
AACATTTCTCAGTTCGTTGGT_TTTGTTGCCAGTATTGATACTGGTGCTACTACCTAT_GTTCTGGGTGAAGTTGTTAACTACTTTACT	1	0.000208424
AACATTTCTCAGTCTCTGCTG_TTTGTTGCCGCTATTAATTACGGTACTACTACTAT_GTTGACGACCCGGACTGGGTTGACCATCGT	1	0.000208424
AACATTTCTCAGTACTCTTGG_CTTGTTGCCGCTATTGCTGCTGGTACTATTACCAAT_GTTTACGGTTACTTCGACCGTTACTGGGTTCATTACTATTAC	1	0.000208424
AACATTTCTCAGTACGTTGGT_TTTGTTGCCAGTATTAATGACGGTACTAGTACCTAT_GCTCGTCCGGTTGTTTACGACGACTACTACTCTGTTCTTGCT	1	0.000208424
AACATTTCTCAGGTTGGTATC_TTTGTTGCCGCTATTGCTTACGGTGCTACTACCTAT_GCTGTTCCGTACTCTGGTTACCGTCATGTT	1	0.000208424
AACATTTCTCAGGCTATCCAG_TTTGTTGCCGGTATTGATGCTGGTGCTACTACCTAT_GCTACTACTGACGACGACGTTTGGTGGCTTTTC	1	0.000208424
AACATTTCTATCTACGACGTT_CTTGTTGCCGGTATTAGTCGTGGTGCTACTACCAAT_GTTGTTGGTGACATCGACGGTCTGTATACT	1	0.000208424
AAATTTTTTCTCTGGGTGTT_CTTGTTGCCACTATTAGTTCTGGTGCTACTACCAAT_GCTGACTCTAACAAATGGTCTGGTCATCGT	1	0.000208424
AAATTTTTTCTCCGTACCGT_CTTGTTGCCGGTATTAATTACGGTGCTAGTAACAAT_GTTAACGCTGTTCCGCGTACTGCTGACGTTGACCTGCTTTGG	1	0.000208424
AAATTTTTGCTCGTGACTAC_TTTGTTGCCGCTATTAGTGGTGGTAGTAGTACCTAT_GTTGTTCGTCTGCCGTACACTGGTCATTAC	1	0.000208424
AAATTTTTGGTGACCTGGCT_CTTGTTGCCGGTATTAGTTACGGTGGTAATACCTAT_GTTTACTACTACCTGGCTTTCCCGAACGGTATCGCTTATAAC	1	0.000208424
AAATTTTTGTTCATATCCGT_TTTGTTGCCGCTATTAGTTACGGTACTAGTACCAAT_GTTGACTACGAACGTCCGGTTACTGGTCGTCTGTATCGT	1	0.000208424
AAATTTTTGACGACTACATC_TTTGTTGCCGGTATTAATGCTGGTGGTAATACCAAT_GTTGGTTGGTTCGGTACTACTCCGCTTACT	1	0.000208424
AACATTTATCTGGACAAATAC_CTTGTTGCCATATTGGTTACGGTACTAATACCAAA_GCTCATGACGGTTACGGTCCGCGTCTTGTT	1	0.000208424
AACATTTCTACTTACTCTACT_TTTGTTGCCACTATTGATTACGGTGCTAATACCAAT_GCTTCTGTTAAATACCGTGCTGGTCATTGG	1	0.000208424
AAATTTCTTCTGCTCCGTAC_TTTGTTGCCGCTATTAATTCTACTGGTAGTAGTACCAAT_GTTGACGCTCAGGGGGACGTTGGTCTTGTT	1	0.000208424
AAATTTCTTCTGACTACGCT_CTTGTTGCCGGTATTGATTACGGTAGTAATACCAAT_GTTCAGGCTGGTGCTTCTCCGCCGGACGGGTGGTACCATGCT	1	0.000208424
AAATTTCTTCTCTGGCTGTT_TTTGTTGCCGGTATTAATGTTGGTGGTACTACCTAT_GCTATCCGTGTTCGTTACGACGAAGACCCGGAACGTCATTAC	1	0.000208424
AAATTTCTTCTCGTACTGCT_CTTGTTGCCGGTATTGATCCGGGTGCTAATACCAAT_GCTGGTCCGACTTACCCGTACGACCATGCT	1	0.000208424
AAATTTCTTCTCCTGTAC_CTTGTTGCCGCTATTACTACTGGTGCTATTACCAAT_GTTCGTTACTACTGGGGTGAAGGTTACGGTGACGACTTTCGT	1	0.000208424
AAATTTCTTCTCCGGACCGT_CTTGTTGCCGCTATTACTTACGGTAGTAATACCTAT_GTTCTGACTACTGTTATCGTTCAGGGTTACAAAGCTTTTTTC	1	0.000208424
AAATTTCTTCTCAGGAAGTT_TTTGTTGCCACTATTGCTTACGGTAGTAGTACCTAT_GTTGACCCGGCTATCCCGTCTACTTACTGGATCGTTTCTCTTTGG	1	0.000208424
AAATTTCTTCTACTACTTAC_TTTGTTGCCAGTATTGCTACTTGTACTAATACCTAT_GTTGGTCAGGGTCGTGACACTTACCATCCG	1	0.000208424
AAATTTCTTCTACGACACT_TTTGTTGCCGCTATTAGTGAAGGTGCTATTACCTAT_GTTGACGCTACTGACCCGGACTACCTTGCT	1	0.000208424
AAATTTCTTCGACCTGTAC_CTTGTTGCCAGTATTAGTCCGGGTACTAATACCAAT_GTTGTTCGTGACCTGTACCAGTACCTTGTT	1	0.000208424
AAATTTTTACTGCTCTGGTT_TTTGTTGCCGCTATTGGTGGTGGTACTAGTACCAAT_GCTCGTGACCCGCGTTCTCCGTGACGACCCGGGTCTGTATTGG	1	0.000208424
AAATTTCTTCCGTGCTCTG_CTTGTTGCCGGTATTAATTACGGTAGTAATACCTAT_GCTCCGGTTTACCATTACGGTACTTATGGT	1	0.000208424
AAATTTCTTCATCCCGAAC_TTTGTTGCCAGTATTAATCCGGGTGGTAGTACCAAT_GTTTCTAACATCTACGACTCTACTATCCATCTGGACTTTCGT	1	0.000208424
AAATTTCTTACTCTTGGTAC_TTTGTTGCCGGTATTGCTGCTGGTGGTACTACCAAT_GCTGTTGACGACCCGCTGCGTTTCTATGAA	1	0.000208424
AAATTTCTTACTCTGGTGCT_TTTGTTGCCGGTATTGGTCCGGGTAGTACTACCTAT_GTTTCTCTGTACTCTGGTGACTACTATACT	1	0.000208424
AAATTTCTTACTCTCGTCGT_TTTGTTGCCGCTATTGGTAAAGGTAGTAATACCAAT_GCTAACCGTGCTCTGTACGTTTACTACTCTTACGACCTTTTC	1	0.000208424
AAATTTCTTACTACTACTAC_TTTGTTGCCAGTATTGCTGACGGTGGTACTACCTAT_GCTATCGACGACACTGACATCTATCCG	1	0.000208424
AAATTTCTTCTGGTTACATC_CTTGTTGCCAGTATTGGTGCTGGTAGTACTACCTAT_GCTGTTGGTTACGGTGGTTACCAGCTTTAC	1	0.000208424
AAATTTCTTACGTTTGGTAC_CTTGTCCGGTATTACTCGTGGTGGTACTACCTAT_GCTGTTTACTGGGACGCTGGTAACCATAAC	1	0.000208424
AAATTTCTTCTTACACTTCT_CTTGTTGCCGGTATTGGTTACGGTGGTACTACCTAT_GCTACTGTTCATAAATACGTTGACCTTGCT	1	0.000208424
AAATTTCTTCTTACGCTTAC_CTTGTTGCCGGTATTGGTTACGGTAGTAATACCTAT_GTTGCTTACACTAACGACGAATACCCGGTTACTCGTCTTGGT	1	0.000208424
AAATTTTTGACCCGGACATC_TTTGTTGCCGGTATTACTACTGGTACTAGTACCAAT_GTTCGTAACCCGACTACTCCGCGTTATCTG	1	0.000208424
AAATTTTTGACCATGCTTAC_CTTGTTGCCGGTATTGCTTCTGGTACTAGTACCAAT_GCTTGGGCTGACGGTCATATCGCTTCTTACTACGACCATAAC	1	0.000208424
AAATTTTTGACCAGGTTTAC_TTTGTTGCCGTATTAGTCGTGGTGGTACTACCTAT_GCTTACCTGGAACGTGACCCGGGTCGTCAGGACAACTATTAC	1	0.000208424
AAATTTTTGAATGGGCTTAC_CTTGTTGCCAGTATTAGACCGGGTGCTACTACCTAA_GTTGACTCTCTGAACTACACTTGGACTATCTGGGTTCTTGAC	1	0.000208424
AAATTTTTGAATACGGTTCT_TTTGTTGCCAGTATTGATTCTGGTGGTAGTACCTAT_GTTTACTACCGTCAGGTTATCTCTATGTT	1	0.000208424
AAATTTTTGAATACGGTTAC_TTTGTTGCCACTATTGGTGGTGGTGGTAGTACCTAT_GTACGGTTACTTCTACCTGTCTCATCGT	1	0.000208424
AAATTTTTGAAGGTGACGAC_TTTGTTGCCAGTATTACTGCTGGTACTATTACCTAT_GTTTACGAATACCGTGGTCTGGACTATTAC	1	0.000208424
AAATTTTTGAAGGTGACCGT_TTTGTTGCCGGTATTGGTAACGGTGCTATTACCAAT_GTTATCTTCGTTTACCCGTACGTTTGGGCTCGTGTTTATGAC	1	0.000208424
AAATTTTTGAACGTTACCCG_TTTGTTGCCACTATTGATTACGGTGGTATTACCTAT_GTTGACGGTTACTACCTGTACCCGCATGGT	1	0.000208424
AAATTTTTGAACCGCGTGCT_TTTGTTGCCGCTATTAGTCTGGGTACTAGTACCAAT_GTTGCTGACCGTGACAACCAGATCCTTGTT	1	0.000208424
AAATTTTTCTGTGGGCTCCG_CTTGTTGCCGCTATTGGTGACGGTACTAGTACCTAT_GCTGGTTGGGGTTACCGTCCGGCTTTTGGT	1	0.000208424
AAATTTTTCTGTCTGGTCGT_CTTGTTGCCGGTATTGATCGTGGTGCTAGTACCAA_GCTCCGCAGGGTTTCCCGGGTTGGTGGTACGACTACCTTTGG	1	0.000208424
AAATTTTTCTGTCTCCGAAA_CTTGTTGCCGCTATTGCTTACGGTAGTATTACCTAT_GCTCCGGGTTACTCTGCTTACTTTGAA	1	0.000208424
AAATTTTTACTTACCCGGTT_CTTGTTGCCGGTATTAATCATGGTGGTAGTACCAAT_GCTCCGGTTGCTTACCCGACTCCGTATCGT	1	0.000208424
AAATTTTTACTGTTTACAAC_CTTGTTGCCGCTATTGGTAACGGTACTACTACCAAT_GCTTTCTACCCGGGTGGTTTCCAGCATGTT	1	0.000208424
AAATTTTTGCTATCCAGGCT_CTTGTTGCCGCTATTGATGACGGTGGTAATACCTAT_GTTTACTACTACGAATACTACGGTTGCT	1	0.000208424
AAATTTCTTCTAACGACGTT_TTTGTTGCCGGTATTGCTTCTGGTAGTATTACCTAT_GCTACTTCTCGTTCGACGGTTACCGTTACCTGGTTCATGGT	1	0.000208424
AAATTTCTTCTTACGCTTAC_CTTGATGCCGGTATTGGTTACGGTAGTAATACCTAT_GTTGCTTACACTAACGACGAATACCCGGTTACTCGTCTTGGT	1	0.000208424
AACATTTCTACTGCTTTCTCT_CTTGTTGCCGGTATTAGTACTGGTGGTATTACCTAT_GCTATCACTTACGGTGTTTGGTCTTCATGCT	1	0.000208424
AAATTTCTTACGGTTCTGAC_TTTGTTGCCAGTATTAATTGGGGTGCTACTACCAAT_GTTGCTCCGACTTACGGTCAGAAATATAAC	1	0.000208424
AAATTTCTTACGCTTCTAAA_TTTGTTGCCAGTATTACTGACGGTGCTATTACCAAT_GCTACTGGTAAAGGTGACCGTTACCCGGACGGTGGTCTTTCT	1	0.000208424
AAATTTTTAAACGTGACTCT_CTTGTTGCCAGTATTGGTGACGGTACTACTCCCTAT_GTTCCGGACTCTCGTACTTGGTCTACTCCGGACACTCATTAC	1	0.000208424
AAATTTTTAAACGTGACTCT_CTTGTTGCCAGTATTGGTGACGGTACTACTACCTAT_GTTCCGGACTCTCGTACTTGGTCTACTCCGGACACTCATTAC	1	0.000208424
AAATTTTATCAACCAGGCT_CTTGTTGCCGCTATTAATACTGGTACTACTACCAAT_GTTTCTTCTCAGTGGCGTTACTACTACTACTTCTGGTATGAA	1	0.000208424
AAATTTCTTTCTTCATCATC_TTTGTTGCCAGTATTAGTGACGGTGCTAGTACCAAT_GCTGGTGAACAGGACTCTTACCAGCTTCTG	1	0.000208424
AAATTTCTTTCTACTCTTAC_TTTGTTGCCGCTATTAGTGCTGGTGGTACTACCATT_GTTAAAGCTGACCGTTGGGGTCGTTATTAC	1	0.000208424
AAATTTCTTTCTACTCTTAC_TTTGTTGCCGCTATTAGTGCTGGTGGTACTACCAAT_GTTAAAGCTGACCGTTGGGGTCGTTATTAC	1	0.000208424
AAATTTCTTTCTACTACGAC_CTTGTTGCCGCTATTAATTCTGGTAGTAATACCTAT_GTTCTGGACGCTTACCTGCGTGACCCGGACGACTACTATAAC	1	0.000208424
AAATTTCTTTCGGTTCTAAAA_TTTGTTGCCAGTATTAGTCCGGGTGGTATTAACAAT_GCTCAGCCGGGTCAGTACGTTGACCATGCT	1	0.000208424
AAATTTCTTTCATCAACTCT_CTTGTTCCCGCTATTAATTCTGGTACTATTACCAAT_GCTTTCTACGCTCATGCTCGTACTCATGCT	1	0.000208424
AAATTTCTTTCACTTACTCT_TTTGTTGCCGGTATTGGTATCGGTACTAGTACCAAT_GCTGGTGGTTACACTTACTCTTGGTATGAA	1	0.000208424
AAATTTCTTGGTGGCATGAC_TTTGTTGCGTGCTAATACCAAT_GTTGACCCGGAAGACTCTCGTGTTCTTTAC	1	0.000208424
AAATTTCTTGGTACGACGTT_TTTGTTGCCACTATTGGTCCGGGTGCTAGTACCAAT_GTTTACGACAAAGCTCGTTACCTTGGT	1	0.000208424
AAATTTCTTGGGGTCAGGCG_TTTGTTGCCGCTATTGCTAACGGTAGTACTACCAAT_GTTATCGGTATCGGTTACGGTCATCTGGCTCGTGGTCTTCGT	1	0.000208424
AAATTTTTGCTACTCTGTGG_CTTGTTGCCGGTATTAATTGGGGTGCTACTACCTAT_GTTGACGACTACATCAACGAAGGTCTGGACACTAACCATTAC	1	0.000208424
AAATTTTTGCTATCTACACT_CTTGTTGCCGCTATTAGTCCGGGTGGTAATACCTAT_GTTGTTGGTGACTACGGTGGTTTTGGT	1	0.000208424
AACATTTCTGGTGACGTTTAC_TTTGTTGCCGGTATTAATTACGGTGGTACTACCAAT_GTTGGTGTTCTGGACTCTCGTCGTTACTCTCCTCCGCTTCGT	1	0.000208424
AAATTTTTTGGCGTGACCGC_TTTGTTGCCACTATTGATCATGGTGGTATTACCTAT_GCTCCGCCGATCCTGTACTTCAACTATCGT	1	0.000208424
AAATTTTTAAAGCTTACCGT_TTTGTTGCCGCTATTGCTACTGGTAGTACTACCTAT_GTTCAGGACTCTTACCCGCTGTTCTCTGGTACTTTCCATACT	1	0.000208424
AAATTTCTTACGCTTCTGTT_CTTGTTGCCAGTATTGGTCTGGGTGGTAGTACCAAT_GTTGGTCTGTACTACACTTACTACTCTCATTACCCGCTTGCT	1	0.000208424
AAATTTTTAACATCCCGACT_TTTGTTGCCACTATTGCTTCTGGTACTACTACCTAT_GCTTACCAGTCTCGTTCTAACGACATCCTGTCTACTTTTAC	1	0.000208424
AAATTTTTAACCGTCCGATC_CTTGTTGCCGCTATTAGTGGTGGTAGTATTACCAAT_GCTGCTCCGTCTTCTCGTGACTCTCATTGGTAAGACCATTAC	1	0.000208424
AAATTTCTTACGACCATGGT_CTTGTTGCCAGTATTAATGACGGTGGTACTACCTAT_GCTGTTGCTCATTGGTGGTACCATCGTGTTGGTGGTCTGAC	1	0.000208424
AAATTTCTTACGACACTGGT_TTTGTTGCCGGTATTGATGACGGTGCTATTACCAAT_GCTGACGGTACTCGTGACTCTGCTCATCCG	1	0.000208424
AAATTTCTTACCGTTCTTAC_CTTGTTGCCGCTATTGCTTTCGGTAGTAGTACCAAT_GTTCCGTACGGTCAGACTCAGTACGGTGACTACCGTTATCTG	1	0.000208424
AAATTTCTTCTTCTCATTTC_CTTGTTGCCGCTATTGATTCTGGTACTAATACCAAT_GTTCAGGGTGGTGCTTCTGACACTGGTCGTGCTATCTATGGT	1	0.000208424
AAATTTCTTCTTCTCCGGAC_TTTGTTGCCACTATTAGTTTCGGTGGTACTACCAAT_GTTACCCCGATCCCGACTCTGCGTCATGCT	1	0.000208424
AAATTTCTTCTTCTGGTCCG_CTTGTTGCCGCTATTGCTGGTGGTGCTAATACCAAT_GCTTACAACGAAGCTACTGCTTCTGCTGGTTACCTGTTTCGT	1	0.000208424
AAATTTCTTGGATCTCTAC_CTTGTTGCCGGTATTGATAAAGGTAGTAATACCAAT_GTTGAACCGTGGTACGGTGTTGGTACTTACTACTACCTTCAG	1	0.000208424
AAATTTTTACTGCTCTGGTT_TTTGTAGCCGCTATTGGTGGTGGTACTAGTACCAAT_GCTCGTGACCCGCGTTCTCCGTGACGACCCGGGTCTGTATTGG	1	0.000208424
AAATTTTTACTGACGGT_CTTGTTGCCAGTATTGGTGCTGGTGGTACTACCTAT_GTGACGGTCAGGTTTCGGTGGTGCTGGTAACGCTTATGCT	1	0.000208424
AAATTTTTACTCTGTCTATC_TTTGTTGCCGGTATTAATTCTGGTAGTACTACCAAT_GCTGACACTCGTTTCCTGTACCTGTATTAC	1	0.000208424
AAATTTTTACTCTGTACGAC_CTTGTTGCCACTATAGTCCGGGTACTACTACCAAT_GTTACTGCTGACGACCTGTCTGGTTATACT	1	0.000208424
AAATTTTTACTCAGGACGTT_CTTGTTGCCAGTATTGCTTACGGTACTAGTACCTAT_GTTGACCGTGTTTACATCCGTGGTCCGTCTGACTACCATGAC	1	0.000208424
AAATTTTTAACTCTGACTAC_CTTGTTGCCACTATTGGTACGGTGGTACTACCTAT_GTTCTGTTCCTGGACTCTGACTACTATCCG	1	0.000208424
AAATTTTTAACTACAAATAC_TTTGTTGCCGGTATTGATCCGGGTGCTACTACCAAT_GTTGAACGTAAATCTGACGACCCGCATCAT	1	0.000208424
AAATTTTTAACGTTGGTTAC_TTTGTTGCCACTATTAATTACGGTAGTAATACCAAT_GCTCAGGTTGAACATGGTAAAAACCATCAG	1	0.000208424
AAATTTTTAACGCTTGGCTG_TTTGTTGCCACTATTGATGGTGGTGGTAGTACCAAT_GCTCCGGACGACGTTGTTCATACTACTCGTACTGCTTTTGGT	1	0.000208424
AAATTTTTAACCGTCCGATC_CTTGTTGCCGCTATTAGTGGTGGTAGTATTACCAAT_GCTGCTCCGTCTTCTCGTGACTCTCATTGGTACGACCATTAC	1	0.000208424
AAATTTTTAACCAGCGTTAC_CTTGTTGCCACTATTGCTACTGGTACTATACCAAT_GCTCTGACTTACGACTACGTTGCTTACTCTGGTGTTCTTTAC	1	0.000208424
AATATTTCTAAACGTCGTGTT_CTTGTTGCCACTATTAGTGACGGTGCTACTACCAAT_GTTTACGACGCTTACGACGACGACTGGTACCATCAG	1	0.000208424
AATACTTTTCGTTCTGCTGAC_CTTGTTGCCGCTATTAGTGACGGTACTAATACCTAT_GTTGGTAACGTTGGTGGTCGTTACTCTTACGCTCCGTTTCTG	1	0.000208424
AATACTTTTCTGATCTTCACT_CTTGTTGCCACTATTGCTGTTGGTGGTACTACCAAT_GTTTCTTCGCTGACCTGGACGACCATACT	1	0.000208424
AATAATTCTTCTTACGACTAC_TTTGTTGCCGCTATTAGTCTGGGTGCTAATACCAAT_GTTCGTGACGCTCAGTACAACCGTTTTCCG	1	0.000208424
AATAATTCTTCTGGTGGTTGG_CTTGTTGCCAGTATTATTGGTGGTAGTAGTACCAAT_GTTTACGTTCCGACTAACCTGGTTCTGCTGGACGGTTTTTCT	1	0.000208424
AATAATTCTTCTCAGTCTTACT_CTTGTTGCCACTATTGATGCTGGTAGTACTACCTAT_GCTCAGGACGGTTCTTACACTGGTTTTTTC	1	0.000208424
AATAATTCTTCTATCCAGAAC_TTTGTTGCCGCTATTACTGCTGGTGCTAGTACCAAT_GTTACTGAACAGGTTGCTTCTCCGTTTACT	1	0.000208424
AATAATTCTTACTCTTACCAT_CTTGTTGCCACTATTAGTTACGGTGCTACTACCTAT_GCTTACTACCCGGACGACCCGCTGCCGCACGACTACCTTGCT	1	0.000208424
AATAATTCTTACTCGGTTCT_CTTGTTGCCACTATTGATGGTGGTACTACTACCAAT_GTTCGTCGTGCTCGTCGTGAACAGGGTGGTTACCGACCTTCGT	1	0.000208424
AATAATTCTTACTACCCGTAC_TTTGTTGCCGCTATTAATCATGGTGGTAATACCAAT_GTTCGTCGTGAAGCTTCTTGGCCGTACGTTATCTACCATTGG	1	0.000208424
AATAATTCTTCTTCTATCGCT_TTTGTTGCCGGTATTAGTGGTGGTGGTATTACCTAT_GTTTACTCTGAACCGCTGTCTACTGACGACTCTGACTTTTGG	1	0.000208424
AATAATTTTACTCGTTACGTT_TTTGTTGCCGGTATTAGTGGTGGTGGTAATACCTAT_GCTCATCTGTACATCAACCCGGTTTATTCT	1	0.000208424
AATAATTCTTACGGTTACTAC_TTTGTTGCCAGTATTAATGACGGTGGTATTACCTAT_GCTCAGTCTGACACTTCTGACCGTTATCGT	1	0.000208424
AATAATTCTTACGGTTACCCG_CATGTTGCCGGTATTGCTCAGGGTAGTACTACCAAT_GCTGACAACTACTGGGTTTACCTGCTTTGG	1	0.000208424
AATAATTCTTACGGTGACCAG_CTTGTTGCCGCTATTAGTCCGGGTGCTATTACCAAT_GTTTTCCGGCGTCAGGAGTACCCGCGTCCGGAATCTTTTTCT	1	0.000208424
AATAATTCTTACGGTGAAAAC_TTTGTTGCCACTATTAATACTGGTGCTAATACCTAT_GCTCCGCTGGACTACCCGTACGACCATCCG	1	0.000208424
AATAATTCTTACGCTTTCCCG_CTTGTTGCCACTATTGATGACGGTACTACTACCAAT_GTTTGGATCGCTTCTCGTCTGGTTCATTC	1	0.000208424
AATAATTCTTACCTGCAGGAC_CTTGTTGCCAGTATTGATACTGGTGCTACTACCAAA_GTTGACGAAGGTCTGTACCCGGACTTTGGT	1	0.000208424
AATAATTCTTACCGTGACAAC_TTTGTTGCCTGCTATTACCAAT_GTTGACCGTATCTGGTACTCTTGGTCTACGACGACTTTCGT	1	0.000208424
AATAATTCTTACGGTTCTGGT_CATGTTGCCAGTATTAGTCGTGGTGGTAATACCAAT_GCTGCTGCTTCATCGACGACATCCTTCGT	1	0.000208424
AATAATTCTTCTTCTGACGGT_CTTGTTGCCGGTATTGCTACTGGTAGTAAACCTAT_GCTCATTACTCTGAACGTAACCCGGAAACTTGGTACCATGAC	1	0.000208424
AATAATTCTTCTTCTGGTGAC_CTTGTTGCCAGTATTACTTGGGGTAGTACTACCAAT_GTTTGGACTATCTACTTCTACGGTTATTCT	1	0.000208424
AATAATTCTTGGGCTTCTCAG_TTTGTTGCCACTATTACTATCGGTGGTAATACCTAT_GTTAACCTTGGT	1	0.000208424
AATAATTTTCTGTACTCTTCT_TTTGTTGCCGCTATTAGTTACGGTAGTACTACCAAT_GTTTACGACGAAGACGGTCATTCTTATGGT	1	0.000208424
AATAATTTTCTGTACTACTAC_TTTGTTGCCGGTATTACTTACGGTGCTAGTACCAAT_GTTTACCTGTACGTTGGTCCGGGTTTTTCT	1	0.000208424
AATAATTTTCTGGTTACTCGT_TTTGTTGCCACTATTGCTTACGGTGGTAGTACCAAT_GTTGTTGACTACGTTTACTCTCGTGTTACTGGTGAACTTTCT	1	0.000208424
AATAATTTTCTGGGTGACTAC_TTTGTTGCCAGTATTGCTGCTGGTACTAGTACCTAT_GTTGACAAAGTTATCACTGTTTCTCTTTAC	1	0.000208424
AATAATTTTCTGGGTCGTGGT_TTTGTTGCCGGTATTGGTGACGGTAGTATTACCAAT_GTTCGTGTTCCGCGTCGTTACGTTTTTTAC	1	0.000208424
AATAATTTTCTGGGTCAGACT_TTTGTTGCCGGTATTACTCCGGGTGCTACTACCAAT_GTTTACACTTACCGTTACGTTGGTTACGGTGGTGCTCATTCT	1	0.000208424
AATAATTTTCTGGACTACCAG_TTTGTTGCCACTATTGCTGAAGGTGGTAATACCAAT_GTTTACCAGCGTGGTGTTGCTAACTACACTCCGTTCTATACT	1	0.000208424
AATAATTTTCTGGACGACCTG_TTTGTTGCCGGTATTAGTGGTGGTGGTAATACCAAT_GCTTACGACGACTACGGTTGGTACCCGTACGACCATCAT	1	0.000208424
AATAATTTTCTGGACGACAAC_TTTGTTGCCACTATTGGTGACGGTGCTAGTACCAAT_GCTTACGGTGGTTGGATCTACGTTTTTGCT	1	0.000208424
AATAATTTTCTGCTGTACGAC_TTTGTTGCCAGTATTACTCGTGGTAGTAGTACCAAT_GTTTACCCAGCTTACGGTTACGAACATTAC	1	0.000208424
AATAATTTTACTTACTCTACT_TTAGTTACGGTACTATTACCTAT_GTTATCAACGTTTACTACTTCGGTTTTAAC	1	0.000208424
AATAATTTTACTTACTACGCT_CTTGTTGCCACTATTGCTCTGGGTGGTACTACCAAT_GCTCGTAACTACGGTGAATACCTGGACTACAAAGGTTATCGT	1	0.000208424
AATAATTTTACTGACTAC_TTTGTTGCCACTATTAATTACGGTGCTAATACCAAT_GTTAACGAACGTCATTTCACTTCTCATGTT	1	0.000208424
AATAATTCTTACTACTCTAC_TTTGTTGCCAGTATTAGTCGTGGTACTAATACCAAT_GTTTCTCGTATCGGTTTCCAGTACTCTTACGCTTCTCTTTAC	1	0.000208424
AATAATTCTTTCACTTCTGCT_CTTGTTGCCAGTATTAATGGTGGTACTAGTACCAAT_GATTACGAATACCTGTACTACCAGCCGTACTACGACCATCGT	1	0.000208424
AATAATTCTTGGTCTCGTACT_CTTGTTGCCGCTATTGGTCCGGGTACTAGTACCAAT_GCTTACTACGTTGACGTTCTGGTTGGTGGTGTTAACTATACT	1	0.000208424
AATAATTCTTGGGGTTACGAC_CTTGTTGCCGCTATTAGTCCGGGTAGTAATACCTAT_GTTGGTCTGGGTCGTACTTACCTGCATTAC	1	0.000208424
AATAATTCTTACACTTACCCG_TTTGTTGCCACTATTGGTGGTGCTACTACCTAT_GCTTTCGT	1	0.000208424
AATAATTCTTACACTACTTAC_CTTGTTGCCGGTATTAGTCTGGGTACTATTACCTAT_GTTTTCGGTGACACTACTGACAACGCTCAGATCGGTCATGTT	1	0.000208424
AATAATTCTTACAAAGCTGCT_CTTGTTGCCACTATTACTGAAGGTGCTATTACCAAT_GTTCATCCGTCTCAGCCGGGTTGGCATGGT	1	0.000208424
AATAATTCTGTTTCTTACACT_CTTGTTGCCGCTATTGATTCTGGTGCTACTACCTAT_GCTGCTCTGCAGACTGACCGTGACCCGTACGACTACCATGAC	1	0.000208424
AATAATTTCTCGTTACCGTGGT_TTTGTTGCCGCTATTGCTACGGTGGTATTACCAAT_GTTATCTACACTTACTCTGACCAGTCTGACCATCATTGG	1	0.000208424
AATAATTTCTCGTCTGCCGGTT_TTTGTTGCCGCTATTGATTTCGGTGGTATTACCTAT_GTTGGTCTGTCTCGTCCGCTGGGTCAGTTCTCTTACTATTAC	1	0.000208424
AATAATTTCTCCGGACGACTAC_TTTGTTGCCACTATTGCTTACGGTGGTAGTACCTAT_GTTGACTACTGGTTCCCGTACGAATTCTCTTTCGGTCTTAAA	1	0.000208424
AATAATTTCTCCGGACGACCAT_CTTGTTGCCGCTATTGCTGACGGTACTACTACCTAT_GCTTCGAACTGCGTTCTGAACGTGACGGTGTTTTGTTTCCG	1	0.000208424
AATAATTTCTCAGCTGTCTCAT_TTTGTTGCCGCTATTACTCCGGGTGGTAATACCAAT_GTTTACCAGTGGTACACTACTGCTGACGGTATCAAACATGAA	1	0.000208424
AATAATTTCTACTGGTTGGTACTAC_CTTGTTGCCGCTATTGGTGGTGGTAGTATTACCTAT_GTTAACTACCGTCGTTACTCTTACTTTGCT	1	0.000208424
AATAATTTCTACTGAATCTCGT_CTTGTTGCCGGTATTGATACTGGTGCTAATACCAAT_GCTTACTACTACGCTGCTTACACTGACCTGCCGCATCTTGAC	1	0.000208424
AATAATTGTTGGTTACAACTGG_TTTGTTGCCGGTATTGGTGACGGTGCTATTACCAAT_GTTGACTACTACAACAACGACCCGTTTGGT	1	0.000208424
AATAATTCTTTCTGGTCTTAC_TTTGTTGCCAGTATTAATCCGGGTGCAATTACCAAT_GTTCCGTACCAGGGTATCGACCAGCATGGTTACGGTGAATATGGT	1	0.000208424
AATAATTCTTTCTCTGTTCTG_CTTGTTGCCGCTATTGATGTTGGTGGTACTACCAAT_GTTGGTGACTCTTACGACACTGACCTTTAC	1	0.000208424
AATAATTCTTTCGTTTTCTAC_CTTGTTGCCGGTATTAGTGTTGGTAGTATTACCAAT_GCTCATGCTACTCAGTCTACTGACTCTGGTGACCCGCTTGTT	1	0.000208424
AATAATTTTGACTCTACTTAC_CTTGTTGCCACTATTAGTCATGGTGGTACTACCTAT_GCTGGTCTGGGTCTGGGTTCTATCCATGTT	1	0.000208424
AATAATTTTGACTCTGCTTAC_CTTGTTGCCACTATTGATACTGGTAGTACTACCTAT_GCTGCTACTGACGACACTTACGAACATATC	1	0.000208424
AATAATTTTGACTGGGACTAC_TTTGTTGCCGCTATTGATCCGGGTGCTAATACCAAT_GCTCTGCTGCTGTACCGTACTCTGCATGCT	1	0.000208424
AATAATTTTTTACCCGAACTAC_CTTGTTGCCACTATTAGTACTGGTGCTAGTACCTAT_GCTCTGAAAAACCGTTCTCTGTCTTATCGT	1	0.000208424
AATACCGACT_TTGTTGCCAGTATTACTGGTGGTACTAGTACCAAT_GTTTACTCTTTCCCGTACGACGAACATGAC	1	0.000208424
AATACAG_TTTGTTGCCAGTATTGATCATGGTGGTAGTACCAAT_GTTTTCGTTTCTATCTACTACCGTTACGACTTCGGTCATCCG	1	0.000208424
AATAATTTCTCTGTACCATGGT_TTTGTTGCCACTATTGGTGACGGTGCTATTACCAAT_GTTGTTACTACTACTACTACGCTTATCGT	1	0.000208424
AATAATTTTCTGTGGTACTAC_TTTGTTGCCGGTATTAATTACGGTGGTAATACCTAT_GCTTTCTCTTCTTTCCGTTACGACACTGCTGAATTTGCT	1	0.000208424
AATAATTTCTGCTGCTGGTTAC_TTTGTTGCCGGTATTGGTATCGGTACTACTACCAAT_GCTGAACTGTCTTCTTCTTGGTACCTTGAA	1	0.000208424
AATAATTTCTGGTTACTTCTCT_CTTGTTGCCGGTATTAATGCTGGTGGTAGTACCTAT_GTTTACCAGTACCAGTTCGCTGGTTATTAC	1	0.000208424
AATAATTCTGTTTACGGTGTT_CTTGTTGCCACTATTGCTGCCGGTGCTATTACCTAT_GTTCAGCTGAACATCCTGGAAGCTCTTTCT	1	0.000208424
AATAATTCTTTCCGTCCGTAC_TTTGTTGCCACTATTGGTTACGGTGCTACTACCAAT_GTTGACTGGGGTACTGGTCCGCTGCATGAC	1	0.000208424
AATAATTCTTTCCGTGACTAC_TTTGTTGCCGGTATTAGTCCGGGTGCTAATACCAAT_GCTCTGTGGGGGTACGCTTCTAACGTTGTTTACACTCATCCG	1	0.000208424
AATAATTCTTTCGACTCGTTAC_CTTGTTGCCACTATTGATACTGGTGCTAGTACCAAT_GTTCCGGGTGAAACTATCGCTTACCTTGCT	1	0.000208424
AATAATTCTTTCGCTTCTGCT_TTTGTTGCCGGTATTGATGTTGGTAGTAGTACCAAT_GTTTCTTACCGTGACCGTCAGGCTTTTATC	1	0.000208424
AATAATTTTACTCCGGCTGAC_TTTGTTGCCGCTATTGCTAAAGGTGGTACTACCTAT_GTTTCTTACGTTATCTACCGTTGGCTGTTCTACCCGTATTAC	1	0.000208424
AATAATTTTAACTGGGGTCGT_TTTGTTGCCAGTATTAATTACGGTGGTACTACCTAT_GTTCCGTCTGACTGGGGTTCTTACTCTCTTTAC	1	0.000208424
AATAATTTTAACGTTTACGAC_TTTGTTGCCACTATTAATATCGGTACTAGTACCAAT_GTTATCTTCCCGTACGGTTACACTTACCTGGGTGACTTTTCT	1	0.000208424
AATAATTTTAACCGTAACATC_CTTGTTGCCAGTATTAATCCGGGTACTATTACCAAT_GTTGCTTACGACGGTTTCTACGTTTCTGACCGTTGGTTTAC	1	0.000208424
AATAATTTTAAAGGTTTCAAA_TTTGTTGCCAGTATTGATTTCGGTAGTACTACCAAT_GTTCAGTACTTCTACTACGACTACCTGAACACTTACCTTACT	1	0.000208424
AATAATTTCTTCTTACTACGTT_TTTGTTGCCGGTATTACTATCGGTACTAGTTACCAAT_GTTCATGACAACAACAACTCTGCTCATTAC	1	0.000208424
AATAATTTCTTCTCGTGCTTGG_CTTGTTGCCGCTATTAATTCTGGTACTACTACCTAT_GTTGACTTCGACTACAAAAACTACCGTTACGAAAAACTTCCG	1	0.000208424
AATAATTTCTTACTTCACTGAA_CTTGTTGCCACTATTACTTCTGGTAGTAATACCTAT_GTTAACACTTCTACGACTACTACCTTAAC	1	0.000208424
AATAATTTCTTACTACGCTCCG_TTTGTTGCCAGTATTGCTTGGGGTGCTATTACCTAT_GCACTTGGTCTACTGGGAACATGGT	1	0.000208424
AATAATTTCTTACCTGCTGTCT_CTTGTTGCCAGTATTAGTGGTGGTACTACTACCTAT_GTTTACTACTCTGACACTTTCTACCTTTAC	1	0.000208424
AATAATTTCTTACCGTCGTTAC_TTTGTTGCCAGTATTGGTGGTGGTGGTAATACCAAT_GCTGAAGTTATCGACTTCTACGGTCTTTCT	1	0.000208424
AATAATTTCTTACACCCTGGGT_TTTGTTTGCCACTATTAGTGGTGGTGGTGCTAATACCAAT_GCTTACTTCTCTGCTTACCTCCTGCATGCT	1	0.000208424
AATAATTTCTGGTGACTCTGGT_TTTGTTGCCACTATTACTAACGGTGGTAATACCAAT_GTTGTTGACACTGACACTCATTACTACTACTCTACTTATGAC	1	0.000208424
AATAATTTTGAAAACGGTGGT_TTTGTTGCCGGTATTGATTCTGGTACTAATACCAAT_GTTCTGTCTACGGTTACGTTTACGACGGTCAGGACTATGCT	1	0.000208424
AATAATTTTGAACGTGCTGGT_TTTGTTGCCGGTATTACTCCGGGTAGTAGTACCTAT_GTTGCTTACCTGGTTACTTTCTACGACGACGAAGGTCTTTAC	1	0.000208424
AATAATTTTCTGCCGTACTAC_TTTGTTGCCGCTATTACTTTCGGTGGTACTACCTAT_GCTCATTACTACCCGTACTACTACGAAGACGACTACCTTTGG	1	0.000208424
AATATTTCTAAACAGTACGAA_TTTGTTGCCACTATTGGTGACGGTACTAGTACCAAT_GTTGACATCCAGCCGGAAGACCTGGCTGGTATCACTTTTGGT	1	0.000208424
AATATTTCTAAACAGTACGAA_TTTGTTGCCACTATTGGTCACGGTACTAGTACCAAT_GTTGACATCCAGCCGGAAGACCTGGCTGGTATCACTTTTGGT	1	0.000208424
AATATTTCTAAACAGTACCAT_TTTGTTGCCACTATTGCTGCTGGTGGTAGTACCAAT_GTTTCTCATCAGTACTCTCGTTGGCTGCAGGCTCTTGAC	1	0.000208424
AATATTTCTAAACAGTACACT_TTTGTTGCCAGTATTGGTACTGGTACTAGTACCAAA_GTTGACTACCAGGAAACTGCTAAAGCTGCTACTTCTTATGGT	1	0.000208424
AATATTTCTAAACAGGTTTAC_TTTGTTGCCGCTATTGCTGCTCTACCAAT_GTTGGTCGTTACCTGGACCCGTGGCATGTT	1	0.000208424
AATATTTCTAAACAGGTTTAC_CTTGTTGCCAGTATTAATAACGGTGCTAATACCTAT_GCTGGTTCTGAACCGACGAATACTTTTAC	1	0.000208424
AATATTTCTAAACAGGGTTTC_CTTGTTGCCGGTATTACTGGTGGTATTACCTAT_GCTTGGCCGTACAAAAACATCGCTTATGGT	1	0.000208424
AATATTTCTAAACAGGGTTAC_TTTGTTGCCGGTATTGATGGTGGTGCTACTACCTAT_GCTTGGTACGAAGACTCTTTCGTTCCGGGTTACTCTTTTTAC	1	0.000208424
AATATTTCTAAACAGGGTGGT_TTTGTTGCCACTATTGCTCTGGGTGCTATTACCTAT_GTTTCTATCATCGAAGTTTACTACGTTGAAGACGGTCTTGGT	1	0.000208424
AATATTCTTACGCTGACGGT_CTTGTTGCCGGTATTACTGACGGTAGTAATACCTAT_GCTTACTCTGGTGCTACTTACTCTCTTGAC	1	0.000208424
AATATTCTTACGCTCTGGGT_TTTGTTGCCGCTATTACTCGTGGTGCTAATACCAAT_GCTGGTCCGGACCGTCAGGAAGTTGCTCGTTACATCTATTAC	1	0.000208424
AATATTTCTACTATCTACCTG_CTTGTTGCCGGTATTACTGACGGTAGTAGTACCAAT_GCTTCTACTGGTGCTATCCGTGAATACCGTTGGCCGCTTTAC	1	0.000208424
AATAATTTTCCGTTCGACTCT_TTTGTTGCCACTATTAATAAAGGTACTATTACCTAT_GCTCAGTGGAAACTGCGTTCGACCTTAAC	1	0.000208424
AATAATTTTCGTTCTGTTCAG_TTTGTTGCCAGTATTGCTAACGGTACTAATACCAAT_GTTTCTACTTGGTCTCCGGGTTACTACGAATACGACCATCCG	1	0.000208424
AATAATTTTCGTTCTAACGTT_CTTGTTGCCACTATTGATTACGGTGGTATTACCTAT_GCTCGTTACTCTAAACTGGAAGACTATTAC	1	0.000208424
AATAATTTTCGTTACTCTGAA_CTTGTTGCCAGTATTACTTCTGGTGGTACTACCAAT_G	1	0.000208424
AATAATTTTCGTTACATCCGAC_TTTGTTGCCACTATTAATCAGGGTGGTACTACCTAT_GTTGTTTCTGCTGACGACAACGTTCTTTAC	1	0.000208424
AATATTTCTAAACAGTACGAC_CTTGTTGCCGGTATTGCTAACGGTAGTAGTACCAAT_GTTACTCCGCTGTACTCTGGTTACCATGAC	1	0.000208424
AATAATTTTCGTGTTTGGAAA_TTTGTTGCCACTATTAGTTGGGGTAGTAGTGCCAAT_GTTGTTCTGGGTGACGCTGACCTGCAGGGTTACATCCATCAG	1	0.000208424
AATATTTCTAAACAGTACGAC_TTTGTTGCCGCTATTGCTGGTGGTAGTACTACCAAT_GTTGTTTGGGCTTACTCTATCCAGCCGTACGAATCTTTTACT	1	0.000208424
AATATTTCTAAACAGTACGCT_CTTGTTGCCGGTATTACTCCGGGTGCTAATACCTAT_GCTGTTCGTGACATCTACCGTTACTATCGT	1	0.000208424
AATATTTCTAAACAGGGTGAC_TTTGTTGCCGCTATAGGTAACGGTAGTATTACCAAT_GCTTACCATCTGGACAAACAGTCTCAGTTCGTTGAATTTTAC	1	0.000208424
AATATTTCTAAACAGGGTGAC_TTTGTTGCCGCTATTGGTAACGGTAGTATTACCAAT_GCTTACCATCTGGACAAACAGTCTCAGTTCGTTGAATTTTAC	1	0.000208424
AATATTTCTAAACAGGGTGGT_TTTGTTGCCACTATTGATTACGGTAGTAATACCTAT_GTTGACTCTTCTTTCTACGTTGACCGTCTGGGTTCTCTTTGG	1	0.000208424
AATATTTCTAAACAGTGGACT_CTTGTTGCCAGTATTGCTGTTGGTAGTACTACCTAT_GCTGTTTCTTACGCTTCTCATCGTCGTTTCGTTTCTCTTGGT	1	0.000208424
AATATTTCTAAACAGTCT_CTTGTTGCCGCTATTAATGAAGGTACTAATACCTAT_GCTACTCGTCATTACCGTGGTTCTTACACTACTCCGCATCGT	1	0.000208424
AATATTTCTAAACAGTCTTC_TTTGTTGCCGCTATTGATACTGGTGGTATTACCAAT_GCTTTCGACCGTTCTTCTTCTTACCTTGAC	1	0.000208424
AATATTTCTAAACAGTCTTAC_CTTGTTGCCGGTATTGATGGTGGTACTAGTACCTAT_GCTGACGGTGTTATCGAATCTTCTTTGTT	1	0.000208424
AATATTTCTAAACAGTCTTAC_CTTGTTGCCGGTATTACTCTGGGTACTAGTACCTAT_GCTCCGATCTGGCCGTACGAATTTGTT	1	0.000208424
AATATTTCTAAACAGTCTTAC_CTTGTTGCCGCTATTAATCCGGGTACTAATACCTAT_GCTCCGAAACTGGACAACACTACTCATGCTCGTGGTTATCCG	1	0.000208424
AATATTTCTAAACAGTCTTAC_CTTGTTGCCACTATTGGTACTGGTGCTAATACCTAT_GTTTACGTTTACCAGCAGTACTGGTTTGCT	1	0.000208424
AATATTTCTAAACAGTCCAT_CTTGTTGCCGGTATTACTCTGGGTGCTAGTACCAAT_GTTTGGGGTTACTACCAGTACTCTCTGGAATCTTACTTTCAG	1	0.000208424
AATATTTCTAAACAGTACTTC_TTTGTTGCCGGTATTGATCATGGTACTACTACCTAT_GTTTCTTACATCTACCTGCGTTCTTATTAC	1	0.000208424
AATATTTCTAAACAGTACTAC_TTTGTTGCCACTATTAATTCTGGTAGTAGTACCAAT_GCTGAATCTGACTCTGGTTCTTCTTACGCTCGTCTGTATCCG	1	0.000208424
AATATTTCTAAACAGTACGTT_TTTGTTGCCGCTATTAATTTCGGTGCTACTACCAAT_GCTCCGTGGTACGCTTTCATCGACATCACTTCTTACCTTGAC	1	0.000208424
AATATTTCTAAACAGTACGTT_CTTGTTGCCGGTATTACTTACGGTACTAGTACCTAT_GTTGGTGACTACACTGGTACTCCGCTTTTC	1	0.000208424
AATATTTCTAAACAGTACGGT_CTTGTTGCCGGTATTAATGGTGGTGGTAGTACCAAT_GCTCTGACTCAGACTGCTACTCGTTACACTTGGGGTTATGAA	1	0.000208424
AATATTTCTAAACAGTACGGT_CTTGTTGCCACTATTGGTTACGGTACAGTACCAAT_GCTGTTGGTGACCCGGCTTACTGGCATGTT	1	0.000208424
AATATTTCTAAACAGTACGAC_TTTGTTGCCGGTATTAGTGACGGTACTAATACCAAT_GTTGCTACTCGTTACTCTACTTACCATTTC	1	0.000208424
AATACAG_CTTGTTGCCAGTATTAATTACGGTGGTATTACCTAT_GCTGCTGCTTACCCGCATCCGGACAAATACGCTGGTTATCAG	1	0.000208424
AATAATTTTCGTGCTTTCTCT_CTTGTTGCCAGTATTGATTCTGGTGCTAATACCAAT_GCTTACGGTGTTCGTATCCGTGCTTATTTC	1	0.000208424
AATAATTTTCGTGACCGTTTC_TTTGTTGCCGGTATTGCTGAAGGTACTACTACCAAT_GTTTCTTACGCTAACGGTTTCGACTATGAA	1	0.000208424
AATAATTTTCTGACTACGTT_CTTGTTGCCACTATTAGTTACGGTAGTATTACCAAT_GTTGTTCAGTCTGCTTACTAC	1	0.000208424
AAGATTTTTACTCTGACTGAC_CTTGTTGCCGCTATTGATTACGGTGGTATTACCTAT_GTTTACTACGACTACGACGGTCCGACTTTCCGTACTCTTTCT	1	0.000208424
AATAATTTTGAATACGACCAG_CTTGTTGCCAGTATTAATGACGGTAGTAGTACCTAT_GTTCCGGGTCTGCAGGTTACTGGTCATGAA	1	0.000208424
AATAATTTTGACTACGCTGAC_TTTGTTGCCACTATTGGTAACGGTAGTACTACCTAT_GTTGCTCCGGACGACCCGGGTTACTTTACT	1	0.000208424
AATAATTTTGACTACCTGAAC_CTTGTTGCCGCTATTGCTCAGGGTACTACAACCAAT_GCTCTGACTTACCCGTGGGTTTACGTTTCTGACTTTGAA	1	0.000208424
AATAATTTTGACTACACTGGT_TTTGTTGCCACTATTGCTAACGGTGGTAATACCAAT_GCTCGTTCTGGTCTGGGTACTTCTGTTGAAGACGACCTTTAC	1	0.000208424
AATAATTTTGACGCTCGTGGT_CTTGTTGCCACTATTAATTACGGTGGTAGTACCTAT_GTTCGTACTTACGTTGGTGCTTACCTGAACGAAGCTTATCAT	1	0.000208424
AATAATTTTGACGACTCTTAC_CTTGTTGCCAGTATTGGTGCTGGTACTACTACCTAT_GTTTACGACCTGCGTCTGCCGGGTTATGAC	1	0.000208424
AATAATTTTGACGACTACTAT_CTTGTTGCCACTATTAGTGTTGGTGGTAATACCTAT_GTTTCGGTACTGGTTTCCGTACTTCTTACT	1	0.000208424
AATAATTTTGACGACGTTCGT_TTTGTTGCCGCTATTGGTTACGGTAGTAATACCTAT_GCTTACCCGCCTGACCTGACTGGTGACGGTCTGCAGCATCCG	1	0.000208424
AATAATTTTGACGAAGTTGCT_CTTGTTGCCGCTATTAATTTCGGTGGTAATACCAAT_GTTTACGACGCTTACCTGCCGCGTCTGTACACTACTTATTTC	1	0.000208424
AATAATTTTGACCTGGGTAAC_CTTGTTGCCGCTATTACTGACGGTACTAATACCTAT_GTTGCTCCGGGTGACCATGACACTCATGCT	1	0.000208424
AATAATTTTGACCCGCGTGTT_TTTGTTGCCGGTATTGGCTGGGTAGTAATACCAAT_GTTCGTTTCCGTCAGGGTCATTCTGACGACTGGCTGCATCGT	1	0.000208424
AATAATTTTGACCCGCGTGAC_TTTGTTGCCGCTATTACTCCGGGTGGTAGTACCTAT_GTTTACCTGGGTTACCTGCCGTACTATTAC	1	0.000208424
AATAATTTTGACATCTACCGT_CTTGTTGCCAGTATTAATACTGGTGCTATTACCTAT_GCTTACGGTGCTCAGCTGGGTATCTACGACGTTGCTTATCTG	1	0.000208424
AATAATTTTGAATCTTACTCT_CTTGTTGCCAGTATTAGTGGTGGTACTATTACCAAT_GTTGCTGGTGGTCGTGGTCATTACTTCGTTTACGTTTTTACT	1	0.000208424
AATAATTTTGAAGTTGTTCGT_TTTGTTGCCGCTATTACTCGTGGTACTATTACCAAT_GTTTACGGTTACGGTACTCTGGGTTATTAC	1	0.000208424
AATAATTTTCGTTTCGACGCT_TTTGTTGCCGGTATTGATCGTGGTACTACTACCAAT_GCTGACTACTACGACCGTTCTATCGCTGACAAAATCTTTTCT	1	0.000208424
AATAATTTTCGTGACTCTGAC_CTTGTTGCCAGTATTGCTGTTGGTAGTACTACCAAT_GTTGGTTACTACCTGGACCAGCCGTACGACCTGTACCTTGAC	1	0.000208424
AATAATTTTACTTCTATCGTT_TTTGTTGCCAGTATTGATGACGGTGCTATTACCTAT_GTTGGTGACTCGCTGCTGGTTACCTTTAC	1	0.000208424
AATAATTTTATCGACTACTAC_TTTGTTGCCTGGTGGTAATACCTAT_GCTGTTTGG	1	0.000208424
AATAATTTTCGTGACCGTTCT_CTTGTTGCCGCTATTTATTACGGTGCTAATACCAAT_GCTCCGGAAACTATCTACACTGTTCTTCGTTATTAC	1	0.000208424
AATAATTTTCGTCGTCATGGT_CTTGTTGCCACTATTACTATCTGTGCTAATACCAAT_GTTTGTATCTAGAAGCCGTACATCTGGGACTCTGGTTATACT	1	0.000208424
AATAATTTTCGTCCGTCTGAC_CTTGTTGCCAGTATTAGTCGTGGTACTATTACCTAT_GTTTACTTCCTGGCTTCTGACCGTGCTGGTGTTAACCTTCTG	1	0.000208424
AATAATTTTCGTATCCAGTGG_CTTGTTGCCAGTATTGGTCGTGGTGCTACTACCAAT_GTTGCTTACGCTCAGGCTGCTTACCATTAC	1	0.000208424
AATAATTTTCCGTTCTCTCAT_TTTGTTGCCACTATTGCTGACGGTACTACTACCAAT_GCTTACGAACTGACTACTTGGGCTCATCGT	1	0.000208424
AATAATTTTCCGTACGGTGTT_TTTGTTGCCACTATTAGTGAAGGTACTAGTACCAAT_GTTGGTTACTCTCTTGAC	1	0.000208424
AATAATTTTCGTTTCGGTAAA_TTTGTTGCCGGTATTAGTTACGGTGCTACTACCAAT_GTTCCGTACGACCCGTCTTACGACCTTTAC	1	0.000208424
AATAATTTTCCGTACCTGTTC_CTTGTTGCCACTATTGGTTGGGGTGCTACTACCTAT_GCTGACTACCCGTACCCGGACGGTGCTCGTGACGGTTTTTAC	1	0.000208424
AATAATTTTCCGTACCGTCGT_CTTGTTGCCACTATTGGTATCGGTGGTAGTACCAAT_GTTTACTCTTCTACGGTTACTACTTTGGT	1	0.000208424
AATAATTTTCCGTACCGTCAG_CTTGTTGCCACTATTGGTCGTGGTGGTACTACCAAT_GCTCTGCATGTTCATTACCATTGGATCACTGTTTACCTTTAC	1	0.000208424
AATAATTTTCCGTACATCTCT_CTTGTTGCCGGTATTAATGACGGTACTAGTAACAAT_GCTTGGCGTAACGCTTACGTTGTTCATCCG	1	0.000208424
AATAATTTTCCGGCTTCTTGG_TTTGTTGCCACTATTAATGGTGGTGGTACTACCAAT_GCTTACGACGACGACACTCCGTGGTTTTAC	1	0.000208424
AATAATTTTCCGGCTCAGCGT_CTTGTTGCCGCTATTAATTACGGTGGTAGTACCAAT_GTTAACACTTACTACGTTGACTACTATAAC	1	0.000208424
AATAATTTTCCGCATGACAAC_CTTGTTGCCGGTATTAGGTTCGGTGGTACTACCAAT_GCTGTTTACTACGACGACGACTACGCTAACCTGTACCTTGTT	1	0.000208424
AATAATTTTCCGACTTCTGTT_TTTGTTGCCAGTATTGGTTCTGGTGGTAGTACCTAT_GTTGCTTACCCGTACGGTTCTTACCTTGGT	1	0.000208424
AATAATTTTCAGTACTACTAC_CTTGTTGCCAGTATTAATATCGGTAGTAATACCTAT_GCTTACGGTGCTACTTCTTACACTTTTTCT	1	0.000208424
AATAATTTTCAGGACTCTAAC_CTTGTTGCCGCTATTGCTGAAGGTGCTAGTAACAAT_GTTCTGTCTGCTTACCCGGCTAAGCATACT	1	0.000208424
AATAATTTTATCACTCAGTCT_TTTGTTGCCACTATTGATTACGGTGGTATTACCAAT_GTTATCACTGACATCCTGGGTTACCATTCT	1	0.000208424
AATACAG_CTTGTTGCCACTATTACTGTTGGTGGTACTACCAAT_GCTCCGGGTCAGGACGACGGTCCGCAGTCTACTTACTATATC	1	0.000208424
AATACAGGGTCTGGCT_TTTGTTGCCAGTATTAGTTTCGGTACTAATACCTAT_GTTAAAGCTCTGTCCTGTACCCGCCGAACGACTCTTATTAC	1	0.000208424
AATACACTTCTTCT_CTTGTTGCCGGTATTACTGCTGGTGGTATTACCTAT_GCTTACTCTACTCGTCTGGCTGACCTTTAC	1	0.000208424
AATAATTTTTACTACACTCAT_CTTGTTGCCACTATTAATCATGGTACTAATACCAAA_GCTCGTGGTTACCTGCCGGAACTGCATACC	1	0.000208424
AATAATTTTTACGTTGACTAC_TTTGTTGCCAGTATTAATAACGGTAGTATTACCTAT_GCTGCTGACTGGGTTGTTGACGTTCCGTGCTGGTCTTGAA	1	0.000208424
AATAATTTTTACGTTCCGGAC_TTTGTTGCCAGTATTAATGACGGTGCTAGTACCAAT_GCTATGT	1	0.000208424
AATAATTTTTACGGTCCGTCT_CTTGTTGCCGGTATTGATCAGGGTAGTAGTACCTAT_GTTGGTTCTGGTCTGGACACTACTCATTAC	1	0.000208424
AATAATTTTTACGGTACTTAC_TTTGTTGCCAGTATTAGTTGGGGTGGTAGTACCAAT_GCTGGTAACGACCTGCGTACTTGGGACACTGTTACTTTTACT	1	0.000208424
AATAATTTTTACGACTTCTCT_CTTGTTGCCGGTATTAATGGTGGTGGTACTACCAAT_GTTCAGGTTTACTACGACGAATACCATTC	1	0.000208424
AATAATTTTTACGACTACCAG_TTTGTTGCCAGTATTGGTGGTGGTGCTAGTACCTAT_GTTGCTGTTGACTCTTACTACGTTTTTTAC	1	0.000208424
AATAATTTTTACGACGGTCTG_TATGTTGCCGCTATTACTTACGGTGCTAGTACCTAT_GTTATCGGTAACGCTGGTTCACTACTGAAACTTCTTTTGCT	1	0.000208424
AATAATTTTTACCTGGACGAC_TTTGTTGCCACTATTAGTGGTGGTGGTACTACCAAT_G	1	0.000208424
AATAATTTTTACCTGACTACT_TTTGTTGCCAGTATTGATGACGGTGGTAGTACCAAT_GTTGAAACTGCTATCTCTTGGCTGTTTTAC	1	0.000208424
AATAATTTTTACCCGTTCTAC_CTTGTTGCCGGTATTGGTGACGGTACTAGTACCAAT_GCTTACTCTGACCAGCCGGGTACTCCGTGGTACTCTATTGG	1	0.000208424
AATAATTCTGTTGTTGACCAT_TTTGTTGCCGGTATTGATTTCGGTAGTAGTCCCAAT_GCTTCTCTGGAAGACGAATACGACTATTAC	1	0.000208424
AATAATTCTGTTGGTGTTATC_TTTGTTGCCGCTATTGATCGTGGTAGTATTACCAAT_GCTTGGCAGGAACAGCGTGAAGACTACTCTTACCGTCTTTAC	1	0.000208424
AATAATTCTGTTGAAGCTTGG_CTTGTTGCCGCTATTGGATGGGGTGGTATTACCAAT_GTTTACACTGACCGTCCGCAGGTTCATTCTTCTTACCATCGT	1	0.000208424
AAGATTTTTTACCGTTACATC_CTTGTTGCCACTATTACTCTGGGTGCTAGTACCAAT_GCTGCTGTTCAGTACGCTTACCATCAGGTTTACGGTTATTCT	1	0.000208424
AAGATTTTTTACTTCCTGTTC_CTTGTTGCCGGTATTAATTCGGTGGTACTACCTAT_GCTTACGACATCGTTGTTTACTGGGTTAACTGGGCTCATTCT	1	0.000208424
AAGATTTTTTACTGGTACCGT_CTTGTTGCCATTATTAGTTACGGTGGTAATACCTAT_GCTCTGTACGTTTACACTGACCGTTACCTGTCTCCGTTTGAA	1	0.000208424
AATAATTTTTACTACGACAAC_CTTGTTGCCAGTATTGCTGGTGGTACTACTACCAAT_GTTGTTGCTCCGACTCCGTACGACCATTAC	1	0.000208424
AAGATTTTTTACTCTGTTTAC_TTTGTTGCCGCTATTACTCAGGGTGCTATTACCAAT_GCTGGTCGTTGGTACCTGCTGTACGTTGTTTCTGAATATACT	1	0.000208424
AATAATTTTTACTACGTT_CTTGTTGCCACTATTGGTACTGGTACTAGTACCAAT_GTTGACTCTCGTGGTTGGGACGACTATCCG	1	0.000208424
AATAATTTTTCACTTACGAC_TTTGTTGCCGGTATTGCTCGTGGTAGTATTACCAAT_GTTTGGGAATGGGGTTCTATCGACGTTTGGGACGTTCATGAC	1	0.000208424
AATAATTTTGCTAAACTGTAC_TTTGGTGCCAGTATCATGAAGGTACTACTACCAAT_GCTGACTCTCCGCATTTCTTCTACTACTACTTCTCTTTTACT	1	0.000208424
AATAATTTTTACACTAAAACT_CTTGTTGCCAGTATTACTTACGGTGCTATTACCTAT_GTTAACGTTGCTGTTACTTGGTGGTTTCTG	1	0.000208424
AATAATTTTTACACTGCTAAC_CTTGTTGCCGGTATTGATGACGGTACTAATACCAAT_GCTCGTGGTGGTGTTGACGACACTTCTGGTCTGCCGTATCGT	1	0.000208424
AATAATTTTTACCAGCGTGAC_TTTGTTGCCAGTATTGGTGTTGGTAGTAATACCAAT_GTTTACTACCCGCGTGACGGTTACCTTCCG	1	0.000208424
AATAATTTTTACCATGACGGT_TTTGTTGCCGCTATTGCTGAAGGTACTATTACCTAT_GCTCTGGGTCTGTCTGACTCTCAGCATTAC	1	0.000208424
AATAATTTTTCTGCAGAACGCT_TTTGTTGCCACTATTGCTGACGGTGCTACTACCAAT_GTTTCTAAACAGTACATCTCTCTGACTGCTACTGTTCTTGGT	1	0.000208424
AATAATTTTTCTGACTACTTAC_TTTGTTGCCGGTATTAATTACGGTGGTATTACCAAT_GCTACTTCTTCTCGTTCTGAAGACTTTACT	1	0.000208424
AATAATTTTTCTCTTCTTAC_TTTGTTGCCGGTATTACTAACGGTACTACTACCTAT_GTTGGTGTTAAATGGTACGTTGCTCTGCCGACTGGTCTTAAC	1	0.000208424
AATAATTTTTCTCCGTTCATC_TTAGTTGCCACTATTGGTAACGGTGCTAATACCTAG_GCTCGTAAAGACTGGGACAAATACCTGTACGTTCTGTTTGAC	1	0.000208424
AATAATTTTTCTCCGTACTAC_TTTGTTGCCGCTATTAATGAAGGTGGTATTACCAAT_GCTCATGCTGTTGACGACGACTGTACTCCGAACTACCATGAA	1	0.000208424
AATAATTTTTCTCCGCCGGAC_TTTGTTGCCACAATTGCTGTTGGTACTAATACCAAT_GTTCCGTACTCTCCGACTGCTGTTTATTAC	1	0.000208424
AATAATTTTTCTCAGTCTGAC_TTTGTTGCCGGTATTAATCCGGGTGGTAATACCAAT_GTTCCGATCTTCGTTCTGGTTAAACTTGCT	1	0.000208424
AATAATTTTTCTACTGAATC_TTTGTTGCCGGTATTGCTTCTGGTACTAATACCTAT_GTTCGTTACTACCGTTACGGTGGTATCGACCAGCCGTGGCTTGGT	1	0.000208424
AATAATTTTTCTACTCAGTGG_TTTGTTGCCACTATTAGTACTGGTGCTAATACCCAAT_GCTGTAGTTAAATACCTGTGGTACGCTTCTGACTTCCTTTAC	1	0.000208424
AATAATTTTTCCTGCTCCGACT_TTTGTTGCCGCTATTAGTTCTGGTGGTAATACCAAT_GTTATCGGTTCTTACTACGACGGTCATGGT	1	0.000208424
AATAATTTTTCATTACAAAATC_CTTGTTGCCAGTATTGATGAAGGTGGTAGTACCAAT_GTTTACTGGTACCTGTACGACGACGACTGGACTCATACT	1	0.000208424
AATAATTTTTCAGTACGAAGTT_TTTGTTGCCGCTATTAGTCTGGGTGGTACTACCTAT_GCTGGTAACCCGGTTACTTCTGGTTTCCGTGCTGTTTATAAC	1	0.000208424
AATAATTTTTCAACTACCAG_TTTGTTGCCGGTATTAGTTACGGTGGTATTACCAAA_GCTGGTGACCCGTGGTCTGAACTGGACACTTACACTCATATC	1	0.000208424
AATAATTTTGCTACTCCGGTT_CTTGTTGCAGCTATTGCTCCGGGTGCTATTACCTAT_GCTTACCTCTGACACTGACGCTTCTTCTCGTATCCGTTTTGGT	1	0.000208424
AAGATTTTTTACTCTCCGGAC_TTTGTTGCCGGGATTGCTGGTGGTAGTTAGTCCCAAT_GCTGGT	1	0.000208424
AAGATTTTTTACTACGGTGCT_TTTGTGGCCGGTATAAGTGGTGGTACTATTACCTCT_GATCTTCGGTTACCTGGTTTCTCAGGGACATTGGACTTCTTACCATACT	1	0.000208424
AAGATTTTTGGTTACTACGCT_CTTGTTGCCAGTATTGATACTGGTAGTAATACCTAT_GCTCTGGACCATGTTCCGTACTACGACGACATCTCTCATACT	1	0.000208424
AAGATTTTTTCCTCTGACGCT_TTTGTTGCCACTATTGATGACGGTGGTAATACCTAT_GCTTCTCGTCTGTACGGTGACTACCAGTCTGACTTCTTTTAC	1	0.000208424
AAGATTTTTTCTCAGCTGGAA_CTTGTTGCCAGTATTAGTGTTGGTGGTAATACCAAT_GCTCTGACTGCTTCTGTTTCTCTGCATCAG	1	0.000208424
AAGATTTTTTCTGACCATGCT_TTTGTTGCCGCTATTAGTTCTGGTACGAATACCTAT_GTTGCTACTTACCTGGACCCGGTTCTTGGT	1	0.000208424
AAGATTTTTTCTGACTACGAC_CTTGTTGCCAGTATTGATCCGGGTGGTAATACCAAG_GTTCCGGTTCCCGGCTTACGGTGGTTTTGCT	1	0.000208424
AAGGTGCTCCG_CTTGTTGCCACTATTGGTTCTGGTAGTAGTACCAAT_GCTCGTGACCTGACTATCTCTGACCATCGT	1	0.000208424
AAGGTGCTAAC_TTTGTTGCCGGTATTAGTATCGGTAGTAGTACCTAT_GCTCTGTACGTTTACTCGCTGACTGGTGGCAGGACTATGCT	1	0.000208424
AAGGTCTGGTTTAC_TTTGTTGCCACTATTACTGCTGGTGGTAGTACCAAT_GCTCTGGACTGGTCTGCTTGTCCGTCTGCTCTGACTTTTTCT	1	0.000208424
AAGGTCTGACT_CTTGTTGCCAGTATTAATTACGGTAGTAGTACCTAT_GTTGCTGCTTACCCGCGTTACGAATACGACCGTTTTTGG	1	0.000208424
AAGGTCCGGAAAAC_TTTGTTGCCAGTATTACTGGTGTTGGTAGTACTACCAAT_GTTCGTTACTGGAAAGTTGCTTCTCTTCCG	1	0.000208424
AAGGTACTCGTGAC_TTTGTTGCCGGTATTGGTATCGGTGCTATTACCAAT_GTTCGTCTGTACTTCCCGGAAGCTTTTGGT	1	0.000208424
AAGGGGACCTGCAG_CTTGTTGCCAGTATTGGTGCTGGTACTACTACCTAT_GTTGAACGTTACTCTAAACAGCCGGTTGTTCCGTACTATCTG	1	0.000208424
AAGCT_TTTGTTGCCGCTATTGGTCTGGGTGCTACTACCTAT_GTTGGTGGTACTCATCTGGCTGACGGTGAAGACAACTATTAC	1	0.000208424
AAGCTTAC_CTTGTTGCCAGTATTGATGGTGGTAGTAGTACCTAT_GCTGGTCCGACTCTGCATAAAGACCATTCT	1	0.000208424
AAGCTGAATCTTCT_CTTGTTGCCGCTATTAGTCCGGGTACTAGTACCAAT_GTTTACTACGACACTCTGGCTTACGGTGTTGACCCGTATTTC	1	0.000208424
AAGCCCTGCGCCTGAGCTGCGCGGCGAGCGGCACTATTTTTTCCAGGACTAC_CTTGTTGCCACTATTAATGACGGTAGTACTACCAAT_CTTACCCGGAATATTAC	1	0.000208424
AAGATTTTTTTCTTCGGTGGT_CTTGTTGCCAGTATTGATTACGGTACTAGTACCAAT_GTTGCTCCGGGTTACCGTTCTTGGTACTCTCTGGGTCTTCGT	1	0.000208424
AAGATTTTTGTCGTTACCTG_CTTGTTGCCGCTATTGGTGCTGGTGGTATTACCTAT_GCTTGGGAAATCGGTCAGCCGGTTGACGTTGTTGAACATCCG	1	0.000208424
AAGATTTTTTACTACTCGAC_TTTGTTGCCACTATTGCTTACGGTGCTACTAGCTAT_GCTAAAAACGCTGGTGGTCATTGGTATTCT	1	0.000208424
AAGATTTTTGTTAACCTGTTC_TTTGTTGCCAGTATTAGTTTCGGTGGTAATACCAAT_GCTCCGTTCAAATACCCGGACGACGCTGCTGACCAGCATGGT	1	0.000208424
AAGATTTTTGTTGAATGGGTT_TTTGTTGCCACTAGTACTACTGGTGCTAATACCTAT_GTTCCGGGTTACGGTACTGCTCAGGTTCAGCGTCGTCATGGT	1	0.000208424
AAGATTTTTTACTACCGT_TTTGTTGCCACTATTGCTGAAGGTGCTAATACCAAT_GTTGGTTTCGAAGACTTCGCTTACCATTCT	1	0.000208424
AAGATTTTTTACGTTTACGAC_CTTGTTGCCGGTAGTGATTGGGGTGCTACTACCAAT_GCTCTGTCTTCTGTTAACTCTTCTGGTCGTGTTCTGCTTTCT	1	0.000208424
AAGATTTTTTACGCTGTTCCG_CTTGTTGCCGCTATTGATTACGGTACTAGTACCAAG_GCATACAACGGTCCGCGTGCTCTGTTTATC	1	0.000208424
AAGATTTTTTACGCTGCTGAC_CTTGTTGCCAGTATTAATCTGGGTGCTACTACCTAT_GCTTACGTTGACGTTCAGTCTTACTATCCG	1	0.000208424
AAGATTTTTTACGACGACGAC_CTTGTTGCCGGTATTACTGTTGGTGGTATTACCAAT_GCTGTTCCGCCGGGTAACGTTGACGCTCAGCTGTGGTATGGT	1	0.000208424
AAGATTTTTTACGAAGTTATC_TTTGTTGCCGCTATTAATTCTGGTACTACTACCAAT_GTTGTTTACTACTACGACCTGGACCTTGAC	1	0.000208424
AAGATTTTTTACGAAGACTTC_CTTGTTGCCGCTATTGATATCGGTACTAATACCAAT_GCTACTGACGACGTTTACTTCGGTGGTTCTTGGCGTCATTAC	1	0.000208424
AAGATTTTTTACCCGGAACTG_CTTGTTGCCAGTATTGGTGTTGGTAGTACTACCAAT_GTTTACTACCCGGAAGTTGACCATCATTGG	1	0.000208424
AAGATTTTTGGTTACGACGAA_TTTGTTGCCACTATTACTGACGGTGCTACTACCTAT_GCTGTTTACGGTGAACGTGAAACTTATCGT	1	0.000208424
AAGATTTTTTACCATCCGTAC_TTTGTTGCCAGTATTGATGGTGGTACTAATACCTAT_GTTGAATACCAGTACTTCCTGGGACGACTTCCGTGTTCATTAC	1	0.000208424
AAGATTTTTTACCAGGCTATC_CTTGTTGCCGGTATTGGTAACGGTAGTATTACCAAT_GTTCCGCGTGGTTACTACTCTCGGCATTAC	1	0.000208424
AAGATTTTTTACACTTCTGGT_TTTGTTGCCGGTATTACTCCGGGTGGTAGTACCTAT_GTTGGTGCTGGTACTAACTGGAAATATACT	1	0.000208424
AAGATTTTTGTTTACTGGTCT_TTTGTTGCCACTATTGGTGACGGTGCTACTACCAAT_GTTTGGTACTCTTACCGTTACCCGTATTCT	1	0.000208424
AAGATTTTTGTTTACATCTAC_CTTGTTGCCGGTATTACTTCTGGTACTAATACCCAG_GCTCAGACTTACCTGTACCTCTCTTACAAAGAACGTTATTAC	1	0.000208424
AAGATTTTTGTTGTTACTGTT_CTTGTTGCCACTATTACTTTCGGTACTAGTACCAAT_GTTCTGTCTTACAACGTTTACACTGGTGTTCCGTCTCATGAA	1	0.000208424
AAGATTTTTGTTGGTGCTTAC_TTTGTTGCCGCTATTACTTACGGTGGTAAGACCAAT_GCTAAACATCGTTGGACTTGGCTGCATCAT	1	0.000208424
AAGATTTTTGTTGGTAACTTC_CTTGTTGCCGCTATTGATGACGGTACTAGTACCTAT_GTTACTCTGCTGGTTACTACTTACGGTAACGGTGGTCATTCT	1	0.000208424
AAGATTTTTGTTACTGTTTAC_TTTGTTGCCAGTATTTGTAAAGGTGGTATTACCAAT_GTTGGTCTGCAGGACCCGTCTCCGCATGTT	1	0.000208424
AATATTTCTAAACAGGGTGAC_CTTGTTGCCTATTACTCTGGGTACTAATACCTAT_GCTACTTCTGTTGTTTACTACGCTCTTTAC	1	0.000208424
AATAATTTTGCTCCGGAAGCT_TTTGTTGCCGCTATTGCTTACGGTACTATTACCTAT_GTTCGTTACTCTGACTACTTCGACAAATACCCGCCGCATGTT	1	0.000208424
AATAATTTTGCTTACCAGGCT_CTTGTTGCCAGTATTGTTTACGGTGGTAGTACCAAT_GCTCGTGACTTCTCTGACTACTACTATCTG	1	0.000208424
AATAATTTTTCTTCGTTTTC_TTTGTTGCCGCTATTACTGCTGGTACTATTACCTAT_GTTTACCAGAACGAATACCGTTACCATTAC	1	0.000208424
AATACCGGCTCCGCTG_TTTGTTGCCGCTATTACTGCTGGTAGTATTACCAAT_GTTGCTAAAGCTTACCGTGAACAGCATATCTGGTCTCTTTAC	1	0.000208424
AATACCGGTTCTG_CTTGTTGCCGGTATTACTACTGGTGGTATTACCAAT_GCTACTCAGGGTGAAGTTGACTACCATCTG	1	0.000208424
AATACCGTGG_TTTGTTGCCGGTATTAATGCTGGTACTAATACCTAT_GCTATCAACACTAAATACCTGTACCTTAAC	1	0.000208424
AATACCGT_TTTGTTGCCACTATTAATCATGGTGGTAGTACCTAT_GTTGTAAAACTGGGTGAAATCCATCTTCGT	1	0.000208424
AATACTCGTGACTAC_TTTGTTGCCACTATTGATGCTGGTACTAATACCAAT_GCTGGTTGGTACTACGCTTTCTGGCTTGTT	1	0.000208424
AATACTATCCTGGACCCG_CTTGTTGCCAGTATTAATTACGGTGCTAGTACCAAT_GTTGACTGGGGTGAAATCGACCGTGCTCCGTTCGTTTTTCCG	1	0.000208424
AATACTAC_TTTGTTGCCGGTATTGGTGACGGTAGTACTACCTAT_GCTGACCCGTACTACGACCAGGACCTGAACAACCCCATTCT	1	0.000208424
AATACTACTTGGGGTTCT_CTTGTTGCCGGTATTAATGACGGTACTAATACCTAT_GTTGGTGCTGTTGCTGGTGTTTTCCTTGAC	1	0.000208424
AATACTACTGAACTGCTG_TTTGTTGCCAGTATTACTGACGGTGGTAATACCAAT_GTTTACCAGTGGCCGTGGGGTGCTGGTCATAACTACTATTAC	1	0.000208424
AATACTACTCT_TTTGTTGCCGTATTGGTTGGGGTGCTAGTACCAAT_GCTGTTGACGCTTCGGTATCGACTATGCT	1	0.000208424
AATACTACTAC_TTTGTTGCCGGTATTGCTTACGGTACTACTACCTAT_GCTCATGTTTACTACAAAATCACTTATTGG	1	0.000208424
AATACTACGAA_TTTGTTGCCAGTATTGCTGCCGGGTAGTACTACCAAT_GTTCCGCAGTACGGTGACCTGTTCGTTTACTACCTTCTC	1	0.000208424
AATACTAAATACCAGTC_TTTGTTGCCGCTATTACTTACGGTGCTAGTACCAAT_GTTCAGGCTCATTACAAAGTTATCTCTCTGGGTACTGGTTATAAA	1	0.000208424
AATACGT_TTTGTTGCCGGTATTGGTAACGGTGGTAGTACCTAT_GTTGTTGTTACTCTGACTCTGGACTATGAC	1	0.000208424
AATACGT_TTTGTTGCCGGTATTACTCGTGGTAGTACTACCTAT_GCTCGTGGTTACACTGAATCTTACGTTGACGACGGTCTTCCG	1	0.000208424
AATACGTT_CTTGTTGCCACTATTACTGAAGGTGCTAGTACCAAT_GTTTACCCGCCGTACCGTGACAACCATTAC	1	0.000208424
AATAATTTTTCTTCTCGTCAT_TTTGTTGCCGGTATTGGTGACGGTACTATTACCAAT_GTTTACGTTGTTGGTGTTTACGTTTTCCATGAC	1	0.000208424
AATACGTTGGT_TTTGTTGCCACTATTGCTACTGGTAGTACTACCAAT_GTTGGTGTTTACGCTTACGACCATTTTGGT	1	0.000208424
AATAATTTTTCTTCTGACCTG_TTTGTTGCCGGTATTACTGACGGTACTACTACCTAT_GTTTACGTTGACGCTGGTTACGGTTTTCGT	1	0.000208424
AATAATTTTTCTTGGTGGGAC_TTTGTTGCCACTATTACTGTTGGTACTACTACCAAT_GTTCCGCTGAACTACATCCCGTACCTGGGTGACTTCTTTAAC	1	0.000208424
AATACACTGACTAC_CTTTTGCCAGTATTGCTCGTGGTAGTATTACCAAT_GCTTCTGTTTACTACTACTACGCTCTTTCT	1	0.000208424
AATAATTTTTTCTACTTACCCG_CTTGTTGCCAGTATTGGTGTTGGTGGTAGTACCTAT_GTTGCTTCTATCCCGGCTACTCATTACTGGGTTCCGCTTGCT	1	0.000208424
AATAATTTTTTCGTTATCACT_CTTGTTGCCAGTATTGCTGGTGGTAGTACTACCAAT_GCTCAGACTGTTACTCTGTTTACTACTCTGAGAACATCAG	1	0.000208424
AATAATTTTTTCCTGACTCAT_TTTGTTGCCGGTATTACTTACGGTGCTAATACCAAT_GCTACTACTCCGTACACTCTGTACGACGGTGACCCGTATGGT	1	0.000208424
AATAATTTTTTACTACGACGCT_TTTGTTGCCGGTATTAATGCTGGTGCTAGTACCAAT_GCTGGTGTTACTTACACTGCTTCTTTTTAC	1	0.000208424
AATAATTTTTTACTACGACGCT_TTTGTTGCCGGTATTAATGCTGGTGCTAGTACCAAT_GCTCTGAACCTGACTGTTCTGCCGTATCTG	1	0.000208424
AATAATTTTTTACGTTGCTGAC_TTTGTTGCCAGTATTGGTTCTGGTGGTACTACCAAT_GTTCCGTTCCTGGAAGACAACCAGCCCACTTCTTCTGACACTCATTAC	1	0.000208424
AATAATTTTTGTTAAATACATC_TTTGTTGCCGGTATTGATTTCGGTGGTAGTACCAAT_GTTTCTTACGACTACGTTGACGCTGGTACTCTGGAACTTAAA	1	0.000208424
AATAATTTTTCTTACGTTGCT_TTTGTTGCCAGTATTGGTGGTGGTGGTATTACCAAT_GTTACTAAAGCTTTCCCGGACGAATCTTTCTACTACTTTGCT	1	0.000208424
AATAATTTTTGGTGGTCTATC_TTTGTTGCCAGTATTGGTACTGGTACTAATACCAAT_GCTTCTGACATCGTTCTGGGTCATTATGTT	1	0.000208424
AATAATTTTTGGTCTTTCTC_CTTGTTGCCGCTATTGCTGACGGTAGTAGTACCAAT_G	1	0.000208424
AATAATTTTTGGTACGCTGAC_CTTGTTGCCGGTATTACTCGTGGTAGTATTACCTAT_GTTCATTCTCAGGGTGTTGGTGAACTTGGT	1	0.000208424
AATAATTTTTGGCTACAACTGG_TTTGTTGCCGGTATTGGTGACGGTGCTATTACCAAT_GTTGACTACTACAACAACGACCCGTTTGGT	1	0.000208424
AATAATTTTTGGCGTGCTTCT_CTTGTTGCCGGTATTAATGACGGTACTATTACCAAT_CTCTGCATAAATACCTGCTGCGTACTTCTGGTCATTATTCT	1	0.000208424
AATAATTTTTGCTGACGACTCT_CTTGTTGCCGTATTACTGCGGTGCTAATACCTAT_GTTGGTGACGAACATCCGACTTAACCATGCT	1	0.000208424
AATAATTTTTGACGGTGACGAC_CTTGTTGCCAGTATTGGTTACAGTAGTACTACCAAT_GTTTCTGCTACTGACTTCTGGGATTTCTG	1	0.000208424
AATAATTTTTGAAGACGTTCTG_TTTGTTCCAGTATTAGTACTGGTGCTATTACCAAT_GTTACTTACGGTTACGGTGGTGTTTTTCGT	1	0.000208424
AATAATTTTTCTTGGTGAAGAA_TTTGTTGCCACTATTGGTTACGGTGGTAATACCAAT_GCTTGGCTGACTTACGTTGACTACCATTAC	1	0.000208424
AATAATTTTGCTCTGGAAGTT_TTGTTGCCGCTATTGCTGCTGGTAGTATTACCAAT_GCTGACTACTACTACCGTTGGGTTATCGGTGGTACTTATTTC	1	0.000208424
AATACGTTAC_TTTGTTGCCAGTATTGATACTGGTGGTAGTACCAAT_GTTACTTCGCTGGTTCTGCTAAATATGCT	1	0.000208424
AATACGTGACAAA_CTTGTTGCCGGTATTGCTGCTGGTACTAATACCAAT_GTTCATCCGTTCGACGACTACTACGGTGGTGTTCATCATGGT	1	0.000208424
AATAATTTTGGTTCTACTGCT_CTTGTTGCCGCTATTACTTACGGTACTACTACCAAT_GCTGTTAAAGACGCTGCTTACTACCATGAC	1	0.000208424
AATAATTTTGGTTCTACTCAT_TTTGTTGCCGGTATTACTTACGGTGCTAATACCTAT_GTTTTCGACTACGACCGTGACGTTTATATC	1	0.000208424
AATAATTTTGGTTACTACGAA_TTTGTTGCCGGTATTAATGGTGGTGCTAATACCAAT_GCTTACTCTTCTGAACAGACTGACTTTTGG	1	0.000208424
AATAATTTTGGTTACGGTGCT_TTTGTTGCCGGTATTACTTACGGTACTACTACCAAT_GTTCGTGACCCGCGTGACACTGGTTTTGGT	1	0.000208424
AATAATTTTGGTGGTGACGGT_CTTGTTGCCGCTATTAATGGTGGTGGTAATACCTAT_GTTGGTCGTCTGAAATCTGCTGTTCATGTT	1	0.000208424
AATAATTTTGGTGGTACTACT_CTTGTTGCCGGTATTGGTCCGGGTAGTAGTACCAAT_GCTTACGACAACGGTTACGACCGACCATGACGACTACTATGGT	1	0.000208424
AATAATTTTGGTGCTGTTCAG_TTTGTTGCCAGTATTACTTCTGGTGGTACTACCAAT_GTTATCGGTGACGACTACCTGTACACTTACTCTCCGCTTACT	1	0.000208424
AATAATTTTGGTGACACTAAC_TTTGTTGCCAGTATTAGTTCTGGTGCTAATACCTAT_GTTGGTCGTTTCACTATCTACCAGGACGCTGTTATCCTTCCG	1	0.000208424
AATAATTTTTCTGGTTGGGCT_TTTGTTGCCACTATTACTGAAGGTGGTAGTACCAAT_GCTTACCGTTTCCAGTACTACGCTGACCTGGGTACTTATCCG	1	0.000208424
AATAATTTTGGTGAATCTTAC_TTTGTTGCCGCTATTGGGTACGGTACTACTACCTAT_GTTCCGTACGGTTACGACGACCTGTATGTT	1	0.000208424
AATAATTTTGGTGAAGCCCGGT_TTTGTTGCCAGTATTACTCCGGGTAGTAATACCAAT_GTTTCTAACGGTTTCTACTCTCATCATGCT	1	0.000208424
AATAATTTTGGTCTGTCTCCG_CTTGTTGCCGCTATTACTGTTGGTAGTAGTACCAAT_GCTGGTTACTGGTTCGGTTTCGCTTTTGGT	1	0.000208424
AATAATTTTGGTCTGCCGTAC_TTTGTTGCCGGTATTACTTACGGTAGTATTACCAAT_GCTGTTACTGGTCTGTTTGAC	1	0.000208424
AATAATTTTGGTCTGCCGAAA_CTTGTTGCCGGTATTGCTCCGGGTAGTACTACCAAT_GTTTCTCCGGGTTGGGCTGTTGCTGTTACTTTCGACTATTAC	1	0.000208424
AATAATTTTGGTCCGGCTTCT_TTTTTTGCCAGTATTGATCTGGGTACTAATACCAAT_GCTTACGCTAAACTGCGTGGTTCTCTTCAG	1	0.000208424
AATAATTTTGGTACTGGTAAA_CTTGTTGCCAGTATTAATTCTGGTGGTAGTACCAAT_GTTGAAGCTCTGTACGAACATGACTACCTGGTTACTCATCGT	1	0.000208424
AATAATTTTGGTACTGCTCGT_CTTGTTGCCAGTATTGGTGGTGGTACTACCAAT_GCTGCTGTTACTGGTCCGACTACTCGTTGGGCTTGGCATGCT	1	0.000208424
AATAATTTTGGTTCTGCTTGG_TTTGTTGCCAGTATTACTTGGGGTAGTAGTACCAAT_GTTAACTACTACTCTCGTTTCGAACATATC	1	0.000208424
AATACGTGGT_TTTGTTGCCAGTATTGGTCAGGGTAGTACCAAT_GTTCAGGCTCCGCGTCGTGTTTCTCTTTAT	1	0.000208424
AATAATTTTGGTTGGGGTGAA_TTTGTTGCCAGTATTGGTCAGGGTACTAGTACCAAT_GCTTACCAGTGGTACGTTTCGACGGTGGTTGGTACTTTCAG	1	0.000208424
AATAATTTTGTTGCTGTTGAC_TTTGTTGCCAGTATTGCTCCGGGTGCTAATACCAAT_GCTTGGTCTCGTCCGGGTCCGTACCGTGACACTTACTATCGT	1	0.000208424
AATACGTATCGCT_TTTGTTGCCAGTATTGATGTTGGTACTACTACCTAT_GTTTACGACTACCCGGACCAGTCTGACTACTCTGTTCATCGT	1	0.000208424
AATACGGT_TTTGTTGCCGGTATTGGTGACGGTAGTAGTACCAAT_GTTGACACTTACTGGTGGGACGACACTTACTACCGTCTTGTT	1	0.000208424
AATACGGT_TTTGTTGCCAGTATTGCTGCTGGTGGCCAAT_GTTTCTGTTCGTGAAAACCCGGAATTTATC	1	0.000208424
AATACGGTGCT_TTTGTTGCCGGTATTAGTTACGGTGGTACTACCAAT_GTTGACTACGCTGGTTACGTTCTGGTTACTCTCTTGCT	1	0.000208424
AATACGGTACTGAC_TTTGTTGCCGCTATTAATTACGGTAGTAGTACCTAT_GCTGGTGCTTACTACGGTGGTTCTATGAC	1	0.000208424
AATACGAC_TTTGTTGCCGGTATTAATTACGGTACTACTACCAAT_GCTGGTGAAATCGACAAAGTTAACTCTCTGTGGGGTCTTTAC	1	0.000208424
AATACGACTCT_CTTGTTGCCGGTATTAATCAGGGTGCTAATACCAAT_GTTACTTACCTGGACGGTACTACTTATTAC	1	0.000208424
AATACGACGAC_CTTGTTGCCGGATTACCTAT_GCTTCTGTTCCGACTTACGACTTTTTC	1	0.000208424
AATACGACGACCGTT_TTTGTTGCCAGAATTGGTTACGGTGGTAATACCAAT_GTTTCTGACTCTTCTACTGACGTTCATTCT	1	0.000208424
AATACGACCAGTAC_TTTGTTGCCACTATTAATAACGGTAGTATTACCAAT_GCTAAACCGGGTATCGTTAAAATCTTTGCT	1	0.000208424
AATACCGT_TTTGTTGCCAGTATTGATAACGGTACTATTACCAAT_GCTACTGCTACTCCGCGTTACACTCGTTCTTACTTCCATGGT	1	0.000208424
AATAATTTTTCTTACTACCCTG_TTTGTTGCCGCTATTGATTACGGTACTACTACCAAT_GTTTTCTACGTTACTCTGGCTTACCTTACT	1	0.000208424
AATAATTTTTCTTACGGTTTC_TTTGTTGCCGCTATTGGTGACGGTAGTACTACCAAT_GCTCGTTGGAACCTGCGTGACGACCTGTCTCTGTGGTATGCT	1	0.000208424
AATAATTTTGACTGGGGTTCT_TTTGTTGCCAGTATTGGTTTCGGTAGTAGTACCAAT_GTTCGTTACTACGTTCTGGGTTCTTATCCG	1	0.000208424
AATAATTTTGGTGACGCTTC_CTTGTTGCCGGTATTGCTGCTGGTGCTACTACCAAT_GCTGTTGGTTACGACGACACTTACTTTTAC	1	0.000208424
AATAATTTTTACAACTTC_CTTGTTGCCAGTATTGATCCGGGTAGTAATACCAAT_GCTGACGGTAAAGTTCCGATCGACCATCGT	1	0.000208424
AATAATTTTGTTGCTTACTTC_TTTGTTGCCGCTATTAATTTCGGTAGTAGTACCTAT_GCTTGGGACGACCGTGACCCGGACTTTACT	1	0.000208424
AATAATTTTGTTATCCTGGGT_TTTGTTGCCGGTATTACTTACGGTGCTAGTACCAAT_GTTCGTGGTCCGCAGACTGACCTGTACTACTCGCTTTTGAA	1	0.000208424
AATATTTCTAAACAGCCGCAT_TTTGTTGCCGCTATTGATAACGGTGGTATTACCTAT_GCTGCTACTTACCCGGCTTGGCGTCCGCGTAAACCGGGTGACCATTCT	1	0.000208424
AATATTTCTAAACAGCCGTAC_TTTGTTGCCGGTATTAATTACAGTAGTAATACCAAT_GCTCGTGACCGTACTTGGTACGGTGACAACGTTACTCATGAC	1	0.000208424
AATATTTCTAAACAGCCGTCT_TTTGTTGCCAGTATTACTGCTGGTACTAGTACCAAT_GTTTCTCTGGAACTGGCAACGGTTTCGGTGTTGCTCATTCT	1	0.000208424
AATATTTCTAAACGTAACGTT_CTTGTTGCCGGTATTGCTACTGGTGGTATTACCTAT_GTTAACTTCCGTGGTGAACGTACTCTTTAC	1	0.000208424
AATATTTCTAAACGTAACGGT_CTTGTTGCCGCTATTAATCCGGGTAGTATTACCTAT_GCTGGTTACTTCTTCCGT	1	0.000208424
AATATTTCTAAACGTAACGCT_CTTGTTGCCACTATTAATAACGGTAATAAAACCTAT_GTTGCTGCTGTTTCTGACATCTGGCGTTACGACATCTTTTAC	1	0.000208424
AATATTTCTAAACGTAACCTG_CTTGTTGCCACTATTGCTGAAGGTGCTATTACCAAT_GCTTACAACGCTAAAAAAGCTGTTGTTTGGTACACTGGTCATTAC	1	0.000208424
AATATTTCTAAACGTAAACTG_CTTGTTGCCAGTATTAATGACGGTGCTATTACCTAT_GTTGCTACTCCGGACACTCAGTACGCTCGTCATGGTCTTGAC	1	0.000208424
AATATTTCTAAACGTAAAACT_CTTGTTGCCGGTATTGCTGCTGGTGCTAGTACCAAT_GCTGACGCTTACGGTGGTGGTGCTCGTGGTCGTCGTCATGAC	1	0.000208424
AATATTTCTAAACGGGTTGAC_CTTGTTGCCACTATTAGTTACGGTGCTACTACCTAT_GTTAAAGCTTACTACGGTTACGCTTATGCT	1	0.000208424
AATATTTCTAAACGGGCAGGT_CTTGTTGCCAGTATTACTATCGGTAGTAGTACCAAT_GTTTAGCGTGAGTACGGGGATTAGGGTTTTTCTATCTATGTT	1	0.000208424
AATATTTCTAAACCGTTCGGT_TTTGTTGCCACTATTGGTGACGGTGGTAGTACCTAT_GTTGCTTACCTGCATTACGACCGTGACGTTGGTTACCTTGCT	1	0.000208424
AATATTTCTAAACCGACTCTG_CTTGTTGCCGGTATTGGTGACGGTACTATTACCTAT_GCTGCTATCGCTCATCAGTACTACTTCTACCCGTGGTTTGAC	1	0.000208424
AATATTTCTAAACCGACTACT_CTTGTTGCCGGTATTAATGCTGGTAGTACTACCAAT_GTTTACCAGGTTTCTTCTTACGGTTATGAA	1	0.000208424
AATATTTCTAAAACTTACTGG_TTTGTTGCCGCTATTAGTGACGGTGGTACTACCTAT_GCTGACTACCGTTCTCGTACTGTTTATTCT	1	0.000208424
AATATTTCTAAAATCTACCAT_ATTGTTGCCACTATTGCTGGTGGTAGTATTACCGAT_GTTTAAAATACTTACTACCGTGTTCATTAC	1	0.000208424
AATATTTCTAAAATCTCTAAC_CTTGTTGCCAGTATTAGTGGTGGTGCTAGTACCAAT_GTTGTTGGTCGTCAGTCTCTGTACCATGCT	1	0.000208424
AATATTTCTAAAATCTCGGT_CTTGTTGCCACTATTGATTCGGTGGTAGTACCTAT_GCTCTGGACGTTGAACAGAAAGGTCTTGAC	1	0.000208424
AATATTTCTAAAATCTACTAC_TTTGTTGCCGCTATTAATATCGGTACTAATACCAAT_GCTTACTACACTGACTACTCTGACTATTAC	1	0.000208424
AATATTTCTAAAATCTACTAC_CTTGTTGCCGCTATTACTCTGGGTGGTAATACCTAT_GTTTACTCTTACTGGGACCTGTACCTTCCG	1	0.000208424
AATATTTCTAAACGTAACTAC_CTTGTTGCCGCTATTAGTGTTGGTACTAATACCTAT_GCTCGTAACCCGACTGACGACTACCTTTAC	1	0.000208424
AATATTTCTAAAATCTACTAC_CTTGTTGCCACTATTGGTGTTGGTGGTTATACCTAT_GTTCGTTACTACTACCCGGACTACTATGAC	1	0.000208424
AATATTTCTAAACGTAACTAC_CTTGTTGCCGGTATTAGTGCTGGTACTACTACCTAT_GCTTCTGCTGACCTGGCTCCGGGTTACGACGCTATCCTTCAG	1	0.000208424
AATATTTCTAAACGTAACTGG_CTTGTTGCCGCTATTACTAACGGTACTAGTACCTAT_GCTATCTACATGCCGTCTTGGCGTTTTGCT	1	0.000208424
AATATTTCTAAACCGTTCACT_TTTGTTGCCGGTATTGATTCTGGTGGTAATACCAAT_GTTCCGCAGGACTACTGGGAAGGTCATGGT	1	0.000208424
AATATTTCTAAACCGTTCCCG_CTTGTTGCCGCTATTGCTAAAGGTACTACTACCAAT_GCTTACTACCTGTGGCTGTCTTATCGT	1	0.000208424
AATATTTCTAAACCGTTCGCT_CTTGTTGCCGCTATTGCTGACGGTGCTAATACCAAT_GTTCCGTACAACGGTTCGACCGTAACGACCGTGGTTATGAA	1	0.000208424
AATATTTCTAAACGTCAGCGT_TTTGTTGCCGGTATTAGTCATGGTGGTAGTACCAAT_GCTGTTTACTCTCCGGCTGCTGCTGGTCTGTACAACCATTAC	1	0.000208424
AATATTTCTAAACGTCAGAAA_CTTGTTGCTACTATTGGTTACGGTGGTACTACCTAT_GTTGAAGACTACCCGTACACTTCTTTTCGT	1	0.000208424
AATATTTCTAAACGTATCTGG_TTTGTTGCCGGTATTAATGTTGGTGCTATTACCAAT_GTTACTGAACTGGGTAACTCTGAAGACCTGGGTTACTATAAA	1	0.000208424
AATATTTCTAAACGTATCTCT_CTTGTTGCCAGTATTGCTAACGGTGCTATTACCAAT_GCTCGTCCGCTGGCTGGTAACTGGCATTAC	1	0.000208424
AATATTTCTAAACGTATCGAC_CTTGTTGCCACTATTGATTCTGGTGGTACTACCTAT_GCTGTTCGTGCTCATCGTGTTGACCATTGG	1	0.000208424
AATATTTCTAAACGTATCCGT_CTTGTTGCCGCTATTACTGGTGGTGGTAGTACCAAT_GTTCCGTTCTACGACGACAAATACGCTCCGGACATCCTTCGT	1	0.000208424
AATATTTCTAAACGTACTTAC_TTTGTTGCCACTATTGGTCCGGGTACTACTACCTAT_GTTCATGGTTCTGACTGGGTTTACCATGAC	1	0.000208424
AATATTTCTAAACGTACTTAC_CTTGTTGCCGCTATTGGTCCGGGTGCTACTACCTAT_GTTGAATCGTTTACTACTACCAGTATGTT	1	0.000208424
AATATTTCTAAACGTACTTAC_CTTGTTGCCACTATTACTCAGGGTAGTAGTACCTAT_GCTACTATCGGTTACGTTGACACTTATTTC	1	0.000208424
AATATTTCTAAACGTACTGTT_TTTGTTGCCAGTATTGATGGTGGTACTACTACCTAT_GCTCTGGCTGCTGCTACTGGCAGCTTGTT	1	0.000208424
AATATTTCTAAACGTACTGCT_TTTGTTGCCGCTATTACTTACGGTGCTAATACCAAT_GTTGACCGTCCGACTGCAACTACGCTCATACTCTGTATCAG	1	0.000208424
AATATTTCTAAACGTACTGAC_TTTGTTGCCGCTATTGATCCGGGTGCTACTACCTAT_GCTTACTCTTACCTGTTCTTCTACCAGTCTGACTTTTCT	1	0.000208424
AATATTTCTAAACGTACTGAC_TTTGTTGCCAGTATTAATGGTGGTACTAATACCAAT_GTTATCTCTCTGCCGTCTTACTACTTTCCG	1	0.000208424
AATATTTCTAAACGTACTACT_CTTGTTGCCGGTATTGGTTCTGGTAGTACTACCAAT_GCTTCGTACCAGGACGTTTACTCTTCTTGGCATTCT	1	0.000208424
AATATTTCTAAACGTAACTCT_TTTGTTGCCAGTATTAGTTACGGTGGTAGTACCTAT_GTTTACTGGCTGGTTACGACCAGGGTTACGCTCATCCG	1	0.000208424
AATATTTCTAAACCGTTCACT_TTTGTTGCCACTATTGATTTCGGTGGTACTACCTAT_GCTGACACTTCTTGGAACGGTTGGCATTGG	1	0.000208424
AATATTTCTAAAATCTACTAC_CTTGTTGCCACTATTGGTGTTGGTGGTAATACCTAT_GTTCGTTACTACTACCCGGACTACTATGAC	1	0.000208424
AATATTTCTAAAATCTACGCT_TTTGTTGCCACTATTAGTTACGTTACTATTACCAAT_GTTTCTTACTTCTCTTACACTGGTGCTCCGCCGACTCATGGT	1	0.000208424
AATATTTCTAAAATCTCTGCT_TTTGTTGCCGGTATTAGTTTCGGTAGTATTACCAAA_GTTTTCGGTCGTTCTCAGTACGGTCATGAC	1	0.000208424
AATATTTCTAAAATCTCTGTT_CTTGTTGCCGCTATTGATGCTGGTGGTACTACCAAT_GTTACTGGTGACGACATCACTTACGACGACCTTGACCATGAC	1	0.000208424
AATATTTCTAAAATCTGGACT_CTTGTTGCCAGTATTGGTATCGGTACTAATACCAAT_GTTAACGACCGTCTGGCTGTTTGGCATCTG	1	0.000208424
AATATTTCTAAACAGCAGGCT_TTTGTTGCCAGTATTGCTCTGGGTACTACTACCAAT_GCTTACATCCGTACTTGGGTTTACACTGTTGCTCCGTTTTAC	1	0.000208424
AATATTTCTAAACAGCAGGAC_CTTGTTGCCGCTATTACTTGGGGTGCTAATACCTAT_GTTTCTCGTCCGGAACGTAACGACTTTACT	1	0.000208424
AATATTTCTAAACAGCAGATC_CTTGTTGCCACTATTGATGACGGTAGTACTACCTAT_GTTGGTTACCTGGTTGTTGGTCTGCATTGG	1	0.000208424
AATATTTCTAAACAGATCTAC_CTTGTTGCCAGTATTAGTGACGGTGCTATTACCTAT_GTTGGTCGTGTTGTTCGTCCGTCCCGTTACCTGTACTTTGGA	1	0.000208424
AATATTTCTAAACAGATCTAC_CTTGTTGCCAGTATTAGTGACGGTGCTATTACCTAT_GTTGGTCGTGTTGTTCGTCCGTACCGTTACCTGTACTTTGGT	1	0.000208424
AATATTTCTAAACAGATCGTT_CTTGTTGCCGGTATTACTGGTGGTGGTATTACCAAT_GCTCGTGTTGGTGGTTCTACTGAACATTAC	1	0.000208424
AATATTTCTAAACAGACTGTT_TTTGTTGCCAGTATTGGTGACGGTACTACTACCTAT_GCTTACTACTACTACTACGCTCCGCATGTT	1	0.000208424
AATATTTCTAAACAGACTATC_CTTGTTGCCGCTATTTGACGGTGGTAATACCAAT_CTGACCGTGGTTCTTACGACCCGACTGGTCGTGACCTTGTT	1	0.000208424
AATATTTCTAAACAGACTACT_CTTGTTGCCACTATTAGTCAGGGTAGTACTACCAAT_GCTACTGTTCTGGTTTACGGTGGTTTTTCT	1	0.000208424
AATATTTCTAAACAGACTAAC_TTTGTTGCCAGTATTACTGCTGGTACTATTACCTAT_GTTTCTACTGTTACTCCGGACCAGCGTGACCAGTGGTTTCTG	1	0.000208424
AATATTTCTAAACAGAACGCT_TTTGTTGCCACTATTACTATCGGTGCTACTACCAAT_TTCCATGGT	1	0.000208424
AATATTTCTAAACAGAACACT_TTTGTTGCCAGTATTGGTACTGGTACTAGTACCAAT_GTTGACTACCAGGAATCTGCTTAAGCTGCTACTTCTTATGGT	1	0.000208424
AATATTTCTAAACACTACTTC_TTGATGACGGTGCTACTACCAAT_GTTGACGGTCCGTACCTGGTTGTTTTTGTT	1	0.000208424
AATATTTCTAAACACGGTGGT_TTTGTTGCCACTATTGGTGGTGGTAGTATTACCTAT_GTTGACGCTTCTGACGGTCGTTACGACTATCTG	1	0.000208424
AATATTTCTAAAATCTCTATC_TTTGTTGCCGCTATTACTGACGGTACTAATACCTAT_GTTCGTAAATACGGTGTTAACGACCTTACT	1	0.000208424
AATATTTCTAAAATCTACTAC_CTTGTTGCCACTATTAATGCTGGTACTATTACCAAT_GTTTACGTTCAGTACTCTTTCCATATCAAAGCTCGTTATGCT	1	0.000208424
AATATTTCTAAAATCGGTCAG_TTTGTTGCCACTATTGATAACGGTAGTAGTACCAAT_GTTATCGACGCTTACCCGTCTGTTCTTGTT	1	0.000208424
AATATTTCTAAAATCGGTGGT_CTTGTTGCCACTATTAGTTACGGTGGTAATACCTAT_GTTGTTCATACTGAAGACCCGGGTTATGAC	1	0.000208424
AATATTTCTAAAATCTACGCT_CTTGTTGCCGGTATTAGTCGTGGTACTAGTACCTAT_GCTGTTCAGAAAGTTTACGCTCGTCATGTT	1	0.000208424
AATATTTCTAAAATCTACGAC_CTTGTTGCCACTATTGCTTACGGTGGTACTACCAAT_GTTAAATCTTTCAACTACGTTCATCTTCTG	1	0.000208424
AATATTTCTAAAATCTACGACCTG_CATGTTGCCGGTATTACTTACGGTGCTACTACCAAT_GTTTACCGTGGTTCTTACCAGCTGTACTGGCATGCTTTTGGT	1	0.000208424
AATATTTCTAAAATCTACCTG_TTTGTTGCCACTATTGGTACTGGTGGTAGTACCTAT_GCTATCGACGAATCTGCTTCTTGGCTTATC	1	0.000208424
AATATTTCTAAAATCTACCTG_TTTGTTGCCACTATTAATGCTGGTACTAATACCTAT_GTTCTGGAAGAATACTTCTCTTACGCTCATATC	1	0.000208424
AATATTTCTAAAATCGTTTTC_TTTGTTGCCACTATTGGTCTGGGTAGTACTACCTAT_GTTTACTCTACTTACGGTTCTCATTACACTACTGGTGCTCTTCAT	1	0.000208424
AATATTTCTAAAATCGGTAAA_TTTGTTGCCGGTATTACTTCTGGTACTAATACCAAT_GTTCTGTACGGTCTGACTCTGTACATCGACGCTGAACATCCG	1	0.000208424
AATATTTCTAAAATCGTTTAC_TTTGTTGCCAGTATTAATTTCGGTGCTAATACCTAT_GCTCAGGACTTCACTATCTCTGGTCCGCGTGTTCAGCATAAA	1	0.000208424
AATATTTCTAAAATCGTTGTT_TTTGTTGCCACTATTGATCGTGGTGGTAATACCTAT_GTTGACGCTGCTTACTACTCTGACGACGACTGGGACTTGAC	1	0.000208424
AATATTTCTAAAATCGTTGGT_CTTGTTGCCGCTATTGCTGACGGTACTATTACCAAT_GCTAACGACCAGCAGACTTCCAGTATTAC	1	0.000208424
AATATTTCTAAAATCGTTGAC_CTTGTTGCCGGTATTGGTCGTGGTGGTACTACCTAT_GTTGGTTCTGGTCAGCGTCCGGTTTACGCTATCCGTTATCGT	1	0.000208424
AATATTTCTAAAATCGTTACT_CTTGTTGCCAGTATTGGTCATGGTAGTAATACCAAT_GTTGGTGGTGTTTACGACCGTCGTCATTAC	1	0.000208424
AATATTTCTAAAATCGTTACT_CTTGTTGCCACTATTAGTTCGGTAGTATTACCTAT_GCTTACGCTATCTGGGGTGGTCCGCTTATC	1	0.000208424
AATATTTCTAAAATCGGTTAC_TTTGTTGCCGGTATTGGTTACGGTGGTATTACCTAT_GTTTGGGTTGACAACGCTACTGGTCTTTAC	1	0.000208424
AATATTTCTAAAATCGGTTAC_TTTGTTGCCAGTATTACTCTGGGTACTAGTACCTAT_GCTCATTCTGACTACCACGACGTTTTTTC	1	0.000208424
AATATTTCTAAAATCGGTTAC_CTTGTTGCCACTATTAATGCTGGTGCTAGTACCAAT_GTTTCTACTCCGGGTGTTCCGGGTGGTGCTGTTCGTTTTGGT	1	0.000208424
AATATTTCTAAAATCGGTTAC_CTTGTTACTATTGCTCAGGGTACTATTACCTAT_GCTGCTACTACTATCGTTTACGACCTTGCT	1	0.000208424
AATATTTCTAAAATCGGTCTG_TTTGTTGCCGCTATTAATGCTGGTACTACTACCAAT_GTTCGTATCCGTGGTTTCCATGACTTTTCT	1	0.000208424
AATATTTCTAAAATTCTGAA_CTTGTTGCCACTATTGCTCCGGGTGGTAGTACCTAT_GTTTCTCTGTTCATCACTGCTTACGACCTTTAC	1	0.000208424
AATATTTCTAAACCGTACTAC_CTTGTTGCCAGTATTACTAAAGGTGCTAATACCAAT_GCTCTGGACTACCGTCTGCAGCTGTGGGCTTACTCTCATCATGAC	1	0.000208424
AATATTTCTAAACCGTACTAC_TTTGTTGCCACTATTGATGTTGGTACTATTACCAAT_GTTGACATCGTTCTGGCTGGTGCTTACGGTTACGACTATCGT	1	0.000208424
AATATTTCTAAACGTGAAGCT_TTTGTTGCCAGTATTAATAACGGTAGTAGTACCTAT_GCTACTACTGTTTACGGTGCTTACTTTCTG	1	0.000208424
AATATTTCTAAACGTGAATAC_CTTGTTGCCGGTATTAGTCATGGTACTACTACCTAT_GCTATCTCTCCGTACTCCCAGGGTCAGGGTCAGTACCATGAC	1	0.000208424
AATATTTCTAAACGTGAATAC_TTTGTTGCCAGTATTGATCGTGGTGGTAATACCAAT_GTTGACTACGACACTGACCTGTCTTACCAGCAGACTCATTAC	1	0.000208424
AATATTTCTAAACGTGCTGCT_TTTGTTGCCACTATTACTCAGGGTACTAGTACCTAT_GCTCATCCGGTCCGTGACGGTTTCCTGGCCGTTTTCCATAAC	1	0.000208424
AATATTTCTAAACGTGCTGAC_CTTGTTGCCAGTATTGCTACTGGTGGTATTACCTAT_GTTACTGACACAACGCTTGGGACTATACT	1	0.000208424
AATATTTCTAAACGTGCTCGT_TTTGTTGCCACTATTAATGTTGGTAGTACTACCAAT_GCTGCTACTTACGACGCTCCGTGGT	1	0.000208424
AATATTTCTAAACGTGCTACT_CTTGTTGCCGCTATTAGTTACGGTAGTAGTACCAAT_GTTCCGGTTAACCCGCAGGTTGGTTACGCTACTCATCATATC	1	0.000208424
AATATTTCTAAACGTGCTACT_CTTGTTGCCAGTATTAATCAGGGTGGTAGTACCTAT_GCTTTCCCGGGTCTGGTTCGTCCGCGTTACGACTATTAC	1	0.000208424
AATATTTCTAAACGTGCTACG_CTTGTTGCCGGTATTACTTACGGTGCTAATACCAAT_GCGCTGCGTCCGGACGACGTTGCTCTTATC	1	0.000208424
AATATTTCTAAACGTGCTAAC_TTTGTTGCCACTATTAGTACTGGTACTACTACCAAT_GTTTACGCTGACGTTTACACTGCTTATACT	1	0.000208424
AATATTTCTAAACGTGCCTAC_TTTGTTGCCAGTATTACGACTGGTAGTACTACCAAT_GCTTTCTGGTCTAACGTTTATGAC	1	0.000208424
AATATTTCTAAACGTGATGAC_TTTGTTGCCGCTATTGATGACGGTGCTATTACCAAT_GTTGACCCGGTTGGTTACTCTACTCTTGAC	1	0.000208424
AATATTTCTAAACGTGACTC_TTTGTTGCCGCTATTACTTACGGTGGTAATACCTAT_GTTCGTTACTTCGAATACCCGGGTCTTCCG	1	0.000208424
AATATTTCTAAACGTGACTCT_TTTGTTGCCAGTATTGATCTGGGTACTATTACCAAT_GTTTACTACGGTGACTACCGTCCGTTCGGTGGTGACCATTAC	1	0.000208424
AATATTTCTAAACGTGACTCT_CTTGTTGCCACTATTGATGGTGGTGCTATTACCAAT_GCTGGTCGTGGTTGGGGTACTCGTTATCAG	1	0.000208424
AATATTTCTAAACGTGACTAC_CTTGTTGCCGGTGACGGTGCTATTACCAAT_TCTGTATCAT	1	0.000208424
AATATTTCTAAACGTGACGTT_TTTGTTGCCAGTATTGCTTACGGTGGTATTACCAAT_GCTGTTGACGGTGTTACTGACCTGCATTAC	1	0.000208424
AATATTTCTAAACGTGAAGAC_CTTGTTGCCGGTATTGATGACGGTGCTACTACCTAT_GTTACTTCTTACATCGGTGGTGCTTATTCT	1	0.000208424
AATATTTCTAAACGTGACGGT_CTTGTTGCCGGTATTGGTACTGGTGGTAGTACCTAT_GCTTGGTCTCGTCTGTACTACCAGACTAAAGAACAGTATGCT	1	0.000208424
AATATTTCTAAACGTCATGGT_TTTGTTGCCGGTATTGTCGTGGTGGTACTACCAAT_GCTGCTTCTAACGGTCTGTACCCGCTTCCG	1	0.000208424
AATATTTCTAAACGTCCGACT_CTTGTTGCCGCTATTGATGACGGTGCTAATACCAAT_GTTGTTACTTACGTTCGTCGTTTCTATGAA	1	0.000208424
AATATTTCTAAACGTCGTGAC_TTTGTTGCCGCTATTGATTACGGTGGTAGTACCAAT_GCTTACCCGTACCAGTCTCCGTACCATTAC	1	0.000208424
AATATTTCTAAACGTCGTCGT_TTTGTTGCCACTATTGCTGTTGGGTAGTAGTACCAAT_GATCGTTGGATCCTGTCTGGTCCGGAAGTTATCGATTTGGT	1	0.000208424
AATATTTCTAAACGTCGTCGT_TTTGTTGCCACTATTGCTGTTGCGTAGTAGTACCAAT_GCTCGTTGGATCCTGTCTGGTCCGGAAGTTATCGATTTGGT	1	0.000208424
AATATTTCTAAACGTCGTATC_CTTGTTGCCACTATTGGTTACGGTACTATTACCTAT_GCTGACACTCTGTACTTCTCTCATCTTGGT	1	0.000208424
AATATTTCTAAACGTCGTAAC_CTTGTTGCCAGTATTGCTACTGGTGGTAGTACAAAT_GCTTACTACTACGGTGTTACTTACTTTCGT	1	0.000208424
AATATTTCTAAACGTCCGTAC_TTTGTTGCCGGTATTGCTATCGGTGCTACTACCTAT_GCTTTCCGTCAGGACCCGGACTGGGACACTACTAACCTTCTG	1	0.000208424
AATATTTCTAAACGTCATCCG_CTTGTTGCCACTATTAATCGTGGTAGTATTACCAAT_GTTTACCTGCTGGTTCAGGACTACCGTCCGTCTGACTATGAC	1	0.000208424
AATATTTCTAAACGTCCGTAC_TTTGTTGCCGCTATTACTGTTGGTGGTAGTACCAAT_GTTGACTACTACGTTCGTGTTCAAGTTTCCG	1	0.000208424
AATATTTCTAAACGTCCGTAC_TTTGTTGCCAGTATTACTTACGGTGCTACTACCAAT_GTTTACTCTGGTATCGTTGTTCCGTATGGT	1	0.000208424
AATATTTCTAAACGTCCGTAC_CTTGTTGCCGGTATTGATTACGTTGGTAATACCAAT_GTTGACCGTGCTGGTTACTACGGTCATTCT	1	0.000208424
AATATTTCTAAACGTCCGGGT_TTTGTTGCCGCTTTTGCTCCGGGTACTACTACCAAT_GTTATCTTCGGTGGTCCGCCGACTCAGTCTGCTGACTTTGCT	1	0.000208424
AATATTTCTAAACGTCCGGGT_TTTGTTGCCGCTATTGCTCCGGGTACTACTACCAAT_GTTATCTTCGGTGGTCCGCCGACTCAGTCTGCTGACTTTGCT	1	0.000208424
AATATTTCTAAACGTCCGGGT_TTTGTTGCCAGTATTGCTGCTGGTGCTAGTACCTAT_GCTTCTCCGGTTAAACCGCCGACTTACTTCTACCTGCTTCGT	1	0.000208424
AATATTTCTAAACGTCCGGGT_TTTGTTGCCACTATTGGTGACGGTACTAGTACCTAT_GTTGACGGTTCTCGTTACATCTCTCTTTAC	1	0.000208424
AATATTTCTAAACGTCCGGGT_TTTGTTGCCACTATTAGTGACGGTGCTAGTACCAAT_GCTCAGGAAGACATCAACTACGTTTATGGT	1	0.000208424
AATATTTCTAAACGTCCGGGT_CTTGTTGCCAGTATTGATGGTGGTAGTACTACCAAT_GCTACTGTTTCTCTGGACGGTTACCGTTACGGTACTTATGGT	1	0.000208424
AATATTTCTAAACGTCCGCGT_TTTGTTGCCAGTATTAGTTCTGGTGCTAGTACCAAT_GCTTACCAGGAAGACCCGCATCGTCATCAT	1	0.000208424
AATATTTCTAAACGTCCGACT_CTTGTTGCCACTATTAGTACTGGTGCTAGTACCTAT_GCTGAATCTCCGTCTGAGCTGTCTATCGTTGGTTACCATATC	1	0.000208424
AATATTTCTAAACCGTACTAC_CTTGTTGCGTAATACCTAT_GCTACTGAACGTCCGGAATTCCATCATACT	1	0.000208424
AATATTTCTAAACGTGACGCT_TTTGTTGCCAGTATTACTGCTGGTGCTATTACCAAT_GCTTTCAAAGACTACGCTCGTTACTATTAC	1	0.000208424
AATATTTCTAAACGTGACGCT_CTTGATGCCGCTATTGGTACTGGTGGTAATACCTAT_GCTGTTTGGTACACTGTTTTCTCTTATACT	1	0.000208424
AATATTTCTAAACCGTCTTCT_CGTGTTGCCAGTATTACTTCTGGTGCTAGTACCAAT_GTTTACGCTCTGTCTACTCTGTACCATGGT	1	0.000208424
AATATTTCTAAACCGTCTTAC_TTTGTTGCCGGTATTGCTGTTGGTACTATTACCTAT_GTTCGTGACGGTCAGTACTCTGACCTTGGT	1	0.000208424
AATATTTCTAAACCGTCTTAC_CTTGTTGCCGCTATTGCTACTGGTGCTAATACCAAT_GCTTACCTGTACGACTACAACGGTTTTGTT	1	0.000208424
AATATTTCTAAACCGTCTGAC_TTTGTTGCCACTATTACTCAGGGTGGTATTACCTAT_GTTAAATACGGTCCGTACGACGTTTACGACGTTGACCTTTAC	1	0.000208424
AATATTTCTAAACCGTCTGAC_CTTGTTGCCAGTATTAGTGCTGGTGGTAGTACCAAT_GCTTCTAAAACTGGTGTTCGTGTTTATGAC	1	0.000208424
AATATTTCTAAACCGTCTCGT_CTTGTTGCCACTATTAATAACGGTGGTATTACCTAT_GCTGGCCGCCGACTACTTACCTTGGT	1	0.000208424
AATATTTCTAAACGTCAGGAC_CTTGTTGCCGGTATTGGTGTTGGTAGTATTACCTAT_GCTGACAAATACGGTGACGTTGGTCATTC	1	0.000208424
AATATTTCTAAACCGTCTCCG_CTTGTTGCCAGTATTAATTACGGTGCTATTACCAAT_GCTTACTACTCTCAGTCTTACTGGTCTGTTGCTTACCATTCT	1	0.000208424
AATATTTCTAAACCGTCTACT_TTTGTTGCCGCTATTGGTGACGGTAGTAATACCTAT_GTTTGGTCTCCGGAAAACATCTACGCTGTTTCTGGTCATTAC	1	0.000208424
AATATTTCTAAACCGTCTACT_TTTGTTGCCACTATTGGTTACGGTAGTAATACCAAT_GTTCAGAACTACGGTTACCTGTACCATCCG	1	0.000208424
AATATTTCTAAACCGTAC_CTTGTTGCCACTATTAGTTGGGGTGCTAGTACCTAT_GTTTACTACTACTTCGACGGTGACCTTCAT	1	0.000208424
AATATTTCTAAACCGTACTTC_TTTGTTGCCAGTATTGCTGTTGGTGGTAGTACCAAT_GTTGAAACTTACGACGGTGGTTCTTACGACCTACCGTCATCCG	1	0.000208424
AATATTTCTAAACCGTACTTA_CTTGTTTCCGCTATTACTTTTTGTGGTATTACCTAT_GTTGAATACGACGCTGTTGCTTACCTGTACTCTCTCTTTCT	1	0.000208424
AATATTTCTAAACCGTACTGG_CTTGTTGCCGCTATTGGTAAAGGTACTACTACCTAT_AACGACGTTCCGTACCTGGAACATTCT	1	0.000208424
AATATTTCTAAACCGTACTCT_CTTGTTGCCGCTATTAGTGCTGGTGCTAATACCAAT_GTTCTGACTTTCTACGGTGTTTACCTTCGT	1	0.000208424
AATATTTCTAAACCGTACTAC_TTTGTTGCCGGTATTGGTATCGGTGGTATTACCTAT_GTTTCTTCTTACGGTGACTACGACTATAAA	1	0.000208424
AATATTTCTAAACCGTACTAC_TTTGTTGCCGCTATTAATACTTGGTAGTACTACCAAT_GCAACCCGTGGCTTCCG	1	0.000208424
AATATTTCTAAACCGTCTTTC_CTTGTTGCCAGTATTGCTTTCGGTAGTATTACCAAT_GCTTACGACGTTTACCATACTCTGCTTAAC	1	0.000208424
AATATTTCTAAACGTGACGCT_CTTGTTGCCGCTATTGGTACTGGTGGTAATACCTAT_GCTGTTTGGTACACTGTTTTCTCTTATACT	1	0.000208424
AATATTTCTAAACCGTGGCTG_CTTGTTGCCGCTATTGCTTCTGGTGCTACTACCAAT_GCTACTTACCATGGTGACGGTATCGAATACCCGTACTATTAC	1	0.000208424
AATATTTCTAAACCGTGGTAC_TTTGTTGCCAGTATTGGTATCGGTACTACTACCAAT_GTTGGTTACGGTTTCGACCGTTCTTTTCCG	1	0.000208424
AATATTTCTAAACGTGACGAC_TTTGTTGCCACTATTGGTACTGGTGGTATTACCAAT_GTTTACAAATTCTACGTTCATCAGTTTGAC	1	0.000208424
AATATTTCTAAACGTGACCTG_CTTGTTGCCAGTATTAATCCGGGTCGTAGTACCTAT_GTTGACGGTCCGTACGACATCTACGCTGAATCGCTCATTGG	1	0.000208424
AATATTTCTAAACGTGACCTG_CTTGTTGCCAGTAGTAATCCGGGTGGTAGTACCTAT_GTTGACGGTCCGTACGACATCTACGCTGAATCGCTCATTGG	1	0.000208424
AATATTTCTAAACGTGACCGT_TTTGTTGCCGCTATTGCTTACGGTACTAATACCTAT_GTTGGTGACCGTGCTGTTTACTACGTTCGTACTGTTCATGAA	1	0.000208424
AATATTTCTAAACGTGACCAT_TTTGTTGCCGGTATTGCTCAGGGTGCTAATACCAAT_GCTAAAGGTGACTTCATCTTCTACTATGCT	1	0.000208424
AATATTTCTAAACGTGACCAT_TTTGTTGCCGGTATTGATATCGGTAGTAATACCAAT_GTTGAAGGTGGTTGGGGTAACGAATATAAA	1	0.000208424
AATATTTCTAAACGTGACAAC_TTTGTTGCCACTATTGCTTGGGGTACTACTACCTAT_GTCTGCTGTTGAAACTCAGTCTGTTTCTGACTCTCCGTATTAC	1	0.000208424
AATATTTCTAAACGTGACAAC_TTTGTTGCCACTATTACTTACGGTGGTACTACCTAT_G	1	0.000208424
AATATTTCTAAACGTGAATCT_TTTGTTGCCACTATTGATGAAGGTGCTACTACCAAT_GCTTACGACTACGACCGTTCTAACTACTTCGGTTACTTTTC	1	0.000208424
AATATTTCTAAACGTCATCTG_TTTGTTGCCACTATTAGTTACGGTGGTAGTACCTAT_GCTTACGGTGGTTGGTACGACGTTTATCGT	1	0.000208424
AATATTTCTAAACGTCAGGCT_TTTGTTGCCGGTATTAATGACGGTAGTACTACCAAT_GCTGTTTACTACGTTGACTACCGTCTTGAC	1	0.000208424
AATATTTCTAAACCGTACGGT_CTTGTTGCCACTATTAGTTTCGGTACTAATACCTAT_GTTCCGATCGGTTCTTTCAACCATTACGACTTTCAT	1	0.000208424
AATATTTCTAAACCGTCTCGT_TTTGTTGCCACTATTAATGGTGGTGGTAATACCAAT_GTTACTGCTAAATACATCTACCTGTTTACT	1	0.000208424
AATATTTCTAAACCGTTCAAA_CTTGTTGCCACTATTAGTGCTGGTGCTAGTACCTAT_GTTCTGTACACTTACATCTCTGCTTCTCAGACTGTTGCTTATCGT	1	0.000208424
AATATTTCTAAACCGTGGTC_TTTGTTGCCGCTATTGGTTTCGGTACTAATACCAAT_GCTACTGACCATGACGCTCGTGACCGTGGTCTGTACTTTGTT	1	0.000208424
AATATTTCTAAACCGTGGTCT_CTTGTTGCCACTATTGCTCGTGGTGCTAATACCTAT_GCTCCGCGTTTCCGTTACTCTTCTGTTAAATCTTACTATTAC	1	0.000208424
AATATTTCTAAACCGTGGTCT_CTTGTTGCCACTATTAGTTTCGGTGGTAGTACCAAT_GCTATCGAATCTTCTCGTGGTTACTATCCG	1	0.000208424
AATATTTCTAAACCGTGGTAC_TTTGTTGCCAGTATTACTGCTGGTGCTATTACCTAT_GCTTACGACTGGTCTAACGCTGACTTTGC	1	0.000208424
AAGATTTTTTTCGGTACTTC_CTTGTTGCCAGTATTGATCCGGGTAGTAGTACCTAT_GTTTACATCTCTACTGCTTACCCGCGTGCTACTGACCATGAC	1	0.000208424
AATATTTCTAAAATGTACTAC_CTTGTTGCCGGTATTACTTCTGGTGCTACTACCTAT_GTTTACTCGTTTGGATCCAGCGTCATTACACTCACCATTAC	1	0.000208424
AATATTTCTAAAATCTTCTAC_CTTGTTGCCACTATTGCTGACGGTACTACTACCTAT_GCTGACTACCTGCTGACTTACTGGGACACTCTGGGTTATGGT	1	0.000208424
AATATTTCTAAACATGACGTT_TTTGTTGCCGGTATTACTTACGGTAGTAGTACCAAT_GCTTCTAACGACCAGGTTCATGACCATTGG	1	0.000208424
AATATTTCTAAACATGACTCT_CTTGTTGCCGGTATTGCTACTGGTGCTAATACCTAT_GCTCGTTACTACCCGGACTACTACTATCGT	1	0.000208424
AATATTTCTAAACATGACTCT_TTTGTTGCCGGTATTAGTACTGGTAGTACTACCAAT_GTTGACTTCTTCGGTGTTGGTTCTAAATACACTTACCTTCGT	1	0.000208424
AATATTTCTAAACCGAACGTT_TTTGTTGCCAGTATTAATTCTGGTGGTACTACCTAT_GTTTTCCGTCCGTCTTGCTGGTCAGTCTCGTGACGACTATGCT	1	0.000208424
AATATTTCTAAACCGAACGGT_TTTGTTACCGGTATTGATGACGGTACTAGTACCAAT_GCTGACCAGGCTGAATACGTTCAGTATGGT	1	0.000208424
AATATTTCTAAACCGAACGGT_CTTGTTGCCGCTATTGGTTACGGTACTAATACCTAT_GTTATCGAATACTACGAATCTCTGACTCTTGAC	1	0.000208424
AATATTTCTAAACCGAACGAC_CTTGTTGCCACTATTGGTGTTGGTAGTACTACCAAT_GTTAAAGTTAACAACTACTGGCGTGTTAAAGGTCGTTTTTGG	1	0.000208424
AATATTTCTAAACCGAACAAA_CTTGTTGCCAGTATTGATATCGGTGGTAATACCTAT_GTTATCATCCGTTACCGTACTTCGGTTACACTTTCTATGAA	1	0.000208424
AATATTTCTAAACCGAAACGT_TTTGTTGCCACTATTGGTGAAGGTGGTACTACCAAT_GTTTACTTCGTTCCGGCTGACTACGTTCCGGGTCATTTTTAC	1	0.000208424
AATATTTCTAAACCAGGGTTAC_CTTGTTGCCACTATTAATGACGGTAGTAGTACCTAT_GTTCGTCGTTCTTACTTCGCTTACCTTCGT	1	0.000208424
AATATTTCTAAACATTTCGTT_CTTGTTGCCGCTATTGCTGACGGTACTAGTACCAAT_GCTCGTCCGACTGACGACGAACTGTTTTAC	1	0.000208424
AATATTTCTAAACATTTCGCT_CTTGTTGCCGGTATTACTTACGGTGCTACTACCTAT_GTTCGTCGTGACTCTAACACTTACTGGGCTTCTAAACATCTG	1	0.000208424
AATATTTCTAAACATTTCCTG_CTTGTTGCCACTATTAATTCTGGTAGTACTACCAAT_GTTTACCATTGGACTTACCGTGGTTATCGT	1	0.000208424
AATATTTCTAAACATTGGACT_CTTGTTGCCGGTATTAGTCTGGGTAGTACTACCAAT_GTTCATATCTACTACCTGCAGCATCTTCCG	1	0.000208424
AATATTTCTAAACATTCTTCT_TTTTTGCCAGTATTAGTACTGGTGGTACTACCAAT_GCTTTCGAACGTGCTGTTGACCGTTATACT	1	0.000208424
AATATTTCTAAACATTCTTAC_TTTGTTGCCAGTATTAGTGAAGGTGCTATTACCTAT_GCTCGTTACGGTCCGTCTCGTGCTCATGAC	1	0.000208424
AATATTTCTAAACATTCTTAC_TTTGTTGCCACTATTGGTTCTGGTGCTAATACCTAT_GCTCTGTGGACTTCTCAGTCTCAGTTTCCG	1	0.000208424
AATATTTCTAAACATGACGAC_TTTGTTGCCGCTATTGCTCTGGGTGCTAGTACCTAT_GCTGGTGACAACCCGCAGCCGGGTTTTCCG	1	0.000208424
AATATTTCTAAACATTCTGCT_TTTGTTGCCGGTATTAATTCTGGTGGTACTACCAAT_GCTGGTTCTCCGCCGATCGCTTACCATTAC	1	0.000208424
AATATTTCTAAACAGTGGGGT_CTTGTTGCCAGTATTAGTCCGGGTAGTAATACCTAT_GCTGTTACTCTGTCTCTGGCTGCTTTTTAC	1	0.000208424
AATATTTCTAAACAGTTCCGT_TTTGTTGCCGCTATTAGTTTCGGTAGTATTACCTAT_GCTGTTGGTCGTGGTTACACTCATTACCGTGGTTCTCATGTT	1	0.000208424
AATATTTCTAAACATCCGCGT_TTTGTTGCCACTATTGATGCTGGTGGTAGTACCTAT_GCTTACGACCAGGTTGCTTACCGTGACTACATCGCTCTTCTG	1	0.000208424
AATATTTCTAAACATATCCGT_CTTGTTGCCGCTATTGCTTACGGTGGTAGTACCTAT_GCTTACAACTACGGTGCTGACGACGGTGACATCGGTTATGTT	1	0.000208424
AATATTTCTAAACATACTTCT_TTTGTTGCCGCTATTGCTGTTGGTACTAATACCAAT_GTTCGTTCTGGTGTTTCTTACGTTCTTCCG	1	0.000208424
AATATTTCTAAACATACTTAC_TTTGTTGCCGGTATTGGTTACGGTACTAGTACCAAT_GTTGGTCCGGGTGCTCGTGGTGTTGCTCAGTTCGGTTATTAC	1	0.000208424
AATATTTCTAAACATACTGGT_TTTGTTGCCAGTATTAATCCGGGTGCTACTACCAAT_GTTCATCAGTACTTCGTTTACTCTCGTCTGTACGCTTTTCTG	1	0.000208424
AATATTTCTAAACATACTGAA_TTTGCTGCCGCTATTGCTCATGGTGGTAGTACCAAT_GTTGACGAATCTTACACTCATCAGTATGAC	1	0.000208424
AATATTTCTAAACAGTGGCTG_CTTGTTGCCGCTATTAGTGTTGGTACTAGTACCAAT_GCTCAGGTTGTTGACGTTTCTCGTGGTGTTTTCTACTATTAC	1	0.000208424
AATATTTCTAAACATACTCGT_TTTGTTGCCGCTATTGGTATCGGTGCTAGTACCTAT_GTTGCTCGTTACACTTCTTGGGACGGTGCTTACGACCTTGGT	1	0.000208424
AATATTTCTAAACATACTCGT_TTTGTTGCCGCTATTGGTATCGGTGCTAGTACCAAT_GTTGCTCGTTACACTTCTTGGGACGGTGCTTACGACCTTGGT	1	0.000208424
AATATTTCTAAACATACTCCG_TTTGTTGCCACTATTACTGAAGGTGGTAGTACCTAT_GCTTCTGACACTCCGCTGGACTTCCTGTGGGGTTACTAACTTCCATATC	1	0.000208424
AATATTTCTAAACATACTACT_CTTGTTGCCACTATTTGTGCTGGTACTAGTACCAAT_GCTTGGTACTCTCAGGGTTACTTTGGT	1	0.000208424
AATATTTCTAAACATACTACT_CTTGTTGCCACTACTGGTGCTGGTACTAGTACCAAT_GCTTGGTACTCTCAGGGTTACTTTGGT	1	0.000208424
AATATTTCTAAACATACTAAA_CTTGTTGCGCTATTACTGTTGGTGCTACTACCTAT_GCTCTGGGTTACAACTACGGTTCCTTAAC	1	0.000208424
AATATTTCTAAACATAACTC_TTTGTTGCCAGTATTACTACTGGTAGTAGTACCAAT_GTTACTATCGTTTCTTACCAGGACTATTC	1	0.000208424
AATATTTCTAAACAGTTCTTC_CTTGTTGCCGGTATTACTTCTGGTGGTAATACCAAT_GTTGCTTACACTGACGCTCGTTGGCTTGAA	1	0.000208424
AATATTTCTAAACAGTTCGAC_TTTGTTGCCGGTATTAATATCGGTGCTACTACCTAT_GTTTTCATCGCTCATTCTGTTCCGTACAAAGTTCAGTATTCT	1	0.000208424
AATATTTCTAAACAGTTCGAC_ATTGTTGCCGCTATTAATTCTGGTGCTAATACCTAT_GCTCGTCGTCATGGTCCGTACTACTTTGAC	1	0.000208424
AATATTTCTAAACAGTTCAAC_TTTGTTGCCACTATTAATTACGGTGGTAATACCTAT_GTTAACATCTCGTTTACCTGGACCATTAC	1	0.000208424
AATATTTCTAAACATCCGGGT_CTTGTTGCCAGTATTAATTACGGTGGTAATACCAAT_GTTCAGTACTTTAAC	1	0.000208424
AATATTTCTAAACATTCACT_TTTGTTGCCACTATTGGTCATGGTAGTATTACCTAT_GTTCTGACTCGTCAGGAATACCATTTTTTC	1	0.000208424
AATATTTCTAAACATTACGAA_CTTGTTGCCAGTATTGATACTGGTGCTAGTACCAAT_GTTTACCCGAACGGTTACTACTACCATTGG	1	0.000208424
AATATTTCTAAACAGGAGAC_TTTGTTGCCAGTATTGGTTCTGGTACTACTACCTAT_GTTGTTCCGTACTACGTTGCTCGTCTTGGT	1	0.000208424
AATATTTCTAAACAGGAGAC_TTTGTTGCCAGTATTGGTTCTGGTACTACTACCTAT_GTTGTTCAGTACTACGTTGCTCGTCTTGGT	1	0.000208424
AATATTTCTAAACAGGAC_CTTGTTGCCGCTATTACTTACCGGTACTAGTACCTAT_GTTGACCCGTACTACTACCCGTACTTTTAC	1	0.000208424
AATATTTCTAAACAGGACTTC_CTTGTTGCCGGTATTAATCTGGGTAGTAGTACCTAT_GCTGTTGACTACCGTTACGACATCGACTACGACGGTTATGGT	1	0.000208424
AATATTTCTAAACAGGACTC_TTTGTTGCCAGTATTAGTAACGGTGGTACTACCAAT_GTTTCTTTCCCGTCTGTTATCGGTCTTTCT	1	0.000208424
AATATTTCTAAACAGGACTAC_TTTGTTGCCGCTATTAGTGGTGGTGCTAATACCTAT_GTTTACTACGACCCGGGTCATCGTGTTACTCAGCGTCTTTAC	1	0.000208424
AATATTTCTAAACAGTGGACT_CTTGTTGCCGGTATTACTAAAGGTAGTACTACCAAT_GCTGACTGGGGTGTTTACCCGGAAGTTCGTTCTGACCTTGAC	1	0.000208424
AATATTTCTAAACAGGACTAC_CTTGTTGCCGGTATTGGTTACGGTGGTAGTACCTAT_GTTCTGTACTACCTGGGTGTTACTCTTCGT	1	0.000208424
AATATTTCTAAACAGGACGGT_TTTGTTGCCACTATTGGTGTTGGTGGTACTACCAAT_GCTTACGACGTTTCTCAGCCGACTCATATC	1	0.000208424
AATATTTCTAAACAGGACCAG_TTTGTTGCCACTATTAATTCTGGTGGTAGTACCAAT_GTTCCGTCTCCGTACCGTCGTTCTTTTACT	1	0.000208424
AATATTTCTAAACAGGACAAC_TTTGTTGCCGCTATTAATGTTGGTAGTAATACCAA_GCTTCTTACATCTTCACTTACGACTTTGCT	1	0.000208424
AATATTTCTAAACAGCTGGAC_CTTGTTGCCACTATTAATGTTGGTACTACTACCTAT_GCTACTTCGAATACTACATCTACTACCCGCGTTCTCTTCGT	1	0.000208424
AATATTTCTAAACAGCGTTAC_CTTGTTGCCGGTATTAATGGTGGTAGTAGTACCTAT_GTTCGTTACTGGTCTTTCGGTCGTCTTCAG	1	0.000208424
AATATTTCTAAACAGCGTTAC_CTTGTTGCCAGTATTAGTTACGGTAGTAATACCAAT_GTTGACGCTGACTCTAACGCTGACCATGCT	1	0.000208424
AATATTTCTAAACAGCGTTAC_CTTGTTGCCAGTATTACTGAAGGTAGTATTACCTAT_GTTTACATCTACGCTGAATGGTACTACCGTCCGGGTTTTTAC	1	0.000208424
AATATTTCTAAACAGCGTATC_TTTGTTGCCAGTATTGCTGTTGGTACTAGTACCAAT_GTTCGTCTGGGTTACTACTACGGTTTTGTT	1	0.000208424
AATATTTCTAAACAGCCGTTC_CTTGTTGCCAGTATTACTACTGGTAGTAATACCAAT_GCTTACGGTGAATCTGGTCAGGAAAAAGCTGGTGACCATCAG	1	0.000208424
AATATTTCTAAACAGGCTCAG_CTTGTTGCCACTATTACTCAGGGCAGTAGTACCTAT_GCTAACGCTTTCCTGGACGGTGGTCATGCT	1	0.000208424
AATATTTCTAAACATTACTAC_TTTGTTGCCGGTATTACTTCTGGTACTATTACCAAT_GTGGTCCGTCGCTGGTTCTTACCATGGT	1	0.000208424
AATATTTCTAAACAGGCTCAG_TTTGTTGCCAGTATTACTTCGGTGGTATTACCAAT_GCTTACTCTGCTTCTAAAGACCCGTATTAC	1	0.000208424
AATATTTCTAAACAGGCTTAC_CTTGTTGCCGGTATTACTTCGGTGCTAGTACCTAT_GCTGAACTGACTGTTTACTACGGTCGTTACTACTACCATCTG	1	0.000208424
AATATTTCTAAACATTACATC_TTTGTTGCCAGTATTAATGCTGGTAGTATTACCTAT_GTTTACGCTGACTACTACTGGCCGGCTCGTTGTGACCATGAA	1	0.000208424
AATATTTCTAAACATTACACT_TTTGTTGCCGGTATTGATGTTGGTAGTATTACCAAT_GTTTTCCAGGGTCCGGGTATCGTTCTTGGT	1	0.000208424
AATATTTCTAAACATGTTTAC_TTTGTTGCAGTATTAATGACGGTGCTCCTACCAAT_GTTCCGGTTTACACTCGTGACCATCATGAC	1	0.000208424
AATATTTCTAAACATGTTCCG_CTTGTTGCCACTATTGGTCATGGTACTAGTACCTAT_GCTTATGACTACGGTCTGCATACTCTTCGT	1	0.000208424
AATATTTCTAAACATGGTTAC_CTTGTTGCCACTATTGCTGTTGGTAGTATTACCTAT_GTTTACGACGACACTGGTATCCCGTTCTACCATGCTTTTGAA	1	0.000208424
AATATTTCTAAACATGGTCGT_TTTGTTGCCGCTATTAGTATCGGTACTAGTACCAAT_GTTTGGGAACGTGACTACGGTGTTTTTGCT	1	0.000208424
AATATTTCTAAACATGCTGGT_TTTGTTGCCGGTATTACTAACGGTACTAGTACCTAT_GTTTACGGTCGTATTACGACTACTCTGTTTGGTTCCTTCTG	1	0.000208424
AATATTTCTAAACATGCTGGT_TTTGTTGCCAGTATTAATTCTGGTACTAGTACCAAT_GCTTGGCGTGAACAGGAATACAACTACACTGACATCCATCCG	1	0.000208424
AATATTTCTAAACATGCTGAC_CTTGTTGCCGCTATTGCTCAGGGTACTAATACCAAT_GTTTACGCTGACTACCAGCCGATCTTTACT	1	0.000208424
AATATTTCTAAACAGTGGGCT_CTTGTTGCCGGTATTGGTAACGGTGCTACTACCTAT_GTTTACGACCGTCGTTACGGTCCGCATTAC	1	0.000208424
AATATTTCTAAACAGTGGCGT_TTTGTTGCCGGTATTACTTTCGGTGGTAATACCAAT_GTTACTGTTAACTACCATACTCTGTATTAC	1	0.000208424
AATATTTCTAAACAGCATTAC_TTTGTTGCCGCTATTGCTCTGGGTGCTATTACCTAT_GTGAACTGGAATACCTGCCGTACTTTGCT	1	0.000208424
AATATTTCTAAACAGGACTAC_TTTGTTGCCGGTATTGATGACGGTGGTACTACCAAT_GTTCGTGTTCATAAAGTTTACGTTGTTATCCGTCCGTATGAC	1	0.000208424
AATATTTCTAAACAGGGTGAC_CTTGTTGCCAGTATTGGTACTGGTGGTAATACCTAT_GCTACTTCTTCTCTGGTTCTGCAGCATTCC	1	0.000208424
AATATTTCTAAACAGGGTGAA_CTTGTTGCCGCTATTACTGGTGGTAGTACTACCAAT_GTTCCGCTGTACGGTTACGGTCGTTACGACTCTTACCATCCG	1	0.000208424
AATATTTCTAAACAGGGTATC_GTTGTTGCCGCTATTAGTTTCGGTAGTAGTACCTAT_GTTACTGACGGTTACTACTGGTGGTCTTACCGTGTTTTTCAT	1	0.000208424
AATATTTCTAAACAGGCTTAC_TTTGTTGCCACTATTGATGACGGTGGTATTACCTAT_GTTGTTTTCCCGCAGGTTCGTGCTCATTAC	1	0.000208424
AATATTTCTAAACAGGCTGAC_CTTGTTGCCACTATTGGTTACGGTGCTACTACCAAT_GCTTACTACACTGACGCTTACCAGCATGGT	1	0.000208424
AATATTTCTAAAATCTTCTAC_TTTGTTGCCACTATTGGTTACGGTACTACTACCAAT_GTTGGTTCTGGTGTTCATTACACTGACTTCAACTCTCATGGT	1	0.000208424
AATATTTCTAAACATCCGGTT_CTTGTTGCCGCTATTAGTTACGGTGCTAATACCAAT_GTTTGGCGTTACCCGTTCAACAAACATACT	1	0.000208424
AATATTTCTAAACATCGTCAG_TTTGTTGCCGCTATTAATACTACTACCAAT_GTTTACGACTACCATCAGGGTTCTACTGCTTGGACTCATGAA	1	0.000208424
AATATTTCTAAAACTTTCAAC_TTTGTTGCCAGTATTGCTTACGGTAGTAATACCAAT_GTTCCGCCGGAAGACTACCTGGGTCTTACT	1	0.000208424
AATATTTCTAAAACTTGGGTT_CTTGTTGCCGCTATTAATTCGGTGCTAGTACCTAT_GCTCGTACTTCTTCTTACTACTTCTATATC	1	0.000208424
AATATTTCTAAAACTTGGCTG_TTTGTTGCCAGTATTGCTACTGGTGGTAATACCAAT_GTTTACTTCGGTGACGCTGTTCATGACGCTGTTACTCATATC	1	0.000208424
AATATTTCTAAAACTTGACAAC_TTTGTTGCCGGTATTAGTGCTGGTACTACTACCAAT_GTTAAATCTGACTCTTCCTGTACTATTCT	1	0.000208424
AATATTTCTAAAACTTCTTTC_TTTGTTGCCAGTATTACTGGTGGTACTAATACCAAT_GCTTACGGTACTTACTACCAGATCTTTGTT	1	0.000208424
AATATTTCTAAAACTTCTTCT_CTTGTTGCCACTATTGATGGTGGTAGTACCTAT_GTTTTCCTGGACTACACTGACGAATCTTCTATCTACTATCGT	1	0.000208424
AATATTTCTAAAATCGCTGTT_TTTGTTGCCACTATTACTGCTGGTGCTATTACCAAT_GTTGACGGTCTGTGGTTCTGGTACCTTTCT	1	0.000208424
AATATTTCTAAAACTTCTTAC_TTTGTTGCCGGTATTAGTGCTGGTAGTAGTACCAAT_ATCTACTCTACTGAACATGCT	1	0.000208424
AATATTTCTAAAACTTCTTAC_TTTGTTGCCGGTATTAGTCGTGGTACTAATACCTAT_GCTATCGACCAGTACACTGGTCCGGGTTACTGGTCTGCTTTTGGT	1	0.000208424
AATATTTCTAAAACTTCTTAC_TTTGTTGCCGCTATTAGTGACGGTACTATTACCTAT_GCTCGTGAAGGTCCGTACTCTCTGTACGACTACTACTATGAC	1	0.000208424
AATATTTCTAAAACTTCTGCT_CTTGTTGCCGGTATTACTATCGGTGGTACTACCAAT_GCTTACACTAACGACTCTCCGTTTTCT	1	0.000208424
AATATTTCTAAAACTTCTGCT_CTTGTTGCCACTATTAAGACGGTAGTAGTACCAAT_GCTTGGTACGGTTACAACGGTCTGAACGGTTGGCTGCTTGGT	1	0.000208424
AATATTTCTAAAACTTCTGAC_TTTGTTGCCGGTATTGATTACGGTGCTATTACCTAT_GTTTACTACGGTTCTTACGATGACTTTTTC	1	0.000208424
AATATTTCTAAAACTTCTGAC_TTTGTTGCCGGTATTGATTAAGGTGCTATTACCTAT_GTTTACTACGGTTCTTACGCTGACTTTTTC	1	0.000208424
AATATTTCTAAAACTTCTGAC_CTTGTTGCCAGTATTACTTACGGTGGTAGTACCTAT_GCTGGTATCGGTGTTATCTACCCGCATCAG	1	0.000208424
AATATTTCTAAAACTTCTGAA_CTTGTTGCCGCTATTGCTTACGGTGCTACTACCTAT_GCTACTTTCGTTGACTACAAAGTTCATGAC	1	0.000208424
AATATTTCTAAAACTTCTACT_TTTGTTGCCACTATTAGTGACGGTGCTAGTACCTAT_GTTGACAACAACATCGACGCTTACCATGTT	1	0.000208424
AATATTTCTAAAACTTTCTAC_TTTGTTGCCACTATTGATTACGGTACTATTACCAAT_GTTCAGAACCAGGACGAACCGTCTGCTGCTGTTACTTATTAC	1	0.000208424
AATATTTCTAAAACTTCTAAC_TTTGTTGCCACTATTGATTACGGTACTATTACCTAT_GTTATCATCCTGCTGCAGTACTCCTGTACATCCTGTATTAC	1	0.000208424
AATATTTCTAAAATACCCGTCT_CTTGTTGCCGCTATTGCTATCGGTGGTAATACCAAT_GTTTAC	1	0.000208424
AATATTTCTAAAATCAACTTC_CTTGTTGCCACTATTGCTGTTGGTAGTATTACCTAT_GCTATCACTCTGTACAACGCTCGTAAAGACTACGACTATTAC	1	0.000208424
AATATTTCTAAAATCTTCTAC_CATGTTGCCACTATTGCTGACGGTACTACTACCTAT_GCTGACTACCTGCTGACTTACTGGGACACTCTGGGTTATGGT	1	0.000208424
AATATTTCTAAAATCTTCGTT_CTTGTTGCCAGTATTGGTATCGGTGGTATTACCAAT_GCTGTTACTGGTTACCGTCCGTACCTGTATTC	1	0.000208424
AATATTTCTAAAATCTTCGAC_TTTGTTGCCGGTATTGGTGGTGGTAGTATTACCTAT_GTTTACGTTTACGACGTTCAGTGGGACGCTTGGGGTTTTGAC	1	0.000208424
AATATTTCTAAAATCTTCAAC_TTTGTTGCCGCTATTGATACTGGTAGTAGTACCAAT_GTTTACTTCTCTTCTGACGACACTAACGCTTACCCGTTTCGT	1	0.000208424
AATATTTCTAAAATCTTCAAC_CTTGTTGCCACTATTAATTACGGTAGTAATACCAAT_GTTTGGCTGTACTACGACGCTCCGTACATCTGGTATTCT	1	0.000208424
AATATTTCTAAAATCTGGTTC_TTTGTTGCCGGTATTGCTTCTGGTGGTATTACCTAT_GTTCAGCCGGACGTTGCTTACTCTAAATACGGTGTTCTTAAA	1	0.000208424
AATATTTCTAAAATCTGGTAC_TTTGTTGCCAGTATTAGTGACGGTAGTAATACCAAT_GTTGCTGTTGCTATCGTTTACTACGGTCGTGACTACTTTGTT	1	0.000208424
