## Supplementary material for "High-throughput development and characterization of new functional nanobodies for gene regulation and epigenetic control in human cells": Table S3. CDR sequences and counts for each round of anti-TET1/2/3 nanobody enrichment. (part 26 of 277)

### Sheet: Naive Library Part 1 (continued)
CDR Sequences	Count	Frequency per 1000 Valid Fragments
AATATTTCTAAAATCTGGCGT_TTTGTTGCCGGATTAATGTTGGTAGTACTACCAAT_GCTGCTTCTTACCTGAACGACGGTTACCTGCTGGCTTTTGCT	1	0.000208424
AATATTTCTAAAATCTGGACT_CTTGTTGCCGGTATTACTGTTGGTGCTACTACCTAT_GTTGCTCCGACTCTGACTCTGGACGCTACTGACGACCTTGGT	1	0.000208424
AATATTTCTAAAATCGGTACT_CTTGTTGCCACTATTACTGACGGTGCTATTACCTAT_GTTCGTCGTGACTACTACGACGGTTCTCCGTGGGGTTTTGTT	1	0.000208424
AATATTTCTAAAATCGGTAAA_TTTGTTGCCGCTATTGATCTGGGTGGTACTACCAAT_GTTCGTCCGGACGGTCTGGCTAACTATACT	1	0.000208424
AATATTTCTAAACAGCATGCT_TTTGTTGCCAGTATTAGTGTTGGTGCTACTACCTAT_GTTTACCTACTGGTACGCTGGTGACTATTAC	1	0.000208424
AATATTTCTAAAACTTCTTCT_TTTGTTGCCACTATTAATGACGGTAGTAGTACCTAT_GTTGCTATCTTCGGTGTTGAAGGTTATCCG	1	0.000208424
AATATTTCTAAAATCCAGGAC_TTTGTTGCCAGTATTGGTCCGGGTGGTATTACCTAT_GCTGCTAAAGGTCCGTACACTGACTTTCCG	1	0.000208424
AATATTTCTAAAATCCAGGAC_CTTGTTGCCACTATTGATCTGGGTGCTAGTACCTAT_GTTGACACTTACTCTTACGGTGTTTCTTCTTCATCTATTAC	1	0.000208424
AATATTTCTAAAATCACTTCT_CTTGTTGCCGGTAATAATGGTGGTGGTATTACCTAT_GCTACTTACCCGGGTTTCTTCACTTTTTAC	1	0.000208424
AATATTTCTAAAATCACTGTT_TTTGTTGCCAGTATTAATATCGGTGGTACTACCAAT_GCTGCTAACATCCCGTCTGGTCCGTATGTT	1	0.000208424
AATATTTCTAAAATCAACTAC_TTTGTTGCCGGTATTGGTCCGGGTGGTATTACCAAT_GCTCCGGAAGCTGCTGGTGACTCTCTTTAC	1	0.000208424
AATATTTCTAAACATCCGTAC_TTTGTTGCCAGTATTGGTACTGGTACTAGTACCTAT_GTTTTCTTCGGTTACGAGTACCAGCTGTACACTCCGCTTGGT	1	0.000208424
AATATTTCTAAAACTTCACT_CTTGTTGCCACTATTGCTGACGGTGGTAATACCAAT_GTTCGTGACCCGTACCTGCAGATCTACGACTACTGGTATTCT	1	0.000208424
AATATTTCTAAAATCCAGGCT_TTTGTTGCCAGTATTGCTCCGGGTAGTATTACCAAT_GCTGGTCCGGACGACCAGGACCGTCGTTACGGTTCTCATTAC	1	0.000208424
AATATTTCTAAAATCCTGCGT_CTTGTTGCCAGTATTACTGGTGGTGGTAATACCTAT_GTTCAGTCGGTCAGTGGGACTACCGTCGTCAGCGTCTTAAC	1	0.000208424
AATATTTCTAAAATCCTGCGT_CTAGTTGCCAGTATTACTGGTGGTGGTAATACCTAT_GTTCAGTCGGTCAGTGGGACTACCGTCGTCAGCGTCTTAAC	1	0.000208424
AATATTTCTAAAATCCTGACT_TTTGTTGCCACTATTGGTCCGGGTAGTATTACCTA_GTTTGGGCTGAACAGAACGACGACGACTACGTTTTCCAGTATATC	1	0.000208424
AATATTTCTAAAATCCTGACT_TTTGTTGCCACTATTGGTCCGGGTAGTATTACCTA_GTTTGGGCTGAACAGAAAGACGACGACTACGTTTTCCAGTATATC	1	0.000208424
AATATTTCTAAAATCCGTTAC_CTTGTTGCCACTATTGATGACGGTACTAGTACCTAT_GCTTACGTTTGGGACGCTTACAACTCTGACACTTTCCATACT	1	0.000208424
AATATTTCTAAAATCCGTGCT_CTTGTTGCCAGTATTGCTACTGGTGCTATTACCTAT_GTTGTTACTGTTGGTCTGCCGACTCTTGAC	1	0.000208424
AATATTTCTAAAATCCGTAAC_TTTGTTGCCAGTATTGCTGGTGGTACTATTACCTAT_GTTTACGACACTCGTTGGCGTGACACTTGGGACCATGAC	1	0.000208424
AATATTTCTAAAATCCCGTAC_TTTGTTGCCAGTATTAGTTCTGGTGGTACTACCTAT_GCTCCGGACCCGTCTGAAGGTGTTTATTCT	1	0.000208424
AATATTTCTAAAATCCCGGAC_TTTGTTGCCGCTATTAGTACTGGTGCTAATACCTAT_GCTCCGGACGACCCGTCTCAGTACCTTTCT	1	0.000208424
AATATTTCTAAACAGCAGTAC_CTTGATGCCGGTATTACTTGGGGTACTAGTACCAAT_GCTGACTACTACTCTACTGACAACGAATTTTGG	1	0.000208424
AATATTTCTAAACAGCATTAC_TTTGTTGCCACTATTACTGGTAGTTTACCTAT_GTTCGTAAAGACCGTAAATACTCTTATTTC	1	0.000208424
AATATTTCTAAACCGAACTAC_CTTGTTGCCACTATTGATGTTGGTACTAGTACCTAT_GTTTACGCTCTGTACCCGTACCGTTTTAAC	1	0.000208424
AATATTTCTAAACATACTGAC_TTTGTTGCCGGTATTGCTTTCGGTACTATTACCTAT_GCTTCTGACTACGCTTACCGTGACTATACT	1	0.000208424
AATATTTCTAAACATGACGAC_TTTGTTGCCACTATTAGTACTGGTAGTACTAAT_GCTCCGGACTACTACGAAGCTGACTACGGTTCTGCTTATTCT	1	0.000208424
AATATTTCTAAACATCGTTCT_TTTGTTGCCGCTATTGGTGACGGTACTACTACCAAT_GCTGCTAACTCTACTTACGAAGCTTATTCT	1	0.000208424
AATATTTCTAAACATCGTTAC_CTTGTTGCCGCTATTAGTCGTGGTAGTAATACCTAT_GTGGTTTTGTT	1	0.000208424
AATATTTCTAAACATCGTGAC_TTTGTTGCCGGTATTGATACTGGTGGTAGTACCTAT_GCTCTGTCTTGCTCCGGCTGGTGGTCTTAAC	1	0.000208424
AATATTTCTAAAATCCTGTAC_TTTGTTGCCGCTATTGGTATCGGTACTAGTACCTAT_GTTGTTTACACTGGTTTCCCAGTACCTTGAC	1	0.000208424
AATATTTCTAAAACTTACTTC_TTTGTTGCCGCTATTGGTATCGGTGGTATTACCAAT_GCTCATGGTGACCGTTACACTACTCATCGT	1	0.000208424
AATATTTCTAAAATCGAAACT_TTTGTGGCCACTATTAGTATCGGTGCTAGTACCTAT_GCTCTGGACACTGGGCTGGGTAACCTTACT	1	0.000208424
AATATTTCTAAAATCGAATAC_TTTGTTGCCGGTATTGATGACGGTGGTATTACCAAT_GCTTTCGACTACCTGCAGTACACTTTTACT	1	0.000208424
AATATTTCTAAAATCCATGGT_TTTGTTGCCAGTATTAATGCTGGTGCTACTACCAAT_GTTCGTTTCGACTTCCCGACCTGACGAACGTGCTGGTTATCAG	1	0.000208424
AATATTTCTAAAATCCCGCAG_TTTGTTGCCGCTATTACTGTTGGTAGTAATACCAAT_GCTACTGTTGACTACCGTGCTACTCTTGTT	1	0.000208424
AATATTTCTAAAATCCCGGACACT_CTTGTTGCCACTATTATTTACGGTACTAGTACCTAT_GCTTTCGACAAATCTCTGGCTACTCTGTACGAATGGCATACT	1	0.000208424
AATATTTCTAAAATCGCTGGT_TTTGTTGCCGGTATTGCTGGTGGTAGTATTACCAAT_GTTCCGGACGTTTCTTACGTAATATGCT	1	0.000208424
AATATTTCTAAAATCGCTGGT_TTTGTTGCCGGTATTGCTGGTGGTAGTATTACCAAT_GTTCCGGACGTTTCTTACGTAATACGCT	1	0.000208424
AATATTTCTAAAATCGCTGGT_TTTGTTGCCGCTATTAGTGACGGTAGTAATACCAAT_GTTGACGTTGGTTGGGACTACTACTACATCCGTCGTCATCTG	1	0.000208424
AATATTTCTAAAATCGCTGAA_TTTGTTGCCAGTATTAATTACGGTACTAGTCCCTAT_GCTACTTCTGCTGACGACTACTCTCTTGGT	1	0.000208424
AATATTTCTAAAATCGCTGAA_TTTGTTCCCAGTATTAATTACGGTACTAGTACCTAT_GCTACTTCTGCTGACGACTACTCTCTTGGT	1	0.000208424
AATATTTCTAAAATCGACTGG_TTTGTTGCCGGTATTGATGCTGGTGGTAGTACCAAT_GTTATCACTAACCCGTACTTCATCACTTACCATCCGATCTATTAC	1	0.000208424
AATATTTCTAAAATCGACTAC_TTTGTTGCCGCTATTGCTCTGGGTGGTAGTACCAAT_GTTACGGTCCGTCTACTTCTACTCCGGACACTGCTTTTGAC	1	0.000208424
AATATTTCTAAAATCGACTAC_CTTGTTGCCAGTATTGGTGTTGGTGCTACTACCAAT_GTTTACCGTTCTACTTACTACGACTATGAA	1	0.000208424
AATATTTCTAAAATCGACGCT_CTTGTTGCCAGTATTAATCAGGGTGCTAATACCAAT_GCTCCGCGTGACTGGCGTCCGCGTTACTCTGGTGCTTATATC	1	0.000208424
AATATTTCTAAAATCGACGCT_CTTGTTGCCAGTATTAATCAGGGTGCTAATACCAAT_GCTCCGCGTGACTGGCGTCCGCGTTACTCTGGTGCTTATAAC	1	0.000208424
AATATTTCTAAAATCGACGAA_CTTGTTGCCGGTATTGATGGTGGTAGTAATACCTAT_GCTGACGACTCTGACCCGAAATACGACTGGCGTGCTCATAAA	1	0.000208424
AATATTTCTAAAATCGACGAA_CTTGTTGCCACTATTGGTCTGGGTACTAATACCAAT_GCTCTGGGTCCGGTTGACTGGCTGGGTGGTGCTACTTAT	1	0.000208424
AATATTTCTAAAATCGACACT_TTTGTTGCCGGTATTGCTCCGGGTACTACTACCAAT_GTTGACAACACTTGGTTCACTGTTCATGCT	1	0.000208424
AATATTTCTAAAATCGACAAA_CTTGTTGCCGCTATTGCTTACGGTACTACTACCAAT_GCTGTTGGTGACTGGTACTCTGACCTTGAC	1	0.000208424
AATATTTCTAAAATCGAACGT_CTTGTTGCCGGTATTAATGAAGGTACTATTACCAAT_GTTCTGCGTCCGGGTTACAACAAAGTTCAGGTTGACTTTCGT	1	0.000208424
AAGATTTTTTTCACTTCTGAC_TTTGATGCCACTATTAGTTACGGTGGTAGTACCTAT_GTTGACGACAACCTGGGTAAATACCTTCTG	1	0.000208424
AAGATTTTTTGGTACGACTAC_CTTGTTGCCAGTATTAGTCCGGGTGCTAGTACCAAT_GCTGTTTACGGTGACGGTGTTGGTCATGGT	1	0.000208424
AAGATTTTTTGGGTTCAGGAC_TTTGTTGCCGGTATTGATTGGGGTGCTAATACCAAT_GCTGACACTCCGTTCGAAGAAAAAGTTGAAGGTGTTCTTCAT	1	0.000208424
AATATATCTACTTCTGTTTCT_TTTGTTGCCACTATTGGTAACGGTGGTACTACCTAT_GCTCGTCCGGACTCTGGTCGTTACACTTCTGAAGACCATGAA	1	0.000208424
AATATATCTACTTCTGGTCTG_CTTGTTGCCGGTATTAGTTACGGTGGTAATACCAAT_TTATCATCCGTACTACTTACCATGGT	1	0.000208424
AATATATCTACTTCGAAGGT_CTTGTTGCCT_GCTCAGTGGGGTCCGGAAGGTTCTTATCGT	1	0.000208424
AATATATCTACTTCAACGGT_CTTGTTGCCAGTATTGGTTACGGTAGTAATACCAAT_GTTTCTCTGTCTGGTGACTCTACTTCTACTTGGCCGCTTCGT	1	0.000208424
AATATATCTACTTACTACTAC_CTTGTTGCCAGTATTGATCAGGGTACTAATACCAAT_GTTTACTACGCACTCTGCGTGACTTCGGTCGTGACTATACT	1	0.000208424
AATATATCTACTGACTACAAA_TTTGTTGCCACTATTAGTTACGGTAGTATTACCAAT_GTTCACCTGATCGGTAAAGACCCGCATCAT	1	0.000208424
AATATATCTACTCTGGACTAC_CTTGTTGCCGCTATTGGTGACGGTACTACTACCAAT_GTTCTTACTGGCTGGACGCTACTTTTTC	1	0.000208424
AATATATCTACTCGTCGTTAC_CTTGTTGCCGCTATTGCTTACGGTGGTACAACCAAT_GTTGACTACGCTCAGGACCGTATCCATTAC	1	0.000208424
AATATATCTACTCAGTCTATC_TTTGTTGCCGGTATTGCTTCGGTGCTAGTACCAAT_GCTGGTATCGGTTACACTACTGAATCTGGTACTCGTTATGAC	1	0.000208424
AATATATCTACTCAGCATGAC_CTTGTTGCCGGTATTAGTATCGGTAGTAGTACCTAT_GCTGGTTACTACGACGCTGCTAAATATTAC	1	0.000208424
AATATATCTACTACTTACCAG_CTTGTTGCCACTATTAGTGGTGGTACTAGTACCTAT_GCTTACCAGTACTACACTACTTGGCATGAC	1	0.000208424
AATAGTTCTGACACTTACCCG_TTTGTTGCCGGTATTGCTAACGGTAGTATTACCTAT_GTTGCTTACGTTGACACTTACTACGCTTACTACGGTTATTCT	1	0.000208424
AATAGTTCTGAAAACGACTAC_TTTGTTGCCACTATTAGTGAAGGTGCTACTACCTAT_GCTTTCGGTCGTTGGTACCTGTGGGGTGTTGTTGTTCATGGT	1	0.000208424
AATACTGAACGCTTAC_TTTGTTGCCACTATTAATTACGGTACTAGTACCAAT_GCTCATCCGAACAAACATCGTCGTCGTGTTCTGTACCTTGGT	1	0.000208424
AATACTTCTGGTGACCTGGAC_CTTGTTGCCGCTATTAGTGACGGTGGTACTACCAAT_GCTGACTACTACTACTCTAAAGACGTTGCTTGGCCGTTTTCT	1	0.000208424
AATACTTCTTACTACGACCCG_CTTGTTGCCGGTATTGCTAAAGGTGCTACTACCAAT_GTTGTTGTTTACCGTCCGTCTTACGGTGACGAAACTCTTAAA	1	0.000208424
AATACTTCTTACTACGAACGT_CTTGTTGCCAGTATTGGTTACGGTGGTACTACCAAT_GTTGGTCGTGGTTACTACGGTGCTCTTCCG	1	0.000208424
AATATATCTACTTTCGAAGGT_TTTGTTGCCGGTATTGGTCGTGGTAGTAGTACCAAT_GCTGAATCTGCTCAGTCTTACCGTCTTTC	1	0.000208424
AATACTTCTTACGTTGACTC_TTTGTTGCCAGTATTGGTTTCGGTGCTATTACCAAT_GCTGTTTCGCTTCTGAATACACTGGTATCGGTTTCTATCGT	1	0.000208424
AATATATCTATAACTCTGTCT_CTTGTTGCCGCTATTGCTTACGGTGGTACTACCAAT_GCTCTGTACACTCCGTCTTCTTTCTTTTGG	1	0.000208424
AATATATCTATCGCTTTCTTC_TTTGTTGCCGGTATTAGTCTGGGTGCTAATACCAAT_GCTGACTCTGCTCCGCGTTCTGAATCTGACCATGGT	1	0.000208424
AATATACTCTGGT_CTTGTTGCCGCTATTAGTAACGGTGCTAATACCAAT_GCTCTGGACACTGTTGGTGAACCGTACGACTCTACTGGCTGGCTCATAAC	1	0.000208424
AATATATCTAACTACTTCTAC_TTTGTTGCCAGTATTAATTCTGGTAGTAGTACCAAT_GCTCAGTCTGTTAACTGGGTTTACTATGGT	1	0.000208424
AATATATCTACACTGTTAAC_TTTGTTGCCGGTATTACTTCGGTAGTAGTACCAAT_GCTCCGTTCGACGCTTACCTGCGTTCTGCTTACCGTCTTCGT	1	0.000208424
AATATATCTACGCAGGGTGCT_CTTGTTGCCAGTATTGGTATCGGTACTACTACCTAAT_GTTGCTGCTTCTGACTACTACGGTTACCCGATCGGTTATTCT	1	0.000208424
AATATATCTACTACTATCGGT_CTGTTGCCAGTATTAGTGGTGGTAGTAACCAAT_GTTACTTCTCTGCAGGGTCAGCTGCATCATGCTTACTTTTAC	1	0.000208424
AATATATCTCATTACGGTTAC_TTTGTTGCCACTATTAATGGTGGTGCTACTACCTAT_GTTTACTCTTCATCGACGACTACGAAATCGAACTTGAC	1	0.000208424
AATATATCTCATGCTCTGTTC_CTTGTTGCCGCTATTAGTTACGGTAGTACTACCAAT_GCTTACCGTTACTACTACGCTCTGTTTCGT	1	0.000208424
AATATATCTCATGAAAAACCG_TTTGTTGCCGGTATTAATCTGGGTAGTAATACCAAT_GTTTACTGGTACGACTTCGACATCGGTCTGTTCCATCTTTAC	1	0.000208424
AATATATCTCATACTTACATC_CTTGTTGCCGGTATTAGTCGTGGTGCTAGTACCTAT_GTTCGTTACGAAGCTGCTGTTTAC	1	0.000208424
AATATATCTCAGGACTACCTG_TTTGTTGCCACTATTACTTCGGTGCTAATACCTAT_GTTTCTGACATCTCCTGTACGCTATCTTCCCGTACCTATTTC	1	0.000208424
AATATATCTCAGGACGCTAAC_CTTGTTGCCGGTATTGGTCGTGGTAGTACTACCTAT_GCTGGTGGTGCTACTCGTTCTGACGACTACGCTGACCATTCT	1	0.000208424
AATATATCTCAGCGTAGTTTC_CTTGTTGCCGGTATTACTTACGGTAGTATTACCTAT_GCTTGGCCGCGTGAAGCTTACGGTTACAACTACTACCATTAC	1	0.000208424
AATATATCTCAGACTTCTCTG_CTTGTTGCCAGTATTGCTGACGGTACTATTACCAAT_GCTGGTGTTCTGTCTGCTCGTGACGGTGACGGTCGTTTTACT	1	0.000208424
AATATATCTCAGACTCCTTAC_CTTGTTGCCGCTATTGCTTCTGGTGGTATTACCAAT_GCTCCGTACTCTAACGTTGGTTCTCAGGCTCAGGACCATTAC	1	0.000208424
AATATATCTATCTCTCCGGAC_CTTGTTGCCACTATTAATGGTGGTGCTAGTACCTAT_GTTCTGGTTTACCCGGACATCCTGGGTGAACATTACCATGTT	1	0.000208424
AATATATCTATCTACCATCCG_TTTGTTGCCACTATTACTTACGGTGGTATTACCAAT_GTTTCTGTTGACGTTTCTCTGGGTACTCAGGGTGCTGAAATCACTTCTTATGAA	1	0.000208424
AATATATCTATCGGTTTCTC_CTTGTTGCCGGTATTGCTGGTGGTAGTAATACCTAT_GTTTGGAGCACTCGTTGGTCTGACGACATCCAGACTTTTTGG	1	0.000208424
AATATATCTATCCGTCTGCAT_CTTGTTGCCGCTATTGATTGGGGTAGTATTACCAAT_GTTATCATCCGTAACGGTGTTTACCTTAAC	1	0.000208424
AATATACTGGTAACACT_TTTGTTGCCGGTATTAATCTGGGTGCTAATACCTAT_GTTTACCGTGACCAGACTCATCCGCATACTT	1	0.000208424
AATACTTCTTACGACTCTGGT_TTTGTTGCCACTATTAGTTCGGTGGTATTACCAAT_GTTGACTGGCAGCCGTCTTCTTACTATGCT	1	0.000208424
AATACTTCTTACCTGGACTAC_TTTGTTGCCGGTATTACTGTTGGTGG_GCTACTTCTGACCGTTCTTCTCTGTATTCT	1	0.000208424
AATACTTCTGACCGTTTCATC_CTTGTTGCCACTATTGATATCGGTGGTAGTACCTAT_GTTTCTCGTCTGGTTGGTCCGGGTCGTACTTACTACCTTTAC	1	0.000208424
AATACTTCTTACTACTCT_CTTGTTGCCAGTATTGCTGACGGTAGTAGTACCTAT_GCTAAACCGGACTCTGGTTACGCTTTTAAA	1	0.000208424
AATACTTCTTACTCGTT_TTTGTTGCCGGTATTGATTACGGTGCTAATACCAAT_GTTGTTCGTTCTTACACTCTGTACCTTCGT	1	0.000208424
AATACTTCTTACTCTGGTACT_CTTGTTGCCGCTATTGATGACGGTACTAATACCTAT_GCTGGTTCTGCTAACCATACTCCGTATACT	1	0.000208424
AATACTTCTTCGACGCTGTT_CTTGTTGCCAGTATTGGTGTTGGTACTAGTACCTAT_GCTGTTCATTACGGTATCATCTCTGGTACTTACTACCATTAC	1	0.000208424
AATACTTTTCATTCTGACTAC_TTTGTTGCCAGTATTAGTGACGGTGCTACTACCAAT_GCTTGGTGGTACCGTTCTTACTGGCTTGGT	1	0.000208424
AATACTTTTCATAAATACTAC_TTTGTTGCCGGTATTACTGTTGGTGCTAGTACCTAT_GTTTACCGTGCTCAGCGTCTGGCTTCTGACTCTACTCATTCT	1	0.000208424
AATACTTTTCAGGGTCTGGGT_CTTGTTGCCGGTATTGCTGACGGTGCTATTACCTAT_GTTGACATCGACGTTCGTGGTCATTACGCTTCTGACCTTTTC	1	0.000208424
AATACTTTTATCACTACTCTG_TTTGTTGCCGCTATTGATCATGGTGCTAATACCAAT_GTTTCTGCTGCTTACTACGGTCTGTATTTC	1	0.000208424
AATACTTTTACTTCTGACGAA_CTTGTTGCCACTATTGATCTGGGTAGTAATACCAAT_GTTTACATCTCTTCTGTTGACTACTTCTACTACCAGCTTGGT	1	0.000208424
AATACTTTTACTTACTACCCG_CTTGTTGCCGCTATTGCTTACGGTGCTAGTACCTAT_GCTTCTCTGGACGTTCCGGAATACCTTGCT	1	0.000208424
AATACTTTTACTTACGACGAC_CTTGTTGCCGCTATTAATGCTGGTGCTAATACCTAT_GTTTACGAATACCGTCGTACTATCGCTGACCTGTGGTTTTAC	1	0.000208424
AATACTTTTACTTACCATCAG_CTTGTTGCCGGTATTGATCGTGGTACTACTACCTAT_GTTTACGAACTGTACCATGCTACTTTTTAC	1	0.000208424
AATACTTTTACTGACGCTACT_TTTGTTGCCGGTATTAATTACGGTAGTAATACCAAT_GTTACTGGTCATTCTGAAGTTGGTTATTCT	1	0.000208424
AATACTTTTACTGACGACCGT_CTTGTTGCCGGTATTACTTACGGTGCTACTACCAAT_GCTCTGGCTGGTTCTGCAAACGTTACTACGCTGGTCATGGT	1	0.000208424
AATACTTTTACTGACGAATTC_TTTGTTGCCGGTATTAGTACTGGTGGTAATACCAAT_GTTACTGACTGGGACGTTTCTGTTTGGGGTCAGTCTCTTTAC	1	0.000208424
AATACTTTTACTCAGTCTTGG_TTTGTTGCCAGTATTAGTGACGGTGGTATTACCAAT_GCTCGTACTCCGCAGATCACTTACTTTGAC	1	0.000208424
AATACTTCTGACCTGACTTAC_TTTGTTGCCACTATTGGTCTGGGTGCTACTACCTAT_GCTGCTTACCGTTACGCTGTTACTTACCGTGCTCATCTG	1	0.000208424
AATACTTCTTACGACTACGAC_TTTGTTGCCAGTATTGGTTACGGTGGTATTACCAAT_GTTTGGTCTTACATCGACAAAGGTGTTTGGGACTCTCATCCG	1	0.000208424
AATACTTCTGACGGTTTCGGT_CTTGTTGCCGCTATTGCTGGTGGTGGTAATACCAAT_GCTCGTTACGACCGTGACGCTTGGTATCTG	1	0.000208424
AATACTTCTGACTACCATGTT_TTTGTTGCCACTATTAGTGCTGGTACTAATACCAAT_GTTTACCTGCAGTACAACTTCTTCCTTTGG	1	0.000208424
AATACTTCTTACCCGTACTAC_CTTGTTGCCACTATTACTTCGGTAGTACTACCAAT_GTTGACGTTTATGAAACTATCGACCTGGGT	1	0.000208424
AATACTTCTTACAAAACTTCT_TTTGTTGCCGGTATTGGTCTGGGTGGTACTACCAAT_GTTTTCGTTTCTTCTGCTTACCCGGAATCTCCGCGTCTTGCT	1	0.000208424
AATACTTCTGTTTCTTACTAC_TTTGTTGCCGCTATTACTCGTGGTAGTACTACCTAT_GTTGCTGACTCTCCGTACCCGACTTTCGGTAACGCTTATTGG	1	0.000208424
AATACTTCTGTTGACGTTACT_TTTGTTGCCGGTATTGATTACGGTACTATTACCTAT_GCTTACTCTCGTGGTGCTCGTTCTCATAAC	1	0.000208424
AATACTTCTGTTGACGGTTAC_TTTGTTGCCAGTATTAATTTCAGTACTACTACCAAT_GTTGACTACCATGCTTCGTTGAATTTTAC	1	0.000208424
AATACTTCTGTTACTTACGTT_TTTGTTGCCGCTATTGGTCCGGGTGGTAATACCAAT_GTTTGGCACTGGTACGCTAAAGAATACGGTGTTACTCGTTTTCTG	1	0.000208424
AATACTTCTGGTTCTGTTTTC_CTTGTTGCCAGTATTGATTACGGTAGTACACCTAT_GTTCCGGACACTACTCAGGACCCGGACCCGCTGCCGCATCTG	1	0.000208424
AATACTTCTGGTCTGTCTTAC_CTTGTTGCCACTATTGATGCTGGTGGTACTACCTAT_GTTTACGACTTCGCTTCTGGTTACTATGAC	1	0.000208424
AATACTTCTGACCCGGACACT_CTTGTTGCCAGTATTGGTTCTGGTGCTAGTACCTAT_GTTGGTTTCGCTAAAGACCGTGACTTTAAC	1	0.000208424
AATACTTCTGGTCAGGCTACT_TTTGTTGCCGCTATTACTTCTGGTGCTAGTACCAAT_GTTGACTACCGTACTGGTCGTTACTATTAC	1	0.000208424
AATACTTCTGGTAACAAACAG_CTTGTTGCCACTATTAATGTTGGTACTAATACCAAT_GTTCGTACTGAAAACATCCAGGACTATCTG	1	0.000208424
AATACTTCTGCTTTCGTTTAC_CTTGTTGCCAGTATTGGTCATGGTACTAGTACCAAT_GTTTCTGACTCTTCTGTCCGTACTAT	1	0.000208424
AATACTTCTGCTTCTTTCCGT_CTTGTTGCCGGTATTAATATCGGTACTAGTACCTAT_GCCGCTTACCGTTACCAGTCTGACTACCTGCGTTCTCATTCT	1	0.000208424
AATACTTCTGCTTCTTCTTAC_CTTGTTGCCACTATTGATGGTGGTAGTACCAAT_GCTGTTTACCCGTACGACGACTACCTTGGT	1	0.000208424
AATACTTCTGCTTACGAACTG_CTTGTTGCCAGTATTACTGACGGTGCTAGTACCTAT_GTTCAGTCTTGGGGTTACGTTCCGTATTCT	1	0.000208424
AATACTTCTGCTGCTTACTAC_TTTGTTGCCGCTATTACTGGTGGTGCTAATACCAAT_GCTTACAAACAGTCTCGTGACGGTTTCTACCGTCCGTATGTT	1	0.000208424
AATACTTCTGCTACTCGTCAT_CTTGTCCGCTATTGATCGTGGTAGTAGTACCAAT_GCTGAATACGGTTGGTGGTCTCGTCTTGCT	1	0.000208424
AATACTTCTGACGTTCGTTCT_TTTGTTGCCGGTATTAGTACTGGTGCTAGTACCAAT_GTTGTTTGGTGGTACCGTGCTGGTTATTC	1	0.000208424
AATACTTTTACTACTACTTCAG_TTTGTTGCCAGTATTACTATCGGTAGTAATACCAAT_GTTCGTACTCCGGACGTTCAGTGGCATCAT	1	0.000208424
AATATACTGTTCGTGTT_CTTGTTGCCAGTATTGATTCTGGTAGTATTACCTAT_GCTCTGACTCCGGACCATTTCACTTCTCGTCGTGCTCATACT	1	0.000208424
AATATACTTACCGTGCTACT_TTTGTTGCCACTATTGGTGGTGGTAGTAGTACCTAT_GCTGGTGACGCTTACAACAAAATCCGTTACCGTTACCTTTAC	1	0.000208424
AATATATCTCCGGAAGGTTAC_CTTGTTGCCGCTATTAATGTTGGTACTACTACCTAT_GCTCTGTCTTACGCTTACCCGCGTTTTGAC	1	0.000208424
AATATATCTGACCCGGAATTC_TTTGTTGCCGCTATTAATTGGGGTAGTAGTACCAAT_GTTCGTTACATCATCTTCTCTCTGCTTGGT	1	0.000208424
AATATATCTGACCCGGACTAC_CTTGTTGCCGCTATTGGTTACGGTGCTACTACCAAT_GCTCGTCCGCTGTCTCTGATCACTTATGCT	1	0.000208424
AATATATCTGACCGTTACGAC_TTTGTTGCCGCTATTACTTACGGTGCTACTACCTAT_GCTGGTCTGTACGCTTACTCTATCACTGGTTACTTGGCAGCTTTCT	1	0.000208424
AATATATCTGACCGTTGGGGT_CTTGTTGCCGCTATTACTGTTGTGCTACTACCTAT_GCTAAAACTGCTTCGTTTGGCCGTATTCT	1	0.000208424
AATATATCTGGTCATTGGTAC_CTTGTTGCCGGTATTAATTACGGTGCTACTACCTAT_GTTTACGAAGGTGCTTACGCTTACCCTTTCT	1	0.000208424
AATATATCTGGTCAGCGTACT_CTTGTTGCCACTATTAATCGTGGTGGTATTACCAAA_GTTGCTTCTCGTTACAAATACCTGTTTGGT	1	0.000208424
AATATATCTGGGTACTGGTAC_CTTGTTGCCGCTATTACTGGTGGTAGTACCAAT_GCTTACGACTACGTTATCGACGACCTTTAC	1	0.000208424
AATATATCTGCTTGGGCTAT_CTTGTTGCCAGTATTACTCTGGGTGGTAGTACCAAT_GTTCGTGGTTGGGTTCTGTACTACCTTTCT	1	0.000208424
AATATATCTGCTTCTTACTAC_TTTGTTGCCAGTATTGGTGGTGGTGGTAGTACCAAT_GCTCAGTACTACAACGAAAACATCTTGAC	1	0.000208424
AATATATCTGCTTACGACCAG_CTTGTTGCCAGTATTACTTACGGTGCTACTACCTAT_GTTGACTGGCGTCTGGACGGTGGTCCGTACCCGGGTCATCGT	1	0.000208424
AATATATCTGCTGTTTACGCT_CTTGTTGCCAGTATTGATGGTGGTGCTAGTACATAT_GCTCAGGCTACTCGTGACGACTGGGCTTCTTTCCCGCTTTGG	1	0.000208424
AATATATCTGCTGGTCATGAA_TTTGTTGCCAGTATTGATAAAGGTGGTATTACCAAT_GTTCAGACTTGGTGGGACCTGACTGCTATCTGTTACCATGAA	1	0.000208424
AATATATCTGCTGCTTACGAA_TTTGTTGCCGGTATTAATACTGGTGGTACTACCTAT_GCTCTGGGTGGTTACTCTGCTCTGTACGGTGTTGACCATCTG	1	0.000208424
AATATATCTGCTGCTGGTGGC_TTTGTTGCCGGTATTAGTTACGGTAGTATTACCTAT_GCTGTTGCTGACCAGGACGGTGTTCTTTAC	1	0.000208424
AATATATCTGCTGACACTTTC_TTTGTTGCCACTATTGCTGTTGGTGGTAATACCTAT_GCTGGTGGTGACTACTCTCTGTCTAACGACTTCCAGCATCCG	1	0.000208424
AATATATCTGCTCTGTACGAC_CTTGTTGCCGGTATTGATGCTGGTAGTAATACCTAT_GCTGGTCTGGTTGACTACAAACAGCATTCT	1	0.000208424
AATATATCTCCGGACTACTAC_CTTGTTGCCGCTATTGATAACGGTGGTAGTACCAAT_GTTACTATCCTGCGTAAACTGGACCCGGACATCCGCTCTTCCG	1	0.000208424
AATATATCTGCTCTGCATTAC_TTTGTTGCCGCTATTAGTACGGTACTATTACCAAT_GCTGACTACGACGAGGTGTTCATACT	1	0.000208424
AATATATCTCCGGCTGTTCTC_CTTGTTGCCGCTATTAGTTCTGGTGGTAATACCAAT_GTTGACAACGTTTTCTACCCGTCTTCTCGTTACTCTTATATC	1	0.000208424
AATATATCTCCGGTTTACTAC_TTTGTTGCCAGTATTAGTTGGGGTGGTACTACCTAT_GTTCAGTCTCCGGTTACTTCTCCGGTTGACTACCCGTTTTTC	1	0.000208424
AATATATCTCTGGACGCTTACC_TTTGTTGCCGCTATTGCTAACGGTACTATTACCAAT_GCTTGGTCTACTTACTACGTTCCGTTTCTG	1	0.000208424
AATATATCTCTGCCGTTCCGT_CTTGTTGCCGGTATTGCTTACGGTACTAGTACCTAT_GTTTACCAGCTGCAGGTTGTTCTGCCTGCGTACTTATCCG	1	0.000208424
AATATATCTCTGCAGGCTCAT_TTTGTTGCCGGTATTGCTTCGGTACTAATACCTAT_GCTCGTGTTACTTTCACTGGTGACGGTCAGTACTACCATAAC	1	0.000208424
AATATATCTCTGACTACTGAA_CTTGTTGCCGCTATTAATCCGGGTACTAATACCAAT_GTTTACGCTGGTAACCATTCTCTGCTTCCG	1	0.000208424
AATATATCTCGTTGGGTTTCT_CTTGTTGCCGGAATTGGTCGTGGTGGTAATCAAA_GCTTTCACTCTGGCTTCTTTCCTCTGACTACCAGACTTTTGTT	1	0.000208424
AATATATCTCGTTACGTTTAC_TTTGTTGCCACTATTGATGACGGTGGTAATACCTAT_GCTTACTCCATGGTTTCCGTGACCTGTCTTGGCCGTATGAC	1	0.000208424
AATATATCTCGTTACGGTACT_CTTGTTGCCACTATTAATGACGACGGTACTACTACCAAT_GTTCTCGTTACCTGCTTATC	1	0.000208424
AATATATCTCGTGACGGTACT_TTTGTTGCCACTATTGATTACGGTAGTAGTACCAAT_GTTTTCCTGTACGGTGTTTACGGTTACTCTTTCGCTCTTTAC	1	0.000208424
AATATATCTCCGATCTCTCAG_CTTGTTGCCACTATTGATGCTGGTGCTATTACCAAT_GTTCAGCAGGGTGGTAACTACACTCTTGCT	1	0.000208424
AATATATCTCGTGACGCTGGT_TTTGTTGCCGGTATTGCTTACGGTAGTAATACCAAT_GTTTACATCGCTACTGACACTTACTTTGTT	1	0.000208424
AATATATCTCGTGACCCGGTT_TTTGTTGCCACTATTAATCCGGGTGCTATTACCTAT_GTTTACTCTTACCATACTGACTCCCATTTC	1	0.000208424
AATATATCTCGTCTGCCGTACGAC_TTTGTTGCCGCTATTAATTTCGGTAGTATTACCAAT_GCTTACATCGAAGCTCTGGCTTACGCTTACCATGACTATATC	1	0.000208424
AATATATCTCGTCGTACTTCT_TTTGTTGCCACTATTGGTTACGGTAGTAATACCAAT_GTTGACTACACTGTTTACACTGACCTTGTT	1	0.000208424
AATATATCTCGTCATCAGCGT_CTTGTTGCCAGTATTAATTCTGGTAGTAGTACCTAT_GCTACTCGTGCTCAAGTACAACACTGGTCGTCAGTACTTTTAC	1	0.000208424
AATATATCTCGTATCGGTTTC_CTTGTTGCCGGTATTGCTTACGGTGGTAGTACCAAT_GCTGACGACGGTTCTGGTCTGGGTTATTC	1	0.000208424
AATATATCTCGTAATGTTACT_ATTGTTGCCGCTATTGGTTGGGGTGCTACTACCAAT_GTTATCCCGGCTTACGGTGTTACTCTTGGT	1	0.000208424
AATATATCTCGTAACTCTCGT_TTTGTTGCCGGTATTAATTGGGGTGCTACTACCAAT_GTTCGTGACGTTTACGGTCGTTACTTTCGT	1	0.000208424
AATATATCTCCGGGTTACTAC_TTTGTTGCCGCTATTGCTGCTGGTAGTAGTACCTAT_GCTCTGCTGGACACTCGTTACTACCGTATCCTGCTGCATTCT	1	0.000208424
AATATACTTACATCGTT_TTTGTTGCCGGTATTAAGTACTGGTACTAGTACCAAT_GTTTCTTACTACACTACTCGTGTTTTTGGT	1	0.000208424
AATATATCTGCTCAAACTACT_CTTGTTGCCACTATTGGTATCGGTACTATTACCTAT_GCTACTTACTACCCGGAATTCCCGTTTTAC	1	0.000208424
AATATATCTGCCGTTCT_TTTGTTGCCAGTATTACTTACGGTGGTATTACCAAT_GCTTACCATGTTATCCCGCTGGACGACCATGACGCTTTTCGT	1	0.000208424
AATATATCCAGTACTCT_TTTGTTGCCGGTATTGATTCTGGTGGTAGTACCAAT_GCTTACTGGTCTAACACTGAATACCATCGT	1	0.000208424
AATATATCAGCCCTGGCTAAC_TTTGTTGCCGGTATTGAAGCTGGTAGTAATACCAAT_GTTTACGGTCGTTACGTTGAAGTTCATGCT	1	0.000208424
AATATATACTGACCTGGAC_TTTGTTGCCACTATTAATGACGGTACTATTACCAAT_GCTGTTCAGACTGGTTCTCTGTCTTACGGTCTGGCTCTTTCT	1	0.000208424
AATATAC_TTTGTTGCCGCTATTAGTTACGGTGCTAATACC_GTTGACGGTGGTCCGTACACTACTGGTTACCTGGAACTTTAC	1	0.000208424
AATATAC_CTTGTTGCCGGTATTAGTGTTGGTACTACTACCTAT_GTTTGGTACGATGCTTACCTGGTTGACGGTGAATCTGAAGGTACTTACGATGTT	1	0.000208424
AATATAC_CTTGTTGCCGGTATTAGTGTTGGTACTACTACCTAT_GTTTGGTACGAAGCTTACCTGGTTGACGGTGAATCTGACGGTACTTACCATGTT	1	0.000208424
AATATAC_CTTGTTGCCGGTATTAGTGTTGGTACTACTACCTAT_GTTTGGTACGAAGCTTACCTGGTTGACGGTGAATCTGACGGTACTCACCATGTT	1	0.000208424
AATATAC_CTTGTTGCCGCTATTACTTCTGGTACTAATACCAAT_GCTGAACAGCTGGGTTGGGTTGACCTTCAG	1	0.000208424
AATATATCTCATTGGCATAAC_CTTGTTGCCGCTATTACTTTCGGTAGTAGTACCTAT_GTTGACGGTCTGCATGCTATCTCTACTCCGGACTACCATGGT	1	0.000208424
AATATAC_CTTGTTGCCACTATTGATGGTGGTGGTATTACCTAT_GCTCCGGCTGTTGACGAACTGACTCTTCAG	1	0.000208424
AATATAC_CTTGTTGCCACTATTGATGACGGTAGTAATACCTAT_GTTGTTCAGGGTGGTAAATACTACCATCTG	1	0.000208424
AATATACT_CTTGTTGCCAGTATTGATATCGGTACTATTACCTAT_GTTTACTACTACCAGGGTGCTGACCATTAC	1	0.000208424
AATATACTTGGGGTATC_TTTGTTGCCAGTATTAATCTGGGTGCTAATACCAAT_GTTTTCTACGACTACCTGGACTCTTTCCATTACAAATTTGTT	1	0.000208424
AATATACTTCTCAT_CTTGTTGCCGCTATTGGTCTGGGTGCTAGTACCAAT_GTTTACTACGGTTCTTCTACGACTGGTACTACTCTTTGCT	1	0.000208424
AATATACTTCGGTGAC_CTTGTTGCCAGTATTGGTTACGGTGGTAATACCAAT_GTTGACTACAAATCGACCCGGGTCATCTG	1	0.000208424
AATATACTTCGAATCT_CTTGTTGCCGGTATTAGTTTCGGTACTACTACCTAT_GTTGGTACTGCTGGTAAATCTGACGACGACAAAGACCTTGAC	1	0.000208424
AATATACTTCGAATCT_CTTGGTGCCGGGATTAGTTTCGGTCCTACTACCTAT_GTTGGTCCTGCTGGGAAATCTGACGACGACACAGCCCTTGAC	1	0.000208424
AATATATCCCGGACAAA_TTTGTTGCCGGTATTGCTTACGGTGCTATTACCAAT_GTTACTGACTACGACTACTACGAATACCAGTACGCTCATGCT	1	0.000208424
AATATATCTGCTAACATCTCT_TTTGTTGCCGGTATTGCTACTGGTGCTACTACCTAT_GCTACTTCTGAATACTACCGTGCTACTCGTGCTGCTTTTCCG	1	0.000208424
AATATATCGACACTTTAC_CTTGTTGCCGCTATTAATGACGGTAGTACTACCAAT_GTTTACTACCTGGACAACCTGGTTCTTTGG	1	0.000208424
AATATATCTAAAGGTGACTGG_CTGGTTGCCGGTATTGATTGGGGTGCTATTACCAAT_GTTGAAGCTTACCGTTTCGGTAACTATTCT	1	0.000208424
AATATATCTGACTGGTCTTCT_CTTGTTGCCAGTATTGCTCTGGGTGGTACTACCAAT_GTTGTTTTCACTACTGGTACTTACTACTACTCTACTTTTTCT	1	0.000208424
AATATATCTGACTCTCTGACT_CTTGTTGCCGCTATTGATCGTGGTGGTAGTACCAAT_GTTGACGACCCGGACGGTGGTATCACTTTCGACGACCATGTT	1	0.000208424
AATATATCTGACTCTATCTGG_TTTGTTGCCGGTATTAGTGACGGTGCTAATACCAAT_GTTTACAACGTTCTGTCTGACGCTTATCGT	1	0.000208424
AATATATCTGACTACTTCCTG_TTTGTTGCCACTATTGCTCCGGGTGGTATTACCTAT_GCTTCTAACCTGGACTCTCAGCCGTATTCT	1	0.000208424
AATATATCTGACTACGAAACT_TTTGTTGCCACTATGATCCGGGTGCTACTACCTAT_GTTTACGACTACTTTAC	1	0.000208424
AATATATCTGACGTTGGTTTC_CTTGTTGCCACTATTAATCTGGGTACTACTACCAAT_GCTTCTTGGCCGGTTGACGTTGACATCCCGTACCCGCTTTAC	1	0.000208424
AATATATCTGACGCTTCGAC_CTTGTTGCCGCTATTGATCTGGGTGCTAATACCTAT_GCTCATTTCGGTCCGGTTGCTTACAAAGACGCTTACCTTTAC	1	0.000208424
AATATATCTGACGCTCTGTGG_CTTGTTGCCACTATTAATTCTGGTGGTAGTACCTAT_GCTTGGCGTTACCGTGGTACTGCTCTGGGTTCTGGTTATTAC	1	0.000208424
AATATATCTGACGACTACCCG_CTTGTTGCCGCTATTAATGGTGGTAGTAATACCTAT_GCTTACTGGTCTGACTCTCCGTACTATGGT	1	0.000208424
AATATATCTGACCTGGCTTAC_TTTGTTGCCACTATTGGTGAAGGTACTAATACCAAT_GTTAAATACATCGTTTCTCTTGCT	1	0.000208424
AATATATCTGACCTGGACCTG_CTTGTTGCCACTATTAGTTACGGTAGTAATACCAAT_GTTTACGTTGAGACTACCTGGCTCATTAC	1	0.000208424
AATATATCTCCGCGTATCATC_TTTGTTGCCGGTATTAGTATCGGTGCTAGTACCTAT_GTTTACCCGTCTTCTGCTGTACTACTTTTTC	1	0.000208424
AATATATCTCCGACTATCAAC_CTTGTTGCCAGTATTGCTGACGGTGCTATTACCTAT_GCTAAATTCCGTTTCTACCTGACTGGTGTTAACTACCATGTT	1	0.000208424
AATATACTAC_CTTGTTGCCGCTATTACTCCGGGTGCTAATACCTAT_GCTGACAACGACCGTGAACCGCGTGTTCGTGAACTGTTTTGG	1	0.000208424
AATATAC_CTTGTTGCCGGTATTACTGACGGTAGTAATACCTAT_CCTGGTTACGTTTACTGGACTTACCCGGTTCCGGCTCTTTGG	1	0.000208424
AATATATCTAACGACGAACTG_TTTGTTGCCGCTATTGGTTCTGGTGGTAATACCTAT_TTTACGCTCCGCATACTGTTCCGTATGGT	1	0.000208424
AATATATCTAACACTACTCCG_CTTGTTGCCAGTATTGATGACGGTAGTAAGACCAAT_GCTTCTGGTGGTTACGTTGCTAAACCGGTTGAACGTCATTAC	1	0.000208424
AATATATCTAAAGGTCAGTAC_TTTGTTGCCACTATTGGTAACGGTGCTATTACCAAT_GCTTCTCTGGCGTGGTACTACGAACTTACT	1	0.000208424
AATATATCTCTGGTTGACTAC_TTTGTTGCCGCTATTAGTCGTGGTACTACTACCAAT_GTTCCGGACCCGTCTAACCAGACTTACCCGTACGGTCATTCT	1	0.000208424
AATACTTTTACGCTACTTAC_CTTGTTGCCAGTATTGATTACGGTGGTAATACCTAT_GTTGTTCGTCGTTCTTACTACTCTTATGTT	1	0.000208424
AATACTTTTAACCCGTGGTAC_TTTGTTGCCAGTATTGATAACGGTGGTACTACCAAT_GCTGTTGACACTGCTGGTTACTCCTTGA	1	0.000208424
AATAGACTCTTACGAC_TTTGTTGCCACTATTAGTCATGGTGCTAGTACCAAT_GCTTGGCCGGTTGACCCGCTGTACTATACT	1	0.000208424
AATAGGTGACTACTGG_CTTGTTGCCACTATTAATATCGGTAGTATTACCTAT_GCTTACTACTTCTCTGGTTACGCTCATGAC	1	0.000208424
AATAGGTGAC_CTTGTTGCCACTATTAGTTTCGGTGCTAATACCAAT_GTTGACCGTCTGTCTTCTCCGTACTATCCG	1	0.000208424
AATAGGTGCT_CTTGTTGCCGGTATTACTTACGGTGGTATTACCAAT_GCTTCTGTTTGGGGTTGGTCTGGTTGGTATTAC	1	0.000208424
AATAGGTGGT_TTTGTTGCCAGTATTGCTGACGGTGGTAGTACCAAT_GTTTGGCTGTACCCTGGGTTACCCGTGGACTCCGTCTCATTAC	1	0.000208424
AATAGTTCTCTGGAACCGCGT_TTTGTTGCCGCTATTGCTTACGAATACCTAT_GCTAACTTCGGTACTCGTTGGCGTAACACTGTTCTGTATGGT	1	0.000208424
AATAGTTCTCTGCCGTTCGGT_TTTGTTGCCGCTATTACTTACGGTGCTAATACCAAT_GCTCAGCCGATCACTACTGTTCGTAACAACTACCCGTATGGT	1	0.000208424
AATAGTTCTCTGACTGGTGTT_TTTGTTGCCACTATTAGTGACGGTGGTAGTACCAAT_GCTTACACTGACTACTACTCTTTCCGTACTGTTTACTTTATC	1	0.000208424
AATAGTTCTCGTTCTTACGAC_TTTGTTGCCGCTATTAATGGTGGTGGTACTACCAAT_GCTGTTGCTTACACTCTGGTTGACTTTTCT	1	0.000208424
AATAGTTCTCGTACGTTAAC_TTTGTTGCCACTATTAGTATCGGTGCTAATACCAAT_GTTGCTGAAATCGGTCGTCGTGTTTATGGT	1	0.000208424
AATAGTTCTCCGTACTTCGAC_TTTGTTGCCAGTATTACTCGTGGTGCTATTACCTAT_GTTTACGGTGACCGTTACTTCAAACGTTACCGTCTGTTTCTG	1	0.000208424
AATAGTTCTCCGTACAAAGCT_TTTGTTGCCGCTATTAATTACGGTAGTACTACCAAT_GCTTTCGTTGTTTCTTGGTACCGTCTTACT	1	0.000208424
AATAGTTCTCCGGACTACTAC_CTTGTTGCCGCTATTACTCTGGGTACTATTACCAAT_GCTTCACTCCGTACATCTGGGTTACTAAACTGTGGTATTAC	1	0.000208424
AATAGTTCTCCGCGTCGTATC_CTTGTTGCCAGTATTACTTACGGTACTAATACCTAT_GCTCTGGACGACCCGGCTAAATCTTATGAA	1	0.000208424
AATAGTTCTCCGCAGGTTAAA_CTTGTTGCCGCTATTGCTACTGGTAGTAGTACCTAT_GCTGGTACTTTCTCTTACCGTTACCATCGT	1	0.000208424
AATAGTTCTCATTCTTCTAC_CTTGTTGCCGCTATTAATCCGGGTGCTACTACCTAT_GTTCATGGT	1	0.000208424
AATAGTTCTCATGTTGTTACT_CTTGTTGCCACTATTAGTAACGGTACTAGTACCTAT_GCTCATGGTTACTACTTCGGTGACCATGAC	1	0.000208424
AATAGACTCTTCCGT_CTTGTTGCCGGTATTAATTCTGGTAGTAATACCAAT_GGTTCTCGTTACGCTGACTACGGTACTCGTTGGAACCTTGAA	1	0.000208424
AATAGTTCTCATCTGGCTCTG_TTTGTTGCCACTATTGCTGAAGGTGCTAGTACCAAT_GCTTACGCCCCGATCCATGGGTTCTACGCTCTGCGTCTTTGG	1	0.000208424
AATAGAC_CTTGTTGCCAGTATTGCTGCTGGTGGTACTACCAAT_GCTCGTTCTTGGTGGTACCTGGTTAAACATTACCGTCATCTG	1	0.000208424
AATAGAC_TTTGTTGCCACTATTGCTCGTGGTGGTACTACCAAT_GTTTCTGTTACTTGGACTGGTGGTGACGACACTTACCTTGAC	1	0.000208424
AATAGCTTTC_CTTGTTGCGAGTATTACTTCTGGTGCTACTACCTAT_GTACCGTTCTACTTATGGTCGTTATGTT	1	0.000208424
AATAGCTTTACTGAAGAATCT_CTTGTTGCCGGTATTGGTTCTGGTAGTACTACCTAT_GTTGGTTACTCTTACCAGGGTCAGTATTAC	1	0.000208424
AATAGCTTCT_TTTGTTGCCAGTATTAGTAACGGTGGTAGTACCAAT_GTTTGGCCGCGTTACGTTGACGTTCTTCTG	1	0.000208424
AATAGCTTCT_TTTGTTGCCAGTATTAATCGTGGTGGTACTACCTAT_GCTCGTTACTGGTACGTTCAGGTTGGTTGGGAATACTTTCCG	1	0.000208424
AATAGCTTAC_CTTGTTGCCGGTATTGCTGACGGTACTACTACCTAT_GTTCGTGACGACGCTGCTTACCGTTATTCT	1	0.000208424
AATAGCTGAC_TTTGTTGCCGCTATTGGTGGTGGTGGTATTACCTAT_GCTGACAACGCTGACATCCGTTACCAGTCTGACGGTCTTTAC	1	0.000208424
AATAGCTGAC_CTTGTTGCCACTATTGATTTCGGTGGTAGTACCAAT_GCTCGTGTTGGTCTGCTGTACTCTCTGCAGACTCATTATGAC	1	0.000208424
AATAGCTGACGGTATC_TTTGTTGCCACTATTGATCATGGTGGTATTACCAAT_GCTCATACTGAATTCGGTACTGACTTTGGT	1	0.000208424
AATAGACTACGAC_CTTGTTGCCACTATTGCTGCCGGTGCTATTACCAAT_GCTTCTTACGGTCCGTCTGACGCTCATCTG	1	0.000208424
AATAGCTGACCGT_CTTGTTGCCAGTATTAGTCTGGGTACTAATACCAAT_GTTTACCGTGGTTACGGTCCGACTTATGAC	1	0.000208424
AATAGCTGACCGTTGG_CTTGTTGCCAGTATTGATGGTGGTGGTATTACCAAT_GTTTACGGTCAGGGCACTGCTGACCTTTAC	1	0.000208424
AATAGCTGAACGT_CTTGTTGCCGCTATTGATACTGGTGCTAATACCTAT_GTTGCTACTTACTACTGGACTGACCGTCGTTCTAAACTTTAC	1	0.000208424
AATAGCTCTTACGTTTCTACTGAC_TTTGTTGGGGCTATTAATTAACGGTACTACTACCTAT_GGCTCGTACTGACTACACTTACCCGTCTGCTGTTGCTCATGTT	1	0.000208424
AATAGCTCGTCTG_CTTGTTGCCGCTATTGGTGGTGGTGGTACTACCTAT_GTTGACCCGTCTTACGGTTGGGCTCATTAC	1	0.000208424
AATAGCCGTT_CTTGTTGCCGCTATTGGTTACGGTGGTAATACAAAT_GCTTTCCGTTACTACTACTCTCAGGACTTCTACTACCTTCCG	1	0.000208424
AATAGATAACCGTGAT_TTTGTTGCCGCTATTGCTGGTGGTAGTACTACCAAT_GTTCCGGTTCCGACTCTGTACTACGCTCATCCGAAATATACT	1	0.000208424
AATAGAC_TTTGTTGCCGGTATTGATGACGGTGGTAATACCTAT_GCTTACCAGGGTGGTTACGACGACCGTTACACTGCTCATGTT	1	0.000208424
AATAGAC_CTTGTTGCCGCTATTGATTGGGGTACTAGTACCAAT_GTTGACGGTGACCCGCGTTCTGCTCATTCT	1	0.000208424
AATAGCT_TTTGTTGCCACTATTGGTCGTGGTACTACTACCTAT_GTTGTTCGTCATGGTTCTCCGTGGCCGCATCGT	1	0.000208424
AATAGTTCTCAGCGTGCTATC_CTTGTTGCCGCTATTAATTACGGTGCTATTACCAAG_GTTGGTGCTGCTGGTACTCGTGTTCTTAAC	1	0.000208424
AATAGTTCTACTTACACTATC_CTTGTTGCCACTATTAGTTACGGTGCTACTACCTAT_GTTGGTACTACTACTTACTACTCTCTTCAG	1	0.000208424
AATACTTTTGGTTACTACCAT_TTTGTTGCCGGTATTGATGTTGGTGGTATTACCTAT_GTTTACTCTGACGCTGACACTGCTCATCTG	1	0.000208424
AATACTTTTGGTTACGCTACT_CTTGTTGCCAGTATTAGTTCGGTACTAATACCAAT_GCTACTGACACTCTGTTTGGT	1	0.000208424
AATACTTTTGGTCGTAAAACT_CTTGTTGCCAGTATTACTGCTGGTGCTATTACCTAT_GTTAACCTGTACGTTTACCCGTCTCATCGT	1	0.000208424
AATACTTTTGGTACTGGTGAC_CTTGTTGCCGCTATTGCTGCTGGTGGTATTACCTAT_GCTGTTGGTACTTACGACTACTGGTATTCT	1	0.000208424
AATACTTTTGCTTCTTACACT_CTTGTTGCCGCTATTAGTCCGGGTGCTAGTACCAAT_GTTTTCACTTACGACGACTACCTGTATCGT	1	0.000208424
AATACTTTTGCTTCTCGTTAC_TTTGTTGCCGGTATTAATGACGGTAGTATTACCAAT_GCTTGGGTTTTCCAGGACGACGACCTGTCTTACAACTATGGT	1	0.000208424
AATACTTTTGCTGTTCGTCGT_TTTGTTGCCGGTATTGGTGAAGGTACTACTACCTAT_GCTTACACTGGTGGTGACGACGCTCTTGTT	1	0.000208424
AATACTTTTGCTCGTGAAGGT_CTTGTTGCCGGTATTGGTACTGGTACTAATACCTAT_GTTCAGGACCAGGTTTGGCCGCGTCATGGT	1	0.000208424
AATAGACGACACTGAC_CTTGTTGCCAGTATTAATACTGGTGGTATTACCAAT_GCTCAGGTTGAACTGTGGACTTTCCCGACTGGTTACCATAAC	1	0.000208424
AATACTTTTGCTAAACATGAC_TTTGTTGCCGGTATTGGTACTGGTGCTAATACCAAT_GTTGACGCTCATGACGCTCCGGAACTTGGT	1	0.000208424
AATACTTTTGACTCTGGTCCG_TTTGTTGCCAGTATTAATGTTGGTAGTAGTACCTAT_GCTGACTCTTTTTCT	1	0.000208424
AATACTTTTGACTACCATCAG_CTTGTTGCCACTATTGATTCTGGTAGTAGTACCAAT_GTTTTCGCTTCTCATTACGTTTCTCCGGACGCTAACCATTCT	1	0.000208424
AATACTTTTGACGTTCGTTTC_CTTGTTGCCAGTATTGGTTCTGGTAGTAGTACCAAT_GCTATCGGTGACTACTCTACTTGGTACGTTCAGGACCTTCAG	1	0.000208424
AATACTTTTGACGACTCTTAC_TTTGTTGCCAGTATTGATTTCGGTGCTACTACCAAT_GCTTACGACGACTCTGACTACTACGTTTTCGCTTACCATTGG	1	0.000208424
AATACTTTTGAAGCTTACTAC_TTTGTTGCCGGTATTAATTACGGTAGTAGTACCAAT_GTTTGGGACGACGGTGGTGACCATTACGGTTACGAATTTTCT	1	0.000208424
AATACTTTTGAAGACGTTTGG_CTTGTTGCCGGTATTGGTGCTGGTGGTAATACCTAT_GCTTACACTTACGCTGAAGGTGGTCATCGT	1	0.000208424
AATACTTTTCTGTGGACTTAC_TTTGTTGCCGGTATTAGTCCGGGTACTAGTACCAAT_GTTACTACTTACGTTTACCCGGACTATAAC	1	0.000208424
AATACTTTTGTTATCTACACT_TTTGTTGCCGCTATTAGTGCTGGTAGTACTACCTAT_GTTCCGCCGCGTGACTACGTTCCGTCTCATAAAATCCATGTT	1	0.000208424
AATAGTTCTATCTCTACTTAC_CTTGTTGCCGGTATTAATTACGGTAGTACTACCTAT_GCCCGAACCGTTACCCGGCTCGTCTTTCT	1	0.000208424
AATACTTTTGTTCGTTCTATC_CTTGTTGCCGGTATTGATCCGGGTGCTATTACCAAT_GTTGACATCTACGTTGGTGAAACTTTTGAC	1	0.000208424
AATACTTTTTACACTTACCCG_CTTGTTGCCAGTATTACTGACGGTACTACTACCAAT_GTTCGTCAGCCGTGGGCTGGTCTGGACTTCGGTTACCTTGGT	1	0.000208424
AATAGTTCTACTGTTTACGGT_TTTGTTGCCGCTATTAGTTACGGTGGTATTACCAAT_GTTGTTTACCCGGACTACTACGGTGTTATCCGTCCGTATTCT	1	0.000208424
AATAGTTCTAACTTCGTTTCT_TTTGTTGCCACTATTGCGCGTGGTGCTAGTACCAAT_GCTACTGCTGGTTACGACTCTACTCATTAC	1	0.000208424
AATAGTTCTAACTCCTCT_CTTGTTGCCGCTATTACTGGTGGTACTAGTACCTAT_GCTACTGACTGGTGGCACGACGACCTTATC	1	0.000208424
AATAGTTCTAACAAATACGGT_TTTGTTGCCAGTATTGGTGGTGGTGGTACTACCTAT_GCTCGTAACGGTGTTGACGCTGCTTATGCT	1	0.000208424
AATAGTTCCGATC_TTTGTTGCCGGTATTGGTTGGGGTGGTACTACCAAT_GCTTCTCCGCTGCTGATCTACGTTCATGAC	1	0.000208424
AATAGTTAAATGG_TTTGTTGCCACTATTGGTTACGGTAGTACTACCTAT_GTTCTGTACCCGCTGTACCAGTCTTATCGT	1	0.000208424
AATAGGT_CTTGTTGCCAGTATTGATGTTGGTACTAATACCTAT_GTTACTGACTACTCTTACTCTGCTCATTAC	1	0.000208424
AATAGGT_CTTGTTGCCACTATTGCTGACGGTACTACTACCTAT_GCTCTGAATGGTTCTACTAACGGTTTTTAC	1	0.000208424
AATAGGTTTGACGGTTCTATC_CTTGTTGCCAGTATTAGTTACGGTGGTATTACCTAT_GTTCTGCTGGACTACTACTATTAC	1	0.000208424
AATAGGTTTCCGCTGTTCGAA_CTTGTTGCCAGTATTAATATCGGTAGTACTACCTAT_GTTTACTCTTCTTCTGTTGGTCTGATCATGACTCTTATGAC	1	0.000208424
AATAGGTTACAAAGAC_TTTGTTGCCAGTATTGCTGACGGTACTACTACCAAT_GCTATCACCTACGCTCGTATCGACTATTAT	1	0.000208424
AATAGACTAC_TTTGTTGCCACTATTGATCTGGGTACTAGTACCTAT_GTTTACTACATCGACGACGACCAGTACTCTCGTATCCATCCG	1	0.000208424
AATAGACGACTAC_CTTGTTGCCAGTATTACTTACGGTGGTAGTACCTAT_GTTTACGACGTTGTTCCGTACGACCATTCT	1	0.000208424
AATACTTTTCCGTCTTACATC_TTTGTTGCCAGTATTGCTGAAGGTGGTAATACCTAT_GTTCCGTACTTCCAGCGTTACGCTCATGCT	1	0.000208424
AATACTTTTGCTGTTCCGCTG_CTTGTTGCCACTATTACTGCTGGTACTATTACCAAT_GCTTGGTTGGCCGACTTCTCTCTGTATCCG	1	0.000208424
AATACTTTTTACCCGATCTAC_CTTGTTGCCACTATTGATGGTGGTACTAGTACCAAT_GTTGCTTCTAAAGACTTCCATTC	1	0.000208424
AATACTTTTTACATCTACTAC_CTTGTTGCCGCTATTGCTCCGGGTGCTAGTACCTAT_GCTTACCCGCCGGTTGCTGAAGACCTTAAA	1	0.000208424
AATACTTTTGTTTACGCTTAC_CTTGTTGCCACTATTGATCATGGTAGTAGTACCTAT_GTTTCTAAACTGGTTCTGGTTTACCTTTTC	1	0.000208424
AATACTTTTACACTTACGAC_CTTGTTGCCACTATTACTGCTGGTGCTAATACCAAT_GCTGTTATCTTCGACGCTGACGGTCGTTACAAAGGTCATGCT	1	0.000208424
AATAGGTACTGAA_CTTGTTGCCGGTATTGCTCAGGGTGGTACTACCAAT_GTTCGTCGTTTCGACCTGCAGGACTCTCTGTGGATCCTTCAG	1	0.000208424
AATAGGTCGTTACTAC_CTTGTTGCCACTATTGCTCGTGGTAGTAATACCTAT_GTTCGTGCTGACAAACCGTACCGTTACGGTGGTGACTACATCCATTAC	1	0.000208424
AATACTTACGTTTACTCT_CTTGTTGCCGGTATTACTGGTGGTAGTAATACCAAT_GCTAAACTGTACAAAACTGGTCTGGGTATCGACTACCTTTAC	1	0.000208424
AATACTTACGTTGACTAC_TTTGTTGCCGGTATTGATTACGGTGGTATTACCTAT_GCTGGTTCTTTCTACGCTTGGGCTTACGGTGTTTACCATGAC	1	0.000208424
AATACTTACGTTGACTAC_TTTGTTGCCGGTATTGATTACGGTGGTATTACCTAT_GCTGGTTCTTACTACGCTTGGGCTTACGGTGTTTACCATGAC	1	0.000208424
AATACTTACCTGCCGTGG_TTTGTTGCCGGTATTGGTTCTGGTAGTATTACCAAT_GCTCAGTACACTTGGCCGCAGTACTATGAC	1	0.000208424
AATACTTACCCGGACAAA_CTTGTTGCCGCTATTAATGACGGTGGTATTACCAAT_GTTTACGTTATCTGGTACCAGGACGAAGTTGTTGTTCATTAC	1	0.000208424
AATACTTACCCGACTCGT_TTTGTTGCCGCTATTAATTTCGGTACTAATACCAAT_GTTTACCCGGTTTACATCGACTCTTTTACT	1	0.000208424
AATACTG_TTTGTTGCCACTATTGATGACGGTGGTAATACCAAT_GCTAAAATCCATGGTGACTCTCCGCTTACT	1	0.000208424
AATACTGTTTACTACGAC_TTTGTTGCCACTATTACTGTTGGTGCTAGTACCAAT_GTTCCGGTTCGTGCTGACGCTACTCTTGGT	1	0.000208424
AATACTTCTGACACTCGTCTG_CTTGTTGCCCTATTGATCATGGTACTATTACCAAT_GTTGTTACTGCTGGTCTGTACAACACTGACACTTACCATCAG	1	0.000208424
AATACTGTACTCTCTG_CTTGTTGCCAGTATTAGTAAAGGTGCTAATACCTAT_GTTTGGTACCGTGAAGGTGACGCTTTTTCT	1	0.000208424
AATACTGTACGCT_TTTGTTGCCGCTATTGCTACTGGTGCTAGTACCAAT_GCTTGGCCGCAGGACGAACTGACTCATGGT	1	0.000208424
AATACTGGCTAACACT_TTTGTTGCCTGTATTAATGCTGGTGGTACTACCAAT_GTTTTCTACCTGGAATGGGCTACTCATCGT	1	0.000208424
AATACTGGACGACGAC_TTTGTTGCCGGTATTAATTCTGGTGCTAATACCAAT_GCTACTTACCGTTACTACTCTCCGTGGCGTCTGTACCATCAG	1	0.000208424
AATACTGCTGCAT_TTTGTTGCCGGTATTAGTCCGGGTAGTAGTACCAAT_GTTCTGTACCAGACTCCGTACGTTTATCCG	1	0.000208424
AATACTGCTGACTAC_TTTGTTGCCGGTATTAGTTTCGGTAGTAATACCTAT_GTTTGGCAGATCTACTCTCCGGCTTACCCGTCTTACTATGAC	1	0.000208424
AATACTGCTGACGGTGGT_CTTGTTTCCGCTATTACTTACGGTGCTAATACCAAT_GCTCAGGGTCATTCTACTGACGTTTACTACGGTGGTCTTGTT	1	0.000208424
AATACTGCTGACGGTGGT_CTTGTTGCCGCTATTACTTACGGTGCTAATACCAAT_GCTCAGGGTCATTCTACTGACGTTTACTACGGTGGTCTTGTT	1	0.000208424
AATACTTACTCTCCGGTT_CTTGTTGCCAGTATTGATTTCGGTGGTACTACCAAT_GTTCTGTCTACTGCTACTTCTTACTCTCTGCAGGGTCATTAC	1	0.000208424
AATACTGCTGAACCGTTC_TTTGTTGCCGCTATTGCTATCGGTGGTACTACCAAT_GTTCAGTACACTGACGGTTACCAGTATACT	1	0.000208424
AATACTTACTGACCTGGAC_TTTGTTGCCACTATTAATGACGGTACTATTACCAAT_GCTGTTCAGACTGGTTCTCTGTCTTACGGTCTGGCTCTTTCT	1	0.000208424
AATACTTCTAACACTCAT_CTTGTTGCCGGTATTGGTTACGGTAGTACTACCTAT_GCTACTACTGTTGCTTACTGGCGTTATTCT	1	0.000208424
AATACTTTTAACATCGACGTT_TTTGTTGCCGGTATTAGTGCTGGTGGTACTACCAAT_GTTCGTTCTGGTGTTCGTCAGGCTCGTAACCTGCGTTTTTC	1	0.000208424
AATACTTTTAACAACTACGGT_TTTGTTGCCGCTATTAGTAACGGTAGTATTACCTAT_GTTGGTGGTTACGTTTACTCTTCTTATCGT	1	0.000208424
AATACTTTTAAAGTTTCTTAC_CTTGTTGCCGGTATTAGTGACGGTGGTATTACCAAT_GCTGGTGACGACACTCATTACGCTCTTCGT	1	0.000208424
AATACTTC_TTTGTTGCCGCTATTGCTTACGGTGGTATTACCAAT_GTTTCTTGGAACGCTTACCCGGCTCTTTAC	1	0.000208424
AATACTTCTTTCTACGGTGAC_CTTGTTGCCGCTATTGGTGAAGGTGCTATTACCAAT_GCTTCTAAATACGGTGACGTTGCTTATTCT	1	0.000208424
AATACTTCTTTCCTGGGTGGT_TTTGTTGCCGCTATTAATACGGTAGTATTACCTAT_GTTTACAAATACTACTCTCCGACTTACGGTTCTTCTTTTCCG	1	0.000208424
AATACTTCTTCTTTCGTTTCT_CTTGTTGCCACTATTAGTTACGGTACTAATACCTAT_GTTCGTCTGCCGCGTCGTGGTTACCATTCT	1	0.000208424
AATACTTCTTCTTACCCGTAC_CTTGTTGCCGGTATTGGTACTGGTGCTACTACCAAT_GCTTACACTGCTGTTGTTAACTACCATGGT	1	0.000208424
AATACTTCTTCTGGTTACTCT_TTTGTTGCCAGTATTAATTACGGTACTATTACCTAT_GTTCGTTTCTACGCTGACACTTCATTTTGGT	1	0.000208424
AATACTTCTTCTCCGGAAGCT_TTTGTTGCCGCTATTGGTCTGGGTGGTAGTACCAAT_GCTGGTTCTCTGGACTCTACTTCCATCTG	1	0.000208424
AATACTTCTTCGACGTT_TTTGTTGCCACTATTGGTAACGGTGGTATTACCAAT_GTTTACCAGCGTGCTATCCGTCGTAACTCTTACCGTCTTCCG	1	0.000208424
AATACTTCTGACCGTCAGCAT_CTTGTTGCCACTATTAGTAACGGTAGTAATACCAAT_GTTCGTACTTACCAGCTGTACTACCTGAACCGTTACTATGAC	1	0.000208424
AATACTTCTGACACTGACTAC_CTTGTTGCCGCTATTGGTGAAGGTACTATTACCAAT_GTTTGGTACCTGCCGAAAATCCAGCTGTTCCGTCGTGGTCTTTCT	1	0.000208424
AATACTTTTCCGGGTGGTGGT_TTTGTTGCCGCTATTGCTTACGGTAGTAATACCAAT_GCTTCTTACGACCAGGTTCATTCTCTTGCT	1	0.000208424
AATACTG_CTTGTTGCCACTATTACTAAAGGTGCTATTACCAAT_GCTATCTACGTTGACACTGGTTTCCTTGAC	1	0.000208424
AATACTTCTAACTACGTTTCT_CTTGTTGCCACTATTAATGCTGGTGCTATTACCAAT_GTTACTGACGAATGGTACGGTGTTTATAAA	1	0.000208424
AATACTTCTAACCCGTCCAG_TTTGTTGCCGCTATTGCTTCTGGTACTAATACCAAT_GTTTACTCTGTTTTCGTTTACAACAAAACTACTTCTCTTCAG	1	0.000208424
AATACTTCTAAATACGCCTAC_CTTGTTGCCGGTATTACTGGTGGTGCTAGTACCTAT_GCTCATTACGCTACTCCGCTGGTTTTCGTTCAGTACCTTATC	1	0.000208424
AATAGGTCGTTACTAC_CTTGTTGCCACTATTGCTCGTGGGAGTAATAACTAT_GTTCGTGCTGACAAACCGTACCGTTACGGTGGTGACTACATCCATTAC	1	0.000208424
AATACTGCCGGGTGGT_TTTGTTGCCAGTATTGATGGTGGTGCTACTACCAAT_GCTGCTTACTACCCGCATTGGTACGCTACTTACTTTGAC	1	0.000208424
AATACTGACCCG_TTTGTTGCCGGTATTGATTACGGTGGTAGTACCTAT_GCTGGTGGTTACCCGAACTACTGGCCGGGTGACGGTCATACT	1	0.000208424
AATACTTCTCCGTACGTTTAC_TTTGTTGCCGGTATTGGTTACGGTGCTAATACCTAT_GTTGACCCGGGTACTTCTTACCCGTATGAC	1	0.000208424
AATACTTCTCCGGGTTACTAC_CTTGTTGCCGGTATTAGTGCTGGTACTATTACCTAT_GCTATCCCGCATTCTGACTACTACCATTAC	1	0.000208424
AATACTTCTCCGGGTATCATC_TTTGTTGCCGGTATTGATATCGGTGGTAATACCAAT_GCTTACGGTTACTACACTGTTACTTATCCG	1	0.000208424
AATACTTCTCCGGAATACCGT_TTTGTTGCCGCTATTGCTACTGGTGGTATTACCTAT_GTTCCGCTGCAGCCGCAGTACTACTCTTCTCCGGTTTATCCG	1	0.000208424
AATACTTCTCCGCTGTCTTAC_CTTGTTGCCACTATTACTTACGGTGCTACTACCAAT_GCTTACGACGTTTACGCTGACCGTACTGGTGACTACTATACT	1	0.000208424
AATACTTCTCCGCTGTACGAC_CTTGTTGCCGCTATTACTGGTGGTACTACTACCAAT_GTTCGTGACGGTGCTTACCCGTACTTTGTT	1	0.000208424
AATACTTCTCCGCGTCTGTCT_CTTGTTGCCAGTATTAGTCCGGGTGGTACTACCTAT_GCTATCGCTCAGGCTTCTGACGTTATCTACGTTTACTTTTAC	1	0.000208424
AATACTTCTCATTCTCGTGGT_TTTGTTGCCGGTATTAGTCATGGTGGTAGTACCAAT_GCTAAATCTCCGCTGGCTTCTGGTTGGGACGCTACTTCTCTTACT	1	0.000208424
AATACTTCTCATGACGCTACT_CTTGTTGCCACTATTAGTAAAGGTGGTACTACCAAT_GTTCGTGTTGGTGACGACACTCAGCATTCT	1	0.000208424
AATACTTCTCATAACTCTTGG_TTTGTTGCCGGTATTGGTTACGGTACTAGTACCTAT_TTTACGACTCTTACTATATC	1	0.000208424
AATACTTCTCAGGCTTACTCT_TTTGTTGCCGGTATTACTTACGGTAGTAATACCTAT_GTTTGGGTTGAAGACCAGTACGACTTTCGT	1	0.000208424
AATACTTTTCCGAACTACTGG_CTTGTTGCCACTATTGCTCCGGGTGGTACTACCAAT_GCTTTCGCTCGTCTGTACTGGCGTTTTACT	1	0.000208424
AATACTTTTCCGTCTACTACT_TTTGTTGCCGGTATTGATGAAGGTAGTAGTACCTAT_GTTGTTAACCCGGGTGACGCTGACAACTCTGAAAACCATCCG	1	0.000208424
AATAGTTCTCTGGCTGTTAAC_CTTGTTGCCACTATTAGTCGTGGTGGTACTACCTAT_GCTTCTCCGGACTGGTACGAATACCTTTAC	1	0.000208424
AATAGCTGACTAC_CTTGTTGCCGCTATTGCTCCGGGTAGTACTACCTAT_GTGGTGGTTCTCGTTGGGACCTGCGTAACGGTTACTATGTT	1	0.000208424
AATAGGTCTTGGGACGGTGAA_TTTGTTGCCACTATTAATTACGGTACTAGTACCAAT_GCTTACTACGGTTACCATCATCCGCTTAAA	1	0.000208424
AATAGGTCTGGTGGTCGTTAC_CTTGTTGCCACTATTACTCGTGGTGCTACTACCTAT_GCTGAATACGGTTCTGACGACGGTCTGGTCTACTCCATCAG	1	0.000208424
AATACTTCTCGTCTGTACTC_TTTGTTGCCAGTATTACTTACGGTACTACTACCAAT_GCTGTTTTCTACCCGGACGCTGTTGACCGTCCGTACCATTAC	1	0.000208424
AATACTGACTCTACTCCG_CTTGTTGCCACTATTAGTGCTGGTGCTAGTACCAAT_GTTGGTTACGGTATCTACGCTAAAGTTTACGGTCTGCATAAC	1	0.000208424
AATACTTCTCGTGACTACGAA_TTTGTTGCCGGTATTAGTCGTGGTGCTATTACCAAT_GCTTGGTACTCATCGACGACCATTATCGT	1	0.000208424
AATACTTCTCGTTACGACTAC_TTTGTTGCCACTATTACTGACGGTGGTAATACCAAT_GCTCAGGACGTTTACGCTATCTGCATGTT	1	0.000208424
AATACTGAACGCTTAC_TTTGTTGCCACTATTAATTACGGTACTAGTACCAAT_GCTCATCCGAACAAACCTCGTCGTCGTGTTCTGTACCTTGGT	1	0.000208424
AATACTTCTACTAACTGGTAC_CTTGTTGCCAGTATTGGTGTTGGTGGTAATACCTAT_GCTCTGCATTACTCTCCGTACAACCTTGAC	1	0.000208424
AATACTTCTACTTACGTTTAC_TTTGTTGCCGCTATTGCTTCTGGTAGTAGTACCTAT_GCTCCGGAAGGTTACTACATCTACGACTACGCTTCTCTTCGT	1	0.000208424
AATACTTCTACTTCTCGTGCT_TTTGTTGCCGGTATTGATTGGGGTAGTAATACCTAT_GCTACTCGTACTGCTTCTTACGCTGAACTGAAAAACTATGTT	1	0.000208424
AATACTTCTATCACTGGTGAA_CTTGTTGCCGGTATTGGTACTGGTGGTACTACCTAT_GTTGTTTACGACCGTCATAACACTTATGTT	1	0.000208424
AATACTTCTGACAACTGGTTC_TTTGTTGCCACTATTAATCCTGGTAGTACTACCAAT_GTTCATACTACTCTGGTTCATGGTTATCAT	1	0.000208424
AATACTTCTGACAACCTGTAC_TTTGTTGCCGGTATTGGTTACGGTACTAATACCAAT_GCTCACCTGGTTCCGGAAAACCATCATTCT	1	0.000208424
AATACTTCTGAACGTCGTGCT_TTTGTTGCCACTATTAATACTGGTAGTATTACCAAT_GCTTCTTACGGTCCGATCAAATTCCATGGT	1	0.000208424
AATACTTCTGAACCGCTGGAC_CTTGTTGCCGGTATTAATGCTGGTGGTACTACCTAT_GTTCGTGGTCCGCCGCCGCCGTACTACGACGACTACTATGGT	1	0.000208424
AATACTTCTCTGTCTTACTAC_TTTGTTGCCGCTATTAGTTACGGTAGTAATACCTAT_GTTTTCTACGCTACTGAAGCTCCGTTTGTT	1	0.000208424
AATACTTCTCTGTACTGGGAC_CTTGTTGCCGCTATTGATTACGGTAGTAATACCTAT_GCTTACTTCAAACTGGACCGTTACTTTTGG	1	0.000208424
AATACTTCTCTGGACCATTGG_CTTGTTGCCGCTATTGATCCGGGTACTAATACCAAT_GTTTACAAATACCCGGACACTGACTCTTACAACTTCCTTGAC	1	0.000208424
AATACTTCTCTGCGTGACTAC_CTTGTTGCCGGTATTAGTACTGGTGGTAATACCAAT_GTTGACTCTGGTGGTGAATTCTACCTTGGT	1	0.000208424
AATACTTCTCTGCCGACTGAA_TTTGTTGCCACTATTGATAACGGTGGTAGTATTACCTAT_GTTGGTTCTACTTCTGACCCGTACCATACT	1	0.000208424
AATACTTCTCTGCAGGGTGTC_TTTGTTGCCACTATTGGTTACGGTAGTACTACCAAT_GTTAACTACGAATACTTCCATTACTTTAAC	1	0.000208424
AATACTTCTCGTTTCTCTTAC_CTTGTTGCCGGTATTGATGACGGTGGTAATACCAAT_GCTACTACTCGTCGTCCGGACTTCCTTCGT	1	0.000208424
AATACTTCTCGTTCTTACCAT_CTTGTTGCCAGTATTGATTCTGGTGGTAGTACCTAT_GCTTCTGGTACTGTTCGTACTGGTCATCGT	1	0.000208424
AATACTTCTCGTGTTGCTACT_TTTGTTGCCACTATTGCTTGGGGTGGTAGTACCAAT_GCTTGGCCGTTCCGTGACTCTACTCATACTTACCTGTATTAC	1	0.000208424
AATACTTTTCTCATTACCGT_TTTGTTGCCGGTATTAGTCCGGGTGCTACTACCAAT_GCTGCTGTTTTCTACTCTTCTGACCATTGG	1	0.000208424
AATATATCTCTGGTTGGTATC_TTTGTTGCCACTATTGGTTCTGGTGCTATTACCTAT_GCTCCGTACGGTTACTCTTCTTTTCTTTGCT	1	0.000208424
AATATATCTCTGTTCCCGACT_TTTGTTGCCGCTATTAATTCTGGTAGTACTACCAAT_GCTGTTGGTGACTGGCCGCTGGTTGGTGGTGGTTACTTTCAG	1	0.000208424
AATAATTCTCCGGGTTACTAC_CTTGTTGCCAGTATTGATGTTGGTAGTATTACCTAT_GCTTACGCTGGTCGTCGTGAAGCTTATCAG	1	0.000208424
AATAATTCTGACTACGCGAAC_TTTGTTGCCAGTATTAATTGGGGTGGTACTACCAAT_GTTATCTTCTCTCTGCACGACTACTCTACTGACTACCTTCGTT	1	0.000208424
AATAATTCTGACTCTGAATAC_CTTGTTGCCAGTATTGCTACTGGTGGTACTACCAAT_GCTGCTATCTCTGCTGGTCCGGCTTACCGTTTCTACTTTTGG	1	0.000208424
AATAATTCTGACTCTGTTGTT_TTTGTTGCCACTATTACTACTGGTGGTACTACCAAT_TTTTCTCTGTACTACTGGTACTACTTCTGGTACTACCTTCCG	1	0.000208424
AATAATTCTGCTACTTCTACT_CTTGTTGCCACTATTAATCAGGGTACTAGTACCAAT_GTTTACGGTGTTGAATACGACCGTCTTACT	1	0.000208424
AATAATTCTGTTCATTGGACT_TTTGTTGCCGGTATTGATAAAGGTGCTAATACCAAT_GCTGAATACGGTGGTAACTACGCTCGTTACACTTACCATCGT	1	0.000208424
AATAATTCTGGTTCTTCTACT_CTTGTTGCCACTATTAATTACGGTAGTAGTACCAAT_GTTATCGCTAAAGGTGTTCAGGGTTATAAC	1	0.000208424
AATAATTCTGGTTACACTGCT_TTTGTTGCCAGTATTACTGACGGTGGTACTACCTAT_GCTCTGTACGTTCTGCTGGGTTGGCGTTGGGGAAAACTTCTG	1	0.000208424
AATAATTCTGGTGCTGCTGAC_CTTTTGCCACTATTAGTCTGGGTGGTACTACCGAT_GTTCGTGAACGTGGTTACGGTGCTTTTTAC	1	0.000208424
AATAATTCTGGTGACCTGGTT_CTTGTTGCCGGTATTGATGTTGGTGTATTACCAAT_GTTATCCAGATCACTTGGGACGACGACTACTCTGGTCTTGAC	1	0.000208424
AATAATTCTGGTCCGTACTAC_TTTGTTGCCAGTATTGGTGGTGGTGGTAGTACCAAT_GTTTGGGACTACTCTTACACTTTTGAC	1	0.000208424
AATAATTCTGGTCAGTCTTAC_TTTGTTGCCGGTATTGCTCCGGGTGGTAGTACCAAT_GCTTACTACCGTCAGGACCGTCAGCATGGT	1	0.000208424
AATAATTCTGGTCAGTCTAAC_TTTGTTGCCGCTATTGATCGTGGTACTACTACCAAT_GTTCGTTGGTACTACTCTCATCTGGTTTTCCAGAACCTTGAA	1	0.000208424
AATAATTCTGGTCAGGTTCAT_TTTGTTGCCGCTATTACTTACGGTGATATTACCAAT_GTTTCTGAACGTTCTTCTTCTTACATCTACTTCGACTATGGT	1	0.000208424
AATAATTCTGGTATCTACGTT_CTTGTTGCCACTATTAATGACGGTAGTAGTACCAAT_GTTTCTGCTAACGAAGTTCTGGGTTTTCGT	1	0.000208424
AATAATTCTGGTATCGACGAC_CTTGTTGCCAGTATTGGTGTTGGTACTAATACCAAT_GCTTACCGTTTCACTCTGACTGACTACACCCATTCTTTTGGT	1	0.000208424
AATAATTCTGGTACTTCTCAG_CTTGTTGCCACTATAACTTACGGTGGTATTACCTAT_GTTACTCGTGTTAAAGGTCAGGTTTTTCGT	1	0.000208424
AATAATTCTCCGGTTGACATC_TTTGTTGCCAGTATTACTGACGGTGGTATTACCAAT_GTTTGGCCGCGTACTACTTACCTGCATCTGTACGACCATGAC	1	0.000208424
AATAATTCTGGTACTTCCGCCG_TTTGTTGCCACTATTAGTTGGGGTACTATTACCTAT_GCTACTGTTCTGATCTCTCGTTACCTTTAC	1	0.000208424
AATAATTCTCCGTACCAGTTC_CTTGTTGCCAGTATTGATGAAGGTACTAATACCTAT_GCTTACCAGAAAACTTACCTTCGCTTATTAC	1	0.000208424
AATAATTCTCCGTTCGGTACT_TTTGTTGCCGCTATTGGTATCGGTGGTTAGTACCAAT_GCTCCGTACGACGTTGGTTACTTCTTTGTT	1	0.000208424
AATAATTCTGACACTTACAAC_TTTGTTGCCGGTATTAGTGGTTGGTAGTAGTACCAAT_GTTGACACTGACTACGCTTACGTTCATGGT	1	0.000208424
AATAATTCTGACACTACTTGG_TTTGTTGCCAGTATTAATGACGGTGGTACTACCAAT_GCTTCTGACGAAGTTAACACTCCGGACAACGAACTGCTTTAC	1	0.000208424
AATAATTCTGAATCTTACGGT_TTTGTTGCCGCTATTGGTTACGGTAGTAGTACCTAT_GTTTCTACTTGGGCTTACTGGCCGGGTACTGCTGGTCTTTAC	1	0.000208424
AATAATTCTGAAGGTTTCACT_TTTGTTGCCACTATTAATCGTGGTACTAGTACCAAT_GCTTACGGTTACGACACTTCTATCCATGGT	1	0.000208424
AATAATTCTGAAGACTCTGAC_TTTGTTGCCGGTATTGCTGACGGTGCTACTACCAAT_GTTACTGACGTTTTCCCGGCTCGTTTTGGT	1	0.000208424
AATAATTCTGAACAGACTTAC_CTTGTTGCCGGTATTAGTCATGGTACTACTACCAAT_GTTCCGTCTTCTAACACTGGTCTGCTGTACCCGGACCTTGAA	1	0.000208424
AATAATTCTCTGCTGCAGGAA_CTTGTTGCCGCTATTGATAAAGGTAGTATTACCTAT_GTTGACGGTCTGGGTTCTAACCATCTTCGT	1	0.000208424
AATAATTCTCTGACTCGTGCT_CTTGTTGCCGCTATTAATGACGGTAGTAGTACCAAT_GTTTACTCTTACGACTCTCAGGACCATCAG	1	0.000208424
AATAATTCTCCGGACCCGTAC_TTTGTTGCCACTATTGATGTTGGTAGTAGTACCTAT_GTTTCTACTTACACTCGTCGTGGTCTGCCGGGTTCTTTTTAC	1	0.000208424
AATAATTCTCGTTGGGTTGAC_TTTGTTGCCACTATTACTTACGGTAGTACTACCAAT_GTTCTGCCGCAGTACACTCCGCAGGGTTTCTCTACCATTAC	1	0.000208424
AATAATTCTCGTTACCCTGCC_CTTGTTGCCAGTATTAATAACGGTGGTAGTACCTAT_GTTGACGCTTAAGACATCGACTACGGTCCGATCTACCTTTAC	1	0.000208424
AATAATTCTCGTGTTGCTACT_TTTGTTGCCACTATTGCTTGGGGTGGTAGTACCAAT_GCTTGGCCGTTCCGTGACTCTACTCATACTTACCTGTCTTAC	1	0.000208424
AATAATTCTCGTGCTCCGGTT_CTTGTTGCCGCTATTGATGACGGTACTAATACCAAT_GTTGACTCTATCCAGCATGCTCCGGTTGTTAAAGGTTTTGCT	1	0.000208424
AATAATTCTCGTGACGGTTTC_TTTGTTGCCGGTATTGCTGTTGGTAGTAATACCAAT_GTTGAACGTGGTTACCAGTCTTACGTTGG	1	0.000208424
AATAATTCTCGTGAATCTACT_TTTGTTGCCACTATTGGTCATGGTGGTATTACCAAT_GTTGGTCCGTACCCGGCTGACAACGACGGTGCTGACCTTGCT	1	0.000208424
AATAATTCTCGTACTCGTTAC_TTTGTTGCCAGTATTACTAACGGTGTAGTACCAAT_GTTTCTATCCGTGTTTACCTGGACCTTCGT	1	0.000208424
AATAATTCTCGTAACCCGTAC_TTTGTTGCCGCTATTGCTTACGGTAGTAGTACCAAT_GCTGCTGGTGCTCGTTACGTTTATGAC	1	0.000208424
AATAATTCTCCGTCTTGGGGT_TTTGTTGCCGGTATTGATAACGGTGGTAATACCTAT_GCTGACGACAACCGTTACTACCGTCATCAG	1	0.000208424
AATAATTCTGACCAGCCGGTT_CTTGTTGCCAGTATTGCTCAGGGTGCTATTACCTAT_GCTACTTACTACGAAAACCCGGTTCGTGACCATGGTTTTCTG	1	0.000208424
AATAATTCTGGTAACGGTTCT_TTTGTTGCCAGTATTGATTACGGTGCTACTACCAAT_GCTACTGAAGTTCGTCATCGTTACCTTTGG	1	0.000208424
AATAATTCTGCTTCTACGCT_CTTGTTGCCACTATTGGTCAGGGTACTATTACCTAT_GTTTCTACTTACGGTTACGACCCGCATGGT	1	0.000208424
AATAATTCATCTCCCTACTTC_CTTGTTGCCACTATTGCTTCTTGGTAGTATTACCTAT_GTTCGTTACCTGGATTCTTACCATACTGACATCGACCTTCTG	1	0.000208424
AATAATTCAGGTGTTACTAAC_TTTGTTGCCGGTATTGCTGACGGTGCTAATACCAAT_GCTTGGGACTCTCAGGACTACCCGGCTAAACATGACTTTGCT	1	0.000208424
AATAATC_TTTGTTGCCGGTATTAGGTAGTAATACCTAT_GCTGTTGCTGCTTACACTGTTGACTCTATCTTCCGTCTTTAC	1	0.000208424
AATAATC_CTTGTTGCCACTATTACTGGTGGTGGTATTACCTAT_GTTCAGTCTCGTGGTGTTCAGCCGGAAGGTAACTACTTTGAA	1	0.000208424
AATAATCGAATTC_TTTGTTGCCACTATTAGTTACGGTAGTAATAACCAAT_GTTCAGGGTGTTGCTGTTGACGTTGTTTACCCGGGTTTTGAC	1	0.000208424
AATAATCCTG_TTTGTTGCCGCTATTACTTACGGTGCTAATACCAAT_GCTACTACTTCTGGTACTGTTCGTCATTAC	1	0.000208424
AATAATCCTCGTGTTGACTCT_TTTGTTGCCACTATTGCTAACGGTACTATTACCTAT_GTTTACTCTCCGTACCCGGAAGCTGGTCAGGTTTACCATGTT	1	0.000208424
AATAAC_TTTGTTGCCGCTATTGGTTCTGGTAGTACTACCTAT_GTTTTCCAGAACTACTGGGGTTACGGTTACTGGGCTTATAAC	1	0.000208424
AATAATTCTCCGCTGATCTCT_TTTGTTGCCAGTATTAATGCTGGTGCTAATACCAAT_GCTGACGCTACTGTTTCTCGTTGGCATCGT	1	0.000208424
AATAAC_TTTGTTGCCGCTATTGGATCTGGTAGTACTACCTAT_GTTTTCCAGAACTACTGGGGTTACGGTTACTGGGCTTATAAC	1	0.000208424
AATAACTGGTGTT_CTTGTTGCCGGTATTAATTGGGGTGGTACTACCAAT_GTGCGCGGTTGGTTCTTCTGACGACGCTTACGGTGTTTGGGGTTATGGC	1	0.000208424
AATAACTGGTGTT_CTTGTTGCCGGTATTAATTGGGGTGGTACTACCAAT_GTGCGCGGTTGGTTCTTCTGACGACGCTTACGGTGTTTGGGGTTATGAC	1	0.000208424
AATAACGCTTACTAC_CTTGTTGCCGGTATTACTGAAGGTAGTAGTACCAAT_GTTTCTCCGTACCCGGACGACGTTGGTGGTGTTGAACATATC	1	0.000208424
AATAACCTGCTGTAC_CTTGTTGCCGCTATTGGTTCTGGTAGTACTACCTAT_GCTTACTCTCCGTACCGTGACTACTACTACATCTACCATGAC	1	0.000208424
AATAAA_TTTGTTGCCGCTATTGCTTCTGGTGGTAATACCAAT_GCTCCGGGTGACTACCCGGGTTCTTATGAC	1	0.000208424
AATAAAC_CTTGTTGCCACTATTAGTCCGGGTACTACTACCAAT_GTTCTGTACGGTTACCCGGGTGACACTAAATCTCGTCATGCT	1	0.000208424
AAGTT_CTTGTTGCCACTATTAGTTTCGGTAGTATTACCAAT_GCTGCTTCTCCGCCGACTTACCGTGCTCGTCTGACTCATGAC	1	0.000208424
AATAATTCTAAACGTGCTGAC_CTTGTTGCCGGTATTAGTCCGGGTACTAATACCTAT_GTTTACATCGGTCGTAACGTTGACTACGACCGTAAACTTTAC	1	0.000208424
AATAATTCTGCTTTCCATTAC_CTTGTTGCCGGTATTAATGACGGTACTAATACCAAA_GTTCGGCAGCATGCTTATCGTGACGAAGTTTACTACCATCCG	1	0.000208424
AATAATTCTAAACGTGTTGTT_TTTGTTGCCGGTATTGCTTACGGTACTAGTACCAAT_GCTTACAACCCGGGTATCAACACTTATGAC	1	0.000208424
AATAATTCTAAATACGTTAAC_TTTGTTGCCGGTATTAGTGTTGGTGGTACTACCAAT_GTTACTTACTACTCTCATACTGGTTTTACT	1	0.000208424
AATAATTCTGCTTCGGTGGT_TTTGTTGCCAGTATTAGTCTGGGTGCTAGTACCAAT_GCTTACTACCTGGGTTACGGTTTCCTTTAC	1	0.000208424
AATAATTCTGCTTACGAAAAC_TTTGTTGCCGCTATTGCTTTCGGTAGTAATACCTAT_GCTCGTGAATACCAGGGTAACGCTGTTCGTCGTGACTACTTTGCG	1	0.000208424
AATAATTCTGCTTACCTGTAC_TTTGTTGCCGCTATTGATTGGGGTACTAGTACCAAT_GCTCAGCAGCGTGACGTTTGGACTTTTACT	1	0.000208424
AATAATTCTGCTGACTACGAA_CTTGTTGCCGTTATTGCTGTTGGTGGTAATACCTAT_GTTTTCGTTGGTGGTGACGTTCATGACCCGGGTCTGCTTTAC	1	0.000208424
AATAATTCTGCTGAAGACGGT_CTTGTTGCCGCTATTAATTCTGGTGGTATTACCTAT_GTTACTCGTGTTTACGACGACTACTACTGGCAGCGTTATCTG	1	0.000208424
AATAATTCTGCTGAAACTTCT_TTTGTTGCCGCTATTAATACTGGTACTAGTACCTAT_GTTGGTTTCATCACTCGTTCTACCTCATGCT	1	0.000208424
AATAATTCTGCTCTGGGTGGT_TTTGTTGCCGCTATTACTGCTGGTGCTAGTACCTAT_GCTCCGAACTCTACTTACGTTGACCTTTAC	1	0.000208424
AATAATTCTGCTCGTAACAAA_CTTGTTGCCGCTATTAGTGCTGGTGCTACTACCTAT_GTTTTCTACCGTTCTTACCCGCCGCATGTT	1	0.000208424
AATAATTCTGCTCCGTACGTT_CTTGTTGCCGCTATTAATTTCGGTACTAATACCAAT_GTTGTTGACTACCGTGGGCAGCAGTTCCTGTTCTACCATTC	1	0.000208424
AATAATTCTGCTCAGCTGTCT_TTTGTTGCCAGTATTGATCAGGGTAGTACTACCAAT_GTTTACTGGCACTCTGACCTGTGGTATGTT	1	0.000208424
AATAATTCTGCTACTTCTTAC_TTTGTTGCCACTATTAGTGACGGTACTATTACCAAT_GTTGAATCTGACGGTGACGGTGACCATCCG	1	0.000208424
AATAATTCTCCGGCTCATGAC_TTTGTTGCCGGTATTAATACTGGTGGTAGTACCAAT_GTTCCGGCTCCGAACGACCGTCTTTAC	1	0.000208424
AATAATTCTCCGGACCATTAC_CTTGTTGCCACTATTAATGGTGATACTACCAAT_GCTAAAACTGTT	1	0.000208424
AAGTTCCGAACATC_CTTGTTGCCACTATTAATGCTGGTGCTACTACCAAT_GTTGACGGTGGTTGGTACGGTGGTTACGTTTACTCTATGAA	1	0.000208424
AATAATATTTACGGTCCGTAC_TTAGTTGCCGGTATTAATGGTGGTAGTAATACCAAT_GCTAAAGGTTACCCGGAATTCACTTATGCT	1	0.000208424
AATAATTCTAACTACGTTTAC_CTTGTTGCCGCTATTACTTCTGGTAGTACTACCTAT_GTTCTGGACGACACTTACCTGACTCATGTT	1	0.000208424
AATAATTCTAACGACCCGGTT_TTTGTTGCCACTATTAATGTTGGTGCTATTACCAAT_GTTTTCTTCGACTACCTGCGTGCTTACTACTTCTACGCTTATACT	1	0.000208424
AATAATTCTAAAGACGTTGGT_TTTGTTGCCGGTATTTATTACGGTGGTACTACCAAT_GTTGCTGTCACTTGGGCTTACGAAGACAAAGACCTGTTTGGT	1	0.000208424
AAGTTTGGTACGTT_TTTGTTGCCGCTATTGCTTTCGGTGGTAATACCAAT_GCTGCTACTACTGACACTCTGGTTCTTTCT	1	0.000208424
AATAATTCTGACCGAGACTGG_CTTGTTGCCGGTATTGGTACTGGTACTACTACCTAT_GCTTACTTCTCCGTTACGGTATCGAAGACGACCTTGTT	1	0.000208424
AATAATTCTGACGCTGGTGAC_CTTGTTGCCGGTATTGATTACGGTAGTAGTACCAAT_GTTTCTGGTACTTCTCCGTACGGTGTTAACGACTCCATGAC	1	0.000208424
AAGATTTTTCCGGTTTCTTGG_CTTGTTGCCAGTATTAGTGAAGGTGCTACTACCAAT_GCTCTGACTGAAGACTCTTACGACCATTAC	1	0.000208424
AAGATTTTTCCGGGTGACGAC_TTTGTTGCCAGTATTACTTACGGTACTAGTACAAAT_GCTTACTACTACTTCTACGCTACTCATATC	1	0.000208424
AAGATTTTTCCGCCGCTGTAC_TTTGTTGCCGGTATTAGTTCTGGTAGGAATACCTAT_GCTACTGGTCAGGACAACGGTGCTCGTGACGGTGCTTTTCCG	1	0.000208424
AAGATTTTTCCGCAGGTTGAC_CTTGTTGCCGCTATTGATGAAGGTGCTAATACCAAT_GTTACCCGGGTCATGAC	1	0.000208424
AAGATTTTTCCGATCGGTTAC_TTTGTTGCCGGTATTAGTCTGGGTACTAGTACCTAT_GCTTACGACGGTCATGGTCCGGACGACTCTTACCCGCTTTAC	1	0.000208424
AAGATTTTTCATTCTGACTAC_CTTGTTGCCGGTATTGCTTGGGGTGGTATTACCAAT_GTTCTGTTCGACGTTATCCCGCGTTATCAG	1	0.000208424
AAGATTTTTCATACTGGTGAC_CTTGTTGCCGCTATTGATTACGGTGCTACTACCAAT_GTTCGTGGTCCGCGTGACACTGGTCATGAC	1	0.000208424
AAGATTTTTCAGTACTCTGCT_TTTGTTGCCGGTATTACTTACGGTGGTATTACCTAT_GCTGACACTCATTACCAGTACGCTTCTGACCAGACTTTTCTG	1	0.000208424
AAGATTTTTGGTGCTGTTGGT_TTTGTTGCCGCTATTGGTTACGGTACTATTACCAAT_GCTACTTACACTTCCGGTTACTGACGAAGGTGCTTACTATTC	1	0.000208424
AAGATTTTTCAGTACTACTAC_CTTGTTGCCGCTATTAGTCCGGGTACTAGTACCAAT_GCTGACCTGGTTGTTTACCGTTACCTTATC	1	0.000208424
AAGATTTTTCAGGTTGGTACT_TTTGTTGCCACTATTAATTACGGTGGTATTACCAAT_GCTCTGATCGAATACGTTACTGGTTATGGT	1	0.000208424
AAGATTTTTCAGGACCATCCG_TTTGTTGCCGGTATTAATCAGGGTGCTAGTACCAAT_GTTACTCAGACTTACGAATACGCTGAACCGACTCCGCATTAC	1	0.000208424
AAGATTTTTCAGCGTGGTCAT_CTTGTTGCCGGTATTAGTCCGGGTGCTATTACCAAT_GTTATCGTTCGTTACGTTGACGCTGCTCTGCTGCTGCTTGAC	1	0.000208424
AAGATTTTTCAGCAGGGTTTC_TTTGTTGCCGGTATTAGTTACGGTGGTACTACCTAT_GTTTACTACCGTGGGTGGGGTTTTTAC	1	0.000208424
AAGATTTTTCAGAACTGGTCT_CTTGTTGCCAGTATTACTGGTGGTAGTAGTACCTAT_GTTGACCTGTACGAACCGGGTGACTATTC	1	0.000208424
AAGATTTTTATCTCTGGTACT_CTTGTTGCCACTATTAATTACGGTAGTAATACCAAT_GTTACTCAGACTTCTTGGCGTGCTCTTGCT	1	0.000208424
AAGATTTTTACTTCTTCTCGT_TTTGTTGCCAGTATTGATACTGGTGGTATTACCAAT_GTTCAGGTTGACTTCTCCGTTTACGGTCGTATCCCGTTTCCG	1	0.000208424
AAGATTTTTCCGTACTACGGT_TTTGTTGCCGCTATTACTGACGGTGCTAATACCAAT_GCTGACTGGATCAAATCTGCTGACCAGGCTTACCGTCATTAC	1	0.000208424
AAGATTTTTACTTCTGACTAC_TTTGTTGCCAGTATTACTGCTGGTAGTAATACCAAT_GCTTACCCGACGGTGTTAACGAACATGCT	1	0.000208424
AAGATTTTTCCGTCTACTATC_TTTGTTGCCAGTATTACTCTGGGTACTAGTACCTAT_GCTTCTTACACTATCGCTCGTACTTACTCTTACAACCTTCCG	1	0.000208424
AAGATTTTTCGTATCATCGCT_TTTGTTGCAACTATTAGTTCTGGTAGTAGTACCAAT_GTTTACCTGTGGTACTACGCTGTTTACTACAACTCTCTTGGT	1	0.000208424
AAGATTTTTTGGGCTAACGCG_TTTGTTGCCGCTATTACTCGTGGTGCTATGACCGAT_GTTATCACTTACCGTACTGACGTTCCGTCTTACACTCATGGT	1	0.000208424
AAGATTTTTTGGGACTACACT_CTTGTTGCCGCTATTGGTTCGGTAGTACTACCTAT_GCTGACCAGTGGCGTGAATCTTACTATACT	1	0.000208424
AAGATTTTTTGGCGTGTTGCT_TTTGTTGCCACTATTAATGTTGGTGGTAGTACCAAT_GCTGGTTCTAACGCTCCGGTTCCGGGTACTAAATACCATGGT	1	0.000208424
AAGATTTTTTGGATCGCTGCT_CTTGTTGCCGGTATTACTGTTGGTAGTAATACCTAT_GCGCCGCGTCGTACTAACATCTACCTTCAG	1	0.000208424
AAGATTTTTTGGAACGTTGAC_TTTGTTGCCAGTATTACTAACGGTAGTAGTACCAAT_GTTCAGAACGCTAACCTGTACTCTTATTCT	1	0.000208424
AAGATTTTTTCTTTCAAATCT_TTTGTTGCCGCTATTGCTTACGGTGGTAGTACCAAT_GTTTGGTCTCAGCATCTGCATTCGCTGTTGACCGTCATGCT	1	0.000208424
AAGATTTTTTCTTCTGGTGAC_CTTGTTGCCGGTATTAATGGTGGTAGTAGTACCAAT_GTTTACTACGACAACGTTATCTGGCTTCCG	1	0.000208424
AAGATTTTTTCTTACTCTCT_CTTGTTGCCACTATTAATATCGGTAGTAATACCTAT_GCTGACACCGGTATCTACTACGCTGACGAACCGTACTTTTAC	1	0.000208424
AAGATTTTTTCTTACGTTCAG_CTTGTTGCCGGTATTGATTGGGGTACTACTACCAAT_GCTGTTATCCTGGGTTACGAATTCGACTCTTACCGTTATGGT	1	0.000208424
AAGATTTTTTCTGGTACGTT_TTTGTTGCCGCTATTAGTTACGGTAGTACTACCAAT_GTTATCAAAGTTAAATGTGTTACCTATTAC	1	0.000208424
AAGATTTTTTCTGCTTACCCG_TTTGTTGCCAGTATTGGTGGTGCTACTACCCAT_GTTTGGCGTGCCATCACTCTGGTTCTTTGC	1	0.000208424
AAGATTTTTGGTTACGTTTGG_CTTGTTGCCACTATTACTACTGGTGGTAATACCAAT_GTTTCCCGGGTGACGACATCTCTCATTCT	1	0.000208424
AAGATTTTTGGTGGTTCTAAA_TTTGTTGCCAGTATTACTGACGGTGGTACTACCTAT_CATTGG	1	0.000208424
AAGGT_TTTGTTGCCACTATTAATTACGGTGGTACTACCAAT_GCTCGTGCTTACGACGACGCTTTCTACGGTGGTCATGCT	1	0.000208424
AAGATTTTTCAGTACTCTGGT_TTTGTTGCCGCTATTACTGCTGGTACTAATACCAAT_GCTTACTACCGTTCTTACTACGAACATCGT	1	0.000208424
AAGATTTTTCGTCCGTTCTTC_CTTGTTGCCAGTATTAATAACGGTGCTATTACCAAT_GTTGCTCTGGACGACTTTAAC	1	0.000208424
AAGATTTTTCGTATCGAATCT_TTTGTTGCCGCTATTAGTTCGGTGCTAATACCTAT_GCTCCGAAACCGCTGTTCACTCAGCATAAA	1	0.000208424
AAGATTTTTCGTAAAACTTTC_CTTGTTGCCGGTATTACTGGTGGTGGTATTACCAAT_GTTTACGCTACTTACCTGGACGGGCATTCT	1	0.000208424
AATAATTCTGACGAAGACTAC_TTTGTTGCCGGTATTAGTTACGGTGGTACTACCTAT_GCTGGTCCGGCTTACGGTACTCGTTACTACTCTCCGTTCCG	1	0.000208424
AAGATTTTTACTTCTCTGCTG_CGTGTTGCCAGTATTACTGTTGGTAGTATTAACCAAT_GCTTCTTACACTGCTCTGATCCCGTACGACGCCTACTATGTT	1	0.000208424
AAGATTTTTACTTACTACACT_TTTGTTGCCGCTATTACTGACGGTGCTACTACCAAT_GCTTGGTACGCTTTCTACTACGGTGACTCTACTAACCATTAC	1	0.000208424
AAGATTTTTGACTGGGCTTAC_CTTGTTGCCACTATGAATGCTGGTAGTACTACCGAT_GCTGCTTACCGTCAGACTCATTTCTATTGG	1	0.000208424
AAGATTTTTGACTCTGCTGGT_TTTGTTGCCGCTATTGGTCGTGGTACTAATACCAAT_GTTGGTCTGGGTTACGTTACTTCTAAAAACCGTGCTCCTTAC	1	0.000208424
AAGATTTTTGACTCTCGTTAC_CTTGTTGCCAGTATTACTGTTGGTAGTAATACCTAT_GTTGACTGGACTTGGCTGGGTGAACTTTAC	1	0.000208424
AAGATTTTTGACTACTACTGG_TTTGTTGCCACTATTAGTCTGGGTACTATTACCTAT_GCTACTCCGATCTTCAACCCGCAGGCTCTGCTGGCTCTTGAC	1	0.000208424
AAGATTTTTGACGACAACGTT_CTTGTTGCCAGTATTAGTGGTGGTGCTAATACCAAT_GTTACTTCTGACTACGACACTTACTATCTG	1	0.000208424
AAGATTTTTGACCAGGACTAC_CTTGTTGCCACTATTAATCGTGGTAGTAATACCAAT_GTTAAAGGTTCTTGGCAGAACCTGCTTCCG	1	0.000208424
AAGATTTTTGACACTTCTCAT_TTTGTTGCCACTAGTGATAACGGTAGTATTACCTAT_TTGCTTACGCTTCTCTGCATTACCATTAC	1	0.000208424
AAGATTTTTGACACTACTGAC_CTTGTTGCGGGTATTAATTGGGGTGGTACTACCAAA_GCTCATGTTGACGAAATCTACTACTTCGTTTCTGTTCATTCT	1	0.000208424
AAGATTTTTGAACGTGGTACT_CTTGTTGCGCTATTACTATCGGTGCTATTACCTAT_GCTCCGTACGGTCGTCTGGTTGTTATCTACCGTTACCATTAC	1	0.000208424
AAGATTTTTCTGGGTTCTATC_CTTGTTGCCAGTATTACTACTGGTGCTACTACCAAT_GTTGTTACTTACTACTTCCTGCCGCATGCT	1	0.000208424
AAGATTTTTCTGCAGTCTTCT_CTTGATGTTGGTAGTAATACCTAT_GCTGACGACTTCCAGACTGCTCGTCAGTTCCAGGGTTATGCT	1	0.000208424
AAGGTGGT_CTTGTTGCCAGTATTACTGACGGTGGTAATACCTAT_GTTAAAACTATCGTTAGTTACTACGTTGGTTACTCTTTGTT	1	0.000208424
AAGGT_TTTGTTGCCGCTATTGGTAAAGGTACTAATACCTAT_GTTTACGACGGTTACTACCCGCAGATCAACCCGCAGTATGAC	1	0.000208424
AATAATTCTGTTCGT_CTTGTTGCCAGTATTGATTACGGTGCTAATACCAAT_GTTAACTCTGCTACTCGTGACCTGCTTCGT	1	0.000208424
AATAATTCTCTGACTGGTTCT_CTTGTTGCCGGTATTGCTAACGGTGGTAGTACCTAT_GCTCGTTCTGGTGTTACTTACGGTGGTGCTACTTACCTTTAC	1	0.000208424
AATAATTCTGACGTTTACTAC_CTTGTTGCCGCTATTGGTTACGGTGCTATTACCAAT_GCTGACGACCGTGTTCATTACATCACTCCGACTTACTTTGAA	1	0.000208424
AATAATTCTGACGTTCCGAAA_TTTGTTGCCACTATTGGTGCTGGTGCTAGTACCAAT_GCTCTGGCTTACGTTCCGTCTGACTTTGGT	1	0.000208424
AAGATTTTTGCTAACGGTCGT_TTTGTTGCGACTATTAATGACGGTACTAATACCAAT_GTTTACGACGACGACGACTTCGCTTTCGGTTGGGGTCATTAC	1	0.000208424
AAGATTTTTACTTACTACGTT_CTTGTTGCCGCTATTGTTACGGTAGTATTACCTAT_GCTTACATCGACCATCATGACTGGTTTGTT	1	0.000208424
AAGATTTTTGCTACTTCTCGT_TTTGTTGCCAGTATTGCTTACGGTGGTACTACCAAT_GTTTGGGACAACTCTGAACGTGTTGAATTCAACACTTATTTC	1	0.000208424
AAGATTTTTGCTCAGAAATAC_TTTGTTGCCGCTATTACTGGTGGTACTACTACCTAT_GCTCTGGACTTCGGTGACCCGACTCATTTC	1	0.000208424
AAGATTTTTACTTACATCTAC_TTTGTTGCCGCTATTGCTGACGGTGCTAGTACCAAT_GCTCATGACACTACTGCTTACTCTTATCGT	1	0.000208424
AAGATTTTTCGTGCTGTTAAA_TTTGTTGCCAGTATTACTTGGGGTAGTAATACCAAT_GTTCTGCCGATCTTCTTCGACCGTTATACT	1	0.000208424
AAGATTTTTCGTTACCATTAC_CTTGTTGCCAGTATTGCTTACGGTGGTACTACCTAT_GCTCAGTCTCATCCGTACCCGCAGTATCCG	1	0.000208424
AAGATTTTTCTACTCATCCG_CTTGTTGCCGCTATTAATTACGGTGCTACTACCAAT_GTTTACGACGACGGTCATCAGTACTGGGTTCAGATCTATTGG	1	0.000208424
AAGATTTTTCTGCAGTCTTAC_TTTGTTGCCAGTATTAATTTCGGTGCTAGACCAAT_GTTGGGATATC	1	0.000208424
AAGATTTTTGGTCAGTACGAA_TTTGTTGCCACTATTACTCCGGGTGCTACTACCTAT_GTTGGTTGGTACTCTAAACCGGAAGACTTCTCTGACCATTCT	1	0.000208424
AAGATTTTTGGTCAGGACGAC_TTTGTTGCCAGTATTACTGAAGGTGGTAATACCAAT_GCTTACCTGCTGTGGATCGTTTTCGCTTACGCTTACCATATC	1	0.000208424
AAGATTTTTGGTATCGACTAC_CTTGTTGCCGGTATTGATGACGGTGCTACTACCAAT_GTTTACGACTACTCTACTTTCTGGTATCTG	1	0.000208424
AAGATTTTTGGTACTGAATAC_CTTGTTGCAGCTATTAATCCGGGTACTACTACCAAT_GCTCCGACTTACTACGTTCCGCATGACTACCGTGGTTATTAC	1	0.000208424
AAGATTTTTGGTACTGAAAAC_CTTGTTGCCGGTATTGCTGAGGTGGTAGTACCTAT_GCTGAACGTTACGCTGCTGTTCTGCTTAAA	1	0.000208424
AAGATTTTTGGAAAGCTTAC_TTTGTTGCCACTATTAATCTGGGTAGTCCTACCAAT_GCTTACCGTATCTTCTTCACTGCTCTGTTCGGTGACTATATC	1	0.000208424
AAGATTTTTGCTTTCGGTTCT_TTTGTTGCCGCTATTAATTACGGTGGTAATACCAAT_GCTCCGGCTGGTTGGCATATCACTCTTTAC	1	0.000208424
AAGATTTTTGCTTGGGAACAT_CTTGTTGCCACTATTGCTGGTGCTATTACCTAT_GTTTACTACACTGGTCCGGGTCTGCATCCG	1	0.000208424
AAGATTTTTGCTTACTACGAC_TTTGTTGCCACTATTAAGTCTGGTGGTACTACCTAT_GTTGGTTGGTACCAGACTTCTACTCATGAAGAATCTGTTCATCTG	1	0.000208424
AAGATTTTTGCTCTGTTCTCT_TTTGTTGCCGCTATTGATTACGGTGCTAATACCAAT_GCTGACTACTACACTTACTACCGTCTGTACATCGTTCATGTT	1	0.000208424
AAGATTTTTGCTCTGGTTCCG_TTTGTTGCCACTATTACTTACGGTGCTATTACCAAT_GTTGGTCCGAACAACGAAGTTTACGACCATAAAGCTCATACT	1	0.000208424
AAGATTTTTGCTCATTACACT_TTTGTTGCCGCTATTACTGCAGGTGCTAGTACCAAT_GTTGTTTGGTACACTGCTCCGTCTGACTTTAAA	1	0.000208424
AAGATTTTTGCTATCCCGGCT_TTTGTTGCCGGTATTAATGAAGGTACTATTACCTAT_GCTTGGTCTTCTACTCGTGTTGACCCGAAAGGTGTTCTTGAA	1	0.000208424
AATATATCTCTGGTTTACATC_TTTGTTGCCGGTATTAATCATGGTACTATTACCTAAT_GTTATCGACATCCAGCCGGGTGAAGACGCTTACGTTCATTAC	1	0.000208424
AAGTTTCTTACAACGCTTCT_CTTGTTGCCGGTATTAATGAAGGTGGTACTACCTAT_GCTCTGATCCTATACGACCCGCCGCTTGAC	1	0.000208424
AAGTTCGTGACAAC_CTTGTTGCCGGTATTGGTTGGGGTGCTAGTACCTAT_GCTTTCCATACTGAATCTGCTCCGCATTCT	1	0.000208424
AATAGTTCTTACCTGTACGGT_CTGTTGCCGCTATTACTTTCGGTGGTACTACCTAT_GCTACTGACCTGTCTGACTGGGTTGGTACTTACTCTCTTTGG	1	0.000208424
AATAGTTCTTACCATAACGTT_CTTGTTGCCGGTATTGATTACGGTAGTAGTACCAAT_GCTCGTACTCTGGGTACTGGTTACGAACTGACTTCTTATCGT	1	0.000208424
AATAGTTCTTACATCACTTAC_TTTGTTGCCACTATTGGTCTGGGTAGTATTACCTAT_GTTTACTCTGTTGACTCTGAAGCTTATGGT	1	0.000208424
AATAGTTCTGTTTCTTACACT_CTTGTTGCCGGTATTGATTACGGTACTATGACCTAT_GTTGACGCTGACTACTACTCTTACTATGTT	1	0.000208424
AATAGTTCTGTTTACTACGAC_TTTGTTGCCGCTATTAGTTACGGTGGTACTACCTAT_GTTTACCTGGAAGACGCGGGTCCGGACATCGACCCGTATGCT	1	0.000208424
AATAGTTCTGTTACTGGTTAC_TTTGTTGCCGCTATTACTTACGGTGCTACTACCAAT_GCTGCTGACGACGCTTTCCGTTGGTCATGCT	1	0.000208424
AATAGTTCTGGTTCTGAATAC_TTTGTTGCCGCTATTGCTGTTGGTAGTACTACCAAT_GCTCTGTACCCGTCTGATATCGACTATTAC	1	0.000208424
AATAGTTCTGGTTACGCTGTT_CTTGTTGCCAGTATTGCTGTTGGTGCTACTACCTAT_GTTATCGTTTTCATCGACCCGGTTCATGGT	1	0.000208424
AATAGTTTTCGTGGTATCTAC_TTTGTTGCCGCTATTGATGAAGGTACTAATACCTAT_GCTGTTATCCCGCCGGGTTACACTGCTTCTGCTTACCATGAC	1	0.000208424
AATAGTTCTGGTGTTGACTAC_CTTGTTGCCGGTATTAATTCTGGTGCTAGTACCAAT_GTTTACTGGGGTTCTACTCGTTGGTATTAC	1	0.000208424
AATAGTTCTGGTGAATGGCGT_TTTGTTGCCGGTATTACTGACGGTGGTACTACCTAT_GTTTTCGACACTACTTACTTCTCTTACTACGGTGTTCATTTC	1	0.000208424
AATAGTTCTGCTTGGGAATTC_CTTGTTGCCGGTATTAATCCGGGTGCTAATACCAAT_GTTCTGGCTTACACTTACGGTCTGGGTTACGCTTACCGTTATTAC	1	0.000208424
AATAGTTCTGCTTACTACTAC_TTTGTTGCCACTATTAATTTCGGTAGTATTACCTAT_GTTGGTTCTTACCAGTACCTGCCGTACTTCCTGGTTTATGAC	1	0.000208424
AATAGTTCTGCTGCTCGTAAC_CTTGTTGCCACTATTGATTACGGTAGTATTACCAAT_GTTCAGAAGGTTACCCGTCTGCTGTTGAA	1	0.000208424
AATAGTTCTGCTGCTATCGGT_TTTGTTGCCACTATTGCTGCTGGTGGTATTACCAAT_GTTGACTACCATTCTAACTACCCGCATGCT	1	0.000208424
AATAGTTCTGCTACTACTTCT_TTTGTTGCCGGTATTAGTATCGGTAGTAATACCTAT_GTTGACTACGACCGTGACTACCAGCTTGGT	1	0.000208424
AATAGTTCTGACTACGCTGGT_CTTGTTGCCACTATTAATTCGGTACTAGTACCTAT_GCTGGTAACTCTGACTACTGGCGTTACACTTGGTGGCTTCGC	1	0.000208424
AATAGTTCTTACGACTAC_TTTGTTGCCGCTATTACTTCTGGTGCTATTACCTTT_GTTGAAATCGAAGACGACTCTGGTTATGAA	1	0.000208424
AATAGTTCTGACGTTGTTGAC_CTTGTTGCCAGTATTAGTTACGGTACTATTACCAAT_GCTGTTACTACTGCTCGTAACGGTCATGCT	1	0.000208424
AATAGTTCTTACGTTCGTTAC_CTTGTTGCCGCTATTAATTGGGGTGGTATTACCTAT_GTTTCTGCTGACCAGGGTTCTTACGCTGACTACGCTCATTAC	1	0.000208424
AATAGTTCTTACTCTAACGGT_CTTGTTGCCACTATTAGTACTGGTAGTACTACCAAT_GCTGACGAATACTCTCGTGGTCAGCTTGTT	1	0.000208424
AATATAAAGGT_TTTGTTGCCGCTATTGATTACGGTACTACTACCAAT_GTTTACACTCCGGGTCGTAACGGTTTTTAC	1	0.000208424
AATAGTT_CTTGTTGCCGGTATTAGTATCGGTACTAGTACCAAT_GTTGTTGTTGACATCTTCGACTACGTTTCTCATGACTATCAG	1	0.000208424
AATAGTTTTTGGTCTGCTTC_CTTGTTGCCAGTATTAGTCCGGCTATTACCAAAT_GCTCTGGCTGGTCGTCCGACTTCCGTTTGTT	1	0.000208424
AATAGTTTTTGGTACTACAAC_CTTGTTGCCGGTATTGGTCTGGGTAGTAATACCAAT_GCTCGTTCTGGTGCTTTCCCGGCTTATACT	1	0.000208424
AATAGTTTTTGGGGTGACTAC_CTTGTTGCCGCTATTGATCATGGTGGTAATACCCTAT_GTTGACCATGAC	1	0.000208424
AATAGTTTTTGGGACGCTGAC_CTTGTTGCAGGTATTAGTTACGGTGGTACTACCAAT_GTTTCTTACTCTCCGTTCGACCGTGTTCAGTACTCTCTTGCT	1	0.000208424
AATAGTTTTTGGGACCGTGTT_TTTGTTGCCACTATTAATGGTGGTACGAATACCTAT_GTTCTGGACTACACTTCTGCTACTCCGGGTCTGCTGCATTCT	1	0.000208424
AATAGTTTTTCTTGGGCTATC_CTTGTTGCCACTATTGATATCGGTACTACTACCTAT_GTTCGTTCTCCGCCGGTTGGTCCGGACGGTTCTTGGTATGAC	1	0.000208424
AATAGTTTTTCTGTTCGTTAC_CTTGTTGCCGCTATTAGTCTGGGTGCTAATACCTAT_GTTCGTGGTACTTCTGACCCGTACTATGCT	1	0.000208424
AATAGTTTTTCTGAATTCCAT_CTTGTTGCCACTATTAGTTCTGGTGGTACTACCAAT_GTTGAATACGACCGTCTGAACTGGTATGGT	1	0.000208424
AATAGTTTTTACTGGTGGTCT_TTTGTTGCCAGTATTGGTTACGGTGGTAGTACCAAT_GTTCAGTGGACTGTTGCTTACGACCTTTAC	1	0.000208424
AATAGTTTTCGTTACGGTTGG_TTTGTTGCCACTATTGATAACGGTGCTAGTACCTAT_GTTATCGTTATCTCTCGTGTTCGTTATCCG	1	0.000208424
AATAGTTTTCGTGGTATCTGG_CTTGTTGCCGCTATTGCTTCGGTGCTACTACCAAT_GCTGTTGACGAATCTCGTCCGTCTCTCCG	1	0.000208424
AATATACGTTTAC_TTTGTTGCCGGTATTACTTTCGGTGCTATTACCAAT_GTTGGTTACTACGACCGTTACACTTACCGTTACGCTCATCGT	1	0.000208424
AATAGTTCTGGTTCTCTGCGT_TTTGTTGCCACTATTGATTACGGTACTACTACCAAT_GCTTACGCTCATCGTCCGGCTCCGTACTCTACTGACCATACT	1	0.000208424
AATAGTTCTTCTACTGCTAAC_TTTGTTGCCAGTATTGGTGACGGTGCTAATACCAAT_GCTTACGGTTCTTACGTTGGTGCTGACTGGTACGGTGTTTACTATGAC	1	0.000208424
AATAGTTCTTACTCTGACATC_TTTGTTGCCACTATTACTTACGGTGCTAATACCTAT_GTTACTCCGTGGGACCAGTCTGTTTCTCCGGGTGTTCATCTG	1	0.000208424
AATAGTTCTTACTACTTCGAC_CTTGTTGCCGTTACTCCGGGTGCTAGTACCTAT_GCTTTCTACGTTGACTCCTACTCTGACCTGATCGACTTTTAC	1	0.000208424
AATATAAATACTCT_TTTGTTGCCACTATTGGTATCGGTGGTACTACCAAT_GTTCGTGACACTTACTACGCTTCTCTTTC	1	0.000208424
AATAGTTCTGACGGTCTGCCG_TTTGTTGCCAGTATTGCTTACGGTACTACTACCTAT_GTTGACGTTGCTCATGCTCCGACTTTTCGT	1	0.000208424
AATAGTTCTGACGACGTTACT_CTTGTACCTAT_GCTTACTCGAAGACATCCCGTACCTTTAC	1	0.000208424
AATAGTTTTACTCTTCTGAC_CTTGTTGCCAGTATTAATGACGGTACTAATACCAAT_GTTTCTACTTGGCGTGCTCCGATCCCTTGTT	1	0.000208424
AATAGTTTTACTATCGACCGG_TTTGTTGCCAGTATTAGTGCTGGTGGTACTACCAAT_GCTCAGTACGCTTACTACTACTGGTATGGT	1	0.000208424
AATAGTTTTAACGCTTACCCG_CTTGTTGCCGCTATTGATTACGGTGGTATTACCTAT_GTTACTTTCGGTCCGTCTTACTACTACGGTGACTACTATGAC	1	0.000208424
AATAGTTGTTAAA_CTTGTTGCCAGTATTAGTATCGGTAGTAATACCTAT_GTTTACACTTACGGTCGTGGTAACTACATCTACTTCCATGAC	1	0.000208424
AATAGTTGTTAAACTG_TTTGTTGCCGCTATTAATTCTGGTACTAATACCTAT_GCTCGTTACCAGCAGATCCTGGTTTTTCCG	1	0.000208424
AATAGTTGGTGCT_TTTGTTGCCACTATTAATGGTGGTACTATTACCTAT_GTTCCGTACAACGACGGTCCGTCTGACGGTTACGACTATGGT	1	0.000208424
AATAGTTGCTTACGAC_TTTGTTGCCACTATTACTCTGGGTGGTAGTACCAAT_GTTTACCGTGTTTACTCTTCGCTCATGCT	1	0.000208424
AATAGTTCTTGGTACTCTCCG_TTGTTGCCAGTATTGGTGGTGGTACTGCTACCGAT_GTTGACTACCGTCGTACTCTGTCCCTTTAC	1	0.000208424
AATAGTTCTTGGGTTCAGTCT_TTTGTTGCCGGTATTGGTCCGGGTACTAATACCTAT_GCTCAGGGTGAAGGTGCTTACTCGGTGACTACTTCTCTTCCG	1	0.000208424
AATAGTTCTTGGGACGACGGT_TTTGTTGCCACTATTGGTTACGGTAGTAATACCTAT_GCTCAGTTCAACTACGGTTCTCATTATACT	1	0.000208424
AATAGTTCTTGGGACAACGAC_CTTGTTGCCGCTATTAATGGTGGTGGTAATACCAAT_GCTTACCTGCCGGGTATCATCGCTTATTAC	1	0.000208424
AATATACGTTCTGACT_TTTGTTGCCACTATTAGTCATGGTAGTAGTACCAAT_GCTGACGAATCTTCTTACTCTTCTTCTATCTACTATGGT	1	0.000208424
AATATACTACTAC_TTTGTTGCCAGTATTAATTCTGGTACTAATACCAAT_GCTTCTTACGACGACTCTTGGTCTCCGAACGACATCGACTTTTAC	1	0.000208424
AATAGTTCTGAAACTTACGAC_TTTTTGCCAGTATTGCTGGTGGTGGTAGTACCAAT_GCTTACTTCCGTACTCCGTACTACTACACTTACAAACTTGGT	1	0.000208424
AATATATCTCGTGCTTACCGT_TTTGTTGCCCGCTATTGATCGTGGTGGTAGTACCAAT_GTTGTTGTTCGTGTTTCTGCTTTCTTTGCT	1	0.000208424
AATATATCTGACAACTTCTTC_CTAGTTGCCGGTATTACTGTTGGTGGTATTACATAT_GTTGTTTTCAACCGTCTGGTTAACCATGTT	1	0.000208424
AATATATCTGAAGACCCGCGT_TTTGTTGCCGCTATTGGTGGTGGTGGTAATACCAAT_GTTTACGGTGTTACTCTGTACTACTATTGG	1	0.000208424
AATAGTTTTACTGTTGCTTAC_CTTGTTGCCGGTATTGGTCAGGGTGGTACTACCAAT_GTTCGTGCTGTTCGTTACATCACTCATGGT	1	0.000208424
AATAGTTCTGACGCTGCTTCT_CTTGTTGCCACTATTGGTGGTGGTACTAGTACCAAT_GTTGGTTACTCTCAGATCCGTGACTATTAC	1	0.000208424
AATAGTTTTCAGCGTATC_CTTGTTGCCGGTATTGCTTGGGGTGCTAGTACCTAT_GGTTCGTCGTTACCTGGGTGACCAGCATGAC	1	0.000208424
AATAGTTTTCAGTCTGGTAAC_CTTGTTGCCGGTATTGGTCTGGGTGCTAATACCAAT_GCTCCGGCTGTTAAAGACGCTTACCTGTACTACTACTTTGGT	1	0.000208424
AATAGTTCTGACCGTGCTTTC_TTTGTTGCCACTATTGATCTGGGTGCTATTACCTAT_GTTACTCATTCTCGTAACTACCCGGTTACTGAAGACTATTGG	1	0.000208424
AATAGTTCTTCTCGTCTGATC_TTTGTTGCCGCTATTGGTGGTGGTGCTAGTACCTAT_GTTTACGACGTTTACGAATACACTATCAAATTCTACCTTGAC	1	0.000208424
AATAGTTCTTCTGTTTTCGAA_TTTGTTGCCGGTATTGATTACGGTGGTATTACCTAT_GTTGACTACAAAGACCTGGCTTACCATGAA	1	0.000208424
AATAGTTCTTCTTACCTGGCT_CTTGTTGCCACTATTGGTGTTGGTGGTATTACCAAT_GTTGCTTCTCTGGTTCTGGTTCGTGTTGTTGGTCTGTTTCTG	1	0.000208424
AATAGTTCTTCTTGGTCTGGT_TTTGTTGCCGCTATTAGTCGTGGTGCTAGTACCTAT_GCTGACGCTTACACTCTGTACCACCATACT	1	0.000208424
AATAGTTTTCGTCAGGGTGCT_TTTGTTGCCAGTATTAGTGACGGTGGTATTACCAAT_GTTTACCGTGGTTGGTACTCTGGTTATTCT	1	0.000208424
AATAGTTTTCCGTGGGCTAA_TTTGTTGCCAGTATTACTACTGGTGCTAGTACCAAT_GTTATCTACGCTCCGGTTGGTCTGCATGGT	1	0.000208424
AATAGTTTTCCGTACTACGAC_CTTGTTGCCGGTATTGATCAGGGTGCTATTACCTAT_GTTGCTGAAGAAGGTTACCTGCAGATCTGGGCTTGGCATATC	1	0.000208424
AATAGTTTTCCGTACGACCAT_CTTGTTGCCAGTATTAATTACGGTAGTATTACCTAT_GTTGTTGTTGTTTACTACGCTTCTCATTAC	1	0.000208424
AATAGTTTTCCGTACACTTAC_TTTGTTGCCGCTATTAGTTACGGTACTACTACCAAT_GTTGACTCTGGTCGTGAACATCTGCTTGTT	1	0.000208424
AATAGTTTTCCGGTTTACTCT_TTTGTTGCCAGTATTGATTTCGGTGGTACTACCTAT_GTTCGTGGTTCTGTTGCTCTGTACCGTATCGACGACTATTCT	1	0.000208424
AATAGTTTTCCGGGTTACTAC_CTTGTTGCCTGTATTACTTACGGTGGTACTACCTAT_GCTTCCAGGACGGTGTTTCTCTTCTG	1	0.000208424
AATAGTTTTCCGGGTGCTATC_CTTGTTGCCACTATTGATGGTGGTAGTAATACCTAT_GCTCGTTACCTTACT	1	0.000208424
AATAGTTTTCCGGACTTTTAC_CTTGTTGCCGCTATTGCTTGGGGGGGTACTAACAAT_GTATACGGTGTTGTTGGGTCTGGTTATTAC	1	0.000208424
AATAGTTTTCCGCTGGACATC_CTTGTTGCCAGTATTAATAACGGTGCTTATACCAAG_GCGTACGCTACTGCCGGTGTGCTGCTTGCT	1	0.000208424
AATAGTTTTCATCGTGTTGAC_TTTGTTGCCACTATTGATTACGGTGCTAGTACCAAT_GCTGGTGTTGTTGACTACGGTTACTTTGGT	1	0.000208424
AATAGTTTTCATCCGGGTTCT_TTTGTTGCCGCTAGTGCTTGGGGTACTACTACCAAT_GCTCCGCCGGACTTCCGTGTTGTTTTTGCT	1	0.000208424
AATAGTTTTCAGTACAACCTG_TTTGTTGCCGGTATTACTGTTGGTAGTATTACCAAT_GCTTACGACATCGTTTCTGCTCGTTACCTGCTGTCTTTTTAC	1	0.000208424
AAGTTGCTTGG_CTTGTTGCCAGTATTGATGGTGGTGGTAGTACCTAT_GTTTTCGACGCTACTTGGTGGTACGACTACCGTGACCTTATC	1	0.000208424
AATATAAA_CTTGTTGCCGCTATTAATGTTGGTGCTAGTACCTAT_GCTGAAATCGTTCCGCCGTCTCTGCTTGAC	1	0.000208424
AATATAAT_TTTGTTGCCCCTATTACTCTGGGTGGTATTACCTAG_GTTATCGACACTGACTACGACGGTTTTACT	1	0.000208424
AATAATTCTATCCTGGCTGCT_TTTGTTGCCAGTATTGGTACTGGTACTAGTACCTAT_GTTCGTTCTGACTACGACCTGGACGCTGGTGGTGGTCTTTTC	1	0.000208424
AATAATTCTACTTTCCGTGAA_CTTGTTGCCAGTATTGCTACTGGTGGTAATACCAAT_GTTTACGTTACTTACTACGACCCGTACTACACTGAACATCAT	1	0.000208424
AATAATTCTACTTCTGTTTAC_CTTGTTGCCACTATTGCTTACGGTAGTAATACCAAT_GTTTACCCGTACTGGGAAACTGCTTTTGAC	1	0.000208424
AATAATTCTACTTACTTCCCG_TTTGTAGCCGCTATTGATGACGGTACTACTACCAAT_GCTATCTTCCAGGTTGACCCGTACTATGGT	1	0.000208424
AATAATTCTACTTACTACTAC_TTTGTTGCCAGTATTGATATCGGTACTAATACCAAT_GTTACTGACGTTGCTGCTGGTTACCATTCT	1	0.000208424
AATAATTCTACTTACGGTCAG_TTTGTTGCCGGTATTGCTGTTGGTACTAATACCTAT_GCTGACTGGTGGTCTTGGGACCAGTACGGTGTTGACCCGTATGAC	1	0.000208424
AATAATTCTACTGTTTACCAT_TTTGTTGCCACTATTGGTCAGGGTGCTACTACCAAT_GTTGGTGGTTACATCCCGACTTTCCATCCG	1	0.000208424
AATAATTCTACTGCCCTGTCT_TTTGTTGCCGCTATTAGTCTGGGTACTAGTACCAAT_GCTCCGTACACTACTTACGTTGGTGACTACACTAACCTTACT	1	0.000208424
AATAATTCTACTGACGTTTAC_TTTGTTGCCAGTATTGCTTACGGTAGTATTACCAAT_GCTCAGGAATACGACGACTCTGTTCTTGGT	1	0.000208424
AATAATTCTACTCTGAACTTC_CTTGTTGCCACTATTACTGGAGGTAGTAGTACCTAT_GTTTCTTGGGACGACGCTACTTACTACGGTTACTACCATTCT	1	0.000208424
AATAATTCTACTCGTTACGAA_CTTGTTGCCACTATTGCTTGGGGTACTATTACCAAT_GCGCGTTTCGTTGCTGACGGTTCTCCGGCTTACTCTTATTCT	1	0.000208424
AATACTCGTTCTCTGACT_CTTGTTGCCAGTATTAATGACGGTGGTAGTATCAAT_GCTCAGGCTCGTTACTACTACGGTGAATCTGTTGTTCTTAAC	1	0.000208424
AATACTCTGACTGTTTCT_TTTGTTGCCGCTATTGGTGGTGGTAGTATTACCAAT_GTTTCTGCTTCTCATCAGTACGACTACCCGGACACTTACAACCGTGACTATTAC	1	0.000208424
AATACTCTGGACGACTAC_TTTGTTGCCGGTATTGGTCCGGGTGGTACTACCTAT_GCTGTTGAACGTTGTTCTGACGACTTTTCT	1	0.000208424
AATAGTTTTGCTTCTGTTTTC_TTTGTTGCCGGTATTGCTGGTGGTAATACCTAT_GCTTGGTTCACTTACGGTTACGCTTATCGT	1	0.000208424
AATAGTTTTTACGGTTACGGT_CTTGTTGCCGGTATTGATCGTGGTACTACTACCAAT_GCTCGTGACGGTTTCCCGGACCAGGACTACGTTTACCTTGGT	1	0.000208424
AATAGTTTTTACGCTGACTACAAC_TTTGTTGCCGCTATTGGTCCGGGTACTAATACCTAT_GCTAAACTGGCTTACGACCAGGGTTCTAAATCTCGTCTTACT	1	0.000208424
AATAATTCTATCGTTACTGCT_CTTGTTGCCGCTATTAGTACTGGTGGTAGTACCTAT_GTTGTTCTGGACTACACTGACCCGTTTCAG	1	0.000208424
AATAGTTTTTACGACGACGAC_TTTGTTGCGCTATTGATGAAGGTACTAGTACCTAT_GCTCGTGGTGTTTACAACGCTTGGCATGCT	1	0.000208424
AATAATTCTCAGACTGACTGG_TTTGTTGCCACTATTACTGCTGGTGGTACTACCTAT_GCTGGTGTTTTCCCGTTCTACGCTGCTGTTGGTGTTCTTCCG	1	0.000208424
AATAATTCTCAGCGTGTTTAC_CTTGTTGCCACTATTGCTCAGGGTGCTATTACCAAT_GTTTTCTACATCGGTATCGGTAACTACGTTTACGCTCTTGGT	1	0.000208424
AAGTTCCGTGG_TTTGTTGCCAGTATTAGTGCTGGTGGTATTACCAAT_GTTGGTAACTACTCTGACGAATACTCTTTCTGGCCGTTTTAC	1	0.000208424
AATAATTCTACCCGCTGGCT_CTTGTTGCCGGTATTACTGACGGTACTACTACCAAT_GTTGTTTCTGGTCAGTTCGACTCTTACGGTCGTGACTATTAC	1	0.000208424
AATAATTCTACGACTCGAA_TTTGTTGCCACTATTACTTCTGGTGCTACTACCAAT_GTTGACTGGGTTTACTCTGCTATCTTTGGT	1	0.000208424
AATAATTCTACTACTGACGTT_TTTGTTGCCGCTATTGATTCTGGTACTACTACCAAT_GTTCAGTACGCTGAAATCCCGCAGCATCCG	1	0.000208424
AATAATTCTACTCAGTACGGT_TTTGTTGCCACTATTAGTGACGGTGCTAATACCAAT_GTTCCGTACGGTGCTTACTACGGTTTTCAG	1	0.000208424
AATAATTCTCCGCGTGACCCG_CTTGTTGCCGGTATTAATTCTGGTAGTAATACCAAT_GCTGACCGTGACTACTCTGCTACTCAGGGTGTTGGTCATCTG	1	0.000208424
AATAATTCTCCGCGTGAATTC_TTTGTTGCCGGTATTAGTGCTGGTGGTAATACCAAT_GTTTCTCCGCGTGACGGTTTTTAC	1	0.000208424
AATAATTCTCCGCCGTACTCT_TTTGTTGCCAGTATTAATGACGGTGCTATTACCAAT_GTTTCTCCGTACACTTACAACTCTCCGGTTTCTAACTTTGGT	1	0.000208424
AATAATTCTCCGCAGTCTGAC_CTTGTTGCCAGTATTAATTTCGGTACTACTACCAAT_GTTTACGTTACTTCTACTTGGCTGTCTTAC	1	0.000208424
AATAATTCTCCGACTCTGACT_TTTGTTGCCAGTATTAGTGTTGGTAGTATTACCTAT_GTTCGTCTGCTGCGTGAACTGATCTTTGGT	1	0.000208424
AATAATTCTCCGACTACTGAA_TTTGTTGCCAGTATTGCTTACGGTGGTAATACCTAT_GCTCGTTGGGCTACTCAGTACGACGAAACTTACGCTTTTTCT	1	0.000208424
AATAATTCTCATTCTGTTGGT_CTTGTTGCCACTATTAGTACTGGTGCTACTACCAAT_GTTGTTCAGCGTTACTGGGACACTAACGACGGTTTCCTTGAC	1	0.000208424
AATAATTCTCATTACTAC_TTTGTTGCCGGTATTGGTTCTGGTGCTAGTACCAAT_GTTGCTAACTACCGTAACAAAAAATATCGT	1	0.000208424
AATAATTCTCATGCTGACTCT_CTTGTTGCCAGTATTGATGCTGGTACGACTACCAAT_GTTTACCATAACCTGCGTTCTACCATGTT	1	0.000208424
AATAATTCTCATGACCTGCTG_CTTGTTGCCGCTATTACTCCGGGTAGTACTACCTAT_GCTGCTTACTACGACTGGGTTTACCCGTACATCGCTTTTATC	1	0.000208424
AATAATTCTCAGTCTGACCAT_CTTGTTGCCAGTATTGATGGTGGTGGTAATACCAAT_GTTGAAACTGTTCTGGACTACGGTGACCCGTCTCCGTATCGT	1	0.000208424
AATAATTCTCAGTACGACTAC_TTTGTTGCCACTATTACTGGTGGTAGTACTACCAAT_GTTACTGTTTACGGTCGTTCTTACCTTGAC	1	0.000208424
AATAATTCTCAGCATCGTACT_TTTGTTGCCGCTATTGGTGCCGGTACTATAACCTAA_GCTCCGTACCGTCTGCTGGTTTTCCCGGCTGGTGCTTATCCG	1	0.000208424
AATATAACTCT_CTTGTTGCCAGTATTGATGACGGTGGTAGTACCAAT_GTTCCGTGGGTTCCGACTGTTTACCATTGG	1	0.000208424
AATAGTTTTGTTTCTGCTGGT_CTTGTTGCCGCTATTAGTTACGGTGGTACTACCAAT_GTTATCGGTACTTGGCGTTACGACCATGTT	1	0.000208424
AATAGTTTTGGTTCTGTTGTT_CTTGTTGCCGCTATTAATGACGGTGGTAATACCTAT_GTTCGTGACGAACCGTACCGTTCTCTTCCG	1	0.000208424
AATAGTTTTCTACATC_CTTGTTGCGGTATTACTATCGGTGCTAATACCAAT_GTTCCGCAGTCTTACATCTACATCCGTGTTTACGAAATCAG	1	0.000208424
AATAGTTTTTACTACTACGAC_CTTGTTGCCGGTATTGGTACTGGTGGTAGTACCAAT_GCTTACGTTTGGTACTGGGACTCTATGAC	1	0.000208424
AATAGTTTTTACTCTCCGTCT_CTTGTTGCCGCTATTAATTACGGTGCTAATACCAA_GCTGCTGACTCTGCTTCTACTTACTATTGG	1	0.000208424
AATAGTTTTTACTCTTACTCTTTC_CTTGTTGCCAGTATTGGTACTGGTAGTACTACCTAT_GTTCCGTACCGTTCTCGTTCTTACTACGACGACGGTGACACTCTTGGT	1	0.000208424
AATAGTTTTTACTGGATCACT_TTTGTTGCCGGTATTAGTCCTGGTAGTAATACCTAT_GCTGACCAGGGTACTTACGCTACTGTTGGTTACGACTTTGAC	1	0.000208424
AATATACGCTTCT_CTTGTTGCCAGTATTAGTAAAGGTAGTACTACCTAT_GCTCTTCTGACGACGGTGTTTACGACGGTCATTACCATGTT	1	0.000208424
AATATACGCTAAC_CTTGTTGCCGGTATTAGTCAGGGTGGTAGTACCTAT_GTTCATTCTTACGGTTCTTACTCTTATCAG	1	0.000208424
AATATACGAC_TTTGTTGCCGGTATTGATCTGGGTGGTAATACCAAT_GTTGCTCTGTCTTCTTACACTTTTACT	1	0.000208424
AATATACGAC_TTTGTTGCCGCTATTAATATCGGTAGTACTACCTAT_CTTGGTCTATCCGTTCTGGTGCTTACTACCGTAACTTGGT	1	0.000208424
AATATACGAATGGTAC_CTTGTTGCCGGTATTGATTCTGGTGCTATTACCAAT_GTTGGTCCGATCTGGGCTTTCGCTTACGACTACGGTTATGGT	1	0.000208424
AATATACCTGTCT_CTTGTTGCCGGTATTAGTTACGGTACTATTACCTAT_GTTGACACTCAGTGGGTTCCGGACTATACT	1	0.000208424
AATATACCTGTCT_CTTGTTGCCAGTATTACTAACGGTGCTAATACCAAT_GTTTATGCTGACCCGTCTTCTTACTATCCG	1	0.000208424
AATATACCTGTACTAC_CTTGTTGCCGCTATTGGTCCGGGTGGTATTACCAAT_GCTTACTACTGGTCTCTGAACGCTTTCTTCACTCCGTATCAG	1	0.000208424
AATATACCCGGACTAC_CTTGTTGCCGGTATTGGTGCTGGTACTAATACCTAT_GCTCGTGCTGGTCGTGGTATCCCGCATGTT	1	0.000208424
AATATACCCGACTGGT_CTTGTTGCCACTATTAGTTCTTGTGCTAATACCAAT_GCTGACCATTCTTACGCTTCTCCGGGTCCGTACCTGCATGAC	1	0.000208424
AATATACACTTAC_CTTGTTGCCGGTATTGCTGTTGGTAGTACTACCAAT_GTTACTCCGCTGTACGGTCTGTCTGCTACTCGTAACCATTAC	1	0.000208424
AATATACACTTACTTC_CTTGTTGCCACTATTAGTTCTGGTAGTAGTACCTAT_GTTCCGGGTGTTTACGACGCTTACCATGGT	1	0.000208424
AATAGTTTTCTGACTTACACT_CTTGCAGTATTGATGCTGGTGGTAATACAAAG_GTTGTTTACCAGCCGGGTTCGGGTATCAG	1	0.000208424
AATAGTTTTGTTCGTTTCTAC_TTTGTTGCCACTATTGCTTACGGTGGTAGTACCAAT_GTTGTTCGTCCGCCGGAACGTTCTTACGGTTCTGCTTTTGGT	1	0.000208424
AATAGTTTTCTGCATCCGCGT_TTTGTTGCCGGTATTACTAACGGTGGTATTACCTAT_GTTATCCTGGACCTGTACGGTACTCCGGACTGGGCTCTTGAC	1	0.000208424
AATAGTTTTCTGGCTGACCCG_CTTGTTGCCACTATTAATGGTGGTGGTAATACCTAT_GCTTACGACGGTCTGATCGGTGTTGACAACAACTGGCTTCTG	1	0.000208424
AATAGTTTTGGTTACTCTTAC_CTTGTGGTACTACCAAT_GTTACTCGTACTTTCTCTTTCGTTCATCCG	1	0.000208424
AATAGTTTTGGTTACATCGAC_TTTGTTGCCGCTATTACTTGGGGTGCTATTACCTAT_GCTTGGGACTACGACCTGGCTTACCTGGACGCTGGTCTTGTT	1	0.000208424
AATAGTTTTGGTTACAAAGAA_CTTGTTGCCGGTATTAATTACGGTGCTATTACCTAT_GCTCCGCAGTCCTGGCCGACTGCTGACGCTGGTCGTCATATC	1	0.000208424
AATAGTTTTGGTGGTTACGTT_CTTGTTGCCGGTATTGCTACTGGTGCTATTACCTAT_GCTCCGTACCATCCGTACTACACTCATCCG	1	0.000208424
AATAGTTTTGGTCGTTCTATC_CTTGTTGCCAGTATTGATGGTAGTAATACCAAT_GTTTACGTTATCGCGGACCTGAAAGGTTACGGTGACCATTAC	1	0.000208424
AATAGTTTTGGTCGTTACGAC_TTTGTTGCCAGTATTACTATCGGTGGTAATACCTAT_GCTCTGTACGCTTACCCGTCTGCTGTTTACCTGCATTTTACT	1	0.000208424
AATAGTTTTGGTAAAACTTTC_CTTGTTGCCGGTATTACTCGTGGTGCTATTACCAAT_GTTTCGGTGACTCTGACTCTGACCAGTACCGTTACTATAAA	1	0.000208424
AATAGTTTTGCTTACGCTGAC_CTTGTTGCCGGTATTAGTTACGGTACTAGTACCAAT_GTTGCTGTTGAATACGGTGCTTCTCTTGCT	1	0.000208424
AATAGTTTTCGTGGTGCTGTT_CTTGTTGCCGGTATTACTTCTGGTGCTAGTACCAAT_GTTGGTCGTTACACTTACCGTTACCATCCG	1	0.000208424
AATAGTTTTGCTTACACTTAC_TCTGTTGCCGGTATTGATTACGGTGCTAGTACCTAT_GTTGACGCTCCGGAAAACATCTCTTTTGCT	1	0.000208424
AATAGTTTTGACTCTAAATAC_TTTGTTGCCACTATTAATGTTGGTACTATTACCAAT_GCTGGTACTTACTGGTCTTACGTTAACAAATACTACCTTTCT	1	0.000208424
AATAGTTTTGACGGTGACCAT_CTTGTTGCCAGTATTGGTCGTGGTAGTAATACCAAT_GTTTCTGACAACGCTGGTGTTGACACTCCGGACGACCTTACT	1	0.000208424
AATAGTTTTGACGAATACAAC_CTTGTTGCCGGTATTAATACTGGTAGTAATACCAAT_GTTCATATCTTCCAGGACAACTCTCTTACT	1	0.000208424
AATAGTTTTGACCGTTTCAAC_CTTGTTGCCGCTATTGGTGACGGTGGTAGTACCTAT_GCTTCTTACGGTTTCCGTTGGACTTATGAA	1	0.000208424
AATAGTTTTGACCAGTACTCT_CTTGTTGCAGCTATTGCTTACGGTGCTATTACCTAT_GTTTCTGCTCTGCTGGCTTACTCTTATACT	1	0.000208424
AATAGTTTTGACAACAAAGCT_TTTGTTGCCACTATTAATTACGGGAGTAATCCTAT_GTTCGTGGTTACGACGTTGGTGACGCTTACACTTCCTTTAC	1	0.000208424
AATAGTTTTGAACGTTACTAC_TTTGTTGCCGGTATTAGTATCGGTACTAGTACCTAT_GCTACTTCTCTGTCTTACCAGCTGTCTGACAAAATCCTTTAC	1	0.000208424
AATAGTTTTCTGCCTGACGAA_TTTGTTGCCACTATTGGTTACGGTGCTATTACCAAT_GCTCAGTCTCTTATC	1	0.000208424
AATATTTCTATCGGTCCGGCT_CTTGTTGCCGCTATTGCTTGGGGTGCTAATACCTAT_GGTTGAACAGCATGGTGACCGTACTCTTGGT	1	0.000208424
AATATTTCCCATATCGGTTCT_TTTGTTGCCGGTATTGATCTGGGTGCTAGTACCAAT_GCTTCTTACGACTGGTGGTACACTTACGCTAAAGAAGACTCTTATATC	1	0.000208424
AATATTTCCATTACGACATC_TTTGTTGCCGCTATTGCTACTGGTGGTAATACCAAT_GTTGACGCTACTGAAGGTTGGCCGTACGACGCTCTGCTTGAC	1	0.000208424
AATATTTCTACTTACGACATC_CTTGTTGCCACTATTGGTGACGGTACTACTACCAAT_GTTGACGAATGGTCTGGTTCTGACACTTCTTCTTATAAC	1	0.000208424
AATATTTCTACTTACGACATC_CTTGTTGCCACTATTAATAAAGGTGCTACTACCTAT_GTTGCTTTCCTGACTCGTGTTCGTCTTTAC	1	0.000208424
AATATTTCTACTTACGACAC_ATTGTTGCCAGTATTAATTCTGGTAGTAATACCAAT_GCTGCTACTTACCAGTACGTTGCTCTGACTTCTACTTTTCCG	1	0.000208424
AATATTTCTACTTACGACACT_TTTGTTGCGGCTATTGATCAGGGTGGTAATACCAAT_GCTTGGCGTAAAACTCGTGGTGGTCTTCCG	1	0.000208424
AATATTTCTACTTACGACACT_TTTGTTGCCGGTATTGATCGTGGTAGTACTACCAAT_GTTGGGCTGCTGATCGACAACTACTATACT	1	0.000208424
AATATTTCTACTTACGACACT_TTTGTTGCCGCTATTGATTTCGGTGCTAGTACCTAT_GCTGTTTACGACCCGGACTACACTGTTCCGCTGGCTTTTCTG	1	0.000208424
AATATTTCTACTTACGACACT_TTTGTTGCCGCTATTGATGCTGGTAGTAATACCAAT_GTTGGTACTCCGGGTGGTGAAGTTGACGACGTTGACTATATC	1	0.000208424
AATATTTCTACTTACGACATC_CTTGTTGCCAGTATTAATGAAGGTGGTACTACCTAT_GTTCATGAAGACCCGGCTTGGGGTCTGTACGCTTCTCATGAC	1	0.000208424
AATATTTCTACTTACGACACT_TTTGTTGCCGCTATTGATCTGGGTACTAATACCTAT_GCTTCTGTTATCGACCTGCTGGGTCATACT	1	0.000208424
AATATTTCTACTTACGACACT_TTTGTTGCCGCTATTAATCATGGTAGTAATACCTAT_GCTCGTACTGCTACTCCGGGTGACTGGGGTCGTTACCTTGAA	1	0.000208424
AATATTTCTACTTACGACACT_TTTGTTGCCGCTATTAATACTGGTGGTACTACCAAT_GTTGAAGAAGACATCAAAGAAGTTTATACT	1	0.000208424
AATATTTCTACTTACGACACT_TTTGTTGCCGCTATTAATACAGGTGGTACTACCAAT_GTTGAAGAAGACATCAAAGAAGTTTATACT	1	0.000208424
AATATTTCTACTTACGACACT_TTTGTTGCCAGTATTAATGGTGGTGCTAGTACCAAT_GCTCGTGACGTTATCTCTTACTCCCGGCTGAACATTAC	1	0.000208424
AATATTTCTACTTACGACACT_TTTGTTGCCACTATTGCTCCGGGTGCTACTACCTAT_GTTCGTCGTTCTGACTTCGTTGACTATCGT	1	0.000208424
AATATTTCTACTTACGACACT_TTTGTTGCCACTATTAGTGACGGTGGTAATACCAAT_GCTGGTAACTGGTACGCTACTTTCCTTACT	1	0.000208424
AATATTTCTACTTACGACACT_CTTGTTGCCGGTATTGCTTACGGTGGTAGTACCAAT_GTTGACAACGACTACGTTGGTTACTATCCG	1	0.000208424
AATATTTCTACTTACGACACT_TTTGTTGCCGCTATTAGAAGGTGCTAATACCTAT_GCTTACGGTACTTGGTCTGAAATCGGTTACGGTTACCT	1	0.000208424
AATATTTCTACTTACGACATC_CTTGTTGCCAGTATTGATCGTGGTGCTAGTACCTAT_GTTCGTCGTAACGTTTACGACACTCATTGG	1	0.000208424
AATATTTCTACTTACGACATC_CTTGTTGCCAGTATTGCTCCGGGTAGTAGTACCTAT_GTTGACTACGCTGTTTACCATGACTGGACTACTGACTATCCG	1	0.000208424
AATATTTCTACTTACGACATC_CTTGTTGCCAGTATTGCTGGTGGTGCTAGTACCTAT_GTTTACCCGGCTACTGACTACTCTTATGAC	1	0.000208424
AATATTTCTACTTACGAATTC_CTTGTTGCCGGTATTGGTATCGGTGCTAATACCTAT_GTTCTGGAATCTACTAACCTGTACTATAAC	1	0.000208424
AATATTTCTACTTACGAATTC_CTTGTTGCCGGTATTAATTCTGGTAGTATTACCTAG_GTTTGGGCTGTTATCCTGCTGCATCGTATCGCTTCTTTTCAT	1	0.000208424
AATATTTCTACTTACGAATTC_CTTGTTGCCACTATTACTAAAGGTAGTATTACCTAT_GCTATCCTGCTGTCTTCTTGGCGTATCGCTGAAGACTATCAG	1	0.000208424
AATATTTCTACTTACGAATTCC_CTTGTTGCCGGTATTAATGTTGGTAGTATTACCTAT_GTTTCTGCTTACCCGGTTCATGGTTATCGT	1	0.000208424
AATATTTCTACTTACGAATTCC_CTTGTTGCCGGTATTAATGTTGGTAGTAATACCTAT_GTTTCTGATTACCCGGTTCATGGTTATCGT	1	0.000208424
AATATTTCTACTTACGAATC_CTTGTTGCCAGTATTGGTCGTGGTGGTACTACCAAT_GTTGGTTACTTCGTTGGTTACAACTATTAC	1	0.000208424
AATATTTCTACTTACGAATC_ATTGTTGCCAGTATTGGTCGTGGTGGTACTACCAAT_GTTGGTTACTTCGTTGGTTACAACTATTAC	1	0.000208424
AATATTTCTACTTACGAATCT_TTTGTTGCCGGTATTACTTACGGTAGTACTACCAAT_GTTACTCCGGACCCGGGTTACGTTCGTAAATCTTGGTATCCG	1	0.000208424
AATATTTCTACTTACGAATCT_TTTGTTGCCGCTATTACTGCTGGTGCTATTACCTAT_GTTCATGTTGCTGAATGGGACCTGCATTGG	1	0.000208424
AATATTTCTACTTACGAATCT_TTTGTTGCCACTATTGGTTACGGTGGTACTACCAAT_GTTGTTCAGGAACAGTACGACGGTTATTCT	1	0.000208424
AATATTTCTACTTACGAATCT_CTTGTTGCCGGTATTAGTGACGGTACTAATACCAAT_GTTGACGACTCTCCGATCCTGAACTTTGCT	1	0.000208424
AATATTTCTACTTACGACAAC_TTTGTTGCCGCTATTGGTTACGGTACTATTACCAAT_GCTCTGCCGGAAACTTACTGGGTTCATACT	1	0.000208424
AATATTTCTACTTACGACAAC_TTTGTTGCCGGTATTAATAACGGTGGTAGTACCTAT_GTTTACTACCGATACTCTCTGGGTTTCCCGTACGTTTTTACT	1	0.000208424
AATATTTCTACTTACGACACT_CTTGTTGCCACTATTGGTAACGGTAGTATTACCTAT_GCTACTGGTAAATCTTACTCTGACTTTGCT	1	0.000208424
AATATTTCTACTTACGACACT_CTTGTTGCCACTATTGGTGCTGGTGGTATTACCTAT_GCTCCGGACGACATCTCTGACGCTTTTTCT	1	0.000208424
AATATTTCTACTTACGACATC_CTTGTTGCCGGTATTAATACTGGTACTAGTACCAAT_GCTGACTTACTACGTTTACTACTTACTGAACTGCATTAC	1	0.000208424
AATATTTCTACTTACGACATC_CTTGTTGCCGCTATTAATGACGGTGGTATTACCAAT_GCTACTGACGGTGGTAACCCGGGTCTTGAC	1	0.000208424
AATATTTCTACTTACGACACT_CTTGTTGCCGGTATTGCTGACGGTAGTACTACCAAT_GCTGCTGAAACTGTTAACGCTTCTCATTCT	1	0.000208424
AATATTTCTACTTACGACACT_CTTGTTGCCGCTATTAATGTTGGTGCTAGTACCTAT_GTTCAGTCCCGGTTACTCATGTTCATGGT	1	0.000208424
AATATTTCTACTTACGACACT_CTTGTTGCCAGTATTAGTGACGGTGGTACTACCTAT_GTTTCTATCTTCGTTTACGTTGTTTATTCT	1	0.000208424
AATATTTCTACTTACGACACT_CTTGTTGCCAGTATTAGTCGTGGTAGTAGTACCTAT_GCTTACGACGACGGTTTCGGTCTGCATTAC	1	0.000208424
AATATTTCTACTTACGAAACT_TTTGTTGCCGCTATTACTCCGGGTACTAATACCCAT_CGTCCG	1	0.000208424
AATATTTCTACTTACGAAACT_CTTGTTGCCGGTATTGGTGCTGGTGGTTATTACCAAT_GTTGGTAACCTGTCGACGCTTTCACTACTGACCAGCATGGT	1	0.000208424
AATATTTCTACTTACGAAACT_CTTGTTGCCGCTATTGCTGCTGGTGGTAATACCAAT_GCTCTGTCTGGTGTTTTCTACGACTTTCGT	1	0.000208424
AATATTTCTACTTACGAAACT_CTTGTTGCCAGTATTGCTGTTGGTGCTAGTACCTAT_GTTGTTGGTGCTTACCCGTACGCTGTTAACTACCTGTATGCT	1	0.000208424
AATATTTCTACTTACGAAAAC_CTTGTTGCCGGTATTAATGACGGTGGTACTACCTAT_GGTTTCTTACCCGGACATCTACGTTTATCCG	1	0.000208424
AATATTTCTACTTACGAAAAA_TTTGTTGCCGGTATTAATCCGGGTAGTATTACCAT_GCTCTGTGGTCCCGTTCTTCCGTTACGAATACCGTTATGTT	1	0.000208424
AATATTTCTACTTACGAAAAA_TTTGTTGCCGGTATTAATCAGGGTAGTATTACCAA_GCTCTGTGGTCCCGTTCTTCCGTTACGAATACCGTTATGTT	1	0.000208424
AATATTTCTACTTACCTG_CTTGTTGCCGGTATTGATCTGGGTGGTAATACCAAT_GTTGTTCCGTGGAAACATGCTTACTTTGGT	1	0.000208424
AATATTTCTACTTACCTGTTC_TTTGTTGCCGGTATTGATGAAGGTACTACTACCAAT_GTTTACATCTCTCCGGCTGACGCTTATATC	1	0.000208424
AATATTTCTACTTACCTGTTC_CTTGTTGCCAGTATTGATAACGGTGGTACTACCTAT_GCTGGTGACGCTGAAGACTACCAGCTTAAC	1	0.000208424
AATATTTCTACTTACCTGTGG_TTTGTTGCCGGTATTGATTACGGTGGTAATACCTAT_GCTGACTACTACTGGAAAAAACAGCTTGAC	1	0.000208424
AATATTTCTACTTACCTGTGG_CTTGTTGCCGCTATTGATCCGGGTACTATTACCAAT_GCTTACAAACTGGGTCAGGGTTACTATACT	1	0.000208424
AATATTTCTACTTACGAAGAC_TTTGTTGCCGGTATTGGTGGTGGTGCTACTACCAAT_GTTACTCCGGTTGACTACTACGCTTATCCG	1	0.000208424
AATATTTCTACTTACGAAGCT_CTTGTTGCCAGTATTAATGGTGGTAGTAATACCAAT_GTTAACGGTAAAGACGCTCCGCCGGACATCCAGGGTTTTGG	1	0.000208424
AATATTTCTACTTACGAAGCT_CTTGTTGCCGGTATTAGTTACGGTACTAGTACCAAT_GCTCCGGGTTACGTTTACCGTAACTCTACTTACGTTTATGAA	1	0.000208424
AATATTTCTACTTACGAAGCT_TTTGTTGCCAGTATTACTGACGGTGCTATTACCTAT_GTTTACCCGGGTGCTGGTACTTACATCCGTTCTCCGCTTGAC	1	0.000208424
AATATTTCTACTTACGAATAC_TTTGTTGCCAGTATTACTGCTGGTAGTATTACCTAT_GTTGCTTTCACTCTGGGTAACTACTACCCGCTGTACCATGAC	1	0.000208424
AATATTTCTACTTACGAAATC_CTTGTTGCCACTATTAGTGTTGGTGGTAGTACCAAT_GTTATCGCTTACGGTGTTTACTACCTTGCT	1	0.000208424
AATATTTCTACTTACGAATTC_TTTGTTGCCGGTATTAATCATGGTGCTACTACCAAT_GCTCGTCAGCGTGGTCATGACACTTTTGGT	1	0.000208424
AATATTTCTACTTACGAATAC_TTTGTTGCCAGTATTGGTGACGGTAGTACTACCAAT_GTTACTTACGACTCTGACTACGTTCATTCT	1	0.000208424
AATATTTCTACTTACGAACAG_TTTGTTGCCAGTATTGCTTTCGGTAGTACTACCTAT_GTTCGTACTTCTACTGGTAACAACCATCTG	1	0.000208424
AATATTTCTACTTACGACACT_CTTGTTGCCAGTATTACTGCTGGTAGTACTACCTAT_GTTAACTACGACGACATCTACGGTTACTTACGACAACCATGCT	1	0.000208424
AATATTTCTACTTACGAATAC_TTTGTTGCCGGTATTAGTCACGGTAGTACTACCAAT_GCTCTGTACGGTCGTTACTACATCCCGGGTCCGTACTATCGT	1	0.000208424
AATATTTCTACTTACGAATAC_TTTGTTGCCGCTATTAGTGGTGGTGCTAGTACCTAT_GTTCCGTACGTTTACCAGGACTACTTCGGTTTCGCTCTTTGG	1	0.000208424
AATATTTCTACTTACCTGTGG_CTTGTTGCCACTATTACTCGTGGTGGTAGTACCAAT_GTTTGGGCTTGGGACGTTAAAGACCATGTT	1	0.000208424
AATATTTCTACTTACGAAATC_CTTGTTGCCGGTATTGATGTTGGTACTAGTACCTAT_GTTGTTCGTACTACTGACTCTTACGACAAATTCGACTATCTG	1	0.000208424
AATATTTCTACTTACGAAGAC_TTTGTTGCCGCTATTACTTACGGTGGTACTACCAAT_GTTGGTGACGCTCTGACTTACTCTCAGCGTGGTGGTCATCTG	1	0.000208424
AATATTTCTACTTACGAAGAC_TTTGTTGCCACTATTGGTGACGGTGCTAGTACCAAT_GTTGTTTACTACACTTCTCTGGAACTTGAC	1	0.000208424
AATATTTCTACTTACGAAGAC_CTTGTTGCCGCTATTGATCGTGGTACTACTACCAAT_GTTAACTACGTTCAGTACGACAAATCTGACCCGGACTATTTC	1	0.000208424
AATATTTCTACTTACGAAGAC_CTTGTTGCCACTATTACTGGTGGTGCTAATACCTAT_GTTTACTACGACGGTTCTTACCGTTATGGT	1	0.000208424
AATATTTCTACTTACGAAGAA_CTTGTTGCCGGTATTGGTAACGGTGGTACTACCTAT_GTTGGTTCTAAATACGGTTCTGCTCATGCT	1	0.000208424
AATATTTCTACTTACGAACTG_CTTGTTGCCGCTATTGCTTACGGTACTAATACCTAT_GTTGCTCAGATCGCTTCTGTTTGGTTTTCT	1	0.000208424
AATATTTCTACTTACGAACTG_CTTGTTGCCACTATTGATTACGGTGGTACTACCAAT_GTTCTGTCTGACGACGGTACTTACCTTGGT	1	0.000208424
AATATTTCTACTTACGAACGT_TTTGTTGCCGGTATTGGTTACGGTACTACTACCAAT_GCTGACACTCGTCATTTCGACCATTATGTT	1	0.000208424
AATATTTCTACTTACGAACGT_TTTGTTGCCGGTATTGCTCCGGGTGCTAGTACCTAT_GCTGACCAGGTTACTAACTGGGTTTACAACTACCTGCATTAC	1	0.000208424
AATATTTCTACTTACGAACCG_CTTGTTGCCGCTATTGCTACTGGTACTATTACCTAT_GCTCCGGACTCTCTACTTACGACCATGGT	1	0.000208424
AATATTTCTACTTACGAACAT_TTTGTTGCCGGTATTGGTCCGGGTGGTACTACCAAT_GCTTACATCCGTTCTGACTTCGCTTTTGAC	1	0.000208424
AATATTTCTACTTACGAACAT_TTTGTTGCCAGTATTAATTCTGGTGGTTCTACCTAT_GTTCATTCTGCTTCTGAACGTCTGTACCTGTACGACCTTGGT	1	0.000208424
AATATTTCTACTTACGAAATC_CTTGTTGCCGCTATTGATGAAGGTAGTAGTACCAAT_GTTTACGTTCTGGCTCGTTACGACGACCTGATCCCGTATACT	1	0.000208424
AATATTTCTACTTACGACAAA_CTTGTTGCCGGTATTACTATCGGTACTATTACCAAT_GCTACTGGTTACACTCTGCGTGCTCATGCT	1	0.000208424
AATATTTCTACTTACGAATAC_TTTGTTGCCGCTATTGGTGGTGGTAGTAGTACCAAT_GCTGACACTGGTAACTACTGGGGTTATGCT	1	0.000208424
AATATTTCTACTTACGACAAA_CTTGTTGCCGGTATTACTTACGGTGGTAATACCAAT_GTTTACTACGGTCATGACTACGACTATGAA	1	0.000208424
AATATTTCTACTTACCGTTCT_CTTGTTGCCACTATTGGTATCGGTACTACTACCAAT_TCTGTTAACCCGTTCAAAACTCGTATCCGTAAACATCTTTTC	1	0.000208424
AATATTTCTACTTACCGTTAC_TTTGTTGCCGGTATTGGTTACGGTGCTAATACCAAT_GTTGTTTGGGCTTACCGTATCGTTTCTGGTCGTTACCATACT	1	0.000208424
AATATTTCTACTTACCGTTAC_TTTGTTGCCGGTATTACTCTGGGTGGTAGTACCAAT_GTTCTGTCTGGTAACTACATCTACTATCGT	1	0.000208424
AATATTTCTACTTACCGTTAC_TTTGTTGCCGCTATTGGTGGTGGTGCTATTACCAAT_GTTGAAGGTAACCCGTACGCTGGTCTTTCT	1	0.000208424
AATATTTCTACTTACCGTTAC_TTTGTTGCCGCTATTGATTACGGTAGTATTACCAAT_GTTCTGGACCTGGACTACGTTGCTCGTGAACGTGTTCATCGT	1	0.000208424
AATATTTCTACTTACCGTTAC_TTTGTTGCCAGTATTGCTGTTGGTGGTAATACCAAT_GCTGGTCGTGGTCAGAAAACTTCCGTTTACTT	1	0.000208424
AATATTTCTACTTACCGTTAC_TTTGTTGCCAGTATTAGTCGTGGTACTACTACCAAT_GTTCAGTACTCTAAATCTTACGGTCATTGG	1	0.000208424
AATATTTCTACTTACCGTTAC_TTTGTTGCCAGTATTAATTACGGTACTAATACCAAT_GTTGTTCTGTCTGACATCTACGGTGCTTCTGAATACTATTCT	1	0.000208424
AATATTTCTACTTACCGTTAC_TTTGTTGCCAGTATTAATACTAGTGCTAGTACCAAT_TTTTACGGTTACTTCTACCGTCAGCTTGAC	1	0.000208424
AATATTTCTACTTACCGTTAC_TTTGTTGCCACTATTAGTTACGGTACTAGTACCTAT_GTTTACCTGGCTCTGGTTAACTCTTCTAACGAAATCTTTACT	1	0.000208424
AATATTTCTACTTACCGTTAC_TTTGTATTAGTGCTGGTGCTACTACCTAT_GTTGCTACTTACCGTGAATTCGCTCATCGT	1	0.000208424
AATATTTCTACTTACCGTTTC_TTTGTTGCCACTATTACTACTGGTGGTACTACCAAT_GCTTGGGTTGTTCTGGTTAACGTTCATCAG	1	0.000208424
AATATTTCTACTTACCTGAAA_CTTGTTGCCACTATTAATTACGGTAGTAGTACCTAT_GTTCCGTACCGTGACCGTTTCAT	1	0.000208424
AATATTTCTACTTACCTGAAA_CTTGTTGCCACTATTGATTGGGGTGCTACTACCTAT_GTTCCGCCGGACACTACTGTTGGTTATCTG	1	0.000208424
AATATTTCTACTTACCTGAAC_TTTGTTGCCACTATTAATATCGGTGCGAATACCAAT_GTTCGTCCGAAAGGTTGGACTCCGCTTATC	1	0.000208424
AATATTTCTACTTACCTGGAA_TTTGTTGCCAGTATTACTTACGGTGGTAATACCTAT_GCTGTTTCTTACGTTGACTACTACTACGGTTCGTTCATCCG	1	0.000208424
AATATTTCTACTTACCTGGAA_TTTGTTGCCACTATTAGTTCTGGTGGTAATACCAAT_GTTCGTGACATCTACCCGTTTTGG	1	0.000208424
AATATTTCTACTTACCGTTCT_CTTGTTGCCGCTATTGATGGTGGTACTACTACCAAT_GTTACTATCTCTTTCGCTCATGACTTTTAC	1	0.000208424
AATATTTCTACTTACCTGGAA_CTTGTTGCCGGTATTGATTCTGGTAGTATTACCAAT_GCTTCTAAACGTTACCCGGAATACGTTACTACTTACTTTACT	1	0.000208424
AATATTTCTACTTACCGTTCT_CTTGTTGCCGGTATTAGTTCTGGTGGTAATACCAAT_GCTGACGACTACGGTCATCGTCCGCATGAA	1	0.000208424
AATATTTCTACTTACCGTTCT_CTTGTTGCCGGTATTGGTAATACCTAT_GCTTTCGGTCCGTACACTCAGGAACATCCG	1	0.000208424
AATATTTCTACTTACCTGGAC_CTTGTTGCCACTATTGTATCGGTGCTAGTACCAAT_GCTGACGACGTTCCGGCTGGTCGTTCTTACTACTACCATCAG	1	0.000208424
AATATTTCTACTTACCTGGAA_TTTGTTGCCGGTATTAGTCCGGGTACTAGTACCAAT_GCTGCTGACCCGTCTCCGTACCGTTTTTAC	1	0.000208424
AATATTTCTACTTACCTGTCT_TTTGTTGCCGGTATTGGTTACGGTAGTAATACCTAT_GTTGCTTGGGACAACTACGTTGGTGTTTCTTACGACCATTAC	1	0.000208424
AATATTTCTACTTACCGTTCT_TTTGATGCCGCTATTGCTATCGGTAGTAGTACCAAT_GTTCAGACTCATGCTACTCATGACCTTGGT	1	0.000208424
AATATTTCTACTTACCGTTTC_CTTGTTGCCACTATTACTACTGGTAGTAGTACCTAT_GCTCTGGAAGACGCTATCTACCGTGCTGGTGAAACTTTTCCG	1	0.000208424
AATATTTCTACTTACCGTTGG_TTTGTTGCCACTATTAATACTGGTGGTACTACCTAT_GTTTGGTACTCTCGTACTAACTACCTTGGT	1	0.000208424
AATATTTCTACTTACCGTTGG_CTTGTTGCCGGTATTGGTTACGGTGCTATTACCAAT_GTTACTTACTGGTACGCTGTTTACTACGCTCTGGCTCTTCCG	1	0.000208424
AATATTTCTACTTACCGTTGG_CTTGTTGCCGCTATTGCTTTCGGTGGTAATACCAAT_GTTGGTAACCGTGGTACTTCTTACACTGACTCTGTTTATGAA	1	0.000208424
AATATTTCTACTTACCGTTC_CTTGTTGCCACTATTAATCCTGGTGCTAGTACCAAT_GCTCAGGGTTACTACCGTCGTTATGTT	1	0.000208424
AATATTTCTACTTACCGTTC_CTTGTTGCCACTATTAATCCGGGTGCTAGTGCCAAT_GCTCAGGGTTACTACCGTCGTTATGTT	1	0.000208424
AATATTTCTACTTACCGTTCT_TTTGTTGCCGGTATTAGTCGTGGTGCTACTACCAAT_GCTGACACTGCTTCTTACTACTACTTTCTG	1	0.000208424
AATATTTCTACTTACCGTTCT_TTTGTTGCCGGTATTAGTCATGGTAGTACTACCAAT_GTTAACCTGTACTCTGTTGTTAAACATTCT	1	0.000208424
AATATTTCTACTTACCGTTCT_TTTGTTGCCGCTATTGCTGACGGTAGTAGTACCAAT_GCTAACTACTACTACTCTGACTCCCATTGG	1	0.000208424
AATATTTCTACTTACCGTTCT_TTTGTTGCCGCTATTGCTATCGGTAGTAGTACCAAT_GTTCAGACTCATGCTACTCATGACCTTGGT	1	0.000208424
AATATTTCTACTTACCGTTCT_TTTGTTGCCAGTATTGCTCGTGGTACTAATACCAAT_GTTTACTGGTGGTACGGTTACTCTGTTGACTCTGACCATTGG	1	0.000208424
AATATTTCTACTTACCGTTCT_TTTGTTGCCACTATTGATCGTGGTGCTAATACCTAT_GTTACTGACTACTACGCTCAGCATCATTCT	1	0.000208424
AATATTTCTACTTACCGTTCT_TTTGTTGCCACTATTACTTGGGGTGCTAGTACCAAT_GACTGACCATGCTTTCCGTATCACTCTGCATGTT	1	0.000208424
AATATTTCTACTTACCTGGAA_TTTGTTGCCGCTATTAATGACGGTGGTATTACCTAT_GCTCCGGGTGTTGTTCTGGGTGCTACTTACGACGCTCATGAC	1	0.000208424
AATATTTCTACTTACGAATAC_TTTGTTGCCACTATTAATTCTGGTGGTAATACCTAT_GTTGACTACATCGCTTACGGTTTCTGGCAGTACGTTCATGTT	1	0.000208424
AATATTTCTACTTACCTGGAA_CTTGTTGCCAGTATTGCTTGGGGTGTATTACCAAT_GTTTCTTACACTGCTTCGACGGTATCTACGTTCCGCATCGT	1	0.000208424
AATATTTCTACTTACCTGCTG_TCTGTTGCCAGTATTGGTTACGGTGCTAGTACCTAT_GCTTCTGACACTGACCCGGCTCCGCTTCGT	1	0.000208424
AATATTTCTACTTACCTGTCT_TTTGTTGCCAGTATTGCTGGTGGTGGTACTACCTAT_GTTGACCCGTGGTCCCGTACACTATCAACGGTACTTATGAC	1	0.000208424
AATATTTCTACTTACCTGTC_TTTGTTGCCGCTATTGCTACGGTAGTAGTACCTAT_GCTTACGACAACGACGCTGGTGACGACGCTTACTCTCATATC	1	0.000208424
AATATTTCTACTTACGACATC_CTTGTTGCCGGTATTACTGCTGGTACTAGTACCAAT_GTTGACCCGTACGACGACTCTACTTTTACT	1	0.000208424
AATATTTCTACTTACGACAAA_CTTGTTGCCTAATTACGGTACTAATACCTAT_GCTGGTGTTCTGGAATCTTCGACCTTGGT	1	0.000208424
AATATTTCTACTTACGACAAC_TTTGTTGCCGCTATTGCTGAAGGTGGTACTACCTAT_GCTTACACTGGTGGTCGTTCTTTCTACAACTACGGTTTTTCT	1	0.000208424
AATATTTCTACTTACGACAAC_TTTGTTGCCGCTATTGATGGTGGTGGTAGTACCTAT_G	1	0.000208424
AATATTTCTACTTACGACAAC_TTTGTTGCCGCTATTACTTACGGTGGTAATATCAAT_GCTCATATCACTTCTCAGTCTGGTCTTGTT	1	0.000208424
AATATTTCTACTTACGACAAC_TTTGTTGCCACTATTGGTTGGGGTGGTAGTACCAAT_GTTCGTGACGACTACGACCTGTACCATGTT	1	0.000208424
AATATTTCTACTTACGACAAC_TTTGTTGCCACTATTACTTTCGGTGCTAATACCTAT_GCTTACATCCTCGTTCGTACTCGTTTTGAC	1	0.000208424
AATATTTCTACTTACGACAAC_TTTGTTGCCACTATTACTTTCGGTACTAATACCTAT_GCTTACATCCTCGTTCGTACTCGTTTTGAC	1	0.000208424
AATATTTCTACTTACGACAAC_CTTGTTGCCGGTATTGGTGGTGGTACTAATACCTAT_GCTGGTTACCTGGACGACGAAGACTTTCTG	1	0.000208424
AATATTTCTACTTACGACAAC_CTTGTTGCCGCTATTAGTCAGGGTGCTACTACCAAT_GTTGTTTACGTTACTTCTCAGCTGCTTGAA	1	0.000208424
AATATTTCTACTTACGACAAC_CTTGTTGCCAGTATTGATTCGGTGGTATTACCAAT_GCTAACGACGACGAAGCTTCTGACCTTTCT	1	0.000208424
AATATTTCTACTTACGACAAC_CTTGTTGCCAGTATTGATACTGGTGCTAGTACCAAT_GCTGCTCGTGACACTATCTACGAAACTACTTACGAACTTGGT	1	0.000208424
AATATTTCTACTTACGACAAC_CTTGTTGCCACTATTACTTCTGGTACTATTACCAAT_GTTTTCTGGAAAAACGGTCAGGCTGACCGTGCTTACCATCGT	1	0.000208424
AATATTTCTACTTACGACAAC_CTTGTTGCCACTATTAATTACGGTGGTAGTACCAAT_GCTTACCCGCCGCCGTCTACTTCTTATTAC	1	0.000208424
AATATTTCTACTTACGACAAA_TTTGTTGCCGCTATTAGTGACGGTACTAATACCCAT_GCTCTGATCTACTACCGTTCTAACGGTGACCCGTGGTTTAAC	1	0.000208424
AATATTTCTACTTACCTGAAC_TTTGTTGCCACTATTGCTATCGGTGCTACTACCTAT_GTTCCGTGGGGTGACTACGGTTTCCGTTACTACCCGCATGAA	1	0.000208424
AATATTTCTACTTACCTGCTG_TTTGTTGCCAGTATTGGTTACGGTGCTAGTACCTTT_GCTTCTGACACTGACCCGGCTCCGCTTCGT	1	0.000208424
AATATTTCTACTTACCTGAAC_TTTGTTGCCGCTATTGATTCTGGTGCTAGTACCAAT_GTTTGGGAATCTTCTTACTACGGTTATTCT	1	0.000208424
AATATTTCTACTTACCTGACT_CTTGTTGCCAGTATTGCTGAAGGTGGTAGTACCAAT_GCTCCGGACCTGGACATCTACGACCATGAC	1	0.000208424
AATATTTCTACTTACCTGCTG_CTTGTTGCCGGTATTGCTGACGGTACTACTACCTAT_GTTCGTACTAACGACGACCTGCGTCATCGT	1	0.000208424
AATATTTCTACTTACCTGCTG_CTTGTTGCCAGTATTGGTCTGGGTACTATTACCTAT_GTTCAGGACGTTGCTGCTTACCGTTTTTAC	1	0.000208424
AATATTTCTACTTACCTGCTG_CTTGTTGCCAGTATTAATTCTGGTAGTATTACCTAT_GCTTCTGGTGACGAAATCTTCTACGGTATCACTCTTGCT	1	0.000208424
AATATTTCTACTTACCTGCTG_CTTGTTGCCAGTATTAATTCTGGTAGTATTAACTAT_GCTTCTGGTGACGAAATCTTCTACGGTATCACTCTTGCT	1	0.000208424
AATATTTCTACTTACCTGCGT_TTTGTTGCCGGTATTAGTTACGGTAGTACTACCAAT_GTTACTGGCTGGGTGACTCGGTACTCTGGCTTCTTTTGAA	1	0.000208424
AATATTTCTACTTACCTGCGT_CTTGTTGCCGTATTACTACTGGTAGTATTACCAAT_GCTCTGGACTACGGTACTGGTCGTCATTGG	1	0.000208424
AATATTTCTACTTACCTGCGT_CTTGTTGCCAGTATTGCTCGTGGTGCTAGTACCTAT_GCTTACTCGCTATCCTGCCGGGTTACGGTTACCTTGTT	1	0.000208424
AATATTTCTACTTACCTGCGT_CTTGTTGCCACTATTAATCTGGGTACTAGTACCAAT_GCTGCTTACTTCTTCCCGGTTACTCTTTAC	1	0.000208424
AATATTTCTACTTACCTGCCG_CTTGTTGCCGGTATTGATTACGGTAGTACTACCTAT_GTTGAACCGGCTTACCCGCTGGACTATGAC	1	0.000208424
AATATTTCTACTTACCTGCAG_CTTGTTGCCGCTATTACTCTGGGTGGTACTACCTAT_GCTTGGGTTGCTGACTACTCTTACTACTCTCGTGGTCTTTAC	1	0.000208424
AATATTTCTACTTACCTGATC_TTTGTTGCCGCTATTGCTGACGGTACTAGTACCTAT_GCTTACTACCCGGCTTCTACACTCATCAG	1	0.000208424
AATATTTCTACTTACCTGATC_TTTGTTGCCAGTATTAGTTACGGTAGTAATACCTAT_GTTTTCTCTGGTGCTACTCCGTTCTGGCCGAACGACCTTTCT	1	0.000208424
AATATTTCTACTTACCTGATC_TTTGTTGCCACTATTGCTGACGGTACTAGTACCAAT_GCTGCTGACGAACGTAACCAGACTTCTCCGCCGGCTTTTTC	1	0.000208424
AATATTTCTACTTACCTGATC_CTTGTTGCCGGTATTGGTTACGGTGCTAATACCAAT_GCTACGACCAGTACCTGACTTCTCATTCTAACGTTCCGTACCTTTGG	1	0.000208424
AATATTTCTACTTACCTGAGT_CTTGTTGCCGGTATTAGTGACGGTACTAGTACCAAT_GCTCCGGACTACGACCAGGGTTGGTATGAC	1	0.000208424
AATATTTCTACTTACCTGACT_TTTGTTGCCGGTATTGGTCTGGGTACTATTACCTAT_GCTTCTCTGGTTATCGGTTACGCTTATGAC	1	0.000208424
AATATTTCTACTTACCTGACT_TTTGTTGCCACTATTGCTGCTGGTAGTACTACCTAT_GTGGTACTTCTCTGGTAACCCGGGTTATTAC	1	0.000208424
AATATTTCTACTTACCTGACT_CTTGTTGCCAGTATTGCTCATGGTAGTATTACCAAT_GTTCGTGGTACTATCTACGGTAACTATTTC	1	0.000208424
AATATTTCTACTTACGAATAC_TTTGTGCCGGTATTACTGTTGGTAGTAATACCTAT_GCTCGTTCTGTTTTCGCTGCTGTTTATTGG	1	0.000208424
AATATTTCTACTTACGAATAC_CTTGTTGCCGGTATTGGTGACGGTGCTATTACCTAT_GTTTTCGACGTTCAGTACATCGTTACTCTTTTC	1	0.000208424
AATATTTCTACTTACGAATAC_CTTGTTGCCGGTATTGGTGACGGTGCTACTACCTAT_GCTGGTGACTCTTCTGTTCGTTCTTTCGGTGCTACTTATGGT	1	0.000208424
AATATTTCTACTTACGGTTAC_CTTGTTGCCGGTATTGCTCAGGGTGCTAGTACCTAT_GTTAACTGGCCGGGTATCACTTACCTTGTT	1	0.000208424
AATATTTCTACTTACGGTTAC_CTTGTTGCCGGTATTGCTACTGGTGCTAATACCTAT_GCTTACTACTACTCTACTGACACTGTTCTGGGTCCGCATTAC	1	0.000208424
AATATTTCTACTTACGGTTAC_CTTGTTGCCGGTATTGATTGGGGTAGTACTACCAAT_GCTCCGTTCTCTAACTCCTGAACGACTACGACTTTCCG	1	0.000208424
AATATTTCTACTTACGGTTAC_CTTGTTGCCGGTATTGATGGTGGTGCTAGTACCTAT_GTTTCTCCGTACTACCCGTCTATCTTTCGT	1	0.000208424
AATATTTCTACTTACGGTTAC_CTTGTTGCCGGTATTAGTGGTGGTGGTACTACCTAT_GTTCCGCTGTGGGAACCGCAGAACCTTTAC	1	0.000208424
AATATTTCTACTTACGGTTAC_CTTGTTGCCGGTATTAGTCTGGGTGCTAATACCTAT_GTTCTGCGTTACTCTTACGAATTCCGTGGTGACCGTTACTATATC	1	0.000208424
AATATTTCTACTTACGGTTAC_CTTGTTGCCGGTATTAGTCTGGGTGCTAATACCTAT_GTTATGCGTTACTCTTACGACTTCCGTGGTGACCGTTACTATATC	1	0.000208424
AATATTTCTACTTACGGTTAC_CTTGTTGCCGGTATTACTTACGGTAGTAATAGCAAT_GCTTCTCGTAAAGACTACAACCCGTTTGTT	1	0.000208424
AATATTTCTACTTACGGTTAC_CTTGTTGCCGGTATTACTGAAGGTGCTAATACCAAT_GTTTCTTCTGACGGTACTCAGTACCGTTACGGTGCTCATGTT	1	0.000208424
AATATTTCTACTTACGGTTAC_CTTGTTGCCGGTATTACTCATGGTACTACTACCTAT_GTTTACTACCTGCGTTACGGTTATTAC	1	0.000208424
AATATTTCTACTTACGGTTAC_CTTGTTGCCGGTATTAATCCGGGTGCTAGTACCAAT_GCTCGTGAAGGTGACAACTTCTCTTTTTAC	1	0.000208424
AATATTTCTACTTACGGTTAC_CTTGTTGCCGCTATTAGTCTGGGTACTATTACCTAT_GTTTACAACTTCACTTCTGACTCTTATATC	1	0.000208424
AATATTTCTACTTACGGTTAC_TTTGTTGCCAGTATTAATTCTGGTAGTATTACCTAT_GCTTACCAGACTGGTTACACTGTTTACGACTCTCGTTTTACT	1	0.000208424
AATATTTCTACTTACGGTTAC_TTTGTTGCCAGTATTAATTCTGGTGCTTCTACCAAT_GCTTCTCCGTACGCTTTCGACTGGTTTCGT	1	0.000208424
AATATTTCTACTTACGGTTAC_TTTGTTGCCAGTATTACTCCGGGTGCTAGTACCAAT_GCTGACGGTTGGGGTGACATCGCCTTATAAA	1	0.000208424
AATATTTCTACTTACGGTTAC_TTTGTTGCCAGTATTACTTCTGGTGGTAATACCAAT_GCTTCCGTCGTCCGTACACTACTCTTCCG	1	0.000208424
AATATTTCTACTTACGGTTCT_TTTGTTGCCGGTATTACTGACGGTGGTAATACCAAT_GCTACTCAGTCTGCTCATGCCGCTTACTTCGGTTTCCTTCCG	1	0.000208424
AATATTTCTACTTACGGTTAC_CTTGTTGCCGGTATTGCTTCTGGTACTACTACCAAT_GTTGGTAACCGTATCACTTACAACCTTGAC	1	0.000208424
AATATTTCTACTTACGGTTCT_TTTGTTGCCGGTATTAATTACGGTACTAGTACCAAT_GCTGTTCGTGAACCGGACCGTTGGGGTGCTTACGAACATGTT	1	0.000208424
AATATTTCTACTTACGGTTCT_TTTGTTGCCGGTATTACTTACGGTGGTAATACCTAT_GCTATCGACCAGGTTTCTCCGGTTGGTTCTCCGGGTCATCGT	1	0.000208424
AATATTTCTACTTACGGTTAC_CTTGTTGCCGT_GCTGCTTACCCGCAGGACGCTGACGACTCTGGTTCTATCCG	1	0.000208424
AATATTTCTACTTACGTTATC_TTTGTTGCCGCTATTGCTGGTGGTGGTATTACCAAT_GCTATCCGTTGGCCGCCGGATAAACTTAAC	1	0.000208424
AATATTTCTACTTACGGTTC_TTTGTTGCCAGTATTGCTTACGGTAGTATTACCAAT_GTTGACGGTCGTTCGGTTACACTAACTTCGACTACCATTAC	1	0.000208424
AATATTTCTACTTACGGTTCT_TTTGTTGCCGGTATTACTTACGGTGGTAATACCTAT_GTTACTTACGACTTCGCTACTTACTGGGACGACGGTTTTGCT	1	0.000208424
AATATTTCTACTTACGTTGAA_CTTGTTGCCACTATTGGTGCTGGTACTATTACCAAT_GCTGACTACGGTTACATCGTTCGTTTTGAC	1	0.000208424
AATATTTCTACTTACGGTTAC_CTTGTTGCCGGTATTGGTGACGGTGCTAATACCAAT_GCTTACGACTACAACCTGCCGGGTCATTGG	1	0.000208424
AATATTTCTACTTACGGTTAC_TTTGTTGCCAGTATTAATAACGGTGGTACTACCTAT_GCTTTCGACCTGGGTACTGGTTACTATACT	1	0.000208424
AATATTTCTACTTACGGTTAC_TTTGTTGCCACTATTGGTTGGGGTAGTAATACCTAT_GCTGCTGTTCGTACTAACCCGGACCTTCCG	1	0.000208424
AATATTTCTACTTACGGTTAC_TTTGTTGCCACTATTGGTTACGGTAGTAATACCTAT_GTTTTCCGTCCGAACTCTTACGGTTACAACGTTGACTATGAC	1	0.000208424
AATATTTCTACTTACGGTTAC_TTTGTTGCCACTATTGGTGTTGGTAGTACTACCAAT_GTTTCTTACCTGCCGTCTACTTACTACCTGAACGCTCATTGG	1	0.000208424
AATATTTCTACTTACGGTTAC_TTTGTTGCCACTATTGCTTACGGTGGTAGTACCAAT_GCTCGTAAAGAAGTTCTGCATTACTTTGGT	1	0.000208424
AATATTTCTACTTACGGTTAC_TTTGTTGCCACTATTGCTTACGGTGCTAGTACCAAT_GCTACTGACGGTTACCTGCTTGCT	1	0.000208424
AATATTTCTACTTACGGTTAC_TTTGTTGCCACTATTGCTCGTGGTACTATTACCAAT_GCTCCGACTCGTTCTTACGGTGGTTTTGCT	1	0.000208424
AATATTTCTACTTACGGTTAC_TTTGTTGCCACTATTGCTATCGGTACTACTACCTAT_GTTCTGTCTCCGCTGGCTTTCGACTATTCT	1	0.000208424
AATATTTCTACTTACGGTTAC_TTTGTTGCCACTATTGCTACGGTGGTAATACCAAT_GCTACTTTCGACGCTGACTCTAACCTTGAC	1	0.000208424
AATATTTCTACTTACGGTTAC_TTTGTTGCCACTATTGATTCGGTGCTAATACCTAT_GTTTACAAATGGGACCAGGACGGTCTTACT	1	0.000208424
AATATTTCTACTTACGGTTAC_TTTGTTGCCACTATTGATGCTGGTACTAATACCTAT_GTTGACTTCTGGTACGACCTGTGGTTTTGG	1	0.000208424
AATATTTCTACTTACGGTTAC_CTTGTTGCCGT_GCTGCTTACCCGCTGGACGCTGACGACTCTGGTTCTATCCG	1	0.000208424
AATATTTCTACTTACGGTTAC_CTTGTTGCCGGTATTGGTCTGGGTGGTAATACCAAT_GTTGACATCACTCTGATCCTGTGGCATCGT	1	0.000208424
AATATTTCTACTTACGTTCAC_TTTGTTGCCGCTATTAGTTGGGGTACTAATACCAAT_GTTTACCGTGGTATCGACGACCCGCTTAAC	1	0.000208424
AATATTTCTACTTACGGTTCT_TTTGTTGCCGCTATTGATGACGGTGCTAGTACCTAT_GTTAACGCTTACGGTGACACTATCCTTAAC	1	0.000208424
AATATTTCTACTTACGGTTCT_TTTGTTGCCGCTATTAGTACTGGTACTACTACCTAT_GTTCCGTACAACGCTCAGGACTCTCATACT	1	0.000208424
AATATTTCTACTTACGGTTAC_TTTGTTGCCAGTATTACTTTCGGTGGTAGTACCAAT_GTTCAGACTTGGGCTTCTGACTGGGGTTACGCTCTGCATACT	1	0.000208424
AATATTTCTACTTACGTTCTG_TTTGTTGCCGGTATTGATAAAGGTGGTATTACCAAT_GCTCGTTCTCGTAACTACGCTTACGTTGACGACCTGTTTTTC	1	0.000208424
AATATTTCTACTTACGTTGAA_CTTGTTGCCGGTATTACTCCGGGTAGTACTACCAAT_GCTTACCTGACTCAGTCTGTTGAACTTCCG	1	0.000208424
AATATTTCTACTTACGGTTAC_CTTGTTGCCAGTATTAATTACGGTACTAGTACCTAT_GCTCGTTACCTGTACTACTGGTACCATTAC	1	0.000208424
AATATTTCTACTTACGTTTCT_TTTGTTGCCAGTATTAGTCCGGGTGGTAATACCAAT_GTTGACGTTTACGGTTACGACGTTGACGGTCCGACTTATGAA	1	0.000208424
AATATTTCTACTTACGTTTTC_TTTGTTGCCGGTATTGATCGTGGTGCTAGTACCTAT_GCTTACTACGACGAATTCGCTTCTTTTCCG	1	0.000208424
AATATTTCTACTTACGTTTTC_TTTGTTGCCAGTATTGGTGGTGGTACTATTACCAAT_GTTGTTAACTCTCGTATCGTTTACTTTACT	1	0.000208424
AATATTTCTACTTACGTTTTC_TTTGTTGCCACTATTGGTGCTGGTGGTATTACCTAT_GCTGACCTGCTGGGTGCTGTTGCTGACCCGGACTTCCATCGT	1	0.000208424
AATATTTCTACTTACGTTTTC_TTTGTTGCCACTATTGCTAACGGGTGCTACTACCAAT_GCTAACCCGTGGGGTATCCCGCAGCAGCGTCTGGAATATGTT	1	0.000208424
AATATTTCTACTTACGTTTTC_TTTGTTGCCACTATTGATCGTGGTGGTACTACCAAT_GCTGTTGCTTACGGTGACTACACTCAGGGTTACCCGCATGTT	1	0.000208424
AATATTTCTACTTACGTTTTC_CTTGTTGCCGCTATTAATAAAGGTGGTACTACCAAT_GCTTTCTACCCGCTGTACTGGGCTCATTGG	1	0.000208424
AATATTTCTACTTACGTTTTC_CTTGTTGCCAGTATTAATAAAGGTGGTAATACCAAT_GTTTACTACCCGCATGACTCTGCTCATATCTTCTGGTTTCCG	1	0.000208424
AATATTTCTACTTACGTTTTC_CTTGTTGCCACTATTGGTACTGGTACTACTACCAAT_GCTGCTGTTGACTACGTTGGTGGTGGTTCTGACCATTGGCAG	1	0.000208424
AATATTTCTACTTACGTTTGT_CTTGTTGCCACTATTAATCGTGGTGGTAATACCTAT_GTTACTTACTACTCTAAATGGCGTGACCCGGACGCTTATGAC	1	0.000208424
AATATTTCTACTTACGTTTGG_CTTGTTGCCAGTATTAATCATGGTGCTATTACCAAT_GCTGCTTCTGGTTACTCTTACGTTCTTCAG	1	0.000208424
AATATTTCTACTTACGTTTC_TTTGTTGCCACTATTGCTAAAGGAT_GTTTCTTTCCTGTACGGTGTTTACCATTCT	1	0.000208424
AATATTTCTACTTACGTTTC_CTTGTTGCCGGTATTGATTACGGTAGTATTACCAAT_GCTATCACTAACGACTCTTACGTTCATTAC	1	0.000208424
AATATTTCTACTTACGGTTAC_TTTGTTGCCAGTATTAGTGTTGGTGGTATTACCTAT_GCTCCGACTGCTCGTTACCTGTACCTTGAC	1	0.000208424
AATATTTCTACTTACGGTTCT_TTTGTTGCCGCTATTAGTTACGGTAGTAGTACCAAT_GCTGTTTCTGCTGGTTACCCGTTTGAC	1	0.000208424
AATATTTCTACTTACGGTTAC_TTTGTTGCCAGTATTGCTGACGGTGATACTACCAAT_GTTATCTACGACTACGCTCCGTACTTTTGG	1	0.000208424
AATATTTCTACTTACGGTTAC_TTTGTTGCCGCTATTAATTCTGGTGGTAGTACCTAT_GCTTACAAAGAATCTTACTACCCGCTTGAC	1	0.000208424
AATATTTCTACTTACGGTTCT_TTTGTTGCCACTATTAGTTCTGGTGGTATTACCAAT_GCTTACGAATCTCTGGTTTACGCTCTGCAGCCGTCTTTTGTT	1	0.000208424
AATATTTCTACTTACGGTTCT_CTTGTTGCCGGTATTAATTCTGGTACTAATACCTAT_GCTCTGCAGGGTTTCAACGCTGACTTTGAC	1	0.000208424
AATATTTCTACTTACGGTTCT_CTTGTTGCCGCTATTACTTCGGTGCTAGTACCTAT_GTTTACGCTCCGTACGGTTACAACCATGTT	1	0.000208424
AATATTTCTACTTACGGTTCT_CTTGTTGCCAGTATTAGTCGTGGTGGTATTACCTAT_GCTCTGGAACGTGAATCTACTCTGCATTC	1	0.000208424
AATATTTCTACTTACGGTTAC_TTTGTTGTATTGATTTCGGTATACTACCAAT_CGCGTCCGCTGTCTGCTTCTGACTTTCGT	1	0.000208424
AATATTTCTACTTACGGTTAC_TTTGTTGCCGGTATTGGTGACGGTGCTATTACCAAT_GCTTACACTGACTACGACTCTGGTCTTGGT	1	0.000208424
AATATTTCTACTTACGGTTAC_TTTGTTGCCGGTATTGCTTACGGTACTAATACCTAT_GCTGCTGAAGAACTGGGTGCTCAGGGTTACTCTTGGTATTTC	1	0.000208424
AATATTTCTACTTACGGTTAC_TTTGTTGCCGGTATTGCTCGTGGTGCTAATACCAAT_GCTGGTGACGACAAACTGTACGACCATTGG	1	0.000208424
AATATTTCTACTTACGGTTAC_TTTGTTGCCGGTATTAGTGCTGGTGGTAGTACCAAT_GCTGGTTGGCAGTACGACGAATACTTTGAC	1	0.000208424
AATATTTCTACTTACGGTTAC_TTTGTTGCCGGTATTAGTGCTAATACCTAT_GCTCTGGACTACTACTACGACCGTAACCATCTG	1	0.000208424
AATATTTCTACTTACGGTTAC_TTTGTTGCCGGTATTACTGGTGGTACTACTACCAAT_GTTCCGTGGTACGACTACCCGTTCCATGAC	1	0.000208424
AATATTTCTACTTACGGTTAC_TTTGTTGCCGGTATTAATTCTGGTGGTACTACCTAT_GTTGTTCAGCAGCTGAAAGCTTACCATGCT	1	0.000208424
AATATTTCTACTTACGGTTAC_TTTGTTGCCGCTATTGATGACGGTAGTAATACCAAT_GCTGACCAGACTATCCGTACCCGTATATC	1	0.000208424
AATATTTCTACTTACGGTTAC_TTTGTTGCCGCTATTAGTGGTGGTAGTAGTACCAAT_GTGCTACTTCTGACGGTGTTGACGTTTATGAA	1	0.000208424
AATATTTCTACTTACGGTTAC_TTTGTTGCCGCTATTAGTCTGGGTGGTACTAACCAAT_GTTTACCCGTGGGGTTCTTACCCGCCGGCTGGTGACCATTCT	1	0.000208424
AATATTTCTACTTACGGTTAC_TTTGTTGCCGCTATTAGTCCGGGTGCTAGTACCTAT_GTTACTCCGGCTACTGACCGTTGGGGTTACCCGGACCTTGAC	1	0.000208424
AATATTTCTACTTACGGTTAC_TTTGTTGCCGCTATTAATTTCGGTAGTAGTACCAAT_GCTATCTACGCTGGTTACGGTCGTTATGGT	1	0.000208424
AATATTTCTACTTACGGTTAC_TTTGTTGCCGCTATTAATTACGGTACTAGTACCTAT_GTTGCTGACTCTGAAAACACTGACCATCAGTCTTACTATGAC	1	0.000208424
AATATTTCTACTTACCTGGTT_TTTGTTGCCGCTATGCTGGTGGTGCTAATACCTAT_GCTTACGACTACCTGAACGACGACGCTGGGGTTCGTTTTCAG	1	0.000208424
AATATTTCTACTTACGTTCAG_TTTGTTGCCGCTATTGATGGTGGTGCTAGTACCAAT_GTTTACACTTACCCGGCTTACCTGTATCGT	1	0.000208424
AATATTTCTACTTACGTTCAT_CTTGTTGCCAGTATTGATGACGGTAGTAGTACCTAT_GTTCATTACGGTCGTCAGCCGCTGCATGTT	1	0.000208424
AATATTTCTACTTACGAAGCT_TTTGTTGCCGCTATTAATCTGGGTGCTACTACCAAT_GTTGGTTACGGTGCTAACTACATCCATTGG	1	0.000208424
AATATTTCTACTTACGCTGAC_CTTGTTGCCGCTATTGGTTACGGTAGTAGTACCAAT_GTTTCTTGGTCCAGCTGCTGGTTCATGCT	1	0.000208424
AATATTTCTACTTACGCTGAC_CTTGTTGCCGGTATTAATGCTGGTGGTAGTACCTAT_GTTTACGACACTGGTGTTGTTCTGTACATCAACGAACTTGAC	1	0.000208424
AATATTTCTACTTACGCTGAC_CTTGTTGCCGGTATTACTCTGGGTAGTAGTACCTAT_GCTGGTTACTCTAAATTCACT	1	0.000208424
AATATTTCTACTTACGTTAAA_TTTGTTGCCGGTATTGCTGAAGGTGCTACTACCTAT_GCTGACGTTCTGCCGAACGCTGGTGCTTCTGACGCTCATGAA	1	0.000208424
AATATTTCTACTTACGTTATC_CTTGTTGCCACTATTGATTACGGTGCTACTACCAAT_GCTTACATCCTGCCGGAAGCTGCTCTTGGT	1	0.000208424
AATATTTCTACTTACGTTACT_TTTGTTGCCACTATTACTGTTGGTGCTAATACCAAT_GCTCTGAAATACGTTCCGTACTACTATAAC	1	0.000208424
AATATTTCTACTTACGTTACT_CTTGTTGCCGGTATTAGTGACGGTGCTAATACCAAT_GTTGACTACGCTTCTTCTCGTCCGGACCGTTACACTCTTCCG	1	0.000208424
AATATTTCTACTTACGTTACT_CTTGTTGCCGCTATTGGTGGTGGTAGTATTACCAAT_GCTCATGGTGGTTCTCATTCTGTTGGTGGTTACACTCTTCGT	1	0.000208424
AATATTTCTACTTACGTTACT_CTTGTTGCCACTATTGATTACGGTACTATTACCTAT_GTTTACCATTGGGCTGAGTTGACTATGCT	1	0.000208424
AATATTTCTACTTACGTTAAC_TTTGTTGCCGGTATTAGTCCGGGTAGTAATACCAAT_GCTTACGATGGTCTACTTACGACCCGGTTGCTTACCATACT	1	0.000208424
AATATTTCTACTTACGTTAAC_TTTGTTGCCGGTATTAGTCCGGGTAGTAAAACCAAT_GCTTACGATGGTCTACTTACGACCCGGTTGCTTACCATACT	1	0.000208424
AATATTTCTACTTACGTTAAC_TTTGTTGCCGGTATTACTATCGGTAGTACTACCAAT_GCTTACTACCGTTACTACGCTACTTCTTCGAAGGTTATTAC	1	0.000208424
AATATTTCTACTTACGTTAAC_TTTGTTGCCAGTATTGATCCGGGTGCTATTACCAAT_GCTACTGTTTCTCTGTACTACTCTTATGGT	1	0.000208424
AATATTTCTACTTACGTTAAC_TTTGTTGCCACTATTGCTCTTGGTGCTATTACCAAT_GTTGCTGACCTGCGTTACTCTGACACTGACGTTTACTTTGAC	1	0.000208424
AATATTTCTACTTACGTTAAC_TTTGTTGCCACTATTGCTCTGGGTGCTAGTACCAAT_GTTGCTGACCTGCGTTACTCTGACACTGACGTTTACTTTGAC	1	0.000208424
AATATTTCTACTTACGTTAAC_CTTGTTGCCGGTATTAATTCGGTAGTACTACCTAT_GCTTACGACGTTATCGGTGACCTGTATGAC	1	0.000208424
AATATTTCTACTTACGAAGGT_CTTGTTGCCACTATTAGTCGTGGTAGTAGTACCTAT_GCTATCTCTGACCTTCTG	1	0.000208424
AATATTTCTACTTACGTTAAC_CTTGTTGCCAGTATTAGTGCTGGTACTAGTACCAAT_GCTTGGAAACCGGACTACTTCGACTTTGAC	1	0.000208424
AATATTTCTACTTACGAAGGT_CTTGTTGCCACTATTGGTTACGGTGCTAGTACCAAT_GTTCGTCGTGCTCGTTACTCTTATGGT	1	0.000208424
AATATTTCTACTTACGAAGGT_CTTGTTGCCGCTATTGATGCTGGTGGTATTACCAAT_GCTACTAACCCGTACTACGGTCTGTTCTGGCGTTCTTATACT	1	0.000208424
AATATTTCTACTTACGAATAC_CTTGTTGCCGGTATTGCTCCGGGTGCTACTACCTAT_GCTAACCTGTCTTACGCTGACCTGCATGCT	1	0.000208424
AATATTTCTACTTACGAATAC_CTTGTTGCCGGTATTGATAACGGTACTACTACCAAT_GTTGACGCTAAAGACGTACTACCATGGT	1	0.000208424
AATATTTCTACTTACGAATAC_CTTGTTGCCGGTATTAGTTCTGGTAGTAATACCAAT_GCTCCGGGTGTTGACAAAGCTACTGAAACTTGGTACTTTCGT	1	0.000208424
AATATTTCTACTTACGAATAC_CTTGTTGCCAGTATTGCTGACGGTACTATTACCAAT_GCTTACATCACTAACTCTTCTACGGTCATTACTTCCTTTTC	1	0.000208424
AATATTTCTACTTACGAATAC_CTTGTTGCCAGTATTGATGCCGGTGGTAGTACCTAT_GTTCCGTACTCTTACGCTTACTCTCATACT	1	0.000208424
AATATTTCTACTTACGAATAC_CTTGTTGCCAGTATTACTGACGGTACTACTACCTAT_GCTCTGGTTTACCCGGCTGGTGCTTTTGAC	1	0.000208424
AATATTTCTACTTACGAATAC_CTTGTTGCCACTATTGATGACGTACTATTACCAAT_GTTGCTGTTGGTGACTCTGCTCAGTCTTCTTTCACTTTTGTT	1	0.000208424
AATATTTCTACTTACGAAGTT_TTTGTTGCCAGTACTTGGTGCTAATACCAAT_GTTTCTTCTTCTGACACTGACATCTCTTACGAATACTTTGAC	1	0.000208424
AATATTTCTACTTACGAAGTT_TTTGTTGCCACTATTGGTTACGGTGCTAATACCTAT_GTTGGTCTGACTGTTTACGGTTCTTCTTGGTACCGTCATCTG	1	0.000208424
AATATTTCTACTTACGAAGTT_CTTGTTGCCGGTATTGCTATCGGTACTAGTACCTAT_GCTCGTGGTCCGCGTCCGCAGGACTATGCT	1	0.000208424
AATATTTCTACTTACGAAGTT_CTTGTTGCCAGTATTGGTTTCGGTACTAATACCTAT_GCTGACTCTAACCCGGACGAAGAACATTAC	1	0.000208424
AATATTTCTACTTACGAAGTT_CTTGTTGCCACTATTGGTTACGGTGGTATTACCTAT_GTTCCGCTGTACCCGGAAGTTCACCTTGGT	1	0.000208424
AATATTTCTACTTACGAAGTTCTG_TTTGTTGCCAGTATTGATTCTGGTGGTATTACCTAT_GTTCGTTGTTACTCTTCGGTCAGCTGCGTTCTCCGTATTGT	1	0.000208424
AATATTTCTACTTACGAAGGT_TTTGTTGCCGGTATTGGTTTCGGTAGTAGTACCTAT_GCTCGTCGTTCTGACGACTTCCATTTTCCG	1	0.000208424
AATATTTCTACTTACGAAGGT_TTTGTTGCCAGTATTAATGGTGGTAGTAGTACCTAT_GTTCGTTACTCGGTTCTATCCGTTTTCCG	1	0.000208424
AATATTTCTACTTACGAAGGT_TTTGTTGCCACTATTGGTTACGGTAGTAATACCAAT_GCTTACTACTCTGTTTACACTTACACTGACTACGCTTATACT	1	0.000208424
AATATTTCTACTTACGAAGGT_CTTGTTGCCGGTATTGCTCCGGGTAGTAATACCAAT_GTTGACGTTGTTGACGGTCTGCAGCGTACTATCCTGCATTAC	1	0.000208424
AATATTTCTACTTACGAAGGT_CTTGTTGCCAGTATTAGTCGTGGTAGTACTACCTAT_GCTCCGCAGGGTGCTTACTACGGTTATAAC	1	0.000208424
AATATTTCTACTTACGTTCAT_CTTGTTGCCACTATTAATTACGGTGCTAATACCAAT_GCTGCTGGTGAATATGGTGCTTACTTTAAC	1	0.000208424
AATATTTCTACTTACGTTAAA_TTTGTTGCCAGTATTACTGACGGTAGTAATACCAAT_GTTGACCCGTACAACGTTTCTCCGTACCGTTACGAACTTCAG	1	0.000208424
AATATTTCTACTTACGTTAAA_TTTGTTGCCACTATTGCTTTCGGTGCTAATACCAAT_GTTGACCCGGTTTGGCGTCATCTTGCCGTCTGAATCTATGTT	1	0.000208424
AATATTTCTACTTACGTTCGT_CTTGTTGCCGGTATTGATTCTGGTGCTACTACCAAT_GCTTCTGACGTTGACGTTCTGGACGAAGACGGTCGTCTTTTC	1	0.000208424
AATATTTCTACTTACGTTCGT_CTTGTTGCCGGTATTGATCAGGGTACTAGTACCTAT_GCTGGTGACTCTCTGTTCCGTTCTTATCCG	1	0.000208424
AATATTTCTACTTACGTTCGT_CTTGTGCCGCTATTAGTGGTGGTGGTAATACCTAT_GTTTGGTACACTGACGACTACGACCTGTGGTACTACTATGGT	1	0.000208424
AATATTTCTACTTACGTTCCG_TTTGTTGCCGCTATTGCTTACGGTAGTACTACCAAT_GCTGCTTACCAGCGTTGTTACGAATACGTTTCTGACCTTACT	1	0.000208424
AATATTTCTACTTACGTTCCG_TTTGTTGCCGCTATTGCTCCGGGTACTAATACCTAT_GCTGTTATCACTCTGCCGGACTACTTTGAA	1	0.000208424
AATATTTCTACTTACGTTCCG_TTTGTTGCCAGTATTACTGTTGGTACTACTACCAAT_GTTCAGTACGACCATGACGGTAAATGGTACGCTTACCATTC	1	0.000208424
AATATTTCTACTTACGTTCCG_TTTGTTGCCACTATTGGTCAGGGTGGTAATACCTAT_GCTGGGCGTTGGCGTGGTGAAACTCTTTAC	1	0.000208424
AATATTTCTACTTACGTTCCG_TTTGTTGCCACTATTGCTACTGGTAGTAGTACCAAT_GTTACTAACTCTTGGGACTCTTACTTTATC	1	0.000208424
AATATTTCTACTTACGTTCCG_TTTGTTGCCACTATTAGTAAAGGTGGTAGTACCAAT_GTTCTGAACCCGTGGGACGGTACTCTTGAC	1	0.000208424
AATATTTCTACTTACGTTCCG_TTTGTTGCCACTATTAATACTGGTAGTACTACCTAT_GTTCCGCATTGGACTTTCGACGCTGACTACTACGGTCATGGT	1	0.000208424
AATATTTCTACTTACGTTCCG_CTTGTTGCCGCTATTGGTGACGGTGCTACTACCAAT_GCTCCGGGTGGTGCTCGTCTGCTGCATTCT	1	0.000208424
AATATTTCTACTTACGTTCCG_CTTGTTGCCAGTATTAATGACGGTACTAGTACCTTT_GCTTGGGGTCAGTACTCTGGTACCTTACT	1	0.000208424
AATATTTCTACTTACGTTCCG_CTTGTTGCCACTATTAGTGACGGTAGTAATACCAAT_GCTGCTTCTTGGCGTACTTACTACGACCTGCGTGAACATGTT	1	0.000208424
AATATTTCTACTTACGTTCCG_CTTGTTGCCACTATTAGTGAAGGTAGTAATACCAAT_GCTGCTTCTTGGCGAACTTACTACGACCTGCGTGTACATGTT	1	0.000208424
AATATTTCTACTTACGTTCAT_TTTGTTGCCGCCATTGCTCTGGGTGCTATTACCAAT_GCTTACACTCGTGACGACCAGGCTTTCTCTACTAACCATTCT	1	0.000208424
AATATTTCTACTTACGTTCAT_TTTGTTGCCAGTATTAGTTACGGTGCTATTACCAAT_GCTTCTTACCGTGACGTTTACCCGCCGGGTGGTTACCTTTCT	1	0.000208424
AATATTTCTACTTACGTTCAT_CTTGTTGCCGGTATTAGTTACGGTAGTATTACCTAT_GCTCATTACGTTGGTTTCTACTCTTATGGT	1	0.000208424
AATATTTCTACTTACGTTCGT_TTTGTTGCCACTATTGATGACGGTACTACTACCAAT_GTTTACGACCCGTACGCTCGTGGTTAT	1	0.000208424
AATATTTCTACTTACGGTTCT_TTTGTTGCCGGTATTGATTACGGTAGTACTACCAAT_GCTGAAGACTCTACTAAAACTAACCCTCTGACTCCATATCAG	1	0.000208424
AATATTTCTACTTACGTTCGT_TTTGTTGCCGCTATTGGTGGTGGTGCTATTACCAAT_GTACGACCATGGT	1	0.000208424
AATATTTCTACTTACGTTCTG_CTTGTTGCCGCTATTAGTGACGGTGGTATTACCAAT_GTTTGGGACTGGCCGCTGATCCTGCTGCTGTTCCCGTATTAC	1	0.000208424
AATATTTCTACTTACGTTAAA_CTTGTTTCCACTATTAGTACTGGTGCTAGTACCAAT_GTTTACCGTGGTGACCAGACTCTGACTGAAGACATCCTTTAC	1	0.000208424
AATATTTCTACTTACGGT_TTTGTTGCCAGTATTGATTACGGTACTACTACCAAT_GCTTTCCGTTCTCATTTC	1	0.000208424
AATATTTCTACTTACGGTTTC_TTTGTTGCCGGTATTAGTACTGCTGCTATTACCTAT_GTTGAACGTTCTCCGTCTTCTCCGTTTGAC	1	0.000208424
AATATTTCTACTTACGGTTTC_TTTGTTGCCGGTATTAATCAGGGTACTATTACCAAT_GCTCAGCTGGACGCTAACTACTACTACAACCGTTCTTATGGT	1	0.000208424
AATATTTCTACTTACGGTTTC_TTTGTTGCCACTATTAGTATCGGTAGTAATACCTAT_GTTGACCAGTGGCGTGACTACGTTGACGTTGACTCTCTGTATTGG	1	0.000208424
AATATTTCTACTTACGGTTTC_CTTGTTGCCGCTATTAGTTACGGTGGTATTACCAAT_GCTTGGGAAGTTGCTTACAACCATCATCGT	1	0.000208424
AATATTTCTACTTACGGTTTC_CTTGTTGCCACTATTGATCTGGGTACTACTTCCAAT_GCTTACTACGACCAGTACACTCCGGGTGGTTACAAACATTAC	1	0.000208424
AATATTTCTACTTACGGTTTC_CTTGTTGCCACTATTGATCTGGGTACTACTACCAAT_GCTTACTACGACCAGTACACTCCGGGTGGTTACAAACATTAC	1	0.000208424
AATATTTCTACTTACGGTTGG_TTTGTTGCCGCTATTACTGTTGGTGGTAGTACCAAT_GCTGTTCTGTGGATCGCTACTGGTAAAGCTGTTGCTTTTTTC	1	0.000208424
AATATTTCTACTTACGGTTGG_TTTGTTGCCACTATTGCTGTTGGTGGTAGTACCTAT_GCTGACTCTATCCGTGTTTCTAACTATGAC	1	0.000208424
AATATTTCTACTTACGGTTGG_CTTGTTGCCGGTATTGGTCAGGGTACTATTACCAAT_GCTGACGGTGACGACGCTTCTGACCTTAC	1	0.000208424
AATATTTCTACTTACGGTTGGTCGT_TTTGTTGCCGCTATTAATGGTGGTGCTACTACCAAT_GCTCGTGACGTTGTTGTTGTTGTTCAGTACTACGACTATGAC	1	0.000208424
AATATTTCTACTTACGTTATC_CTTGTTGCCAGTATTACTTCTGGTACTACTACCTAT_GTTCGTGACTACCCGTACGGTGCTATCGGTTACTACTATCTG	1	0.000208424
AATATTTCTACTTACGTTATC_CTTGTTGCCGGTATTGCTAACGGTGCTAGTACCTAT_GCTATCACTCGTAAAATCGAAGACTCTCATATCTGGTTTGAC	1	0.000208424
AATATTTCTACTTACGTTATC_TTTGTTGCCAGTATTAGTCTGGGTGCTAATACCAAT_GCTTTCGTTCCGTGGCGTCATAAACATCCG	1	0.000208424
AATATTTCTACTTACGTTATC_TTTGTTGCCGCTATTACTGACGGTGCTATTACCTAT_GCTCCGGTTAACCGTGACACTCTGCTGGTTGAAGGTCATGTT	1	0.000208424
AATATTTCTACTTACGTTCTG_TTTGTTGCCGGTATTAATGACGGTGGTAGTACCAAT_GTTAACCAGTACTACTCTTCTTACCATACT	1	0.000208424
AATATTTCTACTTACGTTCGT_TTTGTTGCCGGTATTACTGGTGGTGGTAATACCAAT_GTTTACAACGGTCAGTGGGCTACTTTTGCT	1	0.000208424
AATATTTCTACTTACCTGGTT_TTTGTTGCCGCTATTGGTCTGGGTACTATTACCAAT_GTTTCTTTCTCTAAATCTACTATCTTTTAC	1	0.000208424
AATATTTCTACTTACCTGGTT_TTTGTTGCCGCTATTGGTGCTGGTACTACTACCAAT_GTTTACTACTACGTTCATTCTTACTTCCCGCTATCGTTCTTCAG	1	0.000208424
AATATTTCTACTTACCTGGTT_TTTGTTGCCGGTATTGATTTCGGTGGTAAAACCAAT_GTTGCTTACCCGCAGATCAACCCGGACCGTTACACTCATTAC	1	0.000208424
AATATTTCTACTTACGACCCG_CTTGTTGCCAGTATTACTCGTGGTGCTAATACCTAT_GTTTCTGACGGTTACGACGACTCTTTTAC	1	0.000208424
AATATTTCTACTTACGACCAT_TTTGTTGCCGCTATTGATTACGGTGGTATTACCAAT_GTTCTGACTCTGGACCGTTACGGTTTTCGT	1	0.000208424
AATATTTCTACTTACGACCAG_TTTGTTGCGGCTATTAGTTACGGTAGTACTACCAAT_GTTTACCTGGACTACGCTGGTTCTCATACT	1	0.000208424
AATATTTCTACTTACGACCAG_TTTGTTGCCACTATTACTACTGGTACAATACCTAT_GCTGGTGGTGCTGGTGGTATCGAAGCTTGGTTCGAATTTCTG	1	0.000208424
AATATTTCTACTTACGACCAG_CTTGTTGCCGCTATTGGTGGTGGTGGTATTACCAAT_GTTTACCGTAAATCTGACGAAGCTCTGGTTGACGGTTATCTG	1	0.000208424
AATATTTCTACTTACGACATC_TTTGTTGCCGGTATTGGTTACGGTGGTAATACCAAT_GTTCTGACTCCGACTTCTAACGGTCTTAC	1	0.000208424
AATATTTCTACTTACGACATC_TTTGTTGCCGGTATTGGTTACGGTAGTAGTACCTAT_GCTTCTCCGGTTTACGACATCCCGTATCCG	1	0.000208424
AATATTTCTACTTACGACATC_TTTGTTGCCGGTATTGCTTACGGTGCTAGTACCTAT_GCTACATCTCTCGTAAACAGCTGTTTTACGGTGGTCTTAAC	1	0.000208424
AATATTTCTACTTACGACATC_TTTGTTGCCGGTATTGCTTACGGTGCTAGTACCTAT_GCTACATCTCTCGTAAACAGCTGGTTTACGGTGGTCTTAAC	1	0.000208424
AATATTTCTACTTACGACATC_TTTGTTGCCGCTATTACTGTTGGTACTATTACCTAT_GCTTTCAACCAGAACGGTCGTCCGCGTGATTTTTTC	1	0.000208424
AATATTTCTACTTACGACATC_TTTGTTGCCACTATTAATATCCGGTAGTACTACCTAT_GCTATCGACACTTACTACTACGGTGACTGGGACTCTTTTTAC	1	0.000208424
AATATTTCTACTTACGACCTG_TTTGTTGCCGCTATTAGTGTTGGTACTAATACCTAT_GTTCGTTACCTGAAATACCTGTACGAATACAACACTTTTTAC	1	0.000208424
AATATTTCTACTTACGACCTG_TTTGTTGCCGCTATTGGTGTGGTACTAGTACCAAT_GTTTACGGTTACGACTACGACACTTTTCTG	1	0.000208424
AATATTTCTACTTACGACCTG_TTTGTTGCCGGTATCTCGTGGTAGTAATACCTAT_GCTTCTACTGACGACGGTACTCATTTTCTG	1	0.000208424
AATATTTCTACTTACGACCTG_TTTGTTGCCGGTATTACTGTTGGTGGTAATACCAAT_GCTGGTTCTATCTATTTC	1	0.000208424
AATATTTCTACTTACGACGAC_TTTGTTGCCGCTATTGATCTGGGTGCTACTACCTAT_GTTCCGTACTGGAAATACTACGGTCATGAC	1	0.000208424
AATATTTCTACTTACGACGAC_TTTGTTGCCGCTATTGATACTGGTACTAGTACCAAT_GCTGTTCCGTACTACACTGACATCCATGGT	1	0.000208424
AATATTTCTACTTACGACCCG_TTTGTTGCCACTATTGATGGTGGTGCTAATACCTAT_GTTTACCGTTACGTTCGTTCTCGTGACCAGTACAAACATCGT	1	0.000208424
AATATTTCTACTTACGACGAC_TTTGTTGCCAGTATTGCTACTGGTGGTAATACCAAT_GCTTCTGCTGACGGTTACTACGGTTATGAC	1	0.000208424
AATATTTCTACTTACGACCCG_TTTGTTGCCAGTATTACTCGTGGTGCTACTACCTAT_GTTGACGACGTTGGTATCTGGTACTATTAC	1	0.000208424
AATATTTCTACTTACGACCGT_CTTGTTGCCAGTATTACTGTTGGTGCTATTACCAAT_GTGCTTACCCGGGTTACTACGGTGACAACTCGCTTATGGT	1	0.000208424
AATATTTCTACTTACGACGCT_CTTGTTGCCACTATTACTGACGGTGCTATTACCTAT_GCTGGTACTTCTTGGGACGACATCTATTAC	1	0.000208424
AATATTTCTACTTACGACGA_TTTGTTGCCGGTATTGGTACTGGTACTACTACCTAT_GCTGACTACACTGCTCAGGCTAACTCTTACCAAGTCTATGAC	1	0.000208424
AATATTTCTACTTACGACGAC_TTTGTTGCCGGTATTGCTGCTGGTAGTAGTACCAAT_GCTGGTGACTCTCGTCTGTACACTCGTATCTACTCTTTCCG	1	0.000208424
AATATTTCTACTTACGACCGT_CTTGTTGCCAGTATTACTGTTGGTGCTATTACCAAT_GTGCTTACCCGGGTTTCTACGGTGACAACTCGCTTATGGT	1	0.000208424
AATATTTCTACTTACGACCTG_TTTGTTGCCAGTATTGGTCATGGTGGTACTACCAAT_GTTCTGGTTTACGGTGGTGGTGAATACCGTGCTACTCTTGTT	1	0.000208424
AATATTTCTACTTACGACCTG_CTTGTTGCCGGTATTGGTGACGGTGCTAGTACCTAT_GTTGACTACTACGCTCGTAAACAGCTTGGT	1	0.000208424
AATATTTCTACTTACGACCTG_CTTGTTGCCGCTATTAATACTGGTGCTATTACCAAT_GCTCAGTACTACGTTTCTGTTCTGATCCTACTACCTTACT	1	0.000208424
AATATTTCTACTTACGACCTG_CTTGTTGCCAGTATTGGTGGTGGTAGTAATACCAAT_GTTTACGGTCAGGAAGAACCGACTTATCAT	1	0.000208424
AATATTTCTACTTACGACCTG_CTTGTTGCCAGTATTAGTGCTGGTACTAGTACCTAT_GCTGGTTACCTGTCTGACACTGACTTTGGT	1	0.000208424
AATATTTCTACTTACGACCTC_CTTGTTGCCGGTATTGCTACTGGTAGTAATACCAAT_GGTCCGACTACTACTACCATGGT	1	0.000208424
AATATTTCTACTTACGACCGT_TTTGTTGCCGGTATTACTCTGGGTGCTATTACCAAT_GTTGACCTGTCTGTTTCTCTGGTTTCCTGTACTACTTTGTT	1	0.000208424
AATATTTCTACTTACGACCGT_TTTGTTGCCGGTATTAATTGGGGTACTACTACCTAT_GTTGACCAGTTCACTTCTTCGTTCACTACTACCATGGT	1	0.000208424
AATATTTCTACTTACGACCGT_TTTGTTGCCACTATTACTTCTGGTGGTAGTACCAAT_GCTTACACTGACCGTGCTCAGCAGTATGAC	1	0.000208424
AATATTTCTACTTACGACCGT_TTTGTTGCCACTATTACTTACGGTGCTACTACCTAT_GCTTACTACGCTTTCTACGCTGACTACACTCCGGAACTTTAC	1	0.000208424
AATATTTCTACTTACGACCGT_CTTGTTGCCGGTATTGCTGACGGTGGTAATACCAAT_GTTTGGGACCGTCCGTACGGTGTTCATGAC	1	0.000208424
AATATTTCTACTTACGACCGT_CTTGTTGCCGCTATTGCTCCGGGTGGTAGTACCAAT_GTTTGGTACAAATACTTCAACCTGCATCCG	1	0.000208424
AATATTTCTACTTACGACCGT_CTTGTTGCCAGTGTTGCTCCGGGTGCTAATACCAAT_GCTCGTTGGGCTACTAACGTTGGTTTT	1	0.000208424
AATATTTCTACTTACGACGAC_TTTGTTGCCGGTATTGATGTTGGTACTAGTACCAAT_GCTAAACCGCCGGACGCTCGTTACCATTTCC	1	0.000208424
AATATTTCTACTTACGACGGT_TTTGTTGCCAGTATTACTGACGGTACTAGTACCTAT_GCTCGTTACGTTTACCCGTCTCATCTTTAC	1	0.000208424
AATATTTCTACTTACGACGAC_TTTGTTGCCAGTATTGATGACGGTAGTAATACCAAT_GTTCCGACTACTACTTTCTACTACCTTCCG	1	0.000208424
AATATTTCTACTTACGACGAC_TTTGTTGCCAGTATTAATTTCGGTGGTATTACCAAT_GCTGACCTGCAAGGCTGGTCTGCAGAACTACTGGTACCATGAC	1	0.000208424
AATATTTCTACTTACGACTAC_CTTGTTGCCAGTATTAATACTGGTAGTACTACCTAT_GTTTCTCCGTACGAAGGTGGTCAGTACGCTTACGTTTATGGT	1	0.000208424
AATATTTCTACTTACGACTAC_CTTGTTGCCAGTATTAATGTTGGTGCTAGTACCAAT_GTTGCTGGTTACTACTCACTTACTTTGGT	1	0.000208424
AATATTTCTACTTACGACTAC_CTTGTTGCCAGTATTACTGCTGGTGGTAGTACCAAT_GCTGAAACTCTGTACTACGACCCGTTTGAC	1	0.000208424
AATATTTCTACTTACGCTAAC_CTTGTTGCCACTATTGATTCTGGTAGTATTACCTAT_GCTACTACTGACCGTTACTACGGTGGTTCTGAAGTTTTTCAG	1	0.000208424
AATATTTCTACTTACGCTACT_TTTGTTGCCGCTATTGCTCGTGGTGCTAATACCAAT_GTTGTTTACGGTGAATCTTACCTGCATACTCGTCGTCATCCG	1	0.000208424
AATATTTCTACTTACGCTACT_TTCGTTGCCGCTATTGCTTCTGGTAGTATTACCAAT_GCTATCGTTGCTCAGTACAAACCGTTTGGT	1	0.000208424
AATATTTCTACTTACGCTACT_CTTGTTGCCGCTATTGCTTACGGTAGTATTACCTAT_GTTGACTCTGTTTACCGTTCTTACCATAAA	1	0.000208424
AATATTTCTACTTACGCTACT_CTTGTTGCCGCTATTAGTGGTGTAGTAATACCAAT_GTTCTGCGTGTTCCGCAGTCTCTGCGTGAAACTCTGCTTGAC	1	0.000208424
AATATTTCTACTTACGCTACT_CTTGTTGCCGCTATTAGTAACGGTGCTACTACCAAT_GCTCAGTACCGTGTTGAATACGTTCATGAC	1	0.000208424
AATATTTCTACTTACGCTAAC_TTTGTTGCCGGTATTGATAAAGGTAGTATTACCAAT_GTTGGTCTGGGTGGTGACCGTTACTATTAC	1	0.000208424
AATATTTCTACTTACGCTAAC_TTTGTTGCCGCTATTGCTTACGGTACTAGTACCAAT_GCTGGTTCGTGCTTACGTTAAACATTAC	1	0.000208424
AATATTTCTACTTACGCTAAC_TTTGTTGCCGCTATTAGTGGTGGTACTAGTACCTAT_GTTTACTTCACTATCTACCTGACTTTTGAA	1	0.000208424
AATATTTCTACTTACGCTAAC_TTTGTTGCCACTATTAGTGTTGGTGCTACTACCAAT_GCTTGGCATGTTTACCGTCTGTACTATTCT	1	0.000208424
AATATTTCTACTTACGCTAAC_CTTGTTGCCGGTATTGGTTACGGTAGTAGTACCTAT_GCTCGT	1	0.000208424
AATATTTCTACTTACGCTAAC_CTTGTTGCCGGTATTGCTGGTGGTACTACTACCTAT_GTTTACGTTCTGACTGAAGGTGACCATCCG	1	0.000208424
AATATTTCTACTTACGCTAAC_CTTGTTGCCGCTATTGATACTGGTAGTATTACAAAT_GCTTCTCAGTACCAGTACGGTTCTCGTGACGGTTCTTTTCCG	1	0.000208424
AATATTTCTACTTACGCTAAC_CTTGTTGCCAGTATTACTGGTGGTGGTAGTACCAAT_GCTTTCTACCAGTCTTACGGTCGTCATTAC	1	0.000208424
AATATTTCTACTTACGACGAA_CTTGTTGCCGGTATTGATTGGGGTAGTATTACCTAT_GCTTAGGCTTACGCTGACGACGGTCGTGCTTCTCGTTATTC	1	0.000208424
AATATTTCTACTTACGACGAC_TTTGTTGCCAGTATTACTGGTGGTAGTACTACCAAT_GCTGGTATCTCTTACAACCCGGACTATGTT	1	0.000208424
AATATTTCTACTTACGACGAA_TTTGTTGCCGGTATTACTGGTGGTACTAGTACCAAT_GCTTGGGACGACGGTTACGCTAAAGTTTACCGTCTGCTTACT	1	0.000208424
AATATTTCTACTTACGACGAC_CTTGTTGCCAGTATTGCTTACGGTGCTATTACCTAT_GCTGACGACACTTCTGACGACTACCTTGAC	1	0.000208424
AATATTTCTACTTACGACGAC_TTTGTTGCCAGTATTAATTTCGGTGGTATTACCAAT_GCTGACCTGCAAGGCTGGTCTGAAGAACTACTGGTACCATGAC	1	0.000208424
AATATTTCTACTTACGACGAC_TTTGTTGCCAGGATTAGTGCTGGTACTACTACCAAT_GTTTACGCTGACATCCGTGACATCTATCAT	1	0.000208424
AATATTTCTACTTACGACGAC_TTTGTTGCCACTATTGGTCAGGGTACTAATACCAAT_GCTCAGCTGTCTCAGTACCCGGTTTTTGAC	1	0.000208424
AATATTTCTACTTACGACGAC_TTTGTTGCCACTATTGGTACTGGTAGTATTACCAAT_GTTTACGACGAACAGTACTCTACTTACTACATCGACCTTGAC	1	0.000208424
AATATTTCTACTTACGACGAC_TTTGTTGCCACTATTGCTTCGGTGCTAATACCTAT_GCTTGGGCTCGTGCTACTTACTACCTTGGT	1	0.000208424
AATATTTCTACTTACGACGAC_TTTGTTGCCACTATTGCTGCGGTGCTAATACCTAT_GCTTGGGCTCGGGCTACTTACTACCTTGGT	1	0.000208424
AATATTTCTACTTACGACGAC_TTTGTTGCCACTATTAATCCGGGTGGTAATACCAAT_GCTGTTTCTTACTACCAGGACTACCTTACT	1	0.000208424
AATATTTCTACTTACGACGAC_TTTGTTGCCACTATTAATACTGGTGCTACTACCTAT_GTTGACATCCAGGCTCTGTTCGACTCTGTTGACCTGCATCGT	1	0.000208424
AATATTTCTACTTACGACGAC_TTTGTTGCCACTACTGGTGGTAGTATTACCAAT_GCTTACGCTATCGCTTCTCGTTCTCTTCGT	1	0.000208424
AATATTTCTACTTACGACGAC_CTTGTTGCCGGTATTGATTACGGTGCTACTACCTAT_GTTTTCCGTGGTGCTCCGGACGTTTGGCAGGGTCGTTATCCG	1	0.000208424
AATATTTCTACTTACGACGAC_CTTGTTGCCGGTATTAGTTCTGGTGGTAGTACCAAT_GTTTACGACCGTATCAACTACCATGAC	1	0.000208424
AATATTTCTACTTACGACGAC_CTTGTTGCCGGTATTACTGCTGGTACTAATACCTAT_GCTATCGTTTACTACTGGGGTACTTCTGGTTACTTCCTTGTTTTTTAC	1	0.000208424
AATATTTCTACTTACGACGAC_CTTGTTGCCGGTATTAATACTGGTAGTACTACCAAT_GCTGACGACCTGATCTTCTGGTACATCCCGTACTACTTTTCT	1	0.000208424
AATATTTCTACTTACGACGAC_CTTGTTGCCGCTATTGCTTCTGGTACTAATACCTAT_GTTGACGTTGGTGGTGGTCCGTACCGTGACGGTCTGCTTCTG	1	0.000208424
AATATTTCTACTTACGACGAC_CTTGTTGCCGCTATTGCTTACGGTAGTACTACCTAT_GTTACTTGGTGGTCCGGGTTGCTACTTACCATGAC	1	0.000208424
AATATTTCTACTTACGACGAC_CTTGTTGCCGCTATTGCTGTTGGTAGTAGTACCTAT_GTTGGTAACGACGAAGACCCGTCTTTTTAC	1	0.000208424
AATATTTCTACTTACGACGAC_CTTGTTGCCGCTATTACTTACGGTGCTATTACCTAT_GTTTACGACGACTTCGGTTTCTTTGCT	1	0.000208424
AATATTTCTACTTACGACGAC_CTTGTTGCCACTATTAATAAAGGTGCTAGTACCAAT_GTTGACTACCTGGACGACTACCGTTATGCT	1	0.000208424
AATATTTCTACTTACGCTAAA_TTTGTTGCCGCTATTAGTGACGGTAGTAATACCTAT_GTTGACGTTGACCGTCGTGGTGGTCATCCG	1	0.000208424
AATATTTCTACTTACGACGGT_TTTGTTGCCAGTATTGATGACGGTGGTAGTACCTAT_GTTGTTTACGACTCTTTACGACTTTGTT	1	0.000208424
AATATTTCTACTTACGACGGT_TTTGTTGCCGCTATTACTTACGGTACTACTACCTAT_GATTACGTTGACTCTATCGCTTGGACTTCTACTACTCATCTG	1	0.000208424
AATATTTCTACTTACTACATC_CTTGTTGCCGCTATTACTTACGGTGCTACTACCAAT_GTTGACTGGTACGGTTACTACTACTATGAA	1	0.000208424
AATATTTCTATCAACTTCAAC_CTTGTTGCCACTATTGCTATCGGTGGTATTACCAAT_GTTTACACTATCACTGGTGACTACTACCATATCGCTTATGAC	1	0.000208424
AATATTTCTACTTACGACGCT_TTTGTTGCCGCTATTAATGACGGTACTAATACCTAT_GCTCCGGAACCGTACTCTTCTTTCTACTACGACGTTCATGCT	1	0.000208424
AATATTTCTACTTACGACGGT_TTTGATGCCAGTATTGATGACGGTACTAGTACCTAT_GCTCTGGGTTACGACGCTCCGTACTCTGACTGGGACCATGAC	1	0.000208424
AATATTTCTACTTACGACGGT_CTTGTTGCCGGTATTGATTTCGGTGCTATTACCAAT_GTTGGTCCGTACTACCATAAACAGGCTGACATCTTTCGT	1	0.000208424
AATATTTCTACTTACGACGGT_CTTGTTGCCGGTATTACTCCGGGTGCTAATACCAAT_GTTCCGGACTCTGGTTACGACGACAAACAGTGGGCTTATATC	1	0.000208424
AATATTTCTACTTACGACGGT_CTTGTTGCCGGTATTAATGCTGGTAGTAGTACCAAT_GTTCAGGCTTCTTACGACGCTTGGCATGAA	1	0.000208424
AATATTTCTACTTACGACGGT_CTTGTTGCCGCTATTACTGACGGTGCTAGTACCAAT_GTTATCGGTGACATCTACTCTCCGCAGGGTCTGCATACT	1	0.000208424
AATATTTCTACTTACGACGGT_CTTGTTGCCAGTATTGGTCGTGGTGGTACTACCTAT_GCTCGTGTTTACAACCCGGCTTACCATCGT	1	0.000208424
AATATTTCTACTTACGACGGT_CTTGTTGCCAGTATTGGTATCGGTACTACTACCAAT_GCTCAGAAAGACGGTGGTAAACATCTGCCGGGTACTTATACT	1	0.000208424
AATATTTCTACTTACGACGGT_CTTGTTGCCACTATTTACTAATACCAAT_GTTCCGAACACTACTATCTACGAATAT	1	0.000208424
AATATTTCTACTTACGACGGT_CTTGTTGCCACTATTAATGACGGTGGTAGTACCTAT_GTTCCGTCTCGTGAAGTTACTCCGTACTATTAC	1	0.000208424
AATATTTCTACTTACGACGGT_CTTGTTGCCACTATTAATATCGGTACTATTACCTAT_GTTTCTTACATCTACGACCTTCGTTTACCTGACTTCTTATGGT	1	0.000208424
AATATTTCTACTTACGACGGT_CTTGTTGCCACTATTAATACTGGTGCTATTACCAAT_GCTCTGCGTCAGGTTGCTCCGACTTACTTCGACGGTTTTCCG	1	0.000208424
AATATTTCTACTTACGACGGT_CTTGTTGCACTATTAATGGTGGTGGTAATACCAAT_GTTGTTACTTACGGTCTGGACCATCATGAA	1	0.000208424
AATATTTCTACTTACGACGCT_TTTGTTGCCGCTATTAGTGTTGGTGGTAATACCAAT_GCTTCTGACTCTTACGTTGACGGTGTTGACCGTCCGCTTATC	1	0.000208424
AATATTTCTACTTACGACGCT_TTTGTTGCCAGTATTGATTACGGTGGTATTACCAAT_GCTCGTGCTGACCAGACTCGTGCT	1	0.000208424
AATATTTCTACTTACTACATC_TTTGTTGCCAGTATTACTCCGGGTGCTACTACCTAT_GTTGACCTGGCTTACTACGGTATCCATGCT	1	0.000208424
AATATTTCTACTTACGACGGT_TTTGTTGCCACTATTAATTGTGGTGGTACTACCAAT_GCTGTTCCGACTGTAAAACGTTACGACGCTGACGCGCTTCAG	1	0.000208424
AATATTTCTACTTCGACTCT_CTTGTTGCCGGTATTGGTATCGGTAGTAATACCAAT_GCTCTGGTTCTGTACGTTTAC	1	0.000208424
AATATTTCTACTTCGCCGGT_CTTGTTGCCGCTATTGGTTACGGTGGTACTACCAAT_GCTTCTTGGCGTGAATACTACGACCATTGG	1	0.000208424
AATATTTCTACTTCGTCATGAC_TTTGTTGCCGCTATTGATGTTGGTACTAGTACCAAT_GCTCGTTCTTACGGTTACCCGGGTGAATACCGTCTTCGACCATCCG	1	0.000208424
AATATTTCTACTTCGGTTTTC_TTTGTTGCCAGTATTAATTACGGTGGTAATACCAAT_GTTCTGGCTTACGACCAGTCTACTCATGGT	1	0.000208424
AATATTTCTACTTCGGTTC_CTTGTTGCCAGTATTAGTATCGGTGGTAATACCAAT_GTTTACTACGCTTACGGTGGTTACGACTCTACTTACCTT	1	0.000208424
AATATTTCTACTTCGGTTAC_TTTGTTGCCGGTATTGGTTACGGTAGTACTACCAAT_GCTGTTCTGGGTTTCCCGTAACCCGCATGTT	1	0.000208424
AATATTTCTACTTCGGTTAC_TTTGTTGCCGCTATTGCTGGTGGTGGTAATACCAAT_GTTGAAATCGGTGTTTTCCGTGTTCATTC	1	0.000208424
AATATTTCTACTTCGGTGCT_CTTGTTGCTCCGGGTGGTAATACCTAT_GTTTACTGGCAGCCGCCGGGTCCGCTTTCT	1	0.000208424
AATATTTCTACTTCGGTCCG_CTTGTTGCCAGTATTAATCTGGTGGTACTACCAAT_GCTGGTACTACTACTCAGAACCAGGAAGCTCAGGCTTATTAC	1	0.000208424
AATATTTCTACTTCGCT_TTTGTTGCCACTATTAGTCCGGGTGGTAGTACCAAT_GCTCGTGAAGCTCAGACTTCTCTGCATGGT	1	0.000208424
AATATTTCTACTTCGCTTAC_TTTGTTGCCACTATTAGTTGGGGTGGTAGTACCAAT_GCTGACCAGGCTCGTGCTAACCCGGCTGACTCTCCGCATAAC	1	0.000208424
AATATTTCTACTTCGCTGGT_CTTGTTGCCGCTATTGGTTACGGTGGTACTACCATT_GCTTCTTGGCGTGAATACTACGACCATTGG	1	0.000208424
AATATTTCTACTTCGCTGC_TTTGTTGCCACTATTACTTACGGTAGTAATACCAAT_GTTGCTAACAAACGTTCTGCTATCTTTGCT	1	0.000208424
AATATTTCTACTTCGCTGCT_TTTGTTGCCACTATTACTTCGGTGCTATACCTAT_GTTGAAAAAACTCAGGGTTGGGGTCATTCT	1	0.000208424
AATATTTCTACTTCGCTGAC_TTTGTTGCCAGTATTAATTACGGTACTACTACCAAT_GTTTCTGAAGCTTACTACGACTCTTTCTACTACGTTTATGGT	1	0.000208424
AATATTTCTACTTCGCTCGT_TTTGTTGCCACTATTGGTTACGGTGGTATTACCAAT_GTTTACGCTTTCCAGTACTACCTGTACGGTCTGTTCTTTACT	1	0.000208424
AATATTTCTACTTCGCTACTT_TTTGTTGCCACTATTAGTTCTGGTGCTATTACCAAT_GTTGCTTGGGACGACATCCAGCGTCATTAC	1	0.000208424
AATATTTCTACTTCGCTAAC_CTTGTTGCCCCTATTAGTTACGGTACTATTTCCTAT_GTTTCTTACACTGTTCGTATCTCTCTTGCT	1	0.000208424
AATATTTCTACTTCGCTAAA_TTTGTTGCCAGTATTGCTGCTGGTAGTACTACCTAT_GCTTACTACGACAAATACGGTTGGCTTGTT	1	0.000208424
AATATTTCTACTTCGCCATC_CTTGTTGCCACTATTGGTGCTGGTACTAGTACCAAT_GCTTCTGGTGCTTACGAAACTCAGCATGAC	1	0.000208424
AATATTTCTACTTACGACGGT_TTTGTTGCCAGTATTGGTCATGGTGGTAGTACCAAT_GCTTACGGTGTTCCGGACAACAACGACAACGACTCTCATCGT	1	0.000208424
AATATTTCTACTTACGACGCT_TTTGTTGCCAGTATTAGTGGTGGTGGTACTACCTAT_GCTTACGACTACGTTCATTTCATCGACGCTCGTGCTTATACT	1	0.000208424
AATATTTCTACTTACGACGCT_TTTGTTGCCACTATTAATTCTGGTGGTACTACCAAT_GTTTCTTATTAC	1	0.000208424
AATATTTCTACTTACGACTAC_CTTGTTGCCACTATTAATATCGGTGCTAGTACCTAT_GTTGGTTACGTTTGGTCTCCGCCGTTCTGGTACTACCATACT	1	0.000208424
AATATTTCTACTTACGACTACCCG_TTTGTTGCCGGTATTAATGGTGGTGGTACTACCTAT_GCTCAGGACTTCGAACAGTACGCTGGTTACAAATTCTTTGAC	1	0.000208424
AATATTTCTACTTACGACGTT_TTTGTTGCCAGTATTGGTAACGGTAGTACTACCTAT_GCTTCTGACTGGGTTCATGACTACGTTGAAGTTCCGCATGAC	1	0.000208424
AATATTTCTACTTACGACGTT_TTTGTTGCCAGTATTACTATCGGTGGTATTACCTAT_GTTAAATACTACCTGGACTACGTTACTGTTTTCGACCTTCGT	1	0.000208424
AATATTTCTACTTACGACGTT_TTTGTTGCCAGTATAGGTAACGGTAGTACTACCTAT_GCTTCTGACTGGGTTCATGACTACGTTGAAGTTCCGCATGAC	1	0.000208424
AATATTTCTACTTACGACGTT_TTTGATTGCTGACGGTGCTATTACCAAT_GCTGGTTGGGGTTACTACACTCGTTTTATC	1	0.000208424
AATATTTCTACTTACGACGTT_CTTGTTGCCGGTATTAGTTGGGGTGCTAATACCTAT_GTTCTGGACGGTGGTATCAAATGGCTGACTGAACAGCATTTC	1	0.000208424
AATATTTCTACTTACGACGGT_TTTGTTGCCAGTATTACTATCGGTGGTATTACCAAT_GTTTACCGTTACCCGAAAGACGAATACGCTGGTGACCATTAC	1	0.000208424
AATATTTCTACTTACGACGTT_CTTGTTGCCGCTATTGATCCGGGTAGTATTACCAAT_GCTGCTGACCGTGCTAACACTGCTTACCCGCATGGTTATTTC	1	0.000208424
AATATTTCTACTTACGACGTT_CTTGTTGCCGCTATTAGTAACGGTGGTATTACCTAT_GCTGCTGTTGGTTCTTACTTCGACTACTACTCTGACTTTCTG	1	0.000208424
AATATTTCTACTTACGACGTT_CTTGTTGCCGCTATTACTACTGGTACTAATACCTAT_GTTACTGGTGACGTTTCTCGTGACTTTTAC	1	0.000208424
AATATTTCTACTTACGACGTT_CTTGTTGCCACTATTGGTCAGGGTAGTAATACCAAT_GTTTTCGGTTACTACGAAGGTCAGTTTTCT	1	0.000208424
AATATTTCTACTTACGACGTT_CTTGTTGCCACTATTAATTGGGGTGCTAATACCTAT_GTTTCTGCTCGTCCGTACACTGGTGACGGTTACGTTCTTACT	1	0.000208424
AATATTTCTACTTACGACGGT_TTTGTTGCCGGTATTGCTGAAGGTAGTAGTACCAAT_GTTCGTACTGGTGACAACTACTTCTGGGACACTTCCATTAC	1	0.000208424
AATATTTCTACTTACGACGGT_TTTGTTGCCGGTATTACTTACGGTAGTAATACCAAG_GTTTTCTACCTGGACCCGTCTATTAC	1	0.000208424
AATATTTCTACTTACGACGGT_TTTGTTGCCGGTATTAATTGGGGTGGTACTACCAAT_GTTATCTTCCAGGACGGTTTCTACCATCTG	1	0.000208424
AATATTTCTACTTACGACGGT_TTTGTTGCCGCTATTAGTAACGGTACTAATAACAAT_GCTGGTTACGACTCTACTTACCTGTGGGACGCTTACTATCTG	1	0.000208424
AATATTTCTACTTACGACTAC_CTTGTTGCCACTATTAATGACGGTACTTTTACCAAT_GTTCATGGTAAACCGGTTTACTTCCATACT	1	0.000208424
AATATTTCTACTTACGACGCT_TTTGTTGCCACTATTGGTACTGGTAGTAGTACCTAT_GTTTCTTTCCTGGCTACTTACACTTTTTAC	1	0.000208424
AATATTTCTACTTACGACTAC_CTTGTTGCCACTATTAGTGGTGGTACTACTACCTAT_GTTTACTACGAAAAAGGTTACCGTCATCTG	1	0.000208424
AATATTTCTACTTACGACTAC_CTTGTTGCCACTATTGCTCTGGGTGCTACTACCAAT_GTTGTTGCTGCTGACCTGAACCAGTACGTTGGTCCGCTTGAC	1	0.000208424
AATATTTCTACTTACGACGCT_TTTGTTGCCACTATTAATGCTGGTAGTATTACCTAT_GTTTACAACCAGACTCGTTTCTTTCTACCGTTCTTTTACT	1	0.000208424
AATATTTCTACTTACGACGCT_CTTGTTGCTGCTATTACCTAT_GCTTTCTTCTGGACTTACCCGCATTACATCATCGACTATCCG	1	0.000208424
AATATTTCTACTTACGACGCT_CTTGTTGCCGGTATTACTCGTGGTAGTAGTACCTAT_GTTCTGAAAGGTTCTGACCAGTCTGGTCGTCCGCTGTATGGT	1	0.000208424
AATATTTCTACTTACGACGCT_CTTGTTGCCGCTATTGGTCTGGGTACTACTACCTAT_GCTCCGTCTGAAGACCCGTACGCTGACATCGGTTCTCTTTCT	1	0.000208424
AATATTTCTACTTACGACGCT_CTTGTTGCCGCTATTGCTCCGGGTACTAGTACCAAT_GCTACTTCTGGTCCGTACGGTACTTACCTGCGTCAGCTTATC	1	0.000208424
AATATTTCTACTTACGACGCT_CTTGTTGCCGCTATTCATCATGGTAGTATTACCTAT_GCTTACATCTACGACGGTTACCCGTGGTACGTTACTTATTGG	1	0.000208424
AATATTTCTACTTACGACGCT_CTTGTTGCCGCTATTAATGAAGGTACTAGTACCAAT_GTTTGGTACGACATCCCGACTTCTGTTTACGGTGAATTTTAC	1	0.000208424
AATATTTCTACTTACGACGCT_CTTGTTGCCAGTATTACTCAGGGTACTAGTACCTAT_GTTCCGTCGGTTACATCGGTGACGGTCTGGGTTACCTTCAG	1	0.000208424
AATATTTCTACTTACGACGCT_CTTGTTGCCACTATTACTTACGGTGGTAGTACCAAT_GCTCATGACCCGCCGTCTTCTGAACCGGTTTACGACTTTCCG	1	0.000208424
AATATTTCTACTTACGACGCT_CTTGTTGCCACTATTACTGACGGTGCTATTACCTTT_GCTGGTACTTCTTGGGACGACATCTATTAC	1	0.000208424
AATATTTCTACTTACGACGGT_TTTGTTGCCACTATTAATTACGGTACTAATACCTAT_GTTCGTTGGAAAACTCAGGCTTACCAGAAAACCAACCATGAA	1	0.000208424
AATATTTCTACTTACGACGGT_TTTGTTGCCACTATTGATGGTGGTAGTAATACCAAT_GTTGTTTACAACGACTCTTTCGGTCTTTAC	1	0.000208424
AATATTTCTACTTACTACATC_CTTGTTGCCGCTATTACTAACGGTACTAGTACCTAT_GTTGACACTGGTCTGCGT	1	0.000208424
AATATTTCTACTTACGACGTT_CTTGTTGCCGGTATTGATCTGGGTGGTACTACCTAT_GCTCAGGACCGTCATGAACGTGTTTTTCGT	1	0.000208424
AATATTTCTACTTACGACTAC_CTTGTTGCCAGTATTAATAACGGTAGTACTACCAAT_GTTTACTCTCTGCGTTACGTTGGTGTTGACGACATCCATTCT	1	0.000208424
AATATTTCTACTTACGACTAC_CTTGTTGCCACTATTGCTTACGGTGGAATACCTAT_GCTTACGGTCATATCCCGGGTTGGGTTCTGACTATCCATGTT	1	0.000208424
AATATTTCTACTTACGACTAC_CTTGTTGCCACTATTGCTCTGGGTGGTAATACCTAT_GTTCGTGCTGCTACTGGTGCTCCGGGTAACACTGACCATACT	1	0.000208424
AATATTTCTACTTACGACTAC_CTTGTTGCCACTATTGATCGTGGTGGTTCTACCTAT_GTTATCTGGTACCAGCTGCAGGTCTTTCGACTCTTATTAC	1	0.000208424
AATATTTCTACTTACGTTTCT_TTTGTTGCCGGTATTAATGACGGTGGTAATACCAAT_GCTTACGACTCTCCGCTGGCTCCGGACAACGCTAACCATATC	1	0.000208424
AATATTTCTACTTACGACTTC_CTTGTTGCCAGTATTAATGACGGTAGTACTACCTAT_GTTTCTTTCTACGGTGCTGGTGGTGGTGCTACTGGTTTTACT	1	0.000208424
AATATTTCTACTTACGCGAC_TTTGTTGCCACTATTGCTGACGGTACTAATACCAAT_GCTGACGGTGACGCTTGGTACGACTTTCTG	1	0.000208424
AATATTTCTACTTACGACATC_CTTGTTGCCGGTATTGAACCGGGTGCTACTACCAAT_GTTCCGGAAGTTGGTTACCAGTCTTATCTG	1	0.000208424
AATATTTCTACTTACGACATC_CTTGTTGCCGGTATTAGTGTTGGTGCTACTACCTAT_GCTACTTACGCTTACGACGACTACCGTTCTTACCGCATTAC	1	0.000208424
AATATTTCTACTTACGACATC_CTTGTTGCCGGTATTAGTGTTGGTGCTACTACCTAT_GCTACTTACGCTTACGACGACTACAGTTCTTACCCGCATTAC	1	0.000208424
AATATTTCTACTTACCTGGAC_TTTGTTGCCGGTATTGATCAGGGTGCTACTACCTAT_GCTTACTACTACCGTGGTCGTGTTCTTGCT	1	0.000208424
AATATTTCTACTTACCTGGGT_TTTGTTGCCGCTCCGGGTGCTAATACCAAT_GTTGACGGTGGTGAAACTTACCGTCATCTG	1	0.000208424
AATATTTCTACTTACCTGGGT_TTTGTTGCCGCTATTGCTGACGGTACTACTACCTAT_GTTTACTACGACTACTCTGCTTGGCCGTTCTTCTCTTTTGGT	1	0.000208424
AATATTTCTACTTACCTGGGT_TTTGTTGCCAGTATTGGTGACGGTGGTATTACCAAT_GTTTGGGGTTTCGGTTTCGACGGTTATTTC	1	0.000208424
AATATTTCTACTTACCTGGGT_TTTGTTGCCAGTATTACTTACGGTAGTACTACCAAT_GCTTACGCTGCTTTCAACGTTCCGTACGACCCGCTGCATGAC	1	0.000208424
AATATTTCTACTTACCTGGGT_CTTGTTGCCGGTATTACTTACGGTGCTACTACCAAT_GTTTACCTGCTGTACGCTGTTTCTCTTACT	1	0.000208424
AATATTTCTACTTACCTGGGT_CTTGTTGCCGCTATTACTTTCGGTGGTAATACCTAT_GCTCTGGACTCTTACGACGGTGACTCCGTTACCATCATAAC	1	0.000208424
AATATTTCTACTTACCTGGGT_CTTGTTGCCACTATTGGTGAAGGTAGTAGTACCAAT_GCTCTGTGGTCTTACGTTAACTGGGACCGTCCGTACCTTCGT	1	0.000208424
AATATTTCTACTTACCTGGCT_TTTGTTGCCGCTATTAGTGTTGGTACTACTACCAAT_GCTTACTCTCCGTACCATGAAGCTCATTAC	1	0.000208424
AATATTTCTACTTACCTGGCT_TTTGTTGCCACTATTAGTTCTGGTACTATTAGCAAT_GTTTACTGGTCTTCTCTGGACTATTAC	1	0.000208424
AATATTTCTACTTACCTGGCT_TTTGTTGCCACTATTAGTTCTGGTACTATTACCAAT_GTTTACTGGTCTTCTCTGGACTATTAC	1	0.000208424
AATATTTCTACTTACCTGGCT_CTTGTTGCCAGTATAGTGTTGGTGCTACTACCAAT_GTTGACGCTCCGTACAACGGTTCTTCTTACGCTATCTATCAC	1	0.000208424
AATATTTCTACTTACCTGGCT_CTTGTTGCCACTATTGGTAACGGTGCTAGTACCAAT_GTTAACGGTCCGTCTATCTACTGGCATTAC	1	0.000208424
AATATTTCTACTTACCTGGCT_CTTGTTGCCACTATTACTTACGGTGGTAGTACCTAT_GCTGGTTACGACGTTCTGAACTGGATTAC	1	0.000208424
AATATTTCTACTTACGACTAC_TTTGTTGCCGCTATTGGTTCTGGTAGTAGTACCAAT_GTTAAATTCCGTGCTGACTCTGCTGACTCTGACTACACTCATACT	1	0.000208424
AATATTTCTACTTACCTGGAC_TTTGTTGCCGGTATTACTCAGGGTACTACTACCTAT_GTTTCTTGGGAAAACACTACTTACCATTAC	1	0.000208424
AATATTTCTACTTACGACTAC_TTTGTTGCCGGTATTAATGGTGGTAGTAATACCAAT_GTTCCGGAATGGTCTTCTGACCGTTATGAA	1	0.000208424
AATATTTCTACTTACGACTAC_TTTGTTGCCGGTATTGATTACGGTACTACTACCTAT_GTTTACGTTCGTTACTTCGACATCGCTTTCGTTTCTCTTGAC	1	0.000208424
AATATTTCTACTTACGACTCT_TTTGTTGCCAGTATTGGTATCGGTGGTAGTACCTAT_GTTTCTTACGTTTGGGACTACTCTTATCCG	1	0.000208424
AATATTTCTACTTACGACTCT_TTTGTTGCCAGTATTGGTAACGGTACTAGTACCTAT_GCTGGTGAACGTATCTCTGTTCCGTATTCT	1	0.000208424
AATATTTCTACTTACGACTCT_TTTGTTGCCAGTATTGCTGCTGGTGCTAGTACCTAT_GGTGGTGCTGCTGTTTGGAACGTTGGTGTTCTTGTT	1	0.000208424
AATATTTCTACTTACGACTCT_TTTGTTGCCAGTATTGATGACGGTACTAGTACCTAT_GTTGCTGACGCTGTTGGTGTTACTGTTGTTAACCTGCATTGG	1	0.000208424
AATATTTCTACTTACGACTCT_TTTGTTGCCAGTATTACTGACGGTACTAGTACCAAT_GCTTTCCGTTACACTTACGGTGTTTATGGT	1	0.000208424
AATATTTCTACTTACGACTCT_TTTGTTGCCACTATTAGTGGTGGTGCTAATACCTAT_GTTTTCGGTTACTACTCTGGTTCTTGGTACTACCGTTTTGAA	1	0.000208424
AATATTTCTACTTACGACTCT_TTTGATGCCAGTATTGGTAACGGTACTAGTACCTAT_GCTGGTGAACGTATCTCTGTTCCGTATTCT	1	0.000208424
AATATTTCTACTTACGACTCT_CTTGTTGCCGCTATTGGTAACGGTACTAGTACCAAT_GTTCATACTACTGTTGACTCTGACTACCGTTACCATTATTCT	1	0.000208424
AATATTTCTACTTACGACTCT_CTTGTTGCCGCTATTGCTACTGGTAGTACTACCAAT_GCTACTGGTCATTCTCAGCGTGTTCCGCGTTACGACCATTAC	1	0.000208424
AATATTTCTACTTACGACTCT_CTTGTTGCCGCTATTAGTTACGGTAGTACTACCTAT_GCTTCTGGTCAGCGTGGTTACCTGTATTGG	1	0.000208424
AATATTTCTACTTACGACTCT_CTTGTTGCCACTATTGATCCGGGTAGTAATACCAAT_GTTTCTTACGGTAACTCTGACGGTCATGCT	1	0.000208424
AATATTTCTACTTACGACTCT_CTTGTTGCCACTATTAGTTCTGGTAGTAATACCTAT_GTTCCGCTGGACAAAGACTATTAC	1	0.000208424
AATATTTCTACTTACGACTCT_CTTGTTGCCACTATTAATTACGGTGCTAATACCAAT_GTTCCGCGTACTGACCAGTCTGACCATTCT	1	0.000208424
AATATTTCTACTTACGACTCG_CTTGTTGCCGCTATTACTCGTGGTAGTACTACCAAT_GTTGACGCTCATCAGTCTTACCTGGACTCTGGTGTTTATGGT	1	0.000208424
AATATTTCTACTTACGACTCC_CTTGTTGCCGGTATTACTCTGGGTGCTACTACCAAT_GTTAACTACTCTTACGTTCAGTACTATTAC	1	0.000208424
AATATTTCTACTTACGACTAC_TTTGTTGCCGGTATTGCTTACGGTGCTAATACCTAT_GTTCCGGTTCTGGGTGCTGACACTGGTGTTGACTTCCATGAC	1	0.000208424
AATATTTCTACTTACGACTAC_TTTGTTGCCGGTATTGATTACGGTGGTAATACCAAT_GCTGACGGTTCTTGGTTCTGGGAATATGAC	1	0.000208424
AATATTTCTACTTACGACTAC_TTTGTTGCCGGTATTACTAACGGTGCTATTACCAAT_GCTGGTGGTGACTCTTCTCATCTGCATGTT	1	0.000208424
AATATTTCTACTTACGACTCT_TTTGTTGCCGGTATTACTCATGGTGGTAATACCAAT_GCTCTGTACCGTTTCGTTTCTATCTACGTTGACCATTATGGT	1	0.000208424
AATATTTCTACTTACCTGGAC_CTTGTTGCCACTATTGGTGAAGGTGGTAGTACCTAT_GCTCATTACCGTCAGGACGACGACCTTCTG	1	0.000208424
AATATTTCTACTTACCTGGAC_TTTGTTGCCGGTATTAATTACGGTGCTACTACCAAT_GTTCAGGACCAGTACGTTCCGGTTCTTGCT	1	0.000208424
AATATTTCTACTTACCTGTAC_TTTGTTGCCGGTATTGGTTACGGTACTACTACCAAT_GTTTACTACGTTCAGTCTGGTAACTTTACT	1	0.000208424
AATATTTCTACTTACCTGTAC_TTTGTTGCCGGTATTGGTGACGGTAGTATTACCAAT_GTTCAGGTTTTCTGTTGGTTGGGACGACGGTAACGACTTTGTT	1	0.000208424
AATATTTCTACTTACCTGTAC_TTTGTTGCCGGTATTAATTTCGGTAGTAGTACCAAT_GTTTACCTGTTCTACTCTGGTCGTTACTGGTCTCTGCTTGTT	1	0.000208424
AATATTTCTACTTACCTGTAC_TTTGTTGCCGCTATTGATTACGGTAGTATTACCTAT_GTTCGTTCTCCGTCTTCTACTTACCATCCG	1	0.000208424
AATATTTCTACTTACCTGTAC_TTTGTTGCCGCTATTAGTGACGGTACTATTACCAAT_GCTCGTTCAACGACGCTCCGTACGCTAAAGGTATCCTTAAC	1	0.000208424
AATATTTCTACTTACCTGTAC_TTTGTTGCCAGTATTACTATCGGTGCTACTACCAAT_GTTCCGGTTCTGTACTCTGCTGAAGCTGGTTACATCCTTTTC	1	0.000208424
AATATTTCTACTTACCTGTAC_GTTGCCGCTATTACTGTTGGTGGTAATACCTAT_GCTTACCGTGCTTCTTACTTCGAATT	1	0.000208424
AATATTTCTACTTACCTGTAC_CTTGTTGCCGGTATTGGTCGTGGTACTATTACCAAT_GCTGACTCTGTTAACACTCCGTACTATACT	1	0.000208424
AATATTTCTACTTACCTGTAC_CTTGTTGCCGGTATTGATGGTGGGTAGTACTACCTAT_GCTCATAACCGTGCTGGTGGTCGTCATTAC	1	0.000208424
AATATTTCTACTTACCTGTAC_CTTGTTGCCGGTATTACTCTGGGTGGTACTACCAAT_GCTTCTACTGACTCTGGTTACTTCCGTGTTCGTAACTACCTTCGT	1	0.000208424
AATATTTCTACTTACCTGTAC_CTTGTTGCCGCTATTGCTGACGGTGCTAGTACCAAT_GCTGGTCGTATCGAAGGTGGGCCGTCTCTGTTCTCTCATGCT	1	0.000208424
AATATTTCTACTTACCTGTAC_CTTGTTGCCGCTATTAATTTCGGTAGTATTACCTAT_GTTGACGACTACGACTACGGTGCTTTTGCT	1	0.000208424
AATATTTCTACTTACCTGTAC_CTTGTTGCCAGTATTGGTAACGGTAGTAGTACCTAT_GTTCCGACTGTTACTAAAACTCAGCCGATCCAGCGTCTTCCG	1	0.000208424
AATATTTCTACTTACCTGTAC_CTTGTTGCCAGTATTACTACTGGTAGTAGTACCTAT_GCTTACTGGGCTTGGGACACTAAACTTTCT	1	0.000208424
AATATTTCTACTTACCTGTAC_CTTGTTGCCACTATTAGTGACGGTTGTAGTACCAAT_GCTGACTGGGACGGTTACTACCGTCATACTGACATCCATGTT	1	0.000208424
AATATTTCTACTTACCTGTAC_CTTGACCAAT_GTTGCTGAATGGTACGGTGACTACTATGTT	1	0.000208424
AATATTTCTACTTACCTGTACGCT_CTTGTTGGGTATTGGTGTTGGTGCTAATACCTAT_GTTGGTTACTCGACTACGGTGGTTTTGCT	1	0.000208424
AATATTTCTACTTACCTGTCC_CTTGTTGCCACTTTGCTATCGGTAGTAGTACCTAT_GTTGGTTACGACTCTGTTCGTGACCCGGACTACTACTATGGT	1	0.000208424
AATATTTCTACTTACCTGGAC_TTTGTTGCCGGTATTAATTACGGTGCTACTACCAAT_GTTCCGGACCAGTACGTTCCGGTTCTTGCT	1	0.000208424
AATATTTCTACTTACCTGTCT_CTTGTTGCCAGTATTAATCGTGGTAGTACTACCAAT_GCTCTGGAATGGCTGGGTCGTGACTATCCG	1	0.000208424
AATATTTCTACTTACCTGTCT_CTTGTTGCCGCTATTACTGACGGTGCTACTACCTAT_GCTTGGGGTCGTGACCATCTGACTCTTCCG	1	0.000208424
AATATTTCTACTTACCTGGAC_TTTGTTGCCGGTATTAATTACGGTAGTAATACCAAT_GCTGACCCGCAGAAATCTAAAGACGACACTTTCGTTCTTGCT	1	0.000208424
AATATTTCTACTTACCTGGAC_TTTGTTGCCGCTATTGATTCTGGTGGTAATACCAAT_GCTTACGTTGAATCTACTCGTGCTCATGAC	1	0.000208424
AATATTTCTACTTACCTGGAC_TTTGTTGCCAGTATTGGTAACGGTGCTAGTACTAAT_GCTCGTTACACTAACATCCCGCTGGTTCTGCCGCTGTATAAC	1	0.000208424
AATATTTCTACTTACCTGGAC_TTTGTTGCCAGTATTGGTAACGGTGCTAGTACCAAT_GCTCGTTACACTAACATCCCGCTGGTTCTGCCGCTGTATAAC	1	0.000208424
AATATTTCTACTTACCTGGAC_TTTGTTGCCAGTATTAGTTGGGGTGCTACTACCAAT_GCTTGGTACAACTACCCGGACTACGGTTCTATCTACCATCCG	1	0.000208424
AATATTTCTACTTACCTGGAC_TTTGTTGCCAGTATTAGTTCTGGTGCTAATACCAAT_GCTCGTGGTTACCGTTTCTACTCTGACAAAGTTTCTCTTCCG	1	0.000208424
AATATTTCTACTTACCTGGAC_TTTGTTGCCACTATTGCTGACGGTGCTACTACCAAT_GTTGGGCCGCCGCGTGTTGCTACTGTTCGTTACCCGCTTTCT	1	0.000208424
AATATTTCTACTTACCTGGAC_TTTGTTGCCACTATTGATTACGGTGGTAATACCTAT_GCTTTCTACAACCAGGGTCCGGTTTATAAC	1	0.000208424
AATATTTCTACTTACCTGGAC_TTTGTTGCCACTATTAGTACTGGTAGTAATACCAAT_GCTGACGGTTGGTTCTCTGGTTACCTTTAC	1	0.000208424
AATATTTCTACTTACCTGGAC_CTTGTTGCCGGTATTAATGGTGGTAGTAGTACCTAT_GCTCTGGGTGTTGACGGTGTTTGGTACTACTACTGGCTTGCT	1	0.000208424
AATATTTCTACTTACCTGGAC_CTTGTTGCCGCTATTAGTCCGGGTACTATTACCAAT_GCTTACCGTTCTTACGACGCTACTTACGCTCGTAACTATACT	1	0.000208424
AATATTTCTACTTACCTGGTT_CTTGTTGCCGCTATTAGTTACGGTAGTAGTACCTAT_GTTGAATCTACTACTTTCGACGACTTTGGT	1	0.000208424
AATATTTCTACTTACCTGGTT_TTTGTTGCCACTATTAGTTACGGTGGTAGTACCAAT_GTTGAACAGGGTCCGTACTCTCGTGGTTACGGTGAACATTAC	1	0.000208424
AATATTTCTACTTACCTGGTT_TTTGTTGCCACTATTGCTTACGGTGGTACTACCAAT_GCTCCGGGTACTGGTTACATCTACTATCGT	1	0.000208424
AATATTTCTACTTACCTGGTT_TTTGTTGCCAGTATTGGTAACAGTGCTAATACCAAT_GCTTTCGGTTACCATGCTTACGACTCTTACTACGAATTTTGG	1	0.000208424
AATATTTCTACTTACCTGTCT_TTTGTTCTAT_GTTATCCTGGTTTACGGTGAAGCTCTTGTT	1	0.000208424
AATATTTCTACTTACCTGTCT_CTTGTTGCCGGTATTGATTTCGGTAGTACTACCAAT_GTTACTGACGAATCTGTTTACCCGGAATACGACCCGTATGTT	1	0.000208424
AATATTTCTACTTACCTGTCT_CTTGTTGCCAGTATTGGTATCGGTGCTAGTACCAAT_GCTCGTTACTGGAAACAGCAGTACCTTAAC	1	0.000208424
AATATTTCTACTTACGCTAAA_TTTGTTGCCGCTATTAGTGACGGTAGTAATACCAAT_GTTGACGTTGACCGTCGTGGTGGTCATCCG	1	0.000208424
AATATTTCTACTTACGACTC_CTTGTTGCCGGTATTACTCCGGGTGGTAGTACCTAT_GCTTGGGGTGGTACTTACAAAGACTACACTCGTCGTCTTTAC	1	0.000208424
AATATTTCTACTTACGACTGG_CTTGTTGCCGCTATTACTCGTGGTAGTACTACCAAT_GTTGACGCTCATCAGTCTTACCTGGACTCTGGTGTTTATGGT	1	0.000208424
AATATTTCTACTTACGCTCTG_CTTGTTGCCGCTATTACTTACGGTGCTAGTACCTAT_GCTGGTCCGAACTTCGACGAACCGTATGGT	1	0.000208424
AATATTTCTACTTACGCTCGT_TTTGTTGCCGCTATTGGTGCTGGTACTAGTACCTAT_GTTGACGAATTCGACGCTGGTGCTTTTTAC	1	0.000208424
AATATTTCTACTTACGCTCCG_TTTGTTGCCGGTATTAATGCTGGTACTAGTACCTAT_GTTTCTCTGCATGCTGTTGACCGTTATCTG	1	0.000208424
AATATTTCTACTTACGCTCCG_CTTGTTGCCGGTATTAATGGTGGTGCTACTACCAAT_GTTCGTACTCTGGTTTCTCGTAAATTTCAG	1	0.000208424
AATATTTCTACTTACGCTCCG_CTTGTTGCCAGTATTAGTCATGGTAGTAATACCAAT_GCTCGTGACGTTGTTCAGGTTTACGCTGGTTTCGACTTTGGT	1	0.000208424
AATATTTCTACTTACGCTCAT_TTTGTTGCCCTATTGCTTCTGGTAGTATTACCTAT_GTTTACACTTACATCAAAGGTGCTCATCCG	1	0.000208424
AATATTTCTACTTACGCTCAT_TTTGTTGCCACTATTAGTCCGGGTGGTACTACCAAT_GTTAACGACTCACTGACTACCTGGACTTCGTTTACCTTGAC	1	0.000208424
AATATTTCTACTTACGCTCAT_TTTGTTGCCACTATTAGTCCGGGTGGTACTACCAAA_GTTAACGACTCAGTGACTACCTGGACTTCGTTTACCTTGAC	1	0.000208424
AATATTTCTACTTACGCTCAT_CTTGTTGCCGGTATTAGTGACGGTATTACCTA_GTTTTCGACCTGCAGCTGGTTGACCTTAAC	1	0.000208424
AATATTTCTACTTACGCTCAT_CTTGTTGCCACTATTAGTGAAGGTACTAATACCAAT_GTTGGTTCTCCGTACGACCAGGGTCTTCCG	1	0.000208424
AATATTTCTACTTACGCTCAG_TTTGTTGCCGCTATTACTGACGGTGGTATTACCTAT_GTTCTGTTGACTACCTGGTTGACCATTGG	1	0.000208424
AATATTTCTACTTACGCTCAG_CTTGTTGCCGGTATTAATGACGGTGGTAGTACCAAT_GTTGGTCGTCCGGGTGGTATCGACGGTTACGAATACTATCCG	1	0.000208424
AATATTTCTACTTACGCTCAA_TTTGTTGCCAGTATTACTAACGGTACTAGTACCAAT_GTTTACGGTCTGGACACTTACACTCATGAC	1	0.000208424
AATATTTCTACTTACGCTATC_TTTGTTGCCGGTATTGGTTCTGGTGCTAGTACCAAT_GCTCATCCGGGTTCTGTTCGTGGTCTTGCT	1	0.000208424
AATATTTCTACTTACGCTATC_TTTGTTGCCGGTATTGATTTCGGTAGTAATACCAAT_GTTTCTACTGCTACTAACAACGCTCATACT	1	0.000208424
AATATTTCTACTTACGCTATC_TTTGTTGCCGCTATTGATCGTGGTGGTAGTACCAAT_GCTCAGCGTCCGGTTGTTAACGTTTTTTAC	1	0.000208424
AATATTTCTACTTACGCTATC_TTTGTTGCCGCTATTAATATCGGTGGTACTACCAAT_GCTTACGACTCTTTCAAATGGGACTACGACGACTACCCGCTTGGT	1	0.000208424
AATATTTCTACTTACGCTCTG_CTTGTTGCCGGTATTACTGTTGGTGCTAGTACCAAT_GTTCTGGTTGCTTCTGGTGTTATCCTTCTG	1	0.000208424
AATATTTCTACTTACGCTATC_TTTGTTGCCAGTATTGATCGTGGTACTACAAT_GTGTCGTGAATACCCGAAAGGTCCGCGTTTCGCTCATACT	1	0.000208424
AATATTTCTACTTACGCTCTG_TTTGTTGCCAGTATTGGTACTGGTACTACTACCAAT_GTTCCGTCTTACAAAAACGACGACCCGCAGTCTTTCTATTC	1	0.000208424
AATATTTCTACTTACGCTGAC_CTTGTTGCCACTATTGATGACGGTGGTACTACCAAT_GCTACTGGTCAGGCTCCGGACGCTCCGTTCCCGTCTCATGAC	1	0.000208424
AATATTTCTACTTACGCAGCT_TTTGTTGCCGCTATTGCTCCGGGTAGTACTACCTAT_GTTCTGTACCTGTACGGTGTTCGTCTTCAG	1	0.000208424
AATATTTCTACTTACGATATC_CTTGTTGCCACTATTGCTGAAGGTACTAGTACCTAT_GCTCCGTCTGCTCAGTACTCTGACCTTGAA	1	0.000208424
AATATTTCTACTTACGAC_TTTGTTGCCAGTATTAATGTTGGTGCTAATACCAAT_GTTACGTTTCCTCTGACTGCTCATCAGGGTGACGGTTATATC	1	0.000208424
AATATTTCTACTTACGAC_CTTGTTGCCGCTATTACTGGTGGTGCTAGTACCTAT_GCTCCGGACACTCCGTACTACGCTTCTCCGGCTCTTCGT	1	0.000208424
AATATTTCTACTTACGACTTC_TTTGTTGCCGGTATTACTACTGGTGGTATTACCAAT_GTTTGGGGTGAAGACAACTACTACTTTTTC	1	0.000208424
AATATTTCTACTTACGACTTC_TTTGTTGCCGGTATTAATTCTGGTGCTAGTTCCAAT_GCTTCTTACGGTAACTTCCCGTTTGCT	1	0.000208424
AATATTTCTACTTACGACTTC_TTTGTTGCCGGTATTAATTACGGTGCTACTACCAAT_GTTGGTGACGGTCCGTACTGGTGGGACGGTCATGACCATTAC	1	0.000208424
AATATTTCTACTTACGACTTC_TTTGTTGCCAGTATTGGTTACGGTGGTACTACCTAT_GTTCATTCTAACAACACTTACGCTTTTCAT	1	0.000208424
AATATTTCTACTTACGACTTC_TTTGTTGCCAGTATTAATTACGGTGCTACTACCAAT_GTTTGGCGTAACAACCGTGGTGAAACTGGTGACAACCTTACT	1	0.000208424
AATATTTCTACTTACGACTTC_TTTGTTGCCAGTATTAATGACGGTGGTAATACCTAT_GTTGGTTGGGACCATGTTGTTGCTTATTAC	1	0.000208424
AATATTTCTACTTACGACTTC_TTTGTTGCCACTATTAATTACGGTGGTATTACCAAT_GTTCGTACTTCTTACATCGACGACTACGACGACTACCTTCGT	1	0.000208424
AATATTTCTACTTACGCTACT_TTTGTTGCCGGTATTACTGTTGGTGGTACTACCAAT_GTTGTTAACACTGACTTCTACGTTCCGCGTGACTGGTATGTT	1	0.000208424
AATATTTCTACTTACGCTAC_TTTGTTGCCACTATTGCTTACGGTACTAATACCAAT_GCTTACATCTGGTACTCTCCGTACCTTCGT	1	0.000208424
AATATTTCTACTTACGCTATC_CTTGTTGCCACTATTGCTGAAGGTACTAGTACCTAT_GCTCCGTCTGCTCAGTACTCTGACCTTGAA	1	0.000208424
AATATTTCTACTTACGCTATC_CTTGTTGCCAGTATTAATTCTGGTACTATTACCAAT_GTTACTGAAATCATCATCGACTCTGTTTACTACAACTTTGTT	1	0.000208424
AATATTTCTACTTACGCTGAC_CTTGTTGCCAGTATTAGTGACGGTAGTAATACCAAT_GTTTACCCGTCTTACGCTACTCTGCTTTCT	1	0.000208424
AATATTTCTACTTACGCTGAC_CTTGTTGCCACTATTGCTACTGGTAGTACTACCTAT_GCTTAATACGCTGCTTGGTACCATCATGGT	1	0.000208424
AATATTTCTACTTACGCTGAA_TTTGTTGCCACTATTACTCTGGGTAGTACTACCAAT_GCTCCGTCTCTGGTTCCGACTTACTACGTTTACCGTCATGTT	1	0.000208424
AATATTTCTACTTACGACTGG_CTTGTTGCCAGTATTACTTACGGTGGTAATACCAAT_GTTCAGTACACTTCTTCTAAAACTCTGCCGTCTTCTCTTGGT	1	0.000208424
AATATTTCTACTTACGCTATC_CTTGTTGCCGGTATTGGTTTCGGTGGTAGTACCAAT_GTTCAGGACGGTTACGTTTCTACTTTTCAG	1	0.000208424
AATATTTCTACTTACGCTATC_CTTGTTGCCGCTATTGCTTGGGGTGGTACTACCAAT_GTTATCGGTGACGGTCCGAACTCTTATAAC	1	0.000208424
AATATTTCTACTTACGACTAC_CTTGTTGCCGGTATTGGTTACGGTGGTATTACCTAT_GCTTACGACCCGTACCGTGCTTGGTATCCG	1	0.000208424
AATATTTCTACTTACGACTAC_CTTGTTGCCGGTATTGCTACTGGTGGTAATACCAAT_GCTCTGTACTACTGGAAATACTCTTACGGTCCGGAACATTCT	1	0.000208424
AATATTTCTACTTACGACTAC_CTTGTTGCCGGTATTAGTTCTGGTGGTACTACCTAT_GTTACTTCTCCGCCGGACGTTTACGGTATCTACTCTCATGTT	1	0.000208424
AATATTTCTACTTACGACTAC_CTTGTTGCCGGTATTACTTACGGTAGTAGTACCAAT_GCTTACACTTACGTTTCTTACGGTGAATACGACGCTCTTTCT	1	0.000208424
AATATTTCTACTTACGACTAC_CTTGTTGCCGCTATTGGTGTTGGTGGTATTACCTAT_GCTGACCGTGCTCCGGTTTCTTCTCATACTAACCTGTTTTAC	1	0.000208424
AATATTTCTACTTACGACTAC_CTTGTTGCCGCTATTGCTCTGGGTACTACTACCAAT_GTTCAGGACGACGGTCCGGCTCGTCTTACT	1	0.000208424
AATATTTCTACTTACGACTAC_CTTGTTGCCGCTATTGATAACGGTGCTAATACCAAT_GCTCCTAACATCGCTCGTTCTTCTAAAGCTTACCTTCTG	1	0.000208424
AATATTTCTACTTACGACTAC_CTTGTTGCCGCTATTAGTCAGGGTGCTAATACCAAT_GGCTCCGGACGGTCTTTCT	1	0.000208424
AATATTTCTACTTACGACTAC_CTTGTTGCCAGTATTGGTCCGGGTGGTAGTACCTAT_GTTTTCGACGACGCTCCGCGTTACGACGGTCCGGTTCATGGT	1	0.000208424
AATATTTCTACTTACGACTAC_CTTGTTGCCAGTATTGCTCGTGGTACTACTACCAAT_GCTTACCAGAACCAGGGTTACTACTATTAC	1	0.000208424
AATATTTCTACTTACGACTAC_CTTGTTGCCAGTATTGCTCCGGGTAGTAGTACCAAT_GTTTTCACTGTTTCTTACCTGCGTGTTTACATCCATCCG	1	0.000208424
AATATTTCTACTTACGACTAC_TTTGTTGCCGCTATTGATTACGGTAGTAATACCAAT_GCTGACTTCTACACTGTTCCGCCGCTTGCT	1	0.000208424
AATATTTCTACTTACGACTAC_TTTGTTGCCGCTATTGCTGGTGGTACTACTACCAAT_GCTGACTATTCT	1	0.000208424
AATATTTCTACTTACGACTAC_TTTGTTGCCGCTATTGGTCTGGGTGGTAATACCTAT_GTTTACAACTCTATCCATGCTTTCATCTCTGGTTACTTTTAC	1	0.000208424
AATATTTCTACTTACGACTAC_TTTGTTGCCGCTATTGGTGTTGGTACTAGTACCTAT_GTTTCTACTTACTACGACCCGGGTCTTGGT	1	0.000208424
AATATTTCTACTTACGACTGG_TTTGTTGCCGCTATTGATCTGGGTAGTAATACCTAT_GTTATCTACCCGGACTACACTTGGTCTGTACTTTCTATTAC	1	0.000208424
AATATTTCTACTTACGACTGG_TTTGTTGCCACTATTGATCCGGGTGCTATTACCAAT_GCTGGTTACGGTAAACAGACTCTGTACGACGACCGTTTTTAC	1	0.000208424
AATATTTCTACTTACGACTAC_CTTGTTGCCGGTATTGGTTCTGGTGGTAATACCAAT_GCTGCTTGGGTTCTGTACGGTGAAGACGTTGACGCTCATTC	1	0.000208424
AATATTTCTACTTACGCTATC_CTTGTTGCCGGTATTGCTGGTGGTGCTACTACCTAT_GCTCGTTACTACTTCGGTGACCATTCT	1	0.000208424
AATATTTCTACTTACGACTAC_CTTTTGCCGGTATTGCTGGTGGTGCTATTACCTAT_GTTTGGGACGAACCGGACGCTCGTTTTCCG	1	0.000208424
AATATTTCTACTTACGACTAC_TTGTTGCCGCTATTGATTACGGTGCTATTACCTAT_GCTGCTACTCAGTACTTCGACTTTTGG	1	0.000208424
AATATTTCTACTTACGACTTC_CTTGTTGCCGCTATTGCTGTTGGTACTACTACCAAT_GTTGGTGACTACGAATACGACGTTACTCAGGTTCTGGCTCTGTCTTTGGT	1	0.000208424
AATATTTCTACTTACGACTTCGGT_TTTGTTGCCGGTATTGCTTTCGGTGCTAGTACT_GCTACTCTGGGTTACGGTGGTCAGCATGCT	1	0.000208424
AATATTTCTACTTACGACTAC_CTTGTTGCCAGTATTACTTGGGGTGGTACTACCAAT_GTTACTGCTTCTTACTACGTTGAACATCGT	1	0.000208424
AATATTTCTACTTACGACTAC_TTTGTTGCCACTATTAATCGTGGTACTACTACCAAT_GTTTACGGTGTTCATGCTCGTCAGGTTAACGACACTGGTGGTCATAAC	1	0.000208424
AATATTTCTACTTACGACTAC_TTTGTTGCCGCTATTAGTTACGGTAGTATTACCTAT_GCTATCGGTCTGATCTCTGAAGGTCAGGGTACTTACTTTGAC	1	0.000208424
AATATTTCTACTTACGACTAC_TTTGTTGCCGCTATTACTTCTGGTGGTACTAACAAT_GTTGGTGGTGGTGGTCAGGAATACACTTCTCTGGCTCATATC	1	0.000208424
AATATTTCTACTTACGACTAC_TTTGTTGCCAGTATTGATGCTGGTACTACTACCTAT_GTTTACCGGTACCTGTCTGACGCTCATCTG	1	0.000208424
AATATTTCTACTTACGACTAC_TTTGTTGCCAGTATTGATGACGGTAGTATTACCTAT_GTTGGTACTTGGAAAACTCCGGACCATGAC	1	0.000208424
AATATTTCTACTTACGACTAC_TTTGTTGCCAGTATTAGTACTGGTACTAATACCAAT_GCTTCTTCTTACTCTGGTCCGTACCATTCT	1	0.000208424
AATATTTCTACTTACGACTAC_TTTGTTGCCAGTATTAGTACAGGTACTAATACCAAT_GCTTCTTCTTACTCTGGTCCGTACCATTCT	1	0.000208424
AATATTTCTACTTACGACTAC_TTTGTTGCCAGTATTACTGACGGTGCTATTACCTAT_GCTTACAACTGACTGCATGCTGTTCTTCCG	1	0.000208424
AATATTTCTACTTACGACTAC_TTTGTTGCCAGTATTACTCGTGGTATAATACCAAT_GTTGACTGGCTGTCTGCTGCTGGTCTTTAC	1	0.000208424
AATATTTCTACTTACGACTAC_TTTGTTGCCAGTATTAATTCTGGTACTAATACCTAT_GTTACTGACTACCTGCATCTG	1	0.000208424
AATATTTCTACTTACGACTAC_TTTGTTGCCACTATTTCTGAAGGTGCTAATACCTAT_GCTTGGCTGTGGGGTCATATCCCGGACGACGCTACTCTTAAC	1	0.000208424
AATATTTCTACTTACGACTAC_TTTGTTGCCACTATTGCTGAAGGTGCTAATACCTAT_GCTTGGCTGTGGGGTCATATCCCGGACGACGCTACTCTTAAC	1	0.000208424
AATATTTCTACTTACGACTAC_TTTGTTGCCACTATTGATAACGGTGCTATTACCAAT_GTTCTGGACACTACTCGTACTTACTACCAGGACTCTTTTGAC	1	0.000208424
AATATTTCTACTTACGACTAC_TTTGTTGCCACTATTAGTTACGGTGCTAGTACCAAT_GTTCTGGCTTACTCTTACCGTGGTTCTAACGCTCCGCATACT	1	0.000208424
AATATTTCTACTTACGACTG_CTTGTTGCCAGTATTAGTCCGGGTGGTAGTACCAAT_GCTTACTCTTGGGTTACTTTTTCT	1	0.000208424
AATATTTCTACTTACGTTTCT_TTTGTTGCCAGTATTAATGTTGGTGCTACTACCTAT_GTTGTTCGTATCGTTCTGTGGGTTCTTGAC	1	0.000208424
AATATTTCTACTTACGTTTAC_TTTGTTGCCAGTATTGGTGCTGGTGGTATTACCTAT_GTTTACGACCGTCGTATCGACCCGTACACTGAAGACCATGGT	1	0.000208424
AATATTTCTACTTACGTTTCT_TTTGTTGCCACTATTGGTCCGGGTGCTAATACCAAT_GTTCCGGATCGTGAAGACGACCCGTATTCT	1	0.000208424
AATATTTCTACTTGGTGGGGT_CTTGTTGCCGGTATTAGTGAAGGTGGTAATACCAAT_GCTCTGCCGTACACTGTTCTGCTGCTG	1	0.000208424
AATATTTCTACTTGGTGGGAC_TTTGTTGCCGCTATTGATTACGGTGCTAGTACCAAT_GTTGGTGGTCTGGAATTCGGTTCTCTTCCG	1	0.000208424
AATATTTCTACTTGGTGGGAC_TTTGTTGCCAGTATTACTTACGGTGGTACTACCAAT_GTTGGTCATATCTACTGGGTTCGTTTCCATCAGTCTCATGGT	1	0.000208424
AATATTTCTACTTGGTGGGAC_CTTGTTGCCGCTATTACTGTTGGTACTATTACCTAT_GCTTACTACATCGGTTACTCTTACCATTCT	1	0.000208424
AATATTTCTACTTGGTGGGAA_TTTGTTGCCACTATTAATCTGGGTGCTACTACCAAT_GTTAAAACTCTGAACAAATGGTACGCTACTCGTCCGCATTCT	1	0.000208424
AATATTTCTACTTGGTGGCTG_TTTGTTGCCGGTATTAATTACGGTAGTAATACCTAT_GTTCTGCTGACTGACGGTTACCGTACTTGGACTCCGTTTTAC	1	0.000208424
AATATTTCTACTTGGTGGCGT_CTTGTTGCCGCTATTGGTCCGGGTGCTAGTACCTAT_GTTACTTCTTCTGCTACTGACGTTCCGCATATC	1	0.000208424
AATATTTCTACTTGGTGGACT_TTTGTTGCCACTATTACTCAGGGTGCTAATACCAAT_GTTTACTCTGACCCGTACGGTACTTACTACTACTCTTTTTAC	1	0.000208424
AATATTTCTACTTGGTGGAAA_CTTGTTGCCACTATTGATGAAGGTGCTACACCAAT_GTTAACACTATCGCTCAGTACCTGTTTTAC	1	0.000208424
AATATTTCTACTTGGTGACGGT_TTTGTTGCCACTATTGATTACGGTGCTACTACCAAT_GTTGCTGAACTGTTCCGTCTGGGTTCTCATTACGACTATTTC	1	0.000208424
AATATTTCTACTTGGTGACGAC_CTTGTTGCCAGTATTGGTCCGGGTGGTACTACCAAT_GCTCATACTGACACTTGGCTGTCTTTTTCT	1	0.000208424
AATATTTCTACTTGGTCTTTC_TTTGTTGCCACTATTACTGACGGTACTACTACCAAT_GCTTACGGTGACCGTTTCACTTCTCCGGGTTACCAGCATTAC	1	0.000208424
AATATTTCTACTTGGTCTTTC_CTTGTTGCCAGTATTGCTGGTGGTACTAATACCAAT_GTTCGTGAATACATCGGTTCTTACCATCTG	1	0.000208424
AATATTTCTACTTGGTTCCTG_TTTGTTGCCGGTATTGCTGTTGGTAGTAGTACCAAT_GCTCAGACTCTGTACTACGGTTACCATTCC	1	0.000208424
AATATTTCTACTTGGTTCGAA_CTTGTTGCCGGTATTGCTGCTGGTACTAGTACCAAT_GTTGACTACTTCGCTACTGCTGAACATTAC	1	0.000208424
AATATTTCTACTTGGTTCGTT_TTTGTTGCCAGTATTACTATCGGTGGTAGTACCAAT_GCTCTGTTCTACCGTCCGTGGTCTTTTTAC	1	0.000208424
AATATTTCTACTTGGTTCGTT_TTTGTTGCCGCTATTGGTGGTGGTGCTAGTACCAAT_GCTTCTGGTTACGGTAACCGTGCTTTTCAG	1	0.000208424
AATATTTCTACTTTACGCTCCG_TTTGTTGCCACTATTAGTGACGGTGCTACTACCAAT_GCTACTTACTACCGTGACGCTATCATCGGTGACTACCTTTCT	1	0.000208424
AATATTTCTACTTTACGACTCT_TTTGTTGCCAGTATTAATCCGGGTAGTAATACCAAT_GCTGGTTACGGTTGGGGTGTTTACGACTGGTCTCTGCTTGAC	1	0.000208424
AATATTTCTACTTGGTGGGGT_TTTGTTGCCACTATTAATTACGGTGGTATTACCAAT_GCTTACGCTAAATACGAAGCTACTTTCTACCTGGACCTTCGT	1	0.000208424
AATATTTCTACTTGGTGGTCT_TTTGTTGCCGCTATTGGTTCTGGTGGTACTACCAAT_GTTGTTATCGGTATCTACCGTACTCATTAC	1	0.000208424
AATATTTCTACTTTCACTTAC_CTTGTTGCCAGTATTAATCAGGGTGGTAATACCAAT_GCTGTTGGTGACCCGATCTCTGGTTATCCG	1	0.000208424
AATATTTCTACTTTCACTGTT_CTTGTTGCCGCTATTGGTGACGGTGCTATTACCAAT_GTTCTGTGGTACGACGACACTCCGATCGACTACCTGTATCGT	1	0.000208424
AATATTTCTACTTTACGTTGGT_CTTGTTGCCGGTATTGATGTTGGTGGTATTACCTAT_GTTTACGACTCGACGCTCAGTCGCTGTTGAAGACTTTTAC	1	0.000208424
AATATTTCTACTTTACGTTATC_TTTGTTGCCACTATTACTATCGGTAGTAATACCAAT_GCTAACGGTGCTCTGACTCCGGTTTTTTCT	1	0.000208424
AATATTTCTACTTTACGGTTAC_TTTGTTGCCAGTATTACTGCTGGTGCTAGTACCAAT_GTTGGTTACGGTTCTTCTGTTTACTATTCT	1	0.000208424
AATATTTCTACTTGGTGGGTT_CTTGTTGCCGCTATTGATCGTGGTGGTATTACCTAT_GTTCTGTACACTCTGCTGGCTTACTATGAC	1	0.000208424
AATATTTCTACTTGGTTCCTG_TTTGTTGCCGGTATTGCTGTTGGTAGTAGGACCAAT_GCTCAGACTCTGTACTACGGTTACCATTCC	1	0.000208424
AATATTTCTACTTGGTTCCAG_CTTGTTGCCGGTATTAATGGTGGTGCTAATACCAAT_GTTTGGCTGTACTACCCGTACATCCTGTACTTCGACCATGCT	1	0.000208424
AATATTTCTACTTGGTTCACT_TTTGTTGCCAGTATTGATGTTGGTGGTAATACCAAT_GCTATCTACATCACTGTTCTGATCTACGACGACCTGCTTATC	1	0.000208424
AATATTTCTACTTGGTTCAAC_TTTGTTGCCGCTATTAATCTGGGTGCTAATACCTAT_GCTGACCAGGACCAGTACTCTGTTCTTACT	1	0.000208424
AATATTTCTACTTGGTTCAAC_CTTGTTGCCGCTATTACTACTGGTGCTAGTACCAAT_GTTGCTTCTTACGGTCATACTCATCATGAC	1	0.000208424
AATATTTCTACTTGGTGGTTC_TTTGTTGCCGCTATTAATGCTGGTGGTAATACCAAT_GTTTGGACTGACTACAACTACGTTTATGCT	1	0.000208424
AATATTTCTACTTGGTGGTTC_CTTGTTGCCGGTATTAATCAGGGTAGTAATACCAAT_GCTGTTGTTGTTTACTGGGTTGACCTGTACGGTGGTCATGTT	1	0.000208424
AATATTTCTACTTGGTGGTTC_CTTGTTGCCACTATTACTACTGGTACTATTACCAAT_GTTCTGTACGGTGTTTTCGACCCGGGTATCTCTTTCTATCCG	1	0.000208424
AATATTTCTACTTGGTGGTGG_TTTGTTGCCGCTATTATTGACGGTGGTACGACCTAT_GTTTACCGTCCTTACCGTCCGCTGACTTTCGACACTCATACT	1	0.000208424
AATATTTCTACTTGGTGGTGG_CTTGTTGCCACTATTACTGGTGGTAGTAGTACCTAT_GTTCTGTACGACTACTCTGACACTCATCGT	1	0.000208424
AATATTTCTACTTGGTGGTGGT_CTTGTTGCCACTATTAGTTCTGGTGGTAGTACCTAT_GCTGAATACTACTTCGACCCGTTCCTTCGT	1	0.000208424
AATATTTCTACTTGGTGGTAC_TTTGTTGCCGCTATTGGTCTGGGTGGTAGTACCAAT_GCTTGGGAAGCTTGGGGTGACTGGTATGTT	1	0.000208424
AATATTTCTACTTTCACTTAC_TTTGTTGCCAGTATTAGTTCTGGTGGTAATACCAAT_GTTCTGGACCTGACTCAGTGGCCGTTTGAA	1	0.000208424
AATATTTCTACTTTACGAAGAC_TTTGTTGCCGCTATTGCTTACGGTGCTAATACCAAT_GTTCGTTCTTACGCTCGTTCTGCTGCTATCCAGCGTCTTTCT	1	0.000208424
AATATTTCTACTTTACCGTGAC_TTTGTTGCCGGTATTGATTACGGTGCTAATACCAAT_GTTGTTGAATCTTACTCTTACTGGCTTGAC	1	0.000208424
AATATTTCTACTTGGTTCTAC_CTTGTTGCCGCTAGGTGGTAGTACCAAT_GTTTACTGGACTTCCGTTCTGACTTTACT	1	0.000208424
AATATTTCTACTTGGTTCTAC_CTTGTTGCCACTATTACTCGTGGTACTATTACCTAT_GCTCTGGGTAACGGTTGGGGTGACCATTCT	1	0.000208424
AATATTTCTACTTTCATCTCT_TTTGTTGCCACTATTAATTACGGTAGTAATACCAAT_GTTACATCTCTTACGGTTACGCTCATTAC	1	0.000208424
AATATTTCTACTTTCATC_TTTGTTGCCAGTATTGGTACTGGTGCTAGTACCAAT_GTTACTGTTACTTACCCGGACGAAGCTGCTCTGTCTTATC	1	0.000208424
AATATTTCTACTTTCATTTAC_CTTGTTGCCGCTATTGCTTCTGGTACTATTACCAAT_GCTTGGGTTGTTCAGGGTGGTTACAAAACTTACGACCATGAC	1	0.000208424
AATATTTCTACTTTCGAAACT_TTTGTTGCCACTATTGATTCTGGTACTACTACCTAT_TTTACTACGGTTACTCTCCGTACTACTCTGACCTGTACTATGAC	1	0.000208424
AATATTTCTACTTTCGACCAT_CTTGTTGCCACTATTACTTGGGGTGCTACTACCAAT_GCTGGTCGTTACGAATCTACTTTTTAC	1	0.000208424
AATATTTCTACTTTCGACCAG_CTTGTTGCCACTATTGCTGACGGTACTAGTACCTAT_GTTGGTTGGGACGACACTGGTACCTTGAC	1	0.000208424
AATATTTCTACTTTCGACACT_TTTGTTGCCACTATTGATACTGGTACTAGTACCTAT_ACCTTGCT	1	0.000208424
AATATTTCTACTTTCGACAAC_TTTGTTGCCGGTATTACTACTGGTACTTGTACCAAT_GTTGTTTCTGACCGTGCTGACGAAGTTTACTACCGTTATGCT	1	0.000208424
AATATTTCTACTTTCGACAAC_CTTGTTGCCAGTATTGGTGCTGGGTAGTACCTAT_GTTTACGGTGGTTTCGACGACGCTTATTCT	1	0.000208424
AATATTTCTACTTTCGACAAA_TTTGTTGCCGCTATTGCTATCGGTACTATTACCAAT_GTTATCGTTTCTGGTTACCATGCTCATCCG	1	0.000208424
AATATTTCTACTTTCGACAAA_CTTGTTGCCACTATTGCTTACGGTGGTAATACCTAT_GTTGAAGGTCGTTCTATCTACCTGGCTGAACATTAC	1	0.000208424
AATATTTCTACTTTCGAATAC_CTTGTTGCCAGTATTGCTACTGGTGGTAGTACCTAT_GTTTTCCATTACACTAAATCTACTCTTGAC	1	0.000208424
AATATTTCTACTTTCGAAGAC_CTTGTTGCCGGTATTAGTTACGGTGCTACTACCAAT_GCTCGTAACGGTCTGACTGGTTACGACTCTTGGGAACTTTTC	1	0.000208424
AATATTTCTACTTTCGAAGAC_CTTGTTGCCACTATTACTGTTGGTGCTATTACCTAT_GTTGAAGACTCTTCTTCGCTCCGGTTCCGTACGACCATGTT	1	0.000208424
AATATTTCTACTTTCGAACTG_TTTGTTGCCACTATTAGTGCTGGTGCTAATACCTAT_GTTACTGTTTTCTACAAAGGTTACGGTCCGTGGGTTTATTAC	1	0.000208424
AATATTTCTACTTGGTTCTAC_CTTGTTGCCGGTATTAGTGGTGGTAGTATTACCTAT_GTTACTTACACTGGTGCTTCTTCTTTCTCCAGGGTTATTAC	1	0.000208424
AATATTTCTACTTTACCGTTAC_TTTGTTGCCGCTATTGCTCAGGGTGCTACTACCAAT_GCTCCGGGTAACCAGGACAACGGTCGTGTTTACGACCATCCG	1	0.000208424
AATATTTCTACTTGGTTCTGCT_TTTGTTGCCAGTATTACTGCTGGTGGTAGTACCAAAT_GTTGCTTACTACGGTCTGATCCAGTTTGGT	1	0.000208424
AATATTTCTACTTGGTTC_TTTGTTGCCACTATTGATCTGGGTGGTACTACCTAT_GCTGACCAGCAGATCGACGGTTCTGACTACTACTCTCATTCT	1	0.000208424
AATATTTCTACTTTACCGTGAC_TTTGTTGCCGCTATTGCTTACGGTGCTAGTACCTAT_GTTCGTTACAACGTTCGTCTGCCGATCGGTACTGGTTTTACT	1	0.000208424
AATATTTCTACTTTACCATTAC_TTTGTTGCCAGTATTGGTTACGGTGGTAGTACCAAT_GCTACTCATGACCGTTGGGTTGCTCATTAC	1	0.000208424
AATATTTCTACTTTACCATTAC_CTTGTTGCCAGTATTAATGGTGGTGGTACTACCAAT_GTTTACCGTACTTCTCTGTTCCCGTATACT	1	0.000208424
AATATTTCTACTTTACACTTGG_CTTGTTGCCAGTATTGATGCTGGTGCTATTACCTAT_GCTTACTACACTTACGGTCGTAACTTTGGT	1	0.000208424
AATATTTCTACTTTACACTGTT_CTTGTTGCCGGTATTGATATCGGTACTAGTACCTAT_GTTTCTCCGCCGCGTAACGCTTTCCTTTAC	1	0.000208424
AATATTTCTACTTTACACTAAA_TTTGTTGCCGCTATTAGTGAAGGTGGTAGTACCAAT_GCTACTGTTGACGTTACTCAGGTTTACGACACTGACTATTAC	1	0.000208424
AATATTTCTACTTTACAACTCT_TTTGTTGCCGCTATTGATTACGGTAGTACTACCAAT_GCTTACGGTGACGTTGGTTGGTCTCATAAA	1	0.000208424
AATATTTCTACTTTAACTGAC_CTTGTTGCCGGTATTGGTGTTGGTGGTAATACCAAT_GCTCCGTACCGTGGTAACCGTTTCCTGTACGTTGACTATCCG	1	0.000208424
AATATTTCTACTTTAAACGAC_CTTGTTGCCACTATTACTTACGGTGGTATTACCTAT_TTCCGTCTACTTGGGACAGCATTATTAC	1	0.000208424
AATATTTCTACTTGTTTCTGTT_TTTGTTGCCGGTATTGCTATCGGTAGTATTACCTAT_GTTTACGGTCAGTACTACTCTTACTATCCG	1	0.000208424
AATATTTCTACTTGTTGTTTTC_CTTGTTGCCACTATTAATGCTGGTGGTATTACCTAT_GCTCGTATCTACCGTCCGTACGTTCGTGCTTCCATCATTCT	1	0.000208424
AATATTTCTACTTGTTGACGGT_TTTGTTGCCGCTATTACTCGTGGTACTAGTACCAAT_GCTCGTCAGTACTACCTGGTTGCTGCTTACCTGCTGTATGTT	1	0.000208424
AATATTTCTACTTGTTGACCCG_CTTGTTGCCGGTATTAATACTGGTAGTAGTACCTAT_GCTCGTCGTTACATCTCGACAACCATTAC	1	0.000208424
AATATTTCTACTTGTTCGTTCT_CTTGTTGCCGCTATTAATAAAGGTGGTACTACCAAT_GTTGACACTCCGGCTGGTGTTTCTCATTC	1	0.000208424
AATATTTCTACTTGTTCGTGAC_TTTGTTGCCAGTATTGCTACTGGTAGTAGTACCAAT_GTTTACGTTTACGCTCCGGACCCGCATTAC	1	0.000208424
AATATTTCTACTTGTTACTGGT_CTTGTTGCCGGTATTAGTCCGGGTGGTACTACCAAT_GCTTTCTGGCCGTACTACCCGTACCTGTACTGGTACTATTAC	1	0.000208424
AATATTTCTACTTGTATCATC_TTTGTTGCCGCTATTGCTGGTGGTGGTAGTACCTAT_GCTTACGGTCGTGGTTCTTACTACGACGCTTACTACCTTTAC	1	0.000208424
AATATTTCTACTTGGTTCTTC_CTTGTTGCCAGTATTGCTTACGGTGCTAATACCTAT_GCTAACTACACTCCGGGTTACACTTACGTTTATTAC	1	0.000208424
AATATTTCTACTTTCGAACAT_CTTGTTGCCACTATTGATTACGGTGGTAGTACCAAT_GTTTACACTTACGCTGCTGTTGCTATTAC	1	0.000208424
AATATTTCTACTTTCACTTAC_TTTGTTGCCAGTATTGCTGAAGGTGGTAATACCAAT_GCTGGTAAAGAACTGGACTACGGTTTTACT	1	0.000208424
AATATTTCTACTTTCACTTCT_TTTGTGGCCGGTATTAGTGACGGTACTACTACCAAT_GTTGGTGAACTGTTCTCTCCGGACGGTTTCGCTTACCATCGT	1	0.000208424
AATATTTCTACTTACGGTCTG_TTTGTTGCCAGTATTGCTCGTGGTACTAATACCAAT_GCTGACTCTAACCAGTTCCCGGCTTACCGTTATGTT	1	0.000208424
AATATTTCTACTTCTCGTTCT_TTTGTTGCCAGTATTGCTTCTGGTGCTAGTACCAAT_GCTGACTTCTTCACTGGTGGTACTCTTTAC	1	0.000208424
AATATTTCTACTTCTCGTTCT_TTTGTTGCCGCTATTACTCGGGTAGTAATACCAAT_GCTTCTCTGTACTCACTGACTGGGCTTCTGTTCCGCTTGGT	1	0.000208424
AATATTTCTACTTCTCGTTCT_TTTGTTGCCGCTATTGATGACGGTGGTATTACCTAT_GCTTACACTTACTACACTCGTCTGCATTCT	1	0.000208424
AATATTTCTACTTTCAACGCT_TTTGTTGCCACTATTAATGACGGTAGTATTACCAAT_GCTTACTCTATCCCGTCTTGGTTACTACTTTGCT	1	0.000208424
AATATTTCTACTTTCACTGAC_CTTGTTGCCGGTATTAGTCTGGGTAGTATTACCTAT_GTTCGTGACCCGCGTGGTGGTCTGTCTTACTTCGAACTTGCT	1	0.000208424
AATATTTCTACTTTCACTGAC_CTTGTTGCCAGTATTGGTTTCGGTGCTACTACCTAT_GCTGAATACGCTGGTCGTACTTACGACACTTTCGGTCATTC	1	0.000208424
AATATTTCTACTTTCACTCGT_TTTGTTGCCGCTATTGCTGACGGTGCTACTACCAAT_GTTAACGACTACGACTACTACATCCATGTT	1	0.000208424
AATATTTCTACTTTCACTCGT_TTTGTTGCCGCTATTGCTGACGGTGCTACTACCAAT_GTTAACGACTACGACTAATACATCCATGTT	1	0.000208424
AATATTTCTACTTTCACTCAG_CTTGTTGCCACTATTGCTTCGGTGCTAGTACCAAT_GCTTGGTCTGGTTACGGTGTTCCGCTTCCG	1	0.000208424
AATATTTCTACTTTCACTACT_TTTGTTGCCGGTATTACTCTGGGTGGTACTACCAAT_GCTCGTTCTCCGTGGTACGACTCTCATAAA	1	0.000208424
AATATTTCTACTTTCACTACT_TTTGTTGCCGCTATTGCTCCGGGTAGTATTACCAAT_GCTCAGTCTGAACAGCATTGGTCTCTGGGTGTTTCTCATTCT	1	0.000208424
AATATTTCTACTTTCACTACT_CTTGTTGCCAGTATTAATAAAGGTAGTACTACCTAT_GCTAACCGTTCCATCCGGCTCTGCGTCATGACTCTTATTAC	1	0.000208424
AATATTTCTACTTTCAACTTC_TTTGTTGCCAGTATTACTGACGGTGCTAGTACCAAT_GTTTACTACCTGTGGTACGTTCCGATCTTCTTCGACCATGGT	1	0.000208424
AATATTTCTACTTTCAACTTC_TTTGTTGCCACTATTGGTCCGGGTGGTTAGTACCAAT_GCTACTGACTCTGCTTCTAAACGTGACCGTTCTCTCATTCT	1	0.000208424
AATATTTCTACTTTCAACTAC_TTTGTTGCCACTATTACTTGGGGTGCTACTAACAAT_GCTCAGGTTGGTCATTACCCGCATGACCTGTCGAATTTGAA	1	0.000208424
AATATTTCTACTTTCAACTAC_CTTGTTGCCAGTATTGCTTCTGGTGCTACTACCTAT_GTTCAGGCTGACTACTGGCGTTCTACATCCAGTCTGGTTATTAC	1	0.000208424
AATATTTCTACTTACGGTCTG_TTTGTTGCCGCTATTACTTACGGTGCTATTACCAAT_GGTGTTAAATACATCCTTGGT	1	0.000208424
AATATTTCTACTTTCAACGTT_CTTGTTGCCGGTATTGATTACGGTAGTACTACCTAT_GCTCCGAAACTGCCGCGTATCGCTCATCCG	1	0.000208424
AATATTTCTACTTACGGTCTG_TTTGTTGCCGGTATTGGTATCGGTGGTAATACCTAT_GTTGCTGTTGACGACGCTACCGTTTTCGT	1	0.000208424
AATATTTCTACTTACGGTGAA_CTTGTTGCCACTATTGGTGACGGTACTACTACCAAT_GTTTACCTGTACACTACTCTGTACTTTGAC	1	0.000208424
AATATTTCTACTTACGGTGAC_CTTGTTGCCGCTATTGGTTACTGTGCTAGTACCAAT_GCTGTTGTTTACGTTGGTACTTACTAGAATCTTACCTTGAC	1	0.000208424
AATATTTCTACTTACGGTGAC_CTTGTTGCCATTGCTACTGGTAGTAATACCTAT_GCTTTCCCGTACGAAGGTGACTCACTTACCCGACTTATCCG	1	0.000208424
AATATTTCTACTTACGGTGAC_CTTGTTGCCAGTATTGGTGGTGGTACTACTACCTAT_GCTCTGCATGAAGACCGTGACAAACTTTAC	1	0.000208424
AATATTTCTACTTACGGTGAC_CTTGTTGCCAGTATTGATTGGGGTGCTAATACCTAT_GCTTACGGTACTTACCGTTACGGTTTTTGG	1	0.000208424
AATATTTCTACTTACGGTGAC_CTTGTTGCCAGTATTGATTACGGTAGTAGTACCAAT_GCTTACGGTGACTACTACGGTGGTGGTCGTGGTTCTTTTTAC	1	0.000208424
AATATTTCTACTTACGGTGAC_CTTGTTGCCAGTATTGATAACGGTAGTAGTACCTAT_GCTTACTACGACTCCG	1	0.000208424
AATATTTCTACTTACGGTGAC_CTTGTTGCCAGTATTAATTCTGGTGGTAATACCTAT_GTTTCTGTTCCGGACCCGTCTCCGTTTGCT	1	0.000208424
AATATTTCTACTTACGGTGAC_CTTGTTGCCAGTATTAATGACGGTAGTAATACCAAT_GTTATCATCGACGGTTTCAACGTTGGTGACTACTTCCATTTC	1	0.000208424
AATATTTCTACTTACGGTGAC_CTTGTTGCCACTATTGCTTACGGTGCTATTACCTAT_GTTGTTTGGCTGCTGTCTTCTGGGCTTCTG	1	0.000208424
AATATTTCTACTTACGGTGAC_CTTGTTGCCACTATTGCTGTTGGTGGTAGTACCTAT_GTTGCTGTTCAGGTTCCGGACGACCTTTCT	1	0.000208424
AATATTTCTACTTACGGTGAC_CTTGTTGCCACTATTAGTGTTGGTGCTAGTACCAAT_GCTGACTTCATCGCTGCTGCTTGGTACGAAGGTTACCATCAT	1	0.000208424
AATATTTCTACTTACGGTGAC_CTTGTTGCCACTATTACTTCTGGTGCTAGTACCTAT_GCTCGTTCGGCCCGTACCAGGTTTATGCT	1	0.000208424
AATATTTCTACTTACGGTGAC_CTTGTTGCCACTATTACTTCTGGTGCTAATACCTAT_GCTCGTTCGGTCCGTACCAGGTTTATGCT	1	0.000208424
AATATTTCTACTTACGGTGAC_CTTGTTGCCACTATTAATATCGGTGCTAATACCAAT_GTTTACTTCATCCAGGACACTTACCTTGGT	1	0.000208424
AATATTTCTACTTACGGTGAA_TTTGTTGCCGCTATTAATTCTGGTGGTAGTACCAAT_GTTACTGGTGTTCATTTC	1	0.000208424
AATATTTCTACTTACGGTGAA_CTTGTTGCCGGTATTGGTGCTGGTAGTAGTACCAAT_GTTGACTCTACTCTGGGTCAGTACGGTCCGTACTACTTTTAC	1	0.000208424
AATATTTCTACTTACGGTGAA_CTTGTTGCCAGTATTAGTGGTGGTGGTATTACCAAT_GTTCGTCTGTCTTGGTCTTCTCCGTTCGAACCGGCTCTTTGG	1	0.000208424
AATATTTCTACTTACGGTGAA_CTTGTTGCCACATTAATGGTGGTAGTAATACCAAT_GTTGACCGTGCTTCCAGGACAACTATCTG	1	0.000208424
AATATTTCTACTTTCACTTAC_TTTGTTGCCGCTATTACTTACGGTAGTAATACCTAT_GCTTTCAACCACTACTCCCGTGCCAACGTTAACGGTCATTTC	1	0.000208424
AATATTTCTACTTTCAACGAC_CTTGTTGCCAGTATTACTTGGGGTACTATTACCTAT_GTTGACTACAACGTTGTTTTCGACCATTAC	1	0.000208424
AATATTTCTACTTTCAACGAC_CTTGTTGCCACTATTACTTACGGTGGTATTACCTAT_TTCCGTCTACTTGGGACAGCATTATTAC	1	0.000208424
AATATTTCTACTTTCATCGGT_CTTGTTGCCGGTATTACTTCTGGTGCTATTACCTAT_GTTGGTGGTCTGTACTGGCGTAACTTTTGG	1	0.000208424
AATATTTCTACTTTCATCGGT_CTTGTTGCCGGTATTAATCTGGGTAGTATTACCTAT_GTTTACCATGTTTGGTCTGACACTTACCGTCGTGGTCTTGAA	1	0.000208424
AATATTTCTACTTTCATCGGT_CTTGTTGCCGGTATTAATCTGGGTAGTATTACATAT_GTTTACCATGTTTGGTCTGACACTTACCGTCGTGGTCTTGAA	1	0.000208424
AATATTTCTACTTTCATCGGT_CTTGTTGCCGCTATTGGTACTGGTGGTATTACCAAT_GTTTACGGTAACTACTCTTACTACGACTTCACTTTCCTTACT	1	0.000208424
AATATTTCTACTTTCATCGGT_CTTGTTGCCACTATTACTTCTGGTGGTATTACCTAT_GTTTACAACGACGTTGACAACTACTATGTT	1	0.000208424
AATATTTCTACTTTCATCGCT_TTTGTTGCCAGTATTGCTTACGGTAGTATTACCAAT_GTTCTATCTCTTGGAAACCGTGGTTTTCT	1	0.000208424
AATATTTCTACTTTCATCGCT_TTAGTTGCCGGTATTGATGTTGGTGCTAGTACCTAT_GCTGTTTCGTTTCTTACACTCTGCATACT	1	0.000208424
AATATTTCTACTTTCATCGAC_CTTGTTGCCGGTATTGATTACGGTGGTAGTACCAAT_TTCTACCATTTCCTGGAACCGGACCCGTTCGCTCTTGCT	1	0.000208424
AATATTTCTACTTTCATCACT_TTTGTTGCCGCTATTGATTACGGTACTAGTACCTAT_GCTTCTTACGGTGACCCGGACGCTGACAAACTGTACCATGAA	1	0.000208424
AATATTTCTACTTTCACTGTT_CTTGTTGCCACTATTGGTGACGGTACTAGTACCAAT_GCTGGTTCTACTGACTTCTGGGCTACTGACGACGACTATCTG	1	0.000208424
AATATTTCTACTTTCATAGGT_CTTGTTGCCGGTATTAATCTGGGTAGTATTACCTAT_GTTTACCATGTTTGGTCTGACACTTACCGTCGTGGTCTTGAA	1	0.000208424
AATATTTCTACTTTCAGTCAG_TTTGTTGCCACTATTGGTGTTGGTAGTATTACCTAT_GTTGACCGTGCTCGTCCGGTTGTTGAA	1	0.000208424
AATATTTCTACTTTCACTTTC_TTTGTTGCCGGTATTGCTGTTGGTGCTAGTACCTAT_GCTCTGGACGTTTTCACTCCGTGGTATTAC	1	0.000208424
AATATTTCTACTTTCACTTGG_CTTGTTGCCGCTATTGGTCTGGGTACTACTACCTAT_GTTTACCTGCGTTACGACCGTGGTCAT	1	0.000208424
AATATTTCTACTTTCACTTCT_TTTGTTGCCGGTATTAGTGACGGTACTACTACCAAT_GTTGGTGAACTGTTCTCTCCGGACGGTTTCGCTTACCATCGT	1	0.000208424
AATATTTCTACTTTCACTTCT_TTTGTTGCCGCTATTACTAAAGGTAGTAGTACCTAT_GTTCGTGACCTGTTCTCTTACGGTTCTTTCCTGTACCATTCT	1	0.000208424
AATATTTCTACTTTCACTTCT_TTTGTTGCCGCTATTACTAAAGGTAGTAGTACCAAT_GTTCGTGACCTGTTCTCTTACGGTTCTTTCCTGTACCATTCT	1	0.000208424
AATATTTCTACTTTCATCGTT_TTTGTTGCCACTATTACTCATGGTACTAGTACCAAT_GCTTACTACGGTTCTCTGACTTACCATGGT	1	0.000208424
AATATTTCTACTTTCACTGGT_CTTGTTGCCACTATTAGTCCGGGTAGTAGTACCAAT_GTTACTGACCGTGGTACTCGTCTGCTTTAC	1	0.000208424
AATATTTCTACTTTCATCTAC_TTTGTTGCCGGTATTGGTTACGGTGGTAGTACCAAT_GCTATCTACTACCCGCTGGGTTCCTTATGAC	1	0.000208424
AATATTTCTACTTTCATCTCT_CTTGTTGCCGCTATTGATATCGGTACTATTACCAAT_GTTACTACTCCGCAGACTCTGTGGTTTTGG	1	0.000208424
AATATTTCTACTTTCAACGAA_CTTGTTGCCACTATTGCTGACGGTGGTAATACCTAT_GCTGCTCTGAACGAAGGTTACGACGACTACTGGGGTTTTGTT	1	0.000208424
AATATTTCTACTTTCAACAAC_CTTGTTGCCGCTATTGGTGACGGTACTAGTACCAAT_GTTGACCGTACTACTTACACTCGTCATCTG	1	0.000208424
AATATTTCTACTTTCAAATCT_CTTGTTGCCGCTATTACTACTGGTAGTAATACCGAT_GCTGACTACACTGACTCCACTGCCGCTGTTTTCGACTTTATC	1	0.000208424
AATATTTCTACTTTCAAATCT_CTTGTTGCCAGTATTAGTGCTGGTACTTCTACCTAT_GCTCTGTCTACTGTTATCGCTTGGTACGACGACTCTCTTTAC	1	0.000208424
AATATTTCTACTTTCAAATAC_CTTGTTGCCGGTATTGGTCAGGGTAGTATTACCTAT_ACTAACCCGGCTCGTCATCGT	1	0.000208424
AATATTTCTACTTTCAAACTG_CTTGTTGCCACTATTGATTTCGGTGGTATTACCAAT_GTTCTGACTACTCCGGCTGACACTTTCTG	1	0.000208424
AATATTTCTACTTTCAAACCG_TTTGTTGCCGCTATTGATGCTGGTGCTACTACCAAT_GCTGTTATCGACGAATACGACGCTTATTCT	1	0.000208424
AATATTTCTACTTTACTGGTAC_CTTGTTGCCAGTATTGGTTACGGTACTAATACCTAT_GTTTCTTCTGCTTACGCTGCTTACCTTTGG	1	0.000208424
AATATTTCTACTTTACTCTGGT_TTTGTTGCCGCTATTGATTACGGTGCTATTACCAAT_GTTTTCCAGTACCCGCCGGACATCACTTACTACGACCTTGAC	1	0.000208424
AATATTTCTACTTTACTACACT_TTGTTGCCGCTATTACTACTGGTGCTACTACCTAT_GCTGAATACGAATACATCCTGGAACATTTC	1	0.000208424
AATATTTCTACTTTACGTTTCT_CTTGTTGCCACTATTGGTGTTGGTACTAGTACCTAT_GTTGCTCAGTCTTACTGGCAGCATTTTACT	1	0.000208424
AATATTTCTACTTTACGTTTAC_CTTGTTGCCAGTATTAGTGCTGGTGGTAGTACCTAT_GTTGCTACTCTGTACCCGTACTTCCATTAC	1	0.000208424
AATATTTCTACTTTCACTGAC_TTTGTTGCCACTATTGCTGGTGGTGCTATTACCAAT_GCTGCTTACTCTTCAACTACCTTGAA	1	0.000208424
AATATTTCTACTTTCACTGGT_TTTGTTGCCGGTATTACTGACGGTAGTAATACCTAT_GCTACTTACCAGTACTCCCCGGACGTTGACGACCGTCTTAC	1	0.000208424
AATATTTCTACTTCTCGTTC_TTTGTTGCCACTATTAATTACGGTGCTACTACCAAT_GTTTACGACACTGAAGACGACGGTTTTCCG	1	0.000208424
AATATTTCTACTTTCATCCTG_CTTGTTGCTGCTATTAGTTCTGGTACTAATACCAAT_GTTTCGACAACGACACTAACCGTTATCTG	1	0.000208424
AATATTTCTACTTTCATCTCT_TTTGTTGCAACTATTAATTACGGTAGTAATACCAAT_GTTACATCTCTTACGGTTACGCTCATTAC	1	0.000208424
AATATTTCTACTTTCATCTCTT_CTTGTTGCCACTATTACTGAAGGTACTATTACCAAT_GCTTACTACTACTCTCCGGACGGTCTTCCG	1	0.000208424
AATATTTCTACTTACGGTGAC_CTTGTTGCCGGTATTAATGGTGGTGGTAATACCTAT_GCTCGTTCTCCGCTGTTCGGTACTTACACTTCTCTTATGCT	1	0.000208424
AATATTTCTACTTTCGAAACT_TTTGTTGCCACTTTTGATTCTGGTACTACTACCTAT_TTTACTACGGTTACTCTCCGTACTACTCTGACCTGTACTATGAC	1	0.000208424
AATATTTCTACTTTCCTGGACTT_CTTGTTGCCAGTATTGCTCAGGGTGCTAGTACCAAT_GTTGGTCCGCAGATCTACTACCTTCCG	1	0.000208424
AATATTTCTACTTTCCGTCAG_TTTGTTGCCACTATTGGTGTTGGTAGTATTACCTAT_GTTGACCGTGCTCGTCCGGTTGTTGAA	1	0.000208424
AATATTTCTACTTTCCGGTATC_TTTGTTGCCGGTATTAATCGTGGTACTACTACCTAT_GTTGAACGTGTTTCTTACTCTGACCCGATCGCTGTTTATTCT	1	0.000208424
AATATTTCTACTTGGTCTTGG_CTTGTTGCCACTATTGATATCGGTGCTAATACCAAT_GCTGGTCGTGACAACGACAAACATGC	1	0.000208424
AATATTTCTACTTGGTCTTCT_TTTGTTGCCGGTATTAATCTGGGTGGTACTACCTAT_GTTTACGGTTCTGTTGTTTCTTTTCGT	1	0.000208424
AATATTTCTACTTGGTCTTCT_TTTGTTGCCGCTATTAGTTACGGTGGTATTACCTAT_GCTGACCCGGACACTGACATCTACTTTTAC	1	0.000208424
AATATTTCTACTTGGGGTCCG_CTTGTTGCCGCTATTAATCTGGGTAGTAGTACCTAT_TTCTGGCTCAGTACGACACTGCTACTACTACTACTCTTCAG	1	0.000208424
AATATTTCTACTTGGGGTGCT_CTTGTTGCCGCTATTGGTGGTACTAGTACCTAT_GTTTCTGACTGGTACGCTTACCGTCGTCGTGTGCAGCTTGCT	1	0.000208424
AATATTTCTACTTGGGGTGAC_TTTGTTGCCGCTATTGATGACGGTGGTACTACCAAT_GCTTCTTACGAAATCGCTTCGGTCTTTCT	1	0.000208424
AATATTTCTACTTGGGGTGAC_TTTGTTGCCAGTATTAATTACCGGTGGTAATACCAAT_GTTTACTACTCTCTGAACCTGACTTCTGACGACTACCTTGTT	1	0.000208424
AATATTTCTACTTGGGGTGAC_TTTGTTGCCACTATTGCTGACGGTAGTAATACCAAT_GTTTACGGCATCGCTGGTATCCAGCTTGAC	1	0.000208424
AATATTTCTACTTGGGGTGAC_CTTGTTGCCGGTATTAGTGACGGTAGTACTACCTAT_GTTGACGGTGGTTACGGTGACCTGTATGCT	1	0.000208424
AATATTTCTACTTGGGGTGAC_CTTGTTGCCACTATTGCTCAGGGTAGTAATACCTAT_GTTTCTTACTACAACGACTACCCGAACGCTACTCGTCATGTT	1	0.000208424
AATATTTCTACTTGGGGTGAA_CTTGTTGCCGGTATTAGTCTGGGTAGTAGTACCAAT_GTTTACATCCTGGTTGCTTACGCTTATCTG	1	0.000208424
AATATTTCTACTTGGGGTCTG_TTTGTTGCCAGTATTAGTTACGGTACTAATACCAAT_GGACGAATCTTCTGTTTCTCTGTACCCGTACTACGACGGTCATACT	1	0.000208424
AATATTTCTACTTGGGGTCTG_TATGTTGCCGCTATTGCTGACGGTACTAATACCAAT_GTTTCTGTTCCGGACTACTACAAGGACGTTAACGCTCATTGG	1	0.000208424
AATATTTCTACTTGGGGTCGT_TTTGTTGCCGCTATTAGTTCTGGTGGTAATACCAAT_GCTCTGACTTCTGACCGTGCTTTCTTTGCT	1	0.000208424
AATATTTCTACTTGGGGTCGT_TTTGTTGCCGCGATTAGTTCTGGTGGTAATACCAAT_GCTCTGACTTCTGACCGTGCTTTCTTTGCT	1	0.000208424
AATATTTCTACTTTCCGTCAT_TTTGTTGCCGCTATTAATCAGGGTACTACTACCAAT_GCTGCTATCGGTCGTTACCAGGACGAACCGGGTGACCATTAC	1	0.000208424
AATATTTCTACTTGGGGTCGT_TTTGTTGCCAGTATTACTTCTGGTGGTAATACCAAT_GTTTACCAGTCTGACGACGAACTTGTT	1	0.000208424
AATATTTCTACTTTCCGTCGT_ATTGTTGCCAGTATTGGTGGTGGTAGTAATACCAAT_GTTGGTTACTACGCTCATTCTGTTTCTACTTGGTACCTTGGT	1	0.000208424
AATATTTCTACTTTCCGTGAA_TTTGTTGCCGCTATTGGTGACGGTGGTAATACCAAT_TTCTGGACTGCTGGTCTTGCT	1	0.000208424
AATATTTCTACTTTCCTGACT_CTTGTTGCCGCTATTAAGGTGCTATTACCAAT_GTTAAAGTTTCTGAATGGACTCAGGACTCTGTCGACCATTAC	1	0.000208424
AATATTTCTACTTTCCTCCGT_CTTGTTGCCAGTATTAGTGACGGTAGTATTACCTAT_GTTGCTCCGGGTTCTATCTTCGGTCTTTAC	1	0.000208424
AATATTTCTACTTTCCGTTTC_TTTGTTGCCGGTATTAATGACGGTAGTATTACCTAT_GCTCAGTACGACGGTTACACTTACTACGACGTTCCGCATGCT	1	0.000208424
AATATTTCTACTTTCCGTTC_TTTGTTGCCGCTATTGATGAAGGTAGTACTACCAAT_GTTTTCGAAGACGACACTGGTCTGTGGCCGCGTGACCATCAG	1	0.000208424
AATATTTCTACTTTCCGTTCT_CTTGTTGGGTGCTAGTACCAAT_GCTACTTCTTACTGGCCGCATGACAAAAAAAAATACCTTTGG	1	0.000208424
AATATTTCTACTTTCCGTTAC_TTTGTTGCCGCTATTGATGACGGTGCTATTACCTAT_GTTGTTGCTGAACGTGCTTCTGCTGTTCCGTACGTTTATGAC	1	0.000208424
AATATTTCTACTTTCCGTTAC_TTTGTTGCCGCTATTACTTTCGGTACTACTACCAAT_GTTCGTACTTTCCGTCCGTACTCTCATTACTCTCGTTATGCT	1	0.000208424
AATATTTCTACTTTCCGTTAC_TTTGTTGCCACTATTGCTCGTGGTGGTACTACCAAT_GTTTACCAGGACCTGTACGACTACTTTGGT	1	0.000208424
AATATTTCTACTTTCCGTTAC_TTTGTTGCCACTATTACTCGTGGTGGTACTACCAAT_GTTTACCAGGACCTGTACGACTACTTTGGT	1	0.000208424
AATATTTCTACTTTCCGTTAC_TTTGTTGCCACTATTAATTACGGTGCTAATACCAAT_GTTCGTCGTGCTGGTGGTGCTGTTTACCTGTACCGTTATGCT	1	0.000208424
AATATTTCTACTTTCCGTTAC_CTTGTTGCCGCTATTGGTTACGGTGGTACTACCAAT_GCTTACCCGGGTCTGCAGGACCGTCCGGCTGCTGGTTATGAA	1	0.000208424
AATATTTCTACTTTCCGTTAC_CTTGTTGCCACTATTGCTACTGGTGCTAATACCAAT_GTTTCTTGGGACCTCTGGGTCTGGGTGCTTACTCTTATGGT	1	0.000208424
AATATTTCTACTTTCCGTGTT_CTTGTTGCCAGTATTAATGGAGGTGCTAATACCAAT_GCTTACGACTCTGTTTCTGTTCCGTTTAAC	1	0.000208424
AATATTTCTACTTTCCGTGGT_TTTGTTGCCGCTATTGCTTACGGTAGTACTACCAAA_GCTTCTATCTACACTTCTGACGGTTACGAAGTTGCTTATGAC	1	0.000208424
AATATTTCTACTTTCCGTGGT_CTTGTTGCCGGTATTGATTGGGGTGGTAATACCAAT_GTTTGGTCTAACACTCTGTACGCTTTTTAC	1	0.000208424
AATATTTCTACTTTCCGTGGT_CTTGTTGCCAGTATTGGTCCGGGTGGTAATACCAAT_GTTGAATACTCTGGTATCCAGGACCATCCG	1	0.000208424
AATATTTCTACTTTCCGTGAC_CTTGTTGCCACTATTGCTGCTGGTAGACCAAT_GGTGCTGACGTTGTTATCATCGGTCTTCTG	1	0.000208424
AATATTTCTACTTTCCGTGAA_CTTGTTGCCAGTATTGCTACTGGTGGTAATACCAAT_GTTTACGTTACTTACTACGACCCGTACTACACTGAACATCAT	1	0.000208424
AATATTTCTACTTTCCTGACT_CTTGTTGCCGCTATTAAGGTGCTATTACCAAT_GTTTCTACTTACACTGACCTGCATCAG	1	0.000208424
AATATTTCTACTTGGGGTCCG_TTTGTTGCCACTATTAATGCTGGTACTACTACCAAT_GTTCGTCCGGACCGTGTTCGTGCTCTTGGT	1	0.000208424
AATATTTCTACTTGGGCTGCT_TTTGTTGCCAGTATTAATTCTGGTGGTAATACCAAT_GCTTACTCTTTCATCACTGAACCGGACCAGGGTTACCATTCT	1	0.000208424
AATATTTCTACTTGGGTTGAA_CTTGTTGCCGCTATTGCTAAAGGTAGTAATACCAAT_GTTTACTACCATCCGGGTGGTGAATCTGTTGGTGAATTTTCT	1	0.000208424
AATATTTCTACTTGGGTTGAAAAA_CTTGTTGCCAGTATTACTTACGGTACTAATACCTAT_GTTTACGACTACGGTGTTACTACTTATTCT	1	0.000208424
AATATTTCTACTTGGGTTCGT_TTTGTTGCCAGTATTACTACTGGTGCTAGTACCTAT_GTTCTGGACGACGGTCTGGGTTCTACTGGTACTTTCCTTGTT	1	0.000208424
AATATTTCTACTTGGGTTCCG_CTTGTTGCCGCTATTGGTGAAGGTAGTATTACCAAT_GTTTACCCGTACGTTCCGACTACTTTTGAC	1	0.000208424
AATATTTCTACTTGGGTTCAT_TTTGTTGCCGGTATTGATTACGGTGCTACTACCTAC_GCTCATACTTACGGTACTTACCCGGGTCAGTCTATCTTTTTC	1	0.000208424
AATATTTCTACTTGGGTTCAG_TTTGTTGCCGGTATTGGTGACGGTACTAATACCTAT_GTTTCTAACCCGTACTACTCTGTTTATTCT	1	0.000208424
AATATTTCTACTTGGGTTATC_TTTGTTGCCGGTATTACTTTCGGTGGTATTACCTAT_GCTGCTTACCGTTTCACTTGGGTTCTTCGT	1	0.000208424
AATATTTCTACTTGGGTTACT_TTTGTTGCCGGTATTAGTTACGGTGCTATTACCAAT_GCTGACTACCTGGCTGACGACCGTGACGGTTACTTCTTTGTT	1	0.000208424
AATATTTCTACTTGGGTCGAC_CTTGTTGCCACTATTGCTACTGGTAGTACTACCTAT_GCTGGTCGTGACCATGACGACTACCATAAC	1	0.000208424
AATATTTCTACTTGGGGTTTC_TTTGTTGCCACTATTACTGAAGGTGCTACTACCAAT_GTTGCTTCTCCGGGTGGTTACAAATACGACGACGCTTATGTT	1	0.000208424
AATATTTCTACTTGGGGTTCT_TTTGTTGCCGGTATTGGTGTTGGTACTAATACCTAT_GTTACTCAGTACGTTTACGCTTGGGGTCAGGGTAAATATCCG	1	0.000208424
AATATTTCTACTTGGGGTTCT_TTTGTTGCCAGTATTAATCCGGGTAGTAATACCTAT_GCTTACTACCTGTCTGTTGTTCGTTTCCTGGGTACTCTTGAC	1	0.000208424
AATATTTCTACTTGGGGTTCT_CTTGTTGCCGGTATTGGTATCGGTAGTAGTACCAAT_GTTGACTACCAGGGTTCTTACCGTTTTGGT	1	0.000208424
AATATTTCTACTTGGGGTTCT_CTTGTTGCCGGTATTGCTGGTTGGTACTATTACCAAT_GCTACTACTTCTTACCCGGTTACTCATGAC	1	0.000208424
AATATTTCTACTTGGGGTTCT_CTTGTTGCCAGTATTGCTCCGGGTGGTACTACCAAT_GCTCTGGCTTACACTTACTACGCTTACCCGCGTTGGCATATC	1	0.000208424
AATATTTCTACTTGGGGTTAC_TTTGTTGCCGCTATTACTCGTGGTAGTAGTACCTAT_GCTTACCCGTACCAGTCTTACGACTATTAC	1	0.000208424
AATATTTCTACTTGGGGTTAC_TTTGTTGCCGCTATTACTCGTGGGAGTAGTACCTAT_GCTTACCCGTCACAGTCTTACGACTATTAC	1	0.000208424
AATATTTCTACTTGGGTTGAA_TTTGTTGCCACTATTACTCCGGGTACTATTACCTAT_GCTTCTTCTATCGACTACTCTACTCATCGT	1	0.000208424
AATATTTCTACTTGGGGTCAT_TTTGTTGCCGGTATTGCTTACGGTACTACTACCAAT_GCTATCCTGCAGTGGGGTGGTCATTTTTAC	1	0.000208424
AATATTTCTACTTGGGTTGAC_CTTGTTGCCGCTATTAATTTCGGTAGTAATACCAAT_GCTCTGTACTCTGCTTACTACCCGGGTCTGTACCCGTACTATAAC	1	0.000208424
AATATTTCTACTTGGGTTGAC_TTTGTTGCCACTATTGATACTGGTGCTATTACCAAG_GCTTCTGGTTCTTTCGTTCAGCAGCCGTCTCTGTACCTTGAC	1	0.000208424
AATATTTCTACTTGGGGTCAT_CTTGTTGCCACTATTGCTGCTGGTGCTACTACCAAT_GTTATCTACGTTAACCAGTACCGTCCGTACAAATCTCTTGGT	1	0.000208424
AATATTTCTACTTGGGGTACT_CTTGTTGCCGGTATTAATTACGGTACTACTACCAAT_GTTGTTGAAGGTGTTGTTACTACTTTTAAC	1	0.000208424
AATATTTCTACTTGGGGTACT_CTTGTTGCCAGTATTGGTCAGGGTAGTAATACCTAT_GTTCGTTTCTACCCGGACGACGGTCATACT	1	0.000208424
AATATTTCTACTTGGGGTAAC_TTTGTTGCCAGTATTGGTTCTGGTGGTACTACCAAT_GTTGGTACTGTTCGTGGTCAGACTTATGAC	1	0.000208424
AATATTTCTACTTGGGGTAAC_CTTGTTGCCACTATTGCTAACGGTGCTACTACCAAT_GTTGCTTGGGTTCTGTGGCAGTACCATTAC	1	0.000208424
AATATTTCTACTTGGGGTAAA_TTTGTTGCCACTATTAATCCGGGTGGCACTACCAAT_GCTTACTACTACACTGACACTTCTTATTAC	1	0.000208424
AATATTTCTACTTGGGCT_TTTGTTGCCGCTATTGATGACGGTGGTATTACCAAT_GCTGGTTCTCTGCGTGCTGACAACTATCTG	1	0.000208424
AATATTTCTACTTGGGCTTCT_CTTGTTGCCGGTATTAATTACGGTGCTAATACCTAT_GTTGGTTGGCGTGGTAAAACTGCTTACGACCGTGGTCATGGT	1	0.000208424
AATATTTCTACTTGGGCTTAC_TTTGTTGCCGCTATTGCTTACGGTGCTAATACCTAT_GCTCGTGACTCTTACTTCTACCAGCTTATC	1	0.000208424
AATATTTCTACTTGGGCTTAC_TTTGTTGCCGCTATTGATTCGGTAGTATTACCAAT_GCTACTTCTTCTAACTACGTTCCGTATCAG	1	0.000208424
AATATTTCTACTTGGGCTTAC_TTTGTTGCCGCTATTAATTACGGTACTACTACCTAT_GTTGGTGTTTACTACTACGTTCAGTTTTGG	1	0.000208424
AATATTTCTACTTGGGCTGTT_TTTGTTGCCAGTATTAATCGTGGTGGTACTACCAAT_GCTTACGACCATTACAACGCTGTTTTTGGT	1	0.000208424
AATATTTCTACTTGGGCTGTT_TTTGTTGCCACTATTAATTACGGTAGTATTACCTAT_GTTTACTCTGGTGGTGTTCTGGACTATTCT	1	0.000208424
AATATTTCTACTTGGGGTGCT_CTTGTTGCCGGTATTGATCCGGGTAGTAGTACCAAT_GTTCATCCGGTTCAGTACTACTCTTTTGCT	1	0.000208424
AATATTTCTACTTGGGGTGCT_TTTGTTGCCGGTATTGCTGTTGGTACTAGTACCAAT_TTCGTAACGAATACCGTGACGGTTACCGTACTTACTATGGT	1	0.000208424
AATATTTCTACTTGGGGTGGT_CTTGTTGCCACTATTAGTCTGGGTAGTAGTACCAAT_GCTGGTGTTTCTTACGGTGGTGACATCTGGTACGACCTTCCG	1	0.000208424
AATATTTCTACTTGGGGTGGT_CTTGTTGCCAGTATTAGTGACGGTACTAATACCAAT_GTTGACTGGTGGGTTCTGGACGTTGACCTTTTC	1	0.000208424
AATATTTCTACTTGGGTTGAC_CTTGTTGCCGCTATTGGTCTGGGTGCTATTACCTAT_GTTTACTGGTACAAACTGGACGACCTTGAC	1	0.000208424
AATATTTCTACTTTCCTGTTC_TTTGTTGCCGGTATTAGTGCTGGTGGTAATACCAAT_GCTTTCTACTACGCTTACAACTTATTAC	1	0.000208424
AATATTTCTACTTTCCTGCAG_TTTGTTGCCGGTATTGGTTCGGGTGGTACTACCTAT_GTTGACCTGAACCCGCCGTCTTCTCTGGTTCAGACTCTTTAC	1	0.000208424
AATATTTCTACTTTCCTGCGT_CTTGTTGCCGGTATTACTTACGGTGCTACTACCTAT_GCTGACTCTTGGGGTTACTCGACTACACTGACCGTTTTTGG	1	0.000208424
AATATTTCTACTTTCGACTAC_CTTGTTGCCGGTATTTATCAGGGTAGTATTACCTAT_GCTTACCCGAAAGACGCTGACTGGCTTTCT	1	0.000208424
AATATTTCTACTTTCGACTAC_CTTGTTGCCGCTATTGATCAGGGTAGTACTACCAAT_GCTCGTGCTGACGGTGTTGGTTGGCTTATC	1	0.000208424
AATATTTCTACTTTCGACTAC_CTTGTTGCCACTATTAATGCTGGTACTATTACCTAT_GTTATCAAATACTACATCTACCGTACTCATGGTTCTTATACT	1	0.000208424
AATATTTCTACTTTCGACGTT_TTTGTTGCCGGTATTACTCCGGGTGCTAATACCAAT_GTTTACACTCATTCTTACGGTGTTTATGGT	1	0.000208424
AATATTTCTACTTTCGACGTT_TTTGTTGCCGCTATTAATTACGGTGGTAATACCAAT_GCTTCTATCTCTGTTGTTAACGTTCTTTAC	1	0.000208424
AATATTTCTACTTTCGACGTT_TTTGTTGCCACTATTGGTGCTGGTGGTATTACCTAT_GCTCCGTACTACGAAGTTGGTCATTATAAC	1	0.000208424
AATATTTCTACTTTCGACGTT_CTTGTTGCCGGTATTGATTGGGGTGCTAATACCTAT_GTTGTTTACACCTCATCTGCAGGCTCTTGCT	1	0.000208424
AATATTTCTACTTTCGACGTT_CTTGTTGCCGCTATTACTGGTGGTGGTAGTACCAAT_GTTTCTAACATCGCTGACCCGACTCTTCCG	1	0.000208424
AATATTTCTACTTTCGACGTT_CTTGTTGCCAGTATTACTCTGGGTAGTATACCAAT_GTTTACATCAACTACGGTGTTGACTTCGGTAACTCTTTCTG	1	0.000208424
AATATTTCTACTTTCGACGTTACT_CTTGTTGCCGGTATTACTATCGGTAGTAATACCAAT_GCTCCGGACTACGAATACTACGGTCTGTACACTGACTATGGT	1	0.000208424
AATATTTCTACTTTCGACGGT_TTTGTTGCCGCTATTAATGGTGGTGGTAGTACCTAT_GCTCGTGAAATCTGGACTGAATCTTCTTACTTCCATCATGAA	1	0.000208424
AATATTTCTACTTTCGACGCT_TTTGTTGCCGGTATTAGTGTTGGTACTAATACCAAT_GCTGAACAGTACGACCGTGTTGCTTACTCTTCTACCATGTT	1	0.000208424
AATATTTCTACTTTCGACGCT_TTTGTTGCCGGTATTAATGGTGGTATTACCTAT_GCTCAGTACGTTCATTACCGTTCTCTTGCT	1	0.000208424
AATATTTCTACTTTCGACGCT_TTTGTTGCCAGTATTACTTACGGTGGTAGTACCTAT_GTTGACACTGCTGGTGAAGTTCCGCATGAC	1	0.000208424
AATATTTCTACTTTCGACGCT_CTTGTTGCCGGTATTAGTTACGGTAGTAATACCTAT_GTTACTGGTTCTGGTGCTTACGACGACTTCGGTCCGTTTGCT	1	0.000208424
AATATTTCTACTTTCGACGCT_CTTGTTGCCAGTATTGCTACTGGTACTAATACCTAT_GTTCGTGACGTTAAACGTGCTTACCATCCGTACCCGCATGAA	1	0.000208424
AATATTTCTACTTTCGACGAC_TTTGTTGCCGGTATTGGTTACGGTACTATTACCAAT_GCTCAGGACCGTGGTGGTAACGCTGCTACTGACACTCATTAC	1	0.000208424
AATATTTCTACTTTCGACTAC_TTTGTTGCCAGTATTAGGGACGGTAGTAGTACCAAT_GTTTACGTTCCGTACGGTATCGACTATGCT	1	0.000208424
AATATTTCTACTTTCGACGAC_TTTGTTGCCGCTATTAGTTTCGGTGCTATTACCAAT_GCTGACGACTCTACTGACCCGACTACTTGGTCTACTCATGCT	1	0.000208424
AATATTTCTACTTTCGACTAC_TTTGTTGCCGCTATAGCTTCTGGTGCTATTACCAAT_GTTGCTTTCTGGGACTGGCAGGACTTTGAC	1	0.000208424
AATATTTCTACTTTCGACTAC_TTTGTTGCCGCTATTGCTGCTGGTACTAATACCAAT_GCTGACACTTCTGCTACTCTGTACCATGCT	1	0.000208424
AATATTTCTACTTTCCTGTGG_TTTGTTGCCGGTATTAGTGGTGGTGCTAATACCAAT_GCTTTCGAAACTTACGACTGGAACACTGCTCGTCATCTTTAC	1	0.000208424
AATATTTCTACTTTCCTGTCT_TTTGTTGCCACTATTAATCCGGGTGGTAGTACCTAT_GCTGACCGTCAGTACAACCTGTACCATGAC	1	0.000208424
AATATTTCTACTTTCCTGTCT_TTTGTTGCCACTATTAATCCGGGTGGTAGTACCTAT_GCTGACCGTCAGAACAACCTGTACCATGAC	1	0.000208424
AATATTTCTACTTTCCTGTCT_CTTGTTGCCGCTATTGATAACGGTACTAGTACCTAT_GTTGGTAACGCTTACGACGCTTCTTTTTGG	1	0.000208424
AATATTTCTACTTTCCTGTCT_CTTGTTGCCGCTAGGTAGTAATACCAAT_GCTTTCTACCCGTTCTACGGTTACACTCTGGGTTTCCATGAC	1	0.000208424
AATATTTCTACTTTCCTGTCT_CTTGTTGCCAGTATTAATTCTGGTGCTAGTACCTAT_GCTTACGACATCGACGGTGACGGTGTTGACGACGTTCATGTT	1	0.000208424
AATATTTCTACTTTCCTGTAC_TTTGTTGCCGGATTAGTCGTGGTGCTACTACCAAT_GCTGACTACCAGTACGACGACGTTGGTCGTACTCATTAC	1	0.000208424
AATATTTCTACTTTCCTGTAC_TTTGTTGCCGCTATTGCTGCTGGTACTATTACCAAT_GTTTGGGACCTGTCTTACTGGCAGTGGTTCACTGACTTTGAC	1	0.000208424
AATATTTCTACTTTCCTGTAC_CTTGTTGCCGCTATTGATGGTGGTAGTACCAAT_GCTATCTACATCCCGGACGCTCAGGCTACTCCG	1	0.000208424
AATATTTCTACTTTCCTGGGT_TTTGTTGCCGCTATTGGTACTGGTAGTAATACCTAT_GTTACCGTGTTGAATCTCTGTACCATCAT	1	0.000208424
AATATTTCTACTTTCCTGGGT_TTTGTTGCCAGTATTGATACTGGTGCTACTACCAAT_GTTCCGTACCGTGACTACCCGGGTGGTATCGACGGTTATTTC	1	0.000208424
AATATTTCTACTTTCCTGGGT_CTTGTTGCCAGTATTGGTGGTGGTACTAGTACCTAT_GCTTCTCTGCAGGGTGGTGGTGCTATTAC	1	0.000208424
AATATTTCTACTTTCCTGGCT_TTTGTTGCCGCTATTAATCGTGGTGCTACTACCAAT_GCTCAGACTGTTCCGCTGGCTCGGTATGTT	1	0.000208424
AATATTTCTACTTTCGACCGT_TTTGTTGCCACTATTACTTACGGTACTACTACCAAT_GTTTACTACCTGACTCCGTACTACCATTAC	1	0.000208424
AATATTTCTACTTTCGACCGT_TTTGTTGCCACTATTACTTCGGTACTATTACCAAT_GCTTTCTACGGTGGTGACCGTCTGGACGTTCGTTCTTATTAC	1	0.000208424
AATATTTCTACTTTCGACCTCT_TTTGTTGCCACTATTGCTTACGGTGCTAGTACCTA_GTTGACCTGTCTTGGGAATACATCTTTTTC	1	0.000208424
AATATTTCTACTTTCGACGAA_CTTGTTGCCGCTATTAATTACGGTACTAGTACCAAT_GCTCCGTTCTACGACGACGCTCTGAAATTCCGTGAACATGTT	1	0.000208424
AATATTTCTACTTTCGACTAC_TTTGTTGCCGCTATTGCTCTGGGTAGTAATACCTAT_GGTTGGTTACGCTGGTTATACT	1	0.000208424
AATATTTCTACTTTCCTGCAG_TTTGTTGCCGGTATTGGTTCTGGTGGTACTACCTAT_GTTGACCTGAACCCGCCGTCTTCTCTGGTTCAGACTCTTTAC	1	0.000208424
AATATTTCTACTTTCGACGAC_TTTGTTGCCAGTATTAGTACTGGTAGTAATACCTAT_GGTTATCAAATCTTCAGTTCGACGCTCATGTT	1	0.000208424
AATATTTCTACTTTCGACGAC_CTTGTTGCCGGTATTACTCTGGGTACTACTACCAAT_GTTGGTGGTGAATCTGGTTACGACTATCGT	1	0.000208424
AATATTTCTACTTTCCCGAAA_CTTGTTGCCGCTATTACTGTTGGTGGTAGTACCAAT_GCTACTACTCTTCTTGAC	1	0.000208424
AATATTTCTACTTTCCATTAC_CTTGTTGCCACTATTGCTAACGGTAGTAGTACCAAT_GCTACTCTGTACGTTGTTTACACTTTTTAC	1	0.000208424
AATATTTCTACTTTCCATCTG_TTTGTTGCCAGTATTAGTTACGGTACTACTACAAAT_GCTGGTTACTCTCCGTACCGTCAGTTTAAAGGTGTTTATCCG	1	0.000208424
AATATTTCTACTTTCCATCGCT_CTTGTTGCCACTATTGCTCTGGGTGCTATTACCAAT_GTTAACGCTAACTACTGGCATCCGTCTAAACCGTATGGT	1	0.000208424
AATATTTCTACTTTCCATCCCG_TTTGTTGCCAGTATTAATCCAGGTACTATTACCAAT_GTTTACCCGGGTCTGTACGCTTACTATGAC	1	0.000208424
AATATTTCTACTTTCCATCAT_TTTGTTGCCGCTATTAATGACGGTGGTAATACCTAT_GTGCTGTTCCCGTACGACGACCGTCTTCTG	1	0.000208424
AATATTTCTACTTTCCATAAC_CTTGTTGCCGCTATTGATTTCGGTGGTAATACCTAT_GTTGCTATCGACTCTTACTGGGACTATTAC	1	0.000208424
AATATTTCTACTTTCCATAAC_CTTGTTGCCGCTATTGATTACGGTGGTATTACCAAT_GCTGTTATCTACGACAACCCGGACTTTTCT	1	0.000208424
AATATTTCTACTTTCCAGTAC_CTTGTTGCCGCTATTGGTACTGGTGGTATTACCAAT_GCTGAAGGTGACTCATCCTGTCATTTAC	1	0.000208424
AATATTTCTACTTTCCAGGCT_CTTGTTGCCGCTATTAATCGTGGTACTAGTACCAAT_GCTGACAACGACTGGGACCGTACTCTTCTG	1	0.000208424
AATATTTCTACTTTCCAGGCT_CTTGTTGCCGCTATTAATCGTGGTACTAGTACCAAT_GCTGACAACGACTGGGACCGTACTCTACTG	1	0.000208424
AATATTTCTACTTTCCAGCTG_CTTGTTGCCGGTATTGCTGGTGGTACTACTTCCAAT_GTTGACATCTACGACTCTGACGACGGTGCTAAAGGTCTTGGT	1	0.000208424
AATATTTCTACTTTCCAGAAC_CTTGTTGCCGCTATTGCTGTTGGTAGTAATACCTAT_GCTCAGTCCCGTCTTACGAATACTACCATCGTTCTTTTGCT	1	0.000208424
AATATTTCTACTTTCCCGTAC_TTTGTTGCCGGTATTGATACTGGTACTAGTACCAAT_GTTGACCAGGCTCAGGACCGTTACTTTATC	1	0.000208424
AATATTTCTACTTTCCCGTTC_CTTGTTGCCGCTATTGATGGTGGTACTAATACCAAT_GCTTACTGGTTCCGTACTTACGTTCATTAC	1	0.000208424
AATATTTCTACTTTCCCG_CTTGTTACCACTATTGGTGGTGGTGGTATTACCTAT_GCTTTCGGTTACATCGCTCTGCGTCATTAC	1	0.000208424
AATATTTCTACTTTCCGACACT_TTTGTTGCCGGTATTAGTCCGGGTACTAATACCAAT_GTTGTTTACGAAGCTCCGAAATACCATCAGAACCAGTTTATC	1	0.000208424
AATATTTCTACTTTCCTGCGT_TTTGTTGCCGGTATTGGTTACGGTGGTAGTACCTAT_GTTCGTTGGGTTTCTCATAACATCCCGGACGGTCCGTATGCT	1	0.000208424
AATATTTCTACTTTCGACGAC_CTTGTTGCCGGTATTGGTTACGGTGCTAGTACCAAT_GCTGACTACCCGATCTGGAACCCGGACGAAGGTTCTCATATC	1	0.000208424
AATATTTCTACTTTCCCGATC_TTTGTTGCCGGTATTAGTCTGGGTGCTACTACCAAT_GCTTACTACGTTGGTGTTCGTGACCAGTGGGGTGACTTTGGT	1	0.000208424
AATATTTCTACTTTCCCGCTG_CTTGTTGCCGCTATTAGTCCGGGTGCTACTACCTAT_GTTCATGGTTACGCTCTGGGTGTTCTTCAT	1	0.000208424
AATATTTCTACTTTCGACGAC_CTTGTTGCCAGTATTACTGGAGGTACTAGTACCTAT_GTTGAAGAACCGGGTGCTCACTCTTTTGCT	1	0.000208424
AATATTTCTACTTTCGACGAC_CTTGTTGCCACTATTGGTCCGGGTGCTAATACCTAT_GTTAACTGGCTGACTCATCAGCCGTACGTTTCTTACTATGTT	1	0.000208424
AATATTTCTACTTTCCTGGCT_CTTGTTGCCAGTATTACTGACGGTAGTATTACCAAT_GCTGACTACGCTTACCTGGACGACCTTGCT	1	0.000208424
AATATTTCTACTTTCCTGCTG_TTTGTTGCCAGTATTGATCGTGGTGCTATTACCAAT_GCTGACAACAAATCTGGTCGTCCGCATGGT	1	0.000208424
AATATTTCTACTTTCCACCAG_TTTGTTGCCACTATTGATGGTGGTGGTAATACCTAT_GTTTGGTACAACGAAGGTTACTACCTGGGTTACTACCTTTAC	1	0.000208424
AATATTTCTACTTTCCCGCCG_TTTGTTGCCGGTATTACTCGTGGTACTAGTACCAAT_GCTTACCCGCTGTACCGTCCGGCTCATTGG	1	0.000208424
AATATTTCTACTTTCCCGTAC_TTTGTTGCCGGTATTACTGGTGGTGGTAGTACCTAT_GTTGACTACTGGTACCCGGCTTACCATTCTTCTGACCTTTAC	1	0.000208424
AATATTTCTACTTTCCCGTAC_TTTGTTGCCGGTATTAATGGTGGTACTATTACCAAT_GCTTACTACACTGGTAACACTTACTACCCGGACTCTTATCGT	1	0.000208424
AATATTTCTACTTTCCCGTAC_TTTGTTGCCGCTATTGGTGGTGGTAGTTCTACCTAT_GCTCATTACTGGGACACTCAGACTTACCGTCCGGGTTATCTG	1	0.000208424
AATATTTCTACTTTCCCGTAC_TTTGTTGCCAGTATTGATCGTGGTGCTAATACCAAT_GTTGGTAAACTGGCTCCGACTTACGACGACCTGGAACTTCCG	1	0.000208424
AATATTTCTACTTTCCCGTAC_CTTGTTGCCAGTATTGATGACGGTGGTATTACCAAT_GCTCATTACGCTGGTGACCCGTACTATTTC	1	0.000208424
AATATTTCTACTTTCCCGGTT_TTTGTTGCCGGTATTGTTACGGTAGTATTACCTAT_GCTCCGGCTTACCCGGGTGCTGCGTACTACGGTTACTTTTCT	1	0.000208424
AATATTTCTACTTTCCCGGTT_TTTGTTGCCACTATTACTACTGGTAGTACTACCAAT_G	1	0.000208424
AATATTTCTACTTTCCCGGTT_CTTGTTGCCAGTATTAATGTTGGTACTACTACCAAT_GTTATCCGTCAGTCTAACGTTTCTCATGGG	1	0.000208424
AATATTTCTACTTTCCCGGGT_CTTGTTGCCAGTATTGATGGTGGTAGTAATACCAAT_GTTGTTGAACTGGACGCTGAAAACTTCGACTCTGCTTTCCTGTTTGAC	1	0.000208424
AATATTTCTACTTTCCCGGGT_CTTGTTGCCACTATTGGTTACGGTGGTAATACCAAT_GCTACTCGTACTGCTGACGACTACTACCCGGCTTACTTTGTT	1	0.000208424
AATATTTCTACTTTCCCGGAA_TTTGTTGCCGGTATTAATTACGGTGCTAATACCAAT_GCTGACTCTGTTCATTCTTTGACTATTAC	1	0.000208424
AATATTTCTACTTTCCCGCGT_TTTGTTGCCGGTATTAGTCCGGGTGGTAATACCAAT_GCTATCCATCGTATCGTTGGTGGTTTTGCT	1	0.000208424
AATATTTCTACTTCGTGACTCT_TTTGTTGCCAGTATTACTCGTGGTGGTACTACCAAT_GTTGCTTACATCGTTACTTACACTGCTCTGCGTCGTTATCGT	1	0.000208424
AATATTTCTACTTACGGTGAC_CTTGTTGCCGGTATTACTTACCGGTACTAATACCAAT_GCTATCGGTGACTACATCCCGGACCATGGT	1	0.000208424
AATATTTCTACTTACGGTGAC_TTTGTGCCAGTATTAATGGTGGTAGTAGTACCTAT_GCTGACAACGCTGGTATCCCGGGTTGGGGTCTGGACTATTCT	1	0.000208424
AATATTTCTACTTACGTTGTT_CTTGTTGCCGGTATTGCTGGTGGTAGTAGTACCAAT_GTTTACCTGGTTTTTCTGGGGTGTTCGTGACCCGATCTTTCTG	1	0.000208424
AATATTTCTACTTACGGTTAC_CTTGTTGCCGCTATTACTTACGGTGCTAATACCTAT_GTTTACTCTCATCTGACTAACGGTCATGTT	1	0.000208424
AATATTTCTACTTACGGTTAC_CTTGTTGCCACTATTAGTTCTGGTGCTACTACCTAT_GTTGTTGGTCATCGTTACGTTAACATACT	1	0.000208424
AATATTTCTACTTACGCTGAC_CTTGTTGCCGGTATTACTGCTGGTACTACTACCTAT_GTTATCCGTCGTCATGGTGACTACCATGGT	1	0.000208424
AATATTTCTACTTACGCTTGG_TTTGTCGCCGCTATTGGTTACGGTGCTATTTCCAAT_GCTCCGCCGCTGATCGACCCGGCTTACCCGCGTTCTCATTCT	1	0.000208424
AATATTTCTACTTACGGTAAC_CTTGTTGCCAGTATTACTATCGGTAGTAGTACCTAT_GCTTACCATCGTCGTTACGTTGGTTATCCG	1	0.000208424
AATATTTCTACTTACGGTAAC_ATTGTTGCCAGTATTACTACTGGTGGTAGTACCTAT_GCTGACGAACAGTACTACTCTGGTTATGTT	1	0.000208424
AATATTTCTACTTACGGTAAA_TTTGTTGCCGGTATTAATTGGGGTAGTATTACCTAT_GCTCCGGACCGTGGTCCGTGGTACGAATACGCTTACCATATC	1	0.000208424
AATATTTCTACTTACGGTAAA_TTTGTTGCCGCTATTAGTTCTGGTAGTAATACCAAT_GTTGTTGAAGCTCGTTACCGCGACCATGGT	1	0.000208424
AATATTTCTACTTACGGTAAA_CTTGTTGCCGGTATTGCTGACGGTACTATTACCTAT_GCTTACATCGGTTACTACGCTCTGCGTTCTTACTACCTTGAC	1	0.000208424
AATATTTCTACTTACGGTAAA_CTTGTTGCCACTATTGCTTCTGGTACTATTACCAAT_GCTCGTGGTGTTTTCATCGTTGTTTACTCTTACTATCCG	1	0.000208424
AATATTTCTACTTACGGTAAA_CTTGTTGCCACTATTGATTCTGGTACTACTACCAAT_GCTGACCCGTCTCGTGACCGTCCGCAGACTACTTGGACTTTTGGT	1	0.000208424
AATATTTCTACTTACGGGAC_TTTGTTGCCGCTATTGATGAAGGTAGTAATACCTAT_GCTTACCGTCGTTACAACCAGTCTTTTTCT	1	0.000208424
AATATTTCTACTTACGCTTTC_TTTGTTGCCGGTATTACTGGTGGTGGTACTACCAAT_GTTGTTGTTCATACTGACGACCCGTATGGT	1	0.000208424
AATATTTCTACTTACGCTTTC_TTTGTTGCCACTATTAATTACGGTAGTAGTACCTAT_GTTCGTTACAAGGGTAACATCGTTCATGCT	1	0.000208424
AATATTTCTACTTACGCTTTC_TTTGTTGCCACTATTAATTACGGTAGTAGTACCTAT_GTTCGTTACAAAGGTAACATCGTTCATGCT	1	0.000208424
AATATTTCTACTTACGCTTTC_CTTGTTGCCGGTATTACTGTTGGTAGTAGTACCAAT_GTTTCTACTGACGGTTACACTGGTTATATC	1	0.000208424
AATATTTCTACTTACGTTGTT_TTTGTTGCCACTATTAATGACGGTGGTACTACCAAT_GTTGGTACTGACCGTACTAACGGTGCTGAACTGCTGTTTACT	1	0.000208424
AATATTTCTACTTACGCTTGG_TTTGTTGCCACTATTAATCTGGGTAGTACTACCAAT_GTTCGTTACGGTGGTGTTGAATACTTTGCT	1	0.000208424
AATATTTCTACTTACGTTGTT_TTTGTTGCCAGTATTAGTGGTGGTGGTACTACCAAT_GTTGCTGTTCTGAAAATCTACGCTTATCCG	1	0.000208424
AATATTTCTACTTACGTTGTT_TTTGTTGCCGCTATTGATTGGGGTAGTAATACCAAT_GCTACTATCTACGCTTACCCGGGTACTTCTTCTTACCATCTG	1	0.000208424
AATATTTCTACTTACGTTTAC_TTTGTTGCCACTATTGCTTTCGGTAGTAATACCTAT_GCTTACTCTCTGTACGCTTACTCTGACACTGACTACTATCAG	1	0.000208424
AATATTTCTACTTACGTTTAC_TTTGTTGCCACTATTAGTACTGGTAGTATTACCAAT_GCTGGTGACTGGGTTTGGTACGGTTTTGCT	1	0.000208424
AATATTTCTACTTACGTTTAC_TTTGTTGCCACTATTAATTACGGTAGAACTACCTAT_GCTCGT	1	0.000208424
AATATTTCTACTTACGTTTAC_CTTGTTGCCGGTATTGCTGACGGTACTAGTACCAAT_TTCCG	1	0.000208424
AATATTTCTACTTACGTTTAC_CTTGTTGCCGGTATTGCTCGTGGTAGTACTACCAAT_GCTTACGACCTGTACTCTTACCTGCTTGCT	1	0.000208424
AATATTTCTACTTACGTTTAC_CTTGTTGCCGGTATTACTACTGGTAGTAATACCAAT_GCTCCGTTCTACCCGGGTTACACTTATGGT	1	0.000208424
AATATTTCTACTTACGTTTAC_CTTGTTGCCGGTATTAATGGTGGTACTACTACCAAT_GTTGTTATGACTGGTACCTGCCGCTTTAC	1	0.000208424
AATATTTCTACTTACGTTTAC_CTTGTTGCCGCTATTAGTCGTGGTGCTATTACCAAT_GTTTACCGTTACTCTTACCCGCGTCATTAC	1	0.000208424
AATATTTCTACTTACGTTTAC_CTTGTTGCCGCTATTACTTCTGGTAGTACTACCTAT_GCTCTGTATTAC	1	0.000208424
AATATTTCTACTTACGTTTAC_CTTGTTGCCGCTATTACTCTGGGTGCTACTACCAAT_GCTGACTACGACTCTGACTCTGCTCTTTAC	1	0.000208424
AATATTTCTACTTACGTTTAC_CTTGTTGCCGCTATTAATGTTGGTGCTAGTACCAAT_GCTAACACGTTGACAAACGTGACCGTGGTTCATGGTTTTGTT	1	0.000208424
AATATTTCTACTTACGTTTAC_CTTGTTGCCGCTATTAATGTTGGTACTAATACCAAT_GCTTCTAACTCTGACGAATACCCGGTTGTTGGTTACTTTACT	1	0.000208424
AATATTTCTACTTACGTTTAC_CTTGTTGCCGCTATTAATGTTGGTACTAATACCAAT_GCTCTGTGGCTGGAAGGTAACTACTTTGAC	1	0.000208424
AATATTTCTACTTACGTTTAC_CTTGTTGCCAGTATTGCTCCGGGTACTATTACCTAT_GTTCTGTGGCGTGACGGTGACGGTTCTACCTGTACTATTAC	1	0.000208424
AATATTTCTACTTACGTTTAC_CTTGTTGCCAGTATTAGTGAAGGTAGTACTACCAAT_GTTTACATCGGTGACCAGTACCTCTTGAA	1	0.000208424
AATATTTCTACTTACGTTGTT_TTTGTTGCCGGTATTGGTGTTGGTGGTAGTACCAAT_GTTTACACTTACCTGTTCGCTTGGCATGAC	1	0.000208424
AATATTTCTACTTACGTTGTT_TTTGTTGCCGGTATTGCTTGGGGTGCTAGTACCTAT_GTTCCGGGTACTTACGCTGTTTACAACGACTACACTTATCCG	1	0.000208424
AATATTTCTACTTACGTTGTT_TTTGTTGCCGCTATTACTTCTGGTACTAATACCAAT_GCTTCTGACGTTTACACTGAACCGGTTGTTGGTGACTTTTAC	1	0.000208424
AATATTTCTACTTACGTTTAC_TTTGTTGCCACTATTGGTTCTGGTAGTAGTACCAAT_GTTCATGAATACCTGGCTGACGGTCTTGAC	1	0.000208424
AATATTTCTACTTACGCTTGG_CTTGTTGCCGGTATTGGTTACGGTGGTAGTAATACCTAT_GTTGAAGTTTTCGCTTGGAACTACCTTCCG	1	0.000208424
AATATTTCTACTTACGCTTGG_CTTGTTGCCACTATTACTGCTGGTGCTATTACCAAT_GCTTGGGACAACCAGACTGCTGCTTTTCCG	1	0.000208424
AATATTTCTACTTACGGTACT_TTTGTTGCTACGGTGGTAGTACCAAT_GCTATCTCTTCTTCTGACGGTTACTACACTAACCGTTATGGT	1	0.000208424
AATATTTCTACTTACGGTACT_TTTGTTGCCGCTATTAGTGGTGGTACTAGTACCAAT_GTTGTTGCTGGTACTACTGTTTTCTTTGAC	1	0.000208424
AATATTTCTACTTACGGTACT_TTTGTTGCCAGTATTGCTGGTGGTGCTATTACCAAT_GCTGACTCTCGTTCTTTCGCTGACGCTGAACGTCTGCATTCT	1	0.000208424
AATATTTCTACTTACGGTACT_TTTGTTGCCAGTATTAGTTACGGTAGTATTACCAAT_GCTCATCAGCGTTACCGTCCGGGTCATGGT	1	0.000208424
AATATTTCTACTTACGGTACT_TTTGTTGCCACTATTGCTTCGGTGCTAATACCTAT_GTTAACTCTCCGGCTCCGGCTACTCAGGTTCGTGGTCTTGTT	1	0.000208424
AATATTTCTACTTACGGTACT_TTTGTTGCCACTATTACTGCTGGTACTAGTACCAAT_GTTACTAACACTTTCTACCCGGACCTTTCT	1	0.000208424
AATATTTCTACTTACGGTACT_CTTGTTGCCGGTATTGCTAACGGTGCTAGTACCTAT_GCTCGTAAAGCTATCTGGTACGAACTGGGTTACCAGTTTGAC	1	0.000208424
AATATTTCTACTTACGGTACT_CTTGTTGCCGCTATTGCTTACGGTACTAATACCTAT_GCGGCTTGGGACTCTTGGTACCGTCATCAG	1	0.000208424
AATATTTCTACTTACGGTACT_CTTGTTGCCGCTATTGCTGCTGGTGCTAATACCAAT_GCTGCTTCTTCGGTTACGGTAACTTTTCT	1	0.000208424
AATATTTCTACTTACGGTACT_CTTGTTGCCGCTATTAGTTGGGGTAGTAGTACCTAT_GCTTAAATGGCGTGTTGAAATCGGTCATGAC	1	0.000208424
AATATTTCTACTTACGGTACT_CTTGTTGCCGCTATTAATGACGGTGGTATTACCAAT_GCTACTTAAAGGTACTTCTCGTGACCTTGCT	1	0.000208424
AATATTTCTACTTACGGTACT_CTTGTTGCCATTATTGATGACGGTGGTAGTACCAAT_GTTCGTTGGAACGGTTACGACCTGCTTTGG	1	0.000208424
AATATTTCTACTTACGGTACT_CTTGTTGCCAGTATTGGTGACGGTGCTAGTACCTAT_GTTTACGACGTTTCTGACTGGGCTTGGGAATACATCTTTGAC	1	0.000208424
AATATTTCTACTTACGGTACT_CTTGTTGCCAGTATTGCTGTTGGTGCTAATACCAAT_GCTAAAAAACAGGCTGGTTACCGTGACGACCGTGGTCATTAC	1	0.000208424
AATATTTCTACTTACGGTACT_CTTGTTGCCAGTATTGCTCAGGGTGGTACTACCAAT_GCTGAAGGTGCTGTTGGTGTTGACTCTCGTGTTTACTATGGT	1	0.000208424
AATATTTCTACTTACGGTACT_CTTGTTGCCACTATTGATGACGGTGGTAGTACCAAT_GTTCGTTGGAACGGTTACGACCTGCTTTGG	1	0.000208424
AATATTTCTACTTACGGTACT_CTTGTTGCACTATTGATCATGGTGCTAAGACCAAT_GCTGCTAACGACTACGGTTCGTTTCTCAGCGTGTTCTTAAA	1	0.000208424
AATATTTCTACTTACGGTACT_TTTTTTCCCACTATTTGTAACGGTGGTAATACCAAT_GTTTCCGTGACATCGCTGACGCTTATCCG	1	0.000208424
AATATTTCTACTTACGCTTAC_TTTGTTGCCGGTATTAGTCCGGGTACTACTACCAAT_GCTGACTTCTGGGACTACCAGAACTACGGTTCTGGTCTTACT	1	0.000208424
AATATTTCTACTTACGGTATC_CTTGTTGCCACTATTGATGCTGGTGCTATTACCAAT_GCTTACCGTATCGTTCTGGGTGCTATCTCGTTCCGTTTTAC	1	0.000208424
AATATTTCTACTTACGGTATC_CTTGTTGCCAGTATTGATCTGGGTGCTAGTACCAAT_GCTGTTTCCTGGTTGCTGTTGACGACTCTGACCGTACTCATATC	1	0.000208424
AATATTTCTACTTACGCTTCT_TTTGTTGCCGGTATTAGTTGGGGTAGTACTACCTAT_GTTACTGTTGACTACTACCTGTACCTTGAC	1	0.000208424
AATATTTCTACTTACGCTTCT_TTTGTTGCCACTATTGGTGACGGTGGTAGTACCAAT_GTTGCTTGGGACTACCGTCAGTCTTATACT	1	0.000208424
AATATTTCTACTTACGCTTCT_CTTGTTGCCGGTATTGATGACGGTGCTAGTACCAAT_GCTGACTCTGTTTACTATTAC	1	0.000208424
AATATTTCTACTTACGCTTCT_CTTGTTGCCACTATTGGTCCGGGTGGTAATACCAAT_GTTGTTTCTTTCCTACCAGGACTACTATACT	1	0.000208424
AATATTTCTACTTACGCTTCT_CTTGTTGCCACTATTGATTGGGGTAGTAGTACCAAT_GTTCGTGACGACGACTACACTCATCTTCCG	1	0.000208424
AATATTTCTACTTACGCTTCT_CTTGTTGCCACTATTAATGGTGGTAGTACTACCAAT_GCTACTTGGACCTGTTCTGTACACTCATAAC	1	0.000208424
AATATTTCTACTTACGCTTAC_TTTGTTGCCGGTATTGGTATCGGTAGTAATACCAAT_GTTGACGTTGGTTACCTGGACAAACATGGT	1	0.000208424
AATATTTCTACTTACGCTTAC_TTTGTTGCCGGTATTGCTCGTGGTGCTAATACCAAT_GCTGGTCGTGTTGGTGAACGTTACCTTCCG	1	0.000208424
AATATTTCTACTTACGCTTAC_TTTGTTGCCGGTATTGATTCTGGTGCTAGTACCAAT_GTTGGTGGTGACTTCGGTGTTGACCGTGGTTCCAGCATAAC	1	0.000208424
AATATTTCTACTTACGCTTAC_TTTGTTGCCGGTATTGATTACGGTACTATTACCAAT_GTTCGTGGTTACGTTCTGGGGCTGTTTTAC	1	0.000208424
AATATTTCTACTTACGCTTAC_TTTGTTGCCGGTATTGATTACGGTACTATTACCAAA_GTTCGTGGTTACGTTCTGGGTCTGTTTTAC	1	0.000208424
AATATTTCTACTTACGCTTAC_TTTGTTGCCGGTATTGATCTGGGTACTAGTACCAAT_GTTCCGCGTCTGCCGTCTACTCGTTTTTCT	1	0.000208424
AATATTTCTACTTACGGTAAC_CTTGTTGCCGCTATTACTGACGGTACTAATACCTAT_GTTGACTCTGGTTCTGGTGTTCTGTATTAC	1	0.000208424
AATATTTCTACTTACGGTAAC_CTTGTTGCCGCTATTGGTGACGGTACTACTACCTAT_GCTCCGGAAGAATTCCATTACTGGCTTCAG	1	0.000208424
AATATTTCTACTTACGGTAAC_CTTGTTGCCGGTATTGATGTTGGTACTATTACCTAT_GCTGCTGACTGGCGTGCTCCGCATCTTTAC	1	0.000208424
AATATTTCTACTTACGGTAAC_TTTGTTGCCACTATTAATGGTGGTGGTAATACCAAT_GTTGACCTGTGGGGTCATGACACTTCTGGTGGTCAGTATTCT	1	0.000208424
AATATTTCTACTTACGGTATC_CTTGTTGCCGGTATTGCTGTTGGTACTAATACCAAT_GCTATCATCGTTGTTGGTTCTTACCATCTG	1	0.000208424
AATATTTCTACTTACGGTATC_CTTGTTGCCAGTATTACTTACGGTGGTAATACCTAT_GCTGGTGACACTGTTATCTACTCTCATGTT	1	0.000208424
AATATTTCTACTTACGGTACTT_CTTGTTGCCAGTATTGCTTACGGTAGTAGTACCTAT_GTTTTCGCTACTTACGACGACTACTTTCTG	1	0.000208424
AATATTTCTACTTACGTTTAC_TTTGTTGCCACTTATTGCTCCGGGTACTATTACCAAT_GCTCGTGACGACTACACTGACTCCTTTGG	1	0.000208424
AATATTTCTACTTACGTTTAC_TTTGTTGCCAGTATTACTCGTGGTGGTACTACCAAT_GTTTACAACGTTTACCTGCAGGTTCTTTAC	1	0.000208424
AATATTTCTACTTACTACACT_TTTGTTGCCGCTATTGGTTACGGTGCTACTACCAAT_GCTCGTTGGTGGTCTGTTTACGCGGGTCTGGACTCTCTTCCG	1	0.000208424
AATATTTCTACTTACTACACT_TTTGTTGCCGCTATTGCTGTTGGTGGTAATACCTAT_GCTCTGTACGGTCTGCAGGACACTGCTAAATACATCTATGCT	1	0.000208424
AATATTTCTACTTACTACACT_TTTGTTGCCAGTATTGATTGGGGTGCTAATACCTAT_GTTCTGTTCGAAGGTGACGGTGACTGGATCGGTGACCTTTCT	1	0.000208424
AATATTTCTACTTACTACACT_TTTGTTGCCACTATTGCTGACGGTGGTACTACCAAT_GCTTACCGTCTGCGTTTCGCTGTTTATCTG	1	0.000208424
AATATTTCTACTTACTACACT_TTTGTTGCCACTATTGACGGTGCTAATACCAAT_GTTCTGACTCGTGCTCTGTACTGGTTTATC	1	0.000208424
AATATTTCTACTTACTACACT_TTTGTTGCCACTATTAGTGAAGGTAGTACTACCTAT_GCTTTCTACCGTTTTCT	1	0.000208424
AATATTTCTACTTACTACACT_CTTGTTGCCACTATTGGTCTGGGTGGTAATACCAAT_GCTCTGTCTGACGAAACTGGTGACTCTTCTAAAAACTTTCGT	1	0.000208424
AATATTTCTACTTACTACACT_CTTGTTGCCACTATTGGTCATGGTGGTATTACCTAT_GTTCGTCCGTACGGTGTTGTTTCTCTGGAACGTGTTCATACT	1	0.000208424
AATATTTCTACTTACTACAAC_TTTGTTGCCGGTATTACTAAAGGTGGTAATACCAAT_GCTACTTACACTGGTGTTGTTTACTTTCAG	1	0.000208424
AATATTTCTACTTACTACAAC_TTTGTTGCCGCTATTAGTGACGGTGGTAGTACCTAT_GTTGACCGTCTGCCGAACGACACTTACGGTGACCTTCCG	1	0.000208424
AATATTTCTACTTACTACAAC_TTTGTTGCCGCTATTAATGACGGTGGTACTACCTAT_GTTCTGTACTACCGTTACTACACTTTTTTC	1	0.000208424
AATATTTCTACTTACTACAAC_TTTGTTGCCACTATTGGTTCTGGTGGTATTACCTAT_GCTTACTACGCTATCTACGGTCGTTATTTC	1	0.000208424
AATATTTCTACTTACTACAAC_TTTGTTGCCACTATTGATTCTGGTAGTATTACCAAT_GCTTACTCTGCTGACGGTATCAACCCGTACGCTTACCATTAC	1	0.000208424
AATATTTCTACTTACTACAAC_CTTGTTGCCGCTATTGATACTGGTACTAGTACCAAT_GCTTACATCAAAGGTGGTACTTACTACTACGCTTTTCCG	1	0.000208424
AATATTTCTACTTACTACAAC_CTTGTTGCCACTATTGCTTACGGTACTAGTACCAAT_GCTTACGTTGCTATCTTCGAAGGTTATAAC	1	0.000208424
AATATTTCTACTTACTACAAC_CTTGTTGCCACTATTGATTACGGTGCTACTACCAAT_GCTTACTACCTGCGTGTTGACCCGCATCTG	1	0.000208424
AATATTTCTACTTACTACAAA_TTTGTTGCCGGTATTACTGGTGGTGCTATTACCTAT_GTTTACTTCACTTTCATCCAGACTTATCAT	1	0.000208424
AATATTTCTACTTACTACACT_TTTGTTGCCGCTATTGGTTACGGTGCTACTACCAAT_GCTCGTTGGTGGTCTGTTTACGCTGGTCTGGACTCTCTTCCG	1	0.000208424
AATATTTCTACTTACTACAAA_TTTGTTGCCGCTATTGCTTTCGGTGGTATTACCTAT_GTTGACGGTGCTGGTGACACTAACTACCCGCAGTCCATGAC	1	0.000208424
AATATTTCTACTTACTACACT_TTTGTTGCCGGTATTGGTCGTGGTAGTAATACCAAT_GTTTACCCGGACGGTCTGTACAAATTTGGT	1	0.000208424
AATATTTCTACTTACTACATC_CTTGTTGCCACTATTGATACTGGTGCTATTACCAAT_GCTTACGACGTCGCTCATCAGACTGCTAAACCTTCTCTTATC	1	0.000208424
AATATTTCTACTTACGTTTCT_TTTGTTGCCACTATTAGTTACGGTGGTACTACCAAT_GCTCGTTCTTTCTCTTACCCGCAGTTTGTT	1	0.000208424
AATATTTCTACTTACGTTTCT_TTTGTTGCCAATATTGATACTGGTGCTATTACCTAT_GTTCGTACTGGTGGTGGTTACGACTACGATGCTCGTCTTCCG	1	0.000208424
AATATTTCTACTTACGTTTCT_CTTGTTGCCGCTATTAATCTGGGTACTACTACCAAT_GCTGACTCTCAGCGTGGTGTTTACCTTACT	1	0.000208424
AATATTTCTACTTACGTTTAC_TTTGTTGCCGGTATTAGTTCTGGGAGTAATACCAAT_GCTTACTCTCTGCAGGACTACGGTCCGTACCATACTCTTATC	1	0.000208424
AATATTTCTACTTACGTTTAC_TTTGTTGCCGGTATTAATTACGGTGCTAATACCAAT_GTTTACCCGTCTTACGTTGAAAAACATCCG	1	0.000208424
AATATTTCTACTTACGTTTAC_TTTGTTGCCGGTATTAATTACGGTAGTATTACCAAT_GCTGTTGTTCCGCTGCCGTACCGTTACAAATGGTCTCATGAA	1	0.000208424
AATATTTCTACTTACGTTTAC_TTTGTTGCCGCTATTTATTACGGTGCTATTACCAAT_GTTGGTCCGTACTCTACTTGGCTGGACGCTGTTGCTCTTGTT	1	0.000208424
AATATTTCTACTTACGTTTAC_TTTGTTGCCGCTATTGGTTACGGTACTACTACCTAT_GTTTGGCTGTACTCACTTCTTACTGGCGTGTTGGTCATGAC	1	0.000208424
AATATTTCTACTTACGTTTAC_TTTGTTGCCGCTATTGGTGGTGGTGCTATTACCAAT_GCTGCTTACGTTGGTGCTATCAAATTTCGT	1	0.000208424
AATATTTCTACTTACGTTTAC_TTTGTTGCCGCTATTGGTCAGGGTGGTACTACCTAT_GTTTCTACTGTTGCTATCCTGTACCATATC	1	0.000208424
AATATTTCTACTTACGTTTAC_TTTGTTGCCGCTATTGCTGACGGTAGTATTACCAAT_GTTCCGCTGCTTTAC	1	0.000208424
AATATTTCTACTTACGTTTAC_TTTGTTGCCGCTATTAATTACGGTGCTATTACCAAT_GTTGGTCCGTACTCTACTTGGCTGGACGCTGTTGCTCTTGTT	1	0.000208424
AATATTTCTACTTACGTTTTC_TTTGTTGCCGGTATTGCTTACGGTGGTACTACCAAT_GTTCTGTTCCATGGTGGTAACCAGTTTACT	1	0.000208424
AATATTTCTACTTACGTT_CTTGTTGCCACTATTGATAACGGTAGTAGTACCAAT_GTTGTTTGGGCTCTGTTCGACGACCATACT	1	0.000208424
AATATTTCTACTTACGTT_CTTGTTGCCACTATTGGTCGTGGTGGTACTACCTAT_GCTCAGCTGACTTACTACTACTACCATGAC	1	0.000208424
AATATTTCTACTTACGTT_CTTGTTGCCGGTATTAGTCGTGGTAGTACTACCAAT_GCTCTGTACTCTATCCGTGACTACCCGCAGCGTCTGCTTTTC	1	0.000208424
AATATTTCTACTTACTACATC_CTTGTTGCCAGTATTGGTGGTGGTACTAGTACCTAT_GTTCCGGAACCGGGTTCTGGTGACTTTCTG	1	0.000208424
AATATTTCTACTTACTACACT_TTTGTTGCCGGTATTGGTGTTGGTGCTAGTACCTAT_GCTCCGGACAACTACCCGTACGGTTACGACTTCCATCATTAC	1	0.000208424
AATATTTCTACTTACGTTTAC_TTTGTTGCCAGTATTAATTTCGGTGGTATTACCAAT_GTTGTTTACTTCACTCAGAAAACTCTGTTTCTGGTTTTTAC	1	0.000208424
AATATTTCTACTTACTACAAA_TTTGTTGCCAGTATTGGTTACGGTACTAGTACCTAT_GCTTCTCCGTCTTACACTGACTCTTACGACCTGCCGCATACT	1	0.000208424
AATATTTCTACTTACGTT_TTTGTTGCCGGTATTGCTTACGGTGGTACTACCAAT_GCTACTACTGACGCTTACTACCCGTATCAG	1	0.000208424
AATATTTCTACTTACGTTGCT_TTTGTTGCCACTATTGATTACGGTAGTACTACCTAT_GTTTCTTTCCGTGGTGACGACACTTGGGCTCATCGTCTTGTT	1	0.000208424
AATATTTCTACTTACGTTGCT_CTTGTTGCCGCTATTGATTACGGTACTACTACCTAT_GTTCCGGTTTACTGGCGTGCTGACCATGAC	1	0.000208424
AATATTTCTACTTACGTTGCT_CTTGTTGCCAGTATTGGTTTCGGTGCTACTACCTAT_GCTACTTCTTCTTACGACAACCTGTTTACT	1	0.000208424
AATATTTCTACTTACGTTGCT_CTTGTTGCCAGTATTGGTTACGGTGCTAGTACCAAT_GTTGACGACGGTGTTACTGCTTACCTTGGT	1	0.000208424
AATATTTCTACTTACGTTGAC_TTTGTTGCCGGTATTGGTGACGGTGGTATTACCAAT_GCTCTGACTCATTCTACTACTGACCATACT	1	0.000208424
AATATTTCTACTTACGTTGAC_TTTGTTGCCGGTATTGCTGACGGTAGTAATACCTAT_GCTTGGTACGACCCGTACGACGAACATGCT	1	0.000208424
AATATTTCTACTTACGTTGAC_TTTGTTGCCAGTATATTACGGTACTATTACCTAT_GCTAACCGTGGTCCGTCTCCTTTCACTTACAAATTCCATCGT	1	0.000208424
AATATTTCTACTTACGTTGAC_CTTGTTGCCGGTATTGCTACTGGTACTAATACCTAT_GCTTACGCTCTGTCTTGGTACACTCATGCT	1	0.000208424
AATATTTCTACTTACGTTGAC_CTTGTTGCCAGTATTAATGCTGGTGGTATTACCTAT_GTTCTGGAAGACGACTACCGTAAACATCCG	1	0.000208424
AATATTTCTACTTACGTTGAC_CTTGTTGCCAGTATTAATGAAGGTGCTATTACCAAT_GCTTACGGTTGGGACTCTACTTACTCTGTTTACGTTTTTCTG	1	0.000208424
AATATTTCTACTTACGTTGAC_CTTGTTGCCACTATTGCTGTTGGTGGTATTACCAAT_GTTTACTGGCATTACGCTTACACTTTTAAC	1	0.000208424
AATATTTCTACTTACGTTGAC_CTTGTTGCCACTATTAATGCTGGTAGTACTACCTAT_GTTGTTGGTGACGGTGCTATCTACGACTCCCGTTCCTTTAC	1	0.000208424
AATATTTCTACTTACGTTGTT_CTTGTTGCCAGTATTAATCGTGGTACTAGTACCAAT_GTTTCTGTTCGTTGGCGTAAAACTAAAGGTACTGCTTTTCGT	1	0.000208424
AATATTTCTACTTACGTTGTT_CTTGTTGCCGCTATTAATCCGGGTAGTAATACCAAT_GCTCCGCTGTTCGGTTACGGTGCTCTTTAC	1	0.000208424
AATATTTCTACTTACGTTGTT_CTTGTTGCCGCTATTAATTACGGTGGTACTACCTAT_GTTGTTGAACCGAAAGGTCCGGACTCACTAACACTCATGAC	1	0.000208424
AATATTTCTACTTACGTTGTT_CTTGTTGCCGCTATTAGTGACGGTGCTAGTACCTAT_GTTTACGTTTACCGTACTGTTGACTCCTGTACGAACTTGTT	1	0.000208424
AATATTTCTACTTACGTTTAC_TTTGTTGCCAGTATTACTCTGGGTGGTAATACCAAT_GTTGTTTACACTGGTTACCTGCGTATTGG	1	0.000208424
AATATTTCTACTTACGTTGCT_TTTGTTGCCAGTATTGGTCGTGGTGCTAATACCAAT_GCTGCTTCTGGGTACCGTGAAGGTTTTGTT	1	0.000208424
AATATTTCTACTTACTACAAA_CTTGTTGCCGGTATTACTGACGGTAGTATTACCTAT_GTTTACTACCAGTCTTACACTACTCATGCT	1	0.000208424
AATATTTCTACTTACGTTTAC_TTTGTTGCCAGTATTAGTGCTGGTGCTATTACCAAT_GCTTGGGCTAACGCTGTTGACATCTATTAC	1	0.000208424
AATATTTCTACTTACGTTGGC_TTTGTTGCCGCTATTAGTCTGGGTACTATTACCTAT_GCTACTCTGATCGTTGCTGAAGACCATAAA	1	0.000208424
AATATTTCTACTTACGTT_TTTGTTGCCGGTATTAGTTAAGGTACTAGTACCTAT_GTTTCTCTGACTGACCGTTCTCGTGACATCCCGTACTATAAC	1	0.000208424
AATATTTCTACTTACGTTTAC_TTTGTTGCCAGTATTGGTTACGGTAGTATTACCAAT_GTTTACTACGTTTCTTCTGGTCCGTTTTCT	1	0.000208424
AATATTTCTACTTACGTTTAC_TTTGTTGCCAGTATTGGCATGGTGGTAGTACCAAT_GCTGTTTACGACGAATACTCTGACTTCAACATCCATCCATTCT	1	0.000208424
AATATTTCTACTTACGTTGAA_TTTGTTGCCAGTATTGCTCCGGGTACTATTACCTAT_GTTCATTACGAAACTGTTTACTGGCATGAC	1	0.000208424
AATATTTCTACTTACGTTGCT_TTTGTTGCCGCTATTAATGACGGTGCTAATACCTAT_GCTTTCTACTACTCTCTGTACACTTTTTAC	1	0.000208424
AATATTTCTACTTACGTTGGT_TTTGTTGCCGGTATTGGTGTTGGTAGTAGTACCAAT_GTTGCTTCTCTGTCTCGTGTTGGTCTTGCT	1	0.000208424
AATATTTCTACTTACGTTGGT_TTTGTTGCCGGTATTGATTACGGTGGTAGTACCAAT_GCTTACGGTCAGGCTGACGACCCGTATCCG	1	0.000208424
AATATTTCTACTTACGTTGGT_TTTGTTGCCGGTATTAATTCTGGTACTACTACCTAT_GCTAACACTTGGTACCGACTACGTTTATTGG	1	0.000208424
AATATTTCTACTTACGTTGGT_TTTGTTGCCGCTATTGGTAAAGGTACTATTACCTAT_GTTGCTGAATTCTCTTGGGGTAACCTTCCG	1	0.000208424
AATATTTCTACTTACGTTGGT_TTTGTTGCCAGTATTGGTAACGGTGGTAGTACCTAT_GCTACTACTCGTACTGTTCAGCATCATTAC	1	0.000208424
AATATTTCTACTTACGTTGGT_TTTGTTGCCACTATTAATTCTGGTGCTACTACCAAT_GCTGACAAAGACGGTGACCCGTACTACGACATCTCTTTTATC	1	0.000208424
AATATTTCTACTTACGTTGGT_TTTGTTGCCACTATTAATTACGGTACTACTACCAAT_GCTCAGATCACTTCTGACTCTACTTATGGT	1	0.000208424
AATATTTCTACTTACGTTGGT_CTTGTTGCCGGTATTGATCCGGGTACTAGTACCAAT_GTTTCTGCTGACATCCCGTGGGAAACTACTACTTTCCTTGGT	1	0.000208424
AATATTTCTACTTACGTTGGT_CTTGTTGCCGCTATTGGTGTTGGTAGTACTACCTAT_GCTGACTACCCGGACTACGGTTACGGTTTCAACTATGTT	1	0.000208424
AATATTTCTACTTACGTTGGT_CTTGTTGCCGCTATTGATTCGGTAGTATTACCTAT_GCTTACGGTTTCGACTACTACCCGCTTGCT	1	0.000208424
AATATTTCTACTTACGTTGGT_CTTGTTGCCAGTATTACTGTTGGTAGTAATACCAAT_GTTGGTAACATCGGTTACCAGTCTCTTTCT	1	0.000208424
AATATTTCTACTTACGTTGGT_CTTGTTGCCACTATTAGTGACGGTAGTAATACCAAT_GCTGACGTTTACCGTCGTATCCCGCTTGAC	1	0.000208424
AATATTTCTACTTACGTTGCT_TTTGTTGCCAGTATTGGTCGTGGTGCTAATACCAAT_GCTGCTTCTGGTTACCGTGAAGGTTTTGTT	1	0.000208424
AATATTTCTACTTACGGTGAC_CTTGTTGCCGGTATTGATTACGGTACTACTACCTAT_GCTTACGAAACTCTGGACGACGTTTACGCTGAAACTCTTGGT	1	0.000208424
AATATTTCTACTTACGGTACA_CTTCTTGCCGCTATTAATGACGGTGGTATTACCAAT_GCTACTTAAAGGTACTTCTCGTGACCTTGCT	1	0.000208424
AATATTTCTACTTACGGTAAC_TTTGTTGCCACTATTACTGTTGGTGGTACTACCAAT_GTTGACCCGCTGGCTTGGGACCTGTATGCT	1	0.000208424
AATATTTCTACTTACGGTGTT_TTTGTTGCCGGTATTGGTGACGGTGGTAATACCTAT_GCTGGTTACCCGTACCCGTACCCGTTTACT	1	0.000208424
AATATTTCTACTTACGGTGTT_TTTGTTGCCGGTATTGGTCGTGGTAGTACTACCAAT_GTTGACAACACTCATGTTGACAAATATGGT	1	0.000208424
AATATTTCTACTTACGGTGTT_TTTGTTGCCGGTATTAATTCTGGTGGTAATACCAAT_GTTTACGTTTTCATCTACGCTCGTTTTCTG	1	0.000208424
AATATTTCTACTTACGGTGTT_TTTGTTGCCGGATTACTCGTGGTAGTAATACCAAT_GTTCAGACTTACCAGGGTTACTCTGGTTTCTACTACTTTGAC	1	0.000208424
AATATTTCTACTTACGGTGTT_TTTGTTGCCGCTATTGGTCCGGGTGGTAATACCTAT_GTTGACCTGACTGCTCTGGCTGGGTACTCTTACCCGCATCG	1	0.000208424
AATATTTCTACTTACGGTGTT_TTTGTTGCCAGTATTGATTACGGTGGTATTACCTAT_GTTCATCGTATCACTCAGTCTCCGCATGGT	1	0.000208424
AATATTTCTACTTACGGTGTT_TTTGTTGCCAGTATTACTACTGGTGGTAGTACCTAT_GCTTACGCTACTCCGTACGTTAAATACCGTGCTGCTTATGAC	1	0.000208424
AATATTTCTACTTACGGTGTT_TTTGTTGCCACTATTGCTGACGGTAGTAATACCAAT_GTTTACCATGTTACTTCTTCTGGTCATGTT	1	0.000208424
AATATTTCTACTTACGGTGTT_TTTGTTGCCACTATTGATATCGGTGGTATTACCAAT_GCTTACCGTTACCCGTACTACGTTAAATCTGAATACTATACT	1	0.000208424
AATATTTCTACTTACGGTGTT_TTTGTTGCCACTATTAGTTGGGGTGCTAATACCTAT_GTTTCTTACGCTACTCTGGTTTCTCTTGTT	1	0.000208424
AATATTTCTACTTACGGTGTT_TTTGTTGCCACTATTAATTACGGTACTAGTACCTAT_GTTGGTTACTACGACGAAGACAAATCTTGGACTTACCATACT	1	0.000208424
AATATTTCTACTTACGGTGTT_CTTGTTGCCGGTATTGCTTACGGTGGTAGTACCAAT_GCTTGGTACTACTGGATGAAGACTACTGGACTAACTATACT	1	0.000208424
AATATTTCTACTTACGGTGTT_CTTGTTGCCAGTATTAATGACGGTACTAATACCAAT_GCTGCTCTGCAGCCGTACTACTCTCATGAC	1	0.000208424
AATATTTCTACTTACGGTGTT_CTTGTTGCCAGTATTAATATCGGTACTACTACCAAT_GCTGACGGTTCTACTCGTGTTTACTACCAGGCTGACTATTCT	1	0.000208424
AATATTTCTACTTACGGTGGT_TTTGTTGCCGGTATTGGTTCTGGTAGTACTACCAAT_GTTGGTGGTCATGCTTACGGTACTCATCGT	1	0.000208424
AATATTTCTACTTACGGTGGT_TTTGTTGCCGGTATTGATTCTGGTAGTAATACCTAT_GTTCCGTACCAGGCTTTCCGTCCGTTTTCT	1	0.000208424
AATATTTCTACTTACGGTGGT_TTTGTTGCCGGTATTGATTCTGGTACTAGTACCTAT_GCTTCTACTACTACCTCCTGTGGCGTTTTTCT	1	0.000208424
AATATTTCTACTTACGGTTAA_CTTGTTGCCACTATTAATACTGGTGCTATTACCAAT_GCTCTGCGTGACCTGTACTACGGTTTTGGT	1	0.000208424
AATATTTCTACTTACGGTGGT_TTTGTTGCCGGTATTGATTCTGGTACTAGTACCTAT_GCTTCTACTACTACCTCCTGTGGCGTTTTCCT	1	0.000208424
AATATTTCTACTTACGGTTAC_CTTGTTACCGGTATTGCTACTGGTGCTAATACCTAT_GCTTACTACTACTCTACTGACACTGTTCTGGGTCCGCATTAC	1	0.000208424
AATATTTCTACTTACGGTTAC_CTTGTTGCCACTATTACTGGTGGTGGTAGTACCAAT_GCTCGTGACCAGATCGACTGGCGTCTTTTC	1	0.000208424
AATATTTCTACTTACGGTGCT_CTTGTTGCCGCTATTAGTGACGGTAGTATTACCAAT_GTTTCTACTCCGGAACAGGGTGACCATGTT	1	0.000208424
AATATTTCTACTTACGGTGCT_CTTGTTGCCGCTATTACTGGTGGTGCTACTACCAT_GTTTACGTTCGTTTCATCACTACTCTTCGT	1	0.000208424
AATATTTCTACTTACGGTGCT_CTTGTTGCCATTATTGCTCTGGGTACTAGTACCAAT_GTTTCTTACATCGACTACCAGCCGTACTACTACACTCATGTT	1	0.000208424
AATATTTCTACTTACGGTGCT_CTTGTTGCCAGTATTGCTCTGGGTACTAGTACCAAT_GTTTCTTACATCGACTACCAGCCGTACTACTACACTCATGTT	1	0.000208424
AATATTTCTACTTACGGTGCT_CTTGTTGCCAGTATCGCTGTTGGTGGCTATTACCAAT_GCTGACCCGGCTGTTACTGAAACTGAAGACTTCGGTCTTGCT	1	0.000208424
AATATTTCTACTTACGGTGCT_CTTGTTGCCACTATTGCTTACGGTGCTATTACCAAT_GTTTACTGGTCTGACAACCGTCTGGGTGGTCGTGACCATTAC	1	0.000208424
AATATTTCTACTTACGGTGCT_CTTGTTGCCACTATTGCTTACGGTGCTATTACCAAT_GTTTACTGGTCTGACAACCGTCTGGGTGGGCGTGACCATTAC	1	0.000208424
AATATTTCTACTTACGGTGCT_CTTGTTGCCACTATTGATGAGGTACTACTACCAAT_GCTCGTAACAACGCTCTGGACTACTCTTCTTACATCTATACT	1	0.000208424
AATATTTCTACTTACGGTGCTT_CTTGTTGCCGCTATTGCTCGTGGTACTATTACCTAT_GTTGACCCGTGGGAAGGTTCTACCAGTTCTACGCTCATCGT	1	0.000208424
AATATTTCTACTTACGGTGA_CTTGTTGCCGCTATTGGTTCTGGTGCTACTACCAAT_GCTACTGCTTACTCTACTGTTTACCATCCG	1	0.000208424
AATATTTCTACTTACGGTGAC_TTTGTTGCGGTATTGCTTCTGGTACTAATACCAAT_GCGTCGTTACCTTTCT	1	0.000208424
AATATTTCTACTTACGGTGAC_TTTGTTGCCGGTATTGATGACGGTGGTACTACCAAT_GTTAACTTCACTGCTGATGGTGACTTTCCG	1	0.000208424
AATATTTCTACTTACGGTGGT_CTTGTTGCCGGTATTACTTTCGGTACTATTACCTAT_GCTGCTTACTACGTTTACACTGCTGCTTCTTACGTTTTTAAA	1	0.000208424
AATATTTCTACTTACGGTGGT_TTTGTTGCCACTATTGATCGTGGTACTAATACCTAT_GTTTCTGGTCCGCAGGACTACTCTCAGGGTCATTTCTATCGT	1	0.000208424
AATATTTCTACTTACGGTGGT_TTTGTTGCCAGTATTACTGGTGGTGGTAATACCTAAT_GCTCTGGCTTACTACCGTGGTTACGGTGACTACGCTCA	1	0.000208424
AATATTTCTACTTACGGTGGT_TTTGTTGCCAGTATTAGTAACGGTAGTAGTACCTAT_GTTTCTGACCGTACTGGTGAATGGCGTCCGTACTACTATGCT	1	0.000208424
AATATTTCTACTTACGGTTAC_CTTGTTGCCACTATTAGTAACGGTGGTACTACATAT_GCTTGGGCTGGTTGGGGTCCGCGTGTTCGTCCGCCGTATTCT	1	0.000208424
AATATTTCTACTTACGGTTAC_CTTGTTGCCACTATTACTGACGGTGGTATTACCTAT_GTTATCTCTGGTCCGCAGAACTACTACTTTACT	1	0.000208424
AATATTTCTACTTACGGTGCT_CTTGTTGCCGGTATTACTTACGGTAGTAGTACCAAT_GTTACTTCTTACGCTTGGGCTGGTGCTTACACTCTGCTTATC	1	0.000208424
AATATTTCTACTTACGGTGGT_TTTGTTGCCGGTATTGATCTGGGTACTAGTACCTAT_GTTCCGGGTCTGGTTAAACTGTACTCTGTTGGTTATGCT	1	0.000208424
AATATTTCTACTTACGGTGGT_TTTGTTGCCGCTATTGGTTACGGTAGTAGTACCAAT_GTTTACTCTGTACACTCCGACTTTACTTTCCG	1	0.000208424
AATATTTCTACTTACGGTCCG_TTTGTTCCCACTATTACTACTGGTAGTACTACCTAT_GCTGGTGACTCTAAACTGTACTACCTTCGT	1	0.000208424
AATATTTCTACTTACGGTCCG_CTTGTTGCCACTATTGCTGCTGGTGCTAGTACCAAT_GCTGGTACTGAATCTCAGCATTACTATTCT	1	0.000208424
AATATTTCTACTTACGGTCAT_CTTGTTGCCGGTATTGGTCTGGGTACTAGTACCTAT_GCTTACCAGCCGGGTTCTAACGCTGACTACTACGCTCATATC	1	0.000208424
AATATTTCTACTTACGGTCAG_TTTGTTGCCGGTATTGCTGTTGGTACTAATACCTAT_GCTGACTGGTGGTCTTGGGACCAGTTCGGTGTTGACCCGTATGAC	1	0.000208424
AATATTTCTACTTACGGTCAG_TTTGTTGCCGGTATTGCTGGTGGTACTAATACCTAT_GCTGACTGGTGGTCTTGGGACCAGTACGGTGTTGACCCGTATGAC	1	0.000208424
AATATTTCTACTTACGGTCAG_TTTGTTGCCGGTATTGATTACGGTGGTATTACCTAT_GTTTTCCCGGGTTACCTGCAGGGTACCTGGTTACGACTTTCAG	1	0.000208424
AATATTTCTACTTACGGTCAG_TTTGTTGCCACTATTGATCAGGGTACTAATACCAAT_GTTTACGTTGACTACGGTCAGCGTCATTCT	1	0.000208424
AATATTTCTACTTACGGTCAG_CTTGTTGCCAGTATTAGTGGTGGTAGTACTACCAAT_GTTGTTCGTACTTACTACGGTCGTTACCTGTACTACCATCCG	1	0.000208424
AATATTTCTACTTACGGTCAG_CTTGTTGCCAGTATTACTTCTGGTGGTATTACCTAT_GCTCTGTTCTCGAAACTGGTTACCATTTC	1	0.000208424
AATATTTCTACTTACGGTCAG_CTTGTTGCCACTATTAATTACGGTAGTACTACCAAT_GTTCTGTACGACGCTTTCGACTCTACTATCTACACTCATGCT	1	0.000208424
AATATTTCTACTTACGGTATC_TTTGTTGCCGGTATTAATGGTAGTACTACCAAT_GTTTCTCCGTCTCTGCGTTCTATCTATTTC	1	0.000208424
AATATTTCTACTTACGGTATC_TTTGTTGCCGCTATTGGTCCGGGTAGTACTACCAAT_GCTACTGACCAGCTGGGTGTTACTGTTGCTTGGCAGCATGAC	1	0.000208424
AATATTTCTACTTACGGTCTG_CTTGTTGCCACTATTAGTTACGGTGGTATTACCAAT_GTTACTTACTCTTTCTGGTACCGTCCGCATGACTACTATGCT	1	0.000208424
AATATTTCTACTTACGGTCTG_CTTGTTGCCGCTATTACTTCTGGTGCTACTACCAAT_GTTTTCCTGTACTTCCGTTCTGACTTTTAC	1	0.000208424
AATATTTCTACTTACGGTCTG_CTTGTTGCCGCTATTGCTGCTGGTGCTACTACCAAT_GTTGTTACTGGTGAATTCCAGGGTTATGAC	1	0.000208424
AATATTTCTACTTACGGTCTG_TTTGTTGCCACTATTGCTTCTGGTGCTAATACCAAT_GCTCAGTACCCGTACGTTTGGATCACCCGTACATCTATCAG	1	0.000208424
AATATTTCTACTTACGGTGAC_TTTGTTGCCACTATTAATCGTGGTGGTAGTACCAAT_GCTTGGTTCTACTCTTCTCTGCAGTATTAC	1	0.000208424
AATATTTCTACTTACGGTCCG_TTTGTTGCCACTATTACTACTGGTAGTACTACCTAT_GCTGGTGACTCTAACCTGTACTACCTTCGT	1	0.000208424
AATATTTCTACTTACGGTGGT_TTTGTTGCCGGTATTAATGACGGTACTACTACCTAT_GCTCCGTGGGACGGTTACACTTCTTCTTTCGGTATCCATTAC	1	0.000208424
AATATTTCTACTTACGGTGAC_TTTGTTGCCACTATTGATGACGGTGCTATTACCTAT_GCTACTTACGCTTTCCGTACTGCTTGGTACCCTCATTCT	1	0.000208424
AATATTTCTACTTACGGTCGT_CTTGTTGCCAGTATTATTCAGGGTGCTACTACCAAT_GTTGAATACCAGTTCTACGGTTTCTTTTC	1	0.000208424
AATATTTCTACTTACGGTGGT_TTTGTTGCCAGTATTGGTGACGGTACTAATACCTAT_GTTCGTGTTTACAAATCTCAGGCTCATTAC	1	0.000208424
AATATTTCTACTTACGGTGAC_TTTGTTGCCAGTATTGCTGGTGGTGGTAATACCAAT_GCTCCGCCGGGTGAAAAACGTCGTTATGGT	1	0.000208424
AATATTTCTACTTACGGTGAC_TTTGTTGCCACTATTGCTTGGGGGTAGTACTACCAAT_GTTTCTCAGCCGTACTACTCGCTCTTCGT	1	0.000208424
AATATTTCTACTTACGGTATC_TTTGTTGCCGCTATTAATATCGGTAGTAGTACCAAT_GCTTACGTTAACGGTCAGGACTCTTCTTCTAACGGTCATGAC	1	0.000208424
AATATTTCTACTTACGGTCGT_CTTGTTGCCACTATTGGTCGTGGTACTACTACTAAT_GCTGACTACGGTTACGCTAACGTTTATGAC	1	0.000208424
AATATTTCTACTTACGGTCTG_CTTGTTGCCACTATTAGTGTTGGTACTACTACCTAT_GCTCAGTCTTACGACGTTGTTACTACTATCGACCCACTTGAC	1	0.000208424
AATATTTCTACTTACGGTCTG_CTTGTGCCACTATTGGTTACGGTAGTAATACCAAT_GCTTACTGGACTTCGAACAGTACCAGCATGTTGGTTATGAC	1	0.000208424
AATATTTCTACTTACGGTCTG_CTTGCTATTGGTTACGGTGGTATTACCAAT_GCTTACCCGGTTGAAGACAAATCCATGAC	1	0.000208424
AATATTTCTACTTACGGTCGT_TTTGTTGCCGCTATTGGTTACGGTACTACTACCTAT_GTTGGTCAGCAGTCTTACGCTCGTCTTTAC	1	0.000208424
AATATTTCTACTTACGGTCGT_TTTGTTGCCGCTATTGCTTACGGTGCTATTACCAAT_GCTTCTGACTCTCCGGCTCCGCAGTCTGCTTGGTACCTTGCT	1	0.000208424
AATATTTCTACTTACGGTCGT_TTTGTTGCCGCTATTGCTTACGGTGCTACTACCAAT_GTTGGTGTTTACACTTCTGGTCAGCTTAAC	1	0.000208424
AATATTTCTACTTACGGTCGT_TTTGTTGCCAGTATTGCTTACGGTGGTAATACCTAT_GTACTACACTGCTACTGTTGTTCATTAC	1	0.000208424
AATATTTCTACTTACGGTCGT_TTTGTTGCCACTATTACTTACGGTAGTAGTACCTAT_GCTGGTGGTTCTGACCATATCACTACTTCCGTGCTTATATC	1	0.000208424
AATATTTCTACTTACGGTCGT_TTTGTTGCCACTAATACTTACGGTAGTAGTACCTAT_GCTGGTGGTTCTGACCATATCACTACTTCCGTGCTTATATC	1	0.000208424
AATATTTCTACTTACGGTCGT_TGCTCCGGGTACTAATACCTAT_GAA	1	0.000208424
AATATTTCTACTTACGGTCGT_CTTGTTGCCGCTATTGCTCGTGGTACTACTACCAAT_GCTTTCCATCTGTCTATCCTGTGGTACTGGTTGGTTATTAC	1	0.000208424
AATATTTCTACTTACGGTCGT_CTTGTTGCCGCTATTGATGCTGGTACTACTACCTAT_GTTTTCGAAGCTTCTTACTACTGGGACATCGGTGACCTTTAC	1	0.000208424
AATATTTCTACTTACGGTCCG_TTTGTTGCCAGTATTAGTGCTGGTACTAATACCTAT_GCTGGTGCTACTAACGCTTACTACTTTAAC	1	0.000208424
AATATTTCTACTTACGGTAAC_TTTGTTGCCGGTATTGGTGACGGTGGTATTACCTAT_GCTATCTTCGTTGCTGGTACTTACGCTGCTACTGCTCTTGAC	1	0.000208424
AATATTTCTACTTACGGTGAC_TTTGTTGCCAGTATTACTCCGGGTGTAATACCAAT_GGCTGACGGTACTCTAACTCTACTGACTCTCTTACT	1	0.000208424
AATATTTCTACTTACGGTGCT_TTTGTTGCCAGTATTAGTGACGGTGCTACTACCTAT_GCTGCTGACGACGCTTACGTTTACGACTACGTTCAGCATGCT	1	0.000208424
AATATTTCTACTTACGCTGCTGT_TTTGTTGCCAGTATTGCTGCTGGTGGTACTACCAAT_GTTCGTTACCTGGACTACGGTACTCATGTT	1	0.000208424
AATATTTCTACTTACGCTGCTAC_TTTGTTGCCGGTATTGCTTCTGGTGGTACTACCTAT_GCTCCGTACATCGCTCCCGTTCGAAGCGGTACTTTTGAC	1	0.000208424
AATATTTCTACTTACGCTGCTAC_TTTGTTGCCGGTATTGCTTCTGGTGGTACTACCCAT_GCTCCGTACATCGCTCCCGTTCGAAGCGGTACTTTTGAC	1	0.000208424
AATATTTCTACTTACGCTGAC_TTTGTTGCCGGTATTACTTACGGTAGTACTACCAAT_GCTTACCCGTGGTACGGTGACTACTTTGAAGACGACTATTCT	1	0.000208424
AATATTTCTACTTACGCTGAC_TTTGTTGCCGCTATTAATTCTGGTGCTATTACCAAT_GTTTACTCTCCGCCGCGTCCGATCCATACT	1	0.000208424
AATATTTCTACTTACGCTGAC_TTTGTTGCCGAGTCTGGGTGCTACTACCTAT_GCTTTCGCTGGTTACTACTACGACTTCTACTACACTCTTTAC	1	0.000208424
AATATTTCTACTTACGCTGAC_TTTGTTGCCAGTATTGCTCTGGGTACTAATACCAAT_GTTGACCATAACGGTCATAACGACCCGTACTACGACTTTCCG	1	0.000208424
AATATTTCTACTTACGCTGAC_TTTGTTGCCAGTATTAGTCCGGGTACTAATACCAAT_GTTTGGTCTGACGACCATGTT	1	0.000208424
AATATTTCTACTTACGCTGAC_TTTGTTGCCAGTATTAGTAAAGGTGCTACTACCTAT_GCTTACGACTACCATCGTTACCCGTTTTAC	1	0.000208424
AATATTTCTACTTACGCTGAC_TTTGTTGCCAGTATTACTTACGGTGCTACTACCAAT_GTTCGTTACCGTTACTACTTCCATCTG	1	0.000208424
AATATTTCTACTTACGCTGAC_TTTGTTGCCACTATTGCTGGTGGTGCTATTACCTAT_TACTAT	1	0.000208424
AATATTTCTACTTACGCTGAC_TTTGTTGCCACTATTGATGCTGGTGCTACTACCTAT_GCTGGTGACACTCCGGGTTGGTCTCATGACTCTTACCATCAT	1	0.000208424
AATATTTCTACTTACGCTGTT_CTTGTTGCCAGTATTGATGACGGTACTAGTACCTAT_GTTTGGGTTTGGTAACTGGCTTGGGCGGGTTACGCTTAATAC	1	0.000208424
AATATTTCTACTTACGCTGTT_CTTGTTGCCGCTATTGATGGTGGTGGTAGTACCTAT_GTTGACTTCGACCAGGTTAACCGTCTGTACGGTTACTTTGAC	1	0.000208424
AATATTTCTACTTACGCTGTT_CTTGTTGCCGGTATTAGTGGTGGTAGTAGTACCAAT_GCTGACCTGTACGAATCTGGTTACCTTCCG	1	0.000208424
AATATTTCTACTTACGCTGTT_TTTGTTGCCACTATTAGTGACGGTAGTATTACCAAT_GTTCAGGGTCCGCCGTACCCGGAACATGTT	1	0.000208424
AATATTTCTACTTACGCTTAC_TTTGTTGCCGCTATTACTGACGGTAGTAGTACCAAT_GCTGCTGAATACGGTGCTTACAACTCTACTTACGTTCATTAC	1	0.000208424
AATATTTCTACTTACGCTGCT_CTGTTGCCACTATTAATGACGGTACTACTACCAAT_GCTCTGTACCGTGGTCCGGACGTTATCCTGCATGACCATATC	1	0.000208424
AATATTTCTACTTACGCTTAC_TTTGTTGCCGCTATTAATCCGGGTGGTACTACCAAT_GCTACTGACCCGTCTACTCTCCGTACTCTTACTCTCTTGCT	1	0.000208424
AATATTTCTACTTACGCTTAC_TTTGTTGCCGCTATTGGTAAAGGTGGTATTACCTAT_GTTGACGCTCGTCTGCCGGACCATCGTTCTACTACTTATGGT	1	0.000208424
AATATTTCTACTTACGCTGCT_CTTGTTGCCGCTATTGATGCTGGTAGTAGTACCTAT_GCTGACGGTTCTGGTCTGTACCAGTATGCT	1	0.000208424
AATATTTCTACTTACGGTAAC_TTTGTTGCCACTATTACTGACGGTAGTAATACCTAT_GTTTACTACTACGACTACGCTACTCATACT	1	0.000208424
AATATTTCTACTTACGCTTAC_TTTGTTGCCGGTATTAGTCCGGGTACTACTACCATT_GCTGACTTCTGGGACTACCAGAACTACGGTTCTGGTCTTACT	1	0.000208424
AATATTTCTACTTACGCTTAC_TTTGTTGCCGGTATTACTTACGGTAGTAATACCAAT_GTTGACCTGCGTCAGTACTACGTTATCGGTCTGCTGCATGGT	1	0.000208424
AATATTTCTACTTACGGTATC_CTTGTTGCCGTACTGATTCGGTGGTAGTACCAAT_GTTTACTGGACTTCTCCGGACCGTTACAACATCGCTTATGTT	1	0.000208424
AATATTTCTACTTACGCTGCT_CTTGTTGCCAGTATTGCTGGTGGTGCTAATACCAAT_GTTCAGATCCAGTGGCCGCCGTTCTACACTTACCCGTTTCCG	1	0.000208424
AATATTTCTACTTACGCTGTT_CTTGTTGCCAGTATTGATGACGGTACTAGTACCTAT_GTTTGGGTTTGGAAACTGGCTTGGGCTGGTTACGCTTATTAC	1	0.000208424
AATATTTCTACTTACGCTGTT_CTTGTTGCCAGTATTGATCAGGGTAGTAATACCAAT_GCTCAGTCTTACCATGAATACGGTTATGTT	1	0.000208424
AATATTTCTACTTACGCTGTT_CTTGTTGCCACTATTGATCCGGGTGGTATTACCAAT_GTTGGTTACTGGCGTTACGGTGTTACTCTGTACGTTCATATC	1	0.000208424
AATATTTCTACTTACGCTGGT_TTTGTTGCCGGTATTGGTTACGGTGCTAGTACCTAT_GTTTCTCTGGACAACCCGCGTGGTCTTTAC	1	0.000208424
AATATTTCTACTTACGCTGGT_TTTGTTGCCGGTATTGCTTACGGTAGTACTACCAAT_GTTTACGACCGTTACGACGACCAGTATCGT	1	0.000208424
AATATTTCTACTTACGCTGGT_TTTGTTGCCGGTATTAATGAAGGTGCTATTACCAAT_GTTGAATACCAGATCTACGACTACTACGTTGTTCGTCTTGGT	1	0.000208424
AATATTTCTACTTACGCTGGT_TTTGTTGCCACTATTGCTGACGGTGGTACTACCAAT_GTTGCTACTGACTGGGCTTACGGTTTTTTC	1	0.000208424
AATATTTCTACTTACGCTGGT_TTTGTTGCCACTATTGATAACGGCTACCAAT_GTTACTGTTGCTGGTGTTGGTTTAC	1	0.000208424
AATATTTCTACTTACGCTGGT_CTTGTTGCCGCTATTGGTAACGGTGGTAATACCAAT_GCTTCTGAAGTTGACCTGGACGACCGTGACGTTGTTCTTTGG	1	0.000208424
AATATTTCTACTTACGCTGCT_TTTGTTGCCGGTATTAATGACGGTACTACTACCAAT_GCTCAGGGTCCGAAAGTTCCGGTTCTTGAA	1	0.000208424
AATATTTCTACTTACGCTGCT_TTTGTTGCCGCTATTGCTACTGGTGCTAATACCAAT_GCTCCGTACACTCATGTTTCTCCGTATTCT	1	0.000208424
AATATTTCTACTTACGCTGCT_CTTGTTGCCGCTATTGGTACTGGTGCTATTACCTAT_GCTTACTCTCTGGTTACGGTCGTCATTACGCTCGTTATACT	1	0.000208424
AATATTTCTACTTACGCTGCT_CTTGTTGCCAGTATTGCTCCGGGTAGTAATACCAAT_GTTCGTACTCCGTCCTGGTTGGGGGTCCGTCTTACACTCATGGT	1	0.000208424
AATATTTCTACTTACGGTGCT_CTTGTTGCCGGTATTGCTTGGGGTGCTAGTACCTAT_GTTCCGCTGGACTACGACCCGTGGTTTGTT	1	0.000208424
AATATTTCTACTTACGCTTAC_TTTGTTGCCAGTATTGATAACGGTGCTAATACCAAT_GTTTTCCGGTGCTCCGGGTTCTGCTTTTTTC	1	0.000208424
AATATTTCTACTTACGCTTAC_TTTGTTGCCACTATTTATGGTGGTAGTAGTACCTAT_GCTACTACTTACCGTGTTTACGCCTACTACGAATACTTTCAC	1	0.000208424
AATATTTCTACTTACGCTGTT_TTTGTTGCCAGTATTAATACTGGTAGTAATACCAAT_GCTGACTACGGTCTGCAGGTTATCACTTCTTACTACCTTGTT	1	0.000208424
AATATTTCTACTTACGGTATC_CTTGTTGCCGGTATTGGTTTCGGTGCTACTACCAAT_GTTCGTAAAGGTGTTGCTTACGAAACTGCTTCTCATTTTTAC	1	0.000208424
AATATTTCTACTTACGGTATC_TTTGTTGCCAGTATTACTTACGGTACTAGTACCAAT_GTTCCGGTTCATTACGCTTCTCGTTTCGAATGGCCGTATATC	1	0.000208424
AATATTTCTACTTACGGTTAC_CTTGTTGCCACTATTAGTATCGGTAGTATTACCTAT_GTTGACCAGACTGTTCTGGCTGACCGTTACCATGTTTATGGT	1	0.000208424
AATATTTCTACTTACGGTGCT_TTTGTTGCCAGTATTAGTCGTGGTGCTACTACCAAT_GCTTGGGGTACTTACTACAACTCTTATGCT	1	0.000208424
AATATTTCTACTTACGGTGGT_CTTGTTGCCGCTATTGCTCAGGGTAGTAATACCAAT_GTTTTCTACTCTCGTAACCGTTACCCGGAACAGTACCATCTG	1	0.000208424
AATATTTCTACTTACGGTGGT_CTTGTTGCCGCTATTAGTCAGGGTAGTATTACCAAT_GTTTACGGTGTTCTGTCTTACCTGTATTGG	1	0.000208424
AATATTTCTACTTACGGTGGT_CTTGTTGCCGCTATTACTGGTGGTGGTACTACCAAT_GCTTCCCGTTCGACTTCCGTTACTATCAG	1	0.000208424
AATATTTCTACTTACGGTGGT_CTTGTTGCCGCTATTACTCGTGGTGGTACTACCAAT_GTTGAATACGGTTCTTGGGGTCTGCTTCAG	1	0.000208424
AATATTTCTACTTACGGTGGT_CTTGTTGCCAGTATTGATGTTGGTGGTAATACCAAT_GCTACTCAGGGTACTTACCCTGCTTATGAC	1	0.000208424
AATATTTCTACTTACGGTGGT_CTTGTTGCCAGTATTGATGTTGGTGGTAATACCAAT_GCTACTCAGGGTACTTACCCGGCTTATGAC	1	0.000208424
AATATTTCTACTTACGGTGGT_CTTGTTGCCACTATTACTCGTGGTGGTAGTACCTAT_GTTTGGGACCCCGGGTGGTTATGAC	1	0.000208424
AATATTTCTACTTACGGTGGT_CTTGTTGCCACTATTAATGACGGTACTACTACCAAT_GTTTACTCTGACTCGTCATTCTAACTTTGTT	1	0.000208424
AATATTTCTACTTACGGTGCT_TTTGTTGCCGGTATTGGTTACGGTAGTAATACCTAT_GCTACTGTTGAAGCTTACATCGACGACGGTTCTCTGTATTCT	1	0.000208424
AATATTTCTACTTACGGTGCT_TTTGTTGCCGGTATTACTGCTGGTACTAATACCAAT_GTTTACAACTACTACCCGGACGTTCGTGTTATCGACTATACT	1	0.000208424
AATATTTCTACTTACGGTGCT_TTTGTTGCCGCTATTACTGACGGTGGTAGTACCAAT_GTTCCGTACGTTGACCCGTACACTTACGTTCGTTACCATCGT	1	0.000208424
AATATTTCTACTTACGGTGCT_TTTGTTGCCAGTATTGCTGGTGGTACTACTACCTAT_GTTTCTGGTTACGCTTGGGGTTTTTAC	1	0.000208424
AATATTTCTACTTACGCTGTT_TTTGTTGCCAGTATTCTTCTGGTGGTAGTACCTAT_GTTTTCGACATCCGTAACAACTACGCTTACATCGGTTTTCCG	1	0.000208424
AATATTTCTACTTACGCTTAC_TTTGTTGCCAGTATTACTTACGGTGGTAATACCTAT_GTTCCGTCTTGTTTCTTCTGCTCGTACTTCTCTGTGGTATTAT	1	0.000208424
AATATTTCTACTTACGCTGTT_TTTGTTGCCAGTATTGCTTACGGTGCTACTACCAAT_GTTCCGGACACTGCTTTCCCGAACCGTTCTGCTGTTTATGAC	1	0.000208424
AATATTTCTACTTACGCTTAC_CTTGTAGCCAGTATTGATCGTGGTACTAGTACCAAT_GCTTACTACCCGTACGACCTGTACAAAGCTTACAACCATCCG	1	0.000208424
AATATTTCTACTTACGCTTAC_TTTGTTGCCACTATTGGTTACGGTGCTAGTACCTAT_GCTACTCCGCGTCAGGACGACTATTCT	1	0.000208424
AATATTTCTACTTACGCTTAC_TTTGTTGCCACTATTGGTGTTGGTGCTACTACCAAT_GTTTTCTTCGACCCGACTGTTAACTACGACCATCGTCTTCCG	1	0.000208424
AATATTTCTACTTACGCTTAC_TTTGTTGCCACTATTGATACTGGTGGTAATACCTAT_GCTACTATCTCGGTACTCATTCTATCGT	1	0.000208424
AATATTTCTACTTACGCTTAC_TTTGTTGCCACTATTAGTGACGGTGCTACTACCAAT_GCTCTGGTTACTCTGTACACCGCTTGGTCTTACTGGTATGCT	1	0.000208424
AATATTTCTACTTACGCTTAC_TTGTTGCCGCTATTAGTGAAGGTACTATTACCAAT_GTTTCTGTTTCTTACGAACAGTACTATGCT	1	0.000208424
AATATTTCTACTTACGCTTAC_CTTGTTGCCGGTATTGGTGACGGTAGTAGTACCAAT_GTTGACCTGGTTGTTCATTACACTTTTCAG	1	0.000208424
AATATTTCTACTTACGCTTAC_CTTGTTGCCGGTATTGGTGACGGTACTAGTACCTAT_GTTCTGGCTAACAACATCGGTGACTTTAAA	1	0.000208424
AATATTTCTACTTACGCTTAC_CTTGTTGCCGGTATTGCTTTCGGTAGTAATACCAAT_GTTTACGACGTTTACCCGCGTTACTTTCGT	1	0.000208424
AATATTTCTACTTACGCTTAC_CTTGTTGCCGGTATTGATCGTGGTAGTACTACCAAT_GTTATCGGTAAAGGTTCTTACTACCATGAC	1	0.000208424
AATATTTCTACTTACGCTTAC_CTTGTTGCCGGTATTAATTCGGTGGTACTACCTAT_GTTTTCGGTTCTGTTTTCGCTTTCCTTTTC	1	0.000208424
AATATTTCTACTTACGCTTAC_CTTGTTGCCAGTATTGGTTTCGGTGCTATTACCTAT_GTTGGTGAAACTCTGTCTCATTACTACCTGCTGGACTATGTT	1	0.000208424
AATATTTCTACTTACGCTTAC_CTTGTTGCCAGTATTGGTAACGGTGCTACTACCAAT_GCTGACTACAACGGTGTTGTTTACCCGGGTCCGTGGCATCCG	1	0.000208424
AATATTTCTACTTACGCTTAC_CTTGTTGCCAGTATTGCTATCGGTGCTAGTACCTAT_TCTTACGCTCTGCCGTACGACGACCATCGT	1	0.000208424
AATATTTCTACTTACGCTTAC_CTTGTTGCCAGTATTGCTATCGGTGCTAGTACCAAT_GCTTACCATGCTGTTCACGCTGGTCTTCCG	1	0.000208424
AATATTTCTACTTACGCTTAC_CTTGTTGCCAGTATTGCTATCGGTGCTAGTACCAAT_GCTTACCATGCTGTTAACGCTGGTCTTCCG	1	0.000208424
AATATTTCTACTTACGCTTAC_CTTGTTGCCAGTATTACTGCTGGTGGTATTACCAAT_GTTTACTACTTCGGTTGGTACGGTCTTCAT	1	0.000208424
AATATTTCTACTTACGCTTAC_CTTGTTGCCACTATTGCTTACGGTGCTAATACCTAT_GGTTGGTTACTGGCTGGACCAGCCGCATGTT	1	0.000208424
AATATTTCTACTTACGCTGTT_TTTGTTGCCGCTATTGATGGTGGTAGTAGTACCAAT_GCTGTTTCTCCGTACCTGTGGCTGTACTGGGGTTCTTTTCAG	1	0.000208424
AATATTTCTACTTGGGGTTAC_TTTGTTGCCGCTATTAATTACGGTGCTAGTACCAAT_GCTAACCCGCGTTACGACCCGCTTGGT	1	0.000208424
AATATTTCTACTTCGTGTTGAC_TTTGTTGCCGCTATTGGTGGTGGTGGTAGTACCTAT_GTTGACCGTACTTACTACGGTTGGTATGGT	1	0.000208424
AATATTTCTACTTCGTTACGGT_CTTGTTGCCAGTATTACTTACGGTGTAGTACATAT_GTTCGTCCGACTACTGACCTGTACCATGGT	1	0.000208424
AATATTTCTACTTACTACTC_TTTGTTGCCAGTATTGGTTACGGTGGTAATACCAAT_GCTGGTTACACTTACAACGGTGACCCGGTTGACTACCACAT	1	0.000208424
AATATTTCTACTTACTACTC_TTTGTTGCCACTATTGCTACTGGTGGTAATACCAAT_GTTGACCAGGACGACGACGGTCTGCATACT	1	0.000208424
AATATTTCTACTTACTACTC_TTTGTTGCCACTATTAATTGGGGTGCTACTACCAAT_GCTAACTACGACGCTGTTTCTGCTCATTCT	1	0.000208424
AATATTTCTACTTACTACTC_CTTGTTGCCAGTATTAATGGTGGTACTACTACCTAT_GTTAAACGTCCGTCTAACCATACTCATTAC	1	0.000208424
AATATTTCTACTTACTACTC_CTTGTTGCCACTATTACTCGTGGTAGTACTACCTAT_GCTCAGAACGACCGTTCTCTGACTCATGCT	1	0.000208424
AATATTTCTACTTACTACTCT_TTTGTTGCCGGTATTAGTCATGGTGGTATTACCTAT_GCTTACGCTACTCTGCGTGGTTCTCATCGT	1	0.000208424
AATATTTCTACTTACTACTCT_TTTGTTGCCGGTATTAATTACGGTGGTACTACCTAT_GTTTACGACTTCCGT	1	0.000208424
AATATTTCTACTTACTACTC_TTTGTTGCCGCTATTGGTGGTGGTGCTACTACCAAT_GTTAACTACAACTACCGTCTGGTTTATGCT	1	0.000208424
AATATTTCTACTTACTACTCT_TTTGTTGCCGCTATTGCTCCGGGTACTAATACCTAT_GCTCATTCTCCGACTAACGAAACTTACACTGGTTACTATGCT	1	0.000208424
AATATTTCTACTTACTACTTC_TTTGTTGCCGGTATTAGTTTCGGTGCTATTACCAAT_GCTTCTGACTACTTCGACTCTCTGTGGAACCCGGTTCATGAC	1	0.000208424
AATATTTCTACTTACTAC_CTTGTTGCCAGTATTAGTGCTGGTACTACTACCTAT_GCTTGGGTTATCACTTTCTACCTGGACGACGCTCAGTATTAC	1	0.000208424
AATATTTCTACTTACTAC_CTTGTTGCCGCTATTAGTTACGGTAGTAGTACCAAT_GCTTTCCTGTTCCGTCCGGGTACTCATGTT	1	0.000208424
AATATTTCTACTTACTAC_TTTGTTGCCACTATTGATAACGGTACTATTACCTAT_GTTCAGCAGGGTACTGTTTCCTGGTCATGAC	1	0.000208424
AATATTTCTACTTACTCTAAC_TTTGTTGCCGGTATTAGTCGTGGTGGTACTACCAAT_GTTGGTTACGACTTCTACCGTTACTATTAC	1	0.000208424
AATATTTCTACTTACTCTAAC_TTTGTTGCCGGTATTACTGGTGGTGCTAATACCTAT_GTTACTCTGTCTGTTAAATACCTGTATGTT	1	0.000208424
AATATTTCTACTTACTCTAAC_TTTGTTGCCGCTATTGCTGCTGGTGCTAGTACCAAT_GTTGTTCGTACTGCTTCTGACCGTTTTGAC	1	0.000208424
AATATTTCTACTTACTACTCT_TTTGTTGCCGCTATTAGTTACGGTAGTACTACCTAT_GTTAACTACGGTGACACTACTCCGCATGGT	1	0.000208424
AATATTTCTACTTACTACTGAC_TTTGTTGCCGGTATTGATCAGGGTGGTAGTACCTAT_GCTGACTACCCGCTGTACAAAACTTATGGT	1	0.000208424
AATATTTCTACTTACTACTGG_CTTGTTGCCGCTATTACTGACGGTAGTACTACCAAT_GCTTCTCGTGGCAAAGACAAAGGTTACCCGACTTACTTTTGG	1	0.000208424
AATATTTCTACTTACTACTGG_CTTGTTGCCGCTATTACTGACGGTAGTACTACCAAT_GCTTCTCGTGGTAAAGACAAAGGTTACCCGACTTACTTTTGG	1	0.000208424
AATATTTCTACTTACTCTACT_CTTGTTGCCACTATTACTTTCGGTACTATTACCAAT_GTTGACGACTACTACGGTGTTTTCCATGGT	1	0.000208424
AATATTTCTACTTACTACTGG_TTTGTTGCCGCTATTAGTGACGGTGCTAATACCAAT_GCTGACGACACTAACCATGACCTGCATGAA	1	0.000208424
AATATTTCTACTTACTACTTC_TTTGTTGCCGGTATTAATACTGGTACTATTACCTAT_GTTGCTTACCATCTGGTTGACACTCATTAC	1	0.000208424
AATATTTCTACTTACTACTTC_TTTGTTGCCGCTATTGGTGGTGGTAGTAGTACCTAT_GTTCATACTATCGGTGTTCCGATCTTCGACTCTGGTTTTTAC	1	0.000208424
AATATTTCTACTTACTACTTC_TTTGTTGCCGCTATTACTTACGGTGGTAATACCAAT_GTTCCGCCGTGGGACTACTACAACCATAAC	1	0.000208424
AATATTTCTACTTACTACTTC_TTTGTTGCCAGTATTAGTCTGGGTGCTATTACCTAT_GCTTACAAAGACCAGTGGGTTGCTCATACT	1	0.000208424
AATATTTCTACTTACTACTTC_CTTGTTGCCGCTATTGCTTTCGGTGGTAATACCAAT_GCTTCTGGTGGTGCTAACGGTCCGTATCTG	1	0.000208424
AATATTTCTACTTACTACTTC_CTTGTTGCCGCTATTAGTACTGGTGGTAATACCAAT_GTTCAGCCGTACTACATCGGTAAATATGAC	1	0.000208424
AATATTTCTACTTACTACTTC_CTTGTTGCCGCTATTACTTTCGGTAGTACTACCAAT_GCTTCTACTTACGGTGAAACTTACCTTGAA	1	0.000208424
AATATTTCTACTTACTACTTC_CTTGTTGCCAGTATTGATTCTGGTGGTAATACCAAT_GCTCCGGACCCGTTCACTTACGCTCATTAC	1	0.000208424
AATATTTCTACTTACTACTTC_CTTGTTGCCAGTATTGATGAAGGTACTATGACCAAT_GTTGGTCATGCTTACTACACTCACCAGACTCAGCTTACT	1	0.000208424
AATATTTCTACTTACTACTTC_CTTGTTGCCACTATTAGTGTTGGTAGTATTACCAAT_GTTGACTCTTCTTACCTGGTTGGTGGTCCGCATGACCATAGT	1	0.000208424
AATATTTCTACTTACTACTTC_CTTGTTGCCACTATTAGTGACGGTGGTACTACCAAT_GTTTACTCTCTGGGTACTGACTCTTGGGGTATCGGTTTTAAA	1	0.000208424
AATATTTCTACTTACTACTTC_CTTGTTGCCACTATTAGTGACGGTGGTACTACCAAT_GCTCAGTGGGCTCGTCGTGACTCTTATGAC	1	0.000208424
AATATTTCTACTTACTACTGG_TTTGTTGCCGGTATTAATTACGGTACTAGTACCAAT_GTTGGTTACGTTCTGGCTTGGTCTGACCTGTACACTCATGAC	1	0.000208424
AATATTTCTACTTACTACTGG_CTTGTTGCCGGTATTGGTGAAGGTGCTAGTACCTAT_GCTAAACGTCAGAACCCGCGTACTTTTGTT	1	0.000208424
AATATTTCTACTTACTCTACT_CTTGTTGCCACTATTAATGGTGGTGGTATTACCAAT_GTTAAAGCTACTACTTACGTTTACCTTGCT	1	0.000208424
AATATTTCTACTTACTCTAAC_TTTGTTGCCGCTATTGCTGCTGGTGCTAGTACCAAT_GTTGTGCGTACTGCTTCTGACCGTTTTGAC	1	0.000208424
AATATTTCTACTTACTCTAAC_TTTGTTGCCAGTATTAATGCTGGTGCTACTACCTAT_GGACGCTTGGCATCGT	1	0.000208424
AATATTTCTACTTACTCTAAC_TTTGTTGCCACTATTGCTACTGGTGCTAATACCAAT_GTTACTATCATCTACTACGAACCGTATCTG	1	0.000208424
AATATTTCTACTTACTCTAAC_TTTGTTGCCACTATTGATGACGGTGGTACTACCAAT_GTTCCGGACGACATCATCATCACTGCTTGGTCTAACCATGAC	1	0.000208424
AATATTTCTACTTACTCTGCT_TTTGTTGCCAGTATTAATCCGGGTGGTAATACCTAT_GTTCGTTACGGTTTCGGTTACGGTCATAAC	1	0.000208424
AATATTTCTACTTACTCTGCT_TTTGTTGCCGGTATTAATAACGGTGGTACTACCAAT_GCTGACTACACTTACGACGCTATCGACTACACTCTGCATGAC	1	0.000208424
AATATTTCTACTTACTGGAAA_TTTGTTGCCGGTATTAGTGGTGGTGCTATTACCTAT_GTTGTTGTTTCTCCGAACGACCGTCTTGAC	1	0.000208424
AATATTTCTACTTACTGGCCG_TTTGTTGCCGGTATTGCTGAAGGTGCTATTACCTAT_GCTTGGACTTACCGTTCTTCTGAATATCAG	1	0.000208424
AATATTTCTACTTACTGGCCG_TTTGTTGCCGCTATTACTTGGGGTGCTAGTACCTAT_GCTCGTCCGGACGACAACTTCGCTTTTTAC	1	0.000208424
AATATTTCTACTTACTGGCCG_TTTGTTGCCGCTATTAATCCGGGTAGTAATACCAAT_GTTCTGGTTGGTCATGACGACCCGTTTGAA	1	0.000208424
AATATTTCTACTTACTGGCCG_CTTGTTGCCGCTATTAATGACGGTGGTATTACCAAT_GCTAACCGTATCGGTGTTGTTAACGTTGACTACGGTCTTTAC	1	0.000208424
AATATTTCTACTTACTGGCAT_CTTGTTGCCAGTATTGGTCGTGGTGCTAGTACCGAT_GCTTACCCGAAAGTTTACGGTTTTACT	1	0.000208424
AATATTTCTACTTACTGGCAG_TTTGTTGCCAGTATTAATCCGGGTACTACTACCTAT_GCTGACGCTATCGTTTACGACTCTTACGTTGACGCTCATTAC	1	0.000208424
AATATTTCTACTTACTGGATC_TTTGTTGCCGCTATTACTATCGGTACTAGTACCTAT_GTTCTGCGTTCTCGTGACTACTCTTATGGT	1	0.000208424
AATATTTCTACTTACTGGATC_TTTGTTGCCGCTATTAATCAGGGTAGTAGTACCTAT_GCTGAATCTGCTGTTGCTATCATCGACGGTGGTTGGGTTTATTAC	1	0.000208424
AATATTTCTACTTACTGGATC_CTTGTTGCCGGTATTAATTGGGGTGCTATTACCTAT_GCTGGTTCTGGTACTAAATACCAGCATTAC	1	0.000208424
AATATTTCTACTTACTGGATC_CTTGTTGCCGCTATTGGTAACGGTGGTAGTACCTAT_GTTTCTACTCTGGAATACGGTGTTCTGATCAAAGAACTTTC	1	0.000208424
AATATTTCTACTTACTGGATC_CTTGTTGCCGCTATTACTGTTGGTACTACTACCAAT_GTTGTTAAAGACCAGTACGACCGTCTTTCT	1	0.000208424
AATATTTCTACTTACTGGATC_CTTGTTGCCACTATTGCTACTGGTACTAGTACCAAT_GCTCCGTACGCTGGTTACACTTTCCTTGAC	1	0.000208424
AATATTTCTACTTACTGGAAC_TTTGTTGCCGCTATTAGTCTGGGTAGTACTACCTAT_GCTTCTCAGTTCATCTACTGGTTCGTTCTGCGTGTCCATACT	1	0.000208424
AATATTTCTACTTACTGAGAC_CTTGTTGCCGGTATTGATTGGGGTGCTAATACCAAT_GCTCCGGTTCTGTACTCTTACTACGACCGTCGTCCGCATACT	1	0.000208424
AATATTTCTACTTACTCTGCT_CTTGTTGCCGGTATTGCTGACGGTACTATTACCAAT_GCTACTTACATCCTGCTGTCTTACTATTGG	1	0.000208424
AATATTTCTACTTACTCTACT_CTTGTTGCCGGTATTGGTGACGGTGGTAGTACCTAT_GTTGCTACTCAGTCTGACCATGGTTTTAAA	1	0.000208424
AATATTTCTACTTACTAC_TTTGTTGCCACTATTGCTTTCGGTAGTAGTACCAAT_GTTGACTACGACCATATCTACCATTATGAC	1	0.000208424
AATATTTCTACTTACTAC_TTTGTTGCCGCTATTGGTTACGGTGGTAGTACCAAT_GTTGTTGAAACTTACGGTCCGCATGTTCGTGTTTCTCATAAA	1	0.000208424
AATATTTCTACTTACTCTAAC_TTTGTTGCCACTATTGATGACGGTGGTACTACCAAT_GTTCCGGACGACATCATCAACACTGCTTGGTCTAACCATGAC	1	0.000208424
AATATTTCTACTTACTCTAAC_CTTGTTGCCGGTATTGATTACGGTGGTACTACCAAT_GCTTACTACCAGGGTCCGTCTATCTACTACGGTCATTATACT	1	0.000208424
AATATTTCTACTTACTCTAAC_CTTGTTGCCAGTATTACTAACGGTAGTAGTACCAAT_GCTTACTACTACCGTACTGACAACTACTCTGCTGACTATTTC	1	0.000208424
AATATTTCTACTTACTCTAAC_CTTGTTGCCACTATTGCTCCGGGTACTACTACCTAT_GCTACTTACGTTGACCTGTACTACCTGCCGTACTCTCATGAC	1	0.000208424
AATATTTCTACTTACTCTAAC_ATTGTTGCCACTATTGCTACTGGTGCTAATACCAAT_GTTACTATCATCTACTACGACCCGTATCTG	1	0.000208424
AATATTTCTACTTACTCTAAA_TTTGTTGCCAGTATTGATGACGGTAGTACTACCTAT_GCTACTACTTACGGTGACCGTTACCGTCCGCTGGGTCATCGT	1	0.000208424
AATATTTCTACTTACTCTAAA_TTTGTTGCCACTATTAGTGTTGGTAGTAGTACCAAT_GTTCTGGAAGCTTACTCTGCTGTTTCTCAGACTACTCATTAC	1	0.000208424
AATATTTCTACTTACTCTAAA_CTTGTTGCCAGTATTGATGCTGGTGGTACTACCTAT_GTTGCTACTGACCGTTACTACCCGCATCAG	1	0.000208424
AATATTTCTACTTACTCGTGTT_TTTGTTGCCAGTATTAGTCGTGGTGGTACTACCAAT_GCTGCTTACTGGAACACTCAGGGTCCGTCTGCTTACGACCATCTG	1	0.000208424
AATATTTCTACTTACTCGGAC_TTTGTTGCCGGTATTGATGGTGGTGCTACTACCTAT_GCTCATCGTATCCTGACTGAACAGTTCTACGACGTTCTTGTT	1	0.000208424
AATATTTCTACTTACTCGAC_TTTGTTGCCACTATTGCTTCTGGTGCTATTACCAAT_GTTATCGGTAACTACACTCTGGGTCATTAC	1	0.000208424
AATATTTCTACTTACTCCTGGT_CTTGTTGCCAGTATTACTGACGGTACTAGTACCTAT_GCTCGTCCGTACATCACTAACGACTTTACT	1	0.000208424
AATATTTCTACTTACTCCCG_TTTGTTGCCACTATTGGTTACGGTGCTACTACCAAT_GTTCGTCGTCGTTACTACACTGGTTATTCT	1	0.000208424
AATATTTCTACTTACTCCCG_CTTGTTGCCAGTATTGATTCTGGTGGTAATACCTAT_GTTGGTTACTGGGGTCTGATCCCGTATTCT	1	0.000208424
AATATTTCTACTTACTCATC_TTTGTTGCCGCTATTGGTGGTGGTGCTACTACCAAT_GTTCGTCCGGCTTACGGTTACAACTATGCT	1	0.000208424
AATATTTCTACTTACTCATC_CTTGTTGCCGCTATTGCTGGTGGTACTAGTACCAAT_GTTCCGGGTTACCATGAC	1	0.000208424
AATATTTCTACTTACTCAAC_TTTGTTGCCAGTATTACTACTGGTGCTACTACCAAT_GCTAACAACCGTGAAGACGAATACTACGACACTTACCATGTT	1	0.000208424
AATATTTCTACTTACTAC_TTTGTTGCCAGTATTGCTTTCGGTACTAGTACCAAT_GCTTCTGGTGTTTCTTCTCCGTCTGACCATCATTACTTTAAC	1	0.000208424
AATATTTCTACTTACTCTACT_TTTGTTGCCACTATTAGTAAAGGTGCTACTACCAAT_GCTGTTTACGTTACTTCTCAGGAACTTGTT	1	0.000208424
AATATTTCTACTTACTCTCTG_CTTGTTGCCACTATTGATTACGGTGGTATTACCTAT_GTTTACGGTTACACTATCCGTGCTCATTAC	1	0.000208424
AATATTTCTACTTACTCTCTG_CTTGTTGCCAGTATTGCTTACGGTGCTAATACCAAT_GTTGACCTGTACAAACCGTGGCCGACTCTGCATGACTTTTAC	1	0.000208424
AATATTTCTACTTACTCTCAG_TTTGTTGCCGGTATTAATTCTGGTGCTAATACCTAT_GTTGCTTCTTACGGTGTTTGGACTTATGTT	1	0.000208424
AATATTTCTACTTACTCTCGT_CTTGTTGCCAGTATTACTACTGGTGGTAGTACCAAT_GTTATCCCGCAGCGTCCGGTTCCGCTGGACAACGACCATTGG	1	0.000208424
AATATTTCTACTTACTCTCGT_CTTGTTGCCACTATTACTGCTGGTACTAGTACCTAT_GTTCGTACTTACACTCCGTTCGGTTTTCCG	1	0.000208424
AATATTTCTACTTACTCTCGT_CTTGTGCCGCTATTAATCGTGGTAGTAGTACCAAT_GCTTCTTACTACCATTTCACTCCGGACGACTTCCTGCATGAA	1	0.000208424
AATATTTCTACTTACTCTCCG_TTTGTTGCCGGTATTCTCGTGGTGCTAAGACCTAT_GCTACTGACACTGGTCGTGGTGCTAAACAGTTCTACCTTTAC	1	0.000208424
AATATTTCTACTTACTCTCCG_TTTGTTGCCGGTATTAGTGCTGGTGCTATTACCTAT_GTTGCTCGTATCACTTACTACGGTTCTGGTGTTGCTCATTAC	1	0.000208424
AATATTTCTACTTACTCTCCG_TTTGTTGCCGGTATTAATATCGGTAGTAATACCTAT_GTTTACAACGACCTGAACCATTAC	1	0.000208424
AATATTTCTACTTACTCTCCG_TTTGTTGCCGCTATTAATGACGGTGGTAATACCAAT_GCTTACGCTTACGACATCGACGACCTTTAC	1	0.000208424
AATATTTCTACTTACTCTCCG_TTTGTTGCCACTATTGCTTCTGGTGCTACTACCTAT_GTTTCTGGTTGGGGTCCGTACCCGGACCTGTCTGACTTTTAC	1	0.000208424
AATATTTCTACTTACTCTCCG_TTTGTTGCCACTATTAGTTTCGGTACTAGTACCTAT_GCTGACCAGTACCTGCGTTACCCGGACTACTACTACCATGCT	1	0.000208424
AATATTTCTACTTACTCTCCG_CTTGTTGCCGCTATTGGTCCGGGTACTATTACCAAT_GTTGGTGGTGTTAACACTTCTCGTTTTTGG	1	0.000208424
AATATTTCTACTTACTCTCCGTCT_TTTGTTGCCAGTATTGCTTACGGTACTAGTACCTAT_GTTCCGCCGACTTACTACCTGCCGCTTCAT	1	0.000208424
AATATTTCTACTTACTCTCAT_TTTGTTGCCAGTATTAATTCTGGTGGTACTACCAAT_GTTACGCTGCTGGTGTTTACATCTTTTTC	1	0.000208424
AATATTTCTACTTACTCTCAG_TTTGTTGCCGGTATTAGTGTTGGTGGTAATACCTAT_GTTCTGGACCAGTACGAATACCAGGACACTCGTCTGTTTCAT	1	0.000208424
AATATTTCTACTTACTCTCAG_TTTGTTGCCACTATTGCTCGTGGTGCTACTACCAAT_GCTCAGGACCACGAAGGTGGTGACAACGCTTGGGTTCATACT	1	0.000208424
AATATTTCTACTTACTCTCGT_CTTGTTGCCGCTATTGCTGACGGTACTATTACCTAT_GTTGTTTACCGTGTTTTCGCTAACGGTGCTGGTTTTCTG	1	0.000208424
AATATTTCTACTTACTCTCAG_CTTGTTGCCGTGATTCTGGTGCTATTACCAAT_GCTGCTAACGCTTTCTACACTTCTGCTTGGGCTGTTTTTGCT	1	0.000208424
AATATTTCTACTTACCGTTAC_CTTGTTGCCGGTATTAGTTCTGGTGGTAATACCTAT_GTTTCTCTGGCTCTGACTCGGTACTCCCGGTTCTGTATACT	1	0.000208424
AATATTTCTACTTACTCTATC_TTTGTTGCCGGTATTGATCAGGGTAGTATTACCAAT_GCTTCTTCGCTGTTGGTGGTCGTCTTTGG	1	0.000208424
AATATTTCTATCAACTTCATC_CCTGTTGCCAGTATTGGTATCGGTACTAATACCAAT_GCTCGTTACTACCTGGTTGAAGTTCTTGAC	1	0.000208424
AATATTTCTATCGCTGTTGGT_TTTGTTGCCACTATTGGTCGTGGTACTAGTACCTAT_GCTCCGTCTACTTCTAACGTTAACCGTGTTCAGGTTCATTAC	1	0.000208424
AATATTTCTATCGCTTACAAC_CTTGTTGCCGGTATTAATTCTGGTGGTACTACCAAT_GTTGAAGCTCCGGGTTACTCTTCTCATACTCAGGGTCTTCTG	1	0.000208424
AATATTTCTATCGCTTACAAC_CTTGTTGCCGCTATTGGTTACGGTACTAGTACCTAT_GCTGGTTACTACCAGGCTAAACCGTCTTACACTTGGCTTCGT	1	0.000208424
AATATTTCTATCGCTTACAAA_TTTGTTGCCAGTATTAATTACGGTGGTAGTACCTAT_GCTTCTCGTGGTTTCGCTCTGGACGACTACTACCGTTATCTG	1	0.000208424
AATATTTCTATCGCTGTTTTC_TTTGTTGCCAGTATTGATTCGGTAGTATTACCAAT_GCTTCCTGGCTGTTCCGTCTACTCATAAA	1	0.000208424
AATATTTCTATCGCTGTTTTC_TTTGTTGCCAGTATTGATTCGGTAGTATTACCAAT_GCTCTGACTAAAATCCGTTACCCGAACTACACTCTGCATATC	1	0.000208424
AATATTTCTATCGCTGTTTTC_CTTGTTGCCACTATTGATTCTGGTGGTAATACCAAT_GCTAACGACTACTACTCTAAACTGGGTACTCCGGGTTACTTTGTT	1	0.000208424
AATATTTCTATCGCTGTTTGG_TTTGTTGCCGGTATTGGTTACGGTGCTATTACCTAT_GCTTACAACATCCCGCAGCGTACTCTTGCT	1	0.000208424
AATATTTCTATCGCTGTTTCT_TTTGTTGCCGGTATTAGTGGTGGTACTACTACCAAT_GTTGACGACGGTGACCAGTCTCATCATTCTCTGTCTCATGGT	1	0.000208424
AATATTTCTATCGCTGTTTCT_TTTGTTGCCAGTATTAATCCGGGTGGTAATACCTAT_GCTTCTGAAACTACTATCCTGGATCCCGCATGGTGACGCTCTTGA	1	0.000208424
AATATTTCTATCGCTGTTTAC_TTTGTTGCCGGTATTGCTGCTGGTGGTAGTACCAAT_GCTCGTGACTCTTCTGACTACTCTCATGAC	1	0.000208424
AATATTTCTATCGCTGTTTAC_TTTGTTGCCGGCTATTGATAAAGGTAGTATTACCTAT_GTTGGTGGTTACTACGAAGGTACTTTTCAT	1	0.000208424
AATATTTCTATCGCTGTTTAC_TTTGTTGCCGCTATTAGTCATGGTGCTAATACCAAT_GCTGAATACGCTTGGCCGCGTGGTCATGCT	1	0.000208424
AATATTTCTATCGCTGTTTAC_CTTGTTGCCGCTATTGATGCTGGTGGTAGTACCTAT_GTTCGTTGGAAAATCTACGTTTACCAGAACTACCCGCTTGTT	1	0.000208424
AATATTTCTATCGCTGTTGTT_TTTGTTGCCGCTATTGGTTACGGTACTACCTAT_GTTCTGGACGCTTCTGACCGTGAAGTTTACATCTCCATAAC	1	0.000208424
AATATTTCTATCGCTGTTGTT_TTTGTTGCCGCTATTACTTACGGTAGTACTACCAAT_GCTTGGGCTTACTACCATGTTGGTTCTGGTTACACTCTTGTT	1	0.000208424
AATATTTCTATCGCTGTTGTT_TTTGTTGCCAGTATTGGTGTTGGTGCTACTACCAAT_GTTGGTGTTACTGGTCGTGTTTACCGTTACGCTTACTTTAAC	1	0.000208424
AATATTTCTATCGCTGTTGGT_TTTGTTGCCGGTATTAGTTGGGGTGGTAGTACCTAT_GCTTCTTACCTGCTGACGGTTGACTACAACTACAACTTTGGT	1	0.000208424
AATATTTCTATCAACTTCCGT_CTTGTTGCCGGTATTGGTCGTGGTAGTAGTACCAAT_GTTCAGGACCGTAACTACTACTACGGTGCTCGTACTCATGGT	1	0.000208424
AATATTTCTACTTACTCTTCT_TTTGTTGCCAGTATTGCTCCGGCCAAT_GCTTACTGGTGGGCTTACGTTAACTCTGCTCTGTACCATTCT	1	0.000208424
AATATTTCTACTTACTCTATC_TTTGTTGCCGGTATTAGTGGTGGTGCTACTACCTAT_GTTTACGACGGTGGTAACCATGCTTATCCG	1	0.000208424
AATATTTCTACTTACTCTATC_TTTGTTGCCGCTATTAATAACGGTGGTAGTACCAAT_GCTCCGGACGTTTACTACACTCGTCTTTCT	1	0.000208424
AATATTTCTACTTACTCTGAC_TTTGTTGCCACTATTGATTACGGTACTACTACCTAT_GTTGTTACTATCGGTTGGTCTTACTCTTACTGGCTGTATTAC	1	0.000208424
AATATTTCTACTTACTCTGAC_CTTGTTGCCGGTATTGCTTACGGTGGTACTACCAAT_GTTGGTAACCTGTACCCGTCTCGTCATCAT	1	0.000208424
AATATTTCTACTTACTCTGAC_CTTGTTGCCGGTATTGATAACGGTGCTAATACCAAT_GCTCCGCGTTACGCTCTGTACGCTCCGTACACTCGTTTTTCT	1	0.000208424
AATATTTCTACTTACTCTGAC_CTTGTTGCCGGTATTACTGGTGGTAGTAATACCTAT_GTTTACGTTTACCCGGGTGACTTCCTTCTG	1	0.000208424
AATATTTCTACTTACTCTGAC_CTTGTTGCCCTATTAGTGTTGGTACTAGTACCTAT_GTTATCGAAACTCCGCCGGGTCTGTATAAC	1	0.000208424
AATATTTCTACTTACTCTCGT_TTTGTTGCCGGTATTAGTATCGGTGCTATTACCTAT_GTACTCAGTCTGCTTACGTTGACCATGAC	1	0.000208424
AATATTTCTACTTACTCTGAC_CTTGTTGCCAGTATTGGTTACGGTGCTACTACCTAT_GTTATCCTGGGTAACTCTTGGCTGCTTACT	1	0.000208424
AATATTTCTACTTACTCTGAC_CTTGTTGCCAGTATTAATTACGGTGGTAGTACCAAT_GCTCATGACGACTCTGAAGGTCTGTTTTAC	1	0.000208424
AATATTTCTACTTACTCTGAC_CTTGTTGCCAGTATTAATTACGGTGGTAGTACCAAA_GCTCATGACGACTCTGAAGGTCTGTTTTAC	1	0.000208424
AATATTTCTACTTACTCTGAC_CTTGTTGCCACTATTGGTGACGGTGCTAATACCAAT_GCTGGTAACGACTCTTGGGACTACTGGGACAAATACCATACT	1	0.000208424
AATATTTCTACTTACTCTGAC_CTTGTTGCCACTATTAGTGACGGTGGTAGTACCTAT_GTTCTGGACGCTAACATCTGGCAGCATCTG	1	0.000208424
AATATTTCTACTTACTCTGAC_CTTGTTGCCACTATTACTTACGGTGGTATTACCTAT_GTTGGTGACGTTGACGGTGTTGAACGTTCTACTGGTCTTCAT	1	0.000208424
AATATTTCTACTTACTCTGACGCT_TTTGTTGCCAGTATTACTTACGGTGGTAATACCAAT_GCTTCTCTGTACGGTTACCATTACCATGAC	1	0.000208424
AATATTTCTACTTACTCTGAA_TTTGTTGCCACTATTAATGCTGGTGGTAGTACCAAT_GTTGTTGCTGAATCTCGTTCTGCTTATGGT	1	0.000208424
AATATTTCTACTTACTCTGAA_CTTGTTGCCGGTATTAGTTGGGGTACTACTACCAAT_GTTGACCGTACTTCTTACTACCGTTCTTACGACTACCTTACT	1	0.000208424
AATATTTCTACTTACTCTC_CTTGTTGCCACTATTAATGTTGGTACTATTACCTAT_GTTACTCATTACGGTTATTAC	1	0.000208424
AATATTTCTACTTACTCTCTG_TTTGTTGCCGCTATTAATCATGGTACTACTACCAAT_GCTTGGGACCGGGGTTCTCGTGTTTACTACACGGGTTATGGT	1	0.000208424
AATATTTCTACTTACTCTGAC_TTTGTTGCCAGTATTGATGTTGGTGCTAATACCAAT_GTTGACCGTTACCGTTACGCTGGTGACATCACTAAATTTACT	1	0.000208424
AATATTTCTACTTACTCTATC_TTTGTTGCCGCTATTGGTTACGGTGCTAGTACCTAT_GTTAAATACTACTACTCTGCTCTGTATTAC	1	0.000208424
AATATTTCTACTTACTCTGAC_TTTGTTGCCAGTATTGGTCCGGGTGCTAATACCTAT_GTTGAAGACCTGTACTACTACTTCTTTGAA	1	0.000208424
AATATTTCTACTTACTCTGAC_TTTGTTGCCGCTATTGGTTACGGTACTAATACCTAT_GTTGTTAACCTGTCTGACCTGCCGGGTGAATGGTGGCATCCG	1	0.000208424
AATATTTCTACTTACTCTATC_TTTGTTGCCAGTATTGGTCAGGGTGCTAATACCAAT_GCTGCTGTGGACGCTTCTCTGTACATCCCGACTGCCTTTATC	1	0.000208424
AATATTTCTACTTACTCTATC_TTTGTTGCCAGTATTGGTATCGGTGGTACTACCAAT_GCTGTTTCTTCTAAATTCTACCGTAACATTCCGTCTTATGTT	1	0.000208424
AATATTTCTACTTACTCTAGT_TTTGTTGCCACTATTGATTCTGGTGCTAATACCTAT_GTTTACTACTACTACTACGGTTACAAAGCTCTGTACTATGCT	1	0.000208424
AATATTTCTACTTACTCTAGC_TTTGTTGCCGCTATTGGTGACGGTGGTACTACCAAT_GCTTCTGGTCCGTACCCGGCTGCTCATGCC	1	0.000208424
AATATTTCTACTTACTCTACT_TTTGTTGCCGGTATTAGTATCGGTGGTACTACCTAT_GCTTACTGGGACTACCATTCTACTCTTTAC	1	0.000208424
AATATTTCTACTTACTCTACT_TTTGTTGCCGGTATTAGTACTGGTACTACTACCTAT_GCTTACCGTCAGGACATCGGTTTCCTTTAC	1	0.000208424
AATATTTCTACTTACTCTACT_TTTGTTGCCGCTATTAGTCCGGGTAGTAGTACCAAT_GTTCGTTGGGACCAGCATGGTGGTCTTCGT	1	0.000208424
AATATTTCTACTTACTCTACT_TTTGTTGCCACTATTGATTGGGTAGTATTACCTAT_GCTTACTACTCACTCTTTCTCTGTGGGAAGAACATACT	1	0.000208424
AATATTTCTACTTACTCTCGT_CTTGTTGCCAGTATTGGTGTTGGTGCTAATACCAAT_GTTACTGCTTACGGTATCTACGAATATGCT	1	0.000208424
AATATTTCTACTTACTCTCGT_TTTGTTGCCAGTATTACTGTTGGTGGTAATACCAAT_GTTGGTAACGGTGACGGTGCTGGTTTTTAC	1	0.000208424
AATATTTCTACTTACTACATC_TTTGTTGCCAGTATTACTCCGGGTGCTACTACCTAT_GTTGACCTGGCTTACTACGGAATCCATGCT	1	0.000208424
AATATTTCTACTTACTCTGAC_CTTGTTGCCGGTATTACTCTGGGTGCTAATACCTAT_GTTGACCCGGACGGTCAGTACCCGTTTACT	1	0.000208424
AATATTTCTACTTACTCTGCT_CTTGTTGCCGCTATTACTGCTGGTACTAGTACCTAT_GTTAACTCTCGTTCTGTTTGGGGTTATCCG	1	0.000208424
AATATTTCTACTTACTCTGCT_CTTGTTGCCACTATTGGTTCTGGTAGTAGTACCAAT_GTTAACTACGACGACACTCGTGCTCATACT	1	0.000208424
AATATTTCTACTTACTCTGCT_CTTGTTGCCACTATTGGTGTTGGTAGTAATACCAAT_GTTACTCTGTCTGGTGACCATGACGGTGACGACTACCTTCTG	1	0.000208424
AATATTTCTACTTACTCTGCT_CTTGTGCCGCTATTGGTATCGGTACTACTACCAAT_GTTGACGACGGTGGTGCTGGTACTACTCCGGGTGGTTATGAC	1	0.000208424
AATATTTCTACTTACTCTGAC_TTTGTTGCCGGTATTGCTTACGGTGCTATTACCTAT_GTTGGTACTGACTACAACACTTACCTTCGT	1	0.000208424
AATATTTCTACTTACTCTGAC_TTTGTTGCCGCTATTGCTACTGGTAGTACTACCAAT_GCTACTGACCGTACTAAAGAATACCATCCG	1	0.000208424
AATATTTCTACTTACTCT_CTTGTTGCCAGTATTGATGCTGGTGGTAATACCTAT_GTTTACGGTCCGTACTCTTCTGTTCTTGAC	1	0.000208424
AATATTTCTACTTACTCT_CTTGTTGCCACTATTACTGACGGTGCTAATACCAAT_GTTCGTGTTCGTAAACCGTAACTGGACTTATTAC	1	0.000208424
AATATTTCTACTTACTCTTTC_TTTGTTGCCGGTATTGCTCTGGGTGCTATTACCTAT_GTTTCTAACACTGTTACTGAATACGGTTACGACGAACATCGT	1	0.000208424
AATATTTCTACTTACTACTCT_TTTGTTGCCGCTATTAATGGTGGTACTAATACCTAT_GTTGCTGCTGTTACTAACAACGCTTCTCTGCGTGCTTTTGTT	1	0.000208424
AATATTTCTACTTACTACTCT_TTTGTTGCCAGTATTGCTTCTTGGTGCTATTACCAAT_GCTCGTGGTACTGAAAACTACGGTTATTAC	1	0.000208424
AATATTTCTACTTACTACGAC_CTTGTTGCCAGTATTAGTCCGGGTAGTACTACCTAT_TTTCTGCTGTACGACAACACTTTTCTG	1	0.000208424
AATATTTCTACTTACTACGAC_TTTGTTGCCAGTATTAGTCTGGGTGCTAATACCAAT_GCTTACACTGACGACAACCCGGGTTGGTACGACGTTTATGGT	1	0.000208424
AATATTTCTACTTACTACGAC_TTTGTTGCCAGTATTACTCTGGGTGGTAGTACCAAT_GTTGGTCTGCAGGACTACGGTTCTGTTCTGTCTTGGCATTCT	1	0.000208424
AATATTTCTACTTACTACGAC_TTTGTTGCCAGTATTAATGCTGGTAGTAATACCAAT_GTTTTCGCTCCGTCTCTGACCTGTCTTCTTACGACCTTGAC	1	0.000208424
AATATTTCTACTTACTACGAC_TTTGTTGCCACTATTGCTACTGGTAGTATTACCTAT_GTTAAATGGGACCTGTACACTGACTACGGTTACGGTCTTCTG	1	0.000208424
AATATTTCTACTTACTACGAC_TTTGTTGCCACTATGCTCCGGGTACTAATACCAAT_GTTCCGTCTTCTACTTCTCCGTACTATACT	1	0.000208424
AATATTTCTACTTACTACGAC_CTTGTTGCCGGTATTGCTGACGGTGGTACTACCTAT_GCTCCGTCTGACAACGGTGCTTACCATTACTCTCCGCTGGGTTATGTT	1	0.000208424
AATATTTCTACTTACTACGAC_CTTGTTGCCGGTATTGATTACGGTGCTACTACCAAT_GCTTTCGCTCCGTACTACTACGTTTACCTGCTGGGTCATTCT	1	0.000208424
AATATTTCTACTTACTACGAC_CTTGTTGCCGGTATTAGTTACGGTGCTAGTACCAAT_GTTATCTGGCGTCGTTACAAAGCTCCGTACCAGCATACT	1	0.000208424
AATATTTCTACTTACTACGAC_CTTGTTGCCGGTATTAGTTACGGTGCTAGTACCAAT_GCTTACTCTCAGGACCCGACTGTTCCGGCTATCGGTTATGTT	1	0.000208424
AATATTTCTACTTACTACGAC_CTTGTTGCCGCTATTGCTGCTGGTGCTACTACCAAT_GCGGTTAATTTACT	1	0.000208424
AATATTTCTACTTACTACGAC_CTTGTTGCCGCTATTACTGGTGGTAGTATTACCTAT_GCTCCGACTGCTTCTCCGTACTACTACCGTCAGTACCATCTG	1	0.000208424
AATATTTCTACTTACTACGAC_CTTGTTGCCGCTATTAATATCGGTGGTAATACCTAT_GCTGAATCTGGTTCTGACCTGTCTTATTCT	1	0.000208424
AATATTTCTACTTACTACGAC_CTTGTTGCCAGTATTGATAACGGTGGTAATACCAAT_GTTGCTTACGGTGGTTCGACGCTGGGACTACGGTCTTCGT	1	0.000208424
AATATTTCTACTTACTACGAC_CTTGTTGCCAGTATTAGTCCGGGTAGTACTACCTAT_GTTCTGCTGTACGACAACACTTTTCTG	1	0.000208424
AATATTTCTACTTACTACTCT_TTTGTTGCCGCTATTACTCATGGTACTAGTACCAAT_GTTACTACTGGTGCTATCTGGTTCGTTGCTGGTTGGCATGGT	1	0.000208424
AATATTTCTACTTACTACGAC_ATTGTTGCCACTATTAATGACGGTAGTATTACCTAT_GTTGACGGTCTGGGTGACTCTTACAACAACCTTCAG	1	0.000208424
AATATTTCTACTTACTCTTAC_CTTGTTGCCGGTATTGATGGTGGTGCTAATACCTAT_GCTCCGGGTTACTACCTGGGTAACTACATCTGGACTCATCTG	1	0.000208424
AATATTTCTACTTACTCTTAC_CTTGTTGCCGGTATTGTAATACCAAT_GCTTACGCTGACCTGCGTACTGGTCTTCGT	1	0.000208424
AATATTTCTACTTACTCTTCT_CTTGTTGCCAGTATTAATGCTGGTGCTAGTACCAAT_GCTACTTACAACTCACTGTAATCCTTACT	1	0.000208424
AATATTTCTACTTACTCTTAC_TTTGTTGCCGGTATTGGTGGTGGTAGTAGTACCAAT_GTTCTGGGTTACAACGCTCAGCGTTTTGAC	1	0.000208424
AATATTTCTACTTACTCTTAC_TTTGTTGCCGGTATTGGTCCGGGTACTAATACCAAT_GCTTTCCATATCTACGACGACCCGCATCTG	1	0.000208424
AATATTTCTACTTACTCTTAC_TTTGTTGCCGGTATTAGTTCGGTAGTAGTACCTAT_GTTAACGTTGCTTCTTACTCTGTTTCCCGTGGTTACGGTCTTGTT	1	0.000208424
AATATTTCTACTTACTCTTAC_TTTGTTGCCGCTATTGCTTACGGTGGTAATACCTAT_GTTGACGACTACTACTACGGTTCTGCTGGTGCTCTTATC	1	0.000208424
AATATTTCTACTTACTCTTAC_TTTGTTGCCGCTATTAGTGCTGGTGGTAGTACCAAT_GCTATCGGTTACAACTCTCGTTCTTATTAC	1	0.000208424
AATATTTCTACTTACTCTTAC_TTTGTTGCCGCTATTAGTAACGGTGCTAATACCTAT_GTTGCTTACTACTACCTGACTTTCTACCCGCCGGGTCTTGAC	1	0.000208424
AATATTTCTACTTACTCTTAC_TTTGTTGCCGCTATTAATTACGGTGCTAGTAACTAT_GCTATCCATACTACTGTTATCCAGCTTGGT	1	0.000208424
AATATTTCTACTTACTCTTAC_TTTGTTGCCAGTATTGATGCTGGTGGTAGTACCAAT_GTTAAAGCTACTGACTCTGACTCGTTCTGAACTCTCTTGGT	1	0.000208424
AATATTTCTACTTACTCTTAC_TTTGTTGCCAGTATTAGTCTGGGTACTAATACCTAT_GTTCGTGAATACACTGGTGTTGCTTTTGCT	1	0.000208424
AATATTTCTACTTACTCTTAC_TTTGTTGCCAGTATTACTGCTGGTGGTAGTACCAAT_GTTAACGTTTACCGTGTTGCTCGTCTTGCT	1	0.000208424
AATATTTCTACTTACTCTTAC_TTTGTTGCCACTATTGCTCTGGGTAGTACTACCAAT_GGTTGCTGGTTACGCTCTGGAACTGCTTGT	1	0.000208424
AATATTTCTACTTACTCTTAC_TTTGTTGCCACTATTGCTACTGGTACAATACCTAT_GTTTACTACACTGACACTCAGGACCTTGCT	1	0.000208424
AATATTTCTACTTACTCTTAC_TTTGTTGCCACTATTGATCTGGGTACTATTACCTAT_GCTGCTCGTGGTTACTACGGTCAGGCTACTTACGACTTTCCG	1	0.000208424
AATATTTCTACTTACTCTTAC_TTTGTTGCCACTATTAGTCTGGGTGGTACTACCAAT_GCTGGTGGTTGGAACTCTCGTTACCTTCCG	1	0.000208424
AATATTTCTACTTACTCTTAC_TTTGTTGCCACTATTACTCTGGGTGCTATTACCTAT_GTTGACGAATACACTGGTGACTTCCTGTCTTCTGCTTTTGGT	1	0.000208424
AATATTTCTACTTACTCTTAC_TTGTTGCCAGTATTACTGCTGGTGGTAGTACCAAT_GTTAACGTTTACCGTGTTGTTCGTCTTGCT	1	0.000208424
AATATTTCTACTTACTCTTAC_CTTGTTGCCGGTATTGCTCCGGGTGCAATACCAAT_GTTCCGGTTTCTACTCGTGTTTCTCTTTAC	1	0.000208424
AATATTTCTACTTACTCTTCT_CTTGTTGCCAGTATTAATGCTGGTGCTAGTACCAAT_GCTACTTACAACTCACTGTTATCCTTACT	1	0.000208424
AATATTTCTACTTACTACGAC_CTTGTTGCCAGTATTAGTACTGGTAGTAGTACCAAT_GCTGGTTGGACTCTGGCTCAGTACTTTGTT	1	0.000208424
AATATTTCTACTTACTACGAC_CTTGTTGCCAGTATGCTCAGGGTACTAATACCAAT_GCTGGTCGTTACTACATCGGTCTGGACTACTCTTCCATCAT	1	0.000208424
AATATTTCTACTTACTACGCT_CTTGTTGCCGCTATTGGTGACGGTGGTACTACCAAT_GTTGACCAGATCTACGACTTCTATTAC	1	0.000208424
AATATTTCTACTTACTACGCT_CTTGTTGCCGCTATTAGTTCGGTGGTACTACCTAT_GTTGACCAGTACGTTTCTATCGCTTACCATCAT	1	0.000208424
AATATTTCTACTTACTACGCT_CTTGTTGCCAGTTTTGGTAAAGGTAGTAATACCAAT_GTTGAACCGCGTGACCCGGCTTTCCTTGGT	1	0.000208424
AATATTTCTACTTACTACGCT_CTTGTTGCCAGTATTGGTTCTGGTGGTAATACCAAT_GCTGACGGTCCGCCGGAAGACGTTCATTAC	1	0.000208424
AATATTTCTACTTACTACGCT_CTTGTTGCCAGTATTGCTGTTGGTGGTATTACCAAT_GCTCGTTCTTGGCCGGACCAGGGTCATGTT	1	0.000208424
AATATTTCTACTTACTACGCT_CTTGTTGCCAGTATTAATACTGGTAGTAGTACCAAT_GCTTACGACTACTCTATCGAAGGTTCATCTG	1	0.000208424
AATATTTCTACTTACTACGCT_CTTGTTGCCAGTATTAATACTGGTAGTAGTACCAAT_GCTTACATCTACCAGTACACTTACGGTTACTACCCGCATCGT	1	0.000208424
AATATTTCTACTTACTACGCT_CTTGTGCCAGTATTAGTCATGGTGCTAATACCTAT_GCTGCTGCTGGTGTTAACGTTACTCAGGTTGAACCGTTTGCT	1	0.000208424
AATATTTCTACTTACTACGCC_TTGTTGCCACTATTAATACTGGTACTAGTACCTAT_GCTTACCCGACTGAAGACGGTTACGAACAGTACGTTCATACT	1	0.000208424
AATATTTCTACTTACTACGAC_TTTGTTTCCACTATTGATGAAGGTGCTAATACCAAT_GTTCGTCCGGTTCAGCTGCTGTACCTTCAG	1	0.000208424
AATATTTCTACTTACTACGAC_TTTGTTGCCGGTATTGCTGTTGGTACTAATACCTAT_GTTGACTACCCGGACACTGTTTACTATCTG	1	0.000208424
AATATTTCTACTTACTACGAC_TTTGTTGCCGGTATTGCTGACGGTACTAGTACCAAT_GTTACTGGTTACGGTTACGCTGCTTTTGAC	1	0.000208424
AATATTTCTACTTACTACGAC_TTTGTTGCCGGTATTGATTACGGTGGTAGTACCTATT_GCTACTTCTACTAACCGTTACGGTGGTGGTCGTGTTTATCCG	1	0.000208424
AATATTTCTACTTACTACGAC_TTTGTTGCCGGTATTGATTACGGTAGTAATACCTAT_GCTTCTAAACGTGAAGACTGGCATCATGTT	1	0.000208424
AATATTTCTACTTACTACGAC_TTTGTTGCCGGTATTAGTCTGGGTGGTAGTACCTAT_GTTAACAACACTGCTGTTCATCTGCTTTGG	1	0.000208424
AATATTTCTACTTACTACGAC_TTTGTTGCCGGTATTACTTACGGTACTAGTACCAAT_GTTCTGGACAACCTGCGTGACTTCTTTGAC	1	0.000208424
AATATTTCTACTTACTACGAC_TTTGTTGCCGGTAGTGCTGCTGGTAGTAGTACCAAG_GCTCTGTCTGGTCCGAACACTACTTTTCTG	1	0.000208424
AATATTTCTACTTACTACGCT_CTTGTTGCCGGTATTAATATCGGTAGTAATACCAAT_GCTTACCTGTCTGGTGTTGCTGACTTTGGT	1	0.000208424
AATATTTCTACTTACTACGAC_CTTGTTGCCAGTATTACTGTTGGTGCTAGTACCTAT_GCTTCCTGGAATACTACACTCTGTGGGAAAACGCTCATTCT	1	0.000208424
AATATTTCTACTTACTACGCT_CTTGTTGCCGGTATTAATCAGGGTAGTACTACCAAT_GTTAACTACGGTGTTGTTCAGCTGTACCTGGACCTGCTTGGT	1	0.000208424
AATATTTCTACTTACTACGCT_CTTGTTGCCGGTATTAGTCGTGGTACTACTACCAAT_GTTCCGGACTTCGTTTCTTCTTTCCTTGAC	1	0.000208424
AATATTTCTACTTACTACGAC_CTTGTTGCCACTATTGATGGTGGTGGTATTACCTAT_GCTTACCCGTCTGGTCGTGACTACGCTCAGGACTTCCATGGT	1	0.000208424
AATATTTCTACTTACTACGAC_CTTGTTGCCACTATTGATGACGGTGCTACTACCAAT_GCTAACGCTCAGGTTTCTGTTGACCATGAC	1	0.000208424
AATATTTCTACTTACTACGAC_CTTGTTGCCACTATTAGTTACGGTAGTACTACCAAT_GCTATCGCTCGTGGTCATTTCGCTCATTCT	1	0.000208424
AATATTTCTACTTACTACGAC_CTTGTTGCCACTATTAGTGTTGGTGGTAGTACCAAT_GTTCTGGACGCTTTCTACTACGCTGACGTTTACGAATTTGTT	1	0.000208424
AATATTTCTACTTACTACGAC_CTTGTTGCCACTATTACTCTGGGTACTACTACCTAT_GCTCGTAACTGGGACGTTATCACTGTTGGTTACTACCTTGCT	1	0.000208424
AATATTTCTACTTACTACGAC_CTTGTTGCCACTATTACTACTGGTACTACTACCTAT_GTTTCTTACTCTTACGCTTACAACTACGACGACCCGCTTTAC	1	0.000208424
AATATTTCTACTTACTACGAC_CTTGTTGCCACTATTACTAACGGTAGTAGTACCTAT_GTTGTTTACGCTACTATCTCTCCGATCCCGTACTGGTTTCCG	1	0.000208424
AATATTTCTACTTACTACGAC_CTTGTTGCCACTATTAATTTCGGTACTAGTACCAAT_GTTTACGACTGGTCTGACTACCGTTTTCCG	1	0.000208424
AATATTTCTACTTACTACGAC_CTTGTTGCCACTATTAATTCTGGTGGTATTACCAAT_GTTTACGACTACCGTTTCGACTACCATGAC	1	0.000208424
AATATTTCTACTTACTACGAC_CTTGTTGCCACAATTAGTGTTGGTGGTAGTACCAAT_GTTCTGGACGCTTACTACTACGCTGACGTTTACGAATTTGTT	1	0.000208424
AATATTTCTACTTACTACGAC_TTTGTTGCCAGTATTGATGACGGTGGTAGTACCAAT_GTTCCGTACCGTCGTTACTCTATCTATCTG	1	0.000208424
AATATTTCTACTTACTACGAC_TTTGTTGCCAGTATTGATTACGGTGGTAGTACTAT_GCTACTCCGGACTCGACGGTGGTCATCAG	1	0.000208424
AATATTTCTACTTACTACGAC_TTTGTTGCCAGTATTGGTCAGGGTAGTAGTACCAAT_GTTCTGAACTACGCTGACTACTACCTGCTGCCGGCTTTTGCT	1	0.000208424
AATATTTCTACTTACTACGAC_TTTGTTGCCGCTATTAATACTGGTACTAGTACCAAT_GTTAACTTCTACGCTCCGTCTGTTTGGCATTCT	1	0.000208424
AATATTTCTACTTACTACGCT_TTTGTTGCCGCTATTACTAACGGTACTACTACCAAT_GTTTGGTGGGCTGACTACGAATACTATTAC	1	0.000208424
AATATTTCTACTTACTACGCT_TTTGTTGCCAGTGTTAATTACGGTGGTAGTACCAAT_GCTCAGTCTCAGGCTGGTCCGGAATATATC	1	0.000208424
AATATTTCTACTTACTACGCT_CTTGTTGCCGGTATTAGTGACGGTGGTAATACCAAT_GTTGTTCTGCTGGACGACGACTCTCATGCT	1	0.000208424
AATATTTCTACTTACTACGCT_CTTGTTGCCGGTATTACTGGTGGTGCTAGTACCAAT_GCTGGTGACGTTCGTTACGAAGACTATGTT	1	0.000208424
AATATTTCTATCGCTTACAAC_TTTGTTGCCACTATTAGTGCTGGTACTAGTACCAAT_GTTTACCGTTACACTAACGGTTACCTTTTC	1	0.000208424
AATATTTCTACTTACTCTTCT_CTTGTTGCCAGTATTACTGGTGGTACTACTACCAAT_GCTCGTGTTGCTATCCCACAGGTTCATGCT	1	0.000208424
AATATTTCTACTTACTCTTCT_CTTGTTGCCAGTATTGCTAACGGTACTAGTACCAAT_GCTGCTGACGACTACATCGTTGCTCAGGCTACTTACTAATCT	1	0.000208424
AATATTTCTACTTACTGGGTT_CTTGTTGCCGGTATTGCTTACGGTACTAGTACCTAT_GTATTAC	1	0.000208424
AATATTTCTACTTACTGGGTT_CTTGTTGCCGGTATTAATCGTGGTAGTATTACCAAT_GTTGGTCTCCGCGTGGTGCTAACTCTCCGGACCAGCTTTAC	1	0.000208424
AATATTTCTACTTACTGGGTT_CTTGTTGCCGCTATTGATTTCGGTAGTAGTACCAAT_GGACCGTGCTACTCTCTGTACTACGCTTTTGCT	1	0.000208424
AATATTTCTACTTACTGGGTT_CTTGTTGCCGCTATTAGTCATGGTGCTACTACCAAT_GCTGACTACCTGTACCAGGCTGACTCTGACGCTCTGCATACT	1	0.000208424
AATATTTCTACTTACTGGGGT_TTTGTTGCCGCTATTGGTTACGGTGCTACTACCTAT_GTTTACCTGGCTGGTCTGGCTGACGACTACCGTAACCTTTAC	1	0.000208424
AATATTTCTACTTACTGGGGT_TTTGTTGCCGCTATTGCTATCGGTGCTAATACCTAT_GTTTACGCTGCTGACAAACGTGTTCATGAC	1	0.000208424
AATATTTCTACTTACTGGGGT_TTTGTTGCCAGTATTGGTTACGGTGGTAGTACCTAT_GTTGGTGACGGTTCACTTTCTTCTACGGTGGTTCTTATTGG	1	0.000208424
AATATTTCTACTTACTGGGGT_CTTGTTGCCACTATTAGTACTGGTACTACTACCTAT_GCTGAAGGTGGTTACGACGTTTGGTTTGAC	1	0.000208424
AATATTTCTACTTACTGGGGT_CTTGTTGCCACTATTACTCGTGGTAGTATACCAAT_GCTGACGACGACTCTCTGGGTCTGGGTGCTTACAAATTTGTT	1	0.000208424
AATATTTCTACTTACTGGGCT_TTTGTTGCCGCTATTAGTACTGGTAGTAGTACCAAT_GTTGACCCGTCTTACCTGCGTAACTATGAC	1	0.000208424
AATATTTCTACTTACTGGGCT_TTTGTTGCCACTATTGGTAAAGGTGCTACTACCAAT_GCTCCGTACTCTTACGTTGCTCAGGGTTGGGGTTACCTTCGT	1	0.000208424
AATATTTCTACTTACTGGGCT_CTTGTTGCCAGTATTGATCCGGGTGGTAATACCAAT_GTTACTTACTCTTCTGACCGCTCCGTACGGTTCTCCGTTTCCG	1	0.000208424
AATATTTCTACTTACTGGGAC_TTTGTTGCCGGTATTAGTCGTGGTGGTAATACCTAT_GTTCCGGACCTGGCTTGGCTGGCTGTTACCATCGAATATAAA	1	0.000208424
AATATTTCTACTTACTGGGAC_TTTGTTGCCGCTATTACTGCTGGTAGTAATACCAAT_GCTTTCTACTACGACCGTGACGCTTACACTTCTGGTTATTCT	1	0.000208424
AATATTTCTACTTACTGGGAC_CTTGTTGCCGGTATTGATTACGGTGGTAGTACCAAT_GCTTCTGACCCGACTTACACTACTTATGGT	1	0.000208424
AATATTTCTACTTACTGGGAC_CTTGTTGCCGGTATTAATTGGGGTAGTAATACCTAT_GCTGGTGGTTGGTACTATTCTCCGCTTACT	1	0.000208424
AATATTTCTACTTACTGGGAC_CTTGTTGCCGCTATTAGTATCGGTGCTAATACCTAT_GTTTACTACGGTGCTGCTTCTCGTGTTCGTTCTGGTCATCCG	1	0.000208424
AATATTTCTACTTACTGGTAC_CTTGTTGCCACTATTACTGACGGTAGTACTACCAAT_GCTGACTACGCTTACACTCTGACTGGTGGTGAAACTCATTAC	1	0.000208424
AATATTTCTACTTACTGGGAC_CTTGTTGCCACTATTGATGTTGGTAGTACTACCAAT_GCTCATGACTCTGACCCGTTCTACCGTGACTCGCTTATCAG	1	0.000208424
AATATTTCTACTTACTGGTAC_CTTGTTGCCACTATTGGTTACGGTGGTACTACCAAT_GTTGACAACGACTACCAGTCTTACCTTTAC	1	0.000208424
AATATTTCTACTTACTGGTAC_CTTGTTGCCGCTATTGATGACGGTGCTATTACCTAT_GCTCGTCAGCGTGGTTACTACCTGGACGACTACTCTCTTTAC	1	0.000208424
AATATTTCTACTTACTCTTTC_TTTGTTGCCACTATTAATGCTGGTGCTACTACCAAT_GCTATCATCTACGGTGTTTACAAAGCTTGGGTTATCTTTTAC	1	0.000208424
AATATTTCTACTTACTCTTTC_CTTGTTGCCGGTATTAATCGTGGTAGTAATACCTAT_GTTGCTGGTGGTGGTTCTGACTACGACATCCCGCCGCTTGGT	1	0.000208424
AATATTTCTACTTACTCTTTC_CTTGTTGCCAGTATTGATCATGGTGGTAGTACCAAT_GCTGGTTACACTGGTATCCAGTACTACGACTCTGGTCATGCT	1	0.000208424
AATATTTCTACTTACTCTTTC_CTTGTTGCCAGTATTGATATCGGTACTAATACCAAT_GTTCCGACTCCGGTTTCTTACTCTTATGCT	1	0.000208424
AATATTTCTACTTACTCTTGG_CTTGTTGCCAGTATTGGTACTGGTGGTAGTACCTAT_GTTCCGCCGCGTGTTTACCTGGACTACACTCCGTACTTTTCT	1	0.000208424
AATATTTCTACTTACTCTTC_TTTGTTGCCGGTATTACTGGTGGTGCTAATACCTTAT_GCTACTCTGCGTCGTACTTGTACTCATTAC	1	0.000208424
AATATTTCTACTTACTCTTC_TTTGTTGCCACTATTGATCCGGGTGCTACTACCAAT_GCTGTTGTTTCTGGTACTGGTCTGCATGAC	1	0.000208424
AATATTTCTACTTACTCTTC_CTTGTTGCCGGTATTACTTACGGTGCTAATACCTAT_GCTCAGGAAGGTTACCTGTACCAGTTTACT	1	0.000208424
AATATTTCTACTTACTCTTCT_TTTGTTGCCGGTATTAATGACGGTACTACTACCAAT_GTTCGTAAATCTGTTCTGGTTCAGTATCAT	1	0.000208424
AATATTTCTACTTACTCTTCT_TTTGTTGCCGCTATTAATTCTGGTGCTAATACCTAT_GTTGACTACCTGTACGCTTACGGTTATAAT	1	0.000208424
AATATTTCTACTTACTGGCGT_TTTGTTGCCACTATTGCTCGTGGTGCTACTACCAAT_GCTGACACTGACTTCGTTTACGCTCTTCCG	1	0.000208424
AATATTTCTACTTACTGGCTG_CTTGTTGCCAGTATTGCTGTTGGTGGTAGTACCTAT_GTTGTTGACTACCTG	1	0.000208424
AATATTTCTACTTACTGGCTG_CTTGTTGCCGCTATTGGTTACGGTGCTAATACCAAT_GTTCAGTGGTACAACGGTACTTGGGGTGACCCGTGGTTTGCT	1	0.000208424
AATATTTCTACTTACTGGGAA_CTTGTTGCCAGTATTACTCAGGGTGCTATTACCAAT_GTTCCGTACGGTGGTGCTGACCCGCTTGCT	1	0.000208424
AATATTTCTACTTACTGGTAC_CTTGTTGCCGGTATTGGTACTGGTGGTACTACCAAT_GTTGACCGTTACGTTCAGGTTTGGCATGAA	1	0.000208424
AATATTTCTACTTACTGGTAC_CTTGTTGCCGGTATTAGTGACGGTGGTAATACCTAT_GCTGGTCTGGGTCGTGACACTGACTTTCAT	1	0.000208424
AATATTTCTACTTACTGGTAC_CTTGTTGCCGGTATTACTTACGGTGCTATTACCTAT_GTTCGTCGTCCGTACCCGCAGACTACTGACCAGTTCTTTGCT	1	0.000208424
AATATTTCTACTTACTGGTAC_CTTGTTGCCAGTATTACTGGTGGTGCTATTACCTAT_GTTTACCATTACGGTGACTACGACTCTAACGCTGACCATACT	1	0.000208424
AATATTTCTACTTACTCTTCT_CTTGTTGCCAGTATTACTGGTGGTACTACTACCCAT_GCTTACAACGTTGCTTCTTGGTACACTTACGTTATCCTTTAC	1	0.000208424
AATATTTCTACTTACTGGGAC_CTTGTTGCCACTATTAATCGTGGTACTACTACCAAT_GTTTCTCTGGACGAATCACTTGGCATTCT	1	0.000208424
AATATTTCTACTTACTCTTCT_TTTGTTGCCAGTATTGGTCATGGTACTAATACCAAT_GTTTCTGGTTACGACGGTTACGCTCATGCT	1	0.000208424
AATATTTCTACTTACTCTGG_CTTGTTGCCAGTATTAATCTGGGTGCTAATACCAAT_GTTGTTAACACTGGTCTGCGTGCTTACAACGACCCGTATGAC	1	0.000208424
AATATTTCTACTTACTCTGGT_TTTTGTTGCCGGTATTGATTACGGTAGTATTACCAAT_GCTTACGTTCGTGCTTCTTACCATCTTTAC	1	0.000208424
AATATTTCTACTTACTCTGGT_TTTGTTGCCGGTATTGGTGGTGGTGGTAATACCAAT_GTTACTGTTCAGACTTACTCTACCTGGTTACGGTGCTTTTCGT	1	0.000208424
AATATTTCTACTTACTCTGGT_TTTGTTGCCGCTATTGGTTCTGGTGGTACTACCAAT_GCTGGTCGTTCTGTTATCTACGACGTGACACTTACTTTTAC	1	0.000208424
AATATTTCTACTTACTCTGGT_TTTGTTGCCAGTATTGCTTTCGGTACTAATTCCAAT_GCTGTTCTGGACCGTGTTTACCTGCTTGAC	1	0.000208424
AATATTTCTACTTACTCTGGT_TTTGTTGCCAGTATTGCTTTCGGTACTAATACCAAT_GCTGTTCTGGACCGTGTTTACCTGCTTGAC	1	0.000208424
AATATTTCTACTTACTCTGGT_TTTGTTGCCAGTATTGCTTTCGGTACTAATACCAAT_GCTGTTCCGGACCGTGTTTACCTGCTTGAC	1	0.000208424
AATATTTCTACTTACTCTGGT_TTGTTGCCAGTATTAGTTACGGTGGTATTACCTAT_GTTTGGCTGATCGCTTCTAACCGTTTCTCTGCTTGGCTTCCG	1	0.000208424
AATATTTCTACTTACTCTGGT_TTGTTGACAGTATTAGTTACGGTGGTATTACCTAT_GTTTGGCTGATCGCTTCTAACCGTTTCTCTGCTTGGCTTCCG	1	0.000208424
AATATTTCTACTTACTCTGGT_CTTGTTGCCAGTATTGGTGACGGTAGTAGTACCAAT_GCTTTCGGTGTTTCGACGACAACTTTCCG	1	0.000208424
AATATTTCTACTTACTCTTAC_CTTGTTGCCGGTATTAATTTCGGTGGTAGTACCAAT_GCTTACTACGCTTACACTCAGGCTACTCCGTCTCATCGT	1	0.000208424
AATATTTCTACTTACTCTTAC_CTTGTTGCCGGTATTGATCTGGGTAGTAGTACCAAT_GTTACTCTCATTACGACCTGAACGCGGTTTACTTCGAACATGAC	1	0.000208424
AATATTTCTACTTACTCTTAC_CTTGTTGCCGGTATTGATCTGGGTAGTAGTACCAAT_GTTACTCTCATTACGACCTGAACGCTGTTTACTTCGAACATGAC	1	0.000208424
AATATTTCTACTTACTCTTAC_CTTGTTGCCGGTATTGATGACGGTACTACTACCTAT_GTTAAACAGGGTGTTTACTACGTTTTTTGG	1	0.000208424
AATATTTCTACTTACTCTTCT_GTTGTTGCCAGTATTGGTCATGGTACTAATACCAAT_GTTTCTGGTTACGACGGTTACGCTCATGCT	1	0.000208424
AATATTTCTACTTACTCTTCT_CTTGTTGCCGCTATTACTGTTGGTGGTAGTACCTAT_GCTCGTTCCCGTACGGTGGTTACGGTCGTTACGACTATAAC	1	0.000208424
AATATTTCTACTTACTCTTCT_CTTGTTGCCAGTATTGCTTCGGTACTACTACCAAT_GTTGTTTACGGTTACTTCTACGAACATCTG	1	0.000208424
AATATTTCTACTTACTCTGTT_CTTGTTGCCAGTATTAATGGTGGTAGTATTACCTAT_GCTTCTTACGAACTACTCTGTACTGGGGTGACCCGTACCGTTTTTAC	1	0.000208424
AATATTTCTACTTACTGGGAC_CTTGATGCCGGTATTAATTGGGGTAGTAATACCTAT_GCTGGTGGTTGGTACTCTTCTCCGCTTACT	1	0.000208424
AATATTTCTACTTACTCTGTT_CTTGTTGCCAGTATTGCTGCTGGTACTAATACCAAT_GCTGACTACCCGTGGGGTCATATCCATTCT	1	0.000208424
AATATTTCTACTTACTCTTCT_TTTGTTGCCACTATTGCTTACGGTACTAGTACCAAT_GCTTTCTCTCCGACTTACTACGGTTCTCAGCGTTACTATGGT	1	0.000208424
AATATTTCTACTTACTCTTCT_TTTGTTGCCAGTATTAGTCTGGGTAGTAATACCAAT_GTTCCGCATTCTGCTACTGGTGAACTGCAGTCTCGTCATTAC	1	0.000208424
AATATTTCTACTTACTCTGGT_CTTGTTGCCACTATTGCTCTGGGTACTAGTACCAAT_GTTGTTTACGACGTTCCGCATTACACTAACAACTGGTATTCT	1	0.000208424
AATATTTCTACTTACTCTGTT_TTTGTTGCCACTATTACTCTGGGTACTACTACCAAT_GTTTACACTGAAGACGGTCGTTCTTACGTTCATTTCTTTTAC	1	0.000208424
AATATTTCTACTTACTCTTAC_CTTGTTGCCGCTATTGGTCGTGGTACTAATACAAT_GTTGCTGACCTGTACACTTACCGTGTTCATCATCCGCATTGG	1	0.000208424
AATATTTCTACTTACTCTTAC_CTTGTTGCCGCTATTGGTCCGGGTAGTATTACCAAT_GTTTACTGGACTGTTAACTCTACTTATATC	1	0.000208424
AATATTTCTACTTACTCTTAC_CTTGTTGCCGCTATTGCTGACGGTGCTACTACCTAT_GTTTCTCGTCGTTACACTGGTTTCCCGTCTTACATCCATACT	1	0.000208424
AATATTTCTACTTACTCTTAC_CTTGTTGCCGCTATTGATGTTGGTACTATTACCTAT_GTTAACCGTTCTATCGACTCTAAACTTCTG	1	0.000208424
AATATTTCTACTTACTCTTAC_CTTGTTGCCGCTATTAGTCAGGGTGGTAGTACCTAT_GTTAACTACCCGAAAACTCTGACTCGTGTTCTGCAGCATGGT	1	0.000208424
AATATTTCTACTTACTCTTAC_CTTGTTGCCACTATTGGTCTGGGTGCTAATACCAAT_GTTCATGACTGGTACGGTACTGCTCATTAC	1	0.000208424
AATATTTCTACTTACTCTTAC_CTTGTTGCCACTATTGCTATCGGTGGTAATACCAAT_GTTCGTCTGTACTACTACCGTAAAGTTGGTCGTGACCATCGT	1	0.000208424
AATATTTCTACTTACTCTTAC_CTTGTTGCCACTATTAGTGGTGGTGGTACTACCTAT_GTTTACTCTGCTTACTACACTGAACTTTAC	1	0.000208424
AATATTTCTACTTACTCTTAC_CTTGTTGCCACTATTACTGACGGTGCTAGTACCAAT_GTTCGTCGTGCTTCTACCCGTACCCGGACATCGGTTATCCG	1	0.000208424
AATATTTCTACTTACTCTTAC_CTTGTTGCCACTATTACTCTGGGTGCTAGTACCTAT_GTTTTCCCGTTCGGTCCGGACTCTGGTGGTTGGGACCATCCG	1	0.000208424
AATATTTCTACTTACTCTTAC_CTTGTAGCCACTATTACTCTGGGTGCTAGTACCTAT_GTTTTCCCGTTCGGTCCGGACTCTGGTGGTTGGGACCATCCG	1	0.000208424
AATATTTCTACTTACTCTGTT_TTTGTTGCCGCTATTGATGTTGGTGCTACTACCTAT_GCTTACTTCGGTGACTACTTCCTCTGAACCGGGTGTTCTTTAC	1	0.000208424
AATATTTCTACTTACTCTGTT_TTTGTTGCCGCTATTACTTCTGGTGGTATTACCTAT_GTGCTGACGTTTACAACGTTGACTACTCTTCTTACCATTAC	1	0.000208424
AATATTTCTACTTACTCTGTT_CTTGTTGCCGCTATTAGTTACGGTACTAGTACCTAT_GCTGTTCTGCGTGTTTACTACCAGTACTACACTTACCATGCT	1	0.000208424
AATATTTCTACTTACTCTGTT_CTTGTTGCCAGTATTGGTGTTGGTGGTACTACCAAT_GCTGGTTCTTACGGTCCGGAACAGCTGTCTTTCTCCTTTCT	1	0.000208424
AATATTTCTATCGCTTACAAC_TTTGTTGCCGGTATTGATCCGGGTACTACTACCTAT_GTTTGGATCTACCAGTTCACTTCTTTTGAC	1	0.000208424
AATATTTCTATCGCTTACACT_CTTGTTGCCACTATTAATATCGGTGCTATTACCTAT_GTTGCTGCTGCTTTCCGGTTACTACTATCTG	1	0.000208424
AATATTTCTATCGCTTACACT_CTTGTTGCCACTATTGGTACTGGTGGTATTACCAAT_GTTCCGGTTGCTTACCGTCTGTCTCTTTCT	1	0.000208424
AATATTTCTATCGCTGACGGT_TTTGTTGCCGCTATTAGTCAGGGTGCTAATACCTAT_GTTCATTCTAACGGTGACCCGGACTTTTAC	1	0.000208424
AATATTTCTATCGCTGACTCT_TTTGTTGCCACTATTAGTTGTGGTGGTACTACCTAT_GTTACTTCTCCGCTGGGTCATTACTTCAAATACAACCATGAC	1	0.000208424
AATATTTCTATCGCTGACTCT_TTTGTTGCCACTATTAGTTCTGGTGGTACTACCTAT_GTTACTTCTCCGCTGGGTCATTACTTCAAATACAACCATGAC	1	0.000208424
AATATTTCTATCGCTGACTCT_CTTGTTGCCGCTATTGATCCGGGTACTACTACCTAT_GCTACTCATCCGCAGTCTGACTGGTATGAC	1	0.000208424
AATATTTCTATCGCTGACTAC_TTTGTTGCCGGTATTGCTTACGGTAGTACTACCTAT_GCTCCGAACGGTACTTACGCTGACTATCAG	1	0.000208424
AATATTTCTATCGCTGACTAC_TTTGTTGCCGCTATTGGTCAGGGTGGTATTACCAAT_GTTTACCTGACTAACTGGGGTGGTGTTCAGTTCCCTCTTTCT	1	0.000208424
AATATTTCTATCGCTGACTAC_TTTGTTGCCGCTATTGCTGGTGGTGGTACTACCTAT_GTTATCATCGACTACTACCATCGTCATTAC	1	0.000208424
AATATTTCTATCGCTGACTAC_TTTGTTGCCAGTATTGATTACGGTGCTACTACCAAT_GCTCAGCTGGACGTTTCTATCTCTTCTGCTGGTTGGTATCTG	1	0.000208424
AATATTTCTATCGCTGACTAC_CTTGTTGCCGGTATTGATTCAGGTGGTACTACCAAT_GGTTCTAACTACGGTTACTCTCTGGCTTGGTTCGTTTTTAAA	1	0.000208424
AATATTTCTATCGCTGACTAC_CTTGTTGCCGGTATTAGTATCGGTGGTAGTACCTAT_GTTGACATCAACAACCAGATCTCTTTTGTT	1	0.000208424
AATATTTCTATCGCTGACTAC_CTTGTTGCCGGTATTACTGTTGGTGGTACTACCAAT_GTTCGTGCTTCTATCGACTACGACTACCTGCCGGACCATCTG	1	0.000208424
AATATTTCTATCGCTGACTAC_CTTGTTGCCGGTATTAATCTGGGTGGTAATACCAAT_GTTTCTGACCAGGAAGGTACTGCTCATCGT	1	0.000208424
AATATTTCTATCGCTGACTAC_CTTGTTGCCAGTATTGGTGAAGGTAGTAGTACCAAT_GTTCAGTCTTACGTTTACGTTCGTGGTGAACATACTTATACT	1	0.000208424
AATATTTCTATCGCTGACTAC_CTTGTTGCCAGTATTGATTTCGGTGCTAGTACCTAT_GCTGACAACCAATACTCTTACCTGGGTGCTTTCACTCATGGT	1	0.000208424
AATATTTCTATCGCTGACGGT_TTTGTTGCCAGTATTACTACTGGTGCTAGTACCAAT_GTTCGTTACTCTGACGTTTACCAACTTTCT	1	0.000208424
AATATTTCTATCGCTGAATCT_TTTGTTGCCGCTATTAGTGCTGGTGGTATTACCTAT_GTTCGTGACTCTCGTTACTGGGACCGTGACTTCGACCTTCAT	1	0.000208424
AATATTTCTATCGCTGACGGT_CTTGTTGCCCCTATTAGTCGTGGTACTAGTACCTAT_GTTTCTGGTGCTTTCTACTCTATCTATCGT	1	0.000208424
AATATTTCTATCGCTCCGCTG_TTTGTTGCCGGTATTGATGAAGGTACTACTACCTAT_GTTACTTACCCGTCTTCTAACACTCATCTG	1	0.000208424
AATATTTCTATCGCTGACGGT_CTTGTTGCCACTATTGGTTACGGTGCTACTACCAAT_GTTCCGCCGGACCATCTGTTCCGTTCTGACGTTACTTATTAC	1	0.000208424
AATATTTCTATCGCTTCTATC_TTTGTTGCCGGTATTGCTTACGGTGGTAGTACCAAT_GCTTGGCCGCAGGACGACGCTACTGGTCGTACTGGTCATCAG	1	0.000208424
AATATTTCTATCGGTCAGTAC_TTTGTTGCCAGTATTGATACTGGTAGTAATACCAAT_GCTTTCGTTGTTGCTTGGTCTTCTTACTACGACCGTCATTAC	1	0.000208424
AATATTTCTATCGGTCATTAC_TTTGTTGCCAGTATTAATCAGGGTACTAGTACCAAT_GTTACTGTTTACTACTACGGTGCTTATGTT	1	0.000208424
AATATTTCTATCGGTCATTAC_TTTGTTGCAGGTATTGATGTTGGTGGTAGTACCAAT_GCTTGGGCTTCTCAGACTTCTGACCATGGT	1	0.000208424
AATATTTCTATCGGTCATTAC_CTTGTTGCCGGTATTGCTTACGGTGGTACTACCTAT_GTTGACGACCCGCGTAACCTGGCTTTTCTG	1	0.000208424
AATATTTCTATCGGTCATTAC_CTTGTTGCCAGTATTACTGGTGGTACTACTACCAAT_GCTGACGACGACCCGTACACTCCGCATCCG	1	0.000208424
AATATTTCTATCGGTCATGTT_TTTGTTGCCGGTATTGGTGACGGTACTATTACCAAT_GTTTTCGACACTCCGCGTGCTTCGACCTGGACGCTTTTTCT	1	0.000208424
AATATTTCTATCGGTCATGTT_CTTGTTGCCAGTATTGGTAAAGGTACTAGTACCTAT_GTTAGTGACGTTGTTTCTGGTCGTTTTCTT	1	0.000208424
AATATTTCTATCGGTCATGGT_TTTGTTGCCGCTATTGCTTCTGGTGCTAGTACCTAT_GCTTTCGACCCGGAATACCCGGTTTACCGTCGTATCCATACT	1	0.000208424
AATATTTCTATCGGTCATGGT_CTTGTTGCCAGTATTGGTGAAGGTACTAGTACCAAT_GTTGTTGAAGGTGCTGACCATTCTCTTAAA	1	0.000208424
AATATTTCTATCGGTCATGAC_CTTGTTGCCACTATTGCTTACGGTGGTAATACCTAT_GTTTGGGACGGTTGGTACGGTGAACATCGT	1	0.000208424
AATATTTCTATCGGTCATCGT_CTTGTTGCCGCATTGCTCAGGGTGGTAATACCTAT_GCTATCCATTCTGACACTGTTTCTTGGGACCCGGAATTTCGT	1	0.000208424
AATATTTCTATCGGTCATCAT_TTTGTTGCCGGTATTGATTACGGTGCTACTACCAAT_GCTGAATACATCTTCGTTCTGTACTATATC	1	0.000208424
AATATTTCTATCGGTCATATC_TTTGTTGCCGCTATTGGTGAAGGTACTAGTACCAAT_GTTGGTCCGGACCATCTGTACGGTCATACT	1	0.000208424
AATATTTCTATCGGTCAG_CTTGTTGCCAGTATTAGTGCTGGTGCTACTACCTAT_GTTCAGTTCTACCGTTCTGGTTACTATACT	1	0.000208424
AATATTTCTATCGGTCAGTCT_TTTGTTGCCACTATTAATAGTTGTGGTACTACCAAT_GCTTACGCTCATCTGTACGCTTCTAAACAGTAATACCATGCT	1	0.000208424
AATATTTCTATCGGTCAGTCT_TTTGTTGCCACTATTAATACTGGTGGTACTACCAAT_GCTTACGCTCATCTGTACGCTTCTAAACAGTACTACCATGCT	1	0.000208424
AATATTTCTATCGGTCAGTCT_TTTGTTGCCACTAGTAATACTGGTGGTACTACCAAT_GCTTACGCTCATCTGTACGCTTCTAAACAGTACTACCATGCT	1	0.000208424
AATATTTCTATCGGTCAGTCTGGT_TTTGTTGCCGGTATTAGTTACGGTGCTAATACCAAT_GTTGACTACTACTACCTGATCTCTCATATC	1	0.000208424
AATATTTCTATCGCTTCTCAT_TTTGTTGCCACTATTGCTCGTGGTGGTACTACCAAT_GCTCCGGTTTCTTCTTCTCCGGGTTTTGCT	1	0.000208424
AATATTTCTATCGGTCATTAC_TTTGTTGCCAGTATTGATAAAGGTACTAATACCTAT_GTTTACGAAGGTGACCTGTACGTTCATTAC	1	0.000208424
AATATTTCTATCGCTGACGAC_TTTGTTGCCGGTATTAGTGACGGTACTAGTACCTAT_GCTGTTTGGTACTCTGACCTGTACCGTCTGGGTGCTCATGCT	1	0.000208424
AATATTTCTATCGCTGACGACGAC_CTTGTTGCCGCTATTGCTTACGGTAGTACTACCTAT_GTTGCTTACGTTGACGACCCGGGTTGGAACTACTACTATCAT	1	0.000208424
AATATTTCTATCGCTGGTAAC_TTTGTTGCCACTATTGCTTCTGGTACTATTACCAAT_GCTGTTTCTTACGCTTACGACCGTTCTACTAACTCTTTTGAC	1	0.000208424
AATATTTCTATCGCTGCTTC_CTTGTTGCCGCTATTGCTCAGGGTACTAATACCTAT_GCTGGTTACCGTTACATCGGTGACTATTCT	1	0.000208424
AATATTTCTATCGCTGCTTCT_TTTGTTGCCAGTATTAGTGTTGGTGCTACTACCAAT_GCTCCGCCGTTCTCTGACACTTCTGAAGGTCCGAAACTTACT	1	0.000208424
AATATTTCTATCGCTGCTTAC_TTTGTTGCCACTATTAGTTACGGTACTAATACCAAT_GCTCATACTATCTACGTTGACACTAAAGTTGACACTTTTGAC	1	0.000208424
AATATTTCTATCGCTGCTTAC_CTTGTTGCCGGTATTACTCTGGGTGCTAATACCTAT_GCTACTTACGGTGGTGTTGACTCTGCTGTTCTTCGT	1	0.000208424
AATATTTCTATCGCTGCTTAC_CTTGTTGCCAGTATTAATGCTGGTAGTATTACCAAT_GTTGCTTACAACGACGACCGTGGTCATTAC	1	0.000208424
AATATTTCTATCGCTGCTGTT_CTTGTTGCCGGTATTAGTGGTGGTACTACCAAT_GCTCTGTCTCTGCTGTACACTTACTATGCT	1	0.000208424
AATATTTCTATCGCTGCTGGT_CTTGTTGTTGGTACTAATACCAAT_GCTGCTCGTCCGGTTGACCATTCTTTTGTT	1	0.000208424
AATATTTCTATCGCTGCTGAC_CTTGTTGCCACTATTAGTTACGGTGCTAGTACCAAT_GTTGCTAAACTGAACCTGTACCGTCATGGT	1	0.000208424
AATATTTCTATCGCTGCTCTG_CTTGTTGCCGCTATTAATGAAGGTACTATTACCAAT_GTTAAATCTTCTCCGGGTTGGTACCATTTC	1	0.000208424
AATATTTCTATCGCTGCTCGT_CTTGTTGCCGCTATTAGTTACGGTGGTAATACCAAT_GCTCAGTACTACTACAACGGTGACGGTCGTACTCGTCATGAC	1	0.000208424
AATATTTCTATCGCTGCTCCG_CTTGTTGCCGGTATTGATTACGGTGGTAATACCTAT_GTTGTTGGTGACTCTTCTACTTCTCCGGCTACTCGTTTTTCT	1	0.000208424
AATATTTCTATCGCTGCTCCG_CATGTTGCCGGTATTGATTACGGTGGTAATACCTAT_GTTGTTGGTGACTCTTCTACTTCTCCGGCTACTCGTTTTTCT	1	0.000208424
AATATTTCTATCGCTGCTATC_CTTGTTGCCACTATTGCTAACGGTGGTAATACCAAT_GCTTACCCGACTGACTACGCTACTCCGGGTTACCATCAT	1	0.000208424
AATATTTCTATCGCTGCTACT_TTTGTTGCCGCTATTGATGGTGGTGGTACTACCTAT_GTTTCTTGGGAAGACCGTTTCTCTCATGAC	1	0.000208424
AATATTTCTATCGCTGCTACT_TTTGTTGCCAGTATTAGTGAAGGTGCTAATACCAAT_GCTCCGGCTCTGGTTCCGTCTGTTCATTAC	1	0.000208424
AATATTTCTATCGCTGCTAAC_CTTGTTGCCGCTATTGATCTGGGTGCTACTACCAAT_GCTCCGGTTTGGCTGCTGGAATACCATGGT	1	0.000208424
AATATTTCTATCGCTGGTAAC_TTTGTTGCCAGTATTGGTGTTGGTACTAGTACCTAT_GCTAACCAGGGTGGTGAATACACTGACCAGGCTGTTCATGAC	1	0.000208424
AATATTTCTATCGCTGACGAC_TTTGTTGCCGCTATTAGTGTTGGTGGTAATACCAAT_GTTGGTGTTGTTCAGACTGGTGTTCATCAG	1	0.000208424
AATATTTCTATCGCTGGTACT_TTTGTTGCCAGTATTAGTGTTGGTGGTAATACCTAT_GCTCGTACTGCGTACAACGACTACTGGTCTCTGCGTTATGTT	1	0.000208424
AATATTTCTATCGCTGGTATC_CTTGTTGCCAGTATTGCTTCTGGTGGTATTACCTAT_GTTTACTACGACACTTCTTACGGTCAGTCTGACGCTTTTGTT	1	0.000208424
AATATTTCTATCGCTGACCAT_CTTGTTGCCAGTATTAATGGTGGTGGTAGTACCAAT_GTTTACGCTCCGCTGGGTGGTGAAAAATACCAGTCTCATGCT	1	0.000208424
AATATTTCTATCGCTGACCATGAA_TTTGTTGCCACTATTGGTTCTGGTAGTACTACCAAT_GTTACTTCTGTTTACGTTCATCTGCTTGGT	1	0.000208424
AATATTTCTATCGCTGACCAC_CTTGTTGCCAGTATTGGTTACAGTGGTACTACCAAT_GCTCTGGACATCGAACATCTGGGTTATCCG	1	0.000208424
AATATTTCTATCGCTGACATC_TTTGTTGCCACTATTAGTTCTGGTGCTATTACCAAT_GTTGCTTCTCGTCCGTACATCACTAGTTGGGCTCCGCTTGAC	1	0.000208424
AATATTTCTATCGCTGACATC_CTTGTTGCCGCTATTAGTACTGGTAGTACTACCAAT_GTTCTGGACTACTCTCTGTACTCTCATGTT	1	0.000208424
AATATTTCTATCGCTGACACT_TTTGTTGCCGCTATTAGTCATGGTGCTACTCCTAT_GCTGCTTCTTGGCGTTACTACTCTTTTTAC	1	0.000208424
AATATTTCTATCGCTGACACT_TTTGTTGCCACTATTGGTGACGGTACTAGTACCAAT_GTTAACCGTCAGGGTTACTTCGCTGACTCTAACGGTCTTTCT	1	0.000208424
AATATTTCTATCGCTGACACT_TTTGCCAGTATTGGTTCGGTGCTACTACCAAT_GCTCGTCCGATGGCTGACCAGGGTCATGCT	1	0.000208424
AATATTTCTATCGCTGACTCT_TTTGTTGCCAGTATTGCTGGTGGTAGTACTACCAAT_GTTACCATCTG	1	0.000208424
AATATTTCTATCGCTGACTGG_TTTGTTGCCGCTATTGCTCGTGGTGCTAATACCAAT_GTTGCTGACGACGCTCCGTTCTACCCGTCTTCTTACCATCAT	1	0.000208424
AATATTTCTATCGCTGACTTC_TTTGTTGCCGGTATTAATGGTGGTAGTATTACCTAT_GTTGCTCCGAAAGTTGACGACTACGACCAGGTTGACCTTTAC	1	0.000208424
AATATTTCTATCGCTGATACT_TTTGTTGCCGCTATTAGTGTTGGTAGTAATACCAAT_GCTTCTACTGGTTACGACCTGCGTTCTTACCTGCCGCATTAC	1	0.000208424
AATATTTCTATCGCTGGTGAC_CTTGTTGCCAGTATTGGTGACGGTACTATTACCAAT_GTTTACGTTGCTCTGGTTTACCCGTTTGAC	1	0.000208424
AATATTTCTATCGCTGGTGAC_CTTGTTGCCAGTATTGCTGGTGGTGCTAATACCTAT_GTTACCTGACACTTACGCTGACTACTATCTG	1	0.000208424
AATATTTCTATCGCTGGTGAA_TTTGTTGCCGGTATTAGTAAAGGTAGTAGTACCAAT_GTTTACGGTTGGTACAACTACACTCTTTAC	1	0.000208424
AATATTTCTATCGCTGGTCGT_TTTGTTGCCACTATTGATCTGGGTGGTATTACCTAT_GTTCCGTACCCGCATGGTCGTATCGACTACATCTACTATGCT	1	0.000208424
AATATTTCTATCGCTGGTCAT_TTTGTTGCCGGTATTGCTGGTGGTAACTATTACCAAT_GTTGGTGACCATGACGACACTTACGCTCAGGTTTCTCATATC	1	0.000208424
AATATTTCTATCGCTGGTACT_TTTGTTGCCAGTATTAGTGTTGGTGGTAATACCTAT_GCTCGTACTGCTTACAACGACTACTGGTCTCTGCGTTATGTT	1	0.000208424
AATATTTCTATCGCTGCTAAA_CTTGTTGCCGGTATTAGTTCTGGTGCTATTACCTAT_GTTGGTCAGACTTACGACGGTTACTTTGTT	1	0.000208424
AATATTTCTATCGGTCATTAC_TTTGTTGCCGCTATTACTTCTGGTGGTAGTACCTAT_GTTGTTGACGTTTACGACCCGTACTTCGACGTTTCTCTTCTG	1	0.000208424
AATATTTCTATCGGTCATTCT_TTTGTTGCCAGTATTAATCTGGGTACTACTACCAAT_GCTGGTGACGACGACGACGAAGGTCTTGCT	1	0.000208424
AATATTTCTATCGGTCGTGGT_TTTGTTGCCGCTATTAATTACGGTACTACTACCTAT_GTTATCTGGACTGGTAAACTGCATTTTCTG	1	0.000208424
AATATTTCTATCGGTCGTGCT_TTTGTTGCCAGTATTGCTGCTGGTGCTATTACCTAT_GTTTTCTCTGGTGACGACCCGCCGTATACT	1	0.000208424
AATATTTCTATCGGTCGTGCT_TTTGTTGCCACTATTAATACTGGTACTATTACCAAT_GCTGAATCTGAAGTTGGTTTCCCGTTTTAC	1	0.000208424
AATATTTCTATCGGTCGTGCT_CTTGTTGCCACTATTAGTACTGGTGGTAGTACCAAT_GTTTACCTGCAGCTGCGTGTTTACGACGCTCTTCAT	1	0.000208424
AATATTTCTATCGGTCGTGAC_TTTGTTGCCGGTATTGATTCGGTAGTAGTACCAAT_GCTTCTACGACCCGGGTGCTGGTCTTCAG	1	0.000208424
AATATTTCTATCGGTCGTGAC_TTTGTTGCCGCTATTGCTACTGGTGGTAATACCTAT_GTTTCTGGTCGTGACCGTGACGACCATGAC	1	0.000208424
AATATTTCTATCGGTCGTGAC_TTTGTTGCCGCTATTGATTACGGTACTATTACCAAT_GCTAACTCTCGTGACGACTCTTACCATTCT	1	0.000208424
AATATTTCTATCGGTCGTGAC_TTTGTTGCCGCTATTGATACTGGTGGTAATACCAAT_GTTTACAAACCGCATCGGTACTACTATGGT	1	0.000208424
AATATTTCTATCGGTCGTGAC_TTTGTTGCCGCTATTAGTGACGGTACTAGTACCAAT_GCTTACGACGACGTTCTGCGTTCTCGTACTGACATCCTTGCT	1	0.000208424
AATATTTCTATCGGTCGTGAC_CTTGTTGCCAGTATTAGTTACGGTAGTAGTACCAAT_GTTGTTGGTTCTGACGTTCTGCGTTATTAC	1	0.000208424
AATATTTCTATCGGTCGTGAC_CTTGTTGCCAGTATTAATTTCGGTGGTATTACCTAT_GTTTCTGTTGTTTCTGTTGATACTATTAC	1	0.000208424
AATATTTCTATCGGTCGTGAA_TTTGTTGCCGGTATTGGTACTGGTGGTAGTACCTAT_GTTCTGTACTCTCAGTCTTCTGGTCATGTT	1	0.000208424
AATATTTCTATCGGTCGTGAA_CTTGTTGCCAGTATTGCTGCTGGTGCTAGTACCAAT_GCTGTTCGTGGTGTTACTTCTTCTCTTCCG	1	0.000208424
AATATTTCTATCGGTCGTCGT_CTTGTTGCCGCTATTACTGACGGTACTAGTACCAAT_GTTCCGGGTTACACTAACGTTGGTTACTACGTTGACCATGGT	1	0.000208424
AATATTTCTATCGGTCGTCGT_CTTGGCCACTATTGCTTACGGTAGTAATACCAAT_GCTTCTGCTACTAACGAACTGGCTGACCGTGACTCTCTTTAC	1	0.000208424
AATATTTCTATCGGTCGTCCG_TTTGTTGCCGCTATTGGTCTGGGTGCTATTACCTAT_GCTTCTGCTGTTTCTTCTGGTTCTCATATC	1	0.000208424
AATATTTCTATCGGTCGTACT_TTTGTTGCCGCTATTAATTCTGGTAGTAATACCAAT_GCTCCGTACCTGGCTACTGACGGTGTTTACTCTGACCTTGAA	1	0.000208424
AATATTTCTATCGGTCGTGGT_TTTGTTGCCGCTATTGATGCTGGTGCTATTACCAAT_GTTGGTATCGTTCGTACTTACCGTGGTGGTATCCCTCTTTAC	1	0.000208424
AATATTTCTATCGGTCGTACT_TTTGTTGCCAGTATTACTTCTGGTGGTAGTACCTAT_GCTCCGTTCTCTGCTTACCTGTACCATCGT	1	0.000208424
AATATTTCTATCGGTCGTGTT_CTTGTTGCCGCTATTGCTACTGGTAGTAATACCAAT_GCTCAGCTGGAAGCTATCGGTTTCTACGACAACGCTCATGAC	1	0.000208424
AATATTTCTATCGGTCGTTAC_CTTGTTGCCACTATTACTTACGGTACTAGTACCAAT_GTTGACCTGGACTGGGACGAAACTCATGCT	1	0.000208424
AATATTTCTATCGGTCCGGAC_CTTGTTGCCACTATTACTCTGGGTGGTAATACCAAT_GCTTTCTACCATGAATCTCCGTACCTGTTCTCTTACATGCT	1	0.000208424
AATATTTCTATCGGTCCGGAA_TTTGTTGCCGGTATTGCTGACGGTGCTAGTACCAAT_GTTCTACTCGTGCTTACCCGCTTGTT	1	0.000208424
AATATTTCTATCGGTCCGCTG_TTTGTTGCCGGTATTACTCTGGGTACTATTACCAAT_GTTCGTGACGAATGGCGTCAGACTGACGACTACCATTATTCT	1	0.000208424
AATATTTCTATCGGTCCGCTG_TTTGTTGCCGCTATTGATTACGGTGCTACTACCAAT_GTTTTCTCTTCTGAATACGCTTCTTATGAA	1	0.000208424
AATATTTCTATCGGTCCGCGT_TTTGTTGCCGCTATTGATCTGGGTACTATTACCAAT_GTTTACCTGCTGGACGCTTTCCTGTTTCAG	1	0.000208424
AATATTTCTATCGGTCCGCCG_CTTGTTGCCGGTATTGCTGTTGGTGCTAGTACCTAT_GCTCAGGCTCCGTACTCTTACGGTCGTCGTGCTTACCTTTCT	1	0.000208424
AATATTTCTATCGGTCCGCCG_CTTGTTGCCGGTATTACTTACGGTGCTAATACCAAT_GCTCCGATCGTTGACGGTTCTCAGGAAGACCGTGACCATACT	1	0.000208424
AATATTTCTATCGGTCCGCAT_CTTGTTGCCGCTATTGGTTGGGGTACTAATACCAAT_GTTGACACTCCGCTGGGTACTTACCTTTAC	1	0.000208424
AATATTTCTATCGGTCGTAAA_TTTGTTGCCGGTATTAGTGTTGGTAGTAGTACCTAT_GTTGACGCTTACCAGGTTGGTATCCATCGT	1	0.000208424
AATATTTCTATCGGTCGTAAC_TTTGTTGCCACTATTGTGCTGGTGGTAGTACCTAT_GCTGAAGTTCATGGTTCTCGTTCTCTTGGT	1	0.000208424
AATATTTCTATCGGTCGTACT_CTTGTTGCCACTATTGATCGTGGTACTACTACCAAT_GTTACTGAACCGACTGGTCTGTACGACGTTTACGCTCTTCTG	1	0.000208424
AATATTTCTATCGGTCGTACT_CTTGTTGCCGCTATTGATTACGGTGCTACTACCAAT_GTTTACACTTCTCCGTGGCTGAACTACGCTGGTCTGTTTGAC	1	0.000208424
AATATTTCTATCGGTCGTTAC_TTTGTTGCCACTATTGCTGGTGGTGGTAATACCTAT_GTTGGTCGTCTGTCTCCGGCTTACTATTAC	1	0.000208424
AATATTTCTATCGGTCGTTAC_TTTGTTGCCACTATTGCTGCTGGTAGTATACCAAT_GCTTACTCTGTTGGTGGTTACGCTTATCAT	1	0.000208424
AATATTTCTATCGGTCGTTAC_CTTGTTGCCGGTATTGGTTCTGGTGCTATTACCAAT_GTTAACTCTGCTTACGAACGTACTCATCCG	1	0.000208424
AATATTTCTATCGGTCGTTAC_CTTGTTGCCAGTATTGCTGCTGGTAGTAATACCTAT_GTTGTTGGTGACACTGTTCCGGACCTTGCT	1	0.000208424
AATATTTCTATCGGTCGTTAC_CTTGTTGCCAGTATTACTCGTGGTACTACTACCTAT_GTTTGGCAGACTCAGCGTCCGCCGTATGCT	1	0.000208424
AATATTTCTATCGGTCGTTAC_CTTGTTGCCACTATTACTGCTGGTAGTACTACCAAT_GCTATCGACCGTGAATACGGTTACTTTTGG	1	0.000208424
AATATTTCTATCGGTCATTCT_CTTGTTGCCGGTATTGATGCTGGTGGTAATACCTAT_GTTTTCACTGACTGGTACTTCGTTTATTTC	1	0.000208424
AATATTTCTATCGGTCCGCAG_CTTGTTGCCACTATTGCTACTGGTACTACTACAAT_GCTTACCCGTACGACTCTGCTTACGTTGAACATCATCGT	1	0.000208424
AATATTTCTATCGGTATCTAC_TTTGTTGCCGCTATTACTGAAGGTGCTAATACCAAT_GCTTACCTGCTGGACTACACTCTGGAGACGACCAGCATTGG	1	0.000208424
AATATTTCTATCGGTCAGATC_TTTGTTGCCGGTATTAGTGAAGGTACTACTACCAAT_GTTGACGCTCAGTACGACCTGTACTATACT	1	0.000208424
AATATTTCTATCGGTCAGATC_CGTTGCCACTATTGGTACTGGTAGTACTACCAAT_GCTTTCACTTACATCATCTACGCTCATTAC	1	0.000208424
AATATTTCTATCGGTCAGACT_CTTGTTGCCGGTATTGCTGTTGGTACTAATACCTAT_GCTGCTAAACCGTACCTGAACTACCATACT	1	0.000208424
AATATTTCTATCGGTCAGAAC_CTTGTTCCGCTTTGGTCGTGGTACTAATACCTAT_GTTGCTTACTACTCTGACCAGGACTACCCGCATTTTGAA	1	0.000208424
AATATTTCTATCGGTCACGAC_TTTGTTGCCACTATTAGTGAAGGTAGTAGTACCAAT_GCTACTTCTCGTTTCTTCGGTACTTATGAC	1	0.000208424
AATATTTCTATCGGTATCTGG_TTGTTGCCACTATTGCTTACGGTGGTACTACCTAT_GTTGGTAACATCTACTACTACAACCTTACT	1	0.000208424
AATATTTCTATCGGTATCTCT_TTTGTTGCCGCTATTGGTGACGGTGCTAGTACCAAT_GTTCAGGCTCCGGTTTTCAACGACCATAC	1	0.000208424
AATATTTCTATCGGTATCTAC_TTTGTTGCCGGTATTGTTGGGGTAGTATTACCTAT_GTTATCTACCCGTACGCTTACTCTTTTGGT	1	0.000208424
AATATTTCTATCGGTCAGTAC_CTTGTTGCCAGTATTAGTCAGGGTAGTATTACCTAT_GTTGAAACTGCTGTTTACTATGAA	1	0.000208424
AATATTTCTATCGGTCAGTAC_CTTGTTGCCAGTATTGGTGTTGGTACTAGTACCTAT_GTTCTGTCTTACAACGCTTTCAAATACCGTACTCCGCATGAC	1	0.000208424
AATATTTCTATCGGTCAGTAC_TTTGTTGCCACTATTACTTACGGTAGTACTACCTAT_GCCAGGGTAACGACGCTTACTTCGCTCCGTACTACTTTTAC	1	0.000208424
AATATTTCTATCGGTCAGTAC_TTTGTTGCCAGTATTAGTAACGGTGCTACTACCTAT_GTTGTTCCGCAGTACCAGGACGGTACTCGTTACCGTCATGGT	1	0.000208424
AATATTTCTATCGGTCCGACT_CTTGTTGCCAGTATTGCTGAAGGTGGTATTACCAAT_GTTTACGGTCCGCGTCTGGCTGACTCTGACCTGTCTCATATC	1	0.000208424
AATATTTCTATCGGTCCGAAC_CTGTGCCGGTATTAATCCGGGTGCTACTACCTAT_GCTTCTGAAGTTGACCCGCCGTACGACGACCGTCGTTTTGAC	1	0.000208424
AATATTTCTATCGGTCATTTC_CTTGTTGCCAGTATTGCTCATGGTAGTATTACCTAT_GCTTCTTACGGTGTTCATGTTCTGCCGCGTGCTGGTCATTAC	1	0.000208424
AATATTTCTATCGGTCATTGG_CTTGTGCCAGTATTACTACTGGTACTACTACCAAT_GCTTCTCCGACTTACGACTACAAACTGGTTGACCAGTATCGT	1	0.000208424
AATATTTCTATCGGTCATTCT_TTTGTTGCCAGTATTACTGCTGGTAGTAATACCTAT_GCTTACTACATCTCTCTGTGGTACCTTTCT	1	0.000208424
AATATTTCTATCGGTCAGCAG_CTTGTTGCCGCTATTACTTACGGTGGTACTACCTAT_GCTGGTCCGGACGACTGGGACTACCTTGAC	1	0.000208424
AATATTTCTATCGGTCCGACT_TTTGTTGCCGCTATTAATTGGGGTGCTACTACCTAT_GTTACTCCGTCTTTCGTTTGGGTTGACGTTTACTACTTTTTC	1	0.000208424
AATATTTCTATCGGTCAGCAT_TTTGTTGCCGGTATTGGTTACGGTAGTATTACCAAT_GCTGACTCTGACAAATACTCTGTTGTTGACCCGGACTATATC	1	0.000208424
AATATTTCTATCGGTCAGCGT_TTTGTTGCCGCTATTGGTGAAGGTGCTAGTACCTAT_GTTTACTACATCGACAACTCTGGTATCTCTCAGCTGTATAAA	1	0.000208424
AATATTTCTATCGGTCAGGAC_CTTGTTGCCAGTATTAGTCCGGGTGGTAGTACCAAT_GTTGGTCCGTACTACGCTCCGGTTCAGGAACGTTGGTTTCCG	1	0.000208424
AATATTTCTATCGGTCAGTAC_CTTGTTGCCACTATTGCTGACGGTAGTAGTACCAAT_GTTGACCAGCCGGTTGACGTTTACCTTCGT	1	0.000208424
AATATTTCTATCGGTCAGTAC_CTTGTTGCCACTATTGATACTGGTGCTAGTACCAAT_GTTTACTACCGTTCGCTCAGTACCATTAC	1	0.000208424
AATATTTCTATCGGTCAGGTT_TTTGTTGCCGGTATTACTTACGGTGGTAGTACCAAT_GCTTCTGGTTTCGGTCCGTGGACTGGTTACTGGACTCTTGGT	1	0.000208424
AATATTTCTATCGGTCAGGGT_CTTGTTGCCGGTATTGCTTCGGTAGTATTACCTAT_GTTTCTGACCGTGACTACGGTCTGTTTACT	1	0.000208424
AATATTTCTATCGGTCAGGGT_CTTGTTGCCACTATTAGTTACGGTAGTAGTACCTAT_GCTCCGGAACCGTACTACAAAACTTTCTTCACTGCTTATTCT	1	0.000208424
AATATTTCTATCGGTCAGGGT_CTTGTTGCCACTATTAATCAGGGTGCTATTACCTAT_GCTAACATCCGTGGTTACTACCATCTTCCG	1	0.000208424
AATATTTCTATCGGTCAGGCT_TTTGTTGCCGCTATTGATCTGGGTAGTAGTACCAAT_GCTGTTTACTCTCGTTACATCGTGGTCTGCCGGCGCATCGT	1	0.000208424
AATATTTCTATCGGTCAGGCT_TTTGTTGCCGCTATTAATTACGGTGCTACTACCAAT_GTTTACGCTTACGGTTACCTTGTT	1	0.000208424
AATATTTCTATCGGTCAGGAC_TTTGTTGCCGGTATTGATTACGGTACTATTACCTAT_GTTGCTTACGGTGACTACGGTGACGACGCTCGTTCTTTTCCG	1	0.000208424
AATATTTCTATCGGTCAGGAC_TTTGTTGCCGCTATTAGTTTCGGTGCTAATACCTAT_GCTGACTACTCTTACAACTACGTTCATTC	1	0.000208424
AATATTTCTATCGGTCAGGAC_TTTGTTGCCAGTATTGGTTACGGTAGTAGTACCAAT_GCTCATGTTCGTCCGCGTCCGTACGGTAACCCTATCCTTTCT	1	0.000208424
AATATTTCTATCGGTCAGGAC_TTTGTTGCCAGTATTGGTGGTGGTGGTAGTACCAAT_GTTGTTCAGACTGGTTTCGGTGACCTTGTT	1	0.000208424
AATATTTCTATCGGTCAGGAC_CTTGTTGCCAGTATTGATGTTGGTGGTACTACCAAT_GTTTGGTCTCCGGACGTTGACTTTTAC	1	0.000208424
AATATTTCTATCGGTCAGGAA_CTTGTTGCCGGTATTGATTACGGTACTACTACCAAT_GCTATCCATCTGTTCGACGCTACTGTTACTCGTCTGCTTTAC	1	0.000208424
AATATTTCTATCGGTCCGACT_TTTGTTGCCACTATTGCTGGTGGTGCTATTACCAAT_GTTCGTACTGCTTACTTCTCTTACTACTACTACTACTTTCTG	1	0.000208424
AATATTTCTATCGGTCAGCTG_TTTGTTGCCACTATTGGTTCTGGTGGTACTACCTAT_GCTGGTGGTACTTCTGACGTTCAGCATGCT	1	0.000208424
AATATTTCTATCGGTCAGCCG_TTTGTTGCCACTATTAGTGCTGGTGGTATTACCAAT_GCTTACAACGGTCCGATCTACTCTTTTGCT	1	0.000208424
AATATTTCTACTTACTACGAC_TTTGTTGCCGCTATTGCTGCTGGTAGTACTACCTAT_GCTTACGACTCTTTCAACTACGCTCTTGTT	1	0.000208424
AATATTTCTATCGCTGAATTC_CTTGTTGCCACTATTAATTACGGTAGTATTACCAAT_GCTTGGGCTGACTACACTCCGGCTCATTGG	1	0.000208424
AATATTTCTATCGCTGGTGAC_TTTGTTGCCGCTATTAATAACGGTGGTACTACCAAT_GTTCGTACTCCGGGTGACGACCGTGACTCTGGTCTGCATTAC	1	0.000208424
AATATTTCTATCGCTTACTGG_CTTGTTGCCGGTATTGGTCCGGGTGGTACTACCTAT_GCTGCTTGGGACCCGTACGACGGTCTTTAC	1	0.000208424
AATATTTCTATCGCTTACTGG_CTTGTTGCCGCTATTGGTCGTGGTGGTACTACCTAT_GCTCATCTGTACAACTCTCCGCATGACAACTACGGTTTTTCT	1	0.000208424
AATATTTCTATCGCTTACTGG_CTTGTTGACGCTATTGGTCGTGGTGGTACTACCTAT_GCTCATCTGTACAACTCTCCGCATGACAACTACGGTTTTTCT	1	0.000208424
AATATTTCTATCGCTTACTC_TTTGTTGCCGGTATTGGTTACGGTACTATTACCAAT_GCTACTTCTTACGTTGACGACTACTCTAACGTTACTGCTCATGG	1	0.000208424
AATATTTCTATCGCTTACTCT_TTTGTTGCCAGTATTAGTGACGGTAGTAGTACCAAT_GTTCGTTACCTGCTGTACGCTGGTGCCTGCTCTGCGTCTTTCT	1	0.000208424
AATATTTCTATCGCTTACTCT_TTTGTGCCGCTATTACTGACGGTACTATTACCTAT_GTTTTCTCTCGTGACAACGACCTGAACTACGGTGCTTATCCG	1	0.000208424
AATATTTCTATCGCTTACTCT_CTTGTTGCCGGTATTACTTACGGTAGTAGTACCAAT_GCTTACTCTCATCGTACTGGTGACTATAAC	1	0.000208424
AATATTTCTATCGCTTACTCT_CTTGTTGCCGGTATTAATTACGGTGCTAGTACCAAT_GTTTTCTCTTGGGCTGACTGGGCTGTTGGTGACTACCTTTCT	1	0.000208424
AATATTTCTATCGCTTACTCT_CTTGTTGCCGGTATTAATTAAGGTGCTAGTACCTAT_GCTGCTGAATGGGGTACTTGGCAGCTTCGT	1	0.000208424
AATATTTCTATCGCTTACTCT_CTTGTTGCCGGTATTAATGAAGGTGCTAGTACCTAT_GCTGCTGAATGGGGTACTTGGCAGCTTCGT	1	0.000208424
AATATTTCTATCGCTTACTAC_TTTGTTGCCGGTATTGCTAACGGTGGTACTACCTAT_GTTAACTCTGAAGTTCTGTGGTCTTATTAC	1	0.000208424
AATATTTCTATCGCTTACTAC_TTTGTTGCCGGTATTAGTGTTGGTGCTAGTACCAAT_GCTCGTTCTTTCCCGGACAACGACGGTTACTACGCTTATTCT	1	0.000208424
AATATTTCTATCGCTTACTAC_TTTGTTGCCGCTATTGATTACGGTACTATTACCTAT_GTTTACTTCGCTGTTGGTCCGTTCTTTCGT	1	0.000208424
AATATTTCTATCGCTTACTAC_TTTGTTGCCGCTATTAATTCTGGTACTATTACCTAT_GCTATCTCTTACGGTACTCTGTCTCATCAT	1	0.000208424
AATATTTCTATCGCTTACTAC_TTTGTTGCCAGTATTGATGACGGTGGTATTACCTAT_GCTCAGTCTAAATACCATTACGGTTTTTGG	1	0.000208424
AATATTTCTATCGCTTACTAC_TTTGTTGCCACTATTGGTGGTGGTAGTATTACCAAT_GCTCTGCATGACGTTTACCCGTCCATGTT	1	0.000208424
AATATTTCTATCGCTTACTAC_TTTGTTGCCACTATTGGTACTGGTGCTAATACCTAT_GCTTCTCTGGGTCAGACTAAAGGTCTGGGTCATAACCATGAC	1	0.000208424
AATATTTCTATCGCTTACTGG_TTTGTTGCCGCTATTGCTATCGGTAGTACCAAT_GCTTACGGTGACCATGCTCTGCTGCATGAA	1	0.000208424
AATATTTCTATCGCTTACTAC_CTTGTTGCCGGTATTACTTACGGTGCTAGTACCTAT_GCTTCTCTGTACTCTGTTTGGGACTCTACTTCTTACCATCCG	1	0.000208424
AATATTTCTATCGCTTCCTG_TTTGTTGCCGCTATTGATGACGGTACTAATACCTAT_GCTCCGAACTTCGACACTTACTACCTTTAC	1	0.000208424
AATATTTCTATCGCTTCGCT_GTTGTTGCCGGTATTAATTACGGTGCTAGTACCAAT_GCTCGTCTGTACACTTGGGTTTCTCTTACT	1	0.000208424
AATATTTCTATCGCTTACGAA_CTTGTTGCCGGTATTAGTGCTGGTACTACTACCTAT_GTTGTTCAGTCTTTCGACAACGCTCTTGAC	1	0.000208424
AATATTTCTATCGCTTACGAA_CTTGTTGCCGCTATTACTTACGGTGCTAATACCAAT_GTTTACGCTGACCAGGCTGTTTCTTTTGG	1	0.000208424
AATATTTCTATCGCTTACCTG_CTTGTTGCCGCTATTGGTCTGGGTGGTATTACCAAT_GCTAAATGGGTTAAAAACGGTGACCATATC	1	0.000208424
AATATTTCTATCGCTTACCTG_CTTGTTGCCACTATTGGTGTTGGTGGTAATACCTAT_GTTCCGGACGACCAGCCGGAAGTTAACACTATCCTGTTTGGT	1	0.000208424
AATATTTCTATCGCTTACCGT_TTTGTTGCCGCTATTGGTTACGGTGCCTACTACCAAT_GTTTACGGATCTGGTCCGATCCAGTTTCAT	1	0.000208424
AATATTTCTATCGCTTACCGT_TTTGTTGCCGCTATTAATCCGGGTGGTACTACCTAT_GCTTACTCTTTCGACTACGCTCGTGTCTACTCTGGTTATACT	1	0.000208424
AATATTTCTATCGCTTACCGT_TTTGTTGCCAGTATTAGTACTGGTACTAGTACCTAT_GCTCGTTCTGTTATCTACCGACGACGTTACTGCTCCGCTTTCT	1	0.000208424
AATATTTCTATCGCTTACCGT_CTTGTTGCCGCTATTGCTTACGGTGCTAGTACCTAT_GTTTCTCTGTGGGTTGGTCGTGACTTTTAC	1	0.000208424
AATATTTCTATCGCTTACTAC_CTTGTTGCCACTATTAATTCTGGTGCTATTACCAAT_GCTTCTTGGGTTTACGACGGTAACTTTACT	1	0.000208424
AATATTTCTATCGCTTACTAC_CTTGTTGCCACTATTGATGGTGGTACTACTACCAAT_GCTTACTACGGTAACGACCGTGGTCATCTG	1	0.000208424
AATATTTCTATCGCTTACTAC_CTTGTTGCCAGTATTAGTTACGGTGCTACTACCAAT_GTTTACCATAACGGTTACTTCCTGTATTAC	1	0.000208424
AATATTTCTATCGCTTACTAC_CTTGTTGCCGGTATTAATTACGGTGGTACTACCTAT_GTTTGGTACTTCTGGGTTTACCGTTATACT	1	0.000208424
AATATTTCTATCGCTTCTAC_TTTGTTGCCACTATTGATGACGGTGCTAGTACCTAT_GCTACTGTTACTCTGTCTGGTACTAACCGTTACGCTTTTCAG	1	0.000208424
AATATTTCTATCGCTTCTACT_CTTGTTGCCGCTATTGCTACTGGTGCTAATACCAAT_GCTCTGGACGCTGCTCTGATCTGGGGTTACGTTGTTCTTACT	1	0.000208424
AATATTTCTATCGCTTCTAAC_TTTGTTGCCGGTATTAATTTCGGTACTAGTACCAAT_GTTGGTGACTTCTACTACTACTACTATGTT	1	0.000208424
AATATTTCTATCGCTTCTAAC_CTTGTTGCCAGTATTAGTGACGGTACTAGTACCAAT_GTTTACGACTCTCTGGTTTACGACTACGGTTATCAT	1	0.000208424
AATATTTCTATCGCTTCTAAC_CTTGTTGCCACTATTACTCCGGGTAGTAATACCTAT_GCTCGTTCTTACTGGGTTCTGGTTAACCATACTTACCATCTG	1	0.000208424
AATATTTCTATCGCTTCGAC_TTTGTTGCCGGTATTGATTACGGTAGTACTACCAAT_GTTGCTTACGACCATCATCTGTACCTTGAC	1	0.000208424
AATATTTCTATCGCTTACGAA_TTTGTTGCCACTATTACTACTGGTGCTAGTACCTAT_GCTGTTCGTGGTTACCCGTCTTCTTTTGCT	1	0.000208424
AATATTTCTATCGCTTACCGT_CTTGTTGCCGCTATTACTGTTGGTGCTAATACCAAT_GTTTTCCGTTTCGCTGACACTAAAATCGAATACTACCTTGCT	1	0.000208424
AATATTTCTATCGCTGGTGCT_CTTGTTGCCACTATTGCTTACGGTGGTATTACCAAT_GTTGGTGGTGTTCCGGAATCGGCATGCT	1	0.000208424
AATATTTCTATCGCTGGTGTT_TTTGTTGCCGCTATTGCTTACGGTAGTACTACCAAT_GTTGACCAGATCATCCTGTACTCTCCGGTTTACCGTCGTTTCTATGCT	1	0.000208424
AATATTTCTATCGCTGGTGTT_TTTGTTGCCGCTATTAATCATGGTACTAATACCAAT_GTTTTCCGTGACCAGACTGAAGTTACTGGTCTGATCCATTCT	1	0.000208424
AATATTTCTATCGCTGGTGTT_CTTGTTGCCGGTATTGGTTACGGTGCTAATACCAAT_GCTGACAACCGTTACTACCCGGCTCCGCCGCGTTTCTATGCT	1	0.000208424
AATATTTCTATCGCTGGTGGT_CTTGTTGCCGGTATTACGTGGTACTAGTACCTAT_GTTTCTTACTACGCTTACAAATACTACGGTGACCATTTTGGT	1	0.000208424
AATATTTCTATCGCTGGTGGT_CTTGTTGCCGCTATTGGTTCTGGTACTATTACCTAT_GTTGTTTACTACGGTTCTCATCGTTACGCTGTTGGTTATGAC	1	0.000208424
AATATTTCTATCGCTGGTGGT_CTTGTTGCCAGTATTGCTTACTGTAGTAATACCTAT_GTTGACTACCGTGGTGACGGTTACTTTCGT	1	0.000208424
AATATTTCTATCGCTGGTGGT_CTTGTTGCCACTATTAGTACTGGTGCTATTACCAAT_GCTTACGACCCGGAAAACGACTACCTTGTT	1	0.000208424
AATATTTCTATCGCTGGTGCT_CTTGTTGCCGCTATTAATAAAGGTACTAGTACCAAG_GCTAAAAAACGTGGTAACGTTGTTCATCAG	1	0.000208424
AATATTTCTATCGCTGTTATC_CTTGTTGCCACTATTGATCGTGGTGGTACTACCAAT_GTCTGTCTTACTACCGTGACACTACTTACTACGGTCATGGT	1	0.000208424
AATATTTCTATCGCTGTTATC_TTTGTTGCCGGTATTAATGGTGGTGGTACTACCAAT_GTTAACTACTCTTGGATCCTGGTTGGTTCTAAATCTCATTAC	1	0.000208424
AATATTTCTATCGCTGTTGAC_CTTGTTGCCGGTATTAATCATGGTGCTATTACCTAT_GCTCGTTACGACTACGGTAACCGTACTTCTGCTGGTTTTTAC	1	0.000208424
AATATTTCTATCGCTGTTGGT_CTTGTTGCCGGTATTAATCTGGGTAGTACTACCAAT_GTTTACATCTACCCGAAATGGAACGTTCTGGGTGTTCATAAC	1	0.000208424
AATATTTCTATCGCTTACCAG_TTTGTTGCCAGTATTAATCTGGGTACTAATACCAAT_GTTTACGGTGGTTTCGGTTGGTGGTTTTAC	1	0.000208424
AATATTTCTATCGCTTACCAG_CTTGTTGCCGGTATTAGTAACGGTAGTAATACCAAT_GTTGACCTGATCAAAAACTACTACTACGACTACTTTGAC	1	0.000208424
AATATTTCTATCGCTTACATC_TTGTTGCCAGTATTACTGACGGTGGTAATACCAAT_GCTCGTCACCATGTTCGTTACTACTTTCGT	1	0.000208424
AATATTTCTATCGCTTACATC_CTTGTTGCCGCTATTGATCAGGGTGGTACTACCTAT_GTTCAGCTGTCTTACTACGACCTGCTTGTT	1	0.000208424
AATATTTCTATCGCTTACACT_TTTGTTGCCAGTATTGGTTTCGGTACTACTACCTAT_GTTTCTGGTGACGTTTACGTTCTTTCT	1	0.000208424
AATATTTCTATCGCTGGTGTT_TTTGTTGCCGCTATTGGTCGTGGTGCTATTACCTAT_GTTCCGGACTACTGGGGTGGTGACGTTGACGACTTTGTT	1	0.000208424
AATATTTCTATCGCTTACCCG_TTTGTTGCCAGTATTGCTTCTGGTGCTACTACCTAT_GTTCAGCGTGGTGCTTACACTCCGTTTGGT	1	0.000208424
AATATTTCTATCGCTGGTTAC_CTTGTTGCCAGTATTGCTGACGGTGCTAGTACCTAT_GTTCCGACTACTCAGGACCAGGAATGGGGTACTACTCATTCT	1	0.000208424
AATATTTCTATCGCTGGTTAC_CTTGTTGCCGGTATTACTGACGGTGGTATTACCTAT_GCTGGTCGTCAGACTTACACTACTACTTCTGACCTGCTTCGT	1	0.000208424
AATATTTCTATCGCTGGTTCT_TTTGTTGCCGCTATTGCTCTGGGTGGTAATACCAAT_TAACTACCATTACAACGCTTGGGCTGTTATCGGTTATGCT	1	0.000208424
AATATTTCTATCGCTGTTACT_TTTGTTGCCGGTATTAGTCATGGTGCTATTACCAAT_GCTACTTACTACGCTTACTATGGT	1	0.000208424
AATATTTCTATCGCTGTTACT_TTTGTTGCCGGTATTACTGACGGTAGTAATACCAAT_GTTGGACTACTCTCTGTACGGTAAAGGTTGGTTTGGT	1	0.000208424
AATATTTCTATCGCTGTTACT_CTTGTTGCCGGTATTGCTTTCGGTAGTAGTACCAAT_GTTCGTCAGTGGGACGTTGACCATGAC	1	0.000208424
AATATTTCTATCGCTGTTACT_CTTGTTGCCACTATTAGTTACGGTAGTAGTACCTAT_GTTGACGGTGACTGGTTCTACGACTTTTAC	1	0.000208424
AATATTTCTATCGCTGTTAAC_CTTGTTGCCGGTATTGCTATCGGTAGTAGTACCTAT_GTTTACCTGGGTACTTACGAAAAACTTGCT	1	0.000208424
AATATTTCTATCGCTGTTAAC_CTTGTTGCCGCTATTAATCGTGGTAGTACTACCTAT_GCTGGTCTGCAGGTTTACGGTCATTTCCCGACTTACTATGAA	1	0.000208424
AATATTTCTATCGCTGTTAAC_CTTGTTGCCACTATTAATGGTGGTGCTAGTACCAAT_GTTTACGAAACTCATACTCCGCAGGCTTTTTTC	1	0.000208424
AATATTTCTATCGCTGTTAAA_TTTGTTGCCAGTATTACTATCGGTACTAATACCAAT_GTTCCGCAGGCTGAAGGTTACGTTTACTACCATGCTCATTAA	1	0.000208424
AATATTTCTATCGCTGGT_TTTGTTGCCAGTATTGATTACGGTAGTAATACCAAT_GTTGAAGACGACCCGGCTTACTTCGACTCTTACGAATTTGCT	1	0.000208424
AATATTTCTATCGCTGGTTTC_TTTGTTGCCGGTATTGATGGTGGTAGTAATACCAAT_GCTAAAGGTACTGACGGTATCGGTTATGAA	1	0.000208424
AATATTTCTATCGCTGGTTGG_TTTGTTGCCAGTATTAGTGACGGTGGTATTACCAAT_GCTGGTTCTTCTGATCCGTCTGGGTTATCCG	1	0.000208424
AATATTTCTATCGCTGGTTCT_TTTGTTGCCGGTATTGGTTACGGTGGTAATACCAAT_GCTTACTCTCGTCCGTGGCGTGCTCCGTACGCTCAGCATTCT	1	0.000208424
AATATTTCTATCGCTGGTTCT_TTTGTTGCCGGTATTACTTACGGTACTAGTACCTAT_GTTCTGGTTGACGCTATCGGTTCTCATAAC	1	0.000208424
AATATTTCTATCGCTGGTTCT_CTTGTTGCCAGTATTGGTCGTGGTGCTACTACCTAT_GTTCTGTACGCTTGGCCGACTCCGCCGCTGTACGGTCTTAAA	1	0.000208424
AATATTTCTATCGCTTACCCG_CTTGTTGCCGCTATTACTTCTGGTGCTACTACCAAT_GTTGACGGTAAAGCTGACGTTTACTACTCTAACTGGCATTAC	1	0.000208424
AATATTTCTATCGCTGGTTAC_TTTGTTGCCGGTATTACTTTCGGTGCTAGTACCTAT_GTTACTGTTCGTACTGTTTCTTCTCATGC	1	0.000208424
AATATTTCTATCGCTGGTTAC_CTTGTTGCCGGTATTAATGGTGGTAGTAATACCAAT_GTTGGTTACTACTACGACGTTCCGCATCGT	1	0.000208424
AATATTTCTATCGCTGAATAC_TTTGTTGCCGGTATTGGTGGTGGTACTTCTACCAAT_GTTGGTACTTCTCGTGTTGGTACTCGTTACTCTCAGCTTGGT	1	0.000208424
AATATTTCTATCGCTTACGAC_CTTGTTGCCACTATTAATTTCGGTGGTAGTACCTAT_GCTACTCTGACTCTGCTTTTCCG	1	0.000208424
AATATTTCTATCGCTTACGAC_CTTGTTGCCGGTATTAATAAAGGTACTAGTACCTAT_GCTACTAAAGGTTACCATGACCGTCCGGGTGACGTTCATAAC	1	0.000208424
AATATTTCTATCGCTCCGTAC_CTTGTTGCCGGTATTACTTCTGGTACTACTACCTAT_GTTGACTCTGACGTTGGTACTGACTATGAC	1	0.000208424
AATATTTCTATCGCTCCGTAC_CTTGTTGCCACTATTGATTGGGGTGCTATTACCAAT_GCTTCTGACTACTACTACACTTACCTTGAC	1	0.000208424
AATATTTCTATCGCTCCGGTT_TTTGTTGCCAGTATTAGTCAGGGTGCTATTACCAAT_GTTGACGAAGCTCATATC	1	0.000208424
AATATTTCTATCGCTCCGGGT_TTTGTTGCCGGTATTACTGACGGTAGTAATACCTAT_CTTCTCGTCAGGCTTTCTGCACTCTTCGT	1	0.000208424
AATATTTCTATCGCTCCGGGT_CTTGTTGCCGGTATTACTGACGGTACTAATACCAAT_GTTTCTGACTCTTCTCCGCAGTCTTTCAG	1	0.000208424
AATATTTCTATCGCTCCGGAC_TTTGTTGCCACTATTGATTACGGTGCTAATACCTAT_GCTTACGCTAAACTGACTTACTACCATCAGTACTGGCATTCT	1	0.000208424
AATATTTCTATCGCTCCGGAC_CTTGTTGCCACTATTAATCCGGGTGCTAGTACCTAT_GTTGCTCCGGTTGTTTACCCGGACTATTCT	1	0.000208424
AATATTTCTATCGCTCCGGAC_CTCGTTGCCGGTATTAATGACGGTGGTACTACCTAT_GCTCTGTACGACGCTCAGGACATCCGTGTTTGGTACCTTCGT	1	0.000208424
AATATTTCTATCGCTCGTTAC_CTTGTTGCCGGTATTACTTACGGTGCTATTACCTAT_GTTCCGGGTCAGTCTGGTCTGGACCTTTAC	1	0.000208424
AATATTTCTATCGCTCGTTAC_TTTGTTGCCGCTATTGCTGAAGGTGCTACTACCTAT_GTTTCCATTCTCTGTACGCTCGTTACTGGTACGAACTTTAC	1	0.000208424
AATATTTCTATCGCTCGTTAC_TTTGTTGCCGCTATTGCTTACGGTGCTAATACCTAT_GCTGGTGTTCGTCCGCAGGCTTACTACTTCTCTGCTCATTCT	1	0.000208424
AATATTTCTATCGCTCGTTCT_CTTGTTGCCGGTATTGCTAACGGTGGTAATACCAAT_GTTTACTACTCTTACCGTTACGCTCTTGGT	1	0.000208424
AATATTTCTATCGCTGAATAC_TTTGTTGCCAGTTAATATCGGTGCTACTACCTAT_GCTCGTGACTACCCGGACTCTACCATGCT	1	0.000208424
AATATTTCTATCGCTGAATAC_TTTGTTGCCAGTATTGATAAAGGTGGTAGTACCAAT_GTTCATGCTTACTCGTTTCTACTCATTCT	1	0.000208424
AATATTTCTATCGCTGAATAC_CTTGTTGCCAGTATTAGTATCGGTGCTACTACCAAT_GCTGACCTGGACGCTACTCCGTTCCGTGTTTACCTGTATGGT	1	0.000208424
AATATTTCTATCGCTGAATAC_CTTGTTGCCACTATTGCTCGTGGTACTACTACCTAT_GTTTACTGGGTTGCTCCGTACTTTTAC	1	0.000208424
AATATTTCTATCGCTGAAGTT_CTTGTTGCCGGTATTAATTGGGGTAGTAGTACCTAT_GTTGGTGTTGCTTACGAAGACCCGTATTGG	1	0.000208424
AATATTTCTATCGCTCCGTAC_TTTGTTGCCAGGTAGTACTACCAAT_GCTCTGTACTACGGTGACCCGTACTACGACGCTCTGTTTCTG	1	0.000208424
AATATTTCTATCGCTGAAGTT_CTTGTTGCCACTATTGATGGTGGTGCTACTACCAAT_GCTTACTACTACCTTGAC	1	0.000208424
AATATTTCTATCGCTCCGTAC_TTTGTTGCCGCTATTGCTGACGGTAGTACTACCAAT_GCTACTACTGCTCCGTCTGCTTACCATCTG	1	0.000208424
AATATTTCTATCGCTCGTACT_CTTGTTGCCAGTACTGGTCTGGGTGGTAATACCAAT_GCTCAGGACAAAGCTCTGATCTACTTTGGT	1	0.000208424
AATATTTCTATCGCTCGTCCG_CTTGTTGCCGCTTGATCCGGGTACTAATACCAAT_GTTGGTCTGGACTACCTGTTCGACCATCCG	1	0.000208424
AATATTTCTATCGCTCGTGTT_TTTGTTGCCAGTATTACTTTCGGTGGTATTACCAAT_GCTTACGCTTACCCGTACTGGTTACCTTTC	1	0.000208424
AATATTTCTATCGCTCGTGTT_CTTGTTGCCAGTATTGATGACGGTGCTACTACCAAT_GTTGACGGTAAAGGTACTGTTAACCAGCTGTACGACTTTACT	1	0.000208424
AATATTTCTATCGCTCGTGGT_TTTGTTGCCGCTATTGATTACGGTAGTAGTACCTAT_GCTTACTACTCTGGTTCTGACCGTGACGCTCAGATCCATTAC	1	0.000208424
AATATTTCTATCGCTCGTGGT_TTTGTTGCCAGTATTGGTTACGGTACTATTACCAAT_GTTTTCACTGACGACGACGTTCCGTTTCGT	1	0.000208424
AATATTTCTATCGCTCGTGGT_TTTGTTGCCACTATTGATAACGGTAGTAATACCTAT_GTTGACAACGTTGTTGACTCTGCTTATCGT	1	0.000208424
AATATTTCTATCGCTCGTGCT_CTTGTTGCCGCTATTAATTCTGGTGGTAGTACCAAT_GTTACTCAGGGTTACGACGCTTCTGACTACACTTACCATCAG	1	0.000208424
AATATTTCTATCGCTCGTGCC_CTTGTTGCCAGTATTGGTGGTGGTACTAATACCAAT_GTTGGTGTTGACGAATCTGTTCAGGCTAAAGACTACCATCGT	1	0.000208424
AATATTTCTATCGCTCGTGAC_TTTGTTGCCGGTATTGCTGATGGTGGTAATACCTAT_GCTTACTCCGTGTTCCGCTGGGTACTACTTCTCGTTTTGGT	1	0.000208424
AATATTTCTATCGCTCGTGAC_TTTGTTGCCGGTATTGATTCTGGTGGTATTACCAAT_GCTTCTTACGCTCAGGCTGACGACTATTAC	1	0.000208424
AATATTTCTATCGCTCGTGAC_CTTGTTGCCAGTATTGGTTTCGGTGGTAATACCAAT_GTTGCTGTTGATCCGGACCGTCTGCTTTAC	1	0.000208424
AATATTTCTATCGCTCGTGAC_CTTGTTGCCAGTATTGGTGGTGGTACTAATACCAAT_GTTGGTGTTGACGAATCTGTTCAGGCTAAAGACTACCATCGT	1	0.000208424
AATATTTCTATCGCTCGTGAC_CTTGTTGCCAGTATTAGTGACGGTGGTAGTACCTAT_GTTCAGGGTCAGACTCATGCTTCTGACACTTACACTTATATC	1	0.000208424
AATATTTCTATCGCTCGTCGT_CTTGTTGCCACTATTAATCCGGGTATATTACCAAT_GCTTACGACTGGTACGACGACATCCGTAAAGCTGTTCGTCATATC	1	0.000208424
AATATTTCTATCGCTCGTACT_CTTGTTGCCAGTATTGGTCTGGGTGGTAATACCAAT_GCTCAGGACAAAGCTCTGATCTACTTTGGT	1	0.000208424
AATATTTCTATCGCTGAATAC_TTTGTTGCCGGTATTGGTGGTGGTACTACTACCAAT_GTTGGTACTTCTCGTGTTGGTACTCGTTACTCTCAGCTTGGT	1	0.000208424
AATATTTCTATCGCTCGTACT_CTTGTTGCCAGTATTGATACTGGTAGTATTACCTAT_GTTTACTACACTCCGCTGGGTGGTCATGAC	1	0.000208424
AATATTTCTATCGCTCGTAAA_CTTGTTGCCAGTATTGATTACGGTGGTAGTACCAAT_GTTGAAGGTCCGGGTTACGCTTGGTATGAA	1	0.000208424
AATATTTCTATCGCTTACGAC_CTTGTTGCCAGTATTGATTACGGTAGTACTACCAAT_GTTTCTCCGGACGACTTCGACAACTATCAG	1	0.000208424
AATATTTCTATCGCTGAAGGT_CTTGTTGCCGGTATTGATTCTGGTACTACTACCTAT_GTTGTTTACTACTCTACTATCCAGTCTCCGGTTTACCATTGG	1	0.000208424
AATATTTCTATCGCTGAAGAC_TTTGTTGCCACTATTAGTTACGGTGGTAATACCAAT_GTTTACCCGTCTTACGTTATCGAGGTCCGGTTTCTCTTGGT	1	0.000208424
AATATTTCTATCGCTTACGAC_TTTGTTGCCAGTATTGGTCATGGTGGTAATACCAAT_GCTCCGTACCCGTACGTTCCGGGTCTTCTG	1	0.000208424
AATATTTCTATCGCTTACTAC_CTTGTTGCCACTATTAATTACGGTACTAATACCAAT_GCTCTGATCTCTACTTGGTCTGACTACCATTACACTCTTGCT	1	0.000208424
AATATTTCTATCGCTTACGTT_TTTGTTGCCGGTATTAGTATCGGTGGTATTACCAAT_GTTTCTACTTCTGAATACACTTACTATCGT	1	0.000208424
AATATTTCTATCGCTTACGTT_TTTGTTGCCGCTATTGGTCCGGGTGGTACTACCTAT_GTTCGTCGTCCGGGTTCTCGTACTGACTACCATGAA	1	0.000208424
AATATTTCTATCGCTTACGTT_CTTGTTGCCGGTATTGGTGCTGGTAGTAATACCAAT_GCTTACTTCGGTTACTGGGTTAACCAGCATTAC	1	0.000208424
AATATTTCTATCGCTTACGGT_TTTGTTGCCGCTATTGGTCATGGTGCTACTACCTAT_GCTGCTGACGTTTACACTGGTCATTACATCGACCTTGAC	1	0.000208424
AATATTTCTATCGCTTACGGT_TTTGTTGCCGCTATTGATGGTGGTACTATTACCAAT_GTTGACTACTTCGGTGTTGCTTCTGCATGAC	1	0.000208424
AATATTTCTATCGCTTACGGT_TTTGTTGCCAGTATTGGTTACGGTAGTAGTACCAAT_GTTACTTACTTCACTGGTTTTTCT	1	0.000208424
AATATTTCTATCGCTTACGGT_TTTGTTGCCAGTATTGATTGGGTTGCTACTACCAAT_GTTGCTTACGCTTACTTCCCGACTCAGTTCCGTGAATATTAC	1	0.000208424
AATATTTCTATCGCTTACGGT_CTTGTTGCCAGTATTGGTGGTGGTGCTAATACCAAT_TCTTCTACTGACGGTGCTGGTTATATC	1	0.000208424
AATATTTCTATCGCTTACGCT_CTTGTTGCCACTATTGCTAACGGTAGTATTACCTAT_GTTGACTACGACAACCTGTACTACCATTAC	1	0.000208424
AATATTTCTATCGCTTACGAC_TTTGTTGCCGGTATTGGTGTTGGTGCTAATACCTAT_GTTGTTTACCTGGTTGTTACTCAGTGGACTGACCTGTTTGCT	1	0.000208424
AATATTTCTATCGCTTACGAC_TTTGTTGCCGGTATTAATATCGGTGCTACTACCAAT_GTTCTGGGTGGTTACGGTACTGACTACGACTACGTTCATGTT	1	0.000208424
AATATTTCTATCGCTTACGAC_TTTGTTGCCGCTATTGGTCTGGGTAGTAGTACCTAT_GTTGCTCCGTGGGTTTCTGTTATCCCGGACTACTACCCATGCT	1	0.000208424
AATATTTCTATCGCTTACGAC_CTTGTTGCCGGTATTGGTCAGGGTGCTAGTACCAAT_GTTCGTGAACCGGGTGTTGTTCGTCATTAC	1	0.000208424
AATATTTCTATCGCTTACCCG_TTTGTTGCCGCTATTACTGGTGGTGGTAATACCAAT_GCTGCTGACTACTACAACGTTCATCTTCGT	1	0.000208424
AATATTTCTATCGCTTACGAC_CTTGTTGCCGGTATTAATGAAGGTACTAGTACCTAT_GCTAACGGTTTCTACGCTCAGGTTCTTGCT	1	0.000208424
AATATTTCTATCGCTTCTATC_TTTGTTGCCAGTATTACTCGTGGTGCTAGTACCAAT_GCTTACGTTGCTTACTTCCCGGCTTCTGACACTGCTCTTGAC	1	0.000208424
AATATTTCTATCGCTGAAGCT_TTTGTTGCCGCTATTGCTTCTGGTAGTAGTACCAAT_GCTGGTTACGACTACATCCATGAC	1	0.000208424
AATATTTCTATCGCTGGTGAC_TTTGTTGCCGCTATTGGTCTGGGTGCTACTACCTAT_GCTCGTTACGTTGTTGTTTACTACGTTACTGTTGTTTTTACT	1	0.000208424
AATATTTCTATCGCTCGTTTC_CTTGTTGCCAGTATTGATTTCGGTGGTATTACCTAT_GCTCTGCGTTACGGTTACAACCGTCTGGGTGGTATCCATCGT	1	0.000208424
AATATTTCTATCGCTGAAGAC_CTTGTTGCCAGTATTACTGGCGGTAGTAGTACCAAT_GCTATCCCGCCGTACGACGGTTACCATTCT	1	0.000208424
AATATTTCTATCGCTGAAGAA_CTTGTTGCCACTATTAATGGTGGTGGTAATACCAAT_GTTGTTTACTCTGACGCTCCGTCTTTTTCT	1	0.000208424
AATATTTCTATCGCTGAACAG_CTTGTTGCCAGTATTGGTGACGGTGCTATTACCAAT_TTTAAA	1	0.000208424
AATATTTCTATCGCTGAAATC_CTTGTTGCCACTATTAATGGTGGTAGTACTACCTAT_GTTTACCGTTTCGCTAACGGTGACTATTCT	1	0.000208424
AATATTTCTATCGCTGAAACT_CTTGTTGCCACTATTGGTTACGGTAGTAGTACCTAT_GTTACTACTGTTTGGGGTTACGGTGGTGTTTACTACTATCCG	1	0.000208424
AATATTTCTATCGCTCTGTTC_TTTGTTGCCACTATTGGTAACGGTAGTAGTACCTAT_GCTCTGGCTTACAACTACTATTAC	1	0.000208424
AATATTTCTATCGCTCTGTC_TTTGTTGGCCAGTATTGGTTGCGGTACTATTACCAAT_GTTCAGTACCTGGGTCTGCATCCGCTTCTG	1	0.000208424
AATATTTCTATCGCTCTGTC_TTTGTTGGCCAGTATTGGTTACGGTACTATTACCAAT_GTTCAGTACCTGGGTCTGCATCCGCTTCTG	1	0.000208424
AATATTTCTATCGCTCTGTCT_TTTGTTGCCGGTATTGCTGGTACTACTACCAAT_GCTCCGTACTACTACGACGTGACTATAAC	1	0.000208424
AATATTTCTATCGCTCTGTAC_CTTGTTGCCAGTATTGGTTACGGTAGTACTACCAAT_GCTTACTCTTACCCGGTTGTTTACTACTCTCAGGGTTATATC	1	0.000208424
AATATTTCTATCGCTCTGGGT_CTTGTTGCCGGTATTGGTTCTGGTGCTAATACCAAT_GCTCCGTGGCAGTACGACTACGGTCTTGGT	1	0.000208424
AATATTTCTATCGCTCTGGCT_CTTGTTGCCAGTATTGATTACGGTGCTATTACCAAT_GTTTCTGACTACTCTCATGACTCTCATGTT	1	0.000208424
AATATTTCTATCGCTCTGGCT_ATTTGTTGCCAGTATTGGTAACGGTGGTAATACCTAT_GCTCGTAACGAACAGATCGTTTAACTTGTT	1	0.000208424
AATATTTCTATCGCTCTGGAC_CTTGTTGCCGCTATTGTGACGGTGCTAGTACCTAT_GTTACTCCGGTTGAAGGTACTTGGGACTCTCTGGTTATGAA	1	0.000208424
AATATTTCTATCGCTCTGGAA_TTTGTTGCCGCTAATGCTTGGGGTGCTACTACCAAT_GTTGGTCAGTACGCTCCGTCTCGTCATGGT	1	0.000208424
AATATTTCTATCGCTCTGCGT_CTTGTTGCGGTATTAATGTTGGTGGTATTACCTAT_GTTTCTACGAAGCTTACTCTGACCATGA	1	0.000208424
AATATTTCTATCGCTCTGAAA_CTTGTTGCCACTATTGGTTCTGGTACTACTACCAAT_GCTAACGACGTTTACTACAACCATGCT	1	0.000208424
AATATTTCTATCGCTGGTGAC_TTTGTTGCCACTATTACTTACGGTGGTACTACCAAT_GTTTACCAGTCTGACGTTCTGGGTTTTCCG	1	0.000208424
AATATTTCTACTTACTACGAC_TTTGTTGCCGCTATTGCTCAGGGTACTACTACCAAT_GCGGTGGTATCTACTTCCTTCGT	1	0.000208424
AATATTTCTACTTACTACGAC_TTTGTTGCCGCTATTAGTAACGGTACTATTACCAAT_GCTTCTTACGGTGACTACGACGTTGGTGACGCTAACCTTTAC	1	0.000208424
AATATTTCTACTTACTACGAC_CTTATTGCCGCTATTGCTTACGGTGGTACTACCTAT_CATGCT	1	0.000208424
AATATTTCTACTTCTACTCCG_CTTGTTGCCAGTATTACTGAAGGTAGTACTACCTAT_GCTTCTCCGAAATACGTTGCTCAGTTTGGT	1	0.000208424
AATATTTCTACTTACTGGTAC_TTTGTTGCCGCTTTTCGGTGGTACTACCAAT_GTTGGTTTCCGTGACATAACCGTTTCTACGACTACCATAAC	1	0.000208424
AATATTTCTACTTACTTC_TTTGTTGCCACTATTAATAACGGTACTAGTACCAAT_GCTTTCTACGAACTGGGTCATGCTTATGGT	1	0.000208424
AATATTTCTACTTCAACGCT_CTTGTTGCCGCTATTAATTACGGTACTAGTACCAAT_GTGACGGTTGGTTCGGTTACCTGCATTCT	1	0.000208424
AATATTTCTACTTCAACGAC_TTTGTTGCCACTATTAATGACGGTAGTAGTACCTAT_GTTGGTGCTGAACGTACTGACAACTTTCAAG	1	0.000208424
AATATTTCTACTTCAACGAA_TTTGTTGCCGGTATTACTTACGGTGGTACTACCTAT_GCTTACGACCCGGACGACCATGTTCTTACT	1	0.000208424
AATATTTCTACTTCAACATC_TTTGTTGCCGCTATTGGTGCTGGTGCTAATACCAAT_GCTCGTTGGCTGGACGACTCTTACTTCAACTACGCTTATCCG	1	0.000208424
AATATTTCTACTTCAAACCAG_ATTGTTGCCGGTATTGGTATCGGTGCTACTACCTAT_GCTTCTGACAACTACTTCACTCTTTACGGTCTCCCGCTTTCA	1	0.000208424
AATATTTCTACTTATTTCGTT_TTTGTTGCCGCTATTGCTGACGGTGCTACTAT_GCTGACTACACTGTTCCGTACTACGGTGAACATGTTTTTTGG	1	0.000208424
AATATTTCTACTTATTACCCG_CTTGTTGCCACTATTACTGCTGGTAGTATTACCAAT_GTTCCGTTCTGCGTTTACTACCATCTTACT	1	0.000208424
AATATTTCTACTTATCGGTGTT_TTTGTTGCCACTATTGATGACGGTAGTAGTACCAAT_GCTTACGACTCGACGCTTTCCGTCGTGACAACGGTCATTAC	1	0.000208424
AATATTTCTACTTATCATCTAC_TTTGTTGCCGGTATTAATGAAGGTGCTACTACCAAT_GCTAAACGTGACGGTCGTGAAGTTTCTCTGCGTTACGCTCATCGT	1	0.000208424
AATATTTCTACTTAGTTCTAC_TTTGTTGCCGCTATTAATTCTGGTACTACTACCAAT_GCTGGTGGTGCTTACGTTCCGGTTTACTACGGTTGGCATTCT	1	0.000208424
AATATTTCTACTTAGGCTTTC_TTTGTTGCCGGTATTACTGGTGGTGGTACTACCAAT_GTTGTTGTTCATACTGACGACCCGTATGGT	1	0.000208424
AATATTTCTACTTAGACTTTC_TTTGTTGCCGGTATTACTAAAGGTGGTAATACCTAT_GTTCGTCTGTCTGACGACGACTACCATCTG	1	0.000208424
AATATTTCTACTTAC_TTTGTTGCCAGTATTGGTTACGGTGCTATTACCAAT_GCTTACATTAC	1	0.000208424
AATATTTCTACTTACTTCTTC_TTTGTTGCCACTATTACTCAGGGTGGTAGTACCAAT_GCTTCTCTGTACTTCTACTACAACCTTGTT	1	0.000208424
AATATTTCTACTTCTACTCGT_CTTGTTGCCGGTATTAGTATCGGTGGTAATACCAAT_GTTCATTGGCTGAACTACTACGACTATGAC	1	0.000208424
AATATTTCTACTTACTTCTAC_TTTGTTGCCGGTATTAATACTGGTGCTATTACCTAT_GATTACGACTACTGGTTCGGTGAAGTTACTTTCCTGCTTTAC	1	0.000208424
AATATTTCTACTTCTCCGCGT_CTTGTTGCCAGTATTACTTACGGTGGTACTACCTAT_GTTTGGTCTCTGGCTTACGACGGTCATCGT	1	0.000208424
AATATTTCTACTTCTCCGCTG_CTTGTTGCCAGTATTAATGCTGGTAGTATTACCAAT_GTTTACTCTGAATTCTACACTTCTATCTTC	1	0.000208424
AATATTTCTACTTCTCCGGGT_CTTGTTGCCACTATTAGTACTGGTAGTATTACCTAT_GCTCCGTCTGCTTACGTTACTTATTCT	1	0.000208424
AATATTTCTACTTCTCCGGGT_CTTGTTGCCACTATTAATTACGGTGGTAATACCAAT_GCTCCGTACTACCCGTACAAAGCTCTTGAC	1	0.000208424
AATATTTCTACTTCTCCGGCT_TTTGTTGCCGGTATTGATTACGGTGGTATTACCAAT_GCTTACTCTGACTACACTTCTTGGCTTTCT	1	0.000208424
AATATTTCTACTTCTCCGGCT_TTTGTTGCCGCTATTGCTCAGGGTACTAATACCAAT_GCTGGGCGTTCTCTGTGGTCCGCTTCTG	1	0.000208424
AATATTTCTACTTCTCCGGCT_TTTGTTGCCACTATTGATACTGGTACTACTACCAAT_GCTTACCCGTTCCAGGTTTCTACTATTAC	1	0.000208424
AATATTTCTACTTCTCCGGCT_CTTGTTGCCGGTATTGGTGGTGGTGCTACTACCAA_GTTTTCACTTCTACTGACGACGACGGTTCTGACTTCTATGAC	1	0.000208424
AATATTTCTACTTCTCCGGAG_TTTGTTGCCAGTATTAATTGGGGTGCTAGTACCAAT_GCTCGTATCCATGCTGAAGGTCCGTACGGTGAATACTATTGG	1	0.000208424
AATATTTCTACTTCTCCGGAC_TTTGTTGCCGCTATTGCTCGTGGTGCTAGTACCTAT_GCTTGGGAAGACGGTGACGGTGACCATGAC	1	0.000208424
AATATTTCTACTTCTCCGGAC_TTTGTTGCCACTATTGATAACGGTGGTAATACCAAT_GTACTACGCTTCTCCGAACGGTACTACTGGTTTTTAC	1	0.000208424
AATATTTCTACTTCTCCGGAC_TTTGTTGCCACTATTAGTGACGGTACTATTACCAAT_GCTACTCGTGGTGGTTACCTGACTGCTGAATTCCCGCATCTG	1	0.000208424
AATATTTCTACTTCTCCGGAC_TTTGTTGCCACTATTACTGACGGTGCTACTACCTAT_GCTCTGGACAAAGCTTACTGGGGTCTTTCT	1	0.000208424
AATATTTCTACTTCTCCGGAC_CTTGTTGCCGGTATTGGTTACGGTGGTACTACCTAT_GTTCGTGGTATCGTTGCTCCGCGTTCTGGTAACTACTATCCG	1	0.000208424
AATATTTCTACTTCTCCGGAC_CTTGTTGCCACTATTGGTTCTTACTAGTACCAAT_GCTTCTTCTCCGTACACTACTCTGGCTGCTCTGCGTCTTGGT	1	0.000208424
AATATTTCTACTTCTCCGGAC_CTTGTTGCCACTATTGGTTACGGTAGTAATACCAAT_GTTCGTGACGACGACCGTGACGTTCATGGT	1	0.000208424
AATATTTCTACTTCTCCGGAA_TTTGTTGCCGCTATTGCTGCTGGTAGTACTACCTAT_GTTTGGAAATACGGTACTTCTCCGCTTTCT	1	0.000208424
AATATTTCTACTTCTCCGGAA_CTTGTTGCCGGTATTAATCGTGGTGCTATTACCTAT_GCTAAACCGAACTTCGCTTACATCGACCTGGGTTATCGT	1	0.000208424
AATATTTCTACTTCTCCGCTG_CTTGTTGCCGGTATTACTTACGGTGCTACTACCAAT_GCTTCTTCTGAATTCAAACAGACTGGTTATCGT	1	0.000208424
AATATTTCTACTTCTCCGCGT_CTTGTTGCCAGTATTGCTGGTGGTGCTAGTACCTAT_GCTTACGGTTACGACTCTTGGTCAGCATGGT	1	0.000208424
AATATTTCTACTTCTCCGGGT_TTTGTTGCCAGTATTACTGACAGTAGTACTACCAAT_GTTGACACTACTTACGTTTACGCTTTTCTG	1	0.000208424
AATATTTCTACTTACTTCTTC_CTTGTTGCCACTATTAGTTACGGTAGTACTACCAAT_GTTGTTGTTGCTTGGGACTTCCCGCATGAC	1	0.000208424
AATATTTCTACTTACTTCTGG_TTTGTTGCCAGTATTGGTATCGGTGGTAATACCAAT_GTTCATGACACCGTTGCTTCTGGTGCTCGTCTGCCGCTTCCG	1	0.000208424
AATATTTCTACTTCCATGAC_TTTGTTGCCGCTATTAATTACGGTGCTAGTACCTAT_GTTTACTCTACTGAAACTTACGGTCTTCAT	1	0.000208424
AATATTTCTACTTCCAG_TTTGTTGCCGCTATAGCTACTGGTGGTAGTACCTAT_GTTGGTGTTAACTACTGGGCTTACTCTTACTCACTCTTTGT	1	0.000208424
AATATTTCTACTTCCAGCGT_TTTGTTGCCACTATTACTGACGGTACTAGTACCAAT_GCTTACCGTTACTACGGTTACGTTTACGGTAACATCTATCGT	1	0.000208424
AATATTTCTACTTCCAGCGT_CTTGTTGCCAGTATTACTCCGGGGTACTATTACCTAT_GTTTCTGGGACTACCCGAACACTTTTGCT	1	0.000208424
AATATTTCTACTTCATTCTGCT_TTTGTTGCCACTATTGATTACGGTACTAATACCTAT_GCTTACCTGGGTCAGTACTACGACCTTCGT	1	0.000208424
AATATTTCTACTTCATGCTTAC_CTTGTTGCCAGTATTAATCATGGTACTAATACCAAT_GTTGGTGCTGCTTACCCGACTCATGAA	1	0.000208424
AATATTTCTACTTCATCGGT_CTTGTTGCCAGTATTAGTTCGGTGCTAGTACCAAT_GTTGGTCCGCGTATCTACCCGACTTATCGT	1	0.000208424
AATATTTCTACTTCATACACT_CTTGTTGCCGCTATTGCTTCTGGTACTAATACCATAT_GCTGACGACCCGGGTTACGTTGGTCTTACT	1	0.000208424
AATATTTCTACTTCAGTTAAA_CTTGTTGCCACTATTAGTCGTGGTACTAATACCAAT_GTTTACTACGGTGGTAACGTTTCTCATCTG	1	0.000208424
AATATTTCTACTTCAGGTGGT_CTTGTTGCCACTATTGGTGTTGGTAGTAGTACCAAT_GTTGCTTACCAGAAATTCTCTGTTGGTGTTTACGACCTTGTT	1	0.000208424
AATATTTCTACTTCAGGCTTCT_CTTGTTGCCAGTATTAATGACGGTACTAGTACCTAT_GCTGACCTGGTTTCTTACCTGTACCTTTAC	1	0.000208424
AATATTTCTACTTCAGGACTCT_TTTGTTGCCGCTATTGGTCAGGGTAGTATTACCTAT_GCTTACAACTACTTCGGTCCGCGTCATAAA	1	0.000208424
AATATTTCTACTTCAGGACTAC_CTTGTTGCCGCTATTGGTCGTGGTGGTAGTACCTAT_GTTACTGGTTCTGTTGGTGCTTCTTTTACT	1	0.000208424
AATATTTCTACTTCAGCCGGT_CTTGTTGCCAGTATTGATTACGGTACTACTACCTAT_GCTGTTCTGCCGCCGACTGACGACCATCGT	1	0.000208424
AATATTTCTACTTCAGACGGT_CTTGTTGCCGGTATTGGTTACGGTGGTAGTACCTAT_GTTGAAGCTGTTCCGTCTCGTTACTTTTAC	1	0.000208424
AATATTTCTACTTCACTTTC_CTTGTTGCCGCTATTACTCCGGGTGGTACTACCTAT_GCTCGTCAGGCTCTGTCTTACGGTCTGTACCCGCGTCATGTT	1	0.000208424
AATATTTCTACTTCACTTAC_TTTGTTGCCGGTATTAGTACTGGTGCTACTACCAAT_GCTTCTACTGACACTGCTAACGACTATGTT	1	0.000208424
AATATTTCTACTTCCATGTT_TTTGTTGCCAGTATTGGTCAGGGTGCTAATACCTAT_GCTCCGTGGGCTGACTACGTTAACTATTCT	1	0.000208424
AATATTTCTACTTACTTCTTC_CTTGTTGCCACTATTAGTTACGGTACTACTACCTAT_GTTTCTCGTTTCGGTGCTGGTCGTACTACTGACATCTTTTCT	1	0.000208424
AATATTTCTACTTCCCGCCG_TTTGTTGCCAGTATTGCTTTCGGTGCTATTACCAAT_GCTAAAGCTCCGGACCCGGACAACCATTCT	1	0.000208424
AATATTTCTACTTCCCGGAC_TTTGTTGCCAGTATTAATTTCGGTACTAGTACCAAT_GCTACTTACGTTCCGTCTTCACTCATGCT	1	0.000208424
AATATTTCTACTTACTTCTGG_CTTGTTGCCGCTATTAGTACTGGTGCTATTACCAAT_GTTTACGACGGTCGCGGTGAACAGACTCTGGAATTCCATTAC	1	0.000208424
AATATTTCTACTTACTTCTGG_CTTGTTGCCACTATTAGTCATGGTGCTAGTACCAAT_GTTCGTACTTGGTACGACTTCCCGTCTGACGCTGACTTTACT	1	0.000208424
AATATTTCTACTTACTTCTGAC_TTTGTTGCCAGTATTGGTTACGGTGGTAATACCAAT_GCTCATTGGATTGGTGGTGACGCTGGTTACTACTCGTATTTC	1	0.000208424
AATATTTCTACTTACTTCTCT_TTTGTTGCCGCTATTGGTCATGCTAATACCTAT_GTTTGGACTTACCCGGCTCCGTACCATTAC	1	0.000208424
AATATTTCTACTTACTTCTCT_TTTGTTGCCGCTATTGCTTCTGGTGCTACTACCTAT_GTTGGTCTGGGTACTGACAACGAATATTCT	1	0.000208424
AATATTTCTACTTACTTCTCT_TTTGTTGCCACTATTGGTGTTGGTGGTAATACCAAT_GTTGACTGGCATGACGCTCATGACTATTAC	1	0.000208424
AATATTTCTACTTACTTCTCT_CTTGTTGCCGCTATTGCTGCTGGTGGTATTACCAAT_GTTGACGGTGCTCAGTACGACGACCATCAG	1	0.000208424
AATATTTCTACTTACTTCTCT_CTTGTTGCCGCTATTAGTGTTGGTTGTACTACCAAT_GCTTCTTCTGACGACGTTTACACTGTTTTCTACATCCATCGT	1	0.000208424
AATATTTCTACTTACTTCTCT_CTTGTTGCCAGTATTGCTTACGGTGCTACTACCTAT_GCTACTTACGGTTACTGGTACTACTATCCG	1	0.000208424
AATATTTCTACTTACTTCTAC_TTTGTTGCCGGTATTGATGACGGTACTAATACCAAT_GCTCTGTCTGAATCATCGACAAATTTGGT	1	0.000208424
AATATTTCTACTTCAACGGT_TTGTTGCCACTATTAATCTGGGTAGTAATACCAAT_GTTTACTCTGTTCTGTCTACTGACTATACT	1	0.000208424
AATATTTCTACTTCAACGGT_TTTGTTGCCACTATTAATCCGGGTACTAATACCAT_GCTCCGCGTGCTGCTGTTTACCGTTACTGGGTTGCTTATCAG	1	0.000208424
AATATTTCTACTTCACTAAA_TTTGTTGCCACTATTGCTGCTGGTGCTAATACCAAT_GCTGGTGGTGACGCTGCTGGTGAATTTGGT	1	0.000208424
AATATTTCTACTTCACTACT_TTTGTTGCCACTATTAGTAACGGTGGTATTACCTAT_GCTGGTTCTGGTACCGTTACTACAACCGTGACTCTCTTGGT	1	0.000208424
AATATTTCTACTTCCCGTAC_TTTGTTGCCAGTATTGGTGGTGGTGCTACTACCAAT_GTTCTGTCTTGGTCTGTTAACGCTCGTCTGCGTGACTATCCG	1	0.000208424
AATATTTCTACTTCCCGTAC_CTTGTTGCCGCTATTGATTACGGTGCTAGTACCAAT_GTTTACACTTCTTACTACCTGTACTCTCCGCATGGTTTTCTG	1	0.000208424
AATATTTCTACTTCCCGGCT_CTTGTTGCCGCTATTGGTTACGGTGGTATTACCTAT_GTTCGTCGTTACGACGTTCTGGCTCTTGGT	1	0.000208424
AATATTTCTACTTCCCGCTG_CTTGTTGCCACTATTAGTGAAGGTGCTATTACCAAT_GCTTACCTGCATGTTACTGCTTCTACTTACTCTCATGCT	1	0.000208424
AATATTTCTACTTCACTTAC_CTTGTTGCCGGTATTGATTACGGTAGTACTACCAAT_GCTGGCATGAC	1	0.000208424
AATATTTCTACTTCTCCGGGT_TTTGTTGCCGCTATTAGTACTGGTGCTATTACCTAT_GTTGACTGGATCACTCGTACTACTCATGTT	1	0.000208424
AATATTTCTACTTCTCCGGTT_TTTGTTGCCAGTATTGGTGCTGGTGGTAATACCAAT_GCTGGTTACTACGACGTTGAACCGCTTAAC	1	0.000208424
AATATTTCTACTTCTCGTTAC_CTTGTTGCCGCTATTGGTCGTGGTAGTAATACCTAT_GTTTCTGAAGACCAGTACGGTCCGATCACTGAATACCTTTAC	1	0.000208424
AATATTTCTACTTCTCGTTAC_CTTGTTGCCACATTGCTTGGGGTGGTATTACCAAT_GCTGTTTACCCGCATCGTCGTGACCATAAA	1	0.000208424
AATATTTCTACTTCTCGTGTT_TTTGTTGCCGCTATTGATGCTGGTACTATTACCTAT_GCTACTGGTTACGACCTGTTCCTGCCGGCTTACGTTCTTTAC	1	0.000208424
AATATTTCTACTTCTCGTGTT_TTTGTTGCCAGTATTGGTGTTGGTACTAGTACCAAT_GCTTCTCGTTACGACGGTTATGAC	1	0.000208424
AATATTTCTACTTCTCGTGTT_TTTGTTGCCACTATTGGTCTGGGTAGTACTACCTAT_GCTCTGACTGACGACGCTAAAGGTCATCAG	1	0.000208424
AATATTTCTACTTCTCGTGTT_CTTGTTGCCGTATTGGTAAAGGTGCTATTACCTAT_GCTTCTATCGGTTTCTACGTTGCTGACCCGGAACGTTTTTGG	1	0.000208424
AATATTTCTACTTCTCGTGGT_TTTGTTGCCAGTATTACTTACGGTGGTATTACCTAT_GTTTACCTGCCGGGTTTCTGGGACTATCGT	1	0.000208424
AATATTTCTACTTCTCGTGGT_TTTGTTGCCACTATTGTTTACGGTGCTAATACCTAT_GTTGTTTACTACGGTACTTACGAACTTCTG	1	0.000208424
AATATTTCTACTTCTCGTGGT_TTTGTTGCCACTATTGGTTACGGTGCTAATACCTAT_GTTGTTTACTACGGTACTTACGAACTTCTG	1	0.000208424
AATATTTCTACTTCTCGTGGT_TTTGTTGCCACTATTAGTCTGGGTACTAGTACCAAT_GTTGTTGGTGCTCGTCGTTACGACCTTTAC	1	0.000208424
AATATTTCTACTTCTCGTGGT_CTTGTTGCCAGTATTACTGAAGGTACTAGTACCAAT_GTTCGTGACTCTGACCCGGCTCTGCATCGT	1	0.000208424
AATATTTCTACTTCTCGTGGT_CTTGTTCCCAGTATTACTGAAGGTACTAGTACCAAT_GTTCGTGACTCTGACCCGGCTCTGCATCGT	1	0.000208424
AATATTTCTACTTCTCGTGCT_TTTGTTGCCGGTATTGATTGGGGTAGTAATACCAAT_GCTACTCGTACTGCTTCTTACGCTGAACTGAAAAACTATGTT	1	0.000208424
AATATTTCTACTTCTCGTGCT_TTTGTTGCCGCTATTGCTACTGGTACTAGTACCAAT_GTTTCTGACGTTATCGCTTACAACCGTATCGACCGTTTTAAA	1	0.000208424
AATATTTCTACTTCTCGTGCT_TTTGTTGCCAGTATTAATCCGGGTGCTATTACCAAT_GTTGCTGACTCTTGGTACTCTTTCGTTCATACT	1	0.000208424
AATATTTCTACTTCTCGTGAC_TTTGTTGCCAGTATTGGTTACGGTAGTAGTACCTAT_GTTTACATCTACCCGGGTCCGGACGACTACGACTTCCATAAC	1	0.000208424
AATATTTCTACTTCTCGTGAC_TTTGTTGCCACTATTAATGACGGTGGTAATACCTAT_GTTGACTACTGGCTGTTCTACTACCTGTACCAGTACTTTACT	1	0.000208424
AATATTTCTACTTCTCGTTAC_CTTGTTGCCGGTATTAATTACGGTGGTATTACCTAT_GCTTCTCTGGACACTTACGACACTTCTGGTATCACTTTTTAC	1	0.000208424
AATATTTCTACTTCTCGTGAC_CTTGTTGCCGCTATTGCTAAAGGTGGTAGTACCAAT_GCTGGTTACCCGGACTCTTACCATTTTGGT	1	0.000208424
AATATTTCTACTTCTCGTTAC_TTTGTTGCAGCTATTGCTTTCGGTACTAATACCTAT_GCTTACGCTCGTTACGACTGGTACGTTGACACTCCGTATGTT	1	0.000208424
AATATTTCTACTTCTCGTTAC_TTTGTTGCCAGTATTAATTCTGGTGGTATTACCTAT_GCTCAGGACCCGGTTTGGTTCCCGCCGGGTCGTTCTCATCGT	1	0.000208424
AATATTTCTACTTCTCCGTGG_CTTGTTGCCGCTATTGGTGGTGGTGGTAGTACCAAT_GCTCTGGCTAAATGGCAGGACTCTTGGACTCATTACCTTATC	1	0.000208424
AATATTTCTACTTCTCCGTCT_TTTGTTGCCGGTATTAATGCTGGTGGTATTACCTAT_GCTAACCGTGAGGGTGGTGGTGCTGACTCTTACTACCTTACT	1	0.000208424
AATATTTCTACTTCTCCGTCT_TTTGTTGCCGCTATTAATACTGGTGGTACTACCTAT_GTTGGTACTGGTGCTCGTGACTCTGCTCATACTATCTATGCT	1	0.000208424
AATATTTCTACTTCTCCGTCT_CTTGTTGCCGGTATTGATACTTGGTGCTAATACCAAT_GTTCGTCGTGGTGGTAACATCTACGACGACGGTCGTCATACT	1	0.000208424
AATATTTCTACTTCTCCGTCT_CTTGTTGCCAGTATTGATGACGGTAGTATTACCTAT_GCTAACCAGGGTTAGTT	1	0.000208424
AATATTTCTACTTCTCCGTAC_TTTGTTGCCGGTATTACTTACGGTAGTAATACCTAT_GTTCTGACTACTGACGCTTACTTCGGTACTCAGTATTCT	1	0.000208424
AATATTTCTACTTCTCCGTAC_TTTGTTGCCAGTAGTGCTGACGGTAGTAATACCTAT_GTTCATTGGTACGAAATCACTGGTTATGCT	1	0.000208424
AATATTTCTACTTCTCCGTAC_TTTGTTGCCACTATTAGTACTGGTGCTACTACCTAT_GTTTCTAACATCTGGTACTTCGTTCATTAC	1	0.000208424
AATATTTCTACTTCTCCGTAC_CTTGTTGCCGGTATTGATCAGGGTACTACTACCAAT_GTTCTGGAACCGTACGACGGTGGTCTTATC	1	0.000208424
AATATTTCTACTTCTCCGTAC_CTTGTTGCCGGTATTGATACTGGTGCTATTACCAAT_GCTTACCATTACACTTACGACTCTTATGTT	1	0.000208424
AATATTTCTACTTCTCGTGAA_TTTGTTGCCACTATTTATAACGGTGGTAATACCAAT_GTTGTTGTTTTCCCGGACGACGACCAGGTTTACATCCATTAC	1	0.000208424
AATATTTCTACTTCTCGTGAA_TTTGTTGCCAGTATTACTTACGGTGGTATTACCAAT_GTTGAAGGTAAAGTTAAATACCTTTAC	1	0.000208424
AATATTTCTACTTCTCGTGAA_TTTGTTGCCAGTATTGGTAACGGTGGTATTACCAAT_GCTCATTGGAACTACGACGACGCTCTTGTT	1	0.000208424
AATATTTCTACTTCTCGTGAA_TTTGTTGCCGCTATTGATGTTGGTGGTAGTACCAAT_GCTCAGGACATCTACAACGAAGGTTTTCCG	1	0.000208424
AATATTTCTACTTCTCGTTCT_TTTGTTGCCACTATTAGTTACGGGGTACTACCTAT_GTTGGTGCTTTCCGTGCTCGTGAATATTAC	1	0.000208424
AATATTTCTACTTCTCGTTAC_TTTGTTGCCGCTATTGATGCTGGTACTAGTACCAAT_GTTGACGCTACTGTTTACTACCGTGACTACGGTGACTTTCGT	1	0.000208424
AATATTTCTACTTCTCGTTAC_TTTGTTGCCGCTATTAATTACGGTACTAATACCAAT_GTTTTCACTGTTGCTTACGTTTACCTTAAC	1	0.000208424
AATATTTCTACTTCTCGTTAC_TTTGTTGCCACTATTAATACTGGTAGTAATACCTAT_GTTGCTCTGACTGGTGTTCCGGACCGTCGTCGTGGTCATTCT	1	0.000208424
AATATTTCTACTTCTCCGGTT_CTTGTTGCCGGTATTACTTTCGGTGGTAATACCAAT_GTTGACCCGTACAACACTGTTGCTACTACTCTGTCTCTTGTT	1	0.000208424
AATATTTCTACTTCTCGTGAC_CTTGTTGCCAGTATTGATACTGGTGGTAATACCTAT_GTTACTTACTACCGTTCTGACACTTGGAACGGTTTCTTTCAG	1	0.000208424
AATATTTCTACTTCTCCGTAC_CTTGTTGCCGCTATTGGTCGTGGTGCTACTACCAAT_GCTGACATCCCGGAAGGTTACCTGCTTCGT	1	0.000208424
AATATTTCTACTTCTCATGCT_CTTGTTGCCGGTATTGCTGCTGGTAGTACTACCTAT_GCTGGTGTTACTATCTCTCGTCAGGACTTCTACCTGGCTTTCCTTGGT	1	0.000208424
AATATTTCTACTTCTCATGAC_CTTGTTGCCGCTATTGGTTACGGTCGTAGTACCTAT_GTTTACTACTACCCGTACTCTACTTTTCCGT	1	0.000208424
AATATTTCTACTTCTCATGAA_CTTGTTGCCAGTATTAGTCGTGGTGCTATTACCAAT_GTTCGTTACTACGGTTTCCTCTGACTTTGGT	1	0.000208424
AATATTTCTACTTCTCATCGT_TTTGTTGCCGGTATTAGTATCGGTGGTACTACCAAT_GTTATCTCTGGTGGTGACTACGACGACTCTACTGCTCTTTAC	1	0.000208424
AATATTTCTACTTCTCATCGT_TTTGTTGCCACTATTAGTGTTGGTGCTAATACCTAT_GCTTGGGACCGTTACTCTCAGGCTTATGTT	1	0.000208424
AATATTTCTACTTCTCATCGT_CTTGTTGCCACTATTACTCGTGGTGGTAGTACCAAT_GTTCTGGACTACTACATCCCGTACGCTGCTTACACTTTTACT	1	0.000208424
AATATTTCTACTTCTCATATC_TTTGTTGCCGGTATTAATGCTGGTACTATTACCAAT_GTTATCATCTTCGAGGAACTGAAATTTCCG	1	0.000208424
AATATTTCTACTTCTCATATC_TTTGTTGCCGGTATTAATGCTGGTACTATTACCAAT_GTTATCATCTTCGACGAACTGAAATTTCCG	1	0.000208424
AATATTTCTACTTCTCATACT_TTTGTTGCCACTATTGATCGTGGTAGTAGTACCTAT_GTTCTGGTTGACGTTCATGGTCGTTTCTACCAGTACCTTGAC	1	0.000208424
AATATTTCTACTTCTCATAAC_CTTGTTGCCGCTATTAGTGAAGGTGCTACTACCTAT_GCTTACGTTGGTCAGTACGCTCGTTACTTCTACGACTTTGCT	1	0.000208424
AATATTTCTACTTCTCCGCAG_TTTGTTGCCGCTATTGATTACGGTGCTAATACCTAT_GCGGTTCAGCAGGACTACGTTTTCCGTTACACTTACCTTACT	1	0.000208424
AATATTTCTACTTCTCCGCAG_TTTGTTGCCGCTATTGATTACGGTGCTAATACCTAT_GCTGTTCAGCAGGACTACGTTTTCCGTTACACTTACCTTACT	1	0.000208424
AATATTTCTACTTCTCCGCAG_TTTGTTGCCGCTATTGATTACGGTGCTAATGCCTAT_GCTGTTCAGCAGGACTACGTTTTCCGTTACACTTACCTTACT	1	0.000208424
AATATTTCTACTTCTCCGCCT_CTTGTTTACTTACGGTAGTACTACCTAT_GCTGCTGACAAAACTGAATACCCGTTTGAA	1	0.000208424
AATATTTCTACTTCTCCGTAC_CTTGTTGCCAGTATTGGTTTCGGTACTACTACCTAT_GCTTCTTCTCGTAACTACCAAACGTTATTAC	1	0.000208424
AATATTTCTACTTCTCCGTAC_CTTGTTGCCAGTATTGGTTACGGTAGTATTACCAAT_GTTTGGTCTTTCTACGCTGTTTATTAC	1	0.000208424
AATATTTCTACTTCTCCGTAC_CTTGTTGCCACTATTGCTGGTGGTAGTATTACCAAT_GCTTCTGTTCGTGACGACCCGTACCAGACTTACCATGCT	1	0.000208424
AATATTTCTACTTCTCATGGT_TTTGTTGCCACTATTAGTTCAGGTGGTAGTACCAAT_GCTGGTCAGAAACCGGCTGGTTACCGTTCTGTTGGTCATGAA	1	0.000208424
AATATTTCTACTTCTCGTGAC_CTTGTTGCCACTATTGGTCGTGGTAGTACTACCTAT_GCTCCGCCGTACCAGTTCAACCGTTCTTCTTACGCTTATCTG	1	0.000208424
AATATTTCTACTTCTCATGGT_TTTGTTGCCACTATTAGTTCTGGTGGTAGTACCAAT_GCTGGTCAGAAACCGGCTGGTTACCGTTCTGTTGGTCATGAA	1	0.000208424
AATATTTCTACTTCTCCGTAC_CTTGTTGCCGCTATTACTACTGGTGGTATTACCTAT_GCTTTCCCTGGAAGCTGACGGTGTTTATGAA	1	0.000208424
AATATTTCTACTTCTCCGTAC_CTTGTTGCCGCTATTAGTGCTGGTGGTATTACCTAT_GCTTTCGACGTTATCATCTCTTACTTTTC	1	0.000208424
AATATTTCTACTTCTCAG_TTTGTTGCCGCTATTAGTGTTGGTAGTAATACCAAT_GCTTCTGGTACTGGTATCGAATTCTATATC	1	0.000208424
AATATTTCTACTTCTCATTAC_CTTGTTGCCAGTATTAATGCTGGTGCTAATACCTAT_GCTCTGCATGCTCCGGGTACTGACTTTTCT	1	0.000208424
AATATTTCTACTTCTCCGCAG_GTTGTTGCCACTATTGATTCTGGTGCTACTACCAAT_GCTGACGTTGTTACTGCTTACCTGCATCCG	1	0.000208424
AATATTTCTACTTCTCCGACT_TTTGTTGCCGCTATTGATCGTGGTACTATTACCAAT_GTTGGTTCTCCGGACTCTGACCGTACTGGTCTGGGTTATTTC	1	0.000208424
AATATTTCTACTTCTCCGACT_TTTGTTGCCGCTATTAGTCTGGGTAGTATTACCAAT_GCTGCTCGTGACGACTACAACCTGGGTTATCAT	1	0.000208424
AATATTTCTACTTCTCCGACT_CTTGTTGCCGGTATTGCTGACGGTGGTACTACCAAT_GTTTACGCTGGTGGTTACGACTCTCATGGT	1	0.000208424
AATATTTCTACTTCTCCGACT_CTTGTTGCCACTATTGGTTCTGGTGCTACTACCAAT_GTTTACTACCATGCTCCGACTTGGTACGAAGACCATTTC	1	0.000208424
AATATTTCTACTTCTCCGAAC_CTTGTTGCCAGTATTACTTACGGTGGTAATACCTAT_GTTGACGACTGGTACCGTCGTACTTCCCGGACTACGACCATTAC	1	0.000208424
AATATTTCTACTTCTCCAAAA_CTTGTTGCCGGTATTGCTTCTGGTGCTAATACCAAT_GTTTACACTGACGCTCAGCCTTCTCTTGCT	1	0.000208424
AATATTTCTACTTCTCATTGG_CTTGTTGCCACTATTACTCGTGGTACTACTACCAAT_GCTTCTTACTACTCGAAGTTAACCCGACTGACGCTCTTGAC	1	0.000208424
AATATTTCTACTTCTCATTAC_TTTGTTGCCGCTATTGATTACGGTACTATTACCAAT_GTTCAGGACTGGCGTGCTTCTCCGTATTAC	1	0.000208424
AATATTTCTACTTCTCATTAC_TTTGTTGCCACTATTAGTTGGGGTGCTAATACCTAT_GCTACTTACGACTACCAGTCTCTTACTACGTTCCGTATATC	1	0.000208424
AATATTTCTACTTCTCATTAC_CTTGTTGCCGCTATTAGTCAGGGTGGTAGTACCTAT_GTTCCGTACACTTACTTCTCTGACCTTGGT	1	0.000208424
AATATTTCTACTTCTCATTAC_CTTGTTGCCGCTATTAATTCTGGTACTAGTACCAAT_GTTGGTTGGTACGGTGACGAAGGTAACGGTGAAACTCATTCT	1	0.000208424
AATATTTCTACTTCTCATTAC_CTTGTTGCCGCTATTAATTCTGGTACTAGTACCAAT_GGTGGTTGGTACGGTGACGAAGGTAACGGTGAAACTCATTCT	1	0.000208424
AATATTTCTACTTCTCATGTT_CTTGTTGCCAGTATTAATATCGGTACTAGTACCAAT_GCTCCGTACGTTCTGTACACTATCTCTCGTGACGTTCTTGCT	1	0.000208424
AATATTTCTACTTCTCATGGT_TTTGTTGCCATATTACTGTTGGTACTATTACCAAT_GCTGGTGGTACTCAGTTCGAATACACTTCTTTCTCTCATCGT	1	0.000208424
AATATTTCTACTTCTCCGTGG_TTTGTTGCCAGTATTACTTACGTTGGTAGTACCAAT_GTTGACGTTCATCTGTACAACGTTCATTAC	1	0.000208424
AATATTTCTACTTCACTCGT_CTTGTTGCCGGTATTGATGACGGTACTAGTACCAAT_GCTGTGAACGGTAACGACCGTCGTCTTACT	1	0.000208424
AATATTTCTACTTACTTCTAC_TTTGTTGCCGGTATTAGTGACGGAGGTAGTACCTAT_TTGAAATCTCTTACCCGTACTACCTTTAC	1	0.000208424
AATATTTCTACTTCTACTAC_CTTGTTGCCGCTATTAATGAAGGTGGTACTACCAAT_GCTTACACTGTTATCGTTAACCGTCTTGCT	1	0.000208424
AATATTTCTACTTCTACTAC_CTTGTTGCCAGTATTGCTGACGGTGCTAGTACCTAT_GTTGTTTCTGTTCATCGTTCTTTCTACCCGTTCCCGTATTAC	1	0.000208424
AATATTTCTACTTCTACTAC_CTTGTTGCCAGTATTAATCATGGTACTACTACCAAT_GTTGACGACGCTCATTACTCTACTCTTTAC	1	0.000208424
AATATTTCTACTTCTACTACT_TTTGTTGCCGTATTGCTAACGGTGGTAATACCAAT_GTTGACACTGGTGACACTTACTACACTGTTCTGACTCATTGG	1	0.000208424
AATATTTCTACTTCTACTACT_TTTGTTGCCGGTATTGCTGCTGGTGCTAGTACCTAT_GCTTACGACTCTGACATCCGTCATTATACT	1	0.000208424
AATATTTCTACTTCTACTACT_TTTGTTGCCGGTATTGCTGCTGGTGCTAGTACCTAT_GCTTACGACACTGACATCCGTCATTATACT	1	0.000208424
AATATTTCTACTTCTACTACT_TTTGTTGCCGCTATTGATGCTGGTGGTAGTACCTAT_GCTGCTCAGTGGGACGGTGTTAACGGTGAATACTACCATTCT	1	0.000208424
AATATTTCTACTTCTACTACT_TTTGTGCCGCTATTAGTGTTGGTAGTAATACCTAT_GTTATCCATTACTACTACTCTCATTTC	1	0.000208424
AATATTTCTACTTCTACTACT_CTTGTTGCCGCTATTGGTTTCGGTGGTAATACCAAT_GTTGTTGGTCCGCTGTACCGTACTTACCGTGGTGGTTTTTAC	1	0.000208424
AATATTTCTACTTCTACTACT_CTTGTTGCCACTATTGGTACTGGTACTAGTACCTAT_GTTGACCTGGTTACTGGTGCTTACCTTGAC	1	0.000208424
AATATTTCTACTTCTACTAAC_TTTGTTGCCGCTATTACTGGTGGTACTATTACCAAT_GTTGCTAACCTGCAGTCTGGTCGTCATGTT	1	0.000208424
AATATTTCTACTTCTACGTT_TTTGTTGCCGCTATTACTGACGGTAGTAATACCTAT_GCTACTCGTTACCTGGACGTTGCTGGTGGTGCTATCCTTCGT	1	0.000208424
AATATTTCTACTTCTACGCT_TTTGTTGCCGGTATTAATTACGGTAGTAGTACCTAT_GTTCAGTCTGACTACGTTCAGATCAACTACGCTACTTTGAC	1	0.000208424
AATATTTCTACTTCTACCTACT_TTTGTTGCCACTATTGCTGTTGGTACTATTACCAAT_GCTGGTCTGTCTTACGACGTTATCTACTACCGTCGTTATGCT	1	0.000208424
AATATTTCTACTTCTACCCG_TTTGTTGCCAGTATTGGTAACGGTGCTACTACCTAT_GTTTACGCTAAACGTTACTACGTTTATGAA	1	0.000208424
AATATTTCTACTTCTACATC_CTTGTTGCCGCTATTAGTCCGGGTAGTAATACCTAT_GTTTCTTACCATGTTGGTCTGCATTTCGGTGGTGACCATCAT	1	0.000208424
AATATTTCTACTTCTACACT_TTTGTTGCCAGTATTACTGACGGTGCTACTACCAAT_GCTAACACTGAATTCCGTGACTCTTACTGGTTCCCGTATAAA	1	0.000208424
AATATTTCTACTTCTACTAC_TTTGTTGCCGCTATTGGTATCGGTGGTAGTACCTAT_CTACTTACGTTTACGTTTTCTGGGGTTGGGTTCAGTTTTCT	1	0.000208424
AATATTTCTACTTCTACACT_TTTGTTGCCACTTTAGTGCTGGTAGTAATACCAAT_GCTTACTACCGTGGTGCTGACATCAAAATCGTTCTGTTTACT	1	0.000208424
AATATTTCTACTTCTACTATC_CTTGTTGCCACTATTGCTTTCGGTGGTACTACCAAT_GTTCCGACTACTATCCTGGCTGCTATCCATAAATACCATCCG	1	0.000208424
AATATTTCTACTTCTACTATC_TTTGTTGCCGCTATTAATGTTGGTGGTACTACCTAT_GTTTCTCCGGCTTACTCTGGTGGTAAACGTCCGGTTTATACT	1	0.000208424
AATATTTCTACTTCTAAACTG_TTTGTTGCCGCTATTGGTTACGGTAGTAGTACCTAT_GTTACTCAGGGTGGTCATACTTACGTTTTCGGTGGTCTTCCG	1	0.000208424
AATATTTCTACTTCTAAACCG_TTTGTTGCGTATTGCTATCGGCGGTATTACCTAT_GCTTCTAACCGTTACTCTGTTTTCCATGTT	1	0.000208424
AATATTTCTACTTCGTTTC_TTTGTTGCCGGTATTGGTACTGGTAGTATTACCTAT_GCTGACCTGCGTCTGTACGTTGTTTACAACCGTGCTTTTAAC	1	0.000208424
AATATTTCTACTTCGTTTC_TGTGTTGCCGGTATTGGGACTGGTAGTATTACCTAT_GCTGACCTGCGTCTGTACGTTGTTTACAACCGTGCTTTTATC	1	0.000208424
AATATTTCTACTTCGTTTCT_TTTGTTGCCGGTATTACTTACGGTACTAATACCTAT_GTTGACTTCCGTCTGTACTACTACCATTCT	1	0.000208424
AATATTTCTACTTCGTTTCT_TTTGTTGCCACTATTGATATCGGTGCTACTACCAAT_GTTTCTTACTATGCTTACATCGCTCATGAC	1	0.000208424
AATATTTCTACTTCGTTTAC_TTTGTTGCCAGTATTGGTCTGGGTGGTAATACCAAT_GTTACTCAGTACAAATTCCCGCTGCATACT	1	0.000208424
AATATTTCTACTTCGTTTAC_CTTGTTGCCGGTATTACTTACGGTAGTATTACCAAT_GCTGACCATTACCTGCTGCGTTCTCTTGCT	1	0.000208424
AATATTTCTACTTCGTTTAC_CTTGTTGCCACTATTGGTTTCGGTGGTATTACCAAT_GTTGACGCTACTGACGAATCTCCGTTTACT	1	0.000208424
AATATTTCTACTTCGTTGGTAC_CTTGTTGCCGGTATTAATATCGGTACTATTACCAAT_GCTGACCGGTTCTTACGCTTACAACGGTGAAACTTATCGT	1	0.000208424
AATATTTCTACTTCTAACTCT_CTTGTTGCCGGTATTGGTCCGGGTGGTAATACCAAT_GCTCAGCAGGCTCGTTGGACTTTTTAC	1	0.000208424
AATATTTCTACTTCTAACTCT_TTTGTTGCCACTATTGATTACGGTAGTACTACCTAT_GTTGGTTACCGTGCTCCGAACGCTAACGTTTCCTGCTTTCT	1	0.000208424
AATATTTCTACTTCTAACTCT_TTTGTTGCCAGTATTAATTTCGGTGCTATTACCTAT_GTTGGTCCGTACAACCCGGGTTCTAACCATCGT	1	0.000208424
AATATTTCTACTTCTAACTCT_TTTGTTGCCGCTATTACTTCTGGTACTACTACCAAT_GTTGTTTCTTACTCTTGGCGTTCTGTTCGTTACCTGCTTTGT	1	0.000208424
AATATTTCTACTTCTACTCAG_TTTGTTGCCAGTATTGATTACGGTGCTAGTACCAAT_GTTGGTCCGTGGACTTACCCGCTGTATCAG	1	0.000208424
AATATTTCTACTTCTACTATC_TTTGTTGCCGGTATTAGTGTTGGTGGTAGTACCAAT_GCTTCTAAAGACGTTCGTGACCGTCTTTGG	1	0.000208424
AATATTTCTACTTCTACTATC_TTTGTTGCCGGTATTAGTGCTGGTAGTACTACCAAT_GTTCCGTACCTGTTCTCTAAATGGTATGAC	1	0.000208424
AATATTTCTACTTCTACTATC_TTTGTTGCCACTATTGATATCGGTACTACTACCTAT_GTTGTTTACCTGGACGGTATCCATTAC	1	0.000208424
AATATTTCTACTTCTAAAGAC_CTTGTTGCCAGTATTGATTACGGTGGTATTACCTAT_GTTTACGCTACTCCGTTCCGTCTGCATACT	1	0.000208424
AATATTTCTACTTCTAATACT_TTTGTTGCCTCTATTGGTGGTGGTGGTACTACCTAT_GCTTTGTACCAGTACCCGGCTCTGTACTTCCATCCGCATCAG	1	0.000208424
AATATTTCTACTTCGTTGAC_TTTGTTGCCGGTATTAGTAACGGTGCTAGTACCAAT_GTTTACTCTCGTCAGGAAGGTGACGACTACACTGCTCATCCG	1	0.000208424
AATATTTCTACTTCCGTGCT_TTTGTTGCCAGTATTAGTTGGGGTACTATTACCAAT_GTTTACTTCGCTCTGTACGCTACTACTTACTGGGTTTATCTG	1	0.000208424
AATATTTCTACTTCCGTACGGT_CTTGTTGCCAGTATTAGTCAGGGTGCTACTACCAAT_GCTCAGGACGGTTACAACTACTACTTTTCT	1	0.000208424
AATATTTCTACTTCCGGTTGGT_TTTGTTGCCACTATTGATGCTGGTGGTAATACCAAT_GTTTACGACGAAACTTACTACTACTATACT	1	0.000208424
AATATTTCTACTTCCGGGTCAG_TTTGTTGCCGGTATTACTGGTGGTGGTATTACCTAT_GCTACTTACGTTGACCCGACTGGTCTTCGT	1	0.000208424
AATATTTCTACTTCCGGCTTCT_TTTGTTGCCGGTATTACTATCGGTGCTATTACCAAT_GTTGTTCAGTCTCAGCCGCCGGGTTACGGTGGTGACATCTTTCCG	1	0.000208424
AATATTTCTACTTCCGGACTC_TTTGTTGCCACTATTAGTGAAGGTACTAATACCTAT_GTTTCTGCTGACGACTACGTTACTGCTTACCGTCATTTTCGT	1	0.000208424
AATATTTCTACTTCCGCTTGG_CTTGTTGCCGGTATTGGTAACGGTACTACTACCAAT_GCTACTACTTCTTACCGTTACGACTGGGCTATCACTCTTTCT	1	0.000208424
AATATTTCTACTTCCGCTGGCT_TTTGTTGCCAGTATTACTGGTGGTGCTAGTACCAAT_GCTTACGAATACTACTCTCCGCAGTACCCGTGGTACCTTTCT	1	0.000208424
AATATTTCTACTTCCGCAGTAC_CTTGTTGCCAGTATTAATGAAGGTACTACTACCTAT_GCTTCTGACGACTACGACGCTCGTCTTGCT	1	0.000208424
AATATTTCTACTTCCGATGGCT_TTTGTTGCCAGTATTACTGGTGGTGCTAGTACCAAT_GCTTAAGAATACTTCTCTCCGCAGTACCCGTGGTAACTTTCT	1	0.000208424
AATATTTCTACTTCGACGAC_TTTGTTGCCAGTATTGCTGCTGGTGCTAGTACCTAT_GTTGACGCTGTTGGTACTACTTTCGACGTTTGGTCTCATGGT	1	0.000208424
AATATTTCTACTTCGACTAC_CTTGTTGCCAGTATTGGTCCGGGTAGTATTACCAAT_GTTCCGTACTACGCTCAGTTCTCTGCTGTTTACGCTTTTCCG	1	0.000208424
AATATTTCTACTTCGACTAC_TTTGTTGCCACTATTGGTTTCGGTGGTACTACCTAT_GTTTACTACGACCAGTCTTACCTGTATGAC	1	0.000208424
AATATTTCTACTTCGACTCT_CTTGTTGCCAGTATTGATGACGGTAGTACTACCAAT_GCTGCTGCTTACCTGCGTTGGACTTATCCG	1	0.000208424
AATATTTCTACTTCGTTACT_TTTGTTGCCACTATTGCTACTGGTGCTATTTCCAAT_GCTGCTTCTAACTACTACGACGGTATCTCTCATAACTTTGCT	1	0.000208424
AATATTTCTACTTCGTTACT_TTTGTTGCCACTATTGCTACTGGTGCTATTACCAAT_GCTGCTTCTAACTACTACGACGGTATCTCTCATAACTTTGCT	1	0.000208424
AATATTTCTACTTCGTTACTAC_TTTGTTGCCACTATTGGTGAAGGTGGTAGTACCTAT_GCTTCTTACACTGACGACCCGTCTTACGTTTACGCTTTTTAC	1	0.000208424
AATATTTCTACTTCCGTGCT_TTTGTTGCCGCTATTGGTCTGGGTGGTAGTACCAAT_GCTGTTGGTGCTGAAGGTACTCTGCTTCGT	1	0.000208424
AATATTTCTACTTCTAACTTC_CTTGTTGCCACTATTGATTACGGTGCTATTACCAAT_GCTTGGAAACGTTACCGTCCGTACTTTACT	1	0.000208424
AATATTTCTACTTCCGTTAC_CTTGTTGCCAGTATTACTATCGGTAGTAATACCAAT_GCTGGTGACCTGACTTACTACCTGCATTC	1	0.000208424
AATATTTCTACTTCGTTCGT_CTTGTTGCCGCTATTACTGGTGGTAGTAGTACCAAT_GCTGACGTTGTTACTCGTGGTTACAAATACTACATCTATGAC	1	0.000208424
AATATTTCTACTTCGTTGAA_CTTGTTGCCAGTATTGGTTGGGGTGGTACTACCAAT_GTTGCTGTTTCTGAACAGGGTCAGTTTGAC	1	0.000208424
AATATTTCTACTTCCGACATC_CTTGTTGCCAGTTTTACTAACGGTGCTACTACCTAT_GCTCGTGTTGCTTACTACCGTGACACTCCGTTCGTTCATGGT	1	0.000208424
AATATTTCTACTTCCTCCGAAA_CTTGTTGCCAGTATTGCTCATGGTGCTAATACCAAT_GCTGTTGACCAGGGTCGTGACATCTACTACTACAACCATCTG	1	0.000208424
AATATTTCTACTTCGACCCG_CTTGTTGCCACTATTACTACTGGTACTATTACCAAT_GTTGCTTACCTGGACTACCGTGGTTATTAC	1	0.000208424
AATATTTCTACTTCGAACCG_TTTGTTGCCCAGTATTAGTGAAGGTGGTAGTACCAAT_GCTCCGGTTGGTCGTCGTAAACGTTACAAACCGGAATTTTAC	1	0.000208424
AATATTTCTACTTCCTTCTAAC_TTTGTTGCCACTATTACTGACGGTAGTATTACCAAT_GCTGGTACTGTTGACTCTTACTGGTATCGT	1	0.000208424
AATATTTCTACTTCCTGTTC_TTTGTTGCCAGTATTGCTTGGGGTGGTAGTACCAAT_GTTGGTTACGCTAACACTGCTGCTTATCCG	1	0.000208424
AATATTTCTACTTCCTGTTC_CTTGTTGCCAGTATTACTGAAGGTGCTAATACCAAT_GCTGACGTTCGTTACTACTACTCTCATCCG	1	0.000208424
AATATTTCTACTTCCTGTTC_CTTGATGCCAGTATTACTGAAGGTGCTAATACCAAT_GCTGACGTTCGTTACTACTACTCTCATCCG	1	0.000208424
AATATTTCTACTTCCTGTAC_CTTGTTGCCAGTATTAGTGGTGGTGCTATTACCAAT_GTTTTCCTGGGTGTTTACGAATCCTTGAC	1	0.000208424
AATATTTCTACTTCCTGGTT_CTTGTTGCCACTATTACTGCTGGTGGTAATACCTAT_GCTTACGGTGACGACTACTCTGAATATGAA	1	0.000208424
AATATTTCTACTTCCTGGGT_CTTGTTGCCGGTATTAATTACGGTGGTAGTACCAAT_GTTGGTGACGAATACCTGCTGCGTTATGAC	1	0.000208424
AATATTTCTACTTCCTGGAC_TTTGTTGCCACTATTGCTGTACTACTACCTAT_GTTGGTTACTACGACCTGGGTGAACTTTAC	1	0.000208424
AATATTTCTACTTCCTGGAC_CTTGTTGCCGCTATTACTTGGGGTGCTACTACCAAT_GCTTACGGTGACGACTACAACCAGTACGGTTACCAGCATATC	1	0.000208424
AATATTTCTACTTCCTGGAC_CTTGTTGCCAGTATTGGTGTTGGTACTATTACCAAT_GCTCGTCCGACTTCTGGTCGTGGTCCGCCGGACTACATCTACTCTG	1	0.000208424
AATATTTCTACTTCCTGGAC_CTTGTTGCCACTATTACTGACGGTAGAAGTACCTAT_GTTCCGCAGTCTTTCGAACTGGTTTTTGGT	1	0.000208424
AATATTTCTACTTCCTCATTAC_CTTGTTGCCACTATTGGTTCTGGTGCTACTACCAAT_GTTCTGGCTACTGTTGACGCTGCTTTTACT	1	0.000208424
AATATTTCTACTTCCGT_TTTGTTGCCGCTATTAATGGTGGTACTAGTACCTAT_GTTTACGCTTACGACCGTACTGTTTATGGT	1	0.000208424
AATATTTCTACTTCACTCGT_CTTGTTGCCAGTATTACTACTGGTACTAATACCAAT_GCTCATTACGACGACCGTGCTCCGTATGGT	1	0.000208424
AATATTTCTACTTCTAAAGCT_TTTGTTGCCAGTATTAGTTTCGGTACTACTACCAAT_GTTGGTTCTTGGGACCGACCTGTACTATTCT	1	0.000208424
AATATTTCTACTTCGTTGAC_CTTGATGCCGGTTTGGTGCTGGTAGTATTACCAAT_GCTTACATCCCGGGTTGGGACCATGAAACTTACGGTTTTTAC	1	0.000208424
AATATTTCTACTTACTGGTTC_CTTGTTGCCGGTATTGATGACGGTGCTAGTACCTAT_GTTGACTCTTCTGACCGTCGTTACTTTCCG	1	0.000208424
AATATTTCTACTTACTGGTTC_CTTGTTGCCGCTATTAGTAAAGGTACTACTACCTAT_GCTTACCGTGACGACTCTTCTTACCATTTC	1	0.000208424
AATATTTCTACTTACTGGTTC_CTTGTTGCCAGTATTGATCCGGGTACTACTACCTAT_GCTTTCAAAGTTAAAGTTGGTGAATACGGTCGTCGTCTTTTC	1	0.000208424
AATATTTCTACTTACTGGTTAC_CTTGTTGCCAGTATTGGTCCGGGTAGTATTACCAAT_GCTACTCAGGAATACCCGCGTGGTCTTTCT	1	0.000208424
AATATTTCTACTTACTGGTGG_TTTGTTGCCAGTATTGGTTCTGGTACTAATACCTAT_GTTGCTCATTACTACTACGGTATCACTATCGACGACCGTCTGTTTTAC	1	0.000208424
AATATTTCTACTTACTGGTGCT_CTTGTTGCCACTATTGCTCAGGGTGGTACTACTACCAAT_GCTTCTCAGGACTACCTGTACGACGACTCTTACCATCTTGGT	1	0.000208424
AATATTTCTACTTACTGGTC_CTTGTTGCCGGTATTACTTACGGTGGTATTACCAAT_GTTACTCGTGCTGTTTCTACTTACCATTGG	1	0.000208424
AATATTTCTACTTACTGGTC_CTTGTTGCCGCTATTGATTTCGGTGGTAATACCAAT_GTTATCCGTCTGCCGCCGTACGTTCCGATCGGTCCGTATCGT	1	0.000208424
AATATTTCTACTTACTGGTCT_TTTGTTGCCGCTATTGATTCTGGTACTATTACCAAT_GTTATCGCTAACCAGACTGCTGCTTCTGACACTCTGCTTGAC	1	0.000208424
AATATTTCTACTTACTGGTCT_TTTGTTGCCACTATTGCTTACGGTGCTATTACCTAT_GCTGTTTCTGACTACTTCCGTGACTACCCGGTTTACCTTACT	1	0.000208424
AATATTTCTACTTACTTCCGT_CTTGTTGCCGGTATTAATGCTGGTACTATTACCTAT_GTTCTGTTCCTGGTTTACGTTCGTTCCAACGCTGGGTATCTG	1	0.000208424
AATATTTCTACTTACTTCCGT_TTTGTTGCCACTATTAGTAACGGTGGTAGTACCTAT_GTTTCTGGTTTCGACTCTTACCCGCTTCTG	1	0.000208424
AATATTTCTACTTACTTCGAA_CTTGTTGCCGCTATTGCTTCTGGTACTACTACCAAT_GTTGTTAAATACACTGGTTTCTACACTGACCAGGCTCTTTAC	1	0.000208424
AATATTTCTACTTACTTCGAA_CTTGTTGCCGGTATTAGTGGTGGTGCTACTACCTAT_GTTTACACTATCTACGACGGTCCGTATCGT	1	0.000208424
AATATTTCTACTTACTTCTAC_TTTGTTACCGGTATTAATACTGGTGCTATTACCTAT_GCTTACGACTACTGGATCGGTGAAGTTACTTTCCTGCTTTAC	1	0.000208424
AATATTTCTACTTACTTCTAC_CTTGTTGCCGGTATTGATTCTGGTAGTACTACCAAT_GCTCATGACACTGCTGCTTCTGTTCTTGTT	1	0.000208424
AATATTTCTACTTACTTCTAC_CTTGTTGCCGGTATTACTTACGGTAGTACTACATAT_GTTTACGACGACGTTTCTAACGACTCTCAGTCTGACTATAAA	1	0.000208424
AATATTTCTACTTACTGGTTC_TTTGTTGCCACTATTACTTACGGTACTAGTACCAAT_GTTTACCCGTTCTACATCGCTTTTGGT	1	0.000208424
AATATTTCTACTTACTTCTAC_CTTGTTGCCGCTATTGCTGACGGTACTACTACCTAT_GTTCGTTACATCGTTGTTGACACTATCGCTGGTTACCTTGGT	1	0.000208424
AATATTTCTACTTACTGGTTC_TTTGTTGCCACTATTAGTTCTGGTACTACTACCTAT_GTTCAGCAGACTGTTGACTACCTGCTTTCT	1	0.000208424
AATATTTCTACTTACTTCTAC_TTTGTTGCCACTATTAATGACGGTACTACTACCAAT_GCTGCTGACGACCCGCCGCAGACTCTGCAGTCTGACTATGCT	1	0.000208424
AATATTTCTACTTACTTCTAC_TTTGTTGCCGCTATTAATTCTGGTACTACTACCAAT_GCTGGTGGTGCTTACGTTCCGGTTTACTACGGTTGGCATACT	1	0.000208424
AATATTTCTACTTCCCGTCT_CTTGTTGCCGGTATTAATGGTGGTGCTACTACCAAT_GTTTACTACAAAGCTCGTGACGGTCTTACT	1	0.000208424
AATATTTCTACTTACTGTAAC_TTTGTTGCCGGTATTGGTCGTGGTGGTACTACCTAT_GTTCGTAAACTGGACTCTTCGCTTTTGAC	1	0.000208424
AATATTTCTACTTACTTCCGT_CTTGTTGCCGGTATTAATGCTGGTACTATTACCTAT_GTTCTGTTCCTGGTTTACGTTCGTTACAACGCTGGTTATCAG	1	0.000208424
AATATTTCTACTTACTTCCGT_CTTGTTGCCACTATTGGTTTCGGTACTATTACCAAT_GTTACT	1	0.000208424
AATATTTCTACTTACTTCCAG_TTTGTTGCCAGTATTGATATCGGTGCTAATACCAAT_GCTCGTTACGACCGTGCTGTTGACTATCAT	1	0.000208424
AATATTTCTACTTACTTCATC_TTTGTTGCCAGTATTACTGCTGGTGGTAATACCTAT_GTTGACTCTGACATCCCGTCTAACCTTGGT	1	0.000208424
AATATTTCTACTTACTTCATC_CTTGTTGCCAGTATTGATTCTGGTGCTACTACCTAT_GCTGCTTACGTTTACGCTACTCGTTACCTGTATGAC	1	0.000208424
AATATTTCTACTTACTTCATC_CTTGTTGCCACTATTGATGAAGGTGGTAGTACCAAT_GTTC	1	0.000208424
AATATTTCTACTTACTTCACT_TTTGTTGCCGGTATTGGTTACGGTAGTACTACCAAT_GCTCCGCGTGCTGAACCGGCTTACGACACTTACGAATTTGAA	1	0.000208424
AATATTTCTACTTACTTCACT_TTTGTTGCCGCTATTACTGTTGGTGGTATTACCAAT_GTTGAAACTTCTCCGTACTTCGGTTATAAC	1	0.000208424
AATATTTCTACTTACTTCACT_CTTGTTGCCGGTATTGCTGCTGGTACTAATACCAAT_GGTAAAGACTCCCTGTACGACGTTCGTTATGAC	1	0.000208424
AATATTTCTACTTACTTCACTTTC_CTTGTTGCCAGTATTGATGTTGGTGCTAATACCAAT_GCTCGTTGGCTGGACTTCCGTACTGAACCGGGTTACTATGGT	1	0.000208424
AATATTTCTACTTACTTCAAC_CTTGTTGCCAGTATTAATGTTGGTGCTAATACCAAT_GCTTGGGCTGACCCGGAATCTATCACTTTCGACGCTTTTTCT	1	0.000208424
AATATTTCTACTTACTTCAAA_TTTGTTGCCACTATTGCTTACGGTGCTAGTACCAAT_GCTGAATACACTTACGAAGCTTACCTTAAC	1	0.000208424
AATATTTCTACTTACTTACTGG_CTTGTTGCCGGTATTAATGTTGGTGGTATTACCAAT_GTTCCGGACTACTACCAGTCTCTGTATTAC	1	0.000208424
AATATTTCTACTTACTGGTTTC_TTTGTTGCCAGTATTGATTGGGGTGCTAATACCTAT_GTTTACCTGGACTACCAGGACAAACTTGGT	1	0.000208424
AATATTTCTACTTACTGGTTC_TTTGTTGCCGGTATTGCTTGGGGTGGTAATACCAAT_GTTCTGCAGTACGAATGGTACGACCTGGAAGAAGCTCATGAA	1	0.000208424
AATATTTCTACTTCTAAAGCT_TTTGTTGCCGCTATTGGTTACGGTACTAATACCTAT_GCTTACTACCGTGTTTACGACTTCCTTTAC	1	0.000208424
AATATTTCTACTTACTTCTAC_CTTGTTGCCAGTATTACTGACGGTGCTAGTACCAAT_GTTTCTGTTTACCATTACATCCTGCATACT	1	0.000208424
AATATTTCTACTTACTTCGTT_TTTGTTGCCACTATTGCTTCTGGTAGTAATACCAAT_GCTTACTACGGTTCTTACGACGTTCATTAC	1	0.000208424
AATATTTCTACTTCCCGTCT_TTTGTTGCCAGTATTGGTTCTGGTAGTATTACCAAT_GCTACTCGTTACGTTTACTCTTACCCGCGTCCGCGTTATCAT	1	0.000208424
AATATTTCTACTTCTACTCAT_CTTGTTGCCACTATTACTGGTGGTGCTACTACCAAT_GCTCCGCAGAACGCTCGTACTCTGCTTTTC	1	0.000208424
AATATTTCTACTTCTAAATGG_TTTGTTCCACTATTAATGGTGGTAGTACTACCAAT_GCTATCCAGTACAACCGTACTGACGACCATGTTTACCTTATC	1	0.000208424
AATATTTCTACTTCTAACTAC_CTTGTTGCCGCTATTGCTGGTGGTGCTACTACCTAT_GCTTACCAGGACGGTTCTGTTGCTCATGAC	1	0.000208424
AATATTTCTACTTCTAACTAC_CTTGTTGCCACTATTGATTACGGTAGTACTACCTAT_GCTTACCAGGCTGCTGGTGACACTACTTTCCAGCCGCTTGAA	1	0.000208424
AATATTTCTACTTCTAACTAC_CTTGTTGCCACTATTAATTCTGGTGCTATTACCAAT_GTTCATGACTACGACGTTTACTCTATCGTTCGTGGTCTTTAC	1	0.000208424
AATATTTCTACTTCTAACGGT_TTTGTTGCCGCTATTAATACTGGTAGTACTACCTAT_GCTGCTGGTTACGCTTACGACTCTTCTTCTCCGCTGCTTTGG	1	0.000208424
AATATTTCTACTTCTAACGCT_TTTGTTGCCGCTATTGGTATCGGTAGTATTACCAAT_GTTCCGGACGCTGACCTGTACGACGCTTGGGGTGGTTATGTT	1	0.000208424
AATATTTCTACTTCTAACGCT_TTTGTTGCCACTATTGATGGTGGTGCTAATACCAAT_GTTGGTGACGACCATACTTACCAGCATCCG	1	0.000208424
AATATTTCTACTTCTAACGAA_CTTGTTGCCAGTATTACTGACGGTACTAGTACCTAT_GTTACTTCTGGTTACCCGGACCCGTACCGTCCGTCTCATGCT	1	0.000208424
AATATTTCTACTTCTAACCTG_TTTGTTGCCGCTATTGATTCTGGTACTACTACCTAT_GTTGGTGCTGACCTGTGGCTGCGTCTTATC	1	0.000208424
AATATTTCTACTTCTAACCGT_CTTGTTGCCGCTATTGGTGAAGGTGCTACTAACAAT_GCGTACATAACTGGGTACAACGTTTATTCT	1	0.000208424
AATATTTCTACTTCTAACCCG_TTTGTTGCCAGTATTGGTGTTGGTGGTAATACCTAT_GTTCGTCCGGACTACCGTGGTTACGACGACGTTGGTTATGTT	1	0.000208424
AATATTTCTACTTCTAACCAT_TTTGTTGCCACTATTGATTACGGTGGTATTACCAAT_GCTTCTCCGGGTTACGGTAACGTTTATGCT	1	0.000208424
AATATTTCTACTTCTAACATC_TTTGTTGCCAGTATTACTCGTGGTGCTAATACCAAT_GTTCTGGGTGTTTCTGGTGCTATCTTTTAC	1	0.000208424
AATATTTCTACTTCTAAATGG_TTTGTTGCCACTATTGATAACGGTAGTAGTACCAAT_GCTAACGCTCCGTACCCGCCGGTTACCGGTGCTGCTTATCGT	1	0.000208424
AATATTTCTACTTCTAAATAC_TTTGTTGCCGGTATTAGTGACGGTAGTAGTACCTAT_GCTTACTACCTGTCTTACCGTGTTGAAGTTTACCTGCATACT	1	0.000208424
AATATTTCTACTTCCCGTAC_TTTGTTGCCGCTATTGGTACTGGTAGTACTACCAAT_GTTTTCGTTATCCGTCCGGACTACTACTGGGACTACTATGGT	1	0.000208424
AATATTTCTACTTACTTCTAC_CTTGCCACATTAATTACGGTAGTAGTACAAAT_GCTTACACTGCTGTTGCGCTGGGTCATGCT	1	0.000208424
AATATTTCTACTTACTTCGAA_TTTGTTGCCACTATTACTGAAGGTGGTAGTACCTAT_GCTGACAACGACAACGTTACTGAATATTCT	1	0.000208424
AATATTTCTACTTACTTCGAC_CTTGTTGCCGCTATTGATCGTGGTAGTAATACCTAT_GTTGCTGCTTACCAGATCGCTGAATACCGTTTCCAGTTTCAG	1	0.000208424
AATATTTCTACTTACTTCGTT_CTTGTTGCCAGTATTAATATCGGTAGTACTACCAAT_GTTGGTCAGGACCTGTACGGTCTGTCTCATGACTTCCATTAC	1	0.000208424
AATATTTCTACTTACTTCGTT_CTTGTTGCCAGTATTAATATCGGTAGTACTACCAAT_GTTGGGCAGGACCTGTACGGTCTGTCTCATGACTTCCATTAC	1	0.000208424
AATATTTCTACTTACTTCGGT_TTTGTTGCCGCTATTAGTGACGGTGCTACTACCAAT_GCTGGTACTTCTGCTATCGGTGTTCTTTCT	1	0.000208424
AATATTTCTACTTACTTCGGT_TTTGTTGCCAGTATTGCTACGGGTAGTAGTACCAAT_GTTATACT	1	0.000208424
AATATTTCTACTTACTTCGGT_TTTGTTGCCAGTATTAATGGTGGTACTAGTACCTAT_GATACTCTGCATCGTGACGTTTCTTATAAC	1	0.000208424
AATATTTCTACTTACTTCGGT_CTTGTTGCCTCTATTACTGAAGGTACTATTACCAAT_GCTTACGACTACGACGGTGGTTCTTATGTT	1	0.000208424
AATATTTCTACTTACTTCGGT_CTTGTTGCCACTATTGATCCGGTTGGTGGTAATACCAAT_GTTACTTACTTCGACTACCCGGGTTATTTC	1	0.000208424
AATATTTCTACTTACTTCGGT_CTTGTTGCCACTATTGATCCGGGTGCTACTACCTAT_GTTTCTCGTTCTTACTGGCCGTACATCACTGACCGTCATACT	1	0.000208424
AATATTTCTACTTACTTCGCT_CTTGTTGCCGCTATTGATACTGGTGCTATTACCTAT_GTTTGGCGTGCTACTGGTGACTACTATTAC	1	0.000208424
AATATTTCTACTTACTTCGCT_CTTGTTGCCAGTATTACTCAGGGTGGTAGTACTAT_GCTTACACTGGTCGTACTCGTTCTCAGGACGGTCGTTATGCT	1	0.000208424
AATATTTCTACTTACTTCGAC_TTTGTTGCCGGTATTAATAAGGGTGGTAGTACCATT_GTTGCTTACCCGGTTTACCCGGTTCATCTG	1	0.000208424
AATATTTCTACTTACTTCGAC_TTTGTTGCCAGTATTAGTCTGGGTGCTAATACCAAT_GTTGTTTCTATCCGTTGGGACCAGGACGTTATCACTCATGAC	1	0.000208424
AATATTTCTACTTACTTCGAC_TTTGTTGCCACTATTACTTGGGGTGGTACTACCTAT_GCTTACCCGCCGTACTACCTGATCCATCTG	1	0.000208424
AATATTTCTACTTACTTCGAC_TTTGTTGCCACTATTACTGGTGGTGCTATTACCAAT_GCTGACTACGCTCAGTGGAACCAGTACTACTGGTACCATGGT	1	0.000208424
AATATTTCTACTTACTTCGAC_TTTGTTGCCACTATTAATTACGGTAGTAATACCAAT_GTTTACATCAAAGGTTGGGACTACCATCCG	1	0.000208424
AATATTTCTACTTACTTCGAC_CTTGTTGCCGGTATTAGTGACGGTAGTAATACCAAT_GCTCTGTGGACTTACATCAACCTGTCTCGTTGGGGTTATTAC	1	0.000208424
AATATTTCTACTTACTTCGAC_CTTGTTGCCGCTATTGATTCGGTACTATTACCAAT_GCTGAATTCCAGCAGACCACTGGTTTATCT	1	0.000208424
AATATTTCTACTTACTTCGAC_CTTGTTGCCGCTATTAGTTACGGTGCTATTACCAAT_GTTTACCCGGCTACTTGGGACTACCTTCGT	1	0.000208424
AATATTTCTACTTCGTTAAC_TTTGTTGCCGCTATTGGTCGTGGTGGTAGTACCAAT_GCTTACGCTCCGGCTCGTGACTGGGGTTACCATGTTCTTGTT	1	0.000208424
AATATTTCTACTTCTCCGTGG_TTTGTTGCCGCTATTAATGGTGGTGCTAATACCTATT_GCTTACGACGGTGACACTCAGTCTTATGGT	1	0.000208424
AATATTTCTACTTCTCCGTAC_CTTGTTGCCGCTATTGATAACGGTAGTAGTACCTAT_GCTCTTTTTCT	1	0.000208424
AATATTTCTACTTACTACTCT_CTTGTTGCCGCTATTGGTTTCGGTAGTATTACCAAT_GCTGACGCTGACTGGGCTTACTGGCTTCGT	1	0.000208424
AATATTTCTACTTACTACTCT_CTTGTTGCCGCTATTAATGACGGTGCTAGTACCAAT_GTTTACGAAACTGAATACGTTCTGTATCGT	1	0.000208424
AATATTTCTACTTACTACTCT_CTTGTTGCCAGTATTACTAAAGGTGGTATTACCTAT_GCTGGTGACGCTGCTCAGTTCGACTGGATCTCTTGGTATTAC	1	0.000208424
AATATTTCTACTTACTACTCT_CTTGTTGCCACTATTAGTTACGGTACTAATACCAAT_GTTACTGACTACTACTAACCGTCTCTTTCT	1	0.000208424
AATATTTCTACTTACTACTCT_CTTGTTGCCACTATTAGTTACGGTACTAATACCAAT_GTTACTGACTACTACGAACCGTCTCTTTCT	1	0.000208424
AATATTTCTACTTACTACTCT_CTTGTTGCCACTATTAATCCGGGTAGTATTACCAAT_GTTTACGCTTCTTCTTCTTCTTACCATACT	1	0.000208424
AATATTTCTACTTACTACTCTCT_TTTGTTGCCACTATTGGTTCTGGTACTATTACCAAT_GTTGACGACGACCGTGACGGTCCGGACGAACAGGGTTATGTT	1	0.000208424
AATATTTCTACTTACTACTAC_TTTGTTGCCGGTATTGGTTCTGGTAGTACTACCTAT_GCTGCTGGTCCGTGGTACACTGCTGACGCTGGTTCTCTTTAC	1	0.000208424
AATATTTCTACTTACTACTAC_TTTGTTGCCGGTATTGGTGACGGTAGTAATACCTAT_GTTGCTGGTAAAGACTACTACGGTCATGTT	1	0.000208424
AATATTTCTACTTACTACTAC_TTTGTTGCCGGTATTGGTACTGGTACTACTCCCTAT_GTTACTTACTTCGACCTGCGTTGGCATATC	1	0.000208424
AATATTTCTACTTACTACTAC_TTTGTTGCCGGTATTGGTACTGGTACTACTACCTAT_GTTACTTACTTCGACCTGCGTTGGCATATC	1	0.000208424
AATATTTCTACTTACTACTAC_TTTGTTGCCGGTATTGCTTTCGGTAGTAATACCAAT_GTTGTTGGTGAATCTTACATCTACCATTAC	1	0.000208424
AATATTTCTACTTACTACTAC_TTTGTTGCCGGTATTGCTTACGGTGCTACTACCTAT_GTTCTGGACGACGCTACTCCGCTGCATTGG	1	0.000208424
AATATTTCTACTTACTACTAC_TTTGTTGCCGGTATTGCTTACGGTAGTAGTACCAAT_GTTTTCGACTCTTGGGACACTCGTTACATCCTGGACTATCGT	1	0.000208424
AATATTTCTACTTACTACTAC_TTTGTTGCCGGTATTGCTTACGGTACTACTACCAAT_GCTACTTACCTGACTACTGTTGACCATTAC	1	0.000208424
AATATTTCTACTTACTACTAC_TTTGTTGCCGGTATTGATATCGGTAGTATTACCAAT_GTTTCTGAATACCATGACACTGACGGTGACGACTGGCATCGT	1	0.000208424
AATATTTCTACTTACTACTAC_TTTGTTGCCGGTATTGATACTGGTGCTACTACCTAT_GTTCTGGCTTCTTACGACTCTCGTTTTTAC	1	0.000208424
AATATTTCTACTTACTACTCT_CTTGTTGCCGGTATTAATGACGGTGGTAATACCAAT_GTTGACGACTACCTGTCTGGTGGTTGCTTGGTACTATATC	1	0.000208424
AATATTTCTACTTACTACTAC_TTTGTTGCCGGTATTAGTTACGGTACTAGTACCAAT_GTTCTGGCTGAAACTAACTACACTGCTTCTATCGCTATCGT	1	0.000208424
AATATTTCTACTTACTACTCT_CTTGTTGCCGGTATTGCTTACGGTAGTAATACCAAT_GCTGCTTTCAAACCGTTCCCGGGTGGTGGTACTGACCTTGTT	1	0.000208424
AATATTTCTACTTACTACTCT_TTTGTTGCCACTATTACTTACGGTAGTAATACCAAT_GTTATCGGTTCTGTTTGGTGGTACCATGTT	1	0.000208424
AATATTTCTACTTACTACTAC_TTTGTTGCCACTATTGATGACGGTAGTAATACCTAT_GCTCTGGACGTTGAATGGTGGGACCATCTG	1	0.000208424
AATATTTCTACTTACTACTAC_TTTGTTGCCACTATTAGACTGGTAGTACTACCTAT_GCTGGTTCTCGTTACGCTTTCAACCTTGAC	1	0.000208424
AATATTTCTACTTACTACTAC_TTTGTTGCCACTATTAATTTCGGTACTACTACCAAT_GTTTGGCACGCTTCCCGTCTTGGTACGAATACGGTCTTGGT	1	0.000208424
AATATTTCTACTTACTACTAC_CTTGTTGCCGGTATTGGTGTTGGTACTACTACCTAT_GCTTCTGTTACTCCGGACGACAACCTTCCG	1	0.000208424
AATATTTCTACTTACTACTAC_CTTGTTGCCGGTATTGCTTACGGTAGTATTACCAAT_GTTAACCCGCGTGGTGACGGTGCTCTTCAG	1	0.000208424
AATATTTCTACTTACTACTAC_CTTGTTGCCGGTATTGATGCTGGTGGTAGTACCTAT_GTTTGGACTGACGGTTCTTCTCTTCGT	1	0.000208424
AATATTTCTACTTACTACTAC_CTTGTTGCCGGTATTGATACTGGTGCTATTACCAAT_GTTTCTTACCCGATCGTTCGTCCGCTTTAC	1	0.000208424
AATATTTCTACTTACTACTAC_CTTGTTGCCGGTATTAGTGGTGGTGGTACTACCAAT_GTTGACTCTCGTTGGTGGTACCGTCCGTACCAGCTGCATCCG	1	0.000208424
AATATTTCTACTTACTACTAC_CTTGTTGCCGGTATTACTGACGGTGGTAGTACCTAT_GTTGCTGTTTCTGGTACTCAGTACACTAAAGCTCAGCTTGGT	1	0.000208424
AATATTTCTACTTACTACTAC_CTTGTTGCCGGTATTACTCGTGGTACTAATACCAAT_GTTGACAACTACTACTCTTTCACTTTTGAA	1	0.000208424
AATATTTCTACTTACTACTAC_TTTGTTGCCGCTATTGATGCTGGTGGTATTACCAAT_GTTCGTCATGGTCGTTACCTGAACGTTTACCCGCTTTAC	1	0.000208424
AATATTTCTACTTACTACTAC_TTTGTTGCCGCTATTGCTCATGGTGGTAATACCAAT_GCTTACGGTCTGAAAGGTTACCCGTACGACCTGCTGCATTGG	1	0.000208424
AATATTTCTACTTACTACTAC_TTTGTTGCCGCTATTGCTGTTGGTGGTAATACCTAT_GTTGCTCAGACTTACACTAAAATCTACGCTTACCGTTTTAAA	1	0.000208424
AATATTTCTACTTACTACTAC_TTTGTTGCCGCTATTGGTTACGGTACTACTACCAAA_GTTGTTTACTCTGACCAGTACGCTTATTAC	1	0.000208424
AATATTTCTACTTACTACTCT_TTTGTTGCCAGTATTACTTACGGTACTAATACCTAT_GCTGCTGGTTGGCAGTCTTACGCTCATTAC	1	0.000208424
AATATTTCTACTTACTACTCT_TTTGTTGCCACTATTGGTCATGGTGGTATTACCTAT_GTTCCTATCGCTTACGTTTCTACTCTTGGT	1	0.000208424
AATATTTCTACTTACTACTCT_TTTGTTGCCACTATTAGTTACGGTAGTAGAACCAAT_GTTCCGGACACTTCTGAACCGTTCGTTTCTCAGCTTGTT	1	0.000208424
AATATTTCTACTTACTACTCT_CTTGTTGCCGGTATTGCTTCTGGTGGTATTACCAAT_GCTCCGTCTCGTACTTACGTTACTCTGTACGTTGACCATACT	1	0.000208424
AATATTTCTACTTACTACTAC_TTTGTTGCCACTATTGCTCGTGGTACTACTACCTAT_GTTCAGGGTTACGACGTTACTATCCTTTAC	1	0.000208424
AATATTTCTACTTACTACTAC_TTTGTTGCCGGTATTAGTCATGGTGGTAATACCAAT_GCTTACGGTTACTCTGGTTCTGTTGCTTCTACTAAATATCCG	1	0.000208424
AATATTTCTACTTACTACTAC_CTTGTTGCCGGTATTACTACTGGTGCTACTACCAAT_GCTTGGACTATCCAGCTGACTTCCATGTT	1	0.000208424
AATATTTCTACTTACTACGGT_CTTGTTGCCGCTATTGCTTACGGTAGTAGTACCAAT_GCTTGGCAGCAAGCAGTCTGTTTTCCATGAGGTGTTTTTCCG	1	0.000208424
AATATTTCTACTTACTACGGT_CTTGTTGCCGCTATTGATTCTGGTACTAATACCAAT_GCTATCACTCGTAACTCTTCTCCGTATATC	1	0.000208424
AATATTTCTACTTACTACGGT_CTTGTTGCCGCTATTACTTTCGGTAGTATTACCAAT_GTTTCTGGTGACTACATCACTTACCATCGT	1	0.000208424
AATATTTCTACTTACTACGGT_CTTGTTGCCGCTATTAATTTCGGTGCTAGTACCTAT_GTTGCTTCTGCTTCTGCTTACTCTTTTCT	1	0.000208424
AATATTTCTACTTACTACGGT_CTTGTTGCCGCTATTAATTCGGTACTAATACCTAT_GTTTACCCGTACCATGAACCGGGGTTTGAA	1	0.000208424
AATATTTCTACTTACTACGGT_CTTGTTGCCAGTATTGGTCCGGGTGGTACTACCAAT_GCTTCTGACAAACCGGACGACCAG	1	0.000208424
AATATTTCTACTTACTACGGT_CTTGTTGCCAGTATTGCTTCTGGTAGTACTACCAAT_GCTCCGAACGGTTGGGTTGTTGGTTCTCTGCGTGCTCTTTCT	1	0.000208424
AATATTTCTACTTACTACGGT_CTTGTTGCCAGTATTAGTGGTGGTACTATTACCAAT_GTTCTGTACGACACTCGTGACTCTGGTCATTACTCTCTTTAC	1	0.000208424
AATATTTCTACTTACTACGGT_CTTGTTGCCACTATTGCTGACGGTAGTAATACCTAT_GTTAACGTTTTCCATAACGGTTACGTTCGTACTTTTTGG	1	0.000208424
AATATTTCTACTTACTACGCT_TTTGTTGCCGGTATTGATTACGGTGGTAATACCAAT_GCTTTCGCTGTTAACGGTGACGACCGTGCTGGTTCCATTCT	1	0.000208424
AATATTTCTACTTACTACGTT_TTTGTTGCCACTATTGCTAAAGGTGGTAATACCAAT_GTTGGTGGTCCGCCGGTTTACGACTTTGTT	1	0.000208424
AATATTTCTACTTACTACGTT_TTTGTTGCCAGTATTACTATCGGTGGTAATACCAAT_GTTCATGACCATTGGGCTTACTCTCCGTGGTACCTGCTTAAC	1	0.000208424
AATATTTCTACTTACTACGTT_TTTGTTGCCAGTATTACTGTTGGTGCTACTACCTAT_GTTGACGACAACGGTTGGGGTGCTTCTTACGTTCGTTTTCCG	1	0.000208424
AATATTTCTACTTACTACGTT_TTTGTTGCCAGTATTAGTGGTGGTACTAATACCAAT_GCTACCCGTACCAGCATATCACT	1	0.000208424
AATATTTCTACTTACTACTAC_CTTGTTGCCGCTATTAGTCTGGGTACTAGTACCTAT_GTTGTTTGGCCGTACCGTTACGGTTCTGAAAACGACCTTGGT	1	0.000208424
AATATTTCTACTTACTACTAC_CTTGTTGCCAGTATTGGTGACGGTGGTAATACCAAT_GCTCGTGACTACGAACTGTACGCTCTTCGT	1	0.000208424
AATATTTCTACTTACTACTAC_CTTGTTGCCAGTATTGCTTCGGTGCTATTACCAAT_GCTTACCGTGACATCCCGAAAAAAATCGAACCGGGTCATACC	1	0.000208424
AATATTTCTACTTACTACGGT_CTTGTTGCCGCTATTGCTTTCGGTGCTAGTACCAAT_GCTACTAAACCGGACGCTGTTCCGTATACT	1	0.000208424
AATATTTCTACTTACTACTAC_TTTGTTGCCGGTATTACTAACGGTAGTATTACCTAT_GCTTACGCTTTCATCACTTACGAAGACGACTGGCTGTATGA	1	0.000208424
AATATTTCTACTTACTACGGT_CTTGTTGCCGGTATTGATGCTGGTGGTAATGCCAAT_GTTACTAAAGACGTTTACGACGACCATGAC	1	0.000208424
AATATTTCTACTTACTACTAC_CTTGTTGCCGCTATTGATCTGGGTACTACCAAT_GTTGAACGTGACTACCGTTACTCTATCGACTCCTTTAC	1	0.000208424
AATATTTCTACTTACTACTAC_CTTGTTGCCGCTATTGATTCGGTGGCTAATACCTAT_GCTTCGTCTGAAGGTTGGTACAAATTTGCT	1	0.000208424
AATATTTCTACTTACTACGCT_TTTGTTGCCGCTATTGGTGAAGGTAGTAATACCAAT_GTTGACGGTCTGCCGTACACTCCGACTTACGGTTACCCGCTTTAC	1	0.000208424
AATATTTCTACTTACTACGGT_TTTGTTGCCACTATTGATGCTGGTAGTACTACCTAT_GCTAAACCGACTTCTGCTGACCGTTACCCGGTTTACCATGTT	1	0.000208424
AATATTTCTACTTACTACGTT_TTTGTTGCCACTATTGATCGTGGTACTAATACCTAT_GTTTACTACTGGTCTTCTTTCGACCTTCCG	1	0.000208424
AATATTTCTACTTACTACGTT_TTTGTTGCCACTATTACTGCTGGTGCTACTACCTAT_GTTTTCGTTGACAAATACACTGACGGTTACAACTACCTTGAC	1	0.000208424
AATATTTCTACTTACTACGTT_TTTCTTGCCAGTATTGGTACTGGTGCTAATACCAAT_GCTCAGTTCGACCGTGACGCTCCGATCTTCCTGTACATCCATAAC	1	0.000208424
AATATTTCTACTTACTACGTT_TTCGTTGCCGGTATTGGTTTCGGTAGTATTACCAAT_GTTACTGACCAGTCTTACAACCCGTACTACTACGACTATCAG	1	0.000208424
AATATTTCTACTTACTACGTT_CTTGTTGCCAGTATTGGTTACGGTAGTAGTACCAAT_GTTGGTCAGGACAAAGGTGGTCGTTTTCCG	1	0.000208424
AATATTTCTACTTACTACGTT_CTTGTTGCCAGTATTAGTGCTGGTGGTAGTAACAAT_G	1	0.000208424
AATATTTCTACTTACTACGTT_CTTGTTGCCACTATTGCTTCTGGTACTACTACCAAT_GTTCCGCGTCGTTCTGTTGGTACTTACTCTTCTGGTTATCTG	1	0.000208424
AATATTTCTACTTACTACGTT_CTTGTTGCCACTATTACTCCGGGTGCTACTACCTAT_GTTTCTCTGTACAACTCTTACCGTAAAACTGGTCATGAA	1	0.000208424
AATATTTCTACTTACTACGTC_TTTGTTGCCAGTATTAGTCATGGTGCTACTACTTAT_GTTCCGGCTGACATCTACGGTCGTAAATACGTTTACACTCTTTCT	1	0.000208424
AATATTTCTACTTACTACGGT_TTTGTTGCCGCTATTGCTAACGGTGCTATTACCTAT_GTTGTTCCGTACGCTGACCGTGACAACTCTTACCTGCATGGT	1	0.000208424
AATATTTCTACTTACTACGGT_TTTGTTGCCGCTATTGATCGTGGTGCTAGTACCTAT_GTTCTGTACCAGCGTTACTACGCTTTTTGG	1	0.000208424
AATATTTCTACTTACTACGGT_TTTGTTGCCAGTATTACTCAGGGTGCTAATACCAAT_GTTGACTACTACTGGTACTGGTACTATTAC	1	0.000208424
AATATTTCTACTTACTACGGT_TTTGTTGCCAGTATTAATTACGGTGCTAGTACCTAT_GCTCCGGACGACGTTTACGGTTCTCATGAA	1	0.000208424
AATATTTCTACTTACTACGGT_TTTGTTGCCACTATTGATGCTGGTACTATTACCAAT_GTTTACGTTCATCCGCCGCGTCCGACTCAGGTTCTGCATCTG	1	0.000208424
AATATTTCTACTTACTACGGT_TTTGTTGCCACTATTAGTCGTGGTAGTAATACCAAT_GTTGGTGCTTACGACGGTGGTGGTGCTTACGACAAACATGTT	1	0.000208424
AATATTTCTACTTACTACTAC_CTTGTTGCCAGTATTGCTGCTGGTACTAATACCTAT_GTTGGTGACCGTGAAACTTTCTCATTTTGGT	1	0.000208424
AATATTTCTACTTACTACTAC_TTTGTTGCCACTATTGGTGACGGTGCTACTACCAAT_GTTCTGTACTTTGCT	1	0.000208424
AATATTTCTACTTACTACTAC_CTTGTTGCCGCTATTGCTGCTGGTAGTAGTACCAAT_GCTTACCTGGTTTACGCTTTCGTTCATCTG	1	0.000208424
AATATTTCTACTTACTACCAT_CTTGTTGCAGGTATTGATACTGGTACTAGTACCTAT_GCTTACGTTTGGGGTGGTGTTTCTTATGGT	1	0.000208424
AATATTTCTACTTACTACCAG_TTTGTTGCCGGTATTAATAAAGGTAGTATTACCAAT_GCTCAGACTTACGACGCTCATGCTTATGCT	1	0.000208424
AATATTTCTACTTACTACCAG_TTTGTTGCCGCTATTGCTGCTGGTGCTATTACCAAT_GCTTCTGGGCTGTTAACATCCCGATCATCGAATACCATTTC	1	0.000208424
AATATTTCTACTTACTACCAG_TTTGTTGCCACTATTACTCGTGGTACTAATACCTAT_GCTAACTACGACGCTGGTTCTCTAACTACTACCCGTATAAC	1	0.000208424
AATATTTCTACTTACTACCAG_CTTGTTGCCGCTATTGGTCAGGGTAGTATTACCAAT_GCTTACTGGACTTGGTTCGACTCTTTTACT	1	0.000208424
AATATTTCTACTTACTACCAG_CTTGTTGCCACTATTGATGGTGGTGCTACTACCAAT_GCTGCTCGTGAAAAACTGTGGCCGTTTCCG	1	0.000208424
AATATTTCTACTTACTACATC_TTTGTTGCCGGTATTGATCAGGGTAGTACTACCAAT_GCTTACCGTCGTGTTTACGCTGTTTTTGTT	1	0.000208424
AATATTTCTACTTACTACATC_TTTGTTGCCGCTATTAATGACGGTAGTAATACCAAT_GTTACTGCTTACGTTTACTACGGTCCGTACGACGACTTTACT	1	0.000208424
AATATTTCTACTTACTACATC_TTTGTTGCCAGTATTGGTTACGGTGGTAGTACCTAT_GCTCCGGGTGGTGCTATCGTTGACTTTTAC	1	0.000208424
AATATTTCTACTTACTACATC_TTTGTTGCCAGTATTGGTGAAGGTACTACTACCTAT_GCTCAAGGAAGCTGACTCTCTGTCTCATTAC	1	0.000208424
AATATTTCTACTTACTACCGT_CTTGTTGCCGGTATTAGTGGTGGTGGTACTACCTAT_GTTATCTCTCCGTCTGACTACTCTCATGCT	1	0.000208424
AATATTTCTACTTACTACCGT_CTTGTTGCCGGTATTGATGGTGGTATTAATACCAAT_GTTGTTACTCATGACGACTCTCCGTTTGGT	1	0.000208424
AATATTTCTACTTACTACCGT_TTTGTTGCCACTATTGCTGACGGTAGTACTACCAAT_GCTGGTAACACTATCTGGGTTTCTCATTTC	1	0.000208424
AATATTTCTACTTACTACCGT_TTTGTTGCCACTATTGCTGGTGGTGGTATTACCTAT_GCTGTTCGTAACGTTTACTACTCTCTTCTG	1	0.000208424
AATATTTCTACTTACTACGAA_TTTGTTGCCGCTATTGCTTACGGTGCTACTACCAAT_GTTACTTACTACCGTTACGAAAACTATTCT	1	0.000208424
AATATTTCTACTTACTACGAA_TTTGTTGCCGCTATTAATCCGGGTGGTACTACCTAT_GCTGGTATCGTTGACCGTGTTGTTTACTTCCAGCGTCATTCT	1	0.000208424
AATATTTCTACTTACTACGAA_TTTGTTGCCAGTATAAGTCAGGGTGGTATTACCAAT_GTTATCGCTGACGGTCTGTACCGTCTTCCG	1	0.000208424
AATATTTCTACTTACTACCAT_TTTGTTGCCAGTATTGCTACTGGTGGTAGTACCTAT_GTTCTGAACTGTTTGCT	1	0.000208424
AATATTTCTACTTACTACGAA_TTTGTTGCCACTATTGGTTCTGGTGCTAATACCTAT_GTTGACAAAGTTTACGACCCGCAGCGTATCACTTACCATGTT	1	0.000208424
AATATTTCTACTTACTACCAT_TTTGTTGCCGCTATTAATCCGGGTGGTAATACCTAT_GCTTCTTTGGGTTTCCTGCAGGACTATAAC	1	0.000208424
AATATTTCTACTTACTACGAA_TTTGTTGCCGGTATTGATGGTGGTGGTAGTACCAAT_GTTTACTCTGACGGTATCTCTAAATACTCTTACTTCCATGGT	1	0.000208424
AATATTTCTACTTACTACGAA_TTTGTTGCCGGTATTGCTTACGGTAGTATTACCAAT_GTACGCTGACTGGAAAGCTTTTGAC	1	0.000208424
AATATTTCTACTTACTACGCT_TTTGTTGCCGCTATTGCTCGTGGTAGTATTACCAAT_GCTTGGGACGGTCTGCATAAAGACCATGTT	1	0.000208424
AATATTTCTACTTACTACCCG_CTTGTTGCCGGTATTGGTTCTGGTGGTATTACCTAT_TCCGGCTCTTATC	1	0.000208424
AATATTTCTACTTACTACCGT_CTTGTTGCCGCTATTGCTCATGGTAGTATTACCAAT_GCTCTGGTTCGTGTTGAATACCGTCATGGT	1	0.000208424
AATATTTCTACTTACTACCGT_CTTGTTGCCGCTATTGCTACTGGTAGTACTACCAAT_GTTAAAGTTTACGGTGACTCTGAATATGAC	1	0.000208424
AATATTTCTACTTACTACCGT_CTTGTTGCCAGTATTGGTCAGGGTACTATTACCAAT_GCTTGGCCGTGAATTCCATCTGGGTCGTGACAAAGTTTATCGT	1	0.000208424
AATATTTCTACTTACTACCGT_CTTGTTGCCAGTATTACTGGTGGTGGTACTACCAAT_GTTACTGGTGGTCTGTACCTGTACACTAAACTGCCGTATTCT	1	0.000208424
AATATTTCTACTTACTACCGT_CTTGTTGCCAGTATTACTCCGGGTACTACTACCTAT_GCTTACGCTTACTACTACACTCTGTTTGTT	1	0.000208424
AATATTTCTACTTACTACCGT_CTTGTTGCCACTATTAGTGCTGGTAGTAGTACCTAT_GCTGGTTACGAAGCTTTCCCGCGTTCTCAGGAAGCTCTTGAC	1	0.000208424
AATATTTCTACTTACTACCGT_CTTGTTGCCACTATTACTTTCGGTGGTATTACCAAT_GTTGCTGGTCAGACTGACGACGGTCTTACT	1	0.000208424
AATATTTCTACTTACTACCGT_CTTGTAATACCAAT_GTTGACGAATACCTGGTTTTCGACTGGTTCCGTTACCATTCT	1	0.000208424
AATATTTCTACTTACTACCGT_CTGGTTGCCGGTATTAATTTCGGTGGTAATACCAAT_GCTTTCTACGACGGTTCTCTGACTACTACGAACTGCATACT	1	0.000208424
AATATTTCTACTTACTACCGTAAC_CTTGTTGCGACTATTGCTTACGGTGGTATTACCAAT_GCTTACTACGACGGTCTGTACTTCCTTGTT	1	0.000208424
AATATTTCTACTTACTACCGTAAC_CTTGTTGCCACTATTGCTTACGGTGGTATTACCAAT_GCTTACTACGACGGTCTGTACTTCCTTGTT	1	0.000208424
AATATTTCTACTTACTACCCT_TTTGTTGCCGCTATTGATTCTGGTGGTAGTACCAAT_GCTTCCGTGACGTTTTCCTGGACAACTACGCTCCGTATGAC	1	0.000208424
AATATTTCTACTTACTACCCG_TTTGTGCCACTATTAATCTGGGTGCTAGTACCAAT_GCTTGGTTCTACCGTTTCTACATCCATACT	1	0.000208424
AATATTTCTACTTACTACCCG_CTTGTTGCCAGTATTAGTACTGGTGCTACTACCTAT_GTTGCTTGGCGTCGTCCGCTGTGGCATTAC	1	0.000208424
AATATTTCTACTTACTACCAT_TTTGTTGCCGGTATTGCTGAAGGTGCTAATACCTAT_GCTTACTACTACGACTACCGTGCTTTTCGT	1	0.000208424
AATATTTCTACTTACTACTAC_TTTGTTGCCAGTATTACTAACGGTGCTAGTACCAAT_GTTCGTAACCCGGACCGTGGTACTACTCGTCCGGCTTATGAC	1	0.000208424
AATATTTCTACTTACTACGAA_TTTGTTGCCACTATTAGTTACGGTAGTAATACCAAT_GTTATCGCTTACGACGACGAAACTGCTGAATCTCTGTTTTAC	1	0.000208424
AATATTTCTACTTACTACGAA_CTTGTTGCCGGTATTGATTCTGGTGGTAGTACCTAT_GTTCCGCCGGACGACTACGTTTACCCGCGTTACACTCATGAC	1	0.000208424
AATATTTCTACTTACTACGCT_TTTGTTGCCGCTATTGGTATCGGTGGTACTACCTAT_GCTTCGACGACATCCCGGACCAGCTTGAC	1	0.000208424
AATATTTCTACTTACTACTCT_TTTGTTGCCAGTATTAGTAACGGTGCTAATACCAAT_GTTACTTACTCTCGTCCGCGTGACCATTC	1	0.000208424
AATATTTCTACTTACTACTAC_TTTGTTGCCAGTATTACTGTTGGTGCTAATACCTAT_GCTCCGTGGGTTGTTCTGCAGGACTTTTCT	1	0.000208424
AATATTTCTACTTACTACTAC_TTTGTTGCCGCTATTAGTGACGGTGCTACTACCAAT_GTTATCGACGTTGCTCGTTCTGGTCTTTTC	1	0.000208424
AATATTTCTACTTACTACTAC_TTTGTTGCCGCTATTACTTACGGTGCTATTACCTAT_GCTCACACTTCTCGTCCGGTTTTCCATCGT	1	0.000208424
AATATTTCTACTTACTACTAC_TTTGTTGCCGCTATTAATATCGGTAGTACTACCAAT_GTTCTGGCTCGTTACTACACTTCTCATCTG	1	0.000208424
AATATTTCTACTTACTACTAC_TTTGTTGCCAGTATTGGTTCTGGTACTACTACCAAT_GCTTACGTTGGTTACCGTCAGCGTCTTGAC	1	0.000208424
AATATTTCTACTTACTACTAC_TTTGTTGCCAGTATTGGTCTGGGTGGTACTACAAAT_GTTGGTTCTACTGACTACCCGTTCCATACT	1	0.000208424
AATATTTCTACTTACTACTAC_TTTGTTGCCAGTATTGGTCTGGGTGCTATTACCTAT_GCTCCGGCTACTTACACTCCGGGTCGTGCTAACGCTCTTACT	1	0.000208424
AATATTTCTACTTACTACTAC_TTTGTTGCCAGTATTGGTACTGGTGGTAATACCAAT_GTTTCCATTCTCGTCGTACTTGGGCTTACTCTGTTCTTTAC	1	0.000208424
AATATTTCTACTTACTACTAC_TTTGTTGCCAGTATTGCTTACGGTGCTAGTACCTAT_TCTGTTGTTACTGCTGACTACGGTTTTCAG	1	0.000208424
AATATTTCTACTTACTACTAC_TTTGTTGCCAGTATTGATCTGGGTGGTATTACCTAT_GTTGCTCGTTGGCGTTACCCGGGTTACCGTACTAAATATTTC	1	0.000208424
AATATTTCTACTTACTACTAC_TTTGTTGCCAGTATTGATATCGGTACTAATACCAAT_GTTACTGACGTTGCTGCTGGTTACCATTCT	1	0.000208424
AATATTTCTACTTACTACTAC_TTTGTTGCCAGTATTGATATCGGTACTAATACAAAT_GTTACTGACGTTGCTGCTGGTTACCATTCT	1	0.000208424
AATATTTCTACTTACTACTAC_TTTGTTGCCAGTATTAGTCTGGGTACTAGTACCTAT_GTTTACAAACCGGACTC	1	0.000208424
AATATTTCTACTTACTACTAC_TTTGTTGCCAGTATTACTTCGGTACTATTACCAAT_GCTGACGACTACTGGGTTTACCTGTTCAAACTGCCGTTTTAC	1	0.000208424
AATATTTCTACTTACTACTAC_TTTGTTGCCAGTATTACTAACGGTGCTAGTACCAAT_GTTCGTACCCCGGACCGTGGTACTACTCGTCCGGCTTATGAC	1	0.000208424
AATATTTCTACTTACTACGCT_TTTGTTGCCGCTATTGATTACGGTGCTAGTACCAAT_GTTGGTCTGCGTGACCCGTACTACGGTTACGATCGTCATACT	1	0.000208424
AATATTTCTACTTACTACGAA_CTTGTTGCCGGTATTGGTGTTGGTACTACTACCTAT_GTTACTTCTTACGAAGACCGTGCTTACCAGTACATCCTTTAC	1	0.000208424
AATATTTCTACTTACTACCGT_TTTGTTGCCAGTATTAATTGGGGTACTAGTACCTAT_GTTTCTGACTACGGTCCGGAACTGTACCAGGACCTTCCT	1	0.000208424
AATATTTCTACTTACTACCGT_TTTGTTGCCAGTATTAGTGGTGGTGGTACTACCAAT_GCTGACGGTAAATACCGTAACTGGGACCCGGACGACCATTGG	1	0.000208424
AATATTTCTACTTACTACGAA_CTTGTTGCCGGTATTACTTGGGGTGGTACTACCAAT_GTTTACGGTTACTACCTGTACTACTCTTCTGCTCCGCATCGT	1	0.000208424
AATATTTCTACTTACTACGAA_CTTGTTGCCGCTATTGGTGACGGTACTATTACCTAT_GTTGAAGACCGTCGTATCTACTGGTATCAC	1	0.000208424
AATATTTCTACTTACTACGAA_CTTGTTGCCGCTATTAATTACGGTAGTAGTACCAAT_GTTTTCGAAGACGTTAAATGGCTGAACTACGACTCTCATCGT	1	0.000208424
AATATTTCTACTTACTACGAA_CTTGTTGCCGCATTGGTTCTGGTAGTATTACCAAT_GCTAAAGGTATCATCGACGACTACACTCTGAACTACCTTGAC	1	0.000208424
AATATTTCTACTTACTACGAA_CTTGTTGCCAGTATTACTTACGGTGCTAATACCAAT_GCTTACGAAGTTTCTACTTACTGGTTTTAC	1	0.000208424
AATATTTCTACTTACTACGAA_CTTGTTGCCACTATTGCTGGTGGTACTACTACCTAT_GCTGAACCGGTTCCGGCTGTTGAATCTATCATCCTGCTTGTT	1	0.000208424
AATATTTCTACTTACTACCTG_TTTGTTGCCGCTATTGCTGACGGTACTATTACCAAT_GCTACTGACTCTTACTCTTACCGTTTTCTG	1	0.000208424
AATATTTCTACTTACTACCTG_TTTGTTGCCGCTATTAATCGTGGTAGTAATACCAAT_GTTCCGAACAAAGGTCCGTTCCGTGACGCTCCGCGTCTTTAC	1	0.000208424
AATATTTCTACTTACTACCTG_TTTGTTGCCAGTATTGATACTGGTAGTACTACCAAT_GCTTACCAGTGGCGTCGTCCGAACTTTTAC	1	0.000208424
AATATTTCTACTTACTACCTG_TTTGTTCCCGCTATTGCTGTTGGTAGTACTACCTAT_GTTTACTCTGTTATCCGTGTTGACCTTGCT	1	0.000208424
AATATTTCTACTTACTACCTG_CTTGTTGCCGGTATTGATAACGGTGCTAATACCAAT_GCTCGTCGTCATTACTGGGGTTACTTCGACGGTTACCTTTAC	1	0.000208424
AATATTTCTACTTACTACCTG_CTTGTTGCCGGTATTAATTCTGGTAGTAGTACCAAT_GCTGGTTACGGTGACTCTTCCGTGGTTACGGTGACGTTTCTTCTCCGCTTCCG	1	0.000208424
AATATTTCTACTTACTACCTGGCT_CTTGTTGCCACTATTAATTCTGGTAGTACTACCTAT_GTTTCTTACCCGAACCCGTACATCTACTACCGTGCTTATACT	1	0.000208424
AATATTTCTACTTACTACCGT_TTTGTTGCTAGTATTGATTACGGTGCTAATACCTAT_GTACGAATACCCGATCGAATCTCATCTG	1	0.000208424
AATATTTCTACTTACTACCGT_TTTGTTGCCGGTATTAGTTACGGTGCTATTACCTAT_GCTCGTATCGAAACTCCGGCTCCGTATATC	1	0.000208424
AATATTTCTACTTACTACCGT_TTTGTTGCCGCTATTGCTTACGGTGGTACTACCATAT_GCTGGTCGTTCTGTTTCTTACATCTACTACCTGGCTTATTAC	1	0.000208424
AATATTTCTACTTACTACCGT_TTTGTTGCCGCTATTGCTCAGGGTACTAATACCAAT_GTTATCTCTGCTTACTACCATGCTCATCAG	1	0.000208424
AATATTTCTACTTACTACCGT_TTTGTTGCCAGTATTAATTTGGGTACTAGTACCTAT_GTTTCTGACTACGGTCCGGAACTGTACCAGGACCTTCAT	1	0.000208424
AATATTTCTACTTCTCCGTTC_CTTGTTGCCACTATTGGTAAAGGTACTACTACCAAT_GCTGTTACTTCTCCGTTCGGTACTCTTCCG	1	0.000208424
AATATTTCTACTTACTACTAC_CTTGTTGCCAGTATTGCTCGTGGTGGTAATACCAAT_GCTGAATACACTTACGCTTCTAACATCTCCAGGGTTTTGAC	1	0.000208424
AATATTTCTACTTACTACTAC_CTTGTTGCCAGTATTAGTGTTGGTACTAGTACCAAT_GTTCAGTGGAACTACTACCCGTACTTTTAC	1	0.000208424
AATATTTCTACTTCTACTGAC_CTTGTTGCCACTATTGATTTCGGTACTATTACCTAT_GTTCGTCTATACGACTGGTACTACCTGTACATCTACCATACT	1	0.000208424
AATATTTCTACTTCTACTGAC_CTTGTTGCCACTATTAGTGGTGGTACTACTACCAAT_GCTTGGTCGGTGGTCAGTCTTACCATTCT	1	0.000208424
AATATTTCTACTTCTACTGAC_CTTGTTGCCACTATTAATAACGGTGCTATTACCAAT_GTTGAAGTTTGGTACGACCTGGCTCATGAC	1	0.000208424
AATATTTCTACTTCTACTGAA_TTTGTTGCCAGTATTAGTTACGGTACTAGTACCAAT_GCTGAATACTCTCTGACTATCGGTCATGAC	1	0.000208424
AATATTTCTACTTCTACTC_CTTGTTGCCGGTATTACTACTGGTACTATTACCAAT_GTTCTTCTCTGGCTTACTTCGGTTATTCT	1	0.000208424
AATATTTCTACTTCTACTCTG_TTTTGCCGCTATTAATTCGGTACTAATACCTAT_GTTCTGTACACTCGTTCTGTTCCGTTTGAA	1	0.000208424
AATATTTCTACTTCTACTCTG_TTTGTTGCCGGTATTACTTACGGTACTAATACCAAT_GTTTCTACTCATTCTCGTGTTACTGCTACTACTCTGCATGGT	1	0.000208424
AATATTTCTACTTCTACTCTG_CTTGTTGCCGGTATTACTTCTGGTGCTACTACCAAT_GTTTCTTCTCCGCAGCAGTACGCTCGTTTCGAAACTTATGAC	1	0.000208424
AATATTTCTACTTCTACTCTG_CTTGTTGCCAGTATTGGTTACGGTGGTACTATCTAT_GTTAACAACATCCCGCTGATCGTTTTTTCT	1	0.000208424
AATATTTCTACTTCTACTCGT_TTTGTTGCCGGTATTAATATCGGTACTACTACCTAT_GTTCGGCCGTCTCAGCTGCAGGACTACACTGGTCTGTATGAA	1	0.000208424
AATATTTCTACTTCTACTTAC_CTTGTTGCCAGTATTAATTGGGGTAGTACTACCTAT_GTTGACGGTCCGTCTGCTGAAGGTCGTACTGGTGTGTATCAT	1	0.000208424
AATATTTCTACTTCTACTTAC_CTTGTTGCCAGTATTGCTGTTGGTGGTAGTACCTAT_GCTGTTCGTCTGGGTACTGACCTGCGTGCTTACCATTATGCT	1	0.000208424
AATATTTCTACTTCTACTTAC_CTTGTTGCCGGTATTGATGGTGGTACTATTACCAAT_GCTTACCGTTACCTGTGGTACCAGGTTTGGGCTTACTTTACT	1	0.000208424
AATATTTCTACTTCTACTTAC_CTTGTTGCCGGTATTGGTGCTGGTGGTAGTACCTAT_GCTTACTACTCTCGTTGGATCGCTCATTAC	1	0.000208424
AATATTTCTACTTCTACTTGG_CTTGTTGCCAGTATTAGTGACGGTAGTACTACCAAT_GTTGCTGACGTTGCTTACTACGAACATGGT	1	0.000208424
AATATTTCTACTTCTACTTC_CTTGTTGCCACTATTGCTTACGGTGGTACTACCTAT_GTTCCGATCACTTCTTACGGTCCGCATGAC	1	0.000208424
AATATTTCTACTTCTACTTCT_TTTGTTGCCGGTATTGCTTGGGGTAGTAATACCTAT_TACTACATCCGTGGTTACTACGACCTGACTGGTTTTACT	1	0.000208424
AATATTTCTACTTCTACTGAC_TTTGTTGCCACTATTAATCGTGGTGGTACTACCAAT_GTTTCTTACTCTGCTTACACTGGTCCGTCTGACGACCTTTCT	1	0.000208424
AATATTTCTACTTCTACTTCT_TTTGTTGCCGGTATTGATGTTGGTGCTATTACCAAT_GCTCCGCGTTCTACTGCTTACGACTATACT	1	0.000208424
AATATTTCTACTTCTACTGAC_TTTGTTGCCAGTATTACTGGTGGTACTAGTACCAAT_GCTGTTTACGAACGTGAATCTCGTTCTTACCAGCGTCATGGT	1	0.000208424
AATATTTCTACTTCTACTTGG_CTTGTTGCCGGTATTGCTGCTGGTGGTAGTACCTAT_GTTGACTCTTGGCCGGAATACATCACTCGTCATGACTATTCT	1	0.000208424
AATATTTCTACTTCTACTTTC_CTTGTTGCCACTATTGCTGCTGGTGGTATTACCTAT_GTTGGTCATCTG	1	0.000208424
AATATTTCTACTTCTCAGTTC_TTTGTTGCCGCTATTACTGACGGTGCTAGTACCAAT_GCTCCGTACCGTGACTACTATTAC	1	0.000208424
AATATTTCTACTTCTACTGAC_TTTGTTGCCGCTATTAATCCGGGTGCTAGTACCAAT_TTGCTCCGGGTTGGCTGCGTGCTGCTTGGTATGAC	1	0.000208424
AATATTTCTACTTCTACTTAC_CTTGTTGCCACTATTACTAACGGTGGTAATACCAAT_GTTTACTACACTTCTCGTAACTACCATCAGGCTCAGCATTGG	1	0.000208424
AATATTTCTACTTCTACTTAC_CTTGTTGCCACTATTAATCCGGGTAGTACTACCAAT_GCTCCGTCTAACTCTCCGGGTATCCCGGACCGTTCTCTTCAG	1	0.000208424
AATATTTCTACTTCTACTGTT_TTTGTTGCCGCTATTAGTTCTGGTGGTAGTACCAAT_GCTTACTTCTGGTACGACGGTTTCCATGTT	1	0.000208424
AATATTTCTACTTCTACTGGT_TTTGTTGCCGGTATTAATGACGGTACTACTACCTAT_GCTGGTTTCCCGGTTACTCGTCCGCATCCG	1	0.000208424
AATATTTCTACTTCTACTGGT_TTTGTTGCCACTATTGGTTACGGTAGTAGTACCAAT_GCTTCTCGTTACAACGCTTACACTCTTTCT	1	0.000208424
AATATTTCTACTTCTACTGGT_CTTGTTGCCAGTATTATCGTGGTGCTACTACCAAT_GTTATCTCTTACAACGGTTCTGACTACCTGACTGTTCATTAC	1	0.000208424
AATATTTCTACTTCTACTGGT_CTTGTTGCCACTATTAGTCGTGGTAGTACTACCTAT_GCTTACGACTCTCTGTACTACCTGCTTGCT	1	0.000208424
AATATTTCTACTTCTACTGCT_TTTGTTGCCGGTATTGATCCGGGTACCAAT_GCTCGTAACCATGACGGTGTTGACTTTGAA	1	0.000208424
AATATTTCTACTTCTACTGCT_TTTGTTGCCGGTATTAGTGGTGGTAGTAGTACCAAT_GTTCAGGTTTGGGACTTCTACCGTCGTGGTCAGTGGTATCCG	1	0.000208424
AATATTTCTACTTCTACTGCT_TTTGTTGCCGCTATTGATTGGGGTACTAGTACCAAT_GTTTACCAGGGTGACGAAGACTCTCAGATCTATCCG	1	0.000208424
AATATTTCTACTTCTACTGCT_CTTGTTGCCGGTATTAGTTCTGGTAGTAATACCAAT_GTTTCTGTTGAAGTTTACTACGACTTTAAC	1	0.000208424
AATATTTCTACTTCTACTGCT_CTTGTTGCCACTATTACTGACGGTAGTATTACCAAT_GTTTACTACTACTGGGGTACTTTCGAAGGTTACGTTCATTCT	1	0.000208424
AATATTTCTACTTCTACTGAC_TTTGTTGCCGGTATTAATACTGGTACTAATACCTAT_GTTGACTCTGACCAGACTTACACTGCTCGTGTTTACCATAAA	1	0.000208424
AATATTTCTACTTCTACTGAC_TTTGTTGCCAGTATTGATCCGGGTACTACTACCAAT_GTTGACGTTTCGACCCGTCTTACATCCCGTCTCTGCTTATC	1	0.000208424
AATATTTCTACTTCTACTGAC_TTTGTTGCCAGTATTACTGTTGGTAGTATTACCAAT_GTTTGGGCTTCCAGTACGTTTACTACTACTACCAGCATGAA	1	0.000208424
AATATTTCTACTTCTACTTTC_TTTGTTGCCGGTATTAGTCGTGGTAGTATTACCTAT_GCTCGTGACTACTACCCGCAGCATGGTACTTTCGTTTATGGT	1	0.000208424
AATATTTCTACTTCTACTTCT_TTTGTTGCCGGTATTAATACTGGTGGTACTACCAAT_GTTGACGGTGGTTACGAATCTGAACATTAC	1	0.000208424
AATATTTCTACTTCTACTTCT_TTTGTTGCCGCTATTGCTTACGGTGCTATTACCTAT_GCTGGTTACCCGTACCAGCTGGAACATGAC	1	0.000208424
AATATTTCTACTTCTCAG_TTTGTTGCCGCTATTAGTGTTGGTAGTAATACCAAT_GCTTCTGGTACTGGTATCGAATTCTATAAC	1	0.000208424
AATATTTCTACTTCTACTCCG_CTTGTTGCCAGTATTGCTATCGGTAGTAATACCTAT_GCTTACGCTTGGCCGTACGTTCGTTATGGT	1	0.000208424
AATATTTCTACTTCTCGTACT_CTTGTTGCCGCTATTAGTGTTGGTGCTAATACCTAT_GTTCTGACTGACTCTGGTGGTCCGGCTCGTACTGCTTTTGAC	1	0.000208424
AATATTTCTACTTCTCGTGAA_TTTGTTGCCACTATTGATAACGGTGGTAATACCAAT_GTTGTTGTTTTCCCGGACGACGACCAGGTTTACATCCATTAC	1	0.000208424
AATATTTCTACTTCTCGTCGT_TTTGTTCCCACTATTGCTGACGGTACTACTACCAAT_GCTTTCACTTACTGGGGTACTGTTTATGGT	1	0.000208424
AATATTTCTACTTCTCGTCCG_TTTGTTGCCACTATTGATCGTGGTGCTATTACCAAT_GTTCTGTTCCGTTACCGTGACGGTGTTACTTACGAATTTGTT	1	0.000208424
AATATTTCTACTTCTCGTCCGGGT_TTTGTTGCCGGTATTGCTTCTGGTAGTAATACCAAT_GTTCCGTGGTCTGGTTGGACTTACCGTACTCTGGCTTTTTTC	1	0.000208424
AATATTTCTACTTCTCGTCAT_CTTGTTGCCACTATTGATGTTGGTAGTACTACCAAT_GCTTACGAAACTCTCGTGCTGTTCATTAC	1	0.000208424
AATATTTCTACTTCTCGTCAT_CTTGTTGCCACTATTGATGTTGGTACTATTACCAAT_GTTGGTCGTTTCTACCCGGACCGTGCTGACGCTGAACATCTG	1	0.000208424
AATATTTCTACTTCTCGTCAG_TTTGTTGCCACTATTAGTTACGGTGGTAATACCTAT_GTTTACATCAACGGTTCTTACCTGTACATCCCGTTTC	1	0.000208424
AATATTTCTACTTCTCGTCAG_CTTGTTGCCGGTATTGATTCTGGTGCTAATACCTAT_GTTGCTGGTCTGCGTCTGTACGCTGCTACTCGTACTCATTAC	1	0.000208424
AATATTTCTACTTCTCGTATC_TTTGTTGCCGGTATTACTGGTGGTGCTAATACCTAT_GCTGCTTCTGACCTGCGTACTATCTATGAA	1	0.000208424
AATATTTCTACTTCTCGTACT_TTTGTTGCCAGTATTAGTGCTGGTGCTACTACCAAT_GCTTACCTGCGTTTCCAGCAGCTTGAC	1	0.000208424
AATATTTCTACTTCTCGTACT_TTTGTGCCACTATTGGTGGTGGTACTACTACCAAT_GCTTACGCTTACCCGGCTACGCTACTTACTACTACCATGTT	1	0.000208424
AATATTTCTACTTCTCGTACT_CTTGTTGCCGCTATTGCTATCGGTACTAGTACCAAT_GCTCTGGCTGACCCGTACGAACGTTATCCG	1	0.000208424
AATATTTCTACTTCTCGTACT_CTTGTTGCCGCTATTAGTTACGGTGGTAATACCAAT_GCTCGTACTGACAAAGACCAGCATGTTTTCGAACTGCATTCT	1	0.000208424
AATATTTCTACTTCTCGTACTT_TTTGTTGCCACTATTACTGCTGGTGGTACTACCTAT_GTTGACTTCCTGGACGACGGTTACCTTCGT	1	0.000208424
AATATTTCTACTTCTCAGTGG_TTTGTTGCCAGTATTGATCGTGGTAGTATTACCTAT_GTTCGTGTTCGTTCTTACCTGACTTTATTTC	1	0.000208424
AATATTTCTACTTCTACTTCT_TTTGTTGCCGCTATTGCTTACGGTGCTATTACCTAT_GCTGGTTACCCGTACCAGCTGGACCATGAC	1	0.000208424
AATATTTCTACTTCTACTTAC_CTTGTTGCCGGTATTGGTGGTGGTGCTACTACCAT_GCTTTCTACGAATGGCTGAAACGTGGTGACCTGGTTCATTAC	1	0.000208424
AATATTTCTACTTCTACTTAC_TTAGTTGCCGGTATTGGTGTTGGTACTACTACCAAT_GTTGGTTTCCTGCTGCATCGTAACTACATCCCGTACCATTTC	1	0.000208424
AATATTTCTACTTCTACTTCT_TTTGTTGCCAGTATTGCTGACGGTAGTAGTACCAAT_GTTACTGACGACAAATTCTACCCGGACGGTTACACTCTTCGT	1	0.000208424
AATATTTCTACTTCTACTTCT_TTTGTTGCCAGTATTACTACTGGTAGTAGTACCTAT_GCTGGTCGTTCGTTGTTTACTACCTTGAC	1	0.000208424
AATATTTCTACTTCTACTTCT_TTTGTTGCCAGTATTACTAATGGTAGTAGTACCTAT_GCTGGTCGTTCGTTGTTTACTACCTTGAC	1	0.000208424
AATATTTCTACTTCTACTTCT_TTTGTTGCCACTATTGATAACGGTACTACTACCAAT_GCTTACTCTCCGTACGCTTACGTTCATCAG	1	0.000208424
AATATTTCTACTTCTACTTCT_CTTGTTGCCGCTATTCGTTTCGGTGGTATTACCTAT_GTTATCCTGTACGTTACTCAGTACGAATACAACAACCATGAC	1	0.000208424
AATATTTCTACTTCTACTTCT_CTTGTTGCCGCTATTAATAAAGGTACTAATACCAAT_GCTCAGTGGCAGGTTGACGCTTACCATCCG	1	0.000208424
AATATTTCTACTTCTACTTATC_TTTGTTGCCACTATTAATCTGGGTGCTATTACCAAT_GTTCTGCTGTACGAATACTACGGTGACGGTGCTTGGTTTGGT	1	0.000208424
AATATTTCTACTTCTACTTAC_TTTGTTGCCGGTATTACTGACGGTGCTACTACCTAT_GTTTACCGTACTTCTGACACTGCTTATGAC	1	0.000208424
AATATTTCTACTTCTACTTAC_TTTGTTGCCGGTATTACTGACGGTACTATTACCTAT_GCTACTTCTGCTTCCTGCCGTACGACGACCGTGGTCATAAA	1	0.000208424
AATATTTCTACTTCTACTTAC_TTTGTTGCCGCTATTGGTGCTGGTGCTAATACCAAT_GTTCAGAACGACGGTGACACTCTGCAGGACACTGTTTATCGT	1	0.000208424
AATATTTCTACTTCTACTTAC_TTTGTTGCCGCTATTAGTGGTGGTAGTAGTACCTAT_GTTTCTAACGACATCGACCCGTACGGTGGTTACAAATATGCT	1	0.000208424
AATATTTCTACTTCTACTTAC_TTTGTTGCCGCTATTAATGTTGGTGCTAGTACCAAT_GATCCATGGT	1	0.000208424
AATATTTCTACTTCTACTTAC_TTTGTTGCCAGTATTGGTTACGGTGCTAGTACCAAT_GCTTACGGTTCTAAAACTGACAAACATTAC	1	0.000208424
AATATTTCTACTTCTACTTAC_TTTGTTGCCAGTATTGCTCCGGGTAGTAGTACCAAT_GTTGTTGTTCTGAACTCTCTGACTATCTG	1	0.000208424
AATATTTCTACTTCTACTTAC_TTTGTTGCCAGTATTGATTTCGGTAGTAGTACCAAT_GTTTACGGTGGTCTGTACGTTTTCGGTGACGACCGTTATATC	1	0.000208424
AATATTTCTACTTCTACTTAC_TTTGTTGCCAGTATTGATGGTGGTAGATTACCTAT_GTTTACGACGTTGGTACTCGTTACCTGTCTCCGTCTCATTAC	1	0.000208424
AATATTTCTACTTCTACTTAC_TTTGTTGCCACTATTGGTGACGGTGGTAATACCAAT_GCTGGTGGTACTGACCCGTGGCTGTGGTACGACGACCATTAC	1	0.000208424
AATATTTCTACTTCTACTTAC_CTTGTTGCCGGTATTGGTGGTGGTGCTACTACCAT_GTTGGTTACGCTCCGTCTGACTACCATTAC	1	0.000208424
AATATTTCTACTTACTACTAC_CTTGTTGCCAGTATTGATGACGGTGCTAATACCAAT_GTTTACCTGTTCGCTGACACTTACTATGAA	1	0.000208424
AATATTTCTACTTCTCAGACT_TTTGTTGCCAGTATTGATCGTGGTGGTAATACCAAT_GCTTGGACTACTCAGTCTACTATCATCCCGTACTACTATTGG	1	0.000208424
AATATTTCTACTTCTCAGCGT_TTTGTTGCCAGTATTAGTCCGGGTACTATTACCTAT_GCTCGTTACGAAATCACTTCTGGTTATGGT	1	0.000208424
AATATTTCTACTTACTGGTAC_TTTGTTGCCGCTATTAGTATCGGTGCTACTACCAAT_GCTCATGCTTACGACGAATCTAACTACCGTGACGTTCATGTT	1	0.000208424
AATATTTCTACTTACTGGTAC_TTTGTTGCCGCTATTGATCCGGGTAGTACTACCTAT_GCTAACTACGAACCGTACATCCAGCCGGCATTCGCTCATTCT	1	0.000208424
AATATTTCTACTTCTATCTAC_CTTGTTGCCGCTATTGGTCTGGGTGGTAGTACCAAT_GTTGACCTGGTTTACAACGTTACTGTTTTTTAC	1	0.000208424
AATATTTCTACTTCTCAGAAA_TTTGTTGCCAGTATTAATTACGGTACTAATACCTAT_GCTAAAAACGGTTCTACTTGGTACCATAAA	1	0.000208424
AATATTTCTACTTCTCACGTT_CTTGTTGCCACTATTAATGACGGTACTATTACCTAT_GTTGTTATCTACCCGCAGCCGTACTACGACTGGTCTCATTCT	1	0.000208424
AATATTTCTACTTCTCAAGGGT_TTTGTTGCCAGTATTGCTGGTGGTAGTATTACCTAT_GCTTACCCGTACCCGTCTTCTACTACTACACTTCATCTTCTG	1	0.000208424
AATATTTCTACTTCTATCTTC_TTTGTTGCCGGTATTAGTTACGGTGGTTTTACCTAT_GTTTACCTGAACTGGTACGCTGGTTACACTTCTCCGTATAAA	1	0.000208424
AATATTTCTACTTCTATCTTC_TTTGTTGCCACTATTGATGCTGGTGGTACTACCAAT_GTTTACCTGTTCACTGACGCTGTTGACCGTTACGCTCTTTAC	1	0.000208424
AATATTTCTACTTCTATCTTC_CTTGTTGCCGCTATTACTGACGGTGGTACTACCTAT_GCTGACGACCGTTCTGTTGACGACCTTGGT	1	0.000208424
AATATTTCTACTTCTATCTTC_CTTGTTGCCAGTATTACTGACGGTGCTAGTACCAAT_GCTTACGGTTACCGTCTGTACTACTTTCTG	1	0.000208424
AATATTTCTACTTCTATCTGG_CTTGTTGCCAGTATTAATTACGGTGCTATTACCAAT_GTTGGTGCTCAGTCTTGGGACGAACATGTT	1	0.000208424
AATATTTCTACTTCTATCTC_CTTGTTGCCAGTATTAATTGGGGTACTATTACCTAT_GTTGGTCTGCCGGACCCGCGTGGTCTGCGTGGTGCTTTTTAC	1	0.000208424
AATATTTCTACTTCTATCTCT_CTTGTTGCCAGTATTAGTGAGGGTAATAATACCAAT_GCTTACGACTCTGGTACTGACTACCTTCCG	1	0.000208424
AATATTTCTACTTCTATCTAC_TTTGTTGCCGCTATTGATTACGGTGCTAGTACCTAT_GTTACTCGTTCTACTAACGTTGTTCATTAC	1	0.000208424
AATATTTCTACTTCTATCTAC_TTTGTTGCCGCTATTAGTCGTGGTGGTAATACCAAT_GTTGCGGTACTGCTTACTCTATCCATGCT	1	0.000208424
AATATTTCTACTTCTATCTAC_TTTGTTGCCACTATTGGTACTGGTGCTAATACCAAT_TGACCTTGAC	1	0.000208424
AATATTTCTACTTCTATCTAC_CTTGTTGCCGCTATTGGTCGTGGTACTAGTACCTAT_GTTTACCGTGGTTTCCTGGGTTACGACTATGGT	1	0.000208424
AATATTTCTACTTACTGGTAC_TTTGTTGCCGCTATTACTGTTGGTGGTAATACCAAT_GTTTACGAAACTGTTGGTGACTACTTTCAT	1	0.000208424
AATATTTCTACTTCTACTTTC_CTTGTTGCCGCTATTGCTTCTGGTGGTACTACCAAA_GCTACTAACGACTACGACGGTGTTGACGCTATCGGTCATGTT	1	0.000208424
AATATTTCTACTTACTACGTT_TTTGTTGCCGCTATTAATGACGGTACTAGTACCTAT_GTTTACTACCGTGGTCAGGGTGTTCTTTAC	1	0.000208424
AATATTTCTACTTACTACGTT_TTTGTTGCCGCTATTAGTACTGGTAGTAGTACCTAT_GTTGACCTGGCTACTTACCCGGACTACGTTATCGGTCATCGT	1	0.000208424
AATATTTCTACTTACTACTAC_CTTGTTGCCAGTATTAATTACGGTACTACTACCTAT_GCTGACTCTTACCGTGTTATCGGTACTTTCCGTGCTTATCGT	1	0.000208424
AATATTTCTACTTACTACTAC_CTTGTTGCCAGTATTAATCAGGGTAGTACTACCTAT_GTTATCCG	1	0.000208424
AATATTTCTACTTACTACTAC_CTTGTTGCCACTATTGATTCTGGTAGTACTACCTAT_GTTCCGTCTGGTTACCGTCCGTCTCTTGCT	1	0.000208424
AATATTTCTACTTACTACTAC_CTTGTTGCCACTATTGATGTTGGTGCTACTACCAAT_GTTGACCATCCGTCTCTGTCTGAATTTAAC	1	0.000208424
AATATTTCTACTTACTACTAC_CTTGTTGCCACTATTGATGGTGGTACTACTACCAAT_GTTTACCCGCGTACTGCTCTGCGTCCGTTCGTTTACCTTGAC	1	0.000208424
AATATTTCTACTTACTACTAC_CTTGTTGCCACTATTAGTGGTGGTAGTACTTCCAAT_GTTGGTGACGACGACGACGACGACAAAGCTGACCATCTTGGT	1	0.000208424
AATATTTCTACTTACTACTAC_CTTGTTGCCACTATTAGTGGTGGTAGTACTACCAAT_GTTGGTGACGACGACGACGACAAAGCTGACCATCTTGGT	1	0.000208424
AATATTTCTACTTACTACTAC_CTTGTTGCCACTATTAGTGGTGGTAGTACTACCAAT_GGTGGTGACGACGACGACGACGACAAAGCTGACCATCTTGGT	1	0.000208424
AATATTTCTACTTACTACTAC_CTTGTTGCCACTATTAGTGCTGGTGCTAGTACCTAT_GCTTACCGTCCGGCTGAACGTCCGTTTTGG	1	0.000208424
AATATTTCTACTTACTACTAC_CTTGTTGCCACTATTAATTGGGGTGCTACTACCAAT_GTTTACCAGTCTGGTTACGGTGGTCCGGCTTACGAACATCCG	1	0.000208424
AATATTTCTACTTACTACTAC_CTTGTTGCCACTATTAATGGTGGTACTAATACCTAT_GTTTACGCTTACTACTACCATGGTCATGCT	1	0.000208424
AATATTTCTACTTACTACTAC_CTTGTTGCCACCATTAGTGGTGGTAGTACTACCAAT_GTTGGTGACGACGACGACGACGACAAAGCTGACCATCTTGGT	1	0.000208424
AATATTTCTACTTACTACTACTAC_CTTGTTGCCGCTATTGATCGTGGTGCTAGTACCAAT_GTTCCGTACTCTTACCCGGAAGAAGTTATCGGTGTTCTTCGT	1	0.000208424
AATATTTCTACTTACTACGTT_TTTGTTGCCGGTATTGATTCGGTGGTACTACCAAT_GCTCTTGACACTACTAACGTTCATTACGTTATCCTGTATTGG	1	0.000208424
AATATTTCTACTTACTACGTT_TTTGTTGCCGCTATTGGTTACCAAT_GTTCTGTACCATTCTCTGAACACTACTGCTGCCCGTATACT	1	0.000208424
AATATTTCTACTTACTACGTT_TTTGTTGCCGCTATTGGTACTGGTAGTACTACCAAT_GCTGACCCGTGGTCTTCTTACTGGCTTGGT	1	0.000208424
AATATTTCTACTTACTACGTT_TTTGTTGCCGCTATTGATGACGGTACTACTACCAAT_GCTAACTACTACCTGCCGACTTACCATGGT	1	0.000208424
AATATTTCTACTTACTACGTT_TTTGTTGCCGCTATTAATTACGGTACTAATACCAAT_GCTGTTGGTGACCTGTCTTCTAACCATGAC	1	0.000208424
AATATTTCTACTTCTCAGCAG_TTTGTTGCCAGTATTACTTCTGGTAGTAATACCTAT_GTTGCTTCTCGTGCTGTTGACGTTTATTAC	1	0.000208424
AATATTTCTACTTCTATCGTT_TTTGTTGCCGCTATTGGTGGTGGTACTACCAAT_GCTTACTCTCATTCTTACTACTACTTTCGT	1	0.000208424
AATATTTCTACTTCTATCGAC_CTTGTTGCCAGTATTACTCAGGGTACTAGTACCATT_GTTTCTTCTTCTCAGGACCGTATCCATGGT	1	0.000208424
AATATTTCTACTTCTCAGGTT_TTTGTTGCCGGTATTACTTACGGTGCTAATACCAAT_GCTCTGGGGTACTCTGGTATCTACTCTCCGTACATCTATTAC	1	0.000208424
AATATTTCTACTTCTCAGGTT_TTTGTTGCCGCTATTGATCGTGGTAGTACTACCTAT_GCTTACATCCCGTACACTGACGTTCTTTCT	1	0.000208424
AATATTTCTACTTCTCAGGTT_TTTGTTGCCACTATTGCTGTTGGTGGTAATACCAAT_GTTTACGGTTACCGTACTAACTACTATGAC	1	0.000208424
AATATTTCTACTTCTCAGGTT_TTTGTTGCCACTATTAGTTTCGGTGGTACTACCTAT_GCTCCGTACTACTACGACTATCGT	1	0.000208424
AATATTTCTACTTCTCAGGGT_CTTGTTGCCACTATTGGTTCTGGTACTACTACCTAT_GCTTACCGTGTTCAGTACCAGTACCGTTACCATGTTCATGAC	1	0.000208424
AATATTTCTACTTCTCAGGCT_TTTGTTGCCACTATTAGTGACGGTGGTAACACCTAT_GCTATCCTGGACACTGACGCTCTGGACGTTTACGACTATGAA	1	0.000208424
AATATTTCTACTTCTCAGGAC_TTTGTTGCCGGTATTGGTCGTGGTACTACTACCAAT_GCTTACCAGTACAACAACATCATCGTTCCGAAATACAATTCT	1	0.000208424
AATATTTCTACTTCTCAGGAC_TTTGTTGCCGCTATTGGTGTTGGTAGTAGTACCTAT_GCTTCTTACAACGACGGTCCGTACTATCTG	1	0.000208424
AATATTTCTACTTCTCAGGAC_TTTGTTGCCGCTATCGGTGTTGGTACTAGTACCTAT_GTTTCTTTCTCAACTACTACTACTTTTCT	1	0.000208424
AATATTTCTACTTCTCAGGAC_TTTGTTGCCACTATTGGTTCTGGTACTAATACCAAT_GCTCGTAACGCTGACTACCTGGGTTATGCT	1	0.000208424
AATATTTCTACTTCTCAGGAC_TTTGATGCCGCTATCGGTGTTGGTACTAGTACCTAT_GTTTCTTTCTCAACTACTACTACTTTTCT	1	0.000208424
AATATTTCTACTTCTCAGGAC_CTTGTTACCAGTATTGATACTGGTACTACTACCAAT_GCTGGTCTGTACTTCGTTCCGTACTTTTCT	1	0.000208424
AATATTTCTACTTCTCAGGAA_CTTGTTGCCGCTATTAGTCATGGTACTAGTACCTAT_GTTAAACAGATCTCTCGTCGTTACACTGTTCATCTGCTTGGT	1	0.000208424
AATATTTCTACTTCTCAGCTG_TTTGTTGCCGCTATTACTACTGGTACTAGTACCAAT_GCTCCGAAATACATCGCTCCGCGTTTTGAC	1	0.000208424
AATATTTCTACTTCTCAGCTG_TTTGTTGCCGCTATTACTACTGGTACTAGTACCAAT_GCTCCGAAATACATCACTCCGCGTTTTGAC	1	0.000208424
AATATTTCTACTTCTCAGCTG_TTTGTTGCCACTATTGCTCTGGGTGACTATTACCTAT_GTTACTTTCCATATCGAACCGTCTTCCCGGGTCCGCATCCG	1	0.000208424
AATATTTCTACTTCTCAGCTG_CTTGTTGCCGCTATTGGTGACGGTAGTATTACCAAT_GCTGCTGTTCGTGAATCTTACTACCATCGT	1	0.000208424
AATATTTCTACTTCTCAGTAC_CTTGTTGCCACTATTAGTTACGGTACTATTACCTAT_GCTCAGATCTACTACCGTGACCGTCATTCT	1	0.000208424
AATATTTCTACTTCTATCGGT_CTTGTTGCCACTATTGCTGCTGGTAGTACTACCAAT_GTTGTTTTCTACTACGGTGCTGGTTTTATC	1	0.000208424
AATATTTCTACTTCTCAGTAC_CTTGTTGCCAGTATTAGTTACGGTGGTACTACCAAT_GTTTCTTACGACCAGAAACTGCCGCATCTG	1	0.000208424
AATATTTCTACTTCTCAGTAC_TTTGTTGCCGGTATTAATGCTGGTGCTAGTACCAAT_GTTCCGGCTTACACTTACGCTTACTTTTAC	1	0.000208424
AATATTTCTACTTCTATCGAA_TTTGTTGCCGGTATTGCTTACGGTGCTAATACCAAT_GTTTGGCAGTTCAAAGTTACTGAACTTTAC	1	0.000208424
AATATTTCTACTTCTATCCTG_TTTGTTGCCGCTATTGCTCCGGGTACTACTACCAAT_GTTTTCACTACTGTTTACGCTTCTCGTTGGGACAAACTTTAC	1	0.000208424
AATATTTCTACTTCTATCCTG_CTTGTTGCCGCTATTGCTGACGGTGGTACTACCTAT_GTTCTGGTTGTTGGTCCGTACTTCCATGGT	1	0.000208424
AATATTTCTACTTCTATCCGT_TTTGTTGCCGGTATTGGTCGTGGTAGTAGTACCAAT_GCTCAGGACGGTTGACTAAGACTACTATACT	1	0.000208424
AATATTTCTACTTCTATCCGT_CTTGTTGCCGGTATTGGTTCTGGTAGTAATACCAAT_GTTGAATCTACACTTCTGACATCACTGACCCGCCGGGTTATTTC	1	0.000208424
AATATTTCTACTTCTATCCCG_TTTGTTGCCAGTATTACTTCTGGTGGTAGTACCTAT_GTTCGTCAGCGTACTATCCAGCAGGACAACTACACTTATGAC	1	0.000208424
AATATTTCTACTTCTATCACT_CTTGTTGCCACTATTGGTGGTGGTACTAATACCTAT_GCTAACCCGGTTAACTCTGCTGACCATCAG	1	0.000208424
AATATTTCTACTTCTATCAAC_CTTGTTGCCGCTATTACTGCTGGTACTAATACCTAT_GTTGACTCTTGGCAGCATTCTACTCGTTACGTTTCTCATGGT	1	0.000208424
AATATTTCTACTTCTATCAAC_CTTGTTGCCACTATTACTTACGGTAGTAGTACCTAT_GCTACTTCTATCACCTCCTACTTCTATTCT	1	0.000208424
AATATTTCTACTTCTAGTGAC_CTTGTTGCCGGTATTGGTTACGGTGCTAATACCTAT_GTTGACTCTCCGCGTCGTGGTTACCATAAC	1	0.000208424
AATATTTCTACTTCTCAGACT_CTTGTTGCCACTATTGGTGGTGGTGGTAATACCAAT_GTTGCTGGTCCGTACGACATCGCTTTTCTG	1	0.000208424
AATATTTCTACTTCTCAGACT_CTTGTTGCCGGTATTACTCTGGGTACTACTACCTAT_GTTTACGCTAACGTTTACCCGTACCATTCT	1	0.000208424
AATATTTCTACTTCTCAGACT_CTTGTTGCCGGTATTGAGTGGGGTAGTAGTACCAAT_GTTCTGACTTACACTAACACTTCTTATTAC	1	0.000208424
AATATTTCTACTTCTCAGACT_TTTGTTGCCACTATTGCTAAAGGTAGTACTACCTAT_GTTGACTCTTCTTCTGGTCCGTTCCTTGAC	1	0.000208424
AATATTTCTACTTCTCAGTCT_CTTGTTGCCGGTATTGGTTACGGTAGTAGTACCAAT_GCTAAAGACTACAACCTGGTTCGTTTTTCT	1	0.000208424
AATATTTCTACTTCTCAGTAC_TTTGTTGCCGGTATTAATTTCGGTAGTATTACCAAT_GTTGGTCAGTACCATACTGTTGAATACACTGACTACCATATC	1	0.000208424
AATATTTCTACTTCTCAGTAC_TTTGTTGCCGGTATTAATTCTGGTGCTAGTACCTAT_GTTGACTCTAACTACGGTTCGAAGACCGTGGTGTTCTTGCT	1	0.000208424
AATATTTCTACTTCTCAGTAC_TTTGTTGCCACTATTGATTACGGTGGTAGTACCAAT_GCTTACTGGGTTTTCCCGCATTACTTTCAG	1	0.000208424
AATATTTCCCAGGACGACGCT_CTTGTTGCCACTATTAGTGGTGGTGGTAATACCTAT_GCTCGTGGTTTCTACGTTGGTCTGTTTCGT	1	0.000208424
AATATTTCTACTTGGGGTTAC_TTTGTTGCCAGTATTACTTCTGGTACTACTACCAAT_GTTACTTCTACGCTACTCATCCGCTTCTG	1	0.000208424
AATATTTCTACTTGGGGTTAC_CTTGTTGCCGCTATTGGTTACGGTGCTAGTACCAAT_GCTTGGCCGTACGACACTGGTCGTCATGAA	1	0.000208424
AATATTTATTCTGACACTTCT_TTTGTTGCCGCTATTGGTTACGGTACTAGTACCAAT_GCTTCGTACCGGACGAACATCGTGCTTTCGGTTACTTTTTC	1	0.000208424
AATATTTATTGGTACGTTTAC_CTTGTTGCCAGTATTACTGACGGTGGTAATACCTAT_GTTAACATCGGTTACCTGCGTTGGTATGAACAT	1	0.000208424
AATATTTATTCTGAAGTATCA_CTTGTTGCCACTATTACTGCTGGTGCTACTACCAAT_GTTGATCACGGTCTGAACCGTGACTCTGATTATGACTTTGCT	1	0.000208424
AATATTTATTCTGAAGGTGTT_CTTGTTGCCAGTATTGCTATCGGTAGTACTACCAAT_GTTGGGCGTTCGACGACGTTACTTACCCGGAAGAC	1	0.000208424
AATATTTATTCTCTGGGTGGT_CTTGTTGCCGGTATTTGTTCTGGTACTATTACCTAT_GCTCCGTACGGTGGTAACACTGGTACATCTCTACTCATCAG	1	0.000208424
AATATTTATTCTCTGCCGTAC_CTTGTTGCCACTATTGATGACGGTAGTAATACCAAT_GTTATCACTGACTTCTACGACTTTTAC	1	0.000208424
AATATTTATTCTCGTCCGGAA_CTTGTTGCCACTATTGATCTGGGTAGTATTACCAAT_GCTGTTTACTACGCTACTCAGTCTCATCTG	1	0.000208424
AATATTTATTCTGACCATTAG_TTTGTTGCCGCTATTACTGCTGGTGCTACTACCTAT_GTTGAAGACCCGGACGGTCCGTACTCTGGCGCTGGGCATTGG	1	0.000208424
AATATTTATTCTCGTACTTAC_TTTGTTGCCACTATTAATTACGGTACTACTACCTAT_GTTGTTGGTAACGACGACTACGACTATCCG	1	0.000208424
AATATTTATTCTCCGTCTACT_CTTGTTGCCACTATTAATTACGGTACTAATACCTAT_GCTAACCGTACTTCTGCTTACTCTCATACT	1	0.000208424
AATATTTATTCTCATTACATC_CTTGTTGCCGCTATTGCTACTGGTGGTAATACCTAT_GCTTACACTAAAGACGCTATCGACGACTACTACTACCATACT	1	0.000208424
AATATTTATTCTCAGTACGTT_TTTGTTGCCACTTCTGGTACTACTACCAAT_GCTCAGCCGCTGGACTACCTGTACTATATC	1	0.000208424
AATATTTATTCTCAGTACGGT_CTTGTTGCCAGTATTAATATCGGTGCTAGTACCAAT_GTTCCGGGTGTCGCTTACCAGGTTCATTTC	1	0.000208424
AATATTTATTCTCAGGACACT_TTTGTTGCCACTATTGATACTGGTGGTAGTACGAAT_GCTACTTACCGTTACGGTAACTACTGGAAAAACCCGCATCGT	1	0.000208424
AATATTTATTCTCAGATCTAC_TTTGTTGCCGCTATTAATGGTGGTAGTATTACCAAT_GCTGGTTCTCCGCCGGACGACCAGTACCGTGCTGACTATCGT	1	0.000208424
AATATTTATTCTTACGCTCTG_CTTGTTGCCGCTATTAATGGTGGTGCTACTACCTAT_GCTACTTCTGACTCTGCTTCTTACCTGACTCTGTCTTTTATC	1	0.000208424
AATATTTATTCTCCTTTCTAC_TTTGTTGCCGCTATTGATGAGGGTAGTACTACCAAT_GTTGACTTCGACGAACTGGGTCGTTTTGTT	1	0.000208424
AATATTTATTCTGACCCGTAC_CTTGTTGCCGCTATTGCTGACGGTGGTAGTACCTAT_GCTGACGACCATGACGCTGACGCTTTCGTTCGTCCGTTTGAC	1	0.000208424
AATATTTATTCTGACGCTACT_TTTGTTGCCGGTATTGCTTACGGTGGTATTACCAAT_GTTGTTCCGTACTACGTTGACGGTTATGAA	1	0.000208424
AATATTTATTCTGACTCTGCT_TTTGTTGCCAGTATTACTCGTGGTGGCATTACCAAT_GCTGACTCTGTTAACAACCGTTTTTCT	1	0.000208424
AATATTTCAACTGCTTCTGGT_TTTGTTGCCAGTATTGGTTCTGGTGGTATTACCTAT_GCTTACCTGGCTCCGAACCATACTCGTACTGCTCAGCTTGAC	1	0.000208424
AATATTTCAACTGACCTGTAC_TTTGTTGCCGGTATTAGTTACGGTGCTAGTACCAAT_GCTCGTGACGACCGTGACTACGCTCGTGGTTGGTACTATACT	1	0.000208424
AATATTTCAACTCTGTCTAC_TTTGTTGCCGCTATTGATGGTGGTAGTAATACCTAT_GTTATCCCGTCTTACCTGTACGACCATTAC	1	0.000208424
AATATTTCAACTCTGGGTCAG_TTTGTTGCCACTATTAATTACGGTACTATTACCTAT_GCTTACACTGACCGTCAGCAGGGTCATCCGATCAACCTTGTT	1	0.000208424
AATATTTATTGGTCTCCGGGT_CTTGTTGCCGGTATTGATTGGGGTAGTATTACCAAT_GCTGTTAACGTTCATCCGGGTCAGGAATACGAAATCCTTTCT	1	0.000208424
AATATTTATTGGTACTCTGCCG_TTTGTGCCACTATTACTGTTGGTGCTAGTACCAAT_GTTCAGGTTATCTACGCTTACCTGTACCAGTCTGACTATGAC	1	0.000208424
AATATTTATTGGTACTAC_TTTGTTGCCACTATTGCTAAAGGTGGTAGTACAAAT_GTTTACTTCACTTCTTACTTCTCTTGGTTCATCTACCTTTAC	1	0.000208424
AATATTTATTCTGACCAGAAC_CTTGTTGCCACTATTGCTTACGGTGCTAGTACCTAT_GCTCTGTGGTACGAATACGGTCTGCATCCG	1	0.000208424
AATATTTATTCTTACCGTGGT_TTTGTTGCCGGTATTGCTTCTGGTACTAGTACCAAT_GTTGCTGTTTACTACAACGTTGACACTCTTTAC	1	0.000208424
AATATTTATTCTGTTCTGGAC_CTTGTTGCCACTATTGATAACGGTAGTACTACCTAT_GTTACTGACCGTCCGATCTACGGTCATTGG	1	0.000208424
AATATTTATTCTGTTCCGACT_TTTGTTCCGCTATTACTCATGGTGGTAATACCTAT_GTTGAAGGTTACTTCGTTCAGGGTCGTTACTACTACCTTGCT	1	0.000208424
AATATTTATTCTGTTACTTCT_CTTGTTGCCAGTATTAGTTACGGTACTAATACCTAT_G	1	0.000208424
AATATTTATTCTGGGACGTT_CTTGTTGCCAGTATTAATTACGGTACTACTACCAAT_GCTGTTGACTACATCTCTTTCCAGCATAAC	1	0.000208424
AATATTTATTCTGCTTACGAC_TTTGTTGCCACTATTGCTTACGGTACTATTACCAAT_GTTGTTCTGGTTCGTGCTGTTGACTTTGCT	1	0.000208424
AATATTTATTCTGCTTACAAC_CTTGTTGCCGCTATTACTCGTGGTAGTACTACCAAG_GTTCTGGTTGACACTGACACTGTTTTTTCT	1	0.000208424
AATATTTATTCTGCTCAGTAC_CTGTTGCCAGTATTACTGAAGGTGGTAGTACCTAT_GTTGGTCCGGCTTACGTTTACTACCGTCGTGTTGTTTTTTTC	1	0.000208424
AATATTTATTCTGACTCTTCT_TTTGTTGCCACTATTGCTGGTGGTAGTAATACCAAT_GTTCCGTACCAGTACGACGTTGACCACGGTGCTGTTTATGAC	1	0.000208424
AATATTTATTCTTACGGTAAC_TTTGTTGCCGGTATTAGTTGAGGTGGTAGTACCAAT_GCTTGGTGGGACCTGGAAACTTGGCATTAC	1	0.000208424
AATATTTATTCTTACTACCGT_TTTGTTGCCGGTATTGCTGCTGGTACTACTACCAAT_GCTACTCGTCGTTACACTACTTACCTTTAA	1	0.000208424
AATATTTATTCTTACTACGAC_TTTGTTGCCGCTATTGGTTACGGTGGTATTACCAAT_GTTGGTCTGGGTCGTGTTTCTTCTTACTTACATTCTCTTTAC	1	0.000208424
AATATTTATTGGTACGGTCTG_TTTGTTGCCGGTATTGATTCTGGTGCTATTACCAAT_GTTCGTGTTACTAACTACACTGCTTCTGACATCGCTCATCTG	1	0.000208424
AATATTTATTCTTCTTACACT_TTTGTTGCCGGTATTACTTACGGTGGTAATACCTAT_GTTCTGGACGGTGGTACTTTCAACTACCCGTCTTCTTATCCG	1	0.000208424
AATATTTATTCTTCTGTTGCT_CTTGTTGCCAGTATTAGTCTGGGTGGTACTACCAAT_GTTCGTCCGGCTCGTGCTTACTTCTATTGG	1	0.000208424
AATATTTATTCTTCTGACTAC_CTTGTTGCCAGTATTACTGCTGGTACTACTACCAAT_GTTCTGGACTACGCTGGTGACCCGTTTGTT	1	0.000208424
AATATTTATTCTTCTCAGTAC_CTTGTTGCCACTATTGATGGTGTTACTAGTACCAAT_GTTTTCGGTGGTCAGTACGGTAAACCGACTATCCATTATGAC	1	0.000208424
AATATTTATTCTTACTACGGT_CTTGTTGCCACTATTAATCCGGGTGCTACTACCTAT_GCTCTGAAATACTCTGCTGACGAACTTCAG	1	0.000208424
AATATTTCACAGTCTTCTTTC_CTTGTTGCCGCTATTGCTTACGGTGCTATTACCATT_GCTGCTACTTACGTTTTCTTCCTGACTTTCACTGAATATGGT	1	0.000208424
AATATTTCACAGTTCGTTTGG_TTTGTTGCCGGTATTAATCGTGGTGCTAGTACCTAT_GCTCAGACTTACTCTGACCAGATCCATACT	1	0.000208424
AATATTTCACAGTTCTACTAC_TTTGTTGCCGCTATTGGTGGTGGTGCTACTACCAAT_GTTGGTTACGACGGTTACGTTACTGCTGGTCGTCTGTTTTCT	1	0.000208424
AATATTTCAGACCCGGAATAC_TTTGTTGCCGGTATTAGTAACGGTGGTAATACCTAT_GCTGTTTTCTCTCGTTACCCGGTTGAATACCATTCTAACTACCATCGT	1	0.000208424
AATATTTCAGACGCTTCTTAC_CTTGTTGCCACTATTGGTTCTGGTGCTACTACCTAT_GCTCCGGTTTTCGAAGCTCAGCGTGACTGGCCGGTTTATCTG	1	0.000208424
AATATTTCAGACGCTCTGGTT_CTTGTTGCCGCTATTGATGCTGGTGCTAGTACCTAT_GCTGACGGTACTGAAGGTATCGCTTATGGT	1	0.000208424
AATATTTCAGACGCTCCGACT_CTTGTTGCCACTATTGGTGACGGTACTAGTACCAAT_GTTGTTGTTTCTCAGGGTAACTACTTTTAC	1	0.000208424
AATATTTCAGACGCTCATGTT_TTTGTTGCCAGTATTAATCCGGGTGGTAGTACCTAT_GTTCCGTACGACACTCCGTACACTCTTAAA	1	0.000208424
AATATTTCAGACGACTACGTT_TTTGTTGCCAGTATTGATCAGGGTGGTAATACCAAT_GCTTACGACGGTGAACTGAAACAGTTTTAC	1	0.000208424
AATATTTCAGACGACATCACT_CTTGTTGCCAGTATTGGTCTGGGTGGTAATACCAAT_GCTTACACTGACGACCTTGGT	1	0.000208424
AATATTTCAGACGAAGCAGAC_TTTGTTGCCACTATTAATGGTGGTAGTAATACCTAT_GTTACTGACGACCCGATCCCGGTTTATGGT	1	0.000208424
AATATTTCAGACGAACAGCAG_TTTGTTGCCGGTATTGCTTACGGTGGTAATACCTAT_GCTTACACTCGTTACATCCAGAACGCTGACGACACTTATTAC	1	0.000208424
AATATTTATTCTTCTTCTCCG_CTTGTTGCCGGTATTAATTACGGTAGTAGTACCTAT_GTTGCTACTTCTTTCCTGGAATACCTGGGTCAGTACGACCTTCAG	1	0.000208424
AATATTTCAACTGGTGGTGAC_TTTGTTGCCGGTATTGCTTCTGGTGGTACTACCTAT_GCTGGTCCGGCTGGTGTTCGTTGGTTTATC	1	0.000208424
AATATTTATTCTTGGTACTAC_CTTGTTGCCAGTATTACTTACGGTGCTAATACCAAT_GCTTACACTTGGGACGCTTGGCTGCATGTT	1	0.000208424
AATATTTATTCTTTCTCTTACTCT_CTTGTTGCCGCTATTAATTCTGGTGCTAGTACCAAT_GTTTACGGTGGTGAAGTTCCGGGTTTTGTT	1	0.000208424
AATATTTATTGGTACGAA_ATTGTTGCCGCTATTACTTGGGGTACTACTACCAAT_GCTAACTTCTACACTCATTCTTACGACTGGATCATCTTTCTG	1	0.000208424
AATATTTATTGGTACCTGACT_TTTGTTGCCGGTATTGGTATCGGTACTACTACCAAT_GCTTACTCTTACGAAGCTTACAACGTTGGTTACTACCATGGT	1	0.000208424
AATATTTATTGGTACCCTAAA_CTTGTTGCCAGTATTAGTACTGGTGCTACTACCAAT_GCTGTTACTTACCAGGAAAACCGTGTTTACCAGCTGTACTTTTCT	1	0.000208424
AATATTTATTGGTACCCGGGT_TTTGTTTCCGCTATTACTAACGGTACTAATACCTGT_GCTGACTTCATCTACTGGTTCGACTTTGCT	1	0.000208424
AATATTTATTGGGTTTCTGAC_TTTGTTGCCGGTATTAATTACGGTAGTAATACCTAT_CTTCTTCTGTTTACGCTTGGAACCAGTCTACTGACCATCCG	1	0.000208424
AATATTTATTGGGTTGGTGCT_CTTGTTGCCGCTATTAATTACGGTAGTAGTACCAAT_GTTACTTACCATTACCAGGGTGAATTTTAC	1	0.000208424
AATATTTATTGGGTTGACTCT_CTTGTTGCCACTATTAATATCGGTACTACTACCTAT_GCTACTCCGGACCATCCGTCCCGGACGCTTCGACCTTACT	1	0.000208424
AATATTTATTGGGTTCAGGTT_TTTGTTGCCGCTATTGCTATCGGTAGTACTACCTAT_GTTCGTGACTACGTTCTGCTGCCGGCTCCGGACATCTATACT	1	0.000208424
AATATTTATTGGGGTTGGGTT_TTTGTTGCCGGTATTAGTACTGGTACTACTACCAAT_GCTTGGCCGCTGCGTTCTCCGGCTATCTGGGGTTACCTTGCT	1	0.000208424
AATATTTATTGGGGTCCGGAC_TTTGTTGCCGGTATTGATGACGGTGCTAATACCTAT_TTTTCTTACGCTACTTACACTATCTACGACTACCCGCTTGGT	1	0.000208424
AATATTTATTGGGACTACGAC_CTTGTTGCCGGTATTAATCTGGGTAGTAATACCTAT_GCTGGTTCTTGGCCGATAACTACTTCTAACTTCTAATATTAC	1	0.000208424
AATATTTATTGGCTGCTGTCT_TTTGTTGCCGCTATTGATTACGGTGCTATTACCTAT_GTTATCGGTTACTACGACGCTTACCGTGACGGTGACTATTTC	1	0.000208424
AATATTTATTGGCGTGTTGTT_CTTGTTGCCGCTATTAGTACGGGTGCTATTACCAAT_GTTCCGTCTCCTATCACTTACGGTTATTAC	1	0.000208424
AATATTTATTGGCATGAACAG_TTTGTTGCCAGTATTACTTCAGGTGCTACTACCAAT_GCTGGTTACGGTTCTACTTACCCGTTCACTGACGCTCTGCT	1	0.000208424
AATATTTATTGGCATACTGTT_TTTGTTGCCGGTATTGGTCCGGGTAGTAATACCTAT_GCTGGTGGTTCTAACACTTACTCTCGTTACGACGGTTTTTAC	1	0.000208424
AATATTTATTGGATCCCGGAC_CTTGTTGCCGGTATTGCTCGTGGTGCTACTACCAAT_GCTTGGTATATCGCTCGTGCTGACTACGTTCATGCTCATTAC	1	0.000208424
AATATTTATTGAAACTTCAAC_CTTGTTGCCACTATTACTCTGGGTGCTAGAACCTAT_GCTTGGAACGGTATCCGTTCGACCCGGCTGCTTATGAC	1	0.000208424
AATATTTATTCTTTCGGTGAC_CTTGTTGCCACTATTAGTAACGGTAGTACTACCTAT_GCTCGTCCGGGTTACTTCATCACTCTTTAC	1	0.000208424
AATATTTCAACTGGTTACATC_CTTGTTGCCAGTATTGGTTGGGGTACTACTACCAAT_GCTTGGTCTCGTCTGGAACAGCCGACTGGTTACACTTTTCCG	1	0.000208424
AATATTTCAACTTACTACGAC_TTTGTTGCCGCTATTACTGGTGGTAGTAGTACCAAT_GTTGACGACGCTCCGACTGCTCGTTTTTCT	1	0.000208424
AATATTTCAACTTCTGTTTACC_TTTGTTGCCAGTATTAGTTACGGTGCTAGTACCTAT_GCTGACGACACTGGTCTGACTTGGCTTCGT	1	0.000208424
AATATTTCTACTTCTTCCTCT_TTTGTTGCCGCTATTAGTGCTGGTGGTAGTACCTAT_GCTTACCTGGAAGTTAAAAACACTAAAGGTGGTTACCATTCT	1	0.000208424
AATATTTCTACTTCTTCCGT_CTTGTTGCCAGTATTGATACTGGTGGTAATACCAAT_GTTCGTTACAAAGCTACTCCGGGTTTTGAC	1	0.000208424
AATATTTCTACTTCTTAC_TTTGTTGCCGGTATTAATTGGGGTGGTACTACCAAT_GCTCAGCCGCCGTACGGTCCGCGTCATGAC	1	0.000208424
AATATTTCTACTATCTACGAC_CTTGTTGCCGGTATTGCTGGTAGTACTACCAAT_GCTCCGATCGTTGACTTCGGTGGTAACGGTGGTTATCGT	1	0.000208424
AATATTTCTACTATCTACGAC_CTTGTTGCCGGTATTAGTTACGGTGCTATTACCTAT_GCTTAAGGTAAAGTAGTTAACGTCTATTAC	1	0.000208424
AATATTTCTACTATCTACGAC_CTTGTTGCCACTATTAGTGCTGGTAGTACTACCAAT_GCTCGTGACTACGTTCATTCTCTGCTTTCT	1	0.000208424
AATATTTATTTCTGGCGTTTC_CTTGTTGCCGCTATTAATGGTGGTACTACTACCTAT_GTTGTTTTCTCTGGTTACGGTCGTGACTCTTACGTTCATACT	1	0.000208424
AATATTTCAACACTAAC_TTTGTTGCCGCTATTGCTTACGGTAGTAATACCAAT_GTTCGTCGTCGTGACCGTCGTGACGTTGACGCTCTGCTTGCT	1	0.000208424
AATATTTCAACAACCTGGAC_TTTGTTGCCGGTATTAATTCTGGTACTAGTACCAAT_GTTGCTCCGCGTGACCTGATCCCGTTTACT	1	0.000208424
AATATTTCAAAGACGGTGGT_CTTGTTGCCACTATTAATTGGGGTGCTAGTACCAAT_GCTGGTCATTTCGACGACAAATTCGTTTACGCCCATCTG	1	0.000208424
AATATTTCAAACTTCGTTCGT_CTTGTTGCCGTTATTGCTACTGGTACTAATACCAAT_GTTGACGACACTTACTACGTTTACTGGGGTTACCCGCATGCT	1	0.000208424
AATATTTCAAACCCGGTTGGT_TTTGTTGCCGGTATTGATGACGGTGGTATTACCAAT_GTTTTCTCTCAGGCTACTCCGTACTACCCGGAAGGTTTTCCG	1	0.000208424
AATATTTCAAACATGCTATC_TTTGTTGCCGGTATTGCTATCGGTGGTAATACCAAT_GTTCATGACGACAAAGTTTACGGTTTTACT	1	0.000208424
AATATTTCAAACACTTCTGAC_TTTGTTGCCGGTATTGCTTCTGGTAGTAGTACCAAT_GCTCTGTTTCTGTTTACGGTTCTCATGTT	1	0.000208424
AATATTTCAAAATCAAATAC_TTTGTTGCCACTATTACTTCTGGTGGTACTACCTAT_GCTTACCGTTACCGTGGTCAGCGTCCGTTCCGTAACTTTATC	1	0.000208424
AATATTTCAAAATACAACTAC_TTTGTTGCCGGTATTAGTCCGGGTACTACTACCAAT_GCTATCCATACTCGTGGTTGTTTCGGTTTCTACCCGCATGCT	1	0.000208424
AATATTTCAAAAGTTGCTTAC_CTTGTTGCCAGTATTACTTACGGTACTACTACCTAT_GTTTACCTGCAGTTCCTGCTGGGTCTTTC	1	0.000208424
AATATTTCTACTTCTTCGAC_CTTGTTGCAACTATTAGTCATGGTGGTATTACCAAT_GCTTTCTCTCGGTTACGTTGAAGTTTTCGTTCGTCTTTTC	1	0.000208424
AATATTTCAAAAGAACAGTTC_TTTGTTGCCGGTATTGGTGGTGGTAGTACTACCAAT_GCTAACAACTGGAACCTGCGTCATTTCTACGAATACCTTGTT	1	0.000208424
AATATTTCTACTTCTTCGAC_TTTGTTGCCAGTATTACTGTTGGTACTATTACCAAT_GTTCCGGCTTACGACGACGACTACCCGCCGTACCCGTTTGAC	1	0.000208424
AATATTTCTACTTCTTCTAAA_CTTGTTGCCACTATTGATTCTGGTAGTACTACCAAT_GTTGGTTACGCTGTTTACTCTTACCATCTG	1	0.000208424
AATATTTCTACTTCTTCTCAT_CTTGTTGCCGCTATTGATTACGGTACTACTACCAAT_GCTTCTTACGGTTACATCCGTCGTTATGGT	1	0.000208424
AATATTTCTACTTCTTCTCAG_TTTGTTGCCGGTATTGGTTTCGGTACTAATACCAAT_GTTTCTCTGTCTAACCTGCCGTACTATGAC	1	0.000208424
AATATTTCTACTTCTTCTCAG_TTTGTTGCCGCTATTAATGCTGGTGGTAGTACCTAT_GTTTTCCGTGACAACTACTACCAGTCTGGTACTACTCATCGT	1	0.000208424
AATATTTCTACTTCTTCTCAG_CTTGTTGCCACTATTGGTACTGGTACTAGTACCAAT_GCTTACCGTCAGACTGCTGACTCTGACTCTGCTTACCTTTAC	1	0.000208424
AATATTTCTACTTCTTCTATC_CTTGTTGCCACTATTAGTGCTGGTGGTACTACCTAT_GCTGCTGAATACCCGTACTCTACTGACGCTGGTAACTTTCAG	1	0.000208424
AATATTTCTACTTCTTCTATC_CTTGTGTACTACCAAT_GTTTACACTTACTCTCATGACCGTCATGGT	1	0.000208424
AATATTTCTACTTCTTCTAC_CTTGTTGCCGGTATTGATGATGGTACTACTACCAAT_GTTTACCAGCATCGTCTGACTTACCTTTCT	1	0.000208424
AATATTTCTACTTCTTCTACT_TTTGTTGCGCTATTGATATCGGTGCTATTACCAAT_GCTCATGCTACTCCGTACGGTTTCGGTGGTGGTGACCTTGAA	1	0.000208424
AATATTTCTACTTCTTCTACT_TTTGTTGCCGGTATTACTTACGGTGGTAGTACCTAT_GCTTACTACCGTGACACTCCGGCTTCTTGGACTGTTTATTAC	1	0.000208424
AATATTTCTACTTCTTCTACT_TTTGTTGCCACTATTGGTGGTGGTAGTAATACCTAT_GCTTCGACTGGTCTAACGACCCGCATCGT	1	0.000208424
AATATTTCTACTTCTTCTACT_CTTGTTGCCGGTATTACTTACGGTACTATTACCTAT_GCTTACACTTACACTACTGGTGCTCTTGGT	1	0.000208424
AATATTTCTACTTCTTCTACT_CTTGTTGCCAGTATTAATTGGGGTAGTAATACCAAT_GTTACTTGGTACGACTCTTTCTACTTTTAC	1	0.000208424
AATATTTCTACTTCTTCTACTT_TTTGTTGCCACTATTAATAACGGTACTATTACCTAT_GTTGACATCGGTTACGACCTGGACACTTGGCGTCTTACT	1	0.000208424
AATATTTCTACTTCTTCTAAC_TTTGTTGCCGGTATTAATGAAGGTGCTAGTACCTAT_GTTTACTTCGCTGGTGCTCCGTACAACTACCCGGAACTTGAC	1	0.000208424
AATATTTCTACTTCTTCTAAC_TTTGTTGCCAGTATTAGTTACGGTGGTACTACCTAT_GCTTCTTACGGTTACGGTGTTTACCGTGCTAAAGAACTTCGT	1	0.000208424
AATATTTCTACTTCTTCTAAC_TTTGTTGCCACTATTGCTCACGGTAGTCTAT_GTTCCGGCTGTTGTTCTGTACTACTTTGCT	1	0.000208424
AATATTTCTACTTCTTCTAAC_ATTGTTGCCGTTATTGATCTGGGTGGGTAATACCTAT_GCTCGTTACCCGCATCTGACTGACTATGCT	1	0.000208424
AATATTTCTACTTCTTCGCC_CTTGTTGCCACTATTAGTCATGGTGGTATTACCAAT_GCTTTCTCTCGGTTACGTTGAAGTTTTCGTTCGTCTTTTC	1	0.000208424
AATATTTCAGACCTGTGGTTC_CTTGTTGCCACTATTGATACTGGTGGTACTACCAAT_GCTTACGGTGTTTACTCCCGGACTATGAC	1	0.000208424
AATATTTATTTTTACGACACT_ATTGTTGCCACTATTACTGCTGGTACTATTACCTAT_GTTCATTCCGGTGCTTCTAACGACCAGGGTGTTGGTCATACT	1	0.000208424
AATATTTATTTCTACGACTAC_CTTGTTGCCAGTATTGGTTACGGTGGTACTACCTAT_GCTGACTACTACCTGGACTCTCAGTATCTG	1	0.000208424
AATATTTCACAGGCTTCTCAG_TTTGTTGCCGGTATTGATCCGGGTGCTAGTACCAAG_GTTTTCGCGCAGGTTGACGTTTCTCATTCT	1	0.000208424
AATATTTCACAGGCTAACGAA_CTTGTTGCCGCTATTGCTTACGGTAGTACTACCTAT_GCTACGTTACTAAATCTCCGGACCATAAC	1	0.000208424
AATATTTCACAGGACGAATCT_CTTGTTGCCGCTATTGGTGTTGGTGGTAGTAAAT_GCCCGGGTCAGCCGGGTTGGTACATCCCGTACCTGTACTACCTTTAC	1	0.000208424
AATATTTCACAGCGTTGGGAC_TTTGTTGCCAGTATTGATGACGGTGCTAATACCAAT_GCTCGTGTTTACGAACAGGTTGCTACTTTCGGTTGGTATCGT	1	0.000208424
AATATTTCACAGCGTCAGCCG_TTTGTTGCCGGTATTACTGACCATGGTGGTATTACCTAT_GTTCGTTACTACCCGGGTCTGTGGCATGCT	1	0.000208424
AATATTTCACAGCAGCTGGTT_TTTGTTGCCGGTATTGCTTGGGGTACTAGTACCAAT_GTTTACCCGTACCTGACTTACACTGGTGAAGACGACTATGAA	1	0.000208424
AATATTTCAATCTACACTGAC_CTTGTTGCCGCTATTGATTACGGTGCTAATACCAAT_GTTCCGGGTTACGACTACGTTGGTCCGGTTGGTGACCATTCT	1	0.000208424
AATATTTCAATCGGTTTCTAC_CTTGTTGCCACTATTGCTCGTGGTACTAATACCTAT_GTTTACTACGACGACTCTGACTACCAGGACTTCCCGCATATC	1	0.000208424
AATATTTCAATCGGTCCGAAC_CTTGTTGCCACTATTGCTCTGGGTGCTAGTACCAAT_GCTGTTGGTCCGAACCATTACGGTTGGTGGTTCACTTATATC	1	0.000208424
AATATTTCAATCGCTATCTAC_CTTGTTGCCGGTATTAGTAACGGTGGTAGTACCTAT_GTTTACGACGACCGTCATCTGCCGCATGAA	1	0.000208424
AATATTTCAATCGAAGCTGGT_TTTGTTGCCACTATTGATTACGGTACTAATACCAA_GCTGGTTCTGGTGACCCGCTGACTGGTCATACTCCGTATGAA	1	0.000208424
AATATTTCAACTCCGGGTTAC_TTTGTTGCCGGTATTACTGCTGGTAGTAGTACCAAT_GCTAACTACCATGACCTGGCTAAACATGTT	1	0.000208424
AATATTTCAATCCTGCGTGAA_TTTGTTGCCGCTATTAGTGTTGGTACTATTACCAAT_GCTGACTACGACTACCTGCCGACTGACGGTTACTCTTTTTAC	1	0.000208424
AATATTTCAATCCGTCTGTAC_TTTGTTGCCAGTATTGATGGTGGTGGTAATACCTAT_GCTCGTTTCGACTACGTTGGTACTCTTTAC	1	0.000208424
AATATTTCAATCATCTCTCCG_TTTGTTGCCGGTATTGATGTTGGTGGTAGTACCTAT_GCTGTTGACTGGTACGAACCGTGGCATGGT	1	0.000208424
AATATTTCAATCATCGTTAAC_TTTGTTGCCACTATTGATTACGGTACTAATACCTAT_GTTCGTACTGGTACTGGTCTGGTTTATTAC	1	0.000208424
AATATTTCAAGACGTTACGTT_TTTGTTGCCAGTATTGATCCGGGTAGTATTACCTAT_GCTCACATCTACCCGACTGGTCGTCAGGACGTTGACCTTTAC	1	0.000208424
AATATTTCACAGGGTGGTTCT_TTTGTTGCCGGTATTAGTGGTGGTACTAATACCAAT_GTTAACGGTCGTATCTCTGGTACTATCTCTCGTTGGTTTGAC	1	0.000208424
AATATTTATTTTGGTACGTTCGT_CTTGTTGCCACTATTGCTATCGGTGGTATTACCTAT_GTTCCGAACGACTGGCTGTACGTTTATGCT	1	0.000208424
AATATTTCACAGTACGACGAC_TTTGTTGCCGCTATTGGTGTTGGTAGTACTACCAAT_GTTGCTGACCGTAACCATGCTTCTGACTACGAAGACCATCCG	1	0.000208424
AATATTTCAATCGAATACGTT_TTTGTTGCCGCTATTACTTACGGTAGTATTACCAAT_GTTGACTACGTTGACGCTCGTAAAACTTCTCCGTACCTTGGT	1	0.000208424
AATATTTCAACTAAACGTGAA_TTTGTTGCCACTATTAATTACGGTGGTAATACCAAT_GCTAACGTTGTTTACACTAAATCTCTTCGT	1	0.000208424
AATATTTATTTCGTTTGGTAC_TTTGTTGCCGCTATTACTTTCGGTACTATTACCAAT_GCTGACCTGTCTCCGTCTTACGACCTTCCG	1	0.000208424
AATATTTATTTCGTTTAATAC_TTTGTTGCCAGTATTAATTACGGTGCTAATACCAAT_GTTGACAAAAACTTGGTTCCGTACCCGTACGACGTTCTTGCT	1	0.000208424
AATATTTATTTCGTTGACGTT_TTTGTTGCCACTATTGGTCCGGGTACTATTACCAAT_GTTTACTCGGCTGACTGGTCCCTCTGTTGTCCGGACTTTTAC	1	0.000208424
AATATTTATTTCGGTTCTACT_TTTGCCAGTAATAATTACGGTGCTACTACCAAA_GTTGACGCTGTTTTCGAAAACTCTCCGCGTGACTACCTTAACAAA	1	0.000208424
AATATTTATTTCGCTTACTAC_TTTGTTGCCGCTATTAATTACGGTAGTATTACCAAT_GTTGCTTACTACGCTGCTCCGTACTACACTGTTGACCTTTGG	1	0.000208424
AATATTTATTTCATCACTTTC_TTTGTTGCCACTATTACTCAGGGTAGTACTACCAAT_GTTGTTTCTGCTTACTACGCTGGTTATACT	1	0.000208424
AATATTTATTTCACTTTCCGT_CTTGTTGCCGGTATTGATGCTGGTAGTAATACCTAT_GCTTACTCTTTCTACTTCGCTGTTTATTGT	1	0.000208424
AATATTTATTTCACTTCTTAC_TTTGTTGCCACTATTGATACTGGTAGTAGTACCTAT_GTTCGTATCTCCCGTACGCTTCTACTGGTGTTCCGTATTAC	1	0.000208424
AATATTTATTTCAACCATGTT_CTTGTTGCCGCTATTACTGGTGGTACTAATACCAAT_GATGACGAACTGTACTACGCTGACTATGAC	1	0.000208424
AATATTTATTGGTGGGCTGAC_TTTGTTGCCAGTATTACCAAT_GCTCAGGACTACGACGCTCCGGCTCCGCTGGCTGAATATGGT	1	0.000208424
AATATTTATTGGTGGGCTATC_CTTGTTGCCAGTATTGCTACTGGTACTAATACCAAT_GCTACTCTGCTGTACTACGTTCGTCTTACT	1	0.000208424
AATATTTATTGGTGGCGTGCT_TTTGTTGCCAGTATTAATTACGGTGGTAGTACCTAT_GTTGTTGGTCAGTACGACTGGGTTCTTGGT	1	0.000208424
AATATTTATTGGTCTTCTTAC_CTTGTTGCCAGTATTAATTACGGTGGTACTACCAAT_GTTTGGTACGACCAGTGGGGTTACCTTATC	1	0.000208424
AATATTTCAACACT_TTTGTTGTCGCTATTAGTTACGGTAGTAGTACCAAT_GTTTCTCTTACTACACTACTTTGGCTTACT	1	0.000208424
AATATTTCAACTACGGTACT_CTTGTTGCCACTATTGATCTGGGTACTACTACCTAT_GCTTACCCGTACGCTCCGCAGGGTAACGACACTTACTTTTAC	1	0.000208424
AATATTTATGCTCGTGACGGT_CTTGTTGCCGCTATTAGTCGTGGTACTACTACCTAT_GTTCTGAAATTCCGTGGTGACTCTCTTTAC	1	0.000208424
AATATTTCACAGTCTGACTAC_TTTGTTGCCGGTATTGGTACTGGTAGTACTACCAAT_GTTTCTGGTCGTTGGGCTGGTTATGCT	1	0.000208424
AATATTTCAGACCTGACTGTT_CTTGTTGCCACTATTACTTCTGGTAGTATTACCAAT_GTTTCTTACTTCCTGCTGCAGCTGTTTTGG	1	0.000208424
AATATTTCAGACCGTTTC_CTTGTTGCCACTATTGGTGCTGGTGGTAATACCTAT_GCTAACTGGCCGTACCGTCATGGTCATACT	1	0.000208424
AATATTTCAGACCGTTCTACT_TTTGTAGCCAGTATTGCTTCTGGTGGTATTACCAAT_GTTGGTTACTACTTCCATCAGTTCAAATTCTACCTTAAC	1	0.000208424
AATATTTCACGTTGGTGGACT_CTTGTTGCCGGTATTACTCGTGGTAGTAGTACCAAT_GCTAACACTACTCCGATCTGGTACAAAGGTGGTGTTCATTAC	1	0.000208424
AATATTTCACGTTGGTACACT_TTTGTTGCCACTATTAGTCGTGGTACTAGTACCAAT_GCTCCGGTTATCGCTGACGGTTACCATGCTATCGGTCATGTT	1	0.000208424
AATATTTCACGTTCTGTTCGT_CTTGTTGCCAGTATTGATCGTGGTACTATTACCTAT_GCTTCTTGGTGGACTCCGTTCTGGCATGGT	1	0.000208424
AATATTTCACGTTCTGACCTG_TTTGTTGCCGGTATTACTGCTGGTACTAATACCAAT_GTTGACGACGTTGTTGAAGGTTACCCGCTGACTCAGTATCTG	1	0.000208424
AATATTTCACGTTCTATCCTG_CTTGTTGCCACTATTGGTCAGGGTACTAGTACCAAT_GTTGGTTACGCTGACGGTCATGAATTGGT	1	0.000208424
AATATTTATTCTATGTCTTAC_CTTGTTGCCACTATTGGTGGTGGTGCTACTACCTAT_GTTTCTGTCGACGTTGGTGGTAAACATTCT	1	0.000208424
AATATTTATTCTATCTACATC_CTTGTTGCCAGTATTAGTGTTGGTGGTAGTACCTAT_GCTGGTATCTACTCTTCTTACTTTTAC	1	0.000208424
AATATTTATTCTATCCTGCCG_TTTGTTGCCAGTATTGGTTACGGTGCTAGTACCTAT_GCTTACGTTATCCAGGGTACTGCTCATGTT	1	0.000208424
AATATTTATGGTTACGTTGAC_CTTGTTGCCGGTATTACTGGTGGTAGTAATACCTAT_GTTGACTACTACGGTAACTACTCTGACTCGACTACCTTCGT	1	0.000208424
AATATTTATGGTTCTGTTATC_CTTGTTGCCGCTATTACTGCTGGTGCTATTACCAT_GCTTCGACTGGCCGTACTACATCGACGGTCGTCTGTATTAC	1	0.000208424
AATATTTATGGTTCTGACCGT_TTTGTTGCCAGTATTGCTGACGGTGCTAATACCAAT_GCTGGTCAGTACGGTGACTCTGGTTACGACGACGACTATTTC	1	0.000208424
AATATTTATGGTTCTCT_CTTGTTGCCACTATTGCTGACGGTGGTAGTACCAAT_GCTACTGACAACACTCTGCTGGGTTTTCCG	1	0.000208424
AATATTTATGGTTCTACTTTC_CTTGTTGCCGCTATTGCTGTTGGTGGTATTACCTAT_GCTGCTGAAGGTTCTTCTTACGGTGACTACGGTGGTTATTCT	1	0.000208424
AATATTTATGGTTCTAACTTC_TTTGTTGCCGCTATTAATCGTGGTAGTAATACCTAT_GCTCATTACTGGGTTTACGCTTACCTTGCT	1	0.000208424
AATATTTATGGTTCTAACTTC_CTTGTTGCTGCTATTGCTGGTGGTGGTATTACCTAT_GCTCCGACTGGTCGTAC	1	0.000208424
AATATTTATGGTTCTAACGAC_TTTGTTGCCACTATTGATTCTGGTACTAATACCAAT_GTTGCTGCTAACCAGGAACATTACTTTCGT	1	0.000208424
AATATTTATGGTTCAGACGTC_CTTGTTGCCGGTATTGCTTATGGTGCTACTACCAAT_GCTTACGCTTCCTTCGTTACTGCTTCTACTTCTTTCCATGCT	1	0.000208424
AATATTTCACTAACGACGGT_CTTGTTGCCGGTATTAGTCAGGGTGGTACTACCAAG_GCTCAGGACTTCACTTTCGTTTACTATCCG	1	0.000208424
AATATTTATGGTTACTTCTAC_TTTGTTGCCACTATTACTCGTGGTACTATTACCAAT_GCTGGTCCGTACTCTGGTTCTGACTATGGT	1	0.000208424
AATATTTCACTATCCGT_TTTGTTGCCAGTATTGGTTCTGGTAGTAGTACCAAT_GTTCTGTCTTACTACGGTCATTCTCTTGAC	1	0.000208424
AATATTTCACTCCTCGTGAA_TTTGTTGCCGGTATTGCTTACGGTACTAGTACCTAT_GCTCAGGAATACCAGCTGTACGGTAACGCTTTCACTTTTGAC	1	0.000208424
AATATTTCACTGGACGACATC_CTTGTTGCCGCTATTGCTTACGGTAGTACTACCTAT_GTTCGTTCTTACTTCGTTTACGACGACATCGTTGCTCTTCGT	1	0.000208424
AATATTTCACTGGAACGTGAC_TTTGTTGCCAGTATTGATGGTGGTGGTATTACCAAT_GTTCAGAACGACCGTGGTGGTGAAGGTTCTATCGACTTTCCG	1	0.000208424
AATATTTCACTGCT_CTTGTTGCCGCTATTGGTGGTGGTAGTAGTACCAAT_GTTGTTGACGACTTCTACCAGTACGCTGGTTACCCGCTTGGT	1	0.000208424
AATATTTCACTGCTACTGGT_CTTGTTGCCGCTATTGCTCGTGGTGGTATTACCAAT_GCTCGTTACTACTACGCTCTGTGGTATGTT	1	0.000208424
AATATTTCACTGCGTGTTGAC_CTTGTTGCCGGTATTGATACTTTGGTGCTAATACCTAT_GCTGCTTCTGAAGTTGTTTACGTTCATGTT	1	0.000208424
AATATTTCACTGCCGCCGTCT_TTTGTTGCCAGTATTGGTCGTGGTGGTAATACCAAT_GTTCTGGCTGACGGTCGTGGTTACTACGAATACTCTCATGGT	1	0.000208424
AATATTTCACTGCCGAACTAC_CTTGTTGCCAGTATTAGTGTTGGTGGTACTACCAAT_GCTTACTACGCTGGTCCGTACGCTTACCTTCCG	1	0.000208424
AATATTTCACTGCAGCTGTCT_CTTGTTGCCAGTATTGGTCAGGGTGCTATTACCTAT_GTTAACTACAAATCTCGTTACAAATTTTAC	1	0.000208424
AATATTTCACTGCAGCATCAT_CTTGTTGCCACTATTGCTAAAGGTGGTATTACCAAT_GCTTGGGTTCATGGTGGTCGTGGTCATGCT	1	0.000208424
AATATTTCACTGACTACTAC_CTTGTTGCCACTATTACTCTGGGTGCTACTACCAAT_GTTGGTTACCGTTGGTCTCAGGCTCTTTAC	1	0.000208424
AATATTTCACTGACACTTAC_CTTGTTGCCAGTATTGCTTACGGTGGTAGTACTACCTAT_GTACGTTCTGGCTGACGACCTGTACTTCTCTGCTTTTGCT	1	0.000208424
AATATTTCACTGACAAA_TTTGTTGCCAGTATTGCTGAAGGTGGTATTACCAAT_GCTTACGCTCGTGGTTACCGTAACGGTGTTACTACTCTTGAC	1	0.000208424
AATATTTCACTGAAGCTGTT_TTTGTTGCCGGTATTAATGTTGGTAGTATTACCAAT_GTTACTGTTTCTGACAAAGCTTACCATGAC	1	0.000208424
AATATTTCACTGAAGCTGTT_TTTGTCGCCGGTATTAATGTTGGTAGTATTACCAAT_GTTACTGTTTCTGACAAAGCTTACCATGAC	1	0.000208424
AATATTTCACTGAACGTTGTT_TTTGTTGCCGGTATTGCTCCGGGTACTACTACCTAT_TTGACGACTTCTACTGGAACTATGC	1	0.000208424
AATATTTCACTCGTGGTTAC_CTTGTTGCCAGTATTAATCGTGGTAGTACTACCTAT_GCTTCTCGTTTTAAC	1	0.000208424
AATATTTCACTCGTACTGCT_CTTGTTGCCGGTATTGGTTCTGGTAGTACTACCAAT_GTTGGTATCATCGTTACTACTGGTGGTGGTGGTCTTCAT	1	0.000208424
AATATTTCACTCCGGAC_CTTGTTGCCAGTATTACTTACGGTGCTAATACCAAT_GTCGTTACTACCAGCGTACTTCTTATCCG	1	0.000208424
AATATTTCACTGGACTACGAA_CTTGTTGCCAGTATTGATTACGGTAGTAGTACCTAT_GTTATCCTGGGTGGTGACACTTCTTTTATC	1	0.000208424
AATATTTATGGTTACTTCGGT_TTTGTTGCCGCTATTAGTCATGGTACTACTACCTAT_GGTTCTGTTAACTACCTGTCCATCCCGTCTTCTAACCATTCT	1	0.000208424
AATATTTATGGTTACTACTC_CTTGTTGCCACTATTGATGAAGGTGGTAATACCAAT_TCTTCTCGTCTGACTTACGACGTTCTTGAC	1	0.000208424
AATATTTATGTTTACGTTGTT_TTTGTTGCCAGTATTACTTACGGTGCTAATACCTAT_GCTTGGCGTGACGACCAGCGTTACTACTCTTTCGCTCTTTCT	1	0.000208424
AATATTTATGTTTACGGTTTC_TTTGTTGCCAGTATTGCTCCGGGTGGTAATACCTAT_GCTCTGTTCCCGGGTTCTTCTTCTGGTCTGTACTACCATTAC	1	0.000208424
AATATTTATGTTTACGGTCGT_TTTGTTGCCGGTATTGGTACTGGTACTAGTACCAAT_GTTGACGACGCTGAGGTGGTACTCATTCT	1	0.000208424
AATATTTATGTTTACCGTGAA_CTTGTTGCCGCTATTAGTCAGGGTGGTAATACCTAT_GTTGGTCAGGAAGACAACTACACTACTTCTTGGTACCATAAC	1	0.000208424
AATATTTATGTTTACCGTACT_TTTGTTGCCACTATTGATAAAGGTAGTAATACCTAT_GTTGTTAAACCGGGTTGGGACCGTTACGGTGCTTGGTTTATC	1	0.000208424
AATATTTATGTTTACACTGTT_TTTGTTGCCGCTATTGCTTTCGGTACTAGTACCAAT_GTTCCGGCTCTGCTGTCTCGTTCTCCGGTTCTGTCTTTTGTT	1	0.000208424
AATATTTATGTTGGTTGGTC_CTTGTTGCCGCTATTAGTTTCGGTGCTAGTACCTAT_GCTTACTACACTTACGGTGTTAACTTTGTT	1	0.000208424
AATATTTATGTTGCTACTGGT_TTTGTTGCCGGTATTGCTGTTGGTACTACTACCAAT_GCTTACGGTGACGTTTCTAACGTTCATTCT	1	0.000208424
AATATTTATGTTGACGCTTAC_TTTGTTGCCGGTATTGATTTCGGTAGTAGTACCTAT_TGGCCGTACGGTGCTTCTTTTCT	1	0.000208424
AATATTTATGTTGACGACACT_CTTGTTGCCGCTATTAATCTGGGTGCTAATACCAAT_GTTGACGAAGACGTTGACGACGGTCATACT	1	0.000208424
AATATTTATGTTGAAGCTGTT_CTTGTTGCCGCTATTAGTAAAGGTGCTATTACCAAT_GCTGCTCGTAACGGTTCTATCTAACATGCT	1	0.000208424
AATATTTATGTTCTGGTTGAC_TTTGTTGCCAGTATTGGTTGGGGTACTATTACCAAT_GTTCTGATCCTGTCTTGGGACGAATACGGTGCTCGTCTTGGT	1	0.000208424
AATATTTATGTTCTGGCTATC_CTTGTTGCCGGTATTGGTGGTGGTGCTACTACCAAT_GCTTTCCCGACTTACGGTCATTGGACTAACTACAAACATGGT	1	0.000208424
AATATTTATGTTCGTCGTAAA_ATTGTTGCCAGTATTAGTGACGGTGGTATTACCAAT_GCTTCTTTCCGTTCTCGGGACTTCGGTCCGGTTTTCTTTTCT	1	0.000208424
AATATTTATGTTCCGTGCTACT_TTTGTTGCCAGTATTGGTTACGGTGGTAGTACCAAT_GCTTACGCTTGGCGTGACGACCTGGACCTGGGTCGTTATCAT	1	0.000208424
AATATTTATGTTCCGTCTTAC_TTGTTGCCACTATTACTTACGGTGCTATTACCAAT_GCTTACGAACCGGGTTGGGCTATCGACTACTACGGTCATGGT	1	0.000208424
AATATTTATGTTCAGTTCGAC_TTTGTTGCCGGTATTAGTGGTGGTACTAATACCTAT_GCTTGGTTCAACCAGATCTCTGACCATGAC	1	0.000208424
AATATTTATGTTTACTACTCT_TTTGTTGCCAGTATTACTCTGGGTACTAATACCAAT_GCTATCGTTTACCGACGGTACTCTGTATACT	1	0.000208424
AATATTTATGGTTACTCTGAC_CTTGTTGCCACTATTGCTGACGGTGCTAGTACCAAT_GCTTGGCGTGGTGTTCGTTACTACCTTGAA	1	0.000208424
AATATTTATGGTTTCGGTGAC_TTTGTTGCCACTATTACTCTGGGTACTAGTACCTAT_GCTCGTTACCGTCGTCAGGGTGACCTTGTT	1	0.000208424
AATATTTATGGTTGGGAAACT_CTTGTTGCCACTATTAATTCTGGTGGTACGACCTAT_GCTCAGACTCGTATCGGTCATATCCTGCGTGACGCTTATTAC	1	0.000208424
AATATTTATGGTTACTACTCT_TTTGTTGCCGGTATTAATGACGGTACTAATACCTAT_GCTGTTTGGGTTGCTGCTGTACTGGACGAATACTACTTTGGT	1	0.000208424
AATATTTATGGTTACGGTCCG_CTTGTTGCCGGTATTGCTGACGGTACTAATACCTAT_GCTCGTTCTCTGGTTATCGACACTTACTCTGACGTTTATGAC	1	0.000208424
AATATTTATGGTGCTCATTAC_TTTGTTGCCGGTATTAATTACGGTGGTAGTAGTACCTAT_GTTGTTAAAGCTGTTCCGTACCGTTTCGACGAAAACTTTGTT	1	0.000208424
AATATTTATGGTTACGCTATC_CTTGTTGCGTATTAATCAGGGTGGTAATACCAAT_GCTGGTACTAAACTGGAAATCTCTCATATC	1	0.000208424
AATATTTATGGTTACGACTGG_TTGTTGCCACTATTAATTCTGGTAGTACTACCAAT_GCTTACTGGGGGCGTGGTTACCCGTTTTAC	1	0.000208424
AATATTTATGGTTACGACCGT_TTTGTTGCCGCTATTACTATCGGTAGTAGTACCTAT_GTTGTTGCTTCTTCTCCGCCGGACCCGCTGGACACTTATGTT	1	0.000208424
AATATTTATGGTGTTTACGAA_CTTGTTGCCACTATTGATGTTGGTGCTAGTACCAAT_GTTTTCAACGAAGACATTCGCTGGTAAATACAACCCGCATTAC	1	0.000208424
AATATTTATGGTGTTGACGTT_CTTGTTGCCGCTATTGATAACGGTGCTACTACCTAT_GTTCTGTTCGGTTACCAGGAAACTGCTGACTCTATCCATCTG	1	0.000208424
AATATTTATGGTGTTCAGCCG_TTTGTTGCCACTATTAATGACGGTGGTACTACTACCAAT_GCTTACGGTTCTTACGGTGGTGACTACGCTCCGGTTTACTTTCCG	1	0.000208424
AATATTTATGGTGGTTACATC_TTTGTTGCCGCTATTGCTGACGGTGGTATTACCTAT_GCTGACTCTACTGAGTACACTGCTGACGCTGAATACCATCTG	1	0.000208424
AATATTTATGGTGGTGTTTAC_TTTGTTGCCAGTATTGATGACGGTGCTAGTACCAAT_TTTGGTGGTGGTGACCCGGGTTACGCTTCTGGTTTCTATCTG	1	0.000208424
AATATTTATGGTGGTGTTGAC_TTTGTTGCCGCTATTGATTACGGTGCTAATACCTAT_GCTGGTTCTTCTGCTTTCAACACCCTTACTGTTTACTATTAC	1	0.000208424
AATATTTATGGTGGTGGTTAC_TTTGTTGCCACTATTGCTTACGGTGGTATTACCTAT_GCTGACCCGGGTTCGACTGGGTTTGGAAAGGTCAGCTTGGT	1	0.000208424
AATATTTATGGTGGTGAACGT_CTTGTTGCCACTATTACTTACGGTGCTACTACCAAT_GCTCTGTACGACGAAATCGGTCGTACTCAGGACTACTATTAC	1	0.000208424
AATATTTATGGTGGTCCGTAC_CTTGTTGCCGGTATTGGTGACGGTGCTAATACCAAT_GTTTACTACGACGTTTCTACTTACCATTCT	1	0.000208424
AATATTTATGGTGCTTACTAC_CTTGTTGCCGCTATTAGTGTTGGTGCTAGTACCTAT_GTTACTGGTCGTTCTGACCGTCAGCGGTCTGTTCCTCATGTT	1	0.000208424
AATATTTATGGTTCTTACGGT_TTTGTTGCCACTATTGCTCAGGGTGCTACTACCAAT_GCTCGTACTGGTAACGACATCGACTATCGT	1	0.000208424
AATATTTATGGTTGGGGTGAC_CTTGTTGCCACTATTACTTGGGGTAGTACTACCTAT_GTTACTGACCCGGACTCTGGTGTTCATGGT	1	0.000208424
AATATTTCTACTTCTTCTCCG_TTTGTTGCCACTATTAATCCGGGTGGTACTACCAAT_GCTGGTGCTAAAGCTTACCTGCTGCTTGTT	1	0.000208424
AATATTTCACGTTACGTTATC_TTTGTTGCCACTATTGGTTCTGGTGGTAGTACCAAT_GTTTCTGGTGGTCCGCCGACTGTTTATGAC	1	0.000208424
AATATTTCACGTGTTCCGGTT_TTTGTTGCCAGTATTAATTTCGGTAGTAGTACCTAT_GCTCCGACTTTCTGGGTTGACGCACTAACCGTTATTCT	1	0.000208424
AATATTTCAGCTGGTGCTGAC_TTTGTTGCCAGTATTGATCGTGGTGCTAATACCGAT_GCTGTTTGGACTTCTTACCGTCTTACT	1	0.000208424
AATATTTCAGCTGCTGGTT_TTTGTTGCCGCTATTAATTCTGGTGCTAGTACCAAT_GTTGAACCGGTTGCTGTTTACTACCTTTTC	1	0.000208424
AATATTTCAGCTGCTACTTCT_TTTGTTGCCGCTATTGATTCTGGTGGTAGTACCTAT_GTTGACCTGTACTGGTCTCCGCTGTACTTCTACATCTATACT	1	0.000208424
AATATTTCAGCTGACCGTTAC_TTTGTTGCCGCTATTGATGGTGGTGCTAATACCTAT_GTTACTCTGCGTGCTTACCCGTACTTTTCT	1	0.000208424
AATATTTCAGCTGACCCGGGT_CTTGTTGCCGGTATTGATAACGGTGGTAATACCTAT_GCTGTTAAACAGGTTTCTGACCGTGGTGCTTACTCTATCCG	1	0.000208424
AATATTTCAGCTGAATACTAC_CTTGTTGCCGGTATTGGTTGGGGTGGTAGTACCAAT_GCTTACTCTCCGCGTTCTGTTGGTTATGAC	1	0.000208424
AATATTTCAGCTGAACGTTTC_TTTGTTGCCGGTATTGATGCTGGTGGTAATACCAAT_GCTTTCGACGAAAACCTGTTCCCGCTTCAG	1	0.000208424
AATATTTCAGCTCTGGAAATAC_CTTGTTGCCGCTATTAATCAGGGTGCTACTACCAAT_GTTCTGTCTACTACTTACGTTTCTATCGACACTCCGTATTAC	1	0.000208424
AATATTTCAGCTCCGTACCTG_TTTGTTGCCGGTATTGCTAAAGGTAGTATTACCAAT_GTTGACTGGGGTGTTAACACTCAGCATGAC	1	0.000208424
AATATTTCAGCTCATTTCCTG_CTTGTTGCCAGTATTGGTTGGGGTGCTATTACCAAT_GTTTACTACCCGGACGTTTACCTGCTTGGT	1	0.000208424
AATATTTCAGCTCAGTACGGT_CTTGTTGCCGCTATTGATAACGGTGCTATTACCAAT_GTTTCTCCGTACTACTACGGTGGTGGTGACGTTCCGTATTGG	1	0.000208424
AATATTTCAGCTCAGGTTTAC_TTTGTTGCCGCTATTAGTGTTGGTGGTAATACCTAT_GCTGGTTCTTGGGACGACGCTCATTATGTT	1	0.000208424
AATATTTCAGCTATCTACGCT_CTTGTTGCCAGTATTAATGACGGTGGTAGTACCAAT_GTTCGTCAGTACGACGACCCGCCGCCGTCTGGTTACTTTTTC	1	0.000208424
AATATTTCAGCTACTTCTTC_TTTGTTGCCGCTATTAATTCGGTGGTAGTACCAAT_GTTGACCGTGGTGACGTTGTTCAGTATGCT	1	0.000208424
AATATTTCAGCTACTTACGAC_CTTGTTGCCGCTATTGCTTGGGGTGCTATTACCAAT_GCTTCTTACCAGCTGTACTTCAACTACTACGACGCTCTTGAC	1	0.000208424
AATATTTCAGCTAACGTTTCT_CTTGTTGCCGGTATTACTTACGGTACTACTACCTAT_GCTGGTGACCAGCAGGAAGAAGACGACTGGTCTTACATCGT	1	0.000208424
AATATTTCAGCGTCCGGTT_CTTGTTGCCACTATTGGTCCGGTGCTAATACCAAA_GTTTCTGAATTCACTGGTTACGTTTACTACCCGATCCATAAA	1	0.000208424
AATATTTCAGCTGGTTACGAC_TTTGTTGCCAGTATTGGTAACGGTAGTACTACCTAT_GCTCCGTACCCGGAACAGGGTCTGTACTACGCTATCTATCTG	1	0.000208424
AATATTTCAGACTTCGGTACT_CTTGTTGCCGGTATTGCTTGGGGTACTAATACCTAT_GCGTTCAGCAGATCCTTGGT	1	0.000208424
AATATTTCAGACGTTTACTCT_TTTGTTGCCACTATTGATTACGGTACTATTACCTAT_GCTGACCTGGTTCTGCGTAACGTTGGTTCTTACATCCATGAC	1	0.000208424
AATATTTCAGACGTTCTGACT_CTTGTTGCCAGTATTAATTACGGTGGTATTACCAAT_GCTTCGCTTCTTACGCTGACCGTATCGTTCATTACCTTACT	1	0.000208424
AATATTTCAGACCGTGGTGTT_TTTGTTGCCACTATTAGTCCGGGTAGTAGTACCTAT_GTTGGTTACCATGGTGTTATCGGTTTTTC	1	0.000208424
AATATTTCAGACCCGGAAATC_TTTGTTGCCGCTATTGGTTACGGTGGTAATACCAAT_GCTTTCCCGGGTTCTGACTACCAGTTTGAC	1	0.000208424
AATATTTCACTGTACGCTGAA_CTTGTTGCCACTATTGCTACTGGTAGTATTACCAAT_GCTTCTCGTGTTTACGGTGACTCTGTTTACTACGACTATGGT	1	0.000208424
AATATTTCAGACCCGATCGAC_TTTGTTGCCGGTATTAGTTACGGTACTAGTACCAAT_GCTGTTGTTCGATACTTCTCGTCTACCAGGACGCTCTTCTG	1	0.000208424
AATATTTCAGACCATGACACT_TTTGTTGCCGCTATTGATAATGGTGCTACTACCAAT_GCTGACACTAACGGTGTTGCTGACTTTTCT	1	0.000208424
AATATTTCAGACATCCGTTAC_CTTGTTGCCACTATTAATAACGGTACTAGTACCAAT_GCTACTTCTGACACTTACTACTATCCG	1	0.000208424
AATATTTCAGACAAATACCTG_CTTGTTGCCGGTATTGCTCGTGGTGCTAGTACCAAT_GTTTCCCGATCCTGCGTTGGCAGCATTGG	1	0.000208424
AATATTTCAGAATACGGTATC_CTTGTTGCCGCTATTAGTTACGGTGCTAGTACCAAT_GTTTACGACTCTGTTTACGCTTACTACCCGGGTGACCTTTAC	1	0.000208424
AATATTTCAGAAGCTGGTTCT_CTTGTTGCCGCTATTAGTCCGGGTGCTAATACCAAT_GTTGCTTACGCTGACGGTGCTCGTCTTTCT	1	0.000208424
AATATTTCAGAAGACAAAGTT_CTTGTTGCCGGTATTACTGGTGGTAGTAGTACCAAT_GCTTACCTGTACATCGAATCTGTTCGTCCGCGTAACTTTGAC	1	0.000208424
AATATTTCAGAACTGTGGTAC_TTTGTTGCCAGTATTGGTCGTGGTGGTACTACCAAT_GCTGTTGAACTGTACTACGACTACCATTACC	1	0.000208424
AATATTTCAGAACTGTCTATC_TTTGTTGCCAGTATTACTTACGGTGGTATTACCAAT_GTTTGGGACTCTTCGCTGACCTGTTTAAC	1	0.000208424
AATATTTCAGAACTGGGTGTT_CTTGTTGCCACTATTGCTAACGGTACTATTACCTAT_GCTTCTCCGAACTACGGTGCTTCTCTTGGT	1	0.000208424
AATATTTCACTTACTACTGG_CTTGTTGCCACTATTAGTCGTGGTGGTAATACCAAT_GTTACTTACTACGACACTTTCTACCTTACT	1	0.000208424
AATATTTCACTGTTCATTAC_TTTGTTGCCAGTATTACTTGGGGTGCTAGTACCTAT_GTTGCTTGGTACTACTTCACTATTTATCGT	1	0.000208424
AATATTTCACTGTCTGCTACT_TTTGTTGCCGCTATTAATGGTGGTGGTAGTAACAAT_GTTGGTCGTTTGTTTACTACGACTTTGTT	1	0.000208424
AATATTTCAGACGGTACTTTC_TTTGTTGCCAGTATTAGTGTTGGTACTAGTACCAAT_GTTACTGTTGACGAATACGGTGTTTTTCCG	1	0.000208424
AATATTTCAGACGTTGCTGAC_TTTGTTGCCGCTATTGGTACTGGTAGTACTACCAAT_GCTGACCTGGCTTACCGTGAAGCTCTTTAC	1	0.000208424
AATATTTCACGTTACACTTAC_TTTGTTGCCACTATTAATCCGGGTGGTACTACCTAT_GTTGGTGACGACCCGTTCTACGGTGACTACCCGGACTATGTT	1	0.000208424
AATATTTCAGACTGTTTAC_TTTGTTGCCGCTATTGATATCGGTGCTAGTACCAAT_GCTCTGTACCAGATCGGTTTCCGTTATCAG	1	0.000208424
AATATTTCAGACTCTGACAAC_TTTGTTGCCGGTATTAATCTGGGTGCTAATACCAAT_GCTCAGGTTTCCCGGGTGTTCCGTTTTAC	1	0.000208424
AATATTTCACCGTCTGACTAC_CTTGTTGCCGGTATTACTCCGGGTACTAATACCAAT_GCTCCGTCTATCGGTTACTACACTGGTAACGACTACCATTTC	1	0.000208424
AATATTTCACCGGTTTACGAC_TTTGTTGCCGGTATTGGTGACGGTACTAGTACCAAT_GCTTCTGCTGTTCTGTACGCTGACCTGGGTCAGGACCATGCT	1	0.000208424
AATATTTCACTGGACTTCGCT_TTTGTTGCCAGTATTAATGGTGGTGGTAGTACCTAT_GTTTACGTTCCGCTGGACGGTATCGACTCTGGTCAGTATCAG	1	0.000208424
AATATTTCACCGGTTCTACGTT_CTTGTTGCCACTATTACTGCTGGTGCTAATACCAAT_GTTGGTGTTATCCCGTACCCGTACGACGACAACACTTATAAC	1	0.000208424
AATATTTCACCGGGTTCTGCT_TTTGTTGCCGGTATTGCTTCTGGTAGTAGTACCTAT_GCTGACTTCGGTGGTGACGCTTACTACGAATCTGGTTTTCCG	1	0.000208424
AATATTTCACCGGGTCTGGAC_CTTGTTGCCGCTATTGGTGACGGTGGTATTACCTAT_GTTCCGCCGACTGCTGTTGCGGTCATTGG	1	0.000208424
AATATTTCACCGGGGCGTTGG_TTTGTTGCCTCTATTACTGACGGTGCTAATACCAAT_GTTGGTTACACTAACTACAACGCTTATACT	1	0.000208424
AATATTTCACCGGCTGCTGAC_TTTGTTGCCGCTATTAATTACGGTGGTAGTACCTAT_GCTTACGACCGTAACGGTCTGGACTATTCT	1	0.000208424
AATATTTCACCGGCCGTACT_TTTGTTGCCGGTATTAGTAAAGGTACTAATACCAAT_GTTCGTAACGAATACCTGCAGGTTCATACT	1	0.000208424
AATATTTCACCGGACGACTGG_CTTGTTGCCAGTATTAATGAAGGTGGTAGTACCAAT_GTTATCATCGACGGTCCGCTGTACCTGGCTGAAATCCTTCGT	1	0.000208424
AATATTTCACCGGACGACGGT_CTTGTTGCCGGTATTAGTCGTGGTACTACTACCAAT_GCTGTTAACGACTACGACGTTTACTACGACCAGCCGCTTTAC	1	0.000208424
AATATTTCACCGGACACTGCT_CTTGTTGCCGGTATTGGTTACGGTGCTATTACCAAT_GTTGTTGACCATTGACCAGCCGGACAAATACTACTTTACT	1	0.000208424
AATATTTCACCGCGTTACTTC_TTTTGTTGCCACTATTGGTTACGGTACTAATACCAAT_GTTATCGGTTTCTACTCTACTCTTTAC	1	0.000208424
AATATTTCACCGCCGTACTAC_CTTGTTGCCGGTATTAATGCTGGTAGTATTACCAAT_GCTACTTCTTCTGACCAGGGTGACCGTGCTGACAACCTTTAC	1	0.000208424
AATATTTCACCGACTGGTTTC_CTTGTTGCCGGTATTGGTGACGGTACTATTACCAAT_GTTGCTTGGATCCTGTACCAGTCCTTAAA	1	0.000208424
AATATTTCACATGACACTTTC_TTTGTTGCCAGTATTGGTACTGGTGGTAATACCTAT_GTTGCTATCGGTGTTTACGGTATCGTTTACGAACATCTTACT	1	0.000208424
AATATTTCACGTGCTTACCTG_TTTGTTGCCAGTATTGATACTGGTGCTAGTACCAAT_GTTGTTACTGCTTACGTTACTCCGCATGAA	1	0.000208424
AATATTTCACCGTCTTACTAC_CTTGATGCCACTATTAGTTACGGTACTACTACCAAT_GCTTACGACAACCAGTACGACGTTCATAAC	1	0.000208424
AATATTTCAGACTCTGACGCT_CTTGTTGCCACTATTAGTTTCGGTGGTAATACCAAT_GCTGGTGACGACCTGGACGGTCCGTATCAG	1	0.000208424
AATATTTCACCGTGGTGGTAC_CTTGTTGCCGCTATTACTGTTGGTGGTACTACCAAT_GCTGGTTGGCAGCCGTACGCTACTTTTGGT	1	0.000208424
AATATTTCACGTACTTACACT_TTTGTTGCCAGTATTACTACTGGTAGTACTCACTAT_GCTAAATACCGTGACGGTGGTCTGCATTAC	1	0.000208424
AATATTTCAGACTCTCCGTCT_CTTGTTGCCACTATTGGTGCTGGTGGTAGTACCAAT_GTTTGGACTACTGTTCTGTGGGGTTATGCT	1	0.000208424
AATATTTCAGACTCTAACACT_TTTGTTGCCGCTATTGCTTACGGTACTACTACCAAT_GTTTCTGGTGACTACGGTATCGAATATCGT	1	0.000208424
AATATTTCAGACTACGTTGTT_TTTGATGACACTATTAATGCTGGTGGTAATACCTAT_GTTTTCGTTTCTACTGTTCTGTCTGACTACGACCATCTTTAC	1	0.000208424
AATATTTCAGACTACGGTGTT_TTTGTTGCCGCTATTGGTTACGGTAGTACTACCTAT_GCTCGTAACGCTGGTGGTTTCACTCCGCGTCCGACTTATGGT	1	0.000208424
AATATTTCAGACTACGACTAC_TTTGTTGCCGGTATTGCTTCTGGTGGTAATACCAAT_GTTTACCTGATCGTTCCGGTTTACTTTCAG	1	0.000208424
AATATTTCACTGTCTGCTACT_CTTGTTGCCACTATTAATGCTGGTGGTATTACCTAT_GCTCGTTACTCTGGTGGTGAATACTTTGCT	1	0.000208424
AATATTTCACTGGTACACT_CTTGTTGCCGCTATTGCTTACGGTAGTAATACCTAT_GCTCGTTACACTGACTACGACGACACTCGTGCTCTTCCG	1	0.000208424
AATATTTCACATCGTGCTGCT_TTTGTTGCCAGTATTGGTAAAGGTAGTACTACATAT_GCTTGGGCTTACCGTCTGCCGTACCGTCGTTACGGTCTTATG	1	0.000208424
AATATTTCACCGTACACTCAT_TTTGTTGCCAGTATTGATGGTGGTACTAGTACCTAT_GTTTCTTGGCGTCAGAACCTGTGGTATGTT	1	0.000208424
AATATTTCACGTGCTGTTTCT_CTTGTTGCCGCTATTGGTGACGGTAGTAATACCAAT_GCTCAGACTGGTGACCGTCATACTCATCGT	1	0.000208424
AATATTTCACGTGCTCCGTAC_TTTGTTGCCGGTATTAATTCTGGTACTAATACCAAT_GTTGCTCGTTGGCGTGGTGCTAAACTTATC	1	0.000208424
AATATTTCACGTGACTACTAC_TTTGTTGCCGGTATTGATTACGGTACTAGTACCAAT_GTTCGTTACCTGCATGGTTACGACCGTGGTTACCCGCTTGAC	1	0.000208424
AATATTTCACGTGACCTGAAA_CTTGTTGCCGGTATTGCTGTTGGTGGTATTACCTAT_GCTGGTGCTGACTACGTTTTCAACCATTAC	1	0.000208424
AATATTTCACGTCGTTACGCT_TTTGTTGCCAGTATTAATGCTGGTAGTACTACCAAT_GCTGCTTCTTACAACCCGTGGCAGGAAATCGACGGTCATGGT	1	0.000208424
AATATTTCACGTCGTGACTAC_TTTGTTGCCGGTATTGGTGTTGGTGGTACTACCAAT_GTTCTGGACTTCGGTGAAGGTCAGACTGTTTACCCGCATGAC	1	0.000208424
AATATTTCACGTCCGGACAAC_CTTGTTGCCAGTATTACTTACGGTGGTAATACCAAT_GTTGTTTACGACGGTGGTACTGGTTTGGT	1	0.000208424
AATATTTCACGTACTTTCAAC_CTTGTTGCCGGTATTACTCCGGGTACTAATACCAAT_GCTGAATACGGTCAGGAACGTTCTGACTCTTTCGCTTATTAC	1	0.000208424
AATATTTCACGTAAAGGTAAC_TTTGTTGCCGGTATTGATATCGGTGCTATTACCAAT_GCTTACGTTACTACTTCAGGTTGACTACTACACTCCGTATTCT	1	0.000208424
AATATTTCTACTTCTTCTCGT_CTTGTTGCCGGTATTGCTTACGGTGGTATTACCTAT_GCTGAACGTTACTACCCGGTTGACCTTTTC	1	0.000208424
AATATTTCTACTTCTTCTCGT_TTTGTTGCCACTATTAATACGGTAGTAATACCTAT_GTTGGTGTTACTGACCGTGTTTCTGTTCCGTACGCTCATGTT	1	0.000208424
AATATTTCTACTTCTTAC_TTTGTTGCCGCTATTAATTACGGTAGTAATACCTAT_GCTGTTCGTCGTGTTAACACTTACCATGAC	1	0.000208424
AATATTTCTACTTGGCAGCGT_TTTGTTGCCAGTATTACTGACGGTGGTAGTACCAAT_GCTTACATCGTTAACACTGCTTACTACTACTTCAACTATACT	1	0.000208424
AATATTTCTACTTGGCAGACT_TTTGTTGCCAGTATTGGTGACGGTGGTATTACCAAT_GCTCTGCCGGTGGTCAGGGTGACTTTAGC	1	0.000208424
AATATTTCTACTTGGATCTTC_CTTGTTGCCGCTATTGATGACGGTACTAGTACCTAT_GTTTTCACTCAGACTGAAGACCCGCCGGGTGACACTCTTGAC	1	0.000208424
AATATTTCTACTTCTTCTTCT_TTTGTTGCCGCTATTACTGACGGTGCTAATACCTAT_GTTTACGCTAACGAAGACATGTGGTACACTCTGGGTCATTAC	1	0.000208424
AATATTTCTACTTCTTCTTCT_TTTGTTGCCACTATTGGTGGTGGTGCTATTACCAAT_GTTTACGTTGCTTGGGACGACGACGTTTTCTACACTCATGGT	1	0.000208424
AATATTTCTACTTCTTACCCG_CTTGTTGCCAGTATTGATTCTGGTGGTAATACCTAT_GCTAACTACTCTACGTTGAAATCGAAGACTACTCATGAC	1	0.000208424
AATATTTCTACTTCTTACGTT_CTTGTTGCCAGTATTAATAAAGGTACTAATACCAAT_GTTCCGTCTTACTACGCTGGTCTGCATCAG	1	0.000208424
AATATTTCTACTTCTTACGTT_TTTGTTGCCGGTATTGCTTACGGTGGTAATACCTAT_GTTTACATCGACGTTATCCTGTCTCTTTAC	1	0.000208424
AATATTTCTACTTCTTACGTT_TTTGTTGCCGCTATTACTTACGGTACTATTACCTAT_GCTGGTGGTGCTCGTTACGCTTACCATCCG	1	0.000208424
AATATTTCTACTTCTTACGTT_TTTGTTGCCGCTATTACTACTGGTACTATTACCAAT_GTTGCTGACGTTCTGCGTTCTCCGCTTTCT	1	0.000208424
AATATTTCTACTTCTTACGTT_TTTGTTGCCGCTATTAATTCTGGTGGTAGTACCTAT_GTTACTGTTAACACTTGGGACTGGTTCCGTGGTATCTATGAC	1	0.000208424
AATATTTCTACTTCTTACGTT_TTTGTTGCCCGTATTAATGCTGGTGGTAATACCAAT_GTTGGTCTGACTGAGTCTTACAACGCTAAAGAACTGCATGTT	1	0.000208424
AATATTTCTACTTCTTACGTT_TTTGTTGCCAGTATTGGTCAGGGTACTACTACCTAT_GTTTACCGTTACTTCATCGTTGGTCTTTAC	1	0.000208424
AATATTTCTACTTCTTACGTT_TTTGTTGCCACTATTGATTCTGGTGGTACTACCAAT_GCTTACCGTACTTCTAACACTCTGTACGGTCAGACTCATGGT	1	0.000208424
AATATTTCTACTTCTTACGTT_TTTGTTGCCACTATTGATGTTGGTGGTAGTACCTAT_GCTGGTAACGGTGCTATCTCTACTTACGACTTCACTCTTGGT	1	0.000208424
AATATTTCTACTTCTTACGTT_CTTGTTGCCTGTATTGATTACGGTAGTATTACCAAT_GTTGACGACAAACAGGGTATCACTCGTCTGCGTGCTCATCCG	1	0.000208424
AATATTTCTACTTCTTACGTT_CTTGTTGCCGGTATTGATCCGGGTGCTAGTACCAAT_GCTTACACTTCTACTAACGACGAATTTGAC	1	0.000208424
AATATTTCTACTTGGCAGGCT_TTTGTTGCCGCTATTGCTTCTGGTGCTAGTACCTAT_GCTCCGCTGCAGCACCGTTACGCTCTTACT	1	0.000208424
AATATTTCTACTTCTTACGTT_CTTGTTGCCGGTATTACTGCGGTACTACTACCTAT_GTTTACCAGGCTACTCCGTCTTACTATGGT	1	0.000208424
AATATTTCTACTTGGCAGGGT_TTTGTTGCCGGTATTAGTTACGGTGGTAATACCTAT_GCTGTTTACCCGACTACTGAACTTGAC	1	0.000208424
AATATTTCTACTTGGCAGTAC_TTTGTTGCCGGTATTGCTTACGGTACTAATACCAAT_GTTTACGGTTACTACGACTCTCGTACTTTACCCGGTTTATGTT	1	0.000208424
AATATTTCTACTTGGCCGGCT_TTTGTTGCCGGTATTGGTCCGGGTAGTACTACCAAT_GCTCTGTGGCCGTTCCTGAAAGCTTTTTGG	1	0.000208424
AATATTTCTACTTGGCCGGCT_TTTGTTGCCAGTATAGTATCGGTGCTAGTACCTAT_GTTGGTGACCGTCATTACCGTTCTCATTGG	1	0.000208424
AATATTTCTACTTGGCCGGCT_CTTGTTGCCGGTATTGATCCGGGGGCTACTACCTAT_GTTACTCATCGGCGTGACTGGCCGTTTGTT	1	0.000208424
AATATTTCTACTTGGCCGGCT_CTTGTTGCCAGTATTGCTTCTGGTGCTAGTACCTAT_GTTGGTGACCCGGCTATCGACCGTCTTTC	1	0.000208424
AATATTTCTACTTGGCCGCAT_TTTGTTGCCGGTATTGGTTCTGGTGCTATTACCAAT_GCTTACACTTACCTGACTATCTGGTTTGGT	1	0.000208424
AATATTTCTACTTGGCCGCAG_TTTGTTGCCACTATTGATTACGGTACTAATACCAAT_GCTCCGGGTGACGCTTGGGCTCGTTACGCTGACACTCATTCT	1	0.000208424
AATATTTCTACTTGGCCGCAG_TTTGTTGCCACTATTGATTACGGTACTAATACCAAT_GCTACGGGTGACGCTTGGGCTCGTTACGCTGACACTCATTCT	1	0.000208424
AATATTTCTACTTGGCCGCAG_CTTGTTGCCAGTATTACTATCGGACTACTACCAAT_GTTACGACGACGCTACTGACTACGACTTCCTGTCTGACGCTTTTGTT	1	0.000208424
AATATTTCTACTTGGCCGATC_CTTGTTGCCGGTATTGGTAACGGTACTACTACCTAT_GTTTCACTTACTACTACTTCACTGTTCAGCGTCCGCATTCT	1	0.000208424
AATATTTCTACTTGGCCGACT_CTTGTTGCCACTATTAGTTACGGTGGTAGTACCAAT_GTTTCTACTGGTTACCAGAACTACCTTGCT	1	0.000208424
AATATTTCTACTTGGCCGAAC_CTTGTTGCCGCTATTAGTTACGGTAGTACTACCAAT_GTTTACCCGGGTGACGCTTCTAAATTTGGT	1	0.000208424
AATATTTCTACTTGGCCGAAA_TTTGTTGCCGGTATTGATCAGGGTACTACTACCTAT_GTTGACTGGTACGGTACTACTGCTTGAC	1	0.000208424
AATATTTCTACTTGGCCATAC_TTTGTTGCCGGTATTAATGACGGTGCTAGTACCAAT_GCTCTGCGTGCTGCTTACCCGGACCGTTACTACTCTTTACT	1	0.000208424
AATATTTCTACTTGGCATGAA_CTTGTTGCCGCTATTGCTACTGGTACTAGTACCAAT_GTTCTGGACGTTGCTGTTGACGGTTCTTCTCGTACTCATGTT	1	0.000208424
AATATTTCTACTTGGCATCAG_TTTGTTGCCACTATTGCTGACGGTGCTAGTACCAAT_TCTGGTGACAACTTCTCTGCTGCTGACGTTGGTCCGGGTCCGTTTGCT	1	0.000208424
AATATTTCTACTTGGCATAAC_TTTGTTGCCGCTATTAGTGAAGGTAGTAGTACCAAT_GCTCCGCTGAAATACTGGGCTTACCATAAC	1	0.000208424
AATATTTCTACTTGGCAGTTC_CTTGTTGCCACTATTAATTACGGTACTATTACCAAT_GCTGGTTACCCGGCTTCTTACCGTCATTAC	1	0.000208424
AATATTTCTACTTGGCAGTAC_CTTGTTGCCAGTATTAATATCGGTAGTACTACCAAT_GCTGGTTCTTACGCTTGGGGTCGTTATGAC	1	0.000208424
AATATTTCTACTTGGCCGGGT_CTTGTTGCCAGTATTGATAAAGGTGGTATTACCAAT_GTTCTGGACCTGCAGCGTCATGACTTTGGT	1	0.000208424
AATATTTCTACTTCTTACGTT_CTTGTTGCCAGTATTAGTACTGGTGGTATTACCAAT_GTTGAATACCCGCTGGACGTTGTTACTACTCTGTATGCT	1	0.000208424
AATATTTCTACTTCTTACGTT_CTTGTTGCCACTATTGCTGGTGGTGCTAATACCAAT_GTTCCTCAGTACAACTACGACCGTTACGGTGTTCTTTAC	1	0.000208424
AATATTTCTACTTCTTACTAC_TTTGTTGCCACTATTGATAAAGGGTGGTAATACCTAT_GCTGCTACTGACGACCGTTGGCGTTTTGTT	1	0.000208424
AATATTTCTACTTCTTACTAC_TTTGTTGCCACTATTAGTTACGGTACTATTACCAAT_GTTGTTTACAACCCGCAGGGTTACTCTGGTGACTGGTATCCG	1	0.000208424
AATATTTCTACTTCTTACTAC_TTTGTTGCCACTATTACTCTGGGTAGTAATACCAAT_GCTCGTTACTACGTTGTTGTGGTCTTCCG	1	0.000208424
AATATTTCTACTTCTTACTAC_TTTGTTGCCACTATTACTCCGGGTGGTAATACCAAT_GCTCCGAACCAGCGTAACGCTGACGACTCTGGTCTTATGGT	1	0.000208424
AATATTTCTACTTCTTACTAC_GTTGTTGCAGGTATTGATTACGGTGGTAATACCTAT_GCTCGTTTCCGTTACTACTCTGACTTTGGT	1	0.000208424
AATATTTCTACTTCTTACTAC_CTTGTTTCCGGTATTGATCATGGTGGTACTACCTAT_GTTGACACTTGGTCTACTCTGACTTATTGG	1	0.000208424
AATATTTCTACTTCTTACTAC_CTTGTTGCCGGTATTGGTGCTGGTGCTATTACCTAT_GTTACTCTGATCATCGGTTCTGACGGTGGTTACTTCCTTTCT	1	0.000208424
AATATTTCTACTTCTTACTAC_CTTGTTGCCGGTATTGGTGACGGTAGTACTACCAAT_GTTAACTACGACCAGGACTACGACTACGCTGGTTGGTATTCT	1	0.000208424
AATATTTCTACTTCTTACTAC_CTTGTTGCCGGTATTGATGAAGGTAGTAATACCTAT_GTTGCTTACGACTACTACTCTGACTACCTGACTGACCTTGGT	1	0.000208424
AATATTTCTACTTCTTACTAC_CTTGTTGCCGGTATTACTGGTGGTGCTAGTACCTAT_GTTTACTGGGACGACCCGTACGACCATGTT	1	0.000208424
AATATTTCTACTTCTTACTAC_CTTGTTGCCGGTATTACTCGTGGTGGTACTACCAA_GTTGCTGTTTACCCGTCTTACGGTCGTTACTACGTTTTTCAG	1	0.000208424
AATATTTCTACTTCTTACTAC_CTTGTTGCCGGTATTAATGGTGGTACTAATACCAAT_GTTGGTCTGAAATGGCTGGGTGACTATGTT	1	0.000208424
AATATTTCTACTTCTTACTAC_CTTGTTGCCGGTATGCTAATACCAAT_GTTACTGCTTCGGTGACGTTACTCATGTT	1	0.000208424
AATATTTCTACTTCTTACTAC_CTTGTTGCCGCTATTAGTGTTGGTGCTATTACCTAT_GTTCCGGCTTGGCCGCATCGTGACTATGGT	1	0.000208424
AATATTTCTACTTCTTACTAC_CTTGTTGCCGCTATTACTTACGGTAGTACTACCTAT_GTTTGGGGTGGTCATCTGTCTGACCATTAC	1	0.000208424
AATATTTCTACTTCTTACTAC_CTTGTTGCCGCTATTACTGAAGGTGGTATTACCAAT_GTTTACCGTTACGCACTTACCATCCG	1	0.000208424
AATATTTCTACTTCTTACTAC_CTTGTTGCCGCTATCGATTACGGTACTAGTACCAAT_GCTGGTCTGCGTGACGACGACGGTCATGGT	1	0.000208424
AATATTTCTACTTCTTACTAC_TTTGTTGCCACTATTGATCCGGGTGGTAATACCAAT_GCTACTCTGGGTGTTATCACTGGTGTTTACGAAGGTTATCAG	1	0.000208424
AATATTTCTACTTCTTACGTT_CTTGTTGCCAGTATTAATTCTGGTGCTAATACCTAT_GTTTACCTGGAATTCGGTGGTTGTTGTGAA	1	0.000208424
AATATTTCTACTTCTTACTAC_TTTGTTGCCACTATTGATCCGGGTGGTAATACCTAT_GCTACTCTGGGTGTTATCACTGGTGTTTACGAAGGTTATCAG	1	0.000208424
AATATTTCTACTTCTTACTAC_CTTGTTGCCACTATTAATCCGGGTGGTAATACCAAT_GTTGTTTACTGGTACTCTGACCTGGCTGGTCGTGTTCATGTT	1	0.000208424
AATATTTCTACTTCTTACGGT_CTTGTTGCCACTATTGCTCGTGGTGGTAGTACCAAT_GCTGACTCTCCGGACTACTACCCGCGTGTTACTGACTATACT	1	0.000208424
AATATTTCTACTTCTTACGTT_CTTGTTGCCACTATTAATCTGGGTGGTAGTACCAAT_GCTACTGACACTGACGAATACTCTGACGGTTGGTACCTTCAG	1	0.000208424
AATATTTCTACTTCTTACGGT_TTTGTTGCCGGTATTGGTTACGGTACTAATACCAAT_GCTCAGCAGGTTGACGTTGACGACGGTGACGAATACCTTGTT	1	0.000208424
AATATTTCTACTTCTTACGGT_TTTGTTGCCGGTATTGGTACTGGTGGTAATACCTAT_GACGTTCCGCCGGGTTACATCTCTTATGCT	1	0.000208424
AATATTTCTACTTCTTACGGT_TTTGTTGCCGGTATTAATGACGGTGCTACTACCAAT_GTTCCGATCTTCACTACTAAAACTCATACT	1	0.000208424
AATATTTCTACTTCTTACGGT_TTTGTTGCCGCTATTACTGACGGTAGTAGTACCTAT_GTTATCCAGCAGGGTGACTACTACCAGTCTACTTACTATGAC	1	0.000208424
AATATTTCTACTTCTTACGGT_TTTGTTGCCGCTATTAATCCGGGTGCTACTACCAAT_GCTTACTACGCTGCTGACGGTTACTATATC	1	0.000208424
AATATTTCTACTTCTTACGGT_TTTGTTGCCAGTATTGGTAACGGTGGTATTACCAAT_GCTCTGGGTCAGGACTACCATTACCTTATC	1	0.000208424
AATATTTCTACTTCTTACGGT_TTTGTTGCCACTATTGGTAACGGTGCTATTACCAAT_GTTGTTGCTTTCCGTGTTGACTACTATCGT	1	0.000208424
AATATTTCTACTTCTTACGGT_CTTGTTGCCGGTATTGGTGACGGTAGTAATACCAAT_GCTTACGTTTACTCTGGTTACGCTTTTGGT	1	0.000208424
AATATTTCTACTTCTTACGGT_CTTGTTGCCGGTATTGCTACTGGTGGTAATACCAAT_GCTCCGGACAACGGTTCTCGTCATCATATC	1	0.000208424
AATATTTCTACTTCTTACGGT_CTTGTTGCCGCTATTACTTCTGGTGCTACTACCAAT_GTTTTCGGTGGTCGTCTGGGTGCTTTTTGG	1	0.000208424
AATATTTCTACTTCTTACGGT_CTTGTTGCCAGTATTGGTACTGGTGCTACTACCTAT_GTTACTGACTACGACCGTTACTACGCTACTACTGACTTTACT	1	0.000208424
AATATTTCTACTTCTTACGGT_CTTGTTGCCAGTATTGATGACGGTGGTAGTACCAAT_GTTTACCGTTACGCTTACGACGGTTATGAA	1	0.000208424
AATATTTCTACTTCTTACGTT_TTTGTTGCCGGTATTGGTTACGGTACTAGTACCTAT_GTTCAGACTACTCGTTACCGTTCTCATTTC	1	0.000208424
AATATTTCTACTTCTTACTACC_TTTGTTGCCACTATTGATTCTGGTGCTAGTACCAAT_GTTGACCAGGGTGACGGTTCTGGTGTTGACGGTCTGTTTCGT	1	0.000208424
AATATTTCTACTTCTTACTAC_ATTGTTGCCGCTATTGCTGACGGTACTAATACCAAT_GTTATCCCGTTCTACTACCATACTTATGAC	1	0.000208424
AATATTTCTACTTCTTACTAC_TTTGTTGCCACTATTGCTGGTGGTTTACCAAT_GTTGTTCGTTACCGTTACGGTCAGTATTAC	1	0.000208424
AATATTTCTACTTCTTACTAC_CTTGTTGCCAGTATTGCTTCTGGTAGTAGTACCAAT_GCTTCTATCCGTTCTTACTACCGTCCGCTGGGTGGTCATGGT	1	0.000208424
AATATTTCTACTTGGCCGGTT_CTTGTTGCCAGTATTGGTACTGGTGCTAATACCAAT_GTTCGTGTTTACGACGTTGACGACGTTCGTTACTACCATGCT	1	0.000208424
AATATTTCTACTTGGATCTCT_TTTGTTGCCGCTATTGCTATCGGTGGTACTACCAAT_GTTCTGAAATGGTACGTTACTGACTATTAC	1	0.000208424
AATATTTCTACTTGGGAACGT_CTTGTTGCCGGTATTGGTGACGGTGCTACTACCAAT_GCTTACGGTTGGTACTCTTACTTCTGGGGTGACTACCATTAC	1	0.000208424
AATATTTCTACTTGGGAACGT_CTTGTTGCCACTATTAGTTACGGTGGTATTACCTAT_GCTTGGACTTGGGTTTGGGCTCGTTCTACTGACGGTTTTGAC	1	0.000208424
AATATTTCTACTTGGGAACGG_CTTGTTGCCAGTATTGGTTACGGTAGTAGTACCAAT_GTTCGTCTGTACTCTGTTGACGCTTCTCCGACTTCTTATGAC	1	0.000208424
AATATTTCTACTTGGGAAATC_TTTGTTGCCGGTATTGCTATCGGTACTAGTACCAAT_GCTTTCGGTTACGACCGTCATTAC	1	0.000208424
AATATTTCTACTTGGGAAATC_CTTGTTGCCAGTATTGCTGTTGGTAGTAGTACCAAT_GCTTACTACTCCAGACTAACCCGTACGAACTGCTTGCT	1	0.000208424
AATATTTCTACTTGGGAAACT_CTTGTTGCCGCTATTAGTTGGGGTAGTACTACCTAT_GCTTACACTCAGTACTCTCCGGGTAACCAGTACACTCTTACT	1	0.000208424
AATATTTCTACTTGGCTGTTC_CTTGTTGCCGGTATTTAT_GTTACTAACCTGAACAAACTGTACCTTGGT	1	0.000208424
AATATTTCTACTTGGCTGTCT_TTTGTTGCCGCTATTACTCCGGGTACTAATACCTAT_GTTGAATACCGTGGTTCTGAAGGTTATTTC	1	0.000208424
AATATTTCTACTTGGCTGTAC_TTTGTTGCCGGTATTAGTGCTGGTGGTAGTACCTAT_GCTTCTCTGGAACCGTACTACTACCAGGTTTACCCGCATTAC	1	0.000208424
AATATTTCTACTTGGCTGTAC_CTTGTTGCCGGTATTGCTCAGGGTAGTAATACCAAT_GTTCAGATCTACCGTGTTCGTCTGTACGACGACATCTATGAC	1	0.000208424
AATATTTCTACTTGGCTGTAC_CTTGTTGCCGCTATTAATCATGGTGCTATTACCAAT_GCTTGGGTTCTGCGTGAAACTGAAGCTTACCTGTACTTTTAC	1	0.000208424
AATATTTCTACTTGGCTGGTT_TTTGTTGCCGGTATTGCTATCGGTGGTAATACCTAT_GTTTCGCTAACTTCGAAGCTACTTTTCCG	1	0.000208424
AATATTTCTACTTGGCTGGTT_TTTGTTGCCGGTATTGATGGTGGTACTAGTACCTAT_GCTGACCCGGACCCGTACTCTGACCGTCCGTACCAGTTTGGT	1	0.000208424
AATATTTCTACTTGGCTGGTT_TTTGTTGCCGGTATTGATGGTGGTACTAGTACCTAT_GCTGACCCGGACCCGGACTCTGACCGTCCGTACCAGTTTGGT	1	0.000208424
AATATTTCTACTTGGCTGGGT_TTTGTTGCCAGTATTGCTCGTGGTGGTACTACCTAT_GCTGACGAATACGTTGACATCTCTCATGAC	1	0.000208424
AATATTTCTACTTGGCTGGCT_TTTGTTGCCACTATTGCTGGTGGTGGTACTACCAAT_GCTACTTACGCTGGTTACCTGGACGACTCTGACGGTCTTACT	1	0.000208424
AATATTTCTACTTGGCTGGAC_TTTGTTGCCAGTATTTATTACGGTGGTATTACCTATT_GTTTACCAGGCTGCTTCTGACCAGCTGTACTCTACTTACCATGCT	1	0.000208424
AATATTTCTACTTGGGAAGAC_CTTGTTGCCGGTATTACTCGTGGTAGTAGTACCAAT_GCTGACCGTGCTTACGCTTCTGACTATTCT	1	0.000208424
AATATTTCTACTTGGCTGGAC_TTTGTTGCCACTATTACTGGTGGTACTAATACCAAT_GTTGAATACTACGCTTACTTCGCTTTTGAC	1	0.000208424
AATATTTCTACTTGGGAAGAC_TTTGTTGCCACTATTGCTCCGGGTAGTACTACCTAT_GTTTACCTGGGTTGGTACAAATCTTTTGGT	1	0.000208424
AATATTTCTACTTGGCTGCAG_CTTGTTGCCAGTATTGATGTTGGTAGTAATACCAAT_GTTCATGCTGTTACTTACGCTAACACTTACGGTCATCTTCGT	1	0.000208424
AATATTTCTACTTGGCCGTAC_CTTGTTGCCAGTATTGATCGTGGTGGTAGTACCAAT_GCTCGTTGGCCGATCTACATCCGTCTTTCT	1	0.000208424
AATATTTCTACTTGGCGTGAC_TTTGTTGCCGGTATTAATGCTGGTACTAGTACCAAT_GCTGTTCTGCAGGACGTTGCGACACTTCTTCTTTCCATGAC	1	0.000208424
AATATTTCTACTTGGCGTGAC_CTTGTTGCCAGTATTGGTAACGGTAGTAGTACCAAT_GTTCATTACCGTTCTGTTTTCGGTCTTCGT	1	0.000208424
AATATTTCTACTTGGCGTGAA_CTTGTTGCCGGTATTGCTATCGGTAGTATACCTAT_GCTGAATACGTTGACTACGGTCTGTACACTTACGACTTTGAC	1	0.000208424
AATATTTCTACTTGGCGTCGT_TTTGTTGCCGCTATTGCTGGTGGTAGTAGTACCTAT_GTTCCGGCTTCTACGGTCCGCCGTACCAGCCGGACCATAAC	1	0.000208424
AATATTTCTACTTGGCGTCCG_CTTGTTGCCGCTATTGATACTGGTGGTATTACCAAT_GTTCGTTCTCTCAGTACTACGCTCGTGTTCCGGACCATCGT	1	0.000208424
AATATTTCTACTTGGCGTACT_CTTGTTGCCGGTATTACTGACACGGTAGTAGTACCAAT_GTTCTGGCTGCTTCTGACGTTAAACTGGGTTACCCGCATCAT	1	0.000208424
AATATTTCTACTTGGCCGTTC_TTTGTTGCCGCTATTAGTGACGGTGCTAATACCAAT_GCTACTTTCTACCGTGACTCTTCTTCTTACGGTGCTTTTATC	1	0.000208424
AATATTTCTACTTGGCCGTTC_TTTGTTGCCACTATTACTCTGGGTAGTAGTACCTAT_GTTATCAACTACTACCGTCGTTACCATTAC	1	0.000208424
AATATTTCTACTTGGCCGTGG_TTTGTTGCCGGTATTAATTACGGTACTATTACCAAT_GTTGACTCTAACCGTACTTCGTTCTTCAT	1	0.000208424
AATATTTCTACTTGGCCGTCT_TTTGTTGCCGCTATTAATCATGGTGCTATTACCAAT_GTTTACTCTGTTTCTTACCCGGACCTTCTG	1	0.000208424
AATATTTCTACTTGGCCGTCT_CTTGTAGCCACTATTGATAACGGTGGTACTACCAAT_GCTGACCCGGACATCCGTTACAACGGTCAGAAACCGCTTGGT	1	0.000208424
AATATTTCTACTTGGCCGTAC_TTTGTTGCCGCTATTGCTCGTGGTACTACTACCTAT_GCTTACCTGACTGTTGACCGTGACGCTTACTGGGCTTATGGT	1	0.000208424
AATATTTCTACTTGGCCGTAC_CTTGTTGCCGGTATTAGTATCGGTAGTAATACCAAT_GCTGACTCGACTTACACTTACTTGGT	1	0.000208424
AATATTTCTACTTGGCGTTCT_TTTGTTGCCGCTATTAGTCCGGGTACTAGTACCTAT_GCTGGTCCGTACGGTGTTGACTACCTTGCT	1	0.000208424
AATATTTCTACTTGGCTGAAC_CTTGTTGCCGGTATTAGTTCTGGTGGTGCTACCTAT_GCTCAGGACGTTTACCAGCTGGGTCATCTTACT	1	0.000208424
AATATTTCTACTTGGCTGATC_TTTGTTGCCGCTATTGCTAAAGGTGGTAGTACCTAT_GTTTACGCTGGTCGTTCTGCTTCTAAATACGGTTATCAG	1	0.000208424
AATATTTCTACTTGGGAAGAC_TTTGTTGCCACTATTGCTCCGGGTAGTACTACCTAT_GTTTACCTGGGTTTGTACAAATCTTTTGGT	1	0.000208424
AATATTTCTACTTGGCCGGTT_TTTGTTGCCGGTATTGCTGTTGGTGCTACTACCAAT_GTTGTTACTCAGCAGGGTTCTCTGTTTACACTCGTTATGCT	1	0.000208424
AATATTTCTACTTGGCTGGAA_TTTGTTGCCACTATTGGTTACGGTGGTATTACCAAT_GCTTCGACCGTCGTCCGTCTGTTCATGGT	1	0.000208424
AATATTTCTACTTGGCTGCTG_TTTGTTGCCGGTATTAATGGTGGTGCTACTACCAAT_GTTTACACTGCTCGTTCTATCTACTTTTAC	1	0.000208424
AATATTTCTACTTGGCCGGTT_TTTGTTGCCGGTATTGGTCGTGGTACTAGTACCTAT_GTTTACACTACTAACCAGGCTAACGACAAACAGACTCATGTT	1	0.000208424
AATATTTCTACTTGGACTTAC_CTTGTTGCCAGTATTAGTATCGGTGGTATTACCTAT_GCTCATTACACTCATTACTACGACCGTAAACCTGACTTTAAC	1	0.000208424
AATATTTCTACTTGGACTTAC_CTTGTTGCCACTATTGATTTCGGTACTACTACCTAT_GTTGAACCGAACTACCCGCAGTACTTTCGT	1	0.000208424
AATATTTCTACTTGGACTGGT_TTTGTTGCCGGTATTGCTGGTGGTGCTAATACCAAT_GCTGACTCTGTTCGTCAGGCTGTTTACGCTTTCGACCATTCT	1	0.000208424
AATATTTCTACTTGGACTGGT_CTTGTTGCCGGTATTACTGGTGGTACTAGTACCAAT_GTTTACGTTGCTTACGACGAAGACTTTTAC	1	0.000208424
AATATTTCTACTTGGACTGCT_CTTGTTGCCAGTATTGCTCCGGGTGGTAATACCTAT_GCTGGTTACGCTCCGCGTGCTGACTTTGAC	1	0.000208424
AATATTTCTACTTGGACTGAC_TTTGTTGCCACTATTGATAACGGTAGTAATACCTAT_GTTCAGTGGCATGGTATCTCTTCTCATGGT	1	0.000208424
AATATTTCTACTTGGACTGAC_CTTGTTGCCGGTATTGCTCGTGGTGGTAGTACCTAT_GTTACTGACCTGGGTGGTAACCAGCGGGGTACTGACCTTGAA	1	0.000208424
AATATTTCTACTTGGACTGAC_CTTGTTGCCGGTATTAGTGACGGTGCTAATACCAAT_GCTCGTCGTTACGACGGTTCTCAGTTTTAC	1	0.000208424
AATATTTCTACTTGGACTGAC_CTTGTTGCCGCTATTACTTCTGGTACTACTACCTAT_GCTGGTGTTGCTGACTACGACTACCTG	1	0.000208424
AATATTTCTACTTGGACTGAC_CTTGTTGCCACTATTGCTAACGGTACTACTACCAAT_GTTGTTGACTACGGTATCTCTGACTACAAATACATCCTTAAA	1	0.000208424
AATATTTCTACTTGGACTCTG_TTTGTTGCCAGTATTACTTACGGTAGTAATACCTAT_GTTTACAACCCGGACCTGCCGCAGGCTACTGAACCGCATGAC	1	0.000208424
AATATTTCTACTTGGACTCTG_CTTGTTGCCAGTATTGCTCATGGTACTACTACCAAT_GTTCTGCCGTCTTACTACGCTGAACTTAAC	1	0.000208424
AATATTTCTACTTGGACTCGT_TTTGTTGCCGCTATTAATCTGGGTGCTATTACCAAT_GTTCTGACTCCGATCGAATGGGTTTACGCTTTCCCGCTTCAT	1	0.000208424
AATATTTCTACTTGGATCTAC_CTTGTTGCCGCTATTAATTACGGTGGTAGTACCAAT_GTTGTTTCTCTGTACGACCCGGACCCGGACTACTACCATGTT	1	0.000208424
AATATTTCTACTTGGATCTCA_TTTGTTGCCAGTATTAGTCTGGGTACTACTACCTAT_GCTGTTACTCGTAACCGTTACCCGGGTGACTCTCGTCTTGAC	1	0.000208424
AATATTTCTACTTGGATCTCT_TTTGTTGCCAGTATTAGTCTGGGTACTACTACCTAT_GCTGTTACTCGTAACCGTTACCCGGGTGACTCTCGTCTTGAC	1	0.000208424
AATATTTCTACTTGGACTTAC_CTTGTTGCCAGTATTAGTCTGGGTAGTAATACCTAT_GTTAACTACTACCCGTACTCTTGGCATGAC	1	0.000208424
AATATTTCTACTTGGCTGCTG_TTTGTTGCCGGTATTAATGGTGGTGCTACTACCAAT_GTTTACACTTCTCGTTCTATCTACTTTTAC	1	0.000208424
AATATTTCTACTTGGACTTAC_TTTGTTGCCGGTATTAATTCTGGTACTAGTACCAAT_GCTCTGTACCGTAACGACTCTGTTGACGGTGGTCCGTATGTT	1	0.000208424
AATATTTCTACTTGGACTTAC_TTTGTTGCCGGTATTGCTCCGGGTGCTAGTACCTAT_GTTGACCGTGGTTACCCGAACGTTGACTCTACTTCTCTTGAC	1	0.000208424
AATATTTCTACTTGGCTGCGT_CTTGTTGCCGCTATTGATTGGGGTACTACTACCAAT_GCTGACGTTTACTACCATTACCAGGCTGTTTACCGTCTTGCT	1	0.000208424
AATATTTCTACTTGGCTGCAT_TTTGTTGCCGGTATTGATTACGGTACTAGTACCAAT_GTTACTGCTGTTGCTTCTGGTTCTTACATCTCTGTTCATATC	1	0.000208424
AATATTTCTACTTGGCTGCAT_TTTGTTGCCAGTATTGATTACGGTAGTAATACCTAT_GTTACGTTCTGACAGTTACTTTTACT	1	0.000208424
AATATTTCTACTTGGCCGTAC_CTTGTTGCCGGTATTACTTACGGTGGTACTACCAAT_GCTTACGGTGGTCCGCGTTTCACTTACTCTTGGCGTCATGTT	1	0.000208424
AATATTTCTACTTGGCCGTACC_TTTGTTGCCAGTATTGGTGAAGGTGCTAATACCAAT_GTTCTGGTTCTGGTTAAATACGTTTACTACTACAAATTTACT	1	0.000208424
AATATTTCTACTTGGACTCGT_TTTGTTGCCACTATTAGTGGTGGTGCTAGTACCTAT_GTTAACTCTCTCGTCAGTTCTCTACTTGGTACTACTTTTAC	1	0.000208424
AATATTTCTACTTGGACTTAC_TTTGTTGCCAGTATTACTGAAGGTACTAGACCAAT_GTTTCTGCTGGTACTGTTCAGGAATATGTT	1	0.000208424
AATATTTCTACTTGGATCTAC_CTTGTTGCCACTATTAATCCGGGTAGTAATACCAAT_GCTAAACCGCGTCTGGGTGTTTCTCATGGT	1	0.000208424
AATATTTCTACTTGGATCGGT_TTTGTTGCCAGTATTACTATCGGTGCTAATACCAAT_GTTGACCGTGACAACGTTCGTCGTGTTACTTACGACCATTGG	1	0.000208424
AATATTTCTACTTGGATCGCT_TTTGTTGCCACTATTGATTCTGGTGGTAGTACCAAT_GTTGGTCGTGTTGGTTCTTACATCGACTACGCTGTTCTTTAC	1	0.000208424
AATATTTCTACTTGGATCGAC_CTTGTTGCCGGTATTGGTGGTGGTGCTAATACCTAT_GCTGACTACCGTCGTAAATCTACTCATGAC	1	0.000208424
AATATTTCTACTTGGATCCGT_TTTGTTGCCGGTATTGATCTGGGTGGTAGTACCAAT_GCTGACTACGGTGACACTGCTTCTCATCGT	1	0.000208424
AATATTTCTACTTGGATCACT_TTTGTTGCCGGTATTGCTTACGGTGGTACTACCAAT_GTTACTCCGGTTACTACTGGTTACCATACT	1	0.000208424
AATATTTCTACTTGGACTTTC_TTTGATGCCGCTATTGCTTACGGTGGTATTACCTAT_GCTTCTTACGCTCTGGCTGCTTCTTCTCAGTCTTGGTTTTGG	1	0.000208424
AATATTTCTACTTGGACTTGG_TTTGTTGCCGCTATTGTTGGTGCTAGTACCTAT_GCTGGTCCGCGTCATAACTACTACCATCGT	1	0.000208424
AATATTTCTACTTGGACTTC_TTTGTTGCCGCTATTGATACTGGTGCTATTACCTAT_GCTCGTTCTGACACTTACCCGGACCTTTAC	1	0.000208424
AATATTTCTACTTGGACTTCT_CTTGTTGCCGGTATTGCTCGTGGTACTACTACCAAT_GCTGTTGTTGAAGCTTACCAGCCGCTTACT	1	0.000208424
AATATTTCTACTTGGACTTAC_TTTGTTGCCGGTATTACTCTGGGTGGTACTACCAAT_GTTGAACTGGCTATCGAAGAAATCTATTCT	1	0.000208424
AATATTTATGTTCAGGCTACT_TTTGTTGCCGCTATTAGTCATGGTGCTAATACCAAT_GTTCCGCCGTCTGCTACTGACGGTTACGCTCGTGCTTTTCTG	1	0.000208424
AATATTTCTACTTCTTACTAC_CTTGTTGCCAGTATTGCTCCGGGTACTAATACCTAT_GCTCAGGAAGAAGTTGGTTCTGGTCGTGGTGACTACTATGAC	1	0.000208424
AATATTTCTACTTCTTACTAC_CTTGTTGCCAGTATTAGTTACGGTGGTACTACCTAT_GTTACT	1	0.000208424
AATATTTCTACTTCTTCTTAC_TTTGTTGCCGGTATTGGTTACGGTGCTATTACCTAT_GTTGGTGGTACTGCTTCTCTGAAACTTGGT	1	0.000208424
AATATTTCTACTTCTTCTTAC_TTTGTTGCCGGTATTGGTTACGGTACTAGTACCTAT_GTTGCTAACCGTAACGACCGTTACCGTGGTGGTTTTGCT	1	0.000208424
AATATTTCTACTTCTTCTTAC_TTTGTTGCCGGTATTGCTAACGGTGCTATTACCAAT_GTTGACCTGTACAAAAACGTTTACCTTTGG	1	0.000208424
AATATTTCTACTTCTTCTTAC_TTTGTTGCCGGTATTGATGTTGGTGCTATTACCAAG_GCTGACTACCATTGGTACTGGTACCATCGT	1	0.000208424
AATATTTCTACTTCTTCTTAC_TTTGTTGCCGGTATTGATACTGGTGCTAGTACCTAT_GTTGAAGGTGTTGACCCGTGGACTTATCAT	1	0.000208424
AATATTTCTACTTCTTCTTAC_TTTGTTGCCGGTATTAGTTACGGTGGTACTACCAAT_GCTTACACTACTTGGTACTACTACTACTACGACTCTCTTTCT	1	0.000208424
AATATTTCTACTTCTTCTTAC_TTTGTTGCCGCTATTACTGTTGGTACTAGTACCTAT_GTTTCTTACTACGTTCTGTCTACTTTTTAC	1	0.000208424
AATATTTCTACTTCTTCTTAC_TTTGTTGCCGCTATTAATTCTGGTGCTAGTACCAAT_GTTTACGCTCGTTCTCAGGTTGACCATACT	1	0.000208424
AATATTTCTACTTCTTCTTAC_TTTGTTGCCGCTAATGGTTACGGTGCTAATACCTAT_GCTGTTCGTTCTTACGACTACGACCATCAG	1	0.000208424
AATATTTCTACTTCTTCTTAC_TTTGTTGCCAGTATTACTACTGGTAGTAGTACCAAT_GCTGAATGGAACTACTCTCCGGAATTTCCG	1	0.000208424
AATATTTCTACTTCTTCTTAC_TTTGTTGCCACTATTGGTAACGGTGGTACTACCAAT_GCTGACTCTCGTCATCCGATCCGTTCTGTTGTTATCTATGCT	1	0.000208424
AATATTTCTACTTCTTCTTAC_TTTGTTGCCACTATTGCTTACGGTGCTACTACCTAT_GTTGGTCGTGACGGTGACGGTTCGCTTCTCGTCCGCTTCAT	1	0.000208424
AATATTTCTACTTCTTCTTAC_TTTGTTGCCACTATTGCTTACGGTGCTACTACATAT_GTTGGTCGTGACGGTGACGGTTCGCTTCTCGTCCGCTTCAT	1	0.000208424
AATATTTCTACTTCTTCTTAC_TTTGTTGCCACTATTGATGAAGGTGGTAATACCAAT_GCTCGTGGTCATGTTTACCTGTACTCTGTTGTTCGTTTTCCG	1	0.000208424
AATATTTCTACTTCTTCTTAC_TTTGTTGCCACTATTAGTGCTGGTACTATTACCTAT_GTTCGTGGTGACGACTACTACCGTTATATC	1	0.000208424
AATATTTCTACTTCTTCTTAC_TTTGTTGCCACTATTAATGTTGGTAGTATTACCTAT_GCTTACTACCTGGTTCGTTCTTGGGGTTACTCTCGTCATATC	1	0.000208424
AATATTTCTACTTCTTCTTAC_CTTTTTGCCGGTATTAGTGTTGGTGCTAATACCTAT_GCTGACACTTACTACTCTTCGTTCTTGTT	1	0.000208424
AATATTTCTACTTCTTCTTAC_TTTGTTGCCGTGCTGACGGTAGTATTACCTAT_GCTAACACTGGTTACTGGTACGCTTATCAG	1	0.000208424
AATATTTCTACTTCTTCTTAC_CTTGTTGCCGGTATTGCTTACGGTGCTATTACCAAT_GTTTCTTGGGGTGACGTTCGTGACTTTCCG	1	0.000208424
AATATTTCTACTTCTTCTTCT_CTTGTTGCCACTATTAGTGGTGGTACTAGTACCTAT_GCTGGTAACTCTGCTGACCTGCCGTCTTACTCTTCTCATGAC	1	0.000208424
AATATTTCTACTTCTTCTTAC_CTTGTTGCCAGTATTGATGACGGTGGTATTACCTAT_GTTTCTGCTGACGACCCGCGTTACTTTTTC	1	0.000208424
AATATTTCTACTTCTTCTCGT_TTTGTTGCCGGTATTGGTACTGGTAGTAATACCAAT_GTTCCGCATGAAGGTGAAGACAAATATGGT	1	0.000208424
AATATTTCTACTTCTTCTGAC_TTTGTTGCCGCTATTACTTTCGGTGCTACTACCAAT_GTTTCTGTTGGTCCGTACTGGTACTCTCTGACTGGTTTTCGT	1	0.000208424
AATATTTCTACTTCTTCTGAC_CTTGTTGCCGCTATTACTGGTGGTAGTAGTACCTAT_GTTGGTGTTCCGTCTCACCCGATCGACCTGTACTTTTC	1	0.000208424
AATATTTCTACTTCTTCTGAC_CTTGTTGCCAGTATTGGTTACGGTGGTACTACCAAT_GCTCCGGTTTACCCGTACGTTATCTCTAACACTAACTTTTGG	1	0.000208424
AATATTTCTACTTCTTCTGAC_CTTGTTGCCAGTATTGATAACGGTAGTACTACCTAT_GTTCTGTTCCAGGACCCGGTTGGTCATTAC	1	0.000208424
AATATTTCTACTTCTTCTGAC_CTTGTTGCCACTATTGATTACGGTAGTAATACCAAT_GCTAACGACTACCTGGGTCCTTACTATATC	1	0.000208424
AATATTTCTACTTCTTCTGAC_CTTGATGCCAGTATTGGTTACGGTGGTACTACCAA_GCTCCGGTTTACCCGTACGTTATCTCTAACACTAACTTTTGG	1	0.000208424
AATATTTCTACTTCTTCTGAA_TTTGTTGCCGCTATTGGTATCGGTACTATTACCTAT_GCTTTCTACAAAGGTGTTCGTCCGTTTGGT	1	0.000208424
AATATTTCTACTTCTTCTGAA_TTTGTTGCCGCTATTAGTGACGGTAGGAGTACCAAT_GTTCCGATCTACGTTACTTGGGGTTATTC	1	0.000208424
AATATTTCTACTTCTTCTGAA_TTTGTTGCCACTATTGGTCTGGGTGCTAGTACCTAT_GTTTCTGGTCGACGCTTACCGTTACTTCACTCTGCTTGTT	1	0.000208424
AATATTTCTACTTCTTCTGAA_CTTGTTGCCACTATTGATTACGGTGGTAATACCTAT_GTTTACTCTTACATCACTCGTCGTCAGTTCCATTCCATGCT	1	0.000208424
AATATTTCTACTTCTTCTC_TTTGTTGCCGCTATTACTGACGGTGGTAGTACCAAT_GTTGACGCTCAGACTTTCCCGTACCATACTGTTTACTATCTG	1	0.000208424
AATATTTCTACTTCTTCTCTG_TTTGTTGCCAGTATTGATTACGGTAGTATTACCAAT_GTTCGTTCTGTTTGGCAGCAGTACCATTAC	1	0.000208424
AATATTTCTACTTCTTCTCTG_CTTGTTGCCGCTATTGCTTACGGTGGTAGTACCTAT_GCTTCTATCCAGGACGCTGACGTTCAGTTCCAGTCTCATACT	1	0.000208424
AATATTTCTACTTCTTCTGTT_TTTGTTGCCGCTATTGCTTACGGTGGTAGTACCTAT_GCTCCGGCTTCTGACGGTTCTGCTCTTTAC	1	0.000208424
AATATTTCTACTTCTTCTTAC_CTTGTTCCGCTATTAATTACGGTACTACTACCAAT_GTTGACTACCAGAAAGCTTACTGGCTTTAC	1	0.000208424
AATATTTCTACTTCTTCTTAC_CTTGTTGCCAGTATTAATTACGGTGCTAGTACCAAT_GCTCGTTACGGTCCGCCGAAACAGCTGTCTTACACTCATTAC	1	0.000208424
AATATTTCTACTTCTTCTTCT_CTTGTTGCCACTGTCAGGGTGGTATTACCAAT_GCTGGTACTTACGACGTTTTCAACCTGTACACTCAGCTTACT	1	0.000208424
AATATTTCTACTTCTTCTGAC_TTTGTTGCCGCTATTGATCCGGGTGCTAGTACCAAT_GCTGACCGTTACGCTGCTGAAGGTTTTCTG	1	0.000208424
AATATTTCTACTTCTTCTTAC_CTTGTTGCCGGTATTGCTCATGGTACTACTACCAAT_GCTTGGTCTGACAAACAGGCTGCTGACGTTGCTTACCTTGGT	1	0.000208424
AATATTTCTACTTCTTCTTAC_CTTGTTGCCGCTATTTATGCTGGTAGTACTACCTAT_GCTGTTAACATCTACTTTCGT	1	0.000208424
AATATTTCTACTTCTTCTCGT_TTTGTTGCCACTATTGCTTACGGTAGTAGTACCTAT_GTTTGGTGGTACGGTGACCGTGGTTATCCG	1	0.000208424
AATATTTCTACTTCTTACTCT_TTTGTTGCCACTATTGCTGACGGTGCTACTACCTAT_GCTCAGGACGGTCTGAACGGTGACCTTTCT	1	0.000208424
AATATTTCTACTTCTTACTCT_CTTGTTGCCGCTATTACTTACGGTACTACTACCAAT_GTTGTTCGTGACGTTGACTCTTCTTATCCG	1	0.000208424
AATATTTCTACTTCTTACTCT_CTTGTTGCCGCTATTACTGACGGTAGTATTACCAAT_GCTGTTGAATGGACTGAAGACGAATTTGGT	1	0.000208424
AATATTTCTACTTCTTACTCT_CTTGTTGCCAGTATTGGTCGTGGTACTAGTACCTAT_GCTGACGGTGGTCCGGAATACCAGCATAAC	1	0.000208424
AATATTTCTACTTCTTACTCT_CTTGTTGCCACTATTGCTGTTGGTGGTATTACCAAT_GTTCGTCCGCATTCTGACGTTGACCTGTGGTACATCTTTTAC	1	0.000208424
AATATTTCTACTTCTTACTCT_CTTGTTGCCACTATTAGTCTGGGTGCTAATACCAAT_GTTACTCAGCAGGCTTACCCGCAGCTTCTG	1	0.000208424
AATATTTCTACTTCTTACTAC_TTTGTTGCCGGTATTAATGACGGTGCTAGTACCTAT_GCTCCGATCATCGCTTACGACACTAAATCTGGTTACTTTCCG	1	0.000208424
AATATTTCTACTTCTTACTAC_TTTGTTGCCGCTATTGGTGGTGGGGACTACCAAT_GCTACTGGTTACGGTAACTACCTGGACGTTTCTCCGCATTAC	1	0.000208424
AATATTTCTACTTCTTACTAC_TTTGTTGCCGCTATTGCTGACGGTACTAATACCAAT_GTTATCCCGTTCTACTACCATACTTATGAC	1	0.000208424
AATATTTCTACTTCTTACTAC_TTTGTTGCCGCTATTAATATCGGTACTAATACCAAT_CGTGGTTATGAC	1	0.000208424
AATATTTCTACTTCTTACTAC_TTTGTTGCCAGTATTGGTCTGGGTACTAGTACCTAT_GCTTTCGTTTTCTACGCTTACAACGACACTGGCTTGAC	1	0.000208424
AATATTTCTACTTCTTACTAC_TTTGTTGCCAGTATTGCTTACGGTGGTACTACCAAT_GCTCTGCCGCGTTCTTCTTACTACGTTAAAAACCATCATCAT	1	0.000208424
AATATTTCTACTTCTTACTAC_TTTGTTGCCAGTATTAGTGGTGGTAGTAATACCAAT_GCTTCTAACGACTACCTGATCGGTTACCTGACTTACCGTCTTGGT	1	0.000208424
AATATTTCTACTTCTTAC_TTTGTTGCCAGTATTAATACTGGTACTAATACCAAT_GCTTACAAAGCTCCGTACCGTGACCTTTCT	1	0.000208424
AATATTTCTACTTCTTAC_TTTGTTGCCAGTATTACTCATGGTGCTACTACCTAT_CCGATCAACGCTCTTCCG	1	0.000208424
AATATTTCTACTTCTTAC_TTTGTTGCCAGTATTAGTGACGGTAGTACTACCAAT_GTTGACACTAACGCTAAGTTCATCATCGT	1	0.000208424
AATATTTCTACTTCTTACTCT_TTTGTTGCCGCTATTAGTACTCTGGGTGCTATTACCTAT_GTTGGTAACGAAACTTTCGCTGACCTTAC	1	0.000208424
AATATTTCTACTTCTTCTTAC_CTTGTTGCCGGTATCAGTGTTGGTGCTAATACCTAT_GCTGACACTTACTACTCTTCGTTCTTGTT	1	0.000208424
AATATTTCTACTTCTTACTCT_TTTGTTGCCGGTATTGATCCGGGTGCTAATACCAAT_G	1	0.000208424
AATATTTCTACTTCTTACTCT_TTTGTTGTCACTATTGGTGACGGTAGTAGTACCTAT_GCTTCTTACGACTGGCTGGTTACTTTTGTT	1	0.000208424
AATATTTCTACTTCTTCTTAC_CTTGTTGCCGCTATTGGTAACGGTGCTATTACCAAT_GCTGAACCGACTTACTTCTCTGTTCATGAA	1	0.000208424
AATATTTCTACTTCTTCTTAC_CTTGTTGCCGCTATTGATGCTGGTAGTACTACCTAT_GCTGTTAACATCTACTTTCGT	1	0.000208424
AATATTTCTACTTCTTCTTAC_CTTGTTGCCAGTATTGCTGCGGTGGTATTACCAAT_GCTCCGCGTTGGGACGAACCGGACGGTCGTGAATCCTTCCG	1	0.000208424
AATATTTCTACTTCTTCTCTG_CTTGTTGCCACTATTGATGCTGGTGGTACTACCTAT_GCTACTCATTAC	1	0.000208424
AATATTTCTACTTCTTCTCGT_TTTGTTGCCGGTATTAATTGGGGTGCTAATACCAAT_GCTACTGGTGGTGCTTACGACGTTGGTAACTCTGACTATGAC	1	0.000208424
AATATTTCTACTTCTTACTAC_TTTGTTGCCAGTATTAGTCGTGGTGCTAATACCAAT_GTTTGGTCTCGTCTGCATGGTTCTCCGAACCGGCGTCTTCGT	1	0.000208424
AATATTTCTACTTCTTACTCT_TTTGTTGCCGGTATTAATTACGGTGGTACTACCAAT_GTTGTTGCTCGTTCTCCGGCTATCCTGCAGGACGCTCATTAC	1	0.000208424
AATATTTCTACTTCTTACTTC_TTTGTTGCCGGTATTGGTGAAGGTGCTAATACCAAT_GTTACTAAAGCTGCTAACAAATACTCTGACGGTTGGCATGGT	1	0.000208424
AATATTTCTACTTCTTACTTC_TTTGTTGCCGGTATTAGTGGTGGTGCTAGTACCTAT_GTTTACCTGTCTACTGCTCCGTACCATTAC	1	0.000208424
AATATTTCTACTTCTTACTTC_TTTGTTGCCGCTATTGATCAGGGTGCTACTACCAAT_GCTGTTACTTTCTACCTGACTCAGGACTTCCCGGTTTTTGGT	1	0.000208424
AATATTTCTACTTCTTACTTC_CTTGTTGCCGCTATTGGTGTTGGTGGTAGTACCTAT_GTTACTCATGTTCTGTACGTTCGTCATGGT	1	0.000208424
AATATTTCTACTTCTTACTTC_CTTGTTGCCAGTATTGCTAACGGTAGTAGTACCTAT_GTTTACAAACAGGCTCGTTCTGTTTTTATC	1	0.000208424
AATATTTCTACTTCTTACTTAC_CTTGTTGCCGGTATTAATGGTGGTGGTAGTAGTACCAAT_GTTGAACAGGTTTACGACTACTACTTTGCT	1	0.000208424
AATATTTCTACTTCTTACTGG_TTTGTTGCCACTTTTGGTCGTGGTAGTACTACCTAT_GTTCTGGACTCTGACGACCCGCGTCATTAC	1	0.000208424
AATATTTCTACTTCTTACTGG_TTTGTTGCCACTATTGGTCGTGGTAGTACTACCTAT_GTTCTGGACTCTGACGACCCGCGTCATTAC	1	0.000208424
AATATTTCTACTTCTTACTGG_CTTGTTGCCGCTATTGGTGACGGTAGTACTACCTAT_GTTCGTAAAGACCATCGTGTTTCTTATTAC	1	0.000208424
AATATTTCTACTTCTTACTC_CTTGTTGCCAGTATTGCTTCTGGTGGTAGTACCAAT_GCTCTGGACTGGTTCCGTGTTCCGGACGGTTTCCGTCTTGGT	1	0.000208424
AATATTTCTACTTCTTACTCT_TTTGTTGCCGGTATTGCTTCTGGTCTAATACCAAT_GCTCCGCGTCGTCCGTCTCCGTTCCATTCTTACGGTTTTCAG	1	0.000208424
AATATTTCTACTTCTTACTAC_CTTGTTGCCAGTATTGATACTGGTAGTAGTACCTAT_GCTAAAGGTGAATACCTTATC	1	0.000208424
AATATTTCTACTTCTTCTGAC_TTTGTTGCCGGTATTAGTTACGGTGGTAGTACCAAT_GTTCCGGTTTACTACGACGACGACTATCGT	1	0.000208424
AATATTTCTACTTCTTCTGCT_TTTGTTGCCAGTATTGATTACGGTGGTATTACCTAT_GTTCGTTACTCTACTGGTGACTACAACGCTTACTACCATTCT	1	0.000208424
AATATTTCTACTTCTTACGGT_CTTGTTGCCACTATTGATACTGGTGGTAGTACCTAT_GTTCGTGTTACTCCGCCGTACTACCTTGGT	1	0.000208424
AATATTTCTACTTCTTACGAA_CTTGTTGCCAGTATTAGTATCGGTGCTACTACCAAT_GTTTTCTTCAAAGGTGCTGGTTACCTTCTG	1	0.000208424
AATATTTCTACTTCTTACGAA_CTTGTTGCCACTATTGATACTGGTGGTTTACCAAT_GCTTTCCGTCCGGCTGCTATCGAAGTTTCTTGGGACCTTTAC	1	0.000208424
AATATTTCTACTTCTTACCTG_TTTGTTGCCGCTATTAGGCCGGGTGGTATTACCTAT_GTTTCTTCTCTGCGTCCGGTTCTGATCGTTCCGTACTATTAC	1	0.000208424
AATATTTCTACTTCTTACCGT_TTTGTTGCCGGTATTAGTTTCGGTACTAGTACCAAT_GTTTCTCGTTACGGTTACCGTCCGTCTTACCCGTCTCATGAC	1	0.000208424
AATATTTCTACTTCTTACCGT_TTTGTTGCCGCTATTGATTGGGGTGGTAATACCAAT_GCTCCGTGGGCTACTCCGGACGACGAAATCGACGCTCTTATC	1	0.000208424
AATATTTCTACTTCTTACCGT_TTTGTTGCCGCTATTAGTTACGGTGCTACTACCAAT_GCTACTCCGGCTTTCTACGCTCTGTTTCAT	1	0.000208424
AATATTTCTACTTCTTACCGT_TTTGTTGCCACTATTGGTGGTGGTGGTACTACCAAT_GTTGGTCATGTTACTTCTCGTCATTACCTGCAGCTGCTTTTC	1	0.000208424
AATATTTCTACTTCTTACCGT_TTTGTTGCCACTATTACTTACGGTGGTACTACCTAT_GCTTACTCTGCTCCGTGGTCTTACCATTCT	1	0.000208424
AATATTTCTACTTCTTACCGT_TTTGTTGCCACTATTAATGACGGTAGTATTACCTAT_GCTTCTAACCCGGACACTGAACATGAC	1	0.000208424
AATATTTCTACTTCTTACCGT_CTTGTTGCCACTATAATTACGGTAGTAGTACCAAT_GTTACTCCGGACGTTACTGGTTACAACTACGACTTCTATCAT	1	0.000208424
AATATTTCTACTTCTTACCCG_TTTGTTGCCGGTATTGGTGACGGTGCTAGTACCTAT_GTTAACCCGTACATCGACGAATCTCGTTACCATTACCTTTC	1	0.000208424
AATATTTCTACTTCTTACCCG_TTTGTTGCCGGTATTGGTACTGGTAGTATTACCTAT_GTTTTCGGTGGTGACGCTGAATCGGTGAAGCTGCTTATTCT	1	0.000208424
AATATTTCTACTTCTTACCCG_TTTGTTGCCGGTATTAATGGTGGTACTAATACCTAT_GCTCTGCAGTACTGGCTGGTTGACTATTCT	1	0.000208424
AATATTTCTACTTCTTACGAC_TTTGTTGCCACTATTAGTGGTGGTGCTAGTACCAAT_GCTCTGAAATACGCTACTGTTCCGCATTCTAACTACTATCCG	1	0.000208424
AATATTTCTACTTCTTACGAC_TTTGTTGCCACTATTAGTTCTGGTGGTACTACCAAT_GCTCGTTACCTCTCCGTACATCCGTTACAAATACTACTTTCGT	1	0.000208424
AATATTTCTACTTCTTACGAC_TTTGTTGCCACTATTGATACTGGTGGTAGTACCAAT_GCTGGTTACTATACT	1	0.000208424
AATATTTCTACTTCTTACGAA_CTTGTTGCCGCTATTGCTTCTGGTAGTATTACCTAT_GCTACTACTTTCGAATCTTCTTCTCTTACT	1	0.000208424
AATATTTCTACTTCTTACGAC_TTTGTTGCCACTATTGCTATCGGTGCTAATACCAAT_GCCTTGGT	1	0.000208424
AATATTTCTACTTCTTACGAA_TTTGTTGCCGGTATTTATTACGGTAGTAATACCAAT_GTTCAGGGTCAGGAATCTAACGTTTCTACTCTGGGTCTTTAC	1	0.000208424
AATATTTCTACTTCTTACGAC_CTTGTTGCCACTATTGATTCTGGTACTAATACCAAG_GTTGTTGACTACGCTGTTCGTTCTCGTGAACTGATCTATGAC	1	0.000208424
AATATTTCTACTTCTTACTAC_CTTGTTGCCAGTATTAATGTTGGTGGTAGTACCAAT_GCTTACGGTGGTACTGTTGGTGTTGGTCCGGTTGACTTTCGT	1	0.000208424
AATATTTCTACTTCTTACTAC_CTTGTTGCCACTATTGGTTACGGTACTACTACCTAT_GTTGGTTACGAAATCGTTTACGACCTTGCT	1	0.000208424
AATATTTCTACTTCTTACTAC_CTTGTTGCCACTATTAATCTGGGTGCTATTACCTAG_GCTGCTTCTACGGTTACTATTCT	1	0.000208424
AATATTTCTACTTCTTACGGT_CTTGTTGCCACTATTGGTTACGGTAGTAGTACCAAT_GCTGGTGCTCTGGGTTTCGGTTGGGAATATATC	1	0.000208424
AATATTTCTACTTCTTACGGT_CTTGTTGCCACTATTGCTCGTGGTGGTAATACCAAT_GCTCGTGACCATTTCTTCTCTTACTTTTCT	1	0.000208424
AATATTTCTACTTCTTACTAC_TTTGTTGCCACTATTGGTTCTGGTGCTATTACCTAT_GCTTCTAACCAGGAAACTGCTTACTTCTACAACCCGACTCATGAC	1	0.000208424
AATATTTCTACTTCTTACGAA_TTTGTTGCCGGTATTAGTTCGGTGCTAGTACCAAT_GCTGCCCTGTTCGGTAAAGGTGTTTATCGT	1	0.000208424
AATATTTCTACTTCTTACGAC_CTTGTTGCCGGTATTGGTGGTGGTGCTAATACCAAT_GTTGGTTGGTTCTACGGTGACGCTTACCCGTCTGCTTTTGCT	1	0.000208424
AATATTTCTACTTCTTACGAC_CTTGTTGCCGGTATTGGTCCGGGTGCTAATACCAAT_GCTTTCTACTACTCTGTTTACGTTCATCGT	1	0.000208424
AATATTTCTACTTCTTACGAC_CTTGTTGCCGGTATTGCTACTGGTACTACTACCAAT_GTTAACCCGCTGGGTCGTCGTGCTCTTTCT	1	0.000208424
AATATTTCTACTTCTTACGAC_CTTGTTGCCGGTATTAATGTTGGTGCTAATACCTAT_GTTCAGTGGGTTGCTTACCGTAAACCGCAGGCTGTTTTTCCG	1	0.000208424
AATATTTCTACTTCTTACGAC_CTTGTTGCCGGTATTAATCTGGGTGGTACTACCAAT_GTTTACGCTTGGTTCTACTACACTCGTGACTGGCGTCTTTCT	1	0.000208424
AATATTTCTACTTCTTACGAC_CTTGTTGCCAGTATTAGTCATGGTAGTATTACCTAT_GCTTGGACTCTGGCTCCGAAAGAAGTTTCTCGTTACCATCCG	1	0.000208424
AATATTTCTACTTCTTACGAC_CTTGTTGCCAGTATTAATGCTGGTACTACTACCTAT_GTTGACGCTGACTGGACTAACTCTCATACT	1	0.000208424
AATATTTCTACTTCTTACGAC_CTTGTTGCCAGTATTAATATCGGTGGTAGTACCAAT_GCTGCTGCTACTACTAACTACCTGCTTAAA	1	0.000208424
AATATTTCTACTTCTTACGAC_CTTGTTGCCACTATTGGTGTTGGTGGTAGTACCTAT_GCTTACCCGGGTTACGTTCGTACTCCGCAGGAAACTTATCGT	1	0.000208424
AATATTTCTACTTCTTACGAC_CTTGTTGCCACTATTGATTCTGGTACTAATACCAAT_GTTGTTGACTACGCTGTTCGTTCTCGTGAACTGATCTATGAC	1	0.000208424
AATATTTCTACTTCTTACGAC_CTTGTTGCCACTATTAGTGACGGTAGTAATACCTAT_GTTTACACTCGTCCGCCGTACGGTTTCGGTGGTGGTCATTAC	1	0.000208424
AATATTTCTACTTCTTCTGCT_CTTGTTGCCGGTATTGCTTCTGGTGCTACTACCAAT_GTTCTGGCTGTTTGGTCCCGGAACATCAG	1	0.000208424
AATATTTCTACTTCTTACGGT_CTTGTTGCCACTATTAATTCTGGTACTAATACCAAT_GCTCGTGACAACGACGTTCAGGACCATAAC	1	0.000208424
AATATTTCTACTTCTTACGCT_TTTGTTGCCGGTATTACTCGTGGTGGTAATACCAAT_GTTGACTACGAAGCTGGTTACCCGCTTGCT	1	0.000208424
AATATTTCTACTTCTTACGAC_TTTGTTGCCGCTATTGATATCGGTGGTACTACCTAT_GTTGGTACTTACGCTGAAGACTACTATGAC	1	0.000208424
AATATTTCTACTTCTTACGAC_TTTGTTGCCAGTATTGGTGACGGTGGTACTACCTAT_GTTCAGCTGGCTTACTCGAACATCTTGCT	1	0.000208424
AATATTTCTACTTCTTACGAC_TTTGTTGCCACTATTGGTGGTGGTACTAGTACCAAT_GCTTACCCGAAAGCTTACCCGCGTTATGAC	1	0.000208424
AATATTTCTACTTCTTACTAC_TTTGTTGCCACTATTGCTGTTGGTAGTACTACCTAT_GTTCGTCGTTACGGTTCTTACGCTAACTACTCTCGTCCGTTTCCG	1	0.000208424
AATATTTCTACTTCTTACTAC_TTTGTTGCCAGTATTAGTCATGGTACTAATACCAAT_GCTTCTGTTACTCATTACGGTACTGAAGCTTACCATCTTGTT	1	0.000208424
AATATTTCTACTTCTTCTTCT_CTTGTTGCCGCTATTAGTCCGGGTAGTAATACCAAT_GTTGACGTTTACCAGCATCGTCTGTATGAC	1	0.000208424
AATATTTCTACTTCTTCTGAC_TTTGTTGCCGCTATTGGTTACGGTGGTAGTACCTAT_GCTCGTTACCGTGACGGTGACAACTACTACCTGTTCCTTGAC	1	0.000208424
AATATTTCTACTTCTTCTGTT_TTTGTTGCCGCTATTACTGACGGTAGTAATACCTAT_GCTTACCCGTACTACGGTCAGCGTTCTGGTCGTGACCATGAC	1	0.000208424
AATATTTCTACTTCTTCTGTT_CTTGTTGCCACTATTGATGCCGGTGGTACTACCAAT_GCTGGTTGGGACTTCCATCATTACTGGTACGTTTTCTATCGT	1	0.000208424
AATATTTCTACTTCTTCTGTT_CTTGTTGCCACTATTAGTGACGGTAGTATTACCAAT_GTTATCCTGTACGCTGGTGACGACTTTGGT	1	0.000208424
AATATTTCTACTTCTTCTGGT_TTTGTTGCCGGTATTGATCAGGGTAGTACTACCAAT_GTTGTTTCTGCTTACCCGGGTTACTTTAAA	1	0.000208424
AATATTTCTACTTCTTCTGGT_TTTGTTGCCGGTATTAATTACGGTACTAATACCTAT_GCTGTTATCTCTTACTACCTTTAC	1	0.000208424
AATATTTCTACTTCTTCTGGT_TTTGTTGCCGCTATTGGTCCGGGTAGTACTACCTAT_GTTTACTGGTCTACTTCTGACCTGCATGGT	1	0.000208424
AATATTTCTACTTCTTCTGGT_TTTGTTGCCAGTATTGGTTACGGTGCTAATACCTAT_GTTTCTTACTACCTGGACGACGTTCATGCTT	1	0.000208424
AATATTTCTACTTCTTCTGGT_CTTGTTGCCGCTATTGGTGACGGTGGTATTACCTAT_GTTGGTGGTGGTCCGGTTGGTTTCGACAAACTGCATCTTTCT	1	0.000208424
AATATTTCTACTTCTTCTGGT_CTTGTTGCCGCTATTAGTGGTGGTACTAGTACCTAT_GTTTACTCTGACCCGACTACTGGTCATGAC	1	0.000208424
AATATTTCTACTTCTTCTGGT_CTTGTTGCCACTATTAGTCGTGGTGGTACTACCAAT_GCTACTTACCGTGACGTTTGGGTTTTTCCG	1	0.000208424
AATATTTCTACTTCTTACGAC_TTTGTTGCCGCTATTGGTCATGGTACTACTACCTAT_GTTGACGACGACCCGTTCGACGCTCGTGACACTCTGCATGCT	1	0.000208424
AATATTTCTACTTCTTACGCT_TTTGTTGCCGGTATTAGTCCGGGTACTAATACCAAT_GTTCGTTACTGGGCTTGGATACCATCCG	1	0.000208424
AATATTTCTACTTCTTACGAC_TTTGTTGCCGGTATTAATCCGGGTACTAGTACCAAT_GTTTACTCTTACCCGGTTGACTACCATTGG	1	0.000208424
AATATTTCTACTTCTTACGCTGTT_TTTGTTGCCGGTATTGATTACGGTGCTAGTACCTAT_GTTCAGTACTTCCTGTACCGTGTTACTCCGGACCGTCTTCTG	1	0.000208424
AATATTTCTACTTCTTACGCT_TTTGTTGCCGCTATTGCTCCGGGTGCTACTACCAAT_GCTTACTTCCAGGTAACTATCCCGGTTCGTGACGGTTTTGGT	1	0.000208424
AATATTTCTACTTCTTACGCT_TTTGTTGCCGCTATTGCTCCGGGTGCTACTACCAAT_GCTTACTTCCAGGAAACTATCCCGGTTCGTGACGGTTTTGGT	1	0.000208424
AATATTTCTACTTCTTACGCT_TTTGTTGCCGCTATTGCTCAGGGTGCTACTACCAAT_GCTTACTTCCAGGAAACTATCCCGGTTCGTGACGGTTTTGGT	1	0.000208424
AATATTTCTACTTCTTACGCT_TTTGTTGCCGCTATTGATTACGGTAGTAGTACCAAT_GTTCAGACTGGTTCACTCTGGACGCTGACTACTACTATGAA	1	0.000208424
AATATTTCTACTTCTTACGCT_TTTGTTGCCAGTATTGCTTCTGGTACTACTACCAAT_GTTTCTGCTCGTGACTCTTGGGTTCATCGT	1	0.000208424
AATATTTCTACTTCTTACGCT_TTTGTTGCCAGTATTAGTTACGGTGGTACTACCAAT_GCTCGTGTTCTTTTC	1	0.000208424
AATATTTCTACTTCTTACGCT_TTTGTTGCCAGTATTACTTACGGTGCTAGTACCTAT_GTTGACGTTCCGGTTTACGACTGGTTCCCGTCTCAGCATCCG	1	0.000208424
AATATTTCTACTTCTTACGCT_CTTGTTGCCGGTATTGCTTTCGGTACTAGTACCAAT_GCTGGTGGGGCTCTGCGTGACAAACAGCAGCCGGTTCATGAC	1	0.000208424
AATATTTCTACTTCTTACGCT_CTTGTTGCCGGTATTACTGGTGGTAGTACTCCCAAT_GTTCAGGACTCTGTTTACTTCTACCTTGCT	1	0.000208424
AATATTTCTACTTCTTACGCT_CTTGTTGCCGGTATTACTGGTGGTAGTACTACCAAT_GTTCAGGACTCTGTTTACTTCTACCTTGCT	1	0.000208424
AATATTTCTACTTCTTACGCT_CTTGTTGCCGCTATTAGTGCTGGTGCTACTACCAAT_GCTCTGAAAACTGCTGCTGTTACTCATACT	1	0.000208424
AATATTTCTACTTCTTACGCT_CTTGTTGCCGCTATTACTGACGGTGGTAGTACCAAT_GTTTACTACGACACTCCGTACGACTTTTAC	1	0.000208424
AATATTTCTACTTCTTACGCT_CTTGTTGCCAGTATTGGTTACGGTGCTACTACCAAT_GCTGACTACATCGGTCGTCAGGGTCTTGGT	1	0.000208424
AATATTTCTACTTCTTACGCT_CTTGTTGCCAGTATTACTACTGGTGCTATTACCTAT_GCTCCGTGGCATGACACTATCGACCGTTTCCCGGGTTTTGAC	1	0.000208424
AATATTTCTACTTCTTACGCT_CTTGTTGCCAGTATTACTACTGGTGCTATTACCGAT_GCTCCGTGGCATGAAACTATCGACCGTTTCCCGGGTTTTGAC	1	0.000208424
AATATTTCTACTTCTTACGCT_CTTGTTGCCACTATTGCTGACGGTGGTACTACCTAT_GTTGACAACGACGCTCGTTTCCGTCATCAG	1	0.000208424
AATATTTCTACTTCTTACGCT_CTTGTTGCCACTATTAATGAAGGTACTACTACCAAT_GCTTACGACCCGATCAAATACTACACTTTCTACGTTTATGAC	1	0.000208424
AATATTTCTACTTCTTACGAC_TTTGTTGCCGGTATTAGTAACGGTGCTAGTACCAAT_GCTGACTCTGCTAACGCTCGTTACCATTCT	1	0.000208424
AATATTTATGTTATCAACGGT_CTTGTTGCCGGTATTGATCGTGGTGGTAGTACCAAT_GTTGACTACGAACGTGGTGCTTACTATGTT	1	0.000208424
AATATTTATGTTACTTCTCGT_TTTGTTGCCACTATTAATGTTGGTGGTAATACCAAT_GCTTGTCTGCGTCTGGTTGAACAGACTTACCAGTACCATTCT	1	0.000208424
AATATTTATGTTACTTCTATC_TTTGTTGCCAGTATTACTATCGGTGCTAGTACCAAT_GTTGAAAACACTCGTGTTACTATCCATCCG	1	0.000208424
AATATTTCGACCTGTGGGGT_CTTGTTGCCAGTATTGCTTACGGTGGTACTACCTAT_GCTCAGCCGAAAGGTGGTATCACTTTTGCT	1	0.000208424
AATATTTCGACCTGACT_CTTGTTGCCGGTATTAGTGGTGGTACTATTACCTAT_GCTGACTTCTCTCCGTGGGACGACCCGGTTTACGCTCATAAA	1	0.000208424
AATATTTCGACCGTGGTCCG_TTTGTTGCCACTATTGCTTACGGTGCTACTACCAAT_GTTGCTGACCGTGACTCTAAACCGCGTCAGCTGCCGCATGAC	1	0.000208424
AATATTTCGACCGTACTTAC_TTGTTGCCGGTATTGGTTTCGGTAGTACTACCTAT_GTTCGTTACGCTTACCTGCGTTTCCATTTC	1	0.000208424
AATATTTCGACCGTAAAGAC_CTTGTTGCCACTATTGGTCGTGGTAGTAGTACCTAT_GCTGCTCGTACTCAGCTGTCTGTTACTGCTCGTTACCATGCT	1	0.000208424
AATATTTCCGGGCTGAACTG_TTTGTTCCACTATTGATGGTGGTAGTACTCCTAT_GTTTACTCTGGTGACTACCAGCCGTACTCTGGT	1	0.000208424
AATATTTCCGCTTCTCCGACT_TTTGTTGCCGGTATTAGTGACGGTGCTATTACCAAT_GCTTACTCTGGTTCTGACGTTGTTGACCTGCTGTACCATATC	1	0.000208424
AATATTTCAGCTTACGGTATC_TTTGTTGCCAGTATTGCTGCTGGTAGTATTACCAAT_GCTCATCAGACTTTCTACGACCCGTATCGT	1	0.000208424
AATATTTCATCCGTCTTAC_CTTGTTGCCGCTATTACTGGTGGTAGTAGTACCTAT_GTTTACGACTCTGAACCGGCTGACCATGAC	1	0.000208424
AATATTTCATCTCGTTACCGT_TTTGTTGCCGGTATTGGTGCTGGTGCTAATACCAAT_GTTCGTTCTTTCGGTAAATACAACCATGTT	1	0.000208424
AATATTTCATCTCCGTACATC_TTTGTTGCCACTATTGGTTGGGGTGCTAGTACCAAT_GTTGTTCCGGGTGCTCAGCGTTCTCACTAACGCTGGTGTTCATTTTGTT	1	0.000208424
AATATTTCATCTATCCATTAC_CTTGTTGCCACTATTGCTGCCGGTGGTAATACCTAT_GCTGTTGGTTACGTTATCGGTGGTCATGAC	1	0.000208424
AATATTTCATCTACTTCTGGT_CTTGTTGCCGCTATTAATCTGGGTGGTATTACCAAT_GCTGTTCAGTACCGTCCGCGTTACCATACT	1	0.000208424
AATATTTCATCTACTGTTACT_CTTGTTGCCAGTATTGCTCGTGGTACTAATACCTAT_GCTCCGTCTTTCGACGACCCGTTCTTTTAC	1	0.000208424
AATATTTCATCTACTCTGGAC_CTTGTTGCCGCTATTAGTGATGGTGGTAATACCAAT_GTTGGTGCTGGTTCGGTGTTAACGGTTATGCT	1	0.000208424
AATATTTCATCTACGGTGGT_CTTGTTGCCGGTATTGATAAACTAATACCAAT_GCTGGTGCTCCGTACTCTAACTACTTTCCG	1	0.000208424
AATATTTCATCTAACGAAAAC_CTTGTTGCCGGTATTGATATCGGTAGTACTACCAAT_GCTGACGACGTTTGGTACACTTCTGGTGCTGACGCTCATCAG	1	0.000208424
AATATTTCGACGAAACTCAG_TTTGTTGCCACTATTAATCGTGGTGGTACTACCTAT_GCTTGGTCTGAAGCTATCGACGCTTTTACT	1	0.000208424
AATATTTCATCGTTCGTTCT_TTTGTTGCCAGTATTAGTACTGGTGCTATTACCAAT_GCTCATTCTTCTCCGTGGGAAACTTCTGGTCGTTACCATGCT	1	0.000208424
AATATTTCGACGACACTACT_CTTGTTGCCACTATTAATAACGGTACTAGTACCTAT_GTTGTTGACTACGTTCCGGGTGTTTATTAC	1	0.000208424
AATATTTCGACGACGTTCAG_CTTGTTGCCGCTATTGGTATCGGTACTAATACCAAT_GTTTACACTTTCTTCTCTCTTCTTATCCG	1	0.000208424
AATATTTCGACTAC_CTTGTTGCCGGTATTAATATCGGTGCTAGTACCTAT_GTTGTTCTGGACTACATCCGTTACTACTTCATCATCCATATC	1	0.000208424
AATATTTCGACTACTCTACT_CTTGTTGCCGGTATTGCTGACGGTACTAGTACCTAT_GCTCCGGTTCATTCGACCGTCAGTTTTTC	1	0.000208424
AATATTTCGACTACGTT_CTTGTTGCCGGTATTGCTTACGGTGCTAGTACCAAT_GCTCCGGGTGCTTCTCAGTCTTTCTTTGAA	1	0.000208424
AATATTTCGACTACGACAAC_CTTGTTGCCGGTATTACTTACGGTGGTACTACCGAT_GCTTACTACTGGTGGGTTCCGGGTTTTCCG	1	0.000208424
AATATTTCGACTACCCGTAC_TTTGTTGCCACTATTGATCCGGGTGGTACTACCAAT_GTTGACGACCCGGCTTACAACGGTCATGAC	1	0.000208424
AATATTTCGACTACCAT_CTTGTTGCCACTATTGGTAACGGTGCTAGTACCTAT_GTTGGTGGTGGTGACTTCTACCCGCTTACT	1	0.000208424
AATATTTCGACTACCAT_CTTGTTGCCACTATTGGTAACGGTGCTAGTACCTAT_GTTGGTGGTGGTGACTACTACCCGCTTACT	1	0.000208424
AATATTTCGACTACATCTTC_TTTGTTGCCGGTATTAATGAAGGTGGTAATACCAAT_GCTTACCGTTACTACGACGAACAGTATCTG	1	0.000208424
AATATTTCGACTACATCGAA_CTTGTTGCCGGTATTGATAACGGTGCTAATACCAAT_GCTTCTGGTGCTACTAACGGTGCTCAGAACGTTACTTTTTAC	1	0.000208424
AATATTTCGACTACACTACT_TTTGTTGCCGCTATTGATTACGGTAGTAGTACCAAT_GTTGTTTACTACTGGTACTACGAAAAATACGCTGGTCATGAC	1	0.000208424
AATATTTCGACGTTGGTTAC_CTTGTTGCCGCTATTGCTCGTGGAGCTAGTACCAAT_GTTACTCCGCGTGAATACCGTACTCATGCT	1	0.000208424
AATATTTCGACGGTTACGGT_TTTGTTGCCGGTATTACTGTTGGTAGTACTACCTAT_CGTACTACTTCTTACAACTGGCGTGTTCAGACTGCTTATTAC	1	0.000208424
AATATTTCGACGGTTACGCT_TTTGTTGCCGGTATTAATACTGGTGCTAGTACCAAT_GTTCCGGACGTTGACGTTTACGGTACTCGTTACGACCTTTTC	1	0.000208424
AATATTTCGACGGTTACCGT_CTTGTTGCCACTATTGGTATCGGTGCTAATACCTAT_GCTGGTGGTGACTGGGGTATCATCCATTCT	1	0.000208424
AATATTTCGACGGTGCTGTT_CTTGTTGCCGGTATTGCTGTTGGTGCTAATACCAAT_GTTTACTACTTCCGTATCGCTGCTTGGTCGCTTCTCATGAC	1	0.000208424
AATATTTCGACGGTGCTACT_CTTGTTGCCGGTATTACTGTTGGTGCTACTACCTAT_GTTTGGCGTAACCCGTACACTCTGCAGTTCGACTACTATGAC	1	0.000208424
AATATTTCGACGCTGGTTGG_CTTGTTGCCAGTATTGCTACTGGTGGTAATACCTAT_GCTGCTTGGGACCAGGTTTACTCTCTTCCG	1	0.000208424
AATATTTCGACGACACTTTC_CTTGTTGCCGCTATTAGTCTGGGTACTAGTACCAAT_GTTTCTGCTTCTGCTCAGGCTGACCTTCGT	1	0.000208424
AATATTTCGACTCGTGGTTAC_TTTGTTGCCGGTATTGCTCTGGGTAGTATTACCAAT_GTTCGTGCTGACCCGTTTGGT	1	0.000208424
AATATTTCATCGGTCAGTAC_TTTGTTGCCGCTATTGGTCTGGGTGCTATTACCTAT_GTTTCTGTTTACGGTGCTGGTTCTTTTTCT	1	0.000208424
AATATTTCATCGAC_CTTGTTGCCAGTATTACTTACGGTGCTACTACCTAT_GCTTCGCTAACTACCTTCGTTCTCGTTCTTACCCGCATCGT	1	0.000208424
AATATTTCATTCGTTATCCGT_TTTGTTGCCGCTATTAGTCAGGGTGGTACTACCAAT_GTTCGTAACGGTGTTCGTTACCGCTGATTCT	1	0.000208424
AATATTTCATTCGTTACTCTC_TTTGTTGCCGGTATTGCTGACGGTGCTATTACCTAT_GTTGCTCATTCTATCGTTTACTACTATTGG	1	0.000208424
AATATTTCATTCGACGGTGAC_TTTGTTGCCACTATTGATTACGGTAGTAGTACCAAT_GTTGTTTACGACCCGGACTGGGCTTATCAG	1	0.000208424
AATATTTCATTCCGTTACTCT_CTTGTTGCCGCTATTGGTAACGGTACTACTACCTAT_GTTGACCCGCGTGACGCTAGTTACCAGTTCGGTGGTCATGAC	1	0.000208424
AATATTTCATTCCCGCTGTTC_CTTGTTGCCAGTATTGATGACGGTACTAGTACCAAT_GTTAACGACCAGGACGGTATCCGTCTTTCT	1	0.000208424
AATATTTCATTACAAAGTT_TTTGTTGCCGGTATTACTTCTGGTAGTATTACCTAT_GCTCATGACTACATCCCGTCTAAAGGTTACTACCCGCATTCT	1	0.000208424
AATATTTCATGTTATCGCT_TTTGTTGCCACTATTACTGACGGTGGTACTACCTAT_GTTGTTTCTGGTCAGCGTCATGAACATGACACTCTGTTTTCT	1	0.000208424
AATATTTCATGGTGTT_CTTGTTGCCGGTATTACTGAAGGTGCTATTACCAAT_GTTGACTCTTACCCGACTAACCGTGTTTGGCGTAAACATGAA	1	0.000208424
AATATTTCATGGTCCGGGT_CTTGTTGCCACTATTACTTACGGTAGTATTACCAAT_GCTTTCGCTTACCAGGGTAAAGGTCATCTT	1	0.000208424
AATATTTCATGGTACTACAAC_CTTGTTGCCGGTATTGATCCGGGTGCTAAAACCTAT_GCTGACTCTGAATACGTTTACTACTACACTTTCCGTCATGAC	1	0.000208424
AATATTTCATGGTACGTTGAC_CTTGTTGCCGGTATTGCTGGTGGTAGTACTACCAAT_GTTTACTTCACTTACGGTTCTAAAGAATACGACTACTATTAC	1	0.000208424
AATATTTCATGGGTTTTCCTG_CTTGTTGCCGGTATTGGTGACGGTGGTAGTACCAAT_GTTTACACTACTCCGCGTTACCGTCTTACT	1	0.000208424
AATATTTCATGGGTTCGTGGT_TTTGTTGCCAGTATTGCTGGTGGTGGTAATACCTAT_GCTTACACTAAACCGAACCCGTACCATGTT	1	0.000208424
AATATTTCATGGCCGTACGGT_TTTGTTGCCGGTATTGCTACTGGTGCTATTACCAAT_GTTCGTTACCCGTACTACAACCCGTTTGCT	1	0.000208424
AATATTTCATGCT_TTTGTTGCCAGTATTAATTCTGGTAGTAGTACCAAT_GCTTACCAGTCTGTTGACGGTCTGACTGGTGACGCTCTTTAC	1	0.000208424
AATATTTCATGACTAC_TTTGTTGCCACTATTAATGCTGGTGGTACTACCAAT_GTTCTGGTTTACTACTACGGTGCTTTTGAC	1	0.000208424
AATATTTCATC_TTTGTTGCGCTATTAATGGTGGTAGTAATACCAAT_GCTTACCGTTTACGGTGCTCCGTACCATTTC	1	0.000208424
AATATTTCATTCGTTTGGGAC_TTTGTTGCCGCTATTGATTGGGGTAGTAATACCAAT_GTTACTTACTCATCTGCCGGGTGACGCTGTTATCTCT	1	0.000208424
AATATTTCATCGCT_TTTGTTGCCGCTATTACTTCTGGTACTAGTACCAAT_GTTTACTACCCGGGTTACTCTGGTGGTCCGGAACCGCTTTAC	1	0.000208424
AATATTTCATCTGACCGTTTC_CTTGTTGCCGCTATTGGTCGTGGTACTAGGACCAAT_GTTGGTGAACATGACCCGTACGTTTATAAC	1	0.000208424
AATATTTCATCTCTGGT_TTTGTTGCCAGTATTGGTCTGGGTGGTACTACCAAT_GCTTACACTTACGACTTCTACCTGTATTCT	1	0.000208424
AATATTTCATCGACGTTGGT_TTTGTTGCCGGTATTAGTGACGGTACTACTACCTAT_GCTTACTACGGTGACGACGGTGTTTATCTG	1	0.000208424
AATATTTCATCAACTAC_TTTGTTGCCACTATTACTTACGGTAGTACTACCAAT_GTTCCGGTTGCTGACGACTACGAAGGTTACGCTGACCATCTG	1	0.000208424
AATATTTCATACGTTTACGTT_AATGTTGCCAGTATTAATACTGGTACTAATACCAAT_GCTGGTCTGCCGTACTACGGTTGGTTTTAC	1	0.000208424
AATATTTCATACTTCTACGTT_CTTGTTGCCACTATTGATGTTGGTACTAATACCAAT_GTTTGGACTATCCATTCTTACCTGTTTTAC	1	0.000208424
AATATTTCATACTTAC_TTTGTTGCCGCTATTAGTTACGGTGGTACTACCAAT_GTTAACCCGGAAGTTCAGCTGTACGACGACGCTGACGTTGTT	1	0.000208424
AATATTTCATACTTAC_TTTGTTGCCGCTATTAGTTACGGTGGTACTACCAAT_GTTAACCCGGAAGTTCAGCTGTACGAAGACGCTGACGTTGTT	1	0.000208424
AATATTTCATACTTAC_TTTGTTGCCGCTATTAGTTACGGTGGTACTACCAAA_GTTAACCCGGAAGTTCAGCTGTACGACGACGCTGACGTTGTT	1	0.000208424
AATATTTCATACTGGGGTGAC_TTTGTTGCCACTATTGCTTACGGTAGTAGTACCAAT_GTTCACCCGATCTACTACGAACAGCTTGCT	1	0.000208424
AATATTTCATACTCTTTCTGG_TTTGTTGCCGCTATTAGTATCGGTGCTAGTACCAAT_GTTTACGGTGGTTACCCGTCTACTCATTAC	1	0.000208424
AATATTTCATACTCTACTCGTGAC_TTTGTTGCCGCTATTAATGCTGGTGCTAGTACCAAT_GGTTCTGTGGGGTCCGTACGAATACTATGAC	1	0.000208424
AATATTTCATACTACTACGAC_TTTGTTGCCGGTATTACTCGTGGTAGTAGTACCTAT_GCTACTTCTGGTTACGAATACTCTGTTGCTCTGGTTCATCCG	1	0.000208424
AATATTTCATACTACGTTGAA_CTTGTTGCCGGTATTGCTTGGGGTACTATTACCTAT_GTTCTGTACGACGGTAAAGCTCCGCATAAC	1	0.000208424
AATATTTCATACTACGGTGTT_TTTGTTGCCAGTATTAGTGGTGGTGCTATTACCAAT_GTTTACTACGAATACCGTTTCGCTTCTGACACTTACCTTGTT	1	0.000208424
AATATTTCATACTACGGTGCT_CTTGTTGCCAGTATTGGTCCGGGTGCTATTACCAAT_GCTCTGCAGTGGGACACTGACGACTACCCGACTTACTATCAT	1	0.000208424
AATATTTCATACTACCGTCGT_CTTGTTGCCGGTATTAATGGTGGTACTATTACCAAT_GTTCGTATCTACTAGACTTACCCGCATCTG	1	0.000208424
AATATTTCATACTACCCGCGT_TTTGTTGCCACTATTGCTCATGGTGGTAGTACCTAT_GCTCTGGGTTCTCAGGACTACGACTTTACT	1	0.000208424
AATATTTCATCTCTGACTTCT_CTTGTTGCCTTGGGGTACTATTACCAAT_GTTTACATCCACGGGGCGAAGCTGACTACCCGTTCTATGGT	1	0.000208424
AATATTTCATCTCT_TTTGTTGCCACTATTGCTGTTGGTGGTAGTACCAAT_GTTACTTACCTGGCTTACCATGACTACACTTACGCTTATACT	1	0.000208424
AATATTTCATC_CTTGTTGCCACTATTAATTCTGGTGCTAGTACCTAT_GCTTCTACTTACTACGGTCTGCCGTTTGAC	1	0.000208424
AATATTTCGACCCGCAGTAC_TTTGTTGCCACTATTGCTTACGGTACTAATACCTAT_GTTATCTGGTGGTACCTGCAGGTTCTTTGG	1	0.000208424
AATATTTCGACCATTAC_TTTGTTGCCGGTATTGCTGAAGGTAGTAGTACCAAT_GCTCTGCTGTCTGGTTACCCGACTTACCAGTACTGGCAACG	1	0.000208424
AATATTTCGCTGAAGTTGTT_TTTGTTGCCGGTATTGGTTACGGTGGTTCTACCAAT_GTTTTCTACTCTGTTACTCGTTACACTCGTGACTACTTTTAC	1	0.000208424
AATATTTCGCTGAAGTTGTT_TTTGTTGCCGGTATTGGTTACGGTGGTACTACCAAT_GTTTTCTACTCTGTTACTCGTTACACTCGTGACTACTTTTAC	1	0.000208424
AATATTTCGCTGAACTGGAC_TTTGTTGCCGCTATTAGTTACGGTAGTAATACCTAT_GCTCCGTACTACCGTCCGTACGTTGTTCCGTACAACTATCTG	1	0.000208424
AATATTTCGCTGAACTACTAC_TTTGTTGCCGCTATTGGTTCTGGTGGTAATACCTAT_GTTTCTCAGGTTGACGGTGTTTCTCATGTT	1	0.000208424
AATATTTCGCTCTGCTGGCT_CTTGTTGCCACTATTGCTCCGGGTAGTAGTACCAAT_GTTTGCTAAATCGACGTTAACAACTGGGCTGACTCTGCCCATGAC	1	0.000208424
AATATTTCGCTCGTGTTTAC_CTTGTTGCCACTATTAGTGACGGTAGTAATACCTAT_GTTGGTGCTACTTCGTTGGTGCTGAATCCAGGCTCTTGGT	1	0.000208424
AATATTTCGCTCCGACT_TTTGTTGCCAGTATTGCTGACGGTACTAGTACCAAT_GTTTCTTCTACTTGGGACATCTACGACGGTTACCATTTTTAC	1	0.000208424
AATATTTCGCTCCGAACTAC_CTTGTTGCCACTATTAATGGTGGTGCTATTACCTAT_GCTTCTAAATACGTTACTATCGACTATCAT	1	0.000208424
AATATTTCGCTCAT_TTTGTTGCCACTATTGCTCATGGTACTACTACCAAT_GCTACTTTCGTTTACGACGTTTACTCTTTCGACTAGCTTTTCGT	1	0.000208424
AATATTTCGCTCAGACTGCT_CTTGTTGCCACTATTGGTTACGGTAGTATTACCTAT_GTTGGTACTCAGCAGGCTTACTACTCTTACCCGTTCTTTTAC	1	0.000208424
AATATTTCGCTATC_CTTGTTGCCACTATTAATGACGGTGCTAGTACCTAT_GTTGAAGCTTACGAATCTGCTGGTTATATC	1	0.000208424
AATATTTCGCTATCGGTTAC_TTTGTTGCCACTATTGCTAACGGTACTATTACCAAT_GCTCGTTACTACGTTCCGGCTGGTGCTTCTTACCGTCTTTAC	1	0.000208424
AATATTTCGCTATCGACGCT_CTTGTTGCCACTATTGATCCGGGTACTAATACCTAT_GCTTACGACTACTCTTGGGACCGTCATGAA	1	0.000208424
AATATTTCGCTACTGTTTCT_CTTGTTGCCGGTATTGCTTCTGGTGGTAATACCAAT_GCTGACTCCAGGGTGGTACTTACGACCAGCCGTACCTTGAC	1	0.000208424
AATATTTCGCTACTGGTTAC_TTTGTTGCCGCTATTGATGTTGGTAGTAATACCTAT_GCTCCGCAGTCGACTCTGACGCTTACGAAGTTCCGGTTATCCTTGTT	1	0.000208424
AATATTTCGCTACTGGTTAC_CTTGTTGCCACTATTAGTGTTGGTGCTAGTACCAAT_GTTGAACAGCAGTCTGACTACGACTGGTCTGACATCCATACT	1	0.000208424
AATATTTCGCTACTGCTATC_CTTGTTGCCGCTATTAATTCTGGTGGTATTACCAAT_GTTACTTACTGGGACCCGGTTCGTTATACT	1	0.000208424
AATATTTCGCTGACGAC_TTTGTTGCCGCTATTAGTGTTGGTACTAGTACCTAT_GCTTACGGTCAGGACGGTACTTGGTTCTACGGTGCTTTTCTG	1	0.000208424
AATATTTCGCGTTGGGTTGCT_CTTGTTGCCGGTATTAAGAAGGTGCTAATACCTAT_GCTTCTATCGCTTACGGTGACGGTTATGTT	1	0.000208424
AATATTTCGCCGTACACTTAC_TTTGTTGCCAGTATTACTCGTGGTGGTACTACCAAT_GCTTACCTGTACGTTACTGGTCCGCCGCAGTTCGCGCGTCATTAC	1	0.000208424
AATATTTCGCCGGGTAACTAC_TTTGTTGCCAGTATTAGTGACGGTGCTAGTACCAAT_GCTCGTCTGGACGACCCGTACACTCATGTT	1	0.000208424
AATATTTCGATCGTTGAACGT_CTTGTTGCCGGTATTACTGTTGGTAGTAATACCAAT_GCTGACCAGTACCATCCGGCTACTCTTACT	1	0.000208424
AATATTTCGATCGGTGACCTG_TTTGTTGCCGGTATTAGTGAAGGTAGTAGTACCAAT_GTTATCGTTGGGGCTCCGTACACTGCTCTGAACTACCATTAC	1	0.000208424
AATATTTCGACTCTTTCATC_CTTGTTGCCACTATTAATTACGGTGCTACTACCTAT_GTTGGTTACCCGCGTACTTCTCCGGGTTACCTGTACTTTAAA	1	0.000208424
AATATTTCGATCCATCAGACT_TTTGTTGCCACTATTGATTACGGTAGTAGTACCAAT_GCTTACGACTCTGGTGAAGCTTACGACCTGGTTGGTCATGGT	1	0.000208424
AATATTTCGAC_TTTGTTGCCGGTATTGGTATCGGTAGTATTACCAAT_GTTAACGACCCGACTGAATACTGGCAGCGTGCTCCGCTTAAA	1	0.000208424
AATATTTCGAC_TTTGTTGCCGGTATTGCTTCTGGTACTAATACCAAT_GTTTACAAATCTCATGACCAGGGTTATGTT	1	0.000208424
AATATTTCGAC_TTTGTTGCCGGTATTACTTTCGGTAGTAATACCAAT_GCTCTGGCTGCTACTGACTCATCTACCTGCGTACTTTTGTT	1	0.000208424
AATATTTCGAC_TTTGTTGCCGCTATTGATTGGGGTGCTATTACCTAT_GTTGCTCGTTCTGTTGGTGACACTCATTAC	1	0.000208424
AATATTTCGAC_TTTGTTGCCGCTATTAATGGTGGTAGTAGTACCAAT_GCTAAATACGCTTCTACTGTTCAGTATCAG	1	0.000208424
AATATTTCGAC_CTTGTTGCCGCTATTAGTTCGGTAGTACTACCAAT_GCTTACTTCTACGTTTACCGTCGTTATTCT	1	0.000208424
AATATTTCGAC_CTTGTTGCCGCTATTACTTCTGGTAGTAGTACAAAT_GTTGGTCGTGTTGTTACTTGGTACGACAACCGTCGTCTTTC	1	0.000208424
AATATTTCGACTTGGCAGATC_CTTGTTGCCAGTATTGATCTGGGTACTACTACCTAT_GCTTCTCGTGAATACCTGGGTTACCGTCCGTCTGCTTTTTAC	1	0.000208424
AATATTTCGACTTGGACTGAC_TTTGTTGCCGCTATTGGTGACGGTACTAGTACCAAT_GTTGCTACTGGGGTTCTGATCCGTTTTATC	1	0.000208424
AATATTTCGACTTC_TTTGTTGCCGCTATTAGTTCGGTGCTAATACCAAT_GTTTCTGGTAAACCGGCTGTTAACCTTCTG	1	0.000208424
AATATTTCGACTGACATCGAC_TTTGTTGCCGGTATTACTTACGGGACTAATACCAAT_GCACTTACTCTGCTTACTACAACTACCGTGCTACTCTTGAC	1	0.000208424
AATATTTCGACTGAAACTGAC_TTTGTTGCCACTATTGGTTACGGTGGTAATACCTAT_GCTCTGCTGCTGCGTTACGGTCCGCATCCG	1	0.000208424
AATATTTCGCCGGACGCTGAC_CTTGTTGCCGCTATTAATTCTGGTAGTAGTACCTAT_GTTGGTCCGTACTCTACTGACTACCTTTAC	1	0.000208424
AATATTTCGCCGTACACTGAC_TTTGTTGCCGGTATTACTTGGGGTGCTAATACCTAT_GCTCCGGTTACTGTTGGTGTTGACGGTCGTACTGACTATGCT	1	0.000208424
AATATTTCGACCAT_TTTGTTGCCGCTATTTATCATGGTGGTACTACCAAT_CGGCTGGACGACATCACTGGTCAGGCTTACTACCTTGTT	1	0.000208424
AATATTTCGCGTTGGGCTCTG_CTTGTTGCCAGTAGTGAGGTTGGTGGGAGTACCTAT_GTTGGTTACTTCTACACTGCTTACTTTACT	1	0.000208424
AATATTTCGCGTTACCATTAC_CTTGTTGCCACTATTAATTCGGTGCTAGTACCTAT_GCTTACTCTACCTGACTACTCCGCATCGT	1	0.000208424
AATATTTCGAACTGACT_CTTGTTGCCGGTATTACTCTGGGTGCTAGTACCAAT_GCTACTGGTCGTGAAGCTTGGTACCCGGGTTCTCAGTATTCT	1	0.000208424
AATATTTCGAACGTACTTAC_TTTGTTGCCACTATTGCTTACGGTGCTAATACCAAT_GTTCCGAAAACTGGTTACACTGACTCTACTTCTGGTCATGAC	1	0.000208424
AATATTTCGACTCTCCGCTG_TTTGTTGCCACTATTGGGTTACGGTGCTAATACCAAT_GTTAAAGACCAGGAAACTTACTACCATGAC	1	0.000208424
AATATTTCGAACCGGAAAA_CTTGTTGCCACTATTGCTCGTGGTAGTATTACCAAT_GCTAACGACTACGGTTGGGCTTACTACCTGGGTGGTTATGAC	1	0.000208424
AATATTTCGAACAGTACTAC_TTTGTTGCCACTATTGATGACGGTGGTATTACCTAT_GTTCGTTACCTGCAGGACGTTCCGCATACT	1	0.000208424
AATATTTCGAACAAATACATC_TTTGTTGCCAGTATTGGTCGTGGTAGTAATACCAAT_GTTGGTGCTGCTCTGATCTACCCGTATCCG	1	0.000208424
AATATTTCCTT_CTTGTTGCCAGTATTAGTGACGGTACTAATACCAAT_GTACTGGTCTGCTCGTTACGCTACTTACGGTTTCTACCATCTG	1	0.000208424
AATATTTCCTTGG_TTTGTTGCCACTATTAATTACGGTACTATTACCTAT_GTTGACCGTTCTTCTCTGACTGACCATGCT	1	0.000208424
AATATTTCCTTCTACCAGTC_TTTGTTGCCGGTATTGCTATCGGTACTAATACCAA_GTTTGGTGGGTTGCTCCGTACCTGCTTTAC	1	0.000208424
AATATTTCCTTCGGTTCT_CTTGTTGCCAGTATTACTGACGGTGGTAGTACCAAT_GCTGGTCTGCTGGACAACGGTCCGTACATCAACGACCATTAC	1	0.000208424
AATATTTCCTTCCTGAAATAC_TTTGTTGCCACTATTACTGCTGGTAGTACTACCAAT_GTTCCGGTTGCTTGGGGTCGTGACTATTCT	1	0.000208424
AATATTTCCTTCCGTTACTAC_CTTGTTGCCAGTATTAATGAAGGTACTACTACCAAT_GTTTACCGTGGTGTTCTGTACGACGTTGGTAACGCTCATCGT	1	0.000208424
AATATTTCCTTCACTACTGCT_TTTGTTGCCGGTATTAATGGTGGTGGTACTACCTAT_GCTGAAGGTCGTGGTTACGCTATCACTTACGTTATCCTTGCT	1	0.000208424
AATATTTCCTG_CTTGTTGCCAGTATTGCTGATGGTACTACTACCAAT_GTTGACTCTGACTACGACCAGGCGGTTTCTTCGGTTATGTT	1	0.000208424
AATATTTCCTGTTCTGACTGAC_CTTGTTGCCGGTATTGATACTGGTGGTACTACCAAT_GCTTACTCTTACCCGGTTCCGCGTTTTGCT	1	0.000208424
AATATTTCCTGTTCTGACTGAC_CTTCTTGCCGGTATTGATACTGGTGGTACTACCAAT_GCTTACTCTTACCCGGTTCCGCGTTTTGCT	1	0.000208424
AATATTTCGACCATTACGAA_CTTGTTGCCACTATTAGTACTGGTGGTAATACCAAT_GTTGGTTGGTACTCTACTCCGGCTCCGCGTTCTAACTATCAT	1	0.000208424
AATATTTCGAACTGTACTAC_TTTGTTGCCGGTATTAGTAACGGTAGTACTACCAAT_GTTATCTGGTCTGCTCGTACTTCTCATGAC	1	0.000208424
AATATTTCGCGTTACTACCTG_CTTGTTGCCACTATTAGTGTTGGTGGTACTACCAAT_GCGCGTCATACTGACTACCGTCAGCGTACTGGTATCCTTTAC	1	0.000208424
AATATTTCGAAGACCGTTTC_TTTGTTGCCGCTATTGCTTACGGTAGTAATACCAAT_GTTTGGGGTTACCCGTACGAATTTTCT	1	0.000208424
AATATTTCGAATCTTAC_CTTGTTGCCGGTATTACTGAAGGTGCTATTACCAAT_GCTCTGTTCGTTGTTGACGGTGTTGAACGTATCAACGGTCTTAAA	1	0.000208424
AATATTTCGCGTGTTAAAGCT_TTTGTTGCCGCTATTGATTACGGTAGTAGTACCTAT_GCTTACACTGGTGTTAACTCTGGTCATGAC	1	0.000208424
AATATTTCGCGTCTGTACCGT_CTTGTTGCCGGTATTAATGACGGTACTAATACCTAT_GCTAACGGTTACAACTACCTGGTTTATTAC	1	0.000208424
AATATTTCGCGTACTCGTGCT_TTTGTTGCCACTATTGGTTGGGGTGCTAGTACCAAT_GCTCGTCTGCCGCGTGACTACCGTTTTTAC	1	0.000208424
AATATTTCGCGGGTTCGTGAC_TTTGTTGCCGCTATTGATGAAGGTGGTAATACCAAT_GCTCGTGTTACTTTCACTGACCGTTATGGT	1	0.000208424
AATATTTCGCCGTACGTTTCT_CTTGTTGCCGCTATTACTGGTGGTAGTACTACCTAT_GTAGTTCGTCAGACTTACACTTCTCTTTAC	1	0.000208424
AATATTTCGACTCTTTCTAC_CTTGTTGCCACTATTAGTATCGGTACTACTACCAAT_GCTGGTCGTTACGGTAACCGTCGTTATGAC	1	0.000208424
AATATTTCGACTCTTCTGCT_CTTGTTGCCGGTATTGCTCCGGGTAGTACTACCAAT_GTTTCTCAGGGTGACGTTACTACTATCTACTCACTCATGGT	1	0.000208424
AATATTTCCTGTCTTACCAG_TTTGTTGCCACTATTGATGACGGTGGTACTACCAAT_GCTCAGAACGCTTACTACTACGTTCATTGG	1	0.000208424
AATATTTCGAACGTTGGTCAG_TTTGTTGCCGCTATTGCTGCTGGTGGTACTACCTAT_GTTACTTCTACTTACCCGTACTACTCTGACAAATACTATTAC	1	0.000208424
AATATTTCGACATCGCTACT_CTTGTTGCCGCTATTGCTGGTGGTACTATTACCAAT_GCTACTGAAGAAGACCTGTACTCTCATGAC	1	0.000208424
AATATTTCGACACTTCTTAC_CTTGTTGCCACTATTGCTGTTGGTAGTACTACCTAT_GCTCTGCTGACTTCCTGATCTCTTATACT	1	0.000208424
AATATTTCGACACTGTTACT_CTTGTTGCCAGTATTAATGGTGGTGCTACTACCTAT_GTTGCTAAAGAATCTTTCGTTTACCATCCG	1	0.000208424
AATATTTCGACACTGGTGAC_TTTGTTGCCGGTATTACTGACGGTGGTATTACCTAT_GTTTACTACCATTGGGGTTACCCGACTGACGTTCCGTATCCG	1	0.000208424
AATATTTCGACACTGACGAC_TTTGTTGCCAGTATTGATGACGGTGCTAATACCTAT_GCTTCTCATCGTAACCCGACTTACTGGCAGGACGGTTCTTATGCT	1	0.000208424
AATATTTCGACACGTCAGGCT_TTTGTTGCCGGTATTAATGACGGTAGTACTACCAAT_GCTGTTTACTACGTTGACTACCGTCTTGAC	1	0.000208424
AATATTTCGACAAAGCTAAC_TTTGTTGCCACTATTGATATCGGTGGTACTACCAAT_GTTGACGACACTTCTACTCCGTACAACGTTAAATACCATGGT	1	0.000208424
AATATTTCGACAAAACTTCT_TTTGTTGCCGCTATTAATGGTGGTGGTAGTACCAAT_GTTGTTCTGTACCGTGACGACTCTCTTGAC	1	0.000208424
AATATTTCGAATACCAGTAC_TTTGTTGCCAGTATTGATTCTGGTACTATTACCAAT_GCTGAATGGCGTTACGCTCGTCGTTATAAC	1	0.000208424
AATATTTCGATGACGCTTTC_TTTGTTGCCGGTATTACTTCTGGTAGTAATACCAAT_GCTGTTACTGTTCGTATCATCTGTATGAC	1	0.000208424
AATATTTCATCTTTCGACACT_TTTGTTGCCAGTATTGATTACGGTAGTAGTACCAAT_GCTTACTACCCGGGTTACCATACTAACTACGCTCCGTTTCAG	1	0.000208424
AATATTTCATCTTACGACTCT_CTTGTTGCCAGTATTAGTTACGGTGGTAGTACCAAT_GCTTTCTACGGTTCTCTGGACTACGGTGGTGCTCCGTATGTT	1	0.000208424
AATATTTCCGCTGCTGTTCGT_TTTGTTGCCGCTATTGCTCCGGGTAGTAATTCCTAT_GTTCATGACGCTTCTTACTACACCTCTTTAC	1	0.000208424
AATATTTCCGCTGAAGCTGAA_TTTGTTGCCAGTATTAATGACGGTACTAATACCAAT_GTTGCTTCTTACGGTACTGACTACCTTTAC	1	0.000208424
AATATTTCCGCTAACGCTGCT_CTTGTTGCCGGTATTACTCCGGGTGCTACTACCTAT_GCTATCATCTTTTACGACGGTCATTACCCTCCGGACCATCAT	1	0.000208424
AATATTTCCGCTAACAACCGT_TTTGTTGCCAGTATTATTGTTGGTGGTAATACCAAT_GCTTACACTTACGCTTACAACCTGTACTCTAACTACCTTGAC	1	0.000208424
AATATTTCCGCGTTTCGTT_CTTGTTGCCGGTATTGGTCCGGGTGCTACTACCAAT_GTTGGTGGTGACGCTCGTTGGAACTACTACGCTTACCATGCT	1	0.000208424
AATATTTCCGCGTGTT_TTTGTTGCCGCTATTAGTGACGGTGCTACTACCAAT_GTTGGTAACACTAAACTGGTTGGTTGGGACGACCCGTATGGT	1	0.000208424
AATATTTCCGCCGGACTAC_CTTGTTGCCGCTATTAATGACGGTAGTAGTACCAAT_GCTTACTCTCACTACTCTTACCTGTTTATCC	1	0.000208424
AATATTTCCGCCATGGGAC_TTTGTTGCCACTATTGGTCGTGGTACTACTACCTAT_GCTGACGACCCGCAGGCTCTGGACGACACTGACGCTTATGAC	1	0.000208424
AATATTTCCGACT_CTTGTTGCCGGTATTAATTACGGTGGTACTACCAAT_GCTTGGCAGGACTACGCTTACGGTTACCGTATCACTTATTAC	1	0.000208424
AATATTTCCGACTTACACT_TTTGTTGCCAGTATTGATCTGGGTGGTATTACCAAT_GCTTACGACTACTCTGGTGGTCTTCAG	1	0.000208424
AATATTTCCGACTGGTTAC_TTTGTTGCCGCTATTGCTCCGGGTGGTACTACCTAT_GTTTCTGGTGCTGGTTCCTGCAGTCTTACGAATGGTATGTT	1	0.000208424
AATATTTCCGACTGGAACGCT_CTTGTTGCCAGTATTAATACGGTAGTAATACCAAT_GCTCGTACTCCGCCGACTGGTCGTCATGAC	1	0.000208424
AATATTTCCGACTCTCCGATC_TTTGTTGCCGCTATTAATAAAGGTACTACTACCTAT_GTTTACGTTTCTGGTCGTTCTTGACTACGTTTACACTCATGAC	1	0.000208424
AATATTTCCGACTACTTCCAG_TTTGTTGCCGGTATTAGTGCTGGTGCTAATACCTAT_GCTGCTGGTGACTACTACTTCCCGTATTAC	1	0.000208424
AATATTTCCGACTACCTGTAC_TTTGTTGCCGGTATTAGTTCTGGTACTATTACCTAT_GCTCCGTTCGAATACGCTGCTAACTATCTG	1	0.000208424
AATATTTCCGACTACCGTGTT_TTTGTTGCCGCTATTGATGCTGGTACTACTACCAAT_GTTACTTCTTCTGACTACGGTTTCTATGAC	1	0.000208424
AATATTTCCGACGTTTCTACT_TTTGTTGCCGGTATTACTTCGGTAGTAATACCAAT_GCTACTGTTACTCTGCTGCCGGACGACTCTGGGAATATCAG	1	0.000208424
AATATTTCCGCTGGAC_TTTGTTGCCGGTATTACTTCTGGTGCTATTACCTAT_GCTCCGACTGTTCGTTCTGTTGACTTTGAC	1	0.000208424
AATATTTCCGACGTTGGTCGT_TTTGTTGCCGCTATTAGTGGTGGTGGTACTACCAAT_GTTGACACTTACTCTTACCCGCAGCATTAC	1	0.000208424
AATATTTCCGACAACTCTTAC_TTTGTTGCCAGTATTAGTTACGGTGCTACTACCAAT_GCGTCGTGCTTACTCGAACTGGAACTTTCT	1	0.000208424
AATATTTCCGAACTGGGTGTT_CTTGTTGCCACTATTGCTAACGGTACTATTACCTAT_GCTTCTCCGAACTACGGTGCTTCTCTTGGT	1	0.000208424
AATATTTCCCGTTCTTCTTGG_TTTGTTGCCAGTATTAATCGTGGTGCTAGTACCTAT_GTTTACTACCCGGACCTGTGGTACTATGAC	1	0.000208424
AATATTTCCCGTTACGCTTAC_CTTGTTGCCAGTATTGGTGGTGGTAGTACTACCAAT_GTTTGGCTGACTGTTCTGTCTGGTCTTGGT	1	0.000208424
AATATTTCCCGGGTTACTTC_TTTGTTGCCGGTATTACTTACGGTACTAGTACCAAT_GTTCTGGACCCGTCTCATTACCTGTTTCGT	1	0.000208424
AATATTTCCCGTTACATCTCT_CTTGTTGCCGCTATTGGTTCGGTAGTACTACCAAT_GTTGGTTCTGCTCCGTACACTGACTTTTAC	1	0.000208424
AATATTTCCCGTGTTTACTCT_TTTGTTGCGGTATTAATATCGGTACTACTACCAAT_GTTCTGCTGTACTTCTACTACGCTGACACTTTTGAC	1	0.000208424
AATATTTCCCGTGTTGTTCCG_CTTGTTGCCGCTATTGATGACGGTGCTACTACCAAT_GTTTGGGGTCGTACTCTCGTTTACCTTCAT	1	0.000208424
AATATTTCCCGTCTTCTGCT_CTTGTTGCCGCTATTGCTCAGGGTGGTAATACCAAT_GTTGCTACTAAACCGCGTGGTTCTGACCTGGGTGCTCTTGAC	1	0.000208424
AATATTTCCCGTCTGAC_CTTGTTGCCGCTATTAGTCGTGGTACTACTACCTAT_GTTGACTCTGGTGCTAACTACTACTATTGG	1	0.000208424
AATATTTCCCGTCTGACGCT_CTTGTTGCCACTATTACTCTGGGTGGTAGTACCAAT_GCTTACTACCCGGAATACCCGGACCATGAC	1	0.000208424
AATATTTCCCGTCTCCGCCGTTC_TTTGTTGCCAGTATTGGTTCTGGTGCTAATACCAAT_GTTTACCGTGGTTACTACGACACTTTTGGT	1	0.000208424
AATATTTCCCGTCGTGTTCCG_TTTGTTGCCAGTATTGGTTACGGTACTATTACCAAT_GTTGACCTGAACGGTGACGACCATTACGGTATCGCTCTTAAA	1	0.000208424
AATATTTCCCGTCAGGACACT_TTTGTTGCCAGTATTAGTGCTGGTGGTAATACCAAT_GCTTACGCTTACGACTACGACTTCGACTCTTTCTACTATCCG	1	0.000208424
AATATTTCCCGTACTCCGGGT_TTTGTTGCCACTATTGATTCTGGTAGTATTACCAAT_GCTTGGGCTGGTGGTGACACTCAGACTGGTTACCGTCATGCT	1	0.000208424
AATATTTCCCGTACGCT_CTTGTTGCCACTATTAATGCTGGTGGTACTACCTAT_GCTTACACTGACGTTTGGCCGGACGGTCAGTTCTACCTTGAA	1	0.000208424
AATATTTCCCGTAACAACACT_CTTGTTGCCACTATTGATTCTGGTACTAATACCTAT_GCTTACTCTTACTCTTACTACGGTTATCAG	1	0.000208424
AATATTTCCCGGTTTTCTAC_CTTGTTGCCGCTATTGGTTCTGGTGGTATTACCAAT_GCTGACGACTACATCCTGAACGTTTTTGAC	1	0.000208424
AATATTTCCCTGTACCTGTAC_CTTGTTGCCAGTATTGCTTGGGGTGGTACTACCAAT_GTTTTTTC	1	0.000208424
AATATTTCCGAAGACTAC_CTTGTTGCCACTATTACTGCTGGTGGTAGTACCAAT_GTTGACGTTCGTTACTACTACTACACTCGTGAATACTATCCT	1	0.000208424
AATATTTCCCGTTGGGAAGAC_TTTGTTGCCGCTATTGCTCTGGGTACTAGTACCTGT_GCTGACTACCTGTGGGGTGGTTCTCATACT	1	0.000208424
AATATTTCCGACGACGACGTT_TTTGTTGCCAGTATTGGTTCTGGTGGTACTACCAAT_GTTTACCAGTCTCCGGCTGTTCCGTATCTG	1	0.000208424
AATATTTCCGACCTGTACGCT_TTTGTTGCCACTATTACTGACGGTGGTATTACCTAT_GTTAACCGTGACTACACTGGTCCGGCTATCCAGACTACTCTTCTG	1	0.000208424
AATATTTCCAGCCGTGGGGT_TTTGTTGCCGCTATTGATCAGGGTGCTACTACCTAT_GCTGCTGAACCGTCTGGTCTGTGGTACGACCGTTACCATGCT	1	0.000208424
AATATTTCCAGAAATACTAC_CTTGTTGCCGCTATTACTCAGGGTAGTAGTACCAAT_GCTTTCGGTGACCAGCTGACTGACTATTTC	1	0.000208424
AATATTTCCCGGGTTACTTC_TTTGTTGCCGGTATTACTTACGGTACTAGTACCAAG_GTTCTGGACCCGTCTCATTACCTGTTTCGT	1	0.000208424
AATATTTCCACTTCTTACTAC_CTTGTTGCCACTATTGATTTCGGTGGTACTACCAAT_GCTACTGGTCTGTCTATCTACCTGCTGCTGCAGGGTTATCTG	1	0.000208424
AATATTTCCACTTACGCTTAC_TTTGTTGCCACTATTGGTGCTGGTGGTAATACCAAT_GCTACTACTCTGGTTGCTGGTTACCTTTTC	1	0.000208424
AATATTTCCACTTACGCTGGT_TTTGTTGCCGCTATTAGTATCGGTGGTACTACCTAT_GCTCCGTACACTACTGCTTGGAACCGTGACTACACTCATTCT	1	0.000208424
AATATTTCCACTTACCATACT_TTTGTTGCCGGTATTGATAACGGTGGTAATACCAAT_GTTTACGGTTCTTACGGTTACACTCTTGAC	1	0.000208424
AATATTTCCACTTACAAACAG_CTTGTTGCCGCTATTAATCGTGGTGGTATTACCAAT_GCTCATGGTCCGGACCTGACTGCTCTTCAG	1	0.000208424
AATATTTCCACTGGTCTGCTG_TTTGTTGCCGCTATTAATTACGGTGCTACTACCAAT_GCTCGTTACCCGTACTTCGTTGACCATGGT	1	0.000208424
AATATTTCCACTGGTACTAC_CTTGTTGCCAGTATTAGTGCTGGTGGTAATACCTAT_GTTTCTGCTCCGCGTGACTACTCTTTTTGGT	1	0.000208424
AATATTTCCACTGACCAGTAC_CTTGTTGCCAGTATTGGTCGTGGTACTATTACCAAT_GTTGTTGACTACCCGGGTGACCCGTATACT	1	0.000208424
AATATTTCCACTCAGCGTCGT_CTTGTTGCCGCTATTGGTTCTGGTGGTATTACCCAT_GCTCGTCATTACCGTACTTACTACCGTTACACTGGTCTTGCT	1	0.000208424
AATATTTCCACTAAACAGATC_TTTGTTGCCAGTATTGATCCGGGTGCTACTACCAAT_GTTCATACTTACTACGACACTGGTTCTTGGCTGTACTTTCGT	1	0.000208424
AATATTTCCACAACCTGGGT_TTTGTTGCCACTTTAATTACGGTGCTACTACCAAT_GCTTACGGTGGTCGTGACTCTCATCCGTCTACTGGTCTTTCT	1	0.000208424
AATATTTCCAACCTGTCTTAC_TTTGTTGCCGCTATTACTCCGGGTACTAGTACCTAT_GCTGCTCTGCAGCGTCATGTTTACACTTCTGGTGACCTTCGT	1	0.000208424
AATATTTCCAAAGGTGTTTAC_TTTGTTGCCACTATTGATGGTGGTGGTAATACCTAT_GCTGAATCTCGTAACTCTCTGCCGCATGAC	1	0.000208424
AATATTTCCATGGTTACGTT_CTTGTTGCCACTATTGATTACGGTACTAATACCAAT_GCTCCGACTCGTACTGTTCCGGGTCATGAA	1	0.000208424
AATATTTCCAGGACGTT_TTTGTTGCCGGTATTAATTACGGTGCTAATACCAAT_GTTCGTACTGCTTTCTTCTTCGACTATGTT	1	0.000208424
AATATTTCCGACGAATCTCT_TTTGTTGCCGGTATTACTGCTGGTAGTAATACCTAT_GCTTACGAATCTTCTGCTTACGCTTTTTAC	1	0.000208424
AATATTTCCAGGACTACTC_CTTGTTGCCGGTATTGGTCACGGTGCTAGTACCAAT_GCTGCTTGGGGTGTTACTGACCATTAC	1	0.000208424
AATATTTCCAGGCTGCTAAC_TTTGTTGCCGGTATTGGTGCTGGTACTACTACCATT_GCTTACGTTGGTTACAACGAATCTGACGCTTGGTTTTAC	1	0.000208424
AATATTTCCGACCTGTACACT_CTTGTTGCCGGTATTGGTCTGGGTAGTAGTACCAAT_GCTGCTATCTACTACGCTGACCCGGTTTCTGACCAGTTTCCG	1	0.000208424
AATATTTCCGACCTGCGTTTC_TTTGTTGCCGGTATTGATTTCGGTGGTACTACCTAT_GTTTACGTTGTTGTTGGTCCGCCGCATAAC	1	0.000208424
AATATTTCCGACCGTTACCCAG_TTTGTTGCCACTATTGGTGACGGTACTATTACCTAT_GCTTACCCGCCGTACCCGCTGTGGCTGTACCTGTACTTTAAC	1	0.000208424
AATATTTCCGACCCGTTCGAA_TTTGTTGCCGGTATTGCTGACGGTGCTACTACCAAT_GCTCCGTGGACTCGTCGTTACTACTACGTTCAGGCTTTTTAC	1	0.000208424
AATATTTCCGACACTGACTAC_TTTGTTGCCAGTATTACTCAGGGTACTAGTACCTAT_GCTCTGCCGAAACAGGGTTACTCTTTTGAC	1	0.000208424
AATATTTCCCGGGT_TTTGTTGCCGCTATTGCTATCGGTGGTACTACCAAT_GTTGGTGCTAACTACTACTCTTACCTTGTT	1	0.000208424
AATATTTCCCGGGTTACTTC_TTTGTTGCCGGTATTACTTACGGTACTAGTACCAAT_GTTCTGGACCCGGCTCATTACCTGTTTCGT	1	0.000208424
AATATTTCCAAAGACCTGGGT_TTTGTTGCCAGTATTGATCGTGGTGCTACTACCAAT_GTTCCGATCGGTTACAAAGTTCATCATCAG	1	0.000208424
AATATTTCCAGAACTCTTGG_CTTGTTGCCGCTATTAATGACGGTAGTACTACCAAT_GCTTACTACACTGGTGTTTACGCTTTTACT	1	0.000208424
AATATTTCCATCCGTCTGGAC_TTTGTTGCCGGTATTACTTGGGGTAGTACTACCAAT_GTTTTCCCGTCTGTTGCTTGGGTTTACTTCGGTACTCTTTTC	1	0.000208424
AATATTTCCATCCGAACGCT_TTTGTTGCCAGTATTAATCCGGGTAGTACTACCAAT_GCTCCGGCTTACCAGGTTGGTGACTACAAATACTCTTATCCG	1	0.000208424
AATATTTCCATCCGAACGCT_TTTGTTGCCAGTATTAATCCGGGTAGTACTACCAAT_GCTCCGGCTTACCACGTTGGTGACTACAAATACTCTTATCCG	1	0.000208424
AATATTTCCATCAACGACCGT_CTTGTTGCCACTATTAATGCTGGTGCTAATACCAAT_GTTTACCATCTGTACTACGACGGTTGGATCACTGCTCTTTAC	1	0.000208424
AATATTTCCATACTCCGGAA_TTTGTTGCCACTATTAATTCTGGTGGTAGTACCAAT_GCTTACATCAACGGTTACTACGAACTTCCG	1	0.000208424
AATATTTCCAGTCTCGTGAC_CTTGTTGCCGCTATTAGTTACGGTACTACTACCAAT_GTTTACAAAGCTGTTTACCTGACTGGTTCTGACACTTTTTCT	1	0.000208424
AATATTTCCAGGTTTAC_TTTGTTGCCAGTATTGGTTCTGGTGCTACTACCAAT_GTTAACCATTGGCGTTACGTTACTTCGACTCTGTTTTAC	1	0.000208424
AATATTTCCAGGTTGGTTCT_CTTGTTGCCGGTATTGCTGCTGGTGCTATTACCTAT_GCTATCCGTTACTACACTTACTCTCTTACT	1	0.000208424
AATATTTCCAGGCTCGTCCG_TTTGTTGCCAGTATTAGTTCGGTGCTAGTACCTAT_GCTGAAGCTTGGGCTGACGGTTACACTGTTGGTGAATTTCAG	1	0.000208424
AATATTTCATCTTCTCTTAC_TTTGTTGCCACTATTAGTCGTGGTACTATTACCAAT_GCTTACACTATCCGTGACACTGACTATTAC	1	0.000208424
AATATTTCCCGTTGGTGGGAC_TTTGTTGCCGGTATTGATTTCGGTAGTATTACCAAT_GCTCCGGACTACGCTCTGTCTGACCTGTTCTCTGTTTTTCTG	1	0.000208424
AATATTTCCCG_CTTGTTGCCGCTATTAATGTTGGTGCTACTACCAAT_GCTGGTACTCATGACGCTTACTACCTGTTCACTTACCATTAC	1	0.000208424
AATATTTCAGGTACTACTTC_TTTGTTGCCACTATTGATACTGGTGGTAGTACCAAT_GTTCATGGTAACCAGTTCACTTACGTTGCTTACTATTAC	1	0.000208424
AATATTTCAGGTACTACTCGT_TTTGTTGCCAGTATTAATTACGGTAGTAATACCAAT_GTTTACACTTACTCTCTGTCTTACTATGAC	1	0.000208424
AATATTTCATACGGTCTGTAC_CTTGTTGCCGGTATTAATTCTGGTGGTATTACCAAT_GCTGGTCCGGCTACTATCGACTACGTTTACGCTTGGCTTGAC	1	0.000208424
AATATTTCAGGTAACGTTTAC_CTTGTTGCCGGTATTGCTAACGGTACTATTACCAAT_GCTGACGTTGAAGCTTTCTACCGTATCCGTGACGACTTTTCT	1	0.000208424
AATATTTCAGGTAACGGTTTC_TTTGTTGCCGCTATTGGTGCTGGTGCTAATACCAAT_GCTATCAACACTTCTTACTTCACTTGGTACTCTGGTTTTGGT	1	0.000208424
AATATTTCAGGGTCTGCAG_TTTGTTGCCGCTATTAATTACGGTAGTAGTACCAAT_GTTCGTTACGGTCGTGACTACGCTTATGCT	1	0.000208424
AATATTTCAGGCTCGTGGT_CTTGTTGCCGCTATTGGTCGTGGTGGTAGTACCAAT_GCTTACGGTCGTAACTACCCGGGTCATCTG	1	0.000208424
AATATTTCAGGACTCTTAC_CTTGTTGCCGCTATTGATTCGGTACTACTACCAAT_GTTGGTGCTTCTTACCGTACTTACTTTGTT	1	0.000208424
AATATTTCAGGACGGTCAC_TTTGTTGCCACTATTAATACGGTGCTAGTACCTAT_GTTCCGGCTCCGGACCATCCGATCCATACT	1	0.000208424
AATATTTCAGGACGACTCT_TTTGTTGCCGCTATTAGTCAGGGTACTATTACCAAT_GTTGACTCTGGTGACGACAAAGCTCATGAA	1	0.000208424
AATATTTCAGGACGACTCT_TTTGGTGCCGCTATTAGTCAGGGTACTATTACCAAT_GTTGACTCTGGTGACGACAAAGCTCATGAA	1	0.000208424
AATATTTCAGGAAGGTGAC_CTTGTTGCCACTATTGGTGACGGTGCTACTACCTAT_GTTCGTGGTGTTTCTTACCCGTGGCTGCTGGGTACTCTTCGT	1	0.000208424
AATATTTCAGCTTCTCGTTAC_TTTGTTGCCACTATTGGTCAGGGTGCTATTACCTAT_GTTTACGACGGTTACGGTTCTGACTTTTCT	1	0.000208424
AATATTTCAGCTTCTACTTAC_CTTGTTGCCGGTATTGGTGACGGTACTATTACCAAT_GTTTACGTTACTTACGACGGTCGTTTTTCT	1	0.000208424
AATATTTCAGCTTACGTTTGG_TTTGTTGCCACTATTACTTCTGGTAGTACTACCAAT_GTTCGTATCCGCTTCTTCTTACCAGTACCGTCTGGACTATGAC	1	0.000208424
AATATTTCAGCTTACGTTCTG_CTTGTTGCCGCTATTACTGACGGTAGTAATACCAAT_GCTTACCCGGACTCTACTTCTACACTGTTTTCGGTCATATC	1	0.000208424
AATATTTCAGGTTTACGAC_TTTGTTGCCGCTATTGATCTGGGTGCTACTACCTAT_GTTCTGGCTTTCTCTGGTTAGTACGCTCTGTTCGTTTATCTG	1	0.000208424
AATATTTCAGGTACTGTTTGG_TTTGTTGCCGGTATTGTCAGGGTACTATTACCAAT_GTTTACGCTCTGCAGATCCAGAACTATCTG	1	0.000208424
AATATTTCAGGTTTCTACCCG_TTTGTTGCCGGTATTAATAAAGGTGCTATTACCAAT_GTTGGTTTACAACTTCCGTCTGTACGACTACGCTTCTCTTCGT	1	0.000208424
AATATTTCAGGTATCTCTCAG_CTTGTTGCCAGTATTACTACTGGTAGTAGTACCAAT_GTTTACGGTTACTACGACAACTCTTATC	1	0.000208424
AATATTTCAGGTCGGTTTAC_CTTGTTGCCAGTATTGCTTACGGTGGTATTACCTAT_GTTCTGGGTCGTGACGGTGCTTACTTTGCT	1	0.000208424
AATATTTCATCTTACGACGAC_TTTGTTGCCGGTATTACTCGTGGTGCTAATACCAAT_GTTACTGGTCTCGCTTACCGTTTCCTTTAC	1	0.000208424
AATATTTCATCTTACGACGAC_CTTGTTGCCAGTATTAATACTGGTACTAGTACCAAT_GCTGACGTTAAAGACTACGCTAACCATACT	1	0.000208424
AATATTTCATCTTACCGTGTT_CTTGTTGTATTGCTACTGGTAGTACTACCTAT_GCTCCGGTTGAATGGGACACTCGTCTTCAT	1	0.000208424
AATATTTCATCTGGTTACACT_TTTGTTGCCGGTACTACCTAT_GTTGTTTACTCTTCTTACCTGCAGCATGGT	1	0.000208424
AATATTTCATCTGACTCTGCT_CTTGTTGCCGGTATTACTAAAGGTGGTAGTACCTAT_GTTTGGGACTACCTACGACTACGGTTGGTACCTGCTGCTTTCT	1	0.000208424
AATATTTCATACGTTTCTTCT_TTTGTTGCCACTATTAATTCTGGTGCTAATACCAAT_GCTTACGACGGTGGTCGTTCTTCTCTTCGT	1	0.000208424
AATATTTCATACGGTGTTGAC_CTTGTTGCCGGTATTAGTGACGGTGCTAGTACCTAT_GCTCTGTCTACTGGTTACCTGTACCATTCT	1	0.000208424
AATATTTCATTCT_TTTGTTGCCACTATTACTTCTGGTGGTAGTACCAAT_GTTTACGACGACCAGGGTGACGACCATGTT	1	0.000208424
AATATTTCAGGTACTACTCTG_TTTGTTGCCGGTATTGATTCTGGTACTATTACAAAT_GTTTACTACCCGGGTACTGAAACTGAGTACGAAAAACTTCTG	1	0.000208424
AATATTTCAGGTTTACGAC_TTTGTTGCCGCTATTGATCTGGGTGCTACTACCTAT_GTTCTGGCTTTCTCTGGTCAGTACGCTCTGTTCGTTTATCTG	1	0.000208424
AATATTTCAGGTTCTGACTCT_CTTGTTGCCAGTATTAATTACGGTGCTAGTACCAAT_GTTTCTCCGGGTCTGGCTCTGACTCATCAT	1	0.000208424
AATATTTCAGGTGGTTACCCG_CTTGTTGCCACTATTGCTTACGGTAGTAATACCTAT_GCTCGTGTTTACGAAGTTCTGGTTAAACGTGGTCCGTTTGAC	1	0.000208424
AATATTTCAGGTGCTTACATC_TTTGTTGCCACTATTACTCCGGGTAGTAATACCAAT_GTTGGTGCTGGTGCTGACTTCGCTGACGACTACGTTTATGTT	1	0.000208424
AATATTTCAGGTGACCATTTC_CTTGTTGCCGGTATTAATCTGGGTACTAGTACCTAT_GTTGGTCGTCAGGACCTGGGTTCTTATTTC	1	0.000208424
AATATTTCAGGTGAAGGTAAC_TTTGTTGCCAGTATTGCTGGTGGTGGTAATACCAAT_GTTACTCGTTACCGTCTGGCTGTTTTTACT	1	0.000208424
AATATTTCAGGTGAAGACCCG_TTTGTTGCCGGTATTAGTCTGGGTAGTAGTACCAAT_GCTTACGGTGTTGACGAACCGGACATGGT	1	0.000208424
AATATTTCAGGTCGTTGGCAC_TTTGTTGCCGCTATTACTATCGGTACTATTACCAAT_GTTGTTGTTGCTTACACTGCTCAGTACTATTACGAATTTGTT	1	0.000208424
AATATTTCAGGTCCGGTTTAC_TTTGTTGCCGGTATTGGTACTGGTGGTAATACCAAT_GTTCAGGGTCAGGAATACGCTGCTGGTTACCTGTTCTTTACT	1	0.000208424
AATATTTCCCG_CTTGTTGCCAGTATTAGTGTTGGTACTACTACCAAT_GTTTACGTTCTGCAGAACGTTGACGTTCGTCGTAACCATGGT	1	0.000208424
AATATTTCAGTACGTT_CTTGTTGCCACTATTAGTTCTGGTACTAATACCTAT_GCTTACGTTTCATCCAGGCTATCGGTTTCTCCCGTATGAC	1	0.000208424
AATATTTCATACGCTTACGTT_TTTGTTGCCGCTATTGCTCCGTGTACTATTACCAAT_GCTCTGGAAACTGTTACTCCGACTCATCCGTAAACTCATGAC	1	0.000208424
AATATTTCAGTTGACGGTAAA_CTTGTTGCCGGTATTGCTCATGGTGCTACTACCAAT_GTTCGTGACTTTTAC	1	0.000208424
AATATTTCAGTTCTGGGTGTT_CTTGTTGCCACTATTGATGTTGGTGGTAATACCTAT_GTTCGTTACGGTCTGACTTACACTCATCGT	1	0.000208424
AATATTTCAGTTCGTAAATGG_TTTGTTGCCGGTATTGGTTACGGTGGTATTACCAAT_GTTGCTCCGGACTGGTACTACCGTCTTGCT	1	0.000208424
AATATTTCAGTTCCGCAGGCT_CTTGTTGCCACTATTGATTCGGTGGTAGTACCAAT_CCTATCACTCCGACTACTTCTCAGCTGTCTTACGTTCTTGCT	1	0.000208424
AATATTTCAGTTATCTCTTAC_CTTGTTGCCGCTATTGGTACTGGTACTAGTACCTAT_GCTTGGGTTGTTGGTTACTACCGTTACTCTCCGACTTTTCAC	1	0.000208424
AATATTTCATTCTACTTAC_CTTGTTGCCACTATTAGTCTGGGTGCTAGTACCAAT_GTTGACCCGGACTCTGTTTACGACTCTTCTACTCCGTATGAA	1	0.000208424
AATATTTCAT_CTTGTTGCCTGTATTGGTGGTGGTGCTAGTACCAAT_GTTGACCGTACTCTGTACGTTGCTGGTTTCTCTCATCATGTT	1	0.000208424
AATATTTCCGCTGGGTGAC_CTTGTTGCCAGTATTGGTGACGGTGGTAATACCAAT_GCTATCTTCGAAATCTACGACGTTCATTGG	1	0.000208424
AATATTTCCCGTTCGTTTAC_TTTGTTGCCGGTATTAATGACGGTACTAGTACCAAT_GCTTACGACTGGTACGACTGGTGGTCTCTGCTGACTCATGCT	1	0.000208424
AATATTTCCCTGGGTTACGAC_TTTGTTGCCGGTATTGCTGACGGTGCTAGTACCTAT_GTTCGTCCGGACGGTTACGGTCGTGACGTTCTGCTTACTT	1	0.000208424
AATATTTCCCTGGGTTACCTG_TTTGTTGCCACTATTGATGCTGGTGCTACTACCAAT_GCTCATACTTACGTTGACGCTTACTTCGACTTCCATCATCAT	1	0.000208424
AATATTTCCCTGGACTAC_CTTGTTGCCGGTATTGATTCTGGTAGTAATACCTAT_GTTTCTCGTGACTACGACTTCCGTTATTTC	1	0.000208424
AATATTTCCCTGCGTTTCACT_TTTGTTGCCACTATTAATTACGGTACTAATACCAAT_GTTGGTGACTCCTGGACGGTCCGTATCGT	1	0.000208424
AATATTTCCCTGCAGGAAGTT_CTTGTTGCCACTATTGATCTGGGTGCTAGTACCAAT_GCTTACTCTTTCTTCTGGGACGTTGTTGACACTGACGTTCATCGT	1	0.000208424
AATATTTCCCTGATCCCGACT_CTTGTTGCCAGTATTACTTACGGTGCTACTACCAAT_GCTTACCAGGGTATCCTGGAACGTCCGACTCAGTACCATTAC	1	0.000208424
AATATTTCCCG_TTTGTTGCCGGTATTACTGGTGGTACTATTACCTAT_GCTGACGGTAAAAGACTGGTCTGAACATGTT	1	0.000208424
AATATTTCCCG_CTTGTTGCCGGTATTGCTGACGGTACTACTACCAAT_GTTCAGTGGCGTCTGGGTACTGACTATTAC	1	0.000208424
AATATTTCAGTTGGTACTGCT_TTTGTTGCCGTTATTACTGGTGGTGGTACTACCAAT_GCTTCTCTGCGTAACGCTCAGTACTTTTAC	1	0.000208424
AATATTTCAGTACTCTACT_TTTGTTGCCACTATTACTTCTGGTGCTAGTACCAAT_GTTGTTTCTTTCGCTTACACTGTTTACACTGTTCGTCTTCCG	1	0.000208424
AATATTTCAGTTGGTGGTTAC_TTTGTTGCCGGTATTAATGGTGGTACTAATACCAAT_GCTCGTTACTCTGAAATCGACTCTACTAAACCGTCTCATGCT	1	0.000208424
AATATTTCAGTTTACATCTAC_TTTGTTGCCGCTATTGATGACGGTGCTATTACCAAT_GTTTACCATGAAACTTACCTACGGTGACACTTCTCCGCATTCT	1	0.000208424
AATATTTCATACGCTGTTTAC_CTTGTTGCCACTATTACTAAAGGTGCTAGTACCTAT_GTTCTGCAGGACCCGGCTCAGGTTTGGAACGACCAGTATGGT	1	0.000208424
AATATTTCATACGCTGTTCTG_CTTGTTGCCGCTATTAGTAACTGGTGGTAGTACCAAT_GCATACT	1	0.000208424
AATATTTCATACGCTGCTGAC_TTTGTTGCCACTATTGATTACGGTACTACTACCAAT_GTTGTTTTCCCGAACTACTCTGTTTATCCG	1	0.000208424
AATATTTCATACGACTGGTAC_TTTGTTGCCGGTATTAATTCTGGTGCTAATACCAAT_GCTGGTCGTGACGACCCGGAAGACCATCAG	1	0.000208424
AATATTTCATACGACACTACT_TTTGTTGCCAGTATTACTACTGGTAGTAGTACCAAT_GTTTACTACCGTTGTAAAAACCCGTATTTC	1	0.000208424
AATATTTCATACCGTGTTTAC_CTTGTTGCCAGTATTGCTACTGGTAGTAGTACCAAT_GCTCCGCTGTACGCTTACTACTACTATACT	1	0.000208424
AATATTTCATACCGTGTTGGT_TTTGTTGCCGCTATTACTTACGGTAGTAGTACCTAT_GCTGTTTACTGGCCGGGTGTTGACTCTTGGGCTGTTCATTAC	1	0.000208424
AATATTTCATACCGTGTTACT_CTTGTTGCCGCTATTAATGACGGTACTAATACCAA_GTTTACGGTTGGGCTTGGTCTGACCATTAC	1	0.000208424
AATATTTCATACCGTCCGGGTTAC_TTTGTTGCCGGTATTGATTACGGTAGTAATACCTAT_GCTCAGGACGAAGACTACCTGAAATATCTG	1	0.000208424
AATATTTCATACCGTACTACT_CTTGTTGCCAGTATTAATACTGGTACTATTACCTAT_GTTGGTCAGTTCGGTTGGCAGTCTTATGAC	1	0.000208424
AATATTTCATACACTGTTTAC_CTTGTTGCCGCTTGCTTGGGGTAGTAGTACCTAT_GTTCGTCAGTACACTCTGTCTCTGTACGACCATGTTTTTTCT	1	0.000208424
AATATTTCATACACTGCTTCT_CTTGTTGCCAGTATTAATTACGGTGCTACTACCAAT_GCTGGTAAAGACTACATCTCTTACTCCATTACCTGCTTATC	1	0.000208424
AATATTTCATACAACGACTAC_CTTGTTGCCGCTATTAGTTACGGTACTAGTACCAAT_GCTGTTTCTACTTCTATCTCTAACTCCTTCGGTCAGTTTCAT	1	0.000208424
AATATTTCAGTTTGGGGTCAT_CTTGTTGCTACTACCAAT_GTGTTGTTTCTGCTATCGAAGACTACTACGTTTACTTTGTT	1	0.000208424
AATATTTCAGTTTACGTTTAC_TTTGTGCCGGTATTAATACGGTAGTACTACCTAT_GCTTGGAACGACGGTTACGTTACTCTTCGT	1	0.000208424
AATATTTCAGTTTACGGTGAC_CTTGTTGCCGCTATTAGTGGTGGTACTACTACCTAT_GTTCCGTACGTTTACGACGCTCGTTACCGTTCTGACTATAAC	1	0.000208424
AATATTTCAGTTTACGCTCTG_TTTGTTGCCACTATTGGTGGTGGTGGTAGTACCTAT_GTTCGTGACCCGGACCAGACTTACCTGTCTTACCTGTATGGT	1	0.000208424
AATATTTCAGTTGTTTACGTT_CTTGTTGCCGGTATTGGTGTTGGTACTACTACCTAT_GCTTACAAAGCTGTTCCGGACGACCATACT	1	0.000208424
AATATTTCTACTTGGCGTGCT_CTTGTTGCCACTATTGATGGTGGTACTAATACCAAT_GCTTACGACTACCGTCTGTACGGTCTTCCG	1	0.000208424
AATATTTCGCAGCTGACTGAC_CTTGTTGCCACTATTGCTCATGGTGCTAATACCAAT_GCTCGTCTGGACACTTCTTACGGTCCGTACCAGGGTCTTTCT	1	0.000208424
AATATTTCGCAGGCTTACTAC_CTTGTTGCCACTATTACTGGTGGTAGTACTACCAAT_GTTGCTGGTGACGGTGGTGTTTACCAGGGTTACTTTACT	1	0.000208424
AATATTTATTCTACTCTGATC_TTTGTTGCCGGTATTGATCCGGGTGGTAGTACCAAT_GCTGCTGACGACCCGGACCATCAGCATGAC	1	0.000208424
AATATTTATTCTAAGGACAGT_CTTGTTGCCAGTATTAATACTGGTACTAGTACCAAT_GTTTACTCTCTGTCGCTGGTGGTCATCGT	1	0.000208424
AATATTTATTCTAACGTTGAC_CTTGCAGTATTGGTGCCGTTGCTACTACCAAT_GTTATCTGGGGTCGTGGTGTTGCTCAGACTCGTTTCTTTTGG	1	0.000208424
AATATTTATTCTAAAACTCTT_CTTGTTGCCGGTATTACTTACGGTACTAGTACCAAT_GTTTTCGACTACCAGTACGACGAATTTTAC	1	0.000208424
AATATTTATTCGCTACTTCT_CTTGTTGCCAGTATTAATCGTGGTGCTAATACCTAT_GCTCCGTTCCGTTACCCGCTGACCCGGTTTATTAC	1	0.000208424
AATATTTATTCCTGACTTAC_TTTGTTGCCACTATTGATCGTGGTACTAATACCTAT_GCTTCTCGTTACGTTTACTTCGACCTTGTT	1	0.000208424
AATATTTATTCCGTCGTTAC_CTTGTTGCCGGTATTGATTTCGGTACTACTACCAAT_GCTGTTTACCATACAACCCGGTTTATGGT	1	0.000208424
AATATTTATTATGTTCAGGTT_TTTGTTGCCGGTATTAGTTACGGTACTATTACCAAT_GCTCGTGTTACTACTACTTCTTTCCATGTT	1	0.000208424
AATATTTATTACTTTGACTAC_TTTGTTGCCGCTATTAGTGACGGTACTATTACCAAT_GCTTGGGACGACGGTCAGGGTGGTCATTCT	1	0.000208424
AATATTTATTACTTCTCTTAC_TTTGTTGCCACTATTGGTTTCGGTGCTATTACCTAT_GTGAC	1	0.000208424
AATATTTATTACTTCTCTAAA_TTTGTTGCCACTATTGCTTACGGTGCTAGTACCTAT_GCTCCGCGTCCGTACGCTTACACTCATTGG	1	0.000208424
AATATTTATTACTGGTGGATC_CTTGTTGCCGCTATTGGTCGTGGTAGTAGTACCAAT_GTTGACTGGGACTCATCGAATACCATGCT	1	0.000208424
AATATTTATTACTGGTACCTG_TTTGTTGCCGGTATTAATGACGGTGCTAATACCAAT_GTTCAGAAACTGCTGGGTCCGTCTCATGGT	1	0.000208424
AATATTTATTACTGGCCGTAC_TTTGTTGCCACTATTAATGCTGGTACTAATACCTAT_GTTACTGTTGCTTCTGGTTACTCTACTTATTAC	1	0.000208424
AATATTTATTACTCTTAAGGT_TTTGTTGCCGGTATTAATTTAGGTACTATTACCTAT_GCTCATGACTATATCCGTGCTGTTTACGTGGACGCTTATTAC	1	0.000208424
AATATTTATTACTCTGGTGGT_CTTGTTGCCACTATTAGTGGTGGTAGTAGTACCTAT_GCTCAGTCTGTTTACGTTGGTTCTCATTCT	1	0.000208424
AATATTTATTACTCTGCTCCG_CTTGTTGCCACTATTGCTTACGGTAGTACTACCAAT_GCTCGTAAAGCTTACGTTCGTGCTTACCATCCGGACTATGTT	1	0.000208424
AATATTTATTCTACTGCTGCT_TTTGTTGCCACTATTAGTCTGGGTGCTAGTACCAAT_GTTTACGTTCGTGACTCTGTTTACTATGCT	1	0.000208424
AATATTTATTACTCTCGTTAC_TTTGTTGCCGCTATTACTGACGGTGCTAGTACCAAT_GTTTGGGACTCTCGTTGGTCTGTTTATACT	1	0.000208424
AATATTTATTACTACTCTCCG_TTTGTTGCCGCTATTGGTACTGGTAGTAGTACCAAT_GCTCCGGACTTCTGGCGTGAACTGCTTGTT	1	0.000208424
AATATTTATTACTACTACTAC_CTTGTTGCCGCTATTGCTCTGGGTACTACTACCTAT_TTTACCGGTACACTGGTGTTACTTCTTATTCT	1	0.000208424
AATATTTATTACGTTGTTTTC_TTTGTTGCCGGTATTGGTTACGGTAGTAATACCTAT_GCTTCTTGGTCTCTGTACTCTTTCTACTCTCGTTTCTATGAC	1	0.000208424
AATATTTATTACGTTCGTTGG_CTTGTTGCCGGTATTAATGTTGGTGGTACTACCAAT_GTTACTTACCCGTACGTTACTTACTATGTT	1	0.000208424
AATATTTATTACGACGGTCAT_TTTGTTGCCAGTATTGATTACGGTGGTATTACCAAT_GTTCCGCTGATCCCGTCTGACGACGACACTTCTGGTTATACT	1	0.000208424
AATATTTATTACGGTTACTCT_TTTGTTGCCGGTATTGATTACGGTGCTAGTACCTAT_GCTTGGGTTCTGTACTCTCAGTTCTCTACTTCTGACCTTGAC	1	0.000208424
AATATTTATTACGGTTACAAA_CTTGTTGCCAGTATTGGTGCTGGTAGTACTACCAAT_GCTTCTGCTGCTACTGGTTCTGGTCGTGACTCTGACCATCTG	1	0.000208424
AATATTTATTACGGTGACCAG_TTTGTTGCCGGTATTAATGCTGGTGGTACTACCAAT_GTTCTGGACCCGGACGCTGTTGGTACTGACGACTCTTTTTC	1	0.000208424
AATATTTATTACGGTACTTAC_TTTGTTGCCGCTATTAGTGTTGGTGGTAATACCAAT_GTTTACTACGTTTTCAAATACCAGTGGGCTGGTCTTTTGGT	1	0.000208424
AATATTTATTACGGTACTCCG_CTTGTTGCCGCTATTACTTACGGTAGTAATACCAAT_GCTGGTGACCCGGCTGTTCGTGCTCATCAT	1	0.000208424
AATATTTATTACGCTTCTAAC_TTTGTTGCCGCTATTACTGTTGGTAGTATTACCAAT_GTTTACTACCGTGGTGACACTAAACGTCTGTACGACTATGCT	1	0.000208424
AATATTTATTACGCTGTTTCT_TTTGTTGCCGCTATTGGTGCTGGTAGTACTACCAAT_GCTGCTTCTGGTCCGCATATCGAAACTACTGGTTCTTATGTT	1	0.000208424
AATATTTATTACGCTGTTAAA_CTTGTTGCCACTATTAGTTACGGTGGTAATACCTAT_GCTTACGACTCTGACGACACTTACCTTTCT	1	0.000208424
AATATTTATTACGCTATCGGT_CTTGTTGCCAGTATTAATTACGGTGGTACTACCAAT_GTTCTGCCGCCGGACTGGCAGGACTGGTCGACTATGCT	1	0.000208424
AATATTTATTACGATGCGGAC_TTTGTTGCCAGTATTGATTCAGGTACTACTACCAAT_GCTGACTTCTCGGACCTGGTTTACACGGAACGTGCTTATGAA	1	0.000208424
AATATTTATTACGACTTCGCT_TTTGTTGCCACTATTAGTCAGGGTACTACTACCTAT_GATCCGGAATGGTACCCGGGTCATTTTTAC	1	0.000208424
AATATTTATTACGACTACGGT_CTTGTTGCCAGTATTAGTTACGGTGGTATTACCAAT_GCTGACTACACTGCTTACAACTGGTACGGTTACTCTTATCCT	1	0.000208424
AATATTTATTACGACGGTTCT_TTTGTTGCCGGTATTAGTTACGGTGCTACTACCAAT_GCGCGGCATTACCAGGGTGTTGGTAACCTGGACGCTCATTAC	1	0.000208424
AATATTTATTACTACTACGCT_TTTGTTGCCGGTATTAGTCCGGGTAGTACTACCAAT_GCTTGGTACATCTCTGGTCCGCCGTACATCTACTACCATTTC	1	0.000208424
AATATTTATTACTACTACTGA_ATTGTTGCCTGTATTAATTACGGTGCTATTACCTAT_GCTTTTCTAGAAAAAGCTTACTTTTTTTTT	1	0.000208424
AATATTTATTACGTTTACAAC_CTTGTTGCCGCTATTACTGGTGGTGGTAATACCTAT_GTTAAAGCTTCCCGGACATCTACTACTACCATTCTTTTTAC	1	0.000208424
AATATTTATTACTCTCGTAAC_TTTGTTGCCAGTATTAGTGTTGGTGGTAATACCAAT_GTTAAAGTTTCTTCTTACTGGTACCTTTAC	1	0.000208424
AATATTTATTACTCTCCGGGT_CTTGTTGCCACTATTAGTACTGGTACTACTACCTAT_GTTCCATGAC	1	0.000208424
AATATTTATTACACTGGTATC_TTTGTTGCCGGTATTACTTATGGTGGTAGTACCAAT_GTTACTGGTTGTGAATACTACTACCGTTAATTCATCTTTGCT	1	0.000208424
AATATTTATTACACTGACTCT_TTTGTTGCCGGTATTGGTTGGGGTACTAGTACCAAT_TACCTTGGT	1	0.000208424
AATATTTATTACGACGCTGCT_TTTGTTGCCGGTATTAATCATGGTACTAATACCAAT_GTTCCGTGGTACGCTATGGACTACCTGCATTACTCTCATGAC	1	0.000208424
AATATTTATTACACTGACTCT_TTTGTTGCCGGTATTGGTGCTGGGAGTAATACCTAT_GCTCTGCTGGGTGGTTACGGTTACCATGGT	1	0.000208424
AATATTTATTACACTCTGCTG_CTTGTTGCCACTATTACTCGTGGTAGTAATACCTAT_GCTGTTTACCTGCGTCCGGGTGACGACCATGTTAACTTTCCG	1	0.000208424
AATATTTATTACACTCTGCCG_TTTGTTGCCAGTATTACTTACGGTACTAATACCAAT_GTTTCTACTACATCCAGGAAACTCGTCTGGACCGTCATAAC	1	0.000208424
AATATTTATTACACTACTACT_TTTGTTGCCGGTATTGGTTGGGGTAGTAGTACCAAT_GTTCGTTCTGGTTACGCTCTTTTC	1	0.000208424
AATATTTATTACACGGGTACA_TTTGTTGCCGGTATTGGTACAGGTGGTAGTACCTAT_GCTGGTACTCAGGGTCCGGTTGGTTACCCGGAAGACTATGCT	1	0.000208424
AATATTTATTACAACTCTTAC_TTTGTTGCCGGTATTACTGACGGTGCTACTACCTAT_GCTTCTGACTTCCCGGGTACTTACTCTGACTCTTACCATGGT	1	0.000208424
AATATTTATTACAACATCCAG_CTTGTTGCCAGTATTAATTACGGTGCTACTACCAAT_GTTTAATGGGACCGTGACTGTCACTACGCTAAACCGCTTTCT	1	0.000208424
AATATTTATTACAAATTCAAC_CGTATTAGTCAGGGTAGTATTACCAAT_GCTTACACTTCTGTTCATTACTACTATACT	1	0.000208424
AATATTTATTAATTCGTTGAC_TTTGTTGCCACTATTAATTCTGGTACTAATACCAAT_GTTCGTTTCTCTTGGTTCGTTGACGCTGGTTACCCGTATGCT	1	0.000208424
AATATTTATTAATCTTGGTAC_TTTGTTGCCAGTATTGGTTACGGTGCTAATACCAAT_GCTGAACGGTACTTTGACTACGACGGTTCTTGCGACCTTTTC	1	0.000208424
AATATTTATGTTTTCGGTGAA_CTTGTTGCCAGTATTGATGGTGGTACTATTACCAAT_GTTACTGCTGGTCCGGGTGTTACTTTTGGT	1	0.000208424
AATATTTATGTTTTCGGTAAC_TTTGTTGCCGGTATTGCTTACGGTGGTACTACCAAT_GTTTACGCTACTGGTATCAACTACCCTACTTCTACTTTTGCT	1	0.000208424
AATATTTATGTTTGGGGTTTC_TTTGTTGCCACTATTAGTCGTGGTAGTAGTACCAAT_GCTTCTGCTCGTCCGACTATCACTCTTTAC	1	0.000208424
AATATTTATTACCAGTCTGTT_TTTGTTGCCAGTATTAATGCTGGTGCTACTACCAAT_GTTTCTTACGTTCTGGTTTTCTACGACCATGCT	1	0.000208424
AATATTTATTACACTTACACT_TTTGTTGCCGCTATTGGTCGTGGTAGTACTACCAAT_GCTCTGGGTTACGCTCTGCCGACTTATCGT	1	0.000208424
AATATTTATTACTCTCCGGGT_TTTGTTGCCGGTATTAATGGTGGTAATACCAAT_GGCTGGTTACGTTCTGTCTCAGGCTTACTACAAATTCCTTGGT	1	0.000208424
AATATTTATTACACTTACGAC_TTTGTTGCCAGTATTAATCCGGGTACTAGTACCTAT_GCTGGTGCTACTGACGGTCCTCCGGGTCTTTAC	1	0.000208424
AATATTTATTACACTTCTTAC_TTTGTTGCCAGTATTAGTTTCGGTACTACTACCAAT_GTTGTTGACCCGCATCCGGTTCAGTTTGCT	1	0.000208424
AATATTTATTACTCTACTGAC_CTTGTTGCCACTATTAATTACGGTACTAGTACCAAT_GTTACTCAGTCTTACCCGGCTTCTCATGAC	1	0.000208424
AATATTTATTACTCTAACAAC_CATGTTGCCACTATTACTCGTGGTACTATTACCAAT_GTTTCTCATTACCTGGAATTCTACCATCCG	1	0.000208424
AATATTTATTACTAC_TTTGTTGCCGGTATTAGTTCTGGTAGTAATACCTAT_GCTCTGTACCCGACTCCGGGTCCGCTTTAC	1	0.000208424
AATATTTATTACTACTGGTCT_TTTGTTGCCAGTATTAGTTCTGGTGCTACTACCAAT_GTTCGTCCTGGTTTAGTTCATGAACAGCGTTCTCGTTTTTAC	1	0.000208424
AATATTTATTACTACTCTGAC_CTTGTTGCCGGTATTAGTTCTGGTACTACTACCAAT_GTTAAACATGACGACGTTACTTACCTTTCT	1	0.000208424
AATATTTATTACGACGGTGTT_TTTGTTGCCAGTATTGATCCGGGTAGTACTACCTAT_GTTGCTCCGTCTCTGGACGTTAACTTTCCG	1	0.000208424
AATATTTATTACGACGGTCAT_CTTGTTGCCTCTATTGATCTGGGTGGTATTACCAAT_GTTCTGGTTGGTCAGGACGCTCAGTTTCCG	1	0.000208424
AATATTTATGTTTCTTGACTAC_CTTGTTGCCGGTATTGCTCAGGGTACTATTACCTAT_GCTTACTTCGGTAACCGTTTCGGTCATTAC	1	0.000208424
AATATTTATTACACTGCGCAG_TTTGTTGCCACTATTGGTCGGGGTGGTAGTACCTAT_GTTGACGGTACTGAAGCTCGTGACAAAGTTGGTGACCATCTG	1	0.000208424
AATATTTATTACCAGCCGACT_CTTGTTGCCACTATTACTAACGGTGGTATTACCTAT_GCTGAACCGGTTCCGGCTGGTCCGCATGGT	1	0.000208424
AATATTTATTACATGGACACT_CTTGTTGCCAGTATTGCTCTGGGTAGTACTACCAAT_GCTGCTTGGGACTCCACTTACTACCTTGTT	1	0.000208424
AATATTTATTACATCTTCGAC_TTTGTTGCCAGTATTGGTTACGGTGCTAATACCAAT_GTTGCTGACCAGTACTCTGGTCCGCATCGT	1	0.000208424
AATATTTATTACATCTACTCT_TTTGTTGCCAGTATTAGTACGGTGGTAGTACCAAT_GCTTCTCGCGACGCTGACCCGGACCATGTT	1	0.000208424
AATATTTATTACATCGACTAC_TTTGTTGCCGCTATTAGTGTTGGTGCTATTACCAAT_GTTCCGTACGACCTGCACATCTACGGTGGTGACCCGCATTAC	1	0.000208424
AATATTTATTACATCGACGGT_CTTGTTGCCGGTATTGCTACTGGTAGTAGTACCTAT_GTTCTGTGGAACGACCAGTACTCCTTGTT	1	0.000208424
AATATTTATTACATCCGTGAC_TTTGTTGCCACTATTGATGACGGTACTAATACCAAT_GTTCCGTACGACACTGACTACGTTCATTCT	1	0.000208424
AATATTTATTACAGTGGTGTT_TTTGTTGCCGCTATTGCTCTGGGTGCTACTACCAAT_GTTTTCTTCGACGAATACTACGCTTGGTACAAATGGCATGAA	1	0.000208424
AATATTTATTACACTTACGCT_TTTGTTGCCGGTATTAATGCTGGTGCTATTACCTAT_GTTCGTCATGTTACTGACTGGGGTTTTGTT	1	0.000208424
AATATTTATTACCAGTTCTAC_TTTGTTGCCGGTATTGGTGACGGTGGTAGTACCAAT_GTTTACACTTCTTACGGTTACGGTACTTGGGGTTCTCATTAC	1	0.000208424
AATATTTATTACGTTTTCACT_TTTGTTGCCACTATTGGTGCTGGTAGTACTACCAAT_GACTAACCAGGTTCCGTATGAC	1	0.000208424
AATATTTATTACTACACTAAC_CTTGTTGCCGGTATTGCTGTTGGTGGTACTACCAAT_GTTCGTGTTCAGGACTCTCTGTACAACATCCGTTGGTTTCGT	1	0.000208424
AATATTTATGCTTACTACATC_TTTGTTGCCGCTATTAATACTGGTACTATTCCAAT_GGTCGTGGTGAATACCAGTACCCGTACGAACTGTATTCT	1	0.000208424
AATATTTATGCTTACCAGGACATC_TTTGTTGCCACTATTGGTATCGGTACTAATACCTAT_GTTGGTGACCGTGACTCTGACACTCTTCGT	1	0.000208424
AATATTTATGGTGCTCAGTAC_CTTGTTGCCAGTATTAGTGTTGGTGGTAATACCAAT_GTTATACTGTACTCTTTCCGTGACCTTACT	1	0.000208424
AATATTTATGCTGTTTACGGT_TTTGTTGCCGGTATTACTGACGGTACTAGTACCAAT_GTTCTGTACTACCGTCATCATTTCTAAATCTACGGTCTTGTT	1	0.000208424
AATATTTATGCTGTTGGTCAT_TTTGTTGGCAGTATTGGTAAAGGTAGTATTACCAAT_GTTGCTTACGACTACGACGCTGAACCGGACGACGACTATTAC	1	0.000208424
AATATTTATGCTGGTGACTAC_TTTGTTGCCACTATTGCTCCGGGTGGTACTACCTAT_GTTTACGACGTCGTTGTTGGTTACGACCTGCATCTGCTTTCT	1	0.000208424
AATATTTATGCTGGTAACAAC_CTTGTTGCCGGTATTAGTGACGGTGGTACTACCAAT_GTTTACTACGACACTTACACTGACCATCGT	1	0.000208424
AATATTTATGCTGCTTCTTCT_CTTGTTGCCGCTATTGATACTGGTGGTAGTACCAAT_GCTTCTCATGACGACGGTGACTACAACATCCGTGACTTTCTG	1	0.000208424
AATATTTATGCTGACGTTTTC_CTTGTTGCCACTATTAATGTTGGTGCTATTACCTAT_GCTCGTGGTATCGGTATCTTCCTGTATCGT	1	0.000208424
AATATTTATGCTGACGGTTAC_CTTGTTGCCGCTATTAGTTACGGTAGTAATACCTAT_GTTGACCCGCCGTACCCGACTATCTTTGTT	1	0.000208424
AATATTTATGCTGACGGTCTG_CTTGTTGCCACTATTGCTCCGGGTGGTAGTACCAAT_GCTCAGCGTGGTGGTTCTACTTCTTACGAAATCTAACGGTCATTAC	1	0.000208424
AATATTTATGCTGACGGTACT_TATGTTGCCAGTATTAGATACGGTGCTAATACCTAT_GCTACTTACCGTTACGACGACTACCATTC	1	0.000208424
AATATTTATGCTGACGACTAC_CTTGTTGCCACAATTTCTCCGGGTACTACTACCAAT_GTTGACATCGGTGACAAAGACACTTTTGGT	1	0.000208424
AATATTTATGCTGAAACTAAA_TTTGTTGCCAGTATTGATGACGGTGGTAGTACCAAT_GTTTTCACTATCCTGAGTCGTTACGGTTTGGTTCAGTATGCT	1	0.000208424
AATATTTATGCTCTTGACTTC_TTTGTTGCCGGTATTAATCGTGGTACTAGTACCAAT_GCTCCGTAATACGGTACTTGGACTAACGAATCCCGTTTACT	1	0.000208424
AATATTTATGCTCGTTACGCT_TTTGTTGCCGCTATTACTAACGGTAGTAATACCAAT_GTTGAATGGTACGGTACTAACGACTACTACGACTACACTAATGCT	1	0.000208424
AATATTTATGCTTTCTACACT_CTTGTTGCCGCTATTGGTGACGGTGGTACTACCAAT_GTTTCTTAGACGGATGAATTGTCTTATTCT	1	0.000208424
AATATTTATGCTTACTCTTCT_TTTGTTGCCACTATTGATCGTGGTGGTACTACCTAT_GCTCCGGACTGGACTCGTGTTGACTCGGTTACCATTTTTGG	1	0.000208424
AATATTTATGGAGGTGGTATC_CTTGTTGCCTCTATTAATTAAGGTGGTATTACCTAT_GATGCTAGCCAGTACGTCGCGTTCACCTACGTGTGGTATGAA	1	0.000208424
AATATTTATGCTTAGAACTAC_TTTGTTGCCAGTATTGATTGGGGTGGTATTACCTAT_GTTTACCCGCCGTCTAACGCTTACGTTATCGACCCGCATGGT	1	0.000208424
AATATTTATGCTTCTATCGAC_TTTGTTGCCGGTATTGATGGTGGTACTATTACCAAT_GTTTGGGCTTACTACCATTTCGTTGAACCGACTATCCATGAC	1	0.000208424
AATATTTATGTTACTGGTACT_CTTGTTGCCACTATTGCTGACGGTGCTAATACCTAT_GCTACTCTGTGGCACAACGAAAACTTTGCT	1	0.000208424
AATATTTATGTTAATTACGTT_TTTGTTGCCGCTATTGCTCCGGGTGCTAATACCAAT_GTTGGTTACCGTTACGGTCAGCTTCAGCATATCTACTTTGCT	1	0.000208424
AATATTTATGTTAAATACGAC_TTTGTTGCCACTATTAATTCTGGTAGTAGTACCAAT_GTTGGTCGTCAGCGTGAGAAATCTTTTTTC	1	0.000208424
AATATTTATGTTAAAGGTATC_TTTGTTGCCACTATTAGTTCTGGTGCTATTACCTAT_GCTTTCACCCGTACTACTACCCGCATGTT	1	0.000208424
AATATTTATGTGACTTACTCT_TTTGTTGCCGGTATTGGTTACGGTGGTATTACCTAT_GTTGACGTTTCTACTTACTACCGTCGTTCTGGTCGTTATTAC	1	0.000208424
AATATTTATGGTGCTGGTTTC_TTTGTTGCCGCTATTGGTCATGGTGGTAATACCTAT_GCTACTTACACTTCTCATTACCCGTCTACGCTCTTACT	1	0.000208424
AATATTTATGGTGCTCATGGT_TTTGTTGCCGGTATTGATGACGGTACTACTACCTAT_GTTCCGTCTTACGACTACATCCTGTCTTACGACGGTCATATC	1	0.000208424
AATATTTATGTTTCTATAAA_CTTGTTGCCACTATTGCTTACGGTACTACTACCTAT_GCTTACCGTCTGCCGCGTGACTACGTTTACACTCTGCATGTT	1	0.000208424
AATATTTATGCTTACCTGTTC_TTTGTTGCCGCTATTGGTGACGGTGCTAGTACCTAT_GTTGACGACCTGGCTTACATCTCTTACAACTCTGTTATTCT	1	0.000208424
AATATTTATGCTTTCTACAAC_TTTGTTGCCGGTATTGATTACGGTGGTACTACCAAT_GCTGGTGACGAATCGTTGGTACTCATCTG	1	0.000208424
AATATTTATGCTTTCGGTGGT_TTTGTTGCCAGTATGCTTTCGGTAGTATTACCAAT_GCTGCTGTTACTTACGACCGTTACTGGGAGAATACTTTGTT	1	0.000208424
AATATTTATGCTTTCACTGGT_CTTGTTGCCACTATTAATACTGGTACTAATACCAAT_GTTGTTCTGGACGGTGGTAACCTGCCGCGTCCGAAACATTAC	1	0.000208424
AATATTTATGCTTGGGGTGAC_TTTGTTGCCAGTATTGATCCGGGTAGTAATACCAAT_GTGGTCTGTCTACTCTGGACGGTGACTATGCT	1	0.000208424
AATATTTATGCTTCTTACTTC_CTTGTTGCCGCTATTAATGTTGGTACTAGTACCAAT_GCTGGTGACGTTATCACTGGTTACTATGGT	1	0.000208424
AATATTTATGCTTCTTACGAA_TTTGTTGCCGCTATTAATTCTGGTGCAGTACCAAT_GTTATCGGTACTGTTTCATCGCTTTTCCG	1	0.000208424
AATATTTATGCTTCTGTTTAC_TTTGTTGCCGGTATTAATACTGGTGGTAGTACCAAT_GGGTGACTACTTTTAC	1	0.000208424
AATATTTATGCTTCTCATCCG_TTTGTTGCCACTATTAGTCATGGTGCTAATACCAAT_TCTCATATCTACGTTCGTGACGAATACACTTTTTTC	1	0.000208424
AATATTTATGCTTCTACTGAA_TTTGTTGCCACTATTGATGACGGTACTAATACCAAT_GATCAGCAGGACGTTGGTACTGCTTTTCAG	1	0.000208424
AATATTTATTACTACAAAGAA_TTTGTTGCCGTGGTTGGGGTACTATTACCTAT_GCTCCGCGTTCTTCTTGGTCTCTGTACCCGACTTCTCATCGT	1	0.000208424
AATATTTATGGTAACACTGAC_CTTGTTGCCGCTATTGGTGACGGTAGTACTACCTAT_GCTGGTGGTTACGTTTACATCCTGTTTTAC	1	0.000208424
AATATTTATGGTGACTGGTAC_TTTGTTGCCAGTATTACTCATGGTGCTATTACCTAT_GTTCCGACTTACCTGTACGGTCGTCGTTCTTACCGTCATGTT	1	0.000208424
AATATTTATGGTCAGAACATC_CTTGTTGCCGGTATTAATTACGGTAGTAGTACCAAT_GCTTCTACCATACTGCTTACGTTTTTACT	1	0.000208424
AATATTTATGGTCACACTTC_TGTGTTGCCAGTATTGGTCATGGTAGTATTACCGAT_GTTCATGACACTTACTGGGGTGGTTACACTGTTGGTTTTTC	1	0.000208424
AATATTTATGGTATCCGTTAC_TTTGTTGCCACTATTAATTACGGTGCTAATACCTAT_GTTTACATCTACCTTTTCCAGCTGATGGCTCGTGCTCATGCT	1	0.000208424
AATATTTATGGTATCCCGGTT_TTTGTTGCCGCTATTAGTAAAGGTAGTACTACCAAT_GCTTACCGTGCTCATTCTTACCTGTACGGTTACGCTTATATC	1	0.000208424
AATATTTATGGTACTAAATC_TTTGTTGCCGCTATTAATCTGGGTAGTAGTACCAAT_GCTCGTCCGCAGGACCAGTACTGGTATGCT	1	0.000208424
AATATTTATGTTTACTGGTTC_CTTGTTGCCGGTATTAATACTGGTAGTAGTACCTAT_GCTTACGACGAATGGAAACGTTCTCATACT	1	0.000208424
AATATTTATGTTTCTCAGTAC_TTTGTTGCCGGTATTAATTACGGTACTAATACCAAT_GCTTCTTCTGTTGACTACGCTCCGTTCTACGACGTTCATGTT	1	0.000208424
AATATTTATTCTACTTACCAT_CTTGTTGCCACTATTACTGACGGTAGTAATACCAAT_GCTTACCTGGGTGGTGGTTACGGTCTTGCT	1	0.000208424
AATATTTATTACGTTGACTCT_TTTGTTGCCACTATTGGTACTGGTAGTAATACCTAT_GTTTACAACCGTACTCAGGACTACTTCGGTCTGCATTTTGAC	1	0.000208424
AATATTTATTACTACTACATC_CTTGTTGCCAGTATTAGTGACGGTGCTACTACCAAT_GCTCTGGACGCTCTGTCTCCGTACCATACT	1	0.000208424
AATATTTATTACTACTACACT_TTTGTTGCCGGTATTAATGACGGTAGTAATACCTAT_GCTGTTACTACTTCTAACGACCCGTTTGTT	1	0.000208424
AATATTTATTACTACGTTCTG_TTTGTTGCCGCTATTGCTGTTGGTAGTAGTACCTAT_GTTACTTACGGTTCTTACTACTACTGGGGTCTGTCTCATTCT	1	0.000208424
AATATTTATTACTACGGTGTT_CTTGTTGCCACTATTGATGGTGGTGGTATTACCTAT_GTTTACCCGGGTTCTGTTTTCGAATACTACGAACCGTTACTTTTCT	1	0.000208424
AATATTTATTACTACGCTTAC_TTTGTTGCCGGTATTAATTACGGTGCTAGTACCTAT_GCTGGTAACTCTTCTGACTCCGTTACTCTGCTGACCTTCCG	1	0.000208424
AATATTTATTACTACGACGTT_CTTGTTGCCGGTATTGCTCCGGGCTAATACCAAT_GTTGGTTGGTACTACCGTGATGGTTATGAA	1	0.000208424
AATATTTATTACTACCCGACT_TTTGTTGCCGGTATTGATAAAGGTGCTAGTACCTAT_GCTGACTACGACTCTTACAACCCGCATGAC	1	0.000208424
AATATTTATTACTACACTTCT_CTTGTTGCCACTATTGATTCTGGTAGTAATACCTAT_GTTGACTCTAACTCTTACGTTGTTCCGCTGGTTTACTTTTCT	1	0.000208424
AATATTTATGGTCAGGCTTAC_CTTGTTGCCGGTATTGATGGTGGTACTACTACCAAT_GCTTACATCCTGTTCGGTTCGACTTTTCT	1	0.000208424
AATATTTATGGTAACGCTATC_TTTGTTGCCACTATTAATGGTGGTGCTATTACCTAT_GCTGACCGTTACTCTGCTTGGGACTGGGGTCGTCGTCTTTCT	1	0.000208424
AATATTTATGGTCAGGTTTAC_CTTGTTGCCGGTATTGCTAACGGTGCTACTACCAAT_GTTCTGGGTAACCTTACT	1	0.000208424
AATATTTATGGTCATTCTACTT_TTTGTTGCCGGTATTGATTACGGTGGTACTACCTAT_GTTGGTCCGCGTGTTGACGGTGGTTTTGTT	1	0.000208424
AATATTTATGGTGACCGTACT_TTTGTTGCCACTATTAGTTACGGTGCTATTACCAAT_GTTTACTGGCGTGACTCTGGTGGTTCTGACTCGGTTTTCCG	1	0.000208424
AATATTTATGGTGACCCGTAC_TTTGTTGCCGGTATTAGTTACGGTGCTAGTACCAAT_GTTTCTCCGGTTTACAGTGCTGGTCTGCAACGTTCTCATGCT	1	0.000208424
AATATTTATGGTGAATTCGAC_CTTGTTGCCACTATTGGTGACGGTGCTAGTACCAAT_GCTACTTTCCCGTCGCTGAATCTACTTTCCCGTACTATTCT	1	0.000208424
AATATTTATGGTCTTAC_TTTGTTGCCACTATTGATCTGGGTACTAGTACCAAT_GTTGGTTCTTACACTTCTGGTCCGTACCTGCGTTACCATGAC	1	0.000208424
AATATTTATGGTCTGTACTAC_TTTGTTGCCGCTATTAGTTGGGGTAGTACTACCTAT_GTTTACGGTGGTGAACAGTCCTGCTTTCT	1	0.000208424
AATATTTATGGTCTGTACCGT_CGTTGCCAGTATTGGTGCTGGTACTAATACCAAT_GTTGTTCCGGCTTTAGCTACTGGTTTTGTT	1	0.000208424
AATATTTATGGTCTGGTTGTT_CTTGTTGCCGGTATTGGTTCTGGTACTACTACCAAT_GTTTGGCCGTTCTTCCATGGTATCGGTTACACTCATTGG	1	0.000208424
AATATTTATGGTCGTTCTTAC_CTTGTTGCCAGTATTAATGTTGGTACTACTACCTAT_GTTTTCGTTTACAACCGTTACTCCATGAC	1	0.000208424
AATATTTATGGTCGTTACGAC_CTTGTTGCCGGTATTAGTTACGGTAGTAAGACCAAT_GCTTACTACATCGCTATCTACACTCTTCGT	1	0.000208424
AATATTTATGGTCGTGTTACT_CTTGTTGCCACTATTGATT_GTTGACCCGCGTGGTTACCTGTACTACACTTACGGTTATCCG	1	0.000208424
AATATTTATGGTCGTGACTTC_CTTGTTGCCAGTATTACTCATGGTGCTAGTACCAAT_GTTCATCGTGGTGTTCGTGGTCAGTACTCTGACTCTTATATC	1	0.000208424
AATATTTATGGTCGTGACTAC_TTTGTTGCCGCTATTACTTACGGTGGTACTAACTAT_GTTGTTTACTGGGACTACGGTTTCCTTACT	1	0.000208424
AATATTTATGGTCGTAAAACT_CTTGTTGCCAGTATTAGTCTGGGTGGTATTACCAAT_GTTGGTATCGGTCATACTGAAGGTGAACCGGACCTTTAC	1	0.000208424
AATATTTATGGTCCGTACGCT_CTTGTTGCCAGTATTGCTTACGGTGGTAGTACCAAT_GCTGTTTACTACGTTGAAGACGCTCATAAA	1	0.000208424
AATATTTATGGTCCGCTGGGT_TTTGTTGCCACTATTGCTCATGGTGCTAATACCAAT_GCTCCGCTGTACCATCGTACTTACCATGCT	1	0.000208424
AATATTTATGGTCCGCGTTAC_CTTGTTGCCAGTATTAGTACTGGTACTACTACCAAT_GTTTACGTTGGTCTGTCTGTTTCTAAACATCGTGTTCATGTT	1	0.000208424
AATATTTATGGTCATTGTTAA_GTTGTTGCCGCTATTAATCATGGTGCTACTACCAAT_GTTTACGGTTAATGTCTACAGCATCAGTGTTTGCATCTTGAG	1	0.000208424
AATATTTATGGTCATAAATAC_TTTGTTGCCAGTATTGGTGCTGGTGCTAATACCAAT_GTTATCCCGTCTAAATACGAATGGCTTACT	1	0.000208424
AATATTTCGCAGGCTGCTGTT_TTTGTTGCCAGTATTACTGGTGGTAGTAATACCTAT_GCTTACAACGCTGACGACTTCATCGCTGCTACTACTCTTGGT	1	0.000208424
AATATTTATTACCATAACCTG_TTTGTTGCCGCTATTGGTTCTGGTGGTAGTACCTAT_GTTGACGACTCTCTTGAC	1	0.000208424
AATATTTATTACGACGACGCT_TTTGTTGCCGCTATTGGTCGTGGTAGTACTACCTAT_GCTCCGGTTGACGACGGTGGTCGTTACTACTACCAGTATGAC	1	0.000208424
AATATTTCCGTCAGGCTTAC_CTTGTTGCCGCTATTGCTTACGGTACTAGTACCCAAT_GTTTCTTCTGGTGTTTACTCTCAGGGTTACTACGACTTTTCT	1	0.000208424
AATATTTCCGTCAGATC_TTTGTTGCCGCTATTAATGCTGGTAGTACTACCTAT_GTTGACTACGTTTCTTACGGTTCCATCCG	1	0.000208424
AATATTTCCTACAACGACGAC_CTTGTTGCCACTATTGGTTTCGGTAGTACTACCAAT_GTTACTTACGCTTACATCGACACTCTTTAC	1	0.000208424
AATATTTCCGTACTAC_TTTGTTGCCACTATTGGTTGGGGTGGTAGTACCAAT_GCTTACGACGCTCGTTTCTGGCTGGCTTACCAGAAACTTGCT	1	0.000208424
AATATTTCCGTACGACTAC_TTTGTTGCCACTATTAATGACGGTAGTACTACCTAT_GCTTACGGTACTGGTTACGACCCGCATGAC	1	0.000208424
AATATTTCCGGTTTTCTAC_TTTGTTGCCAGTATTGGTTTCGGTAGTATTACCTAT_GTTGTTAACAACGTTCGTGACGACTATATC	1	0.000208424
AATATTTCCGGTTTAC_TTTGTTGCCACTATTGCTCCGGGTGCTAGTACCAAT_GTTGACGACGACTTCTGGCAGGGTCATGAC	1	0.000208424
AATATTTCCGGTTCTCATCTG_CTTGTTGCCGCTATTGCTTCTGGTGCTAATACCTAT_GCTGACCATTCTTCTTACGTTCCGTTTATC	1	0.000208424
AATATTTCCGGTGACCTGGAC_TTTGTTGCCACTATTGGTCCGGGTGCTATTACCAAT_GCTTACGTTGTTGACTCTCTGTACTGGATCGCTGACCTTCCG	1	0.000208424
AATATTTCCGGTCGTTACTAC_TTTGTTGCCAGTATTAGTGCTGGTACTATTACCAAT_GCTTCTGGTCAGGTTTCTTCTAAAGTTCGTTTCACTCATTAC	1	0.000208424
AATATTTCCGGTCCGCTGTTC_TTTGTTGCCGCTATTACTTCTGGTGGTACTACCAAT_GTTGGTTCTGTTGGTAAATACTCAACGACAACGTTCTTATC	1	0.000208424
AATATTTCCGGTCAGGACCTG_CTTGTTGCCACTATTACTACTTGGTGGTATTACCTAT_GCTTACGTTGAAAACTCTTGGCATCATCAG	1	0.000208424
AATATTTCCGGTATCGTGAA_TTTGTTGCCGCTATTAGTGGTGGTAGTATTACCAAT_GCTCAG	1	0.000208424
AATATTTCCGGTACTGGTACT_TTTGTTGCCGGTATTAGTCGTGGTACTATTACCAAT_GTTAAAACTTGGGCTTTCGACTACATGGT	1	0.000208424
AATATTTCCGGTAACCATTAC_CTTGTTGCCGCTATTGGTCCGGGTGCTACTACCTAT_GTTTACGACGTTGGTTACACTTACCATGAC	1	0.000208424
AATATTTCCGGGTGAC_TTTGTTGCCAGTATTAATGGTGGTGGTAATACCTAT_GCTCTGTACTACTCTTACCGTTCTTGGGAACTGCTGCATTAC	1	0.000208424
AATATTTCCGTGAAGCTTAC_CTTGTTGCCAGTATTGATGACGGTGCTAATACCAAT_GTTATCTACCGTACTATCACTTACGACCCGGTTGAACATACT	1	0.000208424
AATATTTCCGTCAG_CTTGTTGCCGGTATTACTCATGGTGCTAATACCAAT_GCTGAATCTACTCGTGAATACGACCTTCAG	1	0.000208424
AATATTTCCGTGACCAGGAA_TTTGTTGCCACTATTAATTCTGGTACTAGTACCAAT_GTTTACGACCCGCCGTACTACGCTCTGCGTTACGGTGTTCTTATC	1	0.000208424
AATATTTCCGTCCGACTAAA_CTTGTTGCCGGTATTAGTGGTGGTACTAATACCAAT_GCGAC	1	0.000208424
AATATTTCCGTCCGTACTCT_TTTGTTGCCAGTATTGCTGGTGGTGCTATTACCAAT_GCTGAACAGTGGTACGGTGCTGTTTATTAC	1	0.000208424
AATATTTCCTGCCGTACGTT_CTTGTTGCCAGTATTACTGACGGTGCTAGTACCAAT_GCTGAACGTAAAACTCATACTACCTTTAC	1	0.000208424
AATATTTCCTGCAGGGTCAG_TTTGTTGCCAGTATTGCTATCGGTACTAATACCAAT_GCTCCGGTTTACTGGACTCGTGCTTATACT	1	0.000208424
AATATTTCCTGCAGGACCGT_TTTGTTGCCGCTATTGGTTACGGTAGTACTACCAAT_GTTCCGGACCCGCTGCCGGGTAACTTTTAC	1	0.000208424
AATATTTCCTGACTTACCGT_CTTGTTGCCACTATTGATGTTGGTGCTACTACCAAT_GTTTTCAAACTGTACTACTACTACGTTAACTACGCTCTTTCT	1	0.000208424
AATATTTCCTGACTGCTTAC_TTTGTTGCCAGTATTAATGACGGTAGTAATACCAAT_GTTCGTACTGACTCTGACTCTTCTCATGAC	1	0.000208424
AATATTTCCTACACTTTCATC_CTTGTTGCCAGTATTACTGGTGGTACTAGTACCTAT_GTTTGGCTGCGTTGGGACACTGACCTTCGT	1	0.000208424
AATATTTCCTACACTAACGAC_CTTGTTGCAGTATTGGTCATGGTGGTACTACCAAT_GTTATCAACACTCAGGGTTACGAAGACTTCATCTCTCATTGG	1	0.000208424
AATATTTCCTGTACTACTAC_TTTGTTGCCACTATTGGTCGTGGTGGTAATACCTAT_GTTGGTGACGGTGGTTACTACCCGATCTACTCTTCTCTTGTT	1	0.000208424
AATATTTCCGTCAGGACGAC_TTTGTTGCCGCTATTGGTATCGGTAGTAGTACCAAT_GTTCTGGCTTGGGGTGAGTTCTGCATGGT	1	0.000208424
AATATTTCCGTCTTACTAC_CTTGTTGCCGCTATTAATTACGGTGCTATTAACCAAT_GTTCGTGCTTACTACCATACTAACTATGTT	1	0.000208424
AATATTTCCGTCTG_CTTGTTGCCGGTATTAGTTCTGGTGCTAATACCTAT_GTTAAACCGGCTCATTTCTCTTACCGTGGTGTTCCGTATTAC	1	0.000208424
AATATTTCCGTCTG_CTTGTTGCCGGTATTAGTTCTGGTGCTAATACCCAT_GTTAAACCGGCTCATTTCTCTTACCGTGGTGTTCCGTATTAC	1	0.000208424
AATATTTCCGTCTGTGGAAC_TTTGTTGCCGGTATTACTGACGGTAGTATTACCTAT_GTTTACTGGCGTACTCATGACTACCTTATC	1	0.000208424
AATATTTCCGTCTGTCTGAC_TTTGTTGCCAGTATTAATGCTGGTAGTAGTACCTAT_GTTCCGCTGCTGGGTTCTTCTCGTTTTGAC	1	0.000208424
AATATTTCCGTCGT_TTTGTTGCCGCTATTAATTGGGGTGGTAATACCAAT_GCTATCTACTTCTACTCTCTGTCTCTTTCT	1	0.000208424
AATATTTCCGTCGTTACGAC_TTTGTTGCCGGTATTAATTACGGTGCTAATACCTAT_GCTACTTCGAACGTTTCGACTTCCGTCAGGTTTGGTTTGAC	1	0.000208424
AATATTTCCGTCCG_TTTGTTGCCACTATTACTTACGGTGGTATTACCTAT_GCTTACCTGGGTGGTACTGCTGGTCTTACT	1	0.000208424
AATATTTCCGTCCGGCTTAC_TTTGTTGCCGCTATTAATGGTGGTACTACTACCTAT_GCTGTTGACACTATCATCCATGAACATGAC	1	0.000208424
AATATTTCCTGCCGTACTAC_TTTGTTGCCGGTATTAGTAACGGTACTACTACCAAT_CAGGACTCTTTCTCCATGCT	1	0.000208424
AATATTTCCGTGACCAGGAA_TTTGTTGCCGGTATTAGTACTGGTGGTAGTACCAAT_GTTTACGACCCGCCGTACTACGCTCTGCGTTACGGTGTTCTTATC	1	0.000208424
AATATTTCCG_CTTGTTGCCGGTATTACTGACGGTAGTAGTACCTAT_GTTGTTTACGTTGCTGGTCAGTCTCATTAC	1	0.000208424
AATATTTCCGTGTT_CTTGTTGCCACTATTGGTTACGGTAGTAGTACCTAT_GTTCCGTCTCTGCTGGGGCATCCGGCTTACAAACCGTATTAC	1	0.000208424
AATATTTCCGTGTT_CTTGTTGCCACTATTAATGTTGGTAGTACTACCTAT_GTTTGGGGTACTCTGTCTTACTAGGGTTCTTGGGACCATCCG	1	0.000208424
AATATTTCCGTGGTGAAGAC_TTTGTTGCCGCTTTGCTTCTGGTGCTAATACCAAT_GTTGTTGTTGGTTCTCCGGGTATCTTCTACTGACCTGTTTCTG	1	0.000208424
AATATTTCCGTGGTCGTAAA_CTTGTTGCCACTATTGCTTACGGTGGTAGTACCAAT_GCTGCTTTCTTCTCTACGACCAGTTTGCT	1	0.000208424
AATATTTCCGTGGAACGAA_CTTGTTGCCAGTATTGGTTTCGGTGCTACTACCTAT_GTTGACCGTCCGGACCTGCAGCGTTATGAC	1	0.000208424
AATATTTCCTGTACGCTTAC_TTTGTTGCCGGTATTGCTGACGGTGGTAGTACCAAT_GTTTGGTACTCTGACTCTGTTTCTGGTTTCTCTCATCAG	1	0.000208424
AATATTTCCTGTCTTACATC_CTTGTTGCCAGTATTAATGACGGTGCTACTACCTAT_GTTGTTTTCTACGACAACCAGTCTCTTAAC	1	0.000208424
AATATTTCCGGACTACCTG_TTTGTTGCCGCTATTACTTACGGTACTAGTACCAAT_GTTCAGGACGACTCTCGTGCTGGTGACTGGTACTACCTTGCT	1	0.000208424
AATATTTCGATCGGTTACTCT_CTTGTTGCCGCTATTAATGGTGGTACTATTACCTAT_GTTTTCCCGGGTGCTCGTTTCTACTACTACGGTAACCTTCTG	1	0.000208424
AATATTTCGCCGGACAACTGG_TTTGTTGCCAGTATTGATTACGGTAGTACTACCAAT_CTGCTACTCTTAACTCTTACGACAACGCTTACGACTATGGT	1	0.000208424
AATATTTCGCCGCCGGCCCAT_CTTGTTGCCGCTATTGATACCGGTAGTACTACCAAT_GTTACTGGTTGGTCTGTTGGTCCGTATGCT	1	0.000208424
AATATTTCGCCGACTTCTTAC_TTTGTTGCCGGTATTACTCAGGGTAGTAGTACCAAT_GCTTACACTTACTCTCGTGGTTACTACCTTCCGGACCATATC	1	0.000208424
AATATTTCGCATTCTGGTGAC_CTTGTTGCCGGTATTGATATCGGTACTAATACCTAT_GTTTACACTACTGGTCGTGTTGGTGTTCGTTACTACCTTAAC	1	0.000208424
AATATTTCGCATGTTGCTTTC_TTTGTTGCCGGTATTAATTGGGGTGGTAGTACCAAT_GTTCTGTCTCCGAACATCGGTTACCATTAC	1	0.000208424
AATATTTCGCAGTACCTGTAC_TTTGTTGCCACTATTGGTCGTGGTACTAATACCTAT_GCTTACGACACTCCGGCTGCTGACCATATC	1	0.000208424
AATATTTCGCAGGTTCTGGA_TTTGTTGCCAGTATTGCTTACGGTGCTAGTACCAAT_GTTGGTGTTGACTACCTGTACTACTCTGCTCTGTCTTATACT	1	0.000208424
AATATTTCGCAGGTTCAGGAA_TTTGTTGCCGGTATTGGTGACGGTGCTACTACCAAT_GTTTCTATCGACTACTCTGAAGACAAATCTGGTGTACATCCG	1	0.000208424
AATATTTCCGTGTT_TTTGTTGCCAGTATTGCTGGTGGTACTACTACCAAT_GCTGTTCGTGACGACCGTTGGGGTCACGGTGGTTGGTATCAT	1	0.000208424
AATATTTCCGTGCTTCT_CTTGTTGCCGCTATTAATTACGGTGGTAGTACCTAT_GTTTCTCGTTACGCTCCGGCTCGTGACTCTGTTGACTATCTG	1	0.000208424
AATATTTCCGTGTT_TTTGTTGCCAGTATTGCTGGTGGTACTACTACCAAT_GCTGTTCGTGACGACCGTTGGGGTTACGGTGGTTGGTATCAT	1	0.000208424
AATATTTCCGTTACATCGTT_CTTGTTGCCAGTATTAATGACGGTGGTACTACCTAT_GCTGGTGACCATGGTATCGCTATCCTTCTG	1	0.000208424
AATATTTCCG_CTTGTTGCCGGGATTACTGACGGTAGTAGTACCTAT_GTTGTTTACGTTGCTGGTCAGTCTCATTAC	1	0.000208424
AATATTTCCGT_CTTGTTGCCGCTATTAGTGCTGGTGGTAGTACCTAT_GTTACTTACCCGTTCGTTGACGACACTGGTGGTTACTATACT	1	0.000208424
AATATTTCCGT_CTTGTTGCCACTATTGATACTTGGTACTAATACCAAT_CTTACCTGTACCCGGACCAGCAGCTTGAC	1	0.000208424
AATATTTCCGTTTCTACGCT_TTTGTTGCCAGTATTGCTTACGGTGCTACTACCAAT_GTTTCTTACTACGGTCAGATCGACGGTTTCGCTCTGTTTCCG	1	0.000208424
AATATTTCCGTTTACTCTGTT_CTTGTTGCCACTATTAATCAGGGTACTAATACCAAT_GTTCATGGTCGTTCTCATTACCCGGACTACCGTGCTCTTCAG	1	0.000208424
AATATTTCCGTTGGGTTGAC_CTTGTTGCCAGTATTAGTGACGGTACTACTACCAAT_GTTAACACTACTACTGTTAACGACGGTACTGTTCCGCTTACT	1	0.000208424
AATATTTCCGTTGCTTCTTAC_GAAGGTGCTAGTACCTAT_GTTTCTTACTACGACACTTCTTACTCGGTTACACTCATGCT	1	0.000208424
AATATTTCCGTTGACCAGTAC_TTTGTTGCCGGTATTGATGTTGGTAGTAATACCAAT_GTTAACCCGGTTACTTCTGTTACTTGGACTGTTCCGCATTCT	1	0.000208424
AATATTTCCGTTCGTTCAT_CTTGTTGCCAGTATTAGTTACGGTGGTATTACCTAT_GTTGCTCTGCAGCCGCAGGGTCAGTATTCT	1	0.000208424
AATATTTCCGTTCCGGTTTC_TTTGTTGCCAGTATTGATGGTGGTGGTACTACCTAT_GTTTACGGTACTTGGACTGACACTCATCAT	1	0.000208424
AATATTTCCGTTCAGCCGTAC_CTTGTTGCCGCTATTACTAACGGTGCTATTACCTAT_GCTGTTGGTATCTCTCCGCATCGTTTTGCT	1	0.000208424
AATATTTCCGTTACTATCTTC_CTTGTTGCCGGTATTGGTTACGGTGGTAGTACCAAA_GCTCATGTTGGTTACACTGACGACTACAAAGACCTGCGTTCTCTTGAC	1	0.000208424
AATATTTCCGTTACTAC_CTTGTGCCAGTATTAATTACGGTAGTATTACCAAT_GTTATCGACCCGGAAACTATCGGTCATCCG	1	0.000208424
AATATTTCCGTTACTACATC_CTTGTTGCCGGTATTGCTGTTGGTGGTACTACCTAT_GTTGCTAACGGTGAAACTCCGGGTCTTTAC	1	0.000208424
AATATTTCCGTTACGTT_CTTGTTGCCGTATTACTTACGGTGCTACTACCAAT_GCTTACCTGATCCGTCTGGACTACTTTTCT	1	0.000208424
AATATTTCCGTTACGCTGAC_CTTGTTGCCAGTATTGATGAAGGTGGTACTACCTAT_GTTGCTAAATCTATCTACGTTCATGTT	1	0.000208424
AATATTTCCGTTACGACGA_CTTGTTGCCAGTATTGATGCTGGTGGTAGTACCTAT_GTTTACGCTCCGTCTGACGTTGGTGTTGAACAGTCCATGCT	1	0.000208424
AATATTTCCGTTACACTGCT_CTTGTTGCCAGTATTACTCAGGGTGGTAGTACCAAT_GCTTACTACGCTGCTCGTATCGCTGACCAGGGTCGTCTTGGT	1	0.000208424
AATATTTATTACCATCAGTCT_CTTGTTGCCGGTATTAGTAACGGTACTAGTACCTAT_GCTGTTCTGGACGTTTATGAC	1	0.000208424
AATATTTCCTGCGTAAC_CTTGTTGCCGGTATTGGTGCTGGTACTAATACCAAT_GCTTGGGTTCAGCATTACATCTCTCATGCT	1	0.000208424
AATATTTCCTGCTAACATCCCG_CTTGTTGCCGGTATTAGTGACGGTACTACTACCTAT_GTTGCTTGGCCGGCTGTTTACACTATCGGTCAGTATGAC	1	0.000208424
AATATTTATTACCCGATCACT_TTTGTTGCCACTATTGATGTTGGTACTAGTACCAAT_GCTGCTTACCATGGT	1	0.000208424
AATATTTATTACCATTCTTAC_CTTGTTGCCGCTATTGATGCTGGTGGTACTACCTAT_GCTCCGTATGAC	1	0.000208424
AATATTTATTACCATGCTTAC_TTTGTTGCCGCTATTGGTTACGGTACTACTACCTAT_GTTTACACTCGTGGTGTTCGTCCGGGTCTGGACGACTATTC	1	0.000208424
AATATTTATTACCATGCTGACAAA_CTTGTTGCCGCTATTAATTACGGTGCTACTACCTAT_GTTGTTTACGGTGGTTTACT	1	0.000208424
AATATTTATTACCATGCTACT_CTTGTTGCCGGTATTAGTCGTGGTGCTAATACCAAT_GTTATCCGTTGGGGTCTGGACGGTCTTGGT	1	0.000208424
AATATTTCAGCTGTTACTTAC_TTTGTTGCCAGTATTGCTATCGGTACTACTACCAAT_GTTACTGACGCTGACTCTCCGGGTGAAGCTTTCTACTTTAAC	1	0.000208424
AATATTTCAGCTGTTTCTGTT_CTTGTTGCCAGTATTGGTGCTGGTGCTATTACCTAT_GCTTACCATTACCTGTACCGTCCGCTGTACTACGAACTTTAC	1	0.000208424
AATATTTCAGCTTACACTATC_TTTGTTGCCGCTATTACTGTTGGTACTATTACCAAT_GTTGCTGCTAACCGTTACTGGTTCTACGGTTCTTCTATGGT	1	0.000208424
AATATTTCCTCTCAGAAAACT_CTTGTTGCCACTATTGGTTGGGGTGGTATTACCAAT_GCTTCTACTTCTCTGGTTCGTTCTGTTGGTTGGCTGTATGCT	1	0.000208424
AATATTTCCTCTTCTTTCACT_TTTGTTGCCAGTATTGATTCTGGTACTACTACCTAT_GTTGACGACTACGCTACTCGTGACCATTTC	1	0.000208424
AATATTTCCTCTTCTAACGGT_TTTGTTGCCACTATTACTGGTGGTAGTACTACCTAT_GTTACTGTTTCTGAAGACTCTTACTATAAA	1	0.000208424
AATATTTCCTCTTACTACCAG_TTTGTTGCCAGTATTAATTTCGGTGCTAGTACCAAT_GTTCATCAGGCTTCTAAAGAAATCTATTTC	1	0.000208424
AATATTTCCTCTGGTGTTGAC_TTTGTTGCCAGTATTAATTACGGTGCTAGTACCAAT_GCTTTCACTGCTCAGTACGTTTTCGTTTACGCTTTCTTTCGT	1	0.000208424
AATATTTCCTCTGGTGCTTTC_CTTGTTGCCGCTATTGGTGGTGGTGCTATTACCTAT_GCTGAACGTTCTCGTCGTTCTTACTATTAC	1	0.000208424
AATATTTCCTCTGGTCTGGAC_TTTGTTGCCACTATTAATCGTGGTGCTACTACCAAT_GCTTGGCGTGAACAGCGTGGTAAATATGAC	1	0.000208424
AATATTTCCTCTGACTACTGG_TTTGTTGCCGCTATTACTCTGGGTGCTACTACCTAT_GTTGTTCCGTACAAATGGGGTGACTATGAA	1	0.000208424
AATATTTCCTCTGACCGTGAC_CTTGTTGCCGGTATTGGTTCTGGTGCTACTACCAAT_GTTTCTGACGTTGGTGGTCCGACTTATTCT	1	0.000208424
AATATTTATTACCCGCTGGGTT_TTTGTTGCCGCTATTACTGACGGTGGTACTACCTAT_GTTACTTCTATCTGGCTGATCTTCACTTACGACGTTTTTCAG	1	0.000208424
AATATTTCCTCTGACCCGGCT_TTTGTTGCCGCTATTACTAAAGGTGCTATTACCTAT_GCTGTTGGTGACCCGCTGCCGGACCTTGTT	1	0.000208424
AATATTTATTACCCGTTCTAC_TTTGTTGCCGCTATTGATCTGGGTGCTAGTACCTAT_GTTCGTTTGTTTGGTCTGCTTCTTATGAC	1	0.000208424
AATATTTATTACCGTGACCCT_CTTGTTGCCACTATTGATATCGGTACTAGTACCTAT_GCTGGTCTGTACCGTCAGGCTTACACTTACAAATCTCATGGT	1	0.000208424
AATATTTATTACGACGAAGGT_CTTGTTGCCGCTATTGATTCTGGTGGTACTACCTAT_GCTTACGTTGGTGTTACTTACCGTGACTACTTCTACCTTTAC	1	0.000208424
AATATTTATTACGACCGTTAC_TTTGTTGCCAGTATTGGTTACGGTGCTAGTACCAAT_GTTTTCCACTCTGCTCTGGGTACTCTTGAC	1	0.000208424
AATATTTATTACGACCGTGAC_CTTGTTGCCGCTATTACTACTGGTGCTAGTACCAAT_GTTTGGTTCCCGAACTACGACCCGGACGCTGCTCAGCATCCG	1	0.000208424
AATATTTATTACGACCATGAC_CTTGTTGCCAGTATTGGTATCGGTACTAATACCAAT_GCTCGTTACGGTTGGTGTTGGTCCGCGTCGTTACCATTCT	1	0.000208424
AATATTTATTACGACCAGTAC_TTTGTTGCCGCTATTGATGACGGTAGTACTACCAAT_GTTACTCCGGACAAATAACCTCTTTTTTAC	1	0.000208424
AATATTTATTACGACATCGTT_CTTGTTGCCGGTATTACTGACGGTACTAGTACCAAT_GCTGTTTACGCCTCTTCTGTTGAGAACTTCTCTTACTTTGAC	1	0.000208424
AATATTTATTACGACATCCGT_ATTGTTGCCGCTATTGGTGACGGTACTATTACCTAT_GTTTACCTGGGTATCACTTCTCTGCTTGTT	1	0.000208424
AATATTTATTACGACACTACT_CTTGTTGCCAGTATTAATGCTGGTAGTAGTACCTAT_GCTTGGCTGGACGACGGTGCTCTGTTTTAC	1	0.000208424
AATATTTATTACGAATAAGAC_TTTGTTGCCGGTATTGGTGCTGGTACTACTACCTAT_GTTACTCTCTGGACTACCTGCGTTATTAT	1	0.000208424
AATATTTATTACGAACAGTAC_TTTGTTGCCAGTATTGGTTACGGTGCTAATACCTAT_GTTCAGGGTTACGCTGGTATCTCTTTCAGTAAACGTCTTTAC	1	0.000208424
AATATTTATTACCTGTCTAC_CTTGTTGCCAGTATTGGTGGTGGTACTATTACCAAT_GCTTACGACTACCAGGGTACTCCGCATACT	1	0.000208424
AATATTTATTACCTGTACCGT_TTTGTTGCCGGTATTGGTTACGGTGCTAGTACCTAT_GTTGAACTGTCGCTATCATCTACTACTGGTACTACCATTCT	1	0.000208424
AATATTTATTACCTGGTTCGT_TTTGTTGCCGCTATTAGTTCTGGTGGTAGTACCTAT_GTGTTATCGGTACTAACTCTTACCTTGAA	1	0.000208424
AATATTTATTACCTGGTTACT_CTTGTTGCCAGTATTAATTTCGGTACTAATACCAAT_GTTTCTTCCTGGAAGACGTTGCTATCGTTCAGCATTATACT	1	0.000208424
AATATTTATTACCTGGAAGGT_CTTTTGCCACTATTGATGACGGTACTACTACCTAT_GTTTACACTTGTTTCGGTTTCTACCATGCT	1	0.000208424
AATATTTATTACCTGACTAAA_CTTGTTGCCGCTATTAGTGACGGTACTAGTACCAAT_GTTTACCATGTTTTCCCAGGACGTTGCTTTCTCTGTGACTATGAC	1	0.000208424
AATATTTATTACCTGAACACT_CTTGTTGCCGCTATTGGTTACGGTACTATTACCAAT_GTTCTTCTTCTGCATGTTGACGGTCTTGCT	1	0.000208424
AATATTTATTACCGTACTTAC_TTTGTTGCCGCTATTACTCAGGGTACTAGTACCAAT_GTTGAATACTACCCGCGTTACGGTTACCAAGTACCTGCATTAC	1	0.000208424
AATATTTCCTGCGTGCTAAC_CTTGTTGCCGCTATTACTGAAGGTAGTATTACCAAT_GTTGTTGTTTACTCTATCGGTGTTCGTATCACTAACCTTCAG	1	0.000208424
AATATTTCCTCTGACCCGGCT_CTTGTTGCCGGTATTGATCCGGGTACTACTACCAAT_GTTACTCTGTACGACGCTGACCTGTATTAC	1	0.000208424
AATATTTCCTCTCGTCATTTC_CTTGTTGCCGGTATTGGTGACGGTGCTAATACCAAT_GTTAACTCTCAGTACAACTTCGCTCATGAC	1	0.000208424
AATATTTCCTGGTTGACGGT_TTTGTTGCCACTATTAATCAGGGTGGTAATACCTAT_GTTGACCGTCGTCAGGACGGTGTTCAGTACTACGTTTATCAT	1	0.000208424
AATATTTCCTGGTTCGTTAC_TTTGTTGCCAGTATTGCTGACGGTAGTAATACCTAT_GCTGGTCGTTACGGTCTGCCGCAGGGTGCTGACCAGCATGAA	1	0.000208424
AATATTTCCTGGTGTTTGGGCT_TTTGTTGCCACTATTGGTTACGGTACTACTACCAAT_GCTGACTACGCTGCTTCTAAAGACTCTCTGGTTTACCTTCCG	1	0.000208424
AATATTTCCTGGTACGTTTAC_CTTGTTGCCGGTATTGATTACGGTGGTAATACCAAT_GTTACTCCGGTTCAGCGTCTGTACCTTGAC	1	0.000208424
AATATTTCCTGGGTTCTACT_TTTGTTGCCAGTATTGATTACGGTACTACTACCAAT_GTTTACACTCTGCCGGCTCCGCGTAACTACCCGCCGCATGAC	1	0.000208424
AATATTTCCTGGGTAAACCG_TTTGTTGCCGGTATTGGTTACGGTGCTAATACCAAT_GTTACTTACGTTGCTACTCACTGGCATGAA	1	0.000208424
AATATTTCCTGGGACGTTCTG_TTTGTTGCCACTATTGATGACGGTAGTAGTACCTAT_GCTTTCATCTCTGACAACCCGGCTAACGACTACTCTCATACT	1	0.000208424
AATATTTCCTGGGAAACTGCT_CTTGTTGCCGCTATTACTTCTGGTGCTACTACCAAT_GCTGGTGACGACTACTACTGGCTGGGTGGTTACATCTATGAC	1	0.000208424
AATATTTCCTGGCTTACATC_CTTGTTGCCGGTATTGATACTGGTGGTACTACCAAT_GTTGTTTACGGTTACGCTGACCGTCTTGGT	1	0.000208424
AATATTTCCTGGCTGTT_GCCACTATTGGTAACGGTGCTACTACCTAT_GCTTGGT	1	0.000208424
AATATTTCCTGGCTGCTAAA_TTTGTTGCCACTATTGCTCGTGGTGGTAGTACCAAT_GTTTTCGGTTGGTACTCTACTTACTACTACTCTGACCATCAG	1	0.000208424
AATATTTCCTGGCTCGTTAC_TTTTTTGCCGGTATTGGTGCTGGTACTAATACCTAT_GTTGCTTCTTCTACGCTTACGGTTTCGTTGCTCTGTATTAC	1	0.000208424
AATATTTCCTGGAC_TTTGTTGCCGCTATTAATGGTGGTAGTAGTACCAAT_GTTTCTTACCGTGTTACTGACCGTACTACTGACGGTCTTGGT	1	0.000208424
AATATTTCCTGGACTACAAA_TTTGTTGCCACTATTGATTCTGGTGGTACTACCTAT_GTTTACGACTACTACCGTCAGGGTCTTAAC	1	0.000208424
AATATTTCCTGCTTGGTCATC_TTTGTTGCCACTATTAATTACGGTGGTAATACCAAT_GCTCTGGTTTACTCTATCGGTACTCTTCCG	1	0.000208424
AATATTTCCTGCTGTCTACT_CTTGTTGCCGGTATTGATGGTGGTAGTAATACCAAT_GCTTCTTACCCGGTTGTTGACTACCTGTACACATACCATGAC	1	0.000208424
AATATTTCCTGCTGGACGCT_TTTGTTGCCACTATTAATTCTGGTGGTAGTACCTAT_TTCAGGCTGTTCAGGACTCTGACTATACT	1	0.000208424
AATATTTCCTGGTTTAC_CTTGTTGCCGCTATTACTCCGGGTACTAGTACCTAT_GTTTACCGTTTCGGTACTCCGGACAAAGACGTTACTCATGCT	1	0.000208424
AATATTTCCTCTGACCCGGCT_CTTGTTGCCGGGATTGATCCGGGTACTACTACCAAT_GTTACTCTGTACGACGCTGACCTGTATTAC	1	0.000208424
AATATTTCCTGACTGAC_CTTGTTGCCGCTATTAATCCGGGTACTACTACC_GCTTGGCCGGAACGACGACGACCCGTATGAA	1	0.000208424
AATATTTCCTGAACGCTGGT_CTTGATGCCGCTATTAATGGTGGAGGTAGTACCAAT_GTTTACTGTACTTTCTCTTTCGACTTTTTC	1	0.000208424
AATATTTCCTCTCATTACCAT_TTTGTTGCCAGTATTAGTTACGGTGCTACTACCAAT_GCTTCTGCTTACCAGTCTACTCGTCCGTACTTCTATGGT	1	0.000208424
AATATTTCCTCGGTGACAAC_TTTGTTGCCGGTGCTATTACCAAT_GTTGTTAAAGACTCTGCTGTTACTGACTCTGACCAGCTTCAT	1	0.000208424
AATATTTCCTACACTGCTGAC_CTTGTTGCCACTATTAGTTCTGGTAGTAATACCAAT_GTTGCTGGTGGTTTCGCTCCGGCTTCTACTGACGTTCATCAG	1	0.000208424
AATATTTCCTCCGGACGTTTC_CTTGTTGCCACTATTAGTCTGGGTAGTACTACCTAT_GTTACTTCTTACGACACTGACTACTACCTGCGTGCTTATTC	1	0.000208424
AATATTTCCTACTGGTACTCT_CTTGTTGCCACTATTACTCTGGGTGGTAGTACCTAT_GTTGACATCGGTTACGACTACTACTCAACTACGTTTATGCT	1	0.000208424
AATATTTCCTACTCTGACTAC_TTTGTTGCCAGTATTAGTACTGGTACTATTACCTAT_GTTTACGGTTACCGTTACCTGTACGCTGGTGGTCGTCTTTAC	1	0.000208424
AATATTTCCTACTACTAC_TTTGTTGCCGCTATTAGTCCGGGTGCTAGTACCTAT_GCTTACCTGGACTACGGTGGTGCTGCTGCTGTTGGTCATTAC	1	0.000208424
AATATTTCCTACTACGTTTC_CTTGTTGCCAGTATTGCTTCTGGTAGTACTACCAAT_GTTGTTTGGTGGTCTTTCGCTCGTTACTCTGGTGACTATGGT	1	0.000208424
AATATTTCCTACTACGTTTCT_TTTGTTGCCACTATTGGTTCTGGTGCTAGTACCAAT_GCTGCTAACTACTACGCTTCTATCTATGTT	1	0.000208424
AATATTTCCTACTACGACTAC_CTTGTTGCCGGTATTACTACGGTAGTACTACCAAT_GTTTACCGTCCGTACTACGTTGTTTTTCCG	1	0.000208424
AATATTTCCTACGTTAAAGGT_CTTGTTGCCGGTATTGCTCGTGGTGCTACTACCAAT_GTTTCTTACCCGCATGTTGTTGACAACCGTAACTACCATGGT	1	0.000208424
AATATTTCCTACGGTTCTATC_TTTGTTGCCACTATTGATTTCGGTGCTATTACCTAT_GTTCATTACTGGCTGCCGTCTGACTTTCCG	1	0.000208424
AATATTTCCTACGGTGACGTT_TTTGTTGCCGGTATTGATGTTGGTAGTAGTACCTAT_GTTGACTACGTTAACCGTTTCGACTATATC	1	0.000208424
AATATTTCCTACGAAGAC_CTTGTTGCCGCTATTGGTGAAGGTGCTAATACCAAT_GCTCCGGACCCGTACGGTGACGCTCCGAACATCGGTTTTGAC	1	0.000208424
AATATTTCCTACCGTTACGGT_TTTGTTGCCACTATTGCTGTTGGTGCTAATACCAAT_GTTGACGTTGACTTCTGGGGTTACGAAGACGTTTTCTATTAC	1	0.000208424
AATATTTCCTACCGTGTTGCT_TTTGTTGCCAGTATTAGTTACGGTGGTACTACCAAT_GTTCGTACTACTTTCTACACTGTTGACGGTACTGACCATTAC	1	0.000208424
AATATTTCCTGAACCTGACT_CTTGTTGCCAGTATTGGTACGGTGCTAATACCAAT_GCTCCGGGTCGTTACGACTACGTTTACCTGGACTCTATAAA	1	0.000208424
AATATTTCCTGACCCGAACATC_TTTGTTGCCACTATTGTTACGGTGCTAGTACCTAT_GTTGTTGGTTACGAATTCACTTACCATGAC	1	0.000208424
AATATTTCTACTTGGGGTTAC_TTTGTTGCCACTATTGGTGTTGGTGCTACTACCAAT_GTTGTTACGACACTGGTTACACTTACTTCTCTGTTCATCCG	1	0.000208424
AATATTTCTACTTGGCGTGCT_TTTGTTGCCACTATTAGTGTTGGTGGTACTACCTAT_GTTATCGTTCCGGTTGGTTACCAGTATGCT	1	0.000208424
AATATTTCTACTTGGCGTGCT_TTTGTTGCCGCTATTGGTACCGGTGGTATTACCTAT_GCTTCTACTCTCCGGCTCTGCGTTATACT	1	0.000208424
AATATTTCTATCAACCGTCGT_TTTGTTGCCGCTATTAATGACGGTGCTATTACCTAT_GCTTACGCTTACACTCGTGACGTTCGTGACGGTGACTATCGT	1	0.000208424
AATATTTCTATCAACCGTCGT_TTTGTTGCCACTATTACTTTCGGTGCTAATACCAAT_GCTCATTGGTCTCGTGCTGACGTTTTCTTCTACTACTATCTG	1	0.000208424
AATATTTCTAGTCATGTTTTC_TTTGTTGCCAGTATTAATGGTGGTACTAGTACCAAT_GTTTTCTCTCTGCACCTGTACCCGTTCGGTCTGTCTTATACT	1	0.000208424
AATATTTCTAGTCAG_TTTGTTGCCACTATTGATGACGGTAGTAGTACCAAT_GCTCTGTGGTACTGGTCTGTTACTTGGTCTGGTGTTCATGCT	1	0.000208424
AATATTTCTACTTTCGACTTC_TTTGTTGCCAGTATTGATTACGGTAGTAATACCTAT_GTTTACGACGACACTCGTGCTGACTTTGGT	1	0.000208424
AATATTTCTACTTTCGTTCGT_CTTGTTGCCGGTATTAATCATGGTGGTATTACCAAT_GCTCCGGACTCTGCTTGGTACTACCTTGCT	1	0.000208424
AATATTTCTACTTTCGTTTAC_TTTGTTGCCAGTATTGCTACTGGTAGTAGTACCTAT_GCTAAAGTTGTTGACAACGAAGTTGACTACTACCCGCATCGT	1	0.000208424
AATATTTCTATCAACCGTGTT_CTTGTTGCCACTATTGGTGTTGGTGGTAATACCAAT_GTTCGTTACTGACTACGTTCTGCATTTTGACTACTCTCATGAC	1	0.000208424
AATATTTCTACTTTCGTTTAC_CTTGTTGCCGCTATTACTTCTGGTGCTAATACCTAT_GCTGGTACTCGTTACTACGACTTCTCTACTTCTCAGCATGAC	1	0.000208424
AATATTTCTACTTTCGTTGTT_TTTGTTGCCGGTATTAGTTACGGTAGTAGTACCAAT_GCTTACCTGATCACTTGGACTGAACAGACTCCGGACTATGTT	1	0.000208424
AATATTTCTACTTTCGTTGTT_TTTGTTGCCACTATTAGTCCGGGTGGTAGTAACTAT_GCTATCTTCAAAGACGCTGCTATCTTTGAC	1	0.000208424
AATATTTCTACTTTCGTTGTT_CTTGTTGCCACTATTGGTCCGGGTGGTAGTACCTAT_GTTTACCCGGACGTTCGTCGTTACTCTTACTACGCTTTTACT	1	0.000208424
AATATTTCTACTTTCGTTGGT_TTTGTTGCCAGTATTGGTTCTGTAGTAATACCTAT_GTTCCGTCTTACGCTTACTACTCTCATGTT	1	0.000208424
AATATTTCTACTTTCGTTGCT_TTTGTTGCCGCTATTACTGACGGTGGTACTACCAAT_GCTCGTGCTCCGTACATCGTTTCTTTTTGG	1	0.000208424
AATATTTCTACTTTCGTTGAC_TTTGTTGCCGGTATTGGTTACGGTAGTAGTACCAAT_GTTGCTTACTACTACCCGTGGTTCCTTGGT	1	0.000208424
AATATTTCTACTTTCGTTGAC_CTTGTTGCCACTATTGCTTCTGGTGCTACTACCTAT_GTTGCTTACTCTCACTCTAAAGCTCATTAC	1	0.000208424
AATATTTCTACTTTCGTTTAC_CTTGTTGCCACTATTGCTGACGGTGGTAATACCAAT_GCTGGTGACCAGACTCTGTGGCAGTACGGTATCGTTCATGAA	1	0.000208424
AATATTTCTATCAACCGTTAC_CTTGTTGCCACTATTAGTCGTGGTAGTACTACCAAT_GTTGACTACGCTTACGGTACTGGTGGTGACGACCTGCATGAA	1	0.000208424
AATATTTCTATCAACCGTTAC_CTTGTTGCCAGTATTGATAAATCTGGTGGTACCCTAT_GCTATCGACCATTACCTGGGTCGTCTGATCCTTCCG	1	0.000208424
AATATTTCTATCAACCGTTCT_TTTGTTGCCGGTATTGGTCATGGTGCTAGTACCTAT_GTTGTTCTTCCG	1	0.000208424
AATATTTCTATCAACGACCAG_CTTGTTGCCAGTATTGGTGGTAGTACTACCAAT_GTTTGGGACTACTCTGACCAGGGTGCTTACCCATTGGTTTCAG	1	0.000208424
AATATTTCTATCAACGACACT_CTTGTTGCCACTATTGATGTTGGTGGTACTACCTAT_GCTGGTGGTGACGGTGTTATCAACTACCTTCTG	1	0.000208424
AATATTTCTATCAACGACAAC_CTTGTTGCCGGTATTAATGACGGTGCTACTACCAAT_GTTCCGGACCCGCCGGACACTATCCTGTCTGGTTACTATTCT	1	0.000208424
AATATTTCTATCAACGACAAAATC_TTTGTTGCCGGTATTGATAACGGTGGTAGTACCTAT_GTTCTGTCTTCGGTACTCTTTCT	1	0.000208424
AATATTTCTATCAACGAATTC_TTTGTTGCCGCTATTAATTACGGTGGTAGTACCTAT_GCTTACTACGCTCTGTACTGGGACCTGACCGTTTCTATGTT	1	0.000208424
AATATTTCTATCAACGAATAC_CTTGTTGCCGGTATTGGTTTCGGTACTAATACCAAT_GTTTGGGACTACTCTCTGGGTCCGACTGTTTACGAATATGCC	1	0.000208424
AATATTTCTATCAACGAAGTT_TTTGTTGCCGGTATTACTTCTGGTGCTACTACCAAT_GCTCGTCAGGACGACACTGACCTGTACGACTACCTTAAC	1	0.000208424
AATATTTCTATCAACGAACCG_CTTGTTGCCACTATTGATTACGGTGGTAATACCTAT_GCTCTGAACTACACTGAATACGTTCTGCATGTT	1	0.000208424
AATATTTCTATCAACGAAATC_TTTGTTGCCGGTATTAGTTACGGTAGTATTACCAAT_GTTGACACTGGTGTTCTGCGTCGTTTTAAA	1	0.000208424
AATATTTCTATCAACCTG_TTTGTTGCCAGTATTGATGTTGGTAGTAATACCAAT_GTTGGTCAGAACTTCACTCAGCTGTTTGGT	1	0.000208424
AATATTTCTATCAACCTGTAC_TTTGTTGCCGGTATTGATGCTGGTAGTAATACCAAT_GTTGGTTACCCGGTTCCGTACTCTCGTTACCCGTACTTTTAC	1	0.000208424
AATATTTCTATCAACCTGTAC_CTTGTTGCCGCTATTAGTCATGGTGGTACTACCAAT_GCTGGTAAAGGTGACTACCTGGGTCAGCATGGTAAATATTAC	1	0.000208424
AATATTTCTATCAACCTGTAC_CTTGCTACCAAT_GTTCGTACTATCGCTCGTCCGCTGTGGGACGCTCTGCATTAC	1	0.000208424
AATATTTCTATCAACCTGGTT_TTTGTTGCCAGTATTGCTGCTGGTACTAGTACCAAT_GCTCAGTCTCGTACTTCTGACAACCATACT	1	0.000208424
AATATTTCTATCAACCTGGAC_CTTGTTGCCAGTATTGATGCTGGTGGTAATACCAAT_GTTCATCCGGGTTACCGTCTGTCTTATTCT	1	0.000208424
AATATTTCTATCAACCTGAAC_CTTGTTGCCGGTATTGATGACGGTGCTAGTACCAAT_GTTCGTCCGTACGACAACCCGTACTATTCT	1	0.000208424
AATATTTCTATCAACCTGAAA_TTTGTTGCCGGTATTGGTACTGGTACTAGTACCAAT_GTTCGTTACGTTCAGGTTCTGGACTATCCG	1	0.000208424
AATATTTCTACTTTCGTTGAC_CTTGTTGCCACTATTAATTACGGTAGTAATACCTAT_GCTGGTGGTGACTACCCGTACGCTACTGGTTACGGTCTTCAT	1	0.000208424
AATATTTCTACTTTCGTTCTG_CTTGTTGCCAGTATTGGTTCGGTGCTATTACCAAT_GCTTGGGTTACTAAAGGTGAAGCTTACTCTACGGTTATGTT	1	0.000208424
AATATTTCTACTTTCGTTCGT_TTTGTTGCCAGTATTGGTGACGGTAGTAGTACCAAT_GCTTGGGTTCAGTCTATCTACCGTTGGGGTTACATCTTTGGT	1	0.000208424
AATATTTCTACTTTCGTTCGT_CTTGTTGCCAGTATTGATTACGGTGCTATTACCAAT_GCTCCGATCGTTCCGGAAGGTGACTCTTTCGGTGACCATCAG	1	0.000208424
AATATTTCTACTTTCTACGCT_TTTGTTGCCGCTATTACTGACGGTAGTAATACCAAT_GTTACTTACTCTCGTTCTATCGACCATATC	1	0.000208424
AATATTTCTACTTTCTACGCT_TTTGTTGCCAGTATTAATGAAGGTAGTAATACCTAT_GTTGCTGGTATCGCTGACGACACTTTTACT	1	0.000208424
AATATTTCTACTTTCTACGCT_CTTGTTGCCACTATTGATTACGGTAGTAATACCAAT_GCTTGGCATGTTACTCAGGAAATCGGTCAGTACCGTCTTCAG	1	0.000208424
AATATTTCTACTTTCTACGAC_TTTGTTGCCAGTATTGCTTACGGTGGTATTACCAAT_GCTGCTGGTGACAACTGGGACGACGCTACTGGTTACTTTTAC	1	0.000208424
AATATTTCTACTTTCTACGAC_TTTGTTGCCAGTATTGCTGACGGTAGTAATACCAAT_GTTACTACTCTGACAACGACGTTCGTACTTTTTGG	1	0.000208424
AATATTTCTACTTTCTACGAC_TTTGTTGCCAGTATTGATATCGGTGGTATTACCAAT_GTTGAAACTCAGACTACTTACCTGTATGGT	1	0.000208424
AATATTTCTACTTTCTACGAC_TTTGTTGCCACTATTACTGTTGGTAGTATTACCTAT_GTTCGTCATAAATCTTACCAGATCTTTTAC	1	0.000208424
AATATTTCTACTTTCTACGAC_CTTGTTGCCGGTATTGCTGCTGGTAGTATTACCAAT_GCTGACGACACTTACGTTTACGTTGACTGGTTCGTTCTTTAC	1	0.000208424
AATATTTCTACTTTCTACGAC_CTTGTTGCCAGTATTGCTTACGGTGGTACTACCAAT_GTTGCTCAGTCTGGTGTTGGTTACTATGGT	1	0.000208424
AATATTTCTACTTTCTACCTG_CTTGTTGCCGGTATTAATGGTGGTGCTAGTACCTAT_GTTCTGGGTCCGTACTACCCGTCTCATCCG	1	0.000208424
AATATTTCTACTTTCTACCGT_TTTGTTGCCAGTATTAGTACTGGTACTAGTACCAAT_GTTACTGAATGGATCTGGGACACTTTTCTG	1	0.000208424
AATATTTCTACTTTCTACCGT_TTTGTTGCCACTATTACTGACGGTGGTAATACCTAT_GTTTACCTGGGTGAACGTGCTAACGTTTACCGTCGTTTTACT	1	0.000208424
AATATTTCTACTTTCTACCCG_TTTGTTGCCACTATTAATTACGGTGGTAATACCTAT_GTTCGTTTCATCCCGGGTTACAAACATCAG	1	0.000208424
AATATTTCTACTTTCTACCCG_CTTGTTGCCAGTATTGATTCTGGTAGTAGTACCAAT_GTTCGTAACTACACTACTGTTTCTCTTACT	1	0.000208424
AATATTTCTACTTTCTACCCG_CTGTTGCCAGTATTAATACTGGTAGTACTACCTAT_GTTTACTCTAACGCTTACCTGCCGTTTCGT	1	0.000208424
AATATTTCTACTTTCTACCAG_CTTGTTGCCGCTATTAGTAAAGGTCTATACCAAT_GCTTCTATCGTTAAAACTGGTGTTGTTGACTTCCGTTATCGT	1	0.000208424
AATATTTCTACTTTCTACATC_TTTGTTGCCGGTATTGGTCGTGGTACTACTACCTAT_TTGTTGACAACCAGCCGGACACTGGTGACCGTGGTTGGCATGGT	1	0.000208424
AATATTTCTACTTTCTACGGT_CTTGTTGCCGCTATTACTTTCGGTACTAGTACCTAT_GTTTACCAGCCGCAGTCTACGCTGAAGGTTACACTCATGCT	1	0.000208424
AATATTTCTATCAACGACCGT_CTTGTTGCCACTATTGCTCTGGGTACTACTACCAAT_GCTTACGGTTCAGTACGACGAAACTCTTCCG	1	0.000208424
AATATTTCTACTTTCTACGGT_CTTGTTGCCGGTATTACTGACGGTAGTAGTACCAAT_GCTGACCCGACGCTGGTGGTTCTCATCCG	1	0.000208424
AATATTTCTACTTTCGTTTTC_CTTGTTGCCGGTATTGCTGTTGGTGGTAATACCAAT_GTTTCCCGTGGACTTACACTGACTATATC	1	0.000208424
AATATTTCTACTTTCGGTTAC_TTTGTTGCCAGTATTAGTGGTGGTGGTATTACCAAT_GTCCCGCCGCAGGCTGACGGTCAGTATCAG	1	0.000208424
AATATTTCTACTTTCGTTATC_TTTGTTGCCAGTATTGGTTACGGTAATTACCAAT_GCTGCTGGTGACGACTTCCGTCTGTATGTT	1	0.000208424
AATATTTCTACTTTCGTTATC_TTTGTTGCCACTATTACTTTCGGTAGTAGTACCAAT_GCTTACACTAACACTTACGGTGAACTATTGG	1	0.000208424
AATATTTCTACTTTCGTTATC_CTTGTTGCCAGTATTACTGACGGTACTAGTACCAAT_GTTACTGTTTCTGCTGGTTCTGACCATGTT	1	0.000208424
AATATTTCTACTTTCGTTACT_TTTGTTGCCGGTATTACTTACGGTACTATTACCTAT_GTTTCTGAAGGTGACCAGGCTGGTGTTTGGGGTGGTCATCCG	1	0.000208424
AATATTTCTACTTTCGTTACT_TTTGTTGCCGCTATTACTGTTGGTACTATTACCTAT_GCTTCTCTGTACTACGCTGAAGACAACCCGTACTACCTTGCT	1	0.000208424
AATATTTCTACTTTCGTTACT_CTTGTTGCCGGTATTAGTGCCGGTGGTAATACCTAT_GCTTACCTGCGTTACGACTACTGGCTTGAC	1	0.000208424
AATATTTCTACTTTCGTTACT_CTTGTTGCCGGTATTAGTGACGGTGGTAATACTTAT_GCTTACCTGCGTTACGACTACTGGCTTGAC	1	0.000208424
AATATTTCTACTTTCGTTACT_CTTGTTGCCGCTATTGATACTGGTACTAATTCCTAT_GCTGAAGACTACCTGGACTGGGTTTATACT	1	0.000208424
AATATTTCTACTTTCGGTTTC_TTTGTTGCCGGTATTAGTTACGGTGGTAATACCAAT_GTTTACGACATCACTTACAACTACTTCAACGACAAATACCTTTAC	1	0.000208424
AATATTTCTACTTTCGGTTAC_TTTGTTGCCGCTATTGGTCTGGGTGGTAATACCAAT_GTTTTCGCTCAGTACATCGACGTTCTTATC	1	0.000208424
AATATTTCTACTTTCGGTTAC_TTTGTTGCCGCTATTAGTTACGAGTAATACCAAT_GTACTCTTACCAGTTCTCTCTTGGT	1	0.000208424
AATATTTCTACTTTCGGTTAC_TTTGTTGCCGCTATTAGTGCTGGTGCTATTACCTAT_GCTTATGGTACTGCTACGTTCGTTGGGTTGGTGTTTTTTAC	1	0.000208424
AATATTTCTACTTTCGGTTAC_TTTGTTGCCGCTATTAATTACGGTGTATTACCAAT_GTTTACGACCAGGGTTCTTCTCCGTACGCTGAAGACTTTTAC	1	0.000208424
AATATTTCTACTTTCGTTTAC_TTTGTTGCCGCTATTAGTCGTGGTGCTAGTACCAAT_GCTACTGACCTGGCTTTCGGTGACTCTCAGGGTTTCCATGCT	1	0.000208424
AATATTTCTACTTTCGTTTTC_CTTGTTGCCAGTATTGGTGGTGGTGCTAGTACCTAT_GTTTTCCTGGTTTACTCTCAGCCGTATCGT	1	0.000208424
AATATTTCTACTTTCGTTTTC_CTTGTTGCCGGTATTAATTCTGGTGCTAGTACCTAT_GTTTCTACTGCTAAGACCAGTCTCTTGGT	1	0.000208424
AATATTTCTACTTTCTACGGT_CTTGTTGCCGGTATTGGTTCGGTACTAGTACCAAT_GCTGGTCGTACTGAAGTTTACTACGTTGAACTGAAAGTTTCTTAC	1	0.000208424
AATATTTCTATCAACGACCTG_TTTGTTGCCAGTATTACTGACGGTAGTAATACCTAT_GTTCTGGCTGGTGTTCTGATCGGTGAAGGTTACGACGTTTTTTAC	1	0.000208424
AATATTTCTATCAACGACGAC_CTTGTTGCCACTATTGATTCTGGTGCTATTACCTAT_GTTGACGGTTACGTTTACTTCTACCTGTTCGAAGGTCATAAC	1	0.000208424
AATATTTCTATCAACGACGAC_TTTGTGCTATTAATCCGGGTACTAATACCAAT_GCTCGTCAGCGTTACGACGACGTTCATCTG	1	0.000208424
AATATTTCTATCAACTCTTTC_TTTGTTGCCAGTATTAATAACGGTAGTAGTACCTAT_GCTTGGAAAGGTACTAAAGACACTCGTATCCGTCGTCTTTGG	1	0.000208424
AATATTTCTATCAACTCTTC_CTTGTTGCCACTATTGATGACGGTGGTAGTACCAAT_GTTTACATCGCTGAATACTCTTCTTACACTCCGTACCATCGT	1	0.000208424
AATATTTCTATCAACTCTTAC_TTTGTTGCCGCTATTAGTACTGGTACTACTACCAAT_GTTCCGACTCTGCCGCGTAACAACTTTACTACGGTTTTCCG	1	0.000208424
AATATTTCTATCAACTCTTAC_CTTGTTGCCGGTATTAATGGTGGTAGTAATACCTAT_GTTGTTATTACTATCGCTCAGGCTCATTAC	1	0.000208424
AATATTTCTATCAACTCTTAC_CTTGTTGCCACTATTGGTGCTGGTGGTACTACCAAT_GCTCGTTCTTACTACTTCTCTTCTACTTACACTTACCATCTG	1	0.000208424
AATATTTCTATCAACTCTTAC_CTTGTTGCCACTATTAGTCGTGGTAGTAATACCAAT_GCTCCGGACGGTTACCCGACTGACCTTTAC	1	0.000208424
AATATTTCTATCAACTCTGGT_CTTGTTGCCGGTATTGATTACGGTGGTACTACCTAT_GTTCCGGCATACGACCAGGGTGTTTACTCTCAGACTCATTCT	1	0.000208424
AATATTTCTATCAACTCTGAC_TTTGTTGCCGGTATTAATCCGGGTGGTAATACCAAT_GCTGCTGACACTTCTGTTGGTTACTTTTAC	1	0.000208424
AATATTTCTATCAACTCTGAC_CTTGTTGCCGGTATTGCTTACGGTGCTAGTACCAAT_GTTTACTACCATGACTACTCTATCCATTGT	1	0.000208424
AATATTTCTATCAACTCTGAA_CTTGTTGCCATCTGGGTAGTAGTACCAAT_GTTTGGTGGCCGTACACTCGTCCGTATGCT	1	0.000208424
AATATTTCTATCAACTCTCCG_CTTGTTGCCAGTATTGGTACTGGTGTTACTACCTAT_GCTACTCCGGGTCCGGGTGGTGTTCCGGGTTACTCTTATTCT	1	0.000208424
AATATTTCTATCAACTCTACT_TTTGTTGCCAGTATTAATAACGGTAGTAGTACCAAT_GTTCCGTACGCTCGTGACGGTTACTATGTT	1	0.000208424
AATATTTCTATCAACTCTACT_CTTGTTGCCAGTATTGCTTTCGGTAGTATTACCAAT_GTTCGTGCTTACTACACTGCTGTTTATGTT	1	0.000208424
AATATTTCTATCAACTCTAAA_TTTGTTGCCGCTATTGCTTACGGTGCTCCTACCAAT_GCAATCACTGACTGGCAGGCTTCTCGTGCTGGTGCTCATACT	1	0.000208424
AATATTTCTATCAACTCTAAA_TTTGTTGCCGCTATTGCTTACGGTGCTACTACCAAT_GCTATCACTGACTGGCAGGCTTCTCGTGCTGGTGCTCATACT	1	0.000208424
AATATTTCTATCAACTCACT_CTTGTTGCCACTATTGGTCCGGGTAGTAGTACCTATT_GTTCCGGACTCTTCTGACCGTGGTGCTTACCGTCAGCTTACT	1	0.000208424
AATATTTCTATCAACTACTTC_CTTGTTGCCACTATTAGTAAGGGTGCTAATACCAAT_GCTGCTGACCTGGACTACGACCATCTTCCG	1	0.000208424
AATATTTCTATCAACTGGATC_CTTGTTGCCGGTATTGATGAAGGTGCTACTACCAAT_GCTCCGACTTACGACCAGCTGAACTATGAC	1	0.000208424
AATATTTCTATCAACTACTCT_TTTGTTGCCGGTATTGGTGACGGTGCTAGTACCAAT_GTTGTTATCGGTGCTTGGTCTGTTGCTCATCAT	1	0.000208424
AATATTTCTATCAACTGGCCG_TTTGTTGCCGCTATTGGTCCGGGTACTACTACCTAT_GCTTACGTTAACTACCTGTGGGAAGACTACCAGTACTATTAC	1	0.000208424
AATATTTCTATCAACTGGTAC_TTTGTTGCCGCTATTGCTAACGGTGCTATTACCAAT_GCTACTGACATCAACTACTGGCTGTATCGT	1	0.000208424
AATATTTCTATCAACGGTCTG_TTTGTTGCCGGTATTGGTTACGGTGCTACTACCTAT_GCTATCCCGCGTGAACAGTACTGGCATCGT	1	0.000208424
AATATTTCTATCAACGGTCAT_CTTGTTGCCAGTATTACTGTTGGTGGTAGTACCTAT_GTTGACTTCGTTGACTGGGGTGCTTTTCCG	1	0.000208424
AATATTTCTATCAACGGTCAG_CTTGTTGCCACTATTGATATCGGTACTACTACCAAT_GTTTACTCTTACTCTACTAACGGTCTTTAC	1	0.000208424
AATATTTCTATCAACGGTACT_TTTGTTGCCAGTATTAATGAAGGTGGTAGTACCAAT_GTTTACACGCGTTCTGACTCTACTGGTTCTTGGATCTATGTT	1	0.000208424
AATATTTCTATCAACGCTTTC_TTTGTTGCCGGTATTAGTGACGGTGCTAATACCTAT_GTTTCTGAATACACTAACCGTGGTGGTTACGTTGCTCATGAC	1	0.000208424
AATATTTCTATCAACGCTTAC_TTTGTTGCCGGTATTGGTGGTGGTGGTAATACCAAT_GTTTCTGGTGAAGACGACGCTCCGGGTGACGACCGTCTTCGT	1	0.000208424
AATATTTCTATCAACGCTTAC_CTTGTTGCCGCTATTACTACTGGTGGTAGTACCAAT_GCTCCGTACCCGGGTGTTGTTTACTATGGT	1	0.000208424
AATATTTCTATCAACGCTTAC_CTTGTTGCCACTATTACTTACGGTAGTAGTACCAAT_GTTGGTATCCTGTACTACCCGCGTTATCTG	1	0.000208424
AATATTTCTATCAACGCTGCT_TTTGTTGCCGGTATTACTTACGGTACTAGTACCAAT_GCTGGCAGGAAACTACTCATCGT	1	0.000208424
AATATTTCTATCAACGCTCGT_TTTGTTGCCACTATTAATTCTGGTGGTAGTACCTAT_GCTACTTACGACCCGTGGGACACTCTGGTTTCTCTTCGT	1	0.000208424
AATATTTCTATCAACGCTCAG_CTTGTTGCCGGTATTAGTGGTGGTAGTAGTACCTAT_GTTACTAACTCTGACGACTCTACTCTTCGT	1	0.000208424
AATATTTCTATCAACGCTAAC_CTTGTTGCCAGTATTAATCCGGGTGCTAATACCAAT_GTTGACTACGGTTACCGTTCCCGTTTGTT	1	0.000208424
AATATTTCTATCAACGAC_CTTGTTGCCGCTATTGCTTACGGTGCTAATACCAAT_GCGCTGACACTGGTGGTTTCCCGTATGAA	1	0.000208424
AATATTTCTATCAACTACATC_TTTGTTGCCACTATTGGTTACGGTACTACTACCTAT_GCTACTGGTGGTTACTACATCACTGCTGTTGACCAGTATTAC	1	0.000208424
AATATTTCTATCAACTACCGT_TTTGTTGCCAGTATTACTCTGGGTGCTACTACCAAT_GCTCGTTTCGGTGGTGACGGTCGTCATGCT	1	0.000208424
AATATTTCTATCAACTACGAA_CTTGTTGCCACTATTAGTGGTGGTACTAGTACCAAT_GTTGACCTGGTTGACCCGCGTCCGCTTCAG	1	0.000208424
AATATTTCTATCAACTACGAC_CTTGTTGCCACTATTGGTGACGGTAGTAATACCTAT_GCTACTTCTTTCTACTCTGACGGTTATGAC	1	0.000208424
AATATTTCTATCAACTGGTAC_CTTGTTGCCGGTATTGATCAGGGTGCTAGTACCTAT_GCTCGTTCAAATACGACTACGTTTATGTT	1	0.000208424
AATATTTCTACTTTCTACATC_CTTGTTGCCACTATTGGTACTGGTACTACTACCAAT_GTTGGTTCTGGTCTGGCTGGTTACCATTGG	1	0.000208424
AATATTTCTATCAACTACTAC_TTTGTTGCCGCTATTACTTGGGGTGGTATTACCTAT_GTTCGTCAGTACCTGGACTACGCTTATGTT	1	0.000208424
AATATTTCTATCAACTACTAC_CTTGTTGCCAGTATTACTGACGGTGCTACTACCAAT_GCTCTGCTGCGTGACGCTTGGGGTCATTGG	1	0.000208424
AATATTTCTATCAACACTTGAC_CTTGTTGCCAGTATTGGTGACGGTGCTACTACCTAT_GCTAAAACTGAAGAATACCCGGTTCTTCTG	1	0.000208424
AATATTTCTATCAACACTTCT_TTTGTTGCCACTATTAATCGTGGTAGTACTACCAAT_T	1	0.000208424
AATATTTCTATCAACACTGTT_TTTGTTGCCACTATTAGTACTGGTAGTATTACCTAT_GCTCAGGGTACTGACTCTCAGTACTATCGT	1	0.000208424
AATATTTCTATCAACACTGAC_TTTGTTGCCGGTATTGCTGACGGTAGTACTACCAAT_GTTTACCTGTCTCTGGTTCCGGAACTTTAC	1	0.000208424
AATATTTCTATCAACACTGAC_TTTGTTGCCAGTATTAGTACTGGTACTAATACCAAT_GCTACTGTTTACGCTGCCGTTCTTATGCT	1	0.000208424
AATATTTCTATCAACACTGAC_CTTGTTGCCACTATTGATCAGGGTAGTATTACCAAT_GCTTACGAAGGTCCGACTGACCTGCTACCTGCAGCATTTC	1	0.000208424
AATATTTCTATCAACACTCGT_CTTGTTGCCGCTATTAATCTGGGTAGTACTACCAAT_GTTGGTGAATACCCGTCTGCTGGTTCATGAC	1	0.000208424
AATATTTCTATCAACACTATC_TTTGTTGCCGGTATTGCTACTGGTACTACTACCTAT_GCTGGTGGTTCTAACTCTGTTTTATTAC	1	0.000208424
AATATTTCTATCAACACTACT_TTTGTTGCCGGTATTAATTACGGTGCTAATACCAAT_GTTCTGTGGGACGACTCTTCTTACCTTATC	1	0.000208424
AATATTTCTATCAACACTACT_CTTGTTGCCAGTATTAGTTACGGTGCTATTACCAAT_GCTACTGGTCATCGT	1	0.000208424
AATATTTCTATCAACACTAAC_CTTGTTGCCGCTATTACTATCGGTGGTAATACCTAT_GGACTTCGGTCAGGACACTTACTCTGTTAACTCTAAACATGAC	1	0.000208424
AATATTTCTATCAACAACGTT_TTTGTTGCCGGTATTTATTACGGTGCTAATACCAAT_GTTTCTACTGACGCTGACTACTACTTTGTT	1	0.000208424
AATATTTCTATCAACAACGGT_CTTGTTGCCACTATTGATGACGGTAGTATTACCA_GTTCCGGTTGTTGCTACTCGTCCGCATTAC	1	0.000208424
AATATTTCTATCAACCCGGAC_TTTGTTGCCACTATTAATACTGGTGCTACTACCAAT_GCTACTGACCCGTACCTGGGTACTTCTCTGCGTATCCATTAC	1	0.000208424
AATATTTCTATCAACCCGGCT_TTTGTTGCCGGTATTGGTAACGGTGGTAGTACCAAT_GTTTACGGTGGTTCTGACGAAGACGACGGTTTCTTCTATCTG	1	0.000208424
AATATTTCTATCAACCCGTAC_CTTGTTGCCACTATTGCTTACGGTGGTACTACCAAT_GTTGACGACTCTTACTACTACCAGTACGCTACTGGTCATGAC	1	0.000208424
AATATTTCTATCAACCCGTTC_TTTGTTGCCAGTATTGATCTGGGTGCTACTACCAAT_GCTCGTTCAACGTTTCTCGTGTTTATTAC	1	0.000208424
AATATTTCTATCAACGACGAC_TTTGTTGCCGGTATTAGTCCGGGTGCTATTACCAAT_GTTCAGCTGCCGCATGGTCTGACTCGTTACGGTGACCATGCT	1	0.000208424
AATATTTCTATCAACTACTAC_CTTGTTGCCAGTATTAGTATCGGTAGTATTACCAAT_GTTCATAACTTCCTGTCTCCGGTTTTTGTT	1	0.000208424
AATATTTCTATCAACACTTGG_CTTGTTGCCGCTATTGGTTACGGTAGTACTACCTAT_GTTAAAAAAACTTACTACGTTCTTGGT	1	0.000208424
AATATTTCTATCAACATCGAC_CTTGTTGCCACTATTAGTCAGGGTGGTATTACCTAT_GCTTACGACACTTACGAAGACGCTCATTCT	1	0.000208424
AATATTTCTATCAACTACGCT_CTTGTTGCCAGTATTAGTACTGGTGCTAGTACCAAT_GTTTTCGACTGGTCTGGTGAATTCCATGAC	1	0.000208424
AATATTTCTATCAACTACGAC_TTTGTTGCCGCTATTGCTGTTGGTGGTAATACCAAT_GTTATCCTGTACTACATCTACTCTCTTCTG	1	0.000208424
AATATTTCTATCAACGACTGG_TTTGTTGCCACTATTGATGCTGGTACTATTACCAAT_GTTGGTGGTTCTCGTTGGTACCAGAACGACGTTGACACTGACCATGTT	1	0.000208424
AATATTTCTATCAACGACGCT_TTTGTTGCCGCTATTGGTTACGGTACTAGTACCAAT_GATTAC	1	0.000208424
AATATTTCTATCAACAACGCT_TTTGTTGCCGCTATTACTACTGGTGCTAATACCTAT_GCGTTACTTCTGGTCTGGTGAATGGTACGGTCATTGGCATCATACT	1	0.000208424
AATATTTCTATCAACACTTTC_CTTGTTGCCGGTATTAGTACTGGTGCTACTACCTAT_GTTTACTCTTACGTTGACGGTGCTCTTTAC	1	0.000208424
AATATTTCTATCAACCATTGG_TTTGTTGCCGGTATTGCTTACGGTAGTACTACCTAT_GCTTCTGGTCAGATCCAGTACATCGCTTTCATCGTTCATGAA	1	0.000208424
AATATTTCTATCAACCATTAC_TTTGTTGCCACTATTGCTTACGGTGCTAATACCAAT_GTTTACTACTACCTGACTGACGGTGGTGCTGACCGTCTTGTT	1	0.000208424
AATATTTCTATCAACCATTAC_TTTGTTGCCACTATTAATGACGGTAGTACTACCAAT_GCTGTTCGTTCTACGGTTACTACGCTTACTACTACTTTAAC	1	0.000208424
AATATTTCTATCAACCATGCT_TTTGTTGCCGCTATTGATCAGGGGTATAGTACCTAT_GCTTACGCTTGGTCTGACTACTTCCATTTC	1	0.000208424
AATATTTCTATCAACCAGTCT_CTTGTTGCCAGTATTACTTACGGTAGTAATACCTAT_GTTACTCGTCTGACTTACGTTCCGTACCTGCTGTTTTAC	1	0.000208424
AATATTTCTATCAACCAGTAC_CTTGTTGCCGGTATTAGTGACGGTGGTAATACCAAT_GCTCCGCGTACTGTTGATCTTACGTTCCGTACGACCATAAA	1	0.000208424
AATATTTCTATCAACCAGGTT_TTTGTTGCCGCTATTGCTGGTGGTGCTACTACCAAT_GTTGACTACCTGTCTCAGTACGGTCATGGT	1	0.000208424
AATATTTCTATCAACCAGGTT_TTTGTTGCCACTATTAAACCAAT_GCTTTCCG	1	0.000208424
AATATTTCTATCAACCAGGAA_TTTGTTGCCGGTATTGGTGGTGGTACTAGTACCTAT_GCTCGTTACGCTTACCAGTACTTTCTG	1	0.000208424
AATATTTCTATCAACATCTTC_TTTGTTGCCACTATTAATCCGGGTGGTACTACCTAT_GCTGCTTCTGACACTTTCCGTTACCGTTGGCACAACCTTACT	1	0.000208424
AATATTTCTATCAACATCTTC_CTTGTTGCCAGTATTACTTACGGTGCTACTACCAAT_GTTATCGAAGCTGGTTACGCTTGGGGTTCTGTTGACCTTTCT	1	0.000208424
AATATTTCTATCAACATCCCG_TTTGTTGCCAGTATTACTCTGGGTGGTATTACCTAT_GTTGACTCTGACCAGATCGGTCCGTTTTCT	1	0.000208424
AATATTTCTACTTTCTACATC_CTTGTTGCCACTATTAATCGTGGTACTAATACCAAT_GTTTACGCTGGTGAACCGTACGACCATGGT	1	0.000208424
AATATTTCTACTTTCTACACT_TTTGTTGCCAGTATTAGTGGTGGTAGTAATACCTAT_GCTTCTACCATTTCTGGGAAAAATTTACT	1	0.000208424
AATATTTCTACTTTCTACACT_TTTGTTGCCAGTATTAGTGGTGGTAGTAATACCTAT_GCTTCTACCATTACTGGGAAAAATTTACT	1	0.000208424
AATATTTCTAGTACTTACCTG_TTTGTTGCCACTATTAGTCCGGGTACTAATACCTAT_GTTGACGAAGACTCTGACCTGTACTATGAC	1	0.000208424
AATATTTCTAGTACTCTGTAC_TTTGTTGCCAGTATTGGTCGTGGTGGTAATACCTAT_GCTCCGGGTGCTTACACTCCGGCTCATTAC	1	0.000208424
AATATTTCTAGTAACGACACT_TTTGTTGCCACTATTGCTGCTGGTGCTAATACCAAT_GCTCAGTCTTCACTTCTTACCTGCTTGCT	1	0.000208424
AATATTTCTAGGTTCCAGGCT_TTTGTTGCCGGTATTGATGCTGGTACTAGTACCTAT_GCTTCTGCTGACCGTTACTACTCTGTTTACGGTCCGTTTCGT	1	0.000208424
AATATTTCTAGGTCTCAGGAC_CTTGTTGCCACTATTAGTTACGGTGCTAGTACCAAT_GCTCTGTCTCGTGACGGTATCTACGCTTACGTTCGTCATGAC	1	0.000208424
AATATTTCTAGGTACTCT_TTTGTTGCCGCTATTAGTGAAGGAAGTACTACCAAT_GCTCCGGACTACGGTTACGGTGACTTTGCT	1	0.000208424
AATATTTCTAGGTACTACTAC_TTTGTTGCCAGTATTACTCAAGGGTAGTAGTACCAAT_GCTCTGTACGTAACCTGCCGCTGTATTAC	1	0.000208424
AATATTTCTAGGGTTGGTTCT_TTTGTTGCCGCTATTGATTCTGGTACTACTACCTAT_GTTGACCGTTTCTGGATCGACCAGTTTCCG	1	0.000208424
AATATTTCTAGGGTTCCGCGT_CTTGTTGCCAGTATTAATCATGGTACTAATACCTAT_GCTTCTTGGATCTCTGAATACGCTCTTTTC	1	0.000208424
AATATTTCTAGGGCTGACTAC_TTTGTTGCCACTATTAGTCCGGGTGCTAATACCTAT_GCTTACGTTCCGTGGGCTACTCTGTACCAGCGTCGTTATGCT	1	0.000208424
AATATTTCTAGGGCTCGTTTC_TTTGTTGCCAGTATTGCTTGGGGTACTAGTACCAAT_GTTCCGGCTCTGGACTTCAACGGTACTTCTGACTACTATTAC	1	0.000208424
AATATTTCTAGGCTGCATTTC_TTTGTTGCCACTATTGGTTTCGGTAGTATTACCTAT_GTTGCTGGTGGTGACCAGCATTACTATCAT	1	0.000208424
AATATTTCTAGGATCGTTGAC_TTTGTTGCCAGTATTGATCAGGGTGGTATTACCAAT_GCTGCTCTGGCTCCGGCTCCGTACCTTATC	1	0.000208424
AATATTTCTAGGACTCAGTCT_CTTGTTGCCGGTATTGATTCTGGTGCTATTACCTAT_GTTCATTCTAACGGTTCTCCGTCTTTTAC	1	0.000208424
AATATTTCTAGCTACTCTGAC_CTTGTTGCCTGTATTAATGTTGGTACTAGTACCAAT_GTTGGTCGTTACTCTGGTCCGGACCCGTTTTTC	1	0.000208424
AATATTTCTAGCTACGGTTAC_CTTGTTGCCGGTATTGGTGCCGGTGGTATTACCAAT_GTTGACCGTGGGTTCGGTTTCGCTTACGTTTACCTGTATTCT	1	0.000208424
AATATTTCTAGCGACCGTTAC_CTTGTTGCCGGTATTACGCGTGGTAGTACTACCTAT_GACAACCGTTTCGAACGTCCGGTTTTTCT	1	0.000208424
AATATTTCTAGTACTTACTAC_TTTGTTGCCACTATTGGTCGTGGTAGTAGTACCAAT_GTTGGTAAATCTGTTCCGTACGGTTACTACTGGCTGCATTAC	1	0.000208424
AATATTTCTAGCCTGCTGTAC_CTTGTTGCCACTATTGCTGACGGTACTATTACCTAT_GCTGCTTACCTGAAACGTGGTGTTGGTAACCGTTCTCTTGAC	1	0.000208424
AATATTTCTAGTATCCGTCCG_TTTGTTGCCAGTATTAGTTACGGTGCTAGTACCTAT_GCTGACACTGACGTTACTAAATACCATATC	1	0.000208424
AATATTTCTAC_CTTGTTGCCACTATTACTTACGGTGCTAGTACCTAT_GTTCGGTGGGGTGAAACTGCTTACCATGGTCTGCTGTTTAAA	1	0.000208424
AATATTTCTACTTTCTGGCCG_TTTGTTGCCGCTATTGATGGTGGTGGTACTACCAAT_GTTCAGAAACAGCATTACCATGACACTGGTGCTCCGTTTCCG	1	0.000208424
AATATTTCTACTTTCTTCGTT_TTTGTTGCCACTATTGGTTACGGTGCTATTACCAAT_GCTGGTGGTGGTCATCTGGCTCGTTATCGT	1	0.000208424
AATATTTCTACTTTCTTCGCT_TTTGTTGCCGCTATTAGTGAAGGTGCTAATACCTAT_GTTAAAGGTTCTACTGCTCTGACTCAGACTTACTACTATGGT	1	0.000208424
AATATTTCTACTTTCTTCGAC_TTTGTTGCCAGTATTGCTATCGGTGCTATTACCAAT_GTTCTGGAATCTGACTACGACTCTGACGGTGGTTACCATGAA	1	0.000208424
AATATTTCTACTTTCTTCGAC_TTTGTTGCCAGTATTGATCGTGGTGGTATTACCAAT_GCTGACGCTCCGGTTTACGACCGTCTTGTT	1	0.000208424
AATATTTCTACTTTCTTCCCG_CTTGTTGCCACTATTGGTTACGGTGGTATTACCTAT_GTTCTGGGTTCTGGTACTATCTACCCGGACACTCTGTTTGGT	1	0.000208424
AATATTTCTACTTTCTTACGGT_CTTGTTGCCGCTATTAATCGTGGTGGTAGTACCAAT_GTTTACGTTGCTTTCTACCTGGACAAAGTTATCTCTTTTCGT	1	0.000208424
AATATTTCTACTTTCTTACCTG_TTTGTTGCCGCTATTACTCAGGGTGGTAATACCAAT_GCTCGTAAAGTTGGTGTTTACTCTGGTACTGAAACTTATGAC	1	0.000208424
AATATTTCTACTTTCTTACATC_CTTGTTGCCGGTATTACTGCTGGTACTAATACCTAT_GTTAAAGACGGTTACGAAGGTCATCCGCGTTACGAGTACCTTGCT	1	0.000208424
AATATTTCTACTTTCTGGTTGG_CTTGTTGCCGGTATTGATTACGGTGCTACTACCAAT_GCTCATGACGAAGTTCCGTACCATCAGGACGCTTCTCATGTT	1	0.000208424
AATATTTCTACTTTCTGGTAC_TTTGTTGCCGCTATTAATGGTGGTGGTACTACCTAT_GTTTGGACTCCGGCTGCTACTTCTCTTTGG	1	0.000208424
AATATTTCTACTTTCTGGTAC_CTTGTTGCCGGTATTGATACTGGTGCTAATACCAAT_GCTTACCATGTTTCTGGTTCTGTTTTTACT	1	0.000208424
AATATTTCTACTTTCTGGGCT_TTTGTTGCCGGTATTAGTTCTGGTACTACTACCAAT_GCTCATTCTGGTCGTGTTCGTGTTCTTTAC	1	0.000208424
AATATTTCTACTTTCTGGGCT_TTTGTTGCCAGTATTGATTACGGTAGTAGTACCAAT_GTTCGTGTTCGTTACGACGAATACCATGAC	1	0.000208424
AATATTTCTACT_TTTGTTGCCAGTATTACTTACGGTACTACTACCTAT_GCTCTGGACTCTTACTGGGACCAGCATTAC	1	0.000208424
AATATTTCTACT_TTTGTTGCCGCTATTAGTTACGGTACTAGTACCTAT_GTTATCCTGTACGACTCTTACGGTTTTTAC	1	0.000208424
AATATTTCTACT_TTTGTTGCCGGTATTAATTACGGTGCTAATACCTAT_GTTGACTTCTACACTATCATCGGTGAACCGCGTGACTATGAC	1	0.000208424
AATATTTCTAGTCAGAACTAC_CTTGTTGCCAGTATTAGTACTGGTACTAATACCTAT_GCTATCCTGCGTGACGACGTTGAACATTAC	1	0.000208424
AATATTTCTACTTTCTTCTAC_TTTGTTGCCGCTATTGATGGAGGTACTAATACCAAT_GTTTCTGACTACGGTGAACCGAAATTTCCG	1	0.000208424
AATATTTCTAGCCCGGACTTC_CTTGTTGCCACTATTGATACTGGTACTATTACCAAT_GCTTACTCTGGTAACGGTGTTACTTTTCAG	1	0.000208424
AATATTTCTAC_TTTGTTGCCGGTATTGATGACGGTACTAGTACCTAT_GTTTACGGTCATTACGTTAACACTTATGGT	1	0.000208424
AATATTTCTACTTTCTCTTTC_TTTGTTGCCAGTATTAATCGTGGTAGTAGTACCTAT_GTTGTTGCTGGTTCTACTCGTTACCTTGTT	1	0.000208424
AATATTTCTACTTTCTACTCT_CTTGTTGCCACTATTAGTCTGGGTGCTAGTACCAAT_GCTTACTACAAATACGGTGCTTACGGTTGGGACGCTGACGCTTATTAC	1	0.000208424
AATATTTCTACTTTCTACTCT_CTTGTTGCCACTATTAGTCTGGGTGCTAGTACCAAT_GCTTACAACAAATACGGTGCTTACGGTTGGGACGCTGACGCTTATTAC	1	0.000208424
AATATTTCTACTTTCTACTAC_TTTGTTGCCGGTATTGGTACTGGTACTATTACCAAT_GCTCTGTACGCTTCGCTGGTCTGACTTTCCCGCCGTTTGCT	1	0.000208424
AATATTTCTACTTTCTACTAC_TTTGTTGCCGCTATTGCTTACGGTAGTATTACCAAT_GTTCGTCGTTCTTACT	1	0.000208424
AATATTTCTACTTTCTACTAC_TTTGTTGCCGCTATTGATTCTGGTGCTAGTACCAAT_GTTACTCAGCCGGGTAACGGTGACTATTCT	1	0.000208424
AATATTTCTACTTTCTACTAC_TTTGTTGCCGCTATTGATGCTGGTGCTAGTACCAAT_GCTTACCAGCGTTACACTTGGTGGTTTACT	1	0.000208424
AATATTTCTACTTTCTACTAC_TTTGTTGCCGCTATTACTTACGGTAGTAGTACCAAT_GTTGACGGTTTCCCGGTTTACGGTTATCTC	1	0.000208424
AATATTTCTACTTTCTACTAC_TTTGTTGCCACTATTGCTACTGGTACTAGTACCAAT_GCTTACGACGACGGTGTTAACGACGACCCGTACGGTCATCCG	1	0.000208424
AATATTTCTACTTTCTACTAC_TTTGTTGCCACTATTAATACTGGTAGTAGTACCTAT_GTTGCTTACTACAACGACTGGTACGACTACGTTCAGCATTCT	1	0.000208424
AATATTTCTACTTTCTACTAC_CTTGTTGCCGGTATTGGTATCGGTAGTGTACCTAT_GTTGCTATCGGTGGTTACTACTCTCTTGTT	1	0.000208424
AATATTTCTACTTTCTACTAC_CTTGTTGCCGGTATTGCTTCTGGTACTAGTACCAAT_GTTTACGACTACGACTCTGAACCGTTTTAC	1	0.000208424
AATATTTCTACTTTCTACTAC_CTTGTTGCCGCTATTGGTTACGGTAGTAATACCTAT_GCTTCTACTACTGGTCTGACTACGAAGACTACCCGCATGCT	1	0.000208424
AATATTTCTACTTTCTACTAC_CTTGTTGCCACTATTGATGGTGGTGGGATTACCAAT_GCTTGGTACCGTGGTTACGTTTACGGTTTCTGGCAGCATATC	1	0.000208424
AATATTTCTACTTTCTCGTT_CTTGTTGCCGCTATTAGTCCGGGTGCTATTACCTAT_GCTTGGCAGCCGACTGACTACCTGTACACTTCTTCTCATGAC	1	0.000208424
AATATTTCTACTTTCTCGTT_CTTGTTGCCGCTATTTGTCCGGGTGCTATTACCTAT_GCTTGGCAGCCGACTGACTACCTGTACACTTCTTCTCATGAC	1	0.000208424
AATATTTCTACTTTCTCTAAC_TTTGTTGCCACTATTAATTACGGTACTATTATCAAT_GTTGTTGAAGGTCATACTCCGACTCATGTT	1	0.000208424
AATATTTCTACTTTCTACTCT_TTTCACTATTACTCGTGGTGGTATTACCAAT_GTGACCTGGGTCCGCATAAC	1	0.000208424
AATATTTCTAC_TTTGTTGCCGGTATTGGTGACGGTGCTATTACCTAT_GTTTACCATTTCTACGTTTCTTACTACTACGACCTTTAC	1	0.000208424
AATATTTCTACTTTCTACTCT_TTTGTTGCCGCTATTAGTCGTGGTGCTAATACCAAT_GCTGAACTGTCTGCTGACTCTCGTTTTTC	1	0.000208424
AATATTTCTACTTTCTACTTC_CTTGTTGCCACTATTAGTTCTGGTGCTAGTACCAAT_GCTATCCCGGGTGAAGCTTCTTACCGTCCGTACGAATATACT	1	0.000208424
AATATTTCTAC_TTTGTTGCCGGTATTAGTGTTGGTGCTAATACCTAT_GCTCTGACTTCTACTACGCTTCTCTGAACGACTCTTATGAC	1	0.000208424
AATATTTCTAC_TTAGTTGCCGGTATTGATGACGGTACTAGTACCTAT_GTTTACGGTCATTACGTTAACACTTATGGT	1	0.000208424
AATATTTCTAC_CTTGTTGCCGCTATTAATCCGGGTGCTACTACCTAT_GTTTACACTTCTTCTACTCTGTGGGCTCGTTCTTCTCTTTCT	1	0.000208424
AATATTTCTACTTTCTGGGAC_TTTGTTGCCGGTATTACTTCTGGTACTAGTACCAAT_GTTTACGGTGACGTTCGTGTTATCTATGAA	1	0.000208424
AATATTTCTACTTTCTGGCAT_CTTGTTGCCGCTATTAATAAAGGTGCTACTACCAAT_GTTGAATACCCGCCGACTGACGTTCGTGTTTACCTGCATACT	1	0.000208424
AATATTTCTACTTTCTACGTT_TTTGTTGCCGCTATTGGTAACGGTGCTATTACCAAT_GTTGGTCGTTGGCATATCCCGTGGGTTGATGGGACTTTGAC	1	0.000208424
AATATTTCTACTTTCTACTCT_TTTGTGCCGCTATTGGTTCTGGTAGTAATACCAAT_GCTTGGTACGGTCGTTCTACTCGTTATGAC	1	0.000208424
AATATTTCTACTTTCTCGAC_CTTGTTGCCGCTATTAATTGGGGTGGTAATACCAAT_GCTCGTCCGACTGGTCAGGGTACTCTTTCT	1	0.000208424
AATATTTCTACTTTCTCGACACTT_CTTGTTGCCGGTATTGGTATCGGTGGTAATACCTAT_GCTACTCGTGCTGACGGTGGTGCTGTTATATGGCAGCATTAC	1	0.000208424
AATATTTCTACTTTCTCGAA_CTTGTTGCCGGTATTGGTTACGGTAGTACTACCTAT_GTTTACGTTTACCAGTACTACGTTTCTCGTTACCCGCTTGGT	1	0.000208424
AATATTTCTACTTTCTCCTG_TTTGTTGCCACTATTGGTGACGGTGCTAGTACCTAT_GTTCTGGACTACGGTCGTTTCGGTCATTCT	1	0.000208424
AATATTTCTACTTTCTCAGC_TTTGTTGCCGGTGTTAATCAGGGTGGTATTACCTAT_GACTCATGAC	1	0.000208424
AATATTTCTACTTTCTCACT_TTTGTTGCCGCTATTACTCTGGGTAGTATTACCAAT_GTTCCGAACGAATACTCTACCATTTCCGTGTTGGTCATTAC	1	0.000208424
AATATTTCTACTTTCTATCGAA_TTTGTTGCCAGTATTGATATCGGTACTATTACCAAT_GCTCCGGTTTCTTCTTACGAATACCCGGTTTCTTACTTTACT	1	0.000208424
AATATTTCTACTTTCTAC_TTTGTTGCCGGTATTAGTGACGGTACTATTACCAAT_GTTGACCAGCCGGAAGACTACTACTACCGTTACAACCATTTC	1	0.000208424
AATATTTCTACTTTCTACTTC_TTTGTTGCCAGTATTGGTACTGGTGGTAATACCTAT_GCTCGTACTCCGTTCGACCAGTACCTTTAC	1	0.000208424
AATATTTCTACTTTCTACTTC_CTTGTTGCCGGTATTAATGCTGGTACTATTACCAAT_GTTGCTTACACTGGTATCCAGAACCTTAAC	1	0.000208424
AATATTTCTACTTTCTACTCT_TTTGTTGCCGCTATTGCTTACGGTAGTACTACCAAT_GTTGAAGGTCGTGGTCGTGGTTATGGT	1	0.000208424
AATATTTCTATCAACGACTAC_TTTGTTGCCACTATTGGTCGTGGTACTAATACCAAT_GTTTACGTTAACCAGTACTACTCCATGAC	1	0.000208424
AATATTTCTACTTTCTTCTGCT_TTTGTTGCCAGTATTGATGTTGGTACTACTACCTAT_GTTTACCGTTACACTTACGTTGTTGTTTACACTGACCATCAG	1	0.000208424
AATATTTCTACTTTCTTGGGAC_TTTGTTGCCACTATTGGTCTGGGTAGTAATACCTAT_GTTTTCGTTGACGCTCCGAAAGTTCATTGG	1	0.000208424
AATATTTCTACTTTCGGTTAC_CTTGTTGCCAGTATTGGTGACGGTGGTAGTACCTAT_GTTGCCGTCTGGGCTACCGTGCTCTTGAC	1	0.000208424
AATATTTCTACTTTCGCTTAC_CTTGTTGCCACTATTAATGACGGTAGTATTACCAAT_GTTTCTGCTGTTGACGGTGAATACTATTAC	1	0.000208424
AATATTTCTACTTTCGCTGTT_CTTGTTGCCGCTATTACTTTCGGTAGTACTACCTAT_GCTTGGCTGTTCAACACTTACGGTTACGGTTACCGTTATTAC	1	0.000208424
AATATTTCTACTTTCGCTGGT_TTTGTTGCCGCTATTGATCTGGGTACTAATACCTAT_GTTTCTATCTACTACGAATACACTTTTTAC	1	0.000208424
AATATTTCTACTTTCGCTGGTCGT_CTTGTTGCCACTATTGGTCCGGGTGGTAATACCTAT_GTTTGGCGTTACGCTCCGGTTGGTCATGAC	1	0.000208424
AATATTTCTACTTTCGCTGAC_TTTGGTTGGTGCTAATACCTAT_GCTTACTACGGTAAAGGTACTCTGTTCCCGTACTCTCTTAAA	1	0.000208424
AATATTTCTACTTTCGCTGAC_CTTGTTGCCGCTATTAATTCTGGTACTAGTACCAAT_GCTGCTTACCTGGACGCTTACCTGTATTAC	1	0.000208424
AATATTTCTACTTTCGCTGAC_CTTGTTGCCAGTATTGATGGTGGTAGTAATACCAAT_GTTTGGTTCATCGCTCCGGCTGACGTTGACCATCGTTTTGGT	1	0.000208424
AATATTTCTACTTTCGCTGAC_CTTGTTGCCACTATTAGGTACGGTGGTAGTACCAAT_GTTGAATACCCGGGTGACCGTAACTACCGTCTGAACTATGCT	1	0.000208424
AATATTTCTACTTTCGCTGAA_CTTGTTGCCACTATTGCTGCTGGTACTAGTACCTAT_GCTGGTCCGCCGGACGTTCTGGACGTTCATTACTGGCTTTAC	1	0.000208424
AATATTTCTACTTTCGCTCCG_CTTGTTGCCGGTATTGATGTTGGTGCTAGTACCTAT_GCTCCGACTGTTCTGCTGTACTGGTTTGGT	1	0.000208424
AATATTTCTACTTTCGCTCCG_CTTGTTGCCACTATTGATGGTGGTGCTAGTACCAAT_GTTGGTGAACGTGAAGGTATCGACCCGGAATACCAGCATCAT	1	0.000208424
AATATTTCTACTTTCGCTAAA_TTTGTTGCCGGTATTACTCGTGGTGCTAATACCAAT_GCTCTGCCGCCGTACGACTGGGCTCTTTCT	1	0.000208424
AATATTTCTACTTTCGATGGT_CTTGTTGCCGCTATTGCTACTGGTGGTAGTACCAAT_GCTTACCGTCGTTACCATCTGGCTCATGTT	1	0.000208424
AATATTTCTACTTTCGCTTC_TTTGTTGCCGGTATTACTCGTGGTAGTAGTACCAAT_GTTGGTGACTACGGAAAAGACGGTCATGAC	1	0.000208424
AATATTTCTACTTTCGCTTGG_CTTGTTGCCAGTATTGCTTTCGGTACTAATACCTAT_GCTTCTTACCGTGCTGTTTACGCTGTTTCTCCGGACCATACT	1	0.000208424
AATATTTCTACTTTCGCTTGG_TTTGTTGCCGGTATTGGTTACGGTGCTAGTACCAAT_GGTGGTTCTTTCTACCTTTCT	1	0.000208424
AATATTTCTACTTTCGCTTAC_CTTGTTGCCACTATTGATACTGGTGGTAGTACCTAT_GTTTACTTCCTGGACTACAAACCGCATGCT	1	0.000208424
AATATTTCTACTTTCGCTTTC_CTTGTTGCCGCTATTGGTTCTGGTGGTAATACCTAT_GCTATCACTGCTCCGATCACTACTTACGCTGGTTACCTTGAC	1	0.000208424
AATATTTCTACTTTCGCTTAC_CTTGTTGCCAGTATTGGTGGTGGTGGTACTACCAAT_GTTATCCTGTACCAGGACCGTGTTTATAAC	1	0.000208424
AATATTTCTACTTTCGCTTAC_CTTGTTGCCGGTATTAGTACTGGTGGTAGTACCAAT_GTTCGTTTCCTGTACACTGACGGTCTTCCG	1	0.000208424
AATATTTCTACTTTCTACACT_TTTGTTGCCACTATTACTACTGGTGTAGTACCTAT_GTTGGTGACTACTTCGGTGGTACTGCTGGTTCTACTTATCGT	1	0.000208424
AATATTTCTACTTTCTACACT_CTTGTTGCCGCTATTGCTGAAGGTGCTAGTACCAAT_GGATACGGTCATACT	1	0.000208424
AATATTTCTACTTTCTACAAC_TTTGTTGCCGCTATTGCTATCGGTGGTAGTACCAAT_GCTCTGTACCCGACTCGTGGTGTTTATCAG	1	0.000208424
AATATTTCTACTTTCGGTTAC_TTTGTTGCCAGTATTGGTTACGGTGCTAATACCT_GTTCATTCTGGTGACGACGACCATGCTGGTAAATCTCATTAC	1	0.000208424
AATATTTCTACTTTCGGTTAC_TTTGTTGCCACTATTGGTTCTGGTGGTAGTACCAAT_GTTGGTGTTCGTACTGTTATCTACACTTTCTGACCGTTATATC	1	0.000208424
AATATTTCTACTTTCTACGGT_TTTGTTGCCAGTATTGATAAAGGTGCTACTGCCAAT_GTTTACACTGGTGGTGTTGACCCGTATCCG	1	0.000208424
AATATTTCTACTTTCGCTTAC_CTTGTTGCCAGTATTGGTGGAGGTGGTACTACCAAT_GTTATCCTGTACCAGGACCGTGTTTATAAC	1	0.000208424
AATATTTCTACTTTCGCTTAC_TTTGTTGCCGGTATTGGTTCGGTGGTAGTACCAAT_GTTACTTTACAACATCTGGATCTACTACCCGTCTGCTTATACT	1	0.000208424
AATATTTCTACTTTCGCTTAC_TTTGTTGCCGGTATTGATATCGGTGGTAGTACCAAT_GTTGACGGTCTGGGTGGTGGTGAAGGTTACTGGGACTATGTT	1	0.000208424
AATATTTCTACTTTCGCTTAC_TTTGTTGCCGCTATTGGTACTGGTAGTAATACCTAT_GTTCGTACTACTGGTCATGGTGCTTTTGGT	1	0.000208424
AATATTTCTACTTTCGCTTAC_TTTGTTGCCGCTATTGCTGGTGGTGGTAATACCAAT_GTTACTCGTAACACTAACGGTTCTTATTTCC	1	0.000208424
AATATTTCTACTTTCGCTTAC_TTTGTTGCCGCTATTAATTGGGGTAGTAATACCTAT_GTTTCTACTGGTATCGGTACTGCTCTGACTTACAACCTTCGT	1	0.000208424
AATATTTCTACTTTCGCTTAC_TTTGTTGCCAGTATTGCTGACGGTGGTACTACCTAT_GTTACTGGTGACAACTACGCTTACTATCGT	1	0.000208424
AATATTTCTACTTTCGCTTAC_TTTGTTGCCAGTATTAGTTACGGTGGTACTACCTAT_GTTTACCCGGCGACTCGACGACTACTACTCTGTTCTTGTT	1	0.000208424
AATATTTCTACTTTCGCTTAC_TTTGTTGCCAGATTGATACTGGTACTAGTACCTAT_GTTTGGACTGGTGGTCTGGAAGGTACTGGTGCTGTTCTTCAG	1	0.000208424
AATATTTCTACTTTCGCTTAC_TTTGTTGCCAGATTGATACTGGTACTAGTACCTAA_GTTTGGACTGGTGGTCTGGAAGGTACTGGTGCTGTTCTTCAG	1	0.000208424
AATATTTCTACTTTCGCTTAC_CTTGTTGCCGGTATTAGTTACGGTGGTACTACCTAT_GCTGCTCTGTGGTCTACTTACGACCTTCCG	1	0.000208424
AATATTTCTACTTTCGCTTAC_CTTGTTGCCGGTATTACTTACGGTGGTATAACCAAT_GTTGAAACTGGTACTTACACTGTTCATACT	1	0.000208424
AATATTTCTACTTTCTTCTTC_TTTGTTGCCAGTATTACTATCGGTACTACTACCTAT_GCTCCGGTTAAATACGACCAGGTTTATTAC	1	0.000208424
AATATTTCTACTTTCGGTTAC_CTTGTTGCCAGTATTAGTCGTGGTAGTACTACCTAT_GTTTACCATGCTTCTCTGTACTACTGGGACGCTTTACCTTGTT	1	0.000208424
AATATTTCTACTTTCGGTTAC_CTTGTTGCCAGTATTACTATCGGCGCTAATACCTAT_GCTCAGGGTACTCTGCTGGCTCTGTATGGT	1	0.000208424
AATATTTCTACTTTCGGTATC_CTTGTTGCCGGTATTAGTGACGGTAGTACTACCTAT_GTTGTTTACCGTGGTCGTACCCGGGTCATCGT	1	0.000208424
AATATTTCTACTTTCGGTACT_CTTGTTGCCAGTATTGGTTACGGTACTATTACCAAT_GTGGTGCTTACAAAGTTCAGGTTCATGGT	1	0.000208424
AATATTTCTACTTTCGGTAAC_TTTGTTGCCGGTATTGATCCGGGTGCTATTACCTAT_GCTCAGGTTGTTATCGTTCGTTCTCATCTG	1	0.000208424
AATATTTCTACTTTCTACGGT_TTTGTTGCCAGTATTGATAAAGGTGCTACTACCAAT_GTTTACACTGGTGGGGTTGACCCGTATCCG	1	0.000208424
AATATTTCTACTTTCTACGTT_TTTGTTGCCGCTATTGGTAACGGTGCTATTACCAAT_GTTGGGCGTTGGCATATCCCGTGGGTTGATGGGACTTTGAC	1	0.000208424
AATATTTCTAGTCAGTGGGGT_TTTGTTGCCGCTATTAGTTACGGTGGTAATACCAAT_GCTGACCCGGTTCCGAAAACTTCTCATCCG	1	0.000208424
AATATTTCTACTTTCTTCTCT_CTTGTTGCCACTATTGGTCCGGGTACTAGTACCTAT_GTTTCTGGTCTGTGGTACCCGTGGGGTCTGTGGCTGCATAAA	1	0.000208424
AATATTTCTACTTTTTACAAC_CTTGTTGCCAGTATTGGTTGGGGTGGTATTACCTAT_GCTCAGACTCTGGCTCGTCGTGCTCTTCCG	1	0.000208424
AATATTTCTACTTTTCTCTTAC_CTTGTTGCCGGTATTGGTACTGGTGCTAATACCTAT_GTTACTTACGAATCTGCTTACTACTCTTGGGCTTTCCATGAC	1	0.000208424
AATATTTCTACTTTTCACTGCT_CTTGTTGCCACTATTACTGGTGGTGCTAGTACCAAT_GGCTTCTTACTACATCGACGGTGTTTTTGGT	1	0.000208424
AATATTTCTACTTTGGTCTTCT_CTTGTTGCCACTATTAATGACGGTGGTAATACCAAT_GTTGACAACACTGAATACCTTACTTATTAC	1	0.000208424
AATATTTCTACTTTGGTACGGT_TTTGTTGCCGGTATTGGTCCGGGTGGTATTACCAAT_GTTCAGTCTCTGACGGTTACGTTCATGAC	1	0.000208424
AATATTTCTACTTTGGTACGGT_TTTGTTGCCGGTATTGGTCCGGGTGGTAATACCAAT_GTTCAGTCTCTGACGGTTACGTTCATGAC	1	0.000208424
AATATTTCTACTTTGGGGTTAC_TTTGTTGCCGCTATTACTGACGGTGCTCCTACCAAT_GTTGACTACTGGGACGACGACCCGTACATCACTTACTTTGCT	1	0.000208424
AATATTTCTACTTTGGCGTGAA_CTTGTTGCCGGTATTACTTACGGTGCTACTACCTAT_GTTCTGGACGCTTCTTACGACTACTTTAAC	1	0.000208424
AATATTTCTACTTTGGCGTCGT_TTTGTTGCCGCTATTACTGTTGGTAGTAGTACCAAT_GTTACTCCGGACGAACATGCTTACGACTACGTTGAACATGAC	1	0.000208424
AATATTTCTACTTTGGAACTCT_CTTGTTGCCACTATTACTGTTGGTGCTACTACCAAT_GTTACTACTGGTGACTCGAAACTGAAGGTGACAACCTTACT	1	0.000208424
AATATTTCTACTTTCGGTATC_CTTGTTGCCGGTATTAGTTACCGGTGGTAATACCAAT_GCTGACGACGAAACTTTCATCGACATCTACGACGTTTACCTTATC	1	0.000208424
AATATTTCTACTTTCGGTTAC_CTTGTTGCCAGTATTACTGACGGTGCTATTACCAAT_GCTCCGTCTCTGAAAGACATCACTCTTTAC	1	0.000208424
AATATTTCTACTTTCGGTCAT_CTTGTTGCCGCTATTACTGAAGGTACTAATACCTAT_GCTGACTACTGGGGTACTGACTACGACTCTCTTGACCATGTT	1	0.000208424
AATATTTCTACTTTCGGTCCG_CTTGTTGCCAGTATTGATGGTGGTGGTAGTACCAAT_GCTGACCAGCTGTGGCGTTCCGTTTTGAC	1	0.000208424
AATATTTCTACTTTCGGTGTT_TTTGTTGCCGCTATTGCTGACGGTAGTACTACCAAT_GCTTCTTACACTATCTACGACCTGCCGTCTCAGGACTTTGAC	1	0.000208424
AATATTTCTACTTTCGGTGTT_TTTGTTGCCGCTATTGATGCTGGTACTAGTACCTAT_GTTGCTTCTGACACTATCGGTGACTTTGAA	1	0.000208424
AATATTTCTACTTTCGGTGTT_TTTGTTGCCAGTATTAATTACGGTAGTATTACCAAT_GTTTTCCGTTACACTACTTACGGTTATGCT	1	0.000208424
AATATTTCTACTTTCGGTGTT_TTTGTTGCCACTATTGCTAAGGGTAGTACTACCTAT_GTTTACACTGGTGACCGTTCTAACCTTCGT	1	0.000208424
AATATTTCTACTTTCGGTGTT_CTTGTTGCCAGTATTAATTTCGGTGCTAATACCTAT_GTTGGTTCTTACTCTGACTCGTTTTTGGT	1	0.000208424
AATATTTCTACTTTCGGTGTT_CTTGTTGCCAGTATTAATGGTGGTGCTACTACCTAT_GCTGGTGGTTACGCTCATCCGTCTCATGAA	1	0.000208424
AATATTTCTACTTTCGGTGGT_TTTGTTGCCGCTATTAGTAACGGTGCTAATACCTAT_GCTCGTGAAATCCTGGACTCTTACCTTCAT	1	0.000208424
AATATTTCTACTTTCGGTGAC_TTTGTTGCCGCTATTGATGTTGGTGGTATTACCTAT_GCTCGTTCTAACTACATCCAGACTTACTACGTTCTGCATTAC	1	0.000208424
AATATTTCTACTTTCGGTGAC_TTTGTTGCCACTATTACTTTCGGTGCTAATACCTAT_GCTGCTTACGACTGGTTCAAACGTGACTACAACCTGCGTTATCCG	1	0.000208424
AATATTTCTACTTTCGGTGAC_CTTGTTGCCGGTATTGATTACGGTGGTATTACCAAT_GTTAACTCTCGTCGTTCTCGTGACCTGTACGTTTCTTTTACT	1	0.000208424
AATATTTCTACTTTCGGTGAC_CTTGTTGCCGGTATTAGTCAGGGTGGTAATACCTAT_GTTCTGTACGTTTACGTTCATGCTGAAACTCTGGGTTATACT	1	0.000208424
AATATTTCTACTTTCGGTGAC_CTTGTTGCCGCTATTGATTGGGGTGCTAGTACCAAT_GTTCAGTCTCATCCGATCCGTTACCGTCTGTCTACTCATGCT	1	0.000208424
AATATTTCTACTTTCGGTGAA_TTTGTTGCCACTATTGATCCGGGTAGTACTACCAAT_GCTGACATCCGTCAGCTGTACCAGGACGAAGAAGTTCATGTT	1	0.000208424
AATATTTCTACTTTCGGTCTG_TTTGTTGCCGGTATTACTACTGGTGCTACTACCAAC_GCTGTTGAAGAATCTAACCGTGACATCGTTACATCTATTCT	1	0.000208424
AATATTTCTACTTTCGGTCTG_TTTGTTGCCGGTATTACTACTGGTGCTACTACCAAC_GCTGTTGAAGAATCTAACCGTGACATCGTAACATCTATTCT	1	0.000208424
AATATTTCTACTTTCGGTCGT_TTTGTTGCCGGTATTAATTACGGTAGTAATACCAAT_GCTTCTGTTGACCGTACTTACCATCATGGT	1	0.000208424
AATATTTCTACTTTCGGTCCG_CTTGTTGCCGGTATTAATACCAAT_GTTGCTTGGGCTGACGGTTACGCTTTTACT	1	0.000208424
AATATTTCTACTTTCGGTCAT_CTTGTTGCCGCTATTGCTCGTGGTAGTATTACCTAT_GTTCCGGCTTACTGTTCATCAGACTCTGTACCCGCATGCT	1	0.000208424
AATATTTCTATCAACGGTGAC_TTTGTTGCCACTATTGCTTCTGGTGCTAGTACCAAT_GTTACTCCGTACCCGGGTTCTTTCCATGGT	1	0.000208424
AATATTTCTATCAACGGTTAC_CTTGTTGCCAGTATTGCTGACGGTGCTAATACCTAT_GTTTGGGAATACGTTCAGACTCGTTATGTT	1	0.000208424
AATATTTCTATCAACGGTTAC_TTCGTTGCCACTATTAGTCCGGGTGGTACTACCAAT_GTTCAGGCTGACGGTTTCGCTTACCATCCT	1	0.000208424
AATATTTCTACTTGGTCTTAC_CTTGTTGCCAGTATTACTTACGGTACTAATACCAAT_GTTTCTGACAACGTTGGTGTTCCGCGTTACGGTCAGTTTGTT	1	0.000208424
AATATTTCTACTTGGTCTTAC_CTTGTTGCCACTATTAATGACGGTAGTACTACCAAT_GTTGGTAACGACATCATCTCTCAGTATAAC	1	0.000208424
AATATTTCTACTTGGTCTGTT_TTTGTTGCCGGTATTGATCTGGGTACTAGTACCAAT_GCTACTGTTGCTTACGACTACGCTCTGCATGTT	1	0.000208424
AATATTTCTACTTGGTCTGTT_TTTGTTGCCGGTATTAGTTGGGGTGCTAATACCAAT_GTTCTGACTACTCTACTGGTTTTTCT	1	0.000208424
AATATTTCTACTTGGTCTGTT_CTTGTTGCCGGTATTACTGCTGGTACTACTACCAAT_GTTCAGGAACTGTACTACTACTGGGACTCTGCTCCGCTTGAC	1	0.000208424
AATATTTCTACTTGGTCTGTT_CTTGTTGCCGCTATTGGTCCGGGTACTAGTACCAAT_GCTATCGGTGTTGACACTGTTTACTTTCCG	1	0.000208424
AATATTTCTACTTGGTCTGGT_CTTGTTGCCGCTATTGATGACGGTGCTACTACCTAT_GCTAACGGTGACGGTTACTACTTCTATTAC	1	0.000208424
AATATTTCTACTTGGTCTGAC_TTTGTTGCCGGTATTAATCCGGGTGGTAGTACCTAT_GCTCCGGTTCGTCCGCCGGGTGTTGCTCAGGGGGGGCATGCT	1	0.000208424
AATATTTCTACTTGGTCTGAA_CTTGTTGCCGCTATTAGTTTCGGTAGTAATACCAAT_GCTCCGCCGTACGTTACTCTGCGTCTGGACCGTTACCCATACT	1	0.000208424
AATATTTCTACTTGGTCTCT_CTTGTTGCCGCTATTGCTCAGGGAGTAATACCAAT_GTTCCGATCTCTCTGCGTTACCCGCAGGTTGTTGCTTATCGT	1	0.000208424
AATATTTCTACTTGGTCTCTG_CTTGTTGCCACTATTACTTCTGGTGCTACTACCTAT_GCTGTTCCGTCTTACCTGGCTGTTGGTGTTTGGGCTCATCTG	1	0.000208424
AATATTTCTACTTGGTCTCGT_TTTGTTGCCGCTATTGATGACGGTGGTACTACCTAT_GCTGACCTGTACTCTGGCTGTACGGTTACTACGCTCATGAC	1	0.000208424
AATATTTCTACTTGGTCTCGT_TTTGTTGCCACTATTAGTGACGGTAGTACTACCAAT_GTTGCTTACCTGGTTGACGTTGGTCATTAC	1	0.000208424
AATATTTCTACTTGGTCTCCG_CTTGTTGCCTCTATTACTATCGGTACTACTACCTAT_GTTTCTCCGGACATCTTCCCGAACCTTCAG	1	0.000208424
AATATTTCTACTTGGTCTCCG_CTTGTTGCCGCTATTGCTGACGGTACTAATACCAAT_GCTTACAAGGAAGACTTCCTGTCTACTAACGTTGGTTATGAC	1	0.000208424
AATATTTCTACTTGGTCTCCG_CTTGTTGCCGCTATTACTATCGGTACTACTACCTAT_GGTTCTCCGGACATCTTCCCGAACCTTCAG	1	0.000208424
AATATTTCTACTTGGTCTCAG_CTTGTTGCCGCTATTAATGGTGGTGCTAATACCAAT_GCTCTGCCGTCTGTTGGTGACTTCCGTTATGTT	1	0.000208424
AATATTTCTACTTGGTCTTAC_CTTGTTGCCGGTATTGGTGAACTGGGTACTACTACCTAT_GTTTACGGTTTCCGTTACGGTGACTTTCGT	1	0.000208424
AATATTTCTACTTGGTCTATC_TTTGTTGCCACTATTGCTGACGGTGGTATTACCTAT_GTTTCTTACTACCCGTACATCAAATTTCCG	1	0.000208424
AATATTTCTACTTGGTCTTAC_TTTGTTGCCACTATTGGTGACGGTGGTAATACCAAT_GTTTACGGTTCGCTTTCGCTGGTTACCGTTTCATCCTTGAC	1	0.000208424
AATATTTCTACTTGGTCTTAC_TTTGTTGCCGCTATTGATCCGGGTACTACTACCTAT_GTTGCTGAATTCTCTTCTACTTCTTCTTACGACTACTTTTCT	1	0.000208424
AATATTTCTACTTGGTACTAC_TTTGTTGCCACTATTGATAAAGGTACTAGTACCTAT_GCTTCTGACCGTTACGCTCCGACTTACAAATGGCGTCTTCGT	1	0.000208424
AATATTTCTACTTGGTACTAC_TTGTTGCCAGTATTACTTACGGTACTAATACCAAT_GCCAGTACGAAGCTTATACT	1	0.000208424
AATATTTCTACTTGGTACTAC_CTTGTTGCCGGTATTGATGACGGTGCTAGTACCTAT_GCTCAGTCTGACCAGTACAACACTCTTGAC	1	0.000208424
AATATTTCTACTTGGTACTAC_CTTGTTGCCGCTATTGATGACGGTGCTAATACCAAT_GTTCGTGCTGACTACTCTGTTCGTCTGTATTGG	1	0.000208424
AATATTTCTACTTGGTACTAC_CTTGTTGCCAGTATTGCTCTGGGTACTACTACCTAT_GCTTACTATGACCTGCCGTTCCGTTCGATCTACGACTTTCGT	1	0.000208424
AATATTTCTACTTGGTACTAC_CTTGTTGCCAGTATTGCTATCGGTACTAGTACCTAT_GCTCTTATCGTTGGTACGGAATGGTATGTC	1	0.000208424
AATATTTCTACTTGGTACTAC_CTTGTTGCCAGTATTGCTATCGGTACTAGTACCTAT_GCTCGTATCGGGGGTCCGGAATGGTATGAC	1	0.000208424
AATATTTCTACTTGGTACTAC_CTTGTTGCCAGTATTAGTGCTGGTAGTATTACCTAT_GTTTTCCGTTACTACGCTGAAAACCATACT	1	0.000208424
AATATTTCTACTTGGTACTAC_CTTGTTGCCAGTATTACTTACGGTGCTAATACCAAT_GCTTACACTTGGGACGCTTGGCTGCATGTT	1	0.000208424
AATATTTCTACTTGGTACTAC_CTTGTTGCCAGTATTAATTTCGGTACTAATACCTAT_GCTCATCTGGGTGTTGAACCGGGTCCGGCTGGTCTTTAC	1	0.000208424
AATATTTCTACTTGGTACTACGGT_TTTGTTGCCAGTATTGATTACGGTGGTACTACCTAT_GTTATCGGTTACGTTACTTACGCTCATTCT	1	0.000208424
AATATTTCTACTTGGTACGTT_TTTGTTGCCGGTATTGATGACGGTGGTAGTACCTAT_GCTACTCATCGTACTGACTGGGAAGCTAACATCAACTATTCT	1	0.000208424
AATATTTCTACTTGGTACGTT_TTTGTTGCCAGTATTGGTAACGGTGCTATTACCAAT_GCTGTTGCTACTGACCGTTCTCCGCTTCAT	1	0.000208424
AATATTTCTACTTGGTAC_TTTGTTGCCGCTATTGATTACGGTGGTATTGCCAAT_GTTGAATCCCGTCTACTTCTCAGCTTGTT	1	0.000208424
AATATTTCTACTTGGTCATCAG_CTTGTTGCCAGTATTGCTATCGGTAGTACTACCAAT_GCGCTGGGTCCGTCTGACGCTGTTCCGTACTTCGTTTTTGCT	1	0.000208424
AATATTTCTACTTGGTCGAC_TTTGTTGCCGCTATTAGAACTGGTGCAAT_GCTCCGTACATCTTCTACGACGTTTATGAC	1	0.000208424
AATATTTCTACTTGGTCGTATC_TTTGTTGCCGCTATTGATTGGGGTGGTACTACCTAT_GCTTACTACGACTACGTTCGTCAGCTTTCT	1	0.000208424
AATATTTCTACTTGGTCTTAC_TTTGTTGCCAGTATTGCTTGGGGTGCTAATACCAAT_GCTGAATACCATCAGTCTCGTTTCGCTCTGACTGACTATGGT	1	0.000208424
AATATTTCTACTTGGTACGTT_CTTGTTGCCGCTATTAGTCAGGGTAGTATTACCTAT_GTTACTGACGACTACGAACCGGTTGACGGTGCTTACTATTAC	1	0.000208424
AATATTTCTACTTGGTCTAC_TTTGTTGCCGCTATTAATACTGGTACTATTACCTAT_GCGTTCTGCAGGTTTACGTTACAACGACGACTCTTTTGGT	1	0.000208424
AATATTTCTACTTGGTCTACT_TTTGTTGCCAGTATTAGTAACGGTACTATTACCAAT_GTTGGTACTTGGCCGGACGTTGGTGCTCCGATCTACCATGGT	1	0.000208424
AATATTTCTACTTGGTACAAC_CTTGTTGCCGGTATTGGTTACGGTGGTACTACCAAT_GTTTGGACTGCTGAAATCCTGATCTATACT	1	0.000208424
AATATTTCTACTTGGTACAAC_CTTGTTGCCGCTATTACTACTGGTGCTAGTACCAAT_GTTGCTTCTTACGGTCATACTCATCATGAC	1	0.000208424
AATATTTCTACTTGGTACAAC_CTTGTTGCCACTATTACTGTTGGTGGTAATACCAAT_GTTTACGACCTGTCTGCTACTTACTACGGTGTTGAATATGGT	1	0.000208424
AATATTTCTACTTGGTAACGAC_TTTGTTGCCACTATTGCTCATGGTGGTAGTACCTAT_GTTGGTACTGACGGTGGTTACACTCATTGG	1	0.000208424
AATATTTCTACTTGGGTT_TTTGTTGCCGCTATTAGTTCGGTACTATTACCTAT_GCTACTGGTCCGTACGGTGGTAACGCTCTTTGG	1	0.000208424
AATATTTCTACTTGGGTTTGG_CTTGTTGCCGGTATTGATGACGGTGGTATTACCTAT_GCTACTTACGTTCGTGGTCTTACT	1	0.000208424
AATATTTCTACTTGGGTTTAC_TTTGTTGCCGCTATTGATTCTGGTGGTAGTACCTAT_GTTTATGGTGGTACTACTAACTGGCATGAC	1	0.000208424
AATATTTCTACTTGGGTTTAC_TTTGTTGCCGCTATTGATTCTGGTGGTAGTACCTAT_GTTTACGGTGGTACTACTAACTGGCATGAC	1	0.000208424
AATATTTCTACTTGGGTTGTT_CTTGTTGCCGGTATTACTATCGGTGGTACTACCAAT_GCTTCTTGGCAGGGTTACGTTTACCATGTT	1	0.000208424
AATATTTCTACTTGGGTTGTTTAC_TTTGTTGCCGCTATTACTTACGGTACTAATACCTAT_GCTCATGGTAACTACTACGCTGCTTGGTGACTCTACTACTTTTAAA	1	0.000208424
AATATTTCTACTTGGGTTGGT_TTTGTTGCCGGTATTGATTCTGGTACTAATACCAAT_GCTTACCAGGCTGGTGACGACGGTTACCGTGAACTGCTTGGT	1	0.000208424
AATATTTCTACTTGGGTTGGT_TTTGTTGCCAGTATTGGTGACGGTAGTATTACCTAT_GCTTACTCTCATTACTACTACTGGTACACTCATCGTTATTCT	1	0.000208424
AATATTTCTACTTGGGTTGGT_CTTGTTGCCGGTATTGCTGAAGGTGGTAATACCTAT_GCTGTTGTTCGTTACGCTATCGCTTTTGCT	1	0.000208424
AATATTTCTACTTGGTACCCG_TTTGTTGCCACTATTGCTGGTGGTGCTAGTACCAAT_GTTTGGTACTACCCGGTTTGGACTATCTACCAGGCTTTTTAC	1	0.000208424
AATATTTCTACTTGGTACCCG_TTTGTTGCCAGTATTAGTAAAGGTGCTAATACCTAT_GCTTACTACACTGTTTTCTACTCCATGCT	1	0.000208424
AATATTTCTACTTGGTACCCG_TTTGTTGCCGGTATTGCTACTGGTACTAGTACCAAT_GTTGCTGGTGCTATCGAAGGGGCTCTCGTTCCGATCCATACT	1	0.000208424
AATATTTCTACTTGGTACCGT_CTTGTTGCCACGATTGCTTTCGGTGCTAATACCAAT_GTTCTGAACACTGGTGCTGCTGGTACTGCTCCGTACCTTTAC	1	0.000208424
AATATTTCTACTTGGTACGGT_CTTGTTGCCGGTATTAGTTACGGTAGTAGTACCAAT_GCTGGTGGTACTACTCTGGCTGACCATGCT	1	0.000208424
AATATTTCTACTTGGTCTACT_TTTGTTGCCGGTATTGCTGAAGGTACTAATACCAAT_GTTTACATCCTGGATCAGGAATACGTTGGTTACCTGTATAAC	1	0.000208424
AATATTTCTACTTGGTACAAC_CTTGTTGCCGGTATTGGTTACGGTGGTACTACCAAT_GTTTGGACTGCTGAGATCCTGATCTATACT	1	0.000208424
AATATTTCTACTTGGTACACT_CTTGTTGCCACTATTGATTACGGTGCTAGTACCAAT_GTTGTTTCTCGTCCGCATTACGCTGCTGCTGAATCTCATCCG	1	0.000208424
AATATTTCTACTTGGTCTACT_TTTGTTGCCACTATTAGTACTGGTAGTACTACCTAT_GTTGGTATCTCTAAATGGTACCCGCTTGTT	1	0.000208424
AATATTTCTACTTGGTCTAAC_TTGTTGCCGCTATTAGTCGTGGTGCTAGTACCTAT_GTTTACCATACTGAAACTCTGTCTGAAACTACTCTTCTG	1	0.000208424
AATATTTCTACTTGGTACGTT_TTTGTTGCCACTATTACTACTGGTACTAGTACCAAT_GTTGCTTGGGACCCTGAAGGTGCTTCTAACGGTCAGCATTAC	1	0.000208424
AATATTTCTACTTGGTACGGT_TTTGTTGCCACTATTGCTACTGGTGGTATTACCTAT_GTTGACGTTGCTGAATACGCTACTTCTGCTCTGTCTCATGTT	1	0.000208424
AATATTTCTACTTGGGTTGGT_CTTGTTGCCGGTATTAGTTACGGTACTACTACCTAT_GCTCGTGGTTACACTGACTCTTCTGCTCCGCCGTACTATCCG	1	0.000208424
AATATTTCTACTTGGTACAAC_TTTGTTGCCACTATTACTCGTGGTAGTAATACCAAT_GCTCAGGGTTTCACTCGTTACCCGCTTTAC	1	0.000208424
AATATTTCTACTTGGTACCCG_TTTGCTGCCGCTATTGGTGTTGGTAGTAATACCTAT_GCTATCTTCCGTGAACTGAAAACTTTACCCGTACCTGTTTGGT	1	0.000208424
AATATTTCTACTTGGTACCCG_CTTGTTGCCAGTATTGGTCTGGGTAGTACTACCAAT_GCTTACCATGTTCGTACTCTCATACTTAAGCTAAATTTCGT	1	0.000208424
AATATTTCTACTTGGTACCAT_CTTGTTGCCAGTATTACTACTGGTGGTAGTACCAAT_GTTCTGCATACTTACGTTCAGGGTTTTTAC	1	0.000208424
AATATTTCTACTTGGTACATG_TTTGTTGCCGGTATTAATCCGGGTGGTAATACCAAT_GTTGACCTGGAATACGGTCGTTACCTTGCT	1	0.000208424
AATATTTCTACTTGGTACATC_TTTTTGCCAGTATTAATATCAAAGGTGGTACTACCTAT_GCTTACACTGCTCGTTACGCTGGTTTTAAA	1	0.000208424
AATATTTCTACTTGGTACATC_TTTGTTGCCAGTATTAATGACGGTGGTATTACCTAT_GTTTGGGGTCAGGGTTACGACGACTTTGCT	1	0.000208424
AATATTTCTACTTGGTACACT_TTTGTTGCCGGTATTGGTACTGGTGCTAGTACCTAT_GTTGTTCCGCTGGCTTCTCTAACTTTTAC	1	0.000208424
AATATTTCTACTTGGTACACT_TTTGTTGCCGCTATTGGTGACGGTGGTACTACCAAT_GCTTACGTTTGGTCTGCTTACGGTGGTCCGGACGACCTTTAC	1	0.000208424
AATATTTCTACTTGGTACACT_TTTGTTGCCAGTATTAGTCCGGGTAGTACTACCTAT_GCTGGTGAATCTTCTGCTACTCCGCATGCT	1	0.000208424
AATATTTCTACTTGGTACACT_CTTGTTGCCTCTATTGCTGGTGGTGGTAATACCTAT_GCTGCTGTTGACACTAAAGACTGGAACGTTTACGCTTATAAC	1	0.000208424
AATATTTCTACTTGGTACACT_CTTGTTGCCAGTATTGATAACGGTAGTATTACCAAT_GCTCTGTACGACTGGCCGACTAACCTTAAC	1	0.000208424
AATATTTCTACTTGGTACAAC_TTTGTTGCCAGTATTACTGAAGGAGTAGTACCAAT_GTTGGTTACATCTTCCTGACTGGTCATGCT	1	0.000208424
AATATTTCTACTTGGTACGGT_CTTGTTGCCACTATTGCTTCTGGTACTAGTACCAAT_GCTTCTCAGTTCCATCATCTTTAC	1	0.000208424
AATATTTCTACTTGGTACTAC_TTTGTTGCCAGTATTAGTCCGGGTGGTAATACCAAT_GTTGGTAACTCTGAAAACCTGTTCCTTGAC	1	0.000208424
AATATTTCTACTTGGTACTAC_TTTGTTGCCGGTATTGCTGGTGGTGGTAGTACCTAT_GTTGTTATCCTGATCCAGGACTACTATGCT	1	0.000208424
AATATTTCTACTTGGGACCAT_TTTGTTGCCAGTATTAATGTTGGTGCTACTACCAAT_GCTCATCCGGACGACATCAAACTGCATACT	1	0.000208424
AATATTTCTACTTGGGACCAT_CTTGTTGCCGGTATTGCTGACGGTGCTAGTACCAAT_GCTTTCTCTTCTGACAAATACTCTTTTGCT	1	0.000208424
AATATTTCTACTTGGGACATC_TTTGTTGCCAGTATTGCTGGTGGTGGTAATACCTAT_GTTTTCTACTACCTGCTGTTCTCTCATCCG	1	0.000208424
AATATTTCTACTTGGGACACT_TTTGTTGCCGGTATTGGTAAAGGTACTAATACCAAT_GTTCCGTACCAGCCGCTGGTTTACAACGGTTCTCCGCATGAT	1	0.000208424
AATATTTCTACTTGGGACAAC_TTTGTTGCCACTATTGATTCGGTGCTAATACCTATT_GTTTACACTTGGCAGTCTTACCCGCATGCT	1	0.000208424
AATATTTCTACTTGGGACAACGCT_TTTGTTGCCAGTATTAGTGTTGGTGGTATTACCTAT_GTTCCGCAGGACTCTCGTCCGAACTTTTAC	1	0.000208424
AATATTTCTACTTGGGACAAA_CTTGTTGCCGCTATTACTAAAGGTACTAATACCAAT_GTTTTCGGTCTGTCTACTTACTACCATGGT	1	0.000208424
AATATTTCTACTTGGGACAAA_CTTGTTGCCACTATTGCTTACGGTACTACTACCAAT_GTTGACCCGGGTGAACCGTACGCTTATTCT	1	0.000208424
AATATTTCTACTTGGGACAAA_CTTGTTGCCACTATTGCTTACGGTACTACTACCAAC_GTTGACCCGGGTGAACCGTACGCTTATTCT	1	0.000208424
AATATTTCTACTTGGGAATAC_TTTGTTGCCAGTATTGGTCATGGTGCTACTACCTAT_GTTGACGGTTTCGGTCGTCGTCAGTATTTC	1	0.000208424
AATATTTCTACTTGGGAATAC_CTTGTTGCCGGTATTACTGAAGGTGGTATTACCAAT_GCTGACGGTGACGACCGTCCGCTGCTGGACGGTAACCATTAC	1	0.000208424
AATATTTCTACTTGGGAAGGT_TTTGTTGCCACTATTAATACTGGTAGTAATACCTAT_GTTCCGGACACTAAAGACCGTGACCTTTC	1	0.000208424
AATATTTCTACTTGGGAAGGT_TTTGTTGCCACTATTAATACTGGTAGTAATACCTAT_GTTCCGGACACTAAAGACCGTGACCCTTC	1	0.000208424
AATATTTCTACTTGGGACGGT_CTTGTTGCCACTAGGTAGTACTACCTAT_GTTGCTGTTTACGACTCTGTTTACCATCTG	1	0.000208424
AATATTTCTACTTGGGACGGT_CTTGTTGCCACTATTGATCATGGTAGTAATACCTAT_GCTGACAAAGGTCCGACTTACCATTACGGTTACACTTTTTTC	1	0.000208424
AATATTTCTACTTGGGACGGT_CTTGTTGCCGCTATTGATGGTGGTGGTAGTACCAAT_GTTGTTTACGAAGTTTTCACTCGTTTCTACTCTGACCATGGT	1	0.000208424
AATATTTCTACTTGGGACGGT_CTTGTTGCCGGTATTGCTGAAGGTGTAATACCTAT_GCTCTGACTTCTTTCTACCTGACTTACTCTCGTCTGTATACT	1	0.000208424
AATATTTCTACTTGGGCTGAC_TTTGTTGCCGCTATTAGTTACGGTGGTATTACCAAT_GCTACTCGTGTTCGTTACGACCGTTATGGT	1	0.000208424
AATATTTCTACTTGGGCTGAC_TTTGTTGCCGCTATTAATCTGGGTGGTATTACCTAT_GTTCCGGCTAAAGGTCCGGACGGTACTACTATCACTCATGCT	1	0.000208424
AATATTTCTACTTGGGACCCG_CTTGTTGCCACTATTGCTGCTGGTGGTACTACCAAT_GCTAAAAAATGGCTGGGTGACGACCATTAC	1	0.000208424
AATATTTCTACTTGGGACCGT_CTTGTTGCCGGTATTAGTTACGGTACTAGTACCAAT_GCTTGGCTGACTTACTGGGTTGTTTTCGCTGTTGGTTTTTTC	1	0.000208424
AATATTTCTACTTGGGGTTAC_CTTGTTGCCGCTATTAGTGTTGGTACTAGTACCAAT_GCTTCTTACACTTACACTGCTGGTCATTAC	1	0.000208424
AATATTTCTACTTGGGGTTAC_CTTGTTGCCACTATTAGTGACGGTACTAGTACCAAT_GCTCGTTACCCGTACCTGCCGGTTCATCCG	1	0.000208424
AATATTTCTACTTGGGCTGTT_CTTGTTGCCGGTATTGCTAACGGTACTAATACCAAT_GTTGCTGCTACTCAGGCTGTTTTCCGTTACGGTTTTCCG	1	0.000208424
AATATTTCTACTTGGGCTGAC_TTTGTTGCCGCTATTAGTTACGGTGGTATTACCTAT_GCTCATACTGTTGTTTACGAAGTTTGGTACTACCTGTTTCGT	1	0.000208424
AATATTTCTACTTGGGTTGCT_TTTGTTGCCGCTATTGCTGTTGGTGCTAGTACCTAT_GCTGCTTACCGTCCGTCTGACTCTCTTTCT	1	0.000208424
AATATTTCTACTTGGGACCGC_CTTGTTGCCGCTATTACTTACGGTGCTACTACCAAT_GCTCTGCTGACTAAACATGACGGTCATCGT	1	0.000208424
AATATTTCTACTTGGGACGGT_ATTGTTGCCAGTATTAATGACGGTACTATTACCTAT_GCTGGTAAAGACTACGACCCGCATTATACT	1	0.000208424
AATATTTCTACTTGGGACGCT_TTTGTTGCCGGTATTGCTTACGGTACTAATACCAAT_GTTCGTCGTGGTTTCATCTTCTCTCGTCATGGTGGTTTTCCG	1	0.000208424
AATATTTCTACTTGGGACGCT_TTTGTTGCCACTATTACTGAAGGTGCTAGTACCAAT_GTTTCTGCTACTTACCGTGACCTGCCGTTTGCT	1	0.000208424
AATATTTCTACTTGGGACGCT_CTTGTTGCCAGTATTGCTGGTGGTGCTATTACCTAT_GTTAACTACGGTGGTTCTGGTCTGTTTTAC	1	0.000208424
AATATTTCTACTTGGGACGAC_CTTGTTGCCGGTATTGATTACGGTGCTACTACCAAT_GCTGACCCGGGTAACTACACTCCGTTTGTT	1	0.000208424
AATATTTCTACTTGGGACGAC_CTTGTTGCCGCTATTAGTTGGGGTGGTAATACCTAT_TTGGTTTCCCGTACTACGGTAAAACTACTTTCGTTCATTGG	1	0.000208424
AATATTTCTACTTGGGACGAC_CTTGTTGCCGCTATTAATCCGGGTAGTACTACCTAT_GTTTTCTACTCTGGTGACTGGACTCATGGT	1	0.000208424
AATATTTCTACTTGGGACGAC_CTTGTTGCCAGTATTAGTACTGGTGCTAGTACCAAT_GTTACGGTCATGAC	1	0.000208424
AATATTTCTACTTGGGACGAA_CTTGTTGCCGCTATTGATCCGGGTACTAGTACCAAT_GCTTCTACTGATGAAGGTGCTTCCTGGCTCGTGGTCATGTT	1	0.000208424
AATATTTCTACTTGGGACGAA_CTTGTTGCCAGTATTGATTACGGTGGTATTACCAAT_GCTGCTACTTACTGGGGGCTGGGTTTTTAC	1	0.000208424
AATATTTCTACTTGGGACCGT_TTTGTTGCCGCTATTGATAAAGGTGCTAATACCAAT_GCTGCTCGTGACCAGACTACGTTTTTCTG	1	0.000208424
AATATTTCTACTTGGGACCGC_CTTGTTGCCGCTATTACTTACGGTGCTACTACCAAT_GCTCTGCTGACTATACATGACGGTCATCGT	1	0.000208424
AATATTTCTACTTGGTACTAC_TTTGTTGCCGGTATTAGTGCTGGTACTATTACCAAT_TTTAAAATCTACCAGTCTTGGTTACTTTTCT	1	0.000208424
AATATTTCTACTTGGGCTGAC_TTTGTTGCCGCTATTAATCTGGGTGGTATTACCTAT_GTTACGGCTAAAGGTCCGGACGGTACTACTATCACTCATGCT	1	0.000208424
AATATTTCTACTTGGGCTGAA_CTTGTTGCCGCTATTGGTATCGGTGCTATTACCAAT_GTTGACGCTTACCATTACGAACTGCTTGAA	1	0.000208424
AATATTTCTACTTGGGACGGT_TTTGTTGCCAGTATTAATGACGGTACTATTACCTAT_GCTGGTAAAGACTACGACCCGCATTATACT	1	0.000208424
AATATTTCTACTTGGGACGGT_TTTGTTGCCACTATTACTCAGGGTACTAATACCTAT_GTTTACTACGACCCGCGTGGTGCTCTTGTT	1	0.000208424
AATATTTCTACTTGGGTTGCT_CTTGTTGCCGCTATTAATGTTGGTACTAGTACCTAT_GCTCAGGGTGCTGTTTCTCGTGTTATGCT	1	0.000208424
AATATTTCTACTTGGGTTGGT_CTTGTTGCCAGTATTGATACTGGTGGTAATACCAAT_GCTAAATGGTCTGTTCATAACAAAACTCCGTACTTCTATGCT	1	0.000208424
AATATTTCTACTTGGTCTTCT_CTTGTTGCCAGTATTGATACTGGTGGTACTACCAAT_GCTCCGTCTGTTTACAAATCTTCTTATGAC	1	0.000208424
AATATTTCTACTTGGTACTAC_TTTGTTGCCGCTATTAGTGAAGGTACTAATACCAAT_GCTGACTGGCGTCAGGGTGACCAGTTTTCT	1	0.000208424
AATATTTCTACTTGGTAC_TTTGTTGCCGCTATTAGTGTTGGTGGTAGTACCAAT_GCTTCTACTGACGGTGTTTGGGCTCTTGAC	1	0.000208424
AATATTTCTACTTGGTAC_CTTGTTGCCGCTATTGCTCCGGGTGCTACTACCAAT_GTTTACACTACTATCCTGCGTGGTGTTGGTCCGTACTATCGT	1	0.000208424
AATATTTCTACTTGGTACTTC_TTTGTTGCCAGTATTGATGTTGGTGGTAGTACCAAT_GTTGGTAACGCTGTTGGTGAAGAATTTTCT	1	0.000208424
AATATTTCTACTTGGTACTC_CTTGTTGCCAGTATTAATGACGGTACTAATACCAAT_GCTCCGGACTACTGGGTTGACTCTCATTAC	1	0.000208424
AATATTTCTACTTGGTACTCT_TTTGTTGCCGGTATTACTTCGGTACTATTACCAAT_GTTGGTGACGGTGAATACGCTTACTATTAC	1	0.000208424
AATATTTCTACTTGGTACTCT_TTTGTTGCCGCTATTGCTTACGGTACTACTACCTAT_GTTGAAGTTTCTGACGTTCGTGACGACTACGACTACCATGCT	1	0.000208424
AATATTTCTACTTGGTACTCT_TTTGTTGCCGCTATTGATTACGGTACTAATACCTAT_GTTGCTTCTGACCCGTACTACCAGGGTCCGCTGGGTCATCAG	1	0.000208424
AATATTTCTACTTGGTACTCT_TTTGTTGCCGCTATTGATACTGGTACTATTACCAAT_GCTGACGACTCTACTTCTTGACATCGTTTACTCTTCCCATGCT	1	0.000208424
AATATTTCTACTTGGTACTCT_TTTGTTGCCACTATTGGTGAAGGTGCTATTACCTAT_GCTTCTGACTGGAAAGACGGTTACCTATGGT	1	0.000208424
AATATTTCTACTTGGTACTCT_CTTGTTGCCGCTATTGCTACTGGTGCTAATACCAAT_CTTACTGGGCTTACGCTGGTTCTCGTGGTCGTTACCATTAC	1	0.000208424
AATATTTCTACTTGGTACTCT_CTTGTTGCCACTATTGCTCCGGGTGGTACTACCAAT_GTTTTCGGTAACTACGGTGTTTACTACTTCTACTACTATCGT	1	0.000208424
AATATTTCTACTTGGGACGGT_TTTGTTGCCAGTATTGCTTACGGTACTACTACCAAT_GCTTACCCGTTCTCTCCGTTCCCGGACTACATCTACCATCAG	1	0.000208424
AATATTTCTACTTGGGCTGAC_CTTGTTGCCGGTATTGCTGACGGTGCTAGTACCAAT_GCTTACAAACGTATCTTCCCGTCTTATCAG	1	0.000208424
AATATTTCTACTTGGGACGTT_CTTGTTGCCACTATTGATGCTGGTGCTACTACCTAT_GCTCAGTGGGCTGACTACCCGCGTTATCCG	1	0.000208424
AATATTTCTACTTGGGACTAC_CTTGTTGCCGCTATTGGTAAAGGTGGTATTACCTAT_GTTGCTGTTCCGCTGGAAGACCGTTCTACTGTTTGGCTTGTT	1	0.000208424
AATATTTCTACTTGGGCTCGT_CTTGTTGCCGGTATTGGTGCTGGTACTACTACCAAT_GTTCTGCTGACTGACTACTACCGTCGTCCGGCTGGTTATGAA	1	0.000208424
AATATTTCTACTTGGGCTCAG_TTTGTTGCCGGTATTGGTCCGGGTACTAATTCCAAT_GTTTACTACGACTGGATCGGTCCGGAATTTGCT	1	0.000208424
AATATTTCTACTTGGGATGCT_TTTGTTGCCACTATTAATACTGGTAGTACTACCAAT_GTTCCGCCGGACAACGAAACTGACACTTCTTTCGTTCATCCG	1	0.000208424
AATATTTCTACTTGGGACTTC_CTTGTTGCCGCTATTAATGCTGGTGGTACTACCAAT_GTTATCACTAAAGACGACCCGCCGCATCCG	1	0.000208424
AATATTTCTACTTGGGACTCT_TTTGTTGCCGGTATTGATCCGGGTGGTACTACCTAT_GTTCTGTTCGAACCGTACGAATACCATGCT	1	0.000208424
AATATTTCTACTTGGGACTCT_TTTGTTGCCGGTATTAGTTACGGTGGTAGTACCTAT_GTTGACCACTGGTTACCATACTTTCTCTTCTTCTACTTATCCG	1	0.000208424
AATATTTCTACTTGGGACTCT_TTTGTTGCCACTATTGCTGGTGGTAGTAATACCAAT_GTTGAATTCGACACTTACCAGCCTGACTACTGTTTTACT	1	0.000208424
AATATTTCTACTTGGGACTCT_CTTGTTGCCGGTATTACTGTTGGTACTACTACCTAT_GTTCAGCAGCCGGTTGCTTCTTACACTTGGGACGCTCATGAC	1	0.000208424
AATATTTCTACTTGGGACTCT_CTTGTTGCCAGTATTGATCCGGGTGCTATTACCAAT_GCTCTGTACGTTCAGTACGGTGCTACTGGTTCTGGTCTTGAC	1	0.000208424
AATATTTCTACTTGGGACTAC_TTTGTTGCCGGTATTGGTGAAGGTGCTACTACCAAT_GTTGTTACTTCTCTGCGTGTTTACTCTCTGCGTACTTATGGT	1	0.000208424
AATATTTCTACTTGGGACTAC_TTTGTTGCCGGTATTGATAATGGTGGTAGTACCAAT_GTTCATTGGTCTCGTTACGCTTTCTAC	1	0.000208424
AATATTTCTACTTGGGACTAC_TTTGTTGCCGGTATTACTGTTGGTGGTAGTACCTAT_GCTTGGACTTTACGGTTACGACGCTCATTGG	1	0.000208424
AATATTTCTACTTGGGACTAC_TTTGTTGCCGCTATTGGTCAGGGTGCTAATACCAAT_GCTTACGAAGCTGACGCTGTTTACGTTCGTGGTGACCATTCT	1	0.000208424
AATATTTCTACTTGGGACTAC_TTTGTTGCCGCTATTGCTGTTGGTGCTAATACCAAT_GTTTACTACACTGAACGTTACTGGCGTACTCGTGGTCATCGT	1	0.000208424
AATATTTCTACTTGGGACTAC_TTTGTTGCCACTATTAGTTACGGTGGTATTACCAAT_GTTTACCTGCAGATCACTGACCTGTATTCT	1	0.000208424
AATATTTCTACTTGGGACTAC_CTTGTTGCCGGTATTGATACTGGTGGTAGTACCTAT_GTTGCTTCTAAACAGTGGTACTACTACGAAGTTTACTATGGT	1	0.000208424
AATATTTCTACTTGGGACTAC_CTTGTTGCCGGTATTAGTGCTGGTAGTAGTACCAAT_GTTGACACTGGTTACCAGGACTACTACTACTCTTACTATGGT	1	0.000208424
AATATTTCTACTTGGGACTAC_CTTGTTGCCGCTATTGCTCGTGGTAGTAGTACCAAT_GTTCCGCCGTCTCTGTGGCAGGCTTATGAC	1	0.000208424
AATATTTCTACTTTCTCTACT_TTTGATGCCGCTATTGATCATGGTAGTATTACCAAT_GCTCCGGGTGACTCTTACTGGGGTTTTGGT	1	0.000208424
AATATTTCTACTTGGTACGCT_TTTGTTGCCAGTATTGCTGCTGGTGCTAATACCAAT_GCTGCTATCACTTACCGTAACACTCTTGTC	1	0.000208424
AATATTTCTACTTGGTACGCT_TTTGTTGCCAGTATTAATAACGGTGGTAGTACCAAT_GTTCAGTTCGTTTCTACTGGGCTTACGGTTACTACTACGTTCGTTACCTTTC	1	0.000208424
AATATTTCTAGTGACGTTGCT_CTTGTTGCCGGTATTGATACTGGTAGTACTACCAAT_GCTCATGTTGACTACGACGCTTACCATACT	1	0.000208424
AATATTTCTAGTGACGTTCGT_CTTGTTGCCACTATTAGTGGTGGTGGTAATACCTAT_GCTGTTTGGACTGCTACTGCTTACACTTCTTCTAACTTTCGT	1	0.000208424
AATATTTCTAGTGACGGTTCT_CTTGTTGCCGCTATTGCTTACGGTACTAATACCAAT_GCTTCTAAAATCAACTACCCGGCTCTTAAC	1	0.000208424
AATATTTCTAGTGACCCGTCT_TTTGTTGCCGCTATTACTGTTGGTACTACTACCAAT_GCTGGTCGTCTGAAATACTACGCTGGTTACATCGACCATCGT	1	0.000208424
AATATTTCTAGTGACATCGTT_CTTGTTGCCAGTATTGGTTGGGGTACTAGTACCAAT_GCTTTAC	1	0.000208424
AATATTTCTAGTGAACCGTGG_TTTGTTGCCGGTATTAATGGTGGTAGTACTACCTAT_GTTGGTACTCAGACTCGTGACCCGGACTTCCGTTCTCATCGT	1	0.000208424
AATATTTCTAGTCTGTACCGT_CTTGTTGCCGCTATTGGTGAAGGTGCTATTACCTAT_GCTCTGGCTTCTGAAGCTGTTCTGCATGAC	1	0.000208424
AATATTTCTAGTCGTTTCCAT_CTTGTTGCCAGTATTGCTACTGGTAGTAGTACCAAT_GCTGACGGTGCTTGGGAACTGGACTATCGT	1	0.000208424
AATATTTCTAGTCGTTCTAAA_TTTGTTGCCGCTATTACTCTGGGTGGTAATACCAAT_GCTAAAGGTGACATCGCTTACTCTGGTACTTTCCCGTATCCG	1	0.000208424
AATATTTCTAGTCGTTACACT_CTTGTTGCCACTATTGGTTACGGTAGTACTACCTAT_GTTTACCCGGAAACTGTTGACAACGTTCAGCATTACCTTTTC	1	0.000208424
AATATTTCTAGTCGTGTTTGG_CTTGTTGCCACTATTGGTTCTGGTAGTAATACCAAT_GCTGACGGTCCGTACACTTGGGCTTACACTTCTGGTTATACT	1	0.000208424
AATATTTCTAGTCGTGACTTC_TTTGTTGCCGGTATTAATGTTGGTGGTATTACCTAT_GTTCGTGTTGTTGTTAACGAATACCATTAC	1	0.000208424
AATATTTCTAGTCCGGACCGT_TTTGTTGCCGCTATTGGTGCTGGTGGTAATACCAAT_GCTGACGACAACTTCGGTTACGTTTATTAC	1	0.000208424
AATATTTCTAGTTACTACTAC_TTTGTTGCCACTATTGGTTTCGGTGGTAGTACCTAT_GTTGACGACACTTACCAGTTCTTCTACGACTACGACTTTGGT	1	0.000208424
AATATTTCTAGTTACTACTAC_TTTGTTGCCGGTATTAATTAAGGTGCTAGTACCTAT_TTTTACGTTTGGACTTACGACTACTATCCG	1	0.000208424
AATATTTCTAGTTACTCTTTC_TTTGTTGCCAGTATTGATGGTGGTACTAGTACCAAT_GTTGGTACTGAAGGTACTTACGACGAATACTACCCGTATTAC	1	0.000208424
AATATTTCTAGTTACTGGGTT_TTTGTTGCCGCTATTAATGAAGGTGGTAATACCAAT_GTTGCTCCGACTGTTAACCTGTACCTTGAC	1	0.000208424
AATATTTCTATCAAAAACATC_TTTGTTGCCGCTATTACTAACGGTGCTAATACCTAT_GCTGCTGACCCGTCTTCTCTGCAGGACCCGTACTCTTATTAC	1	0.000208424
AATATTTCTATCAAAAACATC_CTTGTTGCCGCTATTAATTTCGGTGGTACTACCAAT_GTTTACCGTCCGGAAGTTGAATACTATCCG	1	0.000208424
AATATTTCTAGTGACGTTTAC_CTTGTTGCCAGTATTACTAACGGTAGTACTACCAAT_GTTTACGTTCATGAATCTTACTACGGTTTCCCGTACCATGAC	1	0.000208424
AATATTTCTAGTGCTGACTCT_TTTGTTGCCGCTATTGCTTACGGTACTACTACCAAT_GCTATCCGTTACCCGGCTGGTTCTTACCTGACTCTTCATCCG	1	0.000208424
AATATTTCTATCAAAGGTGTT_CTTGTTGCCGGTATTGATCCGGGTGCTAGTACCAAT_GCTTACTACTCTTACTGGGTTCTGTCTGTTGGTGACCATCTG	1	0.000208424
AATATTTCTATCAAAGGTGGT_CTTGTTGCCAGTATTAGTGACGGTACTACTACCTAT_GTTACTCGTCCGGAAGAAGACACCTTACAACATCTACCATTAC	1	0.000208424
AATATTTCTATCAAAACTGAA_TTTGTTGCCAGTATTACTCGTGGTGGTACTACCTAT_GCTGAATTCCGTTTCCGTACTGCTCATCAT	1	0.000208424
AATATTTCTATCAAAACTAAC_ATTGTTGCCGGTATTACTTCTGGTGGTACTACCAAT_GCTGACTACCCGTACTACTCTTACCTTCAG	1	0.000208424
AATATTTCTATCAAATTCTAC_CTTGTTGCCAGTATTACTCGTGGTGGTACTACCAAT_GTTGCTGACCTGTACGACTTCGTTTTTTTC	1	0.000208424
AATATTTCTAGTGACTACTCT_CTTGTTGCCAGTATTAATAACGGTGCTACTACCTAT_GCTGTTCCGATCACTGGTTACTACTACCTGATCCATTATTAC	1	0.000208424
AATATTTCTAGTTACGTTTAC_CTTGTTGCCGGTATTGGTGACGGTGGTAATACCTAT_GTTCAGGCTTGGATCGGTATCGGTATCCCGCCGGGTCATGCT	1	0.000208424
AATATTTCTAGTTACGCTGTT_CTTGTTGCCAGTATTGCTCCGGGTAGTAGTACCTAT_GTTTGGCCGGGTGCTGACGGTGGTCATACT	1	0.000208424
AATATTTCTAGTTACACTCAG_CTTGTTGCCGGTATTAATCTGGGTAGTAGTACCAAT_GCCCATCCGACTACTTACACTATCTACCGTACTAACCATGGT	1	0.000208424
AATATTTCTAGTGTTTTCCGT_TTTGTTGCCACTATTGCTGCTGGTGGTACTACCTAT_GCTCATGACGTTGACGAACCGACTGAATCTTACGAACATGTT	1	0.000208424
AATATTTCTAGTGTTTACCAT_TTTGTTGCCAGTATTGGTTACGGTGGTAATACCAAT_GTTCGTACTGGTTCTCTGGGTCTGTATGTT	1	0.000208424
AATATTTCTAGTGTTCGTTAC_TTTGTTGCCACTATTGGTACTGGTAGTAAGTACCTAT_GTTCGTTACGTTGGTTCTGTTTACAAAATCCGGTGACTATTCT	1	0.000208424
AATATTTCTAGTGGTGGTTAC_CTGTGCCGGTATTGATCCGGGTGGTACTACCAAT_GTTTACTCTAACCTGTACGTTATTCATGGT	1	0.000208424
AATATTTCTAGTGGTCTGGGT_CTTGTTGCCAGTATTAATGCTGGTGCTACTACCTAT_GCTCATTACGACTCTCTGTCTTACGACGTTGACGTTTTTTAC	1	0.000208424
AATATTTCTAGTGGTCCGTAC_TTTGTTGCCGGTATTGATCGTGGTGCTACTACCAAT_GTTATCTACGACGGTGGTGAAGCTTATACT	1	0.000208424
AATATTTCTAGTGGTACTTC_TTTGTTGCCGCTATTGATTCTGGTAGTACTACCAAT_GTTTACGCTCGTTACGGTGACGACCTTCTG	1	0.000208424
AATATTTCTAGTGCTTACTAC_CTTGTTGCCGGTATTACTGACGGTGCTACTACCAAT_GTTCGTCTGGTTGGTGACATCCGTGGTGAAGACGCTCATTAC	1	0.000208424
AATATTTCTAGTGCTACTCCG_TTTGTTGCCGGTATTGGTCCGGGTACTACTACCAAT_GCTCGTGACTACGACGACGACCTGTTTTAC	1	0.000208424
AATATTTCTATCAAAGGTTAC_CTTGTTGCCGGTATTAGTCTGGGTAGTACTACCAAT_GCTACTTTCGCTCCGTGGGAAGACCGTCTGTACACTTTT	1	0.000208424
AATATTTCTATCAAAAAATCT_TTTGTTGCCACTATTAGTAAAGGTGCTATTACCAAT_GCTTCTCTGTACGCTTACGGTGGTGTTCGTTACCCGCATCAT	1	0.000208424
AATATTTCTATATCTGGATC_TTTGTTGCCGCTATTGCTTCTGGTAGTAGTACCTAT_GCTGGTGGTTCTCTGTACCTGGGTGACGGTGGTACTTATTAC	1	0.000208424
AATATTTCTAGTTCTCTTCT_TTTGTTGCCAGTATTGGTGCTGGTAGTATTACCAAT_GCTCCGCGTACTCAGTCTGACTCTGGTTACTTCTCTTATGCT	1	0.000208424
AATATTTCTAGTTCTACTGAC_TTTGTTGCCGGTATTACTACTGGTGGTACTACCAAT_GCTTGGGACTACGCTACTAACTCTTATTAC	1	0.000208424
AATATTTCTATCAAATGGGCT_TTTGTTGCCGCTATTAGTCCGGGTGCTATTACCAAT_GTTTCTGACTACACTGTTGCTGGTTATGCT	1	0.000208424
AATATTTCTATCAACAAAGTT_CTTGTTGCCAGTATTGATTTCGGTGGTACTACCAAT_GTTTCTTCTTACGGTTACCGTTACCTGGAAGTTTCCATTGG	1	0.000208424
AATATTTCTAGTCATGCTGGT_TTTGTTGCCGCTATTGCTGCTGGTGCTACTACCTAT_GTTTACGCTGACTCTAAATCTTACAAAGTTGGTGCTCTTTTC	1	0.000208424
AATATTTCTATCAACGGTGTT_TTTGTTGCCAGTATTACTGGTGGTGGTATTACCAAT_GTTTACGGTTACCAGACTTACCTGCTTATC	1	0.000208424
AATATTTCTATCAACTACACT_TTTGTTGCCGGTATTACTCCGGGTGCTAGTACCTAT_GCTTCTATCTACCAGGTTCGTTACGACGACTCTGGTCATTAC	1	0.000208424
AATATTTCTATCAACGTTTGG_CTTGTTGCCGGTATTGCTGGTGGTAGTAATACCAAT_GCTCTGCAGAACCGTGGTTACGACGGTGACCCGGGTCTTGGT	1	0.000208424
AATATTTCTATCAACGTTTGG_CTAGTTGCCGGTATTGCTGGTGGTAGTAATACCAAT_GCTCTGCAGAACCGTGGTTACGACGGTGACCCGGGTCTTGGT	1	0.000208424
AATATTTCTATCAACGTTTCT_TTTGTTGCCGCTATTAGTTCTGGTAGTAGTACCAAT_GTTGTTGACGGTCATTCTGACGGTGACTACTACGGTCATGCT	1	0.000208424
AATATTTCTATCAACGTTTCT_CTTGTTGCCGGTATTGGTTACGGTACTACTACCAAT_GCTCTGTACAACGACGCTTACGACCGTTACCGTTACCATGAA	1	0.000208424
AATATTTCTATCAACGTTTAC_TTTGTTGCCAGTATTGATATCGGTAGTAATACCTAT_GTTATCGTTGAATTCTGGGACACTCTTTCT	1	0.000208424
AATATTTCTATCAACGTTGAC_CTTGTTGCCAGTATTGATCCGGGTGCTAATACCAAT_GTTGTTATCTACTACGCTGACTCTTTTTCT	1	0.000208424
AATATTTCTATCAACGTTGAA_TTTGTTGCCACTATTGCTTACGGTGGTAATACCTAT_GTTCGTTACGACGCTGGTACTGCTTATTCT	1	0.000208424
AATATTTCTATCAACGTTATC_CTTGTTGCCGGTATTGGTCCGGGTGCTAGTACCTAT_GTTGGTGGTCCGTACTTTTAC	1	0.000208424
AATATTTCTATCAACGGTTAC_TTTGTTGCCACTATTAGTTACGGTAGTAGTACCAAT_GCTTCTGGGCGTTACACTTCTGTCATTAC	1	0.000208424
AATATTTCTATCAACGGTTAC_TTTGTTGCCACTATTAGTCCGGGTGGTACTACCAAA_GTTCAGGCTGACGGTTTCGCTTACCATCCT	1	0.000208424
AATATTTCTAGTTCTGGTTAC_TTTGTTGCCGCTATTGGTTCTGGTACTATTACCTAT_GCTCGTGGTGACGACGGTCGTCTGCAGTACTTCGACTATCAG	1	0.000208424
AATATTTCTATATTCCTGGAA_CTTGTTGCCGGTATTAATAACGGTGGTACTACCAAT_GTTGAACCGGTTGTTACTGACTCTCATTGG	1	0.000208424
AATATTTCTAGTTCTTCTGGT_CTTGTTGCCGGTATTAGTCTGGGTGGTAGTACCAAT_GCTCAGCGTGACGTTGGTGACCTGGACTACTTTGGT	1	0.000208424
AATATTTCTAGTTTCATCGGT_CTTGTTGCCCTATTAGTACTGGTACTATTACCAAT_GCTTACTACCGTTCTGCTGCTGAGACGTTGTTTACCTTCGT	1	0.000208424
AATATTTCTATATACGTTATC_CTTGTTGCCGCTATTGATTACGGTGCTAATACCAAT_GTTCGTTACTACCAGGCTCCGTACCTTATC	1	0.000208424
AATATTTCTATAGTTATCAAC_TTTGTTGCGCTATTAATCCGGGTGGTAGTACCTAT_GTTTACTACACTGACGGTTCTGACTATCTG	1	0.000208424
AATATTTCTATAGGTGACCCG_TTTGTTGCCACTATTAATGCTGGTGGTATTACCAAT_GTTCTGTACGACAAACGTTACTACCATACT	1	0.000208424
AATATTTCTATAGGTCGTGCT_TTTGTTGCCAGTATTGCTGCTGGTGCTATTACCTAT_GTTTTCTCTGGTGACGACCCGCCGTATACT	1	0.000208424
AATATTTCTATAGCTGACTCT_TTTGTTGCCACTATTACTTACGGTGGTAGTACCTAT_GCTTGGCGTGGTCCGGGTCTGGCTGGTGTTGTTGACTATGGT	1	0.000208424
AATATTTCTATAGCTGACGAC_CTTGTTGCCACTATTGATTACGGTAGTAATACCTAT_GTTATCGGTACTTACTACCCGTCTCTACTTCTCATGTT	1	0.000208424
AATATTTCTATAGACTCTTAC_CTTGTTGCCGGTATTACTACTGCTACCTAT_GCTCATTACCATGGTGCTACTGCTTATACT	1	0.000208424
AATATTTCTATACTGACTTC_TTTGTTGCCGCTATTGCTGACGGTGGTACTACCAAT_GTTTACGGTAACCAGCGTATCGGTGACTCCAACACTCATGTT	1	0.000208424
AATATTTCTATACCGAACTGG_CTTGTTGCCAGTATTGCTTACGGTGGTAGTACCTAT_GCTGGTGACCAGCAGCGTTCTGACTGGTTCACTCATCATGTT	1	0.000208424
AATATTTCTATACAGTAC_TTTGTTGCCGGTATTAATACTGGTACTATTACCTAT_GTTACTGGTACTGACGCTTACTACTACCGTTACACTCTTGAC	1	0.000208424
AATATTTCTATACAGCCGTAC_TTTGTTGCCGGTATTAATTACGGTAGTTATACCAAT_GCTCGTGACCGTACTTGGTACGGTGACAACGTTACTCATGAC	1	0.000208424
AATATTTCTATAATCGGTTCT_CTTGTTGCCACTATTGATTACGGTATACTACCAAT_GTTTACCTACGGTGGTGCTGGTCGTCAGTACAACTTCTATCCG	1	0.000208424
AATATTTCTATAATCCGTGTT_CTTTTGCCGCTATTACTAACGGTGCTAGTACCAAT_GCTTACGCTCCGGCTAAAGACTGGCACTCTCTGCCGTTTGCT	1	0.000208424
AATATTTCTATAATCAACGAC_CTTGTTGCCACTATTGATTGGGGTGGTATTCCCTAT_GCTTATGTTACTTACCATAACATCTTTGGT	1	0.000208424
AATATTTCTATAACTCTGCT_TTGTTGCCACTATTGGTTTCGGTGGTACTACCAAT_GCTTACGCTCAGCCGGACTACGAATTCGGTCTGTACTATGGT	1	0.000208424
AATATTTCTATAAACTACCGT_TTTGTTGCCGCTATTAATGTTGGTGGTATTACCAAT_GTTGTTCAGTTCGCTCCGCCGTACCTTTAC	1	0.000208424
AATATTTCTAGTTTCCCGTAC_CTTGTTGCCACTATTAGTCTGGGTACTACTACCAAT_GCTACTTACTCTGTTTACTGGAACTATACT	1	0.000208424
AATATTTCTAGTTGGGTTGGT_TTTGTTGCCAGTATTGGTTACGGTGGTAGTACCAAT_GTTCCGGCTTTCTTCGACTGGCAGTTTCAG	1	0.000208424
AATATTTCTACTTGGTACGCT_TTTGTTGCCAGTATTGATCCGGGTGCTAATACCAAT_GCTAACTCTCCGGGTGAACCGGAAGACGCTTACGGTTTTTCT	1	0.000208424
AATATTTCTATCAAAGGTTAC_TTTGTTGCCGCTATTAGTGACGGTGGTAGTACCAAT_GCTGGTACTGACCGTTCTCAGTACGTTTACATCACTTATTCT	1	0.000208424
AATATTTCTATCAAAGGTTTC_CTTGTTGCCAGTATTACTCTGGGTAGTACTACCTAT_GTTGAAGGTACTGGTTACCCGTACGGTCCGTGGTACCATATC	1	0.000208424
AATATTTCTACTTGGTACCGT_TTTGTTGCCGCTATTAATTCTGGTGGTACTACCTAT_GCTTCTTACTACTCTTACTCTTACCATCCG	1	0.000208424
AATATTTCTACTTGGTACCGT_CTTGTTGCCACTATTGCTTTCGGTGCTAATACCAAT_GTTCTGAACACTGGTGCTGCTGGTACTGCTCCGTACCTTTAC	1	0.000208424
AATATTTCTACTTTCGACTCT_CTTGTTGCCACTATTGATGGTGGTGCTAGTACCTAT_GTTTCTGACACTTACGCTCTGGACCTTGGT	1	0.000208424
AATATTTCTACTTTCGACTCT_TTTGTTGCCGCTATTACTGACGGTACTAATACCAAT_GCTGACGACCTGTCTCAGTGGTACTCTCTGAACACTCATTAC	1	0.000208424
AATATTTCTACTTTCGACTTC_CTTGTTGCCAGTATTGGTTACGGTGGTAGTACCAAT_GCTGTTTACTACGACGCTACTCAGTCGGTCAGGACTTTGAA	1	0.000208424
AATATTTCTATCAAACTGTCT_TTTGTTGCCGCTATTGATACTGGTGCTAGTACCAAT_GTTGACGGTTACGTTGGTGAATCTTTTCTG	1	0.000208424
AATATTTCTATCAAAGCTGGT_TTTGTTGCCAGTATTACTCTGGGTGCTACTACCAAT_GTTGCTACTCCGGCTTCTACTACCATTAC	1	0.000208424
AATATTTCTATCAAAGCTGGT_CTTGTTGCCGCTATTAATCGTGGTACTAATACCAAT_GTTTTCGGTGACGACGTTACTGAAGACCGTCCGGTTTATATC	1	0.000208424
AATATTTCTATCAAAGAC_TTTGTTGCCGGTATTAATTACGGTGGTAGTACCAAT_GCTTCTTTCGGTGGTCGTGACGCTCTTCGT	1	0.000208424
AATATTTCTATCAAAGACTCT_TTTGTTGCCACTATTGGTTTCGGTGGTACTACCAAT_GCTCAGCGTTGTTGCTTACTACTACGACGAACATATCGACTTTCTG	1	0.000208424
AATATTTCTATCAAAGACTAC_TTTGTTGCCACTATTAACTTGGGGTGGTAGTACCTAT_GTTGTTTACCCGGGTCTGAACTCTGGTGGTTCTGCTCTTGGT	1	0.000208424
AATATTTCTATCAAAGACTAC_CTTGTTGCCGCTATTAGTCTGGGTGGTAATACCAAT_GTTTACCTGTACGACGACAAATCTTCTTGGCCGCTGTATCTG	1	0.000208424
AATATTTCTATCAAAGACGTT_TTTGTTGCCAGTATTGATGTTGGTGCTAGTACCGAT_GTTCGTCAGCTGCCGTACCCGAACGACCCGGACCCGCATCTG	1	0.000208424
AATATTTCTATCAAAGACGTT_TTTGTTGCCAGTATTGATGTTGGTGCTAGTACCAAT_GTTCGTCAGCTGCCGTACCCGAACGACCCGGACCCGCATCTG	1	0.000208424
AATATTTCTATCAAAGACGAC_CTTGTTGCCACTATTAATCGTGGTGGTATTACCAAT_GCTTACGCTGAAGGTGTTGACGACCTGACTCTGACCCATACT	1	0.000208424
AATATTTCTATCAAAGACGAA_CTTGTTGCCAGTATTGGTTGGGGTGCTAGTACCTAT_GCTGCTTCTACTCGTTACCCGATCTTTCAT	1	0.000208424
AATATTTCTATCAAAGAACGT_CTTGTTGCCGTTATTGATTACGGTACTAGTACCGAT_GCTGGTCTGGCTACTTACGTTGCTTATGTT	1	0.000208424
AATATTTCTACTTGGTACCTG_TTTGTTGCCAGTATTGATAACGGTGCTACTACCAAT_GTTATCGTTGACTACAACTACTGGTTTTAC	1	0.000208424
AATATTTCTATCAAACTGTTC_CTTGTTGCCACTATTGGTCACGGTGGTAGTACCTAT_GTTCGTTGGGGTTACTACAACCGGTGGTCTTGGTGGTTTGAC	1	0.000208424
AATATTTCTACTTGGTACCTG_TTTGTTGCCAGTATTGATGACGGTACTACTACCAAT_GCTGCTTCTGTTTACGACGACTCTTATGTT	1	0.000208424
AATATTTCTACTTGGTACGAA_CTTGTTGCCAGTATTGCTTCTGGTACTAGTACCAAT_GCTGTTGGTCGTTGGTGGGACTACTACCTGCATTACTATTAC	1	0.000208424
AATATTTCTACTTGGTACGCT_TTTGTTGCCACTATTGATTACGGTGCTACTACCAAT_GTTCGTACTGGTTGGATCGACGGTCCGGTTTACTACCTTGTT	1	0.000208424
AATATTTCTACTTGGTACGCT_CTTGTTGCCGGTATTGCTTACGGTGGTAATACCAAT_GCTTCTGTTCTGGCTGACGACCGTACTCCGGGTACTCATGCT	1	0.000208424
AATATTTCTACTTGGTACGCT_CTTGTTGCCAGTATTGGTGACGGTAGTATTACCAAT_GTTACTGACTACGGTCTGACTGACCATCAG	1	0.000208424
AATATTTCTACTTGGTACGCT_CTTGTTGCCACTATTGATGGTGGTGGTACTACCTAT_GTTGACGAAGACGACAACCTGGACAACACTATCGCTCTTGCT	1	0.000208424
AATATTTCTACTTGGTACGAC_TTTGTTGCCGGTATTGGTTACGGTGCTAGTACCAAT_GCTGTTATCTTCTACGACGGTGTTGGTACTACTGACCATAAA	1	0.000208424
AATATTTCTACTTGGTACGAC_TTTGTTGCCGGTATTGGTGTTGGTAGTATTACCTAT_GCTGGTCTGACTCCGTACCGTGGTCTTGCT	1	0.000208424
AATATTTCTACTTGGTACGAC_TTTGTTGCCGGTATTGGTGTTGGTAGTATTACCTAT_GCTGGTCTGACTCCGTACCGTGGTCTAGCT	1	0.000208424
AATATTTCTACTTGGTACGAC_TTTGTTGCCGCTATTGGTTACGGTAGTAATACCTAT_GTTACTCGTTCTCCGGACTACGTTCATGCT	1	0.000208424
AATATTTCTACTTGGTACGAC_TTTGTTGCCACTATTGCTGTTGGTACTATTACCAAT_GCTCTGCATTCTTACATCTACGACCCGGACCCGTACCATGTT	1	0.000208424
AATATTTCTACTTGGTACGAC_TTTGTTGCCACTATTAGTTACGGTGCTAGTACCAAT_GCTCCTGTTTACCTGTACGGTGTTTCTTACCCGGCTCTTGTT	1	0.000208424
AATATTTCTACTTGGTACGAC_CTTGTTGCCGGTATTGGTGTTGGTAGTAGTACCAAT_GCTTCTGACGGTGGTGGTGCTAAAGGTTACGCTTCCATTAC	1	0.000208424
AATATTTCTACTTGGTACGAC_CTTGTTGCCGGTATTAATGGTGGTGGTACTACCTAT_GTTGAAGCTTACTACGCTCAGGTTGAAATCTACGTTTATCAT	1	0.000208424
AATATTTCTACTTGGTACGACGGT_CTTGTTGCCGCTATTACTTACGGTACTATTACCAAT_GTTTACAAATCTCAGTCTGAATTTCAG	1	0.000208424
AATATTTCTACTTGGTACGAA_TTTGTTGCCGCTATTGCTGACGGTAGTACTACCAAT_GCTTACCCGTTCTACTTCGCTGCTTCGGTGTTTCTCATACT	1	0.000208424
AATATTTCTACTTGGTACGAA_CTTGTTGCCGCTATTGGTCGTGGTAGTATTACCAAT_GCTCCGACTGCTGACGTTGTTGACCATAAC	1	0.000208424
AATATTTCTACTTGGTACGAA_CTTGTTGCCGCTATTGATTACGGTGCTAGTACCTAT_GCTCTGCGTCGTGTTTACCCGCCGTTTTAC	1	0.000208424
AATATTTCTACTTGGTACGAA_CTTGTTGCCGCTATTAATCTGGGTGGTAATAACCAAT_GTTGGTGACTACACTTACTCTCTGTTTTCT	1	0.000208424
AATATTTCTACTTGGTACCTG_TTTGTTGCCGGTATTAATCCGGGTGGTAATACCAAT_GTTGACCTGGAATACGGTCGTTACCTTGCT	1	0.000208424
AATATTTCTATCAAAGGTTAC_TTTGTTGCCGGTATTGATCGTGGTGGTAAAACCAAT_GCTCCGACTGACCGTGGTGGTGACCTGGTTGGTCATCTTTAC	1	0.000208424
AATATTTCTATCAAACTGTTC_CTTGTTGCCACTATTGGTCACGGTGGTAGTACCTAT_GTTCGTTGGGGTTACTACAACCCGTGGTCTTGGTGGTTTGAC	1	0.000208424
AATATTTCTATCAAAACTACT_TTTGTTGCCGGTATTGCTAAAGGTGGTAATACCAAT_GCTACTTTCTCTCATTACCCGTCTTACGACTACTTCTTTCCG	1	0.000208424
AATATTTCTATCAAATCTACT_TTTGTTGCCAGTATTGCTCAGGGTGGTAATACCTAT_GCTTGGCCGCAGGCTTACTACGTTCTTGGT	1	0.000208424
AATATTTCTATCAAATCTACT_TTTGTTGCCACTATTAATTACGGTGCTATTACCAAT_GTTTACCGTTACATCCGTAAATACTTTCAG	1	0.000208424
AATATTTCTATCAAATCCGT_TTTGTTGCCAGTATTGATAACGGTGGTAATACCAAT_GCTTTCGGTGGTATCCCGCAGGCTCTTGCT	1	0.000208424
AATATTTCTATCAAATACTCT_CTTGTTGCCACTATTGATAACGGTACTACTACCAAT_GCTCTGTACCGTGTTATCTACGACTCTAACTCTCGTTATGAC	1	0.000208424
AATATTTCTATCAAATACTAC_TTTGTTGCCGTTCTGGTGCTACTACCAAT_GCTGACCATGTTCTGGAATACGACAAACCGGACGACCTTTC	1	0.000208424
AATATTTCTATCAAATACTAC_TTTGTTGCCGTTCTGGGGCTACTACCAAT_GCTGACCATGTTCTGGAATACGACAAACCGGACGACCTTTC	1	0.000208424
AATATTTCTATCAAATACTAC_CTTGTTGCCAGTATTAATTCTGGTGCTAATACCAAT_GTTCTGTACATCTACGGTATCTGGTCTTACTACCATCAG	1	0.000208424
AATATTTCTATCAAATACTAC_CTTGTTGCCACTATTACTTCTGGTGCTAATACCAAT_GCTCCGTACACTATCATCAAAGACTACTACCTGGACTTTTGG	1	0.000208424
AATATTTCTATCAAATACGTT_TTTGTTGCCAGTATTGATCATGGTACTACTACCTAT_GTTTGGCGTTACTACTACCATTACTTTGGT	1	0.000208424
AATATTTCTATCAAATACGAC_TTTGTTGCCACTATTACTGACGGTACTACTACCAAT_GCTCTGACTGTTGGTGTTCCGTACCTTTCT	1	0.000208424
AATATTTCTATCAAATACGAC_CTTGTTGCCGGTATTGATTGGGGTACTAGTACCAAT_GTTCGTTCTTCTCTGGCTTCTACTCATTCT	1	0.000208424
AATATTTCTATCAAATACCGT_TTTGTTGCCACTATTGGTCGTGGTGCTAATACCTAT_GTTCGTAACATCTTCGACCATGGTTATGTT	1	0.000208424
AATATTTCTATCAAATACCAG_CTTGTTGCCACTATTGGTTCTGGTGGTACTACCTAT_GTTATCTCTGACCATCGTCTGTACACTCTGCTGTGGCATGAC	1	0.000208424
AATATTTCTATCAAAGTTTAC_TTTGTTGCCGGTATTGCTCGTGGTACTAGTACCAAT_GTTCAGTACCAGGAACATTACTACCATGTT	1	0.000208424
AATATTTCTATCAAAGTTGCT_CTTGTTGCCAGTATTACTTACGGTAGTAATACCAAT_GTTTACACTCTGCGTTGGCATGACTACACTCTGTACCATCCG	1	0.000208424
AATATTTCTATCAAAGTTGAC_TTTGTTGCCGGTATGATACTGGTACTAATACCTAT_GTTTACATCCTGTACACTAACCATTATGGT	1	0.000208424
AATATTTCTATCAAAGTTCCG_TTTGTTGCCACTATTGGTACTGGTGGTATTACCTAT_GCTGCTGAAGCTTACGACGGTCTGCTTGAC	1	0.000208424
AATATTTCTATCAAATCTATC_TTTGTTGCCGCTATTGGTTACGGTAGACTACCAAT_GCTCTGGACGGTCGTGCTGAAGAAAACTCTTCTACTCTTTAC	1	0.000208424
AATATTTCTATCAAACTGGAC_CTTGTTGCCGGTATTGGTTACGGTGCTATTACCAAT_GCTCGTCATCAGTCTTTCCCGGCTCATGCT	1	0.000208424
AATATTTCTATCAAATCTGGT_TTTGTTGCCAGTATTGGTTACGGTACTATTACCAAT_GTTACTTCTCGTAACGGTAAATACGTTTTCACTAACTTTTGG	1	0.000208424
AATATTTCTATCAAATCTTCT_TTTGTTGCCACTATTGGTGGTGGTGGTATTACCTAT_GATTACGTTGAGCATTACTACTCTAACACTTTCACTTTTGGT	1	0.000208424
AATATTTCTATCAAACCGTGG_CTTGTTGCCGGTATTGATTTCGGTGCTACTACCAAT_GCTTCTGCTCGTCGTTTCTGGGGTGCTGGTGGTCGTTATTGG	1	0.000208424
AATATTTCTATCAAACCGGAC_TTTGTTGCCACTTTTGGTACTGGTGCTATTACCAAT_GTTGGTTACTCTTGGACTTGGCTGTACGAACGTGCTCATACT	1	0.000208424
AATATTTCTATCAAACCGGAC_CTTGTTGCCACTATTGCTTACGGTGGTAGTACCAAT_GCTCATTCTCTGCTGCTGGTGCTCTTACT	1	0.000208424
AATATTTCTATCAAACCGGAA_CTTGTTGCCACTATTAATGACGGTGCTACTACCTAT_GCTTACGAACCGATCATCCGTTTACTGGCTGGACTGGCATTCT	1	0.000208424
AATATTTCTATCAAACCGCGT_TTTGTTGCCGGTATTGCTGTTGGTAGTAATACCAAT_GCTGGTTACCTGTACCCGCTGAACGACGACGAAGACTATGAC	1	0.000208424
AATATTTCTATCAAACAGTCT_CTTGTTGCCACTATTGGTTCTCTGGGTACTAATACCAAT_GTTGCTGACAACTACGCTTCTTACCTTGTT	1	0.000208424
AATATTTCTATCAAAATCTTC_TTTGTTGCCGCTATTACTCCGGGTAGTATTACCAAT_GTTGGTTACTCCCGGGTCCGATCGTTACTTTCTCTCATCAT	1	0.000208424
AATATTTCTATCAAAATCTCT_TTTGTTGCCGGTATTAATTACGGTACTAATACCAAT_GTTGCTTCTGAATCTGACCAGTACGAACCGTACTTCTATGCT	1	0.000208424
AATATTTCTATCAAAATCATC_TTTGTTGCCGGTATTAGTCCGGGTACTACTACCAAT_GTTGTTTACGCTAACGAATCTCAGTTTACT	1	0.000208424
AATATTTCTATCAAAACTTCT_TTTGTTGCCAGTATTAATGACGGTAGTAATACCAAT_GTTGACTACGGTTGGGACCTGTCTGCTGGTGTTACTTTTGCT	1	0.000208424
AATATTTCTATCAAAACTGGT_CTTGTTGCCGGTATTGATTACGGTGCTAATACCAAT_GCTGCTGGTTACTACCGTCGTTCTGGTTACGTTGACCATTGG	1	0.000208424
AATATTTCTATCAAAACTGCT_CTTGTTGCCAGTATTGATACTGGTAGTAATACCAAT_GTTCAGGACAAATACGACCGTTCGTGAAGCTTACGACTTTTAC	1	0.000208424
AATATTTCTATCAAAACTGAC_TTTGTTGCCGGTATTAGTTCTGGTACTAATACCAAT_GCTTACGACAACGACGACACTACTACTTACAAAGACTTTGAC	1	0.000208424
AATATTTCTATCAAAGCTGTT_TTTGTTGCCAGTATTAGTGTTGGTACTATTACCAAT_GCTGGTCTGCGTGAAGGTGGTACTTACGACCTGTCTCATGCT	1	0.000208424
AATATTTCTATCAAAGCTTCT_TTTGTTGCCAGTATTGATGGTGGTGCTAGTACCAAT_GTTGCTTTCCCGTCTCGTATCTTCGACTACCGTGTTCATCTG	1	0.000208424
AATATTTCTATCAAAGGTCAT_TTTGTTGCCAGTAATGCTGTTGGTGCTAATACCAAT_GCTTGGTCTGGTCTACTTACCTGGACGGGCCGCGTCATTGG	1	0.000208424
AATATTTCTATCAAAGGTGAC_TTTGTTGCCGCTATTACTCAGGGTACTAGTACCTAT_GTTTCTTACACTACTTACTGGTACTATGAC	1	0.000208424
AATATTTCTATCAAATCTTCT_CTTGTTGCCGGTATTGGTTACGGTAGTATTACCTAT_GCTGCTACTCGTGACACTGACTCTATCGGTTGGAAACATGCT	1	0.000208424
AATATTTCTACTTTCTCTTGTT_TTTGTTGCCAGTATTAGTATCGGTGGTAATACCAAT_GTTTACTACGTTTTCTACTACGACTATCGT	1	0.000208424
AATATTTCTACTTTCTCTTC_CTTGTTGCCACTATTGATATCGGTACTAGTACCTAT_GCTCCGGGTGAAGACTCTCAGACTTATTAC	1	0.000208424
AATATTTCTACTTTCTCTTC_CATGTTGCCACTATTGATATCGGTACTAGTACCTAT_GCTCCGGGTGAAGACTCTCAGACTTATTAC	1	0.000208424
AATATTTCTACTTCTGCTTAC_CTTGTTGCCGCTATTAGTGGTGGTGGAATACCTAT_GTTCAGCTGCTGTCTGTTGTTCCGCTTCTG	1	0.000208424
AATATTTCTACTTCTGCTTAC_CTTGTTGCCAGTATTGCTGACGGTACTAATACCTAT_GTTGACGGTGACGCTGCTGTTCTGTATTGG	1	0.000208424
AATATTTCTACTTCTGCTTAC_CTTGTTGCCAGTATTGATGACGGTGCTAGTACCAAT_GTTTACTACGACGACGCTCCGGGTCATGGT	1	0.000208424
AATATTTCTACTTCTGCTTAC_CTTGTTGCCACTATTAGTGGTGGTACTAGTACCTAT_GCTGTTCCGGTTCGTACTGACGCTCGTACTGAAGCTTATATC	1	0.000208424
AATATTTCTACTTCTGCTGTT_TTTGTTGCCAGTATTGGTCCGGGTAGTAATACCAAT_GCTACTTTCTACTACTGGGCTCATCTTCAG	1	0.000208424
AATATTTCTACTTCTGCTGTT_CTTGTTGCCGCTATTGGTTACGGTGCTACTACCTAT_GCTGTTTACGGTACTTTGGGACTACTATGTT	1	0.000208424
AATATTTCTACTTCTGCTGGT_TTTGTTGCCACTAATGATCCGGGTACTACTACCAAT_GCTTACGACAACTACTACAACGACGTTTACGACCAGTATAAC	1	0.000208424
AATATTTCTACTTCTGCTGGT_CTTGTTGCCGTTACTTCTGGTGCTAATACCAAT_GTTGGTGGGGACCCGCCGCTGGGTAACGGTGTTCAGTATGGT	1	0.000208424
AATATTTCTACTTCTGCTGGT_CTTGTTGCCGGTATTACTGACGGTACTATTACCAAT_GCTGTTTACTACCCGATCGAAAACGACTACCCGTCTTTTCCG	1	0.000208424
AATATTTCTACTTCTGCTGGT_CTTGTTGCCGCTATTGATGACGGTGGTATTACCAAT_GTTTTCTACGACACTCCGAACGACCATGTT	1	0.000208424
AATATTTCTACTTCTGCTGGT_CTTGTTGCCGCTATTACTGACGGTAGTATTACCAAG_GCTCGTCCGACTAACCCGGACCAGTTTCGT	1	0.000208424
AATATTTCTACTTCTGCTGGT_CTTGTTGCCAGTATTGGTCGTGGTGCTAGTACCAAT_GTTGCTCGTTCTCGTTGGAACACTTCTGCTTTCGGTCATTTC	1	0.000208424
AATATTTCTACTTCTGCTGGT_CTTGTTGCCAGTATTGATCAGGGTACTACTACCAAT_GCTACTGAATTCTTCTGGTACGACTTTCAG	1	0.000208424
AATATTTCTACTTCTGCTGCT_TTTGTTGCCACTATTGATTCTGGTAGTACTACCAAT_GCTGACGACGTTAACTACTACTACTTTAAC	1	0.000208424
AATATTTCTACTTCTGCTGCT_TTTGTTGCCACTATTAGTCGTGGTACTAATACCAAT_GTTTGGACTGTTCCGGGTTTCGGTTATGTT	1	0.000208424
AATATTTCTACTTCTGCTGCT_TCCGGTATTAATTTCGGTGGTAGTACCTAT_GTTGTTTACTGGTACATCGCTCGTTATGCT	1	0.000208424
AATATTTCTACTTCTGCTGCT_CTTGTTGCCGCTATTAGTGACGGTAGTACTACCAAT_GCTGTTCAGGCTCAGGGTTGGCGTGCTTTCGAACGTCATTAC	1	0.000208424
AATATTTCTACTTCTGCTTAC_CTTGTTGCCGCTATTGGTTGGGGTGCTAGTACCAAT_GTTCGTATCCCGAAAACTGACCGTGGTTGGGCTCGTCTTTTC	1	0.000208424
AATATTTCTACTTCTGCTGCT_CTTGTTGCCACTATTGGTTCTGGTAGTAATACCAAT_GTTCCGGACTTCTACGCTTACGACCTTGAA	1	0.000208424
AATATTTCTACTTCTGCTTAC_CTTGTTGCCGGTATTACTGACGGTACTATTACCAAT_GCTATCTCTTCTTCTGACGCTTACTTATC	1	0.000208424
AATATTTCTACTTCTGCTGAA_CTTGTTGCCGGTATTGGTGTTGGTGCTAGTACCTAT_GCTGGTTCTTCTACTGGTGACTACTCTGAATGGCTGCTTTAC	1	0.000208424
AATATTTCTACTTCTGACTCT_CTTGTTGCCGGTATTGGTTCTGGTACTATTACCAAT_GTT	1	0.000208424
AATATTTCTACTTCTGCCGCT_CTTGTTGCGGCTATTAGTAACGGTAGTACTACCAAT_GTTGACGAACTGATCTCTCGTATCCTTGGT	1	0.000208424
AATATTTCTACTTCTGAGAC_CTTGTTGCCGCTATTGCTAACGGTGCTACTACCTAT_GTTCGTGGTACTTACGGTGTTGGTTATACT	1	0.000208424
AATATTTCTACTTCTGAC_TTTGTTGCCGGTATTGATGTTGGTAGTACTACCTAT_GTTTTCGAATTCTACGACGACACTCTTACT	1	0.000208424
AATATTTCTACTTCTGAC_CTTGTTGCCGCTATTGCTGCTAGTGGTAATACCAAT_GCTTTCGACCCGGACTGGGACGGTGACTACGACGACTTTTGG	1	0.000208424
AATATTTCTACTTCTGACTTC_CTTGTTGCCACTATTGTCGTGGTGCTACTACCAAT_GTTTACTCTAAACGTGGTGACACTCATAAC	1	0.000208424
AATATTTCTACTTCTGACTTC_CTTGTTGCCACTATTGCTCTGGGTGCTATTACCAAT_GTTTCTCTGTCGAAAACCCGCTGTTTAAC	1	0.000208424
AATATTTCTACTTCTGACTGG_TTTGTTGCCGGTATTAGTTCTGGTGGTAGTACCAAT_GTTGGTCGTGTTTACCGTGACTGGTATGAC	1	0.000208424
AATATTTCTACTTCTGACTC_TTTGTTGCCAGTATTGATTTCGGTACTAGTACCTAT_GTTTACGAACAGACTACTGACAAACATCTG	1	0.000208424
AATATTTCTACTTCTGACTCT_TTTGTTGCCGCTATTGATTACGGTGGTAATACCTAT_GCTGGTTCTTCTCAGGACTACGTTTACTACCATTTCCTTGTT	1	0.000208424
AATATTTCTACTTCTGACTCT_TTTGTTGCCGCTATTACTTCTGGTGCTACTACCTAT_GCTGGTACTTGGCGTGGTTACACTGACTCTGTCTTCCATGGT	1	0.000208424
AATATTTCTACTTCTGACTCT_TTTGTTGCCGCTATTACTCTGGGTAGTAATACCAAT_GTTTTCACTTACGACACTATCCAGCTTCAT	1	0.000208424
AATATTTCTACTTCTGACTCT_TTTGTTGCCAGTATTGGTAAAGGTACTACTACCAAT_GTTAAACTGGACGTTGAACCGTCTGACTCTCTGTACTTTCCG	1	0.000208424
AATATTTCTACTTCTGACTCT_TTTGTTGCCAGTATTGATGGTGGTGCTACTACCAAT_GTTTTCCATTACCTGGACTGGTACGAAGACTGGTCTACGGTTATTAC	1	0.000208424
AATATTTCTACTTCTGCTCGT_TTTGTTGCCAGTATTACTTCGGTAGTAGTACCAAT_GCTCGTGACACTGACCCGGTTTCTTATTAC	1	0.000208424
AATATTTCTACTTCTGCTCTG_TTTGTTGCCACTATTAGTTCGGTAGTATTACCAAT_GCTGTTTACTACGCTCACACTGACTATCGT	1	0.000208424
AATATTTCTACTTCTGCTGAA_CTTGTTGCCACTATTGGTTCTGGTACTAATACCAAT_GCTCGTCGTTACTACTACTACCGTAACTCTCGTTACTATTTC	1	0.000208424
AATATTTCTACTTCTGCTTAC_CTTGTTGCCGGTATTAGTGACGGTAGTAATACCAAT_GTTACTGGTGACATCCCGGTTGTTGACGAATCTGAATATCGT	1	0.000208424
AATATTTCTACTTCTGCTAAA_TTTGTTGCCAGTATTAGTACTGGTAGTACTACCTAT_GCTGTTTCTAACACTTACTACCAGTACTACCGTTACTATCAG	1	0.000208424
AATATTTCTACTTCTGCTGAC_TTTGTTGCCGCTATTGGTCCGGGTGGTATTACCAAT_GTTGACTTCCAGGCTTACGTTACTTTTGCT	1	0.000208424
AATATTTCTACTTCTGCTGAC_CTTGTTGCCGGTATTAATATCGGTGGTAATACCAAT_GCTTCTGTTACTGGTGTTTACCGTTACGTTACTTCTCATGCT	1	0.000208424
AATATTTCTACTTCTGACTCT_CTTGTTGCCGCTATTGATACTGGTACTAGTACCTAT_GTTTACTACGAAGCTTACTGGGCTGGTGACACTGACCTTTTC	1	0.000208424
AATATTTCTACTTCTGACGAC_CTTGTTGCCGCTATTAATGACGGTGGTACTGCCAAT_GTTTCCGTACTCTCTGTACTCTGTTTATGTT	1	0.000208424
AATATTTCTACTTCTGACGAC_CATGTTGCCAGTATTGATTCTGGTGCTACTACCTAA_GTTTACTACACTTCTGCTTACACTTCTGACGGTACTTTTCGT	1	0.000208424
AATATTTCTACTTCTGACGAA_TTTGTTGCCGGTATTGATACTGGTGCTAGTACCTAT_GTTGCTACTTACTACGTTACTCAGCATGGT	1	0.000208424
AATATTTCTACTTCTGACGAA_TTTGTTGCCGGTATTAGTTACGGTACTACTACCAAT_TCTCGTGGTCTGGCTTACGGTCTGTATTAC	1	0.000208424
AATATTTCTACTTCTGACGAA_TTTGTTGCCGGTATTAGTTACGGTACTACTACCAAT_GCTCGTGGTCTGGCTTACGGTCTGTATTAC	1	0.000208424
AATATTTCTACTTCTGACGAA_TTTGTTGCCGCTATTAATGGTGGTAGTATTACCAAT_GTTGACGACCTGTACTCTGAAAAACATGAC	1	0.000208424
AATATTTCTACTTCTGACGAA_CTTGTTGCCACTATTAATCTGGGTGCTAGTACCAAT_GTTCAGACTGTTCGTTACGCTAAACTTGGT	1	0.000208424
AATATTTCTACTTCTGACCTG_TTTGTTGCCGGTATTGATCCGGGTGGTAGTACCTAT_GCTGAATACGCTGTTTACCCGTCTCATCGT	1	0.000208424
AATATTTCTACTTCTGACCTG_CTTGTTGCCGCTATTGATGTTGGTGATTACCTAA_GTTACTCATGCTCGTGCTTACGACTTTGTT	1	0.000208424
AATATTTCTACTTCTGACCTG_CTGTTGCCGCTTTTGATTACGGTGCTTGTACCAAT_GCTACTTACACTGCTACTTCCTGCTTATC	1	0.000208424
AATATTTCTACTTCTGACCGT_TTTGTTGCCGGTATTGATCCGGGTGAGTACTACCAAT_GTTGACGGTGACGACCAAATACTACGGTTCTCCGGGTCATGAC	1	0.000208424
AATATTTCTACTTCTGACCGT_TTTGTTGCCACTATTGGTGACGGTGCTAGTACCTAT_GCTGTTTACCAGTGGTCTACTCAGCTTCGT	1	0.000208424
AATATTTCTACTTCTGACCGT_TTTGTTGCCACTATTGGTGACGGTACTATTACCAAT_GCTGGTCGTTACATCCAGGAACAGTTTAAC	1	0.000208424
AATATTTCTACTTCTGACGGT_CTTGTTGCCGGTATTAGTGACGGTAGTATTACCAAT_GCTGTTGAATACGTTGGTTACACTTTTGAC	1	0.000208424
AATATTTCTACTTCTGACGGT_CTTGTTGCCGGTATTGGTTCTGGTAGTATTACCAAT_GCTCTGTCTGGTGCTGCTTCTTACTTTGAC	1	0.000208424
AATATTTCTACTTCTGACGGT_TTTGTTGCCACTATTGGTGACGGTGGTAGTACCAAT_GCTCCGCGTACTCAGTACTGGTCCTTGTT	1	0.000208424
AATATTTCTACTTCTGACGAC_TTTGTTGCCAGTATTACTGACGGTAGTAGTACCTAT_GTTGGTGACGACTCTAACCTGTCTTTTTCT	1	0.000208424
AATATTTCTACTTCTGCTGAC_TTTGTTGCCAGTATTGCTTACGGTACTACTACCTAT_GTTACTGACCGTCGTTACTCTGCTTCTTACTACAAATTTCGT	1	0.000208424
AATATTTCTACTTCTGACGAC_TTTGTTGCCGCTATTAATCCGGGTAGTAATACCTAT_GCTCCGTTCGTTATCGAACAGTACTACTACGTTGTTTATGCT	1	0.000208424
AATATTTCTACTTCTGACGAC_TTTGTTGCCGGTATTACTCCGGGTGCTAATACCAAT_GTTTACGTTGCTCGTCCGGTTGACTATACT	1	0.000208424
AATATTTCTACTTCTGCTGAC_CTTGTTGCCGCTATTGCTTCTGGTACTACTACCAAT_GCTGCTGACAACCTGTACTTCCTGTTCATCGTTGGTCATGTT	1	0.000208424
AATATTTCTACTTCTGCTGAC_CTTGTTGCCACTATTAGTGACGGTAGTAGTACCAAT_GTTCAGTCTACGACCCGGAATACCGTTACTACGAACTTCGT	1	0.000208424
AATATTTCTACTTCTGCTGAA_TTTGTTGCCGGTATTGGTTACGGTGCTACTACCTAT_GCTTACTACTACTACGGTGGTCGTTACGACTCTCTTGCT	1	0.000208424
AATATTTCTACTTCTGACTCT_TTTGTTGCCACTATTGCTGCTGGTGGTACTACCAAT_GTTCTGGACGCTTACAGGTACTCATGTT	1	0.000208424
AATATTTCTACTTCTGACTCT_CTTGTTGCCGGTATTGGTTACGGTAGTAATACCTAT_GCTGGTTACGTTGACAACTTCGACCTTTAC	1	0.000208424
AATATTTCTACTTCTGACCGT_TTTGTTGCCACTATTAATCATGGTGCTAGTACCAAT_GCTGACTACGAATACACTGCTGTTCTTCAT	1	0.000208424
AATATTTCTACTTCTGACGAC_TTTGTTGCCAGTATTGGTACTGGTGGTAATACCAAT_GTTGGTCGTGCTTACGACGTTATCCGTTGGTACTACCTTCAG	1	0.000208424
AATATTTCTACTTCTGACGGT_CTTGTTGCCAGTATTGATTACGGTACTACTACCTAT_GCTGTTCTGCCGCCGACTGACGACCATCGT	1	0.000208424
AATATTTCTACTTCTGACGGT_CTTGTTGCCAGTATTGATGCTGGTACTAATACCAAT_GTTTCTCAGTTCCGTCCGTACCGTCTTTAC	1	0.000208424
AATATTTCTACTTCTGACGGT_CTTGTTGCCAGTATTAGTTGGGGTGCTACTACCTAT_GTTTACAAAGACACTGAATCTATCTATTGG	1	0.000208424
AATATTTCTACTTCTGACGGT_CTTGTTGCCACTATTGATTACGGTACTATTACCAAT_GTTTCTAACCTGGGTACTGATTGGGAAGGTGACCTGCATGCT	1	0.000208424
AATATTTCTACTTCTGACGGT_CTTGTTGCCACTATTGATCTGGGTGGAATACCTAT_GCTAAATACGAATGGTACGCTGTTCATTAC	1	0.000208424
AATATTTCTACTTCTGACGCT_TTTGTTGCCGGTATTAGTGACGGTAGTAC_GTTGCTTGGGACGTTCCGATCGGTTTTGCT	1	0.000208424
AATATTTCTACTTCTGACGCT_TTTGTTGCCAGTATTAGTGAGGTACTATTACCAAT_GCTCTGCCGACTTACTACTTCGGTTCTTACGTTGACCTATGTT	1	0.000208424
AATATTTCTACTTCTGACGCT_TTTGTTGCCAGTATTAGTGAGGTACTATTACCAAT_GCTCTACCGACTTACTACTTCGGTTCTTACGTTGACCTATGTT	1	0.000208424
AATATTTCTACTTCTGACGCT_TTTGTTGCCACTATTGATTACGGTGGTAATACCAAT_GTTGGTTGGTACGACGCTATCCTGTATCGT	1	0.000208424
AATATTTCTACTTCTGACGCT_CTTGTTGCCGGTATTAATTGGGGTGCTAATACCTAT_GCTGACCTGGACCAGCGTTACAACGGTCAGTACTGTCATTTC	1	0.000208424
AATATTTCTACTTCTGACGAC_TTTGTTGCCGCTATTAGTGTTGGTACTAGTACCTAT_GCTTCTGTTGGTTACACTGACGCTGCTCGTCAGCATCTTGTT	1	0.000208424
AATATTTCTACTTCTGACGGT_TTTGTTGCCACTATTGGTGCTGGTAGTAGTACCAAT_GTTGGTGGTCATCGTGCTTACGCTTTTTAC	1	0.000208424
AATATTTCTACTTCTGCTAAC_TTTGTTGCCGGTATTGGTTACGGTAGTACTACCAAT_GCTGGTTCTGGTTCTTTCACTTCTAAAGACAAACATTATGAC	1	0.000208424
AATATTTCTACTTCTGCTACT_TTTGTTGCCAGTATTAGTTACGGTGGTACTACCTAT_GCTCCGACTTACTACGGTCAGGGTTATGGT	1	0.000208424
AATATTTCTACTTCTCTGTAC_TTTGTTGCCGGTATTGGTGACGGTGGTAATACCTAT_GCTCCGGCTTACCGTTACTACGACCCGTACCGTTACTTTTCT	1	0.000208424
AATATTTCTACTTCTCTGAAC_CTTGTTGCCGCTATTGATCTGGGTGCTAGTACCAAT_GTTGACTCTGACGTTTGGCGTTGGGACCTGGACTCTCTTGGT	1	0.000208424
AATATTTCTACTTCTCTGAAC_CTTGTTGCCGCTATTGATCTGGGTGCTAGTACCAAT_GCTGCTTACATCATCGACAACTTCTACGGTTACTACCATCTG	1	0.000208424
AATATTTCTACTTCTCTGAAC_CTTGTTGCCACTATTACTCCGGGTAGTACTACCAAT_GTTGGTCAGTTCCCGAACCATTACACTTACTCTACCTTGCT	1	0.000208424
AATATTTCTACTTCTCTGAAA_TCTGTTGCCAGTATTGGTTACGGTGCTAATACCAAT_GCTGACAACCCGTACGGTGGTGAATACGACGACCTGTTTAAA	1	0.000208424
AATATTTCTACTTCTCTAAC_TTTGTTGCCGCTATTAGTCGTGGTGCTAATACCTAT_GTTGTTGACCGTTTCTACTTCCTGTATTAC	1	0.000208424
AATATTTCTACTTCTCTAAC_CTTGTTGCCGGTATTACTTTCGGTGCTACTACCTAT_GCTGACTACCAGGTTCATGTTAACTTTTAC	1	0.000208424
AATATTTCTACTTCTCGT_CTTGTTGCCAGTATTGGTTACGGTACTATTACCTAT_GCTCATTACTACACTGACCAGGTTCATCGT	1	0.000208424
AATATTTCTACTTCTCGT_CTTGTTGCCACTATTAGTATCGGTACTAGTACCTAT_GCATCGT	1	0.000208424
AATATTTCTACTTCTCGTTTC_TTTGTTGCCAGTATTGGTCCGGGTGCTACTACCTAT_GTTACTGGTCGTCAGTGGCTGTACAACGGTGACCCGCATTAC	1	0.000208424
AATATTTCTACTTCTCGTTTC_CTTGTTGCCGGTATTGGTTACGGTGGTACTACCAAT_GTTCGTGCTGCTGGTAACTGGTACCCGGTTCGTCCGTATCGT	1	0.000208424
AATATTTCTACTTCTCGTTGG_TTTGTTGCCGCTATTGCTACTGGTACTACTACCAAT_GCTGAAGAAACTAAATACACTGCTTTTCTG	1	0.000208424
AATATTTCTACTTCTCGTTGG_TTTGTTGCCGCTATTAATCTGGGTGGTACTACCTAT_GTTTTCACTGTTCAGATCTCTCATGGT	1	0.000208424
AATATTTCTACTTCTCGTTC_TTTGTTGCCGGTATTACTGACGGTGCTACTACCAAT_GCTTCTACTGTTTTCGGTAACCTGTTTTCT	1	0.000208424
AATATTTCTACTTCTCTGGAC_CTTGTTGCCACTATTGGTAACGGTGCTATTACCAAT_GCTCTGGACTGGCTGTTGCT	1	0.000208424
AATATTTCTACTTCTCTGGAC_CTTGTTGCCAGTATTAATTACGGTACTAATACCAAT_GCTTACTACGGTGGTTACGCTCATTCTCTGGTTTTCCATGGT	1	0.000208424
AATATTTCTACTTCTCTGGAC_CTTGTTGCCAGTATTGCTGACGGTGGTACTACCTAT_GCTTCTTACTCTGACCTGGACGTTGAAGAATACCGTCTTGCT	1	0.000208424
AATATTTCTACTTCTCTGAAC_TTTGTTGCCGCTATTAATTTCGGTGCTATTACCTAT_GCTCAGGAAAAAGCTCTGCGTTACCATGCT	1	0.000208424
AATATTTCTACTTCTCTGGAC_CTTGTTGCCAGTATTGGTACTGGTGCTACTACCAAT_GTTTTCGGTTACGACGACGGTGTTACTTACCAGTACTATCCG	1	0.000208424
AATATTTCTACTTCTCTGACT_CTTGTTGCCGGTATTGCTATCGGTGCTACTACCTAT_GTTGTTGGTCGTCTGCGTGACTACCATGCT	1	0.000208424
AATATTTCTACTTCTCTGAC_TTTGTTGCCAGTATTAGTCGTGGTGGTAATAACAAT_GTTGACGCTCAGGACTCTTCTCGTGTTTACCCGGACTATCGT	1	0.000208424
AATATTTCTACTTCTGAA_TTTGTTGCCGGTATTGGTTACGGTACTAGTACCTAT_GTTTACCATCCGAACGACTACCGTCATGTT	1	0.000208424
AATATTTCTACTTCTGAATTC_TTTGTTGCCGGTATTGGTTACGGTGGTACTACCAAT_GTTCATTCTCGTTACTACCTGGCTACTGGTATCTCTCTTGAA	1	0.000208424
AATATTTCTACTTCTGAATCT_TTTGTTGCCAGTATTGCTGAAGGTAGTAATACCTAT_GTTCGTCGTGTTGACACTGTTCATTTTGCT	1	0.000208424
AATATTTCTACTTCTCTGTCT_TTTGTTGCCAGTATTAGTCCGCGTAGTAGTACCAAT_GTTTACGACCGTGCTTACACTCAGGACGACTTCTGGCATGTT	1	0.000208424
AATATTTCTACTTCTCTGTCT_CTTGTTGCCGCTATTACTACTGGTGGTAATACCAAT_GCTTCTGTTTACTCTGTTCCGATCCCGGTTCCGGAATATGTT	1	0.000208424
AATATTTCTACTTCTGACCGT_CTTGTTGCCGCTATTGGTCACGGTACTAAATACCAAT_GTTTCTCAGGCTTCTCTTCTCCGGGTTACGGTGTTCATTCT	1	0.000208424
AATATTTCTACTTCTCTGACT_CTTGTTGCCGGTATTGATGACGGTGGTAATACCAAT_GTTTTCTACAACTGGAAAGGTCTGTATAAC	1	0.000208424
AATATTTCTACTTCTCTGGAA_TTTGTTGCCAGTATTAGTGACGGTGCTACTACCAAT_GTTCATCTGCTGTCTCATGACGTTCATGCT	1	0.000208424
AATATTTCTACTTCTCTGGAA_CTTGTTGCCGGTATTAATGGTGGTAGTATTACCTAT_GCTCCGTCTGCATTACTACGAACCGTATGGT	1	0.000208424
AATATTTCTACTTCTCTGCTG_CTTGTTGCCGGTATTGGTTACGGTACTAGTACCAAT_GTTTACTGGGACCCGGACTACACTAACAAAGTTGTTCATTAC	1	0.000208424
AATATTTCTACTTCTCTGCTG_CTTGTTGCCGGTATTGATTCTGGTAGTACTACCAAT_GTTCAGTCTGACACTACTGTTACCTTATGAA	1	0.000208424
AATATTTCTACTTCTCTGCTG_CTTGTTGCCACTATTAGTCCGGGTACTATTACCAAT_GTTAACAACGGTTACTCTGGTTCTATCCGTGACTACTTTGGT	1	0.000208424
AATATTTCTACTTCTCTGCGT_TTTGTTGCCGGTATTAATAACGGTACTACTACCTAT_GCTTACTGGTACTTCTCCGTCAGTTTTCT	1	0.000208424
AATATTTCTACTTCTCTGCAT_CTTGTTGCCACTATTGATGTTGGTACCAATACCAAT_GCTTTCAACTGGGACGAACTGTACTACTTCGACGACCATTAC	1	0.000208424
AATATTTCTACTTCTCTGATC_TTTGTTGCCAGTATTGATAACGGTGCTAATACCAAT_GCTCCGGACCCGTACTCTTACGCTCTTGTT	1	0.000208424
AATATTTCTACTTCTCTGATC_TTTGTTGCCAGTATTACTCGTGGTAGTAATACCTAT_GTTGACGACTCTCCGTACCCGGACTTTGAC	1	0.000208424
AATATTTCTACTTCTCTGATC_CTTGTTGCCACTATTGCTTGGGGTGCTAGTACCTAT_GCTCTGCTGTCTGACCGTCGTTCTCTTGGT	1	0.000208424
AATATTTCTACTTCTCTGACT_TTTGTTGCCGCTATTGATTACGGTGCTACTACCTAT_GTTGCTGTTGTTTCTTGGTACTACCATGGT	1	0.000208424
AATATTTCTACTTCTGCTACT_CTTGTTGCCGGTATTAATGACGGTAGTACTACCAAT_GCTGGTCCGTCGGTTGGTACATCTCTTCTTGGACTCTTTAC	1	0.000208424
AATATTTCTACTTCTCTGTAC_TTTGTTGCCGGTATTAATCAGGGTGCTACTACCAAT_GTTGTTGGTTACTACCTGGGTGGTTTTGAC	1	0.000208424
AATATTTCTACTTCTCTGTAC_TTTGTTGCCAGTATTGGTTCTGGTAGTAATACCAAT_GTTGACTACCAGGACGTTGACGCTGTTTCTCTGGAATTTCTG	1	0.000208424
AATATTTCTACTTCTCTGGAC_TTTGTTGCCGGTATTACTCGTGGTAGTACTACCAAT_GTTCAGCAGACTTCTTACGACGTTTGGTACTACTACCATCTG	1	0.000208424
AATATTTCTACTTCTCTGGAC_CTTTTGCCACTATTGGTTCTGGTACTATTACCTAT_GCTGACTACACTTACCAGACTTCTCTTTAC	1	0.000208424
AATATTTCTACTTCTCTGGAC_CTTGTTGCCGCTATTACTTCTGGTAGTAGTACCAAT_GCTCTGACTGGTGGTCAGTTCACTTATTAC	1	0.000208424
AATATTTCTACTTCTGACCGT_CTTGTTGCCAGTATTGCTACTGGTGGTAGTACCAAT_GCTCATGTTTACTTCGGTCGTTACCGTCTGGACAACTATGGT	1	0.000208424
AATATTTCTACTTCTGACCGT_CTTGTTGCCGGTATTAGTTACGGTACTAGTACCTAT_GTTTACGGTTACGGTACTGGTTACTTTTTC	1	0.000208424
AATATTTCTACTTCTGCTTAC_CTTGTTGCCGGTATTGATGGTGGTGCTAGTACCAAT_GCTATCGGTTACACTTCTTACGGTCTGTACATCGGTTTTCAG	1	0.000208424
AATATTTCTACTTCTGCTAAC_TTTGTTGCCGGTATTAATTACGGTGCTAGTACCTAT_GTTGACCGTGCTTACCAGGACGACCTGGACGTTTACCATTTC	1	0.000208424
AATATTTCTACTTCTGCTCGT_CTTGTTGCCGGTATTACTGGTGGTGCTAATACCAAT_GTTAACTTCGCTACTCTGCAGTCTATTTC	1	0.000208424
AATATTTCTACTTCTGCTCGT_CTTGTTGCCAGTATTGGTTACGGTGGTAGTACCTAT_GTTCTGGGTTCTCATGACGGTATCTTTGGT	1	0.000208424
AATATTTCTACTTCTGCTCGT_CTTGATGCCGGTATTACTGGTGGTGCTAATACCAAT_GTTAACTTCGCTACTCTGCAGTCTATTTC	1	0.000208424
AATATTTCTACTTCTGCTCCG_TTTGTTGCCACTATTGGTGACGGTGCTAGTACCAAT_GCTTACCTGCGTTACTTCTCTTCTCGTGACCGTCCGTTTGTT	1	0.000208424
AATATTTCTACTTCTGCTCAT_TTTGTTGCCGGTATTGATTACGGTGCTATTACCTAT_GTTCTTTCGACGCTGGTGGTGGTCATGAA	1	0.000208424
AATATTTCTACTTCTGCTCAG_CTTGTTGCCGGTATTGCTCAGGGTAGTAGTACCAAT_GTTATCCAGTACTCTTACATCCCGGAAACTCCGGACCATCTG	1	0.000208424
AATATTTCTACTTCTGCTATC_TTTGTTGCCACTATTACTGCTGGTACTATTACCTAT_GTTCTGTTCTCTTACATCTGGTCGTTCGTGACTACTATTGG	1	0.000208424
AATATTTCTACTTCTGCTATC_CTTGTTGCCGGTATTACTTACGGTGGTACTACCAAT_GTTGACTTCTCTGACTACCGTAAACA	1	0.000208424
AATATTTCTACTTCTGCTACT_TTTGTTGCCGGTATTGGTGCTGGTACTACTACCAAT_GCTGACACTCGTTACGACAACGTTTACGGTCATAACTATCTG	1	0.000208424
AATATTTCTACTTCTGCTACT_TTTGTTGCCGGTATTGATACTGGTACTAGTACCAAT_GCTTCTTCTGACTACTACGACGACCTTGCT	1	0.000208424
AATATTTCTACTTCTCTGGCT_CTTGTTGCCAGCATTACTTCTGGTAGTAGTACCTAT_GCTTCTACGCTTTCTACGCTGACGGTGTTAAAACTCATTCT	1	0.000208424
AATATTTCTACTTCTCTGTAC_TTTGTTGCCGCTATTACTCATGGTGGTAGTACCAAT_GCTCCGGTTCCGTACGTTTACTACTTTGAC	1	0.000208424
AATATTTCTACTTCTCTGGCT_CTTGTTGCCAGTATTACTTCTGGTAGTAGTACCTAT_GCTTCTACGCTTTCTACGCTGACGGTGTTAAAACTCATTCT	1	0.000208424
AATATTTCTACTTCTCTGGCT_TTTGTTGCCAGTATTGATTACGGTGCTATTACCAAT_GTTGAACCGTACGACTGGGGTTACCCGCCGTCTGACTTTGGT	1	0.000208424
AATATTTCTACTTCTCTGTAC_TTTGTTGCCAGTATTGGTTCTGGTAGTAATACCAAT_GTTGACTACCAGGACGTTGACGCGGTTTCTCTGGAATTTCTG	1	0.000208424
AATATTTCTACTTCTCTGTAC_TTTGTTGCCAGTATTAATGGTGGTGCTAATACCTAT_GCTCGTATCAACCTGGGTGACCATTACGTTTACCAGTTTGAC	1	0.000208424
AATATTTCTACTTCTCTGTAC_TTTGTTGCCAGTATTAATGGTGGTAGTACTACCTAT_GCTGGTGCTACTGGTGACTACCCGTATGAA	1	0.000208424
AATATTTCTACTTCTCTGTAC_CTTGTTGCCGGTATTGCTTCTGGTAGTATTACCAAT_GCTTACGACACTCGTGCTGCTGACCTTCTG	1	0.000208424
AATATTTCTACTTCTCTGTAC_CTTGTTGCCGGTATTGATGCTGGTGGTAATACCAAT_GTTGGTACTCTGTACGCTGACCTGGTGCTCGTCTGTTTGTT	1	0.000208424
AATATTTCTACTTCTCTGTAC_CTTGTTGCCGGTATTGATGCTGGTGGTAATACCAAT_GTTGGTACTCTGTACGCTGACCTGGGTGCTCGTCTGTTTGTT	1	0.000208424
AATATTTCTACTTCTCTGTAC_CTTGTTGCCAGTATTAGTACTGGTGGTAGTACCAAT_GCTACTCTGGCTTCTAACACTGACTATCCG	1	0.000208424
AATATTTCTACTTCTCTGTAC_CTTGTTGCCAGTATTACTTGGGGTGGTATTACCTAT_GTTGGTTACCGTTACGCTGGTTCTTACGAAGCTTGGCATTAC	1	0.000208424
AATATTTCTACTTCTCTGTAC_CTTGTTGCAGTATTAATGACGGTAGTAATACCAAT_GCTTACCGTCCGGACGGTTACGCTCATCGT	1	0.000208424
AATATTTCTACTTCTCTGGTT_CTTGTTGCCACTATTGATTACGGTGGTATTATCAAT_GTTGGTACTGGTTCTGTTCCGTCTCATCGT	1	0.000208424
AATATTTCTACTTCTCTGGTT_CTTGTTGCCACTATTGATTACGGTGGTATTACCAAT_GTTGGTACTGGTTCTGTTCCGTCTCATCGT	1	0.000208424
AATATTTCTACTTCTCTGGGT_TTTGTTGCCAGTATTGATTGGGGTAGTAGTACCAAT_GTTGGTCAGCCGAACGTTTACCGTCATGTT	1	0.000208424
AATATTTCTACTTCTCTGGGT_TTTGTTGCCACTATTGCTGACGGTGGTAATACCAAT_GCTGTTCTGTACGTTTACGGTCGTCATGTT	1	0.000208424
AATATTTCTACTTCTCTGGGT_CTTGTTGCCACTATTAATACTGGTAGTACTACCAAT_GCTATCTACACTTCTTACGACGACAACGTTGACATCCATGTT	1	0.000208424
AATATTTCTACTTCTCTGGGT_CTTGTTCCGCTATTGCTTACGGTGGTACTACCAAT_GCTGCTACTCAGCATCAGTCTTACCACTG	1	0.000208424
AATATTTCTACTTCTCTGGCT_TTTGTTGCCGGTATTGCTCTGGGTGGTAATACCAAT_GTTTACGCTGCTCCGGCTCCGGAAGGTCAAGTCTCTGCATGCT	1	0.000208424
AATATTTCTACTTCTCTGGCT_TTTGTTGCCGCTATGAGTGCTGGTGCTAATACCAAT_GTTTTCTACTGGTACTACCGTTGGTACGACTACCCGCTTCGT	1	0.000208424
AATATTTCTACTTCTCTGGCT_CTTGTTGCCGGTATTAATTACAGTACTAGTACCTAT_GTTTTCATCGACGACGACCTGTCTCATTAC	1	0.000208424
AATATTTCTACTTCTGACAAA_CTTGTTGCCACTATTACTTTCGGTGCTATTACCTAT_GTTACTCTGAAACTGGACGACTACCCGGCTCCGCGTTATGTT	1	0.000208424
AATATTTCTACTTCTGACTCT_CTTGTTGCACTATTAGTCGTGGTAGTAGTACCAAT_GCTGCTTCTCGTGGTCCGTACGGTCCGCCGGACGACCATGGT	1	0.000208424
AATATTTCTACTTCTGACTAC_TTTGTTGCCGGTATTGATCGTGGTAGTAATACCAAT_GCTGCTGACAACTACGTTCTGGACCATGCT	1	0.000208424
AATATTTCTACTTCTTTCGCT_TTTGTTGCCAGTATTGGTCGTGGTGCTAATACCAAT_GCTCGTTACTACGTTTACTTCTACTTTCCG	1	0.000208424
AATATTTCTACTTCTTGGACT_TTTGTTGCCACTATTAGTCAGGGTAGTAGTACCTAT_GTTGACCGTCGTCCGCAGGGTTACACTCAGCAGGGTCATATC	1	0.000208424
AATATTTCTACTTCTTGACGAA_CTTGTTGCCAGTATTAGTCCGGGTACTACTACCAAT_GTTGGTCTGCGTTCTAAAGTTTCTCTTGAC	1	0.000208424
AATATTTCTACTTCTTCT_CTTGTTGCCAGTATTGGGTTACGGTGGTACTACCTAT_GTTCCGGCTTACTCTTCTGTTTATCAG	1	0.000208424
AATATTTCTACTTCTTCTTTC_TTTGTTGCCGCTATTAATCCGGGTGGTACTACCTAT_GTTTACCAGTACTACCTGGAATACTTTACT	1	0.000208424
AATATTTCTACTTCTTCTTTC_TTTGTTGCCAGTATTAGTGACGGTGCTAATACCAAT_GCTGACAACGACGGTTACATCACTCAAGTACGCTTACTATGAA	1	0.000208424
AATATTTCTACTTCTTCTTTC_TTTGTTGCCAGTATTAATATCGGTGCTACTACCTAT_GTTCCGCCGATCGGTCCGGTTATCCTTGGT	1	0.000208424
AATATTTCTACTTCTTCTTTC_CTTGTTGCCGGTATTACTTACGGTAGTACTACCTAT_GTTGCTGCTTGGATCCCGCCGGAACTTCAT	1	0.000208424
AATATTTCTACTTCTTCTTTC_CTTGTTGCCACTATTGGTTTCGGTGCTAGTACCTAT_GTTTGGTACAAACATGGTCTGCCGTTTCGT	1	0.000208424
AATATTTCTACTTCTTCTTGG_TTTGTTGCCAGTATTAATCCGGGTAGTACTACCAAT_GTTTACGGTCGTACTACTCCGATCTACGGTGTTGTTCATGGT	1	0.000208424
AATATTTCTACTTCTTCTTGG_CTTGTTGCCGCTATTGGTGTTGGTAGTATTACCAAT_GCTTCTCAGAACGACTACGACAAAGCTTACCTGCTTTAC	1	0.000208424
AATATTTCTACTTCTTCTTGG_CTTGTTGCCGCTATTACTCCGGGTGGTATTACCTAT_GTTCATGAC	1	0.000208424
AATATTTCTACTTCTTCTTCT_TTTGTTGCCGCTATTACTTACGGTACTAATACCAAT_GTTCAGTTCTCCCGGACGTTTACGACATCTACCCGCTTGCT	1	0.000208424
AATATTTCTACTTCTTCTTCT_TTTGTTGCCGCTATTACTGACGGTGCTAATACCTAT_GTTTACGCTAACGAAGACCTGTGGTACACTCTGGGTCATTAC	1	0.000208424
AATATTTCTACTTCTTGGGGT_TTTGTTGCCGCTATTGCTATCGGTGGTATTACCTAT_GCTTCTGACACTCGTTACGACGACACTATCGACTACCTTTAC	1	0.000208424
AATATTTCTACTTCTTGGGTT_CTTGTTGCCGCTATTGCTGACGGTGCTATTACCAAT_GCTGGTTGGGTTCTGTGGTACGGTCTGGACTCTTACCTTTCT	1	0.000208424
AATATTTCTACTTCTTGGGTT_CTTGTTGCCGGTATTAATGACGGTGGTACTACCTAT_GCTCGTTACTCGTTCCGTACGGTTATTCT	1	0.000208424
AATATTTCTACTTCTTGGACT_TTTGTTGCCGCTATTAGTTACGGTAGTAGTACCTAT_GCTTACCAGGACTACGGTCAGGACTTTTAC	1	0.000208424
AATATTTCTACTTCTTGGGTT_TTTGTTGCCGGTATTAGTGACGGTGGTACTACCTAT_GCTTGGGTTGAACTGCGTTCTGACATCCCGTACCTTTTC	1	0.000208424
AATATTTCTACTTCTTGGCAT_CTTGTTGCCAGTATTGGTCATGGTACTAATACCAAT_GCTTGGTACTACGCTACTATCCATGGT	1	0.000208424
AATATTTCTACTTCTTGGCTG_CTTGTTGCCGCTATTGATTGGGGTAGTAGTACCAAT_GCTCGTCTGTCTGGTGGTCGTCGTGGTCTGCAGGCTCATCGT	1	0.000208424
AATATTTCTACTTGGAAACAG_TTTGTTGCCACTATTAATTACGGTGGTATTACCAAT_GCTGCTCGTCCGCAGGCTGGTGAACTTCGT	1	0.000208424
AATATTTCTACTTGGAAAAAC_CTTGTTGCCGCTATTGATCCGGGTAGTACTACCAT_GCTAACCGTTACTACGTTCGTGGTTTTGTC	1	0.000208424
AATATTTCTACTTGCTTACGTT_TTTGTTGCCACTATTGCTGTTGGTGCTATTACCAAT_GTTGAAGTTCATCAGGACATCGTTTATTAC	1	0.000208424
AATATTTCTACTTCTTTCGGT_CTTGTTGCCGCTATTGGTGGTGGTGGTAGTACCAAT_GCCGGACCATGGT	1	0.000208424
AATATTTCTACTTCTTTCGGT_CTTGTTGCCACTATTGATGACGGTGGTAGTACCTAT_GTTTCTCTGATCGGTCAGCAGGCTTCTCAGTACACTCTTGTT	1	0.000208424
AATATTTCTACTTGGACTCCG_TTTGTTGCCAGTATTGCTTACGGTGGTACTACCTAT_GCTACTTTCTCTGACCCGACTTACCATCGT	1	0.000208424
AATATTTCTACTTCTTGGCAT_CTTGTTGCCACTATTAATAAAGGTGCTAGTACCTAT_GTTCATTGGATCCGTGACGGTTACCATGAA	1	0.000208424
AATATTTCTACTTCTTGGGGT_TTTGTTGCCGCTATTAATTACGGTGGTATTACCAAT_GTTCTGTACGCTCGTCTGTCTTACCATGTT	1	0.000208424
AATATTTCTACTTCTTGGGGT_TTTGTTGCCAGTATTGCTCTGGGTACTAATACCAAT_GTTGACCGTTCTTCTCCGCCGCGTGGTCCGTACCGTTTTACT	1	0.000208424
AATATTTCTACTTCTTGGGGT_CTTGTTGCCGCTTTGGTCTGGGTGCTACTACCTAT_GTTTTCATCCAGGTTTCTACTGACCGTAAAGTTCAGCATGAC	1	0.000208424
AATATTTCTACTTCTTGGGCT_TTTGTTGCCGCTATTGGTTCTGGTGGTACTACCAAT_GCTATCTACCTGTACCGTGACTCTCTGGTTTCTCAGCATGTT	1	0.000208424
AATATTTCTACTTCTTGGGCT_TTTGTTGCCGCTATTAATTCTGGTGCTAGTACCAAT_GTTGGTTCTGTTCGTTCTCTGTTCCTTGGT	1	0.000208424
AATATTTCTACTTCTTGGGCT_CTTGTTGCCGGTATTAGTTACGGTGCTATACCTAT_GCTTACGGTTACCCGACTATCCAGTGGTTCGGTGCTCATGAC	1	0.000208424
AATATTTCTACTTCTTGGGAC_TTTGTTGCCGGTATTGGTCATGGTACTAATACCTAT_GCTACTTTCTGGGCTCGTGACTACTATGAC	1	0.000208424
AATATTTCTACTTCTTGGGAC_TTTGTTGCCGGTATTAGTGACGGTGGTAATACCAAT_GCTGTTGGTTACGACATCGAACCGCGTGTTTCTCCGCTTAAA	1	0.000208424
AATATTTCTACTTCTTGGGAC_TTTGTTGCCGCTATTACTACTGGTGCTATTACCTAT_GCTTCTGGTTGGGTTGACTCTTACAAACATAAC	1	0.000208424
AATATTTCTACTTCTTGGGAC_TTTGTTGCCGCTATTACTACTGGTGCTATTACCTAG_GCTTCTGGTTGGGTTGACTCTTACAAACATAAC	1	0.000208424
AATATTTCTACTTCTTGGCGT_TTTGTTGCCAGTATTGATACTGGTACTACTACCTAT_GTTCTGTTCCAGCCGGACGAAACTTTTTAC	1	0.000208424
AATATTTCTACTTGGAAACTG_TTTGTTGCCACTATTGATGACGGTGCTACTACCTAT_GTTTCTACTGACTCTTACCTGGTTTTTGAA	1	0.000208424
AATATTTCTACTTCTTTCGCT_CTTGTTGCCAGTATTGCTGACGGTACTATTACCTAT_GCTGACGTTTACCCGGCTCTGGGTTACATCTCTTGGTATGAA	1	0.000208424
AATATTTCTACTTCTTTCGCT_CTTGTTGCCACTATTAATCGTGGTGGTACTACCTAT_GTCGGTGACACTACTGACAACCGTCATGAC	1	0.000208424
AATATTTCTACTTCTTGGTAC_CTTGTTGCCGGTATTAGTCCGGGTAGTAATACCAAT_GCTCTGGACCAGTACGGTGAACTGCTTACT	1	0.000208424
AATATTTCTACTTCTTGGTAC_CTTGTTGCCGCTATTACTCTGGGTGCTACTACCAAT_GTTTACGAACGTTCTGACGACTTCTCGGTGCTACTTTCCG	1	0.000208424
AATATTTCTACTTCTTGGTAC_CTTGTTGCCAGTATTGGTTACGGTGCTACTACCTAT_GTTGGTACTCCGGACGAAGACTTCGGTTACACTTACTATTCT	1	0.000208424
AATATTTCTACTTGGACTCCG_CTTGTTGCCACTATTAGTAACGGTGCTATTACCAAT_GCTTACGACTACGTTTCTCGTGACTTTGGT	1	0.000208424
AATATTTCTACTTGGACTCGT_CTTGTTGCCACTATTACTGAAGGTGCTATTACCAAT_GCTGTTCTGGCTGTTTACATCGGTTTTGTT	1	0.000208424
AATATTTCTACTTCTTCTTCT_TTTGTTGCCAGCATTAATGAAGGTGCTATTACCAAT_GCTGGTCCGGCTCTGCTTTAC	1	0.000208424
AATATTTCTACTTGGCGTGCT_CTTGTTGCCAGTATTAATCTGGGTGGTATTACCTAT_GCTGAACCGGTTTACGGTCTGGACGACCGTCGTGACTATGCT	1	0.000208424
AATATTTCTACTTGGCGTTAC_TTTGTTGCCAGTATTACTTACGGTGGTAGTACCAAT_GCTGGTATCGGTACTAAACGTTACTCTGCTTACGACCTTAAC	1	0.000208424
AATATTTCTACTTGGCGTTAC_CTTGTTGCCGGTATTAATGACGGTAGTATTACCAAT_GCTATCGAATCTCTGGGTTACACTTATTCT	1	0.000208424
AATATTTCTACTTGGCGTTAC_CTTGTTGCCGCTATTAATGCTGGTGCTAGTACCAAT_GTTCTGTGGGGTGTTAACGACGGTTTTACT	1	0.000208424
AATATTTCTACTTGGCGTTAC_CTTGTTGCCAGTATTGGTTTCGGTAGTACTACCTAT_GTTGGTCATCGTCTGAAAGGTAACGTTTCGAAGGTCATTAC	1	0.000208424
AATATTTCTACTTGGCGTGTT_TTTGTTGCCACTATTAGTACTGGTGGTACTACCAAT_GTTGGTACTACTGGTCCGACTCCGTACGTCGACTGGCTTGAC	1	0.000208424
AATATTTCTACTTGGCGTGTT_CTTGTTGCCACTATTGCTGACGGTAGTACTACCTAT_GCTTACATCTACTGGGTTGTTTACTTTGAA	1	0.000208424
AATATTTCTACTTGGCGTGGT_TTTGTTGCCGGTATTAATTCTGGTGGTATTACCTAT_GCTAAAGCTCCGTACTACGTTGTTCATGAC	1	0.000208424
AATATTTCTACTTGGCGTGGT_TTTGTTGCCGCTATTAATCGTGGTGCTACTACCAAT_GCTCCGTACGTTGCTGACTGGTACCATAAA	1	0.000208424
AATATTTCTACTTGGCGTGGT_CTTGTTGCCGGTATTAGTAACGGTGGTACTACCTAT_GCTCGTTACGCTTTCTTCGAAAACCTTTCT	1	0.000208424
AATATTTCTACTTGGCGTGCT_TTTGTTGCCGGTATTAATTACGGTGCTAGTACCAAT_GTTGACGACTACAACCATTACCAGCATGGT	1	0.000208424
AATATTTCTACTTCTTGGTAC_TTTGTTGCCACTATTAATTACGGTAGTACTACCAAT_GCTAACCTGTACCAGGCTTCTGGTTACTACACTCGTTTTGGT	1	0.000208424
AATATTTCTACTTCTTTCGCT_CTTGTTGCCAGTATTAATCTGGGTAGTAGTACCAAT_GTTTACCCGAAAACTGTTTACGGTGCTAACGACATCTTTTAC	1	0.000208424
AATATTTCTACTTCTTGGTAC_TTTGTTGCCACTATTGGTTTCGGTACTAATACCAAT_GCTTCTGAAACTGGTTACTACACTTATCTG	1	0.000208424
AATATTTCTACTTCTTGGTCT_TTTGTTGCCACTATTGATGCTGGTGGTAATACCAAT_GCTTCTACTGCTTACGACACTCTGCTTACT	1	0.000208424
AATATTTCTACTTCTTTCGAC_TTTGTTGCCGCTATTACTTACGGTGCTAATACCTAT_GTTGCTGGTCCGTACCGTTCTCGTTATGAC	1	0.000208424
AATATTTCTACTTCTTTCGAC_CTTGTTGCCGCTATTGATCTGGGTAGTAATACCTAT_GTTGACCTGGGTTACATCCCGCCGGTTCTTGGT	1	0.000208424
AATATTTCTACTTCTTTCGAC_CTTGTTGCCAGTATTAGTGGTGGGTGGTAGTACCAAT_GTTCCGGACGAAGACGTTAACGCTGTTGACATCCTGCATGAC	1	0.000208424
AATATTTCTACTTCTTTCGAA_TTTGTTGCCGCTATTGATGACGGTACTAGTACCTAT_GCTCCGAACGACGCTGGTAAAGGTTATTCT	1	0.000208424
AATATTTCTACTTCTTTCCGT_TTTGTTGCCGGTATTGGTCGTGGTAGTAGTACCAAT_GCTCAGGACGGTTGACGAAGACTACTATACT	1	0.000208424
AATATTTCTACTTCTTTCCGT_TTTGTTGCCGGTATTAGTGACGGTGGTATTACCTAT_GCTTCTGTTTACACTATCGACCCGTTCCTGCCGGTTCATTAC	1	0.000208424
AATATTTCTACTTCTTTCATC_CTTGTTGCCGGTATTGGTGTTGGTGCTAATACCTAT_GCTGCTATCTACGACGACCCGGTTACTACTTTCACTCTTGAC	1	0.000208424
AATATTTCTACTTCTTTCACT_TTTGTTGCCGGTATTGATGACGGTGGTACTACCTAT_GTTTGGACTATCGTTACTAAATACACTGGTTACCGTCATGTT	1	0.000208424
AATATTTCTACTTCTTTCACT_TTTGTTGCCGCTATTGGTTGGGGTAGTAATACCAAT_GTTTACGCTATCGCTGCTGTTCTGTTTACT	1	0.000208424
AATATTTCTACTTCTTTCACT_TTTGTTGCCAGTATTGATGTTGGTGGTAGTACCAAT_GTTCCGGCTCATCGTGGTTACCTGCATGGT	1	0.000208424
AATATTTCTACTTCTTTCACT_CTTGTTGCCGGTATTACTAACGGTAGTAATACCTAT_GCTGACGCTGGTCTGTACTACGCTTTTGGT	1	0.000208424
AATATTTCTACTTCTTTCAAA_CTTGTTGCCGGTATTAATTACGGTACTACTACCAAT_G	1	0.000208424
AATATTTCTACTTCTTGGTTC_TTTGTTGCCAGTATTGCTGCTGGTGGTACTACCAAT_GTTGACTCTGGTTACCTGGTTAACCATTAC	1	0.000208424
AATATTTCTACTTCTTGGTTC_CTTGTTGCCAGTATTGCTCGTGGTGGTAATACCAAT_GCTTGGCTGGACCGTCGTATCGTTGGTGACCCGCGTCTTCCG	1	0.000208424
AATATTTCTACTTCTTGGTGG_CTTGTTGCCGGTATTGATCCGGGTACTACTACCAAT_GCTTTCGACGTGAACAGGAATCTTACTGGCTGGACTTTCTG	1	0.000208424
AATATTTCTACTTCTTGGTC_TTTGTTGCCACTATTGCTTACGGTGGTAATACCTAT_GCTTACCCGACTTCTTTCCGTCTGGTGACTCTGTTCATCTG	1	0.000208424
AATATTTCTACTTCTTGGTCT_TTTGTTGCCGCTATTGGTGGTGGTGGTATTACCAAT_GTTCCGTACGGTTACCGTTTTTGAC	1	0.000208424
AATATTTCTACTTCTTGGTAC_TTTGTTGCCGCTATTAGTCGTGGTGGTACTACCAAT_GTTGCTTTCTACACTCCGCAGTCTCTTTCT	1	0.000208424
AATATTTCTACTTCTGACTAC_TTTGTTGCCGGTATTGCTGTTGGTGCTAGTACCAAT_GTTTACCGTGACGACTACGCTAACGCTTACGAATGGCTTGAA	1	0.000208424
AATATTTCTACTTGGAAACTG_TTTGTTGCCCCTATTGATGACGGTGCTACTACCTAT_GTTTCTACTGACTCTTACCTGGTTTTTGAA	1	0.000208424
AATATTTCTACTTGGAACACT_CTTGTTGCCGCTATTAGTTACGGTACTAGTACCTAT_GTTGACGTTCCGCTGAACGACCTGTACTACGAATACCATTAC	1	0.000208424
AATATTTCTACTTCTGACGTT_CTTGTTGCCAGTATTAGTTACGGTGGTAATACCAAT_GCTTACGGTTACGCTTTTGAA	1	0.000208424
AATATTTCTACTTCTGACGGT_TTTGTTGCCGCTATTGGTAACGGTGCTAATACCTAT_GCTTCGGTTACATCGACGACGCTTATCTG	1	0.000208424
AATATTTCTACTTCTGACGGT_TTTGTTGCCGCTATTACTTTCGGTGCTAGTACCAAT_GCTCGTGACGTTTGGGTTGACCAGTTTGGT	1	0.000208424
AATATTTCTACTTCTTACCAC_TTTGTTGCCGCTATTACTTACGGTAGTACTACCAAT_GTTGCTGGTTACATCACTACTCAGTTTGAA	1	0.000208424
AATATTTCTACTTCTTACCCG_CTTGTTGCCACTATTGATGACGGTACTAATACCAAT_GTTATCTACTACTACGGTTACGTTCATTCT	1	0.000208424
AATATTTCTACTTGGGAAGAC_TTTGTTGCCAGTATTGGTCAGGGTGCTAGTACCAAT_GTTTACATCTACCATGGT	1	0.000208424
AATATTTCTACTTGAAATACGAC_TTTGTTGCCAGTATTAATTACGGTGCTAATACCAAT_GCTTCTCCGCTTTCT	1	0.000208424
AATATTTCTACTTGCGACAAA_TTTGTTGCCGGTATTGCTTGGGGTGCTACTACCAAT_GCTCGTACTGTTCTGCAGGCTCGTTTTTC	1	0.000208424
AATATTTCTACTTGACTACTAC_TTTGTTGCCGCTATTGCTGACGGTGCTAATACCAAT_GTT	1	0.000208424
AATATTTCTACTTGACTACATC_CTTGTTGCCGGTATTGATGAAGGTAGTAGTACCAAT_GCTGACGTTCTGTACGCTTCTGGTCTTTCT	1	0.000208424
AATATTTCTACTTGACTACACT_TTTGTTGCCACTATTGATGAAGGTACTATTACCAAT_GCTTACTCTTTCAAACAGGGTCGTTATTCT	1	0.000208424
AATATTTCTACTTGACGGTGAA_CTTGTTGCCGCTATTACTCGTGGTGCTAGTACCAAT_GCTGACTACGGTTGGTACACTCGTTACCCGCGTAAACTTCCG	1	0.000208424
AATATTTCTACTTGACGACGGT_CTTGTTGCCAGTATTAATTACGGTAGTACTACCAAT_GCTCCGGCTGCTTCTCGTTACCCGATCGACTACCCGTATGCT	1	0.000208424
AATATTTCTACTTGACGACATC_CTTGTTGCCGCTATTGCTGTTGGTGCTAGTACCTAT_GCTTACCTGTACGGTGCTCAGGACGACACTGACTACTTTTCT	1	0.000208424
AATATTTCTACTTGACGACACT_TTTGTTGCCAGTATTGATTACGGTGCTAGTACCAAT_GCTGGTGCTTACATCGTTGACTGGGGTAAAGGTCTGCATGAC	1	0.000208424
AATATTTCTACTTGACGAA_TTTGTTGCCACTATTAATTACGGTGGTACTACCAAT_GCTGTTGAAGGTGTTTACTGGACTGAAGTTGCTTGGTAGGT	1	0.000208424
AATATTTCTACTTGACCGTGAC_CTTGTTGCCGCTATTAGTGCTGGTGGTACTACCTAT_GTTTCTTACCGTTGGCTGGACACTTTCGACGGTTACTATACT	1	0.000208424
AATATTTCTACTTCTGACGTT_CTTGTTGCCAGTATTGGTGGTGGTGGTAATACCAAT_GTTAACACTTCTTACTCTCTGCTGTTTTCT	1	0.000208424
AATATTTCTACTTGACACTACT_CTTGTTGCCAGTATTAGTTACGGTACTCTACCAAT_GCTTACACTTACTTCCAGTACCGTACTTACGGTTCTCTTGAC	1	0.000208424
AATATTTCTACTTCTGACGTT_CTTGTTGCCGCTATTAGTCATGGTGCTAATACCAAT_GCTCGTTGGCGTCCGCAGGACGGTACTTCTGACGTTCATGCT	1	0.000208424
AATATTTCTACTTCTGACGTT_TTTGTTGACGGTATTAGTTACGGTAGTAATACCTAT_GTTTCTTGGTACTTCGACTCTGACTTTGGT	1	0.000208424
AATATTTCTACTTCTGACTAC_TTTGTTGCCGGTATTAGTGACGGTAGTATTACCTAT_GTTTTCCGTCTGTACTACTACATCACTACTACTCCGTTTCCG	1	0.000208424
AATATTTCTACTTCTGACTAC_TTTGTTGCCGGTATTAGTCTGGGTAGTATTACCTAT_GTTGAACGTACTGTTTTCATCGACTATCCG	1	0.000208424
AATATTTCTACTTCTGACTAC_TTTGTTGCCGGTATTAATACTGGTGGTAGTACCTAT_GTTTACTACCTTTAC	1	0.000208424
AATATTTCTACTTCTGACTAC_TTTGTTGCCGCTATTGGTACTGGTGGTAGTACCAAT_GTTCGTCTGATCCGTACTGTGGCATCCG	1	0.000208424
AATATTTCTACTTCTGACTAC_TTTGTTGCCGCTATTGGTAAAGGTGGTATTACCTAT_GCTCTGGTTGACTCTTCGAATACGGTATCGGTTACCATTCT	1	0.000208424
AATATTTCTACTTCTGACTAC_TTTGTTGCCGCTATTAGTTGGGGTGCTAGTACCTAT_GCTACTACTTGGACTCGTCGTGTTTTTAAC	1	0.000208424
AATATTTCTACTTCTGACTAC_TTTGTTGCCGCTATTACTACTGGTGGTAGTACCAAT_GTTGACCTGGCTACTACTATCGCTTTTTCT	1	0.000208424
AATATTTCTACTTCTGACTAC_TTTGTTGCCAGTATTGCTATCGGTAGTATTACCAAT_GTTTACGTTACTGACTACCTGGCTTTTTAC	1	0.000208424
AATATTTCTACTTCTGACTAC_TTTGTTGCCAGTATTAATCGTGGTGGTATTACCAAT_GTTGTTCTGCCGACTTACGCTTACTACCCGCAGTATGGT	1	0.000208424
AATATTTCTACTTCTGACTAC_TTTGTTGCCAGTATTAAGCGTGGTGGTATTACCAAT_GTTGTTCTGCCGACTTACGATTACTACCCGCAGTATGGT	1	0.000208424
AATATTTCTACTTCTGACTAC_CTTGTTGCCGGTATTGCTTACGGTGCTAATACCAAT_GCTCTGCCGTCTCGTGGTCCGCCGGACGACCGTCCGCTTTGG	1	0.000208424
AATATTTCTACTTCTGACTAC_CTTGTTGCCGGTATTGATGACGGAGCTATTACCTAT_GTTTACACTCGTCCGCCGCTGCATGAATACGGTTGGCATCTG	1	0.000208424
AATATTTCTACTTCTGACTAC_CTTGTTGCCAGTATTGATTACGGTAGTAATACCAAT_GTTTACCTGGAACGTCCGTACCTGTCTGCTCCGCCGTATCGT	1	0.000208424
AATATTTCTACTTCTGACTAC_CTTGTTGCCAGTATTAGTGACGGTGCTAG_GTTTCTTACTACGCTGACTACCCGCTTACT	1	0.000208424
AATATTTCTACTTCTGACGTT_TTTGTTGCCGCTATTGGTGGTGGTGGTAGTACCAAT_GCTGTTTACTGGTACTCTTCTGGTGACTGGGGTGCTCATGAA	1	0.000208424
AATATTTCTACTTCTGACGTT_TTTGTTGCCGCTATTAGTCCGGGTAGTAATACCTAT_GCTCGTGTTTACACTGTTTGGGACTCTAACTACGACCTTTAC	1	0.000208424
AATATTTCTACTTCTGACGTT_TTTGTTGCCAGTATTAATGTTGGTGGTAGTACCTAT_GCTCGTCTGACTCCGGTTCCGGGTTTTCCG	1	0.000208424
AATATTTCTACTTCTGACGTT_CTTGTTGCCGGTATTGATTCTGGTGCTACTACCTAT_GTTTGGTACCACTCTTCTCTGACTCTGTACAACGTTTATCAG	1	0.000208424
AATATTTCTACTTGGAAAGCT_CTTGTTGCCACTATTAGTTGGGGTGGTACTACCAAT_GTTAACGTTCAGGTTCGTGAATCTCATCAG	1	0.000208424
AATATTTCTACTTGAATGCGAC_TTTGTTGCCAGTATTGGTCAGGGTGCTAGTACCTAT_GTTGTTGGTGACTACCCGGACGACAACCGTTGGTACCATGAA	1	0.000208424
AATATTTCTACTTCTTTCTG_TTTGTTGCCACTATTGGTTTCGGTGCTAATACCAAT_GTTCATCGTTACGACGACCAGGCTCGTTACTCTGCTTATTCT	1	0.000208424
AATATTTCTACTTGGACTATC_TTTGTTGCCGGTATTAATCCGGGTGCTAATACCTAT_GCTTACGACGACAACCAGCGTTACCTTCAT	1	0.000208424
AATATTTCTACTTGGACTATC_TTTGTTGCCACTATTACTGCTGGTGCTATTACCAAT_GCTTCTTACGACGGTTGGTTTCCTTACT	1	0.000208424
AATATTTCTACTTGGACTAC_TTTGTTGCCCTATTACTAACGGTGCTAATACCAAT_GTTGGTGCTGGTGCTGTTGCTTACCATCAG	1	0.000208424
AATATTTCTACTTGGACTACT_TTTGTTGCCACTATTAGTACTGGTGGTAGTACCTAT_GTTCGTCCGGGTTACAACGACTACCTTGGT	1	0.000208424
AATATTTCTACTTGGACTACT_CTTTGCCGCTATTGCTCAGGGTGCTAGTACCTAT_GCTCCGTGGTACCTGTGGTCTACTTCTTATTGG	1	0.000208424
AATATTTCTACTTGGACTAAC_TTTGTTGCCGCTATTACTAACGGTACTAGTACCTAT_GTTGCTCCGGAATACCATGTTTACGCTCCGAACCCGTTTGTT	1	0.000208424
AATATTTCTACTTGGACTAAC_TTTGTTGCCGCTATTACTAACGGTACTAGTACCTAT_GTTGCTCCGGAATACCATGTTTACGCTCCGAACCAGTTTGTT	1	0.000208424
AATATTTCTACTTGGACTAAC_TTGTTGCCGGTATTGCTCATGGTAGTATTACCTAT_GTTCCGTACATCGGTTACCCGTACCATGGT	1	0.000208424
AATATTTCTACTTGGAACTAC_TTTGTTGCCGGTATTAATTACGGTACTAGTACCAAT_GCTGTTGGTGGTGACTCTGGTGGTCATCTG	1	0.000208424
AATATTTCTACTTGGAACTAC_CTTGTTGCCGCTATTAATGACGGTAGTAATACT_GCTTCTTACGCTACTTCTTACACTCAGACTGGTGTTCATGCC	1	0.000208424
AATATTTCTACTTGGAACGTT_CTTGTTGCCGCTATTGGTGGTGGTACTATTACCTAT_GCTGACTTCCCGGAATACTGGTACGACTACCTGTACATTGG	1	0.000208424
AATATTTCTACTTGGAACGGT_TTTGTTGCCAGTATTACTTACGGTACTAATACCAAT_GCTCTGGTTACTTGGCGTTACCCGTCTGACGCTTACTATACT	1	0.000208424
AATATTTCTACTTGGAACGCT_TTTGTTGCCGGTATTGATACTGGTAGTACTACCTAT_GCTTACTACACTTACCCGCCGCAGGTTGCTACTCTGCTTGGT	1	0.000208424
AATATTTCTACTTGGAACGAC_TTTGTTGCCACTATTAGTCTGGGTGGTATTACCAAT_GTTTACGACGCTGACGGTCTGCTGGTTTCTTTCGACCATACT	1	0.000208424
AATATTTCTACTTGGAACGAC_CTTGTTGCCAGTATTACTGGTGGTGGTATTACCAAT_GCTTGGGGTCGTGCTGGTTACTTCTATGAC	1	0.000208424
AATATTTCTACTTGGAACCTG_CTTGTTGCCAGTATTGGTACTGGTGCTATTACCAAT_GTTGGTTACGGTGACACTTACATCGGTTGGGCTCTGTATGTT	1	0.000208424
AATATTTCTACTTGGAACACT_TTTGTTGCCGGTATTGCTGCTGGTGGTAGTACCTAT_GCTGGTTGGGACGACGAACGTACTCATGTT	1	0.000208424
AATATTTCTACTTGGACTATC_TTTGTTGCCGGTATTAGTGTTGGTGGTAATACCTAT_GTTTCTTACTACATCGCTGGTTCTGACGACTCTGGTTATAAA	1	0.000208424
AATATTTCTACTTGAAATC_CTTGTTGCCAGTATTAGTTACGGTAGTACTACCAAT_GCTCCGGGTGTTCAGTACGCTCAGAACGCTATCGACCATTAC	1	0.000208424
AATATTTCTACTTGGACTCAG_TTTGTTGCCGCTATTAGTTCTGGTACTACTACCTAT_GTACAGCAGAACGGTTCTACGACCAGCAGTTCCCGTATCTG	1	0.000208424
AATATTTCTACTTGCTCTGATC_CTTGTTGCCACTATTGCTGACGGTAGTATTACCTAT_GTTTTCCCGGACGCTCTGCATTGGGTTCGTCGTGTTTATCTG	1	0.000208424
AATATTTCTACTTCTTTCGGT_CTTGTTGCCGCTATTGGTGACGGTAGTAATACCTAT_GTTCTGACTTATCCTGGACGACGACTATGGT	1	0.000208424
AATATTTCTACTTCTTTCTGG_TTTGTTGCCACTATTAATTACGGTGGTACTACCAAT_GCTGACGGTATCGGTCTGTCTGCTTATGAC	1	0.000208424
AATATTTCTACTTCTTTCTGG_CTTGTTGCCGGTATTGGTGGTGGTACTAATACCTAT_GTTACTCAGTACGGTACTGACGGTGCTCCGTACAACTTTAAC	1	0.000208424
AATATTTCTACTTCTTTCTCT_TGTGTTGCCACTATTGCTACTGGTACTACTACCTAT_GTTGACCTACCGTTCTTGGATCGACCATGAC	1	0.000208424
AATATTTCTACTTCTTTCTCT_CTTGTTGCCACTATTACTTCTGGTGGTAATACCAAT_GCTACTAACCCGGTTGACAACTACTATCCG	1	0.000208424
AATATTTCTACTTCTTTCTAC_TTTGTTGCCGGTATTGCTCCGGGTACTATTACCAAT_GCTGTTCGTTTCTACGACGACTCTTATTAC	1	0.000208424
AATATTTCTACTTCTTTCTAC_TTTGTTGCCGGTATTAGTCTGGGTACTACTACCTAT_GCTACTACTCTGGCTGGTGCTCTGGGTTTCCGTCGGCTTACT	1	0.000208424
AATATTTCTACTTCTTTCTAC_TTTGTTGCCACTATTGCTTACGGTGGTACTACCTAT_GTTTGGCATTACGCTTACGCTTTCTTTGGT	1	0.000208424
AATATTTCTACTTCTTTCTAC_TTTGTTGCCACTATTAATTTCGGTGGTACTACCAAT_GCTCTGCCGGTTAACGACACTTACGGTTTTTAC	1	0.000208424
AATATTTCTACTTCTTTCTAC_CTTGTTGCCGGTATTAATGACGGTACTAATACCTAT_GCTGGTCACCGTCAGAAAGTTGACTTTTAC	1	0.000208424
AATATTTCTACTTCTTTCGTT_TTTGTTGCCGCTATTGATGACGGTAGTATTACCAAT_GCTTACGTTGACACTCTGACTGCTCATCGT	1	0.000208424
AATATTTCTACTTCTTTCGTT_TTTGTTGCCAGTATTAGTGTTGGTAGTAGTACCAAT_GCTCTGCGTGGTCCGCATACTTTCCGTGTTTACTTTGGT	1	0.000208424
AATATTTCTACTTCTTTCGTT_TTTGTTGCCAGTATTACTCCGGGTGGTATTACCTAT_GCTCTGCTGTACAACGAAGTTTCTTACGACTACGGTTATTAC	1	0.000208424
AATATTTCTACTTCTTTCGTT_CTTGTTGCCAGTATTGATCAGGGTGCTATTACCAAT_GTTTTCACTTGGGTTCCGGACCGTACTGACTACCGTCATGGT	1	0.000208424
AATATTTCTACTTGCGCTTCT_TTTGTTGCCACTATTGCTGCTAACGGTACTAATACCAAT_GCTAAAGACATCCTGAACACTGCTCATGCT	1	0.000208424
AATATTTCTACTTGCTACACT_CTTGTTGCCACTATTACTCGTGGTACTACTACCTAT_GTTATCTCTAACACTTCTCAGTACGTTAACGCTGGTCATCTG	1	0.000208424
AATATTTCTACTTGCTCATAAC_CTTGTTGCCACTATTGCTCCGGGTAGTATTACCTAT_GCTCTGCTGTCTGGTCGTTACGTTCCGCAGACTTACTATGGT	1	0.000208424
AATATTTCTACTTGGACTCAG_TTTGTTGCCGCTATTAGTTCTGGTACTACTACCTAT_GTTCAGCAGAACGGTTCTACGACCAGCAGTTCCCGTATCTG	1	0.000208424
AATATTTCTACTTGGCGTGCT_TTTGTTGCCGCTATTGATTACGGTACTAGTACCTAT_GCTGAAGCGCTTACGTTATCGCTCATTCT	1	0.000208424
AATATTTCTACTTCTGACAAA_CTTGTTGCCACTATTGGTTACGGTGCTACTACCAAT_GTTGTTTGGGACGTTTGGACTTCTCTTGAC	1	0.000208424
AATATTTCTACTTCTGACAAC_TTTGTTGCCAGTATTAATCTGGGTGGTAATACCAAT_GTTGACGACTACGTTGGTGTTGCTTATGTT	1	0.000208424
AATATTTCTACTTCTGGTGAA_TTTGTTGCCGCTATTGATGTTGGTGCTATTACCAAT_GCTTTCGGTGACGAAGACTACGCTTACGACTACGATATGCT	1	0.000208424
AATATTTCTACTTCTGCTTGG_CTTGTTGCCGCTATTGCTCATGGTACTAATACCAAT_GTTGGTCCGTCTTACTACTACGAAACTTACTACTACTTTTCT	1	0.000208424
AATATTTCTACTTCTGCTTGG_CTTGTTGCCAGTATTAGTTCTGGTAGTACTACCAA_GTTTCTACTTTCTACTACCATCTGTATGGT	1	0.000208424
AATATTTCTACTTCTGCTTCT_TTTGTTGCCGGTATTGCTGACGGTACTACTACCAAT_GCTTACTGGCGTTCTCTGTCTGCTGCTGACGACGAACATAAC	1	0.000208424
AATATTTCTACTTCTGCTTCT_TTTGTTGCCGCTATTAATCCGGGTGGTAATACCAAT_GCTCGTGCTGTTCTGGGTTACCTGGTTGGTGTTGACTTTCAT	1	0.000208424
AATATTTCTACTTCTGCTTCT_TTTGTTGCCACTATTGGTTCTGGTACTATTACCAAT_GTTCGTAAAACTGAAGACTCTCGTCTGGT	1	0.000208424
AATATTTCTACTTCTGCTTAC_TTTGTTGCCGGTATTGGTTACGGTGGTAGTACCAAT_GTTCATCGTTGGGTTCGTATCTACATCTACCGTGCTCATCAC	1	0.000208424
AATATTTCTACTTCTGCTTAC_TTTGTTGCCGGTATTGGTCGTGGTAGTATTACCTAT_GTTAAATTCGGTTGGTACTACGGTTATAAC	1	0.000208424
AATATTTCTACTTCTGCTTAC_TTTGTTGCCGGTATTGCTTCTGGTAGTAATACCTAT_GTTCTGGGTAAAGGTTACGGTCCGGAAGCTCATGACTATGTT	1	0.000208424
AATATTTCTACTTCTGCTTAC_TTTGTTGCCGGTATTAGTGCTGGTGCTACTACCAAT_GCTGGTTGGGTTGGTTCTGCTGCTTCCGTTGGTACCATGTT	1	0.000208424
AATATTTCTACTTCTGCTTAC_TTTGTTGCCGGTATTACTTCTGGTGCTACTACCAAT_GCTCGTCATGGTGTTGCTGCTACTCTTGAC	1	0.000208424
AATATTTCTACTTCTGCTTAC_TTTGTTGCCGCTATTAATGGTGGTGCTACTACCAAT_GTTTTGTT	1	0.000208424
AATATTTCTACTTCTGCTTAC_TTTGTTGCCAGTATTGGTGACGGTGCTAGTACCAAT_GTTGGTCCGGACCGTCTGCAGCGTTTTGTT	1	0.000208424
AATATTTCTACTTCTGCTTAC_TTTGTTGCCAGTATTGGTCTGGGTAGTACTACCTAT_GCTGTTTACATCTCTTTCCTGGTTTTTTAC	1	0.000208424
AATATTTCTACTTCTGGTACT_TTTGTTGCCACTATTAGTCCGGGTGCTAATACCAAT_GCTGCTCATCGTGCTGTTCAGTTTGCT	1	0.000208424
AATATTTCTACTTCTGGTACT_TTTGTTGCCAGTATTAATGTTGGTAGTATTT_GCTGACGCTCCGTACCTGTACTGGTATCCG	1	0.000208424
AATATTTCTACTTCTGGTACT_TTTGTTGCCGGTATTGCTTACGGTAGTATTACCTAT_GTTTACCCGTACGGTCCGTACTACCTTACT	1	0.000208424
AATATTTCTACTTCTGGACGAC_CTTGTTGCCAGTATTGGTAAAGGTGGTAATACCTAT_GTTGTTTACTACCATTACTCTCGTTCTGACTACCAGTATACT	1	0.000208424
AATATTTCTACTTCTGGTAC_TTTGTTGCCGCTATTAATCGTGGTAGTAGTACCAAT_GCTACTTACTACATCCAGCCGGACGACGTTTCTG	1	0.000208424
AATATTTCTACTTCTGGACT_TTTGTTGCCGGTATTAGTCAGGGTACTACTACCTAT_GTTAACTACATCTACTCTGACCGTGGTACTTACGGTCTTACT	1	0.000208424
AATATTTCTACTTCTGGGTTCCG_CTTGTTGCCAGTATTGGTTACGGTGGTATTACCAAT_GCTCGTGTTATCCCGTACGTTGACTATCGT	1	0.000208424
AATATTTCTACTTCTGGTGTT_CTTGTTGCCAGTATTACTTGGGGTACTATTACCAAT_GCTCGTGACGTTGACCCGCTGAACTTTGAC	1	0.000208424
AATATTTCTACTTCTGGTGTT_CTTGTAGCCAGTATTACTTGGGGTACTATTACCAAT_GCTCGTGACGTTGACCCGCTGAACTTTGAC	1	0.000208424
AATATTTCTACTTCTGGTGGT_TTTGTTGCCGGTATTGGTCGTGGTGCTAGTACCAAT_GCTTCTACTGACTTCGACGTTGCTCTTGTT	1	0.000208424
AATATTTCTACTTCTGGTGAC_CTTGTTGCCAGTATTAGTATCGGTGCTAGTACCAAT_GTTGACGTTTCTTACGTTGACTACCTTGAC	1	0.000208424
AATATTTCTACTTCTGGTGAC_CTTGTTGCCACTATTGATTACGGTAGTACTACCAAT_GTTTGGGTTATCTACGACCCGTACGTTTCTGGTGAACTTTAC	1	0.000208424
AATATTTCTACTTCTGGTTAC_TTTGTTGCCAGTATTGATGACGGTGCTAGTACCAAT_GTTTACCCGTACTCTTACTACCATTTC	1	0.000208424
AATATTTCTACTTCTGGACT_TTTGTTGCCGGTATTAGTCAGGGTACTACTACCTAT_GTTAACTACATCTACTCTGACCGAGGTACTTACGGTCTTACT	1	0.000208424
AATATTTCTACTTCTGGTACT_TTTGTTGCCACTATTACTCGTGGTAGTATTACCTAT_GCTCCGTCTACTTACAAATCACTCATTAC	1	0.000208424
AATATTTCTACTTCTGGTAAC_TTTGTTGCCGGTATTGCTTACGGTGGTACTACCTAT_GTTCATGACATCTACTACACTGCTCTGGTTAACTACTATTCT	1	0.000208424
AATATTTCTACTTCTGGTAAC_TTTGTTGCCGGTATTAGTTACGGTAGTACTACCTAT_GCTTCCGTTCTGACCATCTGGGTGCTGAAAACGACTATGAA	1	0.000208424
AATATTTCTACTTCTGGTAAC_TTTGTTGCCGCTATTGCTATCGGTGGTATTACCTAT_GTTGGTTCTTACCTGTACGACCCGGGTGACACTCCGTATGCT	1	0.000208424
AATATTTCTACTTCTGGTAAC_TTTGTTGCCGCTATTAGTGTTGGTACTACTACCTAT_GCTCAGCTGGCTTACCGTGACCTGTATCCG	1	0.000208424
AATATTTCTACTTCTGGTAAC_TTTGTTGCCGCTATTAGTGCTGGTACTACTACCTAT_GCTCAGCTGGCTTACCGTGACCTGTATCCG	1	0.000208424
AATATTTCTACTTCTGGTAAC_TTTGTTGCCACTATTACTGTTGGTACTACTACCAAT_GCTGACGCTTACTCTGACTACTACTATGCT	1	0.000208424
AATATTTCTACTTCTGGTAAC_TTTGATGCCAGTATTACTTACGGTACTAGTACCAAT_GTTCCGGTTACTTCTCCGAACGAATTTACT	1	0.000208424
AATATTTCTACTTCTGGTAAA_TTTGTTGCCAGTATTGATAACGGTGGTAATACCAAT_GTTGACCTGTTCGACTACGGTCTTATC	1	0.000208424
AATATTTCTACTTCTGGTAAA_TTTGTTGCCACTATTAGTCGTGGTGGTACTACCAAT_GCTGGTGTTGACATCCGTCATGGTCTTGGT	1	0.000208424
AATATTTCTACTTCTGGGTCGT_TTTGTTGCCACTATTACTTACGGTAGTACTACCTAT_GCTGGTTTCGACGGTCTGGACCAGTATGGT	1	0.000208424
AATATTTCTACTTCTGGTGTT_CTTGTTGCCGGTATTAGTCTGGGTGCTATTACCTAT_GCTTACCTGGGTCCGCAGGACGTTCTTGTT	1	0.000208424
AATATTTCTACTTCTGGTGAA_CTTGTTGCCAGTATTAATACTGGTACTATTACCAAT_GGTTCTATTTACACTGACTACCCGTACATCAAACGTTATGCT	1	0.000208424
AATATTTCTACTTCTGGTCTG_TTTGTTGCCAGTATTGGTGAAGGTGCTACTACCTAT_GTTATCATCGGTTACACTACTCGTTTCCGTTACGTTCATAAC	1	0.000208424
AATATTTCTACTTCTGGTATC_CTTGTTGCCAGTATTACTACTGGTACTATTACCTAT_GCTCGTGTTGTTTCTCCGGCTGAATACGGTCTGTACCATGGT	1	0.000208424
AATATTTCTACTTCTGGTATC_CTTGTTGCCACTATTACTGGTGGTACTAGTACCAAT_GTTTACTCTGTTGACGACTACCCGCTTGAC	1	0.000208424
AATATTTCTACTTCTGGTAGT_TTTGTTGCCAGTATTGCTGACGGTGGTACTACCTAT_GTTGGTGTTGGTAACACTTCTGACCATTCT	1	0.000208424
AATATTTCTACTTCTGGTTAC_TTTGTTGCCACTATTGGTACTGGTGGTAATACCTAT_GCTTGGTACTACGACTTCGAATACGCTCAGAAATCTTATACT	1	0.000208424
AATATTTCTACTTCTGGTTAC_TTTGTTGCCGATATTGCTACTGGTAGTAGTACCTAT_GCTTCTCGTCTGTGGCCGGAAGTTCATCGT	1	0.000208424
AATATTTCTACTTCTGCTTAC_TTTGTTGCCAGTATTGGTCGTGGTGCTAGGACCTAT_GTTTACGACCCGCCGGACTGGGCTTTCTCTGACTACCATGTT	1	0.000208424
AATATTTCTACTTCTGTTTAC_TTTGTTGCCGGTATTAGTGTTGGTGGTAATACCAAT_GTTAACTTCTCCATATCGGTTGGTACAACCCGACTCATTAC	1	0.000208424
AATATTTCTACTTCTTACAAC_CTTGCCACTATTGGTACTGGTGGTAGTACCAAT_GCTCTGCGTCAGGCTCAGCCGGGTCATACTCTGGACCTTGAC	1	0.000208424
AATATTTCTACTTCTTACAAA_TTTGTTGCCAGTATTATTACGGTAGTAGTACTAAT_GCTGACGACGGTATCGAAAAAACTCTTTAC	1	0.000208424
AATATTTCTACTTCTTACAAA_TTTGTTGCCAGTATTACTGTTTACGGTACTAATACCTAT_GTTCCGGACTGGCCGGACTCGGTTTTCTG	1	0.000208424
AATATTTCTACTTCTTACAAA_TTTGTTGCCACTATTACTGACGGTAGTACTACCTAT_GTTGTTATCTACGCTGGTCAGCCGCTTTAC	1	0.000208424
AATATTTCTACTTCTGTT_CTTGTTGCCGGTTTTGGTTACGGTGCTAGTACCTAT_GCTCGTTACTGGGACGACCGTACTGGTCATGGT	1	0.000208424
AATATTTCTACTTCTGTTTTC_TTTGTTGCCGCTATTGATTCTGGTGCTACTACCAAT_GCTGCTCGTACTGACACTAACGCTACTTCTTCTTACTTTGAC	1	0.000208424
AATATTTCTACTTCTGTTTTC_TTTGTTGCCAGTATTGCTTGGGGTGCTATTACCAAT_GTTGGTTACTTCTCTTACCGTGGTTACAACTCTTTTGAC	1	0.000208424
AATATTTCTACTTCTGTTTTC_CTTGTTGCCACTATTACTTGGGGTGCTTCTACCTAT_GTTTCTCGTTACATCTTCACTCCGAACGACGGTAACTATTAC	1	0.000208424
AATATTTCTACTTCTGTTTC_TTTGTTGCCGCTATTACTGACGGTGCTAATACCTAT_GCTACTCGTTCTTACACTTACTTCCTTGGT	1	0.000208424
AATATTTCTACTTCTGTTTCT_TTTGTTGCCACTATTGGTAACGGTGGTACTACCTAT_GCTCGTCCGGACTCTGGTCGTTACACTTCTGAAGACCATGAA	1	0.000208424
AATATTTCTACTTCTGGTATC_TTTGTTGCCACTATTGCTGCTGGTGCTATTACCAAT_GCTCGTCTGCGTTACCATCGTCCGTACATCTGTTACTATGGT	1	0.000208424
AATATTTCTACTTCTGGTCT_CTTGTTGCCACTATTAATAACGGTGGTAGTACCAAT_GCTTACCTGTGGTCTAAAGACTTCGTTTACGACTACTTTTCT	1	0.000208424
AATATTTCTACTTCTGGTATC_TTTGTTGCCGGTATTGCTACTGGTACTACTACCAAT_GCTCGTTACGCTGCTACTGGTGCTGAATACCCGCCGCATGAC	1	0.000208424
AATATTTCTACTTCTGGTCAG_CTTGTTGCCGGTATTAATCCGGGTACTATTACCTAT_GTTTACCGTACTAAGATCAAATTCACTCGTGAAGGTTTTCCG	1	0.000208424
AATATTTCTACTTCTGGTCGT_TTTGTTGCCGCTATTAGTCCGGGTAGTAATACCAAT_GTTCGTTCTCTGGACGACATCTACCTTCTG	1	0.000208424
AATATTTCTACTTCTGGTCGT_TTTGTTGCCAGTATTGGTTACGGTGCTAGTACCAT_GCTGCTGGTAACTACATCCTGTGGTTTGTT	1	0.000208424
AATATTTCTACTTCTGGTCGT_TTTGTTGCCAGTATTGCTGACGGTGGTACTACCTAT_GTTGGTGTTGGTAACACTTCTGACCATTCT	1	0.000208424
AATATTTCTACTTCTGGTCGT_TTTGTTGCCAGTATTAGTTACGGTGCTAATACCTAT_GTTCAGTACGACGCTTCTTACGACTTTTAC	1	0.000208424
AATATTTCTACTTCTGGTCGT_TTTGTTGCCACTATTGCTTACGGTACTATAACCAAT_GTTTACTACACTTACGTTGTTGTGCATTAC	1	0.000208424
AATATTTCTACTTCTGGTCGT_CTTGTTGCCGGTATTAATGACGGTACTACTACCAAT_GCTGACGCTGACCTGCGTTACTACTTTGAA	1	0.000208424
AATATTTCTACTTCTGGTCGT_CTTGTTGCCGCTATTGCTTCTGGTACTACTACCAAT_GCTCGTGCTATCGACGTTTACTTCCATACT	1	0.000208424
AATATTTCTACTTCTGGTCCG_TTTGTTGCCGCTATTAGTGACGGTGGTATTACCTAT_GCTGGTTACAGTTACTACACTTCTCTTTCT	1	0.000208424
AATATTTCTACTTCTGGTCCG_CTTGTTGCCACTATTGGTGGTGGTGCTAATACCAAT_GTTACTGACTACGTTTCTTACATCTATACT	1	0.000208424
AATATTTCTACTTCTGGTCAT_TTTGTTGCCGGTATTAATGCTGGTAGTAATACCTAT_GTTCATGACGGTCATGACCAGGGTGTTGCTTCTCCGCTTTAC	1	0.000208424
AATATTTCTACTTCTGGTCAT_CTTGTTGCCGGTATTACTCATGGTGCTATTACCTAT_GTTGGTGGTTCGGTTACGCTACTCATGGT	1	0.000208424
AATATTTCTACTTCTGGTCAG_TTTGTTGCCGGTATTAGTGGTGGTGCTACTACCAAT_GCTCGTGACCGTGACGGTTCTGGTTTTAC	1	0.000208424
AATATTTCTACTTCTGGTCAG_TTTGTTGCCGGTATTACTTACGGTGCTAATACCTAT_GCTAAACCGAACTCTGACCGTCATTAC	1	0.000208424
AATATTTCTACTTCTGGTCAG_TTTGTTGCCAGTATTAATTACGGTGCTACTACCAAT_GTTTCTGACCCGTACGACGTTACTCATATCTACAAACTTGGT	1	0.000208424
AATATTTCTACTTCTGGTCAG_CTTGTTGCCGGTATTGCTATCGGTAGTAATACCTAT_GCTTTCGCTAACATCCGTTCTTACTACTCCCTGCCGCATTCT	1	0.000208424
AATATTTCTACTTCTGGTCAG_CTTGTTGCCGGTATTGCTATCGGTAGTAATACCTAT_GCTTTCGCTAACATCCGTTCTTACTACTACCTGCCGCATTCT	1	0.000208424
AATATTTCTACTTCTGGTCAG_CTTGTTGCCGGTATTAATCCGGGTACTATTACCTAT_GTTTACCGTACTCAGATCAAATTCACTCGTGAAGGTTTTCCG	1	0.000208424
AATATTTCTACTTCTGGTCAG_CTTGTTGCCGCTATTGGTTACGGTAGTAGTACCTAT_GTTTACCATGACGACCAGGACGCTTTTCCG	1	0.000208424
AATATTTCTACTTCTGTTTCT_CTTGTTGCCAGTATTACTTACGGTGGTAATACCTAT_GCTGATTACACTCCGCATGACGGTTATCTG	1	0.000208424
AATATTTCTACTTCTGGTGTT_TGTTGCCAGTATTAGTGTTGGTGGTAATACCTAT_GTTTACCCGAACGGTATCGCTTTCCATGTT	1	0.000208424
AATATTTCTACTTCTGGTGTT_TTTGTTGCCGCTATTAGTTCTGGTGGTATTACCTAT_GCTTACCCGTCTTACACTTGGTACTTTGTT	1	0.000208424
AATATTTCTACTTTCTCTATC_TTTGTTGCCGGTATTACTGACGGTGGTAGTACCTAT_GCTTACACTGTTATCAACGAATACGTTTATGCT	1	0.000208424
AATATTTCTACTTTCTCTATC_CTTGTTGCCGCTATTAGTTACGGTGGTATTACCAAT_GTTGCTACTTACACTACTGTTGGTTACTACGCTAACTTTCGT	1	0.000208424
AATATTTCTACTTTCTCTAC_TTTGTTGCCACTATTACTCCGGGTGCTACTACCAAT_GCTTACACTAACTACACTCAGGACCATGTT	1	0.000208424
AATATTTCTACTTGGGAAGGT_CTTGTTGCCAGTATTGCTGACGGTGCTAGTACCAAT_GCTGGTGACTACTACTACGACCCGCGTGCTTCTGGTATTCGT	1	0.000208424
AATATTTCTACTTGGGAAGGTTAC_TTTGTTGCCACTATTAATTACGGTAGTACTACCAAT_GTTGACCGTGGTCCGTTCTCTGGTGTTCCGGGTTACCATCCG	1	0.000208424
AATATTTCTACTTGGGAAGCT_CTTGTTGCCAGTATTGGTTTCGGTACTATTACCTAT_GTTTTCGACCTGGCTTTCTCTCCGTTTCGT	1	0.000208424
AATATTTCTACTTCTGGTGCT_TTTGTTGCCACTATTGCTCGTGGTGGTATTACCAAT_GTTTTCGACGACCGTTGGTACGCTGCTTACTGGCAGCATATC	1	0.000208424
AATATTTCTACTTCTGGTGGT_TTTGTTGCCGCTATTAATGTTGGTGGTAATACCTAT_GTTCAGACTTACCAGTACGTTCGTCTTCTG	1	0.000208424
AATATTTCTACTTCTGGTGGT_TTTGTTGCCAGTATTGCTTACGGTGGTAATACAAT_GTTGCTTGGTCTTCTTACGCTTACAACCGTCAGATCCATTAC	1	0.000208424
AATATTTCTACTTCTGGTGGT_TTTGTTGCCAGTATTACTTACGGTACTAATACCAAT_GTTGAACCGATCGGTCTGCTGGTTCATTCT	1	0.000208424
AATATTTCTACTTCTGGTGGT_TTTGTTGCCACTATTGATCTGGGTGCTAATACCTAT_GTTGCTATCGGTGACGAACCGACTGCTTACTTCTGGTATTAC	1	0.000208424
AATATTTCTACTTCTGGTGGT_TTTGTTGATTAATCGTGGTACTAGTACCTAT_GCTCAGTACAAATACTCTGACGACTTTTAC	1	0.000208424
AATATTTCTACTTCTGGTGGT_CTTGTTGCCGGTATTACTGACGGTACTAATACCTAT_GCTTTCTACTACTCGTTTACCAGCTGTCTCGTTACCTTCGT	1	0.000208424
AATATTTCTACTTCTGGTGGT_CTTGTTGCCAGTATTACGGTACTATTACCTAT_GCTGCTTACTACTGGGACACTACTCATGAC	1	0.000208424
AATATTTCTACTTCTGGTGGT_CTTGTTGCCACTATTGCTCTGGGTACTACTACCAAT_GTTTCGGTTCTTACGACTATTGG	1	0.000208424
AATATTTCTACTTCTGGTGGC_CTTGTTGCCAGTATCGCTGAAGGTACTAGTACCAAT_GCTCGTTCTTACTACAAAGGTTACTTTGAC	1	0.000208424
AATATTTCTACTTCTGGTGCT_TTTGTTGGTTACGGTGCTATTACCAAT_GTACTACTGGGACACTGACGCTTATTCT	1	0.000208424
AATATTTCTACTTTCTCTCAG_CTTGTTGCCGCTATTAGTGTTGGTACTAATACCAAT_GCTAACATCCCGCTGCCGGACACTCATGGT	1	0.000208424
AATATTTCTACTTCTGGTGCT_TTTGTTGCCGGTATGGTTACGGTGCTAATACCAAT_TACGCTCCGTACTTCCTGTACGACGGTTCTTTTCGT	1	0.000208424
AATATTTCTACTTTCTCTCAT_CTTGTTGCCGGTATTACTTCTGGTAGTATTACCTAT_GCTGCTTACGCTGCTTGGGAAGACCATCATGCTTCTTATACT	1	0.000208424
AATATTTCTACTTTCTCTCGT_CTTGTTGCCAGTATTGATTTCGGTGCTAATACCTAT_GTTTACGCTTACCGTCAGGCTGGTTATCTG	1	0.000208424
AATATTTCTACTTTCTCTTAC_TTTGTTGCCGGTATTACTGACGGTAGTACTACCTAT_GTTGTTGGTTCTGGTCAGCCGGCTTATCAT	1	0.000208424
AATATTTCTACTTTCTCTTAC_TTTGTTGCCGGTATTAATTACGGTGCTATACCTAT_GTTTACGGTCAGGTTGACTTCTACGCTTTCCCGGACTATAAC	1	0.000208424
AATATTTCTACTTTCTCTTAC_TTTGTTGCCACTATTAATCGTGGTGCTACTACCAAT_GTTGGTGTTCCGTACCATTGGGGTTACGTTCTGCTGTATGCT	1	0.000208424
AATATTTCTACTTTCTCTTAC_CTTGTTGCCAGTATTGATGTTGGTAGTACTACCAAT_GCTCCGGACTACAAACCGTACTACTCTGAATCGGTCTTCCG	1	0.000208424
AATATTTCTACTTTCTCTTAC_CTTGTTGCCAGTATTGATCGTGGTACTATTACCTAT_GCTTCTGCTTCTCCGAC	1	0.000208424
AATATTTCTACTTTCTCTTAC_CTTGTTGCCACTATTGGTGTTGGTGGTAGTACCTAT_GTTTTCGACGAAAACATCGACCGTGTTTACATCTCTTATGGT	1	0.000208424
AATATTTCTACTTTCTCTGTT_TTTGTTGCCAGTATTACTCGTGGTACTAGTACCTAT_GTTTCTTCTTACCTGCTTGCT	1	0.000208424
AATATTTCTACTTTCTCTGTT_TTTGTTGCCAGTATTAATTACGGTAGTACTACCTAT_GCTTCTCTGCCGGACCCGGACGCTCATGAC	1	0.000208424
AATATTTCTACTTTCTCTGGT_TTTGTTGCCGGTATTGCTACTGGTACTATTACCTAT_GCTGCTCTGGCTTGGATCGTTTACGCTCTGGACGGTCTTGTT	1	0.000208424
AATATTTCTACTTTCTCTGGT_TTTGTTGCCACTATTAATATCGGTGCTAGTACCAAT_GCTAAAGCTTGGTACTACGACTTCGAATCTGAAGGTCATCCG	1	0.000208424
AATATTTCTACTTTCTCTGCT_CTTGTTGCCAGTATTGATAACGGTACTAATACCAAT_GTTCCGCCGTGGTCTCCGTCTGGTCTTGCT	1	0.000208424
AATATTTCTACTTTCTCTGAC_CTTGTTGCCCCTATTACTGAAGGTGGTATTACCAAT_GTTGTTTACTACCAGTCTAACTCTTTTTCT	1	0.000208424
AATATTTCTACTTTCTCTGAC_CTTGTTGCCACTATTAATGACGGTAGTACTACCTAT_GCTCCGTACGACTCTTCTGGTCGTTCTCTGTACCTTTC	1	0.000208424
AATATTTCTACTTTCTCTGAA_CTTGTTGCCGCTATTAGTGACGGTGGTAGTACCTAT_GCTGCTTACAACTCTGGTTACGACTATGGT	1	0.000208424
AATATTTCTACTTTCTCTCGT_TTTGTTGCCGCTATTGGTTGGGGTGCTAAATACCAAT_GTTTGGTCGTTACTACGGTCTGGACTTTGAC	1	0.000208424
AATATTTCTACTTTCTCTCGT_TCTTGTTGCCAGTATTGATTACGGTAGTAATACCTAT_GTTTCTCAGTCTGGTGAAAACCATCGT	1	0.000208424
AATATTTCTACTTTCTCTCGT_CTTGTTGCCGCTATTGCTTACGGTGGTACTACCTAT_GTTGCTTACTACTCTACGCTTTTGGT	1	0.000208424
AATATTTCTACTTTCTCTCCG_CTTGTTGCCGGTATTACTTGGGGTGGTAATACCTAT_GTTCCGAACCAGGACTTCGTTTACCGTGGTGGTCTGCTTCTG	1	0.000208424
AATATTTCTACTTCTGGTGTT_TTTGTTGCCAGTATTAGTCCGGGTACTAATACCAAT_GCTGTTTCTTTCTCTGTTTCTTTCGACTTTTAC	1	0.000208424
AATATTTCTACTTCTGGTGCT_TTTGTTGCCGCTATTGGTATCGGTACTAGTACCTAT_GCTCTGTACCATAACATCTACCATTATTCT	1	0.000208424
AATATTTCTACTTCTGGTGCT_TTTGTTGCCACTATTAATAAAGGTACTAGTACCAAT_GTTGTTTACGACATCCGTGAAGGTGCTGAATACGGTTTTGCT	1	0.000208424
AATATTTCTACTTCTGGTTAC_TTTGTTGCCACTATTAATCGTGGTAGTATTACCTAT_GTTTCTGCTGACGCTAAATACGACCCGGGTGACGCTCATGAC	1	0.000208424
AATATTTCTACTTCTGGTTAC_TTTGTTGCCACTATTAATAGTGGTAGTATTAACTAT_GTTTCTGCTGACGCTAAATACGACCCGGGTGACGCTCATGAC	1	0.000208424
AATATTTCTACTTCTGGTTAC_CTTGTTGCCGGTATTGGTTACGGTACTACTACCTAT_GCTCATTGGGGTGCTCAGACTATCTTTTCT	1	0.000208424
AATATTTCTACTTCTGGTTAC_CTTGTTGCCGGTATTGCTTACGGTGCTAGTACCAAT_GTTGACTCTACTGACACTCCGAAAAACGGTCATGGTCATGTT	1	0.000208424
AATATTTCTACTTCTGGTTAC_CTTGTTGCCGGTATTAATGACGGTGGTACTACCAAT_GTTCGTGCTGGTCTGACTGACCTGCCGGCTTACTACCATGAC	1	0.000208424
AATATTTCTACTTCTGGTTAC_CTTGTTGCCGGTATTAATCGTGGTAGTACTACCAAT_G	1	0.000208424
AATATTTCTACTTCTGGTTAC_CTTGTTGCCGCTATTAGTGTTGGTAGTAATACCAAT_GCTCTGGTGGACGACCAGGGTTACGACACTTCTGCTCATTGG	1	0.000208424
AATATTTCTACTTCTGGTTAC_CTTGTTGCCGCTATTAGTGTTGGTAGTAATACCAAT_GCTCTGGTGGACGACCAGGGGTACGACACTTCTGCTCATTGG	1	0.000208424
AATATTTCTACTTCTGGTTAC_CTTGTTGCCGCTATTAGTGGTGGTAGTAGTACCAAT_GCTGTTGACCTGCGTGTTCCGTACCGTACTGTTCATCTG	1	0.000208424
AATATTTCTACTTCTGGTTAC_CTTGTTGCCAGTATTGGTCCGGGTAGTAATACCAAT_GTTGACATAGACGCTTTACCCGCGTTTTCAG	1	0.000208424
AATATTTCTACTTCTGGTTAC_CTTGTTGCCAGTATTGCTGGTGGTACTAATACCAAT_GCTCGTATCTCTGGTCAGAACTTCTCTGCTTCTGGTTATGCT	1	0.000208424
AATATTTCTACTTCTGGTTAC_CTTGTTGCCAGTATTAATGACGGTACTATTACCTAT_GTTCTGTACTACGACGTTTACGACGTTTCTGTTGCTTATTCT	1	0.000208424
AATATTTCTACTTCTGGTTAC_CTTGTTGCCAGTATTAATACTGGTAGTACTACCTAT_GTTGTTTCTTACAAACCGGTTCGTTTTGTT	1	0.000208424
AATATTTCTACTTCTGGTTAC_CTTGTTGCCACTATTGCTGTTGGTGGTATTACCTAT_GTTGTTTACAAATACTCGACCGTCTTACT	1	0.000208424
AATATTTCTACTTCTGGTGTT_TTTGTTGCCGGTATTGCTGGTGGTGGTAATACCAAT_GTTTACACTGACGTTGCTATCCGTTATTTC	1	0.000208424
AATATTTCTACTTCTGGTGTT_TTTGTTGCCGGTATTGCTGAAGGTGCTAGTACCAAT_GCTGCTGACCAGGCTACTGGTTGGCTTGTT	1	0.000208424
AATATTTCTACTTCTGGTGTT_TTTGTTGCCGGTATTAGTTACGGTGCTAATACCAAT_GCTTACGCTTCTACTACTGCTCAGTTTGTT	1	0.000208424
AATATTTCTACTTCTGGTTAC_TTTGTTGCCACTATTACTTGGGGTGCTATTACCTAT_GCTTACCGTGGTGACGACGTTTCTTCTCATCCGGAATATACT	1	0.000208424
AATATTTCTACTTCTGGTGCT_TTTGTTGCCAGTATTAGTGGTGGTACTACACCAAT_GTTTGGTACGGTGTTGACTACTTCCATTGG	1	0.000208424
AATATTTCTACTTCTGGTTAC_TTTGTTGCCACTATTAGTTACGGTGCTAATACCAAT_GCTTCTGAACATGGT	1	0.000208424
AATATTTCTACTTCTGGTGGT_TTTGTTGCCGGTATTAGTCAGGGTTAATACCAAT_GCTATCTACGCTGTTGGTTACGACCATCAG	1	0.000208424
AATATTTCTACTTCTGGTGAC_CTTGTTGCCACTATTGATTCTGGTGGTAGTACCAAT_GTTTTTGGT	1	0.000208424
AATATTTCTACTTCTGGTGCT_TTTGTTGCCACTATTAATAAAGGTACTAGTACCAAT_GCTACTTACACTTGGGGTATCCGGCTGCTTACTCTTATCCG	1	0.000208424
AATATTTCTACTTCTGGTGCT_CTTGTTGCCGCTATTGGTTTCGGTGCTAGTACCAAT_GCTTACTACCAGAAAGGTGACGGTCATGCT	1	0.000208424
AATATTTCTACTTCTGGTGCT_CTTGTTGCCACTATTGCTGCTGGTACTAATACCAAT_GTTCGTGGTAACTACGGTTATCCG	1	0.000208424
AATATTTCTACTTCTGGTGAC_TTTGTTGCCGGTATTGCTGTTGGTGCTAGTACCTAT_GTTGACGCTGCTTACACTCAGACTCTTTAC	1	0.000208424
AATATTTCTACTTCTGGTGAC_TTTGTTGCCGGTATTAATTACGGTACTAATACCAAT_GCTACTTACTCACTTGGGACGAAGACTACCAGCATGAC	1	0.000208424
AATATTTCTACTTCTGGTGAC_TTTGTTGCCGGTATTAATATCGGTAGTACTACCAAT_GTTGGTTACTACTACGGTCCGGTTTACGACGGTTACCATACT	1	0.000208424
AATATTTCTACTTCTGGTGAC_TTTGTTGCCAGTATTGGTTACGGTGCTAGTACCAAT_GCTTCTCCGTACCAGGAAGGTGCTCTTGAC	1	0.000208424
AATATTTCTACTTCTGGTGAC_TTTGTTGCCAGTATTAGTTACGGTAGTACTACCAAT_GTTGGTCTGACTTCGTTCCGGACCTGAACCCGTACTTTTCT	1	0.000208424
AATATTTCTACTTCTGGTGAC_TTTGTTGCCACTATTGGTTCTGGTGCTACTACCAAT_GTTCCGGACGAATCTCATGACATCCTTTAC	1	0.000208424
AATATTTCTACTTCTGGTGAC_TTTGTTGCCACTATTACTGACGGTACTATTACCAAT_GTTTACGAAACTGAATACCCGCATTTTTCT	1	0.000208424
AATATTTCTACTTCTGGTGAC_CTTGTTGCCGGTATTGCTTACGGTACTATTACCTAT_GTTTACTGGTCTTACTACTCTACTTATGCT	1	0.000208424
AATATTTCTACTTCTGGTGAC_CTTGTTGCCGGTATTGCTCTGGGTGGTAGTACCTAT_GTTGGTTACGACAACGGTTACGACTACACTTACCTGCTTGAC	1	0.000208424
AATATTTCTACTTCTGGTGAC_CTTGTTGCCGGTATTACTATCGGTGCTACTACCAAT_GCTGTTGAATTCTCTGCTTACGCTCTTAAA	1	0.000208424
AATATTTCTACTTCTGGTGGT_TTTGTTGCCGCTATTAATTACGGTAGTAGTACCTAT_GTTGTTGACTACGCTCCGTTCCCGCATTCT	1	0.000208424
AATATTTCTACTTCTGGTGGT_TTTGTTGCCGCTATTACTTACGGTAGTATTACCTAT_GTTGGTCCGGAAGTTAACCTGTACGCTGCTTACACTCATAAA	1	0.000208424
AATATTTCTACTTCTGGTGGT_TTTGTTGCCGCTATTGCTCCGGGTGGTACTACCAAT_GTTTACTACTTCGGTCATTACTACGGTTACGGTTACTATGCT	1	0.000208424
AATATTTCTACTTCTGGTTAC_TTTGTTGCCACTATTGCTCCGGGTGGTACTACCAAT_GCTGAAACTCAGCTGCGTACTGCTTTTCTG	1	0.000208424
AATATTTCTACTTCTGACAAA_CTTGTTGCCAGTATTAATCGTGGTAGTAATACCAAT_GTTCGTTACCCGTACTACTACCAGTATGAC	1	0.000208424
AATATTTCTACTTCTGTTTAC_TTTGTTGCCGGTATTGATGTTGGTGCTATTACCAAT_GTTGACGTTCAGGTTCGTGCTTACCATTAC	1	0.000208424
AATATTTCTACTTCTGTTTAC_TTTGTTGCCGGTATTACTCGTGGTACTATTACCAAT_GTTCCGGCTAAATCTCTGGGTTACCTTCCG	1	0.000208424
AATATTTCTACTTCTGTTATC_TTTGTTGCCGCTATTGGTAACGGTACTAATACCAAT_GTTGTTGAACGTGCTTCTATCTTCACTTTCGACCGTCATTAC	1	0.000208424
AATATTTCTACTTCTGTTATC_TTTGTTGCCGCTATTAGTCGTGGTAGTACTACCAAT_GTTACTTACGAACCGGGTTACGACTATCAG	1	0.000208424
AATATTTCTACTTCTGTTATC_TTTGTTGCCGCTATTAATCATGGTGGTAATACCAAT_GTTGCTGCTCAGTCTGACGACCGTTCTCTGCGTCTGTTTTAC	1	0.000208424
AATATTTCTACTTCTGCTTAC_TTTGTTGCCAGTATTGGTCGTGGTGCTAGTACCTAT_GTTTACGACCCGCCGGACTGGGCTTTCTCTGACTACCATGTT	1	0.000208424
AATATTTCTACTTCTGCTTAC_TTTGTTGCCACTATTGATGACGGTAGTACTACCTAT_GTTTTCTACGACTGGGTTTCTGGTCTTTAC	1	0.000208424
AATATTTCTACTTCTTACCAG_CTTGTTGCCAGTATTACTGTTGGTGCTATTACCTAT_GCTGACCCGACTGACGAAACTTACTATTAC	1	0.000208424
AATATTTCTACTTCTGAAGCT_TTTGTTGCCAGTGTTGCTGTTGGTGGTATTACCTAT_GTTACTTACAAAGACACTTGGGGTTACTCTGAATCTCATGTT	1	0.000208424
AATATTTCTACTTCTGAATCT_CTTGTTGCCACTATTGGTCGTGGTGCTAGTACCAAT_GTTGGTGCTGGTGGTTACTACCATCATTAC	1	0.000208424
AATATTTCTACTTCTGAATCTT_TTAGTTGCCGCTATTACTGACGGTACTAATACCAAT_GGCTTACTACTACTACTACTCTGCTCATAAC	1	0.000208424
AATATTTCTACTTCTGAATAC_TTTGTTGCCGGTATTACTTCTGGTAGTAGTACCTAT_GCTTCTGTTTTCTCTATCGGTGGTTACTACTCTGGTTTTGAC	1	0.000208424
AATATTTCTACTTCTGAATAC_TTTGTTGCCACTATTGCTTCTGGTGGTAATACCAAT_GTTGACGACCGTGACGACGAATCCAGCCGGACCTGCATCTG	1	0.000208424
AATATTTCTACTTCTGAATAC_TTGTTGCCAGTATTGCTTCTGGTACTATTACCAAT_GTTACTGAAGGTGACTCTTACGCTCATTAC	1	0.000208424
AATATTTCTACTTCTGAATAC_CTTGTTGCCGGTATTACTTACGGTAGTGTACCAAT_GTTGGTGCTGGTTACGTTGGTGGTGACTACTGGTGCTATGAC	1	0.000208424
AATATTTCTACTTCTGAATAC_CTTGTTGCCGCTATTGATTGGGGTAGTAGTACCAAT_GTTTCGCTTACCTGCATAACTCCCTTCTG	1	0.000208424
AATATTTCTACTTCTGAATAC_CTTGTTGCCGCTATTGATCCGGGTACTATTACCTAT_GCTGAACAGGACATCTTTGTT	1	0.000208424
AATATTTCTACTTCTGAATAC_CTTGTTGCCGCTATTAATGACGGTGGTACTACCAAT_GCTCCGACTTCTGTTTTCCGTTCTCTTTAC	1	0.000208424
AATATTTCTACTTCTGAAGTT_TTTGTTGCCGCTATTGATTTCGGTGGTAGTACCAAT_GTTTACATCCCGGTTACTCCGATCCATCTG	1	0.000208424
AATATTTCTACTTCTGTTCAG_TTTGTTGCCACTATTGATTCTGGTGCTACTCCCAAT_GCTCCGGCTGCTACTTAACTCTCTGCCGGGTTGGTACCATCAT	1	0.000208424
AATATTTCTACTTCTGAAGTT_TTTGTTGCCAGTATTGATTACGGTGGTATTACCAAT_GTTCTGCCGGACGACGTTCTCGTTTTCGT	1	0.000208424
AATATTTCTACTTCTGTTCAT_CTTGTTGCCACTATTGGTTACGGTAGTACTACCAAT_GCTGACGCGTGACGCTTACTGGCTGGAAATCGCTCATCAG	1	0.000208424
AATATTTCTACTTCTGTTCCG_CTTGTTGCCGCTATTAATGACGGTGGTATTACCAAT_GCTCAGGCTCAGGACTCTGAATCTCATGCT	1	0.000208424
AATATTTCTACTTCTGTTGGT_CTTGTTGCCAGTATTACTTCGGTAGTAGTACCAAT_GTCGTCCGACTTGGCCGTACACTGACACTCTGCTTGGT	1	0.000208424
AATATTTCTACTTCTGTTGCT_TTTGTTGCCACTATTGCTCGTGGTGGTAGTACCTAT_GTTTACGACCGTTCTGGTCGTTACCTTTAC	1	0.000208424
AATATTTCTACTTCTGTTGAC_TTTGTTGCCGGTATTAGTGCTGGTAGTATTACCAAT_ACTACTAAATCTTACGACACTTATGGT	1	0.000208424
AATATTTCTACTTCTGTTGAC_TTTGTTGCCAGTATTGGTATCGGTGCTAGTACCTAT_GCTGACGGTGGTCCGGACGCTGACTACTCTCGTTACCTTGGT	1	0.000208424
AATATTTCTACTTCTGTTGAC_TTTGTTGCCAGTATTAATGTTGGTGGTATTACCTAT_GCTCCGCAGGTTACTCCGGCTGACGGTCCGAACGGTCTTGGT	1	0.000208424
AATATTTCTACTTCTGTTGAC_TTGTTGCCGGTATTACTGTTGGTGCTACTACCAAT_GCTTCTGGTGACGACGCTGTTGGTTTTTCT	1	0.000208424
AATATTTCTACTTCTGTTGAC_CTTGTTGCCGGTATTACTCGTGGTAGTAGTACCTAT_GTTATCTACTTCGCTTACCTGCCGTTTGCT	1	0.000208424
AATATTTCTACTTCTGTTGAC_CTTGTTGCCAGTATTACTTACGGTGCTAGTACCTAT_GTTGACGGTCAGCGTTACGGTTACCTTAAC	1	0.000208424
AATATTTCTACTTCTGTTGAC_CTTGTTGCCAGTATTAATTACGGTGGTATTACCAAT_GTTTACTCTCTGGTTTACGCTTACTTTGGT	1	0.000208424
AATATTTCTACTTCTGTTGAC_CTTGTTGCCACTATTAGTTCGGTGCTAGTACCAAT_GTACCTGTCTCATTAC	1	0.000208424
AATATTTCTACTTCTGTTGAA_CTTGTTGCCGGTATTGCTGACGGTACTATTACCAAT_GTTCAGTGGTCTCATGTTTACGGTTATTTC	1	0.000208424
AATATTTCTACTTCTGTTGAA_CTTGTTGCCGCTATTGCTTACGGTACTACTACCAAT_GTTTGGAACGACTCTTCTACTAAACATTCT	1	0.000208424
AATATTTCTACTTCTGTTCTG_TTTGTTGCCGCTATTGATGAAGGTAGTAATACCAAT_GCTTACTCAACGAATACGACGCTTATGGT	1	0.000208424
AATATTTCTACTTCTGTTCTG_CTTGTTGCCAGTATTGCTTACGGTAGTACTACCAAT_GTTGACTCTCGTTCTGTTGACCGTCAGAACCCGCCGCATCCG	1	0.000208424
AATATTTCTACTTCTGTTCTG_CTTGTTGCCAGTATTAGTACTGATGGTATTACCTAT_GCTGACGGTGGTTACCCGAACTACTCTTACGCTCCGTATGCT	1	0.000208424
AATATTTCTACTTCTGTTCGT_TTTGTTGCCGCTATTGGTACTGGTGCTAGTACCAAT_GTTTACTACTCTTGGCAGCCGTCTCTTCTT	1	0.000208424
AATATTTCTACTTCTGTTCGT_TTTGTTGCCACTATTGATTACGGTGGTAATACCAAT_GCTTCTGAACTGACTCCGTACGACGTTTACAAACATTTTCTG	1	0.000208424
AATATTTCTACTTCTGTTCAT_TTTGTTGCCGGTATTAATCGTGGTACTAGTACCAAT_GCTGACGACTACTACTACCCGCCGCATTCT	1	0.000208424
AATATTTCTACTTCTGTTGGT_CTTGTTGCCGGTATTAATGACGGTGGTACTACCTAT_GCTCTGGGTGCGGAATACTCTGCTAAATACTCTGTTTATTAC	1	0.000208424
AATATTTCTACTTCTGAAGGT_CTTGTTGCCACTATTACTAACGGTAGTAGTACCAAT_GTTCCGCTGTCTTCGTTGACGTTTGGATCTTCCTACCATAAC	1	0.000208424
AATATTTCTACTTCTGAAGCT_TTTGTTGCCACTATTACTCTGGGTAGTAGTACCTAT_GCTATCTCTCGTTACTGGCAGCATTTC	1	0.000208424
AATATTTCTACTTCTGACCCG_CTTGTTGCCGGTATTACTGACGGTGCTACTACCAAT_GCTCAGACTGGTTTCACTTTTCTTCCTTCGT	1	0.000208424
AATATTTCTACTTCTGACCCG_CTTGTTGCCGCTATTGCTGGTGGTAGTACTACCAAT_GTTAACCGTTACGTTACTTACGAAGACCGTGGTCCGCATTAC	1	0.000208424
AATATTTCTACTTCTGACCAT_CTTGTTGCCGGTATTGATCTGGGTACTACTACCAAT_GTTGAAGGTTCTGTTGGTCAGACTTATCTG	1	0.000208424
AATATTTCTACTTCTGACATC_TTTGTTGCCGCTATTGGTAAAGGTGCTATTACCAAT_GCTCAGTACCTGACTGGTACTCTGCATTAC	1	0.000208424
AATATTTCTACTTCTGACATC_TTTGTTGCCACTATTGGTTACGGTGCTATTACCAAT_GTTGAATACGGTGAATCTGCTTACTATGAC	1	0.000208424
AATATTTCTACTTCTGACATC_CTTGTTGCCGCTATTAATTACGGTACTAATACCAAT_GTTCACTGGAACTACACTGTTGTTTTTTAC	1	0.000208424
AATATTTCTACTTCTGACATC_CTTGTTGCCGCTATTAATATCGGTGCTAATACCAAT_GTTGGTTACCTGCCGGGTCAGGCTTACCCGTTCCTGCATGTT	1	0.000208424
AATATTTCTACTTCTGACATC_CTTGTTGCCACTATTGGTCTGGGTAGTAATACCTAT_GTTGGTTGGTCTCATTCTCTGGAATACCAGTGGATCCTTTAC	1	0.000208424
AATATTTCTACTTCTGACACT_TTTGTTGCCGGTATTGGTTCTGGTGCTAGTACCAAT_GCTGGTCCGCCGTACGTTGTTCCGTACGACGGTATCCATTCT	1	0.000208424
AATATTTCTACTTCTGACACT_TTTGTTGCCGGTATTGGTGCTGGTAGTAGTACATAA_GCTTCTAACGCTTACTACCGTTCTCTTCAT	1	0.000208424
AATATTTCTACTTCTGACACT_TTTGTTGCCAGTATTGGTGTTGGTAGTAGTACCAAT_GTTTTCCAGCTGCAGCAGCTGCCGCGTTACGACCCGCATGAC	1	0.000208424
AATATTTCTACTTCTGACACT_TTTGTTGCCAGTATTAATTTCGGTGGTAATACCTAT_GTTTCTCTGGACGGTTACCCGGGTGGTGAAACTATCTATTAC	1	0.000208424
AATATTTCTACTTCTGACACT_CTTGTTGCCGGTATTAGTTACGGTACTAGTACCAAT_GTTGCTTACTCTGACTGGTCTCAGGAAGGTTACTCTCATGGT	1	0.000208424
AATATTTCTACTTCTGACACT_CTTGTTGCCAGTATTGATGTTGGTGCTAATACCAAT_GCTCCGTCTACTTACTTCTTCCGTTATACT	1	0.000208424
AATATTTCTACTTCTGACACT_CTTGTTGCCAGTATTAATTCTGGTACTAATACCAAT_GCTGCTTCTGACTACCTGGGTCGTTATCGT	1	0.000208424
AATATTTCTACTTCTGACACT_CTTGTTGCCACTATTGATTACGGTAGTACTACCAAT_GCTTCTACTTCTGCTCAGCCGCCGCTTGAC	1	0.000208424
AATATTTCTACTTCTGACAAC_TTTGTTGCCAGTATTGCTGTTGGTGCTAATACCAAT_GTTTCTTCCTGTCTTTCCAGGTTCTTCCG	1	0.000208424
AATATTTCTACTTCTGACCCG_TTTGTTGCCGCTATTGCTGACGGTACTAATACCTAT_GTTTCTCCGTCGGTTCTATCGTTTACAAATACGAATATGCT	1	0.000208424
AATATTTCTACTTCTGAAGGT_CTTGTAGCCAGTATTACTCGTGGTACTATTACCTAT_GCTGACAAACGTGCTCGTGTTCTGTTTGTT	1	0.000208424
AATATTTCTACTTCTGACCGT_CTTGTTGCCAGTATTACTACTGGTGCTAGTACCTAT_GTTGAACGTATCCATACTCGTCGTGACCCGTACGGTTATGTT	1	0.000208424
AATATTTCTACTTCTGAATCT_TTTGTTGCCACTATTGATAAAGGTGGTAATACCAAT_GTTCTGCGTTGGGACCGTGCTGGTGACTACGGTTACTATCGT	1	0.000208424
AATATTTCTACTTCTCTGTCT_CTTGTTGCCGGTATTAGTTACGGTAGTATTACCTAT_GTTTGGGGTACTGACGGTCATTCTTTTCTG	1	0.000208424
AATATTTCTACTTCTGAAGCT_CTTGTTGCCACTATTAATTACGGTGGTAATACCAAT_GCTTGGTACGGTACTCCGTACTACTTTCCG	1	0.000208424
AATATTTCTACTTCTGAACTG_CTTGTTGCCACTATTACTTACGGTACTACTACCAAT_GTTGTTTCTGACGACGTCGACGCTACTCTGACTACTTATTAC	1	0.000208424
AATATTTCTACTTCTGAACGT_TTAGTTGCCGGTATTGATCGTGGTACTAGTACCAAT_GTTGAAGCTGGTTACCAGTACGAAATCGCTGTTCATCATATC	1	0.000208424
AATATTTCTACTTCTGAACGT_CTTGTTGCCGGTATTGGTCCGGGTAGTAATACCTAT_GTTGACATCGAACCGCATCTGGTTTCTGCTTCTGCTTATTAC	1	0.000208424
AATATTTCTACTTCTGAACGT_CTTGTTGCCGCTATTAATACTGGTACTAATACCAAT_GCTGACTACCCGTTCTGGCCGTCTTTTCTG	1	0.000208424
AATATTTCTACTTCTGAACCT_TTTGTTGCCGCTATTAGTCAGGGTACTAACTACCAAT_GTTCCGTACGACGACTCTATCTCTTACAACCTGCTGCATTC	1	0.000208424
AATATTTCTACTTCTGAAATC_CTTGTTGCCGGTATTGATGAAGGTGGTAGTACCAAT_GCTTACCCGGACGAAAAAGCTTACCCGTCTGACTACTATGAC	1	0.000208424
AATATTTCTACTTCTGAAATC_CTTGTTGCCGCTATTAATACTGGTGATAGTACCAAT_GCTGGTGACCATGACTACGTTACTGACTACCGTTCTTATGGT	1	0.000208424
AATATTTCTACTTCTGAAACT_CTTGTTGCCGCTATTGGTCCGGGTGCTAGTACCTAT_GTTGGTGAATACCAGGTTTTCATCCATCCG	1	0.000208424
AATATTTCTACTTCTGAAAAC_TTTGTTGCCACTATTACTCGTGGTACTATTACCTAT_GTTGGTGGTTCTCAGTACGCTGACCATCTGGGTGGTCATTCT	1	0.000208424
AATATTTCTACTTCTCTG_TTTGTTGCCGCTATTGGTACTGGTGGTACTACCAAT_GTTTGGGGTCAGGACTACCTTGAC	1	0.000208424
AATATTTCTACTTCTCTGTTC_CTTGTTGCCGGTATTGCTTACGGTACTAGTACCAAT_GTTCGTCGTTACCATTAC	1	0.000208424
AATATTTCTACTTCTCTGTGG_TTTGTTGCCAGTATTAGTCAGGGTAGTATTACCTAT_GTTGGTTTCTCTCAGTACCGTCAGGGTTACGGTGACGACTTTTCT	1	0.000208424
AATATTTCTACTTCTGAATCT_CTTGTTGCCGCTATTGATACGGGTAGTAATACCAAT_GCTGACGTTCATGTTGACACTTACATCCGTTTCCCGCATGGT	1	0.000208424
AATATTTCTACTTCTGAATCT_TTGTTGCCAGTATTGGTCCGGGTACTAATACCTAT_GCTTCTGTTGTTTACTGGTCTTCTCATTAC	1	0.000208424
AATATTTCTACTTCTGAATCT_TTTGTTGCCACTATTGATAAAGGTGGTAATACCAAT_CTTCTGCGTTGGGACCGTGCTGGTGACTACGGTTACTATCGT	1	0.000208424
AATATTTCTACTTCTGACCGT_CTTGTTGCCAGTATTGATTCTGGTGCTACTACCTAT_GCTCCGCTGGACTACCTGGACACTTATCTG	1	0.000208424
AATATTTCTACTTCTGTTTAC_TTTGTTGCCGGTATTGATAACGGTGCTACTACCAAT_GTTCGTTCTGACGACTACGACTACTATCAT	1	0.000208424
AATATTTCTACTTCTGTTGGT_TTTGTTGCCGGTATTAATCCGGGTGCTAATACCAAT_GCTCAGGACCATCCGGACCCGTCTTTTGAA	1	0.000208424
AATATTTCTACTTCTGTTATC_CTTGTCGCCAGTATTAATGACGGTGCTATTACCATT_GTTTACGTTATCCAGGGTCTGACTTTCGACCGTTCTTATTAC	1	0.000208424
AATATTTCTACTTCTTACATC_TTTGTTGCCACTATTAATTTCGGTAGTAATACCTAT_GTTACTACTCCGACTCGTGTTTACTATTC	1	0.000208424
AATATTTCTACTTCTTACATC_CTTTTGCCGGTATTGGTTACGGTAGTACTACAAT_GTTGTTCTGTACTACATCCAGAACCATTTC	1	0.000208424
AATATTTCTACTTCTTACATC_CTTTGCCACTATTGCTGCTGGTGCTACGACCTAT_GCTTCTGGTGACTGGGGTGACGGTCATTTC	1	0.000208424
AATATTTCTACTTCTTACACT_TTTGTTGTCGCTATTGGTGACGGTGCTATTACCTAT_GTTCAGGACACTCGTCCGTTCGACTTTTCT	1	0.000208424
AATATTTCTACTTCTTACACT_TTTGTTGCCGGTATTGGTAACGGTGGTAGTACCTAT_GTTGTTACTTACGGTTACTCTGGTCATCAT	1	0.000208424
AATATTTCTACTTCTTACACT_TTTGTTGCCGGTATTAGTTTCGGTACTAATACCTAT_GTTGACCTGTACCTGACTGTTTACCTGACTTACTACCTTTGG	1	0.000208424
AATATTTCTACTTCTTACACT_TTTGTTGCCGGTATTAGTGACGGTACTAATACCAAT_GTTCGTTGGTACGGTTACTTCTACTTTTGG	1	0.000208424
AATATTTCTACTTCTTACACT_TTTGTTGCCGGTATTACTGTTGGTACTAATACCAAT_GCTTTTGGTGAACGTTACAACATCGTTTCTAACTACCTTCAG	1	0.000208424
AATATTTCTACTTCTTACACT_TTTGTTGCCGGTATTACTGTTGGTACTAATACCAAT_GCTTTCGGTGAACGTTACAACATCGTTTCTAACTACCTTCAG	1	0.000208424
AATATTTCTACTTCTTACACT_TTTGTTGCCGCTATTGATGACGGTGGTACTACCAAT_GTTCTGTACGACGACGGTACTTACTATAAA	1	0.000208424
AATATTTCTACTTCTTACACT_TTTGTTGCCACTATTACTTACGGTGCTATTACCAAT_GTTATCCTTTCTACTATCTGGCAGCAAACTTCTACTCATGAC	1	0.000208424
AATATTTCTACTTCTTACACT_TTTGTTGCCACTATTAATGACGGTGCTAGTACCAAT_GCTCATGGTCTGTACTCTTACGGTCCGGACTACGTTTATGTT	1	0.000208424
AATATTTCTACTTCTTACACT_CTTGTTGCCGGTATTACTCTGGGTACTAATACCAAT_GCTTACTCTTCTGACTACCCGTCTAACCGTTACGGTCATGTT	1	0.000208424
AATATTTCTACTTCTTACACT_CTTGTTGCCGCTATTAGTGACGGTACTACTACCAAT_GCTGGTAAATCTGCTCTGTACGACTTTTGG	1	0.000208424
AATATTTCTACTTCTTACACT_CTTGTTGCCGCTATTACTCCGGGTAGTAATACCTAT_GCTGTTGTTTACGAATTCTACGTAGAACCGGTTGACTATCCG	1	0.000208424
AATATTTCTACTTCTTACACT_CTTGTTGCCAGTATTGGTCAGGGTGGTAATACCAAT_GTTCCGGAAAACCATTTCGTTGTTTATTCT	1	0.000208424
AATATTTCTACTTCTTACACT_CTTGTTGCCACTATTGATGTTGGTAGTATTACCTAT_GTTGTTTACGCTGTTCTGCTGTCTCCGTACGAACTGCATCCG	1	0.000208424
AATATTTCTACTTCTTACATC_TTTGTTGCCAGTATTGATTACGGTGCTATTACCTAT_GCTTCTACTACTACTACGTTCATCTGATCTACGACTATCCG	1	0.000208424
AATATTTCTACTTCTTACACT_CTTGTTGCCACTATTAGTGAAGGTGCTATTACCTAT_GCTTACACTCAGATCCAGTACTCTTCTACTCAGGACTATTAC	1	0.000208424
AATATTTCTACTTCTTACATC_TTTGTTGCCGGTATTAGTCAGGGTACTAGTACCAAT_GCTGACCGTTCTCCGTACTACATCCCTTCCG	1	0.000208424
AATATTTCTACTTCTTACAAC_CTTGTTGCCGGTATTAGTCAGGGTGCTAATACCAAT_GCTCGTGCTTGGTCTTACTCTGACCGTGGTGACACTCATACT	1	0.000208424
AATATTTCTACTTCTGTTTAC_CTTGTTGCCACTATTGCTGTTGGTACTAATACCTAT_GTTGACTTCCATGACTACAACGTTTCTGCTTACTACCTTTAC	1	0.000208424
AATATTTCTACTTCTGTTTAC_TTTGTTGCCGGTATTAATGACGGTGCTAGTACCTAT_GCTTCTTGGTACGGTCGTGGTGGTACTCAGGACGTCTTTAC	1	0.000208424
AATATTTCTACTTCTGTTTAC_TTTGTTGCCGGTATTAATATCGGTGGTATTACCAAT_GCTACTTTCGACGTTACTGACTCTTTCAACACTACTCATGAC	1	0.000208424
AATATTTCTACTTCTGTTTAC_TTTGTTGCCGCTATTGGTGACGGTACTAATACCTAT_GCTGGTTGGTCTCTGGACTTCATCTATGTT	1	0.000208424
AATATTTCTACTTCTGTTTAC_TTTGTTGCCGCTATTGATGACGGTGGTAGTACCTAT_GCTCTGAACTACCGTGACCATGTT	1	0.000208424
AATATTTCTACTTCTGTTTAC_TTTGTTGCCGCTATTAGTGTTGGTGGTACTACCAAT_GTTGAAGGTGACGACGAAGACTCTGACGTTCCGTACTTTCCG	1	0.000208424
AATATTTCTACTTCTGTTTAC_TTTGTTGCCGCTATTAATGTTGGTGGTACTACAT_GTTTACACTTGGCAGTCTGTTTACGACGGTTGGCTGCATGTT	1	0.000208424
AATATTTCTACTTCTGTTTAC_TTTGTTGCCAGTATTAATCCGGGTGCTATTACCTAT_GTTGACGCTTACTCTGGTGTTCAGTTCTCTTCTGGTCATAAA	1	0.000208424
AATATTTCTACTTCTGTTTAC_TTTGTTGCCACTATTGGTGCTGGTGGTATTACCTAT_GCTCGTACTGGTCTGTACCCGGACTATGGT	1	0.000208424
AATATTTCTACTTCTGTTTAC_CTTGTTGCCGGTATTAGTTCTGGTAGTAGTACCAAT_GTTTACGGTCATTACAACTCTCAGTATTCT	1	0.000208424
AATATTTCTACTTCTGTTTAC_CTTGTTGCCGCTATTGCTTACGGTACTAATACCAAT_GCTGGTGACACTTACCCGGACGGTCTTGCT	1	0.000208424
AATATTTCTACTTCTGTTTAC_CTTGTTGCCGCTATTGCTCTGGGTGCTATTTCCAAT_GCTGGTTACTACGACTACGCTGTTCTTGCT	1	0.000208424
AATATTTCTACTTCTGTTTAC_CTTGTTGCCGCTATTGCTATCGGTACTAATACCAAT_GTTCTGGGTTACCCGGGTCTGTCTTATCCG	1	0.000208424
AATATTTCTACTTCTGTTTAC_CTTGTTGCCGCTATTGATGTTGGTGCTAGTACCAAT_GCTTACCCGTACTACGACACTCCGTATTTC	1	0.000208424
AATATTTCTACTTCTTACAAC_CTTGCCACTATTGGTACTGGTGGTAGTACCAAT_GCTCTGCGTCAGGCTCAGCCGGTTCATACTCTGGACCTTGAC	1	0.000208424
AATATTTCTACTTCTTACAAC_CTTGTTGCCACTATTGCTGCTGGTGCTAGTACCAAT_GTTACTCCGGGTGCTGTTGAATGGCATTAC	1	0.000208424
AATATTTCTACTTCTTACAAC_CTTGTTGCCGCTATTACTTGGGGTAGTATTACCTAT_GCTGGTTACACTTACATCGACGTTTCTGTTAACGACCATCCG	1	0.000208424
AATATTTCTACTTCTTACATC_TTTGTTGCCGGTATTAGTCAGGGTACTAGTACCAAT_GCTGACCGTTCTCCGTACTCCATCACTTCCG	1	0.000208424
AATATTTCTACTTCTGTTGGT_TTTGTTGCCGGTATTAATCCGGGTGCTACTACCAAT_GCTCAGGACCATCCGGACCCGTCTTTTGAA	1	0.000208424
AATATTTCTACTTCTTACACG_CTTGTTGCCGCTATTACTCCGGGTAGTAATACCTAT_GCTGTTGTTTACGAATTCTACGAAGAACCGGTTGACTATCCG	1	0.000208424
AATATTTCTACTTCTTACAAC_TTTGTTGCCGCTATTGATGCTGGTACTATTACCAAT_GCTCTGGACCCGTCTTACGCTGACCTTTGG	1	0.000208424
AATATTTCTACTTCTGTTTACC_TTTGTTGCCAGTATTAGTTACGGTGCTAGTACCTAT_GCTGACGACACTGGTCTGACTTGGCTTCGT	1	0.000208424
AATATTTCTACTTCTGGTTGG_CTTGTTGCCGGTATTAGTCTGGGTAGTATTACCAAT_GCTGACGTTCGTGACTACGACCTGTATACT	1	0.000208424
AATATTTCTACTTCTGGTTCT_TTTGTTGCCGGTATTGATTACGGTGGTATTACCAAT_GTTTACTACTACAACACTGAATACCTTGGT	1	0.000208424
AATATTTCTACTTCTGGTTCT_TTTGTTGCCGGTATTAGTTACGGTACTTGTACCAAT_GTTTTCGGTCAGGTTTTCCCGCGTGGTCAGACTGGTTATACT	1	0.000208424
AATATTTCTACTTCTGGTTCT_TTTGTTGCCAGTATTACTGGTGGTGCTAATACCAAT_GCTGGTATCCTGGACATCGACGACGAAGAATACTACTTTGAC	1	0.000208424
AATATTTCTACTTCTGGTTCT_TTTGTTGCCACTATTGATTCTGGTACTACTACCAAT_GTTAACTGGCGTGTTCCGCTGTCTCATCAT	1	0.000208424
AATATTTCTACTTCTGGTTCT_CTTGTTGCCGGTATTGGTTACGGTGCTAATACCTAT_GTTGTTGTTGACTCTGTTCGTTACTTTCAG	1	0.000208424
AATATTTCTACTTCTGGTTCT_CTTGTTGCCGCTATTGGTGCTGGTGCTAGTACCTAT_GCTGACCCGGGTAACACTTACCGTTATACT	1	0.000208424
AATATTTCTACTTCTGGTTCT_CTTGTTGCCGCTATTGCTTACGGTGGTAATACCAAT_GTTGTTTCTGCTTACGTTTCTTACGCGCGTGCTGTTTATTGT	1	0.000208424
AATATTTCTACTTCTGGTTCT_CTTGTTGCCAGTATTGATCAGGGTGGTAATACCTAT_GCTCGTGCTTACTGGATCGGTTGGCATTACGCTGACTATTCT	1	0.000208424
AATATTTCTACTTCTGGTTAC_TTTGTTGCCGGTATTGGTTACGGTGGTATTACCTAT_GTTAACAACGCTTACTCTGACGACTTCTACTACGACTTTTAC	1	0.000208424
AATATTTCTACTTCTGGTTAC_TTTGTTGCCGGTATTAATGCTGGTGCTATTACCTAT_GTTGGTACTGACTACACTGGTTGGTTCGACGCTGGTTATCAT	1	0.000208424
AATATTTCTACTTCTGGTTAC_TTTGTTGCCGCTATTGGTTGGGGTACTAATTCCTAT_GCTGACGACGACAACCTGGGTGACCCGATCCGTACTTTATGTT	1	0.000208424
AATATTTCTACTTCTGGTTAC_TTTGTTGCCGCTATTGCTACTGGTAGTAGTACCTAT_GCTTCTCGTCTGTGGCCGGAAGTTCATCGT	1	0.000208424
AATATTTCTACTTCTGTTACT_CTTGTTGCCACTATTGGTAACGGTAGTACTACCAAT_GTTCTGTCTGGTTCTGACTACCGTTATACT	1	0.000208424
AATATTTCTACTTCTGTTACT_CTTGTTGCCGCTATTGCTTTCGGTAGTAGTACCTAT_GTTGGTTACGACTCTGTTACTATCTTTGGT	1	0.000208424
AATATTTCTACTTCTGTTACT_TTTGTTGCCGCTATTGATGCTGGTGCTAGTACCTAT_GCTTACGGTGCTGTTTACTACCTGCATGAA	1	0.000208424
AATATTTCTACTTCTGGTTGG_TTTGTTGCCGGTATTGGTGACGGTACTAGTACCTAT_GCTGGTCGTTACTACCTGTACTACTATGCT	1	0.000208424
AATATTTCTACTTCTTACAAC_TTTGTTGCCGGTATTGGTAACGGTGCTACTACCAAT_GCTATCTGGTACGGTTGGGCTGCTTATGAA	1	0.000208424
AATATTTCTACTTCTGGTTTC_CTTGTTGCCACTATTAATTCTGGTGCTACTACCAAT_GTTCTGCGTGAACTGTGGGTTGGTTATGTT	1	0.000208424
AATATTTCTACTTCTGGTTTC_TTTGTTGCCGCTATTAGTGACGGTGGTACTACCTAT_GTTTCTTTCTACATCAAAGCTCGTTATTCT	1	0.000208424
AATATTTCTACTTCTTACAAC_TTTGTTGCCAGTATTACTTTCGGTACTACTACCTAT_GCTCAGTCCATATCTACTCTGGTGACTACTTCCTGTTTACT	1	0.000208424
AATATTTCTACTTCTTACAAC_TTTGTTGCCACTATTGGTTACGGTAGTAATACCTAT_GCTCCGGACTACGCTCCGTACTACCATTGG	1	0.000208424
AATATTTCTACTTCTTACAAC_TTTGTTGCCACTATTACTGACGGTGGTATTACCTAT_GTTTACAACGAATACGTTGACGTTCATTC	1	0.000208424
AATATTTCTACTTCTGTTTAC_CTTGTTGCCACTATTGCTTACGGTAGTAATACCAAT_GTTTACCCGTACTGGGAAACTGCTTTTGAC	1	0.000208424
AATATTTCTACTTCTGTTTAC_CTTGTTGCCACTATTGATCGTGGTGGTAGTACCAAT_GCTGACGACACTGAATGGAAACTGTCGACGACTATGGT	1	0.000208424
AATATTTCTACTTCTGGTTAC_TTTGTTGCCGCTATTAGTGCTGGTGGTACTACCAAT_GCTTACGACTCTTACTCTTTCTCTTTTGAA	1	0.000208424
AATATTTCTACTTCTGGTTTC_CTTGTTGCCACTATTAATGGTGGTACTATTACCAAT_GCTTGGCAGTCTGCTCTGGTTTACTCTCGTGGTCGTCTTCTG	1	0.000208424
AATATTTCTACTTCTGTTACCTT_CTTGTTGCCGCTATTGGTGACGGTGCTAATACCTAT_GTTCATGGTGCTCAGAACACTGCTCATATCAACCAGCATGGT	1	0.000208424
AATATTTCTACTTCTGTTAAC_CTTGTTGCCGGTATTGATGACGGTGGTAATACCAAT_GCTGACCGTTCTACTAACCTGGGTACTATCTACTCTCTTTAC	1	0.000208424
AATATTTCTACTTCTGTTAAC_CTTGTTGCCGCTATTGATGACGGTGGTACTACCTAT_GTTCTGTACGACATCATCCTGTCTGAACGTTCTGACTTTTAC	1	0.000208424
AATATTTCTACTTCTGTTAAC_CTTGGTGCCGGTATTACTAAAGGTAGTAGTACCTAT_GTTTACGACACT	1	0.000208424
AATATTTCTACTTCTGTTAAC_CTTGGTGCCGCTATTGATGACGGTGGGACTACCTAT_GTTCTGTACGACATCATCCTGTCTGAACGTTCTGACTTTTAC	1	0.000208424
AATATTTCTACTTCTGTTAAA_TTTGTTGCCGCTATTGGTTCTGGTAGTAGTACCTAT_GTTGAAGCTCCGCGTCCGCGTCGTAACTGGGACCAGCATTAC	1	0.000208424
AATATTTCTACTTCTGTTAAA_CTTGTTGCCGGTATTGCTGACGGTAGTATTACCTAT_GCTGACGAATACCGTGCTTACGACCATAAA	1	0.000208424
AATATTTCTACTTCTGTCTTAC_CTTGTTGCCGCTATTGATGACGGTGGTAGTACCAAT_GCTTCTGACTACTCCTGTGGGACCATGAC	1	0.000208424
AATATTTCTACTTCTGGT_TTTGTTGCCGGTATTACTTCTGGTAGTAATACCTAT_GCTCAGGGTGCTCAGGACGGTGCGGACTTCTACCTCTTTCTG	1	0.000208424
AATATTTCTACTTCTGGTTTC_TTTGTTGCCGGTATTGATGAAGGTGGTATTACCTAT_GCTTACGACGTTATCCGTACTATCCTTCTG	1	0.000208424
AATATTTCTACTTCTGGTTTC_CTTGTTGCCACTATTGGTGGTAGTATTACCAAT_GTTGTTCGTTCTTACCCGAACCATTATCAT	1	0.000208424
AATATTTCTACTGGTACTGGT_TTTGTTGTACTGACGGTACTATTACCAAT_GTTATCTACATCCGTACTTGGACTCATATC	1	0.000208424
AATATTTCTACTGGTACTGTT_CTTGTTGCCACTATTACTGGTGGTGGTAGTACCTAT_GCTTCTTCTTACTTCTTCTACGGTCATGCT	1	0.000208424
AATATTTCTACTGGTACTGTT_CTTGTTGCCGGTATTGCTGTTGGTGCTATTACCAAT_GCTCATCAGCAGGAATACGACGACCTTACT	1	0.000208424
AATATTTCTGACGGTCCGGGT_CTTGTTGCCACTATTGATGACGGTACTACTACCTAT_GTTCGTCCGATCTCTACTACTTACTACTGGGCTGCTAACTATTCT	1	0.000208424
AATATTTCTGACGGTCCGGAC_TTTGTTGCCGGTATTAGTCTGGGTGCTATTACCAAT_GTTTACAACTCCCAGCATATCTACTATTAC	1	0.000208424
AATATTTCTGACGGTCCGGAC_TTTGTTGCCGGTATTACTCTGGGTAGTAGTACCTAT_GTTGGTTCTTACGACTGGGACTACCATTAC	1	0.000208424
AATATTTCTGACGGTCCGGAC_TTTGTTGCCGGTATTAATTACGGTACTAGTACCAAT_GCTTACCTGTACTACAAAGTTATCCTGCCGGGTTTCTATTAC	1	0.000208424
AATATTTCTGACGGTCCGGAC_TTTGTTGCCGCTATTGGTTCTGGTACTATTACCTAT_GTTGTTCAGGCTATCTACATCCAGACTCACCAGTACCTTCGT	1	0.000208424
AATATTTCTGACGGTCCGGAC_TTTGTTGCCGCTATTGCTAACGGTAGTATTACCAAT_GTTGGTACTGAATGGCTGTACTACGAAATCGGTGACCTTACT	1	0.000208424
AATATTTCTGACGGTCCGGAC_TTTGTTGCCAGTATTGATCGTGGTAGTAGTACCAAT_GTTGCTCAGTACCCGGGTGACGGTTACGACTACGACTATAAC	1	0.000208424
AATATTTCTGACGGTCCGGGT_CTTGTTGCCAGTATTAATGACGGTGGTATTACCTAT_GCTCCGGTTTCTCGTTGGGACTCTTTTAC	1	0.000208424
AATATTTCTGACGGTCCGGAC_TTTGTTGCCAGTATTAGTCCGGGTACTAGTACCAAT_GCTCTGGGTTACCCGGTTATCTACGTTTACGTTGGTCATTCT	1	0.000208424
AATATTTCTGACGGTCCGGAC_TTTGTTGCCACTATTAGTGTTGGTGCTAATACCAAT_GTTTACGGTGCTTACCGTTCTGACTACAACGGTCCGTTTTCT	1	0.000208424
AATATTTCTGACGGTCCGGAC_CTTGTTGCCGGTATTGGTGACGGTACTAGTACCTAT_GCTTACGGTGTTCTGACTCTGCGTGGTCGTGGTGCTCTTGAC	1	0.000208424
AATATTTCTGACGGTCCGGAC_CTTGTTGCCGGTATTGCTTACGGTACTAGTACCAAT_GCTTCTACTATCCGTCATACTCTGTTTGAC	1	0.000208424
AATATTTCTGACGGTCCGGAC_CTTGTTGCCGGTATTGATCCGGGTGCTAGTACCAAT_GTTACTACTACTTACGGTGACTTCCATGCTGTTATCTTTGAC	1	0.000208424
AATATTTCTGACGGTCCGGAC_CTTGTTGCCAGTATTACTAAAGGTGGTATTACCAAT_GCTAACTGGTACGGTCGTTACGCTTTTCCG	1	0.000208424
AATATTTCTGACGGTCCGGAC_CTTGTTGCCACTATTGCTACTGGTGGTAGTACCAAT_GTTCAGCGTATCTACCCGGGTGGTGACCATATCACTTATTGG	1	0.000208424
AATATTTCTGACGGTCCGGAC_CTTGTTGCCACTATTAGTTACGGTGCTACTACCTAT_GCTTCATCAACCCGTACCTGTCTCATTAC	1	0.000208424
AATATTTCTGACGGTCCGGAC_TTTGTTGCCAGTATTAGTATCGGTGGTAGTACCAAT_GCTTACTACCAGTACCGTCAGTTCCTTTTC	1	0.000208424
AATATTTCTGACGGTCCGGGT_CTTGTTGCCGGTATTGATGGTGGTAGTACTACCAAT_GCTCGTCGTGACCCGCTGTCTTACCTTGTT	1	0.000208424
AATATTTCTGACGGTCCGCGT_TTTGTTGCCACTATTGCTATCGGTGGTAGTACCAAT_GTTCATCTGTTCCTGGGTTACGGTGTTATCGGTACT	1	0.000208424
AATATTTCTGACGGTCCGCGT_CTTGTTGCCGCTATTAATGTTGGTGCTAGTACCAAT_GCTTACGACTACCAGGTTCGTTACCTTGAC	1	0.000208424
AATATTTCTGACGGTCCGAAC_TTTGTTGCCGCTATTACTGTTGGTGCTATTACCTAT_GTTGGTGGTGGTCCGAACACTTACCTTTCT	1	0.000208424
AATATTTCTGACGGTCATTCT_TTTGTTGCCAGTATTAATACTGGTACTAATACCAAT_GTTTACTGGTGGGTTGGTCTGTACAACTACTACCCGTTTTCT	1	0.000208424
AATATTTCTGACGGTCCGAAC_TTTGTTGCCGCTATTACTGACGGTGGTATTACCAAT_GCTGCTTACGTCGCTCATGCTCCGGACGACGAAATCTATGAC	1	0.000208424
AATATTTCTGACGGTCCGAAC_TTTGTTGCCGCTATTACTGACGGTGGTATTACCAAT_GCTGCTTACGACGCTCATGCTCCGGACGACGAAATCTATGAC	1	0.000208424
AATATTTCTGACGGTCCGAAC_TTTGTTGCCAGTATTAGTTACGGTGCTATTACCTAT_GCTTCGGTCGTTACAACTGGCTGACTGAACAGCTGTATGTT	1	0.000208424
AATATTTCTGACGGTCCGAAC_CTTGTTGCCGGTATTGGTGACGGTACTAATACCTAT_GTTGAACCGTTCGTTGTTTACGACTTCGACGCTGACTATACT	1	0.000208424
AATATTTCTGACGGTCCGAAC_CTTGTTGCCAGTATTACTTACGGTGGTACTACCAAT_GTTAAATGGTCTGTTCATGACGCTCTTGTT	1	0.000208424
AATATTTCTGACGGTCCGAAC_CTTGTTGCCACTATTAATTCTGGTAGTATTACCAAT_GCTCTGGACCATGAATACCTGTCTGACGACTATTCT	1	0.000208424
AATATTTCTGACGGTCCGAAA_TTTGTTGCCACTATTGCTCCGGGTGCTAGTACCAAT_GTTTCGGTGTTATCATTAACCGTTATCAT	1	0.000208424
AATATTTCTGACGGTCCGAAA_TTTGTTGCCACTATTAGTACTGGGTAGTACCTAT_GCTAACTACGAAACTATCTACGGTGACGCTTGGGGTTATGG	1	0.000208424
AATATTTCTGACGGTCCGAAA_CTTGTTGCCGGTATTGCTGCTGGTACTAATACCAAT_GCTCGTTACGGTTACCATTACCGAATTTTGG	1	0.000208424
AATATTTCTGACGGTCAT_TTTGTTGCCGCTATTAATTACGGTACTATTACCAAT_GTTCCGTCTCTGTACTACAACCCGCATGGT	1	0.000208424
AATATTTCTGACGGTCAT_CTTGTTGCCGGTATTGATTCTGGTAGTAATACCAAT_GCTATCTACTACTACAACTACAAAGACACTCCGTACTATTAC	1	0.000208424
AATATTTCTGACGGTCAT_CTTGTTGCCAGTATTGGTGTTGGTGGTAGTACCTAT_GCTGCTGGTTACGACACTGACAACATCTACTACGTTCTTGTT	1	0.000208424
AATATTTCTGACGGTCATTGG_CTTGTTGCCAGTATTACTCTGGGTGCTACTACCAA_GTTGACCGTGTTTACCTACTACTACCAGGACGACACTCTTTCT	1	0.000208424
AATATTTCTGACGGTCCGCCG_CTTGTTGCCACTATTACTACTGGTGGTAATACCTAT_GTTGGTCATTTCGTTCAGTACTCTTACGACCATGCTCATTAC	1	0.000208424
AATATTTCTGACGGTCCGCCG_CTTGTTGCCAGTATTGGTTGGGGTGCTACTACCTAAT_GCTGTTGAATACTACTCTTGGTCTTTTACTT	1	0.000208424
AATATTTCTGACGGTCCGGAA_CTTGTTGCCGGTATTGCTGTTGGTACTAATACCTAT_GCTCCGCCGTGGTCCCGTTCCCGCTTGGT	1	0.000208424
AATATTTCTGACGGTCCGGAA_CTTGTTGCCGGTATTGCTCCGGGTAGTATTACCAAT_GTTGAATACAAATGGACTGCTTTCTATCTG	1	0.000208424
AATATTTCTGACGGTCCGCTG_TTTGTTGCCACTATTACTGCTGGTGCTAATACCTAT_GCTTCTCCGCAGCCGGACCAGCTGTACGACGCTCGTCATGTT	1	0.000208424
AATATTTCTGACGGTCCGCTG_CTTGTTGCCGCTATTACTTACGGTGGTAATACCAAT_GTTTACCGCTGGTGACGACTCTTACTCTTGGCAGCTGTTTTTC	1	0.000208424
AATATTTCTGACGGTCAGTAC_TTTGTTGCCACTATTGGTCAGGGTGGTAGTACCTAT_GTTCACACTGGTTGGGTTGGTGCTTTTCTG	1	0.000208424
AATATTTCTGACGGTCAGTAC_CTTGTTGCCGGTATTGGTCATGGTGGTACTACCAAT_GTTCTGTTCTACGGTAACGAACGTTATGCT	1	0.000208424
AATATTTCTGACGGTCATTAC_TTTGTTGCCGGATTAGTGGTGGTGCTACTACCTAT_GCTATCACTTACTACGACCTTTGGGTTTCTTTCGAATTTAAA	1	0.000208424
AATATTTCTGACGGTCAGTAC_CTTGTTGCCAGTATTGGTTCTGGTGGTAATACCTAT_G	1	0.000208424
AATATTTCTGACGGTCAGTAC_CTTGTTGCCAGTATTGGTTACGGTGGTACTACCGAT_GCTGACTACTACGTTTACGGTGCTGCTTGGGACTCTCATGGT	1	0.000208424
AATATTTCTGACGGTCAGTAC_CTTGTTGCCAGTATTGCTTGGGGTAGTACTACCAAT_GTTGGTGGTTGGTACAACGAATACTTTTCT	1	0.000208424
AATATTTCTGACGGTCAGTAC_CTTGTTGCCAGTATTACTCCGGGTGGTAGTACCAAT_GCTGCTGGTCGTGTTCAGGACACTCTTTCT	1	0.000208424
AATATTTCTGACGGTCAGTAC_CTTGTTGCCACTATTGCTTCGGTACTATTACCAAT_GTTGACGCTACTCAGGACTGGGACGCTCGTGTTTCTCTTATC	1	0.000208424
AATATTTCTGACGGTCAGGTT_TTTGTTGCCGCTATTGGTTCTGGTGGTACTACCTAT_GTTCTGACTTGGCGTGGTTCTCTTGCT	1	0.000208424
AATATTTCTGACGGTCAGGTT_TTTGTTGCCGCTATTGCTTACGGTGCTAGTACCAAT_GCTAACCTGCTGCGTATCGGTGTTCATGGT	1	0.000208424
AATATTTCTGACGGTCAGGTT_CTTGTTGCCGGTATTGGTTACGGTAGTAATACCAAT_GCTCGTCCGCGTGTTTACGAATACTACGCTCGTACTCTTACT	1	0.000208424
AATATTTCTGACGGTCAGGTT_CTTGTTGCCGGTATTGCTGGTGGTACTATTACCTAT_GTATGAC	1	0.000208424
AATATTTCTGACGGTCAGGTT_CTTGTTGCCGGTATTGATTACGGTGCTAGTACCTAT_GCTTACAGTGCTCTGGGTGGTCGTCTTAAA	1	0.000208424
AATATTTCTGACGGTCAGGTT_CTTGTTGCCGGTATTGATTACGGTGCTAGTACCTAT_GCTTACACTTCTCTGGGTGGTCGTCTTAAA	1	0.000208424
AATATTTCTGACGGTCAGGTT_CTTGTTGCCGGTATTGATCTGGGTGGTACTACCAAT_GCTTACTCTCATGACTGGTACACACATGCT	1	0.000208424
AATATTTCTGACGGTCAGGTT_CTTGTTGCCAGTATTGCTCATGGTACTATTACCTAT_GTTTCTGACGGTGCTGAATACGACTTTTAC	1	0.000208424
AATATTTCTGACGGTCATAAC_CTTGTTGCCGCTATTGGTCAGGGTGGTAGTACCAAT_GTTTTCGGTTACTACTACGCTGACGGTGGTAACGACCTTTAC	1	0.000208424
AATATTTCTGACGGTCAGTAC_TTTGTTGCCAGGATTACTACTGGTGCTAATACCAAT_GCTTCTTACAAAACTGACCTGTACTTTTCT	1	0.000208424
AATATTTCTGACGGTCCGACT_TTTGTTGCCACTATTAGTGACGGTGGTACTACCAAT_GTTACTGACGACCCGGCTCAAGTCTAACTACACTGCTCTTTAC	1	0.000208424
AATATTTCTGACGGTCAGTAC_TTTGTTGCCGCTATTGATCGTGGTACTAGTACCTAT_GTTTCTTCTCTGTACGGTGTTGACCATACT	1	0.000208424
AATATTTCTGACGGTCAGTCT_CTTGTTGCCGCTATTGATTCTGGTGGTACTACCTAT_GTTGCTGCTTACTCTACTACTCTGCTTGTT	1	0.000208424
AATATTTCTGACGGTCCGCTG_CTTGTTGCCAGTATTACTCGTGGTGCTAGTACCTAT_GCTCTGATCTCTACTGTTGACGGTGGTACTATCGACCTTGGT	1	0.000208424
AATATTTCTGACGGTCCGCTG_CTTGTTGCCACTATTGCTTCGGTAGTAATACCAAT_GCTCCGGGTGTTGAAAAATGGTACACTCGTGTTCCGCATACT	1	0.000208424
AATATTTCTGACGGTCCGCGT_TTTGTTGCCGGTATTACTCTGGGTAGTAATACCAAT_GTTGTTACTTTCGTTTACGTTGTTTATTAC	1	0.000208424
AATATTTCTGACGGTCCGCGT_TTTGTTGCCGCTATTGATTCTGGTGCTATTACCTAT_GTTTACTCTACTTGGGTTTACTCTCATACT	1	0.000208424
AATATTTCTGACGGTCCGCGT_TTTGTTGCCACTATTGCTTCTGGTGCTAGTACCAAT_GCTCTGTTCTCTTACACTTACCGTCTTGGT	1	0.000208424
AATATTTCTGACGGTCATTCT_TTTGTTGCCGCTATTAGTATCGGTGGTACTACCAAT_GTTATCTACTCTTACACTTACCATTGG	1	0.000208424
AATATTTCTGACGGTCATTAC_TTTGTTGCCGGTATTGCTCCGGGTGGTAATACCTAT_GTTTTCCGTGGTTTCAACCTGGACTATGGT	1	0.000208424
AATATTTCTGACGGTCCGGGT_TTTGTTGCCGCTATTGCTCAGGGTGCTATTACCAAT_GCTTGGTACTACCATATCTACTATACT	1	0.000208424
AATATTTCTGACGGTCAGTAC_TTTGTTGCCACTATTGCTTTCGGTGCTAATACCTAT_GTTTACGACACTTACCCGGCTCTGCGTGACACTACTCTTGAA	1	0.000208424
AATATTTCTGACGGTCATAAC_CTTGTTGCCGCTATTGGTCAGGGTGGTAGTACCAAG_GTTTTCGGTTACTACTACGCTGACGTTGGTAACGACCTTTAC	1	0.000208424
AATATTTCTGACGGTCATAAA_TTTGTTCCAGTATTAATGAAGGTGGTATTACCTAT_GCTTACCCGTACTACCGTGCTTGGTCTTTCGACGGTTTTTAC	1	0.000208424
AATATTTCTGACGGTCATAAA_CTTGTTGCCACTATTAGTGACGGTGCTAGTACCAAT_GCTGTTTACGACTACTACGACGTTTATGAC	1	0.000208424
AATATTTCTGACGGTCAGTTC_TTTGTTGCCAGTATTAATGACGGTGCTAT_GCTCCGTCTCAGCGTGGGTACGGTACTTACTTTTCT	1	0.000208424
AATATTTCTGACGGTCAGTGG_TTTGTTGCCGGTATTGCTTTCGGTGCTATTACCAAT_GCTCGTTACACTCGTCGTTACCAGTATGTT	1	0.000208424
AATATTTCTGACGGTCAGTGG_CTTGTTGCCACTATTACTGACGGTACTAGTACCAAT_GCTCGTTGGTCTGTTCGTGGTTTCTATCTG	1	0.000208424
AATATTTCTGACGGTCAGTGG_CTTGTTGCCACTATTAATATCGGTGCTATTACCTAT_GCTTCTGGTGGTTACATCTCTGTTTCTGCTCAGTCTTATTC	1	0.000208424
AATATTTCTGACGGTCAGTCT_CTTGTTGCCGCTATTGGGTACGGTACTAATACCAAT_GTTTTCTCTCCGTACGACTACGACTCGACGCTCAGCTTACT	1	0.000208424
AATATTTCTGACGGTCAGTAC_TTTGTTGCCGGTATTGGTACTGGTAGTATTACCAAT_GTTAAAGTTTACTACTCTTTCACTATCGCTTACAAACATCCG	1	0.000208424
AATATTTCTGACGGTCCGACT_TTTGTTGCCACTATTGGTGCTGGTGCTATTACCAAT_GTTTACCGTCATCTGTACCGTGGTTTTTAC	1	0.000208424
AATATTTCTGACGGTCCGACT_TTTGTTGCCAGTATTGCTGGTGGTGCTAATACCAAT_GTTGACGGTACTGCTTGGCAGTTTCCG	1	0.000208424
AATATTTCTGACGGTCCGACT_TTTGTTGCCGCTATTGCTTACGGTACTATTACCTAT_GCTGCTGACGACTCTGACGCTTCTTATTAC	1	0.000208424
AATATTTCTGACGGTGAAAAA_TTTGTTGCCACTATTAATCCGGGTAGTACTACCAAT_GTTCGTCGTAAAGGTATCCTGGACCAGGCTTGGTACCTTGTT	1	0.000208424
AATATTTCTGACGGTGAATCT_TTTGTTGCCACTATTACTATCGGTGGTAATACCTAA_GCTGACTTCGACGACTCTGACGGTCATCGT	1	0.000208424
AATATTTCTGACGGTCTTCGT_CTTGTTGCCGCTATTAGTATCGGTACTATTACCAAT_GTTAAGTACCCGGACGACGGTTACTTTGAC	1	0.000208424
AATATTTCTGACGGTCTTAC_CTTGTTGCCACTATTGGTGTTGGTGCTATTACCTAT_GTTGTTCGTTACGCTCGTGTTATCTCTCTTACCGTCTTTCT	1	0.000208424
AATATTTCTGACGGTCTGTTC_TTTGTTGCCGGTATTAGTCGTGGTACTAGTACCAAT_GTTTACCCGGGTGAACCGGAAGGTCATTAC	1	0.000208424
AATATTTCTGACGGTCTGTTC_TTTGTTGCCACTATTACTTACGGTAGTAATACCAA_TTTACTTACGCTCCGTACTCTAACCCGATCTACCATCTTTAC	1	0.000208424
AATATTTCTGACGGTCTGTTC_CTTGTTGCCGGTATTAGTGGAGGTGGTACTACCAAT_GTTTTCCCGTACGGTTTCGACGACGTTGAAATCCATATC	1	0.000208424
AATATTTCTGACGGTCTGTTC_CTTGTTGCCGGTATTAGTGAAGGTGGTACTACCAAT_GTTTTCCCGTACGGTTTCGACGACGTTGAATTCCATATC	1	0.000208424
AATATTTCTGACGGTCTGTTC_CTTGTTGCCGGTATTAGTGAAGGTGGTACTACCAAT_GTTTTCCCGTACGGTTTCGACGACGTTGAAATCCATATC	1	0.000208424
AATATTTCTGACGGTCTGTTC_CTTGTTGCCGGTATTAGTGAAGGTGGTACTACCAAT_ATTTTCCCGTACGGTTTCGACGACGTTGAAATCCATATC	1	0.000208424
AATATTTCTGACGGTCTGTTC_CTTGTTGCCACTATTGGTGACGGTACTAATACCAAT_GTTATCGTTCGTCTGGCTGTTATCGGTGGTGACACTCATGGT	1	0.000208424
AATATTTCTGACGGTCTGTTC_CTTGTTGCCACTATTAGTGGTGGTAGTACTACCAAT_GTTTACCCGCGTCGTCTGGCTGGTCATCAG	1	0.000208424
AATATTTCTGACGGTCTGTTA_TTTGTTGCCACTATTACTTACGGTAGTAATACCAA_GTTACTTACGCTCCGAACTCTACCCCGATCTACCATCTTTCC	1	0.000208424
AATATTTCTGACGGTCTGTGG_TTTGTTGCCACTATTACTTCTGGTGGTACTACCAAT_GTTGGTCGTAAATACGGTGTTCATCTTAAC	1	0.000208424
AATATTTCTGACGGTCTGTC_CTTGTTGCCGCTATTGGTCCGGGTAGTACTACCAAT_GTTGACTACGTTGACTACATCCTTTAC	1	0.000208424
AATATTTCTGACGGTGAACGT_TTTGTTGCCACTATTAGTTTCGGTAGTACTACCAAT_GTTTACGACCTGGAATACGCTTACGGTTACTCATCCGCTTTAC	1	0.000208424
AATATTTCTGACGGTGAACTG_TTTGTTGCCGGTATTACTATCGGTGGTAGTACCTAT_GCTCGTGCTTACCTGCCGTACGCTTATCGT	1	0.000208424
AATATTTCTGACGGTGAAAAC_TTTGTTGCCGGTATTGGTGGTGGTGCTACTACCTAT_GCGCTGACTACGGTGAAGTTTATGGT	1	0.000208424
AATATTTCTGACGGTGAAGAC_CTTGTTGCCACTATTAGTAACGGTACTAGTACCAAT_GCTGAATTCCGTGCTACTCTGGGTAAAGACCGTTCTTATTCG	1	0.000208424
AATATTTCTGACGGTGAAAAC_TTTGTTGCCGGTATTGGTGGTGGTGCTACTACCTAT_GCTTACAACATCGACGAAGCTCAGCATCTG	1	0.000208424
AATATTTCTGACGGTGAAACT_TTTGTTGCCACTATTAGTTACGGTGGTACTACCTAT_GCTTACCAGATCGGTCTGTCTTACGACCCGACTCATCTG	1	0.000208424
AATATTTCTGACGGTGACATC_CTTGTTGCCAGTATTGATGACGGTGGTAGTACCAAT_GTTACTCCGGACTCTACATCTACTCTTACTCCAACATTAC	1	0.000208424
AATATTTCTGACGGTGACATC_CTTGTTGCCAGTATTACTATCGGTACTACTACCAAT_GTTGGTGTTTCTCTGCGTTTCGTTGACCAGCTGACTCATAAA	1	0.000208424
AATATTTCTGACGGTGACATC_CTTGTTGCCACTATTGCTTCTGGTAGTACTACCTAT_GCTCCGACTGACCTGCTGCCGTACGCTACTCCGCTGCATTAC	1	0.000208424
AATATTTCTGACGGTGACACT_TTTGTTGCCGGTATTGATGACGGTGGTAATACCTAT_GTTCGTTACGACGACTACTCTCGTTACCCGTTCGACTATCCG	1	0.000208424
AATATTTCTGACGGTGAATCT_TTTGTTGCCGCGATTGCTTCTGGTAGTACTACCTAT_GCGCGTGACGACGACCCGTCTTACGACCGTCGTCTGCATCAT	1	0.000208424
AATATTTCTGACGGTGAATCT_TTTGTTGCCACTATTGCTCATGGTGCTACTACCAAT_GTTCGTGAATACCAGGCTTACCTGTTTTGG	1	0.000208424
AATATTTCTGACGGTCTGTCT_TTTGTTGCCGGTATTAGTTCTGGTACTACTACCAAT_GTTGCTTGGGGTGTTGGTGGTACTCATGTT	1	0.000208424
AATATTTCTGACGGTGAAAAC_TTTGTTGCCGGTATTAATTCTGGTACTACTACCTAT_GCTTACCATCGTCATTTCCAGTCTCATGAC	1	0.000208424
AATATTTCTGACGGTGAACGT_CTTGTTGCCGCTATTGATCCGGGTAGTAATACCAAT_GTTGAACTGGACAACATCTTCTACCATACT	1	0.000208424
AATATTTCTGACGGTGAACCG_TTTGTTGCCGCTATTAATCAGGGTGGTAGTACCTAT_GTTTACTACCGTTGGCTGTACGTTTGGTACGACCTGTATGCT	1	0.000208424
AATATTTCTGACGGTGAACCG_TTTGTTGCCAGTATTACTTACGGTACTAGTACCAAT_GCTCGTGTTTTCTCTCCGTACTACTATTAC	1	0.000208424
AATATTTCTGACGGTGAACAG_CTTGTTGCCGCTATTGGTCTGGGTACTATTACCTAT_GTTGACGGTTACGCTGACGTTCGTTATGAA	1	0.000208424
AATATTTCTGACGGTGAAATC_TTTGTTGCCAGTATTGATTACGGTAGTATTACCTAT_GTTCCGGGTTGGGACTACCTGTACCTGGGTCATGGTCATACT	1	0.000208424
AATATTTCTGACGGTGAAATC_CTTGTTGCCGCTATTGGTTACGGTGGTAGTACCTAT_GCTGTTAACGCTTGACGTTACTGACGACACTCCGGGTTATTAC	1	0.000208424
AATATTTCTGACGGTGAAATC_CTTGTTGCCAGTATTGGTTCTGGTGGTAATACCAAT_GCTTTCGACACTACTAAATACTTCAACGGTTCTTCTCATGTT	1	0.000208424
AATATTTCTGACGGTGAAACT_TTTGTTGCCGGTATTGCTATCGGTACTAGTACCTAT_GCTCCGTGGATCACTAACTCTTACCTGCTGGAAGCTTATTAC	1	0.000208424
AATATTTCTGACGGTGAAACT_TTTGTTGCCGCTATTGCTGGTGGTGGTACTAATACCAAT_GCTACTGTTACTGGTAAAACTACTTCTTACGGTTACCTTCGT	1	0.000208424
AATATTTCTGACGGTGAAACT_CTTGTTGCCGGTATTGCTTACGGTGGTATTACCTAT_GCTTACGACTACCTGCTGCCGACTTTTTCT	1	0.000208424
AATATTTCTGACGGTCATATC_TTTGTTGCCACTATTACTCTGGGTGCTAGTACCAAT_GTTTACCCGTCTCCGTACCTGTTCTACGTTGCTGACTATTAC	1	0.000208424
AATATTTCTGACGGTGAAGAC_CTTGTTGCCACTATTGATGACGGTGCTAATACCAAT_GCTTGGCATTCTCAGGACGCTCTGTTTCAG	1	0.000208424
AATATTTCTGACGGTGAATCT_CTTGTTGCCACTATTACTGACGGTGGTAATACCAAT_GTTTACAACCTGCGTTACTACCCGACTGTTGCTATCCTTATC	1	0.000208424
AATATTTCTGACGGTGAAGGT_CTTGTTGCCACTATTGATTACGGTAGTAATATCAAT_GTTACTTGGACTTCGTTTGGCCGGACCATGAA	1	0.000208424
AATATTTCTGACGGTGAAGAC_TTTGTTGCCAGTATTAGTTACGGTAGTACTACCTAT_GCTGACGTTCGTTACTCTCTGATCCGTTACCCGGGTCATCGT	1	0.000208424
AATATTTCTGACGGTGAAGAC_CTTGTTGCCGGTATTGATGACGGTAGTATTACCAAT_GTTTACTACGTTTCTGACAAACAGTTTTAC	1	0.000208424
AATATTTCTGACGGTGAAGAC_CTTGTTGCCAGTATTGATTACGGTGGTAGTACCCTAT_GCTCTGTACTGGCTGGACGACCATGAC	1	0.000208424
AATATTTCTGACGGTCGTGTT_TTTGTTGCCAGTATTAATTGGGGTACTAGTACCTAT_GCTACTCCGTCTTACCATTACACTCATGAC	1	0.000208424
AATATTTCTGACGGTCGTGTT_CTTGTTGCCGGTATTGCTCCGGGTACTATTACCTAT_GCTCATTGGTACATCGACTACGACCCGGACGAAGGTTATTCT	1	0.000208424
AATATTTCTGACGGTCAGGTT_CTTGTTGCCACTATTAGTGTTGGTAGTAATACCTA_GTTGAAGACTACTTCTGGTACTCTGTTTACACTGGTCATACT	1	0.000208424
AATATTTCTGACGGTCCGACT_CTTGTTGCCGCTATTGCTCCGGGTGCTAGTACCAAT_GCTTCTACTGGTGACTCTGACGACCTTTAC	1	0.000208424
AATATTTCTGACGGTCCGCAT_CTTGTTGCCAGTATTAGTGACGGTGCTAGTACCAAT_GTTCTGGTTTGGGACGAACTGTTCTATTCT	1	0.000208424
AATATTTCTGACGGTCCGCAT_CTTGTTGCCAGTATTACTTCTGGTACTACTACCTAA_GCTTGGGACCAGTACCCGACTGACCATAAC	1	0.000208424
AATATTTCTGACGGTCCGCAG_TTTGTTGCCGCTATTGATGACGGTACTATTACCAAT_GCTCTGAACGACATCGACAACAACCATGGT	1	0.000208424
AATATTTCTGACGGTCCGCAG_CTTGTTGCCGGTATTACTCCGGGTGGTACTACCAAT_GTTGACTACTACACTTGGATCTACCAGCGTTATGTT	1	0.000208424
AATATTTCTGACGGTCCGATC_TTTGTTGCCACTATTAATGCTGGTGCTACTACCTAT_GTTAACGACGACGAATGGGGTGGTTTCATCGTTTCTTGAC	1	0.000208424
AATATTTCTGACGGTCCGATC_TTTGTTGCCACTATTAATGCTGGCGCTACTACCTAT_GTTAACGACGACGAATGGGGTGGTTTCATCGTTTCTTGAC	1	0.000208424
AATATTTCTGACGGTCCGATC_CTTGTTGCCGGTATTAATCTGGGTACTATTACCAAT_GCTTACGGTGGTCGTCGTTCTCATGAC	1	0.000208424
AATATTTCTGACGGTCCGATC_CTTGTTGCCACTATTAATTACGGTGGTAGTACCTAT_GTTTACGTTGACTCTCGTGACCTTTTC	1	0.000208424
AATATTTCTGACGGTCCGATC_CTTGATGACGGTGCTAATACCTAT_TTTACTACGTTTACGACTACTCTTTTTAC	1	0.000208424
AATATTTCTGACGGTGAAGGT_CTTGTTGCCGCTATTGCTTACGGTAGTAGTACCAAT_GTTGTTTTCGCTGACGGTTGGCCGCTTTAT	1	0.000208424
AATATTTCTGACGGTGAATCT_CTTGTTGCCAGTATTGGTGAAGGTGCTAATACCAAT_GTTCTGGACGAAGACGACAACACTGTTTACCTGTCTTATTGG	1	0.000208424
AATATTTCTGACGGTGAAGGT_TTTGTTGCCAGTATTGCTTACGGTAGGAGGACCGAT_GCTGGTGTCGACGATACAAAGTTGCTATCTCTTTCCATTCT	1	0.000208424
AATATTTCTGACGGTGAAGGT_TTTGTTGCCGCTATTAATGCTGGTACTACTACCAAT_GTTGACCAGCCGAAAGCTCGTCTGTACTTCATCGCTCATGAC	1	0.000208424
AATATTTCTGACGGTGAATAC_TTTGTTGCCGGTATTAATTACGGTGGTAGTACCAAT_GCTTACATCATCTCTTACTCTCAGTATTGG	1	0.000208424
AATATTTCTGACGGTGAATAC_TTTGTTGCCGGTATTAATGGTGGTACTACTACCAAT_GTTCCGGGTTACTACGACGTTTACCGTTGGGGTCTTCTG	1	0.000208424
AATATTTCTGACGGTGAATAC_TTTGTTGCCGCTATTGATAAAGGTGGTAATACCTAT_GCTGTTGACTTCGGTTGGGTTGCTTACAAACGTTACTTTGAC	1	0.000208424
AATATTTCTGACGGTGAATAC_TTTGTTGCCGCTATTAGTTACGGTGGTACTACCTAT_GTTACTCTGTACCTGACTTACGGTCATGGT	1	0.000208424
AATATTTCTGACGGTGAATAC_TTTGTTGCCAGTATTGATCTGGGTACTAATACCAAT_GCTGGTTACGGTGACACTCGTACTTACGTTAAAGACTTTGAC	1	0.000208424
AATATTTCTGACGGTGAATAC_TTTGTTGCCACTATTGGTTACGGTACTATTACCTAT_TTTACGTTGGTGCTCGTTACACTGACGTTTCTTACCATGAC	1	0.000208424
AATATTTCTGACGGTGAATAC_TTTGTTGCCACTATTAGTCCGGGTACTAATACCTAT_GCTTACCAGGGTTCTACGGTCCGTCTCTGCCGGCTCTTCGT	1	0.000208424
AATATTTCTGACGGTGAATAC_CTTGTTGCCGGTATTGCTTACGGTACTACTACCAAT_GCTCTGTACTACACTGACCTGGACCTGTACGTTCGTTATTCT	1	0.000208424
AATATTTCTGACGGTGAATAC_CTTGTTGCCGGTATTGCTTACGGTACTACTACCAAT_GCTCGGTACTACACTGACCTGGACCTGTACGTTCGTTATTCT	1	0.000208424
AATATTTCTGACGGTGAATAC_CTTGTTGCCGCTATTGGTTTCGGTGCTAATACCAAT_GTTGCTTCTTCGGTGCTTCTTACCTTGAA	1	0.000208424
AATATTTCTGACGGTGAATAC_CTTGTTGCCGCTATTGGTTTCGGTGCTAATACCAAT_GTTGCTTCTTCGGTGCTTCCTACCTTGAA	1	0.000208424
AATATTTCTGACGGTGAATAC_CTTGTTGCCACTATTACTGGTGGTGCTAGTACCTAT_GCTTACTACCCGAAATCTGCTTCTCCGTGGGACGCTCTTTAC	1	0.000208424
AATATTTCTGACGGTGAAGTT_TTTGTTGCCGCTATTAATTACGGTGGTATTACCTAT_GCTCGT	1	0.000208424
AATATTTCTGACGGTGAAGTT_TTTGTTGCCAGTATTAATTTCGGTGGTACTACCAAT_GTTGCTGGTGTTGGTTCTTACGACTATTAC	1	0.000208424
AATATTTCTGACGGTGAAGTT_CTTGTTGCCACTATTGCTCTGGGTAGTACTACCAAT_GCTAACTACGAACGTGTTCAGGACCATGAC	1	0.000208424
AATATTTCTGACGGTGAAGGT_TTTGTTGCCGGTATTGGTTACGGTGGTACTACCTAT_GTTATCCATTGGACTTCTGGTACTACGCTTACCCGCATGTT	1	0.000208424
AATATTTCTGACGGTGAAGGT_TTTGTTGCCGCTATTACTGGTGGTAGTACTACCAAT_GCTGCTGACGACGTTGGTGGTTCTGGTCGTGGTACTTTTTAC	1	0.000208424
AATATTTCTGACGGTGAAGGT_TTTGTTGCCAGTATTGCTTACGGTAGTAGTACCTAT_GCTGGTGACGACGATACAAAGTTGCTATCTCTTTCCATTCT	1	0.000208424
AATATTTCTGACGGTCATCAG_TTTGTTGCCACTATTACTACTGGTACTAGTACCAAT_TCTAACGACCTGGCTCATTGGAAAGCTGGTGGTTTTACT	1	0.000208424
AATATTTCTGACGGTCATCCG_CTTGTTGCCAGTATTGATGTTGGTGGTAGTACCTAT_GCTTACTCTAACGAAGCTACTGAAACTGCTTGGCAGCATACT	1	0.000208424
AATATTTCTGACGGTCATTAC_TTTGTTGCCGGATTAGTGGTGGTGCTACTACCTAT_GCTATCACTTACTACGACCGTTGGGTTTCTTTCGAATTTAAA	1	0.000208424
AATATTTCTGACGGTCCGTAC_CTTGTTGCCGGTATTGCTTTCGGTAGTAATACCTAT_GCTAACAACGGTGGTGACTACGCTCATCCG	1	0.000208424
AATATTTCTGACGGTCCGTAC_CTTGTTGCCGGTATTAGTAACGGTAGTATTACCTAT_GCTTACTCTGCTGTTGCTTCTGTTATCTACCCGTTCTATCAT	1	0.000208424
AATATTTCTGACGGTCGTACT_TTTGTTGCCGCTATTAGTCGTGGTAGTACTACCTAT_GTTTACTCTAACGGTTACTCTGCTCTTCTG	1	0.000208424
AATATTTCTGACGGTCCGTAC_CTTGTTGCCGGTATTAATTACGGTACTACTACCAAT_GTTACTCCGCGTTACGTTGACGACCATCTG	1	0.000208424
AATATTTCTGACGGTCCGTAC_CTTGTTGCCGGTATTAATGGTGGTACTAGTACCAAT_GTTGCTTACCATAACGCTTACCTGCTTGAC	1	0.000208424
AATATTTCTGACGGTCCGTAC_CTTGTTGCCGGTATTAATCCGGGTGCTACTACCAAT_GCTTACCTGTACGGTTACGTTCATGTTGACGACGCTTATTCT	1	0.000208424
AATATTTCTGACGGTCCGTAC_CTTGTTGCCGCTATTAATAACGGTAGTAGTACCTAT_GTTACTTACGCTCAGTACCTGTACTCTGACGACAAACTTCCG	1	0.000208424
AATATTTCTGACGGTCCGTAC_CTTGTTGCCGCTATGCTGACGGTGCTACTACCAAT_GTTGCTTACTACACTATCTCTACTGGTTACGGTGAACTTGAC	1	0.000208424
AATATTTCTGACGGTCCGTAC_CTTGTTGCCAGTATTGCTGCTGGTGGTAGTACCTAT_GCTGTTGCTACTGACTCTGGTCGTCGTCCGGGTGGTTATTAC	1	0.000208424
AATATTTCTGACGGTCCGTAC_CTTGTTGCCAGTATTGATGACGGTACTAATACCAAT_GCTCCGATCCTGTACGGTTCTATCATCGTTTCTATCCTTTCT	1	0.000208424
AATATTTCTGACGGTCCGTAC_CTTGTTGCCACTATTAGTGACGGTGGTAGTACCAAT_GCTATCTACTACTCTCTGTACGCTTACCTGTACACTCATTCT	1	0.000208424
AATATTTCTGACGGTCCGTACTAC_TTTGTTGCCAGTATTGCTACTGGTGCTACTACCTAT_GCTGAAATCGACTCTGAATCTTCTGTTTCTAACGACTATCAT	1	0.000208424
AATATTTCTGACGGTCCGGTT_TTTATTACTGACGGTGCTATTACCTAT_GTTCGTTTCGCTGTTCCGGGTAAAGACTCTCCGTACCTTGAC	1	0.000208424
AATATTTCTGACGGTCCGGTT_CTTGTTGCCGGTATTAGTTGGGGTGCTAGTACCTAT_GCTACTACTTACGACGTTGTTCGTCCGACTACTGCCTTGCT	1	0.000208424
AATATTTCTGACGGTCCGGTT_CTTGTTGCCAGTATTAGTTACGGTAGTATTACCTAT_GTTGAATCTGACCGTTACTACCGTAACGAATCTTCTTTTGCT	1	0.000208424
AATATTTCTGACGGTCCGGTT_CTTGTTGCCACTATTGGTTACGGTGCTACTACCAAT_GTTGCTGTTGCTGTTCCGCGTGACTATGCT	1	0.000208424
AATATTTCTGACGGTCCGTAC_TTTGTTGCCAGTATTGGTTACGGTAGTATTACCAAT_GCTGGTACTGCTAACGAATACTGGGAATACACTGACTTTCCG	1	0.000208424
AATATTTCTGACGGTCCGTAC_CTTGTTGCCGGTATTGGTGCTGGTGCTACTACCAAT_GTTGGTTACTTCCATTACTGGGAATATACT	1	0.000208424
AATATTTCTGACGGTCCGTAC_TTTGTTGCCGGTATTACTTCTGGTGGTAGTACCTAT_GTTGCTGTACTACTCGTTACCAGCGTTGGTCTCATCTG	1	0.000208424
AATATTTCTGACGGTCCGTAC_TTTGTTGCCACTATTAATACTGGTGGTATTACCTAT_GCTGAACGTCCGGCTCCGGGTTCTCATGTT	1	0.000208424
AATATTTCTGACGGTCCGTAC_TTTGTTGCCACTATTAGTACTGGTGGTATTACCAAT_GCTGCT	1	0.000208424
AATATTTCTGACGGTCGTGCT_CTTGTTGCCGCTATTAATACTGGTGGTACTACCAAT_CTAACAAAGACGGTAAAGAAGACTATCAG	1	0.000208424
AATATTTCTGACGGTCGTGAC_TTTGTTGCCGGTATTACTATCGGTGCTACTACCAAT_GTTTACCCGCCGTACCTGGAATCTCTGGAAGACCCGCATACT	1	0.000208424
AATATTTCTGACGGTCGTGAC_TTTGTTGCCGCTATTGATCTGGGTGGTATTACCTAG_GTTGTTTCTGGTTACGCTTACCCGTACCATTGG	1	0.000208424
AATATTTCTGACGGTCGTGAC_TTTGTTGCCGCTATTACTATCGGTGCTAGTACCAAT_GCTGACGGTACTGACCGTGACGAACATGGT	1	0.000208424
AATATTTCTGACGGTCGTGAC_TTTGTTGCCAGTATTGGTGAAGGTACTAGTACCAAT_GCTCTGTGGGTTGCTTACGTTGACTACGCTTACGGTCATCCG	1	0.000208424
AATATTTCTGACGGTCGTATC_CTTGTTGCCGATATTGCTACTGGTAGTACTACCAAT_GCTTACGTTACTGGTGCTACTTACTATGAC	1	0.000208424
AATATTTCTGACGGTCGTACT_TTTGTTGCCGCTATTGATACTGGTAGTAATACCAAT_GTTGGTATCGCTCAGTACTACGCTATCTACATCGTTCTTGCT	1	0.000208424
AATATTTCTGACGGTCCGGGT_TTTGTTGCCGGTATTACTCTGAGTGGTATTACCAAT_GCTCTGCTGGACTTCTACTACCTGTATCAG	1	0.000208424
AATATTTCTGACGGTCCGTAC_CTTGTTGCCGGTATTGATGACGGTGGTACTACCTAT_GTTGCTACTCTGCCGCTGTACCGTCTGTACCAGTCTTTTTAC	1	0.000208424
AATATTTCTGACGGTCCGTAC_TTTGTTGCCAGTATTGGTCCGGGTGGTAATACCAAT_GCTCAGAACCGTGGTTACGTTGTTCATTCT	1	0.000208424
AATATTTCTGACGGTCCGTAC_TTTGTTGCCAGTATTGCTTCTGGTGGTACTACCAAT_GCTAACTACCGTCAGGTTTCGTTACGGTGCTTCTTACTATTAC	1	0.000208424
AATATTTCTGACGGTCCGTAC_TTTGTTGCCAGTATTGCTCTGGGTGGTAATACCTAT_GCTGCTGGTTCTGAACTGTCCCGGGTGTTACTGACTATTAC	1	0.000208424
AATATTTCTGACGGTCCGTAC_TTTGTTGCCAGTATTACTGACGGTGGTAATACCTAT_GTTTACTACGACTACAAATACCATTATGGT	1	0.000208424
AATATTTCTGACGGTCCGTAC_TTTGTTGCCACTATTGGTCGTGGTACTAGTACCTAT_GTTCAGCATCAGCATAAC	1	0.000208424
AATATTTCTGACGGTCCGTAC_TTTGTTGCCACTATTGCTTGGGGTGGTAGTACCAAT_GTTACTCTGGGTTGGGAAGAAGACTTTTCT	1	0.000208424
AATATTTCTGACGGTCCGTAC_TTTGTTGCCACTATTGCTGCTGGTGCTAATACCAAT_GCTACTACTCTGATCCAGTCTACCATATC	1	0.000208424
AATATTTCTGACGGTCCGTAC_TTTGTTGCCACTATTGATTCTGGTACTACTACCAAT_GCTTTCGCTTACGACACTGTTTACTACGAATCTGACTATTCT	1	0.000208424
AATATTTCTGACGGTCCGTAC_TTTGTTGCCACTATTAATACTGGTGGTATTACGTAT_GCTGAACGTCCGGCTCCGGGTTCTCATGTT	1	0.000208424
AATATTTCTGACGGTCGTGCT_CTTGTTGCCGCTATTAATTACGGTGGTAGTACCTAT_GCTGCTGACTTCCATGCTCAGTCTGACGACACAGTTCTTTCT	1	0.000208424
AATATTTCTGACGGTCCGTAC_TTTGTTGCCGGTATTAGTGGTGGTACTACTACCAAT_GCTACTACGACGCTTACTACTACGTTGGTCTTTAC	1	0.000208424
AATATTTCTGACGGTCGTACT_TTTGTTGCCGCTATTACTTACGGTGGTATTACCAAT_GCTGAAACTCTGGTTGACTGGGGTTACGACTACGAAGGTCATGGT	1	0.000208424
AATATTTCTGACGGTCCGTCT_TTTGTTGCCGGTATTAGTGACGGTGGTAGTACCTAT_GTTTGGGGTGCTGACATCACTGACCTTCGT	1	0.000208424
AATATTTCTGACGGTCCGTCT_TTTGTTGCCGCTATTACTTCGGTACTACTACCAAT_GTTCGTGTTGCTGGTTGGTCTGAACGTTCTCTGCCGTATGAC	1	0.000208424
AATATTTCTGACGGTCCGTCT_TTTGTTGCCACTATTGATGACGGTAGTAGTACCTAT_GTTTGGGACACTATCCAGGACGCTTACGGTAACGAACATTAC	1	0.000208424
AATATTTCTGACGGTCCGTCT_TTTGTTGCCACTATAATTCTGGTGCTACTACCAAT_GTTCGTCAGGACCTGTACGCTTACTTTAAC	1	0.000208424
AATATTTCTGACGGTCCGTCT_CTTGTTGCCGGTATTGATAACGGTACTAATACCAAT_GTTCGTGTTACTTCTTCTGACTACTATGGT	1	0.000208424
AATATTTCTGACGCTTCTCCG_CTTGTTGCCGCTATTACTCCGGGTACTAATACCTAT_TTTAACACTCCGGACGCTCGTCCGTGGTACTGGTCTCTTCCG	1	0.000208424
AATATTTCTGACGCTTCTCCG_CTTGTTGCCAGTATTAGTGACGGTGCTATTACCTAT_GTTGTTCGTTACTGGTACCAGGCTCATTTC	1	0.000208424
AATATTTCTGACGCTTCTCCG_CTTGTTGCCACTATTAGTATCGGTACTAATACCAAT_GTTCGTTCTACTCAAGTTCTGGCTGCTTTCGGTTCTCATTGG	1	0.000208424
AATATTTCTGACGCTGAAGTT_CTTGTTGCCAGTATTGAGACGGTGCTAGTACCAAT_GCTGACACTATCCCGTCTTACCTGGGTCGTTATTACCATGAA	1	0.000208424
AATATTTCTGACGCTGACAAA_TTTGTTGCCAGTATTGGTGGTGGTGGTAATACCTAT_GTTACTCAGGAAGACGACGACTACCTTAAA	1	0.000208424
AATATTTCTGACGCTGACAAA_CTTGTTGCCGGTATTGCTGACGGTAGTAGTACCTAT_GTTCTGGCTCGTTACGACTACGTTCATGCT	1	0.000208424
AATATTTCTGACGCTGACAAA_CTTGTTGCCGGTATTGATTACGGTAGTAGTACCAAT_GCTCGTGCTTCTGGTAACGCTGTTGGTCGTGACCGTTATTAC	1	0.000208424
AATATTTCTGACGCTGAA_CTTGTTGCCGCTATTGATTTCGGTACTACTACCAAT_GTTTACGACCCGAACGAAGGTTCTTACATCGGTCCGTTTTCT	1	0.000208424
AATATTTCTGACGCTGAA_CTTGTTGCCGCTATTGATTACGGTGGTATTACCTAT_GTTTACGTTGTTCTTGGT	1	0.000208424
AATATTTCTGACGCTGAATTC_TTTGTTGCCGGTATTGATTACGGTGGTACTACCTAT_GTTATCCTGGCTACTGACCAGTGGCATGAC	1	0.000208424
AATATTTCTGACGCTGAATTC_TTTGTTGCCACTATTACTTACGGTACTAATACCAAT_G	1	0.000208424
AATATTTCTGACGCTGAATGG_TTTGTTGCCACTATTGATCATGGTACTAGTACCTAT_GCTAACGCTGACTCTTACCGTCTGCATTCT	1	0.000208424
AATATTTCTGACGGTCCGTC_CTTGTTGCCACTATTAGTTGGGGTGCTAATACCAAT_GTTACTTCTGACACTTACGACGGTTACTACGACTCTCATGAA	1	0.000208424
AATATTTCTGACGGTCCGTCT_CTTGTGCCAGTATTACTTACGGTGGTAATACCAAT_GTTCGTACTGCTTACGACGGTGTTCTTACT	1	0.000208424
AATATTTCTGACGGTCCGTC_CTTGTTGCCAGTATTAGTGTTGGTACTACTACCAAT_GCTTCTTACCTGTGGTACTTCCTGGTTCATACT	1	0.000208424
AATATTTCTGACGGTCCGTC_TTTGTTGCCAGTATTACTCCGGGTACTATTACCAAT_GCTCTGTGGGCTCCGTACGGTGCTTTTTGG	1	0.000208424
AATATTTCTGACGGTCGTACT_CTTGTTGCCGGTATTGGTCTGGGTAGTACTACCTAT_GCTCCGTCTCTGGACTACGTTGTTTATACT	1	0.000208424
AATATTTCTGACGGTCGTACT_CTTGTTGCCGGTATTAATCCGGGTGCTAGTACCAAT_GCTGGTGACTACTGGGACAATGTTCCGGACGGTACTTATGGT	1	0.000208424
AATATTTCTGACGGTCGTACT_CTTGTTGCCACTATTGGTCGTGGGTAGTACTACCTAT_GCTCGTTACGACGCTGACCTGTCTCTTGAC	1	0.000208424
AATATTTCTGACGGTCGTACT_CTTGTTGCCACTATTAGTGACGGTAGTACTACCAAT_GTTGACTCCGTCCGGACCCGACTCTGTCTGAATACTATGTT	1	0.000208424
AATATTTCTGACGGTCGTACT_CTTGTTGCCACTATTAGTGAAGGTGGAAATACCTAT_GTTGACTACACTCTGTGGTACTCTACTTACCCGGCTTTTGTT	1	0.000208424
AATATTTCTGACGGTCGTAAC_TTTGTTGCCGCTATTAATACTGGTACTAGTACCTA_GTTGTTTACCAGTACCGTCTGTACAAAGGTCCGTCTCTTACT	1	0.000208424
AATATTTCTGACGGTCGTAAC_CTTGTTGCCAGTATTGATTACGGTGCTACTACCAAT_GTTACTTACGCTCATGACCATTCTGACGCTATCAACTATGTT	1	0.000208424
AATATTTCTGACGGTCGTAAC_CTTGTTGCCACTATTGGTATCGGTACTAGTACCAAT_GCTCGTCTGCAGTCTGGTGACCGTGGTTACGTTGTTTTTTAC	1	0.000208424
AATATTTCTGACGGTCGTAAA_CTTGTTGCCACTATTGGTTACGGTACTAATACCAAT_GCTGCTGACCCGCCGGACATCTCTCATTAC	1	0.000208424
AATATTTCTGACGGTCGACGT_TTTGTTGCCACTATTAGTCTGGGTGGTAGTACCTAT_GCTGCTCGTTTCTTCGCTACTGTTTATTCT	1	0.000208424
AATATTTCTGACGGTCCTTAC_CTTGTTGCCGCTATTGCTCCGGGTGCTAATACCAAT_GCTTACGCTCCGTACTCTGTTGGTCATTC	1	0.000208424
AATATTTCTGACGGTCCTTAC_CTTGTTGCCGCTATTAGTTACGGTAGTAATACCTAT_GCTCTGTACGAATTCCCGCGTGTTCATGCT	1	0.000208424
AATATTTCTGACGGTCCG_CTTGTTGCCACTATTGGTGCTT_GCTGGTTCTGTTTCTGCTGCTCTGCTTGAC	1	0.000208424
AATATTTCTGACGGTCCGTTC_TTTGTTGCCGCTATTGCTTACGGTGGTATTACCAAT_GCTGACCATACTACTTGGTGGGGTTTTCCG	1	0.000208424
AATATTTCTGACGGTCCGTTC_CTTGTTGCTACTATTGATGACGGTACTATTACCAAT_GCTTCTGTTTACTCTGGTACTCGTTATTAC	1	0.000208424
AATATTTCTGACGGTCCGTGG_CTTGTTGCCGCTATTGGTTGGGGTGGTATTACCAAT_GCTTACTCTTACACTTACGGTTCTCTTACTT	1	0.000208424
AATATTTCTGACGGTCCGTC_TTTGTTGCCGGTATTGCTGACGGTAGTACTACCTAT_GCTACTCTGGAATACCAGGCTACTTGGTACGCTTACCATGCT	1	0.000208424
AATATTTCTGACGGTCCGTC_CTTGTTGCCGGTATTGCTAACGGTAGTAATACCAAT_GTTTTCATCGGTCGTTACTACATCCATGAC	1	0.000208424
AATATTTCTGACGGTGACATC_CTTGTTGCCGGTATTAGTTACGGTGCTAGTACCAAT_GTTAACGACCGTAAATCTCCGTCCTCATCCG	1	0.000208424
AATATTTCTGACGGTCGTGCT_CTTGTTGCCGGTATTAATATCGGTGCTATTACCAAT_GCTCGTTACGACGGTTACGACTACGCTTCTTGGCAGTTTCCG	1	0.000208424
AATATTTCTGACGGTCGTGCT_TTTGTTGCCACTATTGGTTTCGGTAGTATTACCAAT_GTTTACGTTCGTATCGTTTCTACTTATGGT	1	0.000208424
AATATTTCTGACGGTCATGAC_TTTGTTGCCAGTATTGCTGAAGGTGCTACTACCAAT_GTTGCTCTGCTGCTGTACCCGGACGACCAGGAATTCCATTAC	1	0.000208424
AATATTTCTGACGGTCATGAC_CTTGTTGCCGCTATTGATGCTGGTGGTAGTACCAAT_GTTAAATTCAATTCTGACTACTACCCGCGTGTTTACCATGCT	1	0.000208424
AATATTTCTGACGGTCATGAA_TTTGTTGCCGGTATTGGTCTGGGTGCTACTACCTAT_GTTGCTCGTAAAGCTCCGGACGGTGACGACACTCTGCATTAC	1	0.000208424
AATATTTCTGACGGTCATGAA_TTTGTTGCCGCTATTAATTACGGTAGTACTACCTAT_GCTTTCGACCACTGGTGACTCGCTGACGACGACGTTTATGGT	1	0.000208424
AATATTTCTGACGGTCATCTG_TTTGTTGCCAGTATTAATTTCGGTACTAGTACCAAT_GTTTACCGTTCTTTCGTTGACCTGTTTCCG	1	0.000208424
AATATTTCTGACGGTCCGGGT_TTTGTTGCCAGTATTGGTGGTGGTGCTACTACCAAT_GTTGAAGCTGACCTGTCTATCGGTTACGACGGTAATATGGT	1	0.000208424
AATATTTCTGACGGTCCGGGT_TTTGTTGCCGCTTTAGTTACGGTGGTATTACCAAT_GTTGGTCATGTTCGTGACTACTCTTACCAGTACTACAATGTT	1	0.000208424
AATATTTCTGACGGTCGTGTT_CTTGTTGCCGCTATTGCTTACGGTGGTACTACCAAT_GTTGGTCATCGTTACTCTTGGCTGCGTACTATCGGTCTTCGT	1	0.000208424
AATATTTCTGACGGTCGTCGT_TTTGTTGCCGGTATTACTTCTGGTACTACTACCTAT_GCTTTCCCGGGTCCGGGTTACCGTTCTACTTACGACTTTTAC	1	0.000208424
AATATTTCTGACGGTCGTGAC_CTTGTTGCCAGTATTAATGCTGGTGCTATTTACCAAT_GTTATCGAAACTCAGGCTCCGGAATGGGTTTACGTTCTTGAA	1	0.000208424
AATATTTCTGACGGTCGTGAC_CTTGTTGCCACTATTGATAAAGGTGGTAGTACCAAT_GTTATCACGGTTATCTACGGTCCGTGGATCTCTTGGGGTCATGAC	1	0.000208424
AATATTTCTGACGGTCGTGAC_CTTGTTGCCACTATTAGTGGTGGTGCTAGTACCAAT_GTTACTTACTCTCCGGCTCCGGTTCTTGCT	1	0.000208424
AATATTTCTGACGGTCGTGACGTT_TTTGTTGCCGGTATTAATGACGGTGGTAGTACCAAT_GCTTACGTTGTTATCGACTACGGTTTTCAT	1	0.000208424
AATATTTCTGACGGTCGTGAA_TTTGTTGCCAGTATTACTGACGGTGCTACTACCAAT_GTTCTTACTACCCGTACCCGGACCTTAAA	1	0.000208424
AATATTTCTGACGGTCGTGAA_TTTGTTGCCACTATTGATACTGGTGCTAGTACCAAT_GCTTACTACTACCATGTT	1	0.000208424
AATATTTCTGACGGTCGTGAA_CTTGTTGCCGCTATTGCTTCTGGTGGTAGTACCAAT_GCTTCTTCCGTACTCTGGGTATCCTTTTC	1	0.000208424
AATATTTCTGACGGTCGTGAA_CTTGTTGCCAGTATTAGTAAAGGTAGTACTACCAAT_GCTGACTACGCTGACGAACCGTGGTCTGACGCTGGTCATCCG	1	0.000208424
AATATTTCTGACGGTCATGAC_TTTGTTGCCGGTATTAATCTGGGTGGTATTACCAAT_GCTTCTCGTGACTACCGTTCTGTTTCTGACGGTTACCATTAC	1	0.000208424
AATATTTCTGACGGTCGTCTG_TTTGTTGCCGCTATTGATTTCGGTACTAATACCAAT_GCTCAGCAGAAAGGTGACACTTTCTGGCTGGACACTCTTCCG	1	0.000208424
AATATTTCTGACGGTCATGCT_CTTGTTGCCACTATTGCTGACGGTACTAATACCTAT_GTTTACGAAGACGGTGTTACTGCTCAGCTGACTGCTTTTCAG	1	0.000208424
AATATTTCTGACGGTCATGCT_TTTGTTGCCAGTATTGGTTACGGTAGTAATACCAAT_GCTCAGATCTACCGTAAAGAACTGTATTAC	1	0.000208424
AATATTTCTGACGGTCATTAC_TTTGTTGCCGCTATTGCTTACGGTGGTACTACCTAT_GTTGGTGACTGGACTTACTCTTCTCATCAG	1	0.000208424
AATATTTCTGACGGTCATTAC_TTTGTTGCCGCTATTGCTTACGGTGGGACTACCTAT_GTTGGTGACTGGACTTACTCTTCTCATCAG	1	0.000208424
AATATTTCTGACGGTCATTAC_TTTGTTGCCGCTATTACTCTGGGTGCTACTACCTAT_GCTGTTTCTTACTACACTTTCTTCTATGGT	1	0.000208424
AATATTTCTGACGGTCATTAC_TTTGTTGCCAGTATTGGTCCGGGTAGTATTACCAAT_GTTTACGACGTTCGTCGTTACACTCGTATCAAAAACTTTCAG	1	0.000208424
AATATTTCTGACGGTCATTAC_TTTGTTGCCAGTATTACTGACGGTGGTAGTACCAAT_GTTGCTGGTCATGACAAAGCTCCGTATCCG	1	0.000208424
AATATTTCTGACGGTCATTAC_TTTGTTGCCACTATTACTGACGGTGGGATTACCAAT_GTTTACCGTTACATCCGTGACTACCATCCG	1	0.000208424
AATATTTCTGACGGTCATTAC_CTTGTTGCCGGTATTACTCATGGTAGTAGTACCAAT_GTTGACCCGGTTGGTACTGCTGACTACGCTGACGGTCATTAC	1	0.000208424
AATATTTCTGACGGTCATTAC_CTTGTTGCCGCTATTGCTTACGGTGGTAGTACCTAT_GCTTGGGACGACTACATCTCTGACTCTGACGTTCCGTTTCTG	1	0.000208424
AATATTTCTGACGGTCATTAC_CTTGTTGCCGCTATTGCTTACGGTACTATTACCAAT_GTTGGTAAAACTGCTGTTTCTCTGTTTGCT	1	0.000208424
AATATTTCTGACGGTCATTAC_CTTGTTGCCAGTATTGCTTCTGGTAGTAGTACCTAT_GCTGGTCTGCGTGACAACAACCGTTCTGGTTACAACTATTGG	1	0.000208424
AATATTTCTGACGGTCATGTT_TTTGTTGCCAGTATTACTCAGGGTAGTACTACCTAT_GTTCTGCAGCCGACTTACACTGGTTTAC	1	0.000208424
AATATTTCTGACGGTCATGTT_TTTGTTGCCACTATTACTTGGGGTACTAGTACCAAT_GTTCCGCGTGACATCACTATCATCTTTCCG	1	0.000208424
AATATTTCTGACGGTCATGTT_TTTGTTGCCACTATTAATTACGGTAGTAGTACCAAT_GTTGACTTCGACATCGCTGACTCTTACCTGCCGTACCTTCGT	1	0.000208424
AATATTTCTGACGGTCATGTT_CTTGTTGCCAGTATTAATCGTGGTACGACTACCTAT_GTTGACTCTGGTACTGGTATCGCTTATTAC	1	0.000208424
AATATTTCTGACGGTCATGGT_TTTGTTGCCAGTATTGGTTCTGGTAGTAATACCAAT_GTTGAATGGTACTACACTCAGGAAACTTACGTTGACCATTAC	1	0.000208424
AATATTTCTGACGGTCATGGT_ATTGTTGCCACTATTGATTACGGTACTACTACCTAT_GCTTCTGCTCGTGCTGAAGTTTACCTTTCT	1	0.000208424
AATATTTCTGACGGTCATGCT_TTTGTTGCCGGTATTGATCATGGTACTACTACCAAT_GCTGGTTACTGGCATGGTGGTCGTTACGGTTACCATGCT	1	0.000208424
AATATTTCTGACGGTCATGCT_CTTGTTGCCGGTATTGGTTGGGGTGCTACTACCAAT_GTTTGGTACTTCGAACCGCCGGCTTTTACT	1	0.000208424
AATATTTCTGACGGTCGTGCT_CTTGTTGCCGGTATTACTGTTGGTGCTAGTACCTAT_GCTTACTCTACTCGTCAGTACATCCATACT	1	0.000208424
AATATTTCTGACGGTCGTCTG_TTTGTGCCGGTATTAGTGACGGTGCACTACCTAT_GTTCTGTCTGACGCTTACTCTACTCATTAC	1	0.000208424
AATATTTCTGACGGTCGTCTG_CTTGTTGCCGGTATTAATAAAGGTGGTACTACCTAT_GCTCAGGCTAAAGACGTTCATTACGACCGTACTTACCATGGT	1	0.000208424
AATATTTCTGACGGTCGTGTT_CTTGTTGCCACTATTGCTGTTGGTACTAATACCAAT_GTTGGTCGTCATGGTGTTTCTGAACATGCT	1	0.000208424
AATATTTCTGACGGTCGTGGT_TTTGTTGCCGGTATTACTCTGGGTGGTATTACCAAT_GTTCGTGAAGACTCTCATGACCTGGGTCAGCTGGACTATGCT	1	0.000208424
AATATTTCTGACGGTCGTGGT_TTTGTTGCCGCTATTGGTATCGGTGGTACTACCAAT_GTTGACTACTACTACTACTGGTCTTACATCATCATCTATTAC	1	0.000208424
AATATTTCTGACGGTCGTGGT_TTTGTTGCCGCTATTCCTCCGGGTGCTAGTACCAAT_GCTTGGAACTCTGCTCGTCATACTGACTTCAAATGGTATTAC	1	0.000208424
AATATTTCTGACGGTCGTGGT_TTTGTTGCCAGTATTAGTTACGGTAGTAGTACCAAT_GCTTACCGTTACGTTACTACTTCTGTTATCATCTTCTATGTT	1	0.000208424
AATATTTCTGACGGTCGTGGT_TTTGTTGCCACTATTGGTTACGGTGGTATTACCTAT_GTTGCTTGGATCTACCCGGACACTTTTGAC	1	0.000208424
AATATTTCTGACGGTCGTGGT_TTTGTTGCCACTATTAGTGAAGGTAGTAGTACCAAT_GTTGGTGGTACTCGTGTTCAGCCGTTTGTT	1	0.000208424
AATATTTCTGACGGTCGTGGT_TTTGTTGCCACTATTACTTACGGTACTAATACCTAT_GTTACTATCGACCCGTACCCGGGTCTTCGT	1	0.000208424
AATATTTCTGACGGTCGTGGT_TTTGTTGACACTATTAATGGTGGTACTAGTACCTAT_GTTACTTGGTCTGTTAACCAGTCTCATCAG	1	0.000208424
AATATTTCTGACGGTCGTGGT_CTTGTTGCCGGTATTGGTCGTGGTAGTTACCAAT_GTTCAGCCGGGTCCGGCTACTTGGCCGTACGACGGTTTTACT	1	0.000208424
AATATTTCTGACGGTCGTGGT_CTTGTTGCCGGTATTAATTCTGGTACTAGTACCAAT_GCTTACTACGACGACTTCCTGCTGCATCAT	1	0.000208424
AATATTTCTGACGGTCGTGGT_CTTGTTGCCGCTATTACTGCTGGTACTACTACCTAT_GCTGTTTACTACCTGATCCTGGACGGTTACGGTGACCTTACT	1	0.000208424
AATATTTCTGACGGTCGTGGT_CTTGTTGCCGCTATTAATGTTGGTGGTACTACCTAT_GTTTACTACGACATCTACTACGTTTATTAC	1	0.000208424
AATATTTCTGACGGTCGTGGT_CTTGTTGCCAGTATTACTGGTGGTGCTATTACCTAT_GTTACTCAGGTTACTTACCAGGAACTTCGT	1	0.000208424
AATATTTCTGACGGTCGTGCT_TTTGTTGCCAGTATTGCTCAGGGTGGTAGTACCAAT_GTTCTGGTTCAGTCTCGTGTTTACCATCGT	1	0.000208424
AATATTTCTGACGGTCGTGCT_TTTGTTGCCAGTATTACTGACGGTACTACTACCAAT_GTTCGTGCTACTGCTTACCCGACTCATGCT	1	0.000208424
AATATTTCTGACGGTCGTGCT_TTTGTTGCCAGTATTACTACTGGTAGTATTACCAAT_GTTGTTGCTATCGACGACAAACCGTTCATCGAAGGTTTTGTT	1	0.000208424
AATATTTCTGACGGTCGTGTT_CTTGTTGCCAGTATTAATTACGGTGGTACTACCTAT_GTTGCTCTGTCTTCTACTTACGACCTTCCG	1	0.000208424
AATATTTCTGACGGTCGTCTG_CTTGTTGGGTATTGCTGCTGGTACTAGTACCAAT_GTTGCTCATCGTCGTCCGGTTCCGGACGACCATGACCATTTC	1	0.000208424
AATATTTCTGACGGTCGTGAC_TTTGTTGCCAGTATTGATCGTGGTGCTAGTACCAAT_GTTCGTTGGCTGCCGGGTGTTGACCATGGT	1	0.000208424
AATATTTCTGACGGTCGTGAC_CTTGTTGCCGGTATTGCTGGTGGTGGTATTACCTAT_GTTTACTACCGTTTCGCTACTTACGTTGAATACCCGCATTGG	1	0.000208424
AATATTTCTGACGGTCGTCGT_TTTGTTGCCGGTATTAGTCGTGGTGGTAGTACCAAT_GCTTCTCTGGGTGACGACGACACTGGTCGTGGGCCGCTTGTT	1	0.000208424
AATATTTCTGACGGTCGTCGT_TTTGTTGCCACTATTGATTACGGTGGTAATACCAAT_GTTGGTCGTTGGTACGACATCGTTTACTTCGGTCTGCTTCGT	1	0.000208424
AATATTTCTGACGGTCGTACT_TTTGTTGCCGCTATTGATGACGGTGCTAGTACCAAT_GTTTACTACTACTTCTACTACAAAGCTCGTCATAACTATATC	1	0.000208424
AATATTTCTGACGGTCGTCGT_TTTGTTGCCACTATTAGTCTGGGTGGGAGTACCTAT_GCTGCTCGTTTCTTCGCTACTGTTTATTCT	1	0.000208424
AATATTTCTGACGGTCGTCGT_TTTGTTGCCACTATTAATGTTGGTGGTACTACCAAT_GTTAAAATCTACGCTGTTGGTTGGAAATACCAGTACTTTGAC	1	0.000208424
AATATTTCTGACGGTCGTCGT_CTTGTTGCCGGTATTGCTTCTGGTGGTATTACCAAT_GCTTACCAGTACGTTTCTATCCCGTGGTCTCCGCCGTTTGGT	1	0.000208424
AATATTTCTGACGGTCGTCGT_CTTGTTGCCGCTATTGGTTCTGGTGCTACTACCAAT_GCTCAGCGTTACGGTGAAGACGGTCTTCCGAC	1	0.000208424
AATATTTCTGACGGTCGTCCG_TTTGTTGCCACTATTAGTGCTGGTAGTAGTACCAAT_GCTTACGCTTGGTACAACCCGCTGACTTGGCGTCCGTTTAAA	1	0.000208424
AATATTTCTGACGGTCGTCCG_TTTGTTGCCACTATTACTGGTGGTGGTACTACCTAT_GTTTACCCGACTGACTCTCGTGACTACTACGACTACTATCAG	1	0.000208424
AATATTTCTGACGGTCGTCCG_CTTGTTGCCGGTATTAGTTCGGTAGTAGTACCTAT_GTTTACACTCTGCAGGACGACGGTTATCGT	1	0.000208424
AATATTTCTGACGGTCGTCAT_CTTGTTGCCGCTATTGCTGAAGGTGCTAATACCAAT_GTTCGTGTTGGTTCTCGTGGTGCTTATCCG	1	0.000208424
AATATTTCTGACGGTCGTCAG_CTTGTTGCCTCTATTACTTCGGTGGTAGTACCTAT_GCTCAGAACCTGTTCTACGCTTCTCTTGAC	1	0.000208424
AATATTTCTGACGGTCGTCAG_CTTGTTGCCACTATTACTTCGGTGGTAGTACCTAT_GCTCAGAACCTGTTCTACGCTTCTCTTGAC	1	0.000208424
AATATTTCTGACGGTCGTAT_TTTGTTGCCGGTATTGATTCTGGTAGTATTACCAAT_GTTCTGCCGGACGAATGGCATACT	1	0.000208424
AATATTTCTGACGGTCGTATC_TTTGTTGCCACTATTGGTTACGGTGGTAGTACCTAT_GTTGCTGCTACTGCTTACCTGACTTATGGT	1	0.000208424
AATATTTCTGACGGTCGTATC_TTTGTTGCCACTATTAGTTTCGGTACTACTACCTAT_GCTCGTTACTCTATCACTTACGACTATACT	1	0.000208424
AATATTTCTGACGGTCGTGAC_CTTGTTGCCGGTATTAGTGGTGGTACTAGTACCAAT_GCTCTGTCTGACTTCGGTGACGACGGTTACTATCATTTTCGT	1	0.000208424
AATATTTCTGACGGTCGTGAC_TTTGTTGCCACTATTGCTGAAGGTGCTAGTACCAAT_GCTGGTGACTACTACTCTTCTTGGGAATCCAGCTGCTTCGT	1	0.000208424
AATATTTCTGACGGTGACATC_TTTGTTGCCGGTATTGGTACTGGTAGTACTACCTAT_GCTCCGGAATACAAAACTCAGTACGGTCTGCAGGAATTTACT	1	0.000208424
AATATTTCTGACGGTGACCAG_CTTGTTGCCGGTATTGGTTACGGTGGTACTACCTAT_GCTGGTCAGTACGACTACGGTTCTCGTAAATACTACCATCGT	1	0.000208424
AATATTTCTGACGGTGACCAG_TTTGTTGCCACTATTACTTGGGGTAGTACTACCTAT_GCTTCAAAGAACTGGACGTTTCTGACGAATCGACCATCTG	1	0.000208424
AATATTTCTGACGCTTTCGAC_TTTGTTGCCAGTATTAATTACGGTGGTAGTACCAAT_GTTGGTGCTCAGCGTAAACGTTACCATCAG	1	0.000208424
AATATTTCTGACGGTAAACTG_TTTGTTGCCGCTATTAGTTCTGGTGCTACTACCTAT_GTTCCGTACAACGCTACTTACGCTGGTGTTCCGCGTCATTGG	1	0.000208424
AATATTTCTGACGCTTTCGAC_CTTGTTGCCGCTATTAATGACGGTGGTAATACCTAT_GCTTACGACCGTGGTAAACTGTACTTTGTT	1	0.000208424
AATATTTCTGACGCTTTCCGT_TTTGTTGCCGCTATTGCTGCTGGTACTACTACCAAT_GCTCACCCGTGGCCGTGGTACAACTATCTG	1	0.000208424
AATATTTCTGACGCTTTCCGT_TTTGTTGCCAGTATTACTTACGGTGGTAGTACCAAT_GCTCCGTACGCTGGTTACTACGACGAATACCCGGTTTATCCG	1	0.000208424
AATATTTCTGACGCTTTCCGT_TTTGTTGCCACTATTAATTGGGGTGCTAGTACCAAT_GCTTACGCTGTTTACATCCAGGCTATCCGTTACGGTCTTGAC	1	0.000208424
AATATTTCTGACGCTTTCCGT_CTTGTTGCCACATTACTGTTGGTACTATTACCTAT_GCTCAGGAAAGACGACGAATTCAACCTTTAC	1	0.000208424
AATATTTCTGACGCTTTCCAG_TTTGTTGCCGGTATTACTTACGGTGCTATTACCAAT_GCTGGTTACTGGTCTTACATCGACCATTAC	1	0.000208424
AATATTTCTGACGCTTTCACT_TTTGTTGCCGGTTTTGATGTTGGTGGTAGTACCAAT_GTTCCGTACCCGCCGGTTGCTGGTCGTACTGGTGACCATTCT	1	0.000208424
AATATTTCTGACGCTTTCACT_TTTGTTGCCGGTATTGATGTTGGTGGTAGTACCAAT_GTTCCGTACCCGCCGGTTGCTGGTCGTACTGGTGACCATTCT	1	0.000208424
AATATTTCTGACGCTTTCAAC_TTTGTTGCCAGTATTAATTCTGGTGGTACTACCAAT_GTTGACGTTTGTGTTTACGCTTCTTATCCG	1	0.000208424
AATATTTCTGACGCTTTCAAC_TTTGTTGCCACTATTGGTGAAGGTGGTAGTTCCTAT_GCTCGTTTCGACTCTTGGCGTGTTTACGACGACCTGCATTAC	1	0.000208424
AATATTTCTGACGCTTTCAAC_TTTGTTGCCACTATTGGTGAAGGTGGTAGTACCTAT_GCTCGTTTCGACTCTTGGCGTGTTTACGACGACCTGCATTAC	1	0.000208424
AATATTTCTGACGCTTTCAAC_TTTGTTGCCACTATTGCTTACGGTAGTAGTACCTAT_GTTGCTGACATCCAGGTTGACACTCATGGT	1	0.000208424
AATATTTCTGACGCTTTCAAC_CTTGTTGCCACTATTGCTTACGGTGCTAGTACCTAT_GTTTCTTGGGGTGACCAGGCTGTTCTGTGGACTCAGCTTCCG	1	0.000208424
AATATTTCTGACGCTTTCTAC_TTTGTTGCCACTATTGCTTCTGGTACTAATACCAAT_GTTTACGGTTCTATCGTTTACGACCTTTCT	1	0.000208424
AATATTTCTGACGCTTTCTAC_TTTGTTGCCGCTATTAATCTGGGTGCTATTACCAAT_GTTACGGTTACCGTTACTACACTCGTGACCTGTCTCTTGAC	1	0.000208424
AATATTTCTGACGCTTTCGAC_TTTGTTGCCGCTATTGCTGTTGGTGCTAGTACCAAT_GTTGACGCTCCGGCTACTTTCCGTTATGAC	1	0.000208424
AATATTTCTGACGCTTTCTAC_TTTGTTGCCGCTATTGATGTTGGTACTAATACCAAT_GCTCAGTGGCGTGTTGAATCTCTGCTGGACTCTCGTTATGCT	1	0.000208424
AATATTTCTGACGCTTTCGCT_CTTGTTGCCACTATTAGTGACGGTGGTAATACCTAT_GTTTACTACCGTGGTACTGTTGGTTTTACT	1	0.000208424
AATATTTCTGACGCTTTCGCT_CTTGTTGCCGGTATTGGTTACGGTACTAGTACCTAT_GTTTCTATCACTGACCATGTTCGTCTTGCT	1	0.000208424
AATATTTCTGACGGTAACCTG_TTTGTTGCCGCTATTGGTCATGGTGCTACTACCTAT_GCTGGTCGTGTTGGTCCGCTGGCTCTTTAC	1	0.000208424
AATATTTCTGACGGTAACCGT_TTTGTTGCCGGTATTGCTTACGGTGCTATTACCTAT_GTTTCTGAATGGCGTACTCCGGTTTATTAC	1	0.000208424
AATATTTCTGACGGTAACCCG_CTTGTTGCCGGTATTACTTCTGGTGGTAATACCAAT_GCTGGTCAGCTGCTGTCTTACCGTCTTGTT	1	0.000208424
AATATTTCTGACGGTAACCCG_CTTGTTGCCGGTATTACTGAAGGTGCTAATACCAAT_GCTGACCCGTGGTACGTTGGTTACTTTCGT	1	0.000208424
AATATTTCTGACGGTAAAGCT_TTTGTTGCCGCTATTAGTTGGGGTGGTACTACCAAT_GTTGAAACTACTGAATCTACTGACTTTCGT	1	0.000208424
AATATTTCTGACGGTAAAGAC_TTTGTTGCCGCTATTACTGCTGGTAGTAATACCTAT_GTTCCGTCTCATACTATCCCGAAACTTCGT	1	0.000208424
AATATTTCTGACGCTTTCAAA_CTTGTTGCCACTATTACTGTTGGTGGTATTACCTAT_GCTTTCCATTACGACTACTCTCCGTGGTTCTACTACCATTTC	1	0.000208424
AATATTTCTGACGCTTTCGAC_TTTGTTGCCAGTATTGATGCTGGTAGTAATACCTAT_GTTTACGACACTACTCAGGGTGAACATGGT	1	0.000208424
AATATTTCTGACGCTTTCTAC_TTTGTTGCCACTATTGATCGTGGTGGTAATACCAAT_GTTACTTCTCTGTTCTACGACTACATCTACAACGCTTATTAC	1	0.000208424
AATATTTCTGACGCTTTCTAC_CTTGTTGCCGGTATTGCTGACGGTACTATTACCTAT_GCTCATGTTTACTACGACCGTAAACTGTACGACAACCATGCT	1	0.000208424
AATATTTCTGACGCTTTCTAC_CTTGTTGCCGCTATTACTTACGGTGCTAATACCAAT_GTTAAAAACGGTGACGCTATCGACTTTGCT	1	0.000208424
AATATTTCTGACGCTTTCTAC_CTTGTTGCCGCTATTACTCCGGGTAGTACTACCAAT_GCTTACGAACTGTACCTGACTCCGGGTCTGAACGCTCATGTT	1	0.000208424
AATATTTCTGACGCTTTCTAC_CTTGTTGCCAGTATTGCTTACGGTGGTAGTACCAAT_GTTCATGGTTACGGTTACTGGTACGAAGACTACTACTTTACT	1	0.000208424
AATATTTCTGACGCTTTCTAC_CTTGTTGCCAGTATTAATGACGGTGCTATTACCAAT_CATTCT	1	0.000208424
AATATTTCTGACGCTTTCGTT_TTTGTTGCCACTATTGGTCCGGGTGGTAATACCAAT_GCTCAGCGTCAGCGTTCTCGTCTGTGGCGTCAGTCTTTGAC	1	0.000208424
AATATTTCTGACGCTTTCGGT_TTTGTTGCCGGTATTAATACTGGTGGTATTACCAAT_GCTTCTACTATCCCGCATTGGTCTTATGGT	1	0.000208424
AATATTTCTGACGCTTTCGGT_TTTGTTGCCGCTATTGGTTCGGTGCTAATACCAAT_GCTGGTTACAAACAGCGTACTTCTCGTTACCTGAACCATTGG	1	0.000208424
AATATTTCTGACGCTTTCGCT_CTTGTTGCCGGTATTGCTTTCGGTGCTACTACCAAT_GTTTTCGGTTACCGTGTTCCGTACTATTAC	1	0.000208424
AATATTTCTGACGGTAACGAA_TTTGTTGCCAGTATTGATCCGGGTGGTACTACCTAT_GCTAAACCGTACGCTTACGAAGGTTCTCTGTTTCTTTGCT	1	0.000208424
AATATTTCTGACGCTTTCTAC_TTTGTTGCCGGTATTAATTCTGGTGGTAGTACCTAT_GTTCTGGACTTCGACAAAACTTACGCTACTGGTCTGCATGAC	1	0.000208424
AATATTTCTGACGGTAAACTG_CTTGTTGCGCTATTAATTCTGGTAGTACTACCAAT_GTTCCGGACGGTGCTGACAGTGACAAATACTACTTCTCTCATAAA	1	0.000208424
AATATTTCTGACGCTTTCTC_TTTGTTGCCAGTATTGGTGACGGTAGTAATACCAAT_GTTACTGCTACTTACGTTCCGCTGTATGAC	1	0.000208424
AATATTTCTGACGCTTTCTCT_TTTGTTGCCGGTATTGGTTACGGTGGTAGTACCAAT_GTTTACTTCCGTCTGGTTTTCAAATCTTACTACATCTTTGCT	1	0.000208424
AATATTTCTGACGCTTTCTCT_CTTGTTGCCGGTATTGGTGTTGGTGGTAATACCAAT_GTTATCTTCACTTACTCTGACGAAGGTCTGTACGTTCATTAC	1	0.000208424
AATATTTCTGACGCTTTCTAC_TTTGTTGCCGGTATTAATTCTGGTGGTAGTACCTTT_GTTCTGGACTTCGACAAAACTTACGCTACTGGTCTGCATGAC	1	0.000208424
AATATTTCTGACGGTCAGGGT_CTTGTTGCCAGTATTGCTTCTGGTGGTATTACCAAT_GCTACTTCGACCTTAAC	1	0.000208424
AATATTTCTGACGGTCAGGGT_CTTGTTGCCGGTATTGCTATCGGTGGTAGTACCTAT_GTTTGGACTTCTCCGGGTGTTCCGTCTCCGTACGTTCATATC	1	0.000208424
AATATTTCTGACGGTCAGGGT_TTTGTTGCCAGTATTGATGCTGGTACTACTACCTAT_GTTGACAACTCCTGACTTACTGCTCATACT	1	0.000208424
AATATTTCTGACGGTCTGGAC_CTTGTTGCCGCTATTACTAAAGGTGGTACTACCTAT_GCTGACCCGTACCAGTACTTTGAC	1	0.000208424
AATATTTCTGACGGTCTGGCT_TTTGTTGCCACTATTAATGACGGTGGTAATACCTAT_GTTTCTCTGGCTGTTTACCGTTACCACGACATACT	1	0.000208424
AATATTTCTGACGGTCTGGAC_TTTGTTGCCGGTATTGATGACGGTGCTACTACCTAT_GTTTACGTTCCGTACCACTATCTCTTACGCTGGTTACCATTAC	1	0.000208424
AATATTTCTGACGGTCTGGAC_TTTGTTGCCGGTATTACTCATGGTGCTAGTACCAAT_GCTCGTAAAACTTACACTGCTAAATTCGCTCCGCCGTTTCTG	1	0.000208424
AATATTTCTGACGGTCTGGAC_TTTGTTGCCGGTATTAATCAGGGTGCTAGTCCCAAT_GTTGGGTACTCTCGTGACGCTTACTCTTTCGTTTACTTTCAG	1	0.000208424
AATATTTCTGACGGTCTGGAC_TTTGTTGCCGGTATTAATCAGGGTGCTAGTACCAAT_GTTGGTTACTCTCGTGACGCTTACTCTTTCGTTTACTTTCAG	1	0.000208424
AATATTTCTGACGGTCTGGAC_TTTGTTGCCGCTATTGATGCTGGTACTAATACCAAT_GCTCTGTACCCGTGGAACCAGGCTGACTACATCATCCTTTTC	1	0.000208424
AATATTTCTGACGGTCTGGAC_TTTGTTGCCGCTATTACTTGGGGTGGTAGTACCAAT_GTTGTTCTGGGTCCGCAGAAATACACTCGTGGTGACTATGCT	1	0.000208424
AATATTTCTGACGGTCTGGAC_TTTGTTGCCAGTATTAATGTTGGTGGTACTACCTAT_GCTTGGACTGACGGTCCGACTGACTACGACGGTTTCCTTTAC	1	0.000208424
AATATTTCTGACGGTCTGGAC_TTTGTTGCCACTATTAGTTACGGTACTAGTACCTAT_GCTTCTTACTCTTACCCGCCGACTTTCTCTTGGACTTTTCGT	1	0.000208424
AATATTTCTGACGCTTTCTTC_TTTGTTGCCGCTATTGCTTACGGTGCTACTACCAAT_GCTCATCCGAACTCTAACCGTTACCTTGAC	1	0.000208424
AATATTTCTGACGGTAAACTG_TTTGTTGCCACTATTGGTTACGGTGGTAATACCAAT_GTTCTGGGTCAGAAATTCTACCCGGCTGACTACGTTCTTTGG	1	0.000208424
AATATTTCTGACGCTTTC_CTTGTTGCCAGTATTGGTTACGGTGCTACTACCTAT_GTTTGGCGTCTGGGTGAAACTCCGCATTCT	1	0.000208424
AATATTTCTGACGCT_CTTGTTGCCGCTATTGATGACGGTACTACTACCAAT_GTTGTTGACTCTGCTTACATCTGGCTTTAC	1	0.000208424
AATATTTCTGACGGTAAACTG_CTTGTTGCCGGAATTAGTCAGGGTACTACTACCTAT_GTTCAGATCGGTTACCAGGACGTTCAGGCTACTTACCTTGCT	1	0.000208424
AATATTTCTGACGGTAAACGT_TTTGTTGCCGGTATTAGTTGGGGTGGTACTACCAAT_GCTGGTGACTACGTTCAGCGTTTCGAAGTTACTCATTATGCT	1	0.000208424
AATATTTCTGACGGTAAACGT_TTTGTTGCCACTATTAATCGTGGTACTACTACCAAT_GTTCCGGGTGACCAGCGTTACCGTCGTTCTGACTGGTATGTT	1	0.000208424
AATATTTCTGACGGTAAACGT_CTTGTTGCCGGTATTGGTCCGGGTGCTAATACCTAT_GTTTACAAACCGTCTTACGGTTCTCTGCGTACTGACTATTAC	1	0.000208424
AATATTTCTGACGGTAAACGT_CTTGTTGCCAGTATTGATTACGGTGCTAGTACCTAT_GTTGTTGTTGTTGAATACCATGCTCATTAC	1	0.000208424
AATATTTCTGACGGTAAACAT_TTTGTTGCCGGTATTAATCCGGGTAGTAATACCAAT_GTTGGTGGTTACGTTTACCGTGACTATAAC	1	0.000208424
AATATTTCTGACGGTAAACAT_TTTGTTGCCGCTATTGCTGTTGGTGGTAATACCTAT_GTTTTCGACCTGATCTGGCCGTGGT	1	0.000208424
AATATTTCTGACGGTAAAACT_TTTGTTGCCGGTATTGCTATCGGTGGTAGTACCAAT_GCTACTGGTCTGTACCGTTACCAGCTTTGG	1	0.000208424
AATATTTCTGACGGGTGGAAA_CTTGTTGCCGGTATTAGTCGTGGTGCTAGTACCTAT_GCTTCTACTACTTACCGTCCGAAACTTTCT	1	0.000208424
AATATTTCTGACGGGTCTGCT_CTTGTTGCCAGTATTAGTGGTGGTGGATTACCAAT_GCTGCTGAATACGTTCAGGAAGGTGGTGACGCTTGGAACGTTCATGGT	1	0.000208424
AATATTTCTGACGGGGGTGCT_CTTGTTGCCAGTATTGCTTACGGTGCTAGTACCTAT_GTTCGTGTTCATCGTTACACTGCTCTTGGTT	1	0.000208424
AATATTTCTGACGGCGCTTAC_CTTGTTGCCACTATTAGTTCTGGTACTAATACCTAT_GCTTGGCCGTGGTACTACCAGCGTTTCTACAAAGTTCATTCT	1	0.000208424
AATATTTCTGACGGACGTGGT_TTTGTTGCCACTATTAATGGTGGTACTAGTACCTAT_GTTACTTGGTCTGTTAACCAGTCTCATCAG	1	0.000208424
AATATTTCTGACGGAAACCAG_TTTGTTGCCGCTATTGATTACGGTACTAGTACCTAT_GCTTGGTACTACCGTGAAGACACTTACGACGACTACTTTCCG	1	0.000208424
AATATTTCTGACGCT_TTTGTTGCCGGTATTGGTGGTGGTACTATTACCTAT_GCTTCTTCTGTTGACTTCCAGTACACTGACTCTGCTCATTGG	1	0.000208424
AATATTTCTGACGCT_TTTGTTGCCACTATTACTCTGGGTGCTAATACCAAT_GTTGTTGTTGGTCGTCAGACTCCGTATGAC	1	0.000208424
AATATTTCTGACGCT_CTTGTTGCCGGTATTAATGACGGTAGTACTACCTAT_TTAC	1	0.000208424
AATATTTCTGACGCTTTC_TTTGTTGCCACTATTAATTACGGTGCTAATACCAAT_GTTTCTGACGTTCTGTCTCAGATCTATTCT	1	0.000208424
AATATTTCTGACGGTCTGGAC_TTTGTTGCCACTATTACTGAAGGTGCTAATAACCTAT_GCTCGTTTCACTGACACTGGTGGTCATTCT	1	0.000208424
AATATTTCTGACGGTAACGAC_CTTGTTGCCGCTATTGATGCTGGTGGTAATACCAAT_GCTGACGCTTACTACTACGACGGTGTTGACCATCAGCATGAC	1	0.000208424
AATATTTCTGACGGTAACGAC_TTTGTTGCCGCTATTACTATCGGTACTAGTACCAAT_GTTGACTACTACGTTTACACTTCTCATGCT	1	0.000208424
AATATTTCTGACGCTTCTGCT_TTTGTTGCCGCTATTGGGAAGGTGCTAGTACCTAT_GTTGGTGACAAATACGGTATCTACTCAATCTTCCTGCATTTC	1	0.000208424
AATATTTCTGACGCTTCTGCT_TTTGTTGCCGCTATTGATTACGGTGCTACTACCTAT_GCTGACTACGGTCCGTACTACGAATATCGT	1	0.000208424
AATATTTCTGACGCTTCTGCT_TTTGTTGCCGCTATTAGTTACGGTGCTACTACCAAT_GTTTCTACTGAATACACTGTTCGTCATTGG	1	0.000208424
AATATTTCTGACGCTTCTGCT_TTTGTTGCCACTATTACTCGTGGTGGTAGTACCTAT_GTTGGTGGTTACGACTACTACTCTCCGTCTAACTACTATTCT	1	0.000208424
AATATTTCTGACGCTTGGTCT_CTTGTTGCCGCTATTGCTCTGGGTACTACTACCTAT_GCTTTCCGTGTTCAGTACCTGTCTACGTTCCGTCTCATCGT	1	0.000208424
AATATTTCTGACGCTTGGTTC_TTTGTTGCCAGTATTGCTACTGGTGGTATTACCTAT_GCTGACACTCGTGGTCGTGACACTTATGGT	1	0.000208424
AATATTTCTGACGGTAACTAC_CTTGTTGCCACTATTAATCTGGGTGCTACTACCAAT_GCTCAGGACTACGACTCTCGTTACTATTCT	1	0.000208424
AATATTTCTGACGGTAAATCT_TTTGTTGCCGGTATTGCTGCTGGTAGTAGTACCAAT_CATACTGCTCGTCGTACTTTCTATTAC	1	0.000208424
AATATTTCTGACGGTAACATC_TTTGTTGCCGCTATTGATTACGGTGGTACTACCTAT_GCTACCCGACTGCTGACCATTGGCTTCTG	1	0.000208424
AATATTTCTGACGGTAACACT_TTTGTTGCCGGTATTGCTTTCGGTAGTAGTACCAAT_GTTGCTCGTCCGGACTACACTGCTCTTCTG	1	0.000208424
AATATTTCTGACGGTAACACT_TTTGTTGCCGCTATTGGTTCTGGTAGTATTACCAAT_GTTCGTGTTGCTGACTACCGTTCTCATCCG	1	0.000208424
AATATTTCTGACGGTAACACT_CTTGTTGCCAGTATTGGTGCTGGTAGTATTACCAAT_GTTCCGTACGACTTCGGTTACTACCGTCAGCGTGAATTTACT	1	0.000208424
AATATTTCTGACGGTAACACT_CTTGTTGCCACTATTAATCGTGGTGGTAGTACCTAT_GCTACTGGTTACTACTACCCGGCTCTGCTGGAAGGTTATTGG	1	0.000208424
AATATTTCTGACGGTAACAAC_CTTGTTGCCAGTATTGCTCCGGGTAGTACTACCAAT_GTTACTTACACTTACGCTGGTGTCATGAA	1	0.000208424
AATATTTCTGACGGTAACAAC_CTTGTTGCCAGTATTACTGACGGTGCTACTACCAAT_GCTGGTCCGGTTGTTACTCCGCTTGAC	1	0.000208424
AATATTTCTGACGGTAACAAA_TTTGTTGCCAGTATTGATGCTGGTAGTAGTACCAAT_GCTGGTCTGTACGGTTACCTGCAGGACCTGGTTTACCTTACT	1	0.000208424
AATATTTCTGACGGTAACAAA_CTTGTTGCCAGTATTGGTACTGTTGGTAATACCAAT_GCTTCCTGAAACGGCTGTACCCGTACAACTACTGGCATACT	1	0.000208424
AATATTTCTGACGCTTCTGCT_TTTGTTGCCGCTATTGGGAAGGTGCTAGTACCTAT_GTTGGTGACAAATACGGTATCTACTCTATCTTCCTGCATTTC	1	0.000208424
AATATTTCTGACGGTAAATTC_TTTGTTGCCACTATTGGTTCTGGTGGTAGTACCTAT_GTTGGTCTGTCTTCTGTTGGTGACTTTCAG	1	0.000208424
AATATTTCTGACGCTTCTGGT_CTTGTTGCCACTATTAATTCTGGTGGTAATACCTAT_GTTATTGG	1	0.000208424
AATATTTCTGACGCTTCTGGT_CTTGTTGCCAGTATTGCTGACGGTGGTACTACCAAT_GTTCATGGTTCTTACGTTGCTCTGCTTCTG	1	0.000208424
AATATTTCTGACGCTTCTTAC_CTTGTTGCCACTATTGGTTCTGGTGCTACTACCTAT_GCTCCGGTTTTCGAAGCTCAGCGTGACTGGCCGGTTTATCTG	1	0.000208424
AATATTTCTGACGCTTCTTAC_CTTGTTGCCACTATTAATTACGGTATATTACCTAT_GCTTACACTGACTACATCGGTGACGGTTACGCTGCTCATTGG	1	0.000208424
AATATTTCTGACGCTTCTGTT_TTTGTTGCCGGTATTGCTCATGGTGGTATTACCAAT_GTTGCTCAGTGGTACCGTTACGTTCCGGGTGTTTACCTTGTT	1	0.000208424
AATATTTCTGACGCTTCTGTT_TTTGTTGCCGCTATTGCTGTGGTACTACTACCAAT_GCTGTTTACTACTCTTACTACAACTATCGT	1	0.000208424
AATATTTCTGACGCTTCTGTT_TTTGTTGCCGCTATTAATGAAGGTGCTACTACCTAT_GCTTACGACCAGGACCGTGTTCTGCATGTT	1	0.000208424
AATATTTCTGACGCTTCTGTT_TTTGTTGCCGCTATTAATGAAGGTGCTACTACCTAT_GCTTACGACCAGGACCGTGTGCTGCATGTT	1	0.000208424
AATATTTCTGACGCTTCTGTT_TTTGTTGCCAGTATTAATGAAGGTGGTAATACCTAT_GCTTACTCGACTCTTACTCTCTTTTC	1	0.000208424
AATATTTCTGACGCTTCTGTT_TTTGTTGCCACTATTAATTCTGGTGCTAATACCAAT_GTTATCCTGCGTCTGTTCTACCCGGTTGTTTACTACCATTCT	1	0.000208424
AATATTTCTGACGCTTCTGTT_CTTGTTGCCGCTATTGGTACTGGTAAGTACCAAT_GTTTACTACCTGGACCGTACTTACCATTCT	1	0.000208424
AATATTTCTGACGCTTCTGTT_CTTGTTGCCAGTATTGCTGTTGGTGCTAGTACCAAT_GTTCATGACGACTCTCTGGACGTTCATACT	1	0.000208424
AATATTTCTGACGCTTCTGGT_TTTGTTGCCGGTATTGGTCCGGGTACTACTACCTAT_GCTAACTCTTACGACCCGGGTTCTCATTGG	1	0.000208424
AATATTTCTGACGCTTCTGGT_TTTGTTGCCGGTATTGATGGTGGTGGTACTACCAAT_GCTGCTGCTACTGTTCCGGCTACTCCGCATACT	1	0.000208424
AATATTTCTGACGCTTCTGGT_TTTGTTGCCGGTATTAGTTTCGGTGCTACTACCAAT_GCTCCGTACGGTTACTACTACGAAACTCAGTACTTCTTTCCG	1	0.000208424
AATATTTCTGACGCTTCTGGT_TTTGTTGCCGCTATTGCTGGTGGTACTAATACCAAT_GCTGACACTTCTTACTTCGTTTTTTGG	1	0.000208424
AATATTTCTGACGCTTCTGGT_TTTGTTGCCAGTATTGGTGGTGGTGGTACTACCTAT_GTTGAATACGTTCAGTGGTTCACTTTTCTG	1	0.000208424
AATATTTCTGACGCTTCTGGT_GTTGTTGCCGGTATTGCTTGGGGTGCTACTACCAAT_GTTGACGAAGGGCGTCCGGAATCTGCTGACGACTACTATCAG	1	0.000208424
AATATTTCTGACGCTTCTGGT_CTTGTTGCCGGTATTAATCCGGGTACTAATTACCTAT_GCTAAAGCTTACCGTGTTTACGCTTATTCT	1	0.000208424
AATATTTCTGACGCTTCTGGT_CTTGTTGCCACTATTGGTGAAGGTACTAGTACCTAT_GTTGGTAAACCGTACATCGGTTCTCTTTAC	1	0.000208424
AATATTTCTGACGGTAACGAC_CTTGTTGCCGCTATTGCTTACGGTGCTATTACCAAT_GCTTACCCTACTACTTACTGAAGACCCGGACAACACTCTTTCT	1	0.000208424
AATATTTCTGACGGTAAATGG_TTTGTTGCCGGTATTGCTGCTGGTACTAGTACCTAT_GTTGGTTACGACGGTGCTCAGGCTTATTAC	1	0.000208424
AATATTTCTGACGGTAAATCT_TTTGTTGCCGGTATTGGTCAGGGTGCTAGTACCAAT_GTTCCGCGTGACGACCCGGTTGGTCATGAA	1	0.000208424
AATATTTCTGACGGTAACGTT_TTTGTTGCCACTATTACTTCTGGTAGTACTACCAAT_GTTGTTACTCGTCGTACTGACGGTTCTCGTGCTTACTCTTCGT	1	0.000208424
AATATTTCTGACGGTAACGTT_CTTGTTGCCAGTATTAGTCTGGGTAGTAATACCTAT_GTTGGTAACTACGTTTCTCTGTCTTCCATCCGTACTTTTAC	1	0.000208424
AATATTTCTGACGGTAACGTT_CTTGTTGCCAGTATTACTCTGGGTACTAGTACCAAT_GTTATCGCTGCTCGTACTGCTGACCATGCT	1	0.000208424
AATATTTCTGACGGTAACGGT_TTTGTTGCCGCTATTGGTGACGGTACTAATACCTAT_GTTCGTTACCCGTCTACCATGGTTATTTC	1	0.000208424
AATATTTCTGACGGTAACGGT_TTTGTTGCCGCTATTGATAACGGTGCTACTACCAAT_GTTTACAACGCTATCGCTCCGATCGGTTACGGTGCTTTTAAA	1	0.000208424
AATATTTCTGACGGTAACGGT_TTTGTTGCCAGTATTACTACTGGTAGTACTACCAAT_GTTGTTACTATCTCTTACGGTATCTATTAC	1	0.000208424
AATATTTCTGACGGTAACGGT_TTTGTTGCCACTATTGATGGTGGTGGTACTACCAAT_GTTAACCTGTCTTACTTCTCTACTCGTATCGACCTGTATTAC	1	0.000208424
AATATTTCTGACGGTAACGGT_CTTGTTGCCGGTATTACTGAAGGTGCTATTACCTAT_GCTGACGACCGTGACCGTGACGGTCATACT	1	0.000208424
AATATTTCTGACGGTAACGGT_CTTGTTGCCGGTATTAATGAAGGTGCTATTACCAAT_GCCCAGTACACTCTGTACTCTTACACTCGTTACATCTTTACT	1	0.000208424
AATATTTCTGACGGTAACGCT_TTTGTTGCCGGTATTAGTATCGGTGGTACTACCAAT_GCTCTGTACACTTACCCGCAGCAGTATCAG	1	0.000208424
AATATTTCTGACGGTAACGCT_TTTGTTGCCAGTATTGGTCTGGGTAGTACTACCTAT_GCTTACGAAAACTTCACTGCTCCGGACGTTGACCGTCTTGGT	1	0.000208424
AATATTTCTGACGGTAACGCT_CTTGTTGCCGGTATTGGTCTGGGTGGTATTACCAAT_GCTTCTATCGCTTACGACACTGAAACTAAATCTCGTCATTCT	1	0.000208424
AATATTTCTGACGGTAACGCT_CTTGTTGCCGCTATTAATGACGGTGCTAATACCTAT_GTTTACATCGGTGTTCGTAAATACTTTCGT	1	0.000208424
AATATTTCTGACGGTAACGCT_CTTGTTGCCAGTATTGGTAAAGGTACTAATACCAA_GCTGACGACGACGAAGACTACTACCAGTACATCCTGTATGAC	1	0.000208424
AATATTTCTGACGGTAACGCT_CTTGTTGCCAGTATTAGTATCGGTAGTAATACCAAT_GTTCCGGCTTACTCTTACATCCCGGGTTACATCCCGCTTTAC	1	0.000208424
AATATTTCTGACGGTAACGCT_CTTGTTGCCACTATTGATTCTGGTACTAATACCAAT_GTTGGTTGGGGTGGTACTACTCAGTTTACT	1	0.000208424
AATATTTCTGACGGTAACGAC_TTTGTTGCCGCTATTGGTTCTGGTGGTAGTACCTAT_GCTGTTCCGGCTTCTGTTTACGACCTTTGG	1	0.000208424
AATATTTCTGACGGTAACGTT_TTTGTTGCCGCTATTGCTGCTGGTACTATTACCAAT_GCTGGTCAGATCTACTCTACTTGGGACTACTACTACTATCCG	1	0.000208424
AATATTTCTGACGGTAAATC_TTTGTTGCCAGTATTGGTGCTGGTGCTAGTACCTAT_GCTGTTCGTTACGACGAAGTTTCTGACGACCTTAACTACCGTCATGGT	1	0.000208424
AATATTTCTGACGGTAACGTT_TTTGTTGCCGCTATTTATATCGGTGGTAATACCAAT_GCTACTTACTACTCTGCTTACTCTCATAAA	1	0.000208424
AATATTTCTGACGGTAACCAG_TTTGTTGCCGCTATTGATTACGGTACTAGTACCTAT_GCTTGGTACTACCGTGAAGACACTTACGACGACTACTTTCCG	1	0.000208424
AATATTTCTGACGGTAAATCT_TTTGTTGCCGCTATTGGTTACGGTGGTAATACCAAT_GCTATCTACAACGGTCCGGGTTCTCGTTTTCTG	1	0.000208424
AATATTTCTGACGGTAAAGCT_TTTGTTGCCAGTATTGCTAACGAAGGTGGTACTACCTAT_GTTTACCGTGACGTTTCTCCGGAACCTTGAC	1	0.000208424
AATATTTCTGACGGTAAATCT_TTTGTTGCCGCTATTGCTACTGGTGCTATTACCTAT_GTTGGTCAGAACCCGTACAACGACATCCCGTGGCTGCATGCT	1	0.000208424
AATATTTCTGACGGTAAATCT_TTTGTTGCCACTATTAATCCGGGTACTACTACCAAT_GTTCATTGGTTCTACACTCAGGCTTTTGCT	1	0.000208424
AATATTTCTGACGGTAAATCT_CTTGTTGCCGGTATTAATAAAGGTAGTACTACCAAT_GCTGTTTACCAGGGTCCGAACCAGTATTAC	1	0.000208424
AATATTTCTGACGGTAAATAC_TTGTTGCCGCTATTGATGACGGTGCTAATACCAAT_GCTGACGAAGGTGACATCACTACTACTTACGCTTACTATCTG	1	0.000208424
AATATTTCTGACGGTAAATAC_CTTGTTGCCGGTATTGGTCTGGGTAGTAATACCAAT_GTTTACGCTCTGTCTACCTGGGTCTTACT	1	0.000208424
AATATTTCTGACGGTAAATAC_CTTGTTGCCAGTATTGGTTTCGGTGCTATTACCTAT_GCTCAGAACGACTCTTGGTACGTTCATTAC	1	0.000208424
AATATTTCTGACGGTAAAGTT_TTTGTTGCCGGTATTACTTCTGGTGGTACTACCAAT_GCTCTGGCTATCGGTCTGGGTGGTTTTAAA	1	0.000208424
AATATTTCTGACGGTAAAGTT_TTTGTTGCCGGTATTAATTACGGTGGTAATACCAAT_GTTGGTGACGACTACATCTACGACCGTGCTATCCCGTATTAC	1	0.000208424
AATATTTCTGACGGTAAAGGT_TTTGTTGCCAGTATTGATGCCGGTGGTAGTACCAAT_GTTTTCCATACTGAACCGAACATCTATCGT	1	0.000208424
AATATTTCTGACGGTAAAGGT_TTTGTTGCCAGTATTGATACTGGTGCTATTACCTAT_GTTTACGACCATTACGTTCTGGTTACTTGTTTACGACCTTTAC	1	0.000208424
AATATTTCTGACGGTAAAGGT_CTTGTTGCCTATTACTTGGGGTAGTACTACCTAT_GCTGACGGTTTCGACTACTACGACTTTTAC	1	0.000208424
AATATTTCTGACGGTAAAGCT_TTTGTTGCCGGTATTACTCTGGGTGCTAGTACCAAT_GCTTACCAGGCTTCTGACCTGTTCTCTCCGTACTGGTTTTAC	1	0.000208424
AATATTTCTGACGGTAAAGCT_TTTGTTGCCGCTATTGCTTACGGTGGTAGTACCAAT_GCTTACTGGTACCGTTGGGCTTACCATTGG	1	0.000208424
AATATTTCTGACGGTAACATC_TTTGTTGCCGCTATTGCTTGGGGTACTAATACCAAT_GCTCCGGACGAACATCTGAAATACTACTTAC	1	0.000208424
AATATTTCTGACGGTAACCAG_TTTGTTGCCAGTATTGGTCCGGGTAGTAGTACCTAT_GTTGACTACCGTTACCTGATCAACACTCTGGACCATGGT	1	0.000208424
AATATTTCTGACGGTAACCAG_TTTGTTGCCGGTATTAGTACGGTAACTAATACCAAT_GTTCCGAAAACTCTGTACGTTTACTTTGCT	1	0.000208424
AATATTTCTGACGCTGAATGG_CTTGTTGCCACTATTACTTACGGTGCTAGTACCAAT_GTTATCCATGACGCTAACTACCGTCTTTGG	1	0.000208424
AATATTTCTGACGGTCTGGAC_TTTGTTGACGCTATTGGTACTGGTAGTAGTACCAAT_GCTACTCTGACTGACTACTGGAAACTGGACTCTTACCTTGTT	1	0.000208424
AATATTTCTGACGGTCTGGAC_CTTGTTGCCGCTATTACTCGTGGTGCTAATACCTAT_GTTGTTCAGCCGGACCTGGTTGACCGTTCTTACTACTATCGT	1	0.000208424
AATATTTCTGACGGTCGTTGG_CTTGTTGCCAGTATTGGTCATGGTGGTAGTACCAAT_GTTTGGTCTACTTCTGTTTACGACCTTATC	1	0.000208424
AATATTTCTGACGGTCGTTCT_TTTGTTGCCGGTATTAGTGACGGTACTATACCTAT_GCTCAGCATGCTGCTGACGAATACTTTGGT	1	0.000208424
AATATTTCTGACGGTCGTTCT_TTTGTTGCCGCTATTACTCCGGGTGGTAGTACCTAT_GTTACTTACTACTTCACTATCTACCATTCTCGTGAACTTCCG	1	0.000208424
AATATTTCTGACGGTCGTTCT_TTTGTTGCCAGTATTACTGACGGTGCTAGTACCTAT_GCTAACTGGTACTCTACTGCTGCTTTTCCG	1	0.000208424
AATATTTCTGACGGTCTGTCT_CTTGTTGCCGGTATTGGTGTTGGTGCTACTACCAAT_GCTCCGTCTATCGTTTTCTACGCTGGTATCGACGCTCATACT	1	0.000208424
AATATTTCTGACGGTCTGTCT_TTTGTTGCCGCTATTGGTTACGGTGGTATTACCTAT_GTTTACGGTTTCTTCTCTCGTGACCGTACTCCGTACCATTAC	1	0.000208424
AATATTTCTGACGGTCGTGTT_TTTGTTGCCAGTATTAATGACGGTACTACTACCAAT_GTTACTGACCCGCAGTACCATCAG	1	0.000208424
AATATTTCTGACGGTGACAAC_CTTGTTGCCAGTATTGCTACTGGTAGTAATACCAAT_GCTTGGTACTACGAACCGACTCATGTTGCTAACAAACATCATCGT	1	0.000208424
AATATTTCTGACGGTGACACT_TTTGTTGCCAGTATTAATTTCGGTAGTAATACCAAT_GTTTCTGCTCAGTACCTGTACGACCTTCGT	1	0.000208424
AATATTTCTGACGGTGACACT_TTTGTTGCCAGTATTAATGACGGTGGTACTACCTAT_GTTTACGCTCGTTACATCGCTCCGTATAAC	1	0.000208424
AATATTTCTGACGGTGACACT_CTTGTTGCCAGTATTGGTTGGGGTACTAGTACCAAT_GTTTCTGGTCAGGACCGTGGTCTGCCGTCTGTTGAACTTACT	1	0.000208424
AATATTTCTGACGGTGACACT_CTTGTTGCCAGTATTGCTCCGGGTGGTAGTACCTAT_GTTCTGGGTGGTTACGGTATCATCTACGACTACGGTTTTAAC	1	0.000208424
AATATTTCTGACGGTGACACT_CTTGTTGCCAGTATTGATTCTGGTGGTAGTACCTAT_GTTGGTTACGGTGACGTTTTTTCT	1	0.000208424
AATATTTCTGACGGTGACACT_CTTGTTGCCACTATTGGTTCTGGTGCTAGTACCTAT_GCTTACTCTTTCGGTCAGCAGTGGCTTTAC	1	0.000208424
AATATTTCTGACGGTGACACT_CTTGTTGCCACTATTGGTTCTGGTGCTAGTACCTAT_GCTGTTTCTCTGGGTGACGACTCTGCATTAC	1	0.000208424
AATATTTCTGACGGTGACACC_TTTGTTGCCGGTATTGATTTCGGTAGTACTACCAAT_GTTACTTACCGTTACGGTTGGCGTCTTGAC	1	0.000208424
AATATTTCTGACGGTGACAAC_TTTGTTGCCGGTATTAATCATGGTAGTAATACCAAT_GTTGCTGAAGACGACCCGTCTGGTCTTTAC	1	0.000208424
AATATTTCTGACGGTCGTTGG_TTTGTTGCCAGTATTGATTACGGTACTAGTACCTAT_GTTGGTGGTAAACGTGACTACATCCATCCG	1	0.000208424
AATATTTCTGACGGTGACAAC_TTTGTTGCCAGTATTAATGACGGTGGTAATCCTAT_GTTAAACTGGACTACTACTACACTTTTTAC	1	0.000208424
AATATTTCTGACGGTCGTTGG_TTTGTTGCCGCTATTAGTGACGGTGCTAGTACCTAT_GTTCGTGGTTACGCTTACACTTACGGTGACCCGCCGGGTCTTCAT	1	0.000208424
AATATTTCTGACGGTCGTTTC_CTTGTTGCCACTATTACTTACGGTGGTAATACCTAT_GCTGTTGGGGTGACTGGTACGTTGTTACTTCTCCGTATTCT	1	0.000208424
AATATTTCTGACGGTCTGATC_TTTGTTGCCGGTATTACTTCTGGTGGTAATACCAAT_GTTAACTGGGACTACTTCGAACTGCATTAC	1	0.000208424
AATATTTCTGACGGTCTGATC_TTTGTTGCCGCTATTGGTGACGGTAGTAGTACCAAT_GTTCTGGAAGACCAGTACCAGCCGTCTAACTACGCTCTTTCT	1	0.000208424
AATATTTCTGACGGTCTGATC_CTTGTTGCCGCTATTGCTCATGGTACTATTACCTAT_GCTCCGTTCCTGTACTCTGACTACTTTTAC	1	0.000208424
AATATTTCTGACGGTCTGATC_CTTGTTGCCACTATTAATGGTGGTACTACTACCGAT_GTTTACTGGCGTGGTCCGGAAGGTGAAGGTAACGAATTTCAT	1	0.000208424
AATATTTCTGACGGTCTGATC_CTTGTTGCCACTATTAATGGTGGTACTACTACCAAT_GTTTACTGGCGTGGTCCGGAAGGTGAAGGTAACGAATTTCAT	1	0.000208424
AATATTTCTGACGGTCTGACT_TTTGTTGCCGGTATTACTCCGGGTAGTACTACCAAT_GTTTACGTTGTTCATACTGCTGACTTTTAC	1	0.000208424
AATATTTCTGACGGTCTGACT_TTTGTTGCCGCTATTGATCAGGGTGCTATTACCTAT_GTTAACGTTGTTCCGGCTTACTACATCTACGACGACCTTATC	1	0.000208424
AATATTTCTGACGGTCTGACT_TTTGTTGCCGCTATTAATGCTGGTGGTAGTACCTAT_GCTGACGACTGGGGTGCTGACGACTTTAAA	1	0.000208424
AATATTTCTGACGGTCTGACT_TTTGTTGCCAGTATTGCTCCGGGTACTAGTACCAAT_GTTGGTTGGACTTCTCGTGACGACCTTTAC	1	0.000208424
AATATTTCTGACGGTCTGACT_TTTGTTGCCACTATTACTAACGGTAGTAATACCTAT_GTTCCGGTTTCTGGTCCGTTCAAATACATACT	1	0.000208424
AATATTTCTGACGGTCTGACT_CTTGTTGCCGCTATTAGTCCGGGTAGTATTACCAAT_GTTTCTCCGACTGGTTCTGAACAGCTTCCG	1	0.000208424
AATATTTCTGACGGTCTGACT_CTTGTTGCCACTATTACTGTTGGTACTAGTACCAAT_GTTCGTTTCGCTTCTCCGAACGCTCATGAC	1	0.000208424
AATATTTCTGACGGTCTGACTT_TTTGTTGCCGGTATTAATGACGGTGGTACTACCAAT_GCTTACAACTACCCGGACTCTCACTTTGAC	1	0.000208424
AATATTTCTGACGGTCTGAAC_TTTGTTGCCACTATTACTTCTGGTAGTATTACCTAT_GTTTACCAGCGTTACCCGGACCTGTATGAC	1	0.000208424
AATATTTCTGACGGTCTGAAC_CTTGTTGCCAGTATTGATCGTGGTGGTAGTACCTAT_GTTACTATCACTCCGTGGACTGGTGGTCATACT	1	0.000208424
AATATTTCTGACGGTCTGAAA_TTTGTTGCCGCTATTGCTTACGGTGCTAGTACCCAT_GTTCGTCCGTACATCCAGTACTTCCTTGAA	1	0.000208424
AATATTTCTGACGGTCGTTTC_CTTGTTGCCGCTATTAGTGGTGGTGCTATTACCAAT_GTTGACTACGGTTACATCACTTACTATTGG	1	0.000208424
AATATTTCTGACGGTCGTTGG_TTTGTTGCCGGTATTAATGGTGGTACTAGTACCAAT_GTTGTTGACTCTTACCCGCCGCTGTTTACT	1	0.000208424
AATATTTCTGACGGTCTGCAG_CTTGTTGCCACTATTGCTTACGGTACTATTACCAAT_GTTCAGTCTAACGCTGGTACTTCTTTTGAC	1	0.000208424
AATATTTCTGACGGTGACAAC_TTTGTTGCCACTATTGGTAACGGTAGTAATACCTAT_GCTTACTACTACGTTCATCCGGGTCCGTACGCTGACTATTAC	1	0.000208424
AATATTTCTGACGGTGACAAC_CTTGTTGCCGCTATTAGTAACGGTGCTATTACCTAT_GTTGTTGCTTCTGCTACTTCTGTTGAATACTACTACCATGAC	1	0.000208424
AATATTTCTGACGGTGACCGT_CTTGTTGCCGCTATTGCTTGGGGTAGTAGTACCTAT_GCTGACACTACTGGTTGGACTCAGCTTGCT	1	0.000208424
AATATTTCTGACGGTGACCGT_CTTGTTGCCACTATTGGTGACGGTACTAATACCAAT_GCTCAGGGTGACGACCCGTACTACTACGGTTACGAATATGGT	1	0.000208424
AATATTTCTGACGGTGACCCG_TTTGTTGCCGGTATTGGTTACGGTGCTAGTACCTAT_GTTTCTGACGACGCTTACACTGTTTGGTCTGTTCGTCTTTAC	1	0.000208424
AATATTTCTGACGGTGACCCG_TTTGTTGCCGGTATTGGTTACGGTGCTAGTACCAAT_GTTTCTGACGACGCTTACACTGTTTGGTCTGTTCGTCTTTAC	1	0.000208424
AATATTTCTGACGGTGACCCG_TTTGTTGCCGGTATTGATACTGGTAGTAATACCAAT_GCTGACGCTACTCCGGCTGGTCCGTATGGT	1	0.000208424
AATATTTCTGACGGTGACCCG_TTTGTTGCCGCTATTGATAACGGTGGTAGTACCTAT_GCTTCTGGTAAATCTGAATACGGTTTTACT	1	0.000208424
AATATTTCTGACGGTGACCCG_TTTGTTGCCAGTATTGGTCCGGGTGCTACTACCTAT_GCTTTCCTGACTTCTTCTGGCGTTACCGTTCTCATCTTATC	1	0.000208424
AATATTTCTGACGGTGACCCG_CTTGTTGCCGCTATTGGTCCGGGTGGTAATACCAAT_GCTTACTACTCTCCGAACGGTTACCATTAC	1	0.000208424
AATATTTCTGACGGTGACCCG_CTTGTTGCCGCTATTGATTACGGTAGTACTACCAAT_GTTATCACTATCTACTGGAACAACCATGAC	1	0.000208424
AATATTTCTGACGGTGACCCGAA_CTTGTTGCCGGTATTGATTACGGTACTAGTACCTAT_GTTCTGGGTGTTCGTACTTACTGGTATGGT	1	0.000208424
AATATTTCTGACGGTGACCAT_TTTGTTGCCGGTATTGGTTACGGTAGTAGTACCAAT_GTTTGGTCTCCGAAACGTGTTGACTATTAC	1	0.000208424
AATATTTCTGACGGTGACCAT_TTTGTTGCCACTATTAATATCGGTACTAGTACCTAT_GTTCGTGTTTACTACGACGGTGGTTTTGCT	1	0.000208424
AATATTTCTGACGGTGACCAT_CTTGTTGCCGCTATTGGTGACGGTGGTAATACCTAT_GTTTCGACCATGGTACTTACGCTGAAATCTCTCTGCATTTC	1	0.000208424
AATATTTCTGACGGTGACCAT_CTTGTTGCCGCTATTAGTACTGGTAGTAATACCTAT_GCTTTCGACTGGGGTACTATCCCGTTTGAC	1	0.000208424
AATATTTCTGACGGTGACCAT_CTTGTTGCCAGTATTGCTTCTGGTACTAGTACCAAT_GCTGGTTACGAATACGTTTACGAATCTTTCACTCGTCATTTC	1	0.000208424
AATATTTCTGACGGTGACCAG_TTTGTTGCCAGTATTAATATCGGTGCTAATACCTAT_GCTGGTGTTGACCTGTCTGGTCCGGACGACCGTGGTCATTAC	1	0.000208424
AATATTTCTGACGGTGACCAG_TTTGTTGCCACTATTGGTTCGGTAGTAGTACCAAT_GCTCCGAACAACGACGTTGGTGCTCATGAC	1	0.000208424
AATATTTCTGACGGTGACCGT_CTTGTTGCCGCTATTGGTCGTGGTACTACTACCAAT_GTTGACGACGACTGGTACGCTTACGTTAAATCTACTCATCAG	1	0.000208424
AATATTTCTGACGGTGACAAC_TTTGTTGCCACTATTACTGAAGGTGGTATTACCTAT_GTTCGTGACCGTGTTCGTTACGACTATTGG	1	0.000208424
AATATTTCTGACGGTGACCGT_CTTGTTGCCGGTATTACTTACGGTGCTAGTACCAAT_GCTGACGGTTGACTACATCCGTGTTCATCCG	1	0.000208424
AATATTTCTGACGGTGACACT_TTTGTTGCCGCTATTAGTTACCGGTGCTAGTACCAAT_GTTATCCCGTGGGGTGACGACGGTCATGTT	1	0.000208424
AATATTTCTGACGGTGACAAA_TTTGTTGCCGGTATTGCTTACGGTGCTAATACCTAT_GCTGACAACACTCTGGGTGAAACTATGAC	1	0.000208424
AATATTTCTGACGGTGAATCT_TTTGTTGCCAGTATTGATATCGGTAGTAGTACCAAT_GCTCTGGCTGACACTTACCAGGACTTTCCG	1	0.000208424
AATATTTCTGACGGTGACAAA_TTTGTTGCCGGTATTACTGACGGTAGTAATACCTAT_GCTTACGCTTCTCATTTCTACGACTTTGAA	1	0.000208424
AATATTTCTGACGGTGACAAA_TTTGTTGCCGGTATTAATGTTGGTGGTACTACCAAT_GTTTGGTACCAGTACGGTCAGACTTGGTACACTCGTTTTCCG	1	0.000208424
AATATTTCTGACGGTGACAAA_TTTGTTGACGCTATTAATTTCGGTACTAGTACCAAT_GTTGGTTACTCTACTGACACTCGTTATTC	1	0.000208424
AATATTTCTGACGGTGACAAA_CTTGTTGCCGGTATTACTGGTGGTGGTAGTACCAAT_GTTGTTGACACTGACTCTTACTATTAC	1	0.000208424
AATATTTCTGACGGTGACAAA_CTTGTTGCCGCTATTGGTTACGGTGCTAGTACCAAT_GCTTACTGGGACGCTACTGACGCTGTGTACGGTGTTCTTCCG	1	0.000208424
AATATTTCTGACGGTGACAAA_CTTGTTGCCGCTATTGGTACTGGTAGTAATACCAAT_GCTAACGGTCGTTACGCTCGTTCTTATTAC	1	0.000208424
AATATTTCTGACGGTGACAAA_CTTGTTGCCAGTATTACTTTCGGTGCTATTACCAAT_GTTCCGACTGACCTGTACGACTTCGACTACTTCCTGCATACT	1	0.000208424
AATATTTCTGACGGTGACAAA_CTTGTTGCCACTATTGGTTACGGTGGTACTACCTAT_GCTCCGTTCTCTCTGGTTATCATCCTTGGT	1	0.000208424
AATATTTCTGACGGTGAATTC_CTTGTTGCCAGTATTACTTACGGTAGTACTACCTAT_GCTCTGTCTCCGTGGCTGGAACGTGCTAACCATAAC	1	0.000208424
AATATTTCTGACGGTGAATGG_TTTGTTGCCGGTATTACTTACGGTGGTAATACCTAT_GTTTCCAGGCTTACGAAGGTTCTCATGG	1	0.000208424
AATATTTCTGACGGTGAATC_CTTGTTGCCACTATTGATACTGGTAGTATTACCTAT_GTTTACTCTGCTTTCTGGGTTCTGTCTTACCTGGTTTATCCG	1	0.000208424
AATATTTCTGACGGTGAATCT_TTTGTTGCCGGTATTGGTTACGGTACTACTACCAAT_GCTCTGTTCTACTACAAATACTACCTTGTT	1	0.000208424
AATATTTCTGACGGTGAATCT_TTTGTTGCCGCTATTAATTACGGTACTATTACCTAT_GCTGCTTGGTACGGTTCTGCTGACGACATCGCTTCCATGCT	1	0.000208424
AATATTTCTGACGGTGACACT_TTTGTTGCCAGTATTGATGCTGGTGCTACTACCTAT_GCTCTGGGTGACCGTAACGGTGAACTTCGT	1	0.000208424
AATATTTCTGACGGTGACACT_TTTGTTGCCAGTATTGGTTCTGGGGGTATTACCAAT_GCTTACACTTACCGTCGTGACGCTTTTTC	1	0.000208424
AATATTTCTGACGGTGACACT_TTTGTTGCCGCTATTGGTTCTGGTGCTACTACCTAT_GCTCGTTCTTACTCTACTATCAAACCGCGTGTTCGTGACTATCCG	1	0.000208424
AATATTTCTGACGGTCTGGAC_CTTGTTGCCGCTATTAGTCCGGGTGCTATTACCAAT_GCTTACTCGACAACGGTTACGACTATTAC	1	0.000208424
AATATTTCTGACGGTCTGCAT_CTTGTTGCCGGTATTGGTTCTGGTAGTACTACCAAT_GTTGCTATCGCTTCTACTTACCGTATCAACGGTGACCATGCT	1	0.000208424
AATATTTCTGACGGTCGTTCT_CTTGTTGCCGGTATTAGTAACGGTACTATTACCTAT_GTTTCTTCTGGTGCTTACTCGGTCAGGCTCTGGTTCATCCG	1	0.000208424
AATATTTCTGACGGTCTGTCT_CTTGTTGCCACTATTGCTTACGGTACTAATACCTAT_GCTGACCCGTCTCCGTACAACCGTGACGACGACCTGTATTAC	1	0.000208424
AATATTTCTGACGGTCTGTCT_CTTGTTGCCACTATTAGTTACGGTAGTAATACCTAT_GTTTACTACGAAGACGTTCATCAGTTTACT	1	0.000208424
AATATTTCTGACGGTCTGTAC_TTTGTTGCCGGTATTGCTCATGGTAGTAATACCAAT_GTTGACGCTCTGTCTCGTTACTCTTATAAC	1	0.000208424
AATATTTCTGACGGTCTGTAC_TTTGTTGCCAGTATTGGTCATGGTGGTACTACCTAT_GTTAACGGTCTGGGTGGTGTTGTTGTTCTGCATGTTTATTAC	1	0.000208424
AATATTTCTGACGGTCTGTAC_TTTGTTGCCACTATTGGTGCTGGTACTACTACCAAT_GCAGACACTAACCGTACCTGTACGTTTATCCG	1	0.000208424
AATATTTCTGACGGTCTGTAC_TTTGTTGCCACTATTGATCAGGGTGCTAGTACCTAT_GCTTACTACGAAGCTGTTTACGGTTCTACTTATCGTCATTCT	1	0.000208424
AATATTTCTGACGGTCTGTAC_TTTGTTGCCACTATTAGTCTGGGTACTACTACCTAT_GTTTCTTCTCTGTACCCGCGTCATGACATTTCCATTATGGT	1	0.000208424
AATATTTCTGACGGTCTGTAC_TTTGTTGCCACTATTACTTACGGTTGTAATACCAAT_GTTTACTACAACTACTACAACATCTTTGAA	1	0.000208424
AATATTTCTGACGGTCTGTAC_CTTGTTGCCGGTATTGGTACTGGTAGTAATACCAAT_GCTTCCCGTACTACTACTGGCAGGACGGTACTGGTTATGAC	1	0.000208424
AATATTTCTGACGGTCTGTAC_CTTGTTGCCGGTATTAGTCCGGGTGGTACTACCTAT_GCTTACATCTCTGGTTACTGGGAATCTTACTCTACTTATGAC	1	0.000208424
AATATTTCTGACGGTCTGTAC_CTTGTTGCCGGTATTACTTGGGGTACTAGTACCAAT_GCTAAAACTCAGTACGCTGGTCCGGACCAGGACCGTCATACT	1	0.000208424
AATATTTCTGACGGTCTGTAC_CTTGTTGCCGCTATTAGTCCGGGTACTATTACCAAT_GTTTACCAGGCTCGTCCGAACATCTTCGT	1	0.000208424
AATATTTCTGACGGTCTGTAC_CTTGTTGCCGCTATTACTACTGGTGCTATTACCTAT_GTTGACGGTCATGTTTACGAATACTCTGCTGACTACCTTTTC	1	0.000208424
AATATTTCTGACGGTCTGTAC_CTTGTTGCCAGTATTAGTTACGGTGGTAATACCAAT_GCTTCTCTGTACGTTGTTTACACTCATGAC	1	0.000208424
AATATTTCTGACGGTCTGTAC_CTTGTTGCCAGTATTACTTCTGGTGGTACTACCAAT_GCTGGTCAGGACGGTGCTATCGGTTGGGGTCAGGAATTTGGT	1	0.000208424
AATATTTCTGACGGTCTGTAC_CTTGTTGCCACTATTACTGTTGGTGGTATTACCAAT_GTTTACGGTAACTACCAGTCTCTGTTTCTG	1	0.000208424
AATATTTCTGACGGTCTGTAC_CTTGTTGCCACATTAATGACGGTGGTAGTACCAAT_GTTTACCCGCCGGTTACTTACGCTTCTATCAAATACAACTACCATTAC	1	0.000208424
AATATTTCTGACGGTCTGTCT_CTTGTTGCCAGTATTAGTGTTGGTAGTACTACCAAT_GCTATCTACGACATCGCTGAAACTCCGGGTTCTTACTTTTCT	1	0.000208424
AATATTTCTGACGGTCTGTACC_CTTGTTGCCGCTATTGATGACGGTGCTAGTACCTAT_GCTGGTGAACGTGACGGTCAGGGTTACTACGTTTATGGT	1	0.000208424
AATATTTCTGACGGTCTGTCT_CTTGTTGCCAGTATTGCTTACGGTGGTATTACCTAT_GCTTGGGGTATCCGTACTCTGGGTCTTTAC	1	0.000208424
AATATTTCTGACGGTCTGGGT_CTTGTTGCCGCTATTGATGACGGTGCTAGTACCAAT_GCTGCTGCTCCGACTGACGGTTCTATCGTTTACGGTTACCTTCCG	1	0.000208424
AATATTTCTGACGGTCTGGAC_CTTGTTGCCAGTATTGATGGTGGTAGTACTACCAAT_GCTGACGGTACTTACCTGGACCATGGTGAAGGTGACTTTGCT	1	0.000208424
AATATTTCTGACGGTCTGCCG_CTTGTTGCCACTATTAGTGGTGGTACTAATACCAAT_GCTCGTACTTCTACTACGTTACTACTTGGTCTTACTTTACT	1	0.000208424
AATATTTCTGACGGTCTGGAC_CTTGTTGCCAGTATTAGTTGGGGTGGTACTACCAAT_GTTTACCCG	1	0.000208424
AATATTTCTGACGGTCTGGAC_CTTGTTGCCAGTATTAATTACGGTGGTATTACCAAT_GCTCGTGTTGACCTGCCGCAGGGTGTTTGGTACTTCCATGAC	1	0.000208424
AATATTTCTGACGGTCTGGAC_CTTGTTGCCACTATTAATCCGGGTGGTACTACCTAT_GCTGCTCTGCGTTGGGCTTCTCTGACACTTCTCGTCTTTAC	1	0.000208424
AATATTTCTGACGGTCTGGACAAA_TTTGTTGCCAGTATTACTTCTGGTGCTAATACCAAT_GTTACTCCGTACGCTCAGTACTCTTATATC	1	0.000208424
AATATTTCTGACGGTCTGGAA_TTTGTTGCCAGTATTGCTATCGGTGGTATTACCTAT_GCTCCGGCTGACGCTCCGGTTTACGCTTGGATCCGTCATGGT	1	0.000208424
AATATTTCTGACGGTCTGGAA_CTTGTTGCCGGTATTAATCAGGGTACTATTACCAAT_GTTTCTGACGCTTCTGGTTACTACTTGGTCTCATTTC	1	0.000208424
AATATTTCTGACGGTCTGGAA_CTTGTTGCCAGTATTACTCGTGGTACTAATACCAAT_GTTCCGTACCCGTCTTACTACGACGTTCAGGCTTGGTTTCTG	1	0.000208424
AATATTTCTGACGGTCTGCTG_CTTGTTGCCGCTATTGGTTGGGGTACTACTACCAAT_GCTCCGTACTACGACGCTCTGTTTCCGGTTTGGGACTATCAG	1	0.000208424
AATATTTCTGACGGTCTGCTG_CTTGTTGCCGCTATTGGTTGGGGTACTACTACCAAT_GCTCCGTACTACGACGCTCTGGTTCCGGTTTGGGACTATCAG	1	0.000208424
AATATTTCTGACGGTCTGCGT_TTTGTTGCCACTATTACTCGTGGTAGTAGTACCAAT_GTTGCTTGGCGTGCTGGTGACCAGTCTGACACTTACCTTCGT	1	0.000208424
AATATTTCTGACGGTCTGCGT_CTTGTTGCCGCTATTGGTCCGGGTACTATTACCTAT_GCTCGTCGTGGTGACACTAACTCTACTCCGCGTGAACATCCG	1	0.000208424
AATATTTCTGACGGTCTGCGT_CTTGTTGCCGCGATTGTTCCGGGTACTATTACCTAT_GCGCGTCGTGGTGACACTAACTCTACTCCGCGTGAACATCCG	1	0.000208424
AATATTTCTGACGGTCTGCGT_CTTGTTGCCAGTATTAGTGACGGTACTAATACCTAT_GTTTACGACGACGGTCATACTGACATCCTGGCTCATCAGGT	1	0.000208424
AATATTTCTGACGGTCTGGGT_CTTGTTGCCAGTATTAATTACGGTGGTAATACCAAT_GCTGACCACTACGTTCCGGTTTCTACCATCCGCCGCTTATC	1	0.000208424
AATATTTCTGACGGTCTGGGT_CTTGTTGCCAGTATTGATGACGGTAGTAATACCAAT_GCTTACTACGACTACTACAACACTAACCAGGGTGAACTTGAC	1	0.000208424
AATATTTCTGACGGTCTGGGT_TTTGTTGCCACTATTGCTCAGGGTGGTATTACCTAT_GTTCTGGGTTCTGGTTCTCAGGTTTATGGT	1	0.000208424
AATATTTCTGACGGTCGTTCT_TTTGTTGCCACTATTGCTGCTGGTAGTATTACCTAT_GTTTCTCAGAACGGTGCTACTCGTCATGAC	1	0.000208424
AATATTTCTGACGGTCTGGTT_CTTGTTGCCGGTATTGATGGTGGTGGTAGTACCTAT_GCTCCGGACGACTACGAAGACTACGCTTTCGGTCATCATTCT	1	0.000208424
AATATTTCTGACGGTCTGGTT_CTTGTTGCCACTATTGCTGACGGTAGTAGTACCTAT_GTTTCTGGTTGGACTGTTTACCTGTATCTG	1	0.000208424
AATATTTCTGACGGTCGTTAC_CTTGTTGCCGGTATTGGTATCGGTAGTACTACCAAT_GTTGACTACTACCAGGACATCTACCTGCCGGACGCTCTTGAC	1	0.000208424
AATATTTCTGACGGTCTGCAT_TTTGTTGCCGGTATTAGTACTGGTAGTACTACCTAT_GCTTTCACTCAGGCTGGTCCGGTTCCGTGGGACCCGTCTTGTT	1	0.000208424
AATATTTCTGACGGTCGTTAC_CTTGTTGCCGCTATTGGTCAGGGTACTACTACCTAT_GTTGCTCGTATCGTTGTTGACGACCTTGAC	1	0.000208424
AATATTTCTGACGGTCGTTAC_CTTGTTGCCGCTATTGCTCCGGGTGCTAATACCAAT_GCTTACGCTCCGTACTCTGTTGGTCATTC	1	0.000208424
AATATTTCTGACGGTCGTTAC_CTTGTTGCCAGTATTGGTGAAGGTGGTATTACCTAT_GCTCATTCTGACGGTTACGCTTGGACTGACTACGGTTATATC	1	0.000208424
AATATTTCTGACGGTCGTTAC_CTTGTTGCCAGTATTAGTGGTGGTGCTAGTACCAAT_GCTCCGGAACGTGCTATCGACTACTATTCT	1	0.000208424
AATATTTCTGACGGTCGTTAC_CTTGTTGCCACTATTGGTTACGGTACTATTACCAAT_GTTGCTCCGCCGGACGTTGGTTACGACTGGGCTTACCATGCT	1	0.000208424
AATATTTCTGACGGTCGTTAC_CTTGTTGCCACTATTGCTGACGGTACTATTACCAAT_GCTGGTCAGGGTGGTTACCGTGACCCGTCTTACTACTTTGGT	1	0.000208424
AATATTTCTGACGGTCGTTAC_CTTGTTGCCACTATTGATACTGGTGCTAGTACCTAT_GTTTGGTACCAGTACCATACTTACGACATCGGTCGTCATGGT	1	0.000208424
AATATTTCTGACGGTCGTTAC_CTGCCACTATTGCTGTTGGTGCTAGTACCAAT_GCTCTGTACTACTACGGTTCCCGTATCAG	1	0.000208424
AATATTTCTGACGGTCGTTAC_ATTGTTGCCGCTATTGGTGACGGTAGTATTACCTAT_GTTTCTGGTGGTGACTGGGCTACTGAAGTTTACTCTCTTTCC	1	0.000208424
AATATTTCTGACGGTCGTGTT_TTTGTTGCCGGTATTACTATCGGTAGTAGTACCAAT_GCTCCGCGTTACGGTGTTTCTTGGCATGTT	1	0.000208424
AATATTTCTGACGGTCGTGTT_TTTGTTGCCGCTATTGGTGACGGTAGTACAACCAAT_GTTCAGTACCCGTACGACGGTGGTACTCAGGTTCTTGGT	1	0.000208424
AATATTTCTGACGGTCGTGTT_TTTGTTGCCGCTATTACTACTGGTAGTAATACCTAT_GCTCAGTCTGACTTCGACTACTACCATACT	1	0.000208424
AATATTTCTGACGGTCGTGTT_TTTGTTGCCAGTATTGATTACGGTGCTATTACCAAT_GCTGACGGTGCTTCTACTTGGGGTACTGACAACATCTATGGT	1	0.000208424
AATATTTCTGACGGTCGTTCT_CTTGTTGCCACTATTGCTTACGGTAGTATTACCAAT_GCTGTTCGTGGTGCTTACTTCGTTTATCGT	1	0.000208424
AATATTTCTGACGGTCGTTCT_CTTGTTGCCGGTATTAATACTGGTGGTAATACCAAT_GTTTACCCGCATGGTGAACCGTCTTATACT	1	0.000208424
AATATTTCTGACGGTCGTTAC_TTTGTTGCCAGTATTGCTATCGGTACTACTACCAAT_GCTTAC	1	0.000208424
AATATTTCTGACGGTCTGGTT_CTTGTTGCCGCTATTGGTGAGGGTGCTAGTACCAAT_GCTGACGAAGCTGGTTCTAACATCCCGCAGTACGCTTATACT	1	0.000208424
AATATTTCTGACGGTCGTTAC_TTTGTTGCCAGTATTGCTGGTGGTACTACCTAT_GCTTTCGACTCTGACGTTTACTCGGTTACGTTCAGCATGCT	1	0.000208424
AATATTTCTGACGGTCGTTAC_TTTGTTGCCAGTATTGGTTACGGTGGTAATACCTAT_GCTATCTCTTACCTGTACCTGTCTTATCCG	1	0.000208424
AATATTTCTGACGGTCTGGTT_CTTGTTGCCACTATTAATTACGGTGCTAGTACCAAT_GTTGCTGAAACTCGTGCTAAATACTTTGAC	1	0.000208424
AATATTTCTGACGGTCTGGGT_TTTGTTGCCGGTATTGCTGCTGGTACTATTACCAAT_GTTCTGTACTTCGCTCTGCTGTACAACGCTTACGTTCATTGG	1	0.000208424
AATATTTCTGACGGTCTGGGT_TTTGTTGCCGCTATTAATACTGGTACTACTACCAAT_GTTACTCTGAACACTGGTGTTTACTATGCT	1	0.000208424
AATATTTCTGACGGTCTGGGT_TTTGTTGCCAGTATTGATGGTGGTGGTAATACCAAT_GCTTACCCGGACACTGACGCTTTCTTTGGT	1	0.000208424
AATATTTCTGACGGTCTGCGT_CTTGTTGCCACTATTGATGACGGTGGCTAGTACCTAT_GCTTCTTACTACGACGTTGACGCTCATGCT	1	0.000208424
AATATTTCTGACGGTCTGCAT_TTTGTTGCCGGTATTAGTTACGGTAGTAATACCTAT_GTTCAGAAACAGTGGAACCTGTCCCTGGAATACCATTGG	1	0.000208424
AATATTTCTGACGGTCTGTCT_TTTGTTGCCACTATTAATTACGGTGGTAGTACCTAT_GCTCTGTCTACTTACAACAACTGCT	1	0.000208424
AATATTTCTGACGGTCGTTAC_CTTGTTGCCGGTATTGGTGCTGGTACTATTACCTAT_GTTAACCATGGTGGTTGGTCTACTACTGGTTCTATCTTTACT	1	0.000208424
AATATTTCTGACGGTCGTTCT_CTTGTTGCCACTATTGCTTACGGTAGTATTACCAAT_GCTGTTCGTGGTGCTTACTTCGGTTATCGT	1	0.000208424
AATATTTCTGACGGTCGTTCT_CTTGGTGCCGGTATTAATTACGGTGCTATTACCTAT_GCTTTCCGTGACTACCGTGGTGGTTACTACGAATACCATGAC	1	0.000208424
AATATTTCTGACGGTCGTTAC_TTTGTTGCCGGTATTGGTGACGGTGGTAATACCAAT_GTTCGTGACACTTACCTGTCTTGGTATCGT	1	0.000208424
AATATTTCTGACGGTCGTTAC_TTTGTTGCCGGTATTGCTGTTGGTAGTACTACCAAT_GCTTACCACCCGTACTACGGTGCTTATCAT	1	0.000208424
AATATTTCTGACGGTCGTTAC_TTTGTTGCCGGTATTACTGGTGGTGGTAGTACCAAT_GCTTCTACTAAATTCTACCGTGTTTATGCT	1	0.000208424
AATATTTCTGACGGTCGTTAC_TTTGTTGCCGGTATTACTGGTGGTGGTAGTACCAAT_GCTTCTACTAAATTCTACCGTGGTTATGCT	1	0.000208424
AATATTTCTGACGGTCGTTAC_TTTGTTGCCGGTATTAATCTGGGTGCTACTACCAAT_GCTCGTTCTTACTACGACAACTCTGACTTCCTGTACCATACT	1	0.000208424
AATATTTCTGACGGTCGTTAC_TTTGTTGCCGCTATTGCTACTGGTACTAGTACCTAT_GTTGGTGACGCTTACTACTCTTACTATGTT	1	0.000208424
AATATTTCTGACGGTCGTTAC_TTTGTTGCCGCTATTACTTACGGTAGTACTACCTAT_GTTCGTTTCGTTTTCTACTCTTACTATTCT	1	0.000208424
AATATTTCTGACGGTCGTTAC_TTTGTTGCCAGTATTGGTGACGGTGCTAATACCAAT_GTTTACATCGCTGAATACGACCCGTCTCATGAA	1	0.000208424
AATATTTCTGACGCTGAATCT_CTTGTTGCCAGTATTAGTAACGGTGGTATTACCAAT_GCTTACAACTACTACGCTACTTGGCTTTAC	1	0.000208424
AATATTTCTGACGCTGAATAC_TTTGTTGCCGGTATTACTTACGGTGGTACTACCTAT_GTTGGTAACCATTCT	1	0.000208424
AATATTTCTGACGCTGAAGTT_CTTGTTGCCAGTATTGCTACTGGTGGTAATACCAAT_GTTTACTACCGTGGTCATGACCTGCCGGCTAACATCTATTAC	1	0.000208424
AATATTTCTGACGCTCCGGTT_TTTGTTGCCGCTATTAGTTCTGGTGGTACTACCAAT_GCTGAACTGGGTGGTGACGACATCGGGCATTCTTACTATCGT	1	0.000208424
AATATTTCTGACGCTCCGGTT_TTTGTTGCCAGTATTGGTTACGGTACTATTACCTAT_GTTAACCTGGCTTACCTGCCGGGTCATAAC	1	0.000208424
AATATTTCTGACGCTCGTCCG_TTTGTTGCCGGTATTGCTGACGGTGCTAGTACCAAT_GTTGACTCTTACACTATCTACGCTCTGTCTGACGCTGACCATCAG	1	0.000208424
AATATTTCTGACGCTCCGGTT_TTTGTTGCCACTATTGCTTACGGTACTACTACCTAT_GCTCTGGGTGACCAGGGTGCTGAATATCAG	1	0.000208424
AATATTTCTGACGCTCCGGTT_TTTGTTGCCACTATTGATTACGGTGGTAATACCAAT_GCTTACCGTGGTCGTACTCCGTACTCTGTTGGTCCGTATGAC	1	0.000208424
AATATTTCTGACGCTCCGGTT_CTTGTTGCCGGTATTGGTGCTGGTGCTACTACCAAT_GTTTACTACGTTCGTTCTAAACCGCATGAC	1	0.000208424
AATATTTCTGACGCTCCGGTT_CTTGTTGCCGGTATTGGTCCGGGTGCTATTACCTAT_GTTGGTGTTGACGGTTACTACTCTCCGGACATCCAGCATGGT	1	0.000208424
AATATTTCTGACGCTCCGGTT_CTTGTTGCCGGTATTGCTCTGGGTGGTAGTACCAAT_GCTGGTCTGCATAACGAAACTGACTTTCTG	1	0.000208424
AATATTTCTGACGCTCCGGTT_CTTGTTGCCGCTATTGGTACTGGTAGTACTACCAAT_GCTGGTACTTACGCTGACGGTAAATTTGTT	1	0.000208424
AATATTTCTGACGCTCCGGTT_CTTGTTGCCGCTATTAGTTACGGTGGTATTACCAAT_GTTTTCGGTTACGCTACTACTTACACTTGTTCTTCTTATCGT	1	0.000208424
AATATTTCTGACGCTCCGGTT_CTTGTTGCCACTATTGGTGTTGGTGCTAATACCAAT_GCTCAGGGTGGTTACACTACTGGTCTTTAC	1	0.000208424
AATATTTCTGACGCTCCGGGT_TTTGTTGCCAGTATTGATTCTGGTAATAATACCAAT_GTTGAAGAAGTTGGTGAATTCATCTATCAG	1	0.000208424
AATATTTCTGACGCTCCGGGT_TTTGTTGCCAGTATTACTCCGGGTACTACTACCTAA_GCTTCTACTCTGGTTGGTCCGCATTACTACTACACTCTTCGT	1	0.000208424
AATATTTCTGACGCTCCGGGT_TTTGTTGCCACTATTACTACTGGTACTAGTACCTAT_GGCTCAGGCTGACTACGTTCGTCTTCAG	1	0.000208424
AATATTTCTGACGCTCCGGGT_CTTGTTGCCGGTATTACTTACGGTACTATTACCAAT_GCTGTTGACAACTCTTACCACCTGTACCATCCTTACTTTGTT	1	0.000208424
AATATTTCTGACGCTCCGGGT_CTTGTTGCCGCTATTAATTACGGTACTAGTACCAAT_GTTACTGAGGCTGTTCCGGACGTTCCGGCTGGTGAACTTCGT	1	0.000208424
AATATTTCTGACGCTCCGTAC_TTTGTTGCCACTATTGCTTCTGGTGGTATTACCAAT_GCTCGTTCCCGGACGACTCTTACCTTGAC	1	0.000208424
AATATTTCTGACGCTCCGGTT_TTTGTTGCCGGTATTAATTCTGGTGGTAGTACCAAT_GTTTACGGTGCTTACTACCTGGACCTGGACCAGCAGCATCGT	1	0.000208424
AATATTTCTGACGCTCCGTAC_TTTGTTGCCACTATTGGTAACGGTACTACTACCAAT_GCTACTGAAGACACTGACGCTTACGGTGACTTCCGTCATCAG	1	0.000208424
AATATTTCTGACGCTCCGTAC_CTTGTTGCCACTATTACTGGTGGTACTACTACCTAT_GCTTACGTTTCTGCTCAGGACTCTTACTTCATCTACCTTGCT	1	0.000208424
AATATTTCTGACGCTCCGTAC_CTTGTTGCCAGTATTACTACTGGTGGTAGTACCAAT_GTTGTTCGTAACGGTGACTGGTGGTTTTCT	1	0.000208424
AATATTTCTGACGCTCGTTCT_TTTGTTGCCAGTATTGCTACTGGTGGTAATACCAAT_GCTGTTCCGGGTGACTACGGTACTTACCCGGAACTGCATGAC	1	0.000208424
AATATTTCTGACGCTCGTTCT_TTGTTGCCGGTATTAATGACGGTGGTAGTACCTAT_GTTCCGACTCAGCGTGGTGGTGGTCATGTT	1	0.000208424
AATATTTCTGACGCTCGTTCT_CTTGTTGCCGGTATTAATGGTGGTACTAATACCTAT_GCTTGGTACCTGTACCATCGTATCCTTATC	1	0.000208424
AATATTTCTGACGCTCGTTCT_CTTGTTGCCAGTATTGCTGACGGTGGTAGTACCTAT_GCTCCGCCGCGTTACCTGGCTTACTGGCTTTAC	1	0.000208424
AATATTTCTGACGCTCGTTCT_CTTGTTGCCAGTATTGCTGACGGTGGTAGTACCTAT_GCTCCGCCGCGGTACCTGGCTTACTGGCTTTAC	1	0.000208424
AATATTTCTGACGCTCGTCGT_TTTGTTGCCGCTATTGGTGTTGGTACTAATACCTAT_GTTACTTCTACTTTCTACCTGGGTTATACT	1	0.000208424
AATATTTCTGACGCTCGTCGT_CTTGTTGCCACTATTAATTACGGTGCTACTACCAAT_GCTGACTCTAACAAATACTACCTGCTTCTG	1	0.000208424
AATATTTCTGACGCTCCGGGT_CTTGTTGCCGCTATTAATTAAGGTACTAGTACCAAT_GTTACTCAGGCTGTTCCGGACGTTCCGGCTGGTGAACTTCGT	1	0.000208424
AATATTTCTGACGCTCCGGTT_TTTGTTGCCGCTATTACTGCTGGTGGTAATACCAAT_GTTGGTCAGCTGGTTCCGGACTACCTACTCTTACCTGCTTTTC	1	0.000208424
AATATTTCTGACGCTCCGTAC_TTTGTTGCCACTATTAGTTACGGTAGTATTACCAAT_GTTATCTACCGTGAAGAACGTATCTTTGGT	1	0.000208424
AATATTTCTGACGCTCCGTAC_TTTGTTGCCACTATGATCGTGGTAGTACTACCAAT_GCTAAAAACGACTCTGGTTACGAATATGAA	1	0.000208424
AATATTTCTGACGCTCCGTAC_CTTGTTGCCGGTATTGGTTACGGTGCTACTACCTAT_GTTACTTCTGAAGTTGGTTACGCTGACCCGTACACTTATTAC	1	0.000208424
AATATTTCTGACGCTCCGTAC_CTTGTTGCCGCTATTGGTCAGGGTGGTAGTACCAAT_GCTAAAGAAACTTCTTACTACCGTTATTGG	1	0.000208424
AATATTTCTGACGCTCCGTAC_CTTGTTGCCGCTATTGCTGGTGGTGCTAATACCTAT_GTTAACTACCTGTCTCATTACAACCCGTACGGTATCTATGCT	1	0.000208424
AATATTTCTGACGCTCCGTAC_CTTGTTGCCGCTATTGATGGTGGTACTAGTACCTAT_GTTTCTGCTGGTTCTACCCGAAAAACCATGACATCCTTGTT	1	0.000208424
AATATTTCTGACGCTCCGTAC_CTTGTTGCCGCTATTGATGCTGGTAGTACTACCAAT_GCTGCTCAGTCTGGTCAGGAAGGTTATGCT	1	0.000208424
AATATTTCTGACGCTCCGTAC_CTTGTTGCCAGTATTGGTTACGGTAGTAATACCTAG_GCTTTCGCTCGTCTGACTTATCTG	1	0.000208424
AATATTTCTGACGCTCCGTAC_CTTGTTGCCAGTATTAATAAAGGTACTAATACCTAT_GTTTACGTTTCTGACGTTGACGCTCTTGCT	1	0.000208424
AATATTTCTGACGCTCGTTCT_TTTGTTGCCGCTATTGATCAGGGTGCTAGTACCAAT_GCTTCTCTGTACACTTACCGTCGTTTTGTT	1	0.000208424
AATATTTCTGACGCTCCGTAC_TTTGTTGCCATATTGGTTCTGGTGCTAATACCAAT_GCTGACACTTACGACCTGCCGGGTCATGCT	1	0.000208424
AATATTTCTGACGCTCGTATC_TTTGTTGCCAGTATTAATGGTGGTGCTAATACCTAT_GCTTACACTCAGATCGACTACATCTTTATC	1	0.000208424
AATATTTCTGACGCTCCGTAC_TTTGTTGCCGGTATTGGTACTGGTGGTAAAACCAAT_GTTGACGTTACTACTCCGGTTGGTTTTATC	1	0.000208424
AATATTTCTGACGCTCCGTAC_TTTGTTGCCGGTATTACTTCTGGTGGTACTACCAAT_GCTTGGGTTGACCGTACTTCTCTGCATTAC	1	0.000208424
AATATTTCTGACGCTCCGTAC_TTTGTTGCCGCTATTGGTATCGGTACTACTACCTAT_GTTTACTACCCGTACCAGCTGTCGGTGTTTACGCTTATTAC	1	0.000208424
AATATTTCTGACGCTCCGTAC_TTTGTTGCCGCTATTGATCTGGGTAGTATTACCAAT_GCTTACGACGCTACTCTGGACTACCATGAC	1	0.000208424
AATATTTCTGACGCTCCGTAC_TTTGTTGCCGCTATTAGTTACGGTGGTATTACCAAT_GTTGACGACTACACTGACTACGGTAACGGTGCTGTTTATACT	1	0.000208424
AATATTTCTGACGCTGCTGAC_TTTGTTGCCAGTATTGATTACGGTAGTAATAACAAT_GTTGACACTGGTGGTGCTGACCCGACTGAAGCTGTTCATGCT	1	0.000208424
AATATTTCTGACGCTGCTGCT_CTTGTTGCCGCTATTAATGTTGGTGCTATTACCTAT_GCTGTTGAAGACCGTGCTGCTGGTGACCGTTACCGTCTTGTT	1	0.000208424
AATATTTCTGACGCTTCTCCG_ATTGTTGCCGCTATTACTCCGGGTACTAATACCTAT_TTTAACACTCCGGACGCTCGTCCGTGGTACTGGTCTCTTCCG	1	0.000208424
AATATTTCTGACGCTTACCTG_TTTGTTGCCGGTATTGCTTACGGTACTAGTACCAAT_GTTCGTCTGAACAACGAATGGTGGTATGCT	1	0.000208424
AATATTTCTGACGCTTACGAC_CTTGTTGCCGCTATTGCTTTCGGTAGTACTACCTAT_GTTGCTGGTGTTCTGTACCAGGACGACTACATCGTTTATACT	1	0.000208424
AATATTTCTGACGCTTACGAC_CTTGTTGCCGCTATTGCTTACGGTGCTATTACCTAT_GTTTACACTTACTGGGTTCATGGTCATTAC	1	0.000208424
AATATTTCTGACGCTTACGAC_CTTGTTGCCGCTATTACTCGTGGTACTATTACCAAT_GCTGACGGTACTGACTACTACATCTACGTTGACTACTTTCGT	1	0.000208424
AATATTTCTGACGCTTACGAC_CTTGTTGCCAGTATTACTAAAGGTAGTAATACCTAT_GTTGACGCTCCGCAGCCGGACGGTCATGGT	1	0.000208424
AATATTTCTGACGCTTACGAC_CTTGTTGCCACTATTGGTTGGGGTGGTAATACCAAT_GCTGGTCAGTACGACGACCGTCCGTTTTAC	1	0.000208424
AATATTTCTGACGCTTACGAC_CTTGTTGCCACTATTACTCGTGGTGCTACTACCTAT_GCTACTACTCGTAACTACTCTCTGTGGACTGACGGTTTTCTG	1	0.000208424
AATATTTCTGACGCTTACGAC_CTGTTGCCGCTATTAGTAAAGGTACTACTACCTAT_GTTCATTCTGGTTCGGTGTTTGGCGTACTCCGAACCATGCT	1	0.000208424
AATATTTCTGACGCTTACGAA_TTTGTTGCCGGTATTGGTTACGGTAGTATTACCAAT_GCTCGTCCTTACCGTCTGTCTACTTACGACGTTACTTTTCCG	1	0.000208424
AATATTTCTGACGCTCCGTCT_CTTGTTGCCACTATTACTCTGGGTACTAATACCTAT_GTTACTTACGTTATCTACTCTACTCTTCGT	1	0.000208424
AATATTTCTGACGCTCCGTAC_TTTGTTGCCGCTATTAATTGGGGTAGTACTACCTAT_GTTTACACTGTTCAGTTCACTTACCTTTAC	1	0.000208424
AATATTTCTGACGCTCCGTCT_CTTGTTGCCAGTATTGATACTGGTACTATTACCTAT_GCTGACTACCAGTGGGGTGAACAGCATTTC	1	0.000208424
AATATTTCTGACGCTCCGTCT_CTTGTTGCCGGTATTGATACTGGTAGTAATGCCAAT_GTTCGTATCTACCCGCCGTACCGTCTGTCTGGTCATCTTTCT	1	0.000208424
AATATTTCTGACGCTCGTATC_TTTGTGGTACTACTACCTAT_GCTCGTGAACAGTACGACTACCAGCTTCGT	1	0.000208424
AATATTTCTGACGCTCGTACT_TTTGTTGCCAGTATTACTGGTGGTGCTAATACCTAT_GCTTCTTCTCCGTCTGACCCGTACTTTTAC	1	0.000208424
AATATTTCTGACGCTCGTACT_CTTGTTGCCACTATTACTTTCGGTGCTATTACCAAT_GTTCATCCGTACCCGGTTGACTCTTGGGAATTTGAC	1	0.000208424
AATATTTCTGACGCTCCG_TTTGTTGCCGCTATTACTTACGGTGCTAATACCAAT_GCTGCTGTTCCGGCTTACCGTTACTTTGTT	1	0.000208424
AATATTTCTGACGCTCCGTTC_TTTGTTGCCGGTATTGCTCGTGGTGCTACTACCAAT_GTTGAATGGTCTTTCGACACTAAACTTTCT	1	0.000208424
AATATTTCTGACGCTCCGTTC_TTTGTTGCCAGTATTGATTACGGTACTAGTACCTAT_GTTAACTACGACGACTACGACTACTATGAC	1	0.000208424
AATATTTCTGACGCTCCGTTC_TTTGTTGCCACTATTGCTCGTGGTACTACTACCTAT_GCTCAGGGTGACTACTGGGTTAAACGTCCGGGTTGGCATCCG	1	0.000208424
AATATTTCTGACGCTCCGTTC_CTTGTTGCCAGTATTAATCCGGGTACTAATACCAAT_GTTTACGTTCATACTCAGGACGACTTTGAC	1	0.000208424
AATATTTCTGACGCTCCGTTC_CTTGTTGCCAGAATTAATCCGGGTACTAATACCAAT_GTTTACGTTCATACTCAGGACGACTTTGAC	1	0.000208424
AATATTTCTGACGCTCCGTGG_TTTGTTGCCGCTATTAGTCCGGGTGGTACTACCAAT_GTTTGGGCTGACGACGACACTGACTACCCGGAACATCTTGGT	1	0.000208424
AATATTTCTGACGCTCCGTGG_CTTGTTGCCAGTATTGGTACTGGTGGTACTACCACT_GCTCTGTACGGTTCTTACGGTGACGCTATCGACTTCTATGCT	1	0.000208424
AATATTTCTGACGCTCCGTGG_CTTGTTGCCAGTATTGGTACTGGTGGTACTACCAAT_GCTCTGTACGGTTCTTACGGTGACGCTATCGACTTCTATGCT	1	0.000208424
AATATTTCTGACGCTCCGTC_TTTGTTGCCGCTATTGCTGCTGGTGCTAATACCTAT_GCTCCGCCGTAACGACGCTGTTTCTGACTCTGACGAACATTAC	1	0.000208424
AATATTTCTGACGCTCCGTC_CTTGTTGCCACTATTAATGGTGGTGCTACTACCAAT_GCTACTGACCCGGCTCCGATCCTGGTTGACGACGGTTATCAG	1	0.000208424
AATATTTCTGACGCTCCGTCT_TTTGTTGCCGGTATTAGTGACGGTGGTAGTACCAAT_GTTGGTCGTGACCTGAAAGACTACATCCCGCATCGTCATGAC	1	0.000208424
AATATTTCTGACGCTCCGTCT_TTTGTTGCCAGTATTGGTTACGGTGGTAGTACCAAT_GCTTACTACGGTTTCTACTACCGTGGTGACGACCCGTATTAC	1	0.000208424
AATATTTCTGACGCTCCGTCT_TTTGTTGCCACTATTAATTACGGTGCTAATACCAAT_GTTGACGCTGGTACTCATCAGGACCTTTAC	1	0.000208424
AATATTTCTGACGCTCCGTCT_CTTGTTGCCGCTATTACTTACGGTGCTACTACCAAT_GCTAACGTTGAATTCTGGATCACTCATCCG	1	0.000208424
AATATTTCTGACGCTTACGAA_TTTGTTGCCGCTATTACTGACGGTAGTAATACCAAT_GTTTACAACCAGGACTACGGTCGTGACAACCGTATCTTTACT	1	0.000208424
AATATTTCTGACGCTCGTTGG_CTTGTGCCACTATTGA_GCTCAGGACGGTCTGGACCCGGTTCTTTCT	1	0.000208424
AATATTTCTGACGCTCGTTGG_TTTGTTGCCAGTATTAGTGACGGTGCTAATACCTAT_GCTGACGGTTACGTTCTGCCGCCGCTTCTG	1	0.000208424
AATATTTCTGACGCTCAGGAA_TTTGTTGCCACTATTAGTTTCGGTAGTATTACCTAT_GCTCTGGGTCGTCGTGACATCTCTCATGAC	1	0.000208424
AATATTTCTGACGCTCAGGAA_CTTGTTGCCACTATTAGTTACGGTGGTAATACCAAT_GCTCCGGACCGCTTACGTTTACTACGACGCTTACCATCCG	1	0.000208424
AATATTTCTGACGCTCAGCTG_TTTGTTGCCGGTATTGCTTACGGTAGTAATACCTAT_GTTCTGGACTACGAAGTTTACCATCTGACTACTTTCCATTAC	1	0.000208424
AATATTTCTGACGCTCAGCGT_TTTGTTGCCGCTTGGTCAGGGTACTACTCCAAT_GTTTACCAGTTCTACGCTTACACTTTTTGG	1	0.000208424
AATATTTCTGACGCTCAGCGT_TTTGTTGCCACTATTAGACGTGGTGGTAATACCTAT_GTTTACGACGTTGGTGAAGGTAAATTTGAA	1	0.000208424
AATATTTCTGACGCTCCGGCT_TTTGTTGCCGGTATTGATGACGGTAGTAATACCTAT_GCTGGTCCGTACGCTCTGAACTCTTCTTACAACCAGTATCCG	1	0.000208424
AATATTTCTGACGCTCCGGGTGCT_TTTGTTGCCACTATTGGTTACGGTACTAATACCTAT_GTTGTTTCGCTCTGATCAACTACGGTTACGTTCAGCTTGGT	1	0.000208424
AATATTTCTGACGCTCTGCAG_TTTGTTGCCGCTATTGGTGGTGGTAGTACCAAT_GTTTCTTACTACGACGTTGTCCGTCATCCG	1	0.000208424
AATATTTCTGACGCTCGTGCT_CTTGTTGCCGCTATTAATGACGGTGCTACTACCAAT_GTTGCTTTCTACGAAGGTACTCTGGTTTACTCTGGTTATTAC	1	0.000208424
AATATTTCTGACGCTCGTTAC_CTTGTTGCCGCTATTGGTGACGGTGCTACTACATAT_GCTCCGGTTTACACTACTGACTACTACTACTCTTGGCATACT	1	0.000208424
AATATTTCTGACGCTCGTTAC_CTTGTTGCCACTATTGATATCGGTACTATTACCTAT_GCTGCTGACCAGTACTGGCTGGGTTACTTCTACCTGTTTCTG	1	0.000208424
AATATTTCTGACGCTCGTGTT_TTTGTTGCCAGTATTAGTAACGGTACTATTACCAAT_GCTCCGCGTACTGGTAACTCTCGTCATGGT	1	0.000208424
AATATTTCTGACGCTCGTGTT_TTGTTGCCAGTATTGATTACGGTGCTAATACCAAT_GTTGCTGGTTACTACTACGCTGAATATGTT	1	0.000208424
AATATTTCTGACGCTCGTGTT_CTTGTTGCCGGTATTACTACTGGTGCTACTACCAAT_GCTTACCATTCTGGTGTTTCGTTCTGAACTCTCGTCTTAAC	1	0.000208424
AATATTTCTGACGCTCGTGGT_TTTGTTGCCGGTATTGGTTACGGTAGTAGTACCAAT_GTTTACGGTACTGGTTACCAGTACCTTGAC	1	0.000208424
AATATTTCTGACGCTCGTGGT_TTTGTTGCCGCTATTACTGGTGGTGGTACTACCAAT_GCTCCGGCTCTGAACTACCTGTACCTTTAC	1	0.000208424
AATATTTCTGACGCTCGTGGT_TTTGTTGCCGCTATTACTGACGGTGCTACTACCAAT_GTTTCTCGTACTGGTTCTTACGGTGACGTTAACGTTTTTCAG	1	0.000208424
AATATTTCTGACGCTCAGGAC_CTTGTTGCCACTATTAGTGACGGTGCTAATACCTAT_GTGACTGGGACTACGCTCCGACTCCGCGTTACCTTGAC	1	0.000208424
AATATTTCTGACGCTCGTGGT_TTTGTTGCCACTATTAGTTACGGTACTAGTACCAAT_GCTTACTCTCGTTACTACCTGACTTATCCG	1	0.000208424
AATATTTCTGACGCTCAGGAC_CTTGTTGCCACTATTGATGTTGGTGGTATTACCAAT_GTTGAAACTTCTCTGACTGTTTACTTTGGT	1	0.000208424
AATATTTCTGACGCTCAGGAC_CTTGTTGCCGCTATTGATGACGGTAGTAATACCAAT_GTTGACACTCCGTACTACCCGGACCATCGT	1	0.000208424
AATATTTCTGACGCTCAGTAC_TTTGTTGCCACTATTGGTGGTGGTAGTACTACCTAT_GTTGTTAACGCTCAGTACTACGGTTATGAC	1	0.000208424
AATATTTCTGACGCTCAGTAC_CTTGTTGCCGGTATTGGTTCTGGTACTAGTACCAAT_GTTGGTGACTCTGACGGTTACTCTGGTCGTTTCCCGTTTGGT	1	0.000208424
AATATTTCTGACGCTCAGTAC_CTTGTTGCCAGTATTGCTCAGGGTGGTAATTACCTAT_GTTGACAACAAAACTGAATACGCTGGTTACACTGACTTTTAC	1	0.000208424
AATATTTCTGACGCTCAGTAC_CTTGTTGCCAGTATTACTTACGGTGCTATTACCAAT_GTTGCTGCTCTGGTTGACCGTATCTATGTT	1	0.000208424
AATATTTCTGACGCTCAGTAC_CTTGTTGCCACTATTGGTCGTGGTACTAATACCAAT_GTTTACCATTCTGACGTTGACGGTTATGCT	1	0.000208424
AATATTTCTGACGCTCAGGTT_CTTGTTGCCAGTATTACTCCGGGTGCTAATACCAAT_GTACTACGCTGACTACGAAGGTTTCGGTTTCTCTACGGTACTCATTCT	1	0.000208424
AATATTTCTGACGCTCAGGTT_CTTGTGGCCACTATTGCTTACGGTACAAGTACCTAT_GTTCCGACTGTTTCTTGTAACGACTTTTCT	1	0.000208424
AATATTTCTGACGCTCAGGGT_TTTGTTGCCGGTATTGCTCGTGGTAGTACTACCTAT_GTTGCTGACCGTTTCCGTTACACTCTTTGG	1	0.000208424
AATATTTCTGACGCTCAGGGT_TTTGTTGCCGGTATTGCTCGTGGTACTAATACCTAT_GCTACTCTGCGTGCTGCTTTCTACCGTGGTTGGGGTTTTGGT	1	0.000208424
AATATTTCTGACGCTCAGGGT_TTTGTTGCCGCTATTGCTTACGGTAGACTACCAAT_GCTCTGAACTACGACGGTTTCACTTACATCACTTTCCATGGT	1	0.000208424
AATATTTCTGACGCTCAGGGT_TTTGTTGCCACTATTGATGCTGGTGCTACTACCAAT_GCTGAATACCTGGGTTTCCAGTACTCTCTGGCTTCTTATTAC	1	0.000208424
AATATTTCTGACGCTCAGGGT_CTTGTTGCCACTATTGGTGGTGGTGGTAGTACCAAT_GTTATCGGTGACTGGTCTTACACTGCTGTTCCGTCTCATGCT	1	0.000208424
AATATTTCTGACGCTCAGGCT_CTTGTTGCCGGTATTGATCTGGGTGCTAATACCTAT_GCTTGGGTTGACGGTGACAACTTCGGTCCGATCCATTATCCG	1	0.000208424
AATATTTCTGACGCTCAGGCT_CTAGTTGCCGGTATTGATCTGGGTGCTAATACCTAT_GCTTGGGTTGACGGTGACAACTTCGGTCCGATCCATTATCCG	1	0.000208424
AATATTTCTGACGCTCAGGAC_TTTGTTGCCGGTATTGCTTCTGGGTGGTACTACCAAT_GCTGCTATCGACTTCGAATACAAAGGTGACTCTACGACTTTGCT	1	0.000208424
AATATTTCTGACGCTCAGGAC_TTTGTTGCCGGTATTAATTACGGTAGTAATACCAAT_GTTGACGCTACTCAGGACTACCCGCGTTCTTACATCTTTAAC	1	0.000208424
AATATTTCTGACGCTCAGGAC_CTTGTTGCCGCTATTGGTTACGGTACTAGTACCAAT_GCTTACCCGGACTACGGTCCGGACTACGTTTTCTACTATCCG	1	0.000208424
AATATTTCTGACGCTCAGGAC_CTTGTTGCCACTATTGCTCGTGGTAGTAGTACCTAT_GTTATCGCTACTTACTACCGTGAATGGAACCATGACTTTTAC	1	0.000208424
AATATTTCTGACGCTCGTTGG_CTTGTTGCCGGTATTGCTCAGGGTACTAGTACCTAT_GTTACTGACGACACTGACGACCCGGTTCCGGGTGCTCATCCG	1	0.000208424
AATATTTCTGACGCTCGTGGT_CTTGTTGCCAGTATTGCTCCGGGTAGTACTACCAAT_GCTCAGTACGACTACCCGTACCAGCTTACT	1	0.000208424
AATATTTCTGACGCTCGTGCT_CTTGTTGCCGGTATTGATGCTGGTACTAGTACCAAT_GCTTACGACACTGCTCCGGGTGACAACGAAGACACTCTTTAC	1	0.000208424
AATATTTCTGACGCTCTGATC_CTTGTTGCCAGTATTGCTTACAAT_GTTGTTGAATACTACGACGACACTACTGCTTACCCTGCATTGG	1	0.000208424
AATATTTCTGACGCTCTGACT_TTTGTTGCCGGTATTAATCTGGGTGGTACTACCTAT_GCTGACGCTTCTTACGCTTACCCGTACGGTGACTACCATTAC	1	0.000208424
AATATTTCTGACGCTCTGACT_TTTGTTGCCGGTATTAATCAGGGTACTAGTACCTAT_GTTGCTGCTGTTTACGTTGGTGTTGCTGACGCTTACCTTGAC	1	0.000208424
AATATTTCTGACGCTCTGACT_TTTGTTGCCAGTATTGCTCTGGGTGGTATTACCAAT_GTTGGTCAGAACCAGAACACTTACCCGGGTTACCCGCATGAC	1	0.000208424
AATATTTCTGACGCTCTGACT_CTTGTTGCCGGTATTACTTACGGTAGTACTACCAAT_GCTCGTCGTGTTTACTGGCTGGTCAGTTTCAGACTCATGAC	1	0.000208424
AATATTTCTGACGCTCTGACT_CTTGTTGCCGCTATTACTTTCGGTGGTACTACCAAT_GCTGGTGTTTCTTACGACACTTACCTTTCT	1	0.000208424
AATATTTCTGACGCTCTGACT_CTTGTTGCCAGTATTACTGACGGTAGTAGTACCTAT_GCTTGGTCTTACTACTACACTTTCCATTGG	1	0.000208424
AATATTTCTGACGCTCTGACT_CTTGTTGCCACTATTGCTTCTGGTAGTATTACCTAT_GTTTACGACTGGCGTGAAGGTTACGACGCTGGTGCTTATGGT	1	0.000208424
AATATTTCTGACGCTCTGAAC_TTTGTTGCCACTATTGGTTACGGTAGTACTACCAAT_GCTCGTACTCGTTCTCACTGTTCATGAC	1	0.000208424
AATATTTCTGACGCTCTGAAA_CTTGTTGCCACTATTAATTTCGGTGCTAATACCTAT_GCTAACGTTAACTACCCGGCTGACTATTAC	1	0.000208424
AATATTTCTGACGCTCTAAC_TTTGTTGCCACTATTGGTTTCGGTGGTATTACCTAT_GTTTTCGGTTACTACAACGTTGGTAAACGTGACGGTTATGTT	1	0.000208424
AATATTTCTGACGCTCTAAC_TTTGTTGCCACTATTGGTTTCGGTGGTATTACCTAT_GTTTTCGGTTACTACAACGTTGGTAAACGAGACGGTTATGTT	1	0.000208424
AATATTTCTGACGCTCGT_TTTGTTGCCAGTATTGGTTCTGGTGCTAGTACCAAT_GCTTTCCTGCCGTCTGACCTGTACGGTTACGGTGCTGGTCTTAAC	1	0.000208424
AATATTTCTGACGCTCGTTTC_TTTGTTGCCGCTATTGGTTTCGGTACTAGTACCTAT_GTTGCTTACTACTACTACCAGGAACTTGAC	1	0.000208424
AATATTTCTGACGCTCGTTTC_TTTGTTGCCAGTATTGATCCGGGTACTAATACCAAT_GTTGTTGTTATCTCTCTGTACGCTCATCCG	1	0.000208424
AATATTTCTGACGCTCGTTTC_CTTGTTGCCACTATTGCTCAGGGTAGTAATACCTAT_GTTTACTTCCTGTACGCTGACATCTACGACACTTACCATCGT	1	0.000208424
AATATTTCTGACGCTCGTTGG_TTTGTTGCCGGTATTACTGGTGGTACTAGTACCAAT_GTTGTTCAGGAACACGTTGCTGTTTACGTTCTGGACTATTCT	1	0.000208424
AATATTTCTGACGCTCTGATC_TTTGTTGCCACTATTGCTACTGGTACTATTACCTAT_GCTGACCCGACTAACGTTTACCCGGCTTACTACGACTATCGT	1	0.000208424
AATATTTCTGACGCTCGTGCT_CTTGTTGCCGGTATTGCTGTTGGTAGTAGTACCAAT_GCTGCTGTTTGGCTGGACATCGACTTTTTC	1	0.000208424
AATATTTCTGACGCTCGTTCT_CTTGTTGCCAGTATTGATAACGGTGCTACTACCTAT_GCTCCGTTCCCGGTTCTGACTCTGGGTGTTGTTGAACTTTAC	1	0.000208424
AATATTTCTGACGCTCGTTAC_CTTGTTGCCGGTATTAATACTGGTGGTACTACCAAT_GCTAACGACGACCCGCAGGTTTACTACTACGACGGTCTTTAC	1	0.000208424
AATATTTCTGACGCTCGTGCT_CTTGTTGCCGCTATTAGTGTTGGTACTATTACCTAT_GTTCTGATTTCGGTGTTCATTAC	1	0.000208424
AATATTTCTGACGCTCGTGCT_CTTGTTGCCACTATTAATTCTGGTGGTAATACCTAT_GCTCTGGCTTCTCGTTACTACTCTTCTTACTACGAACATTAC	1	0.000208424
AATATTTCTGACGCTCGTCGT_CTTGTTGCCACTATTGGTGACGGTGGTAGTACCTAT_GTTCCGCATGCTGACGCTGACATCTTTGGT	1	0.000208424
AATATTTCTGACGCTCGTGAC_TTTGTTGCCGGTATTGCTGGTGGTAGTAATACCTAT_GCTGGTCCGAAAACTCCGTCTTTCTTTGAC	1	0.000208424
AATATTTCTGACGCTCGTGAC_TTTGTTGCCAGTATTGCTGGTGGTGGTAATACCTAT_GTTGAAAACTACTCTGTTGACTACCATTAC	1	0.000208424
AATATTTCTGACGCTCGTGAC_TTTGTTGCCACTATTGGTTCTGGTGCTAATACCAAT_GCTGACCGTTCTCAGTACCGTGGTCTTCCG	1	0.000208424
AATATTTCTGACGCTCGTGAC_TTTGTTGCCACTATTACTCAGGGTGGTATTACCTAT_GTTTACCGTCTGCTGCCGGCTATCTTTGTT	1	0.000208424
AATATTTCTGACGCTCGTGAC_CTTGTTGCCGGTATTGGTGGTGGTAGTACTACCTAT_GCTTCTTCTGGTTACTGGCGCTATCCATGCT	1	0.000208424
AATATTTCTGACGCTCGTGAC_CTTGTTGCCGGTATTGGTCAGGGTGCTAGTACCAAT_GCTGCTGACTACACTCGTTACTACCTTTCT	1	0.000208424
AATATTTCTGACGCTCGTGAC_CTTGTTGCCAGTATTACTTACGGTGGTATTACCAAT_GCTCAGCCGCCGAAACAGGACCCGTATGCT	1	0.000208424
AATATTTCTGACGCTCGTGAC_CTTGTTGCCAGTATTAATCCGGGTGCTAGTACCTAT_CTGACTTCGAACATGCT	1	0.000208424
AATATTTCTGACGCTCGTGAC_CTTGTTGCCACTATTAGTCAGGGTAGTAGTACCAAT_GCTTCTTCGGTTCTAACCGTCATCAGGTTCGTTACTTTCTG	1	0.000208424
AATATTTCTGACGCTCGTGAA_TTTGTTGCCACTATTGATGGTGGTACTAGTACCAAT_GCTACTCGTCCGCGTGACATCGGTTATGAC	1	0.000208424
AATATTTCTGACGCTCGTGAA_CTTGTTGCCAGTATTGGTAACGGTAGTAATACCTAT_GCTACTGGTCAGGACCAGGCTGCTAACTACTACTACCATCAT	1	0.000208424
AATATTTCTGACGCTCGTGAA_CTTGTTGCCAGTATTGGTAACGGTAGTAATACATAT_GCTACTGGTCAGGACCAGGCTGCTAACTACTACTACCATCAT	1	0.000208424
AATATTTCTGACGCTCGTCGT_TTTGTTGCCGGTATTACTTCTGGTGGTAATACCAAT_GTTCTGGACGGTTACTACCTGGCTTATCGT	1	0.000208424
AATATTTCTGACGCTCGTTAC_CTTGTTGCCGCTATTGGTGCCGGTGCTACTACCTAT_GCTCCGGTTTACACTACTGACTACTAGTACTCTTGGCATACT	1	0.000208424
AATATTTCTGACGCTCGTTAC_TTTGTTGCCGGTATTACTAAAGGTGCTATTACCAAT_GCTGACATCATCTACTCTTACGGTCATGGT	1	0.000208424
AATATTTCTGACGCTCAGTAC_TTTGTTGCCAGTATTACTTACGGTGGTAATACCAAT_GTTACTTACGGTTCTACCGTCCGTACCAGCCGATCTATACT	1	0.000208424
AATATTTCTGACGCTTACGAA_TTTGTTGCCACTATTGGTGGTGGTGCTACTACCAAT_GTTACTTACGACTACTACATCGACCTTAAC	1	0.000208424
AATATTTCTGACGCTTACGAA_TTTGATGCCGGTATTGGTTACGGTGGTAGTACCGAT_GCTCCGTACTCTCGTGTTCGTTCTCATTAC	1	0.000208424
AATATTTCTGACGCTTACCAT_CTTGTTGCCGCTATTGCTTACGGTACTATTACCAAT_GCTTACACTTCTAAAGAACGTGACCGTGACCCGGGTCTTTAC	1	0.000208424
AATATTTCTGACGCTTACCAT_CTTGTTGCCAGTATTGGTACTGGTTGTACTACCAAT_GTTTACCTGTACAAATCTTGGCTGGACTTCCTGCAGCTTTAC	1	0.000208424
AATATTTCTGACGCTTACCAT_CTTGTTGCCAGTATTAGTGGTGGTGGTACTACCAAT_GTTTACTACTCTGAACAGCCGTCTGTTTACTGGCCGCTTACT	1	0.000208424
AATATTTCTGACGCTTACCAG_TTTGTTGCCGGTATTAATTGGGGTAGTATTACCAAT_GTTCATTACCAGACTGACACTCTGCATCGT	1	0.000208424
AATATTTCTGACGCTTACATC_TTTGTTGCCAGTATTACTCTGGGTACTACCAAT_GTTGACGCTGGTAACGACGCTGACCTTCGT	1	0.000208424
AATATTTCTGACGCTTACGGT_CTTGTTGCCACTATTGGTATCGGTACTATTACCTAT_GCTCTGGGTGGTCTGATCACTTACTATACT	1	0.000208424
AATATTTCTGACGCTTACGGT_CTTGTTGCCAGTATTACTGTTGGTGCTACTACCAAT_GTTCTGCCGTACGAAATCGGTACTCGTCCGCCGTCTCATTTC	1	0.000208424
AATATTTCTGACGCTGTTTGG_TTTGTTGCCGGTATTGGTGGTGGTACTATTACCTAT_GTTGGTGACATCGCTTCTGCTAACCGTGTTACTCGTCATTAC	1	0.000208424
AATATTTCTGACGCTTACTCT_TTTGTTGCCGGTATTGATACTGGTGGTAGTACCTAT_GTTTCTCGTAACTCTTCTCATTACCCCGAAAGGTCATCTG	1	0.000208424
AATATTTCTGACGCTTACTTC_TTTGTTGCCGCTATTAGTTACGGTAGTAGTACCAAT_GTACGGTTATACT	1	0.000208424
AATATTTCTGACGCTTACTTC_TTTGTTGCCACTATTGCTGCTGGTGCTATTACCAAT_GTTGACACGACTACAAACCGTACCATGAA	1	0.000208424
AATATTTCTGACGCTTACTTC_TTTGTTGCCACTATTAGTTACGGTGCTAATACCAAT_GTTCATCAGTTCGACCGTACTCAGGGTGACGACTTCCTTGAA	1	0.000208424
AATATTTCTGACGCTTACTTC_CTTGTTGCCAGTATTGGTTCTGGTAGTAATACCTAT_GTTGACCAGCTGGTTTCTCAGTACTACCTGGCTTACTTTCTG	1	0.000208424
AATATTTCTGACGCTTACTGG_TTTGTTGCCAGTATTAATGACGGTGTTACTACCTAT_GTTGCTTGGAACACTTTTCTCTCGTGAAGCTGGTGGTTATTCT	1	0.000208424
AATATTTCTGACGCTTACTGG_TTTGTTGCCACTATTGATCAGGGTAGTACCTAT_GTTTCTTACTACACTTACTACCCGTTTGAC	1	0.000208424
AATATTTCTGACGCTTACTGG_TTTGTTGCCACTATTAGTAAAGGTAGTACTACCAAT_GGCTAACGACATCGGTTACTCTGCTGAAGACGACGCTCATGAC	1	0.000208424
AATATTTCTGACGCTTACTGG_CTTGTTGCCAGTATTGATTTCGGTAGTAATACCAAT_GCTCTGACTGGTTACGGTACTGGTTACGACACTCCGTTTGAC	1	0.000208424
AATATTTCTGACGCTTACCAT_TTTGTTGCCGGTATTAGTTCTGGTAGTAGTACCAAT_GTTACTTACGGTGCTTCTCTGGCTTTTGAC	1	0.000208424
AATATTTCTGACGCTTACTGG_CTTGTTGCCAGTATTAATCAGGGTGGTAATACCAAT_GTTTTCAAGGGTTACGCTGACGTTTACGGTGGTGAATATGTT	1	0.000208424
AATATTTCTGACGCTTACCCG_CTTGTTGCCACTATTACTTTCGGTGCTAATACCTAT_GTTGCTTACAACGACCGTTCTGACGGTACTGTTGGCTTCTG	1	0.000208424
AATATTTCTGACGCTTACCCG_CTTGTTGCCAGTATTAATTCTGGTGCTACTACCTAT_GCTACTGACGACAACGGTAACCGTCTTCCG	1	0.000208424
AATATTTCTGACGCTTACCGT_CTTGTTGCCGCTATTGCTACTGGTAGTATTACCTAT_GCTACTGGTCCGTACGAACTTGAA	1	0.000208424
AATATTTCTGACGCTTACCGT_CTTGTTGCCGCTATTAGTCCGGGTGGTAATACCAAT_GTTCTGTACGACCGACGTCGTCATCTTGTT	1	0.000208424
AATATTTCTGACGCTTACCGT_CTTGTTGCCGCTATTACTGGTGGTAGTAATACCTAT_GTTCGTTCTCCGTCTTCTCGTACTCATCCG	1	0.000208424
AATATTTCTGACGCTTACCGT_CTTGTTGCCAGTATTACTGCTGGTAGTAATACCTAT_GTTCGTTACTACACTGGTACTCTGCATGGT	1	0.000208424
AATATTTCTGACGCTTACCGT_CTTGTTGCCAGTATTACTAAAGGTAGTACTACCTAT_GTTCGTACTTACGACACTGACACTCAGGGTGGTTCTTATGCT	1	0.000208424
AATATTTCTGACGCTTACCGT_CTTGTTGCCACTATTGCTTCCGGTGGTAATACCTAT_GTTCCGGCTGTTGACGACAACCCGTACCAGGACCGTTTCTATCTG	1	0.000208424
AATATTTCTGACGCTTACCGGT_CTTGTTGCCAGTATTGGTGACGGTGCTATTACCTAT_GCTCCGTCTTACACTCCGCCGGGTAACAGTACTTGTCATGAA	1	0.000208424
AATATTTCTGACGCTTACCGC_CTTGTTGCCACTATTAATTGGGGTAGTAGTACCTAT_GCTTCTCTGTACGTTGCTTTCTACTTCTGTAACGGTCATGAT	1	0.000208424
AATATTTCTGACGCTTACCGC_CTTGTTGCCACTATTAATTGGGGTAGTAGTACCTAT_GCTTCTCTGTACGTTGCTTTCTACTTCGGTAACGGTCATGCT	1	0.000208424
AATATTTCTGACGCTTACCCG_TTTGTTGCCGGTATTGCTGGTGGTGGTATTACCTAT_GTTGTTGACGGTGACGACGACGACTATGGT	1	0.000208424
AATATTTCTGACGCTTACCCG_TTTGTTGCCAGTATTGCTGGTGGTACTACCTAT_GCTGTTATCTCTCTGTCTGTTGTTCATCTG	1	0.000208424
AATATTTCTGACGCTTACCCG_TTTGTTGCCACTATTAATGGTGGTGGTACTACCTAT_GCTGCTGACTCTGCTGACTCTGCTGGTGACGTTAACCATTCT	1	0.000208424
AATATTTCTGACGCTTACCCG_CTTGTTGCCTAT_GTTCTGGTTGACGCTGTTTACTACCATGCT	1	0.000208424
AATATTTCTGACGCTTACCCG_CTTGTTGCCGGTATTGCTGCTGGTAGTATTACCAAT_GTTCCGTACCAGCTGGTTGACGGTTGGGAACCGGACTATGAC	1	0.000208424
AATATTTCTGACGCTTACCCG_CTTGTTGCCGGTATTGATGACGGTACCAGTACCAAT_GTTTTCGTTCAGCGTCGTTTCCAGGGTGTTTACTACCATGAC	1	0.000208424
AATATTTCTGACGCTTACCCG_CTTGTTGCCGGTATTAGTCGTGGTGCTAGTACCTAT_GCTACTTACACTTTCACTTACGACATCCTGGGTACTTTTTAC	1	0.000208424
AATATTTCTGACGCTTACCCG_CTTGTTGCCAGTATTGATGACGGTACTACTACCAAT_GTTCTGGCTCATGGT	1	0.000208424
AATATTTCTGACGCTTACCCG_CTTGTTGCCACTATTGGTTACGGTGGTATTACCTAT_GCATGAA	1	0.000208424
AATATTTCTGACGCTTACCGT_CTTGTTGCCGCTATTGGTGGTGGTGCTAGTACCAAT_GCTGACAAAGACCTGGACGACGACGCTTCTCGTGACTACTATCAT	1	0.000208424
AATATTTCTGACGCTTACTC_CTTGTTGCCGGTATTGCTTACGGTGGTAGTACCTAT_GCTCTGTACGACCCGGATACTACCATTAC	1	0.000208424
AATATTTCTGACGCTTACTCT_TTTGTTGCCGGTTTACTGACGGTGCTAGTACCTAT_GCTTTCGTTTACGCTTACTACTACTATGAA	1	0.000208424
AATATTTCTGACGCTTCTCAG_CTTGTTGCCAGTATTACTGACGGTGCTACTACCTAT_GTTCAGGGTGCTTCTGCTCAGTACTACGGTACTGACCATCAT	1	0.000208424
AATATTTCTGACGCTTCTCAG_CTTGTTGCCACTATTGATGGTGGTACTAGTACCTAT_GCTTACTACCTGTCTCGTTACCTGTTTGAC	1	0.000208424
AATATTTCTGACGCTTCTATC_TTTGTTGCCGCTATTACTCCGGGTGCTAGTACCTAT_GTTCAGGCTCGTGCTTACGAAGAATATCTG	1	0.000208424
AATATTTCTGACGCTTCTATC_CTTGTTGCCGCTATTAGTGGTGGTAGTAATACCTAT_GTTGCTCTGCCGTCTTCTGGTTCTCTGGTTGGTACTTATGAC	1	0.000208424
AATATTTCTGACGCTTCTATC_CTTGTTGCCAGTATTGGTAACGGTGCTACTACCTAT_GTTGGTGCTTACTACACTCCGGACCAGGTTGTTTCTTATGAC	1	0.000208424
AATATTTCTGACGCTTCTAC_TTTGTTGCCGGTATTGATTCGGTACTACTACCTAT_GTTTACAACCTGCGTCATTCTTACCATGCT	1	0.000208424
AATATTTCTGACGCTTCTAC_TTTGTTGCCGGTATTAGTTCTGGTACTAATACCAAT_GCTGACTACCGTCCGTACGGTCTGACTAACGACGAACATTCT	1	0.000208424
AATATTTCTGACGCTTCTAC_CTTGTTGCCGGTATTGCTACTGGTAGTAGTACCAAT_GTTAACGTTCATTACACTGACGGTCTTGTT	1	0.000208424
AATATTTCTGACGCTTCTAC_CTTGTTGCCGCTATTAATTCTGGTGGTAGTACCAAT_GTTCGTAACGTTTCTCCGTCTGGTTTTCTG	1	0.000208424
AATATTTCTGACGCTTCTACT_TTTGTTGCCGGTATTACTCTGGGTGGTAATACCAAT_GTTCCGGACCAGGCTGAAGCTGGTTATGAA	1	0.000208424
AATATTTCTGACGCTTCTACT_TTTGTTGCCAGTATTGGTCGTGGTGCTAGTACCAAT_GTTCTGACTCTGGAAGAAGGTTGGTCTCCGCCGGACTTTCT	1	0.000208424
AATATTTCTGACGCTTCTACT_TTTGTTGCCAGTATTAATGACGGTACTAGTACCAAT_GTTGTTATCGGTGTTACTACTCTGGACTACTCTCCGTTTGCT	1	0.000208424
AATATTTCTGACGCTTCTACT_TTTGTTGCCACTATTAGTTACGGTACTATTACCAAT_GTTGTTACTCTGTGGTACGGTTACTTTTAC	1	0.000208424
AATATTTCTGACGCTTCTACT_CTTGTTGCCGCTATTGGTATCGGTACTAATACCTAT_GCTTGGTACTACCGTTCTCATCTGTACGGTGTTACTCATTAC	1	0.000208424
AATATTTCTGACGCTTCTACT_CTTGTTGCCGCTATTACTGACGGTAGTACTACCTAT_GCTGGTTCTGGTGAAACTGCTATCCGTGCTCATCGTCTTACT	1	0.000208424
AATATTTCTGACGCTTCTACT_CTTGTTGCCAGTATTGATTCTGGTACTAATACCAAT_GTTGGTCCGTCTTACTACTACTACCATTAC	1	0.000208424
AATATTTCTGACGCTTCTAAC_TTTGTTGCCGCTATTAATGTTGGTGGTAATACCAAT_GCTGTTGGTCATCTGGCAGCTTACTAGAA	1	0.000208424
AATATTTCTGACGCTTCTCAT_TTTGTTGCCAGTATTGGTTGGGGTGCTAATACCAAT_GTTGGTATCCCGTACGGTGTTGACTATCAG	1	0.000208424
AATATTTCTGACGCTTACTC_CTTGTTGCCGCTATTACTGACGGTGGTAGTACCAA_GTTTACCCGGACCCGATCTCTCTGCCGTCTTACGAATATTAC	1	0.000208424
AATATTTCTGACGCTTAC_CTTGTTGCCGGTATTAGTTTCGGTGCTACTACCTAT_GTTAAAACTTCTTACCCGGCTCCGTATCGT	1	0.000208424
AATATTTCTGACGCTTACTTC_TTTGTTGCCGGTATTAATACTGGTGGTACTACCTAG_GTTGCTGACCAGAACCGTTCTGTTTTTTCT	1	0.000208424
AATATTTCTGACGCTTACTCT_TTTGTTGCCGGTATTGGTTGGGGTACTACTACCAAT_GTTTACACTTACGTTCCGTCTACTGAAGACGAAACTCATCCG	1	0.000208424
AATATTTCTGACGCTTACTCT_TTTGTTGCCGGTATGGTGCTGGTACTAATACCTAT_GTTGAAGACGAAGG	1	0.000208424
AATATTTCTGACGCTTACTAC_TTTGTTGCCGCTATTGGTAACGGTGGTACTACCAAT_GTTGCTCGTTACGCTTCTCGTTGGTCTGTTTCTAAATATATC	1	0.000208424
AATATTTCTGACGCTTACTCT_TTTGTTGCCGCTATTGGTTCTGGTAGTATTACCTAT_GTTGGTGTTGACGGTCAGTCTACTGTTCTGATCTGGTATGAC	1	0.000208424
AATATTTCTGACGCTTACTCT_CTTGTTGCCGGTATTAATCCGGGTGCTACTACCAAT_GTTTACGGTGAACTGCCGGAAGTTGACAAAGGTTGGTATGAC	1	0.000208424
AATATTTCTGACGCTTACTCT_CTTGTTGCCGCTATTAGTTACGGTGCTAATACCAAT_GCTGCTGACGAAGACACTGCTCGTGGTTCTCAGGACCATCTG	1	0.000208424
AATATTTCTGACGCTTACTCT_CTTGTTGCCAGTATTAATAAAGGTACTACTACCAAT_GTTGAAGACCAGGCTGTTATCCATGACACTCCGGACCTTGTT	1	0.000208424
AATATTTCTGACGCTTACTCT_CTTGTTGCCACTATTGATGACGGTAGTACTACCAAT_GTTGCTCTGCTGTACTACTACTACTTCGTTGGTACTTATTAC	1	0.000208424
AATATTTCTGACGCTTACTAC_TTTGTTGCCTATTGATGCTGGTGCTAATACCAAT_GCTGGTGCTCCGTACCGTTACGCTCATTAC	1	0.000208424
AATATTTCTGACGCTTACTAC_TTTGTTGCCGGTATTGGTGGTGGTGCTAGTACCAAT_GCTTCTTACCAGTCTCATCAT	1	0.000208424
AATATTTCTGACGCTTACTAC_TTTGTTGCCGGTATTGGTGACGGTAGTATTACCAAT_GTTCATGACGCTGACCAGCATCGTCATAAC	1	0.000208424
AATATTTCTGACGCTTACTAC_TTTGTTGCCGGTATTGCTGACGGTAGTACTACCTAT_GCTGACTACCATCAGTCTGTTGGTTTTGCT	1	0.000208424
AATATTTCTGACGCTTACTAC_TTTGTTGCCGGTATTAGTCCGGGTACTAATACCTAT_GCTCAGCGTCGTGCTCTGTACCGTAACACTTTCCTGTATACT	1	0.000208424
AATATTTCTGACGCTTACTAC_TTTGTTGCCGGTATTACTACTGGTGGTAGTACCAAT_GTTAAACCGCAGTACGCTAACGGTCTTGAC	1	0.000208424
AATATTTCTGACGCTTACTAC_TTTGTTGCCGGTATTAATGCTGGTGGTAATACCTAT_GCTCGTTACAACGACCAGAAACTGTATGTT	1	0.000208424
AATATTTCTGACGCTTACTAC_TTTGTTGCCGGTATTAATCAGGGTGGTAGTACCAAT_GCTTCTTACGACCGTACTCCGTACTTTGGT	1	0.000208424
AATATTTCTGACGCTTACTTC_TTTGTTGCCGCTATTGGTTACGGTACTAATACCAAT_GCTGGTTACTTCACTTACCGTTACTTTCGT	1	0.000208424
AATATTTCTGACGCTTAC_CTTGTTGCCGCTATTGCTCTGGGTGCTACTACCAAT_GTTACTGAACTGACTAACTACGCTCTTGAC	1	0.000208424
AATATTTCTGACGCTTACGAA_TTTGTTGCCACTATTAGTACTGGTACTATTACCAAT_GTTGGTGACACTTGCTTACGCTCGTTATTCT	1	0.000208424
AATATTTCTGACGCTTACATC_CTTGTTGCCGGTATTGATCGTGGTGCTATTACCTAT_GTTACTTACACTACTGGTCTGGTTGGTTACACTTACCATGGT	1	0.000208424
AATATTTCTGACGCTTACATCC_TTTGTTGCCGGTATTGGTTACGGTGCTAATACCTAT_GTTGGTGTTGACCAGGGTGTTGACGGTTACACTTATGGT	1	0.000208424
AATATTTCTGACGCTTACGGT_CTTGTTGCCACTATTACTGGTGGTAGTAATACCAAT_GTTGACGTTCGTTCTGGTTCTGGTCATCAT	1	0.000208424
AATATTTCTGACGCTTACGCT_TTTGTTGCCGGTATTGCTGACGGTACTAGTACCAAT_GTTGACGTTGGTGGTGAAGACCAGGACTACACTTACTATAAA	1	0.000208424
AATATTTCTGACGCTTACGCT_TTTGTTGCCGGTATTGCTGACGGTACTAGTACCAAT_GTTGACGTTGGGGGTGAAGACCAGGACTACACTTACTATAAA	1	0.000208424
AATATTTCTGACGCTTACGCT_TTTGTTGCCGCTATTGGTCGTGGTAGTACTACCAAT_GTTGGTTACCCGACTACTACTCCGTGGCGTTACAGTCTTTCT	1	0.000208424
AATATTTCTGACGCTTACGCT_CTTGTTGCCGGTATTAATGACGGTAGTAGTTACCAAT_GCTCCGGCTGACGACGAAGGTTACCTTTAC	1	0.000208424
AATATTTCTGACGCTTACGCT_CTTGTTGCCGCTATTGGTTACGGTGGTACTACCTAT_GCTGCTGGTTCTGTTTACGGTGGTTTTCAG	1	0.000208424
AATATTTCTGACGCTTACGCT_CTTGTTGCCGCTATTAATGCTGGTGCTAATACCTAT_GTTATCGACCATCGTGACGGTGACTATCGT	1	0.000208424
AATATTTCTGACGCTTACGCT_CTTGTTGCCATATTGGTGTTGGTACTAGTACCTAT_G	1	0.000208424
AATATTTCTGACGCTTACGCT_CTTGTTGCCAGTATTGGTCCGGGTGCTAGTACCAAT_GTTTACGGTAACCGTCCGTACGACTATGCT	1	0.000208424
AATATTTCTGACGCTTACGCT_CTTGTTGCCAGTATTAGTGCTGGTACTACTACCAAT_GCTCAGGTTTACCAGCGTCAGCAGGACGTTACTACTCATGAA	1	0.000208424
AATATTTCTGACGCTTACGCT_CTTGTTGCCAGTATTAATGCTGGTACTAATACCTAT_GTTACTTACGGTTACCCGACTACTTCTTCTTACCGTCATGTT	1	0.000208424
AATATTTCTGACGCTTACGCT_CTTGTTGCCACTAATACTATCGGTGCTAATACCTAT_GTTGTTGTTTGGTCTGAATTCCCGCAGGAATTCCTGTTTGGT	1	0.000208424
AATATTTCTGACGCTTACGA_CTTGTTGCCACTATTAATTTCGGTACTATTACCAAT_GTTGACCTGTTTACTTCTACTCGTTCGACACTGTTTATCCG	1	0.000208424
AATATTTCTGACGCTTACGAC_TTTGTTGCCGGTATTACTGGTGGTGGTAATACCTAT_GCTTACGACTACTACGCTCTGCTGGGTTACTACCGTCATTAC	1	0.000208424
AATATTTCTGACGCTTACGAC_TTTGTTGCCGGTATTAATTACGGTGGTATTACCAAT_GTTCATCCGTGGACTGTTTACCTGTACGTTGAAGACCATGAA	1	0.000208424
AATATTTCTGACGCTTACGAC_TTTGTTGCCGGTATTAATCCGGGTAGTAATACCTAT_GCTAACGTTGCTTCTCTGGACTGGTTTGGT	1	0.000208424
AATATTTCTGACGCTTACGAC_TTTGTTGCCGCTATTGCTTACGGTGCTAATACCAAT_GTTCGTCCGGCTGCTGCTGTTACTTATTAC	1	0.000208424
AATATTTCTGACGCTTACGGT_CTTGTTGCCACTATTGCTTACGGTAGTACTACCAAT_GTTAAATCTGCTCGTACTCCGTACCTTGCT	1	0.000208424
AATATTTCTGACGCTTACGAC_TTTGTTGCCGCTATTAGTGACGGTGCTAATACCTAT_GTTGACTTCCGTTACAACACTTCTGGTGACCCGGGTCATCTG	1	0.000208424
AATATTTCTGACGCTTACGAC_TTTGTTGCCACTATTACTTACGGTACTACTACCAAT_GCTATCACTTACCTGTCCGTGACCTTCTG	1	0.000208424
AATATTTCTGACGCTTACGAC_TTTGTTGCCACTATTAATTACGGTGGTACTACCTAT_GCTGGTGCTTGGACTTACTACTCTTATGGT	1	0.000208424
AATATTTCTGACGCTTACGAA_CTTGTTGCCGCTATTAGTTACGGTACTAGTACCAAT_GCTACTGAAGGTGCTCGTGTTCTGCATCAT	1	0.000208424
AATATTTCTGACGCTTACCTG_TTTGTTGCCAGTATTGCTCAGGGTGGTAATACCTAT_GTTAAATACCGTATCTACGTTGGTCTTTCT	1	0.000208424
AATATTTCTGACGCTTACCGT_CTTGTTGCCGCTATTGGTTGTGGTGCTAGTACCAAT_GCTGACAAAGACCTGGACGACTACGCTTCTCGTGACTACTATCAT	1	0.000208424
AATATTTCTGACGCTTACCTG_TTTGTTGCCAGTATTAGTGGTGGTACTAATACCAAT_GTTTGGCCGAACTCTTACCTGATCGACGACGGTCTGCTTGGT	1	0.000208424
AATATTTCTGACGCTTACCTG_TTTGTTGCCAGTATTAGTGGTGGTACTAATACCAAT_GCTCATGTTGGTTACTACGTTGACTATGAC	1	0.000208424
AATATTTCTGACGCTTACCTG_TTTGTTGCCACTATTGGTGACGGTGGTAGTACCTAT_GTTCGTATCGACTACCTGTACGCTCTTTAC	1	0.000208424
AATATTTCTGACGCTTACCTG_TTTGTTGCCACTATTGGTGACGGTAGTACTACCTAT_GTTGACACTTCTACTCCGGCTTCTTTTAC	1	0.000208424
AATATTTCTGACGCTTACCTG_TTTGTTGCCACTATTACTGGTGGTGGTAATACCAAT_GTTAACGTTGGTGGTCAGCTGGACCTTTTC	1	0.000208424
AATATTTCTGACGCTTACCTG_CTTGTTGCCGGTATTGGTGGTGGTGCTAGTACCAAT_GTTGACCAGTTCGACCGTCGTTCTGACGCTGCTTTCCTTTAC	1	0.000208424
AATATTTCTGACGCTTACCTG_CTTGTTGCCGGTATTGGTAAAGGTACTAGTACCAAT_GCTTACTTCTCTTACGAACATTGGGCTTACCAGTTTTAC	1	0.000208424
AATATTTCTGACGCTTACCTG_CTTGTTGCCGCTATTAATTTCGGTAGTAATACCTAT_GCTCGTGGTGTTGACGGTGGTGCTTATACT	1	0.000208424
AATATTTCTGACGCTTACCTG_CTTGTTGCCAGTATTGATTACGGTGGTATTACCTAT_GTTTACGTTCCGACTATTCAGGTTGGTCTGCAGGTTTATCCG	1	0.000208424
AATATTTCTGACGCTTACCTG_CTTGTTGCCACTATTACTTCTGGTGGTAGTACCTAT_GTTGAACATACTACTCAGATCGACGACGACTACATCTATTCT	1	0.000208424
AATATTTCTGACGCTTACCTC_TTTGTTGCCAGTATTACTTACGGTACTATTACCAAT_GTTTACCATGACGTTGACTACGTTTATTCT	1	0.000208424
AATATTTCTGACGCTTACCGT_TTTGTTGCCGGTATTAATTCTGGTAGTAGTACCTAT_GCTGGTTACGACGCTTACACCGGTTATGGT	1	0.000208424
AATATTTCTGACGCTTACCGT_TTTGTTGCCGCTATTACTTACGGTGGTACTACCTAT_GCTTACGTTACTGACGCTGGTGGTCCGGGTGGTTACTTTTAC	1	0.000208424
AATATTTCTGACGCTTACGAC_CTTGTTGCCGGTATTGCTCGTGGTGGTAATACCAAT_GTTCTGCAGGACGTTGGTCGTGACACTTTCTACATCCATTTC	1	0.000208424
AATATTTCTGACGCTTACGAC_TTTGTTGCCACTATTAATTGGGGTACTACTACCAAT_GCTGTTGACACTTACCGTGAATTCGTTGGTGACGACTTTCAG	1	0.000208424
AATATTTCTGACGCTTACATC_CTTGTTGCCACTATTGCTGCTGGTAGTAATACCAAT_GCTTACTACTGGTCTGTTCAGTGGGGTTTCACTTACGTTCTTTAC	1	0.000208424
AATATTTCTGACGCTTACGAC_TTTGTTGCCAGTTTTGGTGGTGGTACTAGTACCTAT_GTTTCTCTGTGGTCTTCTGGTTACGCTTACGGTCCGCATAC	1	0.000208424
AATATTTCTGACGCTTACGAC_TTTGTTGCCAGTATTGCTTCTGGTGGTACTACCTAT_GCTTACCCGTCTTCTACTGAACCGGACATCTACAACTATTAC	1	0.000208424
AATATTTCTGACGCTTACACT_CTTGTTGCCAGTATTAATACTGGTACTACTACCAAT_GTCCGGTTGGTGACGTTACTTCTTTCCG	1	0.000208424
AATATTTCTGACGCTTACAA_CTTGTTGCCGGTATTAATCCGGGTAGTAATACCTAT_GTTTACTACCACTCGTTACGTTGCTGAAGGTGACACTTATGAC	1	0.000208424
AATATTTCTGACGCTTACCGT_CTTGTTGCCGCTATTGGTGGTGGTGCTAGTACCAAT_GCTGACAAAGACCTGGACGACTACGCTTCTCGTGACTACTATCAT	1	0.000208424
AATATTTCTGACGCTTACAAC_TTTGTTGCCGGTATTACTGCTGGTGCTAGTACCAAT_GTTACTTACGTTGGTCCGGACAACCATGCT	1	0.000208424
AATATTTCTGACGCTTACAAC_TTTGTTGCCGCTATTACTGTTGGTGGTAATACCAAT_GCTTACGGTGACTACCGTGCTCAGCTTGAC	1	0.000208424
AATATTTCTGACGCTTACAAC_TTTGTTGCCGCTATTACTGTTGGTACTACTACCAAT_GTTTACTACACTCCGTTCGACCCGTCCATGCTCCGCATTGG	1	0.000208424
AATATTTCTGACGCTTACAAC_TTTGTTGCCACTATTGATCCGGGTACTAATACCTAT_GTTAAACATACTCTGTCTTACCTGTCTTCTCTCCATTTTCGT	1	0.000208424
AATATTTCTGACGCTTACAAC_CTTGTTGCCGGTATTGCTGGTGGTGGTACTACCTAT_GCTACTTACTACAACTACTACCCGACTTACGGTCTGCATGGT	1	0.000208424
AATATTTCTGACGCTTACAAC_CTTGTTGCCGGTATTAGTGGTGGTGCTATTACCTAT_GTTACTAACAACGACGCTCATCCGTATACT	1	0.000208424
AATATTTCTGACGCTTACAAC_CTTGTTGCCACTATTACTCGTGGTGCTAGTACCTAT_GCTGGTTCTTCTTACGCTATCACTTATTAC	1	0.000208424
AATATTTCTGACGCTTACAAA_TTTGTTGCCGGTATTACTGACGGTGGTATTACCAAT_GTTTACCCGACTGACTCTTACGTACTTTTTCT	1	0.000208424
AATATTTCTGACGCTTACAAA_TTTGTTGCCACTATTGGTTCTGGTGCTATTACCTAT_GTTACTGACCCGGTTCCGGACTCTTGGGGTTACGAATATGAA	1	0.000208424
AATATTTCTGACGCTTACAAA_CTTGTTGCCGGTATTGGTCCGGGTGGTAGTACCTAT_GCTGTTTACGGTCTGTACGACGTTACTGTTTCTTTCTTTCAG	1	0.000208424
AATATTTCTGACGCTTACAAA_CTTGTTGCCAGTATTGCTCGTGGTGCTAGTACCAAT_GCTTACGCTCTGTGGCCGTGGACTCTTGGT	1	0.000208424
AATATTTCTGACGCTTACAAA_CTTGTTGCCAGTATTACTGGTGGTAGTAGTACCTAT_GTTTCTACTTCTCAGTACCTACACTTATCTG	1	0.000208424
AATATTTCTGACGCTGTTTTC_CTTGTTGCCGGTATTGATATCGGTACTACTACCTAT_GCTTCTTCTTACGGTCGTGGTTACTATTCT	1	0.000208424
AATATTTCTGACGCTTACACT_TTTGTTGCCGGTATTGATGACGGTACTACTACCTAT_GTTACTCTGCATTTCTACTACACTACTCTGGCTAACCTTCGT	1	0.000208424
AATATTTCTGACGCTTACACT_CTTGTTGCCAGTATTAATGACGGTGGTAATACCAAT_GTTATCTCTTGGGACCAGACTTACCGTACTAACACTTTTGTT	1	0.000208424
AATATTTCTGACGCTTACGAC_TTTGTTGCCAGTATTGGTGGTGGTACTAGTACCTAT_GTTTCTCTGTGGTCTTCTGGTTACGCTTACGGTCCGCATAC	1	0.000208424
AATATTTCTGACGCTTACACT_CTTGTTGCCAGTATTAATTACGGTACTAGTACCAAT_GTTCCGTACACTCGTTTCTACTCTCTTGGT	1	0.000208424
AATATTTCTGACGCTTACACT_CTTGTTGCCGCTATTGGTACTGGTAGTATTACCTAT_GTTGTTGTTCCGAACCCGTCTCCGCATAAC	1	0.000208424
AATATTTCTGACGCTTACGAC_TTTGTTGCCAGTATTGCTCCGGGTACTACTACCTAT_GTTTCTAACCTGGAAGGTGTTTACTCTCGTGCTCCGTATGCT	1	0.000208424
AATATTTCTGACGCTTACGAC_TTTGTTGCCAGTATTGATGGTGGTAGTAGTACCAAT_GCTTGGGAAAACTGGTACTTACGCTGACTACTACACTTATCTG	1	0.000208424
AATATTTCTGACGCTTACGAC_TTTGTTGCCAGTATTAATGACGGTGGTATTACCTAT_GCTCGTCAGGTTGTTCGTCCGTGGGGTATCGTTGGTCTTCTG	1	0.000208424
AATATTTCTGACGCTTACGAC_TTTGTTGCCACTATTGGTTACGGTGGTACTACCTAT_GTTTCTGGTCTGTGGGGTGCTCAGTATCCG	1	0.000208424
AATATTTCTGACGCTTACGAC_TTTGTTGCCACTATTAGTTCTGGTACTAGTACCAAT_GCTTACCTGTACGACCATGACACTGACTACCTGGGTGGTCATTCT	1	0.000208424
AATATTTCTGACGCTTACCGT_CTTGTTGCCGGTATTGATACTGGTGCTATTACCAAT_GTTTACGACCCGTCTCTTACACTCATTCT	1	0.000208424
AATATTTCTGACGCTTACCGT_CTTGTTGCCGCTATTGGTGTTGGTACTAATACCAAT_GTTGGTTACGTACTTACTCTCGTTATCCG	1	0.000208424
AATATTTCTGACGCTTACGGT_CTTGTTGCCAGTATTAATTGGGGTGGTAATACCAAT_GCTGACACTGCTCTGCCGATCCTGATCACTACTTATTAC	1	0.000208424
AATATTTCTGACGCTTACACT_CTGTTGCCACTATTACTTACGGTGCTAGTACCAAT_GTTGACGGTGACCATATCCAGCTGCCGTCTAACGACCTTTAC	1	0.000208424
AATATTTCTGACGCTTACACT_TTTGTTGCCGGTATTACTTACGGTAGTATTACCAAT_GCTGACTACTACATCCCGTCTCAGCATTAC	1	0.000208424
AATATTTCTGACGCTTACACT_TTTGTTGCCGGTATTACTGGTGGTGCTACTACCTAT_GCTCCGCCGTCTCCGGGTTACTGGTTTGTT	1	0.000208424
AATATTTCTGACGCTTACACT_TTTGTTGCCGCTATTAGTCCGGGTAGTAGTACCTAT_GTTGACCTGGAACATGACCCGTCTCCGCCGCTGCCGCATCTG	1	0.000208424
AATATTTCTGACGCTTACACT_TTTGTTGCCAGTATTAGTCAGGGTACTAGTACCAAT_GTTTACCAGAACGCTTACACTCCGTTTAAA	1	0.000208424
AATATTTCTGACGCTTACACT_TTTGTTGCCACTATTGCTCTGGGTAGTAATACCAAT_GCTTACATCAACTCTGACGGTGGTCATGTT	1	0.000208424
AATATTTCTGACGCTTACACT_TTTGTTGCCACTATTGATGACGGTACTAATACCAAT_GTTCGTGCTACTTGGCGTGACACTCATTAC	1	0.000208424
AATATTTCTGACGCTTACACT_TTTGTTGCCACTATTACTATCGGTGCTATTACCAAT_GCTACTGCTGCTGGTCATGACGCTGGTTACGGTGTTCATGAA	1	0.000208424
AATATTTCTGACGCTTACACT_TTTGATGCCGGTATTAGTTACGGTAGTAATACCAAT_GTTAAACAGGACGACCAGATCTCTGGTTCTTCCGTCATGAA	1	0.000208424
AATATTTCTGACGCTTACACT_CTTGTTGCCAGTATTACTTACGGTACTAGTACCAAT_GCTCGTCTGGCTGTTTACAACCCGTACAACCTGGGTTATGGT	1	0.000208424
AATATTTCTGACGCTTCTTAC_CTTGTTGCCAGTATTAATACTGGTGGTACTACCTAT_GTTGTTATCCATCGTCGTGCTGTTCTTGGT	1	0.000208424
AATATTTCTGACGCTCAGCGT_TTTACGGTGGTAGTACCAAT_GTTCATGCTGGTACTTACTCTGTTTTTATC	1	0.000208424
AATATTTCTGACGCTCAGCAT_TTTGTTGCCGCTATTAGTCTGGGTGCTACTACCAAT_GTTCAGGGTGGTCTGTTCATCCACTTACCGTATCGTTCATTAC	1	0.000208424
AATATTTCTGACGCTCTGTAC_CTTGTTGCCGGTATTAATGGTGGTGCTAATACCAAT_GCTTACGGTCGTCGTCCGCAGACTGAAGACGACTACCTTCGT	1	0.000208424
AATATTTCTGACGCTCTGTAC_CTTGTTGCCGCTATTAGTGACGGTGCTACTACCAAT_GCTGACTACCAGTACTACAGACTGCATCGT	1	0.000208424
AATATTTCTGACGCTCTGTAC_CTTGTTGCCGCTATTAATTACGGTGGTAATACCAAT_GTTTCTCTGCTGCGTACTGTTAAACTTTAC	1	0.000208424
AATATTTCTGACGCTCTGTAC_CTTGTTGCCAGTATTAGTCGTGGTACTACTACCAAT_GCTGACTCTGTTCATGACAACTCTCATGAA	1	0.000208424
AATATTTCTGACGCTCTGTAC_CTTGTTGCCACTATTAATGGTGGTAGTATTACCAAT_GTTGGTGTTTGGTACGTTGTTGTTGACTACTACACTTATGTT	1	0.000208424
AATATTTCTGACGCTGACCTG_CTTGTTGCCGGTATTGATTACGGTACTAGTACCAAT_GCTTACCAGTACACTGCTCCGTGGCATCGT	1	0.000208424
AATATTTCTGACGCTGACGAA_CTTGTTGCCACTATTGATATCGGTACTACTACCAAT_GTTGACTACTCTCATCAGCCGGCTTCTTACTGGATCCTTACT	1	0.000208424
AATATTTCTGACGCTCTGCCG_TTTGTTGCCGGTATTGCTTACGGTGGTAGTACCAAT_GCTTCTCGTGCTGACGACGTTACTCAGAAATACCTGTATCAG	1	0.000208424
AATATTTCTGACGCTGACTC_CTTGTTGCCACTATTAGTGGTGGTGCTATTACCTAT_GCTTACTGGTGGCATTCGTTTCTTCATGAC	1	0.000208424
AATATTTCTGACGCTGATTAC_CTTGTTGCCGGTATTACTGGTGGTAGTAGTACCAAT_GTTCCGGACCAGTACGACACTGCTCATTCT	1	0.000208424
AATATTTCTGACGCTGATGAC_CTTGTTGCCACTATTAATTACGGTGGTAGTACCTAT_GTTTGTGTATACCGTTGGATCTCTGACTACTCTTATCCTTCCG	1	0.000208424
AATATTTCTGACGCTGATATC_CTTGTTGCCGCTATTAGTTACGGTGCTAGTACCTAT_GTTGACATCTCTCTGGGTTACAACCATACT	1	0.000208424
AATATTTCTGACGCTGAC_CTTGTTGCCAGTATTGGTGGTGGTGCTACTACCTAT_GTTCTGGACTCTGAAGAATTCGCTCATACT	1	0.000208424
AATATTTCTGACGCTGACTTC_TTTGTTGCCGGTATTACTATCGGTGGTAGTACCAAT_GTTTACACTTCTGGTAACCGTTCTACTTACACTTCTCTTGGT	1	0.000208424
AATATTTCTGACGCTGACTTC_CTTGTTGCCGGTATTGCTACTGGTAGTAATACCAAT_GCTTACTCTTCTGTTCAGTGGCAGCTTATC	1	0.000208424
AATATTTCTGACGCTGACTTC_CTTGTTGCCACTATTAGTGGTGGTACTAGTACCTAT_GCTGTTGTTGGTTACCCGCAGAACGAATGGTTCCAGTATGCT	1	0.000208424
AATATTTCTGACGCTGACTTC_CTTGTTGCCACTATTAGTAACGGTACTAATACCAAT_GTTCTGTGGGTTCCGACTTACACTCATTCT	1	0.000208424
AATATTTCTGACGCTCTGTAC_CTTGTTGCCGGTATTGATTACGGTGGTACTACCAAT_GTTTACCGTACTACTAAAGGTCAGTTTGTT	1	0.000208424
AATATTTCTGACGCTGACTTCC_CTTGTTGCCACTATTGGTTACGGTAGTACTACCTAT_GTTGACTCTGCTCGTATCCCGTACTATTAC	1	0.000208424
AATATTTCTGACGCTCTGTAC_TTTGTTGCCACTATTAATGAAGGTGCTATTACCAAT_GCTGACCCGTACATCTGGATCGTTTACTTCGTTGCTCTTTAC	1	0.000208424
AATATTTCTGACGCTCTGTAC_TTTGTTGCCAGTATTGGTGTTGGTAGTAATACCAAT_GTTGCTCCGTACCTGACTTCTCCGCTTGAC	1	0.000208424
AATATTTCTGACGCTGAAACT_TTTGTTGCCAGTATTGGTGACGGTGCTAATACCAAT_GTTTTCGACATCCCGCCGCAGGGTCATCAG	1	0.000208424
AATATTTCTGACGCTGAAACT_CTTGTTGCCAGTATTGCTATCGGTGCTATTACCAAT_GCTGGTGGTACTGACCAGTCTCAGCAGGTTTACGTTTATCCG	1	0.000208424
AATATTTCTGACGCTCTGTTC_TTTGTTGCCGGTATTACTGACGGTGCTATTACCTAT_GTTTACTACCCGTACGCTCTTCAG	1	0.000208424
AATATTTCTGACGCTCTGTTC_TTTGTTGCCGCTATTAGTTACGGTGGTAGTACCTAT_ACTGTTGTTGGTGGTGTTTCTTACCTTGAC	1	0.000208424
AATATTTCTGACGCTCTGTGG_CTTGTTGCCACTATTAATTCTGGTGGTAGTACCTAT_GCTTGGCGTTACCGTGGTACTGCTCTGGGTTCTGGTTATTAC	1	0.000208424
AATATTTCTGACGCTCTGTC_TTTGTTGCCGGTATTACTGAAGGTGGTAACTACCTAT_GCTTACTACGAATACACTGACTACCATCTGCCGCTGCTTTAC	1	0.000208424
AATATTTCTGACGCTCTGTCT_TTTGTTGCCGGTATTGATGATGGTGGTACTACCAAT_GCTGGTTACCTGACTCGTCCGGACCATGTTCCGCTGCATGAC	1	0.000208424
AATATTTCTGACGCTCTGTCT_TTTGTTGCCGCTATTAGTGCTGGTGCTACTACCTAT_GCTAACTTCTCTCAGGCTTACGACACCGTACTTACTTTTCT	1	0.000208424
AATATTTCTGACGCTCTGTCT_CTTGTTGCCGCTATTGATGCTGGTACTAGTACCAAT_GCTGAAGCTTACGTTATCGTTGCTCATTAC	1	0.000208424
AATATTTCTGACGCTCTGTCT_CTTGTTGCCGCTATTAATTACGGCTACTACCAAT_GCTTACGTTTCTAACGTTCCGTCTCTGGGTTACTCTTATCTG	1	0.000208424
AATATTTCTGACGCTCTGTCT_CTTGTTGCCACTATTGCTTACGGTGCTAGTACCTAT_GCTAAAGTTTCTACTTCTCATCCGCCGGACCGTCAGCATTCT	1	0.000208424
AATATTTCTGACGCTCTGTCT_CTTGTTGCCACTATTAGTACTGGTACTAGTACCAAT_GTTGGTATCACTGGTGGTGACGGTGTTCAGGGTAACTATCTG	1	0.000208424
AATATTTCTGACGCTCTGTAC_TTTGTTGCCGCTATTGGTGGTGGTACTAGTACCAAT_GTTTACACTGGTTCTACTTCTACTCTTGAC	1	0.000208424
AATATTTCTGACGCTCTGTAC_TTTGTTGCCGCTATTAGTTCTGGTAGTAATACCTAT_GCTTTCCCGATCTACGTTGGTTACGAACTGGTTCTTCGT	1	0.000208424
AATATTTCTGACGCTCTGTAC_TTTGTTGCCGCTATTAGTCGTGGTAGTAATACCAAT_GCTATCCCGCCGGTTGTTCCGGACCATCCG	1	0.000208424
AATATTTCTGACGCTCTGTAC_TTTGTTGCCGCTATTACTTCTGGTGGTAATACCAAT_GTTTACTACTTCGTTACTGGTGTTGACTGGGGTGACTATGGT	1	0.000208424
AATATTTCTGACGCTCTGTAC_TTTGTTGCCAGTATTGGTTCTGGTAGTAGTACCTAT_GCTTACGCTTACGCTCATCCGGACCTGGTTTTCTACCATGAC	1	0.000208424
AATATTTCTGACGCTCTGTAC_TTTGTTGCCACTATTACTGTTGGTGGTATTACCAAT_GTTTTCGACTCGCTCCGTACTGGGAAGTTTACGTTCTTTAC	1	0.000208424
AATATTTCTGACGCTGAAACT_TTTGTTGCCGCTATTGGTATCGGTAGTAATACCTAT_GTTCGTGACTCTCAGTACACTTCTCATCGT	1	0.000208424
AATATTTCTGACGCTGACTGG_TTTGTTGCCGCTATTACTGACGGTGGTAGTACCAAT_GTTATCGTTTACGGTGACGCTCTGACTCCGGTTGTTCATTACTATTTC	1	0.000208424
AATATTTCTGACGCTGACTGG_CTTGTTGCCGCTATTAGTCGTGGTGGTATTACCTAT_GCTTACCAGTACTGGGGTTCGTTTACCCGTCTCTTTTC	1	0.000208424
AATATTTCTGACGCTGCTGAC_TTTGTTGCCACTATTGATGACGGAGCTAATACCTAT_GCTCGTACTTACAACTCTTACGACTATATC	1	0.000208424
AATATTTCTGACGCTGCTGAC_TTTGTTGCCACTATTACTGACGGTACTACTACCAAT_GTTCTGCCGGACACTGGTACTGACTCTACTTCTGGTCATGAA	1	0.000208424
AATATTTCTGACGCTGCTGAC_CTTGTTGCCGGTATTGCTATCGGTAGTAATACCTAT_GTTTACGCTCAGGACGCTCGTGACACTTACGTTCCGTATCGT	1	0.000208424
AATATTTCTGACGCTGCTGAC_CTTGTTGCCGGTATTGATGGTGGTGGTACTACCAAT_GCTGACTACGGTCGTTCTCAGTCTTACACTGGTCTTGTT	1	0.000208424
AATATTTCTGACGCTGCTGAC_CTTGTTGCCGGTATTAATTACGGTGCTAGTACCAAT_GTTGGTCATTACCCGGCTGCTAACTATGTT	1	0.000208424
AATATTTCTGACGCTGCTGAC_CTTGTTGCCAGTATTGATGGTGGTGCTAGTACCAAT_GTTGACTTCTTCACTCATTACTACCTTCCG	1	0.000208424
AATATTTCTGACGCTGCTGAC_CTTGTTGCCACTATTGGTCAGGGTGGTATTACCAAT_GCTAACTACTACGTTGTTCTGTCTGGTTGGCATTACCATCCG	1	0.000208424
AATATTTCTGACGCTGCTGAC_CTTGTTGCCACTATTAGTGGTGGTACTATTACCTAT_GCTGACCGTACTGGTCTGGACGACGGTCGTGAACAGCATCGT	1	0.000208424
AATATTTCTGACGCTGCTGAC_CTTGTTGCCACTATTACTAACGGTGCTAATACCAAT_GCTTACACTGTTGCTAACACTCTGCTTTAC	1	0.000208424
AATATTTCTGACGCTGCTGAA_TTTGTTGCCGGTATTAATTACGGTACTAATACCTAT_GCTGACTACGGTTCTGGTGCTATCGACGACCTCGAACATCAG	1	0.000208424
AATATTTCTGACGCTGCTGAA_TTTGTTGCCACTATTGATAACGGTGCTAGTACCAAT_GTTGACCGTCTGTACTACTACTCTTTTTCT	1	0.000208424
AATATTTCTGACGCTGCTGAA_CTTGTTGCCACTATTGATTACGGTACTAATACCAAT_GTTGACCTGGACTTCTACTACTACCTTCTG	1	0.000208424
AATATTTCTGACGCTGCTCTG_CTTGTTGCCGGTATTGCTATCGGTGCTAGTACCAAT_GCTCAGTCTGGTACTACGTTATCACTTGGGACTGGTATCGT	1	0.000208424
AATATTTCTGACGCTGCTCGT_TTTGTTGCCGGTATTAATACTGGTGCTAGTACCAAT_GCTATCCAGGACTACCGTGCTCATCAGCGTGACGAACATGTT	1	0.000208424
AATATTTCTGACGCTGCTCGT_TTTGTTGCCGCTATTACTTACGGTGGTAGTACCTAT_GTTGGTGAACGTTACGACTACGACTTTCCG	1	0.000208424
AATATTTCTGACGCTGCTCGT_CTTGTTGCCGCTATTAATGACGGTACTACTACCAAT_GCTTCTGTTGGTACTCCGCCGGACCTTCTG	1	0.000208424
AATATTTCTGACGCTGCTCCG_TTTGTTGCCACTATTGGTTCTGGTGCTAATACCTAT_GTTCGTTTCGCTCCGGCTTCTTTCTATGTT	1	0.000208424
AATATTTCTGACGCTGCTGAC_TTTGTTGCCACTATTGCTCCGGGTGCTACTACCAAT_GTTCATTACGTTTACGACTCTGTTCCGTATGGT	1	0.000208424
AATATTTCTGACGCTGACTGG_TTTGTTGCCAGTATTAGTACTGGTGGTATTACCAAT_GTGGTGGTGCTGGTGTTGTTGCTCATAAC	1	0.000208424
AATATTTCTGACGCTGCTAAC_CTTGTTGCCGCTATTAGTCTGGGTGGTAATACCAAT_GTTGACGGTGACCGTTACCAGGCTACTTGGCCGTCTCATCCG	1	0.000208424
AATATTTCTGACGCTGCTAAC_CTTGTTGCCACTATTACTGACGGTGCTAATACCTAT_GTTTACGGTTCTTACACTGGTTTCTTTCGT	1	0.000208424
AATATTTCTGACGCTGACTGG_CTTGTTGCCAGTATTAATCAGGGTAGTACTACCAAT_GCTCTGTCTACTATCCTGCGTGACGGTCTGATCGCTTACTTTGAC	1	0.000208424
AATATTTCTGACGCTGACTCT_TTTGTTGCCGGTATTAGTGACGGTGCTAATACCTAT_GCTTACCGTGAACGTCGCGCTGAACGTTACTCTACTTTTGGT	1	0.000208424
AATATTTCTGACGCTGACTAC_TTTGTTGCCGCATTACTGCTGGTGGTAGTACCTAT_GTTACTGGTCCGCCGGACGGTAACTTTGAC	1	0.000208424
AATATTTCTGACGCTGACTCT_TTTGTTGCCGCTATTAGTTCTGGTGCTACTACCAAT_GTTTCGGTACTGTTGGTAACGCTCCGCATATC	1	0.000208424
AATATTTCTGACGCTGACTCT_TTTGTTGCCACTATTGGTTCTGGTACTACTACCTAT_GTTGTTGCTCCGACTGACACTCCGTTCCTTGTT	1	0.000208424
AATATTTCTGACGCTGACTCT_TTTGTTGCCACTATTGGTCCGGGTAGTAATACCAAT_CTCGTTACTACCAGGTTACTGAATATTAC	1	0.000208424
AATATTTCTGACGCTGACTCT_TTTGTTGCCACTATTGATATCGGTGGTATTACCAAT_GTTTCCTGCAGACTCGTGACTACTATTGG	1	0.000208424
AATATTTCTGACGCTGACTCT_CTTGTTGCCGGTATTGGTCAGGGTAGTACTACCTAT_GCTCGTAACCAATACCGTGTCTTCTACGGTATCCTGCTTTAC	1	0.000208424
AATATTTCTGACGCTGACTCT_CTTGTTGCCGCTATTGCTACTGGTGGTACTACCAAT_GTTGCTGCTATCTACTACTACAAACTTTAC	1	0.000208424
AATATTTCTGACGCTGACTCT_CTTGTTGCCGCTATTGATGTTGGTGCTAATACCAAT_GTTTACGGTAACTCCGTCCGTACCGTGCTGACTCTCTTTGG	1	0.000208424
AATATTTCTGACGCTGACTCT_CTTGTTGCCAGTATTGCTGGTGGTAGTACTACCTAT_GCTCATGACGTTGACTCTTCTTACCATCTG	1	0.000208424
AATATTTCTGACGCTGACTCT_CTTGTTGCCACTATTTAT_GCTTGGTACTCTGACGGTGTTGACTATACT	1	0.000208424
AATATTTCTGACGCTGACTCT_CTTGTTGCCACTATTGGTTCTGGTAGTAATACCTAT_GTTTCTGTTCCGTACAACGACACTTATTCT	1	0.000208424
AATATTTCTGACGCTGACTAC_TTTGTTGCCGGTATTGATGTTGGTGCTAGTACCAAT_GTTGACGACACTTACCCGTCTATCTACCTGCAGTACCATACT	1	0.000208424
AATATTTCTGACGCTGACTAC_TTTGTTGCCGCTATTGATTCGGTGGTAATAT_GTTGCTCATACTCCGACTACTTCTTATCCG	1	0.000208424
AATATTTCTGACGCTGACTAC_TTTGTTGCCGCTATTAGTCCGGGTAGTAATACCAAT_GTTTACTACCATTACGACTACCTGCTTGAC	1	0.000208424
AATATTTCTGACGCTGCTAAA_TTTGTTGCCAGTATTGCTTACGGTGCTAGTACCAAT_GTTTGGACTTACCCGCATTTCAAATACGTTTACACTTATCTG	1	0.000208424
AATATTTCTGACGCTGCTAAC_CTTGTTGCCACTATTACTTCTGGTAGTATTACCTAT_GCTTACCGTTACTCTTACGCTGGTCATCTG	1	0.000208424
AATATTTCTGACGCTGCTCCG_CTTGTTGCCGGTATTGCTCTGGGTGCTAGTACCAAT_GTTAACGACACTGGTGACGACGCTTTTCCG	1	0.000208424
AATATTTCTGACGCTCTGGTT_TTTGTTGCCGGTATTGGTTCTGGTAGTAATACCTAT_GTTTCTCCGTACGACACTTGGCGTCTTCAT	1	0.000208424
AATATTTCTGACGCTCTGGTT_CTTGTTGCCGGTATTAATTACGGTGGTATTACCAAT_GTTGGTTACTCTTCTTCTGGTGGTGAAAAAGGTACTCTTGGT	1	0.000208424
AATATTTCTGACGCTGACCGT_TTTGTTGCCGCTATTGATCCGGGTGGTAATACCAAT_TTTTACCTCCTGGCTCCGCGGGCTCTTTAC	1	0.000208424
AATATTTCTGACGCTGACCGT_TTTGTTGCCGCTATTGATCCGGGTGGTAATACCAAT_GTTTACATCCTGGCTCCGCTGGCTCTTTAC	1	0.000208424
AATATTTCTGACGCTGACCGT_TTTGTTGCCACTATTGGTGACGGTACTAGTACCTAT_GCTCTGCGTCTGTACCTGTACGGTCATTCT	1	0.000208424
AATATTTCTGACGCTGACCGT_TTTGTTGCCACTATTGGTAACGGTGGTAATACCAAT_GCTGGTGTTGGTCCGGTTTCTGACCTGCGTAACTGGCATGCT	1	0.000208424
AATATTTCTGACGCTGACCCG_TTTGTTGCCGGTATTGATGACGGTAGTACTACCTAT_GTTCGTCCGGTTGACGGTAACCTGCATAAA	1	0.000208424
AATATTTCTGACGCTGACCCG_TTTGTTGCCGCTATTAATGACGGTACTAGTACCAAT_GTTACTTTCTCTGTTTACTACGACGACTACTGGGACCATCTG	1	0.000208424
AATATTTCTGACGCTGACCCG_TTTGTTGCCACTATTACTTACGGTACTAGTACCAAT_GTTACTTCTCAGTGGTGGGACGTTCATATC	1	0.000208424
AATATTTCTGACGCTGACCAT_TTTGTTGCCGGTATTGCTCTGGGTGCTATTACCTAT_GTTTACGCTGTTTACCTGGACGTTCATCCG	1	0.000208424
AATATTTCTGACGCTGACCAT_TTTGTCGCCGGTATTGCTCTGGGTGCTATTACCTAT_GTTTACGCTGTTTACCTGGACGTTCATCCG	1	0.000208424
AATATTTCTGACGCTGACCAT_CTTGTTGCCGGTATTAATGTTGGTGGTACTACCAAT_GTTTGGTCTTACACTACTTACGCTCATGTT	1	0.000208424
AATATTTCTGACGCTGACCAG_TTTGTTGCCAGTATTGATCCGGGTGCTAGTACCAAT_GCCCGCAGGACAACTTTAAC	1	0.000208424
AATATTTCTGACGCTGACCAG_CTTGTTGCCGGTATTAGTTACGGTACTAATACCTAT_GCTTACTACCGTTACCCTACTGAATTTGTT	1	0.000208424
AATATTTCTGACGCTGACCAG_CTTGTTGCCACTATTAATGACGGTAGTAATACCAAT_GCTGCTGACGGTCAGGCTGACTCTTCTTATCCG	1	0.000208424
AATATTTCTGACGCTGACATC_TTTGTTGCCGGTATTACTTTCGGTGGTACTACCTAT_GCTGTTGGTGGTGTTGACGACGACCTTCGT	1	0.000208424
AATATTTCTGACGCTGACATC_TTTGTTGCCAGTATTGGTGCTGGTGCTAGTACCAAT_GCTTACGACGAACAGGACTCTCATGCT	1	0.000208424
AATATTTCTGACGCTGACATC_CTTGTTGCCACTATTGGTTTCGGTGCTAGTACCTAT_GCTATCGTTTACGTTTACCTGATCTACATCTCCAACTTTGAA	1	0.000208424
AATATTTCTGACGCTGACATC_CTTGTTGCCACTATTACTTGGGGTGCTATTACCAAT_GTTGTTTACTACATCCGTTGGGGTCCGTACGTTCATGAC	1	0.000208424
AATATTTCTGACGCTGACCGT_TTTGTTGCCGGTATTGCTGTTGGTACTACTACCTAT_GTTGAAACTGACTCTAAACGTCATCATATC	1	0.000208424
AATATTTCTGACGCTGACACT_TTTGTTGCCGGTATTGCTGACGGTGGTAGTACCAAT_GCTGTTTCTGACGGTTTCAACCTGGAAAACTACCTGCTTGAC	1	0.000208424
AATATTTCTGACGCTGACAAC_TTTGTTGCCACTATTGATTGGGGTAGTAGTACCAAT_GCTGGTGCTCCGTGGTTCCATCTTAAC	1	0.000208424
AATATTTCTGACGCTGACAAC_CTTGTTGCCAGTATTGGTGCTGGTAGTAGTACCTAT_GCTTCTCTGGGTAAAAACCGTCTGTTTCTG	1	0.000208424
AATATTTCTGACGCTGAAGTT_CTTGTTGCCAGTATTGAGACGGTGCTAGTACCAAT_GCTGACACTATCCCGTCTTACCTGGGTCGTTCTTACCATGAA	1	0.000208424
AATATTTCTGACGCTGAAGTT_CTTGTTGCCAGTATTAGTGACGGTGGTACTACCAAT_GTTGCTTACGGTGACGGTGGTCCGTATTCT	1	0.000208424
AATATTTCTGACGCTGAACGT_TTTGTGCCGCTATTGCTGCTGGTGCTACTACCTAT_GTTACTACTACTATCTTCCCGGGTCATTGG	1	0.000208424
AATATTTCTGACGCTGAAGGT_TTTGTTGCCTCTATTGGTGAAGGTGGTACTACCAAT_GCTTCTTACACTGACGAATACGCTCTTACT	1	0.000208424
AATATTTCTGACGCTGAAGGT_TTTGTTGCCGGTATTACTCTGGGTGCTACTACCAAT_GCTACGTTTACCTTCTG	1	0.000208424
AATATTTCTGACGCTGAAGGT_TTTGTTGCCAGTATTGCTTCTGGTACTAGTACCTAT_GTTTTCGACGACCTGTGGCAGCTGGACGTTCGTCCGTTTGGT	1	0.000208424
AATATTTCTGACGCTGAAGGT_TTTGTTGCCACTATTGCTTGGGGTAGTAGTACCAAT_GCTTACCCGAACTACACTGCTGACTATCTG	1	0.000208424
AATATTTCTGACGCTGAAGGT_CTTGTTGCCAGTATTGCTTACGGTGGTAGTACCAAT_GTTTCTCGTTACTACGTTTACCAGCTGGCTGACATCTATCCG	1	0.000208424
AATATTTCTGACGCTGAAGCT_TTTGTTGCCAGTATTACTGAAGGTAGTAGTACCTAT_GTTTACCGTGTTGGTTACTACCGTTATACT	1	0.000208424
AATATTTCTGACGCTGAAGCT_CTTGTTGCCGCTATTGATCGTGGTGCTACTACCTAT_GCTTCTGGTGCTTACTGGGTTTACTCTGTTTACCTGCATGCT	1	0.000208424
AATATTTCTGACGCTGAAGAC_TTTGTTGCCGCTATTGCTGTTGGTAGTATTACCAAT_GCTTCTGACGACGGTCTGTACAACTTTTAC	1	0.000208424
AATATTTCTGACGCTGAAGAC_CTTGTTGCCGGTATTGCTTCTGGTAGTACTACCAAT_GTTGTTGGTGACGTTTACGGTTACTATTGG	1	0.000208424
AATATTTCTGACGCTGAAGAC_CTTGTTGCCAGTATTGATGACGGTAGTAGTACCAAT_GTTGACTCTGACCATTCTGACGTTCTTACT	1	0.000208424
AATATTTCTGACGCTGAAGAC_CTTGTTGCCACTATTGCTACTGGTGCTATACCAAT_GTTGACGACTCTTTCTCTTCTCATTTTGTT	1	0.000208424
AATATTTCTGACGCTGAACTG_TTTGTTGCCGCTATTGGTGACGGTACTAGTACCAAT_GTTCCGCCGGACGGTCAGGCTTGGTTTTGG	1	0.000208424
AATATTTCTGACGCTGAACGT_TTTGTTGCCGCTATTGGTTGGGGTAGTAGTACCAAT_GTTTCTACTCCGCCGTGGGGTATCACTGGTTACGCTCTTGAC	1	0.000208424
AATATTTCTGACGCTGACAAC_CTTGTTGCCAGTATTACTTCTGGTGGTACTACCTAT_TTGACTCGACTACCGTAACACTGGTGTTCCGTACCATCGT	1	0.000208424
AATATTTCTGACGCTGACAAC_CTTGTTGCCGGTATTAATGACGGTAGTATTACCAAT_GCTTGGGCTGAAATCACTCCGACTTTTAAC	1	0.000208424
AATATTTCTGACGCTCTGGTT_TTTGTTGCCGGTATTGGTGCTGGTGCTAGTACCAAT_GCTTCTTCTGGTTACGACCAGCAGGCTTATCGT	1	0.000208424
AATATTTCTGACGCTGACACT_TTTGTTGCCGCTATTGGTGCTGGTAGTACTACCAAT_GCTCCGTACACTGGTTCTACTACTCCGCCGGAACTGCTTTC	1	0.000208424
AATATTTCTGACGCTGACACT_TTTGTTGCCACTATTAGTCCGGGTACTATTACCAAT_GCTAAAGGTTCTCCGGGTCCGCCGTATGGT	1	0.000208424
AATATTTCTGACGCTCTGGAC_TTTGTTGCCACTATTGATGACGGTGCTACTACCAAT_GTTGTCCGTTACGGTGACCTGCTGTATTGG	1	0.000208424
AATATTTCTGACGCTCTGGAC_CTTGTTGCCGCTATTGGTGACGGTGGTACTACCAAT_GTTTACCCGTCTCAGATCGTTCGTGACAACGTTACTCTTTGG	1	0.000208424
AATATTTCTGACGCTGAACAC_CTTGTTGCCACTATTAATCCGGGTGCTACTACCAAT_GCTTCTCATGGTGACGGTGTTCCGGACACTTTGAC	1	0.000208424
AATATTTCTGACGCTCTGGAC_CTTGTTGCCGCTATTGGTGACGGTGGTACTACCAAT_GTTGAACAGATCCGTTGGGGTTCTGACACTGTTGGTTATGGT	1	0.000208424
AATATTTCTGACGCTCTGGAC_CTTGTTGCCAGTATTGGTGACGGTGCTACTACCAAT_GTTCTGGTCAGTACTACGTTATCCTTTAC	1	0.000208424
AATATTTCTGACGCTCTGGAC_CTTGTTGCCAGTATTGATGGTGGTGCTAATACCAAT_GCTGAAGGTCATGACGGTGCTGACTTCCGTTGGTTCTATGCT	1	0.000208424
AATATTTCTGACGCTCTGGAC_CTTGTTGCCACTATTAATTGGGGTAGTACTACCAAT_GCTTCTTACCGTTGCGTTGCTCCGTATGCT	1	0.000208424
AATATTTCTGACGCTCTGGAA_TTTGTTGCCAGTATTGGTACTGGTGCTATTACCTAT_GTTCAGGTTCATTTCCCGTTCTACCATTCT	1	0.000208424
AATATTTCTGACGCTCTGGAA_TTTGTTGCCAGTATTGGTACTGGTGCTATTACCTAT_GTTCAGGTGCATTTCCCGTTCTACCATACT	1	0.000208424
AATATTTCTGACGCTCTGCTG_CTTGTTGCCGCTATTGCTGGTGGTAGTATTACCTAT_GTTGGTTACGCTCCGGACCTGTTCTATGTT	1	0.000208424
AATATTTCTGACGCTCTGCGT_TTTGTTGCCGGTATTGATTACGGTGCTATTACCAAT_GCTCTGACTTACTCTTCTGGATCCTTGCT	1	0.000208424
AATATTTCTGACGCTCTGCGT_TTTGTTGCCGGTATTGATACTGGTGCTAGTACCAAT_GCTGGTACTTTCCGTCATAAAGACGACGTTGACTGGTTTCCG	1	0.000208424
AATATTTCTGACGCTCTGCGT_TTTGTTGCCGGTATTAGTTACGGTAGTAGTACCTAT_GTTTTCTACTAAGACCCGCCGGGTTTTACT	1	0.000208424
AATATTTCTGACGCTCTGCGT_TTTGTTGCCAGTATTAATCCGGGTGGTACTACCTAT_GTTGGTCTGGACTACTCTTACGATTTTAC	1	0.000208424
AATATTTCTGACGCTCTGCGT_TTTGTTGCCACTATTAGTCGTGGTGGTAATACCTAT_GTTTACGACGTTGGTGAAGGTAAATTTGAA	1	0.000208424
AATATTTCTGACGCTCTGCGT_TTTGTTGCCACTATTACTTACGGTAGTACTACCAAT_GCTTACACTCGTCAGTACACTAACCAGGACTACGGTTATGGT	1	0.000208424
AATATTTCTGACGCTCTGGTT_CTTGTTGCCGGTATTAATGACGGTGCTATTACCAAT_GATACTACTATTAC	1	0.000208424
AATATTTCTGACGCTCTGGAC_TTTGTTGCCGCTATTGCTGCTGGTGGTAGTACCTAT_GCTCCGTACAACTACCATGTTTACCATGAC	1	0.000208424
AATATTTCTGACGCTGACACT_TTTGTTGCCACTATTAGTTACGGTAGTAGTACCAAT_GTTTACTACGCTCCGTACGACGGTTATCCG	1	0.000208424
AATATTTCTGACGCTCTGGAC_TTTGTTGCCGGTATTAGTGACGGTGCTAATACCTAT_GTTTGGGCTCGTTACTACCCGTACGAAGACTACGACTATGAC	1	0.000208424
AATATTTCTGACGCTCTGGCT_CTTGTTGCCAGTATTGGTTCTGGTACTACTACCTAT_GCTCAGTACGACTACGTTTACTTCCTTGTT	1	0.000208424
AATATTTCTGACGCTGACACT_CTTGTTGCCGCTATTAATCGTGGTGGTAATACCAAT_GTTACTGACTACGACGACCGTCGTGAAACTCCGGAATTTAAA	1	0.000208424
AATATTTCTGACGCTGACACT_CTTGTTGCCAGTATTAGTCGTGGTAGTAATACCAAT_GTTGCTTCTTTCTGGTTCGTTGTTTATTAC	1	0.000208424
AATATTTCTGACGCTGACACT_CTTGTTGCCACTATTGGTCCGGGTAGTAATACCAAT_GTTCAGGTTTACCTGGACACTATCGACTCTGCTGACCATTAC	1	0.000208424
AATATTTCTGACGCTGACACT_CTTGTAGCCGCTATTAATCGTGGTGGTAATACCAAT_GTTACTGACTACGACGACCGTCGTGAAACTCCGGAATTTAAA	1	0.000208424
AATATTTCTGACGCTGACAAC_TTTGTTGCCACTATTGGTTACGGTGCTATTACCTAT_GTTGGTGGTCAGTCTATCGACACTGTTCTGTTCCGTTATGTT	1	0.000208424
AATATTTCTGACGCTGAACGT_TTTGTTGCCACTATTAATGGTGGTACTAGTACCAAT_GCTACTGACGATCATTCTCATGCTCATGAC	1	0.000208424
AATATTTCTGACGCTGAACGG_TTTGTTGCCAGTATTAATGCTGGTACTACTACCTTT_GCTGTCGCTCCGTACGACCGTACTACTCTAAATACCATAAA	1	0.000208424
AATATTTCTGACGCTGACCTG_TTTGTTGCCGCTATTAATTACGGTACTATTACCAAT_GTTCCGTACTACACTTGGGGTGGTGCTCATCCG	1	0.000208424
AATATTTCTGACGCTCTGGAC_CTTGTTGCCGGTATTGCTGACGGTACTACTACCAAT_GCTACTCGTCATCCGTCTGCTCCGTTCACTGAAACTCATTAC	1	0.000208424
AATATTTCTGACGCTCTGGTT_CTTGTTGCCGGTATTAATGAAGGTGGTATTACCAAT_GCTGGTTTCATCTGGTTACACTTACTCTGACGACTATTCT	1	0.000208424
AATATTTCTGACGCTCTGGTT_CTTGTTGCCAGTATTGATTTCGGTAGTAGTACCAAT_GCTTACCATCAGTACTACTACCATCATCTG	1	0.000208424
AATATTTCTGACGCTCTGGTT_CTTGTTGCCAGTAGTAGTTTCGGTGGTAATACCTAT_GCTCCGTGGGGTCATAACTCCCGGGTTACTGGGCTTATACT	1	0.000208424
AATATTTCTGACGCTCTGGGT_TTTGTTGCCACTATTAGTGGTGGTGCTATTACCAAT_GCTTACGGTACTATCACTGGTTACAACGTTCAGACTTATGAA	1	0.000208424
AATATTTCTGACGCTCTGGGT_CTTGTTGCCAGTATCTGGTGGTGGTACTACCAAT_GTTGTTAACCATGCTTCTTACCCGTTTGAC	1	0.000208424
AATATTTCTGACGCTCTGGGT_CTTGGTGCCAGTATTGATTCTGGTACTACTACCAAT_GTTATCGCTACTTACTACCGTTCTTATCACG	1	0.000208424
AATATTTCTGACGCTCTGGCT_TTTGTTGCCGCTATTAATGACGGTGCTAATACCTAT_GCTGCTACTACTGGTTACAACATCTTTGGT	1	0.000208424
AATATTTCTGACGCTCTGGCT_CTTGTTGCCGGTATTACTTGGGGTACTATTACCAAT_GTTCGTTACGGTTACCCGGGTGTTGGTGACTCTGACCATAAA	1	0.000208424
AATATTTCTGACGCTCTGGA_TTTGTTGCCAGTATTAATGGTGGTAGTAATACCAAT_GTTGACTACGGTATCGCTCAGGGTTATGGT	1	0.000208424
AATATTTCTGACGCTCAGCCG_CTTGTTGCCGCTATTGATCCGGGTAGTACTACCAAT_GTTGACGACTACCGTTACGACTACTAGCATGTTGGTTTTCAT	1	0.000208424
AATATTTCTGACGCTGCTCAT_CTTGTTGCCAGTATTACTACTGGTGGTAGTACCAAT_GTTTACGCTCTGACTTTCGACCTGCATCGT	1	0.000208424
AATATTTCTGACGCTGCTCAG_CTTGTTGCCACTATTGCTATCGGTAGTATTACCTAT_GCTGGTTACGGTTACGACGGTCCGCATACT	1	0.000208424
AATATTTCTGACGCTCCGGCT_CTTGTTGCCACTATTGCTCGTGGTGCTAATACCTAT_GCTCATCGTCAGTTCTCTTACGTTGACTACGGTGACCATTCT	1	0.000208424
AATATTTCTGACGCTCCGGCT_CTTGTTGCCACTATTAGTTGGGGTGCTAGTACCTAT_GCTTACTCTCAGTACCGTTCTGTTCGTTACAACACTCTTGCT	1	0.000208424
AATATTTCTGACGCTCCGGCT_CTTGTGGCCGCTATTGGTCCGGGTAGTATTACCAAT_GCTTCTGGTTACGACGTTTGGTACCATTCT	1	0.000208424
AATATTTCTGACGCTCCGGAC_TTTGTTGCCGCTATTGGTTACGGTGGTATTACCAAT_GCTCCGTACTACTTACCAGCTGCCGTTTCCG	1	0.000208424
AATATTTCTGACGCTCCGGAC_TTTGTTGCCAGTATTGCTATCGGTACTAGTACCAAT_GTTATCTGGGCTGGTTCTTACGACTTTGGT	1	0.000208424
AATATTTCTGACGCTCCGGAC_TTTGTTGCCACTATTGATACTGGTGGTATTACCTAT_GTTTCTACTTGGGTTGAAAAAGCTCATTAC	1	0.000208424
AATATTTCTGACGCTCCGGAC_TTTGTTGCCACTATTACTCAGGGTGGTAATACCTAT_GTTCGTACTGGTTACGTTGACACTTTTGCT	1	0.000208424
AATATTTCTGACGCTCCGGAC_CTTGTTGCCGGTATTGCTTACGGTAGTAATACCAAT_GCTTCTACTGACACTTACACTCGTCTTTAC	1	0.000208424
AATATTTCTGACGCTCCGGAC_CTTGTTGCCGGTATTAATTACGGTAGTACTACCTAT_GCTTACGTTGACTACACTCCGGACCATGTT	1	0.000208424
AATATTTCTGACGCTCCGGAC_CTTGTTGCCAGTATTGCTGTTGGTGCTAATACCAAT_GCTCGTGGTTACTACTCTCAGGACACTTCTTACTACCATTAC	1	0.000208424
AATATTTCTGACGCTCCGGAC_CTTGTTGCCAGTATTGCTCATGGTAGTACTACCTAT_GTTGCTTACCCGCCGTACGAACCGCAGGGTGACCTGTATCTG	1	0.000208424
AATATTTCTGACGCTCCGGAC_CTTGTTGCCAGTATTAGTTGGGGTGGTATTACCAAT_GCTTACTACGGTGCTTACTTCACTACTCTGTACTCTCTTTAC	1	0.000208424
AATATTTCTGACGCTCCGGAC_CTTGTTGCCACTATTAATGCTGGTGGTACTACCAAT_GCTGGTGTTAACACTGGTTCTACTCATCGT	1	0.000208424
AATATTTCTGACGCTCCGCTG_TTTGTTGCCAGTATTACTTACGGTGGTAGTACCAAT_GTTGGTCCGCGTACTGTTTACAACGTTTACCATAACTATGCT	1	0.000208424
AATATTTCTGACGCTCCGCTG_TTTGTTGCCAGTATTACTTACGGTGGTAGTACCAAT_GTTGGTACGCGTACTGTTTACAACGTTTACCATAACTCTGCT	1	0.000208424
AATATTTCTGACGCTCCGCTG_TTTGTTGCCACTATTACTTACGGTGCTATTACCTAT_GCTTACGACACTACTTACAAAATCCATTCT	1	0.000208424
AATATTTCTGACGCTCCGCTG_CTTGTTGCCGGTATTAATACTGGTAGTAATACCAAT_GCTACTTCTCCGTAACACTTTCGACCATTGG	1	0.000208424
AATATTTCTGACGCTCCGGCT_CTTGTTGCCGGTATTGGTGACGGTGCTACTACCAAT_GTTCCGCAGGAACAGTCTTACTACTCGTTAAGGCTTTTGTT	1	0.000208424
AATATTTCTGACGCTCCGCGT_TTTGTTGCCAGTATTGCTTACGGTGCTAATACCAAT_GTTGGTTCTTGGGACTACGTTACTTATTAC	1	0.000208424
AATATTTCTGACGCTCCGACT_TTTGTTGCCAGTATTGGTACTGGTGGTAATACCTAT_GCTAACCGTCGTTCTCATCTGCCGCCGACTTTCATCCATACT	1	0.000208424
AATATTTCTGACGCTCCGACT_CTTGTTGCCACTATTGGTCACGGTACTAGTACCAAT_GTTGTTGTTTCTCAGGGTAACTACTTTTAC	1	0.000208424
AATATTTCTGACGCTCATGGT_TTTGTTGCCACTATTACTGACGGTGCTAGTACCAAT_GCTACTGCTGCTCTGTCTGCTGACGGTACTATCTACCTTGAC	1	0.000208424
AATATTTCTGACGCTCATGCT_TTTGTTGCCACTATTGATCCGGGTGCTAGTACCATT_GCTTACGACTACGACCATCATCGT	1	0.000208424
AATATTTCTGACGCTCAGTAC_TTTGTTGCCGGTATTAATGGTGGTGGTACTACCAAT_GTTGGTACTAAAATGGGCTTCTCGTCATCGT	1	0.000208424
AATATTTCTGACGCTCATGCT_CTTGTTGCCGGTATTAATTACGGTAGTAATAACTAT_GTTGAATACGCTGGTGGTGGTGTTGCTCCGGGTGACCCGCTTGAC	1	0.000208424
AATATTTCTGACGCTCATGCT_CTTGTTGCCGCTATTGATCCGGGTGGTATTACCAAT_GCTACTCTGTACTTCTACACTGTTTACGGTCGTGAATTTGCT	1	0.000208424
AATATTTCTGACGCTCATGCT_CTTGTTGCCGCTATTACTAAGGGTGCTACTACCAAT_GTTGACTGGTACCTGGACTACTCTTATCCG	1	0.000208424
AATATTTCTGACGCTCATGCT_CTTGTTGCCACTATTGGTCCGGGTAGTACTACCTAT_GTTGACCGTCGTGAAATCCCGTACTATCGT	1	0.000208424
AATATTTCTGACGCTCATGCT_CTTGTTGCCACTATTACTGTTGGTGCTACTACCAAT_GTTGGTGCTGAACATCTGTCTGAACGTGCTATCATCTATCGT	1	0.000208424
AATATTTCTGACGCTCATGAC_TTTGTTGCCGGTATTACTTACGGTGCTACTACCTAT_GTTTGGTCTTACTCTCCGCGTCTTCAT	1	0.000208424
AATATTTCTGACGCTCATGAC_TTTGTTGCCACTATTAATGGTGGTACTACCTAT_GTTGTTTCTGAAGGTGGTTCTGACCGTTACGGTTACCATACT	1	0.000208424
AATATTTCTGACGCTCATCTG_TTTGTTGCCAGTATTAATTACGGTGCTAGTACCAAT_GCTTACTGGACTTCTCTGGACCGTAACGGTGGTGGTCATGTT	1	0.000208424
AATATTTCTGACGCTCATCTG_TTTGTTGCCAGTATTAATTACGGTGCTAGTAACAAT_GCTTACTGGACTTCTCTGGACCGTAACGGTGGTGGTCATGTT	1	0.000208424
AATATTTCTGACGCTCATCAG_TTTGTTGCCGCTATTAGTGGTGGTACTAGTACCAAT_GTTTACTTCGCTCGTACTACTTACCATCTG	1	0.000208424
AATATTTCTGACGCTCATACT_TTTGTTGCCGGTATTGCTTACGGTGCTATTACCTAT_GTTTACGACGTTCCGACTAAAGACTTTGGT	1	0.000208424
AATATTTCTGACGCTCATACT_TTTGTTGCCACTATTACTCTGGGTGCTAGTACCTAT_GTTGCTGACTACCAGGACAACCTGTATTAC	1	0.000208424
AATATTTCTGACGCTCAGTTC_TTTGTTGCCACTATTACTGACGGTGGTAATACCAAT_GCTGCTACTAACACTGGTACTGGTCATGAT	1	0.000208424
AATATTTCTGACGCTCCGACT_CATGTTGCCGCTATTGATGACGGTGCTAGTACCAAT_GTTTACACTTGGTACGAATACGCTTTTCTG	1	0.000208424
AATATTTCTGACGCTCCGACT_CTTGTTGCCACTATTGGTGCCGGTACTAGTACCAAT_GTTGTTGTTTCTCAGGGTAACTACTTTTAC	1	0.000208424
AATATTTCTGACGCTCATGGT_TTTGTTGCCACTATTGCTGAAGGTGCTAATACCAAT_GTTTACCAGCTGTACATCGACTACGGTGACCCGCTGTTTGAC	1	0.000208424
AATATTTCTGACGCTCCGCCG_TTTGTTGCCGGTATTGCTGAAGGTACTACTACCAAT_GTTTGGTGGGGTGACGCTTCTCCGGGTTACTACCAGCATTCT	1	0.000208424
AATATTTCTGACGCTCCGCAT_CTTGTTGCCGCTATTAGTGCTGGTACTATTACCTAT_GTTGCTGTTGGTCCGGACAACGACTTTTAC	1	0.000208424
AATATTTCTGACGCTATCTCT_TTTGTTGCCACTATTACTGCTGGTTCTATTACCAAT_GCTCCGAACCGTGAAAACCTGCTGGACACTGGTGCTTATGCT	1	0.000208424
AATATTTCTGACGCTATCTCT_CTTGTTGCCACGATTACTCCGGGTGCTACTACCTAT_GTTACTTGGCAGCTGACTGTTCCGTACCGTGACATCCTTTAC	1	0.000208424
AATATTTCTGACGCTCAGTAC_TTTGTTGCCGCTATTAGTGACGGTGGTAATACCAAT_GTTGGTACTACTTACTTCCAGTACTATGCT	1	0.000208424
AATATTTCTGACGCTATCTAC_TTTGTTGCCGGTATTGATGGTGGTAGTACTACCAAT_GTTGACACTGACGTTCGTTACTCTCATGAC	1	0.000208424
AATATTTCTGACGCTATCTAC_TTTGTTGCCGGTATTAGTCCGGGTAGTACTACCTAT_GTTAAAGTTTACGGTCCGGAAGGTCTTCAT	1	0.000208424
AATATTTCTGACGCTATCTAC_TTTGTTGCCGGTATTACTTCTGGTACTAATACCTAT_GTTTACCGTCTTATCTACGACCCGCGTCAGGTTGTTTTTGCT	1	0.000208424
AATATTTCTGACGCTATCTAC_TTTGTTGCCGGTATTACTTCTGGTACTAATACCTAT_GTTTACCGTCGTATCTACGACCCGCGTCAGGTTGTTTTTGCT	1	0.000208424
AATATTTCTGACGCTATCTAC_TTTGTTGCCGGTATTAATTACGGTGGTATTACCTAT_GCTTACGACCATTACACTTACTCTCTGGCTCTTTACTTTGTT	1	0.000208424
AATATTTCTGACGCTATCTAC_TTTGTTGCCACTATTGGTTCTGGTACTAATACCAAT_GCTACTCCGGACACTCGTTACGACCTGGCTGCTGACCATAAA	1	0.000208424
AATATTTCTGACGCTATCTAC_TTTGTTGCCACTATTACTATCGGTGGTACTACCTAT_GCTGGTGGTACTGGTAAACTGCGTCCGACTTCTTACCATGCT	1	0.000208424
AATATTTCTGACGCTATCTAC_CTTGTTGCCGGTATTAGTGCTGGTACTATTACCAAT_GCTTACCGTGGTTTCCCGGTTATCCATACT	1	0.000208424
AATATTTCTGACGCTATCTAC_CTTGTTGCCGCTATTGGTGGTGGTGCTAGTACCTAT_GCTAAACCGGTTGTATGGACTGACCAGTACACTCTGTTTCAT	1	0.000208424
AATATTTCTGACGCTATCTAC_CTTGTTGCCGCTATTGGTGGTGGTGCTAGTACCTAT_GCTAAACCGGTTGAATGGACTGACCAGTACACTCTTTTTCAT	1	0.000208424
AATATTTCTGACGCTATCTAC_CTTGTTGCCGCTATTGCTGGTGGTACTACTACCAAT_CGTTCTTTTGTT	1	0.000208424
AATATTTCTGACGCTATCTAC_CTTGTTGCCAGTATTAGTAAAGGTGCTATTACCTAT_GTTTACCCGGTTGTTTCTTACATCTACTACCGTCTTACT	1	0.000208424
AATATTTCTGACGCTATCGGT_CTTGTTGCCGGTATTGGTTCTGGTGGTACTACCAAT_GTTAACGAAGTTCCGTCTAACCCGCGTTCTCGTCAGCATCTG	1	0.000208424
AATATTTCTGACGCTCAGCAT_TTTGTTGCCACTATTGATGTTGGTGCTATTACCAAT_GCTTCTGCTTCTCCGTGGTACTACCTTCAG	1	0.000208424
AATATTTCTGACGCTATCTGG_TTTGTTGCCGCTATTACTCTGGGTGGTAGTACCAAT_GTTCGTTACTACTTCCGTGCTTACCATGAC	1	0.000208424
AATATTTCTGACGCTCCGCCG_CTTGTTGCCAGTATTAGTGAAGGTACTAGTACCAAT_GCTCCGGACTACTACTACTCTTTTGAC	1	0.000208424
AATATTTCTGACGCTATGGTT_TTTGTTGCCACTATTAGTGTTGGTAGTATTACCAAT_GTTTACACTTGGATGTACGGTGGTGACCGTGACGACTATTGG	1	0.000208424
AATATTTCTGACGCTCAGAAA_CTTGTTGCCAGTATTAGTTTCGGTAGTAATACCTAT_GTTGACGACTACGGTTTCCGCTCCGCATGAC	1	0.000208424
AATATTTCTGACGCTCCGCAG_TTTGTTGCCAGTATTAATGGTGGTGGTATTACCAAT_GTTTTCGGTACTCCGCCGCCGTCTGGTGTTCATCTG	1	0.000208424
AATATTTCTGACGCTCCGCAG_TTTGTTGCCACTATTACTGAAGGTGCTATTACCAAT_GTTGAACATCCGAAAGACACTTCTTTTTCT	1	0.000208424
AATATTTCTGACGCTCCGCAG_CTTGTTGCCGGTATTAATGACGGTGGTACTACCAAT_GCTGGTCTGTACACTTACGCTGGTCTGGCTGACTCCTTCTG	1	0.000208424
AATATTTCTGACGCTCCGATC_TTAGTTGCCAGTATTACTTCTGGTGCTACTACCAAT_GTTTACGCTACTAACGTTTACATCCTGATCCTGGAATTTGTT	1	0.000208424
AATATTTCTGACGCTCCGACT_TTTGTTGCCGCTATTGCTACTGGTGCTACTACCAAT_GTTTACAACCTGCGTGACTGGTCTTATGCT	1	0.000208424
AATATTTCTGACGCTCAGTCT_TTTGTTGCCGCTATTACTAACGGTGGTATTACCAAT_GCTTCTCAGGGTCGTGACTACTTCACTATCCGTGGTCATTAC	1	0.000208424
AATATTTCTGACGCTCAGTAC_TTTGTTGCCGCTATTAGTTTCGGTAGTAATACCTAT_GCTTCTCAGGACCTGCTGTACGCTCGTCTGCGTTACTTTGTT	1	0.000208424
AATATTTCTGACGCTCCGGCT_TTTGTTGCCGGTATTGGTGAAGGTACTAATACCAAT_GTTGACGTTAACCCGGGTGTTGCTCTTTAC	1	0.000208424
AATATTTCTGACGCTATCTCT_CTTGTTGCCAGTATTAATGACGGTAGTACTACCAAT_GCTGGTTCTTACACTGTTTGGCTGCATTCTAACTGGCTTACTT	1	0.000208424
AATATTTCTGACGCTCAGCAG_CTTGTTGCCGGTATTGGTGGTGGTAGTAATACCAAT_GCTGACATCTCTACTGGTTACGACGACTTTTTC	1	0.000208424
AATATTTCTGACGCTCAGCAC_TTTGTTGCCACTATTGGTAACGGTACTACTACCTAT_GTTTCTTCTGGTACTCTGGGTGACTACGTTCTGCCGCATTAC	1	0.000208424
AATATTTCTGACGCTCAGATC_TTTGTTGCCGCTATTGATTGGGGTACTAATACCAAT_GTTTACCTGTACGGTAACGACACTTACCGTGACTCTCTTTAC	1	0.000208424
AATATTTCTGACGCTCAGATC_CTTGTTGCCACTATTGCTTCTGGTACTAATACCTAT_GCTCAGACTTCTTCTTACCAGCTTTTC	1	0.000208424
AATATTTCTGACGCTCAGACT_TTTGTTGCCAGTATTGCTCTGGGTAGTATTACCAAT_GTTTACAACCTGTGGGACCGTCTGTATTCT	1	0.000208424
AATATTTCTGACGCTCAGACT_TTTGTTGCCAGTATTAATCGTGGTGGTAGTACCAAT_GCTGACTCTACTTTCGCTGGGTGCTCATGCT	1	0.000208424
AATATTTCTGACGCTCAGACT_TTTGTTGCCACTATTGCTGAAGGTACTATTACCTAT_GTTGCTGAAATCTACGACAACGTTGGTTACACTGAACATGGT	1	0.000208424
AATATTTCTGACGCTCAGACT_TTTGTTGCCACTATTAATCTGGGTGCTAATACCAAT_GCTGTTCGTCTGGTTACAACGGTTATTCT	1	0.000208424
AATATTTCTGACGCTCACGAC_CTTGTTGCCGCTATTACTGTTGGTGGTAATACCTAT_GCTCATGGTGAAGCTGAATACGGTTATTCT	1	0.000208424
AATATTTCTGACGCTGCTCAG_CTTGTTGCCGCTATTGATCAGGGTGCTATTACCAAT_GCTCTGGACGACGTTTACCGTTACTCTGACTTCGGTCATTC	1	0.000208424
AATATTTCTGACGCTCATGTT_TTTGTTGCCGGTATTGATACTGGTACTATTACCAAT_GCTGACACTCCGCAGTACCCGCGTCATTAC	1	0.000208424
AATATTTCTGACGCTCATTAC_CTTGTTGCCGGTATTGGTGTTGGTGGTAGTACCAAT_GTTGTTGGTTCTTCTAACGCTCGTTTTATC	1	0.000208424
AATATTTCTGACGCTGACGAC_TTTGTTGCCGGTATTAATATCGG_GCTGCTGACATCGACGGTGACGGTCATGAC	1	0.000208424
AATATTTCTGACGCTGACGAC_TTTGTTGCCGCTATTGATCAGGGTGGTACTACGACCTAT_GTTCAGTACTCTTCGACACTGACCATGTT	1	0.000208424
AATATTTCTGACGCTGACTAC_TTTGTTGCCAGTATTAGTTACGGTAGTAATACCTAT_GTTGACCCGACTGCTTACTCTGGTCTTCCG	1	0.000208424
AATATTTCTGACGCTGACGAC_TTTGTTGCCGCTATTAGTGCTGGTGCTACTACCTAT_GTTCGTGCTTACGGTTACTATCAGTTTGGT	1	0.000208424
AATATTTCTGACGCTGACGAC_TTTGTTGCCGCTATTAATTTCGGTGCTACTACCTAT_GCTTGGGCTCCGATCTCTTCTACCATTCT	1	0.000208424
AATATTTCTGACGCTGACGAC_TTTGTTGCCAGTATTACTGACGGTGGTAGTACCTAT_GTTGCTAACCTGCGTGTTCCGCAGTTTGCT	1	0.000208424
AATATTTCTGACGCTGACGAC_TTTGTTGCCACTATTGGTCGTGGTGGTAATACCTAT_GTTCTGGTTGTTGACGAAACTGCTTTTGGT	1	0.000208424
AATATTTCTGACGCTGACGAC_TTTGTTGCCACTATTACTTACGGTGGTATTACCAAT_GCTTACAACGTTAACTCTGGTACTGAACAGACTCTGAATGCT	1	0.000208424
AATATTTCTGACGCTGACGAC_TTGGTGCTGGTAGTACTACCAAT_GCTGTTCATCTGTACTTCCAGGACGGTCAGTACCCGTATACT	1	0.000208424
AATATTTCTGACGCTGACGAC_CTTGTTGCCGGTATTAGTATCGGTGGTACTACCAAT_GCT	1	0.000208424
AATATTTCTGACGCTGACGAC_CTTGTTGCCGCTATTGGTGGTGGTACTACTACCAAT_GCTGACCGTGACCATCAGACTTCCTTTC	1	0.000208424
AATATTTCTGACGCTGACGAC_CTTGTTGCCGCTATTGCTGAAGGTAGTAGTACCAAT_GTTCTGCGTGAATCACCGCGTATCCATGAC	1	0.000208424
AATATTTCTGACGCTGACGAC_CTTGTTGCCGCTATTGCTACCTGGTGCTAGTACCAAT_GTTTACGTTTGGCCGTACAACCGTTATCTG	1	0.000208424
AATATTTCTGACGCTGACGAC_CTTGTTGCCGCTATTAGTGCTGGTAGTACTACCAAT_GCTTGGTACCGTCTGGTTGCTCTGAAACTGGACCAGGGTTACTATGAC	1	0.000208424
AATATTTCTGACGCTGACGAC_CTTGTTGCCACTATTAGTTACGGTGCTACTACCAAT_GTTGCTGCTACTCGTGGTCGTGTTTATTAC	1	0.000208424
AATATTTCTGACGCTGACGAA_TTTGTTGCCGCTATTGATTACGGTGGTACTACCTAT_GTTGACGGTTACTACCTGTCTGCTAACCAGACTACTTTTGAA	1	0.000208424
AATATTTCTGACGCTGACGGT_CTTGTTGCCAGTATTGGTCCGGGTGCTACTACCTAT_GCTCCGTCTTACTACTACTTCTACCTTGAC	1	0.000208424
AATATTTCTGACGCTGACGAC_TTTGTTGCCGGTATTAGTTCTGGTACTATTACCTAT_GCTGACCAGGACGCTGGTTACGGTTTTCAT	1	0.000208424
AATATTTCTGACGCTGACGGT_CTTGTTGCCGCTATTAGTGCTGGTGGTACTACCTAT_GCTACTCAGGGTTACTCTGGTTCTCTTACT	1	0.000208424
AATATTTCTGACGCTGACGAC_TTTGTTGCCGGTATTGCTGACGGTAGTACTACCAAT_GTTTACACTTACCGTTCTCAGGACTACGCTGTTGGTTATTCT	1	0.000208424
AATATTTCTGACGCTGACGAC_TTTGTTGCCGGTATTGGTGAAGGTGGTAGTACCAAT_GTTTACCGTCGTGACTACCGTTCTTTTTGG	1	0.000208424
AATATTTCTGACGCTGCTCAG_CTTGTTGCCACTATTAGTTCTGGTGGTACTAGTACCTAT_GTTGGTCCGCCGACTGAAACTTGGTTCACTTCTGGTCATGAA	1	0.000208424
AATATTTCTGACGCTGCTATC_TTTGTTGCCAGTATTGATTACGGTGGTAATACCAAT_GCTGACTCTGTTGGTTACGTTCAGGACTCTATCGACTATCCG	1	0.000208424
AATATTTCTGACGCTGCTACT_CTTGTTGCCAGTATTAGTGGTGGTGCTATTACCAAT_GTTGTTCGTTGGATCACTTACTACAACTACGACCTGCATGAC	1	0.000208424
AATATTTCTGACGCTGCTACT_CTTGTTGCCACTATTAATGGTGGTGGTAGTACCTAT_GCTTACTACTCTCGTGCTCCGTACGTTCGTGGTCGTTTTAAA	1	0.000208424
AATATTTCTGACGCTGCTAAC_TTTGTTGCCAGTATTACTACTGGTACTACTACCTAT_GCTTCTTCCCGTACTTCCGTGGTCTTGTT	1	0.000208424
AATATTTCTGACGCTGACTAC_TTTGTTGCCGCTATTACTTACGGTGGTACTACCAAT_GTTTACTACTGGGACGCTGCTGAACTTTTC	1	0.000208424
AATATTTCTGACGCTGACTAC_TTTGTTGCCAGTATTGATCGTGGTACTATTACCTAT_GTTTACACTGTTAAAGTTCGTTACTATCTG	1	0.000208424
AATATTTCTGACGCTGACGAA_CTTGTTGCCACTATTGATTACGGTGCTACTACCAAT_GTTTCTACTATCTCTCCGATCTACGGTACTACTCTGCATATC	1	0.000208424
AATATTTCTGACGCTGACGAC_TTTGTTGCCGCTATTGCTGTTGGTGCTATTACCAAT_GCTGCTTCTTGGTGACTACCCGCAGCATTGG	1	0.000208424
AATATTTCTGACGCTGACGGT_CTTGTTGCCAGTATTGCTATCGGTGGTACTACCAAT_GTTTACACTGACCAGAACGCTTACCATTACTACTCTTATGAA	1	0.000208424
AATATTTCTGACGCTGACGGT_CTTGTTGCCACTATTGGTAACGGTGGTAGTACCTAT_GCTGACATCCATTACTCTGTTGGTAACGTTTCTGGTTATTGG	1	0.000208424
AATATTTCTGACGCTGACGCT_TTTGTTGCCGCTATTGATACTGGTGCTATTACCTAG_GCTGTTGTTGCTCAGGCTTACACTTACTTCGGTGGTTATGAA	1	0.000208424
AATATTTCTGACGCTGACGCT_TTTGTTGCCGCTATTACTTGGGGTAGTAATACCAAT_GTTATCGACTACCTGGACGGTCTGTACGGTCTGGTTTATTTC	1	0.000208424
AATATTTCTGACGCTGACGCT_TTTGTTGCCGCTATTACTTGGGGTAGGAATACCAAT_GTTATCGACTACCTGGACGGTCTGTACGGTCTGGTTTATTTC	1	0.000208424
AATATTTCTGACGCTGACGCT_TTTGTTGCCGCTATCGCTCAGGGTAGTACTACCAAT_GCTGACTTCGCTTCTTCTTACTCTCTTGAC	1	0.000208424
AATATTTCTGACGCTGACGCT_TTTGTTGCCACTATTACTTACGGTGGTAGTACCAAT_GTTTCTGCTGACTACGACGTTGACCTTTGG	1	0.000208424
AATATTTCTGACGCTGACGCT_CTTGTTGCCGCTATTAGTGGTGGTAGTACCTAT_GCTCCGTGGCTGCGTTACAAATACTACCATACTTCTCTTTAC	1	0.000208424
AATATTTCTGACGCTGACGAC_TTTGTTGCCGGTATTGCTGGTGGTAGTAATACCAAT_GTTGCTCGTACTGGTACTCAGTGGCTTCCG	1	0.000208424
AATATTTCTGACGCTCATGTT_TTTGTTGCCGGTATTGGTGGTGGTACTACTACCTAT_GTTTCTCGTTGGTACCCGATCGACTATGTT	1	0.000208424
AATATTTCTGACGCTGACGGT_CTTGTTGCCGGTATTGATGACGGTGGTACTACCAAT_GTTGACTACCGTCCGAAAGACTGGTTTGG	1	0.000208424
AATATTTCTGACGCTGACTAC_TTTGTTGCCACTATTGCTAAAGGTACTATTACCAAT_GTTCCGTACCAGACTGAAGACCCGGCTCGTGCTTACCTTGGT	1	0.000208424
AATATTTCTGACGCTGACGGT_TTTGTTGCCGGTATTGCTGGTGGTGCTACTACCAAT_GCTTGGGTTTACGTTCGTTACCGTGAAGAATGGTTCCATTAC	1	0.000208424
AATATTTCTGACGCTGACGGT_TTTGTTGCCGGTATTAGTCATGGTGGTAATACCAAT_GCTTCTCGTTCTTACGAATACCTGCTTCCG	1	0.000208424
AATATTTCTGACGCTGACGGT_TTTGTTGCCGGTATTACTGGTGGTACTATTACCAAT_GTTTACGTTGGTAACATCTCTGCTTACGACGTTGACCTTTCT	1	0.000208424
AATATTTCTGACGCTGACGGT_TTTGTTGCCGCTATTGATGGTGGTGCTACTACCTAT_CGTACTGACACTGGTTCTCATGCT	1	0.000208424
AATATTTCTGACGCTGACGGT_TTTGTTGCCGCTATTAGTGACGGTACTACTACCTAT_GCTGACGACACTTACGCTGCTTACCTGACTCGTGTTCATCCG	1	0.000208424
AATATTTCTGACGCTCTGCCG_TTTGTTGCCGGTATTGGTGACGGTACTAATACCTAT_GCTCCGTACTACGACTTCGTTTACGGTTACCGTTACCTTCAG	1	0.000208424
AATATTTCTGACGCTCTGCAT_CTTGTTGCCGGTATTGGTACTGGTGCTAGTACCTAT_GCTGACCCGCGTGTTACTGGTAAATATCCG	1	0.000208424
AATATTTCTGACGCTGCTGAC_TTTGTTGCCGCTATTGCTGACGGTGCTACTACCTAT_GTTGCTGGTTACTTCTACGTTGGTTTTCCG	1	0.000208424
AATATTTCTGACGCTCATGCT_TTTGTTGCCGCTATTAATCATGGTACTAATACCTAT_GTTTCTTACCAGGCTTACTACCGTTACTACCCGTCTTTTTCT	1	0.000208424
AATATTTCTGACGCTCCGAAC_TTTGTTGCCACTATTAGTCGTGGTACTAGTACCAAT_GTTCCGATCGCTGCTCCGTACGCTGGTCGTCTGCGTTATGAC	1	0.000208424
AATATTTCTGACGCTCCGAAC_CTTGTTGCCGGTATTAATTACGGTAGTAATACCTAT_GCTGCTACTGACGACTACCCGATCTATGCT	1	0.000208424
AATATTTCTGACGCTCCGAAA_TTTGTTGCCGCTATTGGTGAAGGTACTAGTACCAAT_GTTGACTACCTGCGTTACGGTTACTGGGCTCCGACTCATCGT	1	0.000208424
AATATTTCTGACGCTCATTCT_TTTGTTGCCAGTATTGATGGTGGTGGTATTACCAAT_GCTCTGGAATGGCCGGACCGTACTCATCAG	1	0.000208424
AATATTTCTGACGCTCATTCT_CTTGTTGCCAGTATTAGTCAGGGTACTATTACCAAT_GCTGTTCTGATCGTTTACTACACTCATTTC	1	0.000208424
AATATTTCTGACGCTCATTAC_TTTGTTGCCGGTATTGGTCGTGGTACTAATACCAAT_GCTGAAATCCCGGTTGACTACTGGCATACT	1	0.000208424
AATATTTCTGACGCTCATTAC_TTTGTTGCCGGTATTAATTACGGTGGTAATACCAAT_GTTTCTCAGCAGGCTGTTACTCGTCATATCTACGACTATGAC	1	0.000208424
AATATTTCTGACGCTCATTAC_TTTGTTGCCAGTATTACTGAAGGTGCTATTACCTAT_GCTTCTGACGACCCGTCTTCTGACGCTCGTTACACTTATCGT	1	0.000208424
AATATTTCTGACGCTGACGTT_CTTGTTGCCACTATTACTTACGGTGCTAGTACCTAT_GTTGCTGACTGGGGTACTGTTTCCTGTGGTACCATCATCCG	1	0.000208424
AATATTTCTGACGCTGACGGT_TTTGTTGCCAGTATTAATGGTGGTAGTATTACCTAT_GCTGACGACCGTCAGGAAATCTACGACGGTGACTACCATCAT	1	0.000208424
AATATTTCTGACGCTGACGTT_CTTGTTGCCGCTATTGCTGGTGGTACTAGTACCAAT_GTTTCTGCTGACTTCGGTTACGGTCATTAC	1	0.000208424
AATATTTCTGACGCTGACGTT_TTTGTTGCCGCTATTGCTTACGGTGCTAATACCTAT_GCTTACCAGGTTACTAACGACATCATCCCGGACGGTTATTAC	1	0.000208424
AATATTTCTGACGCTGACTAC_TTTGTTGCCACTATTGATGACGGTGCTACTACCAAT_GTTGGTGACGACTACGACGGTATCTTTGAC	1	0.000208424
AATATTTCTGACGCTGACTAC_TTTGTTGCCACTATTAATTACGGTGGTAGTACCTAT_GTTCGTGTTGACGGTGGTTGGCGTCATCCG	1	0.000208424
AATATTTCTGACGCTGACTAC_TTTGTTGCCACTATTAATATCGGTACTAGTACCAAT_GTTATCTACGACACTGGTACTATCGACGCTGTTCTGCATTTC	1	0.000208424
AATATTTCTGACGCTGACTAC_CTTGTTGCCGGTTGCTTGGTACTACTACCTAT_GCTTACTACTACGCTATCCGTAAACATGAA	1	0.000208424
AATATTTCTGACGCTGACTAC_CTTGTTGCCGGTATTGGTGACGGTAGTAATACCAAT_GTTGACGACCGTACTTACCGTCTGTATGCT	1	0.000208424
AATATTTCTGACGCTGACTAC_CTTGTTGCCGGTATTGCTTACGGTACTACTACCTAT_GCTTACTACGAACGTCGTTCTGTTCTTGGT	1	0.000208424
AATATTTCTGACGCTGACTAC_CTTGTTGCCGGTATTAGTAACGGTGGTACTACCAAT_GTTATCTACTCTTTCCTGACTGTTCTTGCT	1	0.000208424
AATATTTCTGACGCTGACTAC_CTTGTTGCCGGTATTAATCAGGGTACTACTACCTAT_GTTATCGTTGTTTACGTTCTGCATTATTAC	1	0.000208424
AATATTTCTGACGCTGACTAC_CTTGTTGCCGCTATTGCTTACGGGTGGTAATACCAAT_GTTCTGACTGACTCGAAAACGTTCATTAC	1	0.000208424
AATATTTCTGACGCTGACTAC_CTTGTTGCCGCTATTGCTTACGGGTGGTAAAACCAAT_GTTCTGACTGACTCGAAAACGTTCATTAC	1	0.000208424
AATATTTCTGACGCTGACTAC_CTTGTTGCCGCTATTAGTCGTGGTAGTAATACCAAA_GTTTACAACATCGACACTTACAAAAAAGCTTTCACTCATGGT	1	0.000208424
AATATTTCTGACGCTGACTAC_CTTGTTGCCGCAATTCTGGTAATACCAAT_GCTCCGCTGTGGTACCGTAACATCGGTGAATGGCATTATCTG	1	0.000208424
AATATTTCTGACGCTGACTAC_CTTGTTGCCAGTATTACTGACGGTGGTACTACCTAT_GTTGTTGCTCGTCAGGTTTACTCTACTCCGACTTACCATGGT	1	0.000208424
AATATTTCTGACGCTGACTAC_CTTGTTGCCAGTATTAATTCTGGTACTATTACCAAT_GTTTTCGGTTACGAATCTCGTTTCCTTAAC	1	0.000208424
AATATTTCTGACGCTGACTAC_CTTGTTGCCACTATTGCTGGTGGTGGTAGTACCTAT_GTTGTTCGTGTTGTTTGGCTGGGTTATTCT	1	0.000208424
AATATTTCTGACGCTGACTAC_CTTGTTGCCACTATTAATACTGGTACTAGTACCAAT_GCTGACCGTCCGGAAGGTACTGCTTTTGTT	1	0.000208424
AATATTTCTGACGCTGACTAC_ATTGTTGCCGCATTACTGCTGGTGGTAGTACCTAT_GTTACTGGTCCGCCGGACGGTAACTTTGAC	1	0.000208424
AATATTTCTGACGCTGACGTT_CTTGTTGCCGGTATTAGTTACGGTGCTATTACCAAT_GTTTACCCGTACGTTGCTTACTACCTTTTC	1	0.000208424
AATATTTCTGACGCTTCTAAC_TTTGTTGCCACTATTGATCTGGGTGGTATTACCTAT_GCTGGTTACCTGGCTGCTACTAAAGGTGGTGAATACTATCGT	1	0.000208424
AATATTTCTGACGCTTCTTAC_CTTGTTGCCAGTATTACTACTGGTGGTAATACCTAT_GTTGACTGGGTTAACGACGAATACCATGGT	1	0.000208424
AATATTTCTGACGCTTCTGCT_CTTGTTGCCGGTATTACTTCGGTACTATTACCAAT_GCTTACCTGGCTTCTGGTTACCTGCATAAA	1	0.000208424
AATATTTCTGACGACCCGTTC_CTTGTTGCCACTATTACTTACGGTGGTATTACCTAT_GCTTCTTACCGTGACGGTTCTTCTTATTAC	1	0.000208424
AATATTTCTGACGACCCGTGG_TTTGTTGCCACTATTACTACTGGTACTACTACCAAT_GTTGGTAACTACCAGGACAAATTCCATTGG	1	0.000208424
AATATTTCTGACGACCCGTGG_CTTGTTGCCAGTATTACTGTTGGTACTACTACCAAT_GTTTTCGAAGGTCGTACTACTACTCATCAT	1	0.000208424
AATATTTCTGACGACCCGTGC_TTTGTTGACATTATTACTGCTGCTGGTAGTACCAAT_GTTCAGTCTGTTCCGGACTACTTTGGTG	1	0.000208424
AATATTTCTGACGACCCGTC_TTTGTTGCCGCTATTGGTGACGGTAGTATTACCTAT_GTTGGTGGTGACACTGTTCGTGGTTATGTT	1	0.000208424
AATATTTCTGACGACCCGTCT_TTTGTTGCCGCTATTAGTTACGGTGGTAGTACCTAT_GCTTCTGACGGTGGTCGTATCGGTGACTTCTACCTGCATGGT	1	0.000208424
AATATTTCTGACGACCCGTCT_TTTGTTGCCGCTATTAGTTACGGTGCTAATACCAAT_GCTTACTCTTACCAGTGGCATCCGTTTTAC	1	0.000208424
AATATTTCTGACGACCGTCGT_TTTGTTGCCGGTATTGCTGTTGGTGGTAGTACCTAT_GTTGCTTCTCTGGCTTACTACCGTGCTAACTACTCTTCTTTATGGT	1	0.000208424
AATATTTCTGACGACCCGTCT_TTTGTTGCCAGTATTAATGTTGGTGGTATTACCTAT_GCTAAAGACTACTACGCTCTGGCTTTCTACGACTACTATGAC	1	0.000208424
AATATTTCTGACGACCCGTCT_CTTGTTGCCGGTATTAATGACGGTACTACTACCATT_GTTTACGTTAAATCTCGTCGTGTTGTTCCGTACTATTTC	1	0.000208424
AATATTTCTGACGACCCGTCT_CTTGTTGCCGCTATTAATGAAGGTGCTATTACCAAT_GCTCCGTGGCGTTACTGGCGCCGTTTCGT	1	0.000208424
AATATTTCTGACGACCCGTCT_CTTGTTGCCACTATTACTGCTGGTGCTACTACCAAT_GTTGGTCAGTCTTACGGTCAGTTCCTGTCTACTGACTATTCT	1	0.000208424
AATATTTCTGACGACCCGTAC_TTTGTTGCCGCTATTGCTCGTGGTACTAACCAAT_GTTGGTCGTCTGGCTGACATCACTCATTAC	1	0.000208424
AATATTTCTGACGACCGTAAC_TTTGTTGCCGGTATTACTACAGGTGGTACTACCAAT_GCTTCTACACTACTTACTCTGGTGGTTACGGTGCTCATTCT	1	0.000208424
AATATTTCTGACGACCGTAAC_TTTGTTGCCGGTATTACTACTGGTGGTACTACCAAT_GCTTCTACACTACTTACTCTGGTGGTTACGGTGCTCATTCT	1	0.000208424
AATATTTCTGACGACCGTACT_CTTGTTGCCACTATTAGTGAAGGTACTACTACCAAT_GTTCTGTCTTGGGACCATGACGGTGAAGACGGTAAACATTAC	1	0.000208424
AATATTTCTGACGACCCGTCT_CTTGTTGCCGGTATTAATTACGGTAGTATTACCAAT_GCTGGTTACTCTTACTACGCTCCGTTTACT	1	0.000208424
AATATTTCTGACGACCCGTTC_CTTGTTGCCAGTATTAGTAACGGTGCTAGTACCAAT_GTTTACTACTGGGTTCAGTACTGGTTTGTT	1	0.000208424
AATATTTCTGACGACCCGTTC_CTTGTTGCCGGTATTGGTGTTGGTACTACTACCTAT_GTTGTTGTTATCTACGGTCCGGACGTTCTGACTGACTTTACT	1	0.000208424
AATATTTCTGACGACCCGTTC_TTTGTTGCAAGTATTACTGCTGGTGGTAGTACCAAT_GTTCAGTCTGTTCCGGACTACTTTGGTT	1	0.000208424
AATATTTCTGACGACCGTGTT_CTTGTTGCCGCTATTAGTCGTGGTGCTATTACCTAT_GTTCAGTACGACGGTGCTGAAACTCATTAC	1	0.000208424
AATATTTCTGACGACCGTGG_CTTGTTGCCAGTATTAGTACTGGTGGTACTCCCTAT_GCTGGTTGGTACTTCACTCGTGACTTTATC	1	0.000208424
AATATTTCTGACGACCGTCTG_CTTGTTGCCACTATTGCTCATGGTGCTATTACCTAT_GCTGGTGACTGGACTTACCTGATCCATTGG	1	0.000208424
AATATTTCTGACGACCGTCTC_TTTGTTGCCGCTATTACTTTCGGTGGTACTACCTAT_GTTAACGTTTACTACTACTACTCTCTTGCT	1	0.000208424
AATATTTCTGACGACCCGTAC_TTTGTTGCCGCTATTGCTCGTGGTACTAACCAAA_GTTTGGCGTCTGGCTGAAATCACTCATTCC	1	0.000208424
AATATTTCTGACGACCCGTTC_CTTGTTGCCGCTATTAATGACGGTAGTAATACCTAT_GTTTACGGTTCTTGGGGTTACCCGCTTTCT	1	0.000208424
AATATTTCTGACGACCGTAAC_TTTGTTGCCGCTATTAGTGGTGGTGCTAATACCTAT_GCTGAATCTACTAAAGGTGCTCGTTACGCTTTCGACTTTGGT	1	0.000208424
AATATTTCTGACGACCGTAAC_TTTGTTGCCAGTATTAGTTCTGGTACTATTACCTAT_GTTTACGGTGTTGCTTACGGTTACGTTTACACTCCGTATCTG	1	0.000208424
AATATTTCTGACGACCGTAAC_TTTGTTGCCACTATTGCTGTTGGTAGTAGTACCAAT_GTTGTTGCTTCTCAGACTGACCTGTTTCGT	1	0.000208424
AATATTTCTGACGACCGTAAC_CTTGTTGCCACTATTGGTACTGGTGCTAATACCTAT_GCTTACGCTCGTGTTAACGCTTCTTTTAAC	1	0.000208424
AATATTTCTGACGACCGTAAC_CTTGTTGCCACTATTACTCCGGGTAGTATTACCAAT_GTTTACAAAACTATCTTCGTTTGGTATCTG	1	0.000208424
AATATTTCTGACGACCGTAAA_TTTGTTGCCACTATTGGTTCTGGTGGTACTACCAAT_GCTCGTCGTCGTGTTCCGGACTACTTTGAC	1	0.000208424
AATATTTCTGACGACCCTCGT_TTTGTTGCCGGTATTACTGACGGTACTACTACCAAT_GTTAAAGTTGTTTGGATCGAAGG	1	0.000208424
AATATTTCTGACGACCCG_TTTGTTGCCAGTATTGGTGTTGGTACTAATACCAAT_GCTCGTTCGGTCGTACTGACTACCTTATC	1	0.000208424
AATATTTCTGACGACCCGTTC_TTTGTTGCGCTATTGGTCAGGGTGCTAATACCAAT_GCTGGTTTCGACACTCCGATCGGTTTTCCG	1	0.000208424
AATATTTCTGACGACCCGTTC_TTTGTTGCCGGTATTACTTTCGGTGGTACTACCTAT_GTTTGGTGGTTCGGTGACCAGTTCGTTGACGCTGGTTATTCT	1	0.000208424
AATATTTCTGACGACCCGTTC_TTTGTTGCCAGTATTGTGGTGGTGCTAATACCAAT_GTTGGTCTGCTGCTGGGTCCGATCCCGTTCGCTTGGGCTCATCCG	1	0.000208424
AATATTTCTGACGACCGTACT_CTTGTTGCCAGTATTACTCATGGTACTAGTACCTAT_GCTTCTCGTTTCGACAACTACCGTTATATC	1	0.000208424
AATATTTCTGACGACCGTCGT_TTTGTTGCCGCTATTAGTTACGGTAGGTAGTATTACCTAT_GCTAACTCTGTTCGTTACGGTCCGATCACTGGTGCTTATTAC	1	0.000208424
AATATTTCTGACGACCGTCGT_TTTGTTGCCGCTATTAGTGGTGGTGGTATTACCAAT_GTTGACGGTGACTGGCAGGACGACGCTGACTACGGTTTTATC	1	0.000208424
AATATTTCTGACGACCGTCGT_TTTGTTGCCGCTATTACTGACGGTACTAGTACCTAT_GTTTCATCCTGCCGCTGTACCGTGGTTACGCTGCTTATCCG	1	0.000208424
AATATTTCTGACGACCGTACT_CTTGTTGCCAGTATTGGTCGTGGTACTACTACCTAT_GCTGTTACTGACCCGGACTACGCTCTGGACTCTGTTCATGCT	1	0.000208424
AATATTTCTGACGACCGTACT_CTTGTTGCCAGTATTGCTTTCGGTAGTAATACCAAT_GTTCTGCCGCGTCATGACTACTCCTTAAC	1	0.000208424
AATATTTCTGACGACCGTACT_CTTGTTGCCAGTATTGCTTCTGGTAGTAGTACCAAT_GCTGGTTCTGCTCCGTACGACGCTGGTGACGACGACTATTCT	1	0.000208424
AATATTTCTGACGACGACCGT_TTTGTTGCCGGTATTAGTGGTGGTGCTACTACCTAT_GTTTACGCTTCTGTTCTGGCTGACTATCCG	1	0.000208424
AATATTTCTGACGACGACCGT_TTTGTTGCCGGTATTGGTTACGGTACTAATACCTAT_GTTGACGACGACCTGGGTTGGTCTCTTGAC	1	0.000208424
AATATTTCTGACGACGACCTG_CTTGTTGCCACTATTGGTTACGGTGGTACTACCAAT_GTTGGTCTGGCTTCTGGTCCGGGTCCGTGGCTGTACCATTAC	1	0.000208424
AATATTTCTGACGACGGTATC_CTTGTTGCCACTATTGGTTCTGGTGGTACTACCAAT_GCTTACTACTACTCTAACTGGTACCTTGTT	1	0.000208424
AATATTTCTGACGACGGTCGT_TTTGTTGCCGCTATTGCTTGGGGTGGTAGTACCAAT_GTTCGTACTTACTACCTGGTTCCGGGTCCGTACGACCATCGT	1	0.000208424
AATATTTCTGACGACGGTCGT_TTTGTTGCCACTATTAATGACGGTGGTAGTACCTAT_GCTGGTATCGCTACTTACATCTACGACCCGCGTAACCATTCT	1	0.000208424
AATATTTCTGACGACGGTCGT_CTTGTTGCCGGTATTGCTCCGGGTACTACTACCTAT_GCTATCCGTTTCAACTACAAACGTTCTGACCGTGACTTTGAC	1	0.000208424
AATATTTCTGACGACGGTCGT_CTTGTTGCCAGTATTGGTCCGGGTACTACTACCAAT_GTTGACGACGCTCTGTACCGTCTTCCG	1	0.000208424
AATATTTCTGACGACGGTCGT_CTTGTTGCCAGTATTAATCGTGGTACTAATACCAAT_GTTTACACTCATACTACTTACTACCTTGGT	1	0.000208424
AATATTTCTGACGACGGTCCG_TTTGTTGCCGGTATTGCTGACGGTCGTAGTACCAAT_GCTGTTGGTTACGGTGACGACCCGTACGACGACTGGTTTGAC	1	0.000208424
AATATTTCTGACGACGGTCCG_TTTGTTGCCGGTATCGCTGACGGTGGTAGTACCAAT_GCTGTTGGTTACGGTGACGACCCGTACGACGACTGGTTTGAC	1	0.000208424
AATATTTCTGACGACGGTCCG_TTTGTTGCCAGTATTACTTGGGGTAGTACTACCAAT_GTTGTTCGTGGTGGTTACTCTCTGTATCTG	1	0.000208424
AATATTTCTGACGACGGTCCG_CTTGTTGCCGGTATTACTGGTGGTGCTAATACCAAT_GCTTACCCGTTCATCGACGAGGTTTTCGT	1	0.000208424
AATATTTCTGACGACGGTCAG_CATGTTGCCAGTATTACTGCTGGTGCTAGTACAAAT_GTTGCTCGTTACCCGTGGGTTCTGTCTGTTGTTCCGTATTGG	1	0.000208424
AATATTTCTGACGACCGTACT_CTTGTTGCCGCTATTGGTTACGGTGCTATTACCTAT_GCTTACGGTGGTGGTCCGATCCGACAAATACCCGATCCTTCAG	1	0.000208424
AATATTTCTGACGACCGTGTT_TTTGTTGCCACTATTAATGACGGTACTAATACCAAT_GTTTTCGGTTGGTCTCTGCAGCTGCTTTCT	1	0.000208424
AATATTTCTGACGACCGTACT_TTTGTTGCCACTATTGCTCATGGTGCTAATACCAAT_GTTCAGAACGCTTACGGTTTCTACCGTTACCCGTTCCTTTAC	1	0.000208424
AATATTTCTGACGACCGTACT_TTTGTTGCCAGTATTGGTCCGGGTGGTAATACCAAT_GCTTCTCTGGTTGACTACGTTTCTCTTTTC	1	0.000208424
AATATTTCTGACGACCGTCGT_TTTGTTGCCAGTATTACTGGTGTGGTAATACCTAT_GTTTACTACGGTTACGCTTACCCGTTTACT	1	0.000208424
AATATTTCTGACGACCGTCGT_CTTGTTGCCGCTATTGCTTTCGGTACTACTACCTAT_GCTCATCCGTACATCTCTTACGACCTTCAG	1	0.000208424
AATATTTCTGACGACCGTCGT_CTTGTTGCCGCTATTGATTACGGTACTAATACCAAT_GCTGTTCCGGAAGGTGCTGTTGAATTCTACCGGTGGTCTTTTC	1	0.000208424
AATATTTCTGACGACCGTCGT_CTTGTTGCCAGTATTAATGCTGGTGGTAATACCTAT_GTTGGTTCTTTCGAAGTTGCTGTTTTTCTG	1	0.000208424
AATATTTCTGACGACCGTCCG_CTTGTTGCCAGTATTGCTTGGGGTACTACTACCTAT_GCTTCTGAAGTTGACTCTTACCCGTATTCT	1	0.000208424
AATATTTCTGACGACCGTCCG_CTTGTTGCCACTATTGCTGACGGTACTAATACCTAT_GTTTCTTACGCTTGGGGTTACCTGGAAGTTCTGCAGCTTTAC	1	0.000208424
AATATTTCTGACGACCGTCAT_CTTGTTGCCGGTATTATTTCGGTAGTAATACCAAT_GCTCCGGGTCCGTTCTACCTGTACCGAACGTGACGTTCTTACT	1	0.000208424
AATATTTCTGACGACCGTCAG_TTTGTTGCCAGTATTAGTTCTGGTGGTAATACCTAT_GTTGCTTACATCCAGGGGCTGACTGGTTCTGACGACCATTCT	1	0.000208424
AATATTTCTGACGACCGTCAG_TTTGTTGCCAGTATTAATCAGGGTGGTACTACCTAT_GCTGACGAACAGGAACAGCGTGCTATC	1	0.000208424
AATATTTCTGACGACCGTCAG_CTTGTTGCCACTATTACTGAAGGTACTAGTACCTAT_GCTAAAATCAACACTCAGTCTCTGTCTGACCCGTCTCATAAA	1	0.000208424
AATATTTCTGACGACCGTATC_TTTGTTGCCAGTATTAATTACGGTGGTACTACCAAT_GTTAACTACTACGAAATCCGTGGTTACCGTGAAGCTCATAAA	1	0.000208424
AATATTTCTGACGACCGTATC_CTTGTTGCCGCTATTACTTACGGTAGTACTACCAAT_GTTATCCGTGCTTACTCTTACGTTCTTGTT	1	0.000208424
AATATTTCTGACGACCGTATC_CTTGTTGCCAGTATTGGTACTGGTGCTACTACCAAT_GTTCCGGCTGGTAAAGTTGCTTACCATGCT	1	0.000208424
AATATTTCTGACGACCGTATC_CTTGTTGCCAGTATTGATCCGGGTACTAATACCTAT_GCTTACTCTTACCGTTACGTTACTTGGCGTCAGGGTTATTGG	1	0.000208424
AATATTTCTGACGACCGTATC_CTTGTTGCCAGTATTACTTGGGGTAGTAGTACCAAT_GCTCGTGACTTCTACTCTCGTGTTTATCTG	1	0.000208424
AATATTTCTGACGACCGTACT_TTTGTTGCCGCTATTGGTTACGGTAGTACTACCTAT_GCTCTGTACTACACTACTACTTACGTTTGGCAGATCCATTGG	1	0.000208424
AATATTTCTGACGACCGTACT_TTTGTTGCCGCTATTAGTCTGGGTACTACTACCTAT_GCTTACTGGTACCGTTACGGTGACGACGAAAACGACCTTGAA	1	0.000208424
AATATTTCTGACGACCGTACT_TTTGTTGCCACTATTGCTCATGGTGCTAATACCAAT_GTTCTTAACGCTTACGGTTTCTACCGTACCCGTTCCTTTAC	1	0.000208424
AATATTTCTGACGACCGTGTT_TTTGTTGCCGCTAATGATGCTGGTGGTACTACCTAT_GTTTCTCGTCTGAACGCTGACACTCTTCGT	1	0.000208424
AATATTTCTGACGACCGTGTT_TTTGTTGCCGCTATTGATGTTGGTAGTAGTACCTAT_GTTTGGGACCCGTACTACAACCCGAAATGGTGGGCTTTTCGT	1	0.000208424
AATATTTCTGACGACCGTGTT_TTTGTTGCCGGTATTACTCCGGGTGGTATTACCTAT_GCTGTTTCTGACGAACGTTACCGTGAATCTGTTGCTTTTTAC	1	0.000208424
AATATTTCTGACGACCATACT_CTTGTTGCCAGTATTGATGGTGGTACTAATACCTAT_GCTGGTAAAGACGGTCCGACTTCTATCCAGTCTCGTGACCAGTATGCT	1	0.000208424
AATATTTCTGACGACCATACT_CTTGTTGCCACTATTGGTGTTGGTGGTAGTACCTAT_GTTTCTCTGACCTGTTCTACTCTCATGGT	1	0.000208424
AATATTTCTGACGACCCGTAC_TTTGTTGCCAGTATTAGTTTCGGTGGTAGTACCAAT_GCTGGTGTTTCTAACGACTCTGGTCTTAAC	1	0.000208424
AATATTTCTGACGACCCGTAC_TTTGTTGCCGCTATTGATCATGGTACTACTACCAAT_GTGCTGCCGCGTTGGTCTAACTACATCCAGGACCAGCATGCT	1	0.000208424
AATATTTCTGACGACCGTTCT_CTTGTTGCCACTATTGCTTACGGTACTACTACCAAT_GTTTACTCTTTCGACCGTTGGCTGGGTTCTTACGTTCATCCG	1	0.000208424
AATATTTCTGACGACCGTGAC_TTTGTTGCCACTATTACTACTGGTACTACTACCAAT_GTTCCGGGTGGTGGTATCCGTTACTCTCCGGGTACTCATGTT	1	0.000208424
AATATTTCTGACGACCGTGGT_CTTGTTGCCGGTATTGATACTGGTAGTATTACCTAT_GTTACTCTGTGGATCCAGTGGGGTTTTATC	1	0.000208424
AATATTTCTGACGACCGTGGT_CTTGTTGCCGCTATTGTTACGGTAGTATTACCTAT_GTTTACACTTTCCCGACTGCTCCGTATGAC	1	0.000208424
AATATTTCTGACGACCGTGGT_CTTGTTGCCGCTATTAGTCATGGTGGTACTACCAAT_GCCGTCCGTCTGCTGGTTATACT	1	0.000208424
AATATTTCTGACGACCGTGGT_CTTGTTGCCGCTATTAGTCATGGTGGTACTACCAAT_GCCGGCCGTCTGCTGGTTATACT	1	0.000208424
AATATTTCTGACGACCGTGGT_CTTGTTGCCACTATTGCTCTGGGTGGTAATACCTAT_GCTTACGCTTACTCTGACAACTACGGTCCGTTTGGT	1	0.000208424
AATATTTCTGACGACCGTGCT_TTTGTTGCCGCTATTAGTCGTGGTGCTATTACCAAT_GCTACTTCTTACGACGACTGGGTTCTTGAC	1	0.000208424
AATATTTCTGACGACCGTGCT_TTTGTTGCCGCTATTACTTACGGTACTAGTACCAAT_GCTACTGAATACTACTACGACACTCTTCGT	1	0.000208424
AATATTTCTGACGACCGTGCT_CTTGTTGCCAGTATTGCTGCTGGTACTATTACGAAT_GTTTACGAACTGACTACTATCGACTTTGCT	1	0.000208424
AATATTTCTGACGACCGTGCT_CTTGTTGCCAGTATTAATAACGGTGGTAGTACCAAT_GCTGCTGAATCTATCACTGAAACTACTTTCGACAAATTTGTT	1	0.000208424
AATATTTCTGACGACCGTGAC_TTTGTTGCCGGTATTACTTACGGTGCTATTACCAAT_GCTGACTACAAAGGTTACCGTGTTCTTTCT	1	0.000208424
AATATTTCTGACGACCGTGAC_TTTGTTGCCGGTATTACTTACGGTGCTATTACCAAT_GCTGACTACAAAGGTTACCGTGTTCTTACT	1	0.000208424
AATATTTCTGACGACCATACT_TTTGTTGCCACTATTGCTTACGGTGCTAGTACCAAT_GCTCCGTACGGTGACTACTACCAGGGTTACTACCCGTATCAT	1	0.000208424
AATATTTCTGACGACCGTGAC_TTTGTTGCCGCTATTGCTTGGGGTGGTAATACCAAT_GCTTCTGGTTCTCTGTACTCGGTTCTCCGTGGTCTTTTGTT	1	0.000208424
AATATTTCTGACGACCATATC_CTTGTTGCCACTATTGATTCTGGTGCTATTACCTAT_GTTTACTACACTCAGTTCGACTCTCATGCT	1	0.000208424
AATATTTCTGACGACCATCAT_CTTGTTGCCACTATTGGTGACGGTACTACTACCAAT_GTTGCTTACCATTCTCCGACTCTGGCTGTTCGTCCGTTTTGG	1	0.000208424
AATATTTCTGACGACCATTCT_CTTGTTGCCGGTATTACTCGTGGTAGTAGTACCAAT_GTTAACGCTGAAACTGACATCGCTATCTCTGAACATGGT	1	0.000208424
AATATTTCTGACGACCATTCT_CTTGTTGCCACTATTGCTTTCGGTAGTACTACCAAT_GCTGTTGGTATCAAATACGACCCGGACGACGCTCAGTATCGT	1	0.000208424
AATATTTCTGACGACCATTAC_CTTGTTGCCGGTATTGCTAACGGTGCTATTACCAAT_GTTTACTACACTGCTACTGGTTCTTATGCT	1	0.000208424
AATATTTCTGACGACCATTAC_CTTGTTGCCGCTATTGATGGTGGTGGTACTACCTAT_GTTATCGCTGACTACTGGGCTTTCGACTACGCTTACTATCCG	1	0.000208424
AATATTTCTGACGACCATTAC_CTTGTTGCCGCTATTGATGAACGGTGGTAGTACCTAT_GTTCGTTACCCTGGACGCTACTAAAGACTCTTACTCTTATACT	1	0.000208424
AATATTTCTGACGACCATTAC_CTTGTTGCCGCTATTAATACTGGTAGTATTACCAAT_GCTTACACTGACTACGTTCTGTCTCGTTGGGTTCCGTATTAC	1	0.000208424
AATATTTCTGACGACCATTAC_CTTGTTGCCACTATTAATGTTGGTACTATTACCAAT_GTTACTGAAAACTACCCGGCTTACGACCGTATCGGTCATGAA	1	0.000208424
AATATTTCTGACGACCATGTT_CTTGTTGCCACTATTAGTTACGGTGCTAATACCTAT_GTTCCGTACGCTTCTGTTTACTACATCCGTCCGACTCATGGT	1	0.000208424
AATATTTCTGACGACCATGGT_CTTGTTGCCGGTATTAATGACGGTGCTAATACCAAT_GTTGACGACGCTGAAGTTAACAAACGTGGTATCGACTATACT	1	0.000208424
AATATTTCTGACGACCATGCT_TTTGTTGCCACTATTGGTCTGGGTGGTACTACCTAT_GTTCATTCTTTCCATTCTGCTAACTTTTCT	1	0.000208424
AATATTTCTGACGACCATGCT_CTTGTTGCCAGTATTGGTCTGGGTACTAGTACCAAT_GCTGACTGGTACGTTGACGCTCTGTCTTACAACGTTCTTGAC	1	0.000208424
AATATTTCTGACGACCATGCT_CTTGTTGCCAGTATTGGTCCGGGTAGTACTACCAAT_GTTCAGCCGCGTCCGGGTGACGACCATTACTTGCATTCT	1	0.000208424
AATATTTCTGACGACCATGAC_TTTGTTGCCAGTATTAGTGACGGTGCTAGTACCAAT_GTTCCGATCTTCATCGAAGGTTACCATGTT	1	0.000208424
AATATTTCTGACGACCATGAA_CTTGTTGCCAGTATTAATTACGGTGCTACTACCTAT_GTTACTTACTACTGGGCTCGTTACTTTCAG	1	0.000208424
AATATTTCTGACGACCATCTG_CTTGTTGCCGCTATTGGTCCGGGTGCTACTACCTAT_GTTGACTCTTCTTACAAAGTTGGTTTTGAC	1	0.000208424
AATATTTCTGACGACCATCGAA_TTTGTTGCCAGTATTGCTGGTGGTACTAATACCAAT_GCTTCTTACGATCAGCGTCTGCGTTACTACAACGACCATAAC	1	0.000208424
AATATTTCTGACGACCATCAT_CTTGTTGCCGGTATTAGTCCGGGTGGTAATACCAAT_GTTTACTTCGGTTCTGGTCAGCCGGCTCATGTTTACCTTCCG	1	0.000208424
AATATTTCTGACGACCATCAG_TTTGTTGCCGCTATTAATTACGGTAGTAATACCTAT_GCTACTTTCAAAGACACTTCTCTGCTTTCT	1	0.000208424
AATATTTCTGACGACGGTATC_TTTGTTGCCACTATTGGTTACGGTGGTACTACCAAT_GTTCTGGACCGTGCTGACCCGGACCCGGACCGTGGTCATGTT	1	0.000208424
AATATTTCTGACGACCGTGAC_TTTGTTGCCAGTATTACTGGTGGTGGTACTACCAAT_GTTGACCGTACTGGTGACTACTCTCATGAC	1	0.000208424
AATATTTCTGACGACCGTCTG_CTTGTTGCCACTATTACTACTGGTGGTAATACCTAT_GTTTACGTTTGGCATTGGTACAACGTTTACTACCTGTTTAAC	1	0.000208424
AATATTTCTGACGACCGTTAC_TTTGTTGCCGAGTATTACTGACGGTAGTACTACCAAT_GTTCGTCCGTACGAATCTTACACTTTTTGG	1	0.000208424
AATATTTCTGACGACCGTTAC_TTTGTTGCCAGTATTGGTTTCGGTGCTATTACCAAT_GTTTACGACTCTATGGT	1	0.000208424
AATATTTCTGACGACCGTTAC_TTTGTTGCCAGTATTACTGGTGGTGGTACTACCAAT_GTTTCTCTGTACCAGTCTGAACATGTTGCTCATACT	1	0.000208424
AATATTTCTGACGACCGTTAC_TTTGTTGCCACTATTGCTGACGGTGCTACTACCAAT_GCTACTGGTGCTTTCGACGACGGTGGATACTCGGTTATTTC	1	0.000208424
AATATTTCTGACGACCGTTAC_TTTGTTGCCACTATTAATACTGGTGCTAGTACCTAT_GCTTACGCTACTCTGTACTACGGTTATGTT	1	0.000208424
AATATTTCTGACGACCGTTAC_CTTGTTGCCGGTATTGATACTGGTGGTAATACCAAT_GTTTACGGTTACGACGCTTCTCCGCATGGT	1	0.000208424
AATATTTCTGACGACCGTTAC_CTTGTTGCCGGTATTAGTTACGGTGCTAATACCTAT_GTTTCTCCGAACACTGCTCATGCTGTTCGTTACTACTATGCT	1	0.000208424
AATATTTCTGACGACCGTTAC_CTTGTTGCCGGTATTAATGACGGTACTACTACCAAT_GCTTACCCGGTTTCTCTGCTGCCGTATCCG	1	0.000208424
AATATTTCTGACGACCGTTAC_CTTGTTGCCGCTATTGGTCAGGGTAGTACTACCAAT_GCTTACTGGTACCGTGTTGGTTACCTTGCT	1	0.000208424
AATATTTCTGACGACCGTTAC_CTTGTTGCCGCTATTAGTGACGGTAGTACTACCTAT_GTTGACACTGTTAACCGTGTTTACTATCCG	1	0.000208424
AATATTTCTGACGACCGTTAC_CTTGTTGCCAGTATTGGGTCTGGTGGTAATACCTAT_GCTTACACTGTTGGTCTGCCGTAAGGTGCTGACTGGTTTGGT	1	0.000208424
AATATTTCTGACGACCGTTAC_CTTGTTGCCAGTATTACTTACGGTAGTAGTACCAAT_GTTGACTACGCTTACGCTTGGTACCATACT	1	0.000208424
AATATTTCTGACGACCGTTAC_CTTGTTGCCAGTATTAATCTGGGTGGTAGTACCAAT_GCTGGTTCGTTGAAGGTTCTCAGTTTCTG	1	0.000208424
AATATTTCTGACGACCGTTAC_CTTGTTGCCACTATTGCTGCTGGTAGTATTACCAAT_GCTACTACTGAACCGGGTTGTGACTTTGGT	1	0.000208424
AATATTTCTGACGACCGTTAC_CTTGTTGCCACTATTGCTAACGGTAGTAATACCTAT_GTTCGTGTTTACTACAACCGTTCTTTTGTT	1	0.000208424
AATATTTCTGACGACCGTTAC_CTTGTTCCGCTATTGCTTACGGTGCTACTACCTAT_GCTTCTCCGGGTGGTGGTTACTACCTTTCT	1	0.000208424
AATATTTCTGACGACCGTTAC_CTAGTTGCCGGTATTGGTTACGGTGCTAGTACCTAT_GTTCTGTACGCTGTTGGTATCACTGACTACTACTACCTTGCT	1	0.000208424
AATATTTCTGACGACCGTTAC_TTTGTTGCCGGTATTAATAACGGTGCTATTACCAAT_GCTGACTTCGCTTCTGCTGTTGGTCTTTCT	1	0.000208424
AATATTTCTGACGACCGTGAC_CTTGTTGTCGCTATTAGTCAGGGTGGTACTACTAAT_GTTTTCTCTGAATACCATGGTCCAGTATCTG	1	0.000208424
AATATTTCTGACGACCGTTAC_TTTGTTGCCGGTATTAGTGACGGTGGTATTACCAAT_GCTCCGCGTGTTTCTGCTTGGGACCATGTT	1	0.000208424
AATATTTCTGACGACCGTTCT_CTTGTTGCCACTATTAGTATCGGTGCTAGTACCAAT_GCTCTGGACCAGCATTACTCTGGTTATGAC	1	0.000208424
AATATTTCTGACGACCGTGAC_CTTGTTGCCGGTATTAGTGACGGTACTACTACCAAT_GTTGTTCGTAACACTCATCATGACCATTGG	1	0.000208424
AATATTTCTGACGACCGTGAC_CTTGTTGCCGGTATTAGCCGTGGTGGTATTACCTAT_GTTTACACTAACGACGAAGACGACTTTCGT	1	0.000208424
AATATTTCTGACGACCGTGAC_CTTGTTGCCGGTATTAATGTTGGTGCTAATACCAAT_GTTCCGCATCCGACTGACCTGAACCTTTCT	1	0.000208424
AATATTTCTGACGACCGTGAC_CTTGTTGCCGCTATTAATTCTGGTAGTAGTACCTAT_GTTGGTCAGTACCCGTCTTACGACCTTGAC	1	0.000208424
AATATTTCTGACGACCGTGAC_CTTGTTGCCAGTATTAGTATCGGTGGTATTACCAAT_GC	1	0.000208424
AATATTTCTGACGACCGTGAC_CTTGTTGCCAGTATTACTTACGGTGCTAGTACCAAT_GTTACTTCTCAGGACACTGAGAATCTTACTACTCTCATCGT	1	0.000208424
AATATTTCTGACGACCGTGAC_CTTGTTGCCACTATTGGTTCTGGTGGTATTACCTAT_GCTTACAAAAACGTTTACCAGCGTTATTAC	1	0.000208424
AATATTTCTGACGACCGTGAC_CTTGTTGCCACTATTGGTGGTGGTAAATACCAAT_GTTTCTCAGCGTTCTGCTTTCGCTTATGAC	1	0.000208424
AATATTTCTGACGACCGTGAA_CTTGTTGCCACTATTACTGACGGTGGTAGTACCAAT_GCTACTAACGGTCGTATCTCTTTCGACCCGTACGACTATAAC	1	0.000208424
AATATTTCTGACGACCGTGAA_CTTGTTACCGCTATTGGTGTTGGTGCTAGTACCTAT_GTTGACCAGACTCTGGGTAACTACCATAAC	1	0.000208424
AATATTTCTGACGACCGTCTG_TTTGTTGCCGCTATTACTGACGGTGGTATTACCTAT_GCTATCGTTTACGCTTGGCAGCCGTTTTAC	1	0.000208424
AATATTTCTGACGACCGTCTG_TTTGTTGCCACTATTGCTTACGGTGCTACTACCTAT_GTTTCTCTGTACAAAGGTCAGGACTATATC	1	0.000208424
AATATTTCTGACGACCGTCTG_CTTGTTGCCGCTATTACTACTTGGTACTATTACCTAT_GCTTCTCTCAGTACTACTACGACTACTCTCTGGGTTATTCTT	1	0.000208424
AATATTTCTGACGACCGTGGT_CTTGTTGCCGGTATTGCTGACGGTGCTAGTACCTAT_GTTCAGTACCGTTACCCGCTGACTCTTGTT	1	0.000208424
AATATTTCTGACGACCGTGGT_TTTGTTGCCACTATTGATTGGGGTGGTATTACCTAT_GTTCGTTACTCTGCTCCTTACGGTAACGTTCTTGAA	1	0.000208424
AATATTTCTGACGACCGTGGT_TTTGTTGCCACTATTGATTGGGGTGGTATTACCTAT_GTTCGTTACTCTGCTTCTTACGGTAACGTTCTTGAA	1	0.000208424
AATATTTCTGACGACCGTGG_CTTGTTGCCAGTATTAGTACTGGTGGTACTACCTAT_GCTGGTTGGTACTTCACTCGTGACTTTATC	1	0.000208424
AATATTTCTGACGACCGTTAC_TTTGTTGCCGGTATTAGTGGTGGTAGTAATACCAAT_GGACCATGCTGACTACGGTGACGACGACCATGAC	1	0.000208424
AATATTTCTGACGACGGTATC_TTTGTTGCCACTATTAGTCCGGGTGGTAGTACCTAT_GCTTCTAAAAACGCTTACTGGAACTACCGTGGTTTCTATTAC	1	0.000208424
AATATTTCTGACGACGGTATC_CTTGTTGCCGGTATTAATCCGGGTGCTACTACCAATT_GTTGGTTACCTGTTCGCTAACTCTTACCCGTTCTACCATCAT	1	0.000208424
AATATTTCTGACGACGGTATATAC_CTTGTTGCCGCTATTGCTTTCGGTGGTAATACCTAT_GTTGTTTCTGGTACTTCTCCGGGTTTTCCG	1	0.000208424
AATATTTCTGACGACGCTTAC_TTTGTTGCCGGTATTAGTTACGGTGCTAATACCTAT_GTTGACTACTCTCATCCGTCTACCATTAC	1	0.000208424
AATATTTCTGACGACGCTTAC_TTTGTTGCCGGTATTAATGGTGGTGGTAATACCTAT_GCTCAGCATGCTGCTGTTGACGACCATTCT	1	0.000208424
AATATTTCTGACGACGCTTAC_TTTGTTGCCAGTATTGCTTTCGGTGCTACTACCTAT_GTTGGTTACCAGTACATCGCTTACGACGACCTGGACTTTACT	1	0.000208424
AATATTTCTGACGACGGTGAC_TTTGTTGCCACTATTGATTACGGTACTACTACCAAT_GTTGACACTCCGTACGACACTCGTGGTCCGGCTGTTTATTCT	1	0.000208424
AATATTTCTGACGACGGTGAC_TTTGTTGCCACTATTGGTTGGGGTACTAATACCTAT_GTTTCTGCTGCTGACTACTACTACATCTCTGAATACTATTCT	1	0.000208424
AATATTTCTGACGACGCTGGT_CTTGTTGCCGGTATTGGTGCTGGTAGTAATACCAAT_GCTTACGCTTACGTTAACGACTACTATGAA	1	0.000208424
AATATTTCTGACGACGGTTAC_TTTGTTGCCACTATTGATTACGGTAGTACTACCAAT_GCTGTTCATCCGAAAATAGCTACTCATTAC	1	0.000208424
AATATTTCTGACGACGGTTAC_TTTGTTGCCGGTATTGCTTACGGTGCTAATACCAAT_GTTGTTTTCTGGCCGGGTCCGGGTGGTTCTACTTACCATGCT	1	0.000208424
AATATTTCTGACGACGGTTAC_TTTGTTGCCGGTATTACTTACGGTAGTACTACCAAT_GTTTACGGTTTCCGTTACGGTGCTAAAGCTACTGCTCATTAC	1	0.000208424
AATATTTCTGACGACGGTTAC_TTTGTTGCCGGTATTACTTACGGTACTAGTACCAAT_GCTGAATACCCGGAATACTACATCTACGACGACTACCTTGCT	1	0.000208424
AATATTTCTGACGACGGTTAC_TTTGTTGCCGGTATTAATTCTGGTGCTATTACCAAT_GTTGACTACTGGTACTACTACGACGACTACCCGGGTTTTGAC	1	0.000208424
AATATTTCTGACGACGGTTAC_TTTGTTGCCGCTATTGGTCTGGGTGCTAGTACCAAT_GTTCCGGGTTACCTGGGTTACTCTTATAAA	1	0.000208424
AATATTTCTGACGACGGTTAC_TTTGTTGCCGCTATTGCTAACGGTACTAGTACCTAT_GTTGACCCGTACAACTTCGGTCCGTATGAA	1	0.000208424
AATATTTCTGACGACGGTTAC_TTTGTTGCCGCTATTACTTACGGTGCTAGTACCAAT_GTTGACCCGGCTTGGCGTGTTCCGCCGCAGGTTTCTCATGCT	1	0.000208424
AATATTTCTGACGACGGTTAC_TTTGTTGCCAGTATTGCTTACGGTAGTAATACCAAT_GTTTTCTACACTGTTGACCATTACTATGGT	1	0.000208424
AATATTTCTGACGACGGTTAC_TTTGTTGCCAGTATTGCTGGTGGTGAGTAATACCAAT_GCTGGTCAGCGTGTTACTGGTACTGGTGACTCTTCTTTTCGT	1	0.000208424
AATATTTCTGACGACGGTTAC_TTTGTTGCCAGTATTGCTGACGGTGCTACTACCAAT_GCTGTTCCGTACCGTGTTGACGCTGTTGACCATAACGGTTTTTAC	1	0.000208424
AATATTTCTGACGACGCTTCT_CTTGTTGCCACTATTAGTACTGGTAGTAGTACCAAT_GCTCCGTACCAGAACACTTACCTGTTTCTG	1	0.000208424
AATATTTCTGACGACGGTTAC_TTTGTTGCCAGTATTAGTGGTGGTGGTAATACCTAT_GTTGCTCTGGGTTACGACAACGTTCTGTGGGTTCCGCTTACT	1	0.000208424
AATATTTCTGACGACGCTTCT_CTTGTTGCCAGTATTACTCGTGGTACTACTACCTAT_GCTCTGCTGTTCTACATCGTTCGTGACGTTCCGGACCATTAC	1	0.000208424
AATATTTCTGACGACGCTTCT_CTTGTTGCCGCTATTAATCGTGGTACTATTACCAAT_GCTGGTTTCCCGGAAGACGAAGCTTACTACCCGTTCTTTTCT	1	0.000208424
AATATTTCTGACGACGCTTTC_CTTGTTGCCAGTATTGCTGCTGGTACTAGTACCAAT_GTTTACGGTGCTACTAACGCTGTTCATTCT	1	0.000208424
AATATTTCTGACGACGCTTTC_CTTGTTGCCACTATTGATGCTGGTGGTAGTACCAAT_GCTAACCTGAACTCTTACCCGTTCGTTGTTTCTGGTCATTAC	1	0.000208424
AATATTTCTGACGACGCTTTC_CTTGTTGCCACTATTAGTTACGGTAGTAGTACCAAT_GTTGCTTGGTACCCGTCTGGTTACCATTGG	1	0.000208424
AATATTTCTGACGACGCTTTC_CTTGTTGCCACTATTAATCTGGGTAGTAATACCTAT_GCTTCTTACGAACGTGCTCGTTGGTACAAATGGCCGTATCCG	1	0.000208424
AATATTTCTGACGACGCTTTC_CTTGGTGCCAGTATTGCTGCTGGTACTAGTACCAAT_GTTTACGGTGCTACTAACGCTGTTCATTCT	1	0.000208424
AATATTTCTGACGACGCTTGG_TTTGTTGCCGGTATTGCTATCGGTAGTACTACCAAT_GTTGTTTACACTGCTTACACTCAGGACTCTAACATCCATTGG	1	0.000208424
AATATTTCTGACGACGCTTGG_TTTGTTGCCAGTATTGGTGACGGTGCTAATACCAAT_GTTGTTAAACCGTTCTACGGTTTCCATGAC	1	0.000208424
AATATTTCTGACGACGCTTGG_CTTGTTGCCACTATTGGTATCGGTAGTAATACCAAT_GTTACTCAGCCGGGTTACTACGACCATTAC	1	0.000208424
AATATTTCTGACGACGCTTC_CTTGTTGCCACTATTAGTGACGGTGCTAGTACCAAT_CTGGTACTGGTTACTGGCATGAC	1	0.000208424
AATATTTCTGACGACGCTTCT_TTTGTTGCCGGTATTGGTGACGGTAGTACTACCTAT_GTTCCGAACGACGGTGAAACTGTTGACACTTCTCGTCATGGT	1	0.000208424
AATATTTCTGACGACGCTTCT_TTTGTTGCCGGTATTAGTGACCGGTAGTAGTACCTAT_GTTTCTTACTCTAACACTTGGCGTGGTAACTACCTTAAA	1	0.000208424
AATATTTCTGACGACGCTTCT_TTTGTTGCCGCTATTGGTTACGGTGCTACTACCTAT_CTGACCTTGAC	1	0.000208424
AATATTTCTGACGACGCTTCT_TTTGTTGCCAGTATTAATACTGGTGCTAATACCAAT_GTTGACAACGACTACCGTTACTGGTCTCTGCTGGGTTTTCCG	1	0.000208424
AATATTTCTGACGACGCTTCT_TTTGTTGCCACTATTGGTAACGGTAGTACTACCTAT_GTTGTTACTTGGTCTGGTCGTTGGCGTTACACTGGTTATTCT	1	0.000208424
AATATTTCTGACGACGCTTCT_TTTGTTGCCACTATTGGTAACGGTAGTACTACCTAT_GATGTTACTTGGTCTGGTCGTTGGCGTTACACTGGTTATTCT	1	0.000208424
AATATTTCTGACGACGCTTCT_CTTGTTGCCGGTATTAATAACGGTGGTATTACCAAT_GTTCGTGGTCTGGGTGTTGTTGCTTTTGGT	1	0.000208424
AATATTTCTGACGACGCTTCT_CTTGTTGCCGCTATTGATGACGGTACTACTACCTAT_GTTCGTTACATCCGTAAATCTCTGTATACT	1	0.000208424
AATATTTCTGACGACGCTTCT_CTTGTTGCCAGTATTAGTTACGGTACTAGTACCAAT_GTTTACACTTACCGTATCACTTCTCATTCT	1	0.000208424
AATATTTCTGACGACGCTTTC_CTTGTTGCCGCTATTAGTGGTGGTAGTAGTACCAAT_GTTTACTACGTGGCTCTGTACCTGGACATCAAATCTCTTTCT	1	0.000208424
AATATTTCTGACGACGGTTAC_TTTGTTGCCACTATTGGTTACGGTGCTATTACCTAT_GCTTTCTACTACGACTTCGACACTTATCTG	1	0.000208424
AATATTTCTGACGACGGTTAC_TTTGTTGCCACTATTGATGACGGTGGTAGTACCTAT_GCTTCTTCTAAAGGTTACGAAGGTTATGAC	1	0.000208424
AATATTTCTGACGACGGTTTC_CTTGTTGCCGGTATTGGTTCTGGTAGTAATACCAAT_GCTTCTTACTACTGGTACTACTACACTTACCCGATCCATGCT	1	0.000208424
AATATTTCTGACGACGGTTTC_CTTGTTGCCACTATTAATTCTGGTGGTAATACCTAT_GCTTACTCTTACCAGACTCCGTCTTTTGAC	1	0.000208424
AATATTTCTGACGACGGTTTC_CTTGTTGCCACTATTAATGGTGGTAGTATTACCTAT_GTTGGTGACCGTGACGACGGTTACCATGAC	1	0.000208424
AATATTTCTGACGACGGTTTC_ATTGTTGCCGCTATTGATTACGGTGCTAGTACCTAT_GTTCCGGGTGAATCTTGGGAAATCTACGGTATCGGTCATGGT	1	0.000208424
AATATTTCTGACGACGGTTGG_TTTGTTGCCGCTATTGGTGTTGGTACTAATACCTAT_GTTTACAACGACGCTCCGGTTCTGTTTCCG	1	0.000208424
AATATTTCTGACGACGGTTGG_TTTGTTGCCGCTATTGGTGCTGGTGGTAGTACCAAT_GCTTACACTGACGTTGACGACTACTATTTC	1	0.000208424
AATATTTCTGACGACGGTTGG_TTTGTTGCCACTATTGGTTACGGTGGTACTACCAAT_GCTATCCTGGACTACGAGGTGACACTTACCGTATCCTTACT	1	0.000208424
AATATTTCTGACGACGGTTGG_CTTGTTGCCGCTATTGATCTGGGTACTAAATACCAAT_GCTTGGTACTTCGCTATCGAATATAAC	1	0.000208424
AATATTTCTGACGACGGTTGG_CTTGTTGCCAGTATTGGTGTTGGTGCTACTACCAAT_GTTGATGAATACTACCGTCTGCAGTACCAGTTCGACTATACT	1	0.000208424
AATATTTCTGACGACGGTTC_TTTGTTGCCCCTATTGCTCTGGGTACTATTACCAAT_GTTGCTCTGAACGACGTTGGTGACAAAAACCTGCGTGACCATGGT	1	0.000208424
AATATTTCTGACGACGGTTCT_TTTGTTGCCGGTGGTGGTATTACCTAT_GCTTACCCGATCGGTTGGGCTTGGTACTACGACTACCATACT	1	0.000208424
AATATTTCTGACGACGGTTCT_TTTGTTGCCGGTATTGGTGGTGGTAGTACTACCTAT_GTTTACCATACTTACTCTAACCTGCGTTGGTACGGTCTTTCT	1	0.000208424
AATATTTCTGACGACGGTTCT_TTTGTTGCCACTATTGATGCTGGTGGTACTACCAAT_GTTCTGGGTGGTAACGGTTACCGTTACACTTACGGTTATGCT	1	0.000208424
AATATTTCTGACGACGGTTCT_TTTGTTGCCACTATTACTCGTGGTGGTAGTACCAAT_GTTCAGGACACTACTGACGACGCTCTTTAC	1	0.000208424
AATATTTCTGACGACGGTTCT_TTTGTTGCCACTATTAATTCTGGTACTAATACCAAT_GCTTTCAACCCGACTTCTTTCGACCTTTCT	1	0.000208424
AATATTTCTGACGACGGTTCT_CTTGTTGCCGGTATTGCTACTGGTGGTAATACCTAT_GTTGGTGGTGACGACTACACTTTCCGTTACTCCGGAACATGAA	1	0.000208424
AATATTTCTGACGACGGTTCT_CTTGTTGCCGGTATTACTTACGGTACTAATACCAAT_GTTTACACTGACTACCTGGACTCTTATCAG	1	0.000208424
AATATTTCTGACGACGGTTTC_CTTGTTGCCGGTATTGGTTCTGGTAGTAATACTAAT_GCTTCTTACTACTGGTACTACTACACTTACCCGATCCATGCT	1	0.000208424
AATATTTCTGACGACGGTTAC_TTTGTTGCCACTATTGGTGCTGGTGGTATTACCTAT_GTTCGTGGTCGTCGTCGTACTCCGGAATCTGCTCCGTTTTAC	1	0.000208424
AATATTTCTGACGACGGTTTC_TTTGTTGCCACTATTGCTTACGGTGGTAGTACCTAT_GCTTACGGTATCCTGCGTTACACTTATTTC	1	0.000208424
AATATTTCTGACGACGGTTCT_CTTGTTGCCACTATTGATTACGGTACTAGTACCTAT_GTTTACGTTGGTCAGGGTAAAGGTCATGCT	1	0.000208424
AATATTTCTGACGACGGTTAC_CTTGTTGCCAGTATTGATTACGGTGGTAATACCTAT_GCTGGTGTTTACCAGCCGAACCAGGCTTACGACCGTTTTTAC	1	0.000208424
AATATTTCTGACGACGGTTAC_TTTGTTGCCACTATTAGTGCTGGTACTATTACCTAT_GTTGCTGTTCATTCTGGTGCTTACGACGGTGGTACTCTTAACT	1	0.000208424
AATATTTCTGACGACGGTTAC_TTTGTTGCCACTATTAGTGCCGGTCGTATTACCAAT_GCTCAGTACTACCTGTACCGTGGTTATTCT	1	0.000208424
AATATTTCTGACGACGGTTAC_TTTGTTGCCACTATTAGTCGTGGTGGTAATACCAAT_GTTGCTGAACCGGACGGTATCGACCCGCGTCGTAACCATCGT	1	0.000208424
AATATTTCTGACGACGGTTAC_TTTGTTGCCACTATTAGTCAGGGTGCTATTACCAAT_GTTGAAACTTCTCGTGCTCCGGACTTTGAC	1	0.000208424
AATATTTCTGACGACGGTTAC_TTTGTTGCAGTATTGCTGACGGTAGTAGTACCAAT_GTTGCTTACGACTTCGCTGACGACCTTGGT	1	0.000208424
AATATTTCTGACGACGGTTAC_CTTGTTGCCGGTATTGGTCAGGGTAGTAATACCAAT_GTTTGGGACAACGGTGCTTCTTACCTTGAC	1	0.000208424
AATATTTCTGACGACGGTTAC_CTTGTTGCCGGTATTACTGCTGGTAGTAGTACCTAT_GCTGCTTACCAGCGTTACATCTACTTTGGT	1	0.000208424
AATATTTCTGACGACGGTTAC_CTTGTTGCCGGTATTAATACTGGTGGTACTACCAAT_GTTTCTACTCCGCTGTACCGTTCTTTTAAC	1	0.000208424
AATATTTCTGACGACGGTTAC_CTTGTTGCCGCTATTGGTTACGGTGCTAATACCTAT_GTTGGTTACATCCATGACCAGCTGGACGGTTCTCGTCTTGAA	1	0.000208424
AATATTTCTGACGACGGTTAC_CTTGTTGCCGCTATTGGTCTGGGTAGTAATACCTAT_GCTTGGTACTACTCTCGTCTGGTTCATGGT	1	0.000208424
AATATTTCTGACGACGGTTAC_CTTGTTGCCGCTATTGGTCAGGGTGGTAGTACCTAT_GCTCATGCTGACTACGGTGTTCGTCAGTCTGTTTACCATCGT	1	0.000208424
AATATTTCTGACGACGGTTAC_CTTGTTGCCAGTATTGGTTTCGGTGCTAGTACCAAT_GTTTGGTACTCTCGTTCTCTGACTTATCCG	1	0.000208424
AATATTTCTGACGACGGTTAC_CTTGTTGCCAGTATTGGTGACGGTGGTAAGTACCAAT_GTTACTACTGACGTTGGTTTCGCTATCTGGCCGTACCATCGT	1	0.000208424
AATATTTCTGACGACGGTTAT_TTTGTTGCCGCTATTACTCAGGGTGCTACTACCTAT_GCTGCTATCAACGACGCTGTTTCTTCTGTTTACCCGTATCCG	1	0.000208424
AATATTTCTGACGACGGTTCT_CTTGTTGCCACTATTAATCATGGTGGTATTACCTAT_GTTCGTGACAACGGTTGGTACGGTTATCGT	1	0.000208424
AATATTTCTGACGACGGTTCT_CTTGTTGCCACTATTGATGCTGGTGCTATTACCTAT_GCTCCGGAAAACTACTTCTACGTTTATGAC	1	0.000208424
AATATTTCTGACGACGGTTTC_TTTGTTGCCACTATTGGTGACGGTGCTAGTACCAAT_GTTCGTCAGTACCAGAAACTGCTGGACGACCTGTCTCATAAC	1	0.000208424
AATATTTCTGACGACCATTGG_TTTGTTGCCGGTATTGATTACGGTACTAGTACCAAT_GCTCTGCATCAGTACTACTACCAGCTTTGG	1	0.000208424
AATATTTCTGACGACGCTTTC_CTTGTTGCCGCTATTAGTTTCGGTACTAATACCTAT_GTTGCTTACGTTACTCATGACACTAACGTTGCTGAACATGGT	1	0.000208424
AATATTTCTGACGACGCTTAC_TTTGTTGCCAGTATTGCTGGTGGTACTATTACCAAT_GTTTTCTCTGACGACGCTTTCGACCTTCGT	1	0.000208424
AATATTTCTGACGACGGTGAC_TGTGTTGCCGCGATTGGTTGGGGTGCTAATACCTAT_GCTGTTGCTCCGGTTCGTGGTAACTGGTCTTACGTTTATTAC	1	0.000208424
AATATTTCTGACGACGGTGAC_CTTGTTGCCGGTATTAGTGACGGTAGTATTACCAAT_GTTTACACTATCTTCCCGGGTTACCATGCT	1	0.000208424
AATATTTCTGACGACGGTGAC_CTTGTTGCCGGTATTACTTACGGTGGTATTACCTAT_GCTCAGGACGACCAGGGTACTCCGTCTGGTTCTGCTGGTCATCCG	1	0.000208424
AATATTTCTGACGACGGTGAC_CTTGTTGCCGGTATTAATTTCGGTGGTAGTACCTAT_GTGGTTACACTGGTACTGCTGACTTTTCT	1	0.000208424
AATATTTCTGACGACGGTGAC_CTTGTTGCCGCTATTACTGGTGGTGCTATTACCTAT_GTTGACGCTCTGGACGACCTGGCTTATCTG	1	0.000208424
AATATTTCTGACGACGGTGAC_CTTGTTGCCGCTATTACTGACGGTACTAATACCTAT_GCTGACCGTCGTAACTACGTTAATTCTCCGTGGGCTTATCAG	1	0.000208424
AATATTTCTGACGACGGTGAC_CTTGTTGCCGCTAGTGGTCCGGGTAGTAGTACCAAT_GCTCGTCATACTTTCTACTACGCTTGGTACATCCCGCTTCTG	1	0.000208424
AATATTTCTGACGACGGTGAC_CTTGTTGCCAGTATTGCTTACGGTACTATACCTAT_GCTTACTCTCCGGGTTGGGCAAATTTC	1	0.000208424
AATATTTCTGACGACGGTGAC_CTTGTTGCCAGTATTGATCCGGGTGCTAATACCAAT_GTTGGTGCTGACCGTATCGACGACTTTTGG	1	0.000208424
AATATTTCTGACGACGGTGAC_CTTGTTGCCAGTATTAATCTGGGTGCTACTACCAAT_GTTGACAACACTCGTTCTAAACGTTTTCGT	1	0.000208424
AATATTTCTGACGACGGTGAC_CTTGTTGCCACTATTACTAACGGTGGTAATACCAAT_GCTCTGCTGTGGTACCGTTCTTCTTTCCTGAAAGACCTTTC	1	0.000208424
AATATTTCTGACGACGGTGAC_CTTGTTGCCACTATTAATACTGGTGCTACTACCAAT_GCTTACATCTACCCGTACTGGCTGTCTGTTTACTACTTTCCG	1	0.000208424
AATATTTCTGACGACGGTGAA_TTTGTTGCCGGTATTGGTGACGGTAGTAGTACCAAT_GTTGCTAACTTCAACAAACAGGACTTTGAC	1	0.000208424
AATATTTCTGACGACGGTGAA_TTTGTTGCCGGTATTGGTACTGGTGCTAGTACCAAT_GTTGACTACGGTGGTTTCGACGCTTTTTAC	1	0.000208424
AATATTTCTGACGACGGTGAA_TTTGTTGCCACTATTGATGTTGGTAGTACTACCTAT_GTTTCTCAGGTTCTGACTTCTAAACTGGTTGACTACTATCGT	1	0.000208424
AATATTTCTGACGACGGTGAA_TTTGTTGCCACTATTAGTGTTGGTACTAGTACCAAT_GTTTACTACATCTACCGTGACTACCATTGGACTGACCATTCT	1	0.000208424
AATATTTCTGACGACGGTGAA_TTTGTTGCCACTATTACTCCGGGTGCTACTACCAAT_GTCCGGCTGCTCGTCTTAAC	1	0.000208424
AATATTTCTGACGACGGTGAC_TTTGCCGCTATTAATGCTGGTGCTATTACCAAT_TGGACTCTGTCTCATTTC	1	0.000208424
AATATTTCTGACGACGGTGAA_TTTATTGCCGCTATTAATGCTGGTGGTAATACCTAT_GTTTCTCTGACTGAACTGGACACTGACTCTGACGGTCATTAC	1	0.000208424
AATATTTCTGACGACGGTGAC_TTTGTTGCCACTATTAGTGACGGTGGTATTACCAAT_GTGTTTACGCTTCTTCTACGAAACTCAGCGTAAATATGAC	1	0.000208424
AATATTTCTGACGACGGTCTG_CTTGTTGCCAGTATTGGTCCGGGTAGTAATACCAAT_GCTCGTCCGGCTCCGTCCCTATCTACTACCAGGACTATGAC	1	0.000208424
AATATTTCTGACGACGGCACT_CTTGTTGCCGGTATTGATGGTGGTGGTAATACCTAT_GTCTGACTTACGAATTCCGTCATCAG	1	0.000208424
AATATTTCTGACGACGGTACT_TTTGTTGCCGGTATTGATGTTGGTACTATTACCAAT_GTTTACCGTGACGACATCCAGCTTTAC	1	0.000208424
AATATTTCTGACGACGGTACT_TTTGTTGCCGCTATTACTCATGGTACTAGTACCTAT_GTTGGTGTTGAAGTTCATGTTTCTCTGACTCGTGGTCTTTGG	1	0.000208424
AATATTTCTGACGACGGTACT_TTTGTTGCCACTATTGGTGGTGGTGGTAGTACCTAT_GTTTACCGTCTGGTTGGTGTTGACCATGAC	1	0.000208424
AATATTTCTGACGACGGTACT_TTTGTTGCCACTATTGATGACGGTGCTATTACCTAT_GCTCTGATCGACTGGGAAGGTCCGGCTTCTGGTGTTTATGAT	1	0.000208424
AATATTTCTGACGACGGTACT_CTTGTTGCCGCTATTACTGGTGGTGGTAATACCAAT_GTTTACGCTCTGTCTTACTTCTACCATGAC	1	0.000208424
AATATTTCTGACGACGGTACT_CTTGTTGCCACTATTGCTGCTGGTAGTAATACCAAT_GCTGACCGTTACATCTCTGCTAAACTTGCT	1	0.000208424
AATATTTCTGACGACGGTAAC_TTTGTTGCCGGTATTGCTTACGGTGGTAGTACCAAT_GTTGACTACTACGCTTGGTTCTCTCATGGT	1	0.000208424
AATATTTCTGACGACGGTAAC_TTTGTTGCCGCTATTGATCGTGGTACTACTACCTAT_GTTTACCATGCTTTCTACTGGTACACTGTTTCTTACCATGCT	1	0.000208424
AATATTTCTGACGACGGTAAC_TTTGTTGCCACTATTAATTACGGTGGTAGTACCTAT_GTTCAGGGTTCTTCTATACATAACTTTCGT	1	0.000208424
AATATTTCTGACGACGGTAAC_CTTGTTGCCGCTATTGCTACTGGTGGTATTACCAAT_GCTACTGAACCTCTGTACCCGGACTCTGACCTGAAACATACT	1	0.000208424
AATATTTCTGACGACGGTAAC_CTTGTTGCCACTATTGGTTACGGTACTATTACCAAT_GCTCCGGACCGTGCTCGTTACTTCTACGGTGGTGACCTTGTT	1	0.000208424
AATATTTCTGACGACGGTAAA_CTTGTTGCCGCTATTAGTAACGGTGCTACTACCAAT_GCTCCGTACCGTTCTCGTACTCAGGACTCTGGTATCTTTGGT	1	0.000208424
AATATTTCTGACGACGGTAAA_CTTGTTGCCGCTATTAATTTCGGTACTAGTACCTAT_GCTTACTACGACTCTCGTTACGACGACACTCCGATCTATCCG	1	0.000208424
AATATTTCTGACGACGGTCGT_TTTGTTGCCGGTATTGCTAACGGTAGTACTACCAAT_GTTTACGGTGGTCTGAACGTTGCTTTTGCT	1	0.000208424
AATATTTCTGACGACGGTCGT_TTTGTTGCCGGTATTGGTGCTGGTAGTAATACCAT_GTTTCTGAACTGCTGGTTTGGCGTGCTATCTGGTACCATGAC	1	0.000208424
AATATTTCTGACGACGGTCTG_CTTGTTGCCACTATTAATGGTGGTGGTAGTACCAAT_GTTGACCTGGGTTACCTGGTTGTTCTTTCT	1	0.000208424
AATATTTCTGACGACGGTGAC_TTTGTTGCCACTATTGATCCGGGTGGTACTACCTAT_GTTCTGTACGATGACGTTTACCGTTACTGGTTCCAGTTTGTT	1	0.000208424
AATATTTCTGACGACGCTTTC_CTTGTTGCCGCTATTGCTTACGGTGGTAATACCAAT_GTTTACCAACCTGAACGGTACTTACTCTTACGACGGTCTTCCG	1	0.000208424
AATATTTCTGACGACGGTGAA_CTTGTTGCCGCTATTGATATCGGTGCTAGTACCGAT_GCTTTCGACACTTCTACTTCTGTTTACATCAACTACCTTGACC	1	0.000208424
AATATTTCTGACGACGGTGAA_CTTGTTGCCGACTATTAGTCGTGGTAGTAGTACCTAT_GCTCCGGCTGACCGTTACATCTACTATTGG	1	0.000208424
AATATTTCTGACGACGCTTTC_TTTGTTGCCAGTATTGGTCCGGGTGGTAGTACCTAT_GTTGCTGTTTACACTTACCAGGACCTTCGT	1	0.000208424
AATATTTCTGACGACGCTGTT_TTTGTTGCCGCTATTGATCTGGGTGCTACTACCAAT_GCTCGTTACTGGTACGTTCATTTTCCG	1	0.000208424
AATATTTCTGACGACGCTGTT_TTTGTTGCCGCTATTAGTTGGGGTGCTATTACCTAT_GCTGACGCTGAAGACGGTTCTGGGTACCTGGACCTGCTTTAC	1	0.000208424
AATATTTCTGACGACGCTGTT_TTTGTTGCCGCTATTACTCGTGGTAGTAGTACCAAT_GCTGCTTACTCTCCGGACTATTAC	1	0.000208424
AATATTTCTGACGACGCTGTT_TTTGTTGCCACTATTAGTCTGGGTAGTAATACCTAT_GTTCCGTCTACTGCTCGTCCGCGGTATAC	1	0.000208424
AATATTTCTGACGACGCTGTT_TTTGTTGCCACTATTAATGACGGTAGTAGTACCAAT_GCTACTCCGACTTACGACAACAACTTTGGT	1	0.000208424
AATATTTCTGACGACGCTGTT_CTTGTTGCCGGTATTGATTCTGGTGGTACTACCAAT_GCTGCTGTTTACGACTACGTTTCTGTTATCACTTACCTTCGT	1	0.000208424
AATATTTCTGACGACGCTGTT_CTTGTTGCCGGTATTGATGACGGTGGTATTACCAAT_GCTTACGCTTACGACTACGGTGGTTTTGTT	1	0.000208424
AATATTTCTGACGACGCTGTT_CTTGTTGCCGCTATTGCTACTGGTGCTACTACCAAT_GCTTACTGGTACTCTGACTCTTCTGCTTACGGTGACCTTACT	1	0.000208424
AATATTTCTGACGACGCTGTT_CTTGTTGCCAGTATTGATTCTGGTGGTATTACCTAT_GTTCGTTCTACTACTAACGTTAACCATGAC	1	0.000208424
AATATTTCTGACGACGCTGGT_TTTGTTGCCGGTATTGCTTACGGTAGTATTACCAAT_GTTTCCCGTACTGGCAGTCTGACTATCAT	1	0.000208424
AATATTTCTGACGACGCTGGT_TTTGTTGCCGGTATTACTCCGGGTAGTAGTACCAAT_GCTTTCCGTTACGACTCTACTTACGCTACTGACTTCCATGTT	1	0.000208424
AATATTTCTGACGACGCTGGT_TTTGTTGCCGGATTGGTTACGGTGCTAATACCTAT_GTTGACGACTCTGACCATTACGGTTCTGACTCTTCTTATCCG	1	0.000208424
AATATTTCTGACGACGCTGGT_TTTGTTGCCGCTATTGCTCAGGGTACTACTACCAAT_GTTGTTTTCGCTTACGACTACGGTTACCCGCAGAACTATTCT	1	0.000208424
AATATTTCTGACGACGCTTAC_TTTGTTGCCACTATTAATGTTGGTAGTATTACCAAT_GTTCTGCTGTCTTACGACTCTCCGTATACT	1	0.000208424
AATATTTCTGACGACGCTTAC_TTTGTTGCCACTATTAATGTTGGTGCTAGTACCTAT_GCTTCTGACGGTGGTATCGGTAACTATTAC	1	0.000208424
AATATTTCTGACGACGCTTAC_TTTGTTGCCACTATTAGTTACGGTGCTACTACCAAT_GTTGAATACTTCGTTGACTACCAGTTTCCG	1	0.000208424
AATATTTCTGACGACGCTTAC_CTTGTTGCCACATTGCTGACGGTAGTAGTACCAAT_GTTTCTGGTGTTACTTCTCGTCCGTACCAGTCCGACCTTCAG	1	0.000208424
AATATTTCTGACGACGGTGAA_CTTGTTGCCGCTATTAATACTGGTACTACTACCTAT_GCTGGTGAATACCATACT	1	0.000208424
AATATTTCTGACGACGCTTAC_CTTGTTGCCAGTATTAATTTCGGTAGTACTACCAAT_GCTGACGACCAGACTCTGGCTTACCCGCGTGAAGCTTATCGT	1	0.000208424
AATATTTCTGACGACGCTTAC_CTTGTTGCCAGTATTACTTGGGGTGGTAATACCTAT_GCTACTACTAAAGACTTCGTTTGGCATGGT	1	0.000208424
AATATTTCTGACGACGGTGAA_CTTGTTGCCAGTATTACTTCTGGTGCTAGTACCAAT_GCTTACTGGTACGTTTACGAATCTCTGCTGGTTTCTCATTGG	1	0.000208424
AATATTTCTGACGACGGTCTG_TTTGTTGCCGCTATTGATTCGGTGGTAGTACCAAT_GTTGGTTACTACGGTCGTTACTGGACTGACGTTTACGACTAGCT	1	0.000208424
AATATTTCTGACGACGGTCTG_CTTGTTGCGGTATTGCTCATGGTGGTACTACCTAT_GTTCTGGACTACTCGACCTGACTCATGGT	1	0.000208424
AATATTTCTGACGACGGTAAA_CTTGTTGCCAGTATTACTTCTGGTAGTACTACCAAT_GCTCCGGACTGGTACTACTTCCATGAC	1	0.000208424
AATATTTCTGACGACGCT_TTTGTTGCCGCTATTGCTGGTGGTGCTACTACCAAT_GCTGCTGCTCTGAAATACACTCAGGACGCTAACGCTCATGCT	1	0.000208424
AATATTTCTGACGACGGTGAC_TTTGTTGCCACTATTGCTACTGGTGGTATTACCTAT_GTTTACGTTTCTCATGCTACTCGTCTGGGTGAACAGGCTATCATCGAC	1	0.000208424
AATATTTCTGACGACGCTTAC_CTTGTTGCCACTATTACTTACGGTACTAATACCTAT_GCTTGGGCTTACTGGTGGTACTTCCGTTGGGTTGTTCTTTCT	1	0.000208424
AATATTTCTGACGACGCTTAC_TTTGTTGCCACTATTAATCAGGGTACTACTACCAAT_GCTCCGTACCTGCGTATCACTGCTTATGGT	1	0.000208424
AATATTTCTGACGACGCTTAC_TTTGTTGCCACTATTAATACTGGTACTACTACCAAT_GTTTACACTGCTGACGGTAACGGTGAACGTATCCAGCTTGTT	1	0.000208424
AATATTTCTGACGACGCTTAC_CTTGTTGCCGGTATTGGTATCGGTGGTAATACCTAT_GCTAACACTCTGTACAACCCGATCTTTGAC	1	0.000208424
AATATTTCTGACGACGCTTAC_CTTGTTGCCGGTATTGGTATCGGTGGTAATACCAAT_GCTAAACGTTACAACGAAGGTTACTTCGCTTACCGTTTTCCG	1	0.000208424
AATATTTCTGACGACGCTTAC_CTTGTTGCCGGTATTGCTTACGGTGGTATTACCAAT_GCTGGTGACTACTACTACATCGAACATACT	1	0.000208424
AATATTTCTGACGACGCTTAC_CTTGTTGCCGCTATTGGTCGTGGTAGTAGTACCTAT_GTTGACTACACTGATGGTACTTCTATTAC	1	0.000208424
AATATTTCTGACGACGCTTAC_CTTGTTGCCGCTATTGCTCTGGGTAGTATTACCTAT_GTTTACTACTCTCCGCCGAAATACTACCGTCGTTGGTATCAG	1	0.000208424
AATATTTCTGACGACGCTTAC_CTTGTTGCCGCTATTACTCCGGGTGCTAATACCTAT_GCTCGTGAAGGTTACGGTGACCAGTTTCGT	1	0.000208424
AATATTTCTGACGACGCTTAC_CTTGTTGCCGCTATTACTATCGGTACTATTACCTAT_GTTCCGGGTGACAACGAACGTTACCTTGTT	1	0.000208424
AATATTTCTGACGACGCTTAC_CTTGTTGCCAGTATTGGTTACGGTGCTAGTACCAAT_GTTCAGTACTACGCTTCTGGTTACCATTTC	1	0.000208424
AATATTTCTGACGACGCTTAC_CTTGTTGCCAGTATTACTTACGGTACTAATACCAAT_GCTTGGGACGACATCCCGTACCTGTTTGAC	1	0.000208424
AATATTTCTGACGACCCCGTTC_TTTGTTGCCAGTATTAGTTACGGTGCTAGTACCTAT_GTTAAACCGGTTGTTGGTCAGGCTTATGTT	1	0.000208424
AATATTTCTGACGACCCGAAA_CTTGTTGCCAGTATTACTGACGGTGGGTATTACCAAT_GTTGACTACGAACATAACGGTCGTTTTCCG	1	0.000208424
AATATTTCTGACGACCCGAAC_CTTGTTGCCAGTATTAATGCTGGTAGTATTACCAAT_GTTCGTTACTACGAACAGTCTGACTCTCGTGAACATTTTCAT	1	0.000208424
AATATTTCTGACGACCTGATC_CTTGTTGCCGGTATTGCTGGTGGTGGTAGTACCTAT_GTTGACTACGAAGCTACTGATACTATCGT	1	0.000208424
AATATTTCTGACGACCTGATC_CTTGTTGCCGGTATTACTTGGGGTACTACTACCTAT_GCTTGGTACCGTTACGACTACCGTCATTCT	1	0.000208424
AATATTTCTGACGACGAAATC_CTTGTTGCCAGTATTGCTTTCGGTGGTAGTACCAAT_GCTTACGCTACTCCGGGTGACGAATCTTTCTCTTACCTTGTT	1	0.000208424
AATATTTCTGACGACGAAATC_CTTGTTGCCGCTATTGCTCGTGGTACTAATACCAAT_GTTTACACTACTGACCCGCGTACTCATGAC	1	0.000208424
AATATTTCTGACGACGAAATC_TTTGTTGCCAGTATTGCTCCGGGTGGTAGTACCTAT_GTTAAATTCCCGGTTCCGCTGGCCCTTCGT	1	0.000208424
AATATTTCTGACGACGACACT_TTTGTTGCCAGTATTGCTCGTGGTGCTAATACCTAT_GCTACTTACCTGTCTGACGGTGACTGGCGTGGTGTTTATGCT	1	0.000208424
AATATTTCTGACGACGACATC_CTTGTTGCCGCTATTGCTGTTGGTGCTATTACCAAT_GCTAAAACTGTTGTTGCTTACTACCATGTT	1	0.000208424
AATATTTCTGACGACGACATC_CTTGTTGCCGCTATTAATTACGGTGCTAATACCTAT_GTTTACTCTCGTCGTTACGGTTTCCATGGT	1	0.000208424
AATATTTCTGACGACGACATC_CTTGTTGCCAGTATTGATGCTGGTGCTATTACCTAT_GTTTACGCTCAGTCTCATTACTGGCATGTT	1	0.000208424
AATATTTCTGACGACGACATC_CTTGTTGCCAGTATTAGTTACGGTGGTATTACCTAT_GTTCATGCTGGTGTTAAATACGACTACGCTTACGTTTATTGG	1	0.000208424
AATATTTCTGACGACGACATC_CTTGTTGCCAGTATTACTCTGGGTAGTAATACCAAT_GTTGGTGACTCTAAAACTCCGGACCCGTACGACTCTCTTTGG	1	0.000208424
AATATTTCTGACGACGACAGT_TTTGTGCCGGCATTAATCGTGGTACTACTACCTAT_GTTGACGGTCGTTGGGACTCTTACTATGGT	1	0.000208424
AATATTTCTGACGACGACACT_TTTTTTGCCGGTATTAATATCGGTAGTACTACCAAT_GTTTACTACGCTCATAAATCTCTTGAC	1	0.000208424
AATATTTCTGACGACGACACT_TTTGTTGCCGGTATTGCTTACGGTGCTAGTACCAAT_GTTAAATTCGCCTCTCAGTCTGACTATATC	1	0.000208424
AATATTTCTGACGACGACACT_TTTGTTGCCGGTATTGATGCTGGTGCTACTACCTAT_GTT	1	0.000208424
AATATTTCTGACGACGACACT_TTTGTTGCCGGTATTAGTGACGGTAGTATTACCTAT_GTTACTTCTCCGTACGGTTACTACACTGACTACTGGCTTTAC	1	0.000208424
AATATTTCTGACGACGACACT_TTTGTTGCCGGTATTACTGACGGTGGTAGTACCAAT_GCTTCTCCGTCTCCGACTTGGAGATATGCT	1	0.000208424
AATATTTCTGACGACCTGATC_TTTGTTGCCAGTATTAGTGCTGGTGCTATTACCAAT_GTTAACCCGATCGACTCTAAAGACTAT	1	0.000208424
AATATTTCTGACGACGACACT_TTTGTTGCCGGTATTAATATCGGTAGTACGACCAAT_GTTTACTACGCTCATAAATCACTTGAC	1	0.000208424
AATATTTCTGACGACCTGCAG_CTTGTTGCCGCTATTGGTTACGGGAGTAGTACCTAT_GCTTCTTCTGGTAAATACCTGTCTTTTCAGGAATACCATGGT	1	0.000208424
AATATTTCTGACGACCTGCAT_TTTGTTGCCAGTATTAATCTGGGTGGTAATACCTAT_GCTCGTTACGTTGGTGGTTACACTCATACT	1	0.000208424
AATATTTCTGACGACCTGGAC_CTTGTTGCCGCTATTAGTCGTGGTAGTATTACCAAT_GCTACTCAGTGGTCTAAAAAATACATCTCTCGTTCTTTTGGT	1	0.000208424
AATATTTCTGACGACCTGGAC_CTTGTTGCCGCTATTACTGACGGTGCTATTTCCTAT_GTTGACCCGCAGGCTGGTCTGTGGCTTCCG	1	0.000208424
AATATTTCTGACGACCTGGAC_CTTGTTGCCGCTATTACTGACGGTGCTATTACCTAT_GTTGACCCGCAGGCTGGTCTGTGGCTTCCG	1	0.000208424
AATATTTCTGACGACCTGGAC_CTTGTTGCCAGTATTGATCATGGTACTAATACCAAT_GCTTACGACTCTTACACTATCCCGCATTAC	1	0.000208424
AATATTTCTGACGACCTGGAC_CTTGTTGCCACTATTGATGGTGGTACTATTACCAAT_GTTGGTATCCAGGCTGCTACTGTTCTTGGT	1	0.000208424
AATATTTCTGACGACCTGGAA_TTTGTTGCCGGTATTGGTTCTGGTGCTAGTACATAT_GCTCGTCCGTACGAACCGGACACTGACGCTGGTGAACATCGT	1	0.000208424
AATATTTCTGACGACCTGGAA_TTTGTTGCCGCTATTAGTGGTGGTAGTAGTACCTAT_GTTTACCTGGAAGTTTCTCTAACTCTTCTGGTGTTCATTTC	1	0.000208424
AATATTTCTGACGACCTGGAA_TTTGTTGCCACTATTAATCTGGGTGCTACTACCTAT_GCTGACCTGTACCAGTACTACCCGGAAATTCGACCATGTT	1	0.000208424
AATATTTCTGACGACCTGCTG_CTTGTTGCCGCTATTAATTCTGGTAGTAGTACCAAT_GTTACTGGTCTGGACTCTCTGGACACTTACTACGTTTATTCT	1	0.000208424
AATATTTCTGACGACCTGCTG_CTTGTTGCCAGTATTACTGGTGGTAGTAATACCTAT_GCTCTGTACTTCCCGGGTGTTTACTCTACTGGTTGGCATAAC	1	0.000208424
AATATTTCTGACGACCTGCGT_TTTGTTGCCGCTTTTAGTTACGGTGGTAGTACCTAT_GGTGTTTCTATCTACTACTACGTTCTTGAC	1	0.000208424
AATATTTCTGACGACCTGCGT_TTTGTTGCCGCTATTAGTTACGGTGGTAGTACCTAT_GTTGTTTCTATCTACTACTACGTTCTTGAC	1	0.000208424
AATATTTCTGACGACCTGCGT_TTTGTTGCCGCTATTAGTTACGGTGGTAGTACCTAT_GTTGTTTCTATCTACTACTACGTTCTCGAC	1	0.000208424
AATATTTCTGACGACCTGCGT_CTTGTTGCCGGTATTAGTACTGGTACTACTACCAAT_GTTGGTGCTACTGAATACCAGATCTATCGT	1	0.000208424
AATATTTCTGACGACCTGCGT_CTTGTTGCCACTATTGATTACGGTAGTAATACCTAT_GTTTACGGTTGGCGTACTAAATACCATACT	1	0.000208424
AATATTTCTGACGACCTGCCG_TTTGTTGCCGCTATTAATTTCGGTGCTATTACCTAT_GCTGTCATTACTACCCGCCGTCTTATGAC	1	0.000208424
AATATTTCTGACGACCTGCCG_TTTGTTGCCAGTATTGATGACGGTACTAGTACCAAT_GCTTACGAAGCTCCGGTTACTGACTACGGTGACCGTCATGG	1	0.000208424
AATATTTCTGACGACCTGCAG_TTTGTTGCCGGTATTAGTCCGGGTAGTAATACCTAT_GTTACTCAGACTTCTGTTCCGTTCTTTTCT	1	0.000208424
AATATTTCTGACGACCTGGAC_CTTGTTGCCGCTATTAGTCGTGGTAGTATTACCAAT_GCTACTCAGTGGTCTAAAAACTACATCTCTCGTTCTTTTGGT	1	0.000208424
AATATTTCTGACGACGACACT_TTTGTTGCCGCTATTGATTACGGTGGTATTACCAAT_GCTTACCCGGGTGAAACTAAACTGGACTACTCCAGCTTGGT	1	0.000208424
AATATTTCTGACGACGACAAC_TTTGTTGCCAGTATTGGTTACGGTAGTAGTACCAAT_GTTGCTGGTGGTCCGCATTGGTCTTTTGGT	1	0.000208424
AATATTTCTGACGACGACCGT_CTTGTTGCCAGTATTAATGCTGGTAGTAATACCAAT_GCTCGTGCTACTCTGACTTACTACCTTGTT	1	0.000208424
AATATTTCTGACGACGACCCG_TTTGTTGCCGGTATTGCTTACGGTGCTAATACCAAT_GCTCCGTACTGGCAGCCGGGTCGTCTGAACCCGATCTATCTG	1	0.000208424
AATATTTCTGACGACGACCCG_TTTGTTGCCGGTATTGCTTACGGTGCCAATACCAAT_GCTCCGTACTGGCAGCCGGGTCGTCTGAACCCGATCTATCTG	1	0.000208424
AATATTTCTGACGACGACCCG_TTTGTTGCCGGTATTGCTGCTGGTACTAATACCTAT_GTTGACCATTACTTCGTTGGTTACTATGAC	1	0.000208424
AATATTTCTGACGACGACCCG_TTTGTTGCCGCTATTGGTCGTGGTGGTAATACTAT_GCTTCTCAGTACAACGCTGACGGTACTTCTCGTCCGTTTTAC	1	0.000208424
AATATTTCTGACGACGACCCG_TTTGTTGCCGCTATTGGGGACGGTGGTACTACCTAT_GTTCTGCATCGTGTTATCCCGGTTCATGCT	1	0.000208424
AATATTTCTGACGACGACCCG_TTTGTTGCCAGTATTGCTGCTGGTACTACTACCAAT_GCTGACCGTCTGATCACTGGTCTGCATTAC	1	0.000208424
AATATTTCTGACGACGACCCG_TTTGTTGCCAGTATTAGTCATGGTGCTAGTACCAAT_GTTCTGTACACTCTGTTCTACTACTTTGTT	1	0.000208424
AATATTTCTGACGACGACCCG_TTTGTTGCCACTATTAATGGTGGTGCTAATACCAAT_GTTCCGATCCGTCTGCTGGACTACTTTTAC	1	0.000208424
AATATTTCTGACGACGACCCG_CTTGTTGCCAGTATTGATCCGGGTGCTAATACCAAT_GCTCATCCGGACGACCAGGGTGAATTTGAC	1	0.000208424
AATATTTCTGACGACGACCCG_CTTGTTGCCACTATTACTGCTGGTACTACTACCAAT_GCTCTGTGGGCTCAGGTTTCTCCGGTTACTAAAGGTTTTGAC	1	0.000208424
AATATTTCTGACGACGACCAT_TTTGTTGCCGGTATTGCTGACGGTAGTACTACCTAT_GCTTACGTTGGTACTGACGCTCAGCTTCCG	1	0.000208424
AATATTTCTGACGACGACCAT_TTTGTTGCCAGTATTAGTGGTGGTGGTACTACCTAT_GCTCTGGTTTACGAAGACGGTCGTTATTTC	1	0.000208424
AATATTTCTGACGACGACCAT_TTTGTTGCCAGTATTAATACTGGTGCTAATACCTAT_GCTATCGAAACTTACTACTACTGGGACCCGGACGACTATACT	1	0.000208424
AATATTTCTGACGACGACCAT_CTTGTTGCCGCTATTGATTACGGTAGTATTACCAAT_GCTCTGCGTGTTTTCGACCGTTCTAACGACCAGAACCTTCAG	1	0.000208424
AATATTTCTGACGACGACCAG_TTTGTTGCCGCTATTAGTTACGGTGGTAGTACCTAT_GCTTGGCTGGACGTTCCGCCGACTCTTGAC	1	0.000208424
AATATTTCTGACGACGACCAG_TTTGTTGCCAGTATTACTTACGGTAGTATTACCAAT_GCTTACCGTCATGACTCTTACGGTCGTTACTCTATCCATATC	1	0.000208424
AATATTTCTGACGACGACCGT_CTTGTTGCCGCTATTACTGACGGTGCTACTACCAAT_GTTTGGGACGGTCAGGACGTTCCGCAGACTGACTACTATGCT	1	0.000208424
AATATTTCTGACGACGACACT_TTTGTTGCCAGTATTAGTGACGGTGCTAGTACCTAT_GTTACTTGGCCGCTGGCTGGTGGTTACTACAACCAGCTTCAG	1	0.000208424
AATATTTCTGACGACGACCGT_CTTGTTGCCGGTATTGGTTTCGGTACTAGTACCTAT_GTTGTTCGTCGTTCTTACTACAACTTCCGTCGTCCGCTTTAC	1	0.000208424
AATATTTCTGACGACGACCGT_TTTGTTGCCACTATTACTCCGGGTACTAGTACCTAAT_GCTCAGACTGGTTCTTACGACTACTTTGTT	1	0.000208424
AATATTTCTGACGACGACACT_TTTGTTGCCACTATTACTCTGGGTAGTAATACCAAT_GTTGACGACGACCATCGTTACTCTTACCGTCATACTCATGGT	1	0.000208424
AATATTTCTGACGACGACACT_CTTGTTGCCGGTATTGCTTCTGGTACTAATACCTAT_GCTAACGACAACTCTACTGACGCTTTTTAC	1	0.000208424
AATATTTCTGACGACGACACT_CTTGTTGCCGGTATTGATGTTGGTGGTAGTACCTAT_GCTCTGCATGGTATCCCGACTTCTTATCTG	1	0.000208424
AATATTTCTGACGACGACACT_CTTGTTGCCGGTATTGATCCGGGTAGTACTACCAAT_GTTCAGTCTTACTACGACCAGGCTGTCAGGTTCCGCATTAC	1	0.000208424
AATATTTCTGACGACGACACT_CTTGTTGCCGGTATTGATCAGGGTGGTACTACCATT_GCTGAATACGGTCAGTACAACGAATATTCT	1	0.000208424
AATATTTCTGACGACGACACT_CTTGTTGCCGGTATTGATCAGGGTGGTACTACCAAT_GCTGAATACGGTCAGTACAACGAATATTCT	1	0.000208424
AATATTTCTGACGACGACACT_CTTGTTGCCACTATTGATACTGGTGCTAATACCTAT_GCTTCTTTCTTTCAG	1	0.000208424
AATATTTCTGACGACGACACT_CTTGATGCCGGTATTGGTTACGGTGGTAATACCTAT_GCTTGGTACCTGGACTACGGTCGTTTTTAC	1	0.000208424
AATATTTCTGACGACGACAAC_TTTGTTGCCGGTATTGATGTTGGTGCTATTACCTAT_GCTGGTGGTGCTACTTACGACACTGACGACCTGTACTTTCCG	1	0.000208424
AATATTTCTGACGACGACAAC_TTTGTTGCCGGTATTAGTGCTGGTACTAATACCTAT_GCTATCTACTACGACCTGTACGAAGGTGGTATCTCTCATTAC	1	0.000208424
AATATTTCTGACGACGACAAC_TTTGTTGCCGCTATTGGTTCTGGTACTACTACCAAT_GTTGGTTTCGCTGTTGGTGGTTCTTATGGT	1	0.000208424
AATATTTCTGACGACGACAAC_TTTGTTGCCGCTATTGGTTCTGGTACTACTACCAAT_GTTGGTTTCGCTGTTGGTGGGTCTTATGGT	1	0.000208424
AATATTTCTGACGACGACAAC_TTTGTTGCCGCTATTGCTGGTGGTACTAATACCAAT_GTTCCGCTGTACGTTGACGGTTCTCTTGCT	1	0.000208424
AATATTTCTGACGACGACATC_CTTGTTGCCGGTATTGCTCGTGGTGTAATACCTAT_TTTCTGGGACCGTGACTATGAC	1	0.000208424
AATATTTCTGACGACGACATC_TTGTTGCCACTATTAATAACGTACTACCTAT_GCTACTACTTCTCAGGGTGGTTGGAACCGTGAATCTCTTATC	1	0.000208424
AATATTTCTGACGACGACATC_TTTGTTGCCGGTATTGATTACGGTGGTAGTACCAAT_GTTTACAAATACGAAGTTGACTACTATGCT	1	0.000208424
AATATTTCTGACGACGACATC_TTTGTTGCCGGTATTGATTACGGTGGTAGTACCTAT_GTTTACAAATACGAAGTTGACTACTATGCT	1	0.000208424
AATATTTCTGACGACGACCGT_TTTGTTGCCACTATTAATTTCCGGTACTAATACCTAT_GCTCGTACTTACCTGCCGTCTGTTCATGCT	1	0.000208424
AATATTTCTGACGACGACCAG_CTTGTTGCCGGTATTGATAACGGTAGTAGTACCAAT_GTTTCTGTTCTGGACTCTACTTACTACTCTTCTTCTCATGAC	1	0.000208424
AATATTTCTGACGACCTGGAC_CTTGTTGCCGCTATTGGTGGTGGTACTAATACCAAT_GTTGTTCCGCAGGACCCGCCGGACGCTCGTCCGGACTTTCTG	1	0.000208424
AATATTTCTGACGACCTGGAC_TTTGTTGCCGCTATTGATATCGGTAGTAGTACCAAT_GTTGAATACCAGCTGTACCGTGCTTATACT	1	0.000208424
AATATTTCTGACGACCTGTTC_TTTGTTGCCGCTATTGATTACGGTGGTAGTACCTAT_GTTAACAAATACCAGTACGGTGAATACTACGGTGGTCTTCCG	1	0.000208424
AATATTTCTGACGACCTGTTC_TTTGTTGCCAGTATTAGTTACGGTGGTAGTACCTAT_GTTTACGCTGTTTACCAGGACGTTACTCCGGTTTACCATTAC	1	0.000208424
AATATTTCTGACGACCTGTTC_TTTGTTGCCAGTATTAGTTACGGTGGTAGTACCTAT_GTTTACGCTGTTTACCAGGACGTTACTCCGGGTTACCATTAC	1	0.000208424
AATATTTCTGACGACCTGTTC_CTTGTTGCCGCTATTACTTCTGGTAGTACTACCAAT_GCTGACGGTTACTTCGGTGGTGTGCAGTACCGTCTGCATGGT	1	0.000208424
AATATTTCTGACGACCTGTGG_CTTGTTGCCGGTATTACTGGTGGTACTAATACCAAT_GTTGCTTGGGAAGACTCCAGCTGTTTGGT	1	0.000208424
AATATTTCTGACGACCTGTGG_CTTGTTGCCGCTATTGCTGAAGGTGGTAATACCAAT_GCTTACAACCCGTCTGAAGTTACTTTTGCT	1	0.000208424
AATATTTCTGACGACCTGTCT_TTTGTTGCCGGTATTAATTACGGTAGTACTACCAAT_GTTACTTACTCTGAAGTTGGTATCCTTTTC	1	0.000208424
AATATTTCTGACGACCTGTCT_TTTGTTGCCGGTATTAATGCTGGTACTAGTACCAAT_GTTATCGACACTTACGAACCGGTTTATTTC	1	0.000208424
AATATTTCTGACGACCTGTCT_CTTGTTGCCGGTATTGGTTACGGTGGTAATACCTAT_CTTACGGTTTCTACGACGCTCGTTACGACGCTCGTCATTGG	1	0.000208424
AATATTTCTGACGACCTGTAC_TTTGTTGCCACTATTAATGACGGTACTAATACCTAT_GTTCCGCCGGACCGTTACGATACTTATTAC	1	0.000208424
AATATTTCTGACGACCTGTCT_CTTGTTGCCGCTATTAATCGTGGTACTATTACCAAT_GTTTACCCGTACCCGGTTACTTCCGTTTTAC	1	0.000208424
AATATTTCTGACGACCTGTCT_CTTGTTGCCAGTATTAATTCTGGTGCTATTACCTAT_GTTCCGGACGGTTACAACTGGGGTTACCCGTACACTGGTCATTAC	1	0.000208424
AATATTTCTGACGACCTGTAC_TTTGTTGCCGGTATTAGTTACGGTACTACTACCAAT_GCTCAGCGTCATACTAACTGGCAGAACAACCCGGACTATTTC	1	0.000208424
AATATTTCTGACGACCTGTAC_TTTGTTGCCGGTATGGTCTGGGTGGTACTACCAAT_GTTGGTCGTCCGGACGGTTTCCTCTGACGCTCGTCTGTTTGCT	1	0.000208424
AATATTTCTGACGACCTGTAC_TTTGTTGCCGGTATACTCTGGGTGCTAGTACCTAT_GTTGCTTCTTACTTCAAACATTACTACGTTACTTACCATGCT	1	0.000208424
AATATTTCTGACGACCTGTAC_TTTGTTGCCGCTATTGGTTACGGTGGTATTACCTAT_GTTCGTATCTTCGGTTACTCCGTGAACCGATCGACTATGGG	1	0.000208424
AATATTTCTGACGACCTGTAC_TTTGTTGCCGCTATTGATTACGGTGCTAATACCTAT_GTTCCGGAAACTCATGGTTCTACTCATTAC	1	0.000208424
AATATTTCTGACGACCTGTTC_TTTGTTGCCGCTATTGCTGGTGGTAGTATTACCAAT_GTTTCTTGGGACGACTACGACTACACTCGTGGTTACCTTGAC	1	0.000208424
AATATTTCTGACGACCTGTAC_TTTGTTGCCGCTATTGATGCTGGTACTAATACCAAT_GTTGAAGCTGAATACGGTATCTACGACCGTTCTGTTCATTAC	1	0.000208424
AATATTTCTGACGACCTG_TTTGTTGCCAGTATTGGTAACGGTGGTATTACCTAT_GTTGCTTACGGTATCGAACAGTCTTACATCTACCTTTCT	1	0.000208424
AATATTTCTGACGACGAAAAC_TTTGTTGCCGCTATTGATGACGGTACTAGTACCAAT_GTTACTTTCGACGGTTACCATGGTACTAACACTTCTTATACT	1	0.000208424
AATATTTCTGACGACCTGGTT_CTTGTTGCCACTATTGCTGACGGTGGTACTACCAAT_GCTTACCGTACTCTGGGTGGTTACATCGGTCAGGGTTTTGGT	1	0.000208424
AATATTTCTGACGACCTGGGT_TTTGTTGCCGGTATTGCTCGTGGTACTAGTACCAAT_GTTAAAGGTTCTCTGCATCCGGTTCATGAA	1	0.000208424
AATATTTCTGACGACCTGGGT_TTTGTTGCCGGTATTGATAAAGGTACTACTACCTAT_GTTGTTGAACGTCGTGAATACCATCTTTAC	1	0.000208424
AATATTTCTGACGACCTGGGT_TTTGTTGCCGGTATTACTTACGGTACTACTACCTAT_GCTGGTTTCCATGGTTCTCGTGGTTTCGTTTACGAATATATC	1	0.000208424
AATATTTCTGACGACCTGGGT_TTTGTTGCCGCTATTGGTCAGGGTGCTAGTACCTAT_GCTCCGTACGCTACTGGTTTCTCTTATTAC	1	0.000208424
AATATTTCTGACGACCTGGGT_TTTGTTGCCGCTATTGCTGGTGGTGGTAATACCAAT_GTGACACTAAATACACTCAGAACGAGACAAAGGTTTTGCT	1	0.000208424
AATATTTCTGACGACCTGGGT_TTTGTTGCCACTATTACTTACGGTGCTAATACCAAT_GTTGCTGAAGGTCCGCCGTGGTCTTATGCT	1	0.000208424
AATATTTCTGACGACCTGGGT_CTTGTTGCCGGTATTAATACTGGTACTATTACCAAT_GTTCCGTACTACTACTCTTACTCTCAGTACTACTACTTTGTT	1	0.000208424
AATATTTCTGACGACCTGGGT_CTTGTTGCCGCTATTACTGACGGTACTAGTACCTAT_GTTTCTCAGCAGCTGTACGACGGTCATTAC	1	0.000208424
AATATTTCTGACGACCTGGGT_CTTGTTGCCACTATTGCTTCTGGCTATTACCAA_GCTTGGGGTGACCGTGACGAAGGTTTTCGT	1	0.000208424
AATATTTCTGACGACCTGGGT_CTTGTTGCCACTATTGCTTCTGGCTATTACCAAT_GCTTGGGGTGACCGTGACGAAGGTTTTCGT	1	0.000208424
AATATTTCTGACGACCTGGGT_CATGTTGCCAGTATTAATTACGGTGGTAATACCTAT_GTTCTGGCTTACTACGCTCGTCGTTATTAC	1	0.000208424
AATATTTCTGACGACCTGTAC_CTTGTTGCCGGTATTGGTTACGGTGCTAGTACCTAT_GTTTACTACGCTCCGTGGTGGTACCATGCT	1	0.000208424
AATATTTCTGACGACCTGTAC_TTTGTTGCCACTATTAATCTGGGTACTAATACCAAT_GTTTACACTTCTCGTTACGACCTGGCTAAATCTACTTTTTTT	1	0.000208424
AATATTTCTGACGACGGTTTC_TTTGTTGCCGCTATTACTGACGGTGGTATTACCAAT_GCTCCGAACTCTTCTGACCGTTCTCATGAA	1	0.000208424
AATATTTCTGACGACCTGTCT_CTTGTTGCCGGTATTGGTTACGGTGGTAATACCTAT_CTTACTGTTTCTACGACGCTCGTTACGACGCTCGTCATTGG	1	0.000208424
AATATTTCTGACGACGAAACT_TTTGTTGCCAGTATTGCTTACGGTACTCGTACCTAT_GTTGTTGGTTCTAACGGTAACTACCATGCT	1	0.000208424
AATATTTCTGACGACGAAAAC_TTTGTTGCCAGTATTAGTCTGGGTGGTATTACCTAT_GTTAACAACACTCATACTACTCGTGTTTACCAGCCGCATGGT	1	0.000208424
AATATTTCTGACGACCTGGAC_TTTGTTGCCACTATTAGTCGTGGTGCTAATACCAAT_GCTCTGTCTTACTGGTGGGACGAATTTCAG	1	0.000208424
AATATTTCTGACGACCTGTAC_TTTGTTGCCGCTATTACTTACGGTACTATTACCTAT_GTTTACGACACTACTCTGGCTACTTCATTAC	1	0.000208424
AATATTTCTGACGACCTGTAC_TTTGTTGCCAGTATTACTTACGGTAGTACTACCAAT_GTTGTTTACACTCCGTACATCAAATTTCCG	1	0.000208424
AATATTTCTGACGACCGTTTC_TTTGTTGCCAGTATTAGTCCGGGTACTACTACCAAT_GTTCTGTACGGTGACCATGTTGCTCAGTACCAGCATCATACT	1	0.000208424
AATATTTCTGACGACCGTTTC_TTTGTTGCCAGTATTAATGTTGGTGCTAGTACCAAT_GTTGTTTCTGCTCCGTACGGTGAACTTCTG	1	0.000208424
AATATTTCTGACGACCGTTTC_CTTGTTGCCACTATTAATTACGGTGGTACTACCAAT_GTTTACGGTTCTTTCCCGTACTCTTACATCGGTAACCATGAC	1	0.000208424
AATATTTCTGACGACCGTTGG_TTTGTTGCCCGTATTAATTCTGGTGCTAATACCTAT_GCTACTTACTCTTACGACTACCGTTACTTCGACCTGCTTCTG	1	0.000208424
AATATTTCTGACGACCGTTGG_CTTGTTGCCAGTATTGCTCAGGGTGGTGGTAGTACCAAT_GCTAACGTTTCTTACTCTTGGGTTTTTGTT	1	0.000208424
AATATTTCTGACGACCGTTGG_CTTGTTGCCAGTATTAGTTGGGGTGGTAATACCAAT_GCTTACACTGAACATCTGCATCCGACTGACCGTACTTTTGCT	1	0.000208424
AATATTTCTGACGACCGTTGC_CTTGTTGCCGGTATTAATTACGGTACTAATACCTAT_GCTGGTGAAGCTGAAAAAATCGTTCATGCT	1	0.000208424
AATATTTCTGACGACCGTTC_CTTTTTGCCCCTATTGCACTTGGTAGTATAACCAAT_GTTCTGTCTTGGTACGAACGTGTTTATTAC	1	0.000208424
AATATTTCTGACGACCGTTCT_TTTGTTGCCGCTATTGGTGACGGTGGTAATACCAAT_GCTCATGTTCGTCCGTCTTGGGACTATTAC	1	0.000208424
AATATTTCTGACGACCGTTCT_TTTGTTGCCGCTATTGATCTGGGTGGTAATACCAAT_GCTTTCTACTACAAATCTTACTCTCTTACT	1	0.000208424
AATATTTCTGACGACCGTTCT_TTTGTTGCCGATTGGTGACGGTGCTAGTACCTAT_GCTTACCAGTGGGTTTACTACCCGCAGTACGACTCTTATCGT	1	0.000208424
AATATTTCTGACGACCGTTCT_TTTGTTGCCAGTATTGGTGACGGTGCTACTACCAAT_GTTTACCCGCGTTACTCCTGCCGTTTTAC	1	0.000208424
AATATTTCTGACGACCGTTCT_TTTGTTGCCACTATTGCTGGTGGTGCTACTACCTAT_GTTGTTTTCTACGACTGGGACCGTCTGGACACTGACCTTCAG	1	0.000208424
AATATTTCTGACGACCTGACT_TTTGTTGCCGGTATTAGTTCTGGTGCTAGTACCAAT_GCTTCTGCTGAACCGATCTTCCTGCATGCTCGTCTGTATGAA	1	0.000208424
AATATTTCTGACGACCTGATC_CTTGTTGCCAGTATTGATCAGGGTGGTATTACCAAT_GCTTCTACTACTGAAAACCGTTACGTTTCTGCTTACCTTATC	1	0.000208424
AATATTTCTGACGACCTGATC_CTTGTTGCCAGTATTGGTCAGGGTGGTATTACCAAT_GCTTCTACTACTGACAACCGTTACGTTTCTGCTTACCTTATC	1	0.000208424
AATATTTCTGACGACCTGATC_CTTGTTGCCGGTATGTTGGTACTAATACCTAT_GTTACTACTGCTGACGGTTACGAATATGAC	1	0.000208424
AATATTTCTGACGACCTGGAC_TTTGTTGCCGGTATTAGTGTTGGTGGTACTACCTAT_GTTACTTCTGTTTTTTAC	1	0.000208424
AATATTTCTGACGACCTGTAC_TTTGTTGCCAGTATTAGTACTGGTGGTAGTACCAAT_GCTCGTTACACTTACGCTGGTCTGCATTCT	1	0.000208424
AATATTTCTGACGACCGTTTC_TTTGTTGCCGCTATTGATGGTGGTACTATTACCAAT_GTTTACCCGGCTCATTACTACTCTCTTCCG	1	0.000208424
AATATTTCTGACGACCTACCAG_CTTGTTGCCAGTATTAGTATCGGTACTAATACCTAT_GTTTCTGAAAAAGCTTACTCTGGTTATCGT	1	0.000208424
AATATTTCTGACGACCTGTAC_TTTGTTGCCAGTATTACTCCGGGTACTACTACCAAT_GTTAAAGACGGTTAGAACCGTGTTTCTCGTTCTCCGTTTGGT	1	0.000208424
AATATTTCTGACGACCTGTAC_TTTGTTGCCACTATTGATGACGGTACTAGTACCTAT_GTTGAAGGTAACTACTCTATCTGGTATCGT	1	0.000208424
AATATTTCTGACGACCTGGCT_TTTGTTGCCAGTATTGATTACGGTGGTAATACCAAT_GTTGACATCGCTTACCTGTCTGACAAACCGCAGTCTGACTATTAC	1	0.000208424
AATATTTCTGACGACCTGGCT_TTTGTTGCCACTATTAATGTTGGTGGTAGTACCAAT_GCTTGGGACCCGGTTACTCGTTGGCTTGGT	1	0.000208424
AATATTTCTGACGACCTGGAC_TTTGTTGCCGGTATTTGTGTTGGTAGTAATACCTAT_GATTACTCTTCTCGTCTGCCGTACTTTTAC	1	0.000208424
AATATTTCTGACGACCGT_TTTGTTGCCACTATTGGACTGGGTAGTATTACCAAT_GTTGGTGCTGACGCTGACTACAACCATCCG	1	0.000208424
AATATTTCTGACGACCTGACT_TTTGTTGCCGGTATTACTGGTGGTACTAATACCAAT_GCTCAGGACCGTGACCGTTCGTTTATCCG	1	0.000208424
AATATTTCTGACGACCTGACT_TTTGTTGCCGGTATTACTGGAGGTACTAATACCAAT_GCTCAGGACCGTGACCGTTCGTTTATCCG	1	0.000208424
AATATTTCTGACGACCTGACT_TTTGTTGCCGCTATTGATATCGGTGCTAATACCAAT_GTTCTGTACGACGCTTACCTACTCTCTTTAC	1	0.000208424
AATATTTCTGACGACCTGACT_TTTGTTGCCAGTATTGATACTGGTGCTAATACCTAT_GTTCCGCATGTTGACGACCCGTACCATGTT	1	0.000208424
AATATTTCTGACGACCTGACT_CTTGTTGCCAGTATTGATGACGGTGGTACTACCAAT_TGCT	1	0.000208424
AATATTTCTGACGACCTGAAC_TTTGTTGCCGGTATTAGTGGTGGTGCTAGTACCTAT_GCTTACGGTGCTCGTGACTTCCGTCATCCG	1	0.000208424
AATATTTCTGACGACCTGAAC_TTTGTTGCCAGTATTAGTGGTGGTGGTAATACCAAT_GCTTCTCCGACTCATCAGAACACTTTTGAC	1	0.000208424
AATATTTCTGACGACCTGAAC_TTTGTTGCCAGTATTAGTGGTGGTGGTAATACCAAT_GCTTCTCCGACTCATCAGAACACTTTTGAA	1	0.000208424
AATATTTCTGACGACCTGAAC_TTTGTTGCCACGATTGGTTCTGGTGCTAGTACCTAG_GTTTCTTTCACTGAATGG	1	0.000208424
AATATTTCTGACGACCTGAAC_CTTGTTGCCACTATTGATATCGGTAGTAATACCTAT_GTTTCTTTCTACGTTTCTTACCAGGGTGTTGACGGTCATATC	1	0.000208424
AATATTTCTGACGACCTGAAC_CTTGTTGCCACTATTGATATCGGTAGTAATACCTAT_GTCTCTTTCTACGTTTCTTACCAGGGTGTTGACGGTCATATC	1	0.000208424
AATATTTCTGACGACCGT_TTTGTTGCCGGTATTGCTATCGGTAGTAGTACCAAT_GCTTACTCTTACATCTGGTCCGGTCATTAC	1	0.000208424
AATATTTCTGACGACGGTTCT_CTTGTTGCCGCTATTGCTGGTGGTGGTAATACCAAT_GTTGCTCTGGGTTTCGACTACTCTCTGCGTGCTCCGCTTGGT	1	0.000208424
AATATTTCTGACGACGACCAG_CTTGTTGCCGCTATTGCTTACGGTACTAGTACCAAT_GTTGCTCTGTACACTGACCCGTCTACTTTCCAGACTCATTCT	1	0.000208424
AATATTTCTGACGACGACCAG_CTTGTTGCCGCTATTACTACTGGTGGTAGTACCAAT_GTTTACTACTCTGAAAAATACGGTCTTTGG	1	0.000208424
AATATTTCTGACGACCCGTAC_CTTGTTGCCGGTATTGCTTACGGTACTATTACCAAT_GTACTACCCGTCTTTAAC	1	0.000208424
AATATTTCTGACGACCCGTAC_CTTGTTGCCGGTATTGCTATCGGTGCTAATACCTAT_GTTTACGACCTGCAGTACTACACTTTTTCT	1	0.000208424
AATATTTCTGACGACCCGTAC_CTTGTTGCCGGTATTAGTCAGGGTGGTATTACCTAT_GCTGGTGGTGGTCTTCTGAACGTACTGACCATGGTTTTGAC	1	0.000208424
AATATTTCTGACGACCCGTAC_CTTGTTGCCGGTATTACTGGTGGTGGTAATACCTAT_GCGTTTCTTACGACTACGACATCCATTC	1	0.000208424
AATATTTCTGACGACCCGTAC_CTTGTTGCCGGTATTAATTACGGTACTATTACCAAT_GCTCAGTACTCTCATCCGCTGCGTTATGCT	1	0.000208424
AATATTTCTGACGACCCGTAC_CTTGTTGCCGCTATTGATCAGGGTAGTAGTACCAAT_GTTGCTATCTACCGTACTTACCATCAG	1	0.000208424
AATATTTCTGACGACCCGTAC_CTTGTTGCCACTATTGGTTACGGTGCTAGTACCTAT_GTTCATCAGTACTGGTACTCTTACCATGAC	1	0.000208424
AATATTTCTGACGACCCGTAC_CTTGTTGCCACTATTAATCGTGGTGCTAATACCAAT_GCTGTTATCAACGTTACTCTGATCTACTACTACGACTTTGTT	1	0.000208424
AATATTTCTGACGACCCGGTT_TTTGTTGCCGCTATTGGTCTGGGTAGTAGTACCAAT_GTTTCTACTGCTCGTTACAACTCTGACTCTTACGCTTTTCTG	1	0.000208424
AATATTTCTGACGACCCGGTT_CTTGTTGCCGGTATTAGTTCTGGTAGTACTACCTAT_GTTTCTGACGGTAAATTCTACCCGCATTTC	1	0.000208424
AATATTTCTGACGACCCGGTT_CTTGTTGCCGGTATTAATTACGGTGCCACTACCAAT_GTTCGTTGGTTCAACAACTGGTCTGTTCGTGCTGACCATCGT	1	0.000208424
AATATTTCTGACGACCCGGTT_CTTGTTGCCACTATTGATTACGGTGCTATTACCTAT_GTTTACCGTCGTAAATACGGTTACGCTGGTCTGTACCTTCCG	1	0.000208424
AATATTTCTGACGACCCGGGT_TTTGTTGCCGGTATTGATGGTGGTGGTAATACCTAT_GCTGACTACACTACTATCTTCCGTTACATCACTGCTCTTATC	1	0.000208424
AATATTTCTGACGACCCGGGT_TTTGTTGCCAGTATTAGTTTCGGTACTATTACCAAT_GTTCGTCGTGCTCTGTCTACTGTTTACGGTTACTACTTTTAC	1	0.000208424
AATATTTCTGACGACCCGGGT_TTTGTTGCCACTATTGCTGCTGGTAGTACTACCAAT_GCTCCGGGTCGTCCGATCCGTGGTGACGACCCGTCTTATCAG	1	0.000208424
AATATTTCTGACGACCCGGGT_TTTGTTGCCACTATTATCAGGGTGCTATTACCTAT_GCTTACGGTTACGGTGGTGGTGGTAACGACGTTCTGCATAAC	1	0.000208424
AATATTTCTGACGACCCGGGT_CTTGTTGCCAGTATTAATTACGGTACTAATACCAAT_GCTGGTCTGGACGCTTCTCGTGTTTCGACCGTGACCATGAA	1	0.000208424
AATATTTCTGACGACCCGTAC_CTTGTTGCCGGTATTGCTTACGGTACTATTACCCAT_GTACTACCCGTCTTTAAC	1	0.000208424
AATATTTCTGACGACCCGGGT_CTTGTTGCCAGTATTAATCGTGGTAGTAATACCAAT_GTTGCTTCTGGTGACCGTCATAAACATAAC	1	0.000208424
AATATTTCTGACGACCCGTAC_TTTGTTGCCACTATTAGTATCGGTACTAATACCTAT_GTTCGTCCGGACTACACTATCTTCTTTGCT	1	0.000208424
AATATTTCTGACGACCCGTAC_TTTGTTGCCAGTATTAATTACGGTACTAGTACCAAT_GCTTCGTCGTTCGTGTTGACAACTTTTAC	1	0.000208424
AATATTTCTGACGACCCGCGT_TTTGTTGCCGCTATTGGTGCCGGTGCTATTACCAAT_GTTGTTTTCCATTCTTCTCTGAACTATCGT	1	0.000208424
AATATTTCTGACGACCCGCGT_TTTGTTGCCGCTATTGATTACGGTACTACTACCAAT_GTTGACTACTACCAGGCTTACTTTTAC	1	0.000208424
AATATTTCTGACGACCCGCGT_TTTGTTGCCGCTATTGATACTGGTACTATTACCAAT_GTTTTCCATCCAGGGTGCTGTTATCCCGCCGTGGTACTTTTCT	1	0.000208424
AATATTTCTGACGACCCGCGT_CTTGTTGCCGGTATTGGTGTTGGTAGTAATACCTAT_GTTTACTCTAACGCTTACGCTCTGTTTTAC	1	0.000208424
AATATTTCTGACGACCCGCGT_CTTGTTGCCAGTATTAGTCGTGGTAGTATTACCTTAT_GTTGTTGTTCCGGACCTGGCTGACCATCAG	1	0.000208424
AATATTTCTGACGACCCGCCG_TTTGTTGCCGGTATTGATGACGGTGGTACTACCAAT_GCTGGTTACTACGGTTGGGACTCTCATTAC	1	0.000208424
AATATTTCTGACGACCCGCCG_CTTGTTGCCACTATTGCTTTCGGTACTATTACCTAT_GTTCTGCGTTCTAACTACTACTCTCATTAC	1	0.000208424
AATATTTCTGACGACCCGCAT_CTTGTTGCCGGTATTGGTTACGGTGCTATTAACTAT_GCTGTTGGTGCTGGTTCTGACTACCTTCGT	1	0.000208424
AATATTTCTGACGACCCGATC_CTTGTTGCCGGTATTGCTCTGGGTACTAATACCAAT_GCTTACTCTGCTATCGCTGGTATCCATTGG	1	0.000208424
AATATTTCTGACGACCCGATC_CTTGTTGCCGGTATTGCTCTGGGTACTAACACCAAT_GCTTACTCTGCTATCGCTGGTATCCATTGG	1	0.000208424
AATATTTCTGACGACCCGACT_TTTGTTGCCGGTATTGGTACTGGTGGTAATACCAAT_GTTGGTAACGCTACTACTTACTCTCATCGT	1	0.000208424
AATATTTCTGACGACCCGACT_TTTGTTGCCGGTATTGCTCGTGGTGCTACTACCAAT_GCTTACGGTACTTCTTACGGTTACCTTGTT	1	0.000208424
AATATTTCTGACGACCCGACT_TTTGTTGCCACTATTACTTACGGTGGTACTACCTAT_GCTCAGGACGTTACTGACGGTGCTTATGAC	1	0.000208424
AATATTTCTGACGACCCGGAC_TTTGTTGCCAGTATTAATTCTGGTGCTAGTACCAAT_GTTTACGCTGGTGGTACTGGTCCGTACACTGCTCGTCTTTCT	1	0.000208424
AATATTTCTGACGACCCGGAC_TTTGTTGCCAGTATTGGTCATGGTGCTAGTACCAAT_GTTGTTATCTACGACTACACTGTTTATTAC	1	0.000208424
AATATTTCTGACGACCCGGAC_TTTGTTGCCAGTATTGGTTCTGGTGGTACTACCAAT_GTTGTTGCTTCTCCGTTCACTTACCTTTGG	1	0.000208424
AATATTTCTGACGACCCGGAC_TTTGTTGCCGGTATTAGTACTGGTAGTACTCCCTAT_GTTGCTTCTCCGTTCGCTTACGACTACCTGACTTCTTATTTC	1	0.000208424
AATATTTCTGACGACCCGTAC_TTTGTTGCCACTATTGCTGTTGGTGGTAGTACCAAT_GTTTCTGACTACTACGCTGCTTATCGT	1	0.000208424
AATATTTCTGACGACCCGACT_CTTGTTGCCAGTATTGGTATCGGTGCTATTACCGAT_GTTTCTGGTGGTTGGTACCCGGACCATCCG	1	0.000208424
AATATTTCTGACGACCCGGGT_CTTGTTGCCACTATTGATTACGGTGGTAATACCAAT_GCTGCTTCTCCGTCTTACTACACTCTTCGT	1	0.000208424
AATATTTCTGACGACCCGGCT_CTTGTTGCCACTATTGGTCTGGGTGGTAATACCTAT_GCTTACCGTTCTCAGTCTTCTTACTTTACT	1	0.000208424
AATATTTCTGACGACCAGTAC_CTTGTTGCCGCTATTGCTTACGGTGCTACTACCAAT_GCTTACGGTCCGGACTCTTGGACTCTGCTGTACTACTTTTC	1	0.000208424
AATATTTCTGACGACCAGTAC_CTTGTTGCCACTATTGGTAACGGTGGTACTAATACCTAT_GTTGAACCGCAGACTTCTTACGGTTACCGTTACCGTTATGTT	1	0.000208424
AATATTTCTGACGACCAGGTT_TTTGTTGCCAGTATTGCTATCGGTAGTACTACCTAT_GCTTACGTTAACGGTTTCGACTCTATCGT	1	0.000208424
AATATTTCTGACGACCAGGTT_TTTGTTGCCAGTATTAATTACGGTGGTACTACCAAT_GTTAACTACACTCAGGACAACTACCTTATC	1	0.000208424
AATATTTCTGACGACCAGGTT_CTTGTTGCCGCTATTGATGACGGTACTAGTACCAAT_GCTCTTGTTTACCATGGTCGTGGTTATCCG	1	0.000208424
AATATTTCTGACGACCAGGCT_TTTGTTGCCGGTATTGGTCAGGGTACTACTACCTAT_GTTCCGGCTCGTACTGCTGGTACTCTTGAC	1	0.000208424
AATATTTCTGACGACCAGGCT_TTTGTTGCCAGTATTGGTGTTGGTGGTATTACCAAT_GCTGCTGACGTTCTGCCGTGGTACTACGAGACGCTTTTTCT	1	0.000208424
AATATTTCTGACGACCAGGCT_TTTGTTGCCAGTATTACTTCTGGTGCTATTACCAAT_GTTTTCACTTCTTCTGGTGTTGTCGTTTTCGTTGTCCATCCG	1	0.000208424
AATATTTCTGACGACCAGGCT_TTTGTTGCCAGTATTACTTCTGGTGCTATTACCAAT_GTTTTCACTTCTTCTGGTGTTGACGTTTTCGTTGACCATCCG	1	0.000208424
AATATTTCTGACGACCAGGCT_TTTGTTGCCACTATTAGTTTCGGTGCTATTACCTAT_GTTGACGAAGAAGGTACTGACGCTGACTCTCTGCGTTATCAT	1	0.000208424
AATATTTCTGACGACCAGGCT_CTTGTTGCCGGTATTAGTGCTGGTGGTAATACCAAT_GTTTCTTACTACTACGTTGTTGACCATCTG	1	0.000208424
AATATTTCTGACGACCAGGCT_CTTGTTGCCGCTATTACTGACGGTACTATTACCAAT_GCTGAAATCTTCCGTGCTATCGACTACCGTTACCCGTTTGAC	1	0.000208424
AATATTTCTGACGACCAGGCT_CTTGTTGCCACTATTGCTACTGGTACTACTACCTAT_GCTTACCATTACGGTCATGCTTACCCGTGGAACTACTATCAG	1	0.000208424
AATATTTCTGACGACCAGTCT_TTTGTTGCCACTATTGATTCTGGTGCTATTACCTAT_GCTACTTACACTAAAGCTGCTGACCGTTACGTTAAACTTTCT	1	0.000208424
AATATTTCTGACGACCAGTCT_TTTGTTGCCGGTATTAATGTTGGTACTATTACCTAT_GTTCTGCATTGGTCTCGATACCTGTGGGGTGGTGGTTTTGAC	1	0.000208424
AATATTTCTGACGACCAGTTC_TTTGTTGCCAGTATTGCTCATGGTGGTATTACCAAT_GTTGCTGGTGGTCCGCCGGACCAGTATTAC	1	0.000208424
AATATTTCTGACGACCATAAC_CTTGTTGCCACTATTAATTACGCTAGTACTACCAAT_GTTCCGTCTACCAGTCTCTGTACCATTTC	1	0.000208424
AATATTTCTGACGACCCGAAC_CTTGTTGCCGGTATTAATGACGGTAGTACTACCAAT_GCTAGTTACTCTTACTACGAACTGTGGTACCGTGCTTTTTAC	1	0.000208424
AATATTTCTGACGACCCGGCT_TTTGTTGCCGGTATTAGTTACGGTGGTACTACCAAT_GTTCATGACCATGACGGTGGTCCGTTTTAC	1	0.000208424
AATATTTCTGACGACCAGTAC_CTTGTTGCCGCTATTGGTCGTGGTGCTAGTACCTAT_GTTCAGACTTACGAAGACTACGCTGGTCATGGTTACTTTCCG	1	0.000208424
AATATTTCTGACGACCAGTAC_TTTGTTGCCACTATTGATGTTGGTACTAGTACCTAT_GCTTACTCGACTCTGGTTACTGGGTTGGTGACGACCTTTAC	1	0.000208424
AATATTTCTGACGACCCGGCT_CTTGTTGCCACTATTGCTGGTGGTATTACCAAT_GTTCAGTACTGGGCTCAGGACACTTTTACT	1	0.000208424
AATATTTCTGACGACCCGGAC_TTTGTTGCGCTATTAGTCGTGGTAGTACTACCAAT_GCTGACCTGGACGACACTGACTACTTTTCT	1	0.000208424
AATATTTCTGACGACCCGACT_CTTGTTGCCGCTATTGCTAACGGTAGTAATACCAAT_GTTTACTACGACTTCTACTACGTTCAGTACTCTCCGCATACT	1	0.000208424
AATATTTCTGACGACCCGAAC_TTTGTTGCCACTATTAATCCGGGTACTACTACCAAT_GTTAACTACCTGTCTGAAGCTGACCTTCCG	1	0.000208424
AATATTTCTGACGACCCGTAC_TTTGTTGCCGCTATTAGTTACGGTGGTAATACCTAT_GCTTCTAAATACACTGACGGACTGACTGGTGGGGACCTTGTT	1	0.000208424
AATATTTCTGACGACCAGTAC_CTTGTTGCCGGTATTGCTTACGGTGGTACTACCAAT_GTTGGTCAGGCTTACCCGGCTTACCTTGCT	1	0.000208424
AATATTTCTGACGACCAGTCT_CTTGTTGCCGCTATTGGTTCTGGTGGTATTACCTAT_GTTTACTACCCGTCTGACTACTACTTTCGT	1	0.000208424
AATATTTCTGACGACCAGTCT_CTTGTTGCCAGTATTGCTCTGGGAGCTACTACCAAT_GTTTACGGTACTTACGACGACGAATATTAC	1	0.000208424
AATATTTCTGACGACCAGTCT_CTTGTTGCCAGTATTAGTGGTGGTGCTACTACCAAT_GTTGTTACTGGTCCGTACTACAACGTTGGTTCTTACTTCAG	1	0.000208424
AATATTTCTGACGACCAGTCT_CTTGTTGCCAGTATTACTCATGGTACTATTACCAAT_GCTGACGACGACTACGCTTCTGACCATGCT	1	0.000208424
AATATTTCTGACGACCAGTAC_TTTGTTGCCGGTATTAGTCGTGGTACTATTACCAAT_GTTTACGGTTGGGAACGTTGGTCTCATCAG	1	0.000208424
AATATTTCTGACGACCAGTAC_TTTGTTGCCGCTATTGGTCAGGGTACTAGTACCAAT_GCTGACTACGGTAACAAAGCTACTACTTCTTACACTCATTTT	1	0.000208424
AATATTTCTGACGACCAGTAC_TTTGTTGCCGCTATTGCTGACGGTACTAATACCAAT_GTTAACGGTCTGGACCTGTCTTCTTCTCTGTACGAACTTATC	1	0.000208424
AATATTTCTGACGACCAGTAC_TTTGTTGCCAGTATTGGTTACGGTGGTACTACCTAT_GTTGGTTCTGACCTGGGTTTCTACTCTGGTGCTCTTGAC	1	0.000208424
AATATTTCTGACGACCAGTAC_TTTGTTGCCAGTATTGGTCGTGGTGCTAATACCTAT_GTTCTTGGTTCCGTACGACGGTCCGTACGACCCGCCGTATCGT	1	0.000208424
AATATTTCTGACGACCAGTAC_TTTGTTGCCACTATTTTGGGGTACTAGTACCAAT_GCGACGCTAACAACGCTGTTGTTTATACT	1	0.000208424
AATATTTCTGACGACCAGTAC_TTTGTTGCCACTATTTTGGGGTACTAGTACCAAT_GCGACGCTAACAACGCTGCTGTTTATACT	1	0.000208424
AATATTTCTGACGACCAGTAC_TTTGTTGCCACTATTAGTCTGGGTGCTAATACCAAT_GCTTGGGCTTCTGACGAAATCGGTATCGAATACTCTCTTTTC	1	0.000208424
AATATTTCTGACGACGACCAG_CTTGTTGCCGCTATTGCTTACGGTACTAGAACCAAT_GTTGCTCTGTACACTGACCCGTCTACTTTCCAGACTCATTCT	1	0.000208424
AATATTTCTGACGACCCGCGT_TTTGTTGCCGGTATTAATGTTGGTGCTAGTACCTAT_GTTGTTCCGCAGTACTACTACGGTGCTTACTCTCGTCTTTCT	1	0.000208424
AATATTTCTGACGACCCGCTG_CTTGTTGCCACTATTACTGACGGTAGTACTACCTAT_GTTTACCAGACTCAGTACTACCGTAACAAATATTAC	1	0.000208424
AATATTTCTGACGACGAAGAC_CTTGTTGCCAGTATTGGTTTCGGTACTACTACCAAT_GTTAACGACTACGGTATCTTCGACGCTTACACTTCTCATCTG	1	0.000208424
AATATTTCTGACGACGAAGAC_CTTGTTGCCAGTATTGGTTCTGGTAGTACCAAT_GTTGCTTACAACGGTTACCATACTCATTCT	1	0.000208424
AATATTTCTGACGACGAAGAC_CTTGTTGCCAGTATTAGTATCGGTGCTAATACCTAT_GTTGACTGGACTTACAAATACGTTCTGACTTACGGTTATCGT	1	0.000208424
AATATTTCTGACGACGAAGAC_CTTGTTGCCAGTATTACTGACGGTGCTATTACCTAT_GTTGTTTACCCGATCTACCCGTACCACTCTCGTGTTTATTGG	1	0.000208424
AATATTTCTGACGACGAACGT_TTTGTTGCCACTATTAGTGACGGTGGTAGTACCAAT_GTTTGGGACTACTCTGACTACAACCTTGGT	1	0.000208424
AATATTTCTGACGACGAACGT_CTTGTTGCCACTATTAGTTGGGGTAGTACTACCAAT_GCTCAGGCTTACAAACCGATCTGGACTGACATCCATGAA	1	0.000208424
AATATTTCTGACGACGAACCG_TTTGTTGCCGCTATTAATGCTGGTACTAGTACCTAT_GTTCGTGACCGTGAATACCTGTCTTACGTTATCCGTTTTTGAC	1	0.000208424
AATATTTCTGACGACGAACCG_CTTGTTGCCGCTATTGGTTACGGTGCTATTACCTAT_GCTACTCAGCCGTTCGGTGGTAAATTTCAG	1	0.000208424
AATATTTCTGACGACGAACAT_TTTGTTGCCAGTATTAGTAAAGGTAGTACTACCTAT_GCTGACGGTCGTGGTGGTTACCGTGACCAGGACGACCATACT	1	0.000208424
AATATTTCTGACGACGAACAT_TTTGTTGCCACTATTAGTCAGGGTAGTATTACCTAT_GCTACTTCTTACTCTCATGACTCTCAGAACGACGCTCATAAC	1	0.000208424
AATATTTCTGACGACGAACAT_TTTGTTGCCACTATTAGTCAGGGTAGTATTACATAT_GCTACTTCTTACTCTCATGACTCTCAGAACGACGCTCATAAC	1	0.000208424
AATATTTCTGACGACGAACAG_TTTGTTGCCACTATTACTGACGGTGGTAGTACCAAT_GTTCCGTCTTACGTTCCGCTGGTTCATGAC	1	0.000208424
AATATTTCTGACGACGAACAC_TTTGTTGCCGCTATTGGTTCTGGTGGTACTACCTAT_GCTCCGGGTGACGTTTACTACCGTTACGGTTACGACTATTTC	1	0.000208424
AATATTTCTGACGACGAATAC_TTTGTTGCCACTATTAATGACGGTGCTACTACCTAT_GCTGGTCCGCATTACGACGCTTCTCTTGTT	1	0.000208424
AATATTTCTGACGACGAATAC_TTTGTTGCCACTATTAGTTACGGTAGTAATACCAAT_GTTAACGCTAACATCGACGTTGAATTTGAC	1	0.000208424
AATATTTCTGACGACGAATAC_TTTGTTGCCACTATTGCTGGTGGTGGTAGTACCAAT_GTTGACTACTACCGTCGTTACTACGTTCGTGCTGTTCATCTG	1	0.000208424
AATATTTCTGACGACGAATAC_TTTGTTGCCACTATTGGTTCTGGTGCTAATACCAAT_GCTCTGCTGTACTACCTGCCGGTTCCGCGTTACCGTTTTCGT	1	0.000208424
AATATTTCTGACGACGACAAC_TTTGTTGCCAGTATTACTTACGGTAGTACTACCAAT_GTTGGTGACACTGCTAACCTGGACCTTTAC	1	0.000208424
AATATTTCTGACGACGACAAC_TTTGTTGCCACTATTACTTGGGGTGCTACTACCAAT_GCTTGGAAATACTACCCGTACCAGTACTTCGTTTCTCTTTAC	1	0.000208424
AATATTTCTGACGACGAAGAC_CTTGTTGCCGCTATTGGTGCTGGTGGTAGTACCAAA_GTTGCTTACTACACTTCTACAGACACTCTGTACACTTATATC	1	0.000208424
AATATTTCTGACGACGAAGAC_TTTGTTGCCACTATTAGTGGTGGTGGTAATACCAAT_GCTTGGTACACTACTATCGTTGCTCATTAC	1	0.000208424
AATATTTCTGACGACGACCAG_CTTGTAGCCAGTATTAATACTGGTGCTAATACCTAT_GCTCGTTACAACGGTGTTACTCGTTTTGGT	1	0.000208424
AATATTTCTGACGACGACCAC_TTTGTTGCCACTATTGGTTCTGGTGGTACTACCAAT_TTTACGACACTGGTGACGAAAAATACTACGTTTACCTTTCT	1	0.000208424
AATATTTCTGACGACGACAAC_TTTGTTGCCGCTATTAGTCAGGGTGCTAATACCAAT_GTTCGTCGTCAGGGTCCGAAAGTTTATTGG	1	0.000208424
AATATTTCTGACGACGACAAC_TTTGTTGCCAGTATTGGTATCGGTAGTAGTACCAAT_GCTTACTCTAACTACTCTACTGACGAAACTCGTGACCATAAC	1	0.000208424
AATATTTCTGACGACGAAATC_TTTGTTGCCGCTATTAATGACGGTGCTAGTACCTAT_GTTGACCGTGCTACTAACACTCGTGGTTCTCGTCTGCGTATCCATGGT	1	0.000208424
AATATTTCTGACGACGAAGAC_CTTGTTGCCGGTATTGGTATCGGTGCTATTACCAAT_GCTCTGAAATACTTCTCTTGGCCGTTTCTG	1	0.000208424
AATATTTCTGACGACGAATAC_CTTGTTGCCGCTATTGGTGTTGGTAGTAATACCAAT_GCTGTTACTAAATTCACTTACCGTCTGCAGCATACTTATACT	1	0.000208424
AATATTTCTGACGACGAATAC_CTTGTTGCCGCTATTAGTGAAGGTGCTACTACCAAT_GCTGACCTGACTTCTCCGGTTGAACTTGTT	1	0.000208424
AATATTTCTGACGACGAATAC_CTTGTTGCCGCTATTACTAACGGTGCTAATACCTAT_GTTGACCTGCCGGACCCGATCTGGTATCCG	1	0.000208424
AATATTTCTGACGACGAATAC_CTTGTTGCCGCTATTAATATCGGTACTACTACCTAT_GTTTCTACTCCGATCACTGACGACCATTAC	1	0.000208424
AATATTTCTGACGACGAATAC_CTTGTTGCCACTATTGGTTGGGGTGCTAATACCTAT_GCGCAGGCTTACACTCCGAAAGGTCATACT	1	0.000208424
AATATTTCTGACGACGAAGTT_TTTGTTGCCGTATTGGTATCGGTGGTACTACCAAT_GTTTCTGGTTACATCGAAGCTGACGCTTCTACTTTCTTTGGT	1	0.000208424
AATATTTCTGACGACGAAGTT_TTTGTTGCCGGTATTGGTCGTGGTGCTAATACCAAT_GCTCGTTACGACGACAAATGGGCTTATGGC	1	0.000208424
AATATTTCTGACGACGAAGGT_TTTGTTGCCGCTATTAGTTCTGGTGCTAATACCTAT_GCTCGTGACACTTGGGACGAATGGTTTGA	1	0.000208424
AATATTTCTGACGACGAAGCT_CTTGTTGCCGCTATTGCTTACGGTGGTAGTACCTAT_GCTGCTTGGTACGTTACTCCGGGTCTTTCT	1	0.000208424
AATATTTCTGACGACGAAGCT_CTTGTTGCCACTATTAATGTGGTGGTAGTACCTAT_GCTCTGGGTGTTGCTGAAGTTTACGACTCTTTCAACCTTTAC	1	0.000208424
AATATTTCTGACGACGAAGAC_TTTGTTGCCAGTATTAGTGAAGGTGCTTGTACCAAT_GTTGCTGTTCGTGACGACGACCAGCTGACTTCTGTTTATGGT	1	0.000208424
AATATTTCTGACGACGAAGAC_TTTGTTGCCACTATTAATACTGGTGCTAATACCAAT_GTTGCTGACGCTGTTTTCCCGTACGAACAGATCTACTATCCG	1	0.000208424
AATATTTCTGACGACCCGCTG_CATGTTGCCAGTATTGCTCTGGGTACTAGTACCTAT_GCTACTGACGCTACTGGTCGTAACCATATC	1	0.000208424
AATATTTCTGACGACGACAAC_CTTGTTGCCGGTATTGCTCCGGGTACTAATACCAAT_GTTGACAACTTCTCCATGAATTCGGTCAGCGTTACTTTGAC	1	0.000208424
AATATTTCTGACGACGACAAC_CTTGTTGCCAGTATTGGTGCTGGTAGTACTACCTAT_GCTCGTGTTTACCGTTCTTTCACTTATCCG	1	0.000208424
AATATTTCTGACGACGAATAC_TTTGTTGCCGCTATTAGTCTGGGTAGTAGTACCTAT_GTTCATCTGGAATACCATTACCCGTTTACT	1	0.000208424
AATATTTCTGACGACGAATAC_TTTGTTGCCAGTATTGATATCGGTACTATTACCAAT_GTTGGTTACACTCAGGTTAAATGGTACCTTGAC	1	0.000208424
AATATTTCTGACGACCGTTCT_CTTGTTGCCAGTATTGGTCGTGGTGGTAATACCTAT_GTATCTGGTACTACTACCTGTCTTTTGAC	1	0.000208424
AATATTTCTGACGACCGTTCT_CTTGTTGCCAGTATTAATGGTGGTGCTACTACCAAT_GCTTCTGGTACTCGTCGTCAGTACAACTACAACGACCATGCT	1	0.000208424
AATATTTCTGACGACCGTTCT_CTTGTTGCCACTATTGGTACTGGTGCTATTACCAAT_GTTGGTGACACTTGGTGGATCGACCTTCGT	1	0.000208424
AATATTTCTGACGACCCGCGT_TTTGTTGCCGGTATTACTGACGGTACTACTACCAAT_GTTAAAGTTGTTTGGATCGAAGG	1	0.000208424
AATATTTCTGACGACCCGGAC_TTTGTACTTACGGTACTACTACCAAT_GCTCTGTACTTCCATATCCTGCCGTATGTT	1	0.000208424
AATATTTCTGACGACCCGGAC_CTTGTTGCCGGTATTGATGGTGGTGCTATTACCTAT_GTTTCTGTTGCTCCGCTGTGGTACTACCGTTGGCTTTGG	1	0.000208424
AATATTTCTGACGACCCGGAC_CTTGTTGCCAGTATTGGTACTGGTACTACTACCAAT_GTTCAGGAAGTTCCGGTTATCACTGTTCTGTACACTCATGGT	1	0.000208424
AATATTTCTGACGACCCGGAC_CTTGTTGCCACTATTACTTACGGTACTACTACCAAT_GCTTACTACGGTACTGCTACTGACTTTATC	1	0.000208424
AATATTTCTGACGACCCGGAA_TTTGTTGCCAGTATTGGTCCGGGTACTATTACCAAT_GTTGGTTCTCCGTCTGACGACCCGGAATCTACGGTTTTTCT	1	0.000208424
AATATTTCTGACGACCCGGAA_TTTGTTGCCACTATTGATCGTGGTACTATTACCAAT_GCTGGTTACGCTTTCCAGACTTACCTTCAG	1	0.000208424
AATATTTCTGACGACCCGGAA_CTTGTTGCCGGTATTACTCGTGGTACTAATACCAAT_GCTCGTACTACTCTGGTTTACCATGAAATCCGTCGTCATAAC	1	0.000208424
AATATTTCTGACGACCCGGAA_CTTGTTGCCAGTATTGGTCCGGGTGGTAATACCTAT_GTTGAAGCTTTCCTGGGTGACGACCATCAG	1	0.000208424
AATATTTCTGACGACCCGGAA_CTTGTTGCCACTATTGGTCCGGGTGCTAATACCTAT_GCTGTTTACATCTACCGTTCGGTCATGTT	1	0.000208424
AATATTTCTGACGACCCGCTG_TTTGTTGCCACTATTGGTCCGGGTGGTAGTACCAAT_GTTCGTAAAGACGGTTACTACAAATCTGTTCATATCCTATGGT	1	0.000208424
AATATTTCTGACGACCCGCTG_CTTGTTGCCAGTATTAATTACGGTAGTATTACCAAT_GTTGACCTGCTTTGGTCTGCTTACTACTACGCTCTTACT	1	0.000208424
AATATTTCTGACGACGAATAC_TTTGTTGCCGCTATTGCTTACGGTAGTACTACCTAT_GCGTTGACGCTCATTAC	1	0.000208424
AATATTTCTGACGACGACAAC_CTTGTTGCCGGTATTACTGGTGGTAATACCTAT_GTTCGCGTTACGACGTTTACCTGTATGTT	1	0.000208424
AATATTTCTGACGACGAATAC_TTTGTTGCCGGTATGCTGTTGGTAGTAGTACCAAT_GTTGACTACGACGGTGGTTCTAACCATGCT	1	0.000208424
AATATTTCTGACGACGAATAC_TTTGTTGCCGGTATTGCTGACGGTGCTAGTACCAAT_GCTGCTTACGCTGTTGGTTCTTACCTTGGT	1	0.000208424
AATATTTCTGACGACGACAAC_CTTGTTGCCAGTATTAATTACGGTGCTATTACCTAT_ACTCTGCCGGGTTCGGTGTTTATGAA	1	0.000208424
AATATTTCTGACGACGACAAC_CTTGTGGTGACGGTGGTATTACCAAT_GTTTCTGGTGACAAAGACGACTCTTTTATC	1	0.000208424
AATATTTCTGACGACGACAAA_TTTGTTGCCGGTATTGGTACTGGTAGTACTACCAAT_GCTTACGGTACTGCTGACTCTGTTACTGCTGCTTCCATGCT	1	0.000208424
AATATTTCTGACGACGACAAA_TTTGTTGCCGGTATTGGTAATGGTAGTACTAACAAT_GCTTACGGAACTGCTGACTCTGTTACTGCGGCTTCCATGCT	1	0.000208424
AATATTTCTGACGACGACAAA_TTTGTTGCCGCTATTGGTGACGGTAGTACTACCAAT_GCTACTTCTATCTCTGTTGTTGACCCGTACTACCGTCTTCAG	1	0.000208424
AATATTTCTGACGACGACAAA_TTTGTTGCCAGTATTACTGGTGGTGCTATTACCAAT_GTTGGTTCTGGTTACTACGCTTACTATCTG	1	0.000208424
AATATTTCTGACGACGACAAA_CTTGTTGCCAGTATTGGTTACGGTACTAGTACCTAT_GTTTACGTTTCTGCTGACCTGCGTCAGCTGTACGCTCATACT	1	0.000208424
AATATTTCTGACGACGAATTC_TTTGTTGCCGCTATTAGTGTTGGTGGTAATACCTAT_GTTTTCACTTACGGTATCCTGGACCTTTAC	1	0.000208424
AATATTTCTGACGACGAATGG_CTTGTTGCCACTATTAATCGTGGTGCTAATACCAAT_GCTGGTACTTACGACCCGGCTGTTCTTTAC	1	0.000208424
AATATTTCTGACGACGAATGG_CTTGTTGCCACTAATGCTATCGGTGGTAATACCAAT_GTTCAGACTTCTCTGTCTCCGCATTAC	1	0.000208424
AATATTTCTGACGACGAATC_TTTGTTGCCGGTATTAGTGCTGGTGGTAATACCAAT_GCTTACGGTGACGACGTTGACACTCGTGAAGTTAACTATTAC	1	0.000208424
AATATTTCTGACGACGAATC_CTTGTTGCCAGTATTGATGGTGGTGGTAATACCAAT_GCTCTGCATGTTTACCCGCCGGACGGTTCTTGGGGTTTTGGT	1	0.000208424
AATATTTCTGACGACGAATC_CTTGTTGCCACTATTGGTGGTGGTACTATTACCAAT_GTTTACCAGTACCAGTACCTGTCTCGTGACCCGTTTTAC	1	0.000208424
AATATTTCTGACGACGAATCT_CTTGTTGCCGCTATTAGTTGGGGTAGTAATACCAAT_GTTACTGACCAGTGGATCAACGCTGACTCTTGGCAGCATTCT	1	0.000208424
AATATTTCTGACGACGAATCT_CTTGTTGCCACTATTGGTTACGGTGCTAGTACCTAT_GTTTACCGTCCGGACGTTCGTTACTTTGGT	1	0.000208424
AATATTTCTGACGACGAATCT_CTTGTTGCCACTATTGCTGCTGGTAGTAGTACCTAT_GTTTGGACTTCGACGACGTTACTCTTCCG	1	0.000208424
AATATTTCTGACGACGAATCTT_CTTGTTGCCAGTATTAGTACTGGTGGTATTACCAAT_GTTCTGGACGACGACGACCGTGACCTTTAC	1	0.000208424
AATATTTCTGACGACGAATAC_TTTGTTGCCGGTATTGCTGACGGTGCTAGTACCAAT_GCTGCTTACGCTGTTGGTTATTACCTTGGT	1	0.000208424
AATATTTCTGACGACGGTTCT_CTTGTTGCCGCTATTAGTTCTGGTACTAGTACCAAT_GTTCTGGACGGTTACTGGCATACTAAAACTGACTGGTTTTTC	1	0.000208424
AATATTTCTGACGACGGTTCT_CTTGTTGCCGCTATAGGTTACGGTACTAGTACCAAT_GTTGACGCCTACGGTTACGCTTACTATTCT	1	0.000208424
AATATTTCTGACGACGGTTCT_CTTGTTGCCAGTATTGGTTACGGTGGTAATACCAAT_GCTTCTCGTGACTACGGTACTCTGGGTCAGTCTCCTTGAC	1	0.000208424
AATATTTCTGACGGTACTAC_CTTGTTGCCAGTATTGATCCGGGTGGTAGTACCAAT_GTTTCTCATGCTCATCCGGACGACGACTACGGTCGTGGTCTTTCT	1	0.000208424
AATATTTCTGACGGTACTACT_TTTGTTGCCGGTATTGCTGTTGGTGGTATTACCAAT_GTTACTACTGGTCATCAGCATGAACTGTACCATTC	1	0.000208424
AATATTTCTGACGGTACTACT_TTTGTTGCCAGTATTGCTTCTGGTACTACTACCAAT_GCTTACACTGCTTGGGACCCGTACACTTCTTACTACCTTAAC	1	0.000208424
AATATTTCTGACGGTACTACT_TTTGTTGCCAGTATTGCTCTGGGTACTACTACCAAT_GTTATCGTTCAGTACCCGGACAAACTTGTT	1	0.000208424
AATATTTCTGACGGTACTTAC_TTTGTTGCCACTATTAATTACGGTGGTATTACCAAT_GTTGCTGACTACTTCGGTTACGGTCTTCAG	1	0.000208424
AATATTTCTGACGGTACTTAC_TTTGTTGCCACTATTGCTTACGGTGCTAATACCAAT_GTTGACCTGGGTCCGGACGGTGTTCCGTTTCGT	1	0.000208424
AATATTTCTGACGGTACTTAC_TTTGTTGCCACTATTGGTGACGGTGCTAGTACCAAT_GCTCGTACTATCGACGGTATCGACCTTGAA	1	0.000208424
AATATTTCTGACGGTATCTAC_CTTGTTGCCCTATTGATGCTGGTAGTAGTACCTAT_GCTTTCGCTACTTTCCCGGACGACCGTATCTACAAATTTTAC	1	0.000208424
AATATTTCTGACGGTATTAC_CTTGTTGCCGGTATTGCTGCTGGTACTAATACCAAT_GTTCCGGACTACTACTACTACATCACTGTTGAATCTTATTCT	1	0.000208424
AATATTTCTGACGGTATGGGT_TTTGTTGCCGCTATTAATACTGGTACTACTACCAAT_GTTACTCTGAACACTGGTGTTTACTATGCT	1	0.000208424
AATATTTCTGACGGTATC_CTTGTTGACAGTATTAGTCTGGGTACTAATACCAAT_GCTGGTCTGGAAGACTCTGGTCGTCTTAAC	1	0.000208424
AATATTTCTGACGGTATCTTC_TTTGTTGCCAGTATTGGTTACGGTAGTACTACCAAT_GCTGGTGTTTACTACGACCATGCTACTCATGTT	1	0.000208424
AATATTTCTGACGGTATCTTC_TTTGTTGCCAGTATTAGTGGTGGTGCTAATACCAAT_GCTTCTTACTCTTACGACGTTACTGTTTCGGTCTGCTTTAC	1	0.000208424
AATATTTCTGACGGTATCTC_CTTGTTGCCAGTATTGATTGGGGTGCTACTACCAAT_GTTCAGGCTGGTTGGGACCAGGGTTTTTCT	1	0.000208424
AATATTTCTGACGGTATCTCT_TTTGTTGCCGGTATTACTGTTGGTGGTAATACCAAT_GTTCGTCGTTCTTACAACATCGACTTTACT	1	0.000208424
AATATTTCTGACGGTATCTCT_TTTGTTGCCGGTATTAATTACGGTAGTAATACCAAT_GTTGGTGTTCGTACTTACTACATCTTTCCG	1	0.000208424
AATATTTCTGACGGTATCTCT_CTTGTTGCCGGTATTGATTACGGTGCTAATACCAAT_GCTGACGACCGTGACGCTTACTTCCTGGTTGACACTCTTTAC	1	0.000208424
AATATTTCTGACGGTACTAC_TTTGTTGCCAGTATTAGTTTCGGTAGTACTACCAAT_GTTGACTACCTGGTTGACGGTTACTACGAAGTTTGGGCTCATTAC	1	0.000208424
AATATTTCTGACGGTATCTAC_TTTGTTGCCGGTATTACTTACGGTACTAAATACCAAT_GTTGCTGAACAGGACAACGACAAACTTCCG	1	0.000208424
AATATTTCTGACGGTACTATC_CTTGTTGCCAGTATTACTGACGGTGCTAGTACCTAT_GCTCTGTACTACGACTGGAACGACGACCCGTACTCTCATCTG	1	0.000208424
AATATTTCTGACGGTACTATC_TTTGTTGCCACTTTGATGACGGTAGTAGTACCAAT_GCTACTTACTACTCTGACCTGTACCTTACT	1	0.000208424
AATATTTCTGACGGTACTCGT_CTTGTTGCCGCTATTAGTCTGGGTGGTAGTACCAAT_GCTACTCTGATCTTCTCTGACGGTCGTGACGGTGTTCATGCT	1	0.000208424
AATATTTCTGACGGTACTCGT_CTTGTTGCCGCTATTAGTCAGGGTACTAATACCAAT_GCTTACTACTACGTTCCGGAATACGACGGTTCTGAACATCCG	1	0.000208424
AATATTTCTGACGGTACTCGT_CTTGTTGCCACTATTGCTAACGGTGGTAATACCTAT_GTTAAAGTTCCGCTGTTCCAGGTTTTTTTC	1	0.000208424
AATATTTCTGACGGTACTCGT_CTTGTTGCCACTATTGCTAACGGTGGTAAGACCTAT_GTTAAAGTTCCGCTGTTCCAGGTTTTTTTC	1	0.000208424
AATATTTCTGACGGTACTCCG_TTTGTTGCCAGTATTGATTACGGTAGCACTACCAAT_GCTTTCGGTGAATCTTACGGTGCTTATTGG	1	0.000208424
AATATTTCTGACGGTACTCCG_TTTGTGCCGGTATTAGTCTGGGTAGTAATACCAAT_GTTCCGACTTACTGGACTTCTCTGGGTTACCTGGGTTATGAC	1	0.000208424
AATATTTCTGACGGTACTCCG_TATGTTGCCAGTATTAATTACGGTGCTATTACCAAT_GTTCTGACTTACGTTATCGGTTCTGTTACTCCGCAGTTTCGT	1	0.000208424
AATATTTCTGACGGTACTCCG_CTTGTTGCCACTATTGCTGGTGGTGCTAGTACCAAT_GTTGTTGGTCCGGACGGTTCTGGTAACCATACTCGTCATGTT	1	0.000208424
AATATTTCTGACGGTACTCAT_TTTGTTGCCGCTATTACTTGGGGTGCTATTACCTAT_GTTGAACGTTACAACTCTTCTGCTCATTAC	1	0.000208424
AATATTTCTGACGGTACTCAT_TTTGTTGCCGCTATTAATGACGGTGCTATTACCTAT_GTTTACGACCAGACTTCTCTGGTTTCTCGTACTGAACATGTT	1	0.000208424
AATATTTCTGACGGTACTCAT_TTTGTTGCCAGTATTAGTGGTGGTACTAATACCTAT_GTTAATTCTGGTTACGTTACTCATGCTGACTCTCGTTTTTAC	1	0.000208424
AATATTTCTGACGGTACTCAG_CTTGTTGCCGGTATTGGTGCTGGTACTAATACCAAT_GTTACTGCTCCGCTGGGTGCTTTCCATAAC	1	0.000208424
AATATTTCTGACGGTACTCAG_CTTGTTGCCAGTATTACTTCTGGTGGTATTACCTAT_GTTCAGTACACTACTTACCCGGCTGACGGTGGTCTGCTTTGG	1	0.000208424
AATATTTCTGACGGTACTATC_TTTGTTGCCGCTATTGATTACGGTAGTACTACCAAT_GTTCGTCTGTCTTACAACTGGGACGTTTACACTTGGCATCCG	1	0.000208424
AATATTTCTGACGGTACTATC_TTTGTTGCCAGTATTGGTTACGGTAGTAGTCCCTAT_GTTTACCGTTCTAACAACTCTGACTTTTCT	1	0.000208424
AATATTTCTGACGGTACTATC_TTTGTTGCCAGTATTGGTTACGGTAGTAGTACCTAT_GTTTACCGTGCTAACAACTCTGACTTTTCT	1	0.000208424
AATATTTCTGACGGTACTATC_TTTGTTGCCAGTATTAGTCGTGGTAGTAGTACCAAT_GCTCGTACTTCTACTGCTGCTCGTTATCCG	1	0.000208424
AATATTTCTGACGGTACTATC_CTTGTTGCCGCTATTGCTTACGGGTGCTAATACCAAT_GCTGTTGTTCATGCTCCGGCTTACTATTCT	1	0.000208424
AATATTTCTGACGGTACTCGT_CTTGTTGCCGGTATTATTCTGGTACTATTACATAT_GTTACTGACTACGCTCGTCAGACTTTTACT	1	0.000208424
AATATTTCTGACGGTATCTAC_TTTGTTGCCACTATTACTCCGGGTACTAGTACCTAT_GTTGACACTGGTGCTATCATCCAGGACACTGCTCGTTATGCT	1	0.000208424
AATATTTCTGACGGTATCTAC_CTTGTTGCCGGTATTGATTCTGGGGTACTACCTAT_GTTCAGGACCATCCGTACCCGTCCATGTT	1	0.000208424
AATATTTCTGACGGTCAGGCT_TTTGTTGCCAGTATTAATTTCGGTGCTATTACCAAT_GCTGACACTCCGAACGACTTCGCTTTTTCT	1	0.000208424
AATATTTCTGACGGTCAGGCT_CTTGTTGCCAGTATTAGTCGTGGTACTACTACCAAT_GTTGACTTCGGTTACTTCGCTGTTCATTAC	1	0.000208424
AATATTTCTGACGGTCAGGCC_CTTGTTGCCGGTATTGCTGGTGGTGGTATTACCAAT_GCTTACTGGTCTTACGGTCCGTTCTCTTACAACACTCATCAG	1	0.000208424
AATATTTCTGACGGTCAGGAC_TTTGTTGCCAGTATTGCTTTCGGTGCTAGTACCAAT_GCTGGTTACGACGACGACTCTACTACTGTTGGTGGTTATCAG	1	0.000208424
AATATTTCTGACGGTCAGGAC_TTTGTTGCCAGTATTGCGGCTGGTGGTACTACCAAA_GCTGGTCCGGACTACCGTGACCCGCATCCG	1	0.000208424
AATATTTCTGACGGTCAGGAC_TTTGTTGCCAGTATTAGTGGTGGTGCTATTACCTAT_GTTTGGTACATCCTGTCTTCTCCGCTTTTC	1	0.000208424
AATATTTCTGACGGTCAGGAC_TTTGTTGCCACTATTGGTACTGGTGGTACTACCTAT_GTTGGTGAAGAAGTTAACTACAACCATTCT	1	0.000208424
AATATTTCTGACGGTCAGGAC_TTCGTTGCCGGTATTGATAAAGGTGGTAGTACCTAT_GCTGGTTACTACGTTGGTCTGTACCATGAA	1	0.000208424
AATATTTCTGACGGTCAGGAC_CTTGTTGCCGGTATTGGTTACGGTAGTAGTACCAAT_GTTAACTCTCCGTGGGGTGTTTCTTGTTCTAACCTGCATGAC	1	0.000208424
AATATTTCTGACGGTCAGGAC_CTTGTTGCCGGTATTGGTTACGGTAGTAGTACCAAT_GTTAACTCTCCGTGGGGTGATTCTTGTTCTAACCTGCATGAC	1	0.000208424
AATATTTCTGACGGTCAGGAC_CTTGTTGCCGGTATTGCTGGTGGTGGTAATACCAAT_GTTTCTTACCTGGAAGAACCGCCGTATTGG	1	0.000208424
AATATTTCTGACGGTCAGGAC_CTTGTTGCCGGTATTACTGAAGGACTATTACCTAT_GTTTCTTACACTTTCGACGACGCTGACGAATACGACTTTCCG	1	0.000208424
AATATTTCTGACGGTCAGGAC_CTTGTTGCCGGTATTAATGACGGTACTACTACCTAT_GTTGACCTGTACAAACGTGTTGACTATAAC	1	0.000208424
AATATTTCTGACGGTCAGGAC_CTTGTTGCCGGTATTAATACTGGTGGTACTACCTAT_GCTTACCTGGACGGTCATGCTGACCTGCGTAACGTTCATTCT	1	0.000208424
AATATTTCTGACGGTCAGGAC_CTTGTTGCCAGTATTGGTGGTGGTGGTATTACCTAT_GTTGTTCCGTATTTC	1	0.000208424
AATATTTCTGACGGTCAGGAA_TTTGTTGCCACTATTGATGGTGGTGCTACTACCAAT_GTCTGAAACGTACTGCTACTTTCCTTGCT	1	0.000208424
AATATTTCTGACGGTCAGCTG_TTTGTTGCCACTATTAGTCAGGGTGCTACTACCTAT_GACGCTCGTTACCTGGGTTACTTCGTTGGTTTTACT	1	0.000208424
AATATTTCTGACGGTCAGGCT_TTTGTTGCCGCTATTAATGTTGGTGGTACTACCAAT_GTTTACGCTGCTGGTCCGATCGCTTATCCGGTTGGTCTTACT	1	0.000208424
AATATTTCTGACGGTATCTAC_TTCGTTGCCGGTATTGGTGCTGGTGCTAATACCAAT_GTTGAATACTCTGGTGCTATCTACTACGACCCGTACTTTGAC	1	0.000208424
AATATTTCTGACGGTCAGGGT_CTTGTTGCCAGTATTACTTACGGTAGTACTACCAAT_GTTGACTACGACGCTTACTCTACTACTGGTTCTCCGCATCTG	1	0.000208424
AATATTTCTGACGGTCAGAAC_TTTGTTGCCACTATTGAATGGGGTAGTATTACTAAT_GTTCAGGCTGCTTACGTTTCTGACGTTTACGCTTAACTTGCT	1	0.000208424
AATATTTCTGACGGTATCTAC_CTTGTTGCCAGTATTAGTGTTGGTGCTACTACCTAT_GTTCTGTTCCATTGGAACGACGCTCATCTG	1	0.000208424
AATATTTCTGACGGTATCGGT_CTTGTTGCCAGTATTACTCAGGGTGGTACTACCTAT_GCTCCGGACCTGCAGGCTTACGAATATGGT	1	0.000208424
AATATTTCTGACGGTATCTAC_CTTGTTGCCAGTATTACTCGTGGTAGTAATACCTAT_GTTATTCTCTGTACTCTCTGAACTACTTCGCTTGGTATGGT	1	0.000208424
AATATTTCTGACGGTATCTAC_CTTGTTGCCACTATTGGTCCGGGTACTAATACCAAT_GTTGGTCCGCTGGAAGTTCAGTACCTTTCT	1	0.000208424
AATATTTCTGACGGTATCTAC_CTTGTTGCCACTATTGATAACGGTACTACTACCAAT_GCTTGGGGTGGTGACGACGCTTCCGTGCTCTGCATGAC	1	0.000208424
AATATTTCTGACGGTATCGTT_TTTGTTGCCGGTATTGGTTCTGGTAGTATTACCTAT_GCTTACCAGGTTGACGGTACTGACGACGTTACTGCTTATTCT	1	0.000208424
AATATTTCTGACGGTATCGTT_TTTGTTGCCAGTATTGCTTGGGGTGGTAATACCAAT_GCTGTTGCTTCTGACTTCCCGACTCCGGCTTACTACTTTGAC	1	0.000208424
AATATTTCTGACGGTATCGTT_CTTGTTGCCGGTATTGATGCTGGTAGTACTACCTAT_GCTCATCATTACTCTTACCTGTCTTATTAC	1	0.000208424
AATATTTCTGACGGTATCGTT_CTTGTTGCCGCTATTAGTCCGGGTAGTAATACCAAT_GTTTGGCTGTTCGCTAACGGTCGTGCTGACTGGCGTCATCAG	1	0.000208424
AATATTTCTGACGGTATCGTT_CTTGTTGCCAGTATTGGTTACGGTGCTATTACCAAT_GCTGTTTACTGGCCGGGTTCTGACTACTGGGTTTACCATCGT	1	0.000208424
AATATTTCTGACGGTATCGTT_CTTGTTGCCACTATTACTTTCGGTGGTACTACCTAT_GCTACTGGTCTGTACGGTTACTGGCATTAC	1	0.000208424
AATATTTCTGACGGTATCGGT_TTTGTTGCCGCTATTAATTCTGGTACTACTACCAAT_GTTTACAACTCTGACAAAACTGGTGGTCAGGCTCGTTTTTAC	1	0.000208424
AATATTTCTGACGGTATCGGT_TTTGTTGCCAGTATTACTGGTGGTGGTAGTACCAAT_GTTGACCAGGACTACGACTACTACACTTGGACTTACTATGTT	1	0.000208424
AATATTTCTGACGGTATCGGT_TTTGTTGCCAGTATTAATCCGGGTACTATTACCAAT_GTTTTCATCACTCCGGAATGGAACCATCAG	1	0.000208424
AATATTTCTGACGGTATCGGT_CTTGTTGCCGGTATTAATTACGGTGGTAATACCTAT_GCTCGTGCTTACCCGATCGACACGACCGTGTTTACGGTCTTTCT	1	0.000208424
AATATTTCTGACGGTCAGAAA_CTTGTTGCCGGTATTAATAAAGGTGGTAATACCTAT_GTTGGTACTCGTGACTCTCGTCATTC	1	0.000208424
AATATTTCTGACGGTCAGAAA_TTTGTTGCCAGTATTAGTGGTGGTACTATTACCAAT_GCTTTCGACTTCGGTTACGGTCTGTATTGG	1	0.000208424
AATATTTCTGACGGTCAGAAC_TTTGTTGCCACTATTGATTGGGGTAGTATTACCAAT_GTTCAGGCTGCTTACGTTTCTGACGTTTACGCTGAACTTGCT	1	0.000208424
AATATTTCTGACGGTCAGCGT_TTTGTTGCCGGTATTAGTCGTGGTGGTACTACCAAT_GCTGCTGACTTGGCCGGCGGTTTTGTT	1	0.000208424
AATATTTCTGACGGTACTCGT_CTTGTTGCCGGTATTGATGACGGTGCTAATACCTAT_GCTCGTTTCGTTGACTACATCTTATACGAATGGCGTTTTCAG	1	0.000208424
AATATTTCTGACGGTACTACT_TTGTTGCCGCTATTAGTACTGGTACTATTACCAAT_GCTCTGCCGTACCTGGTTTCTCATTAC	1	0.000208424
AATATTTCTGACGGTACTTAC_CTTGTTGCCGGTATTACTGTTGGTGGTACTACCTAT_GCTGCTTCTCTGGACGGTTACTCTCCGAACGACCTGCTTACT	1	0.000208424
AATATTTCTGACGGTACTTAC_CTTGTTGCCGGTATTACTGAAGGTGGTAATACCTAT_GCTTGGGCTTCTCATGACCTGAACACTTGGCAGTCTCATCGT	1	0.000208424
AATATTTCTGACGGTACTTAC_CTTGTTGCCGCTATTGCTTACGGTGCTAGTTCCAAT_GTTTACGGTGGGGACAGTGCTTCTTCTATCCCGTGGCTTGCT	1	0.000208424
AATATTTCTGACGGTACTTAC_CTTGTTGCCGCTATTGCTTACGGTGCTAGTACCAAT_GTTTACGGTGGTGACCGTGCTTCTTCTATCCCGTGGCTTGCT	1	0.000208424
AATATTTCTGACGGTACTTAC_CTTGTTGCCGCTATTGATTACGGTGGTAATACCTAT_GCTGTTCTGCTGCTGGACGGTCCGCATTCTGACTACCATCAG	1	0.000208424
AATATTTCTGACGGTACTTAC_CTTGTTGCCACTATTGGTTCTGGTACTAATACCAAT_GCTGGTGAATTCTACTCTGGACTCATTGG	1	0.000208424
AATATTTCTGACGGTACTTAC_CTTGTTGCCACTATTAGTGGTGGTGGTAGTACCTAT_GTTACTTCTTACCTTCACTTTCTCCATGAC	1	0.000208424
AATATTTCTGACGGTACTTAC_CTTGTTGCCACTATTACTGTTGGTGCTACTACCAAT_GCTGTTGGTCACCAGATCCAGGACTATGCT	1	0.000208424
AATATTTCTGACGGTACTTAC_CTTGTTGCCACTATTACTCCGGGTACTAGTACCTAT_GTTGGTAAACCGGAACGTGCTGTTGACTCTTCTCCGCATTCT	1	0.000208424
AATATTTCTGACGGTACTTAC_CTTGTTGCCACTATTAATCTGGGTACTAATACCAAT_GTTGACTACAACCTGGACCCGTACCTTTAC	1	0.000208424
AATATTTCTGACGGTACTGTT_TTTGTTGCCGCTATTACTCCGGGTAGTACTACCTAT_GTTCGTTACGGTCTGCTGACTGGTACTAACGACTACTATATC	1	0.000208424
AATATTTCTGACGGTACTGGT_CTTGTTGCCAGTATTGCTACTGGTAGTAATACCAAT_GCTACCATCGTGACTCTCAGGACCTGGGTGGTTCTTACCAGTTTCAT	1	0.000208424
AATATTTCTGACGGTACTGTT_CTTGTTTCCAGTATTAGTTACGGTGGTACTACCAAT_GTTTACGAAGACCTGTCTTTCGGTACTCGTCAGGCTTTTTTC	1	0.000208424
AATATTTCTGACGGTACTGTT_CTTGTTGCCGCTATTAGTTCGGTGCTATTACCTAT_GCTCGTTACGTTGACCGTTCTTCTCATGGT	1	0.000208424
AATATTTCTGACGGTACTGTT_CTTGTTGCCGCTATTACTTACGGTGCTAGTACCTAT_GCTTCTCAGTTCCTGCGTTACCTGTATCCG	1	0.000208424
AATATTTCTGACGGTACTGTT_CTTGTTGCCAGTATTAGTTACGGTGGTACTACCAAT_GTTTACGAAGACCTGTCTTTCGGTACTCGTCAGGCTTTTTAC	1	0.000208424
AATATTTCTGACGGTACTGTT_CTTGTTGCCACTATTGCTACTGGTGCTACTACCTAT_GCTGACTACATCTACAACGACTGGTATGAC	1	0.000208424
AATATTTCTGACGGTACTTAC_CTTGTTGCCGGTATTGATATCGGTAGTAGTACCTAT_GCTTCTTCTGACGGTTACCCGTGGCCGGGTGCTTTCTATTC	1	0.000208424
AATATTTCTGACGGTACTGTT_CTTGTTGCCACTATTACTTACGGTGCTAGTACCAAT_GTTTACGAAACTTCTACTTACCGTGACCAGTGGGGTCATGAC	1	0.000208424
AATATTTCTGACGGTACTTAC_CTTGTTGCCGGTATTGATGACGGTGCTAGTACCAAT_GTTCCGGTTCAGCTGTTCCATTCTTATGGT	1	0.000208424
AATATTTCTGACGGTACTGTT_TTTGTTGCCGGTATTAATTCTGGTGGTAGTACCAAT_GTTCTGATCCCGAACCGTTACGGTGAAGGTGACTACCATTAC	1	0.000208424
AATATTTCTGACGGTACTGGT_CTTGTTGCCACTATTAATTACGGTACTATTACCAAT_GTTGCTGGTGACTACTTCGCTTACATCCCGTGGGACTATCGT	1	0.000208424
AATATTTCTGACGGTACTGAC_TTTGTTGCCGCTATTACTCGTGGTGGTAGTACCTAT_GCTGTTTACGACACTGACCGTGACTGGGCTTACTACTATGCT	1	0.000208424
AATATTTCTGACGGTACTGAC_TTTGTTGCCACTATTGGTGACGGTGCTATTACCTAT_GTCGACAACGTTTACGGTGCTGGTTTTGAC	1	0.000208424
AATATTTCTGACGGTACTGAC_TTTGTTGCCACTATTGATGTTGGTGGTAGTACCTAT_GCTCAGTGGTACTACGCTTCTTCTTTTGAC	1	0.000208424
AATATTTCTGACGGTACTGAC_TTTGTTGCCACTATTAGTGTTGGTAGTAGTACCTAT_GTTCCGGACTCTGACACTCGTTACCATTCT	1	0.000208424
AATATTTCTGACGGTACTGAC_CTTGTTGCCGGTATTAATATCGGTGCTACTACCAAT_GCTTACCGTGACCAGCGTCCGCCGCTGTACGCTCTGCATGGT	1	0.000208424
AATATTTCTGACGGTACTGAC_CTTGTTGCCACTATTGGTCAGGGTACTACTACCAAT_GCTGCTACTGTTGACGCTCTGTCTCTGTACACTAACCATCCG	1	0.000208424
AATATTTCTGACGGTACTCTT_TTTGTTGCCAGTATTAGTGGTGGTACTAATACCTAT_GTTCATGCTGGTTACGTTACTCATGCTGACTCTCGTTTTTAA	1	0.000208424
AATATTTCTGACGGTACTCTG_TTTGTTGCCGGTATTGCTCGTGGTACTATTACCAAT_GCTACTTGGTGGATCGCTGTTCCGTATGAC	1	0.000208424
AATATTTCTGACGGTACTCTG_TTTGTTGCCGGTATTAGTGACGGTGCTATTACCAAT_GTTCTGTACCCGTACGCTCTGGCTTACGTTCGTGCTCATGAC	1	0.000208424
AATATTTCTGACGGTACTCTG_TTTGTTGCCGGGATTAGTGACGGTGCTATTACCAAT_GTTCTGTACCCGTACGCTCTGGCTTACGTTCGTGCTCATGAC	1	0.000208424
AATATTTCTGACGGTACTCTG_TTTGTTGCCGCTATTGGTGCTGGTAGTAGTACCAAT_GCTCGTGCTTACGTTCGTCCGTGGCATACT	1	0.000208424
AATATTTCTGACGGTACTCTG_TTTGTTGCCAGTATTAGTCCGGGTGGTATTACCAAT_GCTAAACGTGACCCTATCTTCGTTACTATCGACGCTTATGAC	1	0.000208424
AATATTTCTGACGGTACTCTG_TTTGTTGCCACTATTGCTGACGGTACTAATACCTAT_GCTCAGTTCCGTATCACTGGTCGTCTTTCT	1	0.000208424
AATATTTCTGACGGTACTGGAC_CTTGTTGCCACTATTAGTCGTGGTGGTACTACCAAT_GCTCGTTTCGACGGTGACGTTCCGGCTCGTGGTGACCATGCT	1	0.000208424
AATATTTCTGACGGTACTGGT_CTTGTTGCCAGTATTGATCTGGGTGGTAGTACCAAT_GC	1	0.000208424
AATATTTCTGACGCTATCGGT_CTTGTTGCCGGTATTGATACTGGTACTACTACCAAT_GCTACTACTTCTTGGTACGGTCGTGACCGTCATATCCATAAC	1	0.000208424
AATATTTCTGACGGTACTTAC_TTTGTTGCCACTATTAATGACGGTGCTACTACCAAT_GTTCGTTACGGTTACATCTACGTTTATTAC	1	0.000208424
AATATTTCTGACGGTACTACT_TTTGTTGCCAGTATTGATGGTGGTAGTAATACCAAT_GCTTCTGACTCTCTGTACTACGGTGGTGTTTACTACCATCGT	1	0.000208424
AATATTTCTGACGGTACTGGT_TTTGTTGCCGGTATTACTATCGGTGCTAGTACCAAT_GCTATCTCTCCGGGTTACACTGTTTATTCT	1	0.000208424
AATATTTCTGACGGTACTGGT_TTTGTTGCCAGTATTGGTTACGGTAGTACTACCTAT_GTTGACGGTTACTACCGTAAACGTTACAAATCTCCGCATTCT	1	0.000208424
AATATTTCTGACGGTAACTCT_TTTGTTGCCACTATTACTGAAGGTGGTATTACCAAT_GCTTCTTACCCGTACGACGCTCAGGATACGGTGCTTATTAC	1	0.000208424
AATATTTCTGACGGTACTCGT_TTTGTTGCCAGTATTAATGACGGTAGTACTACCTAT_GCTCTGACTACTTACTACCCGATCCATGCT	1	0.000208424
AATATTTCTGACGGTAACTCT_CTTGTTGCCGGTATTAGTCTGGGTGCTATTACCAAT_GTTACTCCGAAATACCGTTCCGCTTATCCG	1	0.000208424
AATATTTCTGACGGTAACTCT_CTTGTTGCCGCTATTAATGACGGTGGTACTACCTAT_GCTTACGCTTGGTCTGACGGTTACTATGAC	1	0.000208424
AATATTTCTGACGGTAACTCT_CTTGTTGCCACTATTGGTTACGGTGGTACTACCAAT_GCTGGTTACCTGCCGCTGTACCCGTGAATCTGGTTCTTTTATC	1	0.000208424
AATATTTCTGACGGTAACTAC_TTTGTTGCCGGTATTAGTGCTGGTGCTATTACCAAT_GTTACTGCTCGTTACACTCCGCCGTTCGGTTACCCGTATTTC	1	0.000208424
AATATTTCTGACGGTAACTAC_TTTGTTGCCGCTATTGGTTTCGGTGCTACTACCAAT_GTTTCTGACGCTGTTACTGGTTACGAAGTTCCGCTTTAC	1	0.000208424
AATATTTCTGACGGTAACTAC_TTTGTTGCCGCTATTACTCATGGTAGTAATACCAAT_GTTGTTGACCGTGTTTTCTACTACCTTACT	1	0.000208424
AATATTTCTGACGGTAACTAC_TTTGTTGCCACTATTGGTTCTGGTGGTAGTACCTAT_GTTCTGCGTTACAACGCTTACAACTACTACTCTACTTTTACT	1	0.000208424
AATATTTCTGACGGTAACTAC_TTTGTTGCCACTATTAATCAGGGTAGTACTACCAAT_GCTTACACTACTTACCGTCATTGGCTTCAG	1	0.000208424
AATATTTCTGACGGTAACTAC_CTTGTTGCCGGTATTGATGGTGGTACTACTACCAAT_GTTTACGCTATCACTTACATCGAAGGTGACGGTGTTTTTCAG	1	0.000208424
AATATTTCTGACGGTAACTAC_CTTGTTGCCGGTATTAGTCTGGGTAGTAATACCTAT_GTTTACTTCCTGCAGAAAGTTGCTACTTTCGTTTATGGT	1	0.000208424
AATATTTCTGACGGTAACTAC_CTTGTTGCCGCTATTGGTGCTGGTGGTATTACCAAT_TACTCTGCTGCTGGTGGTTATATC	1	0.000208424
AATATTTCTGACGGTAACTAC_CTTGTTGCCAGTATTGGTAACGGTAGTATTACCAAT_GCTAAATCTGTTGGTTACGGTTCTGCTCGTGGTGTTCATGTT	1	0.000208424
AATATTTCTGACGGTAACTAC_CTTGTTGCCAGTATTGATTTCGGTGGTAATACCAAT_GTTTTCTTCTGGGACTACGACTACGTTCGTACTATC	1	0.000208424
AATATTTCTGACGGTACTACT_CTTGTTGCCAGTATTGCTTACGGTGCTAATACCAAT_GCTTACTAACTGTACTACTCTCAGCATAAC	1	0.000208424
AATATTTCTGACGGTACTACT_CTTGTTGCCGCTATTACTGACGGTACTAGTACCAAT_GCTGCATGCT	1	0.000208424
AATATTTCTGACGGTAACTCT_TTTGTTGCCGGTATTACTGGTGGTGGTAGTACCTAT_GCTCCGTACCGTTCTTACTCCGTGCTACTCTGCTATCTACGGTTATGTT	1	0.000208424
AATATTTCTGACGGTACTGGT_TTTGTTGCCGCTATTGCTATCGGTAGTAGTACCTAT_GCTCCGGACGAATACGTTTACTCTCTTTCT	1	0.000208424
AATATTTCTGACGGTAACTGG_CTTGTTGCCGGTATTAGTTCTGGTGGTACTACCAAT_GTTGACCTGCGTGACGCTTCTACTCATGTT	1	0.000208424
AATATTTCTGACGGTAACTGG_TTTGTTGCCGGTATTGCTAAAGGTAGTACTACCAAT_GTTGTTTACCGTGGTGACGACCTTTAC	1	0.000208424
AATATTTCTGACGGTACTGGT_TTTGTTGCCAGTATTACTCTGGGTGGTACTACCAAT_GCTTGGCTGTACCTGGACGTTCGTGGTACTGGTGGTCTTCGT	1	0.000208424
AATATTTCTGACGGTACTGGT_TTTGTTGCCACTATTAGTGTTGGTGCTAGTACCAAT_GTTCTGTACAACGGTACTCGTATCAACTACCAGTACTTTCGT	1	0.000208424
AATATTTCTGACGGTACTGGT_TTTGTTGCCACTATTAGTCTGGGTGGTAGTACCAAT_GCTGTTTACTACGCTTCTTACCGTCGTGGTGGTACTCTTCGT	1	0.000208424
AATATTTCTGACGGTACTGGT_CTTGTTGCCGGTATTGCTGGTGGTGCTAATACCAAT_GCTTCTGTTCATCGTACTTCTTCTCTTTAC	1	0.000208424
AATATTTCTGACGGTACTCTG_CTTGTTGCCACTATTGCTACTGGTACTAGTACCTAT_GCTTCTTCTGCTGAAACTTACTCTTTCT	1	0.000208424
AATATTTCTGACGGTACTCTG_CTTGTTGCCACTATTAGTTCTGGTGCTAGTACCTAT_GTTCAGTCTAACTCTGGTCTGCTGTTGTTGGTGTTCATGCT	1	0.000208424
AATATTTCTGACGGTACTCGT_TTTGTTGCCGCTATTGCTACTGGTAGTATTACCAAT_GTTGCTCGTGCTGTTAAAGCTTACCCGGGTACTTGGCATCTG	1	0.000208424
AATATTTCTGACGGTAACTCT_TTTGTTGCCGCTATTAGTGACGGTAGTATTACCAAT_GTTTCTGCTCTGGCTCATCCGCGTGGTGGTACTTCTTATCTG	1	0.000208424
AATATTTCTGACGGTACTAAT_TTTGTTGCCACTATTAATTGGGGTGGTAATACCTAT_GCTTCTGGTGACTTCTGGTCTGTCCGTTACGGTTACCTTGCT	1	0.000208424
AATATTTCTGACGGTACTAAC_TTTGTTGCCACTATTAGTGTTGGTGGTATTACCTAT_GTTGACGAATACTACGGTCTGGGTTCTTACATCCCGCATTGG	1	0.000208424
AATATTTCTGACGGTACTAAC_CTTGTTGCCGCTATTGATGACGGTGGTAATACCAAT_GTTACTTGGGCTCCGATCCCGCCGGTTCTGGGTTCTCTTGGT	1	0.000208424
AATATTTCTGACGGTACTAAC_CTTGTTGCCGCTATTACTGTTGGTGCTAGTACCTAT_GTTTACCGTCCGCAGGCTATCGGTGACCGTTACGGTCATGTT	1	0.000208424
AATATTTCTGACGGTACTAAC_CTTGTTGCCACTATTAGTTCGGTACTACTACCAAT_GTTTACGACCCGCTGAAACGTTACTTTGAA	1	0.000208424
AATATTTCTGACGGTACTAAA_TTTGTTGCTGGTATTGGTGACGGTACTAATACCAAT_GCTTCTCCGTACACTAACTACCTGTATTAC	1	0.000208424
AATATTTCTGACGGTACTAAA_CTTGTTGCCTTAGGGTACTATTACCAAT_GCTTTCCAGGACGACACTGGTTACGGTCTGTCTTATTAC	1	0.000208424
AATATTTCTGACGGTACTAAA_CTTGTTGCCGGTATTGCTCCGGGTGCTACTACCAAT_GTTTCTTACTTCTCTCGTGTTTCTTTTTTC	1	0.000208424
AATATTTCTGACGGTAACTTC_CTTGTTGCCGCTATTAATGACGGTGGTAATACCTAT_GTTTACTCTTTCTACGCTTCTTCCCGTACTACTACCATCTG	1	0.000208424
AATATTTCTGACGGTAACTGG_CTTGTTGCCGGTATTAGTTGTGGTGGTACTACCAAT_GTTGACCTGCGTGACGCTTCTACTCATGTT	1	0.000208424
AATATTTCTGACGGTACTGAC_TTTGTTGCCGCTATTACTTCTGGTACTACTACCTAT_GTTGACGTTACTGGTGACCGTCGTCATACT	1	0.000208424
AATATTTCTGACGGTCAGCCG_TTTGTTGCCGGTATTGATGGTGGTGGTAATACCAAT_GTTCGTCGTCCGAACGGTGACTTCCTTACT	1	0.000208424
AATATTTCTGACGGTCAGCAG_TTTGTTGCCGCTATTGGTTCTGGTACTAATACCAAT_GTTTGGGACTCTTTCCCGGACACTACCAGCGTCCGCATACT	1	0.000208424
AATATTTCTGACGCTTGGTAC_TTTGTTGCCGCTATTAGTACTGGTGCTAGTACCAAT_GTTTGGTCTACTCTGAACCTGTCTCATTAC	1	0.000208424
AATATTTCTGACGCTTGGTAC_TTTGTTGCCACTATTACTTACGGTGGTAATACCTAT_GTTACTCCGGGTCTGGGTTACGTTCCGCTGATCGAATATAAA	1	0.000208424
AATATTTCTGACGCTTGGTAC_TTTGTTGCCACTATTAATGAAGGTGCTACTACCTAT_GCTCATACTCTGTCTCTGTACTTCCATGAC	1	0.000208424
AATATTTCTGACGCTTGGTAC_CTTGTTGCCGGTATTGCTAACGGTGCTAGTACCTAT_GCTGACTCTGGTACTGACTACGCTCTTGAC	1	0.000208424
AATATTTCTGACGCTTGGTAC_CTTGTTGCCACTATTGGTTGGGGTACTATTACCAAT_GCTTCTAAAGACGCTGAATTCTGGTATTGG	1	0.000208424
AATATTTCTGACGCTTGGGTT_TTTGTTGCCAGTATTGCGAATGTGCTATTACCTAT_GCTGGTAACTACTGGGACTGGTTCCATTAC	1	0.000208424
AATATTTCTGACGCTTGGGTT_TTTGTTGCCAGTATTGCGAAGGAGCTATTACCTAT_GCTGGTAACTACTGGGCTTGGTTCCATTAC	1	0.000208424
AATATTTCTGACGCTTGGGTT_CTTGTTGCCGGTATTGGTGACGGTGCTAATACCAAT_GCTGGTTACCGTCCGAACTACTGGGGTACTGACGACCATCAT	1	0.000208424
AATATTTCTGACGCTTGGGGT_TTTGTTGCCAGTATTACTTACGGTGCTATTACCAAT_GTTCCGCCGGACACTTCCGGTTACTTTGGT	1	0.000208424
AATATTTCTGACGCTTGGGGT_TTTGTTGCCACTATTGCTTACGGTGCTACTACCAAT_GCTCAGATCTCTTGGGACCTGTACCATAACTACTACCTTTAC	1	0.000208424
AATATTTCTGACGCTTGGGGT_CTTGTTGCCAGTATTAGTGACGGTGGTACTACCAAT_GTTTCTCGTCTGTTCTCTTACATCCTTTTC	1	0.000208424
AATATTTCTGACGCTTGGGCT_TTTGTTGCCAGTATTGCTGACGGTACTAGTAGCTAT_GTTAAATACACTGAACTGGGTTACCTTGAC	1	0.000208424
AATATTTCTGACGCTTGGGCT_TTTGTTGCCAGTATTGCTGACGGTACTAGTACCTAT_GTTAAATACACTGAACTGGGTTACCTTGAC	1	0.000208424
AATATTTCTGACGCTTGGGAC_TTTGTTGCCGGTATTAGTGACGGTAGTACTACCAAT_GTTATCACTCGTTACGACGTTAACACTACTCAGATCTTTTAC	1	0.000208424
AATATTTCTGACGCTTGGGAC_TTTGTTGCCAGTATTGGTCGTGGTGCTAATACCTAT_GCTGGGTGCTACTGACTCTACTCTACTCTGTACTTTCTG	1	0.000208424
AATATTTCTGACGCTTGGGAA_CTTGTTGCCACTATTAGTTACGGTGGTATTACCAAT_GTTACTAACTTCTACTCTCAGTTCTTCTGGCTGTACCTTCAT	1	0.000208424
AATATTTCTGACGCTTGGCCG_TTTGTTGCCGGTATTAATCCGGGTACTAGTACCAAT_GTTGACGCTTACTTCGGTGACTTCCTTCTG	1	0.000208424
AATATTTCTGACGCTTGGTAC_TTTGTTGCCGCTATTGCTTCTGGTAGTACTACCAAT_GTTGACGGTCCGGGTCTGTCTACTCTTTAC	1	0.000208424
AATATTTCTGACGCTTGGCCG_TTTGTTGCCGCTATTGGTAAAGGTGCTAGTACCTAT_GCTGAAACTGAAGACCCGTCTGTTCTGGGTGTTTTCTATTAC	1	0.000208424
AATATTTCTGACGCTTGGTCT_CTTGTTGCCGCTATTACTGCTGGTGCTATTACCAAT_GCTGTTGACCATTTCCTGGCTGACGGTTACTACAACTACCATGAC	1	0.000208424
AATATTTCTGACGCTTCT_TTTGTTGCCAGTATTGGTAACGGTGCTAGTACCTAT_GCTTACCGTCTGCCGTACCGTGTTCATCTGTACTGGCTTTCT	1	0.000208424
AATATTTCTGACGCTTCTTCT_TTTGTTGCCACTATTACTCTGGGTACTAGTACCAAT_GCTACTCGTTACATCGGTGCTGAACATCGT	1	0.000208424
AATATTTCTGACGCTTCTTAC_CTTGTTGCCGGTATTACTGACGGTAGTAGTACCTAT_GCCGTTGTTGCTGTTGACGAAGGTCTTGAC	1	0.000208424
AATATTTCTGACGCTTCTTCT_TTTGTTGCCACTATTACTCCGGGTACTATTACCAAT_GCTGACGTTTCTTCGTTGCTTGGTTTTAC	1	0.000208424
AATATTTCTGACGCTTCTTCT_CTTGTTGCCGGTATTGATTACGGTGGTATTACCAAT_GCTCATGACTACACTACTAAAGCTGACAAAACTTCTCTTTTC	1	0.000208424
AATATTTCTGACGCTTCTTCT_CTTGTTGCCAGTATTGCTGTTGGTGCTATTACCAAT_GCTCCGGGTGGTTACCGTTACGACCGTTACTTCACTCATCGT	1	0.000208424
AATATTTCTGACGCTTCTTCT_CTTGTTGCCACTATTAGTTACGGTACTAATACCAAT_GTTAAATGGCGTCGTGTTAACGCTCTTGGT	1	0.000208424
AATATTTCTGACGCTTCTTCT_CTTGTTGCCACTATTAATCAGGGTACTAATACCAAT_GTTCGTTACTACCCGCGTGTTGTTCATTAC	1	0.000208424
AATATTTCTGACGCTTCTTCT_CTCGTTGCCGGTATTGATTACGGTGGTATTACCAAT_GCTCATGACTACACTACTAAAGCTGACAAAACTTCTCTTTTC	1	0.000208424
AATATTTCTGACGCTTCTTAC_TTTGTTGCCGGTATTACTCAGGGTGGTACTACCTAT_GCTCCGGGTTGGTACGTTCCGTACTTTGAC	1	0.000208424
AATATTTCTGACGCTTCTTAC_TTTGTTGCCGGTATTAATGTTGGTGGTAGTACCTAT_GTTGCTACTACTGGTACTTACGACTTTGAA	1	0.000208424
AATATTTCTGACGCTTCTTAC_TTTGTTGCCGCTATTGGTGACGGTGGTATTACCTAT_GCTGTTTGGGCTTGGCAGCTGGACCTTCCG	1	0.000208424
AATATTTCTGACGCTTCTTAC_TTTGTTGCCGCTATTGCTACTGGTGGTACTACCAAT_GTTACTTACGTTTCTAAACAGGACGACTCTCGTGACCATGCT	1	0.000208424
AATATTTCTGACGCTTCTTAC_TTTGTTGCCGCTATTACTCGTGGTAGTAGTACCTAT_GTTGTTCCGGGTTACGTTGCTGCTCTGGACTCTCGTCTTGTT	1	0.000208424
AATATTTCTGACGCTTCTTAC_TTTGTTGCCACTATTGCTGAAGGTGCTACTACCTAT_GTTGGTGCTTCTTCTGCTTCTGAATATTAC	1	0.000208424
AATATTTCTGACGCTTCTTAC_CTTGTTGCCGGTATTAGTACTGGTGGTACTACCTAT_GTTAAACGTGAACGTTTCGGTTCTTTTTAC	1	0.000208424
AATATTTCTGACGCTTCTTTC_TTTGTTGCCACTATTGCTTACGGTAGTAGTACCTAT_GCTCATTACTACCGTTGGACTTACCATTAC	1	0.000208424
AATATTTCTGACGCTTCT_TTTGTTGCCAGTATAGGTAACGGTGCTAGTACCTAT_GCTTACCGTCTGCCGTACCGTGTTCATCTGTACTGGCTTTCT	1	0.000208424
AATATTTCTGACGCTTC_CTTGTTGCCGCTATTACTTACGGTAGTATTACCAAT_GCTTACCATCCGTCTTACTACTCTTACGGTCCGTTCTATACT	1	0.000208424
AATATTTCTGACGCTTCTTCT_TTTGTTGCCAGTATTAATCTGGGTGGTAGTACCTAT_GCTCAGGGTCTGTCTCGTCAGCTATTTACT	1	0.000208424
AATATTTCTGACGCTTGGCAT_TTTGTTGCCACTATTGGTGGTGGTGCTACTACCAAT_GCTTACGGTTCTACTCCGGCTTACTTTCTG	1	0.000208424
AATATTTCTGACGCTTGGACT_TTTGTTGCCAGTATTACTATCGGTGGTAGTGCCAAT_GCTCGTTGGCGTATCCACCCTGGTTATCTG	1	0.000208424
AATATTTCTGACGCTTCTGAA_CTTGTTGCCGCTATTGATTACGGTAGTAATACCAAT_GTTATCTACCTGCAGGACGACACTCATTCT	1	0.000208424
AATATTTCTGACGCTTCTTAC_CTTGTTGCCGCTATTACTCTGGGTAGTATTACCAAT_GCTTTCGACGACGGTACTTTCGGTGCTTATACT	1	0.000208424
AATATTTCTGACGCTTCTCTG_TTTGTTGCCGGTATTGCTTGGGGTGGTACTACCTAT_GTTGCCGGACGGTTACCAGTACCATGGT	1	0.000208424
AATATTTCTGACGCTTCTCTG_TTTGTTGCCGCTATTGCTGTTGGTGGTATTACCAAT_GCTGGTCAGGACTACACTTTCGACTATGAC	1	0.000208424
AATATTTCTGACGCTTCTCTG_TTTGTTGCCACTATTAATGTTGGTACTAGTACCTAT_GTTGTTTACGCTTTCACTGACTACTGGCGTAACCGTCATGTT	1	0.000208424
AATATTTCTGACGCTTCTCTG_CTTGTTGCCGGTATTAGTGGTGGTGGTATTACCTAT_GTTGTTGGTCGTTGGTACTCTCATTACGACTACGTTTTTTGG	1	0.000208424
AATATTTCTGACGCTTCTCTG_CTTGTTGCCAGTATTGATCAGGGTGCTAATACCAAT_GCTCGTGCTTACTCTTCTGGTGGTCTTTAC	1	0.000208424
AATATTTCTGACGCTTCTCGT_TTTGTTGCCGGTATTGGTACGGGTGCTAGTACCAAT_GCTTACTACCAGTACGCTCCGAAAGCTGCTCTGCGTCATACT	1	0.000208424
AATATTTCTGACGCTTCTCGT_TTTGTTGCCGGTATTAATTTCGGTGGTACTACCTAT_GTTGGTGGTGGGCGTCGTTACAACCTTCCG	1	0.000208424
AATATTTCTGACGCTTCTCGT_TTTGTTGCCAGTATTACTTTCGGTGCTAAAACCTAT_GCTAAAGCTGAAGACGACTGGTCTTTTCGT	1	0.000208424
AATATTTCTGACGCTTCTCGT_TTTGTTGCCAGTATTACTTTCGGTACTAATACCTAT_GCTAAAGCTGAAGACGACTGGTCTTTTCGT	1	0.000208424
AATATTTCTGACGCTTCTCGT_CTTGTTGCCGCTATTAATCTGGGTAGTACTACCTAT_GCTTACATCGTTGGTCCGTACTCTCATTAC	1	0.000208424
AATATTTCTGACGCTTCTCGT_CTTGTTGCCAGTATTACTACTGGTGGTAATACCAAT_GCTAACGCTGAATACGTTTTCCTGGCTGTTTCTTACTATTTC	1	0.000208424
AATATTTCTGACGCTTCTCCG_TTTGTTGCCACTATTGATGCTGGTGCTAATACCTAT_GCTTCTACTGTTTACGGTAACCTGCATTCT	1	0.000208424
AATATTTCTGACGCTTCTCCG_CTTGTTGCCGGTATTAGTTACGGTGGTATTACCAAT_GCTTACTACGTTCCGTTCTCTGTTCGTGCTGTTTTCTATTTC	1	0.000208424
AATATTTCTGACGCTTCTGCT_CTTGTTGCCGCTATTGATACTGGTGGTAATACCAAT_GCTTACACTTACACTGACGGTGCTCTGTACAACTCTCATCCG	1	0.000208424
AATATTTCTGACGCTTCTGCT_CTTGTTGCCGCTATTGCTCGTGGTGGTAGTACCTAT_GCTCCTCAGTACTCTACTGGTGTTCATTAC	1	0.000208424
AATATTTCTGACGCTTCTGAA_TTTGTTGCCGCTATTAGTGGTGGTGCTATTACCAAT_GCTTACTTCTACTACGACCGTGCTTCTCTGCTCTTCGT	1	0.000208424
AATATTTCTGACGCTTGGCAG_TTTGTTGCCACTATTGATGACGGTGCTACTACCAAT_GTTTTCTACTACGAAACTGCTCGTTTCGCTCATTACTATCGT	1	0.000208424
AATATTTCTGACGCTTCTGAC_CTTGTTGCCAGTATTAGTCGTGGTAGTAATACCAAT_GTTTACTCTACTGAAGACGCTTCTCATTAC	1	0.000208424
AATATTTCTGACGCTTCTGAC_CTTGTTGCCAGTATTGCTCCGGGTGCTACTACCAAT_GTTCAGGACAACACTTGGGGTCTGTACTCACTTACCTTGAA	1	0.000208424
AATATTTCTGACGCTTGGACT_CTTGTTGCCGCTATTAGTGGTGGTGCTAATACCAAT_GCTTACCGTCTGGGTAACTCTCTGACTCTAACACTTATCTG	1	0.000208424
AATATTTCTGACGCTTGGAAC_TTTGTTGCCACTATTGATCCGGGTGCTATTACCTAT_GCTGCTTCTTTCGACCATGGTGC	1	0.000208424
AATATTTCTGACGCTTGGAAC_CTTGTTGCCACTATTAATGGTGGTACTAGTACCAAT_GCTGGTGACCCGCGTTCTTACGGTCCGGGTGGTGGTTATTAC	1	0.000208424
AATATTTCTGACGCTTGGAAA_TTTGTTGCCGGTATTGATCGTGGTGGTAATACCAAT_GCTTCTTACTACTACGGTTACAAATTTAAC	1	0.000208424
AATATTTCTGACGCTTCTTAC_CTTGTTGCCGGTATTACTGACGGTAGTAGTACCTAT_GCTGTTGTTGCTGTTGACGAAGGTCTTGAC	1	0.000208424
AATATTTCTGACGCTTCTTAC_CTTGTTGCCGGTATTAATATCGGTGGTACTACCAAT_GCTCCGACTACTCTGAACGTTTACTATGTT	1	0.000208424
AATATTTCTGACGCTTGGTGG_CTTGTTGCCGGTATTAGTGACGGTGCTAGTACCTAT_GTTGAACTGGTTCAGCGTGGTCAGCTGACTACTTCTTTTGTT	1	0.000208424
AATATTTCTGACGCTTCTGAA_CTTGTTGCCGCTATTGGTCAGGGTGCTAATACCAAT_GTTACTCGTGATACTACTCTTACTCTACTGTTCCGTTTTCT	1	0.000208424
AATATTTCTGACGCTTCTGCT_CTTGTTGCCAGTATTGATTCTGGTAGTACTACCTAT_GTTGGTAAATACGCTGACTGGGGTTCTGGTCCGTATTCT	1	0.000208424
AATATTTCTGACGCTTCTGCT_CTTGTTGCCAGTATTACTTACGGTAGTATTACCAATT_GTTTGGGCTGAAGACGAACCGGTTTTTGAC	1	0.000208424
AATATTTCTGACGCTTCTGCT_CTTGTTGCCAGTATTAATTCTGGTGGTAGTACCTAT_GCTGACTTCCATAACGGTATCCTGTTTTAC	1	0.000208424
AATATTTCTGACGCTTCTGAC_TTTGTTGCCGGTATTGCTTACGGTACTATTACCAAT_GTTCGTTACTACTACTTCTACAAAGACGACTACCATCTGCTTGGT	1	0.000208424
AATATTTCTGACGCTTCTGAC_TTTGTTGCCGCTATTGATGCTGGTGGTAATACCTAT_GCTCTGTACCCGCTGCCGCAGTACGCTTACCATCTGCATTCT	1	0.000208424
AATATTTCTGACGCTTCTGAC_TTTGTTGCCAGTATTGCTCGTGGTAGTACTACCTAT_GCTCCGCCGGACGCTCCGGTTTACGTTTACTACCAGCAT	1	0.000208424
AATATTTCTGACGCTTCTGAC_TTTGTTGCCAGTATTGATTACGGTACTACTACCTAT_GTTGGTGGTTCTTACGCTCCGTACATCACTAACGGTTATTAC	1	0.000208424
AATATTTCTGACGCTTCTGAC_CTTGTTGCCGGTATTGATGAAGGTGCTAGTACCAAT_GTTAACTCTGACTCTGGTGTTCAGCATTAC	1	0.000208424
AATATTTCTGACGCTTCTGAC_CTTGTTGCCGGTATTGATGAAGGTGCTAGTACCAAT_GTTAACACTGACTCTGGTGTTCAGCATTAC	1	0.000208424
AATATTTCTGACGCTTCTGAC_CTTGTTGCCAGTATTAGTGTTGGTACTAATACCTAT_GCTGTTCGTTACTCTGTTTTCCTGTTTTTC	1	0.000208424
AATATTTCTGACGGTCAGCCG_TTTGTTGCCGCTATTAATACTGGTAGTAATACCTAT_GCTCTGGCTTACGTTTACGCTTACTACTTCGGTGACCATACT	1	0.000208424
AATATTTCTGACGCTTCTTCT_TTTGTTGCCAGTATTACTTTCGGTACTACTACCTAT_GCTGACGGTTTCGCTCATGACTACCTGGTTATCGTTTATGCT	1	0.000208424
AATATTTCTGACGCTTCTTCT_TTTGTTGCCGCTATTAATGACGGTAGTATTACCTAT_GCTGGTTACGCTCACTCTCTGCCGTACCGTAAAGACTTTATC	1	0.000208424
AATATTTCTGACGGTACTTCT_CTTGTTGCCACTATTAGTGACGGTAGTAGTACCAAT_GTTGACGTTCGTGAAACTTCTTACTTTCGT	1	0.000208424
AATATTTCTGACGGTATCGCT_CTTGTTGCCACTATTAGTTTCGGTACTACTACCTAT_GTTGACTACCGTGCTTCTGTTGTTTATGCT	1	0.000208424
AATATTTCTGACGGTACTTCTT_TTTGTTGCCGCTATTACTTACGGTACTATTACCTAT_GTTCATGGTTACACTGACGGTGAACATGCT	1	0.000208424
AATATTTCTGACGGTACTTAC_TTTGTTGCCGGTATTGGTTACGGTGGTATTACCAAT_GCTTTTTC	1	0.000208424
AATATTTCTGACGGTACTTAC_TTTGTTGCCGGTATTAATGCTGGTGGTAGTACCAAT_GCTCCGGCTTTCGGTTGGTGGTACCATTAC	1	0.000208424
AATATTTCTGACGGTACTTAC_TTTGTTGCCGGTATTAATGACGGTACTAATACCAAT_GCTCCGTACTACTCTTTCACTTCTTTTCCG	1	0.000208424
AATATTTCTGACGGTACTTAC_TTTGTTGCCGGTATTAATCCGGGTAGTATTACCAAT_GCTTACGGTGGTGGTGGTTTCTACCATTCT	1	0.000208424
AATATTTCTGACGGTACTTAC_TTTGTTGCCGCTATTGGTTGGGGTGCTAGTACCAAT_GTTGGTGACTCGACTACGCTTACTTTCGT	1	0.000208424
AATATTTCTGACGGTACTTAC_TTTGTTGCCGCTATTGGTCGTGGTGCTACTACCAAT_GCTGGTGCTGGTTGGTACTGGGAACATTAC	1	0.000208424
AATATTTCTGACGGTACTTAC_TTTGTTGCCGCTATTGCTTACGGTGGTAGTACCAAT_GTTGAACTGGCTAACGAAGACACTTTTCAG	1	0.000208424
AATATTTCTGACGGTACTTAC_TTTGTTGCCGCTATTGCTGTTGGTGCTAGTACCTAT_GTTGACCCGTACGTTTTCTCTGTTGTTCATACT	1	0.000208424
AATATTTCTGACGGTACTTAC_TTTGTTGCCGCTATTGATCGTGGGGCTAATACCTAT_GCTGACTACTACCATGGTATCGACTTTGGT	1	0.000208424
AATATTTCTGACGGTACTTAC_TTTGTTGCCGCTATTAATGACGGTAGTAGTACCAAT_GCTTACGGTCCGGTTCGTATCGTTCATGGT	1	0.000208424
AATATTTCTGACGGTACTTAC_TTTGTTGCCGCTATTAATGAAGGTACTATTACCTAT_GCTTGGTCTACTGGTTACCCGCCGTTTGTT	1	0.000208424
AATATTTCTGACGGTACTTAC_TTTGTTGCCAGTATTGATGGTGGTACTATTACCAAT_GCTCAGTACCCGATCGTTGACGGTCGTGACCTGTACTTTTAC	1	0.000208424
AATATTTCTGACGGTACTTTC_TTTGTTGCCAGTATTAGTGTTGGTACTAGTACCAAT_GTTACTGTTGACGAATACGGTGGTTTTCCG	1	0.000208424
AATATTTCTGACGGTACT_TTTGTTGCCACTATTACTCTGGGTGCTAGTACCTAT_GTTCCGGGTTACGTTTACGGTCGTTTTGCT	1	0.000208424
AATATTTCTGACGGTACTTCT_TTTGTTGCCACTATTAATTACGGTAGTAGTACCTAT_GTTTCTGTTGAAGGTTTCTACGACTACGCTTACCATCATCTG	1	0.000208424
AATATTTCTGACGGTACT_TTTGTTGCCGCTATTAGTGAAGGTGCTATTACCTAT_GTTAACTCTCCGCTGCATGACCTGTATAAA	1	0.000208424
AATATTTCTGACGGTACTTCT_TTTGTTGCCACTATTGGTGACGGTGGGAGTACCAAT_GCTTTCTCTTCTCCGTCTTACGACTTTGCT	1	0.000208424
AATATTTCTGACGGTACTTCT_TTTGTTGCCAGTATTGGTGGTGGTAGTACTACCAAT_GTTCATCCGGACGACGCTGACTACCATGAC	1	0.000208424
AATATTTCTGACGGTCAGCAG_CTTGTTGCCGGTATTACTTCAGGTGCTAGTACCTAT_GTTTACAACGACTCTGAATACCTGCAGGGTGGTATCTTTGAC	1	0.000208424
AATATTTCTGACGGTCAGACT_TTTGTTGCCACTATTACTACTGGTAGTAGTACCAAT_GTTGTTCATTACACTTCGTTCTTGCT	1	0.000208424
AATATTTCTGACGGTCAGAA_TTTGTTGCCATTGATCCGGGTTGTAGTACCAAT_GCTGAACAGCGTGAATCTCCGTCTATCTCTCGTTTCCATGTT	1	0.000208424
AATATTTCTGACGGTCAGAAC_TTTGTTGCCACTATTGATTGGGGTAGTATTACCAAT_GTTCAGGCTGCTTACGTTTCTGCCGTTTACGCTGAACTTGCT	1	0.000208424
AATATTTCTGACGGTATCGGT_CTTGTTGCCGCTATTGCTCGTGGTGGTATTACCAAT_GCTTTCTACACTCCGGCTGTTCTTGGT	1	0.000208424
AATATTTCTGACGGTATCGCT_TTTGTTGCC_GCTTCACTCGTCTGACTTACCTTGTT	1	0.000208424
AATATTTCTGACGGTACTTAC_TTTGTTGCCAGTATTAATGGTGGTACTAATACCAAT_GTTTACTACCATCGTACTGACGTTTGGACTATCACTCATCAG	1	0.000208424
AATATTTCTGACGGTACTTCT_CTTGTTGCCGCTATTGATTACGGTGCTAATACCAAT_GCTCGTAACGACCCGGAAACTGGTGACCATGCTCTGCTTCTG	1	0.000208424
AATATTTCTGACGGTACTTTC_TTTGTTGCCAGTATTAGTGGTGGTGCTAATACCTAT_GTTACTGCTGACCATTACCTGTCTCATCCG	1	0.000208424
AATATTTCTGACGGTACTTTC_TTTGTTGCCAGTATTAGTACTGGTGTACCTAT_GTTAAATCACTCTGGACTACGGTCTTGAC	1	0.000208424
AATATTTCTGACGGTACTTTC_CTTGTTGCCGGTATTACTTACGGTACTAATACCAAT_GCTGGTACTTACATCCTGCTGGTTACTGTTTACTCTTTTCTG	1	0.000208424
AATATTTCTGACGGTACTTTC_CTTGTTGCCGCTATTGGTGACGGTGCTACTACCAAT_GCTCCGGACGACGACGACCCGTACAAATACGTTAACCATGCT	1	0.000208424
AATATTTCTGACGGTACTTTC_CTTGTTGCCGCTATTAGTGTTGGTAGTAGTACCAAT_GTTGCTGACACTTACAAACGTCGTCTTGCT	1	0.000208424
AATATTTCTGACGGTACTTTCC_TTTGTTGCCACTATTAATTACGGTGCTAATACCAAT_GCTCAGCCGTACTACGAAGGTGACGACAAATCTGAATTTCTG	1	0.000208424
AATATTTCTGACGGTACTTGG_TTTGTTGCCGCTATTGGTTACGGTAGTAGTACCTAT_GCTCGTGCTCGTCTGCCAAAATACCATTAC	1	0.000208424
AATATTTCTGACGGTACTTGAC_CTTGTTGCCACTATTAGTCGTGGTGGTACTACCAAT_GCTCGTTTCGACGGTGACGTTCCGGCTCGTGGTGACCATGCT	1	0.000208424
AATATTTCTGACGGTACTTCT_TTTGTTGCCGCTATTGATGACGGTACTACTACCTAT_GTTTACTTCTACGACCATGTTGAACATTAC	1	0.000208424
AATATTTCTGACGGTACTTCT_TTTGTTGCCAGTATTAGTTACGGTACTACTACCTAT_GTTATCTACGACTACGTTCCGTCTCTGTACTATGGT	1	0.000208424
AATATTTCTGACGCTTCTTCT_TTTGTTGCCAGTATTGGTGCTGGTACTAGTACCAAT_GCTTCTCAGTACGGTAAACGTCGTTCTGTTGAAGACCATGAC	1	0.000208424
AATATTTCTGACGGTAGTTAC_TTTGTTGCCACTATTGATTACGGTAGTAATACCTAT_GCTCGTGACACTTTCGTTGACATCCTGTACGCTGACCTTGGT	1	0.000208424
AATATTTCTGACGGTATCGAC_TTTGTTGCCAGTATTGATTACGGTGGTACTACCAAT_GTTCTGGCTCCGTACAACACTTAAACTTTAC	1	0.000208424
AATATTTCTGACGGTATCACT_CTTGTTGCCGCTATTGGTTTCGGTGGTATTACCAAT_GCTCAGTACGACTACGACACTGCTCGTGGTCCGCTGTTTCCG	1	0.000208424
AATATTTCTGACGGTATCACT_CTTGTTGCCGCTATTAATGCTGGTGGTAATACCAAT_GCCGTTACGCTTACGACGCTCATGTT	1	0.000208424
AATATTTCTGACGGTATCACT_CTTGTTGCCACTATTAGTTCTGGTGCTAATACCTAT_GCTTCTGACTACCAGCAGTACTACCAGGCTACCTTACTATCTG	1	0.000208424
AATATTTCTGACGGTATCAAC_TTTGTTGCCAGTATTGATAACGGTAGTAATACCAAT_GCTTTCCTGGACGGTTTCGGTTACCCGTACTACGGTTTTGGT	1	0.000208424
AATATTTCTGACGGTAACTAC_CTTGTTGCCACTATTGGTTACGGTGGTAATACCTAT_GTTGACCACTAAACGTGACTACACTTCTAAAGAATACCATTGG	1	0.000208424
AATATTTCTGACGGTAACTAC_CTTGTTGCCACTATTAGTCAGGGTACTAATACCAAT_GCTCATCCGCTGTTCGACGCGGGTCATCAG	1	0.000208424
AATATTTCTGACGGTAACTAC_CTTGTTGCCACTATTAGTCAGGGTACTAATACCAAT_GCTCATCCGCTGTTCGACCCGGGTCATCAG	1	0.000208424
AATATTTCTGACGCTTCTTCT_TTTGTTGCCACTATTGGTACTGGTACTAATACCTAT_GCTGGTCCGCATACTTACGGTCGTTATACT	1	0.000208424
AATATTTCTGACGCTTCTTTC_TTTGTTGCCACTATTAGTATCGGTGCTATTACCAAT_GTTCGTTCTTCTGTTACTGACCAGCGTGACGCTAACGACCTGTATGAC	1	0.000208424
AATATTTCTGACGCTTCTTTC_CTTGTTGCCGGTATTAATCTGGGTAGTATTACCAAT_GCTTACTCCGTTACCTGGGTCATCGT	1	0.000208424
AATATTTCTGACGCTTCTTTC_CTTGTTGCCGGTATTAATCCGGGTAGTAATACCAAT_GCTAAATCGACTACACTACTGCTTTTGGT	1	0.000208424
AATATTTCTGACGCTTCTTGG_TTTGTTGCCGGTATTGGTGACGGTGCTATTACCTAT_GCTCCGGTTGGTGGTGCTACTTTCCATACT	1	0.000208424
AATATTTCTGACGCTTCTTC_TTTGTTGCCGGTATTGATTCTGGTACTAGTACCTAT_GCTCCGTCTTCTGGTGGTGACGACGACGGTCCGGACTTTCCG	1	0.000208424
AATATTTCTGACGCTTCTTC_TTTGTTGCCACTATTGCTCAGGGTGGTACTACCTAT_GCTTCTACCTGGGTGACGGTCGTTTTGAC	1	0.000208424
AATATTTCTGACGCTTCTTC_CTTGTTGCCGGTATTGGTGACGGTAGTATTACCTAT_GCTTGGACTACTCGTGGTAAACAGGACTGGGAATCTTATTAC	1	0.000208424
AATATTTCTGACGCTTCTTCT_TTTGTTGCCGCTATTGCTACTGGTACTAGTACCTAT_GTTGACGCTACTGACACTCTGGACTTTTAC	1	0.000208424
AATATTTCTGACGCTTCTTCT_TTTGTTGCCGCTATTAGTCCGGTAGTACTACCAAT_GCTCATTACTACGACGCTTTCGTTCTGAAAGACTACTATGTT	1	0.000208424
AATATTTCTGACGGTATCACT_TTTGTTGCCAGTATTAATCAGGGTGCTATTACCTAT_GTTTACGCTAAAGTTGGTTCTGACTTTCTG	1	0.000208424
AATATTTCTGACGGTATCGAC_TTTGTTGCCGGTATTGGTGGTGGTGGTAATACCTAT_GCTCATGACCTGTACTACTACACTCTTGGT	1	0.000208424
AATATTTCTGACGGTATCATC_CTTGTTGCCACTATTACTACTGGTGGTAGTACCTAT_GTTTCTGGTGACTAATACTACGTTTATCGT	1	0.000208424
AATATTTCTGACGGTATCATC_TTTGTTGCCGCTATTGATTACGGTAGTACTACCTAT_GCTTCTACTGACCGTACTTACTCCTCTACTTACCTGCATTAC	1	0.000208424
AATATTTCTGACGGTATCGAC_TTTGTTGCCAGTATTGATGAAGGTGCTATTACCAAT_GTTGCTCTGCGTCCGTGGCAGGTTAACGCTTCTTCCTTTCT	1	0.000208424
AATATTTCTGACGGTATCGAC_TTTGTTGCCACTATTAATCGTGGTAGTAATACCAAT_GCTCCGCAGCAGGCTAACGGTGGTTATTAC	1	0.000208424
AATATTTCTGACGGTATCGAC_CTTGTTGCCGCTATTGCTGACGGTACTATTACCAAT_GTTTTCTACTTCCTGACTCGTATCGGTTACTTCGACCATTAC	1	0.000208424
AATATTTCTGACGGTATCGAC_CTTGTTGCCAGTATTGCTGTTGGTGGTAATACCAAT_GTTTGGGCTGGTGGTGGTAACTGGTATTAC	1	0.000208424
AATATTTCTGACGGTATCGAC_CTTGTTGCCACTATTGGTTCTGGTAGTATTACCTAT_GCTGTTGGTCCGGGTCGTTACTCTCATCAT	1	0.000208424
AATATTTCTGACGGTATCGACGTT_CTTGTTGCCGCTATTGCTCTGGGTACTAATACCAAT_GCCAGGACCGTGCTTATTCT	1	0.000208424
AATATTTCTGACGGTATCGAA_TTTGTTGCCGGTATTGCTCCGGGTGGTACTACCAAT_GTATCGGTGAACGTGACACGTACCCGGACTACTACATTTTG	1	0.000208424
AATATTTCTGACGGTATCCTG_TTTGTTGCCAGTATTGCTTCTGGTGGTATTACCTAT_GTTGACACTTACGTTCCGCCGTACCAGATCGTTCATCATTAC	1	0.000208424
AATATTTCTGACGGTATCCTG_CTTGTTGCCGGTATTGATGACGGTGGTAATACCAAT_GCTGCTGCTTGGGCTGACCGTTCTTTTCCG	1	0.000208424
AATATTTCTGACGGTATCCGT_TTTGTTGCCAGTATTGATATCGGTACTAATACCTAT_GTTCTGAACTACCGTCGTTCTGAACTTCAG	1	0.000208424
AATATTTCTGACGGTATCCGT_TTTGTTGCCAGTATTACTCAGGGTGCTACTACCAAT_GCTCTGGGTGTTGACCATGACATCCATGGT	1	0.000208424
AATATTTCTGACGGTATCCGT_TTTGTTGCCACTATTAATTTCGGTGGTAGTACCAAT_GCTGACGCTGTTGACTCTGGTCGTGTTGGTCCGAACTATATC	1	0.000208424
AATATTTCTGACGGTATCCGT_CTTGTTGCCACTATTAATGCTGGTACTACTACCAAT_GTTGGTTCTTACCCGGTTCGTGGTCTTTCT	1	0.000208424
AATATTTCTGACGGTATCCCG_TTTGTTGCCACTATTACTGACGGTGCTATTACCTAT_GCTCCGGAATACACTGTTTACGTTCTTTCT	1	0.000208424
AATATTTCTGACGGTATCCCG_CTTGTTGCCACTATTAATCGTGGTGCTAATACCAAT_GTTTCTGGTGACGAAGAAACTTCTCTTGCT	1	0.000208424
AATATTTCTGACGGTATCCCAG_TTTGTTGCCGGTATTGATTCTGGTGCTAATACCTAT_GCTAAAATCGACCTGTACTCTTACTTTCCG	1	0.000208424
AATATTTCTGACGGTATCCAT_TTTGTTGCCGGTATTGCTGTTGGTACTATTACCAAT_GTTGGTTACGACTACCCGTACCCGCATCAG	1	0.000208424
AATATTTCTGACGGTATCATC_TTTGTTGCCGCTATTGATTACGGTAGTACTACCTAT_GCTTCTACAGACCGTCCTTACTCATCTACTTACCTGCATTAC	1	0.000208424
AATATTTCTGACGCTTCTGCT_CTTGTTGCCGGTATTGATCTGGGTACTACTACCAAT_GCTGGTCATGACCAGCGTGTTCGTCATTGG	1	0.000208424
AATATTTCTGACGGTACTGAC_TTTGTTGCCGCTATTAGTTACGGTGGTAATATAT_GTTGTTTACACTGACACTTCTACGGTTCCCGGAATTTGAC	1	0.000208424
AATATTTCTGACGGTACTGAC_TTTGTTGCCGGTATTAATATCGGTACTATTACCTAT_GCTTACTACTCTAAATACCAGTTCGCTCTGTACCCGTATCAG	1	0.000208424
AATATTTCTGACGACGACTAC_CTTGTTGCCGGTATTGCTTACGGTGGTATTACCAAT_GTTCTGTACATCACTTACGTTGGTTTTGCT	1	0.000208424
AATATTTCTGACGACGACTAC_CTTGTTGCCGGTATTGCTGACGGTGCTACTACCAAT_GCTTGGCCGCGTGGTTCTTTCGCTCATACT	1	0.000208424
AATATTTCTGACGACGACTAC_CTTGTTGCCGGTATTAATTTCGGTGGTAGTACCTAT_GCTTTCCAGCGTGTTGTTACTCACTTTTCT	1	0.000208424
AATATTTCTGACGACGACTAC_CTTGTTGCCGGTATTAATGTTGGTACTAGTACCTAT_GCTCCGATCGACTACGACGTTTACGGTTACGTTTCTTTTTAC	1	0.000208424
AATATTTCTGACGACGACTAC_CTTGTTGCCGGTATTAATGCTGGTACTACTACCAAT_GTTCCGGGTCTGTCTTACACTGAATGGCATGTT	1	0.000208424
AATATTTCTGACGACGACTAC_CTTGTTGCCGCTATTAGTTCTGGTAGTAATACCAAT_GCTTACGTTTACGGTGAATACCGTGACTACTTCCGTCATCCG	1	0.000208424
AATATTTCTGACGACGACTAC_CTTGTTGCCGCTATTAGTCTGGGTGGTAATACCTAT_GTTAAAATCTCTTACTCCATGGTTACAAAATCTACTATTCT	1	0.000208424
AATATTTCTGACGACGACTAC_CTTGTTGCCGCTATTACTGGTGGTACTAGTACCAAT_GTTTACTCTGTTACTGACGCTACTCATCCG	1	0.000208424
AATATTTCTGACGACGACTAC_CTTGTTGCCGCTATTACTCCGGGTAGTAGTACCTAT_GCTCCGCTGGCTGACCGTACTTGGTTTTCT	1	0.000208424
AATATTTCTGACGACGACTAC_CTTGTTGCCGCTATTACTACTGGTGCTAATACCTAT_GCTCAGTCTGTTCGTTACGACAAACTTGTT	1	0.000208424
AATATTTCTGACGACGACTAC_CTTGTTGCCGCTATTAATAAAGGTACTATTACCAAT_GTTTCTCGTTCTACTCTGGGTTACTTCGGTTACCATCATCGT	1	0.000208424
AATATTTCTGACGACGACTAC_CTTGTTGCCAGTATTGGTTCTGGTGGTAGTACCAAT_GTTTACCTGCAGCCGGTTGGTAACCCGAACGTTCGTTTTTCT	1	0.000208424
AATATTTCTGACGACGACTAC_CTTGTTGCCAGTATTGGTTCTGGTAGTAGTACCTAT_GTTTTCGGTGCTATCATCGACGCTTATGGT	1	0.000208424
AATATTTCTGACGACGACTAC_CTTGTTGCCAGTATTGGTGACGGTGGTAGTACAAAT_GCTCGTGGTTACGTTCCGGACTCTCATCTT	1	0.000208424
AATATTTCTGACGACGACTAC_CTTGTTGCCAGTATTGATCGTGGTAGTAGTACCTAT_GTTTCTGCTTACGGTGCTGCTACCATCTG	1	0.000208424
AATATTTCTGACGACGACTAC_CTTGTTGCCAGTATTAGTAAAGGTAGTAATACCAAT_GCTGACGAATACTCTGAAATCCTGCATGTT	1	0.000208424
AATATTTCTGACGACGACTAC_CTTGTTGCCACTATTGATTACGGTGGTATTACCAAT_GTTTACCCGGCTGAAGGTTACGTTGACAAAGTTGACCATTC	1	0.000208424
AATATTTCTGACGACGACTAC_CTTGTTGCCGGTATTGGTGACGGTACTAATACCTAT_GTTACTCCGCGTCTGCGTTCGCTCTTGGT	1	0.000208424
AATATTTCTGACGACGACTAC_CGTGTTGCCAGTATTGATCGTGGTAGTAGTACCTAT_GTTTCTGCTTACGGTGCTGCTACCATCTG	1	0.000208424
AATATTTCTGACGACGACTAC_CTTGTTGCCGGTATTGGTTACGGTACTAATACCAAT_GTTCGTGTTGGTTACTACGGTGACCTTGCT	1	0.000208424
AATATTTCTGACGACGACGTT_TTTGTTGCCGCTATTGGGGACGGTGCTATTACCTAT_GTTTCTGGTGGTCCGTACCGTATCTATTAC	1	0.000208424
AATATTTCTGACGACGACGGT_CTTGTTGCCACTATTGGTGGTGGTGCTACTACTAT_GTTGACAACCAGTCTACTCATGCTCATCAG	1	0.000208424
AATATTTCTGACGACGACGGT_TTTGTTGCCGCTATTGGTTACGGTACTAATACCAAT_GCTCCGCGTGTTGGTTGGTACATCTCTTACTACGTTCATTAC	1	0.000208424
AATATTTCTGACGACGACGGT_TTTGTTGCCGCTATTAGTCAGGGTGGTATTACCAAT_GCTGCTGGTGCTGACCGTAACTACCTTACT	1	0.000208424
AATATTTCTGACGACGACGGT_TTTGTTGCCAGTATTGGTGACGGTACTACTACCAAT_GCTGACCTGTACGACATCCCGTACGACTGGACCTCGTCTTTAC	1	0.000208424
AATATTTCTGACGACGACGGT_TTTGTTGCCACTATTGCTTACGGTAGTAATACCAAT_GCTTCTGTTCGTTCTACTCGTTACTATTCT	1	0.000208424
AATATTTCTGACGACGACGGT_TTTGTTGCCACTATTGCTCTGGGTGCTAGTACCAAT_GTTCATTTCGACCATTCTTCTGCTTATTAC	1	0.000208424
AATATTTCTGACGACGACGGT_TTTGTTGCCACTATTGCTCTGGGTGCTAGTACCAAT_GTTCATTTCGACCATTATTCTGCTTATTAC	1	0.000208424
AATATTTCTGACGACGACGGT_TTTGTTGCCACTATTGCTCTGGGAT_ATCTACTACGTTGTTTGGTATGAC	1	0.000208424
AATATTTCTGACGACGACGGT_TTTGTTGCCACTATTGATGACGGTAGTAGTACCAAT_GTTTACACTATCGACTACGAACTGCTTTAC	1	0.000208424
AATATTTCTGACGACGACGGT_TTTGTTGCCACTATTAATTCTGGTGCTACTACCAAT_GCTTACGTGCTTACGGTGACCCGGGTTACACTGACTATTAC	1	0.000208424
AATATTTCTGACGACGACGGT_TTTGTTGCCACTATTAATGCTGGTAGTAGTACCAAT_GCTTGGGACGTTCTGATCGTTTACAAATACTACCGTCATTCT	1	0.000208424
AATATTTCTGACGACGACGGT_CTTGTTGCCGGTATTAGTATCGGTGGTACTACCAAT_GTTTACCGTCCGGACGCTTACCAGCTTGTT	1	0.000208424
AATATTTCTGACGACGACGGT_CTTGTTGCCGCTATTAATTTCGGTAGTAATACCAAT_GTTAACACTCAGGGTGACCGTACTCTTCAT	1	0.000208424
AATATTTCTGACGACGACGGT_CTTGTTGCCAGTATTACTATCGGTGGTAGTACCAAT_GTTCCGGCTTACCAGCATCAGGACCATCGT	1	0.000208424
AATATTTCTGACGACGACGTT_TTTGTTGCCGCTATTACTACTGGTGCTAGTACCAAT_GTTGGTTACGACTCTGTTGACGGTTATTAC	1	0.000208424
AATATTTCTGACGACGACGTT_TTTGTTGCCGCTATTGATTACGGTGCTAATACCTAT_GTTGACGTTACTCTGGCTTCTGTTTATGAC	1	0.000208424
AATATTTCTGACGACGACGTT_TTTGTTGCCGCTATTGATTCTGGTAGTACTACCAAT_GCTTACTCTCGTACTGCTATCGGTTTCCTGTACACTTATTCT	1	0.000208424
AATATTTCTGACGACGACTAC_CTTGTTGCGGTATTAGTGACGGTGCTAGTACCAAT_GTTCCGGACTTCACTTGGGCTTCTGTTTCTTCTTCTTTGAC	1	0.000208424
AATATTTCTGACGACGACGGT_TTTGTTGCCGCTATTGGTTACGGTAGTAGTACCAAT_GCTCCGCTGTACTCTTACTTCTACTTTCGT	1	0.000208424
AATATTTCTGACGACGACTAC_ATTGTTGCCGCTATTAATAAAGGTACTATTACCAAT_GTTTCTCGTTCTACTCTGGGTTACTTCGGTTACCATCATCGT	1	0.000208424
AATATTTCTGACGACGACGTT_TTTGTTGCCGGTATTGCTGCTGGTGCTTTACCAAT_GTTGACTACCTGTCTGCTGTTACTCTTACT	1	0.000208424
AATATTTCTGACGACGACGCT_TTTGTTGCCGCTATTGCTTCTGGTACTACTACCTAT_GTTGTTGACTCTGTTCCGTCTCAGCTGAACGCTATCCATTAC	1	0.000208424
AATATTTCTGACGACGACGAC_CTTGTTGCCACTATTAGTTACGGTGCTAGTACCTAT_GTTGCTGACAACCCGGACGACGACTCTGTTATCACTGGTTATTAC	1	0.000208424
AATATTTCTGACGACGACGAC_CTTGTTGCCACTATTAGTCGTGGTACTACCAAT_GTTGACGACATCACTTCTGCTGACGCTGGTAACGACCTTTAC	1	0.000208424
AATATTTCTGACGACGACGAC_CTTGTTGCCACTATTACTCATGGTGGTAGTACCTAT_GCTACTTACCTGTACTCTGGTTACCTTGCT	1	0.000208424
AATATTTCTGACGACGACGAA_TTTGTTGCCGGTATTGGTTTCGGTAGTATTACCAAT_GCTCAGTACAACGGTCCGTACGTTTCTCTTCTACTTATTGG	1	0.000208424
AATATTTCTGACGACGACGAA_TTTGTTGCCGGTATTGGTCCGGGTACTAGTACCAAT_GTTTTCCCGCCGACTTCTAAACATGACGAACTGTCTCTTGAC	1	0.000208424
AATATTTCTGACGACGACGAA_TTTGTTGCCGCTATTGATGCTGGTACTACTACCAAT_GTTGGTTCTAACTCTGCTGTTCTGCATCCA	1	0.000208424
AATATTTCTGACGACGACGAA_TTTGTTGCCACTGTTGGTCTGGGTGCTACTACCAAT_GTTACTTACGACTGGTACGTTCTGCCGTACGGTTCTTATTGG	1	0.000208424
AATATTTCTGACGACGACGAA_CTTGTTGCCGCTATTGCTCGTGGTGCTACTACCAAT_GCTGTTTACCCGCGTTACCGTACTTATCAG	1	0.000208424
AATATTTCTGACGACGACGAA_CTTGTTGCCGCTATTACTCAGGGTGCTAATACCAAT_GTTGCTGACTTCAACCCGTACACTTTTGCT	1	0.000208424
AATATTTCTGACGACGACGAA_CTTGTTGCCACTATTAGTCGTGGTGCTAATACCAAT_GTCCGTACGACACTGCTGACGGTGACTCTAACGGTTTTGTT	1	0.000208424
AATATTTCTGACGACGACCTG_TTTGTTGCCGCTATTAGTCCGGGTGCTATTACCTAT_GTTGTTTCTTACCAGGCTTCTCCGACTGGTTTCGCTCTTGCT	1	0.000208424
AATATTTCTGACGACGACCTG_CTTGTTGCCGGTATTGCTTACGGTGCTAATACCAAT_TACGCTGACGACACTAACGTTGACCTTGAC	1	0.000208424
AATATTTCTGACGACGACCTG_CTTGTTGCCAGTATTGGTGGTGGTGGTAATACCAAT_AACATGAC	1	0.000208424
AATATTTCTGACGACGACGAC_TTTGTTGCCAGTATTAATCCGGGTAGTATTACCTAT_GCTCATGGTCGTGTTGTTTCTAAAGGTAACTTCAACCTTGGT	1	0.000208424
AATATTTCTGACGACGACGAC_TTTGTTGCCGCTATTAATTTCGGTGCTATTACCTAT_GTTTTCGACGACCGTGAAGAACGTTATTCT	1	0.000208424
AATATTTCTGACGACGACGAC_TTTGTTGCCGCTATTACTGCTGGTGCTACTACCTAT_GTTTACGCTGACCGTTCTCGGTACGACTACGCTACTTTTGGT	1	0.000208424
AATATTTCTGACGACGACGAC_CTTGTTGCCACTATTGGTCCGGGTACTACTACCTAT_GTTCGTTACCTGGCTCAGTCTCCGTACGGTGCTGTTCATCGT	1	0.000208424
AATATTTCTGACGACGACGTT_TTTGTTGCCGGTATTGCTGTTGGTGCTAATACCAAT_GTTGGTTCTGCTGACACTGTTGACTTTGAC	1	0.000208424
AATATTTCTGACGACGACGAC_CTTGTTGCCAGTATTGATCAGGGTACTATTACCAAT_GCTTGGGGTGGTTACGGTCTGGACCAGTCTGGTTCTTATCCG	1	0.000208424
AATATTTCTGACGACGACGAC_CTTGTTGCCGGTATTACTTCTGGTGCTACTACCTAA_GTTGGTTACTACAACCCGTCTCTGTATATC	1	0.000208424
AATATTTCTGACGACGACGTT_TTTGTTGCCGGTATTACTATCGGTACTTTACCAAT_GCTTACGGTGACCCGATCCCGCAGTACGGTAAACTGCATCAT	1	0.000208424
AATATTTCTGACGACGACGTT_TTTGTTGCCGCTATTGGTTACGGTGGTACTACCAAT_GCTTCTTCTTACCCGGCTGCTGTTCTGCCGCAGCGTCATTAC	1	0.000208424
AATATTTCTGACGACGACGTT_TTTGTTGCCGCTATTGGTGACGGTGCTATTACCTAT_GTTTCTGGTGGTCCGTACCGTATGTATTAC	1	0.000208424
AATATTTCTGACGACGACGGT_CTTGTTGCCACTATTGGTGGTGGTGCTACTACTAT_GTTGACAACCAGTCTACTCATGCTCATCTG	1	0.000208424
AATATTTCTGACGACGACGGT_CTATTGGTTACGGTACTACTACCTAT_GCTCGTCCGAAATCTGCTCGTCGTGGTCTGATCGACTATCCG	1	0.000208424
AATATTTCTGACGACGACTAC_TTTGATGCCGGTATTAATCCGGGTAGTACTACCTAT_GTTCAGCTGTTCACTTACCGTTCTTTTGAC	1	0.000208424
AATATTTCTGACGACGACGAC_CTTGTTGCCACTATTGGTTACGGTGGTACTACCAAT_GCTGCTACTTACCAGCCGCGTTACCCGACTTCTGCTCATTAC	1	0.000208424
AATATTTCTGACGACGACGAC_TTTGTTGCCACTATTGATGGTGGTACTACTACCAAT_GCTTGGCCGGAATCTGCTGCTGCTTATGCT	1	0.000208424
AATATTTCTGACGACGACGAC_TTTGTTGCCACTATTAGTTCTGGTACTACTACCAAT_GCTGCGCGTACTGCTGACCAGCAG	1	0.000208424
AATATTTCTGACGACGACGAC_TTTGTTGCCACTATTAGTTACGGTGGTAGTACCAAT_GTTTCTCGTGTTCGTGACGCTCGTGACCTTATC	1	0.000208424
AATATTTCTGACGACGACGAC_TTTGTTGCCACTATTAGTGGTGGTGGTAATACCTAT_GCTCAGTACACTTACATCGACTACGACTACATCTCCATACT	1	0.000208424
AATATTTCTGACGACGACGAC_TTTGTTGCCACTATTACTGACGGTAGTAGTACCAAT_GCTCCGGACGGTGACTGGGAAGACTTTCTG	1	0.000208424
AATATTTCTGACGACGACGAC_TTTGTTGCCACTATTACTCAGGGTACTACTACCAAT_GTTGAAGGTGTTCCGTACTGGCTGACTCATCTGCTGCATCTG	1	0.000208424
AATATTTCTGACGACGACGAC_CTTGTTGCCGGTATTGCTCTGGGTACTAGTACCTAT_GTTTACTGGCTGGCTATCGAAATCCTTGCT	1	0.000208424
AATATTTCTGACGACGACGAC_CTTGTTGCCGGTATTGATGGTGGTGCTAGTACCAAT_GTTTACGACGCTGACGTTGCTGAACTGTACCCGCCGACTTTTGGT	1	0.000208424
AATATTTCTGACGACGACGAC_CTTGTTGCCGGTATTAGTTTCGGTAGTACTACCAAT_GCTTACTACAACGGTCATCGTGGTCATTAC	1	0.000208424
AATATTTCTGACGACGACGAC_CTTGTTGCCGGTATTACTTCTGGTGCTACTACCTAT_GTTGGTTACTACAACCCGTCTCTGTATATC	1	0.000208424
AATATTTCTGACGACGACGAC_CTTGTTGCCGCTATTAGTGAAGGTAGTAGTACCAAT_GCTTCTCAGGAAGGTACTCGTGAACATGGT	1	0.000208424
AATATTTCTGACGACGACGAC_TTTGTTGCCGCTATTAGTACTGGTGGTAGTACCTAT_GTTCGTTCTTCTCTCTTCTGACTTTACT	1	0.000208424
AATATTTCTGACGACGACGGT_TTTGTTGCCGGTATTAATGACGGTACTAGTACCAAT_GTTTACGACGAAGGTGACGTTGACACTTACTACACTCATGAC	1	0.000208424
AATATTTCTGACGACGACGTT_CTTGTTGCCACTATTAGTTACGGTACTAGTACCAAT_GCTGGTCGTCCGTCTCCGCACGGTGGTGACACTCTGCATGCT	1	0.000208424
AATATTTCTGACGACGGTTAC_CTTGTTGCCACTATTGGTTCTGGTAGGAATACCTAT_GTTGGTACTTTCAACTGGTACCGTTTTATC	1	0.000208424
AATATTTCTGACGACGGTGCT_TTTGTTGCCGCTATTGGTTCTGGTGGTAATACCTAT_GTTTCTTCTTCTTTCTACGAAGTTCTTGCT	1	0.000208424
AATATTTCTGACGACGGTGCT_TTTGTTGCCAGTATTGATTTCGGTGCTAATACCTAT_GCTCCGGGTCGTTCTACTGACTCTATCGACGTTACTTTTCCG	1	0.000208424
AATATTTCTGACGACGGTGCT_TTTGTTGCCACTATTGCTGGTGGTAGTACTACCTAT_GCTACTTACCTGAACCAGGGTTACCCGTGGTACCGTCATGGT	1	0.000208424
AATATTTCTGACGACGGTGCT_TATGTTGCCGGTATTAATTGGGGTGGTACTACCAAT_GTTGACCGTGACTACTGGTACGAATCGACTACTACTTTGGT	1	0.000208424
AATATTTCTGACGACGGTGCT_CTTGTTGCCGGTATTAGTCTGGGTAGTAATACCTAT_GTTTACGCTCAGGACCGTTCTCCGCTGGTTACCCGAACGTTCATCGT	1	0.000208424
AATATTTCTGACGACGGTGCT_CTTGTTGCCGGTATTAGTCTGGGTAGTAATACCAAT_GTTTACGCTCAGGACCGTTCTCCGCTGGTTACCCGAACGTTCATCGT	1	0.000208424
AATATTTCTGACGACGGTGCT_CTTGTTGCCGCTATTACTCCGGGTACTACTACCAAT_GTTACTGTTCCGGCTGACGACTACTTTGAC	1	0.000208424
AATATTTCTGACGACGGTGCT_CTTGTTGCCAGTATTGCTCTGGGTGCTACTACCTAT_GTTGTTAAATACGAATACGACCGTCATACT	1	0.000208424
AATATTTCTGACGACGGTGCT_CTTGTTGCCACTATTGATCCGGGTGGTAGTACCTAT_GCTTCTGAAGGTGCTTGGGACTACCCGAACAACCGTGACTTTGGT	1	0.000208424
AATATTTCTGACGACGGTGAC_TTTGTTGCCGGTATTGCTTACGGTGGTACTACCTAT_GTTTACCGTTACTACTACGGTAAAGGTCCGGGTGGTCATTGG	1	0.000208424
AATATTTCTGACGACGGTGAC_TTTGTTGCCGGTATTACTTACGGTGGTAGTACCAAT_GTTTCTTACGACAAATACGACTACGTTGTTGACTACTTTTAC	1	0.000208424
AATATTTCTGACGACGGTGAC_TTTGTTGCCGCTATTGATCTGGGTGGTAGTACCAAT_GTTTACTCTATCCCGTCTCAGTACTTTTAC	1	0.000208424
AATATTTCTGACGACGGTGAC_TTTGTTGCCAGTATTGCTTACGGTGGTACTACCAAT_GTTTACGGTGTTCCGTTCGGTCGTCGTGGTGAAATCCTTGCT	1	0.000208424
AATATTTCTGACGACGGTGGT_TTTGTTGCCGCTATTACTTACGGTACTAGTACCAAT_GTTGGTACTTGGTCTTACCCGTCTCATTTC	1	0.000208424
AATATTTCTGACGACGGTGGT_TTTGTTGCCGCTATTAGTTACGGTGGTAATACCTAT_GTTTCTCAGCCGGTTTCTCCGTACTCTCCGGCTGACTTTCTG	1	0.000208424
AATATTTCTGACGACGGTGGT_TTTGTTGCCGCTATTAGTTCTGGTACTACTACCTAT_GTTGGTCGTGACGGTCCGTACGGATTTCCG	1	0.000208424
AATATTTCTGACGACGGTGCT_TTTGTTGCCGGTATTACTGGTGGTACTACTACCAAT_GTTACTCCGCGTTTCTATCGACCGTTACGAATGGTTTCTG	1	0.000208424
AATATTTCTGACGACGGTGGT_TTTGTTGCCGCTATTGGTGTTGGTGGTAGTACCAAT_GTTGACCAGGGTGGTGTTACTGACCTTTCT	1	0.000208424
AATATTTCTGACGACGGTGCT_TTTGTTGCCGGTATTGATTACGGTGCTAGTACCAAT_GTTGACTACCCGGACTGGCCGCTGCATGAA	1	0.000208424
AATATTTCTGACGACGGTGGT_CTTGTTGCCACTATTGGTCTGGGTAGTAGTACCTAT_GCTTACTCTTGGTACTTCGGTTACTACTTCCCGCTGCTTTAC	1	0.000208424
AATATTTCTGACGACGGTTCT_CTTGTTGCCAGTATTGATAACGGTGCTATTACCTAT_GTTCAGACTCAGGACTACGACCCGTACACTGTTTACCTTTAC	1	0.000208424
AATATTTCTGACGACGGTTCT_CTTGTTGCCAGTATTACTATCGGTGGTATTACCAAT_GTTCAGTACGACGACGCTATCACTGACCCGGGTCCGCATGGT	1	0.000208424
AATATTTCTGACGACGGTTCT_CTTGTTGCCACTATTGGTGGGTACTATTACCTAT_GCTTACGACCTGCAGCTGAAAGCTTTTGTT	1	0.000208424
AATATTTCTGACGACGGTTAC_CTTGTTGCCAGTATTGATTACGGTGGTAATACCTAT_GCTTGTGTTTACCAGCCGAACCAGGCTTACGACCGTTTTTAC	1	0.000208424
AATATTTCTGACGACGGTTAC_CTTGTTGCCACTATTGGTTCTGGTAGTAATACCTAT_GTTGGTACTTTCAACTGGTACCGTTTTATC	1	0.000208424
AATATTTCTGACGACGGTGAC_TTTGTTGCCAGTATTGATTCTGGTAGTATTACCAAT_GCTCCGGGTGTTTCTGCTCTGTACTATACT	1	0.000208424
AATATTTCTGACGACGGTGCT_TTTGTTGCCGGTATTAGTGTTGGTGCTACTACCAAT_GCTGACACTGTTGACAACTACCCGGGGGTTTCTTACCTTTCT	1	0.000208424
AATATTTCTGACGACGGTGGT_TTTGTTGCCGCTATTAATCTGGGTGGTATTACCT_GTTCGTTCTGGTTCTGGTGGTTACTTTGTT	1	0.000208424
AATATTTCTGACGACGGTGGT_TTTGTTGCCACTATTGGTCCGGGTACTAATACCAAT_GCTACTGGTTACGTTGGTTCGACGTTGAACGTGGTCATCAT	1	0.000208424
AATATTTCTGACGACGGTGGT_TTTGTTGCCACTATTGCTCAGGGTGGTATTACCAAT_CTGGTTTTGCT	1	0.000208424
AATATTTCTGACGACGGTGGT_TTTCCAGTATTGGTGACGGTGCTACTACCAAT_GCTTGGGAAGAATCTCGTGACACTCATTCT	1	0.000208424
AATATTTCTGACGACGGTGGT_CTTGTTGCCGGTATTGGTTACGGTGGTATTACCAAT_GCTCAGGAATACGGTGTTTACTCTCTTGGT	1	0.000208424
AATATTTCTGACGACGGTGGT_CTTGTTGCCGCTATTGATTTCGGTGGTACTACCAAT_GTTACTATCCTGTACTGGCAGGTTTGGGTTGGTTGGCATAAC	1	0.000208424
AATATTTCTGACGACGGTGGT_CTTGTTGCCAGTATTGATTCTGGTGCTAATACCTAT_GCTCTGCGTGGTTACTCTTATGGT	1	0.000208424
AATATTTCTGACGACGGTGGT_CTTGTTGCCAGTATTGATGCTGGTAGTAATACCTAT_GCTGTTTACTACCATTGGGACCCGGGTTGGGAATACCATCAT	1	0.000208424
AATATTTCTGACGACGGTGGT_CTTGTTGCCAGTATTACTTGGGGTGCTAATACCTAT_GTTCGTTACTACACTGTTACTCTGTATGAC	1	0.000208424
AATATTTCTGACGACGGTGGT_CTTGTTGCCACTATTGGTGCTGGTGGTACTACCTAT_GTTGCTTACGGTCCGGGTCCGCGTGACTGGGACGGTCATACT	1	0.000208424
AATATTTCTGACGACGGTGGT_CTTGTTGCCACTATTGCTACTGGTGGTAATACCTAT_GCTTCTACTCGTTTCAAAAACTACACTTTCTTCTGGTTATTGG	1	0.000208424
AATATTTCTGACGACGACGTT_CTTGTTGCCACTATTACTGGTGGTACTACTACCTAT_GTTGTTACTGACTCTGGTCGTGACTATGTT	1	0.000208424
AATATTTCTGACGACGGTTAC_CTTGTTGCCACTATTGCTCCGGGTGCTAATACCTAT_GTTGGTGGTTCTGACTACCGTTACCATGCT	1	0.000208424
AATATTTCTGACGACGGTTAC_CTTGTTGACAGTATTACTCCGGGTGGTAATACCTAT_GTTCCGCCGCATCGTGGTTCTTACTATTCT	1	0.000208424
AATATTTCTGACGACGGTGGT_TTTGTTGCCGGTATTAGTTACGGTGCTACTACCTAT_GTTGCTACTGCTCGTGACTACTACCTTACT	1	0.000208424
AATATTTCTGACGACGGTGGT_TTTGTTGCCGGTATTAATTACGGTAGTATTACCTAT_GTTCCGGTTTACCATTCTAACGACGAAGACCTGCCGTTTGTT	1	0.000208424
AATATTTCTGACGACGGTGGT_TTTGTTGCCGGTATTAATTACGGTACTACTACCTAT_GTTGACACTTCTATCTACTTCAACGCTGTTTACTTTACT	1	0.000208424
AATATTTCTGACGACGCTGGT_TTTGCCGGTATTAGTTGGGGTACTAATACCTAT_GCTTACTACGGTCTGCCGTCTGTTTTTCGT	1	0.000208424
AATATTTCTGACGACGCTGGT_CTTGTTGCCGCTATTGCTTACGGTGGTAATACCTAT_GCTTGGTACCTGTACCATGTTCAGCTGGACCGTGTTTATCAT	1	0.000208424
AATATTTCTGACGACGACCTG_CTTGTTGCCAGTATTAGTGTTGGTGGTACTACCAAT_GCTTACACTGACGTTGTTTACGACGACCGTTACCATAAC	1	0.000208424
AATATTTCTGACGACGACGGT_TTTGTTGCCGCTATTGGTTACGGTGCTAGTACCAAT_GTTTCTGCTTACTACACTATCTACTATTAC	1	0.000208424
AATATTTCTGACGACGACGTT_TTTGTTGCCAGTATAATGACGGTACTATTACCAAT_GTTCATAAAGGTGACATCTCTTCTTGGGTTCGTACTCATCGT	1	0.000208424
AATATTTCTGACGACGACGTT_CTTGTTGCCGCTATTGGTGAAGGTGGTAGTACCTAT_GTTCTGCCGGCTTCTGTTCCGTACCATGGT	1	0.000208424
AATATTTCTGACGACGACGTT_CTTGTTGCCGCTATTGATCCGGGTGGTATTACCAAT_GTTGGTGACGCTTACGGTGACACTCATGGT	1	0.000208424
AATATTTCTGACGACGACGTT_CTTGTTGCCAGTATTGGTGGTGGTGCTATTACCAAT_TATATC	1	0.000208424
AATATTTCTGACGACGACGTT_CTTGTTGCCAGTATTGCTTACGGTAGTAGTACCTAT_GTTCTGGACAAAGGTTTCTCTGCTGGTGACTACGACCTTTAC	1	0.000208424
AATATTTCTGACGACGACGTT_CTTGTTGCCAGTATTAGTATCGGTAGTAATACCAAT_GCTCCGCCGGCTCAGTGGTACATCATCAAACGTTACCTAAC	1	0.000208424
AATATTTCTGACGACGACGTT_CTTGTTGCCAGTATTAATTGGGGTGGTATTACCAAT_GTTGGTGGTCATGACACTGACTACTACTCTCAGATCTATCCG	1	0.000208424
AATATTTCTGACGACGACGTT_CTTGTTGCCAGTATTAATTCTGGTAGTACTACCTAT_GCTTACCAGTTCTACACTGATACTACACTTACCCGCTTGAC	1	0.000208424
AATATTTCTGACGACGACGTT_CTTGTTGCCACTATTGCTCTGGGTAGTAGAACCAAT_GTTCCGAACATCACTGGTGACCGTATCGCTTACGACCATGGT	1	0.000208424
AATATTTCTGACGACGACGTT_CTTGTTGCCACTATTAGTTACGGTACTAGTACCAAT_GCTGGTCGTCCGTCTCCGTACGGTGGTGACACTCTGCATGCT	1	0.000208424
AATATTTCTGACGACGGTGGT_TTTGTTGCCGGTATTGCTGACGGTGGTACTACCAAT_GCTTCTGACGACGTTTACTCTCATTTTCTG	1	0.000208424
AATATTTCTGACGACGGTTAC_CTTGTTGCCACTATTAGTCAGGGTACTACTACCTAT_GCTGACGGTTACAACAACGGTGACTATGTT	1	0.000208424
AATATTTCTGACGACGGTGGT_TTTGTTGCCGGTATTGCTGGTGGTGCTAGTACCTAT_GTTTACTCTTACGGTCATAACTCTCATTAC	1	0.000208424
AATATTTCTGACGACGGTGTC_TTTGTTGCCGCTATTGATTTCGGTAGTACTACCTAT_GCTTACACTTCTATCCTGTGGGACCATGAC	1	0.000208424
AATATTTCTGACGACGGTTACTAC_CTTGTTGCCAGTATTGATGGTGGTGGTAGTACCAAT_GTTTCGAATACGGTGACGGTGAACTTCGT	1	0.000208424
AATATTTCTGACGACGGTGTT_TTTGTTGCCTGTATTGCTGGTGGTGCTACTACCTAT_GTTGACTACGTTCTGGTTTACTGGTTTGTT	1	0.000208424
AATATTTCTGACGACGGTGTT_TTTGTTGCCGGTATTGGTGTTGGTGGTATTACCAAT_GTTAAAGACGTTATCTACGACCCAGGGTGACTACAACTTTTAC	1	0.000208424
AATATTTCTGACGACGGTGTT_TTTGTTGCCGGTATTGGTACTGGTGCTACTACCAAT_GTTCGTTACCAGTACTGGTCTCTGCATCAG	1	0.000208424
AATATTTCTGACGACGGTGTT_TTTGTTGCCGGTATTGCTGGTGGCGCTACTACCTAT_GTTGACTACGTTCTGGTTTACTGGTTTGTT	1	0.000208424
AATATTTCTGACGACGGTGTT_TTTGTTGCCGGTATTGCTGGAGGTGCTACTACCTAT_GTTGACTACGTTCTGGTTTACTGGTTTGTT	1	0.000208424
AATATTTCTGACGACGGTGTT_TTTGTTGCCGCCTATTGCTTACGGTGCTAATACCAAT_GTTCATATCACTGAAGACGTTGACCATCTG	1	0.000208424
AATATTTCTGACGACGGTGTT_TTTGTTGCCGCCGATTGCTTACGGTGCTAATACCAAT_GTTCATATCACTGAAGACGTTGACCATCTG	1	0.000208424
AATATTTCTGACGACGGTGTT_TTTGTTGCCAGTATTGCTGTTGGTGGTATTACCAAT_GTTGACGTTGGTTGGGTTGCTTGGCATCAT	1	0.000208424
AATATTTCTGACGACGGTGTT_TTTGTTGCCACTATTAATTACGGTAGTACTACCTAT_GTTACTTACTACATCTACCCAGACTTTGGT	1	0.000208424
AATATTTCTGACGACGGTGTT_TTTGTTGCCACTATTAATCGTGGTGGTATTACCAAT_GCTGACGACCGTCGTACTTACGCTACTTACGACTCTCTTTGG	1	0.000208424
AATATTTCTGACGACGGTGTT_CTTGTTGCCGGTATTGATTTCGGTGGTAATACCTAT_GTTTTCTCTGCTCCGGACGGTGACTACGACGTTCCGCATCAG	1	0.000208424
AATATTTCTGACGACGGTGTT_CTTGTTGCCGCTATTGCTTGGGGTAGTAGTACCAAT_GTTGGTTCTATCACTTCCGTAAACATCCG	1	0.000208424
AATATTTCTGACGACGGTGTT_CTTGTTGCCGCTATTACTGGTGGTGCTATTACCTAT_GCTGACTACGTTGGTTACCGTGACTACGTTTCTGACCTTCTG	1	0.000208424
AATATTTCTGACGACGGTGTT_CTTGTTGCCGCTATTAATGACGGTACTACTACCAAT_GCTTCTGACTACGGTGACTACTACGACATCTTCGGTCATGGT	1	0.000208424
AATATTTCTGACGACGGTGTT_CTTGTTGCCAGTATTGATTACGGTGCTATTACCAAT_GTTGGTTACTACTACTACTCTGACAACCATCGTAACTTTACT	1	0.000208424
AATATTTCTGACGACGGTGTT_CTTGTTGCCAGTATTAGTTACGGTGCTAATACCTAT_GCTTCTTCTTGGATCACTGACTGGCAGACTTGGGACTATTCT	1	0.000208424
AATATTTCTGACGACGGTGGT_TTTGTTGCCGTATTGGTTACGGTGGTATTACCAAT_GTTCCGCAGTACACTTTCTACTCTCTGGCTTCTTTCTATGAA	1	0.000208424
AATATTTCTGACGGTACTGAC_TTTGTTGCCGCTATTGCTTCTGGTGCTACTACCTAT_GCTTACGACTGGGACGAAGGTTCCATGAA	1	0.000208424
AATATTTCTGACGACGACGCT_TTTGTTGCCGCTATTGCTGACGGTGGTAATACCTAT_GTTGGTACTTCCGTACCCGCTGCTGCATAAC	1	0.000208424
AATATTTCTGACGACGACGCT_TTTGTTGCCAGTATTGGTCAGGGTAGTAGTACCAAT_GCTCTGGACGACTACTCGAAGGTATCCATCGTCGTTTTTCT	1	0.000208424
AATATTTCTGACGACGCTAAA_CTTGTTGCCGGTATTGGTGACGGTGCTAATACCAAT_GCTGGTCTGTACTCTACTGACACTTACTACCATTAC	1	0.000208424
AATATTTCTGACGACGACTAC_TTTGTTGCCAGTTTTAGTGGTGGTAGTAGTACCAAT_GCTAACACTGACTGGTACTCTATCACTACTGTTGGTCATGGT	1	0.000208424
AATATTTCTGACGACGACTAC_TTTGTTGCCAGTATTGCTATCGGTGGTACTACCAAT_GCTGGTCTGTGGAACGTCGTTCGTCATGAC	1	0.000208424
AATATTTCTGACGACGACTAC_TTTGTTGCCAGTATTGCTATCGGTGGTACTACCAAT_GCTGGTCTGTGGAACGACGTTCGTCATGAC	1	0.000208424
AATATTTCTGACGACGACTAC_TTTGTTGCCAGTATTGATGACGGTGCTAATACCTAT_TTCTGACCAGTACGCTTACTCTTCTTTCCCGATCCTTGCT	1	0.000208424
AATATTTCTGACGACGACTAC_TTTGTTGCCAGTATTGATCTGGGTGGTACTACCTAT_GTTCATGTTGCTACTGCTTACTACACTGCTCAGGACTATGGT	1	0.000208424
AATATTTCTGACGACGACTAC_TTTGTTGCCAGTATTAGTTACGGTAGTACTACCAAT_GTTGGTACTTACCTGTACACTTCTGTTTACTACCGTTTTCTG	1	0.000208424
AATATTTCTGACGACGACTAC_TTTGTTGCCAGTATTAATTCGGTACTAATACCAAT_GTTGTTGAAATCTACGACGGTACTCTTTTC	1	0.000208424
AATATTTCTGACGACGACTAC_TTTGTTGCCACTATTGGTGCTGGTAGTAGTACCTAT_GTTGGTTTCTCTTCTCGTTACGGTCTTCGT	1	0.000208424
AATATTTCTGACGACGACTAC_TTTGTTGCCACTATTGGTGACGGTGGTATTACCTAT_GCTCGTGACGACTCTGGTACTCACTTTCATCGACCATGCT	1	0.000208424
AATATTTCTGACGACGACTAC_TTTGTTGCCACTATTGCTAAAGGTGCTACTACCAAT_GCTGTTCCATACGACGACGTTCTGTATTCT	1	0.000208424
AATATTTCTGACGACGACTAC_TTTGTTGCCACTATTACTTACGGTACTACTACCAAT_GTTGCTTACACTTCTATCTACACTTATCGT	1	0.000208424
AATATTTCTGACGACGACTAC_TTTGTTGCCACTATTACTCTGGGTGGTACTACCAAT_GTTTACCGTTACTCTTCCCGTACTATACT	1	0.000208424
AATATTTCTGACGACGACTAC_TTTGTTGCCACTATTAATTACGGTGCTAGTACCAAT_GTTAACTACCCGTACTACGGTTACTATTCT	1	0.000208424
AATATTTCTGACGACGACTCT_CTTGTTGCCGGTATTGGTTACGGTAGTACTACCTAT_GTTGGTTGGCCGTTCTACTGGGGCTACTCTACTCGTTATTTC	1	0.000208424
AATATTTCTGACGACGACTCT_GTTGTTGCCACTATTGCTGACGGTAGTAATACCAAT_GGTATCCAGTACTACAACGGTCGTGACGGGGGTTGGGACTTTTAC	1	0.000208424
AATATTTCTGACGACGACTCT_TTCGGTATTGCTTACGGTGCTAGTACCTAT_GTTTCTCTGCCGGCTCGTAACGTTCTTTGG	1	0.000208424
AATATTTCTGACGACGACTAC_TTTGTTGCCGCTATTAATCGTGGTGGTATTACCAAT_GCTTCTTACGCTTGGGAACGTGACTACTACGGTGACCATGAA	1	0.000208424
AATATTTCTGACGACGACTCT_TTTGTTGCCACTATTGATTTCGGTGCTAGTACCAAG_GCTTCTTACCCGGGTGACCCCGGACGACGACCCGGCTCATCGT	1	0.000208424
AATATTTCTGACGACGACTAC_TTTGTTGCCGCTATTGCTCCGGGTACTAGTACCTAT_GTTGCTGACCGTTGGTCTATCTACTACGGTGGTGACTTTCGT	1	0.000208424
AATATTTCTGACGACGACTAC_TTTGTTGCCGGTATTAATTCTGGTGGTATTACCAAT_GTTGGTACTTACGGTTGGGACCTGTATCGT	1	0.000208424
AATATTTCTGACGACGCTCTG_TTTGTTGCCACTATTGTTGGTAGTATTACCTAT_GCTTGGTACTCTCAGTGGGACTCTGTTGACTACGAATATGAC	1	0.000208424
AATATTTCTGACGACGCTCTG_CTTGTTGCCGGTATTGCTTACGGTACTATTACCAAT_GTTTACTTCGGTGAAACTGTTTCTCCGTGGGAATCTTTCTG	1	0.000208424
AATATTTCTGACGACGCTCGT_TTTGTTGCCGCTATTAATTACGGTGGTAATACCAAT_GTTCTGTACTCTGGTCGTGGTTACTTTCCG	1	0.000208424
AATATTTCTGACGACGCTAAC_CTTGTTGCCGCTATTGATGACGGTGGTAATACCTAT_GTTTACACTACGACATCATCTCTTACACTAACTACCATTCT	1	0.000208424
AATATTTCTGACGACGCTAAC_CATGTTGCCAGTATTACTCAGGGTACTACTACCAAT_GTTTACTCTACTTCTGGTTACGACGGTCCGTCTCCGCTTGGT	1	0.000208424
AATATTTCTGACGACGACTAC_TTTGTTGCCACTACTGACGGTAGTATTACCGAT_GTTTTCTACCCGGGTCGTGACGGTTTTGCT	1	0.000208424
AATATTTCTGACGACGACTAC_TTTGTTGCCGCTATTACTCCGGGTACTACTACCAAT_GTTTACGACCTGTCTGACTACGACTATGGT	1	0.000208424
AATATTTCTGACGACGACTCT_CTTGTTGCCGCTATTGGTGTTGGTAGTACTACCAAT_GCTGACTACTACATCTACTGGTACCATCAT	1	0.000208424
AATATTTCTGACGACGACTCT_CTTGTTGCCAGTATTGCTTACGGTACTAATACCTAT_GTTCCGGACCTGTCTTACGAAACTCCGGACGACTCTCTTGGT	1	0.000208424
AATATTTCTGACGACGACTCT_CTTGTTGCCAGTATTGATCCGGGTGCTAATACCAAT_GTTTACCAGTCTTACGTTCAGGAAACTCCGTACTACCTTTAC	1	0.000208424
AATATTTCTGACGACGACTCT_CTTGTTGCCAGTATTAGTGAAGGTGCTACTACCAAT_GCTCAGACTGCTGAACGTCTGCCGGACTGGCTGGAACATACT	1	0.000208424
AATATTTCTGACGACGACTCT_CTTGTTGCCAGTATTACTGACGGTGCTAGTACCTAT_GTTCGTAAAATCACTCTGGTTACTTTTACT	1	0.000208424
AATATTTCTGACGACGACTAC_TTTGTTGCCGGTATTGGTTGGGGTACTAATACCTAT_GCTTCTGCTGTTCAGACTACTTACTATGCT	1	0.000208424
AATATTTCTGACGACGACTAC_TTTGTTGCCGGTATTGCTCTGGGTGGTACTACCTAT_GTTGTTGACTACTACCCGCAGCGTCATGCT	1	0.000208424
AATATTTCTGACGACGACTAC_TTTGTTGCCGGTATTGATACTGGTGGTAATACCAAT_GCTTTCGCTTCTAACGCTTACCGTCATAAC	1	0.000208424
AATATTTCTGACGACGACTAC_TTTGTTGCCGGTATTGATAACGGTAGTACTACCTAT_GCTACTGACGCTGACACTTGGCATCATCTG	1	0.000208424
AATATTTCTGACGACGACTAC_TTTGTTGCCGGTATTAGTTCGGTAGTATTACCAAT_GTTTCTCTGGTTCTGCTGTACTACCGTCAGCCGAACCATCTG	1	0.000208424
AATATTTCTGACGACGACTAC_TTTGTTGCCGGTATTAATCCGGGTAGTACTACCTAT_GTTCAGCTGTTCACTTACCGTTCTTTTGAC	1	0.000208424
AATATTTCTGACGACGCTCTG_TTTGTTGCCAGTATTGATTTCGGTGCTAGTACCAAT_GTTGCTTACACTGCTCATGACAACGTTTTCAACTACTATTAC	1	0.000208424
AATATTTCTGACGACGCCTAT_TTTGTTGCCAGTATTGATTCTGGTGCTATTACCGAT_GCTCAGTGCTACCTGCAGGCTTACCATTCT	1	0.000208424
AATATTTCTGACGACGCCGCT_TTTGTTGCCACTATTAGTTACGGTGCTAGTACCAAT_GCTGCTCGTCTGCGTTGGTCGAACTTCCG	1	0.000208424
AATATTTCTGACGACGACTCT_TTTGTTGCCACTATTGGTGACGGTGGTATTACCTAT_GCTACTCGTTACCGTCGTTCTCCGGACTACGCTTACCATCGT	1	0.000208424
AATATTTCTGACGACGACTCT_TTTGTTGCCACTATTGCTTACGGTAGTACTACCAAT_GTTACTGGTCGTGGTTGGGCTCGTGTTGCTCTGTCTCATTTC	1	0.000208424
AATATTTCTGACGACGACTCT_TTTGTTGCCACTATTGCTGACGGTAGTATTACCAAT_GTTATCCAGTACTACAACGGTCGTGACGGTGGTTGGGACTTTTAC	1	0.000208424
AATATTTCTGACGCTATCGCT_TTTGTTGCCGGTATTGCTCATGGTGGTAATACCTAT_GCTTCTTACGTTAACACTTACCGTTACTACGGTCATATC	1	0.000208424
AATATTTCTGACGCTATCGGT_CTTGTTGCCACTATTACTGACGGTGCTAGTACCTAT_GCTTCTGCTTCTGTTGTTTCTGGTTGGCTGGCTGTTCTTGAC	1	0.000208424
AATATTTCTGACGCTATCGGT_CTTGTTGCCACTATTGATCTGGGACTAGTACCTAT_GTTAACCGTACTCTGCATACTACTCATGTT	1	0.000208424
AATATTTCTGACGGTACTGAC_TTTGTTGCCGCTATTACTTGTGGTGGTAGTACCTAT_GCTGTTTACGACACTGACCGTGACTGGGCTTACTACTATGCT	1	0.000208424
AATATTTCTGACGGTACTGCT_TTTGTTGCCGGTATTGGTGCTGGTGGTATTACCAAT_GCTTCCTGAAACGTGGTGACGACCATCGT	1	0.000208424
AATATTTCTGACGGTACTGCT_TTTGTTGCCGCTATTGGTTGGGGTTGTAGTACCAAT_GCTCCGTGGGACTACGAAAACGAATACAACAACGGTTATACT	1	0.000208424
AATATTTCTGACGGTACTGCT_TTTGTTGCCACTATTAGTGGTGGTACTAATACCAAT_GCTCAGTACGTTTACTACGTTTCATCCCGACTAACTTTTAC	1	0.000208424
AATATTTCTGACGGTACTGCT_CTTGTTGCCGCTATTACTTACGGTGGTAGTAATACCAAT_GTTTCTACTTACGCTGGTCAGGACGACTGGTCTTACCATCAG	1	0.000208424
AATATTTCTGACGGTACTGCT_CTTGTTGCCAGTATTGCTGGTGGTGCTAATACCAAT_GCTCCGTCTTCTGCTCCGTACGGTCATGTT	1	0.000208424
AATATTTCTGACGGTACTGCT_CTTGTTGCCAGTATTACTGCTGGTACTAATACCAAT_GTTGCTTTCGAATTCCGTCTGGACTTTGAC	1	0.000208424
AATATTTCTGACGGTACTGCT_CTTGTTGCCACTATTGATAACGGTACTACTACCTAT_GTTGACTACTGGACTTACACTTGGCATTAC	1	0.000208424
AATATTTCTGACGGTACTGAT_CTTGTTGCCGCTATTACTTACGGTGGTAGTAATACCAAT_GTTTCTACTTACGCTTGTCAGGACGACTGGTCTTTCCATCAG	1	0.000208424
AATATTTCTGACGGTACTGAC_TTTGTTGCCGGTATTGCTGACGGTAGTACTACCAAT_GTTCATCGTGGTAACACTTACACTGCTCAGGGTGACTATATC	1	0.000208424
AATATTTCTGACGGTACTGAC_TTTGTTGCCGGTATTGCTACTGGTAGTACTACCAAT_GCTCCGGACCGTCGTACTCAGGCTCATTAC	1	0.000208424
AATATTTCTGACGACGACTCT_TTTGTTGCCAGTATTACTTACGGTAGTATTACCAAT_GTTTACTGGGACCAGGAACCGTACTATAAC	1	0.000208424
AATATTTCTGACGACGCCGTT_TTTGTTGCCAGTATTGGTTCTGGTGGTACTACCAAT_GTTTACCAGTCTCCGGCTGTTCCGTATCTG	1	0.000208424
AATATTTCTGACGACGACTCT_TTTGTTGCCAGTATTGGTGACGGTGGTATTACCTAT_GCTCTGCTGGGTTACGGTACTTGGGACAACTACTACCATCCG	1	0.000208424
AATATTTCTGACGACGACTGG_CTTGTTGCCAGTATTACTTCTGGTAGTAATACCTAT_GCTTACACTTACTCTCTGTACGTTTTCACTTCTCGTCATGAC	1	0.000208424
AATATTTCTGACGACGCCGAC_CTTGTTGCCGGTATTAGTTTCGGTAGTACTACCAAT_GCTTACTACAACGGTCATCGTGGTCATTAC	1	0.000208424
AATATTTCTGACGACGCCCTG_CTTGTTGCCAGTATTGGTGGTGGTGGGAATACCAAT_AACATGAC	1	0.000208424
AATATTTCTGACGACGCCCCG_CTTGTTGCCACTATTAATGACGGGCTAGTACCAAT_GCTTACTCTAACGCTTCTTGGGACCATGCT	1	0.000208424
AATATTTCTGACGACGCATCT_TTTGTTGCCACTATTGGTACTGGTGGTAGTACCTAT_GTTGGTTTCTACACTATCGTTGGTTTTGGT	1	0.000208424
AATATTTCTGACGACGAGGCT_TTTGTTGCCGGTATTGGTCAGGGTACTACTACCTAT_GTTCCGGCTCGTACTGCTGGTACTCTTGAC	1	0.000208424
AATATTTCTGACGACGAGCAG_CTTGTTGCCGCTATTACTACTGGTGGTAGTACCAAT_GTTTACTACTCTGAAAAATACGGTCTTTGG	1	0.000208424
AATATTTCTGACGACGAC_TTTGTTGCCGGTATTGGTCAGGGTGCTATTACCAAT_GTTGACGACTACGGTTCTGACTACTTTGAA	1	0.000208424
AATATTTCTGACGACGACTTC_TTTGTTGCCGGTATTGGTAACGGTGCTATTACCAAT_GTTTGGTACTACACTGGTGCTTCCTTGAC	1	0.000208424
AATATTTCTGACGACGACTTC_CTTGTTGCCGGTATTATTCTGGGTGGCTACTACCAAT_GCTGGTGTTTCTACGACTTCGAGGCTATCTACTACTTTTGG	1	0.000208424
AATATTTCTGACGACGACTTC_CTTGTTGCCGGTATTACTGGTGGTACTACTACCAAT_GTTACTCCGTACGCTTCTGCTTACTTTTCT	1	0.000208424
AATATTTCTGACGACGACTTC_CTTGTTGCCGCTATTGATTTCGGTACTAATACCAAT_GCTTTCCGTTTCTGGGTTCCGTCTTTTGGT	1	0.000208424
AATATTTCTGACGACGACTTC_CTTGTTGCCACTATTAATTGGGGTAGTACTACCAAT_GCTAAAGGTGAATGGTCTACGGTCATATC	1	0.000208424
AATATTTCTGACGACGACTGG_TTTGTTGCCAGTATTACTGTTGGTGCTAATACCTAT_GTTTACGCTGGTGCTTACACTGGTCTTTGCT	1	0.000208424
AATATTTCTGACGACGACTGG_TTTGTTGCCACTATTGGTTGGGGTACTAGTACCAAT_GCTGTTGACGGTAACCAGTCTTCTCGTGAATACGGTCATGAA	1	0.000208424
AATATTTCTGACGACGACTGG_TTTGTTGCCACTATTAATGCTGGTACTAATACCTAT_GCTCTGTGGGTTTGGTTCTACGTTACTTTCGAATTCCTTTAC	1	0.000208424
AATATTTCTGACGACGACTGG_CTTGTTGCCGGTATTGGTGTTGGTGGTATTACCAAT_GTTCGTACTCTGTACCCGTACTGGGGTTACACTGACTTTGAC	1	0.000208424
AATATTTCTGACGACGACTGG_CTTGTTGCCGGTATTGATTACGGTGCTACTACCAAT_GCTGCTCTGGACGGTCCGGACTTCTACTCTGGTGCTCATTCT	1	0.000208424
AATATTTCTGACGACGACTCT_TTTGTTGCCGGTATTGATATCGGTGCTACTACCTAT_GCTCAGGGTGACTCTTCCGTCCGTTCCAGCAGTGGCATGGT	1	0.000208424
AATATTTCTGACGACGACGCT_TTTGTTGCCGCTATTAGTCTGGGTAGTAGTACCAAT_GTTCCGGACTACGTTCAGGGGTTACAACCCGTCTGCTCATGGT	1	0.000208424
AATATTTCTGACGACGCTGAA_CTTGTTGCCGCTATTACTCGTGGTGGTATTACCAAT_GTTTCTACTCGTGGTGCTGCTGCTCGTCGTTTCGGTTATCGT	1	0.000208424
AATATTTCTGACGACGCTGAA_TTTGTTGCCAGTATTACTTACGGTGCTACTACCTAT_GTTCGTTCCTACGTTTCTGTTGGTCTTAAC	1	0.000208424
AATATTTCTGACGACGACGAC_TTTGTTGCCGGTATTAATGCTGGTGCTAGTACCAAT_GTTACTTCTCCGCAGTCTACTTACTATCGT	1	0.000208424
AATATTTCTGACGACGACGAC_TTTGTTGCCGCTATTGATTCTGGTGCTATTACCAAT_GTTCTGACTTACGCTGACGACCAGCTTTAC	1	0.000208424
AATATTTCTGACGACGACGAC_TTTGTTGCCGCTATTAGTGCTGGTACTAGTACCAAT_GTTCTGGGTCAGCTTTCT	1	0.000208424
AATATTTCTGACGACGACTAC_TTGTTGCCGCTATTAGTGACGGTGCTACTACCTAT_GCTCGTGACGAAACTAAAACTCAGTATGAA	1	0.000208424
AATATTTCTGACGACGACTAC_TTTGTGGCCAGTATTGGTTACGGTAGTAGTACCAAT_GTTTCTCCGGTTTTCTACTACACTAACCGTGCTTTTCAG	1	0.000208424
AATATTTCTGACGACGCTGGT_CTTGTTGCCGCTATTGCTACTGGTGCTAGTACCTAT_GTTAAAGACCTGGTTGGTGAACGTTATGTT	1	0.000208424
AATATTTCTGACGACGCTAC_CTTGTTGCCGGTATTAATGGTGGTAGTACTACCAAT_GTTGACCAATACGACACTTACGAATATAAC	1	0.000208424
AATATTTCTGACGACGCTCCG_TTTGTTGCCAGTATTGCTTCTGGTGGTATTACCAAT_GTTATCGTTGGTGGTTACCCGCATACTCGTTCTGCTTTTCCG	1	0.000208424
AATATTTCTGACGACGCTCCG_TTTGTTGCCAGTATTAATCTGGGTGGTAATACCAAT_GCTCTGTACGGTGACGCTCCGGGTCATTC	1	0.000208424
AATATTTCTGACGACGCTCCG_CTTGTTGCCGGTATTAATTCTGGTGGTAATACCAAT_GCTTACGGTACTTACTACTACCAGGACGACCAGTACCTGCATCGT	1	0.000208424
AATATTTCTGACGACGCTCCG_CTTGTTGCCACTATTAGTCTGGGTGGTAGTACCAAT_GCTGGTCGTGACTACCTGGGTGGTGTTCCGGACCGTCATGAC	1	0.000208424
AATATTTCTGACGACGCTCAT_TTTGTTGCCACTATTGCTCCGGTTGCTAGTACCAAT_GCTTACGAAACTTACTACGGTTACTATGAC	1	0.000208424
AATATTTCTGACGACGCTCAT_TTTGTTGCAAGTATTACTTGGGGTACTAGTACCAAT_GCTAAAAACGACCTTTAC	1	0.000208424
AATATTTCTGACGACGCTCAG_CTTGTTGCCAGTATTGGTGACGGTGCTAATACCAAT_GTTGGTTACGCTCGTTTCACTGAATGGGAAAAATACCATGAC	1	0.000208424
AATATTTCTGACGACGCTCAC_CTTGTTGCCGCTATTGGTCGTGGTGCTAGTACCAAT_GCTTACTCTGCTGTTTCTCTGTACCTTCTG	1	0.000208424
AATATTTCTGACGACGCTATC_TTTGTTGCCGGTATTGCTGACGGTGCTAGTACCAAT_GTTCCGTGGGACGCTCGTGACGACTTCGACTCTCAGCATGAA	1	0.000208424
AATATTTCTGACGACGCTATC_TTTGTTGCCGGTATTAATGACGGTAGTAATACCTAT_GTTCGTCCGCTGCCGCGTCAGCGTCATGTT	1	0.000208424
AATATTTCTGACGACGACGAC_TTTGTTGCCGGTATTGCTCAGGGTACTAATACCAAT_GTTTACTACCGTGGTTACTACGCTTATGTT	1	0.000208424
AATATTTCTGACGACGCTATC_CTTGTTGCCGGTATTAATGTTGGTACTACTACCAAT_GTTGACGATGGTGTTTCTGACTTCTATCGT	1	0.000208424
AATATTTCTGACGACGACGAC_TTTGTTGCCGGTATTGGTACGGTGCTAATACCAAT_ACTGTTCGTACTGGTGCTCCGTACATCGTTTACGCTATCCATCAG	1	0.000208424
AATATTTCTGACGACGACGAC_TTTGTTGCCGGTATTGGTGGTGGTACTAGTACCAAT_GCTTACTCTTCTCTGTACTACAACGCTGTTGGTCAGTATAAA	1	0.000208424
AATATTTCTGACGACGACGCT_TTTGTTGCCAGTATTAGTGTTGGTGCTAGTACCAAT_GTTACTTCTTGGACTGAATACTCTTTTTAC	1	0.000208424
AATATTTCTGACGACGACGCT_TTTGTTGCCAGTATTAGTCGTGGTGGTAGTACCAAT_GCTTACGTTATCGACGCTGAAGCTTATTCT	1	0.000208424
AATATTTCTGACGACGACGCT_TTTGTTGCCAGTATTACTTTCGGTAGTACTACCAAT_GTTGGTGCTGGTCAGGACAACCAGCTTTTC	1	0.000208424
AATATTTCTGACGACGACGCT_TTTGTTGCCACTATTGGTTCTGGTGCTACTACCAAT_GCTACTCATGTTGAACGTTCTTCTCGTTCTTGGTCTCTTTTC	1	0.000208424
AATATTTCTGACGACGACGCT_TTTGTTGCCACTATTGGTGGTGGGTGCTAGTACCAAT_GCTGTTTACCCGGCTGGTCCGTACCTTGAA	1	0.000208424
AATATTTCTGACGACGACGCT_TTTGTTGCCACTATTGGTACTGGTACTAGTACCAAT_GTTTCTGGTGCTTACGAATACTCTCTTTCT	1	0.000208424
AATATTTCTGACGACGACGCT_TTTGTTGCCACTATTGATGACGGTACTAATACCAAT_GTTGGTGAATGGTCTGGTGAACTGCTGGTTCGTTACTATACT	1	0.000208424
AATATTTCTGACGACGACGCT_CTTGTTGCCGGTATTGGTCGTGGTGCTACTACCAAT_GTTCAGGTTACTGACTACTACTCTTATAAA	1	0.000208424
AATATTTCTGACGACGACGCT_CTTGTTGCCGGTATTGGTCCGGGTGGTACTACCTAT_GTTCATCCGCATTTCCGTGACCTGTATGAA	1	0.000208424
AATATTTCTGACGACGACGCT_CTTGTTGCCGCTATTGGTTCTGGTACTATTACCAAT_GTTGGTTACGGCAACTCTCATCAG	1	0.000208424
AATATTTCTGACGACGACGCT_CTTGTTGCCGCTATTGGTGGTGGTGGTACTACCAAT_GTTGACCGTGTTTACGGTTACGTTGACTTCACTTTCCATCTG	1	0.000208424
AATATTTCTGACGACGACGCT_CTTGTTGCCGCTATTGGTGGTGGTGGTACTACCAAT_GTTGACCGTGTTTACGGTTACGTTGACTGCACTTTCCATCTG	1	0.000208424
AATATTTCTGACGACGACGCT_CTTGTTGCCGCTATTAATCCGGGTGGTAGTACCAAT_GTTTACGACGCTGACTCTTGGGACCTTGCT	1	0.000208424
AATATTTCTGACGACGACGCT_CTTGTTGCCAGTATTACTTCTGGTAGTAATACCAAT_GTTCAGCGTTACGAATCAACGAACATCCG	1	0.000208424
AATATTTCTGACGACGACGCT_CTTGTTGCCAGTATTAATATCGGTGCTAATACCTAT_GTTGTTGACCGTTCTACTCCGCCGGGTACTCAGTTCCTTGAC	1	0.000208424
AATATTTCTGACGACGACGCT_CTTGTTGCCACTATTGGTCTGGGTGGTATTACCAAT_GCTGCTAACATCGGTGACTACCGTCCGGGTTACACTTTTGGT	1	0.000208424
AATATTTCTGACGACGACGAC_TTTGTTGCCGGTATTGGTTTCGGTGGTACTACCTAT_GCTCGTTCTAACCCGACTTACATCCATGGT	1	0.000208424
AATATTTCTGACGACGACGAC_TTTGTTGCCGGTATTGGTCGTGGTGCTAGTACCTAT_GCTTGGTGGCGTGGTTCTCAGGACTCTTACACTCGTTATCCG	1	0.000208424
AATATTTCTGACGACGCTGAA_TTTGTTGCCACTATTGGTAAAGGTGCTAGTACCAAT_GTTTACCATTCTCTCTGGCGTTACCTTGTT	1	0.000208424
AATATTTCTGACGACGCTATC_CTTGTTGCCACTATTACTGTTGGTAGTACTACCAAT_GCTGCTAAAGACGACGTTTCGACTGGGACGACGACCTTGTT	1	0.000208424
AATATTTCTGACGACGCTACT_TTTGTTGCCGCTATTGATACTGGTGCTAGTACCTAT_GCTCTGAACGACAACGCTTGGGCTTATTCT	1	0.000208424
AATATTTCTGACGACGCTGCT_TTTGTTGCCGCTATTGATTCTGGTAGTAGTACCAAT_GCTACTTGGGGTATCTACCTGTACGACGCTGTTCGTTATCCG	1	0.000208424
AATATTTCTGACGACGCTGCT_CTTGTTGCCGCTATTGCTGGTGGTACTATTACCAAT_GTTCTGCGTAACTGGGGTTACTCGGTTACCTGCTGCTTCAG	1	0.000208424
AATATTTCTGACGACGCTGCT_CTTGTTGCCAGTATTAGTTCTGGTGCTAGTACCTAT_GTTGACTGGGACCTGCCGCTGGACGGTTACGACTACCATGTT	1	0.000208424
AATATTTCTGACGACGCTGCT_CTTGTTGCCACTATTACTGGTGGTGGTAGTACCAAT_GCTACTGCTTCTCCGTGGAACTGGCCGTACGTTTACCTTCGT	1	0.000208424
AATATTTCTGACGACGCTGAC_TTTGTTGCCGGTATTGGTTGGGGTGGTACTACCAAT_GCTTACCCGAACGAAGGTCCGGTTCGTGTTTACTACCATTAC	1	0.000208424
AATATTTCTGACGACGCTGAC_TTTGTTGCCGGTATTGCTTCTGGTGCTAGTACCTAT_GCTGACCGTAAAGGTGCTTTCACTGACCTGGACGGTCATCTG	1	0.000208424
AATATTTCTGACGACGCTGAC_TTTGTTGCCGGTATTAATTACGGTGCTAGTACCTAT_GCTCAGGTTCTGGCTACTTGGGACGACGTTTCTCAGTATTAC	1	0.000208424
AATATTTCTGACGACGCTGAC_TTTGTTGCCAGTATTGGTGCTGGTGGTACTACCTAT_GTTCGTGACCGTTACGACCTGCGTCTGTACTCTGCTCATAAC	1	0.000208424
AATATTTCTGACGACGCTGAC_TTTGTTGCCAGTATTGGTGCTGGTGGTACTACCTAT_GTTCGTCACCGTTACGACCTGCGTCTGTACTCTGCTCATAAC	1	0.000208424
AATATTTCTGACGACGCTGAC_TTTGTTGCCAGTATTAGTCGTGGTGCTACTACCTAT_GCTTGGTACGGTCTGCTGCGTACTCTTCCG	1	0.000208424
AATATTTCTGACGACGCTGAC_TTTGTTGCCACTATTGGTATCGGTGGTATTACCAAT_GCTTACTACGTTGCTATCTACTCCATCTG	1	0.000208424
AATATTTCTGACGACGCTGAC_CTTGTTGCCGGTATTGCTGTTGGTGCTATTACTAT_GCTCCGACTTCTGACCGCGCTGTTTTCACTTACCGTTTTTTC	1	0.000208424
AATATTTCTGACGACGCTGAC_CTTGTTGCCAGTATTGGTCTGGGTAGTAATACCAAT_GTTGTTTACAACGGTGAATACGCTCTTCTG	1	0.000208424
AATATTTCTGACGACGCTGAC_CTTGTTGCCAGTATTAATGTTGGTGGTAATACCAAT_GTTTACGTTAACAAACTGACTTCTCATAAA	1	0.000208424
AATATTTCTGACGACGCTGAC_CTTGTTGCCACTATTACTGGTGGTGGTAATACCTAT_GTTACTTACCCTTACGGTCCGTACCATTCT	1	0.000208424
AATATTTCTGACGACGCTGAA_TTTGTTGCCGGTATTAATACTGGTACTATTACCTAT_GTTGACCGTTTCACTCCGGACTACTTTGTT	1	0.000208424
AATATTTCTGACGACGCTGAA_TTTGTTGCCAGTATTGATTTCGGTACTACTACCTAT_GTTGAAATCTCTTACGACCCGTCTTTTTAC	1	0.000208424
AATATTTCTGACGACGCTGGT_CTTGTTGCCAGTATTAGTGACGGTAGTAGTACCAAT_GCTAAACGTTCTACCGTACTTACTTTAAC	1	0.000208424
AATATTTCTGACGACGCTAC_CTTGTTGCCGGTATTGCTTACGGTACTATTACCAAT_GTTCGTGTTGAACGTGTTCGTAAATATCCG	1	0.000208424
AATATTTCTGACGACGCTGGT_CTTGTTGCCAGTATTGCTTACGGTGGTAATACCAAT_GGTTTCACTTCTTCCAACTCTACCCGACAGACCGTTATGGT	1	0.000208424
AATATTTCTGACGACGCTCGT_CTTGTTGCCAGTATTGATTTCGGTAGTAATACCAAT_GCTTACGACGGTGTTGAAGACATCCATGTT	1	0.000208424
AATATTTCTGACGACGCTAAC_CTTGTTGCCAGTATTACTGCTGGTGCTAATACCAAT_GTTGAATACCTGCAGGTTCCGTCTTATACT	1	0.000208424
AATATTTCTGACGACGCTACT_TTTGTTGCCAGTATTACTGCTGGTGGTATACCAAT_GTTACTCGTGCTGCTTACTACTACCGTATCCAGCATCATGTT	1	0.000208424
AATATTTCTGACGACGCTACT_TTTGTTGCCACTATTGGTGGTGGTAGTAATACCAAT_GCTTACTCTTACGCTCATGCTAAACTTGGT	1	0.000208424
AATATTTCTGACGACGCTACT_CTTGTTGCCGGTATTGCTCGTGGTGGTATTTACCAAT_GCTCGTCATTTCTCTCTGGGTGGTCTGACTCTGTGGCATTAC	1	0.000208424
AATATTTCTGACGACGCTACT_CTTGTTGCCGGTATTACTATCGGTGGTAATACCTAT_GTTAACACTCAGCAGGACTACCGTCATTAC	1	0.000208424
AATATTTCTGACGACGCTACT_CTTGTTGCCGCTATTGCTTACGGTGGTAATACCAAT_GCTGTTCTGGCTGCTGAAAACTACTTTGAC	1	0.000208424
AATATTTCTGACGACGCTACT_CTTGTTGCCGCTATTAGTGGTGGTGGTACTACCAAT_GCTTCTAAAGTTCCGCGTGACGGTCTTTTC	1	0.000208424
AATATTTCTGACGACGCTACT_CTTGTTGCCGCTATTAGTGGTGGTACTAATACCAAT_GTTTACTGGCTGGGTGCTACTTCACTCCGGACTGGCTTGCT	1	0.000208424
AATATTTCTGACGACGCTACT_CTTGTTGCCGCTATTAATTCTGGTAGTATTACCAAT_GTTTACCCGGCTTTCTTCTGGTACGGTTGGTGGTACCATTCT	1	0.000208424
AATATTTCTGACGACGCTACT_CTTGTTGCCAGTATTAGTGAAGGTACTAGTACCTAT_GTTCGTTCTCAGTAAACGTGACCCGTACCATTACTATTAC	1	0.000208424
AATATTTCTGACGACGCTACT_CTTGTTGCCACTATTACTCATGGTGCTACTACCAAT_GCTTTCCGTCCGGACGACTGGCCGTTTGTT	1	0.000208424
AATATTTCTGACGACGCTAAC_TTTGTTGCCAGTATTGCTTTCGGTGCTACTACCTAT_GTTGGTTACCAGTACATCGCTTACGACGACCTGGACTTTACT	1	0.000208424
AATATTTCTGACGACGCTAAC_TTTGTTGCCAGTATTACTCCGGGTGGTATTACCAAT_GTTTACAACGACGTTTCTTACAACCATTGG	1	0.000208424
AATATTTCTGACGACGCTAAC_TTTGTTGCCACTATTGGTCGTGGTGGTACTACCAAT_GTTGACTACTGGGGTAACATCCTGTTTGGT	1	0.000208424
AATATTTCTGACGACGCTCCG_TTTGTTGCCGCTATTACTGGTGGTGCTATTACCAAT_GTTGGTGACCAGCGTCTGACTCTGTATGCT	1	0.000208424
AATATTTCTGACGACGCTCCG_TTTGTTGCCGGTATTGGTCTGGGTGCTAATACCTAT_GCTTCTGACGGTCGTTACCAGGACGTTCGTTTCGACTTTCGT	1	0.000208424
AATATTTCTGACGACGCTCGG_CTTGTTGCCGGTATTGCTTACGGTACTATTACCAAT_GTTTACTTCGGTGAAACTGTTTCTCCGTGGGAATCTTTCTG	1	0.000208424
AATATTTCTGACGACGCTGGT_CTTGTTGCCAGTATTGCTTACGGTGGTAATACCAAT_GTTTTCACTTCTTACAACTCTACCCGACTGACCGTTATGGT	1	0.000208424
AATATTTCTGACGACCTGGTT_CTTGTTGCCACTATTGGTGACGGTAGTAATACCAAT_GCTTGGGGTATCTGGTACTACGACCTTTTC	1	0.000208424
AATATTTCTGACGCTTCTAAC_CTTGTTGCCGCTATTACTTACGACGGTACTAATACCAAT_GTTTACGACCCGACTGCTCCGGGTCTGACTAAACTGCATTCT	1	0.000208424
AATATTTCTGACGCTTCGGT_TTTGTTGCCAGTATTGATGTTGGTGCTACGACCTAT_GCTATCGACAAAGACACTTGGGACACTAAAACTGGTTATGGT	1	0.000208424
AATATTTCTGACCCGTACGAC_CTTGTTGCCAGTATTAGTTCGGTGGTAGTACCAAT_GCTCCGTCGGTCCGGTTCATCTGCTTGCT	1	0.000208424
AATATTTCTGACCCGTACGAC_CTTGTTGCCACTATTGGTTACGGTAGTAGTACCTAT_GTTGGTGAATACGTTGACTACGAAACTTACGACGCCCTTTGG	1	0.000208424
AATATTTCTGACCCGTACGAC_CTTGTTGCCACTATTGGTACTGGTGCTACTACCAAT_GCTACTTACGGTGAAGCTTGGGACCAGCCGTCTGACCATCAT	1	0.000208424
AATATTTCTGACCCGTACGAC_CTTGTTGCCACTATTGATCCGGGTACTAATACCAAT_GCTGACTCTTCTGACTACCGTGACTGGAACAACTACCATGGT	1	0.000208424
AATATTTCTGACCCGTACGAC_CTTGTTACCACTATTGGTTACGGTAGTAGTACCTAT_GTTGGTGAATACGTTGACTACGAAACTTACGACGCTCTTTGG	1	0.000208424
AATATTTCTGACCCGTACGCT_TTTGTTGCCGCTATTACTTACGGTGGTACTACCTAT_GTTACTGTTACTGGTGAATACGACTATGGT	1	0.000208424
AATATTTCTGACCCGTACGACGGT_TTTGTTGCCACTATTGATCGTGGTAGTACTACCAAT_GTTCCGATCGACTACTCTTACACTCGTGACGACGTTCATGCT	1	0.000208424
AATATTTCTGACCCGTACGAC_CTTGTTGCCAGTATTGGTGTTGGTACTACTACCAAT_GTTGCTTTCTCTAAACCGTACGACCATCCG	1	0.000208424
AATATTTCTGACCCGTACGAA_CTTGTTGCCGTATTAGTCGTGGTACTACTACCTAT_GTTTCGCTCCGGACGGTCAGACTCCGTACTACACTCAT	1	0.000208424
AATATTTCTGACCCGTACGAA_CTTGTTGCCAGTATTAGTTCTGGTAGTAATACCTAT_GCTGTTCTGCGTGTTGACGACATCCTGGCATTGGTTCTTTTAC	1	0.000208424
AATATTTCTGACCCGTACGAA_CTTGTTGCCACTATTAGTACTGGTGGTAATACCAAT_GTTGTTGTTTCTACTGTTGACCTGCATAAC	1	0.000208424
AATATTTCTGACCCGTACGAA_CTTGTTGCCACTATTAGTACTGGTGGTAATACCAAT_GTTGTTGTTGCTACTGTTGACCTGCATAAC	1	0.000208424
AATATTTCTGACCCGTACCTG_TTTGTTGCCACTATTGGTCGTGGTAGTAATACCAAT_GTTACTCATTACCCGTACACTGTTGTTCGTCCGTCTCATGAC	1	0.000208424
AATATTTCTGACCCGTACCTG_CTTGTTGCCGGTATTGCTGCTGGTGCTAATACCTAT_GCTGCTGCTGGTGCTCGTAAAGCTTATACT	1	0.000208424
AATATTTCTGACCCGTACCTG_CTTGTTGCCGCTATTACTTACGGTACTAATACCTAT_GCTGTTGTTTACGACGGTGACACTCTTGCT	1	0.000208424
AATATTTCTGACCCGTACCTG_CTTGTTGCCACTATTGATTACGGTAGTAATACCAAT_GCTCCGAACAACGGTACTTACTCTTCAG	1	0.000208424
AATATTTCTGACCCGTACGAA_CTTGTTGCCGGTATTGATTACGGTGGTAGTACCTAT_GTTGTTTACCCGTACGACGGTCCGCATCCG	1	0.000208424
AATATTTCTGACCCGTACGAC_CTTGTTGCCAGTATTGGTGTTGTTGGTGGTAATACCAAT_GTTGGTTGGACTGACTCTGGTTACTATGTT	1	0.000208424
AATATTTCTGACCCGTACGAC_CTTGTTGCCCCTATTACTGAAGGTACTAGGACCTAG_GTTTCTTACGAATACTACTCCGGTGTTGTTTCTTACCTTCGT	1	0.000208424
AATATTTCTGACCCGTACGAC_CTTGTTGCCGCTATTAGTCCGGGTACTAATACCTAT_GCTCAGGAACTGTCTGAAACTTTCTCTGCTTCTGTTTTTGAC	1	0.000208424
AATATTTCTGACCCGTACTAC_TTGTTGCCAGTATAACTGACGGTGGTAATACCTAT_GTTGGTGGTTACCATTCTGGTCCGTATTCT	1	0.000208424
AATATTTCTGACCCGTACTAC_CTTGTTGCCGGTATTGCTTCGGTAGTACTACCTAT_GTTGTTACTCAGCAGTACACTCAGCTTTGG	1	0.000208424
AATATTTCTGACCCGTACTAC_CTTGTTGCCGGTATTGATTACGGTACTACTACCAAT_GCTTCTTGGTTCGGTGCTTACTTCTCTGCTGGTGTTTTTCTG	1	0.000208424
AATATTTCTGACCCGTACTAC_CTTGTTGCCGGTATTAGTTACGGTGGTACTACCAAT_GCTGTTGACGGTAAACTGTACATCCAGCTGTGGGCTCATGTT	1	0.000208424
AATATTTCTGACCCGTACTAC_CTTGTTGCCGGTATTAGTCGTGGTGGTATTACCTAT_GCTGGTACTGACCCGGGTTGGAACTTTCCAGAC	1	0.000208424
AATATTTCTGACCCGTACTAC_CTTGTTGCCGCTATTGGTGAAGGTAGTAATACCTAT_GTTTACCGTGCTTACTCTCCGGGTACTGACTGGTACTATTTC	1	0.000208424
AATATTTCTGACCCGTACTAC_CTTGTTGCCGCTATTAGTGGTGGTGGTATTACAAT_GCTGTTTCTCATGTTGACATCTTCTTTACT	1	0.000208424
AATATTTCTGACCCGTACTAC_CTTGTTGCCGCTATTACTGCTGGTGCTAATACCTAT_GTTAAAAACTCTTCTGTTGCTTACGTTCCGAACTACTTTTCT	1	0.000208424
AATATTTCTGACCCGTACGGT_CTTGTTGCCGCTATTAATGGTGGTGGTATTACCAAT_GTTCCGTGGGGTTTCCGAAAACACTGACCAGAACAACTTTCTG	1	0.000208424
AATATTTCTGACCCGTACGCT_TTTGTTGCCGGTATTAATTACGGTAGTAATACCTAT_GTTACTGTTTCTTACCTGTCTAACTCTACGCTGGTTTTTAC	1	0.000208424
AATATTTCTGACCCGTACCGT_TTTGTTGCCGGTATTAATATCGGTGCTATTACCAAT_GCTTACCGTGCTGACTACGAATTCGCTTACTACCTGCTTTAC	1	0.000208424
AATATTTCTGACCCGTACGAC_CTTGTTGCCACTATTAATCGTGGTGCTAATACCAAT_GTTTTCGCTGACAAACCGTCTGTTTATGGT	1	0.000208424
AATATTTCTGACCCGTACGAC_CTTGTTGCCGGTATTACTACTGGTACTAGTACCAAT_GTTCGTGGTTGGTACACTTACGACTTTGGT	1	0.000208424
AATATTTCTGACCCGTACGAC_CTTGTTGCCGGTATTAATTGGGGTGGTAATACCTAT_GCTAAAGACGCTGACCGTAACTGGTCTTCTTCTTCTCATGTT	1	0.000208424
AATATTTCTGACCCGTACGAC_CTTGTTGCCGCTATTGGTGCTGGTGGTATTACCTAT_GCTACTAAAGAAGGTAACTACTCTTACCACTCTTACTATTAC	1	0.000208424
AATATTTCTGACCCGTACGAC_CTTGTTGCCGCTATTGCTTCTGGTGCTAGTACCAAT_GCTACTGACTACCATGACGAACGTCTTGAC	1	0.000208424
AATATTTCTGACCCGTACGAC_CTTGTTGCCGCTATTGCTAACGGTACTAGTACCAAT_GCTTGGGCTCGTGGTTACGCTGGTCTTGAC	1	0.000208424
AATATTTCTGACCCGTACCTG_CTTGTTGCCACTATTAGTACTGGTAGTAGTACCAAT_GCTGACTCTGGTCAGTCTTCTCTGTCTCATTCTTCTTTCCCGTTTGGT	1	0.000208424
AATATTTCTGACCCGTACCGT_TTTGTTTGCCGCTATTACTGACGGTGCTAATACCTAT_GCTGGTTTCCGTACTTCTCAGACTTATTCT	1	0.000208424
AATATTTCTGACCCGTACCGT_TTTGTTGCCGGTATTAATTCTGGTGCTAATACCAAT_GTTTACGACCAGTGGCCGTCTTACGCTGGTCCGCATGGT	1	0.000208424
AATATTTCTGACCCGTACGAC_CTTGTTGCCGGTATTACTGAAGGTACTACTACCTAT_GTTTACGACCCGGACCCGCAGCCGACTGGTGGTGACTATAAC	1	0.000208424
AATATTTCTGACCCGTACGAC_TTTGTTGCCGCTATTAATTCTGGTGGTAGTACCAAT_GTTGACGACCAGGACCCGGTTGGTTACCATTAC	1	0.000208424
AATATTTCTGACCCGTACGAC_TTTGTTGCCAGTATTAGTTACGGTAGTAATACCTAT_GCTGGTTACTGTATCGAAACTGACACTTCTTACTGGTATGGT	1	0.000208424
AATATTTCTGACCCGTACGAC_TTTGTTGCCACTATTGGTTACGGTGCTAATACCTAT_GTTCCGGCTGTTCAGGTTGTTGGTCATGTT	1	0.000208424
AATATTTCTGACCCGTACGAC_TTTGTTGCCACTATTAGTCTGGGGTGCTACTACCAAT_GCTATCGACTACCAGGACCAGATCACTCAGGACATCCATTC	1	0.000208424
AATATTTCTGACCCGTACGAC_TTTGTTGCCACTATTAATGCTGGTACTATTACCAAT_GTTTACTACTACTCTGGTTACTGGTTTACT	1	0.000208424
AATATTTCTGACCCGTACGAC_TTTGTTGCCACTATTAATCTGGGTAGTACTACCAAT_GCTTACTCTCTGTTCTACGGTTACCATTAC	1	0.000208424
AATATTTCTGACCCGTACGAC_TTTGTTGCCACTATTAATATCGGTGCTACTACCTAT_GTTGTTTACGACGGTGACTACGACCTTACT	1	0.000208424
AATATTTCTGACCCGTACGAC_CTTTGTTGCCACTATTGATTCTGGTGGTAGTACCTAT_GCTGTTCGTTCTTACCCGCGTTCTTACCCGGGTCAGCATTCT	1	0.000208424
AATATTTCTGACCCGTACGAC_CTTGTTGCCGGTATTGCTTACGGTGCTAATACCTAT_GCTCGTTCTCAGTTCGACTTCCCGGGTCGTGTTTGGTATTGG	1	0.000208424
AATATTTCTGACCGCTGCTTCT_CTTGTTGCCACTATTAGTGACGGTAGTAATACCAAT_GTTGGTCATGACGACTACTACCATCTTGAC	1	0.000208424
AATATTTCTGACCGCTGGTT_TTCGTTGCCGGTATTGCTCTGGGTACTACTACCAAT_GCTGGTTCTACTTTCAAAGAAGCTCATGCT	1	0.000208424
AATATTTCTGACCGCTGTAC_CTTGTTGCCAGTATTGGTGACGGTGGTAATACCAAT_GCTAACTACGCTCTGGACCCGGTTTTCTCTTTGTT	1	0.000208424
AATATTTCTGACCGTCCGTAC_CTTGTTGCCGCTATTAATTCTTGTAGTAGTACCTAT_GTTTACTACTGGCATTACCCGAACCTTACT	1	0.000208424
AATATTTCTGACCGTCCGTCT_CTTGTTGCCGCTATTGCTTACGGTGGTACTACCAAT_GTTTCTATCGAACGTACTGAACGTTTTAAA	1	0.000208424
AATATTTCTGACCGTCCGTCT_CTTGTTGCCAGTATTGATGCTGGTACTAGTACCAAT_GCTGCTACTGTTTGGTTCCAGTCTTTTTAC	1	0.000208424
AATATTTCTGACCGTCCGTCT_CTTGTTGCCACTATTGATGAAGGTACTAGTACCTAT_GTTCGTTACTACACTTACGTTCTGCATTCT	1	0.000208424
AATATTTCTGACCGTCCGTAC_TTTGTTGCCTATCGGTACTACTACCTAT_GTTCCGACTCTGTACTACGTTGCTCATGTT	1	0.000208424
AATATTTCTGACCCGTACGAC_TTTGTTGCCGCTATTACTTACGGTGGTAATACCAAT_GTTTCTGAAAACCAGACTTGGGGTTTTCAT	1	0.000208424
AATATTTCTGACCCGTACTAC_TTTGTTGCCACTATTAATGACGGTAGTAGTACCAAT_GTTTTCGACCGGGTTACTACTCTGTACTGGTACACTCATGAC	1	0.000208424
AATATTTCTGACCCGTACGAC_TTTGTTGCCGCTATTACTTACTGTGGTAATACCAAT_GTTTCTGAAAACCAGACTTGGGGTTTTCAT	1	0.000208424
AATATTTCTGACCCGTACGAC_TTTGTTGCCGGTATTAATCATGGTAGTAATACCTAT_GTTCGTCTGTACTACGTTGCTCCGCATTAC	1	0.000208424
AATATTTCTGACCCGTACGAC_CTTGTTGCCGGTATTACTTACGGTAGTAGTACCAAT_GTTGCTGACTCTGACGGTTGGCAGTACGACGGTGGTTTTTC	1	0.000208424
AATATTTCTGACCCGTACGAC_CTTGTTGCCGGTATTAGTATCGGTACTACTACCAAT_GTTTACGGTCTGCGTGTTGTTTGGTACGTTGTTCATCATCAG	1	0.000208424
AATATTTCTGACCCGTACGAC_CTTGTTGCCGGTATTGATCTGGGTGCTACTACCAAT_GCTTACTACGACGCTCGTCTTGCT	1	0.000208424
AATATTTCTGACCCGTACGCT_TTTGTTGCCAGTATTGATCCGGGTGCTACTACCAAT_GTTGACACTGACGCTGTTGGTGTTTTTGAC	1	0.000208424
AATATTTCTGACCCGTACGCT_TTTGTTGCCAGTATTACTGACGGTGGTATTACCAAT_GCTATCTACCCGCTGCCGTACCTGTTTGCT	1	0.000208424
AATATTTCTGACCCGTACGCT_TTTGTTGCCAGTATTACTCGTGGTGGTAGTACCTAT_GCTGACCCGACTTACACTTACTACGTTTACGCTGAACTTGTT	1	0.000208424
AATATTTCTGACCCGTACGCT_TTTGTTGCCACTATTGGTGTTGGTGGTAATACCAAT_GCTTCGGTGCTTTCTTCTACACTTCTGGTCGTGGTCATTAC	1	0.000208424
AATATTTCTGACCCGTACGCT_TTTGTTGCCACTATTGATGACGGTAGTAGTACCAAT_GCTCTGACTCTGCGTACTATCATCTACCTGGGTCTGTATCCG	1	0.000208424
AATATTTCTGACCCGTACGCT_TTTGTTGCCACTATTACTGGTGGTACTAGTACCAAT_GCTGACCATGACGCTGGTGACTTCTTTTAC	1	0.000208424
AATATTTCTGACCCGTACGCT_CTTGTTGCCAGTATTGCTGGTGGTACTAGTACCTAT_GTTTCTAACGACCAGCAGCGTATCCATACT	1	0.000208424
AATATTTCTGACCCGTACGCT_CTTGTTGCCACTATTGCTGACGGTGCTACTACCTAT_GTTGACGCTGACGTTATCGGTCGTTGGCGTCGTCGTGACCATGCT	1	0.000208424
AATATTTCTGACCCGTACGA_CTTGTTGCCCGCTATTACTTACGGTGCTATTACCTAT_GCTCCGGACGCTCAGCGTAACACTTCTATCGTTATCCTTTAC	1	0.000208424
AATATTTCTGACCCGTACGAT_CTTGTTGCCGCTATTAGTGTTGGTGCTATTACCTAT_GTTGACCTGGGTATCGGTGCTCCGCTTGGT	1	0.000208424
AATATTTCTGACCCGTACGAC_TTTGTTGCCGGTATTGGTTACGACGGTAGTACTACCTAT_GCTGACACTGACTACCGTCCGTACTTTCAG	1	0.000208424
AATATTTCTGACCCGTACGAC_TTTGTTGCCGGTATTAGTTTCGGTACTAATACCAAT_GTTAACTCTTACTACGTTTTCGCTCTTTAC	1	0.000208424
AATATTTCTGACCCGTACGAC_TTTGTTGCCGGTATTACTTGGGGTAGTATTACCAAT_GCTTCTTCTTACGACTACCGTCCGTTTTCT	1	0.000208424
AATATTTCTGACCCGTACGAC_TTTGTTGCCGGTATTACTTGGGGTAGTATAACCAAT_GCTTCTTCTTACGACTACCGTCCGTTTTCT	1	0.000208424
AATATTTCTGACCCGTACGAC_TTTGTTGCCGCTATTGATTACGGTGCTAATACCAAT_GTTGGTGACTACTTCGACTTCTCTCGTTACGACGACCTTTGG	1	0.000208424
AATATTTCTGACCCGTACTAC_TTTGTTGCCACTATTAATGACGGTAGTAGTACCAAT_GTTTTCGACCGTGTTACTACTATGTACTGGTACACTCATGAC	1	0.000208424
AATATTTCTGACCCGTACTAC_TTTGTTGCCACTATTAATGCCGGTAGTAGTACCAAT_GTTTTCGACCGTGTTACTACTCTGTACTGGTACACTCATGAC	1	0.000208424
AATATTTCTGACCCGTACTAC_TTTGTTGCCACTATTAATTACGGTGGTAGTACCAAT_GCTCCGGTTCATTCTAAAAACTACCTTTAC	1	0.000208424
AATATTTCTGACCCGGTTTCT_CTTGTTGCCGGTATTACTGACGGTAGTAGTACCTAT_GCTCGTGACGACACTTCTCCGTGGTTTTCT	1	0.000208424
AATATTTCTGACCCGGTTTCT_CTTGTTGCCGCTATTAATGGTGGTAGTAATACCAAT_GTTTCTGCTCAGGCTTCTTCTAACTATGTT	1	0.000208424
AATATTTCTGACCCGGTTTCC_TTTGTTGCCACTATTAATTACGGTACTAATACCAAT_GTTCATGGTGACACTCAGTACTCTCAGCCGCAGGACTATAAA	1	0.000208424
AATATTTCTGACCCGGTTTAC_TTTGTTGCCGGTATTGCTGACGGTAGTAGTACCAAT_TTTTCAACGACTACTACCCGTTCAAAGCTGGTTACTTTCAT	1	0.000208424
AATATTTCTGACCCGGTTTAC_TTTGTTGCCGGTATTAATGAAGGTGGTATTACCAAT_GCTACTCCGGCTGCTGACATCTGGTACCGTTCTCTGTTTCAG	1	0.000208424
AATATTTCTGACCCGGTTTAC_TTTGTTGCCAGTATTGCTTCTGGTGCTATTACCTAT_GTTGAAGTTCATTTCTACTACGACCATGGT	1	0.000208424
AATATTTCTGACCCGGTTTAC_TTTGTTGCCAGTATTGATGTTGGTGCTATTACCTAT_GCTACTTCGGTGCTCAGACTGTTCATGCT	1	0.000208424
AATATTTCTGACCCGGTTTAC_TTTGTTGCCAGTATTGATCCGGGTGGTAGTACCTAT_GCTTACGACAACGACTCTTACCCGCTTAAC	1	0.000208424
AATATTTCTGACCCGTACCGT_TTTGTTGCCAGTATTAATCGTGGTAGTAATACCAAT_GCTCGTACTGACGTATACTCTTACTTTTAC	1	0.000208424
AATATTTCTGACCCGTACCGT_TTTGTTGCCGCTATTGATGTTGGTACTAATACCTAT_GTTCATGACTACGACTTCAACCAGGCTTACGACTGGCTTTAC	1	0.000208424
AATATTTCTGACCCGTACTAC_TTTGTTGCCAGTATTTGTAACGGTACTAATACCAAT_GTTTACCAGATCGTTTACGTTGTTTGGGGTGTTAAACTTTC	1	0.000208424
AATATTTCTGACCCGTACGTT_CTTGTTGCCAGTATTGGTGACGGTGGTACTACCTAT_GTTTCTGACATCCATTGGATCGACTCTCATATC	1	0.000208424
AATATTTCTGACCCGTACTAC_CTTGTTGCCAGTATTACTGTTGGTGCTAGTACCTAT_GCTCGTGACCTGACTAACCCGTACACTTTCGGTCTGCTTGAC	1	0.000208424
AATATTTCTGACCCGTACTAC_CTTGTTGCCAGTATTAATTCTGGTACTACTACCAAT_GTTGCTACTATCTACGTTTACATCTATTGG	1	0.000208424
AATATTTCTGACCCGTACTAC_CTTGTTGCCAGTATTAATTACGGTAGTATTACCTAT_GTTACTTGGTACGGTTACATCTACCTTGCT	1	0.000208424
AATATTTCTGACCCGTACTAC_CTTGTTGCCACTATTGATACTGGTACTAGTACCTAT_GCTTACACTCATGCTCAGCCGGCTTACGGTGGTTGGCTTGTT	1	0.000208424
AATATTTCTGACCCGTACTAC_CTTGTTGCCACTATTAGTGGTGGTAGTACTACCAAT_GTTGAATACCTGTACGACAACGGTCATTCT	1	0.000208424
AATATTTCTGACCCGGTTTCT_TTTGTTGCCACTATTAGTTCTGGTAGTAATACCAAT_GCTACTTGCTCCGCAGCCGTACTGGGTTTTCCCGGTTTATTAC	1	0.000208424
AATATTTCTGACCCGTACGTT_TTTGTTGCCGGTATTGGTGACGGTGGTAGTACCAAT_GCTTACGACGCTTACGCTTACGACTTTGGT	1	0.000208424
AATATTTCTGACCCGGTTTCT_TTTGTTGCCACTATTGCTGTTGGTAGTATTACCAAT_GCTCGTTACACTTTCTCTATCTCTCATCAT	1	0.000208424
AATATTTCTGACCCGGTTTCT_TTTGTTGCCAGTATTAGTGAAGGTGCTACTACCTAT_GTTTACGACGCTAACACTGGTTACCATCGT	1	0.000208424
AATATTTCTGACCCGGTTTAC_TTTGTTGCCACTATTGCTTTCGGTACTACAACCTAT_GCTTACGACGAATACAAATCTTCCCTGAACGCTAAACTTTTC	1	0.000208424
AATATTTCTGACCCGGTTTAC_TTTGTTGCCAGTATTACTCATGGTACTAATACCAAT_GCTGAAATCTACCGTGACTCTATCTTTACT	1	0.000208424
AATATTTCTGACCCGTACAAA_CTTGTTGCCGGTATTGGTCAGGGTAGTACTACCAAT_GCTGCTGCTGCTGTTGACCAGTATCTTTAC	1	0.000208424
AATATTTCTGACCCGTACAAA_CTTGTTGCCGGTATTGCTGCTGGTACTACTACCAAT_GCTTCTGTTCTGCAGATCTCTTACTTTACT	1	0.000208424
AATATTTCTGACCCGTACAAA_CTTGTTGCCGGTATTACTTACGGTGCTACTACCAAT_GCTGAATACCCGTACGACACTGACTACACTGTTTACCATTCT	1	0.000208424
AATATTTCTGACCCGTACAAA_CTTGTTGCCGCTATTAATTCTGGTACTAATACCAAT_GCTTACGGTGGTTACTCTTACGGTGACCGTGAATCTTATTCT	1	0.000208424
AATATTTCTGACCCGTACAAA_CTTGTTGCCAGTATTAATGCTGGTGGTAGTACCAAT_GTTTACTACCATCGTGCTACTTACCCGGACTCTGTTTTTGAC	1	0.000208424
AATATTTCTGACCCGTACAAA_CTTGTTGCCACTATTGCTCTGGGTAGTAGTACCAAT_GTTACTGACAACTTCGTTTACCGTTTTTCT	1	0.000208424
AATATTTCTGACCCGGTT_TTTATTGCCAGTATTGATTACGGTACTACTACCTAT_GTTATCCAGTACGGTGGTGACCATCCGGACTACCATTATTTC	1	0.000208424
AATATTTCTGACCCGGTTTTC_TTTGCTGCCGGTATTGATTACGGTACTACTACCAAT_GTTTACGACTTCGACTTCGTTTCTTATTAC	1	0.000208424
AATATTTCTGACCCGGTTTGG_TTTGTTGCCGGTATTAATGTTGGGTACTACTACCTAT_GTTAAAACTTACCCGATCCAGACTTATCGT	1	0.000208424
AATATTTCTGACCCGGTTTGG_TTTGTTGCCACTATTGGTTACGGTGGTACTACCAAT_GTTACTGAATCTTCTGCTTGGTACCATGTT	1	0.000208424
AATATTTCTGACCCGGTTTGG_CTTGTTGCCAGTATTGCTTTCGGTACTATTCCCAAT_GTTTACGTTGTTACTGAATACTTCGTTTACTACACTTTTGAA	1	0.000208424
AATATTTCTGACCCGGTTTGG_CTTGTTGCCAGTATTGCTTTCGGTACTATTACCAAT_GTTTACGTTGTTACTGAATACTTCGTTTACTACACTTTTGAA	1	0.000208424
AATATTTCTGACCCGGTTTGG_CTTGATGCCAGTATTACTTCTGTTGGTACTACTACCTAT_GTTGACGGTTACATCGCTTGGTTCTTTTAC	1	0.000208424
AATATTTCTGACCCGGTTTC_TTTGTTGCCAGTATTACTTCTGGTACTATTACCAAT_GTTTACGCTCGTGACTACGTTTCTCTTTAC	1	0.000208424
AATATTTCTGACCCGGTTTCT_TTTGTTGCCGGTATTACTGCTGGTACTATTACCTAT_GTTTCTAACGACATCCCGACTCCGGACGTTGTTGACTATGTT	1	0.000208424
AATATTTCTGACCCGGTTTCT_TTTGTTGCCAGTATTAGTACTGGTACTAGTACCAAT_GCTAACCCGTCTTACTACGACCATTAC	1	0.000208424
AATATTTCTGACCGTCCGTAC_TTTGTTGCCGCTATTAGTGACGGTACTACTACCTAT_GCTTACACTTCTTACGTTTTCTACCTGTACTACAACCATGAC	1	0.000208424
AATATTTCTGACCCGTACGTT_TTTGTTGCCGCTATTGCTGGTGGTGCTAGTACCAAT_GTTTACCCGTTCGGTGACGGTTACCTTGTT	1	0.000208424
AATATTTCTGACCCGTACGTT_TTTGTTGCCACTATTAGTTACGGTGCTACTACCAAT_GTTCCGTCTGCTGACCGTCAGGACCTTTAC	1	0.000208424
AATATTTCTGACCCGTACTAC_CTTGTTGCCAGTATTGCTGACGGTGGTAGTACCAAT_GCTCGTAACGGTACTTCTTACCGTTATAAC	1	0.000208424
AATATTTCTGACCCGTACTAC_CTTGTTGCCAGTATTGGTTACGGTACTATTACCAAT_GTTTCTTACCCGTACTACGCTTTCGACGCTCCGTCTCATGTT	1	0.000208424
AATATTTCTGACCCGTACTAC_TTTGTTGCCAGTATTGGTTACGGTGGTAATACCTAT_GCTTACTGGGACTACGACCTGCAGTATTGG	1	0.000208424
AATATTTCTGACCCGTACTAC_TTTGTTGCCAGTATTGGTTACGGTGCTATTACCTAT_GTTGCCACTTCATCTTCCTGGACGGTGACGACTACTATACT	1	0.000208424
AATATTTCTGACCCGTACTAC_TTTGTTGCCAGTATTGGTTACGGTGCTAGTACCAAT_GTTGTTTCTTACACTGGTATCTCTCATGGT	1	0.000208424
AATATTTCTGACCCGTACTAC_TTTGTTGCCAGTATTGGTCGTGGTGCTACATACCAAT_GTTGACAACCCGAACCATAACCGTCATCGT	1	0.000208424
AATATTTCTGACCCGTACTAC_TTTGTTGCCAGTATTGCTACTGGTGGTAATACCAAT_GTTGACGCTTACCGTCCGTACACTATACT	1	0.000208424
AATATTTCTGACCCGTACTAC_TTTGTTGCCAGTATTGATGACGGTGCTAATACCAAT_GCTCCGCCGCTGTCTTCTCGTGGTTCTGACTACGGTTATTAC	1	0.000208424
AATATTTCTGACCCGTACTAC_TTTGTTGCCAGTATTAATCCGGGTGGTAGTACCTAT_GCTTACTACTTCGCTTACACTCGTTTTCGT	1	0.000208424
AATATTTCTGACCCGTACTAC_TTTGTTGCCACTATTGGTGGTGGTACTATTACCAAT_GCTTACGTTCTGGTTGTTTCTGTTCTTATC	1	0.000208424
AATATTTCTGACCCGTACTAC_TTTGTTGCCACTATTGGTCCGGGTAGTATTACCAAT_GCTTACCAGGCTTCTTCACTGTTCCGGACGGTGACCTTTAC	1	0.000208424
AATATTTCTGACCCGTACTAC_TTTGTTGCCACTATTGGTCATGGTACTATTACCAAT_GTTTGGCCGAAACCGGTTTTCTACTATCCG	1	0.000208424
AATATTTCTGACCCGTACTAC_TTTGTTGCCACTATTGCTTACGGTGGTATTACCTAT_GTTCGTACTGGTGTTTACACTTACGGTGACTGGCGTTTTTAC	1	0.000208424
AATATTTCTGACCCGTACTAC_TTTGTTGCCACTATTGCTGACGGTACTAATACCTAT_GTTGGTGCTTCTGTTATCGCTCTGTGGGGTACTGACCATCCG	1	0.000208424
AATATTTCTGACCCGTACTAC_TTTGTTGCCACTATTGATTACGGTGCTAGTACCAAT_GTTACTCTGGACTACCGTGGTTCTTACCAGGGTTACCATTAC	1	0.000208424
AATATTTCTGACCCGTACTAC_TTTGTTGCCACTATTAGTTCTGGTGGCTACTACCAAT_GTTGACTTCTCTATCCTGAACTACTACCAGTACTCTCTTCCG	1	0.000208424
AATATTTCTGACCCGTACTAC_TTTGTTGCCACTATTAGTGGTGGTGCTACTACCTAT_GTTAAAATCCGTACTGAAGGTCTGCATGAC	1	0.000208424
AATATTTCTGACCCGTACTAC_CTTGTTGCCAGTATTAGTGGTGGTGGTAGTACCTAT_GTTTACACTTACGGTCCGCTGGGTCATTAC	1	0.000208424
AATATTTCTGACCCGTACGTT_TTTGTTGCCGCTATTACTACTGGTAGTAATACCAAT_GTTGACCGTAACCGTTACGGTGACCATTCT	1	0.000208424
AATATTTCTGACCCGTACTAC_CTTGTTGCCAGTATTAGTCGTGGTGCTAATACCAAT_GCTTACGACAACGACGAACTGTACCGTGCTGGTGACCATGCT	1	0.000208424
AATATTTCTGACCCGTACGGT_CTTGTTGCCGGTATTGATTACGGTACTACTACCTAT_GTTCTGTCTTCTACGGTTTCAACTTTGCT	1	0.000208424
AATATTTCTGACCCGTACGTT_TTTGTTGCCACTATTAGTTACGGTACTACTACCAAT_GTTTACGACATCGAAGCTTACACGACTACACTTACCTTTGG	1	0.000208424
AATATTTCTGACCCGTACGTT_CTTGTTGCCGGTATTAATTCTGGTAGTAATACCAAT_GCTTCTATACCGTTCTGACTCTTATCTG	1	0.000208424
AATATTTCTGACCCGTACGTT_CTTGTTGCCGCTATTAGTGACGGTGGTACTACCAAT_GTTTACCCGTTCACTGTTCGTTACTTTTAC	1	0.000208424
AATATTTCTGACCCGTACGTT_CTTGTTGCCGCTATTACTACTGGTGCCACTACCTAT_GTTTCTCTGCCGTACGGTTACTCTCATTCT	1	0.000208424
AATATTTCTGACCCGTACGTT_CTTGTTGCCAGTATTACTGGTGGTAGTACCTAT_GCTGTTCTGGACTACTCTTACCATCTTGCT	1	0.000208424
AATATTTCTGACCCGTACGGT_CTTGTTGCCACTATTAGTCGTGGTACTACTACCAAT_GTTTGGACTTACACTTTCGACCGTCTTCTG	1	0.000208424
AATATTTCTGACCCGTACGTT_CTTGTTGCCACTATTGCTCGTGGTGGTATTACCTAT_GCTCGTATCCGTCAGTACACTTACATCAACACTTACCTTACT	1	0.000208424
AATATTTCTGACCCGTACGTT_CTTGTTGCCACTATTGCTCCGGGTAGTAATACCAAT_GCTTTTTCTACTGAATACGGTGACCATACT	1	0.000208424
AATATTTCTGACCCGTACGTT_CTTGTTGCCACTATTGCTCCGGGTAGTAATACCAAT_GCTGTTTCTAATGAATACGGTGACCATACT	1	0.000208424
AATATTTCTGACCCGTACGTT_CTTGTAGCCACTATTGCTCCGGGTAGTAATACCAAT_GCTGTTTCTACTGAATACGGTGACCATACT	1	0.000208424
AATATTTCTGACCCGTACGGT_TTTGTTGCCGGTATTAATCGTGGTGCTATTACCAAT_GTTGGTCAATCTGGTTTCATCTCCGTGCTCGTTCTTATTGG	1	0.000208424
AATATTTCTGACCCGTACGGT_TTTGTTGCCGGTATTAAGGTTGGTAGTAGTACCTAT_GCTCATATCGGTTACCAGTACAAACATTGG	1	0.000208424
AATATTTCTGACCCGTACGGT_TTTGTTGCCGCTATTGGTTACGGTGGTATTACCAAT_GTTCCGGAAGTTTACTACTACGACTTTGTT	1	0.000208424
AATATTTCTGACCCGTACGGT_TTTGTTGCCGCTATTGGTCGTGGTGGTAGTACCAAT_GTTAACGCTGACCCGGACTCTGGTGTTTCCTGTACCATTAC	1	0.000208424
AATATTTCTGACCCGTACGGT_TTTGTTGCCGCTATTGATTATGGTGCTAATACCTAT_GTTAACGTTTCTTTCATCGTTGCTTTTTTC	1	0.000208424
AATATTTCTGACCCGTACGGT_TTTGTTGCCAGTATTGCTGTTGGTGGTAGTACCTAT_GCTTTCCCGGTTCCGGACTCTAAACGTATCTACTACTTTGAC	1	0.000208424
AATATTTCTGACCCGTACGGT_CTTGTTGCCGGTATTGGTTACGGTACTAATACCAAT_GTTCGTTCTTACTCTGCTTACTACACTTACCGTACTATTAC	1	0.000208424
AATATTTCTGACCCGTACGGT_CTTGTTGCCGGTATTACTACTGGTGCTAGTACCAAT_GTTTACGACGTTCTGACTGGTCCGTATCAT	1	0.000208424
AATATTTCTGACCGTCCGTAC_TTTGTTGCCAGTATTGGTCATGGTAGTATTACCTAT_GTTGTTTACGACTGGCTGACTCATCTTTCT	1	0.000208424
AATATTTCTGACCGTCCGTAC_TTTGTTGCCACTATTACTATCGGTGGTAGTACCAAT_GCTCAGGGTCCGGTTCCGCGTATCCATTAC	1	0.000208424
AATATTTCTGACCGTCCGTAC_CTTGTTGCCGGTATTGGTATCGGTGCTACTACCTAT_GCTGTTGGTACTCTGGCTCTGTCTCTTTGG	1	0.000208424
AATATTTCTGACCGTCCGATC_TTTGTTGCCGCTATTAATTACGGTGCTACTACCAAT_GTTGGTTACCAGTACACTTCTATCCTTTAC	1	0.000208424
AATATTTCTGACCGTCCGATC_CTTGTTGCCGCTATTGGTTCTGGTGGTATTACCTAT_GTTTACCTGTACCCGGACCAGGACCATTACGACCCGCTTACT	1	0.000208424
AATATTTCTGACCGTCCGACT_TTTGTTGCCAGTATTGGTGGTGGTGGTACTACCTAT_GTTAACCGTGGTCATCGTGACACTCATTAC	1	0.000208424
AATATTTCTGACCGTCCGACT_TTTGTTGACATTATTGGTGGTGGTGGTACTACCTAT_GTTAACCGTGGGCATCGTGACACTCATTAC	1	0.000208424
AATATTTCTGACCGTCCGACT_CTTGTTGCCGCTATTGATTACGGTAGTAGTACCAAT_GCTACTTACTCTAACGTTTACTACCTGGTTAAACGTCTTTCT	1	0.000208424
AATATTTCTGACCGTCCGACT_CTTGTTGCCAGTATTGCTCGTGGTAGTAGTACCTAT_GCTTACTCTAACCAGCTTCAGCATTGGGACGACGACCATTAC	1	0.000208424
AATATTTCTGACCGTCCGACT_CTTGTTGCCACTATTAATCGTGGTAGTAGTACCAAT_GTTTACTACAGTTACCCGAATCAGCTTGAC	1	0.000208424
AATATTTCTGACCGTCCGAAC_TTTGTTGCCGCTATTGGTTGGGGTACTACTACCTAT_GTTGACTACGAACCGTACCGTGCTCTTGAA	1	0.000208424
AATATTTCTGACCGTCCGAAC_TTTGTTGCCGCTATTGGTGAAGGTAGTAGTACCTAT_GCTGGTGTTCTGCGTGGTCCGGTTGCTGACTACGACCATGGT	1	0.000208424
AATATTTCTGACCGTCGTCAG_TTTGTTGCCGGTATTGCTTACGGTGCTAGTACCAAT_GTTATCCAGCAGTACACTACTCTGATCGAATGGCGTTATGAC	1	0.000208424
AATATTTCTGACCGTCGTCCG_CTTGTTGCCGCTATTGATCTGGGTTGGTATTACCTAT_GTTGGTTACGACCATCAT	1	0.000208424
AATATTTCTGACCGTCATCAT_TTTGTTGCCACTATTAATGACGGTGGTAGTACCTAT_GTTACTCCGATCTACACTACTTACTTTATC	1	0.000208424
AATATTTCTGACCGTCTGCAT_TTTGTTGCCACTATTGATGACGGTGGTATTACCTAT_GCTGACGTTGACTACGTTGTTTGGTTTTGG	1	0.000208424
AATATTTCTGACCGTCTGCTG_TTTGTTGCCGCTATTGATCCGGGTGGTAATACCTAT_GTTGCTCTGCTGTACTACTTCGCTACTCTGCAGTACTATACT	1	0.000208424
AATATTTCTGACCGTCTGCTG_TTTGTTGCCGCTATTAGTTACGGTAGTACTACCAAT_GTTGTTTACTACCTGGTTTCTGCTTTTACT	1	0.000208424
AATATTTCTGACCGTCTGCTG_TTTGTTGCCGCTATTAATGACGGTGGTAGTACCAAT_GCTTACGACGACGCTTACAACGGTTCTTACCCGTATCTG	1	0.000208424
AATATTTCTGACCGTCTGCTG_TTTGTTGCCAGTATTAATCGTGGTGGTAGTACCTAT_GCTGCTGCTGGTACTCGTTACGACGAAGGTCCGTACTTTCAG	1	0.000208424
AATATTTCTGACCGTCCGCAT_CTTGTTGCCGCTATTACTTACGGTGCTACTACCTAT_GTTGGTTCTGTTGGTGTTCAGTCTCAGTACGGTGACTTTGAC	1	0.000208424
AATATTTCTGACCGTCTGCTG_CTTGTTGCCAGTATTGCTTACGGTGGTATTACCAAT_GTACCTTGAA	1	0.000208424
AATATTTCTGACCGTCCGCCG_CTTGTTGCCAGTATTAATCCGGGTAGTAGTACCTAT_GCTAACTCTCGTAACGGTGTTTACCTTTCT	1	0.000208424
AATATTTCTGACCGTCCGCCG_TTTGTTGCCACTATTGGTGCTGGTGCTATTACCTAT_GCTGACGTTGCTGTTCAGTACGGTTATTCT	1	0.000208424
AATATTTCTGACCGTCATTCT_TTTGTTGCCAGTATTACTTGGGGTGGTACTACCTAT_GCTGGTTCTTACGGTGCTTACCGTCTTGTT	1	0.000208424
AATATTTCTGACCGTCATTTC_TTTGTTGCCACTATTGCTCGTGGTGGTAGTACCTAT_GTTATCGACATCGACACTCCGGGTTACCTGTTCTGGCATGAC	1	0.000208424
AATATTTCTGACCGTCCGAAC_TTTGTTGCCACTATTACTTACGGTAGTACTACCAAT_GTTACTTACTACACTTTCTATATC	1	0.000208424
AATATTTCTGACCGTCCGGAC_CTTGTTGCCGCTATTGCTTACGGTGGTATTACCTAT_GCTATCCCGATCTGGTCTACGAAGAAGTTGACTACTTTGCT	1	0.000208424
AATATTTCTGACCGTCCGGAC_CTTGTTGCCACTATTGATTACGGTGGTACTACCAAT_GTTGACGTTTGGCGTTACCTGCGTCGTCGTTACTCTCATTGG	1	0.000208424
AATATTTCTGACCGTCCGGAC_CTTGTTGCCACTATTGATCTGGTAGTACTACCTAT_GCTTCTTCTACTGCTGGTGACGTTGTTAACCTTGGT	1	0.000208424
AATATTTCTGACCGTCCGGAA_CTTGTTGCCGCTATTAATCGTGGTAGTACTACCTAT_GTTATCTTCACTACTGGTCTGGTTCATTAC	1	0.000208424
AATATTTCTGACCGTCCGCTG_TTTGTTGCCGGTATTACTGACGGTGCTAATACCTAT_GTTGGTTACACTCAGGACCCGATCCTGGCTCGTGGTTATGGT	1	0.000208424
AATATTTCTGACCGTCCGCTG_TTTGTTGCCAGTATTGCTGACGGTACTACTACCAAT_GTTCGTGTTCGTTGGGACTACTCTGGTGGTGACCCGCTTATC	1	0.000208424
AATATTTCTGACCGTCCGCTG_TTTGTTGCCACTATTGATGTTGGTAGTTAGTACCAAT_GTTTACGACGACGGTTACGGTGAATTTTAC	1	0.000208424
AATATTTCTGACCGTCCGCTG_TTTGTTGCCACTATTAATCTGGGTAGTAGTACCAAT_GCTAAATACACTCGTGACTGGGCTCTTCGT	1	0.000208424
AATATTTCTGACCGTCCGCTG_CTTGTTGCCGCTATTAGTAACGGTAGTAAACCAAT_GCTACTTACACTTACGACTCTCCGTGGCCGTACCCGTATCAG	1	0.000208424
AATATTTCTGACCGTCCGCGT_TTTGTTGCCGCTATTACTTACGGTGGTAATACCAAT_GCTACTTCTTCTTCTTACTGGCAGTTTGTT	1	0.000208424
AATATTTCTGACCGTCCGCGT_TTGTTGCCGGTATTACTCCGGGTGCTATACCAAT_GTTATCTACTACCGTTCTGGCCGGAACGTTCTGTTCATACT	1	0.000208424
AATATTTCTGACCGTCCGCGT_CTTGTTGCCGCTATTGGTTACGGTGCTACTACCTAT_GTTCCGACTTTCCCGGACTCCCGCTTGAC	1	0.000208424
AATATTTCTGACCGTCCGCGT_CTTGTTGCCAGTATTGGTGGTGCTAATACCTAT_GCTGACAACTTCCAGTACCAGGACTATATC	1	0.000208424
AATATTTCTGACCGTCCGCCG_TTTGTTGCCAGTATTACTAAAGGTGCTAATACCTAT_GTTACTCAGTCTATCCGTGGTAACCTTTAC	1	0.000208424
AATATTTCTGACCGTCCGCCG_CTTGTTGCCGGTATTGCTCGTGGTGCTACTACCAAT_GCTCTGTACTCTCATTACCAGTACCGTTGGGCTCCGTTTCGT	1	0.000208424
AATATTTCTGACCGTCATTCT_TTTGTTGCCACTATTAATTACGGTGCTAATACCAAT_GTTTCGAATACAAATCTCCGCATAACCCGCAGGGTCTTCAG	1	0.000208424
AATATTTCTGACCGTCTGCGT_TTTGTTGCCGGTATTGCTTCTGGTGCTAGTACCAAT_GTTACTTACCTGCGTTACGCTTGGCATACT	1	0.000208424
AATATTTCTGACCGTCTGCGT_TTTGTTGCCAGTATTGGTGTTGGTACTAGTACCTAT_GCTTACCAGTGGGACTCTTACGGTGACCCGTACTGGTACTATTGG	1	0.000208424
AATATTTCTGACCGTCTGGAA_TTTGTTGCCGCTATTAGTGGTGGTGCTATTACCAAT_GTTTGGTACGAATCTCGTGACCAGCTTGGT	1	0.000208424
AATATTTCTGACCGTCTGGAC_ATTGTTGCCAGTATTGGTATCGGTGGTAATACCAAT_GTTTACACCTCTTTCTTAAATCTTTCCTTTCT	1	0.000208424
AATATTTCTGACCGTCTGGAC_CTTGTTGCCAGTATTGGTATCGGTGGTAATACCAAT_GTTTACACCTCTGTCTTAAATCTTTCCTTTCT	1	0.000208424
AATATTTCTGACCGTCTGGT_TTTGTTGCCACTATTGATGACGGTAGTAGTACCAAT_GCTGACGACCCGTCTCCGAAAAACCATTTC	1	0.000208424
AATATTTCTGACCGTCTGGTT_TTTGTTGCCGGTATTACTCGTGGTGCTAATACCAAT_GCTTACCCGTACTACTACCTGGTTTTTGCT	1	0.000208424
AATATTTCTGACCGTCTGGTTGGT_CTTGTTGCCACTATTAGTTTCGGTAGTAGTACCAAT_GTTCCGTACCGTGCTACGACGGTTATGAC	1	0.000208424
AATATTTCTGACCGTCTGGGT_TTTGTTGCCGCTATTGATTACGGTAGTAGTACCAAT_GCTCTGTACACTCCGCAGTTCACTTTTCGT	1	0.000208424
AATATTTCTGACCGTCTGGGT_TTTGTTGCCAGTATTACTTACGGTGGTATTACCAAT_GCTACTTACGTTCTGGGTCCGGCTCAGTACTACGCTTATGAA	1	0.000208424
AATATTTCTGACCGTCTGGGT_TTTGTTGCCACTATTAGTTACGGTACTAATACCTAT_GTTGACGGTCCGGTTTACACTTACTTTGGT	1	0.000208424
AATATTTCTGACCGTCTGGGT_CTTGTTGTACTACTGGTGGTAGTACCAAT_GTTGACTTCCCGTGGTGGCTGGAATACGGTACCGTTTTGGT	1	0.000208424
AATATTTCTGACCGTCTGGGT_CTTGTTGCCGGTATTGATTGGGGTACTACTACCTAT_GCTGGTTACAACCTGCAGGGTTACTACTACCAGGGTTATTAC	1	0.000208424
AATATTTCTGACCGTCTGGGT_CTTGTTGCCGGTATTACTGGTGGTACTAATACCAAT_GTTTACGGTTCTGACTTCTCTTTCCTTTAC	1	0.000208424
AATATTTCTGACCGTCTGGGT_CTTGTTGCCGCTATTGGTGCTGGTACTATTACCTAT_GCTCATGGTCAGTACCGTACTTCTCTTTCT	1	0.000208424
AATATTTCTGACCGTCTGGGT_CTTGTTGCCAGTATTGGTTCTGGTGCTACTACCTAT_GTTCGTTACTACTACTACGACGAACCGCTGGACGACTTTATC	1	0.000208424
AATATTTCTGACCGTCTGGGT_CTTGTTGCCAGTATTGATGGTGGTGCTACTACCAAT_GCTGACGGTCGTGACTACACCTGACCTTATC	1	0.000208424
AATATTTCTGACCGTCTGGGT_CTTGTTGCCAGTATTAATTACGGTAGTATTACCAAT_GCTTACGACACTACTGGTTCTACTTTTCTG	1	0.000208424
AATATTTCTGACCGTCTGGGT_CTTGTTGCCAGAATTGGTTCTGGTGCTACTACCTAT_GTTCGTTACTACTACTACGACGAACCGCTGGACGACTTTATC	1	0.000208424
AATATTTCTGACCGTCTGGAA_CTTGTTGCCAGTATTAATTTCGGTAGTAGTACCTAT_GCTTCTCTGGACAACGTTCTGGACCATTACTACGACTTTCTG	1	0.000208424
AATATTTCTGACCGTCTGCGT_TTTGTTGCCGGTATTACTTACGGTACTACTACCAAT_GCTTCTACTTGGGTTTGGGCTACTGACTGGTGGCCGTATTGG	1	0.000208424
AATATTTCTGACCGTCGTTTC_CTTGTTGCCGCTATTAATGAAGGTGCTACTACCTAT_GTTCTGCCGCAGGACCCGTACGGTGGTTACTCTGACCTTGTT	1	0.000208424
AATATTTCTGACCGTCTAACT_CTTGTTGCCAGTATTGATGACGGTGGTAATACCTAT_GCTTGGCATGACGAATCTGTTTACTACGTTTTTGGT	1	0.000208424
AATATTTCTGACCGTCTGCGT_TTTGTTGCCAGTATTAATGACGGTACTAGTACCTAAT_GCTTACCCAGTACGTTACTCTGCGTCATGCT	1	0.000208424
AATATTTCTGACCGTCTGCGT_CTTGTTGCCAGTATTACTACTGGTGCTAATACCTAT_GCTCCGTACACTGGTTACGACACTAACATCCCGGACTTTGTT	1	0.000208424
AATATTTCTGACCGTCTGCGTTGG_CTTGTTGCCGGTATTGCTCAGGGTGGTAATACCTAT_GCTACTCCGTACCGTCCGTACTACATCGACGACCTGCATGGT	1	0.000208424
AATATTTCTGACCGTCTGCCG_CTTGTTGCCGGTATTGGTTCTGGTGGTAGTACCTAT_GCTGAACCGGACACTTCTGCTGGTTCTGTTGTTGCTCTTGCT	1	0.000208424
AATATTTCTGACCGTCTGCAT_TTTGTTGCCAGTATTGATGTTGGTACTAGTACCTAT_GCTATCCCGGACGGTGAAGGTGCTTATTAC	1	0.000208424
AATATTTCTGACCGTCTGCAT_TTTGTTGCCACTATTGATAACGGTGGTACTACCTAT_GCTTACGCTTACCGTGACCCGTCTGACTACACTGACTATGCT	1	0.000208424
AATATTTCTGACCGTCGTTGG_CTTGTTGCCAGTATTGATTGGGGTAGTAGTACCT_GCTACTGGACTCTGCTTACGAATACGCTTACATCTTTTAC	1	0.000208424
AATATTTCTGACCGTCTGCAG_TTTGTTGCCACTATTACTGCTGCTGGTAGTACTACCAAT_GTTCCGCTGGCTGACCTGGTTGGTGACCAGTACCATTC	1	0.000208424
AATATTTCTGACCGTCTGCAG_CTTGTTGCCGCTATTAGTGGTGGTACTACTACCAAT_GTTGTGTTCAACCCGGGGGTTTACCATCAG	1	0.000208424
AATATTTCTGACCGTCTGATC_TTTGTTGCGGTATTGGTGACGGTGCTACTACCAAT_GTTTCTGACGAAGGTCAGTCTGACGAATTCTACCTGCATCGT	1	0.000208424
AATATTTCTGACCGTCTGATC_TTTGTTGCCGGTATTAATTCCGGTGCTACTACCAAT_GTTTTAGAAGCTTCTTACGGTGACTTTCAT	1	0.000208424
AATATTTCTGACCGTCTGATC_TTTGTTGCCGGTATTAATGACGGTGCTACTACCAAT_GTTTTCGAATCTTCTTACGGTGACTTTCAT	1	0.000208424
AATATTTCTGACCGTCTGATC_TTTGTTGCCGCTATTAATGACGGTGCTACTACCTAT_GCTCGTCAGCCGACTGACTCTGACTATTAC	1	0.000208424
AATATTTCTGACCGTCTGATC_TTTGTCGCGGTATTGGTGACGGTGCTACTACCAAT_GTTTCTGACGAAGGTCAGTCTGACGAATTCTACCTGCATCGT	1	0.000208424
AATATTTCTGACCGTCTGATC_CTTGTTGCCGCTATTGCTCTGGGTGCTAGTACCAAT_GCTCCGGAACCGCACTACTACGCTTACTACATCGACTT	1	0.000208424
AATATTTCTGACCGTCTGACT_TTTGTTGCCGGTATTAGTGACGGTGGTATTACCAAT_GTTTACTGGGGTTACCCGGTTTACCTTTC	1	0.000208424
AATATTTCTGACCGTCTAACT_CTTGTTGCCTGTATTGATGACGGTGGTAATACCTAT_GCTTGGCATGACGAATCTGTTTACTACGTTTTTGGT	1	0.000208424
AATATTTCTGACCGTCGTTTC_TTTGTTGCCAGTATTAATGTTGGTGGTAGTACCTAT_GTTCCGTACTCTCAGTTCTCGGTGAAGACGGTGCTTATCCA	1	0.000208424
AATATTTCTGACCCGGTTTAC_TTTGTTGCCACTATTGATCAGGGTAGTAATACCAAT_GTTTACTGGCAGTCTTACTCTGACCCGTACGACGTTTATGTT	1	0.000208424
AATATTTCTGACCGTCATCCG_CTTGTTGCCAGTAATTGGTTCTGGTACTATTACCAAT_GTTGAATACGACGACTCTCCGTCTCATAAC	1	0.000208424
AATATTTCTGACCGTCATCGT_TTTGTTGCCGCTATTACTACTGGTGGTATTACCTAT_GTTCCGCAGTCTGCTGGTTGGGGTTATCGT	1	0.000208424
AATATTTCTGACCGTCCGTCT_TTTGTTGCCACTATTGGTTGGGGTAGTACTACCTAT_GTTACTTACTCTCGTACTTACCGTCTTTTC	1	0.000208424
AATATTTCTGACCGTCCGTCT_TTTGTTGCCAGTATTGATTACGGTGGTACTACCTAT_GCTGTTTACTTCGTTCCGTCTCGTTATGAC	1	0.000208424
AATATTTCTGACCGTCCGTC_CTTGTTGCCGGTATTGATGTTGGTGCTAATACCAAT_GTTGACTGGACTTGGTGTTCAGGCTTATTTC	1	0.000208424
AATATTTCTGACCGTCGTATC_TTTGTTGCCGGTATTGATGCTGGTGGTAATACCAAT_GTTGTTGTTCAGGGTGCTGTTGGTTATTTC	1	0.000208424
AATATTTCTGACCGTCGTATC_TTTGTTGCCACTATTAATGCTGGTAGTATTACCAAT_GCTTTCCCGGAAACTTTCGGTTACCGTTTCCGTTTTTGG	1	0.000208424
AATATTTCTGACCGTCGTATC_CTTGTTGCCGGTATTGATTGGGGTACTAGTACCAAT_GTTGCTTCTTACCAGAACACTGACTGGGACCAGTCTCATAAC	1	0.000208424
AATATTTCTGACCGTCGTACT_TTTGTTGCCGGTATTGGTTACGGTGCTACTACCTAT_GCTACTAACTCTTCTTTACTGGGGTTTTGAC	1	0.000208424
AATATTTCTGACCGTCGTACT_TTTGTTGCCGCTATTGCTCGTGGTACTACTACCAAT_GCTACTTCTGCTTCTTACGCTCCGCATCGT	1	0.000208424
AATATTTCTGACCGTCGTACT_TTTGTTGCCAGTATTAATTACGGTACTACTACCAAT_GTTCCGGTTTACGGTGCTATCGACTATGGT	1	0.000208424
AATATTTCTGACCGTCGTACT_TTTGTTGCCACTATTTGTCATGGTACTAGTACCTAT_GCTGACCCGGCTGACCAGGAAGACCATGGT	1	0.000208424
AATATTTCTGACCGTCGTACT_TTTGTTGCCACTATTAGTCATGGTACTAGTACCTAT_GCTGACCCGGCTGACCAGGAAGACCATGGT	1	0.000208424
AATATTTCTGACCGTCGTACT_CTTGTTGCCGCTATTGGTTACGGTAGTAATACCAAT_GCTTGGGGTTACGGTTCTGCTGACCTTGAC	1	0.000208424
AATATTTCTGACCGTCGTACT_CTTGTTGCCGCTATTAATCGTGGTGGTAGTACCTAT_GCTGTTGCTTGGTACGAATCTCTGCATGGT	1	0.000208424
AATATTTCTGACCGTCGTACT_CTTGTTGCCGCTATTAATCCGGGTACTAATACCAAT_GTTGAAGTTGTTTACTACTACTCTTATCAG	1	0.000208424
AATATTTCTGACCGTCGTAAC_TTTGTTGCCACTATTACTGGTGGTGGTACTACCAAT_GCTTCTAACACTCCGGACGAAGGTTACCATCCTGTTTATAAC	1	0.000208424
AATATTTCTGACCGTCGTAAC_CTTGTTGCCGCTATTGCTCGTGGTGCTAGTACCAAT_GCTGTCCGTTACGTTTACTACGAAGACCTGACTACTCATCGT	1	0.000208424
AATATTTCTGACCGTCGTAAC_CTTGTTGCCGCTATTGCTCGTGGTGCTAGTACCAAT_GCTGACCGTTACGTTTACTACGAAGACCTGACTACTCATCGT	1	0.000208424
AATATTTCTGACCGTCCGTCT_TTTGTTGCCACTATTACTAACGGTAGTAGTACCAAT_GCTCCGTACAACTCTTGGGACTACGGTTCTATCGACCATTAC	1	0.000208424
AATATTTCTGACCGTCGTAAC_CTTGTTGCCAGTATTGCTTACGGTAGTAGTACCTAT_GCTTTCGGTTACGCTTACTCTTTTTGG	1	0.000208424
AATATTTCTGACCGTCCGGCT_CTTGTTGCCAGTATTGATCGTGGTGGTACTACCAAT_GTTTACGGTTGGAACTCTAGGTCTATCGGTCCGCAGCATAAA	1	0.000208424
AATATTTCTGACCGTCCGGCT_CTTGTTGCCGCTATTAATATCGGTACTAATACCTAT_GCTGACCAGCTGTACTACAACGTTGACGTTGAAGTTCATATC	1	0.000208424
AATATTTCTGACCGTCCGTAC_CTTGTTGCCGGTATTGCTCGTGGTGCTATTACCTAT_GCTCTGGTTCTGTACCGTGACGGTCTTGTT	1	0.000208424
AATATTTCTGACCGTCCGTAC_CTTGTTGCCGGTATTACTCGTGGTACTATTACCAAT_GCTTACCCGGGTCTGTTCTACGACCATAAC	1	0.000208424
AATATTTCTGACCGTCCGTAC_CTTGTTGCCGCTATTGGTGGTGGTACTAGTACCAAT_GTTTACGGCGCTTACGACGCTACTCATTCT	1	0.000208424
AATATTTCTGACCGTCCGTAC_CTTGTTGCCGCTATTGGTATCGGTGGTAGTACCTAT_GTTGTTGTTGCTGACTACAAGACTCTCAGCTGTACCATCAT	1	0.000208424
AATATTTCTGACCGTCCGTAC_CTTGTTGCCGCTATTGCTATCGGTGGTAATACCAAT_GTTGTTTACGACGACGACATCGTTCCGACTGACCCGTTTATC	1	0.000208424
AATATTTCTGACCGTCCGTAC_CTTGTTGCCGCTATTAATTCTTGTAGGAGTACCTAT_GTTTACTACTGGCATTACCCGAACCTTACT	1	0.000208424
AATATTTCTGACCGTCCGGAC_TTTGTTGCCGGTATTACTTACGGTGCTACTACCAAT_GCTCCGTACCCGTTACCGTGCTGTTTATTCT	1	0.000208424
AATATTTCTGACCGTCCGTAC_CTTGTTGCCGCTATTAATTCTGGTAGTAGTACCTAT_GTTTACTACTGGCATTACCCGAACCTTACT	1	0.000208424
AATATTTCTGACCGTCCGTAC_CTTGTTGCCAGTATTGGTTACGGTGCTAATACCAAT_GTTTGGCGTAACTACTACGACGTTCTTTCT	1	0.000208424
AATATTTCTGACCGTCCGGTT_TTTGTTGCCGGTATTACTGGTGGTGCTATTACCTAT_GTTGGTCGTGGTTCTGTTTCTGACCATGGT	1	0.000208424
AATATTTCTGACCGTCCGGTT_TTTGTTGCCGCTATTACTCCGGGTGGTACTACCTAT_GTTTGGCGTTACGGTATCTACCCGTCTGACTACTCTTTTTCT	1	0.000208424
AATATTTCTGACCGTCCGGTT_TTTGTTGCCAGTATTGGTGCTGGTACTAGTACCAAT_GTTCCGTACGTTGGTCCGTCTGCTCGTGACTACGGTTATTCT	1	0.000208424
AATATTTCTGACCGTCCGGTT_TTTGTTGCCACTATTGGTTGGGGTACTAGTACCAAT_GCTAACTACTACGAACAGGGTTACTCTGAATCTTACTTTTAC	1	0.000208424
AATATTTCTGACCGTCCGGTT_CTTGTTGCCAGTATTAGTGACGGTAGTAATACCTAT_GTTTGGGGTGACCGTACTACTGTCTTTATC	1	0.000208424
AATATTTCTGACCGTCCGGTT_CTGGTACTACCAAT_GCTCTGCGTTACCATGGTTACGACTATGGT	1	0.000208424
AATATTTCTGACCGTCCGGGT_TTTGTTGCCGGTATTGATGTTGGTAGTACTACCTAT_GTTGACTACGGTGGTGCTCCGAACGGTTCTGGTCTGTATGAA	1	0.000208424
AATATTTCTGACCGTCCGGGT_CTTGTTGCCGGTATTGATTCGGTAGTATTACCAAT_GTTTGGTCTGAATTTGAC	1	0.000208424
AATATTTCTGACCGTCCGGCT_CTTGTTGCCAGTATTGATCGTGGTGGTACTACCAAT_GTTTACGGTTGGAACTCTTGGTCTATCGGTCCGCAGCATAAA	1	0.000208424
AATATTTCTGACCGTCATCGT_CTTGTTGCCACTATTAGTCTGGGTGCTATTACCAAT_GTTTACTGGGGTTACGGTACTTACTACGACGCTGGTCATTCT	1	0.000208424
AATATTTCTGACCGTCGTAAC_CTTGTTGCCACTATTGGTTACGGTACTACTACCTAT_GTTACTGACGACTCTTCTTACGGTAAAATCTACCAGTATCGT	1	0.000208424
AATATTTCTGACCGTCGTAAA_CTTGTTGCCGGTATTGCTTACGGTGCTAGTACCTAT_GTTCCGGGTCTGTGGGCTCATGGTGACTATTCT	1	0.000208424
AATATTTCTGACCGTCATGGT_TTTGTTGCCGGTATTGGTTACGGTACTACTACCAAT_GCTGGTACTGTTTACTACCGTGGTTATTAC	1	0.000208424
AATATTTCTGACCGTCATGGT_TTTGTTGCCGCTATTGGTGGTGGTGGTATTACCAAT_GCTACTCGTGGTCGTAACTGGCAGTTTTAC	1	0.000208424
AATATTTCTGACCGTCATGGT_TTTGTTGCCGCTATTAGTATCGGTAGTAGTACCAAT_GTTATCTACCATGCTTTCCTGCGTCTTGCT	1	0.000208424
AATATTTCTGACCGTCATGGT_TTTGTTGCCAGTATTAATCATGGTGGTAGTACCTAT_GCACTGTTGACGACGTTTACGGTGGTGACCATACT	1	0.000208424
AATATTTCTGACCGTCATGCT_TTTGTTGCCAGTATTAATATCGGTGCTATTACCAAT_GCTCCGGACCAGGCTTACCGTGCTCTTCGT	1	0.000208424
AATATTTCTGACCGTCATGCT_TTTGTGCCACTATTAATTTCGGTGGTATTACCAAT_GTTATCTACGGTGGTATCAACCTGTATTGG	1	0.000208424
AATATTTCTGACCGTCCGGAC_CTTGTTGCCGGTATTGGTGACGGTGGTACTACCAAT_GCTGACTACCTGTACGACGAACAGACTTACCTGCATTTTTCT	1	0.000208424
AATATTTCTGACCGTCATGCT_CTTGTTGCCGGTATTACTTACGGTGGTACTACCAAT_GTTCTGTTTCTTGGGACCTTTCT	1	0.000208424
AATATTTCTGACCGTCATGCT_CTTGTTGCCACTATTAGTGTTGGTGGTAGTACCTAT_GCTCCGTACGCTTCTTACTCTCGTCTTGAC	1	0.000208424
AATATTTCTGACCGTCATGAC_TTTGTTGCCGCTATTAATTACGGTGCTATTACCTAT_GCTACTGACTGGTACTGGCAGGCTCATGAC	1	0.000208424
AATATTTCTGACCGTCATGAC_TTTGTTGCCAGTATTAATTCTGGTACTACTACCAAT_GCTGCTGCTATCGAAATCTCTCCGTACACTCATGACCATTAC	1	0.000208424
AATATTTCTGACCGTCATGAC_TTTGTTGCCACTATTGCTTGGGGTGGTAGTACCTAT_GCTATCGGTCCGGACTCTGGTCCGGCTTCTTACCTGTATTAC	1	0.000208424
AATATTTCTGACCGTCATGAC_CTTGTTGCCGGTATTAATGTTGGTGGTACTACCAAT_GTTTCTAACCAGGCTTCTCCGGACGGTGGTCAGCGTCTTTAC	1	0.000208424
AATATTTCTGACCGTCATGAC_CTTGTTGCCGCTATTGGTCCGGGTGGTATTACCAAT_GCTACTCCGGCTTCTGACTTCGCTTCTACCTGACGACCATGGT	1	0.000208424
AATATTTCTGACCGTCATGAC_CTTGTTGCCGCTATTGATCGTGGTGGTAGTACCAAT_GTTTGGGACATCCTTTCT	1	0.000208424
AATATTTCTGACCGTCATGAC_CTTGTTGCCAGTATTGGTTTCGGTAGTAGTACCTAT_GCTCTGAAAGGTTACGTTCGTTACTTTTAC	1	0.000208424
AATATTTCTGACCGTCATCTG_CTTGTTGCCGGTATTAGTCCGGGTACTAGTACCTAT_GCTTCTTACGACTCTTACGACCCGTATGTT	1	0.000208424
AATATTTCTGACCGTCATGTT_CTTGTTGCCGGTATTAGTTACGGTGGTAATACCAAT_GCTAACTACGACTACACTACTGACGGTGGTTACCCGCTTACT	1	0.000208424
AATATTTCTGACCGTCGTAAC_CTTGTTGCCACTATTACTGACGGTGCTAGTACCAAT_GCTCGTGCTGTTTACGCTACTATCTATGAC	1	0.000208424
AATATTTCTGACCGTCATGTT_TTGTTGCCGCTATTAATACTGGTGGTACTACCAAT_GTTGCTAAACTGGGTCCGACTGTTTTTTAC	1	0.000208424
AATATTTCTGACCGTCATTAC_CTTGTTGCCACTATTGATGACGGTACTATTACCAAT_GCTTACAAACCGTTCCGTGAAATCTGGGACTGGTTCCATGGT	1	0.000208424
AATATTTCTGACCGTCGTAAA_CTTGTTGCCGCTATTGATTACGGTAGTACTACCAAT_GTTTGGCAGTCTTACTCTGACGTTCTTGCT	1	0.000208424
AATATTTCTGACCGTCCG_TTTGTTGCCGCTATTAATACTGGTGCTACTACCTAT_GTTACTGACGGTACTTCTTCTTCTCTTTAC	1	0.000208424
AATATTTCTGACCGTCCGTTC_TTTGTTGCCAGTATTAATAACGGTACTAGTACCAAT_GTTCGTTACCGTAAACGTATCGGTCTTGTT	1	0.000208424
AATATTTCTGACCGTCCGTTC_TTGTTGCCACTATTAGTGAAGGTGCTAGTACCAAT_GTTGACGCTTACCCGTACAACACTTATCCG	1	0.000208424
AATATTTCTGACCGTCCGTGG_CTTGTTGCCGGTATTGCTGCTGGTGGTAGTACCAAT_GTTTCTTACGACTACGTTGTTTACCATTGG	1	0.000208424
AATATTTCTGACCGTCCGTGG_CTTGTTGCCGGTATTGATATCGGTAGTAATACCTAT_GCTCCGACTTACCCGGCTCTGCGTGCTTATATC	1	0.000208424
AATATTTCTGACCGTCCGTGG_CTTGTTGCCGGTATTACTACTGGTGGTAATACCTAT_GCTTCTCTGTACGGTGGTATCTACTACTACGACGGTCATTAC	1	0.000208424
AATATTTCTGACCGTCCGTGG_CTTGTTGCCAGTATTAGTCTGGGTGCTAATACCTAT_GCTGACGGTTTCTGGCTGGTTATCCTGTACAAAGGTCATATC	1	0.000208424
AATATTTCTGACCGTCCGTGG_CTTGTTGCCACTATTACTAACGGTGGTAATACCTAT_GCTATCGACAAAGGATCTACTGGTCATAAA	1	0.000208424
AATATTTCTGACCGTCCGGAC_TTTGTTGCCGGTATTGATCCGGGTGGTAATACCTAT_GTTGTTGTTTACCTGGTTGCTTACACTTGGACTGTTCTTGGT	1	0.000208424
AATATTTCTGACCGTCCGGAC_TTTGTTGCCGCCATTGGTCGTGGTACTACCTAT_GTTCTGTGGTACGACGGTGTTTCTTTTGCT	1	0.000208424
AATATTTCTGACCGTCGTCAT_CTTGTTGCCAGTATTGCTCCGGGTGGTAATACCTAT_GCTTACCCGCTGGACTACCCGGAAACTTACGTTCTTCTG	1	0.000208424
AATATTTCTGACCGTCATGCT_TTTGTGCCACTATTAATTTCTGTGGTATTACCAAT_GTTATCTACGGTGGTATCAACCTGTATTGG	1	0.000208424
AATATTTCTGACCGTCATTAC_TTTGTTGCCGCTATTGGTTCTGGTGGTAGTACCAAT_GCTCTGGTGACGAACAGTACCTGGACGACGACGCTTATCGT	1	0.000208424
AATATTTCTGACCGTCATTAC_TTTGTTGCCAGTATTAGTGACGGTGGTATTACCTAT_GTTCGTTACCGTTACTGGATCTACCTTACT	1	0.000208424
AATATTTCTGACCGTCATTAC_CTTGTTGCCAGTATTGATCCGGGTACTAGTACCAAT_GCTGTTGCTGAAACTGACGACGACGCTTGGTACCTTCAG	1	0.000208424
AATATTTCTGACCGTCATTAC_CTTGTTGCCACTATTGCTGTTGGTGCTACTACCTAT_GCTCGTGACGCTTACTACGGTTACTTTGGT	1	0.000208424
AATATTTCTGACCGTCATGTT_TTTGTTGCCAGTATTGGTGACGGTGGTATTACCTAT_GTTGCTGACTCTATCACTGCTGACCATACT	1	0.000208424
AATATTTCTGACCCGGTTTAC_TTTGTTGCCACTATTAATGACGGTGCTATTACCAAT_GCTGCTGTTCTGGACGTTTGGTTCCTGCATACTTACCATGGT	1	0.000208424
AATATTTCTGACCCGGTTGAA_CTTGTTGCCAGTATTACTTACGGTGCTAATACCAAT_GTTTACCATCGTATCGACTACCGTCCGCAGTCTGCTCATCGT	1	0.000208424
AATATTTCTGACCCGGTTGAC_CTTGTTGCCACTATTGGTCAGGGTACTAGTACCTAA_GTTAACCTGGAAAACTACCTGGCTCATTAC	1	0.000208424
AATATTTCTGACCCGTAC_CTTGTTGCCGGTATTGCTGGTGGTACTAATACCAAT_GCTCTGTACCCGTCTTACTACGGTGACACTCCGTCTTTTCGT	1	0.000208424
AATATTTCTGACCCGTAC_CTTGTTGCCAGTATTACTGACGGTAGTAGTACCTAT_GTTCTGTCTCGTTACGGTACTCCGGACCAGGCTACTTTTACT	1	0.000208424
AATATTTCTGACCCGTAC_CTTGTTGCCACTATTACTTACGGTAGTAATACCAAT_GTTACTTCTAACGACTACGCTGTTGTTCAGCGTGTTTATTAC	1	0.000208424
AATATTTCTGACCCGTACTTC_TTTGTTGCCGGTATTAATGCTGGTGGTAATACCAAT_GCTGACTACTACTACCGTAACGACCATTAC	1	0.000208424
AATATTTCTGACCCGTACTTC_TTTGTTGCCGCTATTGATTACGGTGGTAGTACCTAT_GCTCAGTTCGCTGAAGACCTGCCGTATGTT	1	0.000208424
AATATTTCTGACCCGTACTTC_TTTGTTGCCGCTATTAATTCTGGTGCTACTACTAT_GTTGTTTCGCTCTGCCGCAGTACGTTCTGGACCTGTATGGT	1	0.000208424
AATATTTCTGACCCGTACTTC_TTTGTTGCCAGTATTGCTCCGGGTGCTAATACCAAT_GCTGGTGACTACAAAGTTACTTCTTACGTTGGTGACCATCAG	1	0.000208424
AATATTTCTGACCCGTACTTC_TTTGTTGCCAGTATTAGTGGTGGTACTAATACCTAT_GCTACTGTTTACGACGAGACGGTTATCTG	1	0.000208424
AATATTTCTGACCCGTCTTAC_TTTGTTGCCGCTATTACTCCGGGTGGTAGTACCAAT_GTTTCTGTTCATTCTACTCAGTTCTACAACTCTGACTATAAC	1	0.000208424
AATATTTCTGACCCGTCTTAC_TTTGTTGCCGCTATTACTGAAGGTGGTACTACCAAT_GTTCTGAACCGTCCGGACGTTCGTTCTTCTACTTTCCTTAAC	1	0.000208424
AATATTTCTGACCCGTCTTAC_TTTGTTGCCGCTATTACTGGTGGTGGTAGTACCTAT_GTTACTAACCGTTGGGGTCAGGGTCATTAC	1	0.000208424
AATATTTCTGACCCGTTCCGT_CTTGTTGCCGCTATTAGTCTGGGTACTAGTACCTAT_GTTCGTTACATCGACGTTTGGTCTCTTTGG	1	0.000208424
AATATTTCTGACCCGTTCTAC_CTTGTTGCCAGTATTACTTCTGGTGCTATTACCTAT_GTTTTCATCGACCATTACTACTACTTTCGT	1	0.000208424
AATATTTCTGACCCGTTCTAC_CTTATTGCCACTATTGCTGTTGGTGGTAATACCTAT_GTTCTGCGTCATGTTTGGGTTCTGTATCAG	1	0.000208424
AATATTTCTGACCCGTTCGTT_TTTGTTGCCGCTATTGGTGTTGGTGGTATTACCAAT_GTTGACTACTACCCGTCTCCGATCCTTTCT	1	0.000208424
AATATTTCTGACCCGTTCGTT_CTTGTTGCCGCTATTGCTGTTGGTAGTAATACCTAT_GTTACTAACTCTCAGGGTTCGAACTTGAC	1	0.000208424
AATATTTCTGACCCGTTCGGT_TTTGTTGCCGCTATTGGTATCGGTGGTAGTACCTAT_GCTACTGTTTACGTTTACGCTTACTATCAG	1	0.000208424
AATATTTCTGACCCGTAC_TTTATTGCCGGTATTAATTTCGGTGGTAGTACCAAT_GTTGACGTTCGTTACTTCGGTCCGTATTAC	1	0.000208424
AATATTTCTGACCCGTTCGGT_TTTGTTGCCACTATTAATGCTGGTACTATTACCAAT_GTTGAATTCTACGGTGCTTACGCTTATTCT	1	0.000208424
AATATTTCTGACCCGTAC_TTTGTTGCCGGTATTACTGGTGGTGCTACTACCAAT_GCTAACGACGGTTACTTCGTTGACCATGCT	1	0.000208424
AATATTTCTGACCCGTATGGT_CTTGTTGCCACTATTAGTCTGGGTGCTACTACCTAT_GTTGTTGGTCGTCTGGAATTCGTTTTTCCG	1	0.000208424
AATATTTCTGACCCGTACTTC_CTTGTTGCCGGTATTAATGCTGGTAGTAGTACCTAT_GTTTACCTGGAATACGGTTACAAAGGTGACATCTACTATCAT	1	0.000208424
AATATTTCTGACCCGTACTTC_CTTGTTGCCGGTATTAATTACGGTGGTATACCAAT_GTTCTGGACAAAGCTGACGTTGGTTTTAAC	1	0.000208424
AATATTTCTGACCCGTCTACT_CTTGTTGCCGCTATTAGTAACGGTAGTAATACCTAT_GTTGCTCGTAACGTTCTGTACGGTCCGGTTGACACTTATTCT	1	0.000208424
AATATTTCTGACCCGTCTACT_CTTGTTGCCACTATTACTCAGGGTAGTACTACCAAT_GCTCGTTGGTACCTGGTTTACTACCATGAA	1	0.000208424
AATATTTCTGACCCGTCTACTT_CTTGTTGCCACTATTACTCCGGGTGGTAGTACCAAT_GCTCGTTCACTTACGTTTGGGACTTTGAC	1	0.000208424
AATATTTCTGACCCGTCTACC_TTTGTTGCCAGTATTGATAACGGTACTACTACCAAT_GTTTACGTTACTGGTCGTCGTCCGCATTTC	1	0.000208424
AATATTTCTGACCCGTCTAAC_TTTGTTGCCACTATTAATTACGGTAGTACTACCAAT_CTGTGGCTGTTTCTG	1	0.000208424
AATATTTCTGACCCGTCTAAA_CTTGTTGCCAGTATTGATACTGGTAGTACTACCTAT_GTTGACTCTTCTTTCTCAACTCTTTTACT	1	0.000208424
AATATTTCTGACCCGTCGCT_CTTGTTGCAGTATTACTGTTGGTAGTAGTACCAAT_GCTCTGTTTTCTGGTCTACTATCTTTCTG	1	0.000208424
AATATTTCTGACCCGTCGAC_TTTGTTGCCAGTATTGGTGCTGGTACTACTACCTAT_GTTTTCCGTATCACTGGTTACTACAACATCCGTTCTTTTCGT	1	0.000208424
AATATTTCTGACCCGTCGAC_TTTGTTGCCAGTATTAGTGGTGGTACTAGTACCAAT_GTTATCGAAGTTACTTACCTGTACCATCGT	1	0.000208424
AATATTTCTGACCCGTCGAC_TTTGTTGCCACTATTGCTAACGGTAGTAGTACCTAT_GCTTACCAGTACGACCCGTCTCAGTACGACGCTCCGTTTCCG	1	0.000208424
AATATTTCTGACCCGTCCTG_CTTGTTGCCAGTATTGGTGTTGGTGCTAGTACCAAT_GTTTCTCCGCCGCCGTCTGAAGCTTTTCTG	1	0.000208424
AATATTTCTGACCCGTCCGAC_CTTGTTGCCGCTATTGGTCTGGGTAGTAGTACCAAT_GTTACTGGGCATGAATCTGCTTACTTCTCTCAGGGTCTTCGT	1	0.000208424
AATATTTCTGACCCGTCCAT_CTTGTTGCCACTATTGATTTCGGTACTATTACCAAT_GCTGACCCGACTTCTTACACTTACCTTCGT	1	0.000208424
AATATTTCTGACCCGTCAGACT_CTTGTTGCCGCTATTGATTACGGTGCTAATACCAAT_GCTGTTACTTACTGGGTTAACGTTGAATACAACAAACATGGT	1	0.000208424
AATATTTCTGACCCGTCAAC_CTTGTTGCCGCTATTAATGCTGGTAGTACTACCTAT_CCTCGTGCTTGGCATGTTTACACTCTTGAC	1	0.000208424
AATATTTCTGACCCGTATCT_CTTGTTGCCGGTATTGATCATGGTACTAATACCTAT_GTTGTTATCTCTCAGACTGGTACTTTTCGC	1	0.000208424
AATATTTCTGACCCGTACTTC_CTTGTTGCCACTATTAGTCATGGTGCTAATACCAAT_GTTTACAACTACGGTCAGTACGACTATTCT	1	0.000208424
AATATTTCTGACCCGTTCGCT_CTTGTTGCCGGTATTGGTTCTGGTACTAGTACCAAT_GCTCTGTCTCAGGAATACACTTACCTTGAC	1	0.000208424
AATATTTCTGACCCGTTCGAC_CTTGTTGCCGCTATTACTGACGGTGCTACTACCAAT_GCTTACATCCAGTACGCTGACGACCTTCAG	1	0.000208424
AATATTTCTGACCCGTTCTAC_TTTGTTGCCGCTATTGCTGTTGGTACTACTACCTAT_GTTCCGCAGGACCTGTACACTTACCATTTC	1	0.000208424
AATATTTCTGACCCGTTCTAC_TTTGTTGCCGGTATTGGTCTGGGTGGTACTACCAAG_GTTTTCCAGATCGGTCTGCAGGGTTTTCGT	1	0.000208424
AATATTTCTGACCGCTGCAG_TTTGTTGCCGCTATTACTGCTGGTGCTATTACCAAT_GCTGCTTTCACTGGTACTGGTTCTTATGAC	1	0.000208424
AATATTTCTGACCGCGTTAC_TTTGTTGCCGGTATTAATCGTGGTAGTAGTACCTAT_GCTTGGGACGACCTGGACTCTAACTCTGGTTCTGGTCATGCT	1	0.000208424
AATATTTCTGACCGCGACGCT_CTTGTTGCCGGTATTGGTATCGGTGCTAGTACCAAT_GTTCAGACTTTCATCCCGACTACTTCTGTTACTGACTATAAC	1	0.000208424
AATATTTCTGACCGCGAAGGT_TTTGTTGCCGCTATTAGTAACGGTGGTATTACCTAT_GTTTCTTACTGGGACTACGACCGTAACTCTGACCAGCTTGAC	1	0.000208424
AATATTTCTGACCGACTTCTAC_CTTGTTGCCGCTATTAGTTACGGTAGTAATACCAAT_GCTCTGTACGTTCGTCTGGGTCTTGCT	1	0.000208424
AATATTTCTGACCGACCGTTAC_CTTGTTGCCGCTATTGGTGGTGGTACTACTACCAAT_GCTTACTACTACCGTTTCGACGAACCGAACCGTGGTTATTTC	1	0.000208424
AATATTTCTGACCGAAAAAA_CTTGTTGCCACTATTGGTGACGGTGCTACTACCAAT_GTTTCTTACGAAGACCTGCTGTGGTATGAC	1	0.000208424
AATATTTCTGACCCTTGGGTT_CTTGTTGCCGGTATTACTACTGGTAGTACTACCAAT_GTTTACCAGTACGTTTAGGCTGACTACCGTTACTCTCTTCTG	1	0.000208424
AATATTTCTGACCCTTCTACCT_TTTGTTGCCGCTATTGATTACGGTGCTAGTACCAAT_GTTGTTATCGACACTTACGTTGCTCATACT	1	0.000208424
AATATTTCTGACCCTTACGAC_TTTGTTGCCGCTATTGATGAAGGTGCTAATACCTAT_GCTCGTTCTGGTGCTGGTCCGCTGGTTGACACACGTCTTCCG	1	0.000208424
AATATTTCTGACCCTGTTGTT_TTTGTTGCCGCGATTGCTTGGGGTGGTATTACCTAT_GCTCGTGAATACCAGTACGTTTCTTACCTGGACGCTTATAAG	1	0.000208424
AATATTTCTGACCCTGGTTAC_TTTGTTGCCGCTATTGCTTGGGGTGCTACTAAT_GTTTACGACCGTTACCAGCAGGGTTACGTTCATCCGCTTACT	1	0.000208424
AATATTTCTGACCCTGAC_CTTGTTGCCAGTATTACTTCGGGTGCTAATACCAAT_GTTCTGGTTTCTTCTTACGAATTCCATTCT	1	0.000208424
AATATTTCTGACCCTCATGGT_CTTGTTGCCGCTATTGCTTACGGTAGTAATACCTAT_GTTTACTGGTCTTGGCAGGCTTCTCTTCCG	1	0.000208424
AATATTTCTGACCCTCATGGT_CTTGTTGCCGCTATTGCTCACGGTAGTAATACCTAT_GTTTACTGGTCTTGGCAGGCTTCTCTTCCG	1	0.000208424
AATATTTCTGACCCGTTCTAC_TTTGTTGCCACTATTGCTACTGGTGCTACTACCAAT_GTTGTTTACGACCATCCGGAAATCGACTACCCGCTGTTTTAC	1	0.000208424
AATATTTCTGACCCGTTCGAC_CTTGTTGCCGCTATTGCTGACGGTGGTACTACCTAT_GTGACACTGTTTTTGCT	1	0.000208424
AATATTTCTGACCCGTTCTAC_CTTGTTGCCAGTATTAGTGCTGGTAGTAATACCTAT_GTTCAGAACATCCCGTCTCCGGTTTATGAC	1	0.000208424
AATATTTCTGACCCGTGGTGAA_TTTGTTGCCAGTATTAGTGGTGGTGCTACTACCTAT_GTTTACTCTTACGGTGGTTCTGACTACCTGGCTTACCATTGG	1	0.000208424
AATATTTCTGACCCGTTCGAA_TTTGTTGCCGGTATTGCTGACGGTGCTACTACCAAT_GCTCCGTGGACTCGTCGTTACTACTACGTTCAGGCTTTTTAC	1	0.000208424
AATATTTCTGACCCGTTCCTG_TTTGTTGCCGCTATTGATGTTGGTGGTACTACCTAT_GCTCGTGGTGGTTACTACGGTGCTATCTACCTGGACTTTGAC	1	0.000208424
AATATTTCTGACCCGTTCCTG_CTTGTTGCCAGTATTAATCCGGGTAGTACTACCTAT_GCTGACGGTTCTTACGTTGACAAAGGTACTGACGAAGCTCATGCT	1	0.000208424
AATATTTCTGACCCGTTCCG_TTTGTTGCCGGTATTAGTTTCGGTGCTACTACCAAT_GCTCGTCATAAAATCTACTACGGTCATTCTAACTACCATGGT	1	0.000208424
AATATTTCTGACCCGTTCCCG_TTTGTTGCCGGTATTGCTGACGGTGCTAATACCAAT_GTTATCGACTCTTACTTCGGTGACTTTGGT	1	0.000208424
AATATTTCTGACCCGTGGTCT_TTTGTTGCCACTATTGCTGTTGGTAGTACTACCAAT_GCTCGTTACCGTTACTGGGCTTTCCTTTCT	1	0.000208424
AATATTTCTGACCCGTTCCCG_TTTGTTGCCAGTATTGGTTACGGTACTACTACCAAT_GTTGCTGTTCAGGACCCGGTTTACTTTGAC	1	0.000208424
AATATTTCTGACCCGTTCCAT_TTTGTTGCCAGTATTACTTACGGTGGTAATACCTAT_GTTTACCACGACCGTCCGACTGACCATCAT	1	0.000208424
AATATTTCTGACCCGTTCCAT_CTTGTTGCCACTATTCTGGTGGTGCTACTACCAAT_GTTAAATACGACGTTGACCATTACCGTGTTTACGGTTATCCG	1	0.000208424
AATATTTCTGACCCGTTCAAC_CTTGTTGCCAGTATTGGTTACGGTGCTAATACCAAT_GCTACTCCGTACGTTTACGGTCAGTCTCCGACTTGGTTTGAA	1	0.000208424
AATATTTCTGACCCGTTCAAC_CTTGTTGCCAGTATTGCTCCGGGTAGTAGTACCTAT_GTTCTGCAGTCTAAAGTTGACGGTCTTTGG	1	0.000208424
AATATTTCTGACCCGTTACGAC_TTTGTTGCCGCTATTAGTTTCGGTGGTATTACCTAT_GTTGACTACGACTACATCCTGGACCTTCCT	1	0.000208424
AATATTTCTGACCCGTGGTTC_TTTGTTGCCGGTATTACTTACGGTGGTAATACCTAT_GTTCAGCTGCATACTAAAGACAACCTTCTG	1	0.000208424
AATATTTCTGACCCGTGGTTC_TTTGTTGCCGCTATTGATTCTGGTAGTAATACCAAT_GCTCCGTCTCGTCCGGTTGAAGGTCATCCG	1	0.000208424
AATATTTCTGACCCGTGGTTC_CTTGTTGCCAGTATTGGTCCGGGTACTAATACCTAT_GCTCCGTGGTGGTACACTCGTTACACTTCTTACCTGCATGCT	1	0.000208424
AATATTTCTGACCCGTGGTTC_CTTGTTGCCACTATTAGTGTTGGTGGTAGTACCAAT_GCTCTGCGTTACACTGACTCTCCGCATGAC	1	0.000208424
AATATTTCTGACCCGTGGTGG_CTTGTTGCCAGTATTGATGCTGGTGCTACTACCAAT_GTTCTGGGTAACTCTGCTCTGGACGGTGGTTACTACTTTCGT	1	0.000208424
AATATTTCTGACCCGTGGTC_TTTGTTGCCGGTATTGCTAAAGGTACTAATACCAAT_GCTATCCGTGAATCTGGTTACTCTCTTGAC	1	0.000208424
AATATTTCTGACCCG_CTTGTTGCCAGTATTGATTGGGGTACTACTACCAAT_GCTTACCCGCCGGACCTGTACCCGTTTCAG	1	0.000208424
AATATTTCTGACCCGTACTTC_CTTGTTGCCACTATTAATGGTGGTGCTAATACCAAT_GCTCAGCGTGGTATCGACATCGTTCATCAT	1	0.000208424
AATATTTCTGACCCGTACTAC_TTTGTTGCCGCTATTGGTGGTGGTGGTACTACCAAT_GCTGAATACACTCGTGAACATATCGCTTACGACGACTTTGGT	1	0.000208424
AATATTTCTGACCCGTCTGTT_TTTGTTGCCGCTATTAATTACGGTGGTACTACCTAT_GTTCTGTACATCGACTACTCTTCTCTTGGT	1	0.000208424
AATATTTCTGACCCGTCTTAC_TTTGTTGCCAGTATTAGTGGTGGTAGTAATACCAAT_GCTTACGGTGCTTACTACCGTTACGACGACTACGGTCTTACT	1	0.000208424
AATATTTCTGACCCGTCTTAC_TTTGTTGCCAGTATTACTTACGGTAGTATTACCAAT_GCTTACTACGGTCTGGACGGTCCGGCTCATGCT	1	0.000208424
AATATTTCTGACCCGTCTTAC_TTTGTTGCCAGTATTACTTACGGTAGTACTACCAAT_GCTTCGTTACTGGTCCGGACCGTCATGAC	1	0.000208424
AATATTTCTGACCCGTCTTAC_TTTGTTGCCACTATTGGTCGTGGTGGTAATACCAAT_GCTATCTCTGAATACTACACTCGTGACCAGGGTACTTATGAC	1	0.000208424
AATATTTCTGACCCGTCTTAC_TTTGTTGCCACTATTGATTACGGTACTACTACCAAT_GTTTACTACTACTCTGGTGACTACCATTAC	1	0.000208424
AATATTTCTGACCCGTCTTAC_CTTGTTGCCGGTATTGGTGGTGGTACTACTACCAAT_GTTCTGTCTACTTCTAACAAAGACTATGTT	1	0.000208424
AATATTTCTGACCCGTCTTAC_CTTGTTGCCGGTATTGGTACTGGTGGTAATACCTAT_GTTCCGGTTACTGACTACGCTGGTTATTCT	1	0.000208424
AATATTTCTGACCCGTCTTAC_CTTGTTGCCGGTATTGATTACGGTGCTAGTACCAAT_GCTCCGCAGTACAACGGTGGTTCTTACCGTGACGCTCATTCT	1	0.000208424
AATATTTCTGACCCGTCTTAC_CTTGTTGCCGGTATTGAGTACGGTGCTAGTACCAAG_GCTCCGCAGTACAACGGTGGTTCTTACCGTGACGCTCATTCT	1	0.000208424
AATATTTCTGACCCGTCTTAC_CTTGTTGCCGGTATTAGTTTCGGTACTAGTACCTAT_GCTTCTTCTGAAACTCAGACTCCGTACCCGGGTCATGTT	1	0.000208424
AATATTTCTGACCCGTCTTAC_CTTGTTGCCGCTATTGCTGACGGTGGTAATACCAAT_GTTGGTCGTGCTGGTGCTGACTCCTTCCG	1	0.000208424
AATATTTCTGACCCGTCTTAC_CTTGTGCCGGTATTGGTACTGGTGCTACTAACAAT_GCTTTCTTCGGTGACGTTTACGACCCGGTTCGTGACTATCAG	1	0.000208424
AATATTTCTGACCCGTCTTAC_CTGCCACTATTGATTGGGGTGCTATTACCAAT_GCTTACAAATACTACCTGACTCGTCCGCCGACTGAACATAAC	1	0.000208424
