## Supplementary material for "High-throughput development and characterization of new functional nanobodies for gene regulation and epigenetic control in human cells": Table S3. CDR sequences and counts for each round of anti-TET1/2/3 nanobody enrichment. (part 27 of 277)

### Sheet: Naive Library Part 1 (continued)
CDR Sequences	Count	Frequency per 1000 Valid Fragments
AATATTTCTGACCCGTCTGTT_TTTGTTGCCAGTATTGGTGAAGGTACTAATACCTAT_GCTAAATCTCATTACACTTACTTCAACGCTGACGTTCATTCT	1	0.000208424
AATATTTCTGACCCGTCTGAC_TTTGTTGCCGGTATTAGTAACGGTACTAGTACCTAT_GTTACTACTTACCTGGGTGCTTCTTTTGGT	1	0.000208424
AATATTTCTGACCCGTCTGTT_TTTGTTGCCAGTATTGATGAAGGTGGTAGTACCAAT_GTCTTACGACACTACTCTTTAC	1	0.000208424
AATATTTCTGACCGTCTGTAC_CTTGTTGCCACTATTAATGCTGGTGGTAATACCAAT_GTTTACTACGCTGTTAAACCGTACTAGTT	1	0.000208424
AATATTTCTGACCCGTCTGTT_TTTGTTGCCAGTATTACTTACGGTGGTAATACCTAT_GTTGCTCTGATCGAAATCGTTGACTATACT	1	0.000208424
AATATTTCTGACCCGTCTGAC_TTTGTTGCCGCTATTAATGACGGTAGTAGTACCAAT_GCTGGTGACTACCATGACTGGGTTTACTCTTCCGTTATTCT	1	0.000208424
AATATTTCTGACCCGTCTACT_TTTGTTGCCGGTATTAGTGACGGTGGTACTACCAAT_GCTGACTACTACTACTGGCGTCATGACATCCATGTT	1	0.000208424
AATATTTCTGACCCGTCTCGT_TTTGTTGCCGGTATTGGTGTTGGTAGTACTACCAAT_GCTAAACAGTCTATCTTCTCTGCTTTTCGT	1	0.000208424
AATATTTCTGACCCGTCTCGT_TTAGTTTCCGGTATTGCTGCTGGTAGTACTACCAAT_GTTGTTACTACTTCTGGTCTGGACACTAACAAACATTGG	1	0.000208424
AATATTTCTGACCCGTCTCGT_CTTGTTGCCAGTATTGCTCCGGGTAGTAATACCAAT_GCTTACGGTTGGTTCATCTACATCTATACT	1	0.000208424
AATATTTCTGACCCGTCTCCG_TTTGTTGCCGCTATTACTGAAGGTGGTACTACCTAT_GCTTTCGAAGCTTACGGTTACTACCATTTC	1	0.000208424
AATATTTCTGACCCGTCTGAC_TTTGTTGCCGCTATTAATCGTGGTAGTAATACCTAT_GTTATCACTTACGAAGGTACTTGGGACCCGCCGTCTTATGGT	1	0.000208424
AATATTTCTGACCCGTCTCCG_TTTGTTGCCAGTATTGGTTCTGGTAGTAATACCTAT_GTTACTAACTCTACTTCTGGTGGTTATATC	1	0.000208424
AATATTTCTGACCCGTCTCAT_TTGCCGCTATTGATGCTGGTAGTATTACCAAT_GTTGGTTCCGTTACTACTTCTATTAC	1	0.000208424
AATATTTCTGACCCGTCTCAT_CTTGTTGCCGGTATTGGTGACGGTACTACTACCAAT_GTTCTGGCTTCTGCTGTTCCGCGTTTTGTT	1	0.000208424
AATATTTCTGACCCGTCTCAT_CTTGTTGCCGGTATTAGTGACGGTACTACTACCAAT_GTTCCGGCTTCTGCTGTTCCGCGTTTTGTT	1	0.000208424
AATATTTCTGACCCGTCTCAT_CTTGTTGCCACTATTGCTCAGGGTAGTATTACCAAT_GCTACTTACGCTAACTACAAACGTTGGGACTACACTTTTCTG	1	0.000208424
AATATTTCTGACCCGTCTCAG_TTTGTTGCCGGTATTGATACTGGTACTATTACCCAT_GCTTACCGTGCTGGTATCGACCGTGGTCGTGTTTTCTATACT	1	0.000208424
AATATTTCTGACCCGTCTCAG_CTTGTTGCCGGTATTGGTGGTGGTGCTAATACCTAT_GCTTACTACTGCTGAAACTTACTACTTTCGT	1	0.000208424
AATATTTCTGACCCGTCTCAG_CTTGTTGCCGCTATTAATAACGGTAGTAGTACCAAT_GCTTGGCGGGTTTACGTTTCTGGCATTAC	1	0.000208424
AATATTTCTGACCCGTCTATC_TTTGTTGCCGCTATTAATAACGGTACTACTACCTAT_GTTGACACTGACTGGCGTGACACTCATCTGCGTTGGCATCGT	1	0.000208424
AATATTTCTGACCCGTCTATCGTT_TTTGTTGCCGCTATTAGTAAAGGTGCTATTACCAAT_GCTCGTCCGTACCATACTTACACTTACTACTACCATCTTTAC	1	0.000208424
AATATTTCTGACCCGTCTAC_TTTGTTGCCGGTATTGGTTCTGGTAGTAATACCTAT_GTTCCGGACTCTCTGACTGACTACTATAAC	1	0.000208424
AATATTTCTGACCCGTCTAC_CTTGTTGCCGCTATTGCTATCGGTGCTATTACCTAT_GTTTCTGCTTTCGAACAGCATAACCTTACT	1	0.000208424
AATATTTCTGACCCGTCTGAC_TTTGTTGCCACTATTGCTTACGGTAGTATTACCTAT_GTTGCTTACGGTTACTGGTCTACTGGTGCTGGTTCTGGTTACTGGGACTATTAC	1	0.000208424
AATATTTCTGACCCGTACTAC_TTTGTTGCCGCTATTACTTCTGGTACTATTACCAAT_GCTCGTACTCGTCAGTACCAGTACACTTCTGTTATCCTTTCT	1	0.000208424
AATATTTCTGACCCGTCTGTT_CTTGTTGCCACTATTACTCTGGGTACTACTACCAAT_GTTGGTAACGGTGACAACTTCTACCTTGCT	1	0.000208424
AATATTTCTGACCCGTCTGGT_CTTGTTGCCGGTATTAATTGGGGTACTAATACCAAT_GCTCGTGGTTACTACGACCCGTACCATCCG	1	0.000208424
AATATTTCTGACCCGTACTCT_TTTGTTGCCGCTATTAATTCTGGTGGTAGTACCAAT_GTTGGTCTGGACGTTCCGACTCATCTGGCTGCTCTGTATCGT	1	0.000208424
AATATTTCTGACCCGTACTCT_TTTGTTGCCAGTATTGCTATCGGTAGTAGTACCTAT_GCTGACGACGGTGGTCAGTCTGACCTGGGTAACGGTCATGGA	1	0.000208424
AATATTTCTGACCCGTACTCT_TTTGTTGCCAGTATTACTTCTGGTAGTAGTACCAAT_GCTCGTTACTTCGTTTACCCGCGTCATCGT	1	0.000208424
AATATTTCTGACCCGTACTCT_TTTGTTGCCACTATTGGTCGTGGTGGTAGTACCTAT_GCTTCTAACTACTACTACTACTCTCATTTCAACTACCTTCGT	1	0.000208424
AATATTTCTGACCCGTACTCT_CTTTTTGCCACTATTAATTACGGTGCTAATACCAAT_GTTGCTGTTGTTTGGGACGACTCTTCTTACGTTCCGTATGCT	1	0.000208424
AATATTTCTGACCCGTCTACT_CTTGTTGCCGCTATTGGTCGTGGTAGTATTACCTAT_GTTTTCCTGTCTGCTTACCTGTACTACCCGAAACTGCATTACC	1	0.000208424
AATATTTCTGACCCGTACTCT_CTTGTTGCCGTATTAATCTGGGTACTATTACCAAT_GCTCCGACTCAGCGTTACTACGCTTATTCT	1	0.000208424
AATATTTCTGACCCGTACTCT_CTTGTTGCCGGTATTGATTTCGGTACTAGTACCTAT_GTTTACGACGACTCTACTGGTTACCATAAA	1	0.000208424
AATATTTCTGACCCGTACTCT_CTTGTTGCCGGTATTACTCGTGGTAGAAGTACCTAT_GTTCGTCATTACACTCCGGCTCGTCTTGTT	1	0.000208424
AATATTTCTGACCCGTACTCT_CTTGTTGCCGCTATTGCTTACGGTGCTAGTACCAAT_GCTTACTACGACTCAACTCTGTTACTGACCCGAAACTTGAC	1	0.000208424
AATATTTCTGACCCGTACTCT_CTTGTTGCCAGTATTGCTAACGGTGGTAGTACCTAT_GTTTCTACTACTTACCGTTACTACGGTTTCGCTCAGTATTAC	1	0.000208424
AATATTTCTGACCCGTACTCT_CTTGTTGCCACTATTACTTACGGTGCTAGTACCTAT_GCTGAACCGGCTTGGTGGTACGACTCTGAAGCTGGTCATGAC	1	0.000208424
AATATTTCTGACCCGTACTCT_CTTGTTGCAACTATTGGTGACGGTGCTAGTACCAAT_GTTACTACTGCCGAATCTCTTCCTTTTC	1	0.000208424
AATATTTCTGACCCGTACTCA_TTTGTTGCCAGTATTACTTCTGGTAGTAGTACCAAT_GCTCGTTACTTCGTTTACCCGCGTCATCGT	1	0.000208424
AATATTTCTGACCCGTACTAC_TTTGTTGCCGGTATTGGTTTCGGTGGTACTACCAAT_GTTCTGGACTACCGTAACCTGCCGCGTGTTTACCCGTTTCCG	1	0.000208424
AATATTTCTGACCCGTACTAC_TTTGTTGCCGGTATTGCTTACGGTGGTATTACCAAT_GTTTACCGTGCTACTTTCACTCCGTATGTT	1	0.000208424
AATATTTCTGACCCGTACTAC_TTTGTTGCCGGTATTGCTCTGGGTGGTATTACCAAT_GCTGTTGGTTCCAGGGTTGGTTCCTTTCT	1	0.000208424
AATATTTCTGACCCGTACTCT_TTTGTTGCCGCTATTACTCGTGGTACTAGTACCAAT_GCTTCTAACTGGACTAACCTGGGTGCTACTGACTCTCATGAC	1	0.000208424
AATATTTCTGACCCGTCTGGT_TTTGTTGCCGCTATTGCTACTGGTACTAATACCTAT_GCTGACCCGGGTAACACTCTGCCGCATGCG	1	0.000208424
AATATTTCTGACCCGTACTCT_TTTGTTGCCGGTATTAGTACTGGTGGTAATACCAAT_GTTCCGGATCAGTCTTACTACGTTTTTCAT	1	0.000208424
AATATTTCTGACCCGTACTCT_TTTGTTGCCGGTATTGCTTACGGTGGTAGTACCTAT_GTTAAAGCTTACCGTTCTACTCCGGACATCTCTCCGCCGTATCCG	1	0.000208424
AATATTTCTGACCCGTCTGGT_CTTGTTGCCAGTATTGATCAGGGTAGTACTACCTAT_GCTCTGGGTTACATCCAGGGTTATGCT	1	0.000208424
AATATTTCTGACCCGTCTGGT_CTTGTTGCCAGTATTAGTCCGGGTGGTATTACCAAT_GCTCAGACTGACGACCTGACTCGTGCTCTGCGTCATGTT	1	0.000208424
AATATTTCTGACCCGTCTGGT_CTTGTTGCCAGTATTAATGTTGGTGGTACTACCTAT_GTTCAGGCTTACGGTTACTCTGACCTTGCT	1	0.000208424
AATATTTCTGACCCGTCTGGT_CTTGTTGCCACTATTAATCGTGGTGCTAGTACCAAT_GTTGACCTGGTTTCGGTTCTCTGTCTGACGACGTTCATATC	1	0.000208424
AATATTTCTGACCCGTCTGCT_TTTGTTGCCGCTATTAATCTGGGTGCTAATACCAAT_GCTTGGGTTAACTCTCGTGCTACTCATTCT	1	0.000208424
AATATTTCTGACCCGTCTGCT_CTTGTTGCCGCTATTAATGACGGTACTAGTACCTAT_GTTACTTACCATACTGAATCTTGGGACGCTGCTCTGCATGCT	1	0.000208424
AATATTTCTGACCCGTCTGCT_CTTGCCACTATTAGTGTTGGTGGTAGTACCAAT_GCTGTTGCTGCTGACCTGCGTCAGCTGCATAAATCTCATACT	1	0.000208424
AATATTTCTGACCCGTCTGAC_TTTGTTGCCGGTATTGCTACTGGTGGTAGTACCAAT_GCTGCTCGTCCGTACATCCCGTGGTTTTAC	1	0.000208424
AATATTTCTGACCCGTCTACT_TTTGTTGCCGGTATTAATTCTGGTGGTATTACCAAT_GTTATCTACGTTCCGTACTACTGGCATCCG	1	0.000208424
AATATTTCTGACCCGTCTACT_TTTGTTGCCGGTATTAATACTGGTGCTGTACCTAT_GTTGACGTTCAGTACGACTTCTCTCTTTAC	1	0.000208424
AATATTTCTGACCCGTCTACT_TTTGTTGCCAGTATTAGTCTGGGTAGTACTACCAAT_GCTACTTCTATCACTCTGTTCCGTACTTACTACATCCATCGT	1	0.000208424
AATATTTCTGACCCGTACTCT_TTTGTTGCCACTATTGCTGTTGGTAGTAGTACCAAT_GCTGCTATCACTCGTTGGACTCCGCTTGAC	1	0.000208424
AATATTTCTGACCCGTACTGG_TTTGTTGCCAGTATTGATGTTGGTGGTACTACCTAT_GCTTACGACTTCGACTTCCGTCATGACGCTGACGAATTTACT	1	0.000208424
AATATTTCTGACCCGTACTGG_TTTGTTGCCAGTATTAATGACGGTACTACTACCAAT_GTTACTACTTGGGAAGACTCTGTTTACGGTATCGGTCATGTT	1	0.000208424
AATATTTCTGACCCGTACTGG_CTTGTTGCCAGTATTGGTACTGGTAGTAGTACCTAT_GTTTACCTGTACCGTCTGACTAAACTGGACGACCTGTATTTC	1	0.000208424
AATATTTCTGACCCGTACTC_TTGTTGCCAGTATTACTGAAGGTGCTAATACCAAT_GCTAAAGACCCGGGTCTGGACACTTACCGTTACGACCATTTC	1	0.000208424
AATATTTCTGACCCGTACTC_TTCGCTATTGCTTACGGTGCTAATACCAAT_GCTTACCTGTGGTCTCGTGCTTCTTGGTACGGTAAATTTTAC	1	0.000208424
AATATTTCTGACCCGTACTCT_TTTGTTGCCGGTATTGCTCGTGGTGGTATTACCAAT_GTTTTCCCGTACCCGACTTACGCTCATTAC	1	0.000208424
AATATTTCTGACCGTCTGGCT_TTTGTTGCCGGTATTGGTTACGGTGGTAATACCTAT_GTTTCTTGGTGCGTTGGGGTTACGGTGCTGTTGAATATACT	1	0.000208424
AATATTTCTGACCCG_CTTGTTGCCACTATTGATGGTGGTGGTATTACCAAT_GTTTCTCCGGACTACCCGCGTTACATCTACGTTGACCATGAC	1	0.000208424
AATATTTCTGACCCGTTC_TTTGTTGCCGCTATTGCTTGGGGTGCTAATACCAAT_GTTCAGGACGGTTACGACCAGTTCACTAACGACTATCCG	1	0.000208424
AATATTTCTGACCCGTACACT_TTTGTTGCCGCTATTACTATCGGTGCTAATACCAAT_GTTACTACTCCGCCGCGTGCTAACTATGGT	1	0.000208424
AATATTTCTGACCCGTACACT_TTTGTTGCCGCTATTAGTTGGGGTGCTAATACCAAT_GTTCGTGTTTACACTTACTACCGTCAGGCTTTCTACCATCCG	1	0.000208424
AATATTTCTGACCCGTACCGT_TTTGTTGCCAGTATTAATCGTGGTAGTAATACCAAT_GCTCGTACTGACGAATACTCTTACTTTTAC	1	0.000208424
AATATTTCTGACCCGTACCGT_TTTGTTGCCACTATTACTTCTGGTGGTAGTACCTAT_GTTTCTATCGTTTACGACCAGGACTTTCCG	1	0.000208424
AATATTTCTGACCCGTACCGT_TTTGTTGCCACTATTACTGCTGGTGGTAGTACCTAT_GTTTCTATCGTTTACGACCAGGACTTTCCG	1	0.000208424
AATATTTCTGACCCGTACCGT_CTTGTTGCCAGTATTACTGTTGGTGCTAATACCAAT_GTTCAGGCTTACTCTGAAGTTGAACTTGCT	1	0.000208424
AATATTTCTGACCCGTACCC_TTTGTTGCCAGTATTGCTTACGGTACTACTACCAAT_CTATCTACGTTTCTACTGCTTACCAGTACGACTACCTTACT	1	0.000208424
AATATTTCTGACCCGTACCCG_TTTGTTGCCGGTATTAATATCGGTACTACTACCAAT_GCTGTTTACGTTTTCAACGGTTCTTACGAAGACCGTTTTGGT	1	0.000208424
AATATTTCTGACCCGTACCCG_CTTGTTGCCACTATTAGTGGTGGTGCTATTACCAAT_GTTTCTGCTGTTTTCTCTAACACTTACGCTTCTTACCTTTAC	1	0.000208424
AATATTTCTGACCCGTACCCG_CTTGTAGCCGGTATTGCTGTTGGTACTACTACCTAT_GTTGAAACTGTTGGTGAATACGCTTTTGAC	1	0.000208424
AATATTTCTGACCCGTACCAT_TTTGTTGCCGGTATTGCTATCGGTAGTATTACCAAT_GCTGTTCAGGGTGGTGTTGCTTACCATGAC	1	0.000208424
AATATTTCTGACCCGTACCAT_TTTGTTGCCGCTATTGCTACTGGTGGTACTACCAAT_GCTCGTACTGACCCGTACCCGTACGACCATAAC	1	0.000208424
AATATTTCTGACCCGTACCAT_CTTGTTGCCAGTATTAGTGGTGGTGCTAATACCAAT_GCTTACAACATCAAAGACGGTTACCTTTAC	1	0.000208424
AATATTTCTGACCCGTACCAT_CTTGTTGCCAGTATTACTGGTGGTATTACCAAT_GCTGACTTCCGTACTGCTTCTTTCGGTATCACTGGTTATTCT	1	0.000208424
AATATTTCTGACCCGTACCAG_CTTGTTGCCGCTATTAGTTGGGGTAGTAATACCAAT_GTTTGGGCTTACTGTGGTGGTTACTTTTAC	1	0.000208424
AATATTTCTGACCCGTACCAG_CTTGTTGCCAGTATTGGTGACGGTGCTACTACCAAT_GCTCAGGGTGGTGTTACTCGTTCTCATGGTGACGACCTTATC	1	0.000208424
AATATTTCTGACCCGTACCAG_CTTGTTGCCAGTATTAATCGTGGTGGTAGTCCCTAT_GCTTCTCGTATCGGTCCGGTTGACCGTGACGACGTTCATTTC	1	0.000208424
AATATTTCTGACCCGTACACT_TTTGTTGCCGCTATTAATAAAGGTGGTAGTACCAAT_GTTCGTTCTATCCCGTCTGGTGGTTACTACGCTCCGCTTTCT	1	0.000208424
AATATTTCTGACCCGTACCACT_CTTGTTGCCGGTATTAGTTACGGTCCTACTACCTAT_GTTTCTTGGGGTGGTCGTTTCGACCTTTAC	1	0.000208424
AATATTTCTGACCCGTACACT_TTTGTTGCCAGTATTGGTTGGGGTACTACTACCAAT_GCTCAGGTTGACTCTCGTGGTTGGCATGCT	1	0.000208424
AATATTTCTGACCCGTACAAC_CTTGTTGCCACTATTGCTGGTGGTGCTAGTACCTAT_GCTACTTACCGTGAAGCTTCTCAGCTTGAC	1	0.000208424
AATATTTCTGACCCGTACACT_CTTGTTGCCGGTATTGCTGCTGGTGCTATTACCAAT_GTTCGTACTACTGCTCCGTGGGAACATGGT	1	0.000208424
AATATTTCTGACCCGTACACT_CTTGTTGCCGGTATTAGTTCTTGTAGTACTACCTAT_GCTCCGGACGAATCTGGTGAAGGTTATGTT	1	0.000208424
AATATTTCTGACCCGTACACT_CTTGTTGCCGGTATTAGTTCTGGTAGTACTACCTAT_GCTCCGGACGAATCTGGTGAAGGTTATGTT	1	0.000208424
AATATTTCTGACCCGTACACT_CTTGTTGCCGGTATTAGTTCTGGTAGTACTACCAAT_GCTCCGGACGAATCTGGTGAAGGTTATGTT	1	0.000208424
AATATTTCTGACCCGTACACT_CTTGTTGCCGCTATTACTGCTGGTGGTATTACCTAT_GCTCAGCGTCGTTACGACGACATCTATCCG	1	0.000208424
AATATTTCTGACCCGTACAAA_TTTGTTGCCACTATTAATAACGGTGGTAATACCAAT_GTTTACTCTTACTGGTGGTACTCTTTTTAC	1	0.000208424
AATATTTCTGACCCGTACACT_CTTGTTGCCAGTATTAGTCCGGGTAGTAATACCAAT_GCTTACGTTCCGCGTTACGTTTATC	1	0.000208424
AATATTTCTGACCCGTACACT_CTTGTTGCCAGTATTACTCGTGGTACTACTACCAAT_GCTGACCGTGAACAGATCGCTCTGTTTAAA	1	0.000208424
AATATTTCTGACCCGTACACT_CTTGTTGCCAGTATTACTACTGGTACTACTACCAAT_GTACTGGTACTACTCATGAA	1	0.000208424
AATATTTCTGACCCGTACACTT_CTTGTTGCCGGTATTGATTACGGTGCTAGTACCTAT_GCTTACTCCGCGTCCGTCTTACT	1	0.000208424
AATATTTCTGACCCGTACAA_CTTGTTGCCAGTATTGCTCTGGGTACTAGTACCAAT_GCTTACCAGTACGAAGTTGGTGCTCTTCGT	1	0.000208424
AATATTTCTGACCCGTACAAC_TTTGTTGCCGGTATTGATACTGGTAGTAGTACCAAT_GTTGGTTGGTACTCGGTTACTCTAAAGAAGAAGGTCTTTAC	1	0.000208424
AATATTTCTGACCCGTACAAC_TTTGTTGCCGGTATTAGTTACGGTGCTACTACCAAT_GTTCAGGGTGAAGGTTTCGGTGACTATGAC	1	0.000208424
AATATTTCTGACCCGTACAAC_TTTGTTGCCAGTATTGCTCTGGGTGGTACTACCTAT_GCTGCTCTGGACTACCCGTTTGGT	1	0.000208424
AATATTTCTGACCCGTACAAC_CTTGTTGCCGCTATTGATGACGGTACTACTACCAAT_GTTTACCTCTCCGCATAAACTGTCTCATTGG	1	0.000208424
AATATTTCTGACCCGTACAAC_CTTGTTGCCACTATTGGTGGTGGTAGTAATACCTAT_GATTACGACGACTACAACCACTAACATGGT	1	0.000208424
AATATTTCTGACCCGTACAAC_CTTGTTGCCACTATTGCTGGTGGTGCTAGTACCTAT_GCTACTTACCGTGAAGCTTCTCCGCTTGAC	1	0.000208424
AATATTTCTGACCCGTACAAC_CTTGTTGCCACTATTGATTACGGTACTACTACCTAT_GTTTCTGGTTACCGTTACCGGGCTTACCAGGTTGACTTTATC	1	0.000208424
AATATTTCTGACCCGTACACT_CTTGTTGCCGGTATTGGTACTGGTGGTAATACCTAT_GCTGCTCCGCCGGACGACTTCATCTACGACAACCCGTATGGT	1	0.000208424
AATATTTCTGACCCGTACATC_TTTGTTGCCGGTATTGGTCAGGGTAGTAATACCAAG_GCTGACTCTTGGTACGTTTACGCTCTTCGT	1	0.000208424
AATATTTCTGACCCGTACATC_TTTGTTGCCGCTATTAGTGACGGTACTAATACCAAT_GCTGCTATCCAGGTTCGTGTTAACCTTTTC	1	0.000208424
AATATTTCTGACCCGGTTGGT_TTTGTTGCCAGTATTGCTGACGGTACTAATACCAAT_GTTTACGCTCAGTCTAACTACCTGGCTCCGCCGTACCTTGAA	1	0.000208424
AATATTTCTGACCCGGTTGGT_TTTGTTGCCAGTATTACTCAGGGTAGTAATACCAAT_GCTATCATCGGTGACCGTGTTTTCTTCCCGTGGTACTATTGG	1	0.000208424
AATATTTCTGACCCGGTTGGT_TTTGTTGCCACTATTAATCCGGGTAGTAATACCAAT_GTTTACTCTCTGTACCCGACTCAGTACTCGAATTCTATGAC	1	0.000208424
AATATTTCTGACCCGGTTGGT_CTTGTTGCCACTATTAGTACTGGTGGTACTACCAAT_GCTTCCGTGGTTACTACACTTACTTCTTCGGTCTGCATTAC	1	0.000208424
AATATTTCTGACCCGGTTGCT_TTTGTTGCCACTATTGATGACGGTGCTACTACCTAT_GCTAACGTTCCGTGTCTGGAAATCTTTCCG	1	0.000208424
AATATTTCTGACCCGTACAAA_CTTGTTGCCGGTATTGGTCAGGGTAGTACTACCAAT_GCTGCTGCTGCTGTTGACCAGTCTATTTAC	1	0.000208424
AATATTTCTGACCCGGTTGCT_CTTGTTGCCGGTATTAGTGTTGGTGGTAGTACCTAT_GCTCTGGACCAGGGTGGTCTGTGGTATATC	1	0.000208424
AATATTTCTGACCCGGTTGCT_CTTGTTGCCGGTATTAATGTTGGTGCTACTACCTAT_GCTTACCCGGCTTACGGTTACGACCATCAG	1	0.000208424
AATATTTCTGACCCGGTTGCT_CTTGTTGCCACTATTAATTGGGGTACTATTACCTAT_GTTACTTGGCATGCTTCCTGTACCATGAA	1	0.000208424
AATATTTCTGACCCGGTTGAC_TTTGTTGCCGGTATTGATGTAGGTGGTACTACCTAT_GTTTCTCTGTGGGAAACTTACAACACTAACGTTTACCTTCCG	1	0.000208424
AATATTTCTGACCCGGTTGAC_TTTGTTGCCGGTATTAGTCTGGGTACTACTACCAAT_GTTTACTACCTGCTGCAGTACGTTCATGTT	1	0.000208424
AATATTTCTGACCCGGTTGAC_TTTGTTGCCGCTATTGGTTACGGTGGTAATACCAAT_GCTGTTTCTAAATGGGGTTACGGTTTTTAC	1	0.000208424
AATATTTCTGACCCGGTTGAC_TTTGTTGCCAGTATTAATTACGGTGGTATTTCCTAT_TTCTTCAT	1	0.000208424
AATATTTCTGACCCGGTTGAC_TTTGTTGCCACTATTGATCCGGGTGGTATTACCAAT_GTTAACCTGGCTAACGATGACCAGCGTTCTCTGACTCTTTTC	1	0.000208424
AATATTTCTGACCCGGTTGAC_CTTGTTGCCGGTATTGATCCGGGTGCTAGTACCAAT_GCTTACGGTTTCCTGTTCGGTGTTACTTACCCGTACTTTACT	1	0.000208424
AATATTTCTGACCCGGTTGAC_CTTGTTGCCAGTATTAATTACGGTGGTATTACCAAT_GCTTCTTACTACGACGACCAGGACCATGGT	1	0.000208424
AATATTTCTGACCCGGTTGAC_CTTGTTGCCAGTATTAATACTGGTACTAATACCAAT_GTTGGTCCGGACACTAACCCGGTTGACTTCCCGTACTTTGCT	1	0.000208424
AATATTTCTGACCCGGTTGGT_TTTGTTGCCCTATTAATTCTGGTAGTAGTACCAAT_GCTCCGTACCAGCGTACTGACGACCTGCAGTACGACCTTGAC	1	0.000208424
AATATTTCTGACCCGTACATC_TTTGTTGCCGGTATTACTTCGGTAGTACTACCTAT_GTTTCTTCTGACCGTGTTCTGTACCTTGAC	1	0.000208424
AATATTTCTGACCCGGTTGGT_TTTGTTGCCGGTATTGGTTGGGGTACTAATACCAAT_GCTCCGACTTACTACACTCTGTTCTATATC	1	0.000208424
AATATTTCTGACCCGGTTGTT_TTTGTTGCAGGTATTGATGTTGGTGGTAGTACCTAT_GCTTCTACTACTGACCGTCCGTACTTTTAC	1	0.000208424
AATATTTCTGACCCGTACATC_TTTGTTGCCACTATTAGTTACGGTGGTAATACCAAT_GTTGACGAATTCGACGAAGTTTACCTTTAC	1	0.000208424
AATATTTCTGACCCGTACATC_CTTGTTGCCGGTATTAATTCTGGTGGTATTACCAAT_GCTGTTAACCAGTACTCTGGTATCTATCTG	1	0.000208424
AATATTTCTGACCCGTACATC_CTTGTTGCCACTATTGCTTACGGTGCTAATACCTAT_GTTCCGAACTCTGACGTTCAGTCTTTCCGT	1	0.000208424
AATATTTCTGACCCGTACATC_CTTGTTGCCACTATTAATGCTGGTGGTAGTACCAAT_GTTGAACAGTCTACTTACGACGGTCAGGCTATCGGTTATCGT	1	0.000208424
AATATTTCTGACCCGTACACT_TTTGTTGCCGCTATTGGTGGTACTAGTACCTAT_GTTGGTGCTGAAACTTCCTCATGAC	1	0.000208424
AATATTTCTGACCCGTACACT_TTTGTTGCCGCTATTGGTCGTGGTAGTATTACCTAT_GCTGTTTACTCTATCCAGCCGTTCTTTGAC	1	0.000208424
AATATTTCTGACCCGTACACT_TTTGTTGCCGCTATTGCTAACGGTACTACTACCAAT_GCTTACGACCTGACTGTTAACGACCATGTT	1	0.000208424
AATATTTCTGACCCGTACACT_TTTGTTGCCGCTATTGCTAACGGTACTACCACCAAT_GCTTACGACCTGACTGTTAACGACCATGTT	1	0.000208424
AATATTTCTGACCCGTACAAA_TTTGTTGCCACTATTAGTCATGGTAGTAGTACCAAT_GTTACTGACCTGTACGTTGAAGGTGTTTTTGTT	1	0.000208424
AATATTTCTGACCCGTACAAA_CTTGTTGCCGGTATTGGTCAGGGTAGTACTACCAAT_GCTGCTGCTGCTGTTGACCAGTCTCTTTAC	1	0.000208424
AATATTTCTGACCCGTACCGT_TTTGTTGCCAGTATTGGTTACGGTGGTAGTACCAAT_GTTACTACTTCTTTCGACGACGTTCATGTT	1	0.000208424
AATATTTCTGACCCGGTTGCT_TTTGTTGCCGGTATTGCTGACGGTGCTACTACCAAT_GTTGGTGACACTGCTGTTTCTACTTATATC	1	0.000208424
AATATTTCTGACCCGGTTTAC_CTTGTTGCCGCTATTGGTGACGGTGGTACTACCAAT_GCTTACCGTACTGGTGACCAGGGTCAGGGTCATGGTCTTCCG	1	0.000208424
AATATTTCTGACCCGGTTTAC_CTTGTTGCCAGTATTGCTTACGGTGGTACTACCAAT_GTTGCTACTGACTACGACGACGTTACTTTTTAC	1	0.000208424
AATATTTCTGACCCGGTTTAC_CTTGTTGCCACTATTACTAACGGTACTACTACCAAT_GTTCATTACACTCGTGCTGGTTCTCTTGTT	1	0.000208424
AATATTTCTGACCCGGTTGTT_TTTGTTGCCGCTATTGGTCGTGGTGCTAATACCCTAG_GCTCCGTACGGTTGGGACTACAAAAAAGACTACGACTTTTAC	1	0.000208424
AATATTTCTGACCCGGTTGTT_TTTGTTGCCGCTATTACTGGTGGTAGTATTACCTAT_GCTGCTTACTGGTACGAATTCTCTCTTGTT	1	0.000208424
AATATTTCTGACCCGGTTGTT_CTTGTTGCCGGTATTACTTGGGGTAGTATTACCAAT_GTTACTGCTTACCGTGACTCTTACGACTATGAC	1	0.000208424
AATATTTCTGACCCGTTTAC_CTTGTTGCCACTATTGCTACTGGTGCTAATACCTAT_GTTCTGTCTTCTGTTTCTCCGCGTTCTGCTCAGCTGTTTGCT	1	0.000208424
AATATTTCTGACCCGTACACT_CTTGTTGCCGGTATTGGTATCGGTACTACTACCAA_GTTTCTTACTACACTGACACTTCTTTTCAAG	1	0.000208424
AATATTTCTGACCCGTACACT_TTTGTTGCCACTATTAATGCTGGTACTAGTACCAAT_GTTCCGCGTACTCGTCCGACTTCTCTTTAC	1	0.000208424
AATATTTCTGACCCGTCT_TTTGTTGCCAGTATTGCTCGTGGTACTACTACCTAT_GTTTTCCATCCGTACACTCTGCATTATTCT	1	0.000208424
AATATTTCTGACCCGTCT_CTTGTTGCCAGTATTGGTGTTGGTGGTACTACCAAT_GTTGCTTCTGCTCAGTCTGACTCTCTTGAC	1	0.000208424
AATATTTCTGACCCGTCTTTC_TTTGTTGCCACTATTGGTTACGGTACTATTACCAAT_GTTAAAACAGGTTGGACTTACTGGATCGGTACTCATCATGTT	1	0.000208424
AATATTTCTGACCCGTCTTTC_TTCGTTGCCGCTATTGGTGCTGGTACTAATACCAAT_GTTCTGAAAGTTGACCAGACTATCGGTCAGGACTTCCTTGGT	1	0.000208424
AATATTTCTGACCCGTCTTTC_CTTGTTGCCACTATTAATTTCGGTACTAGTACCTAT_GCTCATACTTCTAACCTGGCTCGTGCTCCGCCGATCCTTGGT	1	0.000208424
AATATTTCTGACCCGTGGTCT_CTTGTTGCCACTATTAATGAAGGTGCTATTACCAAT_GTTCCGTACGTTTGGGTTCTGAACTTTGGT	1	0.000208424
AATATTTCTGACCCGTCTTTCT_TTTGTTGCCGCTATTGATAACGGTAGTAGTACCAAT_GTTCGTCGTGTT	1	0.000208424
AATATTTCTGACCCGTCTTGG_TTTGTTGCCGCTATTGATGGTGGTGCTACTACCAAT_GTTATCGCTCGTTACTTCGGTGTTGCTACTTTCATCTATCTG	1	0.000208424
AATATTTCTGACCCGTCTTGG_TTTGTTGCCAGTATTGGTCCGGGTGGTAGTACCTAT_GTTGGTGTTAAACAGCCGACTTACTATTAC	1	0.000208424
AATATTTCTGACCCGTCTTGG_CTTGTTGCCGCTATTACTTCTGGTACTACTACCAAT_GCTGTTCAGCGTACTTACCAGTACGACGTTGTTACTCTTTAC	1	0.000208424
AATATTTCTGACCCGTCTTCT_TTTGTTGCCGCTATTACTGCTGGTGGTAGTACCAAT_GCTAACTCTGAATTCTACTACGTTCATCCG	1	0.000208424
AATATTTCTGACCCGTCTTCT_TTTGTTGCCACTATTAATCAGGGTAGTAATACCTAT_GTTCGTTACGCTCTGACTTCTTACCATTCT	1	0.000208424
AATATTTCTGACCCGTCTTCT_CTTGTTGCCGCTATTAATAACGGTAGTACTACCTAT_GCGCAGCGTAACAACGGTCCGCATCAGGAATCGTTTTTGAC	1	0.000208424
AATATTTCTGACCCGTCTTCT_CTTGTTGCAGATATTGGTTTCGGTGGTATTACCAAT_GTTGTTGCTGTTTCTGCTTACTACGACTACAACGTTCATTCT	1	0.000208424
AATATTTCTGACCCGTCTTAC_TTTGTTGCCGGTATTGGTCCGGGTACTACTACCAAT_GCTACTTTCGGTGGTCAGCGTCGTCATCGT	1	0.000208424
AATATTTCTGACCCGTCTTAC_TTTGTTGCCGCTATTGGTCTGGGTGGTAGTACCAAT_GCTCCGGACGCTTGGCCGCCGTACTACTCTTACTCTCATTC	1	0.000208424
AATATTTCTGACCCGTCTTAC_TTTGTTGCCGCTATTGGTCAGGGTACTAATACCTAT_GCTCCGTACTCTTACGCTTACGCTTGGGACCAGCTGCTTGGT	1	0.000208424
AATATTTCTGACCCGTGACACT_CTTGTTGCCAGTATTGATGTTGGTAGTACTACCAAT_GCTTACATCCAGTACGACTACACTCATGTT	1	0.000208424
AATATTTCTGACCCGTCTTAC_TTTGTTGCCGCTATTGCTGACGGTAGTACTACCTAT_GTTATCGAAGACACTGACGACATCGTTGTTATCACTTATCGT	1	0.000208424
AATATTTCTGACCCGTGGAAC_TTTGTTGCCACTATTACTTACGGTGCTACTACCTAT_GTTTACAAAAACCCGCTGTCTTCTTATTAC	1	0.000208424
AATATTTCTGACCCGTGGAAC_TTTGTTGCCAGTATTACTGGTGGTACTAATACCAAT_GCTCCGAACATCTACATCGCTTACCTTTGG	1	0.000208424
AATATTTCTGACCCGTTCTTC_TTTGTTGCCGGTATTAATGCGGTACTAGTACCAAT_GTTTGGT	1	0.000208424
AATATTTCTGACCCGTTCTTC_TTTGTTGCCGCTATTGGTTCTGGTAGTATACCTAT_GTTTACGTTCAGTCTGGTTACAAACTTTAC	1	0.000208424
AATATTTCTGACCCGTTCTTC_TTTGTTGCCGCTATTAGTTCTGGTAGTATACCTAT_GTTTACGTTCAGTCTGGTTACAAACTTTAC	1	0.000208424
AATATTTCTGACCCGTTCTTC_TTTGTTGCCAGTATTGATGACGGTACTATTACCTAT_GTTTACACTTACCTGCCGTGGCATTAC	1	0.000208424
AATATTTCTGACCCGTTCTTC_CTTGTTGCCACTATTAGTTCTGGTGGTACTACCAAT_GCTCCGTACTTCGGTCGTGACGACAACTGGGGTACTCATTC	1	0.000208424
AATATTTCTGACCCGTTCTGG_CTTGTTGCCACTATTGCTGACGGTACTACTACCAAT_GCTGCTGCTCGTTACTCTTACGCTCTTGGT	1	0.000208424
AATATTTCTGACCCGTTCTC_TTTGTTGCCACTATTGATACTGGTGCTAGTACCTAT_GTTAACTGGTACCGTACTGCTTCTTACCGTCGTTACCATATC	1	0.000208424
AATATTTCTGACCCGTTCTC_CTTGTTGCCGGTATTGGTGTTGGTGCTACTACCTAT_GCTGACTACTGGACTTACGGTTACGCTTACGACACTCATATC	1	0.000208424
AATATTTCTGACCCGTGGTCT_TTTGTTGCCAGTATTGATTACGGTGCTACTACCAAT_GTTATCGGTGACACTTTCGTTGCTTACAAATACATCGGTCTTGTT	1	0.000208424
AATATTTCTGACCCGTGGTCT_CTTGTTGCCGCTATTAATATCGGTACTAGTACCAAT_GTTTACAAAGTTCATACTGACTCTTTTGGT	1	0.000208424
AATATTTCTGACCCGTCTTAC_TTTGTTGCCGCTATTGATGACGGTAGTATTACCTAT_GCTTACAACCTGTTTTGGCTGGTTTACCGTTACTCTTATTAC	1	0.000208424
AATATTTCTGACCCGTCTTTC_CTTGTTGCCACTATTAGTTACGGTACTATTACCAAT_GCTGACTTCCTGACTGTTCCGTACCGTATCTACACTCTTGAT	1	0.000208424
AATATTTCTGACCCGTGGATC_CTTGTTGCCAGTATTGCTGAAGGTGGTACTACCAAT_GCTTCTTACGACGCTGACTACCGTTATCTG	1	0.000208424
AATATTTCTGACCCGTGGACT_TTTGTTGCCACTATTAATGACGGTACTATTACCAAT_GTTGACGCTGAGCTTACGCTCTGGGTGGTCCGGCTTATCTG	1	0.000208424
AATATTTCTGACCCGTGGACT_CTTGTTGCCGGTATTACTACTGGTGGTATTACCAAT_GTTGACACTCCGCGTGGTCCGATCCTTGCT	1	0.000208424
AATATTTCTGACCCGTGGACT_CTTGTTGCCACTATTAATTACGGTGCTAATACCTAT_GCTTACGAAGGTTGGTACTACTCTTACACTCTGGACCTTGAC	1	0.000208424
AATATTTCTGACCCGTGGAAC_TTTGTTGCCGCTATTAGTTCTGGTGCTAGTACCAAT_GCTGCTGCTTGGTTCAACTACGCTGACCAGTACTCTTTTTACT	1	0.000208424
AATATTTCTGACCCGTGGAAC_TTTGTTGCCAGTAATGATTCTGGTAGTACTACCTAT_GTTCCGCATCTGTACGACCTGGGTGTTCCGGACTACCATTCT	1	0.000208424
AATATTTCTGACCCGTACACT_CTTGTTGCCGTATTAGTTGGGGTAGTAATACCAAT_GCTCCGTCATCGACCCGGCTCTTCTTCCG	1	0.000208424
AATATTTCTGACCCGTCTTAC_TTTGTTGCCGCTATTGCTCCGGGTGGTATTACCAAT_GTTTTCCCGTCTTCTGCTACTTACATCCG	1	0.000208424
AATATTTCTGACCCGTGGATC_TTTGTTGCCAGTATTGCTGACGGTACTAGTACCAAT_GCTGGTTACTCGACACTTACATCTATGCT	1	0.000208424
AATATTTCTGACCCGTGGGCT_CTTGTTGCCGCTATTGATACTGGTAGTATTACCTAT_GTTCATCAGGCTTACATCCATGGTTTTGAC	1	0.000208424
AATATTTCTGACCCGTGGGAC_TTTGTTGCCGGTATTAATTACGGTGCTAATACCTAT_GCTGGTTCTTACGCTGTTTACTTTCAT	1	0.000208424
AATATTTCTGACCCGTGGGAC_TTTGTTGCCAGTATTACTCCGGGTACTACTACCAAT_GCTGCTGAAGAAGCTGACTCTTACTTTGCT	1	0.000208424
AATATTTCTGACCCGTGGGAC_TTTGTTGCCACTATTGCTCTGGGTGCTACTACCTAT_GTTTACTACCAGGACTACGCTTCTTTCCTGCCGTACCATTAC	1	0.000208424
AATATTTCTGACCCGTGGGAC_CTTGTTGCCGGTATTGATATCGGTAGTAGTACCAAT_GTTCAGCGTCCGGACTGGGACTACTACTTCGGTCTGCATCGT	1	0.000208424
AATATTTCTGACCCGTGGGAA_TTTGTTGCCAGTATTGCTTACGGTGCTAGTACCTAT_GTTGACTCTGGTCCGTCTCATCCGCTGCATTACACTTATGTT	1	0.000208424
AATATTTCTGACCCGTGGGAA_TTTGTTGCCAGTATTGCTTACGGTGCTAGTACCTAT_GTTGACTATGGTCCGTCTCATCCGCTGCATTACACTTATGTT	1	0.000208424
AATATTTCTGACCCGTGGCCG_CTTGTTGCCGGTATTGATTACGGTAGTACGACCTAT_GTTGTTTACTACGGTGACGGTTACTTTCCG	1	0.000208424
AATATTTCTGACCCGTACTAC_TTTGTTGCCGCTATTACTCGTGGTGCTATTACCTAT_GCTGACTCTTTCGCTCTGTACGCTTGGTCTCATCATTATGGT	1	0.000208424
AATATTTCTGACCCGTACTAC_TTTGTTGCCGCTATTAATGTTGGTAGTAATACCTAT_GCTCGTTACTTCTTCCTGCCGTACTATGGT	1	0.000208424
AATATTTCTGACCCGTACTAC_TTTGTTGCCGCTATTAATATCGGTGCTATTACCTAT_GTTGGTCGTGTTTACAACAACTACTTTTTC	1	0.000208424
AATATTTCTGACCCGTACACT_CTTGTTGCCGCTATTGGTGACGGTACTACTACCTAT_GTTAACTCTTACGGTCTGGGTCTGCAGCAGGAACGTCATGGT	1	0.000208424
AATATTTCTGACCCGTACACT_TTTGTTGCCAGTATTGATCTGGGTGCTAATACCAAT_GTTTACTACTACCGTCGTGCTGAAGCTCATGGTTACTATGTT	1	0.000208424
AATATTTCTGACCCGTACACT_TTTGTTGCCAGTATTGATAACGGTACTACTACCTAT_GTTTACCGTGAAACTTACGTTTACGACGGTTACATCTATTAC	1	0.000208424
AATATTTCTGACCCGTACACT_TTTGTTGCCAGTATTACTTACGGTGCTAGTACCAAT_GTTTACACTGGTGTTTTCTCTCCGCATTAC	1	0.000208424
AATATTTCTGACCCGTACACT_TTTGTTGCCAGTATTACTGGTGGTACTATTACCAAT_GTTGCTTACCATGTTGGTTACGCTATCGACATCGAATATTCT	1	0.000208424
AATATTTCTGACCCGTACACT_TTTGTTGCCACTATTGGTACTGGTGGTAGTACCAAT_GCTGCTTACACTCCGTACGACGGTTCTATCCAGAACTATGCT	1	0.000208424
AATATTTCTGACCCGTGGGCT_CTTGTTGCCGCTATTGATGGTGGTGCTACTACCAAT_GCTTGGTCTGGTTACTTCGACGTTCGTCCGGTTGCTTATAAA	1	0.000208424
AATATTTCTGACCCGTGGATC_TTTGTTGCCACTATTGCTCCGGGTGCTACTACCAAT_GTTTACTCTGCTGGTGTTTACGACTTTTCT	1	0.000208424
AATATTTCTGACCCGTGGGCT_CTTGTTGCCGGTATTAGTAACGGTGCTAGTACCTAT_GCTGACGCTCGTTTCCTGGACCGTTACCTGGACTACCTTGCT	1	0.000208424
AATATTTCTGACCCGTGGGCT_TTTGTTGCCGGTATTGGTTCTGGTGCTATTACCTAT_GTTCGTCGTATCTACATCGGTTCTTATCCG	1	0.000208424
AATATTTCTGACCCGTGGCAG_CTTGTTGCCACTATTAATATCGGTGGTAATACCAAT_GTTTACTACTGGTAACTACGCTTACCATTAC	1	0.000208424
AATATTTCTGACCCGTGGCAT_CTTGTTGCCAGTATTGGTACTGGTACTAGTACCAAT_GTTGACTACAACTACGAATACTACGTTGGTTACATCCTTTTC	1	0.000208424
AATATTTCTGACCCGTGGTCTT_TTTGTTGCCACTATTAATTCTGGTACTATTACCAAT_GTTTACTCTTACCATGACTACCTGCCGCTGGGTTACCATCGT	1	0.000208424
AATATTTCTGACCCGTGGTAC_TTTGTTGCCGGTATTAATTACGGTGCTAATACATAT_GTTGCTTCTTCTACGACCTGGTTGACGTTCCGAAACCGCATGCT	1	0.000208424
AATATTTCTGACCCGTGGTAC_TTTGTTGCCAGTATTACTGTTGGTGGTAATACCTAT_GCTGGTACTTACTCTTACGACCCGCTTGAA	1	0.000208424
AATATTTCTGACCCGTGGTAC_TTTGTTGCCAGTATTACTGGTGGTAGTACTACCTAT_GTTATCATCCGGTTCTTACCCGTTTTAC	1	0.000208424
AATATTTCTGACCCGTGGGTT_TTTGTTGCCGGTATTAGTGGTGGTGGTATTACCTAT_GTTAACTCTCGTGACCCGGGTCCGCTTTGG	1	0.000208424
AATATTTCTGACCCGTGGGTT_TTTGTTGCCGCTATTAATTTCGGTACTACTACCAAT_GTTCCGAACGACACTGGTGTTGTTCTTAAC	1	0.000208424
AATATTTCTGACCCGTGGGTT_CTTGTTGCCGGTATTGCTGACGGTACTAGTACAAT_GTTCCGCCGCTGCCGTCTCGTGAAACTTACGGTGCTTTTGAC	1	0.000208424
AATATTTCTGACCCGTGGGTT_CTTGTTGCCAGTATTACTCTGGGTGGTAATACCAAT_GTTGACTCTGGTTACGGTTGGTACCATAAC	1	0.000208424
AATATTTCTGACCCGTGGGTT_CTTGTTGCCACTATTGCTGTTGGTGGTACTACCTAT_GTTCCGACTGCTTACTACGTTGCTGTTCCGCAGACTCTTTAC	1	0.000208424
AATATTTCTGACCCGTGGGGT_TTTGTTGCCGCTATTACTGAAGGTGCTACTACCAAT_GTTACGGTGCTTACTACGGTCATTACCGTGACCAGTATGAC	1	0.000208424
AATATTTCTGACCCGTGGGGT_TTTGTTGCCGCTATTACTACGGTACTACTACCTAT_GTTGTTTGGTACGACGCTTACTACGCTCCGCATAACCTTTAC	1	0.000208424
AATATTTCTGACCCGTGGGGT_TTTGTTGCCACTATTGCTAAAGGTAGTACTACCAAT_GCTCTGTACTCTTCCCGTCTTACTACCCGTACCCGCATACT	1	0.000208424
AATATTTCTGACCCGTGGGGT_CTTGTTGCCAGTATTACTCTGGGTACTAATACCAAT_GCTCGTGAAGAATACATCCGTGCTCTTGGT	1	0.000208424
AATATTTCTGACCCGTGGGGT_CTTGTTGCCACTATTAGTTACGGTGCTAATACCAAT_GTTTACGGTCTGCTGCTGCAGTACTCTCTGCGTGGTTATGAC	1	0.000208424
AATATTTCTGACCCGTGGGGT_CTTGTTGCCACTATTACTACTGGTACTAGTACCTAT_GCTGCTGCTTTCCGTTCTAGCTCATACT	1	0.000208424
AATATTTCTGACCCGTGGGCT_CTTGTTGCCGGTATTGGTGTTGGTGCTACTACCAAT_GTTCAGTCTGACCGTGACCATTCTCATGAC	1	0.000208424
AATATTTCTGACCGTCTGGCT_TTTGTTGCCGGTATTGGTGCTGGTGCTAATACCAAT_GTTCTGTACAAAGCTACTCTGTACTTTCGT	1	0.000208424
AATATTTCTGACCGTCTGGCT_TTTGTTGCCGGTATTAATTACGGTAGTACTACCTAT_GTTACTTCTTGGTACGTTTCTCCGATCTACTCTGGTTATCCG	1	0.000208424
AATATTTCTGACCGTCTGGAC_TTTGTTGCCGGTATTGATACTGGTGTACCTAT_GTTCCGCATACT	1	0.000208424
AATATTTCTGACGAAGAAGAA_CTTGTTGCCACTATTAATTACGGTGCTACTACCTAT_GCTGCTGCTGTTGGTGACTACGGTTATACT	1	0.000208424
AATATTTCTGACGAAGAACCG_CTTGTTGCCGCTATTAGTGTTGGTAGTAATACCAAT_GTTTGGGTTTACCCGTCGTCGTCATTAC	1	0.000208424
AATATTTCTGACGAAGAAATC_CTTGTTGCCGCTATTGATACGGGGTACTACCAAT_GCTCGTAAAGCTTACTACGACCATTACTTCTGGTTTCTG	1	0.000208424
AATATTTCTGACGAACTGTCT_TTTGTTGCCGCTATTACTTACGGTGGTAATACCAAT_GTTGCTGTTGTTACTGGTACTCATCATCGT	1	0.000208424
AATATTTCTGACGAACTGTCT_CTTGTTGCCGGTATTACTCCGGGTGCTATTACCTAT_GCTTACACTGAAGTTTACATCTACCAGTTCTACCTGTTTTTCC	1	0.000208424
AATATTTCTGACGAACTGTAC_TTTGTTGCCGCTATTACTCTGGGTGCTAATACCTAT_GCTTACGGTTACTCTGCTAAATACGCTGACGAAACTTATTAC	1	0.000208424
AATATTTCTGACGAACTGGGT_TTTGTTGCCGGTATTGCTGCTGGTGGTAATACCAA_GCTTACTACCTGACTGGTACTTACTATCTG	1	0.000208424
AATATTTCTGACGAACTGGGT_TTTGTTGCCGGTATTGCTGCTGGTGGTAATACCAAT_GCTTACTACCTGACTGGTACTTACTATCTG	1	0.000208424
AATATTTCTGACGAACTGGGT_CTTGTTGCCGCTATTAGTGGTGGTGCTATTACCAAT_GTTACTTCTGACGACGGTTGGTCTATCTACGTTTACCATGGT	1	0.000208424
AATATTTCTGACGAACTGGCT_TTTGTTGCCACTATTGGTGCTGGTAGTAGTACCAAT_GTTTACACTGTTACTCCGGTTTCTCCGTACGGTGGTCATTAC	1	0.000208424
AATATTTCTGACGAAGCTGCT_CTTGTTGCCAGTATTACTTACGGTGCTATTACCAAT_GCTTGGCCGTGGTACTACGCTGACTTTCGT	1	0.000208424
AATATTTCTGACGAAGCTGGT_TTTGTTGCCGCTATTGATGACGGTACTATTACCAAT_GCTGACTACGCTCGTGACTCTACTTATGAC	1	0.000208424
AATATTTCTGACGAAGCTGGT_TTTGTTGCCGGTATTAATGGTGGTAGTACTACCAAT_GCTCAGGTTCCGTACGAAGCTTTCTTTTTC	1	0.000208424
AATATTTCTGACGAAGTTCAT_TTTGTTGCCGCTATTGATGTTGGTGCTACTACCAAT_GTTGACGACCAGGGTGGTTACCTGTACGCTATCTCTTATACT	1	0.000208424
AATATTTCTGACGAAGTTGAC_CGTGTTGCCGCTATTAGTTTCGGTACTAGTACCTAT_GTTTCGGTTCTTACTCTTCCTACTTTTCC	1	0.000208424
AATATTTCTGACGAAGTTGAA_TTTGTTGCCGCTATTAATGCTGGTAGTAGTACCAAT_GCTTTCGTCGTTTACGCTTCTTACACTTACCATGCTTAAGAA	1	0.000208424
AATATTTCTGACGAAGTTGAA_CTTGTTGCCAGTATTGCTGGTGGTAGTAGTACCTAT_GTTCGTTACTACCCGGCTGAAGTTCATACT	1	0.000208424
AATATTTCTGACGAAGAAGAA_CTTGTTGCCGCTATTGATTCGGTGCTAATACCAAT_GTTGCTCGTTACTACTGGGACTGGTGGCCTTACCTTTTC	1	0.000208424
AATATTTCTGACGAAGTTCTG_TTTGTTGCCAGTATTACTCGTGGTGCTAATACCAAT_GTTTCTACTGGTGTTGAAGACTACACTTTCGCTCGTCTTGTT	1	0.000208424
AATATTTCTGACGAAGAAGAA_CTTGTTGCCGGTATTAGTACTGGTGCTACTACCTAT_GCTTACGACTACCGTTACGGTTACGGTCGTCCGCAGTATGTT	1	0.000208424
AATATTTCTGACGAAGAAGCT_CTTGTTGCCAGTATTGATTCTGGTGGTAATACCAAT_GCTAACCTGGCTGGTGAAGTTTACCCGTCTGAACATCCG	1	0.000208424
AATATTTCTGACGAACTGGAA_TTTGTTGCCACTATTAATTACGGTAGTACTACCAAT_GTTCAGTACCCGTACCAGGTTTCTCATCAT	1	0.000208424
AATATTTCTGACGAACTGGAA_TTTGTTGCCGCTATTACTGACGGTACTACTACCAAT_GCTTACGCTCTGTCTTTCGGTGACCATGCT	1	0.000208424
AATATTTCTGACGAACTGGAC_TTTGTTGCCGCTATTAGTACTGGTAGTACTACCAAT_GTTAACGACGCTCCGTCCAGGACCATGAC	1	0.000208424
AATATTTCTGACGAACTGGAC_TTTGTTGCCGGTATTGGTATCGGTAGTACTACCTAT_GCTCCGGGTGTTCGTAAATGGGACTACGACGGTTACCATTAC	1	0.000208424
AATATTTCTGACGAAGACACT_TTTGTTGCCGCTATTGGTTACGGTGGTACTACCAAT_GCTTCTTACTTCCGACCAGACTCATTCTGTTCAGTACCACAG	1	0.000208424
AATATTTCTGACGAAGACACT_TTTGTTGCCAGTATTGATGCTGGTACTATTACCTAT_GTTTACATCCAGTACACTCCGCGTGAATTCGAAGTTCATGAA	1	0.000208424
AATATTTCTGACGAAGACACT_CTTGTTGCCGGTATTAATCCGGGTACTATTACCAAT_GTTGACTACAACTACCCGATCGGTCATTCT	1	0.000208424
AATATTTCTGACGAAGACACT_CTTGTTGCCGCAATTAATGACGGTAGTAATACCAAT_GTTGTTGGTTCGTTGGTTACTCTCTTGAA	1	0.000208424
AATATTTCTGACGAAGACACT_CTTGTTGCCAGTATTAGTGTTGGTGGTAATACCTAT_GCTCTGGGTCTGCTGACTTGGGACTTCCATCTGTCTTTTGT	1	0.000208424
AATATTTCTGACGAAGACAAA_TTTGTTGCCGCTATTGGTCCGGGTACTAGTACCAAT_GCTTGAA	1	0.000208424
AATATTTCTGACGAAGACAAA_CTTGTTGCCAGTATTACTCAGGGTGGTATTACCTAT_GCTTCTGACGTTTCTGGTACAAATACCCGTACTACTTTCCG	1	0.000208424
AATATTTCTGACGAAGAATCT_TTTGTTGCCGGTATTGCTGTTGGTACTAATACCTAT_GTTGACGCTCCGGGTCCGACTGGTGGTGCTCGTGCTTATTAC	1	0.000208424
AATATTTCTGACGAAGAATCT_TTTGTTGCCACTATTGCTTCTGGTGCTAGTACCTAT_GTTGACGACTCTTACTACAACACTTATTTC	1	0.000208424
AATATTTCTGACGAAGAATCT_CTTGTTGCCACTATTAATTACGGTAGTAATACCAAT_GCTTCTGCTTACCATGACTCTGAATTTTCT	1	0.000208424
AATATTTCTGACGAAGAATAC_CTTGTTGCCACTATTACTACTGGTGCTACTACCAAT_GCTTCTTCTCTGTTGTTTACTACTTTTGG	1	0.000208424
AATATTTCTGACGAAGAAGGT_TTTGTTGCCGCTATTAATTCGGTAGTAGTACCTAT_GCTCAGTCTACTGCTCCGGGTTTCCTTACT	1	0.000208424
AATATTTCTGACGAAGAAGGT_TTTGTTGCCACTATTGATAAAGGTACTAATACCTAT_GCTGGTACTTACAAAACTGCTGGTTATTAC	1	0.000208424
AATATTTCTGACGAAGAAGAA_CTTGTTGCCGGTATTAGTTCTGGTGCTACTACCTAT_GCTTACGACTACCGTTACGGTTACGGTCGTCCGCAGTATGTT	1	0.000208424
AATATTTCTGACGAACGTGTT_TTTGTTGCCGGTATTGCTTACGGTGCTAGTACCTAT_GTTGACACTGGTGGTGGTGGTGGTTTTTAC	1	0.000208424
AATATTTCTGACGAAGTTCTG_CTTGTTGCCGGTATTAATGACGGTGCTAGTACCAAT_GTTTACCCGACTCGTAACATCTGGTTTGAC	1	0.000208424
AATATTTCTGACGAAGTTCGT_TTTGTTGCCAGTATTGATACTGGTAGTAATACCAAT_GCTGGTGACTACTCTGTTACTACTCCGTACTACGGTCATACT	1	0.000208424
AATATTTCTGACGAAGTTGAC_CTTGTTGCCACTATTGATTGGGGTGGTAATACCTAT_GCTCTGACTTACACTGACGACCTGCTTCTG	1	0.000208424
AATATTTCTGACGAAGTTGAC_CTTGTTGCCGCTATTGCTTACGGTACTATTACCTAT_GCTTTCACTTACCCGCAGGACTACCATGAC	1	0.000208424
AATATTTCTGACGAAGTTGAC_TTGTTGCCGGTATTGATCGTGGTACTAATACCTAT_GCTGACCCGGGTTACGCTGACGCTTTTCTG	1	0.000208424
AATATTTCTGACGAAGTTGAC_TTTGTTGCCACTATTGCTGGTGGTGGTAATACCAAT_GCTCTGTACATCGCTCCGGGTGCTGAACCGTCTGTTCATGTT	1	0.000208424
AATATTTCTGACGAATACACT_TTTGTTGCCGCTATTAGTTTCGGTAGTAATACCTAT_GTTGTTCAGAAAGTTAACAACCATCATTAC	1	0.000208424
AATATTTCTGACGAATACACT_TTTGTTGCCAGTATTGGTTCTGGTGCTAATACCAAT_GTTTCTGCTGACTACGACAACAAACTTTAC	1	0.000208424
AATATTTCTGACGAATACACT_TTTGTTGCCACTATTAATCCGGGTAGTAATACCAAT_GTTGAACCCGGCTGCTTACTTCTTCCTGACTTACGGTTATCCG	1	0.000208424
AATATTTCTGACGAATACACT_CTTGTTGCCGGTATTGCTAACGGTGCTATTACCAAT_GCTTCTGGTACTTACGGTATCGACGACGGTCCGTACTATGAC	1	0.000208424
AATATTTCTGACGAATACACT_CTTGTTGCCGGTATTAGTTACGGTGGTACTACCTAT_GTTGACTCTGACGCTCCGTACTACCTTTCT	1	0.000208424
AATATTTCTGACGAATACACT_CTTGTTGCCGGTATTAGTCCGGGTACTAGTACCTAT_GCTGGTGGTGGTACTAACGGTACTCATGCT	1	0.000208424
AATATTTCTGACGAATACACT_CTTGTTGCCGGTATTACTCTGGTACTAGTACCTAT_GCTTACACTGACCCGTCTGGTTACCATTAC	1	0.000208424
AATATTTCTGACGAATACACT_CTTGTCAGTATTAATATCGGTAGTAGTACCAAT_GCTTCTTACATCTCTCCGTGGGACCAGGACTTCTCTCTTGAC	1	0.000208424
AATATTTCTGACGAATACAAC_TTTGTTGCCACTATTACTTACGGTGCTATTACCAAT_GCTGCTCCGCTGACTGCTGGTTCTATCCCGCGTGACCATGGT	1	0.000208424
AATATTTCTGACGAATACAAC_TTTGTTGCCACTATTACTTACGGTGCTATTACCAAT_GCTGCTCCGCTGACTGCTGGATCTATCCCGCGTGACCATGGT	1	0.000208424
AATATTTCTGACGAATACAAA_TTTGTTGCCGCTATTACTGTTGGTAGTAATACCTAT_GCTTACGCTTACGACATCGAATACCATACT	1	0.000208424
AATATTTCTGACGAAGTTTTC_CTTGTTGCCGGTATTAATGGTGGTACTACTACCTAT_GCTGCTACTTACGTTGCTCATATCTACAACGCTGTTCATTCT	1	0.000208424
AATATTTCTGACGAAGTTTCT_TTTGTTGCCAGTATTAATATCGGTGGTAGTACCAAT_GTTCGTCGTTGGCCGGTTGGTTGGGACTCTGGTGCTTATTCT	1	0.000208424
AATATTTCTGACGAAGGTTCT_TTTGTTGCCAGTATTAATACTGGTGGTAATACCAAT_GTTTACAACGCTTTCACTCAGTCTTCTTCTCCGTACCTTTCT	1	0.000208424
AATATTTCTGACGAAGTTCTG_CTTGTTGCCACTATTGCTGGTGGTACTATACCAAT_GCTGTTTACTGGTACTCGACGGTGACAACGCTAAACATGTT	1	0.000208424
AATATTTCTGACGAAGGTTGT_TTTGTTGCCACTATTAGTTACGGTGCTACTACCAAT_GCTTCTGGTTCTACTAAAGGTTACGACGACGACCATTCTTTCCATCGT	1	0.000208424
AATATTTCTGACGAAGGTTTC_TTTGTTGCCGGTATTGCTTTCGGTAGTACTACCAAT_GCTGTTCCGTCTGGTGGTGGTCAGTTTCCG	1	0.000208424
AATATTTCTGACGAAGTTCGT_CTTGTTGCCGGTATTGGTCAGGGTGCTAGTACCAAT_GCTTGGTCTACTTACTTCTGGAAATCTCCGTTCCCGTATACT	1	0.000208424
AATATTTCTGACGAAGTTCGT_CTTGTTGCCACTATTAATATCGGTACTATTACCAAT_GTTTACGTTCAGGCTCTGGACAACGGTCTGTCTTACCTTACT	1	0.000208424
AATATTTCTGACGAAGTTCCG_TTTGTTGCCGCTATTAGTTACGGTGCTAGTACCAAT_GCTCTGTACAAAGTTATCCAGCAGCATACT	1	0.000208424
AATATTTCTGACGAAGTTCCG_CTTGTTGCCGCTATTAGTGACGGTGCTACTACCTAT_GCTTACTACCAGCAGCGTTGGTACTTTCTG	1	0.000208424
AATATTTCTGACGAAGTTCCG_CTTGTTGCCAGTATTAGTGACGGTGGTAATACCTAT_GCTATCTACTACTTCTACTCTGTTCATTAC	1	0.000208424
AATATTTCTGACGAAGTTCAT_TTTGTTGCCGCTATTGATGTTGGTGCTACTACCAAT_GTTGACGACCCGGGTGGGTACCTGTACGCTATCTCTTATACT	1	0.000208424
AATATTTCTGACGAAGTTCAT_CTTGTTGCCGGTATTAGTGCTGGTGGTAATACCCAAT_GTTTCTTTCACTTTCGACGGTTACCCGGAAGACTTCTTTTCT	1	0.000208424
AATATTTCTGACGAAGGTTCT_CTTGTTGCCGGTATTGGTAAAGGTGCTAATACCTAT_GTTGACGACCAGGCTCATCAGACTTATTAC	1	0.000208424
AATATTTCTGACGAAGTTCAT_CTTGTTGCCGGTATTAATAACGGTGCTATTACCTAT_GGTTGGTACTTGTTTTCATCCGTTACTACGGTCTGAACCATGAC	1	0.000208424
AATATTTCTGACGAAGTTATC_TTTGTTGCCGGTATTGATCTGGGTGCTACTACCTAT_GCTCAGAAACCGGACCGTTTCGTTACTGTTTACGACTTTCCG	1	0.000208424
AATATTTCTGACGAAGTTATC_CTTGTTGCCGCTATTGCTACTGGTGGTACTACCTAT_GTTTCTGGTATCTCTACTTACTCTCATTCT	1	0.000208424
AATATTTCTGACGAAGTTATC_CTTGTTGCCAGTATTAGTATCGGTGGTACTACCAAT_GTTGGTGACGTTGACTACGGTAAATCACTGTTACTTATGCT	1	0.000208424
AATATTTCTGACGAAGTTACT_TTTGTTGCCAGTATTGGTTACGGTAGTAGTACCAAT_GTTGGTTACGTTCTGGACTTCTCTCATCGT	1	0.000208424
AATATTTCTGACGAAGTTACT_CTTGTTGCCGCTATTGGTGGTGGTGCTATTACCAAT_GCTGCTCCGATCTCTTACCGTGGTGAACAGCGTCAGTTTTCT	1	0.000208424
AATATTTCTGACGAAGTTACT_CTTGTTGCCGCTATTGGAGGTGGTGCTATTACCAAT_GCTGCTCCGATCTCTTACCGTGGTGAACAGCGTCAGTTTTCT	1	0.000208424
AATATTTCTGACGAAGTTAAC_TTTGTTGCCACTATTGATGAAGGTGGTACTACCAAT_GCTTACTCTGCTTACTTCTGGTCTTTCAG	1	0.000208424
AATATTTCTGACGAAGTTAAC_CTTGTTGCCAGTATTGGTGGTGGTACTATTACCAAT_GCTGTTCCGGACGTTGACTACTCCATGGT	1	0.000208424
AATATTTCTGACGAAGGTTTC_CTTGTTGCCAGTATTAGTTACGGTGGTACTACCAAT_GCTTGGTTCTACATCCAGTCTGTTTATTCT	1	0.000208424
AATATTTCTGACGAAGTTTCT_CTTGTTGCCACTATTGGTCGTGGTGCTAGTACCAAT_GTTCTGGACGGTTACCTTGCT	1	0.000208424
AATATTTCTGACGAACGTTAC_CTGTTGCCGGTATTAATACTGGTAGTAGTACCAAT_GCTTACCCGGGTTACTACACCGTGTTGAACGTGGTTTTACT	1	0.000208424
AATATTTCTGACGAACGTTAC_CTTGTTGCCGCTATTGGTACTGGTACTACTACCTAT_GTTGATGAATACGACATCAACCCGTATCAT	1	0.000208424
AATATTTCTGACGAAGACTAC_CTTGTTGCCACTATTGCTCTGGGTGCTATTACCAAT_GTTGTTGTTCTGTACCGTGGTTACCATGAA	1	0.000208424
AATATTTCTGACCTGACTCGT_CTTGTTGCCAGTATTGGTATCGGTGGTAATACCAAT_GTTCCGCAGGTTACTTACAACCATCATCCG	1	0.000208424
AATATTTCTGACGAAGAC_CTTGTTGCCGGTATTGGTGCTGGTAGTAATACCAAT_GTTGGTCCGTACTACGTTGTTACTCTTGAC	1	0.000208424
AATATTTCTGACGAAGCTGAC_TTTGTTGCCGCTATTGGTTACGGTAGTATTACCAAT_GTTAACCGTACTCGTCCGCCGGTTCTTGAC	1	0.000208424
AATATTTCTGACGAAGCTGAC_TTTGTTGCCACTATTAATGGTGGTAGTAATACCTAT_GTTACTGACGACCCGATCCCGGTTTATGGT	1	0.000208424
AATATTTCTGACGAAGCTGAC_TTTGTTGCAGCTATTAATGCTGGTAGTATTACCTAT_GCTGACGCTTACTACGACTACGACACTTCTAACCTGCATCCG	1	0.000208424
AATATTTCTGACGAAGCTGAA_TTTGTTGCCAGTATTAATACTGGTAGTAATACCAAT_GTTTTCACTGACACTTACACTCAGAAATACCGTTCTCATACT	1	0.000208424
AATATTTCTGACGAAGCTCGT_TTTGTTGCCGCTATTGCTTTCGGTGGTAATACCTAT_GTTTACGGTCCGGTTTGGGAAGACCTTGAC	1	0.000208424
AATATTTCTGACGAAGCTCAG_TTTGTTGCCAGTATTGATCCGGGTGCTAATACCTAT_GCTCTGAACGACACTATCACTACTCTTACT	1	0.000208424
AATATTTCTGACGAAGCTCAG_TTTGTTGCCACTATTAGTGACGGTGCTAATACCAAT_GCTTACCCGTGGGGTTACCATTCTCGTTACGCTGACCATGACCCG	1	0.000208424
AATATTTCTGACGAAGCTATC_TTTGTTGCCAGTATTAGTGAAGGTGGTACTACCAAT_GTTTGGCGTAACGACATCGGTGGTGACTCTTCTGTTCATCTG	1	0.000208424
AATATTTCTGACGAAGCTATC_CTTGTTGCCACTATTACTGACGGTAGTATTACCAAT_GTTTACTACGCTGTTCGTGACGACCATTCT	1	0.000208424
AATATTTCTGACGAAGCTACT_TTTGTTGCCACTATTAGTTGGGGTGCTAATACCTAT_GTTGACTGGCAGGGTGGTTCGTCTGCTTAAC	1	0.000208424
AATATTTCTGACGAAGCTAAC_TTTGTTGCCGGTATTGATTGGGGTGCTATTACCAAT_GTTACTGACCCGAACTACGACCAGGTTCGTGACACTTATGAC	1	0.000208424
AATATTTCTGACGAAGCTAAA_TTTGTTGCCGGTATTGCTGACGGTAGTACTACCTAT_GTTCAGGACGGTTACCGTGACCATTATCGT	1	0.000208424
AATATTTCTGACGAAGAGCT_TTTGTTGCCGCTATTGGTGCTGGTACTACTACCAAT_GTTCTGTACCGTGACAACGTTCAGGCTGGTGCTGTTCTTCCG	1	0.000208424
AATATTTCTGACGAAGACTTC_TTTGTTGCCGCTATTAGTGTTGGTGGTATTACCTAT_GCTTGGGTTTTCGACCCGGCTCTGGACTACGCTACTCATGCT	1	0.000208424
AATATTTCTGACGAAGACTAC_CTTGTTGCCACTATTAATGCTGGTGGTATTACCAAT_GCTCAGGCTTCTCGTGACGCTGGTTATGGT	1	0.000208424
AATATTTCTGACGAAGACTAC_CTTGTTGCCGGTATTACTACTGGTACTACTACCAAT_GCTCCGGTTGGT	1	0.000208424
AATATTTCTGACGAAGACCCG_CTTGTTGCCACTATTAGTCCGGGTAGTATTACCAAT_GTTGGTTACTCTGTTGTTCCGTACTTTCTG	1	0.000208424
AATATTTCTGACGAAGACCCG_TTTGTTGCCGCTATTAATGACGGTACTATTACCTAT_GCTTCTGCTTACCGTTTCGTTCATCATGAA	1	0.000208424
AATATTTCTGACGAAGACGGT_CTTGTTGCCAGTATTGGTGGTGGTGCTACTACCAAT_GTTTACACTAACGGTCCGCCGTACACTGGTACTGTTTTTGAC	1	0.000208424
AATATTTCTGACGAAGACGGT_CTTGTTGCCAGTATTGGTGGTGGTGCTAATACCAAT_GTTTACCTGTCTGACACTGCTCGTCTTTAC	1	0.000208424
AATATTTCTGACGAAGACGGT_CTTGTTGCCACTATTGCTGCTGGTGGTAGTACCTAT_GTTTTCACTACTTTCCCGAACGCTCTTGTT	1	0.000208424
AATATTTCTGACGAAGACGGT_CTTACTAGTACCTAT_GTTCGTCCGGGTACTTACTTACGCTCATAACTTATCAATGCT	1	0.000208424
AATATTTCTGACGAAGACGGC_TTTGTTGCCGCTATTGCTAACGGTGCTATTACCTAT_GCTTACGTTTACCAGGTTTACTTCCATACT	1	0.000208424
AATATTTCTGACGAAGACGCT_TTTGTTGCCGGTATTAGTTACGGTGCTAATACCAAT_GCTTACCCGGCTTCTAACGACGACAACGTTGGTGTTTTTGGT	1	0.000208424
AATATTTCTGACGAAGACTAC_CTTGTTGCCACTATTAATGGTGGTGGTAATACCAAT_GCTGACGGTGACTACCAGGGTTTCTACTCTTACTACTATTCT	1	0.000208424
AATATTTCTGACGAAGACGCT_TTTGTTGCCACTATTGGTCTGGGTGCTAATACCTAT_GGCTGGTCGTGACGACACTCATACTCGTGACCGTGGTTATTAC	1	0.000208424
AATATTTCTGACGAAGACGCT_TTTGTTGCCACTATTAATGCTGGTGCTACTACCTAT_GTTGGTGACGACTCTGACGACCGTTACGGTTACTCTTTTCAT	1	0.000208424
AATATTTCTGACGAAGACGAC_TTTGTTGCCGGTATTGGTGGTGGTGGTATTACCTAT_GTTCGTTACACTAAAAAAGACCTGTATTCT	1	0.000208424
AATATTTCTGACGAAGACGAC_TTTGTTGCCGGTATTAGTTGGGGTGCTACTACCAAT_GCTTACGTTGACGCTTTCTACGACCATTCT	1	0.000208424
AATATTTCTGACGAAGACGAC_TTTGTTGCCGGTATTACTTACGGTACTAGTACCTAT_GCTTACACTTACGTTTACTACGACACTTCTTACTACTTTGAA	1	0.000208424
AATATTTCTGACGAAGACGAC_TTTGTTGCCGCTATTGCTCATGGTGGTAATACCAAT_GCTGACATCGTTGGTCGTTCTCCGACTCATCGTTACCTTTAC	1	0.000208424
AATATTTCTGACGAAGACGAC_CTTGTTGCCAGTATTGATCTGGGTGCTATTACCTAT_GCTTACTACTCTGGTTCTTACTTCCATGTT	1	0.000208424
AATATTTCTGACGAAGACGAC_CTGTTGCCACTATTACTGACGGTACTATTACCTAT_GTTCATAAAGACACTATCCTGACTCATATC	1	0.000208424
AATATTTCTGACGAAGACCTG_CTTGTTGCCACTATTAGTTGGGGTAGTAGTACCAAT_GTTTACTCTGTTCCGCGTCCGGACGACCCGGAAGGTCATGAC	1	0.000208424
AATATTTCTGACGAAGACCCG_TTTGTTGCCGGTATTGGTCCGGGTGGTAGTACCAAT_GCTCTGCGTAACCTGCGTCTGGTCTTGAA	1	0.000208424
AATATTTCTGACGAAGACCCG_CTTGTTGCCGCTATTAATAACGGTGGTATTACCTAT_GTTTCTCCGGAAGCTTACCCGTGGGACGACGTTTTCTTTTTC	1	0.000208424
AATATTTCTGACGAACGTTAC_CTTGTTGCCAGTATTGGTGACGGTAGTAAGACCTAT_GTTGGTATCCGTCAGCCGGAGACGTTGGTTGGGTTTTTTAC	1	0.000208424
AATATTTCTGACGAAGACTC_CTTGTTGCCGCTATTGCTGACGGTGGTACTACCAAT_GCTACTCTGTTCAACGGTGAAGGTTCTGCTCCGTACTATCGT	1	0.000208424
AATATTTCTGACGAAGACTCT_TTTGTTGCCACTATTGGTCATGGTGCTACTACCTAT_GGGTAAAGACTACGACGACCGTGACTTTGAC	1	0.000208424
AATATTTCTGACGAACTGACT_TTTGTTGCCGGTATTGCTGACGGTAGTACTACCAAT_GCTTTCTTCTACGCTCTGTACATCGCTTACTCCGTTATGGT	1	0.000208424
AATATTTCTGACGAACTGACT_TTTGTTGCCAGTATTGCTGACGGTACTACCAAT_GCTTTCGGTCATAACTACGACGGTTTTCAG	1	0.000208424
AATATTTCTGACGAACTGACT_CTTGTTGCCGGTATTACTCCGGGTAGTACTACTAT_GCTCAGGGTAACTACGCTGTTGACGGTGACGTTTTCCATGGT	1	0.000208424
AATATTTCTGACGAACTGAAC_CTTGTTGCCAGTATTGCTGACGGTACTAATACCTAT_GCTTACACTTACCATTACGACTACCATTCT	1	0.000208424
AATATTTCTGACGAACGTTTC_TTTGTTGCCAGTATTAGTGACGGTGGTAGTACCAAT_GCTGACCTGCTGCCGGGTATCGACCCGCTGAACCATCTTGGT	1	0.000208424
AATATTTCTGACGAACGTTTC_CTTGTTGCCAG_TGCTCGTTCTTATGGT	1	0.000208424
AATATTTCTGACGAACGTTC_CTTGTTGCCACTATTAATGACGGTACTAATACCTAT_GCTGCTGTTACTCCGCCGCTGTACCGCGTTTACTATTTC	1	0.000208424
AATATTTCTGACGAAGACATC_CTTGTTGCCAGTATTGATATCGGTGGTACTACCAAT_GTTTACGGTTCTGGTTACCGTCGTTTTGGT	1	0.000208424
AATATTTCTGACGAACGTTCT_TTTGTTGCCGCTATTGATACTGGTAGTAGTACCAAT_GCTCAGTACTACCCGATCCGTGACGGTCGTGACTCTTTTGAC	1	0.000208424
AATATTTCTGACGAACGTTCT_TTTGTTGCCACTATTGGTTACGGTAGTATTACCTAT_GCTTACATCTACGACTCTACTACCCATGAC	1	0.000208424
AATATTTCTGACGAACGTTCT_CTTGTTGCCAGTATTGGTTGGGGTACTATTACCAAT_GTTACTGGTCCGTACGTTGGTTACTACCGTACTCAGCATTCT	1	0.000208424
AATATTTCTGACGAACGTTAC_TTTGTTGCCGGTATTAATGTTGGTGGTAGTACCAAT_GCTTCTTACTACGAATACGGTGGTTGGCGTGACCTGCTTGGT	1	0.000208424
AATATTTCTGACGAACGTTAC_TTTGTTGCCGCTATTAATCATGGTACTACTACCTAT_GTTGGTGGTATCTACGAAACTCCGCTTACT	1	0.000208424
AATATTTCTGACGAACGTTAC_TTTGTTGCCAGTATTGCGTCTGGTGGTATTACCAAT_GTTGGTGACTCTAACTCTTGGGGTCATACT	1	0.000208424
AATATTTCTGACGAACGTTAC_TTTGTTGCCACTATTGATTCTGGTAGTAATACCAAT_GTTGACGTTCTGGTTGAAGTTTCTCTTGTT	1	0.000208424
AATATTTCTGACGAACGTTAC_CTTGTTGCCGGTATTGCTTACGGTAGTAGTACCAAT_GCTGGTTCTGTTGTTTACCATTTCCTTTAC	1	0.000208424
AATATTTCTGACGAACGTTAC_CTTGTTGCCGCTATTGGTACTGGTACTACTACCTAT_GTTGCTGAATACGACATCAACCCGTATCAT	1	0.000208424
AATATTTCTGACGAACTGATC_CTTGTTGCCGCTATTGCTTACGGTAGTAGTACCAAT_GTTTTCGGTCAGCGTGTTGACCCGTATTAC	1	0.000208424
AATATTTCTGACGAAGACTCT_TTTGTTGCCGCTATTAGTGGTGGTGGTACTACCTAT_GCTGCTGCTTACTCTGACGACTGGTATGAC	1	0.000208424
AATATTTCTGACGAACTGATC_CTTGTTGCCGGTATTGATTCTGGTGGTACTACCAAT_GTTCTGCCGGCTCCGTACCCGTCTTATACT	1	0.000208424
AATATTTCTGACGAACTGCCG_CTTGTTGCCAGTATTGATTCTGGTGGTAATACCTAT_GTTGTTCAGGTTACTACTCCGGACTATCCG	1	0.000208424
AATATTTCTGACGAAGACTCTGAC_TTTGTTGCCACTATTGCTCAGGGTACTACTACCAAT_GTTCAGCAGTACGCTTCTGCTGCTCTTCCG	1	0.000208424
AATATTTCTGACGAAGACTAC_TTTGTTGCCGGTATTGCTGACGGTACTACTACCAAT_GTTCCGGTTGACTCTCATTACTACACTTTCCCGGCTTTTTGG	1	0.000208424
AATATTTCTGACGAAGACTAC_TTTGTTGCCGGTATTAGTTACGGTGGTACTACCTAT_GCTGGTCCGGCTTACGGTACTCGTTACTACTCTCCGTTCCG	1	0.000208424
AATATTTCTGACGAAGACTAC_TTTGTTGCCGGTATTACTGAAGGTGCTAATACCAAT_GTTACTACTACTTACAACGCTACGCTTTCTCTCTGCATTCT	1	0.000208424
AATATTTCTGACGAAGACTAC_TTTGTTGCCGGTATTAATAACGGTGGTATTACCAAT_GCTCTGACTCCGGAAGGTGTTTACGGTACTCTTACT	1	0.000208424
AATATTTCTGACGAAGACTAC_TTTGTTGCCGCTATTAATGTTGGTAGTAATACCTAT_GCTAAAACTGACGAAGGTGTTGACGTTCGTCTGTGGTATCCG	1	0.000208424
AATATTTCTGACGAAGACTAC_TTTGTTGCCAGTATTGAGTCTGGTGGTACTACCAAT_GCTAACCCGGACATCGGTGGGGACTATGAC	1	0.000208424
AATATTTCTGACGAAGACTAC_TTTGTTGCCAGTATTACTTCGGTAGTATTACCAAT_GCTTTCGGTCCGACTTACTACCATGTT	1	0.000208424
AATATTTCTGACGAAGACTAC_TTTGTTGCCAGTATTAATTCTGGTGGTACTACCAAT_GCGGGTCGTGTTACTACTGAATCTTATGAA	1	0.000208424
AATATTTCTGACGAAGACTAC_CTTGTTGCCGGTATTGGTTCTGGTGGTACTACCAAT_GCTGAATCTGGTTCTGACGACACTTATGGT	1	0.000208424
AATATTTCTGACGAAGACCAT_CTTGTTGCCACTATTAGTGAAGGTGCTATTACCAAT_GTTACTCCGTCTTACCCGGCTGTTTTTGTT	1	0.000208424
AATATTTCTGACGAAGACATC_TTTGTTGCCGGTATTGATCATGGTGCTAGTACCTAT_GTTCCGCTGCATTACACTCTGTCTCATGGT	1	0.000208424
AATATTTCTGACGAAGACATC_TTTGTTGCCGCTATTACTGAAGGTGCTACTACCAAT_GTTCAGGGTAACGACGCTTCTCTGTTTTGG	1	0.000208424
AATATTTCTGACGAACGTTGG_TTTGTTGCCGGTATTAATGAAGGTAGTAGTACCAAT_GCTAACATCTACTACATCTGGTACTATCCG	1	0.000208424
AATATTTCTGACGAACTGCTG_TTTGTTGCCGCTATTGGTACTGGTAGTACTACCTAT_GCTTCTGGTGAAGACGGTTACGGTTATGTT	1	0.000208424
AATATTTCTGACGAACTGCTG_TTTGTTGCCGCTATTAGTGGTGGTGGTAGTACCAAT_GTTACTTACTACGTTGAAGACATCTCTGAATACGACCATTCT	1	0.000208424
AATATTTCTGACGAACTGCGT_CTTGTTGCCACTATTAGTGACGGTGCTAGTACCAAT_GTTTTCGACCCGATCACTTACCCGCTTGAC	1	0.000208424
AATATTTCTGACGAACTGATC_TTTGTTGCCACTATTACTATCGGTGGTTAAAACCAAT_GTTGAACATCCGAAAGCTGACTCTCATTAC	1	0.000208424
AATATTTCTGACGAAGACGGT_CTTGTTGCCGGTATTAGTTACGGTGCTACTACCAAT_GCTGACCGTCGTGCTAAACGTTTTGACTCTACTTCTCATGTT	1	0.000208424
AATATTTCTGACGAAGTTTAC_TTTGTTGCCGCTATTGCTCCGGGTAGTAATACCAAT_GTTGACGACTACTACTACGAATTCCATCCGTACCGTTATGGT	1	0.000208424
AATATTTCTGACGAAGTTTAC_TTTGTTGCCAGTATTAATGCTGGTAGTAATACCAAT_GTTTACGTTCGTGGTGTTGACTACTACGTTTTCGACTATACT	1	0.000208424
AATATTTCTGACGAAAACGAA_GTTTTGCCGGTATTACTCCGGGTGGTAATACCAAT_GTTCCGCTGCGTTCTTGGACTTACACTCGTTACGGTCATGAC	1	0.000208424
AATATTTCTGACGAAAACGAA_TTTGTTGCCGCTATTGGTGGTGGTGGTAATACCTAT_GTTGCTCTGGCTTACGACCCGGACTTTTCT	1	0.000208424
AATATTTCTGACGAAAACGCT_TTTGTTGCCAGTATTGCTCCGGGTACTAATACCAAT_GCTGCTGGTGGTAACCTGCACGCTTTTGCT	1	0.000208424
AATATTTCTGACGAAAACGGT_CTTGTTGCCACTATTACTTCTGGTGGTATTACCAAT_GTTCCTTGGTACGTTTTCTGGTGGTATGCT	1	0.000208424
AATATTTCTGACGAAACTCCG_CTTGTTGCCAGTATTAGTCGTGGTGGTAATACCTAT_GCTTACGCTTGGTACCTGTTCGGGCATGCT	1	0.000208424
AATATTTCTGACGAAACTCCG_CTTGTTGCCAGTATTAATCTGGGTGCTACTACCAAT_GTTTCTCGTACTGACACTTGGCTGAAAGCTCAGTACTACGTTTACGTT	1	0.000208424
AATATTTCTGACGAAACTCCG_CGTGTTGCCAGTATTAATCTGGGTGCTACTACCAAT_GTTTCTCGTACTGACACTTGGCTGAAAGCTCAGTACTACGTTTACGTT	1	0.000208424
AATATTTCTGACGAAACTCAG_TTTGTTGCCGGTATTAGTATCGGTGGTACTACCTAT_GTTTACCGTTCTTCTTACTACGACCATCTGGGTCAGCATGAC	1	0.000208424
AATATTTCTGACGAAACTATC_TTTGTTGCCGGTATTGATTACGGTACTACTACCAAT_GCTCCGGAAAACGTTACTTACACTTGGGCTGGTGGTCATACT	1	0.000208424
AATATTTCTGACGAAACTATCC_TTTGTTGCCACTATTAATTACGGTGCTAGTACCAAT_GCTCTGGCTTTCCGTGTTTACGGTTTTTCT	1	0.000208424
AATATTTCTGACGAAACTACT_TTTGTTGCCGGTATTGCTTACGGTACTAGTACCAAT_GCTGACAACACTGGTTACTCTACTCATTCTATCCTGTATTAC	1	0.000208424
AATATTTCTGACGAAACTACT_TTTGTTGCCAGTATTGGTGTTGGTGGTAATACCAAT_GCTCCGGGTACTTACTCCGTCTTACTACAACGCTTTTTAC	1	0.000208424
AATATTTCTGACGAAACTACT_TTTGTTGCCACTATTACTTACGGTGCTAATACCTAT_GCTGGTCGTCGTTCTTACGCTTCTCATTCT	1	0.000208424
AATATTTCTGACGAAACTACT_CTTGTTGCCGGTATTAATGCTGGTACTAATACCTAT_GTTGACGACCATGCTTACACTCCGTATACT	1	0.000208424
AATATTTCTGACGAAACTACT_CTTGTTGCCACTATTACTGGTGGTAGTAATACCTAT_GTTGTTATCGTTCAGTCTGACGTTCTGGTTTGGTCTTATACT	1	0.000208424
AATATTTCTGACGAAACTAAC_TTTGTTGCCGGTATTGATACTGGTGCTATTACCAAT_GTTTCTGACCCGGACCTTCCG	1	0.000208424
AATATTTCTGACGAAACTAAC_TTTGTTGCCGGTATTGATAACGGTACTAGTACCAAT_GCTCAGGGTTACGACGCTGACTCTTCTCTGTACACTCTTGGT	1	0.000208424
AATATTTCTGACCTGTTCTAC_TTTGTTGCCACTATTAGTTACGGTAGTATTACCTAT_GCTACTGACGACTCTCGTCCGGAAACTCAGCTGCGTCATACT	1	0.000208424
AATATTTCTGACGAAACTAAC_TTTGTTGCCGGTATTAGTGTTGGTACTATTACCTAT_GCTTACTACGGTACTACTAAAATCTGGCCGGCTTCTCATCTG	1	0.000208424
AATATTTCTGACCTGTTCTAC_TTTGTTGCCGCTATTACTGACGGTAGTAAAACCTAT_GTTTCTGGTTACACTTACCTGTACGACGCTGGTGACCATCTG	1	0.000208424
AATATTTCTGACCTGTTCTAC_TTTGTTGCCGGTATTACTACTGGTACTATTACCTAT_GCTATCTACAAACCGTCTATCTTCCTTGAC	1	0.000208424
AATATTTCTGACGAAAAAGCT_CTTGTTGCCAGTATTGATATCGGTGCTAGTACCAAT_GCTTCTGGTTACATCCTGGCTACTCATGAC	1	0.000208424
AATATTTCTGACGAAAAAGAA_TTTGTTGCCAGTATTGATTACGGTACTACTACCTAT_GTTCGTGACTTCTACATCTCTGTTGTTCCGTACCGTTTTGGT	1	0.000208424
AATATTTCTGACGAAAAACGT_TTTGTTGCCACTATTACTGCTGGTAGTACTACCTAT_GCTTACTACTACTCCCTGGACTACCATACT	1	0.000208424
AATATTTCTGACGAAAAACGT_TTTGTTGCCACTATTACTGCTGGTAGTACTACCTAT_GCTTACTACTACTACCTGGACTACCATACT	1	0.000208424
AATATTTCTGACGAAAAACCG_TTTGTTGCCACTATTGGTGGTGGTAGTAATACCAAT_GTTGACGACGACGACTACGACGGTTATGTT	1	0.000208424
AATATTTCTGACGAAAAACCG_TTTGTTGCCACTATAGGTCAGGGTGGTATTACCTAT_GTTCGTGGTCCGGACCGTTCTCATCTTGCT	1	0.000208424
AATATTTCTGACGAAAAAAAA_CTTGTTGCCGCTATTACTGCTGGTGGTAGTACCTAT_GCTGCTACTGGTAACCAGTCTACTTATTTC	1	0.000208424
AATATTTCTGACCTGTTCTAC_CTTGTTGCCAGTATTAGTCGTGGTGCTAATACCAAT_GTTTCTCTCAGATCAACCATGGTCTTTTC	1	0.000208424
AATATTTCTGACCTTTACGCT_CTTGTTGCACTATTGCTTACGGTAGTACTACCTAT_GCTGACATCACTAACTCTTCTGCTCTTCCG	1	0.000208424
AATATTTCTGACCTTTACCCG_CTTGTTGCCGCTATTGATGTTGGTGGTATTACCTAT_GCTCTGGGTGTTCGTACTTACGACTTTGAC	1	0.000208424
AATATTTCTGACCTG_CTTGTTGCCGCTATTAGTCCGGGTGCTAGTACCAAT_GCTTCTTACCTGACTGCTTCTCCGCTTTTC	1	0.000208424
AATATTTCTGACCTGTTC_TTTGTTGCCAGTATTACTGGTGGTACTAGTACCAAT_GCTTACCATCGTGACACTTTCAAAGAAGTTGTTGACTTTTCT	1	0.000208424
AATATTTCTGACCTGTTC_CTTGTTGCCACTATTGCTTACGGTGGTATTACCTAT_GTTTCTTACAACGTTGACACTGGTTACTACTCTCCGTATGTT	1	0.000208424
AATATTTCTGACCTGTTCTTC_CTTGTTGCCGCTATTAATTCTGGTGCTAGTACCTAT_GCTGGTGTTGTTACTCTGGACGAAGCTGACTTCGGTTATGAC	1	0.000208424
AATATTTCTGACCTGTTCTCT_CTTGTTGCCGGTATTAGTACTGGTAGTACTACCTAT_GCTGTTTACCGTTACTACCTGTCTTTTACT	1	0.000208424
AATATTTCTGACCTGTTCTCT_CTTGTTGCCACTATTGCTACTGGTGCTACTACCTAT_GTTGGTCCGACTGACGAATACTACTACTTCCGTACTCATGGT	1	0.000208424
AATATTTCTGACCTGTTCTAC_TTTGTTGCCGGTATTACTTACGGTGCTAATACCAAT_GTTTCTGTTGCTGAATGGTGGTCTCTTGAC	1	0.000208424
AATATTTCTGACCTGTTCTAC_TTTGTTGCCGGTATTAATTTCGGTGCTAGTACCTAT_GCTGACGACGAAATCGCTGACACTCTTTAC	1	0.000208424
AATATTTCTGACGAAAAATAC_CTTGTTGCCACTATTACTTACGGTAGTAGTACCAAT_GCTTACACTGACTTCGGTTCTGACTTTTAC	1	0.000208424
AATATTTCTGACGAAACTAAC_TTTGTTGCCGGTATTAGTGTGGGTACTATTACCTAT_GCTTACTACGGTACTACTAAAATCTGGCCGGCTTCTCATCTG	1	0.000208424
AATATTTCTGACGAAACGGT_TTTGTTGCCAGTATTGCTTACGGTAGTACTACCTAT_GTTCATCTGCGTTACTCTAACCCGGGTCTGGGTTCTTTTCAG	1	0.000208424
AATATTTCTGACCTGTGGCGT_TTTGTTGCCACTATTGCTGGTGGTACTAGTACCTAT_GCTGCTGTACTACGACCTTGAC	1	0.000208424
AATATTTCTGACCTGTGGCGT_CTTGTTGCCAGTATTGCTTACGGTGGTATTACCAAT_GTTGTTTACTCTACTGACAAACCGACTCCGCAGTACCATCAG	1	0.000208424
AATATTTCTGACCTGTGGCCG_TTTGTTGCCGGTATTGCTTACGGTGCTACTACCAAT_GTTGCTTACAAAAGACTACGGTAACTATTAC	1	0.000208424
AATATTTCTGACCTGTGGCAT_CTTGTTGCCGCTATTGATCTGGGTGGTAGTACCAAT_GTTGACACTTACTTCGAACTGGTTCTTCGT	1	0.000208424
AATATTTCTGACCTGTGGCAG_TTTGTTGCCGGTAGTAGTACCAAT_GTTGTTGGTAACATCGACTCTTACCTTACT	1	0.000208424
AATATTTCTGACCTGTGGACT_TTTGTTGCCAGTATTACTCGTGGTACTAGTACCTAT_GTTCCGTACGGTGGTCCGCTGACTCATGAC	1	0.000208424
AATATTTCTGACCTGTGGACT_CTTGTTGCCACTATTAATCTGGGTGCTAATACCAAT_GCTGACGACGCTTGGCGTATCCCGGACGGTTACGCTCTTGGT	1	0.000208424
AATATTTCTGACCTGTTCTAC_CTTGTTGCCACTATTACTGTTGGTGGTAATACCAAT_GCTTGGCTGGTTTACCGTAAATTCGACGACGACACTCATTTC	1	0.000208424
AATATTTCTGACCTGTGGAAA_TTTGTTGCCAGTATTGATGCTGGTGGTAGTACCTAT_GCTGACGTTCGTGACTGCGACCCGCAGGCTGCTTCTCTTCGT	1	0.000208424
AATATTTCTGACCTGTCT_TTTGTTGCCGCTATTGGTCAGGGTGCTACTACCAAT_GTTTCTCTGTCTGCTTACGCTGACTCTATCTGGTCTTTGAC	1	0.000208424
AATATTTCTGACCTGTCT_CTTGTTGCCGCTATTGATGAAGGTACTACTACCAAT_GTTGACCCGGACTACGGTCGTTGGCTTCAT	1	0.000208424
AATATTTCTGACCTGTCTTTC_TTTTTTGCCACTATTGATTACTGTAGTATTACCAAT_GTTATCGGTCAGAACTACACTTACGTTACTTACACTTATTAC	1	0.000208424
AATATTTCTGACCTGTCTTTC_TTTGTTGCCGGTATTGATAAAGGTGCTAGTACCAAT_GTTTACTGGGACGGTGGTCTGTTAACCATACTCGTCTGGACTATGGT	1	0.000208424
AATATTTCTGACCTGTCTTTC_TTTGTTGCCGCTATTGATGACGGTACTAGTACCTAT_GTTCGTGGTGTTCTGTACCGTCGTCTTGCT	1	0.000208424
AATATTTCTGACCTGTCTTTC_TTTGTTGCCACTATTGGTGGTGGTGCTAGTACCAAT_GTTCGTCTGGCTGGTGACTCTGACCAGGACGTTCTGCTTGCT	1	0.000208424
AATATTTCTGACCTGTCTTTC_TTTGTTGCCACTATTGATTACGGTAGTATTACCAAT_GTTATCGGTCAGAACTACACTTACGTTACTTACACTTATTAC	1	0.000208424
AATATTTCTGACCTGTCTTTC_CTTGTTGCCGGTATTGCTCGTGGTGGTACTACCAAT_GTTTACGTTGTTTCTGACTACCTGTTTGTT	1	0.000208424
AATATTTCTGACCTGTGGCGT_TTTGTTGCCAGTATTAGTTACGGTGGTAATACCTAT_GTTGGTCATGGTCCGTACGACTACTGGGACGAACGTTTTGCT	1	0.000208424
AATATTTCTGACGAAACTAAC_CTTGTTGCCAGTATTACTTACGGTACTATTACCAAT_GCTGGTGCTGTTTACTACGACTACCGTAACCCGTACCATGAC	1	0.000208424
AATATTTCTGACCTGTGGCTG_CTTGTTGCCGGTATTGATGGTGGTAGTAATACCAAT_GTTAACTACTACCTGCAGCCGACTCATTAC	1	0.000208424
AATATTTCTGACCTGTGGGAC_CTTGTTGCCACTATTGCTGGTGGTGCTACTACCTAT_GCTGTTCCGTTCGCTGTTCTGGAAATCGACTACGGTCTTATC	1	0.000208424
AATATTTCTGACGAAACATTAC_CTTGTTGCCGCTATTGATGACGGTAGTACTACCAAT_GTTCCGTCACTCGTGACGTTCTGCATGAC	1	0.000208424
AATATTTCTGACGAAAACTGG_CTTGTTGCCGCTATTACTGAAGGTGGTATTACCAAT_GTTTACGCTGACGGTCGTTCTCCGTATGGT	1	0.000208424
AATATTTCTGACGAAAACTCT_TTTGTTGCCACTATTGGTTCTGGTACTACTACCAAT_GCTTGGGTTGTTCGTCATTACTTCGGTGACTACGACTATGAC	1	0.000208424
AATATTTCTGACGAAAACTCT_CTTGTTGCCACAATTAGTGTTGGTGCTAGTACCAAT_GCTTCTGACTGGGAAGACTACTGGGGTGACCGTGACCTTGAC	1	0.000208424
AATATTTCTGACGAAAACTAC_TTTGTTGCCGGTATTGGTTACGGTACTATTACCTAT_GTTGAAGACACTGACCAGTACGTTTATCTG	1	0.000208424
AATATTTCTGACGAAAACTAC_CTTGTTGCCGGTATTACTTACGGTAGTACTACCAAT_GTTTACTACACTCGTGAATACTACTTTGAC	1	0.000208424
AATATTTCTGACGAAAACTAC_CTTGTTGCCAGTATTAATGGTGGTGCTAATACCTAT_GTTAACAACCGTCGTGGTTCTTACTCTTGGTACGAACATGTT	1	0.000208424
AATATTTCTGACGAAAACGTT_TTTGTTGCCGCTATTACTTGGTGGTAATACCTAT_GCTTGGGTTGACCTGACTTACCCGTATCCG	1	0.000208424
AATATTTCTGACGAAAACGTT_TTTGTTGCCGCTATTAATGAAGGTAGTATTACCTAT_GTTGGTGTCGTTGTTGTTTACGACTACGAAATCCGTCTTTAC	1	0.000208424
AATATTTCTGACGAAAACGGT_CTTGTTGCCGGTATTAGTTCTGGTACTAGTACCTAT_GTTATCCGTTGGGACTCTACTTCTCGGGAATACCCGCATATC	1	0.000208424
AATATTTCTGACCTGTTCTAC_CTTGTTGCCGGTATTAATAACGGTGCTAGTACCAAT_GCTTCTATCGCTGACGAATACAACCATCTG	1	0.000208424
AATATTTCTGACCTGTTCTAC_CTTGTTGCCACTATTGATCCGGGTGGTAGTACCTAT_GCTGACTCTCAGCCGATCTCTGGTTATTAC	1	0.000208424
AATATTTCTGACGAAACTCGT_CTTGTTGCCACTATTAATTTCGGTACTAGTACCAAT_GTTTACCTGTCTTACGGTACTTTCTTTGTT	1	0.000208424
AATATTTCTGACCTGTGGACT_TTTGTTGCCAATTACGGTACTAGTACCAAT_GTTGGTACTGGTGACACTACTCTGTTTACT	1	0.000208424
AATATTTCTGACCTGTGGGAC_TTTGTTGCCAGTATTAATGGTGGTGCTAATACCAAT_GTTATCGAATACCATCGTTCTTACTATCCG	1	0.000208424
AATATTTCTGACCTGTGGGAC_TTTGTTGCCACTAGTGCTTACGGTGCTACTACCAAT_GCTATCCGTCATGAAGACTACGAAGACGGTCGTTACCATTCT	1	0.000208424
AATATTTCTGACCTGTGGGAC_CTTGTTGCCGCTATTAGTTACGGTGGTACTACCAAT_GTTTCTGGTCATCAGGCTTACGGTTACTACGGTATCCATCGT	1	0.000208424
AATATTTCTGACCTGTGGCTG_CTTGTTGCCGGTATTGATGGTGGTAGTAATACCAAT_GTTTACTACTACCTGCAGCCGACTCATTAC	1	0.000208424
AATATTTCTGACGAAGTTTAC_TTTGTTGCCAGTATTGATGTTGGTTGGTATTACCTAT_GTTACTCGTTACGGTGACTGGGAACATGGT	1	0.000208424
AATATTTCTGACGAAAAATAC_CTTGTTGCCACTATTGGTCCGGGTACTAGTACCTAT_GCTTGGGAACATACTAACTACTACACTTACCCCGGTTATAAC	1	0.000208424
AATATTTCTGACGAAAACATC_CTTGTTGCCGCTATTAGTTCTGGTGGTAGTACCAAT_GTTGACTACTACGTTTACGAACCGTACCCGGACGTTTTTATC	1	0.000208424
AATATTTCTGACGAAGGTCGT_TTTGTTGCCGGTATAATGGTGGTGCTAGTACCTAT_GCTCGTGCTGACTCTACACTGTTTTCTCTAACTCTCATGAC	1	0.000208424
AATATTTCTGACGAAGGTCGT_CTTGTTGCCGCTATTGATGACGGTACTAATACCAAT_GTTGGTGAATACTCTGTTCGTTACCCGGAATCCAGTATTAC	1	0.000208424
AATATTTCTGACGAAGGTCCG_TTTGTTGCCGCTATTGCTGACGGTACTAATACCAAT_GCTGACTTCTACACTTACACTGACCATCCG	1	0.000208424
AATATTTCTGACGAAGGTCCG_CGCCAGTATTACTACTGGTGCTATTACCAAT_GTTTCTCTTCTCATGCTGGTCAGTTTGCT	1	0.000208424
AATATTTCTGACGAAGGTCAT_TTTGTTGCCGCTATTGATTCTGGTGGTAATACCAAT_GTTGGTGTTTACAAAGCTTGGGTTCCGGGTCCGTACCATCTG	1	0.000208424
AATATTTCTGACGAAGGTCAG_TTTGTTGCCAGTATTCGTTCTGGTAGTAATACCTAT_GCTGACAACGACGACCAGTCTACTATCTCTGAAGGTCATCAG	1	0.000208424
AATATTTCTGACGAAGGTATC_TTTGTTGCCGGTATTGATGGTGGTGGTAGTACCAAT_GTTGAACGTTACTTCTACATCGTTTTTGAA	1	0.000208424
AATATTTCTGACGAAGGTTCT_CTTGTTGCCGCTATTGGTTGGGGTAGTAATACCAAT_GTGGTATCCGTTCTCAGTGGTACCATCGT	1	0.000208424
AATATTTCTGACGAAGGTATC_TTTGTTGCCGCTATTGGTACTGGTAGTATTACCAAT_GTTGTTAACGACCATCCGGGTGGTCATTCT	1	0.000208424
AATATTTCTGACGAAGGTATC_TTTGTTGCCACTATTGGTCTGGGTGCTAGTACCAAT_GCTCTGCAGTACGGTGTTAACGACTACCCGGCGGTTCATTAC	1	0.000208424
AATATTTCTGACGAAGGTATC_TTTGTTGCCACTATTGCTTACGGTGGTATTACCAAT_GTTGACTACGCTGTTCCGGACCCGTACGGTGAACATTTTTAC	1	0.000208424
AATATTTCTGACGAAGGTACT_TTTGTTGCCGGTATTAGTTGGGGTAGTAGTACCAAT_GTTACTCATCTGGACCTGCCGGCTCATGTT	1	0.000208424
AATATTTCTGACGAAGGTACT_CTTGTTGCCGCTATTAATGTTGGTAGTACTACCAAT_GCTCGTCCGCGTCCGGACTACCGTTACCCGCGTGTTTTTCCG	1	0.000208424
AATATTTCTGACGAAGGTACT_CTTGTTGCCACTATTGCTTACGGTGCTACTACCAAT_GCTGACGTTTACGTTGACCAGGACAAATCTGTTACTTATTCT	1	0.000208424
AATATTTCTGACGAAGGTAAA_TTTGTTGCCAGTATTACTGACGGTACTAGTACCAAT_GTTGCTACTTGGCGTACTGGTTTTTAC	1	0.000208424
AATATTTCTGACGAAGCTTTC_TTTGTTGCCGGTATTGCTACTGGTGCTAGTACCTAT_GCTGACTACAAAATCGGTGACATCTCTTCTATCTACCTTGGT	1	0.000208424
AATATTTCTGACGAAGCTTGG_TTTGTTGCCGGTATTGGTTACGGTACTATTACCAAT_GTTGGTGGTGCTACTCAGTGGCCGGGTGTTCGTGACTTCTG	1	0.000208424
AATATTTCTGACGAAGGTCTG_ATTGTTGCCGCTATTGATGACGGTGGTATTACCAAT_GCTGACTCTGGTTTCCTGTACCAGCATACT	1	0.000208424
AATATTTCTGACGAAGCTTGG_TTTGTTGCCAGTATTGCTTTCGGTGCTATTACCAAT_GCTTGGTGTCCGCGTTGGCTGACTGCTTCTTACTATGT	1	0.000208424
AATATTTCTGACGAAGGTCTG_CTTGTTGCCGCTATTGATGACGGTGGTATTACCAAT_GCTGACTCTGGTTTCCTGTACCAGCATACT	1	0.000208424
AATATTTCTGACGAAGGTGAA_CTTGTTGCCACTATTGCTCCGGGTGCTAGTACCAAT_GCTGCTTCTGAACCGTACCTGCATAACGAAGGTGCTTTTCCG	1	0.000208424
AATATTTCTGACGAAGTTTAC_CTTGTTGCCGCTATTGGTCATGGTAGTACTACCTAT_GTTGAACTGACTTTCGAAGACGACCCGCAGGACGACCATTAC	1	0.000208424
AATATTTCTGACGAAGTTTAC_CTTGTTGCCAGTATTAATTTCGGTGCTAATACCTAT_GCTGTTGTTGCTCTGTCTTACAAAGGTCATCCGGGTTATTGG	1	0.000208424
AATATTTCTGACGAAGTTTAC_CTTGTTGCCACTATTGCTGCTGGTGCTAGTACCTAT_GCTCAGGACGGTGAAGACGGTCGTGGTGAACAGCACCATGAC	1	0.000208424
AATATTTCTGACGAAGTTGTT_CTTGTTGCCGGTATTAATACTGGTACTAATACCTAT_GCTCGTTACGTTACTTACGGTACTGCTCATGAC	1	0.000208424
AATATTTCTGACGAAGTTGGT_TTTGTTGACACTATTACTAACGGTGGTAGTACCAAT_GCTTACTACCTGATCACTACTCTGCGTGACTACTTCTATTCT	1	0.000208424
AATATTTCTGACGAAGTTGGT_CTTGTTGCCGCTATTGATGACGGTAGGTAGTACCAAT_GTTCGTCTGTTCTTCCTGTACGTTGGTTACAACACTTATATC	1	0.000208424
AATATTTCTGACGAAGTTGCT_TTTGTTGCCGGTATTACTGGTGCTAGTACCAAT_GTTTGGTTCTCAGTCTTACGAAAACTACCATGAC	1	0.000208424
AATATTTCTGACGAAGTTGAC_TTTGTTGCCAGTATTGCTTGGGGTGGTAGTACCAAT_GTTTCTCCGGACTGGGTTTACGAATACGGTACTGGTCTTTCT	1	0.000208424
AATATTTCTGACGAAGTTGAC_TTTGTTGCCAGTATTGCTAACGGTGCTATTACCAAT_GTTTCTTACGTTGAAACTAAAACTCATCCG	1	0.000208424
AATATTTCTGACGAAGTTGAC_TTTGTTGCCACTATTGCTTACGGTAGTACTACCAAT_GTTCAGTACTGGGACCGTGAACGTGTTCGTCTGACTCATCTG	1	0.000208424
AATATTTCTGACGAAGGTTCT_TTTGTTGCCACTATTGCTGAAGGTGCTACTACCTAT_GTTACTGCTGAAGGTGCTTACCTGCTTCTG	1	0.000208424
AATATTTCTGACGAAGGTTCT_CTTGTTGCCGGTATTACTTCGGTAGTACTACCAAT_GTTAACGTTCGTTTCTGGGACAACTACGTTGACTACCATACTT	1	0.000208424
AATATTTCTGACGAAGCTTAC_CTTGTTGCCGCTATTGCTGACGGTGGTATTACCAAT_GTTCTGATCGCTTACAAAACTCGTTTTCAG	1	0.000208424
AATATTTCTGACGAAGGTCAG_TTTGTTGCCACTATTACTTACGGTGGTACTACCAAT_GCTCGTGTTTACACTTTACCAGGCTTATCAG	1	0.000208424
AATATTTCTGACGAAGGTGAC_CTTGTTGCCAGTATTACTGTTGGTACTAATACCTAT_GTTTACGACGCTACTAACTCTCCGCCGGGTTACGACTATCTG	1	0.000208424
AATATTTCTGACGAAGGTGAC_CTTGTTGCCACTATTAGTTCGGTGGTACTACCTAT_GCTTCTGAAGGTCAGGACCCGTCTGGTCGTTACCCGCATTCT	1	0.000208424
AATATTTCTGACGAAGGTGAC_CTTGTTGCCACTATTAGTCGTGGTGGTAATACCTAT_GCTCTGCCGGACTCTTACGCTTACCATCGTCGTTCTCTTTAC	1	0.000208424
AATATTTCTGACGAAGGTCTG_TTTGTTGCCACTATTGGTGACGGTACTAGTACCAAT_GCTGACGTTTACGGTACTACTACTTATGAA	1	0.000208424
AATATTTCTGACGAAAACAAC_TTTGTGCCGGTATTGCTTACGGTGGTAATACCAAT_GCTGCTGACTACGACTACTACGACTTTGTT	1	0.000208424
AATATTTCTGACGAAGCTTCT_CTTGTTGCCGGTATTACTTCGGTGGTACTACCAAT_GTTGTTTACGACGACCCGGACCTGTACTCTTACTACTTTGGT	1	0.000208424
AATATTTCTGACGAAGCTTAC_TTTGTTGCCGGTATTAGTTACGGTACTAATACCAAT_GTTGACTACCAGCCGTTCACTGCTTCTCATCCG	1	0.000208424
AATATTTCTGACGAAGGTGGT_TTTGTTGCCGGTATTGGTGTTGGTGCTAGTACCTAT_GTTACTTCTGGTCGTTACGACTCTCTTGGT	1	0.000208424
AATATTTCTGACGAAGGTGGT_TTTGTTGCCACTATTGGTGTTGGTACTACTACCTAT_GTTTCGAAGGTTATGAC	1	0.000208424
AATATTTCTGACGAAGGTGCT_TTTGTTGCCGCTATTGGTTACGGTAGTAATACCAAT_GCTAACTCTCTGGCTGCTTGGTACTTTTAC	1	0.000208424
AATATTTCTGACGAAGGTGCT_TTTGTTGCCAGTATTGCTTACGGTGGTAATACCAAT_GTTCCGCGTTACGACTCTATCCGTCATTCT	1	0.000208424
AATATTTCTGACGAAGGTGCT_TTTGTTGCCACTATTACTACTGGTGCTATTACCTAT_GTTGACTACGGTGTTTCTTCTCCGGACTACTCTCAGCATCTG	1	0.000208424
AATATTTCTGACGAAGGTGCT_CTTGTTGCCACTATTGATTACGGTGGTAGTACCAAT_GTTTACCTGTACCGTGTTGCTCAGTCTACCTGGCTTTTCCG	1	0.000208424
AATATTTCTGACGAAGGTGAC_TTTGTTGCCGCTATTGATGGTGGTAGTACTACCTAT_GTTTGGTACGGTAGTGGTATCGACTACATCGGTACTTATGGT	1	0.000208424
AATATTTCTGACGAAGGTGAC_TTTGTTGCCGCTATTAATCCGGGTGCTAGTACCAAT_GTTGCTGACATCGTTACTTTCTGAATCGGTGGTTCTTATCTG	1	0.000208424
AATATTTCTGACGAAGGTGAC_TTTGTTGCCAGTATTAGTCTGGGTGGTATTACCTGT_GTTGACGGTGTTGTTAAACCGTGGCATTAC	1	0.000208424
AATATTTCTGACGAAGGTGAC_TTTGTTGCCAGTATTAATCTGGGTGCTATTACCTAT_GCTGACCCGGGTTCGAAGGTACTTTTTAC	1	0.000208424
AATATTTCTGACGAACGTGTT_TTTGTTGCCGGTATTGATGACGGTACTACTACCAAT_GCTTACGGTGAACCGCATGACTACCCGCGTGACCCGCTTGCT	1	0.000208424
AATATTTCTGACGAACGTGGT_CTTGTTGCCGCTATTGATTACGGTGCTAGTACCAAT_GTTACTTACGACGCTGGTCCGACTCGTGCTCTGCTGTATGCT	1	0.000208424
AATATTTCTGACGAACGTGGT_CTTGTTGCCGCTATTGATCCGGGTGCTACTACCAAT_GTTTACAACGGTATCGTTGCTTACGTTGGTGTTGACCTTGGT	1	0.000208424
AATATTTCTGACGAAAAACAT_TTTGTTGCCAGTATTAGTGTTGGTACTACTACCAAT_GCTTCTTCTGACGACTCTCCGTCTCAGGGTTACACTTATCAG	1	0.000208424
AATATTTCTGACGAAAACCGT_TTTGTTGCCGGTATTGCTCGTGGTGGTAATACCAAT_GCTGACAACCAGCTGTCTCAGGTTCATTAC	1	0.000208424
AATATTTCTGACGAAAACCAG_TTTGTTGCCGCTATTGGTTACGGTACTACTACCAAT_GCTGCTCGTAAATGGAACGACTACTATGGT	1	0.000208424
AATATTTCTGACGAAAACATC_CTTGTTGCCGGTATTACTCAGGGTAGTACTACCAAT_GTTGTTGAAGGTGTTGACGCTTCTAACATCCGTACTTATCTG	1	0.000208424
AATATTTCTGACGAAGGTGTT_CTTGTTGCCGCTATTGATGACGGTACTACTACCTAT_GCTTCTATCACTGTTGACTCTGACCATGCT	1	0.000208424
AATATTTCTGACGAAGCTTCT_CTTGTTGCCACTATTGGTGACGGTGCTACTACCAAT_GCTGAATGGGACTCTCGTGACACTCTTCGT	1	0.000208424
AATATTTCTGACGAAGGTTACTCT_CTTGTTGCCGCTATTAATTACGGTAGTAGTACCAAT_GTTCCGGACTCTACTATCCAGCAGTATTCT	1	0.000208424
AATATTTCTGACGAAGGTTAC_CTTGTTGCCACTATTACTCCGGGTAGTAGTACCAAT_GCTGACGACCGTGCTGAATACGTTGACTCTGACCTGTATACT	1	0.000208424
AATATTTCTGACGAAGGTGAC_CTTGTTGCCAGTATTGCTGAAGGTGGGACTACCAAT_GCTTACGTTGGTTTCCTGCAGTCTCTGCGTGTTTTCCATTCT	1	0.000208424
AATATTTCTGACGAAGGTGAC_CTTGTTGCCGCTATTAATGACGGTGCTAGTACCTAT_GCTTGGCATGGTTGGACTTCTCTGTGGCGTGTTTACTTTTAC	1	0.000208424
AATATTTCTGACGAAGGTGAC_CTTGTTGCCGGTATTGCTCCGGGTGGTACTAGTACCAAT_GTTGACAAACTGCTGTCTGAAGACTATTTC	1	0.000208424
AATATTTCTGACGAAGGTGAC_TTTGTTGCCACTATTACTTACGGTGCTATTACCTAT_GCTTACGCTATCTGGCTGTACGACTACGGTTACACTGACCATGTT	1	0.000208424
AATATTTCTGACGAAGGTTCT_CTTGTTGCCAGTATTGCTGACGGTACTACTACCAAT_GTTACTGTTGAAGACGTTGCTTACTATACT	1	0.000208424
AATATTTCTGACGAAGGTTAT_TTTGTTGCCACTATTGCTGAAGGTGCTACTACCTAT_GTTACTGCTGAAGGTGCTTACCTGCTTCTG	1	0.000208424
AATATTTCTGACGAAGGTTAC_TTTGTTGCCGCTATTGATGGTGGTAGTAGTACCTAT_GCTCGTTACGTTGAATACGACACTGGTGGTGAATGGTTTATC	1	0.000208424
AATATTTCTGACGAAGGTTAC_TTTGTTGCCGCTATTGATAACGGTGGTACTACCAAT_GCTCGTCATACTTTCGTTGTTTACCGTTGGGAAGTTTTTTAC	1	0.000208424
AATATTTCTGACGAAGGTTAC_TTTGTTGCCAGTATTGGTTACGGTGCTACTACCTAT_GCTGCTGCTGCTTGGTCTGTTGCTCATTTC	1	0.000208424
AATATTTCTGACGAAGGTTAC_TTTGTTGCCACTATTACTCCGGGTGCTATTACCAAT_GCTGACCAGTCTGTTACTTACCTGGACTACCGTTCTCTTCTG	1	0.000208424
AATATTTCTGACGAAGGTTAC_TTTGTTGCCACTATTAATGACGGTAGTAGTACCAAT_GTTCGTGACGCTTACCGTGCTGTTCTTTAC	1	0.000208424
AATATTTCTGACGAAGGTTAC_TTTGTTGCCAATATTACTCCGGGTGCTATTACCAAT_GCTGACCAGTCTGTTACTTACCTGGACTACCGTTCTCTTCTG	1	0.000208424
AATATTTCTGACGAAGGTTAC_CTTGTTGCCGGTATTGATGTTGGTGGTAGTACCTAT_GTTACTTCTGGTGCTGACTATCAG	1	0.000208424
AATATTTCTGACGAAGGTTAC_CTTGTTGCCGGTATTGATATCGGTGCTATTACCAAT_GTTGACGACGAACCGCTGGACTCTGGTCCGGACAAACATTAC	1	0.000208424
AATATTTCTGACGAAGGTTAC_CTTGTTGCCGCTATTGCTTACGGTACTAATACCTAT_GCTCCGTTCCGTTTCTACTGGCATCTTACT	1	0.000208424
AATATTTCTGACGAAGGTTAC_CTTGTTGCCGCTATTAATGTTGGTGGTAGTACCAAT_GCTATCTACGGTATCTACGATGACTCCGTCGTGGTCTTCAG	1	0.000208424
AATATTTCTGACGAAGGTTAC_CTTGTTGCCGCTATTAATGTTGGTGGTAGTACCAAT_GATATCTACGGTATCTACGACGACTCCGTCGTGGTCTTCAG	1	0.000208424
AATATTTCTGACGAAGGTTACTCT_CTTGTTGCCTCTATTAATTACGGTAGTAGTACCAAT_GTTCCGGACTCTACTATCCAGCAGTATTCT	1	0.000208424
AATATTTCTGACCCGTCTCTG_CTTGTTGCCACTATTGCTGACGGTACTAGTACCTAT_GTTAAATACGCTGAATACGTTACTTTTTC	1	0.000208424
AATATTTCTGACGAAGACGGT_CTTGTTGCCGGTATTGATGACGGTACTAATACCTAT_GCTCCGGTTCGTGCTAACGGTTTCTACCCGTCTTATCGT	1	0.000208424
AATATTTCTGACGAAGACGGT_TTTGTTGCCGCTATTGCTAACGGTGCTATTACCTAT_GCTTACGTTTACCAGGTTTACTTCCATACT	1	0.000208424
AATATTTCTGACCGTACTACT_TTTGTTGCCGGTTTAGTTACGGTGGTAGTACCAAT_GTTTACGAAGACGGTGCTGGTTACCATGCT	1	0.000208424
AATATTTCTGACCGTACTATC_CTTGTTGCCGCTATTGGTCAGGGTGGTAATACCAAT_GCTACTGTTGACTCTGTTGACCTTGAC	1	0.000208424
AATATTTCTGACCGTACTATC_TTTGTTGCCACTATTGCTGGTGGTAGTACTACCTAT_GTTCGTTACTCTACTCGTGACGTTTACGACGACCGTTTTTAC	1	0.000208424
AATATTTCTGACCGTACTGGT_TTTGTTGCCACTATTGCTGAAGGTGGTACTACCAAT_GCTCATGACGGTACTGAAGTTGGTCATGTT	1	0.000208424
AATATTTCTGACCGTACTGCT_TTTGTTGCCGGTATTGATGTTGGTGCTACTACCTAT_GCTTACGGTTCTTACGTTGTTCCGTTTCAT	1	0.000208424
AATATTTCTGACCGTACTGCT_CTTGTTGCCGGTATTACTATCGGTACTAGTACCTAT_GCCGTTTACGTTCGTATCTACCTGCATCTG	1	0.000208424
AATATTTCTGACCGTACTGAC_TTTGTTGCCGGTATTGCTACTGGTAGTACTACCTAT_GTTTGGGACCAGGAATACGACACTTATGGT	1	0.000208424
AATATTTCTGACCGTACTGAC_TTTGTTGCCGGTATTACTGGTGGTACTAGTACCTAT_GCTGGTAACTACTACTTGTGGTACCGTTACCAGTACCATTCT	1	0.000208424
AATATTTCTGACCGTACTGAC_TTTGTTGCCACTATTGATCTGGGTCCTAGTACCTAG_GCTTACACTATCCCGACTTACCCGTTTGCT	1	0.000208424
AATATTTCTGACCGTACTGAC_TTTGTTGCCACTATTAGTCCGGGTGCTAGTACCAAT_GCTTGGTCGACGTTTCTTTCTCTGGTGTTCGTACTTTTCTG	1	0.000208424
AATATTTCTGACCGTACTGAC_CTTGTTGCCGCTATTGCTGGTGGTGCTAATACCAAT_GTTCGTACTGCTTACTACCAGACTCATACT	1	0.000208424
AATATTTCTGACCGTACTGAC_CTTGTTGCCAGTATTAGTGGTTACCTAT_GTTCATGACGAATCTTCTCTGTCTGACCGTGCTTACTACCATCAG	1	0.000208424
AATATTTCTGACCGTACTGAA_TTTGTTGCCACTATTGGTCGTGGTACTATTACCAAT_GTTACTTACCAGTACTACAACGGTGACTACTACAACATCGACCTTTAC	1	0.000208424
AATATTTCTGACCGTACTGAA_CTTGTTGCCGGTATTACTTGGGGTGGTAGTACCTAT_GGTTCATCCG	1	0.000208424
AATATTTCTGACCGTACTGAA_CTTGTTGCCGGTATTACTTGGGGTGGTAGTACCTAT_GGCTCATCCG	1	0.000208424
AATATTTCTGACCGTACTCTG_TTTGTTGCCACTATTGGTGCTGGTGGTAGTACCAAT_GCTCGTTACTACATCCTGTACCGTATCCATTACTACTTTGCT	1	0.000208424
AATATTTCTGACCGTACTCTG_TTTGTTGCCACTATTAATTACGGTGGTAGTACCAAT_GCTGTTTACGACTGGTCTTACCGTCTTTAC	1	0.000208424
AATATTTCTGACCGTACTACT_TTTGTTGCCGGTATTACTCTGGGTGGTATTACCTAT_GTTTTCGACGTTCGTGTTCGTTACTATGTT	1	0.000208424
AATATTTCTGACCGTACTCTG_CTTGTTGCCGGTATTGCTGACGGTGCTAGTACCTAT_GTTGGTGGTCCGCCGAACGCTACTGGTGCTGTTGGTTTTCTG	1	0.000208424
AATATTTCTGACCGTAACTAC_CTTGTTGCCGGTATTGCTGTTGGTGCTAGTACCTAT_GTTCAGGACGCTGACCCGTCTGACACTGTTGACCCGCTTGCT	1	0.000208424
AATATTTCTGACCGTAACTAC_TTTGTTGCCAGTATTGGTGGTGGTAGTAGTACCTAT_GTTTCTCCGTACAACTAAGGTCGTCTTGAC	1	0.000208424
AATATTTCTGACCGTACTAAA_CTTGTTGCCGCTATTGGTGACCGGTGCTACTACCTAT_GTTCAGTACTACGGTGCTGACGGTTACGGTCCGGCTTATCGT	1	0.000208424
AATATTTCTGACCGTACGGGT_TTTGTTGCCACTATTGATTACGGTACTACTACCTAT_GCTGTTCCGGAAGGTCGTACTGCTCATCCG	1	0.000208424
AATATTTCTGACCGTACCTG_TTTGTTGCCGCTATTGATGACGGTGCTACTACCTAT_GTTGACCTGTACGGTCTGGCTTTCACTTACGTTACTTATCGT	1	0.000208424
AATATTTCTGACCGTACCATC_TTTGTTGCCGCTATTGGTGACGGTAGTAGTACCAAT_GTTCTGCCGGACCATTCTTACGCTAATTACGACGCTCATTCT	1	0.000208424
AATATTTCTGACCGTACATC_CTTGTTGCCGCTATTGATGACGGTGGTATTACCAAT_GCTCCGAACCCGGGTCTGGTTAACTATCAG	1	0.000208424
AATATTTCTGACCGTAACTTC_TTTGTTGCCACTATTACTTACGGTGGTACTACCTAT_GCTTCTTACCCGTACGAACTGTTCCATTAC	1	0.000208424
AATATTTCTGACCGTAACTAC_CTTGTTGCCACTATTGGTGAAGGTGCTATTACCAAT_GCTTACTACGCTTCTTCGACGACCATTAC	1	0.000208424
AATATTTCTGACCGTAACTCT_TTTGTTGCCGCTATTGGTGACGGTACTACTACCAAT_GCTATCTACGTTTTCGGTTACTCTATTAC	1	0.000208424
AATATTTCTGACCGTAACTCT_TTTGTTGCCAGTATTGATGCTGGTAGTAATACCAAT_GTTTTCGACGACCGTGACTCTACTTCTTACCCGAAACATCTG	1	0.000208424
AATATTTCTGACCGTAACTCT_TTTGTTGCCAGTATTACTCGTGGTGGTAATACCAAT_GCTCTGTACCGTTACTACTACTACACTTATGGT	1	0.000208424
AATATTTCTGACCGTAACTCT_CTTGTTGCCGCTATTAGTGTTGGTGGTACTACCAAT_GCTCCGTTCTTCTACACTTACTCTCATGACACTAACCATCGT	1	0.000208424
AATATTTCTGACCGTAACTAC_TTTGTTGCCGGTATTGCTTACGCTGCTACTACCTAT_G	1	0.000208424
AATATTTCTGACCGTAACTAC_TTTGTTGCCGGTATTGCTACTGGTGGTAGTACCTAT_GCTTCGACAAACTGCCGGCTAAATCTTGGTTCTCTTTTGAA	1	0.000208424
AATATTTCTGACCGTAACTAC_TTTGTTGCCGGTATTAGTCGTGGTAGTACTACCAAT_GCTTCTACTAAACTGACTCATAACTTTGCT	1	0.000208424
AATATTTCTGACCGTAACTAC_TTTGTTGCCGGTATTAATGTTGGTGGTATTACCAAT_GTTGGTCAGGACGCTGGTTCTCGTTATGAC	1	0.000208424
AATATTTCTGACCGTAACTAC_TTTGTTGCCGCTATTGGTGCTGGTAGTACTACCTAT_GCTCCGCCGCTGCTGCTGAACGACGTTACTGGTATCCATGAC	1	0.000208424
AATATTTCTGACCGTAACTAC_TTTGTTGCCGCTATTGATGTTGGTGCTATTACCTAT_GTTTACTACAACGACACTTCTCGTTATGCT	1	0.000208424
AATATTTCTGACCGTAACTAC_TTTGTTGCCACTATTGGTGCTGGTGCTACTACCAAT_GTTAACGACGCTAACTCTTGGCCGTTTTCT	1	0.000208424
AATATTTCTGACCGTACTAAA_TTTGTTGCCACTATTAATGTTGGTACTACTACCTAT_GTTCAGAGTGACGCTCATGACCCGCAGTACTACTACTATTAC	1	0.000208424
AATATTTCTGACCGTACTCTG_CTTGTTGCCGGTATTGATGAAGGTACTAATACCTAT_GTTCCGGAAGACGCTGCTCGTCTGCATGAC	1	0.000208424
AATATTTCTGACCGTACTCTG_CTTGTTGCCAGTATTAGTTGGGGTACTATTACCAAT_GTTCCGTACCGTACTCCGGACTCTTATACT	1	0.000208424
AATATTTCTGACCGTAAAGAC_TTTGTTGCCACTATTGCTTACGGTGCTACTACCAAT_GTTTACCGTTACCGTTGGGACACTTACAACCATTACCTTTAT	1	0.000208424
AATATTTCTGACCGTAAAGAC_CTTGTTGCCAGTATTAATGCTGGTGCTACTACCAAT_GCTGTTTGGTACACTTGGCTGGTTTTTCCG	1	0.000208424
AATATTTCTGACCGTAAAGAA_CTTGTTGCCAGTATTGGTTACGGTGGTACTACCAAT_GTTCTGAACACTGTTACTTACGACGTTTCTATCCCGCTTGGT	1	0.000208424
AATATTTCTGACCGTAAAGAA_CTTGTTGCCAGTATTAGTACTGGTACTACTACCTAT_GTTTACCTGGACCTGGAATACGACCATTAC	1	0.000208424
AATATTTCTGACCGTAAACTG_TTTGTTGCCGGTATTGGTATCGGTGGTACTACCAAT_GCTCCGGACGCTCCGACTGGTCTGTCTTTCGTTGTTCATCCG	1	0.000208424
AATATTTCTGACCGTAAACGT_CTTGTTGCCACTATTGCTGACGGTGCTACTACCTAT_GTTACTGCTCTGTGGGGTGGTTCTCATGAC	1	0.000208424
AATATTTCTGACCGTAACGTT_CTTGTTGCCACTATTGCTCTGGGTACTATTACCAAT_GTTAAAGTTGACTCTAAAGACGACTATGCT	1	0.000208424
AATATTTCTGACCGTAAAATC_CTTGTTGCCGCTATTAGTACTGGTACTATTACCAAT_GTTCATGACGTTTACAACCATACTCTTGAC	1	0.000208424
AATATTTCTGACCGGTGGTCTG_TTTGTTGCCTCTATTGGTGGTGGTAGTAATACCAAT_GTTTGGTTCTTCCTGGACTACATTTTCTACGGTGACTTTGAC	1	0.000208424
AATATTTCTGACCGGTGGTCTG_TTTGTTGCCTCTATTGGTGGTGGTAGTAATACCAAT_GTTTGGTTCTTCCTGGACTACATTTTCTAAGGTGACTTTGAC	1	0.000208424
AATATTTCTGACCGGTGCTTAC_TTTGTTGCCGCTATTGCTATCGGTACTATTACCAAT_GTTGAACATGACTGGTTCCCGCATTATATC	1	0.000208424
AATATTTCTGACCGGTCAGGTT_TTTGTTGCCGCTATTACTTGGGGTGCTAGTACCAAT_GCTGACGACACTATCTCTGGTCTGTCTGCTGCTTCCATCCG	1	0.000208424
AATATTTCTGACCGGGTCGT_CTTGTTGCCAGTATTACTCGTGGTGGTACTACCTAT_GTTAACGACTACGGTGACTCTAAACGTAACCAGTACCATCAT	1	0.000208424
AATATTTCTGACCGGGTACT_TTTGTTGCCGCTATTACTTACGGTGGTACTACCAAT_GTTTACCGTGTTGAATACCCGTACGAAGACTGGCGTTTTGAC	1	0.000208424
AATATTTCTGACCGGGGTTC_TTTGTTGCCCCTATTGGTGCCGGTGCTATTACCTAG_GTTCAGAAACATTGGTCTGGTTGGTATGTT	1	0.000208424
AATATTTCTGACCGGGGTCTG_TTTGTTGCCGGTATTGATGTTGGTACTAATACCTAT_GTTTACGACTACGTTGTTCCGGGTTATCCG	1	0.000208424
AATATTTCTGACCGGGCGAC_TTTGTTGCCACTATTAATTACGGTGGTAATACCAAT_GCTTACTACTACTACCCGACTTACTATGAC	1	0.000208424
AATATTTCTGACCGTAAAGAC_TTTGTTGCCACTATTGCTTACGGTGCTACTACCTAT_GTTTACCGTTACCGTTGGGACACTAACAACCATTACCTTTCT	1	0.000208424
AATATTTCTGACCGTACTCTG_CTTGTTGCCAGTATTGATGGTGGTGGTAATACCAAT_GTTGACGCTTACTACTCTGTTCTGCATGGT	1	0.000208424
AATATTTCTGACCGTAAAGAC_TTTGTTGCCACTATTGCTTCTGGTAGTAGTACCTAT_GCTGGTGTTTACACTCAGGTTCGTTTTTTC	1	0.000208424
AATATTTCTGACCGTAAAGCT_TTTGTTGCCGCTATTACTCTGGGTACTATTACCTAT_GCTGGTGACGAACTGGACCAGTACGTTATCTACCACGTT	1	0.000208424
AATATTTCTGACCGTACTCGT_TTTTTGCCGGTATTAGTCGGGGTGGGACTACCTAT_GTTTACTCTGCTGGTTACCTGCATCATGCT	1	0.000208424
AATATTTCTGACCGTACTCGT_TTTGTTGCCGGTATTGATGAAGGTGGTATTACCAAT_GCTGAAGGTTACCGTACTATTACGAACTTTAC	1	0.000208424
AATATTTCTGACCGTACTCGT_CTTGTTGCCAGTATTGCTTCTGGTGGTACTACCTAT_GTTTTCTCTAACTGGGACGCTCGTCATGAC	1	0.000208424
AATATTTCTGACCGTACTCCG_CTTGTTGCCGCTATTACTTACGGTAGTATTACCAAT_GTTCCGTCTACTGTTCCGACTACTGGTCTTGCT	1	0.000208424
AATATTTCTGACCGTACTCCG_CTTGTTGCCACTATTAGTATCGGTGGTAGTAGCAAT_GCTGACGACGAACATTACTACCATTTTCCG	1	0.000208424
AATATTTCTGACCGTACTCAT_TTTGTTGCCGGTATTGCTGGTGGTGGTACTACCTAT_GCTGTTATCTACCCGAAATCTGAATACTACGAACAGCATTAC	1	0.000208424
AATATTTCTGACCGTACTCAG_TTTGTTGCCAGTATTGGTCTGGGTGGTAGTACCAAT_GCTTGGGGTAACTCGACTACGGTCTGGTTGAAGTTATGAC	1	0.000208424
AATATTTCTGACCGTACTATC_TTTGTTGCCGGTATTGGTCAGGGTGCTAGTACCTAT_GTTTCTTGGTACTCTACTGCTTACTTTTCT	1	0.000208424
AATATTTCTGACCGTACTATC_TTTGTTGCCAGTATTGATTGGGGTGGTAGTACCAAT_GTTGAAGCTCAGTACGGTTACGCTTTTGAC	1	0.000208424
AATATTTCTGACCGTAACTAC_CTTGTTGCCGCTATTAGTGGTGGTGGTAGTACCAAT_GCTTACCCGTACAACCCGTACGACCTTCAT	1	0.000208424
AATATTTCTGACCGTAACTAC_CTTGTTGCCACTATTAGTGCTGGTAGTAATACCAAT_GCTTACTGGATCTCTTCTTTCTCTTATTAC	1	0.000208424
AATATTTCTGACCGTACTGGT_TTTGTTGCCGCTATTGGTTCTGGTGGTACTACCAAT_GTTGAAGCTGCTATCCGTCTTCT	1	0.000208424
AATATTTCTGACCGTAAACGT_CTTGTTGCCAGTATTGCTGACGGTGCTAGTACCTAT_GTTGACCTGGGTTACATCGCTTCTGGTGACTGGCCGTATTAC	1	0.000208424
AATATTTCTGACCGTAAATAC_CTTGTTGCCACTATTGCTTACGGTAGTACTACCAAT_GTTAACGACTCTCGTGGTTACGACCCGCGTCATTCTCTTCGT	1	0.000208424
AATATTTCTGACCGTAAAGTT_TTTGTTGCCGGTATTGATTCTGGTAGTAGTACCAAT_GTTAACCCGGGTGGTGCTTACGTTACTCGTTGGTACCATTGG	1	0.000208424
AATATTTCTGACCGTAAAGGT_TTTGTTGCCAGTATTACTCCGGGTGCTAGTACCTAT_GTTGACCTGCCGACCTTTCTACTTCGTTTACACTTCTTTTGAC	1	0.000208424
AATATTTCTGACCGTAAAGGT_TTTGTTGCCACTATTGATGAAGGTACTAATACCAAT_GTTACTTACGACAAAACTACTTACTGGTTTTACC	1	0.000208424
AATATTTCTGACCGTAAAGCT_CTTGTTGCCAGTATTACTGTTGGTGGTACTACCTAT_GCTGGTATCGCTCCGCAGCGTATCCTTTAC	1	0.000208424
AATATTTCTGACCGGCTATC_CTTGTTGCCACTATTACTCCGGGTGCTATTACCTAT_GTTGACTACGCTGACATCACTTGGCTTCGT	1	0.000208424
AATATTTCTGACCGTACTAAA_TTTGTTGCCGCTATTAATTACGGTGGTAATACCTAT_GCTATCCGTCCGGTTACTAACGTTGTTGACAAAGACCATGAA	1	0.000208424
AATATTTCTGACCGTACTAAC_TTTGTTGCCACTATTACTGTTGGTGGTAGTACCTAT_GTTGGTATCGCTTCTTGGTACCATTATGAC	1	0.000208424
AATATTTCTGACCGTCGTGGT_CTTGTTGCCACTATTGGTCTGGGTGGTAGTACCTAT_GCTCAGGCTGTTGACATCTCTGACGGTTACAAATCTCATGAC	1	0.000208424
AATATTTCTGACCGTCGTGGT_CTTGTTGCCACTATTGATTACGGTACTAATACCAAT_GTTTACGGTCCGTTCAACTCTTACGACCAGTCTCAGCTTACT	1	0.000208424
AATATTTCTGACCGTCGTGCT_TTTGTTGCCGGTATTGGTTACGGTGCTAGTACCAAT_GTTCGTCTGCAGTACCCGACTGCTGTTGGTTACTCTCATGGT	1	0.000208424
AATATTTCTGACCGTCGTGCT_TTTGTTGCCGGTATTAGTAACGGTAGTACTACCAAT_GTTCCGGAACAGTACATCATCACTTATCGT	1	0.000208424
AATATTTCTGACCGTCGTGCT_TTTGTTGCCACTATTGGTGACATCGGTGCTAGTACCTAT_GTTGCTCAGTAC	1	0.000208424
AATATTTCTGACCGTCGTGCT_CTTGTTGCCGCTATTGATCTGGGTGGTAGTACCAAT_GCTTCTTACGTTGACCCGTACGTTTATCCG	1	0.000208424
AATATTTCTGACCGTCGTTCT_TTTGTTGCCAGTATTGCTGGTGGTAGTACTACCAAT_GTTGTTGCTTCTGGTGTTGGTACTCTTGGT	1	0.000208424
AATATTTCTGACCGTCGTGCT_CTTGTTGCCGCTATTACTACTGGTGCTATTACCAAT_GTTGACTCTGACTACGGTGGTGACCGTGGTGCTTACTATGAC	1	0.000208424
AATATTTCTGACCGTCGTGAC_TTTGTTGCCGGTATTGATTTCGGTGGTATTACCAAT_GTTCTGTACGACTCTTCTTCTTTCCATAACGGTTACTATTAC	1	0.000208424
AATATTTCTGACCGTCGTGAC_TTTGTTGCCGGTATTAATGCTGGTGGTAATACCAAT_GTTGTTACTTTCTACCGTTACTACCTTCTG	1	0.000208424
AATATTTCTGACCGTCGTGAC_TTTGTTGCCAGTATTAATTCTGGTACTAATACCTAT_GCTGTTGGTTCTGACAAAGACGAATCAAATTCGCTCTTTAC	1	0.000208424
AATATTTCTGACCGTCGTGAC_CTTGTTGCCGGTATTACTGGTGTGTAGTACCAAT_TTTACTACCTGTACGGTCTGGCTCATGAC	1	0.000208424
AATATTTCTGACCGTCGTGAC_CTTGTTGCCGGTATTACTGGTGGGTAGTACCAAT_TTTACTACCTGTACGGTCTGGCTCATGAC	1	0.000208424
AATATTTCTGACCGTCGTGAC_CTTGTTGCCGCTATTGGTGACGGTAGTAATACCAAT_GTTTGGTACTCTACTGGTACTTACCATCCG	1	0.000208424
AATATTTCTGACCGTCGTGAC_CTTGTTGCCGCTATTGCTCCGGGTAGTAGTACCTAT_GTTTTCTCTCCGCTGACTCCGCTGGAAAACCTGCATTCT	1	0.000208424
AATATTTCTGACCGTCGTGAC_CTTGTTGCCAGTATTACTGACGGTAGTACTACCTAT_GTTTCTGGTTCTGAACGTACTCATCTG	1	0.000208424
AATATTTCTGACCGTCGTGAC_CTTGTTGCCAGTATTAATGACGGTGGTATTACCTAT_GTTCTGTACCCGTACGACGACGACCGTTCTATCACTCTTGCT	1	0.000208424
AATATTTCTGACCGTCGTGGT_CTTGTTGCCAGTATTACTGCTGGTGCTAATACCAAT_GCTTACGCTGACGGTCTGATCGTTTCTTACCGTGGTCATTAC	1	0.000208424
AATATTTCTGACCGTCGTCGT_TTTGTTGCCGGTATTGGTGACGGTAGTAGTACCAAT_GCTGACCGTGTTCGGTGACGCTTTTCAT	1	0.000208424
AATATTTCTGACCGTCGTGGT_CTTGTTGCCGGTATTGATCCGGGTACTATTACCAAT_GACTAACTACTACGGTCAGGACATCTTTAAC	1	0.000208424
AATATTTCTGACCGTCGTGGT_CTTGTTGCCGGTATTGGTAACGGTGGTAGTACCAAT_GTTGGTGCTGACTCTCAGGAACAGTATCCG	1	0.000208424
AATATTTCTGACCGTCTGGAC_TTTGTTGCCGGTATTAGTCTGGGTGGTATTACCTAT_GTTGGTGCTATCGCTTCTACTGACAAAGACGACTACCTTGAC	1	0.000208424
AATATTTCTGACCGTCTGGAC_TTTGTTGCCGGTATTAGTCGTGGTGCTACTACCTAT_GTTTACTCTACTGGTACTCACGCTTACGTTCGTTACCATCCG	1	0.000208424
AATATTTCTGACCGTCTGGAC_TTTGTTGCCGGTATTAATCCGGGTGCTATTACCAAT_GCTGGTCAGTACTACGGTTTCGGTCATCGT	1	0.000208424
AATATTTCTGACCGTCTGGAC_TTTGTTGCCGCTATTGATCGTGGTAGTAATACCTAT_GTTGCTTCTCCGTACGGTTTCGCTGCTGCTTACCGTTATGTT	1	0.000208424
AATATTTCTGACCGTCTGGAC_TTTGTTGCCAGTATTGATATCGGTGGTAATACCAAT_GTTTCTCCGTACAACGTGCGTACTTATGCT	1	0.000208424
AATATTTCTGACCGTCTGGAC_TTTGTTGCCAGTATTAATTACGGTGCTAATACCAAT_GCTTACGACGGTCCGGTTGGTCAGTTTGAC	1	0.000208424
AATATTTCTGACCGTCTGGAC_TTTGTTGCCACTATTACTGAAGGTACTAGTACCAAT_GTTGACTACGACTAATACGCTGGTTACTTCTGGTCTTATCCG	1	0.000208424
AATATTTCTGACCGTCTGGAC_CTTGTTGCCGGTATTGATGGTGGTAGTAATACCTAT_GTTTCTGGTCTGTCTGCTGACTACTCTGACGCTAACCATGAC	1	0.000208424
AATATTTCTGACCGTCTGGAC_CTTGTTGCCGCTATTGGTCTGGGTACTAATACCTAT_GCTCGTCAGCCGGGTTCTAACGACTTTACT	1	0.000208424
AATATTTCTGACCGTCGTTGG_TTTGTTGCCGCTATTAGTTACGGTACTACTACCAAT_GCTCTGTGGACTTACAACTCTCTGTATGTT	1	0.000208424
AATATTTCTGACCGTCGTTC_TTTGTTGCCACTATTGGTGCTGGTACTACTACCAAT_GTTATCACTCTGTTCACTGAATACCTTATC	1	0.000208424
AATATTTCTGACCGTCGTCGT_CTTGTTGCCAGTATTAGTACTGACGGTGGTACTACCTAT_CTGACCTGGGTCGTGGTGCTGGTTTTGCT	1	0.000208424
AATATTTCTGACCGTCGTGCT_CTTGTTGCCGGTATTAGTGACGGTAGTAGTACCAAT_GTTGACCTGGTTGGTGGTGGTGGTCGTGACGACGTTTATTCT	1	0.000208424
AATATTTCTGACCGTCGTGTT_CTTGTTGCCGGTATTAATTCTGGTGCTACTACCTAT_GCTGGTTCTACTACTACGGTTTCTTCTCGTTGGTTTTTAC	1	0.000208424
AATATTTCTGACCGTCGTGTT_CTTGTTGCCAGTATTGATGTTGGTGCTATTACCAAT_GCTGGTGACCCGCGTTACACTGACCTTCTG	1	0.000208424
AATATTTCTGACCGTCGTGGT_TTTGTTGCCAGTATTGCTTCTGGTAGTACTACCAAT_GTTGCTTCTAAATACTACGTTGGTTATTTC	1	0.000208424
AATATTTCTGACCGTCGTGGT_TTTGTTGCCAGTATTGCTGGTGGTGCTAATACCTAT_GTTTCTTTCAAATCTGACCCGTACACTGGTTACTACCATTAC	1	0.000208424
AATATTTCTGACCGTCGTGGT_CTTGTTGCCGGTATTGGTAACGGTAGTAGTACCAAT_GTTGGTGCTGACTCTCAGGAACAGTATCCG	1	0.000208424
AATATTTCTGACCGTACTAAA_TTTGTTGCCGGTATTGATGACGGTGGTAATACCTAT_GCTTTCTACACTCCGTACGTTGTTTATCCG	1	0.000208424
AATATTTCTGACCGTCGTCGT_TTTGTTGCCAGTATTGATTACGGTGCTACTACCAAT_GCTTACGACGGTCTGGGTTACGGTTCTCGTTACTCTCATGAA	1	0.000208424
AATATTTCTGACCGTCGTGTT_TTTGTGGCCGCTATTACTTACGGTACTACTACCAAT_GCTCTGGAAGCTTCTTACCTGCCGTTTGTT	1	0.000208424
AATATTTCTGACCGTCGTTAC_CTTGTTGCCGGTATTGATCAGGGTACTATTACCAAT_GCTTCTCGTTCGACAACAAAGAAGCTTACTACCGTTATACT	1	0.000208424
AATATTTCTGACCGTCGTTAC_CTTGTTGCCGCTATTGCTATCGGTGGTACTACCTAT_GTTCTGTACCCGTACGGTCTGGGTGGTCGTGACGGTTATGGT	1	0.000208424
AATATTTCTGACCGTCGTTAC_CTTGTTGCCGCTATTGATTACGGTACTAATACCTAT_GCTTCTTACGGTGACGACGCTCGTTACTACACTGCTTTGG	1	0.000208424
AATATTTCTGACCGTCGTTAC_CTTGTTGCCAGTATTGGTGTTGGTAGTAGTACCAAT_GCTTCTCCGGTTGGTTCTATCGGTCTTTAC	1	0.000208424
AATATTTCTGACCGTCGTTAC_CTTGTTGCCAGTATTACTTACGGTACTACTACCTAT_GCTGACGCTACTACTCTGTCTTACTATTAC	1	0.000208424
AATATTTCTGACCGTCGTTAC_CTTGTTGCCACTATTGCTCCGGGTACTAATACCAT_GCTCGTTGGTACACTTCTTCTTGGCTTACT	1	0.000208424
AATATTTCTGACCGTCGTTAC_CTTGTTGCCACTATTACTCCGGGTGCTAGTACCTAT_GCTGGTAACTACTTCCAGGACTACACTGCTCATGACCATGGT	1	0.000208424
AATATTTCTGACCGTCGTTAC_CTTGTTGCACTATTGATTACGGTACTAGTACCAAT_GCTTCTTCTTACGCTCGTGAACCGTCTGTTTACATCCTTAAA	1	0.000208424
AATATTTCTGACCGTCGTGTT_TTTGTTGCCGGTATTGCTACTGGTAGTACTACCTAT_GTTCCGGGTCCGTCTATCTACCTGTTTACT	1	0.000208424
AATATTTCTGACCGTCATCAT_TTTGTTGCCACTATTAATGACGGTGGTAGTACCTAT_GTTACTGAGATCTACACTACTTACTTTATC	1	0.000208424
AATATTTCTGACCGTCATCAG_TTTGTTGCCACTATTGGTGACGGTACCAAT_GCTGACGTTACTGACACTTACAACCATTCT	1	0.000208424
AATATTTCTGACCGCTTCTACT_CTTGTTGCCACTATTGCTTACGGTAGTACTACCAAT_GTTGACGTTTCGGTCCGACTTTTGCT	1	0.000208424
AATATTTCTGACCGTAATGGT_TTTGTTGCCACTATTAGTACTGGTACTAATACCTAT_GCTACTGACTGGAACTACTACTCTGACGCTGTTCGTCATTCT	1	0.000208424
AATATTTCTGACCGTACTACT_TTTGTTGCCGCTATTGGTTACGGGTACTACTACCTAT_GTTCAGGTTCCGTGACGACGGTTACTATTGG	1	0.000208424
AATATTTCTGACCGTACTACT_TTTGTTGCCGCTATTAGTGGTGGTGGTATTACCAAT_GCTGGTGTTGGTCGTAAACAGGTTTATGAC	1	0.000208424
AATATTTCTGACCGTACTACT_TTTGTTGCCAGTATTAGTGGTGGTGCTAGTACCAAT_GTTTACCCGGACTCTACTTATGAC	1	0.000208424
AATATTTCTGACCGTACTACT_CTTGTTGCCGGTATTAGTGAAGGTACTAATACCTAT_GCTTAGGGTCGTTGGGGTTACCCGCCGGGTGACGACCTTTAC	1	0.000208424
AATATTTCTGACCGTCGTTAC_CTTGTTGCCGGTATTGCTGACGGTACTATTACCTAT_GTTGTTTACCGTACTTACTACGACTATACT	1	0.000208424
AATATTTCTGACCGTCGTCGT_TTTGTTGCCAGTATTACTGACGGTGCTATTACCTAT_GTTGCTAACACTCCGTACTCTTCTGACGTTAACTACCTTAAA	1	0.000208424
AATATTTCTGACCGTCGTTAC_TTTGTTGCCACTATTAATGGTGGTACTAATACCAAT_GTTCCGAACTCTAACACTCGTGGTCAGGACGCTGGTGACGAATATCTG	1	0.000208424
AATATTTCTGACCGTCGTTAC_TTTGTTGCCAGTATTGATCCGGGTAGTAGTACCAAT_GCTTTCCGTTGGACTGAAGACTACCAGGTTGACGTTCTCAG	1	0.000208424
AATATTTCTGACCGTCGTGTT_TTTGTTGCCACTATTGCTGGTGGTGGTACTACCAAT_GCTCCGCCGTACGGTCCGCTGTACCTTCTG	1	0.000208424
AATATTTCTGACCGTCGTGTT_TTTGTTGCCACTATTGCTTACGGTGGTAGTACCAAT_GTTGTTGACAACCGTTACGACTGGTATGAC	1	0.000208424
AATATTTCTGACCGTCGTGTT_TTTGTTGCCGCTATTGGTCGTGGTGCTACTACCAAT_GTTTGGATCCGTATCTCTGACGGTTTTGCT	1	0.000208424
AATATTTCTGACCGTCGTTCT_TTTGTTGCCACTATTGCTTCTGGTGCTATTACCAAT_GCTGGTGGTTACTGGGCTGGTACTTATTCT	1	0.000208424
AATATTTCTGACCGTCGTTCT_TTTGTTGCCACTATTACTGAAGGTGGTAGTACCTAT_GCTGGTCGTTGGTAATACCGTTACCCGATCGACTACTTTTAC	1	0.000208424
AATATTTCTGACCGTCGTTCT_CTTGTTGCCAGTATTGGTCCGGGTAGTACTACCTAT_GCTACTCGTGAACTGTACTCTACTTTTCGT	1	0.000208424
AATATTTCTGACCGTCGTTCT_CTTGTTGCCACTATTGGTCTGGGTGGTACTACCTAT_GTTGGTCCGTACGACCCGTCGTTTATCCG	1	0.000208424
AATATTTCTGACCGTCGTTCT_CTTGTTGCCACTATTGCTACTGGTGCTAGTACCAAT_GTTCATGGTTCTGTTTGGTACCAGCTGCTGGGTTCTCTTGAC	1	0.000208424
AATATTTCTGACCGTCGTTAC_TTTGTTGTCAGTATTGATTACGGTGCTACTACCAAT_GCTTCCCGTACGACTACTACGCTCATGAA	1	0.000208424
AATATTTCTGACCGTCGTTAC_TTTGTTGCCGGTATTGCTTACGGTAGTAGTACCAAT_GCTCGTGTTCTGTACTGGTACTACTACGACTCTACTTTTAC	1	0.000208424
AATATTTCTGACCGTCGTTAC_TTTGTTGCCGGTATTGCTTACGGTAGTAGTACCAAT_GCTCGTGTTCTGTACTGGAACTACTACGACTCTACTTTTAC	1	0.000208424
AATATTTCTGACCGTCGTTAC_TTTGTTGCCGCTATTAGTGCTGGTAGTAATACCTAT_GTTTCTTACTACCGTGACGGTGAATACCTGTCGCTCTTGTT	1	0.000208424
AATATTTCTGACCGTCGTTAC_TTTGTTGCCGCTATTACTTTCGGTGGTAATACCTAT_GTTGACCCGTACCGTGGTGCTTACGTTTACAACCTTTAC	1	0.000208424
AATATTTCTGACCGTCGTTAC_TTTGTTGCCGCTATTACTGTTGGTACTAGTACCAAT_GCTAACTCTGCTCGTTACGGTCATCATCCG	1	0.000208424
AATATTTCTGACCGTCGTTAC_TTTGTTGCCGCCCGGGTGGTAGTACCAAT_GCTACTCGTTACTCTCAGTCTCGTCATTAC	1	0.000208424
AATATTTCTGACCGTCGTTAC_TTTGTTGCCAGTATTGGTCTGGGTAGTAATACCAAT_GCTTACCGTTCTGAAGTTGACGCTCATGGT	1	0.000208424
AATATTTCTGACCGTCGTTAC_TTTGTTGCCAGTATTGCTCGTGGTAGTACTACCAAT_GCTGACTACCAGGGTGACACTGTTTTTCGT	1	0.000208424
AATATTTCTGACCGTCGTTAC_TTTGTTGCCAGTATTACTCAGGGTAGTAGTACCAAT_ATTGACGTTGCTCCGGCTAACGACTTTTTC	1	0.000208424
AATATTTCTGACGAAGACGGT_CTTGTTGCCGGTATTGCTTTCGGTACTACTACCTAT_GTTGACGGTGCTCGTGGTTACTACTATCGT	1	0.000208424
AATATTTCTGACCGGATCGAC_TTTGTTGCCGGTATTGATTCTGGTGGTACTACCTAT_GTTCTGTTCGACCAGTGGACTTACCTGGGTTCTGACTTTTAC	1	0.000208424
AATATTTCTGACCGTAAATAC_CTTGTTGCCACTATTGCTTACGGTAGTACTACCTAT_GTTAACGACTCTCGTGGTTACGACCCGCGTCATTCTCTTCGT	1	0.000208424
AATATTTCTGACCGTACTTCT_TTTGTTGCCGCTATTGATGAAGGTAGTACTACCTAT_GTTTGGGACGACGACACTTACGACCTTAAA	1	0.000208424
AATATTTCTGACCGTACTTCT_TTTGTTGCCGCTATTAGTCCGGGTGCTATTACCAAT_CTAAAGACAACGCTTACGACAACCATGTT	1	0.000208424
AATATTTCTGACCGTACTTCT_CTTGTTGCCGGTATTGCTGTTGGTGGTAGTACCAAT_GCTTACGGTTACGGTGTTACTTACTACCAGGCTATCTTTGGT	1	0.000208424
AATATTTCTGACCGTACTTCT_CTTGTTGCCGGTATTGATGACGGTGCTACTACCTAT_GTTCAGTACGTTGTTGGTGGTCGTTACACTGCTTTCTTTCCG	1	0.000208424
AATATTTCTGACCGTACTTCT_CTTGTTGCCGGTATTGATGAAGGTGCTACTACCTAT_GTTCAGTACGTTGTTGGTGGTCGTTACACTGCTTTCTTTCCG	1	0.000208424
AATATTTCTGACCGTACTTAC_TTTGTTGCCGGTATTGGTACTGGTGGTACTACCAAT_GTTACTCGTCAGGCTTACTACAAAACTTACTACTACTTTCGT	1	0.000208424
AATATTTCTGACCGTATCTAC_CTTGTTGCCGGTATTAGTTACGGTGCTAATACCAAT_GTTCCGAACACTTCTTCTGGTGGTTACTCTTCTGTTTTTTC	1	0.000208424
AATATTTCTGACCGTACTTAC_TTTGTTGCCGGTATTGATCAGGGTACTATTACCAAT_GCTTACCATCCGTGGAACGACGCTCTTCGT	1	0.000208424
AATATTTCTGACCGTACTTAC_TTTGTTGCCGCTATTGCTTACGGTAGTAATAACAAT_GTTTTCTCTCGTTACGACTCTTCTACTTAACCCGTTTTTC	1	0.000208424
AATATTTCTGACCGTACTTAC_TTTGTTGCCGCTATTGATCCGGGTGGTAGTACCTAT_GCTTACGCTGACCCGTACGCTTCTGTTCAGGACTACCTTTGG	1	0.000208424
AATATTTCTGACCGTACTTAC_TTTGTTGCCGCTATTGATCCGGGTGGTAATACCAAT_GCTCGTACTGCTTCTGTTCAGTACTATTTC	1	0.000208424
AATATTTCTGACCGTACTTAC_TTTGTTGCCACTATTACTGACGGTAGTAATACCTAT_GTTGCTGACGACGACTCTCAGCCGTTTGTT	1	0.000208424
AATATTTCTGACCGTACTTAC_CTTGTTGCCGCTATTAATGACGGTAGTAATACCTAT_GTTCTGGGTGTTGTTGTTCAGTTCCTTCGT	1	0.000208424
AATATTTCTGACCGTACTTAC_CTTGTTGCCGCTATTAATGAAGGTAGTAATACCAAT_GCTTACTACGAAGTTCGTGACATCTATGTT	1	0.000208424
AATATTTCTGACCGTACTTAC_CTTGTTGCCAGTATTAATTACGGTGGTAATACCAAT_GTTTACTCTTACGGTGACTACGCTCTTGTT	1	0.000208424
AATATTTCTGACCGTACTTAC_CTTGTTGCCACTATTGGTCCGGGTGGTACTACCTAT_GCTGTTCGTTGGGGTAACACTGCTCTTGTT	1	0.000208424
AATATTTCTGACCGTACTTAC_CTTGTTGCCACTATTGCTCGTGGTGCTACTACCTAT_GCTTCTACCGTGACTACGCTCCGCATGTT	1	0.000208424
AATATTTCTGACCGTACTTCT_TTTGTTGCCGGTATTGTATCGGTAGTATTACCAAT_GTTTGGTACCAGGACTACTACCGTCTTTAC	1	0.000208424
AATATTTCTGACCGTACTGTT_TTTGTTGCCGGTATTAGTACTGGTGCTATTACCAAT_GTTGGTTACACTCGTAACACTAAAGGTACTTCTCTGCATTAC	1	0.000208424
AATATTTCTGACCGTACTTC_CTTGTTGCCAGTATTAATTTCGGTACTATTACCAAT_GTTTGGGGTGACGGTTACACTGCTCCGGGTTACTACCTTGTT	1	0.000208424
AATATTTCTGACCGTACTTC_TTTGTTGCCAGTATTGCTACTGGTACTAATACCAAT_GTTACTCCGCCGCTGTACCGTGACCATTCT	1	0.000208424
AATATTTCTGACCGTCAGTAC_CTTGTTGCCACTATTAATGCTGGTGGTAGTACCTAT_GCTTGGTTCGCTGCTTACTCTGACTTTATC	1	0.000208424
AATATTTCTGACCGTCAGTAC_CTTGTTGCCACTATTAATGCTGGTGGTAGTACCTAT_GCTTGGTTCGCTGCTTACTCTGACAATATC	1	0.000208424
AATATTTCTGACCGTCAGGTT_TTTGTTGCCGGTATTGATTACGGTGCTAGTACCAAT_GTTTACGGTGGTGACGACTCTTACGCTTCTCATGAC	1	0.000208424
AATATTTCTGACCGTCAGGTT_TTTGTTGCCGGTATTAGTAACGGTGCTAGTACCTAT_GCTGGTCCGGACGACTACTACTGGACTACTTACGCTTTTTAC	1	0.000208424
AATATTTCTGACCGTCAGGTT_TTTGTTGCCACTATTAATACGGTAGTACTACCAAT_GTTCGTAACTACCGTGGTACTACTGGTCCGCAGCCGTTTTAC	1	0.000208424
AATATTTCTGACCGTCAGGGT_TTTGTTGCCGGTATTACTTACGGTACTAGTACCAAT_GCTCGTTCTCACGACTACCCGGACCATAAC	1	0.000208424
AATATTTCTGACCGTCAGGGT_TTTGTTGCCGCTATTAATTACGGTGGTACTACCTAT_GTTGACAACCGTTACCGTTACGTTGCTCCGGAAGTTTATTCT	1	0.000208424
AATATTTCTGACCGTCAGGGT_CTTGTTGCCGGTATTGGTCATGGTACTAATACCAAT_GCTCGTTTCGTTCGTTACAAAGTTCAGGCTGACGGTCTTCAG	1	0.000208424
AATATTTCTGACCGTCAGGGT_CTTGTTGCCGGTATTGCTTTCGGTGGTAGTACCTAT_GTTTCTCTGTACTACTACGAACAGATCGACTCTGGTTATGGT	1	0.000208424
AATATTTCTGACCGTATCTAC_TTTGTTGCCGGTATTAGTGTTGGTGGTACTACCAAT_GTTCATGGTGACTACCTGCTGTTCGGTTACAAAGCTCTTTAC	1	0.000208424
AATATTTCTGACCGTATCTAC_TTTGTTGCCACTATTGGTGTTGGTGCTACTACCTAT_GCTGTTTCTCGTGACGCTGCTGGTGACCGTCATACTTATTCT	1	0.000208424
AATATTTCTGACCGTACTGTT_CTTGTTGCCGGTATTAATATCGGTGCTAATACCAAT_GCTTCTGTTTACTTCTACTACACTCATGAC	1	0.000208424
AATATTTCTGACCGTACTTCT_CTTGTTGCCGCTATTGATAACGGTGCTACTACCAAT_GTTTACCGTACTTACGACCCGGACTTCACTTACAACCATGTT	1	0.000208424
AATATTTCTGACCGTACTTGG_CTTGTTGCCGCTATTAATAAAGGTACTACTACCAAT_GTTGAACCGGGTTGGGGTTCTTGGTACAACTCTTCTCATGGT	1	0.000208424
AATATTTCTGACCGTACTTGG_CTTGTTGCCAGTATTACTAAAGGTAGTATTACCTAT_GTTGTTTGGACTGAACAGGGTACTCTTACTT	1	0.000208424
AATATTTCTGACCGTACTTGG_CTTGTTGCCACTATTGCTCTGGGTAGTACTACCAAT_GTTCAGGACGACGACGTTGACCCGGTTCTGGACTCTTATTCT	1	0.000208424
AATATTTCTGACCGTACTTC_TTTGTTGCCGGTATTAGTAACGGTGGTACTACCAAT_GTTCCGGGTTCTTACCGTGACTCTCTTTAC	1	0.000208424
AATATTTCTGACCGTACTTC_CTTGTTGCCAGTATTGCTCCGGGTACTAATACCAAT_GTTGACGACGAATCTCCGGACGGTGTTTCTGGTCAGTTTCGT	1	0.000208424
AATATTTCTGACCGTCAGTAC_CTTGTTGCCACTATTACTGACGGTGGTACTACCAAT_GCTCGTTACTTCGCTCAGCGTGTTGGTCCGTACCGTTTTTAC	1	0.000208424
AATATTTCTGACCGTACTGTT_TTTGTTGCCGCTATTTATTACGGTAGTACTACCTAT_GTTACTGCTCCGCGTGGTTACCGTGCTTCTGGTTACCTTTAC	1	0.000208424
AATATTTCTGACCGTACTTGG_TTTGTTGCCGCTATTAATGACGGTAGTACTACCAAT_GT	1	0.000208424
AATATTTCTGACCGTATCCTG_CTTGTTGCCGCTATTGCTTACGGTGGTAGTACCAAT_GATCAGACTAAATACGACGACACTCTTATC	1	0.000208424
AATATTTCTGACCGTATCCGT_TTTGTTGCCGCTATTAATGAAGGTAGTAGTACCAAT_GCTCTGGCTTCTACTCCGCTGCTGTATGCT	1	0.000208424
AATATTTCTGACCGTATCCGT_CTTGTTGCCGCTATTGGTATCGGTGGTATTACCTAT_GCTCATGACACTGACTACTCTTACCATCCG	1	0.000208424
AATATTTCTGACCGTATCCAC_CTTGTTGCCGCTATTGGTGACGGTGCTAATACCAAT_GCTCGTACTGACTACGCTGTTCGTGCTTATACT	1	0.000208424
AATATTTCTGACCGTATCATC_TTTGTTGCCGCTATTGCTGTTGGTAGTAATACCAAT_GTTTCTGACTACGGTGTTGACTACTTTGGT	1	0.000208424
AATATTTCTGACCGTATCATC_TTTGTTGCCACTATTGGTTACGGTGCTAGTACCAAT_GCTCGTGGTAAAGACTACACTGACCATTAC	1	0.000208424
AATATTTCTGACCGTATCATC_CTTGTTGCCACTATTACTGGTGGTGGTATTACCGAT_GTTCTGGACATCTACTACGGTTCTTACTCTGACGACCATGGT	1	0.000208424
AATATTTCTGACCGTATCAAC_TTTGTTGCCAGTATTGCTAACGGTAGTAGTACCAAT_GCTCGTATCCAGTCCGTTACGAACATGGT	1	0.000208424
AATATTTCTGACCGTATCAAC_CTTGTTGCCAGTATTAGTGTTGGTGGTATTACCTAT_GTTGGTGTTTCCCGTACTCCCGCATATC	1	0.000208424
AATATTTCTGACCTGACTCCG_TTTGTTGCCAGTATTACTACTGGTAGTACTACCAAT_GCTCGTTGGTACGATGGTGCTACTCATTCT	1	0.000208424
AATATTTCTGACCTGACTCCT_TTTGTTGCCGCTATTACTGACGGTAGTAATACCAAT_GTTTGGAAAGCTAACGACTACCAGTATTC	1	0.000208424
AATATTTCTGACCTGACTCGT_CTTGTTGCCACTATTAGTCTGGGTAGTAGTACCAAT_GCTGAATGGGAAGACTACTCTGACCATTAC	1	0.000208424
AATATTTCTGACGAAGACGCT_TTTGTTGCCGGTATTATTTCGGTACTAGTACCTAT_GCTCGTATCTACTGGGACCCGTACTATGGT	1	0.000208424
AATATTTCTGACGAAGACTACCCG_TTTGTTGCCATTGGTCCGGGTACTACTACCAAT_GGCTACTGACACTGACGGGCTGTACTACACTAAACCGCATTTC	1	0.000208424
AATATTTCTGACGAAGACGTT_TTTGTTGCCGGTATTAATGGTGGTACTAATACCTAT_GTTTACTACTCTCAGGACATCCGTTTTACT	1	0.000208424
AATATTTCTGACGAAGACGTT_CTTGTTGCCGCTATTGGTCCGGGTGCTATTACCTAT_GCTGTTCTGGCTGGTGGTGTTTTTTAC	1	0.000208424
AATATTTCTGACGAAGACGTT_CTTGTTGCCACTATTAATTACGGTGCTACTACCTAT_GCTGAAGACTCTGCCCGTACTGGCAGGACGGTTCTCATGGT	1	0.000208424
AATATTTCTGACCGTATCCTG_TTTGTTGCCAGTATTAATTCTGGTGGTAGTACCTAT_GCTGACGACATCGGTCAGGCTGGTCATGAC	1	0.000208424
AATATTTCTGACCGTACTGTT_TTTGTTGCCAGTATTGCTGGTGGTAGTACTACCAAT_GTTGACGTTCAGGTTTTCGGTTCTCTTACT	1	0.000208424
AATATTTCTGACCGTATCGAA_TTTGTTGCCGCTATTGATTCTGGTGCTAATACCAAT_GTTATCACTTACTCGGTGCTTCTCTTGTT	1	0.000208424
AATATTTCTGACCGTATCGAC_TTTGTTGCCACTATTGGTGCTGGTAGTACTACCAAT_GCTGACCCGCATGACCATCTGACTGTTACTGACTATTCT	1	0.000208424
AATATTTCTGACCGTACTTGG_TTTGTTGCCGGTATTAATGGTGGTGCTAGTACCAAT_GCTCAGCAGTACTACTCTTACGACTATTAC	1	0.000208424
AATATTTCTGACCGTACTTTC_TTTGTTGCCACTATTGCTACTGGTACTAGTACCAAT_GTTGACTACGACTACTGGTGGAAATACGTTCCGACTCTTATC	1	0.000208424
AATATTTCTGACCGTATCAAA_TTTGTTGCCAGTATTGGTTACGGTACTATTACCAAT_GTTGTTTCTTACCGTGTTTACTTTCAG	1	0.000208424
AATATTTCTGACCGTATCTAC_CTTGTTGCCGCTATTAGTACTACCAAT_GCTGACCGTGACGCTCATGACGGTTATTAC	1	0.000208424
AATATTTCTGACCGTATCTAC_CTTGTTGCCACTATTACTGGTGGTGGTACTACCAAT_GTTGTTCCGACTGACATCTACACTGACGCTTACACTTTTTTC	1	0.000208424
AATATTTCTGACCGTATCGTT_CTTGTTGCCACTATTAGTGGTGGTAGTACTACCAAT_GCTGGTCCGAGTCGTCTGGACGACCATTACC	1	0.000208424
AATATTTCTGACCGTATCGGT_TTTGTTGCCGCTATTAATGACGGTAGTAGTACCTAT_GTTCTGACTTACTCTCGTGACCGTTTTCTTG	1	0.000208424
AATATTTCTGACCGTATCGGT_TTTGTTGCCACTATTGGTTACGGTGGTAATACCTAT_GCTTACGACGTTGACGGTTACGAACGTTACGGTTACTATGAA	1	0.000208424
AATATTTCTGACCGTATCGGT_CTTGTTGCCGGTATTAGTTACGGTGCTAGTACCTAT_GCTCCGTACTACATCGACGCTTCTCATGAC	1	0.000208424
AATATTTCTGACCGTATCGCT_TTTGTTGCCGGTATTAGTTACGGTACTACTACCAAT_GCTTGGGAATACGTTTCTGGTGACCTTGAC	1	0.000208424
AATATTTCTGACCGTATCGCT_TTTGTTGCCGCTATTGGTGCTGGTGCTATTACCAAT_GCTGACCGTACTGACGGTACTGAAGGTTACCTGGACTATCCG	1	0.000208424
AATATTTCTGACCGTATCGCT_CTTGTTGCCGGTATTGGTCCGGGTACTGTACCTAT_GTTTACTACTCTTACTACGGTGCTTTTCAG	1	0.000208424
AATATTTCTGACCGTATCGAC_TTTGTTGCCGGTATTGGTCTGGGTGCTACTACCAAT_GTTCCGAACTACGCTGACTCTCAGTCTTACCGTGACTATTAC	1	0.000208424
AATATTTCTGACCGTATCGAC_TTTGTTGCCGGTATTGATACTGGTGCTATTACCAAT_GCTTACGACCCGACTGTTCAGGACCATCCG	1	0.000208424
AATATTTCTGACCGTATCGAC_TTTGTTGCCGGTATTAATCAGGGTGGTAGTACCAAT_GTTCAGAACTACTACCAGTGGGGTTTTGCT	1	0.000208424
AATATTTCTGACCGTATCGAC_TTTGTTGCCAGTATTGCTTTCGGTGGTATTACCAAT_GCTCCGCCGGTTCGTCGTTCTCGTGAAGGTTCTATCCTTGAC	1	0.000208424
AATATTTCTGACCGTATCGAC_TTTGTTGCCAGTATTGCTGGTGGTAGTAATACCTAT_GTTTGGCGTGGTCTGTCTCATCCGGACCGTACTCCGCATATC	1	0.000208424
AATATTTCTGACCGTATCGAC_CTTGTTGCCAGTATTAATTCTGGTAGTAATACCTAT_GTTCCGCCGCTGTACGAAGCTTCTTATATC	1	0.000208424
AATATTTCTGACCGGACTATC_CTTGTTGCCACTATTGCTCCGGGTACTACTACCTAT_GTTTGGCTGCCGCGTGAATTCTTCTCATATC	1	0.000208424
AATATTTCTGACCGTCAGTAC_CTTGTTGCCACTATTGCTTCTGGTACTAATACCTAT_GCTCCGCCGGTTCGTGCTTGGGACCATGCT	1	0.000208424
AATATTTCTGACCGTCAGTAC_CTTGTTGCCGCTATTAGTCCGGGTGGTAATACCTAT_GTTCTGGTTCATCAGCTGCCGACTCTGTTCGGTGCTTATTCT	1	0.000208424
AATATTTCTGACCGTAACCCG_CTGTTGCCGCTATTGATCATGGTGGTAATACCAAT_GTTTACGCTTACGGTCCGGGTTACTATCAG	1	0.000208424
AATATTTCTGACCGTAACACT_TTTGTTGCCGGTATTGATCGTGGTGGTAGTACCTAT_GTTGGTTACTCTTACTACTGGGACTCTGACCAGCTTCGT	1	0.000208424
AATATTTCTGACCGTAACACT_TTTGTTGCCGCTATTAGTATCGGTGGTATTACCAAT_GTTTCTGTTGGTTCTAACATCGACTTTGCT	1	0.000208424
AATATTTCTGACCGTAACACT_CTTGTTGCCGCTATTGCTGGTGGTAGTAATACCTAT_GTTCCGGACTTCTACGGTTCTGCTCATCGT	1	0.000208424
AATATTTCTGACCGTAACAAC_CTTGTTGCCCTATTGCTGGTGGTAGTACTACCAAT_GTTGACGGTCAGTGGGCTGTTGGTTCTTACCTGTCTTATTC	1	0.000208424
AATATTTCTGACCGTAAA_TTTGTTGCCGGTATTAATCGTGGTGCTATTACCTAT_GTTTTCTGGGAATACATCCTGCGTGAATTCCTTTAC	1	0.000208424
AATATTTCTGACCGTAAATTC_TTTGTTGCCGGTATTGGTCGTGGTGCTAATACCAAT_GCTGGTCGTTGGTCTACTGACCGTTATTAC	1	0.000208424
AATATTTCTGACCGTAAATTC_CTTGTTGCCAGTATTAGTGTTGGTGCTAATACCTAT_GCTCCGCCGTCACTTACTTCGAACAGCGTTACACTCATTAC	1	0.000208424
AATATTTCTGACCGTAAATAC_TTTGTTGCCGGTATTGCTTACGGTGCTAGTACCTAT_GTTCGTCGTAACCAGAAAGTTCGTCTGTCTTACTACCTTGCT	1	0.000208424
AATATTTCTGACCGTACTGGT_TTTGTTGCCGCTATTGATTACGGTGCTAATACCTAT_GCTAACCGTCCGTACTACGACGCTCATGAC	1	0.000208424
AATATTTCTGACCGTACTGGT_TTTGTTGCCGGTATTGGTCAGGGTACTATTACCTAT_GCTTACGACGACCCTGACTCTTACGACATCTACCTGTTTTAC	1	0.000208424
AATATTTCTGACCGTCATCAG_CTTGTTGCCACTATTAATACTGGTAGTAGTACCAAT_GTTCTGGTTTGGGACGCTAAGCCGTGTACT	1	0.000208424
AATATTTCTGACCGTCAGAAC_TTTGTTGCCACTATTGGTCTGGGTGGTACTACCAAT_GTTTACGACCCGGACGGTAAAGGTTACTACCTGTACCCGGCTCATGTT	1	0.000208424
AATATTTCTGACCGTCAGGAC_TTTGTTGCCGGTATTAATTACGGTGCTAGTACCAAT_GTTGACGTTTCTCCGCTGCAGGACGACATCGCTCCGTATTCT	1	0.000208424
AATATTTCTGACCGTCAGGAC_TTTGTTGCCACTATTGCTGTTGGTACTACTACCAAT_GCTGAATCTTCTCATCTCGTTTACACTGGTCGTTTTGAC	1	0.000208424
AATATTTCTGACCGTCAGGAC_CTTGTTGCCGGTTTTGCTGCTGGTGCTAGTACCAAT_GCTTACTCTTACGCTGACCGTGGTGTTCGTACTTCTCATTCA	1	0.000208424
AATATTTCTGACCGTCAGGAC_CTTGTTGCCGGTATTGCTGCTGGTGCTAGTACCAAT_GCTTACTCTAACGCTGACCGTGGTGTTCGTACTTCTCATTCT	1	0.000208424
AATATTTCTGACCGTAACCCG_TTTGTTGCCGCTATTAATGCTGGTGGTAATACCAAT_GCTCTGGCTTACGGTTACTCCGTCATAAA	1	0.000208424
AATATTTCTGACCGTCAGGAC_CTTGTTGCCGGTATTGCTCAGGGTACTAGTACCAAT_GCTATCGACGCTGTTGGTCCGTATGGT	1	0.000208424
AATATTTCTGACCGTAACCGT_CTTGTTGCCACTATTACTTCTGGTGGTACTACCAAT_GTTGCTTACTACCAGAACGTTCGTCATGGT	1	0.000208424
AATATTTCTGACCGTAACCTG_CTTGTTGCCACTATTGCTCCGGGTGCTACTACCTAT_GCTGGTCGTCAGGCTTACCCGCAGCCGCTGCAGTACCATCTG	1	0.000208424
AATATTTCTGACCGTAAATAC_TTTGTTGCCGGTATTAGTGGTACTACTACCAAT_GCTTACCAGTCTCAGACTGTTGGTCTTACT	1	0.000208424
AATATTTCTGACCGTAAATAC_TTTGTTGCCGGTATTGATTTCGGTGGTATTACCTAT_GTTGAACAGTCTCCGACTATCCGTTATCTG	1	0.000208424
AATATTTCTGACCGTAAATAC_TTTGTTGCCGGTATTGATTTCGGTGGTATTACCTAT_GTTGAACTGTCTCCGACTATCCGTTATCTG	1	0.000208424
AATATTTCTGACCGTAACGGT_TTTGTTGCCGGTATTAGTTACGGTAGTAATACCTAT_GTTTACGCTAACGACCCGCCGTCTACTCGTTACTACCCTTTC	1	0.000208424
AATATTTCTGACCGTAACGGT_TTTGTTGCCGGTATTACTGGTGGTGGTACTACCTAT_GCTATCTCTGCTCATTCTTACAACTATGAC	1	0.000208424
AATATTTCTGACCGTAACGGT_TTTGTTGCCGCTATTATTCCGGGTACTACTACCAAT_GCTGGTGGTGTTGTTAAACGTGACCATATC	1	0.000208424
AATATTTCTGACCGTAACGGT_TTTGTTGCCACTATTAGTTCTGGTACTAATACCTAT_GCTATCCAGTCTGTTACTATCCAGGAATCTTGGGCTTATCAC	1	0.000208424
AATATTTCTGACCGTAACGGT_TTTGTTGCCACTATTAGTACTGGTACTAATACCTAT_GCTACTGACTGGAACTACTACTCTGACGCTGTTCGTCATTCT	1	0.000208424
AATATTTCTGACCGTAACGGT_CTTGTTGCCGGTATTACTTACGGTGGTACTACCTAT_GTTCTGGACCATGCTGGTTGGCGTTATTAC	1	0.000208424
AATATTTCTGACCGTAACGGT_CTTGTTGCCAGTATTGGTGACGGTGCTAATACCAAT_GCTCCGTCTGACCCGTACGGTGCTTCTTACGACTACTATCGT	1	0.000208424
AATATTTCTGACCGTAACGCT_TTTGTTGCCGGTATTACTGGTGGTGCTACTACCAAT_GTTGTTAACTACGCTTACCGTGACCAGTACCGTTCTCTTACT	1	0.000208424
AATATTTCTGACCGTAACGAC_TTTGTTGCCGCTATTAGTGCTGGTGGTACTACCAAT_GTTTACGCTTACTCTTACTTCAAATTTTAC	1	0.000208424
AATATTTCTGACCGTAACGAC_TTTGTTGCCAGTATTGCTTCTGGTAGTAGTACCTAT_GTTCCGGGAAAACACTCGTACTTACCATTCT	1	0.000208424
AATATTTCTGACCGTAACGAC_TTTGTTGCCACTATTGGTGACGGTGCTATTACCTAT_GCTCTGGCTAAAAACGGTTACTACCTTCAG	1	0.000208424
AATATTTCTGACCGTAACGAC_TTTGTTGCCACTATTGATCAGGGTGGTAGTACCAAT_GCTTTCCTGTGGCCGCAGGTTGCTCATTAC	1	0.000208424
AATATTTCTGACCGTAACCTG_TTTGTTGCCGCTATTGGTGCTGGTACTAGTACCTAT_GTTACTGGTGGTCTGCTGACTTCTTTTTAC	1	0.000208424
AATATTTCTGACCGTAACCTG_CTTGTTGCCAGTATTACTGTTGGTGGTACTACCTAT_GTTCTGATCGTTTACCCGTCTTACCATGAC	1	0.000208424
AATATTTCTGACCGTAACCGT_CTTGTTGCCACTATTGCTTACGGTACTAATACCAAT_GGGTACTGGTGTTGTTTACATCGACTATGGT	1	0.000208424
AATATTTCTGACCGTCAGTAC_CTTGTTGCCGCTATTAATTACGGTGCTAATACCAAT_GTTAACGTTCAGCAGCTGATCTACGAATCTCAGGACTATGTT	1	0.000208424
AATATTTCTGACCGTCAGGAA_CTTGTTGCCAGTATTGCTCCGGGTGCTAGTACCAAT_GTTGTTCCGCTGTCTCTGTACACTTCTTACTCTCCGCATGGT	1	0.000208424
AATATTTCTGACCGTCAGCAT_CTTGTTGCCACTATTAGTAACGGTAGTAATACCAAT_GTTCGTACTTACCAGCTGTACTACCTGATCCGTTACTATGAC	1	0.000208424
AATATTTCTGACCGTCAGGCT_TTTGTTGCCGGTATTGATTACGGTACTAATACCTAT_GCTTGGTATTTC	1	0.000208424
AATATTTCTGACCGTCAGGGT_CTTGTTGCCGGTATCCGGGTGGTAGTACCTAT_GTTCTGGACACTATCTACACTGGTCTGCGTGGTGGTTATCGT	1	0.000208424
AATATTTCTGACCGTCAGGGT_CTTGTTGCCGGTATTACTTACGGTGCTACTACCAAT_GTTTACGGTCATACTTACTACTACTTTGTT	1	0.000208424
AATATTTCTGACCGTCATAAC_TTTGTTGCCGCTATTGCTGACGGTACTAGTACCAAT_GCTTTCTACGACGACTCTAACAACCCGGGTCTGCATCAG	1	0.000208424
AATATTTCTGACCGTCATAAA_TTTGTTGCCGCTATTAGTTACGGTACTACTACCTAT_GCTACTGGTGACAACTTCGACCGTTATCTG	1	0.000208424
AATATTTCTGACCGTCAG_TTTGTTGCCGGTATTAATCATGGTGGTATTACCAAT_GCTTGGACTGTTGCTTCTCTGGACTAAGCT	1	0.000208424
AATATTTCTGACCGTCAGTGG_CTTGTTGCCGGTATTGCTGGTGGTGGTACTACCAAT_GTTTACCTGGACTCTTCTAACGTTTTTTCT	1	0.000208424
AATATTTCTGACCGTCAGTCT_TTTGTTGCCGGTATTGCTTTCGGTGGTACTACCAAT_GCTTCTACTCCGGGTATCGGTCTGTTTTCT	1	0.000208424
AATATTTCTGACCGTCAGTCT_CTTGTTGCCGCTATTAATTACGGTACTAATACCAAT_GTTTCTTCTTCTTACGTTGACCGTGGTTGGACTGAATATGAC	1	0.000208424
AATATTTCTGACCGTCAGTAC_TTTGTTGCCGGTATTAGTAACGGTAGTAGTACCAAT_GTTCGTTACCTGTACCGTGCTTACGTTTACTACTACTATCCG	1	0.000208424
AATATTTCTGACCGTCAGTAC_TTTGTTGCCGCTATTGGTTCTGGTAGTACTACCAAT_GTTTACGCTTCTGACTCTGTTTCTGCTCTGAACCCGTATTAC	1	0.000208424
AATATTTCTGACCGTCAGTAC_TTTGTTGCCGCTATTACTGTTGGTGGTACTACCAAT_GTTTACGACTACCGTGACGTTTCCATATC	1	0.000208424
AATATTTCTGACCGTCAGTAC_TTTGTTGCCAGTATTGGTTGGGGTAGTAGTACCTAT_GTTGGTAACCAGGGTTCGGTGAACATTGG	1	0.000208424
AATATTTCTGACCGTCAGTAC_TTTGTTGCCAGTATTGATTACGGTACTATTACCAAT_GCTTTCTTCGACGAATTCATCCTTGCT	1	0.000208424
AATATTTCTGACCGTCAGTAC_TTTGTTGCCACTATTGGTGCTGGTGCTAATACCAAT_GTTTACCCGTACTACGCTTACCGTTATTGG	1	0.000208424
AATATTTCTGACCGTCAGTAC_TTTGTTGCCACTATTACTTACGGTAGTAATACCAAT_GTTGCTGACGGTGTTAAACTGGACTACGAATACTACCTTTAC	1	0.000208424
AATATTTCTGACCGTCAGTAC_TTTGTTGCCACTATTACTCTGGGTAGTATTACCTAT_GCTGACTACCGTTCTGACCGTACCTTCCG	1	0.000208424
AATATTTCTGACCGTCAGGCT_TTTGTTGCCAGTATTAATTACGGTACTAATACCAAT_GCTGGTTACTTCTTCCCGTACACTTCTGTTGCTGGTTATCGT	1	0.000208424
AATATTTCTGACCGTCAGCGT_CTTGTTGCCACTATTAGTGACGGTGCTATTACCAAT_GTTTACGCTCGTTACACTACTTCTGCTCGTGCTGACCATGGT	1	0.000208424
AATATTTCTGACCGTATCTAC_TTTGTTGCCGGTATTGATTACGGTGGTAATACCTAT_GCTAACACTTACGGTTCAACTCTTACCTGACTCTGCTTTTC	1	0.000208424
AATATTTCTGACCGTATCTCT_TTTGTTGCCACTATTAATTACGGTACTACTACCTAT_GTTCGTGGTAACTACTACTTCCTGACTGACAAATACCATTGG	1	0.000208424
AATATTTCTGACCGTCAGCAG_TTTGTTGCCAGTATTAATTACGGTGCTACTACCTAT_GTTTACTACTGGGGTTACGCTGACCTTGCT	1	0.000208424
AATATTTCTGACCGTCAGACT_TTTGTTGCCGGTATGGTACTGGTGCTAATACCAAT_GCTGGTGAACCGTACCAGGGTTACCTTGTT	1	0.000208424
AATATTTCTGACCGTCAGACT_CTTGTTGCCACTATTGCTACTGGTGCTACTACCAAT_GCTCTGATCTACGTTGCTACTGCTCATACT	1	0.000208424
AATATTTCTGACCGTCAGACT_CTTGTTGCCACTATTGCTACTGGTGCTACTACCAAA_GCTCTGATCTACGTTGCTACTGCTCATACT	1	0.000208424
AATATTTCTGACCGTCAGACC_TTTGTTGCCAGTATTACTCAGGGTAGTAGTACCAAT_GCTCTGCAGCATTACGTTGGTTCTTTTCAG	1	0.000208424
AATATTTCTGACCGTCAGAAA_CTTGTTGCCGCTATTAATGCTGGTGGTACTACCTAT_GCTGTTTACTACTACTGGCGTTACTACGCTTCTCTTCCG	1	0.000208424
AATATTTCTGACCGTATCTAC_TTTGTTGCCGCTATTAGTGGTGGTACTATTACCAAT_GTTGCTCTGTCTATCGCTGGTACTTACTCTTTCTCTTATACT	1	0.000208424
AATATTTCTGACCGTCACTAC_CTTGTTGCCGCTATTGCTTACGGTGGTACTACCTAT_GTTGCTCTGAACTACACTACTCTTATCCCTTACCCGTATGGT	1	0.000208424
AATATTTCTGACCGTATTGAC_TTTGTTGCCAGTATTGCTGGTGGTAGTAATACCTAT_GTTTGGCGTGGTCTGTCTCATCCGGACCGTACTCCGCATATC	1	0.000208424
AATATTTCTGACCGTATGGTT_TTTGTTGCCGCTATTGATGACGGTAGTATTACCAAT_GTTCCGATCACTTCTGGTCAGGCTGTTGACTACAACTTTGCT	1	0.000208424
AATATTTCTGACCGTATCTTC_TTTGTTGCCACTATTAATGGTGGTGGTAGTACCAAT_GCTTCTTACGACACTTCTTGGCGTCATTTC	1	0.000208424
AATATTTCTGACCGTATCTTC_CTTGTTGCCGGTATTGGTTTCGGTACTAATACCAAT_GTTTACGGTTCTTACTACGGTGGTCTGGAATCTGACTATAAC	1	0.000208424
AATATTTCTGACCGTATCTTC_CTTGTTGCCACTATTGGTGACGGTGGTAATACCTAT_GTTTACCATTACTACCTACAACTACCATGCT	1	0.000208424
AATATTTCTGACCGTATCTTC_CTTGTTGCCACTATTGATGACGGTGGTAATACCTAT_GTTTACCATTACTACCTACAACTACCATGCT	1	0.000208424
AATATTTCTGACCGTATCTGG_TTTGTTGCCGGTATTAATTCTGGTGGTAGTACCAAT_GTTGGTTCTCCGAACCGTCGTACTTATATC	1	0.000208424
AATATTTCTGACCGTATCTCT_TTTGTTGCCGCTATTAGTGGTAGTACCAAT_GTTGTTGACCTGTGGCGTTACTACCAGGACGACTATTAC	1	0.000208424
AATATTTCTGACCGTATCTCT_TTTGTTGCCACTATTGATGACGGTGGTACTACCAAT_GCTGCGCTTCGTTAACGGTGTTGCTAACCCGTGGTATGAC	1	0.000208424
AATATTTCTGACCGTATCTCT_CTTGTTGCCAGTATTAGTGACGGTACTATTACCTAT_GTTTACTCTTACGACCGTCAGTACCGTGTTCTGGGTCTTGAC	1	0.000208424
AATATTTCTGACGCTTCGGT_TTTGTTGCCAGTATTGATGTTGGTGCTACTACCTAT_GCTATCGACAAAGACACTTGGGACACTAAAACTGGTTATGGT	1	0.000208424
AATATTTCTGACCCGTCTCTG_CTTGTTGCCGGTATTAGTCCGGGTAGTATTACCAAT_GTTACTGGTGACTCTGGTTGGTTTGTT	1	0.000208424
AATATTTCTGACCCGTCTCTG_TTAGTTGCCACTATTAGTGCTGGTAGTATTACCAAT_GTTGTTCGTGACCCGACTCCGCTGAACTCTGGTGAATTTATC	1	0.000208424
AATATTTCTGACCGTGGTAAC_TTTGTTGCCGGTATTACTGGTGGTGGTATTACCAAT_GCTGACCCGGCTGGTTACGACTACCTTCTG	1	0.000208424
AATATTTCTGACCGTGGTAAC_CTTGTTGCCAGTATTAATTACGGTACTATTACCAAT_GCTTCTGTTTCTTTCGGTCAGCATTTTGAC	1	0.000208424
AATATTTCTGACCGTGGTAAC_CTTGTTGCCACTATTGCTTACGGTGCTATACCAAT_GCTATCTGGGTTTCTGTTGACTACCATCCG	1	0.000208424
AATATTTCTGACCGTGGTAAC_CTTGTTGCCACTATTAATGACGGTGCTAGTACCTAT_GTTGGTTACCGTTTCGACTACTACTTTGGT	1	0.000208424
AATATTTCTGACCGTGGTAAA_CTTGTTGCCGGTATTAATTACGGTACTAGTACCAAT_GCTCAGACTGCTGGTAACATCGACTTCTTCTCTTCTTTTCCG	1	0.000208424
AATATTTCTGACCGTGCTTTC_TTTGTTGCCGCTATTGGTGACGGTGGTAATACCAAT_GTTAACTGGTCTCCGGACGCTGTTCATGTT	1	0.000208424
AATATTTCTGACCGTGGTTAC_TTTGTTGCCAGTATTGCTACTGGTACTACTACCAAT_GCTTGGTCTCGTGACGAACCGCCGCTGCTGGTTCTGTTTGAA	1	0.000208424
AATATTTCTGACCGTGGTAAC_TTTGTTGCCGGTATTGCTACTGGTGGTAATACCAAT_GCTCTGTTCAACCAGCGTTCTGAAGCTTACGGTGACCATTCT	1	0.000208424
AATATTTCTGACCGTGGTTAC_TTTGTTGCCGCTATTACTCCGGGTGCTACTACCTAT_GCTGTTCTGTACTGGTTCGGTCGTCATGAC	1	0.000208424
AATATTTCTGACCGTGTTGGT_TTTGTTGCCAGTATTGGTACTGGTGCTAGTACCTAT_GCTCGTGGTGCTTACTACTACCAGGACGCCACTTCTTTTCAG	1	0.000208424
AATATTTCTGACCGTGTTTAC_CTTGTTGCCGGTATTAGTTGGGGTACTACTACCAAT_GTTACTCGTCGTTGGTTCGTTTGGCATGTT	1	0.000208424
AATATTTCTGACCGTGTTTAC_CTTGTTGCCGCTATTTACGGTGCTATTACCAAT_GTTCCGGACAACTTCTGGGGTTCTGACCATCAGCATTTTCCG	1	0.000208424
AATATTTCTGACCGTGTTTAC_CTTGTTGCCACTATTGGTGGTGGTGCTAATACCAAT_GCTTACGCTCGTTACTACAAAGTTTTTAAC	1	0.000208424
AATATTTCTGACCGTGTTTAC_CTTGTTGCCACTATTAATACTGGTAGTAATACCAAT_GCTATCCCGTACTACGGTCAGTACCTTCGT	1	0.000208424
AATATTTCTGACCGTGTTTAC_CTAGTTGCCAGTATTACTCAGGGGTACTAGTACCTAT_GCTACTGGTCAGATCTTCCTGTACCTTCGT	1	0.000208424
AATATTTCTGACCGTGTTGTT_TTTGTTGCCGGTATTAGTTACGGTGGTACTACCAAT_GCTTCTTACCGTCGTGGTATCCCGCATTTCTACTACCTTGGT	1	0.000208424
AATATTTCTGACCGTGGTTAC_TTTGTTGCCGCTATTGATTCTGGTACTACTACCAAT_GTTGTTGACCAGTCTTACACTTACTCTGTTCGTACTCATTCT	1	0.000208424
AATATTTCTGACCGTGGTACT_CTTGTTGCCACTATTAGTTACGGTAGTAATACCAAT_GTTGGTAACGACGGTACTGTTTACTATCCG	1	0.000208424
AATATTTCTGACCGTGGTACT_CTTGTTGCCGGTATCAAT_GTTTGGCAGACTTACCGTGGTTCTTACGTTCGTCATCATCCG	1	0.000208424
AATATTTCTGACCGTGGTACT_TTTGTTGCCACTATTGCTCGTGGTGGTAATACCAAT_GCTACTGCTGCTGACCTGGACACTCATTACGGTGACCATGAA	1	0.000208424
AATATTTCTGACCGTGGTCGT_CTTGTTGCCGGTATTGATGACGGTGCTAACTACCAAT_GCTACTGACGCTGACTACGACCTGTCTCGTTCTGTTCTTGTT	1	0.000208424
AATATTTCTGACCGTGGTCGC_TTTGTTGCCGCTATTACTTCTGGTGCTAATACCTAT_GCTGGTTGGCTGGAAGGTTACTACTTTGGT	1	0.000208424
AATATTTCTGACCGTGGTCCG_TTTGTTGCCACTATTAATCTGGGTACTACTACCAAT_GCTCGTGGTTACTCTGGTCATACTTTACACTTACTATTAC	1	0.000208424
AATATTTCTGACCGTGGTCCG_CTTGTTGCCAGTATTACTCCGGGTGCTATTACCAAT_GCTTCTAAACTGCGTGGTCTGTACCTTCCG	1	0.000208424
AATATTTCTGACCGTGGTCAT_TTTGTTGCCGCTATTAATTACGGTAGTAATACCAAT_GTTATCGTTGTTTCTGCTGGTATCTACTCTCGTATCTATGCT	1	0.000208424
AATATTTCTGACCGTGGTCAT_TTTGTTGCCAGTATTACTTGGGGTACTACTACCAAT_GTTGACGGTGGTTGGCATCAGGCTTATTCT	1	0.000208424
AATATTTCTGACCGTGGTCAT_CTTGTTGCCGCTATTGCTCAGGGTGCTACTACCAAT_GCTGAATCTTACCTGTACGGTTACCATGAC	1	0.000208424
AATATTTCTGACCGTGGTCAT_CTTGTTGCCAGTATTAATATCGGTGCTAGTACCTAT_GTTACTGACGCTACTGACTCTTACTACGACTCTGCTTATAAC	1	0.000208424
AATATTTCTGACCGTGGTCAT_CTTGTTGCCACTATTAATCCGGGTACTAGTACCAAT_GTTAACACTGGTATCTACTCTAACCATGCT	1	0.000208424
AATATTTCTGACCGTGGTCAG_TTTGTTGCCGCTATTACTGAAGGTGGTACTACCTAT_GTTTACGCTGACCGTTCTACTGAATATTAC	1	0.000208424
AATATTTCTGACCGTGGTCAG_TTTGTTGCCAGTATTGGTCGTGGTGGTATTACCAAT_GCTTACTGGCCGGAAATCGCTCCGGAATACTACCCGTTTGGT	1	0.000208424
AATATTTCTGACCGTGGTCAG_TTTGTTGCCACTATTAGTGGTGGTGCTACTACCTAT_GCTCCGGACTACAACTCCGTGGTCGTCAGGGTCAGTATCAG	1	0.000208424
AATATTTCTGACCGTGGTATC_TTTGTTGCCAGTATTGCTCCGGGTGCTACTACCAAT_GCTGGTTTCGACCACTTCCAGGGTCTTTAC	1	0.000208424
AATATTTCTGACCGTGGTATC_TTTGTTGCCACTATTACTTACGGTGGTAATACCAAT_GTTTGGCGTCTGGGTGGTGCTCCGCTTTAC	1	0.000208424
AATATTTCTGACCGTGGTATC_CTTGTTGCCGGTATTACTGGTGGTAGTACTACCAAT_GCTATCCTGGACGACCAACGGTGCTGCTTCTGGTTACCATGCT	1	0.000208424
AATATTTCTGACCGTGGTATC_CTTGTTGCCGGTATTAATTCTGGTGGTACTACCTAT_GCTTCTACTCTGACGGTTGGTCTCTTTCT	1	0.000208424
AATATTTCTGACCGTGGTACT_TTTGTTGCCGCTATTGATTTCGGTGCTATTACCTAT_GTTGCTACTAAAAACCGTGGTTTCCTTTAC	1	0.000208424
AATATTTCTGACCGTGTTGTT_TTTGTTGCCGCTATTGGTAAAGGTGGTAGTACCAAT_GTTTACGAATTCGACAACGGTTACTATGAC	1	0.000208424
AATATTTCTGACCGTGTTGTT_TTTGTTGCCAGTATTAATATCGGTAGTAATACCTAT_GTTCTGGGTCGTTACTACTACCATTACTGGCGTGCTTACTTTGCT	1	0.000208424
AATATTTCTGACCGTGTTGTT_TTTGTTGCCACTATTGCTGGTGGTGCTACTACCAAT_GCTGACGTTGTTCAGTACGACTACCATTAC	1	0.000208424
AATATTTCTGACCGTGTTGTT_TTTGTTGCCACTATTAGTCCGGGTGGTAGTACCAAT_GTTTACTACCAGTCTGACTCTCAGCAGAACCGAACTCTTTCT	1	0.000208424
AATATTTCTGACCGTGTTTAC_TTTGTTGCCACTATTAGTCGTGGTACTAGTACCAAT_GTTGCTATCACTCCGGGTTCTTACTTTGGT	1	0.000208424
AATATTTCTGACCGTTACACT_CTTGTCCTAT_G	1	0.000208424
AATATTTCTGACCGTTACACCT_CTTGTTGCCACTATTACTTCTGGTGGTGGTAATACCAAT_GTTAACGCTCTGCTGTACACTCAGGACTACGGTGACCTTTAC	1	0.000208424
AATATTTCTGACCGTTACAAC_TTTGTTGCCGGTATTGATTACGGTACTAGTACCAAT_GCTAACTACTCTGCTATCGGTTACTATCAG	1	0.000208424
AATATTTCTGACCGTTACAAC_TTTGTTGCCGGTATTAATACTGGTTCTACTACCTAT_GTCTGGTTACACTTACTCTTATGCT	1	0.000208424
AATATTTCTGACCGTTACAAC_TTTGTTGCCGCTATTGATCGTGGTGGTATTACCAAT_GTTTACGCTGTTTCCCGGACGACTATCGT	1	0.000208424
AATATTTCTGACCGTTACAAC_TTTGTTGCCAGTATTGATTACGGTACTAGTACCAAT_GTCTGCTTTAC	1	0.000208424
AATATTTCTGACCGTTACAAC_TTTGTTGCCACTATTACTTACGGTAGTAATACCAAT_GTTTTCACTGGTTGGGGTTACCTGCTTGTT	1	0.000208424
AATATTTCTGACCGTTACAAA_CTTGTTGCCACTATTGATACTGGTGGTACTACCAAT_GTGTTTCTTTCCGACATCTCTTACCCTTCGT	1	0.000208424
AATATTTCTGACCGTTACAAA_CTTGTTGCCACTATTACTTACGGTACTAATACCAAT_GTTGGTATCAACTACGGTCAGGTTCATACT	1	0.000208424
AATATTTCTGACCGTGTT_TTTGTTGCCGGTATTAATTACGGTACTACTACCTAT_GTTGGTGAACGTGAAGGTCGTGCTCTTAAA	1	0.000208424
AATATTTCTGACCGTGTTTTC_TTTGTTGCCACTATTGCTTACGGTGCTAATACCAAT_GTTGACCAGGCTATCCCGGACGAATACGACCATTACCTTACT	1	0.000208424
AATATTTCTGACCGTGTTTTC_CTTGTTGCCGGTATTAATTTCGGTGGTAGTACCAAT_GTTACTGCTCGTTACTACTCTGACGACCAGTCTTACCTTCAG	1	0.000208424
AATATTTCTGACCGTGTTTTC_CTTGTTGCCGCTATTGATTACGGTACTAATACCAAT_GTTGTTGTTGGTGAAAAATCTAAATATGAC	1	0.000208424
AATATTTCTGACCGTGTTTGG_TTTGTTGCCGGTATTGATGGTGGTGGTAATACCTAT_GTTTACCCGCTGTACCTGGACGCTTATTCT	1	0.000208424
AATATTTCTGACCGTGTTTGG_TTTGTTGCCGCTATTAATTACGGTGCTAGTACCTAT_GTTCCGCGTCGTGTTCTGGGTTCTCCGAACTACTACTATTAC	1	0.000208424
AATATTTCTGACCGTGTTTGG_CTTGTTGCCACTATTGATGCGGTACTAATACCAAT_GCTCATGCT	1	0.000208424
AATATTTCTGACCGTGTTTAC_TTTGTTGCCACTATTACTTACGGTGGTAGTACCTAT_GTTGACTACGACTACGCTGCTTGGGTTGGTGACGCTCTTCAT	1	0.000208424
AATATTTCTGACCGTGCTTTC_TTTGTTGCCAGTATTGCTGACGGTGCTAGTACCAAT_GTTGGTCCGGCTTACGGTCATGGTTTTTAC	1	0.000208424
AATATTTCTGACCGTGTTTAC_TTTGTTGCCACTATTACTTACGGTGGTAGTACCTAT_GCTCAGATACT	1	0.000208424
AATATTTCTGACCGTGTTGCT_CTTGTTGCACTATTGGTTACGGTACTAGTACCAAT_GTTTACGGTTACGACGACCAGGACCATGTT	1	0.000208424
AATATTTCTGACCGTGTTGTT_CTTGTTGCCGCTATTGATGACGGTAGTACTACCTAT_GCTGTTCGTGGTTACCAGGTTGTTCATTAC	1	0.000208424
AATATTTCTGACCGTGTTGGT_TTTGTTGCCGCTATTGATGACGGTGCTAATACCTAT_GTTCCGAAATACGTTCGTGACAAATGGTACCTGTCTTTTGAC	1	0.000208424
AATATTTCTGACCGTGTTGGT_TTTGTTGCCAGTATTGGTGTTGGCGCTAGTACCAAT_GCTCTGGTTGTTGTTGACATCGCTGGTTCTGCTTACCCGCATGGT	1	0.000208424
AATATTTCTGACCGTGTTGGT_TTTGTTGCCAGTATTGGTACTGGTGCTAGTACCTAT_GCTCGTGGTGCTTACTACTACCAGGACGACACTTCTTTTCAG	1	0.000208424
AATATTTCTGACCGTGTTGAC_TTTGTTGCCGGTATTAGTTACGGTACTAGTACCAAT_GCTCGTCCGGACTACCGTGTTGACTATGCC	1	0.000208424
AATATTTCTGACCGTGTTGGT_TTTGTTGCCAGTATTGGTACTGGTGCTAGTACCTAT_GCTCGTGGTGCTTAATACTACCAGGACGACACTTCTTTTCAG	1	0.000208424
AATATTTCTGACCGTGTTGGT_CTTGTTGTCACTATTGATATCGGTAGTAGTACCTAT_GCTGGTGACACTTACTACGACGCTTTTGGT	1	0.000208424
AATATTTCTGACCGTGTTGGT_CTTGTTGTCACTATTGATATCGGTAGTAGTACCTAA_GCTGGTGACACTTACTACGACGCTTTTGGT	1	0.000208424
AATATTTCTGACCGTGTTGGT_CTTGTTGCCGTATTGGTACTGGTAGTATTACCAAT_GTTGCTTTCTCTCGTTACGGTCCGCGTACTGTTGACTATTAC	1	0.000208424
AATATTTCTGACCGTGTTGGT_CTTGTTGCCGGTATTGGTGAAGGTGCTAATACCAAT_GCTGAATCTCAGTGGGACCAGGACCATCCG	1	0.000208424
AATATTTCTGACCGTGTTGGT_CTTGTTGCCGGTATTACTGCTGGTAGTACTACCAAT_GTTCCGACTTACGACTCTGCTGACGGTGCTCCGACTCATGCT	1	0.000208424
AATATTTCTGACCGTGTTGGT_CTTGTTGCCGCTATTGGTTACGGTGCGATTACCAAT_GTTTTTACT	1	0.000208424
AATATTTCTGACCGTGTTGGA_CTTGTTGCCGCTATTGGTGACGGTAGTAGTACCAAT_GTTTACCCGTACTCTCGTCTGGACCTGTCACTGTTCTTGAA	1	0.000208424
AATATTTCTGACCGTGTTGCT_TTTGTTGCCGGTATTACTCATGGTGCTAATACCTAT_GCTTCTGCTGAATCTTCTTCTCTGTTTCGT	1	0.000208424
AATATTTCTGACCGTGTTGCT_TTTGTTGCCGCTATTAATTACGGTAGTAATACCAAT_TTTTCATCACTTTGGTCTGGTGAACATCCG	1	0.000208424
AATATTTCTGACCGTGTTGCT_CTTGTTGCCGCTATTAGTTACGGTAGTAGTACCAAT_GTTGGTGCTGGTTACTACGCTGGTGACGGTGGTTCTTATCGT	1	0.000208424
AATATTTCTGACCGTGTTGCT_CTTGTTGCCAGTATTGCTCCGGGTGGTACTACCAT_GTTGGTGAACAGTACGACCTGGGTTTTGAC	1	0.000208424
AATATTTCTGACCGTGTTTAC_TTTGTTGCCACTATTACTGCTGGTGGTACTACCAAT_GCTTCTTACTACGGTGGTGCTTACTGGTCTGGTCTTCCG	1	0.000208424
AATATTTCTGACCGTGCTTTC_TTTGTTGCCACTATTGATCTGGGTGCTATTACCTAT_GTTACTCATTCTCGTAACTACCCGGTTACTGAAGACTATTGG	1	0.000208424
AATATTTCTGACCGTGCTTTC_CTTGTTGCCGCTATTACTTACGGTGCTATTACCTAT_GCTTGGGGTGCTCATGAATCTCTGTTTTTC	1	0.000208424
AATATTTCTGACCGTGCTTTC_CTTGTTGCCAGTATTAATATCGGTAGTATTACCAAT_GTTTACTACGACCCGGACCCGGTTCCGAACGAAACTCATGGT	1	0.000208424
AATATTTCTGACCGTGGTTAC_TTTGTTGCCAGTATTAGTTACGGTAGTACTACCAAT_GCTGCTGCTGACTACGTTGGTCTGTTTCCG	1	0.000208424
AATATTTCTGACCGTGGTTAC_TTTGTTGCCAGTATTAATATCGGTGGTATTACCAAT_GTTCTGTCACTTTCAACGACTACCTTACT	1	0.000208424
AATATTTCTGACCGTGGTTAC_TTTGTTGCCACTATTGCTGTTGGTAGTACTACCAAT_GCTCTGGTTGACCCGTCTTACCTGCTTCGT	1	0.000208424
AATATTTCTGACCGTGGTTAC_CTTGTTGCCGCTATTGATTACGGTGCTATTACCTAT_GTTGACACTATATCTTACACTGGTTTTCTG	1	0.000208424
AATATTTCTGACCGTGGTTAC_CTTGTTGCCGCTATTACTTTCGGTACTATTACCTAT_GCTTACGCTTACTTCAAACGTTTCCATTAC	1	0.000208424
AATATTTCTGACCGTGGTTAC_CTTGTTGCCAGTATTGCTCGTGGTGCTATTACCTAT_GCTGGTCATAACGCTCAGTACGAAGACTACTGGACTCATGTT	1	0.000208424
AATATTTCTGACCGTGGTTAC_CTTGTTGCCAGTATTGATTACGGTACTATTACCTAT_GCTGACTCTTCTTCTGGTTACCAGCGTGGTCCGGAACTTTAC	1	0.000208424
AATATTTCTGACCGTGGTTAC_CTTGTTGCCAGTATTAGTGACGGTGCTAATACCTAT_GCTTTCTGGACTCCGGGTGCTACTCATTAC	1	0.000208424
AATATTTCTGACCGTGGTTAC_CTTGTTGCCAGTATTACTTACGGTGGTACTACCAAT_GTTCTGACTGGTTGGCAGCTGCTGCTTGTT	1	0.000208424
AATATTTCTGACCGTGGTTAC_CTTGTTGCCACTATTAGTATCGGTGGTACTACCTAT_GCTTACGGTGGTGTTTCTAAAGTTCTTGGT	1	0.000208424
AATATTTCTGACCGTGGTTAC_CTTGTTGCCACTATTAATTTCGGTACTACTACCAAT_GTTCAGTTCTACTACGTTGACGACTATGGT	1	0.000208424
AATATTTCTGACCGTGGTTAC_CTTGTTGCCACTATTAATCTGGTGGTAGTACCAAT_GTTGACAACGGTTCTTACTCTGACTACCATACTTCTTATGAC	1	0.000208424
AATATTTCTGACCGTGGTGTT_TTTGTTGCCACTATTGCTTACGGTGGTACTACCAAT_GTTCCGACTACTACTCTGGGTCGTCTTACT	1	0.000208424
AATATTTCTGACCGTGGTGGT_CTTGTTGCCGGTATTGATGACGGTGCAAGTACCAAT_GCTGGTCGTGCTTCTGACAACGACCATGAC	1	0.000208424
AATATTTCTGACCGTGGTGTT_TTTGTTGCCACTATTACTTACGGTGGTACTACCAAT_GTTACTGACTACTACTGGATCTACTTTATC	1	0.000208424
AATATTTCTGACCGTGGTGTT_CTTGTTGCCGCTATTAGTATCGGTACTACTACCTAT_GCTCCGTACGACATCTCTCCGGACACTGGTTGGCGTTATGGT	1	0.000208424
AATATTTCTGACCGTGGTGTT_CTTGTTGCCGCTATTACTGCTGGTGGTAATACCTAT_GTTCGTACTCAGCTGTCTGTTTTCCATGTT	1	0.000208424
AATATTTCTGACCGTGGTTAC_TTTGTTGCCAGTATTGATTACGGTGCTACTACCTAT_GCTCGTGGTGGTGAACTGCGTGGTCATGTT	1	0.000208424
AATATTTCTGACCGTGGTGTT_CTTGTTGCCAGTATTACTGAAGGTAGTATTACCTAT_GTTCGTTACTACGGTGACTACGCTGACACTTACTACCTGCAGTTCCCG	1	0.000208424
AATATTTCTGACCGTGGTGTT_TTTGTTGCCGGTATTGATCTGGTGCTATTACCTAT_GCTTACCTGAACTGGTCTGCTGTTTTTCCG	1	0.000208424
AATATTTCTGACCGTGGTGGT_CTTGTTGCCGCTATTGGTGACGGTGCTATTACCAAT_GTTTTCTACTTCTCTCCGTACCTGTGGCATGCTCCGTATAAC	1	0.000208424
AATATTTCTGACCGTGGTGAC_TTTGTTGCCACTATTAATGCTGGTGGTAATACCTAT_GCTCTGTACTACACTATCGGTGAACTTCCG	1	0.000208424
AATATTTCTGACCGTGGTGAC_CTTGTTGCCGGTATTAGTTCTGGTGGTAATACCAAT_GTTGGTTACTTCCTGGACTCTACTTTTCTG	1	0.000208424
AATATTTCTGACCGTGGTGGT_CTTGTTGCCAGTATTAGTGGTGGTGCTATTACCTAT_GCTCAGGACCAGGTTAACTCTTCTCATGAC	1	0.000208424
AATATTTCTGACCGTGGTGAC_CTTGTTGCCGCTATTAGTATCGGTAGTAATACCAAT_GTTTCTCGTTACTACCTGCGTTCTGAATACGGTGTTCTTTAC	1	0.000208424
AATATTTCTGACCGTGGTGAC_CTTGTTGCCAGTATTGGTTACGGTGCTATTACCAAT_GTTCCGCCGCAGGACGACTACTTCTTTGAC	1	0.000208424
AATATTTCTGACCGTGGTGAC_CTTGTTGCCAGTATTGGTTACGGTACTAATACCAAT_GTTGTCGACTGGGACGACAAAGTTCGTTACTTCTACCATTCT	1	0.000208424
AATATTTCTGACCGTGGTGAC_CTTGTTGCCAGTATTGATAACGGTGCTAGTACCTAT_GTTTCTTCTACTCAGAAACCTTGGCTGGGTTACGGTCATTAC	1	0.000208424
AATATTTCTGACCGTGGTGAC_CTTGTTGCCAGTATTAATGACGGTGGTAGTACCTAT_GTTAACATCCCGTCTTCTACTCGCATACT	1	0.000208424
AATATTTCTGACCGTGGTGAC_CTTGCCAGTATTAGTGAAGGTAGTACTACCTAT_GTTAACTCTCAGTACCGTACTTCTCATCGT	1	0.000208424
AATATTTCTGACCGTGGTGAA_TTTGTTGCCGGTATTGATCCGGGTAGTATTACCTAT_GCTGTTGAACAGTGGGACCCGGGTTTTGGT	1	0.000208424
AATATTTCTGACCGTGGTGAA_TTTGTTGCCGGTATTACTGACGGTGGTACTACCAAT_GTTCAGCCGGACTGGGGTAACTACGAAGACGCTTGGTATTGG	1	0.000208424
AATATTTCTGACCGTGGTGAA_TTTGTTGCCGCTATTAATTACGGTGGTATTACCTAT_GTTCTGTACTACTCGACGACAACTACAACTACTACTTTGAC	1	0.000208424
AATATTTCTGACCGTGGTGAA_CTTGTTGCCGGTATTAGTGAAGGTGCTAGTACCAAT_GTTGGTGTTGACTACTACTACACTCATCGT	1	0.000208424
AATATTTCTGACCGTGGTCTG_TTTGTTGCCAGTATTGGTAACGGTACTATTACCAAT_GTCTACCTGACTCGTTACACTTACGGTGGTACTGCTCATTGG	1	0.000208424
AATATTTCTGACCGTGGTCTG_TTTGTTGCCAGTATTGCTTACGGTAGTATTACCAAT_GCTCTGTACCATTACCCGAACTACTACTCTAAAAACCATTAC	1	0.000208424
AATATTTCTGACCGTGGTCTG_TTTGTTGCAAGTATTGGTAACGGTACTATTACCAAT_GTTTACCTGACTCGTTACACTTACGGTGGTACTGCTCATTGG	1	0.000208424
AATATTTCTGACCGTGGTGGT_CTTGTTGCCACTATTAATAACGGTAGTAATACCTAT_GCTATCTACCCGGACGACTACAACTCTCTGTATCCG	1	0.000208424
AATATTTCTGACCGTCTGTAC_CTTGTTGCCAGTATTACTATCGGTACTATTACCTAT_GTTACTGACGACTACTACTTCATCTATGCT	1	0.000208424
AATATTTCTGACCGTGTTTCT_TTTGTTGCCGCTATTGCTCTGGGTGGTACTACCAAT_GTTAAAGACGACTACTACCTGAAACATCTG	1	0.000208424
AATATTTCTGACCGTGGTGTT_CTTGTTGCCACTATTGGTTCTGGTGCTACTACCAAT_GTTTACACTACTGGTGCTCGTGGTCTTACT	1	0.000208424
AATATTTCTGACCGTGGTGTT_CTTGTTGCCACTATTGATGGTGGTGCTAGTACCAAT_GCTGACGACTACCAGTACACTGAAGTTCGTGTTTACTTTCGT	1	0.000208424
AATATTTCTGACCGTGCTTAC_TTTGTTGCCGGTATTGGTTACGGTACTATACCAAT_GTTGGTCCGCGTGACGACGCACGTTACCGTCCGTATTAC	1	0.000208424
AATATTTCTGACCGTGCTTAC_TTTGTTGCCGGTATTGGTCCGGGTGGTAATACCTAT_GCTAAAGACAACACTCCGGTTACTCATGCT	1	0.000208424
AATATTTCTGACCGTGCTTAC_TTTGTTGCCGGTATTAGTTTCGGTGGTAATACCTAT_GCTTGGCTGGACGACGGTTCTCGTGACTACTCTGACCTTACT	1	0.000208424
AATATTTCTGACCGTGGTCGT_TTTGTTGCCAGTATTACTGCTGGTAGTAGTACCATT_GTTAACGGTCGCTCTCCGACTCCGGCTTCTGGTGTTCTTTC	1	0.000208424
AATATTTCTGACCGTGCTTAC_TTTGTTGCCGGTATTACTTACGGTACTAATACCAAT_GTTTACTACAACCTGGACATCCATCATACT	1	0.000208424
AATATTTCTGACCGTGCTTAC_TTTGTTGCCGCTATTGGTGACGGTACTACTACCAAT_GCTGAAAACGGTTACGACTGGTACTATGTT	1	0.000208424
AATATTTCTGACCGTGCTTAC_TTTGTTGCCGCTATTGCTTACGGTGCTAATACCTAT_GTTCTGGGTCGTGACGGTCAGTACCTTGTT	1	0.000208424
AATATTTCTGACCGTGCTTAC_TTTGTTGCCGCTATTGATGACGGTGCTACTACCAAT_GTTACTGGTTACGTTACTGCTGACTACGACTCTGACTATTAC	1	0.000208424
AATATTTCTGACCGTGCTTAC_TTTGTTGCCGCTATTGATCATGGTGGTAGTACCAAT_GCTATCGCTCAGTGGGAATACCTGGGTTACCCGCCGTATTCT	1	0.000208424
AATATTTCTGACCGTGCTTAC_TTTGTTGCCACTATTGCTCAGGGTACTACTACCAAT_GCTGTTCGTGCTGGTGACCAGTACTATGCT	1	0.000208424
AATATTTCTGACCGTGCTTAC_TTTGTTGCCACTATTGATATCGGTGCTAGTACCAAT_GCTTACGCTTACCTGGGTTACTACCATCAG	1	0.000208424
AATATTTCTGACCGTGCTTAC_TTTGCTACTGGTACTAATACCTAT_GTTTACTACTTCCCGTCTTTCAACCATTAC	1	0.000208424
AATATTTCTGACCGTGCTTAC_CTTGTTGCGCTATTGGTATCGGTGCTATTACCAAT_GCTGACATCTGGTCTTGGGACGTTCCGTCTCTGTGGTTTGTT	1	0.000208424
AATATTTCTGACCGTGCTTAC_CTTGTTGCCGGTATTACTACTGGTACTACTACCAAT_GTTGGTGTTGACGAAGACTGGTACCTTTCATC	1	0.000208424
AATATTTCTGACCGTGCTTAC_CTTGTTGCCGCTATTGCTTACGGTACTACTACCAAT_GCTGCTGTTCAGGGTGGTGGTTCTCTTCCG	1	0.000208424
AATATTTCTGACCGTGCTTAC_CTTGTTGCCGCTATTGCTACTGGTGGTAATACCAAT_GTTTACTGGCTGCCGTCTCAGGCTTCTACTTGGCTGCATCCG	1	0.000208424
AATATTTCTGACCGTGCTTAC_CTTGTTGCCGCTATTAGTCATGGTACTACTACCAAT_GCTCAGTCTTCTGACTTCGAAGGTCTTGGT	1	0.000208424
AATATTTCTGACCGTGCTTAC_TTTGTTGCCGGTATTGGTTACGGTACTATTACCAAT_GTTGGTCCGCGTGACGACGCTCGTTACCGTCCGTATTAC	1	0.000208424
AATATTTCTGACCGTGGTGTT_CTTGTTGCCACTATTGGTGACGGTGCTACTACCTAT_GCTCCGTACGTTGAAGACCGTGCTCCGGTTGCTGTTCATTAC	1	0.000208424
AATATTTCTGACCGTGCTTAC_TTTGTTGTCGCTATTGATCATGGTGGTAGTACCAAT_GCTATCGCTCAGTGGGAATACCTGGGTTACCCGCCGTATTCT	1	0.000208424
AATATTTCTGACCGTGCTTCT_CTTGTTGCCGCTATTGGTCTGGGTGCTAGTACCAAT_GTTTACCATCTGGCTGCTGGTGGTCTGCCGTCTGGTCATACT	1	0.000208424
AATATTTCTGACCGTGGTGTT_CTTGTTGCCACTATTACTGGTGGTACTACTACCAAT_GTTTCTAAACCGACTTCGTTTACCATTCT	1	0.000208424
AATATTTCTGACCGTGGTGGT_TTTGTTGCCGGTATTGGTGACGGTACTACTACCTAT_GTTCTGGACTGGGCTCGTCAGCTGTTCCCGGACCCGTTTTCT	1	0.000208424
AATATTTCTGACCGTGGTGGT_TTTGTTGCCGGTATTGGTGACGGTACTACTACCTAT_GATCTGGACTGGGCTCGTCAGCTGTTCCCGGACCCGTTTTCT	1	0.000208424
AATATTTCTGACCGTGGTGGT_TTTGTTGCCGGTATTGCTTACGGTGCTAGTACCAAT_GTTCCGTACTCTCTGCGTTCTGACTATGAC	1	0.000208424
AATATTTCTGACCGTGGTGGT_TTTGTTGCCAGTATTGATCATGGTACTAATACCTAT_GTTCCGGACGTTGTTAAAGGTTACCAGTGGTCTTCTCATCTG	1	0.000208424
AATATTTCTGACCGTGGTGGT_TTTGTTGCCAGTATTACTTGGGGTACTATTACCAAT_GTTCCGCTGCGTGACTACGGTACTACTGACTCTGGTCATTTC	1	0.000208424
AATATTTCTGACCGTGGTCTG_CTTGTTGCCGGTATTAGTGACGGTACTAATACCTAT_GTTTGGGACGTTGCTGACCGTCGTTTTCCG	1	0.000208424
AATATTTCTGACCGTGGTCGT_TTTGTTGCCGCTATTACTCTGGGAAGTACTACCAAT_GTTGGTGCTCATACTAACCTGTACTTCACTATCCTTACT	1	0.000208424
AATATTTCTGACCGTGGTCGT_TTTGTTGCCGCTATTAATGACGGTAGTAGTACCTAT_GCTTCCGTTACAACCGTCTGTTCTACGGTTACGGTTTTGAC	1	0.000208424
AATATTTCTGACCGTGCTTAC_TTTGTTGCCGGTATTGCTGACGGTGCTATTACCAAT_GTTCAGTACACTACTTACGTTGTTTACCCGCGTCTGCATCGT	1	0.000208424
AATATTTCTGACCGTGCTTGG_CTTGTTGCCGGTATTAGTAACGGTACTACTACCAAT_GCTGGTTACGACGGTGACAACCGTTACCGTGGTCATCATGGT	1	0.000208424
AATATTTCTGACCGTGCTTGG_CTTGTTGCCGCTATTAATCCGGGTGGTATTACCAAT_GCTGCTTACCACGGTCCTCTGAATTTCGT	1	0.000208424
AATATTTCTGACCGTGCTTC_CTTGTTGCCGGTATTAGTCTGGGTAGTACTACCAAT_GTTGACCGTTTCCCGGTTTACTACAACGGTACTGCTTATGGT	1	0.000208424
AATATTTCTGACCGTGCTTCT_TTTGTTGCCAGTATTGGTTCTGGTGCTAGTACCAAT_GTTGGTTCGCCGCTGTACCGTGCTCTGGTTAACGTTCTTCCG	1	0.000208424
AATATTTCTGACCGTGCTTCT_TTTGTTGCCAGTATTGCTCCGGGTACTACTACCTAT_GCTTCTTCTTACTCTCTGCATCGTCATGAC	1	0.000208424
AATATTTCTGACCGTGCTTCT_TTTGTTGCCACTATTGGTTACGGTAGTACTACCAAT_GTTTACTGGGACTACGAAGACGCTTTTCCG	1	0.000208424
AATATTTCTGACCGTGCTTCT_TTTGTTGCCACTATTGATGAAGGTAGTAATACCTAT_GCTCCGTACGCTCGTGAATCTGCTCTTGCT	1	0.000208424
AATATTTCTGACCGTGCTTCT_CTTGTTGCCGCTATTGATTACGGTAGTAATACCAAT_GTTGGTCCGTACGACTGGGGTCGTTACTCTGTTACTTTTTAC	1	0.000208424
AATATTTCTGACCGTGTTTCT_TTTGTTGCCGCTATTACTTACGGTACTAGTACCTAT_GTTCCGACTTACCAGGAAGCTATCCCGTACGACAAATTTACT	1	0.000208424
AATATTTCTGACCGTGTTTCT_CTTGTTGCCGGTATTACTCCGGGTAGTATTACCTAT_GCTGGTTACTACTACGGTTACAACTTTGTT	1	0.000208424
AATATTTCTGACCGTGTTTCT_CTTGTTGCCGCTATTAATGACGGTAGTAGTACCAAT_GCTTTCCTGATCCTGAAAGACTCTCTTTAC	1	0.000208424
AATATTTCTGACCGTGACCGT_TTTGTTGCCGGTAGTAGTACCAAT_GTTGGTTACACTGACATCCGTGGTCTTCAG	1	0.000208424
AATATTTCTGACCGTGACGCT_CTTGTTGCCGGTATTAGTCGTGGTACTACTACCTAT_GTTCCGACTCAGCTGGGTCCGGCTTTTCCG	1	0.000208424
AATATTTCTGACCGTGACGAC_TTTGTTGCCGGTATTAATGGTGGTGGTATTACCAAT_GTTGGTTCTTTCTCTGCTCGTACTTTTTTAC	1	0.000208424
AATATTTCTGACCGTGACGAC_TTTGTTGCCGCTATTGGTTACGGTGCTAATACCTAT_GCTTACACTACTTACCCGGGTGTTTATGAC	1	0.000208424
AATATTTCTGACCGTGACGAC_TTTGTTGCCAGTATTGATTGGGGTGGTACTACCAAT_GTTCTGTACGACCTGCATGACGACCTTGGT	1	0.000208424
AATATTTCTGACCGTGACGAC_TTTGTTGCCACTATTGATGCTGGTGCTAGTACCTAT_GCTCGTTCTTCTATCTACCTGTACCTTGCT	1	0.000208424
AATATTTCTGACCGTGACGAC_CTTGTTGCTACGGTGGTACTACCTAT_GTTTCTCCGTACACTCTGGTTGCTTTTTCT	1	0.000208424
AATATTTCTGACCGTGACGAC_CTTGTTGCCGCTATTGGTGACGGTACTAATACCAAT_GCTTACCCGCAGGGTTCTTACGGTCGTACTGGTACTTATAAC	1	0.000208424
AATATTTCTGACCGTGACGAC_CTTGTTGCCGCTATTAGTCAGGGTACTAGTACCAAT_GCTGACTCTTACGACTACCTGGCTCCGTACGCTCCGTTTACT	1	0.000208424
AATATTTCTGACCGTGACGAC_CTTGTTGCCACTATTGGTTACGGTGCTAGTACCTAT_GCTGAACGTTTCTACCCGGAAGGTACTGACTCCTGTATGAA	1	0.000208424
AATATTTCTGACCGTGACGAC_CTTGTTGCCACTATTAGTTCTGGTGGTAATACCTAT_GCTGCTGGTCCGCCGTACGACCTGTCTCAGCAACCGCATTC	1	0.000208424
AATATTTCTGACCGTGACGAC_CTTGTTGCCACTATTAATTACGGTACTAATACCTAT_GCTGACACTGACACTATCCATGCTAAACTGGACTGGCTTACT	1	0.000208424
AATATTTCTGACCGTGACGAA_TTTGTTGCCGCTATTACTCGTGGTACTAATACCAAT_GCTGGTTACCCGGACGGTAAACGTGACGTTTACGCTTATTCT	1	0.000208424
AATATTTCTGACCGTGACGAA_TTTGTTGCCACTATTAATGACGGTGGTATTACCTAT_GCTTGGACTTGGGACACTTACCGTTACGACGAATCTTTTCTG	1	0.000208424
AATATTTCTGACCGTGACGAA_TTTGTTGCCACTATTAATCCGGGTACTAGTACCTAT_GTTAAAACTCCGCCGTACGCTGGTCTTCCG	1	0.000208424
AATATTTCTGACCGTGACGAA_CTTGTTGCCGGTATTGCTACTGGTACTAGTACCAAT_TCTCTGGGTAACTACGGTGGTGACTCTTGGGGTCAGTATTCT	1	0.000208424
AATATTTCTGACCGTGACGAA_CTTGTTGCCGGTATTGATTACGGTACTAATACCAAT_GTTCGTTCTTACCGTGACGGTTTCCTTCTG	1	0.000208424
AATATTTCTGACCGTGACCGT_TTTGTTGCCAGTATTGGTTACGGTGCTACTACCAAT_GCTACTGAATCTCAGGTAGTTTGGTCTGTTGTTTACCATGGT	1	0.000208424
AATATTTCTGACCGTGACGAA_CTTGTTGCCGGTATTACTTACGGTGCTAATACCAAT_GTTTACGGTGTTTCTTCTATCTTCTTTCTG	1	0.000208424
AATATTTCTGACCGTGACCGT_TTTGTTGCCAGTATTGGTTACGGTGCTACTACCAAT_GCTACTGAATCTCAGGAAGTTTGGTCTGTTGTTTACCATGGT	1	0.000208424
AATATTTCTGACCGTGACACT_TTTGTTGCCACTATTGATGACGGTAGTATTACCAAT_GCTTACACTGGTTACGACTACGGTTACCAGTCTACTTATTCT	1	0.000208424
AATATTTCTGACCGTGACCAT_CTTGTTGCCACTATTGGTTACGGTGCTAGTACCAAT_GTTGGTCAGTTCCGTCCGGACTACTCTATCGCTCTGTTTACT	1	0.000208424
AATATTTCTGACCGTGACCAG_TTTGTTGCCAGTATTGGTTACGGTAGTAATACCTAT_GTTGACCTGCAGCTGTACTACGCTGACTCTGACACTCTTTTC	1	0.000208424
AATATTTCTGACCGTGACCAG_TTTGTTGCCACTATTGCTACTGGTAGTACTACCTAT_GTTGTTCAGTTCCGTTCTTACTGGTTTTTC	1	0.000208424
AATATTTCTGACCGTGACCAG_CTTGTTGCCGCTATTGCTCAGGGTGGTATTACCTAT_GCTGGTACTGACTACTCACTCGTCATATC	1	0.000208424
AATATTTCTGACCGTGACACT_CTTGTTGCCGCTATTGCTGACGGTAGTACTACCAAT_GCTATCCGTGGTTACTCTCTGGAATCTGCTGGTCGTCTTCCG	1	0.000208424
AATATTTCTGACCGTGACATC_CTTGTTGCCGCTATTAGTGGTGGTACTAGTACCAAT_GCTTACCAAGGACTCTAACCCGGTTTTTTGG	1	0.000208424
AATATTTCTGACCGTGACATC_CTTGTTGCCACTATTGATACTGGTGGTAATACCTAT_GCTAACGTTGAAATCGGTGGTCCGCATAAC	1	0.000208424
AATATTTCTGACCGTGACATC_CTTGTTGCCACTATTACTTTCGGTACTAGTACCAAT_GTTTCTTCTGACGGTTCTTCTCTGCATTAC	1	0.000208424
AATATTTCTGACCGTGACATC_CTTGTTGCCACTATTACTGACGGTACTAGTACCTAT_GCTCGTCAGATCAAATTCGCTACTCTTCCG	1	0.000208424
AATATTTCTGACCGTGACATC_CTTGTTGCCACTATTACTGACGGTACTAGTACCTAT_GCTCGTCAGAACAAATTCGCTACTCTTCCG	1	0.000208424
AATATTTCTGACCGTGACATC_CTTGTTGCCACTATTACTCGTGGTAGTACTACCAAT_GCTAAACTGGACCTGCGTTCTCTGTTTGTT	1	0.000208424
AATATTTCTGACCGTGACATC_CTTGTTACCGCTATTAGTGGTGGTACTAGTACCAAT_GCTTACCAAGGACTCTAACCCGGTTTTTTGG	1	0.000208424
AATATTTCTGACCGTGACACT_TTTGTTGCCGGTATTAGTGCTGGTGCTAATACCTAT_GCTGGTTACCCGGGTCTGTCTGTTTATCAT	1	0.000208424
AATATTTCTGACCGTGACACT_TTTGTTGCCGGTATTAGTGCTGGTGCTAATACCTAT_GCTGGTTACCCGGGGCTGTCTGTTTATCAT	1	0.000208424
AATATTTCTGACCGTGACACT_TTTGTTGCCGGTATTAATCTGGGTGCTAGTACCAAT_GTTACTAACGGTGACGACTTTGCT	1	0.000208424
AATATTTCTGACCGTGACACT_TTTGTTGCCAGTATTGCTAAAGGTGGTATTACCTAT_GCTGGTCAGCAGAAAGTTGACGGTTTTTTC	1	0.000208424
AATATTTCTGACCGTGACACT_TTTGTTGCCAGTATTAATAACGGTACTACTACCAAT_GCTCGTGAATACTACGTTGTTTCTCATCAG	1	0.000208424
AATATTTCTGACCGTGACCGT_TTTGTTGCCAGTATTAGTGGTGGTAGTAGTACCAAT_GTTCAGTACGACGAAATCAACTACCATTTC	1	0.000208424
AATATTTCTGACCGTGACCAT_TTTGTTGCCAGTATTAGTACTGGTGGTATTACCAAT_GCTATCTCTGGTGGTTCTGACGGTCTGGGTCTTTGG	1	0.000208424
AATATTTCTGACCGTGACGAA_CTTGTTGCCAGTATTGATGGTGGTGGTACTACCTAT_GTTCGTTACTACCGTGGTCAGGGTTATGAC	1	0.000208424
AATATTTCTGACCGTGACGAA_CTTGTTGCCACTATTCTATTACCTAT_GTTTACCTGGACACTCCGACTTCCATCGT	1	0.000208424
AATATTTCTGACCGTCTGTGG_TTTGTTGCCAGTATTACTGACGGTAGTAGTACCAAT_GTTGACGCTCAGCTGCCGGACCATTATCAT	1	0.000208424
AATATTTCTGACCGTCTGTGG_CTTGTTGCCACTATTGGTGTTGGTGGTAATACCAAT_GCTTACCAGTGGATCGACTTCCTGCTTACT	1	0.000208424
AATATTTCTGACCGTCTGTCT_CTTGTTGCCGGTATTGCTGTTGGTACTAATACCAAT_GCTGACTACCCGACTGACGTTCCGTGGGACGAATCCATTAC	1	0.000208424
AATATTTCTGACCGTCTGTCT_CTTGTTGCCGCTATTGGTGTTGGTGGTAATACCTAT_GTTGAACCGATCTTCTTCAACGTTCTTGTT	1	0.000208424
AATATTTCTGACCGTGACACTT_CTTGTTGCCAGTATTGGTGCTGGTGCTACTACCAAT_GCTACTTACGGTGGTGACCGTTGGTACGACAACACTCATGCT	1	0.000208424
AATATTTCTGACCGTCTGTCT_CTTGTTGCCGCTATTGCTGAAGGTGCTATTACCTAT_GTTGACGAAGGTGACGGTTACAAATATGCT	1	0.000208424
AATATTTCTGACCGTCTGTAC_TTTGTTGCCGGTATTGGTGTTGGTAGTACTACCAAT_GTTCTGAACGACCAGGACGGTGTTCTTGGT	1	0.000208424
AATATTTCTGACCGTCTGTAC_TTTGTTGCCGGTATTGGTGTTGGTACTACTACCTAT_GTTTACTACCATCTGAAACCGGACGACCTTTAC	1	0.000208424
AATATTTCTGACCGTCTGTAC_TTTGTTGCCGGTATTGATAACGGTAGTACTACCAAT_GTTCAGGCTGGTGGTTACTACTCTTACGCTTCTGAATTTATC	1	0.000208424
AATATTTCTGACCGTCTGTAC_TTTGTTGCCGCTATTAATAAAGGTACTAGTACCAAT_G	1	0.000208424
AATATTTCTGACCGTCTGTAC_TTTGTTGCCAGTATTGCTGTTGGTGCTAGTACCAAT_GCTTACACTCAGCCGTTCTCTTCTAACGACGCTCGTTATAAC	1	0.000208424
AATATTTCTGACCGTCTGTAC_TTTGTTGCCACTATTGATGGTGGTGCTACTACCAAT_GCTTCGTTCGTGGTGACGAAGGTTATCCG	1	0.000208424
AATATTTCTGACCGTCTGTAC_TTTGTCGCCACTATTGGTTCTGGTAGTATTACCAAT_GTTGACCCGGACTGGGAATGGTACTGGTCTGTTTCTTATCGT	1	0.000208424
AATATTTCTGACCGTCTGTAC_CTTGTTGCCGGTATTGCTGACGGTGGTAGTACCAAT_GCTTCTTACACTGTTACTTCTAACCTTGAC	1	0.000208424
AATATTTCTGACCGTCTGTAC_CTTGTTGCCGGTATTGATTACGGTACTAATACCAAT_GCTGACGGTGACTACTACTCTCCGGCTACTGACGGTTTTTCT	1	0.000208424
AATATTTCTGACCGTCTGTAC_CTTGTTGCCGCTATTGCTGGTGGTACTACTACCTAT_GCTGTTGAAGTTACTGTTGACCAGGACACTAAAGCTCATACT	1	0.000208424
AATATTTCTGACCGTCTGTAC_CTTGTTGCCGCTATTGCTGCTGGTGCTACTACCAAT_GCTTACACTGGTTGAAGACGACTACTACGACGCTACTCATGTT	1	0.000208424
AATATTTCTGACCGTCTGTGG_TTTGTTGCCGGTATTAATTACGGTGCTAATACCAAT_GCTCAGGTTGTTTGGGGTGACGCTTTTAAC	1	0.000208424
AATATTTCTGACCGTGACGAA_CTTGTTGCCAGTATTAGTTACGGTGCTAATACCTAT_GCTGACTACTCTGGTGTTGGTCCGCTTTGG	1	0.000208424
AATATTTCTGACCGTCTGTTC_CTTATTGCCGGTATTAGTCGTGGTAGTACTACCTAT_GCTGAGGTTACCAGGTTGGTGACTTTTAC	1	0.000208424
AATATTTCTGACCGTCTGTTC_CTTGTTGCCGGTATTAGTCGTGGTAGTACTACCTAT_GCTGAGGTTACCAGGTTGGTGACTTTTAC	1	0.000208424
AATATTTCTGACCGTGACCTG_TTTGTTGCCGGTATTAATCGTGGTACTACTACCTAT_GTTTACCTGTACGACTTACACTCATTGG	1	0.000208424
AATATTTCTGACCGTGACCTG_TTTGTTGCCACTATTGCTTACGGTACTAGTACCTAT_GTTTACTACTCTTACGTTTTCCCGTTCCTGGACGCTCTTATC	1	0.000208424
AATATTTCTGACCGTGACCTG_CTTGTTGCCGGTATTGGTCGTGGTAGTAGTACCAAT_GTTGGTTTCTTCTACGCTTACCTGGACACTTTCGACTTTTTC	1	0.000208424
AATATTTCTGACCGTGACCTG_CTTGTTGCCGGTATTACTCCGGGTGCTACTACCAAT_GCTCTGTTCCCGGACCATTACTACCTTCCG	1	0.000208424
AATATTTCTGACCGTGACCTG_CTTGTTGCCACTATTACTGTTGGTGGTACTACCTAT_GTTGACTACTGGACTGGTTCTTACTTTGAC	1	0.000208424
AATATTTCTGACCGTGACCTC_CTTGTTGCCACTATTGATTACGGTAGTAGTACCTAT_GTTGACGGTCCGCAGTGGGAAGGTCTTTAC	1	0.000208424
AATATTTCTGACCGTGACCGT_TTTGTTGCCGGTATTGCTGTTGGTGCTACTACCAAT_GCTGGTGGTCATCTGCATGGAATCCTTTAC	1	0.000208424
AATATTTCTGACCGTGACACT_CTTGTTTTGCTTACGGTGCTATTACCAAT_GTTCCGGCTCTCATGAACAGTACGTCGAACGTCCGTACGCTCTTGCT	1	0.000208424
AATATTTCTGACCGTGACACT_CTTGTTGCCACTATTAGTTCCTGGTGCTAGTACCAAT_GTTTACCTGTCTGCTGACTCTGGTGACCCGGACAACTATTAC	1	0.000208424
AATATTTCTGACCGTGACGCT_TTTGTTGCCGCTAGTACTGGTACTATTACCAAT_GTTCGTATCCGTGACTACTACCATTTTGAC	1	0.000208424
AATATTTCTGACCGTCTGTCT_CTTGTTGCCGGTATTGCTGTTGGTACTAATACCAAT_GCTGACTACCCGACTGACGTTCCGTCGGACGAATCCATTAC	1	0.000208424
AATATTTCTGACCGTGAAATC_CTTGTTGCCGCTATTGGTGGTGGTAGTACCAAT_GCTGACGTTCTACTTCACTTCTGCTGGTTCTCCGTTTTAC	1	0.000208424
AATATTTCTGACCGTGAAATC_CTTGTTGCCGCTATTGATTACGGTACTAATACCTAT_GCTACTGCTTCTCTGTACGACTACCATGTT	1	0.000208424
AATATTTCTGACCGTGAAACT_TTTGTTGCCGGTATTGCTTCTGGTAGTACTACCTAT_GCTGGTTACACTGACTGGGACGTTTACTCTAACTCTTTTACT	1	0.000208424
AATATTTCTGACCGTCTG_TTTGTTGCCAGTATTGGTAACGGTACTACTACCAAT_GTTTGGCCTCATTCTTACGCTTTCACTTCTCAGTGGTATTAC	1	0.000208424
AATATTTCTGACCGTCTGTTC_TTTGTTGCCGGTATTGCTGGGTACTATTACCAAT_GCTACTCATGGTGACTCTGACGACGGTACTTATCAT	1	0.000208424
AATATTTCTGACCGTCTGTTC_TTTGTTGCCAGTATTGGTTACGGTACTTGTACCTAT_GCTGACGGTGGTCCGGACCCGCCGCCGTACTCTGTTCTTACT	1	0.000208424
AATATTTCTGACCGTCTGTTC_CTTGTTGCCGCTATTGGTACTGGTGCTATTACCAAT_GCTAACTGGTACGACATCTACCTGTTTGTT	1	0.000208424
AATATTTCTGACCGTGGTGAC_TTTGTTGCCACTATTACTTACGGTGGTAATACCAAT_GCTGACCCGCCGGGTCTGGACTCGTTCCGGACGCTTATCGT	1	0.000208424
AATATTTCTGACCGTGACCAT_TTTGTTGCCAGTATTGCTCTGGGTGCTATTACCTAT_GCTGCTTCTGCTATCATCAACAACCATTCT	1	0.000208424
AATATTTCTGACCGTGACCCG_TTTGTTGCCACTATTGATGTTGGTGGTAGTACCAAT_GTTGACGTTCAGTGGCTGTACTCTCATGTT	1	0.000208424
AATATTTCTGACCGTGGTTGG_CTTGTTGCCGCTATTAATCGTGGTGCTATTACCTAT_GCTCGTTACGGTGGTATCACTTACTTTCTG	1	0.000208424
AATATTTCTGACCGTGGTTGG_CTTGTTGCCAGTATTAATACTGGTAGTAGTACCAAT_CGTCATCTG	1	0.000208424
AATATTTCTGACCGTGGTTC_TTTGTTGCCGGTATTGGTTTCGGTAGTAGTACCTAT_GCTGGTACTCATTCTGTTCCGAAACTTGGT	1	0.000208424
AATATTTCTGACCGTGGTTCT_TTTGTTGCCGGTATTGCTGACGGTAGTATTACCAAT_GTTGTTCTGCCGACTCCGCGTACTCATTAC	1	0.000208424
AATATTTCTGACCGTGTTGAC_TTTGTTGCCAGTATTGATGTTGGTAGTAGTACCAAT_GTTATCTACGAAGAAACTGGTTACGACTACCAGTTCCATGTT	1	0.000208424
AATATTTCTGACCGTGGTTCT_TTTGTTGCCGGTATTACTGTTGGTGGTATTACCAAT_GTTTACCGTCCGTCTTTCTACGACTACGGTGCTTCTATCCG	1	0.000208424
AATATTTCTGACCGTGGTTCT_TTTGTTGCCGCTATTTACTGCTGGTACTAGTACCAAT_GCTGACCGTGGTCGTGGTGACTACCTTGAC	1	0.000208424
AATATTTCTGACCGTGGTTCT_TTTGTTGCCGCTATTAGTTTCGGTGCTACTACCAAT_GCTGCTGTTCTGACTCAGATCGGTAACTTCGGTACTTTTTACT	1	0.000208424
AATATTTCTGACCGTGGTTCT_TTTGTTGCCGCTATTAATTACGGTGGTAATACCAAT_GCTAACATCCTGCAGTACATCTACTTTTCT	1	0.000208424
AATATTTCTGACCGTGGTTCT_CTTGTTGCCGGTATTGCTCATGGTACTAATACCTAT_GTTGGTGTTTACGGTTACCCGGACCATCGT	1	0.000208424
AATATTTCTGACCGTGGTTCT_CTTGTTGCCAGTATTGGTCGTGGTACTAGTACCAAT_GTTCAGGTTCCGTACGACTCTGACCATTAC	1	0.000208424
AATATTTCTGACCGTGGTTCT_CTTGTTGCCAGTATTGATTACGGTGCTAATACCTAT_GTTCGTTACCTGCTGTACCTGTACGACCCGCTGCGTCATACT	1	0.000208424
AATATTTCTGACCGTGGTTCT_CTTGTTGCCAGTATTGATTACGGTACTATTACCTAT_GCTCTGCGTCCGTACGACCCTCGTCATGAC	1	0.000208424
AATATTTCTGACCGTGGTTCT_CTTGTTGAT_GCTGCTACTCCGTACGACTACGTTGACCGTACTGACCATAAA	1	0.000208424
AATATTTCTGACCGTGGTTAC_TTTGTTGCCGGTATTGGTTACGGTGGTATTACCTAT_GCTCAGTACTACGTTTACCCGTACTATCAG	1	0.000208424
AATATTTCTGACCGTGGTTAC_TTTGTTGCCGGTATTGATGACGGTGGTATTACCAAT_GTTCTGGGTAAATACCCGTACTCTGGTCGTGGTTACCATACT	1	0.000208424
AATATTTCTGACCGTGGTTAC_TTTGTTGCCGGTATTAATTCTGGTAGTAGTACCAAT_GCTCCGAAATACTCTGGTGGTTCTATCACTTCTATCTATAAC	1	0.000208424
AATATTTCTGACCGTGGTTGG_CTTGTTGCCGGTATTAATTACGGTGGTACTACCAAT_GCTCTGCTGTTCTGGGAAATCTCTGTTGGTTCTCTGTTTTCT	1	0.000208424
AATATTTCTGACCGTGGTTAC_TTTGTTGCCGGAATTAATTCTGGTAGTAGTACCAAT_GCTCCGAAATACTCTGGTGGTTCTATCACTTCTATCTATAAC	1	0.000208424
AATATTTCTGACCGTGGTTGG_TTTGTTGCCAGTATTGGTTACGGTGGTAGTACCTAT_GCTTCTCAGTTCACTGTTTTCTACTATTAC	1	0.000208424
AATATTTCTGACCGTGGTTTC_CTTGTTGCCACTATTACTGGTGGTAGTAATACCTAT_GTTTACGCTCAGCTATACCCGTACTATGAC	1	0.000208424
AATATTTCTGACCGTGTTTAC_TTTGTTGCCGGTATTGGTTACGGTGCTAATACCAAT_GTTCCGGACGGTTACCAGGACTACGAACTGACTCGTAACAAACATTAC	1	0.000208424
AATATTTCTGACCGTGTTTAC_TTTGTTGCCGGTATTGATGACGGTGCTACTACCAAT_GCTCAGCGTGACGACGACGTTTTCGGTGAACGTAACTATTGG	1	0.000208424
AATATTTCTGACCGTGTTTAC_TTTGTTGCCGCTATTGGTGGTGGTACTAATACCAAT_GTTCCGCGTTACTACACTTACAACACTCAGCATTACCTTGAC	1	0.000208424
AATATTTCTGACCGTGTTTAC_TTTGTTGCCGCTATTGGTCCGGGTACTAGTACCAAT_GCTGGTCCGTACATCGTTTACGAACATGCT	1	0.000208424
AATATTTCTGACCGTGTTTAC_TTTGTTGCCGCTATTGATCGTGGTAGTAGTACCAAT_GCTTTCTACTACCGTTCTGTTAACCCGGACCTGCGTCATACT	1	0.000208424
AATATTTCTGACCGTGTTTAC_TTTGTTGCCGCTATTAGTGACGGTGGTAGTACCTAT_GTTGTTTGGACTTACTACGCTACTCTTGAC	1	0.000208424
AATATTTCTGACCGTGTTTAC_TTTGTTGCCAGTATTGATAACGGTACTACTACCAAT_GCTGTTCCGTACATCTACCCGCTGCTTTGG	1	0.000208424
AATATTTCTGACCGTGTTGAC_TTTGTTGCCGGTATTGGTTACGGTGCTAGTACCAAT_GTTGACTACGACGACCTGGCTCTGAAAGGTCCGGAACTTTAC	1	0.000208424
AATATTTCTGACCGTGTTGAC_TTTGTTGCCGGTATTACTTTCGGTAGTACTACCTAT_GTTTACCAGGCTTACTCTTCTGAAGTTTATCGT	1	0.000208424
AATATTTCTGACCGTGGTTAC_TTTGTTGCCGCTATTGGTGACGGTACTAATACCAAT_GTTTGGGGTTTCAAATTCGTTGCTCATTAC	1	0.000208424
AATATTTCTGACCGTGGTTC_TTTGTTGCCACTATTACTGGTGGTGCTAGTACCAAT_GTTGGTGGTTCTTACTCTGTTTACCTTTAC	1	0.000208424
AATATTTCTGACCGTGTTAAC_TTTGTTGCCGCTATTGGTTCGGTACTACTCCCAAT_GTTCCGACTACTTACCCGGGTTTCCTTCTG	1	0.000208424
AATATTTCTGACCGTGTTAAC_TTTGTTGCCACTATTAGTTACGGTACTACTACCTAT_GTTCCGGGTGACGACACTTACCGTCATCCG	1	0.000208424
AATATTTCTGACCGTGGTTTC_TTTGTTGCCGGTATTAATATCGGTGGTAATACCTAT_GTTCTGGACACTTCTGGTTTCGACCCTG	1	0.000208424
AATATTTCTGACCGTGGTTTC_TTTGTTGCCGCTATTAGTACTGGTAGTATTACCTAT_GCTCTGTACTACCCGTACACTTCTGGTACTCTGCATCATGGT	1	0.000208424
AATATTTCTGACCGTGGTTTC_CTTGTTGCCAGTATTAATAAAGGTACTAATACCTAT_GCTTCCCGCAGGGTGACGGTCATCGTTCTTTCCGTTTTATC	1	0.000208424
AATATTTCTGACCGTGGTTTC_CTTGTTGCCACTATTGGTGACGGTAGTAATACCAAT_GTTCCGGTTAACGGTGACGGTTGGTACCGTTTTTCT	1	0.000208424
AATATTTCTGACCGTGGTTTC_CTGTTGCCAGTATTAATAAAGGTACTAATACCTAT_GCTTCCCGCAGGGTGACGGTCATCGTTCTTTCCGTTTTATC	1	0.000208424
AATATTTCTGACCGTGACCAT_TTTGTTGCCGGTATTGATTACGGTAGTAGTACCAAT_GGTTACGGTTTCCCGTACGTTTGGGCTTACTACGGTTTTTCT	1	0.000208424
AATATTTCTGACCGTGTTACT_CTTGTTGCCAGTATTGATGACGGTGGTATTACCTAT_GCTACTTACTCTGACTACGACCTGAAAGTTACTGACCATCCG	1	0.000208424
AATATTTCTGACCGTGTTACT_CTTGTTGCCGGTATTGCTTACGGTGGTAATACCAAT_GTTTTCGACAACGAAGTTAACTACTACACTTCTGACTATCGT	1	0.000208424
AATATTTCTGACCGTGTTCGT_TTTGTTGCCACTATTACTGCTGGTGCTAGTACCTAT_GGTTCTTACACTCAGGGTTTACATCTACACTCTGCAGTTTGTT	1	0.000208424
AATATTTCTGACCGTGTTCGT_CTTGTTGCCACTATTGATTACGGTGGTAATACCTAT_GCTGACTACCTGTACACTTTCGTTGTTGACTTCGACTTTGCT	1	0.000208424
AATATTTCTGACCGTGTTCCG_TTTGTTGCCGGTATTGCTGACGGTGGTAGTACCAAT_GTTGAAGACTTCTACGCTTACATCCTTCGT	1	0.000208424
AATATTTCTGACCGTGTTCAG_CTTGTTGCCGGTATTGCTGGTGGTAGTATTACCAAT_GTTGCTTTCGGTGACTACCTGATCTATGAC	1	0.000208424
AATATTTCTGACCGTGTTATC_TTTGTTGCCGGTATTAGTACGGTGCTAATACCAAT_GTTCCGGACAACGACCAGCGTTATGCT	1	0.000208424
AATATTTCTGACCGTGTTATC_CTTGTTGCCGGTATTGGTGCTGGTATATTACCTAT_GCTTGGTGGTACGGTGCTGCTTTCCATGAC	1	0.000208424
AATATTTCTGACCGTGTTACT_TTTGTTGCCAGTATTGCTCGTGGTAGTAATACCTAT_GCTTACCCGTGGTCAGGACCAGAACCATTCT	1	0.000208424
AATATTTCTGACCGTGCTTAC_CTTGTTGCCAGTATTAGTGCTGGTACTACTACCAAT_GCTGTTTACGGTGGTGCTGGTCAGCTTTAC	1	0.000208424
AATATTTCTGACCGTGCTTAC_CTTGTTGCCACTATTGATGACGGTACTAATACCAAT_GTTGTTTGGTACTTCACTTTCCCGCTGTCTCAGCATCCG	1	0.000208424
AATATTTCTGACCGTGCTTAC_CTTGTGCCAGTATTGCTAAAGGTGGTACTACCAAT_GCTCGTTACTACAAATACTCTTTCTTTGAC	1	0.000208424
AATATTTCTGACCGTGACCAG_TTTGTTGCCACTATTAGTGGTGGTGCTATTACCAAT_GTTACTTACCGTGCTTCTTACGCTTTTTAC	1	0.000208424
AATATTTCTGACCGTGACCGT_CTTGTTGCCGGTATTGATTCTGGTAGTACTACCAAT_GCTTACACTGACGGTGACCAGCTGCATCGT	1	0.000208424
AATATTTCTGACCGTGACCGT_CTTGTTGCCGCTATTGATTACGGTGGTACTACCAAT_GCTACTCCGGTTCCGGTTATCGGTTTTGCT	1	0.000208424
AATATTTCTGACCGTGACCGT_CTTGTTGCCGCTATTAATTACGGTGCTAGTACCAAT_GTTACTTACGACTCTTCTTGGTTCCATGGT	1	0.000208424
AATATTTCTGACCGTGACCGT_CTTGTTGCCAGTATTAGTGTTGGTGCTAGTACCTAT_GTTCAGACTGACGGTTACCAGTCTTCTTGGCAGGGTTTTCTG	1	0.000208424
AATATTTCTGACCGTGACCGT_CTTGTTGCCACTATTGCTATCGGTAGTAGTACCAAT_GTTATCTCTCATACTAACCCGTACCTGGTTTCTTACTATTCT	1	0.000208424
AATATTTCTGACCGTGACCGT_CTTGTGCCACTATTAGTGCTGGTGGTACTACCAAT_GCTCCGTACACTTTCCCGGGTCTGCATGGT	1	0.000208424
AATATTTCTGACCGTGTTCGT_TTTGTTGCCAGTATTGCTTACGGTGGTAATACCTAT_GTTTACACTTGGTGGGGTTACATCACTGTTGGTTGGTATCCG	1	0.000208424
AATATTTCTGACCGTGTTACT_CTTGTTGCCGGTATTGCTGGTGGTAGTATTACCTAT_GTTGGTTACTTCTACTCTGTTCATCATTCT	1	0.000208424
AATATTTCTGACCGTGTTCGT_TTTGTTGCCGGTATTGGTAAAGGTACTAATACCAAT_GTTTACTCTGCTAACATCATCGAAGACGACGACGCTCATTCT	1	0.000208424
AATATTTCTGACCGTGTTCTG_CTTGTTGCCGGTATTAATGACGGTGGTACTACCAAT_GTTTACTACTACGCTTACGACTACTTTTAC	1	0.000208424
AATATTTCTGACCGTGTTACT_TTTGTTGCCACTATTGATACTGGTAGTATTACCAAT_GTTCCGCATGACTCTGCTTCTACTATCGTTTCTGTTCATCTG	1	0.000208424
AATATTTCTGACCGTGTTGAC_CTTGTTGCCGGTATTGGTCTGGGTAGTAGTACCTAT_GTTTACCCGCTGTACGTTTACACTTACCTGTACTACGCTTACCATTCT	1	0.000208424
AATATTTCTGACCGTGTTGAC_CTTGTTGCCGGTATTGGTATCGGTGCTAGTACCAAT_GCTTACACTATCCCGGACGACCCGCATACT	1	0.000208424
AATATTTCTGACCGTGTTGAC_CTTGTTGCCGGTATTGATACTGGTGGTACTACCAAT_GCTTCTACCGTTTCTACGACCCGTATGGT	1	0.000208424
AATATTTCTGACCGTGTTGAC_CTTGTTGCCGGTATTACTGACGGTGCTACTACCTAT_GCTGACGCTACTTACTCTGGTTGGCATGCT	1	0.000208424
AATATTTCTGACCGTGTTGAC_CTTGTTGCCAGTATTGGTCTGGGTGCTAATACCAAT_GTTCTGCCGGACTGGCATTACTGGGAATACTACTCTCATTAC	1	0.000208424
AATATTTCTGACCGTGTTGAC_CTTGTTGCCAGTATTAATCAGGGTACTAATACCTAT_GCTTGGCCGTGGTGGGACGTTCTGCATATT	1	0.000208424
AATATTTCTGACCGTGTTGAC_CTTGTTGCCACTATTGGTGTTGGTGGTAGTACCAAT_GTTTACCTGGACCCGGCTAACTACATCACTTACTCTTTTCTG	1	0.000208424
AATATTTCTGACCGTGTTGAC_CTTGTTGCCACTATTGCTTACGGTACTATTACCTAT_GTTAACCGTCATTCTGACCGTGAACCGTCTGTTGACCTTGAC	1	0.000208424
AATATTTCTGACCGTGTTGAC_CTTGTTGCCACTATTGATGACGGTGGTACTACCAAT_GCTTACTACCAGGACCATACTCGTTTTTTC	1	0.000208424
AATATTTCTGACCGTGTTGAA_TTTGTTGCCACTATTGATTCTGGTGGTAGTACCAAT_GCTCATTTCTCTGGTGTTTACGGTTTCGACGCTCAGCATGCT	1	0.000208424
AATATTTCTGACCGTGTTGAA_TTTGTTGCCACTATTGATTCTGGTAGTAATACCTAT_GCTGGTCAGTACCGTGACATCGTTGGTCTGCAGGACCATTAC	1	0.000208424
AATATTTCTGACCGTGTTGAA_CTTGTTGCCGCTATTGCTCCGGGTACTACTACCAAT_GTTGTTCTGCATTACCAGTCTTGGCATTAC	1	0.000208424
AATATTTCTGACCGTGTTCTG_TTTGTTGCCAGTATTGCTTTCGGTAGTAGTACCTAT_GCTTCTCAGCAGGTTACTAACAACTCATGTT	1	0.000208424
AATATTTCTGACCGTGTTCTG_TTTGTTGCCAGTATTGCTCCGGGTAGTACTACCT_GTTCCGGTTGGTACTCGTGGTCTGCATTCT	1	0.000208424
AATATTTCTGACCGTGTTCTG_CTTGTTGCCGGTATTACTCGTGGTGGTAGTACCTAT_GTTTACGTTGTTTACCCGGACGGATTTTCT	1	0.000208424
AATATTTCTGACCGTGTTCTG_CTTGTTGCCGGTATTACTCGTGGTGGTAGTACCTAT_GTTTACGTTGTTTACCCGGACGAATTTTCT	1	0.000208424
AATATTTCTGACCGTGTTCTG_CTTGTTGCCAGTATTGATACTGGTGGTACTACCAAT_GTTTACGTTTACGGTTCTTCTGAATATGTT	1	0.000208424
AATATTTCTGACCGTGGTGAC_TTTGTTGCCACTATTACTTTCGGTACTAGTACCAAT_GTTAAAGGTGACACTTCTGCTTACAACTACGGTGGTTTTGTT	1	0.000208424
AATATTTCTGACCGTGGTGAC_TTTGTTGCCGCTATTAGTCGTGGTAGTATTACCTAT_GTTTACCCGTACCAGGGTTTCGACTCTCGTGGTGTTTTTTCT	1	0.000208424
AATATTTCTGACCGTGGTGAC_TTTGTTGCCGGTATTGCTGGTGGTACTAATACCAAT_GTTTACGACCAGGACTCTTCTTTCTTTTGG	1	0.000208424
AATATTTCTGACGCTGGTGTT_CTTGTTGCCAGTATTAATGGTGGTACTATTACCTAT_GCTATCTACCGTTGGCCGTACTACATCGACCCGTACCATTAC	1	0.000208424
AATATTTCTGACGCTGGTGTT_CTTGTTGCCACTATTACTTACGGTGGTACTACCAAT_GCTACTTACCATTCTTACGAATCTTTTGAC	1	0.000208424
AATATTTCTGACGCTGGTGGT_TTTGTTGCCGGTATTGATTACGGTACTAATACCTAT_GTTGGTGACATCCGTAACGCTGACTACGCTACTCTTCGT	1	0.000208424
AATATTTCTGACGCTGGTGGT_TTTGTTGCCAGTATTGATTGGGGTGCTAATACCAAT_GTTGGTCCGCCGTACCCGTACTACGCTTCTGTTTTCTATACT	1	0.000208424
AATATTTCTGACGCTGGTGGT_TTTGTTGCCACTATTACTCTGGGTGGTACTACCTAT_GTTGTTTACACTAAATACGCTGGTCGTAAAGCTCGTTTTCAT	1	0.000208424
AATATTTCTGACGCTGGTGGT_TTTGTTGCCACTATTAATGACGGTGCTAGTACCTAT_GCTTACGAAGTTGACGACAAAGTTCGTTACTACGACTATCTG	1	0.000208424
AATATTTCTGACGCTGGTGGT_CTTGTTGCCAGTATTGCTGTTGGTGGTAGTACCAAT_GTTTACCTGGGTTACTGGATCGAATTTTGG	1	0.000208424
AATATTTCTGACGCTGGTGGT_CTTGTTGCCAGTATTAATGTTGGTACTAGTACCAAT_GCTTTCGCTTACAACGACGACAACTACGGTCTGAAACTTGAA	1	0.000208424
AATATTTCTGACGCTGGTGGT_CTTGTTGCCACTATTACTCCGGGTGCTACTACCAAT_GCTCCGGACTCTGACCCGGACTACTTCACTCTGTGTTATGGT	1	0.000208424
AATATTTCTGACGCTGGTGGG_CTTGTTGCCGGTATTAGTGGTGGTAGTGGTACCAAT_GTTTACTGGGACTACTCTCCGGCTCCGTACGCTTACTATTAC	1	0.000208424
AATATTTCTGACGCTGGTGCT_TTTGTTGCCGGTATTACTTGGGGTAGTAGTACCTAT_GTTAACGAATACGGTTTCTACACTCTTTCT	1	0.000208424
AATATTTCTGACGCTGGTGCT_TTTGTTGCCGCTATTAGTGAAGGTGCTACTACCAAT_GTTGACTTTGTT	1	0.000208424
AATATTTCTGACGCTGGTGCT_TTTGTTGCCAGTATTGCTAACGGTAGTATTACCAAT_GTTCGTGGTTACTACTCTGCTGACTATGCT	1	0.000208424
AATATTTCTGACGCTGGTGCT_TTTGTTGCCAGTATTACTTACGACGGTGCTAGTACCAAT_GTTTACGACGACTGGGAATCTCCGTTTTAC	1	0.000208424
AATATTTCTGACGCTGGTGA_TTTGTTGCCACTATTGATGGAGGTACTAATACCTAT_GCTGAATCTGGTAAAGCTAAAACTCTTGAC	1	0.000208424
AATATTTCTGACGCTGGTGAC_TTTGTTGCCGGTATTGGTGACGGTGGTAATACCTAT_GCTATCGACTACGACCTGGACACTATCAG	1	0.000208424
AATATTTCTGACGCTGGTGAC_TTTGTTGCCGGTATTGGTGACGGTGGTAATACCAAT_GCTTACAAATACCGTCGTTCTCAGTGGGACGACCCGCTTTTC	1	0.000208424
AATATTTCTGACGCTGGTGTT_CTTGTTGCCAGTATTAGTCATGGTGCTAATACCTAT_GCTCGTTCTGACGCTCATACTCAGTCTCGTCGTTCCATATC	1	0.000208424
AATATTTCTGACGCTGGTGAC_TTTGTTGCCGCTATTGCTTCTGGTGCTAATACCTAT_GTTTTCGTTGTTCCGTTCTACCAGCATTCT	1	0.000208424
AATATTTCTGACGCTGGTGAC_CTTGTTGCCAGTATTAATGCTGGTAGTAATACCAAT_GCTCTGTCTACTCATCGTGAACCGGTTCGTTACTGGTTTTAC	1	0.000208424
AATATTTCTGACGCTGGTGAA_TTTGTTGCCAGTATTGGTCAGGGTGCTAATACCAAT_GCTGACGCTGGTTCTTACGTTGGTCCGTACATCTCTTATGTT	1	0.000208424
AATATTTCTGACGCTGGTCGT_TTTGTTGCCAGTATTACTTACGGTGCTAATCCCAAT_GCTTACGGGCGTTACTACTACTCAACGACGAACGTTCTCATCCG	1	0.000208424
AATATTTCTGACGCTGGTCGT_TTTGTTGCCAGTATTACTTACGGTACTAATACCTAT_GTTGCTACTGCTCGTCAGGGTGACTTTCTG	1	0.000208424
AATATTTCTGACGCTGGTATC_CTTGTTGCCAGTATTGATTACGGTGCTAATACCAAT_GCTGAAGAATGGGACTACGGTGCTACTGGTGGTCAGTATGGT	1	0.000208424
AATATTTCTGACGCTGGTCGT_CTTGTTGCTAGTATTGATCATGGTGCTAATACCTAT_GCTTTCTACCGTTCTTACCCGGTTTTTCCG	1	0.000208424
AATATTTCTGACGCTGGTCGT_CTTGTTGCCTATTGGTTACGGTGCTACTACCAAT_GCTCCGCCGTACCGTGACGACCGTTACTACGAATACTTTATC	1	0.000208424
AATATTTCTGACGCTGGTCGT_CTTGTTGCCAGTATTAGTGACGGTGCTAATACCAAT_GTTTACCAGGGTGACCCGTACTATTAC	1	0.000208424
AATATTTCTGACGCTGGTCGT_CTTGTTGCCACTATTGATCAGGGTAGTAGTACCTAT_GTTGACGTTGGTCCGGTTCCGGTTTATACT	1	0.000208424
AATATTTCTGACGCTGGTCCG_TTTGTTGCCAGTATTAATTCTGGTAGTAGTACCAAT_GTTCAGAAATCTCGACACCTTTCGCTCTGGTTGACTTTCTG	1	0.000208424
AATATTTCTGACGCTGGTCCG_CTTGTTGCCGGTATTGCTTACGGAGCTACTACCAAT_GCTGGTTTCATCGACGGTGCTACTTATCAT	1	0.000208424
AATATTTCTGACGCTGGTCAT_TTTGTTGCCAGTATTAGTACTGGTGCTAATACCTAT_GCTTCTGAACCGTCTCGTCGTTACGGTGCTTACGACTATTAC	1	0.000208424
AATATTTCTGACGCTGGTCAG_TTTGTTGCCAGTATTGGTGCTGGTAGTACTACCAAT_GCTCATGTTCATTACGGTGTTGGTGGTGTTGCTTACCTTGGT	1	0.000208424
AATATTTCTGACGCTGGTCAG_TTTGTTGCCACTATTAATTACGGTAGTAGTACCTAT_GCTGACCATGGTTACGACTACCATCATGCT	1	0.000208424
AATATTTCTGACGCTGGTATC_TTTGTTGCCGGTATTACTCGTGGTACTAGTACCTAT_GTTACTGGTCCGTTCTACACTTTCCTTTAC	1	0.000208424
AATATTTCTGACGCTGGTATC_TTTGTTGCCGGTATTACTCGTGGTACTAGAACCTAT_GTTACTGGTCCGTTCTACACTATCCTTAAC	1	0.000208424
AATATTTCTGACGCTGGTATC_TTTGTTGCCGCTATTGCTTACGGTAGTAATACCTAT_GTTCTGCTGGACTGGTTCTACGTTCTGGGTCATAACTTTCTG	1	0.000208424
AATATTTCTGACGCTGGTATC_TTTGTTGCCAGTATTACTCATGGTACTAGTACCTAT_GCTGCTTACCCGCGTCCGGAATACTTTTGG	1	0.000208424
AATATTTCTGACGCTGGTGAA_TTTGTTGCCACTTTGCTTACGGTAGTAATACCTAT_GTTTACTACACTTTGGGGTTACTATGGT	1	0.000208424
AATATTTCTGACGCTGGTGAC_CTTGTTGCCAGTATTAATGCTGGTAGTAATACCAAT_GCTCTGTCTACTCATCGTGAACCGGTTCGTTACTGGTTTCAC	1	0.000208424
AATATTTCTGACGCTGGTCGT_TTTGTTGCCAGTATTAGTATCGGTGGTAGGACCAAT_GTTTACGACGCTTACTCTACCATGAC	1	0.000208424
AATATTTCTGACGCTGGTGAC_TTTGTTGCCGCTATTAGTTACGGTAGTAGTACCAAT_GTTTACGGTCTGTACGTTTACACTTACGGTGGTGGTCATCTG	1	0.000208424
AATATTTCTGACGCTGGTGAC_TTTGTTGCCGCTATTACTTACGGTGGTAGTACCAAT_GTTGACTACCCGGTTTCTAAAGACTCTTCTGCTGACTTTATC	1	0.000208424
AATATTTCTGACGCTGCTTAC_CTTGTTGCCACTATTGCTCAGGGTGGTAATACCTAT_GCTTACACTCTGAACTCTCTGTACTACTCGAAGACTATCCG	1	0.000208424
AATATTTCTGACGCTGCTTAC_CTTGTTGCCACTATTAATTACGGTAGTATTACCAAT_GCTTACGAACGTGACATCACTGACGCTTACCCGATCCTTGAA	1	0.000208424
AATATTTCTGACGCTGGTACT_TTTGTTGCCGGTATTACTCAGGGTACTACTACCAAT_GCTTTCCTGCAGACTAAAACTTCTGCTTTCT	1	0.000208424
AATATTTCTGACGCTGCTGTT_TTTGTTGCCGCTATTGCTCAGGGTGCTATTACCAAT_GTTTCTGCTAACCGTCCGCGTGGTCTTACT	1	0.000208424
AATATTTCTGACGCTGCTGTT_CTTGTTGCCGGTATTGATTACGGTGCTATTACCAAT_GTTCGTCTGTCTTTCAACATCCCGTTTATC	1	0.000208424
AATATTTCTGACGCTGCTGTT_CTTGTTGCCGCTATTGGTGAAGGTGGTAATACCAAT_GCTTTCGGTATCTACCGTACTGGTCTTTAC	1	0.000208424
AATATTTCTGACGCTGCTGTT_CTTGTTGCCACTATTGCTGTTGGTACTACTACCAAT_GTTATCGGTCCGGAAGGTTGGTACGACTACTACTGGTAT	1	0.000208424
AATATTTCTGACGCTGCTGTT_CTTGTTGCCACTATTGATGACGGTGCTACTACCTAT_GTTCAGCAGTGGTCGTTTACTACTTCATTACCAGTTTGCT	1	0.000208424
AATATTTCTGACGCTGCTGGT_TTTGTTGCCGGTATTGCTGACGGTGGTACTACCAAT_GTTTCTGGTCTCAGCCGACTGCTTACGCTCGTCCGTATGAC	1	0.000208424
AATATTTCTGACGCTGCTGGT_CTTGTTGCCGGTATTGGTCCGGGTGCTAATACCAAT_GCTTACTACGACACTGTTCATACTCGTCAGCCGCCGTTTGCT	1	0.000208424
AATATTTCTGACGCTGCTGGT_CTTGTTGCCGGTATTAGTACTGGTGGTACTACCTAT_GTTCGTATCTTCGGTCAGATCGACTTCTACGGTCCGCTTGGT	1	0.000208424
AATATTTCTGACGCTGCTGGT_CTTGTTGCCAGTATTGGTTGGGGGTACTACCAAT_GTTATCTACGGTCAGACTCCGGACGTTTACACCTTACTATATC	1	0.000208424
AATATTTCTGACGCTGCTGGT_CTTGTTGCCAGTATTGCTACTGGTACTAGTACCTAT_GTTGACCTGCGTGTTGCTGACCGTCCGTCTGAATACCTTTAC	1	0.000208424
AATATTTCTGACGCTGCTGGT_CTTGTTGCCACTATTGATGGTGGTGCTAATACCAAT_GTTAACCTGGACTACTCTCCGTGGCATCCG	1	0.000208424
AATATTTCTGACGCTGCTGGT_CTTGTTCCGGTATTACTTACGGTGCTAATACCTA_GTTCAGCGTGGTGACGACGGTGTTGAAGGTGACTCCATCCG	1	0.000208424
AATATTTCTGACGCTGCTGGT_CTGTTGCCGCTATTGATTACGGTGCTATTACCAAT_GTTTACACTCGTTGGGCTGGTCGTCATACT	1	0.000208424
AATATTTCTGACGCTGCTTAC_TTTGTTGCCACTATTGATGACGGTGCTAATACCTAT_GCTCGTACTTACAACTCTTACGACTATATC	1	0.000208424
AATATTTCTGACGCTGCTTAC_CTTGTTGCCAGTATTGATGCTGGTAGTAGTACCAAT_GCTATCTTCTACACTCGTTCTACTTACAAAGGTGCTCTTTTC	1	0.000208424
AATATTTCTGACGCTGGTGAC_TTTGTTGCCGCTATTAGTTACGGTAGTAATACCAAT_GTTGCTTACACTCCGATCGCTCGTGTTTACGAATCTCATGAA	1	0.000208424
AATATTTCTGACGCTGCTTAC_CTTGTTGCCAGTATTGGGCGTGGTAGTAGTACCAAT_GTTAACTACAAACGTGGTGAAGCTTTTCTG	1	0.000208424
AATATTTCTGACGCTGCTTAC_CTTGTTGCCAGTATTGGTTACGGTAGTACTACCAAT_GTTTGGCGTTACGTTCCGACTCCGGCTGTTTACGGTTATTCT	1	0.000208424
AATATTTCTGACGCTGGTGAC_TTTGTTGCCAGTATTAATCAGGGTAGTACTACCAAT_GTTACTGACTCTGTTCGTTACTACCATGTT	1	0.000208424
AATATTTCTGACGCTGGTGAC_TTTGTTGCCACTATTGCTGACGGTGGTACTACCTAT_GTTTCTCCGCAGGATGGTCTTCGGTGTTGACTACCTTCGT	1	0.000208424
AATATTTCTGACGCTGGTGAC_CTTGTTGCCGGTATTACTTTCGGTAGTATTACCAAT_GCTTTCGCTGACCTGTACGACTACTCTGACATTCCATTAC	1	0.000208424
AATATTTCTGACGCTGGTGAC_CTTGTTGCCAGTATTAGTGACGGTGCTACTACCTAT_GTTGACTACACTGTTGACGGTTCTGACGACGTTCGTTATCTG	1	0.000208424
AATATTTCTGACGCTGGTGAC_CTTGTTGCCAGTATTACTTACGGTGCTAGTACCTAT_GTTGACTCTGACTACTACCGTTATACT	1	0.000208424
AATATTTCTGACGCTGGTATC_CTTGTTGCCGCTATTGGTCAGGGTGCTACTACCAAT_GCTTACTTCTACACTTACTTCCGTTACTACGCTGAATTTGGT	1	0.000208424
AATATTTCTGACGCTGGTATC_CTTGTTGCCACTATTAGTATCGGTGGTACTACCTAT_GCTTACGGTTACGACTTCCATCTTCTG	1	0.000208424
AATATTTCTGACGCTGGTGTT_TTGTTGCCACTATTGATCTGGGTACTACTACCTAT_GCTTACGACGGTCTGGCTTACTGGTTTACT	1	0.000208424
AATATTTCTGACGCTGCTTAC_CTTGTTGCCACTATTCTGACGGTAGTACTACCTAT_GCTCCGGGTGGTGGGGACTCTAACTATCTG	1	0.000208424
AATATTTCTGACGCTGCTTAC_TTTGTTGCCACTATTAGTCGTGGTGCTAATACCTAT_GTTAACTACGAATCTCGTCAGGTTCTGCTGCTGTACCATGAC	1	0.000208424
AATATTTCTGACGCTGCTTAC_CTTGTTGCCGGTATTGATCTGGGTGCTATTACCAAT_GCTATCCTGACTCGTGACTGGGACTACCCGTTCGGTCATATC	1	0.000208424
AATATTTCTGACGCTGCTTAC_CTTGTTGCCGGTATTGATATCGGTGGTAATACCAAT_GCTTATGAAACTTACCCGTCTCAGTATCAG	1	0.000208424
AATATTTCTGACGCTGCTTAC_CTTGTTGCCGGTATTAGTGCTGGTAGTACTACCTAT_GTTGGTGACGGTATCTCTGACAAAAACACTGACATCTATCGT	1	0.000208424
AATATTTCTGACGCTGCTTAC_CTTGTTGCCGGTATTAGTGACGGTGGTAGTACCTAT_GCTCTGGTTTACTACTACATCGACTTTTAC	1	0.000208424
AATATTTCTGACGCTGCTTAC_CTTGTTGCCGCTATTGATGGTGGTGCTACCAAT_GTTCTGGCTTCTTACTACGCTGACCGTGACGTTTCCTTGGT	1	0.000208424
AATATTTCTGACGCTGCTTAC_CTTGTTGCCGCTATTACTTACGGTGGTATTACCAAT_GCTGACTACCCGCCGTACGACTACGCTTCTGACCGTTATCGT	1	0.000208424
AATATTTCTGACGCTGCTTAC_CTTGTTGCCAGTATTGGTTACGGTAGTACTACCAAT_GTTTGGCTTTACGTTCCGACTCCGGCTGTTTACGGTTATTCT	1	0.000208424
AATATTTCTGACGCTGCTTAC_CTTGTTGCCAGTATTGGTCGTGGTAGTAGTACCAAT_GTTAACTAAAAACGTGGGGAAGCTTTTCTG	1	0.000208424
AATATTTCTGACGCTGCTTAC_TTTGTTGCCACTATTGGTATCGGTACTACTACCAAT_GCTTCTCAGGCTTACGACGACCCGTACTACGACACTTATCAG	1	0.000208424
AATATTTCTGACGCTGGTCGT_TTTGTTGCCAGTATTGGTTACGGTACTAGTACCTAT_GCTCGTCTGCTGGTTCAGATCACTCTTTCT	1	0.000208424
AATATTTCTGACGCTGGTCTG_CTTGTTGCCACTATTGGTCCGGGTGGTAATACCTAT_GTTCTGTACGGTGTTTACCGTCTGTTTGCT	1	0.000208424
AATATTTCTGACGCTTACGGT_TTTGTTGCCGGTATTGCTTGGGGTACTAGTACCAAT_GCTATCTTCACTACTGTTGACGGTTACGACGGTTACCATCAG	1	0.000208424
AATATTTCTGACGCTTACGGT_TTTGTTGCCGGTATTGCTGACGTTAGTAATACCTAT_GCTTGGACTGCTACTCTGGCTAACCTTCCG	1	0.000208424
AATATTTCTGACGCTTACTAC_TTTGTTGCCGCTATTACTGAAGGTGGTAGTACCAAT_GCTGTTCAGCCGGAAGACACTGCTTACATCATCGACCATGTT	1	0.000208424
AATATTTCTGACGCTTACGGT_TTTGTTGCCGGTATTAGTCAGGGTAGTACTACCTAT_GTTCCGGACGGTCCGGGTTACGTTACTGGTACTGACCTTAAC	1	0.000208424
AATATTTCTGACGCTTACGGT_TTTGTTGCCGGTATTACTGGTGGTGGTAGTACCTAT_GCTCAGTCTTTCTACGCTTACTACCATCAT	1	0.000208424
AATATTTCTGACGCTTACGGT_TTTGTTGCCGGTATTAATTCTGGTGGTAGTACCTAT_GTTGGTAAATGGGACGACTTCATCCTTGGT	1	0.000208424
AATATTTCTGACGCTTACGGT_TTTGTTGCCGGTATTAATTCTGGTGGTAGTACCTAT_GTTGGTAAATAGGACGACTTCATCCTTGGT	1	0.000208424
AATATTTCTGACGCTTACGGT_TTTGTTGCCGCTATTGGTTCTGGTACTACTACCAAT_GCTCCGTGGGAAAACGTTCTGCCGTATGCT	1	0.000208424
AATATTTCTGACGCTTACGGT_TTTGTTGCCGCTATTGGTACTGGTGGTACTACCAAT_GTTACTAACTCTCGTGAATTCCAGTTTGCT	1	0.000208424
AATATTTCTGACGCTTACGGT_TTTGTTGCCGCTATTAGTGACGGTAGTAATACCAAT_GTTTCTCGTGCTGACACTGACTACGACGACGTTGGTTCTAAA	1	0.000208424
AATATTTCTGACGCTTACGGT_TTTGTTGCCGCTATTAATAACGGTGCTACTACCTAT_GCTGAAGACGGTCAGGCTTACCGTTACGTTCAGGGTTATCTG	1	0.000208424
AATATTTCTGACGCTTACGGT_TTTGTTGCCACTATTGGTGAAGGTGCTAGTACCTAT_GTTTACACTAACCAGTACCAGACTACTGACGACCCGTATGGT	1	0.000208424
AATATTTCTGACGCTTACGGT_TTTGTTGCCACTATTGATTACGGTGGTATTACCTAT_GCTCGTGTTAACGACTACGTTGCTGGTACTGGTACTCTTAAA	1	0.000208424
AATATTTCTGACGCTTACGGT_CTTGTTGCCGCTATTGGTGGTGGTGCGACTACCTAT_GTTTCTACGCTGTTGACTCTGTTGACGGTTCTCTGTTTGGT	1	0.000208424
AATATTTCTGACGCTTACGGT_CTTGTTGCCAGTATTGGTTCTGGTGCTAATACCAAT_GTTTACGTTATCATCCGTGACGTTTTTTGG	1	0.000208424
AATATTTCTGACGCTTACGGT_CTTGTTGCCAGTATTGGTGCTGGTGGTACTACCAAT_GCTTACGACGACGACGCTGACTACCATCTG	1	0.000208424
AATATTTCTGACGCTTACTAC_CTTGTTGCCACTATTACTACCTGGTGGTAATACCTAT_GCTTCTCGTTCGGATCTACTACTTTGGT	1	0.000208424
AATATTTCTGACGCTTACGGT_TTTGTTGCCGGTATTGGTTACGGTACTATTACCTAT_GTTGAATCAACTACTACCAGACTCATCTG	1	0.000208424
AATATTTCTGACGCTTACTAC_CTTGTTGCCACTATTACTGGTGGTAGTAGTACCAAT_GTTACTTACTACAACGTTAACCGTTTTTAC	1	0.000208424
AATATTTCTGACGCTTACGTT_CTTGTTGCCGGTATTACTGCTGGTAGTATTACCAAT_GCTGAACGTGCTTACGCTCCGACTGCTTCTGACGAATATGTT	1	0.000208424
AATATTTCTGACGCTTACGTT_TTTGTTGCAGCTATTGTGTGGGGTGGTAGTACCAAT_GCTGGTACTTACCTGTACTTCCCGCTTTGG	1	0.000208424
AATATTTCTGACGCTTCGAC_TTTGATGCCGGTATTAATGCTGGTGGTGGTAGTACCAAT_GCTTACACTAAATGGCGTGGTGGTCATGTT	1	0.000208424
AATATTTCTGACGCTTCACT_TTTGTTGCCAGTATTGATTGGGGTGGTATTACCAAT_GCTGGTTACCAGTACACTTCTACTGTTCTGCTGGACTATTCT	1	0.000208424
AATATTTCTGACGCTTCACT_TTTGTTGCCACTATTACTGGTGGTGGTACTACCAAT_GCTCGTCTGCGTGACTACGACGAAACTGACCATAACTTACT	1	0.000208424
AATATTTCTGACGCTTCAAA_TTTGTTGCCGCTATTGGTGTTGGTAGTAGTACCAAT_GTTACTGTTCAGGACCTGGTTCTGTATCGT	1	0.000208424
AATATTTCTGACGCTTATAC_TTTGTTGCCAGTATTGATTACGGTACTACTACCTAA_GTTCCGGACTCTCTGTACTACTCTCTTGAC	1	0.000208424
AATATTTCTGACGCTTACTAC_TTTGTTGCCGCTATTGGTGACGGTGGTACTACCTAT_GTTGGTGACCTGTACACTGACGCTTATCAT	1	0.000208424
AATATTTCTGACGCTTACTAC_TTTGTTGCCGCTATTGATGTTGGTGCTACTACCAAT_GCTCTGGACGCTTCTTCTGACTCGGTGGTACTGCTCATATC	1	0.000208424
AATATTTCTGACGCTTACGGT_CTTGTTGCCAGTATTGATGACGGTGCTAATACCAAT_GTTCGTTCTGACGGTACTGGTCAGGAAGCTTGGCGTCATGAC	1	0.000208424
AATATTTCTGACGCTTACGGT_TTTGTTGCCGGTATTGCTTCTGGTAGTACTACCAAT_GCTCGTAAACCGGGTGCTTACCCGTGGATCCTGACTTATATC	1	0.000208424
AATATTTCTGACGCTTACTACC_TTTGTGCCGCTATTGGTTACGGTACTATTACCAAT_GCTCAGGAACTCCGTTCGACTACCTTTAC	1	0.000208424
AATATTTCTGACGCTTACGTT_TTTGTTGCCGGTATTGATTCTGGTAGTATTACCTAAT_GCTGAATACGACTACTACATCGACTTTTAC	1	0.000208424
AATATTTCTGACGCTTACGTT_TTTGTTGCCGGTATTGATTCTGGTACTACTACCAAT_GCTGAACCGTACCTGGCTGGTCTGCCGCTGTACGTTTATAAA	1	0.000208424
AATATTTCTGACGCTTACGTT_TTTGTTGCCGCTATTAGTGTTGGTAGTAATACCTAT_GTTGCTAACACTGCTTCTGCTATCTTTGGT	1	0.000208424
AATATTTCTGACGCTTACGTT_TTTGTTGCCGCTATTAATTACGGTAGTACTACCTAT_GCTAAATGGTCTTCGTTGGTTGGTTTGGT	1	0.000208424
AATATTTCTGACGCTTACGTT_TTTGTTGCCAGTATTACTTGGGGTGGTAGTACCTAT_GCTCATCATTACTACCCGGCTGACACTATCTACATCCATGGT	1	0.000208424
AATATTTCTGACGCTTACGTT_TTTGTTGCCAGTATTAATTACGGTGCTAATACCCAT_GCTGTTCATTCTGACCAGTTCTCATCGCTTACACTCATCGT	1	0.000208424
AATATTTCTGACGCTTACGTT_TTTGTTGCCACTATTGATACTGGTGCTACTACCAAT_GCTGGTCGTCGTGGTGTTTACGACTTTTAC	1	0.000208424
AATATTTCTGACGCTTACGTT_CTTGTTGCCGGTATTGGTGTTGGTGGTAGTACCAAT_GCTGGTGGTGGTACTCCGAACGCTTCTTACCGTGGTTATGAC	1	0.000208424
AATATTTCTGACGCTGGTCTG_CTTGTTGCCACTATTAATCCGGGTGCTAGTACCAAT_GTTGTTGTTACTGTTCGTGACTGGTATCCG	1	0.000208424
AATATTTCTGACGCTTACTAC_CTTGTTGCCACTATTACTTCTGGTGCTAGTACCAAT_GTAAACTGGTTTATCTG	1	0.000208424
AATATTTCTGACGCTTACTAC_TTTGTTGCCGCTATTACTCTGGGTAGTACTACCAAT_GTTTCGACGACTACACTCAGGAATTTCGT	1	0.000208424
AATATTTCTGACGCTTACTAC_CTTGTTGCCGCCATTAGTCAGGGTACTATTACCAAT_GTTACTCCGATCGACGGTGCTCGTCTTTAC	1	0.000208424
AATATTTCTGACGCTTACTAC_CTTGTTGCCAGTATTGGTGTTGGTACTATTACCTAT_GTTGTTAACTACGCTGTTGCTAACCTTGAA	1	0.000208424
AATATTTCTGACGCTTACTAC_CTTGTTGCCAGTATTGGTGCTGGTAGTACTACCAAT_GTTCCGTCTGAAGACTACGAATACCATGGT	1	0.000208424
AATATTTCTGACGCTTACTAC_CTTGTTGCCAGTATTAGTGCTGGTAGTAGTACCAAT_GTTTACCGTGTTGACGAATACTACTTTTGG	1	0.000208424
AATATTTCTGACGCTTACTAC_CTTGTTGCCACTATTGCTCCGGGTGCTAGTACCAAT_GTTTGGGGTGTTGACCCGGCTCTGGGTCGTTTCCAGCTTGCT	1	0.000208424
AATATTTCTGACGCTGTTTTC_CTTGTTGCCGCTATTACTTCTGGTACTATTACCTAT_GTTGCTGTTCATTACGACCCGGCTGACAACGACCGTTATGTT	1	0.000208424
AATATTTCTGACGCTGTTTGG_CTTGTTGCCAGTATTGCTATCGGTAGTAGTACCAAT_GTTTACTCTTACGACGTTTACACTTTTCTG	1	0.000208424
AATATTTCTGACGCTGCTGGT_CTCCGCTATTAATGGTGGTGCTAATACCAAT_GTTTGGTACCTGTCTGACCGTTACTATAAC	1	0.000208424
AATATTTCTGACGCTGGTCGT_TTTGTTGCCAGTATTACTTACGGTGCTAATACCAAT_GCTTACGGTCGTTACTACTACTCAACGACGAACGTTCTCATCCG	1	0.000208424
AATATTTCTGACGCTGGTGAA_TTTGTTGCCACTATTAATGGTGGTACTAATACCTAT_GCTCTGGCTACTGTTTACGACTACCATTGG	1	0.000208424
AATATTTCTGACGCTGGTGAA_CTTGTTGCCGGTATTAGTGACGGTACTACTACCTAT_GTTGACGGTGGTTACGACTGGGTTGGTACTTGGGAATTTTCT	1	0.000208424
AATATTTCTGACGCTGGTGAA_CTTGTTGCCAGTATTGCTTCTGGTGGTAGTACCAAT_TACCCGGACTACGCTCATTCTTTTTAC	1	0.000208424
AATATTTCTGACGCTGGTCTG_TTTGTTGCCGGTATTGATGACGGTGGTAGTACCAAT_GTTGACTCTACTACTACGCGTACGACACTGACGAACATGAC	1	0.000208424
AATATTTCTGACGCTGGTCTG_TTTGTTGCCGCTATTGGTATCGGTAGTATCACCAAT_TACGGTTCTATGAC	1	0.000208424
AATATTTCTGACGCTGGTCTG_TTTGTTGCCAGTATTGATGCTGGTGCTAGTACCAAT_GTTACTACTTCTGCTTCTCGTGACCATGGT	1	0.000208424
AATATTTCTGACGCTGGTCTG_TTTGTTGCCAGTATTGATCGTGGTGCTAATACCTAT_GTTCGTGTTATCGACCCGACTTACGACGGTCCGCCGTACCATATC	1	0.000208424
AATATTTCTGACGCTGGTCTG_CTTGTTGCCGGTATTGATATCGGTAGTAATACCAAT_GTTACTTACTACGCTTCTTCTCTGTTTGAC	1	0.000208424
AATATTTCTGACGCTTACTAC_CTTGTTGCCGCTATTACTCGTGGTACTATTACCAAT_GCTGACGGTACTGACTACTACATCTACGTTGACTACTTTCGT	1	0.000208424
AATATTTCTGACGCTTACTAC_CTTGTTGCCACTATTAGTACTGGTAGTATTACCTAT_GCTTCTCCGTCTTACGGTTCTACTTTTGGT	1	0.000208424
AATATTTCTGACGCTTACTAC_CTTGTTGCCGCTATTACTTACGGTACTAATACCAAT_GTTGGTCCGGACCAGTTCTCTGGCGACCGTTCTTACTATGAA	1	0.000208424
AATATTTCTGACGCTTACTAC_CTTGTTGCCGCTATTAGTCAGGGTACTATTACCAAT_GTTACTCCGATCGACGGTGCTCGTCTTTAC	1	0.000208424
AATATTTCTGACGCTTACTAC_TTTGTTGCCAGTATTGCTGGTGGTACTACTACCTAT_GTTACTACGGTCTGACTGGTTACTACTTCGGTACTTTTGGT	1	0.000208424
AATATTTCTGACGCTTACTAC_TTTGTTGCCAGTATTGCTGACGGTTACCTAT_GGTTACTACTGGTACACTTACTACCTTGTT	1	0.000208424
AATATTTCTGACGCTTACTAC_TTTGTTGCCAGTATTACTTACGGTGCTACTACCAAT_GCTGGTCGTTACGGTGGTTAGACGCTGACGCTTACCTTGAA	1	0.000208424
AATATTTCTGACGCTTACTAC_TTTGTTGCCAGTATTACTACTGGTACTAGTACCAAT_GCTCTGGTTGACCTGACTTCTTACTCTCGTCATCAGTTTCAG	1	0.000208424
AATATTTCTGACGCTTACTAC_TTTGTTGCCACTATTGGTTCTGGTGGTACTACCAAT_GCTGTTGCTCTGGTTTACATCCTGTATCCG	1	0.000208424
AATATTTCTGACGCTTACTAC_TTTGTTGCCACTATTGGTTACGGTGCTACTACCTAT_GTTACTGCTTCTGATCGTGAAGCTACTGTTGCTGTTTATTTC	1	0.000208424
AATATTTCTGACGCTTACTAC_TTTGTTGCCACTATTGGTTACGGTAGTAGTACCTAT_GCTTGGACTACTTCTCCGGACTACCGTTACCTTGGTTTTTGAC	1	0.000208424
AATATTTCTGACGCTTACTAC_TTTGTTGCCACTATTGGTGCTGGTGGTAATACCAAT_GTTAACCAGACTCCGCGTCTGCGTGACGGTCGTGGTTATCTG	1	0.000208424
AATATTTCTGACGCTTACTAC_TTTGTTGCCACTATTGCTGGTGGTGCTAATACCTAT_GCTTACGCTTACTACGCTCTGGAAACTCCGTACGACTATGAA	1	0.000208424
AATATTTCTGACGCTTACTAC_TTTGTTGCCACTATTGATCCGGGTGGTATTACCTAT_GCTGAATACGCTGCTAACGTTCCGCATTAC	1	0.000208424
AATATTTCTGACGCTTACTAC_TTTGTTGCCACTATTACTTTCGGTGCTAATACCAAT_GCTGACGGTTACTACAAATTCTACCATCGT	1	0.000208424
AATATTTCTGACGCTTACTAC_TTTGTGGCCGGTAGTGGTGACGGTAGTATTACCAAG_GTTCATGACGCTGACCAGCATCGTCATAAC	1	0.000208424
AATATTTCTGACGCTTACTAC_CTTGTTGCCGGTATTGGTATCGGTGGTACTACCAAT_GCTGACCGTCGTGCTGCTGCTGAATACGAAGACCAGCTTTAC	1	0.000208424
AATATTTCTGACGCTTACTAC_CTTGTTGCCGGTATTGATGGTGGTAGTATTACCAAT_GTTTACTGGTACCGTTACAAATCTCGTGTTGTTTTTGAC	1	0.000208424
AATATTTCTGACGCTTACTAC_CTTGTTGCCGGTATTACTGTTGGTGCTACTACCAAT_GTTTCTTCCGTAAATCTAACAACTTTGCT	1	0.000208424
AATATTTCTGACGCTTACTAC_CTTGTTGCCGGTATTAATTCTGGTGCTAGTACCAAT_GCTGACGCTTACCAGCGTCCGGTTTACTCTACTACTCATTAC	1	0.000208424
AATATTTCTGACGCTTACTAC_CTTGTTGCCGGTATTAATTACGGTGGTAGTACCTAT_GAACGGTCAGTCTGCTAACCTGTATTGG	1	0.000208424
AATATTTCTGACGCTTACTAC_CTTGTTGCCGCTATTACTTCTGGTGGTAATACCAAT_GTTTACTCTCGTTTCGGTACTCGTTGGGACTTCGGTTATTGG	1	0.000208424
AATATTTCTGACCGTCTGTAC_CTTGTTGCCGCTATTAATTCTGGTGGTAGTACCAAT_GTTAACGGTCGTAAACAGGACTCTATCGTTAACGCTTATCGT	1	0.000208424
AATATTTCTGACGCTGCTTAC_TTTGTTGCCAGTATTACTGACGGTGCTATTACCAAT_GTTGCTCGTCAGCAGAACGGTTACCATCCG	1	0.000208424
AATATTTCTGACGCTGGTACT_TTTGTTGCCAGTATTAGTTACGGTAGTAGTACCAAT_GCTTACGACTCTGACGGTAAACAGTACGGTGGTTTCTTTGAC	1	0.000208424
AATATTTCTGACGCTGGTTAC_TTTGTTGCCAGTATTGCTGACGGTGCTAATACCAAT_GCTAACGGTACTTCTCCGAAAGACACTCCGTCTGTTTTTGCT	1	0.000208424
AATATTTCTGACGCTGGTTAC_CTTGTTGCCGGTATTGATTCTGGTAGTAATACCAAT_GTTGACTACACTGGTCTGGCTGACCTTACT	1	0.000208424
AATATTTCTGACGCTGTTATC_TTTGTTGCCGCTATTAGTTGCTAGTACCTAT_GCTTCTTACTACGGTCGTTCTTCACTCAGGCTGACCTTTAC	1	0.000208424
AATATTTCTGACGCTGGTTAC_CTTGTTGCCGGTATTACTGACGGTACTAGTACCAAT_GTTGCTTTCAACTTCCCGTGGTACCTTGAC	1	0.000208424
AATATTTCTGACGCTGGTTAC_CTTGTTGCCGCTATTGGTAAAGGTGCTAATACCAAT_GTTTACACTAACCCGTCTCAGTCTCTTGCT	1	0.000208424
AATATTTCTGACGCTGGTTAC_CTTGTTGCCGCTATTAGTGCTGGTACTAGTACCAAT_GCTTACCTGGGTGCTGTTGTTCGTCTTTAC	1	0.000208424
AATATTTCTGACGCTGGTTAC_CTTGTTGCCAGTATTGGTTACGGTGGTAGTACCAAT_GCTGACTTCCGTCAGTACATCTACTATTAC	1	0.000208424
AATATTTCTGACGCTGGTTAC_CTTGTTGCCACTATTGCTTACGGTAGTAGTACCAAT_GTTGAACTGGACGACTGGTACTACCATCCG	1	0.000208424
AATATTTCTGACGCTGGTTAC_CTTGTTGCCACTATTGCTGTTGGTAGTATTACCAAT_GTTGTTGCTATCGACGGTTACGAATTTCCG	1	0.000208424
AATATTTCTGACGCTGGTTAC_CTTGTTGCCACTATTGATCCGGGTACTAGTACCAAT_GTTCTGGACGCTGACGGTCCGTACCTTTTC	1	0.000208424
AATATTTCTGACGCTGGTTAC_CTTGTTGCCACTATTAATACTGGTACTAATACCAAT_GCTCGTCAGCCGTACCTGTACTACTATGCT	1	0.000208424
AATATTTCTGACGCTGGTGT_GTTGTTGCCACTATTAATTACGGTGCTACTACCAAT_GTTGACGTTGGTACTTGGAACCCGTCTTGGTCTGGTCGTCATGTT	1	0.000208424
AATATTTCTGACGCTGGTGTT_TTTGTTGCCGGTATTAATGACGGTAGTAGTACCTAT_GCTGCTTACGACGCTCTGCACGGTTTTTGG	1	0.000208424
AATATTTCTGACGCTGGTGTT_TTTGTTGCCGATTACGGTAGTAATACCAAT_GTTTACTTCGCTGTTCGTGCTTACCATTCT	1	0.000208424
AATATTTCTGACGCTGGTGTT_TTTGTTGCCAGTATTGCTTACGGTGGTATTACCTAT_GTTGTTTCT	1	0.000208424
AATATTTCTGACGCTGGTGTT_TTTGTTGCCAGTATTGCTGTTGGTACTATTACCAAT_GTTTACTTCCATACTGTTCCGATCGACTACATCCATCATTAC	1	0.000208424
AATATTTCTGACGCTGGTTCT_CTTGTTGCCGGTATTACTCTGGGTAGTATTACCAAT_GCTCCGAACGACCTGGACACTACTTCTCGTGACTACTTTTCT	1	0.000208424
AATATTTCTGACGCTGGTTAC_TTTGTTGCCAGTATTGGTAAAGGTAGTACTACCAAT_GTTCGTCATCGTATCTCTGACGACTATCCG	1	0.000208424
AATATTTCTGACGCTGGTTCT_GTTGTTGCCAGTATTAGTGCTGGTAGTAATACCTAT_GTTACTTCTCGTGACGACTACTTTCTTGAC	1	0.000208424
AATATTTCTGACGCTGGTTAC_TTTGTTGCCGCTATTGCTGGTGGTGCTAATACCAAT_GCTTACTCTGCTGTTGGTACTCGTACTCGTCCGTACTATTCT	1	0.000208424
AATATTTCTGACGCTGGTTAC_TTTGTTGCCGGTATTGCTGTTGGTGCTAGTACCAAT_GCTGACCTGACTGGTTACTACGACTTTCTG	1	0.000208424
AATATTTCTGACGCTGTTTAC_CTTGTTGCCAGTATTGATTCTGGTACTAATACCAAT_GTTCCGACTTACATCGACTACGCTCTTTTC	1	0.000208424
AATATTTCTGACGCTGTTTAC_CTTGTTGCCACTATTGCTTGGGGTGCTAGTACCTAT_GCTCCGTGGTCTCCGTACTGGACTTATCCG	1	0.000208424
AATATTTCTGACGCTGTTGTT_TTTGTTGCCGCTATTGGTTACGGTGCTACTACCAAT_GCTCTGCGTCCGTGGCGTGTTTACTTTTTC	1	0.000208424
AATATTTCTGACGCTGTTGTT_CTTGTTGCCGCTATTACTAACGGTACTAGTACCAAT_GCTACTTACACTTACCGTTGGAACCATTAC	1	0.000208424
AATATTTCTGACGCTGTTGGT_TTTGTTGCCGGTATTAGTGCTGGTGCTAGTACCAAT_GCTTCTTACACTATCTCTACTGGTGGTGGTGGTCGTCATGGT	1	0.000208424
AATATTTCTGACGCTGTTCAG_CTTGTTGCCGCTATTGATTACGGTGCTAATACCAAT_GCTTGGTCTATCTTCTCTCTGTACCTTAAC	1	0.000208424
AATATTTCTGACGCTGTTATC_TTTGTTGCCGCTATTGCTGACAGTACTAATACCAAT_GTTGGTTACGGTGACGCTACTTACTTTGGT	1	0.000208424
AATATTTCTGACGCTGGTGTT_TTTGTTGCCAGTATTACTTCTGGTGCTACTACCAAT_GTTTGGGGTCCGGACGTTGGTGCTCTTTAC	1	0.000208424
AATATTTCTGACGCTGGTTAC_TTTGTTGCCAGTATTACTTTCGGTGGTAGTACCAAT_GTTCTGCGTGACGCTGGTGGTGTTCTTCCG	1	0.000208424
AATATTTCTGACGCTGGTTCT_CTTGTTGCCGCTATTGATGTTGGTACTAATACCAAT_GTTTCTCAGCAGCCGGCTGGTTCTTCTCGTCAGGTTTTTTAC	1	0.000208424
AATATTTCTGACGCTGGTTCT_CTTGTTGCCGCTATTGATGACGGTAGTATTACCTAT_GTTCTGGGTGGTGCTCGTGACGACTACGCTAACCCGTATTAC	1	0.000208424
AATATTTCTGACGCTGGTTCT_CTTGTTGCCAGTATTGCTGTTGGTAGTATTACCTAT_GCTAACTCTGCTTACCTGAACTGGTTTTGG	1	0.000208424
AATATTTCTGACGCTGGTTCT_CTTGTTGCCACTATTAATATCGGTAGTAATACCTAT_GTTGGTTACGAAGGTGTTGGTGAATCTGTTCTGCTTCCG	1	0.000208424
AATATTTCTGACGCTGGTTCT_CTTGTTGCCACTATTAATATCGGTAGTAATACCTAT_GTTGACGGTTACGGTAACCGTCGTCGTGCTGGTTTCCTTTAC	1	0.000208424
AATATTTCTGACGCTGGTTCT_ATTGTTGCCACTATTAATATCGGTAGTAATACCTAT_GTTGGTTACGTAGGTGTTGGTGAATCTGTTCTGCTTCCG	1	0.000208424
AATATTTCTGACGCTGGTTAC_TTTGTTGCCGGTATTGGTGCTGGTAGTAGTACCAAT_GTTTACCGTGACGCTGGTACTCGTTATGTT	1	0.000208424
AATATTTCTGACGCTGGTTAC_TTTGTTGCCGGTATTGCTTCGGTGGTAGTACCAAT_GCTTACGACAAATACGTTCATGACCGTAACGACTACTATGAC	1	0.000208424
AATATTTCTGACGCTGGTTAC_TTTGTTGCCGCTATTGGTGAAGGTGGTATTACCTAT_GCTTACCTGGCTGACTCTCATTACCATGTT	1	0.000208424
AATATTTCTGACGCTGTTTAC_CTTGTTGCCAGTATTGATTCTGGTACTACTACCTAT_GCTTCTTACTGGACTGGTGTTGGTCATGACATCGACCTTGGT	1	0.000208424
AATATTTCTGACGCTGGTTCT_TTTGTGCCACTATTACTTACGGTACTACTACCAAT_GCTTCTATCGGTTACTACACTGAATTTTCT	1	0.000208424
AATATTTCTGACGCTGTTATC_TTTGTTGCCGCTAGTGCTGACGGTACTATTACCTAT_GTTCGTGACGACCCGTTCGACCCGTACTACTGGAACCTTCAT	1	0.000208424
AATATTTCTGACGCTGGTTGG_CTTGTTGCCACTATTGCTTCTGGTGGTAATACCTAT_GCTGCTGCTGACATCTG	1	0.000208424
AATATTTCTGACGCTGGTTCT_TTTGTTGCCGGTATTGCTCTGGGTGGTAATACCAAT_GTTGGTGACTACCAGGACTACGACCTTTAC	1	0.000208424
AATATTTCTGACGCTGGTTCT_TTTGTTGCCAGTATTGATTACGGTGGTACTACCAAT_GTTTACTACGGTGGTTACACTGCTCATGTT	1	0.000208424
AATATTTCTGACGCTGGTTCT_TTTGTTGCCAGTATTAATGGTGGTACTAATACCAAT_GCTGCTCGTGAAGGTTACTACTACGACGACTACTCTCTTTAC	1	0.000208424
AATATTTCTGACGCTGGTTCT_TTTGTTGCCACTATTAATTCTGGTAGTAATACCTAT_GTTGTTCTGCGTGTTGGTCCGTCTGACACTGTTTCTTTGGT	1	0.000208424
AATATTTCTGACGACCAGGAC_TTTGTTGCGCTATTAGTCGTGGTAGTACTACCAAT_GCTGACCTGGACGACACTGACTACTTTTCT	1	0.000208424
AATATTTCTGACGACCAGGAC_TTTGTTGCCGGTATTAATTACGGTGCTATTACCTAT_GTTCATTCTACGAAGACTACACTGGTACTGGTCGTCTTTAC	1	0.000208424
AATATTTCTGACTGGGCTATC_TTTGTTGCCGCTATTAGTACTGGTGCTAGTACCAAT_GCTGTTCTGGACGCTGGTACTTTCCATGCT	1	0.000208424
AATATTTCTGACCGTGGTGAC_TTTGTTGCCAATATTGCTTACGGTGCTATTACCTAT_GTTGTTTCTTACCTGTACATCGGTGCTTTCCATGGT	1	0.000208424
AATATTTCTGACCGTGGTGGC_TTTGTTGCCGGTATTGGTTAGGGTGCTAATACCTTT_GCTTACCCGACTCAGAACTACCGTGACGTTCGTGGTTTTCCG	1	0.000208424
AATATTTCTGACCGTGGTGGC_TTTGTTGCCGGTATTGGTTAGGGTGCTAATACCTAT_GCTTACCCGACTCAGAACTACCGTGACGTTCGTGGTTTTCCG	1	0.000208424
AATATTTCTGACCGTGGTGGC_TTTGTTGCCGCTATTACTACTGGTAGTAATACCAAT_GTTTACGTTTACGGTTACTGGCCGCAGGAACCGTACCATAAC	1	0.000208424
AATATTTCTGACCGTGGTGCT_TTTGTTGCCGGTATTAATACTGGTAGTATTACCTAT_GTTGACGCTCGTTCTAAAGACACTGGTTACTACGCTTATGTT	1	0.000208424
AATATTTCTGACCGTGGTGCT_TTTGTTGCCGCTATTAATCAGGGTGCTAATACCAAT_GTTTCTTACCATTACTACCGTGACCATTAC	1	0.000208424
AATATTTCTGACCGTGGTGCT_TTTGTTGCCACTATTACTGGTGGTGCTAGTACCAAT_GTTGCTTTCGTTTCTGGTTCTTACTTTTCT	1	0.000208424
AATATTTCTGACCGTGGTGCT_CTTGTTGCCGCTATTAATGGTGGTACTACTACCTAT_GCTTGGCTGTACTCTTACACTGGTCATCTG	1	0.000208424
AATATTTCTGACCGTGGTGCT_CTTGTTGCCACTATTAGTCCGGGTACTAATACCAAT_GCTCTGCTGTCTCAGGGTAACGTTCTTCTG	1	0.000208424
AATATTTCTGACGCTGGTTGG_CTTGTTGCCGCTATTACTTTCGGTGGTATTACCAAT_GCTATCGGTCTGCGTTACCCGACTGACTCTTACCTGTATCAT	1	0.000208424
AATATTTCTGACGCTGGTTCT_TTTGTTGCCACTACTAATTCTGGTAGTAATACCTAT_GTTGTTCTGCGTGTTGGTCCGTCTGACACTGTTTCTTTGGT	1	0.000208424
AATATTTCTGACGCTGGTTGG_TTTGTTGCCAGTATTAATGCTGGTACTAATACCAAT_GTTCATTACGGTTCTGACATCCTGCATGCT	1	0.000208424
AATATTTCTGACGCTGGTTTC_ATTTGTTGCCGGTATTAATGGTGGTGGTATTAACCAAT_GCTTACGAAAAACAGGCTGGTGACTGGGAAGACGGTTATGAC	1	0.000208424
AATATTTCTGACGCTGTTATC_TTTGTTGCCAGTATTGGTTTCGGTGGTAATACCTAT_GTTAACGACTTCACTTACGTTGAACTTTTC	1	0.000208424
AATATTTCTGACGCTGTTATC_TTTGTTGCCACTATTGGTTCTGGTAGTAGTACCTAT_GTTTACCGTTGGCGTACTTACTCTGTTTCTCTGCAGCTTTAC	1	0.000208424
AATATTTCTGACGCTGTTATC_CTTGTTGCCAGTATTGATGTTGGTGGTAGTACCTAT_GCTGACCGTTACTCTCGTACTCATGGTTACAACACTCTTGGT	1	0.000208424
AATATTTCTGACGCTGTTACT_TTTGTTGCCAGTATTACTGAAGGTACTACTACCTAT_GTTATCAAAGGTTACGGTTCTGACTTTAAA	1	0.000208424
AATATTTCTGACGCTGTTACT_TTTGTTGCCACTATTACTGGTGGTGCTACTACCAAT_GTTGACTACGGTTACTCTATCTACACTCGTTCTGTTCTTCAG	1	0.000208424
AATATTTCTGACGCTGTTACT_CTTGTTGCCGGTATTGGTACTGGTGGTAGTACCTAT_GCTCATAAACGTATCCCGTACAACCATTGG	1	0.000208424
AATATTTCTGACGCTGTTACT_CTTGTTGCCGGTATTAATCCGGGTGGTAGTACCTAT_GTTGCTGCTAACATCGACGAAAACTTTTAC	1	0.000208424
AATATTTCTGACGCTGTTACT_CTTGTTGCCAGTATTGATGCGGTGGTATTACCAAT_GCTCGTTACGCTGGTTCTCGTCGTGTTTTCTACAACCATTCT	1	0.000208424
AATATTTCTGACGCTGTTACT_CTTGTTGCCACTATTAATGGTGGTGCTATTACCAAT_GCTTACGCTTCTCGTGGTTACCGTCGTGTTAAAATCGTTGACCATGAC	1	0.000208424
AATATTTCTGACGCTGTTAAC_TTTGTTGCCGCTATTGCTGACGGTACTATTACCTAT_GTTCGTGACGACCCGTTCGACCCGTACTACTGGAACCTTCAT	1	0.000208424
AATATTTCTGACGCTGTTAAC_TTTGTTGCCGCTATTAGTTACGGTACTAGTACCTAT_GCTTACCGTGTTACTTACCTCCGCTTGTT	1	0.000208424
AATATTTCTGACGCTGTTAAC_TTTGTTGCCGCTATTAATGCTGGTGCTAATACCAAT_GTTTACGACGGTACTGTTTCTGGTCCGTACTCTACTCTTCAT	1	0.000208424
AATATTTCTGACGCTGTTAAC_CTTGTTGCCACTATTGATGTTGGTGGTAGTACCTAT_GATCTGTACTGTT	1	0.000208424
AATATTTCTGACGCTGGTTTC_TTTGTGCCGCTATTGATGCTGGTACTAATACCAAT_GCTCGTTCTTACTACGACGGTTCTTTTTAC	1	0.000208424
AATATTTCTGACGCTGGTTTC_TTCGTTGCCGCTATTGATGTTGGTGCTAGTACCTAT_GTTGAAATCGTTGTTTACCCGGGTCTAAC	1	0.000208424
AATATTTCTGACGCTGGTTTC_CTTGTTGCCAGTATTAATGAAGGTGCTATTACCAAT_GTTTACGTTTCTCTGACTTACTGGACTTCTACTCCGTTGAC	1	0.000208424
AATATTTCTGACGCTGGTTTC_CTTGTTGCCAGTATTAATCCGGGTGGTAGTACCAAT_GCTTACGACGACGGTGACGACCGTGACGACGCTAACCATGAA	1	0.000208424
AATATTTCTGACGCTGGTTGG_TTTGTTGCCGGTATTGATTACGGTAGTACTACCTAT_GTTCGTTACGAAGGTGACCCGTGGTTTCGT	1	0.000208424
AATATTTCTGACGCTGCTTAC_TTTGTTGCCAGTATTGATTACGTTACTATTACCTAT_GCTGACCAGTACTACGTTTACGATGACTACCTGCATCTTGAA	1	0.000208424
AATATTTCTGACGCTGTTTAC_CTTGTTGCCAGTATTGCTTACGGTGCTATTACCTAT_GCTGGTCGTCGTTACGACCTGGACCATATC	1	0.000208424
AATATTTCTGACGCTGTTTAC_CTTGTTGCCGGTATTACTGACGGTAGTAATACCTAT_GCTAACCGTGGTGCTGAATCTGACATCGGTGTTTACCATGTT	1	0.000208424
AATATTTCTGACGCTGCTTCT_CTTGTTGCCGGTATTAATTCTGGTACTACTACCTAT_GTTGACCGTGACGTCTCTGACCCGTTTTCT	1	0.000208424
AATATTTCTGACGCTGCTTCT_CTTGTTGCCGCTATTGGTAACGGTGCTAATACCTAT_GTTACTTACTACACTTACACTCGTTTTTAC	1	0.000208424
AATATTTCTGACGCTGCTTAC_TTTGTTGCCGGTATTGATTCTGGTAGTAATACCAAT_GTTGGTGCTGACGCTGCTGAAGCTTACATCTCTCATTCT	1	0.000208424
AATATTTCTGACGCTGCTTAC_TTTGTTGCCGGTATTAGTCAGGGTGGTAATACCAAT_GCTTACTCTACCCGGGTCGTTACTAACCATTCTCATATC	1	0.000208424
AATATTTCTGACGCTGCTTAC_TTTGTTGCCGCTATTGCTGGTGGTGGTAGTACCAAT_GTTTCTCCGACTCCGGTTCCGGGTTACTACATCGGTTATTGG	1	0.000208424
AATATTTCTGACGCTGGTGTT_CTTGTTGCCGCTATTGCTGTTGGTGCTAATACCTAT_GTTTACATCACTCTGGAACGTACTCATGACGACAACTTTCTG	1	0.000208424
AATATTTCTGACGCTGGTGTT_TTTGTTGCCACTATTGGTCGTGGTGGTACTACCAAT_GCTCAGCAGTGGGCTTACGTTCCGAACTACGGTCAGCATGTC	1	0.000208424
AATATTTCTGACGCTGTTTCT_TTTGTTGCCGGTATTAATCAGGGTAGTAATACCTAT_GTTCCGTTCTCTCTGCCGGCTTACATCCCGCTGGACTTTGTT	1	0.000208424
AATATTTCTGACGCTGTTGAA_CTTGTTGCCAGTATTACTCTGGGTAGTACTACCTAT_GTTGGTTCTTACTGGTGGTACGCTCTTTAC	1	0.000208424
AATATTTCTGACGCTGTTGCT_TTTGTTGCCACTATTGCTGACGGTGCTACTACCAAT_GTTCTGGTTACTTCTGGTTACTTCTTTCGT	1	0.000208424
AATATTTCTGACGCTGTTGCT_CTTGTCGCCGGTATTGATGTTGGTAGTATTACCAAT_GTTGGTTACGAATTCGTTGTTTTCTATTCT	1	0.000208424
AATATTTCTGACGCTGTTGAC_TTTGTTGCCGGTATTGCTTACGGTGCTACTACCAAT_GTGACCAGACTCAGTACACTCAGCGTACTTACCTGCATACT	1	0.000208424
AATATTTCTGACGCTGTTGAC_TTTGTTGCCGGTATTAGTGTTGGTAGTAATACCAAT_GCTGAAGCTGGTGAAACTGACGAAGCTTTCGACAAATATGAC	1	0.000208424
AATATTTCTGACGCTGTTGAC_TTTGTTGCCGGTATTACTACCTGGTGGTACTACCAAT_GCTGCTTACATCTACAAATCTTCTGAATACTACCTTGAC	1	0.000208424
AATATTTCTGACGCTGTTGAC_TTTGTTGCCGCTATTAATCGTGGTAGTATTACCAAT_GTTACTACTTACACTCCGCTGCTGCATGCT	1	0.000208424
AATATTTCTGACGCTGTTGAC_CTTGTTGCCGGTATTGATGCTGGTAGTATTACCTAT_GCTGACTCTGGTTACTCTGTTATCTATGAC	1	0.000208424
AATATTTCTGACGCTGTTGAC_CTTGTTGCCGCTATTGGTTACGGTGGTAGTACCAAT_GCTTACACTACTCCGGCTGACGTTCGTATCGACTGGCATTAC	1	0.000208424
AATATTTCTGACGCTGCTTCT_CTTGTTGCCGGTATTACTTTCGGTAGTACTACCAAT_GCTCGTTTCTGGGCTGACTTCCGTTGGTCTACTGGTATTCT	1	0.000208424
AATATTTCTGACGCTGTTGAC_CTTGTTGCCAGTATTGCTTCTTGGTGCTACTACCTAT_GCTGAATACCGTAACAACAACGTTTATGT	1	0.000208424
AATATTTCTGACGCTGCTTCT_TTTGTTGCCAGTATTAGTCATGGTGGTAATACCTAT_GTTCGTTCTACTCGTGACTGGTACGTTGCGTACGACCTTGAA	1	0.000208424
AATATTTCTGACGCTGCTTCT_TTTGTTGCCGCTATTGGTAACGGTGGTAATACCAAT_GCTGACGGTTACCCGGCTTACCCGTATGAA	1	0.000208424
AATATTTCTGACGCTGGTACT_TTTGTTGCCAGTATTAATGGTGGTGCTACTACCAAT_GTTCGTGTTAAAACTGACGTTGGTTTTTCT	1	0.000208424
AATATTTCTGACGCTGGTACT_CTTGTTGCCGCTATTACTTACGGTACTACTACCTAT_GTTCTGTCTGACATCCTGGTTTACCATGAC	1	0.000208424
AATATTTCTGACGCTGGTACT_CTTGTTGCCAGTATTAGTGTTGGTACTAGTACCTAT_GCTCAGGTTACTGTTTTCCGTAACTTTTTC	1	0.000208424
AATATTTCTGACGCTGGTAAC_TTTGTTGCCGCTATTGCTTCTGGTGCTAGTACCAAT_GCTTTCGGTGTTCGTTACAACTCTTATGAC	1	0.000208424
AATATTTCTGACGCTGGTAAC_TTTGTTGCCGCTATTAATTACGGTAGTACTACCTAT_GTTGACGGTACTTACGGTCATGACTATTCT	1	0.000208424
AATATTTCTGACGCTGGTAAC_CTTGTTGCCGGTATTAATTCGGTGGTAGTACCAAT_GCTTACGAATCTACTCGTCGTGGTCATGTT	1	0.000208424
AATATTTCTGACGCTGGTAAC_CTTGTTGCCACTATTAGTCGTGGTGGTAATACCTAT_GCTCTGATCCCGGACAACGACCTGGAACCGGACTTCTATGAC	1	0.000208424
AATATTTCTGACGCTGGTAAC_CTTGTTCCAGTATTACTACTGGTGGTAGTACCAAT_GTTTACTACCACCAGTCTGGTTGGAAATACGCTGACCTTACT	1	0.000208424
AATATTTCTGACGCTGGTAAA_TTTGTTGCCAGTATTAGTTACGGTACTAATACCAAT_GCTTCTATCGCTTACCCGGTTGACTGGTACGGTACTCATGAC	1	0.000208424
AATATTTCTGACGCTGGTAAA_CTTGTTGCCGGTATTAGTGTTGGTGCTAGTACCTAT_GCTTCTTCTCAGGGTCATTACACTTTTCGT	1	0.000208424
AATATTTCTGACGCTGCT_TTTGTTGCCGCTATTGATAACGGTGCTATTACCTAT_GTTTACCGTCCGTTCGACCGTTCAACCTGTACGGTCTTTAC	1	0.000208424
AATATTTCTGACGCTGCTTTC_TTTGTTGCCACTATTGCTACTGGTGGTAATACCAAT_GCTTCTGCTATCGGTGTTGACAACGGTGACGAACATCATGGT	1	0.000208424
AATATTTCTGACGCTGCTTTC_TTTGTTGCCACTATTGATGCTGGTACTATTACCTAT_GTTCATGACTTCACTCCGTCTTCTCTTTAC	1	0.000208424
AATATTTCTGACGCTGCTTTC_TTTGTTGCCACTATTGACGCTGGTACTATTACCTAT_GTTCATGACTTCACTCCGTCTTCTCTTTAC	1	0.000208424
AATATTTCTGACGCTGCTTTC_TTTGTTGCCACTATTACTTACGGTGGTACTACCTAT_GCTTACACTTACGGTACTTCTCCGTCTCGTGGTTACCATGGT	1	0.000208424
AATATTTCTGACGCTGCTTTC_CTTGTTGCCGCTATTGCTGCTGGTGGTACTACCTA_GCTAACGACTACTACTACTACCAGTATGTT	1	0.000208424
AATATTTCTGACGCTGCTTGG_CTTGTTGCCGCTATTAATTGGGGTGGTAATACCAAT_GTTGAACTGATCGCTCTGTCTTCTTTTAC	1	0.000208424
AATATTTCTGACGCTGCTTCT_TTTGTTGCCAGTATTAGTCATGGTGGTAATACCTAT_GTTCGTTCTACTCGTGACTGGTACGTTGCTTACGACCTTGAA	1	0.000208424
AATATTTCTGACGCTGTTTAC_CTTGTTGCCGCTATTGATACTGGTGGTAATACCTAT_GCTTACGCCTCTTCTTACACTGGTTTCAACTGGTCTTTTTAC	1	0.000208424
AATATTTCTGACGCTGTTGAC_CTTGTTGCCAGTATTACTACTGGTACTACTACCTAT_GCTGACGACGGTTCTTACTACGCTCGTATCAACAACCATTGG	1	0.000208424
AATATTTCTGACGCTGTTGACTGG_TTTGTTGCCAGTATTAGTTCCTGGTACTACTACCAAT_GCTACTGGTCAGTACTCTGTTGTTCGTGACCATGTTTATTAC	1	0.000208424
AATATTTCTGACGCTGTTTCT_CTTGTTGCCGGTATTACTGACGGTGGTAATACCAAT_GCTTGGAACGCTTACACTTACTGGCATCTGCCGTCTCATCAT	1	0.000208424
AATATTTCTGACGCTGTTTCT_CTTGTTGCCGCTATTAATAACGGTGCTATTACCAAT_GTTGTTACTCTGTACACTCGTTCTCATACT	1	0.000208424
AATATTTCTGACGCTGTTTCT_CTTGTTGCCGCTATTAATAAAGGTGCTATTACCAAT_GTTGTTACTCTGTACACTCGTTCTCATACT	1	0.000208424
AATATTTCTGACGCTGTTTCT_CTTGTTGCCACTATTGCTTACGGTGCTAGTACCAAT_GTTCCGACTGGTGAAGCTCCGTACTTTGTT	1	0.000208424
AATATTTCTGACGCTGTTTAT_TTTGTTGCCGGTATTAGTTACGGTAGTATTACCAAT_GCTGTTTACTTCGCTCACACTACTCTTGCT	1	0.000208424
AATATTTCTGACGCTGTTTAC_TTTGTTGCCGGTATTGATTACGGTGCTAGTACCTAT_GCTGCTGGTGACTACTACACTGCTGACGAATACGCTCTTTAC	1	0.000208424
AATATTTCTGACGCTGTTTAC_TTTGTTGCCGCTATTGGTTTCGGTAGTAGTACCAAT_GTTTTCGCTCAGTGGAACGGTTACCCGGACGGTGACCATATC	1	0.000208424
AATATTTCTGACGCTGTTTAC_TTTGTTGCCGCTATTAGTTACGGTAGTAATACCTAT_GTTCGTGACTACCTGACTGTTGACTACCTGGGTCGTCATTTC	1	0.000208424
AATATTTCTGACGCTGTTTAC_TTTGTTGCCGCTATTACTACTGGTGCTAGTACCTAT_GCTGAAAACGACTACTCTCAGAACGACCCTTTAC	1	0.000208424
AATATTTCTGACGCTGTTTAC_TTTGTTGCCCAGTATTGCTGACGGTACTATTACCAAT_GCTAACTACTACGACCAGGACTCTTGGGACTACGACCATACT	1	0.000208424
AATATTTCTGACGCTGTTTAC_TTTGTTGCCAGTATTGCTTTCGGTGGTACTACCTAT_GTTTCTAACGACGTTGGTGGTTACCTTGAA	1	0.000208424
AATATTTCTGACGCTGTTTAC_TTTGTTGCCAGTATTGCTGCTGGTAGTAGTACCTAT_GTTGACTACGCTTCTAACGCTGACTTTCTG	1	0.000208424
AATATTTCTGACGCTGTTTAC_TTTGTTGCCACTATTGCTTCTGGTACTACTACCTAT_GTTTACGTTCAGGAAGACCAGTACCAGTACTACGACTTTTAC	1	0.000208424
AATATTTCTGACGCTGTTTAC_TTTGTTGCCACTATTACTTCTGGTAGTAATACCAAT_GCTTTCGACTCTTACGAAAAACTGACTGGTTACGACCATGAC	1	0.000208424
AATATTTCTGACGCTGTTTAC_TTTGTTGCCACTATTAATGACGGTAGTACTACCAAT_GTTGGTCTGGACGGTTGGGCTGACTATGAC	1	0.000208424
AATATTTCTGACGCTGTTTAC_CTTGTTGCCGGTATTAGTGACGGTAGTAGTACCTAT_GTTCATCAGTCTGGATCGACGCTCATCAT	1	0.000208424
AATATTTCTGACGCTGTTTAC_CTTGTTGCCGGTATTACTTCTGGTGCTATTACCTAT_GCTTCTTACCCGGAATCTACTTATTAC	1	0.000208424
AATATTTCTGACGCTGTTTCT_TTTGTAGCCGCTATTGATTACTGTGGTACTACCTAT_GCTCAGGACTACGGTTACGAAAACCTGCTGTACGAACATTAC	1	0.000208424
AATATTTCTGACGCTGTTGAC_CTTGTTGCCACTATTGATTACGGTAGTAATACCAAT_GCTGAAACTTACGGTTACTACGTTCTTTTC	1	0.000208424
AATATTTCTGACGCTGTTGGT_TTTGTTGCCGCTATTGGTTACGGTGGTATTACCTAT_GCTCTGCGTGTTGCTTCTTGGTACTTTGGT	1	0.000208424
AATATTTCTGACGCTGTTGGT_CTTGTTGCCAGTATTAATCTGGGTGCTAGTACCAAT_GCTTCTGGTTACGTTCGTGTTTCTTATTAC	1	0.000208424
AATATTTCTGACGCTGTTGAA_TTTGTTGCCGCTATTGATATCGGTACTATTACCTAT_GTTACTGTTACTTCTGACGAAATCTTGTACTACTCTTATGGT	1	0.000208424
AATATTTCTGACGCTGTTGAA_CTTGTTGCCACTATTGCTCGTGGTGCTAGTACCAAT_TTCTATTCT	1	0.000208424
AATATTTCTGACGCTGTTCAC_TTTGTTGCCACTATTACTTCTGGTAGTAATACCAAT_GCTTTCGACTCTTACGAAAAACTGACTGGTTACGACCATGAC	1	0.000208424
AATATTTCTGACGCTGTTGAA_CTTGTTGCCACTATTGATTCTGGTACTACTACCAAT_GTTTCTAACCAGGACGTTTCTGTTCAGTGGTACGTTTATCTG	1	0.000208424
AATATTTCTGACGCTGTTCTG_CTTGTTGCCGGTATTGCTATCGGTGGTACTACCAAT_GCTCATAACGTTGTTTCTTACGCTTATTGG	1	0.000208424
AATATTTCTGACGCTGTTCTG_CTTGTTGCCAGTATTACTTACGGTACTATTACCAAT_GCTTCTGACTACTTCGAACGTTACCTTCAG	1	0.000208424
AATATTTCTGACGCTGTTCTG_CTAGTTGCAAGTATTACTTACGGTACTATTACCAAT_GCTTCTGACTACTTCGAACGTTACCTTCAG	1	0.000208424
AATATTTCTGACGCTGTTCGT_TTTGTTGCCGCTATTGATGACGGTGGTAATACCAAT_GCTTTCTACTACTACAACTACGCTATCGTTGTTTACTATCCG	1	0.000208424
AATATTTCTGACGCTGTTCGT_TTTGTTGCCGCTATTGATGACGGTGGTAATACCAAT_GCTTTCTACTACTACAAATACGCTATCGTTGTTTACTATCCG	1	0.000208424
AATATTTCTGACGCTGTTCGT_TTTGTTGCCACTATTGATGACGGTGGTAATACCAAT_GCTTTCTACTACTACAAATACGCTATCGTTGTTTACTATCCG	1	0.000208424
AATATTTCTGACGCTGTTCGT_CTTGTTGCCGCTATTGATCTGGGTAGTACTACCAAT_GTTTACGACCATAACGGTTACGGTTTTTAC	1	0.000208424
AATATTTCTGACGCTGTTCGT_CTTGTTGCCACTATTGGTCCGGGTGCTAATACCTAT_GTTGACTACACTTCTGGTGACGCTTATGCT	1	0.000208424
AATATTTCTGACGCTGTTCCG_TTTGTTGCCGGTATTAATGTTGGTGGTAATACCAAT_GTTCGTGGTCTGGACCGTACTTACCATGCT	1	0.000208424
AATATTTCTGACGCTGTTCCG_TTTGTTGCCACTATTACTGCTGGTGGTATTACCTAT_GCTTACGTTAAAGACCAGAAATCTCCGGGTCATCGTCATCCG	1	0.000208424
AATATTTCTGACGCTGTTCCG_CTTGTTGCCACTATTAATTCTGGTAGTACTACCAAT_GCTTACGGTCCGCCGCCGTCTACTCTTGAC	1	0.000208424
AATATTTCTGACGCTGTTCAG_TTTGTTGCCACTATTGCTGTTGGTGGTAGTACCAAT_GCTCGTGACCGTGTTTTCTACGTTCATGGT	1	0.000208424
AATATTTCTGACGCTGTTGCT_TTTGTTGCCGCTATTAGTGAAGGTACTAATACCAAT_GTTATCCCGTTCGCTTACACTGTTCTTGTT	1	0.000208424
AATATTTCTGACGCTGTTGGT_CTTGTTGCCGCTATTAATTCTGGTGGTAATACCTAT_GTTTACCGTTACCGTTGGGGTGAATATTCT	1	0.000208424
AATATTTCTGACCGTGAAATC_TTTGTTGCCACTATTGCTGACGGTACTAATACCTAT_GCTGGTGGTTCTCAGGTTTGGGGTGGTGGTGACTACCATGAA	1	0.000208424
AATATTTCTGACCGTGAACAG_TTTGTTGCCAGTATTGCTGACGGTAGTAGTACCTAT_GCTGGTCAGTCTATCGTTGGTCTTCTG	1	0.000208424
AATATTTCTGACCGTGAACAT_TTTGTTGCCAGTATTACTCCGGGTAGTATTACCTAT_GCTACTCCGCCGTACGGTGACTACCGTGACGACGGTCATGAC	1	0.000208424
AATATTTCTGACCGTTACGCT_TTTGTTGCCACTATTAGTGACGGTGCTAGTACCAAT_GTTACTGTTTACTACTACGGTTCTTATACT	1	0.000208424
AATATTTCTGACCGTTACGTT_CTTGTTGCCGCTATTAGTTACGGTACTACTACCTAT_GCTAACGCTATCGACTACACTAACGAATCTCCGCCGTATCGT	1	0.000208424
AATATTTCTGACCGTTACGTT_CTTGTTGCCACTATTAGTGGTGGTACTAATACCAAT_GCTGTTTCTCAGCTGTTCCTGGAACATGCT	1	0.000208424
AATATTTCTGACCGTTACGTT_CTTGTTGCCACTATTACTTACGGTGGTATTACCTAT_GTTTACGGTCAGTACGGTTACTCTCATCGT	1	0.000208424
AATATTTCTGACCGTTACGGT_TTTGTTGCCGGTATTGCTCGTGGTACTACTCCAA_GCTTCTTCTCGTGACGGTACTTACTATTAC	1	0.000208424
AATATTTCTGACCGTTACGGT_TTTGTTGCCGGTATTAATTCTGGTGGTAATCCAAT_GTTGGTGACTCTTCTCTGTACTACGCTCTGGGTTATTAC	1	0.000208424
AATATTTCTGACCGTTACGGT_TTTGTTGCCGGTATTAATGTTGGTACTAGTACCTAT_GTTTGGTTCGACCGTACCATAAATTCACTGGTATCTCTTATGAC	1	0.000208424
AATATTTCTGACCGTTACGGT_TTTGTTGCCGGTATTAATCTGGGTACTAATACCAAT_GTTCGTGACGGTTGGCAGGACTCTTACAAATCTCAGCATAAA	1	0.000208424
AATATTTCTGACCGTTACGGT_TTTGTTGCCGCTATTGCTCCGGGTGGTATTACCAAT_GCTCCGGACTGGCATTACTACGACCATCTG	1	0.000208424
AATATTTCTGACCGTTACGGT_TTTGTTGCCAGTATTGGTCAGGGTGCTAATACCAAT_GTTTGGGAAGCTCTGACTACTGACCATTAC	1	0.000208424
AATATTTCTGACCGTTACGGT_TTTGTTGCCAGTATTGCAGGGTAGTAGTAGCAAT_GTTTTCCAGTACCGTGGTTTGCTGCCGAACGACGACCTTCAG	1	0.000208424
AATATTTCTGACCGTTACGGT_TTTGTTGCCAGTATTGATGACGGTGGTAGTACCAAT_GCTCATGCTACTCGTACTCTGTCTCTTCTG	1	0.000208424
AATATTTCTGACCGTTACGGT_TTTGTTGCCAGTATTGATACTGGTAGTACTACCAAT_GCTCGTGGTGCTCGTACTGACTTCTATTAC	1	0.000208424
AATATTTCTGACCGTTACGGT_TTTGTTGCCAGTATTACTAACGGTAGTAGTACCTAT_GTTCGTCGTGGTCCGTTCGACTACCATGAC	1	0.000208424
AATATTTCTGACCGTTACGGT_TTTGTTGCCACTATTGGTGCTGGTACTATTACCAAT_GCTCCGAAAGGGCTGTCTCGTAACTACGACCTGATCTATTAC	1	0.000208424
AATATTTCTGACCGTTACGGT_TTTGTTGCCACTATTAGTGACGGTGGTATTACCAAT_GTTTGGTACACTGGTTCTCATTTATTCT	1	0.000208424
AATATTTCTGACCGTTACGGT_CTTGTTGCCGGTATTGGTTACGGTGGTATTACCAAT_GTTTACCATCATTACTCTCCGTGGCTGGGTTCTATCCTTGGT	1	0.000208424
AATATTTCTGACCGTTACGCT_CTTGTTGCCGGTATTGCTGTTGGTACTAGTACCAAT_GCTTCTCGTGACTCTGGTTCTGACACTGTTACTACTTATGTT	1	0.000208424
AATATTTCTGACCGTTACGGT_CTTGTTGCCGGTATTGGTTACGGTGGTATTACCAAT_GTTTACCATCATTACTCTCCGTGGCGGGGTTCTATCCTTGGT	1	0.000208424
AATATTTCTGACCGTTACGCT_CTTGTTGCCGGTATTGCTGACGGTGGTATTACCTAT_GTTTCTCGTCTGACTCCGTGGTCTGACGGTACTTGGTACAG	1	0.000208424
AATATTTCTGACCGTTACGAC_CTTGTTGCCGGTATTACTTTCGGTGCTATTACCAAT_GCTTCTTACTACCTGTACAACCCGTACTACCCGTACCTTATC	1	0.000208424
AATATTTCTGACCGTTACGAC_TTTGTTGCCGGTATTAATGCTGGTACTACTACCAAT_GCTTACGACGTTCCGTGGAAAACTTACTACCTGCTGTATCGT	1	0.000208424
AATATTTCTGACCGTTACGAC_TTTGTTGCCGCTATTGATTTCGGTACTACTACCTAT_GCTTGGGCTGACTCTCGTACTGACTATTAC	1	0.000208424
AATATTTCTGACCGTTACGAC_TTTGTTGCCGCTATTGATTACGGTACTAGTACCAAT_GCTACTGCTTACACTGCTGCTCTGCGTCCGGCTGACCTTGGT	1	0.000208424
AATATTTCTGACCGTTACGAC_TTTGTTGCCGCTATTACTATCGGTGGTAATACCTAT_GCTTACCGTTACCTGTACATCTGGCTTGTT	1	0.000208424
AATATTTCTGACCGTTACGAC_CTTGTTGCCGCTATTGCTGGTGGTGCTAGTACCTAT_GCTTCTCTGGACGTTGGTGACGCTCATTAC	1	0.000208424
AATATTTCTGACCGTTACGAC_TTTGTTGCCGCTATTAATATCGGTAGTACTACCAAT_GCTTGGACTTACAACTCTCGTGACCTTGTT	1	0.000208424
AATATTTCTGACCGTTACGAC_TTTGTTGCCAGTATTGGTGCTGGTGCTACTACCTAT_GTTGTTTGGCTGTGGGACTACCGTTTTGAA	1	0.000208424
AATATTTCTGACCGTTACGAC_TTTGTTGCCAGTATTGATGACGGTAGTAGTACCAAT_GCTATCATCAACCCGGACTGGACTCATTCT	1	0.000208424
AATATTTCTGACCGTTACGAC_TTTGTTGCCAGTATTACTGACGGTAGTACTACCAAT_GCTTACTACTACTGGCTGGCTGACCTTTGG	1	0.000208424
AATATTTCTGACCGTTACGAC_TTTGTTGCCAGTATTAATGCTGGTACTACTACCAAT_GTTGCTTACTGGTACCTGTCTGGTTACTACGGTCATTATAAA	1	0.000208424
AATATTTCTGACCGTTACGAC_TTTGTTGCCACTATTGGTTCTGGTACTAATACCAAT_GTTACTTACTTCGTTTCTTCTCAGTTTTCT	1	0.000208424
AATATTTCTGACCGTTACGAC_TTTGTTGCCACTATTGGTTCTGGCACTAATACCAAT_GTTACTTACTTCGTTTCTTCTCAGTTTTCT	1	0.000208424
AATATTTCTGACCGTTACGAC_TTTGTTGCCACTATTGCTCCGGGTACTACTACCTAT_GCTGCTGACTACTACTTCGTTGACTATTCT	1	0.000208424
AATATTTCTGACCGTTACGAC_TTTGTTGCCACTATTAGTACTGGTACTAGTACCTAT_GCTGACTGGGGTCCGGACGTTGTTCGTGGTGTTGACCATGGT	1	0.000208424
AATATTTCTGACCGTTACGAC_TTTGTTGCCACTATTACTTACGGTAGTACTACCAAT_GCTTACTACGGTACTCAGGACGAATTTGCT	1	0.000208424
AATATTTCTGACCGTTACGAC_CTTGTTGCCGGTATTGGTTCTGGTGGTAATACCTAT_GCTTACGACGGTGCTAAAGACTTTATC	1	0.000208424
AATATTTCTGACCGTTACGAC_CTTGTTGCCGGTATTGCTTACGGTAGTACTACCTAT_GTTTACTCTGCTGGTTGTTACGGTTTTGGT	1	0.000208424
AATATTTCTGACCGTTACGCT_CTTGTTGCCGCTATTACTCAGGGTGGTATTACCAAT_GCTCCGGCTCCGACTACGGTGCTGAATACACTGACTATTAC	1	0.000208424
AATATTTCTGACCGTTACGAC_TTTGTTGCCGGTATTAATGGTGGTAGTACTACCTAT_GCTCCGGGTTACTCTCTAACGGTTGGGTTGGTTACTATGCT	1	0.000208424
AATATTTCTGACCGTTACGGT_CTTGTTGCCGGTATTGATGGTGGTACTACTACCAAT_GCTTCTAAAGGTGACGTTCATGACTTTGTT	1	0.000208424
AATATTTCTGACCGTTACGGT_CTTGTTGCCGCTATTGCTTACGGTGCTACTACCAAT_GCTGTTACTGACTACGACTCTGCTTATCCG	1	0.000208424
AATATTTCTGACCGTTACCAA_CTTGTTGCCGCTATTTCTACGGTGCTACTACCTAT_GTTCGTGACCAGGCTGACATCGGTGGTGCTGGTCATTAC	1	0.000208424
AATATTTCTGACCGTTACATC_TTTGTTGCCGCTATTAGTATCGGTAGTAATACCAAT_GTTAACTCTGGAGGTTACTACGACGACTCTCCTCTTGTT	1	0.000208424
AATATTTCTGACCGTTACATC_TTTGTTGCCGCTATTAGTATCGGTAGTAATACCAAT_GTTAACTCTCGTGGTTACGACGACCACTCTCCTCTTGTT	1	0.000208424
AATATTTCTGACCGTTACATC_TTTGTTGCCAGTATTGGTGCTGGTACTATTACCAAT_GCTCAGCCGGACTGGGGGGACTCTGACTACGGTTATGAC	1	0.000208424
AATATTTCTGACCGTTACGAC_CTTGTTGCCAGTATTGCTTACGGTGGTATTACCAAT_GTCATTACTACCGTGGTCGTGGTCCAGCGTACTTCTTATCAG	1	0.000208424
AATATTTCTGACCGTTACATC_TTTGTTGCCAGTATTGCTGTTGGTGCTACTACCTAT_GTTGCTCCGGGTGGTTCTTACTTCCATTTC	1	0.000208424
AATATTTCTGACCGTTACATC_TTTGTTGCCAGTATTGCTGCTGGTACTAATACCAAT_GCTCGTGACAAAAACTGGGACGCTTTTCAG	1	0.000208424
AATATTTCTGACCGTTACATC_CTTGTTGCCGGTATTGCTGCTGGTAGTAGTACCAAT_GTTTACTACGACCGTCATGCTCATGACCCGCCGTACTATCCG	1	0.000208424
AATATTTCTGACCGTTACATC_CTTGTTGCCGGTATTAGTCCGGGTGCTAATACCAAT_GTTCATCAGGGTGTTAACGCTGACTCTTACAACTTCCTTCGT	1	0.000208424
AATATTTCTGACCGTTACATC_CTTGTTGCCGCTATTGGTTACGGTGGTAATACCAAT_GTTGACGTTTTCCACGAAGCTGTTCATGAC	1	0.000208424
AATATTTCTGACCGTTACACT_TTTGTTGCCGGTATTGGTGCTGGTGGTACTACCTAT_GCTGTTATCTTCCCGCCGTACCCGCATCCG	1	0.000208424
AATATTTCTGACCGTTACACT_TTTGTTGCCGGTATTGCTTGGGGTGCTAATACCAAT_GCTTACTTCGGTGGTTACTACATCACTGCTGCTGAACTTTCT	1	0.000208424
AATATTTCTGACCGTTACACT_TTTGTTGCCGCTATTGATGAAGGTGCTACTACCAAT_GTTTTCGCTTCTGACTACGTTTACCATGCT	1	0.000208424
AATATTTCTGACCGTTACACT_TTTGTTGCCGCTATTACTTACGGTAGTACTACCAAT_GTTCCGACTTGGATCTACTCTGTTAACTCTTCGTTCTTTAC	1	0.000208424
AATATTTCTGACCGTTACACT_TTTGTTGCCAGTATTGCTGCTGGTAGTAGTACCTAT_GTTTACTACGCTGACGACTACCGTCCGTACTCTGAACATTAC	1	0.000208424
AATATTTCTGACCGTTACACT_TTTGTTGCCAGTATTGCTCTGGGTGGTAATACCTAT_GTTGGTAAATACACTATCGACCTGCTTGGT	1	0.000208424
AATATTTCTGACCGTTACACT_TTTGTTGCCACTATTGATCGTGGTGGTAATACCAAT_GCGGCTTACACTCGTGACGTTTACCTTGTT	1	0.000208424
AATATTTCTGACCGTTACCAG_TTTGTTGCCACTATTAATTACGGTGCTATTACCAAT_GTTCGTGACTACTCACTTACGACCATGGT	1	0.000208424
AATATTTCTGACCGTTACGGT_CTTGTTGCCGGTATTAATAAAGGTGCTACTACCAAT_GCTGTTGGTACTGCTGCTACTTACTACCGTGCTTACCTTGAA	1	0.000208424
AATATTTCTGACCGTTACCAG_TTTGTTGCCAGTATTGGTGAAGGTAGTACTACCAAT_GCTTGGTCCAGTTCTACACTGTTCTTTAC	1	0.000208424
AATATTTCTGACCGTTACCCG_CTTGTTGCCGCTATTGGTTTCGGTGGTAATACCTAT_GTTTACCTGGTTGCTGACTGGTACTATTAC	1	0.000208424
AATATTTCTGACCGTTACGGT_CTTGTTGCCACTATTAGTCAGGGTGCTAGTACCAAT_GTTAAATGGTCTTCTGACGTTTACTACGACAAACTGCTTTAC	1	0.000208424
AATATTTCTGACCGTTACGGT_CTTGTTGCCACTATTACTCGTGGTGGTAATACCAAT_GTTCTGGACTACGACGACCAGCGTGACGGTGGTTCTCATTAC	1	0.000208424
AATATTTCTGACCGTTACGGT_ATTGTTGCCAGTATTGATACTGGTAGTAGTACCAAT_GTTGTTTACTCGGTTCTGACCAGCTGTACACTGACCTTGGT	1	0.000208424
AATATTTCTGACCGTTACGCT_TTTGTTGCCGGTATTGCTGGTGGTAGTAATACCTAT_GTTGCTACTAACCTGTTCGGTGGTCATTAC	1	0.000208424
AATATTTCTGACCGTTACGCT_TTTGTTGCCAGTATTGATGTTGGTAGTAGTACCAAT_GCTTTCTCTTACACTTACCTGCCGCTTTCT	1	0.000208424
AATATTTCTGACCGTTACGCT_TTTGTTGCCAGTATTGATGGTGGTAGTAGTACCAAT_GCTTTCTCTTACTACACTCAGCTGTATGGT	1	0.000208424
AATATTTCTGACCGTTACGCT_TTTGTTGCCACTATTGCTTGTGGTACTAGTACCAAT_GTTATCAACACTGATACGGTCAGTATCGT	1	0.000208424
AATATTTCTGACCGTTACGAC_CTTGTTGCCGGTATTAATTACGGTGGTACTACCAAT_GTTTCTCCGCTGCAGTCTGGTTCTCATGCT	1	0.000208424
AATATTTCTGACCGTTACGAC_CTTGTTGCCAGTATTGGTGAAGGTAGTAGTACCTAT_GCTGACGACCATGAATCTTACTACCCGCCGGGTCAGTTTTGG	1	0.000208424
AATATTTCTGACCGTTACGTT_CTTGTTGCCGGTATTAATTCGGTGCTAATACCAAT_GTTGGTCCGCGTGGTTGGACTCTGACTTACGTTGACTTTGAA	1	0.000208424
AATATTTCTGACCGTTACATC_TTTGTTGCCGCTATTAGTATCGGTACTATTACCAAT_GCTCAGCTGTACTGGTCCGGTTGGTGACCGTAACTTTGGT	1	0.000208424
AATATTTCTGACCGTTACCCG_TTTGTTGCCAGTATTGGTTACGGTGCTACTACCTAT_GCTTCTTCTCTGGAAGACTACCTGTTTTCT	1	0.000208424
AATATTTCTGACCGTTACCCG_TTTGTTGCCAGTATTGATGCTGGGACTATTACCTAT_GCTCGTCGTCCGGACGTTGTTTCTTGGGACACTACTCATTCT	1	0.000208424
AATATTTCTGACCGTTACCCG_TTTGTTGCCAGTATTAGGCTGGTGGTAGTACCAAT_GTTACTTCTGACTGGACTTACCATGACGTTACTACTTATTTC	1	0.000208424
AATATTTCTGACCGTTACCCG_TTTGTTGCCAGTATTAATTCGGTACTACTACCTAT_GTTACTGACCCGTACGACGACGCTTATCGT	1	0.000208424
AATATTTCTGACCGTTACCCG_TTTGTTGCCACTATTGCTACTGGTGGTAGTACCAAT_GTTGACGTTTACGGTAAAGACACTATCGACGACCAGTTTGTT	1	0.000208424
AATATTTCTGACCGTTACCCG_TTTGTTGCCACTATTACTACTGGTGCTATTACCAAT_GCTGCTTCTTACCCGTACCGTACTTATGGT	1	0.000208424
AATATTTCTGACCGTTACCCG_CTTGTTGCCGCTATTGGTTCGGTACTACAACCTAT_GTTTACGGTGAATACGTTTCTGGTGGTCCGGGTGTTCTTTCT	1	0.000208424
AATATTTCTGACCGTTACACT_CTTGTTGCCGGTATTGATGTTGGTACTACTACCAAT_GTTGGTGGTGGTGGTGCTGGTGACCGTGCTCATCTGTACGAATATTC	1	0.000208424
AATATTTCTGACCGTTACGAC_TTTGTTGCCGGTATTAGTAACGGTGGTATTACCAAT_GTTCAGGTTTACCGTACTTCTTCTTTCGGTGTTTTCTTTGGT	1	0.000208424
AATATTTCTGACCGTTACGAC_TTTGTTGCCGGTATTGCTCCGGGTAGTAGTACCTAT_GCTACTTACCGTGCTTTCGTTCCGTTTGGT	1	0.000208424
AATATTTCTGACCGTTTCGGT_CTTGTTGCCACTATTACTCGTGGTACTAGTACCTAT_GTTACTAATGCTTTCTTCTGGTCTTATCGT	1	0.000208424
AATATTTCTGACCGTTTCGGT_CTTGTTGCCACTATTAATTACGGTAGTAATACCAAT_GTTCCGGCTCCGGACATCGCTTACTTTGGT	1	0.000208424
AATATTTCTGACCGTTTCGGT_CTTGGTGCCAGTATTAGTTACTAGTATTACCAAT_GTTTACTACGTTGCTGACCTGTACCTTTCT	1	0.000208424
AATATTTCTGACCGTTTCGCT_TTTGTTGCCAGTATTAATCTGGGTGCTAATACCTAT_GCTGGTGAAATCGCTACTGGTGTTGCTCGTGCTGACACTCTTTAC	1	0.000208424
AATATTTCTGACCTCTACTGAC_TTTGTTGCCACTATTGATGTTGGTGCTAATACCAAT_GTTGCTGGTGGTTACGACTCTCCGCGTTTCCAGGGTCATAAC	1	0.000208424
AATATTTCTGACCGTTTCGCT_TTTGTTGCCAGTATTAATCTGGGTGCTAATACCTAT_GCTGGTGAAATCGCTACTGGTGTTGCGCGTTCTGACACTCTTTAC	1	0.000208424
AATATTTCTGACCGTTTCGCT_CTTGTTGCCAGTATTGGTCGTGGTAGTAATACCAAT_GTTGACCTGGTTTACCTGGCTTACCTTGAA	1	0.000208424
AATATTTCTGACCGTTTCGAC_TTTGTTGCCGCTATTGATGGTGGTGGTAATACCTAT_GCTCGTTACGTTGGTGACGTTGCTACTTGGGACGGTTATGCT	1	0.000208424
AATATTTCTGACCGTTTCGAC_TTTGTTGCCAGTATTAATGCTGGTGGTAGTACCAAT_GCTGGTCCGCGTAAATACTACATCGTTGACTGGCGTCTTGAC	1	0.000208424
AATATTTCTGACCGTTTCGAC_CTTGTTGCCAGTATTACTTACGGTGCTAGTACCAAT_GCTTCTATCACTGGTTTCCCGTGGCATCGT	1	0.000208424
AATATTTCTGACCGTTTCGAA_CTTGTTGCCGGTATTGGTTACGGTGGTAATACCTAT_GTTCCGTACCTGGACTACGCTCGTTTTGCT	1	0.000208424
AATATTTCTGACCGTTTCCGT_TTTGTTGCCGGTATTGATGGTGGTGCTATTACCAAT_GTTGCTCCGTTCGCTGCTGCTTCTTTTGAC	1	0.000208424
AATATTTCTGACCGTTTCCGT_TTTGTTGCCACTATTGCTTACGGTACTAATACCTAT_GTTTACGACAACTCTACTGGTCCGTTTCTG	1	0.000208424
AATATTTCTGACCGTTTCCGT_CTTGTTGCCGCTATTAATTACGGTAGTAGTACCAAT_GTTACTACTAACTACGCTAACGACGTTCAGTACAACTTTTAC	1	0.000208424
AATATTTCTGACCGTTTCCAT_TTTGTTGCCAGTATTAATACTGGTAGTACTACCTAT_GCTGACGACACTTGGCCGTACGAATTTGAC	1	0.000208424
AATATTTCTGACCGTTTCATC_TTTGTTGCCGGTATTGGTGTTGGTAGTAGTACCAAT_GTTGACTACTTCTGGCAGCTGAACTTTGAC	1	0.000208424
AATATTTCTGACCGTTTCAAC_CTTGTTGCCTGTATTACTCCGGGTACTACTACCAAT_GCTGGTGTTTCTGGTTACTCTACCATTTC	1	0.000208424
AATATTTCTGACCGTTTCGGT_CTTGTTGCCGGTATTGGTCAGGGTACTAATACCAAT_GTTCAGGTTATCGGTAACGACGTTTACGACGGTATCCATGAC	1	0.000208424
AATATTTCTGACCGTTGG_CTTGTTGCCGCTATTGCTGCTGGTGGTAGTACCTAT_GCTCCGTACGCTACTGCTCAGTCTACTCGTGTTTACTATCCG	1	0.000208424
AATATTTCTGACCGTTTCGGT_TTTGTTGCCACTATTAGTTACGGTGCTAGTACCTAT_GTTTCTACTGACCTGTCTTGGTCTCTTGGT	1	0.000208424
AATATTTCTGACCGTTTCGTT_CTTGTTGCCACTATTAATTACGGTAGTATTACCAAT_GTTGACGACTACTACGTTCCGTGGCTGTACTACTACTATTAC	1	0.000208424
AATATTTCTGACCTGAACTAC_CTTGTTGCCGGTATTGGTGACGGTGCTACTACCAAT_GCTCCGTACCAGGAAAACGCTGGTCTTGAA	1	0.000208424
AATATTTCTGACCTGAACTAC_CTTGTTGCCAGTATTAGTTACGGTAGTACTACCTAT_GCTATCGGTGACGCTGACTACGACTTTAAC	1	0.000208424
AATATTTCTGACCTGAACTAC_CTACTACCTAT_GTTCGTATCGCTTCTTGACCCGACTGGTTACGACGTTTTTGGTTATGGT	1	0.000208424
AATATTTCTGACCTGAACTAC_ATTGTTGCCGCTATTACTTCTGGGTGGTAGTACCTAT_GTTTACGACGACGACCATGTTCATCTTGAA	1	0.000208424
AATATTTCTGACCTGAACGTT_TTAGTTGCCGCTATTAATACTGGTGCTATTACCAAT_GTTCGTACTGCTTGGCGTAACTCTCGTTACTACCTGCATGTT	1	0.000208424
AATATTTCTGACCTGAACGTT_TATGTTGCCGCTATTAATACTGGTGCTATTACCAAT_GTTCGTACTGCTTGGCGTAACTCTCGTTACTACCTGCATGTT	1	0.000208424
AATATTTCTGACCTGAACGGT_TTTGTTGCCGCTATTGATACTGGTACTACTACCTAT_GCTATCGTTTCGGTGCTGCTGAAACTCTGTACCCGCCGCATTAC	1	0.000208424
AATATTTCTGACCTCTCTGTT_TTTGTTGCCGGTATTACTCCGGGTGGTAATACCTAA_GTTTTCATCTGGTACCGTGACGCTTATTCT	1	0.000208424
AATATTTCTGACCTCTACTTAC_CTTGTTGCCAGTATTACTAACGGTAGTACTACCAAT_GCTTCTACTTACATCCTACGGTGACTACCAGCCGTATGCT	1	0.000208424
AATATTTCTGACCGTTGGTTC_TTTGTTGCCAGTATTAATGACGGTGCTACTACCTAT_GCTGACGACTACTCTTCTAACGGTCTTAAC	1	0.000208424
AATATTTCTGACCGTTTCGCT_TTTGTTGCCAGTATTAATCTGGGTGCTAATACCTAT_GCTGGTGAAATCGCTACTGGTGTTGCTCGTTCTGACACTCTTTAC	1	0.000208424
AATATTTCTGACCGTTTCTAC_CTTGTTGCCAGTATTAATTACGGTGGTAATACCAAT_GCTGTTTCTCAGGACCCGCGTAACCATGAC	1	0.000208424
AATATTTCTGACCGTTTCGTT_TTTGTTGCCGGTATTACTCCGGGTGCTAGTACCAAT_GTTCCGCGTTACTCTACTACTATCCTTCTG	1	0.000208424
AATATTTCTGACCGTTTCGTT_TTTGTTGCCGCTATTGATTGGGGTACTACTACCTAT_GTTTACGCTTGGGCTTGGTACGACCCGACTGGTCTGCATTCT	1	0.000208424
AATATTTCTGACCGTTTCGTT_TTTGTTGCCAGTATTAATTACGGTGGTAGTACCAAT_GCTGGTTACTACGACTGGGACCCGTGGGACACTACTTTTGCT	1	0.000208424
AATATTTCTGACCGTTTCGTT_CTTGTTGCCGGTATTGCTTTCGGTGCTATTACCAAT_GCTGGTGGTCTGTCTGCTTTCGGTCATTAC	1	0.000208424
AATATTTCTGACCGTTTCGTT_CTTGTTGCCGGTATTGCTTACGGTAGTACTACCAAT_GCTTCTGGTGAATACTCTGACTACCTTGGT	1	0.000208424
AATATTTCTGACCGTTTCGGT_TTTGTTGCCGGTATTAGGTACTAGTACCAAT_GCTTCTACTACTTACTCTTACATCCTTGGT	1	0.000208424
AATATTTCTGACCGTTACGAC_TTTGTTGCCGGTATTAGTGGTGGTGGTAGTACCAAT_GTTCTACTCTTGTT	1	0.000208424
AATATTTCTGACCGTTTCTAC_CTTGTTGCCAGTATTAGTCAGGGTACTAGTACCTAT_GTTTACCCGAACTTCCAGGAATACCAGGAAAAAGTTTATGCT	1	0.000208424
AATATTTCTGACCGTTTCTAC_TTTGTTGCCAGTATTGATTTCGGTGGTAATACCTAT_GCTCGTCCGTACGACGCTGCTAAATCTAACCGTCGTCATGCT	1	0.000208424
AATATTTCTGACCGTTTCTC_CTTGTTGCCGCTATTACTGCTGGTGGTACTACCAAT_GCTGTTCCGACTGTTGTTTACATCGGTGTTTGGGGTCATGAC	1	0.000208424
AATATTTCTGACCGTTTCTCT_TTTGTTGCCAGTATTAGTTCTGGTGGTAATACCTAT_GTTCCGTACGCTTACACTTTCGCTCTTGAC	1	0.000208424
AATATTTCTGACCGTTTCTCT_CTTGTTGCCGCTATTGATGAAGGTACTACTACCAAT_GTTCAGTGGCTGGCTCAGACTCTGACTCTGGAAGACCTTGTT	1	0.000208424
AATATTTCTGACCGTTTCTCT_CTTGTTGCCACTATTAGTCGTGGTGGTAGTACCAAT_GTTGCTATCTACTGGGACACTCGTGACGGTTACGACCATGAC	1	0.000208424
AATATTTCTGACCGTTTCTAC_TTTGTTGCCGGTATTACTCCGGGTACTAATACCAAT_GTTGGTTTCTCTTTCTACCGTGAATCTTACTACTGGTTTTAC	1	0.000208424
AATATTTCTGACCGTTTCTAC_TTTGTTGCCGCTATTAATTACGGTAGTAGTACCAAT_GTTGTTTACGGTCGTTACTTCGATTTTGCT	1	0.000208424
AATATTTCTGACCGTTTCTAC_TTTGTTGCCGCTATTAATTACGGTAGTAGTACCAAT_GTTGTTTACGGTCGTTACTACGCTTTTGCT	1	0.000208424
AATATTTCTGACCGTTCTCGT_CTTGTTGCCGGTATTAGTTACGGTGCTACTACCAAT_GTTGACCTGTACGAAGTTCTGTACCTTGAC	1	0.000208424
AATATTTCTGACCGTTCTCCG_TTTGTTGCCGCTATTAATCCGGGTGCTAATACCAAT_GCTCATCATTCTCTGGACATCTTCCGTTCTGACGACTTTACT	1	0.000208424
AATATTTCTGACCGTTACACT_CTTGTTGCCGCTATTGATGTTGGTGGTAATACCAAT_GTTGAATACGTTCTGTCTTGGCTGTTTTAC	1	0.000208424
AATATTTCTGACCGTTACGAC_TTTGTTGCCGCTATTAGTTACGGTGCTATTACCAAT_GTTGAATACTTCTGGTCTTGGTCTGGTTCTGAAGACTATCCG	1	0.000208424
AATATTTCTGACCGTTACGCT_CTTGTTGCCAGTATTGGTATCGGTGCTACTACCAAT_GTTGACCATTACTCTCTGTACGCTTTTCTG	1	0.000208424
AATATTTCTGACCGTTACGCT_CTTGTTGCCAGTATTGATACTGGTACTCCTACCAAT_GTTCAGGACCGTATCAAATACGACACTACTTACGGTCATAAA	1	0.000208424
AATATTTCTGACCGTTACGCT_CTTGTTGCCAGTATTGATACTGGTACTACTACCAAT_GTTCAGGACCGTATCAAATACGACACTACTTACGGTCATAAA	1	0.000208424
AATATTTCTGACCGTTACGCT_CTTGTTGCCAGTATTAGTTACGGTGCTTGTACCAAT_GTTCTGTGGCATGTTTGGGGTTACGGTAAATTCGGTCATCCG	1	0.000208424
AATATTTCTGACCGTTACGCT_CTTGTTGCCAGTATTAGTTACGGTGCTAGTACCAAT_GTTCTGTGGCATGTTTGGGGTTAGGTAAATTCGGTCATCCG	1	0.000208424
AATATTTCTGACCGTTACGCT_CTTGTTGCCACTATTGATATCGGTGGTAGTACCAAT_GTTGCTATCTACACTCCGTACGCTCTTACT	1	0.000208424
AATATTTCTGACCGTTTCTGG_TTTGTTGCCACTATTAATTCGGTAGTAGTAACTAT_GTTATCACTTACGTTGGTCAGCTGTTTTGG	1	0.000208424
AATATTTCTGACCGTTTCTAC_CTTGTTGCCAGTATTGATGACGGTGCTAATACCAAT_GCTTCGACCCGGGTTACTACGACGACTACGTTCGTTATTGG	1	0.000208424
AATATTTCTGACCGTTTCTTC_CTTGTTGCCACTATTGCTACTGGTAGTAATACCTAT_GCTATCAACCGTCGTTACATCTACCGTCCGCGTCTATATCAG	1	0.000208424
AATATTTCTGACCGTTTCTTC_CTTGTTGCCGGTATTGATTACGGTGGTAGTACCAAT_GTTCTGCTGTCTTACTGGCCGTGGTTTGTT	1	0.000208424
AATATTTCTGACCGTTTCTAC_TTTGTTGCCAGTATTGCTAAAGGTGGTAATACCTAT_GTTGACTCTCGTATCCTACTCTTACCGTTACGGTGTTCTTTTC	1	0.000208424
AATATTTCTGACCTCGGTTAC_TTTGTTGCCGGTATTAATTACGGTGCTACTACCTAT_GTTACTACTCGTGGTTACTACTACTTTTCT	1	0.000208424
AATATTTCTGACCTCCATTCT_CTTGTTGCCGGTATTAATTTCGGTACTAGTACCAAT_GTTATCGTTAACGGTCGTCCGACTCATTCT	1	0.000208424
AATATTTCTGACCTAGACAAC_CTTGTTGCCACTATTACTTCTGGTGCTACTACCTAT_GTTCCGTCTTACTCTCAGAAATACCATGGT	1	0.000208424
AATATTTCTGACCTACTTC_CTTGTTGCCAGTATTAGTTACGGTGCTAATACCTAT_GTTAACGTTACTCCGACTGCTCATCTTTGG	1	0.000208424
AATATTTCTGACCTACTTCT_CTTGTTGCCGCTATTACTGTTGGTGGTAATACCTAAT_GTTGACTCTGCTTCTTCTGGTTACAAAAACGGTGTTTTTCCG	1	0.000208424
AATATTTCTGACCTACTACTAC_TTTGTTGCCGCTATTACTACTGGTAGTATTACCAAT_GCTAACGACGCTGTTGGTGACGCTTATTTC	1	0.000208424
AATATTTCTGACCTACGCTACT_TTTGTTGCCACTATTAATCGTGGTACTACTACCAAT_GTTGACGACTACTACACTTACCGTTACAACTACGGTTTTGTT	1	0.000208424
AATATTTCTGACCTACGCTACT_CTTGTTGCCAGTATTAATACTGGTGCTAGTACCAAT_GCTGGTGCTTTCCATGACTACGACTGGTTCGTTCGTCTTTCT	1	0.000208424
AATATTTCTGACCTACGACGCT_TTTGTTGCCACTATTGGTCCGGGTGCTAGTACCTAT_GCTAACTACGACGTTGAAGTTGCTCATACTCTGGGTCTTTTC	1	0.000208424
AATATTTCTGACCTACGAATAC_TTTGTTGCCAGTATTGCTTTCGGTAGTACTACCAAT_GTTCTGTACGGTTACCCGTACCATCATTGGGACGACCATTAC	1	0.000208424
AATATTTCTGACCTACCGTTCT_CTTGTTGCCGCGTACTAATACCAAT_GTTGACACTAAATGGTCTGTTTCTTTTGTT	1	0.000208424
AATATTTCTGACCTACCATTAC_CTTGTTGCCGGTATTGCTTACGGTAGTACTACCAAT_GCTCCGCATCGTAAAGGTGGTTCTACTCCGCCGCAGCTTCTG	1	0.000208424
AATATTTCTGACCGT_CTTGTTGCCAGTATTGGTTACGGTACTACTACCTAT_GCTTCTGGTTACTACTGGAACTACTTTACT	1	0.000208424
AATATTTCTGACCGTTTCTTC_TTTGTTGCCGCTATTGCTGACGGTGGTAATACCAAT_GCTTACCCGGGTTGGGACTCTGGTTACTACGTTTTCCTTCAG	1	0.000208424
AATATTTCTGACCGTTTCTTC_TTTGTTGCCAGTATTGATGTTGGTGCTAGTACCTAT_GTTCGTTTCTCTGGTTCTTCGGTAAACATGAC	1	0.000208424
AATATTTCTGACCGTTTCTTC_TTTGTTGCCACTATTGCTCAGGGTGCTATTACCTAT_GTTGGTTACGCTTCTCTGTACGACCATCAT	1	0.000208424
AATATTTCTGACCGTTTCTTC_CTTGTTGCCAGTATTGGTGCTGGTACTAATACCAAT_GTTATCTTCTACTTCTACCGTCCGCATTCT	1	0.000208424
AATATTTCTGACCTGAACTAC_CTTGTTGGGTACTAATACCTAT_GCTCGTTCTTACGTTTACGTTTACTCTCATGACCAGTATTGG	1	0.000208424
AATATTTCTGACCGTTACCCT_CTTGTTGCCGCTATTGATCTGGGTGCTATTACCTAT_GCTTCTTCTTCTTCTCGTGGTTACGAACGTGACTCTCTTTGG	1	0.000208424
AATATTTCTGACCGTTACCGT_CTTGTTGCCACTATTAATGCTGGTGGTATTACCAAT_GTTCCGTCTGACCTGGCTTACGGTGCTCGTGACGCTTGGCATCCG	1	0.000208424
AATATTTCTGACCGTTACTAC_CTTGTTGCCGCTATTGATGGTGGTACTACTACCTAT_GCTTCTGTTTACCGTTGGCATCTGTATTCT	1	0.000208424
AATATTTCTGACCGTTACTAC_CTTGTTGCCGCTATTAATCCGGGTGCTACTACCTAT_GTTGACTTCTTCCAGCATACTGCTACTTACTCGGTTATAAC	1	0.000208424
AATATTTCTGACCGTTACTAC_CTTGTTGCCGCCATTGATGGTGGTACTACTACCTAT_GCTTCTGTTTACCGTTGGCATCTGTATTCT	1	0.000208424
AATATTTCTGACCGTTACTAC_CTTGTTGCCAGTATTGATCGTGGTGCTAATACCAAT_GTTAAACGTTACCATGAAGGTGACTTTCAG	1	0.000208424
AATATTTCTGACCGTTACTCT_CTTGTTGCCAGTATTGATGCTGGTACTACTACCAAT_GCTTACCGTGACGTTTACCCGTACTTTGGT	1	0.000208424
AATATTTCTGACCGTTACTAC_CTTGTTGCCAGTATTAGTGGTGGTGCTATAT_GTTGACGAACAGCCGTACGTTTGGTATGAC	1	0.000208424
AATATTTCTGACCGTTACTAC_CTTGTTGCCACTATTGGTTACGGTGCTATTACCAAT_GCTACTTTGGGAAGTTTACTCTTCTTATGTT	1	0.000208424
AATATTTCTGACCGTTACTAC_CTTGTTGCCACTATTAGTCACGGTGGTAGTTACCTAT_GTTGACGTTTACTACGAACAGCCGTATTGG	1	0.000208424
AATATTTCTGACCGTTACGTT_TTTGTTGCCGGTATTAATGACGGTAGTAATACCAAT_GCTTACTACTCTGGTTACATCCCGCATGCT	1	0.000208424
AATATTTCTGACCGTTACGTT_TTTGTTGCCGCTATTGCTTTCGGTGCTAATACCAAT_GTTACTTTCGTTCTGGGTCGTTCTTATGAC	1	0.000208424
AATATTTCTGACCGTTACGTT_TTTGTTGCCGCTATTGCTATCGGTGCTAATACCAAT_GCTACTTACGACGACTACCCGTCTGACTTCGACCAGCATTAC	1	0.000208424
AATATTTCTGACCGTTACGTT_TTTGTTGCCAGTATTGGTACTGGTGCTACTACCTAT_GTTCAGGGTGACTACCGTCGTCGTTACGACGGTAAACTTAAA	1	0.000208424
AATATTTCTGACCGTTACGTT_TTTGTTGCCAGTATTGATCATGGTAGTATTACCTAT_GTTGACTACCGTGAATACCCGGTTGGTTACGCTTGGCATATC	1	0.000208424
AATATTTCTGACCGTTACGTT_TTTGTTGCCAGTATTAGTCTGGGTACTAGTACCAAT_GTTTACATCCAGTACCTGGCTACTCGTTGGGTTTACCTTGGT	1	0.000208424
AATATTTCTGACCGTTACGTT_TTTGTTGCCAGTATTAATGACGGTAGTAATACCAAT_GCTCGTCGTACTTTCCTGCCGGTTCATTAC	1	0.000208424
AATATTTCTGACCGTTACGTT_TTTGTTGCCACTATTGCTTGGGGTAGTAATACCTAT_GTTACTGACTCTAAAACTTCTTACTATGTT	1	0.000208424
AATATTTCTGACCGTTACGTT_TTTGTTGCCACTATTGATCAGGGTGCTATTACCTAT_GTTTTTGACCGTTCTACTGGGACCGTCAGTCTCGTTATGCT	1	0.000208424
AATATTTCTGACCGTTACTAC_CTTGTTGCCGCTATTGCTCCGGGTGCTATTACCAAT_GTTGCTGACCCGCATTACAACATTCCCGGGTTGGGACTTTCGT	1	0.000208424
AATATTTCTGACCGTTACGTT_CTTGTTGCCGGTATTGGTGACGGTACTACTACCAAT_GTTCGTTTCGGTTCTGAAACTCAGTATGTT	1	0.000208424
AATATTTCTGACCGTTACTAC_CTTGTTGCCGCTATTGCTGCTGGTAGTAGTACCTAT_GCTGGTCGTCGTCGTCGTCTGTTCCCGCCGAAAACTTATCGT	1	0.000208424
AATATTTCTGACCGTTACTAC_CTTGTTGCCGCTATTGGTGACGGTACTATTACCTAT_GTTTACGAATTCTGGGCTACTCGTTTTCAG	1	0.000208424
AATATTTCTGACCGTTCTAAC_CTTGTTGCCAGTATTGATCCGGGTAGTAGTACCAAT_GCTCCGGACGGTGTTTTCAACCTGTTTGCT	1	0.000208424
AATATTTCTGACCGTTCTAAC_CTTGTTGCCACTATTACTCTGGGTGGTAGTACCAAT_GTTTCTCTGTACGTTGCTCCGTACTTTACT	1	0.000208424
AATATTTCTGACCGTTCTAAA_TTTGTTGCCAGTATTGATGACGGTGCTATTACCAAT_GCTCGTTACTACTCTCAGGACTCTCATTAC	1	0.000208424
AATATTTCTGACCGTTCTAAA_CTTGTTGCCGCTATTGCTATCGGTGGTAGTACCTAT_GTTCTGCTGGTTTACCATCCGACTACTTACGACATCCATGCT	1	0.000208424
AATATTTCTGACCGTTCGTAC_TTTGTTGCCACTATTACTGCTGGTGCTATTACCTAT_GTTACTGTTGGTCCGTCTAACTACACTTCTCGTTACCATCCG	1	0.000208424
AATATTTCTGACCGTTCGAA_TTTGTTGCCGGTATTAATTACGGTAGTAATACCTAT_GTTTACTACGGTGACTCTAACGTTCTTCCG	1	0.000208424
AATATTTCTGACCGTTCCGACT_CTTGTTGCCGGTATTGATGCTGGTGGTATTACCAAT_GCTGGTTCTGTTACTAACTTCTCTTACTACGACGCTCTTAAC	1	0.000208424
AATATTTCTGACCGTTACTCT_CTTGTTGCCGGTATTACTTCTGGTGGTACTACCAAT_GTTGTTCGTTACTCTCATCAGGAATATTAC	1	0.000208424
AATATTTCTGACCGTTACTCT_CTTGTTGCCGCTATTAATTGGGGTACTACTACCAAT_GTTGTTTACAAACTGTACGGTTCTTATTCT	1	0.000208424
AATATTTCTGACCGTTACGTT_CTTGTTGCCGGTATTGCTGACGGTGCTAGTACCAAT_GCTGGTAAATACACTGGTGTTTACCTTGCT	1	0.000208424
AATATTTCTGACCGTTACTAC_CTTGTTGCCAGTATTGATGGTGGTAGTATTACCTAT_GCTGTTCTGGAAGGTCCGGTTGGTCTGAACGAATTCCTTCGT	1	0.000208424
AATATTTCTGACCGTTACTAC_CTTGTTGCCGGTATTAGTGACGGTGCTAGTACCAAT_GCTCTGCAGACTACTATCTCCTGCATTTC	1	0.000208424
AATATTTCTGACCGTTACTAC_CTTGTTGCCGGTATTAATCTGGGTACTAGTACCAAT_GTTTTCTACGACTACCCGTCTGCTTTTGGT	1	0.000208424
AATATTTCTGACCGTTACTAC_CTTGTTGCCGGTATTAATCTGGGTACTAGTACCAAT_GTTTTCTACGACTACCCGTCTGCCTTTGGT	1	0.000208424
AATATTTCTGACCGTTACTAC_CTTGTTGCCGGTATTAAATACGGTACTAGTACCTAT_GTTCAGTCCTGCGTTACGACGAAGGTCCGCGTAACTATGCT	1	0.000208424
AATATTTCTGACCGTTACTAC_CTTGTTGCCGCTATTGGTTCTGGTGGTACTAACAAT_GCTCGTGGTGCATCTACCTGAACGTTCTGGACTACGCTCTTATC	1	0.000208424
AATATTTCTGACCGTTACTAC_CTTGTTGCCGCTATTGGTTCTGGTGCTAATACCAAT_GCTCCGTACGACTACGAATACTGGCATTAC	1	0.000208424
AATATTTCTGACCGTTACTAC_CTTGTTGCCGCTATTGCTGCTGGTAGTAGTACCTAT_GCTGGTGGTCGGCGTCGTCTGTTCCCGCCGAAAACTTATCGT	1	0.000208424
AATATTTCTGACCGTTCTAAC_CTTGTTGCCGCTATTGCTGAAGGTGCTAGTACCTAT_GTTGTTTACCCGGTTTACGACACTCTTCGT	1	0.000208424
AATATTTCTGACCGTTACTAC_CTTGTTGCCGGTATTGATACTGGTACTACTACCTAT_GTTTACTACGTTAACATCCAGTCCCGGACCGTCCGCTTCCG	1	0.000208424
AATATTTCTGACCGTTACTAC_CTTGTTGCCGGTATTGCTTACGGTGCTAATACCTAT_GCTGTTGGTGGGCTGATCGAAATCTTTACT	1	0.000208424
AATATTTCTGACCGTTACTAC_TTTGTTGCCAGTATTAGTTACGGTAGTAGTACCAAT_GCTCCGTCTGACTACGCTCAGACTGACAGTACGACTATCTG	1	0.000208424
AATATTTCTGACCGTTACTAC_TTTGTTGCCAGTATTAATGACGGTAGTAATACCAAC_GTTCAGTACATCCATTCTACTGGTCATTCT	1	0.000208424
AATATTTCTGACCGTTACTAC_TTTGTTGCCAGTATTAATAAAGGTGGTAGTACCAAT_GTTCTTGACGACTCTGACCTGCAGCTTGCT	1	0.000208424
AATATTTCTGACCGTTACTAC_TTTGTTGCCAGTATTAATAAAGGTGGTAGTACCAAT_GTTCATGACGACTCTGACCTGCAGCTTGCT	1	0.000208424
AATATTTCTGACCGTTACTAC_TTTGTTGCCACTATTGCTGAAGGTGCTAGTACCTAT_GTTGACTACCAGTACGACCGTTCTTTTTCT	1	0.000208424
AATATTTCTGACCGTTACTAC_TTTGTTGCCACTATTGATGCTGGTGGTAATACCTAT_GCTTACGCTTACGACTACTGGTACGTTACTGACCTGCATTAC	1	0.000208424
AATATTTCTGACCGTTACTAC_TTTGTTGCCACTATTAGTTACGGTAGTAATACCTAT_GCTTCTTGGCTGGACAACCTGACTCTTCCG	1	0.000208424
AATATTTCTGACCGTCTGTAC_CTTGTTGCCAGTATTGCTTCGGTGCTAATACCTAT_GCTGACCTGCGTAACTTCTCTTACCAGTACGCTGACTATCGT	1	0.000208424
AATATTTCTGACCGTCTGTAC_CTTGTTGCCACTATTGGTTACGGTGGTATTACCAAT_GCTTACCAGGGTCCGTTCACTGACTACTCTTCTATCTTTTAC	1	0.000208424
AATATTTCTGACGACCAGGAC_TTTGTTGCCGCTATTGGTCAGGGTGGTACTACCAAT_GCTTACTACCCGTGGTACCCGGAAGGTGACAAACCGTTTGAC	1	0.000208424
AATATTTCTGACCCGTCTCGT_CTTGTTGCCACTATTGATTGGGGTAGTAATACCAAT_GCTTACTCACTTACGGTGCTGACTGGACTTACCTGCATTAC	1	0.000208424
AATATTTCTGACCCGTCTGAC_CTTGTTGCCGGTATTAGTTTCGGTACTAATACCAAT_GTTTACCTGGCTGACCGTAAAGGTTTTCGT	1	0.000208424
AATATTTCTGACCCGTCTGAC_CTTGTTGCCGCTATTGCTGCTGGTGGTAGTACCTAT_GTTGCTCTGCAGTCTCCGTACGTTGACGTTCTGGTTTTTGAC	1	0.000208424
AATATTTCTGACCCGTCTGAC_CTTGTTGCCACTATTACTTACGGTGCTAGTACCAAT_GTTGGTGACTACGTTCAGTACGCTCATTAC	1	0.000208424
AATATTTCTGACCCGTCTGAA_TTTGTTGCCAGTATTGCTACTGGTAGTATTACCAAT_GCTTCTCCGGTTGGTCTGTCTCAGAAAGACTCTCCGTTTACT	1	0.000208424
AATATTTCTGACCCGTCTCT_TTTGTTGCCAGTATTGGTTCTGGTAGTATTACCAAT_GCTCTGACTTACCTTTGG	1	0.000208424
AATATTTCTGACCCGTCTCTG_TTTGTTGCCAGTATTACTTACGGTAGTACTACCAAT_GCTCTGTACTACTACTTCCGTGACCTTAAC	1	0.000208424
AATATTTCTGACCGTTACTAC_TTTGTTGCCAGTATTGATGACGGTACTACTACCAAT_GCTCAGTCTACTATCTCTGACATCTGGTTCACTTACCATTAC	1	0.000208424
AATATTTCTGACCGTTACTAC_CTTGTTGCCGGTATTGATATCGGTGGTAATACCTAT_GTTGTTGCTCCGTCTGACCCGCTGCGTGGTTACTACCTTGGT	1	0.000208424
AATATTTCTGACCGTTACTAC_TTTGTTGCCAGTATTGGTCATGGTGCTAATACCTAT_GTTGTTTGGGGTCTGACGCAGGAATACTGGTACGGTTATGAA	1	0.000208424
AATATTTCTGACCGTTACTAC_TTTGTTGCCGCTATTACTGGTGGTAGTATTACCAAT_GCTGACGCTGACGACACTACTTACTATG	1	0.000208424
AATATTTCTGACCGTTACTAC_TTTGTTGCCACTATTACTTCTGGTGCTAATACCAAT_GCTTCGAACAGTACCGTAACCCGTATCGT	1	0.000208424
AATATTTCTGACCGTTACTCT_CTTGTTGCCACTATTGGTTACGGTGCTACTACCAAT_GTTCTGGTTGGTGCTGGTATCTCTCGTAACACTGTTCATGAC	1	0.000208424
AATATTTCTGACCGTTACTCT_CTTGTTGCCACTATTGATTCTGGTGGTAGTACCTAT_GTTTACTACTCTCTGGTTCGTGCTGGTAAATTCGGTTATGTT	1	0.000208424
AATATTTCTGACCGTTACTCT_CTTGTTGCCACTATTAGTTGGGGTGGTACTACCAAT_GCTTGGCAGTACAAAAAAGCTTCTTATTTC	1	0.000208424
AATATTTCTGACCGTTACTCT_CTTGTTGCCACTATTACTTACGGTACTAGTACCTAT_GTTGACCTGACTTCTTACGCTTACCTTACT	1	0.000208424
AATATTTCTGACCGTTACTAT_CTTGTTGCCACTATTGGTGACGGTAGTAATACCTAT_GTTTACTGGGAAGTTTCTTACGTTACTTCTATGATCTTTGAA	1	0.000208424
AATATTTCTGACCGTTACTAC_TTTGTTGCCGGTATTGGTTACGGTACTAGTACCTAT_GTTTACGACTCTGGTTACTCTCAGTTTCTG	1	0.000208424
AATATTTCTGACCGTTACTAC_TTTGTTGCCGGTATTGGTCTGGGTGGTAATACCTAT_GTTTACTACTCTCTGGACTGGTGGCTTGTT	1	0.000208424
AATATTTCTGACCGTTACTAC_TTTGTTGCCGGTATTGATTGGGGTAGTACTACCTAT_GTTCATTACGACGACCGTTACCATTATCAG	1	0.000208424
AATATTTCTGACCGTTACTAC_TTTGTTGCCGGTATTGATTACGGTAGTATTACCAAT_GCTGGTGAACATCAGGTTGACCCGTATCAT	1	0.000208424
AATATTTCTGACCGTTACTAC_TTTGTTGCCGGTATTGATACTGGTACTAATACCAAT_GTTACTCTGTACGCTCCGCGTGCTTACACTTACTCGCATCTG	1	0.000208424
AATATTTCTGACCGTTACTAC_TTTGTTGCCGGTATTAATCGTGGTACTAATACCAAT_GCTCTGTTCGTTACTTCGTTATCCTTCTG	1	0.000208424
AATATTTCTGACCGTTACTAC_TTTGTTGCCGGTATTAATCGGTAGTATTACCTAT_GCTGACTACTACTACACTATCGAATTTCGT	1	0.000208424
AATATTTCTGACCGTTACTAC_TTTGTTGCCGCTATTGGTTCTGGTGGTAGTACCTAT_GTTGGTTACGACCGTACTGGTGGTCATGAC	1	0.000208424
AATATTTCTGACCGTTACTAC_TTTGTTGCCGCTATTGATGCTGGTGGTACTACCTAT_GTTGGTCGTTGGGGTTTCTTCGAATATTAA	1	0.000208424
AATATTTCTGACCGTTACTAC_TTTGTTGCCGCTATTGATGCTGGAGGTACTACCTAT_GTTGGTCGTTGGGGTTTCTTCGAATATTAC	1	0.000208424
AATATTTCTGACCGTTACTAC_TTTGTTGCCGCTATTGATGAAGGTGGTTAGTACCAAT_GTTGCTTACGGTTACGACAACTCTCATTAC	1	0.000208424
AATATTTCTGACCGTTACTAC_TTTGTTGCCAGTATTGGTTCTGGTAGTATTACCTAT_GCTGACGTTCGTTACTACCCGGACTTTTAC	1	0.000208424
AATATTTCTGACCGTTACCC_CTTGTTGCCGCTATTGGTCTGGGTACTACTACCAAT_GTTCCGTACCCGGGTGGTGACTTCTTTCGT	1	0.000208424
AATATTTCTGACCGTTCTAAC_TTTGTTGCCACTATTAGTCAGGGTACTACTACCTAT_GCTACTTCTTCTACCCGTACGCTTCTTCCATACTCTTGCT	1	0.000208424
AATATTTCTGACCGTTCTACT_CTTGTTGCCAGTATTGGTGACGGTAGTACTACCTAT_GCTCTGCCGTACGACTACCATCTGCTTCGT	1	0.000208424
AATATTTCTGACCGTTACCGT_TTTGTTGCCGGTATTGCTTCTGGTGCTAATACCTAT_GCTTACGGTACTGTTCGTAAAGAATTTGGT	1	0.000208424
AATATTTCTGACCGTTACCGT_TTTGTTGCCGCTATTAATGACGGTGACTAATACCTAT_GCTATCACTGACGACCAG	1	0.000208424
AATATTTCTGACCGTTACCGT_TTTGTTGCCAGTATTAGTATCGGTGGTACTACCAAT_GTTCAGTTCGCTGTTTACTACCCGTTTGTT	1	0.000208424
AATATTTCTGACCGTTACCGT_TTTGTTGCCAGTATTAATGCTGGTAGTACTACCAAT_GTTGTTACTCATGTTAAAGGTACTCGTTACATCGACTATTCT	1	0.000208424
AATATTTCTGACCGTTACCGT_CTTGTTGCCGGTATTAGTGACGGTGCTAATACCTAT_GTTCGTTCTGTTTACACTTGGCCGTTTTAC	1	0.000208424
AATATTTCTGACCGTTACCGT_CTTGTTGCCGGTATTAGTATCGGTGCTACTACCTAT_GTTGACGAAACTCAGACTGACACTGCTTCTTGGTTCTATGGT	1	0.000208424
AATATTTCTGACCGTTACCGT_CTTGTTGCCAGTATTGGTGACGGTGCTACTACCTAT_GTTGACCTGCGTGTTGGTTACGACTATCTG	1	0.000208424
AATATTTCTGACCGTTACGTT_CTTGTTGCCGCTATTGATATCGGTGGTAATACCTAT_GCTTGGGGTCAGTACTACGACCGTTATGAC	1	0.000208424
AATATTTCTGACCGTTACGTT_CTTGTTGCCGGTATTGCTAACGGTGGTACTACCAAT_GTTCAGGCTTACGGTGTTGTTGACTACTACCGTGACCATGCT	1	0.000208424
AATATTTCTGACCGTTCTCCG_CTTGTTGCCGGTATTGATAAAGGTGGTATTACCTAT_GTTCGTTACTCTGGTGGTTACGCTTATCAG	1	0.000208424
AATATTTCTGACCGTTACTGG_CTTGTTGCCGGTATTACTTACGGTGGTACTACCAAT_GTTTACGGTTACTTCTACGCTTACTATTAC	1	0.000208424
AATATTTCTGACCGTTAC_CTTGATGCCACTATTGCTTACGGTACTAATACCT_GTTGGTACCGTCTGCAGTCTTCTTATGAC	1	0.000208424
AATATTTCTGACCGTTACTTC_TTTGTTGCCGCTATTGCTTCTGGTGCTATTACCTAT_GTTAACTCTGGTGGTTACTGGCGTTACCCGTACTACCATACT	1	0.000208424
AATATTTCTGACCGTTACTTC_TTTGTTGCCGCTATTACTGCTGGTAGTAGTACCTAT_GTTACTTACGCTAACCTGGTTTCTCATTAC	1	0.000208424
AATATTTCTGACCGTTACTTC_CTTGTTGCCGGTATTAATTCTGGTGGTATTACCTAT_GCTGGTGAAGACTACGTTAAATCTCTTTAC	1	0.000208424
AATATTTCTGACCGTTACTTC_CTTGTTGCCAGTATTGCTGACGGTGCTAATACCTAT_GTTTCTCTGTACAACGACCTGTCTTATTCTT	1	0.000208424
AATATTTCTGACCGTTACTTC_CTTGTTGCCAGTATTGATGGTGGTACTAGTACCAAT_GTTCCGCTGGACGTTTACGGTTACCATTGG	1	0.000208424
AATATTTCTGACCGTTACCTG_CTTGTTGCCACTATTAGTATCGGTGCTACTACCTAT_GCTTACGTTGACACTGTTGACTACTTTGAA	1	0.000208424
AATATTTCTGACCGTTACTTC_CTTGTTGCCACTATTAATTTCGGTACTATTACCTAT_GTTGGTGGTTTCGTTTACTACTACTATAAC	1	0.000208424
AATATTTCTGACCGTTACCTG_CTTGTTGCCACTATTAGTCTGGGTAGTAATACCAAT_GCTCGTCGTGACCCGACTTACGACTACTTTCCG	1	0.000208424
AATATTTCTGACCGTTACCTG_CTTGTTGCCGCTATTGATTACGGTGGTATTACCAAT_GTTTACTACTTCGAAATCCAGGCTGCTTTTGAC	1	0.000208424
AATATTTCTGACCGTTACCGT_CTTGTTGCCACTATTGATCCGGGTGGTACTACCTAT_GTTGACCGTCCGGTTGTTTACTCCTTTTC	1	0.000208424
AATATTTCTGACCGTTACGAC_CTTGTTGCCAGTATTAATGTTGGTACTACTACCTAT_GCTCAGGACTACTACACTGTTTCTTATGAC	1	0.000208424
AATATTTCTGACCGTTACGAC_CTTGTTGCCACTATTGGTGCTGGTGCTACTACCTAT_GTTCGTGAATACTACGCTTCTCTGTGGGTTGCTCTGTTTTT	1	0.000208424
AATATTTCTGACCGTTACGAC_CTTGTTGCCACTATTGCTGACGGTGGTAATACCTAT_GTTTCTTCTGAAGACTACTGGGACTACACTACTTACACTCATCCG	1	0.000208424
AATATTTCTGACCGTTACGAC_CTTGTTGCCACTATTGCTCTGGGTGCTACTACCTAT_GCTTCTTACGTTAACGAAGCTCGTTACCAGTGGTACCAGCTTTAC	1	0.000208424
AATATTTCTGACCGTTACGAC_CTTGTTGCCACTATTAATGGTGGTGGTAATACCAAT_GCTGAACGTGGTGGTAAAGCTCTGCATACT	1	0.000208424
AATATTTCTGACCGTTACGAC_CTTGTTGCAAGTATTGATACTGGTACTAGTACCAAT_GTTACTTCGTTGACATCCAGACTCTTTAC	1	0.000208424
AATATTTCTGACCGTTACGAA_TTTGTTGCCGGTATTGCTGCTGGTGGTAGTACCTAT_GCTGCTAACTCTTACGACGACACTCTTGGT	1	0.000208424
AATATTTCTGACCGTTACGAA_TTTGTTGCCAGTATTAGTATCGGTGAGTAGTACCAAT_GCTCCGCCGTACGAAGTTTACCCGCATGAT	1	0.000208424
AATATTTCTGACCGTTACGAA_CTTGTTGCCAGTATTGGTTACGGTAGTAATACCAAT_GCTCCGTCAAAGACGTTCAGCGTGACGGTGACTACCTTGCT	1	0.000208424
AATATTTCTGACCGTTACGAA_CTTGTTGCCACTATTAATGAAGGTGCTATTACCTAT_GCTTACTACCGTATCCAGGTTCCGCGTTTCATCGCTTATGTT	1	0.000208424
AATATTTCTGACCGTTACCTG_TTTGTTGCCGGTATTGATAACGGTAGTATTACCAAT_GTTGACATCCATTCTGAATACACTCATACT	1	0.000208424
AATATTTCTGACCGTTACCTG_TTTGTTGCCGGTATTACTGTTGGTAGTAGTACCAAT_GTTATCTCTTACGTTCAGGTTGGTTACTTCGAAACCTCCGTATCCG	1	0.000208424
AATATTTCTGACCGTTACCTG_TTTGTTGCCGCTATTAGTGTTGGTGCTATTACCAAT_GCTCCGGTTCGTCTGTCTCCGGACCATCTG	1	0.000208424
AATATTTCTGACCGTTACCTG_TTTGTTGCCGCTATTACTACTGGTGGTAGTACCAAT_GCTCTGATCTACGAAGCTACTCGTGCTTTCACTTACCTTATC	1	0.000208424
AATATTTCTGACCGTTACCTG_TTTGTTGCCAGTATTGATGACGGTGGTAATACCTAT_GTTTGGTTCGCTCCGTTCGTTGACCTTTCT	1	0.000208424
AATATTTCTGACCGTTACCTG_CTTGTTGCCGCTATTGGTCGTGGTACTATTACCAAT_GTTTACGACGACGCTGACAACGACCTTGAC	1	0.000208424
AATATTTCTGACCGTTACCTG_CTTGTTGCCGCTATTGATACTGGTGCTAGTACCTAT_GTTCAGGGTCGTTACTACCGTGACCTTTAC	1	0.000208424
AATATTTCTGACCGTTCTACT_CTTGTTGCCACTATTAGTGGTGGTAGTAATACCAAT_GTTTACGCTTCGGTGTTAAAACTTTTCAT	1	0.000208424
AATATTTCTGACCGTTACTTA_CTTGTTGCCACTATTAGTGACGGTACTAATACCTAT_GCTTACGTTTGGGTTGGTTCTCGTGACCTGGTTGGTCTTTCT	1	0.000208424
AATATTTCTGACCGTTACTGG_TTTGTTGCCGGTATTGATCATGGTACTAGTACCAAT_GCTCCGGAAGACGGTTACTGGTCTTATACT	1	0.000208424
AATATTTCTGACCGTTCCAT_CTTGTTGCCACTATTGATACTGGTGCTATTACCAAT_GTTTTCGGTCCGGACACTGGTGACTATGGT	1	0.000208424
AATATTTCTGACCGTTCTCCG_CTTGTTGCCACTATTAGTCCGGGTGCTACTACCAAT_GTTTACTACCGTGGTCCGCAGCCGGAAGACGCTGGTAACCTTAAA	1	0.000208424
AATATTTCTGACCGTTCTCAT_TTTGTTGCCGGTATTGATTACGGTGCTAATACCAAT_GCTTCTATCGACGACGGTTCTTCTCATAACTAC	1	0.000208424
AATATTTCTGACCGTTCTCAT_CTTGTTGCCGGTATTAGTCCGGGTACTACTACCAAT_GCTTCTAACGGTTTCGGTATCTCTTTTGGT	1	0.000208424
AATATTTCTGACCGTTCTCAT_CTTGTTGCCGCTATTGGTTACGGTACTAATACCTAT_GTTTCTTGGGCTTACTCTTACCAGCTTTC	1	0.000208424
AATATTTCTGACCGTTCTCAT_CTTGTTGCCGCTATTAGTTACGGTGGTAATACCTAT_GTTCGTTACCCGCTGTACGAAGGTTATTCT	1	0.000208424
AATATTTCTGACCGTTCTCAG_TTTGTTGCCGCTATTGCTGTTGGTAGTATTACCTGT_GCTTACTCTACTGGTATCACTACTTATGGT	1	0.000208424
AATATTTCTGACCGTTCTCAG_CTTGTTGCCAGTATTAATATCGGTGGTAATACCAAT_GTTGTTGGTAAATACGACCAGGAC	1	0.000208424
AATATTTCTGACCGTTCTATC_TTTTGCCGGTATTGATCCGGGTGGTATTACCAAT_GTTACTGACCTGACTGGTCGTGTTCTTCAG	1	0.000208424
AATATTTCTGACCGTTCTATC_TTTGTTGCCGGTATTGGTGGTGGTGGTACTACCTAT_GTTTCTCATTACCCGGACGTTGTTCATAAA	1	0.000208424
AATATTTCTGACCGTTCTATC_TTTGTTGCCGGTATTAGTACTGGTGGTACTACCTAT_GTTGTTTACACTGGTGCTCGTGGTGAAGGTGGTATCCATGGT	1	0.000208424
AATATTTCTGACCGTTCTATC_TTTGTTGCCGCTATTACTCATGGTACTAGTACCAAT_GTTCAGCGTTCTGGTGGTCCGTCTCTTGCT	1	0.000208424
AATATTTCTGACCGTTCTATC_CTTGTTGCCAGTATTACTGCTGGTGCTACTACCAAT_GTTGCTGTTTCTGGTTCTTACAACTTTCAG	1	0.000208424
AATATTTCTGACCGTTCTAC_CTTGTTGCCACTATTGGTTACGGTACTAGTACCAAT_GCTATCGGTGACTCTTACTACTACCATGAC	1	0.000208424
AATATTTCTGACCGTTCTACT_TTTGTTGCCAGTATTGCTTCTGGTGGTATTACCAAT_GTTGGTTACTACTTCCATCAGTTCAAATTCTACCTTAAC	1	0.000208424
AATATTTCTGACCGTTCTACT_TTTGTTGCCACTATTGATTACGGTACTAGTACCAAT_GTTACGACAAACCGGGTGGTGCTACTCCGTATGCT	1	0.000208424
AATATTTCTGACCGTTCTACT_CTTGTTGCCGGTATTGGTGTTGGTGCTATTACCTAT_GTTGACGCTAAAAAAACTGGTGGTCTTATC	1	0.000208424
AATATTTCTGACCGTTCAGTT_CTTGTTGCCGCTATTGCTTACGGTGCTACTACCAAT_GTTCGTGACTACCTGGACTACTCTTATCGT	1	0.000208424
AATATTTCTGACCGTTACTGG_TTTGTTGCCGGTATTGGTTCTGGTAGTATTACCTAT_GACAACACTGTTGACGTTCATGCT	1	0.000208424
AATATTTCTGACCGTTCACT_CTTGTTGCCGCTATTGGTTACGGTGCTAATACCTAT_GCTGGTTTCGACGAAGAAATCGTTCATCTG	1	0.000208424
AATATTTCTGACCGTTACTCT_CTTGTTGCCGGTATTAGTCAGGGTACTATTACCTAT_GTTTAGGCTACTATCCTGACTGGTCATTCT	1	0.000208424
AATATTTCTGACCGTTACTGG_TTTGTTGCCGGTATTAGTTACGGTACTAATACCAAT_GCTTACCAGTACAACCATTCTCTCATCCGAAACTGCTTGTT	1	0.000208424
AATATTTCTGACCGTTACTGG_TTTGTTGCCGCTATTGGTGGTGGTACTACTACCTAT_GTTGTTCCGACTGACCAGCTGCCGTATCGT	1	0.000208424
AATATTTCTGACCGTTACTGG_TTTGTTGCCGCTATTAATTACGGTGGTACTACCAAT_GCTTACCAGGACTCATCGACGACTTTGAA	1	0.000208424
AATATTTCTGACCGTTACTC_TTTGTTGCCACTATTAATTACGGTACTAATACCTAT_GCTCCGTACAACCGTGAATACGAAGGTTACTACGTTCATACT	1	0.000208424
AATATTTCTGACCGTTACTCT_CTTGTTGCCGGAATTAGTCAGGGTACTATTACCTAT_GTTCAGGCTACTATCCTGACTGGTCATTCT	1	0.000208424
AATATTTCTGACCGTTACTC_CTTGTTGCCACTATTACTACTCGTGGTATACCTAT_GTTTCTAACTACGACCAGTACTATGGT	1	0.000208424
AATATTTCTGACCGTTACTCT_TTTGTTGCCGGTATTTCTTACGGTAGTATTACCAAT_GTTTGGCCGGACGACCATTACGCTCTTGAC	1	0.000208424
AATATTTCTGACCGTTACTCT_TTTGTTGCCGGTATTGATGGTGGTAGTATTACCTAT_GCTTCTGACCTGTTCGACTTCTCTTACACTCGTGCTCTTTAC	1	0.000208424
AATATTTCTGACCGTTACTCT_TTTGTTGCCGCTATTGATTCTGGTAGTATTACCAAT_GCTTACTACGACGGTTCTCCGCTGCATGGT	1	0.000208424
AATATTTCTGACCGTTACTCT_TTTGTTGCCAGTATTGCTGCTGGTGGTAGTACCAAT_GTTGGTCTGTTCAACACTAACGCTCTGCATGGTTCTTATGAC	1	0.000208424
AATATTTCTGACCGTTACTCT_TTTGTTGCCAGTATTGATTACGGTGCTAATACCTAT_CTGACCATTCTGCTCCGGCTTCGCTTACTACTACCTTCCG	1	0.000208424
AATATTTCTGACCGTTACTCT_TTTGTTGCCAGTATTAATAACGGTGCTATTACCAAT_GCTTACTCTGACTACTAAGGTTACGACCCGGACGTTCATATC	1	0.000208424
AATATTTCTGACCGTTACTCT_TTTGTTGCCACTATTGGTGACGGTGCTAGTACCAAT_GTTCAGGTTGACGCTGGTGACACTTATGAC	1	0.000208424
AATATTTCTGACCGTTACTCT_TTTGTTGCCACTATTGCTGCTGGTGGTACTACCAAT_GCTCGTCCGTACTACGACCTGTACCATCAG	1	0.000208424
AATATTTCTGACCGTTACTCT_TTTGTTGCCACTATTAGTCTGGGTGCTAGTACCTAT_GTTTGGGGTTCTGCTTAAGCTGTTTATCAG	1	0.000208424
AATATTTCTGACCGTTACTCT_TTTGTAGCCACTATTGCTTCTGGTGGTATTACCAAT_GTTGCTTACTTCGACGCTACTACTTCTCGTCCGGACTATTCT	1	0.000208424
AATATTTCTGACCGTTACTCT_CTTGTTGCCGGTATTAGTGCTGGTACTACTACCAAT_GCTACTACTTCTGCTGACAACCTGCTTGAA	1	0.000208424
AATATTTCTGACCGTTAC_CTTGTTGCCACTATTAATTACGGTGCTAATACCTAT_GGTTTACGACGTTTACTGGGGTCCGGACGACTCTCATTAC	1	0.000208424
AATATTTCTGACCCGTCTCTG_CTTGTTGCCGGTATTAGTTACGGTGGTACTACCTAT_GCTGTTCCGTACTACTACGGTGAAACCTTACTCTCTGCTTTTC	1	0.000208424
AATATTTCTGACCTGAACTAC_TTTGTTGCCAGTATTACTGACGGTGGTAATACCAAT_GCTATCTACACTTGGCTGGCTCGTGCTCCGACTGACTTTTAC	1	0.000208424
AATATTTCTGACCTGAACTAC_TTTGTTGCCGGTATTGGTCCGGGTACTAGTACCAAT_GCTCATTCACTGACAACCGTCGTGCTTACCTGCAGTATTGG	1	0.000208424
AATATTTCTGACCGTGACGTT_TTTGTTGTCGGTATTAATCTGGGTGGTACTAATACCAAT_GTTTCTCGTGAATACTCTGGTTACCATGAC	1	0.000208424
AATATTTCTGACCGTGACGTT_TTTGTTGCCGGTATTGATTCTGGTGGTAGTACCAAT_GCTACTCCGGTTTCTTACGTTGCTTACTCTTACTCTTTTGTT	1	0.000208424
AATATTTCTGACCGTGACGTT_TTTGTTGCCGGTATTACTTACGGTAGTACTACCTAT_GTTGGTGCTATCAACGCTTACTACTTCGGTTACCAGTATGAC	1	0.000208424
AATATTTCTGACCGTGACGTT_TTTGTTGCCAGTATTACTCTGGGTACTAATACCTAT_GTTTACGAATGGGTTTACGGTACGCTTCTTACTCCATGAC	1	0.000208424
AATATTTCTGACCGTGAC_CTTGTTGCCGCTATTAGTTCTGGTGCTAATACCTAT_GTTAACTGGAACAACTACGGGTACTTCATCTACTGGGCTCTTACT	1	0.000208424
AATATTTCTGACCGTGACGTT_TTGTTGCCACTATTGATGGTGGTACTAGTACCTAT_GTTATCTCTGACGTTTGGGACGTTTATGAC	1	0.000208424
AATATTTCTGACCGTGACGTT_CTTGTTGCCGGTATTAATTACGGTAGTAGTACCAAT_GTTGTTTACCAGTACTACGACGTTTTTCTG	1	0.000208424
AATATTTCTGACCGTGACGTT_CTTGTTGCCAGTATTACTAACGGTGGTAATACCTAT_GTTTACTCCCATTACTCTCTGACTTACCCGCTGCTGTATGAA	1	0.000208424
AATATTTCTGACCGTGACGGT_TTTGTTGCCGCTATTGATGAAGGTGCTAGTACCTAT_GCTGCTCTGGTTGTTTACGAATGGTATGAC	1	0.000208424
AATATTTCTGACCGTGACGGT_TTTGTTGCCAGTATTGATGGTGGTGGTAATACCAAT_GTTACTTACCATTCTGACGTTACTATCGACGACATCCATTCT	1	0.000208424
AATATTTCTGACCGTGACGGT_TTTGTTGCCAGTATTACTCTGGGTGGTACTACCAAT_GTTTCTGCCCGGAACGTCTGCGTGGTGCTACTGGTCTTGCT	1	0.000208424
AATATTTCTGACCGTGACGGT_TTTGTTGCCACTATTGCTTACGGTGCTAGTACCTAT_GCTTGGGTTGGTCTGTGGTCTCGTACTTACGCTGGTCATGAC	1	0.000208424
AATATTTCTGACCGTGACGGT_TTTGTTGCCACTATTGATAAAGGTGGTAGTACCTAT_GTTACTAAAATCCTGGAACGTTTCACCTTACACTTCTATGTT	1	0.000208424
AATATTTCTGACCGTGACGGT_CTTGTTGCCGGTATTGCTACTGGTGCTATTACCAAT_GCTGAATACTTCGTTCTGGTTCCGGCTGACGTTACTCATCCG	1	0.000208424
AATATTTCTGACCGTGACGGT_CTTGTTGCCGCTATTAGTTGGGGTAGTACTACCAAT_GTTGGTTACCGTTCTGTTCTGGCTTTTTAC	1	0.000208424
AATATTTCTGACCGTGACGGT_CTTGTTGCCAGTATTGGTTACGGTGCTACTACCAAT_GTTTACCCGACTGACCAGACTGTTTTTGGT	1	0.000208424
AATATTTCTGACCGTGACGGT_CTTGTTGCCAGTATTGCTTCGGTGGGTACTACCTAT_GCTGACGAATCTTACCGTTCTGTTTTTGCT	1	0.000208424
AATATTTCTGACCGTGACTAC_CTTGTTGCCACTATTGGTAT_GTTTACACTATCGACAACGACAACCTTTAC	1	0.000208424
AATATTTCTGACCGTGACGCT_TTTGTTGCCGGTATTGGTATCGGTAGTATTACCAAT_TTCGTCCGTCTACTCATGTT	1	0.000208424
AATATTTCTGACCGTGACTAC_CTTGTTGCCGCTATTGCTTACGGTACTAGTACCAAT_GTTACTTACCCGTACTACCTGTCCGTTACTACCGTTTTGTT	1	0.000208424
AATATTTCTGACCGTGACTAC_CTTGTTGCCGGTATTACTACTGGTGGTAATACCTAT_GCTGCTACTACTGTTTACTTCGGTTTTTGG	1	0.000208424
AATATTTCTGACCGTGCTGAC_TTTGTTGCCACTATTACTTTCGGTGGTAGTACCTAT_GCTTACCGTACTAACTCTCGTTTCTATGTT	1	0.000208424
AATATTTCTGACCGTGCTGAC_CTTGTTGCCGGTATTGGTGACGGTAGTAGTACCTAT_GCTTTCGTTTACCGTATCTTCAACCTTATC	1	0.000208424
AATATTTCTGACCGTGCTGAC_CTTGTTGCCGGTATTGGTCGTGGTGGTATTACCAAT_GTTTCTGCTCTGCATTCTTACCAGTATGAC	1	0.000208424
AATATTTCTGACCGTGCTGAC_CTTGTTGCCGGTATTGCTACTGGTACTAGTACCTAT_GTTGACTACGGTGCTTCTGACGCTTACCGTTACGAATTTGTT	1	0.000208424
AATATTTCTGACCGTGCTGAC_CTTGTTGCCGGTATTAATGTTGGTACTACTACCTAT_GTTACTGGTACTGTTTCTTACGACTACTCTTACTACTTTGAC	1	0.000208424
AATATTTCTGACCGTGCTGAC_CTTGTTGCCGCTATTAGTGACGGTAGTAATACCTAT_GCTGGTTCTTGGTCTTGGCTGGGTTTTACT	1	0.000208424
AATATTTCTGACCGTGCTGAC_CTTGTTGCCAGTATTAGTCGTGGTGCTACTACCTAT_GCTGACCTGAACGCTGGTCAGTCTATCCTGGAAATCTTTGGT	1	0.000208424
AATATTTCTGACCGTGCTAAA_CTTGTTGCCGGTATTGCTTACGGTGGTACTACCTAT_GCTGTTTCTTACCGTTCTGGTACTGACTCTGGTCTGCATATC	1	0.000208424
AATATTTCTGACCGTGAC_TTTGTTGCCGTATTACTGGTGGTAGTACTACCTAT_GTTGTTCGTTCTGACTACGTTGACCAGGACGGTTACCATGAC	1	0.000208424
AATATTTCTGACCGTGACGCT_TTTGTTGCCGCTATTGGTAACGGTGCTAGTACCAAT_GCTCGTTACTGGGGTGAAACTTTCCATTAC	1	0.000208424
AATATTTCTGACCGTGACGTT_TTTGTTGCCGCTATTAGTTACGGTACTAGTACCAAT_GCTTCTTCTAAAGCTCGTTACATCCTTCAT	1	0.000208424
AATATTTCTGACCGTGACTAC_TTTGTTGCCACTATTGGTCGTGGTGCTAATACCTAT_GTTTACTACTCTAACGGTTTCTCTCATGAC	1	0.000208424
AATATTTCTGACCGTGACTAC_TTTGTTGCCACTATTGCTGACGGTGGTAATACCAAT_GCTCAGGGTCATGGTGCTTACGCTTATACT	1	0.000208424
AATATTTCTGACCGTGACTAC_TTTGTTGCCACTATTAATGTTGGTGGTAGTACCAAT_GTTCTGATCTACACTGGTGAACTTTAC	1	0.000208424
AATATTTCTGACCGTGACTAC_CTTGTTGCCGGTATTGCTTTCGGTAGTATTACCTAT_GCTTCTTACGCTTACCCGGTTGACGGTTCTGGTAACCATGCG	1	0.000208424
AATATTTCTGACCGTGACTAC_CTTGTTGCCGGTATTGATTACGGTGGTATACCAAT_GTTGAAGACTACACTCGTTACGAATACTTCCAGCGTTTTTAC	1	0.000208424
AATATTTCTGACCGTGACTAC_CTTGTTGCCGGTATTACTCTGGGTGGTACTACCTAT_GCTGACTGGGGTTACACTTCGACCGTAAAGCTTACTTTTGG	1	0.000208424
AATATTTCTGACCGTGACTAC_CTTGTTGCCGGTATTACTAACGGTGGTAATACCTAT_GTTCCGGTTGACGCTGGTGAATCTCATCGT	1	0.000208424
AATATTTCTGACCGTGCTGAC_TTTGTTGCCACTATTAGTTACGGTACTAGTACCTAT_GTTCTGCAGCGTGCTCGTGACCGTCTTTAC	1	0.000208424
AATATTTCTGACCGTGACTAC_TTTGTTGCCGCTATTAATCCGGGTAGTAGTACCAAT_GTTTACTACTACTTTTCT	1	0.000208424
AATATTTCTGACCGTGACTAC_TTTGTTGCCGCTATTGGTGCTGGTACTACTACCTAT_GCTTGGACTGCTCTGTACTCTACTTATCTG	1	0.000208424
AATATTTCTGACCGTGACTCT_CTTGTTGCCGCTATTGGTCAGGGTAGTATTACCTAT_GTTGACCTGTACGACTGGGGTGACCAGTACGACCAGTATTCT	1	0.000208424
AATATTTCTGACCGTGACTCT_CTTGTTGCCAGTATTGCTGGTGGTACTAATACCTAT_GTTTACTACCTGCGTGGTACTTACTACCATTACGGTAACTATAAC	1	0.000208424
AATATTTCTGACCGTGACTCT_CTTGTTGCCAGTATTAGTCGTTGTGGTAGTACCTAT_GCTTACGGTCAGCAGTACTACCTGCATGCT	1	0.000208424
AATATTTCTGACCGTGACTCT_CTTGTTGCCAGTATTACTTACGGTGCTATTACCAAT_GTTTACAACCCGCGTATCGACAAATATCCG	1	0.000208424
AATATTTCTGACCGTGACTCT_CTTGTTGCCAGTATTACTTACGGGGCTATTACCAAT_GTTTACAACCCGCGTATCGACAAATATCCG	1	0.000208424
AATATTTCTGACCGTGACTCT_CTTGTGGCCAGTATTGCTGGTGGTACTAATACCTAT_GTTTACTACCTGCGTGGTACTTACTACCATTACGGTAACTATAAC	1	0.000208424
AATATTTCTGACCGTGACTAC_TTTGTTGCCGGTATTGATCGTGGTGGTAGTACCTAT_GTTGACGACCAGGAAACTTTCGACTTTCAT	1	0.000208424
AATATTTCTGACCGTTACACT_CTTGTTGCCACTATTGGTGACGGTGGTACTACCAAT_GCTGCTTTCGTTTACGAAACTTACCCGGCTAAATACTATGAA	1	0.000208424
AATATTTCTGACCGTTACACT_CTTGTTGCCAGTATTACTCGTGGTACTAATACCTAT_GTTGTTGTTGCTGTTTACGGTCTGCATTAC	1	0.000208424
AATATTTCTGACCGTTACACT_CTTGTTGCCAGTATTAGTCGTGGTGCTACTACCAAT_GTTTGGGCTGACGCTCAGTCTCTGCATTGG	1	0.000208424
AATATTTCTGACCGTTCTTGG_TTTGTTGCCAGTATTAGTTGGGGTACTATTACCAAT_GCTCGTGGTCCGTCTTCTCATGACAACTACGTTGACTATCCG	1	0.000208424
AATATTTCTGACCGTTGGCGT_CTTGTTGCCAGTATTAATGTTGGTGCTAATACCAAT_GCTGAACAGGGTCAGGACGTTCAGGACTACTTCGGTCATACT	1	0.000208424
AATATTTCTGACCGTTGGCCG_TTTGTTGCCGGTATTACTTTCGGTAGTATTACCTAT_GTTATCTCTCGTACTTCCTGGACACTCCGGCTTCTCTTTAC	1	0.000208424
AATATTTCTGACCGTTGGCAT_TTTGTTGCCGGTATTGCTCCGGGTACTAGTACCAAT_GTTAAACAGCAGATCGACTACCGTTACAACGAAATCCTTATC	1	0.000208424
AATATTTCTGACCGTTGACGGT_TTTGTTGCCAGTATTGGTTCTGGTAGTAATACCAAT_GCTCAGTACTGGACTACTTACCTGCATGAC	1	0.000208424
AATATTTCTGACCGTTGACGAC_TTTGTTGCCACTATTACTGACGGTGCTACTACCTAT_GCTTACGTTTACTACCATTACGGTCTTACT	1	0.000208424
AATATTTCTGACCGTTGAATAC_CTTGTTGCCGCTATTGCTGACGGTGCTAGTACCTAT_GCTTACATCCATTCCTGAACACTCTTACT	1	0.000208424
AATATTTCTGACCGTGACTCT_TTTGTTGCCACTATTAATACTGGTAGTATTACCAAT_GCTTACTACCGTTGGGGTGTTGCTTTTTCT	1	0.000208424
AATATTTCTGACCGTGACTAC_TTTGTTGCCGCTATTAATTCGGTACTACTACCTAT_GTTGAACGTGGTTTCCAGCTGCGTCATCGT	1	0.000208424
AATATTTCTGACCGTGACTCT_TTTGTTGCCAGTATTACTTACGGTGCTATTACCAAT_GTTGAACCGGGTGTTGCTACTTGGAAATACTCTTCTTTTGTT	1	0.000208424
AATATTTCTGACCGTGACTCT_TTTGTTGCCAGTATTGCTGACGGTACTAATACCAAT_GCTTACACTTGGGTTGCTAACGGTTATCTG	1	0.000208424
AATATTTCTGACCGTGACTAC_TTTGTTGCCGGTATTAATATCGGTAGTAATACCAAT_GCTGGTATCCTGCCGGAAGAAGACGCTTCTACTTACTTTTTC	1	0.000208424
AATATTTCTGACCGTGACTTC_TTTGTTGCCAGTATTACTAAAGGTGGTAGTACCTAT_GTTTACACTGACCGTTACTACAACTATGAC	1	0.000208424
AATATTTCTGACCGTGACTTC_CTTGTTGCCGCTATTGGTGCTGGTGCTATTACCAAT_GTTCCGGGTAACCATATCTGGGGTTATCTG	1	0.000208424
AATATTTCTGACCGTGACTTC_CTTGTTGCCAGTATTAATTACGGTACTAGTACCAAT_GCTGGTGAAGGTGCTGTTTCTGGTCATGCT	1	0.000208424
AATATTTCTGACCGTGACTTC_CTTGTTGCCACTATTGGTTACGGTGCTATTACCAAT_GTTCACTCTGCTCCGGTTACTATCCGTACTCAGGACCTTCCG	1	0.000208424
AATATTTCTGACCGTGACTTCC_TTTGTTGCCGGTATTACTTACGGTGGTATTACCAAT_GTTTACTACCAGCCGTCTCGTTACAACTGGGGTCGTTTTGGT	1	0.000208424
AATATTTCTGACCGTGACTGG_TTTGTTGCCGCTATTGATCAGGGTGCTACTACCTAT_GTTGTTACTATCGTTATCACTTACACTTACAAATCTCTTCGT	1	0.000208424
AATATTTCTGACCGTGACTGG_CTTGTTGCCGGTATTAGTACTGGTAGTAATACCTAT_GCTGACGGTTACTACGACGAAGGTTACGACGTTGCTCATCCG	1	0.000208424
AATATTTCTGACCGTGACTGG_CTTGTTGCCACTATTACTGTTGGTGCTAGTACCTAT_GCTTACTACACTTACTACGACCGTATCTGGGAATGGTATTTC	1	0.000208424
AATATTTCTGACCGTGACTC_TTTGTTGCCGCTATTGGTGCTGGTACTACTACCAAT_GTTCCGGACGTTATCCTCTGGTTACTACTTTTC	1	0.000208424
AATATTTCTGACCGTGACTC_CTTGTTGCCGGTATTACTGGTGGTGGTAGTACCTAT_GTTTACCCGTACCCGTGCCTGAACTCTGACCCGATCCATGAC	1	0.000208424
AATATTTCTGACCGTGACTC_CTTGTTGCCGGTATTAATTCTGGTGGTAATACCAAT_GTTGTTGACACTGACCGTGACTACATCGGTGGTTACCATTAC	1	0.000208424
AATATTTCTGACCGTGACTC_CTTGTTGCCGCTATTGGTGCTGGTACTAGTACCAAT_GCTTCTTACTCTGAAGAACGTGCTCTTTAC	1	0.000208424
AATATTTCTGACCGTGACTC_CTTGTTGCCAGTATTGATACTGGTGCTACTACCAAT_GCTGACCCGTTCACTGACGGTTCTCTTGGT	1	0.000208424
AATATTTCTGACCGTGACTCT_TTTGTTGCCGGTATTAATCATGGTGCTAGTACCTAT_GCTTCTGTTCAGTCTTACGGTGCTGACGGTCAGTACTATCAT	1	0.000208424
AATATTTCTGACCGTGACTCT_TTTGTTGCCGCTATTAGTAACGGTGGTACTACCTAT_GTTTACACTAACGACACTTACTCTAACCAGGCTACTCATTAC	1	0.000208424
AATATTTCTGACCGTGACTCT_TTTGTTGCCAGTATTGGTGACGGTAGTAATACCTAT_GTTTACGTTACGACTACCCGCCGTATACT	1	0.000208424
AATATTTCTGACCGTGACTCT_TTTGTTGCCAGTATTAGTGACGGTAGTATTACCAAT_GCTTACATCTACGACCCGAACTTCTTCTACACTTACCTTGTT	1	0.000208424
AATATTTCTGACCGTTC_CTTGTTGCCGCTATTGGTGGTGGTGGTAATACCTAT_GCTTACTACCGTGACGAATACCTGCGTCGTGACCTGTTTTGG	1	0.000208424
AATATTTCTGACCGTGCTGAC_TTTGTTGCCACTATTGATTACGGTAGTATTACCAAT_GCTGGTGAAGCTCAGGTTTCTTCCATCCG	1	0.000208424
AATATTTCTGACCGTGCTGAC_TTTGTTGCCAGTATTGGTTCGGTACTAGTACCTAT_GTTGGTACTCCGTTGGGCTTACCTTTTC	1	0.000208424
AATATTTCTGACCGTGAAGAC_TTTGTTGCCAGTATTAATCATGGTACTACTACCTAT_GTTGACACTTACGTTTACGTTTCTTATGGT	1	0.000208424
AATATTTCTGACCGTGAAGAC_TTTGTTGCCACTATTGGTACTGGTAGTACTACCTAT_GTTCGTTACGGTGGTAACGTTCTGTATCGT	1	0.000208424
AATATTTCTGACCGTGAAGAC_CTTGTTGCCAGTATTGCTGACGGTAGTACTACCTAT_GTTGCTACTTTCGTTCTGTCTATCTTTATC	1	0.000208424
AATATTTCTGACCGTGAAGAC_CTTGTTGCCAGTATTGCTACTGGTGCTACTACCTT_GTTAACCCGGACGACGTTACTGACCCGCGTACTTACTATCCG	1	0.000208424
AATATTTCTGACCGTGAACTG_CTTGTTGCCAGTATTGGTTACGGTAGTAATACCTAT_GTTGACTTCCCGCATTCTTTCTCTCATCCG	1	0.000208424
AATATTTCTGACCGTGAACGT_TTTGTTGCCACTATTACTGAAGGTAGTAATACCAAT_GCTGGTCGTTACGCTCGTGCTTGGTACGACGACCTGTTTACT	1	0.000208424
AATATTTCTGACCGTGAACGT_CTTGTTGCCGCTATTGGTCAGGGTAGTAATACCAAT_GCTCTGGCTGAATTCGCTCGTAACGCTGTTTACTACTTTGTT	1	0.000208424
AATATTTCTGACCGTGACGCT_TTTGTTGCCCCTATTGGTGCTGGTAGTACTACCAAT_GCTGTTGACGGTGGTACTCGTCGTTGGTCTTTCGAATTTGCT	1	0.000208424
AATATTTCTGACCGTGACGCT_TTTGTTGCCGCTATTGCTTTCGGTACTATTACCTAT_GCTGTTCAGATCGGTGCTGACTCTGGTGGTGGTGGTCATTAC	1	0.000208424
AATATTTCTGACCGTGCTTAC_CTTGTGCCAGTATTGCTAAAGGTGGTACTACCAAT_GCTCGTTACTACAAATACACTTTCTTTGAC	1	0.000208424
AATATTTCTGACCGTGCTCAT_CTTGTTGCCGCTATTAGTTACGGTGGTAATACCTAT_GTTCGTTACCCGCTGTACGAAGGTTATTCT	1	0.000208424
AATATTTCTGACCGTGCTCTG_TTTGTTGCCGCTATTAGTTACGGTAGTACTACCTAT_GCTGGTGACTACCTGTCTTCTGGTGGTTCTGGTGCTTATTAC	1	0.000208424
AATATTTCTGACCGTGCTCTG_CTTGTTGCCGGTATTGCTTACGGTGGTAATACCAAT_GATTCTTACTACGCTCTGTGGATCGTTCTGTTCCCGCATTTC	1	0.000208424
AATATTTCTGACCGTGCTCTG_CTTGTTGCCAGTATTGGTGACGGTGGTAGTACCTAT_GTTTACCTGCGTGGTAACTCTGACGTTTACGGTTACTATCGT	1	0.000208424
AATATTTCTGACCGTGCTCTGGTT_TTTGTTGCCGGTATTGGTAACGGTAGTAATACCTAT_GTTTACCAGCGTCCGGACTCTCATCTTACT	1	0.000208424
AATATTTCTGACCGTGCTCGT_CTTGTTGCCGGTATTGGTGGTACTATTACCAAT_GTTACTTACTACCTGCCGTACGACTTCTACTACGCTTATGCT	1	0.000208424
AATATTTCTGACCGTGCTCGT_CTTGTTGCCGCTATTGATACTGGGTACTACTACCTAT_GCTGCTTACCAGACTGGTACTGTTCATGGT	1	0.000208424
AATATTTCTGACCGTGAAGAC_TTTGTTGCCGCTATTGCTGACGGTGGTAGTACCAAT_GCTGACATCGCTTACTACACTGCTCATGCT	1	0.000208424
AATATTTCTGACCGTGCTCGT_CTTGTTGCCACTATTACTTCGGTACTAATACCTAT_GCTTACCCGCATGCTGTTCAGTCTTACCCGGAATACTTTAAA	1	0.000208424
AATATTTCTGACCGTGAAGCT_CTTGTTGCCGGTATTAATAACGGTGCTAATACCTAT_GTTACTGTTTACGTTGGTAACGGTGCTGACGCTCGTCATGGT	1	0.000208424
AATATTTCTGACCGTGAAGCT_TTTGTTGCCGGTATTGGTTTCGGTACTAATACCAAT_GCTTACTACATCGCTGACTACGAATACACTTGGGTTCATTCT	1	0.000208424
AATATTTCTGACCGTGAACCG_TTTGTTGCCGCTATTGCTTCTGGTGGTAACCTAT_GCTGTTGCTCGTTTCCGACGTTCAGGCTGTTACTGGTCATTC	1	0.000208424
AATATTTCTGACCGTGACAAA_TTTGTTGCCGGTATTACTCCTGGTGCTATTACCAAT_GTTTGGGCTGAAGCTAACCAGATCTTTCAG	1	0.000208424
AATATTTCTGACCGTGACAAA_CTTGTTGCCAGTATTGGTTACGGTACTAGTACCAAT_GTTGCTCCGGTTGTTGCTCGTTCTACTGTTCTGCGTTATGAC	1	0.000208424
AATATTTCTGACCGTGACAAA_CTTGTTGCCACTATTGGTTACGGTGGTACTACCAAT_GCTTCTATCGACGACTGGCATATCGACGGTTACGGTGACTATACT	1	0.000208424
AATATTTCTGACCGTGAATTC_TTTGTTGCCGGTATTGGTGGTGGTACTAGTACCTAT_GTTCTGACTACTTACGTTGACGTTGACTCTACCTTCCG	1	0.000208424
AATATTTCTGACCGTGAATGG_TTTGTTGCCAGTATTAATTACGGTAGTAATACCAAT_GTTTTCTACGTTCTGAACAAATCTCATGTT	1	0.000208424
AATATTTCTGACCGTGAATCT_TTTGTTGCCACTATTGGTCCGGGTAGTAATACCTAT_GCTTACTACGCTGCTTCTTCTCAGCTGGACGCTGGTTATTTC	1	0.000208424
AATATTTCTGACCGTGAATAC_TTTGTTGCCGGTATTAATGACGGTGCTATTACCTAT_GCTGGTGTTGACACTGGTACTGAACATTGG	1	0.000208424
AATATTTCTGACCGTGAATAC_TTTGTTGCCACTATTGCTGTTGGTGGTAATACCTAT_GTTATCGGTTACTCTTACTACCAGTTTGGT	1	0.000208424
AATATTTCTGACCGTGAATAC_TTTGTTGCCACTATTGCGGTTGGTGGTAATACCTAT_GTTATCGGTTACTCTTACTACCAGTTTGGT	1	0.000208424
AATATTTCTGACCGTGAATAC_CTTGTTGCCGGTATTGGTCTGGGTACTAGTACCAAT_GTTTACTCTCGTACTTACAACGGTTACGACTACTTCCATTAC	1	0.000208424
AATATTTCTGACCGTGAATAC_CTTGTTGCCGCTATTGGTGACGGTACTACTACCAAT_GCTTCTACTCCGCGTGGTCGCTCTGACTACTACTGGCATGTT	1	0.000208424
AATATTTCTGACCGTGAAGTT_CTTGTTGCCGGTATTAGTGGTGCCAAT_GCTTACGACTACCTGGGTTACGGTCTTCGT	1	0.000208424
AATATTTCTGACCGTGAAGGT_TTTGTTGCCGCTATTACTACTGGTGCTAATACCAAT_GCTCGTGTTGCTTCTTACGCTATCGAAGGTGGTGACTATTTC	1	0.000208424
AATATTTCTGACCGTGAAGGT_TTTGTTGCCAGTATTGCTTCTGGTACTACTACCAAT_GTTGCTTACTACATCGCTATCACTTTTCGT	1	0.000208424
AATATTTCTGACCGTGAAGGT_CTTGTTGCCGGTATTGATTACGGTACTAGTACCTAT_GCTTACCGTGCTATCGACGTTGTTTACGAAGACCTGTATCCG	1	0.000208424
AATATTTCTGACCGTGAAGGT_CTTGTTGCCAGTATTGCTTACGGTGCTAGTACCTAT_GCTCGTAAACTGAACCGTGACACTTATTAC	1	0.000208424
AATATTTCTGACCGTGAAGCT_TTTGTTGCCGGTATTCCTGCTGGTGCTAATACCAAT_GTTAACGACTACTACGACACTCGTGGTGCTGAATCTCTTGAC	1	0.000208424
AATATTTCTGACCGTGCTGAC_TTTGTTGCCAGTATTGCTCGTGGTGGTACTACCAAT_GCTTACTACCCGCATTACTCTTACGACCAGCGTGGTCATTAC	1	0.000208424
AATATTTCTGACCGTGCTCCG_TTTGTTGCCGGTATTGCTTCTGGTGGTATTACCAAT_GCTGTTCCGTACCCGACTCAGGGTTATCCG	1	0.000208424
AATATTTCTGACCGTGCTCCG_TTTGTTGCCGGTATTAATTACGGTGGTATTACCTAT_GTTGTTTACGCTTACACTCCGGGTTAATCGTTGTTTACCATGCT	1	0.000208424
AATATTTCTGACCGTGCTGAA_TTTGTTGCCGGTATTGATGGTGGTGCTAGTACCAAT_CTACTTACATCTACTCTACTGGTCTTGGT	1	0.000208424
AATATTTCTGACCGTGCTGTT_TTTGTTGCCGGTATTAATAAAGGTACTACTACCAAT_GCTCTGTACCTGTACGTTCCGGCTTTTTAC	1	0.000208424
AATATTTCTGACCGTGCTGTT_TTTGTTGCCAGTATTGGTCTGGGTGGTAATACCAAT_GTTCGTAACGTTCGTTACTACTCTCATCCG	1	0.000208424
AATATTTCTGACCGTGCTGTT_CTTGTTGCCGGTATTGGTTACGGTGCTAGTACCTAT_GTTGACATCACTATCCGTTCTGACATCTACTACGACCATATC	1	0.000208424
AATATTTCTGACCGTGCTGTT_CTTGTTGCCAGTATTAATTTCGGTGCTATTACCAAT_GTTCCGGTTGACCAGTTCACTGGTCTTAAA	1	0.000208424
AATATTTCTGACCGTGCTGTT_CTTGTTGCCACTATTGATGACGGTACTATTACCAAT_GTAACTCTACTCTGTACCTGTACCTGTCTACCTGTTCAG	1	0.000208424
AATATTTCTGACCGTGCTGGT_TTTGTTGCCGGTATTGGTGACGGTAGTAGTACCAAT_GTTTTCCCGCGTTACGACGCTGGTGGTATCCATTGGCATGGT	1	0.000208424
AATATTTCTGACCGTGCTGGT_TTTGTTGCCGGTATTGATACTGGTGGTACTACCAAT_GCTACTGACTACGTTTACACTTACGCTCCGTACTACCATGTT	1	0.000208424
AATATTTCTGACCGTGCTGGT_CTTGTTGCCGGTATTACTTACGGTACTACTACCTAT_GCTACTTCTTACTACGACCTGTTCCTGGACGACATCCATGAAA	1	0.000208424
AATATTTCTGACCGTGCTGGT_CTTGTTGCCGCTATTGATCCGGGCGGTAATACCTAT_GTTATCACTCTGGTTTGGTCTTCTATTTC	1	0.000208424
AATATTTCTGACCGTGCTGGT_CTTGTTGCCGCTATTAATAAAGGTAGTAATACCAAT_GCTATCTCCGTTACGGTACTTGCTGGTACTGACGCTCTTACT	1	0.000208424
AATATTTCTGACCGTGCTGCT_TTTGTTGCCAGTATTAATCTGGGTACTACTACCTAT_GTTATCGACTACCTGTACGTTATCATCATCGGTTACTATAAA	1	0.000208424
AATATTTCTGACCGTGCTGCT_CTTGTTGCCGCTATTGGTAACGGTGCTAATACCTAT_GCTCTGCCGGGTCAGACTTACATCCATGCTCAGTACCTTGCT	1	0.000208424
AATATTTCTGACCGTGCTGCT_CTTGTTGCCGCTATTGGTAACGGTGCTAATACCTAT_GCTCTGCCGGGTAAGACTTACATCCAGGCTCAGTACCTTGCT	1	0.000208424
AATATTTCTGACCGTGCTGCT_CTTGTTGCCACTATTACTAAAGGTGGTAGTACCAAT_GCTGGTAACGACGACTCTTGGTACGGTGGTGGTCAGTTTGCT	1	0.000208424
AATATTTCTGACCGTGCTGAC_TTTGTTGCCGGTATTGCTTTCGGTACTATACCAAT_GTTCGTAACTACCGTGCTCGTAACGGTTATCTG	1	0.000208424
AATATTTCTGACCGTGCTGAC_TTTGTTGCCGGTATTGCTTACGGTAGTACTACCTAT_GTTGACTACGACACTATCCCGTTCGACTCTGTTCTGTTTTCT	1	0.000208424
AATATTTCTGACCGTGCTGAA_CTTGTTGCCAGTATTGATTACGGTGCTACTACCAAT_GCTTACTACTGGGGTCATTCTTTCTTTGGT	1	0.000208424
AATATTTCTGACCGTGCTCCG_TTTGTTGCCGGTATTGATTCGGTGCTAGTACCAAT_GTTGCTACTGCTGACATCGCTTACTATCAG	1	0.000208424
AATATTTCTGACCGTGCTGAA_CTTGTTGCCAGTATTAGTGAAGGTGCTACTACCTAT_GTTGTTAACTCCTGTGGTCTTACGACTACTTCTACCTTTTC	1	0.000208424
AATATTTCTGACCGTGCTAAA_TTTGTTGCCGCTATTGATGCTGGTGCTAGTACCAAT_GTTTACCCGGACGACCATGAACAGCTTGCT	1	0.000208424
AATATTTCTGACCGTGCTCCG_CTTGTTGCCGGTATTGCTGACGGTACTACTACCAAT_GTTACTGTTGACGGTTACGGTCATGAATACGACGGTTATCTG	1	0.000208424
AATATTTCTGACCGTGCTCCG_CTTGTTGCCGGTATTACTCCGGGTACTATTACCAAT_GCTGTTTCTTGGACTGGTGCTCATCGTTTCGGTGGTTTTCAG	1	0.000208424
AATATTTCTGACCGTGCTCCG_CTTGTTGCCGCTATTGGTCTGGGTACTAATACCTAT_GCTTGGCGTGCTCGTCATCTGATCACTGACACTTTCCATTAC	1	0.000208424
AATATTTCTGACCGTGCTCAG_TTTGTTGCCGCTATTACTGTTGGTGCTAATACCAAT_GCTCAGCCGTGGTGGATCGACCCGCATGGT	1	0.000208424
AATATTTCTGACCGTGCTAAA_CTTGTTGCCACGTTGGTAGTACTACCAAT_GTTGGTCCGCCGGTTTCTCTTACT	1	0.000208424
AATATTTCTGACCGTGCTCAG_CTTGTTGCCACTATTAGTTACGGTGGTACTACCAAT_GTTTACTACGGTCGTCAGAACAAGGGTGGTTACACTCATCCG	1	0.000208424
AATATTTCTGACCGTGCTATC_CTTGTTGCCAGTATTGCTTTCGGTACTATTACCTAT_GTTGTTATCGACTACTACCAGTACCTTTGG	1	0.000208424
AATATTTCTGACCGTGCTACT_TTTGTTGCCGGTATTGATGCCGGTGCTAATACCACT_GCTGGTCGTGACTACGCTCAGACTCATTGG	1	0.000208424
AATATTTCTGACCGTGCTACT_TTTGTTGCCGGTATTGATGACGGTGCTAATACCAAT_GCTGGTCGTGACTACGCTCAGACTCATTGG	1	0.000208424
AATATTTCTGACCGTGCTACT_TTTGTTGCCACTATTGATTACGGTGGTATTACCTAT_GTTACTAACGCTACTGCTACTTCTGGTACTAAATACTATTGG	1	0.000208424
AATATTTCTGACCGTGCTACT_TTTGTTGCCACTATTAGTGGTGGTAGTATTACCAAT_GTTGGTGTTGGTTACACTAACGACTCTCTGCGTGACTATTCT	1	0.000208424
AATATTTCTGACCGTGCTACT_TTTGTTGCCACTATTAGTGGTGGTAGTAATACCAAT_GTTGGTGTTGGTTACACTAACGACTCTCTGCGTGACTATTCT	1	0.000208424
AATATTTCTGACCGTGCTACT_TTTGTTGCCACTATTACTTACGGTGGTAATACCAAT_GTTGACTACCGTCTGACTTCCGACTCCGGACAAACTGTTTTAC	1	0.000208424
AATATTTCTGACCGTGCTACT_CTTGTTGCCAGTATTACTTACGGTGCTATTACCAAT_GCTGTTCAGGACCGTAAAGACTACTTTCCG	1	0.000208424
AATATTTCTGACCGTGCTACT_CTTGTTGCCACTATTGGTGAAGGTGCTAATACCAAT_GTTCTGGTTTGGGGTACTCCGGTTCGTTACGACGACCTTCGT	1	0.000208424
AATATTTCTGACCGTGCTACT_CTTGTAGCCAGTATTAGTCATGGTGCTACTACCTAT_GCTTGAATGGGAAGTTTACTTCCATTGG	1	0.000208424
AATATTTCTGACCGTGCTAAA_TTTGTTGCCGCTATTGGTTTCGGTGGTAATACCTAT_GTTCAGGTTCTCAGCGTACTGGTCATTAC	1	0.000208424
AATATTTCTGACCGTGCTCTG_TTTGTTGCCGGTATTGCTCAGGGTGCTAATACCTAT_GCTACTGTTGAAGCTGCTTACCGTCTTGAC	1	0.000208424
AATATTTCTGACCTGAACTAC_TTTGTTGCCGCTATTACTTCTGGGTGGTAGTACCTAT_GTTTACGACGACGACCATGTTCATCTTGAA	1	0.000208424
AATATTTCTGACCGTTCT_CTTGTTGCCGGTATTACTATCGGTACTAATACCAAT_GCTTACGGTTCTGACCAGTACGGTTATAAT	1	0.000208424
AATATTTCTGACCGTTCTTTC_TTTGTTGCCAGTATTAATTTCGGTACTATTACCTAT_GTTTACACTTTCACTTACCGTCGTGCTTACATGACTTTGAC	1	0.000208424
AATATTTCTGACCGTTCTGTT_CTTGTTGCCGGTATTAGTTCTGGTAGTACTACCAAT_GCTCTGCTTTCTACTATCTG	1	0.000208424
AATATTTCTGACCGTTCTGTT_CTTGTTGCCAGTATTACTTCTGGTAGTACTACCATT_GTTCCGCTGACTTTCGACTCTGGTCCGTACTACGGTTATTAC	1	0.000208424
AATATTTCTGACCGTTCTGTT_CTTGTTGCCACTATTACTCGTGGTACTACTACCTAT_GTTGGTGACAACTCTACTCGTGGTTGGACTGGTGGTCATGAC	1	0.000208424
AATATTTCTGACCGTTCTGGT_TTTGTTGCCGGTATTGGTGACGGTAGTAATACCTAT_GTTCTGTACGACGGTGTTGGTCGTTTTCGT	1	0.000208424
AATATTTCTGACCGTTCTGGT_TTTGTTGCCGGTATTGCTTCTGGTACTATTACCTAT_GTTGTTTCTCTGCTTCTTACTACCTTTAC	1	0.000208424
AATATTTCTGACCGTTCTGGT_TTTGTTGCCGGTATTGCTTCTGGTACTATTACCTAT_GCTCAGGGTGCTGTTGCTACTCTGCAGGACCCGTACCTTTAC	1	0.000208424
AATATTTCTGACCGTTCTGGT_TTTGTTGCCAGTATTGCTGGTGGTAGTAATACCTAT_GTTGAAGCTCCGCGTGTTATCTCTTCTCCGTGGTTCCATTAC	1	0.000208424
AATATTTCTGACCGTTGGTCT_TTTTTGCCAGTATTAGTACTGGTGCTAATACCAAT_GTTTTCGTTTCGCTTACGTTTCTCGTGCTGTTAAATATTC	1	0.000208424
AATATTTCTGACCGTTGGTTC_CTTGTTGCCAGTATTAATGTTGGTGGTACTACAAT_GCTGACTACTACTACTGGGGTTACTTTTCT	1	0.000208424
AATATTTCTGACCGTTCTCCG_TTTGTTGCCGGTATTAATCTGGGTAGTATTACCAAT_GTTGCTTCTCGTGACCTGCGTACTCTTGGT	1	0.000208424
AATATTTCTGACCTGAACAAA_CTTGTTGCCACTATTGCTTCTGGTGGTATTACCAAT_GCTTCTTCTCGTCTGCGTGGTGGTCTTCGT	1	0.000208424
AATATTTCTGACCTGAACGGT_CTTGTTGCCACTATTAATCGTGGTGCTACTACCAAT_GTTTCTACTGACTCTCTGTACCTGCTGCCTGCTTCTTTTTAC	1	0.000208424
AATATTTCTGACCTGAACGC_CTAGTATTACTGGTGGTAGTACTACCTAT_GTTTCGAAGGTGTTACTATCACTTACGACGAACTGCATTAC	1	0.000208424
AATATTTCTGACCTGAACGAC_TTTGTTGCCGGTATTGATCGTGGTGGTACTACCAAT_GCTCAGTACTCTGAACAGTACTCTGACGACGACAACTATGAC	1	0.000208424
AATATTTCTGACCTGAACGAC_TTTGTTGCCACTATTAATAACGGTGGTACTACCAAT_GTTGCTCTGTACGCTACTACTGAATACCGTCTTGAC	1	0.000208424
AATATTTCTGACCTGAACGAC_CTTGTTGCCGGTATTGGTGAAGGTGCTAATACCAAT_GTTCCGGGTCGTGACTCTGACGACCTTGA	1	0.000208424
AATATTTCTGACCTGAACGAA_TTTGTTGCCACTATTGCTCGTGGTGCTAATACCAAT_GCTGGTGACGACTGGTCTCGTGACCTTCGT	1	0.000208424
AATATTTCTGACCGTTCTGTT_CTTGTTGCCGGTATTGGTGGTGGTGGTAATACCTAT_GCTACTGCTGCTTACCAAAAGTTCGTCTTGCT	1	0.000208424
AATATTTCTGACCTGAACCGT_CTTGTTGCCGGTATTGATACTGGTGGTAATACCAAT_GCTGGTGCTTCTCCGCATCATGTTTACGTTGACCCGCATGGT	1	0.000208424
AATATTTCTGACCGTTCTGTT_TTTGTTGCCGCTATTGATTCTGGTGGTAGTACCAAT_GTTTACACTTACGGTCCGTCTTACCCGTACTCTCGTCATGGT	1	0.000208424
AATATTTCTGACCGTTCTTAC_CTTGTTGCCACTATTGGTACCAAT_GCTGTTACTGACTACTGGGCTCCGCATGAC	1	0.000208424
AATATTTCTGACCGTTCTGGT_TTTGTTGCCACTATTGCTGACGGTACTAATACCAAT_GTTCGTTACGACGCTTGGGCTTCTGTTATCGAAACTCATACT	1	0.000208424
AATATTTCTGACCGTTCTTAC_TTTGTTGCCACTATTGATGGTGGTGCTATTACCTAT_GTTCGTCTGTACCTGAACTACACTTTCCCGGTTGCTCTTGAA	1	0.000208424
AATATTTCTGACCGTTCTTAC_TTTGTTGCCACTATTACTGCTGGTGCTTTTACCTAT_GTTACTGTTGGTCCGTCTAACTACACTTCTCGTTACCATCCG	1	0.000208424
AATATTTCTGACCGTTCTTAC_TATGTTGCCGCTATTGCTGTTGGTGCTAATACCTAT_GCTGACGACTACTCTTACAACGACATCGGTTGGGACTATTTCTGG	1	0.000208424
AATATTTCTGACCGTTCTTAC_CTTGTTGCCGGTATTGATTACGGTGGTAATACCTAT_GTTGTTGGTGGTGACGAAGCTGAATTTGTT	1	0.000208424
AATATTTCTGACCGTTCTTAC_CTTGTTGCCGGTATTGATCCGGGTACTATTACCAAT_GCTTCTACTCGTGCTTCTATCGACTTTAAC	1	0.000208424
AATATTTCTGACCGTTCTTAC_CTTGTTGCCGCTATTGATTACGGTAGTACTACCAAT_GCTTACGGTGACTACTGGACTTACTATTCT	1	0.000208424
AATATTTCTGACCGTTCTTAC_CTTGTTGCCGCTATTGATGTTGGTGGTACTACCAAT_GCTCAGTACATCGACTACACCGTTTTAC	1	0.000208424
AATATTTCTGACCGTTCTTAC_CTTGTTGCCGCTATTAGTTCTGGTACTAGTACCTAT_GCTGGTGACTACATCTACGACCCGCAGCTGGGTGTTTATTCT	1	0.000208424
AATATTTCTGACCGTTCTTAC_CTTGTTGCCGCTATTACTTCTGGTGGTAATACCAAT_GTTCCGTACAACAAAAAAGAAGACCATGAACGTACTCATATC	1	0.000208424
AATATTTCTGACCGTTCTTAC_CTTGTTGCCGCTATTACTCCGGGTACTATTACCTAT_GCTTACGGTTACGTTAACGCTCGTGGTGACTTCCGTCATGCT	1	0.000208424
AATATTTCTGACCGTTCTTAC_CTTGTTGCCAGTATTGCTCTGGTGCTACTACCTAT_GTTGCTGCTTACCTGTACTACCCGTACGACGGTACTTCTCCG	1	0.000208424
AATATTTCTGACCGTTCTTAC_CTTGTTGCCAGTATTGATCTGGGTAGTAGTACCAAT_GTTCCGCGTTACTACTCTTACTACCTTTAC	1	0.000208424
AATATTTCTGACCGTTCTTAC_CTTGTTGCCAGTATTAGTGTTGGTGGTAGTACCAAT_GCTTACATGGACCGTCGTAGTCTGTATTAC	1	0.000208424
AATATTTCTGACCGTTCTTAC_CTTGTTGCCAGTATTAATGACGGTACTAGTACCAAT_GTTGTTTACCAGTACTACTGGTGGTTTGAA	1	0.000208424
AATATTTCTGACCGTTCTTAC_CTTGTTGCCACTATTGGTGGTGGTGATACTACCAAT_GTTTCTTTCAAACCGTCTCAGTACTATTCT	1	0.000208424
AATATTTCTGACCGTTCTTAC_CTTGTTGCCACTATTGGTGACGGTGGTATTACCAAT_GTTTACGGTGTTGTTACTTACCCGCGTTGGAACTACCTTCCG	1	0.000208424
AATATTTCTGACCGTTCTTAC_CTTGTTGCCACTATTGATCCGGGTACTAATACCAAT_GCTCTGGGTCATGACGGTCTGGACTATGGT	1	0.000208424
AATATTTCTGACCGTTCTGGT_TTTGTTGCCACTATTGATCCGGGTGGTATTACCAAT_GCTGCTGTTGGTGTTACACGGTTACACTGGTGACTATATC	1	0.000208424
AATATTTCTGACCTGAACCCG_TTTGTTGCCGCTATTAATGAAGGTGCTACTACCAAT_GCTTACCAGGCTGACGACTTCGACTTTTCT	1	0.000208424
AATATTTCTGACCTGAACCAT_TTTGTTGCCGCTATTAATTACGGTACTACTACCTAT_GTTCCGGACCTGGAAGACCTGTACTTTGAC	1	0.000208424
AATATTTCTGACCTGAACGGT_TTTGTTGCCGCTATTAATACTGGTGCTAATACCAAT_GTTCCGAACACTTACGGTGTTGACGGTGACACTATCCTTGTT	1	0.000208424
AATATTTCTGACCTGACTCCG_CTTGTTGCCAGTATTACTCGTGGTGGTAGTACCTAT_GTTGAAGCTCCGTCTGCTCTGGAAACTCCGTACGTTTTTGTT	1	0.000208424
AATATTTCTGACCTGACTCAT_TTTGTTGCCACTATTAGTGAAGGTACTAATACCTAT_GCTCGTTGGTTCCCGTACTACCGTCATCAT	1	0.000208424
AATATTTCTGACCTGACTCAG_CTTGTTGCCGCTATTACTTCTGGTGCTACTACCAAT_GTTACTGGTTACCCGGACCTGAACTACTCTTCCGTTATCCG	1	0.000208424
AATATTTCTGACCTGACTCAG_CTTGTTGCCGCTATTAATCGTGGTAGTAGTACCTAT_GCTCGTACTTCTACCGTTGGACTCATGCT	1	0.000208424
AATATTTCTGACCTGACTATC_TTTGTTGCCACTATTGCTGGTGGTAGTAATACCAAT_GCTCCGCCGACTTACGGTGAATACGCTTACTACGACTTTTAC	1	0.000208424
AATATTTCTGACCTGACTATC_CTTGTTGCCAGTATTGATGACGGTGCTACTACCAAT_GTTCCGACTCGTTACGTTACTGGTCTTCAG	1	0.000208424
AATATTTCTGACCTGACTACT_TTTGTTGCCGGTATTAGTTACGGTGGTACTACCTAT_GCTGGTGACGGTATCGACGGTGTTTTTGTT	1	0.000208424
AATATTTCTGACCTGACTACT_TTTGTTGCCACTATTGCTTACGGTGGTAATACCAAT_GCTTTCACTGCTAACCAGGTTTACTACACTGGTTACTATTAC	1	0.000208424
AATATTTCTGACCTGACTACT_CTTGTTGCCGGTATTAATCCGGGTACTAGTACCAAT_GCTCAGGCTGCTTACTACTACGACGACCATGACCTGCTTCCG	1	0.000208424
AATATTTCTGACCTGACTACT_CTTGTTGCCGCTATTAGTTCTGGTGGTACTACCTAT_GTTATCGGTTACTACTACGTTGAACATGTT	1	0.000208424
AATATTTCTGACCTGACCTG_CTTGTTGCCGGTATTGCTCCGGGTAGTACTACCTAT_GTTTCTTTCCCGCTGTACACTGGTGACTACCTGGCTCTTCCG	1	0.000208424
AATATTTCTGACCTGACCTCT_CTTGTTGCCAGTATTGGTAACGGTGCTATTACCTAT_GCTCTGTCTGCTTACTACCGTGAATTTCGT	1	0.000208424
AATATTTCTGACCTGAAGTAC_TTTGTTGCCACTATTGGGTGGGGTGCTACTACCAAT_GTTGACTACATCGAACACTCCGTTTACCCTCAGGCTCATTCT	1	0.000208424
AATATTTCTGACCTGAACTTC_TTTGTTGCCGCTATTAGTGACGGTACTACTACCAAT_GTTGGTGGTGTTGACGGTCGTTACCATCTG	1	0.000208424
AATATTTCTGACCTGAACTCT_TTTGTTGCCGCTATTGGTCGTGGTAGTATTACCTAT_GTTTACGACCGTCCGTACTCTTACCTGATCGTTGGTCATTAC	1	0.000208424
AATATTTCTGACCTGAACTCT_CTTGTTGCCGCTATTAGTGAAGGTAGTATTACCAAT_GTTTACGTTAACTCCCGGTTGGTACTCGTGAAGACTATCCG	1	0.000208424
AATATTTCTGACCTGAACGGT_TTTGTTGCCACTATTGATTACGGTACTAATACCAAT_GCTGTTACTGACTTCGGTTACTACGACCAGTTCGGTCTTTAC	1	0.000208424
AATATTTCTGACCTGAACCCG_CTTGTTGCCACTATTGTGGTGGTGGTATTACCTAT_GCTTACGGTGTTGACCCGACTTACGTTTACCATTACTACTATTC	1	0.000208424
AATATTTCTGACCTGAACGGT_CTTGTTGCCGCTATTAGTGACGGTGCTACTACCAAT_GTTCCGGCTCGTGAACCGGGTCTGCTTTAC	1	0.000208424
AATATTTCTGACCTCTCTTCT_CTTGTTGCCGGTATTAGTTTCGGTACTAATACCAAT_GCTTCTGCTGCTCGTCAGTACGTTAAAGAATGGCCGCATTAC	1	0.000208424
AATATTTCTGACCTGAACCAG_CTTGTTGCCGCTATTGCTACTGGTACTAGTACCAAT_GCTGACTACCGTAACTCTTCTGGTTACCCGACTAAACTTACT	1	0.000208424
AATATTTCTGACCTGAACACT_TTTGTTGCCGCTAGGTACTAATACCTAT_GCTCCGGCTTACACTGAACAGGGTTATGAC	1	0.000208424
AATATTTCTGACCTGAACACT_TTTGTTGCCACTATTGGTACTGGTAGTACTACCAAT_GTTACTGAAGGTCAGTACTACGTTCGTGACTACCGTCTTCTG	1	0.000208424
AATATTTCTGACCTGAAATGG_TTTGTTGCCACTATTAATTTCGGGTGTTAATACCTAT_GCTTTCTCTGCTCAGTACTACGCTGAAACTGGTGCTCTTCAT	1	0.000208424
AATATTTCTGACCTCTAGTTAC_CTTGTTGCCAGTATTACTAACGGTAGTACTACCAAT_GCTTCTACTTACATCCTACGGTGACTACCAGCCGTATGCT	1	0.000208424
AATATTTCTGACCTGAAATCT_TTTGTTGCCGCTATTAATGTTGGTGGTAATACAAAT_GCTGGTCGGCGTCTGCGTTACGACTTCTACCCGCATGGT	1	0.000208424
AATATTTCTGACCTGAAATCT_TTTGTTGCCGCTATTAATGTTGGTACTATTACCAAT_GTTGGTCAGCAGCTGGACATCGACTATGCT	1	0.000208424
AATATTTCTGACCTGAAATAC_TTTGTTGCCGGTATTGGTGACGGTACTATTACCAAT_GCTCATCGTGAACTGCTGTCTGACGACGCTTACTACCATGGT	1	0.000208424
AATATTTCTGACCTGAAATAC_TTTGTTGCCGGTATTAGTGTTGGTGGTACTACCAAT_GTTCCGCTGCAGCGTGGTCCGTACTTTTACTGCTTTTCTG	1	0.000208424
AATATTTCTGACCTGAAATAC_TTTGTTGCCGCTATTGATACTGGTACTAATACCTAT_GTTTGGCGTGACCCGTGGTACTTCCATGAC	1	0.000208424
AATATTTCTGACCTGAAATAC_TTTGTTGCCGCTATTGATACTGGTACTAATACCTAT_GTTTGGCGTGACCCGTGGTACTACCATGAC	1	0.000208424
AATATTTCTGACCTGAAAGTT_TTTGTTGCCGGTATTACTCTGGGTACTACTACCAAT_GTTGGTGCTGACAACTACGACGCTCTTTAC	1	0.000208424
AATATTTCTGACCTGAAAGCT_CTTGTTGCCGGTATTAGTGTTGGTGCTATTACCAAT_GGCTACTGCTCATGA	1	0.000208424
AATATTTCTGACCTGAAAGAT_TTTGTTGCCAGTATTGATTACGGTACGATTACCAAT_GCTTCTGAAGACGTGCAGGCTCAGTACGACCTGCTGCTTTGG	1	0.000208424
AATATTTCTGACCTGAAAATC_TTTGTTGCCAGTATTGGTGACGGTGGTAATACCTAT_GCTGGTTCTTCTGACTCTGTTACTTCTGTTGTTTACTTTTTC	1	0.000208424
AATATTTCTGACCTCTTCTTCT_TTTGTTGCCACTATTAATGGTGTAATACCAAT_GCTTGGGACAACACTTCTCGTCTGCATCGT	1	0.000208424
AATATTTCTGACCTCTGCTGTT_CTTGTTGCCGGTATTACTCAGGGTGGTAATACCTAT_GTTACCAGCGTGGTTGGGACCGTCAGTTCTCCGTCATATC	1	0.000208424
AATATTTCTGACCTGAACGGT_CTTGTTGCCAGTATTGGTGCTGGTGCTAGTACCTAT_GCTCAGGGTGACCCGGAAGGTTACTTTGAC	1	0.000208424
AATATTTCTGACCGTTCT_CTTGTTGCCAGTATTAGTGGTGGTACTATTACCTAT_GTTTCTACTTACCCGCTGGTTTACATCACTTCTTTTAC	1	0.000208424
AATATTTCTGACCGTTCTGGT_TTTGTGCCACTATTGCTTGGGGTACTAATACCAAT_GTTACTGCTATCGACTACATCTACTCTTCTGGTTACTATACT	1	0.000208424
AATATTTCTGACCGTTCTCGT_TTTGTTGCCGGTATTACTCTGGGTAGTACTACCTAT_GTTAACGACACTTCTGACGGTCCGCATCAG	1	0.000208424
AATATTTCTGACCGTTGGCTG_TTTGTTGCCACTATTGGTACTGGTAGTATTACCAAT_GTTCGTGTTGTTGGTTACTACCCGAACGTTGGTTGGTATGCT	1	0.000208424
AATATTTCTGACCGTTGGTCT_TTTGTTGCCACTATTGCTCGTGGTGCTACTACCTAT_GTTGTTGACCCGGCTTACTCTTACCTTGAC	1	0.000208424
AATATTTCTGACCGTTGGTCC_TTTGTTGCCGCTATTGCTGCTGGTAGTATTACCAAT_GCTGCTTCTGCTTACGACCAGTACACTGACTGGCCGCATCTT	1	0.000208424
AATATTTCTGACCGTTGGTCC_TTTGTTGCCGCTATTGCTGCTGGTAGTATTACCAAT_GCTGCTTCTGCTTACGACCAGTACACTGACTGGCCGCATCGT	1	0.000208424
AATATTTCTGACCGTTGGTAC_TTTGTTGCCGGTATTGATGCTGGTACTAGTACCAAT_GTTTACGTTTGGGGTTACCTGGACTTTCCG	1	0.000208424
AATATTTCTGACCGTTGGTAC_TTTGTTGCCGCTAGTGATGAAGGTAGTAATACCTAT_GCTACTTACCCGTACACTATCGGTCATCAG	1	0.000208424
AATATTTCTGACCGTTGGTAC_TTTGTTGCCAGTATTGCTCATGGTGCTATTACCAAT_GCTTACGGTTACTACACTAACAAAGCTCATTACCCGCATGGT	1	0.000208424
AATATTTCTGACCGTTGGTAC_TTTGTTGCCAGTATTGCTAACGGTGCTAGTACCTAT_GCTGGTCTGCCGCCGCTGGGTTTCCTTTAC	1	0.000208424
AATATTTCTGACCGTTGGTAC_CTTGTTGCCGGTATTGCTCGTGGTGGTACTACCAAT_GTTTACCTGGAATACGAACTTGTT	1	0.000208424
AATATTTCTGACCGTTGGTAC_CTTGTTGCCAGTATTAATTACGGTAGTACTACCAAT_GCTTACCCGCTGTACGAATACACTGCTCAGCGTACTTTTGTT	1	0.000208424
AATATTTCTGACCGTTGGTAC_CTTGTTGCCACTATTGGTCTGGGTAGTAGTACCTAT_GCTGGTATCGACGGTATCGGTGACTTTTTC	1	0.000208424
AATATTTCTGACCGTTGGTAC_CTTGTTGCCACTATTAGTCTGGGTACTAATACCAAT_GTTACTGCTCATCTGCTGTCTCCGCATTAC	1	0.000208424
AATATTTCTGACCGTTGGGTT_TTTGTTGCCGCTATTGGTTACGGTGGTACTACCAAT_GCTGTTTACTACTACGGTGTTCGTCTTTTC	1	0.000208424
AATATTTCTGACCGTTGGGTT_TTTGTTGCCGCTATTGGTGACGGTGCTACTACCTAT_GTTATCCTGTACTCTGACCATGGTCTTTCT	1	0.000208424
AATATTTCTGACCGTTGGGTT_TTTGTTGCCAGTATTGCTGCTGGTGGTAATACCTAT_GCTACTGACTGGGACCGTATCGGTTACGACGAACTGCATGGT	1	0.000208424
AATATTTCTGACCGTTGGGTT_TTTGTTGCCAGTATTACTGGTGGTGCTACTACCTAT_GCTTACTCTCGTTTCAACCGTTCTTTTTAC	1	0.000208424
AATATTTCTGACCGTTGGGGT_TTTGTTGCCAGTATTGCTTTCGGTGCTACTACCTAT_GTTGTTTACTACACTCCGCTGGACCGTGGTTATTTC	1	0.000208424
AATATTTCTGACCGTTGGCTG_TTTGTTGCCACTATTAATTACGGTACTAGTACCAAT_GTTCTGCCGTACCTGTACTCGGTTTTAAC	1	0.000208424
AATATTTCTGACCGTTGGGCT_TTTGTTGCCGGTATTGATACTGGTGCTATTACCTAT_GCTTACTACGACTACTCTGTTCAGGTTCAGTCTATCTATCTG	1	0.000208424
AATATTTCTGACCGTTGGCGT_CTTGTTGCCGCTATTAATCCGGGTACTACTACCTAT_GCTCGTATCCGTGGTTCTGCTGAACATCGT	1	0.000208424
AATATTTCTGACCGTTCTTAC_TTTGTTGCCGCTATTGGTGGTGGTACTAATACCTAT_GCTAAAGACTACAACTGGCAGTCTTATGGT	1	0.000208424
AATATTTCTGACCGTTCTTTC_CTTGTTGCCGGTATTACTTACGGTAGTATTACCTAT_GTTGCTGGTCGTGCTTCTTACTACGCTACTAAACCGTTTAT	1	0.000208424
AATATTTCTGACCGTTCTTTC_CTTGTTGCCAGTATTACTGCTGGTGGTACTACCAAT_GTTTACACTGACTCCTGTCTTCTTTCTACCATGGTCTTTAC	1	0.000208424
AATATTTCTGACCGTTCTTGG_TTTGTTGCCGGTATTGCTGCTGGTGGTAATACCAAT_GCTCAGGGTACTGACGACTACCGTCTTGCT	1	0.000208424
AATATTTCTGACCGTTCTTGG_CTTGTTGCCGCTATTGGTGGTGGTAGTACTACCTAT_GTTGACCCGCGTGACCCGACTGGTTATTTC	1	0.000208424
AATATTTCTGACCGTTCTTAC_TTTGTTGCCGCTATTGATACTGGTACTACTACCAAT_GTTGTTCGTCCGTACGTTACTAACTATGGT	1	0.000208424
AATATTTCTGACCGTTCTTGG_CTTGTTGCCAGTATTAGTTCTGGTGGTACTACCAAT_GTTTACGGTCGTGACCGTGTTTACTACGACACTTTTTAC	1	0.000208424
AATATTTCTGACCGTTCTTGG_CTTGTTGCCAGTATAATAACGGTACTATTACCAAT_GTTCTGGTTGGTTACGGTCAGGTTGCTACTGACTACTTATTAC	1	0.000208424
AATATTTCTGACCGTTCTTGGT_TTTGTTGCCACTATTAGTGCTGGTAGTATTACCAAT_GTTTACCGTGTTGAATACTACTACTTTCTG	1	0.000208424
AATATTTCTGACCGTTCTTCT_TTTGTTGCGGTATTGATCTGGGTAGTAATACCTAT_GCTTCTTTCCCGGTTCGTGACCTGCTGGGTCTGTCTCTTTCT	1	0.000208424
AATATTTCTGACCGTTCTTCT_TTTGTTGCCGGTATTAGTCCGGGTAGTATTACCAAT_GCTGGTGGTTTCTACACTTACGTTGTTACTCCGGACTATTAC	1	0.000208424
AATATTTCTGACCGTTCTTCT_TTTGTTGCCACTATTAGTGTTGGTGGTAATACCTAT_GTTACTAAAACTCTGATCCCGGTTCTGCTGGACTCTTTTAAA	1	0.000208424
AATATTTCTGACCGTTCTTCT_TTTGTTGCCACTATTAATACTGGTACTACTACCAAT_GTTTGGGAAGTTCGTTACGACTCTCTTGCT	1	0.000208424
AATATTTCTGACCGTTCTTCT_CTTGTTGCCAGTATTAGTGACGGTACTAATACCTAT_GTTGAACTGCTGGGTGACCGTATCTATGTT	1	0.000208424
AATATTTCTGACCGTTCTTCT_CTTGTTGCCAGTATTAGTGACGGTACTAATACCTAT_GTTAAACTGCTGGGTGACCGTATCTATGTT	1	0.000208424
AATATTTCTGACCGTTCTTCT_CTTGTTGCCAGTATTAATTCTGGTAGTAATACCAAT_GCTTGGTGGGACCGTTACCCGGACCATTTC	1	0.000208424
AATATTTCTGACCGTTCTTCT_CTTGTTGCCACTATTACTTACGGTGGTAGTACCAAT_GCTACTGTTCCGACTCCGACTCAGTATCCG	1	0.000208424
AATATTTCTGACCGTTCTTAC_TTTGTTGCCGGTATTACTGTTGGTGCTACTACCAAT_GCTACTTACGGTTCTACTGGTTACGGTGGTATCGTTCTTTGG	1	0.000208424
AATATTTCTGACCGTTGGCGT_CTTGTTGCCAGTATTGCTTACGGTACTATTACCTAT_GTTTACCTGACTCGTCGTGACCATTTTACT	1	0.000208424
AATATTTCTGACCGTTCTGGT_CTTGTTGCCGGTATTGATTGGGGTAGTAGTACCAAT_GCTATCTACGACTACTACCCGGTTCATCAG	1	0.000208424
AATATTTCTGACCGTTGGGCT_TTTGTTGCCAGTATTGATGGTGGTAGTACTACCAAT_GCTGACTCTGCTGACTGGTCTTACCTTTAC	1	0.000208424
AATATTTCTGACCGTTGGGCT_CTTGTTGCCAGTATTAGTCCGGGTGGTACTACCAAT_GTTCGTTACGCTTACCAGGGTGGTCAGGACTACGACCATCTG	1	0.000208424
AATATTTCTGACCGTTCTGAC_TTTGTTGCCAGTATTAGTGTTGGTGGTAGTACCAAT_GTTTGGTACGTTGACACTCGTTACCTTACT	1	0.000208424
AATATTTCTGACCGTTCTGAC_TTTGTTGCCACTATTAGTGACGGTAGTACTACCTAT_GTTCGTACTCCGCCGGGTCATTAC	1	0.000208424
AATATTTCTGACCGTTCTGAC_TTTGTTGCCACTATTACTGACGGTAGTATTACCAAT_GCTGGTCATGTTGACGCTTGGCCGCATCTGTCTTCTCATTAC	1	0.000208424
AATATTTCTGACCGTTCTGAC_CTTGTTGCCGGTATTGGTGCTGGTGGTATTACCAAT_GCTTCTTACGGTGACCCGCTGTACCTTGCT	1	0.000208424
AATATTTCTGACCGTTCTTAC_TTTGTTGCCACTATTGGTGCTGGTGGTACTACCAAT_GCTGGTGGTGGTGACGCTCGTCTGGGTGGTGCTCGTCATTGG	1	0.000208424
AATATTTCTGACCGTTCTGAC_CTTGTTGCCGCTATTACTCGTGGTACTACTACCAAT_GTTGGTTCGGTTCTATCCTGTCTTATGAC	1	0.000208424
AATATTTCTGACCGTTCTGAC_CTTGTTGCCAGTATTGATTTCGGTAGTAGTACCAAT_GCTCAGCGTGACCCGACTGCTGACCATCCG	1	0.000208424
AATATTTCTGACCGTTCTGAC_CTTGTTGCCAGTATTACTTCTGGTGCTACTACCAAT_GTTTGGACTAACAAATCGGTTACCTTTAC	1	0.000208424
AATATTTCTGACCGTTCTGAC_CTTGTTGCCACTATTGGTCTGGGTGGTACTACCAAT_GTTGACCAGCTGTCTCCGCCGGGTCATGCT	1	0.000208424
AATATTTCTGACCGTTCTGAC_CTTGTTGCCACTATTGCTGGTGGTGGTATTACCAAT_GCTACTAAACGTTCTCGTCAGCATCATGAC	1	0.000208424
AATATTTCTGACCGTTCTGAA_TTTGTTGCCAGTATTGGTGTTGGTGCTAATACCAAT_GCTTACATCTACACTCTGTGGGTTTCTTACTACCTGTTTCTG	1	0.000208424
AATATTTCTGACCGTTCTCT_TTTGTTGCCAGTATTGCTTACGGTGCTAGTACCAAT_GTTCTGTACGTTTCTCCGTCTTACTTCGTTCCGTACTATTCT	1	0.000208424
AATATTTCTGACCGTTCTCTG_TTTGTTGCCGCTATTGGTGACGGTAGTACTACCTAT_GCTCGTCGTTACACTCAGATCTACTTCTACGTTTACCATTAC	1	0.000208424
AATATTTCTGACCGTTCTCTG_TTTGTTGCCGCTATTGCTTACGGTGCTACTACCTAT_GTTGTTTACCCGTCTGCTCCGGACAAATACCATGCTCATGCT	1	0.000208424
AATATTTCTGACCGTTCTCTG_TTTGTTGCCGCTATTAATCGTGGTGGTAGTACCAAT_GTTGACCTGGTTGACGCTGTTGGTATTGG	1	0.000208424
AATATTTCTGACCGTTCTCTG_TTTGTTGCCACTATTGATGACGGTAGTAATACCTAT_GCTTTCTACCAGCGTTACTACACTCATTCT	1	0.000208424
AATATTTCTGACCGTTCTCTG_TTTGTTGCCACTATTAGTTACGGTAGTAATACCAAT_GTTACTTTCGTTCGTCCGGTTCATTATTGG	1	0.000208424
AATATTTCTGACCGTTCTGAC_TTTGTTGCCGGTATTACTTACGGTGCTAGTACCAAT_GCTACTCAGGACCCGACTTACCGTGTTGGTTCTCATCTG	1	0.000208424
AATATTTCTGACCGTTGGGCT_TTTGTTGCCAGTATTAATATCGGTACTAGTACCAAT_GTTCGTGGGGGTTCTCTGGCTGTTGCTTACTACGACCTTGGT	1	0.000208424
AATATTTCTGACCGTTCTGAC_TTTGTTGCCGTATTGCTGACGGTGGTACTACCTAT_GCTCCGTACGGTTACGACACTGTTCATTAC	1	0.000208424
AATATTTCTGACCGTTCTGCT_CTTGTTGCCGCTATTGCGTTCGGTGGGAGTACCAAT_GTTGGTTCGTTACTACTGTTGACGGTAAACGTGAATTTCTG	1	0.000208424
AATATTTCTGACCGTTGGGAC_TTTGTTGCCAGTATTACTTACGGTGCTAGTACCAAT_GCTGTTATCTGGCGTGGTACTGTTTTTTAC	1	0.000208424
AATATTTCTGACCGTTGGGAC_TTTGTTGCCAGTATTAATATCGGTGCTAATACCTAT_GTTTTCACTACTATCCTGGGTACTCATGTT	1	0.000208424
AATATTTCTGACCGTTGGGAC_CTTGTTGCCAGTATTAATTACGGTGCTAATACCTAT_GCTTCTCTGGACGGTGACTCTTACCATCGT	1	0.000208424
AATATTTCTGACCGTTGGGAC_CTTGTTGCCACTATTGCTTCTGGTGCTAGTACCAAT_GTTGGTGGTGACCAGGTTGGTACTTATGTT	1	0.000208424
AATATTTCTGACCGTTGGGAC_CTTGTTGCCACTATTGCTTCTGGTGCTAGTACCAAT_GTTGGTGGTGACCAGGTTGGCACTTATGTT	1	0.000208424
AATATTTCTGACCGTTGGGAA_TTTGTTGCCAGTATTGCTGGTGGTAGTAATACCAAT_GCTACTACTGAAGCTCGTGCTACTTATATC	1	0.000208424
AATATTTCTGACCGTTGGCTG_TTTGTTGCCAGTATTACTGCTGGTGGGACTACCACT_GTTACTTCTCCGTACTACTCTTCTTTCCGTGTTCCGCATTCT	1	0.000208424
AATATTTCTGACCGTTCTTAC_TTTGTTGCCGCTATTGATCTGGGTAGTAATACCAAT_GTTTGGACTTGGCAGTCTGCTGACCATGGT	1	0.000208424
AATATTTCTGACCGTTCTTAC_TTTGTTGCCGCTATTAGTGAAGGTACTAGTACCAAT_GTTGAAAAAGAACCGGACGGTGGTCATACT	1	0.000208424
AATATTTCTGACCGTTGGTGG_CTTGTTGCCACTATTGCTGAAGGTACTAGTACCTAT_GCTGGTACTTACTGGGTTGGTGAATACGACGTACTATTAC	1	0.000208424
AATATTTCTGACCGTTCTGAC_TTTGTTGCCACTATTAATTGGGGTAGGAATACCAAT_GTTGGTACTCCGGGTGTTCGTGCTTTTGAC	1	0.000208424
AATATTTCTGACCGTTCTGGT_CTTGTTGCCAGTATTAATTCTGGTGCTACTACCAAT_GTTGGTCCGTACGAATACGACGACCCGCTGTGGGACCTTCCG	1	0.000208424
AATATTTCTGACCGTTCTGGT_CTTGTTGCCACTATTACTGTTGGTGGTATTACCAAT_GTTTACTCTTACTACCTGCTGGAATTTGTT	1	0.000208424
AATATTTCTGACCGTTCTGCT_TTTGTTGCCGGTATTGCTACTGGTGCTACTACCAAT_GTTGACTACCGTGACTACTACATCTGGGACTTCGACCATGGT	1	0.000208424
AATATTTCTGACCGTTCTGCT_TTTGTTGCCAGTATTGCTGACGGTGGTAATACCAAT_GCTCTGGTTTACCCGGCTTACCTGTTTTCT	1	0.000208424
AATATTTCTGACCGTTCTGCT_TTTGTTGCCACTATTGCTTACGGTACTAGTACCTAT_GCTGACGGTATCTCTGACGGTGACACTGACTACGACCATTGG	1	0.000208424
AATATTTCTGACCGTTCTGCT_CTTGTTGCCGCTATTGCTTTCGGTGGTAGTACCAAT_GTTGGTTCGTTACTACTGTTGACGGTAAACGTGAATTTCTG	1	0.000208424
AATATTTCTGACCGTTCTGCT_CTTGTGCCGGTATTGCTTCTGGTGCTACTACCAAT_GTTGAAAACGGTGAAGACTACGGTTCTATCACTGAATACCATACT	1	0.000208424
AATATTTCTGACCTGTCTTTAC_TTTGTTGCCAGTATTGCTTACGGTGGTATTACCAAT_GCTGTTTACGAAGGTTGGGTTCTTACT	1	0.000208424
AATATTTCTGACGACCTGTAC_GTTGTTGCCGCTATTGGTGGTGGTACTATTACCTAT_GTTCCGTACTGTGATGGTTCTTAGCAGGACCTGGAACTTCTG	1	0.000208424
AATATTTCTGACGACCTGGTT_TTTGTTGCCACTATTGGTGGTGGTAGTAATACCTAT_GTTTGGTACTGGTACGGTGCTATCTCTTACACTGACCATCAT	1	0.000208424
AATATTTCTGCTGACGCTGGT_CTTGTTGCCGCTATTGGTCCGGGTGCTATTACCAAT_GTTTCTTACTACGACCTGTACCATGGT	1	0.000208424
AATATTTCTGCTGACGCTGGT_CTTGTTGCCAGTATTGCTTACGGTGCTAGTACCAAT_GCTCAGGGTCTGTACAACGGTGACCATTCT	1	0.000208424
AATATTTCTGCTGACGCTGGT_CTTGTTGCCACTATTGGTTGGGGTAGTACTACCTAT_GCTTACGACTGGCAGTACCCGTCTTATGAC	1	0.000208424
AATATTTCTGCTGACGCTGGT_CTTGTTGCCACTATTGGTCTGGGTGCTAGTACCTAT_GTTCATGCTAACCGTTACCTGCAGTATGAC	1	0.000208424
AATATTTCTGCTGACGCTGGT_CTTGTTGCCACTATTGGTAAAGGTAGTACTACCTAT_GTTCTGGTTGCTTACACCTGACCCGTATGTT	1	0.000208424
AATATTTCTGCTGACGCTGCT_TTTGTTGCCGGTATTGGTTACGGTGGTAGTACCTAT_GCTGACTGGATCCAGGTTTCTTACGGTGGTTACATCCTTTTC	1	0.000208424
AATATTTCTGCTGACGCTGCT_TTTGTTGCCGGTATTGATTCTGGTACCAAT_GCGCGTTGGGAATCTGACGGTGTTTATGGT	1	0.000208424
AATATTTCTGCTGACGCTGGT_CTTGTTGCCGGTATTAGTTACGGTGGTACTACCAAT_GTTGACGACTGGGACGAACAGTACGGTGACTTCCTGCTTCTG	1	0.000208424
AATATTTCTGCTGACGCTTAC_TTTGTTGCCAGTATTAATGCTGGTACTAATACCTAT_GCTACTACTGGTTACGACTCTCTGTCTTGGTACCAGCATGCT	1	0.000208424
AATATTTCTGCTGACGCTTAC_TTTGTTGCCAGTATTACTCGTGGTGCTATTACCAAT_GTTTACTCTCGTTCTACTCGTCCGGTTTACGACTTCCTTATC	1	0.000208424
AATATTTCTGCTGACGCTTAC_TTTGTTGCCGGTATTAATGGTGGTAGTACTACCAAT_GTTAACATCACTGCTGACCATACTCATTAC	1	0.000208424
AATATTTCTGCTGACGGTCAG_TTTGTTGCCAGTATTGGTTACGGTACTAGTACCAAT_GTTGGTACTTCTCTGCGTGAAAAACTTTAC	1	0.000208424
AATATTTCTGCTGACGGTATC_TTTGTTGCCGCTATTAGTGGTGGTGGTAATACCAAT_GCTTCTTCTCCGTACATCTCTGCTCTTTAC	1	0.000208424
AATATTTCTGCTGACGGTATC_TTTGTTGCCGCTATTACTTACGGTGGTAGTACCTAT_GTTTCTGAAATCGGTTACTTCTCTCCGTCTGTTGACCATTAC	1	0.000208424
AATATTTCTGCTGACGGTATC_TTTGTTGCCGCTATTAATCAGGGTAATACCTAT_GTTTCTGTTTACTACATCTTCTACCTTGGT	1	0.000208424
AATATTTCTGCTGACGGTATC_TTTGTTGCCACTATTACTCGTGGTGGTAATACCTAT_GTTGGTTACAACGGTGTTGAACCGTTTTGG	1	0.000208424
AATATTTCTGCTGACGCTTAC_TTTGTTGCCAGTATTAATGCTGGTACTAATGCCTAT_GCTACTACTGGTAACGACTCTCTGTCTTGGTACCAGCATGCT	1	0.000208424
AATATTTCTGCTGACGCTGGT_TTTGTTGCCACTATTGGTCTGGGTACTAGTACCAAT_GCTTCGACCGTTCTTCTTCTCCGGAATCTTCTTACTATGTT	1	0.000208424
AATATTTCTGCTGACGCTGGT_TTTGTTGCCGGTATTGGTGGTGGTACTATTACCAAT_GTTCTGCAGCAGCCGGCTAACGGTTTTCGT	1	0.000208424
AATATTTCTGCTGACGCTGTT_CTTGTTGCCACTATTGGTTCTGGTGCTACTACCTAT_GTTGACAACCATTCTGAACTGACTGCTGAAGGTCGTTATTTC	1	0.000208424
AATATTTCTGCTGACGCTTAC_TTTGTTGCCACTATTGGTAAAGGTACTACTACCTATT_GCTTGGGTTGACGAATCGGTGGTCTTTAC	1	0.000208424
AATATTTCTGCTGACGCTTAC_TTTGTTGCCACTATTAGTTACGGTGGTATTACCTAT_GCTGAAGGTTCTTACGACTATCTG	1	0.000208424
AATATTTCTGCTGACGCTTAC_TTTGTTGCCACTATTACTCATGGTACTACTACCAAT_GTTGGTCAGGGTGACATCGTTTACTACCCGTCTGACCATGTT	1	0.000208424
AATATTTCTGCTGACGCTTAC_CTTGTTGCCGGTATTGGTTACGGTACTATTACCTAT_GCTGTTCTGCCGGACCTGTCGGTTGGTACATCACTTTTGAC	1	0.000208424
AATATTTCTGCTGACGCTTAC_CTTGTTGCCGGTATTGATAACGGTGGTAATACCTAT_GCTTTCCGTCCGTACCCTGTATTAC	1	0.000208424
AATATTTCTGCTGACGCTTAC_CTTGTTGCCGGTATTAGTACTGGTGCTATTACCAAT_GCTTCCATCTGCCGACTAAAGGTTATGCT	1	0.000208424
AATATTTCTGCTGACGCTTAC_CTTGTTGCCGCTATTGATCCGGGTACTAGTACCTAT_GCTGGTAACGAAGCTTCTCCGTACTTTGAA	1	0.000208424
AATATTTCTGCTGACGCTTAC_CTTGTTGCCGCTATTACTTCTGGTACTATTACCAA_GCTCTGATCGACTCTGACGACTACGTTGTTCTGACTTTTTGG	1	0.000208424
AATATTTCTGCTGACGCTTAC_CTTGTTGCCAGTATTACTGACGGTACTAATACCTAT_GCTGCTACTACCTTGGCGTACTTCTTTTATC	1	0.000208424
AATATTTCTGCTGACGCTTAC_CTTGTTGCCACTATTGGTCGTGGTAGTAATACCAAT_GTTGGTGCTAAATACGGTGGTCGTCATTAC	1	0.000208424
AATATTTCTGCTGACGCTTACGCT_TTTGTTGCCGGTATTAGTTACGGTACTACTACCAAT_GTTAACCCGCCGACTACTTACGTTCATGAC	1	0.000208424
AATATTTCTGCTGACGCTTACACT_TTTGTTGCCGGTATTACTCAGGGTTCTAATACCAAT_GCTTCTACTTACTACTCTACTATCCCGTACATCGACTTTTTC	1	0.000208424
AATATTTCTGCTGACGCTTACAAA_TTTGTTGCCGGTATTAATTACGGTGGTAATACCTAT_GTTCAGACTCATTACGACTGGGCTTTTGCT	1	0.000208424
AATATTTCTGCTGACGCTGTT_TTTGTTGCCGGTATTAATTCTGGTGGTACTACCAAT_GCTCCGGTTATCTCTAACTACGAACTTACT	1	0.000208424
AATATTTCTGCTGACGGTCAG_TTTGTTGCCGCTATTGGTACTGGTGGTATTACCAAT_TGACGACTCGAACATGAATGGTTTCCG	1	0.000208424
AATATTTCTGCTGACGCTGTT_CTTGTTGCCGGTATTAGTACTGGTAGTACTACCTAT_GCTAACTACTTCGACGACGGTTTCCTGGACTCTGCTTATTAC	1	0.000208424
AATATTTCTGCTGACGCTGTT_CTTGTTGCCGCTATTAGTTACGGTGCTATTACCAAT_GTCTGTACCCGGTTGAAGCTGACCTTCGT	1	0.000208424
AATATTTCTGCTGACGGTATC_CTTGTTGCCGGTATTAGTTACGGTACTACTACCAAT_GTTCCGCGTCCGGGTTCTGACTCTATCGAAATCCCGGAATTTTGG	1	0.000208424
AATATTTCTGCTGACGGTATC_CTTGTTGCCGGATTAGTTCTGGTGCTAGTACCAAT_GTTGAAGGTGTTTACAACACTCAGTTTGAC	1	0.000208424
AATATTTCTGCTGACGGTACT_TTTGTTGCCAGTATTATTTACGGTGCTAATACCTAT_GCTACTTACCGTTACGACGACTACCATTC	1	0.000208424
AATATTTCTGCTGACGGTACT_TTTGTTGCCAGTATTAGTTACGGTGCTAATACCTAT_GCTACTTACCGTTACGACGACTACCATTC	1	0.000208424
AATATTTCTGCTGCTACTCGT_TTTGTTGCCGGTATTAATCTGGGTGCTAATACCTAT_GCTGGTTCTTACACTTGGGACTCTGGTTGGGGTGCTCTTTAC	1	0.000208424
AATATTTCTGCTGCTACTGCT_TTTGTTGCCGGTATTGCTTACGGTAGTACTACCAAT_GCTGACATCGCTGAACATGCTCTGCATAAA	1	0.000208424
AATATTTCTGCTGCTACTGCT_CTTGTTGCCGCTATTGATTCTGGTGGTATTACCAAT_GCTCGTCCGACTTACGCTCCGGCTCTGTACGCTTACCTTATC	1	0.000208424
AATATTTCTGCTGCTACTGCT_CTTGTTGCCACTATTGCTCGTGGTAGTATTACCAAT_GTTAACGTTGACACTCGTGAAGACCTTGTT	1	0.000208424
AATATTTCTGCTGCTACTGAC_TTTGTTGCCGGTATTGATACTGGTACTACTACCAAT_GTTACTTCTGACTCTGGTCGTCAGTATTCT	1	0.000208424
AATATTTCTGCTGCTACTGAC_CTTGTTGCCGGTATTGCTGACGGTGCTACTACCTAT_GTTGCTGACCTGAACTACTACTACTGGGTTGGTGCTTTTACT	1	0.000208424
AATATTTCTGCTGCTACTGAC_CTTGTTGCCGGTATTGATCTGGGTGGTATTACCAAT_GTTTCCGTGCTCGTACTGGTGAACATGTT	1	0.000208424
AATATTTCTGCTGCTACTGAC_CTTGTTGCCAGTATTGGTTCTGGTGGTAGTACCAAT_GCTCTGGTTGCTGGTGAAGGGTACCTGCTGACTTACTATCTG	1	0.000208424
AATATTTCTGCTGCTACTGAC_CTTGTTGCCAGTATTAATATCGGTGGTAATACCTAT_GCTTACGCTATCACTTTCTACGGTTATTTC	1	0.000208424
AATATTTCTGCTGCTACTGAA_CTTGTTGCCGCTATTAGTTACGGTGGTACTACCAAT_GTTGACTACTACGACCTGTGGGGTCAGGTTACTGCTCTTTGG	1	0.000208424
AATATTTCTGCTGCTACTCTG_TTTGTTGCCGGTATTGATTACGGTGCTATTACCTAT_GTTTACCGTTACGGTGGTACTAACCATCTG	1	0.000208424
AATATTTCTGCTGCTACTCTG_TTTGTTGCCGCTATTGATGGTGGTAGTAGTACCTAT_GCTGGTTCTCGTGGTCCGGTTTTCCTGTCTGACTCTTATACT	1	0.000208424
AATATTTCTGCTGCTACTCTG_TTTGTTGCCACTATTGGTATCGGTAGTACTACCAAT_GTTTACCTGTACCGTCGTAACCCGCTTTAC	1	0.000208424
AATATTTCTGCTGCTACTCTG_CTTGTTGCCACTATTGGTAACGGTAGTACTACCTAT_GCTTACGTTGACGCTGCTCAGTACCTGCTGACTACTCATACT	1	0.000208424
AATATTTCTGCTGCTACTCGT_TTTGTTGCCGCTATTACTTCTGGTACTACTACCTAT_GCTTACGGTCCGCATTTCGGTCTGCCGCTGGGTTACCTTGTT	1	0.000208424
AATATTTCTGCTGCTACCTTCT_CTTGTTGCCACTATTGCTAACGGTAGTAATACCAAT_GTTACTAACCCGCCGTACGACCCGCATGGT	1	0.000208424
AATATTTCTGCTGCTACTCGT_CTTGTTGCGCTATTAATTCTGGTGCTATTACCAAT_GTTTCTGACTACACTGGTGACTACGTTTACGCTCCGTATTGG	1	0.000208424
AATATTTCTGCTGACTACGGT_TTTGTTGCCAGTATTACTACTGGTGGTATTACCTAT_GCTCTGTACGGTCCGTCTGACCCGCTTCTG	1	0.000208424
AATATTTCTGCTGACGCTGTT_TTTGTTGCCGGTATTAGTGACGGTACTAATACCAAT_GCTACTGACTACTCTGAACTGGTTCATACT	1	0.000208424
AATATTTCTGCTGACTACGGT_TTTGTTGCCACTATTAGTCAGGGTAGTAATACCTAT_GTTCCGGAATACTACCATTACCCGTATCTG	1	0.000208424
AATATTTCTGCTGACGCTTAC_TTTGTTGCCGGTATTGATTACGGTGCTACTACCAAT_GCTTACTGGACTTACGGTGGTTACCATCCG	1	0.000208424
AATATTTCTGCTGACGGTACT_TTTGGTTGCCACTATTGCTTCTGGTGCTAATTACCTAT_GTTAAACTGCTGTACGACCGTGAATTTTAC	1	0.000208424
AATATTTCTGCTGACGGTACT_CTTGTTGCCACTATTAATGGTGGTGGTACTACCAAT_GCTACTTGGTCTGACGAACAGGCTTCTGGTGGTTGGTTTGGT	1	0.000208424
AATATTTCTGCTGACGGTAAC_TTTGTTGCCGCTATTACTGGTGGTGCTAGTACCAAT_GTTTGGGCTGGTGACCGTGACGAACATGAC	1	0.000208424
AATATTTCTGCTGACGGTAAC_TTTGTTGCCACTATTAGTATCCGGTGCTACTACCAAT_GTTACTAACACTGTTGAATCTTCTCATCGT	1	0.000208424
AATATTTCTGCTGACGGTAAC_TTTGTTGACACTATTAGTATCCGGTGCTACTACCAAT_GTTACTAACACTGTTGAATCTTCTCATCGT	1	0.000208424
AATATTTCTGCTGACGGTAAC_CTTGTTGCCGCTATTGATTACGGTACTATTACCAAT_GCTTCGACGACAACGCTTACCTGTACCCGTACGGTATACT	1	0.000208424
AATATTTCTGCTGACGGTAAC_CTTGTTGCCAGTATTGGTTCTGGTAGTACTACCTAT_GTTGACGGTTACCCGTACGTTTACCCGGGTAACTACCATTTC	1	0.000208424
AATATTTCTGCTGACGGTAAC_CTTGTTGCCAGTATTGCTACTGGTGCTATTACCAAT_GTTACTCAGCTGAAAGACCAGCAGGACGGTGTTCTGTTTCTG	1	0.000208424
AATATTTCTGCTGACGGTAAA_CTTGTTGCCGCTATTGCTCTGGGTACTACTACCAAT_GTTGACCGTCTGACTGACAACGAAGTTGTTCTGTGGTTTTTC	1	0.000208424
AATATTTCTGCTGACGGTAAA_CTTGTTGCCGCTATTAATACTGGTGCTACTACCAAT_GCTCCGTACCATAAATCGCTGAATACTACAACTACCATTGG	1	0.000208424
AATATTTCTGCTGACGGCGAC_CTTGTTGCCGCTATTAATTGGGGTACTAATACCAAT_GTTTACGCTCGTTCTGGGGTTCTTATTAC	1	0.000208424
AATATTTCTGCTGACGGAGTT_CTTGTTGCCGGTATTAGTTCTGGTGCTATTACCAAT_GTTGAAGAGGTTCTCCGGGTCGTTATTCT	1	0.000208424
AATATTTCTGCTGACGCTTTC_CTTGTTGCCAGTATTAATCGTGGTAGTATTACCAAT_GCTCGTGACTGGGACTTCGCTGGTTATGGT	1	0.000208424
AATATTTCTGCTGACGCTTC_TTTGTTGCCGCTATTGCTTACGGTGCTATTACCTAT_GCTTACTACCGTGGTCTGTACGAATACGCTGTTGGTTTTACT	1	0.000208424
AATATTTCTGCTGACGCTTCT_TTTGTTGCCGCTATTGCTACTGGTGGTACTACCTAT_GTTAACGGTGGTCAGCCGAAATCTGACTACGCTTACCATCAG	1	0.000208424
AATATTTCTGCTGACGCTTCT_TTTGTTGCCGCTATTGCTACTGGTGGTACTACCTAT_GCTTACGGTCAGGCTACTCTGGGTCCTTTTTAC	1	0.000208424
AATATTTCTGCTGACGCTTCT_CTTGTTGCCACTATTAGTAACGGTGCTAATACCAAT_GTTCAGGCTAACCCGGACTACCAGCTTGCT	1	0.000208424
AATATTTCTGCTGACTACGGT_TTTGTTCCGGAATTAATGTTGGTGCTATTACCAAT_GCTGACTACCTGGGTGGTTTCCCGTTTGGT	1	0.000208424
AATATTTCTGCTGACGCTGCT_TTTGTTGCCGGTATTACTGTTGGTGGTATTACCAAT_GTTGCTTCTCTGTCTGGTGACGCTCATGCT	1	0.000208424
AATATTTCTGCTGACGGTCAG_TTTGTTGCCGGTATTGCTGTTGGTACTATTACCTAT_GTTCGTGGTATCCTGGAATCTCGTCATATC	1	0.000208424
AATATTTCTGCTGACGGTCAT_TTTGTTGCCAGTATTAATCTGGGTAGTACTACCTAT_GCTGACGTTGCTTTCCAGTACCTGATCAACTTCTCTTATCAG	1	0.000208424
AATATTTCTGCTGACGGTGAA_TTTGTTGCCGGTATTGATGGTGGTACTAGTACCAAT_GCTCATTACCTGAACAAAGGTGACC	1	0.000208424
AATATTTCTGCTGACGGTGAA_TTTGTTGCCGCTATTGCTGACGGTACTAGTACCAAT_GTTTACTCTATCTACGGTTCTCTCCTTGTT	1	0.000208424
AATATTTCTGCTGACGGTGAA_TTTGTTGCCGCTATTGACCAAT_GATTCTCGTTTCAACCTGGCTGCTGGTCGTGACCCGTATATC	1	0.000208424
AATATTTCTGCTGACGGTGAA_TTTGTTGCCAGTATTGGTTACGGTAGTACTACCAAT_GTTCGTTACCTGACTATCGCTCATTACGTTTCTTACCATTAC	1	0.000208424
AATATTTCTGCTGACGGTGAA_TTTGTTGCCAGTATTGATCTGGGTACTAATACCAAT_GCTCCGGCTTACGCTCCGCACCAGCAGATCCTGGTTCTTTGG	1	0.000208424
AATATTTCTGCTGACGGTGAA_TTTGTTGCCACTATTGATGACCGGTACTATTACCAAT_GTTTACGACGTTGCTTCTCCGGAAGCTTCTACTTCCATCTG	1	0.000208424
AATATTTCTGCTGACGGTGAA_CTTGTTGCCGCTATTACTGACGGTACTAGTACCTAT_GTTGGTACTGGTGAATACGTTATCGACGACTCTGACTATATC	1	0.000208424
AATATTTCTGCTGACGGTGAA_CTTGTTGCCACTATTAGTGCCGGTGGTAGTACCAAT_GTTTACTACGACGGTCGTCTGCGTCCGTACGACGGTTAT	1	0.000208424
AATATTTCTGCTGACGGTGAA_CTTGTTGCCACTATTAGTGACGGTGGTAGTACCAAT_GTTTACTACGACGGTCGTCTGCGTCCGTACGACGGTTAT	1	0.000208424
AATATTTCTGCTGACGGTCTG_TTTGTTGCCGCTATTGGTCTGGGTGCTATTACCAAT_GCTATCATCCCGACTGTTGGTTACCATCGTGTTGGTCATGGT	1	0.000208424
AATATTTCTGCTGACGGTCTG_TTTGTTGCCGCTATTAATGGTGGTGGTAATACCTAT_GCTAAACCGCTGGGTGACTTCTACTATCCG	1	0.000208424
AATATTTCTGCTGACGGTCTG_TTTGTTGCCAGTATTGGTGGTGGTGCTAATACCAAT_GTTATCCGTGACCATGAC	1	0.000208424
AATATTTCTGCTGACGGTCTG_TTTGTTGCCACTATTGGTACTGGTGCTACTACCAAT_GTTCGTGACACTCCGCGTAACTCTCTTCTG	1	0.000208424
AATATTTCTGCTGACGGTCTG_TTTGTTGCAACTATTGATGTTGGTAGTAGTACCAAT_GTTTACGACACTCGTCGTGAAGGTTATACT	1	0.000208424
AATATTTCTGCTGACGGTCAT_TTTGTTGCCACTATTAATGACGGTGCTAATACCAAT_GTTCGTGGTGACGGTTACGTTTACGGTCTGTACTACTTTGAC	1	0.000208424
AATATTTCTGCTGACGGTCTG_CTTGTTGCCACTATTACTTACGGTAGTACTACCAAT_GCTCTGTACGGTGCTCATTACACTCTGGTTGGTTCTTATAAA	1	0.000208424
AATATTTCTGCTGACGGTCGT_TTTGTTGCCGGTATTAGTGCTGGTGGTATTACCTAT_GCTGGTATCGACGACCAGTACCGTAACTATGTT	1	0.000208424
AATATTTCTGCTGACGGTCTG_TTTGTTGCACTATTAATGACGGTACTAGTACCTAT_GTTGGTAACTACGAACTGCGTCTGTGGTCTGACCGTTATTAC	1	0.000208424
AATATTTCTGCTGACGGTCGT_TTTGTTGCCAGTATTAGTTCTGGTACTAGTACCAAT_GTTTACATCTACGACGAAAACCTGTTTACT	1	0.000208424
AATATTTCTGCTGACGGTGGT_TTTGTTGCCAGTATTAATCGTGGTGGTACTACCAAT_GCTGTTGGTGCTGTTACTTACGGTTTTAAC	1	0.000208424
AATATTTCTGCTGACGCTGCT_CTTGTTGCCGCTATTAATTACGGTGCTACTACCTAT_GCTTACGACACTGCTTCTGACTACCATTCT	1	0.000208424
AATATTTCTGCTGACGACTAC_CTTGTTGCCGGTATTGCTCCGGGTACTAATACCAAT_GTTCAGGAACAAGTACCGTGAATACCTTGTT	1	0.000208424
AATATTTCTGCTGACGACTAC_CTTGTTGCCGGTATTGCTACTGGTAGTAGTACCTAG_GCTGACTCTCCGTCTGACACTCAGCTTTAC	1	0.000208424
AATATTTCTGCTGACGACTAC_CTTGTTGCCGGTATTGATCCGGGTACTATTACCTAT_GCTCAGACTGAACGTTCTGGTGACGCTCCGCAGGACCATGAC	1	0.000208424
AATATTTCTGCTGACGACTAC_CTTGTTGCCGGTATTAGTTACGGTGGTAATACCTAT_GCTTACCAGGGTTACCTGGGTTACGACTTCGCTTCTCTTGAC	1	0.000208424
AATATTTCTGCTGACGACTAC_CTTGTTGCCGGTATTAGTTACGGTGGTAATACCAAT_GCTTACCAGGGTTACCTGGGTTACGACTTCGCTTCTCTTGAC	1	0.000208424
AATATTTCTGCTGACGACTAC_CTTGTTGCCGGTATTAGTGACGGTGGTACTACCTAT_GCTAAAACTCAGTACCGTGAACCATATGAA	1	0.000208424
AATATTTCTGCTGACGACTAC_CTTGTTGCCGCTATTGGTGACGGTGGTACTACCTAT_GCTGACGGTTACACTTCTGTTTACTGGTACCAGGTTTATGGT	1	0.000208424
AATATTTCTGCTGACGACTAC_CTTGTTGCCGCTATTGATGCTGGTGCTATTACCAAT_GTTGACTCTTCTGTTTACGCTGGTTTCGACCGTCGTCATTAC	1	0.000208424
AATATTTCTGCTGACGACTAC_CTTGTTGCCGCTATTGATAACGGTGGTAGTACCTAT_GCTGAACGTGGTGCTACTGGTGTTTATACT	1	0.000208424
AATATTTCTGCTGACGACTAC_CTTGTTGCCGCTATTACTTACGGTGGTAATACCAAT_GTTCTGATCCCGTGGGGTGACTTCCATTAC	1	0.000208424
AATATTTCTGCTGACGACTAC_CTTGTTGCCAGTATTGGTCTGGGTACTAATACCAAT_GTTCGTACTTACCACTGAATACTACTACTACAACGACCATTCT	1	0.000208424
AATATTTCTGCTGACGACTAC_CTTGTTGCCAGTATTGCTCATGGTAGTAGTACCAAT_GTTAAATCTGGTGGTGGTCGTCAGCAGACTTACTACCTTAAC	1	0.000208424
AATATTTCTGCTGACGACTAC_CTTGTTGCCAGTATTGCTACTGGTACTAGTACCAAT_GTTGGTTCTTACTACGACGCTGGTCATCCG	1	0.000208424
AATATTTCTGCTGACGACTAC_CTTGTTGCCAGTATTGATTCTGGTAGTATTACCAAT_GTTGGTACTTTACATCGGTAAAGGTATCCAGGGTGACGACTTTTGG	1	0.000208424
AATATTTCTGCTGACGACTAC_CTTGTTGCCAGTATTAGTGGTGGTAGTACTACCTAT_GCTCTGCCGGACTGGGTTTGGTACTATTAC	1	0.000208424
AATATTTCTGCTGACGACTAC_CTTGTTGCCAGTATTAGTGCTGGTACTATTACCAAT_GTTGGTATCCCGACTTACGCTACTCTTGGT	1	0.000208424
AATATTTCTGCTGACGACTAC_CTTGTTGCCAGAATTAGTGGTGGTAGTACTCCCTAT_GCGCTGCCGGACTGGGTTTGGTACTATTAC	1	0.000208424
AATATTTCTGCTGACGCTGCT_TTTGTTGCCAGTATTAATGCTGGTGCTAGTACCAAT_GCTTACTACCGTGCTGCTCGTTTCCTTGAC	1	0.000208424
AATATTTCTGCTGCTACTCGT_CTTGTTGCCACTATTAGTCTGGGTAGTACTACCAAT_GCTTCTTACCCGACTACTTAACCCGTACGGTGACTCTCTTTAC	1	0.000208424
AATATTTCTGCTGACGGTCGT_CTTGTTGCCGCTATTAGTTACGGTACTACTACCTAT_GCTCGTACTAACGGTTCTACTTACCTTCTG	1	0.000208424
AATATTTCTGCTGACGGTCCG_TTTGTTGCCGGTATTGGTGTTGGTAGTAATACCTAT_GTTTCTGACCGTCCGGGTCGTCCGTTTGAC	1	0.000208424
AATATTTCTGCTGACGGTGGT_ATTGTTGCCGGTATTGGTGGTGGTGGTACTACCAAT_GTTTCTGAAGGTCCGTACAACGAATTTGTT	1	0.000208424
AATATTTCTGCTGACGGTGCT_TTTGTTGCCGGTATTGCTGGTGGTGCTATTACCTAT_GCTGGTGTTTACGACCCGACTTACCCGGTTGACCTTTAC	1	0.000208424
AATATTTCTGCTGACGGTGCT_TTTGTTGCCGGTATTAATCCGGGTACTATTACCTAT_GCTTACTCTAACTACTCTTACTACCATTAC	1	0.000208424
AATATTTCTGCTGACGGTGCT_TTTGTTGCCGCTATTAGTTTCGGTGGTACTACCAAT_GTTACTCTCCGCGTATCCTGGGTCATTTG	1	0.000208424
AATATTTCTGCTGACGGTGCT_TTTGTTGCCGCTATTAGTTTCGGTGGTACTACCAAT_GTTACTCTCCGCGTATCCTGGGTCATCTG	1	0.000208424
AATATTTCTGCTGACGGTGCT_TTTGTTGCCAGTATTGCTTGGGGTGCTATTACCTAT_GCTAACTCTTTCTACGACATCGGTTCTTACTTCCCGCATGTT	1	0.000208424
AATATTTCTGCTGACGGTGCT_TTTGTTGCCACTATTGCTGCTGGTGCTAATACCAAT_GTTTCTGAAGACCCGTCTGAACGTTCTATCGACGTTCTCTG	1	0.000208424
AATATTTCTGCTGACGGTGCT_CTTGTTGCCGGTATTGATCCGGGTAGTAATACCAAT_GCTTACTTCTTCTACTGGTACGAAGCTCAGGACGGTCTTTAC	1	0.000208424
AATATTTCTGCTGACGGTGCT_CTTGTTGCCGCTATTACTTCTGGTACTAGTACCAAT_GCTTACACTTACGTTTACGTTATCTATTCT	1	0.000208424
AATATTTCTGCTGACGGTGCT_CTTGTTGCCACTATTGCTCCGGGTGGTATTACCTAT_GTTTACGGTCCGCATGGTTGGGAATATGCT	1	0.000208424
AATATTTCTGCTGACGGTGAC_TTTGTTGCCGGTATTACTTACGGTGCTAATACCAAT_GTTGTTTCTGGTTACTACATCACTTAC	1	0.000208424
AATATTTCTGCTGACGGTGAC_TTTGTTGCCGCTATTGCTAACGGTGCTACTACCTAT_GCTTCTCGTCCGTACTACTACGCTCATGTT	1	0.000208424
AATATTTCTGCTGACGGTGAC_TTTGTTGCCGCTATTGATGGTGGTGGTAATACCTAT_GCTTTGGTACTTCAACGGTGTTCTTTCT	1	0.000208424
AATATTTCTGCTGACGGTGAC_TTTGTTGCCAGTATTGATCCTGGTGCTATTACCTAT_GTTTCTAACCATCGTCTGTGGCGTTACTATAAC	1	0.000208424
AATATTTCTGCTGACGGTGAC_TTTGTTGCCAGTATTAGTTACGGTGGTAATACCAAT_GTTCCGTACGCTACTGGTTCTGACCATGCT	1	0.000208424
AATATTTCTGCTGACGGTGAC_TTTGTTGCCACTATTAATCCGGGTGGTACTACCAAT_GTTGGTCTTACCCGTCTGACTTTGGT	1	0.000208424
AATATTTCTGCTGACGGTGAC_CTTGTTGCCGGTATTAGTCGTGGTACTAATACCAAT_GTTTCTCCGGCTAACTGGCTGGGTTTTCGT	1	0.000208424
AATATTTCTGCTGACGGTGGT_CTTGTTGCCACTATTACTTACGGTGCTACTACCTAT_GCTCTGACTCCGGACGCTTTCGGTGACATCTACGGTTATACT	1	0.000208424
AATATTTCTGCTGACGGTCGT_CTTGTTGCCAGATTGGTCCGGGTAGTAGTACCTAT_GCTCGTGGTACTTGGTACACTGGTTCTCCGTACTACGACCATTAC	1	0.000208424
AATATTTCTGCTGACGGTGGT_CTTGTTGCCACTATTGCTTACGGTGGTACTACCAAT_GTTTCTCCGCATGTTGACCATACTCTTGAC	1	0.000208424
AATATTTCTGCTGACGGTGGT_CTTGTTGCCAGTATTGGTGAAGGTGGTAGTACCTAT_GCTCTGACTAACTACTACTCTCCGCTTCGT	1	0.000208424
AATATTTCTGCTGACGGTCCG_TTTGTTGCCGCTATTGGTCGTGGTGGTACTACCTAT_GCTTGGACTACTAAAGACCAGTACGTTCCGGGTCAGTATGGT	1	0.000208424
AATATTTCTGCTGACGGTCCG_TTTGTTGCCAGTATTACTGCTGGTACTACTACCTAT_GCTCTGGGTTACCGTGTTTCTTGGGGTGAATACTTTTCT	1	0.000208424
AATATTTCTGCTGACGGTCCG_TTTGTTGCCAGTATTACTCAGGGTGCTATTACCAAT_GTTTTCCTGTACATCATCTACTACTTTTC	1	0.000208424
AATATTTCTGCTGACGGTCCG_CTTGTTGCCGGTATTAGTTACGGTAGTAGTACCAAT_GTTCCGAACGGTACTATCCGTTATCAT	1	0.000208424
AATATTTCTGCTGACGGTCCG_CTTGTTGCCGGTATTAATCGTGGTGGTAATACCTAT_GCTTGGGACTGGTACTCCGTGACTATACT	1	0.000208424
AATATTTCTGCTGACGGTCCG_CTTGTTGCCGGTATTAATAGGGGTGGTAATACCTAT_GCTTGGTACTTGTACTCCGTGACTATACT	1	0.000208424
AATATTTCTGCTGACGGTCCC_CTTGTTGCCAGTATTAGTTACTGTAGTATTACCTAT_GCTAACGTTGTTTACTACGTTGACTATTC	1	0.000208424
AATATTTCTGCTGACGGTGAC_CTTGTTGCCACTATTAGTGACGGTGGTAATACCTAT_GTTGCTCAGCAGTACTTCCAGGTTTTTTAC	1	0.000208424
AATATTTCTGCTGACGGTGAC_CTTGTTGCCAGTATTAGTCCGGGTGCTATTACCTAT_GCTCCGACTGCTTCTCGTTCTTACGGTTTACGGTCTTTCT	1	0.000208424
AATATTTCTGCTGACGGTGAC_CTTGTTGCCAGTATTGATACTGGTAGTAGTACCAAT_GTTCGTGACTACACTTACTTCTCTAACTCTATCCATCATCGT	1	0.000208424
AATATTTCTGCTGACGGTGAC_CTTGTTGCCGGTATTAATTCTGGTAGTAGTACCAAT_GCTGACTTCACTTACGCTTCTCCGGACTACGGTGGTTATGTT	1	0.000208424
AATATTTCTGCTGACGGTGGT_TTTGTTGCCAGTATTAATACTGGTAGTAATACCAAT_GCTTACGTTTCTTACCTGGGTCCGTTTCGT	1	0.000208424
AATATTTCTGCTGACGGTGGT_TTTGTTGCCACTATTAATGCTGGTGCTAGTACCATT_GTTGTTTGGTCTGAAGGTCGTTCTGGTGACACTAACCATCGT	1	0.000208424
AATATTTCTGCTGACGGTGGT_CTTGTTGCCGGTATTAATTCTGGTAGTAGTACCAAT_GTTGACTACCATTCTTACGTTTCTTACACTCAGCAGTATGAC	1	0.000208424
AATATTTCTGCTGACGGTGGT_CTTGTTGCCGGGATTAATGACGGTTCTATTACCTAT_GTTGTTGACGCTTACCCGTACCGTTATCTG	1	0.000208424
AATATTTCTGCTGACGGTGGT_CTTGTTGCCGCTATTAATGTTGGTAGTATTACCAAT_GTTGACCTGGCTCGTCCGACTTTACCTTTAC	1	0.000208424
AATATTTCTGCTGACGGTGGT_CTTGTTGCCAGTATTGGTGTTGGTACTACTACCTAT_GTTGCTCGTGTTCCGGACCCGCGTCTTAAA	1	0.000208424
AATATTTCTGCTGACGGTGGT_CTTGTTGCCAGTATTACTCGTGGTAGTATTACCAAT_GTTCCGTACACGTTTACTACCTGTTTGGT	1	0.000208424
AATATTTCTGCTGCTACTCCG_TTTGTTGCCGCTATTGGTACTGGTGGGACTACCAAT_GCTCATATCTCTGCTCGTGAAGTTTATGTT	1	0.000208424
AATATTTCTGCTGCTACTCCG_CTTGTTGCCACTATTGCTGACGGTGGTACTACCTAT_GCTCCGTACCGTCCGGTTTACCTGCATGGT	1	0.000208424
AATATTTCTGCTGCTACTCAT_CTTGTTGCCGGTATTAGTTCTGGTGGTATTACCAAT_GTTTGGACTATCTCTGACGTTTGGCTTCTG	1	0.000208424
AATATTTCTGCTGCTCCGGGT_CTTGTTGCCAGTATTAATCAGGGTAGTAATACCAAT_GTTTCTTACACTTTCCAGTACAACCTTACT	1	0.000208424
AATATTTCTGCTGCTCCGTTC_CTTGTTGCCACTATTAGTGGTGGTGGTATTACCTAT_GTTTACTACGGTGCTGACATCTCTTGGCTGTACACTACTCATACT	1	0.000208424
AATATTTCTGCTGCTCCGTTC_CGTGTTGCCACTATTAATTTCGGTACTAGTACCAAT_GCTCAGTCTCCGACTTCTTACCCGGGTGGTATCGTTTATGAC	1	0.000208424
AATATTTCTGCTGCTCCGTGG_TTTGTTTCCACTATTAGTTGGGGTGCTAGTACCTAT_GCTTACCATAAATACCGTGACGTTCTTGTT	1	0.000208424
AATATTTCTGCTGCTCCGTCT_TTTGTTGCCGGTATTGATGGTGGTACTAGTACCTAT_GTTGCTTACTCTGACAACGCTTACTCTCGTGACTACCATCCG	1	0.000208424
AATATTTCTGCTGCTCCGTCT_CTTGTTGCCGCTATTGATTACGGTACTAATACCAAT_GCTCCGTACAACTCTCAGCGTATCTATGAC	1	0.000208424
AATATTTCTGCTGCTCCGTAC_TTTGTTGCCACTATTAGTGACGGTGGTAATACCTAT_GCTTACTCTCATTCGGTGCTTCTGAAATCGGTGGTTATAAC	1	0.000208424
AATATTTCTGCTGCTCCGTAC_CTTGTTGCCAGTATTGATTACGGTAGTAATACCAAT_GTTGTTGGTTGGGCTCGTTCTCGTAAACTGAAACCGCATCGT	1	0.000208424
AATATTTCTGCTGCTCCGTAC_CTTGTTGCCAGTATTGATATCGGTAGTACTACCAAT_GTTTTCGTTAAATACACTATCTACTATAAA	1	0.000208424
AATATTTCTGCTGCTCCGTAC_CTTGTTGCCACTATTAGTTACGGTAGTAATACCAAT_GTTGTTGTTACTCTGGCTTGGTCTCTTGTT	1	0.000208424
AATATTTCTGCTGCTCCGGTT_TTTGTTGCCGCTATTGCTTACGGTGGTATTACCAAT_GCTGACTACGAAGAACCGGACTGGCATAACTTTGT	1	0.000208424
AATATTTCTGCTGCTCCGGGT_TTTGTTGCCAGTATTGATTACGGTGCTACTT_GTTTCTGACGCTACATCGGTCAGGACAAAGGTCATGGT	1	0.000208424
AATATTTCTGCTGCTCCGGGT_TTTGTTGCCAGTATTAGTCGTGGTGGTAGTACCAAT_GCTCGTCAGCAGTCTTGGTCAAAGGTCAGTTCTACTATGGT	1	0.000208424
AATATTTCTGCTGCTCCGGGT_TTTGTTGCCACTATTAATGTTGGTGGTAGTACCTAT_GCTCATAAACCGGGTGTTTGGTACTACCGTCGTACTCATGGT	1	0.000208424
AATATTTCTGCTGCTCCGGCT_TTTGTTGCCGGTATTGCTGTTGGTGGTACTACCTAT_GTTGAAGCTTACGGTTACAACGTTTGGCCGGGTGAATATCGT	1	0.000208424
AATATTTCTGCTGCTCCGGAA_TTTGTTGCCACTATTAGTTGGGGTACTAGTACCAAT_GCTGACGAACCGTTCACTCGTAACGAAGGTACTTGGTTTCAT	1	0.000208424
AATATTTCTGCTGCTCCGGCT_TTTGTTGCCGGTATTGCTGTTGGTAGATTACCAAT_GTTGACACTCATGGTTACTCTCGTCTGCCGGACTACCATATC	1	0.000208424
AATATTTCTGCTGACTTCTAC_TTTGTTGCCACTATTGGTACGGTACTAGTACCAAT_GTTTCTCGTTACCAGGCTCCGTCTTTTTAC	1	0.000208424
AATATTTCTGCTGCTCCGGCT_TTTGTTGCCAGTATTGCTTTCGGTACTAATACCAAT_GTTTACGTTTACTACGGTGGTCTGTACGCTGAATACTATTCT	1	0.000208424
AATATTTCTGCTGCTATCCGT_TTTGTTGCCAGTATTAATATCGGTACTAAGACCAAT_GTTATCGAATGGTCTGACTACCTGCATGGT	1	0.000208424
AATATTTCTGCTGCCTACGCT_TTTGTTGCCACTATTGATTTCGGTGCTACTACCAAT_GCTCCGTTCTACGACACTACTCGTTTTTAC	1	0.000208424
AATATTTCTGCTGCTAACCTG_CTTGTTGCCACTATTAATGACGGTGCTATTACCAAT_GTTCAGTCTGACGGTTGGGCTGTTCATGAC	1	0.000208424
AATATTTCTGCTGCTAACCGT_TTTGTTGCCACTATTGGTTACGGTACTATTACCTAT_GTTACTGACCTGGCTGAATACCTGATCTCTCCTTCTCTTTCT	1	0.000208424
AATATTTCTGCTGCTAACCGT_TTTGTTGCCACTATTGATCAGGGTGCTAATACCAAT_GTTTACGGTTACGGTGACGACCGTCTTGTT	1	0.000208424
AATATTTCTGCTGCTAACCGT_CTTGTTGCCACTATTACTGGTGGTACTAATACCAAT_GCTCCGACTTGGTACGCTAACTGGTTTTAC	1	0.000208424
AATATTTCTGCTGCTAACACT_TTTGTTGCCAGTATTAGTCCGGGTACTATTACCAAT_GCTCGTTCTGTTTACGAACTGACTCTTTCT	1	0.000208424
AATATTTCTGCTGCTAACACT_TTTGTTGCCAGTATTAATTACGGTGCTAATACCTAT_GTTCCGTACGACATCGACGTTGACCAGTACGGTGACTTTTAC	1	0.000208424
AATATTTCTGCTGCTAAATAC_TTTGTTGCCGCTATTGCTGAAGGTAGTACTACCTAT_GCTGACGACGTTTACCCGTCTGTTCATGTT	1	0.000208424
AATATTTCTGCTGCTAAATAC_CTTGTTGCCAGTATTACTGCTGGTACTACTACCTAT_GTTCTGTACGCTGCTGTTTACGAATTTCCG	1	0.000208424
AATATTTCTGCTGCTAAATAC_CTTGTTGCCACTATTAGTGTTGGTGGTAATACCAAT_GCTGAAACTTACACTCTGACTTACTATCGT	1	0.000208424
AATATTTCTGCTGCTAAAGCT_CTTGTTGCCAGTATTGGTGAAGGTGCTATTACCAAT_GTTTACAACCTGGGTGGTGGTTTCCTTGTT	1	0.000208424
AATATTTCTGCTGCTAAAGAC_TTTGTTGCCGGTATTACTGAAGGTAGTATTACCTAT_GTTACTAAAGTTTACGGTACTTACACTGTTTCTTACCATCCG	1	0.000208424
AATATTTCTGCTGCTAAAGAC_TTTGTTGCCAGTATTACTGACGGTAGTAATACCAAT_GTTCTTTTCACTTACCCGTACGTTTTCGACCATTCTTTTCGT	1	0.000208424
AATATTTCTGCTGCTAAAGAA_CTTGTTGCCAGCTATTACTGGTGGTACTACTACCAAT_GCTCGTCTGTGGGACCAGGCTCCGTTTGCT	1	0.000208424
AATATTTCTGCTGCTAAAATC_TTTGTTGCCGGTATTAGTCAGGGTGCTATTACCAAT_GTTGACGGTGCTCTGCAGGAATACTACTTTTGG	1	0.000208424
AATATTTCTGCTGCGTGAC_TTTGTTGCCACTATTGGTGCTGGTGCTAATACCAAT_GCTCATGTTGGTGTTCGTGGTTACCATCCG	1	0.000208424
AATATTTCTGCTGCGCAGGAC_TTTGTTGCCACTATTACTCTGGGTAGTAGTACCAAT_GCTTACTACGGTTACCGTGAATACGTTGGTTACTACCTTTCT	1	0.000208424
AATATTTCTGCTGCCTGACTAC_CTTGTTGCCGCTATTGATACTGGTACTAGTATCAAT_GCTCAGCTGGGTTACGGTGACTCTGGTTACGGTTGGCATGAC	1	0.000208424
AATATTTCTGCTGCTATCATC_TTTGTTGCCAGTATTAATGGTGGTACTAATACCAAT_GCTCTGCGTGTCGATGGTGACTACAAAGACGGTTACTATCAG	1	0.000208424
AATATTTCTGCTGCTAACCTG_CTTGTTGCCAGTATTGCTTACGGTGCTACTACCAAT_GTTTACACTGACCTGGCTTACTACCGTTACGCTGGTTTTATC	1	0.000208424
AATATTTCTGCTGCTCCGGCT_TTTGTTGCCAGTATTAATACTGGTGCTAATACCTAT_GCTCCGCCTTCTGCTGGTACTGCTGACTTTTTCGCTTATTCT	1	0.000208424
AATATTTCTGCTGCTCCGGCT_CTTGTTGCCGGTATTACTCGTGGTACTAATACCTAT_GTTGTTAAATACTCTGACGTTTGGTATTAC	1	0.000208424
AATATTTCTGCTGCTCGTGAC_TTTGTTGCCGGTATTAGTTACGGTGCTACTACCAAT_GCTCAGGAACGTTGGGACGCTAACTTTCGT	1	0.000208424
AATATTTCTGCTGCTCGTGAC_TTTGTTGCCGCTATTGATTACGGTAGTAGTACCTAT_GTTCGTATCAACGTTGTTGCTGTTTTTTAC	1	0.000208424
AATATTTCTGCTGCTCGTGAC_TTTGTCGCCACTTTACTGACGGTGCTACTACCTAT_GCTGACCAGTGGAACGACACTAACTATGAC	1	0.000208424
AATATTTCTGCTGCTCGTGAC_CTTGTTGCCGGTATTACTGTTGGTGCTAGTACCTAT_GTTTCTGGTACTCGTCATGTTGGTTATTTC	1	0.000208424
AATATTTCTGCTGCTCGTGAC_CTTGTTGCCGCTATTACTAACGGTACTACTACCAAT_GTTTTCCCGAACACTTCTGGTTTTAAA	1	0.000208424
AATATTTCTGCTGCTCGTGAC_CTTGTTGCCAGTATTGATCAGGGTACTACTACCT_GTTTACTCTAAATACTCTCCGCATTTTTGG	1	0.000208424
AATATTTCTGCTGCTCGTGACTAC_TTTGTTGCCGGTATTAATATCGGTGGTAGTACCAAT_GCTCAGTACTCTTACGGTATCCTGCAGTACTACGGTTTTGTT	1	0.000208424
AATATTTCTGCTGCTCGTGAA_CTTGTTGCCGGTATTGGTGACGGTGCTACTACCAAT_GCTGTTTCTTGGACCTTGGTACATCACTGCTATCTACTTTGCT	1	0.000208424
AATATTTCTGCTGCTCGTCTG_TTTGTTGCCGGTATTGATTTCGGTGCTACTACCTAT_GCTGGTTCTTGGCCGGACCATGTTCATCTG	1	0.000208424
AATATTTCTGCTGCTCGTCAT_TTTGTTGCCGGTATTGCTGAAGGTACTACTACCAAT_GCTGGTTCGAAATCGGTAAATACCATTCT	1	0.000208424
AATATTTCTGCTGCTCGTCAT_TGCTTCTGGTACTAATACCAAT_GCTCGTTACGACTACCCGCCGCGTCATTAC	1	0.000208424
AATATTTCTGCTGCTCGTCAG_CTTGTTGCCGGTATTACTACTGGTGCTAGTACCAAT_GCTTCTTACATCGACTACGCTTACTCTGAAGCTACTTATAAA	1	0.000208424
AATATTTCTGCTGCTCGTCAG_CTTGTTGCCAGTATAGTGACGGTGCTATTACCAAT_GTTGAATACCGTGACGGTTCTCAGTCTTACGTTTCTTATTAC	1	0.000208424
AATATTTCTGCTGCTCGTACT_TTTGTTTCCACTATTGCTACTGGTGCTATTACCTAT_GCTTCTCTTGGT	1	0.000208424
AATATTTCTGCTGCTCGTACT_TTTGTTGCCGGTATTGGTTCTGGTGCTACTACCTAT_GTTGAACAGGCTGCTGGTTATCAG	1	0.000208424
AATATTTCTGCTGCTCGTACT_TTTGTTGCCGCTATTGGTCATGGTGGTAGTACCAAT_GTTTACATCGACAACCCGTACCGTTTTGGT	1	0.000208424
AATATTTCTGCTGCTCGTAAC_CTTGTTGCCACTATTAATGACGGTGCTAATACCAAT_GTTTCGGTGACTACCGTAAAAAACTTGTT	1	0.000208424
AATATTTCTGCTGCTCGTGCT_CTTGTTGCCACTATTGGTGGTGGTGCTACTACCTAT_GTTCCGCTGCAGGAATCTGGTCCTCATAAC	1	0.000208424
AATATTTCTGCTGCTCCGGCT_TTTGTTGCCAGTATTAATACTGGTGCTAATACCTAT_GCTCCGCCTGCTGCTGGTACTGCTGACTCTTTCGCTTATTCT	1	0.000208424
AATATTTCTGCTGCTCGTGCT_CTTGTTGCCAGTATTAATCCGGGTAGTAATACCAAT_GCTTCTGACACTTACCTGAAAGCTGAAGCTTCTGACTATCGT	1	0.000208424
AATATTTCTGCTGCTCGTGCT_CTTGTTGCCGGTATTGCTTACGGTACTATTACCTAT_GCTCAGCCGGGTTACTTCGTTCAGTTTGAC	1	0.000208424
AATATTTCTGCTGCTCCGGAT_TTTGTTGCCAGTATTGGTACTGGTGTAATACCAAT_GCCTTACGACACTTACCGTTCTCAGTATCCG	1	0.000208424
AATATTTCTGCTGCTCCGGAC_TTTGTTGCCGCTATTAATGACGGTGGTATTACCTAT_GTTGACACTCATACTGGTAACACTTATCGT	1	0.000208424
AATATTTCTGCTGCTCCGGAC_CTTGTTGCCGGTATTGGTGGTGGTGGTACTACCTAT_GCTCGTTGGGCTGACTACGGTCCGGACGTTTACTCTCATTGG	1	0.000208424
AATATTTCTGCTGCTCCGGAC_CTTGTTGCCGGTATTGCTTACGGTACTAGTACCAAT_GCTGACGGTCTGAACTCTAAACTGCTTATC	1	0.000208424
AATATTTCTGCTGCTCCGGAC_CTTGTTGCCGCTATTACTTCTGGTAGTAATACCAAT_GTTGTTGCTGATCAGTTCCGTGACCATGGT	1	0.000208424
AATATTTCTGCTGCTCCGGAC_CTTGTTGCCAGTATTGGTTTCGGTACTAGTACCTAT_GCTAACACTTCTACTACTCTCCGTTCTACAACACTCATGCT	1	0.000208424
AATATTTCTGCTGCTCCGGAC_CTTGTTGCCAGTATTGCTGTTGGTACTAGTACCAAT_GCTATCGGTGACGTTAACACTAAATTTTCT	1	0.000208424
AATATTTCTGCTGCTCCGGAC_CTAGTTGCCGCTATTACTTCTGGTAGTAATACCAAT_GTTGTTGCTGTTCAGTTCCGTGACCATGGT	1	0.000208424
AATATTTCTGCTGCTCCGTTC_CTTGTTGCCGCTATTGATAACGGTGGTAGTACCAAT_GCTGACTACGACGCTTCGAAGGTAAAGGTTACTACTATTTC	1	0.000208424
AATATTTCTGCTGCTCCGTTC_CTTGTTGCCGGTATTGATGACGGTGGTAGTACCAAT_GTTCGTCAGGAAATCAACTTCCTGCATTGG	1	0.000208424
AATATTTCTGCTGCTCCGTTC_TTTGTTGCCACTATTGATTACTGTGCTACTACCAAT_GCTCTGATCGACGACGCTTGGGACCGTTACTACCAGCATCTG	1	0.000208424
AATATTTCTGCTGCTCCTACT_TTTGTTGCCACTATTACTGTTGGTGGTATTACCAAT_GTTTACGTTTACATCCTGCGTTCTCTTGGT	1	0.000208424
AATATTTCTGCTGCTCGTGGT_TTTGTTGCCACTATTGGTGGTGGTGGTAGTACCTAT_GTTCGTTACGATGACTCAAAGGTTTTCTG	1	0.000208424
AATATTTCTGCTGCTCGTGGT_CTTGTTGCCGCTATTGGTACTGGTACTAATACCTAT_GCTGTTGGTCGTGGTTCTGGTTCTCTTTCT	1	0.000208424
AATATTTCTGCTGCTCGTGGT_CTTGTTGCCGCTATTAATGACGGTGGTAATACCTAT_GTTTACTTCGGTCGTATCTACGGTGGTGTTGTTTACTTTACT	1	0.000208424
AATATTTCTGCTGCTCGTGCT_TTTGTTGCCGGTATTGGTGCTGGTGGTAGTACCAAT_GCTGACGGTGCTATCTCTACTTTCCATGAC	1	0.000208424
AATATTTCTGCTGCTCGTGCT_TTTGTTGCCACAAATAATTGGGGTGGTACTACCAAT_GCTTACCAGTACGACTCTTACGACGACCATGCTTACCTTATC	1	0.000208424
AATATTTCTGCTGCTCGTGCT_CTTGTTGCCAGTATTGCTAAAGGTGGTAATACCAAT_GTTCTTCTTACGTTGACTCTTACCTTTCT	1	0.000208424
AATATTTCTGCTGACGACTAC_CTTGTTGCCGGTATTGCTCCGGGTGGTATTACCAAT_GTTTACCGTGACGTTTACTCTGGTTCTCCGCCGGTTCATTTC	1	0.000208424
AATATTTCTGCTGCTAACGAA_TTTGTTGCCACTATTACTCCGGGTGCTATTACCTAT_GTTCAGGTTCGTCGTGGTGGTTCTTTTTCT	1	0.000208424
AATATTTCTGCTGCTAACGAC_CTTGTTGCCAGTATTGATGGTGGTGGTAATACCAAT_GCTTACTAAATCGGTGTTCGGGCTTACCATTAC	1	0.000208424
AATATTTCTGCTGCTACTTGG_CTTGTTGCCAGTATTAATGAAGGTAGTAGTACCAAT_GCTTACCAGTTCGCTTACGTTACTTATACT	1	0.000208424
AATATTTCTGCTGCTACTTCT_TTTGTTGCCGGTATTACTGACGGTACTAATACCAAT_GTTGGTTACTACGTTGACCTGTCTCGTGGTGACTCTCATTGG	1	0.000208424
AATATTTCTGCTGCTACTTCT_TTTGTTGCCGCTATTGATTCTGGTGGTAGTACCTAT_GTTGACCTGTACTGGTCTCCGCTGTACTTCTACATCTATACT	1	0.000208424
AATATTTCTGCTGCTACTTCT_CTTGTTGCCGGTATTGATGCTGGTACTAGTACCAAT_GTTCGTGACTACGGTCTGGGTCATCATTAC	1	0.000208424
AATATTTCTGCTGCTACTTCT_CTTGTTGCCGCTATTAGTCTGGGTGGTACTACCTAT_GTTGACGTTACTTACCAGCGTGACGCTGACGCTTCTCATGAA	1	0.000208424
AATATTTCTGCTGCTACTTCT_CTTGTTGCCAGTATTACTGCTGGTAGTACTACCAAT_GTTTACTGGGCTCCGTACGTTCTGCATTAC	1	0.000208424
AATATTTCTGCTGCTACTTCT_CTTGTTGCCAGTATTAATGTTGGTGCTATTACCAAT_GCTTACACTCCGAACCCGTACTACCATGTT	1	0.000208424
AATATTTCTGCTGCTACTTCT_CTTGTTGCCACTATTGGTTACGGTGGTAATACCTAT_GCTTACGACTACGCTATCGGTGGTTACGCTTACCCGTATCAT	1	0.000208424
AATATTTCTGCTGCTACTTCT_CTTGTTGCCACTATTGGTCAGGGTGCTAGTACCTAT_GCTCGTTCTTCTGCTGACCGACACTCTTCGT	1	0.000208424
AATATTTCTGCTGCTACTTAC_TTTGTTGCCGGTATTGCTTACGGTAGTAGTACCAAT_GCTACTGTTTTCACTACTCCGGAACATTCT	1	0.000208424
AATATTTCTGCTGCTACTTAC_TTTGTTGCCGGTATTGCTCAGGGTAGTAATACCAAT_GATTACTACGACGCTCAGGTTCAGTATCAT	1	0.000208424
AATATTTCTGCTGCTACTTAC_TTTGTTGCCGGTATTGATCCGGGTGGTAATACCTAT_GCTGGTGACTGTCATCCGTTCCTGGTTTACCGTAAACTTAAA	1	0.000208424
AATATTTCTGCTGCTACTTAC_TTTGTTGCCGGTATTAGTGACGGTACTAGTACCAAT_GCTTTCGTTGACTCTGGTTACGACCATCCG	1	0.000208424
AATATTTCTGCTGCTACTTAC_TTTGTTGCCGCTATTGATTTCGGTACTAATACCAAT_GTTGGTGCTTACACTCCGTACTACGTTGACTGGTACTTTGGT	1	0.000208424
AATATTTCTGCTGCTACTTAC_TTTGTTGCCAGTATTACTTACGGTAGTAGTACCTAT_GCTCCGGACTACTACGACTACCCGGACGACACTCCGCTTGAA	1	0.000208424
AATATTTCTGCTGCTACTTAC_CTTGTTGCCGGTATTAGTACTGGTGGTAATACCTAT_GTTGTTTCGGTCGTGAACGTCCGCATATC	1	0.000208424
AATATTTCTGCTGCTACTTAC_CTTGTTGCCGCTATTGATATCGGTGCTACTACCTAT_GTTCGTTCTGCTTACGACGTTTACCGTTTCGGTCCGCATCTG	1	0.000208424
AATATTTCTGCTGCTACTTGG_TTTGTTGCCGCTATTAGTATCGGTGCTATTACCAAT_GTTGGTTACTACCCGCGTGACTACCATGA	1	0.000208424
AATATTTCTGCTGCTACTTAC_CTTGTTGCCAGTATTAGTTGGGGTGGTAATACCAAT_GCTTTCCCGTCTAACGACTCTGGTCTTCCG	1	0.000208424
AATATTTCTGCTGCTACTTTC_TTCCGGTATTACTTCTGGTGGTACTACCTAT_CTCGTAACGCTCGTTTCTACGAAGACGACGACGTTCTTTTC	1	0.000208424
AATATTTCTGCTGCTATACT_CTTGTTGCCACTATTACTCGTGGTGGTAATTCCAAT_GCTGAAGAATTCCCGACTACTACTCCGTCGCTCTGCTTGAC	1	0.000208424
AATATTTCTGCTGCTACTCAT_CTTGTTGCCGCTATTAGTTACCGGTGCTAGTACCAAT_GCTTTCCTGGCTGTTGTTGACGACTACACTTACACTTATCAG	1	0.000208424
AATATTTCTGCTGCTACTCAG_TTTGTTGCCGGTATTGCTGACGGTAGTAGTACCAAT_GCTGAAAACTACCTGCGTTACGCTCTTATC	1	0.000208424
AATATTTCTGCTGCTACTCAG_TTTGTTGCCGGTATTGCTGACGGTAGTAGTACCAAT_GATGAAAACTACATGCGTTACGCTCTTATC	1	0.000208424
AATATTTCTGCTGCTACTCAG_CTTGTTGCCGGTATTGATCAGGGTACTAATACCAAT_GCTTCCTGATCTACATCACTACTTCTGACTCTCAGTTTTGG	1	0.000208424
AATATTTCTGCTGCTACTATC_CTTGTTGCCGGTATTAATCTGGGTGCTAGTACCAAT_GCTGACTACGGTGACCGTGCTGGTTATACT	1	0.000208424
AATATTTCTGCTGCTACTACT_TTTGTTGCCGGTATTGCTGGTGGTGCTAATACCTAT_GCTGCTCGTCGTCCGGAAGACTTCCTTATC	1	0.000208424
AATATTTCTGCTGCTACTACT_TTTGTTGCCGGTATTAGTTACGGTGGTACTACCTAT_GCTGTTGACGGTTACTACCATCAGCATGCT	1	0.000208424
AATATTTCTGCTGCTACTACT_TTTGTTGCCGCTATTAATGGTGGTACTATTACCAAT_GTTGACCCGTTCGTTGCTCTGTGGTTTTAC	1	0.000208424
AATATTTCTGCTGCTACTGGT_TTTGTTGCCACTATTGATCCGGGTGCTAATACCTAT_GCTCCGTTCCTGGACGTTTACGCTGCTGCTACTGACTTTTAC	1	0.000208424
AATATTTCTGCTGCTACTGGT_TTTGTTGCCGGTATTAATATCGGTGCTAGTACCTAT_GTTATCTCTGTTTACGACGGTGACGACCCGGACCGTTATTAC	1	0.000208424
AATATTTCTGCTGCTACTGTT_CTTGTTGCCACTATTGATCTGGGTAGTAATACCTAT_GTTGACTTCATCCACGACGACACTCATGGTCTGGGTCATTAC	1	0.000208424
AATATTTCTGCTGCTACTTACC_CTTGTTGCCGCTATTGGTCAGGGTACTATTCAAT_GCTTACACTGACTACTACTACGCTTATCCG	1	0.000208424
AATATTTCTGCTGCTATCACT_TTTGTTGCCGGTATTGCTGTTGGTAGTAGTACCTAT_GCTCCGGCTGAATCTTACGGTTACCTGGCTTCTGACCATCTG	1	0.000208424
AATATTTCTGCTGCTATCACT_TTTGTGCCGGTATTGATCCGGGTACTAGTACCTAT_GCTTACCCGCTGCCGTCTTACCTGGTTTACGACCATTATCGT	1	0.000208424
AATATTTCTGCTGCTATCACT_CTTGTTGCCAGTATTGGTAACGGTACTATTACCAAT_GTTTACCCGTACTTCGACTACGGTTTTTAC	1	0.000208424
AATATTTCTGCTGCTATCAAC_CTTGTTGCCGCTATTACTTACGGTGGTAATACCAAT_GCTCTGTACGCTGTTACTGTTTTCTTTTTC	1	0.000208424
AATATTTCTGCTGCTATCAAA_TTTGTTGCCGGTATTGATTACGGTGGTAATACCAAT_GTTTACAAAGTTGACGGTACTCCGGCTTCTTACGTTTTTACT	1	0.000208424
AATATTTCTGCTGCTACTTTC_TTTGTTGCCACTATTAGTCCGGGTGGTAATACCAAT_GCTCCGTCTACGTTCCGTACTACGTTTACGAAGACCATGAC	1	0.000208424
AATATTTCTGCTGCTAACGAC_CTTGTTGCCAGTATTGATGGTGGTGGTAATACCAAT_GCTTACGAAATCGGTGTTCGTGCTTACCTTTAC	1	0.000208424
AATATTTCTGCTGCTACTAAA_TTTGTTGCCGGTATTGCTTACGGTAGTATTACCAAT_GCTCGTCAGCAGGTTCGTACTATCGTTACTCTGTACTTTTAC	1	0.000208424
AATATTTCTGCTGCTATCCGT_CTTGTTGCCAGTATTGATGTTGGTGCTATTACCAAT_GTTTACACTTACCATTCTCTGATCTATCAG	1	0.000208424
AATATTTCTGCTGACTTCTC_CTTGTTGCCGGTATTACTTCTGGTGCTAGTACCAAT_GCTAAACGTGTTCCGTCTTACGACTACTACTACGTTTATCGT	1	0.000208424
AATATTTCTGCTGACTTCTCT_TTTGTTGCCGGTATTAGTTACGGTGGTACTCCAAT_GCTACTGGTTCTACTGGTTACTTCTTTGTT	1	0.000208424
AATATTTCTGCTGACTTCTCT_CTTGTTGCCAGTATTAATGACGGTACTAGTACCTAT_GCTCCGGGTTCTGAAAACCTGTCCTTTAC	1	0.000208424
AATATTTCTGCTGACTTCTAC_TTTGTTGCCGGTATTAATGACGGTGCTATTACCTAT_GCTACTTACTACACGTTGACCTGCATGAC	1	0.000208424
AATATTTCTGCTGACTTCTAC_TTTGTTGCCGCTATTGCTGCTGGTGGTAATACCAAT_GTTTTCTACGACACTCGTGCTTATCCG	1	0.000208424
AATATTTCTGCTGACTTCTAC_TTTGTTGCCAGTATTGCTGACGGTGCTACTACCAAT_GTTCGTTTCAACAACTACCCGCAGTATACT	1	0.000208424
AATATTTCTGCTGACTTCTAC_TTTGTTGCCAGTATTGATGGTGGTAGTAGTACCAAT_GTGGTCGTTCTTGGACTGACTGGACTCGTGACTATGAA	1	0.000208424
AATATTTCTGCTGACTTCTAC_TTTGTTGCCAGTATTAGTGTTGGTACTATTACCAAT_GCTTACTGGGCTCCGGGTCGTTCTTATCGT	1	0.000208424
AATATTTCTGCTGCCCTGATC_TTTGTTGCCAGTATTGCTTCTGGTAGTAGTACCTAT_GTTCTGCTGACTACTCATCGTGGTTATCCG	1	0.000208424
AATATTTCTGCTGCCGACACT_CTTGTTGCCGCTATTGCTTCTGGTACTAGTACCAAT_GTTCCGTACCAGGGTTACATCTCTTTTGAC	1	0.000208424
AATATTTCTGCTGCCGCTTAC_CTTGTTGCCAGTATTAATCGTGGTAGTAATACCTAT_GCTCTGTACTCTACTGACAAAATCCGTTACAACTACTATGTT	1	0.000208424
AATATTTCTGCTGCCGTTCCGT_CTTGTTGCCGCTATTAGTCATGGTGGTAATACCAAT_GTTGACCCGTACCGTGGTGAATACCATGCT	1	0.000208424
AATATTTCTGCTGCTAACTCT_CTTGTTGCCGGTATTAGTGGTGGTGCTATTACCTAT_GCTTGGTACTCTCGTACTTTCACTCTTCAG	1	0.000208424
AATATTTCTGCTGCTAACTAC_TTTGTTGCCGGTATTGGTGCTGGTACTAATACCAAT_GCTAACAACACTCTGTACTTCTACCATGGT	1	0.000208424
AATATTTCTGCTGCTAACGCT_TTTGTTGCCGGTATTAGTCCGGGTGGTAGTACCTAT_GCTCCGGAATACCTGTGGCCGGAATATTGG	1	0.000208424
AATATTTCTGCTGCTAACGCT_TTTGTTGCCAGTATTAGTTCTGGTACTACTACCAAT_GTTGACACTAACGACTCTTACGCTAAAGCTGACGACCATGTT	1	0.000208424
AATATTTCTGCTGCTAACGAC_TTTGTTGCCACTATTGGTCTGGGTGGTATTACCAAT_GTTTCTTACGACGACCCGGACTACTATTGG	1	0.000208424
AATATTTCTGCTGACTTCTGG_TTTGTTGCCGGTATTAGTCTGGGTAGTATTACCTAT_GTTGGTGTTCCGGTTGTTTACCCGGACCATATCCGTTTTTGG	1	0.000208424
AATATTTCTGCTGCTAACTCT_TTTGTTGCCGGTATTACTTACGGTACTATTACCTAT_TTTTACCTGGACTCTTACTCTACTTTTGTT	1	0.000208424
AATATTTCTGCTGACTTCTTC_TTTGTTGCCAGTATTGGTCATGGTGCTAATACCTAT_GCTGGTGACTACATCTGGGCTATCCATTAC	1	0.000208424
AATATTTCTGCTGAC_CTTGTTGCCACTATTAGTTACGGTAGTAGTACCAAT_GCTTACAACCGTGTTGACGCTGGTGGTGTTGCTTCTTTTCTG	1	0.000208424
AATATTTCTGCTGAGCTAAA_CTTGTTGCCACTATTACTGACGGTGCTAATACCTAT_GCTCGTTACATCGAATACTCTCTGCATTCT	1	0.000208424
AATATTTCTGCTGCCCGTTCT_CTTGTTGCCGCTATTAATACGGGTAGTAGTACCTAT_GTTGCTGTTGGTGACGACCTGCATCTG	1	0.000208424
AATATTTCTGCTGCCCCGCGT_CTTGTTGCCGGTATTGCTCAGGGTGCTACTACCAAT_GTTCTGGTTGAAGGTGGTGAAGACCATACT	1	0.000208424
AATATTTCTGCTGCCATCTAC_CTTGTTGCCAGTATTAATCCGGGTGCTAGTACCTAT_GTTGACTACCTGCCGGCTGACTATGAC	1	0.000208424
AATATTTCTGCTGCCACTAAC_TTTGTTGCCGCTATTGCTTCTGGTACTACTACCAAT_GCTGACTACGACACTCGTGACGACGACGGTTCTGTTCATCGT	1	0.000208424
AATATTTCTGCTGCAGCTTAC_CTTGTTGCCGCGATTAGTGGTGGTGGTACTACCTAT_GCTGGTCAGACTGCTGAACATTACCTTGAC	1	0.000208424
AATATTTCTGCTGCACTAAC_TTTGTTGCCGGTATTGATATCGGTAGTACTACCAAT_GTTGGTGACGACCCGCTGACTGGTTATACT	1	0.000208424
AATATTTCTGCTGATGTTACT_TTTGTTGCCACTATTAGTCGTGGTGCTATTACCAAT_GCTTACTCTGCTTACCTGGGTTCTCATCCG	1	0.000208424
AATATTTCTGCTGATCTGCT_CTTGTTGCCGCTATTAGTCGTGGTGGTATTACCTAT_GCTTACTACACTTACATCTTCCCGCATTCT	1	0.000208424
AATATTTCTGCTGATCGTCTG_TTTGTTGCCACTATTGCTTACGGTACTAATACCAAT_GTTTACATCTACCAGTCTGGTTACCATTGG	1	0.000208424
AATATTTCTGCTGATATCGAC_TTTGTTGCCACTATTGGTCCGGGTGCTACTACCAAT_GCTTGGTACGTTTCTCGTGGTTACTATGAC	1	0.000208424
AATATTTCTGCTGATACGGT_TTTGTTGCCGCTATTGATCTGGGTAGTACTACCTAT_GCTTCTGACTCCTGTCTTCTCTTATACT	1	0.000208424
AATATTTCTGCTGATACCGT_CTTGTTGCCGCTATTACTTACGGTGGTACTACCAAT_GTTTACCTGTACACTAACTACCTGTACCGTATCTACCTTGTT	1	0.000208424
AATATTTCTGCTGATAAACGT_TTTGTTGCCAGTATTGATACTGGTACTACTACCAAT_GCTCTGCCGTACTACGTTGACCTGATCGACACTACTCATACT	1	0.000208424
AATATTTCTGCTGAC_TTTGTTGCCGGTATTGGTTACGGTGCTACTACCTAT_GCTGTTCTGCAGACTAACCTGAACTATGA	1	0.000208424
AATATTTCTGCTGCTAACTCT_CTTGTTGCCGGTATTGATGTTGGTAGTATTACCAAT_GTTGCTCCGGACATCGCTGAAGACTATGGT	1	0.000208424
AATATTTCTGCTGAC_CTTGTTGCCGGTATTGATATCGGTAGTACTACCAAT_GTTGCTGTTGACTACTACAACTCTCATCCG	1	0.000208424
AATATTTCTGCTGACTTCTTC_TTTGTTGCCGGTATTGCTTTCGGTACTACTACCAAT_GCTTGGGCTCAGTCTCGTGACTGGGACGTTGGTGACCATGGT	1	0.000208424
AATATTTCTGCTGACGACTAC_CTTGTTGCCGGTATTGCTGCTGGTGGTAATACCTAT_GCTCGTCCGGTTTGTGTTGTTACTCCGTGGGGTTTCTATGAC	1	0.000208424
AATATTTCTGCTGACGACTAC_CTTGTTGCCGGTATTGCTTACGGTGCTAGTACCAAT_GTTTACTACGGTTCTTCTTCTCGTGACACTTATTAC	1	0.000208424
AATATTTCTGCTGACGACTAC_CTTGTTGCCGGTATTGCTTACGGTGCTAGTACCAAT_GTTTACTGCGGTTCTTCTTCTCGTGACACTTATTAC	1	0.000208424
AATATTTCTGCTGACTACGAC_CTTGTTGCCGCTATTGGTCAGGGTACTAATACCTAT_GTTGACGAAGACTCTGACGGTTACCTTTCT	1	0.000208424
AATATTTCTGCTGACTACGAC_CTTGTTGCCGCTATTGATTACGGTACTAGTACCAAT_GCTGGTGAATTCGGTGACCCGGGTTCTTACGACGGTTTTGAG	1	0.000208424
AATATTTCTGCTGACTACGAC_CTTGTTGCCGCTATTGATTACGGTACTAGTACCAAT_GCTGGTGAATTCGGTGACCCGGGTTCTTACGACGGTTTTCAG	1	0.000208424
AATATTTCTGCTGACTACGAC_CTTGTTGCCGCTATTAGTCTGGGTGCTAGTACCAAT_GTTGGTTACGACTACGTTGCTACTCATGGT	1	0.000208424
AATATTTCTGCTGACTACGAC_CTTGTTGCCGCTATTAATGCTGGTACTATTACCAAT_GCT	1	0.000208424
AATATTTCTGCTGACTACGAC_CTTGTTGCCAGTATTGGTTACGGTACTATTACCAAT_GCTTACTACTCTGTTTACGAAGAACTGTACTACAACTATTAC	1	0.000208424
AATATTTCTGCTGACTACGAC_CTTGTTGCCACTATTGATACTGGTGGTAATACCTAT_GTTTACGTTATCGGTGACCAGCCGTTTTAC	1	0.000208424
AATATTTCTGCTGACTACGAC_CTTGTTGCCACTATTAGTGTTGGTGCTATTACCTAT_GTTCGTACTATCGCTGGTATCTCTTATGCT	1	0.000208424
AATATTTCTGCTGACTACGAC_CTGGTTGCCGCTATTGATTACGGTACTAGTACCAAT_GCTGGTGAATTCGGTGACCCGGGTTCTTACGACGGTTTTCAG	1	0.000208424
AATATTTCTGCTGACTACGAC_ATTGTTGCCAGTATTACTTACGGTGCTAGTACCAAT_GTTTACGCTAACCAGCCGCCGAAACATGCT	1	0.000208424
AATATTTCTGCTGACTACGACCTG_TTGTTGCCACTATTGGTTACGGTGGTACTACCTAT_GCTGCTGTTTCTACTGTTGGTGGTTTTGAA	1	0.000208424
AATATTTCTGCTGACTACGAA_TTTGTTGCCGGTATTAGTTACGGTAGTACTACCAAT_GTTGCTCCGCCGGCTCGTTACTCTTTTTCT	1	0.000208424
AATATTTCTGCTGACTACGAA_TTTGTTGCCACTATTGGTGTTGGTGGTACTACCAAT_GTTCATCCGGCTCCGCTGGGTGACACTCGTGACCTGCTTCAT	1	0.000208424
AATATTTCTGCTGACTACGAA_CTTGTTGCCGCTATTGATGACGGTGGTAGTACCAAT_GTTGTTAAAGACAACGGTGACTACCATGCT	1	0.000208424
AATATTTCTGCTGACTACCGT_CTTTTTGCCAGTATTAATCAGGGTGCTAGTACCAAT_GTTCGTTTCACTGCTAAGTACGAACATTACGTTTACCTTTCT	1	0.000208424
AATATTTCTGCTGACTACGAA_CTTGTTGCCAGTATTACTTACGGTAGTAATACCTAT_GCTCGTTACGTTACTCGTGTTGCTTATGCT	1	0.000208424
AATATTTCTGCTGACTACGAAGAC_TTTGTTGCCGCTATTAATGGTGGTACTATTACCAAT_GTTGTTCTGACTTACTTCTACCAGTATCAG	1	0.000208424
AATATTTCTGCTGACTACGAA_CTTGTTGCCGGTATTGCTGTTGGTGGTAATACCTAT_GTTTTCGTTGGTGGTGACGTTCATGACCCGGGTCTGCTTTAC	1	0.000208424
AATATTTCTGCTGACTACCTG_TTTGTTGCCGCTATTGGTGCTGGTGCTACTACCAAT_GTTATCTACGACATCGGTGCTACTTCAACACTAACTATCGT	1	0.000208424
AATATTTCTGCTGACGTTTAC_TTTGTTGCCGGTATTACTGACGGTGCTATTACCTAT_GCTAACCCGTTCGACGACCGTTACTATGAC	1	0.000208424
AATATTTCTGCTGACGTTTAC_TTTGTTGCCAGTATTGCTTACGGTAGTACTACCTAT_GCTTACGACATCCAGTACCAGATCTTTGCT	1	0.000208424
AATATTTCTGCTGACGGTTTC_CTTGTTGCCGGTATTGGTTACGGTAGTACTACCAAT_GCTGCTGCTGGTCTGTACCGTTACGTTTGGGTTGGTCTTACT	1	0.000208424
AATATTTCTGCTGACGGTTTC_CTTGTTGCCAGTATTAATGGTGGTGCTATTACCTAT_GTTGACTACGGTTACGCTCAGTACGCTTCTTCTCCGTATGTT	1	0.000208424
AATATTTCTGCTGACGGTTTC_CTTGTTGCCACTATTACTGCTGGTGCTACTACCAAT_GTTGGTTCTGCTGGTGCTGCTGACATCGGTTACGTTTATCGT	1	0.000208424
AATATTTCTGCTGACGGTTGG_CTTGTTGCCCCTATTAATAACGGTGCTAATACCAAT_GCTTGGGTTTACGGTTCTGGTAACCAGCGTGCTGTTTTTACT	1	0.000208424
AATATTTCTGCTGACGGTTC_TTTGTTGCCAGTATTGCTACTGGTGCTAGTACCAAT_GTTACTTACGACGACGTTCATGGTCGTGCTGTTGCTAATACT	1	0.000208424
AATATTTCTGCTGACGGTTC_TTTGTTGCCACTATTGGTTTCGGTGCTAATACCTAT_GCTGTTGGTTACTACTCTAACACTCTGTCTTACGCTCTTCCG	1	0.000208424
AATATTTCTGCTGACGGTTCT_TTTGTTGCCGGTATTGGTGTTGGTGGTACTACCAAT_GCTTCTTACACTGGTACCTGTTCGTGACTACTGTCATACT	1	0.000208424
AATATTTCTGCTGACGGTTCT_TTTGTTGCCGGTATTGGTGTTGGTGGTACTACCAAT_GCTTCTTACACTGGTACCTGTTCGTGACTACTGGCATACT	1	0.000208424
AATATTTCTGCTGACGGTTCT_TTTGTTGCCAGTATTAGTCTGGGTAGTAGTACCAAT_GTTTTCCCGGAACCGGTTTCGGTCATTGG	1	0.000208424
AATATTTCTGCTGACGGTTCT_TTTGTTGCCAGTATTAGTCTGGGTAGTAGTACCAAT_GTTTACCCGGAACCGGTTTCGGTCATTGG	1	0.000208424
AATATTTCTGCTGACGGTTCT_CTTGTTGCCGGTATTAATTACGGTAGTAGTACCTAT_GCTACTTGGCTGTACCAGCGTGGTCATTAC	1	0.000208424
AATATTTCTGCTGACGGTTCT_CTTGTTGCCGCTATTGGTTACGGTGCTAGTACCTAT_GTTTACACTGCTCATCCGGTTTACTACTCTGCTGCTTATCTG	1	0.000208424
AATATTTCTGCTGACGGTTCT_CTTGTTGCCGCTATTAATATCGGTAGTATTACCAAT_GTTTACGACTACTCTTACGGTGAACTTTAC	1	0.000208424
AATATTTCTGCTGACGGTTCT_CTTGTTGCCAGTATTAGTCCGGGTACTACTACCAAT_GCTTCTATCGGTCCGCCGTACGTTTACGACTACGACTTTGAC	1	0.000208424
AATATTTCTGCTGACGGTTCT_CTTGTTGCCACTATTAGTTACGGTACTAATACCAAT_GCTGGTGTTACTGACGTTATCACTTTTTTC	1	0.000208424
AATATTTCTGCTGACGGTTAC_TTTGTTGCCGGTATTACTGCTGGTGCTACACCAAT_GTTGTTTTCTCTGGTGACCCGGTTTATTTC	1	0.000208424
AATATTTCTGCTGACGGTTAC_TTTGTTGCCGCTATTACTGACGGTACTAATACCAAT_GTTTACGACCGTATCGACAAAACTGCTTACTTCGGTCTTCTG	1	0.000208424
AATATTTCTGCTGACGTTTAC_TTTGTTGCCAGTATTGGTTCTGGTGCTAGTACCAAT_GCTCCGGTTAACCCGCAGACTCGTCGTCTGGACTGGTTTGCT	1	0.000208424
AATATTTCTGCTGACGGTTTC_TTTGTTGCCACTATTGGTTACGGTGCTACTACCAAT_GCTGCTTCTGACTCTGACTCTTCTTACTACCTGTTTTAC	1	0.000208424
AATATTTCTGCTGACTACCTG_CTTGTTGCCGGTATTACTGACGGTACTACTACCAAT_GCTACTGAACGTGACGACGACGCTTATGTT	1	0.000208424
AATATTTCTGCTGACTACCTG_CTTGTTGCCGCTATTAGTTACGGTGGTAATACCAAT_GCTCTGGACGGTGGTTCTATCAACTTTGAA	1	0.000208424
AATATTTCTGCTGACTACGCT_TTTGTTGCCGCTATTGCTGACGGTACTAATACCAAT_GTTCGTGTTGCTCTGGGTGAATACGAATCTTCCTACCATTCT	1	0.000208424
AATATTTCTGCTGACTACGCT_TTTGTTGCCGCTATTAATCCGGGTGCTAATACCTAT_GCTTCTTCTCGTGTTTACGGTGGTCTTATC	1	0.000208424
AATATTTCTGCTGACTACGCT_TTTGTTGCCACTATTAGTGAAGGTGCTAGTACCAAT_GTTTACTACTACTACAACGCTTACAAA	1	0.000208424
AATATTTCTGCTGACTACGCT_CTTGTTGCCGGTATTAATCTGGGTGGTACTACCTAT_GCTGGTTACGACTCTCATCCGCGTTCTTACATCGACTATAAC	1	0.000208424
AATATTTCTGCTGACTACGCT_CTTGTTGCCGCTATTGATTCTGGTAGTACTACCTAT_GCTTGGGACGACTCAACACTCGTGGTGGTGGTGACCTTGAA	1	0.000208424
AATATTTCTGCTGACTACGCT_CTTGTTGCCAGTATTAATTACGGTACTAGTACCAAT_GCTTACACTGTTATCTACTACTACATCGGTCGTTCTTTTCCG	1	0.000208424
AATATTTCTGCTGACTACGAC_TTTGTTGCCGGTATTAGTTACGGTAGTATTACCTAT_GCTTACCCGCGTTACGTTCGTACTTTTCCG	1	0.000208424
AATATTTCTGCTGACTACGAC_TTTGTTGCCGGTATTACTGCTGGTGGTACTACCTAT_GTTATCGGTTCTTACCGTGACGGTCTTCTG	1	0.000208424
AATATTTCTGCTGACTACGAC_TTTGTTGCCGGTATTAATCTGGGTGGTATTACCTAT_GCTTGGTACGGTCATTACGGTGCTTACTCTTACGACCATTAC	1	0.000208424
AATATTTCTGCTGACTACGAC_TTTGTTGCCGCTATTAGTTACGGTGGTACTACCAAT_GTTTGGGGTGGTTGGGGTTCTATCGTTTTTATC	1	0.000208424
AATATTTCTGCTGACTACGAC_TTTGTTGCCAGTATTACTTACGGTAGTATTACCAAT_GTTCCGGACCTGTACGGTAAATACCCGACTATCTACTATTTC	1	0.000208424
AATATTTCTGCTGACTACGAC_TTTGTTGCCACTATTGGTTGGGGTGCTACTACCAAT_GCTTCTGGTACTACCTGGCTCGTTTTACT	1	0.000208424
AATATTTCTGCTGACTACGAC_TTTGTTGCCACTATTGGTTCGGTGCTAGTACCTAT_GCTATCGGTGACACTTCTACTTGGTTTTAC	1	0.000208424
AATATTTCTGCTGACTACGAC_TTTGTTGCCACTATTGGTCGTGGTAGTATTACCAAT_GCTGACTCTCTTTCAACTGGGGTTATTAC	1	0.000208424
AATATTTCTGCTGACTACGAC_TTTGTTGCCACTATTGATCAGGGTGGTAATACCTAT_GTTTCTACTCCGAACTACCCGGAAAACGCTGACACTTATCCG	1	0.000208424
AATATTTCTGCTGACTACGAC_CTTGTTGCCTCTATTGATACTGGTGGTAATACCTAT_GTTTACGTTATCGGTGACCAGCCGTTTTAC	1	0.000208424
AATATTTCTGCTGACTACGAC_CTTGTTGCCGGTATTGGTGCTGGTACTATTACCTAT_GTTTACGACGCTATCGCTAACTACTACTACTCTTCTCATTAC	1	0.000208424
AATATTTCTGCTGACTACGCT_TTTGTTGCCGCTATTGGTGAAGGTGCAAATACCAAT_GTTTTCACTCAGATCGACTACGTTCATATC	1	0.000208424
AATATTTCTGCTGACTACCTG_CTTGTTGCCGCTATTGGTAAAGGTGGTACTACCTAT_GTTGACTACGACACTGACCTGGTTCTGTGGGGTGGTCATGAA	1	0.000208424
AATATTTCTGCTGACTACGCT_TTTGTTGCCGGTATTAGTTCTGGTAGTAGTACCAAT_GCTTTCCCGACTCATGCTCCGTACTTTTAC	1	0.000208424
AATATTTCTGCTGACTACGGT_CTTGAAGCCACTATTACTTCTGGTAGTAAAACCAAT_GTTGTTGTTCTGACTTACGGTGGTTACGGTGTTCGTCTTTCT	1	0.000208424
AATATTTCTGCTGACTACCTG_CTTGTTGCCAGTATTAGTGGTGGTACTAATACCAAT_GTTGGTGCTGGTGTTCTGCAGACTCGTGACGCTGCTCTTATC	1	0.000208424
AATATTTCTGCTGACTACCTG_CTTGTTGCCACTATTGCTGCTGGTGGTACTACCAAT_GTTGGTTACATCAAACTGACTCTGCATGAC	1	0.000208424
AATATTTCTGCTGACTACCGT_TTTGTTGCCGGTATTGCTAAAGGTAGTATACCAAT_GTTGGTTGGGGTCAGACTGAAGGTACTGACCTGTGGCATGTT	1	0.000208424
AATATTTCTGCTGACTACCGT_TTTGTTGCCGGTATTGATTACGGTGCTACTACCAAT_GCTGCTTCTGGTGTAGGTTACGCTGTTGCTTCTACTTTTTGG	1	0.000208424
AATATTTCTGCTGACTACCGT_TTTGTTGCCGGTATTAATGACGGTACTAGTACCTAT_GTTCCGCTGTTCGCTTACGGTGTTTATTAC	1	0.000208424
AATATTTCTGCTGACTACCGT_TTTGTTGCCAGTATTAGTGGTGGTAGTACTACCAAT_GTTGAACATTACTACCATGGTCCGTACTCTGCTTACTTTGGT	1	0.000208424
AATATTTCTGCTGACTACCGT_TTTGTTGCCACTATTGGTTACGGTGCTATTACCTAT_GTTTCTGTTGACTACCCGTCTGGTCATACT	1	0.000208424
AATATTTCTGCTGACTACGAC_CTTGTTGCCGCTATTGGTGCTGGTGCTAATACCTAT_GTTGTTTACTACGGTGGTCCGTACACTGACCGTGACTTTTGG	1	0.000208424
AATATTTCTGCTGACTACGAC_CTTGTTGCCGGTATTAGTGACGGTACTAGTACCAAT_GTTGCTACTGACGCTAACCGTCGTCTTGAC	1	0.000208424
AATATTTCTGCTGACTACGAC_CTTGTTGCCGGTATTGATTCTGGTGGTACTACCAAT_GTTGGTTACCATGTTGCTCCGTTCTACGACTTCTGGTATCAG	1	0.000208424
AATATTTCTGCTGACTACGAC_CTTGTTGCCGGTATTGGTACTGCTACAATTACCTAT_GTTTACGACGCTATCGCTAACTACTACTACTCTTCTCATTAC	1	0.000208424
AATATTTCTGCTGACTACGGT_CTTGTTGCCGGTATTGATCCGGGTGGTATTACCAAT_GCTTCTGGTGAATTCGGTACTGCTTATTAC	1	0.000208424
AATATTTCTGCTGACTACGGT_CTTGTTGCCGGTATTACTCATGGTGCTAGTACCAAT_GCTCGTGTTCTGAAATACCATGTTTATCCG	1	0.000208424
AATATTTCTGCTGACTACGGT_CTTGTTGCCGCTATTGGTATCGGTGGTACTACCAAT_GTTCGTACTGACCAGACTTACATTAC	1	0.000208424
AATATTTCTGCTGACTACGGT_CTTGTTGCCAGTATTGGTCTGGGTACTATTACCAAT_GCTCTGTCGACCGTGGTTACTACCTGGCTTTCGGTTTTGGT	1	0.000208424
AATATTTCTGCTGACTACGGT_CTTGTTGCCAGTATTGCTATCGGTAGTAGTACCTAT_GCTCTGTTCCCGGCTTACCTGCCGTATCCG	1	0.000208424
AATATTTCTGCTGACTACGGT_CTTGTTGCCACTATTGCTCATGGTACTAGTACCTAT_GTTTTCCCGCTGGACACTGGTGGTCTTTAC	1	0.000208424
AATATTTCTGCTGACTACGCT_TTTGTTGCCGGTATTGGTTCTGGTGGTAGTACCAAT_GTTGACTTCCGTGACCAGTACCGTCATGTT	1	0.000208424
AATATTTCTGCTGACTACCGT_TTTGTTGCCACTATTGATGCTGGTACTAATACCAAT_GCTCCGTACTCTCTGGTTCGTCTGCCGTGGGCTGGTTTTCGT	1	0.000208424
AATATTTCTGCTGACGGTTTC_TTTGTTGCCAGTATTGGTAACGGTGGTACTACCTAT_GTTTACATCGTTCAGTCTAAAACTACTGGTCGTTACTATCGT	1	0.000208424
AATATTTCTGCTGACGTCTAC_TTTGTTGCCACTATTGGTGCTGGTGCTAGTACCTAT_GTTGTTTACTACTACTACCGTGACCTTTTC	1	0.000208424
AATATTTCTGCTGACGTTTAC_CTTGTTGCCACTATTGGTCTGGGTACTACTACCTAT_GTTGGTTACGGTGCTGGTAAATACTGGGCGCGTGGGCATCGT	1	0.000208424
AATATTTCTGCTGACGTTTAC_CTTGTTGCCACTATTGGTCCGGGTACTAATACCTAT_GTTCCGTACCGACTGGAACATCTCTGACAAAGTTTACCTTTAC	1	0.000208424
AATATTTCTGCTGACGTTGTT_TTTGTTGCCGGTATTAGTGCTGGTACTACTACCTAT_GTTAAATGGCGTCTGGACTACTCTCATGCT	1	0.000208424
AATATTTCTGCTGACGTTGCT_TTTGTTGCCTGTATTGCTTACGGTGGTATTCCTAT_GCTTCTATCCGTGTTCCGATCCGTGACGGTTACGGTTATGGT	1	0.000208424
AATATTTCTGCTGACGTTGTT_TTTGTTGCCGGTATTAATGCTGGTACTAGTACCTAT_GTTACTCCGGACATCTACGAAGACTATGGT	1	0.000208424
AATATTTCTGCTGACGTTGTT_TTTGTTGCCGCTATTAGTTTCGGTAGTAGTACCAAT_GCTCGTGGTGCTAACTACCTGCGTGAACGTTCTTACCATTCT	1	0.000208424
AATATTTCTGCTGACGTTGTT_TTTGTTGCCACTATTGGTTACGGTAGTAATACCAAT_GCTTGGCGTGTTTCTAACGGTTACTTTTAC	1	0.000208424
AATATTTCTGCTGACGTTGTT_TTTGTTGCCACTATTACTACTGGTAGTAATACCAAT_GTTCTGTACAACATCACTGTTACTTTTTGG	1	0.000208424
AATATTTCTGCTGACGTTGTT_CTTGTTGCCGGTATTGATCTGGGTGGTAGTACCTAT_GTTCTGTCTGGTTACTACTCTCCGTTTGCT	1	0.000208424
AATATTTCTGCTGACGTTGTT_CTTGTTGCCGCTATTAATGGTGGTGCTAGTACCTAT_GCTAACGTTGTTCCGGACGGTTACCATCTG	1	0.000208424
AATATTTCTGCTGACGTTGTT_CTTGTTGCCGCTATTAATGACGGTGGTAATACCAAT_GTTGCTGACTTCGACGCTACTTCATCCTGCAGTCTCTTGAC	1	0.000208424
AATATTTCTGCTGACGTTGGT_TTTGTTGCCGCTATTACTCCGGGTGGTACTACCAAT_GTTCGTGTTTACGCTGACTACAACCTTACT	1	0.000208424
AATATTTCTGCTGACGTTGGT_CTTGTTGCCGCTATTAATCTGGGTAGTATTACCTAT_GTTCTGAAATGGCTGTCTTGGTCTCATTAC	1	0.000208424
AATATTTCTGCTGACGTTGGT_CTTGTTGCCAGTATTGGTGAAGGTACTATTACCAAT_GTTTACTGGTACCCGGTTCGTGTTTACGGTCAGTACCATCTG	1	0.000208424
AATATTTCTGCTGACGTTGGT_CTTGTTGCCAGTATTGCTTACGGTACTATTACCAAT_GTTGTTCCGCGTTGGTACTGGTCTCTTTAC	1	0.000208424
AATATTTCTGCTGACGTTGGT_CTTGTTGCCAGTATTAATTACGGTGCTATTACCAAT_GCTACTGTTACTCTGGTTGGTAAATATACT	1	0.000208424
AATATTTCTGCTGACGTTGGT_CTTGTTGCCACTATTAGTACTGGTGGTAATACCTAT_TTCACTTACATCCTGACTCCGGGTGGTTACGACGAATACCATAAC	1	0.000208424
AATATTTCTGCTGACGTTTAC_CTTGTTGCCACTATTGGTGACGGTAGTAT_GCTTACTACGACTACGACTCTGACCAGAAATCTGGTCATGAC	1	0.000208424
AATATTTCTGCTGACGTTACT_CTTGTTGCCGGTATTGGTGAAGGTACTAGTACCTAT_GTTGGTGCTGACCGTGATACAAAGTTTACGGTCTGCATCTG	1	0.000208424
AATATTTCTGCTGACGTTTAC_CTTGTTGCCAGTATTAATTCTGGTACTAATACCAAT_GCTGGTTACACTAACAACTACTACCTTGGT	1	0.000208424
AATATTTCTGCTGACGTTTAC_CTTGTTGCCAGTATTAGTGCTGGTACTAGTACCAAT_GCTTACTACGGTGTTGCTCTGATCCTTCGT	1	0.000208424
AATATTTCTGCTGACGTTACT_TTTGTTGCCGCTATTAATGTTGGTGGTAGTACCAAT_GCTGACGACAACGGTTACGGTGTTCGTTACTACGGTTTTCGT	1	0.000208424
AATATTTCTGCTGACGTTACT_TTTGTTGCCAGTATTGGTCAGGGTGCTAATACCAAT_GTTACTATCGACCAGTACTACTACGACGTTGGTTCTTATGAC	1	0.000208424
AATATTTCTGCTGACGTTACT_TTTGTTGCCAGTATTGCTGACGGTACTAATACCAAT_GTTGAATCTTACACTCCGGTTTATTC	1	0.000208424
AATATTTCTGCTGACGTTACT_TTTGTTGCCAGTATTGATAACGGTACTAGTACCTAT_GTTCTGGTTCATGGTTCTTACGAACCGTCTTGGTCTCATCTG	1	0.000208424
AATATTTCTGCTGACGTTACT_TTTGTTGCCACTATTGGTTACGGTAGTAATACCTAT_G	1	0.000208424
AATATTTCTGCTGACGTTACT_TTTGTTGCCACTATTGCTGGTGGTGGTATTACCAAT_GTTGCTGCTATCGTTGTTAACATCTTTCCG	1	0.000208424
AATATTTCTGCTGACGTTGCT_CTTGTTGCCGGTATTGATGCTGGTAGTAGTACCAAT_GTTGAATACTCTTTCGCTGACGGTCATTTC	1	0.000208424
AATATTTCTGCTGACGTTGCT_TTTGTTGCCGGTATTGCTGACGGTGGTATTCCTAT_GCTTCTATCCGTGTTCCGATCCGTGACGGTTACGGTTATGGT	1	0.000208424
AATATTTCTGCTGCTCGTGGT_TTTGTTGCCGCTATGATCCGGGTACTAATACCAAT_GTTTTCGACGGTTCTTGGGCTGACTACACTACTGAATATTCT	1	0.000208424
AATATTTCTGCTGACGTTTAC_CTTATTGCCGCTATTGCTTACGGTACTAGTACCTAT_GTTTTCTACCGTGAAGCTTACGTTCTTAAA	1	0.000208424
AATATTTCTGCTGACGTTTAC_TTTGTTGCCAGTATTGATGACGGTACTATTACCAAT_GTTCGTGCTTACGGTGTTGGTTCTTTTGGT	1	0.000208424
AATATTTCTGCTGACGTTTAC_TTTGTTGCCAGTATTAATACTGGTACTATTACCTAT_GTTTACTACTACTACTCTGACGTTTATTAC	1	0.000208424
AATATTTCTGCTGACGTTTAC_TTTGTTGCCACTATTGGTGCTGGTGCTAGTACCTAT_GTTGTTTACTACTACTACCGTGACCTTTTC	1	0.000208424
AATATTTCTGCTGACGTTTAC_TTTGTTGCCACTATTAATTACGGTGCTAATACCTAT_GCTTACCGTGGTGTTGATGGTTACGGTATCGACTCTTATGGT	1	0.000208424
AATATTTCTGCTGACGTTTAC_CTTGTTGCCGGTATTAGTGACGGTACTAGTACCAT_GTTGACTGGGGTCAGGTTGACTTCCATCCG	1	0.000208424
AATATTTCTGCTGACGTTTAC_CTTGTTGCCGGTATTACTTACGGTGGTAGTACCAAT_GCTCTGGTTTACGGTTACACTGTTCTTCAT	1	0.000208424
AATATTTCTGCTGACGTTTAC_CTTGTTGCCGCTATTACTGCTGGTGCTACTACCAAT_GTTGTTACTTACATCTCTGACCAGTATACT	1	0.000208424
AATATTTCTGCTGACGTTTAC_CTTGTTGCCAGTATTACTAACGGTGCTATTACCTAT_GTTTACGGTAACCGTTCTATCACTCATGGT	1	0.000208424
AATATTTCTGCTGACGGTTTC_TTTGTTGCCGGTATTAGTTACGGTGGTAGTACCAAT_GTTCATGGTAAATCGTTTGGCTGTTTCTG	1	0.000208424
AATATTTCTGCTGACGTTACT_CTTGTTGCCGCTATTACTACTGGTGCTATTACCAAT_GTTTACCATCACGCTCCGCTGCTGCATTAC	1	0.000208424
AATATTTCTGCTGACGGTTAC_CTTGTTGCCAGTATTAATGGTGGTAGTACTACCAAT_GTTGCTCCGGACGTTACTATCCATCATGGT	1	0.000208424
AATATTTCTGCTGACGGTGTT_CTTGTTGCCGGTATTGGTGGTGGTAGTATTACCAAT_GTTTACACTCAGCATGACCCGCTGCTTCGT	1	0.000208424
AATATTTCTGCTGACGGTGTT_CTTGTTGCCGGTATTGCTCAGGGTGGTAGTACCAAT_GTTGTTGTTACTTACTCTGGTATCGGTGCTGACCCGTATTAC	1	0.000208424
AATATTTCTGCTGACGGTGTT_CTTGTTGCCGGTATTAGTGACGGTAGTAGTACCTAT_GTTAACGTTGTTCGTGTTGACCGTGGTTACCGTACTCATGAC	1	0.000208424
AATATTTCTGCTGACGGTGTT_CTTGTTGCCGCTATTAATTACGGTGGTATTACCTAT_GCTGCTTCTGCTGACGACCCGCCGTTTCAT	1	0.000208424
AATATTTCTGCTGACGGTGTT_CTTGTTGCCGCTATTAATACTGGTGGTATTACCTAT_GCTGGTGACCCGACTTCTCTGGACCTTGGT	1	0.000208424
AATATTTCTGCTGACGGTGTT_CTTGTTGCCACTATTGATGACGGTGGTAGGACCAAT_GCTCGTATCACTGGTCCGCCGCCGTTCACTGTTGCTTATACT	1	0.000208424
AATATTTCTGCTGACGGTGTT_CTTGTTGCCACTATTAATCTGGGTGCTATTACCTAT_GCTTTCCTGCATTACTACGACTCTCTTTAC	1	0.000208424
AATATTTCTGCTGACGGTTAC_TTTGTTGCCAGTATTAATTACGGTACTAGTACCAAT_GCTTGGTCTCTGATCCCGCTGCCGACTACTCGTCCGCATGAC	1	0.000208424
AATATTTCTGCTGACGGTTAC_TTTGTTGCCAGTATTGCTTACGGTGGTAATACCTAT_GGTGCTTCAAAGCTGGTTCTTCTCTTTAC	1	0.000208424
AATATTTCTGCTGACGGTTAC_TTTGTTGCCAGTATTGCTTACGGTGGTAATACCTAT_GTTGCTTCAAAGCTGGTTCTTCTCTTTAC	1	0.000208424
AATATTTCTGCTGACGGTTAC_TTTGTTGCCGCTATTAATGACGGTACTAATACCAAT_GTTTACGACCGTATCGACAAAACTGCTTACTTCGGTCTTCTG	1	0.000208424
AATATTTCTGCTGACGTTAAC_TTTGTTGCCGCTATTGGTTCTGGTGCTACTACCAAT_GTTCCGGCTGTTAACGTTTGGTGGTATGAC	1	0.000208424
AATATTTCTGCTGACGTTAAC_TTTGTTGCCGCTATTGCTTACGGTACTACTACCTAT_GTTTCCTGGTTGACGTTTTCAACCTGGACTACACTCTTTCT	1	0.000208424
AATATTTCTGCTGACGTTAAC_CTTGTTGCCAGTATTGCTGACGGTAGTAGTACCAAT_GTTCCG	1	0.000208424
AATATTTCTGCTGACGTTAAA_TTTGTTGCCGGTATTAGTTACGGTACTATTACCTAT_GCTCGTAAATCTCATTGGGGTCCGCTGGTTGCTGTTCTTCTG	1	0.000208424
AATATTTCTGCTGACGTTAAA_CTTGTTGCCGGTATTGATGAAGGTGCTACTACCAAT_GCTGGTGACATCTGGCGTGTTTACCTTTGG	1	0.000208424
AATATTTCTGCTGACGTGCT_TTGTTGCCACTATTGATGACGGTGGTAATACCAAT_GCTATCGCTGTTTACCATTCTTACGCTCGTGGTTACCATCCG	1	0.000208424
AATATTTCTGCTGACGGTGTT_TTTGTTGCCACTATTACTCTGGGTACTATTACCTAT_GCTGACCGTTCTATCTACGACTGGATCTACTCTACTATACT	1	0.000208424
AATATTTCTGCTGACGTTACT_CTTGTTGCCACTATTGATATCGGTAGTAGTACCAAT_GTTTACCCGGTTCAGGACGTTTACTACTACCCGGACTATCGT	1	0.000208424
AATATTTCTGCTGACGGTGTT_TTTGTTGCCACTATTGCTGAAGGTACTAATACCAAT_GCTACTTCTCGTTACGACGACGAATATTAC	1	0.000208424
AATATTTCTGCTGACGGTGTT_TTTGTTGCCGCTATTAGTTTCGGTGCTAATACCAAT_GTTCCGGACGGTAACTCTCATACTCTTGAC	1	0.000208424
AATATTTCTGCTGACGGTTAC_TTTGTTGCCACTATTGATACTGGTACTACTACCTAT_GTTATCGGTCGTTACGAAGCTTACTTTTCT	1	0.000208424
AATATTTCTGCTGACGGTTAC_TTTGTTGCCACTATTAATTCTGGTGGTAATACCTAT_GTTGTTTTCCGTGGTACTTACGGTCAGTACGGTTACTATGCT	1	0.000208424
AATATTTCTGCTGACGGTTAC_TTTGTTACCACTATTAATTCTGGTGGTAATACCTAT_GTTGTTTTCCGTGGTACTTACGGTCAGTACGGTTACTATGCT	1	0.000208424
AATATTTCTGCTGACGGTTAC_GTTGTTGCCGCTATTACTGCCGGTACTAATACCAAT_GTTTACGACCGTATCGACAAAACTGCTTACTTCGGTCTTCTG	1	0.000208424
AATATTTCTGCTGACGGTTAC_CTTGTTGCGCTATTACTCCGGGTACTAATACCTAT_GCTGACCGTTACCTGGACCCGGAAGACGACTCTTACCTTCAG	1	0.000208424
AATATTTCTGCTGACGGTTAC_CTTGTTGCCGGTATTGGTTACGGTAGTAATACCAAT_GTTTCTCAGTACTACGTTTTCTGGCATCCT	1	0.000208424
AATATTTCTGCTGACGGTTAC_CTTGTTGCCGGTATTGCTCCGGGTACTACTACCTAT_GTTTGGTACGCTACTGCTTACGCTGCTGCTAACGACTATTCT	1	0.000208424
AATATTTCTGCTGACGGTTAC_CTTGTTGCCGGTATTGATGACGGTGGTAGTACCTAT_GCTCAGACTCGTACTTGGCTGTCTGAACCGGCTTACTATCAT	1	0.000208424
AATATTTCTGCTGACGGTTAC_CTTGTTGCCGGTATTAGTGCTGGTGGTACTACCTAT_GCTATCGTTTACTCTCATGTTCAGTACTACTACCAGTTTACT	1	0.000208424
AATATTTCTGCTGACGGTTAC_CTTGTTGCCGGTATTAGTCGTGGTGCTATTACCAAT_GTTATCCAGTCTGCTACTGACGGTTATGCT	1	0.000208424
AATATTTCTGCTGACGGTTAC_CTTGTTGCCGGTATTACTACTGGTGGTAGTACCTAT_GCTCGTGGTGACTCTGACGTGGGTTATACT	1	0.000208424
AATATTTCTGCTGACGGTTAC_CTTGTTGCCGCTATTGATTACGGCGCTAGTACCAAT_GTTTACTCTTACGTTACTTACAACTTTTAC	1	0.000208424
AATATTTCTGCTGACGGTTAC_CTTGTTGCCGCTATTACTGCTGGTGGTATTACCTAT_GTTTACCTGGACGGTGTTGACGGTCATGTT	1	0.000208424
AATATTTCTGCTGACGGTTAC_CTTGTTGCCACTATTAATGGTGGTAGTAATACCAAT_GCTGAAGGTTACGGTCGTCCGAACGACGGTGACAAACATATC	1	0.000208424
AATATTTCTGCTGACGTTACT_CTTGTTGCCACTATTAATCGTGGTGGTAATACCAAT_GTTTACTACGGTAAATACCCGTGGCATGTT	1	0.000208424
AATATTTCTGCTGACGGTGTT_TTTGTTGCCGGTATTGGTAACGGTAGTAGTACCAAT_GTTCGTCGTCGTTGGGGTGGTTTTTCT	1	0.000208424
AATATTTCTGCTGACGGTGTT_TTTGTTGCCGGTAGTAATGCTGGGACTAGTACCGAT_GTTACTCCGGACATCTACGAAGACTATGGT	1	0.000208424
AATATTTCTGCTGACGGTGTT_TTTGTTGCCATATTGCTTCGGTAGTATTACAAAT_GTTTACGACACTTCTTACCATGAACATAAC	1	0.000208424
AATATTTCTGCTGCTCGTAAA_TTTGTTGCCGCTATTAGTTGGGGTGGTATTACCAAT_GTTGCTCCGGAATCTTACCTGTGGCTTTAC	1	0.000208424
AATATTTCTGCTGACTACCGT_CTTGTTGCCGCTATTGGTTTCGTGGTAGTACCAAT_GTTCAGGGTGGTATCTACGGTCAGTTTGAC	1	0.000208424
AATATTTCTGCTGACTACAAA_TTTGTTGCCGCTATTACTTACGGTACTACTACCTAT_GCTAACGTTTACCAGTCCGACGCTTATGAC	1	0.000208424
AATATTTCTGCTGACGCTCTG_CTTGTTGCCGGTATTGATCTGGGTAGTAATACCAAT_GCTTACATCTGGTCTAACACTGGTTTTGTT	1	0.000208424
AATATTTCTGCTGACGCTCGT_TTTGTTGCCAGTATTAGTTCTGGTTGTATTACCAAT_GCTTACGTTTTCGACTTCCGTACTTACACTCTGGGTCTTGTT	1	0.000208424
AATATTTCTGCTGACGCTCGT_CTTGTTGCCACTATTACTTTCGGTAGTAGTACCAAT_GTTTTCGAACAGGTTGGTATCGTTTTTGAA	1	0.000208424
AATATTTCTGCTGACGCTCCG_TTTGTTGCCACTATTGCTGCTGGTGGTAATACCAAT_GTTTACGTTTACGCTACTTTCTACTTTGCT	1	0.000208424
AATATTTCTGCTGACGCTCAT_CTTGTTGCCGGTATTAGTTACGGTGCTAGTACCAAT_GCTCTGTACTGGTACAAATCTTACTATGAC	1	0.000208424
AATATTTCTGCTGACGCTCAG_TTTGTTGCCGCTATTGGTTCGGTACTACTACCTAT_GTTATCACTTACTACCAGTACGACTATGTT	1	0.000208424
AATATTTCTGCTGACGCTCAG_TTTGTTGCCGCTATTGGTTACGGTGCTACTACCAAT_GCTATCTACTACACTTCTTACTCTTGGTCTTACGCTCTTGGT	1	0.000208424
AATATTTCTGCTGACGCTCAG_TTTGTTGCCAGTATTGATGAAGGTGGTATTACCAAT_GCTAACTACGAACGTGGTGACGTTTACTTCAACTATCGT	1	0.000208424
AATATTTCTGCTGACGCTCAG_CTTGTTGCCGCTATTGCTTACGGTGGTATTACCAAA_GCTAACGTTTACGGTATCATCCGTCATTAC	1	0.000208424
AATATTTCTGCTGACGCTATC_TTTGTTGCCGGTATTAGTGCTGGTAGTAATACCTAT_GTTTACTACGGTACTGTTTGGGGTGGTGCTGTTGAACTTGCT	1	0.000208424
AATATTTCTGCTGACGCTATC_TTTGTTGCCAGTATTACTGACGGTACTAATACCTAT_GTTTCTACTTCTGGTGTTTACATCCTTTCT	1	0.000208424
AATATTTCTGCTGACGCTATC_TTGTTGCCGGTATTAATGACGGTAGTACTACCAAT_GCTCCGGTTAAATCTACCCGTACTCCCGGGTAACTATCTG	1	0.000208424
AATATTTCTGCTGACGCTATC_TTGTTGCCGGTATTAATGACGGTAGTACTACCAAT_GCTCCGGCTAAATCTACCCGTACTCCCGGGTAACTATCTG	1	0.000208424
AATATTTCTGCTGACGCTATC_CTTGTTGCCGGTATTGCTACTGGTACTAATACCAAT_GCCATCCATGGTTACGGTGACGGTGACTTCCTGTCTCATTCT	1	0.000208424
AATATTTCTGCTGACGCTATC_CTTGTTGCCGGTATTACTGACGGTACTACTACCTAT_GCTTTCGACAAATACACTGTTCCGCTTGGT	1	0.000208424
AATATTTCTGCTGACGCTACT_TTTGTTGCCGGTATTGATTCTGGTACTAATACCAAT_GCTGAAGTTACTGGTCCGATCGACCATCAG	1	0.000208424
AATATTTCTGCTGACGCTACT_TTTGTTGCCACTATTAGTCTGGGTGGTAGTACAAAT_GTTGACGCTGGTGACTCTAAAGACCCGGCTGCTTACCATCTG	1	0.000208424
AATATTTCTGCTGACGCTGAA_TTTGTTGCCAGTATTAATTACGGTAGTAGTACCTAT_GTTTACTACGACCTGACTACTTCTTATATC	1	0.000208424
AATATTTCTGCTGACGACTAC_TTTGTTGCCGCTATTGATGACGGTACTAGTACCTAT_GTTTTCACTACTAACCGTCCGGTTCATGGT	1	0.000208424
AATATTTCTGCTGACGCTGAC_CTTGTTGCCACTATTAGTACTGGTGCTAATACCTAT_GCTGCTACTTACCATGCTGCTTCTCATACT	1	0.000208424
AATATTTCTGCTGACGCTGAC_TTTGTTGCCAGTATTACTCCGGGTACTATTACCTAT_GTTTACGCTTACCATGACGACGACTACCGTATCTACCATTGG	1	0.000208424
AATATTTCTGCTGACGACTCT_CTTGTTGCCAGTATTAGTACTGGTGCTAGTACCAAT_GCTGGTTACATCACTTACTGGTGGCTTCAT	1	0.000208424
AATATTTCTGCTGACGACTCT_CTTGTTGCCACTATTGGTCCGGGTGGTAATACCAAT_GCTCCGTCTCGTGTTTACCCGTTCTTCAACCCGCAGCATTAC	1	0.000208424
AATATTTCTGCTGACGACTCT_CTTGTTGCCACTATTGCTTGGGGTGCTACTACCTAT_GTTGAATCTGAACTGGCTAACGAATATTAC	1	0.000208424
AATATTTCTGCTGACGACTCTACT_TTTGTTGCCGGTATTGGTGACGGTAGTAGTACCAAT_GCTTACACTTACGCTGGTTACGACCATTAC	1	0.000208424
AATATTTCTGCTGACGACTAC_TTTGTTGCCGGTATTGCTCTGGGTACTACTACCAAT_GCTATCGGTCAGCGTGCTCGTGCTCATGTT	1	0.000208424
AATATTTCTGCTGACGACTAC_TTTGTTGCCGGTATTACTTGGGGTAGTACTACCTAT_GTTTACCTGGCTAAATACGACAACCGTTGGGAAGGTTATCAG	1	0.000208424
AATATTTCTGCTGACGACTAC_TTTGTTGCCGCTATTGGTCCGGGTACTAGTACCAAT_GCTTACCTGTACCGTTCTTACTTCTTTGCT	1	0.000208424
AATATTTCTGCTGACGCTAAC_TTTGTTGCCAGTATTGGTACTGGTAGTAATACCAAT_GCTGTTCGTGTTTACCGTGTTGTTCTTTAC	1	0.000208424
AATATTTCTGCTGACGCTACT_CTTGTTGCCACTATTGATGTTGGTGCTAGTACCAAT_GTTGACTGGCAGCCGTCACTATCGACGTTGACGGTCATGCT	1	0.000208424
AATATTTCTGCTGACGCTACT_CTTGTTGCCGCTATTAGTTCTGGTAGTAATACCTAT_GTTCGTCCGTACGCTTACCTGGACTATGCT	1	0.000208424
AATATTTCTGCTGACGCTACT_CTTGTTGCCGGTATTAATGCAGGTGGTAATACCTAT_GCTTACATCTACGGTGTTACTTACTTTCTG	1	0.000208424
AATATTTCTGCTGACGCTGCT_CTTGTTGCCACTATTACTGACGGTACTAATACCAAT_GTTGACCTGCCGGACGCTGACGCTTCTCGTGACGACCATGAC	1	0.000208424
AATATTTCTGCTGACGCTGAC_TTTGTTGCCGGTATTACTTACGGTACTAATACCTAT_GTTAACGCTGTTTACGTTCCGGACTTTGTT	1	0.000208424
AATATTTCTGCTGACGCTGAC_TTTGTTGCCGGTATTACTGTTGGTGGTACTATTACCAAT_GTTCTGGACGCTGACATCCATCGTTACTACTCTACTCATTCT	1	0.000208424
AATATTTCTGCTGACGCTGAC_TTTGTTGCCGGTATTACTGACGGTGGTACTACCTAT_GTTGGTTCTCAGGGTTGGGACAACCATCCG	1	0.000208424
AATATTTCTGCTGACGCTGAC_TTTGTTGCCGCTATTGGTCTGGGTGCGAATACCAAT_GTTCTGAACGGTGCTTACTACGCTGACCGTGACTGGCATACT	1	0.000208424
AATATTTCTGCTGACGCTGAC_TTTGTTGCCGCTATTGGTCATGGTGCTAATACCTAT_GTTTACAAATCTCTGGACCCGGTTGGTGCTCGTGACTTTGGT	1	0.000208424
AATATTTCTGCTGACGCTGAC_CTTGTTGCCAGTATTACTTACGGTGGTAATACCTAT_GTTAACTATGTTATCCTGCGTGGTCTTTAC	1	0.000208424
AATATTTCTGCTGACGACTCT_CTTGTTGCCGCTATTGCTCTGGGTACTAGTCTAT_GCTTCCCGTACGCTTCTTCTGACTATGTT	1	0.000208424
AATATTTCTGCTGACGACTAC_TTTGTTGCCACTATTGCTTACGGTGCTATTACCAAT_GCTGTTGAATGTCGTTGGTACGGTACTCGTGACGGTCATGAC	1	0.000208424
AATATTTCTGCTGACGACGTT_CTTGTTGCCACTATTGCTTACGTACTATTACCAAT_GTTGACTGGGTTGGTAAAGACTACTATTAC	1	0.000208424
AATATTTCTGCTGACGACGGT_TTTGTTGCCACTATTGGTTACGGTAGTAATACCTAT_GTTTTTAC	1	0.000208424
AATATTTCTGCTGACGACGGT_CTTGTTGCCGGTATTGCTGGTGGTACTACTACCAAT_GTTTACGGTCCGTTCGACTACTACGAACGTTCTTCTTTTTAC	1	0.000208424
AATATTTCTGCTGACGACGGT_CTTGTTGCCGGTATTGCTGGTGGTACTACGACCAAT_GTTTACGGTCCGTTCGACTACTACGAACGTTCTTCTTTTTAC	1	0.000208424
AATATTTCTGCTGACGACGGT_CTTGTTGCCGGTATTACTTACGGTGGTAATACCTAT_GTTCGTTCTGTTTACTACATCCGTGACGACGTTAAACATGGT	1	0.000208424
AATATTTCTGCTGACGACGGT_CTTGTTGCCGGTATTACTCATGGTGCTAGTACCAAT_GCTCGTGTTCTGAAATACCATGTTTATCCG	1	0.000208424
AATATTTCTGCTGACGACGGT_CTTGTTGCCGCTATTACTCTGGGTAGTATTACCTAT_GTTCGTGGTGAAGTTTACTTCAAACATCCG	1	0.000208424
AATATTTCTGCTGACGACGGT_CTTGTTGCCAGTATTGCTTACGGTGCTACTACCAAT_GCTACTTCTCTGTACTACGTTTTCTTCTCTGCTGCTTATGCT	1	0.000208424
AATATTTCTGCTGACGACTAC_CTTGTTGCCACTATTGATCCGGGTGCTATTACCAAT_GCTCCGCTGTACCAGGTTTACTTCCG	1	0.000208424
AATATTTCTGCTGACGACTAC_CTTGTTGCCACTATTGATCCGGGTGGTAGTACCTAT_GGTACGTTTTTCTG	1	0.000208424
AATATTTCTGCTGACGACTAC_CTTGTTGCCACTATTGATCGTGGTGGTACTACCAAT_GCTGGTACTGACCCGTCTGACTACCTTCCG	1	0.000208424
AATATTTCTGCTGACGACTAC_CTTGTTGCCACTATTGGTTACGGTAGTACTACCTAT_GTTCCGCGTTACGACGGTACTTACCCGGCTTACTACTTTCAT	1	0.000208424
AATATTTCTGCTGACGACTAC_TTTGTTGCCACTATTGATTACGGTAGTATTACCAAT_GCTACTTCTGAGGACGACACTCGTGGTTTCGCTGACCATCGT	1	0.000208424
AATATTTCTGCTGACGACTAC_TTTGTTGCCACTATTGATTACGGTAGTATTACCAAT_GCTACTTCTCAGGACGACACTCGTGGTTTCGCTGACCATCGT	1	0.000208424
AATATTTCTGCTGACGACTAC_TTTGTTGCCACTATTGATTACGGGAGTATTACCAAT_GCTACTTCTCAGGACGACACTCGTGGTTTCGCTGACCATCGT	1	0.000208424
AATATTTCTGCTGACGACTAC_TTTGTTGCCACTATTAGTGACGGTACTAGTACCTAT_GTTTGGATCATCGGGGTTTCACTTTTCAT	1	0.000208424
AATATTTCTGCTGACGACTAC_CTTGTTGCCGGTATTGGTGGTGGTGCTACTACCAAT_GCTCGTTGGTACGACGAATACCATTATTGG	1	0.000208424
AATATTTCTGCTGACGACTAC_CTTGTTGCCGGTATTGGTGACGGTGCTAGTACCAAT_GCTGCTTCTTCTAAATGGTGGTCTCAGGACGTTGACCTTGGT	1	0.000208424
AATATTTCTGCTGACGACGGT_TTTGTTGCCAGTATTAATGGTGGTGGTACTACCTAT_GCTACTCTGGGTTGGGTTGTTTACCTTTAC	1	0.000208424
AATATTTCTGCTGACGCTGCT_TTTGTTGCCACTATTGCTGCTGGTAGTATTACCAAT_GTTTACGTTGAACCGGTTAAAACTCTTGGT	1	0.000208424
AATATTTCTGCTGACGACGGT_TTTGTTGCCAGTATTGGTTCTGGTAGTAGTACCTAT_GTTGACTCTCCGAAATACGCTCAGTTTATC	1	0.000208424
AATATTTCTGCTGACGACGGT_TTTGTTGCCGGTATTACTCATGGTAGTACTACCTAT_GTTTTCCATCAGGCTCCGTACTCTTTTTCT	1	0.000208424
AATATTTCTGCTGACGACTAC_CTTGTTGCCACTATTAGTTACGGTGCTAGTACCAAT_GCTTACTCTCAGAACCTGATCTACCTTCTG	1	0.000208424
AATATTTCTGCTGACGACTAC_CTTGTTGCCACTATTACTTTCGGTGCTAATACCTAT_GCTATCGCTGAACGTCCGGGTGACATCCGTATCGGCCATTAC	1	0.000208424
AATATTTCTGCTGACGACTAC_CTTGTTGCCACTATTAATGTTGGTGCTAGTACCTAT_GTTTCTATCCCGTCTTGGCCGTACTATCTG	1	0.000208424
AATATTTCTGCTGACGACGTT_TTTGTTGCCGCTATTGCTTACGGTAGTAATACCTAT_GTTTCTTGGGTTCCGGCTCTGGAAATCACTTCTACTCTTAC	1	0.000208424
AATATTTCTGCTGACGACGTT_TTTGTTGCCGCTATTGCTTACGGTAGCAATACCTAT_GTTTCTTGGGTTCCGGCTCTGGAAATCACTTCTACTCTTTAC	1	0.000208424
AATATTTCTGCTGACGACGTT_TTTGTTGCCGCTATTGATACTGGTACTAGTACCAAT_GCTCTGGACCCGCGTCTGCCGTCTGCTTACCGTGACTTTGAA	1	0.000208424
AATATTTCTGCTGACGACGTT_TTTGTTGCCAGTATTGGTTCTGGTGGTATTACCTAT_GCTTGGTCTTACACTGTTTACACTGACCCGTCTATCTTTCCG	1	0.000208424
AATATTTCTGCTGACGACGTT_TTTGTTGCCAGTATTGGTGGTGGTACTACTACCAAT_GTTGCTTACTACTACTGGGACGGTCATGCT	1	0.000208424
AATATTTCTGCTGACGACGTT_TTTGTTGCCAGTATTGGTACTGGTGCTACTACCAAT_GTTGCTGAATTCTCTACGACCTGGAATCTTACTACCTTTAC	1	0.000208424
AATATTTCTGCTGACGACGTT_TTTGTTGCCAGTATTGATTCTGGTAGTATTACCTAT_GCTTCTTCTCTGTCTACTTACGCTTATAAC	1	0.000208424
AATATTTCTGCTGACGACGTT_TTTGTTGCCAGTATTACTTTCGGTGGTAGTACCAAT_GCTTACACTACTACTCATAACTACTACGACTCTTACCATGGT	1	0.000208424
AATATTTCTGCTGACGACGTT_TTTGTTGCCACTATTGGTTCTGGTGGTAATACCAAT_GTTAACCTGGTTTGGTGACTTCCCGCGTGCTCATCATCAG	1	0.000208424
AATATTTCTGCTGACGACGTT_CTTGTTGCCGCTATTAATCTGGGTGCTATTACCAAT_GCTTACATCGGTACTAACACTGAACATTCT	1	0.000208424
AATATTTCTGCTGACGACGTT_CTTGTTGCCACTATTGCTCAGGGTGGTATTACCAAT_GCTTTCCCGGACCCGTACCTGGGTCATGTT	1	0.000208424
AATATTTCTGCTGACGACTAC_TTTGTTGCCACTATTGCTTACGGTGCTATTACCAAT_GCTGTTGAAGGTCGTTGGTACGGTACTCGTGACGGTCATGAC	1	0.000208424
AATATTTCTGCTGACGACGGT_TTTGTTGCCGGTATTGCTAAAGGTAGTACTACCTAT_GCTGCTTTTGGGGTTACGACGCTTTTGAA	1	0.000208424
AATATTTCTGCTGACGACGGT_TTTGTTGCCGGTATTACTGTTGGTGCTATTACCAAT_GTTACTGACGACACTGCTCCGGGTTTCGT	1	0.000208424
AATATTTCTGCTGACGACGGT_TTTGTTGCCGGTATTAATGAAGGTGCTACTACCAAT_GTTCTGGCTTACAAAGCTCTGTACTATTGG	1	0.000208424
AATATTTCTGCTGACGTTTCT_CTTGTTGCCAGTATTAGTACTGGTGCTAATACCAAT_GTTTGGGCTGCTTACTACCTGTACAACGGTGAATACTATTAC	1	0.000208424
AATATTTCTGCTGACGACTCT_CTTGTTGCCGCTATTGCTGACGGTGCTATTACCAAT_GTTCGTCGTACTGACTGGGGTCGTCATTTC	1	0.000208424
AATATTTCTGCTGACGACTCT_TTTGTTGCAAGTTTTAGTTCTGGTAGTATTACCAAT_GTTCCGGGTGACGGTTACACTGACCTTGGT	1	0.000208424
AATATTTCTGCTGACGTTTCT_TTTGTTGCCAGTATTGGTCGTGGTGGTATTACCAAT_GCTGTTAACCAGGTTAACATCGTTGACTGTCGTCGTCTTCTG	1	0.000208424
AATATTTCTGCTGACGTTTCT_TTTGTTGCCAGTATTAATGGTGGTACTACTACCTAT_GCTTCTCTGGACAAACGTGCTCAGTTTTAC	1	0.000208424
AATATTTCTGCTGACGTTTCT_CTTGTTGCCGGTATTAGTGCTGGTACTATTACCTAT_GCTTCTTCTGCTCTGGACCGTCCGCATGGT	1	0.000208424
AATATTTCTGCTGACGTTTCT_CTTGTTGCCAGTATTGGTTCTGGTACTATTACCAAT_GCTGACGCTGACGACGCTAACCGTCTTGGT	1	0.000208424
AATATTTCTGCTGACGTTTCT_CTTGTTGCCAGTATTGATGCTGGTGGTATTACCAAT_GCTTACGTTTCTATCGACCCGCATGGT	1	0.000208424
AATATTTCTGCTGACGTTTCT_CTTGTTGCCAGTATTGATGCTGGTGGTAGTACCTAT_GCTCTGGGTATCCCGTACTCCGACGCTCATCTGCTGTTTCCG	1	0.000208424
AATATTTCTGCTGACGTTTCT_CTTGTTGCCAGTATTGATGCTGGTGGTAGTACCTAT_GCTCGTTCTAACCCGTCTTCTTCCATGTT	1	0.000208424
AATATTTCTGCTGACTACACT_CTTGTTGCCGGTATTGGTAACGGTAGTAATACCTAT_GTTCAGTACGCTGAAAACCCGTACCTTGGT	1	0.000208424
AATATTTCTGCTGACTACACT_TTTGTTGCCACTATTACTGACGGTACTAATACCTAT_GCTTGGGGTTACTACTGGCATGACCATGAA	1	0.000208424
AATATTTCTGCTGACTACACT_TTTGTTGCCACTATTGCTCGTGGTACTATTACCTAT_GCTGGTTCTGTTGACGACTACCTGCTGGGTTCTCTGTATGTT	1	0.000208424
AATATTTCTGCTGACTACACT_TTTGTTGCCAGTATTAATTACGGTGGTACTACCAAT_GTTGACCAGGGTCCGTCTGTTGTTATCCATATCGACCATGCT	1	0.000208424
AATATTTCTGCTGACTACCGT_CTTGTTGCCAGTATTGCTCCGGGTAGTAATACCAAT_GCTCCGCAGCTGTACTACACTTCTGACACTAACGACCATAAC	1	0.000208424
AATATTTCTGCTGACTACCGT_CTTGTTGCCACTATTAGTGCTGGTGGTAGTACCAAT_GCTGACACTTACCGTGACTCTTCTCTTATC	1	0.000208424
AATATTTCTGCTGACTACCGTGGT_TTTGTTGCCGGTATTGGTACTGGTGGTACTACCAAT_GTTTACGACGCTGACGTTTACCCGCTTGTT	1	0.000208424
AATATTTCTGCTGACTACCCG_TTTGTTGCCGGTATTGATACTGGTGCTATTACCAAT_GTTCATTACGACTTCGCTTTCTGGCATGAC	1	0.000208424
AATATTTCTGCTGACTACCCG_TTTGTTGCCGGTATTAATCAGGGTGGTACTACCTAT_GTTGGTACTACTTACTACATCGGTTATGAA	1	0.000208424
AATATTTCTGCTGACTACCCG_TTTGTTGCCAGTATTACTTACGGTGCTACTACCAAT_GCTGGTTCTCTGACTAAAAACAACTACACTAACCGTCATTAC	1	0.000208424
AATATTTCTGCTGACGTTTCT_TTTGTTGCCGCTATTGATTCTGGTAGTAATACCTAT_GCTCTGGGTGTTAACGACGGTGCTAAAAAATACGGTTATCTG	1	0.000208424
AATATTTCTGCTGACTACCCG_TTTGTTGCCAGTATTACTATCGGTGGTACTACCTAT_GTTGACACTGGTAACTGGCAGCCGATCTACCAGGCTTATTAC	1	0.000208424
AATATTTCTGCTGACGTTTCT_TTTGTTGCCGGTATTACTAACGGTGGTAATAACTAT_GCTTTCTACGGTGCTTACCGTACGGTTACGGTGACGCTTTTTAC	1	0.000208424
AATATTTCTGCTGACGTTTGG_TTTGTTGCCGGTATTGGTGGTGGTGCTAATACCAAT_GCTTACCTGGACTCTCTGTCTCATTAC	1	0.000208424
AATATTTCTGCTGACTACACT_CTTGTTGCCGGTATTGATGCTGGTGGTACTACCAAT_GTTTACACTAACTCTGAACATCTGGGTCTGCCGGGTTATCAG	1	0.000208424
AATATTTCTGCTGACTACACT_CTTGTTGCCGGTATTACTGACGGTGGTAGTACCAAT_GTTCTGTTCGTTTACTTCTACGACTTTAAC	1	0.000208424
AATATTTCTGCTGACTACACT_CTTGTTGCCGGTATTAATGCTGGTGCTACTACCTAT_GCTCGTTCTCATGACTACTCTGCTTATGAC	1	0.000208424
AATATTTCTGCTGACTACACTT_TTTGTTGGCAGTATTGCTTCGGTGCTAGTACCAAT_GTTTACTCTGTTTACGCTACTTACCATTAC	1	0.000208424
AATATTTCTGCTGACTACAAC_TTTGTTGCCGGTATTAATGACGGTAGTAATACCAAT_GTTTCTGCTAAACTGTGTACTTCCTTCCG	1	0.000208424
AATATTTCTGCTGACTACAAC_TTTGTTGCCGCTATTGCTGACGGTGCTATTACCTAT_GCTGACGACGGTGGTCATTTCCGTTCTGTTCGTACTCATCAG	1	0.000208424
AATATTTCTGCTGACTACAAC_TTTGTTGCCAGTATTAGTGGTGGTGCTACTACCAAT_GTTCCGTCTTACTACAACCTGGTTTCTGCTGCTTACCATTAC	1	0.000208424
AATATTTCTGCTGACTACAAC_TTTGTTGCCAGTATTAGTCTGGGTGGTAATACCAAT_GTTGCTCGTGTTCAGTACCAGGTTATCGT	1	0.000208424
AATATTTCTGCTGACTACAAC_TTTGTTGCCACTATTGCTAACGGTGCTATTACCAAT_GCTATCATCACTTTCGCTGCTGAAGAAGACGCTCGTCATATC	1	0.000208424
AATATTTCTGCTGACTACAAC_CTTGTTGCCGCTATTAATCTGGGTAGTAATACCAAT_GCTGGTGGTTGGGACCGTGCTTCTGTTTACTTTGCT	1	0.000208424
AATATTTCTGCTGACTACAAC_CTTGTTGCCAGTATTGGTTACGGTGCTAGTACCTAT_GCTTCTACTGACGAATTCCGTTCTCCGGACGACGCTTATTAC	1	0.000208424
AATATTTCTGCTGACTACAAC_CTTGTTGCCAGTATTGATAACGGTGCTATTACCTAT_GCTCCGCTGCCGGTTTACGGCGCTAAAGACTTCTCTCATCTG	1	0.000208424
AATATTTCTGCTGACTACAAC_CTTGTTGCCACTATTGGTTTCGGTAGTAATACCTAT_GTTTACCCGGTTTACGGTACTTCTACTGCTGGTTACCATGAC	1	0.000208424
AATATTTCTGCTGACTACAAA_TTTGTTGCCACTATTAATACTGGTACTAGTACCTAT_GCTTGGGACGGTACTCGTTTCACTCTTTAC	1	0.000208424
AATATTTCTGCTGACTACCGT_CTTGTTGCCGCTATTGATCATGGTGGTATTACCTAT_GTTCGTCATTACCCGGGTTACTACTTTTAC	1	0.000208424
AATATTTCTGCTGACGTTTTC_CTTGTTGCCAGTATTAATTTCGGTGGTAGTACCTAT_GCTACTACTGGTTACTACCCGGAACATGGT	1	0.000208424
AATATTTCTGCTGACGTTTTC_CTTGTTGCCAGTATTAATTACGGTACTACTACCTAT_ACTTCCCGCTTCGT	1	0.000208424
AATATTTCTGCTGACGTTTGG_TTTGTTGCCGCTATTGATTCTGGTAGTAGTACCAAT_GTTATCTACGGTGGTGACTACGTTGTTGCTCATCCGCTTTAC	1	0.000208424
AATATTTCTGCTGACGACTCT_CTTGTTGCCGGTATTGATTACGGTAGTAATACCAAT_GCTTGGTACGGTGTTCTGGACTCTCCGGACGACAACCTTATC	1	0.000208424
AATATTTCTGCTGACTACCCG_CTTGTTGCCGGTATTGATGAAGGTGGTACTACC_GCTGCTTACTACTACGAAAACGACCATCTG	1	0.000208424
AATATTTCTGCTGACTACCCG_CTTGTTGCCGCTATTGATGCTGGTGCTATTACCTAT_GTTTGGGCTTACTCTTACTACGGTGACCATGTT	1	0.000208424
AATATTTCTGCTGACGCTAAC_CTTGTTGCCACTATTAATTTCGGTAGTAATACCAAT_GTTGACGTTAACCATCCGCATTACGACCAGTACCGTTATCAG	1	0.000208424
AATATTTCTGCTGACGCTAAA_TTTGTTGCCGGTATTGATGACGGTGGTAATACCAAT_GTTTACTACAACCGTGCTTACCCGCAGCTGCCGTACCATTTC	1	0.000208424
AATATTTCTGCTGACGCTAAA_CTTGTTGCCACTATTAGTAAAGGTACTACTACCAAT_GTTGAAGACCGTAAATACTACGACTTTTAC	1	0.000208424
AATATTTCTGCTGACGCCGAC_TTTGTTCCCGCTATTAATGCTGGTGCTCCGACCTAT_GCTGAAAACGCTAAATGGGGTTCCATGTT	1	0.000208424
AATATTTCTGCTGACGAGCT_TTTGTTGCCGCTATTGCTGTTGGTGCTAATACCTAT_GCTGACGACACTATCTACTTCTCTCTCGTCATCGTTATGAA	1	0.000208424
AATATTTCTGCTGACGAC_CTTGTTGCCGCTATTACTTACGGTACTATTACCAAT_GTTACTTGGTACTTCAACATCAAGACCTCAGTCTACTTATTAC	1	0.000208424
AATATTTCTGCTGACGACTTC_TTTGTTGCCACTATTAATTCTGGTGCTAATACCAAT_GCTCAGGAACGTCGTTCTGGCAAGTCTTACGCTTACTTTCCG	1	0.000208424
AATATTTCTGCTGACGACTTC_CTTGTTGCCTTGTGTTGGTGCTACTACCAAT_GTTGCTACTGGTGAAATCGGTTACTTTGAC	1	0.000208424
AATATTTCTGCTGACGACTTC_CTTGTTGCCACTATTGCTACTGGTGGTACTACCTAT_GCTTTCGCTGTTTACTACCGTGTTTTTGCT	1	0.000208424
AATATTTCTGCTGACGACTGG_TTTGTTGCCGGTATTACTTCTGGTAGTAATACCAAT_GTTATCGTTTACGCTGCTAAAGTTTTTGCT	1	0.000208424
AATATTTCTGCTGACGACTC_TTTGTTGCCAGTATTGGTTACGGTGCTAGTACCAAT_GTTCCGGTTGCTAAAGCTGACGACCATTAC	1	0.000208424
AATATTTCTGCTGACGACTC_CTTGTTGCCAGTATTGCTTACGGTACTATTACCTAT_GCTCATATCGACTTCGCTCATGCTGAAGCTGTTTTCTTTTCT	1	0.000208424
AATATTTCTGCTGACGACTC_CTTGTTGCCAGTATTGCTTACGGTACTATTACCAAT_GCGCATATCGACTTCGCTCATGCTGAAGCTGTTTTCTTTTCT	1	0.000208424
AATATTTCTGCTGACGACTCT_TTTGTTGCCAGTATTGATACTGGTGGTACTACCAAT_GTTTCTGCTCCGGACTACGAATCCAGGAATACACTCATCGT	1	0.000208424
AATATTTCTGCTGACGACTAC_TTTGTTGCCAGTATTGATCCGGGTAGTAGTACCAAT_GTTCTGTACCCGTACTCTTACGACGACCTGTACTACTTTCGT	1	0.000208424
AATATTTCTGCTGACGACTCT_TTTGTTGCCACTATTGGTCGTGGTGCTACTACCTAT_GCTATCGAAGGTTTCATCATCGCTGTTTACATCTACCATTAC	1	0.000208424
AATATTTCTGCTGACGACTCT_TTTGTTGCCACTATTGATGCTGGTAGTACTACCAAT_GTTGTTCGTTCTGACTACTACGACGCTTACGTTTCTCATGGT	1	0.000208424
AATATTTCTGCTGACGACTC_CTTGTTGCCAGTATTAGTGAAGGTAGTATTACCAAT_GTTTACTACCTACCAGGCTCATTACCTTATC	1	0.000208424
AATATTTCTGCTGACTACCCG_CTTGTTGCCGCTATTGCTCAGGGTGCTAGTACCAAT_GCTCAGAAACTGCTGCCGGACTCTTACTCTTACTACCATCGT	1	0.000208424
AATATTTCTGCTGACGGTGGT_TTTGTTGCCAGTATTGATATCGGTAGTAGTACCAAT_GCTGTTTACGGTACTATCTCGACGCTCTTGAC	1	0.000208424
AATATTTCTGCTGACGGTGTT_CATGTTGCCGCTATTAATACTGGTGGTATTACCTAT_GCTGGTGACCCGACTTCTCTGGACCTTGGT	1	0.000208424
AATATTTCTGCTGACTACCCG_CTTGTTGCCGCTATTAGTTACGGTACTAGTACCAAT_GCTTACGCTACTTACATCGTTGCTGACTACACTTACTTTTCT	1	0.000208424
AATATTTCTGCTGACTACCCG_CTTGTTGCCGCTATTAGTTACGGTACTAGTACCAAA_GCTTACGCTACTTACATCGTTGCTGACTACACTTACTTTTCT	1	0.000208424
AATATTTCTGCTGACTACCCG_CTTGTTGCCGCTATAAGTTACGGTACTAGTACCAAT_GCTTACGCTACTTACATCGTTGCTGACTACACTTACTTTTCT	1	0.000208424
AATATTTCTGCTGACTACCCG_CTTGTTGCCAGTATTGATTACGGTAGTAGTACCAAT_GTTGGTTACCGTATCGGTGTTTACTACGACATCGAATATCCG	1	0.000208424
AATATTTCTGCTGACTACCCG_CTTGTTGCCACTATTGCTGGTGGTGGTAGTACCTAT_GTTCTGTACCAGCTGTCTCCGTACCTTTAC	1	0.000208424
AATATTTCTGCTGACTACCCG_CTTGTTGCCACTATTACTACTGGTAGTAATACCTAT_GTTGGTGAACTGCGTCCGTACATCATCTACTACGCTCATATC	1	0.000208424
AATATTTCTGCTGACTACCAG_TTTGTTGCCGCTATTAATTGGGGTACTAGTACCAAT_GCTACTCCGGTTTACCGTTGGTTCTTTTCT	1	0.000208424
AATATTTCTGCTGACTACCAG_CTTGTTGCCAGTATTAGTATCGGTGGTAATACCTAT_GTTTTCTACTCTACTACTGCTTCCCATTGG	1	0.000208424
AATATTTCTGCTGACTACATC_TTTGTTGCCGGTATTGGTTACGGTGGTACTACCTAT_GTTAACGACTACTCTGACGGTTTCTATACT	1	0.000208424
AATATTTCTGCTGACTACATC_TTTGTTGCCGGTATTGATGACGGTGCTATTACCAAT_GTTACTTACGACGTTCTGTCTCCGCTTGTT	1	0.000208424
AATATTTCTGCTGACTACATC_TTTGTTGCCAGTATTAATTACGGTACTATTACCTAT_GTTTCGACAACTACGACTACATCCAGCATTACTACCATCTG	1	0.000208424
AATATTTCTGCTGACTACATC_TTTGTTGCCACTATTGCTCAGGGTAGTACTACCAAT_GTTTACTTCGGTGACCCGACTATCGACCGTTACAACCATAAC	1	0.000208424
AATATTTCTGCTGACTACATC_CTTGTTGCCGCTATTGGTGACGGTGCTATTACCAAT_GTTTGGTCTGACGACGGTGTTTCTCATCGT	1	0.000208424
AATATTTCTGCTGACTACATC_CTTGTTGCCGCTATTGATTACGGTAGTAGTACCATT_GTTTCTTCGACGCTACTGGTGACCATTCT	1	0.000208424
AATATTTCTGCTGACTACACT_TTTGTTGCCGGTATTGCTGACGGTAGTAATACCTAT_GCTCCGTACTCTTCTAACTACACTCATGGT	1	0.000208424
AATATTTCTGCTGACTACACT_TTTGTTGCCGCTATTGGTGGTGGTACTAGTACCAAT_GCTTACGACCGTTACCGTTACGACCATGAA	1	0.000208424
AATATTTCTGCTGACTACACT_TTTGTTGCCGCTATTGATCAGGGTGGTATTACCAAT_GTTCATTACTCTTACTCTTACTCTCTTTAC	1	0.000208424
AATATTTCTGCTGACGGTGGT_TTTGTTGCCGGTATTACTTACGGTAGTACTACCAAT_GCTGCTTACCGTTTCTCAGTACGGTCTTCCG	1	0.000208424
AATATTTCTGCTGCTCCGGAA_TTTGTTGCCAGTATTGGTACTGGTGTAATACCAAT_GCCTTACGACACTTACCGTTCTCAGTATCCG	1	0.000208424
AATATTTCTGCTGCTCCGCTG_CTTGTTGCCGGTATTAATACTGGTACTAGTACCAAT_GTTGCTCTGTTCTGGACTGTTTACCTTGCT	1	0.000208424
AATATTTCTGCTGCTATCCGT_TTTGTTGCCAGTATTAATATCGGTACTAATACCAAT_GTTATCGAATGGTCTGACTACCTGCATGGT	1	0.000208424
AATATTTCTGCTGTTGACTAC_TTTGTTGCCGGTATTGCTCCGGGTTAGTACCTAT_GTTTCTTCTCTATCCGTGCTGACAACTCTTCTTCTTATTAC	1	0.000208424
AATATTTCTGCTGTTGGTCAC_CTTGTTGCCGGTATTGATGACGGTACTATTACCTAT_GCTCTGGACTACGGTTACTACGCTCATTTC	1	0.000208424
AATATTTCTGCTGTTGGTGAC_CTTGTTGCAGCTATTGCTGACGGTGCTACTACCAAT_GTTACTGGTCTGGTTGACCAGTTCCTTTAC	1	0.000208424
AATATTTCTGCTGTTGGTGAA_TTTGTTGCCGGTATTACTGTTGGTGGTACTACCTAT_GTTTCTGCTCGTACTTCTCGTCCGCCGGCTCAGGAACTTCGT	1	0.000208424
AATATTTCTGCTGTTGGTGAA_TTTGTTGCCGCTATTGGTGGGGGTAGTAGTACCTAT_GTTGGTCAGCAGATCAAAACTTACTACCAGGAAGACTTTTTC	1	0.000208424
AATATTTCTGCTGTTGGTGAA_CTTGTTGCCGGTATTAATTCTGGTACTACTACCTAT_GTTCGTATCGGTTGGCAGCCGGACTATTAC	1	0.000208424
AATATTTCTGCTGTTGGTGAA_CTTGTTGCCGCTATTAGTGACGGTACTATTACCTAT_GCTATCCCGGTTGACGACGGTCCGTTTCGT	1	0.000208424
AATATTTCTGCTGTTGGTGAA_CTTGTTGCCACTATTACTGTTGGTGCTACTACCTAT_GCCATGTT	1	0.000208424
AATATTTCTGCTGTTGGTCTG_TTTGTTGCCGGTATTGCTCGTGGTGCTACTACCAAT_GTTGTTTACCCGAACATCGACTGGTACGGTGGTTACCATACT	1	0.000208424
AATATTTCTGCTGTTGGTCGT_TTTGTTGCCGGTATTACTCAGGGTAGTAGTACCTAT_GTTTTCGGTGGTTTCACTGTTGACGCTGTTGCTCCGCTTTAC	1	0.000208424
AATATTTCTGCTGTTGGTCGT_CTTGTTGCCGCTATTACTGACGGTACTAGTACCAAT_GCTCTGAACTACTACCTGTACGTTCTTCCG	1	0.000208424
AATATTTCTGCTGTTGGTCGT_CTTGTTGCCACTATTGATGACGGTAGTAATACCAAT_GCTCCGTGGTACAAAGGTGGTCTGTACTACATCGGTCATCAG	1	0.000208424
AATATTTCTGCTGTTGGTCAT_TTTGTTGCCAGTATTGGTTGGGGTGGTAATACCAAT_GTTGACACTTACCGTGACCGTGTTCTTCAT	1	0.000208424
AATATTTCTGCTGTTGGTCAT_CTTGTTGCCACTATTAATGAAGGTGCTAGTACCTAT_GTTTACCAGGGTTACAAATACTCTTATGGT	1	0.000208424
AATATTTCTGCTGTTGGTCAG_CTTGTTGCCGGTATTGGTGGTGGTAGTAATACCAAT_GCTCGTGCTCAGGACGCTATCCTGGTTAACGTTGGTTTTGAC	1	0.000208424
AATATTTCTGCTGTTGGTATC_TTTGTTGCCAGTATTAATACTGGTGGTACTACCAAT_GCTTCTCCGTACCAGCGTGACGGTCTTCAG	1	0.000208424
AATATTTCTGCTGTTGCT_CTTGTTGCCACTATTACTGTTGGTGCTAATACCAAT_GTTGTTGGTCTGCGTGTTTACTACGTTACTTACACTCATTTC	1	0.000208424
AATATTTCTGCTGTTGACTAC_TTTGTTGCCGGTATTGATGACGGTGGTAGTACCTAT_GTTCCGTACTTCACTGGTGTTCCGCCGTCTGGTCATGAC	1	0.000208424
AATATTTCTGCTGTTGGTATC_CTTGTTGCCGGTATTAATTACGGTGGTAGTACCAAT_GTTAACCTGCGTACTGCTGACGAACTTGTT	1	0.000208424
AATATTTCTGCTGTTGACTAC_TTTGTTGCCGGTATTAATTACGGTAGTAATACCAAT_GCTTACGCTGTTATCTGGTTCGACTACACTTCTGCATTAC	1	0.000208424
AATATTTCTGCTGTTGAATCT_CTTGTTGCCACTATTAGTATCGGTGGTACTACCAAT_GCTGAAATCGGTTTCTGGTACTACCATGCT	1	0.000208424
AATATTTCTGCTGTTGACACT_TTTGTTGCCACTATTGGTCAGGGTACTATTACCAAT_GTTGTTTCTTACCTGCCGGACCTGTACGACGTTCATTAC	1	0.000208424
AATATTTCTGCTGTTGACACT_TTTGTTGCCACTATTGGTAAAGGTGCTACTACCAAT_GCTGGTAACCGTCATCGTAACTCTCTTGGT	1	0.000208424
AATATTTCTGCTGTTGACACT_TTTGTTGCCACTATTGATTACGGTGCTAATACCAAT_GTTACTGACTACCAGTACCGTTGGGGTGCTTCTTACCTTTAC	1	0.000208424
AATATTTCTGCTGTTGACACT_TTTGTTGCCACTATTAATGGTGGTAGTACTACCAAT_GTTGGTCAGGACGACTCTTCTTATGAA	1	0.000208424
AATATTTCTGCTGTTGACACT_CTTGTTGCCGGTATTGGTGAAGGTGGTAGTACCTAT_GTTGGTGGTCAGTCTGGTTTCCGTGCTCTTAAC	1	0.000208424
AATATTTCTGCTGTTGACACT_CTTGTTGCCGCTATTGCTTACGGTGGTAGTACCTAT_GTTCAGTACATCACTTACGACTACTTTGAC	1	0.000208424
AATATTTCTGCTGTTGACACT_CTTGTTGCCACTATTGATTACGGTACTATTACCAA_GCTTCTGAACATCAGATCGACCATGGTCTGACTTGGCATTAC	1	0.000208424
AATATTTCTGCTGTTGACAAC_TTTGTTTGCCAGTATTACTTCTGGTAGTACTACCTAT_GTTCCGGCTATCTAACCGGGTGACCATCCGTACGGTTTTTAC	1	0.000208424
AATATTTCTGCTGTTGACAAC_TTTGTTTGCCAGTATTACTTCTGGTAGTACTACCTAT_GTTCCGGCTATCGAACCGGGTGACCATCCGTACGGTTTTTAC	1	0.000208424
AATATTTCTGCTGTTGACAAC_TTTGTTGCCGGTATTGCTGCTGGTGGTAGTACCTAT_GTTATCCCGAAAGTTGAAGACTTCTACCGTGAAACTCTTGAC	1	0.000208424
AATATTTCTGCTGTTGACAAC_TTTGTTGCCACTATTGCTGACGGTACTATTACCTAT_GCTCCGGACGACGTTCAGTCTCGTTACACTTACCGTCATGAA	1	0.000208424
AATATTTCTGCTGTTGAA_TTTGTTGCCGCTATTGATCCGGGTGCTATTACCTAT_GTTTGGCCGGACGGTTACCAGGACTATCCG	1	0.000208424
AATATTTCTGCTGTTGAATTC_TTTGTTGCCACTATTGATGGTGGTACTAGTACCTAT_GCTTACGTTAACTCTGACTACATCTACGGTAACCTGTTTTCT	1	0.000208424
AATATTTCTGCTGTTGAATTC_CTTGTTGCCGGTATTAATCTGGGTGCTAATACCAAT_GTTGGTCATTCTTACGTTTCTTCTTACTACATCTACCATGAA	1	0.000208424
AATATTTCTGCTGTTGAATGG_CTTGTTGCCGCTATTAATGACGGTAGTAGTACCAAT_GTTGGTTTGGGCTGTTGGTACTACTTATTAC	1	0.000208424
AATATTTCTGCTGTTGAATGG_CTTGTTGCCACTATTGGTCAGGGTGCTAGTACCAAT_GTTCTGCGTCGTATCCTGGGTTGGGACCGTTGGTCTCATTACTATTCT	1	0.000208424
AATATTTCTGCTGTTGAATGG_CTTGTTGCCACTATTGCTGTTGGTGCTATTACCTAT_GTTCCGATCACTGTTGACTACATCTTTGCT	1	0.000208424
AATATTTCTGCTGTTGAATAC_TTTGTTGCCGGTATTGCTGCTGGTAGTAATACCTAT_GTTGCTGACCATACTTACCATGTTCGTGGTTACGTTCATGTT	1	0.000208424
AATATTTCTGCTGTTGACACT_TTTGTTGCCAGTATTGCTGACGGTGGTAGTACCTAT_GTTACTCGTCCGAACACTATCTCTTCTGACGACGACTATGCT	1	0.000208424
AATATTTCTGCTGTTGGTATC_CTTGTTGCCGCTATTACTGCTGGTGCTACTACCTAT_GCTGGTTGGGGTGTTTACTACCATACTACTGAACATGTT	1	0.000208424
AATATTTCTGCTGTTGGTACT_TTTGTTGCCGCTATTAATCTGGGTGGTAATACCTAT_GCTGGTTACCCGGTTGCTTACGACTATTCT	1	0.000208424
AATATTTCTGCTGTTGGTGGT_TTTGTTGCCACTATTGATATCGGTAGTAGTACCTAT_GTTTCTGCTACTGACAAAACTCTGCTTCAG	1	0.000208424
AATATTTCTGCTGTTGGTGGT_CTTGTTGCCGGTATTGGTGACGGTAGTAGTACCAAT_GTTACTGGTCTGAGTGCTAAACTGTATATC	1	0.000208424
AATATTTCTGCTGTTGGTGGT_CTTGTTGCCGGTATTAGTGTTGGTGCTATTACCTAT_GTTCTGTCTTCTGCTATCCCGGCTATCCGTTACACTTATCAT	1	0.000208424
AATATTTCTGCTGTTGGTGGT_CTTGTTGCCGCTATTGATCACGGTGCTAATACCAAT_GCTAAAGTTGACCCGTACTCTGACTCTTACACTGTTCATTAC	1	0.000208424
AATATTTCTGCTGTTGGTGGT_CTTGTTGCCGCTATTAGTCGTGGTGGTATTACCAAT_GCTCTGGACACTTACTACGCTTACGCTTACCGTGGTTTTGCT	1	0.000208424
AATATTTCTGCTGTTGGTGGT_CTTGTTGCCACTATTGCTGCTGGTGGTAGTACCTAT_GTTTCTTTCTACGGTTACCGTCATGCTGGTGACACTTATGGT	1	0.000208424
AATATTTCTGCTGTTGGTGCT_TTTGTTGCCGGTATTACTGGTGGTAGTAGTACCAAT_GTTACTGACGACTGGGACGTTTTCGGTACTTACGTTTTTTAC	1	0.000208424
AATATTTCTGCTGTTGGTGCT_TTTGTTGCCGGTATTAATGTTGGTGCTAATACCAAT_GTTCCG	1	0.000208424
AATATTTCTGCTGTTGGTGCT_TTTGTTGCCGCTATTGCTATCGGTAGTAATACCTAT_GCTTACTACGGTCCGCGTCCGCGTTATACT	1	0.000208424
AATATTTCTGCTGTTGGTGCT_CTTGTTGCCGGTGGTGCTAATACCTAT_GTTGGTTACCTGTCTTCTGTTGACCATTAC	1	0.000208424
AATATTTCTGCTGTTGGTGCT_CTTGTTGCCGGTATTGCTTCTGGTACTATTACCTAT_GCTAACCCGGTTGTTTACATCTGGCATGAC	1	0.000208424
AATATTTCTGCTGTTGGTGCT_CTTGTTGCCGGTATTGCTTACGGTAGTACTACCAAT_GCTGCTAACTACAACGGTTACTACCATGGT	1	0.000208424
AATATTTCTGCTGTTGGTGAC_TTTGTTGCCGGTATTGCTGAAGGTAGTAATACCTAT_GCTTACGGTTTCATCGGTACTTTTTAC	1	0.000208424
AATATTTCTGCTGTTGGTGAC_TTTGTTGCCGGTATTAGTCCGGGTACTAATACCAAT_GCTGGTACTGAAAAATACAACTCTCATTAC	1	0.000208424
AATATTTCTGCTGTTGGTGAC_TTTGTTGCCGCTATTGGTGACGGTAGTAATACCAAT_GTTCAGTACCCGCGTTCTTACTCTTACGCTGTTTACCTTACT	1	0.000208424
AATATTTCTGCTGTTGGTGAC_TTTGTTGCCGCTATTGATCGTGGTGGTATTACCTAT_GTTTACGTTAAATACAAACCGGCTTCTGGGCGTCCGTATGTT	1	0.000208424
AATATTTCTGCTGTTGGTGAC_TTTGTTGCCGCTATTAATCAGGGTGCTACTACCAAT_GCTGACGGTGCTGCTGACGACTACCATTCT	1	0.000208424
AATATTTCTGCTGTTGGTGGT_TTTGTTGCCGGTATTGATGAAGGTGGTACTACCAAT_GTTTACTACTCCAGGCTAAATCTTACTCTTCTTACCATGGT	1	0.000208424
AATATTTCTGCTGTTGGTATC_CTTGTTGCCGCTATTACTGCTGGTGCTACTACCTAT_GCTGGTTGGGGTGGTTACTACCATACTACTGAACATGTT	1	0.000208424
AATATTTCTGCTGTTGGTGTT_CTTGTTGCCACTATTAGTGGTGGTGGTAATACCTAT_GTTCATGACAAATTCGACGACCTGCATGCT	1	0.000208424
AATATTTCTGCTGTTGGTGTT_TTTGTTGCCAGTATTACTGTTGGTGGTAGTACTACCAAT_GTTCAGTCGAACAGGACGACCGTTATACT	1	0.000208424
AATATTTCTGCTGTTGGTACT_TTTGTTGCCACTATTGCTGAAGGTGGTATTACCAAT_GTTTACGCTACTTCTCGTTTCAAACCGATCGCTTACTATACT	1	0.000208424
AATATTTCTGCTGTTGGTACT_TTTGTTGCCACTATTAGTTGGGGTGGTAATACCAAT_GCTTACGGCTACGACGTATACACAATCTACATCACTCATCGT	1	0.000208424
AATATTTCTGCTGTTGGTACT_CTTGTTGCCGCTATTACTACTGGTAGTATTACCTAT_GTTTACCAGGACTCCCGTGGTCTGTTGACACTGAACATTGG	1	0.000208424
AATATTTCTGCTGTTGGTACT_CTTGTTGCCAGTATTGCTGACGGTGGTACTACCAAT_GTTCCGGACTGGAAAACTAAAACTTACGGTACTGACCATCGT	1	0.000208424
AATATTTCTGCTGTTGGTACT_ATTGTTGCCACTATTAGTTGGGGTGGTAATACCAAT_GCTTACGCTTACGTCGAATACACTATCTACATCACTCATCGT	1	0.000208424
AATATTTCTGCTGTTGGTAAC_CTTGTTGCCGGTATTGGTTTCGGTGGTATTACCAAT_GTTGGTTACGTTGTTCCGTACTACCATTC	1	0.000208424
AATATTTCTGCTGTTGGTAAC_CTTGTTGCCGGTATTACTCCGGGTGCTATTACCAAT_GTGACTCTATCTCTACTCTGTCACTCCGTACCCGTTTCTG	1	0.000208424
AATATTTCTGCTGTTGGTAAA_TTTGTTGCCGGTATTGGTGACGGTACTAGTACCTAT_GTTTCCATGACTCTGTTGAAAACGCTCCGGGTGTTCATGAC	1	0.000208424
AATATTTCTGCTGTTGGTAAA_TTTGTTGCCACTATTACTTCTGGCAGTAGTACCTAT_GTTGGTTGGGCTTCTGGTTCGACTTTTAC	1	0.000208424
AATATTTCTGCTGTTGGTGAC_CTTGTTGCCACTATTGATTACGGTGCTACTACCAAT_GCTCATGGTGGTGACTCTCAGGCTCCGGACGACCGTTTTTAC	1	0.000208424
AATATTTCTGCTGTTGGTGAC_CTTGTTGCCAGTATTAATTACGGTGGTAATACCAAT_GTTGAACGTTTCCCGGTTCAGGTTTTTTAC	1	0.000208424
AATATTTCTGCTGTTGGTGAC_CTTGTTGCCGCTATTAGTTTCGGTACTAATACCTAT_GCTGTTCCGGACTACGACCCGACTACTCTGGACGGTTTTCAG	1	0.000208424
AATATTTCTGCTGTTGGTGAC_CTTGTTGCCGCTATTGGTGCTGGTACTAATACCAAT_GCTCCGTTCCCGTGGACTTCTCGTTCTTACCTGTCTCATGAC	1	0.000208424
AATATTTCTGCTGTTGGTTAC_CTTGTTGCCACTATTACTCTGGGTGGTAGTACCAAT_GTTGCTACTCGTCGTCAGTACAAAGAATACCCGTACTATACT	1	0.000208424
AATATTTCTGCTGTTGGTTAC_CTTGTTGCCACTATTAATTCTGGTGCTACTACCAAT_GCTTACTTCTACTACGGTTCTATCCATGAC	1	0.000208424
AATATTTCTGCTGTTGGTTACGTTGAA_TTTGTTGCCGCTATTAATCCGGGTAGTAATACCAAT_GTTGTTCCGCCGGACGGTGGTGAACTTGGT	1	0.000208424
AATATTTCTGCTGTTGGTGTT_TTTGTTGCCGGTATTACTACTGGTGGTAGTACCAAT_GTTGGTTCTCTGGACCTGTTCCGTTATCCG	1	0.000208424
AATATTTCTGCTGTTGGTGTT_CTTGTTGCCAGTATTGATCAGGGTACTAATACCAAT_GTTTCTACTGACGTTACTTACCCGTACGACGTTCGTTATCTG	1	0.000208424
AATATTTCTGCTGTTGGTGAC_TTTGTTGCCACTATTGGTACTGGTACTAGTACCAAT_GCTCGTACTGGTGGTCCGGCTTCTCATCAT	1	0.000208424
AATATTTCTGCTGTTGACACT_TTTGTTGCCGCTATTGGTCCGGGTACTATTACCAAT_GCTCCGGCTTGGACTACTGTTACTTACCGTACTGTTTATGAC	1	0.000208424
AATATTTCTGCTGTTGACAC_TTTGTTGCCGCTATTGGTCATGGTGGTATCACCAAT_GCTTACCATTACCGTAAAGACGACCATATC	1	0.000208424
AATATTTCTGCTGTTGACTAC_CTTGTTGCCGGTATTGCTACTGGTGGTACTACCAAT_GCTTACCATGGTTACGAAGCTACTCATTTC	1	0.000208424
AATATTTCTGCTGTTGACTAC_CTTGTTGCCGGTATTGATAAAGGTGGTACTACCTAT_GTTGACGCTTCTGAATACAACGCTCATTAC	1	0.000208424
AATATTTCTGCTGTTGACTAC_CTTGTTGCCAGTATTGGTCCGGGTACTAATACCAAT_GCTCGTTCTGACTACCTGTACTACCTTCAG	1	0.000208424
AATATTTCTGCTGTTGACTAC_CTTGTTGCCAGTATTAATCAGGGTAGTACTACCAAT_GCTCAGTCAACGGTAACTCTCTCATGAC	1	0.000208424
AATATTTCTGCTGTTGACTAC_CTTGTTGCCACTATTACTTGGGGTAGTATTACCAAT_GCTCTGATCGGTCCGTACTACCATGACCTGCTGGACTTTGCT	1	0.000208424
AATATTTCTGCTGTTGACGGT_TTTGTTGCCAGTATTGATCAGGGTACTAATACCAAT_GTTGCTACTACTTACCGTGACCCGGCTGCTGACCGTATTAC	1	0.000208424
AATATTTCTGCTGTTGACTAC_CTTGTTGCCACTATTAATCTGGGTGGTAGTACCAAT_GCTCGTGACGACAAATCTCTGGACTACACTCCGTACTATGCT	1	0.000208424
AATATTTCTGCTGTTGACTAC_ATTGTTGCCGGTATTACTCCGGGTTAGTACCTAT_GTTACTCAGGTTAACTACCTGCGTTATTAC	1	0.000208424
AATATTTCTGCTGTTGACGTT_TTTGTTGCGGTATTGCTACTGGTGCTACTACCAAT_GCTTTCCCGGCTGACGTTCAGTACTTCTACACTGGTTATACT	1	0.000208424
AATATTTCTGCTGTTGACGTT_TTTGTTGCCGGTATTAGTTACGGTAGTAGTACCTAT_GTTGCTGAACGTTACGACTACACTGTTTACCGTGTTTATTAC	1	0.000208424
AATATTTCTGCTGTTGACGTT_CTTGTTGCCGGTATTGATCAGGGTAGTAATACCAAT_GTATTCT	1	0.000208424
AATATTTCTGCTGTTGACGTT_CTTGTTGCCGCTATTGATCCGGGTAGTACTACCAAT_GCTTACGTTGTTTACTCTGCTCAGCGTCGTGGTATCTATGGT	1	0.000208424
AATATTTCTGCTGTTGACGTT_CTTGTTGCCAGTATTGCTCAGGGTGGTACTACCAAT_GCTCGTAACTACAACTGGAACTCTTACTACGCTCCGCTTACT	1	0.000208424
AATATTTCTGCTGTTGACGTT_CTTGTTGCCAGTATTGATCAGGGTAGTAATACCAAT_GTATTCT	1	0.000208424
AATATTTCTGCTGTTGACGTT_CTTGTTGCCACTATTGCTATCGGTGGTACTACCTAT_GTTTACCCGTACCTGTGGGGTACTGTTCGTCGTGGTCATACT	1	0.000208424
AATATTTCTGCTGTTGACGGT_TTTGTTGCCGCTATTGCTTACGGTACTACTACCAAT_GTTGGTCCGGTTTACTACCCGGGTTGGACTTACTACCATGGT	1	0.000208424
AATATTTCTGCTGTTGACGGT_TTTGTTGCCGCTATTGCTGACGGTACTATTACCTAT_GTTTGGGACGTTCATTACGCTGCTTACTACCGTTACTTT	1	0.000208424
AATATTTCTGCTGTTGACTAC_CTTGTTGCCGGTATTGGTGACGGTGCTAATACCAAT_GCTGGTGCTTACTACCTGACTTACCATGGT	1	0.000208424
AATATTTCTGCTGTTGACGGT_TTTGTTGCCGCTATTGATGGTGGTACTATTACCAAT_GCTCGTCAGGACGCTTCTTACGACATCGGTGACTACCATTAC	1	0.000208424
AATATTTCTGCTGTTGACTAC_TTTGTTGCCACTATTACTCCGGGTACTACTACCAAT_GCTGCTGGTAGTGCTAACGGTCGTTCTACTGTTGAACTTATC	1	0.000208424
AATATTTCTGCTGTTGACTAC_TTTGTTGCCACTATTGATACTGGTGCTAGTACCAAT_GTTTACATCGCTGTTCAGGTTTTCCATGAC	1	0.000208424
AATATTTCTGCTGTTGACCGT_TCTGTTGCCAGTATTAGTTTCGGTGCTATTACCTAT_GCTCCGGAACGTTACCATAACGAACTTGAC	1	0.000208424
AATATTTCTGCTGTTGACCGC_TTTGTTGCCAGTATTGATGAAGGTAGTAGTACCAAT_GTTAAAGCTGACCGTTCTCATTACTATCGT	1	0.000208424
AATATTTCTGCTGTTGACCCG_TTTGTTGCCGGTATTGATGCTGGTAGTAGTACCAAT_GTTTTCGACAAACCGGGTCTGGCTCATCAT	1	0.000208424
AATATTTCTGCTGTTGACCCG_TTTGTTGCCAGTATTACTGACGGTAGTAGTACCTAT_GTTTTCGACATCTCTCCGTACCCGCATGAC	1	0.000208424
AATATTTCTGCTGTTGACCCG_CTTGTTGCCAGTATTACTAAAGGTGGTAGTACCTAT_GTTTACTCTGTTCTGTACGGTTCACTGACTTCATCCATCCG	1	0.000208424
AATATTTCTGCTGTTGACCCG_CTTGTTGCCAGTATTACTAAAGGTGGTAGTACCTAT_GTTTACTCTGTTCTGTACGGTTCACTGACTACATCCATCCG	1	0.000208424
AATATTTCTGCTGTTGACCAT_TTTGTTGCCGCTATTGCTCAGGGTGCTAGTACCAAT_GTTTACTACCTGGTTTACATCTACTATGTT	1	0.000208424
AATATTTCTGCTGTTGACCAT_CTTGTTGCCGCTATTGCTTACGGTGCTACTACCAAT_GCTGAACTGCCGTCTACTTACGTTCTTCTG	1	0.000208424
AATATTTCTGCTGTTGACGGT_TTTGTTGCCACTATTGGTTCTGGTACTAATACCAAT_GTTACTGGTGACTACTCCGTTCTGACCTGTACTACTTTAAC	1	0.000208424
AATATTTCTGCTGTTGACGGT_TTTGTTGCCAGTATTAATGTTGGTGCTACTACCTAT_GCTTCTGACGCTTACCAGTCTGCTGGTCGTGTTGACGACCATATC	1	0.000208424
AATATTTCTGCTGGTCGTGTT_CTTGTTGCCGGTATTGGTGGTGGTGCTAATTCCTAT_GCTTACGGTGTTAACGTTGGTGTTCATGAA	1	0.000208424
AATATTTCTGCTGTTGACTAC_CTTGTTGCCACTATTGGTTCTGGTGCTAATACCAAT_GTTTACACTATCCCCGATCTTGGCATACT	1	0.000208424
AATATTTCTGCTGTTGACTAC_TTTGTTGCCGCTATTGGTGACGGTGGTAATACCTAT_GCTTACTCTATCCTGCAGGCTGGTCTGTTCGAATACTATACT	1	0.000208424
AATATTTCTGCTGTTGACTAC_TTTGTTGCCGCTATTGATTACGGTAGTAATACCAAT_GTTCTGACTCCGGAAGCTTCTCGTCATCGTACTTCTCATGAC	1	0.000208424
AATATTTCTGCTGTTGACTAC_TTTGTTGCCGCTATTAGTGTTGGTAGTATTACCAAT_ACATCGTTCTGGCTTATTAC	1	0.000208424
AATATTTCTGCTGTTGACTAC_TTTGTTGCCAGTATTGCTCTGGGTAGTACTACCAAT_GTTCTGGGTGTTTACTACGTTATCCTTTAC	1	0.000208424
AATATTTCTGCTGTTGACTAC_TTTGTTGCCAGTATTGCTCTGGGTAGTACTACCAAT_GTTCTGGGTGTTTAATACGTTATCCTTTAC	1	0.000208424
AATATTTCTGCTGTTGACTAC_TTTGTTGCCACTATTACTGGTGGTAATACCTAT_GTTTGGCCGCAGTTCCCGTCTGTTTTTTAC	1	0.000208424
AATATTTCTGCTGTTGACACT_TTTGTTGCCGGTATTAGTGCTGGTAGTATTACCAAT_GCTATCACTTCTACTACCCGTCTTACGTTATCGTTCTTGGT	1	0.000208424
AATATTTCTGCTGTTGACGGT_TTTGTTGCCAGTATTGCTCCGGGTAGTAGTACCTAT_GTTTACGACCTGCGTTTCCCGGAACTTGCT	1	0.000208424
AATATTTCTGCTGTTGACCAG_TTTGTTGCCACTATTACTGACGGTACTACTACCTAT_GTTCTGGGTTACTACTACGGTGGTTATTAC	1	0.000208424
AATATTTCTGCTGTTCTGTC_TTTGTTGCCAGTATTAATGACGGTGGTAATACCAAT_GCTTCTACTCGTAAGCCGGACGACCATGAA	1	0.000208424
AATATTTCTGCTGTTCTGTC_CTTGTTGCCACTATTACTTACGGTAGTAGTACCAAT_GCTCCGGGTTACGTTAACTACACTGGTGACCATGCTTATGAC	1	0.000208424
AATATTTCTGCTGTTCTGTCT_TTTGTTGCCGGTATTGGTGACGGTACTACTACCAAT_GTTCAGACACTATCGGTTACCCGCGTCATCCG	1	0.000208424
AATATTTCTGCTGTTCTGTCT_TTTGTTGCCGGTATTAGTCATGGTGCTACTACCAAT_GCTTCTGACGGTACTGACGCTGTTATCTCTCTGGCTTTTGAC	1	0.000208424
AATATTTCTGCTGTTCTGTCT_TTTGTTGCCAGTATTGGTTACGGTGGTAGTACCAAT_GTTGACCAGGGTATCGACGCTGGTGGTTTCAAACTGCATTGG	1	0.000208424
AATATTTCTGCTGTTCTGTCT_TTTGTTGCCACTATTGCTATCGGTAGTAATACCAAT_GTTCAGTGGGACTACTACGGTCAGCTTCAC	1	0.000208424
AATATTTCTGCTGTTCTGTCT_CTTGTTGCCACTATTGCTCCGGGTGCTAATACCAAT_GCTTCTCGTGCTGTTGAATTCGGTCATGCT	1	0.000208424
AATATTTCTGCTGTTCTGTAC_TTTGTTGCCGGTATTGCTGACGGTACTAATACCTAT_GTTGACCTGTTCGGTCCGGGTTCTCTGCTGGACTCTCTTTCT	1	0.000208424
AATATTTCTGCTGTTCTGTAC_TTTGTTGCCGGTATTGCTGACGGTACTAATACCTAT_GTTCAGCGTTGGGGTGGGCTGCGTCGTTACACTGACTATGTT	1	0.000208424
AATATTTCTGCTGTTGAATAC_TTTGTTGCCACTATTGATTACGGTACTAATACCAAT_GCTGGTAACGTTGGTCGTTCTGGTTTCTACTACCTTGTT	1	0.000208424
AATATTTCTGCTGTTGAATAC_TTTGTTGCCAGTATTGCTTCTGGTAGTAATACCAAT_GCTGCTTACGTTTACTCTCAGAACCATATCTCTACTCATTAC	1	0.000208424
AATATTTCTGCTGTTGAATAC_TTTGTTGCCGCTATTGGTTACGGTGCTACTACCAAT_GTTACTGTTCGTCGTATCCATTACCGTGCTGGTGGTTATTCT	1	0.000208424
AATATTTCTGCTGTTGAATAC_TTTGTTGCCGGTATTAGTGACGGTGGTACTACCTAT_GCTTCTCAGCCGGGTGGTCCGTACCTGTACATCTACTATCGT	1	0.000208424
AATATTTCTGCTGTTGACATC_TTTGTTGCCGCTATTAGTCCGGGTGCTACTACCAAT_GTTGTTGGTTACACTCGTCGTGACCATCCG	1	0.000208424
AATATTTCTGCTGTTGACATC_CTTGTTGCCGGTATCGGTCGTGGTACTAGTACCTAT_GCTGCTGGTCCGAACGTTTCTAACGTTGGTGACTACCATCAG	1	0.000208424
AATATTTCTGCTGTTGACATC_CTTGTTGCCAGTATTGGTCGTGGTAGTACTACCAAT_GTTTACCGTGACGGTATCTACGGTCTTTCT	1	0.000208424
AATATTTCTGCTGTTGACATC_CTTGTTGCCACTATTGATGACGGTACTATTACCTAT_GTTGACTCTGGTTACCGTCGTCCGTATGGT	1	0.000208424
AATATTTCTGCTGTTCTGTC_TTTGTTGCCAGTATTAATGACGGTGGTAGTACCAAT_GTTTACTTCTACGACGGTGCTCCGACTCAGTCTACTTTTTTC	1	0.000208424
AATATTTCTGCTGTTGACCAG_TTTGTTGCCGGTATTGCTCTGGGTAGTACTACCTAT_GTTTACTACCTGGCTGGTTGGACTTATCAG	1	0.000208424
AATATTTCTGCTGTTGAAAAC_CTTGTTGCCAGTATTGATTACGGTACTAGTACCAAT_GTTCCGTACGTTGCTTACAACCTGTACGACGCACAGTATTAC	1	0.000208424
AATATTTCTGCTGTTGAAACT_TTTGTTGCCGCTATTGATGTTGGTAGTAATACCAAT_GCTCTTTAC	1	0.000208424
AATATTTCTGCTGTTGACCAG_CTTGTTGCCGGTATTGCTGCTGGTACTAGTACCAAT_GTTTACACTGGTGCTGACGCTTACATCGGTAACCTGCATCAG	1	0.000208424
AATATTTCTGCTGTTGAAATC_TTTGTTGCCACTATTGGTGCTGGTGGTACTACCTAT_GCTCAGACTATCTCTTCTCGTGTTCTTTTC	1	0.000208424
AATATTTCTGCTGTTGAATAC_CTTGTTGCCGGTATTGCTCATGGTGCTAGTACCAAT_GCTTACTACTTCGAACGTGACGCTCCGTACACTCGTTATTCT	1	0.000208424
AATATTTCTGCTGTTGAATAC_CTTGTTGCCAGTATTGCTTGGGGTGGTAGTACCAAT_GTTTACGACAACCTGACTCGTACTTATACT	1	0.000208424
AATATTTCTGCTGTTGAAGTT_TTTGTTGCCGCTATTGATGACGGTGGTACTACCAAT_GTTGACGTTACTAAAACTGTTGGTTGGCTGTACGGTCATTCT	1	0.000208424
AATATTTCTGCTGTTGAAGGT_TTTGTTGCCACTATTGATGGTGGTAGTATTACCAAT_GCTCAGCCGGACTACTACGCTGTTCTTGCT	1	0.000208424
AATATTTCTGCTGTTGAAGGT_TTTGTTGCCACTATTAGTTACGGTGGTACTACCAAT_GCTTACCCGCGTGAAGGTTGGGACTATCAG	1	0.000208424
AATATTTCTGCTGTTGAAGCT_TTTGTTGCCACTATTGCTTGGGGTGGTAGTACCAAT_GCTGAACTGGACGCTTCTCTGTACTACGTTATCGGTTTTTCT	1	0.000208424
AATATTTCTGCTGTTGAAGCT_TTTGTTGCCACTATTGCTTGGGGTGGTAGTACCAAT_GCTGAACTGGACGCTTCTCCGTACTACGTTATAGGTTTTTCT	1	0.000208424
AATATTTCTGCTGTTGAAGAC_CTTGTTGCCGGTATTAATGGTGGTAGTAGTACCAAT_GTTGACGGTCCGGATAAAGACATCGGTCCGTACGAATATACT	1	0.000208424
AATATTTCTGCTGTTGAAGAA_TTTGTTGCCGGTATTGCTACTGGTACTACTACCAAT_GCTGGTGGTGACGAAGAACGTCGTGACCTGTACGTTCATCTG	1	0.000208424
AATATTTCTGCTGTTGAAGAA_TTTGTTGCCGGTATTGATGAAGGTAGTAGTACCAAT_GTTACTGGTGGTTTCCGTGTTTACCATGGT	1	0.000208424
AATATTTCTGCTGTTGAAGAA_TTTGTTGCCGGTATTGATGAAGGTAGTAGTACCAAT_GTTACTGGTGGTTTCCGGGTTACCATGGT	1	0.000208424
AATATTTCTGCTGTTGAACGT_CTTGTTGCCAGTATTACTAACGGTACTAGTACCAAT_ACACGTACTACCAGCGTGTTTTTGGT	1	0.000208424
AATATTTCTGCTGTTGAACAG_TTTGTTGCCGCTATTGGTCAGGGTACTAGTACCTAT_GTT	1	0.000208424
AATATTTCTGCTGTTGAAATC_CTTGTTGCCGGTATTGGTCAGGGTAGTACTACCAAT_GTTTGGTTCTACCGTTACGGTTCTCTTTGG	1	0.000208424
AATATTTCTGCTGTTGACCAG_CTTGTTGCCGCTATTACTCGTGGTGGTAGTACCAAT_GTTATCCTGCAGGTTTCCGTGCTTATGGT	1	0.000208424
AATATTTCTGCTGTTGAAAAC_CTTGTTGCCGGTATTAATGACGGTAGTAATACCAAT_GGTTTTTACT	1	0.000208424
AATATTTCTGCTGTTGACCGT_TTTGTTGCCACTATTAATTGGGGTACTAGTACCTAT_GTTACTCTGTCTGTTGACGCTTACTATTCT	1	0.000208424
AATATTTCTGCTGTTGGTGAC_TTTGTTGCCACTATTGCTTACGGTGCTACTACCAAT_GCTCCGGGTGGTTACTCTCCGAACCTGCAGTACGACCATCCG	1	0.000208424
AATATTTCTGCTGTTGCTTTC_TTTGTTGCCGGTATTGATGGTGGTAGTAATACCTAT_GCTCTGGCTTACGCTGGTGACCGTTATCAG	1	0.000208424
AATATTTCTGCTGTTCATTGG_CTTGTTGCCGGTATTACTGTTGGTGCTATTACCAAT_GTTGCTCCGACTTACGCTATCATCTGGTGGCTGCATCATCAG	1	0.000208424
AATATTTCTGCTGTTCATTAC_CTTGTTGCCGGTATTGATGCTGGTGCTAATACCTAT_GGTGAACTGATCACTTTCGACGGTGACGGTACTTATCAG	1	0.000208424
AATATTTCTGCTGTTCATTAC_CTTGTTGCCACTATTACTGACGGTGGTATTACCTAT_GTTGACGACCATACTACTACTTCTACTCAGTACGACTATGAC	1	0.000208424
AATATTTCTGCTGTTCATGTT_TTTGTTGCCGGTATTAGTACTGGTGCTAGTACCAAT_GCTCCGTACGGTACTTACTGGGTTTATAC	1	0.000208424
AATATTTCTGCTGTTCATGTT_TTTGTTGCCGCTATTGATCCGGGTGCTAATACAAAT_GCTTACTCATCTCTCGTGACTTTCCG	1	0.000208424
AATATTTCTGCTGTTCATGGT_CTTGTTGCCGCTATTAGTGACGGTGCTAGTACCAAT_GTTGTTGTTGACCCGGCTTACGGTTATGTT	1	0.000208424
AATATTTCTGCTGTTCATGCT_CTTGTTGCCACTATTGATCAGGGTGGTAATACCAAT_GTTGGTGAATCTGGTGAAACTGGTGTTTTCGGTGACTTTAAC	1	0.000208424
AATATTTCTGCTGTTCATGAA_TTTGTTGCCACTATTGGTTACGGTAGTAGTACCTAT_GCTTCTGACGCTCTGTCTGTTTGGTACGCTGACCATGAC	1	0.000208424
AATATTTCTGCTGTTCATCGT_TTTGTTGCCAGTATTGATACTTGGTGCTACTACCTAT_GTTTACGACGGTCAGCCGTACGACCATTCT	1	0.000208424
AATATTTCTGCTGTTCATCGT_TTTGTTGCCACTATTGATCTGGGTACTAGTACCAAT_GTTAACACTGTTCTGGAAGACAAAACTACTGACCCGCTTGAC	1	0.000208424
AATATTTCTGCTGTTCATATC_TTTGTTGCCGGTATTAGTTCGGTGCTAGTACCTAT_GTTGACGAATACACTGGTTACGACTATCCG	1	0.000208424
AATATTTCTGCTGTTCATACT_CTTGTTGCCACTATTACTCCGGGTGGTAGTACCTAT_GTTGACTACTTCTACATCGCTTACTTTGAA	1	0.000208424
AATATTTCTGCTGTTCATAAC_CTGGTTGCCAGTATTGGTTTCGGTGCTACTACCTAT_GTTTCTGACGACTTCCATCCGTGACCTGATCTCTGTTCATGCT	1	0.000208424
AATATTTCTGCTGTTCAGTTC_TTTGTTGCCGGTATTAGTGTTGGTACTAATACCAAT_GCTCCGATCCGTCAGTCTTTCATCGGTGAAGGTCCGTATACT	1	0.000208424
AATATTTCTGCTGTTCAGTGG_TTTGTTGCCAGTATTAGTGTTGGTGGTAGTACCAAT_GCTGACGCTTGGCAGGCTTACGGTTACTACGACTTCCTTTCT	1	0.000208424
AATATTTCTGCTGTTCAGTGG_CTTGTTGCCAGTATTACTACTGGTAGTACTACCAAT_GTTTACAACGAAGACTCTTCTTTCTTTTACC	1	0.000208424
AATATTTCTGCTGTTCAGTGG_CTTGTTGCCAGTATTAATGGTGGTGGTATTACCAAT_GTTCTGTACGGTCTGCGTGCTTACTACCCGCAGCGTTATTCT	1	0.000208424
AATATTTCTGCTGTTCATTTC_TTTGTTGCCAGTATTAGTGGTGGTGGTAGTACCTAT_GTTATCCCGCCGGAAACTCCGGGTCCGGACCTGAACCTTGGT	1	0.000208424
AATATTTCTGCTGTTCAGTGG_CTTGTTGCCAGTATTAATGGTGGTGGTATTACCAAT_GTTCTGTACGGTCTGAGTGCTTACTACCCGCAGCGTTATTCT	1	0.000208424
AATATTTCTGCTGTTCCGAAC_CTTGTTGCCACTATTGGTATCGGTGGTAGTACCTAT_GTTGAAGGTTCTGACTACTACCTGATCGACGACCTGCATGAC	1	0.000208424
AATATTTCTGCTGTTCCGAAC_TTTGTTGCCAGTATTAGTGCTGGTACTATTACCTAT_GCTACTGTTTACATCGAAGACCCGCATCCG	1	0.000208424
AATATTTCTGCTGTTCAGGAC_CTTGTTGCCAGTATTGCTTCTGGTACTAGTACCTAT_GCTAAACCGATCCAGGACCATTCTCTTGTT	1	0.000208424
AATATTTCTGCTGTTCAGGAA_TTTGTTGCCGGTATTGCTCCGGGTGCTAATACCTAT_GCTTACCGTACTAAAGACGACCCGCATGAC	1	0.000208424
AATATTTCTGCTGTTCAGGAA_CTTGTTGCCACTATTGCTGACGGTGCTAATACCAAT_GTTGCTGTTTACGACTACGTTGTTTTTTAC	1	0.000208424
AATATTTCTGCTGTTCAGCTG_TTGTTGCCACTATTAATCAGGGTAGTAGTACCAAT_GCTGCTCTGGGTAAAGTTGGTTACTCTGACCCGCGTCATGTT	1	0.000208424
AATATTTCTGCTGTTCAGCTG_CTTGTTGCCGCTATTAGTAAAGGTACTAGTACCTAT_GTTACTTGGTACGTTACTCAGGACCTTTC	1	0.000208424
AATATTTCTGCTGTTCAGCCG_CTTGTTGCCGGTATTGCTACTGGTAGTACTACCAAT_GTTTACCGTGTTTGGCCGGACGGTCATTAC	1	0.000208424
AATATTTCTGCTGTTCAGCCGGGT_CTTGTTGCCGGTATTACTACTGGTGCTAGTACCTAT_GTTCGTTACGACGCTACTGCTATCTATGAC	1	0.000208424
AATATTTCTGCTGTTCAGATC_TTTGTTGCCACTATTGATTCTGGTGGTACTACCTAT_GTTGAACGTGACCGTGTTCAGTCTTTTCT	1	0.000208424
AATATTTCTGCTGTTCAGATC_CTTGTTGCCGGTATTGGTGACGGTGCTATTACCAAT_GTTTACGACGACCGTTACTACTACCTTTAC	1	0.000208424
AATATTTCTGCTGTTCAGTAC_TTTGTTGCCGCTATTGGTGTTGGTCTATTACCTAT_GTTTGGGACGACCCGATCCGTTACCTTTAC	1	0.000208424
AATATTTCTGCTGTTCAGTAC_TTTGTTGCCGGTATTAGTTACGGTACTACTACCAAT_GCTTCTTTCGTTCCGTTCTCTGGTCATGCT	1	0.000208424
AATATTTCTGCTGTTCAGTCT_CTTGATGCCGGTATTGGTTACGGTAGTATTACCAAT_GTTGACCCGAACGACCCGCGTGACTTTGGT	1	0.000208424
AATATTTCTGCTGTTCAGTCT_CTTGTTGCCAGTATTGGTTACGGTGCTACTACCAAT_GTTTCTGACGGTTCTGCTGTTCTGCTTTTC	1	0.000208424
AATATTTCTGCTGTTCCGATC_CTTGTTGCCGCTATTGATTACGGTAGTACTACCTAT_GTTGACGCTGACTACGGTGGTCTGCATGGT	1	0.000208424
AATATTTCTGCTGTTCCGACT_TTTGTTGCCGGTATTACTGTTGGTGGTAATACCAAT_GTTTACCTGGGTGTTGCTGTTTGGCATCTG	1	0.000208424
AATATTTCTGCTGTTCCGACT_CTTGTTGCCGCTATTGCTGCTGGTAGTAGTACCAAT_GCTCGTCAGTCTGTTGCTGTTTGGCTTGAC	1	0.000208424
AATATTTCTGCTGTTCCGACT_CTTGTTGCCACTATTGGTTGGGGTAGTACTACCTAT_GTTTACCCGACTGACATCGGTCACTGGGACTACAAACATGCT	1	0.000208424
AATATTTCTGCTGTTCCGAAC_CTTGTTGCCGGTATTGCTTACGGTACTAGTACCTAT_GTTTCTTCCGTCTTCTGACGAAGTTAAAGTTCGTAACTTTCTG	1	0.000208424
AATATTTCTGCTGTTCAGGAC_CTTGTTGCCGCTATTAGTTACGGTGCTACTACCAAT_GCTTCTGACCTGGACTGGGCTATCTTTCAG	1	0.000208424
AATATTTCTGCTGTTCAGTCT_CTTGTTGCCGGTATTGGTTACGGTAGTATTACCAAT_GTTGACCCGAACGACCCGCGTGACTTTGGT	1	0.000208424
AATATTTCTGCTGTTCAGAAC_TTTGTTGCCACTATTGCTGACGGTGGTACTACCAAT_GCTTACCGTGAAGCTCGTTGGGTTGGTGACGCTTTCCATTAC	1	0.000208424
AATATTTCTGCTGTTACTTAC_TTTGTTGCCACTATTGATGGTGGTACTATTACCAAT_GCTTGGGTTTCTGACTACTCTCTGCTCTGTCTTCTCATTAC	1	0.000208424
AATATTTCTGCTGTTACTTAC_CTTGTTGCCGGTATTAGTACTGGTGCTACTACCAAT_GCTCTGTCTATCGCTTTCCTGTACTTTCCG	1	0.000208424
AATATTTCTGCTGTTACTTAC_CTTGTTGCCGGTATTAATGCTGGTACTATTACCAAT_GTTCCGGACACTGACTACTCTGGTTATGTT	1	0.000208424
AATATTTCTGCTGTTACTTAC_CTTGTTGCCGGTATTAATGACGGTGGTAATACCTAT_GCTGCTTGGTTCTACAACGGTCGTGGTGTTGACCGTTATTCT	1	0.000208424
AATATTTCTGCTGTTACTTAC_CTTGTTGCCGCTATTAATACTGGTAGTAATACCAAT_GCTGACGTTCCGAACCGTGGTGAACTTGGTA	1	0.000208424
AATATTTCTGCTGTTACTTAC_CTTGTTGCCAGTATTGTACCAAT_GCTAAAAACTGGGCTGACCCGGACCGTGACTACAAATATGGT	1	0.000208424
AATATTTCTGCTGTTACTTAC_CTTGTTGCCACTATTGCTACTGGTAGTAATACCAAT_GTTTACGACCCGGACTACAACCGTCATTTC	1	0.000208424
AATATTTCTGCTGTTACTTAC_CTTGTTGCCACTATTAGTCGTGGTAGTAGTACCTAT_GTTTACCGTTACGTTGACGGTGACCTTTCT	1	0.000208424
AATATTTCTGCTGTTACTTAC_CTTGTTGCCACTATTAATTACGGTGCTATTACCAAT_GCTAACGACAACCTGTACTACGGTTCTGACGCTGGTCATGAC	1	0.000208424
AATATTTCTGCTGTTATCACT_CTTGTTGCCGCTATTGCTGACGGTAGTAATACCTAT_GCTTACTCTGACTACTACCTGCGTCTTGGT	1	0.000208424
AATATTTCTGCTGTTATCACT_TTTGTTGCCGGTATTGGTTCTGGTGCTAATACCAAT_GTTCGTGACGGTCCGACTTACAACCATGCT	1	0.000208424
AATATTTCTGCTGTTATCATC_TTTGTTGCCAGTATTGCTTTCGGTGCTAGTACCAAT_GCTCTGTCTCCGCCGGACGTTAAATATCCG	1	0.000208424
AATATTTCTGCTGTTATCGAC_CTTGTTGCCGGTATTGATGGTGGTACTACTACCTAT_GCTGCTCAGTCTTGGATCTGGGCTTGGGACGCTTGGTTTCGT	1	0.000208424
AATATTTCTGCTGTTCAGAAC_CTTGTTGCCGCTATTAGTGACGGTACTAATACCTAT_GCTTACCGTTACTCTAACCATCCGACTTGGGACCCGCATTCT	1	0.000208424
AATATTTCTGCTGTTCAGAAA_CTTGTTGCCGCTATTAATGACGGTAGTAATACCTAT_GCTGTTGGTGACCGTGTTCGTTACCGTCGTTACCAGTATGAC	1	0.000208424
AATATTTCTGCTGTTCACACT_CTTGTTGCCAGTATTGGTTACGGTGCTATTACCAAT_GCTGACTGGCAGGAAACTCGTTGGTATCCG	1	0.000208424
AATATTTCTGCTGTTATC_CTTGTTGCCGGTATTAGTTACGGTGCTATTACCAAT_GTTGCTCTGCGTACTGACGTTTACCCGGCTGGTTACTATGGT	1	0.000208424
AATATTTCTGCTGTTACTTAC_TTTGTTGCCACTATTGCTCTGGGTGGTAGTACCTAT_GTTATCTACGACGGTCCGCAGCATCAG	1	0.000208424
AATATTTCTGCTGTTCAGACT_TTTGTTGCCAGTATTAATCCGGGTAGTATTACCAAT_GTTGGTATCCTGCAGGGTGGTTCTCTTGAC	1	0.000208424
AATATTTCTGCTGTTACTTAC_TTTGTTGCCAGTATTGCTATCGGTACTACTACCAAT_GTTACTGACGCTGACTCTCCGGGTGAAGCTTTCTACTTTAAC	1	0.000208424
AATATTTCTGCTGTTACTTAC_TTTGTTGCCGCTATTAGTGAAGGTGCTAGTACCAAT_GTTATCCGTAAACGTGACTCTCCGTTTACT	1	0.000208424
AATATTTCTGCTGTTCCGATC_TTTGTTGCCAGTATTGGTTACGGTACTATTACCAAT_GTTGACACTAAAGACGAATGGCGTCGTCATGACGCTTATCCG	1	0.000208424
AATATTTCTGCTGTTACTTAC_TTTGTTGCCGGTATTAGTAACGGTAGTATTACCAAT_GCTTCTTACTCTTCTTGGCGTCGTTTTGAC	1	0.000208424
AATATTTCTGCTGTTATCAAC_CTTGTTGCCACTATTAATATCGGTAGTAGTACCAAT_GCTTGGGACCCGTACGTTCCGGACTACTACGGTCAGCTTCAG	1	0.000208424
AATATTTCTGCTGTTACT_TTTGTTGCCACTATTGATGACGGTGCTAATACCAAT_GTTCTCCGACTTCTGACACTTCTTATTAC	1	0.000208424
AATATTTCTGCTGTTACT_CTTGTTGCCACTATTGCTAGTGGTGGTATTACCAAT_GTTGCTGTTTACTCTCATGCTCTTCTG	1	0.000208424
AATATTTCTGCTGTTACT_CTTGTTGCCACTATTAGTCTGGGTAGTAATACCTAT_GTTTACTACTACTTCTACGACGTTAACGCTTGGGGTCTTAAC	1	0.000208424
AATATTTCTGCTGTTACTTTC_CTTGTTGCCGCTATTACTTACGGTACTACTACCAAT_GTTATCAACTACTACTGGGGTGCTTATGAC	1	0.000208424
AATATTTCTGCTGTTACTTGG_TTTGTTGCCGGTATTGATGGTGGTACTATTACCAAT_GCTTGGGGTTACACTATCGGTACTTATGCT	1	0.000208424
AATATTTCTGCTGTTACTTGG_TTTGTTGCCGCTATTGGTTCTGGTGCTACTACCTAT_GTTTACGGTTACCGTGACCGGTCATTCT	1	0.000208424
AATATTTCTGCTGTTACTTGG_TTTGTTGCCAGTATTAGTAACGGTAGTACTACCTAT_GCTTACGACACTATCACTCATGACTATATC	1	0.000208424
AATATTTCTGCTGTTACTTC_TTTGTTGCCGCTATTGGTACTGGTAGTACTACCTAT_GCTCCGGAAGTTGCTCATGGTCGTGACGCTGAACGTCATTCT	1	0.000208424
AATATTTCTGCTGTTACTTC_CTTGTTGCCACTATTACTGACGGTAGTATTACCTAT_GCTGCTTTCCTGTACGAATACGTTATCGACTTAGACTATTCT	1	0.000208424
AATATTTCTGCTGTTACTTCT_TTTGTTGCCAGTATTAGTGGTGGTGGTAATACCAAT_GCTCTGGCTGACGACGACTACTGGTTCTACGAAGGTCATGAC	1	0.000208424
AATATTTCTGCTGTTACTTCT_CTTGTTGCCGCTATTACTTCTGGTGCTACTACCAAT_GCTTACCGTAAAACTAACCATCGTCTTGTT	1	0.000208424
AATATTTCTGCTGTTACTTAC_TTTGTTGCCGGTATTAGTGCTGGTACTAGTACCAAT_GCTGACTACGGTTCTTACTCGAATACGGTGGTTCTTATGTT	1	0.000208424
AATATTTCTGCTGTTACTTAC_TTTGTTGCCGGTATTACTTACGGTGGTAGTACCAAT_GCTGTTCTGCATGACCGTGGTAACTGGTCTTACTACTTTCAT	1	0.000208424
AATATTTCTGCTGTTCAGAAC_TTTGTTGCCACTATTGCTGACGGTGGTACGACCAAT_GCTTACCGTGAAGCTCGTTGGGTTGGTGACGCTTTCCATTAC	1	0.000208424
AATATTTCTGCTGTTACTTAC_TTTGTTGCCGCTATTACTTCTGGTGGTATTACCAAT_GCTCTGCGTTGGCAGCCGCGTGGTTTTGCT	1	0.000208424
AATATTTCTGCTGTTGCT_CTTGTTGCCAGTATTGGTGACGGTAGTACTACCTAT_GCTTACGCTGGTCCGTACCGTCTGAAATCTGGTGGTCATGGT	1	0.000208424
AATATTTCTGCTGTTCAGGAC_CTTGTTGCCGCTATTGCTGGTGGTAGTAATACCTAT_GCTCCGTCTGACGGTGACGACTCTCTTAAC	1	0.000208424
AATATTTCTGCTGTTCAGGCT_CTTGTTGCCGCTATTACTACTGGTGCTAATACCTAT_GTTGTTTACCCGTACAAAGGTCGTCGTAAATACTACCGTTTTTCT	1	0.000208424
AATATTTCTGCTGTTGAC_CTTGTTGCCAGTATTGATCTGGGTGTAGTACCAAT_GTTTACGGTCTGTCTTCTCATAACCGTGGTACTGAACTGTACGACTACCATGAC	1	0.000208424
AATATTTCTGCTGTTGAC_CTTGTTGCCAGTATTACTATCGGTGGTAGTACCTAT_GTTAAAAAAATCTTCACTGTTGCTTATCCG	1	0.000208424
AATATTTCTGCTGTTGACTGT_TTTGTTGCCAGTATTGCTTACGGTGGTACTACCTAT_GTTTACGGTCTGTACGCTCGTATCTATGGT	1	0.000208424
AATATTTCTGCTGTTGACTGG_TTTGTTGCCGCTATTACTCTGGGTAGTAATACCAAT_GCTGACGGTGCTTCTCGTGGTTACTTTGCT	1	0.000208424
AATATTTCTGCTGTTGACTGG_TTTGTTGCCACTATTAGTACTGGTGGTAATACCTAT_GCTTCTGACGTTGCTTACGCTTCTCTTGTT	1	0.000208424
AATATTTCTGCTGTTGACTCT_TTTGTTGCCAGTATTGCTTACGGTGGTACTACCTAT_GTTTACGGTCTGTACGCTCGTATCTATGGT	1	0.000208424
AATATTTCTGCTGTTGACTCT_TTTGTTGCCAGTATTACTTGGGGTGCTAATACCTAT_GCTTACTTCCTGTGGTACTCCAGGCTACTGACTCTCATCCG	1	0.000208424
AATATTTCTGCTGTTGACTCT_CTTGTTGCCGGTATTGGTCATGGTACTACTACCTAT_GTTTCTTCTCCGATCACTGCTAACTTTCTG	1	0.000208424
AATATTTCTGCTGTTGACTCT_CTTGTTGCCGCTATTGCTTACGGTGCTATTACCAAT_GCTTTCTACTACGGTGCTTACTCTCATGAC	1	0.000208424
AATATTTCTGCTGTTGCTGAC_CTTGTTGCCAGTATTAGTGGTGGTACTAGTACCAAT_GTTTCTCAGAAACATGACAACTACTTCACTGACTACTATCAG	1	0.000208424
AATATTTCTGCTGTTGCTGAC_CTTGTTGCCAGTATTGGTCTGGGTACTAGTACCTAT_GTTGGTACTGAATCTCGTTACGACCTTATC	1	0.000208424
AATATTTCTGCTGTTGCTGAC_TTTGTTGCCACTATTGCTCAGGGTACTAATACCAAT_GATTACGTTTCTTTCAAACCGTACCATTAC	1	0.000208424
AATATTTCTGCTGTTGCTGAC_TTTGTTGCCAGTATTGATTACGGTACTATTACCAAT_GCTTGGCGTCGTGAAGACCCGGCTTTTTCT	1	0.000208424
AATATTTCTGCTGTTGCTTGG_CTTGTTGCCGCTATTAGTAACGGTAGTATTACCAAT_GTTCGTGTTCTGCTGCTGTCTCGTTACTTCGGTTACTATTTC	1	0.000208424
AATATTTCTGCTGTTGCTTGC_TTTCTTGCCACTATTGCTCGTGGAGCTAATACCAAT_GTTGTTAAAGGTCTGCCGTTCTACTCTGACGACGACCATCCG	1	0.000208424
AATATTTCTGCTGTTGCTTCT_TTTGTTGCCGGTATTGATTCTGGTAGTAGTACCTAT_GTTGACATCTTCGTTGACGAAGTTTACGAAGACGCTTATTGG	1	0.000208424
AATATTTCTGCTGTTGCTTCT_CTTGTTGCCGGTATTACTGGTGGTACTACTACCTAT_GCTCGTTCTGACGAAGTTGCTACTCTTCGT	1	0.000208424
AATATTTCTGCTGTTGAGCT_TTTGTTGCCGCTATTGATAAAGGTGGTACTACCTAT_GTTGGTTCTTCTGGTTACGACTTGTTGACGACATCTATGGT	1	0.000208424
AATATTTCTGCTGTTGCTTCT_CTTGTTGCCGCTATTGCTGTTGGTACTACTACCAAT_GTTCGTGACTACCGTTCTGAATACCATCCG	1	0.000208424
AATATTTCTGCTGTTGCCAAC_TTTGTTGCCGGTATTGCTGATGGTGGTAGTACCTAT_GTTATCCCGAAAGTTGACGACTTCTACCGTGAAACTCTTGAC	1	0.000208424
AATATTTCTGCTGTTGCTAAA_TTTGTTGCCAGTATTGGTATCGGTGCTAGTACCAAT_GTTCGTCTGACTTTCGACCGTTTCCTTCAG	1	0.000208424
AATATTTCTGCTGTTGACTCT_CTTGTTGCCACTATTACTACTGGTAGTAGTACCAAT_GCTGACGACTCTGGTTACTACACTTATCGT	1	0.000208424
AATATTTCTGCTGTTGCTAAA_TTTGTTGCCGGTTTGATTCGGTGGTAGTACCAAT_GTTGGTCTGTGGGGTGGTGCTCGTTTTGAC	1	0.000208424
AATATTTCTGCTGTTGCTCTG_CTTGTTGCCGGTATTGGTTACGGTAGTAGTACCAAT_GTTTACAAATCTACTGACCGTGTTCATCAG	1	0.000208424
AATATTTCTGCTGTTGCTCTG_CTTGTTGCCGGTATTGGTTACGGTAGTAGTACAAAT_GTTTACAAATCTACTGACCGTGTTCATCAG	1	0.000208424
AATATTTCTGCTGTTGCTCGT_TTTGTTGCCACTATTGATTACGGTGGTACTACCTAT_GCTGACTCTTACCCGCGTTCTTCTGTTATCCTGTATCAG	1	0.000208424
AATATTTCTGCTGTTGCTCCG_CTTGTTGCCGGTATTAATACTGGTGGTAGTACCAAT_GCTCCGTACACTGACTCTGTTTGGTTTTAC	1	0.000208424
AATATTTCTGCTGTTGCTCAT_CTTGTTGCCACTATTACTCAGGGTGGTAATACCTAT_GTTTACCATTACTACTCTTACCCGCATGCT	1	0.000208424
AATATTTCTGCTGTTGCTATC_TTTGTTGCCGGTATTAATGACGGTGCTAGTACCAAT_GTTCTGGACGTTTACCATGGT	1	0.000208424
AATATTTCTGCTGTTGCTATC_TTTGTTGCCAGTATTGCTGTTGGTGGTACTACCTAT_GCTGGTCTGGACTACAACTCTATCCTTCGT	1	0.000208424
AATATTTCTGCTGTTGCTATC_CTTGTTGCCGGTATTAATGTTGGTGGTACTACCAAT_GCTTACGAAATCGTTTACGTTTACTTTGTT	1	0.000208424
AATATTTCTGCTGTTGCTATC_CTTGTTGCCAGTATTAATAACGGTAGTAATACCTAT_GTTTACTCTTACCGTTACTCTCATTTTAAC	1	0.000208424
AATATTTCTGCTGTTGCTACT_TTTGTTGCCGCTATTACTACTGGTGCTAATACCAAT_GCTATCTACTGGCATTACTCCGTGGGTACGACTCTCATACT	1	0.000208424
AATATTTCTGCTGTTGCTACT_CTTGTTGCCGCTATTAGTAACGGTACTAATACCAAT_GTTCGTTGGTACTTCACTCCGCGTAAATCGCTCTGTATTTC	1	0.000208424
AATATTTCTGCTGTTGCTAAC_TTTGTTGCCAGTATTGCTATCGGTGGTACTACCTAT_GCTTGGTCCGTGACCGTGTTCAGCTTCTG	1	0.000208424
AATATTTCTGCTGTTGCTAAC_CTTGTTGCCGGTATTGCTTTCGGTACTACTACCAAT_GCTGACGAACGTAACAACACTTACCATGAA	1	0.000208424
AATATTTCTGCTGTTGCTAAA_TTTGTTGCCGGTATTAATCCGGGTACTAGTACCAAT_GTTGTTGACCCGGACCTGACTTTCTTTGAA	1	0.000208424
AATATTTCTGCTGTTGCTTTCC_CTTGTTGCCGGTATTGCTTACGGTAGTAGTACCTAT_GTTGACGACCGGACTACCGTTACTTTTTC	1	0.000208424
AATATTTCTGCTGTTGCTAAA_TTTGTTGCCAGTATTGGTATCGGTGCTAGTACCAAT_GTTCGTCTGACTATCGACCGTTTCCTTCAG	1	0.000208424
AATATTTCTGCTGTTCAGGAC_TTTGTTGCCAGTATTACTGACGGTAGTAATACCAAT_CTGTTTTCACACTGTTTACTGGGTTTACGAAGACTTTTAC	1	0.000208424
AATATTTCTGCTGTTGCTTCT_CTTGTTGCCACTATTAGTTTCGGTAGTATTACCAAT_GTTTACAACTTCGGTTTCGACTTCTTTTCT	1	0.000208424
AATATTTCTGCTGTTGCTTAC_TTTGTTGCCGGTATTGGTCCGGGTACTATTACCTAT_GTTGACTCTCCGCTGTACCAGGACTTT	1	0.000208424
AATATTTCTGCTGTTCTGTAC_CTTGTTGCCAGTATTAGTACTGGTACTAATACCAAT_GCTCAAGTGGGCTGACGTTTGGTACCGTGCTCCGTTCTATTTC	1	0.000208424
AATATTTCTGCTGTTCAGGGT_CTTGTTGCCACTATTGATGGTGGTGCTATTACCTAT_GTTGGTTTCTACTCTCCGGCTCTGTTTAAC	1	0.000208424
AATATTTCTGCTGTTCAGTAC_TTTGTTGCCGCTATTGGTGACGGTGCTAATACCAAT_GCTTCTTACGTTGACCCGGACCATTACGGTCGTGACCTTTAC	1	0.000208424
AATATTTCTGCTGTTCAGTAC_TTTGTTGCCGCTATTGGTAAAGGTGCTACTACCTAT_GTTAAAGGTGTTTACATCACTCGTTACCTGGACGACCATTAC	1	0.000208424
AATATTTCTGCTGTTCAGTAC_TTTGTTGCCGCTATTACTGACGGTGGTAATACCAAT_GCTTACTACCCGGACAACTGGTCTTACGGTACTTACTATTCT	1	0.000208424
AATATTTCTGCTGTTCAGTAC_TTTGTTGCCGCTATTAATATCGGTACTAATACCAAT_GCTTGGTCTAAACGTGGTAACGCTTTTCAT	1	0.000208424
AATATTTCTGCTGTTCAGTAC_CTTGTTGCCGGTATTGCTGTTGGTACTAATACCTAT_GCTTCTACTTCAGTTCCCGCCGTTCCTGTACGGTGACCATTAC	1	0.000208424
AATATTTCTGCTGTTCAGTAC_CTTGTTGCCAGTATTGGTGGTGGTACTAGTACCAAT_GTTTCTATCGACCGTGTTTACAACCTTTCT	1	0.000208424
AATATTTCTGCTGTTCAGTAC_CTTGTTGCCAGTATTGCTCTGGGTACTAATACCAAT_GCTTCTTGGTCTTACGCTGGTCGTGGTGGTAACGTTTATGAC	1	0.000208424
AATATTTCTGCTGTTCAGTAC_CTTGTTGCCAGTATTGCTCTGGGTACAAATACCAAT_GCTTCTTGGTCTTACGCTGGTCGTGGTGGTAACGTTTATGAC	1	0.000208424
AATATTTCTGCTGTTCAGTAC_CTTGTTGCCACTATTGATTTCGGTGCTAATACCTAT_GTTGTTTACTCTTACTACCCGCGTCATTCT	1	0.000208424
AATATTTCTGCTGTTCAGTAC_CTTGTTGCCACTATTAGTTGGGGTGGTAGTACCTAT_GTTGTTCGTTGGCGTGAAACTGGTCTTGAC	1	0.000208424
AATATTTCTGCTGTTCAGGTT_CTTGTTGCCGGTATTAGTGACGGTGGTATTACCTAT_GTTGGTGACGGTGACTACAACGCTCCGATCTACGACCATGCT	1	0.000208424
AATATTTCTGCTGTTCAGGGT_TTTGTTGCCAGTATTAGTAACGGTGGTAATACCAAT_GTTGACTACTACATCTACACTGGTTTTCCG	1	0.000208424
AATATTTCTGCTGTTCAGGGT_TTTGTTGCCACTATTGATTCTGGTACTAGTACCAAT_GCTTCTTCTTCTTCTAACGACTACTCTATCTACGTTCTTTAC	1	0.000208424
AATATTTCTGCTGTTCAGGCT_TTTGTTGCCAGTATTGATCGTGGTAGTATTACCTAT_GCTTACTTCTCTGTTCAGGCTCAGCTTTCT	1	0.000208424
AATATTTCTGCTGTTCAGACT_CTTGTTGCCGGTATTGATCCGGGTACTACTACCAAT_GCTTGGGTTCAGGACAAAGGTAACCTTCTG	1	0.000208424
AATATTTCTGCTGTTCTGTAC_TTTGTTGCCAGTATTGCTGACGGTGGTACTACCAAT_GTTGTTCCGTACGTTACTAACGTTTCTCAGTCTAACTTTTAC	1	0.000208424
AATATTTCTGCTGTTGCTTCT_CTTGTTGCCACTATTAGTTTCGGTAGTACTACCAAT_GTTTACAACTTCGGTTTCGACTTCTTTTCT	1	0.000208424
AATATTTCTGCTGTTCTGTAC_TTTGTTGCCGGTATTAATTACGGTACTAATACCAAT_GTTGCT	1	0.000208424
AATATTTCTGCTGTTGCTGGT_CTTGTTGCCACTATTGATGACGGTGCTAATACCAAT_GCTTCTACTCGTGTTTGGGCTCAGCGTGTTAACGGTCATGGT	1	0.000208424
AATATTTCTGCTGTTGCTTAC_TTTGTTGCCGGTATTGATGAAGGTGGTAGTACCTAT_GTTGTTCATGCTTCTACTCCGGCTGTTCCGGCTTTCCATCGT	1	0.000208424
AATATTTCTGCTGTTGCTTAC_TTTGTTGCCGCTATTGGTGACGGTGGTATTACCAAT_GTTTACGACGTTCCGTACTACCATCATTAC	1	0.000208424
AATATTTCTGCTGTTGCTTAC_TTTGTTGCCACTATTGCTTACGGTGGTACTACCAT_GTTTACTCTCGTGACGACTCTGCTTATCCG	1	0.000208424
AATATTTCTGCTGTTGCTTAC_TTTGTTGCCACTATTACTTACGGTAGTATTACCAAT_GTTGCTTACCTGCTGGCTGACGACACTTTCCTGTACTTTCTG	1	0.000208424
AATATTTCTGCTGTTGCTTAC_CTTGTTGCCGGTATTGATCCGGGTGCTATTACCAAT_GTTTACTACTCTTCTACTGGTGGTTCTTACTACTACTTTGCT	1	0.000208424
AATATTTCTGCTGTTGCTTAC_CTTGTTGCCGGTATTAGTTACGGTGGTACTACCTAT_GTTCATCGTTGGTCTGGTGAACGTCGTTACGCTGAACATGGT	1	0.000208424
AATATTTCTGCTGTTGCTTAC_CTTGTTGCCGGTATTAATCCGGGTACTAGTACCAAT_GTTGGTGAAGACGCTCTGGCTCATGAC	1	0.000208424
AATATTTCTGCTGTTGCTTAC_CTTGTTGCCGCTATTGATTACGGTGCTATTACCTAT_GTTTCTAAAACTGACTCTTACGCTTTTTCTT	1	0.000208424
AATATTTCTGCTGTTGCTTAC_CTTGTTGCCGCTATTGATTACGGTAGTAGTACCAAT_GTTTCTTCTCCGGGTGGTTACATCTCTAACTGGGTTCATTCT	1	0.000208424
AATATTTCTGCTGTTGCTTAC_CTTGTTGCCACTATTACTGTTGGTAGTAATACCAAT_GTTGTTGACTACACTTACTACGTTGCTTTCAACGACCATCGT	1	0.000208424
AATATTTCTGCTGTTGCTGTT_TTTGTTGCCGCTATTGATGTTGGTAGTACTACCAAT_GCTACTTACCGTGACCGTGGTGGTTATAAA	1	0.000208424
AATATTTCTGCTGTTGCTGTT_TTTGTTGCCAGTATTGATTCTGGTACTACTACCAAT_GTTGGTGACAACCATTAC	1	0.000208424
AATATTTCTGCTGTTGCTGTT_TTTGTTGCCACTATTGATTACGGTGGTATTACCAAT_GCTCCGTACGACTTCGGTGAATCTAACCAGGACCATGGT	1	0.000208424
AATATTTCTGCTGTTGCTGTT_TTTGTTGCCACTATTGATGGTGGTGGTATTACCAAT_GTTGCTGGTTTCGCTATCCGTGGTCATGACGCTCAGCATGTT	1	0.000208424
AATATTTCTGCTGTTGCTGTT_CTTGTTGCCACTATTGGTCAGGGTACTAATACCTAT_GCTTACGACTACGGTAAATCTTACGTTTTTGGT	1	0.000208424
AATATTTCTGCTGTTGCTGGT_CTTGTTGCCGGTATTGGTTACGGTACTACTACCTAT_GTTGGTGACGCTTACTCTTGGTCTTACGGTGACGGTTATGTT	1	0.000208424
AATATTTCTGCTGTTGCTGGT_CTTGTTGCCAGTATTGATTCTGGTAGTATTACCAAT_GCTTACCTGTACGGTTACTCTCTGGTTCAGTACTACCTTTCT	1	0.000208424
AATATTTCTGCTGTTGCTGCT_CTTGTTGCCGCTATTGCTTACGGTGCTAGTACCTAT_GTTGGTGGTGCTCATTACGCTCAGCCGTCTCCGACTTATGCT	1	0.000208424
AATATTTCTGCTGACGTTACT_TTTGTTGCCGCTATTAGTTACGGTGGTACTACCAAT_GTTCGTCGTCTTTAC	1	0.000208424
AATATTTCTGCTGTTGACCGT_TTTGTTGCCGGTATTGCTCTGGGTACTATTACCTAT_GTTGAATGGACTGGTAACGGTATCTATGTT	1	0.000208424
AATATTTCTGCTGTTGACCTG_CTTGTTGCCGCTATTGGTGACGGTAGTAATACCAAT_GCTTACGAAGACGAATACCTGGACCTTACT	1	0.000208424
AATATTTCTGCTGACTCTACT_TTTGTTGCCGCAATTAATTCTGGTTGTAGTACCAAT_GTTGACCGTGACCGTACGACCTGTCTTCTGACGCTCATATC	1	0.000208424
AATATTTCTGCTGACTCTACT_TTTGTTGCCACTATTAATTACGGTGGTGGTAGTACC_GTTCAGCTGCCGTACTACCGTCCGTATGCT	1	0.000208424
AATATTTCTGCTGACTCTACT_CTTGTTGCCGCTATTAATCCGGGTACTAGTACCAAT_GCTGACCCGCGTTCTCTGTCTTTCTTTGGT	1	0.000208424
AATATTTCTGCTGACTCTACT_CTTGTTGCCGCTATTAATATCGGTAGTAGTACCTAT_GTTTCTGACTACGGTGCTAAATCTTACCTTCTG	1	0.000208424
AATATTTCTGCTGACTCTACT_CTTGTTGCCAGTATTGCTACTGGTGCTAGTACCTAT_GCTCGTTACGGTGTTTACGACCGTCGTGACGAAGGTCATCAG	1	0.000208424
AATATTTCTGCTGACTCTACT_CTTGTTGCCACTATTGGTCCGGGTAGTAGTACCAAT_GCTCTGGCTTACGTTTACACTTACCATTAC	1	0.000208424
AATATTTCTGCTGACTCTAAC_TTTGTTGCCGCTATTACTCCGGGTGCTATTACCAAT_GCTTCTCGTTCTGACCAGACTTACCATAAC	1	0.000208424
AATATTTCTGCTGACTCTAAC_CTTGTTGCCGCTATTACTAACGGTGCTACTACCT_GCTGCTGTTCCGATCTACTACTCTCATTAC	1	0.000208424
AATATTTCTGCTGACTCTAAC_CTTGTTGCCAGTATTGGTGGTGGTAGTACTACCAAT_GTTCTGGACGGTTACACTCGTATCTTTTAC	1	0.000208424
AATATTTCTGCTGACTCTAAA_CTTGTTGCCAGTATTAGTACTGGTACTAATACCTAT_GCTTACCTGTACACTCCGTCTTCCGAATCTGCTGACTATGAC	1	0.000208424
AATATTTCTGCTGACTCGAC_TTTGTTGCCGGTATTAGTGCTGGTAGTAATACCAAT_GCTGCTAACCTGTCTCCGGCTGACGGTCTGGACTACCTTTGG	1	0.000208424
AATATTTCTGCTGACTCCGCAT_CTTGTTGCCGGTATTGGTTACGGTGGTAGTACCAAT_GTTACTAACCGTCGTACTCAGCCGCATATC	1	0.000208424
AATATTTCTGCTGACTCAG_CTTGTTGCCACTATTACTATCGGTACTATTACCTAT_GTTTACGCTGGTGACGTTAAATACGTTGTTGACTACTATATC	1	0.000208424
AATATTTCTGCTGACTCACT_TTTGTTGCCGCTATTGATTACGGTAGTACTACCAAT_GTTTACCCGTTCCTGACTTACGACCATGCT	1	0.000208424
AATATTTCTGCTGACTATTCT_TTTGTTGCCCCTATTACTTCTGGTACTACTACCAAT_GCTCTTAACCATCTGCCGACTGCTCATCGT	1	0.000208424
AATATTTCTGCTGACTAC_TTTGTTGCCGCTATTAATTGGGGTGGTAATACCAAT_GCTCGTTCTAACCATCATTCTTACGACGGTCCGGACCATTAC	1	0.000208424
AATATTTCTGCTGACTAC_TTTGTTGCCGCTATTAATTGGGGTGGTAATACCAAA_GCTCGTTCTAACCATCATTCTTACGACGGTCCGGACCATTAC	1	0.000208424
AATATTTCTGCTGACTCTACT_TTTGTTGCCGCTATTGCTGGTGGTAGTAGTACCTAT_GTTAAAAAAGCTTCCCGTCCGATCCATTAC	1	0.000208424
AATATTTCTGCTGACTAC_CTTGTTGCCGGTATTAGTCGTGGTGGTAATACCAAT_GTTCTGGGTTGGCTCGCTCCGGACTCTACTCCGACTTTTTAC	1	0.000208424
AATATTTCTGCTGACTCTAC_CTTGTTGCCGCTATTAATCCGGGTGCTACTACCAAT_GTTACACTTGGCGTCATGCTCGTTACGACGTTGACTTTACT	1	0.000208424
AATATTTCTGCTGACTCTATCC_CTTGTTGCCGGTATTGGTGGTGGTGCTACTACCATT_GTTCGTGTTCGTCAGTACGAAGACCCGTACGAACGTTTTCTG	1	0.000208424
AATATTTCTGCTGACTACTCT_TTTGTTGCCGGTATTAGTGTTGGTAGTAATACCAAT_GTTCTGGACTACAACGGTGAATACTACTCTGCTTACTTTACT	1	0.000208424
AATATTTCTGCTGACTACTCT_TTTGTTGCCGGTATTAGTCATGGTACTACTACCAAT_GCTGACGGTCGTGGTCAGTCCTGTATCAT	1	0.000208424
AATATTTCTGCTGACTACTCT_TTTGTTGCCGGTATTAATCCGGGTGGTACTACCAAT_GTTCAGCGTGGTTACGCTTCTCTGGCTATCGACCTGTATGCT	1	0.000208424
AATATTTCTGCTGACTACTCT_TTTGTTGCCGGTATCAGTCATGGTACTACTACCAAT_GCTGACGGTCGTGGTCAGTCCTGTATCAT	1	0.000208424
AATATTTCTGCTGACTACTCT_TTTGTTGCCGCTATTAGTCCGGGTGCTACTACCTAT_GTTCCGGACTTCCGTGTTACCATTTTTAC	1	0.000208424
AATATTTCTGCTGACTACTCT_TTTGTTGCCGCTATTAATATCGGTGGTAATACCAAT_GTTCAGTACACTACTTACCGACGCTTTTCCG	1	0.000208424
AATATTTCTGCTGACTACTCT_TTTGTTGCCAGTATTAATAAAGGTGGTAGTACCAAT_GTTACTGCTGGTCGTTGGGGTGTTTATACT	1	0.000208424
AATATTTCTGCTGACTACTCT_TTTGTTGCCACTATTGATTACGGTGGTAGTACCTAT_TTGTTAACACTTCTGTTGCTCAGGCTGACTGGTCCCTTGGT	1	0.000208424
AATATTTCTGCTGACTACTTC_TTTGTTGCCGCTATTGCTCTGGGTGGTAGTACCTAT_GCTTACCGTCATACTACTAACTACTTTTCT	1	0.000208424
AATATTTCTGCTGACTACTTC_TTTGTTGCCGCTATTGCTCTGGGTGGTAGTACCTAT_GCTTACCGTCATACTACTATCTACTTTTCT	1	0.000208424
AATATTTCTGCTGACTAC_CTTGTTGCCAGTATTGGTACTGGTGCTATTACCAAT_GTTGCTACTTCTCTGTACCTGCTGCTGGGTGTTAAATATGCT	1	0.000208424
AATATTTCTGCTGACTAC_CTTGTTGCCGCTATTACTATCGGTGCTAGTACCTAT_GCTCAGTCTGGTGCTTCTGACAACTGGGACCGTCGTCTTCTG	1	0.000208424
AATATTTCTGCTGACTCTCAG_CTTGTTGCCGCTATTGATTTCGGTGCTAGTACCTAT_GTTTCCCGCTGTACACTTCTCTTATGAC	1	0.000208424
AATATTTCTGCTGACTCTATC_CTTGTTGCCGGTATTGGTCATGGTACTATTACCTAT_GCTAACCCGTGGGTTTACGTTTACTATAAA	1	0.000208424
AATATTTCTGCTGACTCTATC_CTTGTTGCCGGTATTGCTGCTGGTACTATTACCTAT_GTTGACAACAACTGGTCTACTTCTTTCCG	1	0.000208424
AATATTTCTGCTGACTCTATC_CTTGTTGCCGGTATTGATTACGGTGCTACTACCTAT_GTTGACACTACTGGGAAGACAAACTTATC	1	0.000208424
AATATTTCTGCTGACTCTATC_CTTGTTGCCAGTATTAGTTGGGGTGCTAGTACCTAT_GTTCCGAAATACTCTGGTGACCGTTATGAC	1	0.000208424
AATATTTCTGCTGACTCTAC_TTTGTTGCCAGTATTAGTGTTGGTAGTAGTCCCTAT_GCTTCTTACGACTACAACGCGCCGTATTAC	1	0.000208424
AATATTTCTGCTGACTACTCT_TTTGTTGCCGGTATTGATGTTGGTAGTAGTACCTAT_GCTGGTGGTGGTAACCTGCGTCCGTACGGTCCGGACTATTAC	1	0.000208424
AATATTTCTGCTGACTACTCT_CTTGTTGCCGGTATTGATGTTGGTGGTATTACCTAT_GCTCAGACTTACACTGACCTGCGTTATTTC	1	0.000208424
AATATTTCTGCTGACTCTCAT_CTTGTTGCCGGTATTAATGACGGTACTATTACCTAT_GTTCATGACCTGCAGTACGGTCTGGTTTCTTCTCGTTTTTAC	1	0.000208424
AATATTTCTGCTGACTACGTT_TTTGTTGCCGGTATTACTGTTGGTAGTACTACCAAT_GCTGGTAACTCTCGTCCGCAGATCGGTGACGTTTCTTTTTAC	1	0.000208424
AATATTTCTGCTGACTACGTT_CTTGTTGCCGGTATTGGTAACGGTACTATTACCAAT_GCTACTGCTGACCGTCGTTACTACTATTC	1	0.000208424
AATATTTCTGCTGACTACGTT_CTTGTTGCCGGTATTAGTTACGGTAGTATTACCAAT_GTCGTATCGACGACTCTTACACTGACCCGTCGGTTATCGT	1	0.000208424
AATATTTCTGCTGACTACGTT_CTTGTTGCCGCTATTGCTTTCGGTACTACTACCAAT_GTTAACGACGCTATCGGTTACTCTTATTAC	1	0.000208424
AATATTTCTGCTGACTACGTT_CTTGTTGCCGCTATTGCTCTGGGTGCTAATACCTAT_GTTCGTAAAGTTACTTACTACGTTCATTAC	1	0.000208424
AATATTTCTGCTGACTACGTT_CTTGTTGCCAGTATTGGTTACGGTGGTACTACCTAT_GCTCATATCTACGACACTCAGTACCGTTACGCTTACTTTCCG	1	0.000208424
AATATTTCTGCTGACTACGTT_CTTGTTGCCACTATTAGTTCGGTGCTAGTACCTAT_GCTCTGTCTTGGGCTCCGGGTTACCCGATCATGGT	1	0.000208424
AATATTTCTGCTGACTACGGT_TTTGTTGCCGGTATTGGTCGTGGTAGTAGTACCTAT_GTTGCTGAATACCGTGACTACCCGTACTGGACTACTCATCAG	1	0.000208424
AATATTTCTGCTGACTACTAC_CTTGTTGCCGGTATTAGTTCTTGGTGCTAGTACCTAT_GTTGAAGGTCTGTACTTCCCGCCGGGTTACTACGAATATCTG	1	0.000208424
AATATTTCTGCTGACTACTAC_CTTGTTGCCGGTATTGGTTACGGTAGTACTACCTAT_GCTTACACTGAACAGAAAGCTCTGGGTCATCTGCGTCTTGGT	1	0.000208424
AATATTTCTGCTGACTACTAC_CTTGTTGCCGGTATTGGTTGGGGTAGTACTACCTAT_GTTTACCCGGAATACCCGTACATCTGGTGGGGTAACCATCAG	1	0.000208424
AATATTTCTGCTGACTACTAC_CTTGTTGCCGGTATTGGTTGGGGTAGTACTACCTAT_GTTTACCCGGAATACCCGTACATCTGGTGGGGTAACCCTCAG	1	0.000208424
AATATTTCTGCTGACTACTCT_CTTGTTGCCAGTATTAATTACGGTGCTAGTACCTAT_GTTTTCGACACTTACAACGACTCTCTTGAC	1	0.000208424
AATATTTCTGCTGACTACTCT_CTTGTTGCCACTATTGATTCTGGTACTACTACCTAT_GCTCTGGGTGACGTTGACGTTCCGCGTCATTCTCTTTAC	1	0.000208424
AATATTTCTGCTGACTACTAC_TTTTTTGCCAGTATTAATTACGGTGCTAGTACCTAT_GTTCGTTGGGGTGACTCTGGTGGTTTTACT	1	0.000208424
AATATTTCTGCTGACTACTAC_TTTGTTGCCGGTATTGGTTCTGGTAGTAATACCTAT_GCTTACGACTACCCGCGTTGGGTTTTTTCT	1	0.000208424
AATATTTCTGCTGACTACTAC_TTTGTTGCCGGTATTGCTGACGGTAGTAGTACCTAT_GCTCCGGCTCCGCTGCAGGCTATCAACGTTGACACTTTTGTT	1	0.000208424
AATATTTCTGCTGACTACGTT_TTTGTTGCCGGTATTGATACTGGTAGTAGTACCAAT_GCTCAGGGTTGGTACGCTTACGGTAACTGGTACACTCTTAAC	1	0.000208424
AATATTTCTGCTGACTACTCT_CTTGTTGCCGGTATTACTTCTGGTGCTACTACCAAT_GCTTCGTTAACCCGTACCCGGAATATGCT	1	0.000208424
AATATTTCTGCTGACTACGTT_TTTGTTGCCGGTATTGGTGTTGGTAGTAATACCAAT_GCTCCGTCTACCCGGGTGTTTACCTTGAC	1	0.000208424
AATATTTCTGCTGACTACTAC_CTGGTTGCCAGTATTGGTGAAGGTGGTATTACCTAT_GTTGGTGACTCTGGTGCTGTTCTGCATGAA	1	0.000208424
AATATTTCTGCTGACTACTAC_CTTGTTGCCACTATTGGTTCTGGTGCTAATACCTAT_GTTGGTTTCACTGCTCTGGGTGAACTGCAGGAAGTTCATCGT	1	0.000208424
AATATTTCTGCTGACTACTAC_CTTGTTGCCGGTATTAGTAACGGTAGTAGTACCAAT_GTTATCCGTTACCATGGTCATTTC	1	0.000208424
AATATTTCTGCTGACTACTAC_CTTGTTGCCGGTATTACTTGGGGTGCTATTACCAAT_GCTGTTACTGACTTCGGTTACCTGCTGGCTTACTACCATACT	1	0.000208424
AATATTTCTGCTGACTACTAC_CTTGTTGCCGGTATTACTTACGGTGGTACTACCAAT_GCTGGTGACAACTCTCTTCTCGTATCGACTCTGCTTATCCG	1	0.000208424
AATATTTCTGCTGACTACTAC_CTTGTTGCCGGTATTACTATCGGTGGTAATACCTAT_GCTCTGAAAGACCCGCCGTACACTCATGGT	1	0.000208424
AATATTTCTGCTGACTACTAC_CTTGTTGCCGGTATTAATCTGGGTGCTACTACCTAT_GTTGGTGGTTTCCTGTACGCTTACTACTACTTCAACCATGGT	1	0.000208424
AATATTTCTGCTGACTACTAC_CTTGTTGCCGCTATTAATGGTGGTGCTACTACCTAT_GCTGGTGGTGACTCTCCGTACCATCAGGACCGTTACCATTCT	1	0.000208424
AATATTTCTGCTGACTACTAC_CTTGTTGCCGCTATTAATCGTGGTACTAGTACCTAT_GTTGACCTGCTGCCGTACTCTGTTTTTGGT	1	0.000208424
AATATTTCTGCTGACTACTAC_CTTGTTGCCAGTATTGGTGAAGGTGGTATTACCTAT_GTTGGTGACTCTGGTGCTGTTCTGCATGAA	1	0.000208424
AATATTTCTGCTGACTACTAC_CTTGTTGCCAGTATTGGTCCGGGTGGTATTACCTAT_GTTGCTGACACTATCTACGACGGTCATTAC	1	0.000208424
AATATTTCTGCTGACTACTAC_CTTGTTGCCAGTATTGCTGACGGTGGTAGTACCAAT_GCTGCTCGTTACCCAGGACTACGAAGCTGGTGGTGGTCATGGT	1	0.000208424
AATATTTCTGCTGACTACTAC_CTTGTTGCCAGTATTAGTGGTGGTAGTACTACCAAT_GCTGTTCATCCGTTCCAGACTTACCATCGT	1	0.000208424
AATATTTCTGCTGACTACTAC_CTTGTTGCCAGTATTAATGTTGGTGGTATTACCTAT_GTTCCGGCTGAAGACAACGGTTACCATACT	1	0.000208424
AATATTTCTGCTGACTACTAC_CTTGTTGCCAGTATTAATCTGGGTGCTAATACCTAT_GCTCAGTACGACCGTGACAAAGACTTTACT	1	0.000208424
AATATTTCTGCTGACTACTAC_CTTGTTGCCACTATTACTAACGGTGCTAGTACCTAT_GCTGACATGCGTGACGCTTACCCGCTTGCT	1	0.000208424
AATATTTCTGCTGACTACTCT_CTTGTTGCCAGTATTACTTACGGTACTAATACCAAT_GTTTACGGTGTTGAAGACCAGCGTTTTGGT	1	0.000208424
AATATTTCTGCTGACTACTAC_CTTGTTGCCACTATTACTAACGGTGCTAGTACCTAT_GCTGACATCCGTGACGCTTACCCGCTTGCT	1	0.000208424
AATATTTCTGCTGACTACTAC_CTCCAGTATTGCTCGCGGTGGTACTACCTAT_GTTGGTCAGGGTGACGGTGGTGACGACGACGGTGGTCTTCTG	1	0.000208424
AATATTTCTGCTGACTACTAC_TTTGTTGCCGGTATTGATGTTGGTGGTAGTACCTAT_GCTTACTTCTGGGCTAGCTACGCTGACCCGCTGAAACATTAC	1	0.000208424
AATATTTCTGCTGACTACTC_CTTGTTGCCACTATTGGTCTGGGTGGTAGTACCAAT_GCTTACGACGGTCTGGCTGCTCCTTAC	1	0.000208424
AATATTTCTGCTGACTACTC_TTTGTTGCCACTATTGCTGGTGGTACTAGTACCAAT_GTTGACGGTTTCAACGGTACTTACCTTCCG	1	0.000208424
AATATTTCTGCTGCTATCGGT_TATGTTGCCAGTATTGGTTACGGTGCTAATACCTAT_GTTGACTACACTGACAAATACAACTATGGT	1	0.000208424
AATATTTCTGCTGCTATCGCT_TTTGTTGCCACTATTAATAACGGTGCTAGTACCAAT_GCTACTTACGTTGCTGACTCTGTTTTTTCT	1	0.000208424
AATATTTCTGCTGCTATCGCC_TTTGTTGCCACTATTGGTGACGGTGGTAATACCTAT_GTTTGGGACGTTTACCTGCAGCGTCGTTCTACTTGGCTGTTTGAC	1	0.000208424
AATATTTCTGCTGCTATCGAC_TTTGTTGCCGCTATTGGTCTGGGTGCTAATACCAAT_GCGCAGTCTGGTCGTTCTGACACTCATTAC	1	0.000208424
AATATTTCTGCTGCTATCGAC_TTTGTTGCCACTATTGGTGACGGTGGTAATACCTAT_GTTTGGGACGTTTACCTGCAGCGTCGTTCTACTTGGCTGTTTGAC	1	0.000208424
AATATTTCTGCTGCTATCGAC_TTTGATGCCACTATTGGTGACGGTGGTAATACCTAT_GTTTGGGACGTTTACCTGCAGCGTCGTTCTACTTGGCTGTTTGAC	1	0.000208424
AATATTTCTGCTGCTATCGAC_CTTGTTGCCACTATTAGTTGGGGTAGTACTACCAAT_GTTGACCAGTCTATCGGTGTTTCTTCTGGTCGTTACTATCGT	1	0.000208424
AATATTTCTGCTGCTATCGAA_CTTGTTGCCAGTATTGCTATCGGTGGTATTACCAAT_GTTGGTACTCATTACTACGCTAACCATCTG	1	0.000208424
AATATTTCTGCTGCTCAGTCT_CTTGTTGCCGCTATTAGTGGTGCTAGTACCAAT_GTTCGTCAGACTTCTGACCGTACTCATGAC	1	0.000208424
AATATTTCTGCTGCTCAGTGG_TTTGTTGCCGGTATTGATCGTGGTGCTATTACCTAT_GTTTACCCGCCGGACAACGACCGTCATGGT	1	0.000208424
AATATTTCTGCTGCTCAGTTC_CTTGTTGCCGCTATTGCTGCTGGTGCTACTACCAAT_GCTTGGTCTCTGCCGTCCAGGGTCAGGGTCTGTACCATTAC	1	0.000208424
AATATTTCTGCTGCTCATAAA_TTTGTTGCCGGTATTAATTCGGTGGTACTACCAAT_GTTGTTCCGGACTGGGGTGAAGACTCTCCGACTGACTTTCGT	1	0.000208424
AATATTTCTGCTGCTCCGCGT_CTTGTTGCCGGTATTAGTGACGGTGCTATTACCAAT_GCTGACATCGCTGACCGTCAGCATCGTGACTCTGACTTTGGT	1	0.000208424
AATATTTCTGCTGCTCCGCGT_CTTGTTGCCGGTATTACTTGGGGTAGTAATACCTAT_GTTTGGCCGATCTCTGCTGACAACTACGGTGCTCGTCATCAG	1	0.000208424
AATATTTCTGCTGCTCCGCCG_TTTGTTGCCGCTATTAGTCTGGGTACTACTACCTAT_GCTCGTGCTTACTCTTACACTGGTCCGCGTCCGAACTTTACTT	1	0.000208424
AATATTTCTGCTGCTCCGCCG_TTTGTTGCCAGTATTACTTACGGTAGTAATACCTAT_GCTAAATCTCTGAACAAATACGGTTTTTC	1	0.000208424
AATATTTCTGCTGCTCCGCCG_TTTGTTGCCACTATTACTTCTGGTACTATTACCAAT_GCTTCTGACTACGTTACTAAACGTCGTGGTACTTTCCTTGCT	1	0.000208424
AATATTTCTGCTGCTATCTAC_CTTGTTGCCACTATTGATCCGGGTAGTACTACCAAT_GCTCATGTTCGTGACTACTACTACAAATACCTGGGTCATCCG	1	0.000208424
AATATTTCTGCTGCTCCGCCGTAC_CTTGTTGCCGGTATTACTCAGGGTGGTAGTACCAAT_GCTCCGGGTCCGGTTAACGAATCTGCTGACGAAACTCTTCCG	1	0.000208424
AATATTTCTGCTGCTATCTAC_TTTGTTGCCACTATTAATTCGGTACTACTACCTAT_GCTTACATCGCTTCTTCTCGTCAGTTTCGT	1	0.000208424
AATATTTCTGCTGCTATCTCT_CTTGTTGCCACTATTGCTGTTGGGCTAATACCAAT_GCTGTTTACACTTTCAAATACTACTTTTAC	1	0.000208424
AATATTTCTGCTGCTCAGAAC_CTTGTTGCCACTATTACTATCGGTGGTATTACCTAT_GTTCAGGACCTGGACTACCCGACTTATCGT	1	0.000208424
AATATTTCTGCTGCTCAGTAC_CTTGTTGCCAGTATTGGTGTTGGTACTAGTACCAAT_GCTCTGTCTTACGACCTGTGGGACCTGGACTACCTGCATCTG	1	0.000208424
AATATTTCTGCTGCTCAGTAC_CTTGTTGCCAGTATTGATTTCGGTGCTATTACCTAT_GTTCCGGACTACGGTAAACCGAAACTTGTT	1	0.000208424
AATATTTCTGCTGCTCAGGTT_CTTGTTGCCGCTATTGATTACGGTAGTACTACCTAT_GTTGCTTTCGGTCAGTACCTGGACGACTCTCATGGTCATGGT	1	0.000208424
AATATTTCTGCTGCTCAGGTT_CTTGTTGCCGCTATTGATTACGGTAGTACTACCTAT_GTTGCTTTCGGTCAGTACCTGGACGACTCTCAGGGTCATGGT	1	0.000208424
AATATTTCTGCTGCTCAGGTT_CTTGTTGCCACTATTAGTCATGGTGGTAGTAATACCAAT_GTTGCTAACCCGCCGGTTGTTCATCATCGT	1	0.000208424
AATATTTCTGCTGCTCAGGGT_GTTGTTGCCACTATTAATTACGGTGGTAATACCAAT_GTTTACTACATCCAGTACTACGCTTACCGTCTGCTGCATTCT	1	0.000208424
AATATTTCTGCTGCTCAGGGT_CTTGTTGCCACTATTGGTGTTGGTACTAGTACCTAT_GCTTGGTACGGTGACGCTCCGGGTTACGGTATCCTGCATGTT	1	0.000208424
AATATTTCTGCTGCTCAGGCT_CTTGTTGCCGGTATTAATTACGGTACTATTACCTAT_GCTCTGCAGGACCGTGACGCTATCCTTCAG	1	0.000208424
AATATTTCTGCTGCTCAGGAC_TTTGTTGCCGGTATTGCTGCTGGTGGTACTACCTAT_GCTGTTTCTGGTTCTGCTCGTACTTATGCT	1	0.000208424
AATATTTCTGCTGCTCAGGAA_TTTGTTGCCAGTATTGCTGACGGTGCTACTACCAAT_GCTATCGGTCAGCTGGTTCCGGGTTGGGTTGTTGACTTTGCT	1	0.000208424
AATATTTCTGCTGCTCAGCTG_CTTGTTGCCGGTATTACTACTGGTGGTAATACCAAT_GTTGACTACCCGTACGAAGACGCTTACGTTGTTTACTATTCT	1	0.000208424
AATATTTCTGCTGCTCAGCGT_TTTGTTGCCGGTATTGGTACTGGTGCTAATACCAAT_GCTAAAACTGAACTGGAATACTATACT	1	0.000208424
AATATTTCTGCTGCTCAGCGT_CTTGTTGCCAGTATTAGTACTGGTGCTAGTACCAAT_GCTCCGACTGGTTCTTACATCCATCTTGTT	1	0.000208424
AATATTTCTGCTGCTATCTTC_CTTGTTGCCACTATTGGTCCGGGTGCTATTACCAAT_GTTTACTTCGACGACTACTCTCTGTTTCGT	1	0.000208424
AATATTTCTGCTGCTCCGCGT_CTTGTTGCCGGTATTGATTACGGTAGTATTACCAAT_GTTCCGTTCGGTCAGGTTGCTATCTTTCGT	1	0.000208424
AATATTTCTGCTGCTATCTCT_TTTGTTGCCAGTATTAAAACTGGTACTAGTACCAAT_GTTGGTCGTGCTTACCTGGTTGACGGTGACTGGGACTTTTAC	1	0.000208424
AATATTTCTGCTGCTATCTAC_TTTGTTGCCAGTATTACTACTGGTGGTAGTACCAAT_GCTCTGACTTACTACCTGGAATACTACGTTCGTTCTATGCT	1	0.000208424
AATATTTCTGCTGACTACTC_TTTGTTGCCACTATTAGTACTGGTGCTAGTACCAAT_GCTGACCTGTCTCGTTTCCAGCATATCCAGTGGCTGCATTCT	1	0.000208424
AATATTTCTGCTGCTCCGCAG_TTTGTTGCCACTATTACTTGGGGTACTAATACCAAT_GCTTACTACCTGGGTAACCGTCGTCTTTGG	1	0.000208424
AATATTTCTGCTGCTCCGACT_TTTGTTGCCGGTATTGGTGGTGGTAGTAATACCTAT_GTTGACTACACTAACTACGACGGTCATGTT	1	0.000208424
AATATTTCTGCTGACTACTGAC_TTTGTTGCAGGTATTGGTGGTGCTAATACCTAT_GTTGAACTGCGTTTCTACAACGACCATCGT	1	0.000208424
AATATTTCTGCTGACTACTTC_TTTGTTGCCGCTATTGATCGTGGTAGTAATACCTAT_GCTGAATACGACGACGCTGGTTACGTTTCTGTTATCTATTCT	1	0.000208424
AATATTTCTGCTGACTACTTC_CTTGTTGCCGGTATTGGTGACGGTGGTATTACCAAA_GTTGAACGTTACGCTTTCGGTGTTCATTCT	1	0.000208424
AATATTTCTGCTGACTACTTC_CTTGTTGCCGCTATTAGTTCTGGTGGTATTACCAAT_GCTGTTCGTTACGCTAACGACGACCTTTC	1	0.000208424
AATATTTCTGCTGACTACTTC_CTTGTTGCCAGTATTGGTCCGGGTACTACTACCAAA_GCTGTTTACGACACTGGTTGGTCTCTTGGT	1	0.000208424
AATATTTCTGCTGACTACTTC_CTTGTTGCCAGTATTACTGGTGGTGGTACTACCAAT_GTTTACGCTACTAAAACTACTCCGCATTAC	1	0.000208424
AATATTTCTGCTGACTACTTC_CTTGTTGCCAGTATTAATCAGGGTAGTATTACCTAT_GTTATCTACCGTGGTTCTCGTTCTCATGTT	1	0.000208424
AATATTTCTGCTGACTACTTACTCT_TTTGTTGCCACTATTGGTTCTGGTACTAATACCTAT_GCTGCTTCTTCTCCGGACCTGACTTACTACCGTGGTCATGAC	1	0.000208424
AATATTTCTGCTGACTACTGG_TTTGTTGCCGGTATTAGTGTTGGTGCTAATACCTAT_GTTTACAACCGTTACCAGAAAGGTTGGAACCAGTCTCATTAC	1	0.000208424
AATATTTCTGCTGACTACTGG_TTTGTTGCCGGTATTAGTATCGGTGGTAATACCAAT_GTTTTCACTTCACTGCTTACGACCTTGGT	1	0.000208424
AATATTTCTGCTGACTACTGG_TTTGTTGCCGCTATTGGTTACGGTGCTACTACCTAT_GTTCTGCCGTACCTGGACTACTTTGGT	1	0.000208424
AATATTTCTGCTGACTACTGG_TTTGTTGCCACTATTGATTCTGGTAGTAATACCAAT_GCCTTCTTCTCGTGCTTACGTTCGTGACCCGCCGCATCAC	1	0.000208424
AATATTTCTGCTGACTACTGG_CTTGTTGCCGCTATTGGTTGGGGTAGTAATACCAAT_GCTACTGACATCTAATACGGTTACTATGGT	1	0.000208424
AATATTTCTGCTGACTACTGG_CTTGTTGCCAGTATTGGTCCGGGTAGTATTACCAAT_GTTTCTGACGGTTACTTCGACCGTGGTGACGAACCGTATTAC	1	0.000208424
AATATTTCTGCTGACTACTC_TTTGTTTCCAGTATTGATGACGGTGGTACTACCAAT_GTTCAGGGTTACACTCGTGACAACTATGTT	1	0.000208424
AATATTTCTGCTGACTACTCT_CTTGTTGCCGGTATTGATGACGGTGGTATTACCTTT_GTTTACCATGTTTTCGAAGTTCAGCTTGCT	1	0.000208424
AATATTTCTGCTGACTACTC_TTTGTTGCCGGTATTGCTGAAGGTAGTAATACCAAT_GTTCGTTCTTACCAGTCTTCGAACATACT	1	0.000208424
AATATTTCTGCTGACTACGGT_TTTGTTGCCGGTATTGATTCTGGTGCTAATACCAAT_GTTACTGGTGTTGACGCTTCTGAACTTCCG	1	0.000208424
AATATTTCTGCTGCTCCGATC_CTTGTTGCCGGTATTGCTGCTGGTGGTAGTACCTAT_GTTCTGGAAACTAAAGTTTACCCGAACATCACTACTCATACT	1	0.000208424
AATATTTCTGCTGACTTCTAC_CTTGTTGCCAGTATTGCTCTGGGTACTAGTACCAAT_GCTTCTGGTTCTACTGGTCTGGACTTTGAC	1	0.000208424
AATATTTCTGCTGCTCATATC_CTTGTTGCCGCTATTAATGTTGGTGGTAATACCTAT_GCTGACGGTGGTGACGGTCGTGTTCTTCGT	1	0.000208424
AATATTTCTGCTGCTCCGAAA_TTTGTTGCCGGTATTGGTGACGGTGCTAATACCAAT_GTTCCGTACCCGCATTACCAGGGTGACGCTTTCTTTGTT	1	0.000208424
AATATTTCTGCTGCTCCGAAA_TTTGTTGCCGGTATTGATTACGGTGCTAGTACCAAT_GTTACTGACGACTACGAACCGGACTACCGTTGGGCTTATGAC	1	0.000208424
AATATTTCTGCTGCTCATTGG_CTTGTTGCCAGTATTAATCATGGTGGTATTACCAAT_GTTGAAGACTCTTCTAAATGGGTTCATGAC	1	0.000208424
AATATTTCTGCTGCTCATTCT_TTTGTTGCCAGTATTGATCTGGGTACTATTACCTAT_GCTCTGCAGTACGCTGACGCTGTTCTTCGT	1	0.000208424
AATATTTCTGCTGCTCATTCT_CTTGTTGCCAGTATTGGTGGTGGTGGTAGTACCTAT_GTTTCTTTCTCTTACCTGGACGTTCATAAA	1	0.000208424
AATATTTCTGCTGCTCATTAC_TTTGTTGCCGCTATTAATTACGGTAGTAGTACCTAT_GTTTACCATCAGGAAGACCCGTCTCTTTCT	1	0.000208424
AATATTTCTGCTGCTCATTAC_TTTGTTGCCACTATTAATCGTGGTGGTAGTACCTAT_GGGTGACCCGATCGACATCCTGTGGACTTACCTTGAA	1	0.000208424
AATATTTCTGCTGCTCATGTT_CTTGTTGCCACTATTGATTCTGGTGGTACTACCAAT_GCTACTTACGTTACTCTGGAATTCGTTTTCTACTTCCATGT	1	0.000208424
AATATTTCTGCTGCTCATGTT_CATGTTGCCAGTATTGATGACGGTGGTATTACCAAT_GCTTCTACCGTGGTTGGAACTTCCTTTAC	1	0.000208424
AATATTTCTGCTGCTCATGGT_CTTGTTGCCACTATTGCTAGTGGTACTACTACCTAT_GTTTGGTACGCTGACTACGACGACGCTCTGTACGTTCATTT	1	0.000208424
AATATTTCTGCTGCTCATGAC_TTTGTTGCCGCTATTAGTCATGGTGCTAGTACCAAT_GCTCTGCCGGTTGGTTACTCTACTGCTCTTACTGACCTTCGT	1	0.000208424
AATATTTCTGCTGCTCATGAC_TTTGTTGCCGCTATTAGTCATGGTGCTAGTACCAAT_GCTCTGCCGGTTGGTTACTCTACTGCTCGTACTGACCTTCGT	1	0.000208424
AATATTTCTGCTGCTCATGAC_CTTGTTGCCGCTATTAATCCGGGTGCTACTACCTAT_GCTTACGGTTACTCTGTTGGTTCTCTTACT	1	0.000208424
AATATTTCTGCTGCTCATGAC_CTTGTTGCCACTATTAATGACGGTGCTATTACCAAT_GTTTACCAGACTCATTACGTTCAGCCGGAAGACTACCTTTAC	1	0.000208424
AATATTTCTGCTGCTCATCTG_CTTGTTGCCGCTATTAGTCCGGGTGGTAGTACCAAT_GTTGGTATCGACGGTGTTAACGCTAACTTCGTTTCTCATTTC	1	0.000208424
AATATTTCTGCTGCTCATCCG_TTTGTTGCCAGTATTGATTACGGTGGTAGTACCTAT_GCTCAGGGTGACCGTCCTTACGACGCTTACACTTTCTATCGT	1	0.000208424
AATATTTCTGCTGCTCATATC_CTTGTTGCCGGTATTAGTGCTGGTGGTAATACCTAT_GCTTACGACCCGTCTCCGGGTTACCAGCGTGTTGTTCTTTAC	1	0.000208424
AATATTTCTGCTGACTTCTAC_TTTGTTGCCACTATTGGTCAGGGTACTAATACCAAT_GTTTCTATCAACCATGCTACTTACGTTTACGACGGTTATGAC	1	0.000208424
AATATTTCTGCTGTTGACCTG_CTTGTTGCCAGTATTGGTCAGGGTAGTACTACCAAT_GTTTACTACTACGTTACTGACGGTGCTGGTTTTTAC	1	0.000208424
AATATTTCTGCTGACTACTAC_TTTGTTGCCGGTATTAGTTCTGGTGGTAGTACCTAT_GCTCCGCTGGTTTACATCCTGAACCCGTACCACGGTCTTTTC	1	0.000208424
AATATTTCTGCTGACTACTAC_TTTGTTGCCGGTATTACTGTTGGTAGTAGTACCTAT_GTTGCTTACTACTACGTTTCTTACTATTGG	1	0.000208424
AATATTTCTGCTGACTCTCTG_CTTGTTGCCGGTATTGATCCGGGTACTACTACCAAT_GTTGGTGCTGGTTGGACTTACGACGGTCCGGGTGGTCATCCG	1	0.000208424
AATATTTCTGCTGACTCTCTG_CTTGTTGCCAGTATTGGTTACGGTGGTATTACCTAT_GTTGACGGTGGTTGGGCTCGTGCTCATTTC	1	0.000208424
AATATTTCTGCTGACTCTCGT_CTTGTTGCCGGTATTAATGCTGGTGCTAGTACCAAT_GCTTACTTCGTTTACGCTGAACGTAACCTGTGGCAGCATCAG	1	0.000208424
AATATTTCTGCTGACTCTCGT_CTTGTTGCCGCTATTACTGACGGTAGTAATACCAAT_GTTCGTGTTTCTAACTACTACGCTTCTCGTGGTTGGCTTACT	1	0.000208424
AATATTTCTGCTGACTCTCGT_CTTGTTGCCAGTATTGCTGGTGGTGGTATTACCTAT_GTTGGTGAATACGAATCTTACAAATTTTCT	1	0.000208424
AATATTTCTGCTGACTCTCGT_CTTGTTGCCAGTATTGCTCCGGGTACTAGTACCAAT_GTTTACTCTCGTGACCTGCGTGACCTTCCG	1	0.000208424
AATATTTCTGCTGACTCTCCG_TTTGTTGCCACTATTAGTGCTGGTGGTAGTACCAAT_GCTACTATCGCTGGTTACGGTACTTACGACGCTGAACATTAC	1	0.000208424
AATATTTCTGCTGACTCTCCG_CTTGTTGCCGCTATTAGTGACGGTGCTACTACCAAT_GCTGTTGACTGGATCCTGTCTCCGGCTTACGTTAAATTTTAC	1	0.000208424
AATATTTCTGCTGACTCTGGT_CTTGTTGCCAGTATTACTGCTGGTGGTAGTACCAAT_GCTGGTGCTATCTCTGACTCTTACTACGGTTACCCGTATGAC	1	0.000208424
AATATTTCTGCTGACTCTGGT_CTTGTTGCCGGTATTGGTGGTGGTACTACTACCTAT_GTTTACCCGTACGAATGGGTTCGTAACTACTGGGACCATCCG	1	0.000208424
AATATTTCTGCTGACTCTGGT_TTTGTTGCCACTATTACTGACGGTACTAGTACCAAT_CTGACGTTTACGACAACGAAACTCATTCC	1	0.000208424
AATATTTCTGCTGACTCTGGT_TTTGTTGCCACTATTTACGGTAGTACTACCTAT_GTTGAATGGGAATCTAAAACTTACCTTCTG	1	0.000208424
AATATTTCTGCTGACTCTTCT_CTTGTTGCCGCTATTGCTCGTGGTGGTATTACCTAT_GCTTCTAACTCTTCTGCTATCTCCTTGAC	1	0.000208424
AATATTTCTGCTGACTCTTCT_CTTGTTGCCACTATTGGTGACGGTAGTATTACCAAT_GTTCGTTTCCAGTACGTTGTTCATTTTCCG	1	0.000208424
AATATTTCTGCTGACTCTTAC_TTTGTTGCCGGTATTGCTCCGGGTAGTACTACCAAT_GCTGTTATCATCCAGTACAACTCTCATGCT	1	0.000208424
AATATTTCTGCTGACTCTTAC_TTTGTTGCCGGTATTAGTACTGGTAGTACTACCTAT_GCTTTAAC	1	0.000208424
AATATTTCTGCTGACTCTTAC_TTTGTTGCCGCTATTAGTGAAGGTACTACTACCTAT_GGTTGTTGCTGACTTCTACAACGGTGCTGGTGACGGTCTTCA	1	0.000208424
AATATTTCTGCTGACTCTCTG_CTTGTTGCCGGTATTGATGCTGGTGGTAGTACCAAT_GCTGCTAACGACGAATACACTATCGGTACTTACGTTTATTGG	1	0.000208424
AATATTTCTGCTGACTCTTAC_TTTGTTGCCGCTATTAATACTGGTGGTAGTACCAAT_GTTGTTGACCTGGATTACTACGGTTATCCG	1	0.000208424
AATATTTCTGCTGACTCTGAC_CTTGTTGCCACTATTAGTGTTGGTGCTATTACCTAT_GCTTCTATCTGGCCGGAATGGCAGTCTGACGCTTACCATGAC	1	0.000208424
AATATTTCTGCTGACTCTGAC_CTTGTTGCCACTATTGATTACGGTAGTAGTACCAAT_GTTACTCATATCCCGGTTTACATCTACCCGTTCTACCATCTG	1	0.000208424
AATATTTCTGCTGACTCTGAC_CTTGTTGCCAGTATTACTTGGGGTGGTAGTACCTAT_GCTGACTCTGGTCGTCTGAACGCTTACGACACTTTCCTTCTG	1	0.000208424
AATATTTCTGCTGACTCTGGT_CTTGTTGCCAGTATTACTAAAGGTGCTACTACCTAT_GTTCCGGACTACACTGACGACTCTTATTAC	1	0.000208424
AATATTTCTGCTGACTCTGCT_TTTGTTGCCGGTATTGATTACGGTAGTACTACCAAT_GCTGTTCGTGGTAACGAAACTCTGATCCAGCCGGTTTATTTC	1	0.000208424
AATATTTCTGCTGACTCTGCT_TTTGTTGCCGCTATTGATTACGGTGGTATTACCAAT_GCTCGTGTTACTCCGGGTGGTTACCTTTAC	1	0.000208424
AATATTTCTGCTGACTCTGCT_TTTGTTGCCAGTATTACTGCTGGTGCTACTACCTAT_GTTACTGACACTTACTACCAGTGGCTTATC	1	0.000208424
AATATTTCTGCTGACTCTGCT_TTTGTTGCCACTATTGCTGCTGGTGCTACTACCAAT_GTTGACCTGTGGGACGTTGTTTCATCTCTTACGGTTTTACT	1	0.000208424
AATATTTCTGCTGACTCTGCT_TTTGTTGCCACTATATTACCAAT_GCTTCTCTGGAACATCTGGCTTACGCTTCTTCTGGTCATACT	1	0.000208424
AATATTTCTGCTGACTCTGCT_CTTGTTGCCAGTATTAGTTTCGGTGGTAATACCAAT_GTTCTGCGTCAGAACTACTACACTTACTCTCGTTTCCATGCT	1	0.000208424
AATATTTCTGCTGACTCTGAC_TTTGTTGCCGGTATTGGTGCTGGTGGTGCTACTACCAAT_GTTGACACTGCTGAATACGCTCCTGACTACTACTGGTATTAC	1	0.000208424
AATATTTCTGCTGACTCTGAC_TTTGTTGCCGGTATTAGTGTTGGTGGTAATACCAAT_GTTTACTACCTGTGGCGTGAACAGTTTATC	1	0.000208424
AATATTTCTGCTGACTCTGAC_TTTGTTGCCGCTATTACTTACGGTACTAGTACCAAT_GCTTCTACTCGTGACGAATCTTCCGTTATTAC	1	0.000208424
AATATTTCTGCTGACTCTGAC_TTTGTTGCCAGTATTGGTCGTGGTACTAATACCAAT_GTTCATCGTCAGTACGACACTATCCTGACTGACCCGCTTTAC	1	0.000208424
AATATTTCTGCTGACTCTGAC_TTTGTTGCCAGTATTGCTCGTGGTACTAATAACCAAT_GTTTACGGTGACGCTGACGCTTACTATGAC	1	0.000208424
AATATTTCTGCTGACTCTGAC_TTTGTTGCCACTATTGATACTGGTAGTATTACCTAT_GCTTACCGTTACTCTGACCATACTGTTTACGACCGTCTTGAA	1	0.000208424
AATATTTCTGCTGACTCTGAC_CTTGTTGCCAGTATTACTTGGGGTGGTAGTACCTAT_GCTGACTCTGGTCGTCTGAACGCTTACCACACTTTCCTTCTG	1	0.000208424
AATATTTCTGCTGACTCTTCT_TTTGTTGCCACTATTACTTCTGGTACTACTACCAAT_GCTCTGAACCATCTGCCGACTGCTCATCGT	1	0.000208424
AATATTTCTGCTGACTCTGAC_CTTGTTGCCACTATTGGTTGGGGTACTAATACCTAT_GTTTGGTACCGAACGTGACTCTTCTTATATC	1	0.000208424
AATATTTCTGCTGACTCTGAC_CTTGTTGCCACTATTGATATCGGTGGTACTACCAAT_GCTGTTGGTGTTGCTGACCGGTACCTTTCT	1	0.000208424
AATATTTCTGCTGACTCTCAT_TTTGTTGCCGGTATTACTAACGGTAGTAATACCAAT_GTTCCGTGGCTGTACCCGTACTACTTTCTG	1	0.000208424
AATATTTCTGCTGACTCTTAC_TTTGTTGCCACTATTGGTTCTGGTGGTAGTACCAAT_GTTCCGACTGGTTGGGCTGACTACACTGACGACTACCATCGT	1	0.000208424
AATATTTCTGCTGACTCTTAC_CTTGTTGCTGCTATTGGTCCGGGTAGTAGTACCTAT_GCTCTGGCTTACCGTCCGGGTTACCTTGAC	1	0.000208424
AATATTTCTGCTGTTGACCTG_TTTGTTGCCAGTATTAGTACTGGTGCTAGTACCAAT_GCTGGTTACTACAAAGACATCGGTCTTGCT	1	0.000208424
AATATTTCTGCTGTTGACGGT_TTTGTTGCCACTATTAATTCGGTGCTATTACCAAT_GTTGACGACGACTCTCTGTACAACACTTGGCCGCGTCTTGAC	1	0.000208424
AATATTTCTGCTGTTGACGCT_TTTGTTGCCGCTATTGGTGAAGGTGCTAATACCAAT_GTTCAGGAAACTTTCCCGGAACTGGGTTCTAAATACCATGAC	1	0.000208424
AATATTTCTGCTGTTGACGCT_TTTGTTGCCACTATTGCTACTGGTGCTAGTACCTAT_GTTCCGGTTCCGGTTTTCCCGCCGTATGTT	1	0.000208424
AATATTTCTGCTGTTGACGCT_CTTGTTGCCAGTATTGCTCCGGGTGGTACTACCAAT_GCTGGTGACGTTACTCGTGGTGCTTTTGTT	1	0.000208424
AATATTTCTGCTGTTGACGCT_CTTGTTGCCACTATTGCTAAAGGTACTACTACCAAT_GCTTCTTACGCCGTTTTCTTCGAATTCGTTGTTGTTTTTGAC	1	0.000208424
AATATTTCTGCTGTTGACGAC_TTTGTTGCCAGTATTAATGTTGGTGCTACTACCAAT_GCTATCTACTCTACTCTGCCGGTTTACGTTCTGTACACTCATACT	1	0.000208424
AATATTTCTGCTGTTGACGAC_CTTGTTGCCGCTATTGCTACTGGTACTAATACCAAT_TTGTTTACGCTCGTTACGTTCAGCATTC	1	0.000208424
AATATTTCTGCTGTTGACGAC_CTTGTTGCCGCTATTAATATCGGTGCTACTACCAAT_GTTTCTTTCGCTGGTTACGTTACTCTTTAC	1	0.000208424
AATATTTCTGCTGTTGACGAC_CTTGTTGCCAGTATTACTTCTGGTGGTATTACCTAT_GTTGAAGGTACTTTCGGTTCTGTTTTTACT	1	0.000208424
AATATTTCTGCTGTTGACGAC_CTTGTTGCCAGTATTACTTCTGGTGGTATTACCTAT_GTTCTGGCTTCTTACTCTTCTTACCTTGGT	1	0.000208424
AATATTTCTGCTGTTGACGAC_CTTGTTGCCACTATTACTGACGGTGCTAATACCAAT_GCCTGTACACTACTCAGGACCATGGT	1	0.000208424
AATATTTCTGCTGTTGACGAA_CTTGTTGCCAGTATTGGTGGTGCTATTACCTAT_GCTAAAGCTAACAACACTCGTGACCTGTACTCTGACCATTGG	1	0.000208424
AATATTTCTGCTGTTGACCTG_TTTGTTGCCAGTATTAGTCGTGGTGCTATTACCAAT_GCTTCTACTCCGACTACTATCTACCCGGGTGCTGAACATTAC	1	0.000208424
AATATTTCTGCTGTTGACCTG_TTGTTGCCACTATTACTGACGGTGCTATTACCAAT_GTTTACCGTCGTGGTGGTTACACTTGGGGTAAAGACCTTGTT	1	0.000208424
AATATTTCTGCTGTTGACGGT_TTTGTTGCCAGTATTAATCCGGGTGCTATTACCAAT_GCTGACAAAGAATACCTGTACCCGTCTTGGGCTGTTTATTC	1	0.000208424
AATATTTCTGCTGTTGACCTG_CTTGTTGCCGGTATTGATCGTGGTAGTACTACCAAT_GTTGACCCGGGTGACTCTAACTCTTGGACTCGTCTGCATGACC	1	0.000208424
AATATTTCTGCTGGTCGTGTT_CTTGTTGCCGGTATTGGTGGTGGTGCTAATACCTAT_GCTTACGGTGTTAACGTTGGTGTTCATGAA	1	0.000208424
AATATTTCTGCTGACTCTTAC_TTTGTTGCCACTATTGGTGACGGTGGTAATACCTAT_GCTGACGTTCTGGACGACGACTACTTTTTC	1	0.000208424
AATATTTCTGCTGGTCGTGTT_CTTGTTGCCGGTATTGCTGACGGTGCTAATACCTAT_GTTGACGCTAACGGTTACCTGACTTACCGTTACTTCTTTGCT	1	0.000208424
AATATTTCTGCTGACTCTGGT_TTTGTTGCCAGTATTGGTTCTGGTACTAATACCTAT_GCTCAGTCTTACTACTCTGCTCGTTATCGT	1	0.000208424
AATATTTCTGCTGACTCTTAC_CTTGTTGCCGTACTAAAACCTAT_GTTCAGGACTGGGACTACGACGCTCGTTACCGTACT	1	0.000208424
AATATTTCTGCTGACTCTTAC_CTTGTTGCCGGTATTACTTCTGGTGCTAATACCAAT_GTTTACTACTCTTCCCGGGTTGGCTTTAC	1	0.000208424
AATATTTCTGCTGACTCTTAC_CTTGTTGCCGCTATTGGTGACGGTACTAGTACCTAT_GTTTACCTGGACGACCCGGTTTACTGGTACGACCATTTTACT	1	0.000208424
AATATTTCTGCTGACTCTTAC_CTTGTTGCCAGTATTAGTCGTGGTGGTACTACCTAT_GTTTACCCGGGTACTTACGAACGTGTTTACTCTACCATTAC	1	0.000208424
AATATTTCTGCTGACTCTTAC_CTTGTTGCCAGTATTAATGACGGTGGTAATACCAAT_GCTGGTACTACCTGGTACTACGACTATGCT	1	0.000208424
AATATTTCTGCTGACTCTTAC_CTTGTTGCCACTATTGCTGGTGGTGGTAATACCTAT_GTTGGTGTTGACCTGGGTCTGTACGACGGTCGTTACCATGGT	1	0.000208424
AATATTTCTGCTGACTCTTAC_CTTGTTGCCACTATTGCTCCTGGTGCTAATACCTAT_GCTCAGTACACTTACCGTTCTCAGTTTAAC	1	0.000208424
AATATTTCTGCTGACTCTTAC_CTTGTTGCCACTATTACTCGTGGTACTAGTACCAAT_GTTGGTTCTCGTGACCGTTGGACTTATTAC	1	0.000208424
AATATTTCTGCTGACTCTTAC_CTTGTTGCCACTATTAATGGTGGTGCTACTACCAAT_GCTACGACCCGTCTGGTACTGCTTATTCT	1	0.000208424
AATATTTCTGCTGACTCTGTT_TTTGTTGCCACTATTGCTTACGGTAGTATTACCAAT_GCTCGTGGTTCTCAGCGTGAAATCCTGGACACTTCTCATGAC	1	0.000208424
AATATTTCTGCTGACTCTGTT_TTTGTTGCCACTATACTTACGGTAGTATTACCAAT_GTTTACCTGTACGCTTACCGTTACCTGTACCGTGAATACTCTCTTACT	1	0.000208424
AATATTTCTGCTGACTCTGTT_CTTGTTGCCGGTATTAGTGACGGTGGTACTACCTAT_GCTCTGTTCCTGAACGACGGTCAGCCGGCTGTTGCTTATAAC	1	0.000208424
AATATTTCTGCTGACTCTGTT_CTTGTTGCCGGTATTAATCAGGGTACTAATACCTAT_GTTTCTGGTCGTTACGGTCAGGACCTTGGT	1	0.000208424
AATATTTCTGCTGACTCTGTT_CTTGTTGCCGCTATTGGTTCTGGTGCTACTACCAAT_GTTCTGCGTGCTCAGACTTACGTTCTTCGT	1	0.000208424
AATATTTCTGCTGACTCTGTT_CTTGTTGCCAGTATTGGTTACGGTAGTAGTACCTAT_GTTACTTACGTTGAATCTCCGAAATACCCGGACAAACATGGT	1	0.000208424
AATATTTCTGCTGACTCTGTT_CTTGTTGCCAGTAGTGGTGGTGGTGGTATTACCTAT_GTTTACAAAGTTCCGGGTTGGCTGTCTCAGGTTGACCATGCT	1	0.000208424
AATATTTCTGCTGACTCTGTT_CTTGTTGCCACTATTAGTTACGGTGCTACTACCTAT_GCTGTTCGTCGTTACGACCCGCTTGAC	1	0.000208424
AATATTTCTGCTGGTCGTGTT_CTTGTTGCCAGTATTGGTTACGGTACTACTACCAAT_GTTGGTTACCATTACGGTTACGGTGAAGACCGTTCTCTTCCG	1	0.000208424
AATATTTCTGCTGACTACTAC_TTTGTTGCCGGTATTAGTCAGGGTGGTAGTACCAAT_GCTTACAAACCGTCTCTGTACTACACTTCTACGACCT	1	0.000208424
AATATTTCTGCTGACTCTTCT_TTTGTTGCCAGTATTAATGGTGGTGGTTTTACCAAT_GTTGACTACTCTCATGACTACTACCATGGT	1	0.000208424
AATATTTCTGCTGACTGGGTT_TTTGTTGCCACTATTGGTTCGGTAGTATCCTAT_GTTTACTACTCTCGTGGTGTTTACCATCTG	1	0.000208424
AATATTTCTGCTGACTGGATC_TTTGTTGCCAGTATTAATTGGGGTGCTAATACCTAT_CCGTCTCTTGAC	1	0.000208424
AATATTTCTGCTGACTGGGGT_TTTGTTGCCACTATTAGTTCTGGTGGTAGTACCAAT_GTTGACAACGACTCTGTTTACCATTATCAG	1	0.000208424
AATATTTCTGCTGACTGGGAC_TTTGTTGCCGGTATTGATAAAGGTACTATTACCTAT_GTTACTCATGGTGACCGTCCGTACGGTTACTCTCGT	1	0.000208424
AATATTTCTGCTGACTGGGAC_TTTGTTGCCGCTATTGATGCTGGTAGTACTACCTAT_GCTGACCCGGTTAACTACGCTCGTGACCATGCTATCTATGAC	1	0.000208424
AATATTTCTGCTGACTGGGAC_TTTGTTGCCAGTATTAGTAACGGTGCTAGTACCAAT_GCTCCGTCTCTGCAGTCTGTTCGTCATTAC	1	0.000208424
AATATTTCTGCTGACTGGGAC_TTTGTTGCCAGTATTACTTACGGTGGTAATACCAAT_GTTTCACTGGTGTTGAATACGGTCGTGACGAAGTTTATGGT	1	0.000208424
AATATTTCTGCTGACTGGGAC_TTTGTTGCCACTATTGCTACTGGTGGTATTACCAAT_GTTATCTACCGTGGTCTGGACCGTCAGGACGGTGGTCATACT	1	0.000208424
AATATTTCTGCTGACTGGGAC_CTTGTTGCCGGTATTGGTCTGGGTGGTAATACCAAT_GCTTTCTCTACTGACCCGAACTTCACTTGACCCGGTTCTTCTG	1	0.000208424
AATATTTCTGCTGACTGGGAC_CTTGTTGCCGCTATTAATTACGGTAGTAATACCAAT_GCTAACGACCTGTACTGGCTGGACTTTTAC	1	0.000208424
AATATTTCTGCTGACTGGGAA_TTTGTTGCCACTATTAGTTACGGTGGTAATACCTAT_GTTTACGGTACTTGGACTGACGCTCATGAC	1	0.000208424
AATATTTCTGCTGACTGGCTG_TTTGTTGCCAGTATTACTGGTGGTGGTACTACCAAT_GCTCTGCGTAACTACGAATACGTTCATTAC	1	0.000208424
AATATTTCTGCTGACTGGCTG_TTTGTTGCCACTATTGATTACGGTACTAGTACCTAT_GTTGTTTACTACTTCGGTGACGAATATGAC	1	0.000208424
AATATTTCTGCTGACTGGCGT_CTTGTTGCCGGTATTGGTGACGGTACTAGTACCTAT_GTTGACACTGCTACTCCGTACCAGTATATC	1	0.000208424
AATATTTCTGCTGACTGGCAT_TTTGTTGCCAGTATTAGTCATGGTGGTAGTACCTAT_GTTTCTTGGTACGCTGCTGTTTACTTTGCT	1	0.000208424
AATATTTCTGCTGACTGGACT_TTTGTTGCCACTATTACTTACGGTGCTAATACCAAT_GCTTACGACTACGAAGCTTACCCGTTTTAC	1	0.000208424
AATATTTCTGCTGACTCTTCT_TTTGTTGCCGGTATTGATTTCGGTACTAATACCAAT_GTTCCGTACGGTTGGGGTCAGCATTACCAGAACTACTATGAC	1	0.000208424
AATATTTCTGCTGACTGGAAC_CTTGTTGCCGGTATTGATGGTGGTACTATTACCAAT_GCTTCTTGGACTCGTACTTCTTACGAAGTTTACTTCTTTTCT	1	0.000208424
AATATTTCTGCTGACTTCTAC_CTTGTTGCCACTATTGGTTCTGGTACTACTACCAAT_GTTATCTACGGTGAACAGGACTACCTTGTT	1	0.000208424
AATATTTCTGCTGACTCT_TTTGTTGCCACTATTGGTTACGGTGCTACTACCAAT_GTTCGTATCCCGCGTCGTGCTCTGCTTAGT	1	0.000208424
AATATTTCTGCTGACTCTCAT_TTTGTTGCCACTATTAATTACGGTACTAATACCAAT_GTTCCGTTCTACCCGTACATCATCTTTCGT	1	0.000208424
AATATTTCTGCTGACTACTAC_TTTGTTGCCACTATGGTGACGGTGGTAGTACCAAT_GCTCTGTCTGCTCCGGTTGGTGACTTTCAT	1	0.000208424
AATATTTCTGCTGACTACTAC_TTTGTTGCCGGTATTACTGTTGGTAGTAGTACCAAT_GTTGCTTACTACTACGTTTCTTACTATTGG	1	0.000208424
AATATTTCTGCTGACTACTAC_TTTGTTGCCGGTATTACTATCGGTGGTAGTACCAAT_GCTAAAAAATACTCTACTCCGCGTCTTTAC	1	0.000208424
AATATTTCTGCTGACTACTAC_TTTGTTGCCGGTATTAATTCTGGTGCTACTACCTAT_GCTCCGACTGC	1	0.000208424
AATATTTCTGCTGACTACTAC_TTTGTTGCCGCTATTAGTATCGGTACTATTACCAAT_GTTTACGACTCGTTCAGATCCATACT	1	0.000208424
AATATTTCTGCTGACTACTAC_TTTGTTGCCGCTATTACTTCTGGGGCTACTACCTAT_GGTTTACCTGCATCGTGGTTACTATGGT	1	0.000208424
AATATTTCTGCTGACTACTAC_TTTGTTGCCGCTATTAATGCTGGTGGTAATACCTAT_GTTGCTCAGGTTGCTCCGCCGCATCTTGTC	1	0.000208424
AATATTTCTGCTGACTACTAC_TTTGTTGCCGCTATTAATGCTGGTGGTAATACCTAT_GTTGCTCAGGTTGCTCCGCCGCATCTTGAC	1	0.000208424
AATATTTCTGCTGACTACTAC_TTTGTTGCCAGTATTGTTCAGGGTAGTACTACCAAT_GTTTCTTACCAGGGTCGTTACATCCATGAC	1	0.000208424
AATATTTCTGCTGACTACTAC_TTTGTTGCCAGTATTGATGGTGGTACTAATACCAAT_GTTGACCTTCTG	1	0.000208424
AATATTTCTGCTGACTACTAC_TTTGTTGCCAGTATTGATCCGGGTAGTAATACCAAT_GCTTACTACGAAGACACTCGTACTGTTTACGACCTGCATGAC	1	0.000208424
AATATTTCTGCTGACTACTAC_TTTGTTGCCAGTATTGATCAGGGTAGTACTCCCAAT_GTTTCTTACCAGGGTCGTTACATCCATGAC	1	0.000208424
AATATTTCTGCTGACTACTAC_TTTGTTGCCAGTATTGATACTGGTGGTAGTACCAAT_GTTGTTTTCCTGCAGTCTTCTCTGTCTTACGTTGACCTTCGT	1	0.000208424
AATATTTCTGCTGACTACTAC_TTTGTTGCCAGTATTAGTGCTGGTGGTATTACCTAT_GCTCATACTTACCCGTACCAGGACTATGAA	1	0.000208424
AATATTTCTGCTGACTACTAC_TTTGTTGCCAGTATTAATTACGGTGCTAGTACCTAT_GTTCGTTGGGGTGACTCTGGTGGTTTTACT	1	0.000208424
AATATTTCTGCTGACTACTAC_TTTGTTGCCACTATTGCTTCAGTAGTAGTACCTAT_GTTTCTACTCTTACCTGCAGTACTATTCT	1	0.000208424
AATATTTCTGCTGACTACTAC_TTTGTTGCCACTATTGCTCCGGGTAGTATTACCAAT_GCTTACCCGGGTCTGCATGACTCTCATCAG	1	0.000208424
AATATTTCTGCTGACTACTAC_TTTGTTGCCACTATTGATACTGGTGCTAATACCTAT_GCTGCTATCACTTCTGTTTACTACTATGTT	1	0.000208424
AATATTTCTGCTGACTCTCAG_TTTGTTGCCGGTATTACTTACGGTACTATTACCAAT_GCTTACTCTACTTACGCTACTCCGCGTCCGTCTGAACTTCCG	1	0.000208424
AATATTTCTGCTGACTCTTCT_TTTGTTGCCGGTATTGGTTACGGTAGTAATACCAAT_GCTGTTGACTACCCTAACTTCTACCTGGGTCCGTCTCATGAC	1	0.000208424
AATATTTCTGCTGACTCT_CTTGTTGCCGGTATTGGTTACGGTAGTAATACCATT_GTTCGTGGTGCTGACTACGCTCGTTATTCT	1	0.000208424
AATATTTCTGCTGACTCTTTC_TTTGTTGCCAGTATTGCTATCGGTGGTACTACCAAT_GTTTCTCGTGGTGGTTTCGGTTACCATGAACATCATTTTACT	1	0.000208424
AATATTTCTGCTGACTTCACT_TTTGTTGCCAGTATTGATTACGGTGGTAATACCAAT_GTTTACCGTGACGACAACACTGACTATTAC	1	0.000208424
AATATTTCTGCTGACTTCACT_TTTGTTGCCACTATTGGTACTGGTAGTAGTACCTAT_GCTGTTCTGCATTACTACAACTACGAAGCTCAGTGGTATTAC	1	0.000208424
AATATTTCTGCTGACTTCAAC_TTTGTTGCCACTATTAATGTTGGTAGTAATACCAAT_GCTTACTACATCGTTTCTGACTACTACATCTACGTTTATGAC	1	0.000208424
AATATTTCTGCTGACTGTAC_CTTGTTGCCGCTATTGATTACGGTAGTATTACCTAT_GCTTCTCGTTCATCTTCCATTACTACTACGACATCCATGAC	1	0.000208424
AATATTTCTGCTGACTGGTTC_GTGTTGCCATTATTGCTAACGTGCTATTACCTAT_GTTTACGCGCTGGACGGTACTCGTGTTCCGTACCAGCTTGCT	1	0.000208424
AATATTTCTGCTGACTGGTTC_CTTGTTGCCGCTATTAGTCTGGGTGGTAATACCAAT_GCTGGTGGTCAGTTCCGTTCTGTTACTTTCATCGACCATGCT	1	0.000208424
AATATTTCTGCTGACTGGTGG_CTTGTTGCCGCTATTAATGACGGTAGTAATACCTAG_GCTGGTCCGCTGGTTGCCTACCTTCGT	1	0.000208424
AATATTTCTGCTGACTGGTCT_TTTGTTGCCGGTATTAATGACGGTGGTAGTACCTAT_GCTCTGCATACTACTAACCCGGACTACTACGACGCTCATGAC	1	0.000208424
AATATTTCTGCTGACTGGTCT_TTTGTTGCCGCTATTGGTTCTGGTGGTATTACCAAT_GCTCAGAAATTCCCGGGTAACTACCAGGACGCTGACTTTCTG	1	0.000208424
AATATTTCTGCTGACTGGTAC_TTTGTTGCCGGTATTGGTGGTGGTAGTACTACCTAT_GTTCATGTTGAACATTCTTCTTACTTTTAC	1	0.000208424
AATATTTCTGCTGACTGGTAC_TTTGTTGCCACTATTAATTACGGTACTAATACCAAT_GCTCCGACTGTTCGGTGGTTACCTTGCT	1	0.000208424
AATATTTCTGCTGACTGGTAC_CTTGTTGCCGGTATTAGTTGGGGTAGTACTACCAAT_GTTGGTGAAGTTAACCAGTGGGGTCATGCT	1	0.000208424
AATATTTCTGCTGACTGGTAC_CTTGTTGCCGCTATTGATTACGGTAGTATTACCTAT_GCTTCTCGTTCATCTTCCATTACTACTACGACATCCATGAC	1	0.000208424
AATATTTCTGCTGACTGGTAC_CTTGTTGCCGCTATTGATGTTGGTGCTACTACCAAT_GCTACTTCTCGTGTTCATGAA	1	0.000208424
AATATTTCTGCTGACTGGTAC_CTTGTTGCCACTATTGATCCGGGTAGTAGTACCTAT_TCTCGTCTGCCGGACGACCTGCGTTACTACGCTTCTATTAC	1	0.000208424
AATATTTCTGCTGACTGGGTT_TTTGTTGCCGGTATTGGTGCTGGTGGTACTACCTAT_GTTCGTAACTCTGACGCTGTTACTCTTCAT	1	0.000208424
AATATTTCTGCTGACTGGGTT_TTTGTTGCCAGTATTAATTTCGGTGGTATTACCAAT_GTTGACCAGGTTTACCTGTACCTGCATTAC	1	0.000208424
AATATTTCTGCTGACTTCACT_TTTGTTGCCAGTATTGATTACGGTGGTACTACCAAT_GTTTACCGTGACGACAACACTGACTATTAC	1	0.000208424
AATATTTCTGCTGACTCTTTC_TTTGTTGCCGGTATTAGTATCGGTGGTATTACCAAT_GTCTCAGTTCACTATCCCGGGTTATGAC	1	0.000208424
AATATTTCTGCTGACTTCACT_TTTGTTGCCGGTATTAATCTGGGTGCTACTACCAAT_GTTCATTCCCCGGGTCGTGACCAGGAAGGTGACTACCATTAC	1	0.000208424
AATATTTCTGCTGACTTCCGAC_CTTGTTGCCGGTATTGGTAACGGTAGTAGTACCTAT_GCTCGTTACGGTTCTAAATCTGGTGACGACGACTCTCTTGGT	1	0.000208424
AATATTTCTGCTGACTCTTTC_TTTGTTGCCAGTATTACTATCGGTGGTACTACCAAT_GTTTCTCGTGGTGGTTTCGGTTACCATGAACATCATTTTACT	1	0.000208424
AATATTTCTGCTGACTCTTTC_TTTGTTGCCACTATTGGTTACGGTACTATTACCTAT_GCTATCATCCTGTTCGACGACCAGCATAAC	1	0.000208424
AATATTTCTGCTGACTCTTTC_CTTGTTGCCGGTATTAATTCTGGTGGTAGTACCAAT_GCTTGGTCTGTTGTTTACCTGTACACTGGTAACGGTCTTCCG	1	0.000208424
AATATTTCTGCTGACTCTTTC_CTTGTTGCCGGTATTAATCCGGGTAGTAGTACCAAT_GTTCATCTGTGGGGTTACTGGTACCGTCTGCTGTACCTTTCT	1	0.000208424
AATATTTCTGCTGACTCTTTC_CTTGTTGCCAGTATTACTCATGGTAGTAGTACCTAT_GTTGACGAAACTTACCCGCCGACTCTTAAC	1	0.000208424
AATATTTCTGCTGACTCTTTCT_CTTGTTGCCACTATTAGTCGTGGTAGTACTACCTAT_GCTCGTAAATACTCTTACGGTCATTATTAC	1	0.000208424
AATATTTCTGCTGACTCTTTAC_CTTGTTGCCAGTATTGCTTACGGTGGTAGTACCAAT_GCTGGTACTCATTAAGCTCCGTACTACGCTCCGTACTATTCT	1	0.000208424
AATATTTCTGCTGACTCTTC_CTTGTTGCCACTATTGGTCCGGGTGCTACTACCTAT_GTTCAGCCGAACGGTTACCATAAATTTACT	1	0.000208424
AATATTTCTGCTGACTGGGTT_CTTGTTGCCACTATTGCTTCTGGTAGTAATACCTAT_GCTTACTCATCTACAAATACTACCATTCT	1	0.000208424
AATATTTCTGCTGACTGGGTT_CTTGTTGCCGGTATTGGTGAAGGTACTACTACCAAT_GTTTCTTACTCTGGTGACATCCCGCTTGAC	1	0.000208424
AATATTTCTGCTGACTGGGTT_TTTGATGCCGGTATTGGTGCTGGTGGTACTACCTAT_GTTCGTAACTCTGACGCTGTTACTCTTCAT	1	0.000208424
AATATTTCTGCTGACTGGGTT_TTTGTTGCCACTATTGCTCTGGGTACTAGTACCTAT_GCTCGTTCTTTCACTCCGTATGAC	1	0.000208424
AATATTTCTGCTGACTTCGTT_CTTGTTGCCGGTATTAATGGTGGTGCTACTACCTAT_GTTGGTTACGTTTACGACGACTGGTTTCCG	1	0.000208424
AATATTTCTGCTGACTTCGTT_CTTGTTGCCAGTATTGCTTACGGTAGTAGTACCTAT_GCTTCTGCTGACTACTACCCGGACTTTCCG	1	0.000208424
AATATTTCTGCTGACTTCGAC_TTTGTTGCCACTATTGCTACTGGTACTAGTACCAAT_GTTACTGCTTACGTTGAACGTGGTTATGTT	1	0.000208424
AATATTTCTGCTGACTTCGAA_TTTGTTGCCACTATTAGTGACGGTGGTAGTACCAAT_GTTGTTTACATCTCTTCTGACGACCATGCT	1	0.000208424
AATATTTCTGCTGACTTCCGT_CTTGTTGCCGGTATTGATCCGGGTGGTATTACCAAT_GTTACTCTGGACTTCCATTACCAGTACTACTCTGCTTTTTCT	1	0.000208424
AATATTTCTGCTGACTTCATC_TTTGTTGCCAGTATTAGTGCTGGTGGTAATACCAAT_GCTACTGTTGGTTACATCGGTTCTCGTTACCCGCGTTTTAAC	1	0.000208424
AATATTTCTGCTGTTATC_CTTGTTGCCGCTATTAATTCTGGTGCTAATACCTAT_GTTGACGGTTACTCTTACACTACTAACTCTTACGTTCTTGAA	1	0.000208424
AATATTTCTGCTGACGTTACT_TTTGTTGCCGGTATTGGTCTGGGTGGTATTACCATT_GCTTACCTGCCGGGTACTCGTCTGTACGGTGGTTACCATTAC	1	0.000208424
AATATTTCTGCTGACGTTCAG_TTTGTTGCCGCTATTACTTCTGGTGGTAGTACCTAT_GCTTACCAGGTTCCGGGTCCGGCTCTTTCT	1	0.000208424
AATATTTCTGCTGCTTACTAC_TTTGTTGCCGGTATTACTTCTGGTACTAATT_GTTCCGCTGGAATGGCCGGACGGTTACTATCGGTCATGAC	1	0.000208424
AATATTTCTGCTGCTTACTAC_TTTGTTGCCGCTATTGCTGGTGGTGGTAATACCTAT_GTTGGTAACGACGGTGTTCATCCGCTTTCT	1	0.000208424
AATATTTCTGCTGCTTACTAC_TTTGTTGCCGCTATTAATGGTGGTAGTACTACCAAT_GTTTACAACGCTTACTACGAAGGTCATTAC	1	0.000208424
AATATTTCTGCTGCTTACTAC_TTTGTTGCCAGTATTGGTTACGGTGCTAGTACCTAT_GTTTGGGGTACTACTGTTTGGCATGACCGTTAC	1	0.000208424
AATATTTCTGCTGCTTACTAC_TTTGTTGCCAGTATTGGTCCGGGTACTATTACCTAT_GTTGACTACAACAACCCGGACTCTACTCGTATCTCTCATGCT	1	0.000208424
AATATTTCTGCTGCTTACTAC_TTTGTTGCCAGTATTGCTTTCGGTGGTATTACCAAT_GTTGGTTCTATCACTCGTGACGTTACTCGTGTTTCTCATCTG	1	0.000208424
AATATTTCTGCTGCTTACTAC_TTTGTTGCCAGTATTAATTACGGTACTACTACCTAT_GCTTCTCCGGAAGCTTCTCTGGGTCTTTAC	1	0.000208424
AATATTTCTGCTGCTTACTAC_TTTGTTGCCGGTATTGCTGAAGGTACTACTACCAAT_GTTATCACTCTGCGTCCGACTGCTCTTATC	1	0.000208424
AATATTTCTGCTGCTTACTAC_TTTGTTGCCAGTATTAATTACGGTACTACTACCTAT_GCTTCTCCGGAAGCTTCTCTGGGTCTTGAC	1	0.000208424
AATATTTCTGCTGCTTACTAC_TTTGTTGCCACTATTGCTTACGGTGCATTACCAAT_GCTTACTCTGACGTTCATGACAACCATGAC	1	0.000208424
AATATTTCTGCTGCTTACTAC_TTTGTTGCCACTATTGCTACTGGTGCTAATACCTAT_GCTTACTGGGGTACTCCGTCTGGTCATTAC	1	0.000208424
AATATTTCTGCTGCTTACTAC_CTTGTTGCCGGTATTGCTTACGGTAGTAATACCTAT_GCTTACCAGTACTTCGCTTTTGGT	1	0.000208424
AATATTTCTGCTGCTTACTAC_CTTGTTGCCACTATTGCTCGTGGTAGTAGTTCCTAT_GCTTCTGGTATCGTTGACTACAACGTTTCTGACCCGTTTGAA	1	0.000208424
AATATTTCTGCTGCTTACTAC_CTTGTTGCCGGTATTGCTGTTGGTGGTACTACCAAT_GTTTACATCGACGTTACTGACCGTTATTAC	1	0.000208424
AATATTTCTGCTGCTTACTAC_CTTGTTGCCGGTATTGCTGACGGTGGTAATACCAAT_GTTGTTGGTGGTTACTACGGTCATGTTGTTCGTGGTTATTCT	1	0.000208424
AATATTTCTGCTGCTTACTAC_CTTGTTGCCGGTATTAGTTACGGTAGTAGTACCTAT_GTTGTTTACGTTTCTTCTGAAGACCTTTCT	1	0.000208424
AATATTTCTGCTGCTTACTAC_TTTGTTGCCACTATTGGTGCTGGTACTACTACCTAT_GTTTCTATCTACCCGCTGGACTACTATCTG	1	0.000208424
AATATTTCTGCTGCTTACTAC_TTTGTTGCCGGTATTGCTGGTGGTAGTAGTACCTAT_GCTGCTGTTAACTCTTCTCGTTACCTTCCG	1	0.000208424
AATATTTCTGCTGCTTACTAC_TTAGTTGCCGCTATTGCTGGGGGTGGTCATACCTAT_GTTGGTAACGACGGTGTTCATCCGCTTTCT	1	0.000208424
AATATTTCTGCTGCTTACCCG_CTTGTTGCCGCTATTAGTGCTGGTGCTATTACCTAT_GTTTACGGTATCACTCTGCGTGGTGACGTTATCCCTGCATGGT	1	0.000208424
AATATTTCTGCTGCTGTTACT_CTTGTTGCCGCTATTGGTGACGGTGGTACTACCAAT_GTTGCTTACTCTGGTGACTACGTTCTTTTC	1	0.000208424
AATATTTCTGCTGCTGTTACT_CTTGTTGCCAGTATTGGTTGGGGTACTATTACCTAT_GCTTACTACACTTTTCTGGTTCGCTCATCCG	1	0.000208424
AATATTTCTGCTGCTGTTAAC_TTTGTTGCCGGTATTGCTATCGGTGGTACTACCTAT_GTTTCTAACCCGAAATACTGGGAACATTAC	1	0.000208424
AATATTTCTGCTGCTGTTAAC_CTTGTTGCCGCTATTGGTGGTGGTGGTATTACCTAT_GCTTACACTGACTACGAATGGCTGCTGAAATACGGTTATTAC	1	0.000208424
AATATTTCTGCTGCTGTGCT_TTTGTTGCCAGTATTGGTGCTGGTACTAGTACCAAT_GCTTGGGGTTTCAACGTTGGTTCTTATTCT	1	0.000208424
AATATTTCTGCTGCTGGTTTC_CTTGTTGCCGGTATTGGTGACGGTAGTATTACCTAT_GCTGGTTCTCGTGACGACCCGCAGGACATCGACGACTATGAC	1	0.000208424
AATATTTCTGCTGCTGGTTGG_TTTGTTGCCAGTATTGGTGACGGTGGTAATACCTAT_GTTCGTTACGCTGTTGCTGACGAACATTTC	1	0.000208424
AATATTTCTGCTGCTGGTTGG_CTTGTTGCCAGTATTACTGCTGGTGCTACTACCAAT_GTTGGTTACTACTCTGCTTACGTTCTTTAC	1	0.000208424
AATATTTCTGCTGCTGGTTCT_TTTGTTGCCAGTATTGCTTACGGTGGTAGTACCAAT_GCTGGTGACTTCGGTGAACTGCATGGTCATGAA	1	0.000208424
AATATTTCTGCTGCTGGTTCT_CTTGTTGCCGGTATTGGTTGGGGTACTATTACCTAT_GCTAAAGTTGCTTACATCAACTACCATTACGGTTGGTATTTC	1	0.000208424
AATATTTCTGCTGCTGGTTCT_CTTGTTGCCGCTATTAGTACTGGTGGTAATACCTAT_GTTACTCAGACTCTGGACTACTCTCATTAC	1	0.000208424
AATATTTCTGCTGCTGGTTAC_TTTGTTGCCGGTATTGGTTACGGTACTAATACCAAT_GTTGGTAAAGTTTACGACGACCCGTATTAC	1	0.000208424
AATATTTCTGCTGCTGGTTAC_TTTGTTGCCGGTATTACTCTGGGTACTAATACCAAT_GTTAACGGTGGTTACTTCTACTCTCTTCCG	1	0.000208424
AATATTTCTGCTGCTGGTTAC_TTTGTTGCCGCTATTGATTACGGTGCTAGTACCAAT_GCTGTTTACCTGGTTGGTGTTGAACATGCT	1	0.000208424
AATATTTCTGCTGCTGGTTAC_TTTGTTGCCAGTATTGGTGAAGGTGGTATTTCCAAT_GCTTTCTACGACGGTGAATACTACCATACT	1	0.000208424
AATATTTCTGCTGCTTACCAT_CTTGTTGCCGGTATTGGTACTGGTAGTATTACCTAT_GTTTACGACGACGACCTGTACGGTTATCAG	1	0.000208424
AATATTTCTGCTGCTTACCCG_CTTGTTGCCGCTATTACTGACGGTGGTACTACCAAT_GTTCGTGACGCTCGTTACGAAGTTTACTCACTGGTCATTAC	1	0.000208424
AATATTTCTGCTGCTTACTAC_CTTGTTGCCGCTATTGCTGCTGGTACTACTACCAAT_GCTGACTACTACTCTGTTTACGCTTACTACGCTCCGCTTGAC	1	0.000208424
AATATTTCTGCTGCTTACTAC_CTTGTTGCCGCTATTGATGGTGGTGCTAGTACCTAT_GTTTACCTGTACTGGATCGCTACTCATTCT	1	0.000208424
AATATTTCTGCTGCTTACTAC_CTTGTTGCCGCTATTACTTACGGTGGTAGTACCTAT_GCTACTGAAGAAGACCTGGACAACTACGGTAACCCGTTTCTG	1	0.000208424
AATATTTCTGCTGCTTACTAC_CTTGTTGCCGCTATTACTCCGGGTGCTAATACCAAT_GTTGCTGGTCTGCCGCCGGCTGTTACTTTCTACTACCATGTT	1	0.000208424
AATATTTCTGCTGCTTACTGG_CTTGTTGCCAGTATTGATACTGGTAGTAATACCAAT_GCTGACTACCCGACTCTGGGTCCGGACTGGTCTCATTTTTAC	1	0.000208424
AATATTTCTGCTGCTTACTGG_CTTGTTGCCACTATTGATGGTTGGTGGTACTACCAAT_GTTTACCCGGCTCCGTACTACTACACTACTACTCTGCATCAT	1	0.000208424
AATATTTCTGCTGCTTACTGG_CTTGTTGCCACTATTACTTACGGTAGTAATACCAAT_GTTGACCCGTCTTCTCAGCGTGGTCATGTT	1	0.000208424
AATATTTCTGCTGCTTACTGG_CTTGTTGCCACTATTACTTACGGTAGTAATACCAAT_GATGACCCGGCTTCTCAGCGTGGTCATGTT	1	0.000208424
AATATTTCTGCTGCTTACTC_TTTGTCGCCGCTATTGATGGTGGTGCTACTACCAAT_GTTACTCAGTACATCCGTTCTCCGGTTCGTTACCCGTATATC	1	0.000208424
AATATTTCTGCTGCTTACTCT_TTTGTTGCCGGTATTGGTGTTGGTGCTAATACCAAT_GTTGACTACGGTGACCGACTTACGACGACCAGTTCTATGGT	1	0.000208424
AATATTTCTGCTGCTTACTCT_TTTGTTGCCGCTATTAATTACGGTGCTAAGTACCAAT_GCTCAGTCCATTTCTTCTACATCTATCCG	1	0.000208424
AATATTTCTGCTGCTTACTCT_TTTGTTGCCGCTATTAATCTGGGTACTAATACCTAT_GCTCAGGTTTTCACTTACTACCAGTATGCT	1	0.000208424
AATATTTCTGCTGCTTACTCT_TTTGTTGCCGCTATTAATCTGGGTACTAATACCTAT_GCTCAGGTTTTCACTCACTACCAGTATGCT	1	0.000208424
AATATTTCTGCTGCTTACTCT_TTTGTTGCCACTATTGCTTACGGTAGTACTACCAAT_GCTTGGGACGACGACACTCCGTGGTCTATCCGTCATCATTAC	1	0.000208424
AATATTTCTGCTGCTTACTCT_CTTGTTGCCGGTATTGGTTTCGGTGGTAGTACCTAT_GCTGTTGACGTTGTTGGTTACTGGTGGGACGACGGTCATGGT	1	0.000208424
AATATTTCTGCTGCTTACTCT_CTTGTTGCCGGTATTGATGTTGGTAGTATTACCTAT_GTTCAGCATGGTGGTTACGACTACCCGTACTCTGGTTATTCT	1	0.000208424
AATATTTCTGCTGCTTACTCT_CTTGTTGCCGCTATTGCTACTGGTGGTACTACCAAT_GTTCCGAAACTGCGTCAGCGTTACCTTTCT	1	0.000208424
AATATTTCTGCTGCTTACTCT_CTTGTTGCCAGTATTGCTTTCGGTAGTAATACCTAT_GTTCAGCCGCAGTCTTACGAACATACT	1	0.000208424
AATATTTCTGCTGCTTACTCT_CTTGTTGCCACTATTGATCTGGGTACTAGTACCAAT_GTTGAATCTTACGAAAAACCGCCGGGTTGGGACTACTTTCGT	1	0.000208424
AATATTTCTGCTGCTTACTAC_TTTGTTGCCGGTATTGGTTACGGTGCTATTACCAAT_GCTTACAACGACGTTGCTGGTCGTTACTACGTTGGTTTTTCT	1	0.000208424
AATATTTCTGCTGCTTACTAC_CTTGTTGCCACTATTGGTCCGGGTGGTAGTACCTAT_GTTGTTGGTCAGTACAACGGTGGTTATCGT	1	0.000208424
AATATTTCTGCTGCTTACTGG_CTTGTTGCCAGTATTGATACTGGTAGTAATACCAAT_GCTGACTCCCCGACTCTGGGTCCGGACGGGGCTCATTTTTAC	1	0.000208424
AATATTTCTGCTGCTGTTACT_TTTGTTGCCACTATTAGTCGTGGTGCTATTACCAAT_GCTTACTCTGCTTACCTGGGTTCTCATCCG	1	0.000208424
AATATTTCTGCTGCTTACTGG_CTTGTTGCCGCTATTGCTCCGGGTGCTACTACCTAT_GCTAAATCTCGTACTGACGGTTCTTTCAT	1	0.000208424
AATATTTCTGCTGCTTACTGG_TTTGTTGCCAGTATTGGTTACGGTACTAATACCTAT_GTTGACTACGTTGTTCTGCAGTCTTTTGAC	1	0.000208424
AATATTTCTGCTGCTTACTAC_CTTGTTGCCAGTATTGGTCATGGTGCTAGTACCTAT_GTTGACTACCTGATCTGGCTGGGTTATTAC	1	0.000208424
AATATTTCTGCTGCTTACTAC_CTTGTTGCCAGTATTGGTAAAGGTGGTAATACCTAT_GCTGCTCGTCTTGACCAGGCTCTGGGTGACATCGGTTATCTG	1	0.000208424
AATATTTCTGCTGCTTACTAC_CTTGTTGCCAGTATTGGTAAAGGTGGTAATACCTAT_GCTGCTCGTCTGGACCAGGCTCTGGGTGACATCGGTTATCTG	1	0.000208424
AATATTTCTGCTGCTTACTAC_CTTGTTGCCAGTATTGCTACTGGTGGTACTACCAAT_GCTGTTCCGGGTCGTTCTGGTGGTTTTAAA	1	0.000208424
AATATTTCTGCTGCTTACTAC_CTTGTTGCCAGTATTACTGACGGTGCTACTACCTAT_GTTTACTATACATCGACCTGGACTTCTCTGGTGAACATTAC	1	0.000208424
AATATTTCTGCTGCTTACTAC_CTTGTTGCCAGTATTACTACTGGTGCTACTACCTT_GTTGTTGGTTGGGACCCGGTTCGTGAAGTTATCGAACATTCT	1	0.000208424
AATATTTCTGCTGCTTACTAC_TTTGTTGCCGGTATTGCTGGTGGTGGTATTACCTAT_GCTTCTACTAACCATCTGCGTGTTAACGTTTGGATCTTTTAC	1	0.000208424
AATATTTCTGCTGCTTACTAC_TTTGTTGCCGGTATTGCTTCTGGTGGTAGTACCTAT_GTTCCGTACCGTGAGCTACTAACCATGAC	1	0.000208424
AATATTTCTGCTGCTTACTAC_TTTGTTGCCGGTATTGGTCTGGGTGGTACTACCTAT_GCTTACCCGGAAGTTGGTCCGGACTCGGTGGTTACCTTTAC	1	0.000208424
AATATTTCTGCTGCTTACTAC_TTTGTTGCCGGTATTGGTGGTGGTACTACTACCAAT_GTTCCGGACGGTTCTACTACTGACTTTTAC	1	0.000208424
AATATTTCTGCTGCTTACTTC_TTTGTTGCCGCTATTAGTTACGGTGGTACTACCAAT_GTTAACGGTTACACTGGTCGTTACTTTAAC	1	0.000208424
AATATTTCTGCTGCTTACTTC_TTTGTTGCCGCTATTACTAAAGGTAGTATTACCAAAT_GTTACTGTTGACCATGTTAAAGACCCGCCGGGTGACTTTGGT	1	0.000208424
AATATTTCTGCTGCTTACTTC_TTTGTTGCCACTATTACTGCTGGTGGTACTACCTAT_GTTAAATTCCTCTAACTACACTTTCTATCAG	1	0.000208424
AATATTTCTGCTGCTTACTTC_CTTGTTGCCGCTATTAGTTACGGTAGTAGTAACAAT_GCTTCTTGGTACGACAAAGGTTACGGTGTTCCGGGTCTGCATGAC	1	0.000208424
AATATTTCTGCTGCTTACTTC_CTTGTTGCCAGTATTGATCCGGGTAGTAGTACCAAT_GTTTACCCGCCGTGGTACGGTTACTTTCTG	1	0.000208424
AATATTTCTGCTGCTTACTGG_TTTGTTGCCGGTATTGGTTACGGTGCTATTACCAAT_GTTGGTACTGACGACTCTTACGGTGCTACTCATCGTTCTTTTTCT	1	0.000208424
AATATTTCTGCTGCTTACTGG_TTTGTTGCCGCTATTACTGCTGGTAGTAATACCAAT_GCTGACCTGGCTTACTCTAAACTGTATAAC	1	0.000208424
AATATTTCTGCTGCTTACTGG_TTTGTTGCCACTATTGATCATGGTGGTACTACCTAT_GCTAACTACGACAACGTTTCTTACGACTACGTTTGGCTTGCT	1	0.000208424
AATATTTCTGCTGCTGTTACT_TTTGTTGCCGCTATTAATGACGGTAGTAGTACCAAT_GTTGACGACCCGGAACTGGAAGACCTTATC	1	0.000208424
AATATTTCTGCTGCTGTTACT_TTTGTTGCCGCTATTGCTTTCGGTGCTATTACCTAT_GTTCTGGTTTCGTTACTGACGACTATCCG	1	0.000208424
AATATTTCTGCTGCTGTTACT_TTTGTTGCTGGTATTGGTGACGGTACTACTACCAAT_GTTCCGGAATACTCTACTGTTCAGCTTTCT	1	0.000208424
AATATTTCTGCTGCTTACACT_CTTGTTGCCACTATTGATTTCGGTAGTACTACTAT_GCTTACGACCGTCCGCGTTGGCATCTTCCG	1	0.000208424
AATATTTCTGCTGCTGTTTCT_CTTGTTGCCAGTATTAATGACGGTGCTACTGCCAAT_GTTGGTGACATCAACGACTCTGACTATGGT	1	0.000208424
AATATTTCTGCTGCTTACAAC_TTTGTTGCCGGTATTAGTCGTGGTGCTACTACCTAT_GTTCAGTACCCGTGTTTGGTACGCTGTTGCTATCTCTCTTCAG	1	0.000208424
AATATTTCTGCTGCTTACAAC_TTTGTTGCCACTATTGGTTTCGGTACTAATACCTAT_GCTGGTACTCGTGTTAACCGTGGTCTTCGT	1	0.000208424
AATATTTCTGCTGCTTACAAC_CTTGTTGCCGGTATTAATACTGGTGGTATTACCAAT_GTTTACCTGACTGACTCTTACTACTATAAC	1	0.000208424
AATATTTCTGCTGCTTACAAC_CTTGTTGCCGCTATTACTCCGGGTGCTAATACCAAT_GTTGACACTGACACTGTTCTGTACCATTCTGACATCTATCGT	1	0.000208424
AATATTTCTGCTGCTTACAAC_CTTGTTGCCGCTATTAATGGTGGTGCTAGTACCAAT_GCTTCTGCTTGGATCCTGGGTCGTCATTCT	1	0.000208424
AATATTTCTGCTGCTTACAAA_CTTGTTGCCAGTATTAGTTGGGTACTAATACCAAT_GCTCCGTACTACTACCGTTCTTACTACACTGCTTCTATATC	1	0.000208424
AATATTTCTGCTGCTTACAAA_CTTGTTGCCACTATTGGTTTCGGTAGTACTACCTAT_GCTATCCGTTGGTACTACTACGTTTACCATTCTATCCTTGTT	1	0.000208424
AATATTTCTGCTGCTGTTTTC_TTTGTTGCCAGTATTAATCATGGTGGTATTACCAAT_GTTATCCTGTACCCGTTCTTCCCGTATGTT	1	0.000208424
AATATTTCTGCTGCTGTTTTC_TTTGTTGCCACTATTAGTACTGGTGGTAATACCAAT_GTGGTGTTGACGACACTGGTAAAAACTACTCTGTTCATTCT	1	0.000208424
AATATTTCTGCTGCTGTTTTC_TTTGTTGCCACTATTAGTACTGGTGGTAATACCAAT_GTGGTGTTGAAGACACTGGTAAAAACTACTCTGTTCATTCT	1	0.000208424
AATATTTCTGCTGCTGTTTTC_TTTGTTGCCACTATTAATGACGGTAGTAATACCTAT_GCTGGTGCTTCTGACCCGTACCCGCTTGGT	1	0.000208424
AATATTTCTGCTGCTGTTTCT_TTTGTTGCCACTATTACTATCGGTACTAGTACCTAT_GCTACTATCTGGTCGACGGTGTTTTTTAC	1	0.000208424
AATATTTCTGCTGCTGTTTCT_CTTGTTGCCAGTATTGATTCTGGTGGTAATACCAAT_GCTTACGACCTGTGGACTCCGGTTCCGAACGGTCTGCATTTC	1	0.000208424
AATATTTCTGCTGCTGTTGAC_CTTGTTGCCGGTATTGGTCCGGGTAGTACTACCAAT_GTTTACCCGCGTCCGCGTGGTGGTGCTTACTACTATCGT	1	0.000208424
AATATTTCTGCTGCTGTTGAC_CTTGTTGCCGGTATTAGTACTGGTGGTACTACCTAT_GTTCATTACGGTACTTACGGTACTCAGTCTTACCCGTATCAG	1	0.000208424
AATATTTCTGCTGCTTACACT_CTTGTTGCCAGTATTACTCGTGGTGCTACTACCAAT_GTTCATTACTACGCTGCTTATGACTTTGAC	1	0.000208424
AATATTTCTGCTGCTGTTGAC_CTTGTTGCCGGTATTACTGACGGTACTAGTACCAAT_GTTCGTGTTGACGGTGGTGACTTCTATGGT	1	0.000208424
AATATTTCTGCTGCTTACACT_CTTGTTGCCGGTATTAATGCTGGTGGTACTACCAAT_GTTATCCTGTACTACGCTGACCGTACTGTTTACGACCTTGAC	1	0.000208424
AATATTTCTGCTGCTTACACT_TTTGTTGCCAGTATTGGTCGTGGTGCTAATACCAAT_GTTTGGAAAGAAGACTACTGGATCTACCCGGACTACTTTCGT	1	0.000208424
AATATTTCTGCTGCTGTTGCT_TTTGTTGCCGCTATTAGTTACGGTACTAATACCAAT_GCTGAATACTACATCTACTTCAACGACCTGTCTACTCATTCT	1	0.000208424
AATATTTCTGCTGCTGTTGCT_CTTGTTGCCGGTATTAATGGTGGTGGTATTACCTAT_GTTCGTTCTCGTGGTCCGGTTTACTGGTACTACGGTTATTTCC	1	0.000208424
AATATTTCTGCTGCTGTTGCT_CTTGTTGCCACTATTGGTGGTGGTGGTAGTACCTAT_GTTTTCTGGTACGGTCTGGCTCCGTATGAC	1	0.000208424
AATATTTCTGCTGCTGTTGAC_TTTGTTGCCAGTATTAGTCAGGGTGGTAATACCAAT_GTTTACACTCCGTACCCGTACTATTCT	1	0.000208424
AATATTTCTGCTGCTGTTTAC_TTTGTTGCCGGTATTACTCTGGGTAGTACTACCAAT_GTTTCTTACTACGTTGTTTACGACCTTTAC	1	0.000208424
AATATTTCTGCTGCTGTTTCT_CTTGTTGCCACTATTAGTCAGGGTAGTAGTACCAAT_GTTCCGACTTGGCTGGACTTCGGTTATGCT	1	0.000208424
AATATTTCTGCTGCTCGTGGT_TTTGTTGCCGGTATTAGTTACGGTGGTAATACCAAT_GTTCCGTACTCTCGTCCGTACTCTTCTATCCCGCGTTATGAC	1	0.000208424
AATATTTCTGCTGCTTACACT_CTTGTTGCCAGTATTAATGGTGGTGCTATTACCAAT_GTTTGGTCTGGTGCTTACCAGTACCTTACT	1	0.000208424
AATATTTCTGCTGCTTACCAT_CTTGTTGCCACTATTGGTGCTGGTGCTACTACCAAT_GCTTACACTTCTTACACTACTGTTTTTGGT	1	0.000208424
AATATTTCTGCTGCTTACCAG_TTTGTTGCCGGTATTGATTCTGGTGCTACTACCTAT_GTGACGACGTTGGTTACATCGTTTACGTTGTTCAGCATACT	1	0.000208424
AATATTTCTGCTGCTTACCAG_CTTGTTGCCACTATTGATCAGGGTAGTAATACCTAT_GTTGGTACTTACTACTACGCTCGTTACGACGACACTCATACT	1	0.000208424
AATATTTCTGCTGCTTACATC_TTTGTTGCCGCTATTGGTATCGGTACTATTACAAT_GTTTACCAGTACCAGCGTGACCGTTACGACCTGGTTACTTTTCCG	1	0.000208424
AATATTTCTGCTGCTTACATC_TTTGTTGCCGCTATTGCTACTGGTAGTATTACCTAT_GCTGTTCCGCGTCATGAAGGTGAACTTGAC	1	0.000208424
AATATTTCTGCTGCTTACATC_TTTGTTGCCAGTATTGATCAGGGTAGTACTACCTAT_GTTGGTTACGCTGACGGTAACGACTATGAC	1	0.000208424
AATATTTCTGCTGCTTACATC_TTTGTTGCCACTATTACTTACGGTACTAATACCAAT_GCGTTACCCGGACCATTAC	1	0.000208424
AATATTTCTGCTGCTTACATC_CTTGTTGCCAGTATTACTCGTGGTGCTATTACCAAT_GCTTACCAGGCTACTTACGACATCACTCATTACGGTCTTCAT	1	0.000208424
AATATTTCTGCTGCTTACATC_CTTGTTATTGATCAGAGTACTATTACCAAT_GTTGCTGACATCTTCACTGACAACTTTGAA	1	0.000208424
AATATTTCTGCTGCTTACACT_TTTGTTGCCACTATTAATCGTGGTGGTACTACCTAT_GTTTACATCACTGAACAGAAAGCTTGGGCTGCTTCTTATTTC	1	0.000208424
AATATTTCTGCTGCTTACTAC_CTTGTTGCCACTATTAATGACGGTGGTAGTACCAAT_GTTATCGACCCGGGTGACGACTACCAGAAACAGGACCTTCTG	1	0.000208424
AATATTTCTGCTGCTGGTGCT_TTTGTTGCCGGTATTAGTTCTGGTGGTAGTACCAAT_GTTCAGTCTCTGGTTGGGGGCGTTATCTG	1	0.000208424
AATATTTCTGCTGCTGGTTAC_CTTGTTGCCACTATTGGTTACGGTGGTAGTACCTAT_GCTCAGAACGAATTCGACACTGACCTTGAC	1	0.000208424
AATATTTCTGCTGCTGGTGAC_CTTGTTGCCAGTATTACTAACGGTACTACTACCTAT_GTTCCGGGTTTCTACGACCAGCCGGAAGCTCCGTCTCATATC	1	0.000208424
AATATTTCTGCTGCTGGTGAC_CTTGTTGCCACTATTGCTTGGGGTACTAATACCTAT_GCTGGTTCTTGGGAAACTGCTGCTTACTCTTACCAGCATCCG	1	0.000208424
AATATTTCTGCTGCTGGTGAC_CTTGTTGCCACTATTAGTCTGGGTGGTACTACCAAT_GCTTGGCATACTGACGGTTACGCTCATGTT	1	0.000208424
AATATTTCTGCTGCTGGTGAC_CTAGTTGCCGGTATTACTGAAGGTAGTAGTACCAAT_GTTCTGGGTGGTCCGCCGCATCGTGCTCCGTACCGTTTTTAC	1	0.000208424
AATATTTCTGCTGCTGGTGAA_TTTGTTGCCAGTATTACTGACGGGTACTAGTACCAAT_GCTTACCTGTACGACCATCGTGACCATTAC	1	0.000208424
AATATTTCTGCTGCTGGTTAC_CTTGTTGCCAGTATTAGTTACGGTGCTAATACCAAT_GTTTACGCTTACTACTACGGTCAGCTTCAT	1	0.000208424
AATATTTCTGCTGCTGGTTAC_GTTGTTGCCGCTATTGATTGGGGTAGTAATACCAAT_GTTCCGCCGTACAACTACGACATCCTTATC	1	0.000208424
AATATTTCTGCTGCTGGTTAC_TTTGTTGCCACTATTAATCTGGGTGGTAATACCTAT_GTTGCTGACTACGAACTGGTTGCTTACTACGACACTCATCAT	1	0.000208424
AATATTTCTGCTGCTGGTTAC_TTTGTTGCCAGTATTGGTGAAGGTGGTATTACCAAT_GCTTTCTACGACGGTGAATACTACCATACT	1	0.000208424
AATATTTCTGCTGCTGTTCGT_CTTGTTGCCAGTATTGCTCGTGGTAGTACTACCTAT_GTTCTGCGTTGGGAATCTTACTGGTATGAA	1	0.000208424
AATATTTCTGCTGCTGTTCGT_CTTGTTGCCACTATTACTTACGGTACTATTACCAAT_GCTGCTGGTTCTGGTCAGTATGAC	1	0.000208424
AATATTTCTGCTGCTGTTCAT_CTTGTTGCCGGTATTACTGACGGTAGTATTACCTAT_GCTACTTACTGGATCTCGCTCGTCATCAG	1	0.000208424
AATATTTCTGCTGCTGTTCAT_CTTGTTGCCAGTATTGATGAAGGTGGTATTACCAAT_GTTGACGACGACGTTTCTCCGCGTCATACTGTTCTGCTTGCT	1	0.000208424
AATATTTCTGCTGCTGTTCAG_TTTGTTGCCGCTATTGGTCTGGGTGCTATTACCAAT_GTTCACCGTCTGCATTCTCTGGACGTTGACAACAAACATTGG	1	0.000208424
AATATTTCTGCTGCTGTTCAG_TTTGTTGCCGCTATTGGTCTGGGTGCTAGTACCAAT_GTTTACCGTCTGCATTCTCTTGACGTTGACAACAAACATTGG	1	0.000208424
AATATTTCTGCTGCTGTTCAG_TTTGTTGCCGCTATTAATTACGGTGGAAGTACCAAT_GCTCTGTACAACCATTCTGACTCTATTAC	1	0.000208424
AATATTTCTGCTGCTGTTATC_CTTGTTGCCAGTATTGCTCAGGGTGCTAGTACCTAT_GCTACTGACGACGGTTACGGTTACACTGAGAACCGTTTCAT	1	0.000208424
AATATTTCTGCTGCTGGTGAC_CTTGTTGCCGCTATTGCTGCTGGTACTAGTACCAAT_GCTCGTCATGAATCTGTTCCGGTTTTTGCT	1	0.000208424
AATATTTCTGCTGCTGGTTAC_CTTGTTGCCAGTATTAATTACGGTAGTAGTACCAAT_GTTTCTGTTGCTTACGACGACACTTATTCT	1	0.000208424
AATATTTCTGCTGCTGGTGAC_CTTGTTGCCGCTATTGGTACTGGTGCTAGTACCAAT_GCTCAGTACTACCAGTACATCGGTTTTTCTT	1	0.000208424
AATATTTCTGCTGCTGGTGAC_CTTGTTGCCGGTATTACTGAAGGTAGTAGTACCAAT_GTTCTGGGTGGTCCGCCGCATCGTGCTCCGTACCGTTTTTAC	1	0.000208424
AATATTTCTGCTGCTGGTTAC_CTTGTTGCCACTATTGATGGTGGTACTACTACCAAT_GTTTACGCTGGTCGTTACGACGAACATGGT	1	0.000208424
AATATTTCTGCTGCTGGTTAC_CTTGTTCCCGGTTTGATCCGGGTAGTAGTACCTAT_GTTTGGCAGGCTTACTGGCGTTCTCATTCT	1	0.000208424
AATATTTCTGCTGCTGGTGTT_TTTGTTGCCGGTATTAGTCCGGGTGCTATTACCTAT_GTTATCTACGCTTTCTACCCGTCTCAGCTGGTTGTTCTTGCT	1	0.000208424
AATATTTCTGCTGCTGGTGTT_CTTGTTGCCGGTATTAATAACGGTACTATTACCTAT_GCTATCCGTGGTTACCAGGACCTGTACGACACTGCTGACCTTTGG	1	0.000208424
AATATTTCTGCTGCTGGTGTT_CTTGTTGCCACTATTGATACTGGTGCTATTACCCTAT_GTTCGTTACCATGACACTGACGGTTTTACT	1	0.000208424
AATATTTCTGCTGCTGGTGGT_TTTGTTGCCGCTATTGCTCGTGGTAGTAATACCAAT_GCTGGTGCTTACCGTGGTGACTCCGTGTTCAGCTTGGT	1	0.000208424
AATATTTCTGCTGCTGGTGGT_CTTGTTGCCGGTATTAGTCCGGGTAGTAATACCTAT_GCTCGTCTGTGGGACGGTGAACCGTCTTACTTCCTGCATTGG	1	0.000208424
AATATTTCTGCTGCTGGTGGT_CTTGTTGCCGGTATTAATAACGGTAGTATTACCAAT_GTTTACCTGGCTTTCGCTGACTACCTTCAG	1	0.000208424
AATATTTCTGCTGCTGGTGGT_CTTGTTGCCGCTATTGATTCTGGTACTAGTACCAAT_GCTCCGTGGTACGACGGTGACTGGCCGGCTGGTCGTCGTGGTACTCCGCATAAC	1	0.000208424
AATATTTCTGCTGCTGGTGGT_CTTGTGCCGCTATTGGTCGTGGTACTACTACCAAT_GCTGACCAGGGTTCTACTACTTCTACGACTACTTCCTTAAA	1	0.000208424
AATATTTCTGCTGCTGGTGGC_TTTGTTGCCGGTATTAGTTACTGTAGTAATACCTAT_GCTGTTGCTGACCAGGACGGTGTTCTTTAC	1	0.000208424
AATATTTCTGCTGCTGGTGCT_TTTGTTGCCGCTATTAGTCCGGGTGCTAATACCAAT_GCTTTCATCGGTGTTGTTCCTTACTTTTAC	1	0.000208424
AATATTTCTGCTGCTGTTCGT_TTTGTTGCCAGTATTGATGGTGGTGCTAATACCTAT_GGTGGTGTTCTTTAC	1	0.000208424
AATATTTCTGCTGCTGGTGAC_TTTGTTGCCGGTATTACTGCTGGTACTAATACCTAT_GCTGTTATCCTGTACGACTACATCCATTAC	1	0.000208424
AATATTTCTGCTGCTGGTGAC_TTTGTTGCCAGTATTGATACTGGTGGTATTACCAAT_GTTTACCAGGGTGTTGACGACGACTATCCG	1	0.000208424
AATATTTCTGCTGCTGGTGAC_CTTGTTGCCGGTATTGGTGACGGTAGTAGTACCTAT_GCTGACTACTCTTACGACGGTCTGTACGTTGTTGGTTATTCT	1	0.000208424
AATATTTCTGCTGCTGGTGAC_CTTGTTGCCGGTATTGGTCCGGGTGGTATTACCAAT_GTTCGTAAAGACTGGGGTACTAACTCTGAATACGGTTATTC	1	0.000208424
AATATTTCTGCTGCTGGTGAC_CTTGTTGCCGCTATTGGTCAGGGTAGTAGTACCAAT_GCTGTTACTGCTGGTCATCCGCCGTTCTACGGTTTCCTTATC	1	0.000208424
AATATTTCTGCTGCTTACCCG_TTTGTTGCCAGTATTAATTGGGGTGCTAAACCTAT_GTTTCTCTGGCTACTGTTTGGTCTTACGTTCCGGAATATGAC	1	0.000208424
AATATTTCTGCTGCTTACCTG_TTTGTTGCCACTATTAGTCGTGGTACTAGTACCAAT_GCTTCTGGTTCTCTTACACTCTGGGTTACGCTTTCCATGGT	1	0.000208424
AATATTTCTGCTGCTTACGAC_CTTGTTGCCGGTATTGGTTACGGTGGTAGTACAAT_GCTTCCCGTACTACCAGTACACTAACTCTCGTCTGTATCAG	1	0.000208424
AATATTTCTGCTGCTGACGAC_CTTGTTGCCGGTATTACTGCTGGTGCTAATACCAAT_GTTGGTGACAAGTACTCTTCTTGGTATTTC	1	0.000208424
AATATTTCTGCTGCTGACGAA_TTTGTTGCCGGTATTGATACTGGTGGTATTACCAAT_GTTGTTATCTGGTACGACGACTACGGTGGTGTTGGTCTTTAC	1	0.000208424
AATATTTCTGCTGCTGACGAA_TTTGTTGCCGGTATTAGTGTTGGTGCTAGTACCTAT_GCTTGGAACAACGTTGACTACGACTCTGTTTACACTCTTCTG	1	0.000208424
AATATTTCTGCTGCTGACGAA_TTTGTTGCCGCTATTGATGGTGGTACTACTACCTAT_GCTCTGGGTCGTGACTGGTTCTCTGTTCAGTTCGTTTATTAC	1	0.000208424
AATATTTCTGCTGCTGACGAA_TTTGTTGCCGCTATTAGTCAGGGTAGTACTACCTAT_GTTTGGATCTGGGAAATCCCGTGGTATAAC	1	0.000208424
AATATTTCTGCTGCTGACGAA_CTTGTTGCCACTATTACTTCTGGTGGTTACCAAT_GTTGGTTCTGGTGGTCCGACTGCTTATGCT	1	0.000208424
AATATTTCTGCTGCTGACCTG_TTGTTGCCAGTATTGCTGAAGGTGGTACTACCAAT_GCTATCTAC	1	0.000208424
AATATTTCTGCTGCTGACCTG_CTTGTTGCCAGTATTAATCTGGGTGCTAGTACCAAT_GCTACTGCTCATACTTCTTACTACCATGCTCCGAAACATCTG	1	0.000208424
AATATTTCTGCTGCTGACCGT_TTTGTTGCCGGTATTGATTGGGGTACTATTACCAAT_GCTCCGACTGGTTGGTGGGAATTCCATGGT	1	0.000208424
AATATTTCTGCTGCTGACCGT_TTTGTTGCCAGTATTGCTTACGGTAGTAGTACCTAT_GTTCGTTACATCTCTGCTGCTCCGCTTGCT	1	0.000208424
AATATTTCTGCTGCTGACCGT_TTTGTTGCCAGTATTGCTACTGGTGCTAGTACCTAT_GTTGTTGCTTTCTACTACGCTGCTTATTAC	1	0.000208424
AATATTTCTGCTGCTGACCGT_TTTGTTGCCACTATTGCTCATGGTAGTATTACCTAT_GTTGAAGGTAACTGGTACTGGTACCATTAC	1	0.000208424
AATATTTCTGCTGCTGACCCG_CTTGTTGCCGCTATTGATGACGGTGGTACTACCTAT_GTTTACCGTTACTACGAAGCTCGTCTGACTACCGTCTTTAC	1	0.000208424
AATATTTCTGCTGCTGACCCG_CTTGTTGCCGCTATTACTCGTGGTGCTATTACCAAT_GCTTACCGTCATGGTTGGTCTCCGCTTATC	1	0.000208424
AATATTTCTGCTGCTGACCAT_CTTGTTGCCGGTATTACTTACGGTACTAGTACCTAT_GTTGACCGTCCGCCGGGTCGTCCGACTCCGACTGTTCTTTCT	1	0.000208424
AATATTTCTGCTGCTGACCAT_CTTGTTGCCACTATTAGTGACGGTGGTAGTACCAAT_GCTTACTCTTAC	1	0.000208424
AATATTTCTGCTGCTGAACAG_CTTGTTGCCAGTATTGGTCAGGGTAGTACTACCTAT_GTTCCGGTTCCGGACGTTGAAGGTCCGGACGACGACCTTCAG	1	0.000208424
AATATTTCTGCTGCTGACGAC_CTTGTTGCCGGTATTGATGACGGTAGTACTACCAAT_GCTTGGTACGTTCTGGACATCTACCATCCG	1	0.000208424
AATATTTCTGCTGCTGAAAAC_CTTGTTGCCAGTATTACTCTGGGTACTACTACCAAT_GCTTGGGTTTACGCTACTAAATACGTTCCGGACACTCATACT	1	0.000208424
AATATTTCTGCTGCTGACGAC_CTTGTTGCCGGTATTGGTTCTGGTACTAGTACCTAT_GCTCGTCGTCATTCTCTGTACTACTTTGGT	1	0.000208424
AATATTTCTGCTGCTGACGAC_TTTGTTGCCAGTATTAACCCGGGTGGTATTACCAAT_CTCAGTACTTCGTTGACCGTGACCTTGAC	1	0.000208424
AATATTTCTGCTGCTGAACTG_CTTGTTGCCGGTATTAGTCCGGGTGCTACTACCAAT_GTTTGGACTCGTTACATCGAATACTCTTACATCCAGTATCCG	1	0.000208424
AATATTTCTGCTGCTGAACTG_CTTGTTGCCAGTATTGGTTACGGTCCAAT_GTTATCGGTCTGCAGTACTACTGGGACGGTGACCCGCTTGCT	1	0.000208424
AATATTTCTGCTGCTGAACTG_CTTGTTGCCAGTATTGCTGGTGTACTAGTACCAAT_GTTGTTGAATACTTCCCGTCTAACCGTTCTTACGACTTTGTT	1	0.000208424
AATATTTCTGCTGCTGAACGT_TTTGTTGCCGGTATTGATGACGGTACTACTACCAAT_GCTTGGTACGACCGTTACGACTGGTATCAG	1	0.000208424
AATATTTCTGCTGCTGAACGT_CTTGTTGCCGCTATTAATACTGGTAGTACTACCTAT_GTTTACGTTCTGGTTGGTTCTCCGTTTGAC	1	0.000208424
AATATTTCTGCTGCTGAACAT_CTGGTTGCCGGAATTACTGCTGGTACTATTACCTAT_GCTCTGGACGAACAGTCTAACTACGACAAATACTACCTTAAC	1	0.000208424
AATATTTCTGCTGCTGACATC_TTTGTTGCCGGTATTGATTACGGTGCTATTACCAAT_GCTCTGCCGTACCTGGACCCGGGTCATCGT	1	0.000208424
AATATTTCTGCTGCTGACATC_TTTGTTGCCGGTATTGCTTACGGTACTAGTACCAAT_GCTAAACTGACTTAACAGTCTTACTACCGTGAAGACTTTGAC	1	0.000208424
AATATTTCTGCTGCTGACCAG_TTTGTTGCCGGTATTAGTGGTGGTACTACCAAT_GCTGTTACTTACTACCAGTTCTACCATTCT	1	0.000208424
AATATTTCTGCTGCTGACCAG_TTTGTTGCCGGTATTGGTGACGGTACTACTACCTAT_GCTATCCGTACTGTTGACGACTGGCGTGACGGTCTGTATTTC	1	0.000208424
AATATTTCTGCTGCTGACGCT_CTTGTTGCCGCTATTGCTTCTGGTAGTAGTACCAAT_TGCTCGTTACGCTTGGGACTACGAAGACGACCGTCTTACT	1	0.000208424
AATATTTCTGCTGCTGACGCT_CTTGTTGCCGCTATTGATCGTGGTGGTATTACCAAT_GTTTACGGTTACGACACTACTGACGACGACTCTCTGTTTGTT	1	0.000208424
AATATTTCTGCTGCTGACGAC_TTTGTTGCCGGTATTAATGTTGGTGCTAATACCAAT_GTTTACCCGGCTTACCGTGCTGGTCATGTT	1	0.000208424
AATATTTCTGCTGCTGACGAC_TTTGTTGCCGCTATTACTTCTGGTAGTAGTACCAAT_GTTTACTGGTCTGGTGAACCGTACCATTCT	1	0.000208424
AATATTTCTGCTGCTGACGAC_TTTGTTGCCAGTATTAGTTCTGGTAGTAATACCTAT_GTTTACACTCGTGCTCCGACTACTGTTAAACGTCGTCTTTAC	1	0.000208424
AATATTTCTGCTGCTGACGAC_TTTGTTGCCAGTATTACTGACGGTACTATTACCAAT_GTTCAGAAATACGTTCAGTACAACTATTGG	1	0.000208424
AATATTTCTGCTGCTGACGAC_TTTGTTGCCAGTATTAATCCGGGTGGTATTACCAAT_CTCAGTACTTCGTTGACCGTGACCTTGTC	1	0.000208424
AATATTTCTGCTGCTGACGAC_TTTGTTGCCACTATTGGTCCGGGTAGTAGTACCAAT_GCTGAAACTTACGACGGTGTTGACTACACTGCTCAGCTTCCG	1	0.000208424
AATATTTCTGCTGCTGAAGAC_CTTGTTGCCACTATTACTCATGGTGCTAGTACCAAT_GTGGCGTCTTGG	1	0.000208424
AATATTTCTGCTGCTGACGGT_CTTGTTGCCAGTATTGATCCGGGTACTAATACCAAT_GTTTCTTACAAATCTTCTCATCAGTTTTAC	1	0.000208424
AATATTTCTGCTGCTCTGGAC_TTTGTTGCCAGTATTGCTTCTGGTGGTACTAT_GCTGGTACTTACGTTTACGAACTGCATTAC	1	0.000208424
AATATTTCTGCTGCTCGTTAC_TTTGTTGCCAGTATTGGTCCGGGTGCTAGTACCAAT_GCTCCGGGTTACTACGCTCGTGACCATGCT	1	0.000208424
AATATTTCTGCTGCTCGTTAC_TTTGTTGCCAGTATTGCTCAGGGTGGTAGTACCAAT_GTTGCTTACGGTTCTACTGACGTTCATATC	1	0.000208424
AATATTTCTGCTGCTCGTTAC_CTTGTTGCCGGTATTGGTACTGGTACTATTACCAAT_GTTGTTCATTCTCGTGTTTTCACTTTTGAA	1	0.000208424
AATATTTCTGCTGCTCGTTAC_CTTGTTGCCGGTATTACTAACGGTGCTAGTACCAAT_GTTCAGTCTGCTTACTCTGGTACTTTCAAATTCGGTCTTACT	1	0.000208424
AATATTTCTGCTGCTCGTTAC_CTTGTTGCCACTATTAATTGGGGTGGTAATACCAAT_GCTTACCAGGAACCGGTTCTGTACTACCGTAACGCTTATGAC	1	0.000208424
AATATTTCTGCTGCTCGTGTT_TTTGTTGCCGCTATTAGTTACGGTGGTATTACCAAT_GTTGACCCGTACACTTGGTCCAGTTCGGTGACACTTATCAT	1	0.000208424
AATATTTCTGCTGCTCTGGAC_TTTGTTGCCGCTATTAGTGACGGTGGTAATACCTAT_GTTTGGCGTGGTTACGTTAACCAGCATACT	1	0.000208424
AATATTTCTGCTGCTCTGGAC_TTTGTTGCCGGTATTAGTGCTGGTACTATTACCTAT_CTGGTTGCTAAACAGTATTGG	1	0.000208424
AATATTTCTGCTGCTCTGGCT_TTTGTTGCCACTATTGATGACGGTACTACTACCAAT_GTTCAGGACTCAACATCTACGACACTGGTGACTACTTTTCT	1	0.000208424
AATATTTCTGCTGCTCTGGGT_CTTGTTGCCGGTATTACTTACGGTACTATTACCAAT_GCTGGTGACGCTAAACTGACTTTCGTTTACGACCAGCTTTAC	1	0.000208424
AATATTTCTGCTGCTCTGTTC_TTTGTTGCCGGTATTGGTACTGGTAGTAATACCAAT_GCTTGGACTTACGACCTGACTCGTCTTGAC	1	0.000208424
AATATTTCTGCTGCTCTGTTC_TTTGTTGCCACTATTGCTGACGGTGGTAGTACCAAT_GTTCTGCGTCCG	1	0.000208424
AATATTTCTGCTGCTCTGTTC_TTTGTTGCCACTATTGCTGACGGTGGTAGTACCAAT_GCTCGTTACTGGACTGGTATCTACCATTTC	1	0.000208424
AATATTTCTGCTGCTCTGTTC_CTTGTTGCCAGTATTAATGAAGGTAGTAGTACCAAT_GCTACTACTCGTGTTCTGCGTCATCATAAC	1	0.000208424
AATATTTCTGCTGCTCTGTC_TTTGTTGCCACTATTAGTGCTGGTGGTAGTACCTAT_GTTCCGTTCTACGGTCGTGTTTCTGTTTACTTCTATCCG	1	0.000208424
AATATTTCTGCTGCTCTGTCT_TTTGTTGCCGGTATTGCTGACGGTAGTAGTACCAAT_GCTTCGGTCATTCT	1	0.000208424
AATATTTCTGCTGCTCTGTCT_TTTGTTGCCGCTATTGGTTACGGTACTAGTACCTAT_GTTTACACTTCTGTACATCCGTACTCATGAC	1	0.000208424
AATATTTCTGCTGCTCGTTAC_TTTGTTGCCGGTATTAATCCGGGTGGTATTACCTAT_GCTGACTACGAAGTTTCTGTTTACCCGGCTCGTGACCATACT	1	0.000208424
AATATTTCTGCTGCTCTGACT_CTTGTGCCGCTATTGGTGACGGTGCTAATACCAAT_GTTAACGGTTGGTACTACTACGACGACACTTACGTTCATGGT	1	0.000208424
AATATTTCTGCTGCTCGTTCT_CTTGTTGCCACTATTACTCGTGGTGGTATTACCAAT_GTTAACTACGGTATCTGGGGTAACTCTACTACGGTCTTATC	1	0.000208424
AATATTTCTGCTGCTCGTTCT_TTTGTTGCCAGTATTAATGACGGTAGTACTACCAAT_GTTGCTTGGCCGCTGTACCGTACTTACAAAGGTGTTTTTTAC	1	0.000208424
AATATTTCTGCTGCTCTGGAC_CTTGTTGCCACTATTAGTCATGGTGCTACTACCTAT_GTTCTGGAATACTACTGGGTTGGTACTGACTACACTCTTCCG	1	0.000208424
AATATTTCTGCTGCTCTGGAC_CGTGTTGCCACTATTAGTCATGGTGCTACTACCTAT_GTTCTGGAATACTACTGGGTTGGTACTGACTACACTCTTCCG	1	0.000208424
AATATTTCTGCTGCTCTGGAA_TTTGTTGCCAGTATTGGTGACGGTACTAGTACCTAT_GTTGGTGTTTACCGTACTGGTCCGCTTTAC	1	0.000208424
AATATTTCTGCTGCTCTGGAA_TTTGTTGCCACTATTGCTTACGGTGGTAATACCTAT_GCTTCTTACCTGAAATACGACAACCCGGTTCTGTCTCATCGT	1	0.000208424
AATATTTCTGCTGCTCTGGAA_CTTGTTGCCGGTATTGGTGGTGGTGGTAATACCAAT_GTTACTTTCCATGACCCGTTCGCTGACCCGCGTGACCATTAC	1	0.000208424
AATATTTCTGCTGCTCTGCTG_TTTGTTGCCGGTATTACTGGTGGTGGTAATACCAAT_GCTGACCCGTACGACGACTACTACCTTGCT	1	0.000208424
AATATTTCTGCTGCTCTGCGT_CTTGTTGCCACTATTGGTATCGGTGGTAATACCAAT_GTTCGTTCTGGTGACCATACTATCTACGGTCTGACTCATGAA	1	0.000208424
AATATTTCTGCTGCTCTGCAT_CTTGTTGCCACTATTAATGCCGGTGCTACTACCAAT_GCTATCACTGACCCGTCTTCTGACTCTATCCCGCGTCTTTCT	1	0.000208424
AATATTTCTGCTGCTCTGATC_CTTGTTGCCGGTATTTCTCTGGGTATGAGTAACAAT_GCTCAGTACGTTGACGGTTACTCGCAGAACTACGGTCATCTG	1	0.000208424
AATATTTCTGCTGCTCTGATC_CTTGTTGCCGGTATTGCTCTGGGTAGTATTACCAAT_GCTCAGTACGTTGACGGTTACTCTCAGAACTACGGTCATCTG	1	0.000208424
AATATTTCTGCTGCTCTGATC_CTTGTTGCCGCTATTGCTCGTGGTACTATTACCTAT_GTTGTTGCTGGTTACTCTTTCGTTCTGGCTATCTACTATGGT	1	0.000208424
AATATTTCTGCTGCTCTGACT_TTTGTTGCCGCTATTGATGCTGGTGGTAGTACCTAT_GCTGGTTCTTACCTGGACGAACGTTTTGGT	1	0.000208424
AATATTTCTGCTGCTCTGAAA_CTTGTTGCCACTATTACTGGTGGTGCTACTACCTAT_GTTCCGCTGCGTCCGGACGGTATCGCTTACCTGTGGCATCAG	1	0.000208424
AATATTTCTGCTGCTGAAAAC_CTTGTTGCCAGTATTACTCTGGGTACTACTACCAAG_GCTTGGGTTTACGCTACTAAATACGTTCCGGACACTCATACT	1	0.000208424
AATATTTCTGCTGCTCGT_TTTGTTGCCGGTATTAGTCGTGGTAGTAATACCTAT_GTTTCTCAGGACTGGTACCGTCCGGACTACGACGACCATCCG	1	0.000208424
AATATTTCTGCTGCTCGTTTC_TTTGTTGCCGCTATTGATCATGGTACTATTACCAAT_GCTACTTCTCTGCAGCGTTCTGCTTACATCGTTGCTTATACT	1	0.000208424
AATATTTCTGCTGCTCGTTGG_TTTGTTGCCGCTATTACTCCGGGTGCTATTACCAAT_GCTGACACTTCTTTCTACGGTAACAGTGACCCGCATCTTGAC	1	0.000208424
AATATTTCTGCTGCTCGTTCT_CTTGTTGCCGCTATTGGTTGGGGTGCTAATACCAAT_GCTTCTCAGCTGGGTGACGCTACTTACACTGACGTTTATTCT	1	0.000208424
AATATTTCTGCTGCTGTTGCT_TTTGTTGCCGGTATTAGTTCTGGTGGTACTACCAAT_GTTGGTTACGACCAGAAAGAACTGTGGGACGACAACCATTGG	1	0.000208424
AATATTTCTGCTGCTGAAGAC_TTTGTTGCCGGTATTGCTACTGGTGCTACTACCAAT_GCTACTGACGGTGGTTCTAAATACCTGCCGAAACAGCTTGAC	1	0.000208424
AATATTTCTGCTGCTGAAGGT_CTTGTTGCCACTATTGATCATGGTAGTACTACCAAT_GTTTACTGGGACGTTCATTGGCGTTACGCTCAGCTGCATGCT	1	0.000208424
AATATTTCTGCTGCTTACCGT_CTTGTTGCCACTATTACTGACGGTGCTAGTACCAAT_GCTTCTGACCGTTACGACTACGTTCTGAACGGTCGTCATTAC	1	0.000208424
AATATTTCTGCTGCTTACCGT_ACTTGTTGCCGGTATTGGTGTTGGTGGTAGTACCAAT_GTTTACTGGATCGGTCGTGAAGGTCGTCTGGACGACCTTCAC	1	0.000208424
AATATTTCTGCTGCTTACCGTT_CTTGTTGCCGGTATTAATGACGGTGGTACTACCAAT_GCTGGTGGTTCTTACCTGTACGACCATATC	1	0.000208424
AATATTTCTGCTGCTTACCGC_CTTGTTGCCAGTATTAATACTGGTGCTATTACCAAT_GCTGGTTCTTACATCTACCATCCGTATCGT	1	0.000208424
AATATTTCTGCTGCTTACCCG_TTTGTTGCCGGTATTGCTCGTGGTGCTATTACCTAT_GTTTACGACGCTCATGCTGACGACTCTCCGGACTCCCGTCATCGT	1	0.000208424
AATATTTCTGCTGCTTACCCG_TTTGTTGCCAGTATTGATAAAGGTAGTACTACCAAT_GTTCGTGCTTCTTACTACCGACCTTGAC	1	0.000208424
AATATTTCTGCTGCTTACGAC_TTTGTTGCCACTATTAATTGGGGTAGTATTACCAAT_GTTGGTCGTGCTTCTCGTCTGGACTACCCGTACGTTTTTATC	1	0.000208424
AATATTTCTGCTGCTTACGAC_TTTGTTGCCAGGTGGTACTACCTAT_GCTTACTGGGTTATCCCGCAGGACATCCG	1	0.000208424
AATATTTCTGCTGCTTACGAC_TTTGTTGCCAGTATTAGCAGGGTAGTAGTCCTAT_GTTTACGTTTACAACTACGTTCGTCATTAC	1	0.000208424
AATATTTCTGCTGCTTACGAC_TTTGTTGCCAGTATTGCTGGTGGTACTATTACCAAT_GTTTACGACCCGTACCCGGACACTGACGACGTTAACTATTCT	1	0.000208424
AATATTTCTGCTGCTTACGTT_TTTGTTGCCAGTATTAGTCCGGGTACTAGTACCTAT_GCTTACCATTGGCCGTCGACCCGTATTCT	1	0.000208424
AATATTTCTGCTGCTTACGTT_TTTGTTGCCAGTATTACTTACGGTGGTACTACCTAT_GTACTACTGGGACTACCCGCCGTACTACGAACATCTTGTT	1	0.000208424
AATATTTCTGCTGCTTACGTT_TTTGTTGCCACTATTGGTGACGGTGGTACTACCTAT_GTTTACACTCCGGGTGAATACGGTAAAGTTCAGGGTCATGAC	1	0.000208424
AATATTTCTGCTGCTTACGTT_TTTGTTGCCACTATTGGTGAAGGTAGTAATACCAAT_GTTGGTACTATCGACGAAGGTTACTATTAC	1	0.000208424
AATATTTCTGCTGCTTACGTT_TTTGTTGCCACTATTACTTACGGTGGTATTACCTAT_GTTTGGGGTGCTCGTAAAACTGACGCTTACTACGTCATGAC	1	0.000208424
AATATTTCTGCTGCTTACGTT_TTTGTTGCCACTATTACTTACGGTGGTATTACCTAT_GTTTGGGGTGCTCGTAAAACTGACGCTTACTACATCATGAC	1	0.000208424
AATATTTCTGCTGCTTACGTT_CTTGTTGCCGGTATTAGTTACGGTAGTAGTACCAAT_GTTTACTCTTACGGTGGTCGTTCTCATGCT	1	0.000208424
AATATTTCTGCTGCTTACCGT_CTTGTTGCCGGTATTGCTGCTGGTGCTACTACCTAT_GCTATCCGTCTGGTTGACGACGGTGACGGTGGTACTCATGGT	1	0.000208424
AATATTTCTGCTGCTTACGGT_TTTGTTGCCGGTATTGATATCGGTACTAATACCAAT_GGTCATACT	1	0.000208424
AATATTTCTGCTGCTTACCGT_TTTGTAGCCGCTATTACTGCTGGTACTAGTACCAAT_GTTGACCCGTCTGACGTTCGTCGTTTTGAC	1	0.000208424
AATATTTCTGCTGCTTACCGT_TTTGTTGCCAGTATTGGTAACGGTGGTAGTACCTAT_TTCGCTTCTGTTCATTGGCATCCG	1	0.000208424
AATATTTCTGCTGCTTACGAC_CTTGTTGCCGGTATTACTAACGGTAGTATTACCTAT_GTTGTTTACATCTACCAGGTTCAGCATGGT	1	0.000208424
AATATTTCTGCTGCTTACGAC_CTTGTTGCCAGTATTGGTGCTGGTGCTATTACCAAT_GCTGTTTGGACTTCTTCTGGTGTTTATGCT	1	0.000208424
AATATTTCTGCTGCTTACGAC_CTTGTTGCCAGTATTAGTCTGGGTACTACTACCTAT_GCTCGTTACGACGGTACTGACGACCATTAC	1	0.000208424
AATATTTCTGCTGCTTACGAC_CTTGTTGCCACTATTGGTTACGGTAGTATTACCAAT_GCTACTCTGGACGGTAAATACACTTCGGTGGTCCGTATTCT	1	0.000208424
AATATTTCTGCTGCTTACGAC_CTTGTTGCCACTATTACTCATGGTGCTATTACCAAT_GCTTGGTACGGTATCTGGGACGACTACGAAAACTGGCATCAG	1	0.000208424
AATATTTCTGCTGCTTACGAC_CTTGTTGCCACTATTAATGACGGTGCTACGACCTAT_GCTGACTACGCTGTTCCGCTGGCTACTACTCAGTGGCATGAC	1	0.000208424
AATATTTCTGCTGCTTACGAA_TTTGTTGCCGCTATTAGTCCGGGTAGTAGTACCTAT_GTTGAAATCCGTGACGACGAATCTCTTGGT	1	0.000208424
AATATTTCTGCTGCTTACGAA_CTTGTTGCCGGTATTACTTACGGTGGTAATACCAAT_GCTCAGTACAAATACGTTACTTACCATGCT	1	0.000208424
AATATTTCTGCTGCTTACGAA_CTTGTTGCCAGTATTACTCGTGGTGCTAGTACCTAT_GCTCCGAACGACCGTCTGACTGCTTATTAC	1	0.000208424
AATATTTCTGCTGCTTACGAA_CTTGTTGCCACTATTAGTGTTGGTGGTATTACCTAT_GCTATCGCTTACGCTGAATACCTTGAC	1	0.000208424
AATATTTCTGCTGCTTACCTG_TTTGTTGCCACTATTGCTTACGGTAGTACTACCAAT_GCTGGTACTGTTGGTGTTGTTGACTATGGT	1	0.000208424
AATATTTCTGCTGCTTACCTG_TTTGTTGCCACTATTGCTCGTGGTACTAGTACCTAT_GCTACTGTTCGTACTGACCAGGACGTTGGTTCTGCTCTTTACT	1	0.000208424
AATATTTCTGCTGCTTACCTG_CTTGTTGCCAGTATTAGTGACGGTACTAATACCAAT_GTTGGTCCGCGTACTGACGAAGGTCTTCTG	1	0.000208424
AATATTTCTGCTGCTTACGTT_TTTGTTGCCGGTATTAGTTACGGTGCTAGTACCTAT_GTTTCTCTTACCAGTCTTACTCTCATCCG	1	0.000208424
AATATTTCTGCTGCTTACCGT_TTTGTTGCCGGTATTGATTACGGTGCTAGTACCTAT_GCTCATTACTTCTACGCTTACGACCATGAAGACGCTCTTGAC	1	0.000208424
AATATTTCTGCTGCTTACCGT_TTTGTTGCCGGTATTGATGGTGGTTCTACTACCAAT_GCTGTTGTTTACGACGGTTACTACCATTAC	1	0.000208424
AATATTTCTGCTGCTTACCGT_TTTGTTGCCGGTATTAATGACGGTACTATTACCAAT_GCTGCTTCTTCTGACTCTTACTACCTTGCT	1	0.000208424
AATATTTCTGCTGCTTACCGT_TTTGTTGCCAGTATTGATGACGGTGGTACTACCAAT_GCTGCTTACGAAGGTTACGACAACAACTACACTCTGCTTCCG	1	0.000208424
AATATTTCTGCTGCTGAAGCT_TTTGTTGCCGCTATTGATTACGGTGGTAATACCAAT_GCTGACTACTACCTGGGTAAATACTATTAC	1	0.000208424
AATATTTCTGCTGCTTACGGT_TTTGTTGCCGGTATTAATCGTGGTACTAATACCTAT_GTTCTGCCGGTTCTGTGGTACGCTCATACT	1	0.000208424
AATATTTCTGCTGCTTACGGT_TTTGTTGCCAGTATTGGTGTTGGTAGTACTACCAAT_GTTCGTCTGCCGGGTGACTACCGTTCTTACACTTCTCTTGAC	1	0.000208424
AATATTTCTGCTGCTGACATC_CTTGTTGCCAGTATTAGTGTTGGTACTACTACCAAT_GCTCTGGACCGTTACTGGCCGTTCCCGGGTGACAACTATCTG	1	0.000208424
AATATTTCTGCTGCTGACATC_CTTGTTGCCAGTATTAGTGTTGGTACTACTACAAAT_GCTCTGGACCGTTACTGGCCGTTCCCGGGTGACAACTATCTG	1	0.000208424
AATATTTCTGCTGCTGACATC_CTTGTTGCCACTATTAATATCGGTGGTATTACCAAT_GGTTTACCCGCTGTACGTTCATGTTTATCTG	1	0.000208424
AATATTTCTGCTGCTGACACT_TTTGTTGCCGCTATTGCTGACGGTACTAGTACCTAG_GCTCCGGACAAATCTCGTACTCCGTTTCTG	1	0.000208424
AATATTTCTGCTGCTGACACT_CTTGTTGCCGCTATTACTACTGGTGGTAGTACCAAT_GTTGTTGTTGAAGACCCGTCTAACCTTGAC	1	0.000208424
AATATTTCTGCTGCTGACAAC_TTTGTTGCCGGTATTACTAACGGTACTAGTACCTAT_GTTCGTTCTTTCGAAGGTCGTTACTCCAGTTCCTGTATCGT	1	0.000208424
AATATTTCTGCTGCTGACAAC_TTTGTTGCCGGTATTAATAAAGGTACTACTACCAAT_GTTGACTTCGACAACTACGCTCTGTATCGT	1	0.000208424
AATATTTCTGCTGCTGACAAC_CTTGTTGCCACTATTAGTCATGGTGCTATTACCTAT_GTTTACGGTGAATACTACTCTTACTACGACCCGCTGTATGAC	1	0.000208424
AATATTTCTGCTGCTGACAAC_CTTGTTGCCACTATTAGTCATGGTGCTATTACCTAT_GTTTACGGTGAATACTACTCTTACCACGACCCGCTGTATGAC	1	0.000208424
AATATTTCTGCTGCTGACAAA_TTTGTTGCCGCTATTAATCGTGGTAGTAGTACCTAT_GTTACTCTGCTGTACCCGGTTTACTATGAA	1	0.000208424
AATATTTCTGCTGCTGACAAA_CTTGTTGCCGGTATTACTCTGGGTGCTAATACCTAT_GCTTACCCGGCTCAGGCTAAAGGTCATGCT	1	0.000208424
AATATTTCTGCTGCTGACAAA_CTTGTTGCCAGTATTGCTAACGGTACTAATACCAAT_GCTCCGGACCAGGGTGACCCGGGTGACTTCCAGCGTTATGTT	1	0.000208424
AATATTTCTGCTGCTGAATAC_TTTGTTGCCAGTATTGATTCTGGTACTAATACCAAT_GCTGACCGTTACGACTACCTGTTCTATTAC	1	0.000208424
AATATTTCTGCTGCTGAAAAC_CTTGTTGCCGCTATTAGTCTGGGTACTATTACCTAT_GTTGAACTGGAAGTTGACTACTACTATTGG	1	0.000208424
AATATTTCTGCTGCTGAATAC_TTTGTTGCCACTATTGGTCGTGGTGGTAATACCAAT_GCTGACGAATACGAAGCTCGTCGTGCTTTCGTTGGTCATGAC	1	0.000208424
AATATTTCTGCTGCTGAATAC_CTTGTTGCCGGTATTAATGACGGTGCTATTACCTAT_GTTTACAAAGACTGGACTCCGGTTCATTAC	1	0.000208424
AATATTTCTGCTGCTGAAGTT_TTTGTTGCCACTATTACTAAAGGTGCTATTACCAAT_GTTTACAACGGTGGTTACCCGTCTGTTGTTCTGCGTTTTGAC	1	0.000208424
AATATTTCTGCTGCTGACATC_TTTGTTGCCGGTATAGCTTACGGAACTAGTACCAAT_GATAAACTGACTTACCAGTCTTACTACCGTGAAGACTTTGAC	1	0.000208424
AATATTTCTGCTGCTTACGGT_TTTGTTGCCAGTATTGGTTCTGGTACTAGTACCTAT_GTTTCTCAGCCGCGTACTTACTGGTTTGAC	1	0.000208424
AATATTTCTGCTGCTGAATCT_TTTGTTGCCGGTATTGATGTTGGTACTACTACCTAT_GTTGGTACTCCGGACTACCCAGCCGCATGGT	1	0.000208424
AATATTTCTGCTGCTGGTCTG_TTTGTTGCCAGTATTGCTTACGGTGCTACTACCAAT_GCTTACCCGCCGGACGACAACTACTCTCCGTACTACCATTCT	1	0.000208424
AATATTTCTGCTGCTTACGGT_TTTGTTGCCAGTATTGATGACGGTGCTACTACCTAT_GTTTACAACTTCCTGTACGACCCGACTCTGTCCCGTTTCTG	1	0.000208424
AATATTTCTGCTGCTTACGGT_TTTGTTGCCACTATTGCTGTTGGTACTATTACCAAT_GCTGTTCATTACGACGTTGAATACTTGAC	1	0.000208424
AATATTTCTGCTGCTTACGGT_TTTGTTGCCACTATTGCTGACGGTAGTAGTACCTAT_GTTTACTACTCTGACCCGTACGCTGGTTGGGGGTACCATGGT	1	0.000208424
AATATTTCTGCTGCTTACGGT_CTTGTTGCCGCTATTAATGCTGGTGGTAATACCAAT_GCTTACTACGAAGACGGTTCTTCTGCTCCGTTCCGTCATACT	1	0.000208424
AATATTTCTGCTGCTTACGGT_CTTGTTGCCAGTATTACTATCGGTGCTAGTACCAAT_GCTGGTGGTGACGGTCGTTACACTTTTTGG	1	0.000208424
AATATTTCTGCTGCTTACGCT_TTTGTTGCCGGTATTGGTGGTGGTAATACCTAT_GTTGGTTGGTACTGGTACGCTGGTTTTTCT	1	0.000208424
AATATTTCTGCTGCTTACGCT_TTTGTTGCCGCTATTAATGGTGGTGCTATTACCTAT_GTTTACGGTAACGAACAGTACGGTGACCGTTCTGACTATTAC	1	0.000208424
AATATTTCTGCTGCTTACGCT_TTTGTTGCCACTATTGCTTACGGTGCTACTACCAAT_GCTGAATACTACTACGACACTTGGCATTTC	1	0.000208424
AATATTTCTGCTGCTTACGCT_TTTGTTGCCACTATTGATGTTGGTAGTAATACCAAT_GCTTACACTCTGCGTTGGCGTGACCTTACT	1	0.000208424
AATATTTCTGCTGCTTACGCT_TTTGTTGCCACTATTAGTCCGGGTGGTAGTACCAAT_GTTGGTGGTGCTATCAAAGGTACTCGTGAC	1	0.000208424
AATATTTCTGCTGCTTACGCT_CTTGTTGCCGGTATTAGTTACGGTAGTACTACCTAT_GTTCATCCGTACGACTACTACGGTCATACT	1	0.000208424
AATATTTCTGCTGCTTACGCT_CTTGTTGCCACTATTGATCATGGTGGTAATACCTAT_GCTTACGTTGCTTCTGTTCTGTACGCTTACTCTGGTCATGCT	1	0.000208424
AATATTTCTGCTGCTTACGCT_CTTGTTGCCACTATTAATGTTGGTGCTAGTACCAAT_GCTTCACTGACTCTTCTTTCGGTTTTCCG	1	0.000208424
AATATTTCTGCTGCTTACGCTGTT_TTTGTTGCCGGTATTGCTCCGGGTACTAATACCAAT_GTTACTCATGGTTACTACACTTCTACTTACTACCCGTATGGT	1	0.000208424
AATATTTCTGCTGCTTACGAC_TTTGTTGCCGGTATTACTGCTGGTACTACTACCGAT_GCTTCTGCTCGTGCTCCGGGTGACTACATCGAATACCTTCCG	1	0.000208424
AATATTTCTGCTGCTTACGAC_TTTGTTGCCGCTATTGGTGGCGGTGCTAGTACCAAT_GCTGACGGTATCGGTCCGGCTAACCCGACTGACGAATATAAA	1	0.000208424
AATATTTCTGCTGCTGGTGAA_CTTGTTGCCGCTATTGATCTGGGTGCTACTACCTAT_GTTACTTACTGGGCTGACGGTACTGGTTACCCGTACTTTCAT	1	0.000208424
AATATTTCTGCTGCTGGTCGT_TTTGTTGCCACTATTGATGGTGGTGGTAGTACCAAT_GCTCGTTACATCCCGGGTTCCCGTACCTTTAC	1	0.000208424
AATATTTCTGCTGCTGTTGGT_CTTGTTGCCGCTATTGATCGTGGTGGTAATACCTAAT_GTTACTGTTCATGAAATCCCGTACTTTGAC	1	0.000208424
AATATTTCTGCTGCTGTTGGT_TTTGTTGCCACTATTACTTACGGTGCTAATACCAAT_GTTCCGGACTGGGACTACGCTGGTACTGACGAATGGCATGGT	1	0.000208424
AATATTTCTGCTGCTGTTGGT_TTTGTTGCCGCTATTGGTTACGGTGCTACTACCTAT_GCTTGGTACCAGGAACTGTCTGGTCATGGT	1	0.000208424
AATATTTCTGCTTCTGAAGCT_TTTGTTGCCGCTATTGCTGGTGGTGCTATTACCAAT_GTTGGTTCTGTTTACACTGACTGGTACCCGAACGAACTTGCT	1	0.000208424
AATATTTCTGCTTCTGAAGAC_CTTGTTGCCGCTATTGCTCTGGGTGCTAATACCAAT_GTTTCTAACACTTTCACGCCGCTTTAC	1	0.000208424
AATATTTCTGCTTCTGAAGAC_CTTGTTGCCGCTATTACTTACGGTGCTAATACCAAT_GCTGTTCGTACTTACGTTACTTTCCTTGTT	1	0.000208424
AATATTTCTGCTTCTGAAGAC_CTTGTTGCCAGTATTGATGAAGGTGGTAGTACCTAT_GCTGACTCTTCGCTAAATACGCTCATGAC	1	0.000208424
AATATTTCTGCTTCTGAACTG_TTTGTTGCCGGTATTGCTGACGGTAGTAATACCTAT_GCTCGTCCGTACCGTTACCAGGTTAAACTGTCTGACCTTAAA	1	0.000208424
AATATTTCTGCTTCTGAACTG_TTTGTTGCCGCTATTAGTTACGGTAGTAGTACCTAT_GTTTACTACGCTGGTGCTGACGAACGTCATTAC	1	0.000208424
AATATTTCTGCTTCTGAACCG_TTTGTTGCCGCTATTGCTTGGGGTACTAGTACCAAT_GCTTTCTCTTACGACTACGAACGTGGTCCGTTCACTCATTGG	1	0.000208424
AATATTTCTGCTTCTGAACAT_CTTGTTGCCGGTATTAATCTGGGTGCTACTACCAAT_GCTAAAACTTGGTGGGGTCGTGAACTACTACGCTGACCATGAC	1	0.000208424
AATATTTCTGCTTCTGAAATC_CTTGTTGCCACTATTAATATCGGTACTATTACCAAT_GTTTACTACTTCGAAGACGGTGACTATGTT	1	0.000208424
AATATTTCTGCTTCTGAAACT_TTTGTTGCCGGTATTGCTTACGGTACTACTACCAAT_GTTTGGGCTCGTTCTTACGGTACTTACCGTGTTGACTATCGT	1	0.000208424
AATATTTCTGCTTCTGAAACT_TTTGTTGCCGCTATTGGTACTGGTAGTAATACCAAT_GCTTCTCCGAACCAGCTGGCTTACCATTAC	1	0.000208424
AATATTTCTGCTTCTGAAAAC_TTTGTTGCCGGTATTGCTCAGGGTACTATTACCAAT_GTTAACCAGGCTGGTCTGACTTACTATTCT	1	0.000208424
AATATTTCTGCTTCTCTTAC_TTTGTTGCCGGTATTGATCCGGGTGCTAATACCAAT_GCTGCTTACTTCGCTTACGCTTCTCATGAC	1	0.000208424
AATATTTCTGCTTCTCTTAC_TTTGTTGCCAGTATTGGTGACGGTGGTAGTACCAAT_GCTTCTTTCCTGATCGACACTATCTTTTAC	1	0.000208424
AATATTTCTGCTTCTCTGGGT_CTTGTTGCCGCTATTGGTATCGGTACTATTACCAAT_GTTCAGAACACTACTACTTCTGTTCTTGGT	1	0.000208424
AATATTTCTGCTTCTCTGGGA_TTTGTTGCCGCTATTGGTTCTGGTGGTACTACCAAT_GTTTCTCTGCCGGAATTCCTGTGGCATTAC	1	0.000208424
AATATTTCTGCTTCTGACACT_TTTGTTGCCAGTATTAATGACGGTAGTACTACCTAT_GCTTACAAAGCTAAACCGCGTGGTCATCCG	1	0.000208424
AATATTTCTGCTTCTGAAGGT_TTTGTTGCCGCTATTGATCTGGGTAGTAATACCAAT_GCTGTTTACGCTACTTACGACCGTTACGCTTACCGTCATCCG	1	0.000208424
AATATTTCTGCTTCTCGTTAC_TTTGTTGCCACTATTGGTGGTGGTGGTACTACCAAT_GCTGGTCGTTACACTCATCCGGTTGACGACCGTCAGCATATC	1	0.000208424
AATATTTCTGCTTCTGAAGGT_TTTGTTGCCGCTATTGCTGGTGGTGCTAATACCAAT_GTTGACTTCGGTCAGACTCGTACTCTTTAC	1	0.000208424
AATATTTCTGCTTCTGAATAC_TTTGTTGCCAGTATTAGTGTTGGTAGTAGTACCAAT_GCTTACTCTCTGCCGGCTCGTGACGAATACGGTTACCATTGG	1	0.000208424
AATATTTCTGCTTCTCTGGGT_TTTGTTGCCGCTATTGCTGACGGTAGTAATACCTAT_GCTACTGTTCCGGACCGTTACGACCCGTCTCGTGGTTTCCG	1	0.000208424
AATATTTCTGCTTCTCTGGGT_TTTGTTGCCAGTATTACTTACGGTACTATTACCAAT_GTTTACACTGGTATCTTCTGGGGTCATGGT	1	0.000208424
AATATTTCTGCTTCTCTGGGT_CTTGTTGCCGGTATTAATCCGGGTGCTATTACCTAT_GTTGACTACGCTCTGTCTCAGCCGTACTCTGGTGACTTTTTC	1	0.000208424
AATATTTCTGCTTCTCTGGGT_CTTGTTGCCGCTATTGGTCGTGGTGCTAGTACCAAT_GCTTACGAACCGCCGCGTTACGTTTATGCT	1	0.000208424
AATATTTCTGCTTCTCTGTGG_TTTGTTGCCGCTATTAATTCTGGTAGTAGTACCAAT_GCTTACATCCTTGAA	1	0.000208424
AATATTTCTGCTTCTCTGTGG_TTTGTTGCCGGTATTAATGTTGGTACTACTACCAAT_GCTTCTTGGTGGTTCGTTTGGTCCATCTG	1	0.000208424
AATATTTCTGCTTCTCTGTTA_TTTGTTGCCACTATTGATTCTGGTACTACTACCAAT_GCTTCTCGTCAGTTCGCTCCGGTTTACTCGGTACTACTGAATGTTTTTAC	1	0.000208424
AATATTTCTGCTTCTCTGTTC_TTTGTTGCCACTATTGATTCTGGTACTACTACCAAT_GCTTCTCGTCAGTTCGCTCCGGTTTACTCGGTACTACTGAAGGTTTTTAC	1	0.000208424
AATATTTCTGCTTCTGACACT_TTTGTTGCCACTATTACTGTTGGTGCTACTACCAAT_GCTCTGCCGTGGTCATCGTTTCTTTTTAC	1	0.000208424
AATATTTCTGCTTCTGACACT_CTTGTTGCCACTATTACTGACGGTGCTATTACCTAT_GCTTACTACCGTAACGTTGACCCGCTTACT	1	0.000208424
AATATTTCTGCTTCTGACAAC_CTTGTTGCCGGTATTACTGAAGGTGCTAATACCTAT_GTTTACGCTGGTGGTCCGTACGTTCTTTAC	1	0.000208424
AATATTTCTGCTTCTGACAAA_CTTGTTGCCGGTATTGGTTACGGTGGTACTACCTAT_GCTTCTTACGCTGACATCTACTACTACTCTCGTTACTTTTGG	1	0.000208424
AATATTTCTGCTTCTGAATTC_CTTGTTGCCGGTATTGATCCGGGTGGTAATACCAAT_GTTCTGTTCGT	1	0.000208424
AATATTTCTGCTTCTGAATTC_CTTGTTGCCGCTATTAGTTCTGGTAGTATTACCAAT_GTTGTTTCTGACCCGCATGAAGGTTATTAC	1	0.000208424
AATATTTCTGCTTCTGAATC_TTTGTTGCCACTATTGATGCTGGTAGTACTACCAAT_GCTGTTTACTACGGTCCGAAAGGTTATGTT	1	0.000208424
AATATTTCTGCTTCTGAATCT_CTTGTTGCCGCTATTAATCAGGGTGCTATTACCAAT_GTTCCGTCTTACGTTGGTACTAAACATACT	1	0.000208424
AATATTTCTGCTTCTGAATAC_TTTGTTGCCAGTATTGATACTGGTGCTAATACCTAT_GTTACTTGGCGTATCTCTTACCTGCGTTCTTTTGAA	1	0.000208424
AATATTTCTGCTTCTGAATAC_CTTGTTGCCGGTATTAGTGCTGGTGGTACTACCAAT_GCTTACTACCTGGGTCAGACTAACGTTTACCCGACTCATGGT	1	0.000208424
AATATTTCTGCTTCTCTGGTT_CTTGTTGCCACTATTGATGGTGGTGCTAGTACCTAT_GTTTACCGGGACACTGTTATCGAAGTTTCTAAAATCCATGCT	1	0.000208424
AATATTTCTGCTTCTCGTTTC_TTTGTTGCCACTATTAATTCTGGTGCTAATACCAAT_GTTACTCTGAAATCTCTGCATGGTCTTGGT	1	0.000208424
AATATTTCTGCTTCTCGTTTC_CTTGTTGCCAGTATTGATAAAGGTGGTATTACCTAT_GCTCTGGACGGTGGGCAGGGTGTTCATGAC	1	0.000208424
AATATTTCTGCTTCTCGTGGT_TTTGTTGCCGGTATTGCTTACGGTGCTAGTACCAAT_GTTCCGTCTGACGCTTACGGTGGTAACACTGACCAGCATTTC	1	0.000208424
AATATTTCTGCTTCTCGTGGT_TTTGTTGCCGGTATTAGTTACGGTGCTAGTACCTAT_GTTCTGGACGTTCCGGACGACGTTGGTGACGGTAACTATGAC	1	0.000208424
AATATTTCTGCTTCTCGTGGT_TTTGTTGCCGGTATTAGTATCGGTACTAGTACCAAT_GTTTTCCGTTACCTGTACGGTATCCTTGAC	1	0.000208424
AATATTTCTGCTTCTCGTGGT_TTTGTTGCCAGTATTGGTGGTGGTAGTAATACCAAT_GTTGGTGACGACGACGACGGTAACTCTTCTTTTAC	1	0.000208424
AATATTTCTGCTTCTCGTTTC_TTTGTTGCCAGTATTGCTCTGGGTGGTAGTACCAAT_GTTTACTACCAGTACACTACTGGTGCTTTCGCTCAGTTTTAT	1	0.000208424
AATATTTCTGCTTCTCGT_TTTGTTGCCAGTATTGATCGTGGTACTACTACCAAT_GCTTCTAACGGTCGTTACTACTACGGTGAAATCGACTTTGAC	1	0.000208424
AATATTTCTGCTTCTCGT_TTTGTTGCCGGTATTGCTTACGGTGCTAGTACCAAT_GTTACGTTGACTCTACTATCCTTTAC	1	0.000208424
AATATTTCTGCTTCTCTACT_CTTGTTGCCACTATTACTGTTGGTGGTACTACCAAT_GCTTACAAAGCTTACCCGGGTTGGGGTTACGCTACTTTTACT	1	0.000208424
AATATTTCTGCTTCTCTGGCT_TTTGTTGCCAGTATTGCTCATGGTGGTACTACCAAT_GCTCGTACTGCTCGTTGGGGTGTTTTTTCT	1	0.000208424
AATATTTCTGCTTCTCTGGCT_CTTGTTGCCAGTATTAATGGTGGTACTAGTACCAAT_GCTCCGGCTGGTTACGGTTACGCTTACGTTGAAACTCATGCT	1	0.000208424
AATATTTCTGCTTCTCTGGCT_CTTGTTGCCACTATTGCTTACGGTAGTATTACCTAT_GTTTTCGTTCGTGACTACCTGACTCATTCT	1	0.000208424
AATATTTCTGCTTCTCTGGAC_TTTGTTGCCGGTATTGGTCGTGGTGCTACTACCTAT_GCTTGGGGTGACCCGGACGTTTACTTTACT	1	0.000208424
AATATTTCTGCTTCTCTGGAC_TTTGTTGCCGGTATTGATTTCGGTACTAATACCTAT_GTTCAGCATGGTCTGTACTACGGTATCACTTTCCCGGCTGCTTATGAA	1	0.000208424
AATATTTCTGCTTCTCTGGAC_TTTGTTGCCGCTATTAATGCTGGTGGTAATACCTAT_GCTGAACAGGAACGTGTTTCTTACAACACTGTTGACTATTGG	1	0.000208424
AATATTTCTGCTTCTCTGGAC_TTTGTTGCCACTATTAATTTCGGTGCTAGTACCTAT_GCTTTCGCTCGTCATACTCCGGACGTTGACGTTTACTATCAG	1	0.000208424
AATATTTCTGCTTCTCTGGAC_TTTGTTGCCACTATTAATATCGGTGGTAATACCTAT_GCTTCTGGTTCTTGGGGTCGTTCTCATGTT	1	0.000208424
AATATTTCTGCTTCTCTGGAC_CTTGTTGCCGGTATTACTCAGGGTGCTACTACCTAT_TCTCCGCCTTGGCAGCGTATCCCGTCTTACTACTACCATCCG	1	0.000208424
AATATTTCTGCTTCTCGTTAC_CTTGTTGCCACTATTGATGACGGTGCTACTACCAAT_GTTGACTACAACTCTAACTACGGTGGTGTTTACCGTCTTGTT	1	0.000208424
AATATTTCTGCTTCTCGTTTC_TTTGTTGCCACTATTAATCGTGGTGGTAGTACCAAT_GCTGCTTTCTACTACGTTGACGACTTTCAG	1	0.000208424
AATATTTCTGCTTCTCGTTAC_CTTGTTGCCACTATTGGTGACGGTGCTAGTACCTAT_GCTCCGGACGGTGGTGCTGGTCGCTCTGTTCTGCAGCATTAC	1	0.000208424
AATATTTCTGCTTCTCGTTAC_CTTGTTGCCGCTATTGCTTCTGGTACTAGTACCTAT_GCTGGTGTTTACCCGGACGGTTACGAAACTGACTACTATACT	1	0.000208424
AATATTTCTGCTTCTCGTTTC_CTTGTTGCCACTATTGCTTTCGGTGGTAATACCTAT_GTTAACTACTACTACGCTTCTGGTTACAAATACTTCCATCCG	1	0.000208424
AATATTTCTGCTTCTCGTTGG_CTTGTTGCCGCTATTAATACTGGTGGTAGTACCAAT_GTCCGTCCGCCGGCTCTGTACGCTTTCTTCGGTTACCTTGCT	1	0.000208424
AATATTTCTGCTTCTCGTTGG_CTTGACTCAGGGTACTAGTAACAAT_GTTATCAACTGGCTGGACACTCTGCTTAAC	1	0.000208424
AATATTTCTGCTTCTCGTTC_CTTGTTGCCAGTATTACTTACGGTGCTAGTACCAAT_GTTCCGTACCATCGTAAACTGCATTAC	1	0.000208424
AATATTTCTGCTTCTCGTTCT_TTTGTTGCCAGTATTACTACTGGTGGTATTACCAAT_GTTCTGGTTGGTACTGGTGTTTCTAACATTACTACCATTAC	1	0.000208424
AATATTTCTGCTTCTCGTTCT_CTTGTTGCCAGTATTGGTGGTGGTGGTAATACCAAT_GCTTGGCTGTCTCTGAAAGCTTACCATCAG	1	0.000208424
AATATTTCTGCTTCTCGTTCT_CTTGTTGCCAGTATTGCTCCGGGTGCTATTACCAAT_GCTGCTTGGGTTCTGGACCTGCCGTCTTCTAAAGGTCATTCT	1	0.000208424
AATATTTCTGCTTCTCGTTAC_TTTGTTGCCAGTATTGATGCTGTTACTAGTACCAAT_GCTCGTGTTTCTACTGGTGCTAAATCTCTCAGACTCATGAC	1	0.000208424
AATATTTCTGCTTCTCGTTAC_TTTGTTGCCAGTATTGATGCTGGTACTAGTACCAAT_GCTCGTGTTTCTACTGGTGCTAAATCTCTCAGACTCATGAC	1	0.000208424
AATATTTCTGCTTCTCGTTAC_TTTGTTGCCAGTATTGATGACGGTACTACTACCAAT_GTTTGGCCGAACCAGGCTCCGGAATCTTACGGTTTCCTTTAC	1	0.000208424
AATATTTCTGCTTCTCGTTAC_CTTGTTGCCGGTATTGGTACTGGTGGTAGTACCAAT_GTTCGTACTTGGGGTCTGGACCAGTTTGTT	1	0.000208424
AATATTTCTGCTTCTCTGGC_TTTGTTGCCGGTATTAATCTGGGTGCTATTACCAAT_GTTCGTTACGACGACGACTACGACTATCCG	1	0.000208424
AATATTTCTGCTTCTCGTTAC_CTTGTTGCCGGTATTAGTCTGGGTGGTACTTCCTAT_GTTGCTTCTGCTCCGTACGGTACTTACTACTACACTTATCCG	1	0.000208424
AATATTTCTGCTTCTCGTTAC_CTTGTTGCCGGTATTAGTCTGGGTGGTACTACCTAT_GTTGCTTCTGCTCCGTACGGTACTTACTACTACACTTATCCG	1	0.000208424
AATATTTCTGCTTCTCGTTAC_CTTGTTGCCGGTATTACTTACGGTGCTAATACCAAT_GCTTACTACAACCAGCGTCATGCTTTTTTC	1	0.000208424
AATATTTCTGCTTCTCGTTAC_CTTGTTGCCGCTATTGGTGACGGTGGTAATACCAAT_GTTGACTCTCTTCTGTTACTCTGTATTCT	1	0.000208424
AATATTTCTGCTTCTCGTTAC_CTTGTTGCCGCTATTGGTGACGGTGCTACTACCAAT_GTTGTTGGTTTCCTGCTGGAAGTTCTGTGGCGTATCTATGTT	1	0.000208424
AATATTTCTGCTTCTCGTTAC_CTTGTTGCCGCTATTGCTGACGGTGCTACTACCTAT_GTTCATGACAACGCTTACTCTGGTTTTGGT	1	0.000208424
AATATTTCTGCTTCTCTGGAC_CTTGTTGCCAGTATTGCTACTGGTGGTAGTACCTAT_GTTTATTACTCTGTTTCTGTTTGCCATCGT	1	0.000208424
AATATTTCTGCTTCTCTGGTT_CTTGTTGCCGCTATTGATACTGGTACTAATACCTAT_GCTCCGGGTCCGCGTTCTATCCCGCTAACAACGCTCATTCT	1	0.000208424
AATATTTCTGCTTCTCTGGTT_TTTGTTGCCGCTATTAATGGTGGTAGTAATACCTAT_GTTCCGGACTACCATGCTGTTTACGACCTTTCT	1	0.000208424
AATATTTCTGCTTCTGGTTCT_TTTGTTGCCACTATTGATCGTGGTGCTATTACCAAT_GTTCATGACGTTTACACTAAAGGTTTTGAC	1	0.000208424
AATATTTCTGCTTCTGGTTCT_TTTGTTGCCACTATTAGTTCTGGTGCTAATACCAAT_GCTTCTCAGTACCTGGGTTACAACCATTACGCTCATTAC	1	0.000208424
AATATTTCTGCTTCTGGTTCT_TTTGTGCCGCTATTGCTTACGGTACTACTACCAAT_GCTTCTGGTTACGACGTTCTGGGTCTTGCT	1	0.000208424
AATATTTCTGCTTCTGGTTCT_CTTGTTGCCGGTATTGCTCTGGGTGCTATTATCTAT_GTTGTTACTCGTGTTACTGACGGTTATGGT	1	0.000208424
AATATTTCTGCTTCTGTTCTG_TTTGTTGCCAGTATTGCTGCTGGTACTACTACCAAT_GTTGGTTACTACCCGTACCGTTCTCTTTAC	1	0.000208424
AATATTTCTGCTTCTGTTCTG_TTTGTTGCCGGTATTGGTGCTGGTACTAATACCAAT_GCTCCGGGTGAACTGTCTTCGGTGCTGACCTGACTCATGAC	1	0.000208424
AATATTTCTGCTTCTGTTGAA_TTTGTTGCCGCTATTGGTTACGGTGGTAGTACCTAT_GTTTACGACGCTTCTGAAGTTCAGCATTAC	1	0.000208424
AATATTTCTGCTTCTGTTGAA_TTTGTTGCCGGTATTACTTACGGTGGTATTACCAAT_GTGACGGTTACACTTACTCTATGAA	1	0.000208424
AATATTTCTGCTTCTGTTTCT_CTTGTTGCCACTATTGGTACTGGTACTAGTACCTAT_GCTTACGTTAACGACCGTCTGAAATACGACGAAGACCATCAT	1	0.000208424
AATATTTCTGCTTCTGTTTCT_CTGTTGCCGCTATTAATGACGGTGCTAGTACCTAT_GTTAACTGGGGTCGTCCGTACTACCTTTCT	1	0.000208424
AATATTTCTGCTTCTGTTTAC_TTTGTTGCTGGTATTGATTGGGGTACTATTACCAAT_GT	1	0.000208424
AATATTTCTGCTTCTGTTTAC_TTTGTTGCCGGTATTGGTGACGGTGCTAGTACCTAT_GTTTACCATGCTTACGTTCGTGCTTACCCGGACCCGCATGAC	1	0.000208424
AATATTTCTGCTTCTGTTTAC_TTTGTTGCCGGTATTAGTGTTGGTACTACTACCTAT_GTTGTTGTTCAGGGTGACCCGGGTCATTCT	1	0.000208424
AATATTTCTGCTTCTGTTTAC_TTTGTTGCCGGTATTAGTGGTGGTGCTAATACCAAT_GCTGTTGAAACTGGTGTTCAGATCCTGGACGTTCCGCATACT	1	0.000208424
AATATTTCTGCTTCTGTTTAC_TTTGTTGCCGGTATTAATGGTGGTAGTATTACCTAT_GTTTACAACAACACTGACTTCCGTCATCAT	1	0.000208424
AATATTTCTGCTTCTGTTTAC_TTTGTTGCCGCTATTGGTTACGGTGGTAGTACCAAT_GTTGCTTACGTTCCGCAGATCCGTGACTCTCTGGGTTTTTAC	1	0.000208424
AATATTTCTGCTTCTGTTTAC_TTTGTTGCCGCTATTAGTTACGGTAGTACTACCAAT_GCTCGTATCGTTGCTGGTTTCTACTACTACATCCCGTTTCGT	1	0.000208424
AATATTTCTGCTTCTGGTTCT_TTTGTTGCCAGTATTAGTACTGGTACTAATACCTAT_GCTCGTGAATCTCTGTACACTCAGCATGAC	1	0.000208424
AATATTTCTGCTTCTGTTTAC_TTTGTTGCCGCTATTAGTGCTGGTAGTATTACCTAT_GCTTGGGTTCCGGAACTGTACACTTTTAAC	1	0.000208424
AATATTTCTGCTTCTGGTTCT_TTTGTTGCCGCTATTGATGACGGTGCTATTACCAAT_GCTACTTACGCTTGGGACTTCCATTACTTCTACTACCTTTAC	1	0.000208424
AATATTTCTGCTTCTGGTTC_CTTGTTGCCGGTATTGCTTACGGTAGTACTACCTAT_GCTGGTTACGGTGCTTCTGGTGCTTACTCGAACTGCTTACT	1	0.000208424
AATATTTCTGCTTCTGTTCCG_TTTGTTGCCACTATTAATTACGGTACTACTACCTAT_GTTATCTACGGTCCGATCCTGACTGTTTACCGTACTCTGTACCATGCT	1	0.000208424
AATATTTCTGCTTCTGTTCAT_TTTGTTGCCGGTTTTACTGACGGTACTAGTACCAAT_GCTGACCCGGCTCAGGAAGGTTTCTATGGC	1	0.000208424
AATATTTCTGCTTCTGTTCAT_TTTGTTGCCGGTATTGATTCTGGTGCTAATACCAAT_GTTAACCAGGGTTACCGTCAGGCTAAACTGTACCTGCATCGT	1	0.000208424
AATATTTCTGCTTCTGTTCAG_TTTGTTGCCGCTATTGGTTGGGGTGCTACTACCAAT_GCTCCGTACTACGCTTGGCTGCTGTATACT	1	0.000208424
AATATTTCTGCTTCTGTTCAG_CTTGTTGCCACTATTGGTCCGGGTGCTACTACCTAT_GTTAAAAACGCTTTCGACGGTCGTTACGCTGACCTGCTTGGT	1	0.000208424
AATATTTCTGCTTCTGTTATC_TTTGTTGCCAGTATTAATGAAGGTAGTAATACCAAT_GCTTTCGGTCTGCGTCTGGTTTCCATTCT	1	0.000208424
AATATTTCTGCTTCTGTTATC_CTTGTTGCCAGTATTGATGTTGGTAGTACTACCTAT_GTTACCCCGCAGTACGTTCGTTCTCGTTACGACCCGTATAAC	1	0.000208424
AATATTTCTGCTTCTGTTACT_TTTGTTGCCGCTATTGGTGCTGGTGGTAGTACCTAT_GTTATCGGTTCTATCCTGTCTGTTACTTACCAGGAACATGGT	1	0.000208424
AATATTTCTGCTTCTGTTACT_TTTGTTGCCGCTATTGGTCAGGGTGCTAGTACCTAT_GTTGACCAGGTTGTTAACCGTTCTTGGGCTGAATCTCATCCG	1	0.000208424
AATATTTCTGCTTCTGTTACT_TTTGTTGCCACTATTACTATCGGTGGTAATACCAAT_GTTTCTCCGGGTATCTCTTACTACTTCGACAAACAGCTTGAA	1	0.000208424
AATATTTCTGCTTCTGTTACT_CTTGTTGCCACTATTGATATCGGTGCTACTACCTAT_GTTCCGTCTAAAACTGAAGTGCTGTTTGGT	1	0.000208424
AATATTTCTGCTTCTGTTTCT_CTTGTTGCCGGTATTAGTTTCGGTGGTAGTACCAAT_GTTTGGCGTATCTGGCCGCTGTACTACTCTCATGAACTTTC	1	0.000208424
AATATTTCTGCTTCTGTTAAC_TTTGTTGCCAGTATTAGTGTTGGTGGTAATACCTAT_GCTTACTACTTCCCGGCTCTTTCT	1	0.000208424
AATATTTCTGCTTCTGGTTTC_CTTGTTGCCGGTATTGCTACTGGTACTACTACCAAT_GCTGGTCAGCTGGTTTACACTACTTTTTAC	1	0.000208424
AATATTTCTGCTTCTGGTTTC_CTTGTTGCCAGTATTGATTACGGTACTATTACCAAT_GCTACTGCTTACCCGACTTACTCTTATCTG	1	0.000208424
AATATTTCTGCTTCTGGTTTC_CTTGTTGCCACTATTAGTCTGGGTGCTAATACCAAT_GTTTACCGTTACGTTCCGGCTGACCCTCCGGGTCCGCATGCT	1	0.000208424
AATATTTCTGCTTCTGGTTGG_TTTGTTGCCGCTATTAGTCGTGGTGGTAGTACCAAT_GTTGGTAACACTTACTCTTTCCGTATTAC	1	0.000208424
AATATTTCTGCTTCTGGTTCT_TTTGTTGCCGCTATTGCTTCTGGT_GTTACTGGTTACGACGACAACTACTATCGT	1	0.000208424
AATATTTCTGCTTCTCTGGTT_CTTGTTGCCGCTATTGATACTGGTACTAATACCTAT_GCTCTGGGTCCGCGTTCTATCCCGCTAACAACGCTCATTCT	1	0.000208424
AATATTTCTGCTTCTGTTTAC_TTTGTTGCCACTATTGCTACTGGTAGTATTACCTAT_GCTCGTGACTACCAGGGTGCTGCTTTTCCG	1	0.000208424
AATATTTCTGCTTCTGTTTAC_GACGGTGCTATTACCAAT_GTTAACCGTAAACCGCCGAACGACTACTACGACTACTATTAC	1	0.000208424
AATATTTCTGCTTCTCTGTCT_CTTGTTGCCGCTATTGATCCGGGTGCTAGTACCAAT_GTTTCGCTACTGGTCTGTGGAACCATTAC	1	0.000208424
AATATTTCTGCTTCTCTGTCT_CTTGTTGCCAGTATTGCTACTGGTGCTAATACCTAT_GCTTGGAACCGTGTTCAGCCGGCTTTTGTT	1	0.000208424
AATATTTCTGCTTCTCTGTCT_CTTGTTGCCACTATTAGTTCTGGTGCTAGTACCAAT_GTTACTGCTCCGGGTACTCCTGTTTACGCTTACCGTCATGAC	1	0.000208424
AATATTTCTGCTTCTCTGTCT_CTTGTTGCCACTATTAATTCTGGTAGTAGTACCTAT_GCTTACGCTCAGTACGGTTACATCGACGTTACTTACTATCGT	1	0.000208424
AATATTTCTGCTTCTCTGTAC_TTTGTTGCCGGTATTAGTGTTGGTGCTATTACCAAT_GTTCGTCCGCATGCTTGGACTGGTGACGGTACTGCTTTTTAC	1	0.000208424
AATATTTCTGCTTCTCTGTAC_TTTGTTGCCGGTATTAGTGTTGGTGCTATTACCAAT_GTGCGTCCGCATGCTTGGACTGGTGACGGTACTGCTTTTTAC	1	0.000208424
AATATTTCTGCTTCTCTGTAC_TTTGTTGCCGCTATTGCTGGTGGTATAATACCAAT_GTTGTTTGGTCTGACCCGGACAACGAAGTTATCGCTTATGTT	1	0.000208424
AATATTTCTGCTTCTCTGTAC_TTTGTTGCCGCTATTACTTTCGGTGGTAGTACCAAT_GTTGACGACCAGCGTGAATTCTCTCATCTG	1	0.000208424
AATATTTCTGCTTCTCTGTAC_TTTGTTGCCGCTATTAATTACGGTGCTAGTACCAAT_GTTGACCAGGTTTGTGACATCACTGACTCTTACCGTTATGTT	1	0.000208424
AATATTTCTGCTTCTCTGTAC_TTTGTTGCCACTATTACTCCGGGTAGTACTACCAAT_GTTTACACT	1	0.000208424
AATATTTCTGCTTCTCTGTAC_CTTGTTGCCACTATTAGTACTGGTACTAATACCAAT_GCTTCTACTGGTGTTGTTACTTTCCCATCTG	1	0.000208424
AATATTTCTGCTTCTCTGGGT_CTTGTTGCCGCTATTGATTCTGGAGCTAGTACCAAT_GTTTTTACTCTGCAGCGTGACATCTATTCT	1	0.000208424
AATATTTCTGCTTCTCTGTAC_CTTGTTGCCACTATTACTGACGGTGGTAATACCAAT_GCTAAAGACTACGACCTGGAATACTATTAC	1	0.000208424
AATATTTCTGCTTCTCTGGT_TTTGTTGCCGGTATTAGTCATGGTGGTAATACCAAT_GTTTCTTTCGGTAACGCTAAAGGTCATGCT	1	0.000208424
AATATTTCTGCTTCTCTGGTT_TTTGTTGCCGGTATTAGTTCTGGTGCTACTACCTAT_GCTACTTACGAATACTACTACACTGGTGCTCATCCG	1	0.000208424
AATATTTCTGCTTCTCTGGTT_TTTGTTGCCGGTATTAGTTCCGGTGCTACTACCTAT_GCTACTTACGAATACTACTACACTGGTGCTCATCCG	1	0.000208424
AATATTTCTGCTTCTCTGGTT_TTTGTTGCCGGTATTAGTGCTGGTGGTAGTACCAAT_GCTGAAGGTGCTGACGTTCTGTACCTGGACGGTGAACTTGTT	1	0.000208424
AATATTTCTGCTTCTCTGTCT_CTTGTTGCCGGTATTAGTTACGGTACTAGTACCAAT_GTTTCTGTTGCTCCGTCTTCTTACCTTTGG	1	0.000208424
AATATTTCTGCTTCTGTTTAC_TTTGTTCCCACTATTAATCGTGGTAGTACTACCAAT_GCTACTTCTTCTTCTTCTGGTCATCTGGAACGTGTTTTTCAG	1	0.000208424
AATATTTCTGCTTCTCTGTCT_CTTGTTGCCTCTATTGCTTACGGTGCTACTACCAAT_GTTTACCGTCTGACTTCTTACGACCTTTAC	1	0.000208424
AATATTTCTGCTTCTCTGTAC_CTTGTTGCCACTATTGATAAAGGTGGTAGTACCAAT_GTTGTTGACTTCCATTACCAGCTGCTTTAC	1	0.000208424
AATATTTCTGCTTCTGTTTAC_CTTGTTGCCGGTATTGGTTACGGTGGTAATACCAAT_GCTTACTCTCTGTACTTCTCTGACTACGTTGGTTACCATGAC	1	0.000208424
AATATTTCTGCTTCTGTTTAC_CTTGTTGCCGCTATTAGTGGTGGTGGTATTACCAAT_GCTAAACTGCGTTCTATCCGTGGTTTTCCG	1	0.000208424
AATATTTCTGCTTCTGTTTAC_CTTGTTGCCAGTATTGCGCCGGGTAGTAGTACCAAT_GTTACTGTTTACGCTCAGGACTACTCTTGGTACTACCATACT	1	0.000208424
AATATTTCTGCTTCTGTTTAC_CTTGTTGCCAGTATTACTTACGGTACTAGTACCAAT_GTTTACTGGGGTATCTGGTACCGTGGTTACTTCTACTATGGT	1	0.000208424
AATATTTCTGCTTCTGTTTAC_CTTGTTGCCAGTATTAATACTGGTAGTACTACCAAT_GTTTACCGTCCGTACCTGTACGACCATCCG	1	0.000208424
AATATTTCTGCTTCTGTTTAC_CTTGTTGCCACTATTGCTTGGGGTACTACTACCAAT_GCTACTACTCCGGGTCGTATCTACGGTTGGCCGCATTCTGGT	1	0.000208424
AATATTTCTGCTTCTGTTTAC_CTTGTGGCCACTATTGCTTCTGGTACTACTACCAAT_GTTGCTGCTTACACTTACTTCATCACTTACTACCATTCT	1	0.000208424
AATATTTCTGCTTCTGTTGGT_TTTGTTGCCGCTATTGGTGAAGGTGGTAATACCTAAT_GCTCAGGTTGGTAACAACTTCGACAACATCTCTACTTCTTATCGT	1	0.000208424
AATATTTCTGCTTCTGTTGGT_CTTGTTGCCGCTATTAGTGGTGGTGGTAATACCAAT_GCTTACGACGCTGTTGACCATGACCATGAC	1	0.000208424
AATATTTCTGCTTCTGTTGGT_CTTGTTGCCACTATTGCTACTGGTGCTAGTACCTAT_GCTCAGGCTTTCTCTGCTGTTCAGCTTTAC	1	0.000208424
AATATTTCTGCTTCTGTTGCT_TTTGTTGCCAGTATTAGTCTGGGTAGTACTACCAAT_GTTTACGACCATTACGCTTGGCGTACTTGGGCTCGTTTTCTG	1	0.000208424
AATATTTCTGCTTCTGTTGAC_TTTGTTGCCAGTATTGGTGGTGGTGCTAATACCTAT_GCTCAGGTTTACAAAACTTGGGGTTATGGT	1	0.000208424
AATATTTCTGCTTCTGTTGAC_CTTGTTGCCACTATTAGTCGTGGTACTAGTACCAAT_GTTTACTCTCGTAAAACTTCTCCGCATCCG	1	0.000208424
AATATTTCTGCTTCTGTTGACCAT_CTTGTTGCCGGTATTGGTCTGGGTGGTACTACCAAT_GTTGTTTGGGAATCTACAACTCATTAC	1	0.000208424
AATATTTCTGCTTCTGCTGGT_CTTGTTGCCAGTATTACTACTGGTACTAATACCAAT_GCTTACCCGACTACTCTGTACGACCAGTACGTTGGTCATCCG	1	0.000208424
AATATTTCTGCTTCTGCTGCT_TTTGTTGCCACTATTGCTACTGGTGGTATTACCAAT_GTTGCTCCGACTGGTCAGTCTTGGTATTAC	1	0.000208424
AATATTTCTGCTTCTCGTGGT_TTTGTTGCCAGTATTAGTATCGGTGGTAATACCAAT_GCTCTGGACGAAGACCAGCTGCAGCTGCTGGGTGCTCTTAAC	1	0.000208424
AATATTTCTGCTTCTCTGTGG_CTTGTTGCCGGTATTGGTGCTGGTGGTAGTACCAAT_GTTGTTGGTGTTTGGTACGTTGTTCTTACT	1	0.000208424
AATATTTCTGCTGCTCTGTCT_TTTGTTGCCGCTATTGGTCTGGGTAGTCTACCAAT_GTTACTCCGAACTCTGCTGGTTACTACCCGGGTGTTTATCCG	1	0.000208424
AATATTTCTGCTTCTCTGCT_TTTGTTGCCACTATTACTTACGGTAGTATTACCAAT_GCTTACGGTTCTATCACTGTTTACTACGACGAAGACCTTGAC	1	0.000208424
AATATTTCTGCTTCTCTGCTG_CTTGTTGCCAGTATTGATGACGGTAGTATTACCTAT_GTTTACGACGTTGCTGAATCTCGTCTTTTC	1	0.000208424
AATATTTCTGCTTCTGACCAT_TTTGTTGCCACTATTGGTCAGGGTGGTACTACCTAT_GCTGACCAGGGTGGTCAGTCAAAGTTGGTGGTCCGCTTTAC	1	0.000208424
AATATTTCTGCTTCTGACCAT_CTTGTTGCCACTATTGATCTGGGTACTAGTACCAAT_GTTTGGGCTTTCTGTTCTTGGCATTATGGT	1	0.000208424
AATATTTCTGCTTCTGACCAG_CTTGTTGCCAGTATTACCAAT_GCTGACGCTGGTGACTTCCATTACCATTAC	1	0.000208424
AATATTTCTGCTTCTGACATC_TTTGTTGCCAGTATTAATCCGGGTGGTAATACCTAT_CAGATCTACCTTACT	1	0.000208424
AATATTTCTGCTTCTGACGAC_CTTGTTGCCGGTATTGATCTGGGTGCTAGTACCAAT_GTTATCCGTAACCTGTCTGCTTCTTTTTGG	1	0.000208424
AATATTTCTGCTTCTGACGAC_TTTGTTGCCAGTATTAATGTTGGTAGTAGTACCTAT_GTTTTCGGTACTGTTGGTGGTTCTCATCCG	1	0.000208424
AATATTTCTGCTTCTGACGAC_TTTGTTGCCGCTATTACTGGTGGTGGTAGTACCTAT_GCTCTGCAGTACCCGGTTGCTACCCGGACCCGGGTCTTTAC	1	0.000208424
AATATTTCTGCTTCTGACGAC_TTTGTTGCCGCTATTAGTTACGGTGGTAATACCTAT_GCTGCTTCTTCACTCTGAAACTGGACGCTGACGAACATCAT	1	0.000208424
AATATTTCTGCTTCTGACTAC_CTTGTTGCCACTATTGGTGGTGGTAGTAATACCAAT_GCTCATAACGGTCTGGACGGTCTGCATTCT	1	0.000208424
AATATTTCTGCTTCTGACTAC_CTTGTTGCCACTATTGCTTACGGTGCTAGTACCTAT_TACCTTGGT	1	0.000208424
AATATTTCTGCTTCTGACTAC_CTTGTTGCCACTATTGATGACGGTACTACTACCAAT_GCTTACAACGTTAACACTGTTGCTAACCCGGACTCTCATAAC	1	0.000208424
AATATTTCTGCTTCTGACTAC_CTTGTTGCCACTATTACTACTGGTACTATTACCTAT_GTTACTCGTACTGGTGGTTACGGTCTTGAA	1	0.000208424
AATATTTCTGCTTCTGACTAC_CTTGATGCCGGTATTACTTACGGTACTACTACCAAT_GCTGACTGGATCACTGGTTACTACCATATC	1	0.000208424
AATATTTCTGCTTCTGACGTT_TTTGTTGCCGGTATTGCTGACGGTACTAATACCAAT_GCTAACGCTGGTATCGAAGACGAAAAAATCGACACTTATACT	1	0.000208424
AATATTTCTGCTTCTGACGTT_TTTGTTGCCGGTATTGATTACGGTACTACTACCTAT_GTTGACAAATCGGTTACGGTTACTCTACTCGTCAGTTTGGT	1	0.000208424
AATATTTCTGCTTCTGACGTT_TTTGTTGCCGGTATTGATTACGGTACTACTACCTAT_GTTGACAAATCGGTTACGGTTACTCTACTCGGCAGTTTGGT	1	0.000208424
AATATTTCTGCTTCTGACGTT_TTTGTTGCCGGTATTACTTACGGTGCTAATACCAAT_GCTCGTTACATCTACTCTCCGTCTCATCCGGTTTACCTTTAC	1	0.000208424
AATATTTCTGCTTCTGACCCG_CTTGTTGCCACTATTAATGACGGTACTAATACCAAT_GTTCTGTACTACTCTGACCTGGCTTTTTAC	1	0.000208424
AATATTTCTGCTTCTGACGTT_TTTGTTGCCGCTATTGGTAACGGTGCTACTACCAAT_GCTTCTACTTCGCTGGTCCGCCGGACCGAAGACTACTTTGTT	1	0.000208424
AATATTTCTGCTTCTGACCCG_CTTGTTGCCACTATTGATGTTGGTAGTACTACCTAT_GCTCTGTACTTCCTGGACGTTGCTCTTGGT	1	0.000208424
AATATTTCTGCTTCTGACCCG_CTTGTTGCCGCTATTGGTTACGGTAGTACTACCAAT_GCTTACTACGACACTCATGACTCTTCTGTTACTCGTCTTGAC	1	0.000208424
AATATTTCTGCTTCTGACGAA_TTTGTTGCCGCTATTGGTTACGGTACTACTACCTAT_GCTTCTACTCCGTACGACGCTTACTATGAC	1	0.000208424
AATATTTCTGCTTCTGACGAA_TTTGTTGCCGCTATTAGTGCTGGTGCTAGTACCTAT_GTTCGTCCGTACTCTCTGCAGACTTATTAC	1	0.000208424
AATATTTCTGCTTCTGACGAA_TTTGTTGCCACTATTAGTTACGGTGCTAATACCAAT_GCTCGTTCTACTCCGTTCACTTACTCTCGTGACGACCTTGAC	1	0.000208424
AATATTTCTGCTTCTGACGAA_CTTGTTGCCGCTATTAATCCGGGTGCTATTACCTAT_GCTGGTGGTCGTACTTACGCTACTTACGACGAACGTCATCGT	1	0.000208424
AATATTTCTGCTTCTGACGAA_CTTGTTGCCAGTATTGCTGGTGGTACTACCAAT_GCTACTAACCGTAACCCGGCTTACCATGGTTGGCATTTTACT	1	0.000208424
AATATTTCTGCTTCTGACGAA_CTTGTTGCCAGTATTGCTAACGGTGGTACTACCTAT_GTTGGTAAAATCAAACAGATCTCTTTTTAC	1	0.000208424
AATATTTCTGCTTCTGACCTG_CTTGTTGCCACTATTAGTGGTGGTACTAATACCAAT_GTTGACGAAAAATACGACATCTGGCCGCGTTCTCATGTT	1	0.000208424
AATATTTCTGCTTCTGACCGT_TTTGTTGCCGCTATTGGTTACGGTGGTACTACCAAT_GTTTCTTACCGTTACGACAACGCTTATACT	1	0.000208424
AATATTTCTGCTTCTGACCGT_TTTGTTGCCACTATTGGTGGTGGTGGTATTACCTAT_GTTTTCTGGGACGTTCGTTACTCACTTTCCGTGTTTTTTCT	1	0.000208424
AATATTTCTGCTTCTGACCGT_TTTGTTGCCACTATTGATTACGGTAGTATTACCTAT_GTTTACTACTCTCTGTACGACTACCATCAT	1	0.000208424
AATATTTCTGCTTCTGACCGT_CTTGTTGCCACTATTAATTACGGTGCTATTACCAAT_GTTATCTACGACCATGACGGTTTTGAC	1	0.000208424
AATATTTCTGCTTCTGACTAC_CTTGTTGCCAGTATTAATACTGGTACTAATACCAAT_GTTTACGAACCGGGTGACTCTGTTCATACT	1	0.000208424
AATATTTCTGCTTCTGACCCT_TTTGTTGCCGCTATTGATGTTGGTGGTAGTACCTAT_GTTTCTGAAGGTGTTCGTGGTTACTATACT	1	0.000208424
AATATTTCTGCTTCTGACCCG_TTTGTTGCCGCTATTGCTCTGGGTACTATTACCAAT_GTTCTGTACTACGCTCGTACTTACCTTGGT	1	0.000208424
AATATTTCTGCTTCTGACCCG_TTTGTTGCCAGTATTACTAACGGTGGTACTACCAAT_GTTCTGTACCAGCGTGGTTACTACCTTCCG	1	0.000208424
AATATTTCTGCTTCTGACCCG_CTTGTTGCCGGTATTGGTTACGGTACTATTACCAAT_GTTGTTTACTACTACCCGTCTGTTTTTTCT	1	0.000208424
AATATTTCTGCTTCTGACCCG_CTTGTTGCCGGTATTAATTCTGGTACTATTACCAAT_GCTGCTGAACGTGGTGTTTTCGAATACGGTCCGGGTCATTAC	1	0.000208424
AATATTTCTGCTTCTGACCCG_CTTGTTGCCGCTATTGCTATCGGTGGTAATACCAAT_GTTACTGGTAACCGTGACCATAAACATTCT	1	0.000208424
AATATTTCTGCTTCTGACGAC_CTTGTTGCCACTATTAGTTCTGTTGGTAGTACCTAT_GTTCCGGACCTGCAGATCTACCAGTTTTCT	1	0.000208424
AATATTTCTGCTTCTGACGTT_TTTGTTGCCGCTATTGATTACGGTGGTACTACCAAT_GCTGACTACCATTTCGTTCTGTTCTACCCGGCTTCTCATCGT	1	0.000208424
AATATTTCTGCTTCTGACGTT_CTTGTTGCCGCTATTGGTTTCGGTAGTATTACCAAT_GTTCGTCGTCATCCGGCTTGGGCTTGGACTCTGCATCTTTGG	1	0.000208424
AATATTTCTGCTGCTGTTTAC_TTTGTTGCCGCTATTACTTCGGTAGTAGTACCAAT_GCTTTCGCTGACTACGAATCTTGGCTTACT	1	0.000208424
AATATTTCTGCTGCTGTTTAC_TTTGTTGCCACTATTGGTTGGGGTACTACTACCTAT_GTTGTTGGTTACGACACTCCGGCTTATGCT	1	0.000208424
AATATTTCTGCTGCTGTTTAC_TTTGTTGCCACTATTGCTTCTGGTGGTACTACCTAT_GTTTCTTACTGGGGTTCTTACACTTTTCCG	1	0.000208424
AATATTTCTGCTGCTGTTTAC_TTTGTTGCCACTATTACTGACGGTACTATTACCTAT_GCTGACGGTAAAGACACTATCTACCTTATC	1	0.000208424
AATATTTCTGCTGCTGTTTAC_CTTGTTGCCGGTATTGATCAGGGTAGTAATACCTAT_GTTTGGTGGGCTCTGACTACTGACTGGGGTGGTGACCATGAC	1	0.000208424
AATATTTCTGCTGCTGTTTAC_CTTGTTGCCGCTATTGGTCATGGTGCTACTACCTAT_GCTGACACTCTGGTTGGTGCTTTCCTTGAC	1	0.000208424
AATATTTCTGCTGCTGTTTAC_CTTGTTGCCGCTATTGCTGACGGTACTACTACCAAT_GCTTACTCTGTTTACTACGACCCGCATTAC	1	0.000208424
AATATTTCTGCTGCTGTTTAC_CTTGTTGCCGCTATTAATGACGGTGCTAATACCAAT_GCTTACGAACAGGAATACGAAACTTATTTC	1	0.000208424
AATATTTCTGCTGCTGTTTAC_CTTGTTGCCAGTATTAGTGTTGGTGCTAATACCAAT_GTTCAGGCTTACGCTAAAGACGGTTTTTTC	1	0.000208424
AATATTTCTGCTGCTGTTTAC_CTTGTTGCCAGTATTAGTCGTGGTAGTACTACCAAT_GCTGACCAGGGTGGTGAACGTCGTCTGCCGCATCCGTATAAA	1	0.000208424
AATATTTCTGCTGCTGTTTAC_CTTGTTGCCACTATTACTTACGGTACTAGGACCTAT_GTTGCTGACGACGTTGTTGTTGCTCATAAC	1	0.000208424
AATATTTCTGCTGCTGTTTAC_TTTGTTGCCGGTATTAGTTTCGGTACTACTACCTAT_GCTCCGACTCATCAGCCGGACATCCATTCT	1	0.000208424
AATATTTCTGCTGCTGTTTAC_CATGTTGCCGCTATTGGTCATGGTGCTACTACCTAT_GCTGACACTCTGGTTGGTGCTTTCCTTGAC	1	0.000208424
AATATTTCTGCTGCTGTTGTT_CTTGTTGCCGGTATTAATGACGGTACTAATACCTAT_GTTTCTTCTTGGGGTACTCAGTCTTACTACACTCGTTATTCT	1	0.000208424
AATATTTCTGCTGCTGTTGGT_TTTGTTGCCGTATTAATTACGGGTGGTAATACCTAT_GTTGACCGTGTTCGTTCTATCCCGTACGACTACAAACTTCCG	1	0.000208424
AATATTTCTGCTGCTGTTGGT_TTTGTTGCCGGTATTGATGTTGGTAGTAGTACCAAT_GTTTACTCTAACTACCTGGACGACGACTACCTGAACTATCCG	1	0.000208424
AATATTTCTGCTGCTGTTGGT_TTTGTTGCCGCTTTACTTACGGTGCTATTACCAAT_GTTGACCCAGTACATCCAGCAGGACCGTGGTCCGCATCTTAAC	1	0.000208424
AATATTTCTGCTGCTGTTTAC_TTTGTTGCCGCTATTAGTTACGGTAGTATTACCTAT_GCTTCTTACGTTGGTTACGGTCTGTATGAC	1	0.000208424
AATATTTCTGCTTCTGACGTT_CTTGTTGCCTCTATTAGTCCGGGTGGTAGTACCAAT_GTTCGTGTTTCTGCTTGGAACCTGCATCTG	1	0.000208424
AATATTTCTGCTGCTGTTTAC_TTTGTTGCCGCTATTGGTACTGGTAGTAATACCTAT_GCTTTCACTTACTGGCGTTACCATCCG	1	0.000208424
AATATTTCTGCTGCTGTTTAC_CTTGTTGCCACTATTACTTACGGTACTAGTACCTAT_GTTGCTGACGACGTTGTTGTTGCTCATAAC	1	0.000208424
AATATTTCTGCTTCTGACGTT_CTTGTTGCCACTATTGATTACGGTAGTACTACCAAT_GTTCGTGAAGACCGTACTTACTGGCATCGT	1	0.000208424
AATATTTCTGCTTCTGACGTT_CTTGTTGCCACTATTAGTTCGGTACTATTACCTAT_GTTGAAGCTCCGCCGGCTGACTACTATACT	1	0.000208424
AATATTTCTGCTTCTGACGTT_CTTGTTGCCACTATTAGTATCGGTACTATTACCAAT_GTTTGGCCGCGTCGTTACCAGCCGGACATCGGTTACTTTGTT	1	0.000208424
AATATTTCTGCTTCTGACGGT_TTTGTTGCCGCTATTACTTACGGTACTATTACCAAT_GCTATCCCGCATGACACTTACGGTTATTCT	1	0.000208424
AATATTTCTGCTTCTGACGGT_TTTGTTGCCACTATTACTGACGGTGGTATTACCTAT_GTTTACTTCCCGGACACTACTCTGCTTTAC	1	0.000208424
AATATTTCTGCTTCTGACGGT_CTTGTTGCCGGTATTGATCCGGGTGGTATTACCTAT_GCTGTTCATTACTACTCTGACGTTTCTGGTCGTTTTGAC	1	0.000208424
AATATTTCTGCTTCTGACGCT_TTTGTTGCCGGTATTGCTCTGGGTGGTAATACCTAT_GTTGTTCTGGCTCAGTACCCGGACCTTCGT	1	0.000208424
AATATTTCTGCTTCTGACGCT_TTTGTTGCCGCTATTGGTACTGGTGCTATTACCTAT_GTTCTGACTTACGCTGACTACCGTTACTACGTTGCTTATGAA	1	0.000208424
AATATTTCTGCTTCTGACGCT_TTTGTTGCCGCTATTAGTTACGGTAGTAGTACCAAT_GTTGACCCGGGTGTTTCTTACTACGTTGACTCTACTTATTGG	1	0.000208424
AATATTTCTGCTTCTGACGCT_CTTGTTGCCGGTATTAATTGACGGTGCTACTACCTAT_GCTGACCTGGAAATCGCTGGTGACCATTACGGTCTGCTTGAC	1	0.000208424
AATATTTCTGCTTCTGACGCT_CTTGTTGCCGCTATTACTGGTGGTGCTATTACCTAT_GCTTACCTGGTTGTTTACGACCGTTTTTAC	1	0.000208424
AATATTTCTGCTTCTGACGCT_CTTGTTGCCAGTATTGGTCATGGTGCTAGTACCAAT_GCTTACGTTTACAACGACGTTTCTCTTACT	1	0.000208424
AATATTTCTGCTTCTGACGAC_TTTGTTGCCGCTATTGCTGACGGTGGTACTACCTAT_GTTTACCTGCTGCGTCCTATCGACGTTTCTTACCTTACT	1	0.000208424
AATATTTCTGCTTCTGACGAC_TTTGTTGCCGCTATTGATCCGGGTGGTAATACCAAT_GCTATCCGTACTCCGGGTCCGACTCTGGGTCAGTCTTTTGAC	1	0.000208424
AATATTTCTGCTTACACTGGT_TTTGTTGCCGCTATTACTTACGGTGGTAATACCTAT_GTTGAAACTACTACTGGTGACTACATCCCGCGTTACTATGGT	1	0.000208424
AATATTTCTGCTTACACTGGT_CTTGTTGCCGGTATTGCTGCTGGTAAT_GTTCGTTCTCCGGTTCAGCGTCCGTATAAA	1	0.000208424
AATATTTCTGCTGACGACGGT_CTTGTTGCCAGTATTGCTCAGGGTAGTAGTACCAAT_GTTTACCAGTACGGTCTGGACCCGTACTCTCAGGCTTATCCG	1	0.000208424
AATATTTCTGCTGCTGTTTAC_TTTGTTGCCGGTATTAATTTCGGTAGTAATACCTAT_GTTGCTTCTTACCGGTACTTACGACTTTGAC	1	0.000208424
AATATTTCTGCTTCTCTGCTG_CTTGTTGCCTGTATTGATGACGGTAGTATTACCTAT_GTTTACGACGTTGCTGAATCTCGTCTTTTC	1	0.000208424
AATATTTCTGCTTCTGACGAC_CTTGTTGCCAGTATTGCTTACGGTAGTATTACCTAT_GTTCCGACTGGTTGGCAGGACGGTTTTACT	1	0.000208424
AATATTTCTGCTTCTGACCGT_CTTGTTGCCGCTATTAGTGCTGGTAGTATTACCAAT_GTTGACTACGACCTGCCGATCGCTCTTACT	1	0.000208424
AATATTTCTGCTTCTGACTCT_TTTGTTGCCGCTATTGATCTGGGTACTACTACCAAT_GCTTGGTACCAGGACGTTCTGTTCCATACT	1	0.000208424
AATATTTCTGCTTCTGACTCT_TTTGTTGCCGCTATTAGTTGGGGTGGTACTACCTAT_GTTTCTCGTTACCGTTACTACCTGCTTTAC	1	0.000208424
AATATTTCTGCTTCTGACTCT_TTTGTTGCCAGTATTGCTCTGGGTAGTATTACCAAT_GTTGTTATCGGTAACTACTACGACTTCTGGTACTACTATGCT	1	0.000208424
AATATTTCTGCTTCTGACTCT_TTTGTTGCCACTATTGATGACGGTACTAATACCAAT_CTAACGTTCAGCTGGGTTCTTGGTATCGT	1	0.000208424
AATATTTCTGCTTCTGACTCT_CTTGTTGCCGGTATTACTTCTGGTACTACTACCTAT_GTTTGGGAAGGTTACGACGACTTCTTTGTT	1	0.000208424
AATATTTCTGCTTCTGACTCT_CTTGTTGCCGGTATTACTCAGGGTGGTAATACCTAT_GCTGGTTCTTACGTTGACATCGGTCTTTGG	1	0.000208424
AATATTTCTGCTTCTGACTCT_CTTGTTGCCGCTATTGCTTCTGGTACTAGTACCAAT_GTTTCTCGTACTACTTACCCGGGTCTTTGG	1	0.000208424
AATATTTCTGCTTCTGACTCT_CTTGTTGCCAGTATTGCTTGGGGTGCTATTACCAAT_GTTTACGGTGGTCCGACTGACTACTATTAC	1	0.000208424
AATATTTCTGCTTCTGACTAC_TTTGTTGCCGGTATTGCTTCTGGTACTAATACCAAT_GCTCATCTGCTGACTCGTTACACTTTTGAC	1	0.000208424
AATATTTCTGCTTCTGACTAC_TTTGTTGCCGGTATTGATGCTGGTGGTAGTACCTAT_GTTTCTTACGCTTACCGTGACCGTCATGAC	1	0.000208424
AATATTTCTGCTTCTGACTAC_TTTGTTGCCGCTATTGGTTCTGGTGGTACTACCAAT_GCTGACCGTTACATCTTCTACGGTCTTAAC	1	0.000208424
AATATTTCTGCTTCTGACTAC_CTTGTTGCCAGTATTAGTGCTGGTAGTAGTACCAAT_GTTCTGATCGACCGTGGTTACACTCATGAC	1	0.000208424
AATATTTCTGCTTCTGACTAC_TTTGTTGCCGCTATTGCTTCGGTACTAGTACCAAT_GTTCTGAACTCTGACTCTCCGACTTACTACTACATCCATTAC	1	0.000208424
AATATTTCTGCTTCTGACTAC_TTTGTTGCCGCTATTGATTTCGGTAGTACTACCAAT_GCTGCTACTTACGGTAAAGTTGAACTTTAC	1	0.000208424
AATATTTCTGCTTCTGACTAC_TTTGTTGCCGCTATTACTTACGGTGCTAATACCTAT_GTTCGTGACGGTTACTACGACTCTCTTGTT	1	0.000208424
AATATTTCTGCTTCTGACTAC_TTTGTTGCCAGTATTGATGACGGTGGTATTACCAAT_GCTTCTGCTTACATCGGTCGTAACGTTTAAACTTACCTTCCG	1	0.000208424
AATATTTCTGCTTCTGACTAC_TTTGTTGCCACTATTGGTTACGGTGCTAGTACCTAT_GCTGGTTACCAGTACGACTACGTTTATATC	1	0.000208424
AATATTTCTGCTTCTGACTC_CTTGTTGCCGGTATTGATGTTGGTACTACTACCTAT_GCTCCGTACGACTCTACTCCGGGTGACCATTACGGTTATTAC	1	0.000208424
AATATTTCTGCTTCTGACTAC_CTTGTTGCCGGTATTGCTTACGGTGGGTAGTACCAAT_GTTTCTATCGAAGCTGTTTCTGGTCATCGT	1	0.000208424
AATATTTCTGCTTCTGACTC_TTTGTTGCCGCTATTAATTCTGGTGCTAGTACCAAT_GCTACAACCCGTACGGTGAATACTACACTTACACTCTTGGT	1	0.000208424
AATATTTCTGCTTCTGACTAC_TTTGTTGCCGGTATTGATGACGGTGCTAGTACCAAT_GTTTACCCGTACGCTGACCGTGCTTATACT	1	0.000208424
AATATTTCTGCTTCTCTGCGT_TTTGTTGCCAGTATTAGTCTGGGTAGTAATACCAAT_GTTTCTCTGTGGATCTACACTTACTACGCTATCGACTATGCT	1	0.000208424
AATATTTCTGCTTCTCTGCGT_CTTGTTGCCAGTATTACTGACGGTAGTATTACCAAT_GCTGACCCGCCGGTTGTTAACGGTGGTGGTTACGAACATCAG	1	0.000208424
AATATTTCTGCTTCTCTGCCG_TTTGTTGCCAGTATTAGTCCGGGTGGTACTACCTAT_GTTCAGTACCCGGTTTACCCGCGTCATCCG	1	0.000208424
AATATTTCTGCTTCTCTGCCG_CTTGTTGCCGCTATTGCTCGTGGTAGTATTACCTAT_GTTACTTCTACTTACGGTTGGGTTCATGAACAGCTTTTC	1	0.000208424
AATATTTCTGCTTCTCTGCAG_CTTGTTGCCGCTATTAATCTGGGTACTATTACCAAT_GCTCTGCGTGGTGACGACGACGGTCGTACTCTTACTATGAC	1	0.000208424
AATATTTCTGCTTCTCTGCAG_CTTGTTGCCAGTATTGATTACGGTGGTAGTACCTAT_GTTGGTCGTGCTTACGTTGACGCTCATACT	1	0.000208424
AATATTTCTGCTTCTCTGATC_TTTGTTGCCAGTATTGATAAAGGTAGTACTACCAAT_GTTTCTTGGGAAGACCGTACTCGTTTCGACTGGTACCATGAC	1	0.000208424
AATATTTCTGCTTCTCTGATC_CTTGTTGCCGGTATTACTTACGGTGGTAGTACCAAT_GCTCGTTACCATGGTCGTATCTACCGTGGTGGTCATGAC	1	0.000208424
AATATTTCTGCTTCTCTGACT_TTTGTTGCCACTATTGATGGTGGTACTAATACCAAT_GTTCCGTACTTCCATGCTCCGTACTTTACT	1	0.000208424
AATATTTCTGCTTCTCTGACT_TTTGTTGCCACTATTACTGGTGGTACTAGTACCAAT_GTTAACGGTTACGACGACAAAGACGACTCTTGGCCGTATCCG	1	0.000208424
AATATTTCTGCTTCTCTGAA_TTTGTTGCCGGTATTACTGACGGTGGTAATACCAAT_GCTCGTGCTTACGTTCTGTCCGTCATTAC	1	0.000208424
AATATTTCTGCTTCTCTGAAC_TTTGTTGCCACTATTAAGGGTGGTGGTAGTACCTAT_GTTGCTGGTCCGGACGCTACTCATGGT	1	0.000208424
AATATTTCTGCTTCTCTGAAA_CTTGTTGCCGGTATTGGTGACGGTAGTAGTACCAAT_GTTCGTGGTTACGACCCGTACGTTTTTTCT	1	0.000208424
AATATTTCTGCTTCTCTCGT_CTTGTTGCCGGTATTGGTATCGGTAGTAGTACCTAT_GTTATCGACAACTCTGGTCGTAAATTTACT	1	0.000208424
AATATTTCTGCTTCTGACACT_TTTGTTGCCACTATTAGTTCTGGTGCTAGTACCAAT_GCTGCTGACAAAGCTCCGACTTACTATCTG	1	0.000208424
AATATTTCTGCTTCTGACATC_CTTGTTGCCGCTATTAGTGACGGTGCTACTACCTAT_GTTTCTACTGAATACCAGCGTGCTTTTTAC	1	0.000208424
AATATTTCTGCTTCTGCTGCT_TTTGTTGCCACTATTGCTACTGGTAGTAGTACCTAT_GCTTCTTACGAAGCTCATGGTTGGGGTGACGGTGCTTATGCT	1	0.000208424
AATATTTCTGCTTCTGACTGG_TTTGTTGCCACTATTGGTCTGGGTGCTAATACCAAT_GCTTACTACGTTCAGGACCCGACTTTTTAC	1	0.000208424
AATATTTCTGCTTCTGACGAC_CTTGTTGCCGCTATTACTACTGGTGGTATTACCAAT_GTTGGTGTTTACGTTTACCTGGACGCTTACCGTACTCATTCT	1	0.000208424
AATATTTCTGCTTCTGACTAC_CTTGTTGCCGGTATTGATACTGTTGGTACTAGTTCCTAT_GTTTACGACGCTTACCAGCGTACTGCTTACTTCGGTTTTCCG	1	0.000208424
AATATTTCTGCTTCTGACTAC_CTTGTTGCCGGTATTACTCATGGTGGTACTACCTAT_GCTGCTGACCTGCCGCCGGCTGACCTTCCG	1	0.000208424
AATATTTCTGCTTCTGCTCCG_TATGTTGCCACTATTAATTACGGTACTAGTACCTAT_G	1	0.000208424
AATATTTCTGCTTCTGCTCCG_CTTGTTGCCGCTATTACTAAAGGTGGTAATACCAAT_GTTTCGGTCCGCTGCTGCTGTCTCAGGACCATGTT	1	0.000208424
AATATTTCTGCTTCTGCTCAG_TTTGTTGCCGGTATTGCTTACGGTGCTAATACCAAT_GTTTCTTCCTGACTGGTTACGACGAAAAACGTATCCCGTATGCT	1	0.000208424
AATATTTCTGCTTCTGCTCAG_TTTGTTGCCGCTATTGATGTTGGTACTAGTACCTAT_GCCGAAAGACGGTGACGGTTTCGCTCATTACGGTTTTGTT	1	0.000208424
AATATTTCTGCTTCTGCTCAG_CTTGTTGCCACTATTGCTGAAGGTGGTAGTACCAAT_GTTTCTAAAACTACTCCGGAAGACTACTACTTCACTTTTGAC	1	0.000208424
AATATTTCTGCTTCTGCTATC_CTTGTTGCCACTGGTACTAGTACCTAT_GTTATTTCACTCAGTACACTTCTGACTCTCGTGGTTTTTAC	1	0.000208424
AATATTTCTGCTTCTGCTAC_CTTGTTGCCGCTATTGCTGAAGGTGGTAATACCAAT_GCTTCAAAGCTATCGAAGCTTTCAAAATCAAAGACTATTAC	1	0.000208424
AATATTTCTGCTTCTGCTACT_TTTGTTGCCGCTATTGCTGGTGGTAGTAATACCAAT_GTTCTGTACGTTGGTGACTCTCCGCATTAC	1	0.000208424
AATATTTCTGCTTCTGCTACT_TTTGTTGCCGCTATTAGTGACGGTAGTAATACCAAT_GCTCGTCAGAACGGTGGTTGGGGTTCTTACATCTACCATGAC	1	0.000208424
AATATTTCTGCTTCTGCTACT_TTTGTTGCCAGTATTAGTGACGGTGCTAATACCAAT_GTTTACTACCGTTACACTAACCTGTACGCTCCGGACTATTGG	1	0.000208424
AATATTTCTGCTTCTGCTACT_TTTGTTGCCAGTATTACTCCGGGTGCTAATACCAAT_GTTGGTCTGTCTAAAATCGGTTACTTTATC	1	0.000208424
AATATTTCTGCTTCTGCTAAC_TTTGTTGCCGCTATTAGTATCGGTGCTATTACCAAT_GTTTTCCTGCATCATCCGACTTACTTTTCT	1	0.000208424
AATATTTCTGCTTCTGCTAAC_CTTGTTGCCACTATTGATGGTGGTACTAAGACCAAT_GTTTACGACGTTCTGTGGTACTACTGGGAATTCCGTTATTAC	1	0.000208424
AATATTTCTGCTTCTGCTAAC_CATGTTGCCACTATTGATGGTGGTACTAATACCAAT_GTTTACGACGTTCTGTGGTACTACTGGGAATTCCGTTATTAC	1	0.000208424
AATATTTCTGCTTCTGACTAC_CTTGTTGCCAGTATTGCTGACGGTGCTATTACCTAT_GCTCGTGAATACGTTGCTTTCGACGGTGACTCTGCTTTTTAC	1	0.000208424
AATATTTCTGCTTCTGACTAC_CTTGTTGCCAGTATTACTATCGGTGCTAGTACCAAT_GCTCTGACTCAGTTCTACGTTTGGCTTTCT	1	0.000208424
AATATTTCTGCTTCTGACATC_TTTGTTGCCACTATTAGTACTGGTAGTATTACCAAT_GTTTACTACCTGGCTCGTCCGCGTCATACT	1	0.000208424
AATATTTCTGCTTCTGCTCGT_CTTGTTGCCGGTATTAGTTACGGTGGTAATACCAAT_GCTGTTCATTACACTCTGACTGAACTGGACCTGTACCATTAC	1	0.000208424
AATATTTCTGCTTCTGACTAC_CTTGTTGCCGGTATTACTTACGGTACTACTACCAAT_GCTGACTGGATCACTGGTTACTACCATATC	1	0.000208424
AATATTTCTGCTTCTGCTCGT_TTTGTTGCCGGTATTAGTGACGGTAGTAGTACCAAT_GTTGGTGACCCGTACACTTACTACTCTGACTTCCGTCATTAC	1	0.000208424
AATATTTCTGCTTCTGCTCTG_CTTGTTGCCGGTATTAATATCGGTGCTAATACCAAT_GTTGCTATCCAGGGTGATACGTTGCTCGTCTGCTATCCATACT	1	0.000208424
AATATTTCTGCTTCTGACTAC_CTTGTTGCCGCTATTGATGACGGTAGTACTACCAAT_GCTCAGGGTCAGACTTACTACGACCTTTCT	1	0.000208424
AATATTTCTGCTTCTGACTAC_CTTGTTGCCGCTATTGATCTGGGTGCTACTACCAAT_GTTACTTACTTCGTTGACGGTGGTGGTGCTTACGAAGTTGACCTTAC	1	0.000208424
AATATTTCTGCTTCTGACTAC_CTTGTTGCCGCTATTACTCAGGGTAGTAGTACCTAT_GTTCAGCAGTTCCCGACTGCTCCGCTTGGT	1	0.000208424
AATATTTCTGCTTCTGACTAC_CTTGTTGCCGCTATTAATAACGGTAGTACTACCAAT_GCTGGTCGTAACAACCTGACTCCGTATTAC	1	0.000208424
AATATTTCTGCTTCTGACTGG_TTTGTTGCCAGTATTAGTGACGGTGCTACTACCTAT_GCTCGTCCGTACCAGGAAGACGGTTTTCAG	1	0.000208424
AATATTTCTGCTTCTGACTTC_CTTGTTGCCGCTATTGGTGGTGGTACTAATACCAAT_GCTTTCCAGCTGACTGTTCAGCCGTACAACAACGCTCTTGGT	1	0.000208424
AATATTTCTGCTTCTGAC_TTTGTTGCCAGTATTGCTTACTGTGGTATTACCAAT_GTTAAATACCGTGGTCGTGTTGGTCATGAC	1	0.000208424
AATATTTCTGCTTCTGCCTCT_CTTGTTGCCGCTATTGCTTACGGTGGTATTACCTAT_GCTCCGGGTTACGGTTACGTTGACCATACT	1	0.000208424
AATATTTCTGCTTCTGCTGCT_CTTGTTGCCAGTATTCGGTGGTACTACCAAT_GCTGCTGCTGCTGACTACTACGACTGGCAGGCTTACCATTCT	1	0.000208424
AATATTTCTGCTTCTGCTGCT_CTTGTTGCCACTATTGCTTACGGTAGTAATACCTAT_GCTTGGTACTACTACGAAGCTCTGCTGTACGCTGCTTTTTAC	1	0.000208424
AATATTTCTGCTTCTGCTGCT_CTTGTTGCCACTATTGATAACGGTAGTACTACCAAT_GCTCCTGTTACTGCTGTTCATGACTTTGTT	1	0.000208424
AATATTTCTGCTTCTGCTGAC_TTTGTTGCCGGTATTGCTGAAGGTGCTAGTACCAAT_GTTCTGGTTTCTGGTGGTGACGTTTATACT	1	0.000208424
AATATTTCTGCTTCTGCTGAC_TTTGTTGCCGCTATTGGTCTGGGTGGTAGTACCAAT_GCTTACTGGTCTTCTGGTGACGAAGCTGCTTCTGACCTTCCG	1	0.000208424
AATATTTCTGCTTCTGCTGAC_CTTGTTGCCGGTATTAGTCCGGGTAGTAATACCAAT_GTTTCTCGTGACGACGCTGGTCATCAT	1	0.000208424
AATATTTCTGCTTCTGCTGAC_CTTGTTGCCGGTATTAGACCGGGTAGTATTACCAAT_GTTTCTCGTGACGACGCTGGTCATCAT	1	0.000208424
AATATTTCTGCTTCTGCTGAC_CTTGTTGCCGCTATTAATCTGGGTAGTACTACCAAT_GTTGAAGCTGAAGGTCTGGGTTGGGACGTTACTTCTTTTGCT	1	0.000208424
AATATTTCTGCTTCTGCTCTG_CTTGTTGCCGGTATTGCTGGTGGTAGTAGTACCTAT_GTTTCTAACACTTGGGCTACTGACTACTACGACTCTCTTTGG	1	0.000208424
AATATTTCTGCTTCTGCTCTG_CTTGTTGCCAGTATTACTGTTGGTGCTACTACCTAT_GTTATCGGTTACCCGTACATCCAGCATGTT	1	0.000208424
AATATTTCTGCTGCTCTGTCT_TTTGTTGCCGCTATTAATCTGGGTGGTATTACCAAT_GTTTACGGTACTCATTACACTAAAGTTTACGTTTACCTTTAC	1	0.000208424
AATATTTCTGCTGCTCTGTCT_TTTGTTGCCAGTATTAGTTGGGGTGGTAATACCTAT_GCTTCTTACTACGTTCCGTCTATCTTTGAC	1	0.000208424
AATATTTCTGCTGCTCTGTCT_TTTGTTGCCAGTATTACTTCTGGTAGTAGTACCTAT_GTTTACGCTACTCAGTCTTACAAACCGGCTCCGATCTATGGT	1	0.000208424
AATATTTCTGCTGCTTGGTAC_TTTGTTGCCGCTATTACTCATGGTAGTAGTACCAAT_GTTGCTCATCTGCCGACTCTGCAGGCTTACTACCTGTTTTTC	1	0.000208424
AATATTTCTGCTGCTTGGTAC_TTTGTTGCCAGTATTGCTATCGGTGGTAATACCTAT_GCTCGTGACTACATCAACGCTGAAGCTTGGTGGGGTCATTCT	1	0.000208424
AATATTTCTGCTGCTTGGTAC_TTTGTTGCCAGTATTAGTACCAAT_GCTCGTCTGCATGCTTACTTCACTCTTGGT	1	0.000208424
AATATTTCTGCTGCTTGGTAC_CTTGTTGCCGGTATTGCTTACGGTAGTAATACCTAT_GCTACTTACCAGGACGTTCCGCCGACTTACGGTCGTTATGAC	1	0.000208424
AATATTTCTGCTGCTTGGTAC_CTTGTTGCCGCTATTGGTCGTGGTGCTAATACCTAT_GCTCAGTACTCTGGTCGTACTGTTGCTTCTCGTCAGCATTAC	1	0.000208424
AATATTTCTGCTGCTTGGTAC_CTTGTTGCCGCTATTGCTACTGGTGGTACTACCAAT_GTTTACGTTTACACTGTTACTCAGTTTACT	1	0.000208424
AATATTTCTGCTGCTTGGTAC_CTTGTTGCCAGTATTGGTTACGGTACTACTACCAAT_GCTCCGACTGGTTGGTCTAACTACTTCCCGCTGCAGCATCAG	1	0.000208424
AATATTTCTGCTGCTTGGTAC_CTTGTTGCCAGTATTAATGCTGGTACTAATACCAAT_GCTGGTCGTCGTGCTTACTACTCTCTGACTGAACGTTATACT	1	0.000208424
AATATTTCTGCTGCTTGGGTT_TTTGTTGCCGGTATTGATGGTGGTACTACTACCAAT_GTTCCGGAACAGCCGCGTACTTACACTATCCCGACTCTTACT	1	0.000208424
AATATTTCTGCTGCTTGGGTT_CTTGTTGCCGGTATTGCTCTGGGTAGTAATACCTAT_GTTGCTTACCATTACTCTGTTTCTCCGGACGACGCTCTTTAC	1	0.000208424
AATATTTCTGCTGCTTGGGTT_CTTGTTGCCGCTATTAGTTTCGGTGGTATTACCAAT_GTTGACCTGCGTGAATCTGTTGTTCATCGT	1	0.000208424
AATATTTCTGCTGCTTGGGGT_TTTGTTGCCGGTATTGCTAACGGTGCTATTACCAAT_GCTCTGAAAAAATACCTGACTTCTCATGTTGGTCAGCATATC	1	0.000208424
AATATTTCTGCTGCTTGGGGT_TTTGTTGCCACTATTGATGACGGTGGTAGTACCTAT_GTTATCTGGGAATACTCTTGGTACTACCGCTGACCAGCATCTG	1	0.000208424
AATATTTCTGCTGCTTGGGCT_TTTGTTGCCGGTATTACTGGTGGTACTAGTACCTAT_GCTTTCAACTACTACGCTGACCCGTTTTAC	1	0.000208424
AATATTTCTGCTGCTTGGGCT_TTTGTAGCCGGTATTACTGGTGGTACTAGTACCTAT_GCTTTCAACTACTACGCGGACCCGTTTTAC	1	0.000208424
AATATTTCTGCTGCTTGGGCT_CTTGTTGCCAGTATTGATTCTGGTGCTACTACCAAT_GCTGGTAAAGCTGACGCTTACCCGCATACT	1	0.000208424
AATATTTCTGCTGCTTCTTAC_CTTGTTGCCGCTATTGCTTTCGGTGCTATTACCAAT_GTTTACGACTCTGCTTACGTTTACCTTCCG	1	0.000208424
AATATTTCTGCTGCTTGGTAC_TTTGTTGCCGGTATTAGTCATGGTGGTAGTACCAAT_GCTGACGCTGGTCCGTACGCTTACACTGACGACGGTCTTTAC	1	0.000208424
AATATTTCTGCTGCTTCTTAC_CTTGTTGCCGCTATTACTTTCGGTGCTACTACCTAT_GTTGCTCGTGTTTACAACCGTTTCCATTAC	1	0.000208424
AATATTTCTGCTGCTTGGTGG_CTTGTTGCCGCTATTGGTGTTGGTGCTAATACCAAT_GCTTACCTGCGTTACACTTACTACCATTAC	1	0.000208424
AATATTTCTGCTGCTTTCACT_CTTGTTGCCACTATTAGTCCGGGTGGTACTACCAAT_GTTGACGACGTTGGTCGTGCTCTGTATGGT	1	0.000208424
AATATTTCTGCTGCTTCTTAC_TTTGTTGCCGCTATTAGTGTTGGTGCTACTACCTAT_GTTGGTACTTACTGGTACTGGTACGACTACCTTCCG	1	0.000208424
AATATTTCTGCTGCTTCTTAC_TTTGTTGCCGCTATTAGTACTGGTAGTAATACCAAT_GTTTTCTCTCCGGCTTACCTGTCTTTTGCT	1	0.000208424
AATATTTCTGCTGCTTCTTAC_TTTGTTGCCAGTATTGATTACGGTGCTACTACCTAT_GCTGGTGTTGGTCCGTACCTGTGGTACGGTCCGCCGTTTGCT	1	0.000208424
AATATTTCTGCTGCTTCTTAC_TTTGTTGCCACTATTGGTTCTGGTGGTATTACCTAT_GCTGTTTACACTCGTGACAACTACGGTTTCCATCTGTATGTT	1	0.000208424
AATATTTCTGCTGCTTCTTAC_CTTGTTGCCGGTATTGGTTACGGTGGTACTACCTAT_GTTGGTACTGCTCCGTGGCCGCGTGACGTTCTGGCTCATTAC	1	0.000208424
AATATTTCTGCTGCTTCTTAC_CTTGTTGCCGGTATTGGTGACGGTACTAGTACCAAT_GTTGTTCCGCTGCGTTTCGAAGGTAAATACGCTAACCTTGAA	1	0.000208424
AATATTTCTGCTGCTTGGGAC_CTTGTTGCCAGTATTGCTTACGGTACTACTACCAAT_GCTGAATACCATGGTGCTGGTGTTCTTGGT	1	0.000208424
AATATTTCTGCTGCTTGGGAC_CTTGTTGCCGCTATTACTCTGGGTGCTATTACCAAT_GTTTACCAGTCTTCTGCTTCTGCTCATTTC	1	0.000208424
AATATTTCTGCTGCTTGGGAC_CTTGTTGCCGCTATTAGTTACGGTACTAGTACCTAT_GTTCGTTACTGGTTCTACGACGTTCATTCT	1	0.000208424
AATATTTCTGCTGCTTGGGAC_CTTGTTGCCGGTATTACTCGTGGTAGTAGTACCTAT_GTTTACAAATACTGGGACCATCCGTCTTACTACTACCTTCCG	1	0.000208424
AATATTTCTGCTGCTTTCGAC_CTTGTTGCCACTATTAGTCAGGGTAGTAGTACCTAT_GCTTACCATTGGCCGGACTACTCTTTTTAC	1	0.000208424
AATATTTCTGCTGCTTTCGAC_CTTGTTGCCACTATTAGTCAGGGTAGTAGTAACTAT_GCTTACCATTGGCCGGACTACTCTTTTTAC	1	0.000208424
AATATTTCTGCTGCTTTCGAA_TTTGTTGCCGGTATTGCTACTGGTGCTAAAACCAAT_GCTTACTACGTTTCTCCGCGTCTGTACGGTCGTGTTCATGCT	1	0.000208424
AATATTTCTGCTGCTTTCGAA_TTTGTTGCCAGTATTAATACTGGTGGTATTACCTAT_GTTTACTACGGTTACATCGTTACTCTGGTTGGTTACTATCCG	1	0.000208424
AATATTTCTGCTGCTTTCGAA_CTTGTTGCCAGTATTGATCGTGGTGGTAATACCAAT_GCTTACGCTCTGAACGCTAACAACCATGGT	1	0.000208424
AATATTTCTGCTGCTTTCCCG_TTTGTTGCCGGTATTACTTCTGGTAGTATTACCAAT_GTTGAAACTGGAGCTCTGTCTTCTTCTAAAGACGCTTATTAC	1	0.000208424
AATATTTCTGCTGCTTTCCAG_CTTGTTGCCGGTATTGGTTACGGTACTAATACCAAT_GTTTTCGTTAAATGGCATCGTTACAAATACTACGCTTATCTG	1	0.000208424
AATATTTCTGCTGCTTTCAAA_CTTGTTGCCAGTATTGATACTGGTGCTAGTACCAAT_GTTAACGACGCTTGGACTGCTGAAGCTGACTCTTACCTTTCT	1	0.000208424
AATATTTCTGCTGCTTCTTAC_TTTGTTGCCGGTATTACTGGTGGTGCTAGTACCTAT_GCTTCTTCGGTAACGACGGTTACGGTTACAACCCGCTTTAC	1	0.000208424
AATATTTCTGCTGCTTTCGAC_TTTGTTGCCACTATTGCTCGTGGTACTAGGACCTAT_GCTCATTGGCCGGCTGTTTACGACTTTACT	1	0.000208424
AATATTTCTGCTGCTTCTCGT_TTTGTTGCCACTATTACTTACGGTGCTACTACCAAT_GCTACTAACACTGGTCCGCTGCGTGTTCAGGACGACTTTGAA	1	0.000208424
AATATTTCTGCTGCTTCGGT_TTTGTTGCCACTATTAATGCTGGTGGTATTACCAAT_GCTGTTGTTACTACGACGAACCGGAATACGTTTCTCTTCGT	1	0.000208424
AATATTTCTGCTGCTTCGGT_CTTGTTGCCGGTATTGATCGTGGTACTAGTACCAAT_GTTTACGACCAGGACTACTGGTACTATCAG	1	0.000208424
AATATTTCTGCTGCTTCGGT_CTTGTTGCCAGTATTAGTTACGGTGGTAGTACCAAT_GCTGACGAAGCTTACCGTGAAGGTGTTTCTAACAACCATTCT	1	0.000208424
AATATTTCTGCTGCTTCGAC_TTTGTTGCCAGTATTAATTGGGGTACTATTACCAAT_GCTTGGGAACTGGACTCTCGTGACGCTAACGTTCAGTATTAC	1	0.000208424
AATATTTCTGCTGCTTCCTG_TTTGTTGCCAGTATTAGTATCGGTGCTAGTACCTAT_GCTACTTTCTACGGTCCTGACCTGTATGAA	1	0.000208424
AATATTTCTGCTGCTTCCCG_TTTGTTGCCAGTATTGATTTCGGTACTATTACCTAT_GCTACTTCTCGGCCGCTGTCTCTTGGTGACTCTCTGTTTAAC	1	0.000208424
AATATTTCTGCTGCTTCTCGT_TTTGTTGCCACTATTGATCGTGGTAGTATTACCAAT_GCTTCTAACCTGCTGGGTTGGCCGCCGTTCTACTGGCATCGT	1	0.000208424
AATATTTCTGCTGCTTCTCGT_TTTGTTGCCACTATTGATCGTGGTAGTATTACCAAT_GCTTCTAACCTGCTTGGTTGTCCGCCGTTCTACTGGCATCGT	1	0.000208424
AATATTTCTGCTGCTTCTCGT_TTTGTTGCCAGTATTGCTCCGGGTAGTATTACCTAT_GTTTACGTTGCTTACTACTCTGCTCTTCCG	1	0.000208424
AATATTTCTGCTGCTTCTCGT_TTTGTTGCCGCTATTGCTACTGGTAGTACTAACAAT_GTTTACTGGGGTGGTCCGCATCGTTATATC	1	0.000208424
AATATTTCTGCTGCTTCTTAC_CTTGTTGCCAGTATTGGTCTGGGTGGTAATACCAAT_GTTCGTTACTCTGACACTGAAGACTACACTAAAGGTCATTAC	1	0.000208424
AATATTTCTGCTGCTTCTTAC_CTTGTTGCCACTATTGGTTACGGTAGTAGTACCAAT_GCTGACCTGTCTACTTACCGTGAACTTTCT	1	0.000208424
AATATTTCTGCTGCTTCTTAC_CTTGTTGCCACTATTGCTCCGGGTACTACTACCAAT_GTTACTTACACTTACGCTGAATGGCATGTT	1	0.000208424
AATATTTCTGCTGCTTCTGTT_CTTGTTGCCACTATTAATCCGGGTGGTACTACCTAT_GTTTACTACTACGTTTTCCTGTACCATCTG	1	0.000208424
AATATTTCTGCTGCTTCTGGT_TTTGTTGCCGCTATTGGTTCTGGTGCTAATACCCTAT_GTTTCGAAGCTGCTTACTACACTGCTTTCACTTGGTATACT	1	0.000208424
AATATTTCTGCTGCTTCTGGT_CTTGTTGCCGGTATTGATAAAGGTACTAGTACCTAT_GTTCCGGACTACGCTACTTCTTGGACTTCTTCTCGTCATGAC	1	0.000208424
AATATTTCTGCTGCTTCTGGT_CTTGTTGCCAGTATTGGTCAGGGTAGTAGTACCTAT_GTTGACTACATCCATGGTATCGGTTATGAC	1	0.000208424
AATATTTCTGCTGCTTCTAAA_TTTGTTGCCGGTATTGGTCCGGGTGCTATTACCTAT_GCTTCTGACTACCATGGTCTGGACTATACT	1	0.000208424
AATATTTCTGCTGCTTCTACT_TTTGTTGCCGCTATTGGTTCTGGTGCTAGTACCAAT_GTTTCTGACTGGCCGTACGAAAAATTTGGT	1	0.000208424
AATATTTCTGCTGCTTCTAAC_TTTGTTGCCAGTATTGATTACGGTAGTAGTACCAAT_GTTGGTTACCAGGCTTTCTTACCTGGCTTTCCAGCTTCAT	1	0.000208424
AATATTTCTGCTGCTTCTAAC_TTTGTTGCCGGTATTACTGCTGGTAGTAATACCAAT_GTTCATGGTGACACTCAGCCGCTGTTTGGT	1	0.000208424
AATATTTCTGCTGCTTCTCCG_TTTGTTGCCGGTATTGGTGCTGGTAGTAGTACCAAT_GCTATCCCGGACAAATACTGGGGTCTGGGTTACGGTTTTGAC	1	0.000208424
AATATTTCTGCTGCTTCTCCG_TTTGTTGCCGCTATTAATTGGGGTGCTATTACCTAT_GCTTTCTCTTACCAGAAAACCGTATCCATACGACTTATCCG	1	0.000208424
AATATTTCTGCTGCTTCTCCG_TTTGTTGCCACTATTACTGTACTAGTACCAAT_GCTTACGACGGTGGTCCGCTGTACTATGGT	1	0.000208424
AATATTTCTGCTGCTTCTCCG_CTTGTTGCCACTATTAGTGGTGGTAGTACTACCAAT_GTTTTCCTGGGTTCTGGTACTCCGTTTGAC	1	0.000208424
AATATTTCTGCTGCTTCTCAT_CTTGTTGCCAGTATTGGTGGTGGTGGTAATACCTA_GTTGACCCGTACGTTTGGTACAAATTCTCTCCGACTTTTGCT	1	0.000208424
AATATTTCTGCTGCTTCTCAT_CTTGTTGCCACTATTAGTGACGGTGCTAGTACCAAT_GTTTACGCTTCTACTCGTGTTCTGGACGCTTCTTCTTATCTG	1	0.000208424
AATATTTCTGCTGCTTCTCAG_TTTGTTGCCAGTATTACTTACGGTACTAATACCAAT_GTTCATTCT	1	0.000208424
AATATTTCTGCTGCTTCTATC_TTTGTTGCCGCTATTAGTGGTGGTGCTACTACCTAT_GCTGGTATCTACGTTTACTTCGCTTATACT	1	0.000208424
AATATTTCTGCTGCTTCTATC_CTTGTTGCCGGTATTACTGGTGGTGGTACTACCAAT_GCTCCGGTTCTGCAGGAATCTACTTTCTG	1	0.000208424
AATATTTCTGCTGCTTCTATC_CTTGTTGCCACTATTGCTGACGGTGGTATTACCTAT_GTTGAAAACGCTGCTATCGTTATCTATTCT	1	0.000208424
AATATTTCTGCTGCTTCTAC_TTTGTTGCCGGTATTAGTTCTGGTAGTAGTACCTAT_GCTCGTCTGACTGACTACTACTGGTACGTTAACGCTCTTGTT	1	0.000208424
AATATTTCTGCTGCTTCTACT_TTTGTTGCCGGTATTAATGCTGGTACTAATACCAAT_GTTTACCGTCTGATCTCTCATTTCCTTTGG	1	0.000208424
AATATTTCTGCTGCTTCTACT_TTTGTTGCCACTATTACTGTTGGTGGTATTACCAAT_GTTTACGTTTACATCCTGCGTTCTCTTGGT	1	0.000208424
AATATTTCTGCTGCTTCTTAC_CTTGTTGCCGCTATTACTGCTGGTAGTACTACCAAT_GTTGGTGGTTCTGTTCTGTACTACCATACT	1	0.000208424
AATATTTCTGCTGCTTCTACT_CTTGTTGCCGGTATTAGTTCTGGTAGTAATACCAAT_GCTGACCCGTACTACTCTACTTACTTTCCG	1	0.000208424
AATATTTCTGCTGCTTCTACT_CTTGTTGCCGCTATTACTTACGGTACTACTACCAAT_GTTGACCCGGGTGTTTGGTCTCAGCTTTC	1	0.000208424
AATATTTCTGCTGCTTCTACT_ATTGTTGCCAGTATTAATTACGGTGCTAATACCTAT_GCTTGGGACGACGCTTACACTGACCTTTAC	1	0.000208424
AATATTTCTGCTGCTTCTAAC_TTTGTTGCCATATTAATCCGGGTAGTACAACCAAT_GTTTACATCTACCTGTCTTCTACTCATGGT	1	0.000208424
AATATTTCTGCTGCTTCTGGT_CTTGGTGCCGGTATTAATTACGGTACTATTACCAAT_GCTGGTGGTGGTGACTCTATCTACCATCGT	1	0.000208424
AATATTTCTGCTGCTTCTTAC_TTTGTTGCCGGTATTGCTCGTGGTGCTAATACCAAT_GCTGTTCGTGAATACGCTGGTCATTATCAG	1	0.000208424
AATATTTCTGCTGCTTCTTCT_TTTGTTGCCGGTATTGGTGTTGGTGCTAGTACCAAT_GTTCTGTCTGAACAGTTTGGT	1	0.000208424
AATATTTCTGCTGGTCATTAC_TTTGTTGCCGCTATTAATGTTGGTACTACTACCCAT_GTTTACGACGACGTTACTTACTGGTTTTC	1	0.000208424
AATATTTCTGCTGGTCATTAC_TTTGTTGCCAGTATTAGTTACGGTAGTACTACCTAT_GCTACTTACGCTTACTACACTGACTTTTCT	1	0.000208424
AATATTTCTGCTGGTCATTAC_TTTGTTGCCAGTATTAGTAACGGTGGTAGTACCTAT_GCTTACCAGGCTCCGCTGCGTCAGATCGCTAACGACTTTGGT	1	0.000208424
AATATTTCTGCTGGTCATGTT_CTTGTTGCCAGTATTAGTTTCGGTGGTATTACCAAT_GCTTACGGTTACCATACTTGGTCTCTTCAT	1	0.000208424
AATATTTCTGCTGGTCATGTC_CTTGTTGCCAGTATTACTCATGGTAGTAATACCAAT_GCTCTTCTCAGGGTGGTACTTCTAAATGTCCGTATTAC	1	0.000208424
AATATTTCTGCTGGTCATGGT_TTTGTTGCCACTATTGATACTGGGAGTAATACCAAT_GTTGGTGTTTACCGTGCTGACGGTGTTTGGACTACTCATGAC	1	0.000208424
AATATTTCTGCTGGTCCGGAC_CTTGTTGCCGGTATTGATCCGGGTGGTAATACCAAT_GCTGACCCGTACCCGTCTCCGAACGGTACTGAACATGTT	1	0.000208424
AATATTTCTGCTGGTCCGGAC_CTTGTTGCCGGTATTGATCCGGGTGGTAATACCAAT_GCTGACCCGTACCCGTCTCCGACCGGTACTGAACATGTT	1	0.000208424
AATATTTCTGCTGGTCCGGAC_CTTGTTGCCGGTATTGGTGCTGGTGCTACTACCAAT_GTTGACGGTGTTCTGTTCCTGAAACTTGAC	1	0.000208424
AATATTTCTGCTGGTCCGGAC_CTTGTTGCCGGTATTGGTGCTGGTGCTAGTACCTAT_GTTGTTGGTGCTGACGTTACTTACTACTACGGTGACTATCTG	1	0.000208424
AATATTTCTGCTGGTCCGTCT_CTTGTTGCCGCTATTAATGGTGGTGGTATTACCTAT_GCTACTGACTACAACTACCGTGACTACTCTCGTGACCATTGG	1	0.000208424
AATATTTCTGCTGGTCCGTAC_TTTGTTGCCGGTATTGCTGACGGTACTACTACCTAT_GCTGGTTACGCTCGTAAATACTCTGTTGTTTACTACCTTACT	1	0.000208424
AATATTTCTGCTGGTCCGTAC_TTTGTTGCCGCTATTGGTGACGGTGGTAATACCAAT_GCGCGTTACCGTTACGAAGGTCTGTATTAC	1	0.000208424
AATATTTCTGCTGGTCCGTAC_TTTGTTGCCGCTATTAATTACGGTAGTACTACCAAT_GCTCAGTACATCGCTGCTTTCGCTGTTGCTGACTACTATCAT	1	0.000208424
AATATTTCTGCTGGTCCGTAC_TTTGTTGCCGCTATTAATTACGGTAGTACTACCAAT_GCTCAGTACATCGCTGCTTTCGCGGTTGCTGACTACTATCAT	1	0.000208424
AATATTTCTGCTGGTCCGTAC_TTTGTTGCCGCTATTAATCATGGTGGTAATACCAAT_GCTTCGTTTACGGTTACGAATCCTGTACTTCACTTATCAG	1	0.000208424
AATATTTCTGCTGGTCCGTAC_TTTGTTGCCAGTATTGGTTACGGTGCTAGTGCCAAT_GTTTCGGTGGTACTTACGACTCTATACT	1	0.000208424
AATATTTCTGCTGGTCATTAC_TTTGTTGCCGCTATTAATTACGGTAGTACTACCTAT_GCTACTCATTACACTTCTTACGTTCTTCAT	1	0.000208424
AATATTTCTGCTGGTCCGTAC_TTTGTTGCCAGTATTGGTTACGGTGCTAGTACCAAT_GTTTCGGTGGTACTTACGACTCTATACT	1	0.000208424
AATATTTCTGCTGGTCCGAAA_CTTGTTGCCGCTATTGATTACGGTACTATTACCAAT_GCTAACCCGCCGGCTTACGGTTACTTTGAC	1	0.000208424
AATATTTCTGCTGGTCCGACT_CTTGTTGCCAGTATTAATGGTGGTGGTACTACCAAT_GTTTACGACTACACTTACCGTCAGGCTAAATACGGTCATGCT	1	0.000208424
AATATTTCTGCTGGTCCGGAC_CTTGTTGCCACTATTACTGACGGTACTAGTACCTAT_GTTGGTACTGACGGTTACGGTGTTCCGCCGTACGGTTATCTG	1	0.000208424
AATATTTCTGCTGGTCCGCTG_TTTGTTGCCGGTATTGCTTTTGGTACTACTACCTAT_GTTGTTGACACTCTGCCGACTACTCATGAC	1	0.000208424
AATATTTCTGCTGGTCCGCTG_CTTGTTGCCGGTATTGCTTCAGGTGGTACTACCTAT_GTTACTGGTAATACGGTGGTTTCAACCGTATCGCTTTTGGT	1	0.000208424
AATATTTCTGCTGGTCCGCTG_CTTGTTGCCGGTATTGCTACTGGTGGTACTACCAAT_GTTCGTCCGGACCCGGCTGTTTACGACTACTACGACCATTAC	1	0.000208424
AATATTTCTGCTGGTCCGCTG_CTTGTTGCCAGTATTGATGGTGGTGGTAGTACCAAT_GTTCGTCTGGGTTCTTCTCGTGACCTTTTC	1	0.000208424
AATATTTCTGCTGGTCCGCTG_CTTGTGCCGGTATTGATGTTGGTGCTATTACCTAT_GTTCTGGAATGGAAAGGTATCGCTGGTTGGGACGACCATGAC	1	0.000208424
AATATTTCTGCTGGTCCGCGT_TTTGTTGCTCCGGGTGGTAATACCAAT_GTTCCGTACTACGGTTACGGTCCGTATGGT	1	0.000208424
AATATTTCTGCTGGTCCGCGT_CTTGTTGCCAGTATTAGTAACGGTAGTATTACCAAA_GCCCAGTCAACTGGTACCATTACAACTACGCTTACTTTGTT	1	0.000208424
AATATTTCTGCTGGTCCGCCG_CTTGTTGCCAGTATTGCTACTGGTACTAGTACCTAT_GCTCCGGGTCGTTACGCTGTTTGGTCTGTTCTGTACCATGAC	1	0.000208424
AATATTTCTGCTGGTCCGCCG_CTTGTTGCCACTATTAGTCCGGGTAGTATTACCAAT_GTTTACGGTTACCGTTTCAACCGTCATGAC	1	0.000208424
AATATTTCTGCTGGTCCGCAT_TTTGTTGCCGGTATTACTGGTGGTACAAGTACCAAT_GTTGTTCCGGTTGACGCTTACCAGTTTGTT	1	0.000208424
AATATTTCTGCTGGTCCGCAG_TTTGTGCCGCTATTACTGCTGGTAGTAATACCAAT_GTTACTTACCGTTTTCGACTACGTTCATACT	1	0.000208424
AATATTTCTGCTGGTCCGCAG_CTTGTTGCCGCTATTAATGTTGGTGCTATTACCTAT_GCTGGTGCTTACCCGGGTTACTCTTACCGTGTTTCTTTTCGT	1	0.000208424
AATATTTCTGCTGGTCCGTCT_CTTGTTGCCGGTATTGGTAACGGTAGTAGTACCAAT_GCTCAGGAAACTGTTGACTCTGACCTTAAC	1	0.000208424
AATATTTCTGCTGGTCCGATC_TTTGTTGCCAGTATTGATGGTGGTAGTAGTACCAAT_GTTGCTACTGGTCTGTCTGGTGACTTCCGTCTGCCGTTTTGG	1	0.000208424
AATATTTCTGCTGGTCCGATC_CTTGTTGCCACTATTGCTTGGGGTGGTAGTACCAAT_GTTACTCCGTACGAACATATCTCTACTACTGGTGGTTATGTT	1	0.000208424
AATATTTCTGCTGGTCCGACT_CTTGTTGCCGCTATTAATTTCGGTGCTACTACCTAT_CTCCGACTGGTAAAGGTTCTGGTATCTGGAACGGTCTTGGT	1	0.000208424
AATATTTCTGCTGGTCCGAAA_CTTGTTGCCGGTATTGATGTTGGTGGTACTACCTAT_GTTTCGACGACCGTGCTTGGCCGCGTGCTTACTCTCTTGAA	1	0.000208424
AATATTTCTGCTGCTTCTTAC_TTTGTTGTCACTATTACTCTGGGTAGTATTACCAAT_GTTTCTTACGTTCCGTACGACTACCTTGTT	1	0.000208424
AATATTTCTGCTGGTCCGTAC_TTTGTTGCCAGTATTACTGACGGTGGTACTACCAAT_GCTGCTTACGAAAACGGTGCTGAATATTTC	1	0.000208424
AATATTTCTGCTGGTCCGTAC_TTTGTTGCCACTATTACTTCTGGTGCTACTACCTAT_GCTTACTACGTTTACGAATGGATCCTTGGT	1	0.000208424
AATATTTCTGCTGCTTGGGAA_CTTGTTGCCACTATTAATGACGGTGATACTACCAAT_GTTGAATCTGGTGACCTGTCTTACTATTCT	1	0.000208424
AATATTTCTGCTGCTTGGCTG_TTTGTTGCCGCTATTAATGAAGGTGCTAGTACCTAT_GCTAACCCGTACCCGTACGACGACTATCGT	1	0.000208424
AATATTTCTGCTGCTTGGCGT_TTTGTTGCCAGTATTGGTGACGGTACTATTACCAAT_GCCGTTTTGAC	1	0.000208424
AATATTTCTGCTGCTTGGCCG_TTTGTTGCCGGTATTACTTCTGGTGGTATTACCTAT_GTTTGGCTGGCTGGTCATCCGCCGTATGAC	1	0.000208424
AATATTTCTGCTGCTTGGCCG_CTTGTTGCCGGTATTGGTTCTGGTACTATTACCAAT_GCTGCTCTGTACATCCCGCTGCAGCCGTGGTCTAACCATGAC	1	0.000208424
AATATTTCTGCTGCTTGGACT_TTTGTTGCCGCTATTGGTGGTGGTAGTATTACCTAT_GCTAAATACGGTTACATTTACGAATACGCTGCTCGTTATTAC	1	0.000208424
AATATTTCTGCTGCTTGGACT_TTTGTTGCCGCTATTACTGACGGTGGTATTACCAAT_GTTTCTAACTACGACCCGTTCGCTGGTGAAGCTGCTTATTC	1	0.000208424
AATATTTCTGCTGCTTGGACT_TTTGTTGCCAGTATTGCTGGTGGTACTAATACCTAT_GTTCGTACTGCTCCGCAGGCTTCTCATGTT	1	0.000208424
AATATTTCTGCTGCTTGGACT_TTTGTTGCCACTATTAGTTACGGTGGTATTACCTAT_GCTACTGTTGCTGACGACGACCGTCATTCT	1	0.000208424
AATATTTCTGCTGCTTGGAAC_TTTGTTGCCGGTATTGGTCGTGGTGCTAGTACCTAT_GTTTTCTACGTTTCTTACCTGCGTTTCTACGACACTCATCAG	1	0.000208424
AATATTTCTGCTGCTTCT_TTTGTTGCCGCTATTGCTACTGGTGGTAGTACCAAT_GCTCTGCCGTACGAACCGCCGGACCTTGAC	1	0.000208424
AATATTTCTGCTGCTTCTTTC_TTTGTTGCCGGTATTGGTTACGGTACTAGTACCTAT_GTTTACGGTTACCTGGCTTCTCCGCATGTT	1	0.000208424
AATATTTCTGCTGCTTCTTTCT_CTTGTTGCCGCTATTAATCCGGGTAGTAGTACCAAT_GCTGACTACAACGACACTCAGTACGCTGCTACTCCGTTTCCG	1	0.000208424
AATATTTCTGCTGCTTCTTAC_CTTGTTGCCGCTATTAGTCTGGGTACTAGTACCAAT_GCTGGTCGTTACACTAAACCGTACGCTCCGGAAAACCTTCTG	1	0.000208424
AATATTTCTGCTGCTTCTTTAC_CTTGTTGCCGGTATTGGTGACGGTGCTAGTACCAAT_GTTTACCGTGAACGTGGTGATGCTGACCAGCGTAAATATTCT	1	0.000208424
AATATTTCTGCTGCTTCTTGG_CTTGTTGCCGGTATTGCTTCGGTGGTAATACCAAT_GCTTCTTACGACGCTTACACTTCTGACTGGCTGTCTTTTCAG	1	0.000208424
AATATTTCTGCTGCTTCTTC_TTTGTTGCCAGTATTGGTCCGGGTACTATTACCAAT_GCTTCTTACCCGTCTCAGGACTACGGTCCGATCCCGCTTTAC	1	0.000208424
AATATTTCTGCTGCTTGGGAA_TTTGTTGCCACTATTACTTACGGTGGTAGTACCTAT_GTTTGGAACTACTACTCTGTTATCGGTTACAACTACCATGCT	1	0.000208424
AATATTTCTGCTGGTCCGTAC_TTTGTTGCCACTATTGCTGCTGGTAGTATTACCTAT_GTTTACGCTTACCGTTACCATTTCCATGAC	1	0.000208424
AATATTTCTGCTGCTTCTTTC_TTTGTTGCCACTATTAGTGGTGGTAGTAGTACCTAT_GTTTACCGTTACGGTTACCAGGACGTTACTAAACTGTTTGGT	1	0.000208424
AATATTTCTGCTGGTACTGTT_TTTGTTGCCAGTATTACTGTTGGTGGTACTACCTAT_GTTTTCGCTTACGTTGACCGACTACCATTAC	1	0.000208424
AATATTTCTGCTGGTCCGTAC_CTTGTTGCCGCTATTGCTTACGGTGGTAGTACCAAT_GCTTCTATCATCCTGCTGCGTGACCATTAC	1	0.000208424
AATATTTCTGCTGGTCCGTAC_CTTGTTGCCGCTATTGATTACGGTGGTACTACCTAT_GCTCCGTACTACTGGTACCTGTACATCCTGTGGACTTATGGT	1	0.000208424
AATATTTCTGCTGGTCCGTAC_CTTGTTGCCAGTATTAGTGGTGGTAGTACTACCTAT_GCTGACCATCGTCGTTCTGTTGACTACGAATACGTTCATGCT	1	0.000208424
AATATTTCTGCTGGTCCGTAC_CTTGTTGCCAGTATTACTATCGGTAGTATTACCTAT_GCTTACCCGTCGACTACCAGGGTTATACT	1	0.000208424
AATATTTCTGCTGGTCCGTAC_CTTGCACTATTGGTCCGGGTGGTAATACCTAT_GTTTACTACGGTGACCGTTACAACCTTTAC	1	0.000208424
AATATTTCTGCTGGTCCGGTT_TTTGTTGCCGGTATTACTGACGGTGGTATTACCAAT_GTTTGGGCTTCTCAGGTTGGTCTTGCT	1	0.000208424
AATATTTCTGCTGGTCCGGTT_TTTGTTGCCGCTATTGGTTCGGTACTAATACCAAT_GCTGGTCGTGACGAACCGCGTTCTTTTTC	1	0.000208424
AATATTTCTGCTGGTCCGGTT_TTTGTTGCCAGTATTGATGTTGGTACTACTACCTAT_GTTGGTGTTCGTATGTACGCTTACTATGCT	1	0.000208424
AATATTTCTGCTGGTCCGGTT_CTTGTTGCCGCTATTGGTGTTGGTAGTACTACCTAT_GCTCGTGGTGTTCATTACTCTCTGGCTGACCGTCTGCTTGTT	1	0.000208424
AATATTTCTGCTGGTCCGGGT_TTTGTTGCCGCTATTGCTTACGGTGGTAGTACCAAT_GCTGACCGTGACTACCCGACTTACCATCTG	1	0.000208424
AATATTTCTGCTGGTCCGGGT_TTTGTTGCCGCTATTGATGAAGGTGCTAATACCAAT_GCTAACCCGTACATCTTCCTGCCGTTTCTG	1	0.000208424
AATATTTCTGCTGGTCCGGGT_TTTGTTGCCGCTATTGATGAAGGTGCTAATACCAAT_GCTAACCCGTACATCTTCCTGACGTTTCTG	1	0.000208424
AATATTTCTGCTGGTCCGGGT_TTTGTTGCCACTATTAGTATCGGTGGTAATACCAAT_GTTGACTACTGGTCTGCTACTTCTGACAACTGGGGTCTTGCT	1	0.000208424
AATATTTCTGCTGGTCCGGGT_CTTGTTGCCGCTATTAGTGGTGGTGCTAATACCTAT_GTTTACGCTGACGGTGGTTTCATCTATCAG	1	0.000208424
AATATTTCTGCTGGTCCGGAC_TTTGTTGCCGGTATTAGTACTGGTAGTACTACCAAT_GCTCCGCGTTCTAAATACGAAGACCATTAC	1	0.000208424
AATATTTCTGCTGGTCCGGAC_TTTGTTGCCGCTATTAATTCTGGTGGTAATACCTAT_GCTTGGGGTGGTCGTTGGACTGGTTACCAGACTCGTTTTGCT	1	0.000208424
AATATTTCTGCTGGTACTTAC_CTTGTTGCCACTATTGATGGTGGTGGTAATACCAAT_GCTGACGTTCGTCAGTCTATCTACCATCAG	1	0.000208424
AATATTTCTGCTGCTTAC_TTTGTTGCCACTATTGGTTCTGGTGCTAATACCTAT_GCTGTTGTTTACCGTACTGACAACTATCGT	1	0.000208424
AATATTTCTGCTGGTCCGGAC_CTTGTTGCCAGTATTGGTTTCGGTACTAGTACCAAT_GCTTACTCTTGGGACGCTTACAAACATGAA	1	0.000208424
AATATTTCTGCTGCTTCTGCT_TTTGTTGCCAGTATTGATTACGGTGCTACTACCAAT_GCTGGTTCTTACTCTCTGTTCGACACTGACACTTCTCATTGG	1	0.000208424
AATATTTCTGCTGCTTCTGCT_TTTGTTGCCAGTATTAGTTTCGGTGGTAGTACCAAT_GTTGGTTACTACGATCTCGTCTGTTTGAA	1	0.000208424
AATATTTCTGCTGCTTTCTAC_TTTGTGCCGCTATTGCTGTTGGTACTACTACCAAT_GCTTACCTGCAGACTGACTACTACCTTACT	1	0.000208424
AATATTTCTGCTGCTTTCTAC_CTTGTTGCCGGTATTGATGGTGGTAGTATTACCTAT_GTTTACTCAACGGTACTCAGTACGACTACTCTCATCATTAC	1	0.000208424
AATATTTCTGCTGCTTTCTAC_CTTGTTGCCGCTATTGCTGCTGGTGGTACTACCAAT_GCTCAGGCTGACGAAGGTTTCGTTCTTTAC	1	0.000208424
AATATTTCTGCTGCTTTCGTT_TTTGTTGCCGCTATTAATTTCGGTAGTACTACCAAT_GTTTCTTTCTCTATCGCTTACAAAGACGCTACTGGTCTTTCT	1	0.000208424
AATATTTCTGCTGCTTTCGTT_CTTGTTGCCAGTATTGCTCCGGGTAGTAGTACCAAT_GTTTACGTTACTCAGCATGCTGCTTATTTC	1	0.000208424
AATATTTCTGCTGCTTTCGGT_CTTGTTGCCGGTATTAATGCTGGTGCTAGTACCAA_GCTTCTCAGTTCTGGCAGGGTTACCTTCGT	1	0.000208424
AATATTTCTGCTGGTAAAGCT_CTTGTTGCCATTAATCTGGGTGCTACTACCAAT_GTTCTGAACCAGGACTACGACCCGGACGTTCCGCGTTTTTCT	1	0.000208424
AATATTTCTGCTGGTAAAGCT_TTTGTTGCCGGTATTAATATCGGTGGTAGTACCAAT_GTTGAAGGTGCTGGTTACGCTCAGCATCTG	1	0.000208424
AATATTTCTGCTGGTAAAGCT_TTTGTTGCCGGTATTGGTTACGGTGCTATTACCTAT_GTTTACGGTTCTACCTGTACTCTCGTGGTTACTCTCTTTAC	1	0.000208424
AATATTTCTGCTGGTAAAGGT_TTTGTTGCCGCTATTGCTCATGGTACTAATACCTAT_GTTGAATACGGTCTGTAACGGTTACGGTCCGCTGCGTTATTCT	1	0.000208424
AATATTTCTGCTGGTAACGTT_TTTGTTGCCACTATTGCTCGTGGTGCTATTACCAAT_GCTGGTTACGCTCAGTACGGTCAGGGTACTCCGGCTTATGCT	1	0.000208424
AATATTTCTGCTGGTAACGTT_CTTTTTGCCAGTATTGGTTCTGGTGGTAATACCAAT_GTTTCTTACGTTCCGGCTTCCTACTTACCTGTACTACCATGAC	1	0.000208424
AATATTTCTGCTGGTAACGTT_CTTGTTGCCGGTATTACTCGTGGTAGTATTACCTAT_GTTCTGGACACTGACTGGGCTTGGATCTACTACTACTATTCT	1	0.000208424
AATATTTCTGCTGGTAACGGT_TTTGTTGCCAGTATTGGTGTTGGTACTACTACCAAT_GCTGGTCCGGACGACGGTGACTCTCTTGGT	1	0.000208424
AATATTTCTGCTGGTAACGGT_CTTGTTGCCGTAATGGTGGTAGTAGTACCTAT_GCTAACTCTTCTTCTCCGATCCCGCTTACT	1	0.000208424
AATATTTCTGCTGGTAACGGT_CTTGTTGCCGTAATGGTGGTAGTAGTACCTAT_GCTAACTCTTCTTCTCCGAGCCCGCTTACT	1	0.000208424
AATATTTCTGCTGGTAACGGT_CTTGTTGCCGCTATTAATCTGGGTGCTACTACCAAT_GCTCAGTACTTCCAGGTTGTTGTTGGTCGTGACCGTCTTGAA	1	0.000208424
AATATTTCTGCTGCTTTCTAC_TTTGTTGCCACTATTGGTGGTGGTAGTAATACCAAT_GCTTACGTTAACTACTACCAGGGTGCTGCTTACTTCTATGGT	1	0.000208424
AATATTTCTGCTGGTAACGGT_CTTGTTGCCACTATTACTACTGGTAGTACTACCTAT_GCTTCTTACTCTGACGACCCGACTCATACT	1	0.000208424
AATATTTCTGCTGCTTTCTAC_TTTGTTGCCGCTATTGATTCTGGTAGTAATACCAAT_GTTGAATACATCTTCAAAGGTACTACTTACCCGGCCATCCG	1	0.000208424
AATATTTCTGCTGCTTTCTCT_CTTGTTGCCAGTATTGGTGCTGGTGGTATTACCAAT_GTTGACGTTCAGTCTTACGCTGTTTGGGGTGGTCAGCATGGT	1	0.000208424
AATATTTCTGCTGGTAAAGAC_CTTGTTGCCGGTTTTAATTTCGGTGCTACTACCTAT_GCTCATTACGACTACGGTTACCGTCTTACT	1	0.000208424
AATATTTCTGCTGGTAAAGAC_CTTGTTGCCACTATTACTGACGGTACTAGTACCAAT_GTTCATTTCGGTACTTACGACTCTCATGCT	1	0.000208424
AATATTTCTGCTGGTAAACGT_TTTGTTGCCGGTATTGATGACGGTGCTAGTACCAAT_GCTGCTTACGCTTACATCCATGCTCATTAC	1	0.000208424
AATATTTCTGCTGGTAAACCG_CTTGTTGCCGGTATTACTTCAGGTGCTAATACCTAT_GCTTCTCCGCCGCCGTACCGTTACCAGAACTACCCGCATACT	1	0.000208424
AATATTTCTGCTGGTAAACAT_TTTGTTGCCGGTATTAGTAACGGTACTACTACCTAT_GCTTACGACGACTCTACTGTTACTCTTGGT	1	0.000208424
AATATTTCTGCTGGTAAACAG_TTTGTTGCCACTATTACTTCTGGTAGTACTACCAAT_GTTATCGTTTGGTACGAACTGACTCATTTC	1	0.000208424
AATATTTCTGCTGGTAAAATCT_CTTGTTGCCACTATTGGTACTGGTGCTAGTACCAAT_GCTTGGCCGTACTACGGTTCTCCGTATTCT	1	0.000208424
AATATTTCTGCTGGTAAAACT_CTTGTTGCCAGTATTACTTACGGTGGTACTACCTAT_GTTCAGTACCTTCCG	1	0.000208424
AATATTTCTGCTGGGCGTAAC_TTTGTTGCCGCTATTAGTCTGGGTGCTATTACCTAT_GGTATCTACTTCACTGACCGTGTTTATGAC	1	0.000208424
AATATTTCTGCTGGCTGTAC_TTTGTGCCACTATTAGTGGTGGTGGTACTACCTAT_GTTGAATACGACGCTGCTGACCATTACCATACT	1	0.000208424
AATATTTCTGCTGGCTGGT_CTTGTTGCCACTATTAATAACGGTACTAATACCAAT_GCTTACCATCGTGCTGCTACTGGTTTTTCT	1	0.000208424
AATATTTCTGCTGGCATTAC_TTTGTTGCCACTATTAGTACTGGTGCTACTACCAAT_GCTCAGCTGGGTTCTTACTACTACTCTGAATACCACCATACT	1	0.000208424
AATATTTCTGCTGGATGGGAC_CTTGTTGCCACTATTGATGCTGGTAGTAGTACCAAT_GCTCAGTCTTCTCGTTCTGACCAGTACCGTGTTGACCATGAC	1	0.000208424
AATATTTCTGCTGGTAACTAC_ACTTGTTGCCGGTCCAAT_GCTGCTCCGGCTCATGGTCAGACTCATGCTCCGTACCATTTC	1	0.000208424
AATATTTCTGCTGCT_TTTGTTGCCAGTATTACTTCTGGTGGTAATACCAAT_GCTGACGTTATCTCGCTGACTACAACCATACTCCGCTTGTT	1	0.000208424
AATATTTCTGCTGCT_CTTGTTGCCGCTATTGCTCGTGGTACTAGTACCAAT_GTTTCTGGTTCTTCTGTTGGTTACTACCCGCGTGGTCATCCG	1	0.000208424
AATATTTCTGCTGCTTTCTCT_CTTGTTGCCGGTATTAATATCGGTAGTACTACCGAT_GTTTTCCCGGCTAAAACTGGTGGTCATAAC	1	0.000208424
AATATTTCTGCTGCTTTCTAC_TTTGTTGCCGGTATTAGTGACGGTTGTAATACCAAT_GTTCGTCAGGAAGCTGGTTGGAACCATCGT	1	0.000208424
AATATTTCTGCTGGTAAAGAC_TTTGTTGCCGGTATTGGTTACGGTAGTATTACCTAT_GTTAACTACTACCAGGACAACGGTTACGCTATCGGTTATCGT	1	0.000208424
AATATTTCTGCTGGTAACGCT_CTTGTTGCCAGTATTACTACTGGTGGTATTACCAAT_GTTTTCGACTGGAACAACGGTATCTATATC	1	0.000208424
AATATTTCTGCTGGTAACGAC_CTTGTTGCCGCTATTGGTTACGGTGGTACTACCAAT_GCTTACCGTCTGTACTACGACCCGTATTCT	1	0.000208424
AATATTTCTGCTGACGTTGAC_TTTGTTGCCGGTATTGGTGACGGTGCTACTACCTAT_GCTCAGTTCCCGGGTGACCAGGACTACGTTTACGACTTCCTTTAC	1	0.000208424
AATATTTCTGCTGACGTTGAC_TTTGTTGCCAGTATTAATGTTGGTGGTATTACCTAT_GTTCCGCCGGCTGACGGTGGTCCGTACGACTACCGTCTTGCT	1	0.000208424
AATATTTCTGCTGACGTTGAC_CTTGTTGCCAGTATTAATGCTGGTGCTATTACCAAT_GCTTACGACTGGGCTGTTACTACTGACTCTCGTGACTGGTTTGAA	1	0.000208424
AATATTTCTGCTGACGTTGAC_CTTGTTGCCACTATTAGTGCTGGTGGTATTACCAAT_GCTGTTGGTTTCGCTGGTTACCTGCATTAC	1	0.000208424
AATATTTCTGCTGACGTTCTG_TTTGTTGCCGCTATTGGTGACGGTAGTATTACCTAT_GCTCCGTCTAACGACGGTGACGACGGTATCACTCCGCATTCT	1	0.000208424
AATATTTCTGCTGACGTTCTG_TTTGTTGCCGCTATTGATCGTGGTGCTAGTACCAAT_GTTCATCCGTACGCTCATATCCGTACTTACGACGCTCATTAC	1	0.000208424
AATATTTCTGCTGACGTTCTG_CTTGTTGCCGGTATTACTACTGGTGCTACTACCAAT_GTTCCGCCGTCTCTGGTTGACGCTCCGCCGGGTTCTCATCGT	1	0.000208424
AATATTTCTGCTGACGTTCTG_CTTGTTGCCAGTATTAATACTGGTACTACTACCTAT_GTTTACCGTCGTTCTACCGTTACCTTCCG	1	0.000208424
AATATTTCTGCTGACGTTCTG_CTTGTTGCCACTATTGCTCATGGTGCTAATACCTAT_GCTCCGAACCTGTCTTACCGTTCTTACGTTTCTTACTTTTAC	1	0.000208424
AATATTTCTGCTGACGTTCTG_CTTGTTGCCACTATTAGTTGGGGTAGTAATACCTAT_GTTTCTCGTCGTGACTCTTCTACCTTCCG	1	0.000208424
AATATTTCTGCTGACGTTCGT_CTTGTTGCCAGTATTACTGTTGGTGCTACTACCTAT_GTTGCTGTTTACTGGCTGCTGGACTACCCGACTTCTCATGGT	1	0.000208424
AATATTTCTGCTGACGTTCGT_CTTGTTGCCACTATTAGTTACGGTGCTAATACCAAT_TTTGACACTACTCGTCCGTCTTGGCATGAC	1	0.000208424
AATATTTCTGCTGACGTTCCG_TTTGTTGCCGCTATTGATGTTGGTGGTAGTACCAAT_GTTCCGGTTACTGGTACTACTATCTGGGCTGGTTTCTATACT	1	0.000208424
AATATTTCTGCTGACGTTGCT_TTTGTTGACGGTATTGCTGACGGTGGTATTCCTAT_GCTTCTATCCGTGTTCCGATCCGTGACGGTTACGGTTATGGT	1	0.000208424
AATATTTCTGCTGACGTTCAT_TTTGTTGCCGCTATTGCTGACGGTGCTAGTACCAAT_GTTGGTTACGTTACTACTTACATCCTTCCG	1	0.000208424
AATATTTCTGCTGACGTTCAT_TTTGTTGCCACTATTGATACTGGTAGTATTACCAAT_GTTATCGCTTACAACACTATCGACCTTCCG	1	0.000208424
AATATTTCTGCTGACGTTCAG_TTTGTTGCCGGTATTAGTAAAGGTGCTATTACCAAT_GCTCGTGTTCAGGGTGTTCGTTACTATCGT	1	0.000208424
AATATTTCTGCTGACGTTGCT_CTTGTTGCCGCTATTGGTGACGGTGCTAATACCAAT_GCTCTGGGTGACTCTGACGTTACTGACGTTGTTACTCTTTCT	1	0.000208424
AATATTTCTGCTGGTAACGAC_CTTGTTGCGACGGTAGTATTACCAAT_GTTTGGGGGCAGGTTTGGTCTGACTTTTAC	1	0.000208424
AATATTTCTGCTGACGTTCCG_TTTGTTGCCGCTATTGATTTCGGTAGTACTACCTAT_GTTTACAACGACTTCGTTGACGACTTTCTG	1	0.000208424
AATATTTCTGCTGCTCGTGGT_TTTGTTGCCGGTATTAGTTACGGTGGTAATACCAAT_GTTCCGTACACTCGTCCGTACTCTTCTATCCCGCGTTATGAC	1	0.000208424
AATATTTCTGCTGGTAACCTG_TTTGTTGCCGGTATTGGTTTCGGTGGTAGTACCAAT_GCTACTATCACTTGGGTTCTGTACTACTACACTTCTCATTAC	1	0.000208424
AATATTTCTGCTGGTAACCTG_CTTGTTGCCACTATTGATTACGGTAGTAGTACCAAT_GTTGACTCTACTGAAGGTCGTGCTGGTTCTGACCTGTATCTG	1	0.000208424
AATATTTCTGCTGGTAACCGT_TTTGTTGGCCAGTATTAATACTGGTAGTATTACCAAT_GTTCGTTCTGTTAACTACTACACTGAATCTGACGACCATTTC	1	0.000208424
AATATTTCTGCTGGTAACCGT_TTTGTTGCCGCTATTACTTACGGTGGTAATACCAAT_GTTGGTTTCCGTTACGGTGTTACTTATCTG	1	0.000208424
AATATTTCTGCTGGTAACCCG_CTTGTTGCCAGTATTGGTGCTGGTACTATTACCAAT_GCTTACTACTTCCTGGACCAGCGTTATGGT	1	0.000208424
AATATTTCTGCTGGTAACCAT_CTTGTTGCCAGTATTACTTACGGTACTAATACCTAT_GCTTCTCTGGGTCCGACTTACACTCTTCCG	1	0.000208424
AATATTTCTGCTGGTAACCAT_CTTGTTGCCACTATTAGTTACGGTGGTAGTACCAAT_GTTTGGGGTTCTTACGGTTACATCTCTCATCCGCTGCTTGCT	1	0.000208424
AATATTTCTGCTGGTAACCAG_CTTGTTGCCGCTATTGGTCTGGGTGGTAATACCAAT_GCTTCTACTTCTCCGCTGTACATCCCGGGTGTTCTTGAA	1	0.000208424
AATATTTCTGCTGGTAACACT_TTTGTTGCCACTATTGGTGGTGGTGGTACTACCAAT_GTTCAGGCTTACGCTTACCAGGACCATTAC	1	0.000208424
AATATTTCTGCTGGTAACAAA_CTTGTTGCCAGTATTGATACTGGTGGTATTACCTAT_GCTGAAGCTGTTTCGCATCGTTACTATCTG	1	0.000208424
AATATTTCTGCTGGTAACAAA_CTTGTTGCCACTATTGGTGTTGGTAGTAGTACCTAT_GGGTTCTGGTCGTGAACAGTCTGACTACACTGTTGACGACCCGTATGAC	1	0.000208424
AATATTTCTGCTGGTAAATC_CTTGTTGCCGGTATTACTCAGGGTGCTAGTACCAAT_GTTTACTACCATTAAGACGAATCTGACGACGCTCTGTATGAC	1	0.000208424
AATATTTCTGCTGGTAAATCT_TTTGTTGCCAGTATTGCTATCGGTGGTAATACCAAT_GCTTACTCTCGTACTGTTTCTATCCTTTGG	1	0.000208424
AATATTTCTGCTGGTAAATCT_CTTGTTGCCAGTATTGCTGTTGGTGCTACTACCAAT_GCTCATTACTACGAAACTAACGACCCGCAGTCTTACTTTGTT	1	0.000208424
AATATTTCTGCTGGTAAATAC_TTTGTTGCCGGTATTACTGTTGGTGCTACTACCTAT_GTTGGTCTGGACCGTGACCCGTCTCATGGT	1	0.000208424
AATATTTCTGCTGGTAAAGGT_TTTGTTGCCGGTATTGCTCGTGGTACTAATACCTAT_GCTATCGACGCTTGGTACTTCGCTGACTACCTGACTCTTTAC	1	0.000208424
AATATTTCTGCTGCTCGTGTT_TTTGTTGCCACTATTAGTTACGGTGGTAGTACCAAT_GTTGGTCAGGACACTTGGGTTTCTTCGT	1	0.000208424
AATATTTCTGCTTACACTGGT_CTTGTTGCCGGTATTGATAACGGTACTACTACCAAT_GCTCCGACTTCTGACGAAGCTCGTGCTTACCTGGAACATTAC	1	0.000208424
AATATTTCTGCTGCTTCTGCT_TTTGTTGCCAGTATTGATTACGGTGCTACTACCAAT_GCTGGTTCTTACACTCTGCTCGACACTGACACTTCTCATTGG	1	0.000208424
AATATTTCTGCTGGCACTCTG_CTTGTTGCCAGTATTGCTACTGGTGCTAGTACCAAT_GCTATCGCTCGGTCCAGGTTTACGACTACCCGGGTTATTCT	1	0.000208424
AATATTTCTGCTGGTAACTAC_CTTGTTGCCACTATTACTAACGGTGGTACTACCAAT_GCTACTTCTTACGCTTACCTGCCGCATGGT	1	0.000208424
AATATTTCTGCTGGTACTCAT_TTTGTTGCCAGTATTAGTGCTGGTGCTAGTACCAAT_GCTCCGGGTGGTGACCATATCGTTACTGAAGTTTACCATATC	1	0.000208424
AATATTTCTGCTGGTACTCAG_CTTGTTGCCGCTATTAGTACTGGTGCTATTACCTAT_GCTTACTCTTCTTACTCTCGTCTGCCGTACGTTCCGTATGAC	1	0.000208424
AATATTTCTGCTGGTACTCAG_CTTGTTGCCGCTATTAATGCTGGTGCTAGTACCAAT_GCTCCGTGGGGTTACATCTACACTATCCAGTCTTACCATACT	1	0.000208424
AATATTTCTGCTGGTACTCAG_CTTGTTGCCGCTATTAATGCTGGTAGTAATACCAAT_GCTCGTGACGTTTACTACTACCGTTTTTGG	1	0.000208424
AATATTTCTGCTGGTACTCAG_CTTGTTGCCACTATTGATAAAGGTAGTAATACCTAT_GTTTCTTACGCTCGTTACTTCTACCTTTCT	1	0.000208424
AATATTTCTGCTGGTACTATC_TTTGTTGCCGCTATTGGTACTGGTGGTATTACCTAT_GCTCAGTACCGTTACGCTGGTTACGCTGTTCAGCGTCATCAG	1	0.000208424
AATATTTCTGCTGGTACTATC_CTTGTTGCCGGTATTGATGCTGGTAGTAATACCTAT_GCTCGTGACGCTGGTCTGCTGAAATACCCGTGAAGGTTATATC	1	0.000208424
AATATTTCTGCTGGTACTATC_CTTGTTGCCAGTATTGATTACGGTGGTACTACCTAT_GTTACTTTCGACTACGACATCTACCTGTTCGGTTAC	1	0.000208424
AATATTTCTGCTGGTACTACT_TTTGTTGCCAGTATTGATCTGGGTGCTAATACCTAT_GCTTACACTCCGGTTGTTACTCTGTATGCT	1	0.000208424
AATATTTCTGCTGGTACTACT_TTTGTTGCCAGTATTACTGCTGGTACTATTACCTAT_GCTACTGGTGAAAACTACTCTGAACTTAAA	1	0.000208424
AATATTTCTGCTGGTACTACT_TTTGATGCCAGTATTGATCTGGGTGCTAATACCTAT_GCTTACACTCCGGTTGTTACTCTGTATGCT	1	0.000208424
AATATTTCTGCTGGTACTACT_CTTGTTGCCGCTATTAATTCTGGTGCTACTACCAAT_GCTCATATCTACGACTGGTCTTACCTTTGG	1	0.000208424
AATATTTCTGCTGGTACTAAC_TTTGTTGCCGGTATTACTAAAGGTACTATTACCAAT_GTTGAAGTTCCGGACGACCGTCCGGACTGGTCTGGTCATTAC	1	0.000208424
AATATTTCTGCTGGTAACTAC_CTTGTTGCCACTATTAGTGGTGGTAGTACTACCTAT_GTTAACCCGCTGGAAACTTCCATGAC	1	0.000208424
AATATTTCTGCTGGTACTAAC_CTTGTTGCCGGTATTACTCGTGGTAGTACTACCAAT_GTTGTTCCGCGTCCGTACTCTCGTCATACT	1	0.000208424
AATATTTCTGCTGGTACTAAC_CTTGTTGCCAGTATTACTGTTGGTGGTAGTACCTAT_GCTCGTTTCGTCGTTTTCGCTCGTTCTCCGTACTACCATCGT	1	0.000208424
AATATTTCTGCTGGTACTAAC_CTTGTTGCCAGTATTACTGTTGGTGGTAGTACCTAT_GCTCGTTACGACGTTTTCGCTCGTTCTCCGAACTACCATCGT	1	0.000208424
AATATTTCTGCTGGTACTCCG_ATTGTTGCCAGTATTGATGTTGGTGGTAATACCAAA_GCTTACTACTACCCGTCTTCTTACCCGTACAACTACCCATCAG	1	0.000208424
AATATTTCTGCTGGTACTAAC_CTTGTTGCCAGTATTAATGACGGTGCTAGTACCAAT_GCTTACCGTCCGGTTAACGACACTTACGTTCTGCGTCATCGT	1	0.000208424
AATATTTCTGCTGGTACTAAC_TTTGTTGCCGGTATTGGTCTGGGTGGTAGTACCAAT_GTTCAGCCGGGTAAAGACGCTCCGTACGGTTACGTTCTTGCT	1	0.000208424
AATATTTCTGCTGCTTTCGAC_TTTGTTGCCACTATTGCTCGTGGTACTAGTACCTAT_GCTCATTGGCCGGCTGTTTACGACTTTAAT	1	0.000208424
AATATTTCTGCTGCTTCTGCT_CTTGTTGCCGGTATTGATCGTGGTGCTAGTACCAAT_GCTGACTACGTTGCTGCTACTCAGTTTGAA	1	0.000208424
AATATTTCTGCTGCTTCTGCT_CTTGTTGCCGGTATTGATCGTGGTGCTAGTACCAAT_GCTGACTACGTTGATGCTACTCAGTTTGAA	1	0.000208424
AATATTTCTGCTGCTTCTGCT_CTTGTTGCCGGTATTACTGACGGTAGTACTACCTAT_GTTTACACTTACTACGAAGTTGGTCTTGAA	1	0.000208424
AATATTTCTGCTGCTTCTGCT_CTTGTTGCCACTATTAGTAAAGGTGCTACTACCTAT_GCTCTGGGTGACCCGGACGCTGAACAGTCTGAACTGTATTAC	1	0.000208424
AATATTTCTGCTGCTTCTGAC_TTTGTTGCCGCTATTAATGTTGGTGCTAGTACCAAT_GTTTACCCGATCTCTTCTCGTGAATTTACT	1	0.000208424
AATATTTCTGCTGCTTCTGAC_TTTGTTGCCAGTATTACTTACGGTAGTAATACCTAT_GTTGGTCGTAACCCGCTGGGTACTTATGCT	1	0.000208424
AATATTTCTGCTGCTTCTGAC_TTTGTTGCCACTATTGATGCTGGTACTATTACCAAT_GTTGCTAAATGGGCTGAATACGCTTATTGG	1	0.000208424
AATATTTCTGCTGCTTCTGAC_TTTGTTGCCACTATTACTCGTGGTACTAGTACCAAT_GTTTACACTTACTACACTAAACATCTTGAC	1	0.000208424
AATATTTCTGCTGCTTCTGAC_CTTGTTGCCGGTATTACTTCTGGTGGTAATACCTAT_GCTACTACTCGTAACCAGCGTGACGAATACAACTCTTATGGT	1	0.000208424
AATATTTCTGCTGCTTCTGAC_CTTGTTGCCGCTATTAATTCTGGTGGTAGTACCAAT_GCTGGTCCGCAGGACTCTTCTGGTCATTAC	1	0.000208424
AATATTTCTGCTGCTTCTGAC_CTTGTTGCCACTATTACTGTTGGTGGTAATACCTAT_GCTCGTTGGTACATCCAGTCTACTCCGATCACTCAGCATCCG	1	0.000208424
AATATTTCTGCTGCTTCTGAC_CTTGTTGCAGTATTGATCTAGTACCTAT_GTTTTCCCGTCTGACGTTTACTGGTACCTGTCTTACCATTC	1	0.000208424
AATATTTCTGCTGCTTCTCT_CTTGTTGCCACTATTGATTTCGGTGCTACTACCTAT_GTTTCTACTCGTTACGGTGGTACTTATTAC	1	0.000208424
AATATTTCTGCTGCTTCTCTG_TTTGTTGCCAGTATTACTTACGGTAGTATTACCTAT_GTTCCGGAAAACAACTACGACGGTTATTGG	1	0.000208424
AATATTTCTGCTGCTTCTCTG_CTTGTTGCCGGTATTAATGGTGGTGGTATTACCAAT_GCTGGTGTTGTTACTGCTGGTAACTACAACGACCCGCTTGCT	1	0.000208424
AATATTTCTGCTGCTTCTCTG_CTTGTTGCCGCTATTGATAACGGTACTATTACCTAT_GCTCTGGTTTCTCAGCCGTACGACTATGGT	1	0.000208424
AATATTTCTGCTGCTTTCGAC_CTTGTTGCCACTATTGCTGGTGGTACTAATACCAAT_GCTGACGGTTACCAGTACTACTCTTATTCT	1	0.000208424
AATATTTCTGCTGGTACTGTT_CTTGTTGCCAGTATTGATTACGGGTGGTATTACCTAT_GTTCGTTACGACGCTTGGGCTGAATTTGCT	1	0.000208424
AATATTTCTGCTGCTTTCGCT_TTTGTTGCCGGTATTAATCGTGGTACTATTACCAAT_GCTTACATCCTGGAAGTTGCTCCGTACATCGCTCGTCTTTAC	1	0.000208424
AATATTTCTGCTGGTACTAAC_CTTGTTGCCACTATTGCTGGTGCTAGTACCTAT_GCTCAGCTGGTTGAACTGTACTACCCGCCGCCGGTTTATGGT	1	0.000208424
AATATTTCTGCTGGTAACTTC_TTTGTTGCCGCTATTACTTGGGGTACTACTACCTAT_GTTATCGTTCCGCTGGACACTGTTTATGGT	1	0.000208424
AATATTTCTGCTGGTACTGCT_CATGTTGCCACTATTGCTGTTGGTGCTACTACCTAT_GCGCAGTGGGCTTACTACCTGGGTTCTACTTACTACTTTGAC	1	0.000208424
AATATTTCTGCTGGTACTGAC_TTTGTTGCTGCTATTAATGACGGTAGTAATACCTAT_GTTACTACTCAGGTTGTTGGTTCTATCCCGTACGACTATATC	1	0.000208424
AATATTTCTGCTGGTACTGAC_TTTGTTGCCGGTATTAATGACGGTAGTAGTACCTAT_GTTGCTCAGCTGTGGCGTTACATCTCTTGGTACTTTATC	1	0.000208424
AATATTTCTGCTGGTACTGAC_TTTGTTGCCGCTATTTGTGGTGGTGGTATTACCAAT_GATACTTACTCTTCCGTTACGCTTATACT	1	0.000208424
AATATTTCTGCTGGTACTGAC_TTTGTTGCCGCTATTGGTGGTGGTGGTAGTACCAAT_GCTACTTACTATTCCGTTACCCTTATACT	1	0.000208424
AATATTTCTGCTGGTACTGAC_TTTGTTGCCGCTATTGGTACTGGTAGTACTACCAAT_GCTGACTCTCGTTACCGTGTTTACCCTGCT	1	0.000208424
AATATTTCTGCTGGTACTGAC_TTTGTTGCCGCTATTGGTACTGGTAGTACTACCAAT_GCTGACTCTCGTTACCGTGTTTACCATGCT	1	0.000208424
AATATTTCTGCTGGTACTGAC_TTTGTTGCCACTATTGCTCCGGGTGCTACTACCTAT_GCTCGTACTTACTACTACGACTCTGTTTACCATGCTTTTGAC	1	0.000208424
AATATTTCTGCTGGTACTGAC_TTTGTTGCCACTATTGCTCCGGGTGCTACTACCTAT_GCTAGTACTTACTACTACGACTCTTTTTACCATGCTTTTGAC	1	0.000208424
AATATTTCTGCTGGTACTGAC_TTTGTTGCCACTATTACTGAAGGTGCTAGTACCAAT_GTTTGGAACGTTTCTCCGACTGAACTTGAC	1	0.000208424
AATATTTCTGCTGGTACTGAC_CTTGTTGCCAGTATTGCTGACGGTACTACTACCTAT_GTTCCGGTTCAGTCTCATGCTGAATATGTT	1	0.000208424
AATATTTCTGCTGGTACTGAA_TTTGTTGCCAGTATTGCTACTGGTACTAATACCAAT_GCTCTGTCTTCTGAACTGCGTAACCAGGACACTAACCTTACT	1	0.000208424
AATATTTCTGCTGGTACTGAA_CTTGTTGCCAGTATTACTATCGGTGCTACTACCTAT_GCTGTTACTTACTCTTACGTTCAGCATACT	1	0.000208424
AATATTTCTGCTGGTACTCTG_TTTGTTGCCGGTATTACTAAAGGTGGTAATACCAAT_GTTAACAAAGTTAAACGTGGTGTTCCGCCGTACTACTATTAC	1	0.000208424
AATATTTCTGCTGGTACTCTG_CTTGTTGCCAGTATTGCTTGGGGTAGTAATACCAAT_GCTACTCCGCAGCTGGGTTACGCTTATCAG	1	0.000208424
AATATTTCTGCTGGTACTCGT_TTTGTTGCCAGTATTGCTTACGGTGGTAATACCTAT_GTTCAGGTTGACTCTTTCCCGCATCATTCT	1	0.000208424
AATATTTCTGCTGGTAACTAC_TTTGTTGCCACTATTAATTACGGTACTAATACCAAT_GCTTCTACACTCGTGCTTACTCGTTTCTGGTGTTTATTAC	1	0.000208424
AATATTTCTGCTGGTACTGCT_CTTGTTGCCGCTATTAGTGACGGTAGTATTACCAAT_GTTTACCCTCTGTACGACTGGACTCATTC	1	0.000208424
AATATTTCTGCTGGTAACTTC_TTTGTTGCCGGTATTGCTGACGGTACTACTACCAAT_GTTATCGACCCGAAAAAAACTTCTTATTAC	1	0.000208424
AATATTTCTGCTGGTACTGCT_CTTGTTGCCGCTATTGGTCAGGGTGGTATTACCTAT_TACTACTACTACCTGGCTACTTATCCG	1	0.000208424
AATATTTCTGCTGGTACTGGT_CTTGTTGCCGGTATTACTCGTGGTACTATTACCTAT_GTTTCTATCTCAAAGGTATCTACTTTAAC	1	0.000208424
AATATTTCTGCTGGTAACTTC_TTTGTTGCCAGTATTAGTTGGGGTACTAGTACCAAT_GTTACTCGTCCGTACTCTTCTGGTGGTGGTGACCCGTATCGT	1	0.000208424
AATATTTCTGCTGGTAACTC_TTTGTTGCCGCTATTACTCGTGGTGCTATTACCTAT_GTTTCTTACGGTCAGGTTTACACTTATCTACGACTACTATGTT	1	0.000208424
AATATTTCTGCTGGTAACTCT_TTTGTTGCCGGTATTGCTTCTGGTGCTACTACCAAT_GCTACTACTGACGACTCTTACTGGTTTCAG	1	0.000208424
AATATTTCTGCTGGTAACTCT_TTTGTTGCCGGTATTAGTGCTGGTGCTAGTACCAAT_GTCTTGAC	1	0.000208424
AATATTTCTGCTGGTAACTCT_CTTGTTGCCGGTATTGCTAACGGTAGTAGTACCTAT_GTTAAACGTGCTCATTCTGACAACACTGTTTGGCTGCATTAC	1	0.000208424
AATATTTCTGCTGGTAACTAC_TTTGTTGCCGGTATTGCTCCGGGTGGTATTACCTAT_GCTATCAAAGGTTACCCGGACGTTCATGCT	1	0.000208424
AATATTTCTGCTGGTACTCCG_TTTGTTGCCAGTATTGATGTTGGTGGTAATACCAAT_GCTTACTACTACCCGTCTTCTTACCCGTACAACTACCCATCAG	1	0.000208424
AATATTTCTGCTGGTACTCCG_TTTGTTGCCGCTATTGCTGGTGGTGCTAATACCAAT_GCTGAACGTTACGGTGACAAAGGTTATCGT	1	0.000208424
AATATTTCTGCTGGTACTCGT_CTCGTTGCCAGTATTAGTATCGGTGCTAATACCAAT_GTTACTCCGGCTGTTAAACATGGTTATCAT	1	0.000208424
AATATTTCTGCTGGTACTCGT_CTTGTTGCCGGTATTGGTACTGGTGGTAATACCAAT_GTTTACTCTTCTTACCGTCGTCAGCGTTACGTTTACTATGAC	1	0.000208424
AATATTTCTGCTGGTACTGTT_CTTGTTGCCACTATTACTGACGGTAGTATTACCAAT_GTTAAAGAATACAACTTCGCTGACCGTACTGCTGACTATACT	1	0.000208424
AATATTTCTGCTGGTACTGTTAAC_TTGTTGCCGGTATTAATACGGTGCTAATACCTAT_GCTGAACTGGTTTACTACCCGTCACTGCTTCTTTCCTTAAA	1	0.000208424
AATATTTCTGCTGGTACTGGT_TTTTTTGCCAGTATTAATCATGGTACTAATACCTAT_GTTTTCGCTGAAATCGGTGACGGTTACGAAGGTGTTTTTATC	1	0.000208424
AATATTTCTGCTGGTACTGGT_TTTGTTGCCGCTATTGGTTCGGTACTACTACCAAT_GTTCTGCGTTGGTACGTTGTTCGTCATTTC	1	0.000208424
AATATTTCTGCTGGTACTGGT_TTTGTTGCCGCTATTAGTCATGGTGGTAGTACCAAT_GCTGTTTACATCACTGTTACTTACTACTCTCATTAC	1	0.000208424
AATATTTCTGCTGGTACTGGT_TTTGTTGCCACTGTTAATTACGGTGCTAATACCTAT_GCTTCTGAATACAAACAGGTTCGTCGTCATTACCACTCTTAAA	1	0.000208424
AATATTTCTGCTGGTACTGGT_TTTGTTGCCACTATTAATTACGGTGCTAATACCTAT_GCTTCTGAATACAAACAGGTTCGTCGTCATTACCACTCTTAAA	1	0.000208424
AATATTTCTGCTGGTACTGCT_TTTGTTGCCACTATTACTCCGGGTAGTACTACCAAT_GCTTGGCGTGTTGCTGTTTCTATCACTGGTGCTGACCATTAC	1	0.000208424
AATATTTCTGCTGACGTTATC_TTTGTTGCCGGTATTGCTCCGGGTACTATTACCAAT_GCTTACGACTACGACTACACTAACTACTCTCATCGTCATGTT	1	0.000208424
AATATTTCTGCTGGTCCGCAG_CTTGTTGCCGCTATTACTCGTGGTAGTATTACCTAT_GTTGACTACCTGCCGGAAGCTGGTTACGAAGACACTCATGAC	1	0.000208424
AATATTTCTGCTGGTCCGTCT_TTTGTTGCCACTATTGCTTCTGGTGCTAATACCAAT_GCTGCTATCCAGGTTGCTTACTACTTTAAA	1	0.000208424
AATATTTCTGCTGCTGACGGT_TTTGTTGCCGGTATTAGTTGGGGTACTACTACCTAT_GCTGCTGTTTTCGGTAACTCTGCTTTTTCT	1	0.000208424
AATATTTCTGCTGCTGACGGT_TTTGTTGCCGCTATTGCTCTGGGTAGTAGTACCAAT_GCTGTTTACACTTGCTGGTACTTACTCTTACGACGGTTATCAT	1	0.000208424
AATATTTCTGCTGCTGACGGT_TTTGTTGCCAGTATTGGTGACGGTACTATTACCAAT_GCTACTTACGACACTGTTCCGGTTGACCATATCGGTCTTGAA	1	0.000208424
AATATTTCTGCTGCTGACGGT_TTTGTTGCCAGTATTGGTCGTGGTGGTATTACCAAT_GTTGACTACTACCTGGGTTGGTACTCTTCTGAACTCTTACT	1	0.000208424
AATATTTCTGCTGCTGACGGT_TTTGTTGCCAGTATTGGTCCGGGTGCTATTACCAAT_GTTGGTGAGACTGGGGTCCGACTCATATC	1	0.000208424
AATATTTCTGCTGCTGACGGT_TTTGTTGCCAGTATTGGTCAGGGTACTAATACCTAT_GCTCAGGACGCTGGTCGTGACATCCGTAACGACGCTTTTAAC	1	0.000208424
AATATTTCTGCTGCTGACTAC_TTTGTTGCCGGTATTACTCCGGGTACTAGTACCAAT_GCTTACGCTGTTGACTACAAACGTTTTCAG	1	0.000208424
AATATTTCTGCTGCTGACTAC_TTTGTTGCCGGTATTGCTACTGGTGGTAATACCAAT_GCTCGTCTGGCTGCTAACTCTTCTTTTTGG	1	0.000208424
AATATTTCTGCTGCTGACTAC_TTTGTTGCCGGTATTGCTACTTGGTACTAGTACCTAT_GTTGCTTACGTTGAATACACTTCTCATGAC	1	0.000208424
AATATTTCTGCTGCTGACTCC_CTTGTTGCCGGTATTGGTCCGGGTACTACTACCTAT_GTTTACTACATCTGGCCGGCTACTGCTTACTACCGTTTTGAC	1	0.000208424
AATATTTCTGCTGCTGCTCTG_CTTGTTGCCAGTATTAGTACTGTACTAATACCTAT_GCTCTGCCGGACAACTACCCGCCGTACAACTACCGTCTTGGT	1	0.000208424
AATATTTCTGCTGCTGCTCGT_CTTGTTGCCACTATTACTGCTGGTGCTACTACCTAT_GCTGTTTTCGACAACGGTCGTGGTGACCGTACTTCGTCATTCT	1	0.000208424
AATATTTCTGCTGCTGCTCCG_TTTGTTGCCGGTATTGATGACGGTGGTAGTACCAAT_GTTTACCGTTCTACTACTGTTTCTTATTAC	1	0.000208424
AATATTTCTGCTGCTGCTCAT_CTTGTTGCCGCTATTGATTACGGTACTATTACCAAT_TTTCTGAAGGTTCTGGTGACATCCTGCTGGACTACCTTTAC	1	0.000208424
AATATTTCTGCTGCTGCTATC_TTTGTTGCCGCTATTGCTTACGGTACTATTACCTAT_GCTGTTGGTTCGACAACCAGCATTATTCT	1	0.000208424
AATATTTCTGCTGCTGCTATC_TTTGTTGCCGCTATTGATCTGGGTAGTATTACCTAT_GCTCCGTACGCTTTCCTGGCTGTTTATGGT	1	0.000208424
AATATTTCTGCTGCTGCTATC_TTTGTTGCCACTATTGGTTACGGTGGTAGTACCAAT_GTTCGTCATGACTCTCTGTGGCCGTATGAC	1	0.000208424
AATATTTCTGCTGCTGACGTT_CTTGTTGCCACTATTACTGACGGTAGTAATACCAAT_GTTAAATCTTACTTCTCATCGACTCTGTTGCTCTGCATGCT	1	0.000208424
AATATTTCTGCTGCTGCTATC_CTTGTTGTATTGCTTCGGTGGTACTACCAAT_GCTGACTCTGGTTCTGAATACTCTTACGAAGACTACTTTAAC	1	0.000208424
AATATTTCTGCTGCTGACGTT_CTTGTTGCCACTATTGCTGCTGGTGCTAATACCAAT_GTTGGTACTACTCCGAAATACTACGTTTACCATCGTCATCTG	1	0.000208424
AATATTTCTGCTGCTGACGTT_CTTGTTGCCGTATTGCTTACGGTACTAATACCAAT_GTTCGTACTGACATCTACATCTTTGCT	1	0.000208424
AATATTTCTGCTGCTGACTAC_TTTGTTGCCGCTATTAATTACGGTGCTAGTACCAAT_GTTCGTAACCTGGTTGCTTACTACTATATC	1	0.000208424
AATATTTCTGCTGCTGACTAC_TTTGTTGCCGCTATTAATTACGGTACTAATACCTAT_GCTTCTTACGAAGCTGCTTTCCGTTACCTTTC	1	0.000208424
AATATTTCTGCTGCTGACTAC_TTTGTTGCCGCTATTAATGACGGTAGTAGTACCTAT_GCTACTCTGTCTTACCATTCTACTGCTCTGACTGCTCTTGCT	1	0.000208424
AATATTTCTGCTGCTGACTAC_CTTGTTGCCGGTATTGGTTACGGTAGTACTACCAAT_GCTGACGACGACCCGGTTACTTACGTTCTGTACTACTATAAA	1	0.000208424
AATATTTCTGCTGCTGACTAC_CTTGTTGCCGGTATTGGTCTGGGTACTATTACCTAT_GTTGACCCGGACTACCGTCCTTACTATCCG	1	0.000208424
AATATTTCTGCTGCTGACTAC_CTTGTTGCCGGTATTGCTGGTGGTAGTAGTACCAAT_GTTGGTATCCG	1	0.000208424
AATATTTCTGCTGCTGACTAC_CTTGTTGCCGGTATTGCTGGTGGTAGTAATACCAAT_GTTTACTACGAAGCTGACTCTGGTTGGTACCGTACTCTTACT	1	0.000208424
AATATTTCTGCTGCTGACTAC_CTTGTTGCCGGTATTGCTCTGGGTGGTAGTACCAAT_GTTGTTTACCGTGGTGTTAACCCGGACTGGACTTACCTTGAA	1	0.000208424
AATATTTCTGCTGCTGACTAC_CTTGTTGCCGGTATTGCTCCGGGTGGTAATACCAAT_GCTTACGGTCCGTCTGTTCTGCGTATCCCGGACGACCTTTAC	1	0.000208424
AATATTTCTGCTGCTGACTAC_CTTGTTGCCAGTATTGCTGACGGTAGTATTACCTAT_GTTAACGACCTGCTGGAATACTACTCTACTGGTGCTCATGCT	1	0.000208424
AATATTTCTGCTGCTGACTAC_CTTGTTGCCACTATTAATGCTGGTAGTACTACCTAT_GTTGACGTTGACTCTGTTTACTCCATGGT	1	0.000208424
AATATTTCTGCTGCTGACTAC_CCTGTTGCCAGTATTGCTGACGGTAGTATTACCTAT_GTTAACGACCTGCTGGAATACTACTCTACTGGTGCTCATGCT	1	0.000208424
AATATTTCTGCTGCTGACGTT_TTTGTTGCCAGTATTGGTGGTGGTACTATTACCTAT_GCTGTTGAAGTTTGGGGTGAACGTTTTTAC	1	0.000208424
AATATTTCTGCTGCTGCTGAC_CTTGTTGCCACTATTGCTGCTGGTACTACTACCAAT_GTTTACGCTCGTGAACTGGAAGTTCATGTT	1	0.000208424
AATATTTCTGCTGCTGACGTT_TTTGTTGCCAGTATTGATTCTGGTAGTAATACCTAT_GCTGTTTACTACGAAACTATCGCTTTTCT	1	0.000208424
AATATTTCTGCTGCTGACGTT_TTTGTTGCCAGTATGATTACGGTGGTAGTACCAAT_GCTACTACTTCTGTTGGTGACCGTTATTCT	1	0.000208424
AATATTTCTGCTGCTGACGTT_TTTGTTGCCACTATTAATGCTGGTACTACTACCTAT_GTTCCGGGTGTTGGTGCTCGTCCGCAGACTTCTCCGCTTGAC	1	0.000208424
AATATTTCTGCTGCTGACGTT_CTTGTTGCCGCTATTGCTATCGGTAGTATTACCTAT_GCTCTGTCGGGGACCGTCCGGGTCTTTCT	1	0.000208424
AATATTTCTGCTGCTGACTAC_TTTGTTGCCGGTATTAATTCTGGTGCTTCTACCAAT_GTTGACTACTCTGTTGCTTACGACTACTCTTACGGTTATCTG	1	0.000208424
AATATTTCTGCTGCTGCTATC_CTTGTTGCCACTATTGCTGGTGGTGGTATTACCTAT_GCTGAACTGTCTGACGACTCTCCGGACGACTACACTCTTTCT	1	0.000208424
AATATTTCTGCTGCTGCTACTTCT_CTTGTTGCCAGTATTGGTTTCGCTGGTAGTAATACCTAT_GCTTACCCGTACATCGCTTACTCTTTTGGT	1	0.000208424
AATATTTCTGCTGGTCAGGATC_CTTGTTGCCGGTATTGCTACTGGTGCTATTACCTAT_GCTTCTACTTGGGGTAAACAGTGGTTTCCG	1	0.000208424
AATATTTCTGCTGGTCAGGAC_TTTGTTGCCGGTATTAATTACGGTAGTAGTACCAAT_GCTTCTTACACTACTGACACTGACCATTTC	1	0.000208424
AATATTTCTGCTGGTCAGGAC_CTTGTTGCCGGTATTAATCTGGGTACTAATACCAAT_GCTAACTGGTGGCTGCGTCATCAGCTTACT	1	0.000208424
AATATTTCTGCTGGTCAGGAA_TTTGTTGCCGGTATTAGTCAGGGTGCTAATACCTAT_GTTACTAACGTTGGTTACGACCCGGCTTACACTCATTTTCGT	1	0.000208424
AATATTTCTGCTGGTCAGCTG_CTTGTTGCCGCTATTACTGGTGGTACTATTACCTAT_GCTGACGTTGTTTCTTGGACTCAGCTTCGT	1	0.000208424
AATATTTCTGCTGGTCAGCCG_TTTGTTGCCACTATTAATTGGGGTACTAATACCAAT_GCTTACACTACTGACCTGCGTGCTTTTACT	1	0.000208424
AATATTTCTGCTGGTCAGCAT_CTTGTTGCCAGTATTAGTCTGGGTGGTACTACCTAT_GTTTACATCCTGTGGGCTAACTCTCATTCT	1	0.000208424
AATATTTCTGCTGGTCAGCAG_TTTGTTGCCGGTATTGGTCGTGGTACTACTACCAAT_GCTTACTGGGGTTTCCAGGGTCTGTATTAC	1	0.000208424
AATATTTCTGCTGGTATCTGG_TTTGTTGCCGGTATTAATTACGGTGGTAATACCAAT_GTTGCTGACCGTGACCATGAAGACCTTCTG	1	0.000208424
AATATTTCTGCTGGTATCTGG_TTTGATGCCGGTATTAATTACGGTGGTAATACCAAT_GTTGCTGACCGTGACCATGAAGACCTTCTG	1	0.000208424
AATATTTCTGCTGGTATCTCT_TTTGTTGCCAGTATTAATGACGGTAGTATTACCTAT_GCTACTTCTCAGTGGCATTCTCAGTACCTACACTCTGTATTAC	1	0.000208424
AATATTTCTGCTGGTATCTCT_TTTGTTGCCAGTATTAATGACGGTAGTATTACCTAT_GCTACTTCTCAGTGGAATTCTCAGTACCTACACTCTGTATTAC	1	0.000208424
AATATTTCTGCTGGTATCTAC_TTTGTTGCCGGTATTACTGCTGGTGGTAGTACCAAT_GCTAAATACTACCCGGACGGTTACCATGC	1	0.000208424
AATATTTCTGCTGGTATCGCT_TTTGTTGCCGGTATTGATGAAGGTAGTACTACCAAT_GCTTACGCTTCTGGTTACCTGGAATACTCCATCATCTTAAC	1	0.000208424
AATATTTCTGCTGGTATCTAC_TTTGTTGCCACTATTACTATCGGTGGTATTACCAAT_GTTGACTACGCTAAACGTTACCGTCATCTG	1	0.000208424
AATATTTCTGCTGGTATCTAC_CTTGTTGCCAGTATTGGTCGTGGTAGTATTACCAAT_GTTTCTGGTTCTTACCGTGTTACTGACGGTCCGAGTTATACT	1	0.000208424
AATATTTCTGCTGGTATCTAC_CTTGTTGCCAGTATTGCTGTTGGTGGTAATACCAAT_GCTCGTTTCCGTACGGTTACCGTGTTTACTTCCCGCATTCT	1	0.000208424
AATATTTCTGCTGGTCAGGCT_TTTGTTGCCGCTATTAGTCCGGGTGGTACTACCTAT_GTTACTGGTTGGCTGGTTTTCCATCATAC	1	0.000208424
AATATTTCTGCTGCTGCTACT_CTTGTTGCCGCTATTGGGGTTGGTGCTAGAACCAAT_GCTCGTTACAAGTCTGGTGCTGGTTTTGCT	1	0.000208424
AATATTTCTGCTGGTATCTCT_CTTGTTGCCACTATTAATAACGGTACTAGTACCAAT_GTTGACTCTACTGACACTGCTTTCTCTCTGGGTGACCTTTCT	1	0.000208424
AATATTTCTGCTGCTTAC_CTTGTTGCCGGTATTGCTTACGGTAGTACTACCAAT_GTTAACGACCCGCTGGAAGGGTCATTGG	1	0.000208424
AATATTTCTGCTGCTGCTAAC_TTTGTTGCCACTATTGCTTACGGTGGTACTACCAAT_GTTCCGTGGGACTCTGAACCGACTCCGACTGGTCCGCTTGGT	1	0.000208424
AATATTTCTGCTGCTGCTAAA_CTTGTTGCCAGTATTGGTTACGGTGGTACTACCAAT_GTTTCTAACTACTACCTGTTCTACTCTGTTGTTAAACATTAC	1	0.000208424
AATATTTCTGCTGCTGCCGGT_TTTGTTGCCAGTATTGGTCCGGGTGCTATTACCAAT_GTTGGTGAGACTGGGGTCCGACTCATATC	1	0.000208424
AATATTTCTGCTGCTGATATC_TTTGTTGCCACTATTAATTACGGTACTAATACCTAT_GCTCCGGCTCGTTACGGTACTTACCCGGCTCGTTACTATACT	1	0.000208424
AATATTTCTGCTGCTGAC_CTTGTTGCCACTATTACTCGTGGTACTAGTACCTAT_GCTGTTATCTGGTCTGAAGACTACTTTAAA	1	0.000208424
AATATTTCTGCTGCTGACTTC_TTTGTTGCCGCTATTGATTTCGGTGGTATTACCAAT_GCTCCGTCTTACTACTGGACTCCGGACCGTCAGCGTCATAAC	1	0.000208424
AATATTTCTGCTGCTGACTTC_CTTGTTGCCGGTATTGCTTTCGGTAGTAATACCTAT_GTTGAAGACGCTTACGACTACCGTCATTAC	1	0.000208424
AATATTTCTGCTGCTGACTTC_CTTGTTGCCGCTATTGGTGGTGGTACTATTACCAAT_GCTCCGGAATTCACTACTCTGGACCTTCAG	1	0.000208424
AATATTTCTGCTGCTGACTGG_TTTGTTGCCACTATTGATTCTGGTAGTAATACCAAT_GTTGACCCGCGTGACTGGCAGTACCAGGACGACTGGGACTTCTTTGAC	1	0.000208424
AATATTTCTGCTGCTGACTGG_TTTGTTGCCACTATTACTACTGGTGGTATTACCTAT_GCTTACGGTGGTTACGCTTCTCGTTCTGTTGGTGCTTTTGAA	1	0.000208424
AATATTTCTGCTGCTGACTC_TTTGTTGCCAGTATTGCTGTTGGTAGTAATACCAAT_GCTTACTTCCGTGAAATCGCTGACTATCTG	1	0.000208424
AATATTTCTGCTGCTGACTC_CTTGTTGCCGGTATTGGTAACGGTACAACTACCTAT_GTTGTTAACTACGCTTACCGTAAATTTGGT	1	0.000208424
AATATTTCTGCTGCTGACTCT_TTTGTTGCCACTATTGATCCGGGTACTACTACCAAT_GCTTCTACTTTCGAAGACTACGCTTATTCT	1	0.000208424
AATATTTCTGCTGCTGACTCT_TTTGTTGCCACTATTACTCCGGGTGCTAATACCTAT_GCTGCTGAACGTGTTCAGAACGTTAACCCGCAGGACTTTACT	1	0.000208424
AATATTTCTGCTGCTGACTCT_CTTGTTGCCAGTATTAGTTCTGGTGGTACTACCTAT_GTTGGTGGTGCTGGTGCTTACTTCTTTCAG	1	0.000208424
AATATTTCTGCTGCTGACTCT_CTTGTTGCCACTATTGGTGACGGTACTACCTAT_GTTTACGACCTGGTTTACGACGACAACCGTGCTGGTCATGGT	1	0.000208424
AATATTTCTGCTGCTTACTTC_TTTGTTGCCGCTATTGATTACGGTACTACTACCTAT_GCTTACTCTACTGACGCTGGTGGTTCTCTGCCGTACCTTGAC	1	0.000208424
AATATTTCTGCTGCTTAC_TTTGTTGCAGTATTGATGCTGGTAGTAGTACCAAT_GTTGTTGACACTGCTCTGGTTAACGCTCTTTACTACTTTAAC	1	0.000208424
AATATTTCTGCTGGTATCGTT_TTTGTTGCCAGTATTGATCCGGGTGCTAATACCAAT_GCTCGTCCGTTCTACGGTAACGACGCTTCCATATCTATGAC	1	0.000208424
AATATTTCTGCTGCTGACGTT_TTTGTTGCCGCTATTACTTACGGTGCTAATACCAAT_GCTACTTACGACAAATTCCGTGACCGTTACTACATCGAACATTCT	1	0.000208424
AATATTTCTGCTGCTGCTGAC_CTTGTTGCCGCTATTAATACTGGTAGTACTACCAAT_GCTCTGGGTCAGTACAACACTGACCGTCAGCGTGTTTATGGT	1	0.000208424
AATATTTCTGCTGCTGCTTAC_TTTGTTGCCACTATTAATTCTGGTAGTACTAACCAAT_GTTTCTTCTGACGGTATCCGTACTTATGCT	1	0.000208424
AATATTTCTGCTGCTGCTTAC_TTTGTTGCCACTATTAATAAAGGTAGTAGTACCTAT_GTTGGTTACACTCGTGTTTGGTCTTACCCGGACTCTCTTTGG	1	0.000208424
AATATTTCTGCTGCTGCTTAC_TTAGTGTTGGTGGTACTACCAAT_GCTGTCGACCCGGACTACTACCATCATTGG	1	0.000208424
AATATTTCTGCTGCTGCTTAC_CTTGTTGCCGGTATTGGTTACGGTACTACTACCAAT_GTTTACTACTACTACGACGGTAAAGGTTCTTACTACCTTTAC	1	0.000208424
AATATTTCTGCTGCTGCTTAC_CTTGTTGCCGGGATTGCTCGTGGTGGTACTACCTAT_GTTTCTTCGACTCTCCGATCCTGTCTACTTACGAATATGCT	1	0.000208424
AATATTTCTGCTGCTGCTTAC_CTTGTTGCCGCTATTGCTTACGGTACTAGTACCTAT_GTTCCGACTGACATCGTTTACGCTTTTACT	1	0.000208424
AATATTTCTGCTGCTGCTTAC_CTTGTTGCCGCTATTACTGACGGTACTACTACCAAT_GCTCGTGACCCGATCGACCGTACTACTAACGTTAACTTTGAC	1	0.000208424
AATATTTCTGCTGCTGCTTAC_CTTGTTGCCACTATTGATGACGGTGCTAGTACCTAT_GTTCGTCCGCCGTACTACGTTCTGGTTACTCTTACCTTTAC	1	0.000208424
AATATTTCTGCTGCTGCTTAC_CTTGTTGCATTGGTGCTGGTACTAATACCAAT_GTTCTGGACAAATACGGTCGTTGGGTTCTGTACACTCTTCCG	1	0.000208424
AATATTTCTGCTGCTGCTGTT_TTTGTTGCCGCTATTGCTTACGGTGCTAGTACCAAT_GTTTACAACTCTTACGTTCGTGGTGCTTACGTTGCTTTTGCT	1	0.000208424
AATATTTCTGCTGCTGCTGTT_TTTGTTGCCACTATTGCTTACGGTGGTAATACCAAT_GCTGGTATCTCTATCATCTACCTGTATGAC	1	0.000208424
AATATTTCTGCTGCTGCTGTT_TTTGTGCCAGTATTACTTACGGTACTAGTACCAAT_GTTTCATCCATGTCCGCAGGCTTTTGTT	1	0.000208424
AATATTTCTGCTGCTGCTGTT_CTTGTTGCCAGTATTAATCTGGGTGCTACTACCAAT_GCTCCGACTTCTACTGGTGGTGGTCCGGGTCGTTACCTTAAC	1	0.000208424
AATATTTCTGCTGCTGCTGAC_CTTGTTGCCGGTATTAGTTCTGGTGCTACTACCAAT_GCTCGTTACTTCACTACTCGTATCTATTAC	1	0.000208424
AATATTTCTGCTGCTGCTGGT_TTTGTTGCCGGTATTGATACTGGTACTATTACCTAT_GTTGCTGAATCTACTGAAGGTACTTATACT	1	0.000208424
AATATTTCTGCTGCTGCTGGT_TTTGTTGCCGGTATTGATACTGGTACTATTACCTAT_GTAGCTGAATCTACTGAAGGTACTTATACT	1	0.000208424
AATATTTCTGCTGCTGCTGGT_TTTGTTGCCGCTATTAATACTGGTAGTACTACCAAT_GCTACTGTTTGGTCTTCTTACCAGCATTAC	1	0.000208424
AATATTTCTGCTGCTGCTTAC_TTTGTTGCCACTATTAGTCCGGGTGCTAGTACCTAT_GTTGACGGTGCTTCTGGTTCCAGCGTCGTGGTTACCTTCCG	1	0.000208424
AATATTTCTGCTGCTGCTGGT_TTATTGCTAAAGGTAGTATTACCAAT_GTTGGTGTCTGGACCCGGACCGTGGTGACGCTAACCTTTAC	1	0.000208424
AATATTTCTGCTGCTGCTGTT_CTTGTTGCCGGTATTACTATCGGTGCTACTACCAAT_GCTGTTCGTGTTTGGTACACTCAGTATCGT	1	0.000208424
AATATTTCTGCTGCTGACGGT_CTTGTTGCCGGTATTGCTGACGGTGCTATTACCAAT_GCTACTTTCATCTACTTCTTCTACTCTGCTGGTTCTCTTTGG	1	0.000208424
AATATTTCTGCTGCTCTGTCT_CTTGTTGCCGGTATTGGTGCTGGTGGTAATACCAAT_GCTTCTGACCGTGAAAAAGACTACGACGCTGGTGGTTTTTAC	1	0.000208424
AATATTTCTGCTGCTCTGTCT_CTTGTTGCCAGTATAGGTTACGGTACTAGTACCTAT_GTTTGGCTGCGTAAAGTTTTCGACTTTGGT	1	0.000208424
AATATTTCTGCTGCTCTGTCT_CTTGTTGCCACTATTGGTGACGGTACTAATACCAAT_GCTCTGATCGCTGAATCTGCTTACCATTAC	1	0.000208424
AATATTTCTGCTGCTCTGTCT_CTTGTTGCCACTATTAATAACGGTAGTATTACCAAT_GTTGTTGACATCGACTCTTACGACTCTATCTACGAACTTGAA	1	0.000208424
AATATTTCTGCTGCTCTGTAC_TTTGTTGCCGGTATTGCTGACGGTAGTATTACCAAT_GCTTGGCTGTCTGGTGGTATCTACTATCGT	1	0.000208424
AATATTTCTGCTGCTCTGTAC_TTTGTTGCCGGTATTACTCCGGGTGGTATTACCTAT_GCTCTGGACTACGGTCGTCCGCGTTACGACCAGGAACATGCT	1	0.000208424
AATATTTCTGCTGCTCTGTAC_TTTGTTGCCAGTATTGGTCCGGGTAGTAGTACCAAT_GTTCGTAAAGGTTACAAAGACGCTCATGCT	1	0.000208424
AATATTTCTGCTGCTCTGTAC_TTTGTTGCCACTATTGGTGTTGGTGCTAGTACCTAT_GTTTACGGTGGTGGTTACCCGGCTCATTCT	1	0.000208424
AATATTTCTGCTGCTCTGTAC_TTTGTTGCCACTATTGATTGGGGTGGTACTACCAAT_GTTGACTACGACTTCGCTTACGTTCATGCT	1	0.000208424
AATATTTCTGCTGCTCTGTAC_CTTGTTGCCGGTATTGCTCATGGTGCTACTACCTAT_GTTCGTGGTTGGGTCTACCCGGACTACTACGACTTCCTTCGT	1	0.000208424
AATATTTCTGCTGCTCTGTAC_CTTGTTGCCGCTATTAGTGTTGGTAGTATTACCAAT_GCTACTATCGGTGACGTTCCGCGTGACACTTCTCGTCATGAA	1	0.000208424
AATATTTCTGCTGCTCTGTACACT_CTTGTTGCCACTATTAGTGCTGGTGCTAGTACCAAT_GTTTGGTACCTTTCT	1	0.000208424
AATATTTCTGCTGCTCTGGTT_CTTGTTGCCACTATTGCTGGTGGTACTATTACCTAT_GCTCGTAAAGTTCGTACTTGGCTGTACTACGCTACTTATTCT	1	0.000208424
AATATTTCTGCTGCTCTGGGT_TTTGTTGCCGCTATTAGTGAAGGTACTAGTACCAAT_GGGGGTTACTGGGAATGGCTGGCTCCGCTTGAC	1	0.000208424
AATATTTCTGCTGCTCTGGGT_TTTGTTGCCGCTATTAATTACGGTGGTATTACCAAT_GTTGGTACTCGGTACCAGCCGTCTTATCTG	1	0.000208424
AATATTTCTGCTGCTCTGGGT_CTTGTTGCCGGTATTGGTCCGGGTGCTATTACCAAT_GTTGACAACTACGACACTGCTTACTATACT	1	0.000208424
AATATTTCTGCTGCTGACGGTCAG_CTTGTTGCCAGTATTGCTCGTGGTACTAGTACCTAT_GTTGGTTCTGGTTACTTCGTTTTCCATACT	1	0.000208424
AATATTTCTGCTGCTGGTCGT_CTTGTTGCCAGTATTGGTTCTGGTGGTAGTACCAAT_GTTGGTCTGTACGGTTACGACGCTACTTTCACTCCGTATCAG	1	0.000208424
AATATTTCTGCTGCTGACGGT_TTTGTTGCCAGTATTGCGGTGGTACTAATACCAAT_GCTACTTACGCTTGGGGTTACCATTACGACGACTCTCTTTAC	1	0.000208424
AATATTTCTGCTGCTGCTGGT_CTTGTTGCCGGTATTAGTGACGGTGGTATTACCAAT_GTTTTCGCTTACTACTCTGAAGACAAACATGAC	1	0.000208424
AATATTTCTGCTGCTGCTGGT_CTTGTTGCCACTATTAGTATCGGTACTAGTACCAAT_GTTTGGTACCTGGTTGACTACGCTTACGCTTACGACTTTTTC	1	0.000208424
AATATTTCTGCTGCTGGTATC_CTTGTTGCCACTATTGATTACGGTACTAATACCTAT_GTTGGTGACGCTCAGGTTCCGTGGCAGTACCATCGTTCATGAA	1	0.000208424
AATATTTCTGCTGCTGGTACT_TTTGTTGCCGGTATTGATCGTGGTACTAGTACCTAT_GTTGACATCATCTACCCGGAACCGCATCCG	1	0.000208424
AATATTTCTGCTGCTGGTACT_TTTGTTGCCGCTATTGCTGTTGGTAGTACTACCTAT_GTTTCTTGGATCTACCGTGAACAGTTGCT	1	0.000208424
AATATTTCTGCTGCTGGTACT_TTTGTTGCCACTATTGATGACGGTACTAGTACCAAT_GCTGTTCTGATCCGTGCTCCGGTTCATTCT	1	0.000208424
AATATTTCTGCTGCTGGTACT_CTTGTTGCCGGTATTAGTTCTGGTGCTAGTACCAAT_GCTTCTACTTGGGACGGTCAGGCTTTCGGTCAGGACCTTCCG	1	0.000208424
AATATTTCTGCTGCTGGTACT_CTTGTTGCCCAGTATTGCTCGTGGTAGTAGTACCTAT_GTTCGTCGTCGTGCTGTTTACTACCATGGT	1	0.000208424
AATATTTCTGCTGCTGGTACT_CTTGTTGCCCAGTATTGCTCGTGGTAGTAGTACCTAT_GTTCGTCGTCGTGCTGTTTACGACCATGGT	1	0.000208424
AATATTTCTGCTGCTGGTACT_CTTGTTGCCAGTATTGGTACTTGTGCTAATACCAAT_GCTCAGCTGGTTGCTCGTACTGGTGCTAAATGGCTGCTTGTT	1	0.000208424
AATATTTCTGCTGCTGGTAAC_TTTGTGCCAGTATTACTACTGGTGGTACTACCAAT_GTTCCGTACGACTACGACTTCTCTCTTTCT	1	0.000208424
AATATTTCTGCTGCTGGTAAA_TTTGTTGCCGGTATTACTTACGGTAGTAGTACCAAT_GTTGAATACTACTCTGTTTGGGAATTTCCG	1	0.000208424
AATATTTCTGCTGCTGCTTGG_CTTGTTGCCAGTATTGATGACGGTGCTAATACCAAT_GTTGACGACCCGCTGACTGACACTCGTCAGTGGCTGCATAAA	1	0.000208424
AATATTTCTGCTGCTGCTTCT_TTTGTTGCCGGTATTAGTCTGGGTGGTACTACCAAT_GCTCAGCATCAGGACCGTTTCTTCCATAAA	1	0.000208424
AATATTTCTGCTGCTGCTTCT_CTTGTTGCCGGTATTGCTCCGGGTGCTACTACCTAT_GCTAACGTTTACCAGGAAGCTGACTATTTC	1	0.000208424
AATATTTCTGCTGCTGCTTAC_TTTGTTGCCGGTATTGGTGTTGGTAGTACTACCAAT_GCTGGTGACGGTGCTCAGGAATACTTTTAC	1	0.000208424
AATATTTCTGCTGCTGCTTAC_TTTGTTGCCGGTATTGGTAACGGTGGTATTACCAAT_GCTAAAGGTTCTCCGGCTCATTACCTTTAC	1	0.000208424
AATATTTCTGCTGCTGCTTAC_TTTGTTGCCGGTATTAATGTTGGTGCTATTACCAAT_GTTGGTTACGGTTCTACTGGTGTTCTTGAC	1	0.000208424
AATATTTCTGCTGCTGCTGAC_CTTGTTGCCGGTATTGGTATCGGTGGTACTACCTAT_GCTGACGGTTCTGACCAGGGTATCTATTGG	1	0.000208424
AATATTTCTGCTGCTGGTATC_CTTGTTGCCAGTATTGGTTACGGTGCTATTACCAAT_GTTCAGCGTCGTACTACTTCTGACGCTGCTTACCGTCATGCT	1	0.000208424
AATATTTCTGCTGCTGCTGGT_CTTGTTGCCGCTATTGATGACGGTGGTAGTACCTAT_GTTGACTCTATCTTCGCTGGTTCTCTTCGT	1	0.000208424
AATATTTCTGCTGCTGGTATC_CTTGTTGCCGGTATTACTATCGGTGCTATTACCAAT_GCTGACGACTACGCTAACAAACCGTACTCTCATATCCTTTAC	1	0.000208424
AATATTTCTGCTGCTGGTATC_CTTGTTGCCGGTATTGCTTACGGTACTATTACCAAT_GTTTACAACTACTACCTGACTACTCTTCCG	1	0.000208424
AATATTTCTGCTGCTGCTGCT_TTTGTTGCCGGTATTGATCAGGGTAGTAGTACCAAT_GCTTCTGGTTCTGCTGCTGGTCATTCT	1	0.000208424
AATATTTCTGCTGCTGCTGCT_TTTGTTGCCGGTATTACTACTGGTGCTAGTACCAAT_GCTCAGTCTCTTGACACTGCTGTTTCTTACGGTGACTTTGAC	1	0.000208424
AATATTTCTGCTGCTGCTGCT_TTTGTTGCCGCTATTGATTACGGTACTAATACCTAT_GTTACTTACCTGTCTTACTGGTACTATCCG	1	0.000208424
AATATTTCTGCTGCTGCTGCT_TTTGTTGCCAGTATTGCTCAGGGTGCTACTACCAAT_GTTTTCACTGACGCTATCAACGACTCTTACCGTTCTGCTCATGAC	1	0.000208424
AATATTTCTGCTGCTGCTGAC_TTTGTTTGCCACTATTACTTCTGGTGGTAATACCTAT_GCTTACCATTTCGTTACTGGTTACGGTTACTCTTACCATTAC	1	0.000208424
AATATTTCTGCTGCTGCTGAC_TTTGTTTGCCACTATTACTTCTGGTGGTAATACCTAT_GCTTACCATTACGGTACTGGTTACGGTTACTCTTACCATTAC	1	0.000208424
AATATTTCTGCTGCTGCTTAC_TTTGTTGCCACTATTAGTCGTGGTGCTACTACCTAT_GTTCAGCCGGACGACATCCCGGACTATCCG	1	0.000208424
AATATTTCTGCTGCTGCTTAC_TTTGTTGCCAGTATTGATCTGGGTACTAATACCAAT_GCTTCTACTGTTGGTATCGGTACTTTTGACC	1	0.000208424
AATATTTCTGCTGCTGCTTAC_TTTGTTGCCAGTATTGATGACGGTACTACTACCAAT_GTTTACCAGGGTCTGCAAGTCTCAGCCGGCTGACTACTTTAAC	1	0.000208424
AATATTTCTGCTGCTGCTTAC_TTTGTTGCCAGTATTGCTTACGGTAGTACTACCAAT_GCTGATTCTACGTTCAGAACGACCTTTAC	1	0.000208424
AATATTTCTGCTGCTGGTCCG_TTTGTTGCCGCTATTGCTCGTGGTAGTACTACCAAT_GCTCTGTACTGGCGTGACCTGTACCATTCT	1	0.000208424
AATATTTCTGCTGCTGGTCCG_TTTGTTGCCAGTATTGATACTGGTACTATTACCTAT_GTTCTGTACGTTTGGGAATACTACCGTGGTTACTCTTTTCCG	1	0.000208424
AATATTTCTGCTGCTGGTCCG_CTTGTTGCCGGTATTAATGGTGGTAGTACTACCTAT_GCTCCGCTGTACCATTAC	1	0.000208424
AATATTTCTGCTGCTGGTCAT_TTTGTTGCCAGTATTGGTACTGGTGCTATTACCTAT_GTTGCTTATACTCTCGTTTCACTTACTACGTTCGTTTTGCT	1	0.000208424
AATATTTCTGCTGCTGGTCAG_TTTGTTGCCGGTATTACTTCTGGTGGTAATACCTAT_GTTTACGGTACTTACGAAGCTGTTTATCAG	1	0.000208424
AATATTTCTGCTGCTGGTATG_CTTGTTGCCGGTATTAGTGGTGGTACTACTACCAAT_GCTTACGACCAGTACCGTACTGGTCTTGTT	1	0.000208424
AATATTTCTGCTGCTGGTATC_TTTGTTGCCACTATTGATTACGGTGCTACTACCAAT_GCTCGTCTGGACCGTTACGTTTATGGT	1	0.000208424
AATATTTCTGCTGCTGGTATC_CTTGTTGCCGGTATTAGTGGTGGTACTACTACCAAT_GCTTACGACCAGTACCGTACTGGTCTTGTT	1	0.000208424
AATATTTCTGCTGGTCATGGT_CTTGTTGCCACTATTGGTCCGGGTAGTATTACCTAT_GTTGACGTTCTGGGTGAAGGTCTTGTT	1	0.000208424
AATATTTCTGCTGGTATCGTT_TTTGTTGCCAGTATTAGTGACGGTACTAATACCAAT_GCTTACGCTGGTTACATCCCGTGGGCTGACTACCGTTATTGG	1	0.000208424
AATATTTCTGCTGGTATCGTT_CTTGTTGCCACTATTGCTTGGGGTAGTATACCTAT_GTTCCGGTTGTTAACGACTTCATCTTTCGT	1	0.000208424
AATATTTCTGCTGGTCGTCTG_TTTGTTGCCACTATTGCTTACGGTACTAATACCAAT_GTTTACATCTACCAGTCTGGTTACCATTGG	1	0.000208424
AATATTTCTGCTGGTCGTCTG_CTGTTGCCGGTATTGATCAGGGTAGTACTACCTAT_GCTGAAGGTGCTTACGGTCCGTACCGTTCTACTATTAC	1	0.000208424
AATATTTCTGCTGGTCGTCGT_TTTGTTGCCAGTATTACTTGGGGTAGTAGTACCTAT_GCTCTGAACCAGTACTACTACTACTACCGTTGGGGTCTTTCT	1	0.000208424
AATATTTCTGCTGGTCGTCGT_CTTGTTGCCGCTATTGCTGACGGTACTAATACCAAT_GTTCTGTACCGTTACGTTCGTTCTTTTTCT	1	0.000208424
AATATTTCTGCTGGTCGTCGG_TTTGTTGCCAGTATTACTTTGGGTAGTAGTACCTAT_GCTCTGAACCACTACTACTACTACTACCGTTGGGGTCTTTCT	1	0.000208424
AATATTTCTGCTGGTCGTCAT_CTTGTTGCCGGTATTACTATCGGTAGTATTACCAAT_GCTCGTCTGACTTCTGCTCGTGTTCATACT	1	0.000208424
AATATTTCTGCTGGTCGTCAT_CTTGTTGCCGCTATTGCTCCGGGTGGTATTACCTAT_GTTCTGTACATCTTCTACGACGGTCTTTTC	1	0.000208424
AATATTTCTGCTGGTCGTCAG_CTTGTTGCCGCTATTAATTACGGTACTATTACCAAT_GCTATCGCTGGTTTCTTCATCCGCTTACCCGACTTCTCATTAC	1	0.000208424
AATATTTCTGCTGGTCGTATC_TTTGTTGCCAGTATTGGTGTTGGTAGTACTACCTAT_GTTTGGCTGGTTGTTCGTGGT	1	0.000208424
AATATTTCTGCTGGTCGTATC_TTTGTTGCCAGTATTAGTCGTGGTGCTATTACCACT_GCTTCAACTACCCGGAATACGGTGTTCCGGACGACCATTAC	1	0.000208424
AATATTTCTGCTGGTCGTATC_CTTGTTGCCGCTATTGATGTTGGTACTACTACCTAT_GTTGGTGACGGTGACCCGGACGCTTTTGAC	1	0.000208424
AATATTTCTGCTGGTCGTATC_CTTGTTGCCACTATTAATTCTGGTGCTACACCTAT_GCTGTTGTTTACTACGTTGAATCTCTGGACTACGGTCATGCT	1	0.000208424
AATATTTCTGCTGGTCGTACT_TTTGTTGCCGGTATTGGTGCTGGTGCTATTACCAAT_GTTGGTGACAAACCGGGTACTCCGTCTATCTACTACTTTGGT	1	0.000208424
AATATTTCTGCTGGTCCGTCT_TTTGTTGCCGGTATTAATCCGGGTGGTATTACCAAT_GTTATCGGTCGTCGTGGTTACGCTTACGAAGCTAACCTTTGG	1	0.000208424
AATATTTCTGCTGGTCGTACT_TTTGTTGCCGGTATTGCTTGGGGTGCTAATACCTAT_GCTCCGTACGCTTTCTACGGTTGGCTTGGT	1	0.000208424
AATATTTCTGCTGGTCGTACT_TTTGTTGCCGCTATTGGTGCTGGTAGTAGTACCTAT_GTTTTCGGTTCTGTTCG	1	0.000208424
AATATTTCTGCTGGTCGTACT_TTTGTTGCCACTATTGCTGGTGGTGGTACTACCTAT_GCTGCTTCTGCTCGTGCTGACGACCTTGGT	1	0.000208424
AATATTTCTGCTGGTCGTCTG_TTTGTTGCCGCTATTGATTCTGGTGCTACTACCAAT_GTTTTCCGTTACATCGACGGTGACGGTCCGGACGCTTACTTTTAC	1	0.000208424
AATATTTCTGCTGGTCGTACT_CTTGTTGCCGCTATTGATCCGGGTAGTAGTACCAAT_GCTTACCGTTACGACGCTCGTCCGTATGTT	1	0.000208424
AATATTTCTGCTGGTCGTAC_TTTGTTGCCACTATTGATTACGGTGCTAATACCAAT_GCGTTATTCT	1	0.000208424
AATATTTCTGCTGGTCATGCT_TTTGTTGCCGCTATTGATCCGGGTGCTAGTACCTAT_CTGTTCTGGACCGTCAGGGTGACTACTACCGTCGTCATGGT	1	0.000208424
AATATTTCTGCTGGTATCCAG_TTTGTTGCCAGTATTACTGACGGTACTAGTACCAAT_GCTTCTGACGCTTACTGGGCTTACTATACT	1	0.000208424
AATATTTCTGCTGGTATCCAG_TTTGTTGCCAGTATTACAGACGGTACTAGTACCAAT_GCTTCTGACGCTTACTGGGCTTACTATACT	1	0.000208424
AATATTTCTGCTGGTATCATC_TTTGTTGCCAGTATTACTCCGGGTACTACTACCTAT_GCTACTGACGTTTACGGTGGTGCTGGTGTTGGTCGTCATATC	1	0.000208424
AATATTTCTGCTGGTATCATC_TTTGTTGCCACTATTGCTGGTGGTGGTAGTACCTAT_GCTTGGGACTACTCTGGTCTGTCTTACTCTTCTTATAAC	1	0.000208424
AATATTTCTGCTGGTATCATC_TTTGTTGCCACTATTGATTACGGTACTAGTACCTAT_GCTCCGACTGGTGGTGACCAGTACGCTTCTGCTGACCATGAA	1	0.000208424
AATATTTCTGCTGGTATCATC_TTTGTTGCCACTATTACTCATGGTAGTAATACCAAT_GCTGGTCGTTACTACACTGAAAAACATCTG	1	0.000208424
AATATTTCTGCTGGTATCATC_CTTGTTGCCGGTATTGGTAAAGGTAGTAATACCTAT_GTTTAC	1	0.000208424
AATATTTCTGCTGGTATCATC_CTTGTTGCCGCTATTAGTTACGGTACTAATACCAAT_GTTGTTGCTGTTTGGTCTTACCGTTCTCGTGACCTCCATCTG	1	0.000208424
AATATTTCTGCTGGTATCACT_CTTTATTACTGACGGTACTAATACCAAT_GCTGCTGACTACCGTTCTTACTACGAACGTTACGAACATTAC	1	0.000208424
AATATTTCTGCTGGTATCACT_CTTGTTGCCACTATTGCTTACGGTAGTACTACCTAT_GCTTACTCTTACTGGTACGACGACCATTAC	1	0.000208424
AATATTTCTGCTGGTATCAAA_TTTGTTGCCGGTATTGGTATCGGTGGTATTACCAAT_GCTTACGCTCGTAACTACCCGGTTCTGTACCTGTACTATTAC	1	0.000208424
AATATTTCTGCTGGTACT_TTTGTTGCCGGTATTGATTACGGTACTAATACCAAT_GTTTCTCATTTCGACATCGGTGACCATGAC	1	0.000208424
AATATTTCTGCTGGTACT_CTTGTTGCCGGTATTGATCGTGGTGGTATTACCAAT_GCTTCTTATTGG	1	0.000208424
AATATTTCTGCTGGTACTTTC_TTTGTTGCCGGTATTACTCGTGGTGCTAATACCAAT_GCTCCGAACGACGACGTTTCTGACCTTGGT	1	0.000208424
AATATTTCTGCTGGTACTTTC_TTTGTTGCCGGTATTAATAAAGGTGGTAGTACCAAT_GTTGGTTGGGTCCCTGACCGTTTCCAGTGGAACGACGTTCTTCTG	1	0.000208424
AATATTTCTGCTGGTACTTTC_TTTGTTGCCGCTATTAGTAACGGTGCTATTACCAAT_GCCGTACTACCATGGTATCTACTCTAACACTGCTGGTCTTCCG	1	0.000208424
AATATTTCTGCTGGTCATGAC_TTTGTTGCCAGGATTGCTTACGGTACTATTACCAAT_GCTGGTGACGGTTCTGACCCGGCTGACTACTTTGCT	1	0.000208424
AATATTTCTGCTGGTACTTAC_CTTGTTGCCACTATTAGTATCGGTAGTAATACCAAT_GTTTCTAACTGGACTCAGGGTACTTACACTGGTCCGCTTGAC	1	0.000208424
AATATTTCTGCTGGTATCCAT_CTTGTTGCCGGTATTAATGTTGGTACTACTACCAAT_GTTTCTGGTCGTTGGCTGGACTGGTATCCG	1	0.000208424
AATATTTCTGCTGGTCGTACT_CTTGTTGCCGCTATTAGTTACGGTAGTAATACCTAT_GCTTACTACCGTACTTACATCTACTATTCT	1	0.000208424
AATATTTCTGCTGGTCGTAAC_TTTGTTGCCTCTATTAGTCTGGGTGCTATTACCTAT_GTTATCTACTTCACTGACCGTGTTTATGAC	1	0.000208424
AATATTTCTGCTGGTCGTGGT_CTTGTTGCCACTATTGATTTCGGTGGTACTACCAAT_GTTTACGCTTACTCTGACTCTGCTACTATCACTGCTCTTAAA	1	0.000208424
AATATTTCTGCTGGTCGTGCT_TTTGTTGCCGGTATTGATAACGGTAGTAGTACCAAT_GCTCCGATCGGTTACGGTCAGCAGACTGAAGTTTACCTTCAG	1	0.000208424
AATATTTCTGCTGGTCGTGCT_CTTGTTGCCAGTATTACTTGGGGTAGTATTACCAAT_GTTCAGCCGTCTACTGACTCTACCTTGTT	1	0.000208424
AATATTTCTGCTGGTCGTGCT_CTTGTTGCCACTATTGGTGAAGGTGGTAGTACCAAT_GTTGGTGGTCTGGGTGTTCGTGGTCTTAAC	1	0.000208424
AATATTTCTGCTGGTCGTGAC_TTTGTTGCCGGTATTACTTCTGGTACTATTACCAAT_GTTCCGGGTTCTTACCGTGTTCGTCTTCCG	1	0.000208424
AATATTTCTGCTGGTCGTGAC_TTTGTTGCCGGTATTACTTACGGTACTACTACCAAT_GCTGGTGACTGGGACTACGGTCTGGGTGACGTTGACTTTGGT	1	0.000208424
AATATTTCTGCTGGTCGTGAC_TTTGTTGCCGCTATTAATTACGGTAGTAGTACCAAT_GTTGACTGGTCTCCGCCGGGTGACGGTCCGTACGGTCATCCG	1	0.000208424
AATATTTCTGCTGGTCGTGAC_TTTGTTGCCGCTATCGCTCTGGGTGCTACTACCAAT_GCTGGTGGTGGTGACCCGTACTCTTATGGT	1	0.000208424
AATATTTCTGCTGGTCGTGAC_TTTGTTGCCACTATTGCTTACGGTGCTAATACCAAT_GCTTTCGGTTACGACTACGAAATCCTTTTC	1	0.000208424
AATATTTCTGCTGGTCGTGAC_CTTGTTGCCGGTATTGATGGTGGTAGTATTACCTAT_GTTTACCATGCTAACGCTGCTCTGTATACT	1	0.000208424
AATATTTCTGCTGGTCGTGAC_CTTGTTGCCGCTATTGGTACCTGGTACTACTACCTAT_GTTGAACCGACTCCGCTGGACGCTTCTCTGGAACAGTATCAT	1	0.000208424
AATATTTCTGCTGGTCGTGAC_CTTGTTGCCGCTATTAATTACGGTAGTAATACCTAT_GTTCTGGGTGACTCTTACCTGGTTTACGGTTCTTACCTTTC	1	0.000208424
AATATTTCTGCTGGTCGTGAC_CTTGTTGCCAGTATTGGTGACGGTGGTACTACCTAT_GTTCGTATCGCTTGGTACGTTCTGTTTGGT	1	0.000208424
AATATTTCTGCTGGTCGTGAC_CTTGTTGCCAGTATTGATTGGGGTAGTAGTACCAAT_GTTGGTGAATACGCTCGTTACGACCTTTAC	1	0.000208424
AATATTTCTGCTGGTCGTGAC_CTTGTTGCCAGTATTAATGGTGGTAGTAATACCTAT_GTTTCTGGTGACAAATCTTCTTACCTTGCT	1	0.000208424
AATATTTCTGCTGGTCGTGAC_CTTGTTGCCACTATTAATTCTGGTGGTACTACCTAT_GTTAACATCCGTGACCTGACTTCTCATGGT	1	0.000208424
AATATTTCTGCTGGTCCGTCT_TTTGTTGCCGGTATTAGTATCGGTACTATTACCAAT_GTTGCTTGGTACTACCTGGTTTACTACACTGACGACCATGAC	1	0.000208424
AATATTTCTGCTGGTCGTGGT_CTTGTTGCCACTATTGCTTTCGGTAGTACTACCAAT_GTTCTGTTCTACACTTACGACCATACTGTTCTGCCGCATGAC	1	0.000208424
AATATTTCTGCTGGTCGTACT_CTTGTTGCCACTATTGGTGGTGGTGCTATTACCAAT_GTTCGTTACATCCAGTACCCGCCGCAGGCTTACGGCATGCT	1	0.000208424
AATATTTCTGCTGGTCGTGGT_CTTGTTGCCAGTATTGCTTCTGGTAGTACTACCAAT_GTTGAAGACTACGACGCTGACTTCCATCGT	1	0.000208424
AATATTTCTGCTGGTCGTGGT_TTTGTTGCCACTATTACTTTCGGTAGTAATACCAAT_GTTACTTACGTTTACGACGCTACTCGTTGGCGTTACCATGAA	1	0.000208424
AATATTTCTGCTGGTCGTAAC_CTTGTTGCCGCTATTGGTCAGGGTGGTACTACCTAT_GTTCAGGACTACTCTTACGACCGTCATGGT	1	0.000208424
AATATTTCTGCTGGTCCGTTC_TTTGTTGCCACTATTAGTGTTGGTGCTAATACCAAT_GCTCATGGTTACGACGACGTTGCTCATGGTGACGGTTTTTGG	1	0.000208424
AATATTTCTGCTGGTCCGTGG_TTTGTTGCCAGTATTGCTGACGGTACTACTACCTAT_GCTGGTGACGTTCAGACTATCGAATACCTGGTTCATCTGCATATC	1	0.000208424
AATATTTCTGCTGGTCCGTGG_CTTGTTGCCGGTATTACTGCTGGTGCTAATACCAAT_GTGACCGTATCTACGACGACGGTTCTCAGTCTCCGCATCCG	1	0.000208424
AATATTTCTGCTGGTCCGTGG_CTTGTTGCCGCTATTGGTGACGGTGGTAGAACCAAT_GCTCGTCCGTACGGTTCTGGTGTTTATTAC	1	0.000208424
AATATTTCTGCTGGTCCGTGG_CTTGTTGCCGCTATTGATGGTGGTACTAATACCAAT_GCTTACGCTGTTACTTACGCTCTGTACGGTTTCAACTTTGCT	1	0.000208424
AATATTTCTGCTGGTCGTCTG_TTTGTTGCCGGTATTACTGGTGGTAGTACCTAT_GCTGTTGACTACGCTTACATCGCTCTTGGT	1	0.000208424
AATATTTCTGCTGGTCGTGAA_CTTGTTGCCACTATTGCTACTGGTGCTACTACCAAT_GTTTACATCCCGTCTTACTACCGTCTTAAC	1	0.000208424
AATATTTCTGCTGGTCGTGAA_TTTGTTGCCGGTATTAATATCGGTGGTACTACCTAT_GTTTACGACTTCCAGAACGCTGACCATCCG	1	0.000208424
AATATTTCTGCTGGTCGTGAA_TTTGTTGCCTATTGCTGAAGGTGGTACTACCTAT_GGCGCGTTACATCTCTTCTGACCATTAC	1	0.000208424
AATATTTCTGCTGGTCGTGTT_CTTGTTGCCAGTATTGATTCTGGTGGTAGTACCAAT_GATCATCCAGCCGGTTGTTTATCCG	1	0.000208424
AATATTTCTGCTGGTCGTGTT_CTTGTAGCCGGTATTGGTGGTGGTAGTAATACCTAT_GTTTGGTTCGACGGTAACTGGCCGCGTACTGACGACCATTCT	1	0.000208424
AATATTTCTGCTGGTCGTGGT_TTTGTTGCCTGTATAAGAAACGGTAGTATTACCTAT_GTTAAAATCGTTCGTTGGCCGTACGCTTCTGCTTACCATTGG	1	0.000208424
AATATTTCTGCTGGTCGTGGT_TTTGTTGCCGGTATTAGTGACGGTGGTAATACCAAT_GCTGGTGACCGTCCGGAAACTACTTATTCT	1	0.000208424
AATATTTCTGCTGGTCGTGGT_TTTGTTGCCGGTATTACTGCTGGTGCTATTACCAAT_GCTCGTGCTTTCTCTGCTTATCCATGGT	1	0.000208424
AATATTTCTGCTGGTCGTGGT_TTTGTTGCCGCTATTACTGACGGTATTATTACCTAT_GTTCCGTACGACGACCCGTCTGCTTATCCG	1	0.000208424
AATATTTCTGCTGGTCGTGGT_TTTGTTGCCGCTATTAATTCTGGTGCTATTACCTAT_GTTACTTCTTACACTCGTGGTTTCTATATC	1	0.000208424
AATATTTCTGCTGGTCGTGGT_CTTGTTGCCGGTATTGATGACGGTGCTATTACCAAT_GTTTACAAAACTAACCGTGCTTACCTTAAA	1	0.000208424
AATATTTCTGCTGGTATCGTT_TTTGTTGACACTATTGCTAACGGTACTAGTACCTAT_GCTTACCGTGCTTACTACTTCTGACGCTTACTTCCGTTATTAC	1	0.000208424
AATATTTCTGCTGGTATCCCG_CTTGTTGCCAGTATTGCTAACGGTGCTAATACCTAT_GTTGAATACGACTACTACATCTACTCTTCTAACAACCATAAC	1	0.000208424
AATATTTCTGCTGGTATCCTG_CTTGTTGCCGCTATTACTGACGGTAGTATTACCAAT_GTTGGTTACGACATCATCCTGCCGCTTCGT	1	0.000208424
AATATTTCTGCTGGTCAGTCT_CTTGTTGCCAGTATTACTGTTGGTACTAATACCTAA_GCTACTGTTCTGTACTACCGTTACTTTAAC	1	0.000208424
AATATTTCTGCTGGTCAGTCT_CTTGTTGCCACTATTGCTGAAGGTAGTAATACCAAT_GCTCAGTCTCGTGCTTACGACTACCATTAC	1	0.000208424
AATATTTCTGCTGGTCAGTAC_TTTGTTGCCGGTATTGCTGACGGTACTATTACCAAT_GTTGACTACGCTCCGTACCCGCCGCATCGT	1	0.000208424
AATATTTCTGCTGGTCAGTAC_TTTGTTGCCGGTATTACTATCGGTGGTAATACCAAT_GCTTACCAGGAAGTTGGTTCTATCGGTGGTGTTATCCTTACT	1	0.000208424
AATATTTCTGCTGGTCAGTAC_TTTGTTGCCGCTATTGATATCGGTAGTACTACCTAT_GCTCAGCTGTACTGGCTGGACGCTTATTCT	1	0.000208424
AATATTTCTGCTGGTCAGTAC_TTTGTTGCCGCTATTCTACCTAT_GTTTACCGTCTGCAGGACCAGTGGCTTTAC	1	0.000208424
AATATTTCTGCTGGTCAGTAC_TTTGTTGCCGCTATTAGTTCTGGTACTAATACCTAT_GTTTACTACCCGCCGAACTGGTACTACGTTGGTGTTTATGAA	1	0.000208424
AATATTTCTGCTGGTCAGTAC_TTTGTTGCCAGTATTGCTGGTGGTACTAATACCTAT_GCTCCGGCTGCTACTGACACTAACTATACT	1	0.000208424
AATATTTCTGCTGGTCAGTAC_TTTGTTGCCACTATTAATTACGGTGCTATTACCAAT_GTTCGTATCGGTGTTTTCACTACTCATACT	1	0.000208424
AATATTTCTGCTGGTCAGTAC_CTTGTTGCCGGTATTGGTTCTGGTGGTATTACCAAT_GTTACTGAATCTGACGTTATCGTTTTTTAC	1	0.000208424
AATATTTCTGCTGGTCAGTAC_CTTGTTGCCGGTATTAGTTACGGTGCTAATACCTAT_GTTGTTGGTCCGTCTTACTGGGTTCATCGT	1	0.000208424
AATATTTCTGCTGGTCAGTAC_CTTGTTGCCGGTATTAATGTTGGTGGTAATACCAAT_GCTGTTACTGACCCGTACTACTACTATCCG	1	0.000208424
AATATTTCTGCTGGTCAGTAC_CTTGTTGCCGCTATTGCTTACGGTGCTAATACCAAT_GTTACTATCCGTCAGGACTCCGTTACTCTGGTCGTTTTATC	1	0.000208424
AATATTTCTGCTGGTCAGTAC_CTTGTTGCCACTATTGCTTCTGGTGGTATTACCTAT_GTTGACGCTGCTGTACGTCAGATCTATTAC	1	0.000208424
AATATTTCTGCTGGTCAGGTT_TTTGTTGCCAGTATTGGTTACGGTGGTAATACCAAT_GTTCCGACTGCTTCTTGGGTTGACTATATC	1	0.000208424
AATATTTCTGCTGGTCAGGTT_TTTGTTGCCACTATTACTGACGGTGCTAATACCAAT_GTCAGTACGGTACTGCTCGTTCTGCTGACTACTTCTATTCT	1	0.000208424
AATATTTCTGCTGGTATCGGTGAC_CTTGTTGCCAGTATTGGTCGTGGTGCTAGTACCTAT_GCTACTCAGGACACTATCTACGACATCATCGGTGACCTTACT	1	0.000208424
AATATTTCTGCTGGTCAGTCT_CTTGTTGCCAGTATTGATTACGGTAGTATTACCTAT_GCTGGTTACGTTCCGGACCCGACTTACGTTCGTCCGTATCAG	1	0.000208424
AATATTTCTGCTGGTATCGCT_TTTGTTGCCGCTATTACTGTTGGTAGTACTACCTAT_GCTTACTTCGCTATCTTCGTTATCTCTGTTGTTGCTCTTTCT	1	0.000208424
AATATTTCTGCTGGTCAGTTC_TTTGTTGCCACTATTGATTACGGTGCTAATACCTAT_GCTTACGCTATCCCGTACCCGTGGCTTGAC	1	0.000208424
AATATTTCTGCTGGTCATAAA_CTTGTTGCCAGTATGATCAGGGTGGTATTACCAAT_GTTTACGCTTCTCGTTCTCGTCCGGGTTACTACGTTCATCCG	1	0.000208424
AATATTTCTGCTGGTATCGTT_CTTGTTGCCACTATTACTCTGGGTAGTATTACCAAT_GCTTCTGGGCTGTTCGTTCTCTGCATTGG	1	0.000208424
AATATTTCTGCTGGTATCGGT_TTTGTTGCCACTATTAGTTACGGTGCTACTACCAAT_GCTGGTTACCAGCCGGCTCTGTACCTTGAC	1	0.000208424
AATATTTCTGCTGGTATCGGT_TTTGTTGCCACTATTAGTACTGGTACTATTACCTAT_GTTGGTACTTACGCTTACGGTCCGGCTGACTCTCTGTATACT	1	0.000208424
AATATTTCTGCTGGTATCGGT_TTTGTTGCCACTATTACTCGTGGTGGTACTACCTAT_GTTGACGACTACTCTGACACTGGTCTGGACTACGTTCTTGGT	1	0.000208424
AATATTTCTGCTGGTATCGGT_CTTGTTGCCGCTATTGGTTTCGGTACTAGTACCAAT_GCTTTCTACCCGACTTTACCAGTACTATGCT	1	0.000208424
AATATTTCTGCTGGTATCGGT_CTTGTTGCCGCTATTGCTTCTGGTGGTAGTACCTAT_GCTTACACTACTTACACTCCGGTTGACGTTTACGTTTATAAC	1	0.000208424
AATATTTCTGCTGGTCAGGGT_CTTGTTGCCGGTATTGCTGGTGGTAGTACTACCTAT_GTTTACCAGTCTGACGAAAACGGTTTTACT	1	0.000208424
AATATTTCTGCTGGTCAGGGT_TTTGTTGCCAGTATTAGTGGTGGTGGTAATACCTAT_GCTTACCATTTTTCTTACGCTGACACTTACGCGGTCATTCT	1	0.000208424
AATATTTCTGCTGGTCAGGGT_TTTGTTGCCGGTATTACTCGTGGTACTAGTACCTAT_GTTTGGTACTCTCCGGACGGTCTGGGTTACTACGGTCATTTC	1	0.000208424
AATATTTCTGCTGGTCAGGTT_CTTGTTGCCGGTATTACTACTGGTGGTAGTACCAAT_GCTTACACTACTCGTTACCGTGACCTTTCT	1	0.000208424
AATATTTCTGCTGGTCATGAC_CTTGTTGCCGGTATTACTCCGGGTGCTAGTACCAAT_GCTGGTACTTGGTCTTCTGAATACTATGGT	1	0.000208424
AATATTTCTGCTGGTCATGAC_CTTGTTGCCAGTATTAATGACGGTAGTAATACCAAT_GCTCCGTTCCTGTGGACTTTCGACTATGGT	1	0.000208424
AATATTTCTGCTGGTCATGAA_TTTGTTGCCGCTATTGCTGACGGTGGTATTACCAAT_GCTAAACTGGACGACCCGTCTCGTTACCGTGCTCGTTATGAA	1	0.000208424
AATATTTCTGCTGGTCATCCG_CTTGTTGCCACTATTACTGACGGTGCTATTACCAAT_GTTCGTCTGTACTACCGTACTTACCTTCCG	1	0.000208424
AATATTTCTGCTGGTCATAAC_TTTGTTGCCACTATTGATTCTGGTAGTAGTACCTAT_GTTCCGGACCGTGGTCATCAGTCTTATGTT	1	0.000208424
AATATTTCTGCTGGTCATAAC_CTTGTTGCCACTATTGATAAAGGTGCTAGTACCTAT_GCTGCTGACGACGACATCTCTCAGTTTCCG	1	0.000208424
AATATTTCTGCTGGTCATAAC_CTTCCGCTATTAATGAAGGTGGTACTACCAAT_GTTGTTTACTACATCATCGAAGACCTTGGT	1	0.000208424
AATATTTCTGCTGGTCAGTTC_TTTGTTGCCGGTATTGATCGTGGTACTATTACCAAT_GCTGCTGACGCTGGTTCTGTTGCTGTTTCACTGTTTATACT	1	0.000208424
AATATTTCTGCTGGTATCCTG_CTTGTTGCCAGTATTGGTTACGGTGGTAGTACCTAT_GCTTACACTGACGAATACGACTCTCATCAG	1	0.000208424
AATATTTCTGCTGGTCATGCT_TTTGTTGCCACTATTAGTTCTGGTGGTATTACCAAT_GTTGCTGACGGTCCGGTTTACGGTCATTACTACCAGCATCAG	1	0.000208424
AATATTTCTGCTGGTACTTC_TTTGTTGCCGGTATTGATGACGGTAGTAGTACCAAT_GCTCTGATCACTTTCCTGTGGGTTCATGAC	1	0.000208424
AATATTTCTGCTGGTACTTAC_CTTGTTGCCAGTATTGCTGACGGTACTACTACCAAT_ACTACTGACCCGTACACTTCCTACCCGGGTTGGTACCATTAC	1	0.000208424
AATATTTCTGCTGGTACTTAC_CTTGTTGCCACTATTGGTTCGGTAGTACTACCAAT_GCTGGTGGTCCGGTTGAAACTCCGGGTCATACTTCTCATGGT	1	0.000208424
AATATTTCTGCTGGTACTTAC_CTTGTTGCCACTATTGGTCAGGGTACTAGTACCAAT_GTTACTGACTACGCTGTTTGGATCTATCCG	1	0.000208424
AATATTTCTGCTGGTACTTAC_CTTGTTGCCACTATTGGTCAGGGTACTAGTACCAAT_GTTACTGACTACGCTGTTTGGAGCTATCCG	1	0.000208424
AATATTTCTGCTGGTACTTAC_CTTGTTGCCACTATTGCTCGGGTACTATTACCAAT_GTTAAAGTTGAACTGTACTCTGATTTGAA	1	0.000208424
AATATTTCTGCTGGTACTTAC_CTTGTTGCCACTATTGATTACGGTGGTAGTACCTAT_GTTTACAACTACTCTACCCGTACTACGACCCGTTTGAA	1	0.000208424
AATATTTCTGCTGGTACTTGG_CTTGTTGCCAGTATTGATTCTGGTAGTAATACCAAT_GCTCCGTTCTCTCTGTCTACATCTACAACTCTAACTATGAC	1	0.000208424
AATATTTCTGCTGGTACTTGG_CTTGTTGCGACTATTAGTTCTGGTGCTACTACCAAT_GCTTACTCTTACGACTACCGTAACAAACCGTACTCTCATTCT	1	0.000208424
AATATTTCTGCTGGTACTTTC_TTTGTTGCCAGTATTAATCGTGGTGGTACTACCTAT_GTTCCGGGTCCGGAAACTATCCTGCATGTT	1	0.000208424
AATATTTCTGCTGGTACTTTC_TTTGTTGCCAGTATTGGTTCTGGTAGTAGTACCTAA_GCTTCGGGTGGTGACGTTTACAACCATTC	1	0.000208424
AATATTTCTGCTGGTATCGAC_TTTGTTGCCGCAATTACTGACGGTGGTATTACCAAT_GTTGTTGTTGCTTCTATCGACTGGTATGTT	1	0.000208424
AATATTTCTGCTGGTATCGAC_TTTGTTGCCAGTATTGATAACGGTACTATTACCAAT_GCTTACTACCAGCTGGCTTACTGGTTTACT	1	0.000208424
AATATTTCTGCTGGTATCGAC_TTTGTTGCCAGTATTAGTGGTGGTAGTAATACCTAT_GCTGCTCAGGACGACCCGGGTATCACTAACTGGTCTCATTAC	1	0.000208424
AATATTTCTGCTGGTATCGAC_TTTGTTGCCACTATTGCTGACGGTAGTAATACCAAT_GCTGGTCGTTACTACTACGAACATTATCCG	1	0.000208424
AATATTTCTGCTGGTATCGAC_CTTGTTGCCGCTATTGGTACTGGTGCTATTACCAAT_GTTTACCTGGAATTCGGTGGTCCGCTTCCG	1	0.000208424
AATATTTCTGCTGGTATCCTG_TTTGTTGCCGGTATTAGTGCTGGTAGTAGTACCAAT_GCTGGTACTCTGCAGCGTATCGAAATCGGTCCGCCGCATGGT	1	0.000208424
AATATTTCTGCTGGTATCCTG_CTTGTTGCCGGTATTGATGGTGGTGCTACTACCTAT_GTTGACTCTTTCTCTGCTTACACTACTTACATCGTTCTTACT	1	0.000208424
AATATTTCTGCTGGTACTTAC_CTTGTTGCCAGTATTGCTGACGGTACTACTACCAAT_ACTACTGCCCCGTACACTTACTACCCGGGTTGGTACCATTAC	1	0.000208424
AATATTTCTGCTGGTACTTAC_TTTGTTGCCAGTATTGATGACGGTAGTAATACCAAT_GTTGGTACTTACTACCGTACTCATGTTGACCAGGGTTATAAC	1	0.000208424
AATATTTCTGCTGGTACTTAC_CTTGTTGCCGCTATTAATCGTGGTGCTATTACCAAT_GCTTACGACGCTATCCCGCAGTACGCTGACCGTGACTATTCT	1	0.000208424
AATATTTCTGCTGGTACTTAC_CTTGTTGCCGGTATTGCTCCGGGTACTAGTACCAAT_GTTGACCTGTCTCCGCGTCTGCTGTTTTAC	1	0.000208424
AATATTTCTGCTGGTACTTC_CTTGTTGCCGGTATTAGTTCTGGTAGTACTACCTAT_GTTCATGACTACGCTTACGGTTACCATGAA	1	0.000208424
AATATTTCTGCTGGTACTTCT_TTTGTTGCCAGTATTGATGACGGTACTACTACCAAT_GCTACTGGTCATTCTGACCAGTCTGAAGGTGACTACCTTTTC	1	0.000208424
AATATTTCTGCTGGTACTTCT_TTTGTTGCCAGTATTACTCGTGGTGGTAGTACCAAT_GCTGTTAACAACTACTACCGCTTACCCGCAGCGTGTTTATGCT	1	0.000208424
AATATTTCTGCTGGTACTTCT_TTTGTTGCCACTATTAGTGACGGTGGTAATACCAAT_GTTGACGAAAAAACTGACGACGCTCTTGGT	1	0.000208424
AATATTTCTGCTGGTACTTCT_CTTGTTGCCGGTATTATCTGGGTGGTACTACCTAT_GTTCTGTACAACGGTGACTACGGTCTTGAC	1	0.000208424
AATATTTCTGCTGGTACTTCT_CTTGTTGCCAGTATTGCTTACGGTAGTAGTACCAAT_GCTTACGCTTACCCGGACTACTACATCATCTACATCCATTAC	1	0.000208424
AATATTTCTGCTGGTACTTCT_CTTGTTGCCAGTATTACTTCTGGTAGTATTACCAAT_GCTGTTGGTAAATACTACGGTTACTACGACGTTCAGCATAAA	1	0.000208424
AATATTTCTGCTGGTACTTAC_TTTGTTGCCGGTATTGGTTCTGGTGCTACTACCTAT_GCTCGTATCGCTGGTGACCGTCGTGAAGACGGT	1	0.000208424
AATATTTCTGCTGGTACTTAC_TTTGTTGCCGGTATTGGTGGTGGTAGTATTACCAAT_GCTCCGCCGTACCATTACGACACTCATGTTATCTCTCATCCG	1	0.000208424
AATATTTCTGCTGGTACTTAC_TTTGTTGCCGCTATTGGTTCTGGTGGTAATACCAAT_GTTGAATACGAAGACGGTGCTTGGTATTCT	1	0.000208424
AATATTTCTGCTGGTACTTAC_TTTGTTGCCGCTATTGGTGTTGGTACTATTACCAAA_GCTTCTCAGCCGTACCACACTTACCTTCCG	1	0.000208424
AATATTTCTGCTGGTACTTAC_TTTGTTGCCGCTATTGCTACTGGTGGTATTACCAAT_GTTTACGCTCACACTATCTTCGGTTACACTGACAAACTTCCG	1	0.000208424
AATATTTCTGCTGGTACTTAC_TTTGTTGCCAGTATTAATTTCGGTGCTACTACCAAT_GTTATCCAGCATACTGGTTACAACTATCGT	1	0.000208424
AATATTTCTGCTGGTATCGAC_TTTGTTGCCGGTATTACTTACGGTGCTACTCCCAAT_GTTCCGGGTGGTCCGAACCAGGGTGACATCCGTACTTATTAC	1	0.000208424
AATATTTCTGCTGGTACTTAC_TTTGTTGCCAGTATTAATTACGGTAGTAGTACCAAT_GCTCGGTACGCCCGTTACGGTACTGGTTACGTTCCGCATTAC	1	0.000208424
AATATTTCTGCTGGTACTTAC_TTTGTTGCCAGTATTAATCCGGGTGGTAATACCTAT_GCTCCGGTTTGGTACGTTGTTGACCTTTC	1	0.000208424
AATATTTCTGCTGGTACTTAC_TTTGTTGCCACTATTGATCAGGGTGCTAATAACAAT_GTTGGTACT	1	0.000208424
AATATTTCTGCTGGTACTTAC_CTTGTTGCCGGTATTAGTACTGGTCTACTACCAAT_GTTTGGTACATCGGTTACTACACTTACGCTGGTGTTTTTTAC	1	0.000208424
AATATTTCTGACGACCTGGTT_CTTGTTGCCAGTATTGATTTCGGTAGTACTACCTAT_CTCGTAAACGTCGTACTACTGAATACTCTTCTGTTCTGCTTTAC	1	0.000208424
AATATTTCTGCTGTTATCTGG_TTTGTTGCCGGTATTGGTGCTGGTAGTAATACCTAT_GTTTACACTGGTGTTGCTTACCCGGCTGGTTACTTCCTTCCG	1	0.000208424
AATATTTCTGCTGTTATCTGG_CTTGTTGCCACTATTGGTGACGGTGCTAGTACATAT_GTTGTTCAGCGTTACGACACTTACTACTCACTACTTATGGT	1	0.000208424
AATATTTCTGACGACTACTAC_CTTGTTGCCACTATTGGTTCTGGTACTACTACCTAT_GCTAACGCTTACAACGCTGTTACTCTTGTT	1	0.000208424
AATATTTCTGACGACTACTAC_CTTGTTGCCAGTATTAGTTACGGTGGTAATACCAAT_GCTTACACTTACTACTTCTTACGTTCTTAAC	1	0.000208424
AATATTTCTGACGACTACTAC_CTTGTTGCCAGTATTGATCTGGTAGTAGTACCAAT_GCTTACCGACGCTCCGGGTCTGAACGCTTCTGGTTCTCTTTGG	1	0.000208424
AATATTTCTGACGACTACTTC_TTTGTTGCCGCTATTGGTGACGGTGCTAGTACCTAT_GTTGCTCAGAACTACCAGTCTACTCAGCATTAC	1	0.000208424
AATATTTCTGACGACTCGAA_TTTGTTGCCGGTATTGCTGACGGTGGTACTACCAAT_GTTTCGAATACATCCGTGGTCTTCAT	1	0.000208424
AATATTTCTGACGACTCCTG_TTTGTTGCCAGTATTGCTTTCGGTAGTAGTACCTAG_GTTCTGACTGACTCTTCTACGACTATTAC	1	0.000208424
AATATTTCTGACGACTCCTG_TTTGTTGCCACTATTACTGGTGGTGCTAATACCAAT_GCTTACCAGGACGACAAAGAACCGCTTGTT	1	0.000208424
AATATTTCTGACGACTACGAC_TTTGTTGCCGCTATTGATGGTACTAATACCTAT_GCTTCTGGTTCTGACCATGTTGGTCTTTGG	1	0.000208424
AATATTTCTGACGACTCCCG_TTTGTTGCCAGTATTAATTACGGTGGTAGTATCTAT_GCTCCGTACGGTGGTTTCTGGGGTCATG	1	0.000208424
AATATTTCTGACGACTCACT_CTTGTTGCCGGTATTAGTTACGGTAGTATTACCAAT_GTTGTTGACCGTTACCTACGACCCGCTTGAC	1	0.000208424
AATATTTCTGACGACTAC_TTTGTTGCCGGTATTAGTGGTGGTGGTACTACCAAT_GTTGCTCCGTCTTACGTTATCACTTACCCGACTTTTTTC	1	0.000208424
AATATTTCTGACGACTAC_TTTGTTGCCGGTATTAGTATCGGTAGTATTACCAAT_GTTATCCCGTCTCAGCATGGTACTCTTCTG	1	0.000208424
AATATTTCTGACGACTAC_TTTGTTGCCAGTATTAATATCGGTAGTAGTACCAAT_GTTTACTCTCATCAGTGGGGTTCTCGTACTGTTGACTATGAC	1	0.000208424
AATATTTCTGACGACTAC_CTTGTTGCCGGTATTGCTACTGGTAGTAGTACCAAT_GCTCGTGGTGCTCTGTACACTGTTTATCAACGAATACTATGTT	1	0.000208424
AATATTTCTGACGACTAC_CTTGTTGCCGCTATTACTTACGGTGCTACTACCTAT_GCTCGTAAAGCTACTCCGGGTGGTTACCGTGGTATCCTTCGT	1	0.000208424
AATATTTCTGACGACTAC_CTTGTTGCCACTATTGGTTGGGGTAGTAATACCTAT_GTTGGTGACCCGGACGACGGTTACCTTACTTACCCGCATTGG	1	0.000208424
AATATTTCTGACGACTCCATG_TTTGTTGCCAGTATTGCTTGGGGTGGTAGTACCTAT_GCTCGTAACTGGAAAGACTCTCTGCATTAC	1	0.000208424
AATATTTCTGACGACTACGAC_TTTGTTGCCGCTATTGGTGTTGGTGCTATTACCTAT_GTATCCGTGTTGACACTGCTTACTTTGCT	1	0.000208424
AATATTTCTGACGACTACGAC_TTTGTTGCCGCTATTGGTTACGGTAGTATTACCAAT_GTTGGTGGTTGGTACGCTGTTTCTCATCAT	1	0.000208424
AATATTTCTGACGACTACGAC_TTTGTTGCCGGGATTAGTGTTGGTGGTATTACCTAT_GTTGAATACCGTGACATCTACAACCGTGACCTGTCTTATTTC	1	0.000208424
AATATTTCTGACGACTACGCT_TTTGTTGCCACTATTAATTACGGTGGTAGTACCAAT_GCTTATACT	1	0.000208424
AATATTTCTGACGACTACGCT_CTTGTTGCCGGTATTGCTGACGGTGCTACTACCAAT_GCTGTTCTGCTGTGGCAGTCTCTGTTTGTT	1	0.000208424
AATATTTCTGACGACTACGCT_CTTGTTGCCGGTATTGATGAAGGTGGTAATACCAAT_GTTGAGTACTCTCTGGAAACTGGTTATTAC	1	0.000208424
AATATTTCTGACGACTACGCT_CTTGTTGCCGGTATTGATGAAGGTGGTAATACCAAT_GTTGACTTCTCTCTGGAAACTGGTTATTAC	1	0.000208424
AATATTTCTGACGACTACGCT_CTTGTTGCCGGTATTGATGAAGGTGGTAATACCAAT_GTTGACTACTCTCTGGAAACTGGTTATTAC	1	0.000208424
AATATTTCTGACGACTACGCT_CTTGTTGCCGGTATTGATACTGGTGGTAGTACCTAT_GTTACTTCTTGGGACGCTATCACTCTTGTT	1	0.000208424
AATATTTCTGACGACTACGCT_CTTGTTGCCGCTATTACTATCGGTGCTATTACCTAT_GTTCAGTACCAGTCTGACCCGGACGACATCGCTTACCATTGG	1	0.000208424
AATATTTCTGACGACTACGCT_CTTGTTGCCGCTATTAATGACGGTGCTATTACCTAT_GTTTGGTACGGTTGGACTGACCAGGAAGCTACTGCTCTTCGT	1	0.000208424
AATATTTCTGACGACTACGCT_CTTGTTGCCAGTATTGCTTACGGTGCTAGTACCAAT_GCTCCGGGTGTTTCTACTGACGTTTCTCAGATCGGTCTTGAC	1	0.000208424
AATATTTCTGACGACTACGCT_CTTGTTGCCAGTATTAGTTACGGTGGTAATACCAAT_GTTACTGACGACGAATACTTCCCGCATCAG	1	0.000208424
AATATTTCTGACGACTACGCT_CTTGTTGCCACTATTGGTCGTGGTGCTACTACCAAT_GTTGACCTGGGTTACACTAACTACGACGACGACCAGGCTTATCTG	1	0.000208424
AATATTTCTGACGACTACGCT_CTTGTTGCCACTATTGATGGTGGTAGTAGTACCAAT_GCTCAGGGTCTGTTCACTCTGGCTGTTGTTGACGACCATGTT	1	0.000208424
AATATTTCTGACGACTACGCT_CTTGTTGCCACTATTAGTACTGGTGGTACTACCAAT_GTTGTTGCTGTTGACCCGCATGGTCTTGGT	1	0.000208424
AATATTTCTGACGACTACGCT_CTTGTTGCCACTATTAATGGTGGTGCTTGTACCTAT_GCTGACTACGCTTACTGGCTGCATGGT	1	0.000208424
AATATTTCTGACGACTACGCT_CTTGGTGCCAGTATTGATTACGGTAGTACTACCTAT_GCTCAGTACTACGAAGTTGACCCGCGTGTTTACGGTTTTTCT	1	0.000208424
AATATTTCTGACGACTACGAC_TTTGTTGCCGGTATTGATTACGGTACTACTACCAAT_GTTCGTTACTACTCTCGTTCTTCTCATGGT	1	0.000208424
AATATTTCTGACGACTACGAC_TTTGTTGCCGGTATTAATGGTGGTGCTATTACCAAT_GTTGTTCGTTACCGTATCTACGGTTGGTACCAGGGTTATTAC	1	0.000208424
AATATTTCTGACGACTACT_TTTGTTGCCACTATTACTGACGGTGCTACTACCAAT_GCTTCTGACGTTCGTTTCGACGCTCATGAACTGCCGTTTTC	1	0.000208424
AATATTTCTGACGACTACTTC_TTTGTTGCCAGTATTGGTGGTGGTGCTAGTACCTAT_GCTAACTCTACTTACGTTTCTCCGATCCGTACTTACTTTTCT	1	0.000208424
AATATTTCTGACGACTACTGG_CTTGTTGCCGGTATTAATGTTGGTGGTACTACCTAT_GTTTACTACGACACTGGTGAAGGTTCTGCTGCTAAACTTCAG	1	0.000208424
AATATTTCTGACGACTACTTC_TTTGTTGCCAGTATTGGTGACGGTAGTATTACCTAT_GCTTACAACGACTACGACAACACTCATCTG	1	0.000208424
AATATTTCTGACGACTCTACT_TTTGTTGCCAGTATTGGTCATGGTGGTACTACCAAT_GTTTTCCCCGGGTGTTGCTTACGACTGGTCTCGTTACCATGAC	1	0.000208424
AATATTTCTGACGACTCTACT_TTTGTTGCCAGTATTGGTCATGGTGGTACTACCAAT_GTTTTCCCCGGGAGTTGTTTACGACTGGTCTCGTTACCATGAC	1	0.000208424
AATATTTCTGACGACTCTACT_TTTGTTGCCACTATTGCTACTGGTAGTACTACCAAT_GTTTCTCGTACTTTCACTCAGCCGTATTCT	1	0.000208424
AATATTTCTGACGACTCTACT_CTTGTTGCCGGTATTACTGGTGGTAGTAGTACCAAT_GTTTCTCGTCTGGTTCGTGGTCATTCT	1	0.000208424
AATATTTCTGACGACTCTACT_CTTGTTGCCGGTATTACTCTGGGTGGTAGTACCAAT_GGCTGACGAACTGGCTGACGAAGCTTTTTAC	1	0.000208424
AATATTTCTGACGACTCTACT_CTTGTTGCCACTATTGGTTCTGGTACTATTACCAAT_GCTTACTACGTTTACGACCCGCCGTCTATCGTTCAGTTTCTG	1	0.000208424
AATATTTCTGACGACTCTACT_CTTGTTGCCACTATTGCTTACGGTGGTAATACCAAT_GCTGGTAACGGTGTTGACTGGACTGGTGACAAAATCTTCGT	1	0.000208424
AATATTTCTGACGACTCTACT_CTTGTTGCCACTATTACTGACGGTGGTATTACCAAT_GCTTCTTCTTTCGGTATCATCCCGGTTCAGGGTCCGCATGTT	1	0.000208424
AATATTTCTGACGACTCTACT_CATGTTGCCGGTATTACTCTGGGTGGTAGTACCAAT_GGCTGACGAACTGGCTGACGAAGCTTTTTAC	1	0.000208424
AATATTTCTGACGACTCTAAT_CTTGTTGCCAGTATTGCTTACGGTGCTAGTACCTAT_GCTAACGGTGGTTGGTACGGTACTTTTAAC	1	0.000208424
AATATTTCTGACGACTCTAAC_TTTGTTGCCGGTATTAGTAACGGTTACCAAT_GTTTACCGTGACTTCATCAACCAGCTTTTC	1	0.000208424
AATATTTCTGACGACTCTAAC_TTTGTTGCCGCTATTGGTGGTGGTAGTAATACCAAT_GCTTACGTTCTGTACCAGGGTTACACTTGGCTGAACTTTGTT	1	0.000208424
AATATTTCTGACGACTCTAAC_TTTGTTGCCACTATTGCTGCTGGTGGTATTACCAAT_GCTTACTCTTGTTTACTCTTTCGCTGTTACTGGTACTTATTTCC	1	0.000208424
AATATTTCTGACGACTCTAAC_CTTGTTGCCACTATTGGTGACGGTGCTAGTACCAAT_GCTTGGATCAACGAAGACTACGGTTCTACACTCGTTTTGTT	1	0.000208424
AATATTTCTGACGACTCTAAC_ATTGTTGCCAGTATTGATGACGGTGGTAGTACCTTT_GCTACTGACTACGCTAAAGTTTACTGGCCGTACGACCTTTAC	1	0.000208424
AATATTTCTGACGACTCTAAA_TTTGTTGCCACTATTAGTCCGGGTGGTAATACCAAT_GCTCGTAACCCGGTTGACACTACTTTTGGT	1	0.000208424
AATATTTCTGACGACTCTAAA_CTTGTTGCCGGTATTGGTGCTGGTACTAGTACCTAT_GTTCTGTTCGGTGACATCGACTACTTCCATACTTTTCCG	1	0.000208424
AATATTTCTGACGACTCTACT_TTTGTTGCCAGTATTGGTCATGGTGGTACTACCAAT_GTTTTCCCCGGGTGTTGTTTACGACTGGTCTCGTTACCATGAC	1	0.000208424
AATATTTCTGACGACTACGCT_TTTGTTGCCACTATTACTTACGGTGGTAATACCTAT_GCTTGGAAATTCCAGTACTACTCTTCTTACGACTTCCATTAC	1	0.000208424
AATATTTCTGACGACTCTACT_TTTGTTGCCGCTATTGATGACGGTGGTACTACCAAT_GCTGTTACTTCTTCTTCTCAGTACGTTTACTCTCGTCTTCGT	1	0.000208424
AATATTTCTGACGACTCTAC_CTTGTTGCCACTATTGCTTACGGTGCTATTACCAAT_GTTACTTCTCCGCAGACTACTTCTTATTCT	1	0.000208424
AATATTTCTGACGACTACTTC_TTTGTTGCCACTATTGATGTTGGTGCTATTACCAAT_GTTTACCCGGGTGTTCCGGACGACCGTGACGGTGACCATGGT	1	0.000208424
AATATTTCTGACGACTACTTC_TTTGTTGCCACTATTGATGCTGGTGGTAATACCAAT_GCTACTAACCGTATCACTTACCTGCTGTCTTACCGTCTTTAC	1	0.000208424
AATATTTCTGACGACTACTTC_CTTGTTGCCGGTATTAGTGACGGTAGTAGTACCAAT_GCTCGTTCTAACCAGTCTCTGGTTTCTTCTTGGCTGCATGAC	1	0.000208424
AATATTTCTGACGACTACTTC_CTTGTTGCCCTATTGGTCATGGTAGTAATACCAAT_GTTTACTACGGTCGTTACACTCCGCTTACT	1	0.000208424
AATATTTCTGACGACTACTTC_CTTGTTGCCAGTATTGATACTGGTAGTAGTACCAAT_GCTGACCTGACTCAGGGTGCTTGGTTTCGT	1	0.000208424
AATATTTCTGACGACTACTTC_CTTGTTGCCACTATTGATGAAGGTAGTACTACCAAT_GCTGGTTACGACTACGCTCATCATCATTCT	1	0.000208424
AATATTTCTGACGACTACTTC_CTTGTTGCAGGTATTGATTCTGTTGGTGGTACTACCAAT_GTTACTGTTCGTGAACGTAACGACTTTCGT	1	0.000208424
AATATTTCTGACGACTACTGG_TTTGTTGCCGGTATTGCATTACCAAT_GTTCATGTTCTGTACTCTCTTACCTTTCT	1	0.000208424
AATATTTCTGACGACTACTGG_TTTGTTGCCGCTATTGATCAGGGTGGCTAATACCAAT_GCTGGTCTGTACGTTTACCGTCATCATCTG	1	0.000208424
AATATTTCTGACGACTACTGG_TTTGTTGCCGCTATTAGTGACGGTACTAGTACCAAT_GTTTACACTGCTTGGGTTCTGTACTATGAC	1	0.000208424
AATATTTCTGACGACTACTGG_TTTGTTGCCAGTATTGCTCTGGGTGGTATTACCAAT_GCTTTCTACGTTCTGATCTACGACCTTCGT	1	0.000208424
AATATTTCTGACGACTACTGG_TTTGTTGCCACTATTGATATCGGTACTAGTACCAAT_GCTGCTTACCATATCGACCAGCTTAAC	1	0.000208424
AATATTTCTGACGACTCGAC_CTTGTTGCCGCTATTGGTGGTGGTAGTAATACCAAT_GCTTCTTGGCGTGACTACATCCGTCATACT	1	0.000208424
AATATTTCTGACGACTCGAC_TTTGTTGCCGGTATTACTACTGGTGCTAATACCAAT_GCTGCTGCTACTGACTGGGGTTCTATCTACTTCGGTCATGTT	1	0.000208424
AATATTTCTGACGACTCGAC_TTTGTTGCCGGTATTACTCAGGGTGCTACTACCTAT_GCTCGTGACGTTGCTGTTCGTGCTACTGCTTACGAATATACT	1	0.000208424
AATATTTCTGACGACTCGCT_CTTGTTGCCAGTATTAATGTTGGTACTAATACCTAT_GTTTACGACGACGCTACTGGTTACTTCCCGGTTATCCATATC	1	0.000208424
AATATTTCTGACGACTCTAC_CTTGTTGCCACTTTGGTGAAGGTGGTAGTACCTAT_GTTGACGACGGTGCTTGGCGTTACAACTACGGTTCTCATGCT	1	0.000208424
AATATTTCTGACGACTCTACT_TTTGTTGCCGCTATTGCTGACGGTACTACTACCAAT_GTTCTGGACTTCCTGGGTTACTTCACTGTTGTTCTGCATCTG	1	0.000208424
AATATTTCTGACGACTACGCT_TTTGTTGCCACTATTGCTGACGGTGCTACTACCTAT_GTTCTGGCTAACACTAACTACGGTTATACT	1	0.000208424
AATATTTCTGACGACTACGCT_TTTGTTGCCACTATTGCTTACGGTAGTACTACCTAT_GCTGACGCTATCATGGTGGTTCTTTTGAA	1	0.000208424
AATATTTCTGACGACTACGCT_TTTGTTGCCACTATTGCTTCTGGTAGTACTACCTAT_GTTTACGGTTACCTGGTTACTCCGCATGAC	1	0.000208424
AATATTTCTGACGACTACTAC_CTTGTTGCCACTATTACTTACGGTGGTATTACCTAT_GTTTTCCAGTACGACGACTCTTCTTTTGGT	1	0.000208424
AATATTTCTGACGACTACTAC_CTTGTTGCCACTATTACTTACGGTAGTAATACCAAT_GTTGTTTGGTGGGGTTTCTACGCTGACGTTGACTCTATTCT	1	0.000208424
AATATTTCTGACGACTACTAC_CTTGTTGCCACTATTACTACTGGTGCTACTACCTAT_GTTGACGGTTCTGACTCTCATCAGCCGGACTCTGACCATGCT	1	0.000208424
AATATTTCTGACGACTACTAA_CTTGTTGCCAGTATTGCTTACGGTGGTAATACCTAT_GTTTACGTTGTTCAGAACTACTACCTTGCT	1	0.000208424
AATATTTCTGACGACTACGTT_TTTGTTGCCGGTATTGATGGTGGTAGTACTACCAAT_GCTACTGTTACTACTTCTGGTGTTACTTACCTGGACTTTGTA	1	0.000208424
AATATTTCTGACGACTACGTT_TTTGTTGCCGGTATTAGTGTTGGTGCTAGTACCAAT_GCTTGGTACTACTACTGGCAGTACGGTCTGGAATACTATCGT	1	0.000208424
AATATTTCTGACGACTACGTT_TTTGTTGCCGGTATTAATGGTGGTGCTAATACCAAT_GTTCGTACTTACTACGCTGACGGTCTGACTTATTCT	1	0.000208424
AATATTTCTGACGACTACGTT_CTTGTTGCAACTATTGGTGGTGGTAGTACTACCAAT_GTTTCCGTCGTACTTACTACGACCATTAC	1	0.000208424
AATATTTCTGACGACTACGTT_TTTGTTGCCGCTATTGATTCTGGTAGTATTACCAAT_GCTCAGTACCCGGACTTTGTT	1	0.000208424
AATATTTCTGACGACTACGTT_TTTGTTGCCGCTATTAGTTACGGTGCTAGTACCTAT_GCTTCTGTTGTTAAATACCTGATCCTGGACTACCCTCATGCT	1	0.000208424
AATATTTCTGACGACTACGTT_TTTGTTGCCACTATTGGTCAGGGTGCTATTACCAAT_GTTTACATCTCTCGTCTGCAGTGGCATTGG	1	0.000208424
AATATTTCTGACGACTACGTT_TTTGTTGCCACTATTACTGAAGGTGGTAATACCAAT_GCTAACACTGTTCCGCTGGTTCAGCTTCAG	1	0.000208424
AATATTTCTGACGACTACGTT_TTTGTTGCCACTATTACTACTGGTAGTAGTACCAAT_GTTCCGGACTACACTCGTACTCTGACTTACCTGTACCATCCG	1	0.000208424
AATATTTCTGACGACTACGTT_CTTGTTGCCGGTATTAGTACTGGTAGTACTACCAAT_GCTCTGTACGACATCCATGACCCGCATTAC	1	0.000208424
AATATTTCTGACGACTACGTT_CTTGTTGCCGGTATTACTACTGGTGGTACTACCTAT_GTTCGTTTCGACCGTGGTGGTGACCATTCT	1	0.000208424
AATATTTCTGACGACTACGTT_CTTGTTGCCGCTATTGGTACTGGTACTAGTACCTAT_GCTCGTTACACTGACTACGGTACTTATTCT	1	0.000208424
AATATTTCTGACGACTACGTT_CTTGTTGCCAGTATTGCTGGTGGTACTATTACCAAT_GTTATCGACGACACTTCTTACGCTGTTGACTACTACTTTCCG	1	0.000208424
AATATTTCTGACGACTACTAC_CTTGTTGCCACTATTAGTGCTGGTGCTAGTACCAAA_GTTCGTTACCTGGCTTCTACTGACTACGTTAAAGTTCATTAC	1	0.000208424
AATATTTCTGACGACTACGTT_CTTGTTGCCACTATTGGTTTCGGTACTAATACCAAT_GCTGTTCCGAACTGGATCGGTCCGCGTGTTGACGGTCATCGT	1	0.000208424
AATATTTCTGACGACTACTAC_CTTGTTGCCACTATTGATCTGGGTAGTATTACCTAT_GCTCTGTTCACTTTTTCT	1	0.000208424
AATATTTCTGACGACTACTAC_CTTGTTGCCACTATTGATTACGGTACTAATACCTAT_GCTTACTACGCTGGTGTTATCCTTACT	1	0.000208424
AATATTTCTGACGACTACGGT_CTTGTTGCCGCTATTGATACGGGTGGTAGTACCAAT_GCTACTCTGATCTACTACGTTTACTTCACTGACGGTGTTCTTTAC	1	0.000208424
AATATTTCTGACGACTACGGT_CTTGTTGCCAGTATTGGTTACGGTGGTACTACCAAT_GCTACTTACTACGCTACTCCGCCGACTGAAGCTCCGTTTCCG	1	0.000208424
AATATTTCTGACGACTACGGT_CTTGTTGCCAGTATTGCTACTGGTGGTACTACCAAT_GTTGACTCTCCATACACTCCGTACCATTAC	1	0.000208424
AATATTTCTGACGACTACGGT_CTTGTTGCCACTATTGCTTCTGGTAGTAATACCAAT_GCTGGTTACTACTACCAGGGTCTGTACGACGTTTACTATTCT	1	0.000208424
AATATTTCTGACGACTACGGT_CTTGTTGCCACTATTGCTACTGGTGCTACTACCTAT_GTTTACCCGGCTTCTCTGGGTTCTTTTTGG	1	0.000208424
AATATTTCTGACGACTACGGT_CTTGTTGCCACTATTGATTTCGGTGCTAGTACCAAT_GTTCTGATCTACTCTGGTCTGATCCATGCT	1	0.000208424
AATATTTCTGACGACTACGGT_CTTGTTGCCACTATTACTGACGGTGCTATTACCAAT_GCTTCTTCTAACTCTGTTGTTGACTATTC	1	0.000208424
AATATTTCTGACGACTACGGT_CTTGTTGCCACTATTACTAAAGGTACTATTACCTAT_GTTCAGCCGCAGGAACCGAAATACCATGGT	1	0.000208424
AATATTTCTGACGACTACGGT_CTTGATGCCGCTATTACTGTTGGTACTAATACCAAT_GTTGACTCCGTGACGCTGACATCCTTGAC	1	0.000208424
AATATTTCTGACGACTACGGC_TTTGTTGCCACTATTGCTTTCCGGTAGTAATACCAAT_GTTGGTTGGTACGGTGACATCTACTTTTAC	1	0.000208424
AATATTTCTGACGACTACGGT_TTTGTTGCCGGTATGGTTACGGTGGTAATACCTAT_GCTTCTACTGACGTTTCGACTACTTTCGT	1	0.000208424
AATATTTCTGACGACTACGTTCAG_TTTGTTGCCGGTATTAGTGCTGGTACTAATACCTAT_GCTTACATCAAATCTCTGCTGGCTAACGACCCGTCTTATCTG	1	0.000208424
AATATTTCTGACGACGGT_TTTGTTGCCACTATTGCTGGTAGTACTACCAAT_GTTACTTACTGGCAGTACATTCGGTTACGGTTTCACTCATCAG	1	0.000208424
AATATTTCTGACGACTACGTT_TTTGTTGCCGGTATTAATTGGGGTGCTACTACCAAT_GTTTACTCTGACACTCAGTCTGTTTATTAC	1	0.000208424
AATATTTCTGACGACTACTAC_CTTGTTGCCACTATTGGTGTTGGTGCTAGACCTAT_GCTGCTCGTCCGCAGGCTGCTGCTGGTGCTTACTGGCTTGAC	1	0.000208424
AATATTTCTGACGACTACTAC_CTTGTTGCCACTATTGCTCGTGGTACTATTACCAAT_GCTTACTACCCGTCTTACGCTCATGACGGTTACACTCATTCT	1	0.000208424
AATATTTCTGACGACTACTAC_CTTGTTGCCACTATTGCTATCGGTACTAGTACCTAT_GCTCAGCAGTACGGTCAGGACGCTTATTCT	1	0.000208424
AATATTTCTGACGACTACTAC_CTTGTTGCCACTATTGATGTTGGTGCTAGTACCTAT_GTTTACACTAACCATCGTGTTTACTCTGACTACCCGTTTCCG	1	0.000208424
AATATTTCTGACGACTCTAAA_CTTGTTGCCGGTATTAGTACTTGGTGGTAGTACCTAT_GTTACTCAGACTTACAACGTTGGTCATCCG	1	0.000208424
AATATTTCTGACGACTACGTT_CTTGTTGCCACTATTGGTGGTGGTAGTACTACCAAT_GTTTCCGTCGTACTTACTACGACCATTAC	1	0.000208424
AATATTTCTGACGACTACGTT_CTTGTTGCCACTATTACTGTTGGTACTAATACCTAT_GTTGAAGTTCTGGACGACGACTGGCATACT	1	0.000208424
AATATTTCTGACGACTACGAA_TTTGTTGCCGCTATTGATGGTGGTGGTAGTACCAAT_GCTTGGTCTACTGAAGGTGGTGTTCTTTAC	1	0.000208424
AATATTTCTGACGACTACGAA_TTTGTTGCCGCTATTGATGACGGTACTACTACCAAT_GTTGCTGACATCGACACTGGTAAAAACCCGTACTCTTTTGAC	1	0.000208424
AATATTTCTGACGACTACGAA_CTTGTTGCCGGTATTACTCAGGGTGGTAGTTCCAAT_GTTCTGTACCTGAACGGTACTGCTTATGGT	1	0.000208424
AATATTTCTGACGACTACGAA_CTTGTTGCCGGTATTAATTGGGGTAGTATTACCAAT_GTTTACGGTTCTGTTGAAACTGACTTTACT	1	0.000208424
AATATTTCTGACGACTACGAA_CTTGTTGCCGCTATTGATTTCGGTACTACTACCTAT_GTTGGTCATACTATCCGTCTGGACCTTTAC	1	0.000208424
AATATTTCTGACGACTACGAA_CTTGTTGCCAGTATTGCTTACGGTGGTAATACCTAT_GTTTACGTTGTTCAGAACTACTACCTTGCT	1	0.000208424
AATATTTCTGACGACTACGAA_CTTGTTGCCAGTATTACTTACGGTGGTATTACCAAT_GTTGACTCTTACTACGCTGACCAGTATGCT	1	0.000208424
AATATTTCTGACGACTACGAA_CTTGTTGCCAGTATTACTTACGGGGGTATTACCAAT_GTTGACTCTTACTACGCTGACCCGTATGCT	1	0.000208424
AATATTTCTGACGACTACGAA_CTTGTTGCCACTATTGGTTCTGGTACTAATACCAAT_GCTTGGGGTGACCCGGGTTCTACTCATTTTGAA	1	0.000208424
AATATTTCTGACGACTACCTG_TTTGTTGCCGGTATTGATTACGGTACTAGTACCTAT_GCTGGTTCTTACTACGGTGTTTACCGTCTGGGTCGTTATTCT	1	0.000208424
AATATTTCTGACGACTACCTG_TTTGTTGCCGGTATTACTCAGGGTGCTACTACCAAT_GTTTACGTTTACTCGACGACTGGTATATC	1	0.000208424
AATATTTCTGACGACTACGAC_TTTGTTGCCACTATTGGTCGTGGTAGTAATACCAAT_GTTCCGGTTTACGCTCCGGGTTCTGACTACACTACTCATGGT	1	0.000208424
AATATTTCTGACGACTACGAC_TTTGTTGCCAGTATTGGTGACGGTACTAGTACCAAT_GCTGCTGACTACGACCCGTACTACCTGTCTGACTACCTTTCT	1	0.000208424
AATATTTCTGACGACTACGAC_TTTGTTGCCAGTATTGGTTACGGTGGTTTTACCAAT_GTTAACGCTAACTCTGTTTCTGTTTTTCCG	1	0.000208424
AATATTTCTGACGACTACGAC_TTTGTTGCCGCATTAATTGTGGTGGTAATACCTAT_GTTCCGGACACTAACCCGTTCTACCTTGAC	1	0.000208424
AATATTTCTGACGACTACGCT_TTTGTTGCCAGTATTGATTACGGTGCTAATACCAAT_GCCTACGACTCTTACGGTGACTACCATCTG	1	0.000208424
AATATTTCTGACGACTACGCT_TTTGTTGCCAGTATTACTGAAGGTAGTATTACCAAT_GTTGAACAGCCGTACGTTCGTGTTGACTACATCCTGTTTTCT	1	0.000208424
AATATTTCTGACGACTACGAA_TTTGTTGCCGCTATTGATGGTGGTGGTTGTACCAAT_GCTTGGTCTACTGAAGGTGGTGTTCTTTAC	1	0.000208424
AATATTTCTGACGACTACGTT_CTTGTTGCCACTATTACTTACGGTGGTAGTACCAAT_GTTTGGAACACTATCGACAACGCTCATGAC	1	0.000208424
AATATTTCTGACGACTACGAA_TTTGTTGCCGGTATTAGTCGTGGTACTACTACCTAT_GTTCGTGCTGACACTCAGGGTCTGCATGAC	1	0.000208424
AATATTTCTGACGACTACGAA_TTTGTTGCCGGTATTGGTAACGGGACTAGTACCAAT_GTTTGCTCTCAGATCTACGACCTGCTTGAC	1	0.000208424
AATATTTCTGACGACTACGCT_TTTGTTGGCCAGTATTAGTGACGGTGGTATTACCAAT_GCTGACTACGAACTGAATACTCTTACAACACTTCTCTTGGT	1	0.000208424
AATATTTCTGACGACTACGCT_TTTGTTGCCGCTATTAGTTACGGTGGTATTACCAAT_GTTGTTACTGTTCGTTACTTCCTGCATTC	1	0.000208424
AATATTTCTGACGACTACGCT_TTTGTTGCCAGTATTGGTGGTGGTATAGTACCAAT_GCTGTTTCTTGGGACGTTACTTACCATCCG	1	0.000208424
AATATTTCTGACGACTACGAC_CTTGTTGCCACTATTAATGGTGGTGCTAATACCTAT_GTTGACCCGGGTGGTACTCATCATAAC	1	0.000208424
AATATTTCTGACGACTACGAC_TTTGTTGCCACTATTAATTACGGTGGTACTACCTAT_GTTCCGTACCACCTGGTTCGTTCCATGTT	1	0.000208424
AATATTTCTGACGACTACGAC_TTTGTTGCCACTATTAATCTGGGTGGTATTACCTAT_GTTTACCGTGCTTTCCAGGTTTCTTACTCTTCTGCTCATCGT	1	0.000208424
AATATTTCTGACGACTACGAC_CTTGTTGCCGGTATTGGTCTGGGTACTATTACCAAT_GTTTACGACTCTTCTGAAACTTACTTTGTT	1	0.000208424
AATATTTCTGACGACTACGAC_CTTGTTGCCGGTATTGGTACTGGTAGTATTACCAAT_GTTGTTCGTGACGCTCGTCGTTACTACGTTGCTATCCATACT	1	0.000208424
AATATTTCTGACGACTACGAC_CTTGTTGCCGGTATTGGTACTGGTAGTATTACCAAT_GTTGTTCCTGACGCTCGTCGTTACTACGTTGCTATCCATACT	1	0.000208424
AATATTTCTGACGACTACGAC_CTTGTTGCCGGTATTAGTTACGGTAGTAGTACCTAT_GTTGGTCCGTCGACCGTCGTAACTACGACGCTGGTCTTGAC	1	0.000208424
AATATTTCTGACGACTACGAC_CTTGTTGCCGCTATTGGTGACGGTGCTATTACCTAT_GTTGTTTGGTCTACTACCGTGTTTATTAC	1	0.000208424
AATATTTCTGACGACTACGAC_CTTGTTGCCGCTATTAGTCCGGGTGCTATTACCTAT_GTTTTCACTCAGTCTGGTGAATACTATGTT	1	0.000208424
AATATTTCTGACGACTACGAC_CTTGTTGCCGCTATTACTCAGGGTGCTATTACCTAT_GCTATCTACCGTCAGGCTTACCGTTTTGAC	1	0.000208424
AATATTTCTGACGACTACGAC_CTTGTTGCCAGTATTGCTAAAGGTACTACTACCAAT_GTTGGTCAGGAAGGTTACCGTTTCTATGAC	1	0.000208424
AATATTTCTGACGACTACGAC_CTTGTTGCCAGTATTAGTGTTGGTGCTAATACCTAT_GTTGCTACTTCTTACAACTTCAACCTTACT	1	0.000208424
AATATTTCTGACGACTACGAC_CTTGTTGCCACTATTGGTTCTGGTGGTACTACCAAT_GCTTCTTACTACCATCGTTCTTGGTATGGT	1	0.000208424
AATATTTCTGACGACTACGAC_CTTGTTGCCACTATTGGTCATGGTAGTAATACCAAT_GTTTACGCTACTCCGGGTCGTGGTACTGGTGACTACTACGACGGTTAC	1	0.000208424
AATATTTCTGACGACTACGCT_TTTGTTGCCAGTATTGATTACGGTGCTAATACCAAT_GCTTACGACTCTTACGGTTACAACCATCTG	1	0.000208424
AATATTTCTGACGACTCTAAA_CTTGTTGCCGGTATTACTTACGGTAGTAATACCAAT_GCTTTCCGTCGTACTTACCTGACTTTCCAGAACGGTTACCAGCATTAC	1	0.000208424
AATATTTCTGACGACTCTAAA_CTTGTTGCCACTATTGCTTCTGGTGCTACTACCAAT_GCTTACAAATCTGACTCTCGTGGTCTTCTG	1	0.000208424
AATATTTCTGACGACTCGGT_CTTGTTGCCGGTATTGCTCCGGGTGCTAGTACCTAT_GTTTCTTACTACACTACTGTTTACCATATC	1	0.000208424
AATATTTCTGACGACGTTTAC_TTTGTTGCCGCTATTGGTAAAGGTACTAATACCAAT_GCTGCTGCTTACCTGCCGTACACTTTCTTCTACGCTCATCGT	1	0.000208424
AATATTTCTGACGACGTTTAC_TTTGTTGCCGCTATTGATTACGGTGCTATTACCTAT_GTTACTATCGCTGACACTGGTGAACATGAC	1	0.000208424
AATATTTCTGACGACGTTTAC_TTTGTTGCCGCTATTACTGACGGTACTATTACCTAT_GCTACTTGGGACGACACTCCGTCTCATGGT	1	0.000208424
AATATTTCTGACGACGTTTAC_TTTGTTGCCAGTATTGGTGCTGGTAGTATTACCAAT_GTTTACGACTACCGTTACGACGACCATTCT	1	0.000208424
AATATTTCTGACGACGTTTAC_TTTGTTGCCAGTATTGCTTACGGTGCTACTACCAAT_GCTCGTTCTTACGACTACTCTCCGCTTCCG	1	0.000208424
AATATTTCTGACGACGTTTAC_TTTGTTGCCAGTATTGCTGGTGGTGCTAATACCAAT_GTATTAC	1	0.000208424
AATATTTCTGACGACGTTTAC_TTTGTTGCCACTATTGCTTACGGTAGTAATACCAAT_GTTCAGGTTTCTCTGTGGGGTGCTTCTCTGCGTGACGAAGACCATATC	1	0.000208424
AATATTTCTGACGACGTTTAC_TTTGTTGCCACTATTGCTGACGGTACTATTACCTAT_GCTCTGTCTTACTCTGCTTACTCTCATCAG	1	0.000208424
AATATTTCTGACGACGTTTAC_TTTGTTGCCACTATTGCTACTGGTGGTACTACCAAT_GCTTACATCACTGACGCTCAGTCTGGTCTTACTACCTTTAC	1	0.000208424
AATATTTCTGACGACGTTTAC_TTTGTTGCCACTATTAATCGTGGTAGTACCAAT_GTTCGTTCTGACGGTCTGTACCATTCTCATGCTGAACTTGGT	1	0.000208424
AATATTTCTGACGACGTTTAC_CTTGTTGCCGGTATTGGTACTCGTGGTACTACCAAT_GTTTACGAAGGTTACGGTGTTCCGACTGACTACGAATTTGCT	1	0.000208424
AATATTTCTGACGACGTTTAC_CTTGTTGCCGGTATTAGTTACGGTAGTAGTACCAAT_GTTACTACTTACTACACTGGTACTTGGGAAACTGACTTTGGT	1	0.000208424
AATATTTCTGACGACGTTTAC_CTTGTTGCCGGTATTAGTTACGGTACTACTACCTAT_GTTTTCGACCGTCAGGACACTGGTCATTACTAC	1	0.000208424
AATATTTCTGACGACGTTTAC_CTTGTTGCCGCTATTGGTATCGGTAGTACTACCTAT_GTTGTTCAGCATATCCGTTCTGAACATGGT	1	0.000208424
AATATTTCTGACGACGTTTAC_CTTGTTGCCGCTATTGCTGAAGGTGCTACTACCAAT_GTTGGTGTTTCTAAAGACTGGTCTGAACTGACTTACTATGCT	1	0.000208424
AATATTTCTGACGACGTTTAC_CTTGTTGCCGCTATTACTGACTACGGTGGTAGTACCTAT_GTTGGTCTGGACAACAACTCCAGGGTGAAGGTCAGCATGCT	1	0.000208424
AATATTTCTGACGACGTTTAC_CTTGTTGCCGCTATTAATCGTGGTGCTAATACCAAT_GTTGTTACTGGTCTGGAACCGACTTACGGCCAGTACTTTCGT	1	0.000208424
AATATTTCTGACGACGTTTAC_TTTGTTGCCGGTATTAATACTGGTGCTAATACCAAT_GCTCCGCCGCGTTACTCTTCTACTCTGGACCTGTGGCATGAC	1	0.000208424
AATATTTCTGACGACGTTTAC_CTTGTTGCCGCTATTAATCGTGGTGCTAATACCAAG_GTTGTTACTGGGCTGGAACCGACTTACGGTCAGTACTTTCGT	1	0.000208424
AATATTTCTGACGACGTTTAC_TTTGTTGCCGGTATTACTCCGGGTGCTACTACCTAT_GTTTTCTACACTGTTCCGGACCAGCGTACTTCTGTTTATTCT	1	0.000208424
AATATTTCTGACGACGTTTAC_TTTGTTGCCGGTATTAGTGCTGGTGGTACTACCTAT_GTTGACTCTACTGACTACTTCTACTATGAC	1	0.000208424
AATATTTCTGACGACGTTGCT_TTTGTTGCCGGTATTGCTCAGGGTACTATTACCAAT_GTTTACCTGGACGCTGGTACTAACCTTTTC	1	0.000208424
AATATTTCTGACGACGTTGCT_TTTGTTGCCGGTATTAATGCAGGTGGTAGTACCAAT_GTTTGGGGTGACGTTTACGTTTACCTTGCT	1	0.000208424
AATATTTCTGACGACGTTGCT_TTTGTTGCCGGTATTAATGAAGGTGCTAGTACCAA_GCTCTGACTCCGCATGTTACTGGTCTTCTG	1	0.000208424
AATATTTCTGACGACGTTGCT_TTTGTTGCCGCTATTGATTACGGTGGTAGTACCAAT_GTTCCGTCTCCGTACTTCGGTGAAGAACTGTACTACCAGAC	1	0.000208424
AATATTTCTGACGACGTTGCT_TTTGTTGCCGCTATTACTCCGGGTACTAGTACCAAT_GCTTCCAGGGTAAATACCACTACTACTACCATCGTTATCGT	1	0.000208424
AATATTTCTGACGACGTTGCT_TTTGTTGCCAGTATTGATGGTGGTGCTATTACCAAT_GCTGGTTCTCGTCAGGTTCCGGAAGTTAACGGTACTCATAAA	1	0.000208424
AATATTTCTGACGACGTTGCT_TTGTTGCCGCTATTAGTGACGGTGCTATTACCAAT_CTTGAC	1	0.000208424
AATATTTCTGACGACGTTGCT_CTTGTTGCCGCTATTGGTAACGGTAGTATTACCAAT_GCTGACTACTACGTTTTCCATGCTGGGCGTCGTGACTATGCT	1	0.000208424
AATATTTCTGACGACGTTGCT_CTTGTTGCCGCTATTACTAAAGGTGCTAATACCAAT_GCTTACCCGTCTCGTACTTTCGGTCATACT	1	0.000208424
AATATTTCTGACGACGTTGCT_CTTGTTGCCACTTTTACTGTTGGTAGTAATACCTAT_GTTTACGACACTACTGACGACCGTCATGGT	1	0.000208424
AATATTTCTGACGACGTTGCT_CTTGTTGCCACTATTACTGTTGGTAGTAATACCTAT_GTTTACGACACTACTGACGACCGTCATGGT	1	0.000208424
AATATTTCTGACGACGTTGAC_TTTGTTGCCGCTATTGATAAAGGTACTATTACCAAT_GTTGAATCTGTTTGGGGTTACTACTACGAAACTCCGCATTAC	1	0.000208424
AATATTTCTGACGACGTTGTT_TTTGTTGCCAGTATTGGTCCGGGTAGTAGTACCTAT_GCTACTTACCGTCCGGACATCAAACTGCGGCAGCGTCATGCT	1	0.000208424
AATATTTCTGACGACGTTGTT_TTTGTTGCCGCTATTGCTCAGGGTGCTACTACCAAT_GTACTAACCGTTACCGTCATCCGTATACT	1	0.000208424
AATATTTCTGACGACGTTGTT_TTTGTTGCCGGTATTGATGACGGTGCTAGTACCTAT_GTTTCTCGTCTGTACTACAACGCTCGTGACCTGGGTCTTGAC	1	0.000208424
AATATTTCTGACGACGTTTAC_CTTGTTGCCAGTATTAATGAAGGTACTAGTACCAAT_GCTGAAACTTACGACGAACGTTACTACCATGCTCTTTTC	1	0.000208424
AATATTTCTGACGACGTTTAC_TTTGTTGCCGGTATTGATGGTGGTAGTACTACCTAT_GTTTACTGGGGTCTGTCTGACTGGTATGAC	1	0.000208424
AATATTTCTGACGACGTTTAC_TTTGTTGCCGGTATTACTGAAGGTGCTATTACCAAT_GCTCAGCTGTACCTGCGTTACGCTCCGAAATACCGTTATTTC	1	0.000208424
AATATTTCTGACGACGTTGGT_CTTGTTGCCACTATTAGTAAAGGTAGTATTACCAAT_GTTTACTCTGGTCAGGTTTCTCTGTTTCAT	1	0.000208424
AATATTTCTGACGACGTTTAC_CTTGTTGCCGCTATTAATACTGGTGGTAATACCAAT_GCTGACGCTTACGTTGACTACGTTTACCTGTTCGCTCATCTG	1	0.000208424
AATATTTCTGACGACGTTTAC_CTTGTTGCCAGTATTACTGGTGCTTTTACCAAT_GTTTACATCCGTTCTCCGGCTGTTCAGGACGTTTACCTGCTTGAC	1	0.000208424
AATATTTCTGACGACGTTACT_CTTGTTGCCAGTATTAATTACGGTGGTAATACCAAT_GCTGGTGTTGACTACGGTTACCTGCATATC	1	0.000208424
AATATTTCTGACGACGTTAAC_TTTGTTGCCGGTATTGCTCAGGGTACTAGTACCTAT_GCTTCTTCTCGTGGTTCTGGTACTCATGCT	1	0.000208424
AATATTTCTGACGACGTTAAC_TTTGTTGCCGCTATTACTTCTGGTGGTACTACCTAT_GCTGGTCTGGACGACGACTACGGTTATTGG	1	0.000208424
AATATTTCTGACGACGTTAAC_TTTGTTGCCGCTATTAATCAGGGTGGTAGTAATACCAAT_GTTGACGACCCGCGTTCTTACTACGACGTTTACTATCAT	1	0.000208424
AATATTTCTGACGACGTTAAC_TTTGTTGCCAGTATTAATTTCGGTGCTACTACCAAT_GCTTTCACTTGGGACCGTGCTCGTTCTTCTTACTACCATCTTCAT	1	0.000208424
AATATTTCTGACGACGTTAAC_TTTGTTGCCACTATTACTGCTGGTGCTACTACCAAT_GTTTACGACGACACTTTGGTTACCATGGT	1	0.000208424
AATATTTCTGACGACGTTAAC_CTTGTTGCCGGATTGCTTACGGTGCTACTACCAAT_GTTTTCAACTACGTTGTTCCGTACTTTACT	1	0.000208424
AATATTTCTGACGACGTTAAC_CTTGTTGCCGCTATTAGTTCTGGTGGTAGTACC_GCTTACGACTTCTACGACTCTTACCATGGT	1	0.000208424
AATATTTCTGACGACGTTAAC_CTTGTTGCCACTATTGGTGAAGGCTAGTACCAAT_GCTGACTGGTTCATCACTTCTACGGTGTTTCTGACCATTCT	1	0.000208424
AATATTTCTGACGACGTTAAC_CTGTTGCCACTATTGATCCGGGTGGTAGTACCAAT_GTTACTCGTCTGCAGGACGTTGACCTTCAG	1	0.000208424
AATATTTCTGACGACGTTAAA_TTTGTTGCCGGTATTGCTTCTGGTGCTAGTACCAAT_GTTCGTCATCAGAACTCTGGTCATTTTCAT	1	0.000208424
AATATTTCTGACGACGTTAAA_CTTGTTGCCGCTATTGCTGACGGTGGTACTACCTAT_GTTGGTGGTGAACCGACTCGTTCGACGACCAGAACCATGCT	1	0.000208424
AATATTTCTGACGACGTTCCG_CTTGTTGCCGGTATTGGTCGTGGTAGTACTACCTAT_GCTTACCGTCGTTACGACACTCTGCGTTACGACGGTTATGAC	1	0.000208424
AATATTTCTGACGACGTTCCG_CTTGTTTGACGGTAGTACTACCAAT_GCTTCTTACCTGGTTCATTACTACCGTGTTGCTACTCATGAC	1	0.000208424
AATATTTCTGACGACGTTCCG_TTTGTTGCCAGTATTAATTTCGGTGCTAGTACCAAT_GCTGACTCTTGGTCGCTGCTTCTCTTCGT	1	0.000208424
AATATTTCTGACGACGTTCCG_TTTGTTGCCAGTATTACTCAGGGTAGTAGTACCAAT_GCTTCTTCTGACTGGGCTTGGACTGCTGACATCTACTATGGT	1	0.000208424
AATATTTCTGACGACGTTGAC_CTTGTTGCCGCTATTGATCCGGGTGGTAATACCAAT_GCTGAAAACCGTGCTCCGATCTACCAGGACGACCATTTTCCG	1	0.000208424
AATATTTCTGACGACGTTACT_CTTGTTGCCAGTATTGATTACGGTGCTAATACCAAT_GCTGGTTACCGTGACTACCCGTACCATCGT	1	0.000208424
AATATTTCTGACGACGTTTAC_CTTGTTGCCAGTATTAGTCATGGTGCTAGTACCTAT_GTTGGTTACAACGACGGTACTTCTCATTCT	1	0.000208424
AATATTTCTGACGACGTTGAC_TTTGTTGCCACTATTGATAACGGTAGTATTACCTAT_GGACGCTCTGGCTGACTACGCTCCGCATGAC	1	0.000208424
AATATTTCTGACGACGTTACT_TTTGTTGCCACTATTGCTTACGGTACTAATACCAAT_GCTCGTAACGCTAACTACCCGCTGTACTGGACTGGTCTTCCG	1	0.000208424
AATATTTCTGACGACGTTTAC_CTTGTTGCCAGTATTACTATCGGTGGTAATACCAAT_GCTTACTACGACTTCGCTGTTCGTTATCGT	1	0.000208424
AATATTTCTGACGACGTTGAC_TTTGTTGCCAGTATTAGTGTTGGTAGTACTACCAAT_GTTCTGGACTACGCTACTGCTGCTGAATACCCGTTACCATCTG	1	0.000208424
AATATTTCTGACGACGTTGAC_TTTGTTGCCACTATTGGTGCTGGTGCTAATACCAAT_GTTTCTTACTACCTGCGTTCTGGTCTGTACGGTACTCTTTCT	1	0.000208424
AATATTTCTGACGACGTTTAC_TTTGTTGCCGGTATTGCTCCGGGTAGTAGTACCAAT_GCTTACTTCGGTTACCTGCAGGACTACGCTCTGTCTCTTGTT	1	0.000208424
AATATTTCTGACGACGTTACT_TTTGTTGCCACTATTGATGCTGGTACTAATACCTAT_GTTCCGGCTTACGTTGTTCCGAAACATAAC	1	0.000208424
AATATTTCTGACGACGTTCCG_CTTGTTGCCGGTATTACTCCGGGTACTATTACCTAT_GTTATGAC	1	0.000208424
AATATTTCTGACGACGTTCCG_CTTGTTGCCACTATTAGTCAGGGTGGTAATACCTAT_GTTTACCGACGCTCTGAAACAGTACTTTGTT	1	0.000208424
AATATTTCTGACGACGTTCAG_TTTGTTGCCGCTATTAGTGACACTGGTGCTACTACCAAT_GTTGGTGTTCCGGACTTCACTGGTTATGTT	1	0.000208424
AATATTTCTGACGACGTTATC_TTTGTTGCCGCTATTAGTTACGGTAGTATTACCAAT_GTTTACTACCCGGCTTACCATGTTCGTTCTTACACTCTTGCT	1	0.000208424
AATATTTCTGACGACGTTATC_TTTGTTGCCACTATTGCTACGGTACTAATACCTAT_GCTTACATCCTGACTGGTTCTCTGCTGATCTACTACCATGAC	1	0.000208424
AATATTTCTGACGACGTTATC_CTTGTTGCCGCTATTGCTTACGGTGGTACTACCAAT_GCTGCTGGTGACTACATCTGGTGGTACGACCATCCGCATGGT	1	0.000208424
AATATTTCTGACGACGTTATC_CTTGTTGCCGCTATTGATCGTGGTACTAATACCTAT_GTTGAATACGTTCGTACTGGTCCGTATGAC	1	0.000208424
AATATTTCTGACGACGTTATC_CTTGTTGCCAGTATTGATGTTGGTAGTATTACCAAT_GCTGCTGGTGGTGGTGCTGACGACCTTGAC	1	0.000208424
AATATTTCTGACGACGTTATC_CTTGTTGCCACTATTGGTGACGGTGGTAATACCAAT_GTTGGTACTTCGACGAACGTTACTACGACTACCCGTTTGCT	1	0.000208424
AATATTTCTGACGACGTTACT_TTTGTTGCCGCTATTGCTCTGGGTGGTAGTACCTAT_GCTTCTCGTGCTATCGAATCACTTCCAGGGTGTTCTTAAA	1	0.000208424
AATATTTCTGACGACGTTACT_TTTGTTGCCGCTATTGATTCTGGTAGTATTACCAAT_GTTTACCCGGCTCGTCAGGACCGTTATTAC	1	0.000208424
AATATTTCTGACGACGTTACT_TTTGTTGCCGCTATTAGTGACGGTAGTAATACCTAT_GTTTCTGACGGTGGTGTTTACTACCATTAC	1	0.000208424
AATATTTCTGACGACGTTACT_CTTGTTGCCAGTATTGGTGCTGGTGCTAGTACCAAT_GCTGACTCTCAGAACCGTCGTTACCTTTTC	1	0.000208424
AATATTTCTGACGACTACGGT_CTTGTTGCCGCTATTGATCCGGGTGGTAGTACCAAT_GCTACTCTGATCTACTACGTTTACTTCACTGACTGTGTTCTTTAC	1	0.000208424
AATATTTCTGACGACGTTGAC_TTTGTTGCCAGTATTAATAAAGGTACTATTACCTAT_GCTCAGGTTGGTTCTGAATCTTCCTTACT	1	0.000208424
AATATTTCTGACGACGTTGGT_TTTGTTGCCAGTATTGATTACGGTAGTAGTACCTAT_GTTCCGGACGTTACTATCACTAAAATCTACCTGGTTCATGCT	1	0.000208424
AATATTTCTGACGACTACTAC_TTTGTTGCCACTATTAATTACGGTACTAATACCAAT_GCTACTACCTGCTCAGGCTGGTTACCCGTCTAACTCTCTTGCT	1	0.000208424
AATATTTCTGACGACTACTAC_TTATTACTGCTGGTGGTATTACCTAT_GTTACTTACCATTCTTTCCTGTACTACTACTACCCGTATGCT	1	0.000208424
AATATTTCTGACGACTACTAC_CTTGTTGCCGGTATTACTTCTGGTGCTACTACCAAT_GCTTACGACTACCTGTACACTACTTCTGACTGGGCTTATTAC	1	0.000208424
AATATTTCTGACGACTACTAC_CTTGTTGCCGGTATTACTCCGGGTACTAGTACCTAT_GCTGACCGTCTGCATTCT	1	0.000208424
AATATTTCTGACGACTACTAC_CTTGTTGCCGGTATTAATTGGGGTGCTAGTACCAAT_GTTTACGCTGGTGACCCGCCGGACTACTACTACGGTTATTCT	1	0.000208424
AATATTTCTGACGACTACTAC_CTTGTTGCCGCTATTGGTTCTGGTAGTACTACCAAT_GCTCCGTCTAAATACCAGTCTGACCATAC	1	0.000208424
AATATTTCTGACGACTACTAC_CTTGTTGCCGCTATTGCTTACGGTGGTATTACCAAT_GCTATCCCGAACTACTCTTACTACGAAGTTTACTTTGGT	1	0.000208424
AATATTTCTGACGACTACTAC_CTTGTTGCCGCTATTAGTTACGGTGCTAATACCTAT_GCTCAGGGTGTTTTCCCGACTCGTTATATC	1	0.000208424
AATATTTCTGACGACTACTAC_CTTGTTGCCGCTATTAGTGACGGTGGTAATACCAAT_GCTGACGACACTGCTCATACTCGTCATTAC	1	0.000208424
AATATTTCTGACGACTACTAC_CTTGTTGCCGCTATTACTGGTGGTGGTATTACCAAT_GCTCCGTCTTACTCTTTCGGTGGTGTTCGTCTGAACCATGAC	1	0.000208424
AATATTTCTGACGACTACTAC_CTTGTTGCCGCTATTAATCCGGGTACTATTACCAAT_GTTCGTGTTCTGGTTTACCGTTCTTATTAC	1	0.000208424
AATATTTCTGACGACTACTAC_CTTGTTGCCGCTATTAATCCGGGTACTATTACCAAT_GTTCGTGTTCTGGGTTACCGTTCTTATTAC	1	0.000208424
AATATTTCTGACGACTACTAC_TTTGTTGCCGGTATTAGTAACGGTGGTACTACCTAT_GCTCGTCCGTACACTAAACGTCCGCCGGGTTACCAGTTTTCT	1	0.000208424
AATATTTCTGACGACTACTAC_TTTGTTGCCGGTATTGATGTTGGTGCTAATACCTAT_GTTGACCCGGGTGCTTACACTATCCGAATCTACCGTTTTGGT	1	0.000208424
AATATTTCTGACGACTACTAC_TTTGTTGCCGGTATTGATTACGGTACTAATACCAAT_GTTTACAACGTTTCTGTTTACCGTCGTTACTACGCTCTTAAC	1	0.000208424
AATATTTCTGACGACTACTAC_TTTGTTGCCGGTATTGCTCTGGGTACTATTACCTAT_GCTTGGTCTGTTAAAGTTCGTGTTCTTTAC	1	0.000208424
AATATTTCTGACGACTACTC_TTTGTTGCCGCTATTACTTGGGGTAGTATTACCTAT_GTTCATGCTCGTACTGACTCTGCTTTCACTGACACTTTTTCT	1	0.000208424
AATATTTCTGACGACTACTAC_TTTGTTGCCACTATTAATTTCGGTACTAGTACCAAT_GCTTCTGTTGAAGAATACGACCATCCGGACTACGGTTATCGT	1	0.000208424
AATATTTCTGACGACTACTC_TTTGTTGCCGCTATTACTAACGGTGCTATTACCTTAT_GCTTGGGACTACTTCTCTCAGGCTTTTTCT	1	0.000208424
AATATTTCTGACGACTACTGG_CTTGTTGCCGCTATTGATGGTGGTGCTAGTACCTAT_GTTGACTGGTACACTATCCTGATCTGGGACAAAGCTTATACT	1	0.000208424
AATATTTCTGACGACTACTAC_TTTGTTGCCACTATTGGTAACGGTAGTACTACCAAT_GTTCTGCAGGACTACCTGCATCTG	1	0.000208424
AATATTTCTGACGACTCGCT_TTTGTTGCCGCTATTGGTGGTGGTACTACTACCAAT_GCTTTCGGTGACGACCATCTGTATTTTGAC	1	0.000208424
AATATTTCTGACGACTACTGG_TTTGTAGCCAGTATTGCTGAAGGTACTAGTACCTAT_GTTGAACTGTACCGTGGTGGTAACTCTTACACTTCTCATAAA	1	0.000208424
AATATTTCTGACGACTACTGG_CTTGTTGCCGCTATTGATTACGGTAGTAATACCAAT_GTTGGTCGTGGTGGTACTCTGTACCAGCGTGACTACTATATC	1	0.000208424
AATATTTCTGACGACTACTAC_CTTGTTGCCAGTATTGCTTACGGTGGTACTACCAAT_GCTCAGTCTGGTTCGCTTACTCTTTTGGT	1	0.000208424
AATATTTCTGACGACTACTAC_TTTGTTGCCACTATTGATTACGGTGGTAATACCTAT_GCTGTTGAC	1	0.000208424
AATATTTCTGACGACTACTAC_TTTGTTGCCGCTATTGGTACTGGTGGTAATACCTAT_GTTGCTCCCGGACTACTACCCGCATGTT	1	0.000208424
AATATTTCTGACGACTACTAC_TTTGTTGCCGCTATTGATTGGGGTGCTAATACCAAT_GTTTACGACGTTCATTACTACGGTTACCGTCCGATCTATTGG	1	0.000208424
AATATTTCTGACGACTACTAC_TTTGTTGCCGCTATTGATTACGGTAGTAATACCTAT_GCTCCGAACACTACTGCTAAATCTGACGTTAACCCGTATGGT	1	0.000208424
AATATTTCTGACGACTACTAC_TTTGTTGCCGCTATTGATGACGGTACTACTTACCAAT_GCTCTGGGTCCTGACTACGTTACTCATTCT	1	0.000208424
AATATTTCTGACGACTACTAC_TTTGTTGCCGCTATTGATCCGGGTACTAGTACCAAA_GTTGACGCTGGTACTGGTCTGCCGTCTGACGTTATCTATCCG	1	0.000208424
AATATTTCTGACGACTACTAC_TTTGTTGCCGCTATTAGTGACGGTGCTACTACCTAT_GTTCCGTCTTACGGTCGTTGGGTTTATGGT	1	0.000208424
AATATTTCTGACGACTACTAC_TTTGTTGCCGCTATTACTACTGGTGGTAGTACCAAT_GCTTACCCGAACATCCATGACACTCTTAAC	1	0.000208424
AATATTTCTGACGACTACTAC_TTTGTTGCCGCTATACTCCGGGTGCTAATACCAAT_GTTCTGACTTTCCCGCTGCGTGACTATCAT	1	0.000208424
AATATTTCTGACGACTACTAC_TTTGTTGCCAGTATTGATTTCGGTAGTACTACCTAT_GTTTCTCCGTGGGACGCTGGTGGTCATACT	1	0.000208424
AATATTTCTGACGACTACTAC_TTTGTTGCCAGTATTGATGGTGGTGCTAATACCAAT_GTTGGTGACGGTCCGGACTACAACTTTCGT	1	0.000208424
AATATTTCTGACGACTACTAC_TTTGTTGCCAGTATTGATGACGGTACTATTACCAAT_GTTTACTACAACCCGTCTGGTACTAAATACCCGCCGCATGGT	1	0.000208424
AATATTTCTGACGACTACTAC_TTTGTTGCCACTATTGGTTACGGTAGTAGTACCAAT_GCTGTTTACCGTGACGCTCGTAACCTTAAC	1	0.000208424
AATATTTCTGACGACTACTAC_TTTGTTGCCACTATTGATCATGGTAGTACTACCAAT_GTTGGTTACGTTTACCGTCCGTACTCTTCTCGTTCTTTTCT	1	0.000208424
AATATTTCTGACGACGTTGGT_CTTGTTGCCACTATTGGTGTTGGTAGTATTACCAAT_GTTCAGGGTGTTATCTACTCTTCTTATGAC	1	0.000208424
AATATTTCTGACGACTACTC_TTTGTTGCCACTATTAGTTGGGGTGCTAATACCAAT_GCTTACGCTCAGTACTACCCGCGTGAATACGGTGAACTTCCG	1	0.000208424
AATATTTCTGACGACTACTC_CTTGTTGCCACTATTGCTCAGGGTACTATTACCAAT_GCTACTTACCCGTACAACTTTCTCTAACACTGTTACTTTTTTC	1	0.000208424
AATATTTCTGACGACTACTAC_TTTGTTGCCGGTATTGGTGGTGGTGGTATTACAT_GTTAACGCTGTTTTCTACTACTGGCTTGCT	1	0.000208424
AATATTTCTGACGACTACCTG_TTTGTTGCCAGTATTGCTTGGGGTGGTAGTACCTAT_GCTCGTAACTGGAAAGACTCTCTGCATTAC	1	0.000208424
AATATTTCTGACGACTACCTG_TTTGTTGCCAGTATTGATGACGGTGCTAGTACCAAT_GCTGACGACGACCGTTCTGGTCTGTATGTT	1	0.000208424
AATATTTCTGACGACTACCTG_TTTGTTGCCAGTATTGATGACGGTGCAAGTACCAAT_GCTGACGACGACCGTTCTGGTCTGTATGTT	1	0.000208424
AATATTTCTGACGACGTTGGT_CTTGTTGCCGCTATTAATGCTGGTAGTAATACCTAT_GTTTCTGACGGTCGTGCTCTGTCTTACTACAAAGGTCTTTCT	1	0.000208424
AATATTTCTGACGACGTTGTT_TTTGTTGCCAGTATTGCTACTGGTGCTATTACCTAT_GCTTACCCGGGTCGTGGTTCTACTTTCTACACTGGTTATTCT	1	0.000208424
AATATTTCTGACGACGTTGTT_TTTGTTGCCAGTATTACTGCTGGTAGTAGTACCAAT_GCTGCTTTCACTCCGTTCGAAGACCTGTGGTGGCAGCTTTAC	1	0.000208424
AATATTTCTGACGACGTTGTT_TTTGTTGCCACTATTGCTTACGGTGGTATTACCTAT_GCTCGTATCTTCTACCCGGACGGTCGTGACTCTTCTCT	1	0.000208424
AATATTTCTGACGACGTTGTT_TTTGTTGCCACTATTAGTGGTGGTAGTAGTACCAAT_GCTTCTGACCCGGGTGGTGTTCAGCATCTG	1	0.000208424
AATATTTCTGACGACGTTGTT_CTTGTTGCCGGTATTGGTTACGGTAGTACTACCAAT_GTTTACGCTAACTCTAACACTGTTCCTCCGGTTGGTTATCAT	1	0.000208424
AATATTTCTGACGACGTTGTT_CTTGTTGCCGGTATTGGTGAAGGTGGTATTACCTAT_GTTTACGACACTTCTGGTATCTACTTCGGTGAATCTCATTCT	1	0.000208424
AATATTTCTGACGACGTTGTT_CTTGTTGCCGGTATTACTTCTGGTGCTACTACCTAT_GTTACTTACGACCCGGACCAGACTACTTCTGGTTACTATGAC	1	0.000208424
AATATTTCTGACGACGTTGTT_CTTGTTGCCGCTATTGATATCTGTACTATTACCAAT_GCTTACGGTGACGCTCCGGGTCGTTCTTCTTACTACTTTGCT	1	0.000208424
AATATTTCTGACGACGTTGTT_CTTGTTGCCAGTTTTAGTCGTCGTGGTAGTACTACCAAT_GCTCGTTGGTCTTACACTCCGACTTCTAAC	1	0.000208424
AATATTTCTGACGACGTTGTT_CTTGTTGCCAGTATTAGTCGTCGTGGTAGTACTACCAAT_GCTCGTTGGTCTTACACTCCGACTTTTAAC	1	0.000208424
AATATTTCTGACGACGTTGGT_TTTGTTGCCGGTATTGATAAAGGTGGTAGTACCTAT_GCTCGTATCAACGCTGCTATCTTCTCTGACGGTCTGCATTGG	1	0.000208424
AATATTTCTGACGACGTTGGT_TTTGTTGCCGCTATTACTGGTGGTGCTAATACCTAT_GCTACTCCGCCGCTGCTGGCTTACTATGAC	1	0.000208424
AATATTTCTGACGACTACTCT_CTTGTTGCCACTATTGATCCGGGTAGTATTACCAAT_GTTGTTTCGACTGGCGTACTCGTCTTGCT	1	0.000208424
AATATTTCTGACGACTACTC_CTTGTTGCCGGTATTGCTATCGGTGCTAGTACCAAT_GTTGACGACGACTACCTGCGTAACCATACT	1	0.000208424
AATATTTCTGACGACTACTCT_CTTGTTGCCAGTATTAATGCTGGTACTATTACCTAT_GTTGCTATCCTGCATTACTACGACTACTTCAACACTTATACT	1	0.000208424
AATATTTCTGACGACTACTCT_CTTGTTGCCGCTATTACTGCTGGTAGTACTACCAAT_GCTCCGGGTCCGTGGGTTTACTACTCTCTGATCCCGCATGCT	1	0.000208424
AATATTTCTGACGACTACTCT_TTTGTTGCCGGTATTGGTTGGGGTGGTACTACCAAT_GCTGACTACGACGAAGTTTACTCTCATGCT	1	0.000208424
AATATTTCTGACGACTACTCT_TTTGTTGCCGGTATTGGTGACGGTGCTAGTACCAAT_GTTTACTACTTCACTGGTTACACTTATGCT	1	0.000208424
AATATTTCTGACGACTACTCT_TTTGTTGCCGGTATTGGTGACGGTGCTACTACCAAT_GTTTCGCTTACGACGCTACTATCCTGTACCAGTACTATGGT	1	0.000208424
AATATTTCTGACGACTACTCT_TTTGTTGCCGGTATTAGTGAAGGTACTAGTACCAAT_GCTTACTACCTGTACCGTTACGGTCTTCTG	1	0.000208424
AATATTTCTGACGACTACTCT_TTTGTTGCCGGTATTACTTACGGTGGTATTACCAAT_GTTTTCTCTGACGGTTGGAACTACCTGTACTACGGTTATCGT	1	0.000208424
AATATTTCTGACGACTACTCT_TTTGTTGCCGGTATTACTGAAGGTACTAGTACCAAT_GCTTACTACCTGTACCGTTACGGTCTTCTG	1	0.000208424
AATATTTCTGACGACTACTCT_TTTGTTGCCGGTATTACTACTTGGTACTATTACCAAT_GTTGCTGACGACTACCCGGTTGCTGACTACGTTCTGTATGAC	1	0.000208424
AATATTTCTGACGACTACTCT_TTTGTTGCCGCTATTGGTTCTGGTAGTAATACCAAT_GTTCCGGGTGGTGGTAACGCTTTCCATTAC	1	0.000208424
AATATTTCTGACGACTACTCT_TTTGTTGCCGCTATTGGTAAAGGTGGTACTACCAAT_GTTAACGGTGACATCGGTGGTTGGACTACTTCTAAAACTCTTCCG	1	0.000208424
AATATTTCTGACGACTACTCT_TTTGTTGCCGCTATTACTTACGGTAGTATTACCAAT_GTGAATACTACGGTGAACAGTACTTTACT	1	0.000208424
AATATTTCTGACGACTACTCT_TTTGTTGCCGCTATTACTTACGGTACTACTACCAAT_GTTGAATACGTTGTTGCTCCGTACCCGAACGACTCTCTTGAC	1	0.000208424
AATATTTCTGACGACTACTCT_TTTGTTGCCACTATTGGTTCTGGTACTACTACCAAT_GCTTACCTGTCTTCTTTCGACGAACGTCTGCCGGACTTTGGT	1	0.000208424
AATATTTCTGACGACTACTCT_TTTGTTGCCACTATTAGTGGTGGTACTACTACCAAT_GCTGTTACTCGTTACTACGCTTACGCTTCTACTTACCATTAC	1	0.000208424
AATATTTCTGACGACTACTCT_CTTTGATACTGGTGGTAATACCTAT_GTTTACGGTACTATCGCTGACGACTACGGTCCGCTGCATACT	1	0.000208424
AATATTTCTGACGACTACTCT_CTTGTTGCCGGTATTGGTTACGATACTAGTACCAAT_GCTCATTACATCTACTCTTCTGACCTTGAC	1	0.000208424
AATATTTCTGACGACTACTCT_CTTGTTGCCGGTATTACTGGTGGTACTACCAAT_GTTTACTCTTACACTACTCCGTACGGTGGTACTTCTCATGAC	1	0.000208424
AATATTTCTGACGACTACTCT_CTTGTTGCCGGTATTACTACTGGTAGTATTACCAAT_GCTTACTTCGGTTACGGTTCTGGTTATTTC	1	0.000208424
AATATTTCTGACGACTACTCT_CTTGTTGCCGCTATTACTGACGGTACTAATACCTAT_GTTCCGGGTGGTTACTACCAGGACAACCTGCGTGCTTTTTAC	1	0.000208424
AATATTTCTGACGACTACGGT_CTTGTTGCCGGTATTAATCGTGGTGCTACTACCTAT_GTTGGTTCTATCGGTTACTCTGACCTTTTC	1	0.000208424
AATATTTCTGACGACTACGGT_CTTGTTGCCGGTATTACTACTGGTACTAATACCTAT_GTTCTGACTCTGTCTGCTGGTTACCTTAAC	1	0.000208424
AATATTTCTGACGACTACGGT_TTTGTTGCCGGTATTAGTTTCGGTGCTAGTACCAAT_GTTCGTTCTCCGTACACTGTTGACTTTTAC	1	0.000208424
AATATTTCTGCTGGTTACGCT_CTTGTTGCCGGTATTAGTCAGGGTACTATTACCTAT_GCTGGTGACCCGCATTAC	1	0.000208424
AATATTTCTGCTGGTTACGCT_CGTGTTGCCAGTATTAGTTCTGGTTGTAAGACCTAT_GTTTCGCTGCCGCCGTACTACTACTATCAG	1	0.000208424
AATATTTCTGCTGGTTACGCTCTG_CTTGTTGCCGGTATTAGTTACGGTGGTATTACCAT_GTTGGTTCTGACGGTGTTGAAGCTCTTGGT	1	0.000208424
AATATTTCTGCTGGTTACGAT_CTTGTTGCCAGTATTAATAACGGTGGTACTACCAAT_GTTCCGTACGGTGACCGTCCGTTCTTTTCT	1	0.000208424
AATATTTCTGCTGGTTACGAC_TTTTTTGCCGGTATTGATTGGGGTAGTAGTACCTAT_GTTACCTGACCGTGACAACTACCCGTTTTTC	1	0.000208424
AATATTTCTGCTGGTTACGAC_TTTGTTGCCGGTATTGGTTACGGTACTAATACCTAT_GCTATCCTGGTTTTCTACGAATCTTTTCCG	1	0.000208424
AATATTTCTGCTGGTTACGAC_TTTGTTGCCGGTATTGGTGTTGGTAGTACTACCTAT_GCTCCGGTTAACCCGTACGACCTGCATATC	1	0.000208424
AATATTTCTGCTGGTTACGAC_TTTGTTGCCGGTATTGGTGACGGTGCTAATACCTAT_GTTTACGAACTGTACTCTGACGACCATGGTGGTCCGCTTACT	1	0.000208424
AATATTTCTGCTGGTTACGAC_TTTGTTGCCGGTATTGGTATCGGTAGTACTACCAAT_GTTAACGACGACCCGTCTGACCATGACGCTCGTACTTATCGT	1	0.000208424
AATATTTCTGCTGGTTACGAC_TTTGTTGCCGGTATTGCTGGTGGTACTATTACCAAT_GTTGACTACCGTGCTGTTTTCTCTGACACTCATATC	1	0.000208424
AATATTTCTGCTGGTTACGAC_TTTGTTGCCGGTATTGCTAACGGGTACTAATACCAAT_GTTGACTCTGCTGACTACTTCCTGTACTCTCGTGTTTATCTG	1	0.000208424
AATATTTCTGCTGGTTACGAC_TTTGTTGCCGGTATTGATTACGGTGCTACTACCAAT_GCTCTGTTCTCTCCGCGTTACTTCCATTAC	1	0.000208424
AATATTTCTGCTGGTTACGAC_TTTGTTGCCGGTATTAGTGGTGGTGCTAGTACCAAT_GTTGCTTACCGTGTTGGTACTGCTTTTGCT	1	0.000208424
AATATTTCTGCTGGTTACGAC_TTTGTTGCCGGTATTAATTACGGTAGTAGTACCTAT_GCTACTATCTCTGTTTGGGGTCGTTATGCT	1	0.000208424
AATATTTCTGCTGGTTACGAC_TTTGTTGCCGCTATTAATTACGGTAGTAGTACCAAT_GTTTACGACTCTAAATTCGCTCTGCTGGGTGGTGAACATTAC	1	0.000208424
AATATTTCTGCTGGTTACGAC_TTTGTTGCCAGTATTGCTTCTGGTAGTAGTACCTAT_GTTTACTGGGTTACTAACCAGATCGGTACTCGTATCTTTTC	1	0.000208424
AATATTTCTGCTGGTTACGAC_TTTGTTGCCAGTATTGCTCTGGGTGGTACTACCAAT_GCTACTGACTCTCATAAC	1	0.000208424
AATATTTCTGCTGGTTACGCT_TTTGTTGCCACTATAATTCGGTAGTAATACCTAT_GTTTCTCCGCAGCGTGTTCTGTACCATCGT	1	0.000208424
AATATTTCTGCTGGTTACGAC_TTTGTTGCCACTATTGCTGGTGGTGGTAATAACCTAT_GTTGACGACGACGAAACTTACCCGTATCAG	1	0.000208424
AATATTTCTGCTGGTTACGCT_TTTGTTGCCACTATTACTCGTGGTGGTAGTACCAAT_GTTCGTCCGTGGCAGGACGCTTACCTTGGT	1	0.000208424
AATATTTCTGCTGGTTACGCT_TTTGTTGCCAGTATTACTTACGGTGGTAGTACCAAT_GCCGTGGGACGGTTATATC	1	0.000208424
AATATTTCTGCTGGTTACCTG_CTTGTTGCCAGTATTGGTACTGGTACTAATACCAAT_GCTTACTACGACGGTGAAAACTCCTGACTGACGACCTTCAG	1	0.000208424
AATATTTCTGCTGGTTACCGT_TTTGTTGCCGGTATTGATTACGGTGGTACTACCAAT_GTTGGTTACACTGCTGAACGTGTTGTTCCGTGGTACTATGCT	1	0.000208424
AATATTTCTGCTGGTTACCGT_TTTGTTGCCGGTATTAATTACGGTGGTACTACCAAT_GTTGACGACCTGAACGCTACTGGTACTACTGCTGGTCTTTAC	1	0.000208424
AATATTTCTGCTGGTTACCGT_TTTGTTGCCGCTATTGATCATGGTGCTAGTACCAAT_GTTTACGGTTGGAACGGTACTGCTTACATCTCTATCTATGGT	1	0.000208424
AATATTTCTGCTGGTTACCGT_TTTGTTGCCGCTATTACTTCTGGTACTATTACCAAT_GCTCTGCTGGCTTACTACGCTTACGACGGTTACTACTTTATC	1	0.000208424
AATATTTCTGCTGGTTACCGT_TTTGTTGCCAGTATTGCTCTGGGTAGTAATACCTAT_GTTGACGGTTCTCAGCGTTACGTTTTCGAACTGTCTCTTTAC	1	0.000208424
AATATTTCTGCTGGTTACCGT_TTTGTTGCCAGTATTAGTTCTGGTGCTAGTACCTAT_GTTCGTCGTTACGACTGGCTGACTGGTGAACGTAAATATAAC	1	0.000208424
AATATTTCTGCTGGTTACCGT_TTTGTTGCCACTATTGATAACGGTGCTACTACCAAT_GCTCTGCAGCCGGCTTACCTGCCGCATGCT	1	0.000208424
AATATTTCTGCTGGTTACCGT_TGTTGCCAGTATTACTTACGGTGCTACTACCTAT_GTTTCTTACGTTTACGCTAACTGGGTTTTCAAACTGTTTCGT	1	0.000208424
AATATTTCTGCTGGTTACCGT_CTTGTTGCCACTATTGCTTACGGTGGTACTACCAAT_GCTTCTGACCAGGTTTACACTGACAAATACGACGACCTTGCT	1	0.000208424
AATATTTCTGCTGGTTACGAC_CTTGTTGCCGCTATTACTTTCGGTGCTAGTACCTAT_GCTGAACCGATCATCTCTGACATCCTTGCT	1	0.000208424
AATATTTCTGCTGGTTACGAC_CTTGTTGCCGCTATTGATACTGGTGGTACTACCTAT_GCTCATTACCGTGCTACTGACAACCATTAC	1	0.000208424
AATATTTCTGCTGGTTACGAC_CTTGTTGCCGGTATTGATTCGGTGCTAATACCAAT_GCTCCGGACCTGTACGCTTACTACACTGTTAACCTTCAG	1	0.000208424
AATATTTCTGCTGGTTACGAC_CTTGTTGCCGGTATTGCTGAAGGTGGTAATACCTAT_GTTGTTACTACTCAGAAATACCATTATAAA	1	0.000208424
AATATTTCTGCTGGTTACGCT_TTTGTTGCCAGTATTGGTTACGGTACGATTACCAAT_GTTCATCCGCGTACTGACGACCCGCGTCCTTACTCTTTTGAC	1	0.000208424
AATATTTCTGCTGGTTACGCT_TTTGTTGCCAGTATTGCTATCGGTAGTATTACCTAT_GCTTACCCGGGTCAGTCTGTTTACTTTTGG	1	0.000208424
AATATTTCTGCTGGTTACGCT_TTTGTTGCCAGTATTAGTGACGGTACTACTACCAAT_GTTGGTGCTGACGGTGAAGACTACTCTACCAGGAATTTGAC	1	0.000208424
AATATTTCTGCTGGTTACGCT_TTTGTTGCCACTATTAGTACTGGTACTATTACCTAT_GTTGACCCGTTCGCTGTTCGTGCTTTTGCT	1	0.000208424
AATATTTCTGCTGGTTACCTG_CTTGTTGCCGGTATTAGTTCTGGTAGTAATACCAAT_GCTTCTTACTACACTGTTCATCATCATGGT	1	0.000208424
AATATTTCTGCTGGTTACGAC_TTTGTTGCCACTATTGATGCTGGTAGTAGTACCTAT_GCTACTGGTAACCCGACTTACCCGCGTTACGACCAGCTTTAC	1	0.000208424
AATATTTCTGCTGGTTACCCG_TTTGTTGCCGGTATTGGTACTGGTAGTACTACCTAT_GCTGCTGGTACTTCTGTCGACATCGGTCGTTACGTTCTTTAC	1	0.000208424
AATATTTCTGCTGGTTACAAA_TTTGTTGCCACTATTGGTGACGGTGCTAATACCTAT_GCGCTACTCTGTCTACTGACATCACTACTAAATACCTTTCT	1	0.000208424
AATATTTCTGCTGGTTACAAA_CTTGTTGCCGGTATTGATTTCGGTAGTATTACCTAT_GTTTACGACGCTCATACTACTCCGTACTTCTCTCTCATCAT	1	0.000208424
AATATTTCTGCTGGTTACAAA_CTTGTTGCCAGTATTAGTTACGGTGGTAGTACCTAT_GTTGACGACGTTCCGGTTGTTGCTCATATC	1	0.000208424
AATATTTCTGCTGGTTACAAA_CTTGTTGCCACTATTGATAACGGTGGTACTACCAAT_GTTAACTACCCGATCCGTTACCTGGAAGGTATCACTCATCGT	1	0.000208424
AATATTTCTGCTGGTTACAAA_CTTGTGGCCAGTATTAGTTACGGTGGTAGTACCTAT_GTTGACGACGTTCCGGTTGTTGCTCATATC	1	0.000208424
AATATTTCTGCTGGTGTTTTC_TTTGTTGCCAGTATTGCTAAAGGTACTCCTACCTAT_GTTTACCGTGCTAAAGTTATCGGTTTTT	1	0.000208424
AATATTTCTGCTGGTGTTTTC_TTTGTTGCCAGTATTACTGAAGGTGCTAATACCTAT_GCTGAATACTACGTTGACTCTTACGGTGACGCTTTCCTTCAG	1	0.000208424
AATATTTCTGCTGGTGTTTTC_CTTGTTGCCAGTATTAGTTACGGTGCTACTACCGAT_GTTGGTGACTTCGCTCTGGACTGGCATTTCCAGCCGTTTCGT	1	0.000208424
AATATTTCTGCTGGTGTTTTC_CTTGTTGCCACTATTGGTGACGGTAGTAGTACCAAT_GTTATCATCGAACCGCTGTACGCTTATATC	1	0.000208424
AATATTTCTGCTGGTGTTTGG_CTTGTTGCCGCTATTGCTCCGGGTACTAATACCTAT_GTTGACGTTCCGAACGTTTACACTCTTTAC	1	0.000208424
AATATTTCTGCTGGTTACACT_TTTGTTGCCGGTATTAGTGACGGTGGTAGTACCAAT_GTTCAGTACTACCTGTACCCGGCTCGTCATTACTACCTTACT	1	0.000208424
AATATTTCTGCTGGTTACACT_TTTGTTGCCGGTATTGCTACTGGTACTACTACCAAT_GTTGAAATCTCTACTGACTACCTGCGTTACGGTTGACTATGAA	1	0.000208424
AATATTTCTGCTGGTTACATC_CTTGTTGCCAGTATTACTGGTGGTGCTAGTACCAAT_GTTGACTACACTCATACTCCGCTGTATTCT	1	0.000208424
AATATTTCTGCTGGTTACATC_CTTGTTGCCGCTATTAGTCCGGGTACTACTACCTAT_GTTTACCGTCTGCGTTTCCGTTACCTTGTT	1	0.000208424
AATATTTCTGCTGGTTACCCG_TTTGTTGCCAGTATTGATAAAGGTGCTAATACCAAT_GTTCGTACTGTTGACCGTTGGGTTTATAAA	1	0.000208424
AATATTTCTGCTGGTTACCCG_TTTGTTGCCAGTATTAGTGCTGGTGCTAGTACCAAT_GCTATCGACGCTGTTTACGTTGGTACTACTTACTTCTATGTT	1	0.000208424
AATATTTCTGCTGGTTACCCG_CTTGTTGCCGGTATTAGTACTGGTGGTAGTACCAAT_GTTTTCCAGCCGGAAGTTTACACTCTTTAC	1	0.000208424
AATATTTCTGCTGGTTACAAA_TTTGTTGCCGGTATTAATGACGGTACTATTACCAAT_GCTTACGGTTACGAATACTACGTTCATGCT	1	0.000208424
AATATTTCTGCTGGTTACGAC_TTTGTTGCCACTATTGATATCGGTACTAGTACCTAT_GCTCCGTGGCTGAACATCTACTACCCGGCTGAATCTTATGGT	1	0.000208424
AATATTTCTGCTGGTTACAAC_CTTGTTGCCACTATTGATTACGGTGCTAGTACCAAT_GCTGTTGTTTACTACACTCTGTCTGCTGGTTTCGTTTATTAC	1	0.000208424
AATATTTCTGCTGGTTACCCG_TTTGTTGCCGCTATTAGTTACGGTGGTACTACCTAT_GCTTACTACGACTTCTACGGTCATGGTGACGCTCGTCATAAC	1	0.000208424
AATATTTCTGCTGGTTACCCG_TTTGTTGCCGGTATTGCTACTGGTGGTAATACCAAT_GTTCATGACACTCAGTCTTCTGCTGACTCTGTTGTTCTTCTG	1	0.000208424
AATATTTCTGCTGGTTACGCT_TTTGTTGCCGCTATTGCTTCTGGTGGTACTACCTAT_GTTCTGGACATCTTCTCTATCGGTCATGGT	1	0.000208424
AATATTTCTGCTGGTTACAAC_TTTGTTGCCACTATTAATGGTGGTACTATTACCAAT_GCTTGGTACTACTGGAACGTTCATCAG	1	0.000208424
AATATTTCTGCTGGTTACACT_TTTGTTGCCGCTATTGGTGACGGAGTAATACCTAT_GCTTCTGTTCTGGTTGTTACTCTGTATGGT	1	0.000208424
AATATTTCTGCTGGTTACACT_TTTGTTGCCAGTATTAGTACTGGTGGTAGTACCAAT_GTTTCTGCTTACATCAACTACGACTATTAC	1	0.000208424
AATATTTCTGCTGGTTACACT_TTTGTTGCCACTATTGATTACGGTGCTATTACCAAT_GTTTACGACCTGGACCGTGTTTACTACCGTGACGACCTTTAC	1	0.000208424
AATATTTCTGCTGGTTACACT_CTTGTTGCCGGTATTGCTTACGGTGCTAATACCTAT_GTTTCTCCGTACACTCCGTCTGACTTTCGT	1	0.000208424
AATATTTCTGCTGGTTACACT_CTTGTTGCCGGTATTAGTGACGGTGCTATTACCTAT_GTTTCTGAAGCTTACATCCATCCGTCTGTTACTTACTATCGT	1	0.000208424
AATATTTCTGCTGGTTACACT_CTTGTTGCCGCTATTGATTCGGTGGTATTACCTAT_GTTACTTCGACCTGGGTCGTTGGGTTCAGGAATGGTTTCGT	1	0.000208424
AATATTTCTGCTGGTTACACT_CTTGTTGCCAGTATTAATGACGGTACTAGTACCAAT_GTTTACTACGTTTTCTACTACTCTTATGTT	1	0.000208424
AATATTTCTGCTGGTTACACT_CTTGTTGCCACTATTGGTCTGGGTAGTACTACCAAT_GTTTACGACCGTCATGGTACTGACCATCAT	1	0.000208424
AATATTTCTGCTGGTTACAAC_TTTGTTGCCGCTATTACTACGGGTGCTAATACCAAT_GTTACGCTAAATCTCCGGACTCTTGTT	1	0.000208424
AATATTTCTGCTGGTTACAAC_TTTGTTGCCAGTATTGATTACGGTGGTAGTACCAAT_GCTGACGGTACTGACCAGGTTTACTATGGT	1	0.000208424
AATATTTCTGCTGGTTACAAC_TTTGTTGCCAGTATTGATTACGGTAGTAATACCTAT_CTACTGCTACTTACCTGTACTCTGGTCGTGCTGACTATGTT	1	0.000208424
AATATTTCTGCTGGTTACAAC_TTTGTTGCCACTATTGCTGGTGGTACTAATACCAAT_GCTGACGACTGGACTTACACTGACCATGGT	1	0.000208424
AATATTTCTGCTGGTTACAAC_TTTGTTGCCACTATTAGTTCTGGTGGTAGTACCTAT_GTTTACCTCGCTCGTGCTTCTCAGCTTGAA	1	0.000208424
AATATTTCTGCTGGTTACAAC_CTTGTTGCCGGTATTGCTATCGGTACTAGTACCTAT_GTTGAACTGACTTCACTATCGACCATGCT	1	0.000208424
AATATTTCTGCTGGTTACAAC_CTTGTTGCCACTATTGCTGACGGTGGTATTACCAAT_GTTTACACTTACTGGCCGCCGTGGTACTGGCAGTACTTTGTT	1	0.000208424
AATATTTCTGCTGGTTACCCG_CTTGTTGCCAGTATTGGGTTGGTAGTAATACCAAT_GCTTACTCTGCTTACTTCCGTGCTCATATC	1	0.000208424
AATATTTCTGCTGGTTACCTG_CTTGTTGCCGGTATTGGTTCGGTAGTAGTACCAAT_GTTTACTGGATCTCTTCTGACCCGTTTCTG	1	0.000208424
AATATTTCTGCTGGTTACCCG_TTTGTTGCCGGTATTGGTACTGGTAGTACTACCTAT_GCTGCTGGTACTTCTGACGACATCGGTCGTTACGTTCTTTAC	1	0.000208424
AATATTTCTGCTGGTTTCCGT_TTTGTTGCCGGTATTGGTTCTGGTAGTAGTACCTAT_GTTCGTTCTTACCGTTACAAACATTACTACGGTTTCCTTTTC	1	0.000208424
AATATTTCTGCTGGTTTCCGT_TTTGTTGCCAGTATTACTTACGGTGCTACTACCAAT_GCTGGTTTTTAC	1	0.000208424
AATATTTCTGCTGGTTTCCGT_TTTGTTGCCACTATTAGTTACGGTGCTGCTACCAAT_GTTACTCCGAACTACTACTTCTTCTATGCT	1	0.000208424
AATATTTCTGCTGGTTTCCGT_TTTGTTGCCACTATTAGTTACGGTGCTACTACCAAT_GTTACTCCGAACTACTACTTCTTCTATGCT	1	0.000208424
AATATTTCTGCTGGTTTCCGT_CTTGTTGCCGGTATTGGTGCTGGTAGTAATACCAAT_GTTTACATCATCCAGCGTTGGTTCCATTCTTACTCTTATCTG	1	0.000208424
AATATTTCTGCTGGTTTCCCG_CTTGTTGCCGCTATTGCTGTTGGTGGTATTACCAAT_GCTGGTTTCCCGGTTGGTAACGGTCATGGT	1	0.000208424
AATATTTCTGCTGGTTTCCCG_CTTGTTGCCAGTATTGATTACGGTGGTAATACCTAT_GTTGCTTCCTGTACGACCTGCGTCTGTACGACGACTATGAC	1	0.000208424
AATATTTCTGCTGGTTTCCCG_CTTGTTGCCACTATTAGTGCTGGTACTACTACCAAT_GTTGTTCTGCATGACCGTTACCAGTTCCCGTCTTACCTTTAC	1	0.000208424
AATATTTCTGCTGGTTTCATC_TTTGTTGCCGCTATTAGTCCGGGTAGTACTACCAAT_GTTGGTTACAACGCTACTCGTCGTCATTAC	1	0.000208424
AATATTTCTGCTGGTTTCATC_TTTGTTGCCAGTATTAATTCTGGTGCTAATACCAAT_GTTCTGACTGGTTCTGACTCTTGGTTTGAA	1	0.000208424
AATATTTCTGCTGTACTTAC_TTTGTTGCCACTATTACTGGTGGTACTAGTACCTAT_GCTCGTACTGACGGTTCTACTTCTTTTATC	1	0.000208424
AATATTTCTGCTGTACTTAC_TTTGTTGCCACTATTACTGGTGGTGCTAGTACCTAT_GCTCGTACTGACGGTTCTACTTCTTTTATC	1	0.000208424
AATATTTCTGCTGTATCACT_TTTGTTGCCAGTATTGGTCGTGGTAGTAATACCAAT_GTTTACATCCGTCTGCTGGCTAACGAAGACGTTCTGTATACT	1	0.000208424
AATATTTCTGCTGTCCGGCT_TTTTTGCCGGTATTAGTGACGGTAGTATTACCTAT_GCTCATGTTTGGCTGCTGTCTTTCGACACTCGTTTCCTTTGG	1	0.000208424
AATATTTCTGCTGTTAACGAA_TTTGTTGCCGCTATTGGTGGTGGTGGTACTACCTAT_GTTGTTACTGTTCATAACGTTTTCTTTCCG	1	0.000208424
AATATTTCTGCTGTTAACCTG_TTTGTTGCCGCTATTGCTCCGGGTGGTAATACCTAT_GTTGTTAAAGAACATTCTCATTACCATGAC	1	0.000208424
AATATTTCTGCTGTTAACCTG_CTTGTTGCCGCTATTAATTACGGTGCTAATACCTAT_GTTCCGGCTAAAGACTACGACTACGCTTGGTCTGTTTTTGAC	1	0.000208424
AATATTTCTGCTGGTTTCCTG_TTTGTTGCCGGTATTGGTGGTGGTGGTAGTACCTAT_GCTGGTACTAACTTCTACTACAACCTTCCG	1	0.000208424
AATATTTCTGCTGTTAACCGT_TTTGTTGCCACTATTGATCCGGGTGGTACTACCTAT_GCTTCTCACCGTCGTGTTGGTGGTCATGGT	1	0.000208424
AATATTTCTGCTGGTTTCGCT_CTTGTTGCAGTATTAGTTCTGGTACTAGTACCAAT_GCTAACGTTGCTGACGACTCTGGTTTTGAC	1	0.000208424
AATATTTCTGCTGTTAACGAC_CTTGTTGCCACTATTGCTGACGGTGCTAGTACCAAT_GCTCCGTCTCGTCTGGTTTACCTGCATGAA	1	0.000208424
AATATTTCTGCTGTTAACGAC_CTTGTTGCCGGTATTAGTGTTGGTACTAATACCAAT_GTTGACTCTGGTTCTCCGCTGTGGCATTCT	1	0.000208424
AATATTTCTGCTGGTTTCATC_TTTGTTGCCACTATTGGTCAGGGTGCTACTACCTAT_TCTGAAGTTCAGGACCAGGCTCGTGGTGACTGCTACCATGTT	1	0.000208424
AATATTTCTGCTGGTTTCGTT_CTTGTTGCCACTATTGATCCGGGTACTACCTAT_GTTGGTTACGAACGTTTCATCTACTATGGT	1	0.000208424
AATATTTCTGCTGGTTTTTAC_TTTGTTGCCAGTATTAGTGCTGGTGCTACTACCTAT_GTTCGTGCTGCTTACGACGACGGTCGTAACCGTCATTATTAC	1	0.000208424
AATATTTCTGCTGGTTTC_TTTGTTGCCGGTATTGCTTACGGTACTAGTACCAAT_GTTCTGCTGCAGGACTACTACCCGCCGACTTTTCATCTATGCT	1	0.000208424
AATATTTCTGCTGGTTTC_CTTGTTGCCGGTATTGATCTGGGTGCTATTACCTAT_GTTGCTTCTACCTCCGGGTCGTCTGTACAAAACTTGGTATCTG	1	0.000208424
AATATTTCTGCTGGTTTCTTC_TTTGTTGCCAGTATTAATACTGGTAGTACTACCTAT_GCTTTCTACGGTCAGCGGGCTAACGACCGTCCGTTCTTTCGT	1	0.000208424
AATATTTCTGCTGGTTTCTGG_CTTGTTGCCACTATTGGTTTCGGTAGTAATACCAAT_GCTGACATCTCTTCTCGTGACTCTCCGGCTCCGTTCTATCTG	1	0.000208424
AATATTTCTGCTGGTTTCTCT_TTTGTTGCCGGTATTGCTTACGGTACTAGTACCAAT_GCTACTGTTTACGACTACAACTACTATTAC	1	0.000208424
AATATTTCTGCTGGTTTCTAC_TTTGTTGCCGCTATTGATGACGGTGGTATTACCAAT_GTTGACGAAGGTCTGGGTGACGCTGAAGGTTCTTACTATTAC	1	0.000208424
AATATTTCTGCTGGTTTCTAC_TTTGTTGCCGCTATTACTACTGGTAGTAATACCAAT_GTTGCTGACTCTCATGACTACCATCCTTTCCG	1	0.000208424
AATATTTCTGCTGGTTTCTAC_TTTGTTGCCACTATTGATGTTGGTACTAGTACCAAT_GTTTTCGTTCATCATGAAGAAGCTCTTCTG	1	0.000208424
AATATTTCTGCTGGTTTCTAC_TTTGTTGCCACTATTAATCCGGGTGGTACTACCTAT_GCTCGTGCTCCGCATTCTTCTGACAACGCTCATCGTCAGCTTCTG	1	0.000208424
AATATTTCTGCTGGTTTCTAC_CTTGTTGCCACTATTGGTTACGGTACTAATACCAAT_GTTGACGACGACACTACTTACGGTTATTCT	1	0.000208424
AATATTTCTGCTGGTTTCGTT_CTTGTTGCCAGTATTAGTTACGGTGGTAATACCTAT_GCTACTGACGTTGACGGTTACGACTTCTACTTCTACCTTTCT	1	0.000208424
AATATTTCTGCTGGTTTCGTT_CTTGTTGCCAGTATTAGTTACGGTGGTAATACCTAT_GCTACTGACGTTGACGGTTACGACTACTACTTCTACCTTTCT	1	0.000208424
AATATTTCTGCTGGTTTCGGT_TTTGTTGCCGGTATTGGTGACGGTACTATTACCAAT_GCTTCTGGTACTACTATCGGTTCTTTTCAT	1	0.000208424
AATATTTCTGCTGGTTTCGGT_CTTGTTGCCGCTATTGATGACGGTGGTACTACCTAT_GTTGTTTCTACTGACTCTGACTCTTTTTAC	1	0.000208424
AATATTTCTGCTGGTTACCTG_TTTGTTGCCACTATTGCTCCGGGTGCTAGTACCTAT_GTTACTTCTCCGTGGTACCATGGTTCCCGTTACGAATATGCT	1	0.000208424
AATATTTCTGCTGTTAACCCG_CTTGTTGCCGGTATTGGTGGTGGTGGTAGTACCTAT_GTTTCTGACGGTGACCGTTTCGCTTTTGAC	1	0.000208424
AATATTTCTGCTGTTAACCAG_CTTGTTGCCGCTATTGATGACGGTACTAATACCAAT_GTTCTGAACTACAACGAACTGACTACTTCTAACGACTATGCT	1	0.000208424
AATATTTCTGCTGGTTCTAC_CTTGTTGCCAGTATTAATAAAGGTGCTATTACCTAT_GTTTACGCTTCTAACTTCCCGCAGCTTCGT	1	0.000208424
AATATTTCTGCTGGTGTTTCT_TTTGTTGCCGCTATTGCTTACGGTGCTACTACCAAT_GTTGACGCTCAGGCTTACAACTACGAACTCCGGGTCATTCT	1	0.000208424
AATATTTCTGCTGGTTACCTG_TTTGTTGCCGCTATTAATAACGGTACTAATACCTAT_GCTGAAGACGACTTTGACGACTACCAGCGTGACCATGCT	1	0.000208424
AATATTTCTGCTGGTTACGAC_CTTGTTGCCGCTATTAATGGTGGTGGTAATACCTAT_GTTCAGATCGAACTGGTGGTGACGACCAGACTGGTCTTTCT	1	0.000208424
AATATTTCTGCTGGTTACGAC_CTTGTTGCCAGTATTGGTGCTGGTGCTATTACCAAT_GTTGACGCTTACACTGGTGCTGAATACACTCGTGTTTATAAC	1	0.000208424
AATATTTCTGCTGGTTACGAC_CTTGTTGCCACTATTACTGACGGTGGTAGTACCAAT_GTTATCGACTACGGTAACACTCTGACTTACTACGCTCTTTCT	1	0.000208424
AATATTTCTGCTGGTTACGAC_CTTGTTGCCACTATAACTGACGGTGGTAGTACCAAT_GTTATCGACTACGGTAACACTCTGACTTACTACGCTCTTTCT	1	0.000208424
AATATTTCTGCTGGTTACGAA_TTTGTTGCCGGTATTGGTGGTGGTAGTAATACCTAT_GTTGACCCGCTGTGGTCTCGTATCCTTACT	1	0.000208424
AATATTTCTGCTGGTTACGAA_TTTGTTGCCACTATTGGTTCTGGTAGTAATACCTAT_GTTTCGCTTACGCTGGTGACGAACCGGACTATTAC	1	0.000208424
AATATTTCTGCTGGTTACGAA_TTTGTTGCCACTATTGGTCGTGGTGGTAGTACCAAT_GCTCGTGGTGGTACTCTGCAGGACCCGGACCGTTACTATCAG	1	0.000208424
AATATTTCTGCTGGTTACGAA_TTTGTTGCCACTATTGGGCGTGGTGGTAGTACCAAT_GCTCGTGGTGGTACTCTGCAGGACCCGGACCGTTACTATCAG	1	0.000208424
AATATTTCTGCTGGTTACGAA_TTTGTTGCCACTATTGATTACGGTGCTAGTACCTAT_GCTCGTGCTCCGTACTCTTCTACTTATGAA	1	0.000208424
AATATTTCTGCTGGTTACGAA_CTTGTTGCCGGTATTAGTTCTGGTGGTAATACCTAT_GTTCGTTCCCGGAC	1	0.000208424
AATATTTCTGCTGGTTACGAA_CTTGTTGCCAGTATTAATTACGGTGGTAGTACCAAT_GTTGGTGACGGTCAGCAGTCAGTTCTGACTGACCAGTATTCT	1	0.000208424
AATATTTCTGCTGGTTACGAA_CTTGTTGCCACTATTAATACTGGTGGTATTACCTAT_GCTTACCCGACTAAATACGGTGACTTTTCT	1	0.000208424
AATATTTCTGCTGGTTACCTG_TTTGTTGCCGCTATTGGTTACGGTACTAGTACCAAT_GCTAACTTCCTGGTTTGGGACCAGCTTGGT	1	0.000208424
AATATTTCTGCTGGTTACCTG_TTTGTTGCCGCTATTAATAACGGTACTAATACCTAT_GCTGAAGACGACGTTGACGACTACCAGCGTGACCATGCT	1	0.000208424
AATATTTCTGCTGGTTCTAGC_CTTGTTGCCGGTATTAGTGGTGGTACTATTACCTAT_GCTGGTGGTTTCTACCGTTTCATCGTTGACAACTGGCATGGT	1	0.000208424
AATATTTCTGCTGTTAACCAG_CTTGTTGCCGGTATTAATCTGGGTGGTACTACCTAT_GTTACTGTTTACCGTGACTACGCTATCGACTACGGTTATATC	1	0.000208424
AATATTTCTGCTGTCGGTACT_TTTGTTGCCGGTATTAATCAGGGTAGTACTACCTAT_GCTAACCCGGGTTTCAACGGTGCTCATCGT	1	0.000208424
AATATTTCTGCTGTTAAAAAC_TTTGTTGCCACTATTACTTTCGGTGCTACTACCAAT_GTTGTTTACCGTTTCCGTGGTGGTTATGCT	1	0.000208424
AATATTTCTGCTGTTAACCAG_CTTGTTGCCGCTATTGATGACGGTACTAATACCAAT_GTTCTGAACTACAACAAACTGACTACTTCTAACGACTATGCT	1	0.000208424
AATATTTCTGCTGTTAACACT_TTTGTTGCCGCTATTAGTGTTGGTGGTATTACCTAT_GTTTACAACTCTAACAACTACATCGGTGTTAACGGTTATATC	1	0.000208424
AATATTTCTGCTGTTAACACT_CTTGTTGCCAGTATTACTTACGGTGGTACTACCAAT_GCTTCTTACGACTACGACTACGGTCGTAACTACACTCATGAC	1	0.000208424
AATATTTCTGCTGTTAACACT_CTTGTTGCCACTATTAGTTACGGTCAAT_GTTGAACCGTCTCATATCCCGATCCTTGGT	1	0.000208424
AATATTTCTGCTGTTAAATTC_CTTGTTGCCACTATTGGTGACACTGGTGCTACTACCAAT_GTTGGTATCTACCGTGACGACCGTTTTGAC	1	0.000208424
AATATTTCTGCTGTTAAATGG_TTTGTTGCCGGTATTACTGCTGGTGGTATTACCAAT_GTTCAGGTTTCTAACTCTTGGGCTTATTAC	1	0.000208424
AATATTTCTGCTGTTAAATC_CTTGTTGCCGGTATTGCTCTGGGTGGTACTACCTAT_GTTGACTACACTTCTTACTTCATCCATCCG	1	0.000208424
AATATTTCTGCTGTTAAATAC_TTTGTTGCCGGTATTGCTTGGGGTGGTACTACCTAT_GCTCAGCGTGAATACTACAACCCGTATGCT	1	0.000208424
AATATTTCTGCTGTTAAATAC_TTTGTTGCCAGTATTGATTACGGTGCTACTACCTAT_GTTTCTCCGCTGTACTACGGTCCGACTGGTACTGTTCATGAA	1	0.000208424
AATATTTCTGCTGTTAAATAC_TTTGTTGCCAGTATTAGTAAAG_GCTCCGCTGCCGTACCGTTACAACTACCTGCAGCGTCATTCT	1	0.000208424
AATATTTCTGCTGTTAAAGCT_TTTGTTGCCAGTATTGATGACGGTAAT_GCTGGTGCTACTTTCTTTAAC	1	0.000208424
AATATTTCTGCTGTTAAAGCT_TTTGTTGCCAGTATTACTCGTGGTACTAATACCTAT_GTTGACGGTTACCCGGCTTACACTCTTTGG	1	0.000208424
AATATTTCTGCTGTTAAAGCT_CTTGTTGCCGCTATTGCTATCGGTGGTACTACCAAT_GTTACTCATAAAGACGTTGACTACTCTCGTGCTTACTATGTT	1	0.000208424
AATATTTCTGCTGTTAAAGAC_TTTGTTGCCGCTATTGGTCTGGGTACTACTACCAAT_GTTGAAAACCCGTACTACCCGTACTATGCT	1	0.000208424
AATATTTCTGCTGTTAAAGAC_CTTGTTGCCGGTATTAATAAAGGTACTAATACCTAT_GTTTGGGACTACGGTGTTTACGGTTTTGGT	1	0.000208424
AATATTTCTGCTGTTAAACAG_CTTGTTGCCAGTATTAGTGGTGGTGGTAGTACCTAT_GTTTCTGACGGTCAGTACGCTGACCTTAAC	1	0.000208424
AATATTTCTGCTGTTAAACAG_CTTGTTGCCAGTATTAGTGGTGGTGGTAGTACCTAT_GCTAACCTGTACTGGTACGGTTGGTATCAT	1	0.000208424
AATATTTCTGCTGTGTTAAC_TTTGTTGCCACTATTAATCTGGGTAGTAGTACCAAT_GTTACTAACCGTCTGCGTCTGTACCTTCGT	1	0.000208424
AATATTTCTGACGACGTTGAC_CTTGTTGCCGCTATTAATTACGGTGGTAGTACCAAT_GCTCCGGGTTCTGACCCGGCTTCTCTTCAG	1	0.000208424
AATATTTCTGCTGGTTACCCG_CTTGTTGCCAGTATTGGGCTGGTAGTAATACCAAT_GCTTACTCTGCTTACTTCCGTGCTCATATC	1	0.000208424
AATATTTCTGCTGGTTACCAT_TTTGTTGCCGCTATTGGTACTGGTAGTGTTACCAAT_GTTTGGTACCGTTACTTCCGTGGTCCGTACGGTCATTCT	1	0.000208424
AATATTTCTGCTGGTTACGGT_CTTGTTGCCGGTATTAGTTCTGGTGCTACTACCAAT_GCTTACGCTGGTGCTCTGCGTGGTACTTACGCTTACCATCTG	1	0.000208424
AATATTTCTGCTGGTTACGGT_CTTGTTGCCGGTATTAGTACTGGTGCTACTACCAAT_GCTAACGGTGACCTGTACCGTATCCGTTCTGGTTGGTATTAC	1	0.000208424
AATATTTCTGCTGGTTACGGT_CTTGTTGCCGCTATTAGTAACGGTGCTACTACCCAT_GTTACTGCTGTTTACGCTGTTGCTCCGGAAGGTTCTCTTTCT	1	0.000208424
AATATTTCTGCTGGTTACGGT_CTTGTTGCCGCTATTAGTAACGGTGCTACTACCAAT_GTTACTGCTGTTTACGCTGTTGCTCCGGAAGGTTCTCTTTCT	1	0.000208424
AATATTTCTGCTGGTTACGGT_CTTGTTGCCAGTATTGCTGAAGGTGGTAATACCTAT_GCTTACTCTTGGGTTACTGACCTTTAC	1	0.000208424
AATATTTCTGCTGGTTACGGT_CTTGTTGCCAGTATTAATGGTGGTACTACTACCTAT_GCTTACTCTTACTACCTGGCTTACATCCGTGACTCTTATGAA	1	0.000208424
AATATTTCTGCTGGTTACGGTGCT_CTTGTTGCCGGTATTGCTCCGGGTGCTAATACCAAT_GTTACTTCTCCGGACACTCGTTCTTATGTT	1	0.000208424
AATATTTCTGCTGGTTACGCT_TTTGTTGCCGGTATTGGTCTGGGTGGTACTACCAAT_GTTGACGCTCCGTACGCTGACTCTCAGTACACTACTCTTTCT	1	0.000208424
AATATTTCTGCTGGTTACGCT_TTTGTTGCCGGTATTGCTGGTGGTGGTACTACCTT_GTTGACCTGGGTTACACTGCCCTACTGACTGGTACCATGCT	1	0.000208424
AATATTTCTGCTGGTTACGCT_TTTGTTGCCGGTATTGCTCCGGGTAGTACTACCAAT_GTTGACACTCTGTACCGTTACTGGCTTTAC	1	0.000208424
AATATTTCTGCTGGTTACGTT_TTTGTTGCCACTATTAATTCTGGTTCTACTACCAAT_GTTCCGGGTATCGGTGAAGACCCGCATGGT	1	0.000208424
AATATTTCTGCTGGTTACGTT_TTTGTTGCCACTATTGGTGACGGTGCTAATACCAAT_GTTCAGGACTACGGTGTTCTGTCTACTCCGGACGCTTATTCT	1	0.000208424
AATATTTCTGCTGGTTACGTT_TTTGTTGCCGCTATTACTGACGGTACTAGTACCAAT_GTTATCGAATACACTACTGACGCTTCTTACGGTTACTATCAT	1	0.000208424
AATATTTCTGCTGGTTACTAA_TTTGTTGCCGCTATTACTGGTGGTACTTCCAAT_GTTGGTCGTTACACTCATTCTTACCATTAC	1	0.000208424
AATATTTCTGCTGGTTACTAC_TTTGTTGCCGCTATTAATATCGGTGGTACTACCATT_GTTGGTGACTACGGTGAAACTCGTGAAGAATCTCTGCTTGAC	1	0.000208424
AATATTTCTGCTGGTTACTAC_TTTGTTGCCAGTATTGCTTACGGTGCTACTACCTAT_GTTTCTTACGGTTTCACTCAGAACCATGGT	1	0.000208424
AATATTTCTGCTGGTTACTAC_TTTGTTGCCAGTATTAGTTACGGTACTAGTACCAAT_GTTGACCTGCCGGACTACATCACTCATGGTGGTGTTCATGGT	1	0.000208424
AATATTTCTGCTGGTTACGGT_CTTGTTGCCGGTATTGATGCTGGTGGTAATACCAAT_GTTGCTGACAACTCTGGTCCGGACCGTTGGTACGACCATGAC	1	0.000208424
AATATTTCTGCTGGTTACTAC_TTTGTTGCCACTATTGCTGACGGTGCTAATACCTAT_GCTGACTACTCTCCGACTACTGGTTTTGAC	1	0.000208424
AATATTTCTGCTGGTTACGGT_TTTGTTGCCACTATTAATTTCGGTGCTATTACCTAT_GCTCAGGACCAGCCGTACGACCCGTATGGT	1	0.000208424
AATATTTCTGCTGGTTACTAC_TTTGTTGCCGCTATTACTGCTGGTAGTAGTACCTAT_GCTATCTACCCGGTTGACTACGGTCATGAC	1	0.000208424
AATATTTCTGCTGGTTACTAC_TTTGTTGCCGCTATTGATGGTGGTGGTATTACCAAT_GTTATCACTGACTACTACCAGGTTTACTACTACGGTTATTCT	1	0.000208424
AATATTTCTGCTGGTTACGCT_TTTGTTGCCGGTATTGATGACGGTGGTATTACCTAT_GCTTACACTACTGACATCGGTGGTCTTGAC	1	0.000208424
AATATTTCTGCTGGTTACGGT_TTTGTTGCCAGTATTGCTAAAGGTGGTACTACCAAT_GCTTTCGCTTCTACTCGTACTGGTTTTGCT	1	0.000208424
AATATTTCTGCTGGTTACGTT_GTTGTTGCCGCTATTAATTACGGTAGTACTACCTAT_GTTGGTTACGCTTCTTACAACCAGCTTTAC	1	0.000208424
AATATTTCTGCTGGTTACGTT_CTTGTTGCCGGTATTAGTTACGGTACTAGTACCTAT_GTTGGTGGTCTGGGTGTTCGTGCTGACCAGTCTGACCGTTTTTGG	1	0.000208424
AATATTTCTGCTGGTTACGTT_CTTGTTGCCGGTATTACTCCGGGTGCTATTACCTAT_GTTTCTTGGTACGGTGACAACTACTACCCGATCCCGTATGGT	1	0.000208424
AATATTTCTGCTGGTTACGTT_CTTGTTGCCGGTATTAATCTGGGTACTATTACCTAT_GCTTCTTACCCGTACGCTAACGGTCATTCT	1	0.000208424
AATATTTCTGCTGGTTACGTT_CTTGTTGCCGCTATTAATGCTGGTACTAGTACCTAT_GCTTCTTCTCTGGCTACTTACTCTTTTCAG	1	0.000208424
AATATTTCTGCTGGTTACGTT_CTTGTTGCCACTATTGCTGGTGGTACTAGTACCTAT_GCTCTGCCGAACGACCTGGACGACCGTTACCGTGACCTTTAC	1	0.000208424
AATATTTCTGCTGGTTACGTT_CTTGTTGCCACTATTGATACTGGTAGTAATACCTAT_GCTTACCTGTACCAGGTTTCTGACCATGAC	1	0.000208424
AATATTTCTGCTGGTTACGTT_CTTGTTGCCACTATTAGTGACGGTGGTAGTACCAAT_GGTGAATCTCGTGACTCTACTGGTGTTCTGGGTCATCGTATCTTTGAC	1	0.000208424
AATATTTCTGCTGGTTACGTTTCT_CTTGTTGCCGGTATTGATCAGGGTGCTATTACCTAT_GCTTACCAGTACCGTTACTCTCAGTTTGGT	1	0.000208424
AATATTTCTGCTGGTTACGGT_TTTGTTGCCGGTATTGGTCTGGGTACTAATACCTAT_GCTCCGACGACTACAACGGTTACTACGACTACCCGTATTAC	1	0.000208424
AATATTTCTGCTGGTTACGGT_TTTGTTGCCGGTATTGCTGTTGGTGCTAATACCTAT_GCTGACCCGTCTTGGTTCGACGCTCATTAC	1	0.000208424
AATATTTCTGCTGGTTACGGT_TTTGTTGCCGCTATTAATATCGGTGGTAGTACCAAT_GTTACTCCGTACGCTGTTTACAACGTTTACCAGGCTTATGTT	1	0.000208424
AATATTTCTGCTGGTTACGGT_TTTGTTGCCAGTATTGCTTCTGGTGCTAGTACCTAT_GCTTGGCTGACTTACGCTCTGACGAAGGTGCTCTGTATTCT	1	0.000208424
AATATTTCTGCTGGTTACGGT_TTTGTTGCCAGTATTAGTGACGGTAGTACTACCTAT_GTTGACGGTGAAGCTGCTTACCGTCATGGT	1	0.000208424
AATATTTCTGCTGGTTACGGT_TTTGTTGCCAGTATTACTTCTGGTGGTACTACCTAT_GCTACTTACGACGTTCATGACCTGGTTCTGTACTACCTTACT	1	0.000208424
AATATTTCTGCTGGTTACTAC_TTTGTTGCCGGTATTAATTACGGTAGTAGTACCAAT_GCTCCGGTTAACGACCGTGGTCAGCATAAC	1	0.000208424
AATATTTCTGCTGGTTACTAC_TTTGTTGCCACTATTGCTCTGGGTGGTACTACCAA_GCTCAGGACTACGCTCAGCGTCAGGACACTAACCGTTATGGT	1	0.000208424
AATATTTCTGCTGGTTACTAC_TTTGTTGCCACTATTAATCTGGGTAGTAATACCAAT_GCTGAACTCTGACCATGAC	1	0.000208424
AATATTTCTGACTGGGCTCAT_TTTGTTGCCGCTATTACTTACGGTGGTATTACCTAT_GTTGTTTCTTCTTACACTAACGAATATCGT	1	0.000208424
AATATTTCTGACTGGGCTCAG_CTTGTTGCCGCTATTGATACTGTGGTACTACCTAT_GCTTACCGTCCGCCGGACTACCGTGGTCAGCCGACTCATTCT	1	0.000208424
AATATTTCTGACGACTACGGT_CTTGTTGCCGGTATTGATCTGGGTGGTATACCTAT_GTTTTCTCCGTTACGAACTGTACTTTGAC	1	0.000208424
AATATTTCTGACGACTACGGT_TTTGTTGCCAGTATTAGTTTCGGTAGTAGTACCTAT_GCTTACTACTACGCTTACGACTCTCTTGTT	1	0.000208424
AATATTTCTGACGACTACGGT_TTTGTTGCCAGTATTAGTCCGGGTGCTACTACCTAT_GTTTACGCTCATGCTTTCCCGTACGGGTACGAAACTCATCAG	1	0.000208424
AATATTTCTGACGACTACGGT_TTTGTTGCCAGTATTAGTCCGGGTGCTACTACCTAT_GTTTACGCTCAGTCTATCCCGTACGGTTACGAAACTCATCAG	1	0.000208424
AATATTTCTGACGACTACGGT_TTTGTTGCCAGTATTAATATCGGTGGTATTACCAAT_GTTCTGTACAAAGCTCATTTCTGGACTCAGCCGTCTCTTGGT	1	0.000208424
AATATTTCTGACGACTACGGT_TTTGTTGCCACTATTGGTTCTGGTGGTAATACCAAT_GTTGGTTACTCTGGTCGTTACGCTGTTCATGAA	1	0.000208424
AATATTTCTGACGACTACGGT_TTTGTTGCCACTATTGGTGACGGTAGTACTACCAAT_GCTTACATCGAAGAACCGTCGTTTACGAACATTAC	1	0.000208424
AATATTTCTGACGACTACGGT_TTTGTTGCCACTATTAGTTCTGGTACTAATACCAAT_GCTGGTCTGACTGGTGTTTACCTGCGTCCGCCGTCTTTTCAG	1	0.000208424
AATATTTCTGACGACTACGGT_TTTGTTGCCACTATTACTCAGGGTGGTAGTACCAAT_GTTGGTATCTTCCCTGGTCGTACTTTTGGT	1	0.000208424
AATATTTCTGACGACTACGGT_TTTGTTGCCACTATTAATTGGGGTGGTACTACCAAT_GTTCCGCGTCGTGAAGGTTCTATCGTTGCTTACGACTATGCT	1	0.000208424
AATATTTCTGACGACTACGGT_TTTGTTGCCACTATTAATGGTGGTGCTAATACCTAT_GCTTGGAACTACACTAAACGTCTGCTTCCG	1	0.000208424
AATATTTCTGACGACTACGGT_CTTTTGCCGCTATTACTTACGGTGGTAGTACCTAT_GCTTCTCTGTGGGACTCTTGGCGTTCTGTTTACGGTCATGGT	1	0.000208424
AATATTTCTGACGACTACGGT_CTTGTTGCCGGTATTGGTCAGGGTGCTAATACCAAT_GTTGGTCAGGCTGACGGTGGTCTGCGTTACTACTCTCATTAC	1	0.000208424
AATATTTCTGACGACTACGGT_CTTGTTGCCGGTATTGCTTCTGGTGCTAATACCAAT_GTTTACCGTTACCCGGAAATCTCCTGCAGGGTGGTTATGTT	1	0.000208424
AATATTTCTGACGACTACGGT_CTTGTTGCCGGTATTAGTTACGGTACTACTACCAAT_GTTTACTGGTACTGGTTCATCAACCTTGCT	1	0.000208424
AATATTTCTGACTGGGCTCTG_TTTGTTGCCACTATTACTCGTGGTGGTACTACCTAT_GTTTCTCGTCGTCTGTCTCCGATCTTTTGG	1	0.000208424
AATATTTCTGCTGGTTACTAC_TTTGTTGCCACTATTAGTTCTGGTGGTAGTACCTAT_GTTTGGGACCCGGCTTACACTGACTATCAT	1	0.000208424
AATATTTCTGCTGGTTACTAC_CTTGTTGCCACTATTAATATCGGTACTACAACCAAT_GTTGAAGTTGAATGGCATCGTAACCATGCT	1	0.000208424
AATATTTCTGCTGGTTACTAC_CTTGTTGCCACTATTACTACTGGTAGTACTACCTAT_GCTCGTGGTACTTACTCTGAAGCTCATGGT	1	0.000208424
AATATTTCTGCTGGTTACTAC_TTTGTTGCCACTATTAATATCGGTGGTAATACCAAT_GCTTGGTACGTTACTGGTCAGGCTGACCCGGACACTTTTGAC	1	0.000208424
AATATTTCTGCTGGTTACTAC_CTTGTTGCCGGTATTGGTCTGGGTAGTAGTACCAAT_GTTTACCGTGGTGACGACACTGGTGACGGTGCTGTTCATGCT	1	0.000208424
AATATTTCTGCTGGTTACTAC_CTTGTTGCCGGTATTAATCCGGGTACTATTACCAAT_GTTTCGCTTCTCCGGGTTAAGGTTCTTCTCTGCTGTATATC	1	0.000208424
AATATTTCTGCTGGTTACTAC_CTTGTTGCCGGTATTAATATAGGTGCTAGTACCAAT_GTTTACTACTCTGGTTCGACGCTGCTGTTGGTGAACTTCAT	1	0.000208424
AATATTTCTGCTGGTTACTAC_CTTGTTGCCGCTATTGGTCTGGGTGCTACTACCAAT_GCTAACACTCGTCATGGTGACACTTACGACTGGGTTCTTTAC	1	0.000208424
AATATTTCTGCTGGTTACTAC_CTTGTTGCCGCTATTACTACTGGTGGTAATACCTAT_GCTTACTACGGTCAGCTGGCTTACTATTTC	1	0.000208424
AATATTTCTGCTGGTTACTAC_CTTGTTGCCAGTATTAGTACTGGTGCTAATACCAAT_GCTGCTGCTGACTACGTTCTGTCTTATTGG	1	0.000208424
AATATTTCTGCTGGTTACTAC_CTTGTTGCCAGTATTAGTACTGGTGCTAATACCAAT_GCTGCTGCTGACTACGTGCTGTCTTATTGG	1	0.000208424
AATATTTCTGCTGGTTACTAC_CTTGTTGCCAGTATTACTCTGGGTGGTAGTACCAAT_GCTACTTACCATGCTTCTAACTACGGTGTTCGTGTTCATACT	1	0.000208424
AATATTTCTGCTGGTTACTAC_CTTGTTGCCACTATTGGTCTGGGTACTATTACCTAT_GCTCGTTGGTTCCGTACTTACATCCTTGGT	1	0.000208424
AATATTTCTGCTGGTTACTAC_CTTGTTGCCACTATTGGTCCGGGTGGTAATACCAAT_GTTAACCCGAACGCTAACTACGCTTATGAC	1	0.000208424
AATATTTCTGCTGGTTACTAC_CTTGTTGCCACTATTGGTCCGGGTGCTACTACCAAT_GTTTACGACACTTCTACTGGGTTCATCCG	1	0.000208424
AATATTTCTGCTGGTTACTAC_CTTGTTGCCACTATTGATGCTGGTGGTACTACCAAT_GTTACTCTGGCTGGTGGTGGTGTTTATCAT	1	0.000208424
AATATTTCTGCTGGTTACTAC_CTTGTTGCCACTATTGATCCGGGTGCTAATACCAAT_GTTCCGTACCCGGGTTACGTTGGTCTTGGT	1	0.000208424
AATATTTCTGCTGGTTACTAC_CTTGTTGCCACTATTGATCCGGGTACTACTACCAAT_GCCGGCTCATGTT	1	0.000208424
AATATTTCTGCTGGTTACTAC_CTTGTTGCCACTATTAGTGACGGTGCTAATACCAAT_GTTCTGCCGACTATGCT	1	0.000208424
AATATTTCTGCTGGTTACTAC_CTTGTTGCCACTATTACTTCTGGTACTACTACCTAT_GTTCTGACTTCTACTTCTGGTTCTTATTAC	1	0.000208424
AATATTTCTGCTGGTTACTAC_CTTGTTGCCACTATTAATGACGGTACTAATACCAAT_GTTATCTACCCGGGTCGTCGTGGTGACGACCTGCAGCATCTG	1	0.000208424
AATATTTCTGCTGGTTACCCG_CTTGTTGCCAGTATTGATGACGGTGGTACTACCAAT_GCTTCTTTCACTGGTTACCTGACTGACGTTCTGTACCTTTAC	1	0.000208424
AATATTTCTGCTGGTTACTTC_CTTGTTGCCACTATTAGTCCGGGTGCTAGTACCAAT_GCTCGTTCTTACGTTTACAACGCTCGTCTGTACCCGCATTCT	1	0.000208424
AATATTTCTGCTGGTTACTTC_CTTGTTGCCAGTATTGCTGGTGGTACTATTACCAAT_GTTAAAGACGAAGAATACCATTACCTTTAC	1	0.000208424
AATATTTCTGCTGGTTACGCT_TTTGTTGCCGGTATTACTACTGGTGCTATTACAAT_GTTAAAGTTGACTACTACCGTCTGGACTGGTACTCTTATCTG	1	0.000208424
AATATTTCTGCTGGTTCTAC_CTTGCCACTATTGGTCAGGGTGCTAATACCAAT_GTTGTTTCTTCTTACTCTTACCGTCCGAACGGTGTTCATTAC	1	0.000208424
AATATTTCTGCTGGTTACTCT_TTTGTTGCCACTATTAATCCGGGTACTACTACCAAT_GTTTACGCTATCCAGACTTCTGTTTATTAC	1	0.000208424
AATATTTCTGCTGGTTACTGG_CTTGTTGCCGCTATTAATAAAGGTACTATTACCTAT_GCTCAGTCTGCTGGTGGTTTCTACTATTAC	1	0.000208424
AATATTTCTGCTGGTTACTC_TTTGTTGCCAGTATTGGTAACGGTGGTATTACCTAT_GTTCTGCCGGTTGCTGCTATCGCTCATTGG	1	0.000208424
AATATTTCTGCTGGTTACTC_TTTGTTGCCAGTATTGCTATCGGTGGTAATACCAAT_GTTGTTTGGAACGACTACAACCATCATGAC	1	0.000208424
AATATTTCTGCTGGTTACTC_TTTGTTGCCACTATTACTGTTGGTGCTACTACCAAT_GTTACTGGTCGTGCTAACTGGGACCTTGCT	1	0.000208424
AATATTTCTGCTGGTTACTC_CTTGTTGCCGGTATTAATTACGGTGCTAATACCTAT_GTTGACTCTGCTACTTACCTGTGGTACACTCATTACCATAGT	1	0.000208424
AATATTTCTGCTGGTTACTC_CTTGTTGCCGCTATTACTGCTGGTAGTAATACCAAT_GTTGACGACTGGTCTGACCAGTTCCATGGT	1	0.000208424
AATATTTCTGCTGGTTACTCT_TTTGTTGCCGGTATTAATTTCGGTACTAATACCAAT_GTTTCTACTGGTGTTGCTACTACTCTTTAC	1	0.000208424
AATATTTCTGCTGGTTACTCT_TTTGTTGCCGCTATTAGTGGTGGTAGTAATACCAAT_GTTTACATCCTGGACGACGACGTTCAAGTTCTACTGGTATGAC	1	0.000208424
AATATTTCTGCTGGTTACTCT_TTTGTTGCCAGTATTGCTTCTGGTGCTATTACCTAT_GTTCTGGGGCCGGCGCCGCCGGACTATGAC	1	0.000208424
AATATTTCTGCTGGTTACTCT_TTTGTTGCCAGTATTACTCGTGGTGGTAGTACCAAT_GCTAAAGACGGTGACTACGACTACCTTTAC	1	0.000208424
AATATTTCTGCTGGTTACTCT_TTTGTTGCCACTATTGATTCTGGTACTAATACCAAT_GCTGCTTGGCTGCGTCGTTCTGAACATGAA	1	0.000208424
AATATTTCTGCTGGTTACTCT_TTTGTTGCCACTATTAGTTACGGTAGTACTACCAAT_GCTACTGACCTGTCCTACTGCTTACTACGGTATCGTTTATTCT	1	0.000208424
AATATTTCTGCTGGTTACTCT_TTTGTTGCCACTATTAATTACGGTGGTACTACCAAT_GCTCCGGACGACTCTTACGGTGAACTTGTT	1	0.000208424
AATATTTCTGCTGGTTACTCT_CTTGTTGCCGCTATTAATTCTGGTACTAATACCAAT_GTTCGTTCTTACCCGTACTACGCTTTTGAC	1	0.000208424
AATATTTCTGCTGGTTACGCT_TTTGTTGCCGCTATTACTCAGGGTGCTAGTACCTAT_GTTTCTTACGGTGACGGTTCTGGTCATGAC	1	0.000208424
AATATTTCTGCTGGTTACTAC_TTTGTTGCCGCTATTGCTGACGGTACTATTACCAAT_GTTTACTACGGTACTTACATCTCTTACGTTCCGTACTTTGAA	1	0.000208424
AATATTTCTGCTGGTTACATC_CTTGTTGCCGCTATTGATCTGGGTGGTAGTACCTAT_GTTTCTATCGTTTACACTCAGACTCATGGT	1	0.000208424
AATATTTCTGCTGGTTACATC_TTTGTTGCCACTATTAGTTTCGGTGGTACTACCAAT_GCTTACTCTACCGTTCTGACGTTTCTTCGACCCGCATTGG	1	0.000208424
AATATTTCTGCTGGTTACCAT_CTTGTTGCCGCTATTAGTACTGGTACTACTACCTAT_GCAT	1	0.000208424
AATATTTCTGCTGGTTACCAT_CTTGTTGCCGCTATTACTCAGGGTGGTACTACCAAT_GCTGCTTCTGGTGACTCTATCACTTTTGAA	1	0.000208424
AATATTTCTGCTGGTTACCAG_TTTGTTGCCGGTATTAGTGACGGTGCTAATACCTAT_GCTGACGGTTCTTCTGACTCTCGTTCTTCTCGTCTACTTGAC	1	0.000208424
AATATTTCTGCTGGTTACCAG_TTTGTTGCCAGTATTACTTTCGGTAGTAGTACCAAT_GTTGTTTCTATCGGTTTCTACGCTCCGCCGGCTGTTTTTTCT	1	0.000208424
AATATTTCTGCTGGTTACCAG_CTTGTTGCCGCTATTGATTACGGTACTAGTACCAAT_GCTGGTGACCGTGCTGAAAAACAGGGTCTGGTTTACCTTCGT	1	0.000208424
AATATTTCTGCTGGTTACCAG_CTTGTTGCCGCTATTAGTGACGGTGGTAGTACCTAT_GCTTACAACCAGACTTACTACTACCTGTACGGTTCTTATAAC	1	0.000208424
AATATTTCTGCTGGTTACCAG_CTTGTTGCCAGTATTGCTTCTGGTGCTATTACCAAT_GCTCCGTGGGAATACGACCGTGCTTTTCGT	1	0.000208424
AATATTTCTGCTGGTTACCAC_CTTGTTGCCGGTATTAGTTACGGTGGTAGTACCAAT_GTTGCTTACTACGAACCGCCGGACTTTACT	1	0.000208424
AATATTTCTGCTGGTTACATC_TTTGTTGCCGGTATTGATGACGGTACTAGTACCAAT_GCTAATTACCCGCTGTACTCTGACGCTAACCATGAA	1	0.000208424
AATATTTCTGCTGGTTACATC_TTTGTTGCCGGTATTGATCCGGGTGGTACCCAAT_GCTGGTGCTATCCGTGGTGACCGTCTTACT	1	0.000208424
AATATTTCTGCTGGTTACATC_TTTGTTGCCGGTATTAGTATCGGTAGTACTACCAAT_GCTACTATCGTTCAGTACGACGACTACGGTTACTACTTTGAC	1	0.000208424
AATATTTCTGCTGGTTACATC_TTTGTTGCCGGTATTAGTATCGGTAGTACTACCAAT_GCATCCTTGGT	1	0.000208424
AATATTTCTGCTGGTTACATC_TTTGTTGCCGGTATTAATCCGGGTAGTAGTACCAAT_GTTATCGACTACGACACTGGTTTCCTTTCT	1	0.000208424
AATATTTCTGCTGGTTACATC_TTTGTTGCCGCTATTGGTTACGGTGCTAATACCTAT_GCTGTTGACTGGTCTTACCGTCGTTGGGACCCGGTTCTTCCG	1	0.000208424
AATATTTCTGCTGGTTACATC_TTTGTTGCCGCTATTGCTAACGGTAGTACTACCAAT_GCTGAAAACTACTCTTACCTACGACGAATCTACTGGTTATTAC	1	0.000208424
AATATTTCTGCTGGTTACATC_TTTGTTGCCGCTATTAGTCCGGGTAGTACTACCAAT_GTTGGTTACAACGCTACTCGTCGTCATTAC	1	0.000208424
AATATTTCTGCTGGTTACATC_TTTGTTGCCACTATTGGTGACGGTGCTGATACCAAT_GCTTACTACCCGTCTACTTCTCTTCCG	1	0.000208424
AATATTTCTGCTGGTTACATC_CTTGTTGCCGCTATTGCTGTTGGTGGTAATACCAAT_GCTGTTCCGGACGACTACGGTTGTGCTCCGTACTACCATTGG	1	0.000208424
AATATTTCTGCTGGTTACTTC_CTTGTTGCCAGTATTAGTTTCGGTACTAGTACCTAT_GCTGTTCATTTCTACACTGTTGACTATTAC	1	0.000208424
AATATTTCTGCTGGTTACTCT_CTTGTTGCCAGTATTAGTGACGGTACTAGTACCAAT_GCTTGGGGTTACTACTGGCCGCAGCGTTACCCGCCGCATGAC	1	0.000208424
AATATTTCTGCTGGTTACTCT_CTTGTTGCCACTATTAATCCGGGTGCTAATACCTAT_GTTGGTGTTGCTACTCTGGCTCCGCTGTACTACATCCATCAG	1	0.000208424
AATATTTCTGCTGGTTCTAAC_CTTGTTGCCACTATTGCTTACGGTAGTAGTACCAAT_GTTCGTGACGCTAACGACTACTTCTTTGAC	1	0.000208424
AATATTTCTGCTGGTTCTAAC_CTTGTTGCCACTATTACTTACGGTGCTACTACCAAT_GCTGGTCGTGTTTACGTTCTGCGTTTTGTT	1	0.000208424
AATATTTCTGCTGGTTCGTGTT_TTTGTTGCCAGTATTGGTAAAGGTGCTATTACCAAT_GTTTTCCGTGTTCCGAAAGAACGTTTTCCG	1	0.000208424
AATATTTCTGCTGGTTCGGT_TTTGTTGCCGGTATTGCTAT_GTTTACATCGGTGACTCTGAAGAAGGTCGTGTTCTGTTTGGT	1	0.000208424
AATATTTCTGCTGGTTCGAA_TTTGTTGCCGGTATTGGTTCTGGTACTAGTACCTAT_GCTGTTAACCCGGACCCGGACGACTCTTCTGACATCCATTAC	1	0.000208424
AATATTTCTGCTGGTTCCTG_TTTGTTGCCACTATTAGTGTTGGTGCTAGTACCTAT_GCTTACTACACTTACCCGGTTCCGCATACT	1	0.000208424
AATATTTCTGCTGGTTCCGT_TTTGTTGCCGGTATTAGTGACGGTACTACTACCAAT_GCTTGGGAAAAATCTCATTACTACTTTGAA	1	0.000208424
AATATTTCTGCTGGTTCATC_TTTGTTGCCGGTATTAATCGTGGTGGTAATACCTAT_GTTCGTTACCCGTGGGACGTTGACGCTGAAAACCGTCTTTAC	1	0.000208424
AATATTTCTGCTGGTTCATC_CTTGTTGCCAGTATTACTCGTTATTACCAAT_GTTGTTGCTCGTAACCCGTGGGCTCATTTC	1	0.000208424
AATATTTCTGCTGGTTAC_TTTGTTGCCGCTATTAATTTCGGTACTACTACCTAT_GTTTCTTGGCAGCCGAAACTGTCTTATCGT	1	0.000208424
AATATTTCTGCTGGTTAC_TTTGTTGCCACTATTACTACTGGTGGTACTACCTAT_GCTTACTACCAGTCTTACGTTAACCATGGT	1	0.000208424
AATATTTCTGCTGGTTAC_CTTGTTGCCGGTATTGGTGACGGTGCTACTACCAAT_GTTGGTCCGCCGTACTACTACGGTTTTCAT	1	0.000208424
AATATTTCTGCTGGTTAC_CTTGTTGCCGGTATTGATCGTGGTGCTACTACCTAT_GCTTACTACTCTGAATACGAACTGCATGGT	1	0.000208424
AATATTTCTGCTGGTTAC_CTTGTTGCCACTATTGCTTACGGTAGTACTACCAAT_GTTGCTTTCACTGAACGTGCTCCGTATCAG	1	0.000208424
AATATTTCTGCTGGTTACTTC_TTTGTTGCCGGTATTGGTCGTGGTGCTACTACCAAT_GCTTACCGTTACCGTGGTGGTTACACTGACACTACTTTTGAC	1	0.000208424
AATATTTCTGCTGGTTACTTC_TTTGTTGCCGCTATTGCTGACGGTACTAATACCTAT_GTTTGGTACTACGGTGGTTACACCTTCTGACCAGGGTCATTCT	1	0.000208424
AATATTTCTGCTGGTTACTTC_TTTGTTGCCGCTATTACTGCTGGTGGTAGTACCAAT_GCTCGTTTCTCTCCGACTCTGGTTTATATC	1	0.000208424
AATATTTCTGCTGGTTCTAAC_TTTGTTGCCAGTATTAGTTGGGGTAGTATTACCAAT_GTTGACGCTAACGCTGACCATGACTACATCCAGCCGTATGGT	1	0.000208424
AATATTTCTGCTGGTTACTCT_CTTGTTGCCAGTATTAGTCGTGGTACTAGTACCAAT_GCTGTTCTGGCTGACGCTCTGAACTATTCT	1	0.000208424
AATATTTCTGCTGGTTCTACT_CTTGTTGCCACTATTAGTCCGGGTGGTAGTACCAAT_GTTGTTCTGTTCACTGACCTGGCTGCTGACACTGTTCATGCT	1	0.000208424
AATATTTCTGCTGGTTCTACT_CTTGTTGCCGCTATTGATTCTGGTGGTATTACCAAT_GCTTACTACGACGACCAGCGTTCTCATATC	1	0.000208424
AATATTTCTGCTGGTTACTCT_CTTGTTACCGCTATTAATCGTGGTGCTAATACCAAT_GTTTCTTGGTTCGACATCCCGGTTTTTGAC	1	0.000208424
AATATTTCTGCTGGTTACTCTGTT_TTTGTTGCCAGTATTGATTACGGTGCTAGTACCTAT_GTTCCGCGTCCGTACTACGTTTCCTTTGG	1	0.000208424
AATATTTCTGCTGGTTACTAT_TTTGTTGCCACTATTGCTTCTGGTGGTACTACCAAT_GCTTACTACCCGTACGCTGGTTCTTTTGAC	1	0.000208424
AATATTTCTGCTGGTTACTAC_TTTGTTGCCGGTATTGCTGGTGGTGGTACTACCAAT_GCTGACGACGTTTCTGTTGCTCCGTTTTCT	1	0.000208424
AATATTTCTGCTGGTTACTAC_TTTGTTGCCGGTATTGCTCGTGGTGCCAAT_GCTCGTGGTTCTATCGGTCTGGCTGAAAAAGGTGCTCTTGAA	1	0.000208424
AATATTTCTGCTGGTTACTAC_TTTGTTGCCGGTATTGCTCCGGGTGCTAGTACCAAT_GTTGTTGCTGTTTCTGTTTCTTTCTACACTTGGGGTCATGTT	1	0.000208424
AATATTTCTGCTGGTTACTAC_TTTGTTGCCGGTATTGCTAACGGTACTATTACCAAT_GTTTACGACTCTATCCTGACTGACTGGTCTTCGTTTTTCGT	1	0.000208424
AATATTTCTGCTGGTTACTAC_TTTGTTGCCGGTATTGATTACGGTAGTAGTACCTAT_GCTAGTACTTACCAGGGTGACCAGTATCCG	1	0.000208424
AATATTTCTGCTGGTTACTAC_TTTGTTGCCGGTATTAGTGACGGTGGTAATACCAAT_GTTTCTCGTATCTACACTAACGACCTTCTG	1	0.000208424
AATATTTCTGCTGGTTACTAC_TTTGTTGCCGGTATTAATTCTGGTGCTACTACCAAT_GTTGACCCGCGGGACCGTGGTGACTTTCGT	1	0.000208424
AATATTTCTGCTGGTTACTGG_CTTGTTGCCGGTATTACTGTTGGTGGTATTACCAAT_GTGACCTGATCAAATATTTC	1	0.000208424
AATATTTCTGCTGGTTACTGG_TTTGTTGCCACTATTGATGCTGGTACTAGTACCTAT_GTTGGTAAAGTTCCGGGTGTTGCTTATCTG	1	0.000208424
AATATTTCTGCTGGTTACTGG_TTTGTTGCCACTATTGATTGGGGTGCTACTACCAAT_GTTTACCAGGTTCAGGTTTACTACTTTGGT	1	0.000208424
AATATTTCTGCTGGTTACTGG_TTTGTTGCCACTATTGGTGTTGGTACTAATACCTAT_GTTCATCGTGTTCTGCCGTACAACCTTCAG	1	0.000208424
AATATTTCTGCTGGTTCTACT_TTTGTTGCCACTATTGATGAAGGTGGTAATACCAAT_GTTTCTCCGATCCTGTACCCGGGTCGTGTTTACTCTTATATC	1	0.000208424
AATATTTCTGCTGGTTCTACT_TTTGTTGCCACTATTAGTGACGGTGGTACTACCAAT_GTTTACTACCAGGTTACTGGTGGTCTTGAC	1	0.000208424
AATATTTCTGCTGGTTCTACT_CTTGTTGCCGCTATTGGTATCGGTGCTAATACCAAT_GCTTGGACTTTCTCTGTTCGTCTGCTTACT	1	0.000208424
AATATTTCTGCTGGTTCTACT_CTTGTTGCCACTATTAGTCCGGGTGGTAGTACCAAT_GTTGTTCTGTTCACTGACCTGTCTGCTGACACTGTTCATGCT	1	0.000208424
AATATTTCTGACGACGTTGAC_CTTGTTGCCATAGTACCTAT_GCTCAGGGTTCTTCTTGGGCTGGTGGTCCGCATCTGTTTAAC	1	0.000208424
AATATTTCTGACGACGTTGAC_CTTGTTGCCAGTATTGATGAAGGTGGTACTACCTAT_GCTGACCGTACTACTTACCCGGTTCATCAG	1	0.000208424
AATATTTCTGACGACGTTGAC_CTTGTTGCCACTATTGATCGTGGTGCTACTACCAAT_GCTCGTGTTAACGACCTGGAAGGTCTTATC	1	0.000208424
AATATTTCTGACGACTCTTAC_CTTGTTGCCGGTATTGCTCGTGGTAGTAGTACCAAT_GCTCTGCTGCGTTCTGTTGCTGGTCTTTTC	1	0.000208424
AATATTTCTGACGACTCTTAC_CTTGTTGCCGGTATTAGTCCGGGTGGTACTACCAAAT_GTTGCTATCCATCATAACCTGGAAGGTTCTCGTCTGCATGAC	1	0.000208424
AATATTTCTGACGACTCTTAC_CTTGTTGCCGGTATTACTGCTGGTGCTAATACCAAT_GTTTACTACCTACTACGCTTGGGCTAAACTGTACCGTCATCAT	1	0.000208424
AATATTTCTGACGACTCTTAC_CTTGTTGCCGCTATTGGTTACGGTACTAATACCAAT_GTTGTTGACTTCCGTGCTTCTGGTTTTGGT	1	0.000208424
AATATTTCTGACGACTCTTAC_CTTGTTGCCGCTATTGGTGGTGGTACCAAT_GCTCTGGACTACTCTGCTACTACTTATGCT	1	0.000208424
AATATTTCTGACGACTCTTAC_CTTGTTGCCGCTATTGGTGCTGGTGCTACTACCAAT_GTTGCTCAGACTAACAAACGTATCAACTTCGGTTACTTTATC	1	0.000208424
AATATTTCTGACGACTCTTAC_CTTGTTGCCGCTATTGGTGACGGTACTACTACCTAT_GTTCATGAATACCCGTACTCTACGCTGAAGACTACTTTTAC	1	0.000208424
AATATTTCTGACGACTCTTAC_CTTGTTGCCGCTATTGCTGTTGGTGGTAATACCAAT_GCTTACGACTCTTACATCTGGTGGGTTCCGGGTGACCATCGT	1	0.000208424
AATATTTCTGACGACTCTTAC_CTTGTTGCCGCTATTGCTAACTGGTGCTAGTACCAAT_GTTACTTCTCCGGGTATCGACCGTGTTTACGGTCAGCTTGAA	1	0.000208424
AATATTTCTGACGACTCTTAC_CTTGTTGCCGCTATTAGTATCGGTGGTAGTACCAAT_GCTTACCGTGTTATCAACTGGTCTCTTACT	1	0.000208424
AATATTTCTGACGACTCTTAC_CTTGTTGCCGCTATTACTCTGGGGACTAATACCTAT_GTTATCTACGGTCGTCCGCGTCCGTATTCT	1	0.000208424
AATATTTCTGACGACTCTTAC_CTTGTTGCCAGTATTGCTGGTGTTGGTAATACCAAT_GTTTACGTTGACGTTTTCGGTCTGTTTCTG	1	0.000208424
AATATTTCTGACGACTCTTAC_CTTGTTGCCAGTATTACTGGTGGTGCTATTACCTAT_GTTTACCCGGTTTACAACGGTGACTTTGAC	1	0.000208424
AATATTTCTGACGACTCTTAC_CTTGTTGCCACTATTGATTACGGTAGTACTACCTAT_GCTGTTTCTGACTACTACGTTCGTTATATC	1	0.000208424
AATATTTCTGACGACTCTTAC_CTTGTTGCCACTATTGATGGTGGTACTAGTACCTAT_GTTTCTTCTTCTCCGTACCCTGACTTATACT	1	0.000208424
AATATTTCTGACGACTCTTAC_CTTGTTGCCACTATTAGTTACGGCGGTACTACCAAT_GCTGGTTGGGACGACCACATCACTTTTGGT	1	0.000208424
AATATTTCTGACGACTCTTAC_CTTGTTGCCACTATTAGTACTGGTACTAGTACCAAT_GCTTACACTGAAGGTGACGACGTTATCTACACTTACCTTACT	1	0.000208424
AATATTTCTGACGACTCTTAC_CTTGTTGCCGTATTGTGACGGTACTACTACCAAT_GTTCCGTACATCGGTGACGACAACGACATCGGTTGGCA	1	0.000208424
AATATTTCTGACGACTCTGTT_TTTGTTGCCGGTATTGATTCTGGTGCTAGTACCTAT_GCTCGTGACGAAGCTCGTTACAACCTGCGTGTTTCTCATGAA	1	0.000208424
AATATTTCTGACGACTCTTAC_TTTGTTGCCAGTATTGGTCGTGGTACTATTACCAAT_GCTGGTTACGACACTTACTCTTATGCT	1	0.000208424
AATATTTCTGACGACTCTTAC_TTTGTTGCCGCTATTAGTGGGGTGGTAGTACCTAT_GCTCATACTCCGGAGGTTGTTCTGCATCTTTCT	1	0.000208424
AATATTTCTGACGACTCTGGT_TTTGTTGCCACTATTGATTACGGTACTATTACCAAT_GTTTCTACGACACTGGTAACGGTGTTTACATCCTACCATTAC	1	0.000208424
AATATTTCTGACGACTCTGGT_CTTGTTGCCGGTATTGCTGTTGGTCTACTACCTAT_GTTCGTGACTCTGTTCTGTGGCTGTACTATGTT	1	0.000208424
AATATTTCTGACGACTCTGGT_CTTGTTGCCAGTATTGGTTCGGTGGTAGTACCAAT_GCTCCGCGTACTGGGCTGGACTCTTCTTCTTACGGTCATTCT	1	0.000208424
AATATTTCTGACGACTCTGGT_CTTGTTGCCAGTATTGGTGCTGGTGCTAATACCAAT_GCTCATTCTGTTGCTCGTGTTTGGACTTCTGACCTGCATGGT	1	0.000208424
AATATTTCTGACGACTCTGGT_CTTGTTGCCACTATTAATGACGGTACTAGTACCAAT_GTTGACAACTGGGTTCTGGACTCTTTTTCT	1	0.000208424
AATATTTCTGACGACTCTGCT_TTTGTTGCCAGTATTACTTCGGTAGTACTACCAAT_GTTTACACTGTTGACGTTGAATACCATGAC	1	0.000208424
AATATTTCTGACGACTCTGCT_CTTGTTGCCGGTATTGGTTCTGGTACTATTACCTAT_GCTTCTCCGAAATACGGTACTTACTATTCT	1	0.000208424
AATATTTCTGACGACTCTGCT_CTTGTTGCCGGTATTAGTTACGGTAGTATTACCTAT_GTTTTCGTTACTTTTCACTCCGTGGTATGTT	1	0.000208424
AATATTTCTGACGACTCTGCT_CTTGTTGCCGCTATTGGTTCTGGTGGTAATACCAAT_GCTTACACTTCTCTGATCTACCCGAAAAAAGCTTACCATGAC	1	0.000208424
AATATTTCTGACGACTCTGCT_CTTGTTGCCGCTATTGCTGGTGGTACTACTACCAAT_GTTAAAGTTCCGGGTGACGTTTCTTTTTCT	1	0.000208424
AATATTTCTGACGACTCTGCT_CTTGTTGCCGCTATTGCTGCTGGTACTACTACCAAT_GTTTACGGTCCGTACGGTGCTTTCCCGGACGGTTACTATGAC	1	0.000208424
AATATTTCTGACGACTCTGCT_CTTGTTGCCGCTATTGATTACGGTGCTACTACCTAT_GTTTACAAAGACTACCTGCAGCATTTTCTG	1	0.000208424
AATATTTCTGACGACTCTGTT_CTTGTTGCCGGTATTACTTGGGGTGCTAATACCAAT_GCTCGTGACTACCGTGGTAACGTTCTTGTT	1	0.000208424
AATATTTCTGACGACTCTGTT_TTTGTTGCCACTATTAGTGGTGGTGGTATTAT_GCTGGTTGGGAACTGCAGTACTACCTGGACTCTCTTGAC	1	0.000208424
AATATTTCTGACGACTCTGTT_TTTGTTGCCACTATTGGTCTTGGTGCTAGTACCTAT_GCTTACTACATCCCGTTCTACGTTTCTTTCATCTACCTTAC	1	0.000208424
AATATTTCTGACGACTCTGTT_TTTGTTGCCAGTATTAATGCTGGTAGTAGTACCAAT_GTTTACGCTGTATACTCTTTCGACCATGCT	1	0.000208424
AATATTTCTGACGACTCTTAC_TTTGTTGCCGCTATTGATGTTGGTACTACTACCTAT_GCTCCGGACTACGGTGAATACGTTCTTCGT	1	0.000208424
AATATTTCTGACGACTCTTAC_TTTGTTGCCAGTATTGGTGCTGGTAGTAATACCAAT_GTTAACTCTTACAACCAGTCTGGTTATGAC	1	0.000208424
AATATTTCTGACGACTCTGGT_TTTGTTGCCACTATTGGTCATGGTAGTACTACCAAT_GCTGGTCGTTACCATCCG	1	0.000208424
AATATTTCTGACGACTCTGTT_TTTGTTGCCGCTATTGCTGTTGGTACTAGTACCAAT_GCTTACGACTACACTTCTCGTCCGAAATACTACGTTTTTGAC	1	0.000208424
AATATTTCTGACGACTCTGTT_TTTGTTGCCAGTATTGATGTTGGTGGTAGTACCTAT_GTTACTGCTACTTCTGTTCAGTCTCATCAG	1	0.000208424
AATATTTCTGACGACTCTCAT_TTTGTTGCCAGTATTAGTTCTGGTGGTACTACCAAT_GTTGACAACTGGCAGGCTTGGTACCTTCCG	1	0.000208424
AATATTTCTGACGACTCTCAT_CTTGTTGCCAGTATTGGTCAGGGTAGTAATACCAAT_GCTTACGATAAACTGCGTACTGCTGACCGTAACGCTGACTATCGT	1	0.000208424
AATATTTCTGACGACTCTCAG_CTTGTTGCCGCTATTACTTTCGGTAGTAGTACCAAT_GTTACTGAAGAATCTGCTTACCAGCATGGT	1	0.000208424
AATATTTCTGACGACTCTCAC_CTTGTTGCCGGTATTGGTATCGGTAGTAGTACCTAT_GTTGACACTGGTATCAACGACTACTTTTTC	1	0.000208424
AATATTTCTGACGACTCTCAC_CTAGTTGCCGGTATTGGTATCGGTAGTAGTACCTAT_GTTGACACTGGTATCAACGACTACTTTTTC	1	0.000208424
AATATTTCTGACGACTCTATC_TTTGTTGCCGGTATTGGTTACGGTGCTACTACCAAT_GCTTACCAGGTTATCACTCGTCGTCATCAT	1	0.000208424
AATATTTCTGACGACTCTATC_TTTGTTGCCGGTATTGGTCCGGGTAGTTTTACCTAT_GCTGCTTCTCAGATCATCGCTTCTGACGACGAAGTTTATGAC	1	0.000208424
AATATTTCTGACGACTCTATC_TTTGTTGCCGGTATTGGTCCGGGTAGTATTACCTAT_GCTGCTTCTCAGATCATCGCTTCTGACGACGAAGTTTATGAC	1	0.000208424
AATATTTCTGACGACTCTATC_TTTGTTGCCGGTATTACTGGTGGTAGTATTACCTAT_GTTGCTCATTACAACGTTCAGTACCTTCGT	1	0.000208424
AATATTTCTGACGACTCTATC_TTTGTTGCCGCTATTGGTTTCGGTACTAATACCAAT_GTTGGTTCTCAGGTTCGTGCTGTTCATGAC	1	0.000208424
AATATTTCTGACGACTCTATC_TTTGTTGCCGCTATTGGTCATGGTGCTAGTACCTAT_GCTCAGTCGGTGTTCGTTCTTACCACTGGTCGTCGTCATTTC	1	0.000208424
AATATTTCTGACGACTCTATC_TTTGTTGCCGCTATTGCTTACGGTGGTACTACCAAT_GCTCTGGACTCTTTCACTTACGAATTTCCG	1	0.000208424
AATATTTCTGACGACTCTCTG_TTTGTTGCCGCTATTGCTACTGGTGCTAATACCTAT_GCTCCGGTTGGTGGTGACACTGCTCTTTTC	1	0.000208424
AATATTTCTGACGACTCTC_TTTGTTGCAAGTATTGGTTACGGTGGTAATACCAAT_GCTGCTTCAACGTTGTTATCTGGGCTGGTACTCAGTTTGGT	1	0.000208424
AATATTTCTGACGACTCTGAA_CTTGTTGCCACTATTGGTACTGGTGCTATTACCTAT_GTTCCGTACGCTGCTTACCGTAACTATTAC	1	0.000208424
AATATTTCTGACGACTCTGAA_CTTGTTGCCGCTATTAATGCTGGTACTAGTACCAAT_GTTGGTGACGACGGTGGTCGTATCGCTGCCGGTGACTATGAC	1	0.000208424
AATATTTCTGACGACTCTGAC_TTTGTTGCCGGTATTAGTCGTGGTACTAATACCAAT_GCTGACGGTCTGTACTCTCCGAAACCGGGTGTTGACTATCTG	1	0.000208424
AATATTTCTGACGACTCTCAT_TTTGTTGCCAGTATTATTTCTGGTGGTACTACCAAT_GTTGACAACTGGCAGGCTTGGTACCTTCCG	1	0.000208424
AATATTTCTGACGACTCTGTT_TTTGTTGCCGCTATTAGTCTGGGTAGTACTACCAAT_GCTGGTTACTCTCTGGAAGACACTGACCGTGCTACTTATCTG	1	0.000208424
AATATTTCTGACGACTCTGAC_TTTGTTGCCGGTATTGATTTCGGTACTATTACCAAT_GTTGACAACAACGACACTCGTACTTTCGGTGACTTTGCT	1	0.000208424
AATATTTCTGACGACTCTCAT_TTTGTTGCCGGTATTGATTACGGTGGTAATACCAAT_GTTCTGTCTCTATACACTAACTACCTTGTT	1	0.000208424
AATATTTCTGACGACTCTGTT_TTTGTTGCCAGTATTAATGCTGGTAGTAGTACCAAT_GTTTACGCTTAATACTCTTTCGACCATGCT	1	0.000208424
AATATTTCTGACGACTCTGCT_CTTGTTGCCAGTATTGGTGGTGGTACTATTACCTAT_GTTTCTTCTTACGACTGGGGTCCGAACGAAGAAGGTTATTGG	1	0.000208424
AATATTTCTGACGACTCTGAC_TTTGTTGCCGGTATTGCTTCTGGTACTAATACCAAT_GTTCAGGACGACGTTGCTACTGACACTAAATACGTTTTTGTT	1	0.000208424
AATATTTCTGACGACTCTTAC_TTTGTTGCCGCTATTGCTGGTAGGTATTACCAAT_GTTCCGCAGACTCAGGCTACTGGTCATGGG	1	0.000208424
AATATTTCTGACGACTCTCAT_TTTGTTGCCGGTATTAGTGACGGTACTAGTACCAAT_GTTCGTCCGGACGTTACTGTTGCTAACGACATCGCTTTTTAC	1	0.000208424
AATATTTCTGACGACTCTCTG_TTTGTTGCCGCTATTACTATCGGTGGTAATACCTAT_GTTTACTTCGTTACTCGTTCTGCTTATGAC	1	0.000208424
AATATTTCTGACGACTCTCTG_TTTGTTGCCGCTATTACTATCGGTGGTAATACCTAT_GTTTACTTCGTTACTCGCTCTGCTTATGAC	1	0.000208424
AATATTTCTGACGACTCTCTG_CTTGTTGCCGGTATTACTGACGGTGGTACTACCAAT_GCTTCTTCTATCGGTCCGACTTCTACTTACGAATCTCATAAA	1	0.000208424
AATATTTCTGACGACTCTCTG_CTTGTTGCCAGTATTAGTTACGGTGCTAATACCAAT_GCTCCGAAATAATACACTGTTGACTTTACT	1	0.000208424
AATATTTCTGACGACTCTCTG_CTTGTTGCCAGTATTAGTTACGGTGCTAATACCAAT_GCTCCGAAAGAACACACTGTTGACTTTACT	1	0.000208424
AATATTTCTGACGACTCTCGT_TTTGTTGCCGGTATTAATTCTGGTACTAGTACCAAT_GTTGCTTCTCTGCCGTACAACGTTGGTCTGGGTACTCATTAT	1	0.000208424
AATATTTCTGACGACTCTCGT_TTTGTTGCCAGTATTAGTCCGGGTACTAATACCTAT_GTTGACTACCCGACTGCTGGTATCTCCCGGTTTACTATGCT	1	0.000208424
AATATTTCTGACGACTCTCGT_CTTGTTGCCGCTATTGCTTACGGTACTAGTA_GTTGAATACCAGGTTCGTTACCTGCGTCATTCTCATTATGAC	1	0.000208424
AATATTTCTGACGACTCTCGT_CTTGTTGCCAGTGGTAGTAATACCAAT_GTTCCGCCGTGGATCTCTTCTCATCATTCT	1	0.000208424
AATATTTCTGACGACTCTCCG_TTTGTTGCCAGTATTGCTACTGGTGCTACTACCAAT_GTTCATTACTCTGACCGTCGTGCTTTTGGT	1	0.000208424
AATATTTCTGACGACTCTCCG_TTTGTTGCCACTATTGGTCTGGGTTGTAATACCTAT_GCTGACATCGTTGACGGTTACGCTCATAAC	1	0.000208424
AATATTTCTGACGACTCTCCG_TTTGTTGCCACTATTAATTACGGTGCTAGTACCAAT_GCGACGACGGTCAGATTGGT	1	0.000208424
AATATTTCTGACGACTCTCAT_TTTGTTGCCGCTATTGGTACTGGTACTAGTACCAAT_GCTTTCGGTTTCCCGCCGCATGACCTTGAC	1	0.000208424
AATATTTCTGACGACTCTGAC_TTTGTTGCCGGTATTACTGGTGGTGGTAATACCTAT_GTTTTCCCGTACGTTCTGTCTTACTATCTG	1	0.000208424
AATATTTCTGACGACTCTGCT_CTTGTTGCCAGTATTGATTACGGTAGTAATACCAAT_GTTAACAACCTGTACGACATCTACGACGCTTACTACTTTCTG	1	0.000208424
AATATTTCTGACGACTCTGGT_TTTGTTGCCGCTATTAATACTGGTGCTACTACCAAT_GCTTGGATCGGTTGGCCGGGTTACCATCAT	1	0.000208424
AATATTTCTGACGCTACTACT_TTTGTTGCCACATTGTATCGGTACTATTACCAAT_GTTTGGGGTGAAGACGAATACCCGTTCTCTGACGAATTTGAA	1	0.000208424
AATATTTCTGACGCTACTACT_CTTGTTGCCGGTATTGCTTCGGTACTACTACCAAT_GCTTACAACCAGGGTTGGAAATACGGTCTGTCTTGGTATCCG	1	0.000208424
AATATTTCTGACGCTACTACT_CTTGTTGCCAGTATTGATTACGGTGGTATTACCAAT_GCTACTGACATCCTGCCGTACGACCATCTG	1	0.000208424
AATATTTCTGACGCTACTACT_CTTGTTGCCACTATTGCTGGTGGTACTAATACCAAT_GTTGCTTCTCCGTACTACGACTACCATTTC	1	0.000208424
AATATTTCTGACGCTACTACT_CTTGTTGCCACTATTGCTCAGGGTGCTACTACCTAT_GTTCGTGGTTCTGTTCAGTACCTGCTTTTC	1	0.000208424
AATATTTCTGACGCTACTAAC_TTTGTTGCAGTATTAGTCGTGGTGGTATTACCTAT_GTTGTTCAGGACGACCGTTTGGACTCATCGT	1	0.000208424
AATATTTCTGACGCTACTAAA_TTTGTTGCCACTATTAGTGCTGGTACTATTACCAAT_GTTTACGACGACGACACTGACGTTTATTAC	1	0.000208424
AATATTTCTGACGCTACTAAA_TTTGTGGCCGGTATTAGTCGTGGTACTAGTACCAAT_GTTAACGTTGAAGACGAACCGTCTGCTCTGCTGGGTCATACT	1	0.000208424
AATATTTCTGACGCTACTAAA_CTTGTTGCCACTATTAATCTGGGTAGTAGTACCAAT_GCTACTTCTACTTACATCCAGTACTACGACCTGCGTCATGAC	1	0.000208424
AATATTTCTGACGCTACGTT_CTTGTTGCCACTATTAGTTCTGGTGGTATTACCAAT_GTTCCGTTCTTCGGTGGTTCTTACTTTCGT	1	0.000208424
AATATTTCTGACGCTACGTAC_TTTGTTGCCAGTATTGATAACGGTGGTATTACCAAT_GTTTGGGCTCTGACTGACTTACTCTTGAC	1	0.000208424
AATATTTCTGACGCTAAC_CTTGTTGCCAGTATTAATTACGGTGGTAGTACCTAT_GCTCCGAATTAAGTTTCTCAGCATTTCATCTTCGACTTTGAA	1	0.000208424
AATATTTCTGACGCTACTCTG_TTTGTTGCCGGTATTAGTTACGGTGCTAGTACCTAT_GTTTACCGTCATGTTGACGTTGGTTATTAC	1	0.000208424
AATATTTCTGACGCTACTGAA_CTTGTTGCCACTATTAGTCGTGGTGCTACTACCTAT_GCTTACTACCCGCCGGACGCTTACGCTCATTACGACTACACTCTTTCT	1	0.000208424
AATATTTCTGACGCTACTGAA_CTTGTTGCCAGTATTGGTGACGGTAGTAGTACCAAT_GTTTACCCGTCTGGTAACACTACTCCGGTTGACAACCTTTAC	1	0.000208424
AATATTTCTGACGCTACTGAA_TTTGTTGCCAGTATTGATTACGGTGGTACTACCAAT_GTTTACCCGTCTGTTTCCGTGGTTATAAC	1	0.000208424
AATATTTCTGACGCTACTGTT_CTTGTTGCCAGTATTGGTGCAGGTGCTAATACCAAT_GTTTACTACGACTTCGCTGACTTCCATAAC	1	0.000208424
AATATTTCTGACGCTACTACT_TTTGTTGCCGGTATTGATGACGGTGGTACTACCAAT_GTTGACAACCCGGTTTCTGGTCTGTATCTG	1	0.000208424
AATATTTCTGACGCTACTGTT_CTTGTTGCCACTATTACTTCTGGTGCTAATACCAAT_GTTATCCTGTCTGTTGACTTCGTTCAGGACAACCCGCTTGGT	1	0.000208424
AATATTTCTGACGCTACTGTT_TTTGTTGCCACTATTGGTCATGGTAGTAATACCAAA_GTTGTTGACGACAAACTGGGAGAACTTGAC	1	0.000208424
AATATTTCTGACGCTACTATC_CTTGTTGCCGCTATTGCTCGTGGTAGTATTACCAAT_GTTGAATACGACCATTCTGTTATCCTTTAC	1	0.000208424
AATATTTCTGACGCTACTTGG_TTTGTTGCCGGTATTAGTTACGGTACTACTACCTAT_GCTGACATCGGTATCCGTCTTTAC	1	0.000208424
AATATTTCTGACGCTACTGTT_TTTGTTGCCGGTATTACTTACGGTAGTAGTACCTAT_GTTCCGAACGTTGACACTGACGACCAGGTTTACATCTTTTCT	1	0.000208424
AATATTTCTGACGCTACTGTT_TTTGTTGCCACTATTGGTCATGGTAGTAATACCAAT_GTTGTTGACGACAAACTGGGTGAACTTGAC	1	0.000208424
AATATTTCTGACGCTAACTGG_TTTGTTGCCACTATTGGTGCTGGTGCTAATACCTAT_GTTTACGACGACTACTACGTTTTCTTCGGTCAGTATTCT	1	0.000208424
AATATTTCTGACGCTACTATC_CTTGTTGCCGCTATTAGTGGTGGTACTAGTACCTAT_GCTGAATACGTTATCCTGCATGACTCTTACAAAGGTCTTACT	1	0.000208424
AATATTTCTGACGCTACTCTG_TTTGTTGCCGCTATTACTCGTGGTACTAGTACCAAT_GCTGGTGAAACTGAAGCTGGTGGTCTGACCTGCTTCCTTGAC	1	0.000208424
AATATTTCTGACGCTACTCTG_TTTGTTGCCAGTATTGATAACGGTGGTAGTACCAAT_GTTATCTGGTACTACCAGTACCCGACTCTGAACATCTTTGGT	1	0.000208424
AATATTTCTGACGCTACTCTG_TTTGTTGCCACTATTAGTTGGGGTGGTACTACCTAT_GCTTACGAACCGGCTTACATCCTGTCTTCTCGTGACCTTGAA	1	0.000208424
AATATTTCTGACGCTACTCTG_TTTGTTGCCACTATTAATTACGGCACTAGTACCTAT_GCTATCGGTTCTTACCGTGTTACTTCTGTTGACTCTTATGGT	1	0.000208424
AATATTTCTGACGCTACTCTG_CTTGTTGCCAGTATTGGTGAAGGTGGTAATACCTAT_GCTGGTTCTGGTGGTCGTTCTCCGACTCGTCGTGAACACCG	1	0.000208424
AATATTTCTGACGCTACTCGT_TTTGTTGCCACTATTAGTCTGGGTGCTACTACCAAT_GCTGACCCGGCTCGTTCTCCGTACCTTTAC	1	0.000208424
AATATTTCTGACGCTACTCGT_CTTGTTGCCGCTATTAATGGTGGTACTAATACCTAT_GTTTCTACTCCGCAGTACGTTACTGTCGTCCGCTGCATACT	1	0.000208424
AATATTTCTGACGCTACTCGT_CTTGCTGGGTGCTAATAACTAT_GTTTACCTGTACATCTACGACGACTTTTCT	1	0.000208424
AATATTTCTGACGCTACTCCG_CTTGTTGCCACTATTACTTACGGTGGTACTACCAAT_GCTTCTCTCGTGTTGAAGTTGCTCATTAC	1	0.000208424
AATATTTCTGACGCTACTCAGGAA_CTTGTTGCCGGTATTAATTGGGGTGGTACTACCAAT_GCTGGTAAAACTGACCGTTCGACCCATACT	1	0.000208424
AATATTTCTGACGCTACTATC_TTTGTTGCCACTATTGCGTACGGTGCTAGTACCAAT_GTTCCGGCTGTTGGTTGGGACTGGTGGCGTGTTCAGCATTTC	1	0.000208424
AATATTTCTGACGCTACTATC_CTTGTTGCCGGTATTAATCTGGGTGTAATACCAAT_GCTTCTTACGACCTGGTTTACGACCATGAC	1	0.000208424
AATATTTCTGACGCTACTAC_CTTGTTGCCAGTATTACTCCGGGTAGTAGTACCTAT_GTTTCTGCTCATGGTATCTCTGGTGCTGACAAACATTATCAG	1	0.000208424
AATATTTCTGACGACTCTGGT_TTTGTTGCCACTATTGGTTACGGTAGTAGTACCAAT_GTTCAGGCTCGTTGGATCGAACTGTCTTACCCGCCGTTTTAC	1	0.000208424
AATATTTCTGACGCTACTGGT_TTTGTTGCCGGTATTGGTTTCGGTGGTACTACCTAT_GCTTACGACTCTCGTCCGACTGAATATGAT	1	0.000208424
AATATTTCTGACGCTACTGGT_TTTGTTGCCGCTATTGCTGCTGGTAGTAGTACCAAT_GCTCGTCCGTTCCCGACTCAGCAGGTTCGTTACTACCATTAC	1	0.000208424
AATATTTCTGACGCTACTGAC_CTTGTTGCCGCTATTAGTTACGGTACTACTACCAAT_GTTGACGGTGACGACGACGAATACCCGGAAAACTTCCATCCG	1	0.000208424
AATATTTCTGACGACTTCGAC_TTTGTTGCCAGTATTGGTTACGGTAGTACTACCTAT_GCTTACACTGTTTACGACCCGTACCTGTACGACAACCTTTAC	1	0.000208424
AATATTTCTGACGACTTCGAC_TTTGTTGCCACTATTCTGACGGTAGTAATACCAAT_GTTGCTCCGATCTACCTGGGTAAATTCGTTTACACTTATCCG	1	0.000208424
AATATTTCTGACGACTCTATC_TTTGTTGCCACTATTGGTCCGGGTACTAATACCTAT_GTTGGTGAAATCCGTGAATACGGTCTTATC	1	0.000208424
AATATTTCTGACGACTCTGGT_TTTGTTGCCAGTATTGGTCCGGGTAGTATTACCAAT_GTTCCGGCTCGTGACTACACTCTGCATATC	1	0.000208424
AATATTTCTGACGACTCTGTT_CTTGTTGCCGGTATTAATTACGGTACTACTACCAAT_GCTTACACTACTACTACTGAATACCATCAT	1	0.000208424
AATATTTCTGACGACTCTGTT_CTTGTTGCCGCTATTGCTTACGGTGCTAATACCTAT_GCTGTTTCTTGGTCTGTTGGTGACCATGGT	1	0.000208424
AATATTTCTGACGACTCTGTT_CTTGTTGCCAGTATTGATACTGGTGGTACTACCAAT_GTTCAGCATGGTCCGTACCAGCATCTG	1	0.000208424
AATATTTCTGACGACTCTGTT_CTTGTTGCCAGTATTAGTTCTGGTGGTAATACCTAT_GCTTCTGCTTACTCTTACTACACTCATGAC	1	0.000208424
AATATTTCTGACGACTCTGTT_CTTGTTGCCAGTATTAGTATCGGTGGTAGTACCAAT_GCTTACTCTGACCTGAAATACGCTGTTTACGCTTTTCTG	1	0.000208424
AATATTTCTGACGACTCTGTT_CTTGTTGCCAGTATTAATGCTGGTGCTATTACCAAT_GCTTCTCCGTCTGGTTTCTCTTACTCTAAACGTCACTTTGGT	1	0.000208424
AATATTTCTGACGACTCTGTT_CTTGTTGCCACTATTGGTCCGGGTGCTAATACCAAT_GCTTACGAAACTGTTTACTACTACCATGC	1	0.000208424
AATATTTCTGACGACTCTGTT_CTTGTTGCCACTATTAATTCTGGTGCTACTACCAAT_GCTTGGTCTGCTTACGGTCGTGTTCATCCG	1	0.000208424
AATATTTCTGACGACTCTGG_CTTGTTGCCGGTATTAGTTACGGTACTACTACCAAT_GCTACTGTTTACTGGACTACTGACTATCAG	1	0.000208424
AATATTTCTGACGACTCTGG_CTTGTTGCCACTATTATTCTGGGTGCTACTACCTAT_GCTTTCGACGGTTGGGTTCGTTACCGTCGTTACTACCATGTT	1	0.000208424
AATATTTCTGACGACTCTGGT_TTTGTTGCCGCTATTGATTACGGTACTAATACCTAT_GTTTACACTGACACTTGGGTTTCTACTCTGTCTTCTCTTCTG	1	0.000208424
AATATTTCTGACGACTCTGGT_TTTGTTGCCGCTATTAATCGTGGTGCTACTACCAAT_GCGCT	1	0.000208424
AATATTTCTGACGCTACTGAC_CTTGTTGCCGCTATTGATGACGGTGGTACTACCAAT_GCTCCGTACGGTGCTACTATCCATACTGTTGCTTACTTTGCT	1	0.000208424
AATATTTCTGACGCTACTGGT_TTTGTTGCCGGTATTACTGCTGGTGCTAATACCTAT_GTTACTGGTCGTACTGTTCGTCCGTACACTCCGCCGTATCCG	1	0.000208424
AATATTTCTGACGCTACTGAC_CTTGTTGCCGGTATTAGTGTTGGTAGTAGTACCTAT_GTTACTGACGGTGACTACTCTCAGCTTGAC	1	0.000208424
AATATTTCTGACGCTACTGAC_TTTGTTGCCAGTATTGGTGCCGGTGGTAATACCAAT_GTTCTGACTACTGTTCGTTACTACGTTGACACGACTTTTGG	1	0.000208424
AATATTTCTGACGCTACTGGT_TTTGTTGCCGCTATTAATGACGGTAGTATTACCTAT_GCTGACGTTAACTACTCTTACCCTCTTTAC	1	0.000208424
AATATTTCTGACGCTACTGGT_TTTGTTGCCACTATTGATATCGGTACTAGTACCTAT_GCTCGTTCAAAAACGGTGACCCGGAAGTTGACACTTATGAA	1	0.000208424
AATATTTCTGACGCTACTGGT_TTTGTTGCCACTATTAATTACGGTAGTATTACCTAT_GCTTTCGCTCTGTACTCTCAGCGTTTTACT	1	0.000208424
AATATTTCTGACGCTACTGGT_CTTGTTGCCGGTATTGCTTGGGGTGGTACTACCAAT_GTTTCTGACCTGTACCAGTACCCGCTTCCG	1	0.000208424
AATATTTCTGACGCTACTGGT_CTTGTTGCCGGTATTGATAACGGTGCTAGTACCTAT_GCTCAGTGGTCTGGTTACATCCCGCCGGACTCTTCTCATGAC	1	0.000208424
AATATTTCTGACGCTACTGGT_CTTGTTGCCGCTATTGCTGGTGGTACTACTACCAAT_GCTGACACTGTTTCTTACTCTGGTTTTGACC	1	0.000208424
AATATTTCTGACGCTACTGGT_CTTGTTGCCAGTATTGCTTGGGGTGGTACTACCAAT_GTTTCTGACCTGTACCAGTACCCGCTTCCG	1	0.000208424
AATATTTCTGACGCTACTGGTT_CTTGTTGCCACTATTACTACTGGTACTAGTACCAAT_GTTACTGGTCTGCGTCGTGCTGACGAAAACGTTTACTATTAC	1	0.000208424
AATATTTCTGACGCTACTGCT_TTTGTTGCCGCTATTGGTTACGGTGGTAATACCAAT_GCTGTTGCTTACTACACTTACCGTTACTACGTTTACCATTAC	1	0.000208424
AATATTTCTGACGCTACTGCT_TTTGTTGCCGCTATTGGTGGTGGTGCTAGTACCAAT_GTTCGTGACGACGAATACGGTTGGTTTGAC	1	0.000208424
AATATTTCTGACGCTACTGCT_TTTGTAGTTACGGGTGCTAATACCTAT_GTTCCGACTGACTACATCGACAACCATAAC	1	0.000208424
AATATTTCTGACGCTACTGCT_CTTGTTGCCGGTATTGGTTACGGTGCTATTACCAAT_GTTTACTGGTGGCTGGACAAACGTCCGCTTTAC	1	0.000208424
AATATTTCTGACGCTACTGCT_CTTGTTGCCGGTATTGGTCATGGTGCTAATACCAAT_GCTTACCCGGACGAACCGTACTACTATGGT	1	0.000208424
AATATTTCTGACGCTACTGCT_CTTGTTGCCGCTATTAATTGGGGTGGTATTACCAAT_GTTGGTTACTACGACGACTCTTACCATCTG	1	0.000208424
AATATTTCTGACGCTACTGCT_CTTGTTGCCACTATTGATTTCGGTGCTAGTACCTAT_GCTGTTGACGGTGACCCGGAAGTTTATGAC	1	0.000208424
AATATTTCTGACGCTACTGAC_TTTGTTGCCGGTATTAGTTACGGTGCTACTACCAAT_GCTAACGCTTACTACCGTTACTCTCTT	1	0.000208424
AATATTTCTGACGCTACTGAC_TTTGTTGCCGCTATTGATGTTGGTGGTAATACCAAT_GCTGGTCGTGAATCTCGTGACGGTTTTTAC	1	0.000208424
AATATTTCTGACGCTACTGAC_TTTGTTGCCAGTATTAGTGTTGGTACTACTACCTAT_GTTGCTGCTTACATCGACGTTCAGTACAGTGACTTCCATCTG	1	0.000208424
AATATTTCTGACGCTACTTTC_CTTGTTGCCGGTATTGGTTGGGGTACTAGTACCAAT_GTTGTTACTACTATCGTTTGGGACCTTGGT	1	0.000208424
AATATTTCTGACGACTCTGAC_TTTGTTGCCGGTATTAATGCTGGTACTACTACCTAT_GCTCTGTGGACTACTGCTAACCGTCTTTAC	1	0.000208424
AATATTTCTGACGACTCTGAC_TTTGTTGCCGCTATTGGTCATGGTGCTACTACCAAT_GCTGGTACTTACTGGGTTGTTCGTCTTGTT	1	0.000208424
AATATTTCTGACGACTCTTCT_CTTGTTGCCACTATTGCTCTGGGTGGTAGTACCTAT_GCTCGTCGTCGTGCTGACCCGTACTATAAC	1	0.000208424
AATATTTCTGACGACTCTTCT_CTTGTTGCCACTATTACTTGGGGTACTATTACCAAT_GTTCCGTACATCTACTCTTTCAACCAT	1	0.000208424
AATATTTCTGACGACTCTTCT_CTTGTTGCCACTATTACTCAGGGTACTATTACCTAT_GCTCAGTACTACACTGACAAAGACCCGTACCATAACCATAAC	1	0.000208424
AATATTTCTGACGACTCTTCTT_TTTGTTGCCAGTATTGGTGTTGGTAGTACTACCAAT_GGCTGGTGTTCGTGCTCTGCTGCTGTTTCCG	1	0.000208424
AATATTTCTGACGACTCTTAC_TTTGTTGCCGGTATTGGTCCGGGTAGTAATACCTAT_GCTGACAACGGTCCGCGTGAAGACTATAAC	1	0.000208424
AATATTTCTGACGACTCTTAC_TTTGTTGCCGGTATTGCTCTGGGTACTACTACCAAT_GCTGCTTACCGGGTTTTCTACACTTCTACTGCTTACTTTTCT	1	0.000208424
AATATTTCTGACGACTCTTAC_TTTGTTGCCGGTATTGCTCTGGGTACTACTACCAAT_GCTGCTTACCCGGTTTACTACACTTCTAATGCTTACTTTTCT	1	0.000208424
AATATTTCTGACGACTCTTAC_TTTGTTGCCGGTATTGCTACTGGTGCTACTACCAAT_GTTTACCCGTACCCGCCGGTTCGTCATATC	1	0.000208424
AATATTTCTGACGACTCTTAC_TTTGTTGCCGGTATTGATTCTGGTGGTAGTAATACCTAT_GTTTCTGACCTGTACCCGCTGGACCCGGGTTGGGGTCATCAG	1	0.000208424
AATATTTCTGACGACTCTTAC_TTTGTTGCCGGTATTGATTACGGTGGTAGTACCAAT_GCTCTGTCTGGTACTGCTGACGCTTGGTACTACGCTTTTTAC	1	0.000208424
AATATTTCTGACGACTCTTAC_TTTGTTGCCGGTATTAGTTCTGGTGGTATTACCTAT_TACTCTTCTTCTGTTGACTCTCTTTAC	1	0.000208424
AATATTTCTGACGACTCTTAC_TTTGTTGCCGGTATTAATGTTGGTGCTAGTACCTAT_GTTGACTCTGACCTGTTCGTTACTAACGACGGTGACCATTAC	1	0.000208424
AATATTTCTGACGACTCTTTC_CTTGTTGCCACTATTACTCAGGGTACTATTACCTAT_GTTTACTCTGTTGGTTCTCCGTACTCTCGTAACGTTTATTAC	1	0.000208424
AATATTTCTGACGACTCTTTC_CTTGTTGCCACTATTGATCAGGGTGCTAATACCAAT_GTTATCGACAACTCTAAATACGACCATGCT	1	0.000208424
AATATTTCTGACGACTCTTTC_CTTGTTGCCGGTATTGGTCATGGTAGTACTACCAAT_GCTTACTACTACCCGGTTGGTTACGACGCTGACGTTTATGTT	1	0.000208424
AATATTTCTGACGACTCTTTC_TTTGTTGCCACTATTAATCAGGGTGGTACTACCTAT_GCTTACACTGGTTGGTACGACGTTCCGGCTCTGTACCTTACT	1	0.000208424
AATATTTCTGACGACTGGGAA_TTTGTTGCCACTATTACTTACGGTACTAATACCAAT_GTTGGTCCGGAAAACGCTCGTGGTTCTCGTACTGCTTTTTGG	1	0.000208424
AATATTTCTGACGACTCTTCT_CTTGTTGCCAGTATTAGTTTCGGTAGTACTACCAAT_GCTTGGCCGTCTCCGCCGTACTACCTTCCG	1	0.000208424
AATATTTCTGACGACTGGGAA_TTTGTTGACACTATTGATTACGGTAGTAATACCAAT_GTTCGTTACTACGTTGACCGTTCTGAATATCCG	1	0.000208424
AATATTTCTGACGACTGGGAC_CTTGTTGCCACTATTAGTGGTGGTAGTATTACCAAA_GCTTTCTCTCCGAACTACGGTCCGCTTGGT	1	0.000208424
AATATTTCTGACGACTCTTCT_TTTGTTGCCACTATTGATGGTGGTACTATTACCAAT_GTTGGTCGTCCGGGTAAAAACATCAACGACGAAGGTCATGAC	1	0.000208424
AATATTTCTGACGACTGGTCT_CTTGTTGCCACTATTGATAACGGTGGTATTACCAAT_GTTGCTACTCAGGGTTCTGCTGTTCATATC	1	0.000208424
AATATTTCTGACGACTGGGAC_CTTGTTGCCAGTATTACTCTGGGTACTACTACCAAT_GTTGACGACTACGACGGTGTTTACACTGTTTTTGTT	1	0.000208424
AATATTTCTGACGACTGGGAC_CTTGTTGCCACTATTAGTGGTGGTAGTATTACCAAT_ACTTTCTCTCCGAACTACGGTCCGCTTGGT	1	0.000208424
AATATTTCTGACGACTCTTAC_TTTGTTGCCGCTATTGGTACTGGTACTAATACCAAT_GTTACTGACGGTTACTACCATCTGCATTCTACTACTCATGAC	1	0.000208424
AATATTTCTGACGACTCTTCT_CTTGTTGCCGGTATTGCTGTTGGTGCTAATACCTAT_GTTACTTACCATTACTACATCCTGTATGCT	1	0.000208424
AATATTTCTGACGACTCTTGTT_TTTGTTGCCGCTATTGATACGGTACTACTACCAAT_GCTCGTTGGTCGGTACTGCTTACTTTCCG	1	0.000208424
AATATTTCTGACGACTCTTGG_TTTGTTGCCGGTATTAATCGTGGTGGTACTACCTAT_GCTCGTACTCAGGACTACGCTGTTTTTTGG	1	0.000208424
AATATTTCTGACGACTCTTGG_TTTGTTGCCGCTATTAGTACTGGTACTACTACCTAT_GTTCGTTACTCTGAAGGTACTCATGAC	1	0.000208424
AATATTTCTGACGACTCTTGG_TTTGTTGCCACTATTGGTGTTGGTGCTACTACCAAT_GTTATCAACCAGTCTGAAACTTACCATGAC	1	0.000208424
AATATTTCTGACGACTCTTGG_CTTGTTGCCGGTATTGGTTCTGGTGGTAATACCTAT_GTTGTTTTCGCTGGTCTGGACCGTGACTACGTTTACTTTTTC	1	0.000208424
AATATTTCTGACGACTCTTGG_CTTGTTGCCAGTATTAATATCGGTACTAATACCAAT_GCTTGGTCTCGTGACGGTACTGGTACTCATATC	1	0.000208424
AATATTTCTGACGACTCTTC_TTTGTTGCCGGTATTAGTCCGGGTGGTACTACCAAT_GTTACTTACGACCTGCCGATCGGTTTTACT	1	0.000208424
AATATTTCTGACGACTCTTCT_TTTGTTGCCGGTATTGATGACGGTGGTACTACCAAT_GCTCGTTCTCGTGAAGTTGTTTACCTTTAC	1	0.000208424
AATATTTCTGACGACTCTTCT_TTTGTTGCCGGTATTAGTGACGGTGGTACTACCTAT_GTTGACCCGTCGACCATCCGTACCTTGGT	1	0.000208424
AATATTTCTGACGACTCTTCT_TTTGTTGCCGCTATTGGTGCTGGTGCTATTACCAAT_GCTCAGGACACTTTCTACGACTCTCATGAC	1	0.000208424
AATATTTCTGACGACTCTTCT_TTTGTTGCCGCTATTAATACTGGTACTACTACCTAT_GCTCATGACCAGCGTGGTGACCGTGACGGTGACTCTTTTAAA	1	0.000208424
AATATTTCTGACGACTCTTCT_TTTGTTGCCAGTATTAGTTACGGTGCTACTACCTAT_GTTTTCCTGTTCTACTTCACTTACGCTTGGGGTCCGCTTATC	1	0.000208424
AATATTTCTGACGACTCTTCT_CTTGTTGCCGCTATTAATTACGGTGGTAATACCTAT_GTTCATACTGTTGGTGGTAAATGGTATGAA	1	0.000208424
AATATTTCTGACGACTGGTCT_CTTGTTGCCAGTATTAATATCGGTGGTATTACCTAT_GCTTCGAAACTGCTTTCCTGTACACTTTCATCGGTCATTAC	1	0.000208424
AATATTTCTGACGACTGGGAA_CTTGTTGCCAGTATTGCTCTGGGTGCTAGTACCTAT_GCTCGTGACTACCGTCAGACTCCGCTTTAC	1	0.000208424
AATATTTCTGACGACTGGCGG_TTTGTTGCCACTATTGATTACGGTGCTAGTACCTAT_GTGCTGCCGTCTCATGCTTGGCCGGACGGTACTTACCTTCTG	1	0.000208424
AATATTTCTGACGACTCTTTC_TTTGTTGCCGGTATTAATCAGGGTACTACTACCTAT_GCTTACCAGCCGGACGAATCTTACCATCGT	1	0.000208424
AATATTTCTGACGACGTAGAC_TTTGTTGCCACTATTGCTGACGGTGCTAATACCTAT_GCTTCTCTGCAGTACGGTGACTACCTTGGT	1	0.000208424
AATATTTCTGACGACGGTTTC_TTTGTTGCCGGTATTACTTCTGGTAATACTACCAAT_GTTACTGACGGTTACCCGTCAGGTTCTTCCG	1	0.000208424
AATATTTCTGACGACCAGGAC_TTTGTTGCCGGTATTGATACTGGTGGTAGTACCTAT_GTTCTGCCGGCTGTTACTGGTGACTATTAC	1	0.000208424
AATATTTCTGACGACCTGGTT_CTTGTTGCCAGTATTGATTTCGGTAGTACTACCTAT_CTCGTAAACGTCGTTCTACTGAATACGCTTCTGTTCTGCTTTAC	1	0.000208424
AATATTTCTGACGACCTGTAC_CTTGTTGCCGGTATTGCTCCGGGTGCTATTACCAAT_GTTTACAACTCTCGTGCTTGGGGTGGTACTTCTCTGCTTCGT	1	0.000208424
AATATTTCTGACGACCTGTAC_CTTGTTGCCGGTATTAATGACGGTGCTAATACCAAT_GCTTACGACGACGGTGACGAATACCTGTT	1	0.000208424
AATATTTCTGACGACCTGTAC_CTTGTTGCCGGTAGGTATTACCTAT_GTTCATCCGTACTACGACCGTCATGACTACAACCTGTATTGG	1	0.000208424
AATATTTCTGACGACCTGTAC_CTTGTTGCCGCTATTGGTGTTGGTGCTACTACCTAT_GTTGACGGTGCTCCGGCTTACACTCCGAAATGGTCTCATTAC	1	0.000208424
AATATTTCTGACGACCTGTAC_CTTGTTGCCGCTATTAGTTACGGTGGTACTACCAAT_GTTTCTGCTCAGAACAACATCACTCATGAC	1	0.000208424
AATATTTCTGACGACCTGTAC_CTTGTTGCCAGTATTGCTCCGGGTGGTAATACCAAT_GCTTGGTACCCGTCTTACCAGGACTACCCGGACACTCATGAA	1	0.000208424
AATATTTCTGACGACCTGTAC_CTTGTTGCCAGTATTAATCCGGGTACTAGTACCAAT_GCTCTGACTGGTTTCTACCAGCTGACTGACACTACTCATTAC	1	0.000208424
AATATTTCTGACGACCTGTAC_CTTGTTGCCACTATTGATCCGGGTGGTAGTACCAAT_GCTCTGGGTGCTTACCATGACGCTCCGCGTGAACGTCATGAA	1	0.000208424
AATATTTCTGACGACCTGTAC_CTTGTTGCCACTATTAGTCCGGGTACTACTACCTAT_GCTAACCGTGAAGGTGGTCCGGGTCATTTC	1	0.000208424
AATATTTCTGACGACCTGTAC_CTGTTGCCACTATTGATGCTGGTGCTATTACCAAT_GCTGGTTCTGGGGTCTGGGTTACACTAAATACTTCCAACCG	1	0.000208424
AATATTTCTGACGACCTGGTT_TTTGTTGCCGCTATTGGTCCGGGTGCTAGTACCAAT_GTTGGTCCGGGTGCTATCCGTGTTCATACT	1	0.000208424
AATATTTCTGACGACCTGGTT_TTTGTTGCCACTATTGGTGGTGGTAGTAATACCTAT_GTTTGGTACTGGTACGGTGCTATCTCTTACTCTGACCATCAT	1	0.000208424
AATATTTCTGACGACTCTTTC_TTTGTTGCCGGTATTAGTGACGGTAGTACTACCAAT_GTTTACGCTACTTGGACTACTGCTTTTTAC	1	0.000208424
AATATTTCTGACGACTGGCGT_CTTGTTGCCACTATTGATATCGGTGCTATTACCTAT_GTTGGTCCGCTGTCTTCTTACGAACTGTACAACTTTACT	1	0.000208424
AATATTTCTGACGACTCTTTC_TTTGTTGCCGGTATTGCTTCTGGTACTACTACCTAT_GTTTTCGTTGCTTTCCCGACTCGTCTTCAT	1	0.000208424
AATATTTCTGACGACTGGAAA_TTTGTTGCCAGTATTGATGCTGGTACTAGTACCTAT_GCTGCTGGTGACTACGACGGTGCTCATTACCAGTGGTATCTG	1	0.000208424
AATATTTCTGACGACTGGCCG_TTTGTTGCCGCTATTAGTCCGGGTGGTATTACCTAT_GTTGACTACCGTTACGACGTTGGTTACAACTGGGCTCATCAG	1	0.000208424
AATATTTCTGACGACTGGCAT_TTTGTTGCCAGTATTAGTGACGGTGCTATTACCTAT_GTTTACGGTTTCATCCTGATCTCTGCTACTGCTCATTAC	1	0.000208424
AATATTTCTGACGACTGGCAT_TTTGTTGCCACTATTGCTTACGGTGCTACTACCAAT_GTTTCTCTGATCGACTACTCTGGTGTTGTTTACGGTTATTAC	1	0.000208424
AATATTTCTGACGACTGGCAT_TTTGTTGCCACTATTAGTGGTGGTAGTACCTAT_GTTCAGTCTTTCCGTGCTGACGACGTTCGTCGTCGTCATTAC	1	0.000208424
AATATTTCTGACGACTGGCAT_CTTGTTGCCACTATTGGTCTGGGTACTACTACCAAT_GTTTACTACGTTTACTTCAAAGCTTACACTGTTTACCTTTAC	1	0.000208424
AATATTTCTGACGACTGGCAT_CTTGTTGCCACTATTGCTCGTGGTGCTAATACCTAT_GCTGTTCGTGACGGTCAGGTTAACCTTTAC	1	0.000208424
AATATTTCTGACGACTGGCAG_TTTGTTGCCGCTATTGGTTACGGTACTATTACCTAT_GCTGTTCCGTACTACTACCGTGGTGGTTACGGTAACTTTGCT	1	0.000208424
AATATTTCTGACGACTGGCAG_CTTGTTGCCGGTATTAGTGACGGTACTAGTACCTAT_GTTGTTCTGCGTTTCCCGGGTTATCCATCCG	1	0.000208424
AATATTTCTGACGACTGGCAG_CTTGTTGCCGCTATTGATGGTGGTACTACTACCAAT_GCTGCTGACAACGTTGTCTGGTACCTTGAC	1	0.000208424
AATATTTCTGACGACTGGATC_TTTGTTGCCAGTATTGGTGGTGGTACTAGTACCAAT_GCTGACGACGTTGGTAAACAGATCTACCAGTACGCTCATTCT	1	0.000208424
AATATTTCTGACGACTGGATC_CTTGTTGCCGGTATTAATACTGGTAGTAGTACCTAT_CCGTCTGACACTTACTATTGG	1	0.000208424
AATATTTCTGACGACTGGATC_CTTGGTGCCGGGATTGATACTGGTACAATTAACAAT_GTTATCCAGTACCCGTCTGAAGCTCATTC	1	0.000208424
AATATTTCTGACGACTGGACT_CTTGTTGCCGGTATTAATATCGGTGCTAATACCTAT_GTTGGTGAAGACTACGACCCGATCTATCGT	1	0.000208424
AATATTTCTGACGACTGGAAC_TTTGTTGCCGCTATTGATGACGGTGCTAATACCAAT_GCAAACTTCGACCTGTACATCGAAACTTGGTACTGGTATGCC	1	0.000208424
AATATTTCTGACGACTGGAAC_CTTGTTGCCGGTATTGATCAGGGTGGTACTACCAT_GTTCATTACGGTTTCGGTGACTGGTATGCT	1	0.000208424
AATATTTCTGACGACTGGAAC_CTTGTTGCCACTATTGATTACCGGTGGTACTACCAAT_GCTGTTGGTGACATCACTGGTCTGGCTGGTCCGGTTTATGAA	1	0.000208424
AATATTTCTGACGACTGGAAC_CTGTTGCCGGTATTGCTCCGGGTACTAGTACCAAT_GCTACTTCTCTTACCAGCATCTGTATGGT	1	0.000208424
AATATTTCTGACGACTGGAAA_CTTGTTGCCACTATTGGTGAAGGTACTATTACCTAT_GCTTTCTATGCT	1	0.000208424
AATATTTCTGACGACTCTGAC_TTTGTTGCCGCTTTTAGTGACGGTAGTAATACCTAT_GTTTCGGTGCTACTTCTACTTACCATGAC	1	0.000208424
AATATTTCTGACGACTGGTCT_CTTGTTGCCGGTATTGATGACGGTGGTAATACCTAT_GCTCTGTACAAAGTTTCTTCTTACCATCGT	1	0.000208424
AATATTTCTGACGACTGGTCT_TTTGTTGCCGGTATTAGTCCGGGTGCTATTACCAAT_GCTGAATACCGTTACCATCGTGCGCATTAC	1	0.000208424
AATATTTCTGACGACTCTGAA_CTTGTTGCCGCTATTAATTCTGGTGGTATTACCTAT_GTTATCTACGCTGACTACGACCTTTCT	1	0.000208424
AATATTTCTGACGACTCTTAC_TTTGTTGCCGCTATTGCTCTGGGTGGTAATACCTAT_GTTTACCTGGCTTACGTTACTGCTCAGGACTACGTTTATTCT	1	0.000208424
AATATTTCTGACGACTCTTAC_TTTGTTGCCGCTATTGCTGGTAGGTATTACCAAT_GTTCCGCAGACTCAGGCTACTGGTCATGGT	1	0.000208424
AATATTTCTGACGACTTCGAC_TTTGTTGCCACTATTAGTTGGGGTGGTACTACCAAT_GTTACTGCTTGGGGTCCGGTTCCGATCGACGGTTTCTTTTC	1	0.000208424
AATATTTCTGACGACTGGTAC_CTTGTTGCCACTATTAATAACGGTGGTAGTACCAAT_GCTCCGTACGAACCGTGGGTTGACCTTCGT	1	0.000208424
AATATTTCTGACGACTGGTAC_TTTGTTGCCGCTATTAATGACGGTGGTAATACCAAT_GCTCTGTACTCTGGTCCGCATATCAACGCTGACACTTTTTAC	1	0.000208424
AATATTTCTGACGACTGGTAC_TTTGTTGCCAGTATTGGTTCTGGTGCTAATACCAAT_CGTCCGAAAAAAGGTAACTATAAC	1	0.000208424
AATATTTCTGACGACTGGTAC_TTTGTTGCCAGTATTACTCCGGGTAGTACTACCAAT_GTTATCGACTCTTCTACTTACGTTTACGCTTACGACTTTGAC	1	0.000208424
AATATTTCTGACGACTGGTAC_TTTGTTGCCAGTATTAATGTTGGTGCTACTACCTAT_GCTTACGTTTTCCCGGACTACGTTGGTAACAAATACTATCTG	1	0.000208424
AATATTTCTGACGACTGGTAC_TTTGTTGCCACTATTAGTTGGGGTACTAATACCAAT_GCTAAAGAATTCCGTATCATCGACGGTTACGTTGGTTATTCT	1	0.000208424
AATATTTCTGACGACTGGTAC_TTTGTTGCCACTATTAATTACGGTGCTAATACCAAT_GCTCGTTCGTTGACTCTTACCGTTACTACAAAGTTTTTCGT	1	0.000208424
AATATTTCTGACGACTGGTAC_TTTGGTGCCAGTATTGATCAGGGTACTACTACCAAT_GTTGTTTCTTACGACGCTTCTGTTACTCCGGTTCAGTTTAAC	1	0.000208424
AATATTTCTGACGACTGGTAC_CTTGTTGCCGGTATTGGTGTTGGTGGTAATACCAAT_GTTGGAGACAAATGGCAGCTGCTGTATTCT	1	0.000208424
AATATTTCTGACGACTGGTAC_CTTGTTGCCGCTATTGATTACGGTGCTAATACCAAT_GCTTCTTCTTACGACCCGACTGACCATATC	1	0.000208424
AATATTTCTGACGACTGGTAC_CTTGTTGCCAGTATTGATTACGGTGGTAATACCAAT_GTTCCGTACCGTACTGGTTACGTTTTTTGG	1	0.000208424
AATATTTCTGACGACTGGTAC_CTTGTTGCCACTATTAATGAAGGTAGTAATACCAAT_GTTATCAACGACGACTACGACTACTTTGGT	1	0.000208424
AATATTTCTGACGACTGGTAC_CTTGTTGCCACTATTAATATCGGTACTATTACCTAT_GTTTACTCTGACACTATCTGGATCGAACATTCTCCGCATGAC	1	0.000208424
AATATTTCTGACGACTCTGAA_CTTGTTGCCGCTATTAGTTCGGTACTAGTACCTA_TTCTACCATTCT	1	0.000208424
AATATTTCTGACGACTGGTAC_CTTGTTGCCACTATTAATACGGTACTACTACCAAT_GTTCTGTTGGTTGGTACCCGACTCGTGACTACACTTGGAACTATCTG	1	0.000208424
AATATTTCTGACGACTCTGAA_TTAGTTGCCGGTATTAGTTACGGTGGTAATACCAAT_GCTGTTTATGACGCTTGGTATTAC	1	0.000208424
AATATTTCTGACGACTCTGAA_TTTGTTGCCGCTATTGATGACGGTGCTAGTACCAAT_GTTGCTGTTGGTGCTTACGACCCGTATGAC	1	0.000208424
AATATTTCTGACGACTCTGAC_TTTGTTGCCGCTATTGCTTCTGGTACTAATACCAAT_GTTCAGGACGACGTTGCTACTGACACTAAATACGTTTTTGTT	1	0.000208424
AATATTTCTGACGACTCTGAC_TTTGTTGCCGCTATTAATTTCGGTGGTAGTACCAAT_GCTCGTGTTCCGGGTGTTTCTTACTATGAA	1	0.000208424
AATATTTCTGACGACTCTGAC_TTTGTTGCCAGTATTGATGAAGGTGGTACTACCAAT_GCTGTTATCGCTTACGTTCATGAC	1	0.000208424
AATATTTCTGACGACTCTGAC_TTTGTTGCCACTATTAGTACTGGTAGTATTACCTAT_GTTTACGACGGTCGTTTCTACACTTTTTGG	1	0.000208424
AATATTTCTGACGACTCTGAC_TTTGTTGCCACTATTAGTAACGGTGCTACTACCAAT_GTTTCTTACTCTTACGCTGTTGCTCAGTACAACTACTTTGTT	1	0.000208424
AATATTTCTGACGACTCTGAC_TTTGTTGCCACTATTACTTACGGTACTAGTACCTAT_GTTTCTTACGGTTCTTACCCGACTCTTCAG	1	0.000208424
AATATTTCTGACGACTCTGAC_CTTGTTGCTGCTATTGGTTACGGTAGTACTACCTAT_GTTTTCCAGTCTACGAAGTTAACTTTCAG	1	0.000208424
AATATTTCTGACGACTCTGAC_CTTGTTGCCGGTATTGCTTACGGTAGTATTACCTAT_GTTCGTTACGCTGAAGCTGGTAACTCTTACTACCCGTATGAC	1	0.000208424
AATATTTCTGACGACTCTGAC_CTTGTTGCCGGTATTGATATCGGTGGTACTACCAAT_GTTGACGGTTCTAAACCGTACTACCTTTAC	1	0.000208424
AATATTTCTGACGACTCTGAC_CTTGTTGCCGGTATTAGTGCTGGTAGTACTACCAAT_GCTGACCGTGGTACTGGTCCGGCGGTTCATTGGGTTTTTGAC	1	0.000208424
AATATTTCTGACGACTCTGAC_CTTGTTGCCGGTATTAATTCTGGTGCTAATACCAT_GTTTCAACGCTGTTGTTCGTGTTTATTCT	1	0.000208424
AATATTTCTGACGACTCTGAC_CTTGTTGCCGCTATTGATGTTGGTGCTATTACCAAT_GTTTACCATTTTACACTGGTTACTTTGTT	1	0.000208424
AATATTTCTGACGACTCTGAC_CTTGTTGCCAGTATTGATCGTGGTGGTATTACCTAT_GCTGGTGAAGTTTCTTACTACTACTTCTATTAC	1	0.000208424
AATATTTCTGACGACTCTGAC_CTTGTTGCCACTATTAGTCGTGGTGCTAGTACCAAT_GCTGGTGACTACGACCGTGACCGTTATCCG	1	0.000208424
AATATTTCTGACGACTCTGAC_CTCCAGTATTAATGTTGGTGGTAATACCTAT_GCTGCTGCTGTTACTTCTACTTGGTCTGTTTACTACTATTAC	1	0.000208424
AATATTTCTGACGACTCTGAA_TTTGTTGCCGGTATTGGTTCTGGTAGTAATACTAT_GCTTACTACTCTTACTCCAGACTGTTCTGACTTACCATACT	1	0.000208424
AATATTTCTGACGACTCTGAA_TTTGTTGCCGGTATTAGTTACGGTGGTAATACCAAT_GCTGTTTACGACACTTGGTATTAC	1	0.000208424
AATATTTCTGACGACTCTGAA_TTTGTTGCCACTATTGATGGTGGTAGTACTACCAAT_GCTGAAGAAACTAACGACTACGCTCCGGTTCTGCTGTATATC	1	0.000208424
AATATTTCTGACGACTGGTCT_TTTGTTGCCGCTATTACTCGTGGTGCTAGTACCTAT_GTTACTCCGACTTACTTCTCTCTGCATACT	1	0.000208424
AATATTTCTGACGACTGGGTT_TTTGTTGCCACTATTGCTCCGGGTGGTAATACCAAT_GCTTACTACGTTGACTACTCTTTCTATACT	1	0.000208424
AATATTTCTGACGACTGGGTT_TTTGTTGCCACTATTAATAACGGTGGTACTACCAAT_GTTGGTCTGCGTGGTTCTAACACTCATGCT	1	0.000208424
AATATTTCTGACGACTTCCTG_CTTGTTGCCACTATTGAAT_GTTCGTTACGGGCAGGGTTACGACTGGTACGCTACTCATTCT	1	0.000208424
AATATTTCTGACGACTTCCGT_TTTGTTGCCAGTATTAGTGGTGGTACTAATACCAAT_GCTGACGACACTATCCCGCGTGTTGACTACCGTTCTCATTAC	1	0.000208424
AATATTTCTGACGACTTCCGT_CTTGTTGCCGCTATTAATTACGGTGCTACTACCAAT_GTTCGTACTCCGGACGACAAACCGCATGAC	1	0.000208424
AATATTTCTGACGACTTCCCG_TTTGTTGCCGGTATTAGTGAAGGTGCTACTACCAAT_GCTCAGGGTTACTTCAACGTTACTGACCATCGT	1	0.000208424
AATATTTCTGACGACTTCCCG_TTTGTTGCCGCTATTGATGTTGGTGGTACTACCAAT_GTTTACGACACTCATGGTGTTAAATATGGT	1	0.000208424
AATATTTCTGACGACTTCCCG_CTTGTTGCCGGTATTGGTCGTGGTACTAGTACCAAT_GCTTCTGTTCCGGACACTGGTACTCATGTT	1	0.000208424
AATATTTCTGACGACTTCACT_CTTGTTGCCGCTATTACTGGTGCTAATACCAAT_GTTCATTACCAGTACACTGACAACGCTGACGACAAACATGAC	1	0.000208424
AATATTTCTGACGACTTCAAC_TTTGTTGCCAGTATTGATGAAGGTAGTAATACCTAT_GCTTCTGTTGGTCCGCCGTACCCGTATCAG	1	0.000208424
AATATTTCTGACGACTTCAAA_TTTGTTGCCAGTATTAGTGCTGGTACTAATACCAAT_GTTGGTTCTCCGGGTGACGACCGTTATTAC	1	0.000208424
AATATTTCTGACGACTTCAAA_CTTGTTGCCGCTATTAATGCTGGTGCTACTACCAAT_GCTTCGACTTCACTTACTACACTCTTTCT	1	0.000208424
AATATTTCTGACGACTGGTT_TTTGTTGCCGCTATTGGTGACGGTACTATTACCAAT_GTTTCTGTTGGTCTGGGTTACACTATCGGTGTTCCGTATGGT	1	0.000208424
AATATTTCTGACGACTGGTTC_TTTGTTGCCACTATTGATTACGGTGCTATTACCAAT_GTTTCTTACTACGACAACGACCTGCATCGT	1	0.000208424
AATATTTCTGACGACTGGTTC_TTTGTTGCCACTATTGATTACGGTGCTATTACCAAT_GGTTCTTACTACGACAACGACCTGCATCGT	1	0.000208424
AATATTTCTGACGACTGGTTC_CTTGTTGCCGGTATTGGTGTTGGTAGTACTACCAAT_GCTTGGATCGCTGCTGTTGCTGACCAGAAACAGAACCTTTAC	1	0.000208424
AATATTTCTGACGACTGGTTC_CTTGTTGCCGGTATTGCTTACGGTAGTACTACCAAT_GTTACTCTTGAA	1	0.000208424
AATATTTCTGACGACTGGTTC_CTTGTTGCCGGTATTACTTACGGTGCTATTACCTAT_GTTGCTGTTCTGTACAAATCTCTGCTTCGT	1	0.000208424
AATATTTCTGACGACTGGTCT_TTTGTTGCCGGTATTAGTTCTGGTACTAGTACCAAT_GTTGCTACCTCTGGACGGTGCTCCGTCTAACCCGGCTCATGAC	1	0.000208424
AATATTTCTGACGACTTCCTG_CTTGTTGCCACTATTGAAT_GTTCGTTACGGTCAGGGTTACGACTGGTACGCTACTCATTCT	1	0.000208424
AATATTTCTGACGACTGGGAC_CTTGTTGCCACTATTGGTAACGGTAGTAATACCTAT_GTTTACCTGGCTGCTACTTACGAAGTTTACAACAACCTTGTT	1	0.000208424
AATATTTCTGACGACTTCCTG_CTTGTTGCCGCTATTAATGGTGGTACTAATACCAAT_CTGGTGTTCTGGACTACGACCAGGTTGGTGGTACTCATTAC	1	0.000208424
AATATTTCTGACGACTTCGAA_TTTGTTGCCAGTATTGCTATCGGTACTAGTACCAAT_GTTGCTGACGCTTACCTGAAAGACCTTGAC	1	0.000208424
AATATTTCTGACGACTGGGTT_CTTGTTGCCGGTATTGCTTGGGGTGCTACTACCTAT_GTTTACGTTCTGCGTGGTGACTACGGTCGTTACATCTTTGGT	1	0.000208424
AATATTTCTGACGACTGGGGT_TTTGTTGCCACTATTAGTTACGGTAGTAGTACCAAT_GTTAAACAGGTTTTCACTTACCTGTACGACCGTGACCTTATC	1	0.000208424
AATATTTCTGACGACTGGGGT_CTTGTTGCCGCTATTGATTACGGTAGTAATACCTAT_GTTACTCCGACTTACCCGACTCGTCATTGG	1	0.000208424
AATATTTCTGACGACTGGGGT_CTTGTTGCCAGTATTGGTTACGGTAGTAGTACCAAT_GCTTACGCTGACAACAACGCTGACCTTGTT	1	0.000208424
AATATTTCTGACGACTGGGCT_TTTGTTGCCGCTATTGGTGACGGTACTATTACCAAT_GTTTACCGTGGTATCTGGACTTACTTTGTT	1	0.000208424
AATATTTCTGACGACTGGGAC_TTTGTTGCCGGTATTGGTTACGGTGCTAGTACCAAT_GTTGACAAATCTTCTACTTACGACTTTAAC	1	0.000208424
AATATTTCTGACGACTGGGAC_TTTGTTGCCGGTATTGCTGGTGGTACTAGTACCAAT_GTTCAGTACGACTACGGTCGTTCTCATCAT	1	0.000208424
AATATTTCTGACGACTGGGAC_TTTGTTGCCGGTATTGATAAAGGTGCTATTACCAAT_GCTTTCCGTGTACTCAGATCCGTCTTGGT	1	0.000208424
AATATTTCTGACGACTGGGAC_TTTGTTGCCGCTATTGGTTCTGGTGCTACTACCAAT_GTTGACTCTTACACTTACGACGTTCATGAA	1	0.000208424
AATATTTCTGACGACTGGGAC_TTTGTTGCCACTATTAATCCTGGTGCTACTACCAAT_GCTTACCTGGGTGGTGGTGTTAATTACTACACTTGCTATGCT	1	0.000208424
AATATTTCTGACGACTGGGAC_TTTGTTGCCACTATTAATCATGGAGGTAATACCAAT_GTTTACTCTCCGGGTGACAACACTCATACT	1	0.000208424
AATATTTCTGACGACTGGGAC_CTTGTTGCCGGTATTGGTTACGGTGCTAATACCAAT_GTTACTTACCCGGACGTTGGTTTCCCGGAATACCGTTATGGT	1	0.000208424
AATATTTCTGACGACTGGTAC_TTTGTTGCCGCTATTAGTCTGGGTGGTAATACCTAT_GCTGGTTACGGTGACTACGCTGACTTTTAC	1	0.000208424
AATATTTCTGACGACTGGTAC_TTTGTTGCCGCTATTGTGAAGGTAGTAGTACCAAT_GTTCAGGACAAACTGTACCTGGCTTATCCG	1	0.000208424
AATATTTCTGACGACTGGTAC_TTTGTTGCCGGTATTAATCGTGGTGGTATTACCAAT_GTTCCGGCTGCTTACTACGACTACCTTAAA	1	0.000208424
AATATTTCTGACGACTGGTAC_TTTGTTGCCGGTATTGGTGCTGGTGGTATTACCTAT_GTTGTTAAATACCGTCGTGTTTACTTTTCT	1	0.000208424
AATATTTCTGACGACTTCGAC_CTTGTTGCCGCTATTGCTGTGGTACTAATACCTAT_GCTTGGGCTCCGCTGACTTGGTACTATCAG	1	0.000208424
AATATTTCTGACGACTTCCTG_TTTGTTGCCGCTATTAATGGTGGTGCTATTACCTAT_GCTGTTCCGGTTGCTCGTTCTGGTTATTCT	1	0.000208424
AATATTTCTGCTGTTAACGAC_TTTGTTGCAGTATTGGTTACGGTACTATTACCAAT_GTTGGTTCTACTACGGTATCACTTTTGC	1	0.000208424
AATATTTCTGACGCTACTTTC_TTTGTTGCCGCTATTAGTGTTGGTGGTAATACCAAT_GCTTCTGACGCTTACTGGGTTCTGTTTCGT	1	0.000208424
AATATTTCTGACGCTATCAAC_TTTGTTGCCACTATTAATGTTGGTAACTACTACCAAT_GTTCGTGGTACTCTGCCGGCTCTGTATGCT	1	0.000208424
AATATTTCTGACGACGTTTCT_TTTGTTGCCACTATTGATACTGGTAGTAGTACCTAT_GCTGCTGGTGCTAACCCGGTTGACTTTGTT	1	0.000208424
AATATTTCTGACGACGTTTCT_TTTGTTGCCACTATTACTTACGGTGGTAGTACCAAT_GCTGCTGACCAGGCTCGTGGTTACGAACTTCGT	1	0.000208424
AATATTTCTGACGACGTTTCT_CTTGTTGCCGGTATTGGTTACAGTGGTAATACCTAT_GCTTCTATCGTTGGTGGTCCGTACTCTTACTACGCTCATCTG	1	0.000208424
AATATTTCTGACGACGTTTCT_CTTGTTGCCGGTATTACTATGGGTGGGACTACCTAT_GCTGACGGTGAAGTTGAAGACCCGGACACATCCATTAC	1	0.000208424
AATATTTCTGACGACGTTTCT_CTTGTTGCCGGTATTAATCAGGGTGCTAGTACCTAT_GTTCAGATCGGTTACACTAAAATCGTTTACGTTGTTTCTTACCATTCT	1	0.000208424
AATATTTCTGACGACGTTTCT_CTTGTTGCCGCTATTAGTCGTGGTGCTAATACCAAT_GTTCATGTTCATGCTTCTTACATCCAGGCTCCGTACTATGAA	1	0.000208424
AATATTTCTGACGACGTTTCT_CTTGTTGCCAGTATTAGTAACGGTGGTATTACCTAT_GTTCAGACTGACTGGTACGCTATCCTGGGTTTCT	1	0.000208424
AATATTTCTGACGACGTTTCT_ATTGTTGCCAGTATTGGTAACGGTGCTAATACCAAT_GTTACTTCTGTTTCTTACGGTTACTTTTAC	1	0.000208424
AATATTTCTGACGACGTTTAC_TTTGTTGCTGCTATTGATCGTGGTGGTAGTACCAAT_GTTACTTTCCGTTACTACACTGACTTTGTT	1	0.000208424
AATATTTCTGACGACGTTTAC_TTTGTTGCCGGTATTGGTGACGGTACTAGTACCAAT_GTTTACATCTCTATCTACCAGGTTCTTGCT	1	0.000208424
AATATTTCTGACGACGTTTAC_TTTGTTGCCGGTATTGGTGAAGGTGCTATTACCAAT_GCTCCTGTACACTACTTCTCCGGACAACTACTATGGT	1	0.000208424
AATATTTCTGACGACGTTTAC_TTTGTTGCCGGTATTGCTTTCGGTGCTATTACCAAT_GCTTACGGTATCGGTGTTTCTAACGCTCGTAACGACTTTAAA	1	0.000208424
AATATTTCTGACGACGTTTTC_TTTGTTGCCGCTATTGGTGTTGGTACTAGTACCTAT_GTTTACTACAAACCGCATGGTCATTATCCG	1	0.000208424
AATATTTCTGACGACGTTTTC_TTTGTTGCCGGTATTGGTTTCGGTACTACTACCTAT_GTTGGTGTTACTGCTTACGCTGACGACCGTTGGTGGCTTCAG	1	0.000208424
AATATTTCTGACGACGTTTTT_TTTGTTGCCAGTATTGGTCCGGGTGCTACTACCTAT_GTTTCTCGTTACGACGTTGTTGACAACACTTCTGGTCATTCT	1	0.000208424
AATATTTCTGACGACGTT_CTAGTAGCCGGTATTGATGAAGGTACTAGTACCAAT_GCTGAAGGTTACTACTACTACTCTCATGTT	1	0.000208424
AATATTTCTGACGACTACACT_CTTGTTGCCGGTATTAGTGGTGGTACTACTACCAAT_GTTCGTACTTGGCAGGACGGTTACACTCCGGTTCCGCATGAC	1	0.000208424
AATATTTCTGACGACGTTTCT_TTTGTTGCCGCTATAGGTGACGGTAGTAGTACCTAT_GCTCCGTCTAAAGACTACTACTACTTTGTT	1	0.000208424
AATATTTCTGACGACTACACT_CTTGTTGCCGGTATTAGTGGTGGTACTACTACCAAT_GTTCGTACTTGGCAGGACGGTTACACTCCGGCTCCGCATGAC	1	0.000208424
AATATTTCTGACGACTACACT_TTTGTAGCCGGTATTACTGACGGTGGTAATACCAAT_GTTCGTTGGGGTCGTGGTGGTGACTTTCTG	1	0.000208424
AATATTTCTGACGACGTTTCT_TTTGTTGCCGGTATTGCTTACGGTGCTAATACCAAT_GCTTCTCCGGACTTTTAC	1	0.000208424
AATATTTCTGACGACTACCAT_CTTGTTGCCAGTATTGCTCTGGGTGGTAATACCTAT_GTTCGTGACCTGCGTCAGGTTGTTTATGCT	1	0.000208424
AATATTTCTGACGACTACACT_TTTGTTGCCAGTATTAGTGCTGGTGGTAGTACCAAT_GTTTACTACCTGAACCGTCAGACTTATGTT	1	0.000208424
AATATTTCTGACGACTACACT_TTTGTTGCCACTATTACTCCGGGTACTACTACCTAT_GCTCGTGGTCGTTGGAAACCGTGGAAAGTTCGTGGTTATGGT	1	0.000208424
AATATTTCTGACGACGTTTAC_TTTGTTGCCGGTATTGCTTTCGGTGCTATTACCAAA_GCTTACGGTATCGGTGTTTCTAACGCTCGTAACGACTTTAAA	1	0.000208424
AATATTTCTGACGACGTTTCT_TTTGTTGCCGGTATTGCTATCGGTGCTAATACTAT_GTTTACTGGGACGACGCTTGGGGTGGTTGGGCTTCTTATTCT	1	0.000208424
AATATTTCTGACGACGTTTTC_TTTGTTGCCGCTATTGATCTGGGTGCTACTACCTAT_GTTTACTACCCGCTGTACGTTTACCATCCG	1	0.000208424
AATATTTCTGACGACGTTTTC_TTTGTTGCCAGTATTACTCCGGGAGGTACTACCTAT_GCTTACTGGTACTGGTCTCGTCCGTCTTGGCAGGTTTTTCGT	1	0.000208424
AATATTTCTGACGACGTTTTC_TTTGTTGCCAGTATTACTATCGGTGGTATTACCAAT_GCTTGGGCTCCGTACCACTGGTGGTGACTACTACTCCATCCG	1	0.000208424
AATATTTCTGACGACGTTTTC_CTTGTTGCCGGTATTAGTGAAGGTACTATTACCAAT_GTTTACGTTGACGACGACGCTGTTGACCGTAAATACTTTGCT	1	0.000208424
AATATTTCTGACGACGTTTTC_CTTGTTGCCAGTATTGATGACGGTGCTAATACCAAT_GTTTCGAATCTGACGGTGAAGACTTTCTG	1	0.000208424
AATATTTCTGACGACGTTTTC_CTTGTTGCCAGTATTACTGGTGGTACTAATACCAAT_GCTGGTCCGTACGCTTACCTGGACCTTCAG	1	0.000208424
AATATTTCTGACGACGTTTGG_TTTGTTGCCGCTATTGGTTACGGTGGTAGTACCAAT_GCTCGTCATTCTGCTCTGGACTACCCGCGTGGTTACCATACT	1	0.000208424
AATATTTCTGACGACGTTTGG_CTTGTTGCCAGTATTGCTTACGGTGCTAATACCTAT_GTTCGTGACGACTACTCTTCTGTTTCTTACCCGCCGCATGGT	1	0.000208424
AATATTTCTGACGACGTTTGG_CTTGTTGCCACTATTGATTCTGGTAGTAGTACCAAT_GCTCATGACCGTTACGGGGACCGTGGTTACCGTGGTTTTAAA	1	0.000208424
AATATTTCTGACGACGTTTC_TTTGTTGCCGGTATTACTTCTGGTACTAGTACCTAT_CGTGTTCAGGCTAACCAGGGTCATGAC	1	0.000208424
AATATTTCTGACGACGTTTC_TTTGTTGCCACTATTACTTACGGTGGTAATACCTAT_GCTGACCGTAAACATCGTCATGCTCATTAC	1	0.000208424
AATATTTCTGACGACGTTTC_CTTGTTGCCAGTATTACTGACGGTGCTATTACCAAT_GCTTCTGACCTGGCTGACCGTTTCGTTTCTACTCTTTGG	1	0.000208424
AATATTTCTGACGACGTTTCT_TTTGTTGCCGCTATTACTTTCGGTGGTAGTACCTAT_GCTTACCGTCTGCCGCCGGTTTACTTTGTT	1	0.000208424
AATATTTCTGACGACTACCAT_TTTGTTGCCACTATTAATGCCGGTACTACTACCAAT_GTTTACGGTGAAAACCGTCCGGGTCATGTT	1	0.000208424
AATATTTCTGACGACTACACT_CTTGTTGCCGCTATTGCTGGTGGTACTAATACCTAT_GCTGCTACTGGTAAAGTTGACTCTCTTGAC	1	0.000208424
AATATTTCTGACGACTACACT_CTTGTTGCCGCTATTAGTTGGGGTAGTAATACCTAT_GCTCAGTACAACACTGGTTCTACTGCTTCTGACTACTTTCGT	1	0.000208424
AATATTTCTGACGACGTT_CTTGTTGCCAGTATTACTTCTGGTAGTAATACCAAT_TTTACCCGTACGACCTGACTGAATATCCG	1	0.000208424
AATATTTCTGACGACTCTAC_CTTGTTGCCAGTATTGCTGGTGGTAGTACTACCAAT_GCTTACTACTCTGGTGACTTCCGTACTCATCTG	1	0.000208424
AATATTTCTGACGACTCTATC_CTTGTTGCCACTATTGGTAAAGGTACTAGTACCAAT_GCTTACGACCAGCCGTCTCCGGCTTATATC	1	0.000208424
AATATTTCTGACGACTCTATC_CTTGTTGCCAGTATTGATTACGGTGCTAATACCTAT_GCTGCTGGTGGTGAATCTTACTCTGACTCTTCTGCTGTTGCTCTTGAA	1	0.000208424
AATATTTCTGACGCTAAAACT_TTTGTTGCCGCTATTGATTACGGTACTACTACCAAT_GTTTCTTACTACGGTGTTGAAGTTGACACTTACTACCTTGCT	1	0.000208424
AATATTTCTGACGCTAAATAC_TTTGTTGCCACTATTGCTCTGGGTAGTAATACCAAT_GCTACTCAGCGTGCTACTGCTGTTAACTACACTGTCTTTAAC	1	0.000208424
AATATTTCTGACGCTAAATAC_CTTGTTGCCCTATGATTACGGTAGTAGTACCTAT_GTTTCTCTGCAGGTTACTTACTACCTTCGT	1	0.000208424
AATATTTCTGACGCTAAATAC_CTTGTTGCCAGTATTAATTACGGTGGTAATACCAAT_GTTTTCGGTGAATACTCTTACAAACATGAC	1	0.000208424
AATATTTCTGACGCTAAATAC_CTTGTTGCCACTATTGGTCGTGGTGCTATTACCAAT_GTTTACCTGAACGCTGTTCGTGACCTTTAC	1	0.000208424
AATATTTCTGACGCTAAATAC_CTTGTTGCCACTATTGCTCAGGGTACTACTACCAAT_GCTGAACCGCGGTGGTACTCATTGGGGTTCTGACTTTCAG	1	0.000208424
AATATTTCTGACGCTAAATAC_CTTGTTGCCACTATTAGTTCTGGTGCTAATACCAAT_GTTCGTTTCTTCCAGGGTCAGCATCTTTCT	1	0.000208424
AATATTTCTGACGCTAAAGGT_CTTGATGCCAGTATTGGTCATGGTGCTAGTACCAAT_GCTACTGACGACGCTATCTACGCTTATGGT	1	0.000208424
AATATTTCTGACGCTAAAGCT_CTTGTTGCCGGTATTGCTCATGGTAGTAGTACCAAT_GTTTACGACTCTCCGTACGACTCTCTTCGT	1	0.000208424
AATATTTCTGACGCTAAAGAC_CTTGTTGCCAGTATTAGTGCTGGTGCTAATACCAAT_GTTACTGACGTTTACGGTAACCTGACTCATTAC	1	0.000208424
AATATTTCTGACGCTAAACAG_CTTGTTGCCGCTATTGATACGGGTACTACTACCAAT_GTTACTGTTACTTACTACTACCCGTTTCCG	1	0.000208424
AATATTTCTGACGCTAAACAG_CTTGTTGCCAGTATTAGTTTCGGTAGTATTACCAAT_GTTCTGTACGACCAGCATGACGTTCTTTAC	1	0.000208424
AATATTTCTGACGCTAAAATC_CTTGTTGCCAGTATTGATCGTGGTGCTAGTACCTAT_GCTTACACTCCGGACCAGTCTGAAACTGACCGTCCGTATGAC	1	0.000208424
AATATTTCTGACGACGTT_TTTGTTGCCGGTATTACTATCGGTACTAATACCTAT_GCTTACGACACTTACGTTGTTCCGCATGGT	1	0.000208424
AATATTTCTGACGACTACACT_CTTGTTGCCGCTATTGCTACTGGTACTAGTACCAAT_GTTCATGCTAACGGTGGTATCACTGGTCTTGCT	1	0.000208424
AATATTTCTGACGACTACAAA_ATTGTTGCCACTATTAGTCGTGGTACTACTACCAAT_GTTGGTTACTCTACTTACGACCGTCTGCCGGACCGTCTTGAC	1	0.000208424
AATATTTCTGACGACTACAAA_TTTGTTGCCAGTATTGATCATGGTGCTACTACCTAA_GTTTACCAGGGTGACACTGACCGTCTTGAC	1	0.000208424
AATATTTCTGACGACTACACT_CTTGTTGCCGCTATTAATGACGGTGCTAGTACCTAT_GCTCTGAACCCGTACTACTCACTGCTCTGGTTTCTCATTCT	1	0.000208424
AATATTTCTGACGACTACACT_CTTGTTGCCAGTATTGATCGTGGTACTACTACCAAT_GTTACTTACTACTACTACCCGAACCATCTG	1	0.000208424
AATATTTCTGACGACTACACT_CTTGTTGCCAGTATTAGTAACGGTGGTATTACCAAT_GCTACTCGTGACGTTGGTGCTCGTTTTATC	1	0.000208424
AATATTTCTGACGACTACACT_CTTGTTGCCACTATTGCTTACGGTGCTACTACCTAT_GTTTCTGAATACCTGGGTTTCGGTCTTAAA	1	0.000208424
AATATTTCTGACGACTACACT_CTTGTTGCCACTATTAATTTCGGTAGTACTACCAAT_GTTTACGGTGTTTACTCTGACATCCTGGTTGGTCGTTTTGAC	1	0.000208424
AATATTTCTGACGACTACACT_CTAGTTGCCGCTATTGCTACTGGTACTAGTACCAAT_GTTCATGCTAACGGTGGTATCACTGGTCTTGCT	1	0.000208424
AATATTTCTGACGACTACACTT_CTTGTTGCCGCTATTGGTGGTGGTACTATTACCTAT_GTTTTCCTGGACGCTGAAGAAGCTCTGGACCTGCGTTATGGT	1	0.000208424
AATATTTCTGACGACTACACTGTT_TTTGTTGCCACTATTAGTATCGGTGGTAATACCAAT_GCTGACGCTGTTGCTTCTGACACTGTTGACGCTTACTTTTAC	1	0.000208424
AATATTTCTGACGACTACAAC_TTTGTTGCCGGTATTGCTTCGGTGGTAATACCAAT_GCTGGTATCGAAGTTTCTCGTCGTTATCTG	1	0.000208424
AATATTTCTGACGACTACAAC_TTTGTTGCCGCTATTGCTATCGGTGCTACTACCAAT_GTTATCCGTGGTTACTCTACTGGTTATCCG	1	0.000208424
AATATTTCTGACGACTACAAC_CTTGTTGCCGGTATTAATTACGGTAGTATTACCAAT_GCTTGGTCGACGACATCGGTCTGTACGGTTACCTGTATCCG	1	0.000208424
AATATTTCTGACGACTACAAC_CTTGTTGCCAGTATTGCTCATGGTACTAGTACCAAT_GCTTCTTCTTCTTTCGGTTCTTACTATATC	1	0.000208424
AATATTTCTGACGACTACAAC_CTTGTTGCCACTATTGGTTACGGTGGTATTACCAAT_GCTTTCGCTTCCGGGACGTTCGTGCGCCGGGTACTCATCGT	1	0.000208424
AATATTTCTGACGACTACAAC_CTTGTCGCCAGTATTAGTGACGGTGCTAATACCAAT_GCTGCTGCTGGTGTTGACATCCTGCTTGTT	1	0.000208424
AATATTTCTGACGACTACAACT_TTTGTTGCCAGTATTAATACTGGTGGTACTACCAAT_GCTGACCAGGACGTTTCTCATGGTGTTCGTCATTC	1	0.000208424
AATATTTCTGACGACTACAAA_TTTGTTGCCAGTATTGGTGACGGTACTAATACCACT_GCTGCTTACCTGTACCGTCATCGTCATTCT	1	0.000208424
AATATTTCTGACGACTACAAA_TTTGTTGCCAGTATTGGTGACGGTACTAATACCAAT_GCTGCTTACCTGTACCGTCATCGTCATTCT	1	0.000208424
AATATTTCTGACGACTACAAA_CTTGTTGCCGGTATTGCTAACGGTGGTAATACCAAT_GTTACTTTCGAAAACTGGGGTGTTGACAAAGACGACCTTCGT	1	0.000208424
AATATTTCTGACGCTAAAACT_TTTGTTGCCGGTATTAGTGGTGGTGGTATTACCAAT_GTTTCTCGTTACTCTCCGGAACTGCTTGAC	1	0.000208424
AATATTTCTGACGACTACCAT_TTTGTTGCCAGTATTGCTTACGGTACTACTACCT_GCTAAAAAAGCTACTTACACTTACAACGGTTCTCCGTATAAC	1	0.000208424
AATATTTCTGACGACTACCCCG_CTTGTTGCCACTATTACTTCTGGTGGTACTACCAAT_GCTGACTACGCTCCGGGTGGTGGTTCTACGTTCTGCTTTTC	1	0.000208424
AATATTTCTGACGACGTTCGT_CTTGTTGCCACTATTACTCGTGGTGGTACGACCAAT_GTTGGTGACACTTGGGACTGGTGGTTTCGT	1	0.000208424
AATATTTCTGACGACGTTTAC_TTTGTTGCCGGTATTGCTCAGGGTGCTAGTACCTAT_GTTTACGACCGTGCTTCTTACCGTTTTTAC	1	0.000208424
AATATTTCTGACGACGTTTAC_TTTGTTGCCGGTATTGCTTACGGTGGTATTACCAAT_GCTCGTTACGTTATTTCGGTGGTCATTAC	1	0.000208424
AATATTTCTGACGACTACCTG_TTTGTTGCCAGTATTACTCCGGGTACTAGTACCTAT_GCTCCGCCGCGTGTTCGTGACTACTATGTT	1	0.000208424
AATATTTCTGACGACTACATC_TTTGTTGCCAGTATTGCTCCGGGTGGTAGTACTAT_GTTATCGACGGTGCTGGTGACGGTGAAGGTGCTGTTCTTCTG	1	0.000208424
AATATTTCTGACGACTACCAG_TTTGTTGCCGCTATTACTTACGGTACTATTACCAAT_GTTGGTCGTGACTACCTGTCTCTGGAAGCTTCTGTTTATGAC	1	0.000208424
AATATTTCTGACGACTACCAG_TTTGTTGCCGCTATTACTCCGGGTAGTAATACCAT_GCTTACGCTGCTGAACAGTCTGCTCTTTC	1	0.000208424
AATATTTCTGACGACTACCAG_TTTGTTGCCACTATTAGTGACGGGACTAGTACCGAT_GTTTACGGTGACGGTAACTTACACTCTTGAC	1	0.000208424
AATATTTCTGACGACTACCAG_CTTGTTGCCGCTATTAGTTACGGTGCTACTACCAAT_GCTTTCCGTCGTCTGCGTGTTACTGACTACGGTTGGTATGCT	1	0.000208424
AATATTTCTGACGACTACCAG_CTTGTTGCCACTATTACTTACGGTACTAATACCAAT_GCTCGTTCTCGTGGTTACTCTTACCATCAT	1	0.000208424
AATATTTCTGACGACTACAT_CTTGTTGCCACTATTGGTTACGGTGCTATTACCAAT_GCTTCTTACAAAGAGGTGCTCGTCTTTCT	1	0.000208424
AATATTTCTGACGACTACAT_CTTGTTGCCACTATTGGTTACGGTGCTATTACCAAT_GCTTCTTACAAAGACGGTGCTCGTCTTTCT	1	0.000208424
AATATTTCTGACGACTACATT_CTTGTTGCCGGTATTACTTACGGTGGTACTACCAAT_GTTCGTTACTACTACGGTACTGACTATGGT	1	0.000208424
AATATTTCTGACGACTACATC_TTTGTTGCCGGTATTGGTTCGGTGCTATTACCTAT_GTTTACATCGCTGCTTACGTTTTCTTTCGT	1	0.000208424
AATATTTCTGACGACTACATC_TTTGTTGCCGGTATTGCTGCCGGTACTAGTACCAAT_GTTGACACTCAGGGTTACATCGACCATCAAG	1	0.000208424
AATATTTCTGACGACTACATC_TTTGTTGCCGGTATTACTACTGGTACTACTACCAAT_GTTGTCGAATTCTACGACTACCGTGAATACTTCACTCATTCT	1	0.000208424
AATATTTCTGACGACTACATC_TTTGTTGCCGGTATTAATCCGGGTGGTACTACCAAT_GCTGTCGACGACTTCTACACTTTCGTTTATGTT	1	0.000208424
AATATTTCTGACGACGTTCGT_CTTGTTGCCGGTATTAATTACGGTGCTAATACCAAT_GTTGGTCTGTACGTTAACGCTAAACATAAC	1	0.000208424
AATATTTCTGACGACTACATC_TTTGTTGCCGCTATTAGTAACGGTACTAGTACCAAT_GCTGACGTTGACGACTACGTTTACCGTGTTCCGCTGCATTAC	1	0.000208424
AATATTTCTGACGACGTTCGT_CTTGTTGCCGGTATTGATGGTGGTAGTAATACCAAT_GTTACTGACTACTCTCCGTACCGTCTGCATTTCCGTCATCGT	1	0.000208424
AATATTTCTGACGACGTTCGT_CTTGTTGCCGGTATTGCTTACGGTGGTACTACCAAT_GCTGGTTCTCTGCAGCATACTTACTATACT	1	0.000208424
AATATTTCTGACGACGTTGAC_CTTGTTGCCACTATTGATATCGGTGGTAATACCAAT_GCTCGTTCTCTGGGTGTTCCGGGTTTTCAT	1	0.000208424
AATATTTCTGACGACGTTGAC_CTTGTTGCCACTATTAGTGTTGGTGGTAATACCAAT_GCTTACCTGGCTTCTGGTTACGTTTTTTTC	1	0.000208424
AATATTTCTGACGACGTTGAC_CTTGTTGCCACTATTACTTTCGGTAGTAATACCAAT_GTTGCTTACACTTCTACTCTGACTAACGCTGACCTGCATACT	1	0.000208424
AATATTTCTGACGACGTTGAA_TTTGTTGCCGGTATTGGTCGTGGTAGTATTACCAAT_GTTTTCCTGCAGGGGGTTAAATACCGTGGTAACTACCTTCGT	1	0.000208424
AATATTTCTGACGACGTTGAA_TTTGTTGCCGGTATTAATCGTGGTGGTAGTACCTAT_GTTCATAAATACAACGACGCTCTGTATTAC	1	0.000208424
AATATTTCTGACGACGTTGAA_CTTGTTGCCGGTATTGGTACTGGTACTACTACCGAT_GCTGAATACCTGAAAGGTTACCCGGAATCTTACCCGTATGGT	1	0.000208424
AATATTTCTGACGACGTTGAA_CTTGTTGCCGGTATTGGTACTGGTACTACGACCTAT_GCTGAATACCTGAAAGGTTACCCGGAATCTTACCCGTATGGT	1	0.000208424
AATATTTCTGACGACGTTGAA_CTTGTTGCCGGTATTACTGACGGTGGTACTACCAAT_GTTACTGGTTACGTTCTGGAATACCCTTATC	1	0.000208424
AATATTTCTGACGACGTTGAA_CTTGTTGCCACTATTAGTGGTGGTACTAGTACCAAT_GTTAAATACTACTACCAGATCGACCTGTCTCGTCAGCATCCG	1	0.000208424
AATATTTCTGACGACGTTCTG_TTTGTTGCCGCTATTAGTGACGGTGCTAGTACCTAT_GCTCTGCCGACTACTTACGCTTACGGTGACCGTACTTATTAC	1	0.000208424
AATATTTCTGACGACGTTCTG_TTTGTTGCCAGTATTGGTCATGGTGGTAGTACCTAT_GTTTACTACATCCGTCCGGCTGACGACTACCGTAAACATGGT	1	0.000208424
AATATTTCTGACGACGTTCTG_TTTGTTGCCAGTATTGATGAGGTACTAATACCAAT_GCTGCTGCTTACCGTTACTACTGGTTTGGT	1	0.000208424
AATATTTCTGACGACGTTCTG_TTTGTTGCCACTATTGATTACGGTACTATTACCTAT_GAC	1	0.000208424
AATATTTCTGACGACGTTCTG_CTTGTTGCCGCTATTGGTTACGGTACTAGTACCTAT_GCAATATTTCTGACTACGACATCCGTGTTATCGTTCATGGT	1	0.000208424
AATATTTCTGACGACGTTCTG_CTTGTTGCCAGTATTAGTCTGGGTACTAGTACCTAT_GGTTCTCAGACTGACTACTACGGTTCTGACCGTTCTCATGGT	1	0.000208424
AATATTTCTGACGACGTTCGT_TTTGTTGCCGCTATTGCTCTGGGTACTATTACCTAT_GTTCCGTTCCAGGTTGACGTTAAATATGTT	1	0.000208424
AATATTTCTGACGACGTTCGT_TTTGTTGCCAGTATTACTGGTGGTGGTATTACCTAT_GCTGGTGGTTCGACTACTACTACCCGTACGAAGTTTATTGG	1	0.000208424
AATATTTCTGACGACGTTCGT_CTTGTTGCCGGTATTGCTCATGGTGCTAATACCAAT_GTTAACGGTCCGCGTGCTCTGCGTAACGTTTACCTGTATATC	1	0.000208424
AATATTTCTGACGACTACCAT_TTTGTTGCCGCTATTGATTACGGTAGTAGTACCAAT_GTTGGTCAGCTGTACACTTACTTTCGT	1	0.000208424
AATATTTCTGACGACTACATC_TTTGTTGCCAGTATTGATGACGGTAGTACTACCTAT_CTCTGGGTTTCGACCATGGT	1	0.000208424
AATATTTCTGACGACTACATC_TTTGTTGCCAGTATTGATAACGGTGCTATTACCTAT_GCTGACACTGGTTACTCTGTTTCCTTCGT	1	0.000208424
AATATTTCTGACGACTACCGT_TTTGTTGCCACTATTGATTACGGTAGTAATACCTAT_GTTGACCATACTTACGGTTCTCCGTATAAA	1	0.000208424
AATATTTCTGACGACTACCGT_TTTGTTGCCACTATTAGTATCGGTAGTAGTACCAAT_GTTACTTTCCTGATCCCGTCTGGTCATCTG	1	0.000208424
AATATTTCTGACGACTACCGT_TTTGTTCCGGTATTGGTACTGGTACTAGTACCAAT_GCTGGTGGTTACCGTGCTGACACTCTTTAC	1	0.000208424
AATATTTCTGACGACTACCGT_CTTGTTGCCGGTATTGCTAACGGTGGTAGTACCTAT_GTTATCTCTTTACATCCCGACTGACTTCGACTCTCCGTTTGAC	1	0.000208424
AATATTTCTGACGACTACCGT_CTTGTTGCCGGTATTACTGTTGGTACTAATACCAAT_GCTCCGCCGTGGTCTTACGTTCGTTTCGGTCTGGGTCATTAC	1	0.000208424
AATATTTCTGACGACTACCGT_CTTGTTGCCAGTATTACTTACGGTACTACTACCAAT_GCTGACGACGAATACTACTCTGACCTTCTG	1	0.000208424
AATATTTCTGACGACTACCGT_CTTGTTGCCACTATTAGTACTGGTAGTAGTACCTAT_GTCTCCGTTCTACCGTGTTGGTACTGCTCCGTCTTACCTTCCG	1	0.000208424
AATATTTCTGACGACTACCGT_CTTGTTGCCACTATTAGTACTGGTAGTAGTACCTAT_GGCTCCGTTCTACCGTGTTGGTACTGCTCCGTCTTACCTTCCG	1	0.000208424
AATATTTCTGACGACTACCCG_TTTGTTGCCGGTATTAATCATGGTGGTAATACCTAT_GTTGCTGTTGGTTGGTACATCAACCTGGACCTGCTGTTTACT	1	0.000208424
AATATTTCTGACGACTACCCG_TTTGTTGCCAGTATTGGTGCTGGTAGTATTACCAAT_GCTCGTCCGACTCCGTACTGGGCTTCTGACTACCGTCATGAA	1	0.000208424
AATATTTCTGACGACTACCCG_CTTGTTGCCGGTATTGGTCAGGGTAGTAATACCTAT_GTTCTGGCTGACCTGTACACTGGTAACGAACCGTTCCTTCCG	1	0.000208424
AATATTTCTGACGACTACCCG_CTTGTTGCCGGTATTACTCTGGGTGGTATTACCTAT_GTTGGTTACGGTCAGACTGACCTGTTTGGT	1	0.000208424
AATATTTCTGACGACTACCCG_CTTGTTGCCGGTATTACTAAAGGTGGTAATACCAAT_GTTCATTACTACTCTGACTCTTCTATCCAGTACGCTTTTCGT	1	0.000208424
AATATTTCTGACGACTACCCG_CTTGTTGCCGCTATTGGTTTCGGTGCTAATACCTAT_GCTACTTACTACACTCAGTGGGTTCATTTC	1	0.000208424
AATATTTCTGACGACTACCCG_CTTGTTGCCGCTATTAATGGTGGTAGTAATACCTAT_GCTTACTGGTCTGACTCTCCGTACTATGGT	1	0.000208424
AATATTTCTGACGACTACCCG_CTTGTTGCCACTATTGCTTACGGTGGTAGTACCAAT_GCTGGTCTGATCGGTTACAACGGTCAGCATAACCATGAC	1	0.000208424
AATATTTCTGACGACTACCCG_CTTGTTGCCACTATTAGTGCTGGTACTACTACCAAT_GTTTACCCGCAGTGGACTAACACTACTCGTGCTGTTCTTTGG	1	0.000208424
AATATTTCTGACGACTACCGT_TTTGTTGCCGGTATTAGTATCGGTGGTAATACCAAT_GTTTACGGTTTCCCGTCTGGTCTGTATGAC	1	0.000208424
AATATTTCTGACGACTACACT_TTTGTTGCCACTATTGGTACTGGTACTAATACCTAT_GCTTACCCGTCTTACGCTTCTTACCTGTACGACACTTATTAC	1	0.000208424
AATATTTCTGACGACTACCGT_TTTGTTGCCGGTATTGCTATCGGTAGTACTACCAAT_GCTTACAAACCGCTGGACGACCTGTATCTG	1	0.000208424
AATATTTCTGACGACTACCTG_CTTGTTGCCACTATTGCTCGTGGTAGTACTACCAAT_GCTAAAGCTCCGATCGACTACGACCATTAC	1	0.000208424
AATATTTCTGACGACTACATC_TTTGTTGCCACTATTGCTATCGGTACTAGTACCAAT_GCTTCTAACCCGTCTAAATACCATTAC	1	0.000208424
AATATTTCTGACGACTACATC_TTTGTTGCCACTATTGATCCGGGTGGTATTACCAAT_GTTATCTACTACCCGCGTCATTACCCGGGTAACACTTATACT	1	0.000208424
AATATTTCTGACGACTACATC_TTTGTTGCCACTATTACTTTGGGTGCTACTACCTAT_GTTGACCAGGGTTCTACCGTTACGTTTACCCGTCTCATGGT	1	0.000208424
AATATTTCTGACGACTACATC_CTTGTTGCCGGTATTGCTCATGGTGCTAGTACCAAT_GCTCGTGACCTGCGTGGTGGTGGTGACATCTTCTCTCAGCATTAC	1	0.000208424
AATATTTCTGACGACTACATC_CTTGTTGCCGGTATTGATGGTGGTGCTAATACCAAT_GCTGGTGGTTACTACGGTTCTTACCTTACT	1	0.000208424
AATATTTCTGACGACTACATC_CTTGTTGCCGCTATTAGTTCTGGTACTAATACCTAT_GTTACTCCGGACGACGGTGTTATCCTTTAC	1	0.000208424
AATATTTCTGACGACTACATC_CTTGTTGCCGCTATTAATTACGGTGGTATTACCAAT_GCTACTATCACTTTCGTTGGTGGTCTTGGT	1	0.000208424
AATATTTCTGACGACTACATC_CTTGTTGCCACTATTGCTGACGGTACTACTACCAAT_GGTGGTTGGTACTACGACTACTACCTTTAC	1	0.000208424
AATATTTCTGACGACTACACT_TTTGTTGCCGGTATTGCTGGTGGTACTATACCTAT_GCTTCTTACTACGTTTCTCAGGTTTATGAC	1	0.000208424
AATATTTCTGACGACTACACT_TTTGTTGCCGCTATTGCTTACGGTGCTAATACCTAT_GTTCAGTCTAACGCTAACGGTTACCATTTC	1	0.000208424
AATATTTCTGACGACTACACT_TTTGTTGCCAGTATTGGTGTTGGTACTACTACCTAT_GTTTGGTGGACTCGTCTGTGGTACCATTAC	1	0.000208424
AATATTTCTGACGACTACACT_TTTGTTGCCAGTATTGATTACGGTGCTAATACCAAT_GCTGGTCAGTCTCAGACTCGTTATGTT	1	0.000208424
AATATTTCTGACGACTACCAG_TTTGTTGCCGCTATTGATACTGGTGGTAATACCAAT_GCTTTCAAAGACTGGGGTGCTTACTTTTCT	1	0.000208424
AATATTTCTGACGACTACCAG_TTTGTTGCCGCTATTGCTTTCGGTGCTACTACCTAT_GCTGCTGAAGAAACTCAGGAACTGAACTACGTTAACTTTGTT	1	0.000208424
AATATTTCTGACGACTACCAG_TTTGTTGCCGGTATTAATCGTGGTAGTAATACCTAT_GTTCGTACTCGTCTGATCGGTACTTTTTAC	1	0.000208424
AATATTTCTGACGACTACCAT_CTTGTTGCCAGTATTGCTAAAGGTGCTACTACCTAT_GTTTTCCGTCTGAACAACTACCATCTTTCT	1	0.000208424
AATATTTCTGACGACTACCTG_CTTGTTGCCGGTATTAGTTACGGTACTACTACCTAT_GTTTTCTACGGTACTGCTCCGCAGCATGAA	1	0.000208424
AATATTTCTGACGACTACCTAC_CTTGTTGCCAGTATTACTTCTGGTGCTATTACCTAT_GCTACTCAGGACCAGTGGGAACATGGTTACGACACTTTTACT	1	0.000208424
AATATTTCTGACGCTATCAAC_CTTGTTGCCGCTATTACTCGTGGTACTAATACCTAT_GCTGCTGCTATTCCGCGTGAATACCATTAC	1	0.000208424
AATATTTCTGACGCGTACGAC_TTTGTTGCCGCTATTACTACTGGTGCTAGTACCAAT_GCTTCTTGGCTGGACCCGTCTTACGGTGCTATCCATCTTTCT	1	0.000208424
AATATTTCTGACGCGGTGAC_CTTGTTGCCGCTATTAATTACGGTGCTAATACCAAT_GTTATCGACTCTTACCCGTACGTTTATGGT	1	0.000208424
AATATTTCTGACGAGGTTAC_TTTGTTGCCACTATTGATCGTGGTACTACTACCAAT_GTTCAGGGTTGGGACACTCTGGACTACGGTGGTTCTTTTCGT	1	0.000208424
AATATTTCTGACGCTAACTCT_TTTGTTGCCGGTATTACTCCGGGTGCTACTACCTAT_GTTTTCTACGGTGGTGTTGGTTACACTGAATACCATTTTGGT	1	0.000208424
AATATTTCTGACGCTAACTGG_CTTGTTGCCACTATTAGTCGTGGTAGTATTACCTAT_GCTCCGGTTCATGAAGACGACTACTTTGGT	1	0.000208424
AATATTTCTGACGACTTCGAC_TTTGTTGCCAGTATTGCTGGTGGTGCTAGTACCAAT_GTTCGTCGTTACACTGAATCTCCGGACACTGGTGGTCTTCCG	1	0.000208424
AATATTTCTGACGCTACTTAC_TTTGTTGCCAGTATTGGTGGTGGTGCTAGTACCTAT_GGTGCTATCCTGCAGCAGTACCCGTTCTGGCTGCGTCTTTAC	1	0.000208424
AATATTTCTGACGCTACTTCT_CTTGTTGCCGCTATTGATGTTGGTAGTAGTACCAAT_TGACGCTTACTCTTCTTACGACCTGTACGGTTTTGGT	1	0.000208424
AATATTTCTGACGCTACTTCT_CTTGTTGCCAGTATTAGTTCTGGTAGTACTACCAAT_GTTGTTCCGGCTCCGTACGACGGTCTTCCG	1	0.000208424
AATATTTCTGACGCTACTTCT_CTTGTTGCCAGTATTAGTGACGGTGCTACTACCTAT_GCTTACTCTTACTACTGGGACACTTATCCG	1	0.000208424
AATATTTCTGACGCTACTTCAG_CTTGTTGCCAGTATTGGTTGGGGTACTAATACCTAT_GCTATCCTGTCTTGGGTTGTTGAACATGAC	1	0.000208424
AATATTTCTGACGCTACTTAC_TTTGTTGCCGGTATTGGTGTTGGTGGTACTACCTAT_GCTTACGGTGACTACGACTCTTCTCTGAAAGACCCGTATGAC	1	0.000208424
AATATTTCTGACGCTACTTAC_TTTGTTGCCGGTATTGCTTACGGTAGTAGTACCAAT_GCTGGTCCGGCTACTACTTACGACGTTAAATACCGTCATTAC	1	0.000208424
AATATTTCTGACGCTACTTAC_TTTGTTGCCGGTATTGCTGTTGGTACTAGTACCTAT_GTTTACTACGACTCTGCTACTCCGGTTTACGTT	1	0.000208424
AATATTTCTGACGCTACTTAC_TTTGTTGCCGGTATTGCTCGTGGTACTAATACCAAT_GTTCCGGGTGGTGACGAACCGGCTACTGACTACGACCATGAC	1	0.000208424
AATATTTCTGACGCTACTTAC_TTTGTTGCCGGTATTAGTGTTGGTAGTAATACCTAT_GCTTCTCTGTACCAGGTACCGTCTGCATCAG	1	0.000208424
AATATTTCTGACGCTACTTAC_TTTGTTGCCGGTATTAGTACTGGTACTAATACCTAT_GCTGACTACACTGGTCTGGAAGGTCTGCATTCTGACTATAAA	1	0.000208424
AATATTTCTGACGCTACTTAC_TTTGTTGCCGCTATTGGTCCGGGTGCTATTACCTAT_GCTGACTACTCTAACAACTCTCGTTCTTACGACCATTATGCT	1	0.000208424
AATATTTCTGACGCTACTTAC_TTTGTTGCCGCTATTGGTCCGGGTGCTATTACCTAT_GCTGACTACTCTAACAACTCTCGTTCTTACGACAATTATGCT	1	0.000208424
AATATTTCTGACGAGTTACT_CTTGTTGCCGCTATTAGTTACGGTGCTAATACCAAT_GTTGGTCTGCGTCCGGCTTACTTCGACTCGGTTACTTTCTG	1	0.000208424
AATATTTCTGACGCTACTTAC_TTTGTTGCCGCTATTAGTTGGGGTGCTAATACAT_GTTGGTCTGTACTACGTTCAGCAGTTTTAC	1	0.000208424
AATATTTCTGACGAGTTTAC_CTTGTTGCCGGTATTGATCCGGGTAGTAATACCAAT_GCTCCGACTGGTGCTTACCAGTACCATTAC	1	0.000208424
AATATTTCTGACGATCAGTAC_TTTGTTGCCGCTATTGGTAAAGGTAGTATTACCAAT_GTTGGTAAAGTTTACGGTCATGACTCTCGTTACCCGCTTCTG	1	0.000208424
AATATTTCTGACGCAGGTGGT_TTTGTTGGGTACTACTACCAAT_GTTACTTACAACTCTGCTCGTTCTCTTTAC	1	0.000208424
AATATTTCTGACGCAGAC_CTTGTTGCCACTATTGCTGACGGTACTATTACCAAT_GTTACTGGTCTGTACCTGGACGAAGGTTGGGGTTGGCTTGGT	1	0.000208424
AATATTTCTGACGCACGTTAC_CTTGTTGCCGCTATTGGTGACGGTGCTACTACCTAT_GCTCCGGTTTACACTACTGACTACTACTACTCTTGGCATACT	1	0.000208424
AATATTTCTGACGCAACTTAC_TTTGTTGCCGGTATTACTCTGGGTACTACTACCTAT_GTTCTGACACTGTTAACGAACAGCTTGAC	1	0.000208424
AATATTTCTGACGCAACTAAC_TTTGTTGCCGCTATTAATTCTGGTACTAATACCTAT_GTTTACCCGATCTGGTCTACTTGGTTTGGT	1	0.000208424
AATATTTCTGACGCAAAATCT_TTTTTTGCCGCTATTAATACTGGTACTAATACCTAT_GTTCCGGCTGACCAGCTGTACACTTATTTC	1	0.000208424
AATATTTCTGACGCAAAAAC_CTTGTTGCCGCTATTAATTACGGTGCTACTACCAAT_GCTCAGTCTGCTGAACGTTCTCAGCTTCAT	1	0.000208424
AATATTTCTGACGATTACTGG_CTTGTTGCCGGTATTACTGAAGGTACTAATACCAAT_GTTGTTATCGACTACTTCTTCCCGTTTTAC	1	0.000208424
AATATTTCTGACGATTACTAC_TTTGTTGCCGCTATTGCTTACGGTACTACTACCTAT_GCTTACACTGACGTTTCTGACCATCTTGAC	1	0.000208424
AATATTTCTGACGATGTTGCT_TTTGTTGCCACTATTAGTACTGGTGCTACTACCAAT_GTTACTGTTTCTTCTTCTGCTTACCATACT	1	0.000208424
AATATTTCTGACGATGTTCCG_CTTGTTGCCGGTATTGCTGCTGGTGGTAATATCAAT_GTTGACGTTTACGACCATTTCGCTCTGAACGACCTGTATTCT	1	0.000208424
AATATTTCTGACGATGGTCT_TTTGTTGCCGGTATTGATGGTGGTACTATTACCAAT_GTTCGTTCTTTCGTTTACGAATACCTTACT	1	0.000208424
AATATTTCTGACGATGCTTTC_TTTGTTGCCGCTATTAATGACGGTAGTACTACCAAT_GTTTTCTACAACACTACTTTCGTTGTTTACTTCTACTTTCGT	1	0.000208424
AATATTTCTGACGATGACTCT_TTTGTTGCCGGTATTAATTACGGTAGTAATACCTAT_GCTGGTATCGAACTGCCGCGTGAACTTATC	1	0.000208424
AATATTTCTGACGATGACCGT_TTTGTTGCCGGTATTACTCGTGGTAGTAATACCTAT_GTTTACCGTGACTTCTACCAGGTTCTTCTT	1	0.000208424
AATATTTCTGACGATCTTAC_TTTGTTGCCGGTATTGGTGACGGTAGTAGTACCAAT_GTTCTGACTCGTCCGTACTCTTACACTTACCAGGGTCATGGT	1	0.000208424
AATATTTCTGACGATCTGAC_CTTGTTGCCAGTATTAGTGGTGGTGCTATTACCTAT_GTTACTCGTAAAGGTACTGGTTACGGTCAGTCTTCTCATTCT	1	0.000208424
AATATTTCTGACGATACGAA_TTTGTTGCCGGTATTGATAACGGTACTAATACCTT_GTTCAGTACTACTACCAGTCTCGTCTTGGT	1	0.000208424
AATATTTCTGACGCATCGAC_TTTGTTGCCGGTATTGGTCCGGGTGCTAGTACCAAT_GCTTGGGACTACCCGACTCTGCCGCATATC	1	0.000208424
AATATTTCTGACGCTACTTAC_TTTGTTGCCAGTATTGATGGTGGTAGTATTACCAAT_GTTACTCTGACTGGTGACCCGGTTGGTTACCGTAACCTTGCT	1	0.000208424
AATATTTCTGACGCTACTTAC_TTTGTTGCCACTATTGCTGTTGGTACTAGTACCTAT_GCTCTGGACTACTACGCTGACGTTCTTTAC	1	0.000208424
AATATTTCTGACGCTATCGAC_TTTGTTGCCGGTATTAGTCCGGGTGGTAATACCAAT_GTTGCTGACGAAACTATCACTTACTACGGTGGTCGTTTTCCG	1	0.000208424
AATATTTCTGACGCTATCGAC_TTTGTTGCCACTATTAATGACGGTGGTAATACCTAT_GTTGCTTGGGGTCAGGACCCGGGTTTTGCT	1	0.000208424
AATATTTCTGACGCTATCGAC_CTTGTTGCCGCTATTACTTCTGGTGGTAATACCTAT_GCTGTTGAAGACGAATACTTCCGTTACGGTAACGACTATGGT	1	0.000208424
AATATTTCTGACGCTATCGAC_CTTGTTGCCAGTATTAATTACGGTGGTACTACCAAT_GTTTACTAAACTGACCAGCGTTACTATGTT	1	0.000208424
AATATTTCTGACGCTATCGAC_CTTGTTGCCAGTATTAATTACGGTGGTACTACCAAT_GTTTACGAAACTGACCAGCGTTACTATGTT	1	0.000208424
AATATTTCTGACGCTATCGAA_CTTGTTGCCGGTATTACTGGTGGTACTACTACCTAT_GTTAATTCGACATCTGGCTGGACCATGGT	1	0.000208424
AATATTTCTGACGCTATCGAA_CTTGTTGCCAGTATTGCTCTGGGTGCTACTACCAAT_GCTCCGATCGCTGACGAAGACGCTCATCCG	1	0.000208424
AATATTTCTGACGCTATCCCG_CTTGTTGCCGCTATTAGTTCTGGTACTAATACCTAT_GTTCCGGACCAGACTAACTTCTACTTCCATCCGGTTTATATC	1	0.000208424
AATATTTCTGACGCTATCCAT_CTTGTTGCCGGTATTGCTCGTGGTAGTACTACCTAT_GCTTACGGTTCTGGTTTCTACCCGGTTTCTGGTTATGGT	1	0.000208424
AATATTTCTGACGCTATCCAG_CTTGTTGCCGGTATTACTTACGGTGCTATTACCAAT_GTTTGGGCTGAATACACTGACGCTCGGTACTACCCGTATCTG	1	0.000208424
AATATTTCTGACGCTATCATC_CTTGTTGCCGCTATTGATGGTGGTGGTAGTACCAAT_GTTCCGACTTCTCTGGACGACGCTTACTACGACACTTATGAC	1	0.000208424
AATATTTCTGACGCTATCATC_CTTGTTGCCGCTATTGATGACGGTGGTATTACCTAT_GCTTACTCTGACGACGCTGACGCTACTTGGATCCCGTATTAC	1	0.000208424
AATATTTCTGACGCTATCACT_TTTGTTGCCGGTATTACTGACGGTACTATTACCAAT_GCTGAATACAACGGTTCTTCTTGGCTTCGT	1	0.000208424
AATATTTCTGACGCTATCACT_TTTGTTGCCGCTATTGATGACGGTAGTAATACCTAT_GTTGCTGGTGACTGGGACCCGCCGCTTTAC	1	0.000208424
AATATTTCTGACGCTATCACT_CTTGTTGCCGGTATTACTTACGGTGGTAATACCTAT_GCTTACCAGGAACCGCAGGGTTACAACTACCGTTCTCTTCCG	1	0.000208424
AATATTTCTGACGCTATCACT_CTTGTTGCCGCTATTACTTACGGTGCTATTACCAAT_GCTATCGACTACCCGCTGTCCGTTACGACCCGTCTCATGTT	1	0.000208424
AATATTTCTGACGCTATCACT_CTTGTTGCCAGTATTGCTGACGGTAGTAATACCTAT_GCTATCACTGCTTACGACTACGTTTACGACGGTTACCATTCT	1	0.000208424
AATATTTCTGACGCTATCGA_CTTGTTGCCGGTATTGATATCGGTAGTAATACCTAT_GCTCAGTACGACACTGTTGCTTACCATACT	1	0.000208424
AATATTTCTGACGCTACTGTT_TTTGTTGCCAGTATTAATGTTGGTGGTAGTACCAAT_GCTCCGGACGACGATGGTTACTCTCTTGAC	1	0.000208424
AATATTTCTGACGCTATCGA_TTTGTTGCCAGTATTGGTGGTGGTACTAATACCAAT_GTTTACGACTCTGACTTCGAATACTTTGCT	1	0.000208424
AATATTTCTGACGCTATCGCT_CTTGTTGCCGGTATTGATTACGGTACTAATACCAAT_GCTACTTACTGGTACTCACTGGTGCTACTCTGGTTCATTAC	1	0.000208424
AATATTTCTGACGCTACTTAC_TTTGTTGCCACTATTGCTGTTGGTACTAGTACCTAT_GCTCTGGACGCCTCCGCCGACGTTCATTAC	1	0.000208424
AATATTTCTGACGCTACTTAC_TTTGTTGCCACTATTGCTGTTGGTACTAGTACCTAT_GCTCTGGACGACTACGCTGACGTTCATTAC	1	0.000208424
AATATTTCTGACGCTACTTAC_TTTGTTGCCACTATTGCTCTGGGTACTACTACCTAT_GTTTGGGTTTACTTCTACCCGGTTTATCTG	1	0.000208424
AATATTTCTGACGCTACTTAC_TTTGTTGCCACTATTGATTACGGTAGTAATACCAAT_GCTGGTGCTTACAACGAACCGTACTCTGGTGACGAATTTGGT	1	0.000208424
AATATTTCTGACGCTACTTAC_TTTGTTGCCACTATTGATGTTGGTAGTAATACCAAT_GTTTTCTACGGTTCGACTACCTGCCGGTTTACACTTATGCT	1	0.000208424
AATATTTCTGACGCTACTTAC_TTTGTTGCCACTATTAGTTACGGTGGTAGTACCTAT_GTTCTGGGTTGGTCTGACCTGTCTCTTGTT	1	0.000208424
AATATTTCTGACGCTACTTAC_CTTGTTGCCGGTATTGCTTACGGTGCTACTACCTAT_GTTCAGCCGCCGTCTTACCTGTCTCATGAC	1	0.000208424
AATATTTCTGACGCTACTTAC_CTTGTTGCCGGTATTAATAACGGTGCTATTACCAAT_GCTCCGTCTGAACTGGAAGTTGTTCTGTATTAC	1	0.000208424
AATATTTCTGACGCTACTTAC_CTTGTTGCCGCTTTAGTACTGGTCCTACTACCAAT_GTTTCTCTGGACTACTCTGCTCCGCATGGT	1	0.000208424
AATATTTCTGACGCTACTTAC_CTTGTTGCCGCTATTAATGAAGGTGCTACTACCTAT_GCTATCCGTCAGATCCGTTGGGTTTTTGAC	1	0.000208424
AATATTTCTGACGCTACTTAC_CTTGTTGCCAGTATTAGTTACGGTACTATTACCAAT_GCTCCGGACCGTCCGTGGTCGACTACTGGAACGACTTTACT	1	0.000208424
AATATTTCTGACGCTACTTACT_TTTGTTGCCAGTATTAATCAGGGTAGTAATACCAAT_GCTAAACATACTCTGCGTAAAGGTCTTCAG	1	0.000208424
AATATTTCTGACGCTACTTCT_TTTGTTGCCACTATTAATCAGGGTGCTACTACCTAT_GCTCAGTTCCGTAACGACACTTACTATAAC	1	0.000208424
AATATTTCTGACGCTACTTCT_TTTGTTGCCACTATTAGTCATGGTACTATTACCAAT_GCTTACTCTGCTGACTCTCTGGAAATCCTGGCTGGTCATTCT	1	0.000208424
AATATTTCTGACGCTACTTCT_TTTGTTGCCGCTATTAGTTCTGGTAGTACTACCTAT_GTTTGGTACTACGCTTCTAACGGTTATTAC	1	0.000208424
AATATTTCTGACGCTACTTCT_TTTGTTGCCGGTATTAATCGTGGTACTAGTACAAAT_GCTGCTACTTACTACGAACAGTCATGTT	1	0.000208424
AATATTTCTGACGCTATCGCT_TTTGTTGCCACTATTGATGCTGGTGGTAGTACCTAT_GTTTGGTTCACTAAACTGGACAACGGTGACGCTTCTCATGAC	1	0.000208424
AATATTTCTGACGCTATCGCT_CTTGTTGCCACTATTGGTGGTGGTGCTAATACCAAT_GTTGCTCGTGTTGTTCGTGCTAACTACTACGACCCGCATTAC	1	0.000208424
AATATTTCTGACGCCGACTGG_TTTGTTGCCAGTATTACTGTTGGTGCTAATACCTAT_GTTTACGCTGGTGCTTACACTGGTCTTTGCT	1	0.000208424
AATATTTCTGACGCATCTAC_TTTGTTGCCAGTATTGGGCGTGGTGGTACTACCTAT_GCTTCTCTGATCGGTACTTACTACATCTACCAGGCTCTTGCT	1	0.000208424
AATATTTCTGACGCCACTCAG_CTTGTTGCCGGTATTGGTTACGGTGGTAATACCAAT_GTTCTGGCTCAGCTGACTTCTGAACTGCGTGAAGCTCATAAA	1	0.000208424
AATATTTCTGACGCTAACTAC_TTTGTTGCCACTATTACTGAAGGTAGTAATACCTAT_GCTGACGTTATCCGTGTTTGGATCGGTGGTACTGACTTTTC	1	0.000208424
AATATTTCTGACGCTAACTAC_CTTGTTGCCGGTATTAATTACGGTGGTATTACCTAT_GTTCCGTTCTACAAACTGGCTGGTTATTGG	1	0.000208424
AATATTTCTGACGCTAACTAC_CTTGTTGCCGGTATTAATTACAGTGGTATTACCTAT_GTTCCGTTCTACAAACTGGCTGGTTATTGG	1	0.000208424
AATATTTCTGACGCTAACTAC_CTTGTTGCCACTATTGCTGGTGGTACTAGTACCTAT_GTTGGTTACGACATCACTTCTTACTATGA	1	0.000208424
AATATTTCTGACGCTAACTAC_CTTGTTGCCACTATTAATCCGGGTACTAGTACCAAT_GCTTACGTTTCTCGGCTGGACCAGACTGTTATCTATCAT	1	0.000208424
AATATTTCTGACGCTAACGTT_TTTGTTGCCGCTATTGCTCAGGGTGGTAGTACCAAT_GTTAACGTTGCTACTATCCATGACTATTAC	1	0.000208424
AATATTTCTGACGCTAACGGT_CTTGTTGCCGGTATTGCTAACGGTACTACTACCAAT_GCTTACCTGAAACGTCGTCCGGCTTACGTTGCTGGTTTTGGT	1	0.000208424
AATATTTCTGACGCTAACGGT_CTTGTTGCCGCTATTGATGCTGGTGGTAGTACCAAT_GCTGACGAAGACTACGACGCTGACTCTTTAC	1	0.000208424
AATATTTCTGACGCTAACGGT_CTTGTTGCCACTATTAATATCGGTGGTACTACCAAT_GTTGCTACGTACCTACCTTGAC	1	0.000208424
AATATTTCTGACGCTAACGCT_TTTGTTGCCGCTATTGCTCGTGGTGGTATTACCAAT_GCTTACTCTACGTTCCGGTTGCTATCGTTCCGGCTCATAAA	1	0.000208424
AATATTTCTGACGCTAACGCT_CTTGTTGCCAGTATTGCTTCTGGTGCTACTACCTAT_GTTGTTGACCCGCTGTCTGGTTTCCTTGAC	1	0.000208424
AATATTTCTGACGCTAACGCT_CTTGTTGCCAGTATTGCTTCTGGTGCTACTACCTAT_GTTGTTGACCCGCTGTCTGGTTACCTTGAC	1	0.000208424
AATATTTCTGACGCTAACGAC_CTTGTTGCCGGTATTAGTACTGGTAGTAGTACCAAT_GCTGAATCGCTGACGTTCAGCAGTACTGGGCTGCTTATGAC	1	0.000208424
AATATTTCTGACGCTAACGAC_CTTGTTGCCACTATTGCTCCGGGTGGTAGTACCAAT_GTTTCGAAGCTTACTACCGTATCTACCTGGCTCTGCATAAC	1	0.000208424
AATATTTCTGACGCTAACCCG_TTTGTTGCCAGTATTAGTTGGGGTGGTATTACCTAT_GCTCGTGACTTCCAGGCTTACCGTCTTAAA	1	0.000208424
AATATTTCTGACGCTAACCAT_CTTGTTGCCACTATTACTACTGGTGGTATTACCAAT_GCTCGTGTTTACTGGATCTCTGACTATGGT	1	0.000208424
AATATTTCTGACGCTAACCAG_CTTGTTGCCGGTATTGGTTGGGGTGCTACTACCTAT_TTACTGGTGAAGACTGGCCGTACGCTGGTCCGTACTTTTAC	1	0.000208424
AATATTTCTGACGCTAACTAC_TTTGTTGCCACTATTGCTCGTGGTACTTGTACCTAT_GCTTACCCGGACTACGTTTACGACTATGGT	1	0.000208424
AATATTTCTGACGCTAACCAG_CTTGTTGCCAGTATTGATTGGGGTAGTATTACCAAT_GTTTACTACAAAGACTACTATACT	1	0.000208424
AATATTTCTGACGCTAACTAC_TTTGTTGCCGCTATTAATTACGGTGCTAGTACCTAT_GCTCCGACTCGTTACGGTGAAGGTGCTCCGCCGCAGCATTCT	1	0.000208424
AATATTTCTGACGCTAACTCT_CTTGTTGCCACTATTGGTGACGGTGGTACTACCTAT_GCTTGGGAATCTTACCAGACTACTGACGACCGCTACTATGTT	1	0.000208424
AATATTTCTGACGCGCTGGAC_TTTGTTGCCGCTATTACTCTGGGTAGTACTACCTAT_GCTTGGGACTACATCTTCTACTTTGCT	1	0.000208424
AATATTTCTGACGCGCTACT_CTTGTTGCCGCTATTGATTACGGTACTACTACCTAT_GTTTACGACCTGCATGTTCAGCTGGTTTCTTACTCCATGTT	1	0.000208424
AATATTTCTGACGCGACAAC_CTTGTTGCCGGTATTACTTACGGTGCTATTACCAAT_GCTGCTGAACATTCTTCTGGTACTTTTCT	1	0.000208424
AATATTTCTGACGCCTGGTAC_TTTGTTGCCGGTATTAATCGTGGTGGTATTACCAAT_GGTCCGGCTGCTTACTACGACTACCTTAAA	1	0.000208424
AATATTTCTGACGCCTCTCGC_TTTGTTGCCGGTATTGCTCGTGGTGCTACTACCAAT_GCTGACTTCACTCGTTACTACTGGTCTTACGCTTACTATGAC	1	0.000208424
AATATTTCTGACGCCTACTGG_TTTGTTGCCAGTATTGCTGAAGGTACTAGTACCTAT_GTTGAACTGTACCGTGGTGGTAACTCTTACACTTCTCATAAA	1	0.000208424
AATATTTCTGACGCCTACGAC_TTTGTTGCCACTATTAATTACGGTGGTACTACCTAT_GTTCCGTACCACCTGGTTCGTTCCATGTT	1	0.000208424
AATATTTCTGACGCCGGTTAC_TTTGTTGCAGTATTGCTGACGGTAGTAGTACCAAT_GTTGCTTACGACTTCGCTGACGACTTTGGT	1	0.000208424
AATATTTCTGACGCCGGTGGT_CTTGTTGCCGCTATTGATTTCGGTGGTACTACCAAT_GTTACTATCCTGTACTGGCAGGTTTGGGTTGGTTGGCATAAC	1	0.000208424
AATATTTCTGACGCCGGTGCT_TTTGTTGCCACTATTAGTCCGGGTAGTACTACCAAT_GCTGAAGCTGCTTTACCAGTACGCTTCTGTTCCGCTTCAG	1	0.000208424
AATATTTCTGACGCCGGTGCT_CTTGTTGCCGCTATTGATGACGGTGGTACTACCAAT_GTTACTGCTTACATCGGTGGTCCGCTTTTC	1	0.000208424
AATATTTCTGACGCCGCTATC_CTTGTTGCCAGTATTACTCGTGGTGCTAGAACCTAT_GCTGGTCGTCTGGACTTCCGTACTTATGAC	1	0.000208424
AATATTTCTGACGCTAAATAC_TTTGTTGCCAGTATTAATCATGGTGCTACTACCTAT_GTACTACTCTGGGTTACCATCGT	1	0.000208424
AATATTTCTGACGCTAAATAC_TTTGTTGCCGCTATGATATCGGTGCTATTACCAAT_GTTGGTACTTTCGCTTACCCGTACTACTTCACTGACTATGCT	1	0.000208424
AATATTTCTGACGCTAAATAC_TTTGTTGCCGCTATTGCTCTGGGTAGTACTACCAAT_GTTATCCTGGAATACTACGTTAACTATCAG	1	0.000208424
AATATTTCTGACGCTAAATCT_TTTGTTGCCAGTATTAGTTACGTAATACCAAT_GTTGCTCAGTACGACCCGGACGACGCTTACCAGTCTCATGCT	1	0.000208424
AATATTTCTGACGCTAACTCT_CTTGTTGCCGGTATTACTGGTGGTGGTAATACCTAT_GCTGGTGTTGACGACTGGGACCCGCATGAC	1	0.000208424
AATATTTCTGACGCTAACTAC_TTTGTTGCCGGTATTGATAAAGGTGCTACTACCAAT_GCTGACTCTGACTCTCGTAACTACGTTATCCCGCAGTATCCG	1	0.000208424
AATATTTCTGACGCCAACTTC_CTTGTTGCCGGTATTAATTACGGTACTAATACCTAT_GTTGACGCTTCATCGTTTACTCTACTCTTACTACCATTAC	1	0.000208424
AATATTTCTGACGCTAACATC_TTTGTTGCCACTATTGATCTGGGTACTAATACCTAT_GTTGCTGACAACCTGTCTGCTAAATTCCCGCTGGCTTTTCGT	1	0.000208424
AATATTTCTGACGCTAACAAA_CTTGTTGCCGCTATTACTGACGGTACTAATACCTAT_GTTTACACTCCGTCTACTCGTGTTTTTGCT	1	0.000208424
AATATTTCTGACGACTTCTAC_TTTGTTGCCGGTATTGATCCGGGTGGTACTACCTAT_GCTTACGCTGACGAATACTCTCCGCATGAC	1	0.000208424
AATATTTCTGACGACTTCTAC_CTTGTTGCCGCTATTGGTTACGGTGCTACTACCTAT_GTTGTTTACCCGGACTACTTCGACATCGACTCTTCTTATATC	1	0.000208424
AATATTTCTGACGACTTCTAC_CTTGTTGCCACTAGTGGTTCGGTAGTACTCCCTAT_GTTACTACTCTGCGTGACCCGTACTATTAC	1	0.000208424
AATATTTCTGACGACTTCGTT_CTTGTTGCCGCTATTGATACTGGTACTAATACCTAT_GTTTGGTACGGTGCTTACTTTTAC	1	0.000208424
AATATTTCTGACGACTTCGGT_CTTGTTGCCGCTATTACTGACGGTGGTACTACCTAT_GTTGAAAACTCTCTGCTGCAGCTGTATCGT	1	0.000208424
AATATTTCTGACGACTTCGGT_CTTGTTGCCGCTATTACTGAAGGTACTAATACCAAT_GTTTACTCTCTGGAAGGTGGTGGTCATGTT	1	0.000208424
AATATTTCTGACGACTTCGCT_TTTGTTGCCACTATTAATCCGGGTGGTAGTACCAAT_GCTTACTCTTACCCGGCTTGGACTCCGTGGGGTGACCATGAA	1	0.000208424
AATATTTCTGACGACTTCGCT_GTTGTTGCCAGTATTAGTCCGGGTACTAGTACCAAT_GCTTACAACTCTTACACTTCTATCTATTCT	1	0.000208424
AATATTTCTGACGACTTCGCT_CTTGTTGCCGGTATTGATTCTGGTGGTACTACCAAT_TTCCGGCTACTCGTTACGGTCATCTTGGT	1	0.000208424
AATATTTCTGACGACTTCGCT_CTTGTTGCCGGTAGTGAGTCTGGTGGTACTACCAAT_TTCCGGCTACTCGTTACGGTCATCTTGGT	1	0.000208424
AATATTTCTGACGACTTCGCT_CTTGTTGCCAGTATTGGTGACGGTAGTAAATCCAAT_GTTCGTTACCCGCCGTACTACGCTGACGACTACGACCATTAC	1	0.000208424
AATATTTCTGACGACTTCGAC_TTTGTTGCCAGTATTGGTTCTGGTAGTATTACCAAT_GTTTACCCGCGTCTGTCTGCTGTTTCTCGTTCCGTTTTGAA	1	0.000208424
AATATTTCTGACGAGCTTCT_TTTGTTGCCGGTATTAATGCTGGTAGTACTACCAAT_GCTCGTGTTGGTTACTGGCCGACTTCTGACACTCGTTTTCGT	1	0.000208424
AATATTTCTGACGAGGTCAT_CTTGTTGCCAGTATTGCTGACGGTGCTAATACCAAT_GTTTACTACGAACGTGCTCGTTACCATGGT	1	0.000208424
AATATTTCTGACGAGGTGGT_TTTGTTGCCACTATTGGTCTGGGTGCTAGTACCAAT_GCTGTTAAATTCTCTTACCGTCTTTAC	1	0.000208424
AATATTTCTGACGAGGTGTT_CTTGTTGCCGGTATTAGTTACGGTGGTAATACCTAT_GTTGAATACGGTACTTACGGTACTCATACT	1	0.000208424
AATATTTCTGACGCCACTTCT_CTTGTTGCCGCTATTGCTGACGGTACTAATACCAAT_GCTTACTCTACTAACCAGCGTCTGCATTGG	1	0.000208424
AATATTTCTGACGACTTCTAC_TTTGTTGCCGGTATTGGTTCTGGTAGTAATACCAAT_GCTGGTGAAGACTACCCGCCGGGTATCGTTGACTTCTATGAC	1	0.000208424
AATATTTCTGACGCTAACACT_TTTGTTGCCACTATTGGTCCGGGTACTAATACCAAT_GTTGCTTACGCTCCGGACAACGCTCATACT	1	0.000208424
AATATTTCTGACGCCATCGAC_TTTGTTGCCGGTATTACTTACGGTAGTATTACCAAT_GCTCAGGACGCTGCTGACTACTCTTTTCTG	1	0.000208424
AATATTTCTGACGACTTCTCT_TTTGTTGCCGCTATTAATGACGGTGGTACTACCAAT_GCTAAAATCCGTACTCTGGCTATCCTTCGT	1	0.000208424
AATATTTCTGACGCTAAATCT_TTTGTTGCCGCTATTAATACTGGTACTAATACCTAT_GTTCCGGCTGACCAGCTGTACACTTATTTC	1	0.000208424
AATATTTCTGACGCCGCTACT_TTTGTTGCCAGTATTGATACTGGTGGTATTACCAAT_GCTTACTCTACTAAAGAAGGTGCTTTTGTT	1	0.000208424
AATATTTCTGACGCCATCGCT_TTTGTTGCCACTATTGATGACGGTGGTAGTACCTAT_GCTGGTGAACCGTACTACGCCGACTATAAC	1	0.000208424
AATATTTCTGACGCTAACTC_TTTGTTGCCAGTATTGGTAACGGTGCTTTACCTAT_GCTCTGCTGGGGCTGCAGGCTCATGCTGACCGTGTTTATCGT	1	0.000208424
AATATTTCTGACGACTTCTCT_TTTGTTGCCACTATTGCTGACGGTAGTACTACCAAT_GCTGCTACTTACAAATCTACCTGCGTACTTCTCGTTCTACTTATGAA	1	0.000208424
AATATTTCTGACGAGCTAAC_CTTGTTGCCAGTATTGATGTTGGTGCTACTACCAAT_GCTATCGTTGAAGAATACTTCAACCTTATC	1	0.000208424
AATATTTCTGACGAGACATC_CTTGTTGCCGGTAATGCTAACGGTAGTAGTACCTAT_GTTCCGGAACCGGACACTACTGACGGTTGGTACATCTCTCTTCTG	1	0.000208424
AATATTTCTGACGAGAAACGT_TTTGTTGCCGGTATTACTTTCGGTAGTAGTACCAAT_GCTAACCAGGGTTTCGTTGACGGTTATCGT	1	0.000208424
AATATTTCTGACGAC_TTTGTTGCCAGTATTAATGCTGGTGGTAATACCTAT_GTTGGTGCTCGTTTCTACTCTGACAAAACTTGCTCAGCTTCGT	1	0.000208424
AATATTTCTGACGAC_TTTGTTGCCACTATTGCTATCGGTGCTACTACCTAT_GTTCAGGACTCTGCTGGTGCTCCGCTTACT	1	0.000208424
AATATTTCTGACGAC_TTTGTTGCCACTATTGATACTGGTGCTAATACCTAT_GTTTCTCTGGACTCTGTTACTGTTGACTCTGACGCTTATGGT	1	0.000208424
AATATTTCTGACGAC_CTTGTTGCCGGTATTGGTGTTGGTGCTATTACCAAG_GCTGTTGGTTACTCTTGGTACTCTAACTGGGCTTCTTATACT	1	0.000208424
AATATTTCTGACGACTTC_CTTGTTGCCACTATTGATTACGGTACTAGTACCTAT_GTTTACAACCCGTACGGTCATGCTTATCAG	1	0.000208424
AATATTTCTGACGACTTCTTC_TTTGTTGCCGCTATTAGTTTCGGTGCTAGTACCAAT_GTTGACTGGTACCGTTCTTACTACCATGAC	1	0.000208424
AATATTTCTGACGACTTCTGG_CTTGTTGCCGGTATTGCTAACGGTGCTACTACCAAT_GCTGACTCTTACTACTGGTGGGAATTTGAC	1	0.000208424
AATATTTCTGACGACTTCTC_CTTGTTGCCACTATTGGTTGGGGTACTACTACCTAT_GCTTACAACGTTTCTGACCCGATCGCTGGTTCTGAACATAAA	1	0.000208424
AATATTTCTGACGACTTCTC_CTTGTTGCCACTATTGATAACGGTGGTAGTACCAAT_GCTGCTGCTAACGACTCGACTGGCATGAC	1	0.000208424
AATATTTCTGACGACTTCTCT_CTTGTTGCCACTATTGCTGGTGGTGCTATTACCTAT_GTTGCTTGGTACGCTAAATGGCAGCATGAC	1	0.000208424
AATATTTCTGCTGTTATCTGG_CTTGTTGCCACTATTGGTGACGGTGCTAGTACCTAT_GTTGTTCAGCGTTACGACACTTACTACTCACTACTTATGGT	1	0.000208424
AATATTTCTGCTGTTACTATC_TTTGTTGCCAGTATTGATTACGGTGGTAGTACCTAT_GCTCTGACTTACGTTTACCCGTACCTGTACTGGACTCTTCGT	1	0.000208424
AATATTTCTGCTGTTACTCAG_TTTGTTGCCGCTATTGGTCTGGGTAGTACTACCTAT_GTTGACGTTGACTACGTTGACAAATCTCAGACTGACCATGGT	1	0.000208424
AATATTTCTGCTGTTTACGAC_CTTGTTGCCAGTATTGGTTACGGTAGTAATACCTAT_GTTGTTCCGTACTACAACGTTAAACATACT	1	0.000208424
AATATTTCTGCTGTTTACGAC_CTTGTTGCCAGTATTGATTACGGTGGTAATACCAAT_GTTCTGACTTTCGTTCAGCGTTACCGTTACGCTGTTCATGCT	1	0.000208424
AATATTTCTGCTGTTTACGAC_CTTGTTGCCAGTATTAGTGGTGGTACTAGTACCAAT_GCTTACCCGATCCCATGGTGCTGACCCGACTGCTGGTCATGAC	1	0.000208424
AATATTTCTGCTGTTTACGAC_CTTGTTGCCAGTATTACTGACGGTAGTACTACCAAT_GCTATCATCTGGCGTTCTGGTAAAGGTAACGACTCTTTTCGT	1	0.000208424
AATATTTCTGCTGTTTACGAC_CTTGTTGCCACTATTGCTCTGGGTGGTAGTACCTAT_GTTTTCATCTCTACTCCGTTCGGTCATCTG	1	0.000208424
AATATTTCTGCTGTTTACGAC_CTTGTTGCCACTATTAGTTCTGGTACTAGTACCTAT_GTTCCGTCACTTACGACACTTTCGACTCTAACCAGTATGCT	1	0.000208424
AATATTTCTGCTGTTTACGAC_CTTGTTGCCACTATTAATGTTGGTAGTAGTACCTAT_GTTTCTGCTCCGTCTTACAACTCTCATTAC	1	0.000208424
AATATTTCTGCTGTTTACGAC_CTTGTTGCCAGTATTGGTTACGGTAGTACTACCAAT_GTTATCGGTTCTGGCCGCCGTACTACGTTACCAGCATCGT	1	0.000208424
AATATTTCTGCTGTTTACGAA_CTTGTTGCCAGTATTAATGGTGGTAGTAGTACCAAT_GTTGACGACTACTACTACACTGACTTTGAA	1	0.000208424
AATATTTCTGCTGTTTACCTG_TTTGTTGCCACTATTAGTCCGGGTACTAATACCAAT_GTTGACGGTAACGGTCTGTACATCCATTAC	1	0.000208424
AATATTTCTGCTGTTTACCTG_CTTGTTGCCGGTATTAGTGGTGGTACTAATACCTAT_GCTGCTTTCCATGGTGACGTTGTTTTTGCT	1	0.000208424
AATATTTCTGCTGTTTACCTG_CTTGTTGCCACTATTGGTGACGGTGCTAGTACCAAT_GTTCCGTCTTACGCTCTGTACGACCTTGAC	1	0.000208424
AATATTTCTGCTGTTTACCTG_CTTGTTGCCACTATTGATCTGGGTGCTACTACCTAT_GTTCCGGCTTACTTCTCTCTGGACTATTGG	1	0.000208424
AATATTTCTGCTGTTTACCTG_CTTGTTGCCACTATTGATCTGGGTGCTACTACCTAT_GTTCCGGCTTACTTCACTCTGGACTATTGG	1	0.000208424
AATATTTCTGCTGTTTACCTG_CTTGTTGCCACTATTACTACTGGTACTACTACCTAT_GTTCATGGTCAGTACTTCGTTCGTCTTTAC	1	0.000208424
AATATTTCTGCTGTTTACCGT_TTTGTTGCCGGTATTACTATCGGTGGTACTACCTAT_GCTCGTCTGACTTCTATCCGTCCGAACGACGTTTACTATCTG	1	0.000208424
AATATTTCTGCTGTTTACCTG_TTTGTTGCCACTATTGCTTCTGGTGCTACTACCCAT_GTTGACGTTTCTGCTCAGTACTCCCAGTCTGGTACATCGACTATGGT	1	0.000208424
AATATTTCTGCTGTTTACGAC_CTTGTTGCCGCTATTAATGTTGGTACTAGTACCTAT_GCTGACTACGCTTCTGAAGACCTGGACTCTTGGGACCATGGT	1	0.000208424
AATATTTCTGCTGTTTACGAC_CTTGTTGCCGCTATTGCTCTGGGTGGTAGTACCAAT_GCTCGTCCGCAGGTTGACTACCATCATACT	1	0.000208424
AATATTTCTGCTGTTTACGAC_CTTGTTGCCGCTATTGCTGACGGTACTAATACCTAT_GTTTACGTTTCGGTAAACTGTGGTCTAACTACTACTTTTAC	1	0.000208424
AATATTTCTGCTGTTTACAAA_TTTGTTGCCAGTATTGGTGGTGGTGGTAGTACCTAT_GCTGGTGAAGACTACGTTGGTACTTTTCCG	1	0.000208424
AATATTTCTGCTGTTTACAAA_CTTGTTGCCGCTATTAGTGCTGGTACTACTACCAAT_GTTGAAGAAGTTCATGAAGCAAATATTCTT	1	0.000208424
AATATTTCTGCTGTTGTTTAC_TTTGTTGCCGGTATTGGTGCTGGTGCTAATACCAAT_TCGACACTTTCACTTACATCTTCATCTGGTACCTTCCG	1	0.000208424
AATATTTCTGCTGTTGTTTAC_TTTGTTGCCGGTATTGATGACGGTAGTACTACCTAT_GTTCGTCTGGACGAACCGAACTACAAAACTCATCCGCTTAAC	1	0.000208424
AATATTTCTGCTGTTGTTTAC_TTTGTTGCCGGTATTAGTCGTGGTGCTAATACCAAT_GTTTACTCTGGTTCTGACGTTGTTCATTAC	1	0.000208424
AATATTTCTGCTGTTGTTTAC_TTTGTTGCCAGTATTGGTCTGGGTGCTAATACCTAT_GTTCCGCAGGACCTGGTTGACGACTACTCTGACACTCTTAAC	1	0.000208424
AATATTTCTGCTGTTGTTTAC_TTTGTTGCCAGTATTGCTGACGGTGGTAGTACCAAT_GTTTACGACGCTTACGAAGACTCTACTTACGAACGTTATGCT	1	0.000208424
AATATTTCTGCTGTTGTTTAC_TTTGTTGCCAGTATTGATGACGGTACTACTCCCAAT_GTTTACTACGGTGGTTTCCTGGTTTACCTGACTCGTTTTAAC	1	0.000208424
AATATTTCTGCTGTTGTTTAC_TTTGTTCCACTATTAGTTTCGGTGGTAATACCAAT_GTTCAGACTGGTGACGACGGTTACCTTTCT	1	0.000208424
AATATTTCTGCTGTTTACCCG_TTTGTTGCCGGTATTACTACCTGGTGGTACTACCAAT_GTTGTTATGACACTATCTACTCTGCTTTCAACGGTCTTAAA	1	0.000208424
AATATTTCTGCTGTTTACCGT_CTTGTTACCGGTATTAATTACGGTGGTAATACCTAT_GTTGACTCTAAAGACTTCTACCCGCATCGT	1	0.000208424
AATATTTCTGCTGTTTACCGT_CTTGTTGCCAGTATTAATGACGGTGGTATTACCAAT_GTTCGTCGTTACGGTGGGTTCGGTGTTGACACTTGGTATCTG	1	0.000208424
AATATTTCTGCTGTTTACCGT_CTTGTTGCCGGTATTAGTTACGGTGCTAGTACCTAT_GTTCATGACACTCAGTACCCGCGTTACGACTACTACTATTGG	1	0.000208424
AATATTTCTGCTGTTTACGAC_TTTGTTGCCGCTATTGATCAGGGTAGTACTACCTAT_GCTCAGGTTGGTGTTTCTACTGGAACCTGCCGTACCATGGT	1	0.000208424
AATATTTCTGCTGTTTACGAC_TTTGTTGCCGCTATTACTGACGGTAGTACTACCTAT_GTTTACGGTGAATACAAATACTACGACTCTGGTGAATTTGAC	1	0.000208424
AATATTTCTGCTGTTTACGAC_TTTGTTGCCAGTATTGGTTACGGTAGTACTACCTAT_GCTACTGTTGGTGTTCTGACTGAACATCAG	1	0.000208424
AATATTTCTGCTGTTTACGAC_TTTGTTGCCAGTATTGGTGTTGGTGGTACTACCTAT_GCTCGTCCGCATCGTTACTACTACGGTTCGCTTACCTTAAA	1	0.000208424
AATATTTCTGCTGTTTACCGT_TTTGTTGCCAGTATTGATCGTGGTACTAGTACCAAT_GCTGTTGTTGGTCAGTACATCGGTCATGAA	1	0.000208424
AATATTTCTGCTGTTTACCGT_TTTGTTGCCAGTATTAATTACGGTGCTACTACCAAAT_GTTTACCCGTCTCCGGACTCCCGTATTAC	1	0.000208424
AATATTTCTGCTGTTTACCGT_TTTGTTGCCACTATTACTTACGGTGGTAATACCAAT_GCTCTGTACGACGCTGGTCGTCTGCAGCATGCT	1	0.000208424
AATATTTCTGCTGTTGTTTAC_CTTGTTGCCGGTATTGCTGTTGGTGGTAATACCAAT_GCTGTTTACGACAACTACTCTGCTCTTAAA	1	0.000208424
AATATTTCTGCTGTTGGTTCT_TTTGTTGCCGCTATTGGTGGTGGTCTAATACCAAT_CTGACACTTGGAGAACTATCGTTGAACGTTCTTACCTTAAC	1	0.000208424
AATATTTCTGCTGTTGGTTCT_TTTGTTGCCGCTATTGGTGGTGGTCTAATACCAAT_CTGACACTTGGAAAACTATCGTTGAACGTTCTTACCTTAAC	1	0.000208424
AATATTTCTGCTGTTGGTTCT_CTTGTTGCCGCTATTACTGTTGGTAGTATTACCAAT_GTTACTTACTCTGTTTTCCCGCGTTCTGACTACGACTATTGG	1	0.000208424
AATATTTCTGCTGTTGGTTCT_CTTGTTGCCAGTATTGATGACGGTGCTACTACCTAT_GTTTACACTCATGCTGACACTTAAATATGTT	1	0.000208424
AATATTTCTGCTGTTGGTTAC_TTTGTTGCCGGTATTGGTGGTGGTGCTACTACCAAT_GCTGACCGTGTTTCTTACTACGACCTGCGTGGTGCTCATGCT	1	0.000208424
AATATTTCTGCTGTTGGTTAC_TTTGTTGCCGGTATTACTCCGGGTACTACTACCTAT_GCTTACTACCGTCGTCCGTACCAGTATTAC	1	0.000208424
AATATTTCTGCTGTTGGTTAC_TTTGTTGCCGCTATTGCTGACGGTAGTAGTACCAAT_GTTCACCTGCATTACTACGTTACTACTTTCGGTGACCTTCTG	1	0.000208424
AATATTTCTGCTGTTGGTTAC_TTTGTTGCCAGTATTGGTTACGGTACTATTACCAAT_GTTCTGCTGGCTGCTGTTTTCTCTTCTGGTGACGTTCATTAC	1	0.000208424
AATATTTCTGCTGTTGGTTAC_TTTGTTGCCAGTATTGATGTTGGTACTAATACCAAT_GCTCCGGACGACTACTCTGGTGACCTGAAATACTACTATGGT	1	0.000208424
AATATTTCTGCTGTTGGTTAC_TTTGTTGCCACTATTAGTTACGGTAGTTATACCAAA_GTTGGTCGTTGGAAATACTCAACCTTGAC	1	0.000208424
AATATTTCTGCTGTTGTTCAG_TTTGTTGCCAGTATTAGTACTGGTGGTAATACCTAT_GCTACTCCGGGTGACGACGACTCTCGTGAACATCCGCTTTCT	1	0.000208424
AATATTTCTGCTGTTGTTCAT_TTTGTTGCCAGTATTGGTATCGGTGGTACTACCTAT_GCTCCGGACCTGGTTAAACGTGCTGACGACCCGGACTATGAA	1	0.000208424
AATATTTCTGCTGTTGTTCCG_CTTGTTGCCACTATTGGTTTCGGTAGTATTACCAAT_GTTCCGTACTCTACTCTGTCTTACCTTACT	1	0.000208424
AATATTTCTGCTGTTGTTCGG_TTTGTTGCCGCTATTGCTTACGGTAGTACTACCAAT_GCTGACGGCTCTGATCTACATCTACTCTGCTGACATCTATGAC	1	0.000208424
AATATTTCTGCTGTTGTTGTT_CTTGTTGCCAGTATTGCTTACGGTACTACTACCTAT_GCTCTGGGTGCTGGTTCTCCGACTCTTTAC	1	0.000208424
AATATTTCTGCTGTTGTTGGT_TTTGTTGCCGGTATTAGTTACGGTGGTAATACCTAT_GCTTCTTACGACACTCCGCAGACTAACTACGACGCTCATTAC	1	0.000208424
AATATTTCTGCTGTTGTTGGT_CTTGTTGCCGGTATTGATTTCGGTGCTACTACCAAT_GCTTGGCGTGTTGGTTACGACTACCATACT	1	0.000208424
AATATTTCTGCTGTTGGTTC_CTTGTTGCCGCTATTGCTTACGGTAGTATTACCAAT_GTTGCTTACTACGTTGTTGACCCGCATGCT	1	0.000208424
AATATTTCTGCTGTTTACAAC_TTTCTTGCCAGTATTGATTCTGGTAGTAATACCTAT_GCTTGGACTCTGTGGTCTTCTGTTCATGCT	1	0.000208424
AATATTTCTGCTGTTGGTTGG_CTTGTTGCCGGTATTAATAAAGGTACTAGAACCAAT_GCTTGGATCATCTACCAGTACCCGCTTCTG	1	0.000208424
AATATTTCTGCTGTTGTTTAC_CTTGTTGCCAGTATTGATTACGGTGCTAGTACCAAT_GCTGACTACGTTTACGGTTCTGACTTTCCG	1	0.000208424
AATATTTCTGCTGTTGTTTAC_CTTGTTGCCAGTATTGGTCGTGGTAGTACTACCTAT_GCTGCTACTCATGACCGTACTCGTTACGGTACTTACTTTGAC	1	0.000208424
AATATTTCTGCTGTTTACGAC_TTTGTTGCCGGTATTGGTTACGGTGGTACTACCTAT_CTG	1	0.000208424
AATATTTCTGCTGTTGGTTTC_CTTGTTGCCGGTATTGGTGCTGGTACTACTACCTAT_GCTGTTTCCTGTCTCCGGCTCTGCTTTCT	1	0.000208424
AATATTTCTGCTGTTGTTCAG_TTTGTTGCCACTATTGCTTCTGGTGGTATTACCAAT_GTTGACGACACTGACGAATACTCTACTCCGACTGAACGAA	1	0.000208424
AATATTTCTGCTGTTGTTATC_TTTGTTGCCGCTATTAGTGCGGTAGTACTACCAAT_GTTGCTTCTCAGTTCATCCTGGACTTCCGTCCGGCTTATGGT	1	0.000208424
AATATTTCTGCTGTTGTTATC_CTTGTTGCCGCTATTGCTAACGGTACTAGTACCTAT_GTTACTAACCTGGAAACTGACCGTCATGCT	1	0.000208424
AATATTTCTGCTGTTGTTATC_CTTGTTGCCAGTATTGATCCGGGTAGTATTACCTAT_GTTTGGTCTCCGTACTACTACAACTTTTTC	1	0.000208424
AATATTTCTGCTGTTGTTATC_CTTGTTGCCACTATTGGTGGTGGTGGTAGTACCTAT_GTTCGTTACTCTTACGGTCTGCGTCCGACTTCTTTTTCT	1	0.000208424
AATATTTCTGCTGTTGTTACT_CTTGTTGCCACTATTGATTACGGTGCTACTACCTAT_GCTGTTCAGACTTACATCTACACTGACGACGGTTACTATTAC	1	0.000208424
AATATTTCTGCTGTTGTTACT_CTTGTTGCCACTATTACTGCTGGTACTAATACCTAT_GCTGAATCTGACATCGGTGGTCTTGGT	1	0.000208424
AATATTTCTGCTGTTGTTACT_CTGTTGCCAGTATTGGTTCTGGTGCTATTACCTAT_GCTTACTCTGGTCCGAAACAGGTTTCTGTTTACGCTCATTCT	1	0.000208424
AATATTTCTGCTGTTGTTACT_CTGTTGCCAGTATTGGTTCTGGTGCTATTACCTAT_GCTTACTCTCGTCCGAAACAGGTTTCTGTTTACGCTCATTCT	1	0.000208424
AATATTTCTGCTGTTGGT_TTTGTTGCCACTATTGGTGACGGTAGTAGTACCAAT_GCTTGGCATGACCCGGAATCTCGTTATTCT	1	0.000208424
AATATTTCTGCTGTTGGT_CTTGTTGCCAGTATTACTACTGGTACTCCTACCTAT_GCTATCATCCGTCCGAACTTCGAACCGGTTGTTTCTCATCCG	1	0.000208424
AATATTTCTGCTGTTGGT_CTTGTTGCCAGTATTACTACTGGTACTACTACCTAT_GCTATCATCCGTCCGAACTTCGAACCGGTTGTTTCTCATCCG	1	0.000208424
AATATTTCTGCTGTTGGTTTC_TTTGTTGCCACTATTGCTGACGGTGGTACTACCTAT_GTTGGTCGTGTTTACAAATACTACTTCCGTTACGCTCTTCCG	1	0.000208424
AATATTTCTGCTGTTGGTTTC_CTTGTTGCCGGTATTACTAACGGTGGTATTACCAAT_GTTGCTGGTTCTATCCCGACTTGGCTGTACTGGTCTCATGAC	1	0.000208424
AATATTTCTGCTGTTGGTTGG_TTTGTTGCCGCTATTGATCCGGGTACTAATACCTAT_GTTCCGGATACGTTGTTTCTTACCTTTCT	1	0.000208424
AATATTTCTGCTGTTTACACT_CTTGTTGCCACTATTGATCAGGGTGCTACTACCAAT_GCTCAGTACGACGGTATCGTTGCTTTTGGT	1	0.000208424
AATATTTCTGCTGTTTACACT_CTTGTTGCCACTATTGCTGGTGGTGGTACTACCAAT_GCTGCTCTGCTGTACCAGTACGACTACATCGACGTTCTTTCT	1	0.000208424
AATATTTCTGCTGTTTACATC_CTTGTTGCCACTATTGGTACTGGTGCTATTACCTAT_GCTTACGACGACCGTGGTGACGTTTGGACTTCTTCTTTTGAC	1	0.000208424
AATATTTCTGCTTACAACCAT_CTTGTTGCCAGTATTGGTCCGGGTACTAGTACCTAAT_GCTGGTAACTACCGTCATCAGCTGTATACT	1	0.000208424
AATATTTCTGCTTACAACCAG_TTTGTTGCCGGTATTGCTTCTGGTACTAGTACCAAT_GCTCGTTACCTGGGGCTGTACGACCTTACT	1	0.000208424
AATATTTCTGCTTACAACCAG_TTTGTTGCCAGTATTGGTGGTGGACTAATACCTAT_GTTCATTACGCTGGTGGTACTGACTTTCCG	1	0.000208424
AATATTTCTGCTTACAACCAG_CTTGTTGCCAGATTGCTTACGGTACTATTACCTAT_GTTAACCCGGAACTGCTGCCGGACCGTCTGTCTACTTTATGAC	1	0.000208424
AATATTTCTGCTTACAACATC_CTTGTTGCCGCTATTGGTGACGGTGCTAATACCTAT_GTTGGTACTCCGTTCGCTTGGTACCTGAAACGTTACTATTTC	1	0.000208424
AATATTTCTGCTTACAACATC_CTTGTTGCCAGTATTGGTTACGGTGCTAGTACCAAT_GCTGACTCTCATTCTACTTACACTCTTGTT	1	0.000208424
AATATTTCTGCTTACAACACT_TTTGTTGCCGGTATTAGTGACGGTGCTATTACCAAT_GCGCATTACCATGGTACTTACAACGGTCGTTCTGAATATGGT	1	0.000208424
AATATTTCTGCTTACAACACT_TTTGTTGCCGCTATTGCTACTGGTGCTAATACCAAT_GCTTTCGTTCTGGTTGGTGGTGTTTTTGTT	1	0.000208424
AATATTTCTGCTTACAACACT_TTTGTTGCCAGTATTAGTCGTGGTAGTATTACCTAT_GCTGGTATCGTTAACCTGGACTGGCCGTACAAATACTATTAC	1	0.000208424
AATATTTCTGCTTACAACTAC_CTTGTTGCCGGTATTACTATCGGTGCTAATACCAAT_GTTGACTTCCGAAATCGACTTCTACTACTACCGTCATTTTGCT	1	0.000208424
AATATTTCTGCTTACAACTAC_CTTGTTGCCGGTATTAGTCATGGTGCTAGTACCAAT_GTTCCGAACGACAACCGTTGGCATCGT	1	0.000208424
AATATTTCTGCTTACAACTAC_TTTGTTGCCAGTATTAATGACGGTACTACTACCAAT_GTTTCCATATCGCTTACTTCCTGTTTGGT	1	0.000208424
AATATTTCTGCTTACAACTAC_TTTGTTGCCGCTATTAATCGTGGTGGTACTACCAAT_GTTCGTTTCGCTTACAAAGACTACCATGAA	1	0.000208424
AATATTTCTGCTTACACTAAC_TTTGTTGCCAGTATTGCTGACGGTACTAATACCAAT_GCTTCTTGGTGGCGTTACACTATCTACTACCAGGAATATACT	1	0.000208424
AATATTTCTGCTTACACTAAC_TTTGTTGCCAGTATTGATTTCGGTGGTACTACCTAT_GTTTATTGG	1	0.000208424
AATATTTCTGCTTACACTAAC_TTTGTTGCCAGTATTAGTTACGGTGCTATTACCAAT_GCTGGTGACACTTCTTCTATCGGTCTTCAG	1	0.000208424
AATATTTCTGCTTACACTAAC_TTTGTTGCCAGTATTAGTATCGGTACTACTACCTAT_GCTGGTGGTGGTATCTCCTACGGTTACGACGACCTGTTTGTT	1	0.000208424
AATATTTCTGCTTACAACCCG_CTTGTTGCCACTATTAGTCAGGGTGCTATTACCAAT_GTTGCTTACGGTAACACTCCGGGTGACTACGACTGGTTTGAC	1	0.000208424
AATATTTCTGCTTACACTAAA_CTTGTTGCCGGTATTGATCCGGGTGCTACTACCAAT_GTTCAGCTGCCGTACACTCAGACTTTTCAG	1	0.000208424
AATATTTCTGCTTACAACCCG_CTTGTTGCCAGTATTAATATCGGTGGTATTACCTAT_GTTATCTTCAACACTTCTGCTGGTCATCGT	1	0.000208424
AATATTTCTGCTTACAACCTG_TTTGTTGCCAGTATTACTTACGGTGGTAGTACCAAT_GTTTCGACCTGTACGACGTTGCTTATTAC	1	0.000208424
AATATTTCTGCTTACAACACT_CTTGTTGCCGCTATTAGTCGTGGTAGTAATACCAAT_GTTGTTGCTCCGACTACGACGGTTACGACTCTCTGTACTACTACATCCATGCT	1	0.000208424
AATATTTCTGCTTACAACGAA_TTTGTTGCCGCTATTGATCTGGGTGCTATTACCTAT_GTTACTTACCTGTACCATTACCCGTATCTG	1	0.000208424
AATATTTCTGCTTACAACTAC_CTTGTTGCCACTATTGGTTGGGGTAGTACTACCAAT_GCTTACTCTGACAAAGGTTCTAACGACGGTGTTCTGTATCGT	1	0.000208424
AATATTTCTGCTTACAACTAC_CTTGTTGCCACTATTACTTACGGTAGTACTACCAAT_GCTCCGTCTCCGTCTCGTGACACTTTTGGT	1	0.000208424
AATATTTCTGCTTACAACGTT_CTTGTTGCCGGTATTACTGTTGGTGCTACTACCAAT_GCTGCTGCTGGTCGTAACTCTAAAATCACCTACGGTTTTTAC	1	0.000208424
AATATTTCTGCTTACAACGTT_CTTGTTGCCACTATTACTTACGGTAGTATTACCAAT_GTTGGTGTTGCTCGTCTGCCGTTCCATGGT	1	0.000208424
AATATTTCTGCTTACAACGTT_CTTGTTGCCACTATTAATTCTGGTGGTAGTACCAAT_GCTCTGAACCGTTTCGCTTACGCTTACGGTACTGAATATCTG	1	0.000208424
AATATTTCTGCTTACAACGGT_CTTGTTGCCGGTATTACTACTGGTGCTAATACCAAT_GCTGCTTGGACTACTTACTCTCTTGAC	1	0.000208424
AATATTTCTGCTTACAACGCT_TTTGTTGCCGGTATTGATACTGGTGCTAATACCAAT_GTTTACCCGTACTACGACTACGTTTATAAC	1	0.000208424
AATATTTCTGCTTACAACGCT_CTTGTTGCCAGTATTACTTCTGGTGCTAGTACCAAT_GTTATCTACTGGGCTGACGACTGGCTTTAC	1	0.000208424
AATATTTCTGCTTACAACGAC_TTTGTTGCCGGTATTACTCTGGGTACTACTACCTAT_GTTGAATTCGACACTTACATCTGGCTTGAC	1	0.000208424
AATATTTCTGCTTACAACGAC_TTTGTTGCCAGTATTAATTCGGTACTAATACCTAT_GTTGGTTACGACACTTACCCGGCTCATGAC	1	0.000208424
AATATTTCTGCTTACAACGAC_CTTGTTGCCGGTATTACTGTTGGTACTACTACCTAT_GTTTGGCGTTGGATCCAGTACTGGGACGCTCATGACTATTGG	1	0.000208424
AATATTTCTGCTTACAACGAC_CTTGTTGCCGCTATTGATCGTGGTACTATTACCTAT_GTTAAAAACCCGTACTACTACATCTATCGT	1	0.000208424
AATATTTCTGCTTACAACGAC_CTTGTTGCCACTATTGGTTACGGTACTAATACCTAT_GCTGGTGACCCGTACGTTGAACTGTATGGT	1	0.000208424
AATATTTCTGCTTACAACGAA_TTTGTTGCCAGTATTAGTTGGGGTACTAGTACCAAT_GTTGTTATCAACGACGCTGACGCTCT	1	0.000208424
AATATTTCTGCTTACACTAAC_TTTGTTGCCGCTATTACTTACGGTGGTAGTACCAAT_GTTGGTGAATCTGACGACGGTCTGCGTGACGCTCCGGTTCATGGT	1	0.000208424
AATATTTCTGCTTACAACCTG_TTGTTGCCGGTATTGGTTACGGTACTAATACCTAT_GCTGACTCTTACGTTCAGTGGTCTCATTGG	1	0.000208424
AATATTTCTGCTGTTGTTGGT_CTTGTTGCCGGTATTAGTAAAGGTAGTAGTACCAAT_GTTTCTTTCTACGGTCTGAAAATCTTTCCT	1	0.000208424
AATATTTCTGCTTACACGTT_TTTGTTGCCAGTATTAATCGTGGTACTAGTACCTAT_GTTGACTCTTACCCGGCTGTTGTTCGTCGTACTGCTCTTAAC	1	0.000208424
AATATTTCTGCTTACACAACT_CTTGTTGCCGCTATTACTTCTGGTACTAATACCTAT_GTTGCTGGTGCTCTGTACGACTCTCTTAAC	1	0.000208424
AATATTTCTGCTGTTGGTTAC_CTTGTTGCCGGTATTGATTACGGTGCTAATACCTAT_GCTTACCAGGACTACTCAACGAATCTGAAACTACTCTTTCT	1	0.000208424
AATATTTCTGCTGTTTACATC_CTTGTTGCCGCTATTGGTTCTGGTGGTAATACCAAT_GCTACTTACGAATACACTTCTAACCATCTG	1	0.000208424
AATATTTCTGCTGTTTACCCG_TTTGTTGCCGCTATTGATCGTGGTACTACTACCAAT_GTTCGTAACGGTAAAACTGGTACTCATGGT	1	0.000208424
AATATTTCTGCTGTTTACCCG_TTTGTTGCCGCTATTGATCGTGGTACTACTACCAAT_GTTCGCAACGGTAAAACTGGTACTCATGGT	1	0.000208424
AATATTTCTGCTGTTTACCCG_CTTGTTGCCACTATTGGTGGTGGTAGTAATACCAAT_GCTGGTTACTGGGGTTCTTACGCTTATGAC	1	0.000208424
AATATTTCTGCTGTTTACCCG_CTTGTTGCCACTATGGCTTTCGGTAGTATTACCAAT_GTTCTGTCTAAAGAAGACTACCATCATGAC	1	0.000208424
AATATTTCTGCTGTTTACCAT_CTTGTTGCCGCTATTGATGGTGGTGGTAATACCTAT_GCTCAGGGTGACTACAAATACCGTCATGAC	1	0.000208424
AATATTTCTGCTGTTTACCAT_CTTGTTGCCAGTATTACTTACGGTGGTAGTACCTAT_GTTGGTCAGGACCATTCTGGTTCTGCTAACCCGGAATATTAC	1	0.000208424
AATATTTCTGCTGTTTACCAT_CTTGTTGCCACTATTGATGTTGGTGGTAGTACCAAT_GCTGGTGAAACTTACGCTTACCAGGTTGCTGACTCTTATTCT	1	0.000208424
AATATTTCTGCTGTTTACCAG_CTTGTTGCCGGTATTGGTGTTGGTACTAATACCTAT_GTTACTGGTTACAACTACTCTGTTCTGTCTGACTGGCTTTAC	1	0.000208424
AATATTTCTGCTGTTTACCAG_CTTGTTGCCACTATTGCTGACGGTACTAGTACCTAT_GTTTACGACGCTCAGCATCGTACTTTTCGT	1	0.000208424
AATATTTCTGCTGTTTACATC_TTTGTTGCCGGTATTGGTTCTGGTGCTAGTACCAAT_GCTTTCTACCCGATCGGTTACCCGTCTCATTTCCATGGT	1	0.000208424
AATATTTCTGCTGTTTACATC_TTTGTTGCCGGTATTACTTGGGGTGCTACTACCTAT_GTGTTTACTACTCTGGTTTCGCTCATCCG	1	0.000208424
AATATTTCTGCTGTTTACATC_TTTGTTGCCGCGATTACTAACGGTACTAATTACCAAT_GCTGCTATCAACCCGGTTGACGACTTTACT	1	0.000208424
AATATTTCTGCTGTTTACATC_TTTGTTGCCAGTATTGGTGACGGTACTACTACCTAT_GTTCGTGCTGCTTACACTTACCGTTGGCGTTACGGTTTTACT	1	0.000208424
AATATTTCTGCTGTTTACATC_CTTGTTGCCACTATTGGTTACGGTGGTACTACCAAT_GCTCTGACTCGTCAGTGGACTGGTGCTATCGCTGACTATTCT	1	0.000208424
AATATTTCTGCTGTTGTTTAC_CTTGTTGCCGCTATTGGTCCGTGTAGTACTACCTAT_GTTCCGTTCGACAACCTGTACGCTCATGCT	1	0.000208424
AATATTTCTGCTGTTTCTTAC_CTTGTTGCCAGTATTACTGTTGGTACTACTACCTAT_GCTACTTACTACTACGACTCTGGTGGTTGGTACGGTCATTAC	1	0.000208424
AATATTTCTGCTTACACACTGCT_CTTGTTGCCGGTATTAATTACGGTACTACTACCAAT_GCTACTCCGCGTCCGACTCGTAACTCTCTGGACAAACATGAC	1	0.000208424
AATATTTCTGCTGTTTCTTAC_CTTGTTGCCAGTATTAGTTGGGGTGGTAATACCAAT_GCTTGGGGTACTCCGCCGTCGAAGCTGACCCGACTCTTTCTT	1	0.000208424
AATATTTCTGCTTACAACTAC_TTTGTTGCCGCTATTAGTTTCGGTAGTAGTACCAAT_GTTTCTATCACTACTCTGCCGACTGGTAAACCGCTGCATCAT	1	0.000208424
AATATTTCTGCTTACAATCCG_TTTGTTGCCGGTATTGCTCCGGGTGCTAGTACCAAT_GTTTCTGCTGGTCAGGCTCTGACTTCTTACTACGGTCATGAC	1	0.000208424
AATATTTCTGCTTACAATAC_TTTGTTGCCGGTATTAGTATCGGTAGTATTACCTAT_GCTTCTACTACGCTGACTACCTTGGT	1	0.000208424
AATATTTCTGCTTACAAC_TTTGTTGCCAGTATTGCTGGGGTGGTATTACCAAT_GTTTACGTTACTCGTCGTGAATCTCGTCAGGAAACTCTTGGT	1	0.000208424
AATATTTCTGCTTACAAC_TTTGTTGCCACTATTGATGACGGTGGTAATACCTAT_GTTTACGGTAACGTTTACTACGCTTACCTGGACACTCTTGGT	1	0.000208424
AATATTTCTGCTTACAAC_CTTGTTGACGCTATTACTTACGGTCTAGTACCAAT_GCTCGTCTGGACCATTTCTCTGACCATTAC	1	0.000208424
AATATTTCTGCTTACAACTTC_TTTGTTGCCGCTATTGGTGGTGGTGGTATTACCAAT_GCTGCTTACTCTTACGACCCGGGTTACTCTGCATCCATGGG	1	0.000208424
AATATTTCTGCTTACAACTTC_TTTGTTGCCACTATTGGTATCGGTAGTAATACCAAT_GTTCATCTGCCGGGTAAACAGCATCTTCGT	1	0.000208424
AATATTTCTGCTTACAACTCT_TTTGTTGCCGGTATTGATACTGGTACTAGTACCAAT_GCTTGGTACGCTCGTTACAACCATGTTGACGTAGACTATGAC	1	0.000208424
AATATTTCTGCTTACAACTCT_TTTGTTGCCGGTATTAATCCGGGTACTACTACCAAT_GCTAACGCTGACTACCCGTACTACTACCCGGTTCAGTATTAC	1	0.000208424
AATATTTCTGCTTACAACTCT_TTTGTTGCCGCTATTGATTACGGTAGTATTACCAAT_GCTGAAGACACTTTCTACACTTCTGGTTACGTTCATCATTTC	1	0.000208424
AATATTTCTGCTTACAACTCT_TTTGTTGCCAGTATTAGTTACGGTAGTAATACCAAT_GTTTCTTACACTTCTGACGACGGTTATAAA	1	0.000208424
AATATTTCTGCTTACAACTCT_TTTGTTGCCAGTATTAGTCCGGGTAGTACTACCAAT_GCTGAAGGTCCGCCGGACAAACCGTTTATC	1	0.000208424
AATATTTCTGCTTACAACTCT_CTTGTTGCCGCTATTGATTACGGTGGTACTACCTAT_GTTCGTGACTACGGTGTCGAAGGTCATCAG	1	0.000208424
AATATTTCTGCTTACAACTCT_CTTGTTGCCGCTATTACTTTCGGTAGTACTACCAAT_GTTCGTAACCGTTCTCGTGCTGACCTTCGT	1	0.000208424
AATATTTCTGCTTACAACTCT_CTTGTTGCCAGTATTGATATCGGTGGTACTACCTAT_GCTTACACTGGTGGTCGTTACACTTACGTTTGGTCTTATGCT	1	0.000208424
AATATTTCTGCTTACAACTCT_CTTGTTGCCAGTATTACTCAGGGTGGTACTACCAA_GTTCTTCAT	1	0.000208424
AATATTTCTGCTTACAACTAC_TTTGTTGCCGGTATTGGTCGTGGTGGTAGTCCTAT_GCTTACTCTCTCTGTACTACTACGTTCAGGACGGTTATTAC	1	0.000208424
AATATTTCTGCTTACAACTAC_TTTGTTGCCGCTATTACTACTGGTGCTACTACCTAT_GTTGGTATCGCTTACTCTCCGGACGCTGTTTCTGACTTTAAA	1	0.000208424
AATATTTCTGCTGTTGTTGGT_CTTGTTGCCGCTATTGGTCGTGGTACTAGTACCAAT_GCTCATGACTCTTACGACGCTAACTATTAC	1	0.000208424
AATATTTCTGCTGTTGTTGGT_CTTGTTGCCAGTATTGGTCTGGGTGGTAATACCTAT_GCTTTCTCTCTGCCGTACCCGGCTCTGGGTGAATCTCTTTC	1	0.000208424
AATATTTCTGCTGTTGTTGGT_CTTGTTGCCAGTATTGGTCTGGGTGGTAATACCTAT_GCTTTCTCTCTGCCGTACCAGGCTCTGGGTGAATCTCTTTC	1	0.000208424
AATATTTCTGCTGTTTACGGT_CTTGTTGCCGCTATTGGTCAGGGTACTATTACCTAT_GTTGTTTACCGTACTCGTGACGACCTTCGT	1	0.000208424
AATATTTCTGCTGTTTACGGT_CTTGTTGCCGCTATTGATATCGGTGGTATTACCAAT_GTTACTCCGTGGTACACTCTGAACCATGCTCTGCTGTATGGT	1	0.000208424
AATATTTCTGCTGTTTACGGT_CTTGTTGCCAGTATTACTTACGGTAGTAATACCTAT_GCGTTACCTTAAC	1	0.000208424
AATATTTCTGCTGTTTACGCT_TTTTTGCCAGTATTAATCGTGGTAGTACTACCAAT_GCTTTCGGTTACGCTAACGACTCTTATTCT	1	0.000208424
AATATTTCTGCTGTTTACGCT_TTTGTTGCCGGTATTGCTCGTGGTGGTATTACCAAT_GCTAAAATCTCTTACATCGCTTTCTACTTCGCTGCTTTTTGG	1	0.000208424
AATATTTCTGCTGTTTACGCT_TTTGTTGCCGCTATTGCTGCTGGTACTATTACCTAT_GTTGACCATACTGTTATCGGTGACTGGTACGACTCTTATTGG	1	0.000208424
AATATTTCTGCTGTTTACGCT_TTTGTTGCCGCTATTACTTACGGTACTATTACCAAT_GCTCGTCCGCGTTACGACCCGTCTTACTACTGGTCTCTTACT	1	0.000208424
AATATTTCTGCTGTTTACGCT_TTTGTTGCCACTATTACTTTCGGTAGTAGTACCAAT_GTTTACTCTCCGGACACTCCGTACCTTTAC	1	0.000208424
AATATTTCTGCTGTTTACGCT_CTTGTTGCCGGTATTGGTCCGGGTAGTAGTACCTAT_GCTTACAAATACTACCAGTACGCTCATGTT	1	0.000208424
AATATTTCTGCTGTTTACGCT_CTTGTTGCCGGTATTGATTCTGGTACTACTACCTAT_GTTGACTACGCTCCGACTTCGAACTTTAC	1	0.000208424
AATATTTCTGCTGTTTACTAC_CTTGTTGCCACTATTGGTCAGGGTAGTAGTACCAAT_GCTGACCTGCATGGTCGTGCTGACTTTGTT	1	0.000208424
AATATTTCTGCTGTTTACTAC_CTTGTTGCCAGTATGATTCGGTGGTACTACCAAT_GCTGGTAAAGGTACTTCTACTCCGCATGAC	1	0.000208424
AATATTTCTGCTGTTTACTAC_CTTGTTGCCAGTATTCTGGTGGTGGTAGTACCAAT_GTTGCTTACTCTGTTGCTGGTGTTGACTACCAGTTCCTTGTT	1	0.000208424
AATATTTCTGCTGTTTACTAC_CTTGTTGCCAGTATTGCTGGTGGTGGTAGTACCAAT_GTTGCTTACTCTGTTGCTGGTGTTGACTACCAGTTCCTTGTT	1	0.000208424
AATATTTCTGCTGTTTACTCT_CTTGTTGCCGGTATTGATGACGGTGGTAATACCTAT_GTTTGGTACGAATACGACGCTTGGGACTACTCTGGTTTTGAC	1	0.000208424
AATATTTCTGCTGTTTACTCT_CTTGTTGCCGCTATTACTCTGGGTGCTAGTACCAAT_GTTGACCGTTACCGTTCTGGTGCTCATCTG	1	0.000208424
AATATTTCTGCTGTTTACTCT_CTTGTTGCCAGTATTAATCAGGGTGGTAGTACCAAT_GTTCCGGTTGTTGACACTCCGCATTTTTCT	1	0.000208424
AATATTTCTGCTGTTTACGGT_CTTGTTGCCGGTATTAATGGTGGTGCTACTACCAAT_GCTACTATCTCTCTGTCTCTGTGGCATGTT	1	0.000208424
AATATTTCTGCTGTTTACTAC_TTTGTTGCCGGTATTAGTATCGGTGCTACTACCAAT_GTTTACAACTCTTCTTACTTCCAGTTCGCTAAAACTCTTGAC	1	0.000208424
AATATTTCTGCTGTTTACGGT_CTTGTTGCCGGTATTGGTTACGGTGCTAATACCAAT_GCTGTTCAGCGTTACCCGGCTCCGATCCTGTTCTACTATCCG	1	0.000208424
AATATTTCTGCTGTTTACTCT_TTTGTTGCCACTATTGCTTACGGTGCTACTACCAAT_GTTCCGACTTGGCCGGACCCGCTGCGTAACTACCATTAC	1	0.000208424
AATATTTCTGCTGTTTACTCT_TTTGTTGCCGCTATTAGTGGTGGTGCTACTACCAAT_GTTTCTCCGACTCGGGTGTTCGTTATATC	1	0.000208424
AATATTTCTGCTGTTTACGCT_CTTGTTGCCAGTATTAGTCGTGGTGGTACTACCTAT_GTTGCTGACGGTGAACTGACTGAATCTACTCCGCTTCAG	1	0.000208424
AATATTTCTGCTGTTTACGGT_TTTGTTGCCAGTATTAATTACGGTGGTATTACCTAT_GCTGGTTACACTGACGAAGGTGTTTATCCG	1	0.000208424
AATATTTCTGCTGTTTACTAC_CTTGTTGCCACTATTGCTGCTGGTGCTAATACCTAT_GCTCGTTCCATGTTTACTACGCTCATGCT	1	0.000208424
AATATTTCTGCTGTTTACTAC_CTTGTTGCCACTATTCTTTCGGTGGTATTACCTAT_GTTGACCAGTACGGTAACGCTGAATATGAC	1	0.000208424
AATATTTCTGCTGTTTACTAC_CTTGTTGCCACTATTAATTCGGTGCTAATACCAAT_GCTGTTGCTGCTTACAACTACCAGCATCCG	1	0.000208424
AATATTTCTGCTGTTTACGTT_TTTGTTGCCAGTATTGCTCAGGGTGCTAGTACCAAT_GCTTACCCGGGTCGTTACTACGCTCTTTAC	1	0.000208424
AATATTTCTGCTGTTTACGTT_TTTGTTGCCACTATTAGTGACGGTAGTAATACCAAT_GCTCATCAGCATATCTTCCCGGACTTCCAGGACGTTTATGCT	1	0.000208424
AATATTTCTGCTGTTTACGTT_CTTGTTGCCGGTATTGCTATCGGTACTACTACCTAT_GCTACTGCTGCTACTGCTTACTACTATTCT	1	0.000208424
AATATTTCTGCTGTTTACGTT_CTTGTTGCCGGTATTGATTACGGTACTACTACCAAT_GCTTACTACTACGGTACTTCTGCTCTTACT	1	0.000208424
AATATTTCTGCTGTTTACGTT_CTTGTTGCCGGTATTAGTCCGGGTGGTATTACCAAT_GTTTACGACGAACCGAAAGAAGTTCATCCG	1	0.000208424
AATATTTCTGCTGTTTACGTT_CTTGTTGCCAGTATTAGTCTGGGTAGTACTACCAAT_CGTCCGGACCTTCGT	1	0.000208424
AATATTTCTGCTGTTTACGTT_CTTGTTGCCAGTATTAATAACGGTGGTACTACCTAT_GTTATGAC	1	0.000208424
AATATTTCTGCTGTTTACGTT_CTGGTACTAGTACCTAT_GTTATCGCTAACGGTGAAAAAAACCCGTACTGGGTTCTTCGT	1	0.000208424
AATATTTCTGCTGTTTACGGT_TTTGTTGCCGGTATTAATCGTGGTAGTAATACCAAT_GTTCTGGTTGACAACGACACTCGTTATGTT	1	0.000208424
AATATTTCTGCTGTTTACGGT_TTTGTTGCCAGTATTAGTATCGGTGCTAGTACCTAT_GCTATCGACTGGTACTCTTACCCGCATGAC	1	0.000208424
AATATTTCTGCTGTTTACGGT_TTTGTTGCCACTATTGGTCAGGGTGGTAATACCTAT_GTTGACGCTGAAGCTCGTACTTCTTATACT	1	0.000208424
AATATTTCTGCTGTTTACGGT_TTTGTTGCCACTATTGATTCTGGTGCTAATACCAAT_GCTAACGCTGGTGACGGTTACCTGACTTACGTTGCTCATTCT	1	0.000208424
AATATTTCTGCTGTTTACTGG_TTTGTTGCCAGTATTAGTCTGGGTAGTAATACCAAT_GTTGACCTGGAAGTTTACCCGCTGACTCCGGTTGACTATGGT	1	0.000208424
AATATTTCTGCTGTTTACTAC_TTTGTTGCCGGTATTAATCTGGGTGCTAGACCTAT_GCTGGTGCTCATGAATCTCCGACTCATTTC	1	0.000208424
AATATTTCTGCTGTTTACTAC_TTTGTTGCCGCTATTACTCTGGGTAGTAGTACCAAT_GCTTACCCGCCGTACAACGCTGACTATTAC	1	0.000208424
AATATTTCTGCTGTTACTGTT_TTTGTTGCCGGTATTGCTGAAGGTGGTATTACCAAT_GCTCTGTACTCTGCTGTTGTTGACGACTACGACGAATATTCT	1	0.000208424
AATATTTCTGCTGTTACTGTT_CTTGTTGTTAATGCTGGTAGTACTACCAAT_GTTTCTTGGGGTGGTGGTGACCCGCTTTGG	1	0.000208424
AATATTTCTGCTGGTGGTAAC_TTTGTTGCCACTATTACTTACGGTGCTAGTACCAAT_GCTTCGCTTACACTAACTCCCGCGTGGTACTGACCATGTT	1	0.000208424
AATATTTCTGCTGGTGGTATC_TTTGTTGCCAGTATTGCTCGTGGTGGTAATACCTAT_GTTCCGTCTTGGACTGACACTGACACTTACGTTTGGCATTAC	1	0.000208424
AATATTTCTGCTGGTGGTATC_TTTGTTGCCACTATTGGTGAAGGTGGTAATACCAAT_GCTTACTACTACGACTACTACTACCTTGCT	1	0.000208424
AATATTTCTGCTGGTGGTATC_CTTGTTGCCAGTATTAGTTCGGTGCTAGTACCTAT_GCTCTGGACCTGTGGCTGCCTCGTCAGGCTTGGGACCATGCT	1	0.000208424
AATATTTCTGCTGGTGGTATC_CTTGTTGCCACTATTACTCCGGGTGGTAGTACCAAT_GCTGGTTACTACGTTGCTGTTCAGGACGACCCGGACTATTAC	1	0.000208424
AATATTTCTGCTGGTGGTACT_TTTGTTGCCGCTATTACTGACGGTAGTAATACCAAT_GCTTACTTCACTTCTAAACTGGGTTATGAC	1	0.000208424
AATATTTCTGCTGGTGGTACT_TTTGTTGCCAGTATTGGTGCTGGTAGTAGTACCTAT_GTTGTTACTGACCAGCAGCCCAGTTCGCTACTATCCATGAC	1	0.000208424
AATATTTCTGCTGGTGGTACT_TTTGTTGCCAGTATTGGTGCTGGTAGTAGTACCTAT_GTTGTTACTGACCAGCAGCCCAGTACGCTACTATCCATGAC	1	0.000208424
AATATTTCTGCTGGTGGTACT_TTTGTTGCCAGTATTAATCGTGGTGCTAGTACCAAT_GCTTACATCTCTTCTGACGTTGACTATGCT	1	0.000208424
AATATTTCTGCTGGTGGTACT_CTTGTTGCCGCTATTACTTACGGTACTACTACCTAT_GCTCCGGACCTGGGTCATGACTACCCGTACTACTACCATGCT	1	0.000208424
AATATTTCTGCTGGTGGTACT_CTTGTTGCCAGTATTGGTTACGGTAGTAATACCTAT_GTTTACTACGGTCTGGGTTGGGGTTACCGTTTCTACTACCATCTG	1	0.000208424
AATATTTCTGCTGGTGGTACT_ATTGTTGCCAGTATTGGTGCTGGTAGTAGTACCTAT_GTTGTTACTGACCAGCAGCCCAGTACGCTACTATCCATGAC	1	0.000208424
AATATTTCTGCTGGTGGTAAC_TTTGTTGCCGGTATTAATGACGGTACTAGTACCAAT_GTTACTTACTGGTCTTACCGTATCGACAACACTTCTCATGGT	1	0.000208424
AATATTTCTGCTGGTGGTAAC_TTTGTTGCCGGTAGTAGTTCTGGTGGTATTACCTAT_GTTAACCCGTACATCTTCCAGGCTTTTACT	1	0.000208424
AATATTTCTGCTGGTGGTAAC_CTTGTTGCCGGTATTACTCTGGGTGCTAGTACCTAT_GCTGCTGGTTACCCGTCTATCGGTAACAACTACGAACATCCT	1	0.000208424
AATATTTCTGCTGTTACTTACC_TTTGTTGCCAGTATTGCTTTCGGTGCTACTACCAAT_GCTTACGACGTTCGTAAAGACTCTCTTGTT	1	0.000208424
AATATTTCTGCTGTTTACTAC_TTTGTTGCCGCTATTGCTTACGGTCGTATTACCAAT_GCTGACTCTTACGACTGGCAGCAGTTTTTC	1	0.000208424
AATATTTCTGCTGTTTACTAC_CTTGTTGCCAGTATTGGTGGTGGTTCTATTACCAAT_GTTTACGTTGTTGTTAACTACGACCTTTCT	1	0.000208424
AATATTTCTGCTGTTTACTAC_CTTGTTGCCAGTATTGGTTCTGGTGCTAGTACCAAT_GTTTGGGACCTGGGTGCTCAGTACTATGGT	1	0.000208424
AATATTTCTGCTGTTTACTAC_TTTGTTGCCGCTATTAATTCTGGTGCTAGTACCTAT_GCTGGTTACTTCGCTGTTTACCGTCAGGAATCTGCTTATGGT	1	0.000208424
AATATTTCTGCTGTTTACTAC_TTTGTTGCCAGTGTACCAAT_GTTGTTTTCTGGGACTACAACCTGCATTTC	1	0.000208424
AATATTTCTGCTGTTTACTAC_TTTGTTGCCAGTATTAATTACGGTAGTAGTACCTAT_GTTGACCCGTACTCTGCTGACTACGTTGGTTACTACTATCGT	1	0.000208424
AATATTTCTGCTGTTTACTAC_TTTGTTGCCACTATTGGTCCGGGTACTAGTACCAAT_GTTGTTGACCCGGGTTGGACTGAACATCTG	1	0.000208424
AATATTTCTGCTGTTTACTAC_TTTGTTGCCACTATTACTTACGGTACTAATACCAAT_GCTATCCTACACTTACGCTGTTTACTACGACGTTAAACATCCG	1	0.000208424
AATATTTCTGCTGTTTACTAC_TTTGTTGCCAATATTGGTGGTGGTACTAGTACCAAT_GTTTCTGACCTGCTGGCTGTTTACGAAGGTTGGCAGTTTCCG	1	0.000208424
AATATTTCTGCTGTTTACTAC_TTGTTGCCAGTTTTACTGACGGTGGTAATACCAAT_GTTTACGACTCTGTTGACGTTGCTCTTGAC	1	0.000208424
AATATTTCTGCTGTTTACTAC_GTTGTTGCCGGTATTAGTATCGGTGCTACTACCAAT_GTTTACAACTCTTCTTACTTCCAGTTCGCTAAAACTCTTGAC	1	0.000208424
AATATTTCTGCTGTTTACTAC_CTTGTTGCCGGTATTGCTGTTGGTGCTACTACCTAT_GTTTTCTACGCTAAATCTGACTACACTAACACTACTTATTGG	1	0.000208424
AATATTTCTGCTGTTTACTAC_CTTGTTGCCGGTATTACTGGTGGTACTAATACCAAT_GTTGGTGTTTGGGTTGACTTCTACGACTACCATTCTTATGAC	1	0.000208424
AATATTTCTGCTGTTTACTAC_CTTGTTGCCGGTATTACTCATGGTGCTATTACCTAT_GCTTGGCCGGACGGTGGTACTTACCTTGCT	1	0.000208424
AATATTTCTGCTGTTTACTAC_CTTGTTGCCGCTATTGGTATTCGGTGGTATTACCTAT_GCTCTGCCGATCTACTACCATACT	1	0.000208424
AATATTTCTGCTGTTTACTAC_CTTGTTGCCGCTATTGATGACGGTACTAATACCAAT_GTTGACTACTACACTGACTACGACTATTAC	1	0.000208424
AATATTTCTGCTGTTTACTAC_CTTGTTGCCGCTATTAGTCAGGGTGCTAGTACCAAT_GCTACTGGTCCGTACAAAACTCAGAAAGACTACCGTTATTAC	1	0.000208424
AATATTTCTGCTGTTTACTAC_CTTGTTGCCGCTATTACTTACGGTGCTAGTACCTAT_GTTTGGGGTGGTCATGGTGTTGGTCTTCTG	1	0.000208424
AATATTTCTGCTGTTTACTAC_CTTGTTGCCGCTATTACTAAAGGTGGTAATACCTAT_GTTCCGTACATCCCGACTCAGGCTTTTTTC	1	0.000208424
AATATTTCTGCTGTTTACTAC_CTTGTTGCCGCTATTAATCCGGGTAGTAATACCTAT_GCTTGGCCGTACTACACTGGTCGTCCGCGTGACAACTATTGG	1	0.000208424
AATATTTCTGCTGTTTACTAC_CTTGTTGCCAGTATTGGTTACGGTAGTACTACCAAT_GTTGGTGACTACGTTCAGCAGTACCTTTCT	1	0.000208424
AATATTTCTGCTTACACTAAC_TTTGTTGCCGGTATTGCTTCTGGTGCTAATACCAAT_GTTGCTTACGACACTCCGGACCGTCATCCG	1	0.000208424
AATATTTCTGCTGTTTCTCTG_CTTGTTGCCAGTATTGCTTTCGGTAGTAGTACCTAT_GCTTACCCGGCTTGGTACGACCCGTTTGAC	1	0.000208424
AATATTTCTGCTGTTTCTCT_TTTGTTGCCGGTATTGGTTACGTGGTAGTACCTAT_GTTGACGGTGGTAACGTTACTGTTTAGTT	1	0.000208424
AATATTTCTGCTGTTTACGCT_CTTGTTGCCACTATTAGTTACGGTACTAATACCAAT_GCTGTTCAGCATGCTCAGTCGCTTTTCAG	1	0.000208424
AATATTTCTGCTGTTTCTTAC_CTTGTTGCCAGTATTACTAACGGTAGTATTACCAAT_GCTCCGTACCTGTGGCCGATCGCTTTTCCG	1	0.000208424
AATATTTCTGCTGTTTCTAAC_CTTGTTGCCAGTATTAGTCTGGGTGGTAATACCAAT_GTTGCTTCTACTCAGCTGTACTCTCATGGT	1	0.000208424
AATATTTCTGCTGTTTCTCAG_GTTGTTGCCGGTATTGGTGACGGTGGTACTACCTAT_GCTGAATACGCTGTTTTCCGTTCTTACCAGGACGGTCATAAA	1	0.000208424
AATATTTCTGCTGTTTCTATC_TTTGTTGCCGGTATTAATTGGGGTGCTAGTACCAAT_GCTTACCCGGACGTTTCTCCTTACTTTCAT	1	0.000208424
AATATTTCTGCTGTTTCTATC_TTTGTTGCCGCTATTAATTACGGTGGTACTACCTAT_GTTCCGGCTCTGCCGGGTTACACTCATGCT	1	0.000208424
AATATTTCTGCTGTTTCTATC_TTTGTTGCCAGTATTAGTGACGGTACTACTACCAAT_GCTTACGGTTACTCTTGGCCGCTGCATGAA	1	0.000208424
AATATTTCTGCTGTTTCTATC_TTTGTTGCCAGTATTAGTAACGGTACTACTACCAAT_GCTTACGGTTACTCTTGGCCGCAGCATGAA	1	0.000208424
AATATTTCTGCTGTTTCTATC_CTTGTTGCCGCTATTGCTCGTGGTGGTAATACCAAT_GCTTACTCTTACAAAGCTTACGGTTATTTC	1	0.000208424
AATATTTCTGCTGTTTCTATC_CTTGTTGCCACTATTACTTACGGTAGTATTACCAAT_GTTCGTCGTGGTTGGGACGGTGGTCCGGGTCTGTGGTATGCT	1	0.000208424
AATATTTCTGCTGTTTCTAC_CTTGTTGCCGGTATTGGTGACGGTGGTACTACCTAT_GCTTCTGACGACTCTTACCCGGGTCTTTAC	1	0.000208424
AATATTTCTGCTGTTTCTAC_CTTGTTGCCGCTATTAATCTGGGTAGTATTACCAAT_GCTTACTACGCTTACCCGCGTGACTCTCTCTGGACTATCCG	1	0.000208424
AATATTTCTGCTGTTTCTACT_TTTGTTGCCGCTATTGCTGGTGGCTAGTACCTAT_GCTATCCTGTACTACTTCTATTCT	1	0.000208424
AATATTTCTGCTGTTTCTACT_TTTGTTGCCGCTATTACTCATGGTAGTAGTACCAAT_GTAAAATCGACTACAACCATTCTAACGACACTGACCATGGT	1	0.000208424
AATATTTCTGCTGTTTCTACT_TTTGTTGCCAGTATTAATATCGGTGGTATTACCAAT_GTTTCTGATCTGACAACGAATTCCATTGG	1	0.000208424
AATATTTCTGCTGTTTCTAAC_TTTGTTGCCGGGATTGGTGGTGGTACTAATACCAAT_GTTCTGTACTACTTCCGTACTTCTTTTTAC	1	0.000208424
AATATTTCTGCTGTTTCTAAA_CTTGTTGCCGGTATTGATTACGGTAGTAGTACCAAT_GTTACGTTTACGGTTACTACGTTGGTTACTCTCAGTATGGT	1	0.000208424
AATATTTCTGCTGTTTACGAC_TTTGTTGCCGCTATTGGTAAAGGTGGTAATACCAAT_GCTTACACTATCGTTCTGTACGGTCATGCT	1	0.000208424
AATATTTCTGCTGTTTACTC_CTTGTTGCCAGTATTGGTCCGGGTAGTAGTACCTAT_GCTTGGACTGGTCGTTCTTTCATCCATCCG	1	0.000208424
AATATTTCTGCTGTTGTTCGT_TTTGTTGCCGCTATTAGTTACGGTGGTAGTACCTAT_GCTGGTGAATTCTACGCTGCTCCGCCGACTCTGTACTATACT	1	0.000208424
AATATTTCTGCTGTTGTTGAC_CTTGTTGCCACTATTAATGACGGTACTAGTACCTAT_GTTGCTCTGCGTCCGGACGTTTCTAACCGTCTGCATTCT	1	0.000208424
AATATTTCTGCTGTTGTTGGT_CTTGTTGCCAGTATTAATCTGGGTGCTAGTACCAAT_GCTCCGGACCCGGGTGGTTCTGCTTACTACCCGTTCTTTAAC	1	0.000208424
AATATTTCTGCTGTTGTTGGT_CTTGTTGCCACTATTACTTACGGTGGTAGTACCTAT_GCTACTTCTTACGGTGAAGACGGTTACTCTATCGGTTATTTC	1	0.000208424
AATATTTCTGCTGTTGTTGCT_TTTGTTGCCGGTATTGGTCGTGGTAGTATTACCAAT_GTTAACCTGGTTAAAAACGTTCCGCATTAC	1	0.000208424
AATATTTCTGCTGTTGTTGCT_CTTGTTGCCGGTATTAATACTGGTAGTAGTACCAAT_GCTGTTGGTACCTGGTGAATTCTACCTTACT	1	0.000208424
AATATTTCTGCTGTTGTTGCT_CTTGTTGCCGCTATTAATCTGGGTACTAATACCAAT_GCTCCGTTCTACTCTTCTGCTAACTTTCGT	1	0.000208424
AATATTTCTGCTGTTGTTGAC_TTTGTTGCCGGTATTACTTACGGTGGTAGTACCTAT_GCTTCCTGTACATCTCTTTCCAACTACTACAAAGGTGACTACACTTACTATGAC	1	0.000208424
AATATTTCTGCTGTTGTTGAC_TTTGTTGCCGCTATTGCTTGGGGTGCTAGTACCAAT_GCTACTCCGCGTGAATCTGACTACTTTCAG	1	0.000208424
AATATTTCTGCTGTTGTTGAC_TTTGTTGCCGCTATTGATGCTGGTAGTAGTACCAAT_GCTACGCTTACAACTTCCGTGCTCGTCATCCGGTTTATCCG	1	0.000208424
AATATTTCTGCTGTTGTTGAC_TTTGTTGCCGCTATTAGTGACGGTGCTAATACCAAT_GCTCGTTCTGGTGTTTGGGAATACACTCGTGTTGAACATTTC	1	0.000208424
AATATTTCTGCTGTTGTTGAC_TTTGTTGCCAGTATTACTTACGGTACTACTACCAAT_GTTACTATCGCTACTTACCCGGGTCATCTG	1	0.000208424
AATATTTCTGCTGTTGTTGAC_TTTGTTGCCACTATTGGTTCTGGTGGTATTACCAAT_GTTTACATCGACGACTCTTACGGTGACTACGCTACTCATGTT	1	0.000208424
AATATTTCTGCTGTTGTTGAC_TTTGTTGCCACTATTGATTACGGTGCTATTACCTAT_GCTCCGCTGCATGAACGTTACTGGTGGCAGCAGTACCTTGGT	1	0.000208424
AATATTTCTGCTGTTGTTGAC_CTTGTTGCCGGTATTGATAACGGTGGTAGTACCAAT_GTTCCGAACACTTGGGTTCATCAGTTTGAA	1	0.000208424
AATATTTCTGCTGTTGTTGAC_CTTGTTGCCGGTATTGATAACGGTGGTAGTACCAAT_GTTCCGAACACTTGGGTTCAGCAGTTTGAA	1	0.000208424
AATATTTCTGCTGTTGTTGAC_CTTGTTGCCGGTATTAGTTACGGTGGTAGTATTACCTAT_GCTGCTGGTCTGATCCCGGCTGTTTATGAC	1	0.000208424
AATATTTCTGCTGTTGTTGAC_CTTGTTGCCGGTATTAGTCGTGGTACTAGTACCAAT_GTTCTGGACAACCGTGACGGTTCTCATCTG	1	0.000208424
AATATTTCTGCTGTTGTTGAC_CTTGTTGCCGGTATTAATCTGGGTAGTAGTACCAAT_GCTCAGGTTGACCCGGACTACCTGGACATCGTTTGGCATTAC	1	0.000208424
AATATTTCTGCTGTTGTTGAA_CTTGTTGCCAGTATTACTCTGGGTGGTACTACCTAT_GTTCGTCATCGTACTTACGACGGTGCGTTTCTTACTATGTT	1	0.000208424
AATATTTCTGCTGTTTCTCTG_TTTGTTGCCACTATTAATTCTGGTGGTAATACCTAT_GTTTACTCTTGGTACCCGGACCGTGCTACTGACAACTTTACT	1	0.000208424
AATATTTCTGCTGTTTCGTT_TTTGTTGCCGCTATTAGTAAAGGTAGTAGTACCTAT_GCTGACATCACTGAAGCTGAATACCTTTAC	1	0.000208424
AATATTTCTGCTGTTTCGAC_TTTGTTGCCGCTATTGATTCTGGTGCTATTACCAAT_GTTTACCGTTACTACTGGGACAAATATGCT	1	0.000208424
AATATTTCTGCTGTTTCTGGT_TTTGTTGCCAGTATTGGTCTGGGTGCTAATACCAAT_GTTTACTACTTCCGTTACCTGATCGGTTACCTGTACTATGGT	1	0.000208424
AATATTTCTGCTGTTTCTGGT_TTTGTTGCCAGTATTACTCATGGTGCTAGTACCAAT_GTTTACGTTTACTCTGGTGTTACTGAATACGAAGCTCTTGAC	1	0.000208424
AATATTTCTGCTGTTTCTGGT_TTTGTTGCCACTATTAATTACGGTACTACTACCTAT_GTTTCTCTGTCTGACACTGGTTACGACGGTTGGTTCCTTGGT	1	0.000208424
AATATTTCTGCTGTTTCTGGT_CTTGTTGCCGGTATTGGTCTGGGTACTAGTACCAAT_GCTTACGGTGACACTGACGACGCTTTTCTG	1	0.000208424
AATATTTCTGCTGTTTCTGGT_CTTGTTGCCGGTATTAGTGTTGGTGCTAGTACCTAT_GCTCCGTACGGTGTTTGGTACCCGTTTGGT	1	0.000208424
AATATTTCTGCTGTTTCTGGT_CTTGTTGCCGCTATTGCTCCGGGTGCTAATACCTAT_GCTTACGAAGAATCTAACAACACTGACGCTGTTTGGCATTCT	1	0.000208424
AATATTTCTGCTGTTTCTGCT_TTTGTTGCCGCTATTGCTTACGGTGCTACTACCTA_GCTGACGACACTTACCGTTCTTACTACTACACTTATCCG	1	0.000208424
AATATTTCTGCTGTTTCTGCT_CTTGTTGCCAGTATTGCTTCTGGTAGTATTACCTAT_GTTCCGTCTCTGTACTACTCTTCTCTTTAC	1	0.000208424
AATATTTCTGCTGTTTCTGAC_TTTGTTGCCGGTATTGGTCAGGGTACTATTACCTAT_GTTCGTATCCGTGACACTTGGCTGGAAGCTTACCCGTTTTAC	1	0.000208424
AATATTTCTGCTGTTTCTGAC_TTTGTTGCCGCTATTAATGCTGGTACTAATACCTAT_GTTGTTGTTTCTACTGAAGCTACTCTTGTT	1	0.000208424
AATATTTCTGCTGTTTCTGAC_TTTGTTGCCAGTATTAATGCTGGTGCTATTACCAAT_GCTGGTGCTCGTTTCACTTCTTCTCTTCGT	1	0.000208424
AATATTTCTGCTGTTTCTGAC_TTTGTTGCCACTATTGCTGCTGGTACTATTACCTAT_GCTTACTTCCCAGGCTAACGGTCAGTTTATC	1	0.000208424
AATATTTCTGCTGTTTCTGAC_TTTGTTCCGCTATTGATTACGGTGCTACTACCAAT_GTTGAAGTTTCCTCTACTTACTCTGGTCCGGACATCTTTCAG	1	0.000208424
AATATTTCTGCTGTTTCTGAC_CTTGTTGCCGCTATTGATCTGGGTACTAATACCTAT_GCTGACCCGCCGGGTATCCTGACTCAGTTTTC	1	0.000208424
AATATTTCTGCTGTTTCTGAC_CTTGTTGCCGCTATTAGTTACGGTACTAATACCTAT_GCTCTGGTTTGGGTTTACAACACTTATGAC	1	0.000208424
AATATTTCTGCTGTTTCTGAC_CTTGTTGCCACTATTGATGTTGGTGCTATTACCAAT_GTTGACACTACTGTTCCGGAACTGCTTAAC	1	0.000208424
AATATTTCTGCTGTTTCTGAA_TTTGTTGCCGCTATTGCTTACGGTGCTAGTCCCTAT_GCTTGGCGTGACTCTTACGACTTCCATTAC	1	0.000208424
AATATTTCTGCTGTTTCTGGT_TTTGTTGCCGCTATTAATCCGGGTGGTACTACCAAT_GTTGCTCAGCCG	1	0.000208424
AATATTTCTGCTGTTTCGCT_TTTGTTGCCAGTATTACTGACGGTGGTAATACCTAT_GTTTTCGCTGACAACGGTGACTACACTCATCCGTCTCTTCGT	1	0.000208424
AATATTTCTGCTGTTTCTGGT_TTTGTTGCCGCTATTGGTCATGGTAGTATTACCTAT_GTTCCGGCTGGTGGTGTTCGTTACCTTCAG	1	0.000208424
AATATTTCTGCTGTTTCTGTT_CTTGTTGCCGGTATTACTGCTGGTGCTACTACCTAT_GTTGCTGAATACTACGCTCAGGTTGTTACTACTGTTCTTTAC	1	0.000208424
AATATTTCTGCTGTTTCGAA_TTTGTTGCCAGTATTGATTCTGGTACTAGTACCAAT_GCTTCTCATCAGTCTGGTTTGGGTTTCTGACGGTCCGCATCAG	1	0.000208424
AATATTTCTGCTGTTTCCAG_TTTGTTGCCGCTATTGATGCTGGTACTAATACCAAT_GTTTCTTACCAGGGTCTGGCTTGACTCTCAGTACTTTCGT	1	0.000208424
AATATTTCTGCTGTTTAC_TTTGTTGCCATATTGGTTTCGGTGCTATTACCAAT_GCTCGTGACACTTACACTCCGGGTTGGACTCGTGACTTTTCT	1	0.000208424
AATATTTCTGCTGTTTACTTC_TTTGTTGCCAGTATTGGTTACGGTACTACTACCTAT_GTTTACGCTTCTACTAACTACGTTGCTATCTTCTACCATTAC	1	0.000208424
AATATTTCTGCTGTTTACTTC_TTTGTTGCCACTATTGCTCCGGGTGGTATTACCAAT_GTTTCTCGTGTTTTCGACCAGTACCCTGTTGACCATCGT	1	0.000208424
AATATTTCTGCTGTTTACTTC_CTTGTTGCCGCTATTAGTGACGGTGGTACTACCAAT_GTTACTCGTGAAATCTACAACCTGGTTGTTGACGTTCATCGT	1	0.000208424
AATATTTCTGCTGTTTACTTC_CTTGTTGCCGCTATTAGTCCGGGTGCTAGTACCAAT_GCTCGTGCTAAATACTACCCGGACGACGGTTCTCCGCATAAC	1	0.000208424
AATATTTCTGCTGTTTACTTC_CTTGTTGCCAGTATTGCTTACGGTAGTAGTACCTAT_GCTCCGTACACTTACGTTCATAAC	1	0.000208424
AATATTTCTGCTGTTTACTTC_CTTGTTGCCAGTATTGATTACGGTGCTAATACCTAT_GCTTACGACCCGGGTAACGACTACTATGGT	1	0.000208424
AATATTTCTGCTGTTTACTGG_TTTGTTGCCGGTATTAGTACTGGTCTAGTACCAAT_GATCGTTACTAAGACACTTCTTACCATCCG	1	0.000208424
AATATTTCTGCTGTTTCTCAG_TTTGTTGCCAGTATTACTGGAGGTAGTACTACCAAT_GTTTACACTGACGACCCATTGGTGGAACCGTGACCTGCATTCT	1	0.000208424
AATATTTCTGCTGTTTCTCAG_TTTGTTGCCGGTATTACTCCGGGTACTAGTACCTAT_GTTACTCACTACAAACGTCAGCGTGCTGCTAAAGTTCATGTT	1	0.000208424
AATATTTCTGCTGTTTCTCGT_TTTGTTGCCACTATTGGTAACGGTGGTACTACCAAT_GCTTTCGACGTTGGTATCCGTGTTTATGGT	1	0.000208424
AATATTTCTGCTGTTTCTCGT_TTTGTTGCCGGTATTGGTCGTGGTGGTAATACCAAT_GTTCGTGTTAACGCTTCGGTTACTACTACGGTCTGTATCTG	1	0.000208424
AATATTTCTGCTGTTTCTTAC_CTTGTAGCCACTATTAGTGAAGGTACTACTACCAAT_GTTTACTACGCTGACGTTGACGTTTATGGT	1	0.000208424
AATATTTCTGCTGTTTCTGTT_TTTGTTGCCGCTATTGATGACGGTGGTAATACCAAT_GCTGGTGGTGACGACCGTTACCGTCATGTT	1	0.000208424
AATATTTCTGCTGTTTCTGTT_TTTGTTGCCACTATTGGTGACGGTACTAGTACCTAT_GCTATCTACAAAGAATCTTACGGTCTTTCT	1	0.000208424
AATATTTCTGCTGTTTCTGTT_CTTGTTGCCACTATTAATTACGGTAGTACTACCTAT_GTTTACTCTGCTGACCAGGCTAACCTTGGT	1	0.000208424
AATATTTCTGCTTACACTACT_CTTGTTGCCACTATTAATTACGGTAGTACTACCAAT_GTTTACGCTGACGTTGTTATCGTTGTTTATGTT	1	0.000208424
AATATTTCTGCTTACACTGAA_CTTGTTGCCGGTATTGGTTCCGGTAGTACTACCAAT_GTTTCTTACGTTGGTGAATACTACACTCGTGAAGACTTTCGT	1	0.000208424
AATATTTCTGCTTACACTGAA_TTTGTTGCCAGTATTAATCTGGGTGGTACTACCAAT_GTTTACTGGTACGGTTACTCTGGTCATGGT	1	0.000208424
AATATTTCTGCTGTTCCGGAC_CTTGTTGCCGCTATTGATGACGGTACTAGTACCAAT_GTTATCGGTTCTTACGGTACTGAACATTCT	1	0.000208424
AATATTTCTGCTGTTCCGGAC_CTTGTTGCCAGTATTGCTTACGGTAGTAGTACCTAT_GCTGACCCGGGTGCTGGTGGTTTCAAACATGAACAGCTTTAC	1	0.000208424
AATATTTCTGCTGTTCCGCTG_CTTGTTGCCAGTATTACTGACGGTGGTAGTACCTAT_GTTGAATACGTTACTGACGCTTTCCATCGT	1	0.000208424
AATATTTCTGCTGTTCCGCTG_CTTGTTGCCACTATTGATTACGGTACTATTACCTAT_GCTTACAAAGACGGTCAGGAACGTTATTTC	1	0.000208424
AATATTTCTGCTGTTCCGCGT_TTTGTTGCCGGTATTAATGCTGGTAGTACTACCAAT_GCTTTCAACGAACGTGACTCTGACCTTCCG	1	0.000208424
AATATTTCTGCTGTTCCGCGT_CTTGTTGCCGCTATTAGTCATGGTACTATTACCTAT_GCTGTTTACTACTCTTGGCTGATCCATCTG	1	0.000208424
AATATTTCTGCTGTTCCGCGT_CTTGTTGCCAGTATTGATATCGGTACTATTACCAAT_GTTACTGGTCCGACTGAAGACCAGCATTAC	1	0.000208424
AATATTTCTGCTGTTCCGCCG_TTTGTTGCCACTATTAATTACGGTGGTATTACCTAT_GTTCGTTTCTACAAATCTTGGTACGACGGTTACGACCATGCT	1	0.000208424
AATATTTCTGCTGTTCCGCCG_CTTGTTGCCAGTATTAGTCAGGGTAGTATTACCAAT_GTTTCTGTTCTGGACGCTATCAACCATGGT	1	0.000208424
AATATTTCTGCTGTTCCGTAC_TTTGTTGCCGGTATTAATGACGGTAGTATTACCAAT_GTTGACGGTGGTGACGTTGAAATCCATTGG	1	0.000208424
AATATTTCTGCTGTTCCGTCT_TTTGTTGCCGGTATTGCTCTGGGTGGTAGTACCTAT_GCTCTGAACGAACCGGACTCTTACCATGTT	1	0.000208424
AATATTTCTGCTGTTCCGTC_CTTGTTGCCACTATTGATTACGGTGCTACTACCTAT_GCTGTTCTGTACCGTCCGCAGTACTATTCT	1	0.000208424
AATATTTCTGCTGTTCCGTGG_CTTGTTGCCACTATTAATTACGGTGGTAGTACCAAT_GCTTACTACCTGCTGACTGGTGGTCTTCCG	1	0.000208424
AATATTTCTGCTGTTCGTGCT_CTTGTTGCCACTATTAGTTACGGTGGTAATACCTAT_GTTCGTATCAAAGTTCTGCTGCCGCTTGAC	1	0.000208424
AATATTTCTGCTGTTCGTGAC_TTTGTTGCCGGTATTGGTTACGGTAGTAATACCTAT_GTTACTCTGACTAAACTGGGTGCTATCGGTTACGACTCTGTTCATGGT	1	0.000208424
AATATTTCTGCTGTTCGTGAC_TTTGTTGCCGGTATTGCTCCGGGTGCTACTACCAAT_GTTGACACTTCTCCGTACGGTGACTATCTG	1	0.000208424
AATATTTCTGCTGTTCGTGAC_TTTGTTGCCAGTATTACTATCGGTGGTAGTACCAAT_GCTCGTTCTGCTGTTCAGCTGGACTATTAC	1	0.000208424
AATATTTCTGCTGTTCCGGAC_TTTGTTGCCGCTATTAATGCTGGTGGTATTACCAAT_GTTAAAAACCGTGGTTGGGGTCGTGTTGCTACTGGTCTTGGT	1	0.000208424
AATATTTCTGCTGTTCGTGAC_TTTGTTGCCAGTATTAATTACGGTGGTAATACCAAT_GTTATCGTTTCTAAATACGGTGAAATCGACGTTGCTTATCGT	1	0.000208424
AATATTTCTGCTGTTCCGGAC_TTTGTTGCCGCTATTACTGACGGTGCTAATACCAAT_GCTCGTGGTCTGGACGACTACTCTCATCCG	1	0.000208424
AATATTTCTGCTGTTCCGGGT_CTTGTTGCCGGTATTAGTTGGGGTGCTATTACCAAT_GCTGACGGTCTGTACGACCAGTACCTTACT	1	0.000208424
AATATTTCTGCTGTTCCGCAT_CTTGTTGCCGGTATTGGTCTGGGTAGTATTACCAAT_GCTCCGTACCGTGACGTTGAAGTTCTTTCT	1	0.000208424
AATATTTCTGCTGTTCCGGGT_TTTGTTGCCGCTATTACTTACGGTAGTAATACCAAT_GCTTACAACCTGTACGTTCAGGACATCACTTCTGACTATCTG	1	0.000208424
AATATTTCTGCTGTTCCGTAC_TTTGTTGCCGCTATTGGTTGGGGTACTAGTACCTAT_GTTGTTTTCGACCCGTATCGAATACTGGTACGGTTTCCTTTAC	1	0.000208424
AATATTTCTGCTGTTCCGTAC_TTTGTTGCCGCTATTAATGGTGGTAGTAGTACCTAT_GTTTCTGACGACCCGGTTGCTCTGTACTCTTCTACTTATGGT	1	0.000208424
AATATTTCTGCTGTTCCGTAC_TTTGTTGCCGCTATTAATGGTGGTAGTAGTACCTAT_GTTTCTGACGACCCGGTTGCTCTGTACTCTTCTACTTAAGGT	1	0.000208424
AATATTTCTGCTGTTCCGTAC_TTTGTTGCCAGTATTACTGACGGTGGTACTACCTAT_GTTGGTGACACTTACCTGTACCGTGCTGACTACTACCATACT	1	0.000208424
AATATTTCTGCTGTTCCGTAC_TTTGTTGCCAGTATTAATTCTGGTAGTACTACCAAT_GCTTCTACTTACGCTGTTTCTTCCTTTCT	1	0.000208424
AATATTTCTGCTGTTCCGTAC_CTTGTTGCCGGTATTGCTTCTGGTAGTACTACCAAT_GTTCTGGTTGACACTGACCGTCAGTATGCT	1	0.000208424
AATATTTCTGCTGTTCCGTAC_CTTGTTGCCGCTATTACTTACGGTGGTATTACCTAT_GCTCGTTACTCTGAATACCGTACCTCAGCATCTGAAACATTCT	1	0.000208424
AATATTTCTGCTGTTCCGTAC_CTTGTTGCCGCTATTACTGTTGGTGGTATTACCAAT_GGCTTCTGCTTGGTTCCGTACTTACCATTAC	1	0.000208424
AATATTTCTGCTGTTCCGTAC_CTTGTTGCCAGTATTAATAAAGGTGGTATTACCAAT_GTTTTCGTTTTCGACTGGCTGGACCGTGCTTACGACCATGTT	1	0.000208424
AATATTTCTGCTGTTCCGTAC_CTTGTTGCCACTATTAGTGGTGGTACTACTACCAAT_GCTAACTCTATCCTGTCTGGTGTTCCGTCTTCTTGGTTTGGT	1	0.000208424
AATATTTCTGCTGTTCCGTAC_CTTGTTGCCACTATTACTTTCGGTACTAATACCTAT_GCTCGTGGTTACGACGACTTCTACCAGCCGGCTCGTCATGAC	1	0.000208424
AATATTTCTGCTGTTCCGTAC_CTTGGTGCCAGTATTGGTTACGGTACTAGTACCAAT_GCTCAGTACGACTACGACCCGCCGTACACTGACTATGTT	1	0.000208424
AATATTTCTGCTGTTCCGGGT_TTTGTTGCCGGTATTGCTCCGGGTAGTACTACCAAT_GTTTCTGCTCTGTACTCTTACTGGTTTTAC	1	0.000208424
AATATTTCTGCTGTTCCGGGT_TTTGTTGCCGCTATTACTGGTGGTGGTACTACCAAT_GCTCGTACTTACACTGACTGGGTTCTTTAC	1	0.000208424
AATATTTCTGCTGTTCGTGCT_CTTGTTGCCACTATTGATAACGGTGCTATTACCAAT_GCTACTGACATCGCTATCGCTTACCCGGACGGTCTGTTTGGT	1	0.000208424
AATATTTCTGCTGTTCCGGCT_TTTGTTGCCAGTATTAATTCTGGTACTACTACCTAT_GTTTACTACGACACTGACTCTTACGGTTGTAAAGACCTTGGT	1	0.000208424
AATATTTCTGCTGTTCGTGCT_TTTGTTGCCGCTATTACTTACGGTACTATTACCAAT_GCTCTGCCGGCTTACAAATACTCTGCTTACGCTTTTTCT	1	0.000208424
AATATTTCTGCTGTTCGTGAC_TTTGTTGCCAGTATTAATCCGGGTACTAATACCAAT_GAATACTACGGTTACGTTCAGTCTGACAAACAGCATTTC	1	0.000208424
AATATTTCTGCTGTTCGTGAC_CTTGTTGCCGCTATTGGTGTTGGTACTAGTACCAAT_GCTGGTCGTCGTATCGACCATAAC	1	0.000208424
AATATTTCTGCTGTTGGTTAC_CTTGTTGCCGGTATTACTTACGGTGCTACTACCTAT_GTTGACTACTCAAATACGTTTTCCTTCAG	1	0.000208424
AATATTTCTGCTGTTTTCTAC_TTTGTTGCCACTATTAGTCCGGGTGGTAATACCAAT_GCTCCGGTTTACGGTTCTGACGGTCGTCGTCATTTCCTTTTC	1	0.000208424
AATATTTCTGCTTAATACCTG_CTTGTTGCCGGTATTGGTGACGGTTCTAATACCTAT_TTTGTTCTTGATTGTTCTTGGCCGGTTGAAATCTACTATGGT	1	0.000208424
AATATTTCTGCTTAAGGTGAC_TTTGTTGCCTATTACTTCTGGTGGTAGTACCAAT_GACGCTGACCTTTCT	1	0.000208424
AATATTTCTGCTTAAGATTAC_CTTGTTGCCGGTATTAATGCTGGTGGTACTACCTAT_GCTGACAACGAAGATGACTCTTACCTTCTG	1	0.000208424
AATATTTCTGCTTAAGACTAC_CTTGTTGCCGGTATTGGTCCGGGTACTACTACCAAT_GTTCGTTACGAAGGTGGTTCTCAGTATGAC	1	0.000208424
AATATTTCTGCTGTT_CTTGTTGCCGGTATTGGTGACGGTACTACTACCTAT_GTTCCGTTCGGTTACTCTTACGGTTACGCTACTTCTCTTCGT	1	0.000208424
AATATTTCTGCTGTT_CTTGTTGCCAGTATTGGTCCGGGTAGTACTACCTAT_GTTGCTACTCGTCTGTACATTAC	1	0.000208424
AATATTTCTGCTGTTTTGGAC_TTTGTTGCCGGTATTGGTGACGGTGCTAGTACCTAT_GCTGACGACCCTGACCGTGCTCCGTTTTCT	1	0.000208424
AATATTTCTGCTGTTTTCTTC_CTTGTTGCCAGTATTAATTGGGGTACTAATACCTAT_GTTCAGTACGTTTCTCCGTTCCCGCATCCG	1	0.000208424
AATATTTCTGCTGTTTTCTGG_CTTGCCAGTATTACTGAAGGTAGTAATACCTAT_GTTCCGCTGCGTCAGGTTGCTCTGCTTAAC	1	0.000208424
AATATTTCTGCTGTTTTCTC_TTTGTTGCCGGTATTGCTTACGGTGGTAGTACCAAT_GCTTACGACGGTGGTTACCGTGTTGACTTCTCTGTTCTTTTC	1	0.000208424
AATATTTCTGCTGTTTTCTC_TTTGTTGCCACTATTACTACTGGTGGTAGTACCAAT_GTTGACCAGCGTTACTACCAGGACGTTTCTTACTTCTATCTG	1	0.000208424
AATATTTCTGCTGTTTTCTCT_TTTGTTGCCAGTATTGGTGTTGGTAGTATTACCAAT_GCTCAGCCTCCGTACTCTACTGACCAGGAAAACATCCATTAC	1	0.000208424
AATATTTCTGCTGTTTTCTAC_TTTGTTGCCGGTATTACTTACGGTACTAATACCAAT_GTTCAGCCGTCTGACGTTCTGTTTTAC	1	0.000208424
AATATTTCTGCTGTTTTCTAC_TTTGTTGCCACTATTAATGTTGGTGGTAGTACCAAT_GTTGGTGACGACTGGTACGGTTACCATTAC	1	0.000208424
AATATTTCTGCTGTTTTCAAC_TTTGTTGCCGGTATTGATCGTGGTGGTACTACCAAT_GCTAACATCCCGGACTCTCATCAGTTTGGT	1	0.000208424
AATATTTCTGCTGTTGGTTAC_CTTGTTGCCGCTATTAATTACTACGGTGCTATTACCAAT_GCTTGGTACATCATCGACATCGACTCTCTGGTTGGTCATGGT	1	0.000208424
AATATTTCTGCTGTTCGTGAC_TTTGTTGCCACTATTAATTGGGGTACTATTACCAAT_GCTGAAGCTCAGGTTCATGAAGCTTATTAC	1	0.000208424
AATATTTCTGCTGTTGGTTAC_CTTGTTGCCACTATTGGTCAGGGTAGTACTACCAAT_GCTCTGTCTGCTCTGCATACTCGTCTTCCG	1	0.000208424
AATATTTCTGCTGTTCCTGAA_CTTGTTGCCAGTATTGATGCTGGTGGTATTACCAAT_GCTTACCCGTCTTACCGTACTACTTAGTT	1	0.000208424
AATATTTCTGCTGTTCGTGAC_CTTGTTGCCAGTATTGGTCTGGGTGCTAATACCTAT_GTTCGTTCTCATTACCGTGACTGGCTTTCCT	1	0.000208424
AATATTTCTGCTGTTCGTGAC_CTTGTTGCCAGTATTACTACTGGTAGTATTACCAAT_GCTCAGGACCATACTTTCGACTCTGACAACCGTGGTCATGAC	1	0.000208424
AATATTTCTGCTGTTCGTCTG_CTTGTTGCCGCTATTGATGACGGTTGTACTACCAAT_GTTGAATACCGTGTTTCTGACTACCATGAC	1	0.000208424
AATATTTCTGCTGTTCGTCTG_CTTGTTGCCGCTATTGATGACGGTGGTACTACCAAT_GTTGAATACCGTGTTTCTGACTACCATGAC	1	0.000208424
AATATTTCTGCTGTTCGTCGT_CTTGTTGCCAGTATTAGTTACGGTGGTAGTACCAAT_GTTCATGACGACTGGGACAAATGGTATTCT	1	0.000208424
AATATTTCTGCTGTTCGTCCG_CTTGTTGCCAGTATTACTACTGGTGCTAATACCAAT_GCTTACCGTCAGTGGGCTTCTACTGCTACTGGTCAGCTTAGT	1	0.000208424
AATATTTCTGCTGTTCGTCAT_CTTGTTGCCGCTATTGATCCGGGTAGTAATACCTAT_GTTGACTACGACGACTACACTGACTACGACTTCTCTTACCATGAA	1	0.000208424
AATATTTCTGCTGTTCGTCAG_TTTGTTGCTAGTATTGATGACGGTAGTACTACCAAT_GTTGCTCGTACTTCGAAGTTGCTGCTTTCTCTAACTATTCT	1	0.000208424
AATATTTCTGCTGTTCGTCAG_TTTGTTGCCGCTATTGCTCCGGGTTCTATTACCAAT_GCTGACCGTATCAAACGTTACTACCCGACTGGTTACTATGCT	1	0.000208424
AATATTTCTGCTGTTCGTCAG_TTTGTTGCCGCTATTGCTCCGGGTACTATTACCAAT_GCTGACCGTATCAAACGTTACTACCCGACTGGTTACTATGCT	1	0.000208424
AATATTTCTGCTGTTCGTCAG_TTTGTTGCCAGTATTGATGACGGTAGTACTACCAAT_GTTGCTCGTACTTCGAAGTTGCTGCTTTCTCTAACTATTCT	1	0.000208424
AATATTTCTGCTGTTCGTATC_TTTGTTGCCAGTATTGGTGGTGGTGGTATTACCTAT_GCTCTGGAATCTTTCTGGTGGGACGAAGACACTGACTTTACT	1	0.000208424
AATATTTCTGCTGTTCGTACT_TTTGTTGCCGCTATTAATTACGGTGCTATTACCTAT_GTTGCTTACTACGCTGACCTGCCGTATTCT	1	0.000208424
AATATTTCTGCTGTTCGTAAC_TTTGTTGCCGGTATTGATCTGGGTGCTAATACCAAT_GTTCCGTTTACT	1	0.000208424
AATATTTCTGCTGTTCGTAAC_TTTGTTGCCACTATTAGGGTGGTAGTAATACCTAT_GTTGGTTACATCTACTACGCTACTTTT	1	0.000208424
AATATTTCTGCTGTTCGTAAC_TTTGTTACCAGTATTGATCGTGGTGGTATTACCTAT_GTTTACTACTGGTCTTACACTACTTTTTCT	1	0.000208424
AATATTTCTGCTGTTCGTAAC_CTTGTTGCCAGTATTGGTTCTGGTAGTAGTACCTAT_GCTGAATGGGTTTACGAACATAAATACGGTTCTGTTTATCCG	1	0.000208424
AATATTTCTGCTGTTCCGTGG_CTTGTTGCTATTAGTTACGGTAGTAATACCTAT_GCTGCTTTCTACCAGTACCCGTCTTACTCTCCGCCGCATGCT	1	0.000208424
AATATTTCTGCTGTTTTCGTT_TTTGTTGCCGCTATTGATTACGGTGGTAATACCAAT_GCTGACTACCTGGACCTGGGTGAATTTCTG	1	0.000208424
AATATTTCTGCTGTTCGTGGT_CTTGTTGCCGCTATTCTATCGGTGCTAATACCAAT_GTTTTTACGTTTCTTACGTTCGTCATGAC	1	0.000208424
AATATTTCTGCTGTTCTGCCG_CTTGTTGCCGCTATTGGTTCTGGTGGTAGTACCTAT_GTTTCCGTACTGCTTGGGTTTTCTTTCAG	1	0.000208424
AATATTTCTGCTGTTCTGTAC_CTTGTTGCCACTATTGATTGGGGTACTAGTACCAAT_GTTTGGGTCTACGTTGCTTACACTGGTGGTGTTGACCATTAC	1	0.000208424
AATATTTCTGCTGTTCGTTAC_TTTGTTGCCAGTATTGCTCCGGGTGGTAATACCTAT_GCTGGTGTTGACTACGGTGAAGGTCCGGGTTACGACCATGGT	1	0.000208424
AATATTTCTGCTGTTCTGACT_CTTGTTGCCGCTATTACTTGGGGTGCTACTACCAAT_GTTGGTTACACTGCTAAACTGTACCATGAA	1	0.000208424
AATATTTCTGCTGTTCTGACT_CTTGTTGCCACTATTAATTACGGTACTACTACCAAT_GTTACTCCGTCTTACTGGGGTCGTTTTGAC	1	0.000208424
AATATTTCTGCTGTTCTGAAA_CTTGTTGCCGCTATTGCTGGTGGTAGTAATACCAAT_GTTTCTCTGTACCAGTACGACGTTCATTAC	1	0.000208424
AATATTTCTGCTGTTCTGAAA_CTTGTTGCCGCTATTAATGACGGTGGTAGTACCTA_GCTGTTTACCTGGATCGAGGTTACGGTCAGCATTACTTTCCG	1	0.000208424
AATATTTCTGCTGTTCGT_CTTGTTGCCGGTATTGATCTGGGTAGTAATACCTAT_GTTCTGTACGGTGACGCTGACTTCGCTCGTTACCGTCATGGT	1	0.000208424
AATATTTCTGCTGTTCGTTTC_TTTGTTGCCAGTATTGGTTCTGGTGCTAATACCTAT_GCTTACCCGTACGCTCTGCGTTACCGTTTCGCTTACTTTTCT	1	0.000208424
AATATTTCTGCTGTTCGTTTC_CTTGTTGCCGCTATTAATTACGGTACTAGTACCAAT_GCTCCGCGTTCTCTGTACATCATCCATCTG	1	0.000208424
AATATTTCTGCTGTTCGTTGG_CTTGTTGCCGCTATTAGTCTGGGTGCTAATACCAAT_GTTGGTGTTGGTGGTCCGGACCAGATCGGTGGTTCTTTTTAC	1	0.000208424
AATATTTCTGCTGTTCGTTC_TTTGTTGCCACTATTGGGGTAGTACTACCAAT_GTTCTGATCCTGGCTCCGGTTCTGCTTGTT	1	0.000208424
AATATTTCTGCTGTTCGTTC_TTTGTTGCCACTATTACTTACGGTGGTAATACCTAT_GTTAAAGTTCCGGGTTCTTCTGCTGAAACTCCGTACTATTGG	1	0.000208424
AATATTTCTGCTGTTCGTTCT_CTTGTTGCCGCTATTGGTTACGGTGGTACTGCCAAT_GCTGGTTACCCGGACAAACTGTACGACGACTACCATTAC	1	0.000208424
AATATTTCTGCTGTTCGTTCT_CTTGTTGCCGCTATTGGTTACGGTGGTACTACCAAT_GCTGGTTACCCGGACAAACTGTACGACGACTACCATTAC	1	0.000208424
AATATTTCTGCTGTTCGTTAC_TTTGTTGCCGCTATTGGTGTTGGTAGTAGTACCAAT_GTTTGGTACGAAGCTTCTATCTATCCG	1	0.000208424
AATATTTCTGCTGTTCGTTAC_TTTGTTGCCAGTATTACTGTTGGTACTAATACCAAT_GTTGACGGTGGTAACGTTGTTGGTTTTTGG	1	0.000208424
AATATTTCTGCTGTTCGTGGT_CTTGTTGCCGCTATTACTACTGGTACTACTACCAAT_GGACGAATTCTATGGT	1	0.000208424
AATATTTCTGCTGTTCCGATC_TTTGTTGCCAGTATTGGTTACGGTACTATTATCAAT_GTTGACACTAAAGACGAATGGCGTCGTCATGACGCTTATCCG	1	0.000208424
AATATTTCTGCTGTTCGTTAC_CTTGTTGCCGGTATTAGTTACGGTACTAATACCAAT_GCTCCGCATGTTTTCTACGCTGGTCTTGAC	1	0.000208424
AATATTTCTGCTGTTCCGATC_TTTGTTGCCAGTATTGGTTACGGTACTATTACCAAA_GTTGACACTAAAGACGAATGGCGTCGTCATGACGCTTATCCG	1	0.000208424
AATATTTCTGCTGTTATCGAC_TTTGTTGCCGCTATTACTGGTGGGTAGTAATACCAAT_GTTCGTCCGCAGCGTCAGTTCTACTTTTCT	1	0.000208424
AATATTTCTGCTGTTATCTC_CTTGTTGCCACTATTGCTCGTGGTGGTACTACCAAT_GTTGACGACGGTTCTCCGTACTACATCCCGGACTACTATTACC	1	0.000208424
AATATTTCTGCTGTTATCTC_CTTGTTGCCACTATTGCTCGTGGTGGTACTAACAAT_GTTGACGACGGTGCTCCGTACTACATCCCGGACTACTATTACC	1	0.000208424
AATATTTCTGCTGTTATCTCT_CTTGTTGCCACTTTTAATACTGGTGATACTACCAAT_GCTGGTCAGTTCTACGACACTTACACTCCGGTTCCGCATTTC	1	0.000208424
AATATTTCTGCTGTTATCTAC_TTTGTTGCCGGTATTGGTATCGGTGGTAGTACCAAT_GCGGTTACGGTCATTAC	1	0.000208424
AATATTTCTGCTGTTATCTAC_TTTGTTGCCGCTATTGATGGTGGTGCTAATACCTAT_GCTGAATACTGGCTGGCTCGTACTGACTCTTACGGTCATTGG	1	0.000208424
AATATTTCTGCTGTTATCTAC_TTTGTTGCCGCTATTACTTCTGGTGGTATTACCAAT_GCTGACCCGGACGTTGCTGGTTCTCATTAC	1	0.000208424
AATATTTCTGCTGTTATCTAC_CTTGTTGCCAGTATTGATTCTGGTGGTACTACCAAT_GCTTACTACGAATACGACCTGATCTCTCCGGACTATCGG	1	0.000208424
AATATTTCTGCTGTTATCGTT_TTTGTTGCCGCTATTGATGTTGGTGGTAGTACCTAT_GCTGACCATTACACTCGTTACACTCTGGCTGACTACCATCCG	1	0.000208424
AATATTTCTGCTGTTATCGTT_CTTGTTGCCAGTATTGCTGGTGGTGCTATTACCAAT_GCTGAATTCGGTATCTACTCTGTTCATTAC	1	0.000208424
AATATTTCTGCTGTTATCGTT_CTTGTTGCCAGTATTACTCAGGGTGCTAGTACCAAT_GCTGGTTACGACTACGCTTGGTCTGAAAACACTACTTTTTC	1	0.000208424
AATATTTCTGCTGTTATCGGT_TTTGTTGCCGCTATTGGTACTGGTACACTACCTAT_GCTCATGTTGGTGACGTTCCGTACCTTCAG	1	0.000208424
AATATTTCTGCTGTTATCGGT_TTTGTTGCCAGTATTACTCGTGGTGGTATTACCAAT_GTTCCGTACATCGCTTACGGTTCTTACGTTACTGACATCTATGAC	1	0.000208424
AATATTTCTGCTGTTATCGGT_TTTGTTGCCACTATTAGTTACGGTACTACTACCAAT_GTTGGTTACGACCCGCATTTCATCTCTTACCGTTCTTATCAG	1	0.000208424
AATATTTCTGCTGTTATCGGT_CTTGTTGCCGCTATTGCTCTGGGTGCTACTACCTAT_GCTATCTACCCGCAGGGTTCTGACCATCGT	1	0.000208424
AATATTTCTGCTGTTATCGGT_CTTGTTGCCAGTATTGGTACTGGTACTAGTACCTAT_GTTGACTTCACTCTGGCTAACTACTCTCATTAC	1	0.000208424
AATATTTCTGCTGTTATCGCT_TTTGTTGCCACTATTACTCTGGGTGCTAGTACCTAT_GTTCGTTACCTGGAAATCACTCCGTATGTT	1	0.000208424
AATATTTCTGCTGTTATCGCT_TTTGTTGCCACTATTACTCAGGGTGCTAGTACCTAT_GTTCGTTAACTGGAAATCACTCCGTATGTT	1	0.000208424
AATATTTCTGCTGTTATCGAC_TTTGTTGCCAGTATTAATGAAGGTGGTACTACCAAT_GTTGACCCGTACGGTTCTACTGACTACTTCAAATCTTATTAC	1	0.000208424
AATATTTCTGCTGTTCTGCAT_TTTGTTGCCGGTATTAATCTGGGTGTATTACCAAT_GTTCATGAAGGTTACAACTACGCTTTTCCG	1	0.000208424
AATATTTCTGCTGTTCGTTAC_CTTGTTGCCGCTATTGGTCATGGTGGTAATACCTAT_GTTGCTGTTCATCTGACTCAGTACTTTGAC	1	0.000208424
AATATTTCTGCTGTTCGTTAC_CTTGTTGCCAGTATTGATGTTTGTGGTATTACCTAT_GTTTACAAACTGAAAGTTGTTCTGCATGTT	1	0.000208424
AATATTTCTGCTGTTCTGGGT_CTTGTTGCCAGTATTAGTACTGGTACTAATACCTAT_GTTTACTCTTACGACTACCGTTTCTTTCGT	1	0.000208424
AATATTTCTGCTGTTCTGGGT_CTTGTTGCCACTATTGCTGGTGGTACTAATACCAAT_GTTACTGACGGTAACGACTGGGTTCTTGAC	1	0.000208424
AATATTTCTGCTGTTCTGGGT_CTTGATGCCGCTATTGGTGGTGGTAGTAATACCAAT_GTTCCGCGTTACGCTCATTAC	1	0.000208424
AATATTTCTGCTGTTCTGGCT_TTTGTTGCCAGTATTGCTGCTGGTGCTAGTACCTAT_GCTTACACTTGGTACTCTCGTGACTATGAC	1	0.000208424
AATATTTCTGCTGTTCTGGCT_CTTGTTGCCGGTATTAATGACGGTAGTACTACCAAT_GTTCCGTTCGGTCCGGACTCTTTTGCT	1	0.000208424
AATATTTCTGCTGTTCTGGCT_CTTGTTGCCGCTATTGCTGGTGGTGGTACTACCTAT_GCTCGTATCGTTACTTACCATTGGTTTCGT	1	0.000208424
AATATTTCTGCTGTTCTGGAC_TTTGTTGCCGGTATTGATTACGGTAGTACTACCAAT_GCTTACACTGGTTACAACCAGGACCATGA	1	0.000208424
AATATTTCTGCTGTTCTGGAC_TTTGTTGCCGGTATTAGTAACGGTAGTAGTACCAAT_GTTAAAAACGGTGCTGAAGCTCCGTATCCG	1	0.000208424
AATATTTCTGCTGTTCTGGAC_TTTGTTGCCAGTATTACTTACGGTGCTACTACCAAT_GTTGGTGGTTGGGAATACAACGGTTACCGTGACCCGCTTGAC	1	0.000208424
AATATTTCTGCTGTTCTGGAC_CTTGTTGCCGGTATTAGTGCTGGTGGTAATACCAAT_GTTTCTTCTATCGGTTACCCGTTCTATCAG	1	0.000208424
AATATTTCTGCTGTTCTGGAC_CTTGTTGCCGCTATTACTATCGGTAGTAATACCAAT_GCTTTCTCCTGTCTCAGGTTGACTATGAC	1	0.000208424
AATATTTCTGCTGTTCTGGAC_CTTGTTGCCACTATTGGTTCTGGTGCTAATACCAAT_GTTTCTTACGTTGGTGAAGCTCTGGGTTGGTACTACCATAAC	1	0.000208424
AATATTTCTGCTGTTCTGGAC_CTTGTTGCCACTATTACTGCTGGTAGTAATACCAAT_GTTGCTCTGCTGGCTTCTTCCATTATATC	1	0.000208424
AATATTTCTGCTGTTCTGCGT_TTTGTTGCCGGTATTAATCCGGGTGCTAGTACCAAT_GCTGGT	1	0.000208424
AATATTTCTGCTGTTCTGCGT_TTTGTTGCCAGTATTGGTACTGGTAGTACTACCTAT_GTTGACATCCTGCCGGTTAACTCTCATCGT	1	0.000208424
AATATTTCTGCTGTTCTGCGT_CTTGTTGCCGGTATTGATACTGGTAGTACTACCAAT_GCTGGTTACGTTCGTGAAGCTGTTCTTCCG	1	0.000208424
AATATTTCTGCTGTTCTGCCG_CTTGTTGCCGCTATTGGTTCTGGTGGTAGTACCTAT_GTTTCCGTACTTCTTGGGTTTTCTTTCAG	1	0.000208424
AATATTTCTGCTGTTCTGGGT_CTTGTTGCCGCTATTGGTGGTGGTAGTAATACCAAT_GTTCCGCGTTACGCTCATTAC	1	0.000208424
AATATTTCTGCTGTTCGTTAC_CTTGTTGCCGCTATTAATTACGGTGGTAATACCAAT_GCTGGTTTCACTGCTGAACCGCTGCGTTCTGACTACTATTACC	1	0.000208424
AATATTTCTGCTGTTCTGGGT_CTTGTTGCCGCTATTGTTGGTGGTAGTAATACCAAT_GTTCCGCGTTACGCTCATTAC	1	0.000208424
AATATTTCTGCTGTTCTGGTT_CTTGTTGCCGGTATTGCTTACGGTGCTATTACCAAT_GCTCATAACTACGCTGCTCTGTACTCTCATCTGGCTTTTTAC	1	0.000208424
AATATTTCTGCTGTTCGTTAC_CTTGTTGCCACTATTGATGACGGTGCTAGTACCAAT_GTTCAGGGTATCCAGGGTTCTGCTTTTTCT	1	0.000208424
AATATTTCTGCTGTTCGTTAC_CTTGTTGCCACTATTAGTTCGGTACTAGTACCTAT_GCTTCTTCTTACTACCGTTACCGTTTTTGG	1	0.000208424
AATATTTCTGCTGTTCGTGTT_CTTGTTGCCGCTATTAATCCGGGTAGTAATACCAAT_GTTACTTACTACACTCAGCCGCCGCATTGG	1	0.000208424
AATATTTCTGCTGTTCGTGGT_TTTGTTGCCGCTATTGATTACGGTGGTAATACCTAT_GTTTCGTTTGGGTTGTTTTCCCTGGACGACGACTACTATCGT	1	0.000208424
AATATTTCTGCTGTTCGTGGT_TTTGTTGCCAGTATTACTGCTGGTGGTAATACCAAT_GCTTGGGGTGGTGGTCAGCGTGACCCGACGCTCTGTTTGAC	1	0.000208424
AATATTTCTGCTGTTCGTGGT_TTTGTTGCCAGTATTACTGCTGGTGGTAATACCAAT_GCTTGGGGTGGGGGTCAGCGTGACCCGACGCTCTGTTTGAC	1	0.000208424
AATATTTCTGCTGTTCGTGGT_CTTGTTGCCGGTATTGGTGGTGGTAGTACTACCAAT_GTTGTTGGTGGTGTTGCTACTCCGCTTTCT	1	0.000208424
AATATTTCTGCTGTTCGTGGT_CTTGTTGCCGGTATTAGTTCTGGTGGTACTACCTAT_GCTTCTCGTTCTGGTCCGAACTCTCTGGACACTTACTATGAC	1	0.000208424
AATATTTCTGCTGTTCGTGGT_CTTGTTGCCGGTATTACTGCTGGTGGTAATACCAAT_GCTACTGACCCGTACGGTGACGACCTTTAC	1	0.000208424
AATATTTCTGCTGTTCTGACT_CTTGTTGCCGGTATTGATGTTGGTGCTAATACCTAC_GTTCCGGACCATCGTACTTACTACCATTGG	1	0.000208424
AATATTTCTGCTGTTCTGACT_TTTGTTGCCACTATTAATGACGGTAGTAATACCAAT_GTTACTGGTTGGGCTTTCCGTTCTATCGACAACTTCTATTAC	1	0.000208424
AATATTTCTGCTGTTCTGATC_CTTGTTGCCAGTATTGGTCGTGGTACTAGTACCTAT_GTTTGGTACGACTACGTTACTGTTGTTGACTCTCATTATTAC	1	0.000208424
AATATTTCTGCTGTTCTGATC_TTTGTTGCCACTATTGGTTACGGTGGTACTACCAAT_GCTTACGGTAAAGGTGCTTCTTACCAGAACACTACTCTTGCT	1	0.000208424
AATATTTCTGCTGTTCTGGT_CTTGTTGCCAGTATTGATGACGGTACTAATACCAAT_GCTACTGCTGACAAAGTTGGTGCTAAAGCTCGTTACTATGTT	1	0.000208424
AATATTTCTGCTGTTCTGGTT_TTTGTTGCCGGTATTGATTCTGGTGGTAGTACCTAT_GCTCGTGTTTACGACCAGGACGTTTACTCTTTCTACTTTCAG	1	0.000208424
AATATTTCTGCTGTTCTGGTT_TTTGTTGCCGGTATTGATGTTGGTGGTAATACCAAT_GTTATCGTTTACGCTGGTATCACTGCTGTTTACTGGCATGAC	1	0.000208424
AATATTTCTGCTGTTCTGGTT_TTTGTTGCCAGTATTACTTACGGTAGTAGTACCTAT_GCTGACTGGATCGGTGTTAACAACCATTAC	1	0.000208424
AATATTTCTGCTGTTCTGGTT_CTTGTTGCCGGTATTACTATCGGTGCTAGTACCTAT_GTTCTGTACACTTACCGTGACCTGGCTTACTCTGCTCATATC	1	0.000208424
AATATTTCTGCTGGTGCTTC_CTTGTTGCCGGTATTACTTACGGTGGTAGTACCAAT_GCTTACTCTCCGCTGCAGGCTTACTATGCT	1	0.000208424
AATATTTCTGCTGTTTTCGTT_TTTGTTGCCACTATTAATTACGGTGCTATTACCTAT_GTTTGGTACTCAAAACTGACGCTTACCCGGCTATCCTTCAT	1	0.000208424
AATATTTCTGCTGTTTTCGAC_TTTGTTGCCACTATTACTCCGGGTAGTAGTACCAAT_GCTTACTACACTGACACTATCCCGTATGGT	1	0.000208424
AATATTTCTGCTGTTTCTTAC_CTTGTTGCCAGTATTAGTGCTGGTGGTATTACCAAT_GTTGGTCTGTACATCATCAAATGGGCTCGTTACTACCTTATC	1	0.000208424
AATATTTCTGCTTACACTCCG_TTTGTTGCCACTATTAATCGTGGTGGTATACCAAT_GCTTCTTGGGCTTACGGTAACGACTACGACACTGAACATTCT	1	0.000208424
AATATTTCTGCTTACACTCTG_TTTGTTGCCAGTATTAATTACGGTACTACTACCAAT_GTTCGTTACGGTTCTGTTTACGTTTATGAA	1	0.000208424
AATATTTCTGCTTACACTCTG_TTTGTTGCCACTATTACTCGTGGTGGTACTACCAAT_GCTTCCTGGGTGACGGTCGTGGTCAGTGGTCTCCGCATGAC	1	0.000208424
AATATTTCTGCTTACACTCTG_CTTGTTGCCGGTATTGATTACGGTGCTAATACCAAT_GTTCTGGGTCCGGTTTACCGTATCTTCACTTTCGTTCATTAC	1	0.000208424
AATATTTCTGCTTACACTCGT_TTTGTTGCCGGTATTGGTATCGGTGGTAATACCAAT_GTTTACGCTCGTGACTACTACGGTCGTGAAGGTCTGTTTGGT	1	0.000208424
AATATTTCTGCTTACACTCGT_TTTGTTGCCGGTATTGCTTCTGGTGGTAATACCAAT_GTTGACGTTACTTACTTCGAATCTGCTATCGACGTTTTTGGT	1	0.000208424
AATATTTCTGCTTACACTCGT_TTTGTTGCCACTATTAGTCAGGGTGGTAGTACCAAT_GTTTGGCTGTACGGTCATTACGTTGGTTCTGCTCCGCATTCT	1	0.000208424
AATATTTCTGCTTACACTCGT_CTTGTTGCCGGTATTGATATCGGTAGTAGTACCAAT_GTTAACATCTCTTCTCCGTACCCGTTTTCT	1	0.000208424
AATATTTCTGCTTACACTCGT_CTTGTTGCCGGTATTACTCAGGGTGCTATTACCAAT_GCTCTGTACGACTCTTACCAGCGTTATGGT	1	0.000208424
AATATTTCTGCTTACACTCGT_CTTGTTGCCGGTATTAATTACGGTGCTACTACCTAT_GTTCTGAAATACGGTTACGACGTTCTTCGT	1	0.000208424
AATATTTCTGCTTACACTCGT_CTTGTTGCCGCTATTAGTGTTGGTACTATTACCTAT_GCTGACGCTGTTTACTTCGGTCGTCGTTCTCTTTCTATTAC	1	0.000208424
AATATTTCTGCTTACACTCGT_CTTGTTGCCAGTATTAATTACGGTGGTACTACCAAT_GTTAAAGAAATCATCCAGGACGTTTTTGAC	1	0.000208424
AATATTTCTGCTTACACTCCG_TTTGTTGCCGCTATTGGTGCTGGTGGTAGTACCAAT_GTTTCTCCGTACGACGACGGTTACTACGCCCGTGGCATCG	1	0.000208424
AATATTTCTGCTTACACTCCG_TTTGTTGCCACTATTGATTACGGTGCTAATACCAAT_GCTACGCTTTCTACGTTTACGTTGGTTCTTACGGTTATGGT	1	0.000208424
AATATTTCTGCTTACACTCAT_TTTGTTGCCGGTATTAGTGACGGTACTATTACCAAT_GTTTCTTACAACTACCAGGCTGACCTTCGT	1	0.000208424
AATATTTCTGCTTACACTACTT_CTTTGCCGCTATTGCTGTTGGTGCTATTACCAAT_GCTACTTACGTTGACACTTACGGTACTTCTCTGTACTTTCTG	1	0.000208424
AATATTTCTGCTTACAACAAC_CTTGTTGCCGGTATTGGTGTTGGTACTAATACCAAT_GTTGACACTTACTACCCGACTGGTCATGCT	1	0.000208424
AATATTTCTGCTTACACTCAG_CTTGTTGCCGGTATTACTTACGGTGCTAGTACCAAT_GCTCGTCTGCGTCAGGCTGGTGTTGACTACGGTCGTTATGTT	1	0.000208424
AATATTTCTGCTTACAACAAC_CTTGTTGCCGCTATTAATCCGGGTGCTATTACCAAT_GTTAAAATCTACGAAAACGCTGACCATGTT	1	0.000208424
AATATTTCTGCTGTTTGGGAC_TTTGTTGCCACTATTGGTCGTGGTACTACTACCTAT_GCTCGTGGTGAATTCTCTATCTACGACTCTCGTTACTTTTAC	1	0.000208424
AATATTTCTGCTGTTTGGTAC_CTTGTTGCCGCTATTGGTTCGGTGCTAGTACCTAT_GTTGACGTTCCGGGTACTTCTCATTCTGGTGGTGACTTTGCT	1	0.000208424
AATATTTCTGCTGTTTGGTAC_CTTGTTGCCGCTATTAATTCTGGTGGTAATACCTAT_GTTCTGGCTTACGTTATCGGTGACCATTCT	1	0.000208424
AATATTTCTGCTGTTTGGTAC_CTTGTTGCCAGTATTGGTGTTGGTGCTAGTACCAAT_GCTTACACTCCGGACAACTACCCGTATGCT	1	0.000208424
AATATTTCTGCTGTTTGGTAC_CTTGTTGCCAGTATTGCTTACGGTACTAGTACCAAT_GCTGACTACGTTGAAAACTCTCCGGACGCTTACGTTTTTGTT	1	0.000208424
AATATTTCTGCTGTTTGGTAC_CTTGTTGCCACTATTACTCAGGGTGCTACTACCAAT_GTTTCTGGTGCTCAGTGGTTCTCATGTT	1	0.000208424
AATATTTCTGCTGTTTGGGTT_CTTGTTGCCAGTATTAGTATCGGTGCTATTACCAAT_GCTCAGGGTCCGGAACCGGGTTACCGTCCGTACGACTATGTT	1	0.000208424
AATATTTCTGCTGTTTGGGTT_CTGGTTGCCGGTATTGCTTACGGTAGTAGTACCAAT_GCTCGTAACCGTCCGTACTACACTCATTCT	1	0.000208424
AATATTTCTGCTGTTTGGGTC_CTTGTTGCCACTATTAATTACGGTACTAATACCTAT_GTTTTTACTAACCGTTGGGACGGTCTGGAATCTTACCATGGT	1	0.000208424
AATATTTCTGCTGTTTGGGGT_TTTGTTGCCGGTATTGGTCCGGGTGGTAATACCTAT_GCTGGTTACCTGGACGGTGACGACACTACTTACGCTCATGAC	1	0.000208424
AATATTTCTGCTGTTTGGGGT_TTTGTTGCCGCTATTACTTACGGTGGTAGTACCAAT_GCTGAAACTGTTTACTACGCTGACCTTCAT	1	0.000208424
AATATTTCTGCTGTTTGGGGT_CTTGTTGCCACTATTGGTGACGGTAGTATTACCAAT_GCTTCTGTTAAAGCTTGGGCTGCTTGGTCGTTAACCTTACT	1	0.000208424
AATATTTCTGCTGTTTGGGCT_TTTGTTGCCGGTATTGGTGGTGGTAGTAATACCTAT_GTTTACTGGTACTACTTCGCTCTGCATATC	1	0.000208424
AATATTTCTGCTGTTTGGGCT_TTTGTTGCCAGTATTGGTTGGGGTACTAGTACCTAT_GTTCGTTACCGTTACTCGGTCTGTTTTCT	1	0.000208424
AATATTTCTGCTGTTTGGGCT_TTTGTTGCCAGTATTGATCTGGGTAGTAATACCAAT_GCTTACGACATCTACTGGCAGGACCTGTACGACACTTTTCTG	1	0.000208424
AATATTTCTGCTGTTTGGGCT_TTTGTTGCCACTATTAATTACGGTGCTAGTCCCAAT_GTTGGTAACTACGCTACTGGTGCTCATTAC	1	0.000208424
AATATTTCTGCTGTTTGGGCT_TTTGTTGCCACTATTAATTACGGTGCTAGTACCAAT_GTTGGTAACTACGCTACTGGTGCTCATTAC	1	0.000208424
AATATTTCTGCTGTTTGGGCT_CTTGTTGCCAGTATTAATTTCGGTGGTACTACCTAT_GCTTACGGTACTACTCCGGACCGTTATGCT	1	0.000208424
AATATTTCTGCTGTTTGGGAC_TTTGTTGCCACTATTACTTACGGTACTACTACCTAT_GTTCGTGCTTACACTGCTCTGGTTTTTACT	1	0.000208424
AATATTTCTGCTGTTTGGTAC_CTTGTTGCCGGTATTGCTCTGGGTACTACTACCTAT_GTTTACCGTTACACTGTTGACCCGTATGTT	1	0.000208424
AATATTTCTGCTTACACTCAG_CTTGTTGCCGGTATTAATCTGGGTGCTATTACCTAT_GCTGAATCTTACGACGACAACTACACTTACTACTTTGAC	1	0.000208424
AATATTTCTGCTTACACTATC_TTTGTTGCCGGTATTGCTCTGGGTGGTAGTACCAAT_GTTTACCCGGGTAACTACGACCTGTATTAC	1	0.000208424
AATATTTCTGCTTACACTGCT_TTTGTTGCCAGTATTAGTATCGGTGCTACTACCTAT_GCTTCTCGTTTCGAAGAATCCCGGGTTGGATCTACCTTCAGCGT	1	0.000208424
AATATTTCTGCTTACACTGCT_CTTGTTTCCAGTATTGCTGCTGGTGCTATTACCTAT_GCTATCTACCATACTGTTCCGTAATCTACTACTACTTATTTC	1	0.000208424
AATATTTCTGCTTACACTGCT_CTTGTTGCCGGTATTGATACTGGTGGTATTACCAAT_GCTCAGTCGACGACGTTTACGGTCATACT	1	0.000208424
AATATTTCTGCTTACACTGCT_CTTGTTGCCAGTATTGCTGCTGGTGCTATGACCTAT_TCTATCTACCATACTGTTCCGTACTCTACTACTACTTATTTC	1	0.000208424
AATATTTCTGCTTACACTGCT_CTTGTTGCCAGTATTGATGTTGGTGCTACTACCTAT_GCTGGTCCGTACTACGCTCCGTCTCTTTCT	1	0.000208424
AATATTTCTGCTTACACTGCT_CTTGTTGCCACTATTGGTCAGGGTGCTACTACCTAT_GTTATCGCTTTCGACTACACTACTCTTTAC	1	0.000208424
AATATTTCTGCTTACACTGAC_TTTGTTGCCGCTATTACTACTGGTGCTACTACCTAT_GCTTGGCAGGGTCAGGAAAAAAACGCTGGTTACGACCATGCT	1	0.000208424
AATATTTCTGCTTACACTGAC_TTTGTTGCCAGTATTAATGGTGGTGGTATTACCTAT_GCTTGGATCGCTGTTTACTACGGTCATGGT	1	0.000208424
AATATTTCTGCTTACACTGAC_TTTGTTGCCACTATTGCTTCTGGTAGTATTACCTAT_GTTGACTTCTACCATACT	1	0.000208424
AATATTTCTGCTTACACTGAC_TTTGTTGCCACTATTAGTTACGGTACTATTACCTAT_GTTTCTGGTGCTTACTCTGCTTACTTTTAC	1	0.000208424
AATATTTCTGCTTACACTGAC_CTTGTTGCCGCTATTGGTCCGGGTAGTAGTACCTAT_GTTTACTGGTCTTCTGACTCTGCTACTCTGACTGAACATTAC	1	0.000208424
AATATTTCTGCTTACACTGAC_CTTGTTGCCGCTATTAGTGCTGGTAGTAATACCAAT_GTTCTGTACTACGGTGGTTTCACTTATTTC	1	0.000208424
AATATTTCTGCTTACACTGAC_CTTGTTGCCAGTATTGATCTGGGTACTAATACCTAT_GCTTCTCAGGGTTACACTCATGACTATGGT	1	0.000208424
AATATTTCTGCTTACACTGAC_CTTGTTGCCAGTATTGATCTGGGTACTAATACCTAT_GCTTCTAAGGGTTACACTCATGACTATGGT	1	0.000208424
AATATTTCTGCTTACACTGAC_CTTGCCGGTATTGATGGTGGTAGTAATACCTAT_GTTACTGGTACTGACTACCATCGTCATACT	1	0.000208424
AATATTTCTGCTTACACTGAA_TTTGTTGCCGGTATTAGTGCTGGTACTAGTACCAAG_GTTGCTGACCCGTACGACACTATCCATATC	1	0.000208424
AATATTTCTGCTTACACTGAA_TTTGTTGCCAGTATTGCTTACGGTGGTACTACCAAT_GCTGGTAACTCTCTGCTGGGTATCTATGTT	1	0.000208424
AATATTTCTGCTTACACTGCT_TTTGTTGCCGCTATTAATGTTGGTAGTAGTACCTAT_GTTGACCATCGTGGTACTTACTACCTTTAC	1	0.000208424
AATATTTCTGCTTACACTCAG_CTTGTTGCCAGTATTAATGACGGTGGTAGTACCAAT_GCTGACGCTAAACCGGACCTGCGTTACACTCATTACCATACT	1	0.000208424
AATATTTCTGCTTACACTGCT_TTTGTTGCCGCTATTGATCCGGGTACTAATACCAAT_GTTTGGCCGCTGCGTGCTTACTACGCTCCGACTGACCATCAT	1	0.000208424
AATATTTCTGCTTACACTGCT_TTTGTTGCCGGTATTGATTACGGTAGTAATACCTAT_GCTTACTCTTTCTCATACGTTTACCTTGTT	1	0.000208424
AATATTTCTGCTTACACTATC_CTTGTTGCCGGTATTGGTGACGGTGGTAATACCAAT_GTTGGTGGTTGGGAAGTTTACGCTTATTAC	1	0.000208424
AATATTTCTGCTTACACTATC_CTTGTTGCCGGTATTACTCAGGGTAGTACTACCTAT_GCTTCACTCATCAGCTGGACAAACAGTCTACTGAACTTACT	1	0.000208424
AATATTTCTGCTTACACTAC_CTTGTTGCCACTATTACTACTGGACTAGTACCAAT_GTTTACGGTACTGCTGAAGAACCCTTACT	1	0.000208424
AATATTTCTGCTTACACTACT_TTTGTTGTCGCTATTGGTTACGGGAGTACTACCTAT_GTTTACTCTGACGCTCAGGACGTTTTTCAG	1	0.000208424
AATATTTCTGCTTACACTACT_TTTGTTGCCGGTATTGGTGGTGGTGCTAATACCAAT_GCTTCTACTTCTATCACTGTTGCTCATTGG	1	0.000208424
AATATTTCTGCTTACACTACT_TTTGTTGCCAGTATTAGTGTTGGTAGTATTACCAAT_GTTATCTGGGCTGACTACGTTCTGTATGCT	1	0.000208424
AATATTTCTGCTTACACTACT_TTTGTTGCCACTATTGCTGGTGGTGCTAATACCAAT_GTGCTGGTTACGCTTCTACTGACGAAGTTTGGTACTATAAC	1	0.000208424
AATATTTCTGCTTACACTACT_CTTGTTGCCGCTATTACTCCGGGTGGTAATACCTAT_GTTGGTTACTGGTCTAACGGTGACTATTTC	1	0.000208424
AATATTTCTGCTTACACTACT_CTTGTTGCCAGTATTAGTTACGGTGGTAATACCTAAT_GCTTCTGACGACGGTCGTGCTCTGTCTGACTCTCCGTATGCT	1	0.000208424
AATATTTCTGCTTACACTCTG_TTTGTTGCCAGTATTACTTTCGGTGCTAGTACCAAT_GTTCAGTACCCGGACCCGGACTTCGACGACGTTCGTTATTAC	1	0.000208424
AATATTTCTGCTTACACTCTG_TTTGTTGCCGGTATTAATTACGGTGGTAATACCAAT_GTTTACTCTACTGACTCTGACTACCGTTACTTCGTTTATCCG	1	0.000208424
AATATTTCTGCTTACACTGAA_CTTGTTGCCACTATTGGTGGTGGTACTATTACCAAT_GCTGGTGGTCCGTCTGGTGGTTACCATACT	1	0.000208424
AATATTTCTGCTTACACTGAA_CTTGTTGCCGGTATTGGTGACGGTGCTAGTACCAAT_GTTTTTGGCTGCAGTACGAATTCTACCTGACTTCTCATTTC	1	0.000208424
AATATTTCTGCTTACACTGGT_CTTGTTGCCGCTATTGCTTGGGGTGGTATTACCTAT_GCTTACCAGGTTGGTGCTCCGTCTTATCCG	1	0.000208424
AATATTTCTGCTTACACTGGT_CTTGTTGCCGCTATTGCTGGTGGTAGTATTACCTAT_GCTCAGTACTCTGCTACTTACCAGCTTCCG	1	0.000208424
AATATTTCTGCTTACACTGGT_CTTGTTGCCAGTATTGGTGGTGGTAATACCAAT_GTTTACGGTGAACTGCGTGACTACCCGCTCATCTATTCT	1	0.000208424
AATATTTCTGCTTACACTGGT_CTTGTTGCCACTATTAGTGTTGGTAGTAATACCTAT_GTTGTTCATGTTGGTTGGACTGGTTTTCCG	1	0.000208424
AATATTTCTGCTTACACTGCT_TTTGTTGCCGGTATTGATATCGGTGGTATTACCTAT_GTTGTTGCTTACAACATCCTGGGTTATCAC	1	0.000208424
AATATTTCTGCTGTTTTCGGT_TTTGTTGCCACTATTGGTTCTGGTAGTACTACCTAT_GCTCTGGCTGCTGTTGAATGGACTCTGGCTTACCATCTTGAC	1	0.000208424
AATATTTCTGCTGTTTGGTAC_TTTGTTGCCAGTATTGGTGTTGGTGGTAATACCTAT_GTTTTCCCGGACCGTCGTCAGAACTTTGTT	1	0.000208424
AATATTTCTGCTGTTTGGTAC_TTTGTTGCCGGTATTACTTCGGTAGTAATACCTAT_GTTTACTACCAGTACTACTCTCCGCATGAC	1	0.000208424
AATATTTCTGCTTACAAATAC_TTTGTTGCCAGTATTGCTAACGGTGCTACTACCTAT_GTTATCAACGCTTACGACTCTTACCATATC	1	0.000208424
AATATTTCTGCTTACAAATAC_CTTGTTGCCGGTATTAGTCGGGGTACTATTACCATT_GCTGGTACTTACCTGTACGGTCATCTTTAC	1	0.000208424
AATATTTCTGCTTACAAATAC_CTTGTTGCCAGTATTAATTACGGTAGTACTACCAAT_GCTTACGACGGTCCGTCCTGAAACGTCGTGACCGTTATGGT	1	0.000208424
AATATTTCTGCTTACAAATACC_CTTGTTGCCAGTATTGATGACGGTACTATTACCTAT_GCTTACATTAC	1	0.000208424
AATATTTCTGCTTACAAAGTT_CTTGTTGCCACTATTAATCTGGGTGCTAGTACCAAT_GTTTACCAGCGTGTTGACTACCTGTTTGAC	1	0.000208424
AATATTTCTGCTTACAAAGGT_TTTGTTGCCGGTATTAATACTGGTACTAGTACCTAT_GCTCTGGACGACTCTTCTTACGGTAACTACGGTTGGTTTGCT	1	0.000208424
AATATTTCTGCTTACAAAGGT_TTTGTTGCCGCTATTGATTACGGTGCTAATACCAAT_GCTATCCAGGTTTCTGCTCAGGAATATGTT	1	0.000208424
AATATTTCTGCTTACAAAGGT_TTTGTTGCCGCTATTGATACTGGTGGTAGAACCAAT_GTTCCGGACGACTTTAAC	1	0.000208424
AATATTTCTGCTTACAAAGCT_CTTGTTGCCGGTATTACTTACGGTACTACTACCAAT_GTTTACACTTGGGCTACTCTGCATTATTAC	1	0.000208424
AATATTTCTGCTTACAAAGAC_TTTGTGCCAGTATTGCTTACGGTGGTAATACCAAT_GTTGTTGAATACTACGACCTGCCGCGTACT	1	0.000208424
AATATTTCTGCTTACAAAGAC_CTTGTTGCCGCTATTAGTTACGGTGGTAATACCTAT_GTTAACAAATCTTGGTCTGCTCCGAACCGTGGTTACCATGAC	1	0.000208424
AATATTTCTGCTTACAAAGAC_CTTGTTGCCACTATTAATACTGGTAGTAATACCTAT_GTTTCTCGTGACACTTACGACGACCTGTACCGTTGGCTTACT	1	0.000208424
AATATTTCTGCTTACAAACTG_CTTGTTGCCAGTATTGCTCTGGGTGGTACTACCAAT_GCTGCTGACTACACTGCTTACGCTTATTGG	1	0.000208424
AATATTTCTGCTTACAAACGT_TTTGTTGCCAGTATTGGTGACGGTAGTAGTACCAAT_GCTCTGGCTTACGACACTCTGAAACATGAA	1	0.000208424
AATATTTCTGCTTACAAACGT_TTTGTTGCCACTATTAATGACGGTGCTAATACCTAT_GTTACTTACGACGACTGGGACACTTGGTACTACTTCTTTATC	1	0.000208424
AATATTTCTGCTTACAAACGT_CTTGTTGCCGCTATTAGTTACGGTACTAATACCAAT_GCTGACGGTTACGGTTACGACGAATATTTC	1	0.000208424
AATATTTCTGCTTACAAACAG_CTTGTTGCCAGTATTACTTTCGGTACTAATACCTAT_GCTCGTGCTGTTGCTGACGCTACTTACTTCCCGTACTCTTCGT	1	0.000208424
AATATTTCTGCTTACAAATAC_TTTGTTGCCGCTATTGATCTGGGTGCTACTACCTAT_GTTCCGTACGTTTACGTTTACGAACTGCGTCAGATCCATATC	1	0.000208424
AATATTTCTGCTTACAAAACT_TTTGTTGCCAGTATTGATCCGGGTGCTAATACCAAT_GCTTACCCGATCCATAACGGTGGTTACTGGCTGATCCATCGT	1	0.000208424
AATATTTCTGCTTACAAATAC_TTTGTTGCCGGTATTAGTCGTGGTAGTAGTACCTAT_GCTCTGTACGTTGGTTACCGTCATGAA	1	0.000208424
AATATTTCTGCTTACAAATGG_CTTGTTGCCACTATTAATTACGGTGGTAATACCAAT_GCTGTTTCTTCTCAGTACTACTACCTTGCT	1	0.000208424
AATATTTCTGCTGTTTTCGAA_TTTGTTGCCAGTATTAGTTACGGTAGTACTACCAAT_GTTCTGCGTGTCTACGACACTTCTTATTCT	1	0.000208424
AATATTTCTGCTGTTTTCCTG_TTTGTTGCCACTATTGATTACGGTGCTAGTACCAAT_GCTTCTCAGTACGACCCGTACTACCGTGGTTACAAATTTCAT	1	0.000208424
AATATTTCTGCTGTTTTCCTG_CTTGTTGCCAGTATTACTTACGGTGCTACTACCAAT_GCTCTGGTTGACGACACTTCTCTGCCGCTGGACCTGCATTAC	1	0.000208424
AATATTTCTGCTGTTTTCCTG_CTTGTTGCCAGTATTACTACTGGTAGTAATACCAAT_GTTCATGACTTCATCTACTACGTTCGTTGGGGTGCTCATTAC	1	0.000208424
AATATTTCTGCTGTTTTCCGT_CTTGTTGCCGCTATTGCTTCTGGTGCTACTACCAAT_GTTGGTGACCCGAACGGTATCGTCTTCGGTAACGGTCTTTCT	1	0.000208424
AATATTTCTGCTGTTTTCCGT_CTTGTTGCCGCTATTGCTTCTGGTGCTACTACCAAT_GTTGGTGACCCGAACGGTATCATCTTCGGTAACGGTCTTTCT	1	0.000208424
AATATTTCTGCTGTTTTCCAT_TTTGTTGCCACTATTGGTCCGGGTACTACTACCTAT_GTTTCTTTCCCGTCTGCTCGTTACACTATCAACGCTTTTGGT	1	0.000208424
AATATTTCTGCTGTTTTCATC_TTTGTTGCCACTATTGCTCAGGGTAGTACTACCAAT_GTACCATGAC	1	0.000208424
AATATTTCTGCTGTTTTCACT_TTTGTTGCCGGTATTAGTCTGGGTGCTACTACCTAT_GTTACTATCCCGGAAGACGGTTCCATTAC	1	0.000208424
AATATTTCTGCTTAATTCTCT_CTTGGGTAGTACTTCCAAT_GTTGGATCTCCGGTTCTGTACTCTTACGACAACTCTCATACT	1	0.000208424
AATATTTCTGCTTACAAAAAA_CTTGTTGCCAGTATTGATGAAGGTGGTAATACTAT_GTTTCTCGTTCTACTACTGGTTCTCCGTACGGTGACGGTGAATCTTGGCT	1	0.000208424
AATATTTCTGCTTACAAAAAA_TTTGTTGCCGCTATTGGTGACGGTAGTAGTACCAAT_GTTTCTCAGTACGCTGAAACTTCCTTGGT	1	0.000208424
AATATTTCTGCTTACAAAAAC_CTTGTTGCCGCTATTGGTTACGGTAGTAGTACCAAT_GCTACTGACTCTCTGCGTTCTTCTCTTTAC	1	0.000208424
AATATTTCTGCTTACAACAAC_CTTGTTGCCACTATTGCTGGTGGTAGTAGTACCTAT_GTTGGTTACGACGGTTCGGTAACCATTAC	1	0.000208424
AATATTTCTGCTTACAACAAC_CTTGTTGCCACTATTGCTGGTGGTAGTAGTACCAAT_GTTGGTTACGACGGTTCGGTAACCATTAC	1	0.000208424
AATATTTCTGCTTACAACAAA_CTTGTTGCCGGTATTAGTTACGGTGCTAGTACCAAT_GCTTCTGACTTCATCTACGTTCGTTATGAC	1	0.000208424
AATATTTCTGCTTACAAATTC_CTTGTTGCCGCTATTGCTCAGGGTGGTAGTACCAAT_GTTCGTTGGGTTAAATCTCAGGGTTACCTGACTGACTTTACT	1	0.000208424
AATATTTCTGCTTACAAATCT_TTTGTTGCCGGTATTGCTTGGGGTGGTAGTACCTAT_GCTCTGTCTTCTGCTTGGTACTCTTCTACTGACTACTTTGTT	1	0.000208424
AATATTTCTGCTGTTTGGTAC_TTTGTTGCCGCTATTACTCTGGTGCTAGTACCAAT_GTTCAGGCTCACCATTCTACCAGTACTACGACGTTTTTGAC	1	0.000208424
AATATTTCTGCTTACAAAACT_CTTGTTGCCGGTATTGATCCGGGTAGTAATACCAAT_GTTGGTTACGACGTTGGTTACTACCTGGCGAACTGCATGAC	1	0.000208424
AATATTTCTGCTGTTTTCAAC_CTTGTTGCCGCTATTAATTGGGGTGGTAGTACCTAT_GCTTACGACGCTACTTGGTTCGACCAGGCTGCTTCTCATTAC	1	0.000208424
AATATTTCTGCTGTTTCTTAC_TTTGTTGCCGGTATTGGTGACGGTGGTACTACCTAT_GCTCCGCTGGACAACCGTGACCGTCCGGACGACTACCATCAG	1	0.000208424
AATATTTCTGCTGTTTCTTAC_TTTGTTGCCGGTATTACTCTGGGTACTACTACCAAT_GTTCTGGACTACGCTCCGGACGTTTATGAC	1	0.000208424
AATATTTCTGCTGTTTCTTAC_TTTGTTGCCGCTATTGGTCAGGGTGGTAATACCTAT_GTTGGTTCTCTGTACACTGGTTACCATCTG	1	0.000208424
AATATTTCTGCTGTTTCTTAC_TTTGTTGCCGCTATTAGTGCTGGTGGTATTACCAAT_GTTGTTCGTCCGTACTACTACGCTGACTGGCGTTACCATGAC	1	0.000208424
AATATTTCTGCTGTTTCTTAC_TTTGTTGCCGCTATTAATTACGGTAGTACTACCAAT_GCTCGTGGTGGTGTTACTGTTTACTACGGTGGTATCCTTCCG	1	0.000208424
AATATTTCTGCTGTTTCTTAC_TTTGTTGCCACTATTGATACTGGTACTACTACCTAT_GCTGCTGACTCTCAGTCTGACGCTACTGGTACTCAGTATGCT	1	0.000208424
AATATTTCTGCTGTTTCTTAC_TTTGTTGCCACTATTAGTTCTGGTAGTAGTACCTAT_GCTGGTTACCCGGACGCTACTGACCGTGGTGTTCTGCTTTAC	1	0.000208424
AATATTTCTGCTGTTTCTTAC_CTTGTTGCCGGTATTGCTGACGGTACTATTACCTAT_GTTGGTGACACTATCGGTGACTGGTCTTCTTACTACCTTTCT	1	0.000208424
AATATTTCTGCTGTTTCTTAC_CTTGTTGCCGCTATTAGTTACGGTACTAGTACCAAT_GCTGTTAAACCGGGTTTCAAAGGTCGTGTTGACACTTATTAC	1	0.000208424
AATATTTCTGCTGTTTGGATC_CTTGTTGCCGGTATTGATCTGGGTGGTAATACCTAT_GCTCGTGACTACTTCTACACTCTGCTTCTG	1	0.000208424
AATATTTCTGCTGTTTGGATC_CTTGTTGCCGGTATTGCTGTTGGTACTATTACCAAT_GCTTACTACATCGGTAACTGGGTTGGTCGTGGTTGGCTTAAA	1	0.000208424
AATATTTCTGCTGTTTGGCGT_TTTGTTGCCACTATTACTGTTGGTGGTACTACCAAT_GTTTACCGTGCTGGTTTCGCTCTGCTTATC	1	0.000208424
AATATTTCTGCTGTTTGGGAC_CTTGTTGCCGGTATTAGTTACGGTAGTAATACCTAT_GCTTGGCGTCCGCTGTCTTACCGTGCTGCTGGTGCTCATCTG	1	0.000208424
AATATTTCTGCTGTTTGGTGG_TTTGTTGCCAGTATTGCTTACGGTGCTAATACCAT_GCTGAATCCAGACTGGTACTTCTAAAATCACTCTGTATTAC	1	0.000208424
AATATTTCTGCTGTTTGGTGG_TTTGTTGCCACTATTGATTACGGTAGTACTACCTAT_GTTTATTACTACTAATGGTACGTTCTTGAAC	1	0.000208424
AATATTTCTGCTGTTTGGTCT_TTTGTTGCCGGTATTGCTTACGGTACTAGTACCAAT_GTTAACCCGAAAAACTCTGACGGTTTCCGTGACAGTTTTGGT	1	0.000208424
AATATTTCTGCTGTTTGGTCT_CTTGTTGCCAGTATTGATACTGGTGGTAGTACCAAT_GTTCCGTACGGTTACTACGAACATCATGAC	1	0.000208424
AATATTTCTGCTGTTTCTTCT_CTTGTTGCCACTATTAATCGTGGTACTACTACCAAT_GTTCTGTACGCTGACTTCTACGTTTACAAACCGCCGTTTGCT	1	0.000208424
AATATTTCTGCTGTTTTCACT_CTTGTTGCCACTATTAATTTCGGTGGTATTACCAAT_GTTATCATCGACGGTGCTGCTAAACATTAC	1	0.000208424
AATATTTCTGCTGTTTCTTCT_CTTGTTGCCACTATTGGTTACGGTACTAATACCTAT_GTTTGGTACGTTGACCAGGACCCGCTTGTT	1	0.000208424
AATATTTCTGCTGTTTCTTCT_CTTGTTGCCAGTATTAGTACGGTACTAATACCAAT_GCTCCGCAGAACTACACTCTGGACTACGACGACCGTTATGCT	1	0.000208424
AATATTTCTGCTTACAACAAC_CTTGTTGCCGCTATTAGTTACGGTAGTAATACCAAT_GCTGTTGCTGACCTGGGTCTTGAC	1	0.000208424
AATATTTCTGCTGTTTCTTCT_CTTGTTGCCAGTATTAGTGCTGGTAGTAGTACCTAT_GTTCTGAACGGTGCTTCTGTTGACGACTACTACGGTCTTAAC	1	0.000208424
AATATTTCTGCTGTTTGGATC_CTTGTTGCCAGTATTGGTGTTGGTGGTATTACCTAT_GCTTACTCTTGCCTGGAACAGCTGGACGGGGACTGGCTTTAC	1	0.000208424
AATATTTCTGCTGTTTGGATC_CTTGTTGCCACTATTAATTACGGTAGTAGTACCAAT_GTTCGTCTGTACGACGGTGCTTACTATTAC	1	0.000208424
AATATTTCTGCTGTTTGGAAC_TTTGTTGCCGGTATTGATGACGGTACTAGTACCTAT_GTTCGTTCTGGTCAGGGCACTCGTTATCG	1	0.000208424
AATATTTCTGCTGTTTGGAAC_TTTGTTGCCGGTATTGATGACGGTACTAGTACCTAT_GTTCGTTCTGGTCAGGACACTCGTTACCG	1	0.000208424
AATATTTCTGCTGTTTGGAAC_TTTGTTGCCAGTATTGATCCGGGTAGTACTACCTAT_TCTACTCTGACTCTGAACGAATATGAC	1	0.000208424
AATATTTCTGCTGTTTGGAAC_CTTGTTGCCAGTATTGATAACGGTACTATTACCAAT_GTTTACACTTCTGCTTACGAAGACTTTTAC	1	0.000208424
AATATTTCTGCTGTTTGGAAC_CTTGTTGCCAGTATTAATTACGGTGGTATTACCAAT_GTTGTTGTTGTTGAAGGTACTTACCGTCGTATCTACCTTGAC	1	0.000208424
AATATTTCTGCTGTTTCTTTC_TTTGTTGCCGGTATTGATTCTGGTAGTAGTACCTAT_GTTCTGAACTACTCTGACTTCATCTTCTATGAC	1	0.000208424
AATATTTCTGCTGTTTCTTTC_TTTGTTGCCGGTATTAATTACGGTGGTAGTACCTAT_GTTTACCCGTACCGTACTGGTAACTATCAG	1	0.000208424
AATATTTCTGCTGTTTCTTTC_CTTGTTGCCACTATTAATTACGGAAGTAGTACCAAT_GCTGGTTTCGGTACTGACCAGTACTACCTGTGGTTCTATGGT	1	0.000208424
AATATTTCTGCTGTTTCTTGG_TTTGTTGCCACTATTAGTTTCGGTGGTACTACCTAT_GCTGGTCGTCTGGTTGACGTTCCGTCTACTGACAACTATTCT	1	0.000208424
AATATTTCTGCTGTTTCTTCT_TTTGTTGCCGGTATTACTGACGGTACTAGTACCAAT_GTGAGTTTCTATCGCTCGTTCTAACGTTCTGTCTCTTGAA	1	0.000208424
AATATTTCTGCTGTTTCTTCT_TTTGTTGCCAGCATTGATGAAGGTGGTAATACCTAT_GTTTACTACAAATCCCGAACCGTGCTGACTACACTCATACT	1	0.000208424
AATATTTCTGCTGTTTCTTCT_CTTGTTGCCAGTATTAGTACTGGTGCTATTACCAAT_GCTCATTACGGTGACTACATCTACTCTTACGACGAACTTGAC	1	0.000208424
AATATTTCTGCTGTTTGGTTC_CTTGTTGCCGGTATTAGTGACGGTAGTAGTACCTAT_GCTCAGTCTATCGCTGGTTACCCGTATGTT	1	0.000208424
AATATTTCTGCTGTTTCTTCT_CTTGTTGCCAGTATTAATCTGGGTACTACTACCAAT_GCTTACAACGCTTACGACCGTTACTTTTACC	1	0.000208424
AATATTTCTGCTGGTGGTAAC_CTTGTTGCCAGTATTGATCAGGGTGCTATTACCAAT_GCTGGTAACTACGGTGGTCTGTCTGGTGGTGACGGTTATGCT	1	0.000208424
AATATTTCTGCTGGTGGTAAA_TTTGTTGCCGCTATTACTGGTGGTAGTAATACCAAT_GCTGTTTCTAACTCTCCGCAGCGTCTTTGG	1	0.000208424
AATATTTCTGCTGGTGGGTT_CTTGTTGCCGGTATTAATATCGGTGGTAGTACCAAT_GCTCTGTGGTCTGACGACGCTGGTTCTGAC	1	0.000208424
AATATTTCTGCTGGTGACCCAT_TTTGTTGCCGCTATTGGTAAAGGTACTATTAACCTAAT_GTTAACACCTCGGTCTGATCTACGCTTCTGTTGTTCATGGT	1	0.000208424
AATATTTCTGCTGGTGACCAT_TTTGTTGCCGGTATTGCTCTGGGTGCTATTACCAAT_GCTCGTGACTACTACGCTTACTACTATTAC	1	0.000208424
AATATTTCTGCTGGTGACCAT_TTTGTTGCCGCTATTGATCTGGGTGCTAATACCAAT_GTTCAGTACGCTGCTGACGCTGACCTTGAA	1	0.000208424
AATATTTCTGCTGGTGACCAT_TTTGTTGCCACTATTGATGGTGGTGGTACTACCAAT_GCTTCACTGACTCTCGTCTGGGTTATCCG	1	0.000208424
AATATTTCTGCTGGTGACCAT_CTTGTTGCCACTATTAGTCCGGGTGGTACTACCAAT_GTTTACGTTTACGTTTTCCAGGACTATTGG	1	0.000208424
AATATTTCTGCTGGTGACCAT_CTTGTTGCCACTATTAGTCATGGTGGTACTACCTAT_GCTCAGGACCTGGCTGAAGACCATTGGTCTGACTACCATGTA	1	0.000208424
AATATTTCTGCTGGTGACCAT_CTTGTTGCCACTATTACTCAGGGTAGTAGTACCTAT_GTTCCGGTTCATTACTCTGAAGAATTTACT	1	0.000208424
AATATTTCTGCTGGTGACCATCCG_TTTGTTGCCGCTATTGATCCGGGTGGTACTACCAAT_GCTACTGCTTACCATCGTTGGTACTACTTCTACACTCATGGT	1	0.000208424
AATATTTCTGCTGGTGACCAG_TTTGTTGCCGGTATTGATAACGGTGCTACTACCAAT_GCTCCGCAGGTTTATACT	1	0.000208424
AATATTTCTGCTGGTGACCAG_TTTGTTGCCGGTATTACTGACGGTACTACTACCAAT_GTTGACTACCTGGCTCGTGTTGGTTATCCG	1	0.000208424
AATATTTCTGCTGGTGACGAC_CTTGTTGCCGCTATTGATTACGGTGGTAACACCTAT_GCTGACGGTGGTATCTACGGTGGTTACCCGGGTTTCCTTGCT	1	0.000208424
AATATTTCTGCTGGTGACGAC_CTTGTTGCCGCTATTGATTACGGTGGTAATACCTAT_GCTGACGGTGGTATCTACGGTGGTTACCCGGGTTTCCTTGCT	1	0.000208424
AATATTTCTGCTGGTGACGAC_TTTGTTGCCACTATTGATGTTGGTGGTATTACCAAT_GCTCTGGCTGTTAAACGTGACTCTATCCTGACTGCTCATGAA	1	0.000208424
AATATTTCTGCTGGTGACGAC_TTTGTTGCCACTATTGCTTACGGTGCTACTACCAAT_GTTACTACTCCGTGGCTGCGTCCGCATTCT	1	0.000208424
AATATTTCTGCTGGTGACGTC_TTTGTGCCGGTATTAGTTACGGTGGTAGTACCTAT_GTTCCGGACCTGGCTGACGACTCTGACGACGACGGTCATTAC	1	0.000208424
AATATTTCTGCTGGTGACGGT_TTTGTTGCCGGTATTACTTACGGTACTAGTACCTAT_GTTTGGTCTTACGGTGCTTCTCATCTTGGT	1	0.000208424
AATATTTCTGCTGGTGACGGT_TTTGTTGCCCTATTGATACTGGTACTAATACCAAT_GCTGATACGCTGGTTACGACGGTACTATCGTTGGTTTTACT	1	0.000208424
AATATTTCTGCTGGTGACCCG_CTTGTTGCCACTATTACTCTGGGTGCTAGTACCAAT_GCTCCGCGTGGTACTGTTGGTGCTCTTTAC	1	0.000208424
AATATTTCTGCTGGTGACGGT_TTTGTTGCCCTATTGATACTGGTACTAATACCAAT_GCTGATAAGCTGGTTACGACGGTACTATCGTTGGTTTTACT	1	0.000208424
AATATTTCTGCTGGTGACCCG_TTTGTTGCCGGTTACTGGTGCTAATACCTAT_GTTCCGGCTTCTATCTATCCGTGAACTGGACGACTATCCG	1	0.000208424
AATATTTCTGCTGGTGACGTT_CTTGTTGCCAGTAGTCGTGGTACTAATACCAAT_GCTTACATCGCTGACTACACTGACGACCATTAC	1	0.000208424
AATATTTCTGCTGGTGACGTT_CTTGTTGCCAGTATTGGTCTGGGTGCTATTACCAAT_GCTGTTGGTCTGGCTCCGGACAAATCTAACTACCCGTTTCTG	1	0.000208424
AATATTTCTGCTGGTGACCAG_CTTGTTGCCGGTAT_GTTGCTTCTTCGTTGACGGTCCGTTTCAG	1	0.000208424
AATATTTCTGCTGGTGACCGT_CTTGTTGCCGGTATTGCTTTCGGTGCTAATACCAAT_GTTGGTGCTTCTTACATCGACTACGCTCATTACGTTTATTAC	1	0.000208424
AATATTTCTGCTGGTGACGAC_CTTGTTGCCGCTATTACTACTGGTGCTAGTACCTAT_GTTGGTGGTGCTTCGTTTACGCTTTTGTT	1	0.000208424
AATATTTCTGCTGGTGACGAC_CTTGTTGCCGCTATTAATTACGGTAGTAATACCTAT_GTTCGTCGTGGTTACGCTTACGCTTGGCGTGAACGTTATGGT	1	0.000208424
AATATTTCTGCTGGTGACGAC_CTTGTTGCCCTATTAATTACGGTGGTATTACCAAT_GCTTCTTCTTACGGTCATTACTACTATCTG	1	0.000208424
AATATTTCTGCTGGTGACGAC_CTTGTTGCCAGTATTGGTCAGGGTACTACTACCTAT_GTTTGGTTCCTGTCTTCTACTCAGCATTAC	1	0.000208424
AATATTTCTGCTGGTGACGAC_CTTGTTGCCAGTATTGCTCGTGGTGCTAATACCAAT_GTTGGTAACATCACTGACCAGGCTTATTCT	1	0.000208424
AATATTTCTGCTGGTGACGAC_CTTGTTGCCACTATTGCTACTGGTGGTAATACCAAT_GTTGACGACCGACTGACCAGCTGCATTGG	1	0.000208424
AATATTTCTGCTGGTGACGAA_CTTGTTGCCGCTATTAATTCTGGTACTAATACCTAT_GTTGGTGGTTCGGTGGTTCTACTACTCTGGGTGGTCATGCT	1	0.000208424
AATATTTCTGCTGGTGACGAA_CTTGTTGCCGCTATAAATTCTGGTACTAATACCTAT_GTTGGTGGTTCGGTGGTTCTACTACTCTGGGTGGTCATGCT	1	0.000208424
AATATTTCTGCTGGTGACCTG_TTTGTTGCCGCTATTAATTTCGGTGCTACTACCAAT_GTTAACACTGGTGGTTCTAAAGTTCATTCT	1	0.000208424
AATATTTCTGCTGGTGACCTG_CTTGTTGCCGCTATTGCTAACGGTTACTACCAAT_GTTGACCCGCCGGCTCAGTGGGGTTATTGG	1	0.000208424
AATATTTCTGCTGGTGACCTG_CTTGTTGCCGCTATTGCTAACGGTTACTACCAAT_GCTTACGTTACTTTCCTGGACGTTCATACT	1	0.000208424
AATATTTCTGCTGGTGACCTG_CTTGTTGCCGCTAATGATTACGGTACTAGTACCAAT_GTTCGTCCGTGGATCTCTGGACTTTTGGT	1	0.000208424
AATATTTCTGCTGGTGACCTAC_CTTGTTGCCACTATTAGTTCTGGTAGTAGTACCTAT_GTTAAAGGTTACATCCGTTCTGACTATCGT	1	0.000208424
AATATTTCTGCTGGTGACCGT_CTTGTTGCCAGTATTGGTCATGGTGGTACTACCTAT_GCTCCGGAACATGACCTGGGTCCGTTCAAAGACTCTCATGAA	1	0.000208424
AATATTTCTGCTGGTGACCGT_CTTGTTGCCACTATTGGTGTTGGTGCTAGTACCAAT_GCTGTTTACTCCGTTCTACTTACCATGCT	1	0.000208424
AATATTTCTGCTGGTGACGTT_TTTGTTGCCACTATTAGTACTGGTAGTACTACCAAT_GCTTACGGTTCTATCGACGACGGTCATGAC	1	0.000208424
AATATTTCTGCTGGTGACGGT_TTTGTTGCCAGTATTGGTGAAGGTACTAGTACCAAT_GCTGACACTCGTTACGACTGGAACTCTTCTCGTGTTCTTAAC	1	0.000208424
AATATTTCTGCTGGTGACGGT_CTTGTTGCCGGTATTGGTGTTGGTGGTATTACCTAT_GTTGTTCCGGCTTACGGTTACTACAAACTGGCTCTGTTTGCT	1	0.000208424
AATATTTCTGCTGGTGTTTCT_TTTGTTGCCAGTATTGATGACGGTAGTAGTACCAAT_GCTTCTGCTAACTGGTCTTACTCTTCTGCTTGGTCTCATTCT	1	0.000208424
AATATTTCTGCTGTTACTGTT_CTTGTTGCCGGTATTAGTGGTGGTGGTAGTACCTAT_GTTTCTCCGGAAGACGACTACGACTTTTCT	1	0.000208424
AATATTTCTGCTGGTTCTTTC_CTTGTTGCCGGTATTGGTCCGGGTGGTATTACCTAT_GCTTACGTTGACGTTTACGACAACTATATC	1	0.000208424
AATATTTCTGCTGGTTGGCGT_TTTGTTGCCACTATTACTGACGGTGGTAGTACCAAT_GTTATCGACACTCATCCGGGTGACTCTAACGAAGCTCGTTATTCT	1	0.000208424
AATATTTCTGCTGGTTGGCAT_TTTGTTGCCACTATTAGTTTCGGTAGTATACCAAT_GCTATCTACGGTGACTGGGACCGTTTCCTTGGT	1	0.000208424
AATATTTCTGCTGGTTGGCAG_TTTGTTGCCGGTATTGCTGACGGTAGTAATACCAAT_GTTGGTGACCGTCCGTCTTACAAATTTCTG	1	0.000208424
AATATTTCTGCTGGTTGGCAG_TTTGTTGCCAGTATTGGTTACGGTGGTAGTACCAAT_GCTGGTACTACTCTGTACTACATCTATACT	1	0.000208424
AATATTTCTGCTGGTTGGCAG_CTTGTTGCCGGTATTGGTCCGGGTGCTATTACCTAT_GCTCGTCAGGTTGGTACTCGTACTTATACT	1	0.000208424
AATATTTCTGCTGGTTGGATC_TTTGTTGCCGCTATTAATACTGGTGGTACTACCTAT_GCTTGGGGTTACTACGTTGCTCAGTATGTT	1	0.000208424
AATATTTCTGCTGGTTGGACT_TTTGTTGCCGCTATTGATGACGGTGGTACTACCAAT_GTTGTTGTTCCGTACGACCGTTACTTTTAC	1	0.000208424
AATATTTCTGCTGGTTGGACT_TTTGTTGCCGCTATTACTTTCGGTGCTAGTACCAAT_GCTTACACTGGTCCGCCGGACGGTCATGCT	1	0.000208424
AATATTTCTGCTGGTTGGACT_TTTGTTGCCGCTATTACTGCTGGTGGTAATACCAAT_GCTGCTTCTCTGGTTACGTTGGTCTTGTT	1	0.000208424
AATATTTCTGCTGGTTGGACT_CTTGTTGCCGCTATTGCTTCTGGTAGTACTACCAAT_GTTCATCCGGACGACTGGTCTGGTCATGCT	1	0.000208424
AATATTTCTGCTGGTTGGACT_CTTGTTGCCGCTATTACTCGTGGTGGTAATACCTAT_GCTAACGGTGTTCTGCTTCAT	1	0.000208424
AATATTTCTGCTGGTTGGACT_CTTGTTGCCAGTATTGATTTCGGTAGTAGTACCAAT_GCTCCGGAAGGTGACTTCCCGCCGTACGCTCGTTACCTTCCG	1	0.000208424
AATATTTCTGCTGGTTGGAAC_CTTGTTGCCGGTATTGGTCTGGGTAGTATTACCTAT_GTTCCGCTGTTCTACTACGAAGGTCATGCT	1	0.000208424
AATATTTCTGCTGGTTCTTTC_CTTGTTGCCGCTATTGATTACGGTGGTAATACCAAT_GCTGGTCCGACTGACTGGTACTTCCTTGGT	1	0.000208424
AATATTTCTGCTGGTGTTTCT_CTTGTTGCCACTATTACTGTTGGTGCTAGTACCTAT_GCTTCTGGTTACTCTTACTCTACTTACCTGCGTTACTACGGTCATGAC	1	0.000208424
AATATTTCTGCTGGTGACGGT_TTTGTTGCCAGTATTACTCTGGGTGCTACTACCTAT_GCTTGGATCGCTTCTACTAAAACTGTTGGTTGGGTTCTTTCT	1	0.000208424
AATATTTCTGCTGGTGACGAC_TTTGTTGCCAGTATTGCTAAAGGTACTATTACCAAT_GTTACTGACCCGTACCGTCCGACTGTTTACTCTACTCTTACT	1	0.000208424
AATATTTCTGCTGGTGACGAC_TTTGTTGCCGGTATTAATAACGGTGGTAATACCTAT_GTTCGTCGTTCTGACCCGTACTCTCATTGG	1	0.000208424
AATATTTCTGCTGGTGACGGT_CTTGTTGCCGGTATTAATGCTGGTGGTAATACCTAT_GTTGACAAAGTTCATGAATACGGTTTTGGT	1	0.000208424
AATATTTCTGCTGGTGACGGT_CTTGTTGCCGCTATTGGTTCTGGTGGTAGTACCTAT_GTTTACAACTCTCTGCCGTACCTGTACTACGACGGTCATGAC	1	0.000208424
AATATTTCTGCTGGTGACGGT_CTTGTTGCCGCTATTACTGGTGGTGGTAATACCAAT_GTTGCTAACGACGCTGACTACGCTTTTCTG	1	0.000208424
AATATTTCTGCTGGTGACGGT_CTTGTTGCCAGTATTGGTTCTGGTAGTATTACCTAT_GTTGGTCTGTACTACACTTGGCTGGTTTACTACTACCATTAC	1	0.000208424
AATATTTCTGCTGGTGACGGT_CTTGTTGCCAGTATTGGTGCTGGTGCTAGTACCAAT_GCTCGTATCGGTGGTTACCCGGACTTGGT	1	0.000208424
AATATTTCTGCTGGTGACGGT_CTTGTTGCCAGTATTGATGCTGGTGCTACTACCAAT_GCTTCTCGTCGTTTCCTGTCTCAGCTTCGT	1	0.000208424
AATATTTCTGCTGGTGACGGT_CTTGTTGCCAGTATTAATACTGGTACTAGTACCAAT_GTTCCGGGTGCTGTTTACTCTACTCTTCAT	1	0.000208424
AATATTTCTGCTGGTGACGGT_CTTGTTGCCACTATTGATCCGGGTGCTACTACCAAT_GCTCCGCCGACTCTTACTCTGTTTACCTTGGT	1	0.000208424
AATATTTCTGCTGGTGACGGT_CTTGTTGCCACTATTAGTGAAGGTGTAGTACCTAT_GTTAACTCTGACACTGACTCTGTTCTGCTGACTTACTATCCG	1	0.000208424
AATATTTCTGCTGGTGACGCT_TTTGTTGCCGCTATTGGTGGTGGTACTACTACCAAT_GTTGTTCGTTACTACTACTCTGTTACTGAAGACTACTTTCGT	1	0.000208424
AATATTTCTGCTGGTGACGCT_TTTGTTGCCAGTATTGCTAACGGTACTACTACCTAT_GTTGACCAGTGGGCTATCGTTGCTCATCCG	1	0.000208424
AATATTTCTGCTGGTGACGCT_TTTGTTGCCAGTATTAATTACGGTGCTATTACCAT_GTTCAGTCTTACTCTACTCAGTACGACGCTCGTTTCCTTTAC	1	0.000208424
AATATTTCTGCTGGTGACGCT_TTTGTTGCCACTATTGATCGTGGTACTAGTACCTAT_GCTCAGGCTGACCGTCAGTACCAGGGTCGTAAAGGT	1	0.000208424
AATATTTCTGCTGGTGACGCT_TTTGTTGCCACTATTAGTGACGGTAGTAATACCAAT_GCTCATTCTGGTTGGTACGACTACTATTAC	1	0.000208424
AATATTTCTGCTGGTGACGCT_CTTGTTGCCGGTATTACTGGTGGTGCTATTACCTAT_GTTCCGCTGAACTGGTCTTACGGTTTTTAC	1	0.000208424
AATATTTCTGCTGGTGACGCT_CTTGTTGCCACTATTGCTACTGGTACTAATACCAAT_GTTACTTTCTACGCTCGTCAGCCGCAGTCTTCTGTTTTTCAG	1	0.000208424
AATATTTCTGCTGGTGACGCT_CTTGTTGCCACTATTGATTACGGTGGTATTACCAAT_GCTGGTGGTGACGACGACAAAGTTTTTTGG	1	0.000208424
AATATTTCTGCTGGTGACGAC_TTTGTTGCCGCTATTGGTAAAGGTGCTACTACCAAT_GTTTACAACGGTGACAACACTCCGCATCAG	1	0.000208424
AATATTTCTGCTGGTTCTTAC_TTTGTTGCCGCTATTGGTAACGGTGCTAATACCAAT_GCTGGTGTTGCTGTTCTGAACGACTTTGTT	1	0.000208424
AATATTTCTGCTGGTGACTCT_TTTGTTGCCACTATTGGTACTGGTGCTATTACCAAT_GTTCAGTACGTTTGTCCGGACGGTCATACT	1	0.000208424
AATATTTCTGCTGGTGACTCT_TTTGTTGCCAGTATTGGTCGTGGTAGTAATACCAAT_GTTATCCCGTCTGACTCTCAGTACCATGGTTGGGCTCATGTT	1	0.000208424
AATATTTCTGCTGGTGACCAG_CTTGTTGCCGGTATTGGTGCTGGTAGTAGTACCAAT_GTTGACGACGCTCTGTACGTTAACTATTCT	1	0.000208424
AATATTTCTGCTGGTGCTACT_CTTGTTGCCAGTATTAATTTCGGTACTACTACCAAT_GCTCGTGACTCTGGTGGTGACTACTCTAACATCCCGCTTTCT	1	0.000208424
AATATTTCTGCTGGTGACTAC_CTTGTTGCCGCTATTGATCCGGGTGCTATTACCAAT_GTTACTGTTGAATTCTACGAATACCTTTCT	1	0.000208424
AATATTTCTGCTGGTGACTAC_TTTGTTGCCGGTATTGCTGACGGTACTAGTACCAAT_GCTGACCTGACTTACCTGCAGTTCGTTATCTACGACTTTCTG	1	0.000208424
AATATTTCTGCTGGTGACTAC_TTTGTTGCCGGTATTAATACTGGTACTAGTACCAAT_GCTGACGCTTACGTTGACTCTTTCAAACTGTCTTACTATGGT	1	0.000208424
AATATTTCTGCTGGTGACTAC_TTTGTTGCCGCTATTGGTTACGGTGCTAGTACCTAT_GTTGTTGAAGTTCCGTACGAAATCTTCGGTGAAGTTCATTAC	1	0.000208424
AATATTTCTGCTGGTGACTAC_TTTGTTGCCGCTATTAGTGCTGGTAGTAATACCTAT_GCTACTCATGACGACTACGTTGCTGAAGACCGTTCTCATGCT	1	0.000208424
AATATTTCTGCTGGTGACTAC_TTTGTTGCCAGTATTGGTCAGGGTAGTAATACCAAT_GTTCCGAAGGCTTGGTACGCGCACGACGTGTACGGTTTTTCT	1	0.000208424
AATATTTCTGCTGGTGACTAC_TTTGTTGCCAGTATTGCTGGTGGTGGTAGTACCAAT_GTTTGGTCTAAAAACTACGTTATCCTTTCT	1	0.000208424
AATATTTCTGCTGGTGACTAC_TTTGTTGCCAGTATTGCTGGTGGTAGTATTCTAT_GCTGCTTGGCTGTCTGGT	1	0.000208424
AATATTTCTGCTGGTGACTAC_TTTGTTGCCAGTATTGCTGCTGGTACTATTACCAAT_GCTTACTGGTACATCAAATCTGCTCATACT	1	0.000208424
AATATTTCTGCTGGTGACTAC_TTTGTTGCCACTATTAATGACGGTGCTAGTACCAAT_GCTGGTCATATCGACATCTTCTACTCTATCGGTTACTATGCT	1	0.000208424
AATATTTCTGCTGGTGACTAC_CTTGTTGCCGGTATTGGTACTGGTGGTAATACCTAT_GTTGCTTACTACTCTCTGGGTATCGTTTACTACTCTTATAAC	1	0.000208424
AATATTTCTGCTGGTGACTAC_CTTGTTGCCGCTATTGGTTGGGGTAGTAGTACCTAT_GTTACTGGTTCTTACCGTACTGGTTTTTAC	1	0.000208424
AATATTTCTGCTGGTGACTAC_CTTGTTGCCGCTATTGGTCCGGGTGCTAGTACCAAA_GTTACTTACCTGGCTCCGCCGCGTACTGACGGTAACGGTACTTTTTAC	1	0.000208424
AATATTTCTGCTGGTGACTAC_CTTGTTGCCGCTATTGCTTCTGGTGGTACTACCTAT_GCTTACGAACTGTACGGTGCTTACTTTTCT	1	0.000208424
AATATTTCTGCTGGTGACTAC_CTTGTTGCCGCTATTACTTACGGTGCTAATACCTAT_GCTTACTACTCTACGACCTGTACCATGGT	1	0.000208424
AATATTTCTGCTGGTGACATC_CTTGTTGTATTGCTGACGGTACTACTACATAT_GTTGGTATCTCTCGTAAACCGGCTCATCAT	1	0.000208424
AATATTTCTGCTGGTGACGTT_CTTGTTGCCAGTATTGGTCTGGGTGCTATTACCAAT_TCTGTTGGTCTGGCTCCGGACAACTCTAACTACCCGTTTCTG	1	0.000208424
AATATTTCTGCTGGTCTGACT_TTTGTTGCCGGTATTAGTTCTGGTACTACTACCAAT_GTTGTTGACTACCATGAAGAAACTCATTAC	1	0.000208424
AATATTTCTGCTGGTCTGCAT_TTTGTTGCCGGTATTACTCCGGGTAGTATTACCTAT_GTTTCCTGGAAGTTTCTTACTCTTACCATACT	1	0.000208424
AATATTTCTGCTGGTCTGGGT_TTTGTTGCCACTATTGGTTCTGGTACTAATACCAAT_GTTGGTGGTACTTCTGGTTCTTACGGTAAAATCAACCTTCAT	1	0.000208424
AATATTTCTGCTGGTCTGGGT_TTTGTTGCCACTATTAATGACGGTGGTAATACCTAT_GCTTACTACTACGTTGTTCAGGACTATTCT	1	0.000208424
AATATTTCTGCTGGTCTGGGT_CTTGTTGCCGCTATTAATCATGGTGGTAATACCTAT_GCTCGTGCTCTGCCGGTTCGTGCTTTTGAA	1	0.000208424
AATATTTCTGCTGGTCTGGCT_TTTGTTGCCGGTATTGGTACTGGTGCTACTACCTAT_GTTGGTTCTGCTCTGGTTTTCACTGTTTGGGGTACTTTTGCT	1	0.000208424
AATATTTCTGCTGGTCTGGCT_TTTGTTGCCGCTATTGGTGGTGGTACTACTACCAAT_GTTGACGACTGGCAGTACCTCTGACTGGTCTTACGTTTTGTT	1	0.000208424
AATATTTCTGCTGGTCTGGCT_CTTGTTGCCGGTATTAGTGCTGGTACTAGTACCTAT_GTTCTGCTGGGTGACGTTCCGGCTGTTCTGTACTCTCATTGG	1	0.000208424
AATATTTCTGCTGGTCTGGCT_CTTGTTGCCACTATTGCTTACGGTGCTCTACCAAT_GCTCCGTCTAAATCTTCTCCGCTGACTTCTTTCGTTCTTGTT	1	0.000208424
AATATTTCTGCTGGTCTGGAC_TTTGTTGCCGGTATTACTGACGGTAGTAATACCAAT_GTTTACTTCGGTTACCGTCCGGTTCTTCGT	1	0.000208424
AATATTTCTGCTGGTCTGGAC_TTTGTTGCCGCTATTGGTACTGGTGGTACTACCAAT_GTTTACTACTACGGTGAAGGTGACCGTATCGTTTACTTTCTG	1	0.000208424
AATATTTCTGCTGGTCTGGAC_TTTGTTGCCGCTATTGATGTTGGTAGTAGTACCAAT_GTTCAGGGTCTGGAATACCCGACTTACTACCGTACTTATGAC	1	0.000208424
AATATTTCTGCTGGTCTGGAC_TTTGTTGCCAGTATTAGTCAGGGTACTACTACCAAT_GTTCCGGACACTTGGGACACTCAGGAATACACTTCTCTTCAT	1	0.000208424
AATATTTCTGCTGGTCTGGAC_TTTGTTGCCAGTATTACTTACGGTAGTAGTACCAAT_GCTCGTCTGCAGGACCAGTCTGAATACCATGACAACCTTTCT	1	0.000208424
AATATTTCTGCTGGTCTGGAA_TTTGTTGCCGGTATTACTCGTGGTGCTACTACCAAT_GCTGTTTACACTGGTGACGACGGTTATGAC	1	0.000208424
AATATTTCTGCTGGTCTGGAA_TTTGTTGCCAGTATTGGTGCTGGTACTAATACCAAT_GTTCGTTGGCCGTCTTACTACTCTCTTGAC	1	0.000208424
AATATTTCTGCTGGTCTGGAA_TTTGTTGCCAGTATTGCTCGTGGTAGTAATACCAAT_GTTTACACTAACGGTCTGGACGACCAGGTTTTCTACTTTGTT	1	0.000208424
AATATTTCTGCTGGTCTGCTG_TTTGTTGCCGCTATTGCTAACGGTGCTAGTACCTAT_GCTGACCTGTTCTTCTGGGCTTACACTACGACACTCTTGAC	1	0.000208424
AATATTTCTGCTGGTCTGCGT_TTTGGTGCTATTACCAAT_GCTCGTTTCCATAAATCTGTTACTGGTTATACT	1	0.000208424
AATATTTCTGCTGGTCTGATC_TTTGTTGCCGGTATTAGTTACGGTGGTATTACCAAT_GCTCAGGACTGGGCTGTTGCTAAAGCTCAGTACCAGTATTAC	1	0.000208424
AATATTTCTGCTGGTGACTCT_TTTGTTGCCACTATTGGTTACGGTGCTAATACCTAT_GTTTACTGGTACTACGACCGTGGTCATTCT	1	0.000208424
AATATTTCTGCTGGTGACTAC_CTTGTTGCCAGTATTAGTGTTGGTGCTATTACCTAT_TTTGGTGGCCGGACGAAACTCTGTTTGCT	1	0.000208424
AATATTTCTGCTGGTGACTAC_CTTGTTGCCACTATTGGTGAAGGTAGTAATACCAAT_GCTTACCCGGTTTACCATCGTTGGCTTTAC	1	0.000208424
AATATTTCTGCTGGTGAGGT_TTTGTTGCCGCTATTGATTACGGTGGTAGTACCTAT_GTTCGTAAAACTCCGTACTCTTACTATCTG	1	0.000208424
AATATTTCTGCTGGTGAC_CTTGTTGCCAGTATTGGTGACGGTGGTATTACCAAT_GTTTCTGTTAACAACGGTACTCCGCTTGAC	1	0.000208424
AATATTTCTGCTGGTGAC_CTTGTTGCCAGTATTACTACTGGTACTAATACCAAT_GCTTGGTACGACGGTCCGTTCCAGCATCCGTGGGACCATACT	1	0.000208424
AATATTTCTGCTGGTGACTTC_TTTGTTGCCGCTATTGGTTACGGTGCTAATACCAAT_GTTAAACATCTACACTTTCCATGTT	1	0.000208424
AATATTTCTGCTGGTGACTTC_TTTGTTGCCGCTATTGGTGCTGGTGCTAGTACCAAT_GTTTACCAGCCGTGGCCGGACCATTCTACTTACTGGCATGTT	1	0.000208424
AATATTTCTGCTGGTGACTTC_TTTGTTGCCGCTATTGGTCGTGGTGGTACTACCTAT_GCTGCTTACATCACTGCTCATAACACTTGGTGGGGTTATTCT	1	0.000208424
AATATTTCTGCTGGTGACTTC_TTTGTTGCCACTATTGGTGGTGGTGCTATTACCTAT_GTTATCCTGCCGGGTCTGTGGTATGT	1	0.000208424
AATATTTCTGCTGGTGACTTC_TCTGTTGCCAGTATTGATGACGGTGCTAGTACCAAT_GCTGACGACGACTACTCTTCTGCTCCGGGTTACTCCTTGTT	1	0.000208424
AATATTTCTGCTGGTGACTTC_CTTGTTGCCGGTATTAATGGTGGTGCTAATACCAAT_GCTGACCAGTACAAACAGCGTGCTGACGACGACTATTAC	1	0.000208424
AATATTTCTGCTGGTGACTTC_CTTGTTGCCGGTATTAATGACGGTACTACTACCTAT_GTTTACAACTACGGTGTTGGTCGTGCTATCTCTCTGTTTGAC	1	0.000208424
AATATTTCTGCTGGTGACTGG_TTTGTTGCCGCTATTGGTTCTGGTAGTATTACCTAT_GCTCGTCCGCAGCATAAACAGTTCGCTGAACCGCTGCTTAAC	1	0.000208424
AATATTTCTGCTGGTGACTGG_CTTGTTGCCGCTGTGCTAATACCTAT_GTTGAAAAATACGGTTACCTGGAACTTATC	1	0.000208424
AATATTTCTGCTGGTGACTC_TTTGTTGCCAGTATTGATCCGGGTACTATTACCTAT_GTTGGTGGTGACTACGGTGAAGACAAAGCTCGTATCCATCCG	1	0.000208424
AATATTTCTGCTGGTGACTCT_TTTGTTGCCGGTATTACTCTGGGTGCTAATACCTAT_GTTGACTACAACGTTGCTGTTGGTTTGTT	1	0.000208424
AATATTTCTGCTGGTGACTCT_TTTGTTGCCGCTATTGGTGGTGGTAGTATTACCAAT_GTTCCGCAGCGTCTGTGGGTTCATTTTTAC	1	0.000208424
AATATTTCTGCTGGTGACTCT_TTTGTTGCCGCTATTGATTACGGTGCTAGTACCAAT_GCTCATGAATTCATCGCTTACGAGGTCGTACTCTGTATGAC	1	0.000208424
AATATTTCTGCTGGTGACTCT_TTTGTTGCCAGTATTGGTGACGGTGCTATTACCAAT_GCTTCTATCGGTGTTTACGCTGGTTTTCTG	1	0.000208424
AATATTTCTGCTGGTGATC_CTTGTTGCCGGTATTAGTAACGGTACTATTACCAAT_GCTTACGGTACTACTTCTCTGTGGTCTCGTGCTTTCCTTTAC	1	0.000208424
AATATTTCTGCTGGTGACTAC_CTTGTTGCCAGTATTAATGACGGTGGTAATACCTAT_GTTTCTCGTCGTGACTGGTCTCCGACTCAGTACCGTCATGGT	1	0.000208424
AATATTTCTGCTGGTGCATAC_CTTGTTGCCGGTATTAGTTCTGGTAGTATTACCAAT_GTTTACGTTGCTGGTTACGTTTCTGACGCTGAAGGTCTTTTC	1	0.000208424
AATATTTCTGCTGGTGCTAAA_TTTGTTGCCGGTATTGATCTGGGTGGTAATACCTAT_GCTACTCTGTACGTTAACGGTGCTGGTTACGAAGGTTATAAA	1	0.000208424
AATATTTCTGCTGGTGACTAC_CTTGTTGCCACTATTGGTACTGGTGCTACTACCAAT_GTTCCGGTTTACTGGGGTCGTACTTTTGAA	1	0.000208424
AATATTTCTGCTGGTGACTAC_CTTGTTGCCACTATTGGTACTGGTGCTACTACAAAT_GTTCCGGTTTACTGGGGTCGTACTTTTGAA	1	0.000208424
AATATTTCTGCTGGTGACTAC_CTTGTTGCCACTATTGCTTACGGTGCTAGTACCTAT_GTTCTGGTCTGAAATACTCTAACCATGCT	1	0.000208424
AATATTTCTGCTGGTGACTAC_CTTGTTGCCACTATTGATTCTGGTGCTAATACCTAT_GCTTACTACGAACTGTCTTCTTCTTATGCT	1	0.000208424
AATATTTCTGCTGGTGACGTT_TTTGTTGCCTGTATTAATTACGGTGGTAATACCTAT_GTTACTCCGTCTTCTGTTTACTTCGACGGTGGTTACTATTAC	1	0.000208424
AATATTTCTGCTGGTGACGTT_TTTGTTGCCGGTATTGATTACGGTGCTAGTACCAAT_GTTCAGTTCTACTACGACGCTCGTCATCGT	1	0.000208424
AATATTTCTGCTGGTGACGTT_TTTGTTGCCGCTATTGCTTACGGTACTATTACCTAT_GTTGGTGTTCGTTGGGACACTGGTACTAAATACGAACATTAC	1	0.000208424
AATATTTCTGCTGGTGACGTT_TTTGTTGCCGCTATTGATACTGGTGCTAATACCAAT_GCTGTTGACTCTACTCCGCCGGGTGTTTACTACGCTCATTTCC	1	0.000208424
AATATTTCTGCTGGTGACGTT_TTTGTTGCCAGTATTACTGGTGGTAGTAGTACCTAT_GCTTGGCTGTGGTTCGACAACTCTGGTTTCACTCTGTATTGG	1	0.000208424
AATATTTCTGCTGGTGACGTT_TTTGTTGCCACTATTGGTCACGGTACTAGTACCTAT_GCTTACCCGACTACTTACTGGCGTTACAAAAACGACCTTGGT	1	0.000208424
AATATTTCTGCTGGTGACTAC_TTTGTTGCCTGTATTGCTGCTGGTACTATTACCAAT_GCTTACTGGTACATCAAATCTGCTCATACT	1	0.000208424
AATATTTCTGCTGGTGACTCT_CTTGTTGCCAGTATTGATCTGGGTGGTAGTACCTAT_GTTGTTGGTTACGACGACCCTGGTTTTCTG	1	0.000208424
AATATTTCTGCTGGTGACTCT_CTTGTTGCCGCTATTGGTGTTGGTGCTAATACCAAT_GTTTGGTACGCTGTTGCTGAAGTTCCGTACCCGCGTCATGAC	1	0.000208424
AATATTTCTGCTGGTGACTCT_CTTGTTGCCGGTATTACTTCTGGTGGTAATACCAAT_GCTCCGTACGTTGGTTACTTCACTGACCTGACTTATGGT	1	0.000208424
AATATTTCTGCTGGTGCTAAC_TTTGTTGCCGCTATTGGTCCGGGTACTACTACCAAT_GTTGGTCAGGACGGTTACGGTGACTATCCG	1	0.000208424
AATATTTCTGCTGGTGCTAAC_TTTGTTGCCAGTATTACTTCTGGTGCTAATACCTAT_GTTATCACTCTGCTACTCTGTACCATCCG	1	0.000208424
AATATTTCTGCTGGTGCTAAC_CTTGTTGCCGGTATTAATGACGGTAGTACTACCAAT_GTTTCTCCGTCTGACTTCTACTACTACGGTAACTTCCG	1	0.000208424
AATATTTCTGCTGGTGCTAAA_TTTGTTGCCAGTATTGCTGGTGGTGCTAATACCAAT_GTTACTATCGCTATCTCTTACTACCATGCT	1	0.000208424
AATATTTCTGCTGGTCTGGGT_TTTGTTGCCAGTATTGATGACGGTAGTACTACCTAT_GCTCTGCGTGGTCTGTACGGTGACACTTACTCTCGTCATGCT	1	0.000208424
AATATTTCTGCTGGTTCTTTC_CTTGTTGCCGCTATTGATCCGGGTACTACTACCAAT_GTTGACTCTCAGCGTGACCTGCTGGACCGTCAGCGTCTTCGT	1	0.000208424
AATATTTCTGCTGGTTCTTGG_TTTGTTGCCGGTATTACTACTGGTACTACTACCTAT_GTTCGACCCGTACGCTCTTCGT	1	0.000208424
AATATTTCTGCTGGTTTCACT_TTTGTTGCCGCTATTGCTCGTGGTGCTATTACCAAT_GTTGCTCGTGGTGACTTCTACGCTCTTTCT	1	0.000208424
AATATTTCTGCTGGTTCTAC_CTTGTTGCCGCTATTACTTACGGTAGTACTACCAAT_GTTTGGGTTTACCACTTGGTCTTCTATGTT	1	0.000208424
AATATTTCTGCTGTTAACTCT_TTTGTTGCCACTATTGGTGCTGGTGGTAGTACCAAT_GCTGTTCCGCGTTCTCGTGAAACTTTTCAG	1	0.000208424
AATATTTCTGCTGTTACTAAC_CTTGTTGCCAGTATTGGTCGTGGTAGTATTACCTAT_GCTACTTACTCTCCGACTGACTACCATGTT	1	0.000208424
AATATTTCTGCTGTTACTAAA_TTTGTTGCCGCTATTAGTTCTGGTAGTAGTACCTAT_GTTCGTATCTACGCTGAATACACTCTTTCT	1	0.000208424
AATATTTCTGCTGTTACTAAA_CTTGTTGCCAGTATTAGTTCTGGTAGTAATACCTAT_GTTTACCAGGACATCAACGCTGACCAGTCTTCCGACTTTATC	1	0.000208424
AATATTTCTGCTGTTACGTT_TTTGTTGCCGCTATTGCTCTGGGTGGTAGTACCTAT_GCTCATAACGTTGAAGACGGTTACCTTATC	1	0.000208424
AATATTTCTGCTGTTACGAA_CTTGTTGCCGGTATTAGTTGGGGTAGTAATACCTAT_GTTTACTACCAGCTGTACGCTTCCATACT	1	0.000208424
AATATTTCTGCTGTTACGAA_CTTGTTGCCGGTATTAGTTGGGGTAGTAATACCTAT_GTTTAATACCAGCTGTACGCTTCCATACT	1	0.000208424
AATATTTCTGCTGTTACCGAC_CTTGTTGCCGGTATTAGTCGTGGTAGTAATACCAAT_GTTGACATCTACTGGGACCGTCAGGCTTACTACTACCATGGT	1	0.000208424
AATATTTCTGCTGTTACCAAC_TTTGTTGCCACTATTACTGTTGGTAGTAATACCAAT_GCTGGTATCGGTCTGGCTGGTCCGTATGGT	1	0.000208424
AATATTTCTGCTGTTAAGGAA_TTTGTTGCCGGTATTGCTCCGGGTGCTAATACCTAT_GCTTACCGTACTAAAGACGACCCGCATGAC	1	0.000208424
AATATTTCTGCTGTTAACTGG_TTTGTTGCCAGTATTGGTCATGGTGGTAGTACTACCAAT_GCTGTTGGTTACGCTTACTCTGAAGTTGGTGTTGAATATGTT	1	0.000208424
AATATTTCTGCTGTTAACTGG_TTTGTTGCCAGTATTGCTTACGGTGGTAGTACCAAT_GTTGTTGACGGTCATATCATCGTTTATGCT	1	0.000208424
AATATTTCTGCTGTTAACTCT_TTTGTTGCCAGTATTAGTGTTGGTGCTATTACCAAT_GTTTTCCCGTGGGACAACTTCAAACTTGCT	1	0.000208424
AATATTTCTGCTGTTAACTCT_TTTGTTGCCAGTATTACTAACGGTGCTATTACCAAT_GTTGCTGTTTACTCCTGGACGAATATAAC	1	0.000208424
AATATTTCTGCTGTTAACTCT_CTTGTTGCCGGTATTAGTAACGGTAGTACTACCTAT_GCTATCTACCTGCGTCAGGTTCAGCTGCATTACACTTATGAC	1	0.000208424
AATATTTCTGCTGGTTTCACT_TTTGTTGCCACTATTAATGAAGGTGGTAGTACCAAT_GCTCAGTGGCGTTACGTTCATTACTATTAC	1	0.000208424
AATATTTCTGCTGTTAACGAC_CTTGTTGCCGGTATTGGTCGTGGTGGTAGTACCTAT_GTTCTGGACGCTGGTTCTCCGTCTAACTCTGGTAAACTTGAC	1	0.000208424
AATATTTCTGCTGGTTCTGGT_TTTGTTGCCAGTATTAGTGCTGGTGCTACTACCAAT_GCTTCTGGTCTGTACCTGCTGTCTTATGCT	1	0.000208424
AATATTTCTGCTGGTTCTGGT_TTTGTTGCCGGTATTGCTCCGGGTGGTATTACCAAT_GTTTTCCGTTTCTACGCTCGTTACCTTTCT	1	0.000208424
AATATTTCTGCTGGTTCTTAC_CTTGTTGCCGGTATTGCTGCCGGTGCTAATACCTAT_GCTGACGGTGAAGCTGACGACCATGACGACTTCGTTCTTGTT	1	0.000208424
AATATTTCTGCTGGTTCTTAC_CTTGTTGCCGGTATTACTAACGGTAGTATTACCAAT_GTTGAATACGAACTGTCTTACTGGTGGGACGACGCTCATTCT	1	0.000208424
AATATTTCTGCTGGTTCTTAC_CTTGTTGCCGCTATTGCTTACGTTAGTATTACCAAT_GCTCATACT	1	0.000208424
AATATTTCTGCTGGTTCTTAC_CTTGTTGCCGCTATTGCTTACGGTAGTATTACCAAT_GCTCATACT	1	0.000208424
AATATTTCTGCTGGTTCTTAC_CTTGTTGCCGCTATTGATTACGGTAGTATTACCAAT_GTTTACAAATACCGTGGTGACGAATATGAC	1	0.000208424
AATATTTCTGCTGGTTCTTAC_CTTGTTGCCGCTATTAATGTTGGTACTACTACCAAT_GCTTACCATCCGTCTTACGACATCATCTCTTTCGGGTATTGG	1	0.000208424
AATATTTCTGCTGGTTCTTAC_CTTGTTGCCAGTATTGGTGCTGGTGCTAGTACCAAT_GTTCGTGACTACCATAAATACCATATCACTTCTGTTTTTGAC	1	0.000208424
AATATTTCTGCTGGTTCTTACCGT_TTTGTTGCCGCTATTGATGGCGGTGCTAATACCTAT_GTTTCCGTGACTACTCTGTTATCTACGGTACTCAGCTTCTG	1	0.000208424
AATATTTCTGCTGGTTCTGTT_TTTGTTGCCGGTATTAGTGGTGTAGTACTACCAAT_GTTTACGGTAACACTTACTCTCTTGAC	1	0.000208424
AATATTTCTGCTGGTTCTGTT_TTTGTTGCCGCTATTACTGGTGGTGGTAATACCAAT_GTTTACGGTTACCGTGCTTACCTGCATTCT	1	0.000208424
AATATTTCTGCTGGTTCTGTT_TTTGTTGCCAGTATTGGTTACGGTACTAGTACCAAT_GTTGGTCATGCTCAGATCATCACTTATGCT	1	0.000208424
AATATTTCTGCTGGTTCTGTT_TTTGTTGCCACTATTGCTTACGGTGCTACTACCTAT_GTTGACTACTACTCTTCTAACGACTATACT	1	0.000208424
AATATTTCTGCTGGTTCTGTT_CTTGTTGCCGGTATTGGTACTGGTGCTATTACCTAT_GTTCGTCAGTCTGGTGACCATTCTGACATCTCTATCTATTAC	1	0.000208424
AATATTTCTGCTGGTTCTGTT_CTTGTTGCCGCTATTGATAACGGTGGTAATACCTAT_GTTGGTACTGTTGAAGGTCGTGACCATACTCGTCTGTATGCT	1	0.000208424
AATATTTCTGCTGGTTCTGTT_CTTGTTGCCGCTATTAGTCATGGTAGTACTACCAAT_GTTGACTCTTACTACCCGGAATCTTACTACGCTTCTCTTGAC	1	0.000208424
AATATTTCTGCTGGTTCTGTT_CTTGTTGCCACTATTGCTTACGGTGGTACTACCTAT_GTTTCTGGTTACAACTTCTACTACCTGTACTCTCTGTTTGAC	1	0.000208424
AATATTTCTGCTGGTTCTGTT_CTTGTTGCCACTATTGATTTCGGTACTAATACCAAT_GCTTACGGTCCGTACGCTCCGCTGCATCGT	1	0.000208424
AATATTTCTGCTGGTTCTGGT_TTTGTTGCCAGTATTAGTGTTGGTACTAGTACCTAT_GTTGCTATCCGTTGGGCTTCTGACCCGAACACTTGGTTTCCG	1	0.000208424
AATATTTCTGCTGGTTCTTAC_CTTGTTGCCGGTATTGCTGGTGGTGCTAATACCTAT_GTTTGGGCTGGTACTCTGTACGACTTTTCT	1	0.000208424
AATATTTCTGCTGTTAACTCT_CTTGTTGCCACTATTACTGGTGGTGGTACTACCTAT_GTTCCGACTTACGGTAACTCTCGTTATCCG	1	0.000208424
AATATTTCTGCTGTTAACTAC_TTTGTTGCCGCTATTGCTTCTGGTGCTAGTACCAAT_GTTTACACTTACGACGTTTCTACTGGTCGTGCTCCGCTTTGGT	1	0.000208424
AATATTTCTGCTGTTACTGAC_TTTGTTGCCAGTATTAATGGTGGTAGTACTACCTAT_GCTCTGCAGGACATCTACATCTTCTATGAA	1	0.000208424
AATATTTCTGCTGTTACTGAC_CTTGTTGCCGGTATTAGTCGTGGTAGTAATACCAAT_GTTGACATCTACTGGGACCGTCAGGCTTACTACTACCATGGT	1	0.000208424
AATATTTCTGCTGTTACTGAC_CTTGTTGCCAGTATTAGTCCGGGTGCTAGTACCAAT_GCTTACCCGTCTGGAAGGTAACCTGTACAACGTTACTTATGGT	1	0.000208424
AATATTTCTGCTGTTACTGAC_CTTGTTGCCAGTATTAATGCTGGTGGTAGTACCAAT_GTTGCTATCCATTACGACCCTACTTTTGCT	1	0.000208424
AATATTTCTGCTGTTACTGAC_CTTGTTGCCAGTATTAATACTGGTGGTATTACCTAT_GCTGTTGTTTCTTCTTACAACGACTTTGCT	1	0.000208424
AATATTTCTGCTGTTACTGAC_CTTGTTGCCACTATTAGTTTCGGTGGTAGTACCAAT_GTTGTTCTGTCTGACGACGGTACTTTTCCG	1	0.000208424
AATATTTCTGCTGTTACTGAC_CTTGTTGCCACTATTAATTACGGTACTAATACCTAT_GCTCTGGGTGGTATCGGTGACATCGGTGGTTACCAGCTTCAG	1	0.000208424
AATATTTCTGCTGTTACTGAA_TTTGTTGCCACTATTAATGACGGTGGTACTACCAAT_GCTAAAACTCCGTACTGGCAGCTGCATACT	1	0.000208424
AATATTTCTGCTGTTACTCTG_TTTGTTGCCACTATTGCTGTTGGTAGTATTACCAAT_GCT	1	0.000208424
AATATTTCTGCTGTTACTCTG_CTTGTTGCCAGTATTGATTACGGTGCTAATACCAAT_GTTACTCGTGTTGCTCCGTACCTGTATTGG	1	0.000208424
AATATTTCTGCTGTTACTCTG_CTTGTTGCCAGTATTACTTACGGTAGTATTACCAAT_GCTGACGGTCAGCAGGAATCTACGTTAACGACCAGCATTAC	1	0.000208424
AATATTTCTGCTGTTACTCTG_CTTGTTGCCACTATTACTCTGGGTGCTAATACCTAT_GCTTCTATCGGTGGTGCTGCTATCTTTTCT	1	0.000208424
AATATTTCTGCTGTTACTCGT_TTTGTTGCCGGTATTAATTACGGTGCTACTACCTAT_GTTGACTACTACACTCTGGACCTGCTTGCT	1	0.000208424
AATATTTCTGCTGTTACTCGT_TTTGTTGCCGCTATTGGTGACGGTACTAGTACCAAT_GTTATCGCTGACTCTCAGACTTACCATACT	1	0.000208424
AATATTTCTGCTGTTACTCGT_CTTGTGCCACTATTGGTGGTGGTACTAGTACCAAT_GCTACTGTTGACTACGACCAGCAGTACTCTGGTTCTTTTGGT	1	0.000208424
AATATTTCTGCTGTTACTCCG_CTTGTTGCCAGTATTAGTTACGGTGGTAATACCTAT_GCTTACCTGTACCCGACTGGTTACTATAAA	1	0.000208424
AATATTTCTGCTGTTACTCCG_CTTGTTGCCACTATTAATTTCGGTGGTAGTACCTAT_GCTCGTTCTGACGGTCCGCATCGT	1	0.000208424
AATATTTCTGCTGTTACTGAC_TTTGTTGCCGGTATTACTGGTGGTAGTACTACCAAT_GTTTGGCCGGGTTACCGTAAAATCCATTCC	1	0.000208424
AATATTTCTGCTGTTAACTAC_TTTGTTGCCGGTATTAATGACGGTAGTAGTACCAAT_GTTCGTGACTACGACCGTAAAACTACGGTACTTACCATGGT	1	0.000208424
AATATTTCTGCTGTTACTGCT_TTTGTTGCCGCTATTGATACTGGTAGTACTACCAAT_GTTGCTTCTTTCGCTTACTACTTCTTTCTG	1	0.000208424
AATATTTCTGCTGTTACTGGT_CTTGTTGCCAGTATTAGTCTGGGTACTAGTACCAAT_GTTGTTGCTCCGGTTGACAAACAGTTTCCG	1	0.000208424
AATATTTCTGCTGTTAACTAC_TTTGTTGCCGCTATTAATTTCGGTGGTACTACCAAT_GTTGACTGGACTACTACTCAGAAACTTGCT	1	0.000208424
AATATTTCTGCTGTTAACTAC_TTTGTTGCCACTATTAATTGGGGTGCTATCCCAAT_GTTTTCTACAACGGTGCTGACTCTCTTCCG	1	0.000208424
AATATTTCTGCTGTTAACTAC_TTTGTTGCCACTATTAATTACGGTAGTAGTACCAAT_GCTGACGAAGTTTCTGGTACTACTCATGTT	1	0.000208424
AATATTTCTGCTGTTAACTAC_TTTGTTGCCACTATTAATTACGGTAGTAGTACCAAT_GCTGACAATGTTTCTGGTACTACTCATGTT	1	0.000208424
AATATTTCTGCTGTTAACTAC_CTTGTTGCCGCTATTGCTTACGGTGGTAATACCTAT_TACTTCGTTGGTGGGTTCTACAACCATTAC	1	0.000208424
AATATTTCTGCTGTTAACGTT_TTTGTTGCCGGTATTGCTTACGGTAGTACTACCTAT_TAC	1	0.000208424
AATATTTCTGCTGTTAACGTT_TTTGTTGCCCTATTAGTCTCGGTGCTACTACCAAT_GCTGACAACTACAACTCTCTGGACTATGCT	1	0.000208424
AATATTTCTGCTGTTAACGGT_TTTGTTGCCGGTATTAGTCGTGGTAGTATTACCAAT_GTTTGGCTGGGTTCTCTGGCTTACGACAAATCAACTATTAC	1	0.000208424
AATATTTCTGCTGTTAACGGT_CTTGTTGCCGGTATTACTTACGGTGGTAATACCAAT_GTTGACTCTCGTTCTGACGACATCCATTAC	1	0.000208424
AATATTTCTGCTGTTAACGGT_CTTGTTGCCGCTATTACTACTTGGTGGTAGTACCAAT_GCTGTTGTTGTTTACCATTGGTTCCATTAC	1	0.000208424
AATATTTCTGCTGTTACTAAC_TTTGTTGCCACTATTGATGCTGGTAGTAGTACCTAT_GTTGTTACTACTCCGTCTGCTTACTACGTTTACGGTCATTCT	1	0.000208424
AATATTTCTGCTGTTACTAAC_TTTGTTGCCAGTATTGGTGCTGGTGCTACTACCAAT_GCTCCGTGGGACCCGTCTCAGAACTACCGTGACAACCATACT	1	0.000208424
AATATTTCTGCTGTTACTAAC_TTTGTTGCCGGTATTAGTCCGGGTGCTAGTACCTAT_GTTAAACCGTGGTTCGGTGACTACTATTAC	1	0.000208424
AATATTTCTGCTGTTACTACT_TTTGTTGCCGCTATTAATGACGGTAGTAATACCTAT_GCTCAGTTCGAAGGTGTTGGTATCGAATACTACGCTCATCTG	1	0.000208424
AATATTTCTGCTGTTACTGTT_CTTGTTGCCACTATTACTCCGGGTACTAATACCAAT_GCTTGGTCTGCCGGGCGTCATTCTATGGTT	1	0.000208424
AATATTTCTGCTGTTACTGTT_CTTGTTGCCACTATTACTCCGGGTACTAATACCAAT_GCTTGGTCTGACGGTCGTCATTCTATGGTT	1	0.000208424
AATATTTCTGCTGTTACTGGT_TTTGTTGCCGGTATTGCTATCGGTAGTACTACCTAT_GCTGTTCCGTTCTACGAGTGGGGTCTTCTG	1	0.000208424
AATATTTCTGCTGTTACTGCT_TTTGTTGCCGCTGTTGATACTGGTAGTACTACCAAT_GTTGCTTCTTTCGCTTACTACTTCTTTCTG	1	0.000208424
AATATTTCTGCTGGTTCTTTC_CTTGTTGCCACTATTAATAACGGTGGTATTACCTAT_GTTTACGACGCTGACCTGTACACTTATGGT	1	0.000208424
AATATTTCTGCTGGTTCTTAC_CTTGTTGCCGGTATTGGTCTGGGTGGTAGTACCAAT_GTTTGGTACGACCAGTCTGTTTTTGGT	1	0.000208424
AATATTTCTGCTGGTTCTTAC_TTTGTTGCCACTATTGCTATCGGTAGTAGTACCAAT_GCTTACCCGGACTACGTTCCGCCGTATTCT	1	0.000208424
AATATTTCTGCTGGTTGGTAC_TTTGTTGCCGCTATTGATCCGGGTGCTAGTCCCAAT_GTTTACGACATCGTTGAAGCTATCTGAA	1	0.000208424
AATATTTCTGCTGGTTGGTAC_TTTGTTGCCAGTATTACTACTGGTACTAGTACCAAT_GTTTACGTTACTGTTGGTGACTACTACGCTACTGACCATACT	1	0.000208424
AATATTTCTGCTGGTTGGTAC_TTTGTTGCCACTATTGATACTGGTGCTACTACCAAT_GTTTTCGACTACCAGAACCGTACTCTTTCTACTATGAA	1	0.000208424
AATATTTCTGCTGGTTGGTAC_CTTGTTGCCGGTATTGCTTACGGTAGTAATACCTAT_GCTACTTACCAGGACGTTCCGCCGACTTACGGTCGTTATGAC	1	0.000208424
AATATTTCTGCTGGTTGGTAC_CTTGTTGCCGGTATTGCTACTGGTAGTAGTACCAAT_GCTGTTGGTTGGCATGTTCGTAAACTTATC	1	0.000208424
AATATTTCTGCTGGTTGGTAC_CTTGTTGCCGGTATTGATGACGGTGCTAATACCAAT_GTTTCTGTTGACTACGTTGAATCTCTTTAC	1	0.000208424
AATATTTCTGCTGGTTGGTAC_CTTGTTGCCACTATTAATGACGGTACTAGTACCAAT_GCTGCTTACAAAGTTACTGGTAACCAGATCACTCGTCATACT	1	0.000208424
AATATTTCTGCTGGTTGGGTT_CTTGTTGCCGGTATTAATTCGGTAGTAGTACCAAT_GTTGACTCTCCGTACGGTGTTTGGTATGCT	1	0.000208424
AATATTTCTGCTGGTTGGGTT_CTTGTTGCCGCTATTACTTCTGGTGGTAATACCAAT_GCTATCGACGGTGTTGCTTACGACTCTTGGCAGCTGTATGCT	1	0.000208424
AATATTTCTGCTGGTTGGGTT_CTTGTTGCCGCTATTACTAAAGGTAGTAATACCAAT_GTTCTGGTTGGTTGGTCTGGTTCTCTGTACAACGGTTATGGT	1	0.000208424
AATATTTCTGCTGGTTGGGGT_TTTGTTGCCGGTATTACTTCTGGTAGTAATACCAAT_GTTGAATACACTCATCTGATCGCTTTTACT	1	0.000208424
AATATTTCTGCTGGTTGGGGT_TTTGTTGCCGCTATTGATGGTGGTACTAATACCAAT_GCTTCTGACCTGTCTATCCTGCTGTTTGTT	1	0.000208424
AATATTTCTGCTGGTTGGGGT_CTTGTTGCCGGTATTGGTTCTGGTACTACTACCAAT_GTTGACAAAGACGTTGAAACTCTGTACGGTGTTCCGTTTCTG	1	0.000208424
AATATTTCTGCTGGTTGGGGT_CTTGTTGCCGGTATTGGTTACGGTAGTAGTACCAAT_GCTACTTACTACCCGGACCTGCGTTACATCACTTACTTTGTT	1	0.000208424
AATATTTCTGCTGGTTGGGCT_TTTGTTGCCAGTATTGATTCTTGGTAGTACTACCTAT_GCTACTTCTGGTTACGTTAAATACTACGTTTACGCTTATGCT	1	0.000208424
AATATTTCTGCTGGTTGGGCT_TTTGTTGCCAGTATTAATGCTGGTACTACTACCAAT_GCTGGTCAGGACCAGCATGGTGCTGAACCGCGTTACCTTTAC	1	0.000208424
AATATTTCTGCTGGTTGGGAC_TTTGTTGCCGGTATTACTACTGGTGGTACTACCAAT_GTTGGTTACGGTCATGTT	1	0.000208424
AATATTTCTGCTGGTTGGTCT_CTTGTTGCCGGTATTAATGACGGTACTACTACCTAT_GTTGCTGAACAGGAATTCGACGCTGCTTACGTTACTCATAAC	1	0.000208424
AATATTTCTGCTGGTTGGGAC_TTTGTTGCCGGTATTACTACTGGTGGTACTACCAAT_GTAGGTTACGGTCATGTT	1	0.000208424
AATATTTCTGCTGGTTGGTCT_CTTGTTGCCGGTATTAGTCTGGGTGGACTACCTAT_GTTGGTTACTTCCAGGACGAACAGCTTCCG	1	0.000208424
AATATTTCTGCTGGTTGGTCT_TTTGTTGCCGGTATTAATGGTGGTACTAGTACCTAT_GCTGACACTGACCTTTAC	1	0.000208424
AATATTTCTGCTGGTTCTTGG_TTTGTTGCCAGTATTACTCCGGGTGCTACTCCCAAT_GCTACTCATACTGACTACCTTACT	1	0.000208424
AATATTTCTGCTGGTTCTTGG_TTTGTTGCCAGTATTAATACTGGTACTACTACCTAT_GCTCCGTACGTTTACCATGCTTCTCATCTG	1	0.000208424
AATATTTCTGCTGGTTCTTC_CTTGTTGCCAGTATTAATCAGGGTAGTACTACCTAT_GCTACTGGTCGTTACCCGCCGGGTCTTTCT	1	0.000208424
AATATTTCTGCTGGTTCTTCT_TTTGTTGCCGCTATTAATCTGGGTACTAGTACCAAT_GCTCTGCCGCGTTACGGTGTTACTCTTCCG	1	0.000208424
AATATTTCTGCTGGTTCTTCT_CTTGTTGCCGGTATTAATAACGGTGCTAGTACCAAT_GTTTACCTGACTTCATCCCGATCTCTTCTCCGTACTATGC	1	0.000208424
AATATTTCTGCTGGTTCTTCT_CTTGTTGCCGCTATTAGTCTGGGTACTACTACCAAT_GCTTTCTCTTACCGTTCTTACCTGCATGTT	1	0.000208424
AATATTTCTGCTGGTTCTTCT_CTTGTTGCCAGTATTAGTTTCGGTACTAGTACCTAT_GCTTTCCAGGTTCCGTACACTGTTTTTGGT	1	0.000208424
AATATTTCTGCTGGTTCTTAC_TTTGTTGCCGGTATTACTGGTGGTACTAGTACCAAT_GCTTGGGCTGTTCTGGTTGTTCTGTACCTGTACACTTTTACT	1	0.000208424
AATATTTCTGCTGGTTCTTAC_TTTGTTGCCGGTATTACTGACGGTAGTACTACCAAT_GCTGGTCTGCTGGACGACTACCTGTACTCTGTTCGTCTTACT	1	0.000208424
AATATTTCTGCTGGTTCTTAC_TTTGTTGCCGGTATTAATGACGGTACTAATACCAAT_GTTCTGAACTACCTGTGGTCTCGTTTTCGT	1	0.000208424
AATATTTCTGCTGGTTGGGAC_CTTGTTGCCGGTATTACTTACGGTAGTAATACCAAT_GCTACTCCGGTTAACCGTCGTTCTTTTTCT	1	0.000208424
AATATTTCTGCTGGTTGGGAC_TTTGTTGCCACTATTGGTCCGGGTAGTAGTACCTAT_GTTGACGACTACTTCGGTGCTTACTCGTTGCTACTCTTCTG	1	0.000208424
AATATTTCTGCTGGTTGGGAC_TTTGTTGCCAGTATTGGTTACGGTACTAATACCAAT_GCTTACCGTTCTTACTACGTTCCGGAAGGTCCGCGTTATTTC	1	0.000208424
AATATTTCTGCTGGTTGGGAC_TTTGTTGCCAGTATTGGTTTCGGTGCTAGTACCAAT_GTTTCTGACGCTGTTCCGTACGTTATCGTTGACTCTCATTCT	1	0.000208424
AATATTTCTGCTGGTTTCACT_CTTGTTGCCGCTATTGATTACGGTGGTAGTACCAAT_GCTACTACTTCCCGCGTACTCCGCTTTAC	1	0.000208424
AATATTTCTGCTGGTTTACATC_CTTGTTGCCGCTATTGGTGGTGGTAGTACTACCTAT_GTTGACAACTACGCTCTGTCACTTACGAATACAACTTTCAG	1	0.000208424
AATATTTCTGCTGGTTGGTC_TTTGTTGCCGGTATTACTTGGGGTGGTACTACCAAT_GTTGACGGTAAACGTTTCGGTTGGAACTTCTACGCTCATTGG	1	0.000208424
AATATTTCTGCTGGTTGGTCT_TTTGTTGCCACTATTGATTTCGGTAGTATTACCTAT_GCTGGTACTGCTGTTCGTCCGTGGTATGGT	1	0.000208424
AATATTTCTGCTGGTTCTTAC_TTTGTAGTATTACTACTGGTACTAGTACCTAT_GCTGGTGTTCACGCTCCGGGTGACGACGTTTACCTGTATTAC	1	0.000208424
AATATTTCTGCTGGTTGGGAC_TTTGTTGCCGGTATTAATTCTGGTAGTAGTACCTAT_GTTTACGGTTACTACACTGGTCAGTTTGAC	1	0.000208424
AATATTTCTGCTGGTTCTTAC_TTTGTTGCCGGTATTAATCGTGGTAGTAATACCAAT_GTTGACATCGGTCCGCCGGGTTACTATTAC	1	0.000208424
AATATTTCTGCTGGTTCTCTG_CTTGTTGCCACTATTGATGCTGGTACTAATACCAAT_GCTTTCGTTCCGTGGTTCGACCAGGTTGACAAAGAACTTCGT	1	0.000208424
AATATTTCTGCTGGTTCTCTG_CTTGTTGCCACTATTAGTGGTGGTAGTAGTACCTAT_GCTGGTGAAGAAGACCCGTCTGGTTACGACTACCTGTTTTCT	1	0.000208424
AATATTTCTGCTGGTTCTCCG_TTTGTTGCCGGTATTACTGACGGTACTACTACCTAT_GTTCATCCGTACACTGGTTACACTCTTATC	1	0.000208424
AATATTTCTGCTGGTTCTCCG_CTTGTTGCCGCTATTGATGACGGTGGTAATACCAAT_GTTTACTACCTGTGGGACAACGACCATTGG	1	0.000208424
AATATTTCTGCTGGTTCTCCGT_CTTGTTGCCGGATTGCTCCGGGTGCTAGTACCAAT_GTTTCTCCGTTCAACATCTACTACCTTACT	1	0.000208424
AATATTTCTGCTGGTTCTCAT_CTTGTTGCCGCTATTGGTTACGGTACTAGTACCAAT_GTTTACATCGACGTTGTTGACGGTTATCCG	1	0.000208424
AATATTTCTGCTGGTTCTCAT_CTTGTTGCCAGTATTAGTCCGGGTGCTACTACCAAT_GTTCGTTCTTACTCACTACTGCCTTGTT	1	0.000208424
AATATTTCTGCTGGTTCTCAG_CTTGTTGCCAGTAATAGTTGGGGTGGTACAACCTAT_GCTTACCATGCTAACTGTGGTGTACAGCGTGACTACCATTAC	1	0.000208424
AATATTTCTGCTGGTTCTATC_TTTGTTGCCGGTATTAATCTGGGTACTATTACCTAT_GTTGCTACTAACCCGGACATCCTTCCG	1	0.000208424
AATATTTCTGCTGGTTCTATC_CTTGTTGCCGCTATTGCTTACGGGTGGTAGTACCTAT_ACTACTGACGACAACAAATGGTCCATCTG	1	0.000208424
AATATTTCTGCTGGTTCTGGT_CTTGATATCGGTGCTATTACCAAT_GTTCTGACTGTTTACTACTACCTGTACACTGACTCTCTTACT	1	0.000208424
AATATTTCTGCTGGTTCTGGT_CTTGTTGCCAGTACTAATTACGGTACTAGTACCTAT_GGCTACTTACGGTGAAGAATACGACCTTGAC	1	0.000208424
AATATTTCTGCTGGTTCTGGT_CTTGTTGCCAGTATTGCTAACGGTACTATTACCAAT_GCTGTTCGTGGTGGTGACGGTCGTTTTGAC	1	0.000208424
AATATTTCTGCTGGTTCTGGT_CTTGTTGCCGCTATTACTGTTGGTAGTACTACCTAT_GTTGTTGAATCTATCGGTGGTCCGCTTCAG	1	0.000208424
AATATTTCTGCTGGTTCTTAC_TTTGTTGCCGCTATTACTTACGGTACTAATACCTAT_GCTGTTCAGGACCGTTTCTACCCGCCGGCTCGTTACTATACT	1	0.000208424
AATATTTCTGCTGGTTCTTAC_TTTGTTGCCGCTATTAATCATGGTAGTAGTACCTAT_GCTTCTGGTGTTTACCCGTACGTTTATGGT	1	0.000208424
AATATTTCTGCTGGTTCTTAC_TTTGTTGCCAGTATTAATGCTGGTACTATTACCAAT_GCTTACTACTGGAACGACAACGAAAACTACACTGACCATGGT	1	0.000208424
AATATTTCTGCTGGTTCTCTG_CTTGTTGCCACTATTGGTGACGGTACTATTACCAAT_GTTCCGCAGGAATCTCCGCTGGACTTTGCT	1	0.000208424
AATATTTCTGCTGGTTGGGAC_TTTGTTGCCGGTATTAATTACGGTGCTAATACCAAT_GCTCTGCTGACTTCTGCTCCGCGTCAGGTTCTGTACCTTGTT	1	0.000208424
AATATTTCTGCTGGTTCTCTG_CTTGTTGCCAGTATTAGTTACGGTGGTATTACCAAT_GTTACTTACTACCCGTACCTGGTTCTTCTA	1	0.000208424
AATATTTCTGCTGGTTCTTAC_TTTGTTGCCGCTATTGATCTGGGTAGTAGTACCTAT_GTTTACACTTACCCGATCGACACTTATCCG	1	0.000208424
AATATTTCTGCTGGTTCTTAC_TTTGTTGCCGCTATTGCTACTGGTACTAGTTCCTAT_GTTCAGCACCGTACTATCGCTATCCATGAC	1	0.000208424
AATATTTCTGCTGGTTTCACT_TTTGTTGCCGCTATTAGTTCTGGTGGTACTACCTAT_GTTCAGGGTCGTTACGCGTTACTCATTAC	1	0.000208424
AATATTTCTGCTGGTTCTGAC_CTTGTTGCCAGTATTGGTTACGGTGCTACTACCAAT_GTTTACAACCTGGCTCTGCAGCAGGACGGGGGTTTCCATTC	1	0.000208424
AATATTTCTGCTGGTTCTGCT_TTTGTTGCCGGTATTAGTCCGGGTGGTATTACCTAT_GCTCTGGCTCAGTACAAACGTACTCTTTGG	1	0.000208424
AATATTTCTGCTGGTTCTGCT_TTTGTTGCCACTATTGGTGTTGGTGCTAATACCAAT_GCTTACCTGGACACTCTGTACCATGTTACTTACCAGTTTGA	1	0.000208424
AATATTTCTGCTGGTTCTGCT_CTTGTTGCCGCTATTGCTTCTGGTAGTATTTACCAAT_GCTGCTATCACTGGTGTTAAATCTTCTCCGTCTACTTATTAC	1	0.000208424
AATATTTCTGCTGGTTCTGCT_CTTGTTGCCGCTATTGATGCTGGTGGTAGTACCTAT_GCTCCGGAATACTACTACTCTTCTTATGCT	1	0.000208424
AATATTTCTGCTGGTTCTGCT_CTTGTTGCCAGTATTGGTCAGGGTGGTAATACCTAT_GTTATCCCGCGTCTGGCTCCGTACGGTAACGACGTTCTTGTT	1	0.000208424
AATATTTCTGCTGGTTCTGAC_TTTGTTGTCGCTATTGGTTACGGTGGTACTACCTAT_GTTGTTTACTACCATTGGGGTCCGCTTGAC	1	0.000208424
AATATTTCTGCTGGTTCTGAC_TTTGTTGCCGCTATTACTTACGGTACTATTACCAAT_GCTCGTTACTACTCTTTCGTTGACTTTACT	1	0.000208424
AATATTTCTGCTGGTTCTGAC_TTTGTTGCCAGTATTGGTGTTGGTGCTAATACCAAT_GTTCGTCCGTATTAC	1	0.000208424
AATATTTCTGCTGGTTCTGAC_TTTGTTGCCAGTATTACTGACGGTGCTACTACCAAT_GCTCGTGGTAAAGCTTACTGGTTTCT	1	0.000208424
AATATTTCTGCTGGTTCTGAC_TTTGTTCCCGGTATTGGTTACGGTACTACTACCAAT_GCTTGTAAGGGTTACTACCTGTCTGTTTACCCGGACCATACT	1	0.000208424
AATATTTCTGCTGGTTCTGAC_CTTGTTGCCGGTATTGCTATCGGTGGTAGTAACCAAT_GCTCATCAGCGTCCGGGTGCTGACTCTGCTGTTGGTCTTACT	1	0.000208424
AATATTTCTGCTGGTTCTGAC_CTTGTTGCCGGTATTAATGACGGTGCTAATACCAAT_GGTCCCGTGGCCGTTCGGTCTGGCTGCTACTGACCCGCTGTACCATGCT	1	0.000208424
AATATTTCTGCTGGTTCTGAC_CTTGTTGCCGGTATTAATGACGGTGCTAATACCAAT_GGACCCGTGGCCGTTCGGTCTGGCTGCTACTGACCCGCTGTACCATGCT	1	0.000208424
AATATTTCTGCTGGTTCTGAA_CTTGTTGCCAGTATTGCTCTGGGTGCTACTACCTAT_GTTTGGACTTTCTCTGGTCAGTTCCATAGTCGTCATTATACT	1	0.000208424
AATATTTCTGCTGGTTCTCTG_CTTGTTGCCGGTATTACTAACGGTGCTAGTACCAAT_GTTCATGCTGACACTCTGGAAGGTTTTGTT	1	0.000208424
AATATTTCTGCTGTTACTATC_TTTGTTGCCAGTATTGCTTACGGTAGTAGTACCAAT_GCTACTGGTCGTCTGCAGGTTGCTCTTTAC	1	0.000208424
AATATTTCTGCTGGTCTGGTT_CTTGTTGCCACTATTACTGGTAGTATTACCAAT_GCTGGTTACTACGACGAAGACCGTCGTTTCCTTGAA	1	0.000208424
AATATTTCTGCTGGTCTGGTT_CTTGTTGCCGGTATTGATTACGGTACTACTACCTAT_GTTAACCGTCGTCGTGACGGACATTATCGT	1	0.000208424
AATATTTCTGCTGGTGGTGAC_TTTGTTGCCGGTATTGCACCGGGTGCTACTACCTAT_GTTGCTCATTACCATTCTATCTACGACGCTTACCGTCTTTAC	1	0.000208424
AATATTTCTGCTGGTGCTACT_TTTGTTGCCACTATTGGTCCGGGTGGTACTACCAAT_GTTTACACTCGTCCGGCTGGTTACCCGTACTCTGTTTTTTTC	1	0.000208424
AATATTTCTGCTGGTGTTGAC_CTTGTTGCCGGTATTACTTACGGTGCTACTACCTAT_GCTACTTCTTCTGACGACCAGGCTTATCCG	1	0.000208424
AATATTTCTGCTGGTGTTGGT_TTTGTTGCCGCTATTGCTACGGTACTATTACCTAA_GTTTACCGTCGTTACGGTTTCGGTTACGCTAAACATTAC	1	0.000208424
AATATTTCTGCTGGTGTTGGT_TTTGTTGCCGCTATTGATGTTGGTACTACTACCTAT_GTTTACTACACTCCGGACCGTGACGCTACTTTCCAGCATGGT	1	0.000208424
AATATTTCTGCTGGTGTTGGT_CTTGTTGCCAGTATTGGTTACGGTACTAATACCAAT_GTTAACACTAACTACAACGTTTCTCATATC	1	0.000208424
AATATTTCTGCTGGTGTTGGT_CTTGTTGCCACTATTGCTGACGGTACTATTACCTAT_GCTTCTCAGGACATCAACAAAAAACTTACT	1	0.000208424
AATATTTCTGCTGGTGTTGGT_CTTGTTGCCACTATTGATTACGGTGCTAGTACCAAT_GCTGTTTCTGCTTTAGTTGGTTACGCACCGGGTTACTATACT	1	0.000208424
AATATTTCTGCTGGTGTTGGT_CTTGTTGCCACTATTGATTACGGTGCTAGTACCAAT_GCTGTTCATGCTTACGTTGGTTACGACCCGGTTTACTATACT	1	0.000208424
AATATTTCTGCTGGTGTTGCT_TTTGTTGCCGGTATTAATGACGGTGGTAATACCTAT_GTTCGTGACATCGTTGTTATCCCGTTTGAC	1	0.000208424
AATATTTCTGCTGGTGTTGCT_CTTGTTGCCGGTATTGCTAACGGTGGTACTACCAAT_GTTAACTTCGGTTACGGTCGTTACTATGAA	1	0.000208424
AATATTTCTGCTGGTGTTGAC_TTTGTTGCCGGTATTGCTGGTGGTGGTATTACCTAT_GTTGGTAACGTTAACGCTTACTACTACGGTTACTACCTTCCG	1	0.000208424
AATATTTCTGCTGGTGTTGAC_TTTGTTGCCGGTATTGATCGTGGTGGTAGTACCAAT_GTTGGTAACCCGTACCGTATCGTTCTTTAC	1	0.000208424
AATATTTCTGCTGGTGTTGAC_TTTGTTGCCAGTATTAATTACGGTAGTAATACCTAT_GCTGAATACGCTTACCGTCCGGTTTTTGGT	1	0.000208424
AATATTTCTGCTGGTGTTGAC_TTTGTTGCCACTATTACTGCTGGTGCTATTACCTAT_GCTGGTGTTGACATCGTTCAGTGGGCTTCTGACACTCTTGAC	1	0.000208424
AATATTTCTGCTGGTGTTGAC_TTTATTGCCGGTATTAGTCGTGGTGGTAGTACCAAT_GTTCCGGCTTCGCTGGTTACAACTTCGACTCTCCGCTTTAC	1	0.000208424
AATATTTCTGCTGGTGTTGAC_CTTGTTGCCACTATTAGTGACGGTGCTAGTACCAAT_GCTGACGCTTACGGTGACGGTCTGTACGCTTCTGACCATTCT	1	0.000208424
AATATTTCTGCTGGTGGTGAC_TTTGTTGCCGGTATTACTAACGGTGGTACTACCTAT_GTTCTGGGTTCTTACTCCTGTCTTTCCTGGACGACTTTTAC	1	0.000208424
AATATTTCTGCTGGTGTTACT_TTTGTTGCCGGTATTAGTGCTGGTAGTACTACCTAT_GCTTTCCGTGCTCATCGTTACGGTTACTTTACT	1	0.000208424
AATATTTCTGCTGGTGCTGGT_CTTGTTGCCAGTATTGATTTCGGTGGTACTACCAAT_GCTTGGGACTGGATCAAATACTCTGACGACGACGAACTTGAC	1	0.000208424
AATATTTCTGCTGGTGCTGGT_CTTGTTGCCGGTATTGGTGACGGTGGTAGTACCTAT_GCTGCTGGTGGTAACTTCCAGGACACTGCTGGTTCTTTTAC	1	0.000208424
AATATTTCTGCTGGTGCTTAC_TTTGTTGCCAGTATTGATTACGGTGCTATTACCAAT_GCTTACGGTGACTCTTACTACGACCTTGCT	1	0.000208424
AATATTTCTGCTGGTGCTTAC_TTTGTTGCCACTATTGGTTACGGTGCTATTACCTAT_GTTGGTGGTTGGGGTGACACTGCTCTTCCG	1	0.000208424
AATATTTCTGCTGGTGCTTAC_TTTGTTGCCACTATTGCTTCTGGTGCTAATACCTAT_GCTTCTTCTGCTCTGCTGTCTTTCAACCAGCGTAAACATGTT	1	0.000208424
AATATTTCTGCTGGTGCTTAC_TTTGTTGCCACTAATGCTGTTGGTAGTATTACCAAT_GTTGCTCGTTACATCGCTCCGTGGCATCCG	1	0.000208424
AATATTTCTGCTGGTGCTTAC_CTTGTTGCCGGTATTGGTCCGGGTACTAATACCAAT_GTTTACCGTTCTTACATCGACTCACTGACGCTTACCTTGAC	1	0.000208424
AATATTTCTGCTGGTGCTTAC_CTTGTTGCCGGTATTGATATCGGTACTAATACCAAT_GTTTACACTACTTCTGAATGGCGTTACTACCGTCGTCTTCAG	1	0.000208424
AATATTTCTGCTGGTGCTTAC_CTTGTTGCCGCTATTGGTACTGGTACTATTACCTAT_GCTTGGGCTTACCAGCCGCAGCTGCATAAC	1	0.000208424
AATATTTCTGCTGGTGCTTAC_CTTGTTGCCGCTATTACTCGTGGTGCTATTACCAAT_GCTCTGGTTCTGGCTCCGTACGCTTATTCT	1	0.000208424
AATATTTCTGCTGGTGCTTAC_CTTGTTGCCAGTATTGATAACGGTACTATTACCAAT_GTTCGTTCTGTTGAAGTTCAGGACACTAAATACACTTTTACT	1	0.000208424
AATATTTCTGCTGGTGCTTAC_CTTGTTGCCACTATTACTCTGGGTGCTACTACCAAT_GTTTTCGCTCGTATCGACGAAATCTATACT	1	0.000208424
AATATTTCTGCTGGTGCTGTT_TTTGTTGCCGGTATTGGTTGGGGTACTACTACCAAT_GTTAAAGTTTACTCTAACTACGCTTACTACGCTTATTAC	1	0.000208424
AATATTTCTGCTGGTGCTGTT_TTTGTTGCCACTATTGGTTACGGTAGTATTACCTAT_GCTCCGTCTATCGGTATCCTGTCCATGTT	1	0.000208424
AATATTTCTGCTGGTGCTGTT_CTTGTTGCCAGTATTGATCTGGGTAGTAATACCAAT_GCTGAATACGACCAGGACTACCCGTCTCGTTGGAAACATGGT	1	0.000208424
AATATTTCTGCTGGTGCTGTT_ATTTGTTGCCACTATTGCTCCGGGTGCTATTACCAAT_GTTGGTTACGACTACGACGTTCCGGGTGACACTGCTCATTCT	1	0.000208424
AATATTTCTGCTGGTGCTGTC_CTTGTTGCCGCTATTAATTACGGTGGTACTACCAAT_GCTACTGCTTCTGACTGGGACACTCTTGCT	1	0.000208424
AATATTTCTGCTGGTGCTGGT_TTTGTTGCCAGTATTGGTCCGGGTGGTACTACCTAT_GTTATCTACGGTAACGGTTACTACGAATACTCTCCGTTTGCT	1	0.000208424
AATATTTCTGCTGGTGCTGGT_TTTGTTGCCACTATTACTGGTGGTACTAGTACCAAT_GCTTACGCTCAGGACCAGTACTACGACTACGACCGTTTTCAG	1	0.000208424
AATATTTCTGCTGGTGCTGGT_CTTGTTGCCAGTATTGGTCGTGGTGGTACTACCTAT_GGCTACTGTTTACGAACTGGTTTACGCTCAGCGTGACTATTAC	1	0.000208424
AATATTTCTGCTGGTGCTTAC_TTTGTTGCCGCTATTACTACTGGTAGTACTACCAAT_GTTCTGCTGGTTATCACTGACGACCTTGTT	1	0.000208424
AATATTTCTGCTGGTGTTGAC_CTTGTTGCCACTATTACTATCGGTGCTAATACCTAT_GCTGACGCTGACCCGTTCTACATCGCTGACACTTACCATCAG	1	0.000208424
AATATTTCTGCTGGTGTTGACAAA_TTTGTTGCCGGTATTAGTTACGGTACTAATACCTAT_GTTCCGTCTACTACGTTTCTTCTTATGGT	1	0.000208424
AATATTTCTGCTGGTGTTTAC_TTTGTTGCCGCTATTAATGGTGGTGCTACTACCTAT_GTTCCGACTGAAGAAGACGTTTACTTTGTT	1	0.000208424
AATATTTCTGCTGGTGTTTAC_TTTGTTGCCAGTATTGCTTCTGGTGGTAGTACCAAT_GCTGACTCTGACGACTTCCCGGCTCATGTT	1	0.000208424
AATATTTCTGCTGGTGTTTAC_TTTGTTGCCAGTATTAGTAACGGTGCTATTACCAAT_GCTTACCGTTACTCTCTGGACGTTTTTATC	1	0.000208424
AATATTTCTGCTGGTGTTTAC_TTTGTTGCCAGTATTACTAACGGTGCTATTACCAAT_GCTGGTACTCGTGTTAACTACTCTCATTCT	1	0.000208424
AATATTTCTGCTGGTGTTTAC_CTTGTTGCGGTATTGGTGACGGTACTAATACCTAT_GCTCGTGACTACCCGTACGACAACTCTGGTGGTCGTCATGTT	1	0.000208424
AATATTTCTGCTGGTGTTTAC_CTTGTTGCCTATTACTTTCGGTACTAATACCAAT_GTTGGTGACTTCGCTTACGACACTGGTTACGACGCTCTTGTT	1	0.000208424
AATATTTCTGCTGGTGTTTAC_CTTGTTGCCGGTATTGATGGTGGTGCTACTACCAAT_GCTTCTCTGCTGGGTACTTACACTCATGAC	1	0.000208424
AATATTTCTGCTGGTGTTTAC_CTTGTTGCCGGTATTAGTTACGGTGGTAGTTCCAAT_GCTTACTCTGGTGGTGAACCGTCTCGTTACCTGTACCTTCCG	1	0.000208424
AATATTTCTGCTGGTGTTTAC_CTTGTTGCCGGTATTACTGCTGGTGGTAATACCAAT_GTTGTTGCTGACGAATTCGTTGACTACGACGAACTGCATTGG	1	0.000208424
AATATTTCTGCTGGTGTTTAC_CTTGTTGCCGGTATTAATTACGGTACTAATACCTAT_GTTTGGGAATCTACTCTGACTCTGCTCGTTTCTATCCG	1	0.000208424
AATATTTCTGCTGGTGTTTAC_CTTGTTGCCAGTATTGCTTACGGTACTACTACCAAT_GTTTACGTTACTTCTTCTGAAACTTATCCG	1	0.000208424
AATATTTCTGCTGGTGTTTAC_CTTGTTGCCAGTATTGATCTGGGTGCTAGTACCAAT_TTATCGCTCTGTCTGCTTTCCAGCTTTCT	1	0.000208424
AATATTTCTGCTGGTGTTTAC_CTTGTTGCCACTATTGCTCCGGGTGCTAGTACCAAT_GTTGAACGTCGTAAACATCAGTTCCTTCAT	1	0.000208424
AATATTTCTGCTGGTGTTTACAAC_CTTGTTGCCGCTATTACTTCGGTACTAGTACCTAT_GTTAAATTCTACGTTAACGGTGACTACGACGCTCAGTATACT	1	0.000208424
AATATTTCTGCTGGTGTTGTT_TTTGTTGCGACTATTGCTTTCGGTAGTAGTACCAAT_GCTTCGCTTACTACCAGGACCGTGACTTCAAACGTTATACT	1	0.000208424
AATATTTCTGCTGGTGTTGTT_TTTGTTGCCGCTATTGGTACTGGTACTATTCCCTAT_GTTGACGACGACCGGTATCGGTGCTGGTGTTTACGCTCATTAC	1	0.000208424
AATATTTCTGCTGGTGTTGTT_TTTGTTGCCACTATTGGTGGTGGTAGTAATACCAAT_CCGCATCGT	1	0.000208424
AATATTTCTGCTGGTGTTTAC_TTTGTTGCCGCTATTAGTCTGGGTGCTATTACCTAT_GCTCGTTACCGTACTGGTCAGCCGGAACGTGACCCGCTTGAC	1	0.000208424
AATATTTCTGCTGGTGTTGAC_ATTTGTTGCCAGTATTAATGAAGGTGGTACTACCTAT_GTTTACCGTGACAAATCTATCTACTGGGTTTACTACCATTCT	1	0.000208424
AATATTTCTGCTGGTGTTTAC_TTTGTTGCCGGTATTAATCCGGGTACTACTACCTAT_GTTGACAACTACTCTAACGACTACCGTATCTACGTTTTTTCT	1	0.000208424
AATATTTCTGCTGGTGTTTAC_TTTGTTGCCGGTATTGATGACGGTACTACTACCTAT_GCTGACATCTCGTTTACATCGTTATCAACAACGTTCTTGAT	1	0.000208424
AATATTTCTGCTGGTGTTCGT_TTTGTTGCCAGTATTGGTGAAGGTGGTAGTACCTAT_GCTGGATGGTACGCTATCAAACTGTACACAACGTTTTTGTT	1	0.000208424
AATATTTCTGCTGGTGTTCGT_CTTGTTGCCGCTATTACTTACGGTGCTATTACCTAT_GTTAAATACCGTCGTTACATCACTTATGTT	1	0.000208424
AATATTTCTGCTGGTGTTCCG_CTTGTTGCCGCTATTGATGGTGGTACTACTACCTAT_GTTGCTTACTCTGGTGAATACGGTGGTCATGACTCTTATGCT	1	0.000208424
AATATTTCTGCTGGTGTTCCG_CTTGTTGCCAGTATTGCTGTTGGTGGTAATACCAT_GTTCTGCATTGGTTCTCTTCTCGTCTTCTG	1	0.000208424
AATATTTCTGCTGGTGTTCAG_TTTGTTGCCGCTATTACTGTTGGTACTACTACCAAT_GCTTACGACGGTTTCTACGACCGTTTTCAG	1	0.000208424
AATATTTCTGCTGGTGTTCAG_TTTGTTGCCACTATTAATGGTGGTAGTAGTACCAAT_GCTTCTGCTCATGCTGTTCTGGCTCATCAG	1	0.000208424
AATATTTCTGCTGGTGTTCAG_CTTGTTGCCAGTATTAGTTTCGGTACTAGTACCTAT_GCTTTCGGTTACTTCCCGCCGGAAGACGACACTATCCATGAC	1	0.000208424
AATATTTCTGCTGGTGTTCAG_CTTGTTGCCACTATTAGTTCTGGTAGTACTACCTAT_GCTTACAACTACGTTGCTCCGGCTCATTCT	1	0.000208424
AATATTTCTGCTGGTGTTATC_TTTGTTGCCACTATTAGTGACGGTAGTACTACCTCT_GCTTACCGTAAAGAAACTGCTCAGGCTTACAAACCGCTTTAC	1	0.000208424
AATATTTCTGCTGGTGTTATC_TTTGTTGCCACTATTAGTGACGGTAGTACTACCTAT_GCTTACCGTAAAGAAACTGCTCAGGCTTACAAACCGCTTTAC	1	0.000208424
AATATTTCTGCTGGTGTTGGT_TTTGTTGCCGCTATTGCTACGGTACTATTACCTAT_GTTTACCGTCGTTACGGTTTCGGTTACGCTAAACATTAC	1	0.000208424
AATATTTCTGCTGGTGTTGTC_CTTGTTGCCGGTATTAGTCCGGGTGCTATTACCAAT_GCTTTCGTTACTGTTACTTACTGGCCGTTCCGTTACCATCCG	1	0.000208424
AATATTTCTGCTGGTGTTGTT_CTTGTTGCCACTATTGAGCCGGGTGCTACTACCAAT_GTTCTGGCTCTGCAGGGTCTGGACGACGTTTACCCGTATTGG	1	0.000208424
AATATTTCTGCTGGTGTTGTT_CTTGTTGCCACTATTGGTATCGGTAGTATTACCAAT_GCTGACTACTCTGCTGACCGTTACTATTAC	1	0.000208424
AATATTTCTGCTGGTGTTTCTG_TTTGTTGCCGCTATTGATTTCGGTGCTATTACCAAT_GCTGCTTACCTGCTGCGTGGTCCGTCTGACACTGCTCATTTC	1	0.000208424
AATATTTCTGCTGGTGTTTCCT_TTTGTTGCCACTATTACTTACGGTAGTATTACCTAT_GTTCTGTCTACTTACCTGCTGGGTTACAAAACTGCTCATGTT	1	0.000208424
AATATTTCTGCTGGTGTTTAC_TTTGTTGCCGGTATTGATGACGGTGCTAATACCTAT_GCTGGTCGTGACGGTCCGATCCCGTACCAGGCTTACCATGAC	1	0.000208424
AATATTTCTGCTGGTGTTTAC_TTTGTTGCCGGTATTGATAACGGTGCTATTACCTAT_GTTACTTGGGCTACTTACGTTTTCGAAGCTTACTACTATGCT	1	0.000208424
AATATTTCTGCTGGTGTTGTT_TTTGTTGCCACTATTGCTTTCGGTAGTAGTACCAAT_GCTTCGCTTACTACCAGGACCGTGACTTCAAACGTTATACT	1	0.000208424
AATATTTCTGCTGGTGCTTAC_TTTGTTGCCGCTATTGGTGACGGTGGTAATACCAAT_GTTTAAACTTCTGTTGCTTCTTCATTCTCAGGAAGACTATTTC	1	0.000208424
AATATTTCTGCTGGTGCTTAC_TTTGTTGCCGGTATTAATGAAGGTAGTAGTACCAAT_GCTCATTACCATGCTCAGTACTCTCATGAA	1	0.000208424
AATATTTCTGCTGGTGGTGAC_CTTGTTGCCAGTATTAGTCGTGGTAGTAGTACCAAT_GCTCAGGCTAAACCGGGTGTTCAGCCGTGGTCTAACCTTTAC	1	0.000208424
AATATTTCTGCTGGTGGTGAC_CTTGTTGCCAGTATTAATGTTGGTGGTAGTACCAAT_GTTGTTCATGACCAGTCTACTCCTTGCT	1	0.000208424
AATATTTCTGCTGGTGGTGAC_CTTGTTGCCACTATTGGTTACGGTGGTTATACCAAT_GTTACTGCTCTGCGTCAGGCTGCTCTTTAC	1	0.000208424
AATATTTCTGCTGGTGGTGAC_CTTGTTGCCACTATTACTACTGGTAGTAATACCAAT_GTTGACTCTGACGACCATGGTGGTTTTGAC	1	0.000208424
AATATTTCTGCTGGTGGTGAA_TTTGTTGCCACTATTAGTTACGGTACTATTACCTAT_GCTTACTCTGTTGACTACATCGACCGTCTGTCTTATCTG	1	0.000208424
AATATTTCTGCTGGTGGTGAA_TTTGTTGCCACTATTAATTCTGGTACTACTACCTAT_GTTTACCTGCCGGAATACGACGCTTATTAC	1	0.000208424
AATATTTCTGCTGGTGGTGAA_CTTGTTGCCGGTATTGCTGCTGGTAGTATTACCTAT_GTTTGGCTGCTGGTTGACTACAACTTTTAC	1	0.000208424
AATATTTCTGCTGGTGGTGAA_CTTGTTGCCGCTATTGGTCATGGTACTAATACCAAT_GTTCGTCCGCAGGGTAACTGGCGTTATGTT	1	0.000208424
AATATTTCTGCTGGTGGTCTG_TTTGTTGCCGGTATTAGTTCTGGTGCTAATACCAAT_GCTGTTGGTCGTGTTTACGACCGTGACTACTCTTTCCATTC	1	0.000208424
AATATTTCTGCTGGTGGTCTG_TTTGTTGCCGGTATTAGTTCTGGTGCTAATACCAAT_GCTGTTGGTCGTGTTTACGACCGTGACTACTCTTACCATTC	1	0.000208424
AATATTTCTGCTGGTGGTCTG_CTTGTTGCCGGTATTACTATCGGTACTAATACCAAT_GCTTGGTCTCGTTACCGTTACCTGTTTGAC	1	0.000208424
AATATTTCTGCTGGTGGTCGT_TTTGTTGCCGCTATTAATTCTGGTGGTATTACCAAT_GCTTACCAGGGTGAAGACACTGCTCTTCTG	1	0.000208424
AATATTTCTGCTGGTGGTCGT_TTTGTTGCCGCTAATGATGGTGGTACTACTACCAAT_GTTTTCTGGACTTACCATGACAAACTTGAC	1	0.000208424
AATATTTCTGCTGGTGGTCGT_TTTGTTGCCACTATTAATCGTGGTAGTACTACCTAT_GTTTACTACGACGACTCTTACGCTCTTGGT	1	0.000208424
AATATTTCTGCTGGTGGTCGT_CTTGTTGCCGGTATTAATTGGGGTGGTACTACCTAT_GCTTACCCGTACGGTGGTTGGTCTCTTTCT	1	0.000208424
AATATTTCTGCTGGTGGTCGT_CTTGTTGCCGCTATTGCTCCGGGTGCTACTACCTAT_GCTTCTCGTATCCTGGACGACGTTTATCCG	1	0.000208424
AATATTTCTGCTGGTGGTCGT_CTTGTTGCCAGTATTGATGCTGGTACTACTACCAAT_GCTCGTCCGGACCGTAAACAGTTCTA	1	0.000208424
AATATTTCTGCTGGTGGTGAC_CTTGTTGCCAGTATTGATGACGGTGGTACTACCAAT_GTTTCTGAAGGTAACCATCGTTACTTCTGGTACTACTACTATGAA	1	0.000208424
AATATTTCTGCTGGTGGTCGT_CTTGTTGCCAGTATTAATCATGGTAGTAGTACCTAT_GTTGTTGAATTCTTCCCGGGTTACCTTCCG	1	0.000208424
AATATTTCTGCTGGTGGTGAC_CTTGTTGCCGGTATTACTGACTGCTATTACCAAT_GCTGACGTTGTTTGGTACGACCCGTTTCAG	1	0.000208424
AATATTTCTGCTGGTGGTGAC_TTTGTTGCCACTATTGATTACGGTGGTAATACCAAT_GCTTACTACGACGAATACGAAAAATTTGAC	1	0.000208424
AATATTTCTGCTGGTGGGTT_CTTGTTGCCGGTATTAATATCGGTGGTAGTACCAAT_GCTCTGTGGTCTGACGACGCTGGTTATGAC	1	0.000208424
AATATTTCTGCTGGTGCTTTC_TTTGTTGCCGGTATTGATGTTGGTGGTAGTACCAAT_GCTCGTAACCAGGGTGCTGACAACGACACTCGTACTTATGAC	1	0.000208424
AATATTTCTGCTGGTGCTTTC_TTTGTTGCCGGTATTACTAAAGGTGCTAGTACCAAT_GCTCTGGACTACTACTGGGTTGGTCCGGGTTCTCTGTATATC	1	0.000208424
AATATTTCTGCTGGTGCTTTC_CTTGTTGCCGGTATTGGTTACGGTAGTACTACCTAT_GCTGCTTACGACCCTTTCCTGGTTATCACTGTTGCTTATGTT	1	0.000208424
AATATTTCTGCTGGTGCTTTC_CTTGTTGCCGGTATTGGTCCGGGTGGTATTACCTAT_GCTTACGTTGACGTTTACGACAACTATATC	1	0.000208424
AATATTTCTGCTGGTGCTTTC_CTTGTTGCCGGTATTAGTGTTGGTGGTATTACCTAT_GTTCTGACTAAAACTGACCTGGACTATGTT	1	0.000208424
AATATTTCTGCTGGTGCTTTC_CTTGTTGCCGGTATTACTAAAGGTACTAATACCAAT_GTTTTCCCGGCTGACCGTTACCGTTACGACTCTGTTCTTCGT	1	0.000208424
AATATTTCTGCTGGTGCTTTCTAC_CTTGTTGCCAGTATTACTTGGGGTGCTACTACCTAT_GCTCAGTACGACCTGGTTGTTGACGTTTCTGTTGACCATGTT	1	0.000208424
AATATTTCTGCTGGTGCTTGG_CTTGTTGCCAGTATTACTTTCGGTACTAATACCAAT_GCTGGTTACGACGCTCATGCTGGTCGTGGTTACCCGTATTGG	1	0.000208424
AATATTTCTGCTGGTGCTTGG_CTTGTTGCCAGTATTAATGACGGTAGTAATACCTAT_GTTTTCCCGTACTCTCGTATCGCTGACTACTACTTCCTTGGT	1	0.000208424
AATATTTCTGCTGGTGGTATC_TTTGTTGCCAGTATTGCTGCTGGTGGTAGTACCAAT_GTTTGGCTGCGTCCGGAAGTTTACTTTCCG	1	0.000208424
AATATTTCTGCTGGTGGTATC_TTTGTTGCCAGTATTGCTGGTGGTGGTAGTACCTAT_GTTTACCAGACTGTTCCGTTCGGTTATTAC	1	0.000208424
AATATTTCTGCTGGTGGTATC_TTTGTTGCCGGTATTGGTATCGGTGCTAGTACCAAT_GCTGAAGTTCGTGAACAGGACTACTCTACTTCTCCGTATCCG	1	0.000208424
AATATTTCTGCTGGTGGTCAG_CTTGTTGCCAGTATTAATCTGGGTACTACTACCAAT_GTTTACCCGGACTACGACCTGGGTCATACT	1	0.000208424
AATATTTCTGCTGGTGGTGAC_TTTGTTGCCGCTATTAGTTACGGTGCTAATACCAAT_GCTAACGGTACTGAAATCATCGGTTTTACT	1	0.000208424
AATATTTCTGCTGGTGGTGAC_TTTGTTGCCGCTATTAATTCTGGTGCTAATACCAAT_GCTTACGGTGTTCAGTACGACGGTGACACTTTACCGTTATTCT	1	0.000208424
AATATTTCTGCTGGTGGTGAC_TTTGTTGCCAGTATTAATGCTGGTGGTACTACCTAT_GCTGGTCGTTACGACACTCTTACT	1	0.000208424
AATATTTCTGCTGGTGGTGAC_TTTGTTGCCACTATTAATGACGGTGCTAGTACCAAT_GCTACTCGTGGTGACCGTACTAAATCGAATACGCTTATGTT	1	0.000208424
AATATTTCTGCTGGTGCTTAC_TTTGTTGCCGCTATTGGTGTTGGTAGTACTACCAAT_GCTGACGACGCTATCAAACTGCTGTACGGTCGTTACCATAC	1	0.000208424
AATATTTCTGCTGGTGGTCCG_TTTGTTGCCGGTATTAATCTGGGTAGTACTACCAAT_GCTCTGGACGGTGGTGTTCCGACTCCGTACCGTACTTATACT	1	0.000208424
AATATTTCTGCTGGTGCTTC_TTTGTTGCCGGTATTGCTTACGGTGCTAATACCAAT_GTTGCTTGGTGGGACCATCCGTACTACGTTTACCTGTTTATC	1	0.000208424
AATATTTCTGCTGGTGCTCAT_CTTGTTGCCGCTATTAATACTGGTAGTATTACCAAT_GCTTACGACTGGTGGGTTGGTTATGCT	1	0.000208424
AATATTTCTGCTGGTGCTCAG_TTTGTTGCCAGTATTACTTCTGGTGGTAATACCAAT_GCTGTTCCGGACGTTTACTCTGGTCATGAC	1	0.000208424
AATATTTCTGCTGGTGCTATC_TTTGTTGCCAGTATTAGTACTGGTAGTACTACCAAT_GTTGAAGGTGTTGTTTGGAACGACGTTCCGGGTGGTCATGGT	1	0.000208424
AATATTTCTGCTGGTGCTATC_TTTGTTGCCACTATTAATGCTGGTACTATTACCTAT_GTTACTTACGACCTGTACCATGAATACGAAGACTCTTATATC	1	0.000208424
AATATTTCTGCTGGTGCTATC_CTTGTTGCCGGTATTGGTTACGGTGCTAGTACCAAT_GTTCGTTACTCTTCTTACTACCGTCATGAC	1	0.000208424
AATATTTCTGCTGGTGCTATC_CTTGTTGCCACTATTGGTACTGGTGCTAATACCAAT_GTTTCTTACCGTCGTGGTCGTCCGTATGGT	1	0.000208424
AATATTTCTGCTGGTGCTATC_CTTGTTGCCACTATTGGCCCGGGTAGTACTACCAAT_GTTGTTGACTACCGTACTGACATCTATTAC	1	0.000208424
AATATTTCTGCTGGTGCTATC_CTTGTTGCCACTATTAGTCGTGGTGCTATTACCTAT_GCTGGTCGTGACTTCCGTACTGCTCATTCT	1	0.000208424
AATATTTCTGCTGGTGCTACT_TTTGTTGCCGGTATTGGTGGTGGTAGTAGTACCTAT_GCTGGTTACTCTATCGT	1	0.000208424
AATATTTCTGCTGGTGCTACT_TTTGTTGCCGGTATTGATTCTGGTACTACTACCTAT_GTTGACGGTTACACTCTGTCTGAAGCTTACTCTGCTTCATGCT	1	0.000208424
AATATTTCTGCTGGTGCTGCT_TTTGTTGCCGCTATTACTACTGGTAGTAATACCAAT_GCTCAGGACGGTCAGGGTCGTTACTATCAG	1	0.000208424
AATATTTCTGCTGGTGCTGCT_TTTGTTGCCGGTATTGGTCGTGGTACTAATACCAAT_GCTATCCCGTACGCTTACCCGGCTCATTAC	1	0.000208424
AATATTTCTGCTGGTGCTGGT_CTTGTTGCCACTATTGATCAGGGTAGTAGTACCTAT_GCTGGTGCTTACTACACTCTGTTCCGTTATGCT	1	0.000208424
AATATTTCTGCTGGTGCTGGT_CTTGTTGCCAGTATTAATGCTGGTACTAGTACCAAT_GGTTGGTTCTGACGCTGACTGGTACTTTCCG	1	0.000208424
AATATTTCTGCTGGTGCTTCT_TTTGTTGCCGGTATTGATGGTGGTACTATTACCTAT_GTGGTGACTACGCTCCGTCTCAGCTTTCT	1	0.000208424
AATATTTCTGCTGGTGCTTAC_TTTGTTGCCGGTATTGGTGGTGGTGGTAGTACCAAT_GTTCAGTACCTGGGTGTTGACGGTCTTTCT	1	0.000208424
AATATTTCTGCTGGTGCTTAC_TTTGTTGCCGGTATTGGTATCGGTGGTAGTACCTAT_GTTTCTCTGTGGTGGGACGTTTACCATGCT	1	0.000208424
AATATTTCTGCTGGTGCTCAT_CTTGTTGCCGGTATTAATTCTGGTGCTAATACCTAT_GCTACTGACTACACTCTGTCTCGTTCTGAAACTGGTTTTTCT	1	0.000208424
AATATTTCTGCTGGTGGTCAG_CTTGTTGCCAGTATTGCTCTGGTGGTACTACCTAT_GCTGACCCGGGTGACCCGTACTACCTTTAC	1	0.000208424
AATATTTCTGCTGGTGCTCAT_TTTGTTGCCACTATTGATGGTGGTAGTACTACCAAT_GTTGTTAACAAACGTGACGACCATTTTTCT	1	0.000208424
AATATTTCTGCTGGTGCTTCT_TTTGTTGCCGGTATTGCTTCTGGTGCTATTACCAAT_GTTGGTGACCGTTACGGTAAACCGTATCAT	1	0.000208424
AATATTTCTGCTGGTGCTTC_CTTGTTGCCAGTATTGATTTCGGTGGTAATACCTAT_GCTTACGAATACATCTACGCTAAATACCTGTTCCGGTCTTACT	1	0.000208424
AATATTTCTGCTGGTGGTGAC_TTTGTTGCCGGTATTAGTCCGGGTACTAATACCAAT_GCTGGTACTGAAAAATACAACTCTCATTAC	1	0.000208424
AATATTTCTGCTGGTGCTGAA_CTTGTTGCCGCTATTACTTTCGGTAGTATTACCTAT_GCTATCGACACTTACTACCTGTACTATCCG	1	0.000208424
AATATTTCTGCTGGTGCTGCT_TTTGTTGCCACTATTACTACTGGTGGTATTACCAAT_GCTTCTCGTCGTTACCGTTCTCAGTATCCG	1	0.000208424
AATATTTCTGCTGGTGCTGCT_CTTGTTGCCAGTATTAGTTCTGGTGCTAGTACCTAT_GTTGCTGACTCTCCGTCTCTGTACTATTAC	1	0.000208424
AATATTTCTGCTGGTGCTGCT_CTTGTTGCCAGTATTAATGACGGTAGTAGTACCAAT_GTTACTGACGTTGGTTCTCATGTTAAATCTGACTATGGT	1	0.000208424
AATATTTCTGCTGGTGCTGAC_TTTGTTGCCGCTATTAATGTTGGTACTACTGCCTAT_GTTTACCCGTACATCGACGGTATCGCTCGTAAAGGTCTTGGT	1	0.000208424
AATATTTCTGCTGGTGCTGAC_TTTGTTGCCGCTATTAATGTTGGTACTACTACCTAT_GTTTACCCGTACATCGACGGTATCGCTCGTAAAGGTCTTGGT	1	0.000208424
AATATTTCTGCTGGTGCTGAC_TTTGTTGCCAGTATTGATCGTGGTGCTAATACCTAT_GCTGTTTGGACTTCTTACCGTCTTACT	1	0.000208424
AATATTTCTGCTGGTGCTGAC_TTTGTTGCCAGTATTAGTCAGGGTGCTATTACCAAT_GTTGCTGACCGTTGGTCTGGTCTGACTGCTTGGGCTTATGAC	1	0.000208424
AATATTTCTGCTGGTGCTGAC_TTTGTTGCCACTATTGGTGCTGGTGCTATTACCTAT_GCTCGTCTGGAAATCGTTTACTACCATTAC	1	0.000208424
AATATTTCTGCTGGTGCTGAC_TTTGTTGCCACTATTGCTCCGGGTACTATTACCTAT_GCTACTTACAACTCTTACGCTCGTTATCTG	1	0.000208424
AATATTTCTGCTGGTGCTGAC_CTTGTTGCCGGTATTGGTGACGGTGCTATTACCAAT_GCTGGTGGTCTGGGTCCGGTTCAGGGTGACTACAACCATTAC	1	0.000208424
AATATTTCTGCTGGTGCTGAC_CTTGTTGCCAGTATTGATTCTGGTAGTAGTACCAAT_GCTACTCCGCAGTCATCCGTGACTTTGAA	1	0.000208424
AATATTTCTGCTGGTGCTGACT_CTTGTTGCCAGTATTAGTGGTGGTACTACTACCAAT_GTTTCTTACCAGTACGACACTCATAAATACCTGGGTCTTGGT	1	0.000208424
AATATTTCTGCTGGTGCTGAA_TTTGTTGCCAGTATTGGTGGTGGTGGTATTACCTAT_GCTACTTACACTGTTCCGCCGGGTTATCGT	1	0.000208424
AATATTTCTGCTGGTGCTCTG_TTTGTTGCCGGTATTGATGGTGGTGCTAGTACCTAT_GTTGGTGACGGTTCTTACGTTAAACAGTACATCTACCATTAC	1	0.000208424
AATATTTCTGCTGGTGCTCTG_CTTGTTGCCGCTATTATTGACGGTGGTACTACATAT_GCTGAAACTGCTGTTTACGCTGACTGGTACTACCTGCATTCT	1	0.000208424
AATATTTCTGCTGGTCTGGTT_CTTGTTGCCGGTATTAGTGGTGGTGGTATTACCTAT_GTTTACTACGTTCAGGACTACACTCATGGT	1	0.000208424
AATATTTCTGCTGGTGTTGTT_CTTGTTGCCGCTATTGGTTACGGTGGTACTACCAAT_GCTACTTCTGGTCAGTACTACGGTCTTATC	1	0.000208424
AATATTTCTGCTGGTGTTATC_CTTGTTGCCAGTATTAGTTCGGTGCTAGTACCTAT_GCTCTGGACCTGTGGCTGACTCGTCAGGCTTGGGACCATGCT	1	0.000208424
AATATTTCTGCTGGTGACACT_CTTGTTGCCGGTATTAATTACGGTAGTACTACCAAT_GTTACTGACAACACTTCTGTTGTTCATGGT	1	0.000208424
AATATTTCTGCTGGTGACACT_CTTGTTGCCAGTATTGCTTACGGTGCTAGTACCTAT_GCTTACATCCGTTCTCGTGACGCTCATTAC	1	0.000208424
AATATTTCTGCTGGTGACACT_CTTGTTGCCACTATTGGTCAGGGTACTAGTACCTAT_GCTTACACTTGGTCTGCTTACGAAGGTCTGCCGAACTTTGTT	1	0.000208424
AATATTTCTGCTGGTGACAAC_TTTGTTGCCGGTATTACTGCTGGTACTAGTACCAAT_GCTCCGCAGGGTTACTCTAAACCGTCTTACGACTTCATTGCT	1	0.000208424
AATATTTCTGCTGGTGACAAC_TTTGTTGCCGCTATTGGTTCTGGTGGTACTACCAAT_GTTACTGCTGCTGCTGTTGACTACTTCAACTACGTTTATACT	1	0.000208424
AATATTTCTGCTGGTGACAAC_TTTGTTGCCGCTATTGGTTCTGGTGGTACTACCAAT_GTTACTGCTGCTGCTGTTGACTACTACAACTACGTTTATACT	1	0.000208424
AATATTTCTGCTGGTGACAAC_TTTGTTGCCGCTATTGCTCGTGGTGCTACTACCAAT_GCTTACATCGCTGACTACCCGTACTACTGGGACACTTATTTC	1	0.000208424
AATATTTCTGCTGGTGACAAC_TTTGTTGCCACTTACTCGTGGTAGTAATACCAAT_GTTTCTTACTCTGACGCTTTCTCTCAGCGTTCTCTGTATTAC	1	0.000208424
AATATTTCTGCTGGTGACAAC_TTTGTTGCCACTATTTCTTCTGGTAGTACTACCTAT_GTTTCTGGTCCGGACACTCCGTACCTTGCT	1	0.000208424
AATATTTCTGCTGGTGACAACCGT_CTTGTTGCCGCTATTGGTGTTGGTGCTAATACCAAT_GCTTACTACCGTTACACTACTAACGTTCGTTACGGTTATCGT	1	0.000208424
AATATTTCTGCTGGTGACAAA_TTTGTTGCCGCTATTGCTGGTGGTACTAATACCTAT_GTTTCTATCTACGACCATCATACTGGTTCTGTTTCTCTTGAC	1	0.000208424
AATATTTCTGCTGGTGACAAA_TTTGTTGCCACTATTGATCAGGGTACTATTACCAAT_GCTCGTATCGGTGACGCTCCGTACTATACT	1	0.000208424
AATATTTCTGCTGGTGAATTC_CTTGTTGCCAGTATTGCTATCGGTACTATTACCAAT_GCTCCGGACATCTCTACCCGGCTTTTGAC	1	0.000208424
AATATTTCTGCTGGTGAATGG_CTTGTTGCCGGTATTGCTGCTGGTGTAATACCTAT_GCTTCTCAGGCTGACCTGTCTGTTCATCTG	1	0.000208424
AATATTTCTGCTGGTGAATCT_CTTGTTGCCGCTATTGCTGTTGGTGCTAGTACCAAT_GTTTCTGACGGTGGTGACCCGGACTTTTAC	1	0.000208424
AATATTTCTGCTGGTGAATCT_CTTGTTGCCACTATTACTTACGGTGCTAGTACCTAT_GTTCAGCGTTCTGTTTACCCGCTGTATGAC	1	0.000208424
AATATTTCTGCTGGTGAATCT_CTTGTTGCCACTATTAATGACGGTAGTAATACCTAT_GTTTACAAATACAACCTGACTTACTATGTT	1	0.000208424
AATATTTCTGCTGGTGACACT_CTTGTTGCCGGTATTACTGGTGGTAGTATTACCAAT_GTTCGTCGTTCTCTGTTCGACGCTCATTAC	1	0.000208424
AATATTTCTGCTGGTGAATAC_TTTGTTGCCGGTATTGCTAACGGTGGTAGACCAAT_GCTTGGGCTGACTACCGTTACCCGAACTATCGT	1	0.000208424
AATATTTCTGCTGGTGACACT_CTTGTTGCCGGTATTGGTGGTGGTGGTAGTACCAAT_GCTTCTGGTTACTACTCTGGTGAATTTTAC	1	0.000208424
AATATTTCTGCTGGTGACATCAAC_TTTGTTGCCGGTATTGATCTGGGTGCTAATACCTAT_GTTGTTGGTACTTCTACTTGGCCGTTCCTTGGT	1	0.000208424
AATATTTCTGCTGGTGAACAG_CTTGTTGCCGCTATTGGTGACGGTAGTAGTACCAAT_GTTGCTTACCATTACTACGAACGTCTTCAT	1	0.000208424
AATATTTCTGCTGGTGAACAG_CTTGTTGCCGCTATTAGTCGTGGTGGTATTACCAAT_GCTAACTACCGTGGTTACGGTTGGTATCGT	1	0.000208424
AATATTTCTGCTGGTGAAATC_TTTGTTGCCGGTATTAATACGGTGCTACTACCTAT_GTTTACAACTCTTACCGTGGTTACCTTACT	1	0.000208424
AATATTTCTGCTGGTGAAATC_TTTGTTGCCAGTATTGCTGGTGGTGGTAATACCAAT_GCTTCTTCTTCGGTTACTGGATCCTTGCT	1	0.000208424
AATATTTCTGCTGGTGAAATC_TTTGTTGCCAGTATTAATGACGGTACTATTACCTAT_GCTGCTCGTCATCGTTACCGTGACCTTACT	1	0.000208424
AATATTTCTGCTGGTCTGTTC_TTTGTTGCCAGTATTGATTCTGGTGGTAATACCAAT_GTTTACCGTTACTACCGTTACCGTCATTCT	1	0.000208424
AATATTTCTGCTGGTCTGTTC_TTTGTTGCCACTATTGGTACTGGTAGTATTACCTAT_GCTTCTTACGCTGCTGCTATCTCTCTTTCT	1	0.000208424
AATATTTCTGCTGGTCTGTTC_CTTGTTGCCACTATTAATGGTGGTGCTATTACCAAT_GTTTCTCCGTTCGACTACGACTCGGTGAATACTTTGGT	1	0.000208424
AATATTTCTGCTGGTCTGTGG_TTTGTTGCCACTATTGATGGTGGGTACTAGTACCAAT_GCTCAGTCTGGTTACGTTACTACGGTCTTCAG	1	0.000208424
AATATTTCTGCTGGTCTGTGG_CTTGTTGCCGGTATTAATGGTGGTACTACTACCTAT_GCTCCGGCTCCGCGTGAATACCTGGCTGACTACTGGCTTGAC	1	0.000208424
AATATTTCTGCTGGTGAATAC_CTTGTTGCCAGTATTGATCTGGGTAGTAATACCTAT_GTTGACGGTGAATCTCCGCTGCGTCATCCG	1	0.000208424
AATATTTCTGCTGGTGAATAC_CTTGTTGCCAGTATTGCTTCTGGTGCTACTACCTAT_GCTATCACTCAGTACGGTCGCATTATGTT	1	0.000208424
AATATTTCTGCTGGTGAATAC_TGTTGCCAGTATTGATCCGGGTGCTACTACCAAT_GTTACTTCTGGTTGGGCTTACTGGTATTAC	1	0.000208424
AATATTTCTGCTGGTGAATAC_TTTGTTGCCGCTATTAGTTCTGGTACTACTACCAAT_GCTCGTATCCAGCTGGAATACTTCTTTTCT	1	0.000208424
AATATTTCTGCTGGTGACATC_CTTGTTGCCGCTATTACTGTTGGTACTATTACCAA_GTTTGGGCTTACGACGTTCGTTGGCTTTCT	1	0.000208424
AATATTTCTGCTGGTGACATC_CTTGTTGCCAGTATTAGTCATGGTGCTAATACCAAT_GTTAACCCGTTCTACACTACTGACGGTGAAATCTTCTTTCGT	1	0.000208424
AATATTTCTGCTGGTGACATC_CTTGTTGCCACTATTAGTCATGGTGCTAATACCAAT_GTTAACCCGTTCTACACTACTGACGGTGAAATCTTCTTTCGT	1	0.000208424
AATATTTCTGCTGGTGACACT_TTTGTTGCCAGTATTAGTGACGGTGGTATTACCAAT_GCTTACGACATCGGTTTCGTTCGTTATCCG	1	0.000208424
AATATTTCTGCTGGTGAACGT_TTTGTTGCCACTATTGATTACGGTGCTAGTACCAAT_GCTCATTCTGGTGGTGTTTACCCGCTTTAC	1	0.000208424
AATATTTCTGCTGGTGAATAC_TTTGTTGCCGGTATTAATTACGGTGGTATTACCTAT_GCTCGTGCTTCTTCTTACGAATCTTCTAACTCTACCATACT	1	0.000208424
AATATTTCTGCTGGTCTGTGG_CTTGTTGCCGGTATTAATGGTGGTACTACTACCTAA_GCTCCGGCTCCGCGTGAATACCTGGCTGACTACTGGCTTGAC	1	0.000208424
AATATTTCTGCTGGTCGTTAC_TTTGTTGCCAGTATTACTGGTGGTGGTAGTACCAAT_GCTCCGTGGGGTTACCGTTACGCTGACCTGTCTTACTTTATC	1	0.000208424
AATATTTCTGCTGGTCGTTAC_TTTGTTGCCACTATTAGTACTGGTAGTAGTACCTAT_GTTCCGACTCCGCGTTACACTCGTCGTTACACTGCTTATTAC	1	0.000208424
AATATTTCTGCTGGTCGTTAC_TTTGTTGCCACTATTAATCCGGGTAGTATTACCTAT_GTTTACAACGCTGCTGTTCATGACCGTGACATCTACCTTGGT	1	0.000208424
AATATTTCTGCTGGTCGTTAC_CTTGTTGCCGGTATTAATCAGGGTGCTAGTACCAAT_GTTTCTACTTGGGGTTCTCCGCCGTACATCTACGCTCTTCCG	1	0.000208424
AATATTTCTGCTGGTCGTTAC_CTTGTTGCCAGTATTGATCTGGGTAGTAATACCTAT_GCTTCTTACTACTCGAAGTTGAAGTTACTTGGGAATATCGT	1	0.000208424
AATATTTCTGCTGGTCGTTAC_CTTGTTGCCACTATTGCTTCGGTGCTATTACCTAT_GTTGACGTTGCTATCCTGGACTCTGAATCTGACCGTTATGTT	1	0.000208424
AATATTTCTGCTGGTCGTTAC_CTTGTTGCCACTATTGATCTGGGTGCTACTACCAAT_GCTCTGCGTCGTTACTCTTCTACTTCTGGTGCTGAATTTTCT	1	0.000208424
AATATTTCTGCTGGTCGTTAC_CTTGTTGCCACTATTACTAAAGGTAGTAGTAACCTAT_GTTGCTCTGGTTGACGGTCAGCGTTATTCT	1	0.000208424
AATATTTCTGCTGGTCGTTAC_CTTGTTGCCACTATTAATTACGGTAGTAGTACCAAT_GTTGCTGCTCGTTACGACGACACTCTTGAC	1	0.000208424
AATATTTCTGCTGGTCGTGTT_TTTGTTGCCACTATTAATGAAGGTGCTACTACCTAT_GCTGACGGTGGTGACGAAGGTACTGACCAGCGTGACCATGAC	1	0.000208424
AATATTTCTGCTGGTCTGAAA_CTTGTTGCCGCTATTAATTCTGGTGGTATTACCTAT_GCTTACACTCAAGACTTACTACGGTCCGTCTGTTTACTATTCT	1	0.000208424
AATATTTCTGCTGGTCTGAAC_CTTGTTGCCAGTATTGCTGCTGGTAGTACTACCTAT_GTTCGTTGGTCGTATGAAGGTGCTCAGTACGGTGACTTTGAA	1	0.000208424
AATATTTCTGCTGGTCTGACT_CTTGTTGCCACTATTAGTGGTGGTGGTAGTACCTAT_GGCTACTGTTGGTAAACGTGCTGACTATGAC	1	0.000208424
AATATTTCTGCTGGTCTGACT_TTTGTTGCCGGTATTAATGCTGGTGCTAGTACCAAT_GTTGACGGTGACCAGGTTATCCGTTTTTTC	1	0.000208424
AATATTTCTGCTGGTCTGTAC_TTTGTTGCCACTATTAGTGCTGGTAGTAGTACCTAT_GCTTACTGGTACGTTCAGCCGCAGCATACT	1	0.000208424
AATATTTCTGCTGGTCTGGTT_TTTGTTGCCACTATTGCTTTCGGTGGTAGTACCAAT_GTTGCTCATTACACTGACCTGCATCATGACTACGGTCATCCG	1	0.000208424
AATATTTCTGCTGGTCTGGTT_CTTGTTGCCGGTATTGATTACGGTACTACTACCTAT_GTTAACCGTCGTCGTGACGGTCATTATCGT	1	0.000208424
AATATTTCTGCTGGTCGTTAC_TTTGTTGCCAGTATTGCTGCTGGTGGTAATACCAAT_GCTACTGTTGACGACTACGGTGACCATGCT	1	0.000208424
AATATTTCTGCTGGTGAATAC_TTTGTTGCCGCTATTGGTGCTGGTACTACTACCAAT_GCTTACGACGGTGACATCAACAACACTTCGTTGCTCATTAC	1	0.000208424
AATATTTCTGCTGGTCGTTAC_TTTGTTGCCGCTATTGGTGGTGGTACTACTACCAAT_GCTCGTGACTGGGACGGTGACCCGTATCGT	1	0.000208424
AATATTTCTGCTGGTCTGTAC_TTTGTTGCCGGTATTACTTACGGTGGTATTACCAAT_GCTTCTTGGCCGGTTGCTCCGTGGTACCCGGGTCCGTATTAC	1	0.000208424
AATATTTCTGCTGGTCTGTCT_CTTGTTGCCGCTATTGGTCATGGTGGTATTACCTAT_GTTGGTTACCATTCTTTCGTTTACTTTGGT	1	0.000208424
AATATTTCTGCTGGTGACATC_TTTGTTGCCAGTATTGGTGACGGTAGTATTACCTAT_GTTGGTTCTTACTACCTGGCTTACGCTCTGTACTCTTTTACT	1	0.000208424
AATATTTCTGCTGGTCGTTAC_TTTGTTGCCGGTATTGGTGTTGGTAGTACTACCAAT_GTTCCGTACATCATCTACAACTATGAC	1	0.000208424
AATATTTCTGCTGGTCGTTTC_TTTGTTGCCGCTATTGCTAAAGGTGCTATTACCAAT_GTTTCTGTTTTCCATGTTGTTTATATC	1	0.000208424
AATATTTCTGCTGGTCGTTTC_CTTGTTGCCGGTATTACTTCTGGTGGTACTACCAAT_GCTGTTTTCTACGGTATCGACCCGATCGTTGAATACTATCGT	1	0.000208424
AATATTTCTGCTGGTCGTTTC_CTTGTTGCCAGTATTACTGACGGTAGTAATACCTAT_GTTTCTTCTTCTGTTACGTTTACTACGCTGACAAATATTAC	1	0.000208424
AATATTTCTGCTGGTCGTTTC_CTTGTTGCCACTATTGATCGTGGTGGTAATACCTAT_GCTCGTTACGTTACTTGGTACCCGCATTATACT	1	0.000208424
AATATTTCTGCTGGTCGTTC_TTTGTTGCCAGTATTAGTACTGGTAGTAATACCTAT_GCTGGTTACTCTTACGGTTTCACTTTTTAC	1	0.000208424
AATATTTCTGCTGGTCGTTCT_TTTGTTGCCGCTATTGCTTACGGTGGTACTACCTAT_GCTGGTCTGTCTACCCGGACCGTTTCGCTTACGACCATGAC	1	0.000208424
AATATTTCTGCTGGTCGTTCT_TTTGTTGCCAGTATTGATTACGGTGCTAGTACCTAT_GCTTACGACACTGGTGACTCTTACCCGTGGCCGTACCTTG	1	0.000208424
AATATTTCTGCTGGTCGTTCT_TTTGTTGCCACTATTAGTCAGGGTAGTAATACCAAT_GTTTCTTCTAACGACCGTCCGGGTGTTTACTACCTGTATTC	1	0.000208424
AATATTTCTGCTGGTCGTTCT_CTTGTTGCCGGTATTGGTTCTGGTGCTACTACCAAT_GTTCTGTGGGGTGGTGACGACCGTTATTAC	1	0.000208424
AATATTTCTGCTGGTCGTTCT_CTTGTTGCCGGTATTGGTCAGGGTGGTAGTACCAAT_GCTTTCGACTACGGTGGTTACACTTACTTCACTGGTTATGCT	1	0.000208424
AATATTTCTGCTGGTCGTTCT_CTTGTTGCCGGTATTGATGACGGTAGTACTACCAAT_GCTGCTGACGCTGACTACTCTACTTACCGTGACGTTCATGAA	1	0.000208424
AATATTTCTGCTGGTCGTTCT_CTTGTTGCCGCTATTGATGACGGTGCTATTACCTAT_GTTGCTGTTTACATCGAACATTACCTTACT	1	0.000208424
AATATTTCTGCTGGTCGTTCTCAT_TTTGTTGCCACTATTAATTACGGTGGTATTACCTAT_GCTGGTGACGCTTACCGTCTGGTTCTTCAG	1	0.000208424
AATATTTCTGCTGGTCGTTAC_TTTGTTGCCGGTATTAATTCTGGTAGTACTACCAAT_GTTAAATCTGTTAACTCTTGGGGTCCGAAACCGTCTCTTTCT	1	0.000208424
AATATTTCTGCTGGTCGTTAC_TTTGTTGCCGCTATTGGTTGGGGTACTATTACCAAT_GTTGCTGCTCTGACTCGTCTGGACTCTTACTACTTCCATGAA	1	0.000208424
AATATTTCTGCTGGTGTTGTT_CTTGTTGCCAGTATTACTCATGGTGCTAATACCTAT_GTTTACGACGGTATCTACGACTACCTGGGTTACTCTATTCT	1	0.000208424
AATATTTCTGCTGGTGAACGT_TTTGTTGCCGGTATTGATGCTGGTAGTAATACCAAT_GCTGCTTACCCGTCTGACCCGATCGACGCTGACTTCCATCCG	1	0.000208424
AATATTTCTGCTGGTCTGTCT_CTTGTTGCCGGTATTGCTACTGGTACTAATACCTAT_GCTGACGGTGACGACACTGAACGTCGTTACATCCTGCTTAAC	1	0.000208424
AATATTTCTGCTGGTGGTGGT_TTTGTTGCCAGTATTGATTTCGGTACTATTACCAAT_GTTTACGTTGCTTACCCGTGGGAAATCGGTGTTTACCATGGT	1	0.000208424
AATATTTCTGCTGGTGGTGGT_CTTGTTGCCACTATTGGTAACGGTGGTAGTACCTAT_GCTCTGGGTTACACTGACCAGGGTTTTGCT	1	0.000208424
AATATTTCTGCTGGTGGTGGT_CTTGTTGCCACTATTGCTGAAGGTGGTACTACCTAT_GTTCAGGACATCCCGCCGTTCGTTCTTTTC	1	0.000208424
AATATTTCTGCTGGTGGTGCT_TTTGTTGCCGGTATTGGTTACGGTGCTAGTACCTAT_GTTTACGGTTACGTTTTCGGTGTTCTTGGT	1	0.000208424
AATATTTCTGCTGGTGGTGCT_TTTGTTGCCGCTATTACTTCTGGTGCTAATACCAAT_GTTCAGATCTGGTACGACGACGGTTCTCGTCTTGAC	1	0.000208424
AATATTTCTGCTGGTGGTGCT_TTTGTTGCCAGTATTGATGGTGGTGCAGTACCAAT_GTTGACACTGACATCGACAACTTCTAAGGTTCTATCCTTCGT	1	0.000208424
AATATTTCTGCTGGTGGTGCT_CTTGTTGCCGGTATTGCTGGTGGTGGTATTACCAAT_GCTGGTTGGTGGGGTTCTGTTTCTCATTAC	1	0.000208424
AATATTTCTGCTGGTGGTGCT_CTTGTTGCCGCTATTGATATCGGTACTAGTACCTAT_GCTTTCCATGACCGTTCTCCGTCTCCGATCGAAGGTTTTTTC	1	0.000208424
AATATTTCTGCTGGTGGTGCT_CTTGTTGCCGCTATTACTTACGGTGGTAGTACCAAT_GCTGGTGTTTACTACGCTCATACTCTTGAA	1	0.000208424
AATATTTCTGCTGGTGGTGCT_CTTGTTGCCACTATTGGTATCGGTAGTAATACCTAT_GTTTACTACTGGGCTGTTGGTGGTCCGGGTTGGGACTTTCAG	1	0.000208424
AATATTTCTGCTGGTGGTTAC_CTTGTTGCCGGTATTAATGAAGGTAGTACTACCTAT_GTTCCGCGTGACTACTTCGTTCCGCTTTC	1	0.000208424
AATATTTCTGCTGGTGGTTAC_CTTGTTGCCGGTATTAATTCTGGTGCTACTACCAAT_GCTTACCTGAACGACTCTGCTGGTTTTGGT	1	0.000208424
AATATTTCTGCTGGTGGTTAC_CTTGTTGCCGGTATTAGTGACGGTGGTAATACCAAT_GTTCATGACCGCTTACCGTTACACTTATTAC	1	0.000208424
AATATTTCTGCTGGTGGTTAC_CTTGTTGCCGGTATTGATCTGGGTAGTAATACCAAT_GCTTACGACGAACTGTACCGTCCGGCTACTGTTACTCATGAC	1	0.000208424
AATATTTCTGCTGGTGTTACT_CTTGTTGCCAGTATTAGTCCGGGTACTATTACCAAT_GCTTACCAGGGTTGGGACGACGCTTATTCTGGTGCTTATGGT	1	0.000208424
AATATTTCTGCTGGTGTTAAC_CTTGTTGCCGGTATTACTCAGGGTACTATTACCTAT_GTTACTCATTACCAGCCGTCTGGTTATTAC	1	0.000208424
AATATTTCTGCTGGTGTGAC_CTTGTTGCCAGTATTGCTGACGGTACTATTACCAAT_TTTCTGCTCCGTACTACTACGCTCATACT	1	0.000208424
AATATTTCTGCTGGTGGTGGT_TTTGTTGCCAGTATTGCTGACGGTAGTACTACCTAT_GTTCGTTACGGTGGTGGTTACGTTCTTTGG	1	0.000208424
AATATTTCTGCTGGTGGT_TTTGTTGCCACTATTACTTACGGTACTAATACCTAT_GCTTTCCGTGGTACTCTGTTCGACAGTTACGACCCGCTTTAC	1	0.000208424
AATATTTCTGCTGGTGGTGGT_TTTGTTGCCGGTATTGATCGTGGTGCTAATACCTAT_GTTATCTACGCTGACGGTTACTACATCTCTAACTCTCTTTAC	1	0.000208424
AATATTTCTGCTGGTGTTACT_CTTGTTGCCGGTATTAATCTGGGTGGTAGTACCAAT_GTTCGTTTCCCGAACTGGTACGCTATCGCTGACATCCTTGCT	1	0.000208424
AATATTTCTGCTGGTGTTACT_TTTGTTGCCACTATTGCTTACGGTAGTAATACCAAT_GCTTACTACCAGTACTCTGCTGACCTTTCT	1	0.000208424
AATATTTCTGCTGGTGGTGCT_CTTGTTGCCACTATTACTCCGGGTACTAATACCAAT_GTTGACGACCATTTCGGTGTTAACATCACTGGTGTTTATCGT	1	0.000208424
AATATTTCTGCTGGTGGTGTT_CTTGTTGCCAGTATTAGTAACGGTACTAATCCAAT_GCTGCTGTTCTGTACCTGCTGTACGGTTGGGTTGCTCATTTC	1	0.000208424
AATATTTCTGCTGGTGGTTAC_CTTGTTGCCGCTATTACTTACGGTAGTAGTACCAAT_GTTTGGGAAGCTCTGTACGACGTTTACGGTTACCCGTTTTAC	1	0.000208424
AATATTTCTGCTGGTGGTTAC_CTTGTTGCCAGTATTGGTCTGGGTGGTACTACCAAT_GCTACTACTGGTCCGCAGGGTGGTTACGGTGAACAGTTTATC	1	0.000208424
AATATTTCTGCTGGTGGTTAC_CTTGTTGCCAGTATTGGTCTGGGTGGTACTACCAAT_GCTACTACTGGTCAGCAGGGTGGTTACGGTGAACAGTTTATC	1	0.000208424
AATATTTCTGCTGGTGGTTAC_CTTGTTGCCAGTATTGGTCGTGGTACTAATACCAAT_GTTTCTACTCTGAATTCCCGCAGACTTGGTACGGTCATGCT	1	0.000208424
AATATTTCTGCTGGTGGTTAC_CTTGTTGCCACTATTAGTAAAGGTACTAGTACCAAT_GTTGACGACGCTGACATCCCGCCGTTTTAC	1	0.000208424
AATATTTCTGCTGGTGGTTAC_CTTGTTGCCACTATTACTTCTGGTACTAATACCAAT_GTTCTGGACCCGCAGTACTCTTCTTTTGAC	1	0.000208424
AATATTTCTGCTGGTGGTGTT_TTTGTTGCCGCTATTGCTGACGGTGGTATTACCAAT_GTTGTTCTGTACGGTGCTTACAACGACGACGACCCGTATTACC	1	0.000208424
AATATTTCTGCTGGTGGTGTT_TTTGTTGCCGCTATTGCTGACGGTGGTAATACCAAT_GCTTACGACGGTCAGCGTGGTCCGTTTGCT	1	0.000208424
AATATTTCTGCTGGTGGTGTT_TTTGTTGCCAGTATTACTGACGGTGCTACTACCAAT_GCTTTCCCGTACCGTCCGAAACGTCTTCAG	1	0.000208424
AATATTTCTGCTGGTGGTGTT_TTTGTTGCCACTATTAGTATCGGTAGTATTACCAAT_GCTACTTCCGGTTTTCTACGGTAAACCGCAGACTGACCTTGAC	1	0.000208424
AATATTTCTGCTGGTGGTGTT_CTTGTTGCCGCTATTGATGACGGTACTACTACCAAT_GCTCTGGAACTGGGTGACGCTCAGCTTAAA	1	0.000208424
AATATTTCTGCTGGTGGTGTT_CTTGTTGCCGCTATTAGTACTGGTACTAATACCAAT_GCTCTGTACGACGGTCCGCCGTACTTCCTGTATTTC	1	0.000208424
AATATTTCTGCTGGTGGTGTT_CTTGTTGCCAGTATTGATCGTGGTGCTACTACCAAT_GTTTACTCTGAAACTGACCCGGACGGTCCTGCTGACTTTCGT	1	0.000208424
AATATTTCTGCTGGTGGTGTT_CTTGTTGCCACTATTGATTTCGGTGGTGTACCAAT_GTTTACGAAGACAAACAGGAAGTTTACAACGACACTTATGGT	1	0.000208424
AATATTTCTGCTGGTGGTGTT_CTTGTTGCCACTATTAGTTCTGGTACTACTACCAAT_GTTTACCTGTACTCTCGTGACTACTTTCCG	1	0.000208424
AATATTTCTGCTGGTGAACTG_TTTGTTGCCACTATTACTCATGGTGGTACTACCTAT_GCTGGTGACGACTACTACGACGACCATGTTACTCTGTATTGG	1	0.000208424
AATATTTCTGCTGGTGGT_TTTGTTGCCACTATTAATCAGGGTACTAGTACCAAT_GCTGTTCTGTACGACGGTAACTCTTTTGAC	1	0.000208424
AATATTTCTGCTGGTGGTTTC_CTTGTTGCCGGTATTGATATCGGTACTAATACCAAT_GCTCAGGACCGTTACCTGTGGTACATTCCGGTTACTTTTGGT	1	0.000208424
AATATTTCTGCTGGTGCTACT_CTTGTTGCCGGTATTACTCTGGGTGCTATTACCAAT_GTTTACGACTACTCTGACCCGACTACTTACAAAGTTCATAAC	1	0.000208424
AATATTTCTGCTGGTGTTTCT_CTTGTTGCCACTATTAGTTACGGTACTAGTACCTAT_GTTGGTGGTGAAGGTAACCCGGGTGACCGTGACGACCTTTAC	1	0.000208424
AATATTTCTGCTGGTGAAGAA_TTTGTTGCCAGTATTGCTGGTGGTGCTATTACCAAT_GCTTACTACGGTTACCTGTACGACGACCGTTACCATCATGTT	1	0.000208424
AATATTTCTGCTGGTGAAGTT_TTTGTTGCCGGTATTGATCTGGGTACTAATACCAAT_GCTTCTCCGTCTGTTTCTTCTGAACTTGTT	1	0.000208424
AATATTTCTGCTGGTGAAGTT_TTTGTTGCCACTATTAATCTGGGTAGTATTACCTAT_GTTTCTGACGACTACGCTGTTGTTCATGTT	1	0.000208424
AATATTTCTGCTGGTGAAGTT_CTTGTTGCCGCTATTGATTCTGGTGCTACTACCTAT_GTTCTGTGGTGGCGTGCTACTCGTGACACTGACGCTCATTAC	1	0.000208424
AATATTTCTGCTGGTGAAGGT_TTTGTTGCCGCTATTGGTGGTGGTGGTACTACCTAT_GCTGAAATCGCTCAGGTTGACTGGATCGCTGAACATTCT	1	0.000208424
AATATTTCTGCTGGTGAAGGT_CTTGTTGCCGGTATTAGTCGTGGTGCTACTACCTAT_GCTGTTGGTGACTCTATCCCGTGGACTTACATCTACTATTAC	1	0.000208424
AATATTTCTGCTGGTGAAGGT_CTTGTTGCCAGTATTGGTTACGGTACTAATACCAAT_GCTATCGTTGACTACGCTTACGACGCTGTTCAGGCTTATATC	1	0.000208424
AATATTTCTGCTGGTGAAGGT_CTTGTTGCCAGTATTGGTGAAGGTGGTAATACCTAT_GCTTTCGGTTGGTACCATCCGGACCTGACTGGTACTCATTAC	1	0.000208424
AATATTTCTGCTGGTGAAGGT_CTTGTTGCCACTATTAGTGACGGTAGTTACCAAT_GCTGACTCTTACACTTCTTCTGAATTTGAC	1	0.000208424
AATATTTCTGCTGGTGAAGCT_TGCCGCTATCGCTATCGGTGCTACTACCAAT_GTTACTCGTTACGACCGTGACAAACAGATCTTCCCGTTTTCT	1	0.000208424
AATATTTCTGCTGGTGAAGCT_CTTGTTGCCGGTATTACTTTCGGTGCTACTACCTAT_GCTTACGACAAACGTCGTTACACTGTTTACGCTATCTTTTCT	1	0.000208424
AATATTTCTGCTGGTGAAGCT_CTTGTTGCCACTATTGCTGACGGTAGTAGTACCAAT_GTTCGTGTTGACGCTGCTGTTCGTCATTAC	1	0.000208424
AATATTTCTGCTGGTGAAGAC_TTTGTTGCCAGTATTGGTTACGGTGCTATTACCAAT_GCTTACTCTACTATCTACGACATCTTTCCG	1	0.000208424
AATATTTCTGCTGGTGAAGAA_TTTGTTGCCAGTATTGGTGTTGGTGGTATTACCAAT_GTTGTTGGTCTGTACGCTTCTTACTATCTG	1	0.000208424
AATATTTCTGCTGGTGAACT_TTTGTTGCCGCTATTACTTCTGGTAGTAGTACCAAT_GTTACTCCGGACCAGTCTCGTTTCCTTTAC	1	0.000208424
AATATTTCTGCTGGTGCTACT_TTTGTTGCCGCTATTAATCTGGGTAGTATTACCAAT_GCTCAGCATACTCTGTACTGGTCTTCTTACTTCGACCTTGCT	1	0.000208424
AATATTTCTGCTGGTGGT_CTTGTTGCCAGTATTGGTGCTGGTGCTAATACCTAT_GTTGACGTTGACAAAAAATCTTGGCTTTAC	1	0.000208424
AATATTTCTGCTGGTGGTTAC_CTTGTTGCCGGTATTGGTGACGGTGCTAGTACCTAT_GCTGCTACTTACGTTTACCCGGCTTTTGGT	1	0.000208424
AATATTTCTGCTGGTGGTTAC_TTTGTTGCCACTATTGGTAACGGTGCTACTACCAAT_GCTTACGCTGCTGGGGTTACTGACGACTACGACTCTCGTTATCTG	1	0.000208424
AATATTTCTGCTGGTGGTTTC_CTTGTTGCCACTATTGGTTACGGTAGTTACTACCAAT_GCTCTGAAAACTTCTGACGACTACACTCAGGACCCGTTTCAT	1	0.000208424
AATATTTCTGCTGGTGGTTGG_TTTGTTGCCGGTATTGCTAACGGTGGTAGTACCTAT_GCTCGTTTCCTGCCGTACTCTTACCTTCTG	1	0.000208424
AATATTTCTGCTGGTGGTTGG_TTTGTTGCCGCTATTAATGGTGGTGGTAGTACCTAT_GTTCCGGCTGTTCGTTACACTGCTTTTGGT	1	0.000208424
AATATTTCTGCTGGTGGTTGG_CTTGTTGCCGCTATTACTGCTGGTGGTACTACCAAT_GCTTACGGTTACTACTCTGGTTCTCATCAG	1	0.000208424
AATATTTCTGCTGGTGGTTCT_TTTGTTGCCGGTATTGGTCAGGGTGGTACTACCAAT_GTTAACTACCCGTACGACGACATCTTTTAC	1	0.000208424
AATATTTCTGCTGGTGGTTCT_TTTGTTGCCGGTATTGCTACTGGTAGTATTACCAT_GTTGACGGTATCTTCTACCGTGACGGTTACGACGTTTATTCT	1	0.000208424
AATATTTCTGCTGGTGGTTCT_TTTGTTGCCGCTATTGCTCAGGGTGCTAGTACCAAT_GCTGTTCCGTACGACTACCTGGGTGCTGGTGACGGTTATTGG	1	0.000208424
AATATTTCTGCTGGTGGTTCT_TTTGTTGCCAGTATTAATACTGGTGCTATTACCAAT_GCTCGTCCGAAATACTACGTTGAATACTACGTTGTTCATGGT	1	0.000208424
AATATTTCTGCTGGTGGTTCT_TTTGTAGCCAGTATTGCAACTGGTGCTAATACCAAT_GTTGTTGGTGGTTCTCCGGAATAAGGTTCGACGACCATACT	1	0.000208424
AATATTTCTGCTGGTGGTTCT_CTTGTTGCCGGTATTGGTGACGGTGGTACTACCTAT_ACCTTTCT	1	0.000208424
AATATTTCTGCTGGTGGTTCT_CTTGTTGCCAGTATTAGTAACGGTAGTAATACCAAT_GCTTACTACGGTGACAAAGACTACCATGCT	1	0.000208424
AATATTTCTGCTGGTGGTTCT_CTTGTTGCCAGTATTACTTACGGTAGTAATACCTAT_GCTGTTCGTGACCAGTGGTCTGGTCCGTACTACACTCATGGT	1	0.000208424
AATATTTCTGCTGGTGGTTAC_TTTGTTGCCGGTATTAGTCCGGGTGGTAGTACCAAT_GTTGACCGTCTGTCTTGGGGTTTCGACGTTTTCTACTATGAC	1	0.000208424
AATATTTCTGCTGGTGGTTAC_TTTGTTGCCGCTATTGTTGGTAGTAGTACCAAT_GTTGACTACTTCGACCTGTACGACTTTATC	1	0.000208424
AATATTTCTGCTGGTGGTTAC_TTTGTTGCCGCTATTACTGCTGGTAGTACTACCTAT_GCTCGTCTGACTTACCGTGCTGACTGGGGTGAAGACGGTCTTGAC	1	0.000208424
AATATTTCTGCTGGTGGTTAC_TTTGTTGCCGCTATTAATGGTGGTACTACTACCAAT_GTTGACGTTTGGTTCTACGGTGACCTTTCT	1	0.000208424
AATATTTCTGCTGGTGGTTAC_TTTGTTGCCAGTATTAATTACGGTGGTAATACCAAT_GTTTTCACTCGTCCGCGTACCTGACCGTTACGGTGGTTTTGAC	1	0.000208424
AATATTTCTGCTGGTGGTTAC_TTTGTTGCCACTATTAATGGTGGTGGTAGTACCAAT_GCTTACACTTACTACATCGACATCCTTCTG	1	0.000208424
AATATTTCTGACCTGTCTTGG_CTTGTTGCCGCTATTGATACTGGTACTACTACCAAT_GTTTACGGTGTTTACTACGACTACCATCCG	1	0.000208424
AATATTTCTGACCTGTCTTCT_TTTTGCCAGTATTGATACTGGTGCTAGTACCAAT_GCTGACGCTACTGTTCGTTGGTTCTATTCT	1	0.000208424
AATATTTCTGACCTGTCTTCT_TTTGTTGCCACTATTAGTGGTGGTAGTACTACCAAT_GTTCGTTCTCTGGAAGCTTACCGTTACGGTACTAAACATGAC	1	0.000208424
AATATTTCTGACGGTGACTCC_CTTGTTGCCACTATTAATCTGGGTAGTAGTACCTAT_GCTGTTCCGACTGACGGTTGGGACCTTCAT	1	0.000208424
AATATTTCTGACGGTGACTC_CTTGTTGCCGGTATTGATCCGGGTGCTAATACCAAT_GTTAACTACTCTTACTCTGGTTCTCATGAC	1	0.000208424
AATATTTCTGACGGTGACTC_CTTGTTGCCGGTATTAGTACTGGTGCTAGTACCTAT_GCTGGTGGTTACGGTCTGTCTGACTTTGTT	1	0.000208424
AATATTTCTGACGGTGACTCT_TTTGTTGCCGGTATTACTGCTGGTGCTAATACCTAT_GCTTACTCTTACCCGGAAAACACTCATGGT	1	0.000208424
AATATTTCTGACGGTGACTCT_TTTGTTGCCGCTATTGCTGTTGGTGGTAGTACCAAT_GCTCGTACTGACTCTGACGGGCAGCATCCG	1	0.000208424
AATATTTCTGACGGTGACTCT_TTTGTTGCCGCTATTACTGTTGGTAGTATTACCTAT_GTTCCGTACTACGTTGGTGCTCGTTATGCT	1	0.000208424
AATATTTCTGACGGTGACTCT_TTTGTTGCCGCTATTAATATCGGTGGTACTACCTAT_GCTTTCCGTCCGTGGGGTCTGTACCTTGGT	1	0.000208424
AATATTTCTGACGGTGACTAC_TTTGTTGCCGCTATTAGTACTGGTGCTAATACCAAT_GCTGTTACTAACCAGGGTCTGGCTCTTGGT	1	0.000208424
AATATTTCTGACGGTGACTCT_TTTGTTGCCAGTATTGATACTGGTGCTACTACCAAT_GCTCAGGTTAACTACTGGGCTTACCTTTCT	1	0.000208424
AATATTTCTGACGGTGACTCT_TTTGTTGCCACTATTGATTACGGTGGTAGTACCTAT_GTTAACTACGGTATCTCTTACGACTATGAC	1	0.000208424
AATATTTCTGACGGTGACTCT_TTTGTTGCCACTATTAGTACTGGTACTACTACCTAT_GTTACTACTACTCGTGACCCGGGTTATTGG	1	0.000208424
AATATTTCTGACGGTGACTCT_CTTGTTGCCGGTATTGCTTCTGGTGGTAGTACCAAT_GCTTACCGTAAAGTTTCTAAAGACCTGTACGGTCGTCTTCTG	1	0.000208424
AATATTTCTGACGGTGACTCT_CTTGTTGCCGGTATTGCTTACGGTAGTAGTACCAAT_GCTCATCATTACCTGTACTACTACCGTACTACTCATCATTAC	1	0.000208424
AATATTTCTGACGGTGACTCT_CTTGTTGCCGCTATTGCTATCGGTAGTACTACCTAT_GTTGACGGTCCGTCTCAGGGTCGTGACACTTCTTACTATTCT	1	0.000208424
AATATTTCTGACGGTGACTAC_TTTGTTGCCGGTATTGGTTCTGGTGCTACTACCAAT_GTTCTGCCGGACTTCCGTTCTGGTTATGC	1	0.000208424
AATATTTCTGACGGTGCTACT_CTTGTTGCCGCTATTAATTCTGGTGCTATTACCAAT_GCTCGTGCTCTGTACGCTGACGGTCATCGT	1	0.000208424
AATATTTCTGACGGTGACTCT_TTTGTTGCCAGTATTACTCGTGGTGCTACTACCAAT_GTTCGTTACCCGGGTGCTGGTGCTTTCCGTTACTCTCATGTT	1	0.000208424
AATATTTCTGACGGTGCTACT_CTTGTTGCCGGTATTACTAACGGTGCTAATACCTAT_GTTGAACGTATCGGTCCGTGGCCGATCAACCTGGTTCTTACT	1	0.000208424
AATATTTCTGACGGTGCTACT_TTTGTTGCCGCTATTGCTCAGGGTACTACTACCTAT_GCTCCGTACGGTGACCGTGGTGACGGTGGTAAACGTTTTGCT	1	0.000208424
AATATTTCTGACGGTGCTGAC_CTTGTTGCCGCTATTACTGACGGTGCTACTACCAAT_GTTCCGAACTCGGTCGTAACCTGCATCGT	1	0.000208424
AATATTTCTGACGGTGCTGCT_TTTGTTGCCACTATTGATCTGGGTGCTACTACCTAT_GTTCATGGTTACGACTCTAACCGTTATGGT	1	0.000208424
AATATTTCTGACGGTGCTGCT_TTTGTTGCCACTATTAGTTCTGGTGCTAGTACCAAT_GCTTACACTAACTACCTGTACCGTTTCCCGGAAGCTTATACT	1	0.000208424
AATATTTCTGACGGTGCTGCT_CTTGTTGCCGGTATTGGTAAAGGTGGTAGTACCTAT_GTTGAAGGTCCGCCGGGTATCGCTCTTCGT	1	0.000208424
AATATTTCTGACGGTGCTGCT_CTTGTTGCCAGTATTAGTTACGGTGGTACTACCAAT_GCTCCGATCAAAGACTACGGTCCGCTGTGGGACACTTTTCCG	1	0.000208424
AATATTTCTGACGGTGCTGCT_CTTGTTGCCAGTATGGTAAAGGTGCTAGTACCTAT_GCTGTGTTGACGCTCTGATCGCTTATTTC	1	0.000208424
AATATTTCTGACGGTGCTGAC_TTTGTTGCCAGTATTGCTATCGGTGGTACTACCAAT_GCTTACCCGCAGTACGACTGGTACCAGGCTCCGTACCATCCG	1	0.000208424
AATATTTCTGACGGTGCTGAC_TTTGTTGCCAGTATTGATCAGGGTAGTAGTACCTAT_GTTCCGAACTACGCTCCGCAGGCTTACTACCCGTACTTTCGT	1	0.000208424
AATATTTCTGACGGTGCTGAC_TTTGTTGCCACTATTGCTCTGGGTGCTACTACCAAT_GCTTACTACGACTCTGCTTACTCTGTTTACGCTGGTTTTTAC	1	0.000208424
AATATTTCTGACGGTGCTGAC_TTTGTTGCCACTATTGATGAAGGTGCTACTACCTAT_GTTTACATCGTTGCTCCGGACTCTTTTTTC	1	0.000208424
AATATTTCTGACGGTGCTGAC_TTTGTTGCCACTATTGATAACGGTACTAATACCAAT_GTCACCGTACGCTTTTCAG	1	0.000208424
AATATTTCTGACGGTGCTGAC_CTTGTTGTCGGTATTGGTGTTGGTGGTAGTACCAAT_GCTCTGTACTCACTACTTTCGGTTCTATCGTTTTTCTG	1	0.000208424
AATATTTCTGACGGTGCTGAC_CTTGTTGCCGGTATTGATTACGGTACTAGTACCAAT_GTTGAAGGTTACTACGACACTCAGTACGACTACGGTCTTGAC	1	0.000208424
AATATTTCTGACGGTGCTGAC_CTTGTTGCCGGTATTGATATCGGTGGTATTACCTAT_GCTCATGTTTTCTCTAACAACTACAACTACGACGCTTTTAC	1	0.000208424
AATATTTCTGACGGTGCTGAC_CTTGTTGCCGGTATTACTGACGGTGGTACTACCAAT_GCTTACCGTTGGGCTTCTCCGAACTACCGTGCTCCGTTTATC	1	0.000208424
AATATTTCTGACGGTGCTGAC_CTTGTTGCCGCTATTGGTTTCGGTGGTATTACCAAT_GCTAACGACACTGACGGTAACAACCATTGG	1	0.000208424
AATATTTCTGACGGTGCTGAC_CTTGTTGCCGCTATTGCTATCGGTACTAGTACCTAT_GCTTACGACGAAGGTGGTTACGCTTACTACTACGTTCTGTATGTT	1	0.000208424
AATATTTCTGACGGTGCTGAC_CTTGTTGCCGCTATTACTTACGGTACTAGTACCTAT_CGTGACTCTATATACATCTTCGGTGAAGTTGTTTATCTG	1	0.000208424
AATATTTCTGACGGTGACTAC_TTTGTTGCCGGTATTGGTGCTGGTACTAATACCTAT_GCTGTTAACGGTTACATCAACGCTCATAAC	1	0.000208424
AATATTTCTGACGGTGACTAC_TTTGTTGCCGGTATTGCTGGTGGTACTACCAAT_GTTTGGAAATACTACGTTGGTTGGCTTCTG	1	0.000208424
AATATTTCTGACGGTGACTAC_TTTGTTGCCGGTATTGATGTTGGTACTATTACCAAT_GCTACTTACGGTTCTGACTACTCTACTCTT	1	0.000208424
AATATTTCTGACGGTGACTAC_TTTGTTGCCGGTATTAGTTTCGGTGCTATTACCTAT_GTTGGTTACTACTACTCTCGTACTCTTGAC	1	0.000208424
AATATTTCTGACGGTGCTAAC_CTTGTTGCCGCTATTACTTACGGTGGTATTACCAAT_GCTCCGACTATCCTGCCGCGTAACCTTTAC	1	0.000208424
AATATTTCTGACGGTGCTAAC_CTTGTTGCCACTATTGATTACGGTAGTAGTACCAAT_GTTCCGTACGGTACTTGGACTACTACTCCGGTTGACTTTCCG	1	0.000208424
AATATTTCTGACGGTGCTAAA_CTTGTTGCCGCTATTGATTTCGGTAGTAGTACCTAT_GCTCTGTTCCCGACTGGTTACTCTCATTCT	1	0.000208424
AATATTTCTGACGGTGCTAAA_CTTGTTGCCGCTATTAGTCTGGGTACTAGTACCTAT_GTTACTCGTGCTGCTCAGGCTGACTACCCGGAATACCATCCG	1	0.000208424
AATATTTCTGACGGTGCTAAA_CTTGTTGCCAGTATTGGTTACGGTACTACTACCAAT_GC	1	0.000208424
AATATTTCTGACGGTGAC_TTTGTTGCCGCTATTGATGCTGGTGGTAGTACCAAT_GTTGACCGTTACGCTCGTTGGGAATTTTCT	1	0.000208424
AATATTTCTGACGGTGAC_TTTGTTGCCGCTATTAGTGCGGTGCTACTACCAAT_GCTGCTAACCGTATCTTCGTTGTTGTTCGTTCGACCATAAC	1	0.000208424
AATATTTCTGACGGTGAC_TTTGTTGCCGCTATTAATTTCGGTGGTAGTACCTAT_GCTGTTCTGCGTGTTTTCGGTGCTCTTACT	1	0.000208424
AATATTTCTGACGGTGAC_TTTGTTGCCCCTATTGATGCTGGTGGTAGTACCAAT_GTTGACCGTTACGCTCGTTGGGAATTTTCT	1	0.000208424
AATATTTCTGACGGTGAC_TTTGTTGCCAGTATTGGTGCTGGTGCTAGTACCAAT_GTTTACCAGCTGCCGGGTAAACGTACTCGTGCTGGTCATTAC	1	0.000208424
AATATTTCTGACGGTGACTTC_TTTGTTGCCGGTATTGCTCAGGGTACTAATACCAAT_GCTCGTGAAGGTTACGCTGGTGGTGAAGTTATCGACCTTTTC	1	0.000208424
AATATTTCTGACGGTGACTTC_TTTGTTGCCACTATTAATTACGGTGCTAATACCTAT_GCTACTTACGCTGACCCGGGTGGTTACAACTACTACTATCTG	1	0.000208424
AATATTTCTGACGGTGACTTC_TTTGTCGCCAGTATTGATGACGGTGCTACTACCAAT_GCTTACCCGCCAGGGTGTTCATGAA	1	0.000208424
AATATTTCTGACGGTGACTTC_CTTGTTGCCGGTATTGCTACTGGTGGTAATACAAAT_GTTCATATCGACACTGCTATCCTGTTTCCG	1	0.000208424
AATATTTCTGACGGTGACTTC_CTTGTTGCCGCTATTACTTACGGTAGTAGTACCTAT_GTTCGTGACGCTGTTGGTACTGACCATGGT	1	0.000208424
AATATTTCTGACGGTGACTTC_CTTGTTGCCAGTATTGCTTACGGTAGTACTACCAT_GTTTCTCAGCAGACTAAATACGTTCATTAC	1	0.000208424
AATATTTCTGACGGTGACTGG_TTTGTTGCCAGTATTACTGTTGGTAGTATTACCAAT_GTTTACTCAACTCGACACTACTTACGCTGGTTACCTTGAC	1	0.000208424
AATATTTCTGACGGTGCTAAC_TTTGTTGCCAGTATTAGTGTTGGTAGTACTACCAAT_GTTATCCAGGTTTCTATCGTTTACTGGGTTGTTACTCATGGT	1	0.000208424
AATATTTCTGACGGTGCTGCT_TTTGTTGCCAGTATTACTTGGGGTACTAGTACCAAT_GCTTCTCTTGCT	1	0.000208424
AATATTTCTGACGGTGCTAAC_TTTGTTGCCGCTATTGATTCTGGTACTAATACCTAT_GCTGACGTTGGGCCGGAAGACGACTATCAG	1	0.000208424
AATATTTCTGACGGTGCTAAC_TTTGTTGCCGGTATTAATTCTGGTGCTAATACCAAT_GCTGGTGCTTACGTTGACTCTGGTGTTGACTTCCATCATGAC	1	0.000208424
AATATTTCTGACGGTGACTAC_TTTGTTGCCGGTATTAGTTACGGTGGTAGTACCAAT_GTTCTGGCTTACTACGTTCATTTCTATGGT	1	0.000208424
AATATTTCTGACGGTGACTAC_TTTGTTGCCGGTATTAGTTACGGTGCTATTACCTAT_GTTCGTGCTCTACTGACTGGTTACGGTGTTTACTTTCGT	1	0.000208424
AATATTTCTGACGGTGACTAC_TTTGTTGCCGGTATTAATGTTGGTGGTATTACCAAT_GTTCCGTCTCAGAAAGCTGTTTACGACGGTTACTACCTTTGG	1	0.000208424
AATATTTCTGACGGTGACTAC_TTTGTTGCCGCTATTGGTCCGGGTACTAGTACCAAT_GCTGACACTTGGGGTATCCGTGACACTCCGGACCAGCTTCGT	1	0.000208424
AATATTTCTGACGGTGACTAC_TTTGTTGCCGCTATTGCTTCTGGTGGTAGTACCTAT_GCTGACTACTACCTGTTCCCGCTGTGGTTCTACCCGTATGAC	1	0.000208424
AATATTTCTGACGGTGACTAC_TTTGTTGCCGCTATTGCTGGTGGTGCTATTACCTAT_GCTGGTCGTTACGGTCATAAAGGTCATTGG	1	0.000208424
AATATTTCTGACGGTGACTAC_TTTGTTGCCGCTATTGATTCTGGTGGTATTACCTAT_GCTGTTAACTCTGTTGAATACTACCATTCT	1	0.000208424
AATATTTCTGACGGTGACTAC_TTTGTTGCCGCTATTGATTACGGTGGTAGTAGTACCAAT_GCTACCTGGTTTACCCGTCTTACCATTAC	1	0.000208424
AATATTTCTGACGGTGACTAC_TTTGTTGCCGCTATTGATCTGGGTAGTAATACCAAT_GCTGACGGTCTGTACGGTGACGGTCATGGT	1	0.000208424
AATATTTCTGACGGTGACTC_TTTGTTGCCGGTATTACTTACGGTACTACTACCTAA_GCTTGGGACACTCTGTTCGACGGTCTTTAC	1	0.000208424
AATATTTCTGACGGTGACTC_TTTGTTGCCGGTATTACTTACGGTACTACTACCTAT_GCTTGGGACACTCTGTTCGACGGTCTTTAC	1	0.000208424
AATATTTCTGACGGTGACTGG_CTTGTTGCCGCTATTGCTGACGGTGGTACTACCTAT_GCTTCTGAAGCTTGGTACGTTTACCATAAA	1	0.000208424
AATATTTCTGACGGTGACTGG_CTTGTTGCCGGTATTGATCCGGGTGGTACTACCAAT_GTTTACTGGTACTACTCTTACTACCTGACTACTTGGTTTGTT	1	0.000208424
AATATTTCTGACGGTGCTACT_CTTGTTGCCGCTATTAATGACGGTGCTACTACCAAT_GTTTACTTCTCTTACGCTCGTTCTATCCCGTTCGCTCATGAC	1	0.000208424
AATATTTCTGACGGTGCTACT_CTTGTTGCCAGTATTGATACTGGTACTACTACCAAT_GCTGCTTACGCTGTTGTTTACTGGCATGAC	1	0.000208424
AATATTTCTGACGGTGCTACT_CTTGTTGCCACTATTAGTCCGGGTACTAATACCAAT_GTTGCTTTCTACGCTACTTACCCGTATGCT	1	0.000208424
AATATTTCTGACGGTGCTACA_TTTGTTGCCGCTATTACTTACTGTAGTAATACCTAT_GCTCCGCAGACAACTACTTACCCGCCGTTCCCGTACCGTTTTCAG	1	0.000208424
AATATTTCTGACGGTGCTAAC_TTTGTTGCCGCTATTGATTCTGGTACTAATACCTAT_GCTGACGTTGGTCCGGAAGACGACTATCAG	1	0.000208424
AATATTTCTGACGGTGCTGCT_TTTGTTGCCGCTATTAATGAAGGTGGTACTACCTAT_GTTTCTCGTTCTCAGGACTACGGTTACCGTCATTTCCATATC	1	0.000208424
AATATTTCTGACGGTGCTGCT_TTTGTTGCCGCTATTGCTTACGGTAGTAATACCTAT_GCTGCTTCTCTGGACGGTGACCCGTTTGAC	1	0.000208424
AATATTTCTGACGGTGCTGCT_TTTGTTGCCGCTATTGCTTACGGTAGTAATTCCTAT_GCTGCTTCTCTGGACGGTGACCCGTTTGAC	1	0.000208424
AATATTTCTGACGGTGACGCT_CTTGTTGCCAGTATTAATCGTGGTGGTAGTACCAAT_GCTCCGTACCCGTCTGCTGGTGACTATTAC	1	0.000208424
AATATTTCTGACGGTGACGCT_CTTGTTGCCACTATTGGTCCGGGTGGTAGTACCAAT_GTTGTTTACTCTTTCGTTTACGTTTTTTAC	1	0.000208424
AATATTTCTGACGGTGACGCT_CTTGTTGCCACTATTGCTGACGGTAGTACTACCTAT_GCTACTCCGGTTGGTGCTCCGGGTCATCCG	1	0.000208424
AATATTTCTGACGGTGACGCT_CTTGTTGCCACTATTGATGGTGGTGGTAGTACCAAT_CAG	1	0.000208424
AATATTTCTGACGGTGACGCT_CTTGTTGCCACTATTGATACTGGTAGTGCTACCTAT_GTTTCTGAAGGTCCGCAGAACCCGCATCAG	1	0.000208424
AATATTTCTGACGGTGACGAC_TTTGTTGCCGGTATTGATGGTGGTGGTAATACCAAT_GCTTACACTGACTACTCTGACTACTTTGCT	1	0.000208424
AATATTTCTGACGGTGACGAC_TTTGTTGCCGGTATTGATCATGGTACTATTACCTAT_GTTGGTCGTTACGTTGACGAAGCTCTGTCTTCTCAGTATCCG	1	0.000208424
AATATTTCTGACGGTGACGAC_TTTGTTGCCGGTATTACTATCGGTGGTATTACCTAT_GTTGACAACGGTCCGATACGGTCATAAC	1	0.000208424
AATATTTCTGACGGTGACGAC_TTTGTTGCCGGTATTAATTACGGTAGTACTACCAAT_GTTTACGCTTACGCTGACCCGTACCTTCCG	1	0.000208424
AATATTTCTGACGGTGACGAC_TTTGTTGCCGCTATTAGTCCGGGTGCTAGTACCAAT_GCTGACGACCGTGACTACGTTGTTTTCTCTTACTGGTTTGGT	1	0.000208424
AATATTTCTGACGGTGACGAC_TTTGTTGCCAGTATTAATACTGGTGGTAATACCAAT_GCTTACGTTATCACTGGTTCTTCGACTACGACGGTCATTCT	1	0.000208424
AATATTTCTGACGGTGACGAC_TTTGTTGCCACTATTGATCCGGGTACTAGTACCAAT_GTTTCTGCTCCGCCGTACTCTAACTACGAAGACTACCATAAC	1	0.000208424
AATATTTCTGACGGTGACGAC_TTTGTTGCCACTATTAGTCCGGGTACTATTACCTAT_GCTGGTTCTAACCTGTCTGCTGGTTTCGT	1	0.000208424
AATATTTCTGACGGTGACGAC_TTTGTTGCCACTATTACCAAT_GTTTACACTACTGTTACTCCGGTTTTTGTT	1	0.000208424
AATATTTCTGACGGTGACGAC_TTGTTGCCAGTATTAGTTACGGTACTAGTACCAAT_GCTCGTGGTCTGCCGCCGGACGAACATACT	1	0.000208424
AATATTTCTGACGGTGACGAC_CTTGTTGCCGGTATTGGTGACGGTACTAGTACCAAT_GTTGCTTACAAAGACATCTACGTTTACACTTACGACTATGAC	1	0.000208424
AATATTTCTGACGGTGACGAC_CTTGTTGCCGGTATTACTGGTGGTGCTAATACCAAT_GTTCAGACTGACGGTGGTTGGTACCATCCG	1	0.000208424
AATATTTCTGACGGTGACGCT_CTTGTTGCCAGTATTACTGCTGGTAGTAATACCAAT_GCTCCGCAGCCGATCACTCGTCGTCCGCGTGCTTCTTTTCCG	1	0.000208424
AATATTTCTGACGGTGACGAC_CTTGTTGCCGCTATTGGTTACGGTGGTACTACCAAT_GCTAAACGTGAATGGTACTACACTGACGGTTACGTTTTTGAC	1	0.000208424
AATATTTCTGACGGTGACGCT_CTTGTTGCCAGTATTGGTGGTGGTAGTACTACCTAT_GTTGCTCTGTACTGGCCGGGTGACCTTTAC	1	0.000208424
AATATTTCTGACGGTGACGCT_CTTGTTGCCGCTATTAGTACTGGTGGTATTACCAAT_GTTTACGACGCTACTGACGTTATCTATCGT	1	0.000208424
AATATTTCTGACGGTGACCTG_CTTGTTGCCAGTATTAATTGGGGTACTACTACCAAT_GCTACTCAGCTGGCTGTTGCTTGGCGTACTTACACTTTTCCG	1	0.000208424
AATATTTCTGACGGTGACCTG_CTTGTTGCCACTATTGGTAAAGGTAGTACTACCTAT_GTTCCGGACGACGACCGACGGTTACCATGCT	1	0.000208424
AATATTTCTGACGGTGACCGT_TTTGTTGCCGGTATTAATCCGGGTAGTAATACCTAT_GTTTACGCTGACACTAAAGAAAACTATTAC	1	0.000208424
AATATTTCTGACGGTGACCGT_TTTGTTGCCGGATTGGTCAGGGTGCTAATACCAAT_GCTTCTGGTTACGACTCTGTTGTTACTGACCCGGACCATGAC	1	0.000208424
AATATTTCTGACGGTGACCGT_TTTGTTGCCGCTATTGCTATCGGTGCTACTACCTAT_GTTGGTTACCCGTACTACGAATCTTATCTG	1	0.000208424
AATATTTCTGACGGTGACCGT_TTTGTTGCCGCTATTGCTAAAGGTACTAATACCAAT_GTTTGGTACGTTGAACATCAGGACCTTGGT	1	0.000208424
AATATTTCTGACGGTGACCGT_TTTGTTGCCGCTATTACTTACGGTGGTACTACCAAT_GCTTCTACTGACTACGAAGGTGGTTACGGTGACGACCATAAC	1	0.000208424
AATATTTCTGACGGTGACCGT_TTTGTTGCCAGTATTGCTCATGGTAGTAGTACCTAT_GCTCGTGACTCTGACGGTTCTGGTATCCCGGGTATCCATGTT	1	0.000208424
AATATTTCTGACGGTGACGAC_CTTGTTGCCAGTATTACTTACGGTAGTAATACCTAT_GTTCGTGCTGGTGACATCCCGCGTCTTTAC	1	0.000208424
AATATTTCTGACGGTGACGAC_CTTGTTGCCAGTATTATGTTGGTACTACTACCAAT_GTTGGTTACGTTGACGCTGACCGTCTTGCT	1	0.000208424
AATATTTCTGACGGTGACGAC_CTTGTTGCCGCTATTGCTCTGGGTGGTAATACCAAT_GCTGCTGGTAAATACTCTTACGGGCTTATC	1	0.000208424
AATATTTCTGACGGTGACGAC_CTTGTTGCCGCTATTGCTGACGGTGCTAATACCTAT_GCTGTTGCTTCTACTGACATCGAAGACATCATCTACCTTCCG	1	0.000208424
AATATTTCTGACGGTGACGCT_TTTGTTGCCACTATTACTGACGGTGCTAGTACCAAT_GTTTACTCTCCGGACTACCAGGGTGTTGACGTTCCGTATCCG	1	0.000208424
AATATTTCTGACGGTGACGCT_TTTGTTGCCACTATTAATCAGGGTGGTAATACCTAT_GTTCAGCCGATCGCTTACGGTAAATTCTGGGGTAACCTTCCG	1	0.000208424
AATATTTCTGACGGTGACGCT_CTTGTTGCCGGTATTGATTACGGTGCTAAAACCAAT_GCTTTCTACGAACTTCGTGTTTCTACTGCTGGTGCTCTTTAC	1	0.000208424
AATATTTCTGACGGTGACGCT_CTTGTTGCCGGTATTAATGACGGTGCTAATACCAAT_GTTTCTGCTGAACGTCCGGGTGCCTCGTGTTCATTTCCTTTAC	1	0.000208424
AATATTTCTGACGGTGACGCT_CTTGTTGCCGCTATTAGTGTTGGTACTAGTACCTAT_GCTACTGAACATTGGGACGAATACGCTTCTTCTACTTTTACT	1	0.000208424
AATATTTCTGACGGTGACGCT_CTTGTTGCCGCTATTAATTCTGGTGCTATTACCAAT_GTTGACTCTGGTGACTCTCCGCAGGGTTACTACTCTTATCGT	1	0.000208424
AATATTTCTGACGGTGACTGG_TTTGTTGCCAGTATTAATCGTGGTAGTACTACCAAT_GCTGGTTACCTTCCATGGTGAACGTTCTGTTTACGACTATCCG	1	0.000208424
AATATTTCTGACGGTGACTAC_TTTGTTGCCAGTATTGCTGTTGGTAGTACTACCAAT_GCTAAAGGTGACCGTGACTCTCGTGACTATGAA	1	0.000208424
AATATTTCTGACGGTGCTGGT_CTTGTTGCCAGTATTAATGCTGGTACTATTACCTAT_GCTGTTACTACTGACGAATACCTGCATGGT	1	0.000208424
AATATTTCTGACGGTGCTCAT_TTTGTTGCCGCTATTGCTGACGGTGCTATTAACTAT_GTTCCGAACGACTACTCGCTTACTTTCAG	1	0.000208424
AATATTTCTGACGGTGCTCAG_TTTGTTGCCGGTATTGGTGTTGGTAGTATTACCAAT_GTTTACTACCGTTTCCGTAACAACGAATACGACGAACATCGT	1	0.000208424
AATATTTCTGACGGTGCTCAG_TTTGTTGCCAGTATTACTGACGGTACTAATACCAAT_GCTGACGACGCTGAATACTCTCCGGGTTCTACTGACTACGACTATTCT	1	0.000208424
AATATTTCTGACGGTGCTCAG_TTTGTTGCCACTATTGATGACGGTGGTACTACCAAT_GCTCTGTACCGTAACTACGGTCAGACTCCGTACTCTTTTGAC	1	0.000208424
AATATTTCTGACGGTGCTATC_CTTGTTGCCGCTATTGGTTACGGTGCTACTACCAAT_GTTCCGTCTCGGTGCTGCTGTTGACTTCGGTTCTCATACT	1	0.000208424
AATATTTCTGACGGTGCTATC_CTTGTTGCCACTATTAGTAACGTAGTAGTACCTAT_GTTATCCGTGGTGACTCTGTTAAATTTTGG	1	0.000208424
AATATTTCTGACGGTGCTAC_TTTGTTGCCTGTATTGCTAACGGTGCTACTACCAAT_GTTTACGACACTTACGCTGACTACTTTCAG	1	0.000208424
AATATTTCTGACGGTGCTACT_TTTGTTGCCGGTATTAATGACGGTGGTACTACCTAT_GCTAACAAACTGGCTTCTCATGCTCATCGT	1	0.000208424
AATATTTCTGACGGTGCTGAC_CTTGTTGCCACTATTGCTGACGGTAGTACTACCTAT_GTTCGTGCTCGTCGTTACCGTTCTTTTACT	1	0.000208424
AATATTTCTGACGGTGCTGAC_CTTGTTGCCAGTATTGATCCGGGTAGTAGTACCAAT_GCTTGGGGTTACGTTGACCGTCTTATC	1	0.000208424
AATATTTCTGACGGTGCTGAC_CTTGTTGCCAGTATTGCTTACGGTAGTAGTACCAAT_GCTATCGGTGCTTTCCCGGGTCGTGAAGGTATCCTTTCT	1	0.000208424
AATATTTCTGACGGTGCTGAC_CTTGTTGCCCCTATTACTGACGGTACTATTACCAAT_GCTTACGAATCTGTTCCGTACCTGTATGCT	1	0.000208424
AATATTTCTGACGGTGCTGGT_CTTGTTGCCACTATTGCTCCGGGTGCTAGTACCAAT_GTCGACCAACCGTCTGACCGTTACTACGAATGGGCTTATGTT	1	0.000208424
AATATTTCTGACGGTGCTGGT_CTTGTTGCCACTATTAGTGGTGGTGGTAATACCAAT_GTTCCGCTGGGTACTGACTCTGGTTATGTT	1	0.000208424
AATATTTCTGACGGTGCTGGT_CTTGTTGCCACTATTAATGACGGTACTAATACCTAT_GCTACTATCCGGTTACTACCGTGCTCTTGTT	1	0.000208424
AATATTTCTGACGGTGCTGCT_TTTGTTGCCGGTATTGGTCCGGGTGCTATTACCTAT_GTTCGTTACAACTGGGACGTTGTTCTTTCT	1	0.000208424
AATATTTCTGACGGTGCTGCT_TTTGTTGCCGGTATTAGTACTGGTAGTATTACCAAT_GCTGACACTTGGGACACTGGTTACCTTAAC	1	0.000208424
AATATTTCTGACGGTGCTCCG_CTTGTTGCCAGTATTGATGACGGTGCTATTACCTAT_GCTGGTCGTGAAGAATTCGTTATCGACCTGGACTTCTATTGG	1	0.000208424
AATATTTCTGACGGTGACTAC_TTTGTTGCCGCTATTACTACTGGTGGTAATACCTAT_GTTAACCAGCGTTGGGGTTACGCTCCGCATACT	1	0.000208424
AATATTTCTGACGGTGCTCCG_CTTGTTGCCGCTATTGCTGACGGTGGCCTAT_GTTTGGTACTCTCATTACTTCTACCATTC	1	0.000208424
AATATTTCTGACGGTGCTCCG_TTTGTTGCCAGTATTGCTGTTGGTAGTACTACCAAT_GCTGACTCTTACCCGACTTTCTACGTTACTTACGACCATCCG	1	0.000208424
AATATTTCTGACGGTGCTCGT_TTTGTTGCTGCTGGTAGTAATACCAAT_GTTCTGACTTTCTCTTCTGGTCTGTTTATC	1	0.000208424
AATATTTCTGACGGTGCTGAC_CTTGTTGCCACTATTACTGACGGTACTATTACCAAT_GCTTACGAATCTGTTCCGTACCTGTATGCT	1	0.000208424
AATATTTCTGACGGTGCTGAC_CTTGTTGCCACTATTAATAACGGTAGTAGTACCAAT_GCTACTTCTGGTCCGGGTGAATTCCTTTGG	1	0.000208424
AATATTTCTGACGGTGCTGAA_TTTGTTGCCGCTATTGGTCGTGGTGGTATTACCAAT_GTTCGTGACAACAACGGTCAGAACTTTGGT	1	0.000208424
AATATTTCTGACGGTGCTGAA_TTTGTTGCCACTATTAATGAAGGTACTTATACCAAT_GTTCCGCATCGTAACGGTGGTGGTGGTTACTACGACTTTCGT	1	0.000208424
AATATTTCTGACGGTGCTGAA_CTTGTTGCCGCTATTAATCGTGGTGGTATTACCAAT_GTTTACCGTTTACGGTTCTGACTCTCATTCT	1	0.000208424
AATATTTCTGACGGTGCTGAA_CTTGTTGCCACTATTGCTCGTGGTACTAGTACCAAT_GCTTGGGCTACTCCGTCTCGTGGTCATGTT	1	0.000208424
AATATTTCTGACGGTGCTCTG_TTTGTTGCCGGTATTGCTTCTGGTGGTAATACCAAT_GCTAACGAATACCAGCGTTTCGTTTATTAC	1	0.000208424
AATATTTCTGACGGTGCTCTG_TTTGTTGCCGGTATTGCTACTGGTGGTAGTACCAAT_GTTATCCCGGGTGCTCAGCGTTGGCTTCGT	1	0.000208424
AATATTTCTGACGGTGCTCTG_TTTGTTGCCGGTATTGATAACGGTAGTAATACCTAT_GCTTACACTACTTACGTTCTGGGTCTTTTC	1	0.000208424
AATATTTCTGACGGTGCTCTG_TTTGTTGCCGCTATTAATCTGGGTAGTAGTACCTAT_GCTGAAGGTATCTCTCCGGTTCCGCATTAC	1	0.000208424
AATATTTCTGACGGTGCTCTG_TTTGTTGCCACTATTGCTTCTGGTGGTAATACCTAT_GTTGTTACTACTTACCCGTACCGTTCATGGT	1	0.000208424
AATATTTCTGACGGTGCTCTG_TTTGTTGCCACTATTACTACTGGTGGTAATACCAAT_GCTTCTGGTCCGGAATTCGGTGAACATACT	1	0.000208424
AATATTTCTGACGGTGCTCTG_CTTGTTGCCACTATTACTTGGGGTGCTAGTACCTAT_GTTGGTACTTCTCCGTACGCTAATCATCTG	1	0.000208424
AATATTTCTGACGGTGCTCGT_TTTGTTGCCGGTATTGATCGTGGTGCTACTACCAAT_GTTCGTTACGGTCCGGGTCGTTTCTTTGAA	1	0.000208424
AATATTTCTGACGGTGCTACT_TTTGTTGCCACTATTGATTCTGGTAGTACTACCTAT_GTTGTTCGTGACTGGGACTACGACCCATTCTACTCTTTTTAC	1	0.000208424
AATATTTCTGACGGTGCTCGT_CTTGTTGCCGCTATTGGTTACGGTGGTAATACCTAT_GCTGACGTTGCTTACGACTACGCTTCTCTGTACTCCATGTT	1	0.000208424
AATATTTCTGACGGTGCTCCG_CTTGTTGCCGGTATTGGTCGTGGTGCTAGTACCAAT_GTTGTTAACGCTACTTACGGTGGGGGTGGTTCTGACTATCAT	1	0.000208424
AATATTTCTGACGGTGACTGG_TTTGTTGCCACTATTAGTGGTGGTAGTAATACCAAT_GCTTACACTCCGACTGCTCGTCAGGGGCAGGGTACTCATGCT	1	0.000208424
AATATTTCTGACGGTGTTAAC_TTTGTTGCCGCTATTAATTCTGGTGGTAGTACCAAT_GCTGACGGTGCTCGTGGTACTCCGTATGAC	1	0.000208424
AATATTTCTGACGGTGTTAAC_TTTGTTGCCGCTATTGCTGCTGGTGGTACTACCTAT_GCTCAGTGGGGTATCGGTAACTCTTTTGTT	1	0.000208424
AATATTTCTGACGGTTACGCT_CTTGTTGCCGCTATTGCTGGTGGTGCTAGTACCTAT_GCTGTTTACCGTGCTCAGACTGTTCATATC	1	0.000208424
AATATTTCTGACGGTTACGCT_CTTGTTGCCGCTATTGATGACGGTGGTAGTACCTAT_GTTTTCCCGGACGGTGCTTGGTACTTTGAC	1	0.000208424
AATATTTCTGACGGTTACGCT_CTTGTTGCCGCTATTAATTCTGGTGCTATTACCTAT_GTTCGTGTTGAAGACGACCCGTCTCATTC	1	0.000208424
AATATTTCTGACGGTTACGCT_CTTGTTGCCGCATTAGTGGTGGTAGTATTACCTAT_GCTCGTGACGAACCGGACCGTTCTTTTTAC	1	0.000208424
AATATTTCTGACGGTTACGCT_CTTGTTGCCAGTATTGATTCTGGGTGCTAATACCAAT_GTTGGTAACTACTCTCAGCCGGCTCTTTAC	1	0.000208424
AATATTTCTGACGGTTACGCT_CTTGTTGCCACTATTGATGCTGGTGCTACTACCTAT_GTTTACGTTGGTGAGCTCTGAAAGCTTCGACCTGTTTTGG	1	0.000208424
AATATTTCTGACGGTTACGCT_CTTGTTGCCACTATTGATGACGGTGGTATTACCAAT_GTTGACGAACATCGTTCTCTGTACTTTTAC	1	0.000208424
AATATTTCTGACGGTTACGCT_CTTGTTGCCACTATTAGTCAGGGTGGTAATACCTAT_GTTTCTCGTGACATCGCTACTACTCTTCGT	1	0.000208424
AATATTTCTGACGGTTACGCT_CTTGTTGCCACTATTAGTATCGGTAGTATTACCTAT_GCTGGTTACGGTGGTTACTACTCTACAAAGCTCCGCTTCT	1	0.000208424
AATATTTCTGACGGTTACGCT_CTTGTGGCCAGTATTGGTCCGGGTGCTATTACCTAT_GTTACGAACATCCGTACTACCAGCTGGGTAAATCTCTTTAC	1	0.000208424
AATATTTCTGACGGTTACGAC_TTTGTTGCCGGTATTGATAACGGTGCTACTACCAAT_GCTACTGGTGTTCGTGCTCAGGACCATTAC	1	0.000208424
AATATTTCTGACGGTTACGAC_TTTGTTGCCGGTATTAGTTACGGTGGTAGTACCAAT_GCTGCTGTTGTTGGTTTCCCGCTGTATTAC	1	0.000208424
AATATTTCTGACGGTTACGAC_TTTGTTGCCGGTATTAGTTACGGTACTAGTACCAAT_GTTCCGTACCTGATCGCTCGTGACCATGGT	1	0.000208424
AATATTTCTGACGGTTACGAC_TTTGTTGCCGGTATTAGTAACGGTACTATTACCTAT_GCTCAGTGGTACCCGTCCGTTACCAGGCTGACAACTATCGT	1	0.000208424
AATATTTCTGACGGTTACGAC_TTTGTTGCCGGTATTAATGACGGTAGTATTACCAAT_GCTGACTCTACTACTATCATCACTTACTACCAGGAATTTATC	1	0.000208424
AATATTTCTGACGGTTACGAC_TTTGTTGCCGCTATTGGTACTGGTAGTAGTACCAAT_GTTGACGGTCTGTGGGAAACTTACGTTTACTACACTTATTCT	1	0.000208424
AATATTTCTGACGGTTACGAC_TTTGTTGCCGCTATTGATTGGGGTGGTATTACCAAT_GTTCAGCTGGAACGTTACGACGCTCATCGT	1	0.000208424
AATATTTCTGACGGTTACGCT_CTTGTTGCCGCTATTGCTTACGGTACTATTACCAAA_GCTGGTTCGTTAACGACGTTACTGACTCTACTCCGTATGAC	1	0.000208424
AATATTTCTGACGGTTACGAC_TTTGTTGCCGCTATTACTTACGGTAGTACTACCAAT_GTTTGGCCGCAGACTGGTCGTCCGTATCGT	1	0.000208424
AATATTTCTGACGGTTACGCT_CTTGTTGCCGGTATTAATACTGGTAGTACTACCTAT_GTTGACGACGGTTGGAACGACTCTCTGTACGGTTTCCATCAG	1	0.000208424
AATATTTCTGACGGTTACGCT_CTTGTTGCCGGTATTGGTACTGGTGCTATTACCAAT_GTTGCTCAGATCCAGGCTAACTACCCGCGTCATTTCTATCGT	1	0.000208424
AATATTTCTGACGGTTACGAC_CTTGTTGCCACTATTGATTACGGTGCTACTACCAAT_GTTTGGGACCGTTACCGTCCGTACTTTGGT	1	0.000208424
AATATTTCTGACGGTTACGAC_CTTGTTGCCACTATTGATTACGGTACTAGTACCTAT_GCTCAGCGTTACTCTACTTACTACTCTTCGGTTACTTTGAC	1	0.000208424
AATATTTCTGACGGTTACGAC_CTTGTTGCCACTATTAGTTACGGTGGTAGTACCTAT_GCTCGTCCGCGTTACCGTGTTATCTATTTC	1	0.000208424
AATATTTCTGACGGTTACGAC_CTTGTTGCCACTATTACTACTGGTACTACTACCAAT_GCTCTGAACTACCTTGAC	1	0.000208424
AATATTTCTGACGGTTACGAC_CTTGTTGCCACTATTAATTACGGTGCTACTACCTAT_GTTTACGTTCGTACTAACCCGCATCATGCT	1	0.000208424
AATATTTCTGACGGTTACGAA_TTTGTTGCCGGTATTAGTGACGGTACTACTACCAAT_GTTTGGGGTCGTTCTTACGTTTACCATCGT	1	0.000208424
AATATTTCTGACGGTTACGAA_TTTGTTGCCGGTATTACTGACGGTGGTAGTACCAAT_GTTACTTCTGGTTTCAC	1	0.000208424
AATATTTCTGACGGTTACGAA_TTTGTTGCCGCTATTGATGACGGTGCTAATACCTAT_GTTGGTTTCAACCTGGGTCGTGGTTCTCGTGACACTCATGTT	1	0.000208424
AATATTTCTGACGGTTACGAA_TTTGTTGCCGCTATTAGTTTCGGTGCTAGTACCAAT_GCTCAGACTCAGTACCATGATGGTCATACT	1	0.000208424
AATATTTCTGACGGTTACGAC_TTTGTTGCCAGTATTGATCTGGGTAGTAATACCAAT_GCTCTGTTCACTTACCCTTACGTTCATCTG	1	0.000208424
AATATTTCTGACGGTTACGAC_TTTGTTGCCAGTATTGCTACTTGGTGCTATTACCAAT_GTTTCTGACTCTGGTCGTACTTCTGACTCTGCTCGTTATTAC	1	0.000208424
AATATTTCTGACGGTTACGAC_TTTGTTGCCAGTATTGCTACTTGGTGCTATTACCAAT_GTTTCTGGCTCTGGTCGTACTTCTGACTCTGCTCGTTATTAC	1	0.000208424
AATATTTCTGACGGTTACGAC_TTTGTTGCCAGTATTGGTTACGGTGGTACTACCTAT_GCTCGTGGTGACTACTACTACTCTTTTATC	1	0.000208424
AATATTTCTGACGGTTACGCT_TTTGTTGCCAGTATTAATGGTGGTAGTAGTACCAAT_GTTACTTACCAGGGTGGTGACGACTCTTTCTACGACTTTTAC	1	0.000208424
AATATTTCTGACGGTTACGCT_TTTGTTGCCACTATTGATTACGGTGCTACTACCTAT_GCTACTTTCTCTACTTCTTTCTACGTTGTTTACACTTTTCCG	1	0.000208424
AATATTTCTGACGGTTACGCT_TTTGTTGCCACTATTACTGAAGGTAGTACTACCAAT_GTTTACTGGGGTCGTGGTCCGGACGTTGAAGTTTACCATTAC	1	0.000208424
AATATTTCTGACGGTTACGCT_CTTGTTGCCGGTATTGGTTGGGGTGCACCAAT_GCTCATTACGACTACTACACTGCTTATAAA	1	0.000208424
AATATTTCTGACGGTTACGCT_CTTGTTGCCGGTATTAGTTCTGGTGGTACTACCAAT_GTTTCTCTGACTGTTAAAGACTACTATCCG	1	0.000208424
AATATTTCTGACGGTTACGAC_CTTGTTGCCACTATTGATTAGGGTACTAGTACCTAT_GCTCAGCGTTACTCTACTTACTACTCTTCGGTTACTTTGAC	1	0.000208424
AATATTTCTGACGGTTACGAC_TTTGTTGCCGCTATTAATGACGGTGCTAATACCTAT_GTTACTGAAGTTCATGACAACAACGACCGTGACGTTTATTAC	1	0.000208424
AATATTTCTGACGGTTACTAC_CTTGTTGCCACTATTGCTGCTGGTGCTACTACCAAT_GTTCACAACTACCCGACTGACCGTGAATACTACTACCTTATC	1	0.000208424
AATATTTCTGACGGTTACTCT_CTTGTTGCCAGTATTGCTTTCGGTACTAGTACCAAT_GCTGCTTCTATCTACCTGCTGGAAGGTGAACCGTTATGCT	1	0.000208424
AATATTTCTGACGGTTACTCT_CTTGTTGCCAGTATTAGTTACGGTAGTAGTACCAAT_GCTCTGGACAACTACGAACGTGGTCATACT	1	0.000208424
AATATTTCTGACGGTTACTCT_CTTGTTGCCAGTATTAGTCTGGGTACTAATACCAAT_GTTTACGACTACCTGACTGACGTTGTTTACGGTTACCTTGGT	1	0.000208424
AATATTTCTGACGGTTACTCT_CTTGTTGCCAGTATTAGTATCGGTGGTAATACCTAT_GCTTACCTGTCTTACAACCGTGGTCGTCGTTACGACCATTCT	1	0.000208424
AATATTTCTGACGGTTACTCT_CTTGTTGCCAGTATTACTTACGGTGGTATTACCAAT_GCTTCTGTTTCTTACGTTGTTGGTTATGAA	1	0.000208424
AATATTTCTGACGGTTACTCT_CTTGTTGCCAGTATTACTTACGGTAGTAATACCAAT_GTTTCTGACGACTACCAGATCACTTATGGT	1	0.000208424
AATATTTCTGACGGTTACTCT_CTTGTTGCCACTATTGATGACGGTGCTAGTACCAAT_GCTTACGACCATCGTTCTCCGGGTCATCCG	1	0.000208424
AATATTTCTGACGGTTACTCT_CTTGTTGCCACTATTACTGTTGGTGCTATTACCTAT_GTTTGGGACGGTTCTGGTCTGACTTACGTTCGTGTTCATCGT	1	0.000208424
AATATTTCTGACGGTTACTCT_CTTGTTGCCACTATTACTGCTGGTGGTATTACCAAT_GCTCTGTACGTTGACGCTTACGACCGTGGTCGTGGTTTTTCT	1	0.000208424
AATATTTCTGACGGTTACTGG_TTTGTTGCCGGTATTGATACTGGTACTAATACCTAT_GCTTACGACTTCGGTTCTCCGACTTTTTCT	1	0.000208424
AATATTTCTGACGGTTACTTC_CTTGTTGCCACTATTAATTCTGGTACTACTACCTAT_GTTGACACTTTCTCTGACACTGTTATCCTGGCTGAACATCAT	1	0.000208424
AATATTTCTGACGGTTACTTC_CTTGTTGCCAGTATTGATTCTGGTGGTACTACCAAT_GCTGCTGACCCGCCGTACACTTACTACACTCCGTCTATCGT	1	0.000208424
AATATTTCTGACGGTTACTTC_CTTGTTGCCAGTATTGATTCTGGTGGTCCGACCAAT_GCTGCTGACCCGCCGTACACTTACTACACTCCGTCTCTCGT	1	0.000208424
AATATTTCTGACGGTTAC_TTTGTTGCCGGTATTGGTTACGGTGGTACTACCAAT_GTTCCGGTTTGGTCTACCTGTTCTGCATGGT	1	0.000208424
AATATTTCTGACGGTTAC_TTTGTTGCCGCTATTAGTGCTGGTAGTACTACCAAT_GTTTACGAATTCGACGACGACTTTGAA	1	0.000208424
AATATTTCTGACGGTTAC_TTTGTTGCCACTATTAATGGTGGTGCTACTACCTAT_GTTGTTTCTGACATCCCGTACTTCCATTAC	1	0.000208424
AATATTTCTGACGGTTAC_CTTGTTGCCGCTATTACTGACGGTGCTACTACCAAT_GTTCTGATCGCTCCGGACGCTAACCATTAC	1	0.000208424
AATATTTCTGACGGTTACTCT_TTTGTTGCCACTATTAATTACGGTGGTATTACCAAT_GTTAAATACGACGACGACGGTTACTACAAAGCTGTTCTTCCG	1	0.000208424
AATATTTCTGACGGTTACTAC_CTTGTTGCCACTATTAGTTTCGGTACTACTACCTAT_GCTGACGGTTACGACTACGACTACCTTGAC	1	0.000208424
AATATTTCTGACGGTTACTCT_TTTGTTGCCACTATTGATTTCGGTGCTACTACCAAT_GCTCGTAACGAACTGCAGCGTAAATACGACTACTTCCTTGGT	1	0.000208424
AATATTTCTGACGGTTACTCT_TTTGTTGCCAGTATTGCTGGTGGTGCTATTACCTAT_GTTTACCGTTTCGACGCTGTTCGTTACTACCGTCAGTTTTCT	1	0.000208424
AATATTTCTGACGGTTACGAA_TTTGTTGCCAGTATTACTGCTGGTACTAATACCTAT_GTTGGTAACGATACGACGCTGCTTCGCTTACTACTTTGGT	1	0.000208424
AATATTTCTGACGGTTACTCT_TTTGTTGCCGCTATTGATCTGGGTGCTAATACCTAT_GTTTTCACTTGGGAATCTAAAACTTTTGAC	1	0.000208424
AATATTTCTGACGGTTACTGG_TTTGTTGCCACTATTAATTACGGTGCTAGTACCTAT_GTTACTGGTGCTGTTTATTTC	1	0.000208424
AATATTTCTGACGGTTACTGG_CTTGTTGCCGGTATTGATGACGGTACTAGTACCAAT_GTTTACGACACTACTGGTGGTTTCGGTCATCTGCATTCT	1	0.000208424
AATATTTCTGACGGTTACTGG_CTTGTTGCCGGTATTGATACTTGGTGGTACTACCAAT_GCTTACCGTCTGGCTCTGGCTTACTTTGGT	1	0.000208424
AATATTTCTGACGGTTACTGG_CTTGTTGCCGCTATTGGTTACGGTAGTAGTACCTAT_GCTGTTACTTACTACTACCGTCTGTTTCGT	1	0.000208424
AATATTTCTGACGGTTACTGG_CTTGTTGCCACTATTAATTTACGGTGCTACTACCAAT_GCTACTCCGGGTGAACATACTGACTTTGTT	1	0.000208424
AATATTTCTGACGGTTACTGC_CTTGTTGCCAGTATTAGTGACGGTGCTAGTACCTAT_GTTGGTTACGACGCTCTGTTCGTTTTCTCTACGAATATGTT	1	0.000208424
AATATTTCTGACGGTTACTC_TTGTTGCCAGTATTGGTGACGGTAGTAGTACCAAT_GTTGGTGACATCTACTCTGTTACTCATAAC	1	0.000208424
AATATTTCTGACGGTTACTC_GTTGTTGCCGGTATTGCTCCGGGTAGTAGTACCTAT_GTTTACATCGCTCTGTCTTACACTTTTTAC	1	0.000208424
AATATTTCTGACGGTTACTCT_TTTGTTGCCGGTATTGCTCATGGTACTACTACCTAT_GCTCAGAACCGTGGTTCTGACACTCGTCGTGTTCCGCATGCT	1	0.000208424
AATATTTCTGACGGTTACTCT_TTTGTTGCCGGTATTGATTTCGGTGGTACTACCTAT_GTTTACCTGCTGTACGACACTGACCGTACTTCTATCCATGTT	1	0.000208424
AATATTTCTGACGGTTACTCT_TTTGTTGCCGGTATTGATACTGGTGCTACTACCAAT_GTTTGGCTGGGTGCTTCCCGCAGTTT	1	0.000208424
AATATTTCTGACGGTTACTCT_TTTGTTGCCGGTATTAGTGTTGGTACTAATACCAAT_GCTTACGTTTTCCCGTACCAGCGTCATGAC	1	0.000208424
AATATTTCTGACGGTTACTCT_TTTGTTGCCGGTATTAGTGGTGGTACTAATACCTAT_GTTGGTCGTGACGGTCTGGTTTACGTTCGTGACGGTCTTGAC	1	0.000208424
AATATTTCTGACGGTTACTCT_TTTGTTGCCAGTATTGGTTTCGGTGCTAATACCTAT_GCTGACTACTACGACCGTTACTCTCTTGCT	1	0.000208424
AATATTTCTGACGGTTACTAC_TTTGTTGCCGTATTGCTTACGGTACTACTACCAAT_GTTGACCGTGGTGACCGTGACGGTCTTCAT	1	0.000208424
AATATTTCTGACGGTTACTCT_TTTGTTGCCAGTATTAATGGTGGTGGTAATACCTAT_GTTTGGGGTTACACTTACCGTGCTCTGCATCGTACTCATTAC	1	0.000208424
AATATTTCTGACGGTGACCTG_CTTGTTGCCGGTATTACTGCTGGTGGTACTACCTAT_GCTTTCATCAACGGTGAACTACAAAGGTCGTCATTCT	1	0.000208424
AATATTTCTGACGGTTACGAC_CTTGTTGCCACTATTGGTAACGGTGGTAATACCAAT_GCTTCTGTTGACCTGTGGACTGTTGTTCCGGACAAACTTGGT	1	0.000208424
AATATTTCTGACGGTTACGAC_CTTGTTGCCAGTATTAATCCGGGTACTACTACCTAT_GCTTCTAAATCTCGTCCGTCTTACTACGCTCTGGGTTTTTGG	1	0.000208424
AATATTTCTGACGGTTACGGT_CTTGTTGCCAGTATTGCTCCGGGTGGTAGTACCAAT_GTTGCTGACGGTGACTCTACTACTCTTCGT	1	0.000208424
AATATTTCTGACGGTTACGGT_CTTGTTGCCAGTATTGCTACTGGTGCTAGTACCAAT_GCTTACCTGTACGGTTAGGACCAGATCTCTTGGGACTATGGT	1	0.000208424
AATATTTCTGACGGTTACGGT_CTTGTTGCCAGTATTGCTACTGGTGCTAGTACCAAT_GCTTACCTGTACGGTTACGACCAGATCTCTTGGGACTATGGT	1	0.000208424
AATATTTCTGACGGTTACGGT_CTTGTTGCCAGTATTGATGACGGTAGTAGTACCTAT_GTTTACTCTGAAGACGACGACTCTGAAGGTTACCGTCATGTT	1	0.000208424
AATATTTCTGACGGTTACGGT_CTTGTTGCCACTATTGGTTACGGTAGTACTACCAAT_GCTCGTTACTACTCTCTGTACTACGACTCTACTCTGCTTTAC	1	0.000208424
AATATTTCTGACGGTTACGGT_CTTGTTGCCACTATTACTGCTGGTGCTATTACCAAT_GTTGACGTTACTTACCTGGGTCCGTACTACGGTACTTTTTAC	1	0.000208424
AATATTTCTGACGGTTACGCT_TTTGTTGCCGGTATTGCTTCTGGTAGTAGTACCAAT_GCTGACCCGGCTTTCATCGCTGGTCTTTAC	1	0.000208424
AATATTTCTGACGGTTACGCT_TTTGTTGCCGGTATTGCTTCGGTTGTACTACCAAT_GTTTACCAGTCTCAGTCTTACCTGTTTGGT	1	0.000208424
AATATTTCTGACGGTTACGCT_TTTGTTGCCGGTATTACTCCGGGTGCTATTACCAAT_GCTGATATCTACTACGCTCTGCCGTATGCT	1	0.000208424
AATATTTCTGACGGTTACGGT_TTTGTTGCCGCTATTAGTGACGGTACTACTACCAAT_GTTGACGACGCTTACGACGCTTGGTATCAG	1	0.000208424
AATATTTCTGACGGTTACGGT_TTTGTTGCCGCTATTGGTTCTGGTGCTACTACCAAT_GCTCGTTACCGTCTGGCTCCGCAGTATTAC	1	0.000208424
AATATTTCTGACGGTTACGGT_TTTGTTGCCGGTATTACTGCTGGTGGTAGTACCAAT_GTTGGTTACGACGCTCCGGACGACTTTTC	1	0.000208424
AATATTTCTGACGGTTACGGT_TTTGTTGCCGGTATTAGTACTGGTAGTACTACCTAT_GTTTACGCTGCTCGTCGTGACCGTATCGCTACTATCTATAAC	1	0.000208424
AATATTTCTGACGGTTACTAC_CTTGTTGCCACTATTACTTGGGGTGGTAATACCTAT_GTTCTGGACGCTATCTACTTCGTTTATCAG	1	0.000208424
AATATTTCTGACGGTTACTAC_CTTGTTGCCACTATTAATCCGGGTAGTACTACCAAT_GCTTCTTACGCTTCTCGTGTTTACCTTATC	1	0.000208424
AATATTTCTGACGGTTACTAC_CTCGTTGCCGGTATTAATGTTGGTGGTATTACCTAT_GCTTGGACTGGTTACACTTCTTACGGTCATAACGTTCATCCG	1	0.000208424
AATATTTCTGACGGTTACTAC_CATGTTGCCGGTATTGGTTCTGGTGCTATTACCAAT_GGTTCTCCGCTGCCGGTTCTGGGTTCTCTGCTGGTTCATTAC	1	0.000208424
AATATTTCTGACGGTTACGGT_CTTGTTGCCAGTATTGGTCCGGGTGCTAGTACCTAT_GTTCGTTGGGAATGGTCTATCCTGTTTCCG	1	0.000208424
AATATTTCTGACGGTTACGTT_TTTGTTGCCGGTATTGCTTGGGGTGGTAATACCTAT_GTTACTACTACTTCTGACGGTTGGTACGTTTGGGGTCATGCT	1	0.000208424
AATATTTCTGACGGTTACGGT_CTTGTTGCCAGTATTGGTTACGGTAGTAATACCTAT_GTTTACCCGGACACTTCTGACACTGGTATCTACTCTTTTGTT	1	0.000208424
AATATTTCTGACGGTTACGGT_CTTGTTGCCGCTATTAATTACGGTGCTACTACCTAA_GTTTCTCTGGGTCAGCGTCAGCTGTTTG	1	0.000208424
AATATTTCTGACGGTTCATC_TTTGTTGCCAGTATTGATTACGGTAGTAGTACCAAA_GTTTCGACGACCAGGACGTTCTGCATGAC	1	0.000208424
AATATTTCTGACGGTTACGGT_CTTGTTGCCGCTATTAGTTCTGGTGGTATTACCTAT_GCTATCAAAGCTGGTTACTACATCCCGAACCGGGTTACCATACT	1	0.000208424
AATATTTCTGACGGTTACGGT_TTTGTTGCCGCTATTACTTTCGGTAGTAATACCAAT_GCTCTGTACTACTACCGTTCTATCCATGCT	1	0.000208424
AATATTTCTGACGGTTACGGT_TTTGTTGCCAGTATTACTGTTGGTAGTACTACCTAT_GCTCCGGTTGTTACTCGTCGTCCGCATCAT	1	0.000208424
AATATTTCTGACGGTTACGGT_TTTGTTGCCACTATTGGTGCTGGTAGTACTACCAAT_GTTTTCGACCGTTGGTTCCATTCTTTTTCT	1	0.000208424
AATATTTCTGACGGTTACGGT_TTTGTTGCCACTATTGGTCGTGGTGGTAATACCAAT_GTTTCTGCTTCTTTCACTGACTACTATCCG	1	0.000208424
AATATTTCTGACGGTTACGGT_TTGTTGCCGGTATTGCTCGTGGTGCTAATACCTAT_GTTGGTCGTACTTACTCTCAGCAGTATCGT	1	0.000208424
AATATTTCTGACGGTTACGGT_CTTGTTGCTGCTAATACCTAT_GCTCCGGCTGGTAAATACCCGCGTCATCGT	1	0.000208424
AATATTTCTGACGGTTACGGT_CTTGTTGCCGTTATTAATTCTGGTAGTATTACCTAT_GCTATCGTTGGTGTTGCTGTTTTCGTTGGTTACTCTCTTACT	1	0.000208424
AATATTTCTGACGGTTACGGT_CTTGTTGCCGGTATTGCTTCTGGTACTAATACCAAT_GCTGACTACGACTACTACACTTCTCTTGGT	1	0.000208424
AATATTTCTGACGGTTACGGT_CTTGTTGCCGGTATTAGTTACGGTGGTAGTACCAAT_GCTATCCCGAAACGTTACCCGCGTGACGGTATCTTTTTC	1	0.000208424
AATATTTCTGACGGTTACGGT_CTTGTTGCCGGTATTAATGACGGTACTATTACCAAT_GTTCTGTCTCCGTGGTACCTGTCTGACACTCCGGAATTTGAC	1	0.000208424
AATATTTCTGACGGTTACGGT_CTTGTTGCCGGTATTAATAACGGTACTATTACCAAT_GTTCTGTCTCCGTGGTACCTGTCTGACACTCCGGAATTTGAC	1	0.000208424
AATATTTCTGACGGTTACGGT_CTTGTTGCCGCTATTGGTTACGGTGCTATTACCTAT_GTTCCGAAAACTTCGGTTCTACTTTTCCG	1	0.000208424
AATATTTCTGACGGTTACGGT_CTTGTTGCCGCTATTGGTGCTGGTGGTAGTACCAAT_GTTTCTTACAACCCGGGTCATGACTATTC	1	0.000208424
AATATTTCTGACGGTTACGGT_CTTGTTGCCGCTATTAATTACGGTGCTACTACCTAT_GTTTCTCTGGGTCAGCGTCAGCTGTTTG	1	0.000208424
AATATTTCTGACGGTTACGCT_TTTGTTGCCAGTATTGGTGTTGGTAGTATTACCAAT_GCTATCCCGGACGCTCCGCCGTACTATGCT	1	0.000208424
AATATTTCTGACGGTTACGGT_CTTGTTGCCGCATTGATCGTGGTGGTACTACCTAT_GCTGTTTACCTGGCTCAGGTTGGTTCTTCTCCGGGTTATACT	1	0.000208424
AATATTTCTGACGGTTACGAC_CTTGTTGCCACTATTGGTGCTGGTGGTACTACCAAT_GCTCGTTCTATCCATATCGTTGTTCTTCCG	1	0.000208424
AATATTTCTGACGGTTACGTT_TTTGTTGCCGGTATTACTCTGGGTGCTATTACCTAT_GCTCGTGCTCGTCTGGACTCTTACTTTTAC	1	0.000208424
AATATTTCTGACGGTTACGTT_TTTGTTGCCGCTATTGGTGTTGGTGCTACTACCTAT_GTTCGTGACGTTTACTCTCAGATCTATATC	1	0.000208424
AATATTTCTGACGGTTACTAC_CTTGTTGCCACTATTAGTTTCGGTACTACTACCTAT_GCTTCTGACGCTCGTGTTTACCCGCTTATC	1	0.000208424
AATATTTCTGACGGTTACGAC_CTTGTTGCCAGTATTGATTACGGTGGTACTACCAAT_GCTACTTACTCTCTGCTGGTTTACTACTTCTTCGAACATTAC	1	0.000208424
AATATTTCTGACGGTTACGAC_TTTGTTGCCAGTATTGATCAGGGTAGTAATACCAAT_GTTGCTTACGACCAGCGTGACGACCATGTT	1	0.000208424
AATATTTCTGACGGTTACGAC_TTTGTTGCCAGTATTAGTGTTGGTGCTAATACCAAT_GTTAAACAGTACTACGACCTGGACTACTACCCGTGGTTTGGT	1	0.000208424
AATATTTCTGACGGTTACGAC_TTTGTTGCCACTATTGATCTGGGTGCTATTACCTAT_GTTCCGACTCCGGGTGACCGTCAGTATGGT	1	0.000208424
AATATTTCTGACGGTTACGAC_TTTGTTGCCACTATTAATCGTGGTGGTAGTACCAAT_GCTGGTGCTTCTACTTTCGACTGGTATGAC	1	0.000208424
AATATTTCTGACGGTTACGAC_CTTGTTGCCGGTATTGCTCCGGGTGGTAATACCTAT_GTTCAGATCGACATCTCTCCGGGTTATGAC	1	0.000208424
AATATTTCTGACGGTTACGAC_CTTGTTGCCGGTATTGATGGTGGTGGTACTACCAAT_GTTCCGGGTACTTACCGTGACGGTGCTGACACTTACTATACT	1	0.000208424
AATATTTCTGACGGTTACGAC_CTTGTTGCCGGTATTACTTACGGTACTATTACCAAT_GCTCAGATCGACTACTCTCAGCGTCTTATC	1	0.000208424
AATATTTCTGACGGTTACGAC_CTTGTTGCCGGTATTACTGGTGGTGCTAGTACCTAT_GCTGTTGACCGTTACTCTTCTCTGTTTACCAGCGTGTTCATGAC	1	0.000208424
AATATTTCTGACGGTTACGAC_CTTGTTGCCGGTATTAATGCTGGTGGTATTACCAAT_GTTAACTCTTCTCTGTACTACCGTCGTTACGGTCCGTTTTGG	1	0.000208424
AATATTTCTGACGGTTACGAC_CTTGTTGCCGCTATTGATGGTGGTACTATTTCCTAT_GTTCGTTACCCGGCTGTTTGGCCGACTGGTGTTTGGT	1	0.000208424
AATATTTCTGACGGTTACGAC_CTTGTTGCCGCTATTAATGACGGTACTACTACCTAT_GTTTTCTACTGGCAGTACCTGACTTATGAC	1	0.000208424
AATATTTCTGACGGTTACGAC_CTTGTTGCCAGTATTGCTTACGTTGGTAGTACTACCAAT_GTTCGTGACCCGTACGCTTACCGTCATCCG	1	0.000208424
AATATTTCTGACGGTTACGAC_CTTGTTGCCAGTATTGATTGGGGTAGTAGTACCAAT_GTTGGTACTTACTACGACTGGTACTTTTGG	1	0.000208424
AATATTTCTGACGGTTACGAC_CTTGTTGCCAGTATTAGTGGTGGTGTACTACCAAT_GCTGACTACTCTGGTTACGTTCCGCATAAC	1	0.000208424
AATATTTCTGACGGTTACGCT_TTTGTTGCCAGTATTAATTACGGTGCTACTACCAAT_GTTCCGACTCATACTCCGCGTGGTGGTTTCGTTCATTTTGAC	1	0.000208424
AATATTTCTGACGGTTACGCT_TTTGTTGCCAGTATTGCTGACGGTAGTACTACCTAT_GTTCTGGACTACCGTCGTAACGGTGCTTACTACACTCTTTGG	1	0.000208424
AATATTTCTGACGGTTACGTT_TTTGTTGCCGGTATTAATCAGGGTGGTACTACCTAT_GCTAACGTTCTGTACTCTACTGGGCATTAC	1	0.000208424
AATATTTCTGACGGTTACGCT_TTTGTTGCCGCTATTGGTCCGGGTACTAGTACCAAT_GTTTACCGTGACGCTATCCAGTACACTCCGAACCTGCATGTT	1	0.000208424
AATATTTCTGACGGTTACGGT_TTTGTTGCCGGTATTGGTCTGGGTACTATTACCAAT_GTTTTCGCTACTTCTTATCCG	1	0.000208424
AATATTTCTGACGGTTACGTT_TTTGTTGCCGCTATTGATGACGGTGCTACTACCAAT_GTTACTCTGTCTATCTACGCTTACCGTCTGTGGGAATTTAC	1	0.000208424
AATATTTCTGACGGTTACGTT_TTTGTTGCCGCTATTACTGACGGTACTAGTACCAAT_GTTGAACATTACCGTTACCTGTACTTTGCT	1	0.000208424
AATATTTCTGACGGTTACGTT_TTTGTTGCCGCTATTACTCTGGGTGCTAGTACCAAT_GCTCTGGGTCTCGTTTACTACTCTTACAACGCTACTCTTCAG	1	0.000208424
AATATTTCTGACGGTTACGTT_TTTGTTGCCAGTATTGGTTCTGGTACTATTACCAAT_GTTTACCCGTACCCGTACACTGAACTTTAC	1	0.000208424
AATATTTCTGACGGTTACGTT_TTTGTTGCCAGTATTAATCGTGGTAGTACTACCGAT_GCTGCTTGGCATTTCGACACTGCTCTTTAC	1	0.000208424
AATATTTCTGACGGTTACGTT_TTTGTTGCCACTATTGCTCAGGGTAGTACTACCTAT_GCTCAGTACGTTCAGGCTGACCAGCATCGT	1	0.000208424
AATATTTCTGACGGTTACGTT_TTTGTTGCCACTATTAGTGACGGTAGTAGTACCTAT_GTTGTTAAACGTGGTTACTCTGACTATGCT	1	0.000208424
AATATTTCTGACGGTTACGTT_TTTGTTGCCACTATTACTCAGGGTGCTATTACCTAT_GTTACTGGTGACGGTGGTCGTACTTACGGTCAGGGTTTTGTT	1	0.000208424
AATATTTCTGACGGTTACGTT_CTTGTTGCCGGTATTGATCGTGGTACTAGTACCAAT_GCTGAATACCAGAACTTCGCTACTCTTACT	1	0.000208424
AATATTTCTGACGGTTACGTT_CTTGTTGCCGCTATTACTCCGGGTGCTATTACCAAT_GCTCTGCGTTACCATTACTACTCTTACCTACGTTGACCATCCG	1	0.000208424
AATATTTCTGACGGTTACGTT_CTTGTTGCCGCTATTAATCCGGGTACTACTACCTAT_GCTCCGGACGACATCCTGGACGTTATCTCTACTTACTTTGAC	1	0.000208424
AATATTTCTGACGGTTACGTT_CTTGTTGCCAGTATTGATCGTGGTACTACTACCAAT_GTTGTTCGTACTCAGTACTCTTCTACTGTTGCTGACTTTCCG	1	0.000208424
AATATTTCTGACGGTTACGTT_CTTGTTGCCAGTATTAGTGACGGTAGTAGTACCAAT_GTTTACTTCCCGGAATCCGTTCGACGACATCCGCATGTT	1	0.000208424
AATATTTCTGACGGTTACGTT_CTTGTTGCCAGTATTAGTGACGGTAGTAGTACCAAA_GTTTACTTCCCGGAATCCGTTCGACGACATCCGCATGTT	1	0.000208424
AATATTTCTGACGGTTACGTT_CTTGTTGCCAGTATTAATGGTGGTGCTAATACCTAT_GTTGCTTACGTTACTCGTATCTACGAATCTGGTGGTCTTTCT	1	0.000208424
AATATTTCTGACGGTTACGTT_CTTGTTGCCACTATTGGTGAAGGTGGTACTACCTAT_GCTTACTCTTACGCTGGTTACTTCTTTCCG	1	0.000208424
AATATTTCTGACGGTTACGTT_CTTGTTGCCACTATTAGTATCGGTGGTATTACCTAT_GTTTACCGTGACTACGACTACTACCTTGAC	1	0.000208424
AATATTTCTGACGGTTACGGT_TTTGTTGCCGGTATTGCTTTCGGTGGTATTACCAAT_GTCCAGTCTTGCTACTGTTGTTACTTGGTCGCTCATCCG	1	0.000208424
AATATTTCTGACGGTGACCTG_CTTGTTGCCGGTATTAGTTACGGTACTAATACCTAT_GTTTACACTGCTCCGTACGGTTCTCGTTACCTGCAGTATCGT	1	0.000208424
AATATTTCTGACGGTGACCTG_TTTGTTGCCACTATTGCTGGTGGTGGTAGTACCTAT_GCTGCTGTTGGTCAGGGTGTTTCTATCTCTATCCCGCATGGT	1	0.000208424
AATATTTCTGACGGTGACCTG_TTTGTTGCCACTATTGGTCCGGGTAGTAGTACCAAT_GTTGGTATCGTTTACGGTCTGGGTCATTAC	1	0.000208424
AATATTTCTGACGGTGGTAAA_CTTGTTGCCACTATTGATGCTGGTACTACTACCAAG_GTTCAGGACATCGGTCGTTCTACTTATAAC	1	0.000208424
AATATTTCTGACGGTGGTAAA_CTTGATGCCACTATTGATGCTGGTACTACTACCAAT_GTTCAGGACATCGGTCGTTCTACTTATAAC	1	0.000208424
AATATTTCTGACGGTGCT_TTTGTTGCCGGTATTGGTTACGGTAGTACTACCTAT_GTTTTCCCGTCTTTCGTTCGTGGTCATCTG	1	0.000208424
AATATTTCTGACGGTGCT_TTTGTTGCCACTATTAGTTACGGTGGTACTACCAAT_GTTACTGACGGTTACCAGGGTATCTACGTTCCGTACCATGTT	1	0.000208424
AATATTTCTGACGGTGCTTTC_TTTGTTGCCGGTATTAATGTTGGTGGTAGTACCAAT_GTTTGGGACATCACTCGTCGTGTTTCTTACTACTCTCATTGG	1	0.000208424
AATATTTCTGACGGTGCTTTC_TTTGTTGCCGCTATTGATTCTGGTGCTATTACCAAT_GTTGACGGTCCGTACGTTGACTACCATTAC	1	0.000208424
AATATTTCTGACGGTGCTTTC_TTTGTTGCCGCTATTACTTACGGTGCTACTACCTAT_GCTCGTATCTGGCGGGAATACGACCATGAA	1	0.000208424
AATATTTCTGACGGTGCTTTC_TTTGTTGCCGCTATTACTAACGGTGCTACTACCTAT_GCTCGTATCTGGCGTGAATACGACCATGAA	1	0.000208424
AATATTTCTGACGGTGCTTTC_TTTGTTGCCAGTATTGGTTACGGTGCTAGTACCTAT_GTTTACGGTGGTGACGGTTACCCGTCTCGTGAATTCCATGCT	1	0.000208424
AATATTTCTGACGGTGCTTTC_TTTGTTGCCACTATTACTGGTGGTGGTAGTACCAAT_GTTGTTAACTACCTGGACGACGACTATACT	1	0.000208424
AATATTTCTGACGGTGCTTTC_TTTGTTGCCACTATTACTGCTGGTGGTAATACCAAT_GCTTACGGTTACGTTGTTGGTTGGCAGTCTACTCTGCTTCAG	1	0.000208424
AATATTTCTGACGGTGCTTTC_CTTGTTGCCGCTATTGATGGTGGTGCTAATACCAAT_GTTCGTTACCTGCCGTACATCTACGGTTTCACTGTTTATTCT	1	0.000208424
AATATTTCTGACGGTGCTTTC_CTTGTTGCCAGTATGGTGACGGTGCTATTACCAAT_GTTTACGACTCTCTGCAGGCTTACAAACCGTACGTTCATTCT	1	0.000208424
AATATTTCTGACGGTGCTTTC_CTTGTTGCCACTATTGATTCTGGTAGTACTACCTAT_GCTACTGCTGAAGTTGAACGTGAATTTGAC	1	0.000208424
AATATTTCTGACGGTGCTTC_TTTGTTGCCGGTATTGATTACGGTGGTAGTACCTAT_GCTCCGGTTCCGCCTTACGGTTACCAGCCGGCTTACTTTGGT	1	0.000208424
AATATTTCTGACGGTGCTTCT_TTTGTTGCCGGTATTGCTTTCGGTAGTAATACCTAT_GCTTACTACCATGGTAACTACCCGTATGGT	1	0.000208424
AATATTTCTGACGGTGCTTCT_TTTGTTGCCGCTATTGCTTACGGTAGTAATACCAAT_GTTTGGTACGGTGACTACCCGGGTCGTCGTTCTAAATATTCT	1	0.000208424
AATATTTCTGACGGTGGTAAA_CTTGTTGCCACTATTGGTTACGGTGCTATTACCAAT_GCTACTAACCTGGACTCTGGTTACTTTTCT	1	0.000208424
AATATTTCTGACGGTGCTTCT_TTTGTTGCCGCTAGTGCTTACGGGAGTAATACCAAT_GTTTGGTACGGTGACTACCCGGGTCGGCGTTCTAAATATTCT	1	0.000208424
AATATTTCTGACGGTGGTAAA_CTTGTTGCCAGTATTGGTGAAGGTGCTAGTACCAAT_GCTTCTGCTCCGGACCGTTACCGTGCTGTTAACTACCATATC	1	0.000208424
AATATTTCTGACGGTGGTAAA_TTTGTTGCCGCTATTGATGACGGTGCTATTACCAAT_GTTGG	1	0.000208424
AATATTTCTGACGGTGCTTAC_CTTGTTGCCACTATTAATTACGGTGGTACTACCAAT_GCTGCTGCTGTTAAATACCGTGGTCATGCT	1	0.000208424
AATATTTCTGACGGTGCTGTT_TTTGTTGCCGCTATTGGTTACGGTGGTACTACCAAT_GTTCTGGACGACTCTGACCGTGTTCTGGAACGTGACTATAAC	1	0.000208424
AATATTTCTGACGGTGCTGTT_TTTGTTGCCACTATTGATATCGGTGCTAATACCAAT_GTTTACCTGCAGGGTGGTCTGTCTTTTGGT	1	0.000208424
AATATTTCTGACGGTGCTGGT_TTTGTTGCCGGTATTACTCCGGGTGCTACTACCTAT_GTTTGGAACGCTTACCCGGCTTTCCTTGAA	1	0.000208424
AATATTTCTGACGGTGCTGGT_TTTGTTGCCGGTATTAATAAAGGTGCTATTACCAAT_GTTTACGTTTCTTCTTACACTCGTCTTTAC	1	0.000208424
AATATTTCTGACGGTGCTGGT_TTTGTTGCCGCTATTGGTGACGGTACTAATACCAAT_GTTTACTACTACTACTACTACTTTGA	1	0.000208424
AATATTTCTGACGGTGCTGGT_CTTGTTGCCGGTATTAGTGGTGGACTATTCCCAAT_GTTCGTGACATCGGTGAACATTTCCTTTCT	1	0.000208424
AATATTTCTGACGGTGCTGGT_CTTGTTGCCGGTATTACTGACGGTGCTATTAACAAT_GCTAACCAGGGTTCTGCTTCTGGTCTTTGG	1	0.000208424
AATATTTCTGACGGTGCTTCT_CTTGTTGCCACTATTGCTCGTGGTACTAGTACCTAT_GCTGACACTGACTACTTCTACACTATCGCTCTGTCTTATTAC	1	0.000208424
AATATTTCTGACGGTGCTTCT_CTTGTTGCCAGTATTAATCCGGGTACTAGTACCTAT_GCTCATACTTACGGTATCTTCGGTCATACT	1	0.000208424
AATATTTCTGACGGTGCTTCT_CTTGTTGCCCCTATTGCGCGTGGTACTAGTACCTAT_GCTGACACTGACAACTTCTACACTATCGCTCTGTCTTATTAC	1	0.000208424
AATATTTCTGACGGTGCTTCT_TTTGTTGCCACTATTACTCTGGGTGCTATTACCTAT_GTTGTTTACCCGCCGATCATCTCTTTTCCG	1	0.000208424
AATATTTCTGACGGTGGTAAC_CTTGTTGCCACTATTGCTTACGGTGCTATTACCAAT_GTTTACTACCGTTACTGGGGTCCGCATGCT	1	0.000208424
AATATTTCTGACGGTGGTAAC_CTTGTTGCCACTATTAGTCGTGGTACTACTACCTAT_GTTTACACTGGTCCGTACGGTTCTGACGGTTCTAACTATCCG	1	0.000208424
AATATTTCTGACGGTGGTAAA_TTTGTTGCCGGTATTGGTTACGGTAGTAATACCTAT_GTTGTTTACACTGGTGCTTACTCTCCGGGTCCGTACTTTGGT	1	0.000208424
AATATTTCTGACGGTGGTAAA_TTTGTTGCCGGTATTAATATCGGTACTAGTACCTAT_GCTCTGTTCTACGCTTACCGTAACTATGAC	1	0.000208424
AATATTTCTGACGGTGGTAAA_TTTGTTGCCGCTATTGGTATCGGTGCTATTACCAAT_GCTCATGTTGTTAACAACTACTCTTATTTC	1	0.000208424
AATATTTCTGACGGTGGTAAA_TTTGTTGCCAGTATTGCTGACGGTGCCTAT_GCTGGTTACCGTGACACTTCTCAGCATTAC	1	0.000208424
AATATTTCTGACGGTGCTTAC_CTTGTTGCCACTATTGCTCCGGGTACTAATACCAAT_GTTTACCAGCGTCTGGACGACGACTACTTCGACTACTATGGT	1	0.000208424
AATATTTCTGACGGTGGTGAA_CTTGTTGCCAGTATTAGTGACGGTGGTATTACCTAT_GTTGAACATTGGTTCTACCGTGGTACTTCTCTGGGTTATGAC	1	0.000208424
AATATTTCTGACGGTGCTGGT_CTTGTTGCCAGTATTAGTCATGGTGGTAATACCAAT_GCTGGTACTTGGGGTTACACTGTTCTTTAC	1	0.000208424
AATATTTCTGACGGTGGTTAC_TTTGTTGCCACTATTAGTTTCGGTTAGTACCTAT_GCATACT	1	0.000208424
AATATTTCTGACGGTGGTTAC_TTTGTTGCCACTATTACTGTTGGTACTAGTACCTAT_GCTGCTGGTTCTGGTGGTGCTCGTTATGGT	1	0.000208424
AATATTTCTGACGGTGGTTAC_TTTGTTGCCACTATTAATCGTGGTGCTATTACCAAT_GCTCTGGGTGACGGTCCGTACTGGGTTTACGTTCGTTATCCG	1	0.000208424
AATATTTCTGACGGTGGTTAC_TTTGTTGACGCTATTGGTGTTGGTGCTATTACCTAT_GTTGCTCCGTCTTCTCGTGACCGTGACTACCTGTGGCTTGGT	1	0.000208424
AATATTTCTGACGGTGGTTAC_CTTTTGCCGGTATTGGTGGTGGTGCTACTACCTAT_GTTGACTCTTACCGTACTGAAACTCTGTACCTGGTTTATGGT	1	0.000208424
AATATTTCTGACGGTGGTTAC_CTTGTTGCCGGTATTGGTCGTGGTAGTATTACCAAT_GCTACTTACTACTGGGTTGGTGGTGGTTGGGTTCCGCTTGGT	1	0.000208424
AATATTTCTGACGGTGGTTAC_CTTGTTGCCGGTATTAGTGCTGGTAGTAGTACCAAT_GCTCAGCCGACTCTGGGTACTCCGGCTTACGACCAGCATTGG	1	0.000208424
AATATTTCTGACGGTGGTTAC_CTTGTTGCCGGTATTACTGACGGTAGTAGTACCAAT_GCTCGTAACCTGCGTCTTAAC	1	0.000208424
AATATTTCTGACGGTGGTTCT_TTTGTTGCCACTATTAATCCGGGTAGTAGTACCAAT_GCTTCTCCGGCTAACTACAACGTTTATCGT	1	0.000208424
AATATTTCTGACGGTGGTTCT_TTTGTTGCCACTATTAATTACGGTACTATTACCTAT_GTTGTTCCGTACCGTTTCGCTGGTCTTCTG	1	0.000208424
AATATTTCTGACGGTGGTTCT_TTTGTTGCCAGTATTAATGGTGGTACTAATACCAAT_GCTTCTTACTTCGGTCATCGTGACTTTGCT	1	0.000208424
AATATTTCTGACGGTGGTTCT_TTTGTTGCCAGTATTGATTACGGTGCTAATACCTAT_GTTGGTCAGAACTACTACTGGGGATCTACTCATCAGTTTTTAC	1	0.000208424
AATATTTCTGACGGTGTTAAC_CTTGTTGCCGGTATTAGTCCGGGTGCTACTACCAAT_GCTGTTTACATCTGGCGTGCTAAAACTGACGGTGCTCATCCG	1	0.000208424
AATATTTCTGACGGTGTTAAC_CTTGTTGCCGGTATTAATTACGGTGGTAATACCAAT_GTTACTGGTGCTAACTACTACTACGTTTCTTACGTTTATTTC	1	0.000208424
AATATTTCTGACGGTGTTAAA_TTTGTTGCCAGTATTAGTGACGGTAGTATTACCAAT_GCTCGTTACTACTACGGTCTGTTCTATGTT	1	0.000208424
AATATTTCTGACGGTGGT_TTTGTTGCCACTATTACTTACGGTGCTAGTACCTAT_GCTTACTCTTACTACTACCAGTGGTATTGG	1	0.000208424
AATATTTCTGACGGTGGT_CTTGTTGCCACTATTGATGACGGTAGTAGTACCAAT_GTTTACAGCCTGACTCCGGGTTCTCATTGG	1	0.000208424
AATATTTCTGACGGTGGTTAC_TTTGTTGCCAGTATTAGTCTGGGTGGTACTACCAAT_GTTTCGGTACTCTGTCTCAGTCTCTTGAC	1	0.000208424
AATATTTCTGACGGTGGTGAA_TTTGTTGCCAGTATTAATTTCGGTGCTATTACCAAT_GCTGTTGCTACTCCGTCTAAAGACTGGCCGAACTACCATACT	1	0.000208424
AATATTTCTGACGGTGGTTAC_TTTGTTGCCAGTATTGATACTGGTGGTAATACCAAT_GTTACTCAGCCGGGTGACTGGCTGCATTCT	1	0.000208424
AATATTTCTGACGGTGGTTAC_TTTGTTGCCAGTATTGGTGCTGGTGCTATTACCTAT_GTTGACCGTCAGGAACCGGACGGTCTTGAC	1	0.000208424
AATATTTCTGACGGTGGTTAC_TTTGTTGCCGCTATTGCTCCGGGTAGTAATACCAAT_GTTACTTTCGCTGACTGGTCTGACGACGCTTTCCTTGGT	1	0.000208424
AATATTTCTGACGGTGGTTCT_CTTGTTGCCGGTATTAATTTCGGTGCTAGTACCTAT_GCTAAAAACGAAGACTACACTTACTCTACTTACTCTCATCGT	1	0.000208424
AATATTTCTGACGGTGGTTCT_CTTGTTGCCGCTATTACTTACGGTGCTAATACCAAT_GCTGCTGACGACCAGGAAGACTACCGTTTCTGGTCTCATTAC	1	0.000208424
AATATTTCTGACGGTGGTTCT_CTTGTTGCCGCTATTACTAACGGTAGTATTACCTAT_GCTGTTGTTTCTTCTGACGACCGTTATCAG	1	0.000208424
AATATTTCTGACGGTGGTTCT_CTTGTTGCCGCTATTAATTACGGTGGTACTACCAAT_GTTTACTACGACAACTACTCTGACCTTGAA	1	0.000208424
AATATTTCTGACGGTGGTTCT_CTTGTTGCCAGTATTGGTTACGGTACTAGTACCAAT_GCTTACCCGCCGTACGACTACATCGAACTGCGTTACCATCAT	1	0.000208424
AATATTTCTGACGGTGGTTCT_CTTGTTGCCAGTATTGCTCTGGGTACTAATACCAAT_GCTTACCAGTACGACTTCTACTACTTTGAA	1	0.000208424
AATATTTCTGACGGTGGTTAC_TTTGTTGCCTGTATTGATTTCGGTGCTAGTACCAAT_GTTATCATCCCGGGTACTGTTTCTCTTATC	1	0.000208424
AATATTTCTGACGGTGGTTAC_TTTGTTGCCGGTATTGCTGACGGTGCTATTACCTAT_GTTGACGACCATACTCCGTTCTCTTACTACCCGTACTATGCT	1	0.000208424
AATATTTCTGACGGTGGTTAC_TTTGTTGCCGGTATTGCTGACGGTACTAATACCAAT_GTTGTTGGTCAGACTGGTCAGAACCTTGTT	1	0.000208424
AATATTTCTGACGGTGGTTAC_TTTGTTGCCGGTATTACTCGTGGTGCTATTACCAAT_GTTCGTTCCATCTTCGGTGACGACAACCAGCGTTACCTTGGT	1	0.000208424
AATATTTCTGACGGTGGTTAC_TTTGTTGCCGGTATTACTACTGGTAGTACTACCAAT_GCTCCGGAAGGTTACGACGTTGACACTCTTTAC	1	0.000208424
AATATTTCTGACGGTGGTTAC_TTTGTTGCCGGTATTAATCGTGGTGCTACTACCAAT_GCTCGTCGTGCTTGGCGTTACCAGGGTTTCCTGTACCATGAA	1	0.000208424
AATATTTCTGACGGTGGTTAC_TTTGTTGCCGCTATTGCTGGTGGTGCTAGTACCAAT_GTTGACGACACTCTGCAGGACGCTCGTGGTTACGGTCTTCCG	1	0.000208424
AATATTTCTGACGGTGGTTAC_TTTGTTGCCGCTATTAGTATCGGTGGTACTACCTAT_GTTACTTACGGTGCTACTACTTTCTTTGAC	1	0.000208424
AATATTTCTGACGGTGGTTAC_CTTGTTGCCGCTATTAGTCGTGGTGCTACTACCAAT_GCTAACGACCTGACTCCGAACATCGAACATCTGGCTCATGAC	1	0.000208424
AATATTTCTGACGGTGGTTAC_TTTGTTGCCGCTATTACTAACGGTGCTAATACCAAT_GTTTACAAACAGACTGTTGACCAGTATTAC	1	0.000208424
AATATTTCTGACGGTGGTTAC_TTTGTTGCCAGTATTGCTTACGGTACTAATACCAAT_GTTTACGCTCAGTACTCCTGGGTCATTCT	1	0.000208424
AATATTTCTGACGGTGGTTTC_TTTGTTGCCGCTATACTTACGGTGCTATTACCAAT_GTTTACGTTGTTACTACTTACGCTCATCGT	1	0.000208424
AATATTTCTGACGGTGCTTAC_CTTGTTGCCACTATTGCTCCGGGTACTAGTACCAAT_GTTAAAACTACTGCTCAGTACCAGGTTAAAGGTTACCTTGGT	1	0.000208424
AATATTTCTGACGGTGCTTAC_CTTGTTGCCAGTATCACTGACGGTGCTAGTACCAAT_GGCTCATCAGATCCGTGACGTTTATGGT	1	0.000208424
AATATTTCTGACGGTGGTACT_TTTGTTGCCACTATTGGTTCTGGTGCTAGTACCAAT_GCTACTCATCAGAAACTGGGTCTGCATTCT	1	0.000208424
AATATTTCTGACGGTGGTACT_TTTGTTGCCACTATTGCTAACGGTGGTATTACCTAT_GTTGACGGTTACGCTGGTGGTTCTGCTCATTC	1	0.000208424
AATATTTCTGACGGTGGTACT_TTTGTTGCCACTATTAGTGGTGGTACTAGTACCAAT_GCTGGTGAACTGGACTGGCGTCGTCATTAC	1	0.000208424
AATATTTCTGACGGTGGTACT_CTTGTTGCCGGTATTACTTCGGTGCTAGTACCAAT_GCTGTTGTTGCTTACACTTACCTGTACCATGGTTGGCATACT	1	0.000208424
AATATTTCTGACGGTGGTACT_CTTGTTGCCGCTATTGGTGGTGGTGCTATTACCAAT_GCTCCGACTCATGCTTACCGTACTTTTTCTG	1	0.000208424
AATATTTCTGACGGTGGTACT_CTTGTTGCCAGTATTAATCCGGGTACTAATACCAAT_GCTAACCAGGACTTCTTCGGTGAATTCGGTTACGACTATTGG	1	0.000208424
AATATTTCTGACGGTGGTACT_CTTGTTGCCACTATTGGTTCTGGTTGTAGTACCAAT_GCTACTTACGCTGGTTCTAAACTGCATATC	1	0.000208424
AATATTTCTGACGGTGGTACT_CTTGTTGCCACTATTGCTTCTGGTGGTAGTACCAAT_GTTGCTTACGCTCTGCAGTACTACCCGTACACTTACCATACT	1	0.000208424
AATATTTCTGACGGTGGTCAG_CTTGTTGCCACTATTGCTGGTGGTGGTATTACCTAT_GCTTACACTCGTCGTAACTACACTTTTCTG	1	0.000208424
AATATTTCTGACGGTGGTCAG_CTTGTTGCCAGTATTACTGCTGGTAGTACTACCAAT_GCTGTTGTTTTCTTCGAATCTCGTCTTGAC	1	0.000208424
AATATTTCTGACGGTGGTCAG_CTTGTTGCCGGTATTACTAAAGGTGCTATTTACCAAT_GCTTACGTTGTTCAGCGTATCACTTACGACCAGGGTTTTGTT	1	0.000208424
AATATTTCTGACGGTGGTCAG_CTTGTTGCCGGTATTGCTACTGGTAGTATTACCTAT_GCTTACTACGCTGTTACTACTACTTTTGTT	1	0.000208424
AATATTTCTGACGGTGGTGAA_CTTGTTGCCACTATTGCTTCTGGTGGTACTACCAAT_GCGAAGGTCCGTGGCCGCATCTG	1	0.000208424
AATATTTCTGACGGTGGTGAAA_CTTGTTGCCGCTATTGCTGACGGTAGTAATACCAAT_GTTAACTACGGTTACTCTGACTACTATGAC	1	0.000208424
AATATTTCTGACGGTGGTCTG_TTTGTTGCCGGTATTGCTTTCGGTGCTAGTACCTAT_GTTCCGCCGCTGGCTTACCGTACTCATGGT	1	0.000208424
AATATTTCTGACGGTGGTCTG_TTTGTTGCCCTATTAGTTACGGTGGTACTACCAAT_GCTGTTTCTGACTACAACAACGCTCATGAA	1	0.000208424
AATATTTCTGACGGTGGTCTG_TTTGTTGCCAGTATTGATTACGGTACTAATACCAAT_GTTCAGGTTGGTAACACTTACGTTGGTTTCTACTTCTTTCCG	1	0.000208424
AATATTTCTGACGGTGGTACT_TTTGTTGCCGCTATTACTCTGGGTGCTAATACCTAT_GCTGACAACTACGGTTACCCGTCTTATCTG	1	0.000208424
AATATTTCTGACGGTGGTCTG_TTTGTTGCCACTATTGGTTACGGTGGTAATACCTAT_GTTGAACCGGACGACGAATCTGGTGCTATCTGGCTGCTTAAA	1	0.000208424
AATATTTCTGACGGTGGTACT_TTTGTTGCCGCTATTGCTAACGGTGCTACTACCAAT_GCTTACCCGGCTAACGACCCGTACTACCCGCGTTACCTTTTC	1	0.000208424
AATATTTCTGACGGTGGTATC_CTTGTTGCCACTATTACTGACGGTGCACCTAT_GTTGCTTGGCGTGTTTTCACTGTTGAACCGGACGCTTTTCCG	1	0.000208424
AATATTTCTGACGGTGGTATC_CTTGTTGCCGCTATTGCTCCGGGTGCTATTACCAAT_GCTCCGGGTTACCGTCGTTACACTTATGCT	1	0.000208424
AATATTTCTGACGGTGGTATC_TTTGTTGCCGGTATTGGTTCTGGTGGTACTACAACCAAT_GCTCAGGGTGGTGGTATCGGTGGTTTTCAT	1	0.000208424
AATATTTCTGACGGTGGTATC_TTTGTTGCCGCTATTGGTGGTGGTGGTACTACCAAT_GTTTCTCCGGTTTGGTACGAAGACTTTTAC	1	0.000208424
AATATTTCTGACGGTGGTATC_TTTGTTGCCGCTATTGCTGCCGGTGGTAATACCAAT_GTTATCGTCTCTCTATCTGACCGTCATCGT	1	0.000208424
AATATTTCTGACGGTGGTATC_TTTGTTGCCGCTATTGCTGACGGTGTTAATACCAAT_GTTATCGACTCTCTATCTGACCGTCATCGT	1	0.000208424
AATATTTCTGACGGTGGTATC_TTTGTTGCCGCTATTGCTGACGGTGGTAATCCCAAT_GTTATCGACTCTCTATCTGACCGTCATCGT	1	0.000208424
AATATTTCTGACGGTGGTATC_TTTGTTGCCGCTATTGCTGACGGTGGTAATACCAA_GTTATCGACTCTCTATCTGACCGTCATCGT	1	0.000208424
AATATTTCTGACGGTGGTATC_TTTGTTGCCGCTATTGCTGACGGTGGTAATACCAAT_GTTATCGACTCTCTATCTGACCGTCATCTT	1	0.000208424
AATATTTCTGACGGTGGTATC_TTTGTTGCCGCTATTGCTGACGGTGGTAATACCAAT_GTTATCGACTCTCTACCTGACCGTCATCGT	1	0.000208424
AATATTTCTGACGGTGGTATC_TTTGTTGCCGCTATTGCTGACGGAGGTAATACCAAT_GTTATCGACTCTCTATCTGACCGTCATCGT	1	0.000208424
AATATTTCTGACGGTGGTATC_TTTGTTGCCGCTATTGATACTGGTGGTACTACCT_GTTCTGTGGCGTCCGCCGCAGTGGTATCTG	1	0.000208424
AATATTTCTGACGGTGGTATC_TTTGTTGCCGCTATTACTAACGGTGCTACTACCTAT_GCTCCGGGTCTGCGTGACTACTACCATGGT	1	0.000208424
AATATTTCTGACGGTGGTATC_TTTGTTGCCAGTATTGCTTACGGTGGTAGTACCAAT_GCTGACTGGTACCAGGCTGCTACTGACTACGACGACCTTTGA	1	0.000208424
AATATTTCTGACGGTGGTATC_CTTGTTGCCGCTATTGCTTTCGGTAGTATTACCTAT_GCTGTTACTCATTACGACGGTTCTGGTGGTACTCCGTATGAC	1	0.000208424
AATATTTCTGACGGTGGTATC_CTTGTTGCCGCTATTAATGGTGGTACTAGTACCAAT_GTTGACGGTTACGAATCTACCCGACTTACGACAAATATGCT	1	0.000208424
AATATTTCTGACGGTGGTAAC_TTTGTTGCCGGTATTGCTAACGGTAGTAGTACCTAT_GTTTCTTGGGAAGACACTCCGCCGTATCCG	1	0.000208424
AATATTTCTGACGGTGGTATC_CTTGTTGCCAGTATTGGTGTTGGTGGTATTACCAAT_GTTGACTCTGACCAGGCTGCTAACCTGTACGACAACCTTACT	1	0.000208424
AATATTTCTGACGGTGGTACT_TTTGTTGCCGGTATTACTGAAGGTACTATTACCAAT_GTTACTGACCCGGACTACGGTTGGCTTGGT	1	0.000208424
AATATTTCTGACGGTGCTTAC_CTTGTTGCCACTATTGCTTCTGGTAGTAGTACCAAT_GTTGACCCGTACAAACTGTACATCCTTCCG	1	0.000208424
AATATTTCTGACGGTGGTCTG_TTTGTTGCCACTATTACTTGGGGTGGTAGTACCAAT_GTTGGTTTCGACTCTCTGGCTACTTATACT	1	0.000208424
AATATTTCTGACGGTGGTCTG_CTTGTTGCCGCTATTAATAAAGGTACTAATACCAAT_GTTGCTGGTGGTCGTTACGACGAATTTTAC	1	0.000208424
AATATTTCTGACGGTGCTTAC_CTTGTTGCCAGTATTGGTGACGGTGGTAATACCAAT_GCTTCTGTTAACTACTCTGCTTTCCATGCT	1	0.000208424
AATATTTCTGACGGTGCTTAC_TTTGTTGCCGGTATTGCTTACGGTGCTAATACCTAT_GCTGGTGGTTACTACTCTCCGACTCATCGT	1	0.000208424
AATATTTCTGACGGTGCTTAC_TTTGTTGCCGGTATTGATGCTCTAT_GCTGGTTACTACGAACTGCATTACTATGAA	1	0.000208424
AATATTTCTGACGGTGCTTAC_TTTGTTGCCGCTATTAGTATCGGTAGTAGTACCAAT_GTTGCTTCTGACGGTGGTCGTCCGCATTAC	1	0.000208424
AATATTTCTGACGGTGCTTAC_TTTGTTGCCGCTATTAATCAGGGTAGTATTACCAAT_GTTTCTGACGACGTTGACTACACTCGTGGTGTTCTGCTTCTG	1	0.000208424
AATATTTCTGACGGTGCTTAC_TTTGTTGCCAGTATTGATTACGGTGGTAATACCTAT_GCTGCTCCGCTGGACGCTGGTGGTTACGTTCCGGCTTATGTT	1	0.000208424
AATATTTCTGACGGTGCTTAC_TTTGTTGCCAGTATTAATGAAGGTGGTACTACCAAT_GCTTCTGGTGGTTACCCGAAACAGCTTTTC	1	0.000208424
AATATTTCTGACGGTGCTTAC_TTTGTTGCCACTATTGGTTACGGTACTAGTACCAAT_GTTCCGGACGACAACTACCATAACCTTACT	1	0.000208424
AATATTTCTGACGGTGCTTAC_TTTGTTGCCACTATTGGTCCGGGTGGTACTACCTAT_GCTGGTTACCTGTACACTACTTACCTTGTT	1	0.000208424
AATATTTCTGACGGTGCTTAC_TTTGTTGCCACTATTGATGGTGGTGGTATTACCAAT_GTTGCTAACTGGGAACCGATCTACCTTACT	1	0.000208424
AATATTTCTGACGGTGCTTAC_TTTGTTGCCACTATTACTGGTGGTGCTAGTACCTAT_GCTATCGACGACTACCTGTACTCTAAAATCTTCTCCTCATATC	1	0.000208424
AATATTTCTGACGGTGCTTAC_TTTGTTGCCACTATTAATGAAGGTGGTAGTACCAAT_GTTTGGTACTACGACGACTCTTACTACTTAC	1	0.000208424
AATATTTCTGACGGTGCTTAC_CTTGTTGCCGGTATTAGTTGGGGTAGTAATACCAAT_GCTTCTCAGTCTTCTATCCCGTCTCATCGT	1	0.000208424
AATATTTCTGACGGTGCTTAC_CTTGTTGCCGGTATTAGTGACGGTAGTAATACCTAT_GCTCGTTCTTGGTCTTACGACGCTTATTTC	1	0.000208424
AATATTTCTGACGGTGCTTAC_CTTGTTGCCAGTATTGATTACGGTACTAATACCAAT_GCTGCTAAATTCTACGGTTCTTACGACTCTGCTTCTTATCGT	1	0.000208424
AATATTTCTGACGGTGGTAAC_CTTGTTGCCGCTATTGCTGACGGTACTAATACCAAT_GTTCGTTCTATCTCTGACGTTCTGCATTAC	1	0.000208424
AATATTTCTGACGGTGCTTAC_CTTGTTGCCAGTATGGTGACGGTGCTATTACCAAT_GGGTGACGCTCGTCGTGACCATACT	1	0.000208424
AATATTTCTGACGGTGGTGAA_TTTGTTGCCAGTATTAATGACGGTAGTAATACCTAT_GTTTACACTGACTTCGGTGGTATCGGTCGTTACCCGCTTCCG	1	0.000208424
AATATTTCTGACGGTGGTCTG_CTTGTTGCCGGTATTGGTGGTGGTGCTACTACCTAT_GTTCTGGACGACGCTCCGTCTGACCATCGT	1	0.000208424
AATATTTCTGACGGTGGTAAC_TTTGTTGCCGCTATTGGTATCGGTGCTACTACCAAT_GTTTACTACTACGACCTGGGTGACGGTGAAACTTGGCATTTC	1	0.000208424
AATATTTCTGACGGTGGTCAG_TTTGTTGCCACTATTACTTTCGGTGGTAATACCAAT_GTTACTTTCCCGTTCCTGACTGACTCTGTTGTTTCTTATATC	1	0.000208424
AATATTTCTGACGGTGGTCTG_CTTGTTGCCACTATTGATCTGGGTACTAGTACCTAT_GCTTGGTTCTCTGGTTTCGGTACTTATCCG	1	0.000208424
AATATTTCTGACGGTGGTCTG_CTTGTTGCCACTATTAATGTTGGTGCTATTACCTAT_GCTGGTTACGACGGTTACTACTGGCATGAA	1	0.000208424
AATATTTCTGACGGTGGTCTC_CTTGTTGCCGGTATTAATTACGGTGGTAGTACCAAT_GCTGGTACTTACATCTACGACTACGCTACTTACCGTCATCTG	1	0.000208424
AATATTTCTGACGGTGGTCGT_TTTGTTGCCGGTATTACTTACGGTACTATTACCAAT_GCTTACGCTTACATCTTCTACGTTAACGAATACCATCTTGAC	1	0.000208424
AATATTTCTGACGGTGGTCGT_TTTGTTGCCGCTATTGGTGACGGTGGTAGTACCTAT_GTTCGTGACGCTCAGATCTACTACCTTGGT	1	0.000208424
AATATTTCTGACGGTGGTCGT_TTTGTTGCCACTATTGCTTACGGTAGTAATACCTAT_GCTCCGCAGGTTCCGCATTCTTACACTTACTGGTGGCTTGCT	1	0.000208424
AATATTTCTGACGGTGGTCGT_TTTGTTGCCACTATTAGTGGTGGTGCTAGTACCAAT_GCTGACTGGTCTGAATCTCAGCCGTATTCT	1	0.000208424
AATATTTCTGACGGTGGTCGT_CTTGTTGCCGGTATTGCTCGTGGTAGTATTACCAAT_GCTTACGTTTACACTACTGTTCGTGCTCGTCTGACTCTTGGT	1	0.000208424
AATATTTCTGACGGTGGTCGT_CTTGTTGCCGCTATTAATCTGGGTGGTAGTACCTAT_GCTGTTTACGGTTCTCCGCAGCGTTATGTT	1	0.000208424
AATATTTCTGACGGTGGTCGT_CTTGTTGCCACTATTGGTAAAGGTACTATTACCAAT_GTTCATTCTGTTGACGAATCTCGTTATTAC	1	0.000208424
AATATTTCTGACGGTGGTCCG_TTTGTTGCCACTATTGCTGGTGGTAGTAATACCAAT_GCTGAACAGACTTACGGTACTATCGACGGTGCTTTCCTTGAA	1	0.000208424
AATATTTCTGACGGTGGTCCG_TTTGTGCCAGGTATTGGTTACGGTAGTAATACCAAT_GTTCCGTCTAACATCGACGACATCCATCCG	1	0.000208424
AATATTTCTGACGGTGGTCCG_TTGTTGCCAGTATTGGTGAAGGTGGTATTACCTAT_GTTTACACTGTTACTTACGAACATTATTTC	1	0.000208424
AATATTTCTGACGGTGGTCCG_CTTGTTGCCGCTATTGGTGACGGTACTACTACCAAT_GTTATCGGTGACGTTTCTCTGCGTGTTAACTACGACTTTAAC	1	0.000208424
AATATTTCTGACGGTGGTCCG_CTTGTTGCCAGTATTGGTCCGGGTAGTATTACCAAT_GTTGGTGTTCGTCTGAACGTTACTGGCATATC	1	0.000208424
AATATTTCTGACGGTGGTCAT_TTTGTTGCCGGTATTAATCTGGGTGCTATTACCTAT_GTTTACTACCCGTACGTTGACTGGCTGGTTCCGTACCATGCT	1	0.000208424
AATATTTCTGACGGTGGTCAG_TTTGTTGCCGGTATTGATCGTGGTAGTAATACCAAT_GCTGACCATTACGCTCTGATCTCTCATGCT	1	0.000208424
AATATTTCTGACGGTGGTACTAC_TTTGTTGCCGGTATTAGTTACGGTGGTAGTACCTAT_GCTACTCGTCATACTTACGTTTACCATGGT	1	0.000208424
AATATTTCTGACGGTTAC_CTTGTTGCCGCTATTACTAACGGTGGTATTACCAAT_GCTGACGTTTCTGACGACGTTCCGTATCAG	1	0.000208424
AATATTTCTGACGGTGGTTTC_TTTGTTGCCAGTATTACTTGGGGTACTACTACCTAT_GTTTCTGGTTCTCCGCCGCCGTCTCATTGG	1	0.000208424
AATATTTCTGACGGTGGTTTC_TTTGTTGCCACTATTGATTACGGTAGTATTACCTAT_GTTTACGGTTACTCTTATGC	1	0.000208424
AATATTTCTGACGGTGACGGT_CTTGTTGCCAGTATTGATAAAGGTGGTACTACCAAT_GCTTCTGCTCGTTACCTCGGTTACTTTCGT	1	0.000208424
AATATTTCTGACGGTGACGGT_CTTGTTGCCACTATTGGTGACGGTGCTAGTACCAAT_GCTATCACTGACCGTAAACGTGGTCTTGGT	1	0.000208424
AATATTTCTGACGGTGACGGT_CTTGTTGCCACTATTAGTGAAGGTACTAATACCTAT_GCTCCGGCTATCTGTGGATCGACTACTCACTGGTCATGCT	1	0.000208424
AATATTTCTGACGGTGACGGT_CTTGTTGCCACTATTAATATCGGTGCTACTACCAAT_GTTACTGGTGTTGACTCTCTGCTGGACTTCTACGACTTGAC	1	0.000208424
AATATTTCTGACGGTGACGCT_TTTGTTGCCGGTATTGGTTACGGTGCTATTACCTAT_GTTGGTCCGCCGTCTCTGCGTACTGGTACTCGTGAACATGGT	1	0.000208424
AATATTTCTGACGGTGACGCT_TTTGTTGCCGCTATTGCTTACGGTACTACTACCAAT_GCTCATCAGTACCGTTCTTTCCTGCATGGT	1	0.000208424
AATATTTCTGACGGTGACGCT_TTTGTTGCCGCTATTGCTGACGGTACTATTACCAAT_GTTTACTCGCTGACGTTGGTTACGACCATGGTCATCCG	1	0.000208424
AATATTTCTGACGGTGACGCT_TTTGTTGCCCCTATTACTGACGGTGCTAGTACCAAT_GTTTACTCTCCGGACTACCAGGGTGTTGACGTTCCGTATCCG	1	0.000208424
AATATTTCTGACGGTGACGTT_TTTGTTGCCAGTATTACTACTGGTACTATTACCAAT_GCTGTTGCTGGTGACGGTTCTTACTACTTCCTGTTTCTG	1	0.000208424
AATATTTCTGACGGTGACGTT_TTTGTTGCCAGTATTAGTGACGGTGGTACTACCAAT_GTTGTTTACTCTCGTTTCCCGCCGTTTAAC	1	0.000208424
AATATTTCTGACGGTGACGTT_TTTGTTGCCGCTATTACTTACGGTGCTAATACCAAT_GTTTCTGACGAATCTTACGGTGTTGACACTCCGCCGCATCCG	1	0.000208424
AATATTTCTGACGGTGACGTT_TTTGTTGCCGCTATTGGTACTGGTGGTATTACCAAT_GTTGGTTCTGCTTCTCTGATCCCGCATGGT	1	0.000208424
AATATTTCTGACGGTGACTAC_TTTGTTGCCAGTATTGCTACTGGTAGTAGTACCTAT_GTTGCTGTTCCGAAATACGCTCTGGAATGGGGTTACCTTACT	1	0.000208424
AATATTTCTGACGGTGACTAC_TTTGTTGCCAGTATTGATAACGGTGCTACTACCTAT_GCTTACGACCTGTACTTCGTTTGGCATGGT	1	0.000208424
AATATTTCTGACGGTGACTAC_TTTGTTGCCAGTATTGATAACGGTAGTAATACCTAT_GTTTACCTGTCTGGTTGGTGGCTGTACGACTACCAGCATGGT	1	0.000208424
AATATTTCTGACGGTGACTAC_TTTGTTGCCACTATTAGTATCGGTGGTAGTACCTAT_GTTCTGGTTCAGCCGTACGACGACGTTGGTGACGGTCTTGCT	1	0.000208424
AATATTTCTGACGGTGACTAC_CTTGTTTCCATTAGTCGTGGTACTATTACCAAT_GCTCATACTGACAACGCTCGTATCTATTAC	1	0.000208424
AATATTTCTGACGGTGACGGT_CTTGTTGCCAGTATTGATACTGGTGCTAGTACCAAT_GTTCTGGACGACGACACGCTAACTTTGCT	1	0.000208424
AATATTTCTGACGGTGACTAC_CTTGTTGCCGGTATTGGTGAAGGGTGGTACTACCAAT_GTTCCGTCTCGTTGGTACGACGACATCAAAGGTGCGCTTTAC	1	0.000208424
AATATTTCTGACGGTGACGGT_CTTGTTGCCGCTATTAGTTACGGTGCTATTACCAAT_GTTCGTGACTACCCGAAATACGGTTTTACT	1	0.000208424
AATATTTCTGACGGTGACGGT_CTTGTTGCCGGTATTGCTTACGGTAGTAGTACCTAT_GCTGGTACTTACTACTACGACGCTCCGTTTGAA	1	0.000208424
AATATTTCTGACGGTGACGGT_TTTGTTGCCACTATTGATAAAGGTACTAATACCTAT_GTTGCTAACGACCGTCGTACTGCTTGGCGTAACTCTTATGAC	1	0.000208424
AATATTTCTGACGGTGACGTT_TTTGTTGCCACTATTACTTCTGGTAGTAAAT_GTTCCGGACGTTTGGTCTGACGACATCCTGACTCTGCTTGTT	1	0.000208424
AATATTTCTGACGGTGACGTT_GTTGCCGGTATTAGTCAGGGTGCTAATACCAAT_GCTTACCTGTTCGGTTACCCGTACTATTCT	1	0.000208424
AATATTTCTGACGGTGACGTT_CTTGTTGCCGGTATTGCTACTGGTGGTACTACCTAT_GTTGCTACTCTGGTCGTTACATCCATAAATTCCATTATGTT	1	0.000208424
AATATTTCTGACGGTGACGTT_CTTGTTGCCGGTATTGATTACGGTACTAGTACCAAT_GTTGGTTACACTAATGAATACGCTCTTATC	1	0.000208424
AATATTTCTGACGGTGACGTT_CTTGTTGCCGCTATTGGTTCGGTACTAATACCAAT_GCTACTCAGTACTACGGTCAGTCTTACCGTTACGGTTATCCG	1	0.000208424
AATATTTCTGACGGTGACGTT_CTTGTTGCCAGTATTGCTCTGGGTGCTAGTACCAAT_GCTTTCTACCCGGGTCGTGACGCTGACGTTACTTACTATGGG	1	0.000208424
AATATTTCTGACGGTGACGTT_CTTGTTGCCAGTATTAATTACGGTACTATTACCAAT_GCTCGTACTAACCAGGACAACTCTTTTCCG	1	0.000208424
AATATTTCTGACGGTGACGGT_TTTGTTGCCGGTATTAGTTCTGGTACTACTACCAAT_GCTCAAGGACGACCCGGTTTACTTCTTTGGT	1	0.000208424
AATATTTCTGACGGTGACGGT_TTTGTTGCCGGTATTAATCCGGGTAGTAATACCTAT_GCTGAATACGGTAAATACGCTAACCATTCT	1	0.000208424
AATATTTCTGACGGTGACGGT_TTTGTTGCCGCTATTGGTCGTGGTGGTAATACCTAT_GTTGTTTACGACTTTGCTGGTTATTAC	1	0.000208424
AATATTTCTGACGGTGACGGT_TTTGTTGCCGCTATTGCTTACGGTGCTAGTACCTAT_GTTGTTGACGACGGTGCTGACCGTTACGGTTACTCTTATGAC	1	0.000208424
AATATTTCTGACGGTGACGGT_TTTGTTGCCGCTATTGCTCATGGTAGTACTACCTAT_GCTGACGGTTACCCGTGGAACTACTCCGTGCTTACTATGAC	1	0.000208424
AATATTTCTGACGGTGACGGT_TTTGTTGCCGCTATTGATTACGGTACTACTACCAAT_GTTTACCGTCGTTCTTACCGTATCAACACTTACCCGCTTCCG	1	0.000208424
AATATTTCTGACGGTGACGGT_TTTGTTGCCACTATTACTTACGGTGGTAGTACCTAT_GTTTGGTCTTCTCGTGAAACTGACCTGGCTGTTTACTATCGT	1	0.000208424
AATATTTCTGACGGTGACGCT_TTTGTTGCCACTATTGGTATCGGTAGTACTACCAAT_GGTACTGGTCTGGAAGAATCTTCTTATACT	1	0.000208424
AATATTTCTGACGGTGACGGT_TTTGTTGCCACTATTAATGCTGGTAGTATTACCTAT_GCTGACGGTACTGACGACCTGTACTACGAAGAATACTTTCAG	1	0.000208424
AATATTTCTGACGGTGACGGT_CTTGTTGCCGGTATTGATCCGGGTGGTAATACCAAT_GCTGACTCTTACTACCCGATCTCTTGGGGGGACCCGTATTAC	1	0.000208424
AATATTTCTGACGGTGTTAAC_TTTGTTGCCGCTATTACTCTGGGTGGTAGTACCAAT_GTTTCTGGTTACCCGCCGGTTACTCATCGT	1	0.000208424
AATATTTCTGACGGTGACTAC_CTTGTTGCCGGTATTGGTCAGGGTAGTATTACCTAT_GCTCGTGGTGACTACTACCCGCGTCTTACT	1	0.000208424
AATATTTCTGACGGTGACTAC_CTTGTTGCCGGTATTGATTTCGGTAGTAATACCTAT_GTTGACCGTTTCCGTAACACTTACGACCATTACTCTTATACT	1	0.000208424
AATATTTCTGACGGTGACCTG_TTTGTTGCCGCTATTAATGACGGTGGTATTACCAAT_GCTACTGGTTGGCCGCAGCAGTGGAAAAACTACGGTCATTAC	1	0.000208424
AATATTTCTGACGGTGACGAC_CTTGTTGCCAGTATTACTGACGGGTGCTAATACCAAT_GTTTACACTGCTCATACTATCGGTTACCTGCGTTACTATGCT	1	0.000208424
AATATTTCTGACGGTGACGAC_CTTGTTGCCAGTATTAATTACGGTAGTATTACCTAT_GCTCCGTACTACGACAACGTTGGTCATAAA	1	0.000208424
AATATTTCTGACGGTGACGAC_CTTGTTGCCACTATTGCTTCTGGTGGTATTACCAAT_GCTTACCCGAACTACGCTGGTACTCATTCT	1	0.000208424
AATATTTCTGACGGTGACGAC_CTTGTTGCCACTATTAATGTTGGTGGTAATACCTAT_GTTTCTCAGTCTTGGCCGACTCTGCATTCT	1	0.000208424
AATATTTCTGACGGTGACGAA_TTTGTTGCCGGTATTGCTGCTGGTGGTAATACCAAT_GTTCTGGGTAACGTTCTGTCTTACTATCCG	1	0.000208424
AATATTTCTGACGGTGACGAA_TTTGTTGCCGGTATTGATTACGGTGGTAGTACCTAT_GTTCAGTTCGTTGGTACTCGTGCTCTTTCT	1	0.000208424
AATATTTCTGACGGTGACGAA_TTTGTTGCCGGTATTAATTACGGTGCTATTACCTAT_GCTGCTGAATCTTGGTGGGAAGGTGCTGACTCTACTTATC	1	0.000208424
AATATTTCTGACGGTGACGAA_TTTGTTGCCGCTATTGATGGTGGTAGTAATACCAAT_GTTGTTACTACTCTGTGGCTGCGTGCTCGTGACTGGCATATC	1	0.000208424
AATATTTCTGACGGTGACGAA_TTTGTTGCCGCTATTAATCTGGGTACTAGTACCTAT_GCTGCTTCTTTCCAGTACCTGTGGTACTTCTTCGGTTATTAC	1	0.000208424
AATATTTCTGACGGTGACGAA_CTTGTTGCCGGTATTGCTAACGGTGCTAATACCTAT_GTTGACGCTGACGTTTACTGGTCTCATGTT	1	0.000208424
AATATTTCTGACGGTGACGAA_CTTGTTGCCGGTATTGATGAAGGTGGTACTACCTAT_GCTTTCTACGTTTTCACTGGTCCGTACCGTTACTACTATTAC	1	0.000208424
AATATTTCTGACGGTGACGAA_CTTGTTGCCGGTATTACGGTACTATTACCAAT_GTTTTCGACTACCAGTTCACTTTCCGTCCGTACAACTTTGGT	1	0.000208424
AATATTTCTGACGGTGACGAA_CTTGTTGCCGCTATTACTCCGGGTGCTAATACCAAT_GCTACTTACCGTGCTTCTGAATACCGTCCGGCTCTGCTTTGG	1	0.000208424
AATATTTCTGACGGTGACCTG_TTTGTTGCCGCTATTAATGAAGGTGGTAGTACCAAT_TCTACTGGTTGGCCGCAGCAGTGGAAAAACTACGGTCATTAC	1	0.000208424
AATATTTCTGACGGTGACGCT_TTTGTTGCCACTATTAGTAACGGTGCTAATACCTAT_GCTTACGACGCTTCTTCTGTTTCTCTTGTT	1	0.000208424
AATATTTCTGACGGTGACCTG_TTTGTTGCCAGTATTGCTCCGGGTGGTAGTACCAAT_GCTTACTCTTCTCGTCAGGCTGACTATCCG	1	0.000208424
AATATTTCTGACGGTGACTAC_TTTGTTGCCAGTATTGGTGCTGGTACTACTACCAT_GTTACTACTCCGCTGTCTTGGGCTATCGCTCGTCATCATACT	1	0.000208424
AATATTTCTGACGGTGACTAC_CTTGTTGCCGGTATTGCTTACGGTGCTAGTACCAAT_GTTGAATGGTACACTTACGGTACTCATGGT	1	0.000208424
AATATTTCTGACGGTGACGCT_TTTGTTGCCACTATTGGTATCGGTAGTACTACCAAT_GCTACTGGTCTGGAAGAATCTTCTTATACT	1	0.000208424
AATATTTCTGACGGTGACGTT_TTTGTTGCCGGTATTAATGTTGGTGCTAATACCTA_GCTCATACTGACCGTGCTACTGCTGCTGACCGTGGTTATGAC	1	0.000208424
AATATTTCTGACGGTGACTAC_CTTGTTGCCGGTATTGATGGTGGTGGTACTACCAAT_TTTCTGGTTTACGCAACAAACCGTACCCGTCTCCGTATGAC	1	0.000208424
AATATTTCTGACGGTGACTAC_CTTGTTGCCGGTATTGATCCGGGTGCTAGTACCTAT_GTTCGTGGTTACGACCGTTACAACGACGTTGGTTTCTTTGAC	1	0.000208424
AATATTTCTGACGGTGACTAC_CTTGTTGCCGGTATTAGTGAAGGTGCTAATACCAAT_GTTTACGCTTCTTTCGTTACTGACGCTCTGAACTACTTTATC	1	0.000208424
AATATTTCTGACGGTGACTAC_CTTGTTGCCGGTATTAATGCTGGTGGTACTACCAAT_GACTCTTACGAACCGCATCTTGAA	1	0.000208424
AATATTTCTGACGGTGACTAC_CTTGTTGCCGCTATTGCTTACGGTACTACTACCAAT_CTTCTTCTGGTGCTTACTACTACCTTTGG	1	0.000208424
AATATTTCTGACGGTGACTAC_CTTGTTGCCGCTATTGCTGGTGGTAGTACTACCAAT_GTTTACGGTGACTGGTTCGACTACTTTACT	1	0.000208424
AATATTTCTGACGGTGACTAC_CTTGTTGCCGCTATTGATCCGGGTGCTATTACCTAT_GTTGTTGGTCTGACTGACTGGGACCATGTT	1	0.000208424
AATATTTCTGACGGTGACTAC_CTTGTTGCCAGTATTGATCAGGGTACTAATACCAAT_GTTGCTGTTGACTACGGTTACTACTATACT	1	0.000208424
AATATTTCTGACGGTGACTAC_CTTGTTGCCAGTATTAATGGTGGTGGTATTACCTAT_GTTGACGACGACCGTGGTGCTAACTATAAC	1	0.000208424
AATATTTCTGACGGTGACTAC_CTTGTTGCCAGTACGGTGGTAATACCTAT_GCTTACGTTGCTGACTACTGGGAATCGGTGTTCCGCTTCGT	1	0.000208424
AATATTTCTGACGGTGACTAC_CTTGTTGCCACTATTGATTCGGTGCTAATACCAAT_GCTGCTGACCGTTACCTGTACTACGACATCAACTGGTATTAC	1	0.000208424
AATATTTCTGACGGTGACTAC_CTTGTTGCCACTATTAATCCGGGTGCTATTACCTAT_GCTATCCCGGGTTACCGTCTGGAACATGGT	1	0.000208424
AATATTTCTGACGGTGACTACC_TTTGTTGCCGCTATTAGTGGTGGTGGTATTACCTAT_GTTCAGTCTCTGGTTCTGCTGTCTCGTTTCATCCGTTATTAC	1	0.000208424
AATATTTCTGACGGTGACGTT_TTTGTTGTCGGTATTACTCCGGGTAGTATTACCTAT_GTTTACAAAGGTACTACTGACGGTTCTCTGTACACTCATCAG	1	0.000208424
AATATTTCTGACGGTGACGTT_TTTGTTGCCGGTATTGATTCTGGTAGTAGTACCAAT_GCTACTTACGACGTTTACTGGAAATATGTT	1	0.000208424
AATATTTCTGACGGTGACGTT_TTTGTTGCCGGTATTAGTGTTGGTAGTACTACCTAT_GCTGACTGGATCCTGCGTCATCGTTCTTACTACGTTCATTGG	1	0.000208424
AATATTTCTGACGGTGACGTT_TTTGTTGCCGGTATTACTGGTGGTGGTACTACCTAT_AACGTGGTGACGCTGCTCATGAC	1	0.000208424
AATATTTCTGACGGTGACGCT_TTTGTTGCCAGTATTGATTACGGTGGTAATACCAAT_GTTTGTGTTTCTTCTCGTGTTGGTGTTATCGGTTCTCATTAA	1	0.000208424
AATATTTCTGACGGTGGTTTC_TTTGTTGCCACTATTGGTGGTGCTAGTACCTAT_GTTACTTCTTCTGGACCTGTACTGGCTTGAA	1	0.000208424
AATATTTCTGACGGTGCTGGT_CTTGTTGCCAGTATTACTGAAGGTGCTACTACCTAT_CGTGCTTACTACTACCCGACTGGTTACCTTGCT	1	0.000208424
AATATTTCTGACGGTGGTGGT_CTTGTTGCCGGTATTAGTGACGGTGGTAGTACCAAT_GTTTGGACTCCGGAAACTAAACGTGTTGAATACGCTTATGCT	1	0.000208424
AATATTTCTGACGGTGGTGAC_TTTGTTGCCACTATTACTTCTGGTAGTACTACCTAT_GTTGTTCGTTACCTGGACCTGGCTGTTCTGTCTCGTTTTTCT	1	0.000208424
AATATTTCTGACGGTGGTGGT_CTTGTTGCCACTATTGCTGACGGTGGTAATACCAAT_GTTGGTTACACTCAGTGGCTGGACACTGGTAACTACCTTCCG	1	0.000208424
AATATTTCTGACGGTGGTGGT_CTTGTTGCCACTATTAGTACTGGTAGTAGTACCTAT_GCTATCGAAGTTTTCTACGACTTCTACTACGAAAACTATCGT	1	0.000208424
AATATTTCTGACGGTGGTGCT_TTTGTTGCCGGTATTACTTACGGTGCTAATACCAAT_GTTTACTCTTCTCCGGGTCCGTACCTTGTT	1	0.000208424
AATATTTCTGACGGTGGTGCT_TTTGTTGCCGCTATTGATTACGGTAGTACTACCTAT_GCTGGTGGTCAGTCTCGTACTCCGGTTTACGGTGGTCATCCG	1	0.000208424
AATATTTCTGACGGTGGTGCT_TTGTTGCCAGTATTAGTCCGGGTAGTAATACCAAT_GCTACTTACTACTACGCTAACGACC	1	0.000208424
AATATTTCTGACGGTGGTGCT_CTTGTTGCCAGTATTAGTCCGGGTACTAGTACCTAT_GCTCCGCGTCCGACTCCGCATGGTTACCATCCG	1	0.000208424
AATATTTCTGACGGTGGTGCT_CTTGTTGCCAGTATTACTAACGGTGCTAGTACCTAT_GCTGACACTCGTTTCTCTTACTACCTTGAC	1	0.000208424
AATATTTCTGACGGTGGTGCT_CTTGTTGCCACTATTAGTTACGGTACTACTACCAAT_GTTTACGGTGGTTACATCGTTCGTCTTGAA	1	0.000208424
AATATTTCTGACGGTGGTGCT_CTTGTTGCCACTATTACTTCTGGTGCTAGTACCTAT_GTTACTGAACCGTACTACCTGGGTTTTTAC	1	0.000208424
AATATTTCTGACGGTGGTGAC_TTTGTTGCCGGTATTAGTGGTGGTACTATTACCTAT_GCTGCTCAGGAAGGTGGTTCTGGTACTCTGTATTTC	1	0.000208424
AATATTTCTGACGGTGGTGAC_TTTGTTGCCGCTATTGATAACGGTACTACTACCAAT_GCTCAGGACACTGCTTCTGACTCTTATTTC	1	0.000208424
AATATTTCTGACGGTGGTGAC_TTTGTTGCCACTATTGGTTCTGGTACTAGTACCAAT_GCTTACGTTATCTCTGAAGTTTACCATCTG	1	0.000208424
AATATTTCTGACGGTGGTGAC_TTTGTTGCCACTATTGGTTACGGTACTAATACCTAT_GTTTACTACCCGGGTGGTTACACTTTTGTT	1	0.000208424
AATATTTCTGACGGTGGTGAC_TTTGTTGCCACTATTACTCTGGGTGGTACTACCAAT_GCTTACCAGTCTCCGTCTCGTCTGTTTAAC	1	0.000208424
AATATTTCTGACGGTGGTTAC_CTTGTTGCCGCTATTACTGACGGTGGTAATACCAAT_GCTCGTGAAGGTGTTTTCTTCCATGGT	1	0.000208424
AATATTTCTGACGGTGGTGAC_TTGTTGCCGGTATTGATCCGGGTGCTAGTACCTAT_GTTTTCGGTTGGTACTTCGAAGGTCATACT	1	0.000208424
AATATTTCTGACGGTGGTGAA_TTTGTTGCCGCTATTAATGACGGTACTACTACCAAT_GTTGGTGACTACTACGACCGTTCTCTTATC	1	0.000208424
AATATTTCTGACGGTGGTGAC_CTTTTGCCGGTATTGCTGTTGGTGCTAGTACCTAT_GTTCCGGCTCGTGGTCAGTACATCGACCTACGACGTTCATGAC	1	0.000208424
AATATTTCTGACGGTGGTTAC_CTTGTTGCCGCTATTACTTTCGGTAGTACTACCAAT_GCTTACTGGTCTGACCAGGAAGCTTTTACT	1	0.000208424
AATATTTCTGACGGTGGTTCT_TTTGTTGCCAGTATTGATTACGGTGCTAATACCTAT_GTTGGTCAGTACTACTACTGGGGTTCTACTCATCAGTTTTTAC	1	0.000208424
AATATTTCTGACGGTGGTTTC_TTTGTTGCCACTATTACTGACGGTGGTACTACCAAT_GTTCTGTACGGTGACACTCAGTTCCTTCGT	1	0.000208424
AATATTTCTGACGGTGGTTTC_CTTGTTGCCGGTATTAGTGACGGTACTATTACCTAT_GTTTCTCGTCAGCTGTACACTCCGGAAATCACTCAGCTTCCG	1	0.000208424
AATATTTCTGACGGTGGTTTC_CTTGTTGCCGCTATTACTTTCGGTGGTAGTACCTAT_GCTGACCCGGACGACATCGCTAACCCGCTGAAAACTCATGCT	1	0.000208424
AATATTTCTGACGGTGGTTTC_CTTGTTGCCACTATTGCTTGGGGTAGTACTACCAAT_GCTTCTGAACTGCCGCGTGTTTGGCATCAG	1	0.000208424
AATATTTCTGACGGTGGTTGG_TTTGTTGCCGGTATTGCTTCTGGTGGTACTACCTAT_GCTAACGAAGACCGTACTCGTGCTTATTAC	1	0.000208424
AATATTTCTGACGGTGGTTGG_TTTGTTGCCGCTATTGGTTGGGGTACTACTACCAAT_GTTGAACAGTACTGGGTTTCTTACCTTCCG	1	0.000208424
AATATTTCTGACGGTGGTTGG_TTTGTTGCCACTATTCTTACGGTGCTACTACCTAT_GCTGGTCATGACGCTCGTGGTGGTGGTAACTACTATACT	1	0.000208424
AATATTTCTGACGGTGGTTGG_CTTGTTGCCGCTATTGCTATCGGTGCTATTACCTAT_GTTCCGTACGACTACACTGAATTCAACGTTTGGGGTCATGAC	1	0.000208424
AATATTTCTGACGGTGGTTC_TTTGTTGCCGCTATTGATTACGGTGGTACTACCAAT_GTTCCGGGTGGTGACGGTCTGTACTCCTGGTTCTGCTCATTAC	1	0.000208424
AATATTTCTGACGGTGGTTC_CTTGTTGCCGGTATTAATTTCGGTACTACTACCAAT_GCTCGTTCACTGACTACCCGTCTGCCTGGAACCGTATTCT	1	0.000208424
AATATTTCTGACGGTGGTTCT_TTTGTTGCCGGTATTGGTTACGGTCTACTACCAAT_GCTTACGCTACTTACGACGGGGTTGGTTATCTG	1	0.000208424
AATATTTCTGACGGTGGTTCT_TTTGTTGCCGGTATTGATTCTGGTAGTAATACCAAT_GTTCTGGCTGACAACCTGCAGCGTTATGAC	1	0.000208424
AATATTTCTGACGGTGGTTCT_TTTGTTGCCGGTATTGATTATGGTAGTAATACCAAT_GTTCTGGCTGACAACCTGCAGCGTTATGAC	1	0.000208424
AATATTTCTGACGGTGGTTCT_TTTGTTGCCGCTATTGGTCATGGTACTATTACCTAT_GCTGTTCAGTCTGCTTACTACCGTAACGACCAGTACTATTTC	1	0.000208424
AATATTTCTGACGGTGGTTCT_TTTGTTGCCGCTATTGCTGTTGGTGGTACTACCAAT_GCTCGTGGTGCTTTACTACGCTTTCCATGGT	1	0.000208424
AATATTTCTGACGGTGGTTCT_TTTGTTGCCGCTATTGATAACGGTGGTAATACCAA_GCTTACGACCGTCTGGGTGACCCGGACGGTTACCTGTTTTAC	1	0.000208424
AATATTTCTGACGGTGGTTCT_TTTGTTGCCAGTATTGGTGTTGGTGGTAATACCAAT_GCTCAGCGTCCGTGGCGTTGGTCCGCTTCGT	1	0.000208424
AATATTTCTGACGGTGGTTAC_CTTGTTGCCGGTATTAATATCGGTGCTACTACCAAT_GCTCCGTGGGGTTACGGCAGGACCGTTTCGGTGGTGACCATCGT	1	0.000208424
AATATTTCTGACGGTGCTGGT_CTTGTTGCCGCTATTGCTAACGGTAGTACTACCAAT_GTTGACCTGGTTGCTCGTATCACTCATCCG	1	0.000208424
AATATTTCTGACGGTGGTGAC_CTTGTTGCCGGTATTGGTATCGGTACTATTACCAAT_GTTGGTGGTCCGCGTGGTCAGGGTGACTACCATCCGTATCGT	1	0.000208424
AATATTTCTGACGGTGGTGAC_CTTGTTGCCGCTATGATGACGGTGGTACTACCTAT_GCTTCTCGTTCTGCTCCGTACCTGACTACTCATGACCATGAC	1	0.000208424
AATATTTCTGACGGTGGTTAC_CTTGGTGCCGGTATTAATATCGGTGCTACTACCAAT_GCTCCGGGGGGTTACGGCAGGACCGTTTCGGTGGTGACCATCGT	1	0.000208424
AATATTTCTGACGGTGGTGTT_TTTGTTGCCGCTATTGGTTACGGTGGTAGTACCAAT_GTTGCTGAGCTACTGGTTTCACTCCGGAATACTCTCTTTTC	1	0.000208424
AATATTTCTGACGGTGGTGTT_TTTGTTGCCAGTATTGGTACTGGTAGTATTACCTAT_GCTGACGACAACAACGGTTACACTGGTTACCATCTGTTTACT	1	0.000208424
AATATTTCTGACGGTGGTGTT_TTTGTTGCCAGTATTAATCCGGGTACTAGTACCAAT_GCTCATTCTGTTCTGGGTTACGTTGAATACACTCCGTATGAC	1	0.000208424
AATATTTCTGACGGTGGTGTT_TTTGTTGCCACTATTAGTCATGGTAGTACTACCAAT_GCTGCTTACCCGCATCATCGTGCTCATACT	1	0.000208424
AATATTTCTGACGGTGGTGTT_TTTGTTGCCACTATTACTCGTGGTGGTAGTACCAAT_GTTCCGTCTTCCTACTTACTACCTGTCTTCTTGGTACTATGGT	1	0.000208424
AATATTTCTGACGGTGGTGTT_CTTGTTGCCGGTATTGGTTTCCGGTGGTAGTACCTAT_GCTGACCTGTCTCAGAAACTGTACTTTGAC	1	0.000208424
AATATTTCTGACGGTGGTGTT_CTTGTTGCCGGTATTAGTTACGGTGCTACTACCAAT_GTTTTCGTTGACTCTTCTGGTAAATCTACTGTTTACCTTTAC	1	0.000208424
AATATTTCTGACGGTGGTGTT_CTTGTTGCCAGTATTGGTACTGGTGCTACTACCAAT_GTTAAATACACTACTTACCTGAAATTCGAAGACTACTATATC	1	0.000208424
AATATTTCTGACGGTGGTGTT_CTTGTTGCCAGTATTGCTGGTGGTAGTAGTACCAAT_GTTGCTCGTCAGTTCGTTAAAGACTACGGTATCCTGCTTTAC	1	0.000208424
AATATTTCTGACGGTGGTGTT_CTTGTTGCCAGTATTAATTACGGTGCTATTACCAAT_GCTTGGTCTGGTTTCATCGGTACTTTCTACTTCTCTCTTGAC	1	0.000208424
AATATTTCTGACGGTGGTGTC_TTTGTTGCCGCTATTGCTGACGGTGGTAATACCAAT_GTTATCGACTCTCTATCTGACCGTCATCGT	1	0.000208424
AATATTTCTGACGGTGGTGGT_TTTGTTGCCGGTATTGGTGAAGGTGCTATTACCTAT_GTTGCTAAATACGTTGACAAAGGTCTTTTC	1	0.000208424
AATATTTCTGACGGTGGTGGT_TTTGTTGCCGCTATTGGTGACGGTGCTAGTACCAAT_GTTTCTCAGCATTACCTGTACTTCCTTCGT	1	0.000208424
AATATTTCTGACGGTGGTGGT_TTTGTTGCCAGTATTGATGACGGTAGTAATACCTAT_GCTTCTATCTACTACGACTGGGACTTCGACGTTACTCATACT	1	0.000208424
AATATTTCTGACGGTGGTGGT_CTTGTTGCCGGTATTGCTGACGGTGCTAATACCAAT_GTTTACGACCGTTACTGGATCTACCTTCTG	1	0.000208424
AATATTTCTGACGGTGGTGGT_CTTGTTGCCGGTATTAGTTACGGTGCTACTACCAAT_GTTACTTACGTTCCGTACTACGTTGCTTCTTACAACTATTGG	1	0.000208424
AATATTTCTGACGGTGGTTAC_CTTGTTGCCACTATTAGTGGTGGTGGTAGTACCAAT_GTTTACCTGGACGTTTCTTACTCTATCTACGACGACTATGCT	1	0.000208424
AATATTTCTGACGGTGGTGAC_CTTGTTGCCGGTATTACTGTTGGTGGTAGTACCAAT_GTTAAAAAATACACTGCTTCTGACGACACTGTTTCTCTTGAC	1	0.000208424
AATATTTCTGACGGTGGTTAC_CTTGTTGCCACTATTGCTGACGGTAGTATTACAAAT_GTTCGTTACTCTCCGTCTTCTGACGTTGACCGTGTTTATTAC	1	0.000208424
AATATTTCTGACGGTGGTTAC_CTTGTTGCCACTATTGGTATCGGTGCTAATACCTAT_GCTATCTACTGGCTGACTGGTCGTGGTGGTGTTCGTCTTGGT	1	0.000208424
AATATTTCTGACGGTGGTGAC_CTTGTTGCCAGTATTGCTGTTGGTAGTAGTACCAAT_GTTCCGGGTTACATCTTCTACGGTCATGTT	1	0.000208424
AATATTTCTGACGGTGGTGAC_CTTGTTGCCAGTATTAGTCGTGGTACTACTACCTAT_GTTGACGCTTCTCTCCGTTATCTCTTGCT	1	0.000208424
AATATTTCTGACGGTGGTGAC_CTTGTTGCCAGTATTAATCTGGGTGCTACTACCAAT_GTTTGGACCTTACGCTGACCTGCAGGGTTACGGTCGTCTTGAC	1	0.000208424
AATATTTCTGACGGTGGTGAC_CTTGTTGCCACTATTGATAACGGTGCTAATACCAAT_GTTACTACTACGAATACAAAGCTGTTGGTCATTAC	1	0.000208424
AATATTTCTGACGGTGGTGAC_CTTGTTGCCACTATTAGTCGTGGTAGTACTACCAAT_GTTGCTTCTTACCGTTTCTCTGGTCTTTC	1	0.000208424
AATATTTCTGACGGTGGTGAC_CTTGTTGCAGTATTGCTGACGGTACTAATACCAAT_GTTCTGGAATCTACTGTTTCTCCGTATATC	1	0.000208424
AATATTTCTGACGGTGGTGACGAA_CTTGTTGCCGGTATTGCTGCTGGTGCTAATACCAAT_GCTCGTACTTGGCGTTGGGAAGACGCTTCTGGTGTTCTTTAC	1	0.000208424
AATATTTCTGACGGTGGTGAA_TTTGTTGCCGGTATTGGTGGTGGTAGTAGTACCAAT_GCTCGTGACCGTACTCGTGACCGTGACCCGGGTGACCATTAC	1	0.000208424
AATATTTCTGACGGTGGTGGT_CTTGTTGCCAGTATTGCTGGTGGTAGTACTACCTAT_GCTGACTACGTTCATGGTGTTTCTCATACT	1	0.000208424
AATATTTCTGACGGTGGTGGT_CTTGTTGCCGCTATTACTTACGGTAGTATTACCTAT_GTTTACAACTACCGTTCTGTTACTTTCTG	1	0.000208424
AATATTTCTGACGGTGGTGGT_CTTGTTGCCGCTATTAGTGACGGTACTAGTACCAAT_GCTCTGTACCCGTCTACTGGTCGTTCTGGTTACCGTCATACT	1	0.000208424
AATATTTCTGACGGTGGTGGT_CTTGTTGCCGCTATTGCTCGTGGTAGTAATACCAAT_GTTCATTTCGAAGGTAAACTGCCGTTTGGT	1	0.000208424
AATATTTCTGACGGTGGTTAC_CTTGTTGCCGCTATTAATGGTGGTGGTAATACCTAT_GCTAAAGGTGACCCGAAACATGACCCGTTCGCTCAGTATGAC	1	0.000208424
AATATTTCTGACGGTGGTTAC_CTTGTTGCCAGTATTGCTTTCGGTGCTAATACCAAT_GTTGGTGGTCTGATCTACGGTAACCATTAC	1	0.000208424
AATATTTCTGACGGTGGTTAC_CTTGTTGCCAGTATTGATGACGGTGCTAATACCAAT_GTTTACGTTTACGCTTGGTACTACCTTTCT	1	0.000208424
AATATTTCTGACGGTGGTTAC_CTTGTTGCCAGTATTGATAACGGTAGTACAACCAAT_GTTACTGACTTCCACTGACCTGCCGCCGGAATACGACTATTGG	1	0.000208424
AATATTTCTGACGGTGGTTAC_CTTGTTGCCAGTATTAATACTGGTAGTACTACCA_GTTTACGGTTACACTGGTATCATCTTTGAC	1	0.000208424
AATATTTCTGACGGTGGTTAC_CTTGTTGCCACTATTGCTGACGGTAGTATTACCAAT_GTTCTGGACGACGTTACTTTCTACCTGACTGATCTCATTAC	1	0.000208424
AATATTTCTGACGGTTAC_CTTGTTGCCAGTATTGGTTACGGTGCTACTACCAAT_GTTTGGATCGCTCCGACTTACACTTATGGT	1	0.000208424
AATATTTCTGACGGTTAC_CTTGTTGCCACTATTGGTCCGGGTACTAGTACCAAT_GTTTACGGTTCTACTCGTGGTACTCATAAC	1	0.000208424
AATATTTCTGACGGTTAC_CTTGTTGCCACTATTGATTACGGTGGTATTACCAAT_GCTCGTTCTGTTAACGACGTTCTGACTACTACTCCGCTTAAC	1	0.000208424
AATATTTCTGACTACCGAGGT_CTTGTTGCCAGTATTACTGACGGTGGTAATACCAAT_GCTCCGAACCAGGTTGGTTTCCTGTATCGT	1	0.000208424
AATATTTCTGACTACCGACTAC_CTTGTTGCCAGTATTGATGACGGTGGTACTACCTAT_GTTCCGTGGGTTCGTTACCGTGACCGTTCTGTTCAGCATCCG	1	0.000208424
AATATTTCTGACTACCGACCAT_TTTGTTGCCGGTATTAGTGTTGGTGGTAATACCTAT_GCTGACCTGGGTTACTTCGACGACCTTTCT	1	0.000208424
AATATTTCTGACTACCCTGGAC_CTTGTTGCCACTATTGCTGTTGGTGCTAATACCAAT_GCTCAGCAGGGTAAATGGTACATCGTTCGTCGTGACTTTTAC	1	0.000208424
AATATTTCTGACTACCCTGCGT_TTTGTTGCAT_GTTTCTTCTTACGACTTCGCTCCGCATGGT	1	0.000208424
AATATTTCTGACTACCCG_TTTGTTGCCGCTATTAATATCGGTGGTACTACCTAT_GTTACTGACGTTTACGACGTTGAACATCTG	1	0.000208424
AATATTTCTGACTACCCG_CTTGTTGCCGGTATTGGTCTGGGTAGTACTCCCAAT_GCTTGGTACGCTGACCGTGACAACTTTCGT	1	0.000208424
AATATTTCTGACTACCCG_CTTGTTGCCGCTATTAGTTCTGGTACTAGTACCAAT_GTTGGTCGTTACCCGGACCTGTACTACCGACGGTGCTCATCCT	1	0.000208424
AATATTTCTGACTACCCG_CTTGTTGCCAGTATTGGTGACGGTACTAGTACCAAT_GCTTCTTCTTGGGCTTACGGTGACCCGGAACCGGCTCTTATC	1	0.000208424
AATATTTCTGACTACCCGTTC_TTTGTTGCCACTATTAGTCTGGGTGGTAATACCAAT_GCTCCGCTGACTTCTTGGAAATGGTTTCCG	1	0.000208424
AATATTTCTGACTACCCGTTC_TTTGTTGCCACTATTACTTACGGTAGTAATACCAAT_GTTTACGACACTTCTATCCGTACTCATGCT	1	0.000208424
AATATTTCTGACTACCCGTTC_CTTGTTGCCGGTATTGCTGCTGGTGGTAATACCAAT_GTTTACAACACTGCTCGTGGTGTTCATCTG	1	0.000208424
AATATTTCTGACTACCCGTTC_CTTGTTGCCGCTATTGCTTACGGTAGTATTACCAAT_GTTTACTACGTTCAGGCTTACGACTATCCG	1	0.000208424
AATATTTCTGACTACCCGTTC_CTTGTTGCCGCTATTGCTGACGGTGGTACTACCTAT_GTTCCGTCTCTGTACCGTAACTACCATACTACTGTTTTTCTG	1	0.000208424
AATATTTCTGACTACCCGTTC_CTTGTTGCCACTATTAGTTACGGTGGTAGTACCAAT_GCTTACTCTGTTGCTTACCCGTTCCATGAC	1	0.000208424
AATATTTCTGACTACCCGTTC_CTTGTTGCCACTATTAGTACTGTTGGTAATCCCTAT_GCTGGTCCGATCGGTCCGCCGGTTCTTTCT	1	0.000208424
AATATTTCTGACTACCCGTTC_CTTGTTGCCACTATTAGTACTGGTGGTAATACCTAT_GCTGGTCCGATCGGTCCGCCGGTTCTTTCT	1	0.000208424
AATATTTCTGACTACCGCGAA_CTTGTTGCCGCTATTACTGAAGGTGGTAATACCAAT_GTTAACTTCTACATCGGTGGTACTTATAAA	1	0.000208424
AATATTTCTGACTACCCGTGG_TTTGTTGCCAGTATTAATGCTGGTGGTAGTACCAAT_GTTTTCGTTGCTGAAGACAAATCTGACGGTACTCTGTCTCTTTAC	1	0.000208424
AATATTTCTGACTACCGGTATC_CTTGTTGCCGGTATTACTATCGGTACTAATACCTAT_GCTTTCAACGGTTCTCAGAACTCTTTCGCTTACTACTATCCG	1	0.000208424
AATATTTCTGACTACCGTAAA_TTTGTTGCCAGTATTAATGTTGGTGGTAGTACCAAT_GTTTTCCGTCTTTTCGCTTCTAGTCTTTAC	1	0.000208424
AATATTTCTGACTACCCGTAC_TTTGTTGCCGCTATTAGTGTTGGTACTAATACCTAT_GCTGCTGTTGACGAATCTTACAACTTATAAC	1	0.000208424
AATATTTCTGACTACCCGTAC_TTTGTTGCCGCTATTACTACTGGTAGTAATACCAAT_GTTGAAAACGGTGCTTACTCTCTGCTTTGG	1	0.000208424
AATATTTCTGACTACCCGTAC_TTTGTTGCCAGTATTGGTGACGGTACTACTACCAAT_GCTGCTGCCGTTACTACTGGTATCACTCTGGAACTGTTTCCG	1	0.000208424
AATATTTCTGACTACCCGTAC_TTTGTTGCCAGTATTGGTACTGGTGCTAATACCTAT_GCTCCGCTGCTGTACTTCACTTACTATGAC	1	0.000208424
AATATTTCTGACTACCCGTAC_TTTGTTGCCAGTATTGCTGACGGTGGTAGTACCAAT_GCTTCCGTGGTACTGGTGGTTACTATGAA	1	0.000208424
AATATTTCTGACTACCCGTAC_TTTGTTGCCAGTATTAGTTCTGGTGCTAGTACCTAT_GTTGGTTACGACAAATACACTGGTTACCCGGACGCTCATGCT	1	0.000208424
AATATTTCTGACTACCCGTAC_TTTGTTGCCAGTATTAGTACTGGTGGTATTACCAAT_GCTTACGGTTACGGTGGTTACTACGCTCAGTCTTACTTTCAT	1	0.000208424
AATATTTCTGACTACCCGTAC_TTTGTTGCCAGTATTACTTACGGTACTAATACCAAT_GTTATCGACGGTACTGCTCCGGGTCTTAAT	1	0.000208424
AATATTTCTGACTACCCGTAC_TTTGTTGCCAGTATTAATGTTGGTGGTAGTACCAAT_GCTGCTCAGTCTTACTCTCAGAATCTGGTGTTGGTCATACT	1	0.000208424
AATATTTCTGACTACCCGTAC_TTTGTTGCCAGTATTAATATCGGTGGTACTACCTAT_GCTGACTACACTTACCGTGAAGACTTTCAG	1	0.000208424
AATATTTCTGACTACCCGTCT_TTTGTTGCCAGTATTGGTTCTGGTGGTACTACCTAT_GCTGGTTACGGTTACGGTGTTCGTTACTCTCCGCGTCATTCT	1	0.000208424
AATATTTCTGACTACCCGTCT_TTTGTTGCCGCTATTACTGCTGGTGCTACTACCAAT_GCTCCGTACAAACCGACTGGTTCTCTGTCTTCTTTCCATCAG	1	0.000208424
AATATTTCTGACTACCCGTCT_TTTGTTGCCGCTATTGGTCGTGGTGCTAGTACCAAT_GTTATCGCTACTACTCAGAACTACTACGACATCGGTTATGAA	1	0.000208424
AATATTTCTGACTACCCGTC_CTTGTTGCCGGTATTAATGACGGTGCTAATACCAAT_GCTGACGGTGTTGGTAAATACTATTAC	1	0.000208424
AATATTTCTGACTACCGTAAC_CTTGTTGCCAGTATTAATGTTGGTACTAATACCTAT_GTTCATTGGGACAACCATCGTTCCTTACT	1	0.000208424
AATATTTCTGACTACCGTAAA_TTTGTTGCCGCTATTGGTGGTGGTAGTAGTACCAAT_GCTTTCGTTATCACTGACTCTTACTATACT	1	0.000208424
AATATTTCTGACTACCGTAAA_TTTGTTGCCGCTATTGATATCGGTGCTAGTACCAAT_GCTTCTGACTACTACTACTTCTCGTTCGTTACCAGTATATC	1	0.000208424
AATATTTCTGACTACCGTAAA_CTTGTTGCCACTATTACTTGGGGTACTATTACCTAT_GCTTCTCCGCAGCTGTACTACTTTTAC	1	0.000208424
AATATTTCTGACTACCCGTAC_TTTGTTGCCGCTATTAGTGTTGGTACTAATACCTAT_GCTTCTGTTGACGAATCTTACACCTTATAAC	1	0.000208424
AATATTTCTGACTACCCGTGG_CTTGTTGCCGGTATTGCTACGGTGCTAATACCAAT_GTTGGTGACACTTCGACTACTACGACCCGGGTTGGCTTACT	1	0.000208424
AATATTTCTGACTACCGTGAC_CTTGTTGCCAGTATTAGTCCGGGTACTAGTACCAAT_GTTATCACTTACGCTTACCCATACCATCGT	1	0.000208424
AATATTTCTGACTACCGTTAC_TTTGTTGCCACTATTAGTCGTGGTGGTAATACCAAT_GCTTACCGTCATTACCAGGTTTACCATCTG	1	0.000208424
AATATTTCTGACTACCGTTAC_CTTGTTGCCGGTATTGGTCTGGGTGGTACTACCAAT_GCTTACGCTTCTCGTTCTTACCAGCATCGT	1	0.000208424
AATATTTCTGACTACCGTTAC_CTTGTTGCCGGTATTGGTCCGGGTAGTAATACCAAT_GTTGCTACTGCTTTCCGTGGTTACCTTGTT	1	0.000208424
AATATTTCTGACTACCGTTAC_CTTGTTGCCGGTATTGCTCCGGGTGGTAATACCTAT_GCTTACGACTACACTTACACTACTTATTC	1	0.000208424
AATATTTCTGACTACCGTTAC_CTTGTTGCCGGTATTACTGCTGGTGGTATTACCTAT_GTTTGGTCTCCGCCGCGTTACACTTATATC	1	0.000208424
AATATTTCTGACTACCGTTAC_CTTGTTGCCGGTATTAATTACGGTGCTAATACCAAT_TACAAATCTCAGGACAACTGGTATGCT	1	0.000208424
AATATTTCTGACTACCGTTAC_CTTGTTGCCGGTATTAATGCCGGTGCTACTACCAAT_GTTGACGCTGTTCAGTACAACGACTATGTT	1	0.000208424
AATATTTCTGACTACCGTTAC_CTTGTTGCCGGTATTAATCGAGGTGGTATTACCAAT_GTTGACTCTGTTGACTCTGCTTACTTTCTG	1	0.000208424
AATATTTCTGACTACCGTTAC_CTTGTTGCCGCTATTGGTCGTGGTGGTACTACCAAT_GTTTTCTGGTCTCCGCCGGGTGACTTTGGT	1	0.000208424
AATATTTCTGACTACCGTTAC_CTTGTTGCCGCTATTGGTAAAGGTGGTATTACCTAT_GTTTCTGCTCAGTACCCGGACATCTATACT	1	0.000208424
AATATTTCTGACTACCGTTCT_TTTGTTGCCAGTATTACTGGTGGTAGTATTACCAAT_GTTCCGGACTACAACGCTTTCTACTACATCGACTCTCATGCT	1	0.000208424
AATATTTCTGACTACCGTTCT_TTTGTTGCCAGTATTAGTACTGGTACTAATACCAAT_GCTGACGGTCCGGACACTGTTACTCTTGTT	1	0.000208424
AATATTTCTGACTACCGTTCT_TTTGTTGCCAGTATTGGTTACGGTACTAGTACCAAT_GCTGACGTTGCTTCTAACATCTACTTTATC	1	0.000208424
AATATTTCTGACTACCGTTCT_TTTGTTGCCGGTATTGATTCTGGTGGTACTACCTAT_GTTTTCCAGGTTACTCAGGACTACGGTTCTTACGGTCTTGAC	1	0.000208424
AATATTTCTGACTACCTGACT_CTTGTTGCCACTATTACTGCTGGTACTACTACCAAT_GTTGACGACGGTGGTCCGACTGGTCTTATC	1	0.000208424
AATATTTCTGACTACCTGACTAC_TTTGTTGCCGGTATTGATTACGGTGCTACTACCTAT_GTTGACGCTCCGTCTTCTACTCTGATCGGTTACACTCATGCG	1	0.000208424
AATATTTCTGACTACCTGACTAC_TTTGTTGCCGGTATTGATTACGGTGCTACTACCTAT_GTTGACGCTCCGTCTTCTACTCTGATCGGTTACACTCATCCG	1	0.000208424
AATATTTCTGACTACCGTTAC_TTTGTTGCCACTATTAGTTGGGGTACTAGTACCAAT_GTTCATCGTGACGTTCTTGTT	1	0.000208424
AATATTTCTGACTACCCGTGG_CTTGTTGCCACTATGTATCGGTACTATTACCAAT_GCTCTGTCTGTTGACTCTTACGTTTATGGT	1	0.000208424
AATATTTCTGACTACCGTTAC_TTTGTTGCCACTATTGGTCAGGGTGGTACTACCTAT_GTTATCGGTCATGTTAAATACTACCATGTT	1	0.000208424
AATATTTCTGACTACCGTTAC_CTTGTTGCCGCTATTAGTTACGGTACTAATACCTAT_GTTGACACTGGTGGTGTTCAGTCTGTTTACGGTGTTTACGGTCATTAC	1	0.000208424
AATATTTCTGACTACCGTGAC_CTTGTTGCCGCTATTACTCCGGGTGGTAATACCTAT_GTTTCTCGTGTTTCTACTGACTACCTTTAC	1	0.000208424
AATATTTCTGACTACCGTGAC_CTTGTTGCCGGTATTAATGACGGTAGTAGTACCAAT_GCTGACGACGGTTACGGTGCTTCTCTTTCT	1	0.000208424
AATATTTCTGACTACCGTTAC_TTTGTTGCCAGTATTGCTTCGGTAGTAGTACCAAT_GCTTACTGGACTCGTACTGGTGACTATCCG	1	0.000208424
AATATTTCTGACTACCGTTCT_TTTGTTGCCACTATTGGTTACGGTACTAATACCTAT_GTTCGTCCGGTTGGTTACCTGCATTAC	1	0.000208424
AATATTTCTGACTACCGTTCT_TTTGTTGCCACTATTGCTTTCGGTGGTAGTACCAAT_GCTTACTTCGCTGGTTACGTTTACCATCTG	1	0.000208424
AATATTTCTGACTACCGTTCT_CTTGTTGCCGGTATTAATAACGGTCTATTACCTAT_GTTTACTACGCTTCTAACGGTCATTACACTGGTTTCCTTGAC	1	0.000208424
AATATTTCTGACTACCGTTCT_CTTGTTGCCGCTATTAGTACTGGTGGTATTACCTAT_GCTGGTCGTCAGTACGGTGGTCCGGCTTACACTTACTATTCT	1	0.000208424
AATATTTCTGACTACCGTTCT_CTTGTTGCCACTATTGCTTACGTGCTAGTACCTAT_GCTCCGTGGTCTACTTACTGGGCTGACGTTGTTTACTATTCT	1	0.000208424
AATATTTCTGACTACCGTTCT_CTTGTTGCCACTATTGCTGTTGGTACTATTACCAAT_GCTACTGACTACTACGCTTCTTCTTTTGAA	1	0.000208424
AATATTTCTGACTACCGTTCCG_CTTGTTGCCACTTTAGTCCGGGTGCTACTACCTAT_GCTAACGCTAACTACCTGACTTACCATGAT	1	0.000208424
AATATTTCTGACTACCGTTAC_TTTGTTGCGAGTATTGCTTCTGGTAGTACTACCAAT_GTTACTACTTACGGTTACTACTCTTTTTC	1	0.000208424
AATATTTCTGACTACCGTTAC_TTTGTTGCCGGTATTGGTGTTGGTGCTACTACCAAT_GCTCCGTGGCGTCCGTGGGACTACCTTTCT	1	0.000208424
AATATTTCTGACTACCGTTAC_TTTGTTGCCGGTATTACTTCTGGTGCTATTACCAAT_GCTGCTACTGCTCTGCCGGACTACCATTCT	1	0.000208424
AATATTTCTGACTACCGTTAC_TTTGTTGCCGCTATTGATGTTGGTACTACTACCAAT_GCTGGTCTGCTGGTTGACGACCGTTCTTCCAGTACCATTAC	1	0.000208424
AATATTTCTGACTACCGTTAC_TTTGTTGCCGCTATTAGTTACGGTAGTACTACCTAT_GCTGACCCGCCGCAGCCGTCTATCGACTCTTACTTCCATGTT	1	0.000208424
AATATTTCTGACTACCGTTAC_TTTGTTGCCAGTATTGCTTCTGGTAGTACTACCAAT_GTTACTACTTACGGTTACTACTCTTTTTC	1	0.000208424
AATATTTCTGACTACCGTTAC_TTTGTTGCCAGTATTGCTGTTGGTGGTAATACCAAT_GCTTACCTGTACTCTCCGTTCGACGTTTTTTC	1	0.000208424
AATATTTCTGACTACCGTTAC_TTTGTTGCCACTATTGGTGCTGGTGCTATTACCTAT_GCTGACAACCCGGCTTCTGCTGAAACTTACCTGGGTTATCTG	1	0.000208424
AATATTTCTGACTACCTGAAC_TTTGTTGCCGCTATTGGTCTGGGTGCTACTACCTAT_GCTGACCATTACGACCTGTTCCTGTATTAC	1	0.000208424
AATATTTCTGACTACCCGTAC_TTTGTTGCCGCTATTAGTTACGGTAGTACTACCAAT_GTTTACGACCTGTACTCTTACTACTATCAT	1	0.000208424
AATATTTCTGACTACCGTAAC_CTTGTTGCCAGTATTAGTTACGGTAGTATTACCTAT_GTTTACGCTCATGGTATCTTCTCGACTACCGTGCTTACGTTCATGAC	1	0.000208424
AATATTTCTGACTACCGTACT_TTTGTTGCCGGTATTACTGTTGGTACTATTACCAAT_GCTTGGTACCGTCTGTCTGACCGTTACTACTACCAGCTTACT	1	0.000208424
AATATTTCTGACTACCGTACT_TTTGTTGCCGCTATTGGTACTGGTGGTACTACCAAT_GTTGCTCTGGAACATGGTGACAACTATCGT	1	0.000208424
AATATTTCTGACTACCGTACT_TTTGTTGCCACTATTAGTGCTGGTGGTAATACCAAT_GCTGACTTCTTCTCTCGTGGTTCTACTTGGTACGTTTATAAC	1	0.000208424
AATATTTCTGACTACCGTACT_TTGTTGCCGCTATTGGTCTGGGTGCTATTACCAAT_GTTCCGGCTAACTACGGTGACGGTTTTCTG	1	0.000208424
AATATTTCTGACTACCGTACT_CTTGTTGTCGCTATTGATGTTGGTAGTATTACCTAT_GCTCCGGCTGACCTGTACTACTCTGACTCTACTTACTATTAC	1	0.000208424
AATATTTCTGACTACCGTACT_CTTGTTGCCGCTATTGATGTTGGTAGTATTACCTAT_GCTCCGGCTGACCTGTACTACTCTGACTCTACTTACTATTAC	1	0.000208424
AATATTTCTGACTACCGTACT_CTTGTTGCCAGTATTGGTATCGGTGGTATTACCAAT_GTTGACACTCCGGAACATGACCCGCATTCT	1	0.000208424
AATATTTCTGACTACCGTACT_CTTGTTGCCACTATTAATCGTGGTAGTAATACCAAT_GTTGACGCTTACCGTTACTACGGTTATTAC	1	0.000208424
AATATTTCTGACTACCGTAAC_TTTGTTGCCGCTATTACTTACGGTGCTACTACCTAT_GTTTTCTACCATACTTTCGTTTACGCTCGTCCGGGTTTTGCT	1	0.000208424
AATATTTCTGACTACCGTCCG_CTTGTTGCCGGTATTAGTTTCGGTAGTAGTCCTAT_GCTTCTGCTTACTGGCCGGACGACTACTACGGTCATTAC	1	0.000208424
AATATTTCTGACTACCGTCCG_TTTGTTGCCGCTATTGATTACGGTGGTAATACCTAT_GTTCAGCCGATCGTTTACAACGGTTCTTGGGAAGACCTTTAC	1	0.000208424
AATATTTCTGACGTTGGTAAA_TTTGTTGCCGCTATTAGTCCGGGTGCTATTACCTAT_GTTTACGACGAATCTCTGACTACTCATGGT	1	0.000208424
AATATTTCTGACTACCGTGAA_CTTGTTGCCACTATTAATTCTGGTACTAGTACCAAT_GCTGGTTACTTCTACTCTTTCGGTTATGAC	1	0.000208424
AATATTTCTGACTACCGTGAC_CTTGTTGCCAGTATTAGTACTGGTAGTATTACCAAT_GTTCTTATACT	1	0.000208424
AATATTTCTGACTACCGTGAC_CTTGTTGCCAGTATTACTGGTGGTACTATTACCTAT_GTTCCGTACTACCGTTACTACTCTCTTGGT	1	0.000208424
AATATTTCTGACTACCGTGAC_CTTGTTGCCAGTATTAATCCGGGTACTACTACCAAT_GTTGAAACTGGTCTGGGTGACGACGACGGTGTTGTTCATTCT	1	0.000208424
AATATTTCTGACTACCGTGAC_CTTGTTGCCACTATTGGTGTTGGTGGTAATACCAAT_GCTTCTGACTCTGACGTTCATGACCTTCTG	1	0.000208424
AATATTTCTGACTACCGTACT_TTTGTTGCCGGTATTAGTGACGGTGGTAGTACCAAT_GCTAACGACGTTTACCCGATCCGTTATGGT	1	0.000208424
AATATTTCTGACTACCGTGAC_CTTGTTGCCACTATTGGTCGTGGTGCTATTACCTAT_GCTGTTCGTTCTTACGGTGGTGGTGTTTTCGTTGCTTTTTCT	1	0.000208424
AATATTTCTGACTACCGTAGC_TTTGTTGCCACTATTAGTTACCGGTGGTAATACCTAT_GTTTACTACGACAAATCGGTTCTTTTGCT	1	0.000208424
AATATTTCTGACTACCGTATC_CTTGTTGCCGGTATTGCTGACGGTACTAATACCAAT_GCTTACGACTCTTACGGTGAAAAATACTCTAAACGTTTTCCG	1	0.000208424
AATATTTCTGACTACGACTCT_CTTGTTGCCAGTATTAATTAAGGTAGTAATACCAAT_GTTTACGACGCTGCTTCTGAACTGTACGCTCCGAACGTTCATCGT	1	0.000208424
AATATTTCTGACTACCGTATC_TTTGTTGCCGCTATTGATCTGGGTGCTAGTACCAAT_GCTTCTTACCCGTACCCGGTTTCTGGTTACTACTCTTATCCG	1	0.000208424
AATATTTCTGACTACCGTCCG_CTTGTTGCCGGTATTAGTGCTGGTGGTAGTACCTAT_GTTTACTCAACGACTCTCTGCATCATGCT	1	0.000208424
AATATTTCTGACTACCGTCCG_CTTGTTGCCAGTATTGGTAAAGGTGCTATTACCAAT_GTTCCGCGTTGGGAACATATCGACCATCAG	1	0.000208424
AATATTTCTGACTACCGTCCG_CTTGTTGCCAGTATTAGTGGTGGTGCTATTACCAAT_GCTTCTATCTCTACTGACCTGCAGCTTTAC	1	0.000208424
AATATTTCTGACTACCGTCAT_TTTGTTGCCAGTATTAATGGTGGTGGTAATACCTAT_GCTTACCCGCAGGGTCGTGCTTACTATCCG	1	0.000208424
AATATTTCTGACTACCGTCAT_CTTGTTGCCAGTATTACTTACGGTGCTAATACCTAT_GCTTACTACGACGGTTCTGACCGTCTTGGT	1	0.000208424
AATATTTCTGACTACCGTCAT_CTTGTTGCCACTATTGCTTACGGTGGTAGTACCAAT_GCTGACTACTCTATCGTTTATGGT	1	0.000208424
AATATTTCTGACTACCGTCAG_TTTGTTGCCGCTATTAGTCTGGGTGGTACTACCAAT_GTTTTCTCTCGTGACCCGTTCGGTCTT	1	0.000208424
AATATTTCTGACTACCGTCAG_TTTGTTGCCAGTATTGGTGACGGTACTACTTCCAAT_GCTGGTCCGGCTGGTGAATCTGACCTTGCT	1	0.000208424
AATATTTCTGACTACCGTCAG_TTTGTTGCCAGTATTGGTGACGGTACTACTACCAAT_GCTGGTCCGGCGGGTGAATCTGACCTTGCT	1	0.000208424
AATATTTCTGACTACCGTCAG_CTTGTTGCCGGTATTACTGACGGTGCTACTACCAAT_GCTGGTTACGACCCGTACTACCTGCTTTCT	1	0.000208424
AATATTTCTGACTACCGTCAG_CTTGTTGCCACTATTAATTACGGTAGTAATACCAAT_GCTGGTTACCATGGTCATTACTACCTGATCTGGCAGTATCCG	1	0.000208424
AATATTTCTGACTACCGTATC_TTTGTTGCCGGTATTAATTACGGTGCTAATACCTAT_GTTTCTTACCGTTCTTCTGGTCGTGTTGGTGACGTTCATACT	1	0.000208424
AATATTTCTGACTACCGTATC_TTTGTTGCCGCTATTGGTGACGGTACTACTACCAAT_GCTTACGTTTCTCCGCGTCCGGACCTTCCG	1	0.000208424
AATATTTCTGACTACCGTATC_CTTGTTGCCGGTATTGGTTACGGTGGTAGTACCAAT_GTACCATGGT	1	0.000208424
AATATTTCTGACTACCGTCCG_TTTGTTGCCGCTATTAGTGGTGGTACTACTACCAAT_GCTAACTCTACACTGTTTTCCCGTTCGTTGAACCGTATCGT	1	0.000208424
AATATTTCTGACTACCGTATC_CTTGTTGCCAGTATTAGTAACGGTGCTATTACCAAT_GCTTACAACCAGGGTGAACCGGGTCATTAC	1	0.000208424
AATATTTCTGACTACCCGTAC_TTTGTTGCCGCTATTGATACTGGTAGTAGTACCTAT_GTTTCTTTCACT	1	0.000208424
AATATTTCTGACTACCGTGAA_TTTGTTGCCGCTATTGCTTCTGGTGCTAATACCAAT_GCTTACTCTCTGTCCCGCTGCATATC	1	0.000208424
AATATTTCTGACTACCGTGAA_TTTGTTGCCAGTATTGGTCGTGGTGGTAATACCTAT_GTTTGGTACTACCGTCCGCCGGTTCATTACTACCTACCATTCT	1	0.000208424
AATATTTCTGACTACCGTAAC_CTTGTTGCCGCTATTGCTGTTGGTAGTAGTACCAAT_GCTTACTACCGTCAGTTCGGTCATTTCTTCTACCGTCATCGT	1	0.000208424
AATATTTCTGACTACCGTAAC_CTTGTTGCCGCTATTAGTGACGGTACTAATACCTAT_GTTTCTGTTGGTGACATTATCTACTTTGAC	1	0.000208424
AATATTTCTGACTACCCGTAC_TTTGTTGCCGGTATTGGTCGTGGTGGTAATACCTAT_GCTCAGGGTGACTACTTCATCTCTTTGG	1	0.000208424
AATATTTCTGACTACCCGTCT_TTTGTTGCCAGTATTGATCTGGGTGCTATTACCAAT_CTTACTACTTCAAACTGTACCCGTATTAC	1	0.000208424
AATATTTCTGACTACCCGTCT_TTTGTTGCCAGTATTAATCTGGGTAGTAGTACCAAT_GCTTACGGTAACTTCCTGGACGACCGTCTGAACTGCTGCTTGTT	1	0.000208424
AATATTTCTGACTACCCGTCT_TTTGTTGCCACTATTGGTCTGGGTGCTAATACCAAT_GTTCAGGTTCTGTACGCTTACGCTCTTGGT	1	0.000208424
AATATTTCTGACTACCCGTCT_TTTGTTGCCACTATTGATGGTGGTGCTATTACCTAT_GCTATCGGTTACGTTTACCAGTTCCGTCCGTACGACCATATC	1	0.000208424
AATATTTCTGACTACCCGTCT_TTTGTTGCCACTATTACTGAAGGTGCTAATACCAAT_GCTGTTTCTTACGGTGACGAACAGTACGCTATCCGTCATTCT	1	0.000208424
AATATTTCTGACTACCCGTCT_CTTGTTGCCGGTATTGATGGTGGTACTATTACCTAT_GCTGCTTACCATTACAAATACGAATATCTG	1	0.000208424
AATATTTCTGACTACCCGTCT_CTTGTTGCCGCTATTGGTGTTGGTAGTACTACCAAT_GTTTCTGACATCCGTTTCGCTGACCTTATC	1	0.000208424
AATATTTCTGACTACCCGTCT_CTTGTTGCCGCTATTAGTCTGGGTACTACTACCAAT_GCTATCTACGCTTACCAGGACTACTCTTCTGACTCTTACTATGTT	1	0.000208424
AATATTTCTGACTACCCGTCT_CTTGTTGCCGCTATTAGTCTGGGTACTACTACCAAT_GCTATCTACGCTTACAAGGACTACTCTTCTGACTCTTACTATGTT	1	0.000208424
AATATTTCTGACTACCCGTCT_CTTGTTGCCAGTATTACTGGTGGTACTAATACCTAT_GTTTACGACTACGACTGGACTCAGATCGACTCTGTTCATTAC	1	0.000208424
AATATTTCTGACTACCCGTCT_CTTGTTGCCAGTATTACTGACGGTGCTACTACCAAT_GTTCCGGACCTGCGTTACTCTTCTTATTAC	1	0.000208424
AATATTTCTGACTACCCGTAC_TTTGTTGCCGGTATTGGTTACGGTGGTAGTACCTAT_GTTGCTTCTTACGACGACCCGCTTCAG	1	0.000208424
AATATTTCTGACTACCCGTAC_TTTGTTGCCGGTATTGGTGACGGTAGTAGTACCAAT_GTTTACCTGGTTGCTATCGCTCCGCATGTT	1	0.000208424
AATATTTCTGACTACCCGTAC_TTTGTTGCCGGTATTACTCCGGGTGGTAGTACCTAT_GCTGACTACTACCCGTCTCAGCATTCTTACGTTGCTCATTGG	1	0.000208424
AATATTTCTGACTACCGTAAC_TTTGTTGCCAGTATTGATGAAGGTACTACTACCTAT_GTTCGTTCTGACACTGGTCCGGAATGGGGTTTCTACCATTCT	1	0.000208424
AATATTTCTGACTACCGTGAA_TTTGTTGCCGCTATTAGTTACGGTGCTAGTACCTAT_CTGGGTTATCAT	1	0.000208424
AATATTTCTGACTACCGTCGT_CTTGTTGCCGCTATTGGTTACGGTGCTAATACCTAT_GTTTACGAAGAAACTCTGGTTGTTCATTGG	1	0.000208424
AATATTTCTGACTACCGTCGT_TTTGTTGCCAGTATTACTCCGGGTAGTAATACCAAT_GTTACTACTCCGGCTTACGACGACTTTGTT	1	0.000208424
AATATTTCTGACTACCGTGAA_TTTGTTGCCAGTATTGATGAAGGTACTAGTACCAAT_GTTCGTTACCAGGGTGCTTTCTCTGTTGACTTCACTTATCCG	1	0.000208424
AATATTTCTGACTACCGTGAA_CTTGTTGCCGCTATTGCTGTTGGTGGTAATACCAAT_GTTCAGGACGGTCTGTCTTAAATACACTAAAGTTTTCCATGCT	1	0.000208424
AATATTTCTGACTACCGTGAA_CTTGTTGCCGCTATTGATATCGGTAGTACTACCTAT_GTTTGGGTTGGTAAAGAATACGCTTTTCGT	1	0.000208424
AATATTTCTGACTACCGTGAA_CTTGTTGCCGCTATTACTGAAGGTGGTAATACCAAT_GTTAACTTCTACATCGGTGGTACTTATAAA	1	0.000208424
AATATTTCTGACTACCGTGAA_CTTGTTGCCGCTATTACTCAGGGTGCTAGTACCGAT_GTTGAAGGTGCTCATGAAAACTGGCTTGTT	1	0.000208424
AATATTTCTGACTACCGTCTG_TTTGTTGCCGCTATTAGTCCGGGTAGTATTACCAAT_GTTTGGCTGCAGTACGTTGCTGACCTTGTT	1	0.000208424
AATATTTCTGACTACCGTCGC_TTTGTTGCCACTATTAGTACTGGTGCTAGTACCAAT_GTTGACGCTTACCAGCAGCGTGTTGGTGACTACTTCTTTGGT	1	0.000208424
AATATTTCTGACTACCGTCTG_TTTGTTGCCGCTATTAATGACGGTACTACTACCAAT_GTTATCCCGTCT	1	0.000208424
AATATTTCTGACTACCGTCTG_TTTGTTGCCGCTATTAATCGTGGTAGTAGTACCTAT_GCTCAGCTGCCGGACTACCAGCAGTATCGT	1	0.000208424
AATATTTCTGACTACCGTCTG_TTTGTTGCCACTATTGATGCTGGTAGTAATACCTAT_GTTTACTGGCCGGTACGACGTTTACTATTACC	1	0.000208424
AATATTTCTGACTACCGTCTG_CTTGTTGCCGGTATTGGTAAAGGTACTATTACCAAT_GTTTACTACCCGACTGTTGACCGTCTTGAC	1	0.000208424
AATATTTCTGACTACCGTCTG_CTTGTTGCCAGTATTGGTGTTGGTAGTAGTACCAAT_GCTGGTGAATGGACTGTTCGTGTTGAAGCTCTGTACCATGCT	1	0.000208424
AATATTTCTGACTACCGTCTG_CTTGTTGCCAGTATTGATTACGGTGGTACTACCTAT_GTTACTATCAACCGTGCTGACCTGCATTAC	1	0.000208424
AATATTTCTGACTACCGTCTG_CTTGTTCCCACTATTGCTGGTGGTAGTAATACCAAT_GCTTACGACGTTTACTTCCCGTACTATCCA	1	0.000208424
AATATTTCTGACTACCGTCGT_TTTGTTGCCGCTATTCCGGTACTATTACCAAT_GCTGACAACGACGACTCTGCTTACTTTCTG	1	0.000208424
AATATTTCTGACTACCGTCGT_TTTGTTGCCAGTATTACTTCTGGTAGTAGTACCTAT_GCTAACTACTACGGTTACGGTCGTCATGAC	1	0.000208424
AATATTTCTGACTACCGTCGT_TTTGTTGCCAGTATTACTTCTGGTAGTAGTACCTAT_GCTAACTACTACGGTTACGGTCGGCATGAC	1	0.000208424
AATATTTCTGACTACCGTCGT_CTTGTTGCCGGTATTACTTACGGTGCTAATACCAAT_GCTGTTACTGACTGGTGGGACGGTCTTTCT	1	0.000208424
AATATTTCTGACGTTGGTAAA_TTTGTTGCCAGTATTAATACTGGTGCTATTACCTAT_GCTGGTTACCATTGGCTGTCTCAGGAAGTTTCTTACCATGAA	1	0.000208424
AATATTTCTGACTACCTGAAC_TTTGTTGCCGCTATTGGTAACGGTAGTAATACCAAT_GTTCCGTGGCTGCGTGCTTCTATCCAGTACGACTCTCATAAC	1	0.000208424
AATATTTCTGACTACCTGAAC_CTTGTTGCCGGTATTAATTACGGTGGTAGTACCTAT_GTTCCGCATGTTTCTGGTGTTTACGACCGTTACTACCATCAG	1	0.000208424
AATATTTCTGACTACCAGGCT_TTTGTTGCCACTATTGATCTGGGTGCTACTACCTAT_CTTACAACGACGACCCGGGTCATGAC	1	0.000208424
AATATTTCTGACTACCAGGAC_TTTGTTGCCGCTATTACTCGTGGTGCTAGTACCTAT_GTTGGTTCTTGGGTTTACCAGTTCTATGTT	1	0.000208424
AATATTTCTGACTACCAGGAC_TTTGTTGCCAGTATTGATACTGGTACTACTACCTAT_GTTCTGTTCCTGCAGCTGTGGTACTATGGT	1	0.000208424
AATATTTCTGACTACCAGGAC_TTTGTTGCCACTATTGGTGTTGGTGCTAATACCTAT_GTTGTTCGTGCTGTTGAATCTTACCATATC	1	0.000208424
AATATTTCTGACTACCAGGAC_TTTGTTGCCACTATTGGTGTTGGTGCTAATACCTAT_GTTGTTCGTGCTGTTGAATCTTACAATATC	1	0.000208424
AATATTTCTGACTACCAGGAC_CTTGTTGCCGCTATTAGTGGTGGTACTAATACCAAT_GCTCGTTACTCTTCTACTCTGGTCAGATCGTTCTGTTTTTC	1	0.000208424
AATATTTCTGACTACCAGGAC_CTTGTTGCCGCTATTAGTGGTGGTACTAATACCAAT_GCTCGTTACTCTACTACTCTGGTCAGAACGTTCTGTTTTTC	1	0.000208424
AATATTTCTGACTACCAGGAC_CTTGTTGCCGCTATTAGTCTGGGTAGTACTACCTAT_GCTTACTGGCTGGCTGGTTACGCTTTTTAC	1	0.000208424
AATATTTCTGACTACCAGGAA_CTTGTTGCCGGTATTAGTACTGGTAGTAGTACCAAT_GCTGTTACTAACGGTGCTACTATCCATTCT	1	0.000208424
AATATTTCTGACTACCAGCTG_TTTGTTGCCGGTATTAATTTCGGTGCTATTACCTAT_GGTCGTGACGACTACGTTGGTCAGTACGGTGGTCCGTTTGGT	1	0.000208424
AATATTTCTGACTACCAGTAC_TTTGTTGCCAGTATTGCTCAGGGTAGTAGTACCAAT_GCTTACGACACTACTGCTGAATCCATCTG	1	0.000208424
AATATTTCTGACTACCAGTAC_TTTGTTGCCGCTATTGGTCCGGGTGGTACTACCAAT_GTTTCTCCGTACCGTCGTGGTGCTCTTTCT	1	0.000208424
AATATTTCTGACTACCAGTCG_CTTGTTGCCACTATTACTATCGGTACTAGTACCAAT_GTTGTTCGTGTTGACGGTTACGGTTTTCTG	1	0.000208424
AATATTTCTGACTACCAGTCTT_TTTGTTGCCGGTATTAATGGTGGTGGTAATACCAAT_GTTCTGGACTACAACATCGGTGAACTTGAC	1	0.000208424
AATATTTCTGACTACCATGCT_CTTGTTGCCACTATTGATTACGGTGCTACTACCAAT_GCTGACCCGTCTTCTTACTACTGGTTTATC	1	0.000208424
AATATTTCTGACTACCATGAC_TTTGTTGCCGGTATTACTGTTGGTACTATTACCAAT_GCTGCTACTGTTTGGTCTAACGTTCTTTCT	1	0.000208424
AATATTTCTGACTACCATGAC_TTTGTTGCCGGTATTAATGTTGGTACTAATACCAAT_GTTTTCCAGAACTACTCTGACTACGGTTACTCTCTGCATCGT	1	0.000208424
AATATTTCTGACTACCAGGGT_CTTGTTGCCACTATTGGTGACGGTGCTATTACCAAT_GATCGTCGTGACTCTGGTACTGCTACTTCTTACTACTATCGT	1	0.000208424
AATATTTCTGACTACCATGAC_CTTGTTGCCGGTATTACTTACGGTGCTACTACCAAT_GTTACTGTTCGTGCTGAATCTGAACATTAC	1	0.000208424
AATATTTCTGACTACCAGGGT_CTTGTTGCCACTATTGGTGACGGTGCTATTACCAAT_GTTCGTCGTGACTCTGGTACTGCTACTTCTTACTACTATCGT	1	0.000208424
AATATTTCTGACTACCAGCGT_CTTGTTGCCGGTATTACTGTTGGTAGTAGTACCAAT_GCTGACTACTACGGTTGGTACGGTCAGGAACTGTGGCTTTC	1	0.000208424
AATATTTCTGACTACCCGTAC_TTTGTTGCCACTATTGATGACGGTGGTAATACCTAT_GTTTACCCGGCTAACCTGGCTGGTGCTGTTTTCATCCATTAC	1	0.000208424
AATATTTCTGACTACCCGTAC_TTTGTTGCCACTATTACTCAGGGTGGTACTACCTAT_GTTGTTGCTGTTCAGACTGCTGTTTTTGAC	1	0.000208424
AATATTTCTGACTACCAGGGT_TTTGTTGCCGGTATTGATGACGGTGGTAGTACCAAT_GTTTACCAGCCGTACACTTACGTTTTTGCT	1	0.000208424
AATATTTCTGACTACCAGTAC_TTTGTTGCCAGTATTAGTTACGGTGCTAATACCTAT_GTTCCGGACAACCAGGTTAACCCGCATTCT	1	0.000208424
AATATTTCTGACTACCAGTAC_CTTGTTGCCGGTATTGGTGTTGGTGCTACTACCAAT_GCTTACTTCTACTACTACTACACTCGTTACTGGGGTCATGTT	1	0.000208424
AATATTTCTGACTACCAGTAC_CTTGTTGCCGCTATTGGTACTGGTAGTAGTACCTAT_GTTACTCGTGAAACTGACTCTCGTCTTGAC	1	0.000208424
AATATTTCTGACTACCAGTAC_CTTGTTGCCGCTATTACTGACGGTGGTAGTACCAAT_GTTCGTGCTTACTACGACGGTGCTGACCCGGTTAACTTTACT	1	0.000208424
AATATTTCTGACTACCAGTAC_CTTGTTGCCAGTATTAATGCTGGTAGTACTACCAAT_CTCTGACTGTTTTCCATTACAACAACAAACGTCGGCATGGT	1	0.000208424
AATATTTCTGACTACCAGTACC_CTTGTTGCCAGATTGCTGACGGTACTAATACCAAT_GCTTCTTGGTCTTACACTGGTGACTATGAC	1	0.000208424
AATATTTCTGACTACCAGGTT_TTTGTTGCCGCTATTGGTGTTGGTGCTACTACCAAT_GCTCATCGTGGTTGGGACGGTTCTCATTAC	1	0.000208424
AATATTTCTGACTACCAGGTT_TTTGTTGCCGCTATTGGTGTTGGTGCTACTACCAAT_GCTCATCGTGGTGGGGACGGTTCTCATTAC	1	0.000208424
AATATTTCTGACTACCAGGTT_CTTGTTGCCGGTATTACTCTGGGTAGTAGTACCTAT_GCTCCGCCGGACGTTGAATCTTACCATGAC	1	0.000208424
AATATTTCTGACTACCAGGTT_CTTGTTGCCGGTATTACTAAAGGTGGTAATACCAAT_GTTCCGGTTTACTCTTACTACACTCGTTCTAAATACCTTCCG	1	0.000208424
AATATTTCTGACTACCAGGTT_CTTGTTGCCGCTATTGGTTTCGGTGGTACTACCTAT_GTTTACCAGGGTCAGTTCAATGGTACTGCTCGTTACTATCCG	1	0.000208424
AATATTTCTGACTACCAGGTT_CTTGTTGCCGCTATTGGTTTCGGTGGTACTACCTAT_GTTTACCAGGGTCAGTTCAAAGGTACTGCTCGTTACTATCCG	1	0.000208424
AATATTTCTGACTACCAGGTT_CTTGTTGCCACTATTAATTACGGTACTAATACCTAT_GCTGCTGACTACCTGACTGACTACTCTGCTGCTGGTTTTTCT	1	0.000208424
AATATTTCTGACTACCAGGGT_TTTGTTGCCGCTATTGGTCATGGTGGTAGTACCTAT_GTTAACGACGGTTCTTCTTACGACGGTGTTCAGTGGCATTAC	1	0.000208424
AATATTTCTGACTACCAGGGT_CTTGTTGCCAGTATTACTTACGGTGGTAGTACCTAT_GCTCCGTCTTACGACTACGCTTCTTACGAAGCTATCCTTGCT	1	0.000208424
AATATTTCTGACTACCCGTAC_TTTGTTGCCACTATTGCTTCTGGTGCTATTACCTAT_GCTAAAGCTGGTGCTACTACGGTTACGGTTACCTGCTTGGT	1	0.000208424
AATATTTCTGACTACCATGAC_CTTGTTGCCAGTATTGATGTTGGTGGTACTACCAAT_GCTTACTCTAAATTCAACGGTGGTCATCTGCATCTGCATGAA	1	0.000208424
AATATTTCTGACTACCATGAA_TTTGTTGCCAGTATTAGTGCTGGTGCTGCTACCTAT_GTTGGTCATTGGGGTCTGCAGAACTCTTCTACCTAACCATCTG	1	0.000208424
AATATTTCTGACTACCAGCGT_CTTGTTGCCGCTATTGCTGACGGTACTAATACCAAT_GTTGACACTACTCTGTACTCTTACTATACT	1	0.000208424
AATATTTCTGACTACCATGGT_TTTGTTGCCACTATTAGTCTGGGTAGTACTACCAAT_GTTATCGACGACTCACTCGTTACACTTTTCGT	1	0.000208424
AATATTTCTGACTACATCGTTTAC_TTTGTTGCCAGTATTAGTTACGGTGCTACTACCTAT_GCTTCTTACGAACTGGACTCTGGTCTTGAC	1	0.000208424
AATATTTCTGACTACATCTAC_TTTGTTGCCAGTATTGATTACGGTACTATTACCAAT_GTTTACTCTTACTACCGTGTTGTTGCTCCGTACACTTATCCG	1	0.000208424
AATATTTCTGACTACATCTAC_TTTGTTGCCAGTATTAGTACTGGTGGTAATACCTAT_GTTTGGGACGGTTACTACTTCACTCATTCTTACGTTCTTGCT	1	0.000208424
AATATTTCTGACTACATCTAC_TTTGTTGCCACTATTGCTTACGGTAGTAATACCTAT_GCTGCTTGGGTTCGTTGGTACGGTCATGCT	1	0.000208424
AATATTTCTGACTACATCTAC_TTTGTTGCCACTATTGCTTACGGTAGTAATACATAT_GCTGCTTGGGTTCGTTGGTACGGTCATGCT	1	0.000208424
AATATTTCTGACTACATCTAC_TTTGTTGCCACTATTGCTGACGGTGGTAATACCAAT_GTTACTACTGGTGAATACGGTCTGCATCCG	1	0.000208424
AATATTTCTGACTACATCTAC_TTTGTTGCCACTATTGCTCGTGGTGGTATTACCAAT_GCTCCGTCTGCTCCGGACTCTACTTCTTACTCTGTTTATCAG	1	0.000208424
AATATTTCTGACTACATCTAC_CTTGTTGCCAGTATTGATCTGGGTGGTACTACCAAT_GCTCCGTCTTCTTACGCTCTGGGTGACATCCGTTCTTATCGT	1	0.000208424
AATATTTCTGACTACATCTAC_CTTGTTGCCACTATTGGTTCTGGTAGTAATACCTAT_GCTTACCATCAGCGTGGTGGTGACCGTGACGACGCTCATGAC	1	0.000208424
AATATTTCTGACTACATCTAC_CTTGTTGCCACTATTAGTGTTGGTACTAATACCAAT_GCTCCGCGTGACGGTGGTCGTCCGCATGAC	1	0.000208424
AATATTTCTGACTACATCTAC_CGTTGCCAGTATTGATCGTGGTAGTAATACCTAT_GCTCAGGCTTGGAAAGGTATCACTTATGCT	1	0.000208424
AATATTTCTGACTACATCGTT_TTTGTTGCCGGTATTGATGGTGGTGGTAATACCAAT_TTAC	1	0.000208424
AATATTTCTGACTACATCGTT_TTTGTTGCCGGTATTACTTACGGTAGTACTACCTAT_GTTTTCCGTTTCTTTGCT	1	0.000208424
AATATTTCTGACTACATCGTT_CTTGTTGCCGGTATTGGTGTTGGTGGTAGTACCAAT_CTTGTT	1	0.000208424
AATATTTCTGACTACATCGGT_TTTGTTGCCGGTATTACTCCGGGTT_GCTACTGCTTCTGTTGGTTCTCTGGTTTCTCTGCGTCATTAC	1	0.000208424
AATATTTCTGACTACCAGCGT_TTTGTTGCCGCTATTAATCGTGGTAGTAGTACCAAT_GTTCCGATCGTTTACGACTACTACGACTACTTCGCTCTTGCT	1	0.000208424
AATATTTCTGACTACCATGAA_TTTGTTGCCGCTATTAGTACTGGTGCTACTACCAAT_GTTCAGGTTACTTGGTCTCGTCATTGGTACTACTACCTTTCT	1	0.000208424
AATATTTCTGACTACCAGTCT_CTTGTTGCCGCTATTACTGGTGGTGGTAGTACCTAT_GTTTCTTCTCAGGACTACTGGATCCATATC	1	0.000208424
AATATTTCTGACTACCAGTGG_TTTGTTGCCGGTATTGATTCTGGTGGTACTACCAAT_GCTTACGACCCGGCTCGTACTGTTTTTCAT	1	0.000208424
AATATTTCTGACTACCATGAA_CTTGTTGCCGGTATTGATTTCGGTGCTAGTACCAAT_GCTTACTACCCGGACGACGACAACTATGTT	1	0.000208424
AATATTTCTGACTACCATCTG_CTTGTTGCCGGTATTGCTCCGGGTACTAATACCAAT_GTTCTGTACTCTCCGTACTACCATGTT	1	0.000208424
AATATTTCTGACTACCATCGT_CTTGTTGCCAGTATTGCTCTGGGTAGTAGTACCAAT_GTTCAGTCTCGTACTTACGTTGGTTTTTAC	1	0.000208424
AATATTTCTGACTACCATCGT_CTTGTTGCCACTATTAATACTGGTACTATTACCTAT_GTTGACAACTACCGTGACGACTACCATTAC	1	0.000208424
AATATTTCTGACTACCATCCG_TTTGTTGCCGGTATTAGTTACGGTAGTACTACCAAT_GTTGCTAACACTCCGTACTACCCGCCGTACGCTGCTTTTGAC	1	0.000208424
AATATTTCTGACTACCATCCG_TTTGTTGCCGGTATTAGTCATGGTGGTAATACCAAT_CTTCTTACTGGTACGACTACCATGGTGACGCTTCTTATCGT	1	0.000208424
AATATTTCTGACTACCATCCG_TTTGTTGCAGGTATTAGTTACGGTAGTACTACCAAT_GTTGCTAACACTCCGTACTACCCGCCGTACGCTGCTTTTGAC	1	0.000208424
AATATTTCTGACTACCATCCG_CTTGTTGCCAGTATTGCTTACGGTGGTAATACCTAT_GTTATCGACGGTGAATGGGGTCAGTTTTAC	1	0.000208424
AATATTTCTGACTACCATCCG_CTTGTTGCCACTATTGCTCTGGGTACTACTACCTAT_GCTCCGGTTTACCGTTTCACTCCGGCTCGTGCTTCTCTTTCT	1	0.000208424
AATATTTCTGACTACCATATC_TTTGTTGCCGGTATTGCTTCGGTACTAGTACCTAT_GCTGACCCGACTCCGCCGCCGTACTATCGT	1	0.000208424
AATATTTCTGACTACCATACT_TTTGTTGCCGCTATTGATCTGGGTGCTAGTACCAAT_GTTCATTACCAGGGTGGTGAAACTGACGGTTACAAATTTGCT	1	0.000208424
AATATTTCTGACTACCATACT_TTTGTTGCCGCTATTAATGTTGGTGGTAGTACCAAT_GCTGGTGTTTACCCGGACTACGACCTTGGT	1	0.000208424
AATATTTCTGACTACCATACT_TTTGTTGCCAGTATTGGTTTCGGTAGTAGTACCTAT_GTTCGTCTGGTTTCTGAATGGCGTGACGGTGTTGTTTTTACT	1	0.000208424
AATATTTCTGACTACCAGTTC_TTTGTTGCCGGTATTACTGACGGTGCTATTACCTAT_GTTGTTGGTGCTGGTTCTGCTCAGTTTGTT	1	0.000208424
AATATTTCTGACTACCAGTTC_TTTGTTGCCACTATTAGTATCGGTAGTACTACCTAT_GCTGTTGACTCTGGTGGTTCTGGTTTTTCT	1	0.000208424
AATATTTCTGACTACCAGTTC_TTTGTTGCCACTATTAATGCTGGTGCTACTACCAAT_GTTAACTCTTCTCTGGTGGTTCTCATGGT	1	0.000208424
AATATTTCTGACTACCAGTTC_CTTGTTGCCGCTATTGATACTGGTAGTAGTACCTAT_GCTTTCGACTACCTACCCGTACGAATACAAATCTCGTCTTTAC	1	0.000208424
AATATTTCTGACTACCAGTGG_TTTGTTGCCACTATTGATTCTGGTGGTAACCAAT_GCTTACGGTGACGACACTTCTCATTTTGTT	1	0.000208424
AATATTTCTGACTACCTGAAC_TTTGTTGCCGCTATTACTCAGGGTGCTAGTACCAAT_GCTCAGGACCCGTACGGTGACGACTCTTAC	1	0.000208424
AATATTTCTGACTACCGTGGT_TTTGTTGCCGGTATTGATACTGGTAGTAGTACCAAT_GCTCGTTACCCGAACGCTGACGGTTTTGAC	1	0.000208424
AATATTTCTGACTACCGTGTT_CTTGTTGCCACTATTAGTTACGGTGCTAATACCTAT_GTTGTTGGTTGGGACCCGGGTTCTTCTTCTATCTTCTATGTT	1	0.000208424
AATATTTCTGACTACCGTTAC_CTTGTTGCCGCTATTAGTGACGGTACTATTACCTAT_GTTGACGACCCGTGGTACTCTTCTTACGCTAACCATCATAAC	1	0.000208424
AATATTTCTGACTACCGTGAC_CTTGTTGCCGGTATTAGTTACGGTGGTAGTACCTAT_GCTTACTCTTACTACAACGAAGACTATTAC	1	0.000208424
AATATTTCTGACTACCGTGCT_TTTGTGCCGCTATTGGTGACGGTACTAATACCTAT_GCTTCTTCTCCGTTCTACCGTGGTCTGCCGTACATCCATGAA	1	0.000208424
AATATTTCTGACTACCGTGGT_CTTGTTGTTGATTACGGTGGTAGTACCAAT_GCTTCTGACAATTTCGAAATCGACTCTGGTGGTATCCATGAC	1	0.000208424
AATATTTCTGACTACCGTGGT_CTTGTTGCCGGTATTAATCGTGGTGCTAGTACCAAT_GGACGTTCATACT	1	0.000208424
AATATTTCTGACTACCGTGGT_CTTGTTGCCGCTATTAATGACGGTGCTAGTACCTAT_GCTTACCATTACTACGGTGACCAGTACCGTGGTACTCATATCC	1	0.000208424
AATATTTCTGACTACCGTGGT_CTTGTTGCCAGTATTAGTTACGGTGCTACTACCTAT_GCTGGTACTTACATCACTCGTGCTTTTTAC	1	0.000208424
AATATTTCTGACTACCGTGGT_CTTGTTGCCACTATTGGTTACGGTGCTAATACCAAT_GCTTACCCGAACGTTCAGCAGTACGACGGTGGTGTTCATAAA	1	0.000208424
AATATTTCTGACTACCGTGGT_CTTGTTGCCACTATTGGTTACGGTAGTATTACCTAT_GTTACTTTCCCGCGTTTCTACGCTTATATC	1	0.000208424
AATATTTCTGACTACCGTGGT_CTTGTTGCCACTATTACTTCTGGTGCTACTACCTAT_GCTACTCCGTCTTACGACTACCGTCTTTCT	1	0.000208424
AATATTTCTGACTACCGTGGT_CTTGTAGCCGGTATTAATGACGGTAGTAGTACCTAT_GTTCATCGTGACTGGGACTACTCTTTTTC	1	0.000208424
AATATTTCTGACTACCGTGGTCCG_TTTGTTGCCGCTATTAATTACGGTACTAGTACCAAT_GTTAACACTACTGTTGAACGTGACTATGAC	1	0.000208424
AATATTTCTGACTACCGTGCT_TTTGTTGCCGCTATTACTATCGGTGCTAATACCAAT_GTTTACAACTACTACTCTTACGACCTGCGTGCTCGTCTTTTC	1	0.000208424
AATATTTCTGACTACCGTGCT_TTTGTTGCCAGTATTGGTGAAGGTACTAGTACCAAT_GTTTTCCTGCATGCTGACACTACTCATCCG	1	0.000208424
AATATTTCTGACTACCGTGCT_TTTGTTGCCACTATTGCTGACGGTACTACTACCTAT_GCTTACAACGCTCCGCCGTTCACTCTTATC	1	0.000208424
AATATTTCTGACTACCGTGCT_TTTGTTGCCACTATTAGTTCTGGTACTAATACCTAT_GTTGCTTGGCAGGCTGACGACGCTCTTTAC	1	0.000208424
AATATTTCTGACTACCGTGCT_CTTGTTGCCGGTATTGCTTCTGGTAGTACTACCAAT_GCTTCTACTTCTTACGACTACTTCTATGTT	1	0.000208424
AATATTTCTGACTACCGTTAC_CTTGTTGCCGCTATTGCTTACGGTAGTATTACCAAT_GCTTGGTACTTCCGTATCTCCCATTCT	1	0.000208424
AATATTTCTGACTACCGTTAC_CTTGTTGCCGCTATTACTTACGGTAGTATTACCAAT_GTTTGGGGTCGTTACTACGACTTCCGACGAAAACCCGCATGGT	1	0.000208424
AATATTTCTGACTACCGTTCT_TTTGTTGCCGGTATTGCTTTCGGTGGTACTACCAAT_GCTTACCTGTACGTTCATTCTTCTTTTCCG	1	0.000208424
AATATTTCTGACTACCGTTGG_CTTGTTGCCGGTATTGATGGTGGTACTAATACCTAT_GTTATCGACACTGGTCCGTACGCTGACTCTTACGAATATGGT	1	0.000208424
AATATTTCTGACTACCTGAAA_TTTGTTGCCACTATTAATAACGGTACTACTACCTAT_GTTCTGATCTGGGGTCTGAAAACTCCGTGCGCTTACCATTAC	1	0.000208424
AATATTTCTGACTACCTGAAA_TTTGTTGCCACTATTAATAACGGTACTACTACCTAT_GTTCTGATCTGGGGTCTGAAAACTCCGTACGCTTACCATTAC	1	0.000208424
AATATTTCTGACTACCTGAAA_CTTGTTGCCGGTATTACTGGTGGTGGTAATACCAT_GCTTACCAGCTACCATCAGGCTTGGGCTACTGGTTATCCG	1	0.000208424
AATATTTCTGACTACCTATCT_TTTGTTGCCGGATTGATCGTGGTAGTACTACCAAT_GTTTACCCGTACCTGGGTGCTGGTGGTGCTTACACTTTTTAC	1	0.000208424
AATATTTCTGACTACCGT_TTTGTTGCCGGTATTGATTTCGGTGCTAATACCTAT_GCTACTACTTCTTACTACTACTTTACT	1	0.000208424
AATATTTCTGACTACCGT_CTTGTTGCCAGTATTGATCCGGGTGGTAGTACCAAT_GCTGAATACGCTGGTTACTCTGGTCTTTAC	1	0.000208424
AATATTTCTGACTACCGT_CTTGTTGCCACTATTGCTCTGGGTGGTAATACCTAT_GTTCATCGTCGTGACGACTACGACCTTTGG	1	0.000208424
AATATTTCTGACTACCGTT_CTTGTTGCCGGTATTAGTCATGGTGGTAATACCAAT_GCTTACGGTGTTTCTTACTGGCGTCTGTCTGGTGACCTTGAC	1	0.000208424
AATATTTCTGACTACCGTTTC_TTTGTTGCCAGTATTGGTTACGGTAGTATTCCCTAT_GCTGCTTCTATCACTTACACTACTGGTCCGGGTTCTCATTCT	1	0.000208424
AATATTTCTGACTACCGTTTC_TTTGTTGCCACTATTGGTGACGGTGGTATTACCTAT_GTTTGGTACGGTCATTGGTACTACACTCCGCATACTTTTGTT	1	0.000208424
AATATTTCTGACTACCGTTTC_TTTGTTGCCACTATTGATTACGGTGCTACTACCAAT_GTTCCTTACTCTACTGCTTACGACTACCGTGCTTGGTCTATCCG	1	0.000208424
AATATTTCTGACTACCGTTTC_CTTGTTGCCGGTATTGATATCGGTACTACTACCAAT_GTTCCGACTTGGGACGACTCTTCTTATCAT	1	0.000208424
AATATTTCTGACTACCGTTTC_CTTGTTGCCGGTATTAATTACGGTACTAATACCAAT_GCTTCTGACGCTCTGTTCCGTCGTGGTTACATCGACTATGCT	1	0.000208424
AATATTTCTGACTACCGTTTC_CTTGTTGCCACTATTGGTGCTGGTGGTATTACCAAT_GTTTACTACGCTTACGGTCAGGCTTTTCGT	1	0.000208424
AATATTTCTGACTACCGTTGG_TTTGTTGCCGGTATTGGTACTGGTGGTAATACCTAT_GCTATCGCTGGTCTGTCTTCTCCGACTATCGTTGGTCATGAC	1	0.000208424
AATATTTCTGACTACCGTTGG_TTTGTTGCCAGTATTAGTCCGGGTGGTATTACCAAT_GTTTACTCTACTTACATCCAGTACCATTCT	1	0.000208424
AATATTTCTGACTACCGTTGG_TTTGTTGCCAGTATTACTACTGGTACTAGTACCTAT_GTTGGTACTTCTCTGTACGGTCCGTATTCT	1	0.000208424
AATATTTCTGACTACCGTTC_TTTGTTGCCACTATGCTTACGGTGGTATTACCAAT_GTTCGTCGTACTTGGGGTGCTCGTTCTCCGGGTTCTATGGT	1	0.000208424
AATATTTCTGACTACCGTGTT_CTTGTTGCCACTATTAATCCGGGTGGTAGTACCTAT_GCTTACGCTCTGTACGTTAACGAAGGTTGGGGTCAGTTTTC	1	0.000208424
AATATTTCTGACTACCGTGCT_CTTGTTGCCGCTATTACTTCTGGTGGTACTACCTAT_GTTGACTCTGGTTCTCTTACGCTCTTACT	1	0.000208424
AATATTTCTGACTACCGTGA_TTTGTTGCCAGTATTGCTAAAGGTGGTACTACCAAT_GCTCTGTCTTACGGTTACTCTTACCTGGTTTACGACTTTTTC	1	0.000208424
AATATTTCTGACTACCGTTAC_CTTGTTGCCACATTGCTTACGGTGGTAATACCTAT_GTTTTCCTGTACCTGTCTGAAGCTCTGCCGGTTAACCATACT	1	0.000208424
AATATTTCTGACTACCGTGTT_TTTGTTGCCGGTATTGGTCAGGGTAGTAC_GTTGAATGGATCCCGTACGGTTCTCATGAC	1	0.000208424
AATATTTCTGACTACCGTGTT_TTTGTTGCCGGTATTACTTACGGTGGTAATACCAAT_GTTTCTGCTCTGCCGGAAACTGAACATTTC	1	0.000208424
AATATTTCTGACTACCGTGTT_TTTGTTGCCGCTATTAGTCGTGGTGCTAGTACCTAT_GCTATCACTTGGGGTGGTGACGACTTTGGT	1	0.000208424
AATATTTCTGACTACCGTGTT_TTTGTTGCCGCTATTACTGTTGGTAGTACCCAAT_GCTCTGCCGTACTCTCCGGACATTGGTCGTACTCGTCATGAC	1	0.000208424
AATATTTCTGACTACCGTGTT_TTTGTTGCCAGTATTGGTCGTGGTGGTATTACCAAT_GCTTCTACTGACGGTAACACTGTTTACGACATCATCCTTGAC	1	0.000208424
AATATTTCTGACTACCGTGTT_TTTGTTGCCACTATTGGTTTCGGTGCTACTACCTAT_GCTGTTTCTCACTTCGCTGCTAAATCTGACTCTCAGTATCTG	1	0.000208424
AATATTTCTGACTACCGTGTT_TTTGTTGCCACTATTGATGAAGGTGGTATTACCAAT_GTTGACCATTCTGCTCGTTACTACTACAACGTTGACTATACT	1	0.000208424
AATATTTCTGACTACCGTGTT_TATGTTGCCGCTATTGATGACGGTGGTAGTACCTAT_GTTGACCAGACTTACTCTAACGCTCTTTAC	1	0.000208424
AATATTTCTGACTACCGTGTT_CTTGTTGCCGGTATTGGTCTGGGTACTAGTACCAAT_GTTGGTGACCGTATCCAGGGTCATCTTGGT	1	0.000208424
AATATTTCTGACTACCGTGTT_CTTGTTGCCGGTATTGATGTTGGTGGTAGTACCAAT_GTTGACAAACCGTCTCCGAAAGACCATGTT	1	0.000208424
AATATTTCTGACTACCGTGTT_CTTGTTGCCGGTATTACTGTTGGTAGTAGGACCTAT_GCTCGTTACACTGAACATTCTTACTATATC	1	0.000208424
AATATTTCTGACTACCGTGTT_CTTGTTGCCAGTATTGCTTACGGTAGTAGTACCAAT_GTTCATTACGGTTCTCCGACTTCTTATGAC	1	0.000208424
AATATTTCTGACTACCGTGTT_CTTGTTGCCAGTATTGATGACGGTGCTAGTACCTAT_GTTGACGCTGACATCGTTGACCCGTATCGT	1	0.000208424
AATATTTCTGACTACCGTGTT_CTTGTTGCCAGTATTACTTCTGGTGCTACTACCAAT_GTTTTCACTCGTATCCGTGAATACCTTTAC	1	0.000208424
AATATTTCTGACTACCGTGTT_CTTGTTGCCAGTATTAATGTTGGTACTATTACCAAT_GTTAACTACTACTGGTTCCGTGTTTTCGCTCTGGACTATTAC	1	0.000208424
AATATTTCTGACTACCGTGTT_CTTGTTGCCACTATTGCTCCGGGTGCTAATACCAAT_GTTTCTGCTGTTTCTTCTCATTACTACTACCCGACTCTTCAG	1	0.000208424
AATATTTCTGACTACCGTTAC_CTTGTTGCCACTATTAATGGCGGCTATTACCTAT_GTTAACGGTCCGCGTTACCATTCTCTGTCTGACGGTTTTCCG	1	0.000208424
AATATTTCTGACTACCGTGCT_CTTGTTGCCACTATTGCTCCGGGTGATACTACCAAT_GCTCGTGACTCTGCTTACTGGGCTCTTCGT	1	0.000208424
AATATTTCTGACTACCGTTAC_CTTGTTGCCACTATTGCTACTGGTAGTACTCCAAT_GCTCCGTACTACCAGGACGGTGTTTCTTACTACGACTTTTAC	1	0.000208424
AATATTTCTGACTACCGTTAC_CTTGTTGCCAGTATTAATTCTGGTAGTAGTACCTAT_GTTTCATCTACTACTACCGTTCTTACTACACTCAGCATGAC	1	0.000208424
AATATTTCTGACTACCGTGAC_TTTGTTGCGGCTATTAATCGTGGTGCTACTACCAAT_GCTCCGAAACCGCCGGACGAAGACCTGAACTGGGTTTATGAA	1	0.000208424
AATATTTCTGACTACCGTGAC_TTTGTTGCCGGTATTGGTTCTGGTACTACTACCAAT_GTTTACGGTGTTCATTACGCTGACTCTGCTGTTGCTTATGGT	1	0.000208424
AATATTTCTGACTACCGTGAC_TTTGTTGCCGGTATTGGTTCTGGTACTACTACCAAT_GCTTACGGTGTTCATTACGCTGACTCTGCTGTTGCTTATGGT	1	0.000208424
AATATTTCTGACTACCGTGAC_TTTGTTGCCGGTATTGGTCCGGGTACTAATACCAAT_GCTCCGCTGTGGGACTTCTGGTTCTCTAAATCTGGTGGTTATTCT	1	0.000208424
AATATTTCTGACTACCGTGAC_TTTGTTGCCGGTATTGCTTACGGTGCTAATACCAAT_GTTCTGTACAACACTGTTCTGGACCATACT	1	0.000208424
AATATTTCTGACTACCGTGAC_TTTGTTGCCGCTATTGATCTGGGTGGTAGTACCAAT_GTTGGTTTCACTGGTTCTTCTTCTCTGTCTGACGACCTTCCG	1	0.000208424
AATATTTCTGACTACCGTGAC_TTTGTTGCCGCTATTAATCGTGGTGCTACTACCAAT_GCTCCGAAACCGCCGGACGAAGACCTGAACTGGGTTTATGAA	1	0.000208424
AATATTTCTGACTACCGTGAC_TTTGTTGCCAGTATTAGTTCTGGTGGTAGTACCAAT_GTTGCTGACATCACTACTCGTTGGCATAAC	1	0.000208424
AATATTTCTGACTACCGTGAC_TTTGTTGCCACTATTGGTGACGGTGGTACTACCAAT_GTTTCTTCACTGACCATCCGGCTGGTATCCCGTACCTTGTT	1	0.000208424
AATATTTCTGACTACCGTGAC_CTTGTTGCCGGTATTGATACTGGTGCTAGTACCTAT_GTTAACTACGCTGGTTAACCATGCT	1	0.000208424
AATATTTCTGACTACCGTGGT_TTTGTTGCCACTATTAATTACGGTACTAGTACCTAT_GTTTACTCTCCTCCGGCTACTGCTACTTGTTGACCTGTATATCGGT	1	0.000208424
AATATTTCTGACTACCGTGGT_TTTGTTGCCGCTATTGCTTACGGTCGTATTACCAAT_GCTGAAACTCAGTGGTCGACTCTCTTTCT	1	0.000208424
AATATTTCTGACTACCGTGGT_TTTGTTGCCGGTATTAATGACGGTGCTATTACCTAT_GCTTCTGAAGACTACTACGGTGTTTTCCAGTCTGGTCATGTT	1	0.000208424
AATATTTCTGACTACCGTGGT_TTTGTTGCCGGTATTAGTCCGGGTGGTACTACCTAT_GCTACTCGTTACGACACTTCTTACTTTAAC	1	0.000208424
AATATTTCTGACTACCGTTAC_CTTGTTGCCAGTATTGCTGACGGTGGTAGTACCAAT_GTTCTGCTGTCTTCTCGTTCTTCTACTTACAACGCTTTTGAC	1	0.000208424
AATATTTCTGACTACCGTTAC_CTTGTTGCCAGTATTAGTAAAGGTAGTAGTACCAAT_GTTTACGTTACATCTTGGGAAGACTATGGT	1	0.000208424
AATATTTCTGACTACCGTTAC_CTTGTTGCCAGTATTACTATCGGTAGTATTACCTAT_GCTCAGTACCGTCGTTACGACCTGGTTAACGGTTCTTATGTT	1	0.000208424
AATATTTCTGACTACCGTTAC_CTTGTTGCCACTATTGCTCCGGGTAGTATTACCAAT_GTTGACGCTTCTCATGCTGGTTACCTTCCG	1	0.000208424
AATATTTCTGACGGTTCATC_TTTGTTGCCAGTATTGATTACGGTAGTAGTACCAAT_GTTTCGACGACCAGGACGTTCTGCATGAC	1	0.000208424
AATATTTCTGACGTTGGATTC_CTTGTTGCCACTATTAATCTGGGTACTACTACCAAT_GCTTCTTGGCCGGTTGACGTTGACATCCCGTACCCGCTTTAC	1	0.000208424
AATATTTCTGACGGTTACACT_TTTGTTGCCGGTATTACTTACGGTGCTAATACCAAT_GCTTCTTACGCTTACACTGACGAATATGTT	1	0.000208424
AATATTTCTGACGGTGTTGGT_TTTGTTGCCGCTATTAATCATGGTGGTAGTACCAAT_GCTCTGGACTACGCTGTTGAATCTCTTAAC	1	0.000208424
AATATTTCTGACGGTGTTGGT_TTTGTTGCCACTATTGCTGAAGGTGGTACTACCAAT_GTTGACCTGCCGTACTACTCCTGCATTGG	1	0.000208424
AATATTTCTGACGGTGTTGGT_TTTGTTGCCACTATTACTTACGGTGCTATTACCTAT_GGTTAACGACGACGACTCTGAAAAACTTCAT	1	0.000208424
AATATTTCTGACGGTGTTGGT_CTTGTTGCCGGTATTAGTGTTGGTACTAGTACCAAT_GTTCGTTGGGCTGGTGGTGACCCGCTTACT	1	0.000208424
AATATTTCTGACGGTGTTGGT_CTTGTTGCCGGTATTACTGGTGGAACTAATACCTAT_GCTAACGTTACTGGTGACGCTCTGTTTACT	1	0.000208424
AATATTTCTGACGGTGTTGGT_CTTGTTGCCAGTATTGATTGGGGTACTACTACCAAT_GCTTCTGGTCTGGACTACCATGTTTACTTTTAC	1	0.000208424
AATATTTCTGACGGTGTTGGT_CTTGTTGCCAGTATTAGTTCTGGTGCTACTACCAAT_GTTAAATACGCTGACTACTACTACCTTATC	1	0.000208424
AATATTTCTGACGGTGTTGGT_CTTGTTGCCAGTATTAGTATCGGTAGTAGTACCAAT_GCTTTCGGTCTGGACCTGCCGGACTCTCCGTACGCTTATGAA	1	0.000208424
AATATTTCTGACGGTGTTGGT_CTTGTTGCCACTATTGCTTCTGGTGCTAGTACCAAT_GCTTCTGCTCCGGTTTACCTGAACCTTCAT	1	0.000208424
AATATTTCTGACGGTGTTTAC_TTTGTTGCCAGTATTGCTGAAGGTACTATTACCAAT_GCTATCGACTTCCCGGGTTACCCGTTTGAC	1	0.000208424
AATATTTCTGACGGTGTTTAC_TTTGTTGCCAGTATTGCTTTCGGTAGTACTACCAAT_GTTGACTCGAACCGGACTGGGACCAGTACGCTCTGCTTTCT	1	0.000208424
AATATTTCTGACGGTGTTTAC_TTTGTTGCCGCTATTGCTTCTGG_GTTGACTTCATCTACTCTACTGGTCATGGT	1	0.000208424
AATATTTCTGACGGTGTTTAC_TTTGTTGCCGCTATTGGTCTGGGTGCTAGTACCTAT_GTTTGGCGTTACGACGACGACGCTCTGTACGGGGTTTTTGTT	1	0.000208424
AATATTTCTGACGGTTACAAA_CTTGTTGCCAGTATTGATGACGGTGCTAGTACCAAT_GCTCCGCAGACTGTTTACAAAATCAACGTTTCTGGTTATACT	1	0.000208424
AATATTTCTGACGGTGTT_TTTGTTGCCGGTATTGCTTGTGGTGCTAGTACCTAT_GCTTCTTACGTTTCTCATCATACT	1	0.000208424
AATATTTCTGACGGTGTT_TTTGTTGCCAGTATTGATGTTGGTACTACTACCAAT_GTTTCTTACCTGACTGCTGCTCGTTATTCT	1	0.000208424
AATATTTCTGACGGTGTTTTC_TTTGTTGCCGTATTAATACTGGTGGTATTACCTAT_GCTGACGTTTACGGTCATTACTACCGTGGTTACCAGTATGTT	1	0.000208424
AATATTTCTGACGGTGTTGTT_CTTGTTGCCACTATTACTGGTGGTGCTATTACCTAT_GCTCAGTCTTACGGTTACACTTGGATCGCTGGTGACCTTGAA	1	0.000208424
AATATTTCTGACGGTGTTTTC_TTTGTTGCCAGTATTAGTTCTGGTGCTACTACCTAT_GTTCGTATCAAAGGTGGTTACAAAGCTCCGGCTCAGCATGAC	1	0.000208424
AATATTTCTGACGGTGTTGTT_CTTGTTGCCAGTATTAATACTGGTAGTACTACCTAT_GCTGCTGCTGTTTTCGTTATCCAGCGTGCTTACTACCATGGT	1	0.000208424
AATATTTCTGACGGTGTTGTT_TTTGTTGCCGGTATTACTTACGGTGCTAATACCAAT_GATTACGGTCTGTCTTTCCTGTCTGAAGGTCTGGACTATCTG	1	0.000208424
AATATTTCTGACGGTGTTACT_CTTGTTGCCGCTATTACTATCGGTAGTAATACCAAT_GCTGGTGGTTCTTACGTTGGTTTCCAGTTACGTTCTTAAC	1	0.000208424
AATATTTCTGACGGTGTTTAC_CTTGTTGCCACTATTGCTGGTGGTACTAGTACCTAT_GTTTCTTCTCCGCCGCCGGTTCAGTATCTG	1	0.000208424
AATATTTCTGACGGTGTTTAC_TTTGTTGCCACTATTGGTGCTGGTACTATTACCTAT_GTTCTGGTTGAAGGTTCTCAGGTTCTTTAC	1	0.000208424
AATATTTCTGACGGTGTTTAC_CTTGTTGCCGGTATTGATACTGGTGCTAATACCAAT_GCTCAGCCGGAACAGGACTACCGTCATCGT	1	0.000208424
AATATTTCTGACGGTGTTTAC_CTTGTTGCCGGTATTAGTAAAGGTAGTAGTACCTAT_GTTCCGTACTACCTGCTGCGTAACCTGCCGTGCACTTATGAC	1	0.000208424
AATATTTCTGACGGTGTTTAC_CTTGTTGCCGGTATTAATGACGGTGGTAATACCTAT_GTTGACGCTTACATCGACGCTTACGGTTACGGTGACCATACT	1	0.000208424
AATATTTCTGACGGTGTTTAC_CTTGTTGCCGCTATTGGTGTTGGTACTAGTACCTAT_GTTCAGGACAACTACGCTTACTGGTATCCG	1	0.000208424
AATATTTCTGACGGTGTTTAC_CTTGTTGCCGCTATTGATCAGGGTGGTACTACCAAT_GTTGTTGAACTGAACCCGTACAAACGTTCTGCTGCTTTTTAC	1	0.000208424
AATATTTCTGACGGTGTTTAC_CTTGTTGCCGCTATTAGTGCTGGTACTACTACCAAT_GTTCGTTTCAACTACGACGCTTACTATTAC	1	0.000208424
AATATTTCTGACGGTGTTTAC_CTTGTTGCCGCTATTAGTGCTGGTACTAATACCAAT_GTTGACCTGGTTCTGATCGGTTACCATGAA	1	0.000208424
AATATTTCTGACGGTGTTTAC_CTTGTTGCCGCTATTACTGTTGTTACTACTACCAAT_GCTGACTACTACTCTGACTACCTGCGTGGTTACTCTCATCGT	1	0.000208424
AATATTTCTGACGGTGTTTAC_CTTGTTGCCAGTATTGCTTACGGTGCTAGTACCAAT_GTTCAGTACTCTCATTACGGTGGTTTCGGTTACATCCTTGGT	1	0.000208424
AATATTTCTGACGGTGTTTAC_CTTGTTGCCAGTATTAGTTCTGGTAGTATTACCTAT_GTTACTGCTTCTGACTACGCTGAACATGCT	1	0.000208424
AATATTTCTGACGGTGTTTAC_CTTGTTGCCAGTATTAGTATCGGTACTAGTACCAAT_GCTTTCCAGGACCATGGTTACTACTATACT	1	0.000208424
AATATTTCTGACGGTGTTTAC_CTTGTTGCCACTATTGGTTACGGTGGTATTACCAAT_GCTTTCTCTTACGTTTGGGTTGACGTTACTCTGCGTTATGAC	1	0.000208424
AATATTTCTGACGGTGTTTAC_CTTGTTGCCACTATTAATACTGGTGCTAATACCAAT_GTTTGGACTTACTCTTACGACTACGCTCCGAAAAAACTTCAG	1	0.000208424
AATATTTCTGACGGTGTTGGTT_TTTGTTGCCACTATTAATGTTGGTGGTAATACCTAT_GCTACTTCTGCTGTTCAGCTGCGTCTTTAC	1	0.000208424
AATATTTCTGACGGTGTTGTT_TTTGTTGCCAGTATTAATGTTGGTAGTAGTACCAAT_GTTTACGGTGAAGTTATCCGTTCTTACTACCGTCTGTATTAC	1	0.000208424
AATATTTCTGACGGTTACGAA_TTTGTTGCCACTATTGATTCTGGTGCTAGTACCAAT_GTTGGTCCGGACGTTTACATGTGGGAATCTTACTACTTTGTT	1	0.000208424
AATATTTCTGACGGTGTTTTC_TTTGTTGCCACTATTAATCTGGGTGCTAGTACCTAT_GTTGGTGCTGTTGCTGAATCTGCTTACCCGGTTGACCATGAC	1	0.000208424
AATATTTCTGACGGTGTTTGG_TTTGTTGCCGGTATTGGTTACGGTGCTACTACCTAT_GTTGGTGTTCAGTTCGACGAATTCTATGAC	1	0.000208424
AATATTTCTGACGGTTACAAA_TTTGTTGCCAGTATTACTATCGGTACTATTACCAAT_GTTTTCACTGACGAATACTCTTACCTTTCT	1	0.000208424
AATATTTCTGACGGTGTTATC_CTTGTTGCCGGTATTGGTAACGGTAGTAGTACCTAT_GCTTCTACTACACTAAATGGTACTTTGGT	1	0.000208424
AATATTTCTGACGGTGTTCCG_TTTGTTGCCAGTATTGGTTGGGGTGCTAATACCTAT_GCTTCTCCGTGGGGTCGTGACTACTTTCGT	1	0.000208424
AATATTTCTGACGGTGTTCCG_TTTGTTGCCAGTATTGCTGACGGTGCTAGTACCTAT_GTTACTACTTCTGAAGGTCAGGACGGTTACTACCTTGCT	1	0.000208424
AATATTTCTGACGGTGTTCCG_TTTGTTGCCACTATTGCTTTCGGTAGTAGTACCAAT_GTTGTTCGTCATTACGTTAACTACGGTGACCAGTACCTTTAC	1	0.000208424
AATATTTCTGACGGTGTTCCG_TTTGTTGCCACTATTGCTGACGGTGGTACTACCTAT_GCTTCTATCGACCCGACTCGTGGTAACCAGTTCGACTATGAC	1	0.000208424
AATATTTCTGACGGTGTTCCG_TTTGTTGCCACTATTAGTGCTGGTGCTAATACCTAT_GTTTCTGACTTCCCGGGTCTGTGGGACTGGACTTATTCT	1	0.000208424
AATATTTCTGACGGTGTTCCG_TTTGTTGCCACTATTAATCGTGGTAGTATTACCAAT_GTTCCGTCTCTGTACCCGTGGGCTTATTAC	1	0.000208424
AATATTTCTGACGGTGTTCCG_CTTGTTGCCGGTATTGGTTACGGTGCTACTACCAAT_GTTATCCGTCCGTACCTGTGGTCTCATTAC	1	0.000208424
AATATTTCTGACGGTGTTCAT_TTTGTTGCACTATTAATTGGGGTAGTACTACCTAT_GTACGCTGCTGTTGGTTACGGTCTTACT	1	0.000208424
AATATTTCTGACGGTGTTCAG_CTTGTTGCCGGTATTAATTACGGTGCTATTACCAAT_GCTTACTACATCGAATCTGACATCCATGCT	1	0.000208424
AATATTTCTGACGGTGTTATC_TTTGTTGCCGGTATTGCTCCGGGTGCTAGTACCAAT_GCGTCTGTACTACGGTGACTTTCGT	1	0.000208424
AATATTTCTGACGGTGTTATC_TTTGTTGCCGGTATTACTGCTGGTGCTATTACCTAT_GCTTTCTACCATACTGGTATCCCGCTTTAC	1	0.000208424
AATATTTCTGACGGTGTTATC_TTTGTTGCCGGTATTACTAACGGTGGTATTACCTAT_GTTACTCAGCCGTCTACTTCTGCTTGGTACGACTACTATGTT	1	0.000208424
AATATTTCTGACGGTGTTATC_TTTGTTGCCGGTATTAATCCGGGTACTAGTACCAAT_GCTAAAAACGCTTCTTGGGCTCTGCTTGCT	1	0.000208424
AATATTTCTGACGGTGTTATC_CTTGTTGCCGGTATTAGTCGTGGTGCTAATACCTAT_GTTGAATCTACTTACTCTTACCTGTACGACGAAGGTCATTTC	1	0.000208424
AATATTTCTGACGGTGTTGCT_TTTGTTGCCACTATTACTACTGGTAGTACTACCTAT_GTTTACCTGTCGAATCTTACGCTTTTGAA	1	0.000208424
AATATTTCTGACGGTGTTGCT_TTTGTTGCCAGTATTACTATCGGTGGTAATACCAAT_GTTTTCGGTTACAACTTCTACCGTTTTTCT	1	0.000208424
AATATTTCTGACGGTGTTTTC_CTTGTTGCCAGTATTGCTCTGGGTAGTAGTACCAAT_GCTGCTTGGCATTACGGTTACGAAACTGACGGTTCTCATCGT	1	0.000208424
AATATTTCTGACGGTGTTGGT_CTTGTTGCCACTATTAGTTACGGTACTAATACCTAT_GTTGACGGTGTTCCGAACACTTACGAAGTTCATTTCCATCCG	1	0.000208424
AATATTTCTGACGGTGTTTAC_TTTGTTGCCGCTATTGGTTTCGGTAGTAGTACCTAT_GTTCCGTCTTACACTTACTACGACGGTACTGCTTACCTGAC	1	0.000208424
AATATTTCTGACGGTGTTTGG_TTTGTTGCCGCTATTGGTACTGGTACTACTACCAAT_GTTCCGTACGACGACAACTACATCCATGTT	1	0.000208424
AATATTTCTGACGGTGTTTGG_TTTGTTGCCACTATTAGTTACGGTACTAATACCAAT_GCTCTGGTTGTTAACCCGCATTCTCGTGGTACTGACTATCTG	1	0.000208424
AATATTTCTGACGGTGTTTC_TTTGTTGCCGCTATTGCTACTGGTAGTAGTACCTAT_GCTAAACGTTGGTCTCTGGCTCCGTACTACTCTTACTATTAC	1	0.000208424
AATATTTCTGACGGTGTTTCT_TTTGTTGCCGGTATTATGCTGGTAGTAGTACCAAT_GTTGAACTGTTCGACTACCCGAAACCGTTTCTG	1	0.000208424
AATATTTCTGACGGTGTTTCT_TTTGTTGCCGCTATTGCTACTGGTGGTATTACCAAT_GCTGGTTCTCTGGGTCCGCGTGGTCTTGAC	1	0.000208424
AATATTTCTGACGGTGTTTCT_TTTGTTGCCAGTATTGGTTCTGGTAGTACTACCTAT_GCTTACTACCGTCAGGGTTTCCCGCCGTCTGGTTACCATGAA	1	0.000208424
AATATTTCTGACGGTGTTTCT_TTTGTTGCCAGTATTAGTCTGGGTACTACTACCTAT_GCTCGTAAAGCTTTCACTCTGGTTCTTTAC	1	0.000208424
AATATTTCTGACGGTGTTTCT_TTTGTTGCCACTATTGGTAAAGGTGGTAATACCTAT_GGTTCTGGACGTTAACGTTACTCCGTTTCTG	1	0.000208424
AATATTTCTGACGGTGTTTCT_TTTGTTGCCACTATTAATGGTGGTGGTAGTACCTAT_GTTTACTCTGTTTTCGACTTCGCTTTTTCT	1	0.000208424
AATATTTCTGACGGTGTTTCT_CTTGTTGCCGGTATTGGTGGTGGTGGTATTACCAAT_GCTTCTGCTGCTCGTGACTACTACTACGGTTCTTACCTTAAC	1	0.000208424
AATATTTCTGACGGTGTTTCT_CTTGTTGCCGGTATTGGTGCTGGTGGTAGTACCTAT_GCTCCGGACTTCGGTGGTAACACTTATGTT	1	0.000208424
AATATTTCTGACGGTGTTTCT_CTTGTTGCCGCTATTAGTGGTGGTACTATTACCAAT_GCTTACGCTCTGGACGTTGGTGACCATTAC	1	0.000208424
AATATTTCTGACGGTGTTTCT_CTTGTTGCCACTATTGGTGCTGGTGGTATTACCTAT_GCTTACTACGTTGACTACCAGTACCTTTGG	1	0.000208424
AATATTTCTGACGGTGTTTAC_TTTGTTGCCGGTATTGGTGGTGGTGCTACTACCAAT_GTTGGTGACGGTTACGGTGTTTGGTGGCATATCAAACTTGCT	1	0.000208424
AATATTTCTGACGGTGTTTAC_TTTGTTGCCGGTATTGCTTCTGGTACTACTACCTAT_GTTACTTACCATTAC	1	0.000208424
AATATTTCTGACGGTGTTTAC_TTTGTTGCCGGTATTGCTTACGGTAGTAGTACCTAT_GTTTACTACTTCTACTACTCTGTTCATGAC	1	0.000208424
AATATTTCTGACGGTGTTTAC_TTTGTTGCCGGTATTAATCCGGGTAGTAATACCAAT_GCTTGGCATGACCTGTCTCGTTCTGAAAACTACCCGTTTGGT	1	0.000208424
AATATTTCTGACGGTGTTTAC_TTTGTTGCCGCTATTGGTCTGGGTGCTAGTACCTAT_GTTTGGCGTTACGACGACGACGCTCTGTACGGTGTTTTTGTT	1	0.000208424
AATATTTCTGACGGTGTTATC_CTTGTTGCCGGTATTAATATCGGTGGTAATACCAAT_GCTGAATCTTCTACTACTGTTCCGTATGAC	1	0.000208424
AATATTTCTGACGGTTACGAA_TTTGTTGCCGCTATTAGTAAAGGTACTAGTACCAAT_GCTCAGGGTCTGTCTACTACCTGCTGAACCTGGGTCATGGT	1	0.000208424
AATATTTCTGACGGTTACTAC_TTTGTTGCCACTATTAGTGAAGGTGGTAATACCAAT_GTTGACGACACTTCTACTGCTTCTCGTCCGGGTTATCCG	1	0.000208424
AATATTTCTGACGGTTACTAC_CTTGTTGCCACTATTGCTTACGGTAGTAATACCAAT_GTTACTGACTACGACGACGGTGGTCTTTAC	1	0.000208424
AATATTTCTGACGGTTACTAC_CTTGTTGCCGGTATTAATCGGGGTGGTAGTACCAAT_GTTGGTTACGTTTCTGAAAAAGACTTTCTG	1	0.000208424
AATATTTCTGACGGTTACTAC_TTTGATGCCACTATTGGTGAAGGTGCTAGTACCTAT_GCACTTGGCTGTACGTTTATCGT	1	0.000208424
AATATTTCTGACGGTTACTAC_CTTGTTGCCGGTATTGGTTTCGGTGCAAGTACCTAT_GCTTACATCTACTTCTTCCGTCCGTTTTAC	1	0.000208424
AATATTTCTGACGGTTACTAC_CTTGTTGCCGGTATTGGTTCTGGTACTAGTACCAAT_GTTCATCTGAACGACGACACTCTGTACCGTCTGCAGTATGCT	1	0.000208424
AATATTTCTGACGGTTACTAC_CTTGTTGCCGGTATTGCTCTGGGTGCTACTACCAAT_GTTATCTGGCGTGAAGAATACGGTGGTAAATACTACGGTTATCCG	1	0.000208424
AATATTTCTGACGGTTACTAC_CTTGTTGCCGGTATTGCTACTGGTACTAATACCTAT_GCTCGTGACGACTCTGGTGACGGTACTGCGCGTGCTCATACT	1	0.000208424
AATATTTCTGACGGTTACTAC_CTTGTTGCCGGTATTGATAACGGTACTATTACCAAT_GCTCTGGACTCTTACTACGACGAATTTGGT	1	0.000208424
AATATTTCTGACGGTTACTAC_CTTGTTGCCGGTATTCCTCCGGGTACTAATACCAAT_GTTTACTACTACTACCGTTACGGTTTTATC	1	0.000208424
AATATTTCTGACGGTTACTAC_CTTGTTGCCGGTATTAGTTACGGTGGTAGTACCAAT_GCTGGTGTTGACTGGGACTACCAGTTTCCG	1	0.000208424
AATATTTCTGACGGTTACTAC_CTTGTTGCCGGTATTAGTGCTGGTAGTAATACCTAT_GTTATCGAACGTGCTTACACTGGTGTTGACCTGTCTTTTACT	1	0.000208424
AATATTTCTGACGGTTACTAC_CTTGTTGCCGGTATTAGTCACGGTGGTAGTACCAAT_GCTGGTGTTGACTGGGACTACCAGTTTCCG	1	0.000208424
AATATTTCTGACGGTTACTAC_CTTGTTGCCGGTATTACTTACGGTAGTAGTACCAAT_GCTCCGGACTACTCTGAAGACTACGTTTACGGTGGTGCTGTTCTTGAC	1	0.000208424
AATATTTCTGACGGTTACTAC_CTTGTTGCCGGTATTACTTACGGTAGTAATACCAAT_GTTATCTCTGGTTACGACTACTACCATCTG	1	0.000208424
AATATTTCTGACGGTTACTAC_CTTGTTGCCGGTATTACTCCGGGTACTAATACCAAT_GTTTACTACTACTACCGTTACGGTTTTATC	1	0.000208424
AATATTTCTGACGGTTACTAC_CTTGTTGCCGCTATTGGTGACGGTGGTGTACCTAT_GTTCCCGTACGGTGGTGCAACTATTAC	1	0.000208424
AATATTTCTGACGGTTACTAC_TTTGTTGCCGGTATTGATGTTGGTACTAGTACCTAT_GTTCTGGTTCCGGCTTCTCAGCCGTTTGGT	1	0.000208424
AATATTTCTGACGGTTACTAC_TTTGTTGCCGGTATTGCTGACGGTAGTACTACCAAT_GTTCGTGGTTGGACTTACTACCAGGGTTTCAACTACCTTGGT	1	0.000208424
AATATTTCTGACGGTTACTAC_CTTGTTGCCGCTATTGATTTCGGTAGTAATACCTAT_GTTGACGACAACTCGGTACTGCTGACCATTCTACTTTCGT	1	0.000208424
AATATTTCTGACGGTTACTCT_CTGTTGCCGCTATTAGTTCTGGTGGTAGTACCAAT_GCTGACATCCCGGACGGTAACACTTATCGT	1	0.000208424
AATATTTCTGACGGTTACTTC_CTTGTTGCCGCTATTAATCATGGTGCTATTACCTAT_GTTGTTTTCTCTCCGCCGCCGTACCATGCT	1	0.000208424
AATATTTCTGACGGTTACTTC_TTTGTTGCCGGTATTGCTACTGGTGGTACTACCAAT_GCTGACGGTGTTTACGCTTTCTACTTTACT	1	0.000208424
AATATTTCTGACGGTTACTTC_TTTGTTGCCGGTATTGATCCGGGTGCTAGTACCAAT_GTTCTGTTCGACTGGTACTACACTGGTGACGGTCGTCTTTAC	1	0.000208424
AATATTTCTGACGGTTACTTC_TTTGTTGCCGCTATTGGTTACGGTGCTATTACCTAT_GTTGAAGGTGTTTACTTCGACGCTTATCGT	1	0.000208424
AATATTTCTGACGGTTACTTC_TTTGTTGCCGCTATTGCTCTGGGTAGTACTACCTAT_GTTCTGCTGCCGGACTACGGTTACCATTCT	1	0.000208424
AATATTTCTGACGGTTACTTC_TTTGTTGCCGCTATTGATTCTGGTAGTAATACCTAT_GCTTACGCTCAGTACGCTGCTTCTTTTTCT	1	0.000208424
AATATTTCTGACGGTTACTTC_TTTGTTGCCGCTATTGATGACGGTGGTAGTACCAAT_GTTACTCGTTGGCCGCCGGGTTATGCT	1	0.000208424
AATATTTCTGACGGTTACTTC_TTTGTTGCCAGTATTGCTTGGGGTAGTATTACCTAT_GCTGGTACTGGTTGTTTCGACAAATTTGTT	1	0.000208424
AATATTTCTGACGGTTACTTC_TTTGTTGCCAGTATTGCTTGGGGTAGTATTACCTAT_GCTGGTACTGGTGGTTTCGACAAATTTGTT	1	0.000208424
AATATTTCTGACGGTTACTTC_TTTGTTGCCAGTATTGATTCTGGTAGTACTACCAAT_GTTATCCGTAAATACGACGGTGGTAAACGTCAGCTGCATGTT	1	0.000208424
AATATTTCTGACGGTTACTTC_TTTGTTGCCAGTATTAGTGCTGGTGGTAGTACCAAT_GTTCGTCGTGACTACTTCGTTGCTTTTGGT	1	0.000208424
AATATTTCTGACGGTTACTTC_TTTGTTGCCACTATTACTGACGGTACTAGTACCTAT_GTTTCTAACCCGACTCTGATCTACCCGGGTGGTTACCATGAC	1	0.000208424
AATATTTCTGACGGTTACTTC_TTTGTAGCCGCTATTGATGACGGTGGTAGTACCAAT_GTTACTCGTTGGCCGCCGGGTTATGCT	1	0.000208424
AATATTTCTGACGGTTACTTC_CTTGTTGCCGGTATTGGTTACGGTGGTAATACCAAT_GCTGACGGTGTTCAGTGGACTCAGCATAAA	1	0.000208424
AATATTTCTGACGGTTACTTC_CTTGTTGCCGGTATTGATTACGGTGCTAGTACCTAT_GTTTACTACAAACAGACTTACTACCAGTACGACACTTTTGCT	1	0.000208424
AATATTTCTGACGGTTACTTC_CTTGTTGCCGGTATTGATCAGGGTAGTACTACCAAT_GCTCGTAACGGTTCTATCCCGGTTTATTGG	1	0.000208424
AATATTTCTGACGGTTACTTC_CTTGTTGCCGGTATTACTGGTGGTACTAATACCAAT_GTTCTGTCTCTGGCTTACGTTACTACTGGTGCTGGTCTTCGT	1	0.000208424
AATATTTCTGACGGTTACTTC_CTTGTTGCCGCTATTAGTCCGGGTGGTACTACCAAT_GTTCCGCAGGCTCAGTACCTGGGTCTGCCGTCTCGTTATGTT	1	0.000208424
AATATTTCTGACGGTTACTTC_CTTGTTGCCAGTATTGGTCATGGTAGTATTACCTAT_GCTTGGGACGTTTGGTTCTACATCTCTTCTCGTCAGCATGCT	1	0.000208424
AATATTTCTGACGGTTACTAC_TTTGTTGCCACTATTACTCATGGTACTAATACCTAT_GTCCGGCTCGTCTGGACTCTCCGCTGAACGCTACTCATCAT	1	0.000208424
AATATTTCTGACGGTTACTAC_CTTGTTGCCGCTATTAGTTACGGTGCTACTACCAAT_GCTTTCTACGGTGGTCCGTACCTGTTCGTTGGTCTGCATGAC	1	0.000208424
AATATTTCTGACGGTTACTAC_CTTGTTGCCGCTATTACTGACGGTGGTATTACCAAT_GTTTCTCCGCGTCCGGTTACTCGTCATGCT	1	0.000208424
AATATTTCTGACGGTTACTAC_TTTGTTGCCGCTATTAATTCTGGTGGTAGTACCAA_GTTGGTGTTGCTATCCGTGACCAGCATTAC	1	0.000208424
AATATTTCTGACGGTTACTAC_TTTGTTGCCGCTATTAATGCTGGTGGTACTACCTAT_GCTTACTACTACCCGTACCGTTGGGCTACTTCTCCGCTTCGT	1	0.000208424
AATATTTCTGACGGTTACTAC_TTTGTTGCCAGTATTGGTTCTGGTGGTAATACCAAT_GCTGTTTCTCAGGACTACACTCTGGCTAACACTGTTCATTCT	1	0.000208424
AATATTTCTGACGGTTACTAC_TTTGTTGCCAGTATTGGTTACGGTGGTAGTACCAAT_GCTGTTTCTACTCAGGCTCGTGGTGCTGGTGCTACTTCTTACTTTGGT	1	0.000208424
AATATTTCTGACGGTTACTAC_TTTGTTGCCAGTATTGGTTACGGTACTAGTACCTAT_GTTTCTTCTTACGACATCTACGTTCCGTACGAATGGTTTGGT	1	0.000208424
AATATTTCTGACGGTTACTAC_TTTGTTGCCAGTATTGGTCTGGGTGGTAATACCAAT_CTTCTAACGTTGGTCTGTTCTACCATAAC	1	0.000208424
AATATTTCTGACGGTTACTAC_TTTGTTGCCAGTATTGCTTACGGTGGTAATACCTAT_GCTGAACTGAAATCTACTACTGTTCAGTACTACGGTTATATC	1	0.000208424
AATATTTCTGACGGTTACTAC_TTTGTTGCCAGTATTGCTGTTGGTAGTAGTACCAAT_GTGGTTACGCTTACTACTCTGGTCATGGT	1	0.000208424
AATATTTCTGACGGTTACTAC_TTTGTTGCCAGTATTGCTGCTGGTGCTATTAACCAAT_GTTAACCGTCGTTCTAACCCGTCTTTTACT	1	0.000208424
AATATTTCTGACGGTTACTAC_TTTGTTGCCAGTATTGCTACTGGTACTAGTACCAAT_GTTGGTGACTCTTGGAAAGTTTCTTATGTT	1	0.000208424
AATATTTCTGACGGTTACTAC_TTTGTTGCCAGTATTGATTACGGTAGTACTACCTAT_GCTCCGTGGGACTACGAAGACGTTGACCTGTACCATCATCAG	1	0.000208424
AATATTTCTGACGGTTACTAC_TTTGTTGCCAGTATTAGTGGTGGTAGTAATACCTAT_GTTAACACTTACTACGAAATCGTTTATGAA	1	0.000208424
AATATTTCTGACGGTTACTAC_TTTGTTGCCAGTATTACTGCTGGTGGTATTACCAAT_GCTCCGTCTCAGTACGGTGTTTCTTCTGGTCATCGTCATTCT	1	0.000208424
AATATTTCTGACGGTTACTAC_TTTGTTGCCAGTATTAATTACGGTGCTACTACCAAT_GTTGAAGACGGTCCGTCTACTGCTGCTTCTCCGACTTATGA	1	0.000208424
AATATTTCTGACGGTTACTAC_TTTGTTGCCACTATTGGTTGGGGTGGTAATACCAAT_GCTGAATGGCGTGACGACGCTGAACATCAG	1	0.000208424
AATATTTCTGACGGTTACTAC_TTTGTTGCCACTATTGGTCAGGGTGCTACTACCAAT_GCTCGTGTTCCGTACTACGTTTTCCTTCCG	1	0.000208424
AATATTTCTGACGGTTACTAC_TTTGTTGCCACTATTAGTGAAGGTGGTAATACCAAT_GTTGACGACACTTCTACTTCTTCTCGTCCGGGTTATCCG	1	0.000208424
AATATTTCTGACGGTTACTAC_TTTGTTGCCGCTATTGATCATGGTGCTACTACCTAT_GTTCTGTACTCTTACGCTCGTGACCATTAC	1	0.000208424
AATATTTCTGACGGTTACTAC_CTTGTTGCCGCTATTAGTTACGGTAGTAGTACCAAT_GCTTACTACTACCGTCTGAACCGTCATCTA	1	0.000208424
AATATTTCTGACGGTTACTAC_TTTGTTGCCGCTATTGCTGTTGGTGCTAGTACCAAT_GTTCCGGAATACACTTCTGACCATCTTTGG	1	0.000208424
AATATTTCTGACGGTTACTAC_TTTGTTGCCGCTATTGGTTACGGTGGTATTACCTAT_GTTTGGAAACTGCTGTCTGGTATCGGTTTCGCTTATATC	1	0.000208424
AATATTTCTGACGGTTACTAC_CTTGTTGCCAGTATTGGTTACGGTGGTAGTACCAAT_GCTTACGGTGTTGACATCCGTGCTCATGCT	1	0.000208424
AATATTTCTGACGGTTACTAC_CTTGTTGCCAGTATTGGTGTTGGTACTACTACCAAT_GCTTACTACGACGACCTGCTGCCGTTCACTGGTGCTCATGCT	1	0.000208424
AATATTTCTGACGGTTACTAC_CTTGTTGCCAGTATTGCTTGGGGTGCTAATACCAAT_GCTACTCTGGGTGCTCTGTGGGCTCGTGACTCGACCTTCTG	1	0.000208424
AATATTTCTGACGGTTACTAC_CTTGTTGCCAGTATTGCTGTTGGTACTAGTACCTAT_GTTGCTGGTCCGGTTGACCGTGAAGCTCGTTACGGTCTTCTG	1	0.000208424
AATATTTCTGACGGTTACTAC_CTTGTTGCCAGTATTGCTACTGGTGCTAATACCAAT_GCTTACTACCCGGTTGGTGTTTTTGGT	1	0.000208424
AATATTTCTGACGGTTACTAC_CTTGTTGCCAGTATTGATGACGGTGGTATTACCTAT_GTATCGT	1	0.000208424
AATATTTCTGACGGTTACTAC_CTTGTTGCCAGTATTAGTTACGGTAGTAATACCAAT_GTTAACCCGTACCCGTCTGTTTTCTACGCTTCTGCTTTTGGT	1	0.000208424
AATATTTCTGACGGTTACTAC_CTTGTTGCCAGTATTAGTGACGGAGCTAGTACCTAT_GTTGGTTACGACGCTCTGTTCGTTTTCTCTACGAATATGTT	1	0.000208424
AATATTTCTGACGGTTACTAC_CTTGTTGCCAGTATTACTTACGGTAGTAATACCAAT_GTTCACTGGTGGAAACGTGCTCAGCTTTTC	1	0.000208424
AATATTTCTGACGGTTACTAC_TTTGTTGCCACTATTAATCAGGGTAGTAATACCAAT_GCTGCTACTGACCAGGGTAAACGTTCTTACTCTCAGCTTGCT	1	0.000208424
AATATTTCTGACGGTTACTAC_TTTGTTGCCACTATTAATCAGGGTAGTATTACCTAT_GCTTACTACGACACTTACGCTCCTGACTTCGTTGGTCATGGT	1	0.000208424
AATATTTCTGACGGTTACTAC_TTTGTTGCCACTATTAATGAAGGTGCTACTACCTAT_GTTTACGAACTGGTACTGTTAAAACTTCTGGTGGTCATTAC	1	0.000208424
AATATTTCTGACGGTTACTAC_TTTGTTGCCACTATTAATTCTGGTAGTACTACCTAT_GTTGGTATCCTGCAGGACAACCCGCTTGGT	1	0.000208424
AATATTTCTGACGGTTACTAC_TTTGTTGCCGGTATTAGTCTGGGTGGTACTACCAAT_GTTTACGTTGGTTTCCTGGGTATCCGTGACCGTGACCTTAAA	1	0.000208424
AATATTTCTGACGGTTACTAC_TTTGTTGCCGGTATTACTGCTGGTAGTACTACCTAT_GTTCGTGCTGGTGGTTCTTCTTACCTTAAA	1	0.000208424
AATATTTCTGACGGTTACTAC_TTTGTTGCCGGTATTAATTTCGGTAGTAGTACCAAT_GTTTCTGACTACTCCAGTACGGTCTGGACCTGCTGCATATC	1	0.000208424
AATATTTCTGACGGTTACTAC_TTTGTTGCCGGTATTAATTCTGGTGCTAATACCTAT_GTTATCGACCCGTTCGTTGCTAAACTTCGT	1	0.000208424
AATATTTCTGACGGTTACTAC_TTTGTTGCCGCTATTGCTTACGGTAGTACTACCTAT_GCTCAGGCTGGTGGTAACGCTCCGGGTCCGAACGGTTTTTTC	1	0.000208424
AATATTTCTGACGGTTACACT_TTTGTTGCCGGTATTAATATCGGTGCTACTACCAAT_GCTCCGCGTTCTTCTTGGTCTTTCTATGAA	1	0.000208424
AATATTTCTGACGGTGTTATC_CTTGTTGCCGCTATTGCTGGTGGTAGTACTACCAAT_GCTAAATACCTGACTCTGTCTTCTTTTTAC	1	0.000208424
AATATTTCTGACGGTGTTACT_TTTGTTGCCGGTATTACTGACGGTGCTAATACCAAT_GTTTTCTACCATGGTAAATCTTCTTTTGGT	1	0.000208424
AATATTTCTGACGGTTACAAA_TTTGTTGCCGGTATTAGTATCGGTGCTACTACCAAT_GTTGACGAACCGGCTTACTACAACCTGGTTGACGCTCTTGAC	1	0.000208424
AATATTTCTGACGGTTACACT_CTTGTTGCCGCTATTACTGCTGGTAGTACTACCAAT_GTTACGTTGACTACAAAGACCGTCTTGGT	1	0.000208424
AATATTTCTGACGGTTACACT_TTTGTTGCCAGTATTGCTCCGGGTAGTACTACCAAT_GTTGTTTACGCTCTGCAGGAATACTTTCCG	1	0.000208424
AATATTTCTGACGGTTACACT_TTTGTTGCCAGTATTGATTACGGTGGTAATACCTAT_GCTATTAC	1	0.000208424
AATATTTCTGACGGTTACACT_TTTGTTGCCAGTATTAGTTCTGGTGCTAATACCAAT_GTTCCGGACTGGGGTACTTCTAACTATATC	1	0.000208424
AATATTTCTGACGGTTACACT_TTTGTTGCCAGTATTAGTTACGGTAGTATTACCAAT_GTTTACCGTGGTGACGACGTTTACTTTGAC	1	0.000208424
AATATTTCTGACGGTTACACT_TTTGTTGCCACTATTGGTTACGGTGCTAATACCAAT_GTTCTGTTCCCGGAAACTGGTTACGACCGTCTGTACCTTTCT	1	0.000208424
AATATTTCTGACGGTTACACT_TTTGTTGCCACTATTGGTCAGGGTGCTAGTACCTAT_GCTGCTAACATCCCGGACTGGGACTATCAT	1	0.000208424
AATATTTCTGACGGTTACACT_TTTGTTGCCACTATTGCTCAGGGTGGTAGTACCTAT_GCTAACGGTTACCCGACTCCGGTTCAGGGTGACGTTCATCCG	1	0.000208424
AATATTTCTGACGGTTACACT_TTTGTTGCCACTATTAATCCGGGTACTAGTACCTAT_GCTTTCTCTGACAAAGCTCAGACTCTTTAC	1	0.000208424
AATATTTCTGACGGTTACACT_CTTGTTGCCGGTATTACTTACGGTGGTATTACCAAT_GTTCAGCAGGTTGACCCGTCTATCGGTTACGGTGGTCATTGG	1	0.000208424
AATATTTCTGACGGTTACACT_CTTGTTGCCGGTATTACTTACGGTGGTATTACCAAT_GATCAGCAGGTTGACCCGTCTATCGGTTACGGTGGTCATTGG	1	0.000208424
AATATTTCTGACGGTTACACT_CTTGTTGCCGGTATTACTGTTGGTAGTACTACCTAT_GTTCCGGTTCGTGACCTGGGTTACTACTATTAC	1	0.000208424
AATATTTCTGACGGTTACACT_CTTGTTGCCGCTATTGGTTACGGTGGTACTACCTAT_GCTCGTGACTGGGGTACTGGTCGTCTTACT	1	0.000208424
AATATTTCTGACGGTTACACT_CTTGTTGCCGCTATTGGTGCTGGTACTATTACCAAT_GTTTTCTCGGTGTTATCGTTGACGACGGTGAACTGTGGTATCCG	1	0.000208424
AATATTTCTGACGGTTACACT_CTTGTTGCCACTATTTCTCGTGGTACTACCAAT_GTTAACTCTTTCGTTGCTGCTGACGACCGTTACCTGCATTCT	1	0.000208424
AATATTTCTGACGGTTACATC_TTTGTTGCCGGTATTGGTCTGGGTACTACTACCTAT_GCTCCGGTTATCGGTCATATCGACGCTGACTACCTTGAA	1	0.000208424
AATATTTCTGACGGTTACCAG_CTTGTTGCCACTATTAGTGCTGGTAGTATTACCAAT_GCTTACTGGTCTCCGTTCCAGGACGCTCCGGCTCCGCATGAC	1	0.000208424
AATATTTCTGACGGTTACAAC_TTTGTTGCCGGTATTAATTCTGGTGCTATTACCAAT_GCTGGTAAATACTCACTGACGACCATGCT	1	0.000208424
AATATTTCTGACGGTTACCAG_CTTGTTGCCGCTATTAATTACGGTGGTACTACCAAT_GTTGACTACGTTCCGGAATCTACTTTTGAC	1	0.000208424
AATATTTCTGACGGTTACCGT_CTTGTTGCCGCTATTACTATCGGTGGTAGTACCTAT_GTTACTGACCCGGCTGACTCTGGTTATCCG	1	0.000208424
AATATTTCTGACGGTTACCTG_TTTGTTGCCACTATTGCTGTTGGTGCTACTACCAAT_GTTAGTCGTGCTGACTCTTGGGCTGTTCAGGGTTACTATGAC	1	0.000208424
AATATTTCTGACGGTTACCTG_TTTGTTGCCACTATTAATGTTGGTGGTATTACCAAT_GTTACTTACGTTCTGACTTGACGACTTTCCG	1	0.000208424
AATATTTCTGACGGTTACCTG_CTTGTTGCCTGGTAGTACCTAT_GCTGTTGGTTACTCTGACATCCTGTTTAC	1	0.000208424
AATATTTCTGACGGTTACCTG_CTTGTTGCCACTATTGATTACGGTGGTAGTACCTAT_GCTCGTTACTACATCTACTACGGTCTGGCTGGTGACGACGGTTTTCAG	1	0.000208424
AATATTTCTGACGGTTACCGT_TTTGTTGCCGGTATTAGTTACGGTGCTACTACCAAT_GTTTTCGACCAGACTGGTTACTACTTTGCT	1	0.000208424
AATATTTCTGACGGTTACCGT_TTTGTTGCCGGTATTAATTCTGGTAGTACTACCTAT_GTTTACGGTTACTACGACACTAACACTTGGGTTGGTCATTC	1	0.000208424
AATATTTCTGACGGTTACCGT_TTTGTTGCCGCTATTGGTGAAGGTGCTATTACCAAT_GTTAACACTCTGTACGGTGGTTACGGTTACGACGCTCATATC	1	0.000208424
AATATTTCTGACGGTTACCGT_TTTGTTGCCGCTATTGGTCTGGGTAGTAGTACCAAT_GCTACTCCGGGTTACCTGTCTCAGCAGGGTCGTACTCATTCT	1	0.000208424
AATATTTCTGACGGTTACCGT_TTTGTTGCCGCTATTGGTCTGGGTAGTAGTACCAAT_GCTACCCCGGGTTACCTGTCTCAGCAGGGTCGTACTCATTCT	1	0.000208424
AATATTTCTGACGGTTACCGT_TTTGTTGCCGCTATTGCTCAGGGTACTAATACCTAT_GTTAACGACAACGACGTTTGGGACCTTGAC	1	0.000208424
AATATTTCTGACGGTTACCGT_TTTGTTGCCGCTATTAATGACGGTGGTAGTACCAAT_GTTCCGTACGACTCTCGTTACGACCATGAA	1	0.000208424
AATATTTCTGACGGTTACCGT_TTTGTTGCCACTATTGCTTACGGTACTAGTACCAAT_GTTCAGGGTTGGGACTCTTCTCTGGCTCGTGGTGTTCTTTAC	1	0.000208424
AATATTTCTGACGGTTACCGT_TTTGTTGCCACTATTAGTAACGGTGGTTCTACCAAT_GCTTACGGTTCTGACTCTGACCGTTGGTCTCCGGGTCATGAC	1	0.000208424
AATATTTCTGACGGTTACCGT_TTTGTTGCCACTATTAATTCTGGTACTATTACCTAT_GTTCGTCTGCAGGAAACTACTGGTCATGTT	1	0.000208424
AATATTTCTGACGGTTACCGT_CTTGTTGCCGGTATTGGTTCTGGTGGTACTACCAAT_GCTGTTACTGTTATCTACGACACTCCGCTGCGTTCTCATCGT	1	0.000208424
AATATTTCTGACGGTTACCGT_CTTGTTGCCGGTATTGGTTCTGGTAGTAGTACCAAT_GCTTACGTTGGTTACCAGGACACTCTGTCTTACTACCATCTG	1	0.000208424
AATATTTCTGACGGTTACCGT_CTTGTTGCCGGTATTAGTTCTGGTACTAATACCTAT_GTTTTCGTTGAAGGTCAGTGGGACTATTAC	1	0.000208424
AATATTTCTGACGGTTACCGT_CTTGTTGCCACTATTGCTGCTGGTGCTAATACCAAT_GCTATCTACCTACGACGGTGGTGACCTTTCT	1	0.000208424
AATATTTCTGACGGTTACCTG_TTTGTTGCCGGTATTGATGACGGTACTACTACCTAT_GCTCCGTACCCGCCGTACCGTGTTTACATCACTTATCTG	1	0.000208424
AATATTTCTGACGGTTACAAC_TTTGTTGCCGGTATTAATTCTGGTGCTAATACCAAT_GTTACTCCGGGTTCTCTGATCTCTGAAACTCATTCTTATCCG	1	0.000208424
AATATTTCTGACGGTTACAAC_TTTGTTGCCGCTATTGATGTTGGTGGTAATACCAAT_GTTACTGGTCATTACCGTTCTGCTCATGAC	1	0.000208424
AATATTTCTGACGGTTACATC_TTTGTTGCCACTATTGGTGTTGGTAGTAATACCTAT_GTTTCTGGTGAATACGTTTTCCCGTGGATCTACGTTTTTGGT	1	0.000208424
AATATTTCTGACGGTTACATC_TTTGTTGCCACTATTGCTTACGGTGGTATTACCAAT_GTTCCGGTTGACGACTACTTCACTTACTACGCTACTGCTTTCCATTCT	1	0.000208424
AATATTTCTGACGGTTACATC_TTTGTTGCCACTATTGATCCGGGTGGTAGTACCAAT_GTTCAGGACAAATGGACTAAAGGTTACAAATACTACCTTTTC	1	0.000208424
AATATTTCTGACGGTTACATC_TTTGTTGCCACTATTGATCCGGGTGGTAGTACCAAT_GTTCAGGAAAAATGGACTAAAGGTTACAAATACTACCTTTTC	1	0.000208424
AATATTTCTGACGGTTACATC_CTTGTTGCCGGTATTGGTGACGGTGCTATTACC_GCTTCTGACTCTCGTGGTGCTCGTGTTGGTGAAGTTCATTAC	1	0.000208424
AATATTTCTGACGGTTACATC_CTTGTTGCCGGTATTGGTGACGGTAGTAGTACCTAT_GTTTGGCTGCAGCGTTCTATCGAAGTTGACGACCATTACCG	1	0.000208424
AATATTTCTGACGGTTACATC_CTTGTTGCCGGTATTGCTTACGGTACTAGTACCAAT_GTTCAGCGTGGTTACACTGGTTACCATGGT	1	0.000208424
AATATTTCTGACGGTTACATC_CTTGTTGCCGGTATTAATTCTGGTGCTATTACCAAT_GTTTACTCTTCTTACGCTGATCGTGTTTCTCCGGACCATGGT	1	0.000208424
AATATTTCTGACGGTTACATC_CTTGTTGCCGGTATTAATCGTGGTGGTAATACCTAT_GTTGGTCTGGGGTACTACTACGTTGACTCTTGGGACTTTTCT	1	0.000208424
AATATTTCTGACGGTTACATC_CTTGTTGCCGCTATTGCTCAGGGTGCTAATACCAAT_GTTCTGTACTACACTCCGGCTTGGGACACTCTGCTGCATTAC	1	0.000208424
AATATTTCTGACGGTTACATC_CTTGTTGCCGCTATTGCTACTGGTGGTAATACCAAT_GCTACTGTTTACCAGGGTTACGACCATCGT	1	0.000208424
AATATTTCTGACGGTTACATC_CTTGTTGCCGCTATTACTGTTGGTACTACTACCAAT_CTTCGTACTGGTCGTCAGCTGCGTCCGTTCGTTTTCATGGT	1	0.000208424
AATATTTCTGACGGTTACATC_CTTGTTGCCAGTATTGCTGTTGGTGCTAATACCTAT_GCTCTGGACTACTACGGTTGGGGTCTTATC	1	0.000208424
AATATTTCTGACGGTTACATC_CTTGTTGCCAGTATTGATTACGGTGGTAATACCAAT_GCTCCGTCCGTACATCTGGTACTCGACGTTCGGGCTTATGAC	1	0.000208424
AATATTTCTGACGGTTACATC_CTTGTTGCCAGTATTACTTACGGTGGTACTACCTAT_GCTGACTACGTTCCGTACTTCGGTTATGCT	1	0.000208424
AATATTTCTGACGGTTACAGT_TTTGTTGCCGCTATTACTTCGGTACTACTACCTAT_GTTATCTGGGCTGACATCCTGAAACATTAC	1	0.000208424
AATATTTCTGACGGTTACACT_TTTGTTGCCGGTATTAGTATCGGTACTAATACCTAT_GTTTTCGTTGCTTCTGGTGACGAAGGTCAGCGTGAACAGCATGGT	1	0.000208424
AATATTTCTGACGGTTACATC_TTTGTTGCCACTATTGGTTACGGTGGTATTACCTAT_GTTCGTTACTTCTACACTCTGCAGTTTTCT	1	0.000208424
AATATTTCTGACGGTTACAAC_TTTGTTGCCGCTATTGGTTTCGGTGGTAGTACCAAT_GCTGGTGACCCGGAAATCTTCGACCGTGAATGGTCTTATTCTT	1	0.000208424
AATATTTCTGACGGTTACATC_TTTGTTGCCAGTATTGATTCTGGTAGTATTACCAAT_GTTTCTCTGTACGACATCCCGCTGTTTCAG	1	0.000208424
AATATTTCTGACGGTTACATC_TTTGTTGCCATTATTGGTTACGGTGGTATTACCTAT_GTTCGTTACTTCTACACTCTGCAGTTTTCT	1	0.000208424
AATATTTCTGACGGTTACAAC_TTTGTTGCCAGTATTGCTGCTGGTAGTATTACCAAT_GCTTGGCCGTTCTACGACGAATCTTTTTAC	1	0.000208424
AATATTTCTGACGGTTACAAC_TTTGTTGCCACTATTAGTCGTGGTACTACTACCAAT_GTTTCTTACTACCTGAACGGTGGTTACGTTGACGCTTATCGT	1	0.000208424
AATATTTCTGACGGTTACAAC_CTTGTTGCCGGTATTGGTGTTGGTGGTATTACCAAT_GCTGACGAACCGTCTTTCCGTCCGGACGTTTACTCTCTTTCT	1	0.000208424
AATATTTCTGACGGTTACAAC_CTTGTTGCCGGTATTGCTGACGTTGGTGCTATTACCTAT_GCTTCCCGGACTACTACCCGTCTTACCGTTGGCGTCATGGT	1	0.000208424
AATATTTCTGACGGTTACAAC_CTTGTTGCCGCTATTGCTTACGGTGCTACTACCTAT_GCTCCGGACTGGTCTCCGCTGGGTCTTTAC	1	0.000208424
AATATTTCTGACGGTTACAAC_CTTGTTGCCGCTATTAGTATCGGTGGTACTACCTAT_GCTCGTCATGACCCGGACCTGTGGCATACTGCTGGTCTT	1	0.000208424
AATATTTCTGACGGTTACAAC_CTTGTTGCCACTATTGCTACTGGTACTAATACCAAT_GCTCCGCCGTCTTACGTTACTTACTTTGAC	1	0.000208424
AATATTTCTGACGGTTACAAC_CTTGTTGCCACTATTAATTACGGTAGTAATACCAAT_GTTACTCTGTCTTACTACCATGGT	1	0.000208424
AATATTTCTGACGGTTACAAA_TTTGTTGCCGGTATTAGTCTGGGTACTACTACCTAT_GCTCCGTGGCCGCATGGTTTCGAACTTTCT	1	0.000208424
AATATTTCTGACGGTTACACT_TTTGTTGCCGCTATTACTCAGGGTAGTATTACCAAT_GTTTACTACGTTCGTGGTTACGGTGGTCCGTGGCCGCTTCGT	1	0.000208424
AATATTTCTGACGGTTACACT_TTTGTTGCCGCTATTAGTACTGGTAGTACTACCAAT_GTTCTGTGGTGGGAACATCGTGGTTCTCCGGGTTCTCATATC	1	0.000208424
AATATTTCTGACGGTTACACT_TTTGTTGCCGCTATTGCTAACGGTGCTAATACCAAT_GCTAAATACGACGAACGTGACCATTCT	1	0.000208424
AATATTTCTGACGGTTACACT_TTTGTTGCCGCTATTGCTTGGGGTGGTAATACCTAT_GTTGAACGTGGTCGTGACTTCGACGACGCTACTAACCTTTCT	1	0.000208424
AATATTTCTGACGGTTACATC_TTTGTTGCCGGTATTGCTTACGGTACTACTACCAAT_GTTTACTACTACGGTACTGACCATCAGTACTACTTTTAC	1	0.000208424
AATATTTCTGACGGTTACATC_TTTGTTGCCGGTATTACTGACGGTGGTACTACCAAT_GTTTACTACCTACTCTTACGACGACCTGTGGTACATCCTTCCG	1	0.000208424
AATATTTCTGACGGTTACATC_TTTGTTGCCGCTATTGGTGACGGTAGTATTACCAAT_GTTTACATCAACACTGCTTACATCTTTTAC	1	0.000208424
AATATTTCTGACGGTTACATC_TTTGTTGCCGCTATTACTGTTGGTACTACTACCAAT_GCTTCTGCTGACTGGTCTGAAGACCTTGAC	1	0.000208424
AATATTTCTGACGGTTACATC_TTTGTTGCCAGTATTGGTGGTGGTAGTAATACCAAT_GTTGGTGACGTTTACACTGCTTACACTACTTCTCCGCATGCT	1	0.000208424
AATATTTCTGACGGTGTTATC_CTTGTTGCCAGTATTGCTCTGGGTACTAATACCAAAT_GCTTCTCGTCAGTACTCTCCGTACTTTTAC	1	0.000208424
AATATTTCTGACGGTTACGAATAC_CTTGTTGCCAGTATTAATCAGGGTGCTATTACCTAT_GTTTCTGGTGACGTTTACATCTACTTTGCT	1	0.000208424
AATATTTCTGACGGTTACGAA_CTTGTTGCCACTATTGGTTTCGGTAGTAATACCTAT_GCTGGTGACGGTACTCATACTAAATTTCCG	1	0.000208424
AATATTTCTGACGGTGTTGAC_CTTGTTGCCGGTATTGATTCTGGTGCTACTACCAAT_GCTACTGACTACGTTACCCGGGTGGTGGTCAGCTGTATGTT	1	0.000208424
AATATTTCTGACGGTGTTGAC_CTTGTTGCCGCTATTGGTTACGGTAGTATTACCAAT_GCTCGTGACTCTACTTACTCTCATCATTAC	1	0.000208424
AATATTTCTGACGGTGTTGAC_CTTGTTGCCGCTATTGCTCCGGGTACTAAGTACCTAT_GCTGCTTACTACGCTTTCACTGACATCTACACTGGTTATATC	1	0.000208424
AATATTTCTGACGGTGTTGAC_CTTGTTGCCGCTATTGATTGGGGTGGTACTACCTAT_GCTTTCGACGGTATCGACTCTATCTATGGT	1	0.000208424
AATATTTCTGACGGTGTTGAC_CTTGTTGCCGCTATTAATGGTGGTGGTAATACCTAT_GTTGACGACGTTTTCATCGCTCATGGTTACGACCGTTTTCCG	1	0.000208424
AATATTTCTGACGGTGTTGAC_CTTGTTGCCAGTATTACTGAAGGTGGTACTACCAAT_GCTTCTCTGCAGGACGCTGACAAACTTATC	1	0.000208424
AATATTTCTGACGGTGTTGAC_CTTGTTGCCACTATTGCTACTGGTGGTAATACCAAT_GCTTACCGTTACCCGCTGGAATCTCATACT	1	0.000208424
AATATTTCTGACGGTGTTGAC_CTTGTTGCCACTATTAGTCAGGGTGCTACTACCTAT_GCTCAGGACAACGCTGTTTCTTCTTTTCGT	1	0.000208424
AATATTTCTGACGGTGTTGAC_CTTGTTACCACTATTGCTTACGGTGCTAGTACCTAT_GCTGACGAAGGTACTCAGGACGGTCAGCATTTCCTGTATGAC	1	0.000208424
AATATTTCTGACGGTGTTGAA_TTTGTTGCCGCTATTAGTTACGGTACTAATACCTAT_GCTTCTTCTCCGTACGACCAGCGTTATACT	1	0.000208424
AATATTTCTGACGGTGTTGAA_TTTGTTGCCACTATTACTCTGGGTAGTAGTACCAAT_GTTGCTTACCGTCTGTCTTACTACTACTGGGAACAGCTTTGG	1	0.000208424
AATATTTCTGACGGTGTTCTG_TTTGTTGCCGCTATTGGTGCTGGTGCTACTACCTAT_GTTTACTACCGTGACTACTCTGCTCTTTCT	1	0.000208424
AATATTTCTGACGGTGTTCTG_TTTGTTGCCGCTATTGGTGCTGGTACTACTACCTAT_GTTTACTACCGTGACTACTCTGCTCTTTCT	1	0.000208424
AATATTTCTGACGGTGTTCTG_CTTGTTGCCGGTATTAGTAAAGGTGCTAGTACCTAT_GTTAACGACTACGGTCAGTCTGTTCATCGT	1	0.000208424
AATATTTCTGACGGTGTTCTG_CTTGTTGCCACTATTGATGTTGGTGCTAGTACCTAT_GCTTACTACTACGACGACTCTAAATTTGCT	1	0.000208424
AATATTTCTGACGGTGTTCGT_TTTGTTGCCAGTATTAGTTACGGTAGTACTACCAAT_GTTTACCGTAACGTTTTCGACGCTCATTGG	1	0.000208424
AATATTTCTGACGGTGTTCGT_TTTGTTGCCAGTATTAGTTAAGGTAGTACTACCAAT_GTTTACCGTAACGTTTTCGACGCTCATTGG	1	0.000208424
AATATTTCTGACGGTGTTGAC_CTTGTTGCCGGTATTGCTGTTGGTGGTACTACCAAT_GTTCCGGCTGGTGTTGACGCTGCTTTTTCT	1	0.000208424
AATATTTCTGACGGTGTTCGT_TTTGTTGCCAGTATTAGTGACGGTGCTACTACCTAT_GTTGGTATCGCTCTGGTTGACTACCATCTG	1	0.000208424
AATATTTCTGACGGTGTTGAC_CTTGTTGCCGGTATTGGTTACGGTGCTAGTACCAAT_GTTTCTGACTTCCAGCTGGGTTACCATTCT	1	0.000208424
AATATTTCTGACGGTGTTGAC_TTTGTTGCCAGTATTAGTGCTGGTACTATACCTAT_GCTGGTGACTTCTGGCTGTACGACTACTCTACTGGTCATGGT	1	0.000208424
AATATTTCTGACGGTGTTACT_TTTGTTGCCGCTATTGGTGACGGTAGTATTACCTAT_GTTACTTACCGTCCGCGTGCTCCGCATCGT	1	0.000208424
AATATTTCTGACGGTGTTACT_TTTGTTGCCAGTATTGATGCTGGTAGTAGTACCAAT_GTTCGTTCTCCGGCTCGTTACACTTATGCT	1	0.000208424
AATATTTCTGACGGTGTTACT_TTTGTTGCCAGTATTAGTTACGGTGGTAGTACCAAT_GCTTGGGACCCGCCGCTGTACCGTCTTCTG	1	0.000208424
AATATTTCTGACGGTGTTACT_TTTGTTGCCAGTATTACTGCTGGTGGTAGTACCTAT_GTTGTTTGCTGTTTGGTGGTACTACCCGCCGAAAACTTCCATGGT	1	0.000208424
AATATTTCTGACGGTGTTACT_TTTGTTGCCACTATTGATTACGGTCTAATACCAAT_GTTGCTCCGGACGACGCTGGTGAATTTGCT	1	0.000208424
AATATTTCTGACGGTGTTACT_CTTGTTGCCGGTATTGCTTACGGTAGTACTACCAAT_GCTGACGAAGGTCCGTACTACGGTTATTCT	1	0.000208424
AATATTTCTGACGGTGTTACT_CTTGTTGCCGGTATTGCTTACGGTAGTAATACCAAT_GCTGACGAAGGTCCGTACTACGGTTATTCT	1	0.000208424
AATATTTCTGACGGTGTTACT_CTTGTTGCCGGTATTGCTAACGGTGGTAGTACCTAT_GCTTACTCTTCTAACTACGGTGACACTTCTACTGGTCATCCG	1	0.000208424
AATATTTCTGACGGTGTTACT_CTTGTTGCCGGTATTAGTGACGGTGCTATTACCTAT_GCTTTCGACGCTGGTTACTACCCGTATGGT	1	0.000208424
AATATTTCTGACGGTGTTCGT_CTTGTTGCCACTATTAGTGCTGGTGCTAGTACCAAT_GCTAACCCGTACTCTGACCAGCGTTATGGT	1	0.000208424
AATATTTCTGACGGTGTTCGT_CTTGTTGCCAGTATTGCTGCTGGTCTAGTACCAAT_GCTCCGCAGCGTGCTCATGGTGACGACGACTACGCTCATTCT	1	0.000208424
AATATTTCTGACGGTGTTCGT_CTTGTTGCCGCTATTGATTACGGTGCTATTACCAAT_GCTTACATCGGTGGTTACCTGTGGTCTACTGGTGGTTATATC	1	0.000208424
AATATTTCTGACGGTGTTCGT_CTTGTTGCCGGTATTGCTTTCGGTAGTACTACCAAT_GCTTACTCTTCTCGTTACCATCGTGCTTACTACCAGCATGGT	1	0.000208424
AATATTTCTGACGGTGTTGCT_CTTGTTGCCGGTATTGCTTACGGTACTACTACCAAT_GCTTTCGAACGTGAAGACTCTTACTACGCTCGTCGTCATTAC	1	0.000208424
AATATTTCTGACGGTGTTGCT_CTTGTTGCCACTATTGATTCTGGTGCTATTACCAAT_GTTCAGGAATGGTCTGACTACGTTTACTTCAAATTCCTTCGT	1	0.000208424
AATATTTCTGACGGTGTTGAC_TTTGTTGGCCGGTATTGGTGCTGGTGCTATTACCAAT_GCTGTTGGTCCGCAGTACGCTACACTTACCGTGGTCATTAC	1	0.000208424
AATATTTCTGACGGTGTTGAC_TTTGTTGCCAGTATTGGTTACGGTAGTATTACCAAT_GTTCGTTCTGTTCAGGTTGGTCTGGGTCCGGAATCTTATCTG	1	0.000208424
AATATTTCTGACGGTGTTGAC_TTTGTTGCCACTATTAATTCTGGTGCTAATACCAAT_GTTTACGGTAACCAGGCTACTACTCTTGGT	1	0.000208424
AATATTTCTGACGGTTACGAA_CTTGTTGCCACTATTGCTTTCGGTGCTATTACCAAT_GCTTACGTTGACTGGCCGGACATCCCGACTGTTGTTTATGGT	1	0.000208424
AATATTTCTGACGGTGTTCGT_TTTGTTGCCACTATTAGTTACGGTGCTAATACCAAT_GTTGCTGACTCTACTAAAAACATCGACTCTCATTCTCATGCT	1	0.000208424
AATATTTCTGACGGTTACAAA_TTTGTTGCCAGTATTACTTGGGGTACTATTACCTAT_GTTCCGTACGGTGACGAATCTCGTTTTACT	1	0.000208424
AATATTTCTGACGGTTACCAT_CTTGTTGCCGCTATTACTGCTGGTGCTACTACCAAT_GCTTACGACATCTCTCTTTCGACTACCCGTACCCGCTTGAC	1	0.000208424
AATATTTCTGACGGTTACCAT_CTTGTTGCCAGTATTAGTGAAGGTGCTAGTACCAAT_GTTGTTTACGTTGACGGTACTGGTGCTGTTCGTCCGTTTTCT	1	0.000208424
AATATTTCTGACGGTTACCAT_CTTGTTGCCACTATTGCTTCTGGTGCTACTACCAAT_GCTCAGGGTGGTTACCAGGACCATTTTTGG	1	0.000208424
AATATTTCTGACGGTTACCAT_CTTGTTGCCACTATTAGTATCGGTGCTAATACCAAT_GCTTCTGACCGTAACAACGACGGTCATGTT	1	0.000208424
AATATTTCTGACGGTTACCAG_TTTGTTGCCGCTATTACTTCTGGTAGTAATACCAAT_GTTTACGACGACGTTGGTCATAACTTTTAC	1	0.000208424
AATATTTCTGACGGTTACCAG_TTTGTTGCCGCTATTAATCGTGGTGCTATTACCAAT_GCTGGTTCTTACCAGCTGCTGGCTCATGTT	1	0.000208424
AATATTTCTGACGGTTACCAG_TTTGTTGCCAGTATTGCTCCGGGTAGTAGTACCTAT_GTTTCTGCTCAGTGGTACTCTTCTTATCAT	1	0.000208424
AATATTTCTGACGGTTACCAG_TTTGTTGCCACTATTGCTGTTGGTACTAGTACCAAT_GCTGACGTTCTGGTTTCTTACGTTGACTCTGACGGTTATGAC	1	0.000208424
AATATTTCTGACGGTTACCAG_TTTGTTGCCACTATTGATGCTGGTGCTACTACCAAT_GTTTACGCTGTTCTGGAACTGCCGTTTGGT	1	0.000208424
AATATTTCTGACGGTTACCCG_TTTGTTGCCGGTATTGCTCAGGGTAGTACTACCAAT_GTTGTTCGTTACGCTTACCCGTCTCATGGT	1	0.000208424
AATATTTCTGACGGTTACCCG_TTTGTTGCCGGTATTGCTCGTGGTAGTACTACCTAT_GCTCATCCGCATGCTGCTCCGCATAAAACTGAACTGTATGAA	1	0.000208424
AATATTTCTGACGGTTACCGT_CTTGTTGCCACTATTGATCGTGGTACTATTACCAAT_GCTTCTGACACTGGTGACAACACTGCTGGTGACGCTCATTAC	1	0.000208424
AATATTTCTGACGGTTACCGT_CTTGTTGCCACTATTGCTGACGGTACTAATACCAAT_GTTTCTTACGAACATTACACTGGTTTTTCT	1	0.000208424
AATATTTCTGACGGTTACGAA_TTTGTTGCCACTATTAGTATCGGTAGTACTACCAAT_GATTACTACCGTTCTACGAAACTTTTGAC	1	0.000208424
AATATTTCTGACGGTTACGAA_CTTGTTGCCGCTATTGCTGGTGGTAGTAGTACCTAT_GCTGCTGGTTACTACGACCCGGCTCATTAC	1	0.000208424
AATATTTCTGACGGTTACGAA_CTTGTTGCCAGTATTGCTTACGGTGGTAGTACCTAT_GCTCTGTCTCGTGTTGGTGGTGACCATTAC	1	0.000208424
AATATTTCTGACGGTTACGAA_CTTGTTGCCAGTATTGCTGGTGGTGGTAGTACCTAT_GTGCTAACTACTACTCTTACGACTATGCT	1	0.000208424
AATATTTCTGACGGTTACCAT_CTTGTTGCCGGTATTACTTACGGTGGTAATACCAAT_GTTGAAGAACCGTTACTCTGACCCGGACGCTTACCTTCGT	1	0.000208424
AATATTTCTGACGGTTACAAA_TTTGTTGCCACTATTGATTCTGGTAGTAGTACCAAT_GTTCCGGACACTTACAACGGTGGTTATCGT	1	0.000208424
AATATTTCTGACGGTTACCAT_CTTGTTGCCGGTATTGCTGACGGTACTAATACCTAT_GTTGTTACTCAGCCGCGTCTGCAGGCTGGTGACTACTATTAC	1	0.000208424
AATATTTCTGACGGTTACCAT_TTTGTTGCCACTATTGATCCGGGTGGTAATACCAAT_GCTTCTCTGTTCAACTCTGGTCAGACTCTGCATATCCTTGGT	1	0.000208424
AATATTTCTGACGGTTACGAA_TTTGTTGCCACTATTAGTATCGGTAGTACTACCAAT_GCTTACTACCGTTCTACGAAACTTTTGAC	1	0.000208424
AATATTTCTGACGGTTACCCG_CTTGGTTGGGGTGCTATTACCAAT_GCTCAGGACGGTGAAGGTTCTGGTACTGCTGACACTTTTTCT	1	0.000208424
AATATTTCTGACGGTTACCCG_TTTGTTGCCAGTATTGGTTACGGTACTAGTACCTAT_GTTGCTGACGGTACTTCTATCTCTCTTGGT	1	0.000208424
AATATTTCTGACGGTTACCCG_TTTGTTGCCAGTATTACTCCGGGTAGTATTACCTAT_GTTCAGCCGGACTACCTGCAGGGTCATCGT	1	0.000208424
AATATTTCTGACGGTTACCCG_TTTGTTGCACTATTAGTGACGGTACTATTACCAAT_GCTCTGGGTTCTGAAACTGGTAACGTTCCGCCGTTGTATTCT	1	0.000208424
AATATTTCTGACGGTTACCCG_CTTGTTGCTTGCTGAAGGTGCTACGTACCAAT_GCTCCGACTCTGGCTACTCAGGCTCATTAC	1	0.000208424
AATATTTCTGACGGTTACCCG_CTTGTTGCCGGTATTGCTGGTGGTAGTAGTACCTAT_GTTTTCGCTTTCTGGGACGACTACCATGACGTTTACTATGAC	1	0.000208424
AATATTTCTGACGGTTACCCG_CTTGTTGCCGGTATTGATTCTGGTACTACTACCTAT_GCTTGGGGTGGTACTTACGCTTCTTTTCCG	1	0.000208424
AATATTTCTGACGGTTACCCG_CTTGTTGCCGCTATTGCTCCGGGTACTACTACCAAT_GCTCCGTACCTGTACGTTTGGTCTTATGTT	1	0.000208424
AATATTTCTGACGGTTACCCG_CTTGTTGCCGCTATTACTGGTGGTGCTATTACCAAT_GTTTACTACGACTCTGGTACTACTACTGACTCTGACCGTCTTGTT	1	0.000208424
AATATTTCTGACGGTTACCCG_CTTGTTGCCGCTATTACTGGTGGTGCTATTACCAAT_GTTAACTACGACTCTCGTACTACTCCTGACTCTGACCGTCTTGT	1	0.000208424
AATATTTCTGACGGTTACCCG_CTTGTTGCCAGTATTGGTCAGGGTACTAGTACCAAT_GTTTCTTACCCGCTGTACCATTCTCTTTAC	1	0.000208424
AATATTTCTGACGGTTACCCG_CTTGTTGCCAGTATTGGTCAGGGTACTAGTAACAAT_GTTTCTTACCCGCTGTACCATTCTCTTTAC	1	0.000208424
AATATTTCTGACGGTTACCCG_CTTGTTGCCACTATTGATGTTGGTAGTATTACCAAT_GCTGCTCTGGGTGACGACATCTGGCTTGAC	1	0.000208424
AATATTTCTGACGGTTACCCG_CTTGTTGCCACTATTAGTTACGGTGCTAATACCTAT_GTTCCGTTCTCGGACGACACTGTTCATCAG	1	0.000208424
AATATTTCTGACGGTTACCAT_TTTGTTGCCGCTATTGCTTACGGTGCTAATACCAAT_GCTCGTTACGAAGTTTACTTCATCCATAAC	1	0.000208424
AATATTTCTGACGGTTACCAG_CTTGTTGCCACTATTGATCAGGGTACTACTACCAAT_GTTGCTTACCCGTACTCTCTGTCTAAACAGTACTACCATCCG	1	0.000208424
AATATTTCTGACGGTTACCAT_CTTGTTGCCGGTATTGGTCGTGGTGGTACTACCTAT_GTTGGTTGGTACTACGGTGCTTACCATGGT	1	0.000208424
AATATTTCTGACTACCAGCGT_CTTGTTGCCACTATTGATATCGGTGCTAATACCAAT_GTTGACGTTTGGGACGGTTACCGCTTTTCAG	1	0.000208424
AATATTTCTGACGGTTCCCG_TTTGTTGCCAGTATTGATTACGGTACTAATACCTAT_GTTGACGCTGACTCTCATCGT	1	0.000208424
AATATTTCTGACGTTCGTTAC_CTTGTTGCCGGTATTGGTACTGGTGCTAATACCAAT_GTTTCTGACCCGTACCGTGAACAGTTTCAG	1	0.000208424
AATATTTCTGACGTTAAAATC_TTTGTTGCCACTATTAATTACGGTGCTAATACCAAT_GCTGGTCTGCTGTACCGTGTTCAGCATGTT	1	0.000208424
AATATTTCTGACGTTAAAAAC_TTTGTTGCCGGTATTACTACTGGTACTATTACCTAT_GTTTACACTTCTTACTCTCGTACTTCTCGTTGGGACTTTGAC	1	0.000208424
AATATTTCTGACGTTAAAAAC_CTTGTTGCCGCTATTGGTTCGGTGCTAGTACCTAT_GCTCCG	1	0.000208424
AATATTTCTGACGTGTTTAC_TTTGTTGCCACTATTAATTACGGTAGTAATACCTAT_GCTCCGTCTCGTGACCAGTACTCTCGTGACGGTGGTTATGCT	1	0.000208424
AATATTTCTGACGTGACTAC_CTTGTTGCCGCTATTGCTCAGGGTGGTAATACCTAT_GCTATCATCGTTGCTCTGTGGGTTGCTAACCAGGGTTATCAT	1	0.000208424
AATATTTCTGACGTGACTACT_TTTGTTGCCGCTATTAGTTACGGTACTAGTACCAAT_GCTCGTTACCGTCGTTCTTACGACTACGCTACTTACCATCCG	1	0.000208424
AATATTTCTGACGTGACCTG_TTTGTTGCCGGTATTAATGACGGTAGTATTACCAAT_GCTCGTTTCGAACTGACTGGTCAGTACTACGACCCGTATGAC	1	0.000208424
AATATTTCTGACGTTAAAATC_TTTGTTGCCGGTATTGCTTACGGTGGTAATACCAAT_GCTTACGGTGACTCTGACGTTGACTACCGTGACGCTTATGTT	1	0.000208424
AATATTTCTGACGTGACATC_CTTGTTGCCACTATTGCTCCGGGTGGTAGTACCAAT_GCTCGTCGTACCTCCGCAGACTACTTACTACGTTCTGTATGAC	1	0.000208424
AATATTTCTGACGTCGAAAAC_CTTGTTGCCGCTATTGCTATCGGTGCTACTACCTAT_TACTACGGTTCCATTAC	1	0.000208424
AATATTTCTGACGTATCATC_TTTGTTGCCGCTATTGCTAACGGTGCTACTACCTAT_GCTGGTAACGTTTACGACGCTTACCCGGACGCTTACTATTCT	1	0.000208424
AATATTTCTGACGTAGGTGGT_CTTGTTGCCAGTATTGATGAAGGTACTAATACCTAT_GCTGGTCGTTACGTTCTGCGTTCTGTTCATGCTCCGTATCGT	1	0.000208424
AATATTTCTGACGTAGGTATC_CTTGTTGCCACTATTACTTACGGTGGTAGTACCTAT_GTTTGGGTTATCCGTTACAACTCTGAACCGGACGCTCTTGCT	1	0.000208424
AATATTTCTGACGTACTTGG_TTTGTTGCCGGTATTGCTGACGGTGCTATTACCTAT_GTTGACTACTACCTGTACGACGGTTATGGT	1	0.000208424
AATATTTCTGACGTAAATAC_TTTGTTGCCGCTATTGCTGAAGGTGGTAATACCAAT_GTTTACTTCGCTTACACTAACGTTGACACTCGTTCTTATTAC	1	0.000208424
AATATTTCTGACGGT_CTTGTTGCCGGTATTGATCTGGTGGTAATACCTAT_GTTAAATCTCCGGGTGGTCCGATCCATCGT	1	0.000208424
AATATTTCTGACGTCGTGAC_TTTGTTGCCACTATTGATGCCGGTGCGACTACCAAT_GCTGTTCGTCGTGGTCGTTCTCCGTATGTT	1	0.000208424
AATATTTCTGACGTTAAACAT_CTTGTTGCCACTATAGTCGAGGTGGTAATACCTAT_GCTACGCTAACATCCTGAACTTTCGT	1	0.000208424
AATATTTCTGACGTTAAACAT_CTTGTTGCCACTATAGTCGTGGTGGTAATACCTAT_GCTACGCTAACATCCTGAACTTTCGT	1	0.000208424
AATATTTCTGACGTTAAACGT_CTTGTTGCCGGTATTAGTTACGGTGGTAGTACCTAT_GCTAACGGTTACTACTGGGCTTCTACGGTTCTTACTATACT	1	0.000208424
AATATTTCTGACGGTTTCGGT_TTTGTTGCCACTATTACTGACGGTGGTAATACCTAT_GCTCGTGGTTACCGTGTTTACGACTTTCGT	1	0.000208424
AATATTTCTGACGGTTTCGGT_CTTGTTGCCGGTATTAGTTCTGGTGGTACTACCTAT_GCTGCTACTTTCACTTCTATCTACTCTTACGGTGACCATCCG	1	0.000208424
AATATTTCTGACGGTTTCGGT_CTTGTTGCCGGTATTACTAACGGTGGTAGTACCAAT_GCTGCTGGTTTACGGTCCGTCTCGTCCGCTGTACCTTTAC	1	0.000208424
AATATTTCTGACGGTTTCGGT_CTTGTTGCCGCTATTGCTGGTGGTGGTAATACCAAT_GCTCGTTACGACCGTGACGCTTGGTATCTG	1	0.000208424
AATATTTCTGACGGTTTCGGT_CTTGTTGCCGCTATTAATCGTGGTGCTATTACCAAT_GCTCTGGACTACCGTGGTTCTACTCATGAC	1	0.000208424
AATATTTCTGACGGTTTCGGT_CTCGTTGCCGGTATTAGTTCTGGTGGTACTACCTAT_GCTGCTACTTTCACTTCTATCTACTCTTACGGTGACCATCCG	1	0.000208424
AATATTTCTGACGGTTTCGCT_TTTGTTGCCGCTATTGGTACTGGTGGTATTACAAAT_GTTTCTGAAGGTCGTTACGCTCGTCATGGT	1	0.000208424
AATATTTCTGACGGTTTC_CTTGTTGCCGGTATTAGTACTGGTACTACTACCAAT_GCTTACCCGGGTGACAAATACGCTTACATCCGTTACCATCAT	1	0.000208424
AATATTTCTGACGGTTTC_TTTGTTGCCGGTATTAATTACGGTGGTAGTACCTAT_GTTGGTTCTCGTTACACTTCTCTTTTGCT	1	0.000208424
AATATTTCTGACGGTTTC_TTTGTTGCCGGTATTAATTACGTTGGTAGTACCTAT_GTTGGTGCTCGTTACACTTCTCTTTTGCT	1	0.000208424
AATATTTCTGACGGTTTC_TTTGTTGCCGGTATTAATTGGGGTGCTACTACCTAT_GTTGGTCAGTCTTACGACGACTCCTGTACACTGACCTTTAC	1	0.000208424
AATATTTCTGACGTTAAAGGT_TTTGTTGCCACTATTACTGGTGGTACTACTACCAAT_GTTGTTCTGTACCGTCTGGCTCTGACTCTGAACTGGCATATC	1	0.000208424
AATATTTCTGACGTTAAAGGT_TTTGTTGCCACTATTACTCGTGGTACTAATACCTAT_GTTGTTGGTGGTGACGTTCTGGCTCTTGAA	1	0.000208424
AATATTTCTGACGTTAAAGGT_CTTGTTGCCGCTATTGGTTACGGTGCTATTACCAAT_GCTGCTGACCGTTCTGTTTCTTACCCGTCTATCTTCTTTTAC	1	0.000208424
AATATTTCTGACGTTAAAGCT_TTTGTTGCCAGTATTACTTCTGGTAGTAATACCAAT_GTTTCTGACGACGCTTGGTCTTACTACTACTCTGCTTATTGG	1	0.000208424
AATATTTCTGACGTTAAAGAC_CTTGTTGCCACTATTGCTTACGGTGCTACTACCAAT_GTTCCGGACTACGACTACTTCCCGTATCCG	1	0.000208424
AATATTTCTGACGTTAAACGT_TTTGTTGCCGGTATTACTGACGGTAGTAGTACCTAT_GTTATCCGGTACTACGGTGGTCTGTACTGGGCTCGTTTTGAA	1	0.000208424
AATATTTCTGACGGT_CTTGTTGCCAGTATTACTGACGGTACTACTACCTAT_GTTGGTCGTGGTTCTGTTGACGTTTATGAC	1	0.000208424
AATATTTCTGACGTTACTGAC_CTTGTTGCCACTATTGGTTGGGGTGCTAGTACCAAT_GTTCGTTACCCGATCCCAGCCGGAACATCGT	1	0.000208424
AATATTTCTGACGTTACTGAC_CTTGTTGCCAGTATTAGTCTGGGTGGTAATACCAAT_GCTTTCTACTGGTCTTCTCATTACCTTCCG	1	0.000208424
AATATTTCTGACGTTACTGAC_CTTGTTGCCAGTATTGATTACGGTGGTACTACCTAT_GCTTTCACTTACCGTCCGTACTGGCTTCAG	1	0.000208424
AATATTTCTGACGTTATCTC_TTTGTTGCCACTATTAGTGCTGGTAGTACTACCTAT_GCTGTTGGTGGTTGGTGGGCTTTCGTTTACTTCCGTCTTACT	1	0.000208424
AATATTTCTGACGTTATCTCT_CTTGTTGCCGGTATTGATCTGGGTGGTACTACTACCAAT_GTTCCGTACTACTCTGGTGTTGACCATCCG	1	0.000208424
AATATTTCTGACGTTATCTCT_CTTGTTGCCAGTATTACTGACGGTGCTAGTACCTAT_GCTGGTTGGGACTACCTGGGTGGTCATGGTAACTGGTATACT	1	0.000208424
AATATTTCTGACGTTATCTCT_CTTGTTGCCACTATTAGTTACGGTGGTACTACCTAT_GTTCCGGACTACTGGTACTACGCTTTCGCTGGTGACCTTCTG	1	0.000208424
AATATTTCTGACGTTATCTAC_TTTGTTGCCGGTATTGGTGTTGGTGCTATTACCAAT_GCTTCTCGTGGTACTTACCAGGCTTACGCTACTTACTTTCCG	1	0.000208424
AATATTTCTGACGTTATCTAC_TTTGTTGCCAGTATTACTGACGGTACTAGTACCTAT_GTTTACACTGTTATCACTATCGCTTTTTAC	1	0.000208424
AATATTTCTGACGTTATCTAC_GTAGTACCAAT_GTTTACTCTGCTTTCCTGAAAACTCATACT	1	0.000208424
AATATTTCTGACGTTATCTAC_CTTGTTGCCGCTATTGATGTTGGTAGTAATACCAAT_GCTACTGACGTTGACGCTACTCTGCATCGT	1	0.000208424
AATATTTCTGACGTTCAGGGT_TTTGTTGCCAGTATTAGTCAGGGTAGTAGTACCAAT_GTTGACCTGCCGCGTATCGACGACCATTAC	1	0.000208424
AATATTTCTGACGTTCAGGTT_CTTGTTGCCGCTATTAGTCGTGGTACTACTACCAAT_GCTTTCGGTTTCGACCTGAACACTCATCTG	1	0.000208424
AATATTTCTGACGTTCAGGTT_CTTGTTGCCGGTATTACTGTTGGTGGTATTACCAAT_GCTTCTTCTTCTTACCTGTCTCTGCATGAC	1	0.000208424
AATATTTCTGACGTTCAGGTT_TTTGTTGCCGCTATTGATATCGGTACTAGTACCAAT_TTGCTTACTCTACTGCTTACGCTCATTCT	1	0.000208424
AATATTTCTGACGTTCATGAC_CTTGTTGCCACTATTACTGACGGTAGTACTACCAAT_GCTTACCTTGCT	1	0.000208424
AATATTTCTGACGTTCATCTG_TTTGTTACCGGTATTACTGACGGTACTAATACCAAT_GCTCCGTCTTACTTCCCGCCGGACTACGACGACAAATTTTCT	1	0.000208424
AATATTTCTGACGTTCATCTG_CTTGTTGCCACTATTGATCCGGGTGGTAGTACCAAT_GTTTACGGTGGTTACCGTTACTCTCATTAC	1	0.000208424
AATATTTCTGACGTTCATCGT_CTTGTTGCCACTATTGGTACTGGTGGTATTACCAAT_GTTGACTACCCGTGACGTTGAATACGACACTTACCTGTTTTAC	1	0.000208424
AATATTTCTGACGTTCATACT_TTTGTTGCCAGTATTAATTACGGTAGTACTACCTAT_GTTGAACATGACGACCAGTACGGTGACTACGACGCTTATCGT	1	0.000208424
AATATTTCTGACGTTATTATC_TTTGTTGCCGGTATTACTGTTGGTACTAGTACCAAT_CTGTTGACCTGTACAAAGACCAGCTTCGT	1	0.000208424
AATATTTCTGACGGTTTCGGT_TTTGTTGCCACTATTGGTGGTGGTAGTAGTACCAAT_GCTGCTTCTGAAGCTGAAGTTCTGTTTTCT	1	0.000208424
AATATTTCTGACGTTCACGAC_CTTGTTGCCATCGGTACTATTACCTAT_GTTGGTCGTACTCTGTACTGGGACAACCCGCGTGGTCTTCAG	1	0.000208424
AATATTTCTGACGTTCAGAAC_TTTGTTGCCGCTATTACTCTGGGTGCTAATACCAAT_GCTGTTCATCCGTACGAAGCTGTTCATGAC	1	0.000208424
AATATTTCTGACGTTCAGCAG_CTTGTTGCCAGTATTGATCTGGGTAGTAATACCAAT_GTTCGTGGTGCTGACTACTCTCTGAACGGTGACGGTTATTCT	1	0.000208424
AATATTTCTGACGTTCAGGGT_TTTGTTGCCACTATTAATGCTGGTGGTAGTACCTAT_GCTGCTGGTCCGGTTTTCTCTTGGTATCTG	1	0.000208424
AATATTTCTGACGTTCAGGCTGGT_TTTGTTGCCGGTATTACTGACGGTGCTATTACCTAT_GTTGTTTCTATCGAAGACTACTCTCTGATCAAAACTCATGGT	1	0.000208424
AATATTTCTGACGTTCAGGAC_CTTGTTGCCGCTATTAATATCGGTGGTAGTACCAAT_GCTTACTCTGCTACTACTGCTCAGCTTTAC	1	0.000208424
AATATTTCTGACGTTCAGGAC_CTTGTTGCCAGTATTGGTGACGGTACTACTACCAAT_GCTTGGACTGTTGGTGGTTATTAC	1	0.000208424
AATATTTCTGACGTTCAGGAC_CTTGTTGCCACTATTAGTCTGGGTGGTATTACCTAT_GTTCCGTACCCGCAGGACTCTGTTCATATC	1	0.000208424
AATATTTCTGACGTTCAGGAA_TTTGTTGCCGGTATTGGTTCTGGTGCTAGTACCAAT_GTTCCGCGTCTGGACGGTCTGGGTCAGTTTTAC	1	0.000208424
AATATTTCTGACGTTCAGGAA_TTTGTTGCCGCTATTGCTGACGGTAGTAATACCAAT_GTTATCGCTCCGGGTTACGAATTCTTTTGG	1	0.000208424
AATATTTCTGACGTTCAGGAA_TTTGTTGCCAGTATTGGTGACGGTGGTAATACCTAT_GCTTACGAATCTTACGACTACGACTATGAC	1	0.000208424
AATATTTCTGACGTTCAGGAA_TTTGTTGCCAGTATTACTATCGGTACTATTACCTAG_GTTACTGTTTGGTACTACGACTACCTTTAC	1	0.000208424
AATATTTCTGACGTTCAGCTG_TTTGTTGCCAGTATTGCTTTCGGTGGTAGTACCTAT_GCTCTGTTCCCGTGCGTTTACTACTTTTAC	1	0.000208424
AATATTTCTGACGTTCAGCCG_CTTGTTGCCACTATTAATAACGGTGCTATTACCTAT_GCTCCGATCTACGTTCTGGTTCGTGGTTACCATCCGTTTCTG	1	0.000208424
AATATTTCTGACGTTCAGCAT_TTTGTTGCCGGTATTAGTGCTGGTACTAGTACCTAT_GTTCAGTACTACTCTGTTCTGAAGGACTACGACTACCTTACT	1	0.000208424
AATATTTCTGACGTTCAGCAG_TTTGTTGCCAGTATTGGTTACGGTAGTACTACCTAT_GCTACTCTGTACGGTCTGAACCAGCATCGT	1	0.000208424
AATATTTCTGACGTTCAGATC_TTTGTTGCGCTATTGGTTCTGTGCTACTACCAAT_GCTTACTACTACCCGACTGGTACTCTTCTG	1	0.000208424
AATATTTCTGACGTTATCGTT_TTTGTTGCCAGTATTGGTCGTGGTAGTAATACCTAT_GTTGTTCTGCTGGGTCTGAACGGTCAGTACCCGTGGCTTCCG	1	0.000208424
AATATTTCTGACGTTCAGACT_CTTGTTGCCGGTATTAATTACGGTGGTAGTACCTAT_GCTTACCGTCTGCGTGGTGACCAGTCTTTCACTACTCTTTTC	1	0.000208424
AATATTTCTGACGTTCACGAC_TTTGTTGCCGCTATTGATTACGGTACTATTACCAAT_GCTTGGGCTATCTCTTTCGCTCCGTATTAC	1	0.000208424
AATATTTCTGACGGTTTCGGT_TTTGTTGCCAGTATTGATTACGGTACTAATACCAAT_GCTTGGCGTTACTACCTGTCTGAAACTCTGGAAGAACTTTAC	1	0.000208424
AATATTTCTGACGGTTTCGGT_TTTGTTGCCGCTATTAGTTACGGTGCTAGTACCAAT_GTTTACGACACTTACGGTTACCCGGTTCGTGACGACTTTACT	1	0.000208424
AATATTTCTGACGGTTTCGGT_TTTGTTGCCGCTATTAGTTCTGGTGCTATTACCTAT_GTTGACGACATCGTTGCTCAGTACGGTCAGGAATACTATCTG	1	0.000208424
AATATTTCTGACGTTAACAAA_CTTGTTGCCACTATTGATTCTGATGCTACTACCTAT_GTTCCGTACCTGTACCCGTCTCAGCATGAC	1	0.000208424
AATATTTCTGACGTTAAATCT_TTTGTTGCCGCTATTAATGTTGGTGGTACTACCAAT_GTTGGTCCGTGGCATACTTACCCGCTTTCT	1	0.000208424
AATATTTCTGACGTTAAATCT_CTTGTTGCCGGTATTAGTGGTGGTAGTACTACCAAT_GTTGCTGAAGACACTGACCAGTCTCTTCCG	1	0.000208424
AATATTTCTGACGTTAAATCT_CTTGTTGCCACTATTACTATCGGTGCTACTACCAAT_GCTTACAACTCCGAACCTTACTACTTTGCT	1	0.000208424
AATATTTCTGACGTTAAATAC_TTTGTTGCCGGTATTACTCATGGTAGTAATACCTAT_GCTGGTGTTCCGACTACTCTGTACCATACT	1	0.000208424
AATATTTCTGACGTTAAATAC_TTTGTTGCCGCTATTGATTTCGGTGGTAATACCAAT_GTTTACAAACTGTACGGTTCTCCGCATTGTAAATCTTATGTT	1	0.000208424
AATATTTCTGACGTTAACGGT_CTTGTTGCCAGTATTGATACTGGTGCTATTACCAAT_GTTTACGCTGAAGCTCTGGAAGGTGCTTACGACTACCATTGG	1	0.000208424
AATATTTCTGACGTTAACGTT_TTTGTTGCCGCTATTGGTGACGGTGGTACTACCTAT_GCTCCGTACGTTATCGTTGCTTACCTTATC	1	0.000208424
AATATTTCTGACGTTGGTAAA_CTTGTTGCCGCTATTACTACTGGTAGTACTACCAAT_GTTGACTACTGGCATCCGCCGTACTTTTCT	1	0.000208424
AATATTTCTGACGTTACTATC_CTTGTTGCCACTATTGCTTACGGTGCTAATACCAAT_GCTACTTTCTCTATCGCTTCTCAGGGTACTATCGGTCATGAA	1	0.000208424
AATATTTCTGACGTTACTGAC_CTTGTTGCCACTATTGCTTACGGTGCTAGTACCAAT_GTTGACATCCGTCGTCCGACGGTCTTGAC	1	0.000208424
AATATTTCTGACGTTACTGAC_CTTGTTGCCACTATTAGTCCGGGTGGTATTACCAAT_GTTTACTTCTCTCAGTCTTACGTTTTTTCT	1	0.000208424
AATATTTCTGACGTTACTGAC_CTTGTTGCCACTATTAATTACGGTACTAGTACCTAT_GCTGACTGGTCTCAGTACGGTCACGACGACCAGTATTTC	1	0.000208424
AATATTTCTGACGTTACTGAA_CTTGTTGTAT_GTTTCGGTACTTACGGTTACTACCATCGTGCTTATACT	1	0.000208424
AATATTTCTGACGTTACTGAA_CTTGTTGCCAGTATTGCTGACGGTGCTACTACCTAT_GTTGACACTGTTGGTCGTAAAACTGGTACTTCTCGTTTTCCG	1	0.000208424
AATATTTCTGACGTTACTCTG_TTTGTTGCCAGTATTAATGTTGGTGCTAATACCAAT_GTTGAATCTCAGTTCGAAACTTACTATCCG	1	0.000208424
AATATTTCTGACGTTACTCTG_CTTGTTGCCAGTATTGCTGACGGTACTAATACCTAT_GCTCTGCTGGGTTTCTCCCGCGTCATTCT	1	0.000208424
AATATTTCTGACGTTAACAAA_CTTGTTGCCACTATTGATTCTGGTGCTACTACCTAT_GTTCCGTACCTGTACCCGTCTCAGCATGAC	1	0.000208424
AATATTTCTGACGTTACTCAG_CTTGTTGCCGGTATTGATGTCGGTGCTATTACCAAT_GCTACTTCTGTTCGTACTTACACTTATACT	1	0.000208424
AATATTTCTGACGTTAACAAA_CTTGTTGCCACTATTGCTTACGGTGCTAGTACCAAT_GCTCCGATCACTGTTCCGTACGACTTTTCT	1	0.000208424
AATATTTCTGACGTTAACAAC_CTTGTTGCCAGTATTAATTACGGTGCTAATACCAAT_GTTCAGCAGATCCAGGACTACATCCATCGT	1	0.000208424
AATATTTCTGACGTTAACGCT_CTTGTTGCCGGTATTGCTGGTGGTAGTACCTAT_GCTACTAACACTGTTGACACTTACCATACT	1	0.000208424
AATATTTCTGACGTTAACGAC_TTTGTTGCCGGTATTGCTGACGGTGGTAGTACCAAT_GCTCGTTACACTGACCAGTACGGTACTCCGGTTGTTCATACT	1	0.000208424
AATATTTCTGACGTTAACGAC_TTTGTTGCCGCTATTGCTGTTGGTACTAGTACCTAT_GCTGGTGACCCGCGTGACTACTACCAATCT	1	0.000208424
AATATTTCTGACGTTAACGAA_TTTGTTGCCGGTATTGATTCTGGTAGTAATACCAAT_GTTGCTTACCATTTCGGTGGTCCGCCGACTAAATGGTATGCT	1	0.000208424
AATATTTCTGACGTTAACGAA_CTTGTTGCCGTATTGATCGTGGTACTACTACCTAT_GTTCAGACTGTTCATGACCTGTACGTTTATGGT	1	0.000208424
AATATTTCTGACGTTAACCTG_TTTGTTGCCGGTATTGATGACGGTAGTACTACCAAT_GCTGAACCGGGTGCTGTTCGTTACTATAAA	1	0.000208424
AATATTTCTGACGTTAACCGT_TTTGTTGCCGCTATTATTCTGGGTACTAGTACCAAA_GCTTACACTACTCATGTTCTGAACTATCTG	1	0.000208424
AATATTTCTGACGTTAACCGT_CTTGTTGCCAGTATTGATGACGGTAGTAATACCTAT_GTTTACTCTGCTGTTGACCCGGACGGTTCTGGTGTTCATGAC	1	0.000208424
AATATTTCTGACGTTAACCGC_TTTGTTGCCGCTATTAGTCAGGGTGGTAGTACCAAT_GCTGAAGGTCATGAATGGTACTACCTTTAC	1	0.000208424
AATATTTCTGACGTTAACCCG_CTTGTTGCCGGTATTGGTCCGGGTAGTAATACCAAT_GCTGACCAGTACTACGACGACTACGACTCTCTGTACTTTTAC	1	0.000208424
AATATTTCTGACGTTAACCCG_CTTGTTGCCAGTATTGCTTACGGTACTACTACCAAT_GTTGACACTGGTGGTGGTTACTGGGACTCTTACTACTTTTCT	1	0.000208424
AATATTTCTGACGTTAACCCG_CTTGTTGCCAGTATTGCTTACGGTACTACGACCAAT_GTTGACACTGGTGGTGGTTACTGGGACTCTTACTACTTTTCT	1	0.000208424
AATATTTCTGACGTTAACATC_CTTGTTGCCAGTATTAATCCGGGTAGTAATACCTAT_GTTCTGTTCGTTACTTGGGCTAACTATGGT	1	0.000208424
AATATTTCTGACGTTAACGTT_CTTGTTGCCACTATTGGTGGTGGTAGTACTACCAAT_GCTATCCTGGCTCCGGGTGACAACTACGACCAGACTTATGCT	1	0.000208424
AATATTTCTGACGTTAACACT_TTTGTTGCCGGTATTAGTGGTGGTACTACTACCAAT_GGACCGTCGTGTTTACTACCAGTACGAATACGACCTTTAC	1	0.000208424
AATATTTCTGACGTTAACACT_TTTGTTGCCGGTATTAGTGGAGGTACTACTACCAAT_GGACCGTCGTGTTTACTACCAGTACGAATACGACCTTTAC	1	0.000208424
AATATTTCTGACGTTAACAAC_TTTGTTGCCGCATTACTGACGGTAGTATTACCTAT_GCTCTGGGTGGTGCTGGTTACCAGGACGACGGTTGGCATTAC	1	0.000208424
AATATTTCTGACGTTAACAAA_TTTGTTGCCGCTATTACTCCGGGTGGTAGTACCTAT_GTTCAGTCTGTTTACGAAGACGCTTCTAACCTGTACCATTCT	1	0.000208424
AATATTTCTGACGTTCAG_CTTGTTGCCACTATTGGTTACGGTGGTATTACCAAT_GCTGCTGTTGGTTCTGGTCCGCCGCCGATCTACTACCATCGT	1	0.000208424
AATATTTCTGACGTTACTCAG_CTTGTTGCCACTATTAATTACGGTACTAGTACCAAT_GCTTTCCAGACTCGTCATGAATACCCGTACCATGACCATATC	1	0.000208424
AATATTTCTGACGTTACTATC_TTTGTTGCCACTATTGGTGGTGGTACTATTACCTAT_GTTCGTTACGACGGTATCTACTCTCATTAC	1	0.000208424
AATATTTCTGACGGTTTCTTC_TTTGTTGCCGGTATTGATGACGGTGCTAATACCAAT_GTTGTTTACCATTACGTTGACCATCCG	1	0.000208424
AATATTTCTGACGGTTTCTTC_CTTGTTGCCAGTATTGCTTCTGGTACTACTACCTAT_GTTTTTCTACTCAGTACGACCCGCATTCT	1	0.000208424
AATATTTCTGACGGTTTCTTC_CTTGTTGCCAGTATTACTGCTGGTGGTATTACCAAT_GTTGCTCGTGGTCTGTACCAGTACTTTGAC	1	0.000208424
AATATTTCTGACGGTTTCTC_TTTGTTGCCGCTATTGATTACGGTGCTAATACCAAT_GCCCGGTTTACTACTACCGTCCGCATACT	1	0.000208424
AATATTTCTGACGGTTTCTCT_TTTGTTGCCGCTATTAGTCCGGGTAGTACTACCAAT_GTTGTTGACGACTCCAGGACAAAGGTCAGGCTAAACAGCTTGAA	1	0.000208424
AATATTTCTGACGGTTTCTCT_TTTGTTGCCACTATTAGTAAAGGTGCTAGTACCTAT_GTTGTTCAGTACGCTTCTACTCGTCTTCCG	1	0.000208424
AATATTTCTGACGGTTTCTCT_CTTGTTGCCGCTATTAATAAAGGTGCTAATACCTAT_GCTACTGACGCTGGTCTGTTCCGTCCGCAGAACTACCATTCT	1	0.000208424
AATATTTCTGACGGTTTCTCT_CTTGTTGCCACTATTAGTTACGGTAGTATTACCAAT_GCTTACACCTTACTGGACTACTGACCTTGTT	1	0.000208424
AATATTTCTGACGGTTTCTAC_TTTGTTGCTATTAGTATCGGTACTATTACCTAT_GCTTTCCCGTACCTGCTGGACGTTCATAAA	1	0.000208424
AATATTTCTGACGGTTTCTAC_TTTGTTGCCAGTATTGGTGCTGGTAGTAATACCTAT_GTTTCTGAAACGTAAAGACGGTGTTCTTAC	1	0.000208424
AATATTTCTGACGGTTTCTAC_TTTGTTGCCAGTATTGCTTCTGGTGCTAATACCAAT_GTTAACGACCTGGAAGCTTACCGTCTTCAG	1	0.000208424
AATATTTCTGACGGTTTCTAC_TTTGTTGCCAGTATTGCTGGTGGTGCTACTACCTAT_GCTTCTTACTCTTGGTCTTACCGTTATCCG	1	0.000208424
AATATTTCTGACGGTTTCTAC_CTTGTTGCCACTATTGATCTGGGTGCTAGTACCTAT_GCTTTCTACTACGCTCTGTACGAATCTTCTAAC	1	0.000208424
AATATTTCTGACGGTTTCGTT_CTTGTTGCCAGTATTAATCCGGGTGGTATTACCTAT_GTTCCGTACCGTGGTGGTACTTCTATCGGTCTGTACTTTTTC	1	0.000208424
AATATTTCTGACGTTAAAGTT_CTTGTTGCCGCTATTAATGACGGTACTATTACCTAT_GTTGCTTCTGCTGTTGGTCCGTACTCTGCTACTGTTCATTAC	1	0.000208424
AATATTTCTGACGGTTTCGTT_CTTGTTGCCACTATTGGTGGTGGTGCTAATACCAAT_GTTTTCGTTGTTCCGTACGGTGCTGACATCTCTGACCTTTTC	1	0.000208424
AATATTTCTGACGGTTTCGGT_TTTGTTGCCGGTATTGATGCTGGTGGTAATACCAAT_GCTCAGGACGACGGTGGTTACCGTCTTTAC	1	0.000208424
AATATTTCTGACGGTTTCTAC_CTTGTGCCGGTATAATGAAGGTGGTACTACCAAT_GCTCAGCCGTACCCGGGTGACCCGCATCCG	1	0.000208424
AATATTTCTGACGTTACTATC_TTTGTTGCCGGTATTGCTACTGGTGGTAATACCTAT_GCTGGTTACGCTGACTACGGTACTCTTACT	1	0.000208424
AATATTTCTGACGTTAAATAC_TTTGTTGCCACTATTACTGACGGTGCTAGTACCTAT_GTTAAATACCCGCCGCCGTCTAACCATCCG	1	0.000208424
AATATTTCTGACGTTAAATAC_TTTGTTGCCACTATTGATCCGGGTACTAGTACCAAT_GCTTGGTACCAGTCTTACAACCGTACTAAAACTCGTTTTTCT	1	0.000208424
AATATTTCTGACGTTACTATC_CTTGTTGCCGCTATTACTCCGGGTAGTAATACCAAT_GTTCGTGTTGACCCGTCTGACCCGCGTAACTCCTCCGCGTT	1	0.000208424
AATATTTCTGACGTTACTATC_CTTGTTGCCACTATTGGTTCTGGTGGTAGTACCAAT_GTTGAAGACGGTTCTCCGGACGACTCCGTGCTCCGTATTAC	1	0.000208424
AATATTTCTGACGTTACTAC_TTTGTTGCCAGTATTAGTTACGGTGGTAATACCAAT_GTTGCTGACCAGTACGTTGACGGTTATGAC	1	0.000208424
AATATTTCTGACGTTAACTAC_CTTGTTGCCAGTATTAGTGACGGTAGTACTACCTAT_GCTTGGCGTCAGACTTACGGTTGGTCTCCGCCGTCTTATGTT	1	0.000208424
AATATTTCTGACGTTACTACT_TTTGTTGCCGGTATTACTCTGGGTACTAATACCTAT_GCTGAACTGAACAAAGGTGACCGTGCTCGTTACCCGCATAAC	1	0.000208424
AATATTTCTGACGTTACTACT_TTTGTTGCCGGTATTACTCTGGGTACTAATACCTAT_GCTGAACTGAACAAAGGTGACCGCGCTCGTTACCCGCATAAC	1	0.000208424
AATATTTCTGACGTTACTACT_TTTGTTGCCACTATTACTCCGGGTAGTAATAACTAT_GCTCCGCGTTACGCTGCTTACGTTTTTCCG	1	0.000208424
AATATTTCTGACGTTACTACT_CTTGTTGCCACTATTGGTTACGGTAGTATTACCAAT_GTTACTGACCCGTACTCTGAACGTCTGTACTACGCTCATGTT	1	0.000208424
AATATTTCTGACGTTACCTCCG_TTTGTTGCCGGTATTGGTTCTGGTGCTAGTACCAAT_GTTGCTTACCAGTACTCTTACGGTAACGGTTCTCAGCATTCT	1	0.000208424
AATATTTCTGACGTTACAAA_TTTGTTGCCAGTATTGCTGACGTTGGTAGTACCTAT_GCTATCCGTTACCGTTACCTGCATCAT	1	0.000208424
AATATTTCTGACGTTAACTTC_TTTGTTGCCGGTATTAGTTGGGGTAGTACTACCAAT_GCTGACCGTCACACTGGTCATCAGGGTTACACTGACTATGGT	1	0.000208424
AATATTTCTGACGTTAACTTC_TTTGTTGCCAGTATTACTGAAGGTGCTATTACCAAT_GCTTACCCGTACGACGAAGCTCGTTATGCT	1	0.000208424
AATATTTCTGACGTTAACTTC_TTTGTTGCCACTATTGGTGACGGTGCTACTACCAAT_GTTTACCAGCTGATCAAAATCGTTTATCCG	1	0.000208424
AATATTTCTGACGTTAACTTC_CTTGTTGCCACTATTGATTACGGTAGTATTACCAAT_GCTCCGGACGGTGGGGCTTACCAGCATCGT	1	0.000208424
AATATTTCTGACGTTAACTCT_TTTGTTGCCGCTATTGGTCAGGGTAGTAATACCTAT_GCTTCTCAGGACAACTACACTTTTTAC	1	0.000208424
AATATTTCTGACGTTAACTAC_CTTGTTGCCGCTATTGATTTCGGTACTAGTGCCTAT_GCTCCGAAATCTCGTATCTCTTACCGTGACGACTGTCATTAC	1	0.000208424
AATATTTCTGACGTTAACTAC_CTTGTTGCCGCTATTGATTTCGGTACTAGTGCCTAT_GCGCCGAAATCTCGTATCTCTTACCGTGACGACGGTCATTAC	1	0.000208424
AATATTTCTGACGTTAAATAC_TTTGTTGCCACTATTACTGTCGGTGCTAGTACCTAT_GTTAAATACCCGCCGCCGTCTAACCATCCG	1	0.000208424
AATATTTCTGACGTTCAGTTC_CTTGTTGCCAGTATTAATCCGGGTAGTATTACCAAT_GCTGACTGGTCTCTGGTTGTTGGTCCGGGTTACGCTCTTCCG	1	0.000208424
AATATTTCTGACGTTCAGTGG_TTTGTTGCCGCTATTGGTTACGGTGGTACTCCCTAT_GTTGCTCGTGACTGGGGTTACGAACATACT	1	0.000208424
AATATTTCTGACGTTCAGTGG_TTTGTTGCCGCTATTGGTTACGGTGGTACTACCTAT_GTTGCTCGTGACTGGGGTTACGAACATACT	1	0.000208424
AATATTTCTGACGGTTCTGAC_TTTGTTGCCAGTATTGATTACGGTACTAATACCAAT_GCTTACCCGGGTTCGACTCTTACACTGGTCCGGACCATGGT	1	0.000208424
AATATTTCTGACGGTTCTGAC_TTTGTTGCCAGTATTAGTCATGGGTGGTACTACCAAT_GCTCGTTGGTCTGTTTCTCGTTACCATAAA	1	0.000208424
AATATTTCTGACGGTTCTGAC_TTTGTTGCCACTATTGCTTACGGTACTAATACCAAT_GTTATCTTCGTTATCCGTTACGCTGCTTACTGGTACCATGAA	1	0.000208424
AATATTTCTGACGGTTCTGAC_TTTGTTGCCACTATTGCTACTGGTAGTATTACCAAG_GCTTACCGTTCTGACGTTCAGGTTCTGCGTGACTACTATGGT	1	0.000208424
AATATTTCTGACGGTTCTGAC_TTTGTTGCCACTATTGATCGTGGTACTAGTACCTAT_GTTGGTGTTACTGACGAAGACGTTTACGACGAAGCTTATTAC	1	0.000208424
AATATTTCTGACGGTTCTGAC_TTTGTTGCCACTATTAATTACGGTACTAGTACCTAT_GCTTTCAACTTCGGTACTGTTGTTTTTTAC	1	0.000208424
AATATTTCTGACGGTTCTGAC_TTTGTAGCCGGTATTGGTCTGGGTACTATTACCAAT_GCTCCGTCTCTGTACTTCCTCATCTTTCTG	1	0.000208424
AATATTTCTGACGGTTCTGAC_CTTGTTGCCGGTATTGCTTCTGGTGCTAGTACCTAT_GTTGTTTACCATACTTACCTGGGTCATTCT	1	0.000208424
AATATTTCTGACGGTTCTGTT_CTTGTTGCCGCTATTACTAACGGTGCTAGTACCTAT_GTTGGTGCTGTTGCTACTTCCTTACTTTTAC	1	0.000208424
AATATTTCTGACGGTTCTGTT_CTTGTTGCCGGTATTACTACTGGTGCTATTACCTAT_GCTCGTGACTACTCTCTGACTGGTCTTGAC	1	0.000208424
AATATTTCTGACGGTTCTGTT_CTTGTTGCCGGTATTACTGTTGGTGCTAGTACCAAT_GCTTCTTCTTTCCGTCGTGACGGTGACTCTTGGTCTCATTCT	1	0.000208424
AATATTTCTGACGGTTCTGTT_TTTGTTGCCGGTATTGGGGTACTACTACCAAT_GCACTCATGAC	1	0.000208424
AATATTTCTGACGGTTCTTC_CTTGTTGCCAGTATTGGTGTTGGTGGTATTACCAAT_GTTGCTCGTGACTCTACTTGACGGTGGTATCACTGACCATTCT	1	0.000208424
AATATTTCTGACGGTTCTTCT_TTTGTTGCCGGTATTGATAACGGTGCTAATACCTAT_GTTGGTAAACGTGTTACTGACGTTGGTACTGTTTCTCATGAC	1	0.000208424
AATATTTCTGACGGTTCTTCT_TTTGTTGCCGGTATTACTGAATGTGGTAATACCTAT_GCTTGGTACACTTGGGGTTACGGTTACGACCGTCGTTATCGT	1	0.000208424
AATATTTCTGACGGTTCTTCT_TTTGTTGCCAGTATTGATTCTGGTAGTAGTACCAAT_GGTTTCTGACCGTTGGGGTTACGGTACTGTTCATTCT	1	0.000208424
AATATTTCTGACGGTTCTTCT_TTTGTTGCCACTATTAGTGTTGGTGGTACTACCAAT_GCTCGTAACGGTTTCACTGGTCCGTATGAC	1	0.000208424
AATATTTCTGACGGTTCTGAC_TTTGTTGCCAGTATTGCTGGTGGTAGTAGTACCTAT_GCTTACCTGTCTGTTTCTGAAGCTAACGTTCTGTACCATGGA	1	0.000208424
AATATTTCTGACGGTTCTTCT_CTTGTTGCCGGTATTGGTGACGGTGCTATTACCTAT_GCTGGTTACCAGCCGGACTACGTTGTTCAGTCTGGTTTTCCG	1	0.000208424
AATATTTCTGACGGTTCTGAC_TTTGTTGCCGCTATTAATGCTGGTAGTAATACCAAT_GCTCAGACTCTGCGTTCTTACACTCTTCTG	1	0.000208424
AATATTTCTGACGGTTCTGAC_TTTGTTGCCGGTATACTCCGGGTGCTAATACCAAT_GTTGCTTCTGACGTTACTATCCGTTTTGTT	1	0.000208424
AATATTTCTGACGGTTCTGCT_CTTGTTGCCGGTTGCTGACGGTACTAATACCAAT_GTTCCGCAGTACTCACTGTTACTCATGGT	1	0.000208424
AATATTTCTGACGGTTCTGGT_TTTGTTGCCGGTATTGGTTCTGGTGGTAGTACCAAT_GCTCATTACGGTTCTCTCCGGACTACACTTCGACCATGTT	1	0.000208424
AATATTTCTGACGGTTCTGGT_TTTGTTGCCGCTATTACTTACGGTAGTAATACCAAT_GTTTTTGGGACATGCACGCTTACTATTAC	1	0.000208424
AATATTTCTGACGGTTCTGGT_TTTGTTGCCAGTATTGATGACGGTACTAGTACCAAT_GCTTACGAACCGCATGTTCGTGACCATCTG	1	0.000208424
AATATTTCTGACGGTTCTGGT_TTTGTTGCCACTATTGGTTACGGTACTATTACCTAT_GTTGACCCGACTGGTTACCCGGTTTTTGTT	1	0.000208424
AATATTTCTGACGGTTCTGGT_TTTGTTGCCACTATTGGTATCGGTGCTACTACCTAT_GCTGGTGACCCGGTTTACCTGCCTGACGGTGGTGCTTATGGT	1	0.000208424
AATATTTCTGACGGTTCTGGT_TTTGTTGCCACTATTGCTTACGGTGCTAGTACCAAT_GTTACTGACTACGCTCCGGTTGCTCTGTCTGGTGGTCATGAC	1	0.000208424
AATATTTCTGACGGTTCTGGT_CTTGTTGCCGGTATTAGTGCTGGTGCTAGTACCAAT_GCTGGTCAGTGGGTTCAGGACGTTGTTACTGGTCAGCATTAC	1	0.000208424
AATATTTCTGACGGTTCTGGT_CTTGTTGCCGCTATTGCTCTGGGTACTAGTACCTAT_GCTTGGTGGGTTCTGTACCCGCGTTATGGT	1	0.000208424
AATATTTCTGACGGTTCTGGT_CTTGTTGCCGCTATTGATGCTGGTGGTAATACCTAT_GTTACTGTTTCTTACTTCGTTCTGCTTTAC	1	0.000208424
AATATTTCTGACGGTTCTGGT_CTTGTTGCCACTATTGATGACGGTACTACTACCAAT_GTTCATACTGAACTGTACTACCCGTATATC	1	0.000208424
AATATTTCTGACGGTTCTGGT_CTTGTTGCCACTATTGATCTGGGTGCTACTACCAAT_GTTCATCCGTACAACGGTCTGGACTTCGGTTACGGTTTTGTT	1	0.000208424
AATATTTCTGACGGTTCTGCT_TTTGTTGCCAGTATTACTGACGGTAGTAATACCTAT_GTTTACGACTCTGTTGGTGACGACTTCCAGTACGACTATGGT	1	0.000208424
AATATTTCTGACGGTTCTGCT_CTTGTTGCCTGTATTAGTGGTGGTGGTACTACCTAT_GCTTACGTTACTTCTGAAACTACTTATCGT	1	0.000208424
AATATTTCTGACGGTTCTGCT_CTTGTTGCCGCTATTGCTCGTGGTAGTACTACCTAT_GCTTTCCCGTGTTGACTTCATCGACCGTGGTGACGGTCATTAC	1	0.000208424
AATATTTCTGACGGTTCTGAC_CTTGTTGCCGGTATTAATGACGGTACTAGTACCAAT_GCTTACGTTTACCATCGTACTTACGACGACGACTACCTTTCT	1	0.000208424
AATATTTCTGACGGTTCTGCT_CTTGTTGCCACTATTAGTTACGGTACTAATACCTAT_GTTGCTCCGTCTGGTTACAAAACAGGGTTACCTGGGTCATTCT	1	0.000208424
AATATTTCTGACGGTTCTGAC_TTTGTTGCCGCTATTGATTTCGGTGCTAATACCAAT_GCTCTGTACTGGGACTCTCGTCATTTTCTG	1	0.000208424
AATATTTCTGACGGTTTCGAC_TTTGTTGCCGCTATTGGTTACGGTAGTATTACCAAT_GTTTACCATTTCCATCATTACGAACTGTACACTGCTTTTTAC	1	0.000208424
AATATTTCTGACGGTTCTTCT_CTTGTTGCCGCTATTGATTACGGTACTACTACCAAT_GCTTTCACTGACCGTGAAGAAAAATTTTAC	1	0.000208424
AATATTTCTGACGGTTCTTCT_CTTGTTGCCAGTATTAATGGTACACTACCAAT_GTTGACGGTGACGCTGACGCTCGTTATCAT	1	0.000208424
AATATTTCTGACGGTTCTACT_TTTGTTGCCAGTATTGATGGTGGTAGTACTACCAAT_GTTGCTCGTTACGGTGACTCTCTGGAATACTACGGTTTTGTT	1	0.000208424
AATATTTCTGACGGTTCTATC_TTTGTTGCCACTATTAATTTCGGTGGTACTACCTAT_GCTGAATACTCTCGTGACGGTTACCAGCGTCAGAACCTTCAT	1	0.000208424
AATATTTCTGACGGTTCTATC_CTTGTTGCCGGTATTGGTTACGGTACTACTACCAAT_GCTCATTCTACTCCGGACGCTTCTCCTTTC	1	0.000208424
AATATTTCTGACGGTTCTATC_CTTGTTGCCGGTATTGCTTGGGGTGCTAGTACCAAT_GCTTCTACTTACTACAAACTGTCTGGTTTCCTGCCGTATCCG	1	0.000208424
AATATTTCTGACGGTTCTATC_CTTGTTGCCGCTATTAATATCGGTAGTACTACCAAT_GTTGTTCCGTACACTGTTTCTACTACTGTTGTTGGTCATACT	1	0.000208424
AATATTTCTGACGGTTCTATC_CTTGTTGCCAGTATTGCTTCGGTGCTATTACCTAAT_CTGTTCATTCTTACTCTGGTGGGGGTGACGACTCTTTTTAC	1	0.000208424
AATATTTCTGACGGTTCTATC_CTTGTTGCCACTATTGCTTCTGGTGGTATTACCTAT_GCTTGGTACACTCCGTCTGGTCTGCTTCAT	1	0.000208424
AATATTTCTGACGGTTCTATC_CTTGTTGCCACTATTAATTCTGGTACTATTACCTAT_GCTGTTAAAGGTACTGACGGTCTGTTTTCT	1	0.000208424
AATATTTCTGACGGTTCTATC_CTTGTTGCCACTATTAATGACGGTACTACTACCAAT_GCTTACGACTACGACTACTTCGGTTCTCCGAACGGTCATCCG	1	0.000208424
AATATTTCTGACGGTTCTAC_TTTGTTGCCGGTATTGGTCGTGTACTACTACCTAT_GTTGGTATCCTGACTCTGCGTGACCTTGCT	1	0.000208424
AATATTTCTGACGGTTCTAC_TTTGTTGCCGGTATTACTGACGGTGCTAATACCAAT_GCTCATCAGTTCGTTCAGGACTACAACTACTACGTTTATGGT	1	0.000208424
AATATTTCTGACGGTTCTAC_TTTGTTGCCACTATTGCTGTTGGTAGTAATACCAAT_GCCTGCATTGG	1	0.000208424
AATATTTCTGACGGTTCTAC_CTTGTTGCCGCTATTAATTACGGTGGTAATACCAAT_GTTGCTTGGTACGAAGACTACTCTACTTACGTACTTTTTAC	1	0.000208424
AATATTTCTGACGGTTCTACT_TTTGTTGCCGGTATTAGTGGTGGTACTACTACCAAT_GTTTCTCGTCCGGACATCTACTACTATTAC	1	0.000208424
AATATTTCTGACGGTTCTACT_TTTGTTGCCACTATTACTTACGGTAGTAGTACCTAT_GCTCTGGGTGCTACTCAGGACGGTGTTGACCGTCTGTTTTCT	1	0.000208424
AATATTTCTGACGGTTCTGAC_CTTGTTGCCGCTATTAGTGACGGTACTATTACCTAT_GTTTCTTTCCCGCTGTACTACTCTTTTGGT	1	0.000208424
AATATTTCTGACGGTTCTACT_GTTGTTGCCAGTATTAATTCTGGTAGTATTACCTAT_GTTTCTTACGACGCTGTTTCTCTTGAC	1	0.000208424
AATATTTCTGACGGTTCTTGG_CTTGTTGCCAGTATTAATGACGGTGCTAATACCTAT_GTTTACTACAACTTCTCTGACATCGTTCCGGTTGCTCATGAA	1	0.000208424
AATATTTCTGACGGTTCTTCT_CTTGTTGCCGCTATTAGTGACGGTGCTACTACCAAT_GCTGTTTACTCTGCTTACTTCCCGTTTCTG	1	0.000208424
AATATTTCTGACGGTTCTGAC_CTTGTTGCCGCTATTGATGCTGGTGCTAATACCAAT_GTTGTTTACAAACGTCTGAAATACTACTACGTTACTTATCTG	1	0.000208424
AATATTTCTGACGGTTCTTACC_CTTGTTGCCGCTATTAGTACTGTGCTACTACCTAT_GTTACTTTCACTCAGTACGCTCAGTACGACTACTCTTATTAC	1	0.000208424
AATATTTCTGACGGTTCTTCT_CTTGTTGCCACTATTGGTATCGGTGCTACTACCAAT_GTTGCTACTGGTGAAGAAGACTACTATTCT	1	0.000208424
AATATTTCTGACGGTTCTTCT_CTTGTTGCCACTATTGCTCAGGGTAGTAATACCAAT_GCTTACACTGTTGACCTGGACAACCATTAC	1	0.000208424
AATATTTCTGACGGTTCTTAC_TTTGTTGCCGGTATTGATTACGGTGCTACTACCTAT_GTTTACCGTTGGTTCTACGGTTGGCGTTCTACTACTCATTGG	1	0.000208424
AATATTTCTGACGGTTCTTAC_TTTGTTGCCGGTATTACTTGGGGTACTACTACCAAT_GTTACTCGTTCTGACAACGCTGTTCATCAGTACCCGCTTGGT	1	0.000208424
AATATTTCTGACGGTTCTTAC_TTTGTTGCCGGTATTACTTCTGGTGCTAGTACCTAT_GTTACTTACCGTTACCCGCGTCTGTATCGT	1	0.000208424
AATATTTCTGACGGTTCTTAC_TTTGTTGCCGGTATTACTTACGGTGCTAGTACCTAT_GCTACTTACACTGTTTTCACTCCGCATGGT	1	0.000208424
AATATTTCTGACGGTTCTTAC_TTTGTTGCCGGTATTAATTGGGGTACTACTACCTAT_GTTGAAATCCATTTCGACGACCAGCGTCATTAC	1	0.000208424
AATATTTCTGACGGTTCTTAC_TTTGTTGCCGCTATTAATGGTGGTACTAGTACCAAT_GCTAACAACTACTACGACGTTTACGCTTCTCAGCATCTT	1	0.000208424
AATATTTCTGACGGTTCTTAC_TTTGTTGCCGCTATTAATGGTGGTACTAATACCTAT_GTTTGGTCTTCAACCGTTTCGACCATGAC	1	0.000208424
AATATTTCTGACGGTTCTTAC_TTTGTTGCCAGTATTGATCTGGGTGCTAGTACCAAT_GTTGACTACGACGCTATCGACTCTTTTTAC	1	0.000208424
