## Supplementary material for "High-throughput development and characterization of new functional nanobodies for gene regulation and epigenetic control in human cells": Table S3. CDR sequences and counts for each round of anti-TET1/2/3 nanobody enrichment. (part 28 of 277)

### Sheet: Naive Library Part 1 (continued)
CDR Sequences	Count	Frequency per 1000 Valid Fragments
AATATTTCTGACGGTTCTTAC_TTTGTTGCCAGTATTACTGACGGTAGTAATACCAAT_GCTCAGACTTGGGACGACGTTCTGTTTACT	1	0.000208424
AATATTTCTGACGGTTCTTAC_TTTGTTGCCACTATTAATGACGGTGGTACTACCTAT_GTTCGTCAGGTTGACTCTAAATCTGGTTACGTTCAGCATTAC	1	0.000208424
AATATTTCTGACGGTTCTTAC_CTTGTTTCCAGTATTAATTACGGTGGTAATACCAAT_GCTATCTCTGTTCCGGCTACTTACTTTCGT	1	0.000208424
AATATTTCTGACGGTTCTTAC_CTTGTTGCCGGTATTGCTCCGGGTAGTACTACCAAT_GCTGACACTGCTACACTCGTGCTTATACT	1	0.000208424
AATATTTCTGACGGTTCTTAC_CTTGTTGCCGGTATTAGTTCTGGTGCGATTACCAAT_GTTGTTGTTACTTCTTACTACGAAACTTACGACTACCATCTG	1	0.000208424
AATATTTCTGACGGTTCTTAC_CTTGTTGCCCTATTGCTCCGGGTACTACTACCAAT_GTTTGGGACAACCAGGGTCCGTACCTTAAC	1	0.000208424
AATATTTCTGACGGTTCTTAC_CTTGTTGCCACTATTAATGGTGGTGGTAATACCAAT_GTTCATCGTCTGACGTTGACATCCTTGGT	1	0.000208424
AATATTTCTGACGGTTCTGAC_CTTGTTGCCGGTATTACTTTCGGTAGTAGTACCAAT_GTTTTCGGTCTGCTGTACTCTGCTTATTTC	1	0.000208424
AATATTTCTGACGTTAACGCT_TTTGTTGCCGGTATTAGTGAAGGTACTATTACCTAT_GCTTACGGTCGTTTCGTTGACGTTGGTTACACTTACCATTAC	1	0.000208424
AATATTTCTGACGGTTTCGCT_TTTGTTGCCACTATTGATGACGGTAGTACTACCTAT_GTTTACCCGAACGGTCATGGTCGTCCGTCTTACGTTTATACT	1	0.000208424
AATATTTCTGACGTTACTTAC_TTTGTTGCCGCTATTGGTGTTGGTACTAGTACCAAT_GTTCCGCAAGGACTCCTGTACGACTTTGTT	1	0.000208424
AATATTTCTGACGTTACTGGT_CTTGTTGCCGGTATTGATCGTGGTGGTAATACCAAT_GTTTACTACATCCCGTACCTGAACTTTGCT	1	0.000208424
AATATTTCTGACGTTACTTAC_TTTGTTGCCACTATTGCTTACGGTGGTATTACCAAT_GCTCAGGACCGTTCTCCGTGGTCTGAATGGTCTCTAAACCGTCTTCTTT	1	0.000208424
AATATTTCTGACGTTACTTAC_TTTGTTGCCACTATTAATTACGGTAGTATTACCAAT_GCTGCTGAAAACTACCATGTTTCTTATACT	1	0.000208424
AATATTTCTGACGTTACTTAC_CTTGTTGCCGGTATTAGTTCTGGTACTATTACCAAT_GTTATCGACTACCGTAACGAAGCTGAATGGGACGGTCATTC	1	0.000208424
AATATTTCTGACGTTACTTAC_CTTGTTGCCGGTATTAATGGTGGTGCTACTACCTAT_GCTCCGTCTAACCCGAACTGGTCTCTTGAC	1	0.000208424
AATATTTCTGACGTTACTTAC_CTTGTTGCCGCTATTAATGGTGGTACTAATACCTAT_GCTCGTCGTTACTCTTCTGTTTTCGGTCAGGACGACTATTAC	1	0.000208424
AATATTTCTGACGTTACTTAC_CTTGTTGCCGCTATTAATGGTGGTACTAATACCTAT_GCTCGTCGTTACTCTTCTGTTTTCGCTCAGGACGACTATTAC	1	0.000208424
AATATTTCTGACGTTACTTAC_CTTGTTGCCAGTATTAATTACGGTAGTAATACCAAT_GTTTCTTACCGTACTGGTTTCTACTATCAT	1	0.000208424
AATATTTCTGACGTTACTTAC_CTTGTTGCCACTATTGCTTACGGTAGTAGTACCAAT_GTTGGTATCTACGTTACTTACCCGGGTTACACTGAACTTTTC	1	0.000208424
AATATTTCTGACGTTACTTAC_CTTGTTGCCACTATTAGTTGGGACGGTACTAAACCTAT_GCTCGTGACTACTCTGACGGTACTCTTGAC	1	0.000208424
AATATTTCTGACGTTACTTAC_CTTGTTGCCACTATTAGTTCTGGTGGTAATACCAAT_GCTTGGGGTTGGCCGAAATACCTGTTTTAC	1	0.000208424
AATATTTCTGACGTTACTTAAC_TTTGTTGCCACTATTAGTCCGGGTAGTAGTACCAAT_GTTATCCTGGCTTACTACTACGTTGGTTGGTCTCGTCATTTC	1	0.000208424
AATATTTCTGACGTTACTGTT_TTTGTTGCCGCTATTGCTTACGGTAGTACTACCAAT_GTTTACTGGCAGGCTGGTGAATACTTTCAG	1	0.000208424
AATATTTCTGACGTTACTGGT_TTTGTTGCCGCTATTAGTTACGGTACTACTACCTAT_GTTCGTTCTCCGGTTTCTTACGTTCATTAC	1	0.000208424
AATATTTCTGACGTTACTGCT_TTTGTTGCCGGTATTAGTTACGGTAGTACTACCAAT_GCTCCGCGTTCTAAAGAACTGGTTTTTCAG	1	0.000208424
AATATTTCTGACGTTATCGGT_CTTGTTGCCGGTATTAATGTTGGTGCTAATACCTAT_GTTGACTACGGTCAGGTTTCTTGGTATGAC	1	0.000208424
AATATTTCTGACGTTACTGCT_TTTGTTGCCGGTATTACTTCTGGTGGTAATACCAAT_GCTTACTACAAACCGGGTTCTCTGACCCGGACTTCCATCAT	1	0.000208424
AATATTTCTGACGTTACTGAC_CTTGTTGCCGGTATTACTTTCGGTAGTACTACCAAT_GCTTCTTTCCCGGGTATCGAATACTTTACT	1	0.000208424
AATATTTCTGACGTTACTGAT_CTTGTTGCCAGTATTAGTCTGGGTAGTAGTACCTAT_GATGGTCTGGGTTACCGTCCGTTCTATGAC	1	0.000208424
AATATTTCTGACGTTATCGGT_TTGTTGCCGGTATTGCTGACGGTACTAATACCAAT_GTTACTTTCGGTTACGTTATCCTGTTTCCG	1	0.000208424
AATATTTCTGACGTTCAGGTT_TTTGTTGCCGGTATTAATTACGGTACTACTACCTAT_GCTGGTTACTACTGGGACGGTCCGCTTGAC	1	0.000208424
AATATTTCTGACGTTCAGTGG_TTTGTTGCCGCTATTGGTTACGGTGGTACTACCTAT_GTTGCTCGTGACGGGGGTTACGAACATACT	1	0.000208424
AATATTTCTGACGTTCAGTGG_CTTGTTGCCGCTATTGCTTCTGGTACTAGTACCAAT_GCTTACTTCAACTCTTGGGACTCTGTTGGTGCTTACCTTTAC	1	0.000208424
AATATTTCTGACGTTCAGTC_TTTGTTGCCACTATTAGTTCTGGTGCTATTACCTAT_GTTTACGTTGGTGACGACGGTTACTTTTCT	1	0.000208424
AATATTTCTGACGTTCAGTCT_TTTGTTGCCGGTATTGCTTGGGGTACTACTACCTAT_GTTTACTCTGGTCTGAAAGACCGTCTGACTCATGAA	1	0.000208424
AATATTTCTGACGTTCAGTCT_TTTGTTGCCAGTATTGATGACGGTGGTAGTACCTAT_GCTCCGTACGACTACCATATCTCTGTTGACACTGCTTTTCAG	1	0.000208424
AATATTTCTGACGTTCAGTCT_CTTGTTGCCGGTATTGCTCAGGGTAGTAATACCTAT_GTTTACCTGTACGACTACTACCAGGTTTACGGTCCGTTTTAC	1	0.000208424
AATATTTCTGACGTTCAGTCT_CTTGTTGCCGGTATTAATTCTGGTACTAATACCAAT_GCTGGTCAGGTTGTTTACCGTCTGTACTCTTGGCTGTACCATAAC	1	0.000208424
AATATTTCTGACGTTCAGTAC_TTTGTTGCCGGTATTGGTTGGGGTAGTTCTACCAAT_GCTTACTTCCGTGGTTCTTACTTCCATCAG	1	0.000208424
AATATTTCTGACGTTCAGTAC_TTTGTTGCCGCTATTGGTAAAGGTAGTATTACCAAT_GTTGGTAAAGTTTACGGTCATGACTCTCGTTACCCGCTTCTG	1	0.000208424
AATATTTCTGACGTTCAGTAC_TTTGTTGCCAGTATTGATCGTGGTGGTACTACCTAT_GCTAACGACCATTACTACGACTACCATCGT	1	0.000208424
AATATTTCTGACGTTCAGTAC_TTTGTTGCCACTATTGGTTTCGGTACTAATACCAAT_GTTGACTACTACGGTTACTACACTTTTCCG	1	0.000208424
AATATTTCTGACGTTCAGTAC_TTTGTTGCCACTATTGGTTTCGGTACTAATACCAAT_GTTCTGATCTCTTACCTACACTAAACTGGAAGAAGCTCTGTT	1	0.000208424
AATATTTCTGACGTTCAGTAC_TTTGTTGCCACTATTGGTGACGGTAGTAATACCTAT_GTTCTGGGACGGTGACTCCTACTTCTCATCAG	1	0.000208424
AATATTTCTGACGTTCAGTAC_CTTGTTGCCGGTATTACTAAAGGTGCTAGTACCTAT_GCTCCGTGGTACGGTGACATCCCGCATTAC	1	0.000208424
AATATTTCTGACGTTCAGTAC_CTTGTTGCCGCTATTGGTCCGGGTGCTAATACCTAT_GCTGAATTCCTGACTTACTACGCTCTGCATTCT	1	0.000208424
AATATTTCTGACGTTCAGTAC_CTTGTTGCCGCTATTGATTACGGTGGTAGTACCAAT_GTTGACCAGACTCTACTGGTCCGGACGGTAACGCTGCTTATGCT	1	0.000208424
AATATTTCTGACGTTCAGTAC_CTTGTTGCCAGTATTGCTTACGGTACTATTACCAAT_GCTTGGTTCGGTGAACAGGACCTGGCTGACGACCGTCATGAC	1	0.000208424
AATATTTCTGACGTTATCTAC_CTTGTTGCCGCTATTACTGGTAGTAATACCAAT_GTTTACTCTCAGGGTTACGCTCTGCTGCGTCCGACTTATGTT	1	0.000208424
AATATTTCTGACGGTTTCGCT_TTTGTTGCCGCTATTACTTACGGTGCTAAGTACCTAT_GCTGCTGTTTACAACATCGTTACTTTGCT	1	0.000208424
AATATTTCTGACGTTACTGAC_TTTGTTGCCGGTATTACTGCTGGTGGTAATACCAAT_GTTTCTTACCGTTGGGTTCTGTACGCTACTACTTCCTTTCT	1	0.000208424
AATATTTCTGACGTTACTGAC_TTTGTTGCCGCTATTGGTCATGGTAGTAATACCTAT_GCTCGTGACCGTACTTACTACCCGTATCGT	1	0.000208424
AATATTTCTGACGTTATCCGT_TTTGTTGCCACTATTGCTATCGGTGGTACTACCTAT_GCTCTGACTGTTGTTTACCGTGACTATCCG	1	0.000208424
AATATTTCTGACGTTATCACT_CTTGTTGCCACTATTGCTATCGGTGCTATTACCAAT_GTTGAAGAAAAAGGTTACTACCGT	1	0.000208424
AATATTTCTGACGTTATCAAC_TTTGTTGCCGGTATTACTGGTGGTGCTACTACCTAT_GCTACTGTTCATCCGTACCGTGGTTTTTAC	1	0.000208424
AATATTTCTGACGTTATCAAC_CTTGTTGCCACTATTAGTTCTGGTAGTAGTACCAAT_GCTTACGAACCGTACCCGGGTTACGCTCGTCCGTCCTTTCT	1	0.000208424
AATATTTCTGACGTTATCAAA_TTTGTTGCCAGTATTACTCTGGGTACTAGTACCAAT_GCTATCCGTGCTTACAACAACTGGTTTGAA	1	0.000208424
AATATTTCTGACGTTACTTTC_CTTGTTGCCGGTATTAGTTACGGTGGTATTACCTAT_GTTACTCTGTACATCTACTGGGTTTACGGTAAAGACTATTCT	1	0.000208424
AATATTTCTGACGTTACTTTC_CTTGTTGCCGCTATTGATACTGGTGGTACTACCAAT_GTTTCTTACGTTTACTACGACGAATATCAG	1	0.000208424
AATATTTCTGACGTTACTTTC_CTTGTTGCCAGTATTGCTATCGGTGGTAGTACCTAT_GCTGGTGTTCGTCGTCTGCTGCATCTGCCGGACGAACTTCCG	1	0.000208424
AATATTTCTGACGTTACTTGG_TTTGTTGCCGGTATTGCTCTGGGTGCTATTACCAAT_GCTTCTCTTCTGCTCGTGCTACTCAGGCTCCGATCCTTTAC	1	0.000208424
AATATTTCTGACGTTACTTGG_TTTGTTGCCGCTATTGCTCCGGGTGCTATTACCAAT_GCTTTCGCTTCTAACGCTCATGGTCTGCGTGACCTGCATTAC	1	0.000208424
AATATTTCTGACGTTACTTGG_TTTGTTGCCCCTATTAGTACTGGTGCTATTACCAAT_GCTTGGCCGGGTCGTCAGCGTCGGCTTTAC	1	0.000208424
AATATTTCTGACGTTACTTCT_TTTGTTGCCAGTATTGGTGTTGGTACTAGTACCT_GTTCCGCGTTACTACCGTCATGGTCATGAC	1	0.000208424
AATATTTCTGACGTTACTTCT_TTTGTTGCCACTATTGCTGGTGGTACTAATACCAAT_GCTGGTCCGGAAGACACTTACTACTTTGAC	1	0.000208424
AATATTTCTGACGTTACTTCT_CTTGTTGCCGGTATTAGTTACGGTGCTATTACCTAT_GCTAACTACAAAGGTGAATCCTCTATCCAGGGTCAGCTTGAA	1	0.000208424
AATATTTCTGACGTTACTTCT_CTTGTTGCCGGTATTAGTTACGGTGCTAATACCTAT_GCTCCAGGTTACTCTATCGCTCATTCTCATGACTTCCATATC	1	0.000208424
AATATTTCTGACGTTACTTCT_CTTGTTGCCGCTATTGGTACTGGTAGTAGTACCAAT_GTTTACCAGTGGCGTGGTTACGACTTTTAC	1	0.000208424
AATATTTCTGACGTTACTTAC_TTTGTTGCCGGTATTGATGCTGGTACTACTACCTAT_GTTCCGGGTTGGCGTTCTCTGTCTTATCGT	1	0.000208424
AATATTTCTGACGTTATCCGT_TTTGTTGCCGCTATTGATGACGGTACTATTACCTAT_GTTGGTGACTACGACATCTCCGTGTTTACCTGTACTTTACT	1	0.000208424
AATATTTCTGACGTTACTGAC_TTTGTTGCCGCTATTTATCAGGGTGCTAGTACCTAT_GTTACTCCGCTGCATATCGCTAAAGACTTTGAC	1	0.000208424
AATATTTCTGACGTTATCCGT_TTTGTTGCCGCTATTGCTTACGGTACTATTACCAAT_GCTTACCGTGACACTGCTTACGCTGCTCTGCGTCTGCATCTG	1	0.000208424
AATATTTCTGACGTTATCGAA_CTTGTTGCCGGTATTGATGCTGGTGGTAGTACCAAT_GCTTACTCGTTGACACTCTGTGGCTGTTCGGTGACCATCGT	1	0.000208424
AATATTTCTGACGTTACTGAC_TTTGTTGCCGCTATTACTCCGGGTACTATTACCAAT_GCTAACTCGCTTACTCTGGTGGTTACGCTTCTTCTCTTTAC	1	0.000208424
AATATTTCTGACGTTACTGAC_TTTGTTGCCGCTATTACTACTGGTGGTACTACCTAT_GCTGGTGCTGCTTACGTTGGTCGTCATTCT	1	0.000208424
AATATTTCTGACGTTACTGAC_TTTGTTGCCGCTATTAATTACGGTACTAATACCAAT_GCTGACCCGGACCTGCGTGGTACTCATAAC	1	0.000208424
AATATTTCTGACGTTACTGAC_TTTGTTGCCAGTATTACTGGTGGTAGTACCTAT_GCTACTTACGGTTCTCTGTGGGGTGTTTTCTTCAAACATTCT	1	0.000208424
AATATTTCTGACGTTACTGAC_TTTGTTGCCACTATTGGTGACGGTAGTATTACCTAT_GTTGACGAAGTTCGTACTGGTATCGTTGCTTACGCTTATGAC	1	0.000208424
AATATTTCTGACGTTACTGAC_TTTGTTGCCACTATTAGTCGTGGTGCTAATACCTAT_GCTGCTCTGTCTGCTCATCATGCTTATCGT	1	0.000208424
AATATTTCTGACGTTACTGAC_CTTGTTGCCGGTATTGGTCTGGGTGGTAATACCAAT_GCTGGTAACGCTAACTCTCAGGACACTCCGCCGGGTCATACT	1	0.000208424
AATATTTCTGACGTTACTGAC_CTTGTTGCCGGTATTAGTGGTGGTGCTAGTACCTAT_GTTGCTGGTGGTCCGTACTCTTACCATGAC	1	0.000208424
AATATTTCTGACGTTACTTAC_TTTGTTGCCACTATTGGTGGTGGTGCTAATACCAAT_GCTCCGCTGGCTGACATGCCGTACCATGCT	1	0.000208424
AATATTTCTGACGTTACTTAC_TTTGTTGCCACTATTGGTTACGGTAGTAATACCAAT_GCTGACACTATCCGTGCTGCTTCTGCTCTGTACCCGTATGCT	1	0.000208424
AATATTTCTGACGTTACTTAC_TTTGTTGCCGCCATTAATTACGGTGGTACTACCTAT_GCTCCGGCTCTGGACTCTGACTACCATTAC	1	0.000208424
AATATTTCTGACGTTACTTAC_TTTGTTGCCGCTATTGCTTCTGGTGCTAATACCAAT_GTTTGGACTGACCCGCAGGCTCATGGTTACGACAAACTTGTT	1	0.000208424
AATATTTCTGACGTTATCGGT_CTTGTTGCCGGTATTAATGTTGGTGCTAATACCAAT_GTTGACTACGGTCAGGTTTCTTGGTATGAC	1	0.000208424
AATATTTCTGACGTTATCGGT_CTTGTTGCCACTATTGGTATCGGTACTACTACCTAT_GCTTCTTGGTACTCATCGCTGTTCCGTACGGTACTCTTGTT	1	0.000208424
AATATTTCTGACGTTATCGCT_CTTGTTGCCGGTATTACTGACGGTGCTACTACCAAT_GTTTACCGTCAGATCGCTTCTTACTTTGGT	1	0.000208424
AATATTTCTGACGTTATCGAC_CTTGTTGCCACTATTGCTCAGGGTAGTACTACCAAT_G	1	0.000208424
AATATTTCTGACGTTATCGAA_TTTGTTGCCGGTATTGATACTGGTACTACTACCAAT_TACACTTTTTCT	1	0.000208424
AATATTTCTGACGTTATCGAA_CTTGTTGCCGCTATTACTTACGGTACTAGTACCAAT_GTTCAGTACACTATCCAGGTTGCTTATGCT	1	0.000208424
AATATTTCTGACGTTAACCAG_CTTGTTGCCGGTATTAGTTACGGTACTATTACCAAT_GCTTACATCCCGGCTGGTCCGACTCGTGGTTCTGACTTTTCT	1	0.000208424
AATATTTCTGACTACGACTCT_CTTGTTGCCAGTATTAATTACGGTAGTAATACCAAT_GTTTACGACGCTGCTTCTGAACTGTACGCTCCGAACGTTCATCGT	1	0.000208424
AATATTTCTGACTACGACTCT_CTTGTTGCCAGTATTACTACTGCTGGTAGTATTACCAAT_GTTGGTGACTCGACGGTCGTGACTATGCT	1	0.000208424
AATATTTCTGACTCTCTGTAC_TTTGTTGCCACTATTGATGGTGGTGGTATTACCAAT_GTTGCTCCGCCGACTCTGGGTTGGCTTTTC	1	0.000208424
AATATTTCTGACTCTCTGTAC_TTTGTTGCAACTATTGGTCGTGGTGCTACTACCAAT_GCTTGGGACAAAATCTCTTACGCTTTTACT	1	0.000208424
AATATTTCTGACTCTCTGTAC_CTTGTTGCTACTATTGATGGTGTGCTACTACCAAT_GCTTTCGAAGCTTACTCTGGTCAGTTTCGT	1	0.000208424
AATATTTCTGACTCTCTGTAC_CTTGTTGCCGCTATTAGTGGTGGTAGTATTACCTAT_GTTGACGGTCAGGACGGTGAAGACTACTACGACATCCATGCT	1	0.000208424
AATATTTCTGACTCTCTGTAC_CTTGTTGCCAGTATTACTTTCGGTGCTATTACCAAT_GCTTACGAAGTTGGTGTTTACTACCTTTCT	1	0.000208424
AATATTTCTGACTCTCTGTAC_CTTGTTGCCACTATTAATCAGGGTGCTACTACCTAT_GCTTGGCTGGACGGTTCTCGTTACGACATCGGTCATGAC	1	0.000208424
AATATTTCTGACTCTCTTAC_TTTGTTGCCACTATTGCTCCGGGTGGTAATACCTAT_GCTACTGGTCTGGCTTACGACTCTCTTGTT	1	0.000208424
AATATTTCTGACTCTCTTCT_TTTGTTGCCGCTATTAGTTACGGTGGTACTACCAAT_GCTCTGTACCGTTCTTCTCTGGGTTTCTCTGCTATCTATGCT	1	0.000208424
AATATTTCTGACTCTCTTTC_CTTGTTGCCAGTATTAATTACGGTGGTAGTACCAAT_GTTTACCAGCGTCCGGAAGCTGGTTTTTAC	1	0.000208424
AATATTTCTGACTCTCTTTC_TTTGTTGCCAGTATTGGTTACGGTACAATTACCTAT_GCTAAATCTTCTGAATCTTCTTCTCTGATCACTCTGCATACT	1	0.000208424
AATATTTCTGACTCTGAATAC_CTTGTTGCCAGTATTGCTACTGGTGTTACTACCAAT_GCTGCTATCTCTGCTGGTCCGGCTTACCGTTTCTACTTTTGG	1	0.000208424
AATATTTCTGACTCTGAATAC_CTTGTTGCCAGTATTGCTACTGGTGTTACTACCAAT_GCGGCTATCTCTGCTGGTCCGGCTTACCGTTTCTACTTTTGG	1	0.000208424
AATATTTCTGACTCTGAAGGT_TTTGTTGCCGGTATTAATTTCGGTGCTAGTACCTAT_GTTGACTACGACCCGACTTACACTCAACACTCTGCATACT	1	0.000208424
AATATTTCTGACTCTGAAGGT_TTTGTTGCCAGTATTAATCATGGTGGTAATACCAAT_TTGTTGGTGACCAGGGTTACACTTATAAC	1	0.000208424
AATATTTCTGACTCTGAAGGT_TTTGTTGCCACTATTACTGGTGGTGGTAATACCAAT_GCTAAACCGGACGGTTGGTACTCTCATGAC	1	0.000208424
AATATTTCTGACTCTGAAGGT_TTTGTTGCCACTATTACTGGTGGTGGTAATACCAAC_GCTAAACCGGACGGTTGGTACTCTCATGAC	1	0.000208424
AATATTTCTGACTCTGAAGGT_CTTGTTGCCGGTATTAGTACTGGTAGTATTACCAAT_TTCCGTACCTGTACTACATCGACGACCGTTACTTCTATTAC	1	0.000208424
AATATTTCTGACTCTCTGTAC_TTTGTTGCCAGTATTACTAACGGTAGTAATACCAAT_GTTACTACTGGTTCTTGGCCGGTTCTTGAC	1	0.000208424
AATATTTCTGACTCTGAAGCT_TTTGTTGCCGCTATTAATCGTGGTACTAATACCAAT_GTTACTTACACTTACACTAAAACTTTTTAC	1	0.000208424
AATATTTCTGACTCTCTGTAC_TTTGTTGCCAGTATTGGTCAGGGTACTAATACCAAT_GTTTGGCATTCTGTTGTTCAGCATCTTGAC	1	0.000208424
AATATTTCTGACTCTCTGTAC_TTTGTTGCCGCTATTGCTGACGGTACTAATACCTAT_GTTTCTCGTTCTACTCTGTCTTACTTTTGG	1	0.000208424
AATATTTCTGACTCTCTG_CTTGTTGCCAGTATTAGTGGTGGTACTACTACCTAT_GTTATCTTCACTTACGTTATCGCTTTTGAC	1	0.000208424
AATATTTCTGACTCTCTGTT_CTTGTTGCCGCTATTGGTGTTGGTACTAGTACCAAT_GTTGAATACTACATCGACTACCCGTGGTACGACACTCTTCGT	1	0.000208424
AATATTTCTGACTCTCTGTT_CTTGTTGCCACTATTGCTTACGGTACTAATACCAA_GTTTACGCTCCGCGTTCTATCTACTATGGT	1	0.000208424
AATATTTCTGACTCTCTGTT_CTTGCTGCCACTATTGCTTACGGTACTAATACCAA_GTTTACGCTCCGCGTTCTATCTACTATGGT	1	0.000208424
AATATTTCTGACTCTCTGTTC_TTTGTTGCCGCTATTAATGTTGGTACTACTACCTAT_GCTTACCGTTGGACTTACTACCCGCATGTT	1	0.000208424
AATATTTCTGACTCTCTGTTC_TTTGTTGCCACTATTGGTTACGGTGCTATTACCAAT_GCTCCGTACTCTTTCCCGTACGACTATTAC	1	0.000208424
AATATTTCTGACTCTCTGTTC_CTTGTTGCCGGTATTGCTCCGGGTACTAATACCAAT_GTTTCTCAGCTGTACTGGCCGGCTTTTTGG	1	0.000208424
AATATTTCTGACTCTCTGTTC_CTTGTTGCCACTATTAATTACGGTGCTATTACCTAT_GTTTACACTACTTTACTTCTACACTACTGACGTTTATGCT	1	0.000208424
AATATTTCTGACTCTCTGTGG_CTTGTTGCCGGTATTGGTTCTGGTAGTAGTACCAAT_GTTGTTTACCAGCTGGCTGCTGCTATTCT	1	0.000208424
AATATTTCTGACTCTCTGTGG_CTTGTTGCCGCTATTAATGACGGTAGTAATACCAAT_GTTACTTCGAAGGTTGGTACTTCTATCTG	1	0.000208424
AATATTTCTGACTCTCTGTGG_CTTGTTGCCAGTATTAATTCTGGTGCTATTACCTAT_GTTTACGCTAAACGTCTGGACGCTTTTCGT	1	0.000208424
AATATTTCTGACTCTCTGTC_TTTGTTGCCGGTATTGATTCTGGTGGTGGTATTACCAAT_GTTTACCAGCGTCCGGGTGTTGGTGGTGCTGACTATCGT	1	0.000208424
AATATTTCTGACTCTCTGTCT_TTTGTTGCCGCTATTAGTCGTGGTGGTACTACCAAT_GCACGTGAATACGACGGTCTGCATGACTACGTTGGTTAACT	1	0.000208424
AATATTTCTGACTCTCTGGTT_CTTGTTGCCGGTATTGGTGGTGGTGCTAGTACCTAT_GTTGGTAACCGTTACGAAGGTCCGCATGGT	1	0.000208424
AATATTTCTGACTCTCTGTAC_TTTGTTGCCGGTATTAGTCGTGGTGGTAATACCAAT_GTTTACTGGCAGAACCATGGTTCTCCGGGTTACCTGCTTATC	1	0.000208424
AATATTTCTGACTCTCTGTAC_TTTGTTGCCGGTATTAGTACTGGTGCTAGTACCTAT_GCTTTCGACTCTTACTCTGACGCTTTTCCG	1	0.000208424
AATATTTCTGACTCTCTGTAC_TTTGTTGCCGCTATTGGTGCTGGTGGTAATACCTAT_GTTACCTTACATCCCGGACGACCCGCATCGT	1	0.000208424
AATATTTCTGACTCTCTGTAC_TTTGTTGCCGCTATTAATTACGGTACTAGTACCAAT_GCTGACATCTACACTTCGTACTTACTATTCT	1	0.000208424
AATATTTCTGACTCTCTTAC_TTTGTTGCACTATTGGTAACGGTGGTAGTACCTAT_GTTGACGACAACTACCTGGGTACTTTCGTTATCCGCTCATTGG	1	0.000208424
AATATTTCTGACTCTGAAGAC_CTTGTTGCCAGTATTGATGCTGGTACTAATACCTAT_GCTGCTTACTACCCGGCTTACTACTTTGCT	1	0.000208424
AATATTTCTGACTCTGAAGAA_TTTGTTGCCGCTATTACTGACGGTGCTAGTACCAAT_GTTCTGTCTTGGGACTCGGTCGTTCTGGTGACACTCATACT	1	0.000208424
AATATTTCTGACTCTCTGACT_TTTGTTGCCACTATTGGTACTGGTGCTAATACCTAT_GTTGACACTCTGTACTCTACCATCTTTCT	1	0.000208424
AATATTTCTGACTCTCTGACT_CTTGTTGCCGGTATTGATTTCGGTAGTAGTACCAAT_GTTGACTACGGTGTTCCGTCTGAATACATCATCCCGTTTCGT	1	0.000208424
AATATTTCTGACTCTCTGACT_CTTGTTGCCGGTATTGATTACGGTGGTAATACCAAT_GTTCTGGGTGAAGTTTACGCTGACGGTCCGTACGTTTTTCGT	1	0.000208424
AATATTTCTGACTCTCTGACT_CTTGTTGCCGGTATTAGTTACGGTACTAGTACCTAT_GCTTCTGACTGGACTATCGACGCTCATTTC	1	0.000208424
AATATTTCTGACTCTCTGACT_CTTGTTGCCGCTATTGCTGACGGTAGTACTACCTAT_GTTGCTGCTGCTATCAAACAGGTTCATGGT	1	0.000208424
AATATTTCTGACTCTCTGACT_CTTGTTGCCGCTATTGATTCTGGTGCTAGTACCTAT_GCTCTGGACTACGACGCTTACCCGGGTGCTGACTCTCTTGCT	1	0.000208424
AATATTTCTGACTCTCTGAAC_CTTGTTGCCAGTATTGGTGAAGGTACTAATACCAAT_GTTTACCTGGACCGTTACGGTTACGACATCGCTGGTTATTCT	1	0.000208424
AATATTTCTGACTCTCTGAAA_TTTGTTGCCGGTATTGCTTACGGTGTTAGTACCAAT_GTTACTGTTTCGGTATCGTTTACTCTTGGGACTACCATGGT	1	0.000208424
AATATTTCTGACTCTCTGAAA_TTTGTTGCCAGTATTGGTCAGGGTGGTACTACCAAT_GTTCCGTACACTACTATCCCGCGTAACTGGAACGTTTTTACT	1	0.000208424
AATATTTCTGACTCTCTCGT_CTTGTTGCCGCTATTAATATCGGTGCTACTACCTAT_GCTGTTCGTACTTGGGACCGTTACCTTAAC	1	0.000208424
AATATTTCTGACTCTCTCCG_TTTGTTGCCAGTATTACTGGTGGTACTAGCACCAAT_GCTTACTACACTTCTAACGTTGACTTTTAC	1	0.000208424
AATATTTCTGACTCTCTCCG_CTTGTTGCCAGTATTAATAACGGTGCTAGTACCAAT_GCTAACGAAATCTACGTTTACCTGCGTTCTTTACTCCATGCT	1	0.000208424
AATATTTCTGACTCTCTAAA_TTTGTTGCCAGTATTGCTGAAGGTAGTAGTACCTAT_GTTCCGTCTGTCTCTTGGGTTCTGGGTGTTGACTACTATG	1	0.000208424
AATATTTCTGACTCTCTGGGT_TTTGTTGCCGGTATTAGTTACGGTGGTATTACCTAT_GTTTACCCGCTGTTCGGTGACTACTACGACGACGACCATTTC	1	0.000208424
AATATTTCTGACTCTCGT_TTTGTTGCCGGTATTGCTGGTGGTGGTAGTACCTAT_GTTGCTTCTGACGTTAACGACGCTGGTTACCCGTCTCATCCG	1	0.000208424
AATATTTCTGACTCTCGT_CGTGTTGCCGGTATTACTGACGGTGGTAATACCTAT_GTTGGTGACTTCGACGAATACGACTATTTC	1	0.000208424
AATATTTCTGACTCTCGTTTC_CTTGTTGCCGCTATTGATGGTGGTGGTATTACCAAT_GCTGGTCTGGACGACGGTCACTACGACGAATCTTACCATGCT	1	0.000208424
AATATTTCTGACTCTCTGACT_TTTGTTGCCGCTATTGCTCAGGGTGGTACTACCTAT_GCGAACTGTTTACT	1	0.000208424
AATATTTCTGACTCTGAAGAC_CTTGTTGCCACTATTGCTTACGGTGGTAGTACCAAT_GTTTTCCCGCGTAAACATAACGGTTGGCAGTACTACTATGAC	1	0.000208424
AATATTTCTGACTCTCTATC_TTTGTTGTCGCTATTGCTTCTGGTAGTATTACCTAT_GCTTCTTCTTACTTCGACGAACCGCTGGGTGTTGACCATTCT	1	0.000208424
AATATTTCTGACTCTCTGGTT_CTTGTTGCCAGTATTGGTAAAGGTACTAGTACCAAT_GCTCAGGCTAACGTTCATGACGGTTATCTG	1	0.000208424
AATATTTCTGACTCTGAAGAA_TTTGTTGCCACTATTAGTTACGGTACTAGTACCAAT_GTTTACTACGACTACCCGGTTGACTATGCT	1	0.000208424
AATATTTCTGACTCTGAAGAA_CTTGTTGCCGCTATTACTGACGGTGGTACTACCTAT_GTTGAAACTGACTACGCTGACGTTGAAAACTACAAGCTTTGG	1	0.000208424
AATATTTCTGACTCTGAACTG_TTTGTTGCCGGTATTGCTCTGGGTACTATTACCGAT_GCTCGTTACTTCCTTCGTTGCTTACCCGGCTTCTAAATATGCT	1	0.000208424
AATATTTCTGACTCTGAACGT_TTTGTTGCCAGTATTGCTGTTGGTACTAGTACCTAT_GCTATCTACTACTACCTGTACTCTCCGCTGTTCGACTTTGAC	1	0.000208424
AATATTTCTGACTCTGAACGT_CTTGTTGCCACTATTGGTCAGGGTGGTAATACCTAT_GTTACTGACCGTCAGGACGTTCTGCCGGTTCCGAACTATCAT	1	0.000208424
AATATTTCTGACTCTGAACCG_TTTGTTGCCAGTATTACTCATGGTGGTACTACCAAT_GCTGCTACTATCTACGGTTCTCCGTATACT	1	0.000208424
AATATTTCTGACTCTGAACAG_CTTGTTGCCAGTATTGCTCAGGGTGGTAGTACCTAT_GTTTCTGTTAAATACACTGCTACTTACTACGAATACCATTAC	1	0.000208424
AATATTTCTGACTCTGAAATC_CTTGTTGCCGCTTTTACTGACGGTGGTAATACCTAT_GCTGGTGGTGGTGGTTACGACCGTTTTGTT	1	0.000208424
AATATTTCTGACTCTGAAACT_TTTGTTGCCGCTATTGATTACGGTGCTAGTACCAAT_GTTTACGTTTGGTACGACTCTGCTTACGCTTGGCTGCATGCT	1	0.000208424
AATATTTCTGACTCTGAAACT_CTTGTTGCCGGTATTAATGGTGGTACTACTACCAAT_GTTACTTACTACGGTCTGACTACTCATGAC	1	0.000208424
AATATTTCTGACTCTGAAAAC_TTTGTTGCCAGTATTGGTACTGGTGGTACTACCAAT_GTTGAAAACCCGACTTACGACCTGGACGTTTACGGTTTTCTG	1	0.000208424
AATATTTCTGACTCTGAAAAC_CTTGTTGCCGGTATTAGTGGTGGTAGTAATACCTAT_GTTCCGAACGAAACTTGGCCGGACTATTAC	1	0.000208424
AATATTTCTGACTCTGAAAAC_CTTGTTGCCACTATTGCTGACGGTGGTAATACCTAT_GCTTACTGGGAATTCCTGGCTCATGTTGACCTGGGTCATCCG	1	0.000208424
AATATTTCTGACTCTGAAAAC_CTTGTTGCCACTATTGCTCCGGGTACTAATACCTAT_GT	1	0.000208424
AATATTTCTGACTCTGAAAAA_TTTGTTGCCAGTATTGATCTGCGTGGTGGTAGTACCAAT_GCTTACCGTACTTACTCTTACGCTCTTTCT	1	0.000208424
AATATTTCTGACTCTCTTTC_TTTGTTGCCAGTATTGGTTACGGTACTATTACCTAT_GCTAAATCTTCTGAATCTTCTTCTCTGATCACTCTGCATACT	1	0.000208424
AATATTTCTGACTCTCTGGTT_TTTGTTGCCAGTATTAGTTACGGTAGTATTACCAAT_GCTGGTTCTGCTTCTTACTCTCTGTACGGTTACGACTTTGAC	1	0.000208424
AATATTTCTGACTCTGAATAC_TTTGTTGCCACTATTACTTACGGTGCTATTACCTAT_GTTTCTGCTTTCGCTCTGCCGGGTTACGCTTACTGGCCTGAA	1	0.000208424
AATATTTCTGACTCTCGTTTC_CTTGTTGCCAGTATTACTGCTGGTGGTAATACCAAT_GTTGGTTACATCGGTGTTTACTACTCTCGTGTTAACCATTGG	1	0.000208424
AATATTTCTGACTCTCTGTCT_TTTGTTGCCGCTATTAGTCGTGGTGGTACTACCAAT_GCTCGTGAATACGACGGTCTGCATGACTACGTTGGTTAACT	1	0.000208424
AATATTTCTGACTCTGACTAC_TTTGTTGCCAGTATTGATTACGGTGGTACTACCAAT_AAAAGTCTTTCTACTGGCTTCTG	1	0.000208424
AATATTTCTGACTCTGGTACT_CTTGTTGCCAGTATTGCTTACGGTAGTAGTACCAAT_GCTGGTTGGGAATACGACACTGCTCGTGTTGACACTCATTGG	1	0.000208424
AATATTTCTGACTCTGGTACT_CTTGTTGCCAGTATTGCTGGTGGTGCTAGTACCTAT_GTCCGCCGCGTTCTCTGGCTCAGTTTCCG	1	0.000208424
AATATTTCTGACTCTGGTACT_CTTGTTGCCAGTATTACTTACGGTACTAGTACCTAT_GCTCCGATCGTTGGTGACTGGACTGGTTACGCTGCTTATTAC	1	0.000208424
AATATTTCTGACTCTGGTACT_CTTGTTGCCACTATTAGTGGTGGTGCTAGTACCTAT_GCTGGTGGTAAATCTACCTGCCGGGTGTTACTTCTCTTTC	1	0.000208424
AATATTTCTGACTCTGGTACT_CTTGTTGCCACTATTAGTGACGGTACTAATACCAAT_GCTGACGGTGCTGGTTACGTTGACTATGGT	1	0.000208424
AATATTTCTGACTCTGGTACT_CTTGTTGCCACTATTAATGACGGTGGTACTACCTAT_GTTTACTCTGACGGTCCGCATGAACTTTCT	1	0.000208424
AATATTTCTGACTCTGGTAAC_TTTGTTGCCGGTATTGCTCCGGGTACTAATACCAAT_GTTCCGCTGAACGACGTTGTTTTTCAG	1	0.000208424
AATATTTCTGACTCTGGTAAC_TTTGTTGCCGCTATTAGTACTGGTGCTAGTACCAAT_GTTACTCTGGGTCGTTCTATCACTTACGGTGTTCATCGT	1	0.000208424
AATATTTCTGACTCTGGTAAC_TTTGTTGCCGCTATTAATTCTGGTGCTACTACCAAT_GCTATCGACATCACTGGTGTTTTCTATCAC	1	0.000208424
AATATTTCTGACTCTGGTAAC_TTTGTTGCCAGTATTGGTCGTGGTACTACTACCAAT_GCTCGTTACTCTGGTGAAGGTACTCATTAC	1	0.000208424
AATATTTCTGACTCTGGTAAC_CTTGTTGCCGCTATTGCTTGGGGTGGTACTACCTAT_GCTCCGCTGAAAATCGCTGCTTACTTTATC	1	0.000208424
AATATTTCTGACTCTGGTAAC_CTTGTTGCCGCTATTAATGCTGGTACTAGTACCAAT_GTTATCTCTTACTGGAACACTGACCATAAC	1	0.000208424
AATATTTCTGACTCTGGTAAC_CTTGTTGCCACTATTGATGGTGGTACTAATACCAAT_GCTTACTCTAAAACTGCTTGGGTTCATCGT	1	0.000208424
AATATTTCTGACTCTGGTCTG_TTTGTTGCCGGTATTAATTGGGGTAGTATTACCTAT_GTTGAATACTGGGACTACGACTACTACTCTTACGTTCATGAC	1	0.000208424
AATATTTCTGACTCTGGTAAC_CTTGTTGCCACTATTACTGTTGGTGGTAATACCAAT_GCTCAGTACGGTCGTGACCTGATCCTTGGT	1	0.000208424
AATATTTCTGACTCTGGTAAA_CTTGTTGCCGCTATTACTATCGGTACTATTACCTAT_GTTCTCTGGGTGACACTGGTACTCTTGTT	1	0.000208424
AATATTTCTGACTCTGGGTT_TTTGTTGCCGGTATTAATTACGGTGGTACTACCTAT_GTTGGTCATGACATCCAGACTACTGCTGACGAAGACTATAAC	1	0.000208424
AATATTTCTGACTCTGGTACT_CTTGTTGCCGGTATTAGTGTTGGTACTACTACCAAT_GTTACATCGCTGTTCGTTACCTCTTTTC	1	0.000208424
AATATTTCTGACTCTGGGTT_CTTGTTGCCGCTATTGATGACGGTAGTAATACCAAT_GCTTGGCGTGGTCCGTACGGTTCTTTTTAC	1	0.000208424
AATATTTCTGACTCTGGTAAC_CTTGTTGCCACTATTGATTACGGTGGTATTACCAAT_GTTTACGACTCTGGTCCGGGTCGTCGTTACGTTGCTTATCAT	1	0.000208424
AATATTTCTGACTCTGGTCTG_TTTGTTGCCGGTATTAATTGGGGTAGTATTACCTAT_GTTGAATACTGGGACTACGACTACTACTCTTATGTTCATGAC	1	0.000208424
AATATTTCTGACTCTGGTTAC_TTTGTTGCCGGTATTACTCATGGTGGTACTACCTAT_GCTCGTCTGGTTCAGGCTTGGGCTTTTCGT	1	0.000208424
AATATTTCTGACTCTGGTTAC_TTTGTTGCCGGTATTAATGTTGGTAGTAATACCTAT_GTTAACGACGGTATCTCGACACTTACTACCAGGAACATGAC	1	0.000208424
AATATTTCTGACTCTGGTTAC_TTTGTTGCCGCTATTGATCTGGGTGCTAATACCAAT_GTTGTTGTTACTCAGGACATCACCATCAG	1	0.000208424
AATATTTCTGACTCTGGTTAC_TTTGTTGCCAGTATTGATGCTGGTAGTACTACCTAT_GCTTACTCTATCGTTCTGTACGTTCCGCGTCATACTCATTCT	1	0.000208424
AATATTTCTGACTCTGGTTAC_TTTGTTGCCACTATTGGTTCTGGTAGTAGTACCAAT_GTTTACATCGGTCGTAACGGTTACTTTGAC	1	0.000208424
AATATTTCTGACTCTGGTTAC_TTTGTTGCCACTATTGCTACTGGTACTAGTACCTAT_GCTCTGGACATCGACGGTTGGTACTTTGAC	1	0.000208424
AATATTTCTGACTCTGGTTAC_TTTGTTGCCACTATTGATCCGGGTAGTATTACCTAT_GTTCGCTCATTAC	1	0.000208424
AATATTTCTGACTCTGGTTAC_TTTGTTGCCACTATTAGTGACGGTGGTACTACCTAT_GTTGGTTTTTAC	1	0.000208424
AATATTTCTGACTCTGGTTAC_TTTGTTGCCACCATTAGTGACGGTGGTACTACCTAT_GTTGGTTTTTAC	1	0.000208424
AATATTTCTGACTCTGGTTAC_CTTGTTGCCGGTATTGGTATCGGTACTATTCCCTAT_GTTCAGGTTTACGTTTACGGTCCGATCCCGTACGGTTATGAC	1	0.000208424
AATATTTCTGACTCTGGTTAC_CTTGTTGCCGGTATTGATTCTGGTACTATTACCTAT_GTTGGTTACAACGTTCATGACCTGTATGAA	1	0.000208424
AATATTTCTGACTCTGGTTAC_CTTGTTGCCGGTATTAATGTTGGTAGTAGTACCAAT_GCTCGTTACTCTCTGCGTTCTCTGCTGTCTTACTGGCTTCTG	1	0.000208424
AATATTTCTGACTCTGGTTAC_CTTGTTGCCAGTATTGGTAACGGTGGTAATACCAAT_GTTGGTGCTACTTACGGTCATCGTTTTTCT	1	0.000208424
AATATTTCTGACTCTGGTTAC_CTTGTTGCCAGTATTGCTGACGGTAGTAATACCAAT_GACTACTTCATCTGGCATTAC	1	0.000208424
AATATTTCTGACTCTGGTTAC_CTTGTTGCCAGTATTACTATCGGTGGTATTACCAAT_GTTGGTGTTTGGGGTTCTTCTGGTCTTTAC	1	0.000208424
AATATTTCTGACTCTGGTTAC_CTTGTTGCCACTATTGGTGGTGGTGGTACTACCTAT_GCTCAGCTGCAGATCTCTACTCAGCATGAC	1	0.000208424
AATATTTCTGACTCTGGTGAC_CTTGTTGCCACTATTAATAACGGTAGTAATACCAAT_GCTTCTACACTGTTATCCGTCGTCATCATGGTTACTTTTAC	1	0.000208424
AATATTTCTGACTCTGCTTGG_CTTGTTGCCAGTATTGCTTACGGTGCTATTACCAAT_GTTTACCGTAAACCGGACGACTTCTATGGT	1	0.000208424
AATATTTCTGACTCTCGTTAC_TTTGTTGCCGGTATTAATGACGGTACTATTACCTAT_GCTGGTTACCTGTACACTGGTGACCCGGTTACTTACCATGAC	1	0.000208424
AATATTTCTGACTCTGGGGT_CTTGTTGCCGGTATTGATAACGGTAGTATTACCAAT_GCTTACCCGATCGTTGCTCATTGG	1	0.000208424
AATATTTCTGACTCTGGACT_TTTGTTGCCAGTATTACTCTGGGTGGTAGTACCTAT_GTTGGTACTTACGTTTACCTGTACCATTACCTGCCGCTTCGT	1	0.000208424
AATATTTCTGACTCTGGTCGT_CTTGTTGCCAGTATTGGTGGTGGTGGTAGTACCAAT_GTTTACGTTCGTGACATCAAACAGCATTAC	1	0.000208424
AATATTTCTGACTCTGGTCCG_TTTGTTGCCGCTATTGCTTACGGTGCTACTACCTAT_GCTGGTGTTCAGTACTACCGTTACGCTGGTACTGGTTATCAT	1	0.000208424
AATATTTCTGACTCTGGTCCG_TTTGTTGCCAGTATTGCTGCTGGTGCTAGTACCAAT_GTTGCTGGTTCCCGGCTGAACATTTCGACCTGCATGGT	1	0.000208424
AATATTTCTGACTCTGGTCCG_CTTGTTGCCGCTATTGATGGTGGTGGTAGTACCAAT_GTTGACATCACTCTGTGGTACTCTATCCCGTCTTGGTTTTAC	1	0.000208424
AATATTTCTGACTCTGGTCAT_TTTGTTGCCGCTATTGGTCCGGGTGGTAATACCAAT_GTTGGTGGTTACTGGGTTACTAAATTTTCT	1	0.000208424
AATATTTCTGACTCTGGTCAG_TTGTTGCCACTATTACTCCGGGTACTATTACCTAT_GTTTCTCTGTCTGGTTACGTTTACTGGCAGGGTTGGCATTAC	1	0.000208424
AATATTTCTGACTCTGGTCAG_CTTGTTGCCGGTATTGGTTACGGTAGTAGTACCTAT_GTTCAGGTTGACTACAACTACTACACTGGTTACCCGTATTAC	1	0.000208424
AATATTTCTGACTCTGGTCAC_CTTGTTGCCGGTATTACTGTTGGTGGTAATACCTAT_GCTGACGTTCGTACTTTCGGTGACTCTTCTGACGGTTATCTG	1	0.000208424
AATATTTCTGACTCTGGTATC_TTTGTTGCCGTGCTAGTACCAAT_GCTCCGTACGGTGAACATATCGCTGGTATCACTTACCATTTC	1	0.000208424
AATATTTCTGACTCTGGTATC_TTTGTTGCCGGTATTGCTCCGGGTAGTACTACCAAT_GCTCATTACGCTGGTTTCGACGTTCTTAAC	1	0.000208424
AATATTTCTGACTCTGGTATC_TTTGTTGCCAGTATTGATTACGGTAGTAATACCAAT_GTTTACGAATCTTACAACTACCATTC	1	0.000208424
AATATTTCTGACTCTGGTATC_TTTGTTGCCACTATTAGTCAGGGTACTAGTACCTAT_GCTCAGCGTTACCGTTGGTACTCTATCCTGTCTCGTTTTTAC	1	0.000208424
AATATTTCTGACTCTGGTATC_CTTGTTGCCGGTATTAATCGTGGTACTATTACCAAT_GCTTACGGTTACCCGTCTAAAGACGCTGGTAAAGCTCATCCG	1	0.000208424
AATATTTCTGACTCTGGTATC_CTTGTTGCCGCTATTAGTGGTGGTGGTATTACCTAT_GCTGCTACTTACCGTCCGCGGGTTTATTCT	1	0.000208424
AATATTTCTGACTCTGGTATC_CTTGTTGCCACTATTAATGAAGGTGCTATTACCTAT_GCTTGGCCGTCGGTACTGAACTGCATGAA	1	0.000208424
AATATTTCTGACTCTGGTAC_TTTGTTGCCGCTATTGGTCATGGTAGTACTACCTAT_GCTTTCGGTCCGCCGGTTCTTACTACATCGACGCTCATGAC	1	0.000208424
AATATTTCTGACTCTGACTAC_TTTGTTGCCGCTATTAATTCTGGTGCTAATACCAAT_GTTTGGTCTGAAGGTGGTGCTCAGCATACTGACGTTTATATC	1	0.000208424
AATATTTCTGACTCTGGTCGT_CTTGTTGCCGCTATTAATTGGGGTAGTAATACCTAT_GTTTACCATTTCAACTACGAATTCCATCCG	1	0.000208424
AATATTTCTGACTCTGGCAT_TTTGTTGCCGGTATTAGTCGTGGTGCTAATACCTAT_GTTTTCTACCGTGACGACACTGGTTTTTAC	1	0.000208424
AATATTTCTGACTCTGGTCGT_CTTGTTGCCGCTATTACTCTGGGTGGGATTACCTAT_GCTCAGGTTGAAAAAACTGACCAGCATGAC	1	0.000208424
AATATTTCTGACTCTGGTCGT_CTTGTTGCCGGTATTGATGGTGGTGGTAGTACCAAT_TCTCTGGGTTACATCTGGGAACATTGG	1	0.000208424
AATATTTCTGACTCTGGACT_CTTGTTGCCGGTATTACTTGGGGTACTAGTACCTAT_GCTGGTTACCTGCGTCGTGGTTCTTATTAC	1	0.000208424
AATATTTCTGACTCTGGAAA_TTTGTTGCCGCTATTGGTTTCGGTGCTAGTACCAAT_GTTGACTACTTCTACCGTCGTAACCATAAC	1	0.000208424
AATATTTCTGACTCTGGAAA_TATGTTGCCGCTATTGGTTTCGGTGCTAGTACCAAT_GTTGACTACTTCTACGGTCGTAACCATAAC	1	0.000208424
AATATTTCTGACTCTGCT_TTTGTTGCCACTATTGCTCGTGGTGGTAATACCAAT_TTGCGACTCTCCGATCAACAACTTTTTC	1	0.000208424
AATATTTCTGACTCTGCTTTC_TTTGTTGCCACTATTGGTGTTGGTGGTAGTACCTAT_GTTGCTAAAGACCAGTGGCGTGGTGGTGACGACTCTTTTAAC	1	0.000208424
AATATTTCTGACTCTGCTTTC_TATGTTGCCACTATTAATGCTGGTGGTAATACCTAT_GCTCGTAACTACATCCAGGTTCTGTGGGTTGACGACTTTCAG	1	0.000208424
AATATTTCTGACTCTGGTACT_CTTGTTGCCGGTATTAGTTCTGGTGGTAATACCAAT_GCTTCCTGCTGGAAGACTACTACGGTGTTGCTTACCATGAC	1	0.000208424
AATATTTCTGACTCTGGTACT_TTTGTTGCCACTATTAGTTACGGTGCTACTACCTAT_GTTGACATCGACCAGGACGTTATCCCGGAATACTCTCATCTG	1	0.000208424
AATATTTCTGACTCTGGTACT_TTTGTTGCCACTATTGCTCGTGGTGCTATTACCAAT_GTTTCTGTTCGTGCTGCTTTCGACCGTGACGACGGTCATTAC	1	0.000208424
AATATTTCTGACTCTGGTACT_TTTGTTGCCACTATTGCTGCTGGTGGTAATACCAAT_GTTTCTAACTACGGTGTTGGTTCTCTGGACGGTGACTATGGT	1	0.000208424
AATATTTCTGACTCTGGTCTG_TTTGTTGCCACTATTAATTGGGGTACTAATACCAAT_GCTTACGGTTTCGACTGGCCGACTGACATCACTGCTCTTTCT	1	0.000208424
AATATTTCTGACTCTGGTCTG_CTTGTTGCCGGTATTAATGACGGTACTAATACCAAT_GTTGAAACTGACGTTTACGACGTTTATGGT	1	0.000208424
AATATTTCTGACTCTGGTCTG_CTTGTTGCCGCTATTAATTCTGGTAGTATTACCTAT_GCTTACGAATTCACTTCTGGTGGTCATCCG	1	0.000208424
AATATTTCTGACTCTGGTCTG_CTTGTTGCCAGTATTACTAAAGGTGGTAATACCTAT_GCTTTCTACAACCCGGACGTTGCTGCTCATAACATCTTTTCT	1	0.000208424
AATATTTCTGACTCTGGTCGT_TTTGTTGCCGGTATTACTTGGGGTAGTAGTACCAAT_GTTCAGGGTTCTTACCTGCTGGCTGACCCGCTGCTTTCT	1	0.000208424
AATATTTCTGACTCTGGTCGT_TTTGTTGCCGCTATTGCTGACGGTAGTACTACCAAT_GTTCGTGACGCTGACATCGCTGCTTATGAC	1	0.000208424
AATATTTCTGACTCTGGTCGT_TTTGTTGCCACTATTGATGTTGGTAGTAATACCAAT_GCTAACGACTACTACTACCGTTACCATTCT	1	0.000208424
AATATTTCTGACTCTGGTCGT_CTTGTTGCCGCTATTGATCCGGGTGCTAATACCAAT_GCCGTGACGGTCTGTACTTCTCTGGTTTTCCG	1	0.000208424
AATATTTCTGACGGTTCTACT_CTTGTTGCCGGTATTACTTACGGTGGTACTACCTAT_GCTAACTGGTTCGACGCTGAAGACCATTTCTCTGTTTATCGT	1	0.000208424
AATATTTCTGACTCTCGTTCT_TTTGTTGCCGGTATTGGTCAGGGTGGTATTACCTAT_GTTGACGCTACTCATGCTTACCGTGAAGGTTACCATCATGAA	1	0.000208424
AATATTTCTGACTCTCGTTCT_CTTGTTGCCAGTATTGCTATCGGTGGTACTACCAAT_GTTCGTTGGGAAGTTTACTTCTCTACTTCTGACGGTTTTGAC	1	0.000208424
AATATTTCTGACTCTGACATC_CTTGTTGCCGGTATTAGTTACGGTAGTACTACCAAT_GTTCCTGTTAACCAGGGTCCGGTTTATACT	1	0.000208424
AATATTTCTGACTCTGACATC_CTTGTTGCCGCTATTGCTACTGGTAGTACTACCAAT_GCTCTGGACCCGCCGGGTGACCGTCCGTACGACTACCATTAC	1	0.000208424
AATATTTCTGACTCTGACATC_CTTGTTGCCAGTATTGCTCAGGGTACTAGTACCTAT_GCTTCTAAATACCCGCCGGGTGCTCATAACTACTGGTATGGT	1	0.000208424
AATATTTCTGACTCTGACACT_TTTGTTGCCGGTATTGGTGAAGGTGCTACTACCAAT_GCTCAGTTCACTTCTGACGCTAACTCTACGCTCCGTATGGT	1	0.000208424
AATATTTCTGACTCTGACACT_TTTGTTGCCGGTATTAATGACGGTACTAGTACCAAT_GTTTCTGACGTTCCGTACTACCGACCATTCT	1	0.000208424
AATATTTCTGACTCTGACACT_TTTGTTGCCAGTATTAATGTTGGTGCTAATACCTAT_GTTGCTCGTCGTCGTCTGGACATCGT	1	0.000208424
AATATTTCTGACTCTGACACT_TTTGTTGCCACTATTACTTGGGGTGGTACTACCTAT_GTTGGTTACATCCGTCCGACTGGTCATGGT	1	0.000208424
AATATTTCTGACTCTGACACT_CTTGTTGCCGCTATTGATGACGGTAGTAATACCAAT_GCTTGGCATTTCCGTTACGCTTACCTTTCT	1	0.000208424
AATATTTCTGACTCTGACACT_CTTGTTGCCGCTATTAGTCGTGGTAGTAGTACCAAT_GTTTACGCCGCGTCTGTGGGGTGACCCGACTTACCTTCTT	1	0.000208424
AATATTTCTGACTCTGACACT_CTTGTTGCCAGTATTAGTAAAGGTGGTAATACCAAT_GTTTACCTGCCGGCTCCGACTCAGCATGCT	1	0.000208424
AATATTTCTGACTCTGACACT_CTTGTTGCCACTATTGGTCCGGGTGCTAATACCAAT_GTTCTGTACTACCCGGACCGTGGTGAAGCTGGTCATAAA	1	0.000208424
AATATTTCTGACTCTGACACG_TTTGTTGCCGCTATTGATGACGGTGGTACTACCTAT_GCTGGTGTTGCTTCTAACGTTATCTACTCTGACCACCATCGT	1	0.000208424
AATATTTCTGACTCTGACAA_TTTGTTGCCACTTGGTTACAGTACTACTACCTAT_GCTCGTTCTAACAACCTGGCTGTTTATTAC	1	0.000208424
AATATTTCTGACTCTGACGAA_CTTGTTGCCGGTATTGGTTACGGTGGTATTACCTAT_GTTCGTTTCTTCCTGCTTGAA	1	0.000208424
AATATTTCTGACTCTGACAAC_TTTGTTGCCGGTATTGATGTTGGTGCTATTACCTAT_GCTTTCTCTTACTACCATTACGTTGACCAGCCGGGTTATTAC	1	0.000208424
AATATTTCTGACTCTGACAAC_TTTGTTGCCGGTATTAATCTGGGTGCTAATACCAAT_GCTCAGGTTTCCCGGGTGTTCCGTTTTAC	1	0.000208424
AATATTTCTGACTCTGACAAC_TTTGTTGCCGCTATTGGTGACGGTAGTACTACCAAT_GTTGACGTTTACTACACTCCGACTTATACT	1	0.000208424
AATATTTCTGACTCTGACATC_TTTGTTGCCACTATTGATTGGGGTGGTAATACCTAT_GCTAAATACGCTGTTGGTAACTACAACCATTACGCTCATTGG	1	0.000208424
AATATTTCTGACTCTGACAAC_TTTGTTGCCGCTATTACTAACGGTGCTATTACCTAT_GTTGTTTCGACCAGGAACTGGCTGAAGACGACCCGTATTAC	1	0.000208424
AATATTTCTGACTCTGACAA_TTTGTTGCCACTTGGTTACGGTACTACTACCTAT_GCTCGTTCTAACAACCTGGCTGCTTATTAC	1	0.000208424
AATATTTCTGACTCTGACGAA_TTTGTTGCCACTATTAGTTTCGGTGGTACTACCAAT_GTTTACGTTTACGCTACTTACGTTCTTTAC	1	0.000208424
AATATTTCTGACTCTGACTAC_CTTGTTGCCACTATTGCTTACGGTACTAATACCAAT_GTTGGTCGTGGTTACGTTCGTGACCTTTAC	1	0.000208424
AATATTTCTGACTCTGACTAC_CTTGTTGCCACTATTGCTCGTGGTAGTATTACCTAT_GCTTACGACGACTACTCTCTGTACCCGCGTTACTCTCATTAC	1	0.000208424
AATATTTCTGACTCTGACTAC_CTTGTTGCCACTATTGATGACGGTAGTACTACCAAT_GTTGTTCATCTGGTTTACGGTTACATCCCGGTTTTCTATACT	1	0.000208424
AATATTTCTGACTCTGACTAC_CTGCCACTATTAGTAACGGTAGTAATACCTAT_GTTGGTGACGACCCGCCGACTGTTTATCCG	1	0.000208424
AATATTTCTGACTCTGACGTT_TTTGTTGGCCGCTATTAGTATCGGTAGTATTACCTAT_GCTGGTGACTTTTAC	1	0.000208424
AATATTTCTGACTCTGACGTT_TTTGTTGCCGGTATTGATATCGGTACTAGTACCAAT_GCTTCTCATACTGGTCCGCCGGAATATGGT	1	0.000208424
AATATTTCTGACTCTGACGTT_TTTGTTGCCAGTATTGCTACTGGTGGTAGTACCTAT_GCTTCTCGTGACTCTACTCGTACTTCGACAACGTTCTTCAG	1	0.000208424
AATATTTCTGACTCTGACGTT_TTTGTTGCCAGTATTAGTTACGGTGCTAGTACCAAT_GTTGCTATCTTGTCTTCTACTTTCCTTCCG	1	0.000208424
AATATTTCTGACTCTGACGTT_CTTGTTGCCGGTATTAATGAAGGTGGTATTACCTAT_GCTGACGCTTGGCTGAACGCTCCGTATGAC	1	0.000208424
AATATTTCTGACTCTGACGTT_CTTGTTGCCGCTATTGGTGGTGGTGCTAGTACCAAT_GTTCCGACTAAAAACACTGCTTTCATCGAATCTTGGTATCCG	1	0.000208424
AATATTTCTGACTCTGACGTT_CTTGTTGCCGCTATTAATCAGGGTGGTAGTACCAAT_GCTTACGACTCTGACTACGGTTCTGTTTACGTTGACCTTGTT	1	0.000208424
AATATTTCTGACTCTGACGTT_CTTGTTGCCAGTATTGCTGGTGGTGCCCTAT_GCTTGGGGTATCGTTTACTACTCTCATTAC	1	0.000208424
AATATTTCTGACTCTGACGTT_CTTGTTGCCAGTATTGCTGACGGTAGTAGTACCAAT_GCTCTGTACAACTACTACTACTCCATTACCAGCTTTACC	1	0.000208424
AATATTTCTGACTCTGACGGT_TTTGTTGCCGGTATTTATGACGGTAGTACTACCAAT_GTTTACTACTCTGTTGGTCCGTACCTTATC	1	0.000208424
AATATTTCTGACTCTGACGGT_TTTGTTGCCGGTATTGATGACGGTAGTACTACCAAT_GTTTACTACTCTGTTGGTCCGTACCTTATC	1	0.000208424
AATATTTCTGACTCTGACGGT_TTTGTTGCCGGTATTAATTTCGGTAGTAGTACCAAT_GCTGGTGACGCTGGTGGTCAGTACTTCGACGACGTTCTTCCG	1	0.000208424
AATATTTCTGACTCTGACGAA_TTTGTTGCCGGTATTAATTTCGGTAGTAATACCTAT_GCTTACGTTTCTGAAATCCCGTGGTACTCTGCTTACCTTTCT	1	0.000208424
AATATTTCTGACTCTGAATAC_TTTGTTGCCACTATTGCTGAAGGTGCTAATACCTAT_GTTTACCCGGACGCTTACTGGGTTGACTACGACGACTATCTG	1	0.000208424
AATATTTCTGACTCTGACTAC_CTTGTTGCCACTATTGGTTTCGGTGCTAATACCAAT_GTTCCGTACAAAGTCGTTGGTCCGTACGGTGACTCTCATGCT	1	0.000208424
AATATTTCTGACTCTGACAAA_TTTGTTGCCGCTATTGCTTACGGTACTATTACCTAT_GTTACTGCTGACTCTTACTACCGTGACCTGCATTCTTATTC	1	0.000208424
AATATTTCTGACTCTGAATGG_TTTGTTGCCAGTATTGATCCGGGTGGTATTACCAAT_GCTCGTCCGGTTCATGACCGTCCGCCGTACAACCCGCATCCG	1	0.000208424
AATATTTCTGACTCTGACCGT_TTTGTTGCCGCTATTGATACTGGTACTACTACCTAT_GCTCTGGGTTGGGTTCATCATGAATTTGCT	1	0.000208424
AATATTTCTGACTCTGACCGT_TTGTTGCCGGTATTAATCGTGGTAGTAGTACCTAT_GCTCTGGGTGCTGTTGACCTGCGTCCGGTTCGTTCTCATGTT	1	0.000208424
AATATTTCTGACTCTGACCGT_CTTGTTGCCGCTATTGCTGAAGGTGGTAGTACCTAT_GTTTACTTCTGGTACCCGCGTGACCTTCCG	1	0.000208424
AATATTTCTGACTCTGACCGT_CTTGTTGCCGCTATTACTGCTGGTGCTACTACCTAT_GCTGTTCCGCGTCTGTCTACTTTCTACTATGCT	1	0.000208424
AATATTTCTGACTCTGACCGT_CTTGTTGCCAGTATTGCTAAAGGTGCTAATACCTAT_GCTGTTGCTGAAGCTGTTGAATACTTTGTT	1	0.000208424
AATATTTCTGACTCTGACCGT_CTTGTTGCCACTATTGGTCGTGGTAGTAGTACCTAT_GTTGACGGTATCGGTACTATCCATGGTATCCTGCCGCTTTGG	1	0.000208424
AATATTTCTGACTCTGACCGT_CTTGTTGCCACTATTGCTGTTGGTGGTACTACCTAT_GCTTGGCAGGAAACGGTCCGCTGTTTGGT	1	0.000208424
AATATTTCTGACTCTGACCCG_TTTGTTGCCGGTATTGATTACGGTGGTAATACCTAT_GTTTCTCGTGACATCTACGACACTTTTACT	1	0.000208424
AATATTTCTGACTCTGACCCG_TTTGTTGCCGGTATTAATGTTGGTACTACTACCAAT_GCTGGTGACAACTACTACGGTCTGCGTCAGGACTACCATAAC	1	0.000208424
AATATTTCTGACTCTGACCCG_TTTGTTGCCAGTATTGGTTCTGGTGCTAATACCAAT_GTTTACTACGAACTGACTTGGTCCGTGAAGACCTGCATCGT	1	0.000208424
AATATTTCTGACTCTGACCCG_CTTGTTGCCGGTATTGATGACGGTACTATTACCAAT_GCTGGTATCCGTAACGTTACTTACTTTTCT	1	0.000208424
AATATTTCTGACTCTGACCCG_CTTGTTGCCGCTATTGCTTACGGTAGTAATACCAAT_GCTGCTTGGCTGTACACTGGTGTTTTTCGT	1	0.000208424
AATATTTCTGACTCTGACCCG_CTTGTTGCCGCTATTACTTACGGTGCTACTACCAAT_GCTGCTGACCAGTACGGTTACTCTTATGGT	1	0.000208424
AATATTTCTGACTCTGACCCG_CTTGTTGCCAGTATTGATAACGGTGGTACTACCAAT_GCTAAACCGGAAAACGGTTGGTCTTACCCGGACGCTCATCCG	1	0.000208424
AATATTTCTGACTCTGACCAG_TTTGTTGCCGGTATTGGTGCTGGTGGTAATACCTAT_GCTGACCCGGACGTTGACGACGCTCGTTACACTAACCATCCG	1	0.000208424
AATATTTCTGACTCTGACCAG_TTTGTTGCCAGTATTGCTCTGGGTACTATTACCTAT_GCTTACTACTACCGTGTTTCCAGCTTCCG	1	0.000208424
AATATTTCTGACTACGACTCT_CTTGTTGCCAGTATTACTGCTGGTAGTACTACCAAT_GTTCTGTACCGTGGTGCTCGTTACCTTTCT	1	0.000208424
AATATTTCTGACTCTGACCGT_TTTGTTGCCGCTATTGCTGTTGTGGTATTACCTAT_GTTCATACTGGTACTTACGCTGTTTTTTAC	1	0.000208424
AATATTTCTGACTCTGAA_CTTGTTGCCGCTATTGATGGTGGTACTATTACCAAT_GTTTACTACCCGTACGTTACTGAAACTGAACATCGTTTTGTT	1	0.000208424
AATATTTCTGACTCTGACCTAC_TTTGTTGCCGCTATTAGTTGGGTTGCTACTACCAAT_GTTTGGGTTACTGACTCTCGTGGTCTTCGT	1	0.000208424
AATATTTCTGACTCTGACCTG_CTTGTTGCCGCTATTAGTATCGGTAGTATTACCAAT_GTTTTCGACGTTGTTTACGCTTACATCTTCTCTGGTCATGAC	1	0.000208424
AATATTTCTGACTCTGAATCT_TTTGTTGCCGCTATTGATGACGGTACGACTCCCTAT_GCTGCTGGTTACGGTAAATACCGCTCTTGAC	1	0.000208424
AATATTTCTGACTCTGAATCT_CTTGTTGCCGCTATTAGTTACGGTGCTAATACCAAT_GCTTACTACTCTTACTACTTACATCTGCGTACTACTCTTGAA	1	0.000208424
AATATTTCTGACTCTGAATCT_CTTGTTGCCAGTATTGGTTACGGTGCTACTACCTAT_GTTACTGCTGACAACGACAAAATCCATTCT	1	0.000208424
AATATTTCTGACTCTGAATAC_TTTGTTGCCGGTATTGATACTGGTACTAATACCAAT_GTTGGTGACACTTCCTGACTGAATATTCT	1	0.000208424
AATATTTCTGACTCTGAATAC_TTTGTTGCCGGTATTAGTTACGGTGGTACTACCTAT_GTTGGTGCTTCTGCTCATTCTACTCATGCT	1	0.000208424
AATATTTCTGACTCTGAATAC_TTTGTTGCCGCTATTGCTTACGGTAGTAGTACCAAT_GCTCAGACTCTGGCTTGGTACTACCATACT	1	0.000208424
AATATTTCTGACTCTGACATC_TTTGTTGCCGCTATTGCTCTGGGTAGTAATACCAAT_GCTTCTGTTGTTCATTACCGTTGGTACGGTCGTTACCTTGAC	1	0.000208424
AATATTTCTGACTCTGACATC_TTTGTTGCCGGTATTACTATCGGTGGTACTACCTAT_GCTCTGCGTTACGTTGAAGACGAACTTTGG	1	0.000208424
AATATTTCTGACTCTGACCAG_CTTGTTGCCACTATTAGTGTTGGTGGTAATACCAAT_GTTCAGACTTCTGGTTTCTTCGACTTTCGT	1	0.000208424
AATATTTCTGACTCTGACCAG_CTTGTTGCCGGTATTGCTCTGGGTAGTACTACCAAT_GGGTTGGTACTACTACTACTTTGAC	1	0.000208424
AATATTTCTGACTCTGACGAA_CTTGTTGCCACTATTACTGCTGGTAGTAGTACCAAT_GCTGAAGGTGTTTACGCTGGTCTGCATCCG	1	0.000208424
AATATTTCTGACTCTGACGAA_CTGTTGCCAGTATTACTGGTGGTACTAATACCTAT_GCTATCTACTACCTGACTTACTGGACTGGTGGTGACCATACT	1	0.000208424
AATATTTCTGACTCTGACCTG_TTTGTTGCCGCTATTAATTACGGTGGTAGTACCAAT_GTTCTGCAGCAGCGTAAACGTCTGTACATCTACCCGCTTCCG	1	0.000208424
AATATTTCTGACTCTGACCTG_TTTGTTGCCACTATTGGTAACGGTGCTAGTACCTAT_GTTTACTACTACGGTTACCATGTTTTTGAC	1	0.000208424
AATATTTCTGACTCTGACCTG_GTTGTTGCCAGTATTAGTGACGGTAGTAATACCAAT_GCTTCTGAATACTACTGGTTCTACCATCGT	1	0.000208424
AATATTTCTGACTCTGACCTG_CTTGTTGCCGGTATTACTTACGGTGGTACTACCTAT_GTTGGTCTGATCTCTGACCCGCCGCTTGAC	1	0.000208424
AATATTTCTGACTCTGACCTG_CTTGTTGCCGGTATTAATGAAGGTGGTATTACCAAT_GCTCAGGACTACGCTTACGGTCCGTTTGCT	1	0.000208424
AATATTTCTGACTCTGACCTG_CTTGTTGCCACTATTGGTACTGGTGCTATTACCTAT_GTTCCGGGTGTTTCTCCGGGTCGTGTTCTGCAGTACTTTTGG	1	0.000208424
AATATTTCTGACTCTCGTTCT_TTTGTTGCCAGTATTAATGCTGGTGGTAGTACCTAT_GCTCTGTCTCGTGCTGACCTGTCTTACGACGAACGTTTTTTC	1	0.000208424
AATATTTCTGACTCTGACTAC_CTTGTTGCCAGTATTGATTACGGTACTACTACCAAT_GCTGAAAAATTCCTGTACTACTCTTCTGCTGACGACTATGTT	1	0.000208424
AATATTTCTGACTCTGACTAC_CTTGTTGCCGCTTTTGATGTTGGTACTACTACCTAT_GCTTTCTCTGACGCTTCGGACTCTGACAACTCTTACCATCCG	1	0.000208424
AATATTTCTGACTCTCTGGAC_TTTGTTGCCAGTATTACTTACGGTACTATTACCTAT_GCTTACTACACTCTGCCGTCTCCGTTTGAA	1	0.000208424
AATATTTCTGACTCTCTGGAC_TTTGTTGCCACTATTAGTGCTGGTAGTAATACCTAT_GCTTACCGTTCTGACGACGGTTACCATTCT	1	0.000208424
AATATTTCTGACTCTCTGGAC_CTTGTTGCCGCTATTAATATCGGTAGTAGTACCTAT_GTTTACCTGGACGACTACCATAACTATCAG	1	0.000208424
AATATTTCTGACTCTCTGGAC_CTTGTTGCCAGTATTAGTCCGGGTGGTACTA_GTTTACCCGTACAAATACACTCCGCCGATCTGGCTGCATGAA	1	0.000208424
AATATTTCTGACTCTCTGGAC_CTTGTTGCCACTATTAATTACGGTGCTATTACCAAT_GTTTACAACTCTGACACTGCTGTTAACTCTACTTACTTTACT	1	0.000208424
AATATTTCTGACTCTCTGCT_CTTGTTGCCAGTATTAGTATCGGTGGTAATACCTAT_GTTGCTTGGAATGAAGACGTTCGTTCGAAGGTGGTCTTACT	1	0.000208424
AATATTTCTGACTCTCTGCT_CTGGTTGCCAGTATTAGTATCGGTGGTAATACCTAT_GTTGCGTGGACTGAAGCCGGGCGTGCGAAGCTGGTCTTACT	1	0.000208424
AATATTTCTGACTCTCTGCTG_TTTGTTGCCGCTATTGATGTTGGTGGTACTACCTAT_GCTTACATCGCTGACTACGACTTTTTC	1	0.000208424
AATATTTCTGACTCTCTGCTG_TTTGTTGCCAGTATTCTTACGGTGCTACTACCAAT_GCTCAGGACTCTTACGACTACGGTGTTAACTACGACCTTGAC	1	0.000208424
AATATTTCTGACTCTCTGCTG_CTTGTTGCCAGTATTGATTACGGTACTACTACCTAT_GTTACTTTGGGCTTACGGTGGTCTGTATGAC	1	0.000208424
AATATTTCTGACTCTCTGCGT_TTTGTTGCCGGTATTGCTTCTGGTAGTAATACCAAT_GCTCTGTACACTGGTTCTCTGGTTACTTTCCGTACTTATCGT	1	0.000208424
AATATTTCTGACTCTCTGCGT_TTTGTTGCCGGTATTAATGACGGTGGTACTACCAAT_GCTCTGGGTTACTACTCTGCTGGTTACGCTTTCCATTTTGCT	1	0.000208424
AATATTTCTGACTCTCTGCGT_TTTGTTGCCGCTATTGATAACGGTAGTAGTACCAAT_GCTTACTACATCGGTATCCTGGACTCTTACGGTTACCTTTCT	1	0.000208424
AATATTTCTGACTCTCTGCAT_TTTGTTGCCAGTATTGGTGTTGGTAGTACTACCAAT_GCTTTCTACCAGGGTCATGAAGACGACAAAGAACGTTTTGGT	1	0.000208424
AATATTTCTGACTCTCTGCAG_CTTGTTGCCGCTATTGATTACGGTGCTACTACCAAT_GTTTCTGGTTTCTTCGAATCTTACCTTGTT	1	0.000208424
AATATTTCTGACTCTCTGATC_TTTGTTGCCACTATTGCTTCTGGTGCTAATACCTAT_GTTCAGCAGACTTGGTTACTCTTACGTTGCTGTTTCTCATGTT	1	0.000208424
AATATTTCTGACTCTGAATAC_CTTGTTGCCGGTATTAGTGACGGTGCTATTACCTAT_GTTTACTACCCGCCGTACACTAACTTTCCG	1	0.000208424
AATATTTCTGACTCTCTGGCT_CTTGTTGCCGGTATTGCTCGTGGTGGTACTACCTAT_GCTTTTCCTGCATGCTGGTACTCTTACT	1	0.000208424
AATATTTCTGACTCTGAATAC_TTTGTTGCCACTATTAGTGCTGGTGGTAATACCAAT_GTTGAATGGGGTGCTTCTGACTACCTTGTT	1	0.000208424
AATATTTCTGACTCTCTGGCT_TTTGTTGCCGCTATTGATCCGGGTGCTACTACCTAT_GTTGACGGTCGTTCTCATGAC	1	0.000208424
AATATTTCTGACTCTCTGGGT_CTTGTTGCCACTATTGATGGTGGTACTAATACCTAT_GTTGCTTACTCTTACCGTGCTTACTTTTCT	1	0.000208424
AATATTTCTGACTCTCGTTCT_CTTGTTGCCAGTATTACTTCTGGTGCTACTACCTAT_GCTTACGGTGTTTACGACTACTACCATTAC	1	0.000208424
AATATTTCTGACTCTCGTTCT_CTTGTTGCCACTATTACTTACGGTAGTAGTACCTAT_GCTTACGACCTGGACGTTTGGGACGCTGGTCGTGTTCATGAC	1	0.000208424
AATATTTCTGACTCTCGTTAC_TTTGTTGCCGGTATTGGTTACGGTGCTATTACCTAT_GTTTACAACCCGGCTGGTTACGACCTTCCG	1	0.000208424
AATATTTCTGACTCTCGTTAC_TTTGTTGCCGGTATTGCTGACGGTGGTAATACCTAT_GTTGGTGTTACTACTGGTGACTCTTACGACCCGTCTCATGAC	1	0.000208424
AATATTTCTGACTCTCGTTAC_TTTGTTGCCGGTATTGATCTGGGTGGTACTACCAAT_GTTCATCATGGTCAGACTTACGCTCATGTT	1	0.000208424
AATATTTCTGACTCTCGTTAC_TTTGTTGCCGGTATTGATCAGGGTGCTACTACCTAT_GCTCTGAAAAACTACGCTGTTCTGTACACTGAAGTTCTTTAC	1	0.000208424
AATATTTCTGACTCTCTGACT_TTTGTTGCCGGTATTACTTCTGGTGCTAGTACCAAT_GCTGGTTGGTCTCAGTACTACTACCTTGCT	1	0.000208424
AATATTTCTGACTCTCTGAC_CTTGTTGCCAGTATTAGTTACGGTACTACTACCTAT_GCTGTTTACGCTTCTCTGCTGGAACTTGAC	1	0.000208424
AATATTTCTGACTCTCTGAC_TTTGTTGCCAGTATTACTGACGGTACTAGTACCAAT_GTTCGTCGTGCTGACTACGACCCGGGTGTTACTTACTTTCCG	1	0.000208424
AATATTTCTGACTCTCTGATCC_TTTGTTGCCGCTATTGGTTTCGGTGCTAGTACCTAT_GTTGTTGTTTCTACTGAATACGTTTACTACACTTGGAAATTTGGT	1	0.000208424
AATATTTCTGACTCTCTGGGT_TTTGTTGCCACTTGGTTACGGTGGTAATACCAAT_GTTGCTGCTTACCCGGTTCGTTCTTACTACTCTGCTCATTAC	1	0.000208424
AATATTTCTGACTCTCTGGGT_TTTGTTGCCACTATTAGTGGTGGTGGTAATACCTAT_GTTAAAGGTCCGGGTTACGAATCTCCGGCTACTCTGTTTGAC	1	0.000208424
AATATTTCTGACTCTCTGGGT_CTTGTTGCCGGTATTAGTCGTGGTAGTAATACCAAT_GCTCCGTGGTACGGTTACTGGCTTGGT	1	0.000208424
AATATTTCTGACTCTCTGGGT_CTTGTTGCCGGTATTAATTACGGTAGTATTACCAAT_GCTTACCTGCGTCCGCGTGCTCTGCTTCGT	1	0.000208424
AATATTTCTGACTCTCTGGGT_CTTGTTGCCGGTATTAATTACGGGAGTATTACCAAT_GCTTACCTGCGTCCGCGTGCTCTGCTTCGT	1	0.000208424
AATATTTCTGACTCTCTGGGT_CTTGTTGCCGCTATTGATGACGGTGCTAATACCTAT_GCTATCTACGACGACTACTACAACTTTTAC	1	0.000208424
AATATTTCTGACTCTCTGGGT_CTTGTTGCCAGTATTGGTTACGGTGGTACTACTACCAAT_GCTCCGTACACTGCTGACCGTATCCATCCG	1	0.000208424
AATATTTCTGACTCTCTGGCT_TTTGTTGCCGGTATTGGTTTCGGTGGTACTACCTAT_GTTGGTCTGGACACTCCGGTTTGGTATGCT	1	0.000208424
AATATTTCTGACTCTGACTAC_CTTGTTGCCGCTATTGATGTTGGTACTACTACCTAT_GCTTTCTCTGACGCTTGGGACTCTGACAACTCTTACCATCCG	1	0.000208424
AATATTTCTGACTCTGACTAC_TTTGTTGCCACTATTGCTTACGGTACTACTACCTAT_GCTTCTGTTCCGCGTCGTGACCTGATCTTCGACACTTATGGT	1	0.000208424
AATATTTCTGACTCTGACGGT_TTTGTTGCCAGTATTGCTACTGGTGGTAGTACCAAT_GTTTACCTGTACCTGACTACTTACCATCCG	1	0.000208424
AATATTTCTGACTCTGACGAC_TTTGTTGCCAGTATTAATATCGGTGCTAGTACCTAT_GTTGGTTACGCTCCGGGTCCGTACGACGACGGTCATCTTATC	1	0.000208424
AATATTTCTGACTCTGACGAC_TTTGTTGCCACTATTAGTGGTGGTGCTACTACCAAT_GTTCTGACTATCCGTGACTTCCCGTACACTTACGACCATGGT	1	0.000208424
AATATTTCTGACTCTGACGAC_TTTGTTGCCACTATTAGTGACGGTGGTACTACCAAT_GCTCGTATCGTTCCGGGTTTCGGTGGTGAACCGTCTCTTGCT	1	0.000208424
AATATTTCTGACTCTGACGAC_TTTGTTGCCACTATTACTTACGGTGGTACTACCTAT_GTTTCTATCGTTACTTACCATCAGTACGACGTTTATGAC	1	0.000208424
AATATTTCTGACTCTGACGAC_TTGTTGCCGGTATTAGTAACGGTGCTACTACCAAT_GTTGACTACAACACTATCCGTTCCTTGAC	1	0.000208424
AATATTTCTGACTCTGACGAA_TTTGTTGCCGGTATTAGTTACGGTGCTAATACCAAT_GTTGGTGGTTCTTCTTCTGGTTTCTACTACTACGGTCTTTAC	1	0.000208424
AATATTTCTGACTCTGACGGT_TTTGTTGCCAGTATTGCTATCGGTAGTAATACCTAT_GTTGACGAAGTTGCTCAGGACGAACTTGAC	1	0.000208424
AATATTTCTGACTCTGACGGT_TTTGTTGCCGCTATTGATATCGGTGGTACTACCTAT_GCTTGGCCGGAATACTACAACTCTAAATACTACTACTATGCT	1	0.000208424
AATATTTCTGACTCTGACGGT_TTTGTTGCCGCTATTGATTCGGTGGTAGTACCAAT_GTTTCTCATTCTGTTCAGGGTTACTATGGT	1	0.000208424
AATATTTCTGACTCTGACGGT_TTTGTTGCCGCTATTGCTGACGGTACTACTACCTAT_GTTTTCTTCAAATGGCAGATCGCTTACTCTCGTGTTCTTCCG	1	0.000208424
AATATTTCTGACTCTGACTAC_TTTGTTGCCACTATTGATGCTGGTGGTAATACCAAT_GTTGACCCGCCGAACTCGACCATCATACTT	1	0.000208424
AATATTTCTGACTCTGACTAC_TTTGTTGCCACTATTGATCAGGGTGGTACTACCAAT_GCTCTGTACGGTGGTACTTCTCGTTACTCTCGTATCCATGAC	1	0.000208424
AATATTTCTGACTCTGACTAC_TTTGTTGCCACTATTAGTAACGGTGCTACTACCTAT_GTTCGTTCTCCGGACGTTGAAAAACATGTT	1	0.000208424
AATATTTCTGACTCTGACTAC_CTTGTTGCCGGTATTGCTGTTGGTAGTATTACCAAT_GTTCAGGAATACGTTGACTACCCGTCGACGCTACTCTTGCT	1	0.000208424
AATATTTCTGACTCTGACTAC_CTTGTTGCCGGTATTGATGGTGGTGGTACTACCAAT_GTTCCGGACGACGGTGCTGGTGGTTATGAC	1	0.000208424
AATATTTCTGACTCTGACTAC_CTTGTTGCCGGTATTAGTGTTGGTACTAATACCAAT_GCTCAGTACTACACTGGTGACTACCTTACT	1	0.000208424
AATATTTCTGACTCTGACTAC_CTTGTTGCCGGTATTAGTGACGGTGCTAATACCTAT_GCTTACAACGTTTACGGTTCTAACTACGCTACTTACTATTAC	1	0.000208424
AATATTTCTGACTCTGACGAC_TTTGTTGCCAGTATTAGTATCGGTAGTACTACCAAT_GCTCCGGACAACTCTTTCGCTCGTTACTACGGTGACCATTAC	1	0.000208424
AATATTTCTGACTCTGACGCT_TTTGTTGCCACTATTGGTGACGGTGGTACTACCAAT_GTTCTGAACTACTCTTACTTCGTTCTTAAC	1	0.000208424
AATATTTCTGACTCTGACGAC_TTTGTTGCCAGTATTGGTTCTGGTAGTAATACCTAT_GCTTACCGTTCTCAGGTTACTGTTCTTTCT	1	0.000208424
AATATTTCTGACTCTGACGAC_TTTGTTGCCGGTATTGCTCGTGGTGGTAATACCAAT_GCTTACCTGCATGAC	1	0.000208424
AATATTTCTGACTCTGACGGT_TTTGTTGCCACTATTAGTTGGGGTGCTAATACCAAT_GCTGGGTACTTCTACTTACTATGAC	1	0.000208424
AATATTTCTGACTCTGACGGT_CTTGTTGCCGGTATTGATGGTGGTACTAGTACCTAT_GCTTACGGTGAAACTGGTCCGTACGACGGTACTGGTCATGAC	1	0.000208424
AATATTTCTGACTCTGACGGT_CTTGTTGCCAGTATTACTTACGGTACTATTACCAAT_GCTACTTGGGGTTCTTTCCATCGTTCTACTGCTTATTCT	1	0.000208424
AATATTTCTGACTCTGACGGT_CTTGTTGCCACTATTGCTTGGGGTGGTATTACCAAT_GTTTTCCAGGACGTTCATTGGTACCATCCG	1	0.000208424
AATATTTCTGACTCTGACGGT_CTTGTTGCCACTATTACTTACGGTAGTATTACCTAT_GCTGAATCTGACCATAAAGCTTACTATCGT	1	0.000208424
AATATTTCTGACTCTGACGGT_CTTGTTGCCACTATTACTGACGGTGGTAATACCTAT_GCTCGTTACACTATCGTTTCTCGTTATCGT	1	0.000208424
AATATTTCTGACTCTGACGGT_CTTGTTGCCACTATTACTACTGGTGCTATTACCTAT_GTTCTGACTGGTTTCGTTGACTTCCTGTACACTTTTAAC	1	0.000208424
AATATTTCTGACTCTGACGGT_CTTGTTGCCACTATTACTACTGGTAGTAGTACCTAT_GCTCTGCGTTCTGACGACAAAGACTTTCAT	1	0.000208424
AATATTTCTGACTCTGACGCT_TTTGTTGCCGCTATTAATCTGGGTGCTAATACCTAT_GTTGACCTGCATCCGTCTTCTCCGTATGTT	1	0.000208424
AATATTTCTGACTCTGACGCT_TTTGTTGCCAGTATTGCTTCTGGTAGTATTACCTAT_GTTGGTTTCCCGGAAGTTGACTACTATTCT	1	0.000208424
AATATTTCTGACTCTGACGCT_TTTGTTGCCAGTATTAGTTACGGTGCTACTACCTAT_GTTCTGGCTAACCTGCGTAACACTTACGGTCTGTGGTATGCT	1	0.000208424
AATATTTCTGACTCTGACGCT_TTTGTTGCCAGTATTAATGTTGGTAGTAGTACCTAT_GCTCCGTCTTCTGAACGTTACCTGAACTCGGTTTCCATCTG	1	0.000208424
AATATTTCTGACTCTGACGCT_TTTGTTGCCACTATTACTTTCGGTACTACTACCAAT_GTTTACGACTCTTACCGTCATTACTTTTCT	1	0.000208424
AATATTTCTGACTCTGACGAA_TTTGTTGCCGCTATTACTTACGGTACTAGTACCTAT_GTTCGTGCTTCTTTCCGTTACGACACTTGGTACTACCTTTCT	1	0.000208424
AATATTTCTGACTCTGACGCT_CTTGTTGCCAGTATTGGTGTTGGTAGTACTACCTAT_GTTTGGCTGTACACTAAAGACTCCTGTACCTGTATGAC	1	0.000208424
AATATTTCTGACTCTGACGCT_CTTGTTGCCAGTATTGGTCAGGGTGCTATTACCTAT_GCTATCGACCAGCGTACAAATCTGACCCGTTCTACTATGCT	1	0.000208424
AATATTTCTGACTCTGACGCT_CTTGTGCCACTATTGCTATCGGTGCTACTACCAAT_GTTTACGAACCGGCTCGTGCTCAGTATCGT	1	0.000208424
AATATTTCTGACTCTGACGAC_TTTGTTGCCGCTATTACTGGTGGTGGTAGTACCAAT_GCTCTGTACCGTCCGTACCCGGCTTACGCTACTGCTGACTTTCTG	1	0.000208424
AATATTTCTGACGGTTCTACT_CTTGTTGCCGCTATTGATCTGGGTGGTAATACCAAT_GCTGACGGTTTCGGTTCTATCGGTTATATC	1	0.000208424
AATATTTCTGACGGTTCTACT_CTTGTTGCCGCTATTAGTTACGGTACTAATACCAAT_GTTGGTGTTACTCCGGGTTGGTACCATTCT	1	0.000208424
AATATTTCTGACGGTTCTACT_CTTGTTGCCACTATTGCTTGGGGTGGTAATACCTAT_GCTCAGACTCCGCCGACTGGTGCTCTGTACATCCTGCTTTAC	1	0.000208424
AATATTTCTGACGTTCCGGCT_TTTGTTGCCAGTATTGGTGACGGTGGTACTACCAAT_GTTTACGCTGTTGAATCGGTCTGGTTTTCAACAACCATCAG	1	0.000208424
AATATTTCTGACGTTCCGGCT_CTTGTTGCCGGTATTGCTGGTGGTAATACCTAT_GTTTCTTACTCTCTCTGCAGACTTTCCCGGGTGACCTTTCT	1	0.000208424
AATATTTCTGACGTTCCGGCT_CTTGTTGCCGGTATTACTGACGGTACTACTACCAAT_GCTTACTACGACGCTGTTTTCCGTTTTTTC	1	0.000208424
AATATTTCTGACGTTCCGGAC_TTTGTTGCCGGTATTGGTTCTGGTACTATTACCTAT_GTTGCTGGTCGTGACCTGTACGACACTAAAGTTGGTCTTTGG	1	0.000208424
AATATTTCTGACGTTCCGGAC_TTTGTTGCCGCTATTAATCTGGGTGCTAATACCTAT_GCTCCGTACCGTTACGGTGTTATCGGTTGGCCGCAGTTTTAC	1	0.000208424
AATATTTCTGACGTTCCGGAC_TTTGTTGCCAGTATTGGTGCTGGTGCTAATACCAAT_GCTCTGGCTGAATTCGGTCGTTATTCT	1	0.000208424
AATATTTCTGACGTTCCGGAC_TTTGTTGCCAGTATTGCTTACGGTGGTAATACCAAT_GTTGAATCTGTTCGTTACGTTCCGCATGTT	1	0.000208424
AATATTTCTGACGTTCCGGAC_TTTGTTGCCAGTATTGCTCCGGGTGGTATTACCTAT_GCTGTTGACCATCTGTCTTCTCGTGACTACGAACGTCTTCCG	1	0.000208424
AATATTTCTGACGTTCCGTCT_TTTGTTGCCGCTATTGGTGACGGTGCTAGTACCTAT_GTTCTGCGTCGTTACTCTGACGTTGCTAAAGAAGCTTATATC	1	0.000208424
AATATTTCTGACGTTCCGTCT_TTTGTTGCCGGTATTACTGTTGGTACTATTACCAAT_GCTGGTCGTGCTACTTTCGCTGCTGTTGAAGACGCTTTTTGG	1	0.000208424
AATATTTCTGACGTTCCGTCT_TTTGTTGCCGGTATTGATTACGGTACTACTACCAAT_GTTGACGGTACTTACGGTTACCATACT	1	0.000208424
AATATTTCTGACGTTCCTGCT_TTTGTTGCCGGTATTACTTACGGTGGTATTACCTAT_GTTCAGTACGACCTGCGTGAATGGCATGGT	1	0.000208424
AATATTTCTGACGTTCGTGAC_CTTGTTGCCGGTATTAATGACGGTAGTAGTACCAAT_GCTTAGTACTACTTCTACCTGGCTCCGGTTTACCGTTTTGCT	1	0.000208424
AATATTTCTGACGTTCGTGAC_CTTGTTGCCAGTATTGCTGGTGGTGGTAATACCAAT_GTTTACCGTTTCGACCCGGACGGTCTTGAC	1	0.000208424
AATATTTCTGACGTTCGTGAC_CTTGTTGCCAGTATTGCACATGGTACTAATACCAAT_GCTAAAGGTTACCAGGGTAGCATCCTTGAA	1	0.000208424
AATATTTCTGACGTTCGTGAC_CTTGTTGCCACTATTGATTCTGCTGCTATTACCTAT_GCTCGTGCTTACGAATACGGTCGTGGTCGTCCGGACCATGAC	1	0.000208424
AATATTTCTGACGTTCGTGAA_CTTGTTGCGCTATTAATGGTGGTAGTACTACCAAT_GTTGAATACTACTCTTACAAATACTATTAC	1	0.000208424
AATATTTCTGACGTTCCGGGT_CTTGTTGCCGGTATTACTATCGGTGGTAGTACCTAT_GTTGACCAGGACCATGACGCTTACCGTCATTGGTATCAG	1	0.000208424
AATATTTCTGACGTTCGTCTG_CTTGTTGCCGCTATTAATTCTGGTAGTAGTACCTAT_GTTTACCGTTACCGTTACGGTTACTTTTAC	1	0.000208424
AATATTTCTGACGTTCCGGGT_TTTGTTGCCACTATTAATTACGGTAGTATTACCTAT_GTTGACGACATCTACGAAACTCCGTATTCT	1	0.000208424
AATATTTCTGACGTTCCGGTT_TTTGTTGCCAGTATTACTGTTGGTGCTATTACCTAT_GTTTACGGTACTCGTGGTGGTCGTTTTTAC	1	0.000208424
AATATTTCTGACGTTCCGTAC_CTTGTTGCCACTATTGATGACGTTGCTACTACCTAT_TGGTATACT	1	0.000208424
AATATTTCTGACGTTCCGTCT_TTTGTTGCCAGTATTAGTATCGGTGCTAATACCAAT_GTTCATAACATCTCTTGGTACCATTACTACGTTCGTCATTCT	1	0.000208424
AATATTTCTGACGTTCCGTCT_CTTGTTGCCGGTATTAGTCTGGGTACTAATACCAAT_GCTTTCGCTGTTATCGACTTCGACCTGTTTGTG	1	0.000208424
AATATTTCTGACGTTCCGTCT_CTTGTTGCCGGTATTAGTCTGGGTACTAATACCAAT_GCTTTCGCTGTTATCGACTTCGACCTGTTTCTG	1	0.000208424
AATATTTCTGACGTTCCGTCT_CTTGTTGCCGGTATTACTGACGGTGCTAATACCAAT_GCTCGTATCTGGGTTCTGGAACGTTATGGT	1	0.000208424
AATATTTCTGACGTTCCGTCT_CTTGTTGCCAGTATTGGTTACGGTAATATTACCAAT_GTTTTCTACAACTGGTACTCTGGTTATGAC	1	0.000208424
AATATTTCTGACGTTCCGTCT_CTTGATGCCGGTATTAGTCTGGGTACTAATACCAAT_GCTTTCGCTGTTATCGACTTCGACCTGTTTCTG	1	0.000208424
AATATTTCTGACGTTCCGTCAT_TTTGTTGCCGGTATTAATCAGGGTGCTACTACCAAT_GCTTACCGTGGTTACCGTACTTCCATGGT	1	0.000208424
AATATTTCTGACGTTCCGTAC_TTTGTTGCCGGTATTAATCTGGGTACTAGTACAAAT_TTTTCTCTTACGCTATCGGTGTTTTTCCG	1	0.000208424
AATATTTCTGACGTTCCGTAC_TTTGTTGCCGCTATTGCTCTGGGTACTAATACCTAT_GTTGTTCTGCTGTACGCTGGTGTTTACTACACTTCTTATCTG	1	0.000208424
AATATTTCTGACGTTCCGTAC_TTTGTTGCCAGTATTAGTGTTGGTGGTATTACCTAT_GCTCAGAACTACACTTGGGTTACTGGTACTGTTCTGTATCCG	1	0.000208424
AATATTTCTGACGTTCCGTAC_TTTGTTGCCACTATTGGTCTGGGTGGTATTACCAAT_GCTCCGGTTCAGCATTCTCTGCAGGACCGTGGTCGTCTTCGT	1	0.000208424
AATATTTCTGACGTTCCGTAC_TTTGTTGCCACTATTAGTTTCGGTGGTAGTACCAAT_GTTTGGTACACTGACAACGGTTATACT	1	0.000208424
AATATTTCTGACGTTCCGTAC_CTTGTTGCCGCTATTGCTTCTGGTGGTAGTACCTAT_GCTTACCCGGACATCGTTACTGGTTTTTAC	1	0.000208424
AATATTTCTGACGTTCCGGTT_TTTGTTGCCGCTATTGCTTACGGTAGTAATACCAAT_GCTACTGGTGACCTGTACATCCAGCTTTGG	1	0.000208424
AATATTTCTGACGTTCCGGAC_CTTGTTGCCAGTATTGCTTCTGGTACTAGTACCAAT_GCTGCTTGGACTCGTGACTACCTGTACGACCATGACTTTTAC	1	0.000208424
AATATTTCTGACGTTCCGGTT_TTTGTTGCCAGTATTGCTGAAGGTGGTATTACCAAT_GTTGACCGTGCTAAAGACCAGGCTCATGAC	1	0.000208424
AATATTTCTGACGTTCCGGGT_TTTGTTGCCACTATTGCTAACGGTACTACTACCAAT_GCTCTGGTTGACTCTTACTGGGGTAACCAGTACGACTTTACT	1	0.000208424
AATATTTCTGACGTTCATGAC_CTTGTTGCCGGTATTGATTCTGGTACTAATACCAAT_GTTCGTCGTGGTGAAACTGACATCGCTGAAATCCAGCATACT	1	0.000208424
AATATTTCTGACGTTCGTCTG_CTTGTTGCCAGTATTACTTGGGGTGGTACTACCAAT_GCTATCTCTGTTTACACTGCTTACACTTCCAGGCTGAACATCAG	1	0.000208424
AATATTTCTGACGTTCGTCTG_CTTGTTGCCACTATTAATTACGGTGCTAATACCAAT_GTTTACGACTCTGCTTACTTCGGTGACGACTGGGACTTTCCG	1	0.000208424
AATATTTCTGACGTTCATTAC_TTTGTTGCCGGTATTAGTGAAGGTGGTAATACCAAT_GTTGGTTACTACACTGTTACTCCGGTTTCTGCTCCGCATGAA	1	0.000208424
AATATTTCTGACGTTCCGAAC_TTTGTTGCCACTATTAGTTCTGGTGCTATTACCAAT_GCTTCTAAATGGTACCCGCATGCTCATCCG	1	0.000208424
AATATTTCTGACGTTCCGAAC_CTTGTTGCCGGTATTACTTACGGTGGTAATACCAAT_GCTTACTGGGCTCCGCTGTCTGACTACGCTGGTTACTATTTC	1	0.000208424
AATATTTCTGACGTTCCGAAC_CTTGTTGCCGGTATTACTCCGGGTAGTAGTACCTAT_GTTTGGGGTTACACTTACGACTACTATGAC	1	0.000208424
AATATTTCTGACGTTCCGAAA_TTTGTTGCCGCTATTGGTCTGGGTGCTAATACCAAT_GCTGCTCTGTACCTGTACGACTACTCTTTCGTTAACCATCAG	1	0.000208424
AATATTTCTGACGTTCCGAAA_CTTGTTGCCGCTATTGGTTACGGTGGTAATACCAAT_GCTCCGCCGGCTCATTACGGTCCGCGTCCGTACGTTTTTGAA	1	0.000208424
AATATTTCTGACGTTCCGAAA_CTTGTTGCCACTATTGCTGTTGGTGCTACTACCTAT_GCTGCTGCTTACTGGGAAGAAAACTTTTCT	1	0.000208424
AATATTTCTGACGTTCCGAAA_CTTGTTGCCACTATTGCTGACGGTACTATTACCTAT_GTTCGTATCTACTACGACGGTGGTCCGACTTACCAGTTTGAC	1	0.000208424
AATATTTCTGACGTTCATTTC_TTTGTTGCCACTATTGATTCTGGTGGTACTACCAAT_GTTGAATTCGGTCTGCAGGGTTACCCGTACCAGTGGCATCCG	1	0.000208424
AATATTTCTGACGTTCATTTC_TTTGTTGCCACTATTACTCTGGGTAGTAATACCAAT_GCTGACTGGTACAACTGGGACCTGCATTAC	1	0.000208424
AATATTTCTGACGTTCATTTCC_TTTGTTGCCAGTATTGATTACGGTGCTAATACCAAT_GTCCGTCTATCTACATCTACGTTCTTACT	1	0.000208424
AATATTTCTGACGTTCATTGG_CTTGTTGCCGCTATTGGTCGTGGTGCTACTACCAAT_GTTCATTTCGTTACTCGTACTCCGCATGAC	1	0.000208424
AATATTTCTGACGTTCATTCT_CTTGTTGCCACTATTAGTTCTGGTGCTAGTACCAAT_GTTGCTGGTTACGCTGACTCTGTTCATGAC	1	0.000208424
AATATTTCTGACGTTCATTAC_TTTGTTGCCGGTATTGATGACGGTGGTATTACCAAT_GTTGTTCGTAAAGACGACTCTTCTCTTCCG	1	0.000208424
AATATTTCTGACGTTCATTAC_CTTGTTGCCGGTATTGGTACTGGTGGTATTACCTAT_GTTCCGCGTGACGACCGTGGTGTTTACCATTACCAGCATTCT	1	0.000208424
AATATTTCTGACGTTCCGGAC_CTTGTTGCCAGAATTAATTCTGGTACTAATACCTAT_GCTACTTACGCTCGTGACTACCCGGGTTCTGACGTTCATGAC	1	0.000208424
AATATTTCTGACGTTCATTAC_CTTGTTGCCAGTATTGATACTGGTAGTAGTACCAAT_CTGACCGTAAACGTTACACTTACCTTTAC	1	0.000208424
AATATTTCTGACGTTCGTGAC_TTTGTTGCCGCTATTGGTGAAGGTACTAGTACCAAT_GCTGGTCAGCAGGTTCCGGACGACCATTAC	1	0.000208424
AATATTTCTGACGTTCGTCTG_CTTGTTGCCAGTATTAATGAAGGTAGTATTACCTAT_GCTCCGTACGCTAAATCTGACTTCTACAACAACGTTCTTCCG	1	0.000208424
AATATTTCTGACGTTCCGGAC_CTTGTTGCCAGTATTGATGGTGGTGGTATTACCTAT_GTTCGTACTACTGCTTACGTTTACCATCAG	1	0.000208424
AATATTTCTGACGTTCGC_CTTGTTGCCGCTATTAATGACGGTGGTAATACCTAT_GCTGCTGGTGGTCTGTACTACTACTACAACCCGCCGTATTGG	1	0.000208424
AATATTTCTGACGTTCGTCGT_TTTGTTGCCGCTATTAATGTTGGTGGTATTACCTAT_GTTGCTTACTCTGACTGGTCTTACCATGAA	1	0.000208424
AATATTTCTGACGTTCGTCGT_CTTGTTGCCGCTATTAGTACTGGTGCTAATACCTAT_GCTGGTGTTGTTGACACTGACTCTTTTCCG	1	0.000208424
AATATTTCTGACGTTCGTCAG_TTTGTTGCCGGTATTGATACTGGTGGTATTACCAAT_GCTAACCCGGAATCTACTTGGTACCATATC	1	0.000208424
AATATTTCTGACGTTCGTCAG_TTTGTTGCCAGTATTAGTTTCGGTACTACTACCAAT_GCTGGTGTTGACGGTACTAAATCTCATCATGAC	1	0.000208424
AATATTTCTGACGTTCGTCAG_TTTGTTGCCACTATTAGTTACGGTACTAGTACCTAT_GCTGAAACTTGGGACTTCTTCGTTTTTCCG	1	0.000208424
AATATTTCTGACGTTCGTCAG_CTTGTTGCCGCTATTGGTCTGGGTGGTAATACCAAT_GTTGCTACCTCCGGGTGGTCATGCTTACTACAACCCGTATCGT	1	0.000208424
AATATTTCTGACGTTCGTCAC_CTTGTTGCCACTATTAGTTACGGTACTACTACCTAT_GTTCTGCCGTGGGGTCAGACTCATCTTTAC	1	0.000208424
AATATTTCTGACGTTCGTATC_TTTGTTGCCGGTATTAATGGTGGTACTACTACCTAT_GTTTCTTACTTCCTGATCGTTCCGCTTGTT	1	0.000208424
AATATTTCTGACGTTCGTATC_CTTGTTGCCGCTATTGGTGGTGGTACTACTACCAAT_GCTTACCGTAACTACTGGCCGGGTGTTACTATCCAGCATTGG	1	0.000208424
AATATTTCTGACGTTCGTATC_CTTGTTGCCACTATTAATCCGGGTACTATTACCTAT_GTTGACTACGAAATCGACTACGCTTATGGT	1	0.000208424
AATATTTCTGACGTTCGTACT_TTTGTTGCCAGTATTAGTCGTGGTGGTAATACCAAT_GTTTACCAGCAGTACTACGGTACTCACCATGACATCCATTCT	1	0.000208424
AATATTTCTGACGTTCGTACT_TTTGTTGCCAGTATTAATTCTGGTGCTACTACCTAT_GCTTACTACGCTGACGGTCGTGGTCTTTAC	1	0.000208424
AATATTTCTGACGTTCGTACT_TTTGTTGCCACTATTAGTTACGGTGTATTACCTAT_GTTGCTGACCATGTTTGGGCTTACATCCGTGACGACTATGAC	1	0.000208424
AATATTTCTGACGTTCGTACT_CTTGTTGCCGGTATTGATTACGGTGCTATTACCAAT_GTTGACTACCCGGGTTTCGACTACGACGACCGTGAACATGTT	1	0.000208424
AATATTTCTGACGTTCGTAAC_TTTGTTGCCAGTATTGCTATCGGTGGTAGTACCAAT_GTTGACTACTACAAATACCTGTACTCTTTCGACGCTCTTCCG	1	0.000208424
AATATTTCTGACGTTCGTAAC_CTTGTTGCCGGTATTAGTACTGGTGCTAGTACCTAT_GCTTTCGGTCCGTACGCTACTCCGCATTAC	1	0.000208424
AATATTTCTGACGTTCGTAAA_TTTGTTGCCGCTATTACTATCGGAGCTACTACCAAT_GGTGGTACTTACGACCATTACTGGTACTGGCATGACCATTAC	1	0.000208424
AATATTTCTGACGTTCCGGAC_TTTGTTGCCAGTATTGATTACGGTACTAATACCAAT_GTTGGTTGGGGTGGTGTTTGGATCCTTCTG	1	0.000208424
AATATTTCTGACGTTCATTAC_CTTGTTGCCAGTATTACTGTTGGTAGTACTACCAAT_GTTGACTCTGACGGTGCTGCCGTGAACAGGACGACCCGTTTTAC	1	0.000208424
AATATTTCTGACGTTGAAATC_TTTGTTGCCACTATTACTAAAGGTAGTAATACCAAT_GTTTACCATTCTGGTGTTATCGACTTTGAC	1	0.000208424
AATATTTCTGACGTTGACTCT_CTTGTTGCCGGTATTGATCTGGGTACTATTACCAAT_GTTCATCAGGACCTGCGTCCGGCTGACTACGCTCTGTTTTTC	1	0.000208424
AATATTTCTGACGTTGACTAC_CTTGTTGCCGGTATTGCTTCTGGTACTACTACCTAT_GTTGGGCCGTACCCGGTTGACTACGACGACTCTACTTTTGTT	1	0.000208424
AATATTTCTGACGTTGACTAC_TTTGTTGCCGGTATTAATTCTGGTACTAATACCAAT_GCTGGTCTGGCTGCTACTGGTGGTTATTCT	1	0.000208424
AATATTTCTGACGTTGACTAC_TTTGTTGCCGGTATTAATCATGGTGCTACTACCTAT_GTTTGGCTGGGTTACCGTGGTACTGTTGAAGACGCTCTTGGT	1	0.000208424
AATATTTCTGACGTTGACTAC_TTTGTTGCCGCTATTGGTCAGGGTGGTAATACCTAT_GCTGAACAGGTTGACGACCCGGACCGTATCGACAACTATTAC	1	0.000208424
AATATTTCTGACGTTGACTAC_TTTGTTGCCGCTATTAGTGTTGGTACTACTACCAAT_GTTGACGTTACTGGTGGTTTCCCGCTTTAC	1	0.000208424
AATATTTCTGACGTTGACTAC_TTTGTTGCCGCTATTAGTGACGGTAGTATTACCTAT_GCTCTGGCTCGTGACTCTGACTCTCAGTTCCGTTACCTTTAC	1	0.000208424
AATATTTCTGACGTTGACTAC_TTTGTTGCCAGTATTGCTGCTGGTGCTAATACCAAT_GCTGGTGGTTACGTTCCGGACGTTATCGTTAACCTGTATGGT	1	0.000208424
AATATTTCTGACGTTGACTAC_TTTGTTGCCAGTATTAGTTACGGTGGTAATACCTAT_GCTGTTTACGAAATCGACCTGTTCGACATCGTTTACCATTAC	1	0.000208424
AATATTTCTGACGTTGACTAC_TTTGTTGCCAGTATTAATTACGGTAGTAAACCTAT_GCTCAGCAGCGTTACCAGTCTAACCTTAAC	1	0.000208424
AATATTTCTGACGTTGACTAC_TTTGTTGCCACTATTGGTTCTGGTGGTACTACCTAT_GTTTACGCTTACCCGGGTGCTTACCTGCGTATCTCTCTTGGT	1	0.000208424
AATATTTCTGACGTTGACTAC_TTTGTTGCCACTATTGGTTCTGCTGGTACTACCAAT_GTTTACGCTTACCCGGGTGCTTACCTGCGTATCTCTCTTGGT	1	0.000208424
AATATTTCTGACGTTGACTAC_TTTGTTGCCACTATTGATGTTGGTGCTAGTACCAAT_GTTATCGGGGGTACTCAGGGTTACTACGACTACGGTTATTAC	1	0.000208424
AATATTTCTGACGTTGACTAC_TTTGTTGCCACTATTACTTACGGTGGTAATACCTAT_GTTAAAACTAAGCTTTCTTCCGTCATCTG	1	0.000208424
AATATTTCTGACGTTGACTAC_CTTGTTGCCGGTATTGGTATCGGTACTACTACCTAT_GCTGAAGGTGACCCGGACTCTGACCCGGACATCCGTTATTAC	1	0.000208424
AATATTTCTGACGTTGACTAC_CTTGTTGCCGGTATTGCTACTGGTACTACTACCAAT_GTTGGTAACGCTGGTGGTGAACCGTCTGACGCTACTTTTGTT	1	0.000208424
AATATTTCTGACGTTGCTAAA_CTTGTTGCCACTATTGCTACTGGTAGTAATACCTAT_GCTTACCCGTCTCCGGACCAGGAATCTACTAACCCGCATGAC	1	0.000208424
AATATTTCTGACGTTGACTAC_CTTGTTGCCGGTATTGCTACTGGTACTACTACCAAT_GGTGGGAACGCTTGTGGTGAACCGTCTGTCGCTACTTTTGTT	1	0.000208424
AATATTTCTGACGTTGACTAC_CTTGTTGCCACTATTGCTCGTGGTACTAATACCAAT_GCTCGTCGTCGTTCTTTCTACGACTTTCTG	1	0.000208424
AATATTTCTGACGTTGACTAC_CTTGTTGCCGGTATTGATGACGGTGCTAGTACCAAT_GTTCACTATCTTTCCG	1	0.000208424
AATATTTCTGACGTTGCTAAC_CTTGTTGCCAGTATTACTTCTGGTACTACTACCTAT_GTTGACCTGCCGTACCATGGTGGTTATTCT	1	0.000208424
AATATTTCTGACGTTGCTGCT_TTTGTTGCCAGTATTGCTGCTGGTACTAATACCAAT_GCTTCTGTTCTGACTTCTACTCATGAATTCGGTCTGCTTTAC	1	0.000208424
AATATTTCTGACGTTGCTTAC_TTTGTTGCCGCTATTGCTTACGGTACTACTACCAAT_GTTCGTCTGCCGCATTGGGGTTCTGGTGGTGACCGTCATGCT	1	0.000208424
AATATTTCTGACGTTGCTTAC_TTTGTTGCCGCTATTGCTTACGGTACTACTACCAAT_GTTCGTCTGCCGCAGTGGGGTTCTGGTGGTGACCGTCATGCT	1	0.000208424
AATATTTCTGACGTTGCTTAC_TTTGTTGCCGCTATTGATTACGGTACGTAATACCTAT_GCTTTCGTTGGTTCTGGTTACGCTTACTCTGACGGTCTTGAC	1	0.000208424
AATATTTCTGACGTTGCTTAC_TTTGTTGCCGCTATTAGTGACGGTGGTACTACCAAT_GCTTACATCCCGGGTTTCCGTGACCTTCAG	1	0.000208424
AATATTTCTGACGTTGCTTAC_TTTGTTGCCAGTATTACTTTCGGTGCTAATACCAAT_GCTATCGACATCGTTCCGGACACTGGTTCTAACGACTCTGGT	1	0.000208424
AATATTTCTGACGTTGCTTAC_TTTGTTGCCAGTATTAATCCGGGTGGTAATACCAAT_GTTTCCACTACTGACTACCCGTCTTATCGT	1	0.000208424
AATATTTCTGACGTTGCTTAC_TTTGTTGCCAGTATTAATATCGGTGCTAGTACCAAT_GTTTTCGGTCCTGACAAAACTGCTCTTTTC	1	0.000208424
AATATTTCTGACGTTGCTTAC_TTTGTTGCCACTATTGGTGGTGGTACTAGTACCAAT_GCTTACACTTTCGGTCAGATCGACCATTCT	1	0.000208424
AATATTTCTGACGTTGCTTAC_TTTGTTGCCACTATTGATGAAGGTAGTAGTACCAAT_GCTGGTAAAATCGTTCAGTCTGGTCATAAT	1	0.000208424
AATATTTCTGACGTTGCTTAC_TTTGTTGACGCTATTACTTACGGTAGTAATACCTAT_GCTGTTCATGAAGTTTACACTGACTTGAC	1	0.000208424
AATATTTCTGACGTTGCTTAC_CTTGTTGCCGCTATTAGTCAGGGTGCTAATACCTAT_GTTTACGGTCATGTTACTTCTTCTTATCAT	1	0.000208424
AATATTTCTGACGTTGCTTAC_CTTGTTGCCAGTATTACTACTGGTGCTAGTACCTAT_GTTATCTACGGTACTGCTTCTTCTAACGACTACCATTATGAA	1	0.000208424
AATATTTCTGACGTTGCTTAC_CTTGTTGCCACTATTGCTTTCGCTGGTAGTAATACCAAT_GCTTTCTACTACTCTTACAACGGTTTTGCT	1	0.000208424
AATATTTCTGACGTTGCTTAC_CTTGTTGCCACTATTAATACTGGTACTTCTACCTAT_GCTTACTACGCTAAACGTAACTACGGTGGTTATAAC	1	0.000208424
AATATTTCTGACGTTGCTGTT_TTTGTTGCCGGTATTGATCCGGGTGCTACTACCTAT_GTTCCGGACTACTACACTCCGGTTTTTGTT	1	0.000208424
AATATTTCTGACGTTGCTGTT_TTTGTTGCCGCTATTACTGACGGTAGTACTACCTAT_GTGCTATCCTTGGT	1	0.000208424
AATATTTCTGACGTTGCTGGT_CTTGTTGCCACTATTGATCGTGGTACTATTACCTAT_GCTCGTACTCGTGGTGTTGAAGACGACTTCCTGCTGTATCCG	1	0.000208424
AATATTTCTGACGTTGCTACT_CTTGTTGCCGGTATTGATACTGGTGCTATTACCTAT_GCTGGTGACGACGTTTACTACGACGTTTACACTGAATTTATC	1	0.000208424
AATATTTCTGACGTTGAAATC_TTTGTTGCCGGTATTGATCTGGGTAGTAATACCTAT_GTTGACTCTGTTGGTGCTACTTACGACATCTCTTACCTTAAA	1	0.000208424
AATATTTCTGACGTTGACTAC_CTTGTTGCCGGTATTGATCTGGGTACTAGTACCAAT_GTTGTTTACGGTATCGAACTGTACCTTGAC	1	0.000208424
AATATTTCTGACGTTGACTAC_CTTGTTGCCGGTATTACTGACGGTACTATTACCAAT_GTTGGTCTGTTCACCTGACGAATGGTATGAA	1	0.000208424
AATATTTCTGACGTTGACTTC_CTTGTTGCCGCTATTGATTCTGGTAGTACTACCAAT_GCTTACCAGTCTTCTTACACTGGTGGTACTTACGCTCATACT	1	0.000208424
AATATTTCTGACGTTGACTGG_TTTGTTGCCGGTATTAGTGACGGTAGTAGTACCTAT_GCTGTTTGGGCTGTTCTGCGTTACTATAAA	1	0.000208424
AATATTTCTGACGTTGACTGG_TTTGTTGCCACTATTGGTTACGGTAGTAATACCAAT_GTTTACGGTGTTTACTACGTTGACTACTGTTCTCCGTATTAC	1	0.000208424
AATATTTCTGACGTTGACTGG_CTTGTTGCCGCTATTACTGGTGGTAGTAGTACCTAT_GCTACTGCTGGTGCTTACCCGTCTTACTCTGGTCGTCTTGAC	1	0.000208424
AATATTTCTGACGTTGACTGG_CTTGTTGCCAGTATTAGTACTGGTGGTATTACCAAT_GTTGACCAGGACGTTATCGTTTACCGTGGTGGTACTCATGTT	1	0.000208424
AATATTTCTGACGTTGACTC_CTTGTTGCCACTATTGTGGTGGTAGTACTACCAAT_GTTTGGCGTCTGCGTTCTTACCATCTTGCT	1	0.000208424
AATATTTCTGACGTTGACTC_CTTGTTGCCACTATTGGTTCTGGTAGTAGTACCTAT_GCTTACGACTCTCGTACTCGTGGTTTTAAA	1	0.000208424
AATATTTCTGACGTTGACTCT_TTTGTTGCCGGTATTGGTGCTGGTGGTATTACCTAT_GTTGTTCTTGAC	1	0.000208424
AATATTTCTGACGTTGACTCT_TTTGTTGCCGGTATTAATTACGGTGCTAGTACCTAT_GCTACTGACGGTTCTCCGTACCCGTACGACTACGGTCTTCCG	1	0.000208424
AATATTTCTGACGTTGACTCT_TTTGTTGCCGGTATTAAGTACGGTAGTAATACCTAT_GCTGGTATCGAACTGCCGCGTGAACTTATC	1	0.000208424
AATATTTCTGACGTTGACTCT_TTTGTTGCCGCTATTGATCTGGGTGGTAGTACCTAT_GTTGTTGTTACTTACTCTTCTTGGTATTCT	1	0.000208424
AATATTTCTGACGTTGACTCT_TTTGTTGCCGCTATTAGTTACGGTGCTAATACCAAT_GTTTCTTACACTCGTTGGTACGCTCTTGGT	1	0.000208424
AATATTTCTGACGTTGACTCT_TTTGTTGCCGCTATTAGTGCTGGTAGTAGTACCTAT_GCTTACGCTGCTTACCCGCTGGGTCTTGGT	1	0.000208424
AATATTTCTGACGTTGACTCT_TTTGTTGCCGCTATTACTGCTGGTAGTATTACCAAT_GCTGTTGGTACTACTGAACAGGACCTGCATACTGGTTTTGCT	1	0.000208424
AATATTTCTGACGTTGACTCT_TTTGTTGCCGCTATTAATGCTGGTAGTATTACCAAT_GCTCGTGGTTCTTACTCTGGTCAGCGTAAAGACCTGTATGCT	1	0.000208424
AATATTTCTGACGTTGACTCT_TTTGTTGCCAGTATTGATGGTGGTGCTAGTACCTAT_GTTCCGGACTACTACAACTCTCGTTTTCCG	1	0.000208424
AATATTTCTGACGTTGACTCT_TTTGTTGCCACTATTGCTTACGGTAGTACTACCTAT_GTTGGTTACATCATCGCTGAATACTTTGAC	1	0.000208424
AATATTTCTGACGTTGACTTC_CTTGTTGCCGGTATTACTCCGGGTGCTAATACCAAT_GCTTGGGGTCCGGACTACGGTTACGAAGTTACTTACTTTGAC	1	0.000208424
AATATTTCTGACGTTGACTAC_CTTGTTGCCGGTATTAGTTCTGGTGGTACTACCAAT_GTTGACCAGTACGCTGCTTCGACTATGGT	1	0.000208424
AATATTTCTGACGTTGACTTC_TTTGTTGCCACTATTAATTTCGGTACTACTACCAAT_GCTCCGTACGCTACTACTGCTGCTTATCTG	1	0.000208424
AATATTTCTGACGTTGACTTC_TTTGTTGCCAGTATTGCTGCTGGTGCTATTACCTAT_GTTTACAACGAATACACTGCTACTTACCGTCCGGACTTTCTG	1	0.000208424
AATATTTCTGACGTTGACTAC_CTTGTTGCCGCTATTGCTTCGGTAGTACTACCTAT_GCTCAGCTGTGGGACGACATCTGGTATGGT	1	0.000208424
AATATTTCTGACGTTGACTAC_CTTGTTGCCGCTATTGATTACGGTAGTAATACCAAT_GCTGGTGCTCCGTACTGGGAAACTTACTATCGT	1	0.000208424
AATATTTCTGACGTTGACTAC_CTTGTTGCCGCTATTGATGACGGTACTAGTACCAAT_GTTGTTGACCAGCGTCCGGTTCCGGAAGGTTTTACT	1	0.000208424
AATATTTCTGACGTTGACTAC_CTTGTTGCCGCTATTAATTACGGTGGTAGTACCTAT_GTTTACGGTGACGACGGTTCTGACTTTGCT	1	0.000208424
AATATTTCTGACGTTGACTAC_CTTGTTGCCAGTATTGCGGTACTAATACCTAT_GCTGTTGTTAACATCGTTCGTTACGACTCTGAAACTCATAAC	1	0.000208424
AATATTTCTGACGTTGACTAC_CTTGTTGCCAGTATTGATAAAGGTACTATTACCAAT_GTTACTCATGGTGTTTACTACGCTCCGTACGACCATACT	1	0.000208424
AATATTTCTGACGTTGACTAC_CTTGTTGCCAGTATTACTTACGGTGCTAGTACCTAT_GCTTCGTTGCTCTGTACGGTGGTTATGTT	1	0.000208424
AATATTTCTGACGTTGACTAC_CTTGTTGCCAGTATTACTGTTGGTGGTATTACCTAT_GTTTCTCGTACTTACCGTACTACTTTTAC	1	0.000208424
AATATTTCTGACGTTGACTAC_TTTGTTGCCGGTATTACTGACGGTACTATTACCTAT_GTTTACTCTGGTCAGTACGTTCAGTTTGTT	1	0.000208424
AATATTTCTGACGTTGACTCT_CTTGTTGCCACTATTGGTGGTGGTGGTAATACCAAT_GCTTCTGGTTCTGAATACGTTGACGCTGACTACACTTATACT	1	0.000208424
AATATTTCTGACGTTGACTCT_CTTGTTGCCGCTATTAATTACGGTAGTAATACCTAT_GTTGGTCTGGTTTACGGTCATCTGACTCTGCGTTCTTATGAC	1	0.000208424
AATATTTCTGACGTTGACTCT_CTTGTTGCCGGTATTAATCTGGGTACTATTACCAAT_GTTCATCAGGACCTGCGTCCGGCTGACTACGCTCTGTTTTTC	1	0.000208424
AATATTTCTGACGTTGATCAG_CTGCCGCTATTGGTTCCGGTAGTAGTACCAAT_GTTGGTGACGACGCTGGTCATGACCTTGAA	1	0.000208424
AATATTTCTGACGTTGATAC_TTTGTTGCCACTATTAATTACGGTGGTAGTACCAT_GCTGGTGTTCGTTTCGACTACTACCTTGGT	1	0.000208424
AATATTTCTGACGTTGAC_TTTGTTGCCTATTAATGACGGTGGTAGTACCTAT_GTTGACCGTGGTATCTACAACCATTATGGT	1	0.000208424
AATATTTCTGACGTTGAC_TTTGTTGCCGCTATTACTGCTGGTGGTAATACCAAT_GCTTACCTGGACATATCTCTTCTATTAC	1	0.000208424
AATATTTCTGACGTTGACTTC_TTTGTTGCCGCTATTGATAACGGTACTACTACCAAT_GCTCTGGTTATCCTGCCGTACTACTTTTAC	1	0.000208424
AATATTTCTGACGTTGACTTC_TTTGTTGCCAGTATTGATTTCGGTAGTACTACCTAT_GCTCTGCATCAGGTTTACGGTTACCTTGAA	1	0.000208424
AATATTTCTGACGTTGCTTAC_TTTGTTGCCTCTATTGATGAAGGTAGTAGTACCAAT_GCTGGTAAAATCGTTCAGTCTGGTCATACT	1	0.000208424
AATATTTCTGACGTTCATTAC_CTTGTTGCCACTATTGGTTCTGGTGGTATTACCAAT_GCTCCGGAATCTCGTCAGGACCTGCGTTACTTCGACCTTGCT	1	0.000208424
AATATTTCTGACGTTCATGTT_TTTGTTGCCACTATTGATGACGGTGGTAGTACCTAT_GCTCGTGGTGGTTACTGGTACACTTTTCAG	1	0.000208424
AATATTTCTGACGTTCGTGGT_TTTGTTGCCGGTATTAATTACGGTAGTATTACCAAT_GCTCAGCTGCCGTACCGTTGGCGTCTTGAC	1	0.000208424
AATATTTCTGACGTTCGTTAC_CTTGTTGCCACTATTGGTTACGGTGCTATTACCAAT_GTTTCTGGTGTTTACGGTTCTGTACCCGTACACTCGTTGGTATCGT	1	0.000208424
AATATTTCTGACGTTCGTTAC_CTTGTTGCCACTATTACTACTGGTGGTAATACCTAT_GTTTACCCGGGTGGTGCTGACCGTTATTAC	1	0.000208424
AATATTTCTGACGTTCGTTACC_CTTGTTGCCAGTATTGCTGACGGTGGTACTACCTAT_GTTGCTGACGACTGACCTGGACCATTAC	1	0.000208424
AATATTTCTGACGTTCGTGTT_TTTGTTGCCGGTATTGATTGGGGTAGTACTACCAAT_GTTTTCCAGACTCCGTACGAAGGTTTCTGGGCTTACCATTCT	1	0.000208424
AATATTTCTGACGTTCGTGTT_TTTGTTGCCAGTATTAATTACGGTGGTAGTACCAAT_GCTCTGAAAGGTCATCAGGACATCCTTTC	1	0.000208424
AATATTTCTGACGTTCGTGTT_CTTGTTGCCGGTATTAGTGCTGGTAGTAGTACCAAT_GCTCATAACCAGTGGTACCTGGACGCTCCGGGTTGGTTTCCG	1	0.000208424
AATATTTCTGACGTTCGTGTT_CTTGTTGCCAGTATTGCTTACGGTGCTAGTACCAAT_GTTGGTTACGACAAATCTGGTTCTTTATTAC	1	0.000208424
AATATTTCTGACGTTCGTGTT_CTTGTTGCCAGTATTGCTATTGGTGGTACTACCAAT_GCTTGGTACCGTGGTCCGGTTGCTCTTGAC	1	0.000208424
AATATTTCTGACGTTCGTGTT_CTTGTTGCCAGTATTAGTATCGGTGGTAATACCAAT_GTTGTTTTCGCTGTTGCTATCGTTCATCCG	1	0.000208424
AATATTTCTGACGTTCGTGTT_CTTGTTGCCAGTATTAATCCGGGTGCTACTACCAAT_GTTTCTTACCGTTACTCCGTGCTGACGTTCTGTGGTATCTG	1	0.000208424
AATATTTCTGACGTTCGTGTT_CTTGTTGCCACTATTGCTCCGGGTGGTATTACCTAT_GCTGTTGGTCGTGGTTACGCTCTGCATGTT	1	0.000208424
AATATTTCTGACGTTCGTGTT_CTTGTTGCCACTATTAATTTGGTGGTACTACCAAT_GTTCGTGACTGGACTGAATACGGTTATACT	1	0.000208424
AATATTTCTGACGTTCGTGTT_CTGTTGCCAGTATTGCTGTTGGTGGTAGTACCAAT_GTTGACTTCTACCGTTTCCATAACGACGACCGTACCTCTTTGG	1	0.000208424
AATATTTCTGACGTTCGTGGT_TTTGTTGCCACTATTAATGTTGGTGGTACTACCTAT_GCTCTGGACTACGAAGGTCAGTACGACGCTCCGTACTTTGCT	1	0.000208424
AATATTTCTGACGTTCTGGAA_CTTGTTGCCGCTATTAGTAACGGTGGTATTACCTAT_GTTTACGACCGAACGGTACCCGCAGTTCCCGGAATACCATCCG	1	0.000208424
AATATTTCTGACGTTCGTGGT_TTTGTTGCCACTATTAATGTTGGTGGTACTACCGAT_GCTCTGGACTACGAAGGTCAGTACGACGCTCCGTACTTTGCT	1	0.000208424
AATATTTCTGACGTTCGTGAC_TTTGTTGCCGGTATTGGTGCTGGTAGTAGTACCTAT_GTTACTTACGGTCCGGACGACGGTCATACT	1	0.000208424
AATATTTCTGACGTTCGTGGT_TTTGTTGCCACTATTAATGGTGGTACTAATACCAAT_GTTGACGACGACGTTTACGAATTCCTTCCG	1	0.000208424
AATATTTCTGACGTTCTGGAC_CTTGTTGCCGCTATTACTAACGGTAGTAATACCTAT_GCTCTTTCT	1	0.000208424
AATATTTCTGACGTTCTGTAC_TTTGTTGCCACTATTAGTCGTGGTAGTAAACCAAT_GTTGGTACTTCTGAATCTACGACTACAACTCTCTCATTAC	1	0.000208424
AATATTTCTGACGTTCTGTTC_TTTGTTGCCGCTATTGGTTACGGTACTACTACCTAT_GTTCAGGACGACTGGTACGTTGACGAAAACTCCGTTATACT	1	0.000208424
AATATTTCTGACGTTCTGTTC_TTTGTTGCCAGTATTGCTTCTGGTAGTAGTACCTAT_GTTGTTAACTACGAAGACCAGGACCATACT	1	0.000208424
AATATTTCTGACGTTCTGTTC_TTTGTTGCCAGTATTGCTACTGGTGCTACTACCAAT_GTTCCGGACGCTCCGCAGGTTCGTACTGGTGACGACCATCGT	1	0.000208424
AATATTTCTGACGTTCTGTTC_TTTGTTGCCACTATTACTTACGGTGGTATTACCTAT_GCTGGTTGGGTTATCACTGGTCGTGCTACTCCGGCTTATTAC	1	0.000208424
AATATTTCTGACGTTCTGTTC_TTTGTTGCCACTATTACTTACGGTAGTAATACCAA_GTTACTTACGCTCCGTACTCTAACCCGATCTACCATCTTTAC	1	0.000208424
AATATTTCTGACGTTCTGTTC_CTTGTTGCCAGTATTACTCTGGGTGGTAATACCAAT_GTTTACCGTTGGTCTTCTTACCCGTTTGAC	1	0.000208424
AATATTTCTGACGTTCTGTCT_TTTGTTGCCGCTATTGGTCTGGGTGGTAGTACCAAT_GTTCAGTACCTGGAACGTGGTGGTCGTTACGTTCAGCTTACT	1	0.000208424
AATATTTCTGACGTTCTGTCT_TTTGTTGCCAGTATTAGTACTGGTAGTAGTACCAAT_GCTCTGCTGTACCAGGTTGTTACTCATTCT	1	0.000208424
AATATTTCTGACGTTCTGTCT_TTTGTTGCCACTATTACTGACGGTAGTATTACCAAT_GTTCTGGGTTGGAAACAGACTGGTTTTTCT	1	0.000208424
AATATTTCTGACGTTCTGTCT_CTTGTTGCCGGTATTGATGGTGGTAGTAATACCAAT_GTTGACATCATCGTTGACGAAACTCCGGCTTACTCTTCATGAC	1	0.000208424
AATATTTCTGACGTTCTGTCT_CTTGTTGCCGGTATTAATATCGGTGCTACTACCAAT_GTTCCGGACGCTGTTACTAAATCCGTGACGACCTGCTTGCT	1	0.000208424
AATATTTCTGACGTTCTGTAC_TTTGTTGCCGGTATTGCTAACGGTGGTAGTACCAAT_GCTCCGTTCACTGTTTACGGTATCCTTCTG	1	0.000208424
AATATTTCTGACGTTCTGTAC_TTTGTTGCCGGTATTAATTCTGGTAGTACTACCAAT_GCTCCGTGGACTCCGTCTGCTGACGTTGACCGTTTTGTT	1	0.000208424
AATATTTCTGACGTTCTGTAC_TTTGTTGCCGCTATTGGTTACGGTGGTATTACCTAT_GCTGTTACTCCGAACGGTCTGGGTTTCTTCGACACTCTTACT	1	0.000208424
AATATTTCTGACGTTCTGTAC_TTTGTTGCCGCTATTGGTACTGGTGGTACTACCTAT_GCTGACACTGACCCGGCTTCTTCTGCTGTTTACACTCTTCAG	1	0.000208424
AATATTTCTGACGTTCTGTAC_TTTGTTGCCGCTATTGCTGGTGGTAGTACTACCTAT_GTTCATGACGGTCATCGTGACGCTTATTAC	1	0.000208424
AATATTTCTGACGTTCTGTAC_TTTGTTGCCAGTATTAATGACGGTACTAATACCAAT_GCTGTTTCTGACGCTCGTTACAACCTTACT	1	0.000208424
AATATTTCTGACGTTCTGGAC_CTTGTTGCCGCTATTGCTGCTGGTGGTATTACCTAT_GTTTCTCAGTACCTGGACTTCACTCATGAC	1	0.000208424
AATATTTCTGACGTTCTGTTC_TTTGTTGCCGGTATTGATACTGGTGGTACTACCTAT_GTTTCTGTTGACCGTGACGTTGTTCTTTAC	1	0.000208424
AATATTTCTGACGTTCGTGGT_GTTGTTGCCACTATTAATGTTGGTGGTACTACCTAT_GCTCTGGACTACGAAGGTCAGTACGACGCTCCGTACTTTGCT	1	0.000208424
AATATTTCTGACGTTCGTGGT_CTTGTTGCCGGTATTGCTGACGGTGGTACTAC_GCTGACTACGGTTACGGTACTGGTTATGTT	1	0.000208424
AATATTTCTGACGTTCTGACT_CTTGTTGCCACTATTACTTACGGTGGTAGTACCAAT_GTTTACCTGCAGTACCATTACGTTTTTAAC	1	0.000208424
AATATTTCTGACGTTCTCTG_TTTGTTGCCAGTATTGCTGCTGGTAGTAGTACCTAT_GCTTACTACGGTTACGGTGGTTACGACTACACTGACTATACT	1	0.000208424
AATATTTCTGACGTTCGTTTC_TTTGTTGCCGGTATTGCTATCGGTACTAATACCTAT_GCTTACTGGGACTACACTCCGCGTGACACTGACCGTCATGCT	1	0.000208424
AATATTTCTGACGTTCGTTTC_TTTGTTGCCGCTATTGCTGACGGTGGTATTACCAAT_GTTCTGTACTACAACCATACT	1	0.000208424
AATATTTCTGACGTTCGTTTC_TTGTTGCCGGTATTGCTTACGGTAGTATTACCAAT_GCTTGGGACGAAGGTGACGGTGGTTTTTCT	1	0.000208424
AATATTTCTGACGTTCGTTTC_TTGTTGCCGGTATTGCTAACGGTAGTATTACCAAT_GCTTGGGACGAAGGTGACGGTGGTTTTTAT	1	0.000208424
AATATTTCTGACGTTCGTTTC_CTTGTTGCCACTATTGATTACGGTACTACTACCAAT_GCTGGTGGTCGTTTCGACCGTGACCATGAA	1	0.000208424
AATATTTCTGACGTTCGTTC_TTTGTTGCCACTATTAATTACGGTAGTATTACCAAT_GCTTACCGTTCTTCTTCTTTCCTGTATGGT	1	0.000208424
AATATTTCTGACGTTCGTTC_TTTGTTGCCACTATTAATTACGGTAGTATTACCAAT_GCTTACCGTTCTTCTTCTTTCCTGTATGGG	1	0.000208424
AATATTTCTGACGTTCGTTCT_TTTGTTGCCGCTTAATGACGGTGCTAGTACCAAT_GTTATCTCTCTGGTTTACCTGAACTATGAC	1	0.000208424
AATATTTCTGACGTTCGTTCT_TTTGTTGCCGCTATTGATTCGGTACTACTACCTAT_GCTGGTTACCCGGAATGGGCTCGTTATGAC	1	0.000208424
AATATTTCTGACGTTCGTTCT_CTTGTTGCCACTATTAATTACGGTAGTATTACCTAT_GTTGAATACTACTCTCCGACTGGTTATGGT	1	0.000208424
AATATTTCTGACGTTCGTTAC_TTTGTTGCCGCTATTGCTCCGGGTAGTAGTACCTAT_GCTCCGCGTCCGGACTCTTCTTGGACTGGTGTTGGTCATCGT	1	0.000208424
AATATTTCTGACGTTCGTTAC_TTTGTTGCCGCTATTGATACTGGTGGTAATACCTAT_GCTTCTGCTCCGAAAGGTACTGTTGCTTACAACCAGTTTCGT	1	0.000208424
AATATTTCTGACGTTCGTTAC_TTTGTTGCCAGTATTGGTGGTGGTAGTACTACCTAT_GTTTCAAAGTTGACGTTCTGTGGCATGGT	1	0.000208424
AATATTTCTGACGTTCGTTAC_CTTGTTGCCGGTATTGGTTACGGTACTAATACCAAT_GCGTTGAAGGTGACATATCGACGCTATCGTTGTTCATATC	1	0.000208424
AATATTTCTGACGTTCGTTAC_CTTGTTGCCGGTATTGGTGCTGGTACTACTACCTAT_GCTCTGGCTGACACTACGTTCTGGTTTCCTGCTGGCTTTTCGT	1	0.000208424
AATATTTCTGACGTTCTGACT_TTTGTTGCCACTATTAGTATCGTTAGTAATACCAAT_GCTCAGACTGACCAGGACCGTGGTCTTGTT	1	0.000208424
AATATTTCTGACGTTCGTGGT_CTTGTTGCCGGTATTGGTGCTGGTGCTAGTACCAAT_GTTTGGGACTCTTACCATCCGCATTTTGGT	1	0.000208424
AATATTTCTGACGTTCTGATC_CTTGTTGCCGCTATTAATTCTGGTACTAATACCTAT_GCTGCTCCGGCTACTTGGTCCCGCTGTACTCTGGTCATTAC	1	0.000208424
AATATTTCTGACGTTCTGCAG_TTTGTTGCCGCTATTACTTACGGTACTAATACCAAT_GTTGCTTACGTTGTTGGTGACAAATATGGT	1	0.000208424
AATATTTCTGACGTTCGTGGT_CTTGTTGCCGGTATTGATACTGGTACTATTACCTAT_GCTTACGACCGTACTTTCTACGTTCATAAC	1	0.000208424
AATATTTCTGACGTTCGTGGT_CTTGTTGCCAGTATTGCTTACGGTAGTATTACCAAT_TGTTACTGAGGTGTTTTCGGTTACGTTACTACCATGTT	1	0.000208424
AATATTTCTGACGTTCGTGGT_CTTGTTGCCACTATTAATGACGGTGCTAATACCAAT_GCTTACTGTATCCGTTCTCGTTCTTGGGCTGCTTTTCCG	1	0.000208424
AATATTTCTGACGTTCGTGCT_TTTGTTGCCGGTATTGATGGTGGTGCTACTACCAAT_GGGTGACGGTTGGGACCCGGACCATGGT	1	0.000208424
AATATTTCTGACGTTCGTGCT_CTTGTTGCCGGTATTACTTACGGTGGTACTCCCAAT_GTTCGTACTGACGTTTTCCTGGGTCATTAC	1	0.000208424
AATATTTCTGACGTTCGTGCT_CTTGTTGCCGGTATTACTTACGGTGGTACTACCAAT_GTTCGTACTGACGTTTTCCTGGGTCATTAC	1	0.000208424
AATATTTCTGACGTTCGTGCT_CTTGTTGCCGGTATTAATGACGGTGGTAATACCTAT_GCTTACAAACGTGACGTTTGGCCGTTTACT	1	0.000208424
AATATTTCTGACGTTCGTGCT_CTTGTTGCCACTATTAGTAACGGTGGTAGTACCAAT_GTTATCCTGCAGGGTGACTACGACTTTGTT	1	0.000208424
AATATTTCTGACGTTCGTTAC_CTTGTTGCCAGTATTGATACTGGTAGTAGTACCAAT_CTGACCGTAAACGTTACACTTACCTTTAC	1	0.000208424
AATATTTCTGACGTTCGTTAC_CTTGTTGCCGCTATTGATTACGGTGCTAATACCTAT_GTTGCTCATTTCTACTGGGAAACTTCTGACTACCTTCGT	1	0.000208424
AATATTTCTGACGTTCGTTAC_CTTGTTGCCGGTATTACTCCGGGTACTAGTACCAAT_GCTGCTAAAACTGACTCTGGTGAACTGTGGAACTACCATTGG	1	0.000208424
AATATTTCTGACGTTCGTTAC_CTTGTTGCCGGTATTGATCCGGGTGGTATTACCTAT_GCTCAGGACCGTTACGGTGACCAGTATTAC	1	0.000208424
AATATTTCTGACGTTCTGCTG_TTTGTTGCCGGTATTAATCTGGGTGGTAATACCAAT_GCTGGTCGTACTGAAGTTTACTACGTTGAACTGAAAGTTTCTTAC	1	0.000208424
AATATTTCTGACGTTCTGCTG_TTTGTTGCCGCTATTGATTCTGGTGCTACTACCAAT_GCTCAGGAAGGTATCCCGGGTTACTACTACGCTGGTTATCAT	1	0.000208424
AATATTTCTGACGTTCTGCGT_TTTGTTGCCGGTATTAGTTACGGTAGTACTACCTAT_GTTATCCAGCTGTACTACTCTTACCATCCG	1	0.000208424
AATATTTCTGACGTTCTGCCG_TTTGTTGCCAGTATTGGTTTCGGTGCTAGTACCAAT_GTAAAACTTACCAGGAAGGTACTGGTTATGTT	1	0.000208424
AATATTTCTGACGTTCTGCCG_TTTGTTGCCACTATTGCTATCGGTGGTAATACCAAT_GTTCGTCTGCGTAAATCTGGTTATGAC	1	0.000208424
AATATTTCTGACGTTCTGATC_TTAGTTGCCAGTATTAATACTGGTGGTACTACCTAT_GTTGACGCTAACTCTCGTAAATACGGTGTTTTCTACCATCAT	1	0.000208424
AATATTTCTGACGTTCATTAC_CTTGTTGCCACTATTGGTCTGGGTAGTAATACCAAT_GTTGGTTCTGAATACCGTCAGTCTCGTCGTGAAGGTTATACT	1	0.000208424
AATATTTCTGACGTTCTGTT_CTTGTTGCCGGTATTACTTACGGTGCTATTACCTAT_GTTACTTACGTTGACGCTGGTTACCATCAG	1	0.000208424
AATATTTCTGACGTTCTTCTG_CTTGTTGCCACTATTGCTGACGGTGGTATTACCTAT_GTTGACTACACTTCTGTTACTTACAACTACCGTGCTTTTGAC	1	0.000208424
AATATTTCTGACGTTCCGCTG_TTTGTTGCCACTATTACTGCTGGTAGTATTACCAAT_GTTTGGGTTTACCCGACTTCTCTGTACCTGGTTTCTCCTCTG	1	0.000208424
AATATTTCTGACGTTCCGCTG_TTTGTTGCCACTATTACTGCTGGTAGTATTACCAAT_GTTTGGGTTTACCCGACTTCTCTGTACCTGGTTTCTCATCTG	1	0.000208424
AATATTTCTGACGTTCCGCTG_CTTGTTGCCGGTATTGATCCGGGTGCTAGCACCTAT_GCTCGTGACACTCCGCTGTACTGGCTTTAC	1	0.000208424
AATATTTCTGACGTTCCGCTG_CTTGTTGCCGGTATTGATCCGGGTGCTAGAACCTAT_GCTCGTGACACTCCGCTGTACTGGCTTTAC	1	0.000208424
AATATTTCTGACGTTCCGCTG_CTTGTTGCCGCTATTACTGTTGGTGCTAGTAACTAT_GCTGGTTACGCTAAAATCTACCGTTTCATCGTTTGGCATATC	1	0.000208424
AATATTTCTGACGTTCCGCTG_CTTGTTGCCACTATTAGTCGTGGTGCTAATACCTAT_GCTCGTGACGGTCTGACTGAATACCATGGT	1	0.000208424
AATATTTCTGACGTTCCGCTG_CTGTTGCCGGTATTAATTTCGGTAGTACTACCAAT_GTTGTTGGTCCGGGTTACGGTGACTGGGCTACTCCGCTTGGT	1	0.000208424
AATATTTCTGACGTTCCGCGT_TTTGTTGCCACTATTGGTCTGGGTAGTAGTACCAAT_GCTACTTGGTACGACACTGAAGCTTATTCT	1	0.000208424
AATATTTCTGACGTTCCGCGT_CTTGTTGCCGGTATTAATAACGGTAGTAATACCAAT_GCTATCGCTATCTACGGTGGTATCTCTGTTGCTGACTTTTAC	1	0.000208424
AATATTTCTGACGTTCCGCGT_CTTGTTGCCACTATTGATTTCGGTGCTACTACCAAT_GCTTACTGGTGGCGTTACGACGACCTTTAC	1	0.000208424
AATATTTCTGACGTTCCGCGT_CTTGTTGCCACTATTGATTTCGGTAGTACTACCAAT_GTTTACCTGCCGAACGACGACTGGTGGGACGACTGGCATGAC	1	0.000208424
AATATTTCTGACGTTCCGCCG_TTTGTTGCCGCTATTGGTTACGGTGCTATTACCAAT_GCTTTCTCTCTGCCGACTCCGCGTTATACT	1	0.000208424
AATATTTCTGACGTTCCGCAT_TTTGTTGCCAGTATTAGTTCGGTGCTAATACCAAT_GCTGTTTTCAAAGACGGTGGTGTTTATTCT	1	0.000208424
AATATTTCTGACGTTCCGCAT_CTTGTTGCCACTATTACTACTGGTGGTATTACCTAT_GCTTACCTGCGTAAAGACACTATCTATTTC	1	0.000208424
AATATTTCTGACGTTCCGCAG_CTTGTTGCCACTATTGGTACTGGTAGTAGTACCAAT_GTTTACATCTACGACGACATCAACCTTGGT	1	0.000208424
AATATTTCTGACGTTCCGATC_TTTGTTGCCACTATTGATTACGGTACTAATACCTAT_GTTTACGACAACATCTACTACGACCATCCGCATGCT	1	0.000208424
AATATTTCTGACGTTCCGACT_TTTGTTGCCAGTATTACTCCGGGTACTAATACCAAT_GCTTACTGGGACGGTGCTTACCTGCATCGT	1	0.000208424
AATATTTCTGACGTTCCGCTG_TTTGTTGCCACTATTAGTTTCGGTAGTACTACCTAT_GTTGCTGTTCGTGAAGACGGTCCGTATTAC	1	0.000208424
AATATTTCTGACGTTCCGACT_CTTGTTGCCGCTATTGTGACGGTGGTACTACCAAT_GTTTACAACCAGCATGCTTGGTACCATACT	1	0.000208424
AATATTTCTGACGTTCCGCTG_TTTGTTGCCAGTATTGGTGACGGTACTACTACCTAT_GCTAAAGTTCCGCTGCCGTACCATCGTCATCCGCCGCTTTCT	1	0.000208424
AATATTTCTGACGTTCCGGAA_TTTGTTGCCACTATTACTAACGGTACTAGTACCTAT_GTTGACATCTACTACTGGGGTGACCATGAC	1	0.000208424
AATATTTCTGACGTTCATGTT_TTTGTTGCCACTATTGATGACGGTGGTAGTACCTAT_GCTCGTGGTGCTTACTGGTACACTTTTCAG	1	0.000208424
AATATTTCTGACGTTCATGTT_TTTGTTGCCACTATTGATACTGGTGGTAATACCTAT_GCTGGTTCTACTGCTCCGTACGCTTATGAC	1	0.000208424
AATATTTCTGACGTTCATGTT_TTTGTTGCCACTATAGATGACGGTGGTAGTACCTAT_GCTCGTGGTGGTTACTGGTACACTTTTCAG	1	0.000208424
AATATTTCTGACGTTCATGTT_CTTGTTGCCACTATTGCTTTCGGTACTAATACCTAT_GTTCGTACTGGTGACTACGGTCGTTACGGTTACTCTCTTGTT	1	0.000208424
AATATTTCTGACGTTCATGTT_CTTGTTGCCACTATTACTGTTGGTACTACTACCAAT_GTTGGTTACGGTGACTACCGTGACCATCCG	1	0.000208424
AATATTTCTGACGTTCATGGT_TTTGTTGCCAGTATTGGTCCGGGTAGTAATACCAAT_GCTGCTGGTGACAAATCTCCGTACCATTCT	1	0.000208424
AATATTTCTGACGTTCATGAC_TTTGTTGCCGGTATTGCTTGGGGTACTAGTACCTAT_GCTCGTTACGGTACTTACACTTACGACCCGTACGACCATGGT	1	0.000208424
AATATTTCTGACGTTCATGAC_TTTGTTGCCACTATTGGTTCTGGTGGTATTACCTAT_GCTTACTCTCTGGACCTGACTGACTATCTG	1	0.000208424
AATATTTCTGACGTTCCGAAC_TTTGTTGCCGGTATTGCTACTGGTACAGTACCTAT_GTTCGTCGTTCCCGGACCAGCCGCCGAACACTTGGCTTGAA	1	0.000208424
AATATTTCTGACGTTCCGACTT_TTTGTTGCCGCTATTGCTTACGGTGGTATTACCAAT_GTTTCTGCTTACACTCTGGCTTCAACGACTGGAAACATGGT	1	0.000208424
AATATTTCTGACGTTCCGACT_CTTGTTGCCACTATTAATGCTGGTGCTATTACCAAT_GTTTGGGACATCTGGTTCTGGGCTCTTGAC	1	0.000208424
AATATTTCTGACGTTCCGACT_CTTGTTGCCAGTATTGATTACGGTGGTAGTACCTAT_GCTTGGCATCAGTACCGAATCGACCATCTGGTTCCGCTTCGT	1	0.000208424
AATATTTCTGACGTTCCGGAC_CTTGTTGCCACTATTAGTCTGGGTAGTAGTACCTAT_GTTGGTACTGTTGCTGAACCGGACGTCCGTTCTCGTTATCCG	1	0.000208424
AATATTTCTGACGTTCCGGAC_CTTGTTGCCACTATTAGTCTGGGTAGTAGTACCTAT_GTTGGTACTGTTGCTGAACCGGACGACCTTTCTCGTTATCCG	1	0.000208424
AATATTTCTGACGTTCCGGAC_CTTGTTGCACTATTAGTGACGGTGGTAATACCTAT_GTTGTTGCTTACGCTTACCGTGCTGTTCTGCTGCCGCATATC	1	0.000208424
AATATTTCTGACGTTCCGGAA_TTTGTTGCCAGTATTAGTCGTGGTGGTAATACCAAT_GTTCGTGGTGTCGTTACTGGGCGTCATTAC	1	0.000208424
AATATTTCTGACGTTCCGGAA_TTTGTTGCCAGTATTAGTCGTGGTGGTAATACCAAT_GTTCGTGGTGACGTTACTGGTCGTCATTAC	1	0.000208424
AATATTTCTGACGTTCCGGAA_CTTGTTGCCGCTATTGCTCCGGGTGCTATTACCAAT_GTTTACCCGTGGTGGCGTTCTTACTTTTTC	1	0.000208424
AATATTTCTGACGTTCTTAC_TTTGTTGCCGGTATTAATTACGGTAGTAATACCTAT_TT	1	0.000208424
AATATTTCTGACGTTCGTGAC_TTTGTTGCCACTATTACTGCTGGTAGTAATACCAAT_GCTCCGTACCCGGAACTGCGTTCTTATTTC	1	0.000208424
AATATTTCTGACGTTGAAATC_CTTGTTGCCGGTATTGGTGGTGGTGCTACTACCAAT_GTTGACCCGTACTACGCTGGTGGTTATACT	1	0.000208424
AATATTTCTGACGTTCTGGAC_TTTGTTGCCAGTATTAATGTTGGTGGTAGTACCTAT_GTTCCGGCTGACGCTTACCGTGAAGGTCAGGGTGACTATGAA	1	0.000208424
AATATTTCTGACGTTCTGGAC_TTTGTTGCCAGTATTAATCCGGGTACTATACTAT_GTTCGTTACGACAACCTGCGTGTTGACGACTACGACTTTACT	1	0.000208424
AATATTTCTGACGTTCTGGAC_CTTTTGCCACTATTAGTATCGGTAGTATTACCTAT_GCTCATACTTACCCGGACTTCCAGCGTTACAACGTTTTTGGT	1	0.000208424
AATATTTCTGACGTTCTGGAC_CTTGTTGCCGGTATTGGTGCTGGTGGTACTACCAAT_GTTGACATCGGTTACTACGAAGTTACTTACGGTCCGCTTGAC	1	0.000208424
AATATTTCTGACGTTCTGGAC_CTTGTTGCCGGTATTGATTGGGGTGCTTGTACCTAT_GTTGTTTGGCCGAAATACCCGTACCATTCT	1	0.000208424
AATATTTCTGACGTTCTGGAC_CTTGTTGCCGGTATTACTTACGGTACTAGTACCAAT_GCTGACGTTGCTAACCGTCTTTAC	1	0.000208424
AATATTTCTGACGTTCTGGAC_CTTGTTGCCGGTATTAATGGTGGTGCTATTACCTAT_GCTACTTACTACGACGACGCTTTCTTTTAC	1	0.000208424
AATATTTCTGACGTTCTGGAC_CTTGTTGCCGGCATTACTTACGGTACTAGTACCAAT_GCTGACGTTGCTAACCGTCTTTAC	1	0.000208424
AATATTTCTGACGTTCTGTAC_CTTGTTGCCAGTATTGCTGACGGTGGTATTACCAAT_GCTCCGCGTGTTGTTCTGCGTGGTTTTCAT	1	0.000208424
AATATTTCTGACGTTCTGTAC_CTTGTTGCCGCTATTAGTATCGGTACTAGTACCTAT_GTTCGTCCGGACGCTTACACTGACCTTGAC	1	0.000208424
AATATTTCTGACGTTCTGTAC_CTTGTTGCCGCTATTGCTTCTGGTAGTAATACCTAT_GTTCTGCGTGCTGAAGTTCGTCAGTCTGTTTACCGTTATGGT	1	0.000208424
AATATTTCTGACGTTCTGTAC_CTTGTTGCCGGTATTGATCCGGGTGCTAATACCTAT_GTTAAACCGGGTGGTTGGTGGCGTGACTCCAGGCTCATATC	1	0.000208424
AATATTTCTGACGTTGAAACT_CTTGTTGCCGCTTTGGTTACGGTAGTAGTACCTAT_GTTCCGTCTTACGAAGCTTCTGACGCTTACCCGTGGCTTGAA	1	0.000208424
AATATTTCTGACGTTGAAACT_CTTGTTGCCACTATTAGTCAGGGTGGTAGTACCAAT_GCTGTTAACTACACTGTTTACTACTATGAA	1	0.000208424
AATATTTCTGACGTTGAAAAC_TTTGTTGCCAGTATTGATTACGGTACTAGTACCTAT_GTTGAACATGACCGTAACTTCTACGACCTGTTCCATCCG	1	0.000208424
AATATTTCTGACGTTGAAAAC_TTTGTTGCCACTATTGGTACTGGTGGTAGTACCAAT_GCTGTTTCTCAGTCTTTCCGTGGTTTTACT	1	0.000208424
AATATTTCTGACGTTCTTGG_TTTGTTGCCGCTATTACTCAGGGTACTATTACCAAT_GCCTTGAA	1	0.000208424
AATATTTCTGACGTTCTGGAC_TTTGTTGCCGCTATTAATCGTGGTACTACTACCTAT_GTTGACGGTTACTCTGACCGTGCTCATTAC	1	0.000208424
AATATTTCTGACGTTCGTGAC_TTTGTTGCCGGTATTGGGGCTGGTAGTAGTACCTAT_GTTACTTACGGTCCGGACGACGGTCATACT	1	0.000208424
AATATTTCTGACGTTCTGGAC_TTTGTTGCCGGTATTACTGGTGGTGCTAATACCAAT_GCTACTCGTTACTCTTCTACTACTTTTCTG	1	0.000208424
AATATTTCTGACGTTCTGGCT_CTTGTTGCCAGTATTACTCTGGGTGCTACTACCAAT_GTTCCGGGTGCTTGGTACTACGGTGTTCCGCGTACTCATGAC	1	0.000208424
AATATTTCTGACGTTCTGGCT_TTTGTTGCCGCTATTAATTACGGTACTAATACCGAT_GTTTACATCGTTGACGTTAACGAACTTTAC	1	0.000208424
AATATTTCTGACGTTCTGTAC_CTTGTTGCCACTATTAGTACTGGTAGTAATACCTAT_GCTATCTACAACACATCGGTTACCATCCG	1	0.000208424
AATATTTCTGACGTTCTGGTT_TTAGTTGCCAGTATTAGTGACGGTAGTATTACCAAT_GTTGGTAACTACCTGCCGGACGACTTTGAC	1	0.000208424
AATATTTCTGACGTTCTGGTT_CTTGTTGCCGGTATTGCTGCTGGTGCTACTACCTAT_GTTTCTACTGACTACCGTTACGTTGACCAGTCTGTTTATTTC	1	0.000208424
AATATTTCTGACGTTCTGGTT_CTTGTTGCCACTATTGATTGGGGTGCTAGTACTAT_GCTTCTGACTCTTCTCAGTACCTGATCGACACTTACCATAAC	1	0.000208424
AATATTTCTGACGTTCTGGGT_TTTGTTGCCGGTATTACTGGTGGTGCTACTACCTAT_GCTTTCTACAACTCTGGTGACGGTCTTCCG	1	0.000208424
AATATTTCTGACGTTCTGGGT_TTTGTTGCCGGTATTACTGACGGTGGTAATACCAAT_GCTTGGTCTTACTACTACGACACTTACCTGGACATCTATGTT	1	0.000208424
AATATTTCTGACGTTCTGGGT_TTTGTTGCCACTATTAATCGTGGTACTAATACCAAT_GTTCATACTCGTCCGGTTAACACTTACACTGCTTCTTTCCG	1	0.000208424
AATATTTCTGACGTTCTGGGT_CTTGTTGCCAGTATTAATTACGGTACTATTACCAAT_GTTTGGTGGTCTCCGCGTCCGTCTCTTGTT	1	0.000208424
AATATTTCTGACGTTCTGGGT_CTTGTTGCCACTATTACTCCGGGTGCTATTACCAAT_GTTCTGGGTGTTTCTCGTTGGTCTTATTAC	1	0.000208424
AATATTTCTGACGTTCTGGCT_TTTGTTGCCGCTATTGGTACTGGTGCTACTACCTAT_GTTTACTACGTTGACCGTCAGTTTATC	1	0.000208424
AATATTTCTGACGTTCTGGCT_TTTGTTGCCGCTATTGGTACTGGTGCTACTACCTAT_GGTTACTACGTTGACCGTCAGTTTATC	1	0.000208424
AATATTTCTGACGTTCTGGCT_TTTGTTGCCGCTATTGATCTGGGTGCTAGTACCAAT_GTTCCGGACGCTTACACTGGTGACCCGTTCTCTTACTATTAC	1	0.000208424
AATATTTCTGACGTTCTGGCT_TTTGTTGCCGCTATTACTATCGGTAGTACTACCAAT_GTTTACGTTTACCTGAAATGGCCGTACGTTTACCTTACT	1	0.000208424
AATATTTCTGACGTTCTGGCT_TTTGTTGCCAGTATTAGTGACGGTAGTATTACCTAT_GCTCGTGACGGTGCTGACGGTGAACATGTCCGTATACT	1	0.000208424
AATATTTCTGACGTTCTGGAC_CTTGTTGCCGCTATTACTCATGGTGGTAGTACCAAT_GCTCCGTACCCGCCGTGGTCTTACCATAAC	1	0.000208424
AATATTTCTGACGTTCTGGCT_TTTGTTGCCACTATTACTAACGGTGGTACTACCTAT_GTTCGTGGTTACGACACTGACGACTTTGAC	1	0.000208424
AATATTTCTGACGTTCTGGAC_TTTGTTGCCGGTATTACTTACGGTACTACTACCAAT_GTTACTTACCGTCCGGTCCATTGGGTTCAGGTTTACCATTAC	1	0.000208424
AATATTTCTGACGGTTCCTAC_TTTGTTGCCGGTATTACTTACGGAAGTAATACCAAT_GTTTCTTCTGGTTCTTACGACTACCTTTCAT	1	0.000208424
AATATTTCTGACGTTGCTTCT_CTTGTTGCCACTATTGCTCATGGTAGTAATACCAAT_GCTGACTACTACCCGCTGCTGGTTACTGTTCATAACCATTAC	1	0.000208424
AATATTTCTGACGTTGCTTCT_TTTGTTGCCACTATTAGTTACGGTAGTACTACCAAT_GTTTACCCGCATACTTCTGTTTGGGAAGACCGTCAGCATTAC	1	0.000208424
AATATTTCTGACGGTTC_TTTGTTGCCGGTATTAGTCTGGGTGGTATTACCAAT_GCTCTGGCGGACGTTACTAACTACGGGACTACTCTGTTTTAC	1	0.000208424
AATATTTCTGACGGTTGGCCG_TTTGTTGCCACTATTAGTTACGGTGCTAATACCAAT_GTTGCTGTTTACGTTTGGGGTTACCATTAC	1	0.000208424
AATATTTCTGACGGTTGGCCG_CTTGTTGCCGGTATTGCTTACGGTGCTATTACCAAT_GCTGGTGCTGCTTGGTACCCGGACGCTGTTTACCATCCG	1	0.000208424
AATATTTCTGACGGTTGGAC_CTTGTTGCCGGTATTAGTACTGGTGGTAGTACCAAT_GCTTACGGTTACTACTACTACTCTGAACTGGTTACTCTTGAC	1	0.000208424
AATATTTCTGACGGTTGGACT_TTTGTTGCCGCTATTGCTCAGGGTAGTACTACCTAT_GCTGAATACCCGTACAAACTGGAAGTTTCTACTCATATC	1	0.000208424
AATATTTCTGACGGTTGGACT_TTTGTTGCCACTATTGATTACGGTACTACTACCAAT_GCTCTGGTTTACGGTCAGTACGTTCATATC	1	0.000208424
AATATTTCTGACGGTTGGACT_TTTGTTGCCACTATTAATGTTGGTGGTATTACCAAT_GTTAAAGACCCGTCTCCGTCTACTTCTAAAGACGGTCTTTGG	1	0.000208424
AATATTTCTGACGGTTGGACT_TTTGTGGCCGGTATTGCTCGTGGTGCGATTACCAAT_GCTAACCCGTACCTGTACTTCTGGCATTAC	1	0.000208424
AATATTTCTGACGGTTGGACT_CTTGTTGCCACTATTGCTCGTGGTGGTACTACCAAT_GTTATCCGTCCGGGTTACGTTACTCTTACT	1	0.000208424
AATATTTCTGACGGTTGGAAC_TTTGTTGCCAGTATTGATGACGGTGCTAATACCTAT_GTTTGGGGTTCTGACTTCTACTACCATGGT	1	0.000208424
AATATTTCTGACGGTTGGAAC_CTTGTTGCCGGTATTACTGGTGGTGGTACTAATACCTAT_GCTGTTTACTACGCTCCGTACCAGTACCGTCAGGACCATTAC	1	0.000208424
AATATTTCTGACGGTTGGAAA_TTTGTTGCCGGTATTGCCCTAT_GTTGACGTTGACTCTTCTGGTACTCTTCAT	1	0.000208424
AATATTTCTGACGGTTGAC_TTTGTTGCCGGTATTGGTAAAGGTGGTACTACCAAT_GTTCCGGACGGTGACGTTTCTCATTGGCTGTCTGGTCTTACT	1	0.000208424
AATATTTCTGACGGTTGAC_TTTGTTGCCGGTATTGGTAAAGGTGGTACTACCAAT_GTTACGGACGGTGACGTTTCTCATTGGCTGTCTGGTCTTACT	1	0.000208424
AATATTTCTGACGGTTCT_TTTGTTGCCGGTATTGGTGACGGTAGTAATACCTAT_GCTAAATCTTACCTGCGTTACCCGCATATC	1	0.000208424
AATATTTCTGACGGTTGGGGT_CTTGTTGCCGCTATTAGTAAAGGTAGTACTACCAAT_GTTGACGGTGGTTACGACGACTACTATCGT	1	0.000208424
AATATTTCTGACGGTTCT_TTTGTTGCCGCTATTGGTGAAGGTGGTACTACCTAT_GTTTGGGACCAGTACCGTCATGACTATGTT	1	0.000208424
AATATTTCTGACGGTTCTTGG_TTTGTTGCCACTATTGCTGGTGGTGCTAATACCTAT_GCTGGTGACGGTGTTGGTACTGCTCTGTAAGACCAGCTTAAC	1	0.000208424
AATATTTCTGACGGTTCT_TTTGTTGCCACTATTGCTCCGGGTGGTAGTACCAAT_GTTCAGCCGCCGGACGACGGTCTGCATGTT	1	0.000208424
AATATTTCTGACGGTTGGGGT_TTTGTTGCCACTATTATTCTGGTGGTACTACCTAT_GTTCAGGACTCTTATGGT	1	0.000208424
AATATTTCTGACGGTTGGTTC_CTTGTTGCCGCTATTAATCTTGGTGCTACTACCTAT_GTTTTCCTGGTTGTTAAATACCGTGACCGTGACGACCTTTAC	1	0.000208424
AATATTTCTGACGGTTTCCAT_TTTGTTGCCGGTATTGATCCGGGTAGTATTACCAAT_GTTCCGCGTGGTGGTTACAACTACTACTATGGT	1	0.000208424
AATATTTCTGACGGTTTCCAT_TTTGTTGCCAGTATTGATCAGGGTAGTAGTTCCTAT_GTTGACTTCCCGGGTCTGGAAGTTTTTCTG	1	0.000208424
AATATTTCTGACGGTTTCCAG_CTTGTTGCCACTATTACTTACGGTGCTAGTAACTAT_GCTTCTCATCGT	1	0.000208424
AATATTTCTGACGGTTTCATC_TTTGTTGCCGCTATTAGTTACGGTGCTACTACCTAT_GCTCTGGGTGACCAGGCTTTCGAACTGTGGCGTCATCGT	1	0.000208424
AATATTTCTGACGGTTTCATC_TTTGTTGCCAGTATTGCTTTCGGTGCTAGTACCAAT_GTTTACGGTGACACTTCTATCCCGTATTAC	1	0.000208424
AATATTTCTGACGGTTTCATC_TTTGTTGCCAGTATTAGTGGTGGTGGTACTACCAAT_GCTATCCTGGCTGGTGACCGTACTCTTCGT	1	0.000208424
AATATTTCTGACGGTTTCACT_TTTGTTGCCGGTATTGCTTCTGGTAGTACTACCAAT_GTTACTGTTGCTTGGGACCAGCGTGACTACCCGCAGCATTCT	1	0.000208424
AATATTTCTGACGGTTTCACT_CTTGTTGCCGCTATTGTAGTAGTACCTAT_GCTGGTTACACTTACGACTCTGCTCATCGT	1	0.000208424
AATATTTCTGACGGTTTCAAC_TTTGTTGCCGGTATTGGTCCGGGTGCTAATACCTAT_GTTTACTACGGTGACGTTTACGTTCTTTAC	1	0.000208424
AATATTTCTGACGGTTTCAAC_TTTGTTGCCGCTATTACTCGTGGTGCTAATACCTAT_GCTTACCCGTTCGCTGAACCGTCTTTTGCT	1	0.000208424
AATATTTCTGACGGTTTCAAC_TTTGTTGCCAGTATTGCTTACGGTGGTACTACCAAT_GTTTACGCTTACGACTCTGGTCAGTTTTCT	1	0.000208424
AATATTTCTGACGGTTTCAAC_CTTGTTGCCGGTATTACTCTGGGTAGTACTACCTAT_GCTGGTAACACTAACTTCCAGCATTGGCCGCGTCGTCATGCT	1	0.000208424
AATATTTCTGACGGTTTCAAA_TTTGTTGCCGCTATTGGTGACGGTACTAATACCTAT_GCTAAACTGCTGCTGCATTCTGTTTTTCAT	1	0.000208424
AATATTTCTGACGGTTTCAAA_TTTGTTGCCACTATTGCTTACGGTGGTAATACCTAT_CCGGCTTCTTACCCTGTTGACGACGACTCTTTTGGT	1	0.000208424
AATATTTCTGACGGTTGTTTC_TTTGTTGCCGGTATTGATGGTGGTGCTATTACCTAT_GTTGCTGACGACACTCTTTACGTTCCTCGTGACGACCATATC	1	0.000208424
AATATTTCTGACGGTTGG_CTTGTTGCCGGTATTGGTTACGGTGCTAATACCTAT_GTTTACAACGACCTGTTCTTCGCTACTTTCTCGCTCATCCG	1	0.000208424
AATATTTCTGACGGTTGGTTC_CTTGTTGCCGCTATTAATGTTGGTGCTACTACCTAT_GTTTTCCTGGTTGTTAAATACCGTGACCGTGACGACCTTTAC	1	0.000208424
AATATTTCTGACGGTTGGGGT_TTTGTTGCCGGTATTGGTGACGGTAGTAATACCTAT_GCTTCTGACTACGACTACTCCTCTGCATGAC	1	0.000208424
AATATTTCTGACGGTTTCCCG_TTTGTTGCCGCTATTACTGAAGGTAGTATTACCAAT_GTTCAGCAGCAGGACTACTACATCTTTTC	1	0.000208424
AATATTTCTGACGGTTCT_TTTGTTGCCACTATTGATTACGGTGCTAATACCTAT_GTTATCTCTACGACCTGAACCTGTATGCT	1	0.000208424
AATATTTCTGACGGTTCT_CTTGTTGCCGCTATTAGTACTGGTAGTACTACCAAT_GCTGACCCTGACCTGCCGTCTGGTTACTACGAAGCTCTTCGT	1	0.000208424
AATATTTCTGACGGTTGGGAC_TTTGTTGCCACTATTGGTGGTGGTACTATTACCTAT_GTTTTCACTTACTCGTTTACTACCTTCGT	1	0.000208424
AATATTTCTGACGGTTGGGAC_TTTGTTGCCACTATTGATGACGGTGGTACTACCAAT_GCTTCTTGGTACTACTTCTACTGGGCTGAACAGTACCATGAC	1	0.000208424
AATATTTCTGACGGTTGGGAC_CTTGTTGCCGGTATTGGTGGTGGTGCTAATACCTAT_GCTTACGGTAACACTTGGCAGGTTTATTTC	1	0.000208424
AATATTTCTGACGGTTGGGAC_CTTGTTGCCGGTATTAGTTACGGTGCTACTACCAAT_GCTTACGACGGTGGTTGGGTTCGTGCTTCTGACCGTTTTTAC	1	0.000208424
AATATTTCTGACGGTTGGGAC_CTTGTTGCCGCTATTAGTTACGGTACTAGTACCAAT_GCTGCTTCTACTGGTCAGTACTACACTTACGAAACTCATCTG	1	0.000208424
AATATTTCTGACGGTTGGGAC_CTTGTTGCCAGTATTGCTGGTGGTGGTAGTACCTAT_GTTTGGTACGCTGACTTCGCTTACTTCGCTGCTGACCATACT	1	0.000208424
AATATTTCTGACGGTTGGGAC_CTTGTTGCCAGTATTGCTCCGGTAGTAGTACCAAA_GTTTCTGTTGCTCCGCGTTGGGCTTATCGT	1	0.000208424
AATATTTCTGACGGTTGGGAC_CTTGTTGCCAGTATTAGTTACGGTACTTGTGCCAAT_GCTCGTACTTGGTTCGGTATCGGTACTTACGGTACTCATTAC	1	0.000208424
AATATTTCTGACGGTTGGGAC_CTTGTTGCCAGTATTACTGACGGTACTATTACCAAT_GCTTACGGTTACTACGGTCCGGGTCATGAC	1	0.000208424
AATATTTCTGACGGTTGGGAC_CTTGTTGCCACTATTGCTGACGGTGCTAGTACCTAT_GTTCAGTACACTTCTTGGCGTACTATCGCTTCGACTATGCT	1	0.000208424
AATATTTCTGACGGTTGGGAC_CTTGTTGCCACTATTGATACTGGTACTAATACCAAT_GTTCGTTCTACTGTTCATTACACTTATTAC	1	0.000208424
AATATTTCTGACGGTTGGGAC_CTTGTTGCCACTATTAGTACTGGTGCTAATACCTAT_GTTCGTGACTCTGGTATCGACCGTTATTAC	1	0.000208424
AATATTTCTGACGGTTGGGACTAC_TTTGTGCCGGTATTGCTGACGGTAGTACTACCAAT_GTTTACACTTCTACGGTGACGGTTATGAC	1	0.000208424
AATATTTCTGACGGTTGGGAA_CTTGTTGCCACTATTGGTGTTGGTAGTAGTACCAAT_GCTTCTCTGTCTTACGTTCTTGCTCATGAC	1	0.000208424
AATATTTCTGACGGTTGGGAA_CTTGTTGCCACTATTGGTGTTGGTAGTAGTACCAAT_GCTTCTCTGTCTTACGTTCGTGCTCATGAC	1	0.000208424
AATATTTCTGACGGTTGGCTG_TTTGTTGCCGGTATTGATTACGGTAGTATTACCTAT_GCTTTTTCT	1	0.000208424
AATATTTCTGACGGTTGGCTG_TTTGTTGCCACTATTAATCGTGGTGATATTACCTAT_GCTGGTTGGGGTTCTGGTTACGGTTGGGGTAAAGTTCATGAC	1	0.000208424
AATATTTCTGACGGTTGGGAC_TTTGTTGCCAGTATTAATTACGGTGGTACTACCTAT_GCTGGTGTTTACCCGATCTACGACTACGACGGTGTTTTTCAG	1	0.000208424
AATATTTCTGACGGTTCT_TTTGTTGCCACTATTAGTACTGGTGCTAGTACCAAT_GCTAAACAGGACTACGACTACGTTCATGACTACCATCATATC	1	0.000208424
AATATTTCTGACGGTTGGGAC_TTTGTTGCCAGTATTAGTGTTGGTGCTAGTACCTAT_GCTACTATCGGTGACGTTCCGCCGTCTCGTAACCAGTTTACT	1	0.000208424
AATATTTCTGACGGTTGGGAC_TTTGTTGCCGGTATTACTCTGGGTGCTATTACCTAT_GTTTCTACTGCTGAATACTACGTTCA	1	0.000208424
AATATTTCTGACGGTTCT_CTTGTTGCCACTATTACTTACGGTAGTAGTACCTAT_GTTCGTGCTCTGCCGTACTACGCTTTTACT	1	0.000208424
AATATTTCTGACGGTTCTTTC_TTTGTTGCCAGTATTGCTGACGGTACTACTACCAAT_GCAGGTCATTAC	1	0.000208424
AATATTTCTGACGGTTCTTTC_TTTGTTGCCACTATTGGTCCGGGTAGTAGTACAAT_GCTCAGATCTACGACTACGACTCTCATCAG	1	0.000208424
AATATTTCTGACGGTTCTTTC_TATGTTGCCAGTATTGCTGACGGTACTACTACCAAT_GCTGGTCATTAC	1	0.000208424
AATATTTCTGACGGTTCTTTC_CTTGTTGCCGGTATTAATCATGGTACTACTACCAAT_GTTGCTTTCATCTCGACCTGCCGCAGGGTGGTTGGCTTAAA	1	0.000208424
AATATTTCTGACGGTTCTTTC_CTTGTTGCCAGTATTGATTACGGTGGTAGTACCAAT_GTTGAAATCGGTGCTTCTTGGACTTTTCAT	1	0.000208424
AATATTTCTGACGGTTCTTTC_CTTGTTGCCAGTATTAGTTACGGTGCTACTACCTAT_GCTTCTCCGTACTACTCTGCTCAGCATGT	1	0.000208424
AATATTTCTGACGGTTCTTTC_CTTGTTGCCAGTATTACTGGTGGTGGTATTACCTAT_GTTTTCCTGTCTTCTGACGTTGACTATGGT	1	0.000208424
AATATTTCTGACGGTTGGCCG_TTTGTTGCCACTATTGGTTACGGTGGTAATACCAAT_GCTAACTACGTTCAGTACGGTGAAGGTCCGGGTCATCATTAC	1	0.000208424
AATATTTCTGACGGTTGGCCG_TTTGTTGCCAGTATTACTACTGGTGCTAATACCTAT_GCTTCTAAAGACTACTCTCCGTTCCTTTCT	1	0.000208424
AATATTTCTGACGGTTGGCCG_TTTGTTGCCGGTATTAATTACGGTGGTATTACCAAT_GTTCCGCGTGACGGTGTTGTTGGTCATGAC	1	0.000208424
AATATTTCTGACGGTTGGCTG_CTTGTTGCCAGTATTAGTGACGGTGCTAATACCTAT_GCTCATTACCGTAACCATGCTTGGACTCCGTCTGACTTTGTT	1	0.000208424
AATATTTCTGACGGTTGGGCT_TTTGTTGCCGGTATTAGTTCTGGTAGTATTACCTAT_GCTAAATACTCTGGTTTCCAGGCTTCTGACTACTACTATGAC	1	0.000208424
AATATTTCTGACGGTTGGGCT_TTTGTTGCCAGTATTGATTCTGGTGGTAGTACCAAT_GCTGACTACACTGAAGTTGTTGAAGACAACGACACTTATGCT	1	0.000208424
AATATTTCTGACGGTTGGGCT_CTTGTTGCCAGTATTACTCAGGGTAGTATTACCAAT_GTTTACACTGGTGACGCTGGTGGTCATACT	1	0.000208424
AATATTTCTGACGGTTGGGAC_TTTGTTGCCGGTATTGTTACGGTGGTACTACCAAT_GTTTACTACGACGACTACGCTGCTAAACTGGACTCTCATGAC	1	0.000208424
AATATTTCTGACGGTTGGGAC_TTTGTTGCCGGTATTGATTACGGTGGTAATACCAAT_GCTCAGGACCGTGTTATCTACACTCTTTAC	1	0.000208424
AATATTTCTGACGGTTGGGAC_TTTGTTGCCGCTATTGCTCCGGGTACTATTACCAAT_GTTGAATGGATCTACGACGACTCTTCCTGGACCTGTTTTCT	1	0.000208424
AATATTTCTGACGGTTGGCTG_CTTGTTGCCGGTATTAGTTACGGTAGTAGTACCAAT_GCTTACGTTGAATACTACCCGGGTCCGATCCGTGTTTATGTT	1	0.000208424
AATATTTCTGACGGTTTCCGT_TTTGTTGCCGCTATTGCTGACGGTGCTACTACCAAT_GTTTACGACAAACTGTACGTTCATTTTCCG	1	0.000208424
AATATTTCTGACGGTTTCGAA_CTTGTTGCCGCTATTAATTACGGTGGTACTACCTAT_GCTTCTTACGTTTACGGTCAGTACTTTACT	1	0.000208424
AATATTTCTGACGGTTCTCTG_CTTGTTGCCGCTATTGGTTTCGGTACTAGTACCAAT_GCTGGTATCTGGACTCTGTACGGTCTTGGT	1	0.000208424
AATATTTCTGACGGTTCTCTG_CTTGTTGCCGCTATTAATTCTGGTGCTATTACCTAT_TTTACTCTGGCTACTTACAACTACCTGTACTCTTGGCTTCCG	1	0.000208424
AATATTTCTGACGGTTCTCTG_CTTGTTGCCAGTATTGGTACTGGTGCTAGTACCAAT_GCTCTGGGTCAGCGTACTTACCGTTATGAA	1	0.000208424
AATATTTCTGACGGTTCTCGT_TTTGTTGCCGGTATTGCTTACGGTGGTACTACCTAT_GCTTACTACTGGGTTGACTACGTTCTTACT	1	0.000208424
AATATTTCTGACGGTTCTCGT_TTTGTTGCCGGTATTGATGACGGTAGTAGTACCTAT_GTTGGTAACTACACTCGTGCTTACCATGAC	1	0.000208424
AATATTTCTGACGGTTCTCGT_TTTGTTGCCGCTATTACTTCTGGTGGTAGTACCTAT_GCTGACGGTGCTACTGTTTACGGTCATCGT	1	0.000208424
AATATTTCTGACGGTTCTCGT_TTTGTTGCCGCTATTAATCCGGGTGCTAATACCAAT_GCTTACTCTATCCCGGCTCGTACTTATAAC	1	0.000208424
AATATTTCTGACGGTTCTCGT_CTTGTTGCCGCTATTTGTTGGTAGTAGTACCTAT_GCTGACTCTGTTTACAACTCTTCCCGCATTACACTCTTGAC	1	0.000208424
AATATTTCTGACGGTTCTCGT_CTTGTTGCCGCTATTGATTACGGTGGTACTACCTAT_GTTACTGCTACTCATAACGAACTGCTTGAC	1	0.000208424
AATATTTCTGACGGTTCTCGT_CTTGTTGCCGCTATTACTGGTGGTACTAATACCTAT_GTTACTTACTACGGTGGTTGGATCGGTTACCCGGGTTTTCAT	1	0.000208424
AATATTTCTGACGGTTCTCCG_TTTGTTGCCGGTATTAATGACGGTGGTACTAGTACCAAT_GTTTTCTGGGAATACGCTTTCACTTATAAC	1	0.000208424
AATATTTCTGACGGTTCTCCG_TTTGTTGCCGCTATTACTTACGGTACTACTACCTAT_GCTGTTCGTTACGCTTCTTACAACACTGTTTGGGGTTATCTG	1	0.000208424
AATATTTCTGACGGTTCTCCG_TTTGTTGCCACTATTGATTCGGTGGTAATACCAAT_GTTACTGGTTTCTACGTTACTCGTCATCAT	1	0.000208424
AATATTTCTGACGGTTCTCCG_CTTGTTGCCGGTATTGGTCCGGGTACTAGTACCAAT_GTTACTATCGTTGACATCCCGTTTACT	1	0.000208424
AATATTTCTGACGGTTCTCCG_CTTGTTGCCACTATTACTACTGGTACTAATACCAAT_GTTCGTTGGTACCCGACTTACTCTGTTTACTGGCGTCTTCTG	1	0.000208424
AATATTTCTGACGGTTCTCAG_CTTGTTGCCGCTATTAGTGACGGTGCTATTACCTAT_GTTGTTTGGCGTGGTTACTACATCTTTCGT	1	0.000208424
AATATTTCTGACGGTTCTCAG_CTTGTTGCCCGTATTAGTATCGGTGCTAATACCAAT_GTTGACCAGGTTCGTGTTATCTACTGGTTGTACTACCATTCT	1	0.000208424
AATATTTCTGACGGTTCTCTG_TTTGTTGCCACTATTAATTACGGTGGTACTACCAAT_GCTTACGACGCTTCTTCTCCGATCTCTGGTTCTACCATACT	1	0.000208424
AATATTTCTGACGGTTCTCAG_CTTGTTGCCAGTATTAGTTACGGTACTATTACCAAT_GTTGACCCGGCTTACCCGTCTGGTTTCCCGGGTTTCCATTC	1	0.000208424
AATATTTCTGACGGTTCTCTG_TTTGTTGCCGGTATTACTGCTGGTGGTAATACCAAT_GCTGACGGTGGTGAACTGGGTAACAACTGGTACTCTCATGAC	1	0.000208424
AATATTTCTGACGGTTCTCT_CTTGTTGCCAGTATTGATTACGGTGGTATTACCAAT_GCTGGTTACGTTTACGGTTACAAACTTTAC	1	0.000208424
AATATTTCTGACGGTTCTAAC_TTTGTTGCCGCTATTACTAAAGGTACTATTACCTAT_GTTGGTGACTACTACGACTACCTGCAGGCTTACGACCTTTCT	1	0.000208424
AATATTTCTGACGGTTCTAAC_CTTGTTGCCAGTATTACTTGGGGTAGTACTACCAAT_GTTTACGCCGTTGTTTACGGTGACTATCTG	1	0.000208424
AATATTTCTGACGGTTCTAAC_CTTGTTGCCACTATTAGTAACGGTAGTATTACCTAT_GCTGGTGACGACGAACGTGCTATCGCTGTTATCCATGAC	1	0.000208424
AATATTTCTGACGGTTCTAAA_TTTGTTGCCGCTATTACTACTGGTGCTAGTACCTAT_GTTGACACTGGTGAATCTTCTACTCTTATC	1	0.000208424
AATATTTCTGACGGTTCGTT_TTTGTTGCCACTATTGCTCATGGTACTATTACCAAT_GCTATCGACAACTGGTCTAAAGTTTATTAC	1	0.000208424
AATATTTCTGACGGTTCGTT_TTTGTTGCCACTATTAATGACGGTAGTAGTACCAAT_GCTCCGGTTTCTGTTTACGGTGGTCCGATCATCGGTTATGGT	1	0.000208424
AATATTTCTGACGGTTCGAC_TTTGTTGCCGGTATTACTGTTGGTGCTAATACCAAT_GTTGCTGTTTCTTCTTGGTACTCTACGAATACGACTATTAC	1	0.000208424
AATATTTCTGACGGTTCGAC_TTTGTTGCCACTATTGGTTGGGCTGGTGCTATTACCTAT_GTTGCTGGTGCTAAATACGACCGTCTTACT	1	0.000208424
AATATTTCTGACGGTTCTATC_TTTGTTGCCACTATTAGTTACGGTACTATTACCTAT_GTTGAACTGACTCTGGCTTACGACTATTAC	1	0.000208424
AATATTTCTGACGGTTCTATC_TTTGTTGCCGGTATTAATACTGGTAGTAGTACCAAT_GCTGGTCGTGGTGACACTGAAGGTCATGTT	1	0.000208424
AATATTTCTGACGGTTCTATC_TTTTGTGCCAGTATTGCTTCGGTGGTAATACCAAT_GTTCTGACTCAGTTCTACGCTGACGGTTATACCTTAAA	1	0.000208424
AATATTTCTGACGGTTCTCAG_CTTGTTGCCACTATTAATCAGGGTACTAGTACCAAT_GCTCAGGTTCAGTACTGGGCTGTTCCGTACGTTTACCATAAA	1	0.000208424
AATATTTCTGACGGTTCTGAC_CTTGTTGCCGCTATTACTGACGGTACTAGTACCTAT_TACCTTAAC	1	0.000208424
AATATTTCTGACGGTTCTGAC_CTTGTTGCCGCTATTACTCCGGGTGGTACTACCAAT_GTTGAAGACTACGTTGCTTACGACGGTTGGTGGGCTCATCGT	1	0.000208424
AATATTTCTGACGGTTCTGAC_CTTGTTGCCACTATTAGTTACGGTAGTACTACCAAG_GCTTACTACCGTTCTTCTGAAGGTGACACTCCGCGTCTTTAC	1	0.000208424
AATATTTCTGACGGTTCTCT_TTTGTTGCCAGTATTACTTACGGTACTATTACCAAT_GCTCATTACTACGCTCATATCTCTCTTGCT	1	0.000208424
AATATTTCTGACGGTTCTCT_TTTGTTGCCAGTATTAATGTTGGTGGTAATACCTAT_GTTCTGTACTGGGACGGTGTTTGGTAGAA	1	0.000208424
AATATTTCTGACGGTTCTCTG_TTTGTTGCCGGTATTGGTTACGGTACTATTACCTAT_GCTTACCCGACTACTAAAGTTCTGGGTGACTACGAACATCAG	1	0.000208424
AATATTTCTGACGGTTTCCTG_TTTGTTGCCGCTATTGATTACGGTGCTAGTACCAAT_GCTTCTTCTCTAACGTTCGTGGTCAGTACTACCGTCTTTCT	1	0.000208424
AATATTTCTGACGGTTCTTC_CTTGTTGGCTTCTGGTGCTAGTACCAAT_GCTCATACTGACGGTTCTGACATCTATCCG	1	0.000208424
AATATTTCTGACGGTTTCGAC_TTTGTTGCCGCTATTGCTTACGGTGGTACTACCTAT_GCTCCGCCGCCGGGTTCTGTTGGTACTTTCGGTCGTTTGGT	1	0.000208424
AATATTTCTGACGGTTGGTAC_CTTGTTGCCGCTATTAATCAAT_GTTAACATCTCTCGTACTTCTCATTATTAC	1	0.000208424
AATATTTCTGACGGTTGGTAC_CTTGTTGCCACTATTGATCCGGGTACTACTACCAAT_GTTTCTTCTTACGACTACATCTGGGGTCGTTACCTGCTTATC	1	0.000208424
AATATTTCTGACGGTTGGTAC_CTTGTTGCCACTATTAGTCTGGGTAGTAGTACCTAT_GTTGGTCTGTACTACTCTGACTCTTTTCAG	1	0.000208424
AATATTTCTGACGGTTGGTAC_CTTGTTGCCACTATTACTTGGGGTGCTAGTACCAAT_GTTTGGGACCCGAACCTGCTGGGTCAGGTTCAGACTCATTGG	1	0.000208424
AATATTTCTGACGGTTGGGTT_TTTGTTGCCGGTATTACTCGTGGTACTAATACCAAT_GCTGGTCCGCTGGGTTGGATCGACTATCAG	1	0.000208424
AATATTTCTGACGGTTGGGTT_TTTGTTGCCAGTATTGGTTTCGGTGCTAATACCTAT_GCTGACCAGTACGCTGGTCAGATCCATCTG	1	0.000208424
AATATTTCTGACGGTTGGGTT_CTTGTTGCCACTATTACTCCGGGTACTACTACCTAT_GTTTTCCAGGTTCCGCATAACGGTGACGGTTACGGTTTTTAC	1	0.000208424
AATATTTCTGACGGTTGGGTT_CTTGTTGCCACTATTAATTACGGTGCTACTACCAAT_GCTCGTCTGTACACTAAATACTTCCATTGG	1	0.000208424
AATATTTCTGACGGTTGGTCT_TTTGTTGCCAGTATTGATTCTGGTGCTAGTACCAAT_GTTGTTCTGCGTTACGTTACTATCTCTCTGACTCGTCTTGGT	1	0.000208424
AATATTTCTGACGGTTGGTCT_TTTGTTGCCGCTATTGGTATCGGTGCTAATACCAAT_GTTTGTGGTCAGGTTGACTACGACTATTAC	1	0.000208424
AATATTTCTGACGGTTGGTC_CTTGTTGCCGCTATTGCTTTCGGTACTAGTACCAAT_GTTCTGCATGACGGTGACCTGTCTGGTCGTTACTCTCATACT	1	0.000208424
AATATTTCTGACGGTTGGTC_TTTGTTGCCGCTATTACTGAAGGTAGTAATACCTAT_GTTAACTACGAACTGGTTGGTCATACTTACGACTCTCATTAC	1	0.000208424
AATATTTCTGACGGTTTCGAC_TTTGTTGCCACTATTGGTGGTGGTGGTACTACCTAT_GCTTCTGCTCATTACTTCTACGGTTACTATAAA	1	0.000208424
AATATTTCTGACGGTTTCGAC_TTTGTTGCCACTATTGGTGACGGTAGTAATACCAAT_GTTGCTACTTCTCTTCTGAATTCTTTTAC	1	0.000208424
AATATTTCTGACGGTTTCGAC_TTTGTTGCCACTATTGATGTTGGTACTACTACCAAT_GTTTGGTCTCTGTTTCTGACGACCTTCTG	1	0.000208424
AATATTTCTGACGGTTTCGAC_CTTGTTGCCGGTATTACTTACGGTGCTAGTACCAAT_GTTCAGCAGTCTCGTTGGCTGACTCATTC	1	0.000208424
AATATTTCTGACGGTTTCGAC_CTTGTTGCCAGTATTAATTACGGTAGTACTACCAAT_GCTTACTACTACCCGGAATACCGTTATGCT	1	0.000208424
AATATTTCTGACGGTTGGTAC_CTTGTTGCCGCTATTACTACTGGTAGTAGTACCGAT_GTTTACTACGTTTACTGGGTTTACTTTCCG	1	0.000208424
AATATTTCTGACGGTTCTTGG_CTTGTTGCCGCTATTACTTACGGTAGTAGTACCAAT_GTGACCAGTACCTACCTGGACTACCCGGGTTCTGCTCATTGG	1	0.000208424
AATATTTCTGACGGTTGGTAC_CTTGTTGCCGGTATTAATCCGGGTGCTAGTACCAAT_GCTTGGGTTTTCGACGTTTCTTACGCTTGGCTGAAACTTGGT	1	0.000208424
AATATTTCTGACGGTTGGTAC_CTTGTTGCCGGTATTAATGACGGTACTACTACCTAT_GTTTCTTCCTGTCTTACTCTGGTCTTATC	1	0.000208424
AATATTTCTGACGGTTGGTAC_TTTGTTGCCACTATTGGTGCTGGTGCTAGTACCTAT_GTTTTCGCTTACCCGACTTCTGACCTTGTT	1	0.000208424
AATATTTCTGACGGTTGGTCT_TTTGTTGCCACTATTAGTGGTGGTGCTAGTACCAAT_GTTGAGGTCTGTACCATTACTACGTTTATGAC	1	0.000208424
AATATTTCTGACGGTTGGTCT_CTTGTTGCCAGTATTACTCCGGGTGCTACTACCAAT_AATTTACT	1	0.000208424
AATATTTCTGACGGTTGGTCT_CTTGTTGCCACTATTAGTCGTGGTGCTAATACCAAT_GTTGGTCCGGACGACGTTTACAACGACCCGTACTACCATGGT	1	0.000208424
AATATTTCTGACGGTTGGTAC_TTTGTTGCCGGTATTGGTCTGGGTGGTAATACCAAT_GTTGTTAAAACTCAGATCGTTGACTGGCGTGACCCGCATCGT	1	0.000208424
AATATTTCTGACGGTTGGTAC_TTTGTTGCCGGTATTGCTGACGGTGCTAGTACCTAT_GCTTACCGTCGTGCTCATATCTACCATTCT	1	0.000208424
AATATTTCTGACGGTTGGTAC_TTTGTTGCCGGTATTGCTCATGGTAGTAGTACCTAT_GTTCCGGACTGGGACATCCGACATCTATTTC	1	0.000208424
AATATTTCTGACGGTTGGTAC_TTTGTTGCCGGTATTGATTACGGTGGTACTACCAAT_GTTTACGAAGGTCCGCCGGAAGACTTTCGT	1	0.000208424
AATATTTCTGACGGTTGGTAC_TTTGTTGCCGCTATTGCTTGGGGTGCTAATACCTAT_GTTCGTCCGTACTCTGACGAACGTGGTCGTGACTCTTTCTG	1	0.000208424
AATATTTCTGACGGTTGGTAC_TTTGTTGCCGCTATTGATGACGGTACTAGTACCAAT_GTTCAGGTTACTTCTTACTACCCGTACGGTTACACTCATGAA	1	0.000208424
AATATTTCTGACGGTTGGTAC_TTTGTTGCCAGTATTGCTAACGGTAGTAGTACCTAT_TCTCATCTGCAGGTTGTTTTCCTGGCTGACGACTACTATGAC	1	0.000208424
AATATTTCTGACGGTTGGTAC_TTTGTTGCCAGTATTGATGGTGGTGGT_GTTGACGGTGTTGAAGACGAAACTCTTTCT	1	0.000208424
AATATTTCTGACGGTTGGTAC_TTTGTTGCCAGTATTAATGACGGTACTAGTACCAAT_GTTTACTACGGTGACTTCTACTTCCATCCG	1	0.000208424
AATATTTCTGACGGTTGGTAC_TTTGTTGCCAGTATTAATCTGGGTACTAGTACCAAT_GCTTGGTACAACGTTCCGGGTCCGACTTACCGTCCTTTGG	1	0.000208424
AATATTTCTGACGGTTGGTAC_TTTGTTGCCACTATTGGTCATGGTGCTAATACCAAT_GTTCGTTTCAACGGGCATCGTACTTTTTAC	1	0.000208424
AATATTTCTGACGGTTGGGGT_TTTGTTGCCGCTATTACTTGGGGTAGTACTACCAAT_GCTTCTTGGCCGGACGGTGAAACTTATTCT	1	0.000208424
AATATTTCTGACGGTTGGTAC_CTTGTTGCCGGTATTGGTACTGGTGCTACTACCAAT_GTTTACACTCGTGTTTCTCTGACTGCTGACTACTACCTTATC	1	0.000208424
AATATTTCTGACGGTTGGTAC_CTTGTTGCCGGTATTAATCTGGGTGGTATTACCAAT_GCTTGGTCTCTGGATGACGCTCTGTACCCGGACAACCTTTAC	1	0.000208424
AATATTTCTGACGTTGCTTCT_CTTGTTGCCGCTATTAGTCTGGGTGCTAATACCTAT_GTTTTCGAATTCTCTGGTGTTGAATTTGGT	1	0.000208424
AATATTTCTGACGTTCATGAC_CTTGTTGCCAGTATTAATCTGGGTGCTAATACCTAT_GTTCTGGACTACGGTTGGCATCAGTTTTGG	1	0.000208424
AATATTTCTGACGTTCATGAC_CTTGTTGCCGCTATTGATGACGGTGGTAGTACCAAT_GTTGACCGTGGTACTTACGACAAACTGTGGCCGGTTCATACT	1	0.000208424
AATATTTCTGACGTTGACAAC_CTTGTTGCCACTATTGATGGTGGTGCTAGTACCAAT_GTTCTGACTGCTTGGGTTGGTTACCGTGTTATCGGTCATTCT	1	0.000208424
AATATTTCTGACGTTGACAAA_CTTGTTGCCGGTATTAATGTTGGTAGTAATACCAAT_GCTATCCAGTTCTACGACGACTACCATCGT	1	0.000208424
AATATTTCTGACGTTGAATTC_TTTGTTGCCACTATTGGTAACGGTGCTAGTACCAAT_GATATCTACGTGGGTTACATCCCGTATGGT	1	0.000208424
AATATTTCTGACGTTGAATTC_CTTGTTGCCAGTATTGGTGGTGGTGCTAATACCTAT_GCTTACGGTGCTCGTGACGGTATCCAGGCTGGTACTCATGTT	1	0.000208424
AATATTTCTGACGTTGAATTC_CTTGTTGCCAGTATTGATGTTGGTAGTAGTACCTAT_GCTCAGAACGGTACTCTGCAGTGGCGTTTCGGTGGTCATCCG	1	0.000208424
AATATTTCTGACGTTGAATG_TTTGTTGCCACTATTACTGGTGGTACTAATACCTAT_GCTGACTACTACTACGACTGGCCGGGTACTGACTACCATCCG	1	0.000208424
AATATTTCTGACGTTGAATGG_TTTGTTGCCACTATTACTGGTGGTGCTATTACCTAT_GTTCTACTTACGACTCTGTTGGTTTTAC	1	0.000208424
AATATTTCTGACGTTGAATC_CTTGTTGCCGGTATTGGTTACGGTGCTAGTACCTAT_ACTGTTTACCCGACTCATTACACTCAGGACACTTACTTTGAC	1	0.000208424
AATATTTCTGACGTTGAATCT_TTTGTTGCCACTATTGGTCGTGGTAGTACTACCAAT_GCTTCTGCTCAGTACCGTTCTGACCATTGG	1	0.000208424
AATATTTCTGACGTTGAATAC_TTTGTTGCCGGTATTGATGCTGGTAGTAGTACCAAT_GCTACTTCTTCTGCTTGGGACGCTTATGGT	1	0.000208424
AATATTTCTGACGTTGAATAC_TTTGTTGCCGGTATTAGTGGTGGTGGTACTACCAAT_GCTGTTTCTTGGGAATACAAATGGGACTCTTGGACTTATTAC	1	0.000208424
AATATTTCTGACGTTGAATAC_TTTGTTGCCGGTATTAATGGTGGTGCTAATACCAAT_GCTTACAAATACGAAGCTCTGTACGTTTACCGTCTGTTTACT	1	0.000208424
AATATTTCTGACGTTGAATAC_TTTGTTGCCAGTATTACTTACGGTGCTAGTACCTAT_GCTCGTGACCAGGACCTGGACCAGCTGGCTTACGTTTTTGCT	1	0.000208424
AATATTTCTGACGTTGAATAC_TTTGTTGCCAGTATTACTCATGGTACTATTACCAAT_GTTGGTACTCGTGACTACAACTCTCTGTACGACGGTCATTAC	1	0.000208424
AATATTTCTGACGTTGAATAC_CTTGTTGCCGGTATTGGTCCGGGTACTAGTACCAAT_GCTACTTACGGTCCGGGTGGTTCTCATCGT	1	0.000208424
AATATTTCTGACGTTGAATAC_CTTGTTGCCGGTATTAGTTACGGTAGTAGTACCAAT_GCTGACGCTCGTATCGACGACCCGCTTTGG	1	0.000208424
AATATTTCTGACGTTGAATAC_CTTGTTGCCGGTATTAGTTACGGTAGTAGTAACAAT_GCTGACGCTCGTATCGACGACCCGCTTTGG	1	0.000208424
AATATTTCTGACGTTGACAAC_CTTGTTGCCGGTATTAATCGTGGTAGTAGTACCAAT_GCTAACGCTAAAACTATCTCTTCTTTTTAC	1	0.000208424
AATATTTCTGACGTTGAATAC_CTTGTTGCCGGTATTAATCTGGGTAGTACTACCTAT_GCTCCGGTTGGTTCTCCGTACACTGAAGGTGAAGACCTTGTT	1	0.000208424
AATATTTCTGACGTTGACAAC_CTTGTTGCCGGTATTGATTACGGTACTACTACCAAT_GTTTACGTTCGTCCGGCTACTGTTCTTGCT	1	0.000208424
AATATTTCTGACGTTGACACT_CTTGTTGCCACTATTAATGACGGTAGTACTACCTAT_GCTGACGGTTACACTGACTACTACGTTGACCGTTATCCG	1	0.000208424
AATATTTCTGACGTTGAAGAA_TTTGTTGCCAGTATTAATAACGGTAGTAGTACCAAT_GCTCAGGACGTTGACGGTCGTACTGACCGTACTCGTCTTCTG	1	0.000208424
AATATTTCTGACGTTGAACTG_TTTGTTGCCGCTATTGGTGGTGGTGCTAGTACCTAT_GTTCCGGGTGGTGCTGACTACTACTACTACGTTTACCATATC	1	0.000208424
AATATTTCTGACGTTGAACTG_CTTGTTGCCGCTATTGCTCAGGGTGCTACTACCTAT_GCTCCGTTCTACGAAGGTGGTTACTTTGTT	1	0.000208424
AATATTTCTGACGTTGAACTG_CTTGATGCCGCTATTACTTACGGTGCTAGTACCTAT_GTTATATACGACGAAGGTTACTACCTTTGG	1	0.000208424
AATATTTCTGACGTTGAACGT_TTTGTTGCCGCTATTGCTTTCGGTGCTAATACCAAT_GCTTGGGGTGGTGTTACTCGTGTTTATGCT	1	0.000208424
AATATTTCTGACGTTGAACGT_CTTGTTGCCGGTATTGGTCAGGGTGGTACTACCTAT_GTTTACACTGTTTGGTACAACGACTATGCT	1	0.000208424
AATATTTCTGACGTTGAACCG_CTTGTTGCCACTATTGATACTGGTACTACTACCTAT_GCTGTTCCGCATGGTACTTCTTCTACTACGGTCCGTATACTGAC	1	0.000208424
AATATTTCTGACGTTGAACAT_CTTGTTGCCGGTATTACTAACGGTGGTAATACCTAT_GCTGGTTTCATCGACTACGCGACTTTACT	1	0.000208424
AATATTTCTGACGTTGAATAC_CTTGTTGCCACTATTACTTATGGTAGTACTACCAAT_GCTAACCAGTGGTACGAAGTTTACTTTCGT	1	0.000208424
AATATTTCTGACGTTGAATAC_CTTGTTGCCACTATTGATGACGGTGCTATTACCTAT_GCTGGTACTGAAATCGTTTCTAACGGTTCTGACAAATATAAC	1	0.000208424
AATATTTCTGACGTTGAATAC_CTTGTTGCCAGTATTAATGGTGGTAGTAGTACCAAT_GTTCCGCATTTCCTGGTTGGTGCTCTTGAC	1	0.000208424
AATATTTCTGACGTTGAATAC_CTTGTTGCCAGTATTACTTCTGGTGCTAATACCTAT_GCTCATCAGGGTTACCCGCCGCAGGACGGTTACTGGTATGCT	1	0.000208424
AATATTTCTGACGTTGACACT_TTTGTTGCCGGTATTGATCTGGGTGCTATTACCAAT_GTTCGTCGTTCTCTGTCTGACTACTTTTTC	1	0.000208424
AATATTTCTGACGTTGACACT_TCTGTTGCCAGTATTAGTTACGGTAGTACTACCTAT_GTTACTCATTCTCAGTACCCGCCGTACAACGAATTCTATTAC	1	0.000208424
AATATTTCTGACGTTGACACT_CTTGTTGCCGCTATTACTTACGGTAGTAATACCTAT_GCTCGTCATCCGATCGTTCTGGACCTTCGT	1	0.000208424
AATATTTCTGACGTTGACACT_CTTGTTGCCAGTATTGCTCTGGGTACTATTACCAAT_GTTGACTGCGACACTGGTGACCGTCTTGAC	1	0.000208424
AATATTTCTGACGTTGACACT_CTTGTTGCCAGTATTAATCTGGGTACTACTACCAAT_GTTGGTGAAGTTGGTTACTACGACCATGTT	1	0.000208424
AATATTTCTGACGTTGACAAC_TTTGTTGCCAGTATTACTCTGGGTACTAGTACCTAT_GTTGGTCCGGGTGAATACATCGCTCGTCGTTCTGCTTATACT	1	0.000208424
AATATTTCTGACGTTGAAGAC_CTTGTTGCCACTATTGATTACGGTGGTATTACCAAT_GCTCCGGTTTACCGTGACACTCGTGACTCTGGTGCTCTTACT	1	0.000208424
AATATTTCTGACGTTGACGTT_TTTGTTGCCGGTATTGCTCGTGGTATTACCTAT_GCTGGTCCGACTGACCCGTACGACCATTAC	1	0.000208424
AATATTTCTGACGTTGAAATC_TTTGTTGCCAGTATTACTTCTGGTACTACTACCAAT_GCTTTCTACCGTCTGGGTGACTCTTATGAC	1	0.000208424
AATATTTCTGACGTTGCTCCG_TTTGTTGCCAGTATTGGTTACGGTACTAATACCAAT_GTTCGTTACGGGTTACACTGTTTATAAC	1	0.000208424
AATATTTCTGACGTTGCTCCG_CTTGTTGCCGCTATTAGTCAGGGTGGTAGTACCAAT_GTTGCTTACCGTGACCCGAACCGTTATCGT	1	0.000208424
AATATTTCTGACGTTGCTCCG_CTTGTTGCCACTATTGATGACGGTGGTAATACCTAT_GTTTACTACCGTCGTTACCCGGACCTTTAC	1	0.000208424
AATATTTCTGACGTTGCTCAG_TTTGTTGCTATTACTCATGGTGCTATTACCAAT_GTTCCGTACCAGTACTACGGTAAATACCAGAACGTTCTTTCC	1	0.000208424
AATATTTCTGACGTTGCTCAG_TTTGTTGCCAGTATTAATGGTGGTGCTATTACCTAT_GTTATCCCGGACATCTACCGTATCTATTAC	1	0.000208424
AATATTTCTGACGTTGCTAC_TTTGTTGCCAGTATTACTCGTGGTAGTATTACCAAT_GCTCGTGCTGACCAGTGGGCTGGTACTATCGGTTACTATTAC	1	0.000208424
AATATTTCTGACGTTGCTACT_TTTGTTGCCGGTATTGGTTTCGGTGCTACTACCTAT_GCTCCGTCTTACGGTGAATCTCAGCATTCT	1	0.000208424
AATATTTCTGACGTTGCTACT_TTTGTTGCCAGTATTATTGTTGGTGCTATTACCAAT_GTTGGTGACTACTACGTTCATTTCCATGAC	1	0.000208424
AATATTTCTGACGTTGCTGAC_TTTGTTGCCGGTATTAGTATCGGTAGTAGTACCAAT_GCTGGTTTCGTTGTTACTGACGTTGACAAATCTGACTATGAC	1	0.000208424
AATATTTCTGACGTTGCTGAC_TTTGTTGCCGGTATTGATTCTGGTACTACTACCTAT_GTTTCTTTCTGGGTTGCTCAGCTGTATCTG	1	0.000208424
AATATTTCTGACGTTGCTGCT_TTTGTTGCCAGTATTAATTACGGTGGTAGTACCAAT_GCTCGTGACTACGTTGCTGTTGGTTTTGCT	1	0.000208424
AATATTTCTGACGTTGCTGCT_TTTGTTGCCAGTATTGCTCGTGGTACTAGTACCAAT_GCTCTGTTCGGTTACTACGGTATCCATAAC	1	0.000208424
AATATTTCTGACGTTGCTTTC_TTTGTTGCCACTATTAGTGGTGGTGCTATTACCTAT_GCTGTTACTGCTACTCCGGTTTCTTACGAATTCGAACTTCAG	1	0.000208424
AATATTTCTGACGTTGCTTTC_CTTGTTGCCGGTATTGCTTACGGTGGTATTACCTAT_GCTCCGTCTGGTTACGTTGAAGGTCATGAC	1	0.000208424
AATATTTCTGACGTTGCTTTC_CTTGTTGCCAGTATTGGTTACGGTGGTAGTACCTAT_GTTCAGGCTTCTCAGGTTACTGGTCTTCAT	1	0.000208424
AATATTTCTGACGTTGCTTCT_TTTGTTGCCGCTATTAGTCCTGGTGGTAGTACCTAT_GCTTACGCTCTGGACGCTACTACTCTTTAC	1	0.000208424
AATATTTCTGACGTTGCTTCT_TTTGTTGCCGCTATTAATCCGGGTACTACTACCAAT_GTTTACCATACTTACGGTGACTACTATTAC	1	0.000208424
AATATTTCTGACGTTGCTCCG_TTTGTTGCCGGTATTACTAACGGTACTATTACCAAT_GTTCCGGTTGTTCCGCTGGACTTCTTTGTT	1	0.000208424
AATATTTCTGACGTTGACTAC_CTTGTTGCCACTATTGCTCGTGGTACTAATACCAAT_GCTCGTCGTCGTTCTTTCTACGACTTTCCG	1	0.000208424
AATATTTCTGACGTTGCTCGT_CTTGTTGCCAGTATTGTTACGGTGCTATTACCTAT_GTTGAAGTTGTTGAAGGTGACCGTTATGTT	1	0.000208424
AATATTTCTGACGTTGCTCGT_CTTGTTGCCGGTATTGCTACTGGTAGTATTACCAAT_GCTGTTTACCTGTCTGACTACGAACATCGT	1	0.000208424
AATATTTCTGACGTTGCTCTG_CTTGTTGCCGGTATTAGTGGTGGTACTATTACT_GTTCGTGTTGTTTACGGTACTGGTTATCCG	1	0.000208424
AATATTTCTGACGTTGCTGAC_TTTGTTGCCGGTATTACTCCGGGTGGTAGTACCAAT_GCTACTGTTTACATCGACTACTCTTATTAC	1	0.000208424
AATATTTCTGACGTTGCTGAC_TTTGTTGCCGCTATTGGTACTGGTAGTACTACCAAT_GCTGACCTGGCTTACCGTGAAGCTCTTTAC	1	0.000208424
AATATTTCTGACGTTGCTGAC_TTTGTTGCCACTATTGGTACTGGTGCTACTACCAAT_GTTGACACTTACCCGGGTGACGCTTTTGGT	1	0.000208424
AATATTTCTGACGTTGCTGAC_CTTGTTGCCGGTATTGCTCGTGGTGGTAGTACCAAT_GTTTACGACTGGTTCCCGATCCCGTTTTCT	1	0.000208424
AATATTTCTGACGTTGCTGAC_CTTGTTGCCGGAATTGCTCGTGGTGGTAGTACCAAT_GTTTACGACTGGTTCCCGATCCCGTTTTCT	1	0.000208424
AATATTTCTGACGTTGCTGAC_CTTGTTGCCGCTATTGGTACTGGTGCTACTACCTAT_GTTTACCTGACTCAGCAGTACGCTCATCTG	1	0.000208424
AATATTTCTGACGTTGCTGAC_CTTGTTGCCAGTATTGATACTGGTGGTAATACCAAT_GCTGGTCCGAACACTTCTTTCGAATACCAGTACGTTCATCCT	1	0.000208424
AATATTTCTGACGTTGCTGAC_CTTGTTGCCAGTATTAGTGCTGGTACTA_GTTAAATACTACAACTCCCGAACTACCCGCGTGGTTTTCTG	1	0.000208424
AATATTTCTGACGTTGCTGAA_TTTGTTGCCGGTATTGCTCATGGTACTAATACCAAT_GTTTCTACTACTCGTGACGACCAGAACTACAAACAGTTTGTT	1	0.000208424
AATATTTCTGACGTTGCTGAA_TTTGTTGCCGCTATTGGTACTGGTGCTAATACCAAT_GTTGACGACACTGCTCCGTACGACCTTACT	1	0.000208424
AATATTTCTGACGTTGCTGAA_TTTGTTGCCAGTATTAGTGGTGGTGCTAATACCAAT_GTTTACGGTACTGCTACTTACGGTGGTACTTACAACTTTCGT	1	0.000208424
AATATTTCTGACGTTGCTCTG_TTTGTTGCCGGTATTACTTCTGGTAGTACTACCAAT_GCTTCTTGGGGTGACCGTTGGCAGCTTGAC	1	0.000208424
AATATTTCTGACGTTGCTCTG_GTTGTTGCCGGTATTACTTCTGGTAGTACTACCAAT_GCTTCTTGGGGTGACCGTTGGCAGCTTGAC	1	0.000208424
AATATTTCTGACGTTGCTCGT_TTTGTTGCCGCTATTGCTACTGGTGCTACTACCTGT_GTTGGTCAGTACAACGTTGGTTACCATTCT	1	0.000208424
AATATTTCTGACGTTGCTAAC_CTTGTTGCCGGTATTACTAACGGTAGTAATACCTAT_GTTACTTACTGGTCTCAGGGTAACTATTAC	1	0.000208424
AATATTTCTGACGTTGCTCGT_TTTGTTGCCGCTATTGCTACTGGTGCTACTACCTAT_GTTGGTCAGTACAACGTTGGTTACCATTCT	1	0.000208424
AATATTTCTGACGTTGCTCGT_CTTGTTGCCGCTATTACTATCGGTGCTACTACCTAT_GCTCCGGTTTCTGACCAGCGTCGTGCTACTCGTGACTTTACT	1	0.000208424
AATATTTCTGACGTTCATGAC_CTTGTTGCCGCTATTGATGAAGGTAGTATTACCAAT_GCTTCTCGTGTTTTTGCTCAACCGCATGAC	1	0.000208424
AATATTTCTGACGTTGAAGAC_CTTGTTGCCAGTATTAGTTCTGGTGGTATTACCTAT_GCGTGTTGAAGTTGTTCATTTCATCAACGGTCATTTC	1	0.000208424
AATATTTCTGACGTTGAAGAC_TTTGTTGCCACTATTGCTGCTGGTACTACTACCTAT_GCTTACCGTAAAGCTTACGTTTCTGCTGACTACTACTATGGT	1	0.000208424
AATATTTCTGACGTTGACCGT_CTTGTTGCCACTATTACTGCTGGTACTAATACCTAT_GTTGTTTACCATTCTGTTTTCTCTTATCCG	1	0.000208424
AATATTTCTGACGTTGACCCG_TTTGTTGCCACTATTAATCGTGGTAGTAATACCTAT_GCTTACGGTTCTTACATCACTCAGTTTACT	1	0.000208424
AATATTTCTGACGTTGACCCG_CTTGTTGCCACTATTGATTACGGTGGTAATACCAAT_GTTCCGGTTGACTACCGTACTAACCTTCCG	1	0.000208424
AATATTTCTGACGTTGACCAT_TTTGTTGCCAGTATTGATGGTGGTGCTAGTACCTAT_GTTACTGAATACCTGTTCACTGTTTATCCG	1	0.000208424
AATATTTCTGACGTTGACCAT_TTTGTTGCCAGTATTAATGTTGGTGCTAGTACCAAT_GTTTACGACTCTTTCGTTTCTGGTCGTGCTACTGACCATCGT	1	0.000208424
AATATTTCTGACGTTGACCAT_CTTGTTGTCACTATTAATAAAGGTAGTATTACCAAT_GCTGAACAGTCTAACTACTACGACAACGGTGACAAACTTGAC	1	0.000208424
AATATTTCTGACGTTGACCAG_TTTGTTGCCAGTATTACTACTGGTGCTATTACCTAT_GCTGAATACGTTTACGGTGCTTCTTATTCT	1	0.000208424
AATATTTCTGACGTTGACCAG_TTTGTTGCCAGTATTAATTTCGGTACTATTACCTAT_GTTTCTCAGGACCGTGACTCGTTTTTTAC	1	0.000208424
AATATTTCTGACGTTGACGAC_TTTGTTGCCACTATTGGTCTGGGTGGTATTACCAAT_GTTTTCGTTTACTGGTACACTCATCTGCTGTCTACCTTACT	1	0.000208424
AATATTTCTGACGTTGACGAC_TTTGTTGCCAGTATTACTAACGGTAGTAATACCTAT_GTTAACTTCGTTTACGTTACTACTCTTGGT	1	0.000208424
AATATTTCTGACGTTGACGAC_TTTGTTGCCAGTATTAGTGCTGGTACTAATACCTAT_GTTACTACTCTGGACCCGGTTGGTCTTGAC	1	0.000208424
AATATTTCTGACGTTGACGAC_TTTGTTGCCAGTATTAGTGGTGGTACTATTACCAAT_GCTTACTACGACGACGGTACTATCACTTATGAC	1	0.000208424
AATATTTCTGACGTTGACGTT_TTTGTTGCCGGTATTAGTGCTGGTACTAATACCTAT_GCTTCTGCTTCTTTCTCTTACTACTATCCG	1	0.000208424
AATATTTCTGACGTTGACGTT_TTTGTTGCCGGTATTACTCTGGGTAGTAATACCTAT_GTTTCTTCTCAGTACTTCGTTTACTTTCCG	1	0.000208424
AATATTTCTGACGTTGACGTT_TTTGTTGCCGCTATTGGTTGGGGTACTAATACCAAT_GTTGAATTCAACTACCGTCTGCTGTTTGAC	1	0.000208424
AATATTTCTGACGTTGACGTT_TTTGTTGCCGCTATTACTATCGGTGGTAATACCTAT_GTTGGTGACGACTTCGGTTTCCTGGACCCGGGTTCCATCCG	1	0.000208424
AATATTTCTGACGTTGACGTT_TTTGTTGCCGCTATTAATCTGGGTGGTAGTACCAAT_GCTTACCATTCTTACCATCTTCCG	1	0.000208424
AATATTTCTGACGTTGACCGT_CTTGTTGCCACTATTGCTCTGGGTGGTACTACCTAT_GTTACTGCTGGTGACGGTGTTACTCTGGGTGAAGTTTATTAC	1	0.000208424
AATATTTCTGACGTTGACGTT_TTTGTTGCCAGTATTGGTGGTGGTGGTAATACCTAT_GCTCAGGTTCGTGCTAACGACGACTACGACCAGGGTTATATC	1	0.000208424
AATATTTCTGACGTTGACCGT_CTTGTTGCCAGTATTGGTGACGGTGCTAGTACCTAT_GCTGAATACTGGCTGACTCTGCGTTATCGT	1	0.000208424
AATATTTCTGACGTTGACCGT_TTTGTTGCCACTATTGATTCTGGTACTATTACCTAT_GCTCGTGAAGACGACCTGTCCGTGAATACCTGTTCTTTTGG	1	0.000208424
AATATTTCTGACGTTGACCGT_TTTGTTGCCGCTATTACTGACGGTGCTAATACCTAT_GCTACTTACTACTACCATGCTGACCTGCTGACTGAACATCGT	1	0.000208424
AATATTTCTGACGTTGACGAC_CTTGTTGCCGGTATTAGTGTTGGTACTACTACCAAT_GTTGCTGTTTACAAACATACTGAATCTTGGTCTTGGTTATTCT	1	0.000208424
AATATTTCTGACGTTGACGAC_CTTGTTGCCGCTATTACTCCGGGTGCTAATACCAAT_GCGAAGTTGGTGGTCATAACGACCTTCTG	1	0.000208424
AATATTTCTGACGTTGACGAC_CTTGTTGCCAGTATTAATGTTGGTGCTAATACCAAT_GCTTACGTTCGTGGTGGTCCGACTACTTTTTCT	1	0.000208424
AATATTTCTGACGTTGACGAC_CTTGTTGCCACTATTACTTGGGGTGGTATTACCTAT_GTTGACCAGGGTTGGGTTGCTCGTTTTGGT	1	0.000208424
AATATTTCTGACGTTGACGAC_CTTGTTGCCACTATTACTCCGGGTACTAGTACCAAT_GCTCCGACTGGTGATACTTCTTACGCTCGTGACGACTCTTTCCCATCTG	1	0.000208424
AATATTTCTGACGTTGACGAC_CTTGTTGCCACTATTACTACTGGTGGTACTACCTAT_GCTAACAACTACGCTATCACTACTGCTCGTGGTTACCATTAC	1	0.000208424
AATATTTCTGACGTTGACGAC_CTTGTTGCCACTATAACTTGGGGTGGTATTACCTAT_GTTGAGCTGGGTTGGGTTGCTCGTTTTGGT	1	0.000208424
AATATTTCTGACGTTGACGAA_TTTGTTGCCGGTATTGCTGACGGTGCTAATACCAAT_GTTCTGGTTTCTTACTACTACCCGTTTCCG	1	0.000208424
AATATTTCTGACGTTGACCTG_TTTGTTGCCAGTATTGGTGACGGTGCTAGTACCTAT_GTTGACCTGCCGTACCATTGGGTTACTTACCATTACCATGGT	1	0.000208424
AATATTTCTGACGTTGACCTG_TTTGTTGCCAGTATTGCTTACGGCAGTACTACCAAT_GTTCCGGACGCTATCTACGCGAATATGCT	1	0.000208424
AATATTTCTGACGTTGACCTG_CTTGTTGCCGGTATTACTTTCGGTACTACTACCTAT_GCTCTGTACCGTCGTCATGCTGGTTATTACC	1	0.000208424
AATATTTCTGACGTTGACCTG_CTTGTTGCCACTATTGGTGCTGGTAGTATTACCTAT_GTTGTTCATTACGCTGACATCATCTCTTTCGGTGTTATCCTTGTT	1	0.000208424
AATATTTCTGACGTTGACCTG_CTTGTTGCCACTATTAGTGACGGTGCTAATACCTAT_GCTGTTTACTCTTTCTACCTACGACTCTACTTACGGTCATACT	1	0.000208424
AATATTTCTGACGTTGACCGT_TTTGTTGCCGCTATTAATTACGGTGCTACTACCAAT_GTTGAATACAAACATGGTCACCTGTACTCTGGTTACCTTGAC	1	0.000208424
AATATTTCTGACGTTGACATC_CTTGTTGCCGCTATTAGTGGTGGTGCTACTACCAAT_GTTTACATCTACCAGGTTCTGTACGGTGTTGACGCTTTTCGT	1	0.000208424
AATATTTCTGACGTTGACCGT_TTTGTTGCCAGTATTAATTACGGTGGTAATACCAAT_GCTTACAACGACCCGTGACGGTCAGTCGTTTTCTTTCGT	1	0.000208424
AATATTTCTGACGTTGACCGT_CTTGTTGCCGCTATTACTAACGGTAGTAATACCTAT_GTTTGGTTACCTGGACGAAGGTGACTCGTTAAAACTTTTGAA	1	0.000208424
AATATTTCTGACGTTGAAGAC_CTTGTTGCCGGTATTAATGTTGGTACTACTACCTAT_GTTGGTAACGACGGTGACGACCCGCATGGT	1	0.000208424
AATATTTCTGACGTTGACGTT_TTTGTTGCCACTATTGCTCAGGGTAGTACTACCAAT_CTCCGCTTACT	1	0.000208424
AATATTTCTGACGTTGACGTT_TTTGTTGCCACTATTAATGAAGGTGCTACTACCAAT_GCTCATTTCCAGGGTGACGTTTCTGCTTACATCCTGCATACT	1	0.000208424
AATATTTCTGACGTTGAAGAC_TTTGTTGCCGCTATTAATTCTGGTGCTAGTACCTAT_GCTGACTCTTACACTTACTACCTGTACATCGTTGACCATTGG	1	0.000208424
AATATTTCTGACGTTGAATAC_CTTGTTGCCACTATTACTGACGGTGGTAATACCAAT_GCTCCGTACGGTTACTACGACGGTCTTTAC	1	0.000208424
AATATTTCTGACGTTGAAGTT_TTTGTTGCCACTATTAATACTGGTAGTACTACCAAT_GCTTGGACTGACGACCATCAG	1	0.000208424
AATATTTCTGACGTTGAAGTT_CTTGTTGCCGCTATTAGTGACGGTGGTACTACCAAT_GTTACTGGTAACGACTCTGGTGGTCCGTCTGGTATCCTTGTT	1	0.000208424
AATATTTCTGACGTTGAAGTTT_TTTGTTGCCGGTATTAGTGGTGGTGCTAGTACCAAT_GCTGACGGTGACTACATCTGGCGTTCTGAAGACGTTCATTAC	1	0.000208424
AATATTTCTGACGTTGAAGGT_TTTGTTGCCGGTATTACTCTGGGTAGTAATACCAAT_GTTCGTGAATCTCCGGTTCATCATGGTCCGGTTAACCATCAG	1	0.000208424
AATATTTCTGACGTTGAAGGT_TTTGTTGCCGCTATTGATGTTGGTGCTAGTACCAAT_GCTCATCCGGTTTGGGTTACTTACCCGGCTCTGGTTCATCGT	1	0.000208424
AATATTTCTGACGTTGAAGGT_TTTGTTGCCGCTATTAATATCGGTGCTACTACCTAT_GCTTTCCTGTACGTTTCTTACTCTCTTGGT	1	0.000208424
AATATTTCTGACGTTGAAGCT_TTTGTTGCCGGTATTGGTACTGGTGCTAGTACCAAT_GTTGACGGTAACCCGCGTGGTCCGGACTACGCTCCGCTTTTC	1	0.000208424
AATATTTCTGACGTTGAAGCT_TTTGTTGCCAGTATTGCTGTTGGTGGTAATACCAAT_GTTGACGTTGTTGCTTACGGTCCGCTTCTG	1	0.000208424
AATATTTCTGACGTTGAAGCT_CTTGTTGCCGGTATTGGTTACGGTAGTAATACCTAT_GTTGGTCGTCTGGACGTTCGTTACTTTGCT	1	0.000208424
AATATTTCTGACGTTGAAGCT_CTTGTTGCCGCTATTAATGTTGGTACTACTACCTAT_GCTCATTACTTCAACTACGAAGGTGCTGGTCGTTGGCATGAC	1	0.000208424
AATATTTCTGACGTTGAAGAC_TTTGTTGCCGGTATTACTCTGGGTAGTAGTACCAAT_GCTGCTGTTCTGTACGTTTTCAACCTTCTG	1	0.000208424
AATATTTCTGACGTTGAAGAC_TTTGTTGCCGCTATTGGTGGTGGTGCTATTACCTAT_GTTCGTTTCAACCCGGTTACTGACCATGAC	1	0.000208424
AATATTTCTGACGTTGAAGAC_TTTGTTGCCAGTATTACTTACGGTAGTAGTACCAAT_GCTGACCGTGGTGGTAACCCGGACCATAC	1	0.000208424
AATATTTCTGACGTTGACACT_TTTGTTGCCGGTATTGCTTCGGTGCTAATACCTAT_GCTTACTCTAAATACTACCGTATCCTTCTG	1	0.000208424
AATATTTCTGACGTTGAAGAC_TTTGTTGCCACTATTGGTTACGGTGCTACTACCAAT_GCTTCTCCGACTCTGTGGGGTTACTTTACT	1	0.000208424
AATATTTCTGACGTTGACTAC_CTTGTTGCCACTATTAATTCTGGTACTATTACCAAT_GTTCATGCTCATGGTGGTCCGCTGTTTTGG	1	0.000208424
AATATTTCTGACGTTGACGTT_TTTGTTGCCACTATTACTTGGGGTGCTACTACCTAT_GCTGGTACTTGGGGTTACCGTACTCGTGTTTCTTCTCATGCT	1	0.000208424
AATATTTCTGACGTTGACATC_CTTGTTGCCACTATTAGTTACGGTGGTACTACCAAT_GCTGACCGTGGTCGTGCTGGTTCTCATGTT	1	0.000208424
AATATTTCTGACGTTGACGAC_TTTGTTGCCAGTATTGGTGGTGGTGCTACTACCTAT_GCTGTTTTCACTTACATCAAAGTTTTTACT	1	0.000208424
AATATTTCTGACGTTGACGTT_CTTGTTGCCGCTATTGATGGTGGTGGTAATACCTAT_GTTGACACTCTGGGTACTGCTTGGCATTAC	1	0.000208424
AATATTTCTGACGTTGACGGT_TTTGTTGCCGGTATTGCTGACGGTACTAATACCTAT_GTTCTGCATGACTCTAAATACGACCAGGACGAACAGCATGCT	1	0.000208424
AATATTTCTGACGTTGACGGT_TTTGTTGCCAGTATTAATCGTGGTAGTACTACCTAT_GCTCCGAACCCGGTTTACATCTACTGGGGTACTGGTCATTAC	1	0.000208424
AATATTTCTGACGTTGACGGT_TTTGTTGCCACTATTGATACTGGTAGTATTACCAAT_GTTTACGGTGGTCAGCTGGTTGGTTACACTTCTTACTTTGAC	1	0.000208424
AATATTTCTGACGTTGACGGT_CTTGTTGCCGCTATTGGTCATGGTGCTACTACCAAT_GTTTCTCCGCCGTACATCCTGTACATCCCGACTACTTTTCTG	1	0.000208424
AATATTTCTGACGTTGACGGT_CTTGTTGCCGCTATTGCTCGTGGTAGTAATACCTAT_GCTTCCCGTACTACTACCTGCATTTTCCG	1	0.000208424
AATATTTCTGACGTTGACGGT_CTTGTTGCCGCTATTACTCCGGGTGGTATTACCAAT_GCTGACGTTGACCTGCGTGCTGCTAACTGGTACGACTTTTCT	1	0.000208424
AATATTTCTGACGTTGACGGT_CTTGTTGCCACTATTGGTCATGGTGCTATTACCTAT_GTTCCGGTTCTGCTGTACCATGCTGTTCGTTGGCAGTATTAC	1	0.000208424
AATATTTCTGACGTTGACGGT_CTTGTTGCCACTATTAGTGACGGTGGTAATACCAAT_GCTTACATCTACGCTGAAATCCGTGCTATCTACACTTTTGTT	1	0.000208424
AATATTTCTGACGTTGACGGT_CTTGTTGCCACTATTAATTCTGGTGGTAATACCAAT_GTTACTGACGCTGACCGTGCTTGGGCTCTGCTGCGTCTTAAC	1	0.000208424
AATATTTCTGACGTTGACGCT_CTTGTTGCCGGTATTGGTCGTGGTAGTACTACCAAT_GTTGACCTGGCTGTTGACCAGGACCAGACTTTCCTTCGT	1	0.000208424
AATATTTCTGACGTTGACGCT_CTTGTTGCCGGTATTAGTTACGGTGGTAGTACCTAT_GCTGCTAAAGCTCAGAACGCTCGTTACGGTCTTTAC	1	0.000208424
AATATTTCTGACGTTGACGCT_CTTGTTGCCGCTATTGATTGGGGTAGTAATACCTAT_GTTTCTCAGTACATCGGTGACGGTTACCGGGACCGTCATTAC	1	0.000208424
AATATTTCTGACGTTGACGCT_CTTGTTGCCGCTATTAATCGTGGTGGTAATACCTAT_GTTGTTTACATCTACTCTTACGTTCATTAC	1	0.000208424
AATATTTCTGACGTTGACGAC_TTTGTTTCCAGTATTAGTATCGGTAGTAATACCAAT_GTTTACGACCATACTGCTGTTGCTTATTGG	1	0.000208424
AATATTTCTGACGTTGACGAC_TTTGTTGCCGGTATTAGTACTGGTACTAGTACCTAT_GCTTACCACTACGTTTGGGTTGGTACTTCACCTGTTTCTG	1	0.000208424
AATATTTCTGACGTTGACGAC_TTTGTTGCCGGTATTACTGCTGGTGCTATTACCAAT_GTTACTTCTGCTCCGTACATCGGTGTTTACTACTGGTTTCAT	1	0.000208424
AATATTTCTGACGTTGACCAG_CTTGTTGCCACTATTGGTTACGGTGGTAATACCTAT_GTTTACTACCCGTACGACTACAAAAACCAGACTGGTTATCCG	1	0.000208424
AATATTTCTGACTCTGGTTAC_TTTGTTGCCGGTATTAGTGGTGGTGGTAATACCAAT_GTTGACGGCGACGGTACTGTTGGTACTACTACTTCTTATACT	1	0.000208424
AATATTTCTGACTACATCGGT_TTTGTTGCCGCTATTGGTGCTGGTGGTACTACCTAT_GCTGGTCGTCCGGGTGGTGTTTGGTTTTAC	1	0.000208424
AATATTTCTGACTACATCGGT_TTTGTTGCCGCTATTAGTTACGGTACTAGTACCTAT_GTTGCTGACACTGGTGGTGACTACCATGGT	1	0.000208424
AATATTTCTACTGCTTACGAA_TTTGTTGCCGGTATTGGTTACGGTAGTATTACCAAT_GTTGGTCGTTGGCAGGTTGACGGTTTTGAC	1	0.000208424
AATATTTCTACTGCTTACGAA_TTTGTTGCCAGTATTGCTGTTGGTACTATTACCTAT_GTTCGTTACCCGGGTGACTCTCAGGAAGTTCAGACTCTTCCG	1	0.000208424
AATATTTCTACTGCTTACGAA_TTTGTTGCCACTATTCTTACGGTACTACTACCTAT_GTTTCTGACTCTGCTCTGGAAGTTTTCGTTTACACTTTTCCG	1	0.000208424
AATATTTCTACTGCTTACGAA_CTTGTTGCCACTATTGCTCGTGGTACTATTACCTAT_GTTTACCGTGACGACGACGCTGAAGCTCAGTCGACTTTGAC	1	0.000208424
AATATTTCTACTGCTTACCTG_TTTGTTGCCAGTATTGCTGACGGTGCTAGTACCTAT_GTTCGTTACGGTGGTTGGTACTCTTACTACTACCCGCTTTAC	1	0.000208424
AATATTTCTACTGCTTACCTG_TTTGTTGCCACTATTGATGACGGTAGTAATACCTAT_GTTTACACTGTTTACTGGTCTGGTCATGGT	1	0.000208424
AATATTTCTACTGCTTACCTG_CTTGTTGCCACTATTAGTCAGGGTAGTATTACCAAT_GCTTACTCTCAGTCTCGTTTCTTCCCGATCCGTACTTATATC	1	0.000208424
AATATTTCTACTGCTTACGAC_CTTGTTGCCACTATTGATGCTGGTGCTATTACCTAT_GTTCTGAACGTTGACACTCCGGCTCTTTAC	1	0.000208424
AATATTTCTACTGCTTACCGT_TTTGTTGCCGGTATTAATTACGGTGGTATTACCAAT_GTTCGTTCTGGTGAATACTACAACTTTTAC	1	0.000208424
AATATTTCTACTGCTTACCGT_TTTGTTGCCGCTATTAGTGCTGGTAGTACTACCAAT_GCTTGGTACCATCGT	1	0.000208424
AATATTTCTACTGCTTACCGT_TTTGTTGCCGCTATTAGTGCTGGGAGTACTACCAAT_GCTTGGTACCATCGT	1	0.000208424
AATATTTCTACTGCTTACCGT_CTTGTTGCCACTATTGCTGACGGTGCTAAT_GTTGACATCGTTTCTGTTCGTTACCTGGGTTCTTCTCATCCG	1	0.000208424
AATATTTCTACTGCTTACCCG_TTTGTTGCCGGTATTGGTCCGGGTACTAATACCTAT_GTTGACTACTACACTCCGGACGACTTTGCT	1	0.000208424
AATATTTCTACTGCTTACCCG_TTTGTTGCCGGTATTAGTGGTGGTACTAGTACCAAT_GCTGCTAACCAGGGTGTTGCTTCTCATTGG	1	0.000208424
AATATTTCTACTGCTTACCCG_TTTGTTGCCACTATTGGTGACGGTACTAATACCAAT_GCTCAGCAGCGTGGTTACCAGTCTCATTTC	1	0.000208424
AATATTTCTACTGCTTACCCG_CTTGTTGCCGGTATTGATGACGGTGCTACTACCAAT_GCTGTTGGTGACCCGGCTGCTTCTTACTACTCTTCTATACT	1	0.000208424
AATATTTCTACTGCTTACCGT_TTTGTTGCCGCTATTGATTCGGTGGTAATACCTAT_GTTTCGGTCCGATCGAACAGGACTTTACT	1	0.000208424
AATATTTCTACTGCTTACGAC_CTTGTTGCCACTATTGCTGTTGGTAGTAGTACCAAT_GTTTACGACCCGGACTTACTACCTTCGT	1	0.000208424
AATATTTCTACTGCTTACGAC_CTTGTTGCCAGTATTACTGAAGGTAGTAATCCCAAT_GTTCAGCCGCTGTACGACGACGGTTATGAA	1	0.000208424
AATATTTCTACTGCTTACGAC_CTTGTTGCCAGTATTGGTATCGGTAGTAGTACCTAT_GCTAAAGTTCACGGTCGTCTGTGGGACAACACTCAGCTTACT	1	0.000208424
AATATTTCTACTGCTTACAAC_CTTGTTGCCGGTATTACTCCGGGTGGTACTAACTAT_GTTGTTTCTCATCAGACTCGTTTCCTGCAGGTTCGTCTTACT	1	0.000208424
AATATTTCTACTGCTTACAAC_CTTGTTGCCGCTATTACTGATGGTGGTACTACCTAT_GTTGAAGCTGGTACTGTTGGTTCTTTTCCG	1	0.000208424
AATATTTCTACTGCTTACAAC_CTTGTTGCCAGTATTACTTCTGGTTACCAAT_GCTTACGTTTCTGAACATCTGCGTTTTGAA	1	0.000208424
AATATTTCTACTGCTGTTTTC_CTTGTTGCCACTATTAGTTACGGTATTACCAAT_GCTTTCTCTGGTGCTTACTACCAGGTTTACCCGGTTCATTGG	1	0.000208424
AATATTTCTACTGCTGTTTGG_CTTGTTGCCGGTATTACTCCGGGTACTAGTACCAAT_GTTGTTAACGCTACTGACAACGTTTTTGTT	1	0.000208424
AATATTTCTACTGCTGTTTCT_TTTGTTGCCGGTATTACTTACGGTGCTACTACCTAT_GCTTACGACCAGATCGTTGACGGTCATGGT	1	0.000208424
AATATTTCTACTGCTGTTTCT_TTTGTTGCCGCTATTACTAACGGTAGTAGTACCTAT_GCTTACACTGACGGTGGTCAGGGTAACTGGGCTGACCATATC	1	0.000208424
AATATTTCTACTGCTGTTTCT_CTTGTTGCCACTATTAGTCCGGGTGGTACTACCTAT_GTTCCGGCTCGTTCTGCTATCGTTGGTATCCGTACTTATATC	1	0.000208424
AATATTTCTACTGCTGTTTAC_TTTGTTGCCGGTATTAGTGGTGGTAATAATACCAAT_GTTACTATCTACCGTGACGCTGTTAACTACGTTTCTTATGGT	1	0.000208424
AATATTTCTACTGCTGTTTAC_TTTGTTGCCGCTATTGCTACTGGTACTACTACCTAT_GCTCGTACTGTTGCTTACAACTACCATTTC	1	0.000208424
AATATTTCTACTGCTGTTTAC_TTTGTTGCCGCTATTGATAACGGTGGTAGTACCAAT_GCTTACACTGGTCAGTTCTACTCTTTTTACT	1	0.000208424
AATATTTCTACTGCTGTTTAC_TTTGTTGCCAGTATTGATGGTGGTAGTAATACCAAT_GCTCCGTACGCTCTGGGTGGTTCTCAGCTGTCTTGGTTTTCT	1	0.000208424
AATATTTCTACTGCTTACATC_CTTGTTGCCGCTATTGATTACGGTACTAATACCAAT_GTTTACCATCCGTACGGTCTGTGGCATACT	1	0.000208424
AATATTTCTACTGCTTACATC_TTTGTTGCCACTATTACTTACGGTGCTACTACCAAT_GTTGGTTACTACACTGACGTTGACTCTGGTCGTAAATTTGAC	1	0.000208424
AATATTTCTACTGCTTACCAC_CTTGTTGCCACTATTGGTTACGTTGGTACTAGTACCAAT_GTTTGGGACGGTCCGACTTACTCTGGTAAATACCCGTTTGCT	1	0.000208424
AATATTTCTACTGCTTACCAC_CTTGTTGCCACTATTGGTTACGTTGGTACTAGTACCAAT_GTTTGGGATGGTCCGACTTACTCTGGTAAATACCCGTTTGCT	1	0.000208424
AATATTTCTACTGCTTACGAC_CTTGTTGCCGCTATTAGTTACGGTGGTACTACCTAT_GTTTCTGCTGCTCATATCGACCAGTCTAACACTGAATATGAC	1	0.000208424
AATATTTCTACTGCTTACCCG_CTTGTTGCCGGTATTAATTTCGGTGGTAATACCAAT_GCTTACTACGTTATCCTGACTTATTCT	1	0.000208424
AATATTTCTACTGCTTACCCG_ATTGTTGCCGGTATTGCTTCTGGTACTAGTACCTAT_GCTGGTGAACAGGGTGACCGTCGTTATGAC	1	0.000208424
AATATTTCTACTGCTTACCAT_TTTGTTGCCGCTATTGGTGGTGGTGGTATTACCAAT_GCTGTTACTGCTTACATCTACACTTTTGTT	1	0.000208424
AATATTTCTACTGCTTACCAT_TTTGTTGCCGCTATTACTGGTGGTGCTACTACCTAT_GCTGACCTGTACTCTTCTACTGGTTATGAC	1	0.000208424
AATATTTCTACTGCTTCTTAC_CTTGTTGCCGCTATTGGTCAGGGTGGTACTACCAAT_GTGGGGGCTCGGAAAGGTGGTAACTACTACCGTCTGTTTTAC	1	0.000208424
AATATTTCTACTGCTTCTTAC_CTTGTTGCCAGTATTGGTGCTGGTGGTAATACCAAT_GCTGCTTGGAACTCTGCTCTGTACTTTGGT	1	0.000208424
AATATTTCTACTGCTTCTTAC_CTTGTTGCCAGTATTACTCGTGGTGCTACCAAT_GTTACTACTACTGAATACCTGGGTACTGACGGTGCTTTTGCT	1	0.000208424
AATATTTCTACTGCTTCTTACC_TTTGTTGCCGGTATTAGTGGTGGTGCTAATACCTAT_GCTCAGGACTACGACTACTCTTCTTATGAC	1	0.000208424
AATATTTCTACTGCTTCTGTT_TTTGTTGCCGGTATTGGTTTCGGTGCTAATACCTAT_GTTTTCGACCTGCCGGTTCGTCCGTCTTACGGTGTTTATGAC	1	0.000208424
AATATTTCTACTGCTTCTGTT_TTTGTTGCCGCTATTGATCATGGTAGTACTACCTAT_GCTTACACTGGTTCTCCGCGTCCGTACTACTCTGACTTTCAT	1	0.000208424
AATATTTCTACTGCTTCTGTT_TTTGTTGCCACTATTGCTTCTGGTGCTAGTACCTAT_GCTGACTCTATCGCTGAATACTACCAGGACGTTTACCTTCGT	1	0.000208424
AATATTTCTACTGCTTCTGTT_TTTGTTGCCACTATTAATGGTGGTACTAATACCAAT_GCTGTTTTCTACCCGTCTTTCTCTTTTTAC	1	0.000208424
AATATTTCTACTGCTTCTGTT_CTTGTTGCCGCTATTAATGGTGGTGGTACTACCAAT_GCTCTGACTTACTACGTTGGTGACTATGTT	1	0.000208424
AATATTTCTACTGCTTCTGGT_TTTGTTGCCAGTATTGGTTCTGGTGGTATTACCTAT_GCTTACCTGGCTCCGAACCATATTCGTACTGCTCAGCTTGAC	1	0.000208424
AATATTTCTACTGCTTCTGGT_TTTGTTGCCACTATTGATCCGGGTACTATTACCTAT_GTTGACGGTTCTACTTCTCCGGTTTTTCCG	1	0.000208424
AATATTTCTACTGCTTCTGGT_TTTGTTGCCACTATTAATCCGGGTACTAGTACCTAT_GTTCGTACTGACACTGGTGGTCGTTCTTCTGGTTACCTTGAA	1	0.000208424
AATATTTCTACTGCTTCTGCT_TTTGTTGCCGGTATTGGTGGTGGTACTATTACCTAT_GCTGCTTCTCTGAACCGTGAAGAACATTCT	1	0.000208424
AATATTTCTACTGCTTCTTCT_TTTGTTGCCGGTATTGCTGGTGGTGGTACTACCTAT_GTTTCTTACGACGCTCCGGGTGACACTTACGGTGGTTTTCGT	1	0.000208424
AATATTTCTACTGCTTCTTCT_TTTGTTGCCGGTATTGCTGTTGGTGCTACTACCAAT_GCTTACACTTCTTCTCTGGACGGTCATGAC	1	0.000208424
AATATTTCTACTGCTTCTTGG_TTTGTTGCCGCTATTAGTGTTGGTACTAATACCAAT_GTTTACCAGTCTAAAACTCCGGACCTTGGT	1	0.000208424
AATATTTCTACTGCTTCTTGG_TTTGTTGCCGGTATTAATCTGGGTGGTATTACCAAT_GCTTCTACTTTCGACCAGCGTCGTCATCGT	1	0.000208424
AATATTTCTACTGCTTCTGCT_TTTGTTGCCGGTATTACTTACGGTGCTAATACCAAT_GTTTACACTGGTGACTTCGGTTACTTTAAC	1	0.000208424
AATATTTCTACTGCTTACAAC_CTTGTTGCCGGTATTACTCCGGGTGGTACTACCTAT_GTTGTTTCTCATCAGACTCGTTTCCTGCAGGTTCGTCTTACT	1	0.000208424
AATATTTCTACTGCTTCTTAC_CTTGTTGCCGCTATTGGTCAGGGTGGTACTACCAAT_GTTGGTGCTCGTAAAGGTGGTAACTACTACCGTCTGTTTTAC	1	0.000208424
AATATTTCTACTGCTTCTTAC_TTTGTTGCCAGTATTGCTGTTGGTAGTAGTACCAAT_GCTTCTAACCCGCGTTACCCGGAAGTTTGGTACTGGCATATC	1	0.000208424
AATATTTCTACTGCTTACCAT_CTTGTTGCCGGTATTGCTTACGGTAGTGTACCTAT_GTTAACTTCCAGGACACTTCTCTGTTTGAC	1	0.000208424
AATATTTCTACTGCTTACCAG_TTTGTTGCCGGTATTGGTGTTGGTAGTATTACCAAT_GTTTACTCTGACGGTGACGCTTGGCATTAC	1	0.000208424
AATATTTCTACTGCTTACTAC_TTTGTTGCCGCTATTACTCGTGGTACTATTACCAAT_GCTGGTGGTGGTGGTGAACGTGACGCTGCTTCTGGTCATGTT	1	0.000208424
AATATTTCTACTGCTTACTAC_TTTGTTGCCGCTATTACTGGTGGTGGTAATACCTAT_GCTCCGCCGGACACTGACGACATCCTTTAC	1	0.000208424
AATATTTCTACTGCTTACTAC_TTTGTTGCCGGTATTAATCAGGGTGCTAGTACCAAT_GTTATCTACCCGGCTTTCGACCTGCTTTAC	1	0.000208424
AATATTTCTACTGCTTCTTAC_TTTGTTGCCACTATTAATACTGGTGGTAGTACCAAT_GCTTTCCATGGTGCTTCTGTTCGTTTTGAC	1	0.000208424
AATATTTCTACTGCTTCTTCT_TTTGTTGCCAGTATTGCTACTGGTGCTAATACCTAT_GTTTACTCTTTCCTGCGTTGGGCTCTTGG	1	0.000208424
AATATTTCTACTGCTTCTTCT_TTTGTTGCCACTATTGCTGGTGGTACTACTACCAAT_GCTGGTCTGTACATCGACGGTACTCATCTG	1	0.000208424
AATATTTCTACTGCTTCTTCT_CTTGTTGCCGGTATTAATGACGGTACTATTACCTAT_GTTGACCTGGCTTACGCTACTGCTCGTTACGTTGGTTATATC	1	0.000208424
AATATTTCTACTGCTTCTTCT_CTTGTTGCCGCTATTGCTTAGTATTACCAAT_GTTTCTTACCTGTACGGTTCTGGTCATTAC	1	0.000208424
AATATTTCTACTGCTTCTTCT_CTTGTTGCCGCTATTAATGACGGTACTAGTACCAAT_GTTGACACTGGTTACATCGACACTTATTAC	1	0.000208424
AATATTTCTACTGCTTCTTCT_CTTGTTGCCCGTATTAATGACGGTACGATTACCTAT_GTTGACCTGGCTTACGCTACTGCTCGTTACGTTGGTTATATC	1	0.000208424
AATATTTCTACTGCTTCTTCTG_TTTGTTGCCACTATTGCTATCGGTGCTAGTACCAAT_GTTACTTTCGCTGCTCTTGGT	1	0.000208424
AATATTTCTACTGCTTCTTAC_TTTGTTGCCGGTATTGCTGTTGGTGCTAATACCAAT_GTTTACGGTCCGGAAGACTACGGTTATGTT	1	0.000208424
AATATTTCTACTGCTTCTTAC_TTTGTTGCCGCTATTGCTAACGGTACTATTACCAAT_GTTGTTGACTCTGACACTAAATCTGGTCATTCTTATTTC	1	0.000208424
AATATTTCTACTGCTTCTTAC_TTTGTTGCCGCTATTGATTGGGGTAGTAATACCAAT_GTTTACTACGGTGACGGTTTCGCTCATAAA	1	0.000208424
AATATTTCTACTGCTTCTTAC_TTTGTTGCCGCTATTGATGGTGGTACTACTACCTAT_GTTTACGTTGTTCCGCGTCCGCGTACTCCGGACGCTTATGGT	1	0.000208424
AATATTTCTACTGCTTCTTAC_TTTGTTGCCAGTATTACTGTTGGTGGTAATACCTAT_GCTCCGGCTGGTCGTGAATGGGTTCGTTACTTCCAGTTTTAC	1	0.000208424
AATATTTCTACTGCTTACGAC_CTTGTTGCCGCTATTAGTTCTGGTAGTACTACCAAT_GCTGGTGACTACGGTACTGCTGAATACTACTACTACTACTATCCG	1	0.000208424
AATATTTCTACTGCTTACAAC_TTTGTTGCCACTATTGATCTGGGTAGTACTACCAAT_GTTCGTCCGGACGTTTACGGTCCGCGTCTGGTTTACTATACT	1	0.000208424
AATATTTCTACTGCTTACACT_ATTGTTGCCAGTATTACTTACGGTAGTAGTACCAAT_GCTCGTGGTGCTGTTTCTGACGGTCATACCT	1	0.000208424
AATATTTCTACTGCTTACGCT_TTTGTTGCCAGTATTGGTCCGGGTGGTACTACCTAT_GCTTCTCCGACTTAC	1	0.000208424
AATATTTCTACTGCTTACGCT_TTTGTTGCCAGTATTAATTACGGTACTAATACCTAT_GCTGACGACATCGACCCGCGTGGTGACGTTGACACCTCATTGG	1	0.000208424
AATATTTCTACTGCTTACGCT_TTTGTTGCCACTATTACTCGTGGTGCTAATACCAAT_GTTCTTCTGCTCATGAC	1	0.000208424
AATATTTCTACTGCTTACGCT_CTTGTTGCCGCTATTGATGTTGGTAGTACTACCAAT_GCTTACTACTACGGTCAGCAGCTTACT	1	0.000208424
AATATTTCTACTGCTTACGCT_CTTGTTGCCAGTATTAGTGACGGTGGTAATACCAAT_ACGTTCAGTTTGTT	1	0.000208424
AATATTTCTACTGCTTACGCT_CTTGTTGCCAGTATTAATTTCGGTGGTATTACCAAT_GTTGTTCTGGCTCTGGTTTACTCTTATCTG	1	0.000208424
AATATTTCTACTGCTTACGCT_CTTGTTGCCACTATTAATGACGGTAGTACTACCTAT_GCTCATCAGGGTTACGGTGAATGGGGTCAGCTGGACTATCGT	1	0.000208424
AATATTTCTACTGCTTACGAC_TTTGTTGCCGGTATTGGTGTTGGTGGTATTACCAAT_GTTACTTCTCGTCAGGAATTCCATGAAGACCTGCGTTATTGG	1	0.000208424
AATATTTCTACTGCTTACGAC_TTTGTTGCCGGTATTAATCCGGGTAGTACTACCAAT_GTTTACCAGCCGCATCTGACTTACGAATGGTCTCCGCTTACT	1	0.000208424
AATATTTCTACTGCTTACGAC_TTTGTTGCCGCTATTGCTTACGGTGGTATTACCAAT_GTTAACGTTAAACAGTACGACTACCTGGCTACTCCGGACCATATC	1	0.000208424
AATATTTCTACTGCTTACGAC_TTTGTTGCCGCTATTAATGGTGGTGCTAATACCTAT_GCTCGTTACTACGACCGTGACTCTCTTGGT	1	0.000208424
AATATTTCTACTGCTTACGTT_CTTGTTGCCAGTATTGATTCTGGTGGTAATACCAAT_GCTGACTCTGTTTACCTGCCGGGTACTTCTTACACTTATCTG	1	0.000208424
AATATTTCTACTGCTTACGTT_CTTGTTGCCGCTATTGATGGTGGTGCTACTACCTAT_GTTCGTATCCCGACTGACGACGTTCATTAC	1	0.000208424
AATATTTCTACTGCTCTGTAC_TTTGTTGCCACTATTGATCCGGGTGGTAGTACCTAT_GCTTGGTTCGGTTCTTACGCTACTCTTGCT	1	0.000208424
AATATTTCTACTGCTTACTAC_CTTGTTGCCGGTATTAATGACGGTGGTAATACCAAT_GTTATCTACTACCCGCTGCATTGAC	1	0.000208424
AATATTTCTACTGCTTACTAC_TTTGTTGCCGCTATTAATCATGGTAGTAATACCTAT_GCTGGTTGGAACAAACTGAAAGGTCTGCTGTTCAACTTTTAC	1	0.000208424
AATATTTCTACTGCTTACTAC_TTTGTTGCCAGTATTGGTGGTGGTACTAGTACCTAT_GCTTACGGTAACGTTACTCTGATCTTTTCT	1	0.000208424
AATATTTCTACTGCTTACGCT_TTTGTTGCCAGTATTGGTCTGGGTGGTACTACCTAT_GTTTACACTTACGCTGGTTACGACGACGTTTCTGACCATTAC	1	0.000208424
AATATTTCTACTGCTTACTAC_TTTGTTGCCAGTATTACTCATGGTGCTACTACCAAT_GCTCTGACTTGGCCGCATGGTTCTTCTGACCAGTCTCATTAC	1	0.000208424
AATATTTCTACTGCTTACGCT_TTTGTTGCCGGTATTAGTGCTGGTGCTAGTACCTAT_GTTTACATCTACGACCTGTACTACGACGGTTACTACCTTGAC	1	0.000208424
AATATTTCTACTGCTTACGGT_CTTGTTGCCGCTATTAATTCTGGTAGTAATACCAAT_GCTTACTCTCGTTACCGTGACGGTCTTCAG	1	0.000208424
AATATTTCTCGTCGTGTTTAC_CTTGTTGCCACTATTGATTACGGTACTAATACCTAT_GTTTACTTCGACTACGGTCCGATCCCGTCTACTAAACATGGT	1	0.000208424
AATATTTCTCGTCGTGTTTAC_CTTGTTGCCACTATTGATCCGGGTGCTACTACCTAT_GTTAAATACATCGACACTATCACTTATCCG	1	0.000208424
AATATTTCTCGTCGTGTTGTT_TTTGTTGCCGGTATTACTTGGGGTGGTATTACCAAT_GCTCTGCATTACTACTACCTGGTTTACGTTACTCCGCTTCCG	1	0.000208424
AATATTTCTACTGCTTACGGT_CTTGTTGCCGCTATTACTAAGGGTGCTAATACCTAT_GTTTTCGACATCCGTTTCGTTACTTATACT	1	0.000208424
AATATTTCTACTGCTTACGTT_CTTGTTGCCACTATTGGTGACGGTGCTATTACCAAT_GCTGACAAAGACGCTGAACCGGGTATCCGTGTTTACCTTTGG	1	0.000208424
AATATTTCTACTGCTTACGGT_TTTGTTGCCGGTATTGCTAACGGTACTACTACCTAT_GCTTACACTGAAGACCGTGTTCGTGACGACCACGACCTTGAC	1	0.000208424
AATATTTCTACTGCTTACGGT_TTTGTTGCCGGTATTGATGACGGTACTAATACCTAT_GCTTCTTACGACCAGCCGGGTCGTGTTTACGAATACTATTCT	1	0.000208424
AATATTTCTACTGCTTACGGT_TTTGTTGCCGGTATTGATAACGGTACTAGTACCAAT_GTTTACTTCGGTACTTACTCTTCTTATCAT	1	0.000208424
AATATTTCTACTGCTTACGGT_TTTGTTGCCGCTATTGGTTACGGTAGTATTACCTAT_GCTTACGTTGTTCTGCCGGAATCTGCTTACGTTTACTATGCT	1	0.000208424
AATATTTCTACTGCTTACGGT_TTTGTTGCCGCTATTGGTCCGGGTGGTAATACCAAT_GTTGCTATCTACTACGCTCCGATCCCGGGTCCGTTCCTTCTG	1	0.000208424
AATATTTCTACTGCTTACGGT_TTTGTTGCCAGTATTGGTCTGGGTAGTATTACCAAT_GTTTACGGTTGGTACGTTTACTACTACGACACTGAATTTGAC	1	0.000208424
AATATTTCTACTGCTTACGGT_TTTGTTGCCAGTATTGCTGAAGGTGGTACTACCTAT_GTTCTGGAATGGGACAAACTGAACGGTTTCTACGTTCATCCG	1	0.000208424
AATATTTCTACTGCTTACGGT_TTTGTTGCCAGTATTGATGACGGTAGTAATACCTAT_GTTACTGTTTACGGTTCTTTCGACGAAACTGTTCTGTTTGGT	1	0.000208424
AATATTTCTACTGCTTACGGT_TTTGTTGCCAGTATTGATCTGGGTACTAGTACCTAT_GTTGACTACCTGTCTTCTATCGACGCTGAACTTGGT	1	0.000208424
AATATTTCTACTGCTTACGGT_TTTGTTGCCAGTATTACTACTGGTACTAGTACCAAT_GTTCGTTACACTTACCGTGCTGCTTCTGAAAGACAACTATTAC	1	0.000208424
AATATTTCTACTGCTTACGGT_CTTGTTGCCGGTATTAATTACGGTGGTAATACCAAT_GTTGACAAACATGGTCAGCCGTTCGTTGGTTACTACCTTTAC	1	0.000208424
AATATTTCTACTGCTTACGGT_CTTGTTGCCGCTATTACTCCGGGTGCTACTACCAAT_GCTTTCTCTCGTCAGCGTTACCTGGGTTGGTACTACCATCTG	1	0.000208424
AATATTTCTACTGCTTACGTT_CTTGTTGCCGCTATTACTGTTGGTGCTAATACCAAT_GTTTACGGTTACTGGTCTGCTGACTACCGTTACCTGGACCTTGTT	1	0.000208424
AATATTTCTACTGCTTGGGTT_CTTGTTGCCACTATTACTGAAGGTAGTACTACCAAT_GCTGTTGTTTACCCGTACGACTACCTTGAA	1	0.000208424
AATATTTCTACTGCTTACTAC_TTTGTTGCCACTATTGGTACTGGTACTAATACCTAT_GTTTACGACCGTTCTTACGGTGTTGGTAAACTGTACGTTTACTCATTAC	1	0.000208424
AATATTTCTACTGCTTACTAC_TTTGTTGCCACGTACCTAT_CGTTGGCTGCTTCCG	1	0.000208424
AATATTTCTACTGCTTACGTT_TTTGTTGCCACTATTAGTCTGGGTACTAGTACCAAT_GTTCGTGCTAACGCTTACTCTTACCGTGCTGACGACCTTCTG	1	0.000208424
AATATTTCTACTGCTTACGAC_TTTGTTGCCAGTATTGGTGACGGTAGTAGTACCAAT_GTTATCGGTCGTACTGGTAACGCTTTTGTT	1	0.000208424
AATATTTCTACTGCTTACGAC_TTTGTTGCCAGTATTGGTGACGGTAGTAGTACCAAT_GTTATCGGTCGTACCGGTAACGCTTTTGTT	1	0.000208424
AATATTTCTACTGCTTACGAC_TTTGTTGCCAGTATTGGTCGTGGTGCTACTACCTAT_GTTAACTCTCGTGACACTTCTACTTATTAC	1	0.000208424
AATATTTCTACTGCTTACAAC_TTTGTTGCCAGTATTACTTACGGTGGTAATACCTAT_GCTGTTGGTGGTTCTTCTTCTCATGCTGGTTACGCTCATCTG	1	0.000208424
AATATTTCTACTGCTTACATC_CTTGTTGCCACTATTGGTTACGGTGGTAATACCAAT_GCTTACGCTTCTCCGGACAAAGGTCATGGT	1	0.000208424
AATATTTCTACTGCTTACAGT_GTTGTTGCCGGTATTGATTACGGTGGTAATACCTAT_GCTTACATCTTCTCTTTCGACTACCTTAAC	1	0.000208424
AATATTTCTACTGCTTACACT_TTTGTTGCCGGTATTAATCATGGTGCTAATACCAAT_GCTCTGACTACTCCGTCTCCGTACACTTACGCTTACTATTTC	1	0.000208424
AATATTTCTACTGCTTACACT_TTTGTTGCCGCTATTGCTTACGGTGCTACTACCTAT_GCTTCTTACCCGGACTGGGTTTACATCACTACTCGTCTTTAC	1	0.000208424
AATATTTCTACTGCTTACACT_TTTGTTGCCAGTATTGGTGCTATTACCTAT_GTTGACTGGGGTATCCGTGAATGGCAGGTTTACTCTTATGGT	1	0.000208424
AATATTTCTACTGCTTACACT_TTTGTTGCCAGTATTACTTACGGTAGTAGTACCAAT_GCTCGTGGTGCTGTTTCTGACGGTCATACCT	1	0.000208424
AATATTTCTACTGCTTACACT_TTTGTTGCCACTATTGGTAACGGTGCTACTACCTAT_GTTTCTGAAGTTCGTTACACTAACTACTGGTACTGGTGACCTTACT	1	0.000208424
AATATTTCTACTGCTTACACT_CTTGTTGCGGTATTACTATCGGTGGTATTACCTAT_GCTCGTGGTACTTTACAACGACTACCTTCTG	1	0.000208424
AATATTTCTACTGCTTACACT_CTTGTTGCCGCTATTGCTGGTGGTACTACCAAT_GCTCTGTACCAGTACATCTCTGGTGAATACGACGCTTTTTAC	1	0.000208424
AATATTTCTACTGCTTACACT_CTTGTTGCCAGTATTAATTCTGGTAGTAGTACCTT_GTTGGTTTCTCTGCTGGTGACTACCTTGGT	1	0.000208424
AATATTTCTACTGCTTACACT_CTTGTTGCCAGTATTAATCAGGGTGGTACTACCTAT_GTTAACGGTGGTATCTCTACTGACCTGTACCATAAACATGAC	1	0.000208424
AATATTTCTACTGCTTACACT_CTTGTTGCCACTATTGGTGACGGTGCTAATACCAAT_GCTTACCTGAACACTTCTGTTTGGCTTTAC	1	0.000208424
AATATTTCTACTGCTTACGTT_TTTGTTGCCAGTATTAATTTCGGTAGTACTACCAAT_GTTGGTACTGGTACTGGTCAGGTTTATGAC	1	0.000208424
AATATTTCTACTGCTTACTAC_TTTGTTGCCACTATTAATATCGGTAGTAATACCTAT_GCTCCGGCTGGTTCTACTGACGGTTCTTACTCTTTCTTTCGT	1	0.000208424
AATATTTCTACTGCTTACGTT_TTTGTTGCCAGTATTGCTGGTGGTAGTATTACCTAT_GTTTACGGTGCTTCTGGTCATAACCATCCGGAATACCATCCG	1	0.000208424
AATATTTCTACTGCTTACGTT_TTTGTTGCCGCTATTGCTACTGGTAGTATTACCAAT_GCTGAATACGCTAACGACCCGCTGTACACTACTGGTTATGAC	1	0.000208424
AATATTTCTACTGCTTACTAC_CTTGTTGCCGGTATTGGTTACGGTGGTAGTACCAAT_GCTATCTACCAGGACACTTACGGTCATTAC	1	0.000208424
AATATTTCTACTGCTTACTAC_CTTGTTGCCGGTATTGGTCATGGTGCTAGTACCTAT_GTTTTCTCTGGTTCTCGTAACCGTCTTATC	1	0.000208424
AATATTTCTACTGCTTACTAC_CTTGTTGCCGGTATTGGTACTGGTAGTAGTACCAAT_GTGG	1	0.000208424
AATATTTCTACTGCTTACTAC_CTTGTTGCCGGTATTGCTACTGGTACTACTACCAAT_GCTCGTACGACGCTATCGGTTACCGGTATCCCGCTGCTTTAC	1	0.000208424
AATATTTCTACTGCTTACTAC_CTTGTTGCCGGTATTGATAACGGTGGTAATACCAAT_GTTTACGGTACTATCACTTACGACTTTGAC	1	0.000208424
AATATTTCTACTGCTTACTAC_CTTGTTGCCGGTATTAGTTACGGTAGTAGTACCTAT_GTTTACAACGCTTACTCTTTCGACCAGTTCATCCGTTATGGT	1	0.000208424
AATATTTCTACTGCTTACTAC_CTTGTTGCCGGTATTAATTACGGTACTAATACCAAT_GCTGCTCATTACCATTCTTGGGAACGTTCTTACGACCTTTCT	1	0.000208424
AATATTTCTACTGCTTACTAC_CTTGTTGCCGCTATAATCCGGGTACTAACCTAT_GCTCTGGAACAGACTTGGTTCGGTCGTTACTACTGGCTTTAC	1	0.000208424
AATATTTCTACTGCTTACGTT_CTTGTTGCCGGTATTAATTACGGTGGTAGTACCTAT_GCTGCTCTGGGTTCTGAACATGCTTATTAC	1	0.000208424
AATATTTCTACTGCTTACTAC_CTTGTTGCCAGTATTGATTCTGGTACTATTACCTAT_GCTTACGACTCGCTTACTTCTCTTATTAC	1	0.000208424
AATATTTCTACTGCTTACTAC_CTTGTTGCCAGTATTAGTGCTGGTAGTAATACCTAT_GTTTACTACACTTCTACTCCGCCGCTTGGT	1	0.000208424
AATATTTCTACTGCTTACTAC_CTTGTTGCCAGTACCTAT_GTTCCGGAACCGGGTTGGGACCTGCTTTTC	1	0.000208424
AATATTTCTACTGCTTACTAC_CTTGTTGCCACTATTGATTCTGGTAGTATTACCAAT_GTTGTTACTGCTCTGGGTGTTGACTGGTACACTGACTTTGCT	1	0.000208424
AATATTTCTACTGCTTACTAC_CTGTTGCCGGTATTACTTACGGTACTAGTACCAAT_GCTCCGTACAACGCTTACTTCTACCATCCG	1	0.000208424
AATATTTCTACTGCTTACTAC_CTGTTGCCGCTATTAGTGCTGGTGCTATTACCTAT_TACGACTGGGACACTTCTGACCAGTCTCATGCT	1	0.000208424
AATATTTCTACTGCTTACTAC_ATTGTTGCCAGTATTAGTTACGGTAGTATTACCAAT_GTTCTGTCTGGTTACTACCTGACTTATGAA	1	0.000208424
AATATTTCTACTGCTTACGTT_TTTGTTGCCGGTATTGATGTTGGTGCTAATACCTAT_GCTTACTACTTCACTGGTGACGTTCGTTACGGTTACCATACT	1	0.000208424
AATATTTCTACTGCTTACGTT_TTTGTTGCCAGTATTGGTCATGGTACTATTACCAAT_GCTTGGGTTCAGCCGTACACTTACATCGAAGGTCCGTATGAA	1	0.000208424
AATATTTCTACTGCTTGGGGT_CTTGTTGCCGGTATTGCTTACGGTGGTATTACCTAT_GCTGGTGACTACATCTACTCTGTTTATCAT	1	0.000208424
AATATTTCTACTGCTTGGGGT_CTTGTTGCCACTATTGATACTGGTAGTACTACCTAT_GCTGACACTCAGGACGGTATCCGTGCTTTCGAAGCTTTTCAT	1	0.000208424
AATATTTCTACTGCTTGGGCT_TTTGTTGCCGCTATTGATTACGGTGGTACTACCAAT_GCTGGTTCTCTGTACCGTGTTTACGTTGCTTACTATGAC	1	0.000208424
AATATTTCTACTGCTGACGCT_TTTGTTGCCGGTATTGATGACGGTAGTACTACCAAT_GCTTACGCTTGGCCGCCGGACTACCTGTACGGTACTCATGGT	1	0.000208424
AATATTTCTACTGCTGACGCT_CTTGTTGCCAGTATTGGTGACGGTAGTATTACCAAT_GCTCGTGGTCCGAAACTGGCTGCTTATATC	1	0.000208424
AATATTTCTACTGCTGACGAC_TTTGTTGCCGGTATTGATGAAGGTACTACTACCTAT_GTTCAGGACCAGGACGTTTACCTGTTTGGT	1	0.000208424
AATATTTCTACTGCTGACGAC_TTTGTTGCCGCTATTGCTACTGGTGGTATTACCTAT_GCTTACGACGACTACGACCCGCGTCATGGT	1	0.000208424
AATATTTCTACTGCTGACGAC_TTTGTTGCCAGTATTGCTGGTGGTACTACTACCAAT_GTTGTTGACGAAGTTGACTACGACCGTGCTGAACGTTATTTC	1	0.000208424
AATATTTCTACTGCTGACGAC_TTTGTTGCCAGTATTAATGAAGGTGCTAATACCAAT_GTTCAGGACGCTCTGGTTTCTTCTTATGTT	1	0.000208424
AATATTTCTACTGCTGACGAC_CTTGTTGCCGGTATTGATTACGGTGGTAGTACCAAT_GCTTACGTTTACCCAGTACATCCGTCATCTG	1	0.000208424
AATATTTCTACTGCTGACGAC_CTTGTTGCCGGTATTAGTGGTGGTAGTATTACCTAT_GTTGACCTGTACGACGACTACTACTATCGT	1	0.000208424
AATATTTCTACTGCTGACGAC_CTTGTTGCCACTATTGGTCGTGGTACTACTACCTAT_GTTCGTGACTACGGTGGTACTTACCATGCT	1	0.000208424
AATATTTCTACTGCTGACGAA_TTTGTTGCCGGTATTGGTATCGGTGGTACTACCAAT_GTTGTTTTCCAGACTGACGCTCTGGGTCATTAC	1	0.000208424
AATATTTCTACTGCTGACGAA_CTTGTTGCCGGTATTACTGACGGTGCTAATACCAAT_GCTGCTTCTGGTGTTGAATCACTTGGGCTTCTTACCATTTC	1	0.000208424
AATATTTCTACTGCTGACCTG_TTTGTTGCCGGTATTGGTTACGGTGCTAATACCAAT_GCTTCTACTTACTCTGACCCGTGGACTTCTTACGTTCATCAG	1	0.000208424
AATATTTCTACTGCTGACCTG_TTTGTTGCCGGTATTAGTTACGGTGGTAGTACCTAT_GCTTCTATCCTCTCTGGACGACTACTACACTTGGTTCTTTGTT	1	0.000208424
AATATTTCTACTGCTGACGTT_TTTGTTGCCAGTATTGATACTGGTGGTAGTACCTAT_GTTTCTGCTTACTCTGACCCGGACCATATC	1	0.000208424
AATATTTCTACTGCTGACGTT_TTTGTTGCCGCTATTAATTTCGGTAGTAGTACCTAT_GCTCAGTACCCGACTTGGGCTTACCCGTCTGACGACTATTAC	1	0.000208424
AATATTTCTACTGCTGACGTT_TTTGTTGCCGGTATTAGTTACGGTGCTAATACCTAT_GTTTGGCGTGTTTACCCGGTTATCCATTAC	1	0.000208424
AATATTTCTACTGCTGACTACTAC_TTTGTTGCCGCGCTGGTAGTACTACCAAT_GTTAACCTGGTTCAGGTTATCTCTCAGTCTGAACTTGTT	1	0.000208424
AATATTTCTACTGCTGACCTG_CTTGTTGCCGCTATTACTGGTGGTGCTACTACCAAT_GCTTACCGTGTTTGGGACCGTGTTGACCCGCGTGACTATCAG	1	0.000208424
AATATTTCTACTGCTGCTAC_TTTGTTGCCAGTATTGGTTACGGTGCTAATACCTAT_GTTGGTTACTCTTTCTTCGGTTACTTGAC	1	0.000208424
AATATTTCTACTGCTGACGGGTCT_TTTGTTGCCGCTATTGGTACTGGTAGTATTACCAAT_GTTGTTCGTTACAACGTTTACGCTCTTACT	1	0.000208424
AATATTTCTACTGCTGACGGT_CTTGTTGCCGCTATTGCTACTGGTGCTAATACCTAT_GCTTGGCTGCGTGACAACGACGCTTATGAC	1	0.000208424
AATATTTCTACTGCTTCTACT_TTTGTTGCCACTATTACTCAGGGTACTACTACCAAT_GCTGTTCTGACTACTCCGGGTTACCTTGCT	1	0.000208424
AATATTTCTACTGCTTCTACT_TTTGTTGCCACTATTACTCAGGCTACTACTACCAAT_GCTGTTCTGACTACTCCGGGTTACCTTGCT	1	0.000208424
AATATTTCTACTGCTGTTTAC_TTTGTTGCCAGTATTAGTGACGGTGGTATTACCTAT_GTTGTTCCGGCTTACCTGTACCAGCTTTC	1	0.000208424
AATATTTCTACTGCTGTTTAC_TTTGTTGCCACTATTGCTTCTGGTAGTAGTACCAAT_GTTGGTGACGGTGTTACTTACGACTATTAC	1	0.000208424
AATATTTCTACTGCTGTTTAC_TTTGTTGCCACTATGCTGACGGTGCTAGTACCAAT_GCTGGTGGTACTCAGAACTACTACACTTACACTGGTTATACT	1	0.000208424
AATATTTCTACTGCTGACGGT_CTTGTTGCCACTATTAGTACTGGTGCTAATACCAAT_GTTAAAGGTTGGCTGGGTTCTGCTCATCTG	1	0.000208424
AATATTTCTACTGCTGACGTT_CTTGTTGCCGGTATTGATGACGGTGGTACTACCAAT_GTTCTGGTTACTTACCCGTTCGCTGAAAACTTCTCTTTTCT	1	0.000208424
AATATTTCTACTGCTGACGTT_CTTGTTGCCGGTATTAGTTCAGGTAGTATTACCTAT_GTTTACACTCCGTTCCTGATCGGTGGTATCGGTCCGCATCTG	1	0.000208424
AATATTTCTACTGCTGACGTT_CTTGTTGCCGCTATTAGTCCGGGTAGTAATACCAAT_GCTTACGACACTTACGCTAACCTGCATCTG	1	0.000208424
AATATTTCTACTGCTGACGTT_CTTGTTGCCGCTATTAATTACGGTGCTAGTACCTAT_GTTTACTACGCTTCTCGTTACTGGGGTTACCATTACTTTGTT	1	0.000208424
AATATTTCTACTGCTGACGGT_TTTGTTGCCGGTATTGATGCTGGTGCTACTACCTAT_GTTGGTAACAAATACTACGGTATCCCGGAAGACGCTTTTGGT	1	0.000208424
AATATTTCTACTGCTGACGGT_TTTGTTGCCGCTATTGGTGATGGTGGTAATACCAAT_GCTGCTGAAACTAACGACCTGGAAACTGGTGACTCTTTTTGG	1	0.000208424
AATATTTCTACTGCTGACGGT_TTTGTTGCCAGTATTGGTCTGGGTAGTAGTACCTAT_GTTCAGATCGCTTACTACGACTACCTTGGT	1	0.000208424
AATATTTCTACTGCTGACGGT_TTTGTTGCCAGTATTAATTACGGTGCTAATACCAAT_GCTCCGGGTGACCCGTACACTTACTATTAC	1	0.000208424
AATATTTCTACTGCTGACGGT_TTTGTTGCCACTATTGCTTACGGTGGTATTACCTAT_GCTTACGATACGTTCCGTCTCCGAACCGTCTGTGGTTTGCT	1	0.000208424
AATATTTCTACTGCTGACGGT_CTTGTTGCCGCTATTGGTCGTGGTGGTAGTACCAAT_GCTTACATCAACGACGGTACTGTTTATCCG	1	0.000208424
AATATTTCTACTGCTGACGGT_CTTGTTGCCGCTATTGCTTCTGGTAGTATTACCAAT_GCTCAGTACCATGACTACTCTTCTCATGCT	1	0.000208424
AATATTTCTACTGCTGACGGT_CTTGTTGCCAGTATTGGTTACGGTGCTACTACCAAT_GTTCTGTCTGACCTGGAACTGTCTCAGCTGTCTGGTCTTTAC	1	0.000208424
AATATTTCTACTGCTTCTACT_TTTGTTGCCACTATTACTGTTGGTAGTAGTACCTAT_GCTGGTCATGACACTCGTGGTCGTCTGTTTGGT	1	0.000208424
AATATTTCTACTGCTGCTACT_TTTGTTGCCGGTATTGCTACTGGTGCTACTACCAAT_GTTGGTTACAACTCTACTCTGCTGTCTTACGCTTACCTTGGT	1	0.000208424
AATATTTCTACTGCTGCTAAA_CTTGTTGCCACTATTAATCGTGGTACTAATACCAAT_GCTCCGTACGACTCTAAAGTTTACAAACGTGGTGGGTATTC	1	0.000208424
AATATTTCTACTGCTGACTAC_CTTGTTGCCAGTATTACTCGTGGTACTACTACCAAT_GTTGACGACCTGCGTAACGTTGGTTATACT	1	0.000208424
AATATTTCTACTGCTGACTAC_CTTGTTGCCACTATTACTTTCGGTACTAGTACCTAT_GTTGGTCGTACTGTTACTACTTCTTTTTGG	1	0.000208424
AATATTTCTACTGCTGACCTG_TTTGTTGCCACTATTACTTACGGTAGTAGTACCAAT_GCTTCTTACGGTGTTTGGGCTTGGCTTCTG	1	0.000208424
AATATTTCTACTGCTGACCGT_TTTGTTGCCGGTATTAATTACGGTAGTAGTACCAAT_GCTCTGGTTCTGTGGGACGCTCCGACTCCGTACCTGTTTGAC	1	0.000208424
AATATTTCTACTGCTGCTCAG_TTTGTTGCCACTATTAATACTGGTACTAGTACCAAT_GTTGACGGTGGTGACGTTAAATCTACCAGTACGCTCATTTC	1	0.000208424
AATATTTCTACTGCTGAAATC_TTTGTTGCCACTATTGATTACGGTGGTACTACCAAT_GCTGCTTACTGGGCTTGGCCGACTTTTCTG	1	0.000208424
AATATTTCTACTGCTGAAGCT_TTTGTTGCCGGTATTAGTGACGGTGCTATTACCTAT_GTTGCTGGTATCACTTACCGTCGTCATCGTGAATACCTTAC	1	0.000208424
AATATTTCTACTGCTGAAGCT_TTTGTTGCCGCTATTGCTACTGGTGCTACTACCAAT_GCTTGGGGTTGGCATGGTGGTGTTTTCGACGGTCGTCTTGAC	1	0.000208424
AATATTTCTACTGCTGAAGCT_CTTGTAGCCGGTATTGGTGTTGGTGGTATTACCTAT_GCTCGTACTGAAGGTTCTTTCTGGTACGGTTACCGGCTTCAT	1	0.000208424
AATATTTCTACTGCTGAAGAC_TTTGTTGCCGGTATTGCTACTGGTGGTACTAGTACCAAT_GCTGACGACAACGGTGGTGACTGGCTTGAA	1	0.000208424
AATATTTCTACTGCTGAAGAC_TTTGTTGCCGCTATTGGTCTGGGTGCTAGTACCAAT_GCTCAGTACTCTCGTGCTCTGAAACATTCT	1	0.000208424
AATATTTCTACTGCTGAAGAC_TTTGTTGCCACTATTGCTGACGGTGGTACTACCAAT_ACCATGAC	1	0.000208424
AATATTTCTACTGCTGAAGAC_CTTGTTGCCAGTATTGGTAACGGTGCTAATACCAAT_GTTTACTACTACGACGGTGGTACTACTCGTTACTCTCGTTCTTATGTT	1	0.000208424
AATATTTCTACTGCTGAAGAA_TTTGTTGCCAGTATTAATTACGGTACTATTACCTAT_GTTACTCTGCTGCAGTACCGTACTTTTAAA	1	0.000208424
AATATTTCTACTGCTGAAGAA_CTTGTTGCCAGTATTAGTCCGGGTGCTAGTACCAAT_GCTCCGTACCGTGCTACTGACTGGTACCAGCGTTACTATCGT	1	0.000208424
AATATTTCTACTGCTGAACTG_TTTGTTGCCACTATTGATACTGGTACTATTACCAAT_GCTTACGACACTGGTTACGTTGGTCTTGCT	1	0.000208424
AATATTTCTACTGCTGAACAT_CTTGTTGCCAGTATTGGTGACGGTGGTAGTACCAAT_GCTCTGGTTGACCGTTCTGTTTACGCTGAAGTTCCGTATTCT	1	0.000208424
AATATTTCTACTGCTGACTAC_CTTGTTGCCAGTATTAGTTACGGTGGTAGTACCAAT_GCTGTTTACTGGGTTCAGTCTGACTTCTACTACTACCATCGT	1	0.000208424
AATATTTCTACTGCTGCTAAA_CTTGTTGCCACTATTAATCGTGGTACTAATACCAAT_GCTCCGTACGACTCTAAAGTTTACAAACGTGGTGGTTATTC	1	0.000208424
AATATTTCTACTGCTGACTAC_CTTGTTGCCAGTATTGCTTACGGTAGTATTACCTAT_GTTGTTGACACTCAGTACCGTGACTTTAAC	1	0.000208424
AATATTTCTACTGCTGACTAC_CTTGTTGCCGCTATTGCTTGGGGTGCTAATACCTAT_GTTGGGCTGTCTTCGGTCTGTATTCT	1	0.000208424
AATATTTCTACTGCTGACTTC_TTTGTTGCCGGTATTGCTTACGGTAGTAATACCAAT_GTTGGTCTGGACGGTGGTGCTGACCATTAC	1	0.000208424
AATATTTCTACTGCTGACTTC_TTTGTTGCCAGTATTGATCTGGGTGGTAGTACCAAT_GTTTCTGCTCTGTACTACGACGGTGGTCTGGCTTACTTTGAC	1	0.000208424
AATATTTCTACTGCTGACTTC_CTTGTTGCCCTATTAATTACGATGCTACTACCTAT_GCTGAACATTTCGACGTTTACTACTATGGT	1	0.000208424
AATATTTCTACTGCTGACTTC_CTTGTTGCCAAT_GTTTCTGACTACGGTGCTTACGACTACACTGTTATCCATTAC	1	0.000208424
AATATTTCTACTGCTGACTGG_TTTGTTGCCGCTATTGGTACTGGTACTAATACCAAT_GTTAACTTCGGTAAAGGTCATAAAGTTTACGACGCTTATGAA	1	0.000208424
AATATTTCTACTGCTGACTGG_TTTGTTGCCACTATTGGTCGTGGTGGTACTACCTAT_GTTTCTTACAAATACGCTTACTACCATGAC	1	0.000208424
AATATTTCTACTGCTGACTGG_CTTGTTGCCAGTATTGATCAGGGTGGTAGTACCAAT_GCTCCGTACGACCGTACTGGTTACGGTCAGGACAACTTTTAC	1	0.000208424
AATATTTCTACTGCTGACTGG_CTTGTTGCCAGTATTGATCAGGGTGGTAGTACCAAT_GCTCCGTACGACCGTACTGGTTACGGTCAGGACAACCTTTAC	1	0.000208424
AATATTTCTACTGCTGACTGG_CTTGTTGCCAGTATTGATCAGGGTGGTAGTACCAAT_GCTCCGTACGAACGTACTGGTTACGGTCAGGACAACTTTTAC	1	0.000208424
AATATTTCTACTGCTGACTCT_TTTGTTGCCACTATTGGTGACGGTACTAATACCTAT_GTTCGTGACTCTCAGTACTACGGTTATGAC	1	0.000208424
AATATTTCTACTGCTGACTCT_TTTGTTGCCACTATTGGTATCGGTGCTATTACCAAT_GTTTACTACGTTTCTGACACTCGTCTTGAC	1	0.000208424
AATATTTCTACTGCTGACTCT_CTTGTTGCCGCTATTGGTCAGGGTGGTAATACCAAT_GCTGACGGTTCTGACGCTTCTAACTCTCGTGAATTCTATCGT	1	0.000208424
AATATTTCTACTGCTGACTAC_TTTGTTGCCGGTATTAATCTGGGTACTACTACCTAT_GTTTACCTGGTTGTTCGTACTGCTCTTCCG	1	0.000208424
AATATTTCTACTGCTGACTAC_TTTGTTGCCGCTATTACTGGTGGTGCTAGTACCAAT_GTTGGGTACACTGGTTACGCTTCTTACCAGGTTCGTTTTAAA	1	0.000208424
AATATTTCTACTGCTGACTAC_TTTGTTGCCACTATTACTCATGGTGCTACTACCAAT_GTTGCTGGTCGTAAATACCTGCCGTTTTAC	1	0.000208424
AATATTTCTACTGCTGACTAC_CTTGTTGCCGGTATTACTACTGGTGGTAGTACCTAT_GCTCATGACGACATCCCTCTACTCAGTATGTT	1	0.000208424
AATATTTCTACTGCTGACTAC_CTTGTTGCCGGTATTAATATCGGTAGTACTACCTAT_GTTTACTACCCGGGTTACCCGGTTCATGAC	1	0.000208424
AATATTTCTACTGCTGACTAC_CTTGTTGCCGCTATTAATAACGGTACTAGTACCAAT_GTTACTCCGGACCTGGCTCAGTACCCGGAACGTACTCATCAG	1	0.000208424
AATATTTCTGACTACAACAAC_CTTGTTGCCACTATTGCTTTCGGTAGTAATACCAAT_GTTATCGAATACGAACAGTACGCTTATTAC	1	0.000208424
AATATTTCTACTGCTTCTACT_TTTGTTGCCACTATTAGTGACGGTACTAGTACCTAT_GCTTTCACTCCGGGTCCGGCTGAATTTGAC	1	0.000208424
AATATTTCTACTGCTTCTAC_TTTGTTGCCGCTATTGGTGACGGTGCTAATACCAAT_GCTCCGCAGGACGGTTGGGGTGACACTGCTATCGACCATGAC	1	0.000208424
AATATTTCTACTGCTTCTTTC_CTTGTTGCCACTATTAGTTACGGTGGTAATACCTAT_GTTTACAAACGTGGTTACTACGTTTCTTACTCAACCATTCT	1	0.000208424
AATATTTCTACTGCTTCTTTAC_TTTGTTGCCAGTATTACTACTGGTGCTATTACCAAT_GCTGACGGTAACTACGCTACTGGTGCTGACACTTACTATAAC	1	0.000208424
AATATTTCTACTGCTTCTGCT_TTTGTTGCCGGTATTGATTACGGTACTAGTACCAAT_GTTTACTCTGCTACTTGGCGTGACTACCAGCTTTCT	1	0.000208424
AATATTTCTACTGCTTCTGCT_TTTGTTGCCAGTATTGGTTACGGTAGTACTACCAAT_GTTCGTTACTGGCAGTCTTCTGGTTATGGT	1	0.000208424
AATATTTCTACTGCTTACTAC_TTTGTTGCCGGTATTACTGTTGGTGGTATTACCTAT_GTTGCTCGTTACGAAGGTGGTATCCGTACTACGAACATGTT	1	0.000208424
AATATTTCTACTGCTTACTTC_CTTGTTGCCGGTATTACTTACGGTGCTACTACCAAT_GTTTACGACACTTCTGCTGGTTACGTTTGGTACGACCATGCT	1	0.000208424
AATATTTCTACTGCTTCTACT_CTTGTTGCCAGTATTAATTACGGTGCTATTACGAAT_GTTGAATACGACGCTGACACTCCGTATGCT	1	0.000208424
AATATTTCTACTGCTTCTACT_CTTGTTGCCAGTATTAATTACGGTGCTATTACCAAT_GTTGAATACGACGCTGACACTCCGTATGCT	1	0.000208424
AATATTTCTACTGCTTCTAAC_TTTGTTGCCACTATTGGTTCTGGTGGTATTACCTAT_GTTTCTGCTGACACTGACCATCCGTACCGTTCTCGTTTTTAC	1	0.000208424
AATATTTCTACTGCTTCGAC_CTTGTTGCCACTATTGGTGGTGGTAGTAATACCAAT_GTTACTCGTTCTCGTATCATCCAGTACAACTCTTACTATTAC	1	0.000208424
AATATTTCTACTGCTTCGAA_TTTGTTGCCAGTATTGCTGGTGGTGGTATTACCAAT_GTTAACTCTCTGGACTCTTACTACGGTGGTGACTCTCTTCCG	1	0.000208424
AATATTTCTACTGCTTCCGT_TTTGTTGCCGGTATTACTATCGGTAGTATTACCAAT_GCTTACAACGACCTGTACGGTGGTCATGGT	1	0.000208424
AATATTTCTACTGCTTCCAG_CTTGTTGCCGGTATTAATGTTGGTGGTAGTACCAAT_GTTTACGACTACCCGGGTTCTCCGTATGTT	1	0.000208424
AATATTTCTACTGCTTCACT_CTTGTTGCCGGTATTAGTCAGGGTACTAGTACCAAT_GCTAACACTGACTTCGACCCGCGTCTTGCT	1	0.000208424
AATATTTCTACTGCTTACTTC_TTTGTTGCCGGTATTAGTTCTGGTGCTAATACCTAT_GTTCGTTCTTACCTGCGTATCCCGCATTAC	1	0.000208424
AATATTTCTACTGCTTACTTC_TTTGTTGCCGCTATTACTTACGGTGCTAATACCTAT_GTTACTGCTTACCGTTACTACATCCATTAC	1	0.000208424
AATATTTCTACTGCTTACTTC_TTTGTTGCCACTATTAATATCGGTGGTAGTACCAAT_GTTGAAGACCAGTACTCTGCTGGTTATGCT	1	0.000208424
AATATTTCTACTGCTTCTTTC_CTTGTTGCCGCTATTAGTGACGGTAGTACTACCTAT_GTTCGTTACTACGACGCTGTTTACCATCCG	1	0.000208424
AATATTTCTACTGCTTACTTC_TTTGTTGCCACTATTAATAACGGTGGTGGTAGTACCAAT_GTTTCTAAAAACGCTGAACGTTATGGT	1	0.000208424
AATATTTCTACTGCTTCTTTC_CTTGTTGCCGGTATTGATTACGGTGCTACTACCTAT_TTTACGCTGTTTACGACTCTTACTATTAC	1	0.000208424
AATATTTCTACTGCTTGCTGGT_TTTGTTGCCAGTATTGATGTTGGTGGTAATACCAAT_GTTGACGACCTGGTTTACTACCGTTATTCT	1	0.000208424
AATATTTCTACTGCTTGGGCT_CTTGTTGCCGGTATTAGTTGGGGTACTAGTACCTAT_GTTTACCATTCTGTTGACGTTCTGCTTTTC	1	0.000208424
AATATTTCTACTGCTTGGGAC_TTTGTTGCCGCTATTACTACTGGTAGTACTACCTAT_GTTTTCGCTGTTTACGTTTACCCGTTTTTC	1	0.000208424
AATATTTCTACTGCTTGGGAC_TTTGTTGCCACTATTGATGGTGGTGCTATTACCAAT_GCTCGTTTCGACGGTTCTCAGTGGTACACTACTCCGTATAAC	1	0.000208424
AATATTTCTACTGCTTGGGAC_CTTGTTGCCGGTATTACTGCTGGTGGTACTACCAAT_GTTGCTTACCCGTCTGACTTCTCTGCTTACTACACTCATCTG	1	0.000208424
AATATTTCTACTGCTTGGGAC_CTTGTTGCCGCTATTAGTAAAGGGTAGTATTACCAAT_GTTTGGTACGCTAAAGTTGGTGCTGTTACTCCGGGTTATCAG	1	0.000208424
AATATTTCTACTGCTTGGGAC_CTTGTTGCCGCTATTACTCCGGGTAGTACTACCAAT_GTTGACACTTACTCTCCGTACCCGCAGAACCGTGTTCATTAC	1	0.000208424
AATATTTCTACTGCTTGGGACCCG_TTTGTTGCCACTATTGATTACGGTAGTACTACCAAT_GTTGTTAACTACGTTTACTACGGTTCTTACTACGGTTTTCTG	1	0.000208424
AATATTTCTACTGCTTGGGAA_TTTGTTGCCGGTATTAATGACGGTGCTAATACCTAT_GCTGCTACTACTTTCGGTGACGCTGGTTTCGGTTACTATGCT	1	0.000208424
AATATTTCTACTGCTTGGCTG_CTTGTTGCCACTATTACTACTGGTGCTACTACCTAT_GCTTACTACTCTGTTGGTACTGTTTGGGACCAGCGTCATAAC	1	0.000208424
AATATTTCTACTGCTTGGCCG_TTTGTTGCCGCTATTGATACTGGTGGTATTACCAAT_GTTGGTGCTCCGTACCATTACCAGACTCGTGGTTCTCATCCG	1	0.000208424
AATATTTCTACTGCTTGGACT_TTTGTTGCCGGTATTGCTGGTGGTAGTAATACCTAT_GCTACTTACTGGGGTTCTCAGCTTGAC	1	0.000208424
AATATTTCTACTGCTTGGACT_TTTGTTGCCGCTATTAGTCGTGGTACTACTACCAAT_GTTCGTGGTATCGGTGACTCTCAGCTGGGTGCTCCGTTTTGG	1	0.000208424
AATATTTCTACTGCTTGGACT_TTTGTTGCCAGTATTAGTTCTGGTAGTAGTACCTAT_GTTCATTGGGGTCTGGTTTACGCTTTTCGT	1	0.000208424
AATATTTCTACTGCTTGGACT_CTTGTTGCCGGTATTGGTGACGGTGCTATTACCAAT_G	1	0.000208424
AATATTTCTACTGCTTGGACT_CTTGTTGCCGGTATTGATTACGGTACTACTACCTAT_GTTGCTGTTACTGGTTTCGCTAACCATGCT	1	0.000208424
AATATTTCTACTGCTTGGACT_CTTGTTGCCAGTATTGATACTTGGTAGTATTACCTAT_GCTGCTGCTGGTTACCCGTACTACTCTGTTCGTCAGCTTCCG	1	0.000208424
AATATTTCTACTGCTTGGAAC_CTTGTTGCCGGTATTGCTGTTGGTGGTATTACCAAT_GCTTCTGACACTGACTGGGACGGTTATTCT	1	0.000208424
AATATTTCTACTGCTTCTTTC_CTTGTTGCCGGTATTGCTTACGGTGGTACTACCAAT_GCTGACCTGTACGACGCTGACTCTACTCGTCGTGACCTTTTC	1	0.000208424
AATATTTCTACTGCTTCTACT_TTTGTTGCCAGTATTAATTACGGTGGTAGTACCAAT_GTTATCTACTACTCTTACGGTATCGGTTCTGACGACTATGCT	1	0.000208424
AATATTTCTACTGCTTACTTC_CTTGTTGCCGGTATTAGTCAGGGTGGTAGTACCAAT_GTTTACCCGTTCCCGTACACTCAGTATAAC	1	0.000208424
AATATTTCTACTGCTTCTGCT_TTGTTGCCGGTATTACTGGTTGTACTACTACCAAT_GCTCCGTACTACTACCTGTACGACCGTCTGGGTTCTCATCCG	1	0.000208424
AATATTTCTACTGCTTCTGAC_TTTGTTGCCACTATTAATGTTGGTAGTACTACCAAT_GTTGACGTTGTTTTCGTTCGTGCTCATTGG	1	0.000208424
AATATTTCTACTGCTTCTGAC_TTCGTCGCCAGTATTGGTCCGGGTACTAATACCAAT_GCTTTCTACACTTACACTGTTTCTGAATACGACGCTTTTTAC	1	0.000208424
AATATTTCTACTGCTTCTGAC_CTTGTTGCCGGTATTGGTCTCGGTGCTAATACCAAT_GTTTACCATCGTTCTCTGCTGACCATTCT	1	0.000208424
AATATTTCTACTGCTTCTGAC_CTTGTAGCCGCTATTGGTTACGGTAGTACTACCTAT_GTTGAAGCTCCGGACGACACTCATGAC	1	0.000208424
AATATTTCTACTGCTTCTCTG_CTTGTTGCCAGTATTGATGTTGGTGGTAATACCAAT_GCTTACGACGTTTGGCAGGGTACTCTGTACTTCGGTTATGAC	1	0.000208424
AATATTTCTACTGCTTCTCGT_CTTGTTGCCGGTATTGGTCCGGGTGCTAATACCTAT_GTTACTGTTTACGTTATCTACCCGCTTTAC	1	0.000208424
AATATTTCTACTGCTTCTCGT_CTTGTTGCCAGTATTAATGACGGTACTAGTACCAAT_GTTTACACTTCTTCTAACTCTTCTTTTAAC	1	0.000208424
AATATTTCTACTGCTTCTCCG_CTTGTTGCCAGTATTGATCCGGGTGGTACTACCTAT_GTTTCTAACGAACCGTACGCTGACTTCGGTGACTACTATCTG	1	0.000208424
AATATTTCTACTGCTTCTCCG_CTGTTGCCGCTATTGATAACGGTGCTATTACCAAT_GTTCCGGGTGACGCTTCTCCGTTCTATCGT	1	0.000208424
AATATTTCTACTGCTTCTCAT_TTTGTTGCCAGTATTGCTACTGGTACTAGTACCTAT_GCTTACTACGGTAAAGTTCGTCTGTACTACGGTGCTTATCGT	1	0.000208424
AATATTTCTACTGCTTCTCAG_TTTGTTGCCGGTATTGGTACTGGTAGTAATACCAAT_GCTGAACTGAACCAGCCGAACGGTCATGGT	1	0.000208424
AATATTTCTACTGCTTCTCAG_TTTGTTGCCGGTATTAATGTTGGTACTAATACCAAT_GTTCCTTACTACGTTTACCGTTACTACTACTACGTTCATTAC	1	0.000208424
AATATTTCTACTGCTTCTCAG_CTTGTTGCCAGTATTACTCAGGGTGCTATTACCTAT_GCTTTCCAGTACGTTGACGACTCTACTTACCTGAACCTTGGT	1	0.000208424
AATATTTCTACTGCTTCTCAC_TTTGTTGCCGGTATTGATTACGGTGGTACTACCTAT_GCTGACTACCGTGTGGTCGTATCATCTCTTACGAACATGAC	1	0.000208424
AATATTTCTACTGCTTCTATC_TTTGTTGCCACTATTGATGAAGGTGGTAGTACCAAT_GTTTACAACTACCATTACAACCCGTATGAC	1	0.000208424
AATATTTCTACTGCTTCTATC_CTTGTTGCCGGTATTGATGTTGGTACTAGTACCTAT_GTTTACCGTTACACTGGTACTCATGGTACTTCACTTTTCCG	1	0.000208424
AATATTTCTACTGCTTCTATC_CTTGTTGCCACTATTGATCTGGGTGCTACTACCAAT_GTTCCGGACGACCAGGGTGACTACCATTCT	1	0.000208424
AATATTTCTACTGCTTCTGAC_TTTGTTGCCACTATTGATTACGGTACTAGTACCAAT_GTTACTGGCCGACTGCTCGTCTGATCTACCATGAC	1	0.000208424
AATATTTCTACTGCTTACTTC_CTTGTTGCCAGTATTAATTCTGGTGGTAATACCAAT_GTTTACACTGGTGCTGGTTCTACTCGTGACCCGTACCATGGT	1	0.000208424
AATATTTCTACTGCTTCTGAC_TTTGTTGCCACTATTGCTTCTGGTGCTAATACCTAT_GCTGGTACTTACGACTGGGGTGGTTTTCAT	1	0.000208424
AATATTTCTACTGCTTCTGCT_CTTGTTGCCAGTATTAATGACGGTGCTACTACCTAT_GCTCAGCATACTGCTTCTTACGACCATTGG	1	0.000208424
AATATTTCTACTGCTTACTTC_CTTGTTGCCACTATTGATGACGGTAGTAGTACCAAT_GTTGGTCTGCGTTACGACGCTTACCCGGGTGGTTCTCTTCGT	1	0.000208424
AATATTTCTACTGCTTACTGG_CTTGTTGCCACTATTGATGACGGTAGTAGTACCTAT_GCTTACCAGAAACATCTGTGGTACTTTATC	1	0.000208424
AATATTTCTACTGCTTACTC_TTTGTTGCCGCTATTGCTGACGGTGGTATTACCAAT_GCTGCTGACTCTACTCCGGACGGTGGTTCTCAGGCTCATGAC	1	0.000208424
AATATTTCTACTGCTTACTC_CTTGTTGCCACTATTACTACTGGTGGTACTACCTAT_GTTTGGGGTTACTGGACTGACTGGCATAAA	1	0.000208424
AATATTTCTACTGCTTACTCT_TTTGTTGCCAGTATTGCTCCGGGTGCTAGTACCTAT_GTTTACCTGGGTTTCGGTGACCGTTTTGGT	1	0.000208424
AATATTTCTACTGCTTACTCT_TTTGTTGCCAGTATTACTTACGGTGCTAGTACCAAT_GCTATCCTGTACCTGGGTTACGGTCTTCCG	1	0.000208424
AATATTTCTACTGCTTACTCT_CTTGTTGCCAGTATTGGTGTTGGTAGTAGTACCAAT_GTTTACCGTCAGGCTGCTAAATACTACACTGTTCGTCATGCT	1	0.000208424
AATATTTCTACTGCTTACTCT_CTTGTTGCCAGTATTACTGACGGTGCTACTACCTAT_GTTTCTTACGGTTCTTACGCTCATTATGCT	1	0.000208424
AATATTTCTACTGCTTACTCT_CTTGTTGCCACTATTAATGGTGGGTACTACTACCTAT_GTTCGTGGTGGTTACGAAGACATCTATTTC	1	0.000208424
AATATTTCTACTGCTTACTCC_TTTGTTGCCAGTATTGCTTCTGGTGCTAATACCAAT_GTTTACCCGGACCTGCGTTACTGGTCTCGTTCTCGTGGTGGTCATACT	1	0.000208424
AATATTTCTACTGCTTACTAC_TTTGTTGCCGGTATTGCTTACGGTGGTATTACCAAT_GCTGGTGTTGACTACTACCCGAACGACTACTACGGTTATGCT	1	0.000208424
AATATTTCTACTGCTTACTAC_TTTGTTGCCGGTATTGCTTACGGTACTAATACCAAT_GCTCGTACTACTAACCAGGGTGCTCATATC	1	0.000208424
AATATTTCTACTGCTTACTAC_TTTGTTGCCGGTATTGATTACGGTGGTACTACCAAT_GTTGCTGTTTACCAGCCGTCTTCTCATTGG	1	0.000208424
AATATTTCTACTGCTTCTACT_CTTGTTGCCAGTATTGCTTCGGTGCTAATACCAAT_GCTTATTTC	1	0.000208424
AATATTTCTACTGCTTCTACT_CTTGTTGCCGCTATTAGTGGTGGTGGTAATACCAAT_GCTTCTTGGGGTTACGCTCGTTACGACCGAATACGTTCTTGAC	1	0.000208424
AATATTTCTACTGCTTCTACT_CTTGTTGCCGCTATTGCTGACGGTGCTAATACCTAT_GTTTACACTGGTGACTACTACACTTTTTTC	1	0.000208424
AATATTTCTACTGCTTCTACT_CTTGTTGCCGGTATTGCTGGTGGTGCTACTACCTAT_GTTCGTTCTTACCGTTCTTACCTGTTTGGT	1	0.000208424
AATATTTCTACTGCTTCTGAC_TTTGTTGCCAGTATTACTTCGGTGGTATTACCTAT_GCTTCGTTGACACTTTCGGTCGTTTTACT	1	0.000208424
AATATTTCTGACTACAACACT_CTTGTTGCCACTATTACTTACGGTGCTAGTACCAAT_GTTTACCGTGACGTTCGTACTGTTCATTAC	1	0.000208424
AATATTTCTGACTACAACACT_CTTGTTGCCACTATTGGTTCTGGTAGTAGTACCAAT_GATTACCCGATCGACTCTGCTATCACTTTCTACTTCTATACT	1	0.000208424
AATATTTCTGACTACAACACT_CTTGTTGCCAGTATTAATGTTGGTGGTAGTACCTAT_GTTTCGACGCTCATTCTTACGTTCATCCG	1	0.000208424
AATATTTCTGACGTTTTCCCG_TTTGTTGCCGCTATTACTCTGGGTGGTAGTACCAAT_GCTCCGGACGTTGCTGACGACGACCTGGCTACTGGTTATTGG	1	0.000208424
AATATTTCTGACGTTTTCCCG_CTTGTTGCCGGTATTAATTGGGGTGCTACTACCAAT_GCTCGTCATTCTTCTACTACGGTTGGGCTTCTTACCATGAA	1	0.000208424
AATATTTCTGACGTTTTCCAT_TTTGTTGCCAGTATTAATTACGGTACTACTACCAAT_GCTTCTGGTTACGAAGACTCTACTCATCAG	1	0.000208424
AATATTTCTGACGTTTTCCAT_GTTGTTGCCAGTATTGCTATCGGTGGTACTACCTAT_GTTTACCCGGTTTACGCTGTTCTGCTTCTG	1	0.000208424
AATATTTCTGACGTTTTCCAG_TTTGTTGCCGGTATTGCTTTCGGTAGTAATACCAAT_GCTCTGGACGAATACCCGTCTGCTCGTCCGGGTCATTTTTAC	1	0.000208424
AATATTTCTGACGTTTTCCAG_CTTGTTGCCGGTATTGCTCGTGGTGCTACTACCTAT_GCTTCTCCGGTTTACGACAACCGTTCCCGGACACTCATCTG	1	0.000208424
AATATTTCTGACGTTTTCATC_TTTGTTGCCGGTATTAATGTTGGTGGTATTACCAAT_GTTATCGCTTACGAAGCTTCTTCTCATTAC	1	0.000208424
AATATTTCTGACGTTTTCATC_TTTGTTGCCACTATTAGTTACGGTGGTAGTACCAAT_GTTTACCAGTACTACTACTACCAGTACTACCCGTACCATGCT	1	0.000208424
AATATTTCTGACGTTTTCACT_TTTGTTGCCACTATTAATCGTGGTGCTAATACCTAT_GTTGACGCTGTTTCTTCGTTGACGCTGACATCTCTTATGAC	1	0.000208424
AATATTTCTGACGTTTTCACT_CTTGTTGCCGGTATTGCTTACGGTAGTAATACCTAT_GTTCTGGACTCTTACCGTTACACTACTTCTCCGGTTCATAAC	1	0.000208424
AATATTTCTGACGTTTGTGAA_TTTGTTGCCGCTATTACTGGTGGTAGTATTACCTAT_GTTCTGTGGCATTACTACTACGCTCATCAG	1	0.000208424
AATATTTCTGACGTTTTCTAC_CTTGTTGCCGGTATTACTTCTGGTGGTATTACCTAT_GCTCAGCCGGCTGGTACTCTTTAC	1	0.000208424
AATATTTCTGACGTTTTCTAC_CTTGTTGCCGGTATTGATTACGGTGGTAGTACCAAT_GCTCTGAACGTTTCTGCTGAATACCTTGCT	1	0.000208424
AATATTTCTGACGTTTTCTAC_CTTGTTGCCGGTATTGATTGGGGTGGTACTACCAAT_GTTGCTATCCCGGGTTACTTCTACCGTTACACTGACCTTTCT	1	0.000208424
AATATTTCTGACGTTTTCTAC_CTTGTTGCCGTATTGCTTCTGGTACTACTACCAAT_GTTCGTTGGTACGGTTCTCCGCCGCTTGCT	1	0.000208424
AATATTTCTGACTACAAACGT_TTTGTTGCCACTATTGGTTACGGTGGTAATACCAAT_GTTTACTACGAATCTATCCTGGACTATGCT	1	0.000208424
AATATTTCTGACTACAAACGT_TTTGTTGCCACTATTAATTACGGTACTATTACCAAT_GTCATGACTCTTGGCAGGCTGACGACCCGTGGAACCATGGT	1	0.000208424
AATATTTCTGACGTTTTCCGT_CTTGTTGCCGCTATTGCTGTTGGTACTAGTACCAAT_GCTGTTTGGGAATTCTACATCGGTGGTTCTCTGTACTTTGAA	1	0.000208424
AATATTTCTGACTACAAACGT_CTTGTTGCCGGTATTACTTTCGGTGGTAATACCTAT_GCTGTATCTG	1	0.000208424
AATATTTCTGACGTTTTCCGT_TGTTACGGTGGTAATACCTAT_GCTTACTCTCGTGACGGTCTGGCTCTTGAA	1	0.000208424
AATATTTCTGACGTTTTCCTG_TTTGTTGCCACTATTGCTGTTGGTACTACTACCAAT_ACTATCGTTTCTGACGAACCGCATGTT	1	0.000208424
AATATTTCTGACTACAAC_CTTGTTGCCGGTATTGGTATCGGTACTATTACCAAT_GTTTACTACCGTGACAACACTCCGCATGCT	1	0.000208424
AATATTTCTGACTACAACTGTT_CTTGTTGCCGCTATTAATCCGGGTAGTAGTACCAAT_GCTCCGGCTCGTTACTACTACTACTACCGTACTTACCAGCATTC	1	0.000208424
AATATTTCTGACGTTTCTTCT_CTTGTTGCCACTATTGCTTACGGTACTAATACCAAT_GTTATCATCGCTTACGCTGACTACCATTAC	1	0.000208424
AATATTTCTGACGTTTTCCTG_TTTGTTGCCAGTATTAGTACTGGTGCTATTACCTAT_GCTTACAACGTTGGTTACTACGACCATTAC	1	0.000208424
AATATTTCTGACGTTTTCTAC_CTTGTTGCCGGTATAGTTACGGTAGTAATACCAAT_GCTTACCGTGAAAACGGTCATGGTTACCATTACGGTTATCTG	1	0.000208424
AATATTTCTGACGTTTTCTAC_CTTGTTGCCGCTATTAATGTTGGTGGTAATACCAAT_GCTGCTTTCTCTGTTTCTCGTGGTTTTTCT	1	0.000208424
AATATTTCTGACGTTTTCGGT_TTTGTTGCCGGTATTGGTGGTGGTAGTAGTACCAA_GCTTCTTTCCCTGCTGCGTCTGGCTCGTACTGGTCTTGGT	1	0.000208424
AATATTTCTGACGTTTTCGGT_TTTGTTGCCGGTATTAGTTACGGTGGTAGTACCAAT_GCTCCGGTTTACCAGGGTTACTCTGGTCCGGGTTAGTATGAC	1	0.000208424
AATATTTCTGACGTTTTCGGT_TTTGTTGCCACTATTAATTACGGTGCTAATACCAAT_GCTTACACTGGTGGTAAAGGTACTCATCAT	1	0.000208424
AATATTTCTGACGTTTTCGCT_CTTGTTGCCAGTATTGATTACGGTGGTACTACCAAT_GCTGGTTACGACGACGACGTTCGTTCTCCGCACCTTTAC	1	0.000208424
AATATTTCTGACGTTTTCGAC_TTTGTTGCCGGTATTGCTACTGGTACTAATACCTAT_GCTGTTGCTCGTGGTGGTAACGGTTCTACTACCCGCATCCG	1	0.000208424
AATATTTCTGACGTTTTCGAC_TTTGTTGCCAGTATTGATATCGGTACTAGTACCAAT_GCTGGTTTCATCTACGACTACGGTCTGGGGCGTCCGCATATC	1	0.000208424
AATATTTCTGACGTTTTCGAC_TTTGTTGCCAGTATTAGTACTGGTAGTACTACCTAT_GTTACTACATCCAGCCGTCTCGTCATAAC	1	0.000208424
AATATTTCTGACGTTTTCGAC_CTTGTTGCCGGTATTGATTACGGTGGTACTACCAAT_GCTGCTCCGAAATACTCTTACGGTTACGGTTACACTTTTCGT	1	0.000208424
AATATTTCTGACGTTTTCGAA_TTTGTTGCCGGTATTACTTACGGTACTAATACCAAT_GCTTTCTACTACGGTCCGGCTCCGTATGGT	1	0.000208424
AATATTTCTGACGTTTTCGAA_TTTGTTGCCACTATTAGTGAAGGTAGTATTACCTAT_GCTTACCCGAACTTCCTGGCTCATTACGTTCCGAACTTTCCG	1	0.000208424
AATATTTCTGACGTTTTCCTG_TTTGTTGCCGGTATTGCTTACGGTACTAGTACCAAT_GTTATCGGTGGTAAACTGATCATCTACGGTGACGGTTATGGT	1	0.000208424
AATATTTCTGACGTTTGGTTC_TTTGTTGCCACTATTGGTGACGGTGCTAGTACCAAT_GCTTACGACATCGGTCTGGGTGACCATAACGGTATCCTTTCTG	1	0.000208424
AATATTTCTGACTACACTTAC_TTTGTTGCCGCTATTGCTTTCGGTAGTAATACCAAT_GTGAC	1	0.000208424
AATATTTCTGACTACAAACGT_CTTGTTGCCACTATTACTTCGGTGCTAGTACCTAT_GTTTCCTGAACGAAGGTGGTGGTCATTAC	1	0.000208424
AATATTTCTGACTACAAACAT_TTTGTTGCCGCTATTGCTGGTGGTGCTACTACCAAT_GTTGGTTGGAAAGCTGTTGCTCATTAC	1	0.000208424
AATATTTCTGACGTTTGGTTC_TTTGTTGCCGCTATTGATGACGGTACTAGTACCAAT_GTTTACGCTTACAAATACTACTGGTCTATCTACTCTCTTACT	1	0.000208424
AATATTTCTGACGTTTGGTTC_CTTGTTGCCAGTATTAATAAAGGTGCTATTACCAAT_GTTCTGGGTGTTTGGTTCTACCTGACTTCTTACGACCATGCT	1	0.000208424
AATATTTCTGACTACAAAGAA_TTTGTTGCCGGTATTGATTACGGTGGTACTACCTAT_GTTGGTTCTCCGTTCCATACTCTGACTGACTTCCGTCTTTCT	1	0.000208424
AATATTTCTGACGTTTCTTTC_CTTGTTGCCACTATTGGTCTGGGTGGTAATACCTAT_GCTGGTCGTACTGGTGCTATCTGGCTTACT	1	0.000208424
AATATTTCTGACGTTTGGGAC_CTTGTTGCCAGTATTAGTGCTGGTACTACTACCAAT_GCTTACAAAGAAAAACGTAACTCTTATCCG	1	0.000208424
AATATTTCTGACGTTTGGGAC_CTTGTTGCCACTATTGCTTACGGTGGTATTACCAAT_GCTGGTGGTCCGTACCAGGACATCGACGACTACGACCATTGG	1	0.000208424
AATATTTCTGACGTTTGGGAA_TTTGTTGCCGCTATTACTGGTGGTAGTATTACCTAT_GTTTTCTGGCATTACTACTACGCTCATCAG	1	0.000208424
AATATTTCTGACGTTTGGCAT_TTTGTTGCCGGTATTGGTGACGGTGCTAATACCAAT_GCTGGTTACGCTGACTCTGTTTACGTTCCGTACTACCATGTT	1	0.000208424
AATATTTCTGACGTTTGGATC_TTTGTTGCCGCTATTGCTGGTGGTGGTAGTACCTAT_GCTGACGACAACGCTAACATCGTTGACGCTCGTCCGCTTTAC	1	0.000208424
AATATTTCTGACGTTTGGACT_TTTGTTGCCGGTATTAGTAAAGGTAGTAGTACCTAT_GTTTACTCTTTCTCTGTTTACAACTTTGTT	1	0.000208424
AATATTTCTGACGTTTGGACT_TTTGTTGCCGCTATTGATCCGGGTGCTATTACCTAT_GCTTCTTACGGTACTTCTCTGGCTTATCGT	1	0.000208424
AATATTTCTGACGTTTCT_TTTGTTGCCGCTATTGGTCAGGGTAGTACTACCTAT_GCTAACTCTCGTTACGGTGAAACTTTTGAC	1	0.000208424
AATATTTCTGACGTTTCTTTC_TTTGTTGCCGCTATTAATTACGGTAGTAGTACCAAT_GTTCCGGGTTACGTTCTGAACGACTCTACTGACGACCATACT	1	0.000208424
AATATTTCTGACGTTTCTTTC_TTTGTTGCCAGTATTGATGACGGTAGTAATACCTAT_GCTGAAGGTTACTACCGTATCCAGTATGGT	1	0.000208424
AATATTTCTGACGTTTCTTTC_TTTGATGCCGGTATTACTGGTGGTGGTATTACCAAT_GCTGACCGTCCGGTTGAAGCTACTTACCGTCTGTACTATTAC	1	0.000208424
AATATTTCTGACGTTTCTTTC_CTTGTTGCCAGTATTGCTACTGGTGGTAATACCAAT_GTTCCTGACACTCCGGACTACGGTTACGGTATCTACCATTGG	1	0.000208424
AATATTTCTGACGTTTCTTTC_CTTGTTGCCAGTATTACTGACGGTGGTACTACCTAT_GTTGACAACCATCCGTGGCGTTACGAAAACTACGGTTATGTT	1	0.000208424
AATATTTCTGACGTTTTCTAC_TTTGTTGCCAGTATTACTGGTGGTAGTATTACCAAT_GTTTACCTGGTTTACGCTTGGGACCTTTTC	1	0.000208424
AATATTTCTGACTACAAACGT_CTTGTTGCCACATTAGTCAGGGTGGTATTACCAAT_GTTGACGGTGACTACGGTGACGAATGGTCTGGTCCGTTTATC	1	0.000208424
AATATTTCTGACGTTTTCTAC_TTTGTTGCCGCTATTGATAACGGTGGTACGACCAAT_GTTTACCGTGAAGACACTACTGACTCTCCGTACAACCATCCG	1	0.000208424
AATATTTCTGACGTTTTCTCT_CTTGTTGCCGCTATTGGTGACGGTACTATTACCAAT_GTTTACGCTACTGACGGTGCTTACCATTACTCTCCGCATCCG	1	0.000208424
AATATTTCTGACTACAAACAT_CTTGTTGCCAGTATTGATACTGGTGGTACTACCTAT_GCTGACAACGGTGACGTTTACTACCTGGACTCGTTCATGAA	1	0.000208424
AATATTTCTGACTACAAAATC_CTTGTTGCCGCTATTGATCCGGGTGCTACTACCTAT_GCTTACCGTCCGTGGGTTTACACTCATGTT	1	0.000208424
AATATTTCTGACTACAAAACT_TTTGTTGCCGGTATTAGTCAGGGTGGTACTACCAAT_GCTCCGGGTTACTTCGTTACTTACCTTGAC	1	0.000208424
AATATTTCTGACTACAAAACT_TTTGTTGCCGCTATTACTTTCGATACTACTACCAAT_GTTTACTACCCGCCGAACACTCAGCGTCATACTCTGCATGTT	1	0.000208424
AATATTTCTGACTACAAAACT_CTTGTTGCCACTATTAGTTGGGGTAGTACTACCAAT_GTTTGGGCTCCGCGTCAGTACGCTTGGGACTACACTTATGTT	1	0.000208424
AATATTTCTGACTACAAAAAC_TTTGTTGCCAGTATTGATTCTGGTACTAGTACCTAT_GCTGACGGTCCGTACTCTGGGTGTTGCTACTGACGACTATAAC	1	0.000208424
AATATTTCTGACTACAAAAAC_TTTGTTGCCAGTATTAATTGGGGTAGTAATACCAAT_GTTCTGTACTACGAAGGTGGTCTGCATCTG	1	0.000208424
AATATTTCTGACTACAAAAAA_TTTGTTGCCAGTATTGGTGTTGGTAGTAATACCAAT_GTTCCGGGTTGGGAAGGTGTTGAATCTGACTCTTCTCATAAA	1	0.000208424
AATATTTCTGACTAACGGT_CTTGTTGCCACTATTACTTACGGTGCTAATACCTAT_GTTGACCATGTTACTCCGCGTCCGCAGTCTTACTGGCTTGCT	1	0.000208424
AATATTTCTGACTAACCGGAC_TTTGTTGCCGGTATTAATACTGGTGGTATTACCAAT_GCTGACTCTGTTTCTGAAACTGACTACATCCGTGAATTTCCG	1	0.000208424
AATATTTCTGACTAACCAGGAC_CTTGTTGCCACTATTACTGCTGGTACTATTACCTAT_GCTCGTAACCCGGACTCTTTCCCGGACGACTACCCGTTTATC	1	0.000208424
AATATTTCTGACTAAATCTAC_TTTGTTGCCGCTATTAATGGTAGTAGTACCAAT_GCTCTGGACCGTGACTCTACTCCGTTTGAC	1	0.000208424
AATATTTCTGACGTT_CTTGTTGCCAGTATTAATTCTGGTACTAGTACCTAT_GCTTACCGTTACTACGGTAACTGGCTTCCG	1	0.000208424
AATATTTCTGACGTTTTCTTAC_TTTGTTGCCGGTATTGGTGGTGGTAATACCTAT_GCTCGTGCTTACTCGACCCGTACGACCCGCTGGTTC	1	0.000208424
AATATTTCTGACGTTTTCTC_TTTGTTGCCGGTATTACTTCTGGTGGTACTACCAAT_GCTGTTACTCGTCGTTACGGTTGGTATCCG	1	0.000208424
AATATTTCTGACGTTTTCTC_TTTGTTGCCACTATTCTTACGGTGCTATTACCAAT_GTTGACGGTCATCTGGACATCTCTCATCGT	1	0.000208424
AATATTTCTGACGTTTTCTC_CTTGTTGCCGCTATTAATGGTGGTGGTAATACCTAT_GTTTACGGTTGGCGTTACCGTTACTTTACT	1	0.000208424
AATATTTCTGACGTTTTCTAC_TTTGTTGCCGGTATTAGTGGTGGTGCTACTACCAAT_GCTGAATACGGTATCTACGACAACGACGACCACTGGTTTTGGT	1	0.000208424
AATATTTCTGACGTTTCTTTC_CTTGTTGCCACTATTGATTACGGTGCTAGTACCTAT_GCTGACGACTGGGGTCCGCGTTACTGGTCGACATCTTTCAT	1	0.000208424
AATATTTCTGACTACACTTAC_TTTGTTGCCGCTATTGGTAAAGGTAGTAGTACCTAT_GTTGCTTACATCGGTGCTTCTGTTCTTCCG	1	0.000208424
AATATTTCTGACTACACTTAC_TTTGTTGCCGGTATTACTATGGTGGTATTACCTAT_GTTTACGACCATTCTTACAAATACCTTTAC	1	0.000208424
AATATTTCTGACTACACTTC_TTTGTTGCCGGTATTGATACTGGTGGTAGTACCAAT_GCTTTCTACCCGTCTGAAAACTCGACTACGCTGTTCTTGAC	1	0.000208424
AATATTTCTGACTACACTTC_TTTGTTGCCACTATTACTGACGGTGGTAATACCAAT_GTTCAGCCGATCCCGGTTGCTATCCTTACT	1	0.000208424
AATATTTCTGACTACACTTAC_CTTGTTGCCACTATTGGTAACGGTGCTACTACCAAT_GTTCGTGCTAAATCTCCGTCTCAGTATTAC	1	0.000208424
AATATTTCTGACTACACTTAC_CTTGTTGCCGCTGTACTATTACCTAT_GTTATCGCTGACGGTGCTTACAACCATGAC	1	0.000208424
AATATTTCTGACTACACTTAC_TTTGTTGCCAGTATTGGTTACGGTAGTAATACCAAT_GTTTCTACTCTCGTTCTACGTTCATTAC	1	0.000208424
AATATTTCTGACTACACTTAC_TTTGTTGCCAGTATTGCCTAT_GCTGAACAGGGTGACGAGTCTTTCCATTAC	1	0.000208424
AATATTTCTGACTACACTTAC_TTTGTTGCCAGTATTAGTTACGGTACTATTACCAAT_GCTACTCTGACTCTGGTTGACTTCTATGAC	1	0.000208424
AATATTTCTGACTACACTTAC_TTTGTTGCCAGTATTAGTGCTGGTACTACTACCAAT_GTTTCTACTCCGTACCTGTCTGGTTCTGACTGGTCTCATTAC	1	0.000208424
AATATTTCTGACTACACTTAC_TTTGTTGCCAGTATTACTAAAGGTACTAATACCAAT_GTTCTGGACTGGTACGAACAGGACCGTCAGGAAGACCTTTAC	1	0.000208424
AATATTTCTGACTACACTTAC_TTTGTTGCCAGTATTAATGTTGGTGGTATTACCAAT_GCTTCTTGGACTGACTACTCTAAACATTATCCG	1	0.000208424
AATATTTCTGACTACACTTAC_TTTGTTGCCACTATTAATTACGGTAGTACTACCAAT_GTTACTACTTACATCTACGGTCGTTTTCCG	1	0.000208424
AATATTTCTGACTACACTTAC_GTTGTTGCCGGTATTGCTTACGGTGGTAATACCAAT_GCTTACCATCCTGACGACACTGCTCATACT	1	0.000208424
AATATTTCTGACTACACTTAC_CTTGTTGCCGGTATTGGTGGTGGTGGTAGTACCAAT_GTTCTGTGGCATCCGTCTGGTCGTTATCCG	1	0.000208424
AATATTTCTGACTACACTTAC_CTTGTTGCCGGTATTGGTCCGGGTGGTACTACCTAT_GTTGGTGCTTCTTACGACTACGCTTATAAA	1	0.000208424
AATATTTCTGACTACACTTAC_CTTGTTGCCGGTATTGCTGCTGGTACTACTACCAAT_GCGGTGGTTACTGGGACGCTGGTGCTTACTACGGTCATGAC	1	0.000208424
AATATTTCTGACTACACTTAC_CTTGTTGCCGGTATTGATGGTGGTGTTAATGCCAAT_GTTACCAGCATTAC	1	0.000208424
AATATTTCTGACTACACTTAC_CTTGTTGCCGGTATTAATACTGGTACTAATACCTAT_GTTTACGCTCAGTCTCCGGAAGTTCATCGT	1	0.000208424
AATATTTCTGACTACATCACT_CTTGTTGCCGGTATTGGTGACGGTAGTACTACCAAT_GCTTTCCGTATCGCTTTCTGGTACCCGGCTTACGAACATGGT	1	0.000208424
AATATTTCTGACTACACTTAC_CTTGTTGCCGCTATTGATGAAGGTACTATTACCAAT_GTTGGTGGTGACGACCCGCTGATCCAGGACACTATCTTTGCT	1	0.000208424
AATATTTCTGACTACATCACT_TTTGTTGCCGGTATTGGTGACGGTAGTAGTACCAAT_GCTGACGACGGTACTCGTACTTACTACTACGGTAACTATTAC	1	0.000208424
AATATTTCTGACTACATCATC_TTTGTTGCCACTATTGATCCGGGTAGTAATACCAAT_GTTGGTGCTCACACTTACGGTAACCATTCTGACTACCATACT	1	0.000208424
AATATTTCTGACTACATCGAC_CTTGTTGCCAGTATTACTATCGGTACTACTACCTAT_GCTGACCTGGACCAGGTTTACGCTCTTGCT	1	0.000208424
AATATTTCTGACTACATCGAC_CTTGTTGCCAGTATTAATCAGGGTAGTACTACCTAT_GTTGGTCGTTACGGTAACGACTCCATGGT	1	0.000208424
AATATTTCTGACTACATCGAC_CTTGTTGCCAGAATTACTCTGGGTAGTAGTACCAAT_GCTTGGGCTCAGGGTCGTACTCGTTTTTGG	1	0.000208424
AATATTTCTGACTACATCGAA_TTTGTTGCCGGTATTGATTCTGGTGGTAGTACCAAT_GCTGCTGAACGTGTTTGGGGTAACTGGCTGTACTACCTTGAC	1	0.000208424
AATATTTCTGACTACATCGAA_CTTGTTGCCGGTATTAGTATCGGTGGTATTACCAAT_GTTTTCTACTACGTTGAATACAAATATGGT	1	0.000208424
AATATTTCTGACTACATCGAA_CTTGTTGCCGGTATTACTGACGGTGCTAATACCTAT_GTTTACAAATTCCTGTCCGTTACTCTTCTGACTACTTTACT	1	0.000208424
AATATTTCTGACTACATCCTG_TTTGTTGCCGGTATTGCTTACGGTGCTAGTACCAAT_GTTTCGTTCCGGACCATTACGGTCTGGGTCGTGCTCATTAC	1	0.000208424
AATATTTCTGACTACATCCTG_TTTGTTGACTATTACTGACGGTGCTACTACCAAT_GTTGCTGGTCTGTACAACGCTTACTACATCCGTTCTCATTAC	1	0.000208424
AATATTTCTGACTACATCCTG_CTTGTTGCCGCTATTGATGCTGGTGCTACTACCTAT_GCTTGGTCTTACACTTCTTACTACGGTGGTTACGACTATCGT	1	0.000208424
AATATTTCTGACTACATCCTG_CTTGTTGCCACTATTGGTCCGGGTAGTAGTACCAAT_GCTCTGAAAGGTGTTGCTCGTTTCTTTGTT	1	0.000208424
AATATTTCTGACTACATCCGT_TTTGTTGCCACTATTAATCAGGGTGCTACTACCTAT_GTTGGTGTTTACGGTGCTCAGTACACTGTTCAGGTTCATCCG	1	0.000208424
AATATTTCTGACTACATCCCG_TTTGTTGCCGCTATTACTACTGGTGCTATTACCTAT_GCTTTCCGTTTCAAAGGTTACTGGGGTGACTACCCGCTTGCT	1	0.000208424
AATATTTCTGACTACATCCCG_CTTGTTGCCACTATTGCTTACGGTGCTAGTACCTAT_GTTGTTAACGTTTACCTGTACAACTCTCCGGAAGGTCTTTTC	1	0.000208424
AATATTTCTGACTACATCCAT_TTTGTTGCCGGTATTGGTACTGGTGCTACTACCTAT_GTTGACGCTTACCATACTGCTCATTTTCGT	1	0.000208424
AATATTTCTGACTACATCCAT_CTTGTTGCCGGTATTAATGACGGTAGTATTACCAAT_GTTCGTTACTACTACCTGCTGTCTCTTAAC	1	0.000208424
AATATTTCTGACTACATCCAG_CTTGTTGCCACTATTAGTTACGGTAGTACTACCTAT_GCTTCTACTCAGGACGGTGTTGGTACTTCCAGGACTATTAC	1	0.000208424
AATATTTCTGACTACATCATC_TTTGTTGCCGCTATTACTAACGGTACTATTACCAAT_GTTGTTGACACTGGTTACGCTGAACATCGT	1	0.000208424
AATATTTCTGACTACATCATC_CTTGTTGCCGCTATTGGTCGTGGTGCTAGTACCAAT_GCTTACAACTTCGCTTCTATCAACTATTCT	1	0.000208424
AATATTTCTGACTACACTTAC_TTTGTTGCCGCTATTGGTTGGGGTACTAGTACCAAT_GCTCTGTACGGTAACTACACTACTTACTCTGGTATCTACTCT	1	0.000208424
AATATTTCTGACTACACTTCT_TTTGTTGCCGGTATTGCTGCTGGTACTAGTACCAAT_GTTCCGACTGTTGCTGACGACGTTTTTGCT	1	0.000208424
AATATTTCTGACTACACTTAC_CTTGTTGCCGCTATTACTCCGGGTACTACTACCAAT_GCTCCGGAACTGGCTTACCTGTACTTTTAC	1	0.000208424
AATATTTCTGACTACACTTCT_TTTGTTGCCACTATTGCTGCTGGTACTAGTACCAAT_GGTATCGACTACTACGGTGCTGACCATTCT	1	0.000208424
AATATTTCTGACTACACTTCT_TTTGTTGCCACTATTGCTGCTGGTACTAGTACCAAT_GCTATCGACTACTACGGTGCTGACCATTCT	1	0.000208424
AATATTTCTGACTACACTTCT_TTTGTTGCCACTATTACTGACGGTAGTACTACCTAT_GCTTGGGACACTTACTTCCAGCCGCATTAC	1	0.000208424
AATATTTCTGACTACACTTCT_TTTGTGCCGCTATTGGTCGTGGTACTACTACCAAT_GCTCTGCATCGTCATTTCGAACAGTTTCCG	1	0.000208424
AATATTTCTGACTACACTTCT_CTTGTTGCCGGTATTGCTCTGGGTACTATTACCAAT_GTTGGTTACCAGTCTGAAACTTCTGGTCCGGCTTACCTTCAT	1	0.000208424
AATATTTCTGACTACACTTCT_CTTGTTGCCGGTATTGATGGTGGTAGTAGTACCAAT_GCTGCTCATACTGCTTACGTTCCGGGTTACAACTCTATCCG	1	0.000208424
AATATTTCTGACTACACTTCT_CTTGTTGCCGGTATTGATGCTGGTGCTAGTACCAAT_GTTGGTCATGAATCTGAGACACTCTTTC	1	0.000208424
AATATTTCTGACTACACTTCT_CTTGTTGCCGGTATTAGTCTGGGTAGTAATACCTAT_GCTCTGCCGCGTGGTCTGGACACTTCTGACTCGGTTATGGT	1	0.000208424
AATATTTCTGACTACACTTCT_CTTGTTGCCGCTATTGGTCGTGGTAGTAGTACCAAT_GTTCCGCAGTCTAACGACGTTTACCCGCAGCGTGACCATGAC	1	0.000208424
AATATTTCTGACTACACTTCT_CTTGTTGCCAGTATTAATGAAGGTGCTACTACCAAT_GCTGACACTCAGTTCTACCGTACTTTTGAA	1	0.000208424
AATATTTCTGACTACACTTCTTGG_TTTTTTGCCACTATTGATCCGGGTGCTAATACCAAT_GTTGTTGGTCCGGGTCTGACTCAGCGTAACCTGATCCTTACT	1	0.000208424
AATATTTCTGACTACACTTAC_TTTGTTGCCGGTATTGGTGCTGGTGCTAGTACCAAT_GCTTACGACATCTACTTCGCTGGTCATCTG	1	0.000208424
AATATTTCTGACTACACTTAC_TTTGTTGCCGGTATTGGTAAAGGTGGTAATACCAAT_GCTTCTACCTGTTCGTTGTTGCGCAGAC	1	0.000208424
AATATTTCTGACTACACTTAC_TTTGTTGCCGGTATTGCTCTGGGTACTAGTACCAAT_GTTGTTACTAAACATTCTTACCTGCTTCCG	1	0.000208424
AATATTTCTGACTACACTTAC_TTTGTTGCCGGTATTGCTCGTGGTAGTAATACCAAT_GTTTACTACGGTGACGGTTCTTACTATCCG	1	0.000208424
AATATTTCTGACTACACTTAC_TTTGTTGCCGGTATTGATATCGGTAGTAATACCAAT_GTTGCTATCACTGTTACTCGTACTCATCTG	1	0.000208424
AATATTTCTGACTACACTTAC_TTTGTTGCCGGTATTACTTACGGTACTACTACCTAT_GCTCGTCGTTTCGGTACTTCTCATGCT	1	0.000208424
AATATTTCTGACTACACTTCT_TTTGTTGCCACTATTGCTTACGGTACTATTACCAAT_GTTTACTACGCTCAGGACTACGACCATGTT	1	0.000208424
AATATTTCTGACTACACTTAC_CTTGTTGCCGCTATTGATACTGGTGCTATTACCTAT_GTTGTTCATATCCGTGGTTTCCGTTATGGT	1	0.000208424
AATATTTCTGACTACACTTCT_TTTGTTGCCACTATTGGTCTGGGTACTACTACCAAT_GCTTCCGTGAACGTGTTTACCGTCTGCAGCCGACTCATGAC	1	0.000208424
AATATTTCTGACTACACTTCT_TTTGTTGCCGGTATTACTGACGGTAGTATTACCTAT_GCTCTGTACCCGCGTGTTCCGTCTTATTAC	1	0.000208424
AATATTTCTGACTACACTTAC_CTTGTTGCCGCTATTAATGCTGGTACTACTACCTAT_GTTCGTGGTCAGGAACTGAAAGGTGACGTTACTGACTACCAGTTTGGT	1	0.000208424
AATATTTCTGACTACACTTAC_CTTGTTGCCGCTATTAATGCTGGTACTACTACCTAT_GTTCGTGGTCAGGAACAGAAAGGTGACGTTACTGACTACCAGTTTGGT	1	0.000208424
AATATTTCTGACTACACTTAC_CTTGTTGCCGCTATTAATGCTGGTACTAATACCAAT_GTTGACCTGACTTACCAGACTTGGCTTCTG	1	0.000208424
AATATTTCTGACTACACTTAC_CTTGTTGCCGCTATTAATGACGGTGCTAGTACCAAT_GCTGGTACTGGTTACACTTCTTACCATACT	1	0.000208424
AATATTTCTGACTACACTTAC_CTTGTTGCCGCTATTAATACTGGTGGTACTACCAAT_GTTTACTACTACGGTGACTACGCTGCTGGTTACTACTTTCGT	1	0.000208424
AATATTTCTGACTACACTTAC_CTTGTTGCCGCTATTAATACTGGTAGTATTACCTAT_GTTTACACTGAAGTTCAGGAATCTCATGAA	1	0.000208424
AATATTTCTGACTACACTTAC_CTTGTTGCCAGTATTGATTGGGGTGGTAGTACCAAT_GCTGGTGACGACGACGTTACTCGTTACTATTAC	1	0.000208424
AATATTTCTGACTACACTTAC_CTTGTTGCCAGTATTAGTTACGGTACTAGTACCTAT_GTTTACGACCGTGACCATGGTGAACATTAC	1	0.000208424
AATATTTCTGACTACACTTAC_CTTGTTGCCAGTATTAATCTGGGTAGTACTACCTAT_GCTGACGCTGACGACTCTGACTACCTTGGT	1	0.000208424
AATATTTCTGACTACACTTAC_CTTGTTGCCACTATTGGTGTTGGTGGTACTACCAAT_GTTTACGACCCGGACGACGGTTACTTTTGG	1	0.000208424
AATATTTCTGACTACACTTAC_CTTGTTGCCACTATTGGTGAAGGTGGTAATACCAAT_GTTGTTGAACAGTTCTCACTTACTATGGT	1	0.000208424
AATATTTCTGACTACACTTAC_TTTGTTGCCATTATTAATGTTGGTAGTACTACCTAT_GTTGCTTACGAAGTTGCTATCGACTATCGT	1	0.000208424
AATATTTCTGACTACACTTAC_TTTGTTGCCGCTATTACTCGTGGTGGTACTACCTAT_GTTCATACTCGTCTGTACGGTCTGCCGTACACTTCTTTTCTG	1	0.000208424
AATATTTCTGACTACACTTAC_TTTGTTGCCGCTATTAGTTGGGGTAGTACTACCAAT_GCTACTTACGGTTCGACGAACTGCGTTACGTTATCCATTTC	1	0.000208424
AATATTTCTGACTACACTTAC_TTTGTTGCCGCTATTGCTGACGGTACTAATACCTAT_GTTACTTACCGTTATGAC	1	0.000208424
AATATTTCTGACTACACTTCT_TTTGTTGCCGGTATTGCTCCGGGTAGTATTACCAAT_GTTACGAAGACATCTACTACTACTTTGAC	1	0.000208424
AATATTTCTGACTACACTTCT_TTTGTTGCCGGTATTAGTGACGGTAGTAGTACCAAT_GCTCTGCCGGGTCGTTACAACGTTCATTAC	1	0.000208424
AATATTTCTGACTACACTTCT_TTTGTTGCCGCTATTAGTGCTGGTGGTAGTACCTAT_GCTTACGACTACGACGTTTACTCTGCTTCTATCCCGCTTTAC	1	0.000208424
AATATTTCTACTGCTGAACAG_TTTGTTGCCGCTATTGATCCGGGTGCTACTACCAAT_GTATCACTGTTGACTACTACACTGGTTCTTACTACCATCGT	1	0.000208424
AATATTTCTGACGTTTGGTTC_CTTGTTGCCACTATTAATATCGGTGCTAGTACCTAT_GTTTACCATGACACTACTTTCATCACTTCTCGTCCGCATCTG	1	0.000208424
AATATTTCTGACGTTTCTTGG_TTTCTTGCCAGTATTAGTCTGGGTACTACTACCTAT_GCTTGGGACTGGCAGTACTCTAAC	1	0.000208424
AATATTTCTGACTACAACGAC_TTTGTTGCCACTATTACTACTGGTGCTAGTACCTAT_GTTGACGACCAGGTTCATCCGTCTCAGCTGCGTTACCATGTT	1	0.000208424
AATATTTCTGACTACAACGAC_CTTGTTGCCGCTATTGGTGCTGGTGCTAGTACCTAT_GCTTTCGAAGAAGGTTCTTCTCGTCATGTT	1	0.000208424
AATATTTCTGACTACAAAGAC_TTTGTTGCCACTATTGCTGGTGGTGCTATTACCAAT_GTTACTACTCGTTACTACTCTGAACTTCGT	1	0.000208424
AATATTTCTGACTACAAATAC_CTTGTTGCCAGTATTGCTTACGGTGGTAGTACCAAT_GCTGACCGTTGGTACACTGCTATCTTTCGT	1	0.000208424
AATATTTCTGACTACAAATC_CTTGTTGCCAGTATTGATTACGGTACTACTACCTAT_GCTGCTGAATCTTACGTTGGTGACGTTCCGGTTCCGCATGAC	1	0.000208424
AATATTTCTGACTACAAATCT_TTTGTTGCCAGTATTAGTGCTGGTAGTACTACCTAT_GCTTACCCGGACTGGACTATCTCTCTTTAC	1	0.000208424
AATATTTCTGACTACAAATCT_TTTGTTGCCACTATTAATATCGGTAGTAGTACCTAT_GTTTGGTACGTTCCGGTTGGTGACTACTACTACTACCATTAC	1	0.000208424
AATATTTCTGACTACAAATCT_CTTGTTGCCGGTATTGGTGCTGGTGGTAGTACCAAT_GCTCTGATCGACTACCTGGCTCGTGACGGTGACGTTCTTTTC	1	0.000208424
AATATTTCTGACTACAAATCT_CTTGTTGCCGCTATTGATCTGGGTGGTATTACCAAT_GCTCCGCCGTACGAACCGGAAACTCAGACTTCTCCGCATTAC	1	0.000208424
AATATTTCTGACTACAAATAC_TTTGTTGCCTATTACTTCCGGTGGTACTACCAAT_GCTACTAAAGGTGACGGTCGTTACCCGGGTGACACTTATGAC	1	0.000208424
AATATTTCTGACTACAAATAC_TTTGTTGCCTATTACTTACGGTGGTACTACCAAT_GCTACTAAAGGTGACGGGCGTTACCCGGGTGACACTTATGAC	1	0.000208424
AATATTTCTGACTACAAATAC_TTTGTTGCCGGTATTGGTTCTGGTGGTAATACCAAT_GTTCAGCTGCTGGCTTACAACGACTATCCG	1	0.000208424
AATATTTCTGACTACAAATAC_TTTGTTGCCGGTATTACTCCGGGTACTAATACCAAT_GTTCGTGACTACACTAACTACTCTTATTAC	1	0.000208424
AATATTTCTGACTACAAATAC_TTTGTTGCCGCTATTGCTAAAGGTGGTATTACCTAT_GCTTTCGGGGCTAACTACTACGCTGGTACTTACGACTATCAT	1	0.000208424
AATATTTCTGACTACAAATAC_TTTGTTGCCACTATTAATGACGGTAGTACTACCTAT_GCTAACTCTACTTCTTACCCGTTCCATGAC	1	0.000208424
AATATTTCTGACTACAAATAC_CTTGTTGCCGCTATTGGTTTCGGTACTAGTACCAAT_GCTACTGTTGCTTCTGCTCTGCATCATGAC	1	0.000208424
AATATTTCTGACTACAAATAC_CTTGTTGCCGCTATTGGTATCGGTGCTAATACCTAT_ATCTG	1	0.000208424
AATATTTCTGACTACAACTAC_CTTGTTGCCGGTATTAGTGACGGTGGTATTACCTTT_GTTGACGCCGGACACTGGTGACCTGTCTAAATCTCATGAC	1	0.000208424
AATATTTCTGACTACAAATAC_CTTGTTGCCACTATTGCTGACGGTGGTAGTACCAAT_GTTGACGTTGAAGGTCAGCGTGTTCTTCAG	1	0.000208424
AATATTTCTGACTACAACTAC_CTTGTTGCCGGTATTGCTTCTGGTACTATTACCAAT_GTTACTCAGGTTGACCAGTGGTACTCTGACGGTAACCTTCTG	1	0.000208424
AATATTTCTGACTACAACTAC_GTTGTTGCCGCTATTAGTGGTGGTGGTAGTACCTAT_GTTGCTCCGGCTTACGACGTTTACCTGGACTCTCAGTATGAA	1	0.000208424
AATATTTCTGACTACAACTCT_TTTGTTGCCACTATTGCTTACGGTAGTAATACCTAT_GTTCTGACTGGTCTGTACCTGGTTTATGCT	1	0.000208424
AATATTTCTGACTACAACTCT_TTTGTTGCCACTATTAGTGGTGGTGGTACTACCAAT_GCTTACATCGGTGGTTCTTCTAACATCGCTCCGGCTCATTAC	1	0.000208424
AATATTTCTGACTACAACTCT_TTTGTGCCGGTATTGCTTCTGGTGCTAGTACCAAT_GTTGCTGACGACTACCAGTTCGTTCCGCTTGAC	1	0.000208424
AATATTTCTGACTACAACTCT_CTTGTTGCCAGTATTGCTCTGGGTAGTACTACCAAT_GCTCGTTCTAACCTGTACCTGCCGTCTAACGAATACTTTATC	1	0.000208424
AATATTTCTGACTACAACTCT_CTTGTGCCACTATTGGTGACGGTAGTATTACCAAT_GCTCCGACTATCGCTTACTACCGTACTAACTGGGCTTATGCT	1	0.000208424
AATATTTCTGACTACAACTAC_TTTGTTGCCGGTATTGGTTGGGGTAGTATTACCTAT_GCTGGTTACGGTGTTGGTGACTCTTTTACCT	1	0.000208424
AATATTTCTGACTACAACTAC_TTTGTTGCCGGTATTGGTGAAGGTACTAATACCTAT_GTTGGTCTGGAACTGGACGGTGGTTTTGGT	1	0.000208424
AATATTTCTGACTACAACTAC_TTTGTTGCCGGTATTGATCTGGGTGGTACTACCAAT_GTTAACTACTACCCGCGTTGGCAGCTTGGT	1	0.000208424
AATATTTCTGACTACAACTAC_TTTGTTGCCGGTATTGATCGTGGTGCTAATACCTAT_GTTTACTACCGTCAGCCGATTCCGATTACT	1	0.000208424
AATATTTCTGACTACAACTAC_TTTGTTGCCGGTATTGATATTGGTGGTACTACCAAT_GTTAACTACTACCCGCGTTGGCAGCTTGGT	1	0.000208424
AATATTTCTGACTACAACTAC_TTTGTTGCCGCTATTGATGACGGTACTAATACCAAT_GTTTACTACAACTTCTACCTGTACTTTCGT	1	0.000208424
AATATTTCTGACTACAACTAC_TTTGTTGCCGCTATTGATGACGGTACTAATACCAAT_GTTTACTACAACATCTACCTGTACTTTCGT	1	0.000208424
AATATTTCTGACTACAACTAC_TTTGTTGCCGCTATTACTCTGGGTACTAGTACCAAT_GTTTCTGAATACGGTGACCAGGTTTATGCT	1	0.000208424
AATATTTCTGACTACAACTAC_TTTGTTGCCCTATTAGTGGTGGTGGTAATACCTAT_GCTCCGTGGGGTTACCTGTACGCTCATGAC	1	0.000208424
AATATTTCTGACTACAACTAC_TTTGTTGCCAGTATTGATCAGGGTGGTAATACCAAT_GCTGGTATCGGTCGTTACTCTTCTGCTGCTCCGTACTTTACT	1	0.000208424
AATATTTCTGACTACAACTAC_TTTGTTGCCAGTATTAATTGGGGTACTACTACCTAT_GTTTCTGAAGGTTCTGTTTCACTTCTGACTTCGCTTTTCAT	1	0.000208424
AATATTTCTGACTACAACTAC_TTTGTTGCCACTATTGCTGACGGTAGTACTACCAAT_GCTCCGCAGCCGTTCATCGCTCCGTTTAAC	1	0.000208424
AATATTTCTGACTACAACTAC_CTTGTTGCCTGTATTGATTACGGTAGTAGTACCTAT_GCTGAAGTTCGTTACTACTCTGTTTGGATCCAGGTTCATGGT	1	0.000208424
AATATTTCTGACTACAACTCT_TTTGTTGCCGGTATTACTGACGGTAGTATTACCAAT_GCTGGTGACACTGACGCTAAATACTATTAC	1	0.000208424
AATATTTCTGACTACAACGAC_CTTGTTGCCGCTATTGCTAACGGTAGTAGTACCAAT_GTTGGTGTTTACGCTTACGCTTACTTTTAC	1	0.000208424
AATATTTCTGACTACAAAGTT_TTTGTTGCCACTATTAGTTACGGTGCTACTACCAAT_GCTCGTGGTTACTACGAACCGGTTTATCTG	1	0.000208424
AATATTTCTGACTACAACCGT_TTTGTTGCCGGTATTAGTCCGGGTGGTACTACCAAT_GTTGGTTGGGTTACTACTGTTCGTTACTACGACTACCATGGT	1	0.000208424
AATATTTCTGACTACAACCCG_CTTGTTGCCGGTATTGGTGGTGGTGGTAGTAATACCTAT_GCTACTAAATGGCGTCATCGTTGGCATTGG	1	0.000208424
AATATTTCTGACTACAACCCG_CTTGTTGCCACTATTACTCTGGGTAGTATTACCAAT_GTTTTCTTCCGTTACGACTCCGAATATTTC	1	0.000208424
AATATTTCTGACTACAACCCG_CTTGTTGCCACTATTACTCTGGGTAGTAATACCAAT_GTTTTCTTCCGTTACGACTACGAATATTTC	1	0.000208424
AATATTTCTGACTACAACCAT_CTTGTTGCCAGTATTGCTGACGGTGGTAGTACCAAT_GCTTGGGCTTACCTGGCTGACGCTTTTGAA	1	0.000208424
AATATTTCTGACTACAACCAG_CTTGTTGCCGCTATTAATGTTGGTGGTAGTACCTAT_GTTAACTACCGTTTCGGTTACTACTTTAAC	1	0.000208424
AATATTTCTGACTACAACATC_TTTGTTGCCGCTATTGGTTACGGTACTATTACCTAT_GTTTGGCCGTACTCGGTGTTTCTGACTCTGACTTCCTTGTT	1	0.000208424
AATATTTCTGACTACAACATC_TTTGTTGCCGCTATTGCTGTTGGTACTATTACCAAT_GTTCAGTCTATCCAGTACACTTACCATACT	1	0.000208424
AATATTTCTGACTACAACATC_TTTGTTGCCAGTATTACTTACGGTGGTACTACCTAT_GCTAACGGTGGTACTGTTCTGACTGCTGGTGGTCGTTATGTT	1	0.000208424
AATATTTCTGACTACAACATC_TTTGTTGCCAGTATTACTGTTGGTAGTAATACCAAT_GCTAAAGTTGTTGTTAACCGTAAAGCTGGTTTCGGTCTTTCT	1	0.000208424
AATATTTCTGACTACAACATC_CTTGTTGCCGGTATTTGTTCTGGTACTAATACCAAT_GTTGTTCGTGGTGGTAACTACCCGCATACT	1	0.000208424
AATATTTCTGACTACAACATC_CTTGTTGCCGCTATTGCTCTGGGTGGTAAGTCCTAT_GTTACTACTACTACTATCACTTACAACATCTCTGTTCTTGAC	1	0.000208424
AATATTTCTGACTACAACACT_TTTGTTGCCGGTATTAGTTGGGGTGGTACTACCTAT_GTTCCGGACGTTGCTTACGTTGTTGGTGGTGACGTTCTTGCT	1	0.000208424
AATATTTCTGACTACAACACT_TTTGTTGCCGGTATTACTCAGGGTAGTACTACCTAT_GCTTGGACTGCTGGTTACGACACTTTTGAC	1	0.000208424
AATATTTCTGACTACAACACT_TTTGTTGCCACTATTAATTACGGTGCTATTACCTAT_GTTGACCAGGGTAACGCTTACCGTTATGAC	1	0.000208424
AATATTTCTGACTACAACACT_CTTGTTGCCGGTATTGATAAAAGTAGTACCTAT_GCTGACCCGGACCGTTTCGACCCGCTTGAC	1	0.000208424
AATATTTCTGACTACAACACT_CTTGTTGCCGGTATTAGTCGTGGTAGTAGTACCAAT_GTTGGTTACCTGGTTACTACTTCTTATACT	1	0.000208424
AATATTTCTGACTACAACCGT_TTTGTTGCCGGTATTGCTGACGGTGGTAATACCTAT_GCTCTGCATCGTGCTACTGACTACGCTCTTGCT	1	0.000208424
AATATTTCTGACTACAAAGTT_TTTGTTGCCGGGTTACGGTGGTACTACCAAT_GTTCTGGTTTTCACTTACTGGTTCTTCTCTTCGT	1	0.000208424
AATATTTCTGACTACAACGAA_CTTGTTGCCACTATTGCTGGTGGTACTATTACCTAT_GTTGTTCGTTCTTACGCTGAAATCCTTAAC	1	0.000208424
AATATTTCTGACTACAACGAA_TTTGTTGCCGCTATTAGTGACGGTACTAGTACCAAT_GTTTTCGTTTACGTTGACACTCTTGGTGAATACTTATTTCC	1	0.000208424
AATATTTCTGACTACAAAGTT_TTTGTTGCCACTATTAGTCCGGGTGGTAATACCAAT_GCTTTCTCTACCGTGAATCTTCCGTTCTACTGTTCATCAG	1	0.000208424
AATATTTCTGACTACAAAGGT_TTTGTTGCCGGTATTAGTAACGGTAGTATTACCAAT_GTTGGTGCTTGGGTTTGGGGTTACGACTACTACGCTCATTGG	1	0.000208424
AATATTTCTGACTACAAAGGT_TTTGTTGCCGGTATTAATGCTGGTACTAATACCTAT_GCTGACTACTGGTACGACGACTGGTATACT	1	0.000208424
AATATTTCTGACTACAAAGGT_TTTGTTGCCACTATTGATGGTGGTAGTACTACCAAG_GCTAAATCTCTGTCTACAGGGTCTTACT	1	0.000208424
AATATTTCTGACTACAAAGGT_TTTGTTGCCACTATTAATGGTGGTGGTAGTACCTAT_GCTCTGAAAGCTTACGACTACTACTACCATGCTGACCATTAC	1	0.000208424
AATATTTCTGACTACAAAGGT_TTTGTTACCACTATTAATGGTGGTGGTAATACCTAT_GCTCTGAAAGCTTACGACTACTACTACCATGCTGACCATTAC	1	0.000208424
AATATTTCTGACTACAAAGGT_CTTGTTGCCGGTATTGGTCGTGGTAGTACTACCAAT_GTTTACGGTTGGTACTCTGGTACTCGTCGTGAATACCTTTGG	1	0.000208424
AATATTTCTGACTACAAAGGT_CTTGTTGCCGGTATTGATTCTGGTGCTAATACCTAT_GCTTACGCTCTGTGGTACGACTACTACCATACTTACCATCGT	1	0.000208424
AATATTTCTGACTACAAAGGT_CTTGTTGCCGCTATTGCTACTGGTAGTATTACCTAT_GCTTCTGCTGCTACTTCTACTTCTTATCCG	1	0.000208424
AATATTTCTGACTACAAAGCT_TTTGTTGCCAGTATTGATGCTGGTGCTAATACCAAT_GTTTACTCTTGGCAGGTTCCGGTTGACTACTACTATTAC	1	0.000208424
AATATTTCTGACTACAAAGCT_CTTGTTGCCGGTATTGATGGTGGTGCTACTACCAAT_GTTTACGTTTACGACGACAACTCTACTGACGACACTTATCTG	1	0.000208424
AATATTTCTGACTACAAATGG_TTTGTTGCCACTATTGCTTACGGTGGTACTACCAAT_GTTCCGGACGCTATCCTGGGTTACAACCAGGTTACTTATGTT	1	0.000208424
AATATTTCTGACTACAAATTC_CTTGTTGCCACTATTAATGTTGGTGGTAGTACCTAT_GTTGACTTCGAAAAATTTCTG	1	0.000208424
AATATTTCTGACTACAAA_CTTGTTGCCACTATTGGTCGTGGTGCTATTACCAAT_GTTAAAGCTGACCCGAACGGTGACCATGTT	1	0.000208424
AATATTTCTGACTACAAA_CTTGTTGCCACTTAATGGTGGTGGTAGTAATACCTAT_GCTGGTGTTTGGTACGGTTACCCGTCTCCGGGTCTGTATCGT	1	0.000208424
AATATTTCTGACTACAACGAC_CTTGTTGCCAGTATTAGTATCGGTACTAGTACCTAT_GCTGACCAGTACGAAGGTGGTCCGCAGGGTGACCCGCTTTAC	1	0.000208424
AATATTTCTGACTACAACGAC_CTTGTTGCCAGTATTACTTACGGTACTATTACCAAT_GCTACTGACATCCCGGACGACTTCTCTTACAAATACCCTTTCT	1	0.000208424
AATATTTCTGACTACAACGAA_TTTGTTGCCGCTATTAGTGACGGTACTAGTACCAAT_GTTTTCGTTTACGTTGACACTCTGGGTGAATACTTATTTCC	1	0.000208424
AATATTTCTGACGTTTCTTGG_TTTGTTGCCAGTATTACTTACGGTGCTATTACCAAT_GTTATCACTACTAAAGACTACCAGTTTGGT	1	0.000208424
AATATTTCTGACTACAACTCT_TTTGTTGCCGGTATTGCTCTGGGTGCTACTACCTAT_GCTTACTACTACTACGGTTACTACCTGACTGACGCTCATCCG	1	0.000208424
AATATTTCTGACTACAACTC_CTTGTTGCCAGTATTGATCCGGGTACTAATACCTAT_GCTCATACTGTTGTTGTTGACGTTACTGACGGTGTTTATGGT	1	0.000208424
AATATTTCTGACGTTTGGTAC_TTTGTTGCCGGTATTAATCAGGGTACTAATACCAAT_GCTGATCGTTTCATCTCTCTGTACCATGTT	1	0.000208424
AATATTTCTGACGTTTGGTAC_TTTGTTGCCGCTATTGATTACGGTAGTATTACCTAT_GGACACCTTATCCG	1	0.000208424
AATATTTCTGACGTTTGGTAC_TTTGTTGCCAGTTTACTGACGGTGGTACTACCAAT_GTTAAAGACAACGTTCTGGACCATCGTTCTACGTTTATGTT	1	0.000208424
AATATTTCTGACGTTTGGTAC_TTTGTTGCCAGTATTGCTGGTGGTGCTAGTACCAAT_GCTCATGGTGACCATGACGACTCTGAAGAAATCCGTTTTCAG	1	0.000208424
AATATTTCTGACGTTTGGTAC_TTTGTTGCCAGTATTAGTGTTGGTAGTAGTACCAAT_TCTGACTCTGGGGCTCGTGACCGTCATCCG	1	0.000208424
AATATTTCTGACGTTTGGTAC_TTTGTTGCCAGTATTAATAACGGTACTAATACCTAT_GCTCTGGAAATCATCTACTCTGACGTTCAGCGTCAGTATCAG	1	0.000208424
AATATTTCTGACGTTTGGTAC_CTTGTTGCCGGTATTAGTTCTGGTGCTAGTACCAAT_GCTACTATCAACCGTTACTACGCTAACTACGGTTACTATTAC	1	0.000208424
AATATTTCTGACGTTTGGTAC_CTTGTTGCCGGTATTAATTACGGTGCTAATACCAAT_GTTCATGACGCTGACTACCGTGCTTACGACACTGGTCATACT	1	0.000208424
AATATTTCTGACGTTTGGTAC_CTTGTTGCCGCTATTGGTTTCGGTGCTACTACCAAT_GCTGACTCTTACGCTTACGCTGGTCATACT	1	0.000208424
AATATTTCTGACGTTTGGTAC_CTTGTTGCCGCTATTGCTTTCGGTGCTACTACCAAT_GCATTTC	1	0.000208424
AATATTTCTGACGTTTGGTAC_CTTGTTGCCAGTATTGCTACTGGTAGTAATACCTAT_GCTCTGGACGAAGCTGACCAGGACCTTGCT	1	0.000208424
AATATTTCTGACGTTTGGTAC_CTTGTTGCCACTATTGATGTTGGTGGTACTACCAAT_GTTACTTACTCTGTTCGTACTGTTCTTCGT	1	0.000208424
AATATTTCTGACGTTTGGGTT_TTTGTTGCCGCTATTAGTTACGGTACTAATACCTAT_GTTACTCCGGTTATCGGTGACGTTTTTACT	1	0.000208424
AATATTTCTGACGTTTGGGGT_TTTGTTGCCACTATTAGTGGTGGTGCTATTATCAAT_GCTGCTGCTGGTGTTTACTACGACAACTACTACACTTATGCTCCG	1	0.000208424
AATATTTCTGACGTTTGGGGT_TTTGTTGCCACTATTAGTGGTGGTGCTATTACCAAT_GCTGCTGCTGGTGTTTACTACGACAACTACTACACTTATGCTCCG	1	0.000208424
AATATTTCTGACGTTTGGGGT_CTTGTTGCCGCTATTGATGACGGTGGTAGTACCAAT_GTTCTGCCGTATTCTGACCATGCTCTGTACTACCATCCG	1	0.000208424
AATATTTCTGACGTTTGGGGT_CTTGTTGCCGCTATTAGTAACGGTACTAGTACCTAT_GCTTTCTACGGTCCGGGTGTTTTCCAGTACGACGGTTATCTG	1	0.000208424
AATATTTCTGACGTTTGGTCT_CTTGTTGCCACTATTACTCCGGGTGGTAGTACCAAT_GTTCCGGAAGTTAACGACACTCGTTACGTTCTGCGTTATTCT	1	0.000208424
AATATTTCTGACGTTTGGGCT_TTTGTTGCCACTATTACTTTCGGTAGTATTACCTAT_GTTGCTCGTTCTTACGCTTACGGTGGTAACACTCGTCATCAG	1	0.000208424
AATATTTCTGACGTTTGGTCT_CTTGTTGCCGCTATTAGTACTGGTGGTAGTACCTAT_GCTCAGTGGTCTGGTACTGACACTTATTAC	1	0.000208424
AATATTTCTGACGTTTGGTCT_TTTGTTGCCGCTATTGCTTACGGTACTAATACCAAT_GTTTACGGTTTCGCTTACTACTACGGTTGGTACTCTTATCGA	1	0.000208424
AATATTTCTGACGTTTCTTC_TTTGTTGCCGCTAATGCTGCTGGTACTAGTACCTAT_GCTCGTTACGACTACGGTCAGCTTCCG	1	0.000208424
AATATTTCTGACGTTTCTTCT_TTTGTTGCCGGTATTGGTTTCGGTACTAATACCTAT_GCTCTGTCTTCTTACGGTCATCATTTC	1	0.000208424
AATATTTCTGACGTTTCTTCT_TTTGTTGCCGCTATTGCTGCTGGTGCTACTACCAAT_GTTAACGACGACCCGGCTCGTGTTTTCGCTTACTACCATCGT	1	0.000208424
AATATTTCTGACGTTTCTTCT_TTTGTTGCCAGTATTGGTGAAGGTGCTATTACCAAT_GTTATCGTTATCGACAGTTACGAAGGTCCGGTTACTCATCGT	1	0.000208424
AATATTTCTGACGTTTCTTCT_TTTGTTGCCAGTATTGGTGAAGGTGCTATTACCAAT_GTTATCGTTATCGACACTTACGAAGGTCCGGTTACTCATCGT	1	0.000208424
AATATTTCTGACGTTTCTTCT_TTTGTTGCCACTATTGATGACGGTAGTAATACCAAT_GCTTCTTACCTGCAGTTCCTGTACCATGTT	1	0.000208424
AATATTTCTGACGTTTCTTCT_TTTGTTGCCACTATTACTTACGGTGCTAGTACCTAT_GCTCCGGCTCATGAAAAAGCTGACCATGAC	1	0.000208424
AATATTTCTGACGTTTCTTCT_CTTGTTGCCGCTATTAATTCTGGTGGTAATACCAAT_GTTTACTCTTCTCAGGTTGTTTCTGACTCTGACGACCTTTAC	1	0.000208424
AATATTTCTGACGTTTCTTCT_CTTGTTGCCAGTATTGGTGGTGGTGCTAGTACCAAT_GCTGGTTCTACTGGTGGTACTTACTACCTGCGTCCGTATATC	1	0.000208424
AATATTTCTGACGTTTCTTCT_CTTGTTGCCAGTATTGCTAACGGTACTACTACCTAT_GCTCCGGTTTTCTGGCGTTCTGGTGACCGTTGGGACTATGCT	1	0.000208424
AATATTTCTGACGTTTCTTCT_CTTGTTGCCACTATTGGTGACGGTACTATTACCAAT_GCTTACTCTTCCGTTACCCGGTTTTTGTT	1	0.000208424
AATATTTCTGACGTTTGGGAC_CTTGTTGCCGGTATTACTTACGGTGGTACTACCAAT_GCTTACAACCTGGACGACGAAATCCTTTCT	1	0.000208424
AATATTTCTGACGTTTGGGAC_TTTGTTGCCACTATTACTCCGGGTGGTATTACCAAT_GCTGTTGGTGGTGTTATCTCTACCATCTG	1	0.000208424
AATATTTCTGACGTTTGGGAC_TTTGTTGCCACTATTGGTGGTGGTGGTATTACCTAT_GCTTACGAAAACTCTGTTTTCGACAACGACGTTTACCATACT	1	0.000208424
AATATTTCTGACGTTTGGGAC_TTTGTTGCCGGTATTACTTACGGTACTAATACCAAT_GTTTGGGACCGTCCGTACGCTCGTCATCAG	1	0.000208424
AATATTTCTGACGTTTGGTC_TTTGTTGCCAGTATTGATTACGGTGGTACTACCAAT_GTTTACGTTTACCGTGGTTTCGTTCTTACT	1	0.000208424
AATATTTCTGACGTTTGGTCT_TTTGTTGCCGCTATTGCTTACGGTACTAATACCAAT_GTTTACGGTTTCGCTTACTACTACGGTTGGTACTCTTATCGT	1	0.000208424
AATATTTCTGACGTTTGGTCT_TTTGTTGCCGCTATTACTGACGGTAGTACTACCAAT_GTTGTTTACTTCTCTACACTACTCTTTAC	1	0.000208424
AATATTTCTGACTACAACTC_CTTGTTGCCACTATTAATATCGGTAGTAGTACCAAT_GTTTCTTACGGTTACGGTTCTACCTTGAC	1	0.000208424
AATATTTCTGACGTTTGGGCT_CTTGTTGCCGGTATTGATTACGGTGGTAGTACCAAT_GCTGGTGGTTACTACCCGACTGACAACGACGGTACTTTTTAC	1	0.000208424
AATATTTCTGACGTTTGGGAC_TTTGTTGCCGGTATTGATCTGGGTGCTACTACCTAT_GCTGACACTCAGCTGTACTCTCCGTCTTGGGACCATGTT	1	0.000208424
AATATTTCTGACTACAACGCT_CTTGTTGCCAGTATTGCTTACGGTGGTAATACCAAT_GTTTCTGGTTTCGGTTCTGCTGACCTTTCT	1	0.000208424
AATATTTCTGACTACAACGCT_CTTGTTGCCAGTATTGCTCCGGGTACTACTACCTAT_GTTGGTTACCGTACTGTTGCTGTTTTGG	1	0.000208424
AATATTTCTGACTACAACGCT_CTTGTTGCCAGTATTGATGGTGGTGCTAGTACCAAT_GCTGGTTACTACGACTCGCTGGTTTTCCG	1	0.000208424
AATATTTCTGACTACAACGCT_CTTGTTGCCAGTATTGATACGGTGCTACTACCTAT_TGTTGACGACTACTGGCGTGTTCGTTACAAACTGCATGCT	1	0.000208424
AATATTTCTGACTACAACGAC_TTTGTTGCCGGTATTGATTACGGTGATAGTACCAAT_GCTCTGGACCGTCCGTACTTCCCGTACCTGCGTTACTATGCT	1	0.000208424
AATATTTCTGACTACAACGAC_TTTGTTGCCGCTATTGATGACGGTAGTAATACCAAT_GCTTCTCATGTTGAAGTTTACACTCATGTT	1	0.000208424
AATATTTCTGACTACAACGAC_TTTGTTGCCGCTATTAATGACGGTGCTATTACCAAT_GTTGGTTACTCTGACTACTACCGTCATTCACTGACTTTGCT	1	0.000208424
AATATTTCTGACTACAACGAC_TTTGTTGCCAGTATTGGTTCGGTAGTAGTACCAAT_GTTACTTCTTGGGGTTACTACTACCCGTACTGGCATCATGTT	1	0.000208424
AATATTTCTGACTACAACGAC_TTTGTTGCCAGTATTGCTTCTGGTGGTACTACCAAT_GTTGGTGGTGTTCCGTCTTACCGTTTTTAC	1	0.000208424
AATATTTCTGACTACAACGAC_TTTGTTGCCAGTATTGCTGTTGGTGGTAATACCAAT_GCTTGGTACAACTACCCGGAAGTTCTTCTG	1	0.000208424
AATATTTCTGACTACAACGAC_TTTGTTGCCAGTATTAATACTGGTGCTAGTACCTAT_GCTGACTCTTACCTGGTTTACTACTACACTGACTACCATGTT	1	0.000208424
AATATTTCTGACTACAACTAC_CTTGTTGCCAGTATTACTTACGGTGCTACTACCAAT_GCTCGTCCGGTTTCTTACTCTGTTCATGCT	1	0.000208424
AATATTTCTGACTACAACTAC_CTTGTTGCCGCTATTGATGACGGTACTACTACCAAT_GCTCCGTGGGGTCTGCGTGCTTTCCCGGACCCGCGTCATGGT	1	0.000208424
AATATTTCTGACTACAACTAC_CTTGTTGCCGCTATTGGTGGTGGTGGTAGTACCTAT_GTTGAAGCTCCGCCGCCGGTTCAGTACTCTTACCGTTATTAC	1	0.000208424
AATATTTCTGACTACAACTAC_CTTGTTGCCGGTATTAGTGACGGTGGTATTACCTAT_GTTGACGCCGGACACTGGTGACCTGTCTAAATCTCATGAC	1	0.000208424
AATATTTCTGACTACAACTGG_CTTGTTGCCAGTATTGGTCTGGGTGCTAGTACCAAT_GCTCAGACTTACTACTGGTCTTCTCGTCTGGACGAATATGTTTTC	1	0.000208424
AATATTTCTGACTACAACTC_TTTGTTGCCGCTATTAGTTGGGGTGCTACTACCTAT_GCTGACGTTGTTCGTCCGTCTTCTTCTCGTGACGCTTTTTTC	1	0.000208424
AATATTTCTGACTACAACGCT_CTTGTTGCCGCTATTAATATCGGTGGTAATACCAAT_GTTCGTGACCAGGAACGCTCATTACTATCAT	1	0.000208424
AATATTTCTGACGTTTGGGAC_TTTGTTGCCGGTATTGGTCCGGGTGCTATTACCAAT_GTTGACCAGACTGACTACCGTCCGCTTCCG	1	0.000208424
AATATTTCTGACTACAACGCT_CTTGTTGCCGGTATTACTGACGGTACTAATACCTAT_GTTGACTACTACTACATCGGTGCTTATTCT	1	0.000208424
AATATTTCTGACTACAACGCT_TTTGTTGCCAGTATTAATTCTGGTGCTAATACCAAT_GTTGACCTGGTTCTGTCTGGTGACCATGAC	1	0.000208424
AATATTTCTGACTACAAAGAA_TTTGTTGCCACTATTACTGCTGGTGCTACTACCAAT_GTTGACACTACTGACGACTCTACTTATTCT	1	0.000208424
AATATTTCTGACTACAAAGAC_TTTGTTGCCACTATTAATCCGGGTAGTAGTACCAAT_GCTGGTCTGGGTCCGTACATCGGTGTTTACGACACTTTTTTC	1	0.000208424
AATATTTCTGACTACAACTGG_CTTGTTGCCGCTTTACTGCTGGTAGTAGTACCAAT_GTTCGTTACGGTTACCTGATCTCTTACGGTGACCTGTTTACT	1	0.000208424
AATATTTCTGACTACAACGCT_TTTGTTGCCAGTATTGATATCGGTGGTAATACCAAT_GTTGGTACTGCTCGTGACGCTCTGTTTACT	1	0.000208424
AATATTTCTGACTACAACTAC_CTTGTTGCCACTATTGCTTCTGGTGCTACTACCAAT_GTTGAACGTCCGACTACTGCTCTGTATGCT	1	0.000208424
AATATTTCTGACTACAACTAC_CTTGTTGCCACTATTGATTACGGTGGTACTACCTAT_GCTATCCTGTACTCTCTGGGTGTTGGTACTTACCGTTTTTTC	1	0.000208424
AATATTTCTGACTACAACTAC_CTTGTTGCCACTATTAATTACGGTGCTACTACCAAT_GCTTCTTACCCGTACAAATACGGTTACCTGGACTCTCTTGAA	1	0.000208424
AATATTTCTGACTACAACTAC_CTTGTTGCCACTATTAATAAAGGTACTACTACCAAT_GTTTACGAACCGGTTGACGGTCCGCTT	1	0.000208424
AATATTTCTGACTACAACGTT_TTTGTTGCCACTATTGGTCTGGGTAGTAGTACCAAT_GGCTCGTCGTCGCTACACTCCGCATGTTTTCGACCAGCATGAC	1	0.000208424
AATATTTCTGACTACAACGTT_CTTGTTGCCGGTATTAATTACGGTACTACTACCAAT_GTTGGTCTGTACCATGACGCTTCACTCGTCCGTGGCATGGT	1	0.000208424
AATATTTCTGACTACAACGTT_CTTGTTGCCGCTATTAGTAACGGTGGTAGTACCTAT_GTTCGTGCTTCTCCGGTTACTGTTCATGAC	1	0.000208424
AATATTTCTGACTACAACGTT_CTTGTTGCCAGTATTAGTGGTGGTACTATTACCAAT_GTTTGGGCTCGTGAATCTACTCTGCATACT	1	0.000208424
AATATTTCTGACTACAACGTT_CTTGTTGCCACTATTGCTGTTGGTGGTACTACCTAT_GCTTACCCGCCGTACTACTACTACTTTACT	1	0.000208424
AATATTTCTGACTACAACGGT_TTTGTTGCCGCTATTAATGGTGCTACTACCAAT_GTTGGTTACGGTTACTACGTTTGGCATCTGTGGGTTCTTCTG	1	0.000208424
AATATTTCTGACTACAACGGT_TTTGTTGCCACTATTACTAAAGGTGGTATTACCAAT_GTTATCGGTGTTCTGTACGGTGAACAGTCCTGAAACTTTAC	1	0.000208424
AATATTTCTGACTACAACGCT_TTTGTTGCCGGTATTGATCGTGGTACTAGTACCAAT_GCTTACGCTACTTACGGTGACGGTCTTTAC	1	0.000208424
AATATTTCTGACTACAACGCT_TTTGTTGCCAGTATTGCTCCGGGTGGTACTACCAAT_GCTTACTCTGGTTGGTCTCAGGCTTATGAC	1	0.000208424
AATATTTCTGACTACAACGAC_CTTGTTGCCGGTATTAGTTGGGGTGCTAGTACCAAT_GTTACTCTGGCTCGTGAAGACGGTCTTCAG	1	0.000208424
AATATTTCTACTGCTGAACAG_CTTGTTGCCGCTATTAATGTTGGTGGTATTACCTAT_CCTCGTGCTGACTGGAAAAACGCTAACACTACTCTGCATACT	1	0.000208424
AATATTTCTACTGCTGAAACT_TTTGTTGCCACTATTGATTCGGTACTACTACCTAT_GTTCATTGGCGTTCTGACTTCCTGCTGCATGGT	1	0.000208424
AATATTTCTACTGCTGACCGT_TTTGTTGCCAGTATTGATGGTGGTACTACTACCAAT_GTTACTTACTCTGCTTACCTGCGTTATCCG	1	0.000208424
AATATTTCTACTGGTAACAAA_CTTGTTGCCGGTAATACTTACGGTACTACTACCTAT_GTTTACTAACGTTCCGTCTTACCCGACTGACGGTATCTATCTG	1	0.000208424
AATATTTCTACTGGTAAATTC_TTTGTTGCCGGTATTGGTGGTGGTAGTACTACCTAT_GCTGTTTCTTTCGCTGACCTGCGTTATCGT	1	0.000208424
AATATTTCTACTGGTAAATAC_TTTGTTGCCAGTATTGATGTTGGTGGTAATACCTAT_GCTGACTTCGACCTGGCTTGTATCTATTCT	1	0.000208424
AATATTTCTACTGGTAAATAC_TTTGTTGCCAGTATTGATGTTGGTGGTAATACCTAT_GCTGACTTCGACCTGGCTGGTATCTATTCT	1	0.000208424
AATATTTCTACTGGTAAATAC_TTTGTTGCCACTATTAATTCTGGTACTAATACCAAT_GCTCGTTCTTACCGTCCGCTGTTCTATTAC	1	0.000208424
AATATTTCTACTGGTAAATAC_CTTGTTGCCGCTATTAGTTCTGGTGCTATTACCTAT_GTTCTGGACGGTTTCACTGACCCGTGGTCTCCGGACTTTTAC	1	0.000208424
AATATTTCTACTGGTAAATAC_CTTGTTGCCAGTATTAATGACGGTGCTATTACCAAT_GTTTCTTACGGTTGGGGTTCTTCTCTTACT	1	0.000208424
AATATTTCTACTGGTAAAGTT_CTTGTTGCCGCTATTAATGACGGTGGTAATACCAAT_GTTGACACTTCGTTGGTTCTTACGCTGGTGACGTTCATGAC	1	0.000208424
AATATTTCTACTGGTAAAGTT_CTTGTTGCCAGTATTAATCGTGGTGCTACTACCTAT_GTTTTCCTGTCTTTCTACCCGTACCTTGAC	1	0.000208424
AATATTTCTACTGGTAAAGGT_TTTGTTGCCGGTATTAGTTGGGGTGCTAGTACCTAT_GCTGGTTACTACGACGACTACGAACATTTC	1	0.000208424
AATATTTCTACTGGTAAAGGT_TTGTTGCCAGTATTAATGCTGGTAGTATTACCAAT_GCTGACGTTGCTGGTCTGGGTTCTTTTGGT	1	0.000208424
AATATTTCTACTGGTAAACGT_CTTGTTGCCGGTATTAGTTTCGGTGGTAATACCTAT_GCTGACTACTACGAACGTCAGTACCTTGAC	1	0.000208424
AATATTTCTACTGGTAAACGT_CTTGTTGCCACTATTGCTCAGGGTGGTAGTACCTAT_GCTGACTACACTCAGTACGTTTACCTTACT	1	0.000208424
AATATTTCTACTGGTAACGCT_CTTGTTGCCGGTATTGATGGTGGTGGTATTACCAAT_GTTGCTGGTGGTGCTTACGACGTTAACCCGCGTGACTATGCT	1	0.000208424
AATATTTCTACTGGTAACGTT_TTTGTTGCCACTATTACTATCGGTACTACTACCAAT_GCTGACTGGACTCCGAACTACTTCCAGGACGAAGCTCATGCT	1	0.000208424
AATATTTCTACTGGTAACGTT_TTTGTTGCCGGTATTAATGGTGGTGGTAGTACCAAT_GCTGGTGTTTGGTCTGACCGTTCTTCTTTCT	1	0.000208424
AATATTTCTACTGGTAACGTT_TTTGTTGCCGGTATTGATTTCGGTAGTAGTACCAAT_GTTTCTCAGAAAACTAACACTGGTCAGTCAAAAAACATGAC	1	0.000208424
AATATTTCTACTGGTAAAATC_TTTGTTGCCGGTATTGGTTCGGTACTATTACCAAT_GCTCGTTACCGTAAACAGGGTGTTCTTTAC	1	0.000208424
AATATTTCTACTGGTACTATC_TTTGTTGCCGCTATTGGTTACGGTACTAATACCAAT_GTTCGTAAACTGTGGGTTTCTGGTTATGAC	1	0.000208424
AATATTTCTACTGGTAACAAA_CTTGTTGCCGGTATTACTGACGGTACTATTACCTAT_GCTGAAACTTACATCCGTATCGCTTTTTTC	1	0.000208424
AATATTTCTACTGGTAACACT_CTTGTTGCCGCTATTGCTTACGGTGCTAGTACCTAT_GTTCCGTACGCTTACGTTCCGTACCCGGACGTTGACTTTGTT	1	0.000208424
AATATTTCTACTGGTCTGACT_TTTGTTGCCGCTATTGATCCGGGTGGTAATACCAAT_GCTTACTGGTACGACGACAACCCGTCTCGTTACCCGTATTCT	1	0.000208424
AATATTTCTACTGGTCTGAAC_CTTGTTGCCACTATTGCTTGGGGTGGTAGTACCAAT_GTTTACTACCCGTGGCATCTGCTGGCTATCTTCTACCATCCG	1	0.000208424
AATATTTCTACTGGTCAGGTT_TTTGTTGCCGGTATTAGTACTGGTGGTAATACCAAT_GCTCGTGAACCGCCGTGGTACGGTCATTACCGTCGTCATTAC	1	0.000208424
AATATTTCTACTGGTCAGGTT_CTTGTTGCCGGTATTGATAACGGTACTATTACCAAT_GCTGTTGGTTACGACTCTCTGCCGTTTCAT	1	0.000208424
AATATTTCTACTGCTTGGGTT_TTTGTTGCCGCTATTACTTCTGGTGCTAATACCAAT_GTTGACTCTGACCGTGAAGGTGACTTTCTT	1	0.000208424
AATATTTCTACTGGTAACAAC_CTTGTTGCCAGTATTACTTGGGGTGCTAGTACCTAT_GCTTACCCGGTTGACCCGGACTCTTACGGTACTGACCATGAC	1	0.000208424
AATATTTCTACTGGTAACGAC_TTTGTTGCCACTATTAGTGGTGGTAGTAATACCAAT_GTTTACCGTAACAGGCTGTTGTTTACACTTACTTCTATAAA	1	0.000208424
AATATTTCTACTGGTAACGAC_CTTGTTGCCGGTATTAATATCGGTACTACTACCTAT_GCTACCAGGCTGACGACGCTTTCTCTTACAACGCTTTTCCG	1	0.000208424
AATATTTCTACTGGTAACGAC_CTTGTTGCCGCTATTACTTACGGTGCTAATACCAAT_GTTGACCTGTACGCTTACTACAACCTTGCT	1	0.000208424
AATATTTCTACTGGTAACGAC_CTTGTTGCCAGTATTGCTTACGGTGGTATTACCAAT_GTTTACGACTCAACGGTTACTCTTTTTAC	1	0.000208424
AATATTTCTACTGGTAACGAC_CTTGTTGCCAGTATTGATGGTGGTAGTACTACCAAT_GCTACTAACTACGACCTGTCTTCTCATCAGGGTTACCATGCT	1	0.000208424
AATATTTCTACTGGTAACGAA_TTTGTTGCCGCTATTAGTTTCGGTACTACTACCAAT_GTTGACTACACTGGTTCTTCTCAGTCTCGTAACTCTCATTCT	1	0.000208424
AATATTTCTACTGGTAACCTG_CTTGTTGCCAGTATTAGTTACGGTACTAATACCTAT_GCTCCTTCTATCCCGTCTGTTGTTCATAAC	1	0.000208424
AATATTTCTACTGGTAACCGT_TTTGTTGCCAGTATTGATAACGGTACTAATACCAAT_GCTGAATACTCGGTCCGTCTGTTTTTTAC	1	0.000208424
AATATTTCTACTGGTAACCAG_CTTGTTGCCAGTATTGGTGGTGGTACTATTACCAAT_GTTCGTCTCCGACTTACTACACTTTTTAC	1	0.000208424
AATATTTCTACTGGTAACCAG_CTTGTTGCCAGTATTGGTGGTGGTACTATTACCAAT_GTTCCGTCTCCGACTTACTACACTTTTTAC	1	0.000208424
AATATTTCTACTGGTAACACT_TTTGTTGCCGCTATTGGTGACGGTACTATTACCTAT_GTTGGTGCTTACCTGATCCGTGACCATCAG	1	0.000208424
AATATTTCTACTGGTAACAAC_CTTGTTGCCGCTATTACTGCTGGTACTATTACCTAT_GTTGGTCCGAACTACCCGTACGGTGTTTGGGTTTTCTTTTAC	1	0.000208424
AATATTTCTACTGGTCTGAC_TTTGTTGCCGGTATTACTTACGGTACTACTACCTTAT_GTTGGTGTTTTCCGTCAGGACGACCATCTG	1	0.000208424
AATATTTCTACTGGTACTATC_TTTGTTGCCAGTATTGCTTTCGGTAGTAATACCTAT_GTTTACCCGGAAGCTTCTCTGTACTCTCCGGCTTACCATACA	1	0.000208424
AATATTTCTACTGGTACTACT_TTTGTTGCCAGTATTGGTGAAGGTACTACTACCAAT_GTTGACCCATACACTTTCTACCGTCATTCT	1	0.000208424
AATATTTCTACTGGTAACTAC_CTTGTTGCCAGTATTGGTGAAGGTACTATTACCTAT_GCTCGTTTCACTCCGGGTTACTGGCTTGCT	1	0.000208424
AATATTTCTACTGGTAACTAC_CTTGTTGCCAGTATTAATGCTGGTAGTACTACCAAT_GCTCTGCAGTACTGGAAATGGGGTACTCCGGGTCATGGT	1	0.000208424
AATATTTCTACTGGTAAACAG_CTTGTTGCCACTATTAGTTACGGTGGTAGTACCAAT_GTTGACCAGTGGGGTACTGGTGACTATCCG	1	0.000208424
AATATTTCTACTGGTAAAACT_TTTGTTGCCGGTATTAGTTACGGTGCTACTACCAAT_GTTTACGACACTGTTGAACTGGACCGTTTCGACTCTCATCCG	1	0.000208424
AATATTTCTACTGGTACTCAG_CTTGTTGCCACTATTGCTCATGGTACTATTACCAAT_GCTTACTTCCTGTACTACTACGACTACCATACT	1	0.000208424
AATATTTCTACTGCTTTCCTG_CTTGTTGCCGCTATTGATGTTGGTGCTACTACCAAT_GCTTCACTCCGTACGGTGTTTTCCATTTC	1	0.000208424
AATATTTCTACTGCTTTCTAC_TTTGTTGCCAGTATTGCTGTTGGTACTAATACCTAT_GTTGACAACGACTACGACGGTTACTATCTG	1	0.000208424
AATATTTCTACTGCTTTCTAC_CTTGTTGCCGGTATTGGTTCTGGTAGTAATACCTAT_GTTATCGCTGACCATGGTCGTACTTCTCCGGTTTACTATAAA	1	0.000208424
AATATTTCTACTGCTTTCTAC_CTTGTTGCCAGTATTGCTTACGGTGCTAATACCTAT_GCTTGGCTGTTCGACCCGCCGTACGTTACTCCGGGTCATGAC	1	0.000208424
AATATTTCTACTGCTTTCTAC_CTTGTTGCCAGTATTGCTTACGGTGCTAATACCTAT_GCTTGGCGGTTCGACCCGCCGTACGTTACTCCGGGTCATGAC	1	0.000208424
AATATTTCTACTGCTTTCTAC_CTTGTTGCCAGTATTAATAACGGTACTACTACCAAT_GTTACTTACTACGACACTGCTCAGTACGACTTCGCTCATCAG	1	0.000208424
AATATTTCTACTGCTTTCGTT_CTTGTTGCCGGTATTAATTACGGTGCTACTACCTAT_GTTGTTTGGTACTCTATCGGTGCTTATTAC	1	0.000208424
AATATTTCTACTGCTTTCGTT_CTTGTTGCCGCTATTACTACTGGTGCTAGTACCAAT_GCTTTCTTTTAC	1	0.000208424
AATATTTCTACTGCTTTCGTT_CTTGTTGCCGCTATTACTACTGGTGCTAGTACCAAT_CCTTTCTTTTAC	1	0.000208424
AATATTTCTACTGCTTTCGGT_CTTGTTGCCACTATTGCTTACGGTGCTACTACCAAT_GTTCTGGGTGACGTTGCTTACTACCATGGTCCGGACTTTGAC	1	0.000208424
AATATTTCTACTGCTTTCGCT_TTTGTTGCCGGTATTGATTACGGTGCTACTACCAAT_GCTTACTGGGGTCGTGACCATGTTCATACT	1	0.000208424
AATATTTCTACTGCTTTCGCT_TTTGTTGCCACTATTGGTCTGGGTGCTATTACCAAT_GTGACGCTGACGACTCTACTGGTCTTGAC	1	0.000208424
AATATTTCTACTGGTAACTAC_CTTGTTGCCAGTATTGGTGAAGGTACTATTACCTGT_GCTCGTTTCACTCCGGGTTACTGGCTTGCT	1	0.000208424
AATATTTCTACTGGTACTATC_TTTGTTGCCACTATTAATACTGGTAGTAGACCAAT_GTTCCGGACTTCGACGACACTCAGCTTGAA	1	0.000208424
AATATTTCTACTGGTAACTAC_CTTGTTGCCAGTATTGGTGTTGGTAGTAGTACCTAT_GTTTGAATCTGAAACTGCTCCGTACTTTAAC	1	0.000208424
AATATTTCTACTGGTAACTAC_TTTGTTGCCAGTATTACTGCTGGTGGTACTACCAAT_GTTTACATCTCTGTTTACCCGGACTATGAC	1	0.000208424
AATATTTCTACTGGTACTACT_CTTGTTGCCGGTATTAATGCTGGGTGCTAGTACCAAT_GCTGACATCTACTCTTGGTTCGGTCTTTAC	1	0.000208424
AATATTTCTACTGGTACTACT_CTTGTTGCCAGTATTGGTGACGGTACTAGTACCAAT_GCTTCTCGTCCGTACATCGACCGGTCGTGACTGGATCCATTAC	1	0.000208424
AATATTTCTACTGGTACTAAC_TTTGTTGCCGCTATTACTCCGGGTACTAGTACCTAT_GCTCGTGCTCGTCAGTACTCTTACCTTCTG	1	0.000208424
AATATTTCTACTGGTACTAAC_TTTGTTGCCACTATTAATCCGGGTAGTAGTACCAAT_GTTCTGGCTGGTCTGATCCATTACTTTCCG	1	0.000208424
AATATTTCTACTGGTACTAAC_TTTGTTGCCACTATTAATCCGGGTAGTAGTACCAAT_GTTCGTTCTACGCTGATACTCGCTCAGGCTGGTTATCGT	1	0.000208424
AATATTTCTACTGGTACTAAC_CTTGTTGCCGGTTATGCTGTTGGTGCTACTACCAAT_GTTTACGCTGCTTACGACCTGCGTTTTACT	1	0.000208424
AATATTTCTACTGGTACTAAC_CTTGTTGCCGGTATTGCTGACGGTGCTACTACCTAT_GTTCGTTACGCTGTTGGTACTAAACATGGT	1	0.000208424
AATATTTCTACTGGTACTAAC_CTTGTTGCCACTATTGCTAACGGTAGTACTACCAAT_GCTCTGTGGGAAACTGACCCGGGTTCTTACTACCAGCATCCG	1	0.000208424
AATATTTCTACTGGTACTAAC_CTTGCTGCCGGTATTGCTGACGGTGCTACTACCTAT_GTTCGTTACGCTGTTGGTACTAAACATGGT	1	0.000208424
AATATTTCTACTGGTACTAAA_TTTGTTGCCACTATTAATACTGGTAGTACTACCAAT_GTTGCTTACATCACTCGTCCGTCTATATC	1	0.000208424
AATATTTCTACTGGTACTAAA_CTTGTTGCCGCTATTGGTAACGGTGCTACTACCTAT_GCTTCTCGTTACTGGTGGCTGTCTTCTTACGCTGACTTTTAC	1	0.000208424
AATATTTCTACTGGTACGTT_TTTGTTGCCACTATTAATTTCGGTGGTAGTACCTAT_GTTTACATCAACTCTTCTGGTTGGCATCGT	1	0.000208424
AATATTTCTACTGGTACCGT_CTTGTTGCCACTATTGATCGTGGTGGTAGTACCTAT_GCTTCTTCTCCGTCTTCGACGACGCTGGTGACCAGCATCCG	1	0.000208424
AATATTTCTACTGGTAACTTC_TTTGTTGCCAGTATTGCTGTTGGTACTACTACCTAT_GTTTACGGTGCTGAAGGTGTTTACGTTTCTGGTGTTTATCGT	1	0.000208424
AATATTTCTACTGGTAACTCT_TTTGTTGCCGCTATTAATCATGGTGCTATTACCAAT_GTTGAATACGACGACCAGCGTTCTTTCTACTACTACCTTCGT	1	0.000208424
AATATTTCTACTGGTAACTCT_CTTGTTGCCACTATTGGTACTGGTAGTATTACCAAT_GCTTACACTTCTGTTCATTCTCAGGGTTACGCTTACCATAAA	1	0.000208424
AATATTTCTACTGGTAACTAC_TTTGTTGCCAGTATTAGTTACGGTACTACTACCTAT_GCTTACTCTATCCCGAACCGTTACTATCTG	1	0.000208424
AATATTTCTACTGGTAACTAC_TTTGTTGCCACTATTAGTCGTGGTGGTACTACCAAT_GCTTCTGGTGCTTTCTCTGCTTACTATCTG	1	0.000208424
AATATTTCTACTGCTTTCGAC_CTTGTTGCCGGTATTGATCGTGGTACTATTACCTAT_GCTGCTGACGAACTTCTG	1	0.000208424
AATATTTCTACTGGTCTGATC_TTTGTTGCCGGTATTAATACTGGTACTACTACCAAT_GTTCAGCAGGTTTACCGTCAGATCTACGACGAATACTTTACT	1	0.000208424
AATATTTCTACTGGTCTGCCG_CTTGTTGCCGCTATTGGTCGTGGTACTACTACCAAT_GTTTACGGTCGTAACCTGACTCATCTTATT	1	0.000208424
AATATTTCTACTGGTGAACCG_TTTGTTGCCACTATTGATGCTGGTGGTATTACCTAT_GTTCCGGTTAAACAGGACGCCATCTTCATCCCGTACCATGAA	1	0.000208424
AATATTTCTACTGGTGAACAG_TTTGTTGCCACTATTGATTGGGGTAGTAGTACCAAT_GTTCGTTACGTTCCGGACCCGCGTCTTTTC	1	0.000208424
AATATTTCTACTGGTCTGGTT_CTTGTTGCCAGTATTGATTACGGTGCTACTACCTAT_GCTTACACTGTTTACTTCCAGTCTTTTCGT	1	0.000208424
AATATTTCTACTGGTCTGGGT_TTTGTTGCCACTATTAGTTACGGTGCTACTACCAAT_GTTCTGGGTCTGCATGGTTACTTCCATGAA	1	0.000208424
AATATTTCTACTGGTCGTGGT_TTTGTTGCCAGTATTGATTCTGGTGCTACTACCAAT_GTTATCTACGGTGCTGACTGGCTGCATGAAGTTGTTTATCAT	1	0.000208424
AATATTTCTACTGGTCGTTAC_TTTGTTGCCACTATTACTGACGGTACTATTACCTAT_GCTGTTTACCGGCTGTCTGGTTACCATCCG	1	0.000208424
AATATTTCTACTGGTCGTTTC_TTTGTTGCCACTATTAATGGTGGTGGTAATACCAAT_GTTGTTAACCGTATCCCGTCTGGTCATTGG	1	0.000208424
AATATTTCTACTGGTCGTTTC_CTTGTTGCCAGTATTGGTTACGGTACTAATACCAAT_GCTGAAGCTGGTGTTACTTCTACTTACCATCCGTCTCTTGTT	1	0.000208424
AATATTTCTACTGGTCGTTTC_CTTGTTGCCACTATTAGTTACGGTGCTACTACCAAT_GTTGTTAACCCGCCGTACACTATCTCTCGTCTGGACTATCGT	1	0.000208424
AATATTTCTACTGGTCGTTGG_TTTGTTGCCACTATTAATGGTGGTAGTAATACCTAT_GCTCCGGCTCAGTCCGTATCGGTAACATCTGGTACCATTAC	1	0.000208424
AATATTTCTACTGGTCGTTGG_TTTGTTGACACTATTAATTCTGGTGCTACTACCTAT_GTTTTCGAATCTTCTTCTCGTCTGTATGAC	1	0.000208424
AATATTTCTACTGGTCGTTCT_TTTGTTGCCGGTATTAATCTGGGTACTAATACCAAT_GCTTCTTACTACGACCGTGACCGTGGTTACCCGGCTTTTGTT	1	0.000208424
AATATTTCTACTGGTCGTTCT_TTTGTTGCCACTATTGCTGCTGGTGGTAATACCTAT_GTTGACCTGTGGGGTCCGTGGGTTCATGTT	1	0.000208424
AATATTTCTACTGGTCGTTCT_TTGTTGCCGGTATTACTGGTGGTAGTATTACCTAT_GCTTCTGGTGTTTGGTACGGTAAATATAAA	1	0.000208424
AATATTTCTACTGGTCGTTCT_CTTGTTGCCGGTATTGGTGTTGGTGGTACTACCAAT_GTTCGTGTTTCATCATCGGTCCGCATGGT	1	0.000208424
AATATTTCTACTGGTCGTTCT_CTTGTTGCCACTATTGGTTGGGGTACTAGTACCAAT_GCTCGTGACTACTTCCAGCTGGTTCATCCG	1	0.000208424
AATATTTCTACTGGTCGTTCG_TTTGTTGCCACTATTGATTCTGGTGCTAATACCAAT_GTTTCGACACTGTTTACACTGTTTATGCT	1	0.000208424
AATATTTCTACTGGTGAACCG_TTTGTTGCCACTATTGGTGGTGGTACTACTACCTAT_GCTGACCTGTACAACCTGGGTTACACTCTTGGT	1	0.000208424
AATATTTCTACTGGTCGTTAC_TTTGTTGCCAGTATTAGTTACGGTGCTATTACCAAT_GCTTCTTGGGGTGCTGAAGCTTCTCTTCCG	1	0.000208424
AATATTTCTACTGGTGAACCG_TTTGTTGCCGGTATTGATTCTGGTAGTAATACCAAT_GCACTTACATCACTCTGGTTTTCGAAATCGACTACTATTAC	1	0.000208424
AATATTTCTACTGGTGAACGT_TTTGTTGCCGGTATTGCTATCGGTGGTACTACCTAT_GCTCGTTACCTGCGTCGTTACGACCGTCCGCTGACTCATCCG	1	0.000208424
AATATTTCTACTGGTGAATAC_TTTGTTGCCAGTATTGATTACGGTGCTAATACCAAT_GCTTCTCAGTTCGTTCGTGACACTTATGAC	1	0.000208424
AATATTTCTACTGGTGAATAC_TTTGTTGCCACTATTGGTCTGGGTAGTAGTACCAAT_GCTTGGGACGTCAGGACTGGCTGCAGTATGGT	1	0.000208424
AATATTTCTACTGGTGAATAC_TTTGTTGCCACTATTAGTTTCGGTAGTATTACCAAT_GTTTACCATTCTGAAACTGGTCATGAA	1	0.000208424
AATATTTCTACTGGTGAATAC_TTTGATGCCGGTATTAGTTACGGTGGTACTACCTAT_GCTGACGGTTGGGACCGTCCGTCTCATCGT	1	0.000208424
AATATTTCTACTGGTGAATAC_CTTGTTGCCAGTATTGGTGAAGGTACTATTACCTAT_GCTGACTACTGGTACCAGAAACAGCTTTAC	1	0.000208424
AATATTTCTACTGGTGAAGTT_TTTGTTGCCAGTATTAATGTTGGTGCTAGTACCTAT_GCTTACCTGCAGGACACTTACAACCATTTC	1	0.000208424
AATATTTCTACTGGTGAAGGT_TTTGTTGCCGCTATTGCTGGTGGTGGTACTACCAAT_GCTGACGACGACGGTTCTCAGTCCATGAC	1	0.000208424
AATATTTCTACTGGTGAAGGT_TTTGTTGCCAGTATTGCTGACGGTGGTATTACCTAT_GCTTCTACTGCTTACTCTTCTCCGTTTGCT	1	0.000208424
AATATTTCTACTGGTGAAGGT_CTTGTTGCCGGTATTGGTGACGGTGGTAATACCTAT_GTTTCTGCTGGTTACGGTTACGTTCCGTCTACTAACTATGTT	1	0.000208424
AATATTTCTACTGGTGAAGCT_TTTGTTGCCAGTATTACTTCTGGACTAGTACCTAT_GTGGCCGCTTGGT	1	0.000208424
AATATTTCTACTGGTGAAGCT_TTTGTTGCCACTATTAGTGGTGGTACTACTACCTAT_GTGCTGCGTCCGGGTCAGGGTTCTCTTAAC	1	0.000208424
AATATTTCTACTGGTGAAGCT_CTTGTTGCCGTATTGATCGTGGTGGTACTACCTAT_GTTCAGCCGGGTTCCGTTCATCTACGTTGCT	1	0.000208424
AATATTTCTACTGGTGAAGCT_CTTGTTGCCGGTATTAGTGACGGTGGTACTACCAAT_GTTCAGGACCTGCGTACTCTGTACCATCAG	1	0.000208424
AATATTTCTACTGGTGAAGCT_CTTGTTGCCGGTATTAATAACGGTACTAATACCTAT_GTTCGTCTGAAACCGCCGGGTCAGTATGCT	1	0.000208424
AATATTTCTACTGGTGAAGAC_CTTGTTGCCGTATTGGTGTTGGTAGTATTACCTAT_GTTGACATCCGTTACCATTACACTCCGTACGTTTTCTATTCT	1	0.000208424
AATATTTCTACTGGTGAAGAC_CTTGTTGCCGCTATTGCTCCGGGTGGTAGTACCAAT_GCTGTTCTGTACTCTTACGTTTTCTATCAT	1	0.000208424
AATATTTCTACTGGTGAACTG_TTTGTTGCCACTATTAGTGCTGGTAGTACTACCTAT_GTTTACGACTGGGACGTTTCGCTCATTGG	1	0.000208424
AATATTTCTACTGGTGAACGT_TTTGTTGCCGGTATTGCTATCGGTGGTACTACATAT_GCTCGTTACCTGCGTCGTTACGACCGTCCGCTGACTCATCCG	1	0.000208424
AATATTTCTACTGGTCTGCAC_TTTGTTGCCGGTATTACTACTGGTGCTATTACCAAT_GCTACTTACACTTCGCTTACCTTGAC	1	0.000208424
AATATTTCTACTGGTCGTTAC_TTTGTTGCCAGTATTAGTTACGGTGCTAATACCTAT_GCTTACGGTCGTAAACTGCGTTCTTACTACCGTTACCTTCGT	1	0.000208424
AATATTTCTACTGGTCTGGGT_CTTGTTTGCCGCTATTGATACTGGTAGTACTACCAAT_GTTGTTGACTCTCCGTACGGTTACGACGTTGACACTCTTCGT	1	0.000208424
AATATTTCTACTGGTCTGGAC_TTTGTTGCCAGTATTGATGACGGTAGTAATACCTAAT_GCTTACCTGATCGACTACGATCTTATTCT	1	0.000208424
AATATTTCTACTGGTCTGGAC_TTTGTTGCCACTATTAATGACGGTACTAATACCAAT_GCTTACCTGGTTTACTACGGTCCGTTTTCT	1	0.000208424
AATATTTCTACTGGTCTGGAC_CTTGTTGCCGGTATTGGTGTTGGTGCTACTACCAAT_GTTCAGACTTACAACTTCCTGGGTTTTGGT	1	0.000208424
AATATTTCTACTGGTCTGGAC_CTTGTTGCCGGTATTGCTCAGGGTAGTACTACCAAT_GTTGGTTGGAACACTTTACTACGCTCTGGCTTACTATGAC	1	0.000208424
AATATTTCTACTGGTCTGGAC_CTTGTTGCCGGTATTACTGGTGGTACTAGTACCTAT_GTTCCGTCTACTGGTATCTACGACTATTCT	1	0.000208424
AATATTTCTACTGGTCTGGAC_CTTGTTGCCGCTATTGATTCTGGTACTAGTACCAAT_GCTTACCAGTACCCGTGGGTTGGTTCGGTCATTTCCATGTT	1	0.000208424
AATATTTCTACTGGTCTGGAC_CTTGTTGCCAGTATTGGTCTGGGTGGTACTAGTACCTAT_GCTTACGTTCCGTTCTCTGGTTCTTACGGTTGGGTTTTTCGT	1	0.000208424
AATATTTCTACTGGTCTGGAC_CTTGTTGCCAGTATTGATGGTGGTGGTACTACCTAT_GTTATCGGTGCTGCTTACTCTTACTATCGT	1	0.000208424
AATATTTCTACTGGTCTGGAA_TTTGTTGCCAGTATTGGTTACGGTACTAGTACCTAT_GCTTACCCGGCTCCGACTTACCGTGTTTACCCGTGGTATGGT	1	0.000208424
AATATTTCTACTGGTCTGGAA_CTTGTTGCCGCTATTGGTGCTGGTACTAGTACCAAT_GCTGGTGGTTCTCGTGACGGTCCGGACTACGACGTTTTTGGT	1	0.000208424
AATATTTCTACTGGTCTGGAA_CTTGTTGCCGCTATTGCTGGTGGTGCTAGTACCTAT_GTTTACGAAGAAGACTACGGTGACCATCGT	1	0.000208424
AATATTTCTACTGGTCTGGAA_CTTGTTGCCAGTATTAGTCTGGGTGCTAATACCAAT_GTTGACCTGAACCAGTCACTTGGCATTGG	1	0.000208424
AATATTTCTACTGGTCTGCTG_TTTGTTGCCGCTATTGATTACGGTGGTAGTACCAAT_GTTTACCGTACTGCTTGGTACCGTTATGAC	1	0.000208424
AATATTTCTACTGGTCTGCTG_TTTGTTGCCGCTATTAATTACGGTGCTATTACCAAT_GCTGCTTCTGACTGGGCTGACTCTCAGGTTCATGAC	1	0.000208424
AATATTTCTACTGGTCTGCTG_TTTGTTGCCGCTATTAATTACGGTGCTACTACCAAT_GCTCGTTACCCGTACTTCGTTGACCATGGT	1	0.000208424
AATATTTCTACTGGTCTGCTG_CTTGTTGCCGGTATTGATTACGGTAGTAGT_GCTGACTACTCTTCTTACAACGACGCTCCGGGTCTGTATCTG	1	0.000208424
AATATTTCTACTGGTCTGCTG_CTTGTTGCCAGTATTAATTTCGGTGGTACTACCAAT_GTTACTTACCGTCAGCGTAAAACTCTTTCT	1	0.000208424
AATATTTCTACTGGTCTGGAC_TTTGTTGCCAGTATTGCTGGTGGTAGTAGTACCAAT_GCTCTGTGGCCGGACAACGCTGACCGTGACTACCGTCTTCTG	1	0.000208424
AATATTTCTACTGGTCGTTAC_TTTGTTGCCACTATTACTCCGGGTAGTACTACCTAT_GCTGGTTACACTCCTTACGACGACTATGAC	1	0.000208424
AATATTTCTACTGGTCTGGAC_TTTGTTGCCGGTATTGCTAACGGTGGTACTACCAAT_GCTTACCCGATCCGTTACGGTCGTTCTTACGCTGGTCTTTCT	1	0.000208424
AATATTTCTACTGGTCTGGGT_CTTGTTGCCGGTATTAATTCTGGTGCTAGTACCAAT_GTTTACGTTAACTCTACTTACTTTTGCT	1	0.000208424
AATATTTCTACTGGTCGTTAC_CTTGTTGCCGGTATTGATAGTGGTACTAGTACCAAT_GTTCGTCATGGTTACCCGTCTTGGTATGAC	1	0.000208424
AATATTTCTACTGGTCGTTAC_CTTGTTGCCGGTATTAGTTACGGTAGTAGTACCAAT_GCTGGTACTGGTGTTGCTTGGTACTTTCCG	1	0.000208424
AATATTTCTACTGGTCGTTAC_CTTGTTGCCGGTATTACTCCGGGTAGTAATACCTAT_GCTTCTGGTACTAAATCTCCGGTTTTTTCT	1	0.000208424
AATATTTCTACTGGTCGTTAC_CTTGTTGCCGCTATTGGTCCGGGTAGTAATACCAAT_GCTCCGCAGGCTTCTAACGCTGTTTATTGG	1	0.000208424
AATATTTCTACTGGTCGTTAC_CTTGTTGCCAGTATTGCTGACGGTAGTATTACCAAT_GCTGACCCGGTTCTGGGTTACTACTTTTGG	1	0.000208424
AATATTTCTACTGGTCGTTAC_CTTGTTGCCAGTATTAGTTCTGGTGCTATTACCAT_GCTCCGTGGTACGGTTGGCCGGTTCATGAC	1	0.000208424
AATATTTCTACTGGTCGTTAC_CTTGTTGCCAGTATTAGTATCGGTGCTAGTACCAAT_GTTAAATCTTACGGTGCTAAACTGAAAGGTATCTTCTATTAC	1	0.000208424
AATATTTCTACTGGTCGTTAC_CTTGTTGCCACTATTGCTCATGGTAGTAATACCTAT_GCTCTGCGTTACTACCGTCGTACTCTTGGT	1	0.000208424
AATATTTCTACTGGTCGTTAC_CTTGTTGCCACTATTGATCTGGGTAGTAGTACCAAT_GTTCTGGACGGTGACGGTGCTCCGGACGTTTGGGGTCATTAC	1	0.000208424
AATATTTCTACTGGTCGTTAC_CTTGTTGCCACTATTGATAACGGTACTACTACCTAT_GTTCAGGACATCAACCGTTACGTTGGTGCTGACGCTCATGCT	1	0.000208424
AATATTTCTACTGGTCGTTAC_CTTGTTGCCACTATTACTCTGGGTGCTATTACCTAT_GTTCCGAACCGTGACCGTGTTCTGTACATCCTGTACTATGCT	1	0.000208424
AATATTTCTACTGGTCGTGTT_TTTGTTGCCGCTATTGATGAAGGTACTATTACCAAT_GTTTTCTACCCGTACCTGCGTGTTTTTTAC	1	0.000208424
AATATTTCTACTGGTCGTGTT_TTTGTTGCCGCTATTAATGACGGTGCTAGTACCTAT_G	1	0.000208424
AATATTTCTACTGGTCGTTTC_TTTGTTGCCACTATTAGTGAAGGTGGTACTACCAAT_GCTTCTCCGTACTACGCTTCTGCTCATTCT	1	0.000208424
AATATTTCTACTGGTCGTTTC_TTTGTTGCCAGTATTGATGACGGTACTAATACCAAT_GTTCGTGACTACTACGCTACTTCTCTTAAC	1	0.000208424
AATATTTCTACTGGTCTCTG_TTTGTTGCCACTATTGATATCGGTGGTATTACCAAT_GCTGGTGCTGACTGGTACGGTTCTCATGAC	1	0.000208424
AATATTTCTACTGGTCTGAAA_TTTGTTGCCACTATTAGTATCGGTAGTAATACCAAT_GTTCAGGGTATCGACCTGACTCAGCATGTT	1	0.000208424
AATATTTCTACTGGTCTGGAC_TTTGTTGCCGGTATTGCTAACGGTGGTACTACCAAT_GCTTACCCGATTCGTTACGGTCGTTCTTACGCTGGTCTTTCT	1	0.000208424
AATATTTCTACTGGTGAATAC_TTTGTTGCCGGTATTAGTTACGGTGGTACTACCGAT_GCTGACGGTTGGGACCGTCCGTCTCATCGT	1	0.000208424
AATATTTCTACTGCTTTCGAC_CTTGTTGCCGGTATTAGTGTTGGTAGTACTACCAAT_GCTTACTCTCAGTACACTCAGTATACT	1	0.000208424
AATATTTCTACTGGTAAAAAC_CTTGTTGCCACTATTGCTGGTGGTGCTATTACCAAT_GCTGCTCCGTCAACGGTCCGTGCTTCCAGGACATCCTTAC	1	0.000208424
AATATTTCTACTGGTCACCAG_CTTGTTGCCGCTATTGATTACGGTGCTAATACCAAT_GTTCAGTACTACGTTCAGGGTCATTTTTTC	1	0.000208424
AATATTTCTACTGGTATCTTC_CTTGTTGCCACTATTAGTACTTACGGTGCTAATACCAAT_GCTGCTTACACTTACATCTCTGACTTTTAC	1	0.000208424
AATATTTCTACTGGTACTTTC_TTTGTTGCCACTATTGGTCGTGGTGGTAATTCCAAT_GCTCGTGACGAATTCTACTACTCTCA	1	0.000208424
AATATTTCTACTGGTACTTGG_TTTGTTGCCAGTATTGATCAGGGTGGTACTACCAAT_GTTACTTCTGAAGCTACTGTTCAGGACTACCCGTCTTATTAC	1	0.000208424
AATATTTCTACTGGTACTCAT_TTTGTTGCCACTATTGCTTCGGTACTATTACCAAT_GTTCGTCGTCCGTACCCGGTTGTTCATAAC	1	0.000208424
AATATTTCTACTGGTACTGAC_CTTGTTGCCGGTATTGATTGGGGTAGTATTACCTAT_GCTTACCCGCCGTACCCGTACGACAACAACTACCAGCATTCT	1	0.000208424
AATATTTCTACTGGTACTGGT_CTTGTTGCCGCTATTGATTACGGTGGTAATACCAAT_GTTTACATCACTTCTGCTGCTTGGTACGGTAAAACTCTTGTT	1	0.000208424
AATATTTCTACTGGTACTGGT_CTTGTTGCCAGTATTAGTGACGGTGCTACTACCTAT_GTTACTACTCCGTGGATCACTTACGTTGACTACCCGACTCATCCG	1	0.000208424
AATATTTCTACTGGTACTGGT_CTTGTTGCCACTATTGATGACGGTGGTAATACCAAT_GTTGACCGTAAAGACTACGACCCGTTTTTC	1	0.000208424
AATATTTCTACTGGTACTGCT_TTTGTTGCCAGTATTGATGGTGGTGCTAATACCAAT_GCTGGTCGTGGTTACGCTTACAACTACTGGTACATCTATAAA	1	0.000208424
AATATTTCTACTGGTACTGCT_TTTGTTGCCAGTATTACTTCTGGTACTATTACCAA_GTTACTATCCGTAACGTTACTTCTTTTGGT	1	0.000208424
AATATTTCTACTGGTACTGCT_TTTGTTGCCAGTATTAATTTCGGTGGTACTTCCTAT_GCTTACAACTACTACTTCTCTTCTTACTTCGCTGTTTTTTAC	1	0.000208424
AATATTTCTACTGGTACTGCT_CTTGTTGCCGGTATTAATTACGGTGGTATTACCAAT_GTTCTGCGTTTCGACTGGGAAACTATGAC	1	0.000208424
AATATTTCTACTGGTACTGCT_CTTGTTGCCGCTATTACTTACGGGACTACTACCAAT_GCTCCGCTGGCTGTTTCTTGGCTGCTGACTGACACTCATGAC	1	0.000208424
AATATTTCTACTGGTACTGAT_CTTGTTGCCACTGATACTGGTAGTATTACCTAT_GTTCGTGACTCTGACCAGATCCAGCATTAC	1	0.000208424
AATATTTCTACTGGTACTGAC_TTTGTTGCCGGTATTGGTCAGGGTAGTATTACCAAT_GTTGTTCCGACTCATGACGCTTCTTTTCGT	1	0.000208424
AATATTTCTACTGGTACTGAC_TTTGTTGCCGGTATTGCTTTCGGTGCTAGTACCAAT_GCTTTCACTGAAGACTCTGACCATACTTGGGGTCATCGT	1	0.000208424
AATATTTCTACTGGTCACCCG_CTTGTTGCTAT_GCTCCGACTTACGGTTACCACGAATATTCT	1	0.000208424
AATATTTCTACTGGTACTGAC_TTTGTTGCCGCTATTGATTCTGGTAGTAATACCTAT_GCTTACCTGTACCGTACTTAACGCTGGTTACTACCAGTTTGAC	1	0.000208424
AATATTTCTACTGGTCACGAC_TTTGTTGCCACTATTGATCGTGGTGCTACTACCTAT_GTTCTGCCGTACTCTGTTGACCCGCATATCACTGTTCTTGTT	1	0.000208424
AATATTTCTACTGGTCAGAAC_CTTGTTGCCACTATTAATGAAGGTGCTAATACCAAT_GCTCCGTGGGAAGACGACGGTGCTAACCAGTATTAC	1	0.000208424
AATATTTCTACTGGTCAGGCT_CTTGTTGCCAGTATTGATGCTGGTAGTAATACCTAT_GTTGCTTGGTTCGAATACTACGACTACTACGGTAACTTTTCT	1	0.000208424
AATATTTCTACTGGTCAGGAC_TTTGTTGCCGCTATTGATGACGGTACTAGTACCTAT_GCTTGGGTTTACTGGGACCAGTACCTTATC	1	0.000208424
AATATTTCTACTGGTCAGGAC_TTTGTTGCCAGTATTAGTCTGGGTACTAGTACCAAT_GTTGGTGACTCTTTCCTGATGAC	1	0.000208424
AATATTTCTACTGGTCAGGAC_CTTGTTGCCGGTATTGGTAACGGTAGTAGTACCAAT_GCTGCTCCGTACACTTACGGTCAGCATCGT	1	0.000208424
AATATTTCTACTGGTCAGGAC_CTTGTTGCCGGTATTACTGGTGGTGGTACTACCAAT_GTTTTCGCTGGTGGTTGGTCTGACACTGACGACGGTTTTTAC	1	0.000208424
AATATTTCTACTGGTCAGCTG_TTTGTTGCCGCTATTGATTCTGGTACTACTACCAAT_GCTTACACTTACACTCGTCGTCCGCTTACT	1	0.000208424
AATATTTCTACTGGTCAGCTG_TTTGTTGCCGCTATTACTCAGGGTAGTAATACCAAT_GTTCTGCAGACTTACCGTCCGAACGACGGTACTCTTGAC	1	0.000208424
AATATTTCTACTGGTCAGCTG_TTTGTTGCCACTATTAATGCTGGTGCTAGTACCAAT_GCTTGGGACTCTGCTGACGACAACCTTATC	1	0.000208424
AATATTTCTACTGGTCAGCGT_TTTGTTGCCACTATTGCTTACGGTGCTATTACCAAT_GTTTCTTGCTGTTGACGTTCGTGAACATTCT	1	0.000208424
AATATTTCTACTGGTCAGCCG_TTTGTTGCCGCTATTAATACTGGTACTATTACATAT_GCTGTTTACCGTCCGTGGTACCGTTTCTCTACTGAACATTAC	1	0.000208424
AATATTTCTACTGGTCAGCAGTAC_CTTGTTGCCGGTATTAGTTACGGTGGTAGTACCAAT_GCTTGGAAATCTGGTCAGTACTCTCTTCAG	1	0.000208424
AATATTTCTACTGGTCAGATC_CTTGTTGCCGGTATTGATTTCGGTGCTACTACCAAT_GCTTACCCGGCTCCGGACACTGGTTACACTGACGGTCTTTAC	1	0.000208424
AATATTTCTACTGGTCAGATC_CTTGTTGCCGCTATTGCTGTTGGTGGTAGTACCAAT_GTTTACTGGCAGGTTGTTTACGGTCATTCT	1	0.000208424
AATATTTCTACTGGTCAGACT_TTTGTTGCCGCTATTACTGACGGTGCTAGTACCTAT_GCTTCTTACTCTTACTGGTACCCGTATTAC	1	0.000208424
AATATTTCTACTGGTCAGACT_CTTGTTGCCACTATTAGTGCCGGTGCTAATACCAAT_GCTTACGAATCTTGGTCTGACGCTCATACT	1	0.000208424
AATATTTCTACTGGTCAGAAC_TTTGTTGCCACTATTAATGACGGTACTAATACCAAT_GCTCAGGACCAGTACCTGTACCAGTACCGTTACGACCTTCTG	1	0.000208424
AATATTTCTACTGGTCAGAAC_TTTGTTGCCACAATTAATGACGGTACTAATACCAAT_GCTCAGGACCAGTACCTGTACCAGTACCGTTACGACCTTCTG	1	0.000208424
AATATTTCTACTGGTCAGAAA_CTTGTTGCCGGTATTAATATCGGTGGTACTACCAAT_GTTTACTACGACACTGGTCAGCCGGACGAACGTAACCATGCT	1	0.000208424
AATATTTCTACTGGTCAGGCT_CTTGTTGCCGCTATTGGTTCTGGTACTACCAAT_GCTCAGGCTACTGTTTCTTACACTACTACTACTGACCATCAG	1	0.000208424
AATATTTCTACTGGTACTGAC_TTTGTTGCCACTATTGATTGGGGTGCTAATACCTAT_GCATGAC	1	0.000208424
AATATTTCTACTGGTACTTCT_TTTGTTGCCGCTATTGGTTACGGTGGTAATACCAAT_GTTGGTGGTAAATCGGTACTTACTTTTCT	1	0.000208424
AATATTTCTACTGGTACTTAC_TTTGTTGCCGCTATTGGTTCTGGTAGTAGTACCAAT_GCTTACAACTACGACCAGCAGACTTACCGTACTGACCATAAT	1	0.000208424
AATATTTCTACTGGTACTTAC_TTTGTTGCCGCTATTAGTCGTGGTACTATTACCTAT_GTTTACGTTCTGCTGTACTCTCGTTATGGT	1	0.000208424
AATATTTCTACTGGTACTTAC_TTTGTTGCCAGTATTACTGGTGGTAGTAGTACCAAT_GTTGGTGTTATCCGTTCTGTTCCGTTTTAC	1	0.000208424
AATATTTCTACTGGTACTTAC_TTTGTTGCCAGTATTACTCATGGTGGTATTACCTAT_GCTGGTTTCACTCTGGGTGACGAAGTTGACATCCAGTATCCG	1	0.000208424
AATATTTCTACTGGTACTTAC_TTTGTTGCCACTATTGGTTCTGGTGGTACTACCTAT_GCTGAATACGGTGGTCCGAAAGCTGACGTTCATCGT	1	0.000208424
AATATTTCTACTGGTACTTAC_TTTGTTGCCACTATTGGTGGTGGTACTAGTACCTAT_GCTTACTACATCTACTGGGGTCAGTTTGCT	1	0.000208424
AATATTTCTACTGGTACTTAC_CTTGTTGCCGGTATTGGTCTGGGTGGTAGTACCAAT_GTTTCTTACGAATCTTACTGGGAACGTGCTTACCGTCATGGT	1	0.000208424
AATATTTCTACTGGTACTTAC_CTTGTTGCCGGTATTGCTGTTGGTGCTACTACCAAT_GTTTACTCTGCTTACGACCTGCGTTTTACT	1	0.000208424
AATATTTCTACTGGTACTTAC_CTTGTTGCCGGTATTGATGACGGTGCTATTACCTAT_GCTGTTTACGGTCCGCGTTACCAGCCGTTCACTGTTCATGAA	1	0.000208424
AATATTTCTACTGGTACTTAC_CTTGTTGCCGCTATTGGTTCTGGTGGTAGTACCAAT_GTTCGTTACCTGGGTCGTGACTACCTTGGT	1	0.000208424
AATATTTCTACTGGTACTTAC_CTTGTTGCCAGTATTGGTGTTGGTACTATTACCAAT_GCTGTTGGTTGGTCTATCTACGTTTTTGAC	1	0.000208424
AATATTTCTACTGGTACTTAC_CTTGTTGCCAGTATTGCTTACGGTAGTAGTACCAAT_GTTGACCCGGTTGGTAAAGCTGACTCTTACTACGTTCATACT	1	0.000208424
AATATTTCTACTGGTACTTAC_CTTGTTGCCAGTATGATTGGGGTGGTATTACCAAT_GCTCGTTCTCGTGCTTACGCTGGTCCGTCTGAATCTTATCGT	1	0.000208424
AATATTTCTACTGGTACTTAC_CTTGTTGCCACTATTAGTTTCGGTACTAATACCTAT_GTTAACTGGGCTGACTCTCGTTACCCGGGTATCCCGTATGAC	1	0.000208424
AATATTTCTACTGGTACTGTT_TTTGTTGCCAGTATTGGTGACGGTACTAGTACCTAT_GTTTCTCGTAACCAGTTCTACCGTCTTTCT	1	0.000208424
AATATTTCTACTGGTACTGTT_TTTGTTGCCACTATTGATGTTGGTGGTAGTACCTAT_GTTGACGACCAGAACGGTCGTCAGTACGACGGTGTTCATGGT	1	0.000208424
AATATTTCTACTGGTACTGTT_CTTGTTGCCGGTATTGGTCCGGGTACTAATACCAAT_GCTCAGTGGAACTTCTACGGTTACTCTTTTGGT	1	0.000208424
AATATTTCTACTGGTACTTCT_CTTGTTGCCAGTATTGGTAAAGGTACTAATACCAAT_GTTGACCGTGAACTGAACTGGCCGTATCAT	1	0.000208424
AATATTTCTACTGGTACTGAC_CTTGTTGCCGGTATTAATACTGGTACTAGTACCAAT_GTTACTGACCGTTACTACGGTGTTCATGTT	1	0.000208424
AATATTTCTACTGGTACTTCT_CTTGTTGCCGGTATTACTCAGGGTAGTACTACCTAT_GCTGTTTACTACAACACTGCTTGGGCTGACGTTAACCATGGT	1	0.000208424
AATATTTCTACTGGTACTTCT_TTTGTTGCCAGTATTGCTTACGGTGGTAGTACCTAT_GTTTACTACCGTCTGTACGCTTACTATGGT	1	0.000208424
AATATTTCTACTGGTACTGAC_CTTGTTGCCAGTATTACTGACGGTGGTACTACCAAT_GCTAAAAACGCTGACACTCTGTCTTCTGACTCTGGTCTTAAA	1	0.000208424
AATATTTCTACTGGTACTGAC_CTTGTTGCCACTGATACTGGTAGTATTACCTAT_GTTCGTGACTCTGACCAGATCCAGCATTAC	1	0.000208424
AATATTTCTACTGGTACTGAC_CTTGTTGCCACTGATACTGGTAGTATTACCAAT_GTTCGTGACTCTGACCAGATCCAGCATTAC	1	0.000208424
AATATTTCTACTGGTACTGAC_CTTGTTGCCACTATTGCTTACGGTGGTATTACCTAT_GTTTACTACCAGCCGGGTCTGCTGCATTCT	1	0.000208424
AATATTTCTACTGGTACTCTG_CTTGTTGCCGGTATTGATTACGGTACTATTACCTAT_GCGTTTTCTACGGTCTTGGT	1	0.000208424
AATATTTCTACTGGTACTCTG_CTTGTTGCCACTATTAGTCATGGTGGTATTACCAAT_GCTCGTGGTGGTACTCCGTACTACGAACGTCCGACTCTTCTG	1	0.000208424
AATATTTCTACTGGTACTCGT_TTTGTTGCCGCTATTACTTACGGTGCTAATACCAAT_GCTCCGCGTGACGGTGACTACGTTAACCATGTTCTGCTTCCG	1	0.000208424
AATATTTCTACTGGTACTCGT_TTTGTTGCCAGTATTGGTCCGGGTGCTAGTACCAAT_GCTACTGGTGTTTCTACTCTGGTTCTTACT	1	0.000208424
AATATTTCTACTGGTACTCGT_CTTGTTGCCACTATTAGTTACGGTAGTATTACCAAT_GCTAACCATGACCCGGCTAACGGTTACTTTCCG	1	0.000208424
AATATTTCTACTGGTACTCCG_TTTGTTGCCGGTATTGCTGCTTGGTACTAATACCTAT_GTTGAAGCTACTGCTCCGACTCCGCATCGT	1	0.000208424
AATATTTCTACTGGTACTCCG_TTTGTTGCCAGTATTAATGTTGGTTCTAGTACCAT_GTTGACTCTCGTCGTTCAACCGTTATGGT	1	0.000208424
AATATTTCTACTGGTACTCCG_TTTGTTGCCAGTATTAATGTTGGTGCTAGTACCAT_GTTGACTCTCGTCGTTCAACCGTTATGGT	1	0.000208424
AATATTTCTACTGGTACTCCG_CTTGTTGCCGGTATTAGTGCTGGTAGTACTACCTAT_GCTTACTCTACTGGTTACGCTTCTCATGCT	1	0.000208424
AATATTTCTACTGGTACTGGT_CTTGTTGCCGGTATTAATGAAGGTGGTAATACCAAT_GCTCTGGACGACATCCCGGACCTGTATGCT	1	0.000208424
AATATTTCTACTGGTACTGGT_CTTGTTGCCGGTATTAATGACGGTGCTAATACCAAT_GCTCTGGTTTACCCGGTTATCTCTGACTTCAACTACCATCAT	1	0.000208424
AATATTTCTACTGGTACTGGT_CTTGTTGCCGGTATTGCTCCGGGTGGTAGACCTAT_GCTCCGGTTTTCTACATCGGTGGTTCTTACGCTCTGTTTTC	1	0.000208424
AATATTTCTACTGGTACTGGT_TTTGTTGCCAGTATTGCTTCTGGTGCTACTACCTAT_GCTTACACTTCTAAAGCTCTGTGGTACCTGGACACTCATCCG	1	0.000208424
AATATTTCTACTGGTACTTCT_TTTGTTGCCACTATTGGTCGTGGTGCTAGTACCAAT_GTTGGTGACGACTACGTTCCGGACCCGGACCCGGTTTATGTT	1	0.000208424
AATATTTCTACTGCTTTCCAT_TTTGTTGCCGGTATTAGTGACGGTGCTAATACCAAT_GTTTTCGAAGTTGGTGGTGTTTCTACTCGTTACGTTCTTCGT	1	0.000208424
AATATTTCTACTGGTCAGGCT_TTTGTTGCCACTATTAGTCCGGGTGGTATTACCTAT_GTTGACCAGCCGTACGGTGTTTACTTTCGT	1	0.000208424
AATATTTCTACTGGTCAGGGT_CTTGTTGCCACTATTACTGCTGGTGGTACTACCTAT_GTTCGTTCTGACCGTGGTCTGCTGGTTTGGTACTACCTTTAC	1	0.000208424
AATATTTCTACTGGGGTTAC_TTTGTTGCCGGTATTAATTGGGGTGCTATTACCAAT_GCTCCGCGTTGGCAGCGTCTGTACTATTTC	1	0.000208424
AATATTTCTACTGGGGTTAC_TTTGTTGCCAGTATTGGTGCTGGTGCTACTACCAAT_GTTGGTGACTACTGGCAGTACGACCATTCT	1	0.000208424
AATATTTCTACTGGGGTGGT_TTTGTTGCCGGTATTAGTTGGGGTACTACTACCGAT_GTTTCTTACAACGTTATCCTGTACTTTCGT	1	0.000208424
AATATTTCTACTGGGCTCTG_TTTGTTGCCGCTATTACTTCTGGTACTAGTACCAAT_GCTTCTCCGATCGTTGACTACACTTATTAC	1	0.000208424
AATATTTCTACTGGGCTCTG_TTTGTTCCCGCTATTACTTCTGGTACTAGTACCAAT_GCTTCTCCGATCGTTGACTCCACTTATTAC	1	0.000208424
AATATTTCTACTGGGCTAAC_CTTGTTGCCACTATTAGTATCGGTGCTAATACCTAT_GCTTGGCCGTTCTTCGCTTACTCTGGTACTGGTTGGCTTTAC	1	0.000208424
AATATTTCTACTGGGACTGA_CTTGTTGCCAGTATTGCTATCGGTGGTAATACCAAT_GTTGCTTACTACTACGACCGTTACTTTGAA	1	0.000208424
AATATTTCTACTGGGACTGA_CTTGTTGCCAGTATTGCTATCGGTGGTAATACCAAT_GTTGCTTACTACAACGACCGTTACTTTGAA	1	0.000208424
AATATTTCTACTGGGACGTT_CTTGTTGCCGGTATTAATTGGGGTAGTATTACCAAT_GTTCGTCAGGGTAACGACGAAGACCATTAC	1	0.000208424
AATATTTCTACTGGGACGGT_TTTGTTGCCGGTATTAGTGATGGTGGTAGTACCTAT_GCTATCCCGACTTACCAGTCTTCTCATCTG	1	0.000208424
AATATTTCTACTGGCGTTCT_CTTGTTGCCGCTATTAATCCGGGTACTATTACCAAT_GTTCCGACTCATGTTCTGTACGTTTTTTGG	1	0.000208424
AATATTTCTACTGGCCG_TTTGTTGCCACTATTAGTGACGGTTATTAACAAT_GTTCTGCCGGGTCTGTCTTACCATTTTTAC	1	0.000208424
AATATTTCTACTGGCCGAAC_TTTGTTGCCAGTATTAGTCTGGGTGCTATTACCAAT_GCTGGTTGGGCTGACCGTGTTTCTCATTCT	1	0.000208424
AATATTTCTACTGGCCATCCG_TTTGTTGCCACTATTAATTACGGTGGTACTACCAAT_GTTCTGGACCATGAACCGTACTACCATTAC	1	0.000208424
AATATTTCTACTGGCATGAC_CTTGTTGCCGGTATTAGTGAAGGTGCTAGTACCTAT_GTTGGTGCTTACACTGCTGACCCGTCTGACGACTCTCATCCG	1	0.000208424
AATATTTCTACTGGCAGACT_CTTGTTGCCACTATTGCTGGTGGTGCTATTACCTAT_GTTTGGGACCGTGTTCATTCTGACTACTCTCAGTCTTTTTGG	1	0.000208424
AATATTTCTACTGGATC_CTTGTTGCCGGTATTGGTGACGGTGCTAATACCAAT_GTTGACTGGCGTGTTGGTTACGGTGACACTCTGGCTCATCCG	1	0.000208424
AATATTTCTACTGGGTACTATC_TTTGTTGCCGCTATTAGTTACGGTACTAATACCAAT_GCTCGTGCTGTTCGTGACCCGCGTCATGAC	1	0.000208424
AATATTTCTACTGGATCGTT_CTTGTTGCCAGTATTGCTTACGGTAGTAATACCAAT_GCTACTCCGACTCCGTACGACGACCATTGG	1	0.000208424
AATATTTCTACTGGGTCTAAA_TTTGTTGCCGCTATTAATCTGGGTACTAATACCAAT_GTTTACAACCAGGAATCTATCACTAACCTGCCGCGTTTTGTT	1	0.000208424
AATATTTCTACTGGGTTTAC_TATGTTGCCGCTATTACTGTTGGTACTAATACCAAT_GCTGAAACTTACTTCGTTGTTTACGTTCTGTACTACCTTGCT	1	0.000208424
AATATTTCTACTGCTTTCCAG_CTTGTTGCCGCTATTGGTCCGGGTAGTAATACCAAT_GCTCCGTCTTACCTGACTTACGACCATGAC	1	0.000208424
AATATTTCTACTGCTTTCCAG_CTTGTTGCCAGTATTACTGACGGTAGTAGTACCAAT_GCTGTTATCATCTACGGTCATTACTTTCCG	1	0.000208424
AATATTTCTACTGCTTTCACT_TTTGTTGCCAGTATTGCTGGTGGTACTAATACCTAT_GCTCCGGTTCAGTCTATCCTGTCTCATTAC	1	0.000208424
AATATTTCTACTGCTTTCACT_TTTGTTGCCACTATTGCTGGTGGTACTAATACCTAT_GCTCCGGTTCAGTCTATCCTGTCTCATTAC	1	0.000208424
AATATTTCTACTGCTTTCAAA_TTTGTTGCCACTATTGCTTACGGTAGTACTACCAAT_GTTGAACCGCTGGTTCTGGACGACGTTTGGCATACTCATACT	1	0.000208424
AATATTTCTACTGCTTGGTTC_CTTGTTGCCGGTATTGGTATCGGTACTACTACCAAT_GTGGTGGGTTACTGGTACTCCGCTTGAC	1	0.000208424
AATATTTCTACTGCTTGGTTC_CTTGTTGCCACTATTAATTCTGGTGGTACTACCAAT_GCTGACCCGGCTGCTGTTTCTGGTTATGTT	1	0.000208424
AATATTTCTACTGCTTGGTGG_TTTGTTGCCACTATTACTAACGGTGGTACTACCTAT_GTTTCTCATCTGGACGGTTTCGACGACCGTGACGGTCATGAC	1	0.000208424
AATATTTCTACTGCTTGGTAC_TTTGTTGCCGGTATTACTTCTGGTGCTACTACCTAT_GCTTCTCCGCCGACTGAATACGTTTTCAAACAGTCTCATGCTT	1	0.000208424
AATATTTCTACTGCTTGGTAC_TTTGTTGCCGGTATTACTCCGGGTGGTAATACCTAT_GTTGACGACGGTGACGAAACTTTCCATGTT	1	0.000208424
AATATTTCTACTGCTTGGTAC_TTTGTTGCCGCTATTGGTTACGGTAGTAATACCTAT_GTTGACAACGGTCATTACTACGTTGCTTGGGTTTACCATGCT	1	0.000208424
AATATTTCTACTGCTTGGGTT_TTTGTTGCCGGTATTAGTTCTGGTGCTACTACCTAT_GTTGACTACTAAACTACTGACGACGGTGTTTCTGACCATACT	1	0.000208424
AATATTTCTACTGCTTGGGTT_TTTGTTGCCGGTATTAGTTACGGTGGTAATACCAAT_GTTCTGGTTACTTACTCTCCGTCTCTTTAC	1	0.000208424
AATATTTCTACTGCTTTCTAC_TTTGTTGCCGCTATTAGTCTGGGTGGTACTACCTAT_GCTCGTCGTCTGTCTCGTCCGTCGACGTTCTGTCTCTTCGT	1	0.000208424
AATATTTCTACTGCTTTCTCT_CTTGTTGCCACTATTAATCGTGGTACTAATACCAAT_GTTCGTCGTTACGTTGAAGGTCTTGGT	1	0.000208424
AATATTTCTACTGCT_CTTGTTGCCGCTATTACTAACGGTGCTAATACCAAT_GTTGGTCATAACGACAACTCTATCGACTCTCGTACTCTTCGT	1	0.000208424
AATATTTCTACTGCT_CTTGTTGCCGCTATTGGTCGTGGTAGTACTACCTAT_GTTTACGACCTGTACCCGGCTCATCATCCG	1	0.000208424
AATATTTCTACTGGGTTATC_CTTGTTGCCAGTATTGCTAAAGGTGGTATTACCTAT_GTTCGTGGTAAACCGGTTGACCCGCATGTT	1	0.000208424
AATATTTCTACTGGTCAGGCT_TTTGTTGCCGGTATTGGTGTTGGTACTATTACCAAT_GCTTACCAGCATCAGGGTGAAGCTTTTATC	1	0.000208424
AATATTTCTACTGGACTGTAC_CTTGTTGCCACTATTGCTTTCGGTGGTAGTACCTAT_GCTTCTTACTACTACTGGGGTGGTTTTTCT	1	0.000208424
AATATTTCTACTGGACAGAAC_CTTGTTGCCGGTATTACTGCTGGTAGTATTACCTAT_GTTTACTACTACAACGACGGTCGTTATCTG	1	0.000208424
AATATTTCTACTGGTATCCCG_TTTGTTGCCGGTATTACTCTGGGTGGTACTACCTAT_GCTCCGGAACTGGCTGAAGGTGGTCATGAA	1	0.000208424
AATATTTCTACTGGTATCCCG_TTTGTTGCCGCTATTAGTGCTGGTGCTACTACCTAT_GTTCGTGACGGTCTGGACGCTGACTCTCTGTTTGAC	1	0.000208424
AATATTTCTACTGGTATCCCG_CTTGTTGCCGGTATTAATGACGGTGGTACTACCAAT_GTTGAAGACTACACTCATACTTCTTATGTT	1	0.000208424
AATATTTCTACTGGTATCCAG_TTTGTTGCCACTATTACTTACGGTGCTAATACCAAT_GTTCCGTACGGTGCTAACGACAACGACTACGGTTACCTTACT	1	0.000208424
AATATTTCTACTGGTATCATC_TTTGTTGCCGGTATTAGTTACGGTAGTACTACCTAT_GTTTACGGTGCTTACGCTTGGTACTACTGGGGTGACTATGGT	1	0.000208424
AATATTTCTACTGGTATCATC_TTTGTTGCCGCTATTGGTTACGGTACTACTACCTAT_GTTCCGGGTCTGGGTTCTGGTTACCTTTCT	1	0.000208424
AATATTTCTACTGGTATCATC_TTTGTTGCCGCTATTGCTATCGGTGCTAATACCTAT_GCTCAGCCGGGTTACACTTGGCCGCATTCT	1	0.000208424
AATATTTCTACTGGTATCATC_CTTGTTGCCAGTATTGCTCCGGGTACTAGTACCAAT_GCTCCGGTTTCTGCTCTGGTTGACCATACT	1	0.000208424
AATATTTCTACTGGTATCAAA_TTTGTTGCCAGTATTGGTTCTGGTAGTAATACCAAT_GTTGACCCGTACATCGTTTGGAACCGTGCTTACGTTTATTAC	1	0.000208424
AATATTTCTACTGGTATACAG_CTTGTTGCCGGTATTGATTACGGTGGTAATACCAAT_GTTTACCCGCGTGGTTACGAAGACTACTCCTGCTGCATGTT	1	0.000208424
AATATTTCTACTGGTACT_TTTGTTGCCACTATTGATTCGGTACTACTACCTAT_TTAC	1	0.000208424
AATATTTCTACTGGTACTTTC_TTTGTTGCCAGTATTGGTACTGGTACTAATACCAAT_GCTGTTCATTCTTTCCTACGACAACATCAACTCTTACTATCAG	1	0.000208424
AATATTTCTACTGGTACTTTC_TTTGTTGCCAGTATTAGTTGGGGTAGTAGTACCTAT_GTTGACCAGTACACTTACTGGGGTCATACT	1	0.000208424
AATATTTCTACTGGTATCTCT_TTTGTTGCCAGTATTGATGCTGGTACTAATACCTAT_GCTTACCAGGACTACCCGCATGGTTACGACGGTACCTCTTTAC	1	0.000208424
AATATTTCTACTGGTATCTCT_TTTGTTGCCGGTATTGCTACTGGTACTAGTACCTAT_GTTTACGGTCAGGCTGCTTACATCTCTAACTACCCGCTTAAC	1	0.000208424
AATATTTCTACTGGTATCTGG_CTTGTTGCCAGTATTACTAAAGGTAGTAGTACCTAT_GTTCTGCAGTACTACTACTACGACTATCGT	1	0.000208424
AATATTTCTACTGGTATCTGG_CTTGTTGCCGGTATTGGTTCTGGTGCTATTACCAAT_GTTTCTTCTGTTTACGACGGTCAAGTTTGGT	1	0.000208424
AATATTTCTACTGGTACTTTC_TTTGTTGCCACTATTGGTCGTGGTGGTAATACCAAT_GCTCGTGACGAATTCTACTACTCTCA	1	0.000208424
AATATTTCTACTGGACATCCG_TTTGTTGCCACTATTACTTACGGTGGTACTACCAAT_GTTCTGGACCATGAACCGTACTACCATTAC	1	0.000208424
AATATTTCTACTGGTATCCTG_TTTGTTGCCACTATTAGTACTGTGGTAGTACCTAT_GTTCCGTACCAGTTCCCGCCGCTGCATGGT	1	0.000208424
AATATTTCTACTGGTATCGAC_TTGCCGCTATTACTTACGGTAGTACTACCTAT_GCTGAAAACTGGGACGACGACTCTGCTTGGTACGACTATGAC	1	0.000208424
AATATTTCTACTGGAATCGAC_CTTGTTGCCACTATTGCTGGTGGTGCTAATACCAAT_GCTTACGAC	1	0.000208424
AATATTTCTACTGGAACGGT_TTTGTTGCCGGTATTAGTCTGGGTAGTATTACCTAT_GTTGGTTCTCAGTACGCTCCGTGGCATTAC	1	0.000208424
AATATTTCTACTGGTACTATC_TTTGTTGCCGGTATTGGTGACGGTGCTAATACCAAT_GCTCTGTCTCGTTCTTACCTGGAATACGCTGACCATTAC	1	0.000208424
AATATTTCTACTGGTACTCAG_TTTGTTGCCGGTATTGCTGCTGGTACTATTACCAAT_GCTGCTGAATACCGTTCCGTCCGAACGCTCGTGACTATCGT	1	0.000208424
AATATTTCTACTGGTCAGGGT_CTTGTTGCCGCTATTACTAAAGGTACTATTACCAAT_GCTGCTTGGAAATACATCTACGCTTTCCTGGACTGGTTTCTG	1	0.000208424
AATATTTCTACTGGTATCGAC_CTTGATGCCACTATTGCTATCGGTGGTAATACCAAT_GCTCGTTCTGGTGTTCGTTCTATCTATGCT	1	0.000208424
AATATTTCTACTGGTATCTCT_TTTGTTGCCAGTATTGATGAAGGTGCTAATACCAAT_GTTTACGACTACGAAAAATGGGACGTTCGTGACTACTTTGAC	1	0.000208424
AATATTTCTACTGGTATCTAC_TTTGTTGCCGGTATTAATATCGGTACTAATACCAAT_GTTGGTGCTTACCGTCAGGACCCGGTTTCTAAATCTCATTAC	1	0.000208424
AATATTTCTACTGGTATCTAC_TTTGTTGCCGCTATTGATACTGGTAGTATTACCTAT_GCTACTGCTGACTACCAGCCGTACCGTTCTGGTCTGCTTGAA	1	0.000208424
AATATTTCTACTGGTATCTAC_CTTGTTGCCGGTATTGCTTACGGTGCTAATACCTAT_GCTACTTCTTACGTTTACTACACTACTGCTACTGAACATGAC	1	0.000208424
AATATTTCTACTGGTATCTAC_CTTGTTGCCAGTATTGATAACGGTGGTAATACCAAT_GTTCAGCATCAGCAGGACGACGGTACTGCTCAGTACCTTGAC	1	0.000208424
AATATTTCTACTGGTATCTAC_CTTGTTGCCACTATTAATGCTGGTAGTAGTACCAAT_GTTATCGTTGACTACGACGAAACTTTTGCT	1	0.000208424
AATATTTCTACTGGTATCGTT_CTTGTTGCCAGTATTGATTACGGTGCTACTACCTAT_GCTGACGTTCGTGGTTGGTCTCCGTTTACT	1	0.000208424
AATATTTCTACTGGTATCGGT_TTTGTTGCCAGTATTGGTTGGGGTGCTAGTACCAAT_GTTTCTGACTACGGTAACTGGTACTTTTAC	1	0.000208424
AATATTTCTACTGGTATCGGT_TTTGTTGCCAGTATTGATTGGGGTGCTAGTACCAAT_GTTTCTGACTACGGTAACTGGTACTTTTAC	1	0.000208424
AATATTTCTACTGGTATCGCT_CTTGTTGCCAGTATTAATAAAGGTGCTAGTACCAAT_GCTTACCGTTACTTCGACAACGGTTTTGTT	1	0.000208424
AATATTTCTACTGGTATCGAC_TTTGTTGCCAGTATTGGTCGTGGTGCTACTACCAAT_GTTCTGTTCTACTCTGAAGTTTACACTAAACCGTACCTTTCT	1	0.000208424
AATATTTCTACTGGTATCGAC_CTTGTTGCCGCTATTAATTACGGTACTACTACCTAT_GCTGTTACTTACTACATCGCTGACCATGAATACCTGTATGTT	1	0.000208424
AATATTTCTGACTACATCGAC_CTTGTTGCCAGTATTACTCTGGGTAGTAGTACCAAT_GCTTGGGCTCAGGGTCGTACTCGTTTTTGG	1	0.000208424
AATATTTCTACTGGTGAATCT_TTTGTTGCCGGTATTAGTCCGGGTACTAATACCAAT_GTTGACGTTGGTCCGGACCGTCAGAACGCTGGTACTCATGAC	1	0.000208424
AATATTTCTACTGGTGACAAA_TTTGTTGCCGCTATTGCTTACGGTACTATTACCTAT_GTTACTTACGCTACTTGACGTTTGCTGGTACTATCTATTAC	1	0.000208424
AATATTTCTACTGCTGGTTTC_TTTGTTGCCGGTATTGATCATGGTACTATTACCAAT_GTTGTTTGGTACGTTTACTGGTACCATGAC	1	0.000208424
AATATTTCTACTGCTGGTTTC_TTTGTTGCCGCTATTAATACTGGTGGTACTACCTAT_GTTGCTCCGGACGACGAAGCTTCTTTTCCG	1	0.000208424
AATATTTCTACTGCTGGTGAC_TTTGTTGCCGCTATTGCTGACGGTACTAATACCAAT_GTTCCGGACTACGACTACCGTGACCTTTAC	1	0.000208424
AATATTTCTACTGCTGGTGAC_TTTGTTGCCAGTATTAGTGTTGGTGGTAATACCACT_GTTCTGGTGGGTTACTTCGACTACGGTCCGCTGTACTTTCGT	1	0.000208424
AATATTTCTACTGCTGCTCGT_TTTGTTGCCAGTATTAATACTGGTGGTATTACCTAT_GTTGACGACCCTCGTGAACCGTACTATACT	1	0.000208424
AATATTTCTACTGCTGCTGTT_CTTGTTGCCGGTATTACTTACGGTACTAATACCAAT_GCTTACATCGACTCTTACGAATCTTATTCT	1	0.000208424
AATATTTCTACTGCTGCTTAC_TTTGTTGCCGCTATTGATAACGGTAGTAATACCTAT_GCTGACCCGGCTCAGTACTCTAAACTGTCTCACTCCTTTCT	1	0.000208424
AATATTTCTACTGCTGCTTAC_TTTGTTGCCGCTATTAGTGACGGTGCTAATACCAAT_GTTTACCCGAAAGACCGTGCTGGTGACTACCCGGGTGCTCATGTT	1	0.000208424
AATATTTCTACTGCTGCTTAC_TTTGTTGCCAGTATTGGTCCGGGTGGTACTACCAAT_GTTCTGGGTCCGTCTTGGGACTTCCATGTT	1	0.000208424
AATATTTCTACTGCTGCTTAC_TTTGTTGCCAGTATTAGTCCGGGTGGTATTACCAAT_GCTCCAACTCGTAACTACTGGTACGACCTGTACTACTTTGCT	1	0.000208424
AATATTTCTACTGCTGCTTAC_TTTGTTGCCAGTATTAATCGTGGTGCTAGTACCTAT_GCTTACCGTGGTGTTGACGACGTGGACGCTCATGGTTTTACT	1	0.000208424
AATATTTCTACTGCTGCTTAC_TTTGTTGCCACTATTAGTGACGGTACTATTACCAAT_GCTCGTGGTGGTGACGCTTACTACGACGGTCAGTACCATTTC	1	0.000208424
AATATTTCTACTGCTGCTTAC_CTTGTTGCCGGTATTACTAAAGGTGGTAGTACCAAT_GCTGACGACGACACTACTACTGTTTTTTAC	1	0.000208424
AATATTTCTACTGCTGCTTAC_CTTGTTGCCGCTATTGGTCAGGGTGCTATTACCAAT_GTTATCGGTGCTTACTGGGACGTTTTTGGT	1	0.000208424
AATATTTCTACTGCTGCTTAC_CTTGTTGCCGCTATTGATTACGGTACTAGTACCAAT_GCTGTTTCTCTGTACTCTTACGGTTATGGT	1	0.000208424
AATATTTCTACTGCTGCTTAC_CTTGTTGCCGCTATTAGTTACGGTGCTATTACCAAT_GTTGGTGACGAACCGGGTGACGTTCATGAC	1	0.000208424
AATATTTCTACTGCTGCTTAC_CTTGTTGCCAGTATTAGTATCGGTACTAATACCAAT_GTTGACGTTTACGAAATCCCGTGCTTGGTACGGTGACCATGAC	1	0.000208424
AATATTTCTACTGCTGGT_TTTGTTGCCACTATTGCTGGTGGTGGTACTACCTAT_GCTGTTTCTCCGTACTCTACTAACTATCAT	1	0.000208424
AATATTTCTACTGCTGCTTAC_CTTGTTGCCAGTATTACTTACGGTGGTATTACCTAT_GCTGGTCTGCAGCCGACTGCTGGTTACGACCCGACTTATGGT	1	0.000208424
AATATTTCTACTGCTGTTAAA_CTTGTTCAAT_GTTACTGCTTCTGACTCTAACTTCTTTGCT	1	0.000208424
AATATTTCTACTGCTGTTACT_TTTGTTGCCAGTATTAATCTGGGTAGTATTACCTAT_GCTGACTCTACTCTGGTTTACTACGGTGTTTCTTACCATTAC	1	0.000208424
AATATTTCTACTGCTGTTGTT_CTTGTTGCCGGTATTGGTTACGGTGGTATTACCTAT_GTTGACACTGGTATCGCTCCGGTTACTCATCCG	1	0.000208424
AATATTTCTACTGCTGTTGTT_CTTGTTGCCGGTATTACTACTGGTACTACTACCTAT_GCTCCGACTCTGCGTTACCTGCCGGGTTACCTGGGTCATTCT	1	0.000208424
AATATTTCTACTGCTGTTGGT_TTTGTTGCCGGTATTGGTGGTGGTGGTAATACCTAT_GCTTACAAAGCTTACTACACTCGTTATTGG	1	0.000208424
AATATTTCTACTGCTGTTGGT_TTTGTTGCCGCTATTAGTACTGGTGGTAATACCAAT_GTTCTGCCGGACGACGGTGTTGGTTATTAC	1	0.000208424
AATATTTCTACTGCTGTTGGT_CTTGTTGCCGGTATTGCTACTGGTGGTAGTACCTAT_GTTAACCTGGGTGACCTTCTGGGGTTTTGCT	1	0.000208424
AATATTTCTACTGCTGTTGGT_CTTGTTGCCGGTATTGCTACTGGTGGTAGTACCTAT_GTTAACCCGGGTGACCTTCTGGGGTTTTGCT	1	0.000208424
AATATTTCTACTGCTGTTGGT_CTTGTTGCCGGTATTGCTACTGGTGGTAGTACCTAT_GTTAACCCGGGTGACCTTCTGGGGTTTTGAT	1	0.000208424
AATATTTCTACTGCTGTTGGT_CTTGTTGCCGGTATTAGTGGTGGTGGTATTACCAAT_GCTCGTCAGGACGCTTACTGGTACCTTAAC	1	0.000208424
AATATTTCTACTGCTGTTGGT_CTTGTTGCCGCTATTGCTTACGGTACTATTACCTAT_GCTCTGACTACTTACGTTAACTACTATGAC	1	0.000208424
AATATTTCTACTGCTGTTGCT_TTTGTTGCCAGTATTGGTGACGGTACTAATACCTAT_GCTTGGCTGTGGCAGCGTTACCCGTATGTT	1	0.000208424
AATATTTCTACTGCTGTTGAC_TTTGTTGCCACTATTGGTCCGGGTACTAGTACCTAT_GTTTACGCTGACATCATCGTTTGGTACTCTGGTCATTATTAC	1	0.000208424
AATATTTCTACTGCTGTTGAC_CTTGTTGCCACTATTGGTATCGGTAGTAATACCTAT_GCTGACCATTCTTTCGACCGTTACCATGAC	1	0.000208424
AATATTTCTACTGCTGTTCTG_TTTGTTGCCAGTATTACTTACGGTGCTAGTACCTAT_GTTTACGACCCGCCGGCTCCGTTGGT	1	0.000208424
AATATTTCTACTGCTGTTCAT_CTTGTTGCCGCTATTGCTGTTGGTACTAGTACCAAT_GCTCTGTACTACTACGCTTTCGTTAACCTGACTAACTATGCT	1	0.000208424
AATATTTCTACTGCTGTTATC_TTTGTTGCCACTATTACTTCTGGTGGTAATACCTAT_GCTGACCGTACTGCTGTTCTGTACGAAGACACTCGTTCTCATGTT	1	0.000208424
AATATTTCTACTGCTGTTATC_CTTGTTGCCACTATTAGTTCTGGTGGTATTACCAAT_GTTTACGCTTACTACACTGACCAGCATTCT	1	0.000208424
AATATTTCTACTGCTGTTACT_TTTGTTGCCGGTATTAGTAACGGTACTAGTACCTAT_GTTAACACTGGTGTTGCTATCGACCATACT	1	0.000208424
AATATTTCTACTGCTGTTAAC_CTTGTTGCCACTATTAGTCAGGGTGCTATTACCAAT_GTTTACAACCCGTACAACTCTAACTTTGAC	1	0.000208424
AATATTTCTACTGCTGTTGTT_TTTGTTGCCGCTATTAATAAAGGTAGTACTACCAAT_GTTGTTTACGACGGTTACACTTACCATGGT	1	0.000208424
AATATTTCTACTGCTGCTTACCAG_CTTGTTGCCGCTATTAGTACTGGTAGTACTACCAAT_GTTCGTGTTCGTCCGAACGAATACGACCTGGCTTACTTTGGT	1	0.000208424
AATATTTCTACTGCTGGTGAC_TTTGTTGCCAGTATTAGTCCGGGTGGTAATACCAAT_GTTTCTGCTTTCGGTGCTTCTCAGTTTTCT	1	0.000208424
AATATTTCTACTGCTGGTCTG_TTTGTTGCCGGTATTGGTTACGGTAGTATTACCTAT_GCTTACTACCCGTACCGTTGGTGGTACTACGGTCCGTACTATTAC	1	0.000208424
AATATTTCTACTGCTGGTCTG_TTTGTTGCCGCTATCTGGGTGGTACTACCAAT_GTTCGTAAATCTTACGACAACGACCGTGTTTACGACTTTGCT	1	0.000208424
AATATTTCTACTGCTGGTCTG_TTTGTTGCCACTATTGATCAGGGTGCTATTACCAAT_GCTGGTCATCCGGCTTCTCCGTCTCATTAC	1	0.000208424
AATATTTCTACTGCTGGTCGT_TTTGTTGCCGGTATTACTCAGGGTGCTACTACCAAT_GCTGGACTTCGACGCTGGTCATTGG	1	0.000208424
AATATTTCTACTGCTGGTCGT_CTTGTTGCCGGTATTGATTGGGGTGCTAATACCTAT_GTTTACGCTACTACTATCGCTGGTTTTAAC	1	0.000208424
AATATTTCTACTGCTGGTCAG_CTTGTTGCCGGTATTGATTGGGGTAGTATTACCAAT_GCTGGTGCTGGTATCGACCAGATCGCTGACTCTCTTTAC	1	0.000208424
AATATTTCTACTGCTGGTCAG_CTTGTTGCCGGTATTGATTGGGGTAGTAGTACCATT_GCTGGTGCTGGTATCGACCAGATCGCTGACTCTCTTTAC	1	0.000208424
AATATTTCTACTGCTGGTCAG_CTTGTTGCCACTATTGCTGACGGTGGTAGTACCAAT_GTTCGTAAATCGACCGTATCGTTTATTCT	1	0.000208424
AATATTTCTACTGCTGGTATC_TTTGTTGCCGGTATTGGTGACGGTACTAGTACCTAT_GCTACTACTACCGTCCGTACGCTTATAAC	1	0.000208424
AATATTTCTACTGCTGGTATC_CTTGTTGCCGCTATTGGTCTGGGTGGTACTACCTAT_GCTCATAACTACTTCACTTACCGTTCCAGTCTTACCTTGCT	1	0.000208424
AATATTTCTACTGCTGGTATC_CTTGTTGCCGCTATTGATTGGGGTGCTAGTACCTAT_GCTTACGGTCGTAAAGTTCAGTCCTTGGT	1	0.000208424
AATATTTCTACTGCTGGTATC_CTTGTTGCCACTATTAATGCTGGTACTAATACCAAT_GTTTCTATCACTGGTGGTCAGCAGGTTACTAACGACCTTTAC	1	0.000208424
AATATTTCTACTGCTGGTACT_TTTGTTGCCACTATTGGTTACGGTGCTACTACCAAT_GTTCTGTTCTGGGGTCGTCGTTGGTTTTTC	1	0.000208424
AATATTTCTACTGCTGGTACT_TTTGTTGCCACTATTAGTGACGGTGGTACTACCTAT_GTTCCGTCTGTTTACACTGACAAACTTATC	1	0.000208424
AATATTTCTACTGCTGGTACT_TTTGTTGCCACTATTACTGGTGGTACTATTACCAAT_GCTTGGTACCTGATCTGGGACCGTGTTTCGCATGCTTATTAC	1	0.000208424
AATATTTCTACTGCTGGTACT_CTTGTTGCCGGTATTAATCCGGGTGGTAGTACCTAT_GTTTCTGTTACTCTGCATATCCCGCCGTACGACCCGTATTAC	1	0.000208424
AATATTTCTACTGCTGGTACT_CTTGTTGCCGGTATTAATCCGGGTGGTAGTACCTAT_GTTGCTGTTACTCTGCATATCCCGCCGTACGACCCGTATTAC	1	0.000208424
AATATTTCTACTGCTGGTGAA_CTTGTTGCCGCTATTGATCGTGGTGGTAGTACCTAT_GCTGCTTCTCCGTACCTGTCTGACGCTCGTCATTACCATCCG	1	0.000208424
AATATTTCTACTGCTGCTGTT_CTTGTTGCCAGTATTAATTGGGGTACTACTACCAAT_GTTGACTTCTACTACTCTGGTATCTACCCGGTTGGTCATCCG	1	0.000208424
AATATTTCTACTGCTGGTGAA_TTTGTTGCCGGTATTGATGACGGTAGTATTACCTAT_GCTCTGATGGT	1	0.000208424
AATATTTCTACTGCTGGTGAC_CTTGTTGCCACTATTGATCTGGGTACTACTACCAAT_GTTTCTTACCCGTTCGGTGACTCTGGTCGTGTTTGGTATCAG	1	0.000208424
AATATTTCTACTGCTGCTGTT_CTTGTTCCGGTATTGGTCTGGGTGGTAGTACCAAT_GTTTTCCTGTACATCTACGGTAACGCTCGTTACGACTATAAA	1	0.000208424
AATATTTCTACTGCTGCTGGT_CTTGTTGCCACTATTAGTCATGGTGCTATTACCAAT_GCTACTTACGCTGACTCGCTTACCTTATC	1	0.000208424
AATATTTCTACTGCTGCTGGT_CTTGTTGCCACTATTACTTCTGGTGCTAGTACCAAT_GTTGTTGCTTACACTGGTGACGCTTTTGGT	1	0.000208424
AATATTTCTACTGCTGCTGCT_TTTGTTGCCGGTATTGATGCTGGTGCTAATACCAAT_GTTTGGGGTTACGGTCCGGCTTTCCTTGAC	1	0.000208424
AATATTTCTACTGCTGCTGCT_CTTGTTGCCGGTATTACTGAAGGTACTAATACCAAT_GTTTACATCGTTGCTGGTACTCTGTATTAC	1	0.000208424
AATATTTCTACTGCTGCTGCT_CTTGTTGCCGCTATTGATGACGGTGCTAGTACCTAT_GTTTCTCTGTGGGACAAAGGTGACACTCTGGAACATTTTGGT	1	0.000208424
AATATTTCTACTGCTGCTGCT_CTTGTTGCCGCTATTACTGTTGGTGGTACTACCTAT_GTTTCTCTGGAATACGAACCGTCTTATACT	1	0.000208424
AATATTTCTACTGCTGCTGAC_TTTGTTGCCGGTATTAATGGTGGTGCTAATACCTAT_GTTCATGCTTACTACCGTGACTTCCTGCCGACTACTATGTT	1	0.000208424
AATATTTCTACTGCTGCTGAC_TTTGTTGCCGCTATTGGTGGTGGTGCTACTACCAAT_GTTGCTTACCTGCGTCCGACTGAAGACTCTTACTACTTTAC	1	0.000208424
AATATTTCTACTGCTGCTGAC_CTTGTTGCCGCTATTAATTCTGGTGGTACTACCAAT_GCTCTGGGTTTCAACATCACTATCTATTAC	1	0.000208424
AATATTTCTACTGCTGCTGAA_TTTGTTGCCGCTATTACTGGTGGTGGTAATACCAAT_GTTCCGACTTACGCTTACGACCATGCTTACGGTGGTCATTAC	1	0.000208424
AATATTTCTACTGCTGCTGAA_TTTGTTGCCAGTATTACTATCGGTGCTACTACCTAT_GCTTTCTACTTCTAACACTTCTTTCCGTTCTGACTACTATCCG	1	0.000208424
AATATTTCTACTGCTGCTGAA_TTTGTTGCCACTATTGGTAACGGTGGTACTACCAAT_GTTTTCGTTCCGCAGTCTGACGCTCTTGGT	1	0.000208424
AATATTTCTACTGCTGCTTAC_TTTGTTGCCGCTATTGGTCATGGTGGTACTACCAAT_GCTGACTACTCTCCGTACGACAACGGTTACTATTAC	1	0.000208424
AATATTTCTACTGCTGCTTAC_TTTGTTGCCGGTATTAGTTACGGTGGTAATACCAAT_GCTGCTTGGGACGGTGGTGGTGACTTTTGG	1	0.000208424
AATATTTCTACTGCTGCTTAC_TTTGTTGCCGTATTGGTTCTGGTAGTATTACCAAT_GTTTACTACCAGCTGTCTACTGTTGAAGAAGACTCTTATTAC	1	0.000208424
AATATTTCTACTGCTGCTTCT_CTTGTTGCCAGTATTACTCCGGGTGCTAGTACCAAT_GCTACTTCTAACGACACTTACTACTCTTACCGTTGGTTTATC	1	0.000208424
AATATTTCTACTGCTGGTGACC_TTTGTTGCCGGTATTAGTGCTGGTAGTAATACCAAT_GTTCCGGTTCTTTACTTCGACACTCATATC	1	0.000208424
AATATTTCTACTGCTGGTACT_CTTGTTGCCACTATTACTGGTGGTGCTAGTACCAAT_GCTGTTGGTTGGTACATCGGTCGTCTTCAG	1	0.000208424
AATATTTCTACTGCTGTTGTT_TTTGTTGCCGCTATTAATCGTGGTACTACTACCAAT_GCTTGGTACCGTCCGGGGGTTTGGCCGGGGTTCTTCCATTTC	1	0.000208424
AATATTTCTACTGCTGTTTAC_CTTGTTGCCGCTATTGATGCTGGTGCTAATACCTAT_GCTTCTCGTAACTACCTGTACTCTTTCTACTGGGACTATGAC	1	0.000208424
AATATTTCTACTGCTGACATC_TTTGTTGCCGGTATTACTTCTGGTACTAGTACCAAT_CTGGTTACACTACTCAGTACGACAACCAGTCTACTTTTTAC	1	0.000208424
AATATTTCTACTGCTGACATC_CTTGTTGCCACTATTAATTACGGTAGTAGTACCAAT_GCTACTGGTTGGGACTACGACTACGTTAACACTCTTCTTTTTAC	1	0.000208424
AATATTTCTACTGCTGACACT_TTTGTTGCCGGTATTGGTCTGGGTACTAGTACCTAT_GCTGTTACTCGTCTGGACGGTTTCCTTCAG	1	0.000208424
AATATTTCTACTGCTGACACT_CTTGTTGCCGGTATTGATGAAGGTGGTAATACCAAT_GCTTACTACGACGACAACTTCAACGCTGGTTACTACTATATC	1	0.000208424
AATATTTCTACTGCTGACACT_CTTGTTGCCGCTATTGGTTACGGTGCTACTACCTAT_GCTCCGGACGTTCCGTCTTACTTCGTTGCTGACGGTGTTTTTCCG	1	0.000208424
AATATTTCTACTGCTGACAAC_TTTGTTGCCAGTATTAGTGTTGGTACTAGTACCTAT_GCTCGTGTTCAGTCTCGTCCGATCTTTAC	1	0.000208424
AATATTTCTACTGCTGACAAC_CTTGTTGCCGGTATTGCTCCGGGTAGTATTACCTAT_GCTGGTCTGTACCAGAACTCTCGTGGTTATGAC	1	0.000208424
AATATTTCTACTGCTGACAAC_CTTGTTGCCGGTATTGATTTCGGTAGTAATACCAAT_GCTGGTGACCCGGCTCCGTACGGTCATTAC	1	0.000208424
AATATTTCTACTGCTGACAAC_CTTGTTGCCAGTATTGGTGACGGTGCTACTACCTAT_GTTTCTGACACTGTTAAACTGTTCCATGAC	1	0.000208424
AATATTTCTACTGCTGACAAC_CTTGTTGCCAGTATTAGGTTCGGTGCTATTACCAAT_GTTTGGGTTACTTACTCTACTACCTTCGT	1	0.000208424
AATATTTCTACTGCTGACAAC_CTTGTTGCCAGTATTAATTCTGGTAGTACTACCAAT_GCTGGTCCGACTTACCCGTCTGACACTCGTGTTTCTTATTAC	1	0.000208424
AATATTTCTACTGCTGACAAA_TTTGTTGCCGCTATTAATGACGGTAGTAGTACCAAT_GTTTCTTTCTACATCGACTTCGCTGCTGACTACGCTTATCAG	1	0.000208424
AATATTTCTACTGCTGAA_CTTGTTGCCGGTATTAGTTCTGGTAGTATTACCAAT_GTTTCTTCTTCTGTTCCGCGTGACCATGTT	1	0.000208424
AATATTTCTACTGCTGAATAC_TTTGTTGCCGGTATTGATCCGGGTGCTAATACCAAT_GCTTCTCGTTCTGTTGACATCGGTTTTGAC	1	0.000208424
AATATTTCTACTGCTGAATAC_TTTGTTGCCAGTATTGCTTGGGGTGCTAGTACCAAT_GTTGGTTTCGGTGTTTACCTGTACGGTTCTACTGTTCATCTG	1	0.000208424
AATATTTCTACTGCTGAATAC_TTTGTTGCCAGTATTGCTCAGGGTACTAGTACCAAT_GTTCGTCTGTACTCTCAGCCGTACCCGTACGTTACTTATAAC	1	0.000208424
AATATTTCTACTGCTGAATAC_CTTGTTGCCGGTATTGGTCTGGGTGGTATTACCAAT_GTTCGTGAATACCTGTACTACTACGCTACTTCTCTGCATCGT	1	0.000208424
AATATTTCTACTGCTGACCAG_CTTGTTGCCACTATTAATCGTGGTGCTAGTACCAAT_GCTCCGGACACTACTCAGGACACTTATGAC	1	0.000208424
AATATTTCTACTGCTGAATAC_CTTGTTGCCGGTATTGATACTGGTAGTACTACCAAT_GTTGACGACACTACTTACACTTACGGTTACTACGCTCATTAC	1	0.000208424
AATATTTCTACTGCTGACCGT_CTTGTTGCCGCTATTAGTCTGGGTAGTAGTACCTAT_GCTGTTGCTACTTACCCGATCGGTGACCCGACTTACTTTCCG	1	0.000208424
AATATTTCTACTGCTGACCGT_TTGTTGCCGGTATTGATGCTGGTGCTACTACCTAT_GCTCATCCGGGTACTGTTACTTGGTGGTACGGTTTTCGT	1	0.000208424
AATATTTCTACTGCTGAAAAC_TTTGTTGCCAGTATTAATACTGGTGGTAATAC_GCTCAGGGTGGTGACTACAAAGACCGTATCCGTCGTACTCTTGAA	1	0.000208424
AATATTTCTACTGCTGAAAAC_CTTGTTGCCAGTATTGGTATCGGTAGTACTACCTAT_GCTACTCGTGCTCAGTGGGAAGTTATCGACAACTACTTTCCG	1	0.000208424
AATATTTCTACTGCTCTGTGG_CTTGTTGCCAGTATTAATTACGGTGCTAGTACCTAT_GTTCCGTACCGTTCTGGTACTACTACGGTCGTTACTTTGAC	1	0.000208424
AATATTTCTACTGCTCTGTCT_TTTGTTGCCGGTATTAGTTACGGTGCTACTACCAAT_GTTGGTTCTTACTACTACGCTTCTAAAGCTCAGTTCTATGGT	1	0.000208424
AATATTTCTACTGCTCTGTCT_TTTGTTGCCACTATTGGTCAGGGTGGTAATACCAAT_GTTGACTCTTACGACGCTGAATACAACTCTACTCCGCTTACT	1	0.000208424
AATATTTCTACTGCTCTGTCT_CTTGTTGCCAGTATTAATGTTGGTGGTACTACCTAT_GTTCCGTGGGCTGACGTTGGTGGTTATTCT	1	0.000208424
AATATTTCTACTGCTCTGTCT_CTTGTTGCCACTATTGGGAAAGGTAGTAGTACCAAT_GCTCTGAAATACTTCACTGACGGTGTTTACAACGACCATGAA	1	0.000208424
AATATTTCTACTGCTCTGTCC_CTTGTTGCCACTATTGGTCTGGGTAGTATTACCAAT_GTTCATTGGCCGTGGCTGGACTTCCATCGT	1	0.000208424
AATATTTCTACTGCTCTGTAC_TTTGTTGCCGGTATTGGTGCTGGTACTAATACCTAT_GGCTTCTACGACCTGGCTAACGACTACTACCGTCTGTTTTAC	1	0.000208424
AATATTTCTACTGCTCTGTAC_TTTGTTGCCGGTATTGATTGGGGTGGTAATACCAAT_GCTCGTATCTACTTCCTGTGCT	1	0.000208424
AATATTTCTACTGCTCTGTAC_TTTGTTGCCGGTATTATGAAGGTGGATTACCTAT_GTTAAAATCTTCTTCTCTCGTGACCATACT	1	0.000208424
AATATTTCTACTGCTCTGTAC_TTTGTTGCCGGTATTAGTGCTGGTGGTAATACCAAT_GCTCTGGTTCATCGTTCTACTGACCTTAAC	1	0.000208424
AATATTTCTACTGCTCTGTAC_TTTGTTGCCGCTATTGATATCGGTGGTACTACCTAT_TTTGGTTCTAACCTGACTCTGTACTTTTTC	1	0.000208424
AATATTTCTACTGCTGAAGGT_CTTGTTGCCGCTATTGCTAAAGGTGGTAGTACCTAT_GTTTACTACTCTCCGCCGTACCATTATGAC	1	0.000208424
AATATTTCTACTGCTGAAGTT_CTTGTTGCCAGTATTGATCCGGGTGCTACTACCAAT_GTTTACGCTTCTGGTGACTTCTACATCGTTTACCAGTTTCGT	1	0.000208424
AATATTTCTACTGCTGAAGTT_CTTGTTGCCGCTATTACTACTGGTGGTACTACCAAT_GTTTTCAACGACGACATGTTCCGTACGACTACGGTTATGCT	1	0.000208424
AATATTTCTACTGCTGAAGTT_CTTGTTGCCGCTATTGGTTACGGTGCTAATACCAAT_GCTTACCCGTACTACCGTCATCGTGGTACTTCTTGGCTTTAC	1	0.000208424
AATATTTCTACTGCTGACCGT_CTTGTTGCCGCTATTGCTGGTGGTAGTAGTACCAAT_GCTTACCGTCGTTACGACACTGGTTTTTAC	1	0.000208424
AATATTTCTACTGCTGTTGTT_TTTGTTGCCGCTATTAATCGTGGTACTACTACCAAT_GCTTGGTACCGTCCGGGTGTTTGGCCGGGTTACTTCCATTTC	1	0.000208424
AATATTTCTACTGCTGAATAC_CTTGTTGCCAGTATTGGTGTTGGTGGTACTACCTAT_GCTGACGGTTGGAACCCGTCTCGTAACACTCAGCCGTTTCAG	1	0.000208424
AATATTTCTACTGCTGAATAC_CTTGTTGCCACTATTGGTGTTGGTGGTACTACCAAT_GGCTGACTACAAATCTCCGGACACTCTTTCT	1	0.000208424
AATATTTCTACTGCTGGTGTT_TTTGTTGCCGGTATTACTGACGGTGGTATTACCTAT_GTTCCGGACGTTGTTGGTGGTGACCCGTACGACCCGCATGGT	1	0.000208424
AATATTTCTACTGCTGGTGTT_TTTGTTGCCGCTATTGCTAACGGTACTACTACCAAT_GCTTACCTGGTTTACACTCCGCGTCTGAAATCTCGTCATGCT	1	0.000208424
AATATTTCTACTGCTGGTGTT_CTTGTTGCCGGTATTACTTACGGTGCTAATACCTAT_GTTCCGGCTGCTGACTTTCGT	1	0.000208424
AATATTTCTACTGCTGGTGTT_CTTGTTGCCAGTATTAGTTGGGGTAGTAATACCAAT_GCTTACTACTCTGTTGACTACGACCATACT	1	0.000208424
AATATTTCTACTGCTGGTGTT_CTTGTTGCCAGTATTAGTTGGGGTAGAAATACCAAT_GCTTACTACTCTGTTGACTACGACCATACT	1	0.000208424
AATATTTCTACTGCTGGTGGT_TTTGTTGCCAGTATTGGTCCGGGTGGTACTACCTAT_GTTGTTGACGACTCTGCTGCTGGTTTTTAC	1	0.000208424
AATATTTCTACTGCTGGTGGT_CTTGTTGCCGGTATTACTTACGGTGCTATTACCTAT_GTTAACGTTTCTTACGTTCGTTTCTTTGAC	1	0.000208424
AATATTTCTACTGCTGGTGGT_CTTGTTGCCACTATTGCTTACGGTAGTACTACCTAT_GCTCCGGCTGGTGACGGTTACGGTTTTTAC	1	0.000208424
AATATTTCTACTGCTGGTGGT_CTTGTTGCCACTATTGATTGGGGTAGTAGTACCAAT_GCTTACAACGCTGACGGTGACGGTTCTACTCGTCGTTATAAC	1	0.000208424
AATATTTCTACTGCTGGTGGT_CTTGTTGCCACTATTACTCTGGGTAGTAGTACCAAT_GCTAAATTCATCTCTCCGGACGACCATGTT	1	0.000208424
AATATTTCTACTGCTGGTGCT_CTTGTTGCCAGTTAGTGAAGGTGGTAATACCAAT_GTTTCTATCTACGACGGTCTGTACTTCTTCGACTATTCT	1	0.000208424
AATATTTCTACTGCTGGTGAC_TTTGTTGCCGGTATTGGTGGTGGTGGTAATACCAAT_GCTTACGACCCGGCTGACACTCAGTATGTT	1	0.000208424
AATATTTCTACTGCTGGTGAC_TTTGTTGCCGCTATTGGTGACGGTAGTAGTACCTAT_GTTAAATACGCTGACATCCGTCGTGACGACCAGTACCATTCT	1	0.000208424
AATATTTCTACTGCTGGTTCT_CTTGTTGCCAGTATTGCTTACGGTGCTAGTACCTAT_GCTGCTTACAAATACGCTTACCCGCATTAC	1	0.000208424
AATATTTCTACTGCTGGTTCT_TTTGTTGCCAGTATTGCTGCTGGTGCTACTACCAAT_GCTCGTTACTCTTGGGAACGTGTATACGGTTACGTTTTTCCG	1	0.000208424
AATATTTCTACTGCTGGTTCT_TTTGTTGCCAGTATTGGTGACGGTAGTATTACCAAT_GTTTTCTCTGCTGCTTCTCAGCGTACTCGTTGGGTTTTTCGT	1	0.000208424
AATATTTCTACTGCTGGTTTC_CTTGTTGCCGGTATTGCTGCTGGTACTAGTACCAAT_GTTGTTCGTGACGGTTGGCGTGAACTTCGT	1	0.000208424
AATATTTCTACTGCTGGTGAC_TTTGTTGCCGCTATTGATCGTGGTGCTACTACCTAT_GTTTGGCCGCCGAAATACCAGTCTGGTACTACTACTCATGTT	1	0.000208424
AATATTTCTACTGCTGAATAC_CTTGTTGCCAGTATTACTCCGGGTAGTACTACCAAT_GTTAACCGTTGGATCTACCGTGACCATCAG	1	0.000208424
AATATTTCTACTGCTGGTGTT_TTTGTTGCCGGTATTAGTCCGGGTAGTAATACCAAT_GTTCGTCAGTCTGACGCTTACTCTGACAACCAGACTCATACT	1	0.000208424
AATATTTCTACTGCTGGTTAC_CTTGTTGCCAGTATTGGTTACGGTGGTAATACCTAT_GTTCCGGGTGTTTACGTTTACTACGTTCGTTACTGGTATTAC	1	0.000208424
AATATTTCTACTGCTGAAGTT_TTTGTTGCCGCTATTGCTGACGGTACTAGTACCAAT_GCTTGAATACGGTCCGCTGTACGACTTTACT	1	0.000208424
AATATTTCTACTGCTGAAGTT_TTTGTTGCCACTATTAGTACTGGTACTACTACCAAT_GTTTACCTGTACGACCCGTACCCGCATCGT	1	0.000208424
AATATTTCTACTGCTGCTATC_CTTGTTGCCACTATTACTCCGGGTAGTAATACCTAT_GTTTACCAGCTGCTGAAAGTTGACGGTGTTGGT	1	0.000208424
AATATTTCTACTGCTGCTCGT_CTTGTTGCCGCTATTAGTCGTGGTGCTAGTACCTAT_GTTAACTACCTGGGTGTTATCCAGTACTCTCCGCTGCATCAG	1	0.000208424
AATATTTCTACTGCTGTTTAC_CTTGTTGTCGCTATTGCTGACGGTACTACTACCTAT_GCTTTCCGTGTTGGTCGTATCTACTTTTGG	1	0.000208424
AATATTTCTACTGCTGGTGTT_TTTGTTGCCGGTATTAGTCCGGGTAGTAGTACCAAT_GTTCGTCAGTCTGACGCTTACTCTGACAACCAGACTCATACT	1	0.000208424
AATATTTCTACTGCTGGTTCC_TTTGTTGCCGCTATTGCTCGTGGTAGTAATACCTAT_TTTTTCTGGACTTACTACAACAACGGTCCGTACGGTCTTTTC	1	0.000208424
AATATTTCTACTGCTGGTTAC_TTTGTTGCCGGTATTGCTGGTGGTAGTAGTACCTAT_GTTTACCTGCGTCCGGTTGACACTTTTCTG	1	0.000208424
AATATTTCTACTGCTGGTTAC_TTTGTTGCCGGTATTACTTACGGTGGTAGTACCAAT_GTTGGTGTTGGTGACGACTCTGCTCATCCG	1	0.000208424
AATATTTCTACTGCTGGTTAC_TTTGTTGCCGCTATTACTTACGGTGCTATTACCTAT_GCTTACAAAGCTGACCTGGCTTACCCGGGTCCGTCCATTCT	1	0.000208424
AATATTTCTACTGCTGGTTAC_TTTGTTGCCAGTATTGCTTCGGTGCTATTACCAAT_GTTGTTATCGCTCATCGTTTCCGTTTTCAG	1	0.000208424
AATATTTCTACTGCTGGTTAC_TTTGTTGCCACTATTGCTCGTGGTAGTAATACCTAT_GCTGGTTGGTACCCGGGTTACTGGCATCAT	1	0.000208424
AATATTTCTACTGCTGGTTAC_TTTGTTGCCACTATTGACTCGTGGTAGTAGTACCTAT_GTTGCTGCTACTGACGTTCTGTGGGAACATGCTCGTCTTATC	1	0.000208424
AATATTTCTACTGCTGGTTAC_CTTGTTGCCGGTATTGATCTGGGTACTACTACCAAT_GCTGAAACTGGTGTTTACCGTGGTTCTGACCCGTACTTTCTG	1	0.000208424
AATATTTCTACTGCTGGTTAC_CTTGTTGCCGGTATTACTGGTGGTACTAGTACCAAT_GCTCGTTTCTACAAAGCTGTTGCTTTTTAC	1	0.000208424
AATATTTCTACTGCTGGTTAC_CTTGTTGCCGCTATTGGTGCCGGTGCTACTACCAAT_GTTACTGGTACTGGTGACTGGTCTGTTATCGACGTTTATCGT	1	0.000208424
AATATTTCTACTGCTGGTTAC_CTTGTTGCCAGTATTGGTTACGGTGGTAGTACCTAT_GCTACTGGTCAGCTGTTCTTCGACTTTGGT	1	0.000208424
AATATTTCTACTGCTGGTTAC_CTTGTTGCCAGTATTGGTGACGGTACTACTACCAAT_GCTTTCGGTCAGGCTCGTGTTTACTTTCTG	1	0.000208424
AATATTTCTACTGGTGAATGG_TTTGTTGCCAGTATTACTTACGGTGCTAGTACCTAT_GCTTGGAAAGACGGTAACAAATACCTTATC	1	0.000208424
AATATTTCTACTGCTGGACGCT_CTTGTTGCCGGTATTGGTTTCGGTAGTAATACCAAT_CTGGTCGTACTGACCAGGCTCCGCATCTG	1	0.000208424
AATATTTCTACTGCTGCTTCT_TTTGTTGCCAGTATTAATAACGGTGGTATTACCTAT_GCTTCTACTTACTCTCCGTACTGGCATGGT	1	0.000208424
AATATTTCTACTGGTCCGGCT_TTTGTTGCCAGTATTGCTGTTGGTACTACTACCTAT_GTTTCTTACTACGCTGACCTGGGTTCTTACCGTCAGCATACT	1	0.000208424
AATATTTCTACTGGTCCGGCT_TTTGTTGCCAGTATTAATCAGGGTAGTAATACCTAT_GCTTCTCGTCACGACGACTACGGTGGTCGTCGTTCTCATGGT	1	0.000208424
AATATTTCTACTGGTCCGGCT_CTTGTTGCCGGTATTAATGACGGTGGTATTACCTAT_GCTAACGTTTACACTCCGCAGTACTCTCGTGGTAAATATGAC	1	0.000208424
AATATTTCTACTGGTCCGGCT_CTTGTTGCCACTATTGGTTACGGTACTAATACCTAT_GCTGGTGGTGGTCTGATCTACGGTGACATCCGTGTTCAT	1	0.000208424
AATATTTCTACTGGTCCGGAC_TTTGTTGCCGGTATTAGTTACGGTGGTACTACCAAT_GCTCAGCATGACTCTACTTACGGTTCTTACGGTCGTTGGTTTACT	1	0.000208424
AATATTTCTACTGGTCCGGAC_TTTGTTGCCGGTATTAATTCTGGTACTACTACCAAT_GCTGGTAACCTGATCCCGCAGGACTATGCT	1	0.000208424
AATATTTCTACTGGTCCGGAC_TTTGTTGCCGCTATTGGTGACGGTAGTAATACCTAT_GCTCTGCGTGCTGACTTCGGTACTCTTCCG	1	0.000208424
AATATTTCTACTGGTCCGGAC_TTTGTTGCCGCTATTGCTTGGGGTACTACTACCAAT_GCTAACGGTTACAACGCTTCCCGGGTCGTTACGGTCTGGGTCATGAC	1	0.000208424
AATATTTCTACTGGTCCGGAC_TTTGTTGCCGCTATTGCTGTTGGTAGTACTACCAAT_GTTTTCCCGCCGGGTGACGTTTACTTTGTT	1	0.000208424
AATATTTCTACTGGTCCGGAC_TTTGTTGCCGCTATTGATGCTGGTGGTATTACCAAT_GCTCCGACTGGTTACGGTCATTCTCTTAAA	1	0.000208424
AATATTTCTACTGGTCCGGAC_TTTGTTGCCAGTATTGCTGTTGGTACTACTACCTAT_GTTGTTGACATCCTCTTCTCGTGAATGGGACGGTCCGTTTTGG	1	0.000208424
AATATTTCTACTGGTCCGGAC_TTTGTTGCCACTATTGCTGCTGGTGCTAGTACCAAT_GCTCTGGGTTACGCTGACATCGTTATCAAAGGTACTCATTAC	1	0.000208424
AATATTTCTACTGGTCCGGAC_CTTGTTGCCGCTATTGATTCTGGTAGTACTACCAAT_GTTCGTTGGGGTATCGGGCTGGCTGTTATCTGGACTTATCTG	1	0.000208424
AATATTTCTACTGGTCCGCGT_TTTGTTGCCGGTATTAATCGTGGTGCTACTACCAAT_GTTGAATGGGGTGACGGTCCGCCGCTTGGT	1	0.000208424
AATATTTCTACTGGTCCGCAG_CTTGTTGCCGCTATTGCTGGTGGTAGTACTACCAAT_GCTCCGTCTACTGCTTCCTACGAACTTGTT	1	0.000208424
AATATTTCTACTGGTCCGACT_TTTGTTGCCAGTATTACTTACGGTGCTACTACCAAT_GTTTACACTTGGTACGGTTACGACGGTGGTCGTCCGTTTATC	1	0.000208424
AATATTTCTACTGGTCCGAAC_TTTGTTGCCGCTATTGATCTGGGTAGTAGTACCAAT_GCTTCTGACTTCGGTTACTACCTGCATTCT	1	0.000208424
AATATTTCTACTGGTCCGGGT_CTTGTTGCCGGTATTAATGACGGTGGTAGTACCAAT_GCTTCTGTTAAATACTACCTGGGTCTTCCG	1	0.000208424
AATATTTCTACTGGTCCGAAC_TTTGTTGCCAGTATTGCTCTGGGTAT_GTTGCTGACGCTCCGGGTTGGGGTCATCAG	1	0.000208424
AATATTTCTACTGGTCCGGGT_TTTGTTGCCAGTATTAATGACGGTACTATTACCTAT_GCTATCGACGGTGACGACCATGTTTCTCCGTGGTACCATCGT	1	0.000208424
AATATTTCTACTGGTCCGGGT_TTTGTTGCCGCTATTAGTAAAGGTGCTATTACCAAT_GCTATCGACTGGTCTCCGGGTGGTCGTGCTGAACATGCT	1	0.000208424
AATATTTCTACTGGTCATATC_CTTGTTGCCACTATTGATCATGGTGCTATTACCAAT_GCTGACGGTTACGACGGTGTTTACTATGTT	1	0.000208424
AATATTTCTACTGGTCATACT_TTTGTTGCCGCTATTAGTGGTGGTGGTAGTACCTAT_GTTCCGACTGACGGTGAAGCTCGTTTTCTG	1	0.000208424
AATATTTCTACTGGTCATACT_CTTGTTGCCACTATTAATGACGGTAGTAATACCTAT_GCTGCTCTGAACATCGGTTACGAATCTACTTCCGTCATGGT	1	0.000208424
AATATTTCTACTGGTCATAAA_TTTGTTGCCAGTATTGCTGCTGGTGGTAGTACCAAT_GTTGACGCTCGTACTTACGATACTATGTT	1	0.000208424
AATATTTCTACTGGTCAG_CTTGTTGCCGGTATTGCTGGTGGTGCTATTACCTAT_GCAGCCGGACTACTGGAACTATTAC	1	0.000208424
AATATTTCTACTGGTCAGTCT_TTTGTTGCCAGTATTAGTCCGGGTGCTAGTACCAAT_GTTGTTTCGTTCTGGCTACTCTGTACGCTGGTTGGTTTCAT	1	0.000208424
AATATTTCTACTGGTCAGTCTT_CTTGTTGCCACTAGTAGTGGTGGTGCTAGTACCAAT_GCTTACTTCGCTCAGCTGAAATTCTTCGTTACTTGACCCGTTTGAC	1	0.000208424
AATATTTCTACTGGTCAGTAC_TTTGTTGCCAGTATTGGTGTTGGTACTAGTACCTAT_GCTGACAACGGTAACTCTATCCGTGACAGGGTGACTTTGCT	1	0.000208424
AATATTTCTACTGGTCAGTAC_TTTGTTGCCAGTATTGGTACTGGTGGTAGTACCAAT_GTTGGTATCGGTGGTTACATCTACACTGACTACAAATATTAC	1	0.000208424
AATATTTCTACTGGTCAGTAC_CTTGTTGCCGGTATTGATAAAGGTACTAGTACCTAT_GTTTACCGTTTCAACTCTTACTGGCATTGG	1	0.000208424
AATATTTCTACTGGTCAGTAC_CTTGTTGCCGGTAGTACTCGTGGTGCTAGTACCAAT_GTTATCGGTTACCGTGACGACGCTGGTACTTACTACTTTGAC	1	0.000208424
AATATTTCTACTGGTCAGTAC_CTTGTTGCCGCTATTGCTGTTGGTACTACTACCTAT_GCTTACGCTCTGTACTTCGGTTCTCATTCT	1	0.000208424
AATATTTCTACTGGTCAGTAC_CTTGTTGCCGCTATTAATCGTGGTGGTATTACCTAT_GCTGGTCAGTACTACGTTGTTCCGTATTAC	1	0.000208424
AATATTTCTACTGGTCATTCT_TTTGTTGCCGCTATTGGTGTTGGTGGTATTACCTAT_GTTATCGACTCTGGTACCTGTACCATGGT	1	0.000208424
AATATTTCTACTGGTCATTGG_TTTGTTGCCACTATTACTGTTGGTACTACTACCTAT_GCTTACGTTCGTGACTCTTACCCGTATGCT	1	0.000208424
AATATTTCTACTGGTCATTTC_TTTGTTGCCACTATTACTTACGGTACTACTACCAAT_GCTTGGTGGATCACTAAAGCTGGTACTGTTACTTGTTCATGCT	1	0.000208424
AATATTTCTACTGGTCCGAAA_TTTGTTGCCACTATTAGTATCGGTGCTACTACCAAT_GTTTCTATCCCGCCGCTGGGTGGTCATGCT	1	0.000208424
AATATTTCTACTGGTCCGGGT_TTTGTTGCCAGTATTGGTAAAGGTGGTAATACCAAT_GTTTTCATCGACGGTATCTCTATCTATTAC	1	0.000208424
AATATTTCTACTGGTCCGGTT_CTTGTTGCCACTATTGGTTACGGTACTAGTACCAAT_GTTGGTCTGTACTACTACGTTGACCATGAC	1	0.000208424
AATATTTCTACTGGTCCGAAC_TTTGTTGCCAGTATTAATCATGGTAGTAGTACCTAT_GTTTACTTCCTGCCGGACGAATGGTATTGG	1	0.000208424
AATATTTCTACTGGTCCGAAC_CTTGTTGCCGCTATTAATAACGGTGCTATTACCAAT_GTTACTAACAACACTGTTGTTCCGGTTGACTACGCTTTTGAC	1	0.000208424
AATATTTCTACTGGTCTGTAC_TTTGTTGCCAGTATTACTTACGGTGGTAATACCAAAT_GCTGACCATTACTTCCGGTACCAGCATTAC	1	0.000208424
AATATTTCTACTGGTCTGTAC_TTTGTTGCCAGTATTACTTACGGTACTAATACCAAT_GCTCCGGCTCGTAACATCGACTACCATTGG	1	0.000208424
AATATTTCTACTGGTCTGTAC_TTTGTTGCCACTATTGCTACTGGTGGTACTACCTAT_GTTGACGCTGACATCTACAACGTTCTTTAC	1	0.000208424
AATATTTCTACTGGTCTGTAC_CTTGTTGCCGGTATTGATGTTGGTAGTACTACCAAT_GCTCCGTCTGACGACTACGGTCCGTTATC	1	0.000208424
AATATTTCTACTGGTCTGTAC_CTTGTTGCCGGTATTAGTCGTGGTGGTACTACCTAT_GCTTCTGAAACTCGTTACTACGTTGTTGTTTCTTGGCTTCTG	1	0.000208424
AATATTTCTACTGGTCTGTAC_CTTGTTGCCGGTATTACTGTTGGTGCTAGTACCTAT_GCTTCGACTACCGTTCTGTTAACTATTAC	1	0.000208424
AATATTTCTACTGGTCTGTAC_CTTGTTGCCAGTATTGGTAACGGTGGTAATACCTAT_GCTCCGTCCTCAGGACTACCATTTCTATTAC	1	0.000208424
AATATTTCTACTGGTCTGTAC_CTTGTTGCCACTATTAATGGTGGTACTAATACCTAT_GCTCATCGTGGTGCTGCTACTGACTATGGT	1	0.000208424
AATATTTCTACTGGTCTGTACTCT_TTTGTTGCCGCTATTAGTGTTGGTGGTAATACCTAT_GTTTACTACTCTTACGACCGTAACCATGCT	1	0.000208424
AATATTTCTACTGGTCTGGTT_TTTGTTGCCGCTATTGGTGTTGGTGGTAATACCAAT_GTTGACCGTTCTCGTCGTCCGTACCTTGAC	1	0.000208424
AATATTTCTACTGGTCTGGTT_CTTGTTGCCGGTATTGCTCGTGGTGGTAATACCAAT_GCTTTCTCTGACGGTACTACTTACCTTGCT	1	0.000208424
AATATTTCTACTGGTCTGGTT_CTTGTTGCCGGTATTAATGACGGTACTATTACCAAT_GTTGTTGACCGTCCGCTGGACATCCAGTACGGTACTTATGGT	1	0.000208424
AATATTTCTACTGGTCTGGTT_CTTGTTGCCAGTATTGCTGAAGGTACTATTACCAAT_GTTCCGGAAGGTGGTGACTCTTACCTTTAC	1	0.000208424
AATATTTCTACTGGTGAAAAC_TTTGTTGCCGGTATTGATGGTGGTGCTAGTACCAAT_GTTTACTTCTCTAACATCTACTACCATGCT	1	0.000208424
AATATTTCTACTGGTGAAACT_TTTGTTGCCAGTATTGGTGACGGTACTATTACCAAT_GTTGAATCTTACACTTACCAGGCTTTTACT	1	0.000208424
AATATTTCTACTGGTGAAATC_CAAT_GCTGTTGGTGACCGTCGTTTCGACCATTACAACTACTATGGT	1	0.000208424
AATATTTCTACTGGTGAACAG_TTTGTTGCCACTATTAATGGTGGTGCTACTACCAAT_GTTTTCGTTGCTGCTACTTACCCGGAACTGCTGGGTTATCCG	1	0.000208424
AATATTTCTACTGGTCTGGTT_CTTGTTGCCAGTATTAGTTACGGTGGTAATACCTAT_GCTTCTCGTGACGTTGCTACTGACCTTGAC	1	0.000208424
AATATTTCTACTGGTCCGAAC_TTTGTTGCCACTATTGGTGGTGGTGCTAATACCTAT_GTTCCGTGGTACGTTTCGTTTACACTTCTGACACTTTTTAC	1	0.000208424
AATATTTCTACTGGTCTGTAC_TTTGTTGCCAGTATTGATGACGGTGCTAGTACCAAT_GCTACTCCGCGTGGTTACTCTTACTACGTTGAAGGTCTTGAC	1	0.000208424
AATATTTCTACTGGTCTGTAC_TTTGTTGCCGGTATTGATCAGGGTACTAATACCAAT_GTTTACGCTGACTACCGTACTGGTTACGACTACGAACATGAC	1	0.000208424
AATATTTCTACTGGTCCGAAC_CTTGTTGCCACTATTGATTCTGGTGGTATTACCAAT_GTTCAGTGGAAATGGTGTGACGGTTACCTGTACTACTTTGTT	1	0.000208424
AATATTTCTACTGGTCCGAAC_CTTGTTGCCACTATTGATTCTGGTGGTATTACCAAT_GTTCAGTGGAAATGGTCTGACGGTTACCTGAACTACTTTGTT	1	0.000208424
AATATTTCTACTGGTCGTGGT_CTTGTTGCCAGTATTACTGACGGTAGTACTACCAAT_GTTCCGAACTTCGAAATCGTTGGTCATTAC	1	0.000208424
AATATTTCTACTGGTCGTGGT_TTTGTTGCCAGTATTGATTACGGTGCTAGTACCAAT_GCTAACACTTTCGAATCTGCTACTTATTCT	1	0.000208424
AATATTTCTACTGGTCAGGTT_TTTGTTGCCGCTATTGATGGTGGTACTAATACCAAT_GTTCCGTCTGGTGAATACAACGTTTTTGTT	1	0.000208424
AATATTTCTACTGGTCTGTAC_TTTGTTGCCGCTATTAATGACGGTACTATTACCAAT_GTTGTTCCGGACCTGTCTCGTGAATATCCG	1	0.000208424
AATATTTCTACTGGTCT_CTTGTTGCCGGTATTGCTGGTGGTACTAATACCAAT_GCTTACCTGGTTCATGCTCAGGACTATGAC	1	0.000208424
AATATTTCTACTGGTCTGTTC_TTTGTTGCCGGTATTGCTTCTGGTGCTACTACCAAT_GTTTAATCTTACAACGTTGGTCTGCATGAC	1	0.000208424
AATATTTCTACTGGTCTGTTC_CTTGTTGCCGGTATTAGTATCGGTAGTACTACCAAT_GTTGACTCTGAACTGTACACTCCGACTGGTCCGCTGCATCCG	1	0.000208424
AATATTTCTACTGGTCTGTGG_TTTGTTGCCGGTATTGATTGGGGTAGTACTACCAAT_GTTTTCCGTTGGTACCATTACTCTCCGTACGGTAAATTTACT	1	0.000208424
AATATTTCTACTGGTCTGTGG_TTTGTTGCCGCTATTGGTCTGGGTGCTACTACCAAT_GCTGTTGGTGTTCGTATGGCCGCTTCCG	1	0.000208424
AATATTTCTACTGGTCTGTCT_TTTGTTGCCGCTATTAATGTTGGTACTACTACCTAT_GCTTACGTTCAGGGTCGCCCGCTGCCGGTTAACACTCATTCT	1	0.000208424
AATATTTCTACTGGTCTGTCT_TTTGTTGCCACTATTGCTAACGGTGCTACTACCAAT_GCTTGGCCGAACTACTACGGTCATGTTCCGGTTCCGAACTACCATGGT	1	0.000208424
AATATTTCTACTGGTCTGTCT_CTTGTTGCCGCTATTGGTCGTGGTGCTAATACCTAT_GTTCCGGTTTACTTCCCGCATGACTTTTACC	1	0.000208424
AATATTTCTACTGGTCTGTCT_CTTGTTGCCGCTATTAGTATCGGTGCTACTACCAAT_GTTGGTGACTCTGACCATGGTACTTCTATCCTGGGTCTTTAC	1	0.000208424
AATATTTCTACTGGTCTGTCT_CTTGTTGCCAGTATTGGTGCTGGTAGTATTACCAAT_GTTGACTGGTACCTGTTCGGTGAAGTTCTGTACTCTCTTTAC	1	0.000208424
AATATTTCTACTGGTCTGTCT_CTTGTTGCCACTATTAGTGACGGTAGTAATACCAAT_GCTTACCCGGGTTACCAGCAGACTCTTACT	1	0.000208424
AATATTTCTACTGGTCTGTAC_TTTGTTGCCGGTATTACTCCGGGTGCTAATACCAAT_GTTCGTCGTTACTCTCTGACTACTCATGCT	1	0.000208424
AATATTTCTACTGCTGCTTGG_TTTGTTGCCACTATTGCTTACGGTGGTATTACCTAT_GCTCCGTCTGGTGACACTGTTTCTTATGCT	1	0.000208424
AATATTTCTACTGGTCATCAG_CTTGTTGCCGCTATTACTGTTGGTGGTACTACCAAT_GCTCCGTACCCGGTTACTTACGTTTGGTACACTTTCCATACT	1	0.000208424
AATATTTCTACTGGTCATCGT_TTTGTTGCCACTATTACTGTTGGTGGTATTACCTAT_GTTTCTATCCGTCGTCTGTACTCTCTTGGT	1	0.000208424
AATATTTCTACTGGTCCGTCG_CTTGTTGCCGCTATTGGTTGGGGTGCTAATACCAAT_GTTGACGCTGCTGACACTTCTGTTCTTCAG	1	0.000208424
AATATTTCTACTGGTCCGTAC_TTTGTTGCCGCTATTGATGGTGGTGGTATTACCAAT_GCTACTTACACTTCTGACGTTCGTCATGAC	1	0.000208424
AATATTTCTACTGGTCCGTAC_TTTGTTGCCGCTATTAATGACGGTAGTAATACCTAT_GCTGGTAACCCGGCCATCTCTCTGGGTGAACTGACTTTTTCT	1	0.000208424
AATATTTCTACTGGTCCGTAC_TTTGTTGCCAGTATTGCTTACGGTGGTAATACCTAT_GCTGCTTACACTGACATCGCTTGGACTGTTTATGAA	1	0.000208424
AATATTTCTACTGGTCCGTAC_TTTGTTGCCAGTATTACTACTGGTACTATTACCAAT_GCTTGGGACGTTTACCTGAACGGTCATAAC	1	0.000208424
AATATTTCTACTGGTCCGTAC_TTTGTTGCCACTATTGGTTCTGGTAGTAATACCAAT_GCTGAAATCACTTACCAGCGTGCTTTTACT	1	0.000208424
AATATTTCTACTGGTCCGTAC_TTTGTTGCCACTATTGATGACGGTAGTACTACCAAT_GTTGGTGGGGTTTCTCTGTACTCTCCGAAAGACTGGCTTGAC	1	0.000208424
AATATTTCTACTGGTCCGTAC_CTTGTTGCCGGTATTGCTCCGGGTAGTATTACCAAT_GCTTACGAATCATCGGTTACCCGGCTTACGTTCTGCATAAC	1	0.000208424
AATATTTCTACTGGTCCGTAC_CTTGTTGCCAGTATTGCTCCGGGTACTAGTACCAAT_GCTCGTTTCCAGGGTATCTCTTTCCTTGGT	1	0.000208424
AATATTTCTACTGGTCCGTAC_CTTGTTGCCAGTATTAGTCATGGTACTAGTACCAAT_GTTCGTCGTTACCAGGGTGTTTACGAACGTCCGACTCATTAC	1	0.000208424
AATATTTCTACTGGTCCGTAC_CTTGTTGCCAGTATTACTTACGGTGGTAGTACCAAT_GCTGGTAAACCGTTCCAGCTGGGTCTTTAC	1	0.000208424
AATATTTCTACTGGTCCGTAC_CTTGTTGCCACTATTGCTTACGGTAGTAATACCAAT_GTTTACCCGGACGACTACGTTGACGTTTACTACTACCTTTAC	1	0.000208424
AATATTTCTACTGGTCCGTAC_CTTGTTGCCACTATTACTCCGGGTGGTACTACCAAT_GTTATCGCTAAATACTACCAGGCTTATGGT	1	0.000208424
AATATTTCTACTGGTCGTACT_TTTGTTGCCTACTTACGGTACTATTACCAAT_GCTTACTCTGCTGTTACTTACGTTCATGAC	1	0.000208424
AATATTTCTACTGGTCGTATC_CTTGTTGCCACTATTAATGCTGGTAGTACTACCTAT_GCTGACCCGTACCGTGACTACGGTTACCGTGGTGACTTTCGT	1	0.000208424
AATATTTCTACTGGTCGTATC_CTTGTTGCCACTATTACTGCTGGTGCTAGTACCTAT_GTTTACCAGGACACTGACGAAGCTCTTGAC	1	0.000208424
AATATTTCTACTGGTCGTATC_TTTGTTGCCGCTATTGCTGCTGGTGGTACTACCTAT_GTTACTGCTGCTCCGTGGGACTGTTATGTT	1	0.000208424
AATATTTCTACTGGTCCGTAC_CTTGAAGCCAGTATTGATTACGGTGCTAATACCAAT_GCGCGTGGTGCGCAGACTTACGTTGTTCGTCGTGAATATGAC	1	0.000208424
AATATTTCTACTGGTCGTGGT_CTTGTTGCCAGTATTACTCATGGTAGTATTACCTAT_GCTGCTTACCAGGACCAGGCTGACTTTGGT	1	0.000208424
AATATTTCTACTGGTCCGTCT_TTTGTTGCCGGTATTGATAACGGTGGTACTACCAAT_GCTGTTGGTGGTACTACTCCGACTTATCTG	1	0.000208424
AATATTTCTACTGGTCCGTC_TTTGTTGCCGGTATTAGTTACGGTAGTACTACCTAT_GCTCCGCAGACTTCTTACGCTTACGGTCGTTACCCGTTTGAC	1	0.000208424
AATATTTCTACTGCTGCTTCT_TTTGATGCCGGTATTACTTCTGGTACTATTACCTAT_GCTGGTACTGGTCAGTCTTACGACACTGTTCATTCTTTTCAG	1	0.000208424
AATATTTCTACTGCTGCTTCT_TACTAATACCTAT_GCTCGTCTGTCCAGGCTTACCGTTTTCAT	1	0.000208424
AATATTTCTACTGCTTGGGTT_CTTGTTGCCAGTATTGGTCCGGGTACTATTACCAAT_GCTCCGGACGAATCTACTCGTGCTCTTATC	1	0.000208424
AATATTTCTACTGCTTGGGTT_CTTGTTGCCGGTATTACTCTGGGTGCTAGTACCTAT_GCTGACCTGTACTCTGACGACGTTTATAAC	1	0.000208424
AATATTTCTACTGCTTGGGTT_CTTGTTGCCGGTATTGATTCTGGTAGTAGTACCTAT_GCTTCTTGGATCTACCCGTGGCGTTATGAC	1	0.000208424
AATATTTCTACTGGTCCGTC_CTTGTTGCCAGTATTGGTTACGGTACTAGTACCTAT_GCTACTCTGGTTGACTGGGACCGTTTTTCT	1	0.000208424
AATATTTCTACTGGTCGTACT_TTTGTTGCCACTATTGGTATCGGTGCTAATACCTAT_GTTGCTCCTGCTTCTTTCTACTACTATTAC	1	0.000208424
AATATTTCTACTGGTCGTACT_CTTGTTGCCGGTATTGGTTTCGGTGGTACTACCAAT_GCTAAATACTACGAAGTTTACTCTACTGACTCTTTCTATTCT	1	0.000208424
AATATTTCTACTGGTCGTACT_CTTGTTGCCGGTATTACTGACGGTGCTAATACCTAT_GTTGGTCAGGACACTTACCTGTACGGTTACTACGCTTATGTT	1	0.000208424
AATATTTCTACTGGTCGTACTT_CTTGTTGCCGCTATTGGTGACGGTGCTACTACCTAT_GTTGGTTACAACGTTACTTCTTCTATCATCCTGCAGTTTAAA	1	0.000208424
AATATTTCTACTGGTCGTACA_TTTGTTGCCGGTATTAGTTACGGTGCTACTACCTAT_GTTTCTCCGTACTTCGTTGAAAACTTTTAC	1	0.000208424
AATATTTCTACTGGTCGTAAC_TTTGTTGCCGGTATTGGTCTGGGTGGTAATACCTAT_GCTGTTATCGAAGTTCTGTCTGGTGTTTACCCGCGTTATACT	1	0.000208424
AATATTTCTACTGGTCCGTTC_CTTGTTGCCGCTATTGGTTACGGTACTAGTACCTAT_GCTCAGGGTGAAGCTTACTCTACTGCTCTGACTGCTTATGAC	1	0.000208424
AATATTTCTACTGGTCCGTTC_CTTGTTGCCGCTATTGATCTGGGTAGTATTACCTAT_GTTGGTTTCCCGACTGTTTACCTGACTATCACTTGGTTTTAC	1	0.000208424
AATATTTCTACTGGTCCGTGG_TTTGTTGCCGCTATTGATCGTGGTAGTATTACCTAT_GTTCAGAACCTGCCGGCTACTGTTCCGGACTGGCAGTATCCG	1	0.000208424
AATATTTCTACTGGTCCGTGG_CTTGTTGCCGCTATTGCTGCTGGTACTATTACCTAT_GTTTGGGGTTACCCGCAGCTGTACCCGGGTCATTTC	1	0.000208424
AATATTTCTACTGGTCCGTGGTTC_CTTGTTGCCACTATTACTGACGGTGGTATTACCTAT_GTTCTGTGGGCTCGTGACGACTACTTTGG	1	0.000208424
AATATTTCTACTGGTCCGTC_TTTGTTGCCGCTATTGGTGCTGGTGGTACTACCAAT_GCTTCTGACCTGGTTGGTTGGGGTCATGAC	1	0.000208424
AATATTTCTACTGGTCATCCG_CTTGTTGCCAGTATTAATAAAGGTGCTACTACCAAT_GTTGCTTACAACTACCGTATCCGTTACTACGACGTTTTTACT	1	0.000208424
AATATTTCTACTGGTCGTGGT_CTTGTTGCCACTATTGCTGCTGGTACTAATACCAAT_GCTGAATTCCGTTACCGTAACGGTTTTCTG	1	0.000208424
AATATTTCTACTGGTCGTGCT_TTTGTTGCCGGTATTGATTCTGGTACTAGTACCTAT_GTTTACAAAACTCGTGTTTACCTGTATGTT	1	0.000208424
AATATTTCTACTGGTCGTCAGCGT_TTTGTTGCCACTATTGATGACGGTGCTAATACCAAT_GTTACTGCTTACCTGGGTTACTCTCATTAC	1	0.000208424
AATATTTCTACTGGTCGTATC_TTTGTTGCCGGTATTGGTGGTACTACCTAT_GTTGACGGTTCTCCGGAATACTCTTTTGGT	1	0.000208424
AATATTTCTACTGGTCCGTAC_CTTGTTGCCACTATTACTATCGGTACTACTACCAAT_GTTGGTTCTTACTACCAGATCCGTTCTTACTACACTTTTGAA	1	0.000208424
AATATTTCTACTGGTCCGGTT_CTTGTTGCCAGTATTACTTACGGTGGTACTACCTAT_GCTTACGACGGTTCTGCTCTGGCTTACCAGCATGTTTTTACT	1	0.000208424
AATATTTCTACTGGTCGTGGT_TTTGTTGCCACTATTACTCCGGGTGGTAGTACCAAT_GTTCTGCTGGACGACGACGACCAGACTTACATCCTGCTTTAC	1	0.000208424
AATATTTCTACTGGTCATCAG_CTTGTTGCCGCTATTAGTTTCCGGTAGTATTACCAAT_GCTTGGGACCGTCGTGACTCTGCTTATGCT	1	0.000208424
AATATTTCTACTGGTCATTCT_CTTGTTGCCGGTATTGCTTTCGGTGGTACTACCAAT_GTTGGTGCTGACCATTCGTTTACGTTGTTTACTTCTATGAC	1	0.000208424
AATATTTCTACTGGTCATGTT_TTTGTTGCCAGTATTGGTGCCGGTACTAGTA_GCTTACTACGGTGCTCGTGACGACTATACT	1	0.000208424
AATATTTCTACTGGTCATGTT_CTTGTTGCCAGTATTACTGACGGTGGTACTACCAAT_GTTGCTCCGGGTTCTTGGTGGCGTCATTCT	1	0.000208424
AATATTTCTACTGGTCATGGT_TTTGTTGCCGGTATTAATCTGGGTGGTAATACCAAT_GTTTCTGCTCGTTACCCGACTCTGTATTAC	1	0.000208424
AATATTTCTACTGGTCATGGT_TTTGTTGCCACTAATGATCCGGGTAGTAATACCAAT_GTTGCTTACTCTGACGACTCTACTTTTGGT	1	0.000208424
AATATTTCTACTGGTCATGCT_TTTGTTGCCAGTATTGGTCGTGGTAGTACTACCAAT_GTTGACCGTGAAGTTGACGTTGAAGCTTACTACCTGTATTAC	1	0.000208424
AATATTTCTACTGGTCATGAC_TTTGTTGCCACTATTAGTCTGTGTGCTAATACCAAT_GTTTACTCTCGTTGGTACTACGTTCATTCT	1	0.000208424
AATATTTCTACTGGTCATGAC_CTTGTTGCCACTATTAATGGTGGTACTAATACT_GTTTACGACTCTCAGACAAAGACCATTCT	1	0.000208424
AATATTTCTACTGGTCATGAA_CTTGTTGCCGCTATTGATAACGGTGGTTATACCAAT_GTTCCGGTACTACTACTACGTTCTGGTTTCTTGGTATCGT	1	0.000208424
AATATTTCTACTGGTCATCGT_TTTGTTGCCGCTATTGATACTGGTGCTAATACCAAT_GTTTCTCTGGACGACGACGACGGTCATGGT	1	0.000208424
AATATTTCTACTGGTCATCGT_TTTGTTGCCGCTATTAGTATCGGTGGTAGTACCAAT_GCTGAAGGTGTTGGTGAAGCTCGTGTTTACGTTCCGCTTTAC	1	0.000208424
AATATTTCTACTGGTCGTCAG_CTTGTTGCCGGTATTGATAACGGTAGTATTACCAAT_GTTGTTATCTACTACTACTACTCTGGTTACATCGTTCATATC	1	0.000208424
AATATTTCTACTGGTCGTGGC_TTTGTTGCCACTATTACTGACGGTAGTAGTACCTAT_GTTGACGGTACTCGTGACCCGGTTCATTAC	1	0.000208424
AATATTTCTACTGGTCGTCAT_TTTGTTGCCGCTATTGCTTACGGTGGTACTACCAAT_GTTTCTCTGGACTACTTCACTGACCTTGGT	1	0.000208424
AATATTTCTACTGGTCGTCCG_CTTGTTGCCGGTATTGCTTACGGTGCTACTACCTAT_GCTTACCGTTCTGACACTGCTGACCTGTCTTTTTAC	1	0.000208424
AATATTTCTACTGGTCGTGCT_TTTGTTGCCAGTATTACTTACGGTGCTATTACCAAT_GTTTACGACAAATCTATCACTCCGTTTCCG	1	0.000208424
AATATTTCTACTGGTCGTGCT_TTTGTTGCCAGTATTACTGACGGTAGTAGTACCTAT_GCTAACCCGGCTTACTGGGGTACTTATTAC	1	0.000208424
AATATTTCTACTGGTCGTGCT_CTTGTTGCCGCTATTAGTGCTGGTGGTATTACCTAT_GTTTACACTCATCCG	1	0.000208424
AATATTTCTACTGGTCGTGCT_CTTGTTGCCACTATTGGTATCGGTGCTATTACCAAT_GCTCGTGACTACAACGCTACTCATTATTAC	1	0.000208424
AATATTTCTACTGGTCGTGAC_TTTGTTGCCGGTATTAATTACGGTGCTAATACCTAT_GCTGACGACAAATACGACTACCCGTTTGAC	1	0.000208424
AATATTTCTACTGGTCGTGAC_TTTGTTGCCGCTATTACTGGTGGTGGTAATACCAAT_GTTGACACTGGTGACCAGTCTCGTGACGGTATCAACTTTGGT	1	0.000208424
AATATTTCTACTGGTCGTGAC_TTTGTTGCCAGTATTGATCGTGGTGCTAATACCAAT_GCTGAACCGAACACTGCTACTCGTCATACT	1	0.000208424
AATATTTCTACTGGTCGTGAC_CTTGTTGCCGGTATTGATGGTGGTGGTAGTACCTAT_GTTTACGACGCTTACTTCCGTTACCATATC	1	0.000208424
AATATTTCTACTGGTCGTGAC_CTTGTTGCCGGTATTAATGTTGGTAGTAATACCAAT_GTTCGTTACTACCGTATCGACTGGACTTACCCGGAATATGGT	1	0.000208424
AATATTTCTACTGGTCGTGAC_CTTGTTGCCGCTATTAATGTTGGTGCTAATACCTAT_GTTGACGACGAAAAAGTTGACTGGTTTGGT	1	0.000208424
AATATTTCTACTGGTCGTGAA_CTTGTTGCCGCTATTGATTCTGGTAGTACTACCAAT_GCTCAGAAAACTCTGATCCTGCGTCATGGT	1	0.000208424
AATATTTCTACTGGTCGTCTG_TTTGTTGCCGGTATTACTGCTGGTAGTACTACCTAT_GTTACTTGGCGTGGTCAGGTTCTGTACACTCGTCAGTTTGTT	1	0.000208424
AATATTTCTACTGGTCGTCTG_TTTGTTGCCATATTGCTAACGGTGGTATTACCAAT_GTTTCTGACTTCGCTGTTTCTGAACATTCT	1	0.000208424
AATATTTCTACTGGTCGTCGT_TTTGTTGCCACTATTGGTTCTGGTAGTAATACCAAT_GCTCGTTACACTTACCCGGGTGACTTTGAA	1	0.000208424
AATATTTCTACTGGTCGTCGT_CTTGTTGCCAGTATTGGTTACGGTGCTATTACCTAT_GCTCCGGGTACTGACTACAACTCTATTAC	1	0.000208424
AATATTTCTACTGGTCGTCGT_CTTGTTGCCACTATTGGTTACGGTGCTACTACCTAT_GTTCCGCCGGGTCGTGACACTGACCATTGG	1	0.000208424
AATATTTCTACTGGTCGTCGTCGT_TTTGTTGCCACTATTAGTCCGGGTAGTATTACCAAT_GTT	1	0.000208424
AATATTTCTACTGGTCGTCCG_CTTGTTGCCGCTATTAGTGTTGGTAGTAGTACCAAT_GCTAACAACTACAACACTCATGACTATTAC	1	0.000208424
AATATTTCTGACTACATCGGT_TTTGTTGCCGCTATTGATTACGGTACTAATACCAAT_GCTAACGACACTTACTACCCGGTTTATCGT	1	0.000208424
AATATTTCTGACTACATCGAC_CTTGTTGCCAGTATTAGTTCTGGTGCTAGTACCAAT_GCTTGGACTGCTTCTACTTCTGACTACTACGACCCGCTTGGT	1	0.000208424
AATATTTCTGACTACATCGAC_CTTGTTGCCGCTATTGATCCGGGTACTAATACCAAT_GCTGAACCGGGTTACCGACTTTACTCTTGAC	1	0.000208424
AATATTTCTGACTACCTGTAC_CTTGTTGCCGCTATTACTTCTGGTAGTACTACCAAT_GTTATCACTGGTGGTCAGGCTTACCTTCCG	1	0.000208424
AATATTTCTGACTACCTGTAC_CTTGTTGCCAGTATTGATTCTGGTGGTATTACCAAT_GCTCAGATCCTGGGTCTGGGTCTGCCGTCTACTCTGTTTGGT	1	0.000208424
AATATTTCTGACTACCTGTAC_CTTGTTGCCAGTATTGATACTGGTACTACTACCAAT_GTTGAACCGCGTTACCCGTCTACTCTTGCT	1	0.000208424
AATATTTCTGACTACCTGTAC_CTTGTTGCCAGTATTACTCCGGGTAGTATTACCAAT_GCTATCCCGGTTGCTCGTCCGTACGGTGGTTGGGGTTTTGAC	1	0.000208424
AATATTTCTGACTACCTGTAC_CTTGTTGCCACTATTGGTGACGGTACTACTACCAAT_GATCCGTGCTTACTCTTTTTAC	1	0.000208424
AATATTTCTGACTACCTGTAC_CTTGTTGCCACTATTGCTGAAGGTGGTACTACCTAT_GCTCTGCGTTACTTCTCTGGTCAGTTTTCT	1	0.000208424
AATATTTCTGACTACCTGTAC_CTTGTTGCCACTATTGATTACGGTGGTATTACCAAT_GCTCGTCCGTACAACCTGGCTTACTTTAAC	1	0.000208424
AATATTTCTGACTACCTGTAC_CTTGTTGCCGCTATTAGTTACGGTGGTAGTACCAAT_GTTGCTCGTCGTTACCGTGCTCGTTATCGT	1	0.000208424
AATATTTCTGACTACCTGTAC_CTTGTTGCCACTATTGATGCTGGTACTAATACCTAT_GTTCTGCGTCATGCTGACACTGTTCCGGTTGACTACCTTTCT	1	0.000208424
AATATTTCTGACTACCTGGTT_TTTGTTGCCGGTATTGATTACGGTGCTTCTACCAAT_GCTTACGACCTGTCCAGGTTCGTCATGAC	1	0.000208424
AATATTTCTGACTACCTGTAC_TTTGTTGCCAGTATTGGTGACGGTGAGTACTACCAAT_GTTGTTGTTGACACTGACATCGACGGTTACCGTGACTATGAA	1	0.000208424
AATATTTCTGACTACCTGTAC_TTTGTTGCCGCTATTACTACTGGTGGTATTACCAAT_GCTACTACGAAGACCCGGGTGCTGGTTACCCGTCTTATCTG	1	0.000208424
AATATTTCTGACTACCTGTAC_TTTGTTGCCGCTATTACTTGGGGTAGTAGTACCAAT_GCTGTTGTTGTTGAATACGACTCTCTTGAC	1	0.000208424
AATATTTCTGACTACCTGTAC_TTTGTTGCCGGTATTAATATCGGTAGTACTACCTAT_GCTGCTTCTGCTTTCCTGGGTTACCTTCGT	1	0.000208424
AATATTTCTGACTACCTGTGG_TTTGTTGCCAGTATTGGTAACGGTGGTACTACCTAT_GCTTCTCCGCGTGACCGTGCTTGGGTTAACCGTCGTCATTAC	1	0.000208424
AATATTTCTGACTACCTGTGG_TTTGTTGCCACTATTGCTTCTGGTGGTACTACCAAT_GCTACTCCTCATTCCCGGCTAACTTCCTGTCTGCTTATTAC	1	0.000208424
AATATTTCTGACTACCTGTAC_CTTGTTGCCACTATTAATGCTGGTGGTAATACCAAT_GTACGTTGACACTCGTGGTCATCGT	1	0.000208424
AATATTTCTGACTACCTGTAC_CTTGTTGCCGCTATTGATGGTGGTGGTAATACCAAT_GTTTACAACATCGACGGTTACGACCATGAC	1	0.000208424
AATATTTCTGACTACCTGTAC_CTTGTTGCCGCTATTGCTCGTGGTGGTATTACCAAT_GCTGTTTCTTACTGGGACGAATCTATCTACGACGAATATGGT	1	0.000208424
AATATTTCTGACTACCTGGTT_TTTGTTGCCGCTATTAGTTACGGTGCTATTACCAAT_GCTGCTGGTTCTGTTGACGGTCCGTCTTACTACCCGTTTTGAC	1	0.000208424
AATATTTCTGACTACGACACT_CTTGTTGCCAGTATTGATTTCGGTGCTACTACCAAT_GCTTACCCGGGTGGTTACGACGAACTGGAAGGTGGTCTTTAC	1	0.000208424
AATATTTCTGACTACCTGACT_CTTGTTGCCGGTATTGGTGACGGTACTATTACCTAT_GCTGACACTCTGGCTTACGGTCCGCCGTCTTCTTACTTTTAC	1	0.000208424
AATATTTCTGACTACCTGTAC_CTTGTTGCCGGTATTACTCGTGGTGCTAGTACCAAT_TTCCGAACTTCGTTTACCCGCTGTTCGGTGACCCGCATTAC	1	0.000208424
AATATTTCTGACTACCTGTAC_TTTGTTGCCAGTATTGCTTACGGTGCTAGTACCTAT_GCTACTTACGTTGAAGTTAACCTGTATTTC	1	0.000208424
AATATTTCTGACTACCTGTAC_TTTGTTGCCAGTATTGCTGCTGGTGGTAATACCTAT_GCTCGTGCTTACAACTCTCTGTCTTCACTACTGACTATTAC	1	0.000208424
AATATTTCTGACTACCTGTAC_TTTGTTGCCAGTATTGCTACTGGTGCTAGTACCAAT_GCTCGTGACTACGACCGTGGTTTCTTTTAC	1	0.000208424
AATATTTCTGACTACCTGTAC_TTTGTTGCCACTATTGGTCAGGGTACTACTACCAAT_GCTTCTCGTGCTTTCTCTCCGTCTTCTGGTCGTGGTCATGGT	1	0.000208424
AATATTTCTGACTACCTGTAC_TTTGTTGCCACTATTAGTGCTGGTGGTAGTACCAAT_GTTGACTTCTACTACTTCACTTTCCATAAA	1	0.000208424
AATATTTCTGACTACCTGTAC_TTTGTTGCCACTATTAGTGACGGTAGTACTACCAAT_GTTATCCATGAAGAAGAACTGTACTGGGCTCTGACTCATTC	1	0.000208424
AATATTTCTGACTACCTGTAC_TTTGTTGCCACTATTAATCAGGGTGCTACTACCAAT_GCTGACGGTTACTACTACGTTTACTACTCGTTAACTATGGT	1	0.000208424
AATATTTCTGACTACCTGTAC_TTTGTTCCACTATTAATGACGGTAGTAATACCAAT_GCCGGACAACGTTCTGGGTCGTTACCCGCATCCGTCTTATGAA	1	0.000208424
AATATTTCTGACTACCTGTAC_TTTGTGCCAGTATTGGTTACGGTGGTACTACCTAT_GTTTTCACTCCGTGGCTGGGTTACCTTGCT	1	0.000208424
AATATTTCTGACTACCTGTAC_CTTGTTGCCGGTATTGGTCGTGGTACTACTACCAAT_GTTTACTCTCCGTACGACCTGTGGCTTTAC	1	0.000208424
AATATTTCTGACTACCTGTAC_CTTGTTGCCGGTATTGGTCAGGGTGGTACTACCAAT_GCTGACGGTCCGGACACTGCTACTCTGCCGGTTAAATTTGGT	1	0.000208424
AATATTTCTGACTACCTGTAC_CTTGTTGCCGGTATTGATCTGGGTACTAATACCAAT_GTTCATCGTGGTTCTGAACAGGGTCTTAAA	1	0.000208424
AATATTTCTGACTACCTGTAC_CTTGTTGCCGGTATTAGTCTGGGTACTAATACCAAT_GCTTGGTACTACTTCACTGACTCTCTTACT	1	0.000208424
AATATTTCTGACTACCTGTAC_CTTGTTGCCGGTATTAATTGGGGTGGTAATACCTAT_GTTGCTGGTCTGGCTAACGACGCTTATCTG	1	0.000208424
AATATTTCTGACTACCTGTGG_CTTGTTTCCAGTATTGATGGTGGTGCTATTACCAAT_GCTCCGTGGTCTCCGTCTGGTGTTGGTGCTGACTACCTTTAC	1	0.000208424
AATATTTCTGACTACCTGTGG_CTTGTTGCCGCTATTGGTGTTGGTACTAATACCAAT_AATATGAA	1	0.000208424
AATATTTCTGACTACCTGTGG_CTTGTTGCCAGTATTGATGTTGGTAGTAGTACCAAT_GCTGGTCTGGGTTACGGTTCTCAGGGTTACCCGGACCTTTTCT	1	0.000208424
AATATTTCTGACTACCTGTCT_TTTTTGCCACTATTACTTCGGTGGTATTACCAAT_TGACTCTGGTCGTTTCCCGCTGCCGTTCGGTTCTCTTAAC	1	0.000208424
AATATTTCTGACTACCTGGTT_TTTGTTGCCGCTATTGGTGACGGTGGTATTACCAAT_GCTTACGTTGGTGGGCGTACTTCTTGGTACTCATCCATAAC	1	0.000208424
AATATTTCTGACTACCTGGTT_TTTGTTGCCGCTATTAGTTACGGTAGTAGTACCAAT_GTTTTCGACCGTACTGAAACTAACTTTGAC	1	0.000208424
AATATTTCTGACTACCTGTTC_CTAGTTGCCAGTATTACTCAGGGTACTAGTACCAAT_GCTGGTGACCATACTCTGCCGAAACTTGTT	1	0.000208424
AATATTTCTGACTACCTGCCG_CTTGTTGCCGGTATTAATCCGGGTGCTATTACCAAT_GCTATCTCTTACGCTCTGGGTGGTCTTTTC	1	0.000208424
AATATTTCTGACTACCTGGAC_CTTGTTGCCGCTATTACTGACGGTACTAATACCTAT_GCTCGTCCGTACCAGTACGAAACTTTTTCT	1	0.000208424
AATATTTCTGACTACCTGGAC_CTTGTTGCCGCTATTAATTTCCGGTGGTACTACCAAT_GCTTACTGGGGTCCGGCTTACGTTTATGGT	1	0.000208424
AATATTTCTGACTACCTGGAC_CTTGTTGCCAGTATTGCTGCTGGTGCTAGTACCTAT_GTTGGGGCTCCGTACCCGGACCGTGTTGACGTTTACCATGAA	1	0.000208424
AATATTTCTGACTACCTGGAC_CTTGTTGCCAGTATTAATCATGGTAGTATTACCAAT_GTTTCTTACTACTGGTACCGTTCTAACTACACTCATCATGAC	1	0.000208424
AATATTTCTGACTACCTGGAC_CTTGTTGCCACTATTGATCCGGGTGGTACTACCTAT_GCAGCTGACCTGTGGTACTACGAATATCTG	1	0.000208424
AATATTTCTGACTACCTGGAC_CTTGTCGCCGGTATTGCTCTGGGTGCTAATACCAAT_GTTCGTCGTAACTACGCTTACGCTCATCGT	1	0.000208424
AATATTTCTGACTACCTGGAA_CTTGTTGCCGCTATTGGTTCTGGTACTAATACCTAT_GCTTACTACTCTCTGCCGCTGTTCCTTTCT	1	0.000208424
AATATTTCTGACTACCTGGAA_CTTGTTGCCGCTATTGCTGCTGGTACTACTACCAAT_GTTGGTTTCGTTTACCCGGACACTCACGT	1	0.000208424
AATATTTCTGACTACCTGCTG_CTTGTTGCCGGTATTGGTCTGGGTGGTAGTACCTAT_GTTTACGCTTGGACTGAAACTTACACTTACCCGTGGTACCATACT	1	0.000208424
AATATTTCTGACTACCTGCTG_CTTGTTGCCGGTATTGATTTCGGTGCTAATACCTA_GCTCCGCATCTGCCGTACGACGAATCGTTGACGACTATGCT	1	0.000208424
AATATTTCTGACTACCTGCGT_TTTGTTGCCGGTATTGCTTGGGGTGGTAATACCGAT_GCTGACTACGACCAGGGTTCGGTAAAGGTTCTTCTTATTAC	1	0.000208424
AATATTTCTGACTACCTGCGT_CTTGTTGCCAGTATTACTCGTGGTAGTACTACCAAT_GCCTCGTCTGCATGAATACTCTCCGGTTTTCTACTCTCTTATC	1	0.000208424
AATATTTCTGACTACCTGCCG_TTTGTTGCCACTATTACTTCTGGTGCTAATACCTAT_GCTCTGCGTTCTGGTCCGCTGGCTTTTGGT	1	0.000208424
AATATTTCTGACTACCTGTAC_TTTGTTGCCGGTATTACTGACGGTGCTACTACCTAT_GTTCAGGACACTCATGGTGGTTTCCATGAC	1	0.000208424
AATATTTCTGACTACGACACT_CTTGTTGCCGCTATTACTCCGGGTGCTAGTACCTAT_GCTGGTACCAGGTTGACGACGGTTTTGAC	1	0.000208424
AATATTTCTGACTACCTGTAC_TTTGTTGCCGGTATTAGTCCGGGTAGTATTACCTAT_GTTTACCGACTACCGTCGTGACTCTGGTATCCAGCTTTCT	1	0.000208424
AATATTTCTGACTACCTGTAC_TTTGTTGCCGGTATTGATTACGGTGGTACTACCAAT_GCTCGTGGTGTTCTGCAGGGTCTTGAC	1	0.000208424
AATATTTCTGACTACCTGTCT_TTTGTTGCCGGTATTGGTTACGGTACTATTACCAAT_GCTTACGGTGGTCCGTTCGACGTTTCTGACGTTGGTCATCTG	1	0.000208424
AATATTTCTGACTACCTGTCT_TTTGTTGCCGGTATTGCTAAAGGTGCTACTACCTAT_GTTGACGAAACTTCTTTCGTTGCTGTTCCGGGTGGTCATGTT	1	0.000208424
AATATTTCTGACTACCTGTCT_TTTGTTGCCGCTATTGCTACTGGTACTAATACCTAT_GCTCTGTCTTCTACTGACTACACTACTGACTACTACTTTACT	1	0.000208424
AATATTTCTGACTACCTGTCT_TTTGTTGCCGCTATTGATGACGGTGCTAGTACCTAT_GTTTACCGTGGTTACTACCGTGTTCATAAC	1	0.000208424
AATATTTCTGACTACCTGTCT_CTTGTTGCCGGTATTGGTTACGGTGGTAGTACCAAT_GCTCGTTCTTACTACGTTGCTACTCTTGAC	1	0.000208424
AATATTTCTGACTACCTGTCT_CTTGTTGCCGGTATTGGTGGTGGTGCTATTACCAAT_GCTGCTGCTGTTCCGCGTGCTCGTTTTGAC	1	0.000208424
AATATTTCTGACTACCTGTCT_CTTGTTGCCGGTATTGATCCGGGTAGTAGTACCTAT_GCTTTCTGGCAGTACGCTCTGGCTTCTACTCCGCGTCTTACT	1	0.000208424
AATATTTCTGACTACCTGTCT_CTTGTTGCCGGTATTAGTGAAGGTGCTATTACCAAT_GCTCAGCTGCCGGACGACTTCTCTTATGAC	1	0.000208424
AATATTTCTGACTACCTGTCT_CTTGTTGCCGGTATTACTTACGGTGGTAATACCAAT_GCTGTTCAGGTTGACCTGCGTCTGCTTTGG	1	0.000208424
AATATTTCTGACTACCTGTCT_CTTGTTGCCGGTATTAATTACGGTGGGAATACCTAT_GCGCGTGACCCGGACAACCTGCGTTACAACCCGGACTATCCG	1	0.000208424
AATATTTCTGACTACCTGTCT_CTTGTTGCCGGTATTAATGCTGGTGGTAATACCAAT_GTTCGTGCTGGTGACGACGACGCTCGTACTCTGTACCATCGT	1	0.000208424
AATATTTCTGACTACCTGTCT_CTTGTTGCCGCTATTAGTCCGGGTACTATTACCAAT_GCTGACTCTGACCGTTTCGTTAACTTTGAC	1	0.000208424
AATATTTCTGACTACCTGTCT_CTTGTTGCCGCTATTACTTACGGTGCTATTACCTAT_GTTCGTCCGGTTGTTGACCTGCAGTTTTAC	1	0.000208424
AATATTTCTGACTACCTGTCC_CTTGTTGCCGGTATTACTACTGGTAGTAATACCAAT_GTTTACGACACTGAATCTGGTTACTTTTCT	1	0.000208424
AATATTTCTGACTACCTGTAC_TTTGTTGCCGGTATTGGTACTGGTAGTAATACCAAT_GCTGGTCGTGACGGTTACGCTGAACATTAC	1	0.000208424
AATATTTCTGACTACCTGTAC_TTTGTTGCCGGTATTGCTTTCGGTAGTAGTACCAAT_GTTTCTTACGGTGTTGACTACTACCTTTAC	1	0.000208424
AATATTTCTGACTACCTGTAC_TTTGTTGCCGGTATTGCTTACGGTAGTAGTACCTAT_GTTGACTGGGACGAGACACTCCGTACTACATCTCTTTTGAC	1	0.000208424
AATATTTCTGACTACCTGTAC_TTTGTTGCCGGTATTAGTTCTGGTACTATTACCTAT_GCTCCGTTCGAATACGCTGCTAACTATCTG	1	0.000208424
AATATTTCTGACTACGACGTT_CTTGTTGCCGCTATTAGTGGTGGTGCTAGTACCTAT_GTTCTGTACCGTCATACTGCTGGTTTTTAC	1	0.000208424
AATATTTCTGACTACGACGTT_CTTGTTGCCGCTATTGATTACGGTGGTACTACCAAT_GTTTACATCTACTTCTGGCGTTACTATCGT	1	0.000208424
AATATTTCTGACTACGACGTT_CTTGTTGCCGGTATTAATCTGGGTGGTATTACCAAT_GTTTACGAACTGTCTACCAGGAACTTCCG	1	0.000208424
AATATTTCTGACTACGACTAC_CTTGTTGCCACTATTAATGTTGGTACTAGTACCTAT_GTTGACGTTACTTTCTTCTACCCGTTTCCG	1	0.000208424
AATATTTCTGACTACGACGCT_TTTGTTGCCGGTATTAATAAAGGTAGTAATACCAAT_GCTTACACTGAACTGGTTTGGGTTTACTGGTTCGACTTTACT	1	0.000208424
AATATTTCTGACTACGACGGT_TTTGTTGCCACTATTAGTCCGGGTGGTAGTACCTAT_GCTTGGGGTGTTCATCTG	1	0.000208424
AATATTTCTGACTACGACGTT_CTTGTTGCCACTATTGATCATGGTAGTAGTACCTAT_GTTGGTGCTTCTTCTTCTACGAATACATCTACGGTCATTAC	1	0.000208424
AATATTTCTGACTACGACGTT_CTTGTTGCCACTATTAGTGAAGGTGGTAGTACCAAT_GTTGCTGACCCGTACCCGGACTACTATCGT	1	0.000208424
AATATTTCTGACTACGACGGT_TTTGTTGCCGCTATTGGTCTGGGTACTAGTACCAAT_GTTGCTGTTGGTTACCGTATCTACCAGGACACTTCTTTTGAC	1	0.000208424
AATATTTCTGACTACGACGGT_TTTGTTGCCGCTATTGATCGTGGTAGTACTACCAAT_GTTACTTACGAAACTCGTTACGAATATGGT	1	0.000208424
AATATTTCTGACTACGACGGT_TTTGTTGCCGCTATTACTTACGGTGGTATTACCAAT_GTTATCTACGACACTCCGTCTCGTGGTGACGCTCCGTATTAC	1	0.000208424
AATATTTCTGACTACGACGGT_TTTGTTGCCGCTATTACTTACGGTGCTACTACCAAT_GTTCGTCGTGCTGACGTTGAAGGTCTTCGT	1	0.000208424
AATATTTCTGACTACGACGGT_TTTGTTGCCGCTACTACTTACGGTGGTATTACCAAT_GTTATCTACGACACTCCGTCTCGTGGTGACGCTCCGTATTAC	1	0.000208424
AATATTTCTGACTACGACGGT_TTTGTTGCCAGTATTGGTCATGGTGCTATTACCAAT_GCTTACTTGCGGTCTCTGGACCGTCTGGACCTGGGTTTTCCG	1	0.000208424
AATATTTCTGACTACGACGGT_TTTGTTGCCAGTATTGATGCTGGTACTATTACCTAT_GTTACTTACACTTACCAGCGTGACCTTACT	1	0.000208424
AATATTTCTGACTACGACGGT_TTTGTTGCCAGTATTGATCCGGGTGGTAATACCTAT_GTTGACGCTTACGCTTACTACGACCTGTGGAAAGGTTTTCGT	1	0.000208424
AATATTTCTGACTACGACGGT_TTTGTTGCCAGTATTAGTGGTGGTACTAGTACCTAT_GCTTACAACGACGGTGTTTTCCCGTATCAT	1	0.000208424
AATATTTCTGACTACGACGGT_TTTGTTGCCAGCATTGGTGGTGGTGGTAGTACCAAT_GCTTACTACCGTGGTCCGGACGACTTTTGG	1	0.000208424
AATATTTCTGACTACGACGGT_TTTGTTGCCACTATTGCTCAGGGTAGTAGTACCTAT_GCTGGTGTTCCGCGTGCTTACGGTCCGGACTTCTGGCTTCAG	1	0.000208424
AATATTTCTGACTACGACGGT_TTTGTTGCCACTATTAATGTTGGTGGTAGTACCAAT_GTTGAAACTACTAAAGGTTACGACGACGGTTGGGACCATCCG	1	0.000208424
AATATTTCTGACTACGACTAC_CTTGTTGCCACTATTACTCCGGGTGCTATTACCTAT_GTTTACGACTACGGTACTATCCCGCATGCT	1	0.000208424
AATATTTCTGACTACGACTAC_CTTGTTGCCACTATTAATGGTGGTACTAGTACCTAT_GCTTACAAAGCTTACTACTACCAGTATGAC	1	0.000208424
AATATTTCTGACTACGACTAC_TTTGTTGCCAGTATTAATCAGGGTACTACTACCTAT_GCTGGTTACCGTTCTGGTCCGGTTCATGAA	1	0.000208424
AATATTTCTGACTACGACTAC_TTTGTTGCCAGTATTAGTCGTGGTGGTACTACCTAT_GTCGCTGACTTCTACGTTCCGCGTTACTACCGTCCGTGGCTTGCT	1	0.000208424
AATATTTCTGACTACGACTAC_TTTGTTGCCGGTATTAGTTCTGGTGGTACTACCAAT_GTTCCGCGTGACGAATCTCCGGTTGCTTCTGTTAACCATCCG	1	0.000208424
AATATTTCTGACTACGACTAC_TTTGTTGCCGGTATTAGTAAAGGTACTACTACCTAT_GCTTACAACCTGGTTGGTAAACGTCTTCCG	1	0.000208424
AATATTTCTGACTACGACTAC_TTTGTTGCCGGTATTAATCCGGGTGCTAGTACCAAT_GCTGGTGACGACGGTTCTAACTACTATTCT	1	0.000208424
AATATTTCTGACTACGACTAC_TTTGTTGCCGGTATTAATCATGGTGGTAATACCTAT_GCTATCATCGGTGTTCCGGGTTACTTTCTG	1	0.000208424
AATATTTCTGACTACGACTAC_TTTGTTGCCGCTTTACTACTGGTACTACTACCTAT_GTTTACAACACTCCGATCTCTTACTACTACTGGGACCAT	1	0.000208424
AATATTTCTGACTACGACTAC_TTTGTTGCCGCTATTGGTGCTGGTACTAATACCAAT_GTTACTCCGTACGTTGCTGAATCTATAAC	1	0.000208424
AATATTTCTGACTACGACTAC_TTTGTTGCCGCTATTGGTCGTGGTGGTACTACCTAT_GCTTGGTACTACTACCGTACTGACTATTAC	1	0.000208424
AATATTTCTGACTACGACTAC_TTTGTTGCCGCTATTGGTCGTGGTAGTACTACCAAT_GCTCTGTCTCTGGACTACGGTTATTAC	1	0.000208424
AATATTTCTGACTACGACTAC_TTTGTTGCCGCTATTGGTATCGGTGGTATTACCTAT_GTTCCGTACGACACTGACGACACTTACCAGTCACTCATTCT	1	0.000208424
AATATTTCTGACTACGACTAC_TTTGTTGCCGCTATTGATGACGGTGCTATTACCAAT_GCTCGTGCTCGTGCTGACGACGAACGTTACACTGGTCTTGAC	1	0.000208424
AATATTTCTGACTACGACTAC_TTTGTTGCCGCTATTAGTCTGGGTACTAATACCTAT_GTTGGGGTACTGTTTACCGTCCGCTTCAT	1	0.000208424
AATATTTCTGACTACGACTAC_TTTGTTGCCGCTATTAATGACGGTGGTAATACCTAT_GTTCTGCTGTCTGGTCTTCTG	1	0.000208424
AATATTTCTGACTACGACTAC_TTTGTTGCCAGTATTGGTTACGGTAGTACTACCTAT_GTTACTTCTTACGCTTACTTCTACTTTTAC	1	0.000208424
AATATTTCTGACTACGACTAC_TTTGTTGCCAGTATTGCTATCGGTGCTAGTACCAAT_GTTTCGCTGACACTTACCTGCTGCTTGAC	1	0.000208424
AATATTTCTGACTACGACTAC_TTTGTTGCCAGTATTAGTGCTGGTAGTAGTACCTAT_GCTACTGGTGACCAGCGTTACGGTTACACTGACGACGTTTTTCTG	1	0.000208424
AATATTTCTGACTACGACTAC_TTTGTTGCCAGTATTAGTGACGGTGCTACTACCTAT_GCTATCGGTAAACCGGACCGTCTGCTTCGT	1	0.000208424
AATATTTCTGACTACGACTAC_TTTGTTGCCAGTATTAGTCGTGGTGGTACTACCTAT_GTTGCTGACTTCTACGTTCCGCGTTACTACCGTCCGTGGCTTGCT	1	0.000208424
AATATTTCTGACTACGACTAC_TTTGTTGCCAGTATTAATTACGGTACTAATACCTAT_GTTAACCGTTCTCGTAACAACTCTAACGCTACTCCGTTTGAA	1	0.000208424
AATATTTCTGACTACCTGCCG_CTTGTTGCCACTATTAGTATCGGTGGTAATACCAAT_GTTCGTGCTGCTTACTACACTGACGGTTACTACCCGTATTC	1	0.000208424
AATATTTCTGACTACGACGGT_CTTGTTGCCGGTATTGGTTACGGTAGTACTACCAAT_GCTCCGGACTACTACCCGTACCTGTTTGAC	1	0.000208424
AATATTTCTGACTACGACGGT_CTTGTTGCCAGTATTAGTGGTGGTGCTAATACCAAT_GCTACTCATCTGGGTTACGACCATTATTCT	1	0.000208424
AATATTTCTGACTACGACGTT_TTTGTTGCCGGTATTGATCATGGTAGTAGTACCTAT_GCTATCTCTGCTCTGGAATCTACTCTGTCGACGCTCATTGG	1	0.000208424
AATATTTCTGACTACGACGTT_TTTGTTGCCGGTATTACTGTTGGTGCTATTACCTAT_GTTTCTTACAAACCGCAGACTCTGGGTAACGTTCGTCTTGA	1	0.000208424
AATATTTCTGACTACGACGTT_TTTGTTGCCGGTATTACTGACGGTGCTATTACCTAT_GCTCGTACTCTGCGTCGTCTGCAGATCTACCATCTGTATGAC	1	0.000208424
AATATTTCTGACTACGACGTT_TTTGTTGCCGCTATTAGTGTTGGTGGTAATTCCAAT_GCTCCGGACGACCGTACTCCGTCTCTTTGG	1	0.000208424
AATATTTCTGACTACGACGTT_TTTGTTGCCGCTATTAGTGTTGGTGGTAATACCAAT_GCTCCGGGCGACCGTACTCCGTCTCTTTGG	1	0.000208424
AATATTTCTGACTACGACGTT_TTTGTTGCCGCTATTACTTCTGGTACTATTACCATT_GCTCAGTACCATTACCCGTCTACTTATAC	1	0.000208424
AATATTTCTGACTACGACGTT_TTTGTTGCCGCTATTACTTCTGGTACTATTACCAAT_GCTCAGTACCATTACCCGTCTACTTATAC	1	0.000208424
AATATTTCTGACTACGACGTT_TTTGTTGCCGCTATTACTTACGGTGCTAATACCTAT_GTCTGACTCCGGACTATGACTGGCGTGACCAGGACTACCTTGGT	1	0.000208424
AATATTTCTGACTACGACGTT_TTTGTTGCCAGTGGTGACGGTGCTATTACCAAT_GCTGCTGGTTACGTTGGTCAGAACTACGACCAGACTTTTTTC	1	0.000208424
AATATTTCTGACTACGACGTT_TTTGTTGCCAGTATTGGTTCTGGTAGTAGTACCAAT_GCTTTCAAAGCTACTAAAATCGACGCTTACCTGTACTTTGAA	1	0.000208424
AATATTTCTGACTACGACGTT_TTTGTTGCCAGTATTACTTCGGTGCTAATACCTAT_GCTACTAACACCTATCTCTGCTTCTCTTTCT	1	0.000208424
AATATTTCTGACTACGACGTT_TTTGTTGCCACTATTGATTACGGTGGTAATACCAAT_GTTCCGTGGGGTGGTCGTTTCGACCAGTACTCTTGGTATGGT	1	0.000208424
AATATTTCTGACTACGACGTT_TTTGTTGCCACTATTAGTTACGGTACTATTACCAAT_GCTGACACTTCTCCGGTTTTCCTGGTTTCTCGTCATTATTGG	1	0.000208424
AATATTTCTGACTACGACGTT_TTTGTTGCCACTATTACTCCGGGTAGTAGTACCTAT_GCTGTGCGTTCTGACAACGGTGTTTACACTTACTTTGG	1	0.000208424
AATATTTCTGACTACGACGTT_CTTGTTGCCGGTATTGATTACGGTACTAATACCAAT_GTTACTTACGACGGTTGGTACTACCATTTC	1	0.000208424
AATATTTCTGACTACGACGTT_CTTGTTGCCGGTATTACTGGTGGTACTAGTACCAAT_GTTCCGTACCTGCGTTACCCGCCGTTTTAC	1	0.000208424
AATATTTCTGACTACGACGTT_CTTGTTGCCGGTATTAATGCTGGTACTAGTACCAAT_GCTGGTGGTGGTACTTACCTGACTATCGACTACGACCTTGCT	1	0.000208424
AATATTTCTGACTACGACGTT_TTTGTTGCCGGTATTGGTTACGGTAGTACTACCTAT_GCTCGTCGTGGTTCTGACGACGCTCATGAC	1	0.000208424
AATATTTCTGACTACGACGGT_CTTGTTGCCGCTATTGATGACGGTGCTATTACCAAT_GTTCGTCGTTACTTCGGTTACCCGGGTTTCGACTCTTTTACT	1	0.000208424
AATATTTCTGACTACGACGT_TATGTTGCCGGTATTACTTTCGGTAGTACTACCAAT_GTTCGTCCGGCTCTGCGTCTGTACTATTCT	1	0.000208424
AATATTTCTGACTACGACTAC_CATGTTGCAACTATTGCTCGTGGTAGTATTACCAAT_GCTGACTCGCTCGTGCTCTGGTTCATGCCGCTGTTCTT	1	0.000208424
AATATTTCTGACTACGACGGT_CTTGTTGCCACTATTGGTTCTGGTGGTAATACCAAT_GCTCAGCTGGTTGACGGTGAAGCTCTTCAT	1	0.000208424
AATATTTCTGACTACGACGGT_CTTGTTGCCACTATTGGTGCTGGTGGTAATACCAAT_GCTATCGGTGACGCTCGTTACACTCTTCCG	1	0.000208424
AATATTTCTGACTACGACGGT_CTTGTTGCCACTATTGGTGACGGTACTAATACCAAT_GCTGCTACTGACACTCGTTACTACCTTCCG	1	0.000208424
AATATTTCTGACTACGACGGT_CTTGTTGCCACTATTGGTAACGGTGCTAATACCAAT_GTTCGTACTCTGGACGAATACTACTATGTT	1	0.000208424
AATATTTCTGACTACGACGGT_CTTGTTGCCACTATTGATTACGGTGCTAGTACCAAT_GCTATCGACACTGGTGGTGACTCTTATCGT	1	0.000208424
AATATTTCTGACTACGACGGT_CTTGTTGCCACTATTAGTTACGGTGGTAGTACCTAT_GCTCATTACGACCGTTACTACGGTCGTTACCGT	1	0.000208424
AATATTTCTGACTACGACGGTACT_CTTGTTGCCGGTATTGCTCCGGGTACTAGTACCTAT_GTTCAGGGTGTTTTCCCGTACGTTGACTACGACACTCATGGT	1	0.000208424
AATATTTCTGACTACGACGCT_TTTGTTGCCGGTATTGCTTTCGGTACTATTACCTAT_GCTGCTATCGTTTCTAACGCTTCTATCCG	1	0.000208424
AATATTTCTGACTACGACGCT_TTTGTTGCCGGTATTGCTGCTGGTGCTACTACCAAT_GTTGGTAACGACACTGCTACTGAACTTGGT	1	0.000208424
AATATTTCTGACTACGACGCT_TTTGTTGCCGGTATTGATGGTGGTAGTAGTACCTAT_GCTTACTACATCTACAACGTTCCGTTTCTG	1	0.000208424
AATATTTCTGACTACGACGTT_CTTGTTGCCACTATTGGTGACGGTACTATTACCTAT_GTTCTGCGTCCGATCGCTTCTCCGCTTGTT	1	0.000208424
AATATTTCTGACTACGACGTT_CTTGTTGCCAGTATTAGTGAAGGTAGTACTACCAAT_CTGACTACGCTGACGGTGTTGGTCTTGGT	1	0.000208424
AATATTTCTGACTACGACGTT_CTTGTTGCCAGTATTGGTGACGGTGGTACTACCAAT_GTTGGTGACAAAGACGTTCAGGGTAACGGTTACTACCATTAC	1	0.000208424
AATATTTCTGACTACGACGTT_CTTGTTGCCGCTATTAGTGACGGTACTACTACCAAT_GCTTCTCTGGTTGAAAAATACAACTTTACT	1	0.000208424
AATATTTCTGACTACGACTAC_CTTGTTACCACTATTGGTTACGGTACTAATACCAAT_GTTCGTGACGACTACTGGGACTACCTTGCT	1	0.000208424
AATATTTCTGACTACGACTAC_CTTCCTAT_GCTTTCTTCTACTACGGTCAGCGTTTTGTT	1	0.000208424
AATATTTCTGACTACGACTAC_CGTGTTGCCGGTATTGATCCGGGTGGTAATACCAAT_GCTGGTACTCGTCATGCTTACTACCCGGTTTGGTGGTTTGGT	1	0.000208424
AATATTTCTGACTACGACTACC_CTTGTTGCCACTATTGGTGGTGGTGCTAATACCAAT_GTTTACCATAAATCTTCTGAAGAAACTGGTGACGTTCTTTAC	1	0.000208424
AATATTTCTGACTACCTGGTT_TTTGTTGCCAGTATTGATGGTGGTACTATTACCTAT_GTTCTGACTCCGGCCGTGACCTGCATGCT	1	0.000208424
AATATTTCTGACTACCTGCAG_TTTGTTGCCAGTATTAATGGTGGTGCTAATACCAAT_GTTATCCCGGACGACTACGAAGGTTATGGT	1	0.000208424
AATATTTCTGACTACCTGATC_TTTGTTGCCGGTATTGGTTGGGGTGCTATTACCAAT_GCTGCTACTACTCTGAACACTACTTATTAC	1	0.000208424
AATATTTCTGACTACGAATAC_CTTGTTGCCAGTATTGCTGACGGTACTATTACCAAT_GCTGTTTTCCTGACTAACATCGACTACCCGGACATCTTTGGT	1	0.000208424
AATATTTCTGACTACGAATAC_CTTGTTGCCACTATTAGTCTGGGAAGTACTACCTAT_GCTGGTTACACTGTTACTGAATACGGTTACCATTACTATCGT	1	0.000208424
AATATTTCTGACTACCTGTTC_CTTGTTGCCGCTATTGGTGACGGTGCTAATACCAAT_GCTCCGCAGGGTTACGGTTACGCTTACCAGACTGTTGACTTTGGT	1	0.000208424
AATATTTCTGACTACGAAAAC_TTTGTTGCCACTATTAATGGTGGTGCTACTACCAAT_GTTCGTGTTGGTAACGACACTTCCCGACTGTTCGTTATTAC	1	0.000208424
AATATTTCTGACTACGAACAT_CTTGTTGCCACTATTGCTTCTGGTACTAATACCTAT_GTTCGTCATTTCTCTGCTTACAACCATGAC	1	0.000208424
AATATTTCTGACTACGAACAG_TTTGTTGCCACTATTACTTACGGTGGTAATACCTAT_GCTTACTACTACCGTAACGACTTTTAC	1	0.000208424
AATATTTCTGACTACGAACAG_CTTGTTGCCGGTATTAATGAAGGTGGTAGTACCTAT_GCTCAGTTCACTGGTGAATACACTTATGCT	1	0.000208424
AATATTTCTGACTACGAACAG_CTTGTTGCCGGTATTAATGAAGGTGGTAGTACCTAT_GCTCAGTTCACTGGGGAATACACTTATGCT	1	0.000208424
AATATTTCTGACTACGAAATG_CTTGTTGCCGGAATTGGTTACGGTAGTAATACCAAT_GCTTACGCGGACCGTGACCAGCCTCCTTACTATTAA	1	0.000208424
AATATTTCTGACTACGAAATC_TTTGTTGCCGCTATTAGTGACGGTGCTAATACCAAT_GTTGGTTACAAAACTGACGCTTCCAGGCTGGTCGTCTTGGT	1	0.000208424
AATATTTCTGACTACGAAATC_TTTGTTGCCGCTATTACTACTGGTAGTAATACCAAT_GTTTACGACTGGGACCAGCAGCCGCATGAC	1	0.000208424
AATATTTCTGACTACGAAATC_CTTGTTGCCACTATTGATCGTGGTACTACTACCTAT_GTTACTACTTTCGCTGTTACTCTGGGTCTGAAAGACCTTGGT	1	0.000208424
AATATTTCTGACTACGAAACT_TTTGTTGCCAGTATTAGTCCGGGTGGTATTACCTAT_GCTTTCGGTAAACATCTGCCGTACTATAAC	1	0.000208424
AATATTTCTGACTACGAAACT_TTTGTTGCCACTTAGATCCGGGTGCTACTACCTAT_GTTTACGACTACTTTAC	1	0.000208424
AATATTTCTGACTACGAAACT_CTTGTTGCCAGTATTGATCTCGGTGCTACTACCTAT_GCTCCGGACCTGGACGTTGGTTACTATGTT	1	0.000208424
AATATTTCTGACTACGAAACT_CTTGTCCAGTATTGGTCTGGGTGCTATTACCAAT_GCTCAGGTTTCTAACGCTCAGTACCATCGT	1	0.000208424
AATATTTCTGACTACGAAAAC_TTTGTTGCCACTATTGGTTACGGTACTAATACCTAT_GTTGGTGAATCGAATACGACTCTATCCATGTTTGGCATGGT	1	0.000208424
AATATTTCTGACTACGACAAA_CTTGTTGCCAGTATTGCTGTTGGTGCTATTACCTAT_GCTTCTCCGGGTTCCTGCAGGGTTCTGGTTCTTTCTTTTAC	1	0.000208424
AATATTTCTGACTACGAAAAA_TTTGTTGCCGGTATTGATATCGGTAGTATTACCTAT_GTTGACGACACTGTTACTGTTGTTTACGTTTACACTCTTGTT	1	0.000208424
AATATTTCTGACTACGACAAA_CTTGTTGCCAGTATTGCTTACGGTGGTAGTACCTAT_GTTTACGCTGCTACTACTTACTGGATGGT	1	0.000208424
AATATTTCTGACTACGACAAC_CTTGTTGCCACTATTAATGTTGGTACTAATAC_GCTTGGTACGCTAAAACTGCTGGTGACACACGTACTCTTGAC	1	0.000208424
AATATTTCTGACTACGACAAC_TTTGTTGCCGGTATTAGTCGTGGTGGTACTACCTAT_GCTCCGCATGTTGCTGACCATTACCATCAG	1	0.000208424
AATATTTCTGACTACGACAAC_TTTGTTGCCGCTATTGATATCGGTAGTAATACCAAT_GTTGCTTACAACTACTGGTGGCGTTTTTAC	1	0.000208424
AATATTTCTGACTACGACAAC_TTTGTTGCCGCTATTAATTACGGTGGTACTACCAAT_GTTACTACTGGTCAGCAGCTGACTGACCTGAACTACCATCGT	1	0.000208424
AATATTTCTGACTACGACAAC_TTTGTTGCCACTATTGCTAAAGGTACTACTACCAAT_GTTAACCGTCCGCAGGGTCTGACTCATTAC	1	0.000208424
AATATTTCTGACTACGACAAC_CTTGTTGCCGGTATTGATCGTGGTAGTATTACCTAT_GCTTACTACCCGTCTCTGTCTATCCTGCGTACTTCTTATGGT	1	0.000208424
AATATTTCTGACTACGACAAC_CTTGTTGCCGGTATTAATCCGGGTGCTAGTACCTAT_GCTGACGCTCCGTGGCGTTTCGACCATATC	1	0.000208424
AATATTTCTGACTACGACAAC_CTTGTTGCCGCTATTGGTGGTGGTGGTAATACCTAT_GTTTCTCTGAACTGGCCGGTTTACCTGCTTGAT	1	0.000208424
AATATTTCTGACTACGACAAC_CTTGTTGCCGCTATTGGTGGTGGTAGTAATACCAAT_GCTCCGAAATCTACTTGGTAAACTGTATGAC	1	0.000208424
AATATTTCTGACTACGACAAC_CTTGTTGCCGCTATTGATGGTGGTACTAATACCAAT_GCTCAGTACGGTGTTTACTGGGACTCTAACGTTGTTCATGAC	1	0.000208424
AATATTTCTGACTACGACAAC_CTTGTTGCCGCTATTGATGGTGGTACTAATACCAAT_GCTCAGTACGGTGTATACTGGGACTCTACCGTTGTTCATGAC	1	0.000208424
AATATTTCTGACTACGACAAC_CTTGTTGCCAGTATTGGTGGTGGTGCTATACCAAT_GCTACTGTTATCACTACTCCGGGTGACCAGTACACTTATTAC	1	0.000208424
AATATTTCTGACTACGACAAC_CTTGTTGCCAGTATTGGTGACGGTGCTATTACCTAT_GCTTACCGTGACTACAACGTTCCGCTTGAC	1	0.000208424
AATATTTCTGACTACGACAAC_CTTGTTGCCAGTATTGGTGAAGGTGGTAATACCTAT_GTTTACCCGTACGACATCCTGCAGCATCCG	1	0.000208424
AATATTTCTGACTACGACAAC_CTTGTTGCCACTATTGGTTACGGTAGTAGTACCAAT_GTTGAAGGTTACTACTACTCTGAACATTAC	1	0.000208424
AATATTTCTGACTACGACAAC_CTTGTTGCCACTATTGCTTACGGTGGTATTACCTAT_GCTGAATCTGAACGTTACAACTTCTTTGAC	1	0.000208424
AATATTTCTGACTACGACAAC_CTTGTTGCCACTATTGATTACGGTACTATTAACCTAT_GTTATCTACTCTTACGACTACCAGCATGTT	1	0.000208424
AATATTTCTGACTACGACAAC_CTTGTTGCCACTATTACTGCTGGTGCTAATACCAAT_GTTGCTGGTATCGACTACGACCCGTACCTGGAAGCTTATCCG	1	0.000208424
AATATTTCTGACTACGACAAA_TTTGTTGCCGCTATTGGTTACGGTGGTAGTACCAAT_GTTGGTCAGCATTACGACAAAGCTGCTCTGTCTGTTCTTACT	1	0.000208424
AATATTTCTGACTACGACAAC_TTTGTTGCCGGTATTAGTTACGGTAGTAATACCAAT_GTTACTCGTGGTTACTACCTGGGTTATGTT	1	0.000208424
AATATTTCTGACTACGAAGTT_TTTGTTGCCGGTATTAGTACTGGTGCTAGTACCTAT_GCTGGTGCTGCTACTTACGAAGACCGTCGTGACACTCATTAC	1	0.000208424
AATATTTCTGACTACCTTCGAC_TTTCCACTATTGCTTACGGTGCTACTACCAAT_GCTATCCAGCTGTACTCTTACCAGCTTTAC	1	0.000208424
AATATTTCTGACTACGAAGTT_CTTGTTGCCGCTATTGATTGGGGTGGTACTACCGAT_GCTACTGACACTCTGCGTCGTGAACCGGACGACTCTTTTGGT	1	0.000208424
AATATTTCTGACTACGAAGTT_CTTGTTGCCAGTATTGATCTGGGTGCTAGTACCAAT_GCTTACTACTACGCTCTGTCTCACTACTCTCGTGGTTATTAC	1	0.000208424
AATATTTCTGACTACGAAGGT_TTTGTTGCCGGTATTGCTCTGCGTGCTAGTACCTAT_GCTGTTTACTACGGTCATGTTGACTTTCCG	1	0.000208424
AATATTTCTGACTACGAAGGT_CTTGTTGCCACTATTGGTTGGGGTGCTACTACCAAT_GTTACTACTCTGGACGGTCGTTTCTATACT	1	0.000208424
AATATTTCTGACTACGAAGCT_TTTGTTGCCGGTATTAATTACGGTGGTAGTACCTAT_GTTCGTGGTCGTGGTGACGGTCCGTGGGAAGGTACTTTTTAC	1	0.000208424
AATATTTCTGACTACGAAGCT_TTTGTTGCCGCTATTGATGTTGGTAGTATTACCAAT_GTTGAAACTGGTTACCGTGCTGACCTTCTG	1	0.000208424
AATATTTCTGACTACGAAGCT_TTTGTTGCCGCTATTGATAACGGTAGTAATACCAAT_GTTCTGTACTACTACGGTCCGGGTCTTCTG	1	0.000208424
AATATTTCTGACTACGAAGCT_TTTGTTGCCAGTATTGCTCTGGGTGGTAGTACCTAT_GTTCCGCTGGACTCTTGGCCGTACCTGGACTACCTGCATCTG	1	0.000208424
AATATTTCTGACTACGAAGAC_TTTGTTGCCGGTATTACTTCTGGTGCTAATACCAAT_GCTGGTGACCCGTACCTGGGTGGTGGTTCTTACGTTCTTGGT	1	0.000208424
AATATTTCTGACTACGAAGAC_TTTGTTGCCAGTATTGATGGTGGTAGTATACCAAT_GCTCTGTACTCTCTGGACATCCAGGCTGTTAACGGTCATTCT	1	0.000208424
AATATTTCTGACTACGAAGAC_CTTGTTGCCGGTATTACTGACGGTAGTACTACCTAT_GTTCATACTCCGCAGGACGGTACTCTTGAC	1	0.000208424
AATATTTCTGACTACGAAGAC_CTTGTTGCCGCTATTAATGAAGGTGGTACTACCAAT_GTTGAATACCTGTACTACCATCCGTACCCGTACACTCTTCAG	1	0.000208424
AATATTTCTGACTACGAAGAC_CTTGTTGCCAGTATTGATGGTGGTGCTAGTACCTAT_GAACTTCGGTTACGACGTTTACGCTCATACT	1	0.000208424
AATATTTCTGACTACGAAGAA_TTTGTTGCCACTATTACTCAGGGTAGTACTACCAAT_GCTTCTGGTTTCTACTCTAAAGCTTATGCT	1	0.000208424
AATATTTCTGACTACGAAGAA_CTTGTTGCCGCTATTGGTTGGGGTGGTATTACCAAT_GCTCCGTACGGTGGTACTCATTTCGACAACCGTCAGTATTTC	1	0.000208424
AATATTTCTGACTACGAACTG_TTTGTTGCCGCTATTAGTGTTGGTGGTAATACCAAT_GCTCGTCGTGCTTCTCATAACTCTCTTGCT	1	0.000208424
AATATTTCTGACTACGAACTG_TTTGTTGCCACTATTGATCCGGGTGGTAGTACCAAT_GTTTCTCAGGTCAAACCGTCTGGTTATGTT	1	0.000208424
AATATTTCTGACTACGAAGTT_CTTGTTGCCGCTATTGATTGGGGTGGTACTACCTAT_GCTACTGACACTCTGCGGCGTGAACCGGACGACTCTTTTGGT	1	0.000208424
AATATTTCTGACTACCTTGAC_CTTGTTGCCGCTATTAGTTCTGGTAGTACTACCTAT_GTTTACACTGCTGTTCCGGGTTACCGTTACTACGACCTTTAC	1	0.000208424
AATATTTCTGACTACGAAGTT_CTTGTTGCCGCTATTGATTGGGGTGGTACTACCTAT_GCTACTGACACTCTGCGTCGTGAACCGGACGACTCTTTTGGT	1	0.000208424
AATATTTCTGACTACGAAGTT_CTTGTTGCCGGTATTGGTTACGGTACTATTACCAAT_GTTGGTTGACTGGACTCCGCGTTACCCGGCTTACTTTGCT	1	0.000208424
AATATTTCTGACTACCTTCGAC_TTCCCACTATTGCTTACGGTGCTACTACCAAT_GCTATCCAGCTGTACTCTTACCAGCTTTAC	1	0.000208424
AATATTTCTGACTACCTG_TTTGTTGCCACTATTGGTCCGGGTACTAGTACCAAT_GCTTCTGACAAATCTGTTCCGTACCATAACGCTGACCATTAC	1	0.000208424
AATATTTCTGACTACCTG_CTTGTTGCCGCTATTACTCCGGGTACTACTACCTAT_GCTGACACTGACTACTGGGACACTTTTGAC	1	0.000208424
AATATTTCTGACTACCTGTTC_TTTGTTGCCGCTATTACTCTGGGTGGTAATACCTAT_GTTTACATCCCGCAGGTGGTTACTCTGCTGGTCAGCATGCT	1	0.000208424
AATATTTCTGACTACCTGTTC_TTTGTTGCCACTATTGCTGCTGGTACTAGTACCTAT_GTTAACGGTCAGTCTGACGTTCTTTAC	1	0.000208424
AATATTTCTGACTACCTGTTC_TTTGTTGCCACTATTAGTGGTGGTACTACTACCAAT_GTTGACGGTGTTTACGGTTCTTACCTTGGT	1	0.000208424
AATATTTCTGACTACCTGTTC_TTTGTTGCCACTATTAGTATCGGTGCTAATACCAAT_GCTGACGGTATCCAGTACACTGAAGCTTCTTGGGACCATTGG	1	0.000208424
AATATTTCTGACTACCTGTTC_TTTGTTGCCACTATTACTCATGGTGCTAATACCTAT_GTTGTTTACGACGACGACTCTGAACCGGTTGACTACTATTAC	1	0.000208424
AATATTTCTGACTACCTGTTC_CTTGTTGCCGGTATTGATGCTGGTGGTAGTACCAAT_GTTTACTACTACGACGTTCAGTGGGGTTCTCGTCGTTATTAC	1	0.000208424
AATATTTCTGACTACCTGTTC_CTTGTTGCCGGTATTACTTACGGTGGTAATACCAAT_GTTTACCAGTACAACTACGGTTACGACCTGTACTACCTTACT	1	0.000208424
AATATTTCTGACTACCTGTTC_CTTGTTGCCGGTATTACTCGTGGTGCTAGTACCAAT_GCTGAAATCTACCGTTGGTACTCTCTTCTG	1	0.000208424
AATATTTCTGACTACGAACAT_TTGTTGCCGGTATTAGTGCTGGTACTATTACCTAT_GTTCGTGTTACTACTAACTCTTACCCGGGTGCTCGTCATGTT	1	0.000208424
AATATTTCTGACTACGAACAT_TTTGTTGCCGCTATTAATTACGGTGGTACTACCAAT_GCTAAATTCATCTACACTGACGTTCTTGAA	1	0.000208424
AATATTTCTGACTACGAACCG_TTTGTTGCCGCTATTGCTGCTGGTGCTATTACCTAT_GTTTACCTGTACGCTCCGACTACTTCTGTTGCTTCTCTTTCT	1	0.000208424
AATATTTCTGACTACGAACCT_TTTGTTGCCGCTATTAATGCAGGTGGTAATACCAA_GCTTACCCGGACCCTTACGGTTACTATGTT	1	0.000208424
AATATTTCTGACTACGAAGTT_TTTGTTGCCGGTATTAATCTGGGTAGTAATACCTAT_GCTCCGTACGAATACTGGCATTTCCTTCTG	1	0.000208424
AATATTTCTGACTACGAAGTT_TTTGTTGCCAGTATTGATTCTGGTGCTATTACCAAT_GCTCACCTGTCTGCTGAACTGGGTTTTGGT	1	0.000208424
AATATTTCTGACTACGAAGTT_CTTGTTGCCGGTATTGATATCGGTAGTATTACCTAT_GTTACTTGGAACTGGGACTCTTCTTTTGAC	1	0.000208424
AATATTTCTGACTACGACTAC_TTTGTTGCCGGTATTGATTTCGGTGCTAGTACCAAT_GCTCGTGCTCCGCCGGTTCTGGGTGACTACGGTGCTTTTTCT	1	0.000208424
AATATTTCTGACTACGACAAC_TTTGTTGCCGGTATTGGTCTGGGTGGTAGTACCTAT_GCTACTGTTAACGCTCTGGACTACTATGTT	1	0.000208424
AATATTTCTGACTACGACACT_CTTGATGCCACTATTACTCATGGGCTACTACCAAT_GCTCCGTACGGTTCTTACGGTGACCATTAC	1	0.000208424
AATATTTCTGACTACCTGGGT_TTTGTTGCCAGTATTGATGACGGTACTACTACCAAT_GCTCCGTACTCTGGTGGTGACTACCCGTACGTTGCTCATCCG	1	0.000208424
AATATTTCTGACTACCTGGGT_TTTGTTGCCACTATTACTCCGGGTAGTACTACCAAT_GCTTCTCGTTACTCTGGTACTTACGGTGGTCGTGGTTTTGCT	1	0.000208424
AATATTTCTGACTACCTGGGT_CTTGTTGCCGGTATTGCTTCTGGTGCTAATACCAAT_GCTCCGACTGACCTGCAGCTGACTACTGTTTACTCTCTGCTTTGG	1	0.000208424
AATATTTCTGACTACCTGGGT_CTTGTTGCCGGTATTAATCCGGGTGCTACTACCAAT_GTTGCTCCGCCGCTGGCTGACCAGATCGGTGACGACCTTTAC	1	0.000208424
AATATTTCTGACTACCTGGGT_CTTGTTGCCGCTATTGGTCCGGGTGCTACTACCTAT_GTTACTGACGGTTCTACTGCTGACTACACTGCTGAACTTCCG	1	0.000208424
AATATTTCTGACTACCTGGGT_CTTGTTGCCGCTATTGGTCCGGGTGCTACTACCTAT_GTCACTGACGGTTCTACTGCTGACTACACTGCTGAACTTCCG	1	0.000208424
AATATTTCTGACTACCTGGGT_CTTGTTGCCGCTATTAATGACGGTACTACTACCTAT_GTTCTGTTCCAGGACTACACTGGTTACCTTTAC	1	0.000208424
AATATTTCTGACTACCTGGGT_CTTGTTGCCGCTATTAATGACGGTACTACTACCTAT_GTTCCGTACCAGGACTACACTGGTTACCTTTAC	1	0.000208424
AATATTTCTGACTACCTGGGT_CTTGTTGCCAGTATTGGTTTCGGTACTACTACCAAT_GCTTCTACTTACTACTCCTGTCTCGTCAGGTTGTTTTTTGG	1	0.000208424
AATATTTCTGACTACCTGGGT_CTTGTTGCCACTATTAATTACGGTACTAGTACCAAT_GCTCTGGCTTACCAGTACGGTCGTCATTAC	1	0.000208424
AATATTTCTGACTACCTGGGT_CATGTTGCCGCTATTAATGACGGTACTACTACCTAT_GTTCTGTACCAGGACTACACTGGTTACCTTTAC	1	0.000208424
AATATTTCTGACTACCTGGCT_TTTGTTGCCAGTATTAGTTACGGTAGTAATACCAAT_GTTACTGTTGACGGTACTCTGTCTTATGGT	1	0.000208424
AATATTTCTGACTACCTGGCT_TTTGTTGCCACTATTAGTGCTGGTACTACTACCAAT_GCTGGTAACGTTGCTTTCACTGTTTATACT	1	0.000208424
AATATTTCTGACTACCTGGCT_CTTGTTGCCGGTATTGATTACGGTACTAATACCAAT_GTTGCTTACGACCGTTACGTTGAATCTATCGGTCCGCATGAA	1	0.000208424
AATATTTCTGACTACCTGGCT_CTTGTTGCCAGTATTAATGGTGGTGCTAGTACCAAT_GTTATCTCTACTCCGGAATCTACTCTGACTTGGTTCTATCGT	1	0.000208424
AATATTTCTGACTACCTGGAC_TTTGTTGCCGGTATTGATTCTGGTGGTACTACCTAT_GCTGACTCTCAGGCTATCGGTTACACTCTGATCGTTTATGCT	1	0.000208424
AATATTTCTGACTACCTGGAC_TTTGTTGCCGGTATTACTGACGGTACTACTACCAAT_GCTCGTAACGAATCTGTTGCTGTTTATCAG	1	0.000208424
AATATTTCTGACTACCTGGGT_TTTGTTGCCGCTATTGGTACTGGTACTATTACCTAT_GCTTACACTGGTTCTTACGACCATCGTTTCGAAGGTTTTACT	1	0.000208424
AATATTTCTGACTACCTGGAC_TTTGTTGCCGGTATTACTGAAGGTGGTATTACCAAT_GCTAAATGGATCGGTCCGTCTACTTACGTTTACGTTCTTCCG	1	0.000208424
AATATTTCTGACTACCTGGTT_CTTGTTGCCACTATTGGTTACGGTGGTACTACCAAT_GTTGGTGCTGAATGGCGTACTTCCGATCATCGTTGACTTTGCT	1	0.000208424
AATATTTCTGACTACCTGGTT_TTTGTTGCCACTATTAGTGTTGGTGGTACTACCAAT_GTTGTTCTGACTGACGAAACTTATGTT	1	0.000208424
AATATTTCTGACTACCTGATC_TTTGTTGCCGGTATTACTGCTGGTACTAATACCAAT_GT	1	0.000208424
AATATTTCTGACTACCTGATC_TTTGTTGCCGCTATTAGTCATGGTGGTAGTACCTAT_GTTTACCATGCTGTTGACCCGTACCTGCCGTACTGGCTTACT	1	0.000208424
AATATTTCTGACTACCTGATC_CTTGTTGCCAGTATTGGTTGGGGTGGTACTACCTAT_GCTCCGGACAACCGTGGTCAGATCTGGGTTCTGGTTTTTTAC	1	0.000208424
AATATTTCTGACTACCTGACT_TTTGTTGCCGCTATTGGTCCGGGTACTAGTACCAAT_GTTTACGACGACGCTGACCCGCCGTCTGACGACCGTCTTACT	1	0.000208424
AATATTTCTGACTACCTGACT_TTTGTTGCCAGTATTGATGACGGTACTAGTACCTAT_GCTTCTTACCATTCTGGTGGTTGGGCTCAGGGTTCTTATCCG	1	0.000208424
AATATTTCTGACTACCTGACT_TTTGTTGCCAGTATTAATGGTGGTAGTAGTACCTAT_GTTTACCTGGTTCGTCGTTACGCTGGTTCTGTTACTCATGGT	1	0.000208424
AATATTTCTGACTACCTGACT_TTTGTTGCCACTATTGATGACGTTAGTAGTACCAAT_GTTGACGTTGACAACCATGGTGAAGTTTACGTTTCTTATGAC	1	0.000208424
AATATTTCTGACTACCTGACT_TTTGTTGCCACTATTGATGACGGTAGTAGTACCAAT_GTTGACGTTGACAACCATGGTGAAGTTTACGTTTCTTATGAC	1	0.000208424
AATATTTCTGACTACCTGACT_TTTGTTGCCACTATTAATTCTGGTAGTTATACCAAT_GTTCGTAAAGACGGTACTAACGACTTCACTCTGCGTTTTTAC	1	0.000208424
AATATTTCTGACTACCTGACT_TTTGTTGCCACTATTAATTATGGTAGTAATACCAAT_GTTCGTAAAGACGGTACTAACGACTTCACTCTGCGTTTTTAC	1	0.000208424
AATATTTCTGACTACCTGACT_TTTGCTGCCACTATTACTGACGGTAGTACTACCAAT_GTTTCCGTTACACTCTGCTGCTTCCG	1	0.000208424
AATATTTCTGACTACCTGGAC_CTTGTTGCCGCTATTAGTTCTGGTAGTACTACCTAT_GTTTACACTGCTGTTCCGGGTTACCGTTACTACGACCTTTAC	1	0.000208424
AATATTTCTGACTACCTGGAC_CTTGTTGCCGCTATTGATCTGGGTACTAGTACCAAT_GCCTGTACTACGGTTCTTACTTTCAG	1	0.000208424
AATATTTCTGACTACCTGGAC_CTTGTTGCCGCTATTGCTACTGGTGGTAGTACCTAT_GTTTCTCCGTACAAAATCTCTAAAATCTACCAGTTCTTTGCT	1	0.000208424
AATATTTCTGACTACCTGGAC_CTTGTTGCCGGTATTACTGTTGGTGCTACTACCTAT_GTTTACACTGTTCGTGACCATCGTTACCTGCTGTACCATTAC	1	0.000208424
AATATTTCTGACTACCTGGTT_TTTGTTGCCAGTATTACTGGTGGTACTATTACCAAT_GTTTACTACCAGGACACTCAGTCTCTTCGT	1	0.000208424
AATATTTCTGACTACCTGGTT_TTTGTTGCCACTATTGGTTCTGGTGCTAATACCAAT_GTTCCGGGTGACTCTTACGCTGGTTATGAC	1	0.000208424
AATATTTCTGACTACCTGGTT_CTTGTTGCCGGTATTACTAACGGTGGTAGTACCAAT_GTTTACACTATCCCGTACTGGGGTGTTGGTACTGACCTTTAC	1	0.000208424
AATATTTCTGACTACGACACT_CTGTTGCCACTATTGATAACGGTGCTAGTACCTAT_GTTCCGGACGACGGTGCTTGGTACTACAACGGTTGGCTTACT	1	0.000208424
AATATTTCTGACTACCTGGAC_TTTGTTGCCGCTATTGGTTTCGGTGGTACTACCTAT_GTTAAATCTGACACTGAAATCTACCGTGACCGTTATACT	1	0.000208424
AATATTTCTGACTACCTGGAC_CTTGTTGCCGGTATTGGTCATGGTGGTACTACCAAT_GCTTCTCTGTCGGTACTCGTCCGGGTTGGCTGCGTTTTGTT	1	0.000208424
AATATTTCTGACTACGAATAC_TTTGTTGCCGGTATTAATTACGGTAGTACTACCAAT_GCTTACGCTAACTGGGGTGCTGGTCGTGTTACTGGTCTTCAG	1	0.000208424
AATATTTCTGACTACGAATAC_TTTGTTGCCGCTATTGGTGTTGGTGCTATTACCTAT_GTTTACCCGCAGTCTGCTTACTACTATGGT	1	0.000208424
AATATTTCTGACTACGAATAC_TTTGTTGCCGCTATTGGTGTTGGTGCTATTAACTAT_GTTTACCCGCAGTCTGCTTACTACTATGGT	1	0.000208424
AATATTTCTGACTACGAATAC_TTTGTTGCCAGTATTGGTAACGGTACTAATACCAAT_GTTCATGCTTACGTTGACGCTCGTTTTTAC	1	0.000208424
AATATTTCTGACTACGAATAC_TTTGTTGCCAGTATTACTGGTGCTACTACCAAT_GCTTCTGAATTCACTGAATACTACCCGTCTCCGATCTATACT	1	0.000208424
AATATTTCTGACTACGAATAC_CTTGTTGCCGGTATTGGTGTTGGTGCTAGTACCAAT_GTTGTTCCGGACTTCGACGGTGACCTTGCT	1	0.000208424
AATATTTCTGACTACGAATAC_CTTGTTGCCGGTATTAGTCGTGGTAGTATTACCAAT_GTTGTTCTGACTACTTACACTGAATTCTACTACCAGTATCTG	1	0.000208424
AATATTTCTGACTACGAATAC_CTTGTTGCCGGTATTAATATCGGTAGTACTACCAAT_GCTGACACTTACTTCCCGCGTCAGTTTTACC	1	0.000208424
AATATTTCTGACTACGAATAC_CTTGTTGCCGCTATTGCTGTTGGTGCTACTACCAAT_GTTCCGGACTGGGACGCTCTGCCGACTTACTACTCTCATGAA	1	0.000208424
AATATTTCTGACTACGAATAC_CTTGTTGCCGCTATTAATGGTGGTACTATTACCAAT_GTTTACTCTCGTCTGCTGGACGACCATTAC	1	0.000208424
AATATTTCTGACTACGAATAC_CTTGTTGCCGCTATTAATGGTGGTACTATTAACAAT_GTTTACGCTTCTTACGGTAAATGGGACGGTACTACTCATTTC	1	0.000208424
AATATTTCTGACTACGAA_CTTGTTGCCAGTATTAATGCTGGTACTAATACCAAT_GTTTACGACGACCCGCGTAACCTGTTTGC	1	0.000208424
AATATTTCTGACTACGAA_TTTGTTGCCACTATTAGTGACCGGAAGTACTCCCAAT_GTTCAGGGTGTTGCTTACGTTGACTTTTGG	1	0.000208424
AATATTTCTGACTACGAA_TTTGTTGCCAGTATTAGTGACGGTGG_GCTAACGAGACTTCTACTCTTACCTTCAG	1	0.000208424
AATATTTCTGACTACGACAAA_CTTGTTGCCAGTATTACTACTGGTAGTAATACCTAT_GCTCTGTGGCGTATCTTCCATATCTCTACTTACGTTTATTTC	1	0.000208424
AATATTTCTGACTACGACACT_CTTGTTGCCACTATTAATTACGGTGGTAGTACCTAT_GTTCGTCCGCATGACGACTCTGGTTATACT	1	0.000208424
AATATTTCTGACTACGACACT_CTTGTTGCCACGTACCAAT_GTTGGTGTTACTACGCTGCTTACTTTGAC	1	0.000208424
AATATTTCTGACTACGAATAC_TTTGTTGCCGGTATTAGTGACGGTGCTACTACCAAT_GCTTACTACTACTTCTGGACTTCTTACATCTCTCCGTTTGAC	1	0.000208424
AATATTTCTGACTACCTGGAC_TTTGTTGCCGCTATTGGTTTCGGTGGTACTACCTAT_GCTTACCCGCTGTACCAGACTCCGCATTAC	1	0.000208424
AATATTTCTGACTACGAATCT_CTTGTTGCCACTATTGATTACGGTGGTAATACCTAT_GTTGCTCGTACTTACCTTGAC	1	0.000208424
AATATTTCTGACTACGAATCT_CTTGTTGCCAGTATTACTGTTGGTTGCTACTACCAAT_TACGAATATGTT	1	0.000208424
AATATTTCTGACTACCTGTGG_TTTGTTGCCGCTATTGCTCCGGGTACTAGTACCAAT_GCTTACGCTACTCGTTCTACTTACTGGGGTAACGGTTTTACT	1	0.000208424
AATATTTCTGACTACCTGTTC_CTTGTTGCCGCTATTACTTCTGGTGCTATTACCTAT_GTTGACTACTTCGACTCTTTCGGTTACGAAGTTTACCATCCG	1	0.000208424
AATATTTCTGACTACGACACT_CTTGTTGCCAGTATTACTGACGGTGCTAGTACCAAT_GCTGGTGTTATCTACGACTACTACTACTCTGTTACTTATTC	1	0.000208424
AATATTTCTGACTACGAATCT_CTTGTTGCCGCTATTGCTATCGGTGCTACTACCTAT_GCTGTTGGTCTGGGTTCTTACTACCTTACT	1	0.000208424
AATATTTCTGACTACGAATTC_TTTGTTGCCGCTATTGCTGTTGGTGCTAGTACCAAT_GTTGAATACGAGACTGGTACGGTTACGGTTACTATTCT	1	0.000208424
AATATTTCTGACTACGAATTC_TTTGTTGCCACTATTGGTGGTAATACCTAT_GTTCAGCTGATCGTTACTCGTCTGCTGTCTGTTGAATTTTAC	1	0.000208424
AATATTTCTGACTACGAATTCC_TTTGTTGCCGCTATTAATGACGGTACTACTACCAAT_GTTTTCCGTCCGGACCGTAAAGGTACTGACGCTGTTCATTCT	1	0.000208424
AATATTTCTGACTACGAATGG_CTTGTTGCCGGTATTAGTCCGGGTACTATTACCAAT_GCTGTTACTGGTGCTGACGAATACGTTAACGGTAACTATGAC	1	0.000208424
AATATTTCTGACTACGAATC_TTTGTTGCCGCTATTAGTGACGGTACTATTACCTAT_GTTTACACTTACTACACTACTGGTCCGCGTGACGACCATGAA	1	0.000208424
AATATTTCTGACTACGAATCT_TTTGTTGCCGGTATTAGTGTTGGTACTGCTACCAAT_GTTGACTGGGCTTACGACCAGACTTATGTT	1	0.000208424
AATATTTCTGACTACGAATCT_TTTGTTGCCGGTATTACTTCTGGTGCTATTACCTAT_GCTGGTTACCGTGCTTACGACATCCTTGCT	1	0.000208424
AATATTTCTGACTACGAATCT_TTTGTTGCCGGTATTAATGACGGTGCTAGTACCAAT_GTTGAATCTGCTAAAGGTATCTTCCCGTACGCTACTATCGT	1	0.000208424
AATATTTCTGACTACGAATCT_TTTGTTGCCAGTATTGGTGCTGGTGCTACTACCTAT_GTTTACACTGAGCTTACGGTGGTTACTTCGACCCGTATTCT	1	0.000208424
AATATTTCTGACTACGAATCT_TTTGTTGCCAGTATTAGTCAGGGTAGTAGTACCAAT_GCTGCTTCTGCTCAGTACAAAATCTTTAAC	1	0.000208424
AATATTTCTGACTACGAATCT_TTTGTTGCCACTATTAGTAAAGGTACTATTACCAAT_GTTCTGGTTACTGCTACTCGTCAGCTGGAACTGCGTTATGAA	1	0.000208424
AATATTTCTGACTACGAATCT_CTTGTTGCCGGTATTGGTATCGGTACTACTACCAAT_GCCACTACTGCTCAGGCTCCGTACGTTTCTGACGTTCATCTG	1	0.000208424
AATATTTCTGACTACGAATCT_CTTGTTGCCGCTATTGGTGACGGTGCTATTACCTAT_GTTCGTATCCTGCTGTACGCTTCTTACGAAAAATCTCATGTT	1	0.000208424
AATATTTCTGACTACGAATAC_CTTGTTGCCAGTATAGATGACGGTACTATTAACAAT_GCTGTTTTCCTGACTAACATCGAATACCCGGACTTCTTTGGT	1	0.000208424
AATATTTCTGACTACGACTAC_TTTGTTGCCGGTATTGCTCTGGGTGGTAATACCTAA_GCTGACGACCGTAACTACTCTACTTATCCG	1	0.000208424
AATATTTCTGACTACGACTAC_TTTGTTGCCGGTATTGCTTACGGTGCTACTACCAAT_GTTCCGTACGCTGGTTCTCCGTACTACCCGTGGTATCG	1	0.000208424
AATATTTCTGACTACGACTAC_TTTGTTGCCGGTATTGGTCCGGGTGCTAATACCAAT_GTTCAGGACACTCCGATCACTCCGGTTCCGGTTTACCATACT	1	0.000208424
AATATTTCTGACTACCCGCTG_TTTGTTGCCGGTATTGCTCGTGGTAGTACTACCTAT_GCTGACGGTTACTACTCTAACTGGGTTTACTACCTGTTTCTG	1	0.000208424
AATATTTCTGACTACCATGTT_CTTGTTGCCGCTATTGGTTACGGTGCTATTACCTAT_GCTTACGACCCGCCGGTTACTTGGTATGAC	1	0.000208424
AATATTTCTGACTACCATTCT_CTTGTTGCCGGTATTGCTGAAGGTACTAGTACCAAT_GTTGACGACTCTTACTACGACTCTTTTCGT	1	0.000208424
AATATTTCTGACTACCCGAAA_CTTGTTGCCGGTATTGGTGTTGGTACTAGTACCTAT_GCTGACGGTTACCCGGGTTACACTGGTGACGGTCTGCTTTAC	1	0.000208424
AATATTTCTGACTACCCGAAA_CTTGTTGCCGGTATTGGTGTTGGTACTAGTACCTAT_GCTGACGGTTACCCGGGTTACACTGGTGACGGTCTGCCTTAC	1	0.000208424
AATATTTCTGACTACCCGAAA_CTTGTTGCCACTATTGATGGTGGTACTATTACCTAT_GTTCGTGACCTGGTTTACACTATCGGTGACTACCAGTTTGGT	1	0.000208424
AATATTTCTGACTACCAT_TTTGTTGCCGGTATTGATGCTGGTAGTATTACCTAT_GTTCTGACTCATGCTGGTTTCCCGTATTGG	1	0.000208424
AATATTTCTGACTACCATTTC_TTTGTTGCCGGTATTGATACTGGTGGTATTACCAAT_GTTCAGGCTGACCTGCAGGACGGTAAACTTGGT	1	0.000208424
AATATTTCTGACTACCATTTC_TTTGTTGCCGCTATTGATGACGGTGCTACTACCTAT_GCTGACGGTTACTGGGACGTTTCTTATGAC	1	0.000208424
AATATTTCTGACTACCATTTCC_TTTGTCCGCTATTGCTCAGGGTAGTAATACCAAT_GTTAAACCGCGTCAGTACCTGTACATCGCTATCTACTTTGTT	1	0.000208424
AATATTTCTGACTACCATTGG_TTTGTTGCCAGTATTGCTGCTGGTGGTATTACCAAT_GTTTACTACGCTGACGGTCATGTTTGTCAGTACATCCATTAC	1	0.000208424
AATATTTCTGACTACCATTGG_TTTGTTGCCAGTATTGCTGCTGGTGGTATTACCAAT_GTTTACTACGCTGACGGTCATGTTGGTCAGTACATCCATTAC	1	0.000208424
AATATTTCTGACTACCATTCT_TTTGTTGCCAGTATTGCTGACGGTGCTAATACCAAT_GTTTCTGTTCCGTCTGAATCTTTCTTTTAC	1	0.000208424
AATATTTCTGACTACCATTCT_TTTGTTGCCAGTATTAATGGTGGTACTAATACCAAT_GTTTACCCTAACGACACTTTCGTTGGTCGTTGGACTTTTAAC	1	0.000208424
AATATTTCTGACTACCATTCT_TTTGTTGCCAGTATTAATGGTGGTACTAATACCAAT_GTTTACCCGAACGACGCTTTCGTTGGTCGTTGGACTTTTAAC	1	0.000208424
AATATTTCTGACTACCATTCT_TTTGTTGCCAGTATTAATGGTGGTACTAATACCAAT_GTTTACCCGAACGACACTTTCGTTGGTCGTTGGACTTTTAAC	1	0.000208424
AATATTTCTGACTACCATTCT_CTTGTTGCCAGTATTGGTTACGGTAGTAGTACCTAT_GTTCTGTACACTCATTACTACATCTATGCT	1	0.000208424
AATATTTCTGACTACCCGGAA_TTTGTTGCCGCTATTACTCCGGGTAGTATTACCAAT_TTCTGTACCTGCCGAACACTGACGGTGGTCATGGTCATTAC	1	0.000208424
AATATTTCTGACTACCCGCTG_CTTGTTGCCAGTATTGGTATCGGTGCTACTACCTAT_GTTTACGCTGACTACGCTTCTAACTTTCTG	1	0.000208424
AATATTTCTGACTACCCGGTT_CTTGTTGCCGGTATTAATTACGGTGGTAATACCTAT_GCTGTGACTCTCGTCATGCTCTGGAACAGGACCGTTATTAC	1	0.000208424
AATATTTCTGACTACCCGGTT_CTTGTTGCCGGTATTGATTACGGTGCTAATACCAAT_GTTACTACGCTACTTACTACTCTTATGTT	1	0.000208424
AATATTTCTGACTACCCGTAC_CTTGTTGCCGCTATTGATGGTGGTAGTAGTACCTAT_GTTGTTCAGTCTGACGAGACTCTGACACTCTGTTCTTTTAC	1	0.000208424
AATATTTCTGACTACCCGTAC_CTTGTTGCCGCTATTGATGGTGGTAGTACTACCAAT_GTTGGTGGTCATACTAACCGTTTCTATAAC	1	0.000208424
AATATTTCTGACTACCCGTAC_CTTGTTGCCGCTATTGATACTGGTACTATTACCAAT_GCTCTGAAAGTTCGTCAGTACCGTCTTTAC	1	0.000208424
AATATTTCTGACTACCCGTAC_CTTGTTGCCGCTATTAATTGGGGTGGTAATACCTAT_GCTACTTCTACGACGTTTCTACGGTCATGGTGCTCTTTCT	1	0.000208424
AATATTTCTGACTACCCGTAC_CTTGTTGCCGCTATTAATTACGGTAGTATTACCTAT_GCTACTTCTAACTGGTACTACCGTTATTCT	1	0.000208424
AATATTTCTGACTACCCGTAC_CTTGTTGCCAGTATTGGTAACGGTGCTAATACCAAT_GTTCTGCCGTCTGGTGAACATTCTTTCGAATACCAGTTTTCT	1	0.000208424
AATATTTCTGACTACCCGTAC_CTTGTTGCCAGTATTGCTTACGGTAGTACTACCTAT_GCTTCTTTCTACACTAAAGCTCCGCTGGCTGTTTACCATATC	1	0.000208424
AATATTTCTGACTACCCGTAC_CTTGTTGCCAGTATTGCTCTGGGTGCTACTACCAAT_GCTCTGACTTACGACGGTTACCGTCTTCTG	1	0.000208424
AATATTTCTGACTACCCGTAC_CTTGTTGCCAGTATTGATTACGGTGGTAGTACCAAT_GTTCGTCGTACTGTTTGGTACGACGAATACCGTGCTTTTTTC	1	0.000208424
AATATTTCTGACTACCCGTAC_CTTGTTGCCAGTATTGATAACGGTGGTAGTACCTAT_GTTTCTCCGTACTTCTGGGCTTATCCG	1	0.000208424
AATATTTCTGACTACCCGTAC_CTTGTTGCCAGTATTACTGACGGTGCTAATACCTAT_GTTGACTACTCTCTGATCCATGAAGACGGTGGTCCGCTTGCT	1	0.000208424
AATATTTCTGACTACCCGTAC_CTTGTTGCCAGTATTAATGACGGTGCTAGTACCAAT_GCTGCTCCGAAATACTACCGTGGTCGTGGTGACGAACATTCT	1	0.000208424
AATATTTCTGACTACCCGTAC_CTTGTTGCCACTATTGGTTGGGGTGGTAGTACCAAT_GTCGGTAAACTTTAC	1	0.000208424
AATATTTCTGACTACCCGTAC_CTTGTTGCCACTATTAATCGTGGTAGTACTACCTAT_GCTCGTACTGACTACATCGGTGGTCATTTC	1	0.000208424
AATATTTCTGACTACCCGGTT_TTTGTTGCCGCTATTACTTTCGGTGCTACTACCAAT_GCTCAGGCTGGTGGTTACCAGGTTTACAACGACCAGTTTCTG	1	0.000208424
AATATTTCTGACTACCCGGTT_TTTGTTGCCACTATTGCTGACGGTAGTATTGCCTAT_GCTTGGGCTGGTGACCGTAACGACCTTCCG	1	0.000208424
AATATTTCTGACTACCCGGTT_TTTGTTGCCACTATTGCTGACGGTAGTATTACCTAT_GCTTGGGCTGGTGACCGTAACGACCTTCCG	1	0.000208424
AATATTTCTGACTACCCGGTT_CTTGTTGCCGGTATTGATGCTTGTAGTACTACTAT_GCTGAAGACTACGACTACTACTACCTTCCG	1	0.000208424
AATATTTCTGACTACCCGTAC_CTTGTTGCCGCTATTGCTATCGGTGCTAGTACCTAT_GCTCAGTCTGCTGACCAGTCTCGTGACGCTTCTTACTATTAC	1	0.000208424
AATATTTCTGACTACCATTCT_CTTGTTGCCACTATTGCTGCTGGTAGTAATACCAAT_GTTGGTGCTTGGGCTGTTGAACTGTATTAC	1	0.000208424
AATATTTCTGACTACCATTAC_TTTGTTGCCGGTATTACTGACGGTACTAGTACCTAT_GTTTACATCTACATCCTGCGTGGTCATTTC	1	0.000208424
AATATTTCTGACTACCCGCCG_CTTGTTGCCGGTATTGGTCAGGGTACTAGTACCAAT_GTTCTGGACCTGGACTCGACTACGCTGCTGTTTCTCATCTG	1	0.000208424
AATATTTCTGACTACCCGCAG_TTTGTTGCCGGTATTAATGACGGTGCTAGTACCTAT_GCTGAACATCTGCATGCTGGTGGTTACCGTGAAGACTTTGGT	1	0.000208424
AATATTTCTGACTACCCGCAG_TTTGTTGCCGGTAGCTCGTGGTAGTATTACCAAT_GCTAAAAACCGTACTCCGCAGGACACTACTCCGTACTTTGGT	1	0.000208424
AATATTTCTGACTACCCGCAG_TTTGTTGCCAGTATTGGTCCGGGTAGTACTACCAAT_GGCTTACTACGGTGCTTACACTGGTTACCAGAACTCTCATTAC	1	0.000208424
AATATTTCTGACTACCCGATC_TTTGTTGCCAGTATTGATTACGGTGGTAGTACCTAT_GTTTTCCTGGGTTACTATTACTTGACTACTGTTTAATTTGAC	1	0.000208424
AATATTTCTGACTACCCGATC_TTTGTTGCCAGTATTGATTACGGTGGTAGTACCTAT_GTTTTCCTGGGTTACTATTACTGGACTACTGTTGAATTTGAC	1	0.000208424
AATATTTCTGACTACCCGATC_TTTGTTGCCAGTATTACTGGTGGTAGTACTACCTAT_GTTTACGTTGACTTCTACTCTCAGCATGAC	1	0.000208424
AATATTTCTGACTACCCGATC_CTTGTTGCCGCTATTAGTGACGGTAGTACTACCAAT_GCTATCGTTTACCATTCTACTCCGGGTTACATCGCTTATTAC	1	0.000208424
AATATTTCTGACTACCCGATC_CTTGTTGCCGCTATTAATGCGGTACTAATACCTAT_GTTGCTTACACTCCGTACCGTGAACTGGGTTCTTACCTTGTT	1	0.000208424
AATATTTCTGACTACCCGATC_CTTGTTGCCAGTATTACTATCGGTGCTAATACCTAT_GTTCTGGTTGCTCTGTACGCTGACGACGACCAGACTTATCGT	1	0.000208424
AATATTTCTGACTACCCGATCACT_TTTGTTGCCGCTATTAGTTCTGGTAGTATTACCTAT_GCTGACTACCTGGAATACGTTCGTTTTACT	1	0.000208424
AATATTTCTGACTACCCGACT_TTTGTTGCCGGTATTGCTTGGGGTAGTATTACCAAT_GTTTACGACGACTACGAATACCTGTTTTAC	1	0.000208424
AATATTTCTGACTACCCGACT_TTTGTTGCCAGTATTGGTGGTGGTACTATTACCTAT_GTTGAACGTCTGTACGACGACGACCATCAT	1	0.000208424
AATATTTCTGACTACCCGACT_TTTGTTGCCACTATTGCTACTGGTGCTAATACCTAT_GTTGGTGTTTACTAAACGACGACTACGCTCATGGTTTTATC	1	0.000208424
AATATTTCTGACTACCCGACT_CTTGTTGCCGGTATTGGTAACGGTGCTAATACCTAT_GTTGTTACTAAAGGTCTGCCGTCTCTTTAC	1	0.000208424
AATATTTCTGACTACCCGACT_CTTGTTGCCGGTATTGGTAACGGTGCTAATACCTAT_GCTTGGCTGCTGTACGACCCGTTCCTTCCT	1	0.000208424
AATATTTCTGACTACCCGACT_CTTGTTGCCGCTATTGGTCTGGGTGGTATTACCAAT_GCTGGTCAGGACCATGGTGCTCAGGAAGAACCGGCTCATTTC	1	0.000208424
AATATTTCTGACTACCCGCCG_TTTGTTGCCGGTATTGCTCGTGGTAGTACTACCTAT_GCTGACGGTTACTACTCTAACTGGGTTTACTACCTGTTTCTG	1	0.000208424
AATATTTCTGACTACCATTCT_CATGTTGCCGGTATTAATCAGGGTGGTAATACCAAT_GCTACTCAGGTTTACGACCCGATCGATAACTACTACCTTGTT	1	0.000208424
AATATTTCTGACTACCCGCGT_CTTGTTGCCACTATTGATGCTGGTGCTATTACCAAT_GCTTACAAAGTTCATGGTACTTACGACTACGGTGCTCTTGTT	1	0.000208424
AATATTTCTGACTACCCGCGT_CTTGTTGCCGCTATTAGTACTGGTACTAGTACCTAT_GTTTCTACAACCCGCTGCGTCATTTTGAC	1	0.000208424
AATATTTCTGACTACCATTAC_TTTGTTGCCGCTATTACTGTTGGTACTAGTACCAAT_GTTACTACCTGCGTTTCTATGCT	1	0.000208424
AATATTTCTGACTACCATTAC_TTTGTTGCCACTATTGGTATCGGTAGTAGTACCAAT_GCTGGTTACATCACTCAGTCTACCATAAC	1	0.000208424
AATATTTCTGACTACCATTAC_CTTGTTGCCGGTATTACTTTCGGTGGTATTACCAAT_GTTTACGCTGACGCTCATGTTATCTGGGACTCTCCGTATTCT	1	0.000208424
AATATTTCTGACTACCATTAC_CTTGTTGCCACTATTGGTGACGGTGGTAATACCTAT_GCTTACCAGTATCAT	1	0.000208424
AATATTTCTGACTACCATTAC_CTTGTTGCCACTATTGGTATCGGTGGTAATACCTAT_GTTCGTCTGTCTTGGGACGAACTGCTTGCT	1	0.000208424
AATATTTCTGACTACCATTAC_CTTGTTGCCACTATTAATGCTGGTACTATTACCAAT_GTTTACGGTTCTCGTCCGGCTTCTTTCGACGTTGGTCATGAC	1	0.000208424
AATATTTCTGACTACCATTACCGT_TTTGTTGCCGCTATTGCTTGGGGTACTACTTCCTAT_GTTGACCACATCGGTTCTCTGGCTGGTGGTTCTTTCCATGCT	1	0.000208424
AATATTTCTGACTACCATTACCGT_TTTGTTGCCGCTATTGCTTGGGGTACTACTACCTAT_GTTGACCACATCGGTTCTCTGGCTGGTGGTTCTTTCCATGCT	1	0.000208424
AATATTTCTGACTACCATGTT_TTTGTTGCCAGTATTGCTGTTGGTGGTAGTACCAAT_GTTTACTACTACATCTGGACTGACGACTACTACATCCTTGCT	1	0.000208424
AATATTTCTGACTACCATGTT_TTTGTTGCCAGTATTAGTTCTGGTAGTACTACCAAT_GTTATCGCTGACGACTCTGACGACTATGAC	1	0.000208424
AATATTTCTGACTACCCGAAC_CTTGTTGCCGCTATTGATAACGGTGGTACTACCAAT_GTTACTGAATACGACGTTGACCTGGGTGGTTGGTCTCTTGAA	1	0.000208424
AATATTTCTGACTACCCGAAC_TTTGTTGCCAGTATTACTTACGGTAGTACTACCTAT_GCTGCTATCTCTCGTGAATGGACTCCGACTTCTGCTTTTGAA	1	0.000208424
AATATTTCTGACTACCCGAAC_TTTGTTGCCGGTATTACTCGTGGTACTACTACCTAT_GTTGCTCTGTACCTGGGTTACTACAATCAAATCTTCCATGC	1	0.000208424
AATATTTCTGACTACCCGAAC_TTTGTTGCCGGTATTGATGACGGTGCTAATACCAAT_GCTGCTGCTTTCGCTTCTGCTGCTTACCGTTACTCCTTTAC	1	0.000208424
AATATTTCTGACTACCCGCGT_TTTGTTGCCAGTATTAATGCTGGTACTACTACCTAT_GCTGTTATCACTGCTCCGTCTGACTACCCGGACTACCTTTAC	1	0.000208424
AATATTTCTGACTACCCGCGT_TTTGTTGCCACTATTGGTGGTGGTGGTAATACCAAT_GTTTGGCATCGTGGTGACGACCAGTACTACTGGTATGCT	1	0.000208424
AATATTTCTGACTACCCGCGT_CTTGTTGCCGCTATTGGTAAAGGTGGTACTACCTAT_GTTTACTACGAAGACGTTTCTCAGCTTGAC	1	0.000208424
AATATTTCTGACTACCCGCGT_CTTGTTGCCACTATTGGTGGTGGTGCTACTACCAAT_GTTGCTGGTACTGTTGTTGGTTCTTTTGAC	1	0.000208424
AATATTTCTGACTACCCGACT_CTTGTTGCCAGTATTGGTACTGGTGCTAATACCAAT_GCTGTTTACGCTAACGCTGACTCTTACTACTACGTTTATGTT	1	0.000208424
AATATTTCTGACTACCCGTAC_CTTGTTGCCGCTATTGCTGTTGGTACTACTACCTAT_GTTGACGCTGGTAACGTTGGTTACGGTTGGGTTGAACTTGGT	1	0.000208424
AATATTTCTGACTACCCGTAC_CTTGTTGCCGGTATTGCTAACGGTGCTAGTACCTAT_GTTTACACTCATCAGTCTGGTCCGTATGGT	1	0.000208424
AATATTTCTGACTACCAGAAC_TTTGTTGCCAGTATTAGTGAAGGTGGTAATACCAAT_GCTGGTACTACTGACAACCTGTACCTTGTT	1	0.000208424
AATATTTCTGACTACCAGAAC_CTTGTTGCCAGTATTGATTCTGGTAGTACTACCAAT_GTTTACGAAGCTACCAGGACCTCTTTCGACCAGGTTTATGAC	1	0.000208424
AATATTTCTGACTACCAGAAA_CTTGTTGCCGGTATTGCTCGTGGTAGTACTACCAAT_GCTTGGGGTTACTACCAGTACGACTTTAC	1	0.000208424
AATATTTCTGACTACCAGAAA_CTTGTTGCCGGTATTGATTACGGTGCTACTACCAAT_GCTTACGCTTCTCCGTACCTGGTTCATGACGGTGCTCATGAA	1	0.000208424
AATATTTCTGACTACCAC_CTTGTTGCCACTATTGGTCCGGGTGCTAATACCTAT_GCTTCTCCGGACGGTTACGGTATCCCGTCTGACATCTATGGT	1	0.000208424
AATATTTCTGACTACCACTTC_CTTGTTGCCAGTATTGGTTCGGTAGTATTACCTAT_GTTTCTAAAACTATCCATGCTCTGCATGCT	1	0.000208424
AATATTTCTGACTACCACTTCC_CTTGTTGCCGGTATTGATTACGGTACTAATACCAAT_GCTGGTCTGCAGGACTGGTGGGGTTATACT	1	0.000208424
AATATTTCTGACTACCACTAC_CTTGTTGCCGGTATTAGTGACGGTGCTACTACCTAT_GTTTACACTCGTGGTCTGTACTACCTTTAC	1	0.000208424
AATATTTCTGACTACCAACGAA_CTTGTTGCCAGTATTGCTCCGGGTGGTAGTACCAAT_GCTGACGACTCTTACCTGTCTAACGACCGTCCGTACCATTGG	1	0.000208424
AATATTTCTGACTACATC_TTTGTTGCCGGTATTGATTACGGTGCTATTACCAAT_GCTTACTTCGACAACCAGGAATTTACT	1	0.000208424
AATATTTCTGACTACATCTTC_CTTGTTGCCGCTATTGATGACGGTAGTAATACCTAT_GTTCTGACTAACGTTCAGGGTCGTCTTGGT	1	0.000208424
AATATTTCTGACTACATCTTC_CTTGTTGCCGCTATTACTACGGGTCCTACTACCAAT_GTTTACGCTGCTTACTTCTTCCTGTACTCTGGTGTTCTTGTT	1	0.000208424
AATATTTCTGACTACATCTTC_CTTGTTGCCAGTATTACTTACGGTACTACTACCAAT_GTTACGGACCCGTACCGTGACCTGTTTACT	1	0.000208424
AATATTTCTGACTACATCTGG_TTTGTTGCCAGTATTGATGTTGGTAGTAATACCTAT_GTTTACACTGCTATCTCTGGTGACTATGTT	1	0.000208424
AATATTTCTGACTACATCTGG_TTTGTTGCCAGTATTAATACTGGTGGTACTACCAAG_GCTGCTGTTCAGAACGCTTCTTCTCCGGGTTCTTACCTTACT	1	0.000208424
AATATTTCTGACTACATCTGG_CTTGTTGCCGCTATTGCTTACGGTGCTAGTACCTAT_GCTACTTACTACCTGCAGGCTACTCTTGGT	1	0.000208424
AATATTTCTGACTACATCTCT_TTTGTTGCCGGTATTGATTGGGGTAGTAATACCTAT_GCTTCTCGTGACCATCCGGGTCCGCGTGGTGACTTCCATTAC	1	0.000208424
AATATTTCTGACTACCAGAAC_TTTGTTGCCGCTATTGGTGGTGGGGCTAGTACCAAT_GTTGGTGTTCTGGACACTTACCATTAC	1	0.000208424
AATATTTCTGACTACATCTCT_TTTGTTGCCGCTATTAATTTCGGTACTAGTACCAAT_GCTGACCCGTACACTTCTGACCGTACTGCTGTTGGTCATACT	1	0.000208424
AATATTTCTGACTACCAGACT_CTTGTTGCCACTATTAGTGTTGGTGCTAATACCTAT_GCTGACTGGTTCCATGGTGGTGACGCTTCTTCTGTTTTTCCG	1	0.000208424
AATATTTCTGACTACCAGATC_CTTGTAGCCGGTATTAATAACGGTAGTACTACCTAT_GTATACT	1	0.000208424
AATATTTCTGACTACATCGGT_TTTGTTGCCACTATTACTGCTGGTACTAATACCAAT_GTTTCTTCTGACGGCAAAACTGACTTTGTT	1	0.000208424
AATATTTCTGACTACATCGGT_CTTGTTGCCGCTATTGATAACGGTGCTAATACCAAT_GCTCCGAAACTGAACGACTACGACCATCCG	1	0.000208424
AATATTTCTGACTACATCGGT_CTTGTTGCCAGTATTAGTCTGGGTGCTATTACCAAT_GTTCTGGCTCCGAACACTACTGGTTTTCGT	1	0.000208424
AATATTTCTGACTACATCGGT_CTTGTTGCCACTATTGCTACTGGTGGTAATACCAAT_GCTGAAGACAAATCTTACACTGCTTATGCT	1	0.000208424
AATATTTCTGACTACATCGCT_TTTGTTGCCGCTATTACTGACGGTAGTACTACCTAT_GTTTACTGGTCTACTGGTGACCAGGAGCTTCTGTTTTTGAC	1	0.000208424
AATATTTCTGACTACATCGCT_TTTGTTGCCGCTATTAATTCTGGTGCTATTACCTAT_GTTTCTGACAAATGGTCTGGTTACCATCGT	1	0.000208424
AATATTTCTGACTACATCGCT_TTTGTTGCCAGTATTGGTTACGGTACTAATACCTAT_GTTTCTACTACTTCACTCCGACTCATCAT	1	0.000208424
AATATTTCTGACTACATCGCT_CTTGTTGCCGCTATTACTCGTGGTAGTAATACCTAT_GTTGACAACACTCAGCTGTGGGGTCCGCTGGATACTTTCAT	1	0.000208424
AATATTTCTGACTACATCGCT_CTTGTTGCCACTATTGGTAACGGTACTACTACCTAT_GTTCGTTCTTTCGAAACTTCTCGTCATTAC	1	0.000208424
AATATTTCTGACTACATCGAC_TTTGTTGCCGCTATTAGTGACGGTAGTACTACCTAT_GCTCCGGGTGACAACCCGCCGGACTATTC	1	0.000208424
AATATTTCTGACTACATCTAC_TTTGTTGCCGGTATTAGTCTGGGTAGTAATACCTAT_GCTTCTGCTACTCAGTACTACGGTGACCCGTCTGGACTTTCAG	1	0.000208424
AATATTTCTGACTACATCTAC_TTTGTTGCCGGTATTGCTTCGGTGGTACTACCTAT_GTTGTTCATGGTGGTGCTTACGGTGACTACCATGACCATCGT	1	0.000208424
AATATTTCTGACTACATCTAC_TTTGTTGCCGGTATTGGTTACGGTAGAATACCTAT_GCTAACTCTTGGCGTTACGGTTACTCTTCTTCTTACCATTCT	1	0.000208424
AATATTTCTGACTACATCTCT_CTTGTTGCCGGTATTACTCCGGGTGGTACTACCAAT_GCTTCTTTCGCTGACAAAGAATCTGAACCGGACCAGTTTCTG	1	0.000208424
AATATTTCTGACTACCAGCAT_TTTGTTGCCGCTATTGCTTGGGGTAGTAATACCAAT_GTTAAACGTGGTACTCCGAACAACTCTGACTGGTCTTATCGT	1	0.000208424
AATATTTCTGACTACCAGCAG_TTTGTTGCCACTATTAATTGGGGTGCTACTACCTAT_GTTGACTGGTACCGTTCTGTTTCTCATTAC	1	0.000208424
AATATTTCTGACTACCAGCAG_CTTGTTGCCACTATTGATCCGGGTGGTAGTACCTAT_GTTTACGGTTCTATCGACGCTTTCATCTACGACTTCCTTCTG	1	0.000208424
AATATTTCTGACTACCAGACT_TTTGTTGCCGCTATTAGTCGTGGTGGTAATACCAAT_GCTTCTCGTACTGTTACTCGTGTTTCTTACTACGACTTTTAC	1	0.000208424
AATATTTCTGACTACCCGTAC_CTTGTTGCCGGTATTAATCGTGGTACTACTACCAAT_GCTTACCGTGTTTCTACGCTGTTTTTCTG	1	0.000208424
AATATTTCTGACTACATCTCT_TTTGTTGCCAGTATTAGTAATACCAAT_GCTAACGGTGACGAAGACCGTCAGACTCCGGACGTTTATGGT	1	0.000208424
AATATTTCTGACTACCATGGT_CTTGTTGCCGGTATTACTCGTGGTAGTACTACCTAT_GCTGCTTCTCGTGGTGACGACGACTTTGGT	1	0.000208424
AATATTTCTGACTACCCGGAC_CTTGTTGCCGCTATTGCTTACGGTAGTAGTACCAAT_GCTTACCTGCTGTGGACTCTGGACTTTATC	1	0.000208424
AATATTTCTGACTACCCGGAC_CTTGTTGCCGCTATTAATGTTGGTGGTACTACCAAT_GCCAGAACCCGGACCCGTGGCCGTTTACT	1	0.000208424
AATATTTCTGACTACCCGGAC_CTTGTTGCCAGTATTGCTTACGGTACTAATACCAAT_GTTTACCAGTACGACGTTGGTGGTTATGGT	1	0.000208424
AATATTTCTGACTACCCGGAC_CTTGTTCCACTATTAATTCTGGTGCTAGTACCTAT_GTTATCGACTACGCTTACTACAACGACAAATCACTCATTCT	1	0.000208424
AATATTTCTGACTACCCGGAC_CTTGTTCCACTATTAATTCTGGTGCTAGTACCTAT_GTTACTCTGTACTACGGTGTTCGTCATACT	1	0.000208424
AATATTTCTGACTACCCGGACATCCTG_CTTGTTGCCACTATTACTGGTGGTAGTAGTACCAAT_GTTGACCAGCAGTACACTTACGGTTACCGTAACATCTATTAC	1	0.000208424
AATATTTCTGACTACCCGGAA_TTTGTTGCCGGTATTAGTTACGGTACTACTACCAAT_GTTCGTTACGGTCAGTCTGTTCCGTTTAAA	1	0.000208424
AATATTTCTGACTACCCGGAA_TTTGTTGCCGGTATTACTCATGGTACTAGTACCTAT_GTTTACGTTTACGTTCTGGACCTGTATGGT	1	0.000208424
AATATTTCTGACTACCCGGAA_TTTGTTGCCGGTATTAATCTGGGTGGTAATACCAAT_GCTGGTTACCCGTTCGGTCATGTTTACACTCAGCTTCGT	1	0.000208424
AATATTTCTGACTACCCGGAA_TTTGTTGCCGCTATTGCTTACGGTACTATTACCTAT_GTTCCGACTGGTACTCGTCCGGACTATCAG	1	0.000208424
AATATTTCTGACTACCCGGTT_CTTGTTGCCACTATTGATTACGGTACTAATACCAAT_GTTTACTCTGGTACTTATCCG	1	0.000208424
AATATTTCTGACTACCCGGTT_CTTGTTGCCAGTATTAGTAAAGGTACTACTACCAAT_GTTATCCAGGAATACGACGCTATCCAGGACCAGTACTTTGCT	1	0.000208424
AATATTTCTGACTACCCGGTT_CTTGTTGCCAGTATTGATGAAGGTGGTAATACCTAT_GCTTACTACCAGGACTACGCTGTTCGTGACGTTTACCATGGT	1	0.000208424
AATATTTCTGACTACCCGGTT_CTTGTTGCCAGTATTGGTTTCGGTGGTACTACCAAT_GTTTGGTACCGTCGTACTTTCAAATACGACGAAGACCATCTG	1	0.000208424
AATATTTCTGACTACCCGTAC_TTTGTCGCCACTATTGGTACTGGTGGTATTACCTAT_GCTCCGGGTTACGACCGTATCACTCATGCT	1	0.000208424
AATATTTCTGACTACCCGTAC_CTTGTTGCCGGTATTGCTGGTGGTAGTACTACCTAT_GTTACTGGTTGGGCTACTGAAGGTCATTCT	1	0.000208424
AATATTTCTGACTACCCGTAC_CTTGTTGCCGGTATTGCTCGTGGTGGTATTACCAAT_GTTGGTGAAAACGACGTTCTGGCTTTTATC	1	0.000208424
AATATTTCTGACTACCCGGAC_CTTGTTGCCGGTATTGGTGGTGGTAGTACTACCAAT_GCTGTTTACTTCGGTTACCCGCTTGGT	1	0.000208424
AATATTTCTGACTACATCTCT_TTTGTTGCCACTATTAATCTGGGTGCTAATACCAAT_GCTCGTGACCTGTACTCTGAAGTTTATCTG	1	0.000208424
AATATTTCTGACTACCCGGAC_TTTGTTGCCACTATTAATCAGGGTAGTACTACCAAT_GCTTACGACGCTCCGACTACTCTGGACCGTCAGGGTCTTGAC	1	0.000208424
AATATTTCTGACTACCCGGAA_CTTGTTGCCGGTATTACTTCTGGTAGTACTAACTAT_GCTTTTTGGTACACTGTTGGTCAGCCGTATGACCTGTTTCTT	1	0.000208424
AATATTTCTGACTACCATGTT_CTTGTTGCCACTATTGATGGTGGTGGTAGTACCTAT_GCTACTTACGGTCATACTGGTCCGGGTGTTGGTACTGTTCTTGGT	1	0.000208424
AATATTTCTGACTACCCGTAC_TTTGTTGCCACTATTACTAACGGTGGTACTACCAAT_GTTGCTTCTGGTGACTACTCTAACGCTTCTTACGAACTTGAC	1	0.000208424
AATATTTCTGACTACCCGGAC_TTTGTTGCCGGTATTGCTGCTGGTGGTATTACCTAT_GTTTCTGACGGTACTCCGACTGTTCTTTCT	1	0.000208424
AATATTTCTGACTACCCGGTTCT_TTTGTTGCCAGTATTGATATCGGTGGTATTACCAAT_GTTGTTTCCTGCGTGTTGACTACCATGGT	1	0.000208424
AATATTTCTGACTACCCGGGT_TTTGTTGCCGGTATTAATGGTGGTGCTACTACCTAT_GTTCCGACTACTTACACTACTACTCTTGCT	1	0.000208424
AATATTTCTGACTACCCGGGT_TTTGTTGCCACTATTGGTTACGGTGGTACTACCTAT_GCTGCTGAACGTTACCCGGTTTACCTACGTTTCTGCTCTTTCT	1	0.000208424
AATATTTCTGACTACCCGGGT_CTTGTTGCCGGTATTAATTACGGTGGTACTACCAAT_GTTGTTTACCTGCCGTGGCATACTTTTGAC	1	0.000208424
AATATTTCTGACTACCCGGGT_CTTGTTGCCGCTATTAGTCTGGGTGCTACACCAAT_GCTGGTCTGTACTACCCGCTGCCGCGTAAAAACACTTTTCCG	1	0.000208424
AATATTTCTGACTACCCGGCT_TTTGTTGCCGCTATTGGTCTGGGTGGTAGTACCTAT_GCTCTGAAAATCCGTCTGGCTGTTTACGCTATCCGGTTTTAC	1	0.000208424
AATATTTCTGACTACCCGGCT_TTTGTTGCCAGTATTGGTCCGGGTGGTAGTACCAAT_GTTGGTTACTCTCGTGGTGACTGGTATCAT	1	0.000208424
AATATTTCTGACTACCCGGCT_TTTGTTGCCAGTATTAGTGACGGTGCTAGTACCTAT_GTTCGTAAATACGACTCTCTGCTGCTTGAC	1	0.000208424
AATATTTCTGACTACCCGGCT_TTTGTTGCCACTATTACTGGTGGTGGTAATACCAAT_GTTTCTGTTGACCGTCAGTTCTCTTTTTAC	1	0.000208424
AATATTTCTGACTACCCGGCT_CTTGTTGCCAGTATTGGTTACGGTGCTAATACCTAT_GCTGACCCGTACTACTTCGACGACCTTTAC	1	0.000208424
AATATTTCTGACTACCCGGCT_CTTGTTGCCAGTATTAGTACTGGTACTATTACCAAT_GTTGCTGACTACTACACTTACGAATACGACACTGTTCATTAC	1	0.000208424
AATATTTCTGACTACCCGGCT_CTTGTTGCCACTATTGATTCTGGTGCTATTACCTAT_GCTGACGTTGCTGGTCGTAACTTCGGTTACGGTCATCATTAC	1	0.000208424
AATATTTCTGACTACCCGGAC_TTTGTTGCCGGTATTGGTACTGGTACTACTACCTAT_GCTGACGACCCGTTCGACGACTACTTTTCT	1	0.000208424
AATATTTCTGACTACCCGGAC_TTTGTTGCCGCTATTGGTGGTGGTAGTAATACCAAT_GCTACTAACGACGGTTCTGGTATCCATGTT	1	0.000208424
AATATTTCTGACTACCCGGAC_TTTGTTGCCAGTATTAGTGACGGTAGTAATACCAAT_GTTAAACCGTACGACTACGACGACTATGAC	1	0.000208424
AATATTTCTGACTACGAACTG_TTTGTTGCCACTATGGATCCGGGTGGTAGTACCAAT_GTTTCTCAGGACAAACCGTCTGGTTATGTT	1	0.000208424
AATATTTCTGACTACCCGAAC_TTTGTTGCCGGTATTGCTTACGGTAGTAATACCTAT_GCTACTACTTGGTGGCCGCGTGGTTTTCGT	1	0.000208424
AATATTTCTGACTACCTGACT_CTTGTTGCCACTATTGGTAACGGTAGTAATACCAAT_GCTGGTTACGTTTACCCGTGGGTTCCGCAGGACGCTCTTCCG	1	0.000208424
AATATTTCTGACTACGACCGT_CTTGTTGCCGCTATTGGTTACGGTAGTACTACCTAT_GTTTCTTCTCGTCAGGTTGACGACTTTGCT	1	0.000208424
AATATTTCTGACTACGACCGT_CTTGTTGCCGCTATTGCTGACGGTAGTAGTACCTAT_GTTGTTTACGCTGAATCTTCTACTACTCAGGACCCGCTTGTT	1	0.000208424
AATATTTCTGACTACGACCGT_CTTGTTGCCGCTATTACTGTTGGTGCTATTACCAAT_GCTCCGTCTTACATCGACGTTTACCATCAG	1	0.000208424
AATATTTCTGACTACGACCCG_TTTGTTGCCGGTATTGATCGTGGTGCTAATACCAAT_GCTCCGCTGCGTGACGACAAATCTCATATC	1	0.000208424
AATATTTCTGACTACGACCCG_TTTGTTGCCGGTATTACTTACGGTGCTAGTACCAAT_GCTGACATCGAAGACGTTCGTTACTATTCT	1	0.000208424
AATATTTCTGACTACGACCCG_TTTGTTGCCAGTATTAGTGGTGGTACTATTCTAT_GTTGTTGACTACACTCGTGGTCTGCATTCC	1	0.000208424
AATATTTCTGACTACGACCCG_TTTGTTGCCACTATTGATATCGGTACTAATACCTAT_GTTGCTGTTTACGTTCTGGACGACTCTTCCCGTCTCATGAC	1	0.000208424
AATATTTCTGACTACGACCCG_TTTGTTGCCACTATTAGTTACGGTACTACTACCAAT_GTTTACGTTTGGTACCCGAACTACACTCTGGGTTACTTTAAC	1	0.000208424
AATATTTCTGACTACGACCCG_CTTGTTGCCGGTATTAATTACGGTAGTAATACCAAT_GTTTACACTGTTAACGACACTAACACTTACAACCATTTTTTC	1	0.000208424
AATATTTCTGACTACGACCCG_CTTGTTGCCGCTATTGCTTACGGTAGTATTACCAAT_GTTTCTGCGGCTCAGCGTCATCTTAAC	1	0.000208424
AATATTTCTGACTACGACCCG_CTTGTTGCCAGTATTGGTAACGGTGCTACTACCAAT_GTTACTCGTTCTCAGGGTCATCCGTATCAT	1	0.000208424
AATATTTCTGACTACGACCCG_CTTGTTGCCAGTATTGCTGGTGGTGCTAATACCTAT_GCTGACGACCCGGGTAACGGTGGTTACATCGACTACCATGAC	1	0.000208424
AATATTTCTGACTACGACCCG_CTTGTTGCCAGTATTGATCCGGGTGGTAATACCAAT_GCTCAGCGTTACTACTTTCCG	1	0.000208424
AATATTTCTGACTACGACCCG_CTTGTTGCCACTATTAGTCTGGGTGCTACTACCAAT_GTTACTGCTTACGGTAAAGCTTCTAACACTGCTTACCTT	1	0.000208424
AATATTTCTGACTACGACCAT_CTTGTTGCCGGTATTAGTGACGGTGCTAATACCGAT_GTTGGTGACGTTACTCGTGACGCTCATGCT	1	0.000208424
AATATTTCTGACTACGACCAT_CTTGTTGCCACTATTGGTCAGGGTGCTATTACCAAT_GCTTACTACCGTGGTGTTGCTGTTTTTCTG	1	0.000208424
AATATTTCTGACTACGACCAG_TTTGTTGCCGGTATTGCTTACGGTGGAGTACCTAT_GTTTCTTACCGTTACTACCAGGCTTTTCTG	1	0.000208424
AATATTTCTGACTACGACCGT_CTTGTTGCCGGTATTACTATCGGTACTATTACCAAT_GTTAAACGTTCTTACTACATCGACGACCGTAACAAATATGCT	1	0.000208424
AATATTTCTGACTACGACCAG_TTTGTTGCCAGTATTACTTCGGTACTACTACCTAT_GCTTCTATCTACTACCGTCGTGTTGACTCTGTTTCTTTTTAC	1	0.000208424
AATATTTCTGACTACGACCGT_CTTGTTGCCGGTATTGGTGTTGGTACTACTACCAAT_GCTACTTACGTTGAAGGTGACAACGCTCCGTTCACTATGAC	1	0.000208424
AATATTTCTGACTACGACCGT_TTTGTTGCCAGTATTGATTTCGGTAGTATTACCTAT_GTTGTTTGGTCTGACGACGACGACTATGCT	1	0.000208424
AATATTTCTGACTACGACACT_TTTGTTGCCAGTATTGCTGACGGTGCTAGTACCTAT_GCTTACGACCTCTGTTCAGCAGTTTGAC	1	0.000208424
AATATTTCTGACTACGACACT_TTTGTTGCCAGTATTGCTCGTGGTGGTAATACCAAT_GCTTACGGTCTGTACGACTCTGTTGACATCGGTTACCATAAC	1	0.000208424
AATATTTCTGACTACGACACT_TTTGTTGCCACTATTGCTCGTGGTAGTACTACCAAT_GTTTACATCTCTGGTGACTACACTCGTTACGCTTCTTATACT	1	0.000208424
AATATTTCTGACTACGACACT_TTTGTTGCCACTATTACTGGTGGTAGTATTACCAAT_GTTCGTTACGTTGACCAGTACGCTGTTTACTTTCCG	1	0.000208424
AATATTTCTGACTACGACACT_CTTGTTGCCGGTATTGCTTACGGTACTACTACCAAT_GCTTACGCTGCTGGTTTTGAC	1	0.000208424
AATATTTCTGACTACGACACT_CTTGTTGCCGGTATTAATGTTGGTAGTATTACCTAT_GCTACTCGTGACGACCTGGGTGACTATCAG	1	0.000208424
AATATTTCTGACTACGACACT_CTTGTTGCCGGTATTAATGGTGGTGCTATTACCAAT_GTTATTCT	1	0.000208424
AATATTTCTGACTACGACACT_CTTGTTGCCGGTATTAATGACGGTAGTACTACCAAT_GTTGCTTACGACTACGCTGTTGTTCTTGGT	1	0.000208424
AATATTTCTGACTACGACACT_CTTGTTGCCGGTATTAATCTGGGTGCTATTACCAAT_GTTGACTACGAACGTCATTACCCGTATTTC	1	0.000208424
AATATTTCTGACTACGACACT_CTTGTTGCCGCTATTGCTTACGGTGGTAGTACCTAT_GTGGTTACACTTCTGAATCTACTCATGCT	1	0.000208424
AATATTTCTGACTACGACCAC_TTTGTTGCCACTATTAATGGTGGTGCTAATACCAAT_GCTCTGTACTACTCTTCTGGTCGTTCTCCGCGTCAGCTT	1	0.000208424
AATATTTCTGACTACGACCAG_CTTGTTGCCACTATTAATTACGGTACTAGTACCAAT_GTTGGTCATACGCGTGGTTGGATCCCGGAATACTTCCATTAC	1	0.000208424
AATATTTCTGACTACGACCAG_CTTGTTGCCACTATTAATTGGGGTGGTAGTACCAAT_GCTTCTCCGTGGGGTATCGCTGGTAAATACGGTCTGCATCTG	1	0.000208424
AATATTTCTGACTACGACCAG_CTTGTTGCCGCTATTACTTACGGTACTACTACCAAT_GTTTACGTTGGTCGCGACGTTGGTCTTCGT	1	0.000208424
AATATTTCTGACTACGACCGT_TTTGTTGCCGCTATTGGTGTTGGTGCTAATACCTAT_GCTACTGGTGGTGTTCTGTTCGGTGTTGAACCGTACTATGGT	1	0.000208424
AATATTTCTGACTACGACCGT_TTTGTTGCCAGTATTGGTGGTGGTGGTAATACCAAT_GTTACTGGTGACGTTGCTTACAATTTTAC	1	0.000208424
AATATTTCTGACTACGACCGT_TTTGTTGCCAGTATTGCTGGTGGTGGTACTACCTAT_GTTCGTTACGGTGCTCAGGCTCCGCTTCCG	1	0.000208424
AATATTTCTGACTACGACCGT_TTTGTTGCCAGTATTGATCGTGGTACTAGTACCAAT_GTTTACCCGCGTGACTACATCTACCATGTT	1	0.000208424
AATATTTCTGACTACGACACT_TTTGTTGCCGCTATTAATTGGGGTAGTAGTACCTAT_GCTCGTTCTGAAAACCCGACTCCGGTTGGTGAAGACTTTTGG	1	0.000208424
AATATTTCTGACTACGACCAG_CTTGTTGCCGCTATTAGTGACGGTGCTAGTACCAAT_GCTCGTCCGCAGTACCCGCAGGGTTTTACT	1	0.000208424
AATATTTCTGACTACGACGCT_TTTGTTGCCGCTATTGATGACGGTGGTAATACCAAT_GTTTACGCTGACCCGTACGACTTCGGTGGTGGTGACCTTGTT	1	0.000208424
AATATTTCTGACTACGACTAC_CTTGTTGCCAGTATTGGTTACGGTGCTAGTACCTAT_GTTGGTGGTGTTACTGGTGGTGACCCGGACTACATCCTTCAT	1	0.000208424
AATATTTCTGACTACGACTAC_CTTGTTGCCAGTATTGCTTACGGTGCTAGTACCATT_GTTTACGACTACGTTTCTGTTGGTTATCGT	1	0.000208424
AATATTTCTGACTACGACTAC_CTTGTTGCCAGTATTGATTACGGTACTAGTACCAAT_GTTCATGTTGACTACTACTACGGTTTTGAA	1	0.000208424
AATATTTCTGACTACGACTAC_CTTGTTGCCAGTATTAGTTGGGGTACTAATACCTAT_GTTTCTTCTTCGTTGACGAATCTCCGTCTTACAACTATGGT	1	0.000208424
AATATTTCTGACTACGACTAC_CTTGTTGCCAGTATTAATAAAGGTAGTAGTACCTAT_GTTCCGCTGGGTCGTGAAAACACTGTTGGTTACCCGCATCTG	1	0.000208424
AATATTTCTGACTACGACTAC_CTTGTTGCCACTATTGCTTACGGTGGTATTACCTAT_GCTGCTGGTTCGACAACGAAGGTCATTAC	1	0.000208424
AATATTTCTGACTACGACTAC_CTTGTTGCCACTATTGATGTTGGTACTACTACCTAT_GTTTCTTACCGTCGTTTCATCACTGACCTTCGT	1	0.000208424
AATATTTCTGACTACGACTAC_CTTGTTGCCACTATTGATCAGGGTATTATTACCTAT_GTTGTTGACCGTTACGTCCATGCTCTTCGT	1	0.000208424
AATATTTCTGACTACGACTAC_CTTGTTGCCACTATTGATCAGGGTAGTATTACCTAT_GTTGTTGACCGTTACGACCATGCTCTTCGT	1	0.000208424
AATATTTCTGACTACGACTAC_CTTGTTGCCACTATTACTTCTGGTGGTAGTACCTAT_GTTACTACTGGTATCGTTACCGTCTGTACGTTGGTACTCATGAC	1	0.000208424
AATATTTCTGACTACGACTAC_TTTGTTGCCACTATTGATTTCGGTACTACTACCTAT_GCTCAGACTGACGGTGGTTTCCAGCTTTTC	1	0.000208424
AATATTTCTGACTACGACTAC_TTTGTTGCCACTATTGATTTCGGTGGTATTACCTAT_GTTCAGTACTACGACGCTCTGCGTGACTACGGTGGTCTTTAC	1	0.000208424
AATATTTCTGACTACGACTAC_TTTGTTGCCACTATTGGTGGTGGTACTATTACCAAT_GCTATCGCTGGTCAGGACTACACTCATGAC	1	0.000208424
AATATTTCTGACTACGACTAC_TTTGTTGCCACTATTGGTTACGGTAGTACTACCAAT_GCTGTTGGTGGTCGTTTCCTGCCGTATGAC	1	0.000208424
AATATTTCTGACTACGACTCTGTT_TTTGTTGCCGCTATTGGTGAAGGTACTAATACCAAT_GTTGGTTACCCGATCCAGTCTGACGGTCCGTCTCTGTTTGGT	1	0.000208424
AATATTTCTGACTACGACTAG_CTTGTTGCCGCTATTAATTACGGTAGTACTACCTAT_GTTCTGCTGTACCGTCGTTCTCTCGTCTGTTCCTGCTTCCG	1	0.000208424
AATATTTCTGACTACGACTAC_TTTGTTGCCGGTATTGGTTACGGTGGTATTACCAAT_GTTGACGACATCACTTCTGAAGAACTTAAC	1	0.000208424
AATATTTCTGACTACGACTAC_CTTGTTGCCATACCTAT_GTTGGTTACACTTACCTGGACCAGTTCGACGTTGGTTGTTAC	1	0.000208424
AATATTTCTGACTACGACCAG_CTTGTTGCCGCTATTACTTACGGTACTACTACCAAT_GTTTACGTTGGTCGTGACGTTGGTCTTCGT	1	0.000208424
AATATTTCTGACTACGACTAC_CTTGTTGCCGCTATTAATCCGGGTAGTATTACCAAT_GCTTACTTCTCTTACGACCGTCTGTATGTT	1	0.000208424
AATATTTCTGACTACGACTAC_CTTGTTGCCACTATTAATTTCGGTAGTAGTACCTAT_GTTGGTTACCCGCGTACTCAGCCGTTCACTTACCTGTATGGT	1	0.000208424
AATATTTCTGACTACGACGCT_TTTGTTGCCGCTATTGGTTACGGTGCTAGTACCTAT_GTTTCTACTTACGGTTACAACTACTTTGTT	1	0.000208424
AATATTTCTGACTACGACACT_CTTGTTGCCAGTATTGGTTCTGGTGCTACTACCAAT_GCTGGTTACCTGTACGTTCCGTACTTTTAC	1	0.000208424
AATATTTCTGACTACGACTAC_CTTGTTGCCGCTATTACTTTCGGTGGTAATACCAAT_GTTTACCGTGACTCTTACCAGGCTTACACTTACCGTTTTTCT	1	0.000208424
AATATTTCTGACTACGACTAC_TTTGTTGCCACTATTGATCTGGGTGCTAATACCAAT_GCTTTCCCGATCTGGATCTACCCGTATTCT	1	0.000208424
AATATTTCTGACTACGACTAC_TTTGTTGCCACTATTAGTTACGGTGGTAGTACCTAT_GCTGACTGGAACGCTACTTACTACACTGACGACTACCATCGT	1	0.000208424
AATATTTCTGACTACGACTAC_TTTGTTGCCACTATTACTTACGGTGGTAATACCTAT_GCTTACTCTTCTTCGACTACACTGGTGACACTTACCATTCT	1	0.000208424
AATATTTCTGACTACGACTAC_TTTGTTGCCACTATTACTGACGGTGCTAGTACCAAT_GTTGACATCGAATACTCTTACGAACTTCGT	1	0.000208424
AATATTTCTGACTACGACTAC_TTTGTTGCCACTATTAATAAAGGTAGTACTACCAAT_TTCTGGACCGTTACTACTGGCGTCATTCT	1	0.000208424
AATATTTCTGACTACGACTAC_TTTGTTCCCAGTATTGGTGGTGGTGATACTACCTAT_GCTCTGGGTGACGAACGTGTTTACTACGGTGACACTCATACT	1	0.000208424
AATATTTCTGACTACGACTAC_TTTGACTATTAGTTCTGGTGGTAATACCTAT_GTTTCCAGTACTACACTCATTACGCTTCTGCTTATAAC	1	0.000208424
AATATTTCTGACTACGACTAC_CTTGTTGCCGTTGCTGACGGTGCTACTACCTAT_GTTAAATACGGTCGTGAATACTGGACTATCGTTTACTATCAT	1	0.000208424
AATATTTCTGACTACGACTAC_CTTGTTGCCGGTATTGGTTCTGGTACTAGTACCAAT_GCTCTGACTTACTACTGGCAGTCTGTTGGGCTGGCTCTTTAC	1	0.000208424
AATATTTCTGACTACGACTAC_CTTGTTGCCGGTATTGCTGTTGGTGCTACTACCAAT_GCTCTGTACGCTTCTGACCGTCAGACTACTATCGCTCATATC	1	0.000208424
AATATTTCTGACTACGACTAC_CTTGTTGCCGGTATTGCTCAGGGTACTAATACCAAT_GTTCTGGACGGTGCTTTTCAG	1	0.000208424
AATATTTCTGACTACGACTAC_CTTGTTGCCGCTATTGATGGTGGTACCACTACCAAA_GCTTACTGTGAACAGTGGCCGCTGTACTACTACGGTTTTCGT	1	0.000208424
AATATTTCTGACTACGACTAC_CTTGTTGCCGCTATTGATGACGGTGCTAGTACCTAT_GCTTTCTTCTACGCTTACGACCCGCTGTCTCGTGGTCATACT	1	0.000208424
AATATTTCTGACTACGACTAC_CTTGTTGCCGCTATTAATTCTGGTACTAGTACCAAT_GTTGAATCTGTTCTGGGTATCGACTCTGCTCGTTACCATGAA	1	0.000208424
AATATTTCTGACTACGACTAC_CTTGTTGCCGCTATTAATCCGGGTGGTAGTACCAAT_GCTCGTCTGGACGACCCGTACCTGCATTAC	1	0.000208424
AATATTTCTGACTACCCGAAC_TTTGTTGCCGGTATTGATGGTGGTAGTACTACCAAT_GCTTACGACTGGTTCCGTGACTCCAGTCTTACGACCATTTC	1	0.000208424
AATATTTCTGACTACGACACT_TTTGTTGCCGCTATTAGTGGTGGTAGTAATACCAAT_GCTCCGTACTACCTGGTATCTCTTATGGT	1	0.000208424
AATATTTCTGACTACGACCGT_TTTGTTGCCGGTATTACTGACGGTGCTATTACCAAT_GCTCGTGGTTACACTTACCGTACTAAACGTCCGTACCATTTC	1	0.000208424
AATATTTCTGACTACGACCTG_TTTGTTGCCACTATTGATACTGGTACTAGTACCTAT_GTTCGTGACTCTCCGCAGCGTGACCTTTAC	1	0.000208424
AATATTTCTGACTACGACCTG_TTTGTTGCCACTATTAGTTACGGTAGTAATACCAAT_GCTCGTTACTACGGTGGTTCTTCTCTTGCT	1	0.000208424
AATATTTCTGACTACGACCTG_CTTGTTGCCGGTATTGATTACGGTAGTACTACCAAT_GTTACTCCGAACTACCGTGACACTGACGACCCGCTGTTTCAG	1	0.000208424
AATATTTCTGACTACGACCTG_CTTGTTGCCGGGATTAATAACGGTAGTACTACCTAT_GCTCATGACGACGGTCAGAAATACTACATCCGTATCCATGCT	1	0.000208424
AATATTTCTGACTACGACCTG_CTTGTTGCCGCTATTAATCCGGGTAGTACTACCTAT_GCTCTGTACCTGCGTAACTCTTCCCATCCG	1	0.000208424
AATATTTCTGACTACGACCTG_CTTGTTGCCGCTATTAATCCGGGTAGTACTACCTAT_GCTCTGTACCTGCGTAACTCTTACCATCCG	1	0.000208424
AATATTTCTGACTACGACCTG_CTTGTTGCCAGTATTGCTTACGGTGGTAGTACCAAT_GTTACTATCAAAGCTGGTCTGTATGAA	1	0.000208424
AATATTTCTGACTACGACCTG_CTTGTTGCCAGTATTGATTTCGGTGCTACTACCTAT_GTTCCGGACACTGGTGACGGTACTCTTAC	1	0.000208424
AATATTTCTGACTACGACCTG_CTTGTTGCCAGTATTGATTTCGGTGCTACCACCTAT_GTTCCGGACACTGGTGACGGTACTCTTAC	1	0.000208424
AATATTTCTGACTACGACCTG_CTTGTTGCCAGTATTAATATCGGTAGTACTACCTAT_GTTTACGACGACGAATACATCACTTGGCCGTACGGTTATGGT	1	0.000208424
AATATTTCTGACTACGACGAC_CTTGTTGCCAGTATTACTCAGGGTACTACTACCTAT_GTTATCCGTTACTACTACTACCCTTTCTACAACTCTTATAAC	1	0.000208424
AATATTTCTGACTACGACGAC_CTTGTTGCCGGTATTAATGTTGGTGGTACTACCTAT_GCTCGTTACTACTACCAGGCTTACGACCCGTCTCATTC	1	0.000208424
AATATTTCTGACTACGACGAC_CTTGTTGCCGGTATTGATTGGGGTACTAGTACCAAT_GTTCCGATCCGTTACGACGTTGACCTTTAC	1	0.000208424
AATATTTCTGACTACGACGAC_CTTGTTGCCGGTATTGGTCTGGGTGGTAGTACCAAT_GTTCTGGACTACCAGGGTCAGGACCTTGAC	1	0.000208424
AATATTTCTGACTACGACGCT_TTTGTTGCCGCTATTAGTCCGGGTGCTAATACCAAT_GCTTCTCTGGACCTGACTTCTGACGCTTACCGTCGTTTTACT	1	0.000208424
AATATTTCTGACTACGACGCT_TTTGTTGCCGCTATTAATGACGGTGGTATTACCAAT_GCTCCGTACTACTACCGTTACGAAGGTTACTACGCTGGTGACTATCTG	1	0.000208424
AATATTTCTGACTACGACGCT_TTTGTTGCCACTATTAGTGTTGGTGGTATTACCAAT_GCTTCTTCTCAGGTTGGTCCGTACCATCCG	1	0.000208424
AATATTTCTGACTACGACCTG_TTTGTTGCCAGTATTACTGAAGGTAGTACTACCATT_GCTTACGTTACTTCCGTTACGTTAACGTTGGTCCGTATTCT	1	0.000208424
AATATTTCTGACTACGACGCT_TATGTTGCCGGTATTAATAAAGGTAGTAATACCAAT_GCTTACACTGAACTGGTTTGGGTTTACTGGTTCGACTTTACT	1	0.000208424
AATATTTCTGACTACGACCTG_TTTGTTGCCAGTATTAGTCAGGGTAGTACTACCTAT_GCTGGTTGGGTTCATACTGCTCTGCTTTCT	1	0.000208424
AATATTTCTGACTACGACCGT_TTTGTTGCTGGTATTGCTTACGGTGGTAATACCAAT_GCTTGGTCTTACACTGGTGTTCGTCATGCT	1	0.000208424
AATATTTCTGACTACCTGACT_CTTGTTGCCGCTATTACTCGTGGTGCTAATACCAAT_GTTGTTTACGCTCGTGCTACTCTGGACGCTGGTGACTTTTGG	1	0.000208424
AATATTTCTGACTACCTGACT_CTTGTTGCCGCTATTGGTTACGGTAGTACTACCTAT_GCTTACGACTGGGGTTCTGACTACGGTACTTACAACCTTTCG	1	0.000208424
AATATTTCTGACTACGACGAA_CATGTTGCCAGTATTGCTGTTGGTGGTACTACCAAT_GTTGGTTACTACGTTGACTGCGCTATCCTGTCTACTCTTATC	1	0.000208424
AATATTTCTGACTACGACGAC_CTTGTTGCCAGTATTAATGCTGGTAGTAATACCTAT_GCTCAGCTGGGTTACCGTCCGTTCCTTCCG	1	0.000208424
AATATTTCTGACTACGACGAC_CTTGTTGCCACTATTGATTACGGTGGTACTACCAAT_GTTGCTCCGGACTCTTGGGACGACCTTCCG	1	0.000208424
AATATTTCTGACTACGACGAC_CTTGTTGCCACTATTACTCTGGGTGGTAATACCAAT_GTTGACCTGGCTTCTCAGCCGTCTTATGGT	1	0.000208424
AATATTTCTGACTACGACGAA_TTTGTTGCCGGTATTAGTCGTGGTAGTAATACCTAT_GTTGGTCGTTACTACTCTTACTACGACGACTACTACTATACT	1	0.000208424
AATATTTCTGACTACGACGAA_TTTGTTGCCGCTATTGATGACGGTGCTAATACCTAT_GCTTCTTGGGCCAGGTACGGTTAATATTCG	1	0.000208424
AATATTTCTGACTACGACGAA_TTTGTTGCCAGTATTGCTTCTGGTGCTACTACCAAT_GCTTTCTACGACGACGCTGAAGCTCATTAC	1	0.000208424
AATATTTCTGACTACGACGAA_TTTGTTGCCACTATTACTGCTGGTACTATTACCTAT_GTTTACACTTCTGGTTCTACTTACTATTAC	1	0.000208424
AATATTTCTGACTACGACGAA_CTTGTTGCCGCTATTGGTGAAGGTGGTAGTACCAAT_GCTACTTCTTACACTTTGGCGTTCTACTTGGAAAACTCTTCGT	1	0.000208424
AATATTTCTGACTACGACGAA_CTTGTTGCCGCTATTGATTACGGTGGTACTACCTAT_GCTGACTACGACTACGACATCTACTATGGT	1	0.000208424
AATATTTCTGACTACGACGAA_CTTGTTGCCGCTATTACTACTGGTAGTAGTACCAAT_GCTTGGGTTCTGTACAACTACGGTCTTGGT	1	0.000208424
AATATTTCTGACTACGACGAA_CTTGTTGCCGCTATTAATATCGGTGGTATTACCTAT_GTTCGTCTGTCTTGGACTGAAGACGACAACGGTTACCTTCGT	1	0.000208424
AATATTTCTGACTACGACGAA_CTTGTTGCCAGTATTGATCCGGGTGCTAATACCAAT_GTTTACGCTGACGTTCGTGGTTACCTTGTT	1	0.000208424
AATATTTCTGACTACGACGAA_CTTGTTGCCACTATTACTGTTGGTGCTAATACCAAT_GACTTACTCGGTGGTGGTACTACTGACTACTACCTACTATTCT	1	0.000208424
AATATTTCTGACTACGACCTG_TTTGTTGCCAGTATTGATATCGGTAGTAATACCAAT_GCTCAGCTGGACGGTTCTGTTGTTTATGCT	1	0.000208424
AATATTTCTGACTACGACCTG_TTTGTTGCCAGTATTGATAACGGTGGTAGTACCAAT_GCTCGTTGGGACGTTTCTGGTGGTGACACTGTTTTCCTTGGT	1	0.000208424
AATATTTCTGACTACGACACT_TTTGTTGCCGGTATTACTGCTGTAGTACTACCAAT_GTTAACTTCCAGGACGCTGCTGCTTTTGCT	1	0.000208424
AATATTTCTGACTACGACGCT_CTTGTTGCCGGTATTGCTGGTGGTACTAATACCTAT_GTTTACACTCAGGACGTTTACACTTCTACTTCTACTTATCCG	1	0.000208424
AATATTTCTGACTACGACGCT_CTTGTTGCCGCTATTGATGACGGTACTACTACCAAT_GTTTACGGTGTTTACGACCCGGAAGGTTACGACGACCTTTTC	1	0.000208424
AATATTTCTGACTACGACCGT_TTTGTTGCCGGTATTGCTTACGGTGGTAATACCAAT_GCTTGGTCTTACACTGGTGTTCGTCATGCT	1	0.000208424
AATATTTCTGACTACGACGCT_TTTGTTGCCGCTATTGGTGCTGGTACTAATACCTAT_GCTTTCGGTGCTATCGGTACTGAACATCCG	1	0.000208424
AATATTTCTGACTACGACATC_CTTGTTGCCACTATTGATGACGGTGCTAATACCTAT_GTTCATTGGTCTCTGTCTGACGTTACTCGTCCGCAGTTTAAC	1	0.000208424
AATATTTCTGACTACGACATC_TTTGTTGCCGGTATTGATGACGGTAGTAATACCTAT_GCTACTATCGACCAGATCGACGTTTTTACTT	1	0.000208424
AATATTTCTGACTACGACATC_TTTGTTGCCGCTATTGCTGCTGGTAGTAGTACCTAT_GTTGGTATCTCTTCGTATCAACATCTATGAC	1	0.000208424
AATATTTCTGACTACGACATC_TTTGTTGCCGCTATTAATGACGGTGCTATTACCAAT_GTTGGTATCGCTTCTTCTGGTTGGAACGGTCAGTACTTTGAA	1	0.000208424
AATATTTCTGACTACGACATC_TTTGTTGCCAGTATTGGTGACGGTGCTACTACCTAT_GCTTACGACCCGGCTGCTGGTATCGACTGGCGTTATTAC	1	0.000208424
AATATTTCTGACTACGACATC_TTTGTTGCCAGTATTGCTGCTGGTGCTAGTACCAAT_GCTTCTCGTGCTACCTGACGACTCTTACAACTTCGACTATCAG	1	0.000208424
AATATTTCTGACTACGACATC_TTTGTTGCCAGTATTAATGCTGGTGGTAGTACCAAT_GTTTCTGACGCTGGTTACTCTGACGAAGACTACTACTATCGT	1	0.000208424
AATATTTCTGACTACGACATC_TTTGTTGCCACTATTGATTACGGTGCTACTACCTAT_GTTTACACTGAATTCACTGACGCTCTTTTC	1	0.000208424
AATATTTCTGACTACGACATC_TTTGTTGCCACTATTACTCGTGGTGCTAATACCAAT_GCTCTGATCTGGGTTGCTTCTTCTACTCGTTACTACCATCGT	1	0.000208424
AATATTTCTGACTACGACATC_CTTGTTGCCGGTATTGATCGTGGTAGTAATACCAAT_GCTCCGGACGGTGGTTACTACGACGCTTACGACGTTCTTACT	1	0.000208424
AATATTTCTGACTACGACATC_CTTGTTGCCGGTATTACTCAGGGTGGTAGTACCAAT_GTTTACGGTATCGACAGCAGTACCTGCTGGGTTACTTTGCT	1	0.000208424
AATATTTCTGACTACGACATC_CTTGTTGCCGCTATTAGTCGTGGTGGTACTACCAAT_GTTCGTGAAATCCATGCTGAACATCATGTTAACACTTTTGAA	1	0.000208424
AATATTTCTGACTACGACATC_CTTGTTGCCAGTATTAATGGTGGTGGTAATACCAAT_GCTCGTCTGGTTTACCCGTCTAACCAGCAGTACCCGCTTGGT	1	0.000208424
AATATTTCTGACTACGACATC_CTTGTTGCCACTATTGGTGACTGTAGTAGTACCAAT_GCTTACGGTGCTGACGGTGTTTACGCTTCTCTGTCTCATTAC	1	0.000208424
AATATTTCTGACTACGACATC_CTTGTTGCCACTATTAGTGTTGGTACTATTACCAAT_GTTGTTGACCGTTACCAGCCGCAGTATAAC	1	0.000208424
AATATTTCTGACTACGACCTG_CTTGTTGCCACTATTGCTTACGGTAGTATTACCAAT_GTTCCGAAAACTCATGGTGGTGACGCTGTTGGTTGGTTTGAC	1	0.000208424
AATATTTCTGACTACGACGCT_CTTGTTGCCGCTATTGGTGTTGGTGCTACTACCAAT_GCTCTGGACCATGAATCTGAAACTCATCCG	1	0.000208424
AATATTTCTGACTACGACGAC_CTTGTTGCCGGTATTGGTTACGGTACTAGTACCAAT_GTTTACGTTGACGAATACTCTGTTCATGAC	1	0.000208424
AATATTTCTGACTACGACGAC_TTTGATGCCGGTATTAGTTACGGTACTAGTACCAAT_GCTGTTCTGCTGGACTACGGTTACGACGGTGTTGACCATTCT	1	0.000208424
AATATTTCTGACTACGACGCT_CTTGTTGCCGCTATTAATGGTGGTAGTACTACCAAT_GCTCTGTACTACACTGTTGCTGTTAAATGGCCGGACTTTCAG	1	0.000208424
AATATTTCTGACTACGACGCT_CTTGTTGCCAGTATTGCTCCGGGTACTACTACCAAT_GTTGACTACCGTTGGGACATCGACTTTTAC	1	0.000208424
AATATTTCTGACTACGACGCT_CTTGTTGCCACTATTAGTTACGGTGCTAGTACCTAT_GCTTCTGGTGGTGGTGGTTACTACCTTCCG	1	0.000208424
AATATTTCTGACTACGACGAC_TTTGTTGCCGGTATTGATCAGGGTGCTAGTACCTAT_GCTGAAATATTCTACCAGTACCGTACTTACTCTCCGTATTAC	1	0.000208424
AATATTTCTGACTACGACGAC_TTTGTTGCCGGTATTAGTGTTGGTACTAGTACCAAT_GCTCAGATCCAGGGTTACGTTTACGGTTACTACGACCATTC	1	0.000208424
AATATTTCTGACTACGACGAC_TTTGTTGCCGGTATTACTGACGGTAGTATTACCAAT_GCTCATACTGTTCAGTACCAGACTTTTGCT	1	0.000208424
AATATTTCTGACTACGACGAC_TTTGTTGCCGCTATTGCTTTCGGTGGTAATACCAAT_GTTACTGTTTACTACGACTCTGACGCTAAACCGGGTTATGTT	1	0.000208424
AATATTTCTGACTACGACGAC_TTTGTTGCCGCTATTGCTTCTGGTTACTATTACCTAT_GCTTACTGGTGGCGTTCCAGGGTAACCTGCGTCGTCATACT	1	0.000208424
AATATTTCTGACTACGACGAC_TTTGTTGCCGCTATTAGTTACGGTGGTAGTACCAAT_GCTGCTTCTCTGCGTGCTGGTTTCCCGTACCTGCATGAC	1	0.000208424
AATATTTCTGACTACGACGAC_TTTGTTGCCGCTATTACTGACGGTAGTACTACCTAT_GCTTCTACTGGTGACCGTCGTGACGACCCGAAAGCTTTTTAC	1	0.000208424
AATATTTCTGACTACGACGAC_TTTGTTGCCGCTATTAATCCGGGTAGTATTACCAAT_GTTGACGACGACCCGCTGGCTTACGACTCTGACGACTTTGCT	1	0.000208424
AATATTTCTGACTACGACGAC_TTTGTTGCCAGTATTGGTGACGGTAGTAGTACCAAT_GTTGTTGTTTCTGAAGGTACTCGTGACTGGTCTGACTTTTAC	1	0.000208424
AATATTTCTGACTACGACGAC_TTTGTTGCCAGTATTGCTCGTGGTGCTAATACCAAT_GTTGGTGACTTCGGTCCGGCTTACTCTCAGCGTTATTCT	1	0.000208424
AATATTTCTGACTACGACGAC_TTTGTTGCCAGTATTACTACTGGTGCTAATACCAAT_GCTGAACCGGGTTACAACATCCCGTTTTTC	1	0.000208424
AATATTTCTGACTACGACGAC_TTTGTTGCCACTATTGGTCCGGGTGGTAGTACCAAT_GTTTCTCAGGCTACTGCTGCTGGTGGTACTTACGTTTTTGAC	1	0.000208424
AATATTTCTGACTACGACGAC_TTTGTTGCCACTATTAATTGGGGTGGTAATACCAAT_GTTTTCGACCATGACCCGAACTCTTTTACT	1	0.000208424
AATATTTCTGACTACGACGAC_TTTGTTGCCACTATAAGTGGTGGTGGTAATACCAAT_GTTTACAAATTCGGTACTTCTGGTCTTTCT	1	0.000208424
AATATTTCTGACTACGACGAC_CTTGTTGCCGGTATTGGTTACGGTAGTACTACCTAT_CCGTACTACTACACTGGTACTTTTTAC	1	0.000208424
AATATTTCTGACTACGAACTG_CTTGTTGCCGGTATTAGTGACGGTACTATTACCAAT_GTTGTTCGTGAATGGACTCGTATCACTGTTCATGCTCTTTCT	1	0.000208424
AATATTTCTGACTACGAACTG_CTTGTTGCCAGTATTGGTTACGGTGCTAATACCAAT_TTTGTTTACGACGGTCGTACTCTGCATCAT	1	0.000208424
AATATTTCTGACTACGAACGT_TTTGTTGCCGCTATTAGTACCAAT_GTTATCCCGCGTTACGACGACGACCCGGGTCAGGCTTTTACT	1	0.000208424
AATATTTCTGACGTTGTTTAC_TTTGTTGCCGGTATTAGTTACGGTGGTATTACCAAT_GTTTACGACGCTTTCGTTGGTGTTGTTCATGACTGGTTTTAC	1	0.000208424
AATATTTCTGACGTTGTTTAC_TTTGTTGCCGCTATTGGTGACGGTGGTGCTACCAAT_GCTGCTGGTTCTCAGGGTCCGGCTCTTACT	1	0.000208424
AATATTTCTGACGTTGTACT_TTTGTTGCCGCTATTGCTCTGGGTAGTAATACCAAT_GTTCATGGTTACGTTGTTTGGGGTCTTGAA	1	0.000208424
AATATTTCTGACGTTGTTCGT_CTTGTTGCCGGTATTACTACTGGTACTAGTACCAAT_GCTCCGTACTACTACCGTGTTGACGGTGCTGACTACCATCGT	1	0.000208424
AATATTTCTGACGTTGTTGAC_CTTGTTGCCGGTATTGGTGAAGGTAGTATTACCAAT_GCTGACCGTTACTACGCTTACAAATTTGAA	1	0.000208424
AATATTTCTGACGTTGTTGAC_CTTGTTGCCGGTATTGATTACGGTGCTACTACCAAT_GTTGAAAAAACTTACTCTTACGACGAAGGTGACCATGAC	1	0.000208424
AATATTTCTGACGTTGTTGAC_CTTGTTGCCGGTATTAGTGACGGTGCTACTACCAAT_GCTGACTGGTACAACGCTGTTCGTTATTCT	1	0.000208424
AATATTTCTGACGTTGTTGAC_CTTGTTGCCGCTATTACTTTCGGTGGTAGTACCTAT_GCTGAAGGTGCTTACTACCCGTACTACGTTCAGGACCTTGTT	1	0.000208424
AATATTTCTGACGTTGTTGAC_CTTGTTGCCGCTATTAATTACGGTGGTAGTACCAAT_GCTTACTCTGGTACTAACTACTCTTATCTG	1	0.000208424
AATATTTCTGACGTTGTTGAC_CTTGTTGCCACTATTACTTTCGGTGGTACTACCAAT_GTTTACCCGGGTCTGGGTGACGACTTTGAC	1	0.000208424
AATATTTCTGACGTTGTTGAA_TTTGTTGCCGCTATTGGTGAAGGTACTAGTACCAAT_GCTCCGGACGCTGCTGCTCGTTCTTTTGGT	1	0.000208424
AATATTTCTGACGTTGTTGAA_TTTGTTGCCGCTATTAGTATCGGTGGTAGTACCAAT_GCTTGGATCTCTGAAAACGGTCGTCATGCT	1	0.000208424
AATATTTCTGACGTTGTTGAA_CTTGTTGCCGGTATTAGTTCTGGTGCTAATACCTAT_CGGCTTACTACGTTGACGCTTACTGGACTGCTGCTTATTCT	1	0.000208424
AATATTTCTGACGTTGTTGAA_CTTGTTGCCAGTATTAGTTCTGGTACTACTACCTAT_GTTTCTGACCTGTCTAACTACGTTTATTTC	1	0.000208424
AATATTTCTGACGTTGTTGAA_CTTGTTGCCAGTATTACTGTTGGTGCTACTACCAAT_GTTTACCGTACTCCGCCGATCTCTCATGGT	1	0.000208424
AATATTTCTGACGTTGTTCTG_CTTGTTGCCACTATTGCTACTGGTGCTACTACCAAT_GCTTCTGACGCTCGTGGTCCGTATTAC	1	0.000208424
AATATTTCTGACGTTGTTCGT_TTTGTTGCCACTATTGATGGTGGTAGTAGTACCTAT_GTTCAGGGTCTGTACCTGTGGCATCATAAC	1	0.000208424
AATATTTCTGACGTTTACACT_TTTGTTGCCGCTATTGGTGGTGGTAGTAGTACCTAT_GTTTACCGTCATTACCTGTACGCTCATCCG	1	0.000208424
AATATTTCTGACGTTGTTCGT_CTTGTTGCCAGTATTGCTTCTGGTACTATTACCTAT_GTTATCCCGGCTAACTACGGTAACCATTCT	1	0.000208424
AATATTTCTGACGTTTACACT_TTTGTTGCCGGTATTAATTTCGGTGGTATTACAAAT_GCTGGTGGTCCGACTCGTGGTCGTCGTTACATCCAGCATGGT	1	0.000208424
AATATTTCTGACGTTTACACT_TTTGTTGCCGGTATTGATACTGGTGGTAATACCTAT_GCTTACATCTACGGTGGTTCTTCTCTTTAC	1	0.000208424
AATATTTCTGACGTTTACCGT_CTTGTTGCCACTATTGGTCTGGGTAGTAATACCTAT_GTTCGTTCTCAGCATCCGTCCGTAACTACGCTAAATATGGT	1	0.000208424
AATATTTCTGACGTTTACCGT_CTTGTTGCCACTATTGCGTGGTACTACCAAT_GCTCGTAAAGCTCCGTTCTTCCGTTACCTGCAGTCTCTTGGT	1	0.000208424
AATATTTCTGACGTTTACCGT_CTTGTTGCCACTATTGCGTGGTACTACCAAT_GCTCGTAAAGCTCCGTTCTTCCGTTACCTGCAGCCTCTTGGT	1	0.000208424
AATATTTCTGACGTTTACCCG_TTTGTTGCCGGTATTAATGGTGGTGCTAATACCAAT_GTGACCATCAG	1	0.000208424
AATATTTCTGACGTTTACCCG_TTTGTTGCCGCTATTACTCCGGGTAGTATTACCAAT_GCTGACTACTACCAGTGGCAGATCCATACT	1	0.000208424
AATATTTCTGACGTTTACCCG_TTTGTTGCCACTATTGATATCGGTGCTATTACCAAT_GTTCAGTCTCGTCCGTACCTGCCGCATGAC	1	0.000208424
AATATTTCTGACGTTTACCCG_CTTGTTGCCAGTATTAGTGGTGGTACTAGTACCAAT_GCTCCGTACAACTACGACCAGGGTTATTGG	1	0.000208424
AATATTTCTGACGTTTACCAT_TTTGTTGCCGGTATTAGTTACGGTAGTACTACCAAT_GTTGCTGACCTGTACCTGGGTTACCATCGT	1	0.000208424
AATATTTCTGACGTTTACCAT_TTTGTTGCCGCTATTGGTTCTGGTACTAGTACCTAT_GTTGCTGACTCTTTCGACTCATCTACTACGCTAAACTTTAC	1	0.000208424
AATATTTCTGACGTTTACCAG_TTTGTTGCCGGTATTGATGCTGGTGCTACTACCAAT_GCTTACCTGCAGGCTGAAATCGTTGGTGAAGGTGCTCATCGT	1	0.000208424
AATATTTCTGACGTTTACATC_TTTGTTGCCGCTATTGCTTCTGGTGGTAGTACCAAT_GTTCTGGGTCCGAACCAGCCGGGTGACACTCGTGGTCATGTT	1	0.000208424
AATATTTCTGACGTTTACATC_CTTGTTGCCGCTATTGCTTACGGTACTACTACCAAT_GTTGCTGACGCTGGTCGTTACTCTTGGGACGTTGAACATACT	1	0.000208424
AATATTTCTGACGTTTACATC_CTTGTTGCCGCTATTGCTCTGGGTGGTAGTACCAAT_GTTCTGGCTTCTGGTCTGCCGACTTACGTTGACTCTCATTAC	1	0.000208424
AATATTTCTGACGTTTACATC_CTTGTTGCCAGTATTACTCGTGGTGGTACTAGTACCAAT_GTTGTTGACTGGGTTGCTTTCCTGCATCCG	1	0.000208424
AATATTTCTGACGTTTACAC_TTTGTTGCCAGTATTACTGCTGGTACTAATACCAAT_GCTGCTACTCAGGGTTACGGTTACCTGTACGACACTCATACT	1	0.000208424
AATATTTCTGACGTTTACACT_TTTGTTGCCGGTATTGGTTCTGGTGCTAGTACCAAT_GCTGCTTACTCTGAACGTACTGCTCTGCCGGTTGCTCATTAC	1	0.000208424
AATATTTCTGACGTTTACACT_TTTGTTGCCGGTATTGCTTACGGTAGTATTCCCTAT_GTTGCTTACATCTGGCACTCCGGTTACTTCGAATGGTATGAC	1	0.000208424
AATATTTCTGACGTTTACACT_TTTGTTGCCGGTATTAATTTCGGTGGTATTACCAAT_GCTGGTGGTCCGACTCGTGGTCGTCGTTACATCCAGCATGGT	1	0.000208424
AATATTTCTGACGTTTACCGT_TTTGTTGCCACTATTGATTCTGGTGGTAGTACCTAT_GTTGGT	1	0.000208424
AATATTTCTGACGTTGTTTAC_TTTGTTGCCGCTATTAGTTCTGGTGGTATTACCTAT_GCTTTCTGGCGTACTACTCCGTCTTTTTC	1	0.000208424
AATATTTCTGACGTTGTTCCG_TTTGTTGCCAGTATTGATTACGGTAGTAATACCAAT_GCTGACTACCCGTACGACGGTGTTCATATCCGTGTTTATGTT	1	0.000208424
AATATTTCTGACGTTGTTTAC_CTTGTTGCCGCTATTAGTGGTGGTGGTATTACCTAT_GCTCGTGAAGACTACTACGACAAACATTAC	1	0.000208424
AATATTTCTGACGTTGTTTAC_CTTGTTGCCAGTATTGCTGACGGTACTACTACCAAT_GTTTGGCCGAACGGTCAGGCTTCTTACGGTGACGGTTTTTCT	1	0.000208424
AATATTTCTGACGTTGTTTAC_CTTGTTGCCAGTATTACTACTGGTGCTAGTACCTAT_GTTGGTCCGGACGACTTCCATCGTTACCGTGGTTACTCTTATCTG	1	0.000208424
AATATTTCTGACGTTGTTTAC_CTTGTTGCCAGTATTAATTACGGTATAATACCTAT_GCTGTTGGTCAGTACCCGCTGCAGCATCTG	1	0.000208424
AATATTTCTGACGTTGTTTAC_CTTGTTGCCACTATTAATCATGGTACTAGTACCTAT_GCTTCTGGTCATTGGGGTGGTACTCATGAA	1	0.000208424
AATATTTCTGACGTTGTTGTT_TTTGTTGCCGGTATTAGTACTGGTGGTAGTACCAAT_GCTGTTGCTCGTCAGTCTGGTGTTCATTGG	1	0.000208424
AATATTTCTGACGTTGTTGTT_TTTGTTGCCGCTATTGCTGACGGTACTAATACCAAT_GCTGGTCGTGTTTACTGGCAGCAGCATTAC	1	0.000208424
AATATTTCTGACGTTGTTGTT_TTTGTTGCCAGTATTGATTCTGGTGGTAATACCAAT_GTTTACGCTACTCAGACTTGGCGTTTCGGTATCAACTATCCG	1	0.000208424
AATATTTCTGACGTTGTTGGT_TTTGTTGCCGGTATTGATGTTGGTGGTAGTACCTAT_GCTGTTGACGAATACTCTAAATACCTTAC	1	0.000208424
AATATTTCTGACGTTGTTGGT_TTTGTTGCCAGTATTGGTTCTGGTGGTACTACCAAT_GCTCATTGGTACTTCGAATGGTACTTTCTG	1	0.000208424
AATATTTCTGACGTTGTTGGT_CTTGTTGCCGGTATTGATGACGGTAGTATTACCAAT_GCTGTTGGTCGTTACGCTTGGACGTTGGTACTACTTCTTTTTAC	1	0.000208424
AATATTTCTGACGTTGTTGGT_CTTGTTGCCGCTATTAGTTACGGTGGTAATACCTAT_GCTCAGGAAGGTGTTGCTTACCTGCCGGAAGTTGAACATTAC	1	0.000208424
AATATTTCTGACGTTGTTGGT_CTTGTTGCCAGTATTGGTCGTGGTGGTAGTACCAAT_GCTCGTCCGGGTCGTCGTACTGACCACTTTCTACTACCATTAC	1	0.000208424
AATATTTCTGACGTTGTTGGT_CTTGTTGCCAGTATTGCTCTGGGTGCTAGTACCAAT_GTTGACCAGTACTGGTACGGTGAATTCGAAGAATACTATCCG	1	0.000208424
AATATTTCTGACGTTGTTGGT_CTTGTTGCCAGTATTGATTCTGGTACTATTACCAAT_GCTTACCCGCTGTGGGACGAAGCTTATAAC	1	0.000208424
AATATTTCTGACGTTGTTGGT_CTTGTTGCCACTATTAATGAAGGTGCTAGTACCAAT_GTTTACTACGACTCTTACGACTACTTTGGT	1	0.000208424
AATATTTCTGACGTTGTTGCT_TTTGTTGCCACTATTGCTCTGGGTGGTAATACCTAT_GTTGGTTACTACTCTGTTTACTACTATAAC	1	0.000208424
AATATTTCTGACGTTGTTTAC_CTTGTTGCCGGTATTAATGACGGGTGGTATTACCAAT_GTTATCAACAAATACGAATACGACCTTTTC	1	0.000208424
AATATTTCTGACGTTGTTCCG_TTTGTTGCCGCTATTACTTCTGGTAGTACTACCTAT_GTTGCTGGTGGTTGGCGTTACTACACTATCTACGGTCATACT	1	0.000208424
AATATTTCTGACGTTGTTTAC_CTTGTTGCCGGTATTGGTCTGGGTGGTAATACCAAT_GTTCTGTCTGTTACTCATGACGGTCGTTGGCCGTCTTATTCT	1	0.000208424
AATATTTCTGACGTTGTTTAC_TTGCTATCGGTAGTATTACCAAT_GTTTCTCTGTACAACGGTGGTGGTACTCTGGACTTTTTC	1	0.000208424
AATATTTCTGACGTTGTTCCG_CTTGTTGCCGCTATTGCTTCTGGTACTACTACCAAT_GCTCAGACTACGTTAACGGTTACGACTACTACAACTATACT	1	0.000208424
AATATTTCTGACGTTGTTCAT_TTTGTTGCCGCTATTGGTTACGGTACTAATACCTAT_GTTTACTGGGTTGTTTACGACTACCATGTT	1	0.000208424
AATATTTCTGACGTTGTTCAT_TTTGTTGCCAGTATTGGTCTGGGTGCTAGTACCAAT_GTTGGTCCGGTTTCTCTGGCTACTCGTACTCGTCAGCATACT	1	0.000208424
AATATTTCTGACGTTGTTCAG_TTTGTTGCCGGTATTGGTATCGGTGGTAGTACCAAT_GTTTACTACTACCCGGACTACAACCTTAC	1	0.000208424
AATATTTCTGACGTTGTTATC_TTTGTTGCCGGTATTGCTCGTGGTGCTAATACCTAT_GCTGGTGACCTGCCGGACGGTTACTGGGGTTCTGCTTATTCT	1	0.000208424
AATATTTCTGACGTTGTTATC_CTTGTTGCCGGTATTAGTTACGGTGCTATTACCTAT_GTTTACCCGTTCCATGGTCCGCTGTATCAG	1	0.000208424
AATATTTCTGACGTTGTTATC_CTTGTTGCCGGTATTAATGACGGTACTATTACCAAT_GTTGGTTCATAAATACTGTTGACGATCGTTACGGTTATGCT	1	0.000208424
AATATTTCTGACGTTGTTACT_CTTGTTGCCAGTATTGGTGGTGGTGCTAATACCAAT_GCTACTCTGCGTTCTACTTCTGACACTATCCG	1	0.000208424
AATATTTCTGACGTTGTTAAC_CTTGTTGCCAGTATTGATTACGGTGCTAATACCAAT_GCTACTGACCGTATCACTCTGCGTTTTTAC	1	0.000208424
AATATTTCTGACGTTGTTAAC_CTTGTTGCCAGTATTAGTTACGGTAGTAGTACCAAT_GTTACTATCTACTCTACTTACGCCGTGACTACTACCATGTT	1	0.000208424
AATATTTCTGACGTTGTTAAA_TTTGTTGCCACTATTAGTTACGGTACTAATACCTAT_GCTGTTGACGACGACAACCCGGGTCTTGTT	1	0.000208424
AATATTTCTGACGTTGTTGAC_TTTATTGCCAGTATTGGTATCGGTAGTACTACCTAT_GTTCCGGACTACCGTGGTTCTGTTCTTTCT	1	0.000208424
AATATTTCTGACGTTGTTGAC_TTTGTTGCCAGTATTGGTATCGGTAGTACTACCTAT_GTTCCGGACTACCGTGGTTCTGTTCTTTCT	1	0.000208424
AATATTTCTGACGTTGTTGAC_TTTGTTGCCGCTATTACTGGTGGTACTAGTACCAAT_GTTTGGGGTTCTGGTGTTTCTGACCCGTACTACTACCTTTTC	1	0.000208424
AATATTTCTGACGTTGTTGAC_TTTGTTGCCGCTATTGCTTACGGTAGTATTACCTAT_GCTCGTGACTCTTGGAACGGTTACTATTAC	1	0.000208424
AATATTTCTGACGTTGTTTAC_TTTGTTGCCAGTATTACTGTTGGTGCTACTACCTAT_GTTGGTGCTACTCCGCCGGGTCCGGAATACTACGTTCTTACT	1	0.000208424
AATATTTCTGACGTTGTTTAC_TTTGTTGCCACTATTGCTTACGGTAGTACTACCTAT_GCTTACACTCCGGAACTGACTGACTATCTG	1	0.000208424
AATATTTCTGACGTTGTTTAC_CTTTAGTGTTGGTACTAATACCAAT_GCTGACTACCAGCGTACTCAGTCTCGTGACGGTGTTTATCGT	1	0.000208424
AATATTTCTGACGTTGTTGCT_TTTGTTGCCACTATTACTACCGGTAGTACTACCTAT_GTTTACCTGTCGAATCTTACGCTTTTGAA	1	0.000208424
AATATTTCTGACGTTTACCGT_TTTGTTGCCAGTATTGCTGGTGGTGGTAATACCAAT_GCTCCGTACCAGGCTTACGGTGCTTCTAAAGACGGTTATTAC	1	0.000208424
AATATTTCTGACGTTTACCTGCGT_CTTGTTGCCGCTATTGCTACTGGTACTAGTACCTAT_GTTTCTGGTTCTACGGTGACTACTTTTAC	1	0.000208424
AATATTTCTGACGTTGGTGAC_TTTGTTGCCAGTATTGATCCGGGTGCTATTACCTAT_GCTCCGCTGTCTGACGGTAACGACCCGTACATCTACCTTCCG	1	0.000208424
AATATTTCTGACGTTGGTGAC_TTTGTTGCCACTATTACTAACGGTAGTAATACCTAT_GTTTGGGGTCCGGCTTTCGGTTACGAAGACATCGACTTTTAC	1	0.000208424
AATATTTCTGACGTTGGTGAC_CTTGTTGCCGGTATTGGTTACGGTGCTAATACCAAT_GTTCCGCTGGACCGTTACGACCGTTATACT	1	0.000208424
AATATTTCTGACGTTGGTGAC_CTTGTTGCCGGTATTGGTGCTGGTACTAGTACCAAT_GTTGACTACAACGGTTGGGGTTCTTATGAA	1	0.000208424
AATATTTCTGACGTTGGTGAC_CTTGTTGCCGCTATTAATGCTGGTACTAGTACCAAT_GCTATCCTGGGTTACGACCTGGACTTTGAC	1	0.000208424
AATATTTCTGACGTTGGTGAC_CTTGTTGCCAGTATTGGTGGTGGTGGTACTACCAAT_GCTCCGTGGCGTGGTGACTCTCTCTTCCG	1	0.000208424
AATATTTCTGACGTTGGTGAC_CTTGTTGCCAGTATTGCTCCGGGTACTACTACCAAT_GCTAAAGACGGTGTTTACAACTACTATGCT	1	0.000208424
AATATTTCTGACGTTGGTGAC_CTTGTTGCCAGTATTGCTACGGGTACTACTACCAAT_GCTAAAGACTGTGTTTACAACTACTATGCT	1	0.000208424
AATATTTCTGACGTTGGTGAC_CTTGTTGCCAGTATTACTCCGGTGGTACTACCAAT_GCTCGTCGTGCTGACGACTGGGAACTTCTG	1	0.000208424
AATATTTCTGACGTTGGTGAC_CTTGTTGCCAGTATTAATGCTGGTAGTACTACCAAT_GTTTTCACTCGTCATGCTGCTGAACTTGGT	1	0.000208424
AATATTTCTGACGTTGGTGAA_TTTGTTGCCGGTATTACTCAGGGTAGTACTACCTAT_GTTTGGGGTCTGTACTGGATCGGTTTTTAC	1	0.000208424
AATATTTCTGACGTTGGTGAA_CTTGTTGCCAGTATTAGTTACGGTGCTACTACCAA_GTTCATCAGGATGTTTGAGCGTAATCTGGACCATGGT	1	0.000208424
AATATTTCTGACGTTGGTGAA_CTTGTTCCCAGTATTGCTGACGGTGGTATTACCAAT_GCTCAGGCTAAAGGTTACAAACGTTTTTCT	1	0.000208424
AATATTTCTGACGTTGGTCTG_TTTGTTGCCAGTATTACTACTGGTGCTAGTACCTAT_GCTACTCAGCTGTCTGCTACTGGTCCGCAGGCTTACCTTAAC	1	0.000208424
AATATTTCTGACGTTGGTCTG_TTTGTTGCCACTATTGCTGGTGGTAGTATTACCAAT_GCTGGTCCGTACACTTACTACGGTCTTAAC	1	0.000208424
AATATTTCTGACGTTGGTCTG_CTTGTTGCCAGTATTACTCTGGGTACTACTACCAAT_GCTTCAAAGTTTAATACTTCTACCGTTCTCTGGAATATTCT	1	0.000208424
AATATTTCTGACGTTGGTCTG_CTTGTTGCCACTATTGGTGCTGGTACTAATACAAAT_GTTTGGTCTCATCTGGTTGCTTCTTTTAGT	1	0.000208424
AATATTTCTGACGTTGGTGAC_TTTGTTGCCGGTATTACTGACGGTGCTAGTACCTAT_GTTGTTCGTTCTTACGACGAACCGCATGAC	1	0.000208424
AATATTTCTGACGTTGGTCGT_TTTGTTGCCGGTATTAATGACGGTGGTAGTACCAAT_GTTTACTGGTACGTTCCGTCTTCTTATTCT	1	0.000208424
AATATTTCTGACGTTGGTGAC_TTTGTTGCCGGTATTAGTACTGGTGCTAATACCTAT_GCTGGTGTTAACTTCGAAACTGACTTTCAT	1	0.000208424
AATATTTCTGACGTTGGTGCT_ATTGTTGCCGCTATTGCTTCTGGTGGTACTACCTAT_GTTGGTCTGACTCAGGCTGTTCCGACTTGTTGACACTCATGTT	1	0.000208424
AATATTTCTGACGTTGGTATC_ATTGTTGCCACTATTACTTACGGTGGTAGTACCTAT_GTTTGGGTTATCCGTTACAACTCTGAACCGGACGCTCTTGCT	1	0.000208424
AATATTTCTGACGTTGGTAC_TTTGTTGCCGGTATTGGTGACGGTGCTAGTACCTAT_GCTCACTACGACCCGCGTGGTCCGCTTACT	1	0.000208424
AATATTTCTGACGTTGGTACT_TTTGTTGCCGCTATTAATGGTGGTGCTAGTACCAAT_GCTGTTTCTGCTCAGACTATCACTTACACTAACATCTATCAT	1	0.000208424
AATATTTCTGACGTTGGTACT_TTTGTTGCCAGTATTGCTGACGGTGCTATTACCAAT_GCTGAAGGTCCGCCTATCTACGGTTTTACT	1	0.000208424
AATATTTCTGACGTTGGTACT_TTTGTTGCCAGTATTGATGCCGGTGCTATTACCAAT_GCTGAAGGTCCGCCGATCTACGGTTTTACT	1	0.000208424
AATATTTCTGACGTTGGTACT_CTTGTTGCCGGTATTGATACTGGTGGTATTACCAAT_GTTTACGGTCGTGAACTGTACCTGTATTGG	1	0.000208424
AATATTTCTGACGTTGGTAAC_TTTGTTGCCGCTATTACTGACGGTGCTAATACCAAT_GTTCGTACTGGTGTTTACTGGCTTTCT	1	0.000208424
AATATTTCTGACGTTGGTAAC_TTTGTTGCCGCTATTACTCGTGGTAGTATTACCAAT_GCTTGGACTCCGCCGACTTACGGTCTTGGT	1	0.000208424
AATATTTCTGACGTTGGTAAC_TTTGTTGCCACTATTGCTGACGGTACTAATACCAAT_GTTGTTACTCTGTTCTCTTACTACGAACTTTCACTCTTCTG	1	0.000208424
AATATTTCTGACGTTGGTAAC_TTTGTTGCCACTATTAGTTACGGTGGTACTACCAAT_GTTGACGCTCCGTACGACTACGCTTATCGT	1	0.000208424
AATATTTCTGACGTTGGTAAC_CTTGTTGCCACTATTAGTGCTGGTGCTAATACCAAT_GCTTACAACGTTAAATACTACCCGTATGAA	1	0.000208424
AATATTTCTGACGTTGGTCCG_TTTGTTGCCGGTATTAATCTGGGTAGTAGTACCAAT_GTTGGTCTGCGTATCGACGCTGGTCTTCCG	1	0.000208424
AATATTTCTGACGTTGGTCCG_TTTGTTGCCGGTATTAATTACGGTGGTAATACCAAT_GCTTACATCGCTGTTAAATACTACATCTACCAGCGTCTTATC	1	0.000208424
AATATTTCTGACGTTGGTCCG_TTTGTTGCCGGTATTGCTTCTGGTACTACTACCAAT_GTTGACCTGACTGTTATCTTCGACGACATGAAATCTATACT	1	0.000208424
AATATTTCTGACGTTGGTCGT_CTTGTTGCCGCTATTAATCATGGTACTAATACCAAT_GCTGGTTCTTCTCTGTACCTGATCCTTGTT	1	0.000208424
AATATTTCTGACGTTGGTGCT_TTTGTTGCCACTATTAATTACGGTGCTACTACCAAT_GTTCATGAAGCTATCAACTACTGGGGTCGTTCTTACTATACT	1	0.000208424
AATATTTCTGACGTTGGTGCT_CTTGTTGCCACTATTGGTCGTGGTGCTAATACCAAT_GTTGGTGACGGTGTTCTGGGTGGTGCTTCTACCATTCT	1	0.000208424
AATATTTCTGACGTTGGTGAC_TTTGTTGCCGGTATTAGTGCTGGTGGTAGTACCAAT_GCTTCTAACGGTTCTTCTGACTTCCATGGT	1	0.000208424
AATATTTCTGACGTTTACCGT_TTTGTTGCCGGTATTGGTTTCGGTGCTATTACCAAT_GTTGGTGACCCGTACCGTGCTGGTTACGACAAAGCTCATTCT	1	0.000208424
AATATTTCTGACGTTGGTCGT_TTTGTTGCCGGTATTAATGACGGTGGTAGTACCAAT_GTTTACTGGTACGCTCCGTCTTCTTATTCT	1	0.000208424
AATATTTCTGACGTTGGTCGT_CTTGTTGCCGGTATTAGTTCTGGTACTAGTACCAAT_GCTGACTACACTTCTCAGAAAGCTTTCAACTGGGACCTTGAA	1	0.000208424
AATATTTCTGACGTTTACAAA_TTTGTTGCCAGTATTGCTTCTGGTGGTACTACCTAT_GCTGGTTCTCCGCTGGACTCATCCATTAC	1	0.000208424
AATATTTCTGACGTTTACAAA_TTTGTTGCCAGTATTGCTACTGGTACTACTACCTAT_GCTGACTCTTGGTGGCTGTACTGGGACGACCCGTCTACGACTCTTACCATTTC	1	0.000208424
AATATTTCTGACGTTTACAAA_TTTGTTGCCACTATTGCTAACGGTGCTATTACCAAT_GTTTGGACTCCTCGTGCTTACCAGGACACTTACATCTATTAC	1	0.000208424
AATATTTCTGACGTTTACAAA_TTTGTTGCCACTATTGCTAACGGTGCTATTACCAAT_GTTTGGACTCCGCGTGCTTACCAGGACACTTACATCTATTAC	1	0.000208424
AATATTTCTGACGTTGTTTGG_TTTGTTGCCGCTATTAATAACGGTGCTACCAAT_GTTCTGTTCACTCATCAGTCCTGTTTCCT	1	0.000208424
AATATTTCTGACGTTGTTTGGACTGCT_TTTGTTGCCAGTATTGATTACGGTAGTAATACCTAT_GTTTGGCGTCCGACTTACGCTGACTATACT	1	0.000208424
AATATTTCTGACGTTGTTTC_TTTGTTGCCGGTATTAATCAGGGTAGTATTACCAAT_GCTTACATCGGTGACGGTGAAATCTACTCGAAGTTCATTAC	1	0.000208424
AATATTTCTGACGTTGTTTC_CTTGTTGCCAGTATTAATACTGGTAGTATTACCTAT_GCTCAGGAACTGGGTTCTTACATCTCTGAAGCTAAATTTACT	1	0.000208424
AATATTTCTGACGTTGTTTCT_TTTGTTGCCAGTATTAGTTACGATGGTACTACCTAT_GTTGACTACGGTCGTGACACTTTTGGT	1	0.000208424
AATATTTCTGACGTTGTTTCT_TTTGTTGCCACTATTGATCCGGGTGCTAGTACCTAT_GTTGGTTCTTACATCGACTACCAGTATGCT	1	0.000208424
AATATTTCTGACGTTGTTTCT_CTTGTTGCCACTATTGGTGTTGGTGCTATTACCAAT_GTTGAAGACCCGTACGAAAAAACTCTTTCT	1	0.000208424
AATATTTCTGACGTTTACACT_TTTGTTGCCACTATTGCTTCTGGTGCTACTACCTAT_GCTTACGGTGCTCCGAAATTCACTCGTGTTCCGGACTATGGT	1	0.000208424
AATATTTCTGACGTTTACACT_TTTGTTGCCAGTATTACTCCGGGTGCTATTACCAAT_GCTTACTACGGTGGTTACGAATTCTATGTT	1	0.000208424
AATATTTCTGACGTTTACACT_TTTGTTGCCAGTATTAGTTGGGGTACTATTACCTAT_GCTTCTTCTCTGCGTTACTACCTGTCTACTCTTTAC	1	0.000208424
AATATTTCTGACGTTTACACT_TTTGTTGCCGCTATTGATTGGGGTGGTAATACCAAT_GCTGACCATTACCATGACTCTTACATCGACCATGACCTTGGT	1	0.000208424
AATATTTCTGACGTTTACCTG_CTTGTTGCCACTATTAATCGTGGTGGTATTACCAAT_GTTACTTACGGTGTTGGTACTTACTATACT	1	0.000208424
AATATTTCTGACGTTTACCTG_CTTGTTGCCACTATTAATAAAGGTGCTAGTACCTAT_GCTCCGGACGACTACCGTGTTGACGAATACGAATACTATGCT	1	0.000208424
AATATTTCTGACGTTTACAAC_CTTGTTGCCACTATTGATCCGGGTAGTATTACCTAT_GTTTCTTACGGTCGTCGTGCTCAGGAACATGACACTCTTACT	1	0.000208424
AATATTTCTGACGTTGGTCGT_TTTGTTGCCAGTATTGATGACGGTGCTAGTACCAAT_GCTCATGAAGACACTGAATTCTACCTTGAC	1	0.000208424
AATATTTCTGACGTTTACAAC_CTTGTTGCCACTATTGATGTTGGTGCTATTACCAAT_CTCCGACTAACGGTTGGTTCGGTTATTAC	1	0.000208424
AATATTTCTGACGTTTACAAC_CTTGTTGCCACTATTGGTGAAGGTAGTAGTACCAAT_GTTGGTCGTCGTGTTTACTGGCTGTTTGCT	1	0.000208424
AATATTTCTGACGTTGGTTTC_CTTGTTGCCGCTATTGATGAAGGTGCTATTATCAAT_GTTCTGGACACTGACACTATCCGTTACGTTGCTCTGTATTCT	1	0.000208424
AATATTTCTGACGTTGGTTTC_TTTGTTGCCGCTATTGCTTACGGTGCTAGTACCAAT_GTTGTTTACGCTGCTGACGCTGACTCTGGTCCGATCTATGGT	1	0.000208424
AATATTTCTGACGTTTACCTG_TTTGTTGCCGGTATTACTTACGGTGGTAATACCAAT_GTTCTGGGTTACGTTTACATCCGTTATACT	1	0.000208424
AATATTTCTGACGTTTACAAC_CTTGTTGCCAGTATTAATGCTGGTGCTAGTACCTAT_GTTGTTACTGTTAACGGTGGTCGTAAAATCTACCTGCTTGAC	1	0.000208424
AATATTTCTGACGTTTACACT_TTTGTTGCCACTATTGCTTCTGGTGCTACTACCAAT_GCTTACGGTGCTCCGAAATTCACTCGTGTTCCGGACTATGGT	1	0.000208424
AATATTTCTGACGTTTACACT_CTTGTTGCCGGTATTGGTCGTGGTACTACTACCTAT_GCTTTCGACCCGTCTCGTTACAACTTGTT	1	0.000208424
AATATTTCTGACGTTTACACT_CTTGTTGCCGGTATTGATCAGGGTGCTAATACCAAT_GTTCGTGGTTCTTTCGGTATCGCTCTTCAT	1	0.000208424
AATATTTCTGACGTTTACACT_CTTGTTGCCGGTATTAATCTGGGTGGTACTACCTAT_GTTTACTACAAAATCTGGGACTACGACCGTTACCGTCTTGGT	1	0.000208424
AATATTTCTGACGTTTACACT_CTTGTTGCCAGTATTGGTTCTGGTGCTAATACCAAT_GCTTACCAGGTTGGTGTTTGGTCTGTTGGTGGTAACCTTGAC	1	0.000208424
AATATTTCTGACGTTTACACT_CTTGTTGCCAGTATTGATGTTGGTACTATTACCTAT_GTTCTAAAGTTCAGTACCCGATCTGGTACGGTCGTCATCTG	1	0.000208424
AATATTTCTGACGTTTACACT_CTTGTTGCCAGTATTAGTGGTGGTACTACTACCTAT_GCTTACACTGTTCCGGGTAACGGTCAGGGTTACTCTCTTACT	1	0.000208424
AATATTTCTGACGTTTACACT_CTTGTTGCCAGTATTACTCGTGGTGGTAATACCAAT_GCTCTGACTGCTCGTTACCGTGAAGACTTCCTGGACTATGTT	1	0.000208424
AATATTTCTGACGTTTACACT_CTTGTTGCCACTATTACTCTGGGTAGTACTACCTAT_GTTTACGGTCTGCAGTACTACGTTCCGTTCCAGTGGCTTGGT	1	0.000208424
AATATTTCTGACGTTTACAAC_TTTGTTGCCGGTATTGCTGCTGGTGGTAGTACCAAT_GTTCTGGGTGACTACGGTGACCTGTTTTCT	1	0.000208424
AATATTTCTGACGTTTACAAC_TTTGTTGCCAGTATTAATCATGGTGCTAGTACCAAT_GCTTGGGGTGACAACTACCGTGACTACGAATATACT	1	0.000208424
AATATTTCTGACGTTTACAAC_TTTGTTGCCACTATTAATGACGGGTACTATAACCAAT_GTTGGTTACGACTTCGGTCAGTCTCATTAC	1	0.000208424
AATATTTCTGACGTTTACAAC_CTTGTTGCCGCTATTAGTCGTGGTAGTACTACCTAT_GTTTACGCTGGTGGTTCTGAAGAACATAAA	1	0.000208424
AATATTTCTGACGTTGTTTAC_TTTGTTGCCGGTATTAATAACGGTGCTAATACCAAT_GTTTACGTTCCGCATTACGCTGCTCTTACT	1	0.000208424
AATATTTCTGACGTTGGTATC_CTTGTTGCCACTATTACTTACGGTGGTAGTACCTAT_GTTTGTGTTATCCGTTACAACTCTGAACCGGACGCTCTTGCT	1	0.000208424
AATATTTCTGACGTTGTTGCT_CTTGTTGCCGGTATTAATTTCGGTAGTACTACCAAT_GCTTGGTCTCCGGACTCTGGTCGTGTTTACATCTACTATCTG	1	0.000208424
AATATTTCTGACGTTGTTGAC_TTTGTTGCCGGTATTGCTTTCGGTACTAGTACCAATT_GCTATCTCTCCGGACCAGTACGTTTTTGGT	1	0.000208424
AATATTTCTGACTACACTCCG_CTTGTTGCCGGTATTGGTTACGGTACTACTACCTAT_GTTGACTACGTTGCTGACTACCGTCTTGCT	1	0.000208424
AATATTTCTGACTACACTCCG_CTTGTTGCCGGTATTAATGACGGTGCTAATACCAAT_GCTCTGGGTTACCCGCGTTACCGTTCTGTTTTCACTTTGGT	1	0.000208424
AATATTTCTGACTACACTCCG_CTTGTTGCCGCTATTGATTCTGGTGGTAGTACCAT_GTTCCGATCACTGGTAACGACGACCTTACT	1	0.000208424
AATATTTCTGACTACACTCCG_CTTGTTGCCACTATTGGTATCGGTAGTATTACCTAT_GCTCCGGCTCATGACTTCCCGTTCTATTAC	1	0.000208424
AATATTTCTGACTACACTCAT_TTTGTTGCCAGTATTACTTACGGTAGTAATACCTAT_GTTGGTGCTACTTACCTGTACGGTGGTCAGTACTACCATGTT	1	0.000208424
AATATTTCTGACTACACTCAG_TTTGTTGCCGGTATTGGTATCGGTGCTAATACCAAT_GCTGTTAACGACTACAACAAACCGTATGAA	1	0.000208424
AATATTTCTGACTACACTCAG_TTTGTTGCCGGTATTGCTTACGGTGGTACTACCTAT_GTTGGTTGGGACCTGACTGACTACTATTAC	1	0.000208424
AATATTTCTGACTACACTCAG_TTTGTTGCCAGTATTGCTATCGGTAGTAATACCAAT_GTTCTGCCGTACTACGTTCAGTTCTATCTG	1	0.000208424
AATATTTCTGACTACACTCAG_CTTGTTGCCGCTATTAGTCATGGTGCTATTACCAAT_GCTCTCAGTACCCGTATAAA	1	0.000208424
AATATTTCTGACTACACTATC_TTTGTTGCCGCTATTGCTGACGGTGGTATTACCAAT_GCTCATGTTAACGACTACGTTTACTACGGTCCGTCTCATTAC	1	0.000208424
AATATTTCTGACTACACTATC_TTTGTTGCCAGTATTGGTCTGGGTGCTAGTACCTAT_GCTCTGTACTACTTCTCTTACCTGTATTAC	1	0.000208424
AATATTTCTGACTACACTATC_CTTGTTGCCGTATTGGTTCTGGTGCTACTACCAAT_GTTCATTCTGTTCTGCATAAACAGTTTGAC	1	0.000208424
AATATTTCTGACTACACTATC_CTTGTTGCCGGTATTGATCAGGGTAGTAAACCTAT_GCTCTGTCTAACTACTACGTTCTGCTGGGTGCTACTCATCAT	1	0.000208424
AATATTTCTGACTACACTATC_CTTGTTGCCGCTATTGGTCGTGGTGGTACTACCAAT_GCTAACTTCCGTCCGTACGCTCAGTTTTAC	1	0.000208424
AATATTTCTGACTACACTACT_TTTGTTGCCGGTATTGCTTACGGTGCTACTACCAAT_GTTGTTGACAACACTCCGCGTTACCTTGAC	1	0.000208424
AATATTTCTGACTACACTACT_TTTGTTGCCGGTATTGATTACGGTGGTAATACCTAT_GCTCGTCGTGACTTCTCTGGTTCTATTCT	1	0.000208424
AATATTTCTGACTACACTACT_TTTGTTGCCGCTATTGATGACGGTAGTATTACCTAT_GTTGGTGACGACCTGCGTTCTTCTGGTTCTACTCTGCTTTCT	1	0.000208424
AATATTTCTGACTACACTCGT_CTTGTTGCCACTATTACTGACGGTGGTAGTACCAAT_GTTGGTGACGAATACTCTTGGGAACATGAC	1	0.000208424
AATATTTCTGACTACACTACT_TTTGTTGCCGCTATTACTGCTGGTGGTAGTACCAAT_GTTTCTGACAAAGACGCTGACTACGAAGACGTTTACTATCTG	1	0.000208424
AATATTTCTGACTACACTCGT_CTTGTTGCCAGTATTGATCATGGTGGTATTACCAAT_GTTGACCAGATCGTTTACATCGGTCTTGGT	1	0.000208424
AATATTTCTGACTACACTCGT_CTTGTTGCCGGTATTACTTACGGTGGTAATACCAAT_TATCTG	1	0.000208424
AATATTTCTGACTACACTAAC_TTTGTTGCCACTATTAGTATCGGTGGTACTACCTAT_GTTTTCGACCTGGAACGTACTACTGCTGTTTCATGGT	1	0.000208424
AATATTTCTGACTACACTAAC_CTTGTTGCCGGTATTAGTCAGGGTGGTACTACCAAT_GCTTCTTTCGTTCGTGTTGACGACCTTGGT	1	0.000208424
AATATTTCTGACTACACTAAC_CTTGTTGCCGCTATTGATTACGGTACTAATACCAAT_GTTGGTCCGACTGACCTGCCGCAGTACCGTTACGTTCTTTAC	1	0.000208424
AATATTTCTGACTACACTAAC_CTTGTTGCCGCTATTACTTCTGGTAGTATTACCTAT_GTTCATCGTACTCCGGGTTCTTCTCTTTCT	1	0.000208424
AATATTTCTGACTACACTAAA_TTTGTTGCCAGTATTAATTACGGTGGTACTACCAAT_GTTCAGTACGCTAACGGTTTTACTCCTTACTCTTACCATAAA	1	0.000208424
AATATTTCTGACTACACTAAA_CTTGTTGCCGGTATTAGTTACGGTGCTATTACCTAT_GCTTACAAAACTCTGTACGTTGAATACGTTATCATCTTTCTG	1	0.000208424
AATATTTCTGACTACACGGT_CTTGTTGCCGGTATTGCTCTGGGTGGTAATACCAAT_GCTTACGTTGACAAATACTACTCTGCTATGGTTCTTATGTT	1	0.000208424
AATATTTCTGACTACACGAC_CTTGTTGCCACTATGATGGTGGTGCTAATACCAAT_GTTTTCCATCTGTCTTACTCTCGTCTTTAC	1	0.000208424
AATATTTCTGACTACACGAA_CTTGTTGCCAGTATTAGTTACGGTGGTACTACCAAT_GTTTACCTGTCCCGTACACTACTCATGAC	1	0.000208424
AATATTTCTGACTACACCGT_CTTGTTGCCAGTATTGCTTCTGGTGCTACTACCAAT_GTTGGTAAATACTACACTACTTACGACTACTCTCTGTATCGT	1	0.000208424
AATATTTCTGACTACAAC_TTTGTTGCCGCTATTGGTGCTGGTGCTATTACCAAT_GTTGCTTGGGACGGTTGGGAACCGTTTTGG	1	0.000208424
AATATTTCTGACTACACTACT_TTTGTTGCCACTATTAATAAAGGTGGTAATACCAAT_GTTGAATACCGTTGGCTGACTCATTATGTT	1	0.000208424
AATATTTCTGACTACACTACT_TTTGTTGCCACTATTGCTCGTGGTGGTAGTACCAAT_GTTTACTTCTTCATCCGTTCTGCTTATGTT	1	0.000208424
AATATTTCTGACTACACTACT_TTTGTTGCCACTATTGGTGGTGGTACTAGTACCTAT_GTTCCGGTTTACCTGTACTACGGTCTGATCTTCGGTCATGCT	1	0.000208424
AATATTTCTGACTACACTACT_TTTGTTGCCAGTATTAGTCAGGGTACTAGTACCAAT_GCTTACTCTCTGGCTGGTGACCGTCATGT	1	0.000208424
AATATTTCTGACTACACTCGT_TTTGTTGCCAGTATTGATTACGGTAGTACTACCAAT_GGTTGGGCGTGCTTACGTTACTCCGTACTACCAGACTCTTCTG	1	0.000208424
AATATTTCTGACTACACTCGT_TTTGTTGCCAGTATTACTCTGGGTGCTAATACCAAT_GCTCGTGGTGAAGACGCTTACCAGTTCCTGCAGTGGCATGCT	1	0.000208424
AATATTTCTGACTACACTCGT_CTTGTTGCCAGTATTGCTGACGGTACTACTACCAAT_GCTCTGACTTCTCTGGACATCTCTTATGTT	1	0.000208424
AATATTTCTGACTACACTAAC_TTTGTTGCCACTATTAGTTCGGTAGTATTACCAAT_GTACAACTCTTACTGGTATCAG	1	0.000208424
AATATTTCTGACTACACTACT_TTTGTTGCCAGTATTGCTCTGGGTGGTACTACCTAT_GCTACTCTGGAAGACGTTTCTGCTATCTACGCTTACTATACT	1	0.000208424
AATATTTCTGACTACACTACT_TTTGTTGCCAGTATTAGTTCTGGTACTACTACCTAT_GTTCATTACCAGTACGAAAACTTCCGTCCGCGTACTTATTTC	1	0.000208424
AATATTTCTGACTACACTTTC_CTTGTTGCCGCTATTGCTGACGGTAGTACTACCAAT_GCTTCTTTCGAACTGGGTGGTCGTTATACT	1	0.000208424
AATATTTCTGACTACACTTTC_CTTGTTGCCGCTATTAGTGCTGGTACTAGTACCTAT_GCTTACTACACTTACGGTTGGGACTTTCAG	1	0.000208424
AATATTTCTGACTACACTTTC_CTTGTTGCCACTATTAATTCGGTACTAGTACCAAT_GCTTCTCGTAAATACTACTCTAAAATCGTTCGTTAATTTGTT	1	0.000208424
AATATTTCTGACTACACTTGG_TTTGTTGCCGCTATTGATGCTGGTGCTATTACCTAT_GATTAC	1	0.000208424
AATATTTCTGACTACACTTGG_TTTGTTGCCACTATTGCTCTGGGTGGTAATACCTAT_GTTTACTCAAAGACACTTATACT	1	0.000208424
AATATTTCTGACTACACTTGG_TTTGTTGCCACTATTAGTGCTGGTGCTAGTACCAAT_GTTCATGACGACGCTGACCGTTACGGTCTGTACCTTCTATCGT	1	0.000208424
AATATTTCTGACTACACTTGG_CTTGTTGCCGGTATTGGTTTCGGTGGTAATACCAAT_GCTAACTACGGTGGTGTTGTTCAGCGTTTGTCTTCTCATCAT	1	0.000208424
AATATTTCTGACTACACTTGG_CTTGTTGCCGCTATTACTCTGGGTGCTATTA_GCTTGGCCGGACCCGAAATCTTCTCATCGT	1	0.000208424
AATATTTCTGACTACACTTGG_CTTGTTGCCACTATTACTGCTGGTACTATTACCAAT_GTTTACTGGTCTCTGTACGACGGTTACTACGCTTCTTATAAC	1	0.000208424
AATATTTCTGACTACACTTGGT_CTTGTTGCCAGTATTACTAACGGTGCTATTACCAAT_GCTTACTACCTGGACCGTTTCCTGAAACTGCAGTCTCATGGT	1	0.000208424
AATATTTCTGACTACACTTGCT_TTTGTTGCCACTATTGCTGACGGTGCTAGTACCAAT_GTTGACCCGCGTGACTCTCGTTCTGTTCATCGT	1	0.000208424
AATATTTCTGACTACATCAAC_TTAGTTGCCAGTATTGGTTACGGTGCTATTACCAAT_GTTGTTCATCATTGGTTCTTCGCTCATACT	1	0.000208424
AATATTTCTGACTACATCAAC_TTTGTTGCCAGTATTGGTTACGGTGCTATTACCAAT_GTTGTTCATCATTGGTTCTTCGCTCATACT	1	0.000208424
AATATTTCTGACTACATCAAC_TTTGTTGCCGGTATTGATACTGGTACTAATACCAAT_GCTTACTACTTCTACTGGTACCTGCATGGT	1	0.000208424
AATATTTCTGACTACATCACT_CTTGTTGCCACTATTGATGGTGGTGGTAATACCTAT_GCTGGTTACCCGTCTTACCAGCCGCATCTG	1	0.000208424
AATATTTCTGACTACATCGAC_CTTGTTGCCGGTATTGATGGTGGTGCTAGTACCAAT_GTTTCTCCGCTGGAAAACTGGTACTTTCGT	1	0.000208424
AATATTTCTGACTACATCGAC_CTTGTTGCCGGTATTAGTCGTGGTGGTAGTACCAAT_GTTCATCAGGAACCGTACTCTCAGCATTCT	1	0.000208424
AATATTTCTGACTACACTTTC_CTTGTTGCCGGTATTGCTCTGGGTACTAATACCTAT_GTTTACGACGGTGGTCGTTACGACTATCCG	1	0.000208424
AATATTTCTGACTACACTACT_TTTGTTGCCAGTATTGCTAAAGGTACGATTACCAAT_GCTGTTATCTTCCGTATCGCTACTGCTGACGACTACCATTAC	1	0.000208424
AATATTTCTGACTACACTTTC_TTTGTTGCCACTATTAATATCGGTACTAGTACCAAT_GTTTCACTTACGACAACTACGACTACTACTTCACTCATGAA	1	0.000208424
AATATTTCTGACTACACTTTC_TTTGTTGCCGCTATTACTAACGGTAGTAATACCAAT_GTTCCGGACCGTTCTTTCCTGAACTATGAA	1	0.000208424
AATATTTCTGACTACACTTAC_CTTGTTGCCACTATTGCTGACGGTGGTAATACCAAT_GTTGTTCATGTTGACTGGGTTCTGCATCCG	1	0.000208424
AATATTTCTGACTACACTTAC_CTTGTTGCCACTATTGCTTCTGGTGGTAATACCAAT_GCTTACTACTCTTTCTCTACTGCTCATGTT	1	0.000208424
AATATTTCTGACTACAAC_CTTGTTGCCGGTATTAGTACTGGTACTAGTACCAAT_GTTGCTACTTACTGGGACTCTTACTATTAC	1	0.000208424
AATATTTCTGACTACACTTTC_TTTGTTGCCGGTATTAATCGTGGTAGTATTACCTAT_GCTTACCCGAAAACTGCTGACGCTCCGCTGGACCAGCATGCT	1	0.000208424
AATATTTCTGACTACATCAAC_CTTGTTGCCGCTATTAGTATCGGTAGTAATACCTAT_GCTCTGATCCCGGCTGACTACGTTTTTTCT	1	0.000208424
AATATTTCTGACTACATCAAC_CTTGTTGCCACTATTGGTGACGGTAGTAGTACCTAT_GTTTACCGTGCTTCTGCTTCGGTCCGCCGATCGACTTTCGT	1	0.000208424
AATATTTCTGACTACATCAAC_CTTGTTGCCACTATTAATTCTGGTGGTAGTACCTAT_GCTGGTGGTTACGGTACTTACCCGCATAAA	1	0.000208424
AATATTTCTGACTACATCAAA_TTTGTTGCCAGTATTGATTACGGTGCTAGTACCTAT_GTTACTCGTTTCCAGCCGGAAAACTATCGT	1	0.000208424
AATATTTCTGACTACATCAAA_CTTGTTGCCACTATTAGTTACGGTGCTACTACCTAT_GCTACTTACAACTACCTGGACGGTCATTACCAGGGTCATGAC	1	0.000208424
AATATTTCTGACTACATCAAA_CTTGTTGCCACTATTACTTCGGTGCTACTACCTAT_GCTCAGGACTACGGTGACGTTGGTGGTAACGACTACTATCGT	1	0.000208424
AATATTTCTGACTACACT_TTTGTTGCCGCTATTAGTCGTGGTGGTACTACCAAT_GTTGACCCGATCTACTACTACTTCTTTGAC	1	0.000208424
AATATTTCTGACTACACT_TTTGTTGCCAGTATTAGTTACGGTTGGTACTACCTAT_GCTACTGACACTGGTCATTTCCGTGACGGTAAAACTTATACT	1	0.000208424
AATATTTCTGACTACACT_TTTGTTGCCAGTATTAGTTACGGTTGGTACTACCTAA_GCTACTGACACTGGTCATTTCCGTGACGGTAAAACTTATACT	1	0.000208424
AATATTTCTGACTACACT_CTTGTTGCCGGTATTACTTTCGGTGGTAGTACCTAT_GCTGCTCGTACTATCCCGACTCGTCTTAAA	1	0.000208424
AATATTTCTGACTACACT_CTTGTTGCCGGTATTAATGGTGGTGCTAGTACCAAT_GCTTCTGTTCAGTACGCTTGGATCCATACA	1	0.000208424
AATATTTCTGACTACACT_CTTGTTGCCACTATTGCTTACGGTGGTATTACCTAT_GTTGGTCTGGCTCAGCAGTACGTTTTTCCG	1	0.000208424
AATATTTCTGACTACACTTTC_TTTGTTGCCGGTATTAGTCTGTACGGTAGTAATACCTAT_GCTCATGCTTACTCTTGCTTACGCTCATACT	1	0.000208424
AATATTTCTGACTACACTTC_TTTGTTGCCGCTATTAGTCAGGGTGCTATTACCAAT_GTTGTTAACGGTTGGCCGTTCGGTTTCCCGTTCGTTTTTCCG	1	0.000208424
AATATTTCTGACGTTGTTGCT_CTTGTTGCCGCTATTAGTGAAGGTGGTACTACCAAT_GCTGACCGTACTCTGTACCCGGGTGTTCCGTCGGTTATCCG	1	0.000208424
AATATTTCTGACTACACTAAC_TTTGTTGCCACTATTGATTCTGGTGCTAATACCTAT_GCTGACTACTGGACTCCGGACGACCAGTACGACGAACATCCG	1	0.000208424
AATATTTCTGACTACACTAAC_TTTGTTGCCAGTATTAATCCGGGTGCTAATACCAAT_GCTGAATACGGTGGTCAGGGTTCTGGTCGTCGTGAACATGCT	1	0.000208424
AATATTTCTGACTACACTGAC_CTTGTTGCCACTATTAGTTACGGTGCTAGTACCAAT_GTTCCGAACCTGACTGTTACTGATACTACGACTCCTTGCT	1	0.000208424
AATATTTCTGACTACACTGACATC_TTTGTTGCCAGTATTGATCCGGGTAGTATTACCTAT_GTTACTTACCTGCAGTACCATACT	1	0.000208424
AATATTTCTGACTACACTGACAAC_CTTGTGCCGGTATTGGTTTCGGTGGTACTACCAAT_GCTGGTTCTGGTGAAACTGTTGGTCTTTCT	1	0.000208424
AATATTTCTGACTACACTGAA_TTTGTTGCCAGTATTAGTATCGGTACTACTACCTAT_GTTTACCCGGACCGTTCTAAATTCGCTCAGACTACTTTTACT	1	0.000208424
AATATTTCTGACTACACTGAA_CTTGTTGCCGCTATTGATGGTGGTGCTACTACCAAT_GTTCATTACATCGGTCCGGAATACTTTATC	1	0.000208424
AATATTTCTGACTACACTGAA_CTTGTTGCCACTATTACTCTGGGTGGTACTACCAAT_GCTCCGTGGAACTACGACGTTAACCATGGT	1	0.000208424
AATATTTCTGACTACACTCTG_TTTGTTGCCGGTATTGCTGACGGTAGTAATACCTAT_GTTTACGGTTACGCTCATGACGGTCATGAC	1	0.000208424
AATATTTCTGACTACACTCTG_TTTGTTGCCGGTATTAATACTGGTGCTATTACCTAT_GTTTACTTCCAGCTGGGTAACTACCACTGGTGACCTGCTTTAC	1	0.000208424
AATATTTCTGACTACACTCTG_TTTGTTGCCGCTATTGGTTCTGGTGGTAATACCAAT_GCTGAATACGCCGTGAACGTTCTTACAAAGGTGAATTTGCT	1	0.000208424
AATATTTCTGACTACACTCTG_TTTGTTGCCGCTATTGATGGTGGTGGTATTACCAAT_GTTCGTGACATCGACTACGCTTACCATACT	1	0.000208424
AATATTTCTGACTACACTCTG_TTTGTTGCCGCTATTAGTGACGGTACTACTACCAAT_GCTAAAGACTACGGTTACGCTTCTGGTCGTGGTGGTTTTGGT	1	0.000208424
AATATTTCTGACTACACTGCT_CTTGTTGCCGGTATTGGTTCTGGTGGTAGTACCTAT_GTTGTTTACTGGTGGATCGTTTACCATTACCGTTACTTTTTC	1	0.000208424
AATATTTCTGACTACACTGCT_CTTGTTGCCGGTATTGGTTCTGGTGGTAGTACCTAT_GTTTACGACGACGCTGCTTCTGTTCATCCG	1	0.000208424
AATATTTCTGACTACACTGCT_TTTGTTGCCACTATTGCTGACGGTGCTACTACCAAT_GCTCGTTCTCATGGTATCATCCTGGACGACGCTTACTTTAAC	1	0.000208424
AATATTTCTGACTACACTGCT_TTTGTTGCCAGTATTAATCTGGGTGGTATTACCTAT_GTTCTGCTGGACCCGGACGCTGACGCTGTTGTTGACCATTAC	1	0.000208424
AATATTTCTGACTACACTTAC_CTTGTTGCCACTATTGCTGACGGTACTACTACCAAT_GCTGCTAAACGTGGTGACTACTGTCATGGT	1	0.000208424
AATATTTCTGACTACACTTAC_CTTGTTGCCACTATTGCTCGTGGTGGTACTACCTAT_GTTGACGCTTGGCCGGAACTGGGTCATGGT	1	0.000208424
AATATTTCTGACTACACTGAC_CTTGTTGCCACTATTGGTTACGGTGGTAATACCAAT_GCTGGTGTTCGTGGTGACTCTCTGCTTTC	1	0.000208424
AATATTTCTGACTACACTTAC_CTTGTTGCCACTATTGATGACGGTGGTATTACCTAT_GTTTACCGTGAACCGGTTTACGCTCATAAC	1	0.000208424
AATATTTCTGACTACACTGAC_CTTGTTGCCAGTATTACTACTGGTAGTACTACCAAT_GCTCTGCCGTACACTTACTACTGGGCTTCTATCCAGTATTAC	1	0.000208424
AATATTTCTGACTACACTGAC_CTTGTTGCCGGTATTAATAACGGTGCTAATACCAAT_TTTACTCAGTTCGACACTCGTCGTCTTGCT	1	0.000208424
AATATTTCTGACGTTTCTTAC_TTTGTTGCCGCTATTGGTTTCGGTAGTAGTACCTAT_GCTATCTCTCGTCGTGCTCCGTTCTATTCT	1	0.000208424
AATATTTCTGACGTTTCTTCT_CTTGTTGCCACTATTAGTTACGGTAGTATTACCTAT_GCTCGTACTGCTGTTGACGACACTCATGAC	1	0.000208424
AATATTTCTGACTACATCGAC_TTTGTTGCCAGTATTACTTACGGTACTAATACCTAT_GTTATCGCTTACGGTATCACTAAACTTGAC	1	0.000208424
AATATTTCTGACTACACTGAC_TTTGTTGCCACTATTGATGGTGGTGCTATTACCTAT_GTTTACCAGGGTTACCTGGGTTGGCGTGTTGTTTTCTATTAC	1	0.000208424
AATATTTCTGACTACACTGCT_CTTGTTGCCGGTATTGGTTCTGGTGGTAGTACCTAT_GTTGTTTACTGGCGGATCGTTTACCATTACCGTTACTTTTTC	1	0.000208424
AATATTTCTGACTACACTGCT_CTTGTTGCCGCTATTAATACTGGTACTATTACCAAT_GTTGACTACCCGGACCCGCCGACTTCTACTGTTCTGTATTGG	1	0.000208424
AATATTTCTGACTACACTGCT_CTTGTTGCCACTATTACTATCGGTAGTAGTACCTAT_GCTGTTGAATACCTGTACGACGGTGTTCAGAACGCTCATGCT	1	0.000208424
AATATTTCTGACTACACTGAT_TTTGTTGCCACTATTACTTCTGGTAGTAGTACCTAT_GCTTCTTCTTACTACGACGGTGACGTTGCTTACTACCTTATC	1	0.000208424
AATATTTCTGACTACACTGAC_TTTGTTGCCGGTATTGGTCGTGGTAGTACTACCTAT_GTTTCTAACACTCGTGACCCGCAGCATACT	1	0.000208424
AATATTTCTGACTACACTGAC_TTTGTTGCCGGTATTAGTTGGGGTGCTACTACCAAT_GCTTCTTTCCGTGGTCGTGACTGGCCAT	1	0.000208424
AATATTTCTGACTACACTGAC_TTTGTTGCCGGTATTAATTACGGTAGTAATACCTAT_GCTCCGATCTACTCCGTGCTGCTGAAGGTTACGGTTTTACT	1	0.000208424
AATATTTCTGACTACACTGAC_TTTGTTGCCGGTATTAATGTTGGTACTAGTACCTAT_GTTATCGACTCTGGTTACCCGGCTCATCCG	1	0.000208424
AATATTTCTGACTACACTGAC_TTTGTTGCCGGTATTAATCTGGGTGCTAATACCAAT_GCTTACCGTGAATACCGTGACCCGCATGGT	1	0.000208424
AATATTTCTGACTACACTGAC_TTTGTTGCCGCTAGTACTCTGGGTAGTAGTACCTAT_GTTTCTTCTATAGAAATCGGTGCTCATTAC	1	0.000208424
AATATTTCTGACTACACTGAC_TTTGTTGCCAGTATTGATGCTGGTAGTACTACCAAT_GTTAAAGGTTGTGACTACGGTTGGGGTTACGAATACGCTGACCATGGT	1	0.000208424
AATATTTCTGACTACACTGAC_TTTGTTGCCACTATTGGTTACGGTACTATTACCAAT_GTTTGCAACACTTCACTGAATACTATGAC	1	0.000208424
AATATTTCTGACTACACTGAC_TTTGTTGCCACTATTGATGGTGGTGGTAATACCTAT_GCTTACGTTTGGTGGAACCTGTACGACCAGCAGCTGACTCATATC	1	0.000208424
AATATTTCTGACTACACTCTG_TTTGTTGCCAGTATTGCTACTGGTGCTAATACCTAT_GCTTACGACCATGACGAAACTGACTATTCT	1	0.000208424
AATATTTCTGACTACACTCGT_TTTGTTGCCGCTATTGGTTCTGGTACTACTACCAAT_GCTTGGACTTCTCTGACAACGTTCTGTTCGTTACTTATGAA	1	0.000208424
AATATTTCTGACTACACTTAC_CTTGTTGCCACTATTGATGACGGTAGTAATACCTAT_GTTGGTCTGTGGTACATCTACACTTACGAAAACTACCATTAC	1	0.000208424
AATATTTCTGACTACACTTAC_CTTGTTGCAGCTATTGATGACGGTGGTAGTACCTAT_GCTGACTCTTCCTGTACGACTACCTTACT	1	0.000208424
AATATTTCTGACTACACTCTG_TTTGTTGCCAGTATTGCTACTGGTGCTAATACCTAT_GCTTACGACCATGTCGAAACTGACTATTCT	1	0.000208424
AATATTTCTGACTACACTCGT_TTTGTTGCCGGTATTGGTTACGGTGGTACTACCAAT_GCTAACGGTGCTTACAAACATTACGCTGGTGGTTACTATTAC	1	0.000208424
AATATTTCTGACTACACTTAC_CTTGTTGCCACTATTGCTGACGGTTCTACTACCAAT_GCTGCTAAACGTGGTGACTACTGGCATGGT	1	0.000208424
AATATTTCTGACTACACTAAC_TTTGTTGCCAGTATTACTGAAGGTACTACTACCAAT_GTTCGTCTGCTGTCTGACCAGTACGGTCGTGGTTACCTTAAC	1	0.000208424
AATATTTCTGACTACACTACT_CTTGTTGCCGGTATTAATGTTGGTAGTATTACCTAT_GTTTACGTTATCCAGTACAACCCGGACGAACCGTCTTTTGTT	1	0.000208424
AATATTTCTGACTACACTACT_CTTGTTGCCAGTATTGGTTACGGTGCTATTACCAAT_GCTTACAACCCGCCGGACCCGGAGAAAACGGTACTTATTGG	1	0.000208424
AATATTTCTGACTACACTACT_CTTGTTGCCAGTATTAGTTCTGGTACTATTACCAAT_GCTGGTACTCAGACTGTTCTGTCTCCGGACCATAAACATTAC	1	0.000208424
AATATTTCTGACTACACTACT_CTTGTTGCCAGTATTACTTCTGGTAGTAATACCTAT_GTTGACGACCAGGTTACTGACGACCATAC	1	0.000208424
AATATTTCTGACTACACTACT_CTTGTTGCCAGTACTTACGGTAGTATTACCAAT_GCTGGTCAGTCTGAAGCTTACGTTCATGTT	1	0.000208424
AATATTTCTGACTACACTACT_CTTGTTGCCACTATTGCTGACGGTGGTACTTACCTAT_GTTTGGTGGCGTTTCTACGCTGGTATCTACGTCTACCATGGT	1	0.000208424
AATATTTCTGACTACACTACT_CTTGTTGCCACTATTGATTCTGGTAGTAGTACCAAT_GTTGACGACCATGACCAGGGTGCTCCGCAGAACCGTTATGGT	1	0.000208424
AATATTTCTGACTACACTACT_CTTGTTGCCACTATTACTTACGGTGGTATTACCAAT_GTTTACACTCGTCGTATCGGTTGGCTTTAC	1	0.000208424
AATATTTCTGACTACACTAAC_TTTGTTGCCGGTATTAGTAACGTTGCTAGTACCTAT_GCTTACACTGGTTACGGTCGTACGCGTCCGTGGTTCCTTCTG	1	0.000208424
AATATTTCTGACTACACTAAC_TTTGTTGCCGGTATTAGTAACGGTGCTAGTACCTAT_GCTTACACTGGTTACGGTCGTACTCGTCCGTGGTTCCTTCTG	1	0.000208424
AATATTTCTGACTACACTAAC_TTTGTTGCCGCTATTGCTGACGGTGCTAATACCAAT_GCTGCTCCGTACGTTCTGATCAACACTTGGCATCAGCTTAAC	1	0.000208424
AATATTTCTGACTACACTAAC_TTTGTTGCCGCTATTACTTTCGGTAGTAGTACCAAT_GCTCATCTGGACACTAACTGGACTCATGAC	1	0.000208424
AATATTTCTGACTACACTAAC_TTTGTTGCCAGTATTGGTGGTGGTACTATTACCAAT_GCTCGTTGGCTGGACGGTGGTTACATCGCTCGTGTTTATGCT	1	0.000208424
AATATTTCTGACTACACTGCT_TTTGTTGCCAGTATTGGTGACGGTGGTAGTACCTAT_GCTACTGACGCTATCTACGGTTACCTTGAC	1	0.000208424
AATATTTCTGACTACACTTAC_CTTGTTGCCACTATTAGTGTTGGTAGTAGTACCAAT_GCTCATTTCGAACCGGACTCTAAACATGGT	1	0.000208424
AATATTTCTGACTACACTGCT_TTTGTTGCCGCTATTGATGGTGGTACTATTACCAAT_GTTGACACTGGTCTGCCGGGTGGGCGTTCTGACTACTATCGT	1	0.000208424
AATATTTCTGACTACACTGCT_TTTGTTGCCGGTATTAGTGACGGTACTAGTACCTAT_GTTTCTGACCATGACGCTCCGGTTCTTATC	1	0.000208424
AATATTTCTGACTACACTTAA_CTTGTTGCCGCTATTAATGACGGTAGTAGTACCTAT_GCTTACCGTCTGATCGACTACGACTACTGGGACACTTTTGTT	1	0.000208424
AATATTTCTGACTACACTGTT_TTTGTTGCCGGTATTGGTGCTGGTACTACTACCAAT_GTTTCTTACGGTTCTTACGTTGACCATTCT	1	0.000208424
AATATTTCTGACTACACTGTT_TTTGTTGCCGGTATTGATGACGGTGGTAATACCTAT_GCTGACACTTACACTAAAGGTTCTGGTACTACTAAATATGGT	1	0.000208424
AATATTTCTGACTACACTGTT_TTTGTTGCCACTATTAATGACGGTGCTAGTACCTAT_GCTGAAGGTCCGACTCGTGACGGTTATGCT	1	0.000208424
AATATTTCTGACTACACTGTT_CTTGTTGCCGGTATTGGTGCTGGTAGTAGTACCTAT_GCTCCGACTGTTATCCAGCGTGACGTTACTGACTCTTATCAT	1	0.000208424
AATATTTCTGACTACACTGTT_CTTGTTGCCGGTATTGGTGACGGTGCTACTACCTAT_GCTCGTGACGACACTCTGGTTGTTTACTCTCATTGGCATCTG	1	0.000208424
AATATTTCTGACTACACTGTT_CTTGTTGCCAGTATTGATCCGGGTGGTACTACCAAT_GTTTCTCTGACTCTGACTGCTCTGTATTCT	1	0.000208424
AATATTTCTGACTACACTGTT_CTTGTTGCCAGTATTGATCCGGGTGGTACTACCAAT_GTTTCTCTGACTCTGACTGCGCTGTATTCT	1	0.000208424
AATATTTCTGACTACACTGG_TTTGTTGCCACTATTGATCGTGGTACTAATACCAAT_GCTTTCGACTACCCGGACCTGCATCAGGGTACTTACCATCCG	1	0.000208424
AATATTTCTGACTACACTGGT_TTTGTTGCCGGTATTGCTTCTGGTGCTATTACCTAT_GTTGGTCCGTCTTACCAGCGTTACTATTAC	1	0.000208424
AATATTTCTGACTACACTGGT_TTTGTTGCCAGTATTAATGAAGGTAGTACTACCTAT_GTTTACGCTCCGCCGTCTGTTTACTATCGT	1	0.000208424
AATATTTCTGACTACACTGGT_TTTGTTGCCACTATTGCTACTGGTAGTAGTACCAAT_GTTAAATCTCATGCTTCCAGGAATCTCCGCCGCGTCTTGCT	1	0.000208424
AATATTTCTGACTACACTGGT_CTTGTTGCCGCTATTGGTCAGGGTAGTAGTACCTAT_GCTTACCTGTACGCTACTACTGGGCATTCTGTTCTGTATGAC	1	0.000208424
AATATTTCTGACTACACTGGT_CTTGTTGCCGCTATTGCTATCGGTGGTATTACCAAT_GTTATCGACGTTGCTAACTTCGGTTTTAAA	1	0.000208424
AATATTTCTGACTACACTGGT_CTTGTTGCCGCTATTACTCTGGGTGCTAATACCTAT_GCTCGTGGTATCGGTCGTCTGCAGGGTTACGGTCGTTATACT	1	0.000208424
AATATTTCTGACTACACTGGT_CTTGTTGCCAGTATTAGTGACGGTAGTATTACCTAT_GTTTCTTACGTTGCTGACCTGAAATATCCG	1	0.000208424
AATATTTCTGACTACACTGCT_TTTGTTGCCGGTATTGATGGTGGTGCTAATACCTAT_GCTAAAGTTTCTACTCTGCTGTACTTTCCG	1	0.000208424
AATATTTCTGACTACACTGCT_TTTGTTGCCGCTATTGATGGTGGTACTATTACCAAT_GTTGACACTGGTCTGCCGGGTGGTCGTTCTGACTACTATCGT	1	0.000208424
AATATTTCTGACTACATCGAC_CTTGTTGCCAGTATTGATACTGGTGCTACTACCAAT_GTTTACGGTTGGCCGTTCGAACTGGCTACTCGTGACCATTAC	1	0.000208424
AATATTTCTGACGTTGGTATC_CTTGTTGCCAGTATTACTTTCGGTAGTAGTACCAAT_GTTGACTGTACTTACCTGGGTTACTCTTACCGTTACCATTCT	1	0.000208424
AATATTTCTGACGTTGGTATC_TTTGTTGCCACTATTGATTCTGGTACTACTACCTAT_GCTGGTCGTACTTACCTGGGTTACCTTCCG	1	0.000208424
AATATTTCTGACGTTTACGTT_TTTGTTGCCACTATTGGTCCGGGTGGTAATACCAAT_GTTCAGACTTCTGCTCCGGACTCTTACCTGCGTCTTCCG	1	0.000208424
AATATTTCTGACGTTTACGTT_TTTGTTGCCACTATTGCTTACGGTGGTAATACCAAT_GTTTACAAAGCTTCTTACTGGGGTTATTAC	1	0.000208424
AATATTTCTGACGTTTACGTT_TTTGTTGCCACAATTAATACTGGTAGTAATACCAAT_GCTCCGAAAGCTTACTACGCTGACTACCTGTTCGACCATGCT	1	0.000208424
AATATTTCTGACGTTTACGTT_CTTGTTGCCGTATTACTTCGGTGGTAATACCAAT_GTTACTTCTATCGCTGGTATCTACCTTGCT	1	0.000208424
AATATTTCTGACGTTTACGTT_CTTGTTGCCGCTATTGATGAAGGTAGTAGTACCTAT_GCTTCGT	1	0.000208424
AATATTTCTGACGTTTACGTT_CTTGTTGCCAGTATTGATCGTGGTGCTACTACCAAT_GCTTGGTACGACGCTTACTACGTTGCTACTTACCCGCATGGT	1	0.000208424
AATATTTCTGACGTTTACGTT_CTTGTTGCCACTATTGCTAACGGTGCTATTACCAAT_GTTCAGGGTATCCCGCGTGGTCATGTT	1	0.000208424
AATATTTCTGACGTTTACGTT_CTTGATCGGTAGTAGTACCCAT_GTTGCTTGGGTTACTGCTGACTACTTTCGT	1	0.000208424
AATATTTCTGACGTTTACGGT_TTTGTTGCCGGTATTGGTCTGGGTGCTAGTACCAAT_GTTATCGACGGTTCGCTTACGACGACGACTACTGGCATGTT	1	0.000208424
AATATTTCTGACGTTTACGGT_TTTGTTGCCGGTATTAGTGGTGGTGCTAATACCAAT_GTTTACGACGTTCTGGACCTGCATGAA	1	0.000208424
AATATTTCTGACGTTTACGGT_TTTGTTGCCGGTATTAGTGCTGGTGGTACTACCAAT_GCTCTGAAATTCTACTACGTTGTTTGGGACGACACTCTTCAT	1	0.000208424
AATATTTCTGACGTTTACGGT_TTTGTTGCCGCTATTGATATCGGTGGTACTACCAAT_GCTTTCGACCGTGCTCCGTTCTTCGGTTACTACCTTTAC	1	0.000208424
AATATTTCTGACGTTTACGGT_TTTGTTGCCGCTATTACTGACGGTACTACTACCAAT_GTTGACAACGCTGTTCGTGTTCCGTATTAC	1	0.000208424
AATATTTCTGACGTTTACGGT_TTTGTTGCCAGTATTACTTACGGTACTACTACCAAT_GTTCCGGAATACTACTACATCTGGTTCGACTCTGTTCTTGAC	1	0.000208424
AATATTTCTGACGTTTACGGT_CTTGTTGCCGGTATTGCTCTGGGTAGTAATACCAAT_GCTTCTACTGCTCTGATCACTTGGTTTACT	1	0.000208424
AATATTTCTGACGTTTACGGT_CTTGTTGCCGCTATTGCTCATGGTAGTAATACCAAT_GTTGACCAGCTGGGTAAAGACGACTATTAC	1	0.000208424
AATATTTCTGACGTTTACGGT_CTTGTTGCCGCTATTAGTGGTGGTACTAATACCAAT_GTTGGTTTCTACGACAACGAACATTTTTAC	1	0.000208424
AATATTTCTGACGTTTACGTT_TTTGTTGCCAGTATTAGTTACGGTGGTATTACCAAT_GCTCGTGGTTCTGTTGACGCTCGTCTTTAC	1	0.000208424
AATATTTCTGACGTTTACGGT_CTTGTTGCCGCTATTAATCAGGGTAGTAGTACCAAT_GTTTACCGTCGTTCTACTCGTTGGTTTGAC	1	0.000208424
AATATTTCTGACGTTTACGTT_TTTGTTGCCGCTATGATTTCGGTAGTAGTACCTAT_GCTTCTGTTTTCCCGTGGTGGTCTTATGGT	1	0.000208424
AATATTTCTGACGTTTACTAA_CTTGTTGCCGGTATTAATGGTGGTGCTATTACCAAT_GCTATCTCTGAATACAACGCTGACCTTGTT	1	0.000208424
AATATTTCTGACGTTTACGAC_CTTGTTGCCGGTATTGATTACGGTGGTACTACCAAT_GCTTACCGTTACGGTTTCACTGGTTACGGGGTTCTTTAC	1	0.000208424
AATATTTCTGACGTTTACGAC_CTTGTTGCCGGTATTAATAACGGTGGTAATACCTAT_GTTCGTTCTGACCCGGCTTACGACTACGTTTTCTCTCTTTAC	1	0.000208424
AATATTTCTGACGTTTACGAC_CTTGTTGCCGCTATTGATACTGGTACTAGTACCTAT_GTTGACGGTTTCGTTCGTGAAGAATATGAC	1	0.000208424
AATATTTCTGACGTTTACGAC_CTTGTTGCCGCTATTACTGACGGTAGTAATACCAAT_GCTTGGATCCAGCTGCTGGCTTACCATACT	1	0.000208424
AATATTTCTGACGTTTACGAC_CTTGTTGCCAGTATTAGTCTGGGTAGTAGTACCAAT_GCTCGTGAATCTTCTGACTCTGTTCTGTCTGGTACTCTTACT	1	0.000208424
AATATTTCTGACGTTTACGAC_CTTGTTGCCAGTATTAATACTGGTGCTACTACCAAT_GTTGGTCCGGCTCTGTACGTTTATTAC	1	0.000208424
AATATTTCTGACGTTTACGAC_CTTGTTGCCAGTAATAGTCTGGGTAGTAGTACCAAT_GCTCGTGAATCTTCTGACTCTGTTCTGTCTGGTACTCTTACT	1	0.000208424
AATATTTCTGACGTTTACGAC_CTTGTTGCCACTATTGATCTGGGTACTACTACCAAT_GTTTACTGGTCTTACCAGCGTACTTTCACTAAACATGAC	1	0.000208424
AATATTTCTGACGTTTACGAC_CTTGTTGCCACTATTACTGACGGTGCTATTACCTAT_GCTGACCCGTACACTACTTACCGTCTTGAC	1	0.000208424
AATATTTCTGACGTTTACGACCTG_CTTGTTGCCACTATTGATGGTGGTACTATTACCTAT_GTTATCTACTACCTGCCGGACGGTGCTTCTCTGGTTTACCTTGTT	1	0.000208424
AATATTTCTGACGTTTACGAA_TTTGTTGCCACTATTGATTACGGTACTAGTACCAAT_GTTTACTCTGTTATCATCCCGGACGACTGGGTTCGTCTTCGT	1	0.000208424
AATATTTCTGACGTTTACGCT_TTTGTTGCCAGTATTGCTTTCGGTAGTACTACCTAT_GCTACTGTTCTGGCTTGGGACGGTCTTTAC	1	0.000208424
AATATTTCTGACGTTTACGCT_TTTGTTGCCGCTATTAATGTTGGTGCTAGTACCTAT_GCTCGTGCTCTGGGTCCGTACGGTTACGCTACTCATCATGCT	1	0.000208424
AATATTTCTGACGTTTACGCT_TTTGTTGCCGCTATTGCTGCTGGTGGTACTACCTAT_GTTTACGAAGCTGACGGTGTTGAACATGAA	1	0.000208424
AATATTTCTGACGTTTACGCT_TTTGTTGCCGCTATTGCTTACGGTAGTACTACCAAT_GTTGCTCATCAGCATGCTGGTTACCATTAC	1	0.000208424
AATATTTCTGACGTTTACTAC_CTTGTTGCCACTATTAATGACGGTAGTAATAACTAT_GTTTACCTGTCTTGGTACCGTGGTCATCCG	1	0.000208424
AATATTTCTGACGTTTACTAC_ATTTGTTGCCACTATTGCTTGGGGTACTAGTACCTAT_GTTTACGTTATCCGTTGGGGTTACTTCTACTCTGCTTATTTC	1	0.000208424
AATATTTCTGACGTTTACGTT_TTTGTTGCCGCTATTGCTTCTGGTAGTAGTACCAAT_GCTTTCACTTCTTCGGTTACTCTAACACTTACTACCTTCTG	1	0.000208424
AATATTTCTGACGTTTACGAC_CTTGTTGCCGGTATTGCTTACGGTGGTATTACCAAT_GTTGTTCCGGACCAGACTTACACTTATCT	1	0.000208424
AATATTTCTGACGTTTACGGT_CTTGTTGCCACTATTGCTCCGGGTAGTAGTACCAAT_GTTGTTGGTTGGGGTACTGAAGTTCTTTC	1	0.000208424
AATATTTCTGACGTTTACGCT_TTTGTTGCCGCTATTGGTCAGGGTGGTATTACCTAT_GTTTACACTCCGTGGCCGTTCTACTACTACACTTGGTATGAC	1	0.000208424
AATATTTCTGACGTTTCTGAA_TTTGTTGCCGGTATTGCTTACGGTGCTAGTACCTAT_GCTCAGTACTGGATCGCTACTGTTTCTTCTGGTTACTATGTT	1	0.000208424
AATATTTCTGACGTTTCTGAA_TTTGTTGCCAGTATTGGTGACGGTACTACTACCTAT_GCTGCTTTCCCGTACCTGCGTGACTATGAC	1	0.000208424
AATATTTCTGACGTTTCTGAA_TTTGTTGCCAGTATTAATCTGGGTGCTAATACCAAT_GCTTCTACTTACCATCGTCGTGACCATCGT	1	0.000208424
AATATTTCTGACGTTTCTGAA_CTTGTTGCCGGTATTGATGACGGTGCTATTACCAAT_GCTTACGTTCCGTCTCTGTACCGTATCGT	1	0.000208424
AATATTTCTGACGTTTCTGAA_CTTGTTGCCGCTATTGATGTTGGTACTAATACCAAT_GTTGACTCTTCTCTGCGTAACCGTTGGCTGTACCGTTTTCCG	1	0.000208424
AATATTTCTGACGTTTCTGAA_CTTGTTGCCGCTATTAATAAAGGTACTACTACCAAT_GTTTGGCATAACGGTTACGTTCGTTATGAC	1	0.000208424
AATATTTCTGACGTTTCTCTG_TTTGTTGCCGCTATTAGTTACGGTAGTACTACCTAT_GTTGACTACAACTGGGACCTGCGTTATTAC	1	0.000208424
AATATTTCTGACGTTTCTCTG_CTTGTTGCCGGTATTGGTCTGGGTACTAATACCTAT_GCTTGGCTGCTGCGTGCTCTGGGTTGAATACAACCCGCATGTT	1	0.000208424
AATATTTCTGACGTTTCTCTG_CTTGTTGCCGGTATTACTGACGGTACTATTACCAAT_GCTTACGACACTCGTTACATCACTTATGTT	1	0.000208424
AATATTTCTGACGTTTCTCGT_TTTGTTGCCGGTATTGGTTACGGTGGTAGTACCTAT_GTTCCGGTTCCGTACCATGGTCGTTACTTCTAAGACCATTGG	1	0.000208424
AATATTTCTGACGTTTCTCGT_TTTGTTGCCAGTATTGCTGCTGGTAGTACTACCTAT_GCTCAGACTGTTCCGGGGACTCTGTACGTTTACGCTCATGCT	1	0.000208424
AATATTTCTGACGTTTCTGGT_TTTGTTGCCAGTATTGCTATCGGTGCTAATACCAAT_GTTTCTTACGTTGCTCGTATCTACTTTGGT	1	0.000208424
AATATTTCTGACGTTTCTGGT_TTTGTTGCCAGTATTGCTTACGGTGCTATTACCTAT_GCTACTTGGTACTACCGTGGTTTCCAGTCTTACTACCATGGT	1	0.000208424
AATATTTCTGACGTTTCTGG_CTTGTTGCCACTATTAATTTCGGTGGTAATACCTAT_GTTCGTGGTTACTACGACACTTACTATGAC	1	0.000208424
AATATTTCTGACGTTTCTGG_CTTGTTGCCACTATTGGTCCGGGTAGTAATACCAAT_GCTTGGTTCGGTCGTTAGTACGACCTTCTG	1	0.000208424
AATATTTCTGACGTTTCTTAC_TTTGTTGCCGCTATTGGTAACGGTGCTACTACCAAT_GTTTTCTTCACTCCGTCTTGGCGTCGTTACCCGGACTTTCCG	1	0.000208424
AATATTTCTGACGTTTCTTAC_TTTGTTGCCGCTATTACTTCTGGTGCTACTACCTAT_GCTGGTCCGGTTATCACTTGGTTACTTTACT	1	0.000208424
AATATTTCTGACGTTTCTGAC_CTTGTTGCCGCTATTACTGACGGTGGTAATACCTAT_GTTATCCCGGGTGACAACTACTGGTATTAC	1	0.000208424
AATATTTCTGACGTTTACGGT_CTTGTTGCCACTATTAGTTACGGTAGTACTACCTAT_GCTTCTACTGTTGTTGGTGGTGGTTACTACGACAACCATACT	1	0.000208424
AATATTTCTGACGTTTCTGAC_CTTGTTGCCGCTATTGCTACGGTGCTACTACCAAT_GTTGTTGGTTACAAAGAAGAATATGAC	1	0.000208424
AATATTTCTGACGTTTCTGAC_CTTGTTGCCGGTATTAATCCGGGTGCTAGTACCTAT_GCTTACGACCGTTACGCTCAGTTTGCT	1	0.000208424
AATATTTCTGACGTTTACTCT_TTTGTTGCCGGTATTGGTGACGGTGCTAGTCCAAT_GTTTACGCTTGGGTTGGTGTTCATCTTGTT	1	0.000208424
AATATTTCTGACGTTTACTC_CTTGTTGCCACTATTAGTCCGGGTGCTATTACCTAT_GCTCCGTACGTTGGTACTTTCACTCATTAC	1	0.000208424
AATATTTCTGACGTTTACCTG_TTTGTTGCCGGTATTGCTTACGGTACTAATACCAAT_GTTGTTGGTGCTACTCGTTCGTTCGTCCGTACCGTTTTGCT	1	0.000208424
AATATTTCTGACGTTTCTGAC_CTTGTTGCCGGTATTGCTTACGGTACTAATACCTAT_GTTTCTACGACCGTAAATCTGGTGGTTACACTTACCTTACT	1	0.000208424
AATATTTCTGACGTTTCTGGT_CTTGTTGCCAGTATTAGTAACGGTGGTAATACCAAT_GTTCCGTACGGTACTGGTGACAACTTTGGT	1	0.000208424
AATATTTCTGACGTTTCTGGT_CTTGTTGCCACTATTGCTCTGGGTGCTAGTACCAAT_GCTTACGACGTTCGTTCTTCTACTTCTTACCGTGGTTATTAC	1	0.000208424
AATATTTCTGACGTTTCTGGT_CTTGTTGCCACTATTAGTCCGGGTGCTAATACCAAT_GTTTACCCGGCTTCTGACTCCGTTTTGGT	1	0.000208424
AATATTTCTGACGTTTCTGCT_TTTGTTGCCGCTATTAGTTCTGGTAGTACTACCAAT_GTTGACACTCAGGAATGGTGGGCTTATTGG	1	0.000208424
AATATTTCTGACGTTTCTGCT_TTTGTTGCCAGTATTGGTCAGGGTGCTAGTACCAAT_GTTTCTATCGCTGAACGTCTGTACTACGCTGTTCCGCATCAG	1	0.000208424
AATATTTCTGACGTTTCTGAC_TTTGTTGCCGGTATTGCTCAGGGTAGTATTACCTAT_GTTGTTTACTACGACCCGTGGACTCTTTCT	1	0.000208424
AATATTTCTGACGTTTCTGAC_TTTGTTGCCGCTATTGGTTACGGTGCTAATACCAAT_GTTAACGCTGGTTCTGGTGCTTCTTCTCCGAAAAAACATCCG	1	0.000208424
AATATTTCTGACGTTTCTGAC_TTTGTTGCCGCTATTAGTTACGGTAGTAATACCAAT_GCTCATTCTGACATCTACGCTACTTACGACCTGGACCATGTT	1	0.000208424
AATATTTCTGACGTTTCTGAC_TTTGTTGCCGCTATTACTGCTGGTACTATTACCTAT_GTTTTCGACGCTGAAGACTGGACTCTGGGTGCTAACTATGCT	1	0.000208424
AATATTTCTGACGTTTCTGAC_TTTGTTGCCGCTATTAATGAAGGTAGTAGTACCTAT_GCTGACCCGCTGTACTACGTTGGTGGTCCGGTTTACCATGTT	1	0.000208424
AATATTTCTGACGTTTCTGAC_TTTGTTGCCACTATTGGTAACGGTGCTACTACCAAT_GTTTACACTTGGTCTTGGGAATTCTATACT	1	0.000208424
AATATTTCTGACGTTTCTGAC_TTTGTTGCCACTATTGATGACGGAAGTAATACCAAT_GTTTACCGTGTTTACTACTACGAATTTAAC	1	0.000208424
AATATTTCTGACGTTTCTGAC_CTTGTTGCCGGTATTGGTCGTGGTAGTACTACCTAT_GCTAACGAATCCGTACTGACGGTGACTCTACTCGTCTTGAC	1	0.000208424
AATATTTCTGACGTTTCTCGT_CTTGTTGCCACTATTGATCGTGGTACTATTACCAAT_GCTTCTGCTTACGACGCTACTGGTGGTGAAACTGACCTTGCT	1	0.000208424
AATATTTCTGACGTTTCTTAC_TTTGTTGCCAGTATTGGTGACGGTGGTATTACCAAT_GTTGTTTTCGGTTACACTTCTCCGTATGGT	1	0.000208424
AATATTTCTGACGTTTACGAC_TTTGTTGCCACTATTGGTTACGGTGGTATTACCTAT_GTTTTCGAACTGGACCTGCCGGGTCTTGGT	1	0.000208424
AATATTTCTGACGTTTACGAC_TTTGTTGCCAGTATTACTTACGGTGGTAGTACCTAT_GCTTACGTTTCTTCTCCGGACGACGACGCTGACCTTATC	1	0.000208424
AATATTTCTGACGTTTACTAC_TTTGTTGCCACTATTAATTACGGTGCTATTACCTAT_GCTTACGACTGGACTACTGACTACCATTAC	1	0.000208424
AATATTTCTGACGTTTACTAC_CTTGTTGCCGGTATTGGTTCTGGTACTACTACCAAT_GTTGACGGTTTCGACCCGACTAACTTTGAC	1	0.000208424
AATATTTCTGACGTTTACTAC_CTTGTTGCCGGTATTGGTGACGGTGCTACTACCAAT_GCTACTTCTGGTGACGGTCTGCGTCTTACT	1	0.000208424
AATATTTCTGACGTTTACTAC_CTTGTTGCCGGTATTGGTGACGGTGCTACTACCAAT_GCTACTTCTGGTGACGGGCTGCGTCTTACT	1	0.000208424
AATATTTCTGACGTTTACTAC_CTTGTTGCCGGTATTGCTTACGGTACTATTACCAAT_GCTTACTGGTACGACTTCCCGGTTCATTCT	1	0.000208424
AATATTTCTGACGTTTACTAC_CTTGTTGCCGGTATTGATTACGGTAGTAGTACCTAT_GTTTACTACCTGGGTTACTACGTTTATGCT	1	0.000208424
AATATTTCTGACGTTTACTAC_CTTGTTGCCGGTATTACTGCTGGTAGTAGTACCAAT_GCTTCTAAAGGTTACGTTGGTGGTTATAAC	1	0.000208424
AATATTTCTGACGTTTACTAC_CTTGTTGCCAGTATTGATCCGGGTGGTAGTACCAAT_GTTGTTCTGAACGACGCTTACCAGCTTCTG	1	0.000208424
AATATTTCTGACGTTTACTAC_CTTGTTGCCAGTATTAGTGGTGGTACTATTACCTAT_GTTTCTCCGGCTAACCGTGTCCGTTTTCCG	1	0.000208424
AATATTTCTGACGTTTACTAC_CTTGTTGCCAGTATTAGTGGTGGTACTATTACCTAT_GTTTCTCCGGCTAACCGTGACCGTTTTCCG	1	0.000208424
AATATTTCTGACGTTTACTAC_CTTGTTGCCAGTATTACTGCTGGTACTATTACCAAT_GCGCTGGAACTGCGTATCTACAACCTTGGT	1	0.000208424
AATATTTCTGACGTTTACTAC_TTTGTTGCCAGTATTGCTTCTGGAAGTACCTAT_GTGACGACGACGCTACTGCTGAAGTTCAGTGGCGTCATCAG	1	0.000208424
AATATTTCTGACGTTTACTAC_TTTGTTGCCAGTATTGGTATCGGTGGTACTACCAAT_GTTTACGCTCAGACTCCGGACACTCATACT	1	0.000208424
AATATTTCTGACGTTTACTAC_TTTGTTGCCAGTATTGGTGACGGTACTAGTACCTAT_GCTGACGGTTACTCTTTCGGTGACTTTGAC	1	0.000208424
AATATTTCTGACGTTTACTAC_TTTGTTGCCGCTATTAGTCTGGGTGCTATTACCAAT_GTTCAGCGTGGTCAGGAACCGATCCTTGGT	1	0.000208424
AATATTTCTGACGTTTACTCT_TTTGTTGCCGGTATTGGTCCGGGTAGTACTACCAAT_GCTGGTCGTCTGCCGCATGACCAGTATCCG	1	0.000208424
AATATTTCTGACGTTTACTCT_TTTGTTGCCGGTATTGCTAAAGGTGCTACTACCTAT_GCTGCTGCTTACACTGACTACAAATTTCAG	1	0.000208424
AATATTTCTGACGTTTACTAC_TTTGTTGCCACTATTAATTTCGGTACTAGTACCAAT_GCTTTCGTTTGGGTTCTGGTTCCGGTTCAGTCTTTCCATGTT	1	0.000208424
AATATTTCTGACGTTTACTCT_TTTGTTGCCGCTATTGGTCCGGGTGGTAATACCAAT_GCTTACTACCCGTCTGACTCTTCTGCTCCGGGTTACTATTAC	1	0.000208424
AATATTTCTGACGTTTACTAC_TTTGTTGCCACTATTACTCGTGGTACTAGTACCTAT_GCTCCGGACTCTGCTTACGACCAGCTTATC	1	0.000208424
AATATTTCTGACGTTTACTAC_TTTGTTGCCACTATTACTGAAGGTAGTAGTACCAAT_GTTTCTTACGCTGGTACTCCGCATCAT	1	0.000208424
AATATTTCTGACTACATCGAC_TTTGTTGCCGCTATTAGTCGTGGTACTATTACCAAT_GTTCAGTACGCTACCCCGTACGGTCTTGTT	1	0.000208424
AATATTTCTGACTACATCGAC_TTTGTTGCCAGTATTGGTTACGGTACTAATACCTAT_GTTCGTGACCGTTACCGTGCTGGTTTCGGTACTGGTTATACT	1	0.000208424
AATATTTCTGACTACATCGAC_TTTGTTGCCAGTATTGCTGGTGGTACTAGTACCTAT_GTTCCGCTGTACGACTTCTGGTGGGTTCCGTACGCTCATGAC	1	0.000208424
AATATTTCTGACGTTTACTAC_TTTGTTGCCACTATTACTGTTGGTAGTACTACCAAT_GCTTACGGTACTTTACTACGACGACCTTCCG	1	0.000208424
AATATTTCTGACGTTTACTAC_TTTGTTGCCAGTATTGATTCTGGTGGTAATACCAAT_GCTGGTCTGGAAGTTGGTACGGTCATGTT	1	0.000208424
AATATTTCTGACGTTTACTAC_TTTGTTGCCAGTATTGATCCGGGTGCTAATACCAAT_GCTCCGTCTGTTCAGGGTCCGTACTACCGTAACGTTTATTAC	1	0.000208424
AATATTTCTGACGTTTACTAC_TTTGTTGCCAGTATTACTACTGGTACTAGTACCAAT_GCTCCGTACGGTGCTACTCCGGCTTCTCTGACTCGTGGTTTTGGT	1	0.000208424
AATATTTCTGACGTTTACTAC_TTTGTTGCCACTATTGTGTTGGTACTAATACCAAT_GCTTACTCTGACTACGCTCCGATCTACCGTTCTTACTATTAC	1	0.000208424
AATATTTCTGACGTTTACTAC_TTTGTTGCCACTATTGGTACAGGTGGTAGTACCTAT_GCTCGTGTTCCGCTGGTTCGTGGTTACGCTTACCAGCTTGCT	1	0.000208424
AATATTTCTGACGTTTACTAC_TTTGTTGCCACTATTGCTGGTGGTACTACTACCAAT_GTTGTTGCTTACTGGTTCGATTACCTTCGT	1	0.000208424
AATATTTCTGACGTTTACTAC_TTTGTTGCCACTATTGCTGGTGGTACTACTACCAAT_GTTGTTGCTTACTGGTTCGAATACCTTCGT	1	0.000208424
AATATTTCTGACGTTTACTAC_TTTGTTGCCACTATTGCTGACGGTGCTACTACCTAT_GTTGGTGACGGTGTTTACTACTACTATTCT	1	0.000208424
AATATTTCTGACGTTTACTAC_TTTGTTGCCACTATTGCTGAAGGTACTACTACCTAT_GTTGCTTGGATCGAATACCCGCCGTATCAG	1	0.000208424
AATATTTCTGACGTTTACTAC_TTTGTTGCCACTATTGCTAACGGTACTATTACCTAT_GTTGCTTACCAGGACGTTACTGTTGTTGACTACTGGCATTAC	1	0.000208424
AATATTTCTGACGTTTACTAC_TTTGTTGCCACTATTGCTAAAGGTGCTAGTACCTAT_GTTGGTATCTACCAGGTTGAATACCTTTAC	1	0.000208424
AATATTTCTGACGTTTACTAC_TTTGTTGCCACTATTGATTCTGGTAGTATTACCTAT_GTTGACCAGTACGACGACTACCGTCATTAC	1	0.000208424
AATATTTCTGACGTTTACTAC_TTTGTTGCCACTATTGATGCTGGTACTACTACCAAT_GTTCCGGACCTACTACCCGCGTCTGCTTCAT	1	0.000208424
AATATTTCTGACGTTTACTAC_CTTGTTGCCACTATTGCTTCTGGTGCTACTACCAAT_GCTGGTCGTTCTTACTGGGGGCATCAG	1	0.000208424
AATATTTCTGACGTTTACTAC_CTTGTTGCCACTATTAGTGCTGGTGGTAGTACCAAT_GTTTCTCTGTACGGTCCGACTTACTACTCTCGTGTTCATTTC	1	0.000208424
AATATTTCTGACGTTTACTCT_TTTGTTGCCGCTATTGCTGACGGTGCTATTACCTAT_GTTGGTTCTTACGTTACTCGTGACTTTACT	1	0.000208424
AATATTTCTGACGTTTACTCT_TTTGTTGCCAGTATTAGTGTTGGTAGTAGTACCAAT_GTTTACGGTGGTACTCAGGAAACTTGACTCTGCTTTGTTTTGG	1	0.000208424
AATATTTCTGACGTTTACTAC_CTTGTTGCCACTATTGGTGGTGGTGGTATTACCTAT_GTTCAGTTCCGTTCTTCTTACCAGTACTACTACTACCTTTAC	1	0.000208424
AATATTTCTGACGTTTACTAC_CTTGTTGCCACTATTAGTGTTGGTGGTACTACCTAT_GCTTACGCTTGGACTGACCGTTACCATTAC	1	0.000208424
AATATTTCTGACGTTTACTC_CTTGTTGCCACTATTAGTCCGGGCGCTATTACCTAT_GCTCCGTACGTTGGTACTTTCACTCATTAC	1	0.000208424
AATATTTCTGACGTTTACGAC_TTTGTTGCCAGTATTGATGGTGGTGCTAATACCAAT_GCTTGGTCTTACTCTGAATGGTTCCTTCGT	1	0.000208424
AATATTTCTGACGTTTACGCT_TTTGTTGCCAGTATTGATACTGGTGGTAGTACCAAT_GCTCATAACTACCTGGTTTACGTTTTTGAC	1	0.000208424
AATATTTCTGACGTTTACGCT_TTTGTTGCCACTATTAGTTGGGGTAGTAGTACCAAT_GCTCGTTCTAACGGTCGTGACTACTACACTGGTCCGCTTTGG	1	0.000208424
AATATTTCTGACGTTTACGCT_CTTGTTGCCAGTATTACTTTCGGTACACTACCTAT_GCTGACCGTTCTCCGGTTCCGGCTCTTGGT	1	0.000208424
AATATTTCTGACGTTTACGCT_CTTGTTGCCAGTATTAATTCTGGTAGTACTACCAAT_GCTTGGAACTCTGCTTCTACGGTTATGGT	1	0.000208424
AATATTTCTGACGTTTACGCT_CTTGTTGCCACTATTGGTTACGGTACTAGTACCAAT_GTTTACGGTTACACTAACCCGTTCTATGGT	1	0.000208424
AATATTTCTGACGTTTACGCTCTG_CTTGTTGCCACTATTACTGTTGGTACTAATACCAAT_GTTTACGAACAGACTAAATCTGACCTTGCT	1	0.000208424
AATATTTCTGACGTTTACGAC_TTTGTTGCCGGTATTGGTTTCGGTGCTACTACCTAT_GTTGGTGGTTCTTACCACTGGGGTCATGTT	1	0.000208424
AATATTTCTGACGTTTACGAC_TTTGTTGCCGGTATTACTGACGGTGCTAGTACCTAT_GTTTGGGACTCTGACGGTTCTGACGACATCAAACCGTATTAC	1	0.000208424
AATATTTCTGACGTTTACGAC_TTTGTTGCCGCTATTGGTACTGGTGCTAGTACCTAT_GTTTCTTACGTTGTTGACCGTGACGACTCTGAATACCATTGG	1	0.000208424
AATATTTCTGACGTTTACGAC_TTTGTTGCCGCTATTAGTACTGGTAGTACTACCAAT_GTTTACCTGTACTCTACTACTTCGGTTTCTACCGTCTTTAC	1	0.000208424
AATATTTCTGACGTTTACGAC_TTTGTTGCCGCTATTACTAACGGTGGTATTACCAAT_GTTGCTTCTGACGTTAACTCTGAATTTTCT	1	0.000208424
AATATTTCTGACGTTTACGAC_TTTGTTGCCGCTATTAATTCTGGTACTACTACCAAT_GTTTACGGTGACGCTGGTCATGTTTACTTCCATGTT	1	0.000208424
AATATTTCTGACGTTTACGAC_TTTGTTGCCAGTATTGGTGGTGGTGCTAATACCAAT_GTTGAAACTTACTCTCAGGACGTTTCTTCGACGAACATGGT	1	0.000208424
AATATTTCTGACGTTTACTAC_TTTGTTGCCGCTATTAGTCTGGGTGGTATTACCAAT_GTTTCTGGTAAACTGGACTACTACCTTTAC	1	0.000208424
AATATTTCTGACGTTTACTCT_TTTGTTGCCGCTATTGATTACGGTGGTAGTACCTAT_GTTGCTCTGACTGGTGGTTTCCGTCATGGT	1	0.000208424
AATATTTCTGACGTTTACTAC_TTTGTTGCCGCTATTAGTGACGGTACTATTACCTAT_GTTAACCGTAACGACTACGACCGTCATCTG	1	0.000208424
AATATTTCTGACGTTTACTAC_TTTGTTGCCGCTATTGCTATCGGTACTATTACCAAT_GCTTACGGTACTAACTCTTCTTCTTTTTC	1	0.000208424
AATATTTCTGACGTTTACTCT_TTTGTTGCCAGTATTACTGGTGGTGCTATTACCTAT_GTTGACGACGACTTCGACTTCTACTACGTTGACGACTATTGG	1	0.000208424
AATATTTCTGACGTTTACTCT_TTTGTTGCCACTATTGATTACGGTACTATTACCTAT_GCTGACCTGGTTCTGCGTAACGTTGGTTCTTACATCCATGAC	1	0.000208424
AATATTTCTGACGTTTACTCT_CTTGTTGCCGGTATTGATTCTGGTACTACTACCAAT_GTTGTTCAGTACGCTCCGTCTAACTTTTCT	1	0.000208424
AATATTTCTGACGTTTACTCT_CTTGTTGCCGCTATTACTTACGGTGCTACTACCTAT_GTTTACCGTTCTCACGGTTGGCAGGACAAATACGACCTTCTG	1	0.000208424
AATATTTCTGACGTTTACTCT_CTTGTTGCCGCTATTACTGAAGGTACTATTACCAAT_GCTCAGCTTTTC	1	0.000208424
AATATTTCTGACGTTTACTCT_CTTGTTGCCAGTATTACTTCTGGTGCTAATACCAAT_GTTCGTTACTACACTGCTCAGTACGCTCCGGCTGTTAACTTTCGT	1	0.000208424
AATATTTCTGACGTTTACTCT_CTTGTTGCCACTATTGGTTACGGTGGTAGTACCTAT_GGAAGCTAACTTTGAC	1	0.000208424
AATATTTCTGACGTTTACTAC_TTTGTTGCCGGTATTGGTGACGGTGGTATTACCAAT_GTTTACCCGGGTCCGCGTCGTGCTTTGAC	1	0.000208424
AATATTTCTGACGTTTACTAC_TTTGTTGCCGGTATTGCTGTTGGTAGTATTACCAAT_GTTACTTACGCTTACGACATCAAATACTTCGAAGGTCATGCT	1	0.000208424
AATATTTCTGACGTTTACTAC_TTTGTTGCCGGTATTGCTCCGGGTGCTATTACCTAT_GCTGGTTGGGTTGACTGTACTCAGGGTAACTACTCTTTTTTC	1	0.000208424
AATATTTCTGACGTTTACTAC_TTTGTTGCCGGTATTGCTCCGGGTGCTATTACCTAT_GCTGGTTGGGTTGACCGTACTCAGGGTAACTACTCTTTTTTC	1	0.000208424
AATATTTCTGACGTTTACTAC_TTTGTTGCCGGTATTAGTTCTGGTGCTAATACCAAT_GCTTACTACCTGGACACTCCGGGTCTGGACTACACTTATTAC	1	0.000208424
AATATTTCTGACGTTTACTAC_TTTGTTGCCGGTATTACTATCGGTAGTACTACCAAT_GTTTCTGACCGTACTTACGACCGTTATGTT	1	0.000208424
AATATTTCTGACGTTTACTAC_TTTGTTGCCGGTATTAATTCTGGTGATAATACCTAT_GTTATCTACGACGACCGTCTGCTGCATGAC	1	0.000208424
AATATTTCTGACGTTTACTAC_TTTGTTGCCGCTATTGGTGCTGGTAGTATTACCAAT_GTTTACACCTTACTTCTATCGACCCGCATTCT	1	0.000208424
AATATTTCTGACGTTTACTAC_TTTGTTGCCGCTATTGGTCGTGGTGGTAGTACCTAT_GTTGAATACGCTGGTCGTCCGCTGCATGGT	1	0.000208424
AATATTTCTGACGTTTACTAC_TTTGTTGCCGCTATTGCTGGTGGTACTAGTACCTAT_GTTTCTTGGACTTCTACTTACGGTTGGGGTCAGGAACATGGT	1	0.000208424
AATATTTCTGACGTTTACTAC_TTTGTTGCCGCTATTGATCGTGGTAGTAGTACCAAT_GTTACTTACGACGTTGGTGGTTGGACTTACGTTGTTCTTACT	1	0.000208424
AATATTTCTGACGTTGGTGCT_TTTGTTGCCACTATTAGTCAGGGTAGTACTACCTAT_GCTCGTCCGCCGCGTAAAGGTCCGTACTACGACGTTTATTAC	1	0.000208424
AATATTTCTGACGTTTCTTAC_TTTGTTGCCAGTATTGATGACGGTGCTATTACCAAT_GTTGACGGTTTCGACTACAGTTTATCGT	1	0.000208424
AATATTTCTGACGTTTCTTAC_TTTGTTGCCACTATTGCTGTTGGTACTAATACTAT_GTTGGTTCTTACTACTACGACGAATATGTT	1	0.000208424
AATATTTCTGACGTTGGTGTT_CTTGTTGCCACTATTAGTGCTGGTACTTAGTACCAAT_GCTCGTGGTGCTTCTACTTACAACTTTACT	1	0.000208424
AATATTTCTGACGTTGGTGTT_CTTGTTGCCACTATTACTCCGGGTGCTAATACCTAT_GTTGACCTGCTGACTGACTACTACTACGGTGTTGGTTTTTGG	1	0.000208424
AATATTTCTGACGTTGGTGTT_CTTGTTGCACTCCGGGTAGTACTACCAAT_GTTCGTGACGTTTCTACTTTCGTTTTTGTT	1	0.000208424
AATATTTCTGACGTTGGTGGT_TTTGTTGCCGGTATTAATGGTGGTACTATTACCTAT_GCTCAGAAAGAAGTTCATTACCAGTATATC	1	0.000208424
AATATTTCTGACGTTGGTGGT_TTTGTTGCCGCTATTGATCATGGTGGTACTACCAAT_GTTTCTAACGACGACGGTGTTGCTTGGATCTACGGTTATTAC	1	0.000208424
AATATTTCTGACGTTGGTGGT_TTTGTTGCCAGTATTGGTCGTGGTAGTATTACCAAT_GTTTACCAGTACTACAACTACGCTTACCCGGCTGACTATCCG	1	0.000208424
AATATTTCTGACGTTGGTGGT_TTTGTTGCCAGTATTACTCGTGGTAGTATTACCAAT_GTTCGTTTCTACATCGAATACAAATACGCTGACGAACTTGTT	1	0.000208424
AATATTTCTGACGTTGGTGGT_CTTGTTGCCGGTTTTGGTGGTGGTGCTAATACCTAT_GTTGCTTCTGAAATCGACTCTTCTTACTCTTACGCTTATTTC	1	0.000208424
AATATTTCTGACGTTGGTGGT_CTTGTTGCCGGTATTGGTGGTGGTGCTAATACCTAT_GTTGCTTCTGAAATCGACTCTTCTTACTCTTACGCTTATTTC	1	0.000208424
AATATTTCTGACGTTGGTGGT_CTTGTTGCCGCTATTGCTACTGGTAGTAATACCTAT_GCTTCTGAAGTTACTGACTACTACCATGTT	1	0.000208424
AATATTTCTGACGTTGGTGGT_CTTGTTGCCGCTATTGCTACTGGTAGTAATACCTAG_GCTTCTGAAGTTACTGACTACTACCATGTT	1	0.000208424
AATATTTCTGACGTTGGTTAC_CTTGTTGCCGCTATTAGTTCTGGTACTAGTACC_GTTGACTTCCCGTCTTGGTACGTTCATCAG	1	0.000208424
AATATTTCTGACGTTGGTTAC_CTTGTTGCCGCTATTGATCTGGGTGGTAGTACCAAT_GCTTACGACCGTTCGGTTACGACCATTAC	1	0.000208424
AATATTTCTGACGTTGGTTAC_CTTGTTGCCGGTATTGGTGTTGGTGGTACTACCAAT_GCTCGTGTTTACGCTACTTCTTACTTTTAC	1	0.000208424
AATATTTCTGACGTTGGTTAC_TTTGTTGCCACTATTACTGACGGTGCTAGTACCAAT_GCTTACAACCGTGTTTACTGGGTTCTTTTC	1	0.000208424
AATATTTCTGACGTTGGTTTC_CTTGTTGCCAGTATTGGTCTGGGTGCTAGTACCTAT_CTGACTACCAGCTGTACGCTGACCTTCGT	1	0.000208424
AATATTTCTGACGTTGGTTGG_TTTGTTGCCACTATTACTGACGGTGCTAATACCTAT_GCTCTGTTCTTACCGTGCTACTTACTATTAC	1	0.000208424
AATATTTCTGACGTTGGTGTT_CTTGTTGCCACTATTGATGCTGGTGCTATTACCAAT_GTTACTTCTTCTCATCCGGACCAGCTTTCT	1	0.000208424
AATATTTCTGACGTTGGTTGG_CTTGTTGCCAGTATTAGTCGTGGTAGTAGTACCTAT_GCTTCTACTGGTTCGCTCGTGAACATTTC	1	0.000208424
AATATTTCTGACGTTGGTGTT_CTTGTTGCCACTATTGGTTACGGGTAGTATTACCAAT_GCTGACTACGAACCGCAGCAGTCTCATTAC	1	0.000208424
AATATTTCTGACGTTGGTGTT_CTTGTTGCCAGTATTAGTGTTGGTGGTACTACCAAT_GTTTGGGACCAGGCTAACACTCATTACTCTACTCCGCATTAC	1	0.000208424
AATATTTCTGACGTTTACGAA_CTTGTTGCCACTATTAATTACGGTGCTAGTACCTAT_GCTCTGAACTACGCTCCGGACTACGCTTGGGTGGGTTTTCGT	1	0.000208424
AATATTTCTGACGTTTACCTG_TTTGTTGCCGGTATTAGTCAGGGTACTACTACCTAT_GCTCGTTACTCTCTGGGTGACTACCATCCG	1	0.000208424
AATATTTCTGACGTTTCTTAC_TTTGTTGCCGGTATTGGTCGTGGTAGTAGTACCAAT_GTTATTGACTCTCGTGAATACCCGTTTGCT	1	0.000208424
AATATTTCTGACGTTGGTGTT_CTTGTTGCCAGTATTGATTGGGGTACTAATACCTAT_GCTCCGTACTACTCTAACTCTACACTTGGGAAGGTTATGGT	1	0.000208424
AATATTTCTGACGTTGGTTAC_CTTGTTGCCGCTATTAGTTACGGTAGTACTACCAAT_GTTAAATACGTTTACATCGGTTACCTTGAC	1	0.000208424
AATATTTCTGACGTTGGTTAC_CTTGTTGCCAGTATTGATCTGGGTGCTAATACCAAT_GTTCGTTTCACTTGGCATTACGACGTTGTTTACATCCATTTC	1	0.000208424
AATATTTCTGACGTTGGTTAC_CTTGTTGCCAGTATTAGTCCGGGTACTAATACCTAT_GTTTACGACGACATCACTACTCGTTTTCTG	1	0.000208424
AATATTTCTGACGTTGGTTAC_CTTGTTGCCAGTATTACTGCTGGTGGTAATACCAAT_GCTTACCTGGCTGAACCGGGTCTGCATGTT	1	0.000208424
AATATTTCTGACGTTGGTTAC_CTTGTTGCCACTATTGGTTACGGTAGTAATACCTAT_GCTGGTGAACGTGGTCCGACTCGTTTTACT	1	0.000208424
AATATTTCTGACGTTGGTTAC_CTTGTTGCCACTATTGCTTACGGTACTAGTACCTAT_GCTTACGAATACCGTTCCCGGGTGCTGACATCCATCTG	1	0.000208424
AATATTTCTGACGTTGGTTAC_CTTGTGGTCGTGGTACTATTACCAAT_GTTATCACTGTTTACCATTTCGACCTTGAC	1	0.000208424
AATATTTCTGACGTTGGTTACC_TTAGTTGCCGGTATTGATTGGGGTGCTACTACCTAT_GCTGACTCTTCTTACGCTCAGTACCAGGGTGGTGAACATGAC	1	0.000208424
AATATTTCTGACGTTGGTGTT_TTTGTTGCCGCTATTAATTTCGGTGGTAATACCAAT_GTTCAGGGTGGTCTGGACGCTTACCGTGCTGACCGTCATGAC	1	0.000208424
AATATTTCTGACGTTGGTGTT_TTTGTTGCCAGTATTACTATCGGTACTAATACCAAT_GTTGAATACTGGTACCCGGTTCTGCTTCCG	1	0.000208424
AATATTTCTGACGTTGGTGTT_TTTGTTGCCAGTATTACTATCGGTACTAATACCAAT_GTTGAATACTGGTACCCGGTTCTGCATCCG	1	0.000208424
AATATTTCTGACGTTGGTGTT_CTTGTTGCCGCTATTGCTAACGGTACTACTACCAAT_GTTTACTACCGTTACGCTCGTTCTTATTAC	1	0.000208424
AATATTTCTGACGTTGGTGTT_CTTGTTGCCGCTATTAATGAAGGTGGTAATACCTAT_GTTTACCGTGTTTACGAACGTTACCATTCT	1	0.000208424
AATATTTCTGACGTTGGTGCT_TTTGTTGCCAGTATTGGTCCGGGTGCTAGTACCTAT_GCTTCTCCGACTGACACTGTTGCTTTTCCG	1	0.000208424
AATATTTCTGACGTTTCTACT_CTTGTTGCCACTATTACTTCTGGTACTACTACCAAT_GTTTACGGTGCTCGTTACTACCGTTTTCGT	1	0.000208424
AATATTTCTGACGTTGGTTGG_CTTGTTGCCACTATTAGTTCTGGTGCTACTACCTAT_GTTGTTGACGACGACGCTATCGGTTTTTAC	1	0.000208424
AATATTTCTGACGTTGGTTCT_TTTGTTGCCGCTATTGATTACGGTACTACTACCTAT_GTTTGGCTGCGTGACGGTGACTTCTACGACGTTCCGCATTAC	1	0.000208424
AATATTTCTGACGTTGGTGGT_CTTGTTGCCAGTATTGATGAAGGTACTAATACCTAT_GCTGGTCGTTACGTTCTGCGTTCTGTTCATGCTCCGTATCGT	1	0.000208424
AATATTTCTGACGTTGGTGCT_TTTGTTGCCACTATTGATGTTGGTGTTACTACCTAT_GTTCTGGCTTCTATCTCTCATTCTGACCAGGACAAATTTCCG	1	0.000208424
AATATTTCTGACGTTGGTTTC_TTTGTTGCCGCTATTGATTACGGTAGTAATACCAAT_GTTGACGGTACTGACTACTACGGTCATTAC	1	0.000208424
AATATTTCTGACGTTGGTATC_TTTGTTGCCAGTATTACTGGTGGTGCTACTACCTAT_GCTGACTCTCGTCCGTCTGGTCTGCTTGCT	1	0.000208424
AATATTTCTGACGTTGGTCCG_TTTGTTGCCGGTATTAATCCGGGTGGTAGTACCAAT_GTTGACTCTGACCTGGTTTACGTTCTTTAC	1	0.000208424
AATATTTCTGACGTTGGTCCG_TTTGTTGCCGCTATTGCTACTGGTGCTAGTACCAAT_GCTGACCCGTCTGACGGTCTGGACTATTCT	1	0.000208424
AATATTTCTGACGTTGGTCCG_TTTGTTGCCAGTATTGGTATCGGTACTACTACCAAT_GTTTCTCCGTCTAAATACTGGGAATGGTACTACAACGGTCTTTCT	1	0.000208424
AATATTTCTGACGTTGGTCCG_CTTGTTGCCGGTATTAATTCTGGTGGTAGTACCAAT_GTTTACGGTGCTTACGTTACTTACTATTTC	1	0.000208424
AATATTTCTGACGTTGGTCCG_CTTGTTGCCACTATTAGTTGGGGTACTAGTACCAAT_GCTTCTGACACTCATGCT	1	0.000208424
AATATTTCTGACGTTGGTCAT_TTTGTTGCCAGTATTGATTACGGTGCTAGTACCTAT_GTTGGTATCCAGGGTTCTACTTACTACTACCGTCAGTATTAC	1	0.000208424
AATATTTCTGACGTTGGTCAT_CTTGTTGCCACTATTGATGCTGGTAGTATTACCTAT_GCTTCTATCACTTGACTACTACGGTCGTGCTCCGGCTCTTGAC	1	0.000208424
AATATTTCTGACGTTGGTCAG_TTTGTTGCCGGTATTGCTGACGGTGGTAATACCTAT_GCTGGTGACTACTACGACTCTACTTACGGTGTTACTTATTAC	1	0.000208424
AATATTTCTGACGTTGGTCAG_TTTGTTGCCGGTATTGCTGACGGTGGTAATACCTAT_GCTGGTGACTACTACGACTCTACTGACGGTGTTACTTATTAC	1	0.000208424
AATATTTCTGACGTTGGTCAG_TTTGTTGCCGGTATTGCTGACGGTGGTAATACCTAT_GCTGGTGACTACTACGACTCTACTAACGGTGTTACTTATTAC	1	0.000208424
AATATTTCTGACGTTGGTCAG_CTTGTTGCCGCTATTGGTCATGGTAGTACTACCAAT_GCTGAACTGGGTTCATCAACACTTACTCTTACTCTTATTCT	1	0.000208424
AATATTTCTGACGTTGGTCAG_CTTGTTGCCAGTATTAGTAACGGTGCTATTACCTAT_GTTATTACGGTTCTCGTTGGGCTCGTTCTGCTTACTTTGGT	1	0.000208424
AATATTTCTGACGTTGGTCAG_CTTGTTGCCACTATTACTCCGGGTGGTAGTACCAAT_GTTTTCTCTCTGGGTGGTACTGACTTTTAC	1	0.000208424
AATATTTCTGACGTTGGTTAC_TTTGTTGCCAGTATTAGTGGTGGTACTAGTACCTAT_GTTGGTCTGCCGGTTACTCGTGCTCATGTT	1	0.000208424
AATATTTCTGACGTTGGTTCT_TTTGTTGCCGGTATTAGTATCGGTGGTACTACCAAT_GTTGACCAGTACGGTGGTACTTTTTAC	1	0.000208424
AATATTTCTGACGTTGGTTAC_TTTGTTGCCAGTATTAGTGGTGGTGCTACTACCTAT_GTTGCTCGTTGGGGTTACCATCTGAAATCTGACTACCATGGT	1	0.000208424
AATATTTCTGACGTTGGTTAC_TTTGTTGCCGCTATTGATGCTGGTGCTATTACCAAT_GTTATCTACCGTGTTCGTTGGGGTCTTATC	1	0.000208424
AATATTTCTGACGTTGGTTCT_TTTGTTGCCGCTATTGATCGTGGTACTAGTACCTAT_GTTCATGACTACGCTCAGCAGTACTTTCTG	1	0.000208424
AATATTTCTGACGTTGGTTCT_TTTGTTGCCGCTATTACTAACGGTAGTAATACCAAT_TTTCTTACGAAGAAGGTCTGCGTTATACT	1	0.000208424
AATATTTCTGACGTTGGTTCT_TTTGTTGCCAGTATTGATGACGGTGGTAGTACCAAT_GTTGACTCTCGTGCTTACGCTTACTTCCTGGGTGCTCTTTCT	1	0.000208424
AATATTTCTGACGTTGGTTCT_TTTGTTGCCAGTATTGATGACGGTGGTAGTACCAAT_GCTGACTCTCGTGCTTACGCTTACTTCCTGGGTGCTCTTTCT	1	0.000208424
AATATTTCTGACGTTGGTTCT_TTTGTTGCCAGTATTAGTTTCGGTACTAGTACCTAT_GCTACTCGTGACACTGACGACCCGTATTGG	1	0.000208424
AATATTTCTGACGTTGGTTCT_TTTGTTGCCAGTATTACTTGGGGTAGTAGTACCAAT_GCTGGTGGTCCGCTGCCGGTTTACCAGACTGACGTTCTTGAC	1	0.000208424
AATATTTCTGACGTTGGTTCT_TTTGTTGCCACTATTGGTGTTGGTACTATTACCTAT_GCTTCGTTTGGCGTAACATCGCTTACTACGACGACCATTCT	1	0.000208424
AATATTTCTGACGTTGGTTCT_TTTGTTGCCACTATTGGTCCGGGTAGTAGTACCAAT_GTTGCTATCTACACTTACGTTTACCATGAC	1	0.000208424
AATATTTCTGACGTTGGTTCT_CTTGTTGCCGCTATTGATTCTGTGCTAGTACCTAT_GCTGCTGTTTACGCTTCTCATGACCATTTCTACGGTTTTATC	1	0.000208424
AATATTTCTGACGTTGGTTCT_CTTGTTGCCACTATTGGTGACGGTACTACTACCTAT_GCTCCGGCTCCGTACCGTTTCAACCATGTT	1	0.000208424
AATATTTCTGACGTTGGTTAC_TTTGTTGCCGGTATTGCTGAAGGTGGTATTACCAAT_GCTGCTTCTGCTGACGACGCTGAACTGGAACATATCCATGAC	1	0.000208424
AATATTTCTGACGTTGGTTAC_TTTGTTGCCGGTATTGCTACTCGTGGTGCTAATACCAAT_GTTGAAGTTGGTTCTGTTGACGACACTTACCATGT	1	0.000208424
AATATTTCTGACGTTGGTTAC_TTTGTTGCCGGTATTGCTACTCGTGGTGCTAATACCAAT_GTTGAAGTTGGTTCTGGTGACGACACTTACCATGT	1	0.000208424
AATATTTCTGACGTTGGTTAC_TTTGTTGCCGGTATTAGTTACGGTGCTAGTACCAAT_GTTACTATCGAAGACAAAACTGAATTCCGTTTCTCTTATTAC	1	0.000208424
AATATTTCTGACGTTGGTTAC_TTTGTTGCCGGTATTAGTTACGGTGCTAGTACCAAT_GTTACAAACGAAGACAAAACTGAATTCCGTTTCTCTTATTAC	1	0.000208424
AATATTTCTGACGTTGGTTAC_TTTGTTGCCGGTATTACTTACGGTAGTAGTACCAAT_GCTGTTGCTCAGTCTTACGGTTACTACGACCATATCCTTCGT	1	0.000208424
AATATTTCTGACGTTGGTTAC_TTTGTTGCCGGTATTAATTCTGGTAGTACTACCTAT_GCTGAACGTAACGGTGAAGAAAACGACACTGCTCGTTATCGT	1	0.000208424
AATATTTCTGACGTTGGTTAC_TTTGTTGCCAGTATTGCTAACGGTACTAATACCAAT_GCTCGTGGTATCGGTCCGCAGAACGTTACTCAGGACCTTGTT	1	0.000208424
AATATTTCTGACGTTTCTTAC_TTTGTTGCCAGTATTAGTGCTGGTGGTATTACCAAT_GTTGACCTGGAAAAAGTTGTTCTGCATGGT	1	0.000208424
AATATTTCTGACGTTTCTACT_CTTGTTGCCACTATTAGTACTGGTGCTAATACCAAT_GTTCTGCATGTTTCTTGGTGGTCTTTTGCT	1	0.000208424
AATATTTCTGACGTTTCTACT_CTTGTTGCCAGTATTAGTAACGGTGCTAGTACCAAT_GCTGTTCATCAGGAAGGTGACGGTTTTTCT	1	0.000208424
AATATTTCTGACGTTTCTCGT_CTTGTTGCCGGTATTGCTTACGGTGCTATTACCAAT_GTTGGTTACGCTTTCGACTAATCTTATTCT	1	0.000208424
AATATTTCTGACGTTTCTCGT_CTTGTTGCCACTATTACTTCTGGTAGTAATACCAAT_GTTCTGGAATACCCGGGTTGGCCGATCTACATCGTTCATTTC	1	0.000208424
AATATTTCTGACGTTTACTC_CTTGTTGCCGCTATTGCTTACGGTGGTATTACCAAT_GCTTACTACGAAACTGTTTACGGTCTTGAC	1	0.000208424
AATATTTCTGACGTTTAC_TTTGTTGCCAGTATTGATCGTGGTACTACTACCAAT_GCTTCTTACGACTTCAGTTACCCGCATGGT	1	0.000208424
AATATTTCTGACGTTTCGTT_CTTGTTGCCAGTATTGGTGTTGGTGCTACTACCTAT_GCTCCGTTCTACATCGTTGTTGCTTACTACGGTGACCATATC	1	0.000208424
AATATTTCTGACGTTTCGTC_TTTGTTGCCAGTATTGCTCTGGGTGCTAGTACCAAT_GTTGGTGACGGTGGTGACTCTGACTTTGCT	1	0.000208424
AATATTTCTGACGTTTCGGT_TTTGTTGCCGGTATTAGTGACGGGACTAGTACCAAT_GTTACTGCTTACAACGGTTACGTTTACGACGGTGTTCTTTAC	1	0.000208424
AATATTTCTGACGTTTCGGT_TTTGTTGCCACTATTAGTGGTGGTAGTAGTACCAAT_GTTGCTCATAAATACGTTTACGGTTACACTTACTCTCATACT	1	0.000208424
AATATTTCTGACGTTTCGCT_TTTGTTGCCACTATTAGTGTTGGTGCTAATACCAT_GCTGCTCAGACTGAAGACGACGACTACCAGTACCATCTTTCT	1	0.000208424
AATATTTCTGACGTTTCGAC_CTTGTTGCCGGTATTACTTACGGTGGTAGTACCAAT_GCTCATTCTTACCTGGCTTACCCGCTTGGT	1	0.000208424
AATATTTCTGACGTTTCCTG_CTTGTTGCCGGTATTGGTGGTGGTGCTAGTACCTAT_GTTGACACTTACTCTCGTTACGACTATTAC	1	0.000208424
AATATTTCTGACGTTTCCGT_CTTGTTGCCCCTATTGCTTTCGGTGCTACAACCTAT_GTTTTCGGTGACTACGAATACGCTTTTTAC	1	0.000208424
AATATTTCTGACGTTTCCGT_CTTGTTGCCACTATTGCTTTCGGTGCTACTACCTAT_GTTTTCGGTGACTACGAATACGCTTTTTAC	1	0.000208424
AATATTTCTGACGTTTCACT_TTTGTTGCCACTATTGCTCCGGGTGCTAGTACCTAT_GTTGAATACGTTGCTACTCCGCGTCTGCCGGCTGACCTTTAC	1	0.000208424
AATATTTCTGACGTTTCAAC_CTTGTTGCCACTATTGGTCCGGGTGGTAGTACCAAT_GCTTACTGGCGTGACACTGCTATCAACAACCCGAACCATCGT	1	0.000208424
AATATTTCTGACGTTTCAAA_TTTGTTGCCACTATTACTCCGGGTAGTAGTACCAAT_GCTGACGGTATCATCGACTACGGTACTGACCATTTC	1	0.000208424
AATATTTCTGACGTTTAC_TTTGTTGCCGCTATTAGTGACGGTGCTAATACCTAT_GTTGACGGTGGTGGTTACTCTGGTTATGAC	1	0.000208424
AATATTTCTGACGTTTCTGTT_CTTGTTGCCAGTATTGATGGTGGTGGTAATACCTAT_GTTTGGCATCGTTACGTTTGGTACTTCCAGGTTCTTGAC	1	0.000208424
AATATTTCTGACGTTTAC_TTTGTTGCCACTATTACTGCTGGTAGTAATACCAAT_GTTTTCCAGCTGATCGGTTACCGTCTTAAA	1	0.000208424
AATATTTCTGACGTTTCTGTT_CTTGTTGCCGCTATTGATTAGTAATACCAAT_GTTTGGCCGACTGGTGACGGTGGTGGTCGTGCTTGGCTTGGT	1	0.000208424
AATATTTCTGACGTTTCTGTT_TTTGTTGCCAGTATTGATGGTGGTACTACCTAT_GTTGCTCATGCTTGGGACTACACTTTTTCT	1	0.000208424
AATATTTCTGACGTTTCTTAC_TTTGTTGCCACTATTAGTTCTGGTGCTATTACCAAT_GTTCGTCCGCCGCCGGACTACTACTATTCT	1	0.000208424
AATATTTCTGACGTTTCTTAC_TTTGTTGCCACTATTAGTTACGGTGCTACTACCAAT_GCTGGTCGTAACGCTTGGGGTGGTCTTTAC	1	0.000208424
AATATTTCTGACGTTTCTTAC_TTTGTTGCCACTATTAGTGAAGGTAGTACTACCAAT_GTTGGTCCGTACGCTTACTACCCGTACTACTACTATGGT	1	0.000208424
AATATTTCTGACGTTTCTTAC_TTGTTGCCGGTATTGGTTCTGGTGGTAATACCTAT_GCTTGGGGTCCGTACCGTTTCCGTGCTACTGCTTCTTATGTT	1	0.000208424
AATATTTCTGACGTTTCTTAC_CTTGTTGCCGGTATTGCTGGTGGTACTATTACCTAT_GTTGACGACGCTGGTGGTCCGTTCTACACTTACTACCAT	1	0.000208424
AATATTTCTGACGTTTCTTAC_CTTGTTGCCGGTATTGCTCTGGGTGCTAGTACCTAT_GTTTGGACTGCTGGTGTTATCGTTCTTTAC	1	0.000208424
AATATTTCTGACGTTTCTTAC_CTTGTTGCCGGTATTACTTACGGTACTAATACCAAT_GTTTGGTCTTACCAGGACCTGGGTTATTAC	1	0.000208424
AATATTTCTGACGTTTCTTAC_CTTGTTGCCGCTATTTCTTGGGGTGCTACTACCTAT_GTTGCTCTGCTGCGTGGTCTTTAC	1	0.000208424
AATATTTCTGACGTTTCTTAC_CTTGTTGCCGCTATTGCTTACGGTGGTAATACCTAT_GCTTCTCGTCAGTACTCTCAGATCTTCGCTGGTGCTTTTCCG	1	0.000208424
AATATTTCTGACGTTTCTTAC_CTTGTTGCCGCTATTGATTACGGTGCTATTACCTAT_GCTTACTACAACTACGACACTGAATATAAC	1	0.000208424
AATATTTCTGACGTTTCTTAC_CTTGTTGCCGCTATTGATACTGGTACTAATACCTAT_GTTGGTTCTGACCTGCTGCGTTCTTTTTAC	1	0.000208424
AATATTTCTGACGTTTCTTAC_CTTGTTGCCAGTATTGGTCTGGGTGGTATTACCTAT_GCTTACTACCCGTACCGTTGGCAGCAGACTTACGACCATTC	1	0.000208424
AATATTTCTGACGTTTCTTAC_CTTGTTGCCAGTATTGCTCGTGGTGCTAATACCAAT_GTTGACCAGCCGGACCGTTACGGTTTTGTT	1	0.000208424
AATATTTCTGACGTTTCTTAC_CTTGTTGCCAGTATTAGTTACGGTGATAGTACCAAT_GCTCTGCTGTACGACTACCCGTACTATACT	1	0.000208424
AATATTTCTGACGTTTCTTAC_CTTGTTGCCACTATTGGTCCGGGTGCTAGTACCAAG_GTTATCAACGGTGACTGGGACGGTCTTGGT	1	0.000208424
AATATTTCTGACGTTTCTTAC_CTTGTTGCCACTATTGATTACGGTAGTAATACCAAT_GTTCGTTCTGTTGACTACGGTGGTCATTAC	1	0.000208424
AATATTTCTGACGTTTCTGTT_TTTGTTGCCGGTATTGGTCGTGGTGCTAGTACCAAT_GTTAACCTGACTGACTTCCTGCGTTATATC	1	0.000208424
AATATTTCTGACGTTTCTGTT_TTTGTTGCCACTATTGGTACTGGTGGTAGTACCAAT_GCTGTTGCTGAAGCTTACCTGTACCATGGT	1	0.000208424
AATATTTCTGACGTTTCTACT_CTTGTTGCCACTATTAGTGTTGGTGCTATTACCTAT_GTTTTCTCTGACCTGCAGGCTTACACTTACACTATCCATTAC	1	0.000208424
AATATTTCTGACGTTTCTCCG_TTTGTTGCTATTACTTCTGGTGGTATTACCTAT_GCTGTTGACCGTATCTACGTTAACGGTCAGGACGTTCTTGTT	1	0.000208424
AATATTTCTGACGTTTACTTC_TTTGTTGCCGGTATTACTTACGGTGGTAGTACCAAT_GCTTCTGGTGACGGTCATGGTGGTCTTGTT	1	0.000208424
AATATTTCTGACGTTTCTCAT_TTTGTTGCCAGTATTAGTTACGGTAGTAGTACCTAT_GCTCGTGTTTACTACAACCATTCTTATGCT	1	0.000208424
AATATTTCTGACGTTTCTCAG_TTTGTTGCCGCTATTACTTACGGTGCTAATACCAAT_GTTCCGGACGTTGACAAACTGGACTACGGTACTACCTTATTGG	1	0.000208424
AATATTTCTGACGTTTCTCAG_CTTGTTGCCGGTATTGGTCAGGGTACTACTACCAAT_GCTCTGAACGGTGTTTCTTGGCCGTACTACGGTCATTTT	1	0.000208424
AATATTTCTGACGTTTCTCAC_TTTGTTGCCAGTATTAATGCTGGTGCTAATACCAAT_GTTTCTGACTACTACGACTGGGACTACGCTGAACGTTTTCCG	1	0.000208424
AATATTTCTGACGTTTCTATC_TTTGTTGCCGGTACTATCGGTTGCTAATACCTAT_GTTGTTAACTCTGTTGTTTCTTACCATCGT	1	0.000208424
AATATTTCTGACGTTTCTATC_TTTGTTGCCACTATTAATCGTGGTGGTAGTACCAAT_GCTACTGCTTACGTTCCGTACGCTTATGGT	1	0.000208424
AATATTTCTGACGTTTCTATC_CTTGTTGCCGCTATTGATCAGGGTACTAATACCAAT_GCTTACGTTCCGATCGTTTACTCCTTGAC	1	0.000208424
AATATTTCTGACGTTTCTATC_CTTGTTGCCACTATTGATTACGGTAGTAGTACCTAT_GTTGGTCATTACCTGCAGTACGCTCATGAC	1	0.000208424
AATATTTCTGACGTTTCTAC_TTTGTTGCCAGTATTAGTTACGGTAGTATTACCTAT_GCTGGTGCTTCTCGTTACTACCGTTTTGGT	1	0.000208424
AATATTTCTGACGTTTCTAC_TTTGTTGCCACTATTGATGACGGTACTAATACCAAT_GCTGACATCCAGAACCGTGGTTACTATCGT	1	0.000208424
AATATTTCTGACGTTTCTACT_TTTGTTGCCGGTATTAGTTGGGGTGGTATTACCTAT_GTTTACGGTTACTACTCACTGACCATTCT	1	0.000208424
AATATTTCTGACGTTTCTACT_TTTGTTGCCGCTATTGATGGTGGTAGTAGTACCAAT_GTTCAGGACCGTGACGAACTGTCTTATGCT	1	0.000208424
AATATTTCTGACGTTTCTACT_TTTGTTGCCAGTATTGGTACTGGTGCTATTACCTAT_GCTTACGGTTACTACTACACTTACTACGACAACTGTT	1	0.000208424
AATATTTCTGACGTTTCTACT_TTTGTTGCCAGTATTAGTAACGGTGGTATTACCTAT_GCTCATCGTTACTACGCTCGTGGTTACTAGACTACTTATGCT	1	0.000208424
AATATTTCTGACGTTTCTACT_TTTGTTGCCACTATTGCTTACGGTACTACTACCTAT_GTTTGGGACCTGTGGTCTGTTCATCTTACT	1	0.000208424
AATATTTCTGACGTTTCTACT_CTTGTTGCCGGTATTACTTACGGTGGTAATACCTAT_GCTCTGGAATTCCCGGAATACAAAATCGACTCTTGGCTTAAA	1	0.000208424
AATATTTCTGACGTTTCTACT_CTTGTTGCCGCTATTGATGACGGTGGTAATACCAAT_GTTTTCCCGGACTACCATGCT	1	0.000208424
AATATTTCTGACGTTTCTCAT_TTTGTTGCCGCTATTGGTGAAGGTAGTACTACCTAT_GCTGGTGACATCATCCTGACTTACCATGCT	1	0.000208424
AATATTTCTGACGTTTAC_CTTGTTGCCACTATTACTACTGGTGGTAGTACCTAT_GTTGTTCTGCAGTACGTTGCTCCGTTTGCT	1	0.000208424
AATATTTCTGACGTTTCTCCG_CTTGTTGCCACTATTACTCCGGGTACTACTACCTAT_GACTGTTTTCCTGGTTTTTCTG	1	0.000208424
AATATTTCTGACGTTTCTCCG_CTTGTTGCCAGTATTGATCAGGGTACTAGTACCAAT_GTTCATCAGGTTGTTTCTGTTGGTGACGACTACGCTTATCGT	1	0.000208424
AATATTTCTGACGTTTACTTC_TTTGTTGCCGGTATTAATGCTGGTGGTAATACCTAT_GTTCCGCAGTACCTGTACGCTCAGTACGACGACTCTTTTGGT	1	0.000208424
AATATTTCTGACGTTTACTTC_TTTGTTGCCGCTATTGCTATCGGTGGTATTACCTAT_GTTGAATACCTGGTTGCTTTCGTTATCTACCGTACTCATCGT	1	0.000208424
AATATTTCTGACGTTTACTTC_TTTGTTGCCGCTATTAATGTTGGTGGTAGTACCAAT_GTTGGTGGTTACACTGACTACGGTGACCGTTACTTTCCG	1	0.000208424
AATATTTCTGACGTTTACTTC_TTTGTTGCCAGTATTGCTATCGGTGGTAATACCAAT_GTTTGGGACTACGGTCCGACTGGTAAAGACGACCGTTTTGGT	1	0.000208424
AATATTTCTGACGTTTACTTC_CTTGTTGCCGGTATTACTGGTGGTGCTAGTACCAAT_GCTTACGCTGCTTACGAGCCTGAAGACTCTTACGTTCATGGT	1	0.000208424
AATATTTCTGACGTTTACTTC_CTTGTTGCCGCTATTGCTTACGGTGGTAATACCTAT_GCTGACCATTACACTTACCGTGACCATGTT	1	0.000208424
AATATTTCTGACGTTTACTTC_CTTGTTGCCGCTATTACTTGGGGTGCTAGTACCAAT_GTTCGTGGTACTTACTACGCTGACTATGGT	1	0.000208424
AATATTTCTGACGTTTACTGG_TTTGTTGCCGGTATTGGTCTGGGTACTAATACCAAT_GTTTACCGTAACTCTCTGTACAAAGGTGACTACTGGTATGGT	1	0.000208424
AATATTTCTGACGTTTACTGG_CTTGTTGCCAGTATTAGTGACGGTACTAGTACCAAT_GCTCGTCCGGTTACTTCTGAACGTCTTGCT	1	0.000208424
AATATTTCTGACGTTTACTGG_CTTGTTGCCAGTATTAATACTGGTGGTACTACCAAT_GTTCTGGTTCTGTACAACTCTGGTTCTCCGGACACTCTTTCT	1	0.000208424
AATATTTCTGACGTTTACTC_TATGTTGCCGGTATTACTTCTGGTGGTACTACCAAT_GCTGTTACTCGTCGTTACGGTTGGTATCCG	1	0.000208424
AATATTTCTGACGTTTCGTT_CTTGTTGCCGGTATTGCTGGTGGTGGTAATACCAAT_GTTCCGTTCCAGTACTACAAACCGCTTTAC	1	0.000208424
AATATTTCTGACGTTTCTAAC_CTTGTTGCCGGTATTGCTGAAGGTGCTAATACCAAT_GTTACTCATGACGTTGACCCGGAATATGAC	1	0.000208424
AATATTTCTGACGTTTCTAAC_TTTGTTGCCAGTATTGCTTGGGGTGGTAATACCAAT_GTTTTCGGTGAAGACGACTACAACTTTCCG	1	0.000208424
AATATTTCTGACGTTTCTAAC_TTTGTTGCCGCTATTAATTACGGTAGTACTACCAAT_GTTGAATACTACTACTACTGGTACCATTAC	1	0.000208424
AATATTTCTGACGTTTCTCCG_TTTGTTGCCAGTATTGCTTACGGTACTACTACCTAT_GCTGAATACGTTGACGGTGCTCGTTATTAC	1	0.000208424
AATATTTCTGACGTTTCTCCG_CTTGTTGCCGGTATTGGTCAGGGTACTAATACCAAT_GCTGGTGTTTACCCGTACTACGGTGACGTTGTTATCCATGTT	1	0.000208424
AATATTTCTGACGTTTCTCCG_CTTGTTGCCACTATTGGTTCTGGTGGTATTACCAAT_GTTTCTTACCCGTACTCTGCTGCTAACAAATACCTGTATGAC	1	0.000208424
AATATTTCTGACTCTGGTTAC_TTTGTTGCCGGTATTGATGCTGGTGGTATTACCAAT_GTTGGTCTGTACACTTCTGGTGACACTTCTACTGAATATTAC	1	0.000208424
AATATTTCTGACTCTGGTTCTTAC_TTTGTTGCCAGTATTGATTACGGTGCTAATACCAAT_GTTCGTACTTACATCCGTCCGACTCCGGCTCATGTTCATTAC	1	0.000208424
AATATTTCTGACTCTGGTTCT_CTTGTTGCCACTATTAATCGTGGTACTAGTACCAAT_GCTACTTTCCCGCAGAACCGTGACTACGTTGGTCCGCTTGAC	1	0.000208424
AATATTTCTGACTACTACTC_TTTGTTGCCAGTATTGGTAAAGGTAGTAGTACCAAT_GTTCTGGACGACTACTACTTCGCTTTTTAC	1	0.000208424
AATATTTCTGACTACTACTC_TTTGTTGCCAGTATTAATCGTGGTGGTATTACCAAT_GCTGACTACCCGGGTTGGTTCCATTAC	1	0.000208424
AATATTTCTGACTACTACTC_CTTGTTGCCACTATTGGTTACGGTGGTAGTACCTAT_GTTATCACTGACTACCTGACTGGTTCTTGGGACGACTATGTT	1	0.000208424
AATATTTCTGACTACTACTC_CTTGCCGCTATTGGTCCGGGTGGTAGTACCAAT_GCTCCGTCTCGTCATGACCGTTTCTATCGT	1	0.000208424
AATATTTCTGACTACTACTCT_TTTGTTGCCGGTATTGCTACTGGTGGTACTACCAAT_GTTGGTGCTTGGGGTCGTTCTCGTGCTCAGTACGTTCATCTG	1	0.000208424
AATATTTCTGACTACTACTCT_TTTGTTGCCGGTATTGATTACGGTAGTACTACCTAT_GTTTACACTCAGTTCCAGCAGGACTTTAAC	1	0.000208424
AATATTTCTGACTACTACTCT_TTTGTTGCCGGTATTGATTACGGTAACTACCTAT_GCTCTGCATTACGACTTCGACGCTTACGGTTGGCTGCATTAC	1	0.000208424
AATATTTCTGACTACTACTC_TTTGTTGCCGCTATTGATCAGGGTAGTACTACCAAT_GTTAACGTTCCGCATTACGACTTCTCTTCTGTTCAGTATGAA	1	0.000208424
AATATTTCTGACTACTACTCT_TTTGTTGCCGGTATTGATCGTGGTGCTAGTACCAAT_GTTACTCCGGACCATATCACTCATTAC	1	0.000208424
AATATTTCTGACTACTACTCT_TTTGTTGCCGGTATTAGTTTCGGTAGTACTACCTAT_GCTGTTCGTTACAACACTCTGGTTGGTTCTTACGGTCTTACT	1	0.000208424
AATATTTCTGACTACTACTCT_TTTGTTGCCGGTATTACTTACGGTAGTAGTACCAAT_GCT	1	0.000208424
AATATTTCTGACTACTACTCT_TTTGTTGCCGCTATTGCTCTGGGTGGTAGTACCAAT_GTTCTGAAATGGGACTCTGACGGTTCTTACCCGATCTGGTGGCTGTCAT	1	0.000208424
AATATTTCTGACTACTCTAAC_TTTGTTGCCGGTATTGGTTACGGTGGTAGTACCTAT_GCTTGTTCAGTACTAGGGTGGTTACCTTTAC	1	0.000208424
AATATTTCTGACTACTCTACT_CTTGTTGCCACTATTAGTTACGGTGCTAGTACCAAT_GTTTCTTACGCTTACGCTACGCTACTATCTACCGTCTTGAC	1	0.000208424
AATATTTCTGACTACTCTACT_CTTGTTGCCACTATTGATCCGGGTACTAATACCAAT_GTTAACTACGGTGAAGACCAGTACTATACT	1	0.000208424
AATATTTCTGACTACTCTGAC_CTTGTTGCCACTATTACTGTTGGTGGTAGTACCTAT_GCTGTTTGGCAGGGTTTCGACGACCTGTACTTCTGGTTTGGT	1	0.000208424
AATATTTCTGACTACTACTCT_TTTGTTGCCGGTATTGATATCGGTACTAGTACCAAT_GCTCAGACTGAAGGTGAAACTCGTGACTACGTTTACTTTCGT	1	0.000208424
AATATTTCTGACTACTACTGGTAC_TTTGTTGCCGGTATTGCTCAGGGTAGAAATACCTAT_GCTGACGTTGTTACTTACATCGACTACCCGGAACTGTATCGT	1	0.000208424
AATATTTCTGACTACTACTGGTAC_TTTGTTGCCGGTATTGCTCAGGGTAGTAATACCTAT_GCTGACGTTGTTACTTACATCGACTACCCGGAACTGTATCGT	1	0.000208424
AATATTTCTGACTACTACTGG_CTTGTTGCCACTATTGATTACGGTGCTACTACCAAT_GATCCCGGGTTTCCAGGACACTGAACGTGCTTTTACT	1	0.000208424
AATATTTCTGACTACTACTAC_TTTGTTGCCGGTATTGATTACGGTACTAGTACCTAT_GCTGTTTACTACTACGACTCTTCTGACCCGGTTTACTTTTAC	1	0.000208424
AATATTTCTGACTACTACTAC_TTTGTTGCCGGTATTGATGTTGGTGGTACTACCTAT_GCTTACCGTGCTCTGGACAACGCTCCGTACAACACTTATGAC	1	0.000208424
AATATTTCTGACTACTACTCT_TTTGTTGCCACTATTGGTCAGGGTGGTAGTACCAA_GTTGACACTGGTCCGGTTCAGGGTCAGGACGGTCCGTATGTT	1	0.000208424
AATATTTCTGACTACTACTCT_TTTGTTGCCACTATTGGTTACGGTAGTAATACCAAT_GCTCATCAGGGTCTGTCTGTTGGTTTTAAC	1	0.000208424
AATATTTCTGACTACTACTCT_TTTGTTGCCGCTATTAATGAAGGTGCTACTACCTAT_GCTGACGACTACATCCTGCCGTACCCGCTGTCAGACCTTGGT	1	0.000208424
AATATTTCTGACTACTACTCT_TTTGTTGCCGCTATTAGTGCTGGTGGTATTACCTAT_GCTTACTACTACTACGGTGCTTCTTGGATCGGTTACCATTAC	1	0.000208424
AATATTTCTGACTACTACTGG_TTTGTTGCCGGTATTACTTACGGTACTACTACCTAT_GCTCTGTACGACGGTAAATCTTACTACGTTTCTACTCATCTG	1	0.000208424
AATATTTCTGACTACTACTGG_TTTGTTGCCGGTATTACTTACGGTACTACTACCGAT_GCTCTGTACGACGGTAAATCTTACTACGTTTCTACTCATCTG	1	0.000208424
AATATTTCTGACTACTACTGG_TTTGTTGCCGGTATTAATAAAGGTACTACTACCTAT_GTTGACGACGAACCGAAAGGTGACTATGTT	1	0.000208424
AATATTTCTGACTACTACTGG_TTTGTTGCCGCTATTACTACTGGTGGTAATACCTAT_GCTCTGTCTTTCGCTAAATACACCATCGT	1	0.000208424
AATATTTCTGACTACTACTGG_TTTGTTGCCGCTATTACTACAGGTGGTAATACCTAT_GCTCTGTCTTTCGCTAAATACACCATCGT	1	0.000208424
AATATTTCTGACTACTACTGG_TTTGTTGCCGCTATTAATCCGGGTGCTATTACCAAT_GTTTGGACTGACGTTTACGGTGACTTTGCT	1	0.000208424
AATATTTCTGACTACTACTGG_TTTGTTGCCAGTATTGGTACTGGTAGTATTACCTAT_CTGATCCTGGACCATCATTCT	1	0.000208424
AATATTTCTGACTACTACTGG_TTTGTTGCCACTATTAATGACGGTGTAATACCAAT_GCTCTGTTCGAATCTACTCTGGACTTCATCGACTACTTTGGT	1	0.000208424
AATATTTCTGACTACTACTGG_CTTGTTGCCGGTATTAGTAACGGTACTACTACCTAT_GTTGTTCCGGACCTGCCGTACCTGGCTTACTACGACCATGAA	1	0.000208424
AATATTTCTGACTACTACTGG_CTTGTTGCCAGTATTGATTACGGTGCTATTACCTAT_GCTTACCTACGACAACTACTTCGTTGCTTCCGTTACCATCTG	1	0.000208424
AATATTTCTGACTACTACTGG_CTTGTTGCCAGTATTAATTGGGGTGGTAGTACCAAT_GTTGGTTACGACTCTCGTGACACTTACAAATTTGCT	1	0.000208424
AATATTTCTGACTACTCTGAC_TTTGTTGCCAGTATTAATACTGGTGGTAATACCAAT_GCTGAATCTCTGGACCTGGCTACTTTTGGT	1	0.000208424
AATATTTCTGACTACTCTGAC_TTTGTTGCCACTATTGGTTGGGGTGCTAATACCTAT_GCTACTGACTACCCGGTTCCGATCTATGAA	1	0.000208424
AATATTTCTGACTACTCTGAC_TTTGTTGCCACTATTACTTACGGTACTAGTACCAAT_GGCTTACACTCATCCGGGTGCTGGTCTTTAC	1	0.000208424
AATATTTCTGACTACTCTGAC_TTTGTTGCCACTATTACTGTTGGTAGTACTACCAAT_GTTTCTTACCGTTCTGGTTCTGGTGAAGGTGGTGGTTTTTCT	1	0.000208424
AATATTTCTGACTACTCTCGT_TTTGTTGCCGGTATTGATGGTGGTAGTATTACCTAT_GCTTACGAATACGTTCTGCAGATCGACGGTCAGGACTATCGT	1	0.000208424
AATATTTCTGACTACTCTCGT_TTTGTTGCCGCTATTGCTTACGGTGGTAGTACCAAT_GTTAACATCGACCCGCGTGACTGGTATCGT	1	0.000208424
AATATTTCTGACTACTCTCGT_CTTGTTGCCGGTATTGCTAACGGTGCTACTACCTAT_GTTTTCACTATCCATAACTACTCTCGTGAAAAAACTTTTGCT	1	0.000208424
AATATTTCTGACTACTCTGAC_TTTGTTGCCAGTATTGCTGGTGGTGGTACTACCTAT_GTTTACGTTGTTTACCCGTACATCCATGAA	1	0.000208424
AATATTTCTGACTACTCTGAC_TTTGTTGCCAGTATTGTACGGTGCTAATACCAAT_GTTTACTCTGTTAAAAACGTTTCTATTCT	1	0.000208424
AATATTTCTGACTACTCTGAC_TTTGTTGCCGCTATTAGTGACGGTGCTAATACCAAT_GCTTCTGGTGGTGGTAACGCTGAATACTACTACTACCTTTCT	1	0.000208424
AATATTTCTGACTACTCTGAC_TTTGTTGCCGCTATTGCTGTTGGTAGTAGTACCAAT_GTTCCGTACTACGGTCGTACTTACCTTCCG	1	0.000208424
AATATTTCTGACTACTCTGGT_TTTGTTGCCACTATTACTAACGGTACTACTACCAAT_GCTTCGTTTGGTACGTTTTCTCTTTTGGT	1	0.000208424
AATATTTCTGACTACTCTGGT_TTTGTTGCCACTAATGTTACGGAACTAATACCAAT_GCTGACGACTACACTGACTACCTGCATTTC	1	0.000208424
AATATTTCTGACTACTCTGGT_TTTGCTGCCGCTATTAATTTCGGTACTAGTACCAAT_GTTCTGTGGGACGCTATCGTTACTTATCCG	1	0.000208424
AATATTTCTGACTACTCTGGT_TTGTTGCCGGTATTAGTCAGGGTGGTAGTACCAAT_GAAACAGGTTTCTCGTGACCTGTTCTACCAGTTCGGTATCGACCTTGTT	1	0.000208424
AATATTTCTGACTACTCTGGT_CTTGTTGCCGGTATTAATAAAGGTGGTAATACCTAT_GTTCCGTACGACCTGCTGTACAACCTGCAGTACGTTTATTAC	1	0.000208424
AATATTTCTGACTACTCTGGT_CTTGTTGCCAGTATTGGTGCTGGTAGTAGTACCAAT_GTTTACGTTGACTCTTACGGTGTTCATGTT	1	0.000208424
AATATTTCTGACTACTCTGGT_CTTGTTGCCAGTATTGATCGTGGTGGTAGTACCAAT_GCTTCTCTGGACTACTACGCTCGTCATCGT	1	0.000208424
AATATTTCTGACTACTCTGCT_TTTGTTGCCGGTATTGATTACGGTGGTAATACCAAT_GCTCTGTCTAAGTTGAAGGTTGGTTTTCT	1	0.000208424
AATATTTCTGACTACTCTGCT_TTTGTTGCCGGAGTTTCGGTGGTATTACCAAT_GTTGACGGTCGTACTGCTGTTTACCATGAC	1	0.000208424
AATATTTCTGACTACTCTGCT_TTTGTTGCCGCTATTGATAACGGTGGTAATACCAAT_GTTCCGACATCCTGAAAGTTAAAGCTACTGAAGACCATAAA	1	0.000208424
AATATTTCTGACTACTCTCTG_CTTGTTGCCACTATTGATTACGGTAGTAGTACCAAT_GTTTGGGGTGACGACCTGGAACCGGACGACGGTTCTTATTCT	1	0.000208424
AATATTTCTGACTACTACTAC_TTTGTTGCCGGTATTGATTACGGTATAGTACCTAT_GTTGTTTCTCCGACTTTCCATTACCTTAAC	1	0.000208424
AATATTTCTGACTACTCTCTG_CTTGTTGCCAGTATTAGTTACGGTACTATTACCTAT_GCTTACACTCCGTCTACTCCGCGTGACGGTTACCTGCATGAA	1	0.000208424
AATATTTCTGACTACTCTCTG_CTTGTTGCCGCTATTAATCGTGGTACTATTACCAAT_GTTGTTGGTGACGACTCCCGGACGGTCGTTGGGACCTTAAA	1	0.000208424
AATATTTCTGACTACTCTGAC_TTTGTTGCCACTATTAATGTTGGTACTATTACCAAT_GCTTGGAACTACTCTACTGTTTACTCTTTCCTGGACCTTGTT	1	0.000208424
AATATTTCTGACTACTCTGAC_CTTGTTGCTGCTATTACTTACGGTAGTACTACCAAT_GTTTTCATCTGGGACCCGACTCGTGACCCGCCGGACCTTGAC	1	0.000208424
AATATTTCTGACTACTCTGAC_CTTGTTGCCGGTATTGGTGACGGTGGTACTACCAAT_GTTTACATCGGTACTGCTCGTTTCCTTGAC	1	0.000208424
AATATTTCTGACTACTCTGAC_CTTGTTGCCGGTATTGCTTACGGTGGTAATACCAAT_GCTTACGACCGTCCGGCTGCTAACCTTACT	1	0.000208424
AATATTTCTGACTACTCTGAC_CTTGTTGCCGGTATTGCTTACGGTGGTAATACCAAT_GATTACGACCGTCCGGCTGCTAACCTTACT	1	0.000208424
AATATTTCTGACTACTCTGAC_CTTGTTGCCGCTATTAATACTGGTGCTACTACCTAT_GTTTACGAACGTACTGTTTACTACTATTTC	1	0.000208424
AATATTTCTGACTACTCTGAC_CTTGTTGCCAGTATTGTACGGTGCTAGTACCAAT_GCTACTTCTACTGGTCGTCGTTCTTATGTT	1	0.000208424
AATATTTCTGACTACTCTGAC_CTTGTTGCCAGTATTGATTCTGGTGGTACTACCAAT_GCTATCCCGGGTGGTTACTCTATCTCTGAACATACT	1	0.000208424
AATATTTCTGACTACTCTGAC_CTTGTTGCCACTATTGATCCGGGTACTAGTACCTAT_GCTGACCGTGACTCTGACGTTGCTTATCTG	1	0.000208424
AATATTTCTGACTACTCTGAA_TTTGTTGCCAGTATTACTCGTGGTGGTACTACCAAT_GTTCGTGGTTACTACTACGGTGGTTGGTACATCTACCATTAC	1	0.000208424
AATATTTCTGACTACTCTCGT_CTTGTTGCCACTATTGATGTTGGTGGTATTACCAAT_GCTATCTACTACTACTACCCGGAACATGAC	1	0.000208424
AATATTTCTGACTACTCTCT_CTTGTTGCCGCTATTGGTATCGGTGCTATTACCAAT_GTTGTTTACGTTGTTTCGCTCGTGGTGAAGTTGGTTATCTG	1	0.000208424
AATATTTCTGACTACTCTCTG_TTTGTTGCCGGTATTGGTTACGGTACTAATACCAAT_GTTATCCATTACATCCGTGTTTACATCGGTACTTGGCTTGGT	1	0.000208424
AATATTTCTGACTACTCTCTG_TTTGTTGCCGCTATTGGTGGTGGTGGTAGTACCTAT_GCTGACCGTGGTTACCCGACTTCTGACACTCGTCAGTATTCT	1	0.000208424
AATATTTCTGACTACTCTCTG_TTTGTTGCCGCTATTGCTCGTGGTGCTAATACCAAT_GTTCAGTACCAGCCGGACCCGGACTATGCT	1	0.000208424
AATATTTCTGACTACTCTCTG_TTTGTTGCCGCTATTAGTGGTGGTGGTATTACCTAT_GTTTACGGTGCTGACTACACTAAATATTAC	1	0.000208424
AATATTTCTGACTACTCTCTG_TTTGTTGCCACTATTGATTACGGTGGTATTACCAAT_GTTCCGTACTACTACGTTCATGACCTTGGT	1	0.000208424
AATATTTCTGACTACTCTCTG_CTTGTTGCCAGTATTGCTTCTGGTGGTAATACCAAT_GTTCTGTACGACTGGGGTCGTGACCATGTT	1	0.000208424
AATATTTCTGACTACTACTAC_TTTGTTGCCGGTATTGCTTTCGGTAGTACTACCTAT_GTTGACTCTGTTCCGACTGACGGTCTTGTT	1	0.000208424
AATATTTCTGACTACTACTAC_TTTGTTGCCGGTATTGGTGAAGGTGGTAATACCAAT_GTTTCACTTACGACGCTTCTTACTTCTCTGGTGACTTTGAC	1	0.000208424
AATATTTCTGACTACTACTAC_TTTGTTGCCGGTATTGGTTACGGTGGTATTACCAAT_GCTTACACTCTGGCTACTGTTGCTCTTACT	1	0.000208424
AATATTTCTGACTACTACTTC_CTTGTTGCCACTATTGGTTACGGTGGTAATACCAAT_GTTGGTGACTACACTTCTGACCATGAC	1	0.000208424
AATATTTCTGACTACTAC_TTTGTTGCCGCTATTAGTTACGGTGGTAGTACCAAT_GCTTACACTGTACTAACCCGTACCTTGGT	1	0.000208424
AATATTTCTGACTACTAC_TTTGTTGCCGGTATTGATGACGGTACTAATACCAAT_GTTGGTACTAACGGTCTGGACCCGTACACTCCGGACCATCTG	1	0.000208424
AATATTTCTGACTACTACGAC_CTTGTTGCCAGTATTGGTTACGGTAGTAATACCAAT_GTTTCTAAAGACGGTGACTCTTACTTTGGT	1	0.000208424
AATATTTCTGACTACTCGAC_TTTGTTGCCGCTATTAATTCTGGTACTACTACCAAT_GCTGCTTGGGGTACTTCTCAGGACCTTGTT	1	0.000208424
AATATTTCTGACTACTCTAAC_TTTGTTGCCGGTATTACTAAAGGTGGTATTACCTAT_GTTTTCGTTGACTTCTACGGTCAGTATGCT	1	0.000208424
AATATTTCTGACTACTCTAAC_TTTGTTGCCGCTATTGATTCTGGTGGTAGTACCAAT_GTTTACTACTACTACGGTCGTGCTCTTTTC	1	0.000208424
AATATTTCTGACTACTCTAAC_TTTGTTGCCACTATTGGTCGTGGTGCTAATACCAAT_GTTTCTACTCTGTCTAAAGTTGACGCTACTTACGACCTTTAC	1	0.000208424
AATATTTCTGACTACTCTAAC_TTTGTTGCCACTATTGATTACGGTAGTACTACCAAT_GTTGAATACAAAGGTGACGTTTGGCTTGAA	1	0.000208424
AATATTTCTGACTACTCTAAC_TTTGTTGCCACTATTGATCACGGTACTAGTACCTAT_GTTACTGGTACTCTGGGTTACGGTTTTCCG	1	0.000208424
AATATTTCTGACTACTCTAAC_TTTGTTGCCACTATTACTACTGGTAGTATTACCTAT_GTTTTCGACGACTCTATCCGTGGTTTCGACGTTGACTATTCT	1	0.000208424
AATATTTCTGACTACTCTAAC_CTTGTTGCCACTATTGATGCTGGTACTAGTACCAAT_GTTAACTACAACGGTGGTCGTACTGGTCTGCTGCTGCATGAC	1	0.000208424
AATATTTCTGACTACTCGTT_TTTGTTGCCGCTATTGCTGACGGTGCTATTACCTAT_GCTTACTACTACTCTTCCAGTCTTATCGT	1	0.000208424
AATATTTCTGACTACTCGTT_TTTGTTGCCACTATTGGTTACGGTAGTAGTACCAAT_GTTCCGGACTACTACGACCCGGGTCTTTCT	1	0.000208424
AATATTTCTGACTACTCGTT_CTTGTTGCCGCTATTGGTTACGGTGGTACTACCTAT_GCTACTAAATCTCATCAGACTTACCATGTT	1	0.000208424
AATATTTCTGACTACTCGGT_TTTGTTGCCACTATTGATGACGGTGCTATTACCTAT_GCTACTGACGAACCGTACCATACTTTTGAC	1	0.000208424
AATATTTCTGACTACTCGGT_CTTGTTGCCAGTATTGGTCAGGGTGGTAGTACCAAT_GCTAAACAGGCTTACATCCAGTACTGGAACCGTGGTTTTTAC	1	0.000208424
AATATTTCTGACTACTACTTC_CTTGTTGCCGCTATTGGTCCGGGTGCTAATACCAAT_GCTGACCGTGCTCCGGACACTTACCTTTCT	1	0.000208424
AATATTTCTGACTACTCGGT_CTTGTTGCCACTATTACTAAAGGTAGTAGTACCAAT_GCTTACGAATGGGGTAAACGTTCTTACGACTCTAACCATGGT	1	0.000208424
AATATTTCTGACTACTACTTC_CTTGTTGCCGGTATTGATGAAGGTGCTAATACCAAT_GTTTACACTGACTACTACGACCCGTATTTC	1	0.000208424
AATATTTCTGACTACTACTTC_TTTGTTCCCACTATTAGTTCTGGTAGTATTACCAAT_GTTTACTACCCGTCACTTACGCTCTTGGT	1	0.000208424
AATATTTCTGACTACTAC_CTTGTTGCCGCTATTAGTCCGGGTGCTACTACCAAT_GCTGCTTCTATCTCTTCTCCGGTTTTTGAC	1	0.000208424
AATATTTCTGACTACTAC_CTTGTTGCCGCTATTAATGAAGGTGCTAGTACCTAT_GCTGGTGAAGAATACTACTGGCTGACTGACTACTACTATTAC	1	0.000208424
AATATTTCTGACTACTAC_CTTGTTGCCGCAATTAGTCCGGGTGCTACTACCAAT_GCTGCTTCTATCTCTTCTCCGGTTTTTGAC	1	0.000208424
AATATTTCTGACTACTAC_CTTGTTGCCAGTATTGATCGTGGTGGTAGTACCAAT_GTTGTTTACTGGCATGAA	1	0.000208424
AATATTTCTGACTACTAC_CTTGTTGCCAGTATTACTGGTGGTGCTAGTACCTAT_GTTACTATCACTGACACTAACCGTTATTAC	1	0.000208424
AATATTTCTGACTACTAC_CTTGTTGCCAGTATTACTCGTGGTGCTATTACCAAT_GTTGGTTCTTCTACTTACCGTTACTATTAC	1	0.000208424
AATATTTCTGACTACTAC_CTTGTTGCCACTATTAATTCGGTGCTATTACCAAT_GCTTACTACTCTGACGACCCGGGTCTTAAA	1	0.000208424
AATATTTCTGACTACTACTTC_TTTGTTGCCGGTATTGGTTTCGGTGGTATTACCTAT_GTTGGTTACTACGCTTACCCGTCTCATGCTGTTCTGCATGCT	1	0.000208424
AATATTTCTGACTACTAC_TTTGTTGCCGGTATTAATTACGGTGCTATTACCAAT_GCTTACTCTGCTCGTTACGAAGACCATCTG	1	0.000208424
AATATTTCTGACTACTACTTC_TTTGTTGCCGGTATTGCTGTTGGTACTAGTACCAAT_GATTCTTCTTGGGGTGGTTCTTACCATCAG	1	0.000208424
AATATTTCTGACTACTACTTC_TTTGTTGCCGGTATTGATAACGGTACTAATACCAAT_GCTGAACTGATCGACCGTTACAAACTTGTT	1	0.000208424
AATATTTCTGACTACTACTTC_TTTGTTGCCGGTATTAGTGACGGTAGTACTACCAAT_GCTCAGGCTTCTTTCCTGGACGACCTTTCT	1	0.000208424
AATATTTCTGACTACTACTTC_TTTGTTGCCGGTATTAGTGACGGTAGTAATACCAAT_GCTAAGGCTTCTTTCCTGGACGACCTTTCT	1	0.000208424
AATATTTCTGACTACTACTTC_TTTGTTGCCGCTATTAATTTCGGTGGTAGTACCAAT_GCTTACCCGCTGTACAACGACTACTACGGTCCGAACTTTGAC	1	0.000208424
AATATTTCTGACTACTACTTC_TTTGTTGCCGCTATTAATGCTGGTACTATTACCAAT_GTTGCTGCTGGTCCGTACTTCGCTTATGCT	1	0.000208424
AATATTTCTGACTACTACTTC_TTTGTTGCCAGTATTGGTCATGGTACTAATACCTAT_GTTCATTGGCCGTACGTTGGTGAAGTTACTGACTACTTTGGT	1	0.000208424
AATATTTCTGACTACTACTTC_TTTGTTGCCAGTATTAATCCGGGTAGTATTACCTAT_GTTGACGTTGGTCTGCGTGACACTCCGGGTGACCAGTTTACT	1	0.000208424
AATATTTCTGACTACTACTTC_CTTGTTGCCGGTATTGCTCCGGGTGCTATTACCTAT_GCTCTGCTGTACTACGTTCAGCGTTTT	1	0.000208424
AATATTTCTGACTACTCTGCT_TTTGTTGCCGCTATTACTCAGGGTAGTACTACCTAT_GCTCTGCTGGAACGTGCTGTTCTGACTCTGTACGCTCTTCCG	1	0.000208424
AATATTTCTGACTACTCGAC_TTTGTTGCCAGTATTGCTGCTGGTAGTACTACCTAT_GTTTACACTTACGGTAACACTCTGGGTGACACTGACCTTTCT	1	0.000208424
AATATTTCTGACTACTCGAC_TTTGTTGCCACTATTGGTGCTGGTAGTAATACCAAT_GTTCCGGCTGACTGGAAACCGTACTATTCT	1	0.000208424
AATATTTCTGACTACTACTCT_TTTGTGCCACATTGCTGTTGGTACTATTACCAAT_GCTCGTGACTACTCTGAATACTTTTCT	1	0.000208424
AATATTTCTGACTACTACTCT_TTGTTGCCACTATTAGTCAGGGTGGTAATACCAAT_GTT	1	0.000208424
AATATTTCTGACTACTACTCT_CTTGTTGCCGGTATTGGTGTTGGTAGTACTACCTAT_GCTAAATACTACGTTGACGAATACCTGCCGTACATCCTTGTT	1	0.000208424
AATATTTCTGACTACTACTCT_CTTGTTGCCGGTATTGGTACTGGTGCTATTACCTAT_GTTGTTAACCTGTACAACCATCCGGACCGTTACTGGCATCCG	1	0.000208424
AATATTTCTGACTACTACTCT_CTTGTTGCCGGTATTAGTGACGGTAGTAATACCAAT_GTTTCTCCGTACGTTTACGTTCAGTCTCATATCTCTCTTTAC	1	0.000208424
AATATTTCTGACTACTACTCT_CTTGTTGCCGGTATTAGTCGTGGTGGTAGTACCAAT_GCTTACGTTTACGGTACTGGTGCTCTTAAC	1	0.000208424
AATATTTCTGACTACTACTCT_CTTGTTGCCGGTATTAGTCGTGGTGGTAGTACCAAT_GCTCTGGGTATCCTGTACCCGCTGCTTTTC	1	0.000208424
AATATTTCTGACTACTACTCT_CTTGTTGCCGGTATTAATGACGGTGCTACTACCAAT_GCTCCGGGTCCGTCTAAAGACAACACTGACACGTTTTTAC	1	0.000208424
AATATTTCTGACTACTACTCT_CTTGTTGCCGCTATTACTGACGGTAGTAATACCAAT_GTTTACACTGACTCTCCGGGTCAGTATTAC	1	0.000208424
AATATTTCTGACTACTACTGG_TTTGTTGCCGGTATTACTTACGGTACTACTACCTAT_GGTCTGTACGACTGTAAATCTTACTACGTTTCTACTCATCTG	1	0.000208424
AATATTTCTGACTACTACTCT_CTTGTTGCCAGTATTGCTCCGGGTGCTACTACCTAT_GCTCAGCGTGGTTCTCCGGCTGACTTTGTT	1	0.000208424
AATATTTCTGACTACTACTCT_CTTGTTGCCAGTATTAATGACGGTACTACTACCAAT_GTTACTCCGGCTTACCAGGACTACTCTACTCATCGTCATGTT	1	0.000208424
AATATTTCTGACTACTACTCT_CTTGTTGCCACTATTGGTGTTGGTAGTACTACCTAT_GTTTCTTACGCTTACTCTCCGACTCATTCT	1	0.000208424
AATATTTCTGACTACTACTCT_CTTGTTGCCACTATTGCTGTTGGTGCTACTACCTAT_GCTTTCGTTCCGTACCCGGGTGCTCATCAT	1	0.000208424
AATATTTCTGACTACTACTCT_CTTGTTGCCACTATTACTGCTGGTGCTAGTACCAAT_GCTCAGGAAGAAGCTGACACTTCTGTATGCT	1	0.000208424
AATATTTCTGACTACTACTCT_CTTGTTGCCACTATTACTGCTGGTACTACTACCAAT_GCTTACCGTAACGGTGACGGTCTGCATTACTTCGGTCATGAA	1	0.000208424
AATATTTCTGACTACTACTAC_TTTGTTGCCGGTGTTAATCTGGGTGGTAGTACCTAT_GCTGACGACTACAACCTGCCGGGTCATCAG	1	0.000208424
AATATTTCTGACTACTACTCT_TTTGTTGCACTATTAGTCTGGGTACTAGTACCAAT_GTTACTGGTAACGGTACTTCTCCGGGTTCTAACGAATTTACT	1	0.000208424
AATATTTCTGACTACTAC_TTTGTTGCCGGTATTGATGACGGTACTATTACCAAT_GTTTACGCTTACGTTCAGTACACTCTTCCG	1	0.000208424
AATATTTCTGACTACTACTCT_TTTGTTGCCACTATTAATAACGGTGGTATTACCTAT_GTTTACTCTAACTACGACGTTCATCATGAC	1	0.000208424
AATATTTCTGACTACTACTCT_TTTGTTGCCACTATTACTCGTGGTGCTATTACCAAT_GTTCTGAACGGTTTCATCTACTACCATTC	1	0.000208424
AATATTTCTGACTACTCGAC_TTTGTTGCCACTATTGATTACGGTAGTACTACCTAT_GTTCAGTGGGCTTACGTTCATGTTCATGGT	1	0.000208424
AATATTTCTGACTACTCGAC_CTTGTTGCCGGTATTAATTACGGTGCTACTACCTAT_GTTATCTGGCTGGACCTGCGTGACCATCAG	1	0.000208424
AATATTTCTGACTACTCGAC_CTTGTTGCCAGTATTGGTTCTGGTAGTACTACCTAT_GCTCGTTCTCAGTACCAGGCTCAGCATCCG	1	0.000208424
AATATTTCTGACTACTCCTG_TTTGTTGCCGGTATTGATTCTGGTGGTAGTACCAAT_GCTTACTTCCAGGCTTGGCAGGACTATGTT	1	0.000208424
AATATTTCTGACTACTCCTCT_TTTGTTGCCAGTATTGCTTCTGGTACTAATACCTAT_GCTTACCTGTGGACTGACTACGCTTACATCCTGTATTAC	1	0.000208424
AATATTTCTGACTACTCCTAC_CTTGTTGCCGGTATTGCTGACGGTGCTAATACCAAT_GCTTACGAATACTCTTACTTCCATCTTTCT	1	0.000208424
AATATTTCTGACTACTCCGT_TTTGTTGCCAGTATTAGTGCTGGTGCTACTACCTAT_GCTGAAACTCCGTACCCGTCTTTCTACGACGGTTCCATGGT	1	0.000208424
AATATTTCTGACTACTCCAG_TTTGTTGCCGGTATTGCTTTCGGTGGTAGTAGTACCAAT_GTTGCTCGTTACTACGACACTAACTATCTG	1	0.000208424
AATATTTCTGACTACTCCAG_TTTGTTGCCAGTATTAGTTGGGGTGCTATTACCAAT_GCTGACGACACTTACTACGCTTACCCGGGTCAGACTTATTAC	1	0.000208424
AATATTTCTGACTACTCATC_TTTGTTGCCACTATTGGTGCTGGTGGTATTACCTAT_GTTAACGCTCCGTACTCTTCGGTTATGGT	1	0.000208424
AATATTTCTGACTACTCACCG_TTTGTTGCCACTATTGCTTACGGTACTATTACCTAT_GTTTTCGACCGTCCGCCGTCTTACTACTACGGTTACCATTCT	1	0.000208424
AATATTTCTGACTACTATAC_CTTGTTGCCACTATTAGTACTGGTAGTACTACCTAT_GTTTACTCTCCGTCTGAATTCGGTGCTTCTCGTAAACATTC	1	0.000208424
AATATTTCTGACTACTACTTC_CTTGTTGCCACTATTGGTACTGGTAGTAATACCTAT_GTTGACCTGGGTGACGGTCCGCCGGGTGTTGACGGTCTTGGT	1	0.000208424
AATATTTCTGACTACTACTTC_CTTGTTGCCACTATTGCTACTGGTGGTAGTACCAAT_GCTTCTTACTACGGTCCGATCATCTACTCTCCGTACTTTGAC	1	0.000208424
AATATTTCTGACTACTACTTC_CTTGTTGCCACTATTAATACCTAT_GCTGGTATCCCGGGTCCGTACTCCATCGTGACCTGTATGAC	1	0.000208424
AATATTTCTGACTACTACTCT_CTTGTTGCCGCTTAGTGGTGGTACTATTACCTAT_GTTGCTACTGCTTACCGTGTTTACCGTGCTACTTACTATGTT	1	0.000208424
AATATTTCTGACTACTACTCT_TTTGTTGCCACTATTAGTATCGGTACTATTACCTAT_GCTGGTAACGACTACACTGGTTACCTTGAC	1	0.000208424
AATATTTCTGACTACTACTCT_TTTGTTGCCACTATTAATGACGGTGGTAGTACCAAT_GTTGGTGACGGTGAAACTCGTACTCATGAC	1	0.000208424
AATATTTCTGACTACTCTGCT_TTTGTTGCCGCTATTAATGACGGTAGTAATACCTAT_GTTTACTTCAACGACGCTTACTGGCTTTCT	1	0.000208424
AATATTTCTGACTACTCTGCT_TTTGTTGCCAGTATTGATATCGGTACTAGTACCAAT_GTTGGTGACACTATCTCCATGTTCATACT	1	0.000208424
AATATTTCTGACTACTCTGCT_TTTGTTGCCACTATTGGTGAAGGTGCTACTACCAAT_GTTTACCAGCCGGACTCTGAATACCATTAC	1	0.000208424
AATATTTCTGACTACTACGCT_TTTGTTGCCGGTATTGCTCTGGGTGGTAGTACCTAT_GTTTGGTCTCAGTCTTCTTACTACCATATC	1	0.000208424
AATATTTCTGACTACTACGCT_TTTGTTGCCGGTATTGATTCTGGTGGTATTACCTAT_GTTGGTGGTGTTGTTTTCTCTCATCATATC	1	0.000208424
AATATTTCTGACTACTACGCT_TTTGTTGCCGCTATTGCTGACGGTAGTACTACCCAT_GTTCGTTACACTCGTGGTGGTACCACTGACGGTGACCTTCGT	1	0.000208424
AATATTTCTGACTACTACGGT_TTTGTTGCCACTATTGATCGTGGTGCTAATACCTAT_GCTCCGTCTTACTACCGTTGGTCTTTTTTC	1	0.000208424
AATATTTCTGACTACTACGGT_TTTGTTGCCACTATTGCTTGGGGTAGTAATACCAAT_GTTGACTACGTTCAGTTCACTGGTCATGTT	1	0.000208424
AATATTTCTGACTACTACGGT_TTTGTTGCCAGTATTAGTTACGGTGCTACTACCAAT_GCTCCGGTTTCTGCTTACTACTACTCTTGGGGTGGTTATGGT	1	0.000208424
AATATTTCTGACTACTACGGT_TTTGTTGCCAGTATTAGTTACGGTGCTACTACCAAT_GCTCCGGTTTCTGCTTACTACTACTCTTGGGGTTGTTATGGT	1	0.000208424
AATATTTCTGACTACTACGTT_CTTGTTGCCGGTATTAATGACGGTAGTACTACCTAT_GCTTGTGACTACCCGGACTTCGACCTTGCT	1	0.000208424
AATATTTCTGACTACTACGTT_CTTGTTGCCGCTATTAGTCCGGGTACTATTACCAAT_GTTTCTCCGCAGGGTTCTGACGTTGTTCGTGACGACCATGAC	1	0.000208424
AATATTTCTGACTACTACGTT_CTTGTTGCCAGTATTGATTACGGTGGTAATACCAAT_GCTGACAACTCTACTTACGCTCGTTACACTGGTTCTCATTAC	1	0.000208424
AATATTTCTGACTACTACGTT_CTTGTTGCCAGTATTACTAACGGTGCTAATACCAAT_GTTCTGTACCGTGACTCTACCCGCATGGT	1	0.000208424
AATATTTCTGACTACTACGTT_CTTGTTGCCACTATTAATCTGGGTAGTAATACCAAT_GTTGGTCATCCGGAAGAAATCCATTATGTT	1	0.000208424
AATATTTCTGACTACTACGTT_CTTGTTGCCACTATTAATACTGGTAGTAGTACCTAT_GCTAACGAAGTTGGTGCTTCTACTGCTCTTGCT	1	0.000208424
AATATTTCTGACTACTACGTT_CTTGTCCCGATATTGGTTGGGGTGATAATACCATT_GTTTACTCTCGTGGTTACGACTACTCTTATTAC	1	0.000208424
AATATTTCTGACTACTACGTT_ATTGTTGCCGGTATTGCTTCTGGTAGTAGTACCTAT_GTTCGTTACGCTGACTACGACGAATACCTGCAGCATGCT	1	0.000208424
AATATTTCTGACTACTACGGT_TTTGTTGCCGGTATTGGTTCTGGTAGTACTACCTAT_GCTGGTCCGCCTGTTCATTCTGTTTACCGTTACGTTTTTTAC	1	0.000208424
AATATTTCTGACTACTACGGT_TTTGTTGCCGGTATTGGTGGTGGTACTAGTACCAAT_GTTTGGACTGCTGCTGCTGTTACTTATTAC	1	0.000208424
AATATTTCTGACTACTACGGT_CTGATGCCACTATTGCTGCTGGTGGTATTACCTAT_GCTTACACTGCTGTTTACGGTGCTTATCTG	1	0.000208424
AATATTTCTGACTACTACGGT_TTTGTTGCCGGTATTGGTAACGGTACTATTACCTAT_GCTGACTTCTACCGTTGGCGTTGGCTTATC	1	0.000208424
AATATTTCTGACTACTACGGT_CTTCTTGCCAGTATTAGTTGGGGTGGTATTACCAAT_GTTACTAACCAGCATCATGTTTACTATTCT	1	0.000208424
AATATTTCTGACTACTACGGT_CTTGTTGCCACTATTACTGACGGTAGTAATACCTAT_GTTTCTTTCTGGTACGCTCAGGTTCTTGGT	1	0.000208424
AATATTTCTGACTACTACGGT_CTTGTTGCCGGTATTGATTTCGGTACTAGTACCAAT_GCTCGTCGTTTCAACGGTTGGGTTGGTGTTACTTGGCTTTC	1	0.000208424
AATATTTCTGACTACTACGGT_CTTGTTGCCGGTATTGATGACGGTGGTACTACCAAT_GCTCCGTACGGTGGTTACTACTACCATTAC	1	0.000208424
AATATTTCTGACTACTACGGT_CTTGTTGCCGGTATTGATGACGGTGCTAATACCTAT_GTTCGTTACGTTGCTATCTTCTTTGCT	1	0.000208424
AATATTTCTGACTACTACGGT_CTTGTTGCCGCTATTGGTGAAGGTAGTATTACCAAT_TGGGACTACATCATCCATTAC	1	0.000208424
AATATTTCTGACTACTACGGT_CTTGTTGCCGCTATTGGTCCGGGTGCTAGTACCCAAT_GCTTACGAATACTACGGTCAGCTGTTTTGG	1	0.000208424
AATATTTCTGACTACTACGGT_CTTGTTGCCGCTATTGGTCCGGGTACTACCAAT_GCTTACGTTACTGCTGACTCTGCTTTTCTG	1	0.000208424
AATATTTCTGACTACTACGGT_CTTGTTGCCAGTATTGGTTACGGTGCTAATACCTAT_GTTTGGGACGACACTCGTTACCCGCATTTTATC	1	0.000208424
AATATTTCTGACTACTACGGT_CTTGTTGCCAGTATTGCTGGTGGTGCTACTACCTAT_GCTCGTGTTATCCCGTACAACCGTCTTTAC	1	0.000208424
AATATTTCTGACTACTACGGT_CTTGTTGCCAGTATTGCTATCGGTACTACTACCAAT_GTTATCCCGACTTCTGACTGGCCGTTTTAC	1	0.000208424
AATATTTCTGACTACTACGGT_CTTGTTGCCAGTATTACTACTGGTAGTACTACCAAT_GCTACGAATACGACTACCTGGGTAACGGTTACCTTGGT	1	0.000208424
AATATTTCTGACTACTACGCT_TTTGTTGCCGCTATTGATGACGGTGCTAGTACCTAT_GCTGTTATCCCGAAAGGTGCTTACTACTTCCGTTCTCTTGGT	1	0.000208424
AATATTTCTGACTACTACGGT_CTTGTTGCCAGTATTAATCGTGGTGGTAGTACCAAT_GTTATCGCTCAGTCTCAGTCGACCATTCT	1	0.000208424
AATATTTCTGACTACTACGGT_CTTGTTGCCACTATTGCTTTCGGTAGTAGTACCTAT_GCTAACGCTGACGACTTCTGGTGGTATTAC	1	0.000208424
AATATTTCTGACTACTACGGT_CTTGTTGCCACTATTGCTTGGGGTGCTATTACCAAT_GTTTGGGTTACTTACCCGGCTTACGTTTACGACCCGCATTCT	1	0.000208424
AATATTTCTGACTACTACGGT_CTTGTTGCCACTATTGCTGACGGTGCTAATACCAAT_GTTGCTGACAAACTGGACGATGTTCATCTG	1	0.000208424
AATATTTCTGACTACTACGGT_CTTGTTGCCACTATTAGTTACGGTGGTATTACCTAT_GTTCGTGGTTACGTTACTGACGCTTTTTACGGT	1	0.000208424
AATATTTCTGACTACTACGGT_CTTGTTGCCACTATTAGTATCGGTGGTAGTACCTAT_GTTTATGAACCGAAAGACCTGGACACTTCTACTGAACATGGT	1	0.000208424
AATATTTCTGACTACTACGGT_CTTGTTGCCACTATTACTAAAGGTGGTACTACCTAT_GTTGTTTACCGTGACCCGTTCCATTCTAAAGACGCTCTTTAC	1	0.000208424
AATATTTCTGACTACTACGGT_TTTGTTGCCACTATTAATCGTGGTGCTACTACCAAT_GTTTGGACTGGTTACCCGCGTTTTGTT	1	0.000208424
AATATTTCTGACTACTACGGT_TTTGTTGCCGGTATTGCTTTCGGTGGTATTACCAAT_GTTGCTCATACTGACTACCGTGTTTTTCCG	1	0.000208424
AATATTTCTGACTACTACGGT_TTTGTTGCCGGTATTGCTGGGGGTAGTAATACCAAT_GCTTACTCTAACTCTCTGACTTGGGACTTCTCTAACTTTTAC	1	0.000208424
AATATTTCTGACTACTACGAC_TTTGTTGCCAGTATTACTCTGGGTAGTATTACCAAT_GTTTGGGACTACGGTGCTACTGTTGACGTTCCGTACCTTCGT	1	0.000208424
AATATTTCTGACTACTACGAC_TTTGTTGCCAGTATTACTCTGGGTAGTACTACCAAT_GCTTACCAGGTTGGTCATGACACTGTTCGTGACTTCTTTGGT	1	0.000208424
AATATTTCTGACTACTACGAC_TTTGTTGCCAGTATTAATTTCGGTAGTAT_GTTGACGCTGTTTGGGCTACTACTTACTTCCGTTACTTTCCG	1	0.000208424
AATATTTCTGACTACTACGAC_TTTGTTGCCAGTATTAATTACGGTACTAATACCAAT_GCTCTGGACGGTTCTTACCAGGGTCTTTAC	1	0.000208424
AATATTTCTGACTACTACGAC_TTTGTTGCCAGTATTAATAACGGTGCTAGTACCAAT_GCTCCGGGTGACTACCCGTGGTTCCCGTCTCGTATCTATCGT	1	0.000208424
AATATTTCTGACTACTACGAC_TTTGTTGCCACTATTGCTTTCGGTACTAATACCTAT_GCTACTTGGGTTCAGTTCATCTCCGAACTGGTTGTTCATAAA	1	0.000208424
AATATTTCTGACTACTACGAC_TTTGTTGCCACTATTAGTACTGGTACTAATACCAAT_GCTCCGTGGGGTGACTCTTACAACGTTGACCGTAACCTTGAA	1	0.000208424
AATATTTCTGACTACTACGAC_TATGTTGCCGGTATTGGTAAAGGTACTACTACCTAT_GCTTGGGACTTCACTTCTTACTATGAA	1	0.000208424
AATATTTCTGACTACTACGAC_CTTGTTGCCTATTGGTTACGGTACTACTACCAAT_GTTTACGACGGTCATCCGCCGCTGTCTGGTCATGACCATTGG	1	0.000208424
AATATTTCTGACTACTACGAC_CTTGTTGCCGGTATTGGTACTGGTGGTACTACCTAT_GCTACTGAAGCTTACTACAACACTCTGTACGACGACTATTC	1	0.000208424
AATATTTCTGACTACTACGCT_TTTGTTGCCGCTATTACTTCTGGTGCTAGTACCAAT_GTTACTATCCGTGGTGGTGACGCTTACACTGCTTACCATGAC	1	0.000208424
AATATTTCTGACTACTACGAC_CTTGTTGCCGGTATTGCTTACGGTGCTAGTACCAAT_GTTTACACTTACGGTACTTCTTCTATGGT	1	0.000208424
AATATTTCTGACTACTACGAC_CTTGTTGCCGGTATTAGTGACGGTACTAATACATAT_GCTCAGTACGGTTCTTACCGTTCTGACTACCTGTCTATGAC	1	0.000208424
AATATTTCTGACTACTACGAC_CTTGTTGCCGGTATTAGTACTGGTGGTAGTACCTAT_GCTTACGGTTACAAACGTTACGACCTTCTG	1	0.000208424
AATATTTCTGACTACTACGAC_CTTGTTGCCGGTATTAATCGTGGTGCTAATACCAAT_GCTCCGCATCTGGACCCGAACCTGTATGCT	1	0.000208424
AATATTTCTGACTACTACGAC_CTTGTTGCCGCTATTGGTAAAGGTACTAGTACCAAT_GCTCCGGACATCGTTTACGAACATCCGCTGAACACTCTTGAC	1	0.000208424
AATATTTCTGACTACTACGAC_CTTGTTGCCGCTATTGCTATCGGTGCTATTACCAAT_GTTCCGACTCATCTGTGGGACCCGTTTACT	1	0.000208424
AATATTTCTGACTACTACGAC_TTTGTTGCCAGTATTACTGGTGGTGCTACTACCAAT_GCTTCTGTTGTTTTCCGTGACTCTTACTCGGTCGTCATACT	1	0.000208424
AATATTTCTGACTACTACGGT_TTTGTTGCCGGTATTGCTGGTGGTAGTAATACCAAT_GCTTACTCTAACTCTCTGACTTGGGACTTCTCTAACTTTTAC	1	0.000208424
AATATTTCTGACTACTACGAC_TTTGTTGCCAGTATTACTGGTGGTGGTACTACCAAT_GCTGCTGGTGACTCTTTCGTTCGTCTTGAC	1	0.000208424
AATATTTCTGACTACTACGAC_TTTGTTGCCAGTATTGGTCGTGGTGGTACTACCTAT_GTTGAAGGTCTGACTCTGTGCGGTCCGACTGTTGGTCATCAG	1	0.000208424
AATATTTCTGACTACTACGGT_TTTGTTGCCGGTATTAATTCTGGTACTAGTACCTAT_GTTTCCGTCCGGCTGGTGGTTACCATTAC	1	0.000208424
AATATTTCTGACTACTACGGT_TTTGTTGCCGCTATTGGTGAAGGTGCTACTACCAAT_GCTTACGCTATCACTCTGTACGACCTTGCT	1	0.000208424
AATATTTCTGACTACTACGGT_TTTGTTGCCGCTATTGCTCCGGGTGCTAGTACCTAT_GCTCGTCTTACGGTGGTGACACTCTTGAC	1	0.000208424
AATATTTCTGACTACTACGGT_TTTGTTGCCGCTATTGCTATCGGTGGTACTACCTAT_GCTGGTCTGGTTTCTTCTGGTGGTATCACTTGGGCTCATGTT	1	0.000208424
AATATTTCTGACTACTACGGT_TTTGTTGCCGCTATTGCTATCGGTGGTACTACCAAT_GCTGGTCTGGGTTCTTCTGGTGGTATCACTTGGGCTCATGTT	1	0.000208424
AATATTTCTGACTACTACGGT_TTTGTTGCCGCTATTATCGTGGTAGTATTACCTAT_GCTGACGGTGAATCTACGACACTCTGGGTTACACTCATACT	1	0.000208424
AATATTTCTGACTACTACGGT_TTTGTTGCCGCTATTACTTCTGGTGTTATTACCAAT_GTTGCTCCGTCTACTAACAACCCGCATGGT	1	0.000208424
AATATTTCTGACTACTACGGT_TTTGTTGCCGCTATTACTTCTGGTGCTATTACCAAT_GTTGCTCCGTCTACTAACAACCCGCATGGT	1	0.000208424
AATATTTCTGACTACTACGGT_TTTGTTGCCGCTATTAATGTTGGTAGTACTACCAAT_GCTATCTACAACCGTCTGGTTCCGCATGG	1	0.000208424
AATATTTCTGACTACTACGGT_TTTGTTGCCGCTATTAATCAGGGTAGTACTACCTAT_GCTGGTACTTTCTCTGACCTGGGTTCTGACTTCCATGAC	1	0.000208424
AATATTTCTGACTACTACGGT_TTTGTTGCCAGTATTGCTCTGGGTAGTAGTACCAAT_GTTTACGACAACCCACCGTCTGACTACTACACTTACCATATC	1	0.000208424
AATATTTCTGACTACTACGGT_TTTGTTGCCAGTATTGATTCTGGTGCTATTACCTAT_GCTGGTGGTCTGCAGGCTTACGTTGACTACGCTTCTCATTAC	1	0.000208424
AATATTTCTGACTACTACGGT_TTTGTTGCCAGTATTAGTTCTGGTGGTAGTACCAAT_GTTATCGGTGCTGACTCTGCTTCTTACTCTTGGCCGCTTTCT	1	0.000208424
AATATTTCTGACTACTACGCT_TTTGTTGCCGCTATTGCTGACGGTAGTACTACCAAT_GTTCGTTACACTCGTGGTGGTACCACTGACGGTGACCTTCGT	1	0.000208424
AATATTTCTGACTACTACGCT_TTTGTTGCCGCTATTACTTTCGGTGGTATTACCAAT_GCTTACGTTTACTACGCTGGTAACCTTCCG	1	0.000208424
AATATTTCTGACTACTACGTT_CTTGTTGCCGGTATTAATTCTGGTACTAATACCAAT_GTTTACTACCGTCTGGACGACGACAACCATTCTGACTTTATC	1	0.000208424
AATATTTCTGACTACTACGAC_CTTGTTGCCGGTATTGGTCCGGGTGGTAATACCAAT_GTTGAAACTTTCGCTCAGTACGCTCTTACT	1	0.000208424
AATATTTCTGACTACTACGAC_TTTGTTGCCAGTATTGATTACGGTGCTACTACCAAT_GTTGAATCTGTTTCGACGCTTGGCATCAG	1	0.000208424
AATATTTCTGACTACTAC_CTTGTTGCCGGTATTGATGACGGTGGTATTACCAAT_GTTTACCATGAATACTACCTGTACCTTCCG	1	0.000208424
AATATTTCTGACTACTACGGT_TTTGTTGCCACTATTACTGTTGGTAGTAATACCAAT_GCTTACACTTACGGTCCGAACGGTGCTTACCAGCAGTATCCG	1	0.000208424
AATATTTCTGACTACTACGGT_TTTGTTGCCACTATTAGTTACGGTGCTAATACCTAT_GTTGACCTGACTTCTCTGTTGTTCATGCT	1	0.000208424
AATATTTCTGACTACTCTAC_TTTGTTGCCGGTATTAATCCGGGTACTAGTACCAAT_GTTGAAATCCAGTCTTACTACTACCATGTT	1	0.000208424
AATATTTCTGACTACTCTAC_TTTGTTGCCGCTATTGGTGGTGGTGCTAATACCAAT_GCTTACGACCCGGGTATTCCTGACTTATACT	1	0.000208424
AATATTTCTGACTACTCTAC_TTTGTTGCCGCTATTGCTTACGGTACTAGTACCTAT_GCTGTTTACGAACGTGGTTCTGCTACTCTGACTCTGTATGAC	1	0.000208424
AATATTTCTGACTACTCTAC_TTTGTTGCCGCTATTGCTGACGGTGCTACTACCAAT_GTTGACTACGTTGACGGTACTTCTCATTCTCGTCTGCTTGCT	1	0.000208424
AATATTTCTGACTACTCTAC_TTTGTTGCCGCTATTAATGCTGGTAGTATTACCTAT_GTACTACTACCGTGTTCTTACT	1	0.000208424
AATATTTCTGACTACTCTAC_TTTGTCGCCGGTATTGATGTTGGTGGTACTACCTAT_GCTCGTGTTGACTCTCAGATCTACCTTTC	1	0.000208424
AATATTTCTGACTACTCTAC_CTTGTTGCCGGTATTAGTGAAGGTAGTATTACCTAT_GTTTACATCTCTCCGGACACTGTTTATTAC	1	0.000208424
AATATTTCTGACTACTCTAC_CTTGTTGCCAGTATTACTACTGGTGCTATTACCAAT_GCTCCGGCTTACGCTGTTCGTGGTTCTTCTACCCGCTTTAC	1	0.000208424
AATATTTCTGACTACTCTAC_CTTCACTATTACTTACGGTACTAATACCTAT_GTTTCTCCGCGTGACGACTACTCTTTTGAC	1	0.000208424
AATATTTCTGACTACTCTACT_TTTGTTGCCGGTATTAGTCGTGGTACTACTACCTAT_GCTTGGAACGCTTACCGTGCTTACCTTGGT	1	0.000208424
AATATTTCTGACTACTCTCCG_TTTGTTGCCGGTATTACTTCTGGTGGTAATACCAAT_GTTGCTCCGGCTTTCACTTACTACTATTAC	1	0.000208424
AATATTTCTGACTACTCTACT_TTTGTTGCCGGTATTACTCTGGGTAGTAATACCAAT_GCTCATCTGTACACTATCTGGATCTTTGCT	1	0.000208424
AATATTTCTGACTACTCTACT_TTTGTTGCCGGTATTACTCTGGGTAGTAATACCAAT_GCTCAGCTGTACACTATCTGGATCTTTGCT	1	0.000208424
AATATTTCTGACTACTCTACT_TTTGTTGCCGGTATTAATTACGGTGGTAGTACCAAT_GCTCCGTACACTTACAACTACGGTTTTCCG	1	0.000208424
AATATTTCTGACTACTCTACT_TTTGTTGCCGCTATTACTTACGGTACTATTACCATT_GCTGCTTACCCGGACGCTATCTGGCATGTT	1	0.000208424
AATATTTCTGACTACTCTACT_TTTGTTGCCAGTATTGATATCGGTGGTACTACCAAT_GCTCTGCTGTACGCTGACATCCCGTTTTAC	1	0.000208424
AATATTTCTGACTACTCTACT_TTTGTTGCCACTATTACTTTCGTGCTAGTACCAAT_GCTGACTACGAATACGCTCTGCCGTTCGTTGCTTTTGGT	1	0.000208424
AATATTTCTGACTACTCTAC_TTTGTTGCCGGTATTGCTCCGGGTACTATTACCAAT_GTTCCGGGTGTTTGGGACGGTGTTTATTCT	1	0.000208424
AATATTTCTGACTACTCTACT_CTTGTTGCCGGTATTGGTAACGGTGCTAATACCAAT_GCTTACCTGGCTCATAACCTGTACTTTGCT	1	0.000208424
AATATTTCTGACTACTCTAGG_TTTGTTGCCGCTATTGATCCGGGTGGTAATACCAAT_GCTGACGACTACGACGGTAACTCTATCCAGCGTCGTTATGCT	1	0.000208424
AATATTTCTGACTACTCTATC_CTTGTTGCCAGTATTACTGAAGGTGCTAGTACCAAT_GCTGTTGACCGTGGTGGTAACGACTTTTCT	1	0.000208424
AATATTTCTGACTACTCTGCT_TTTGTTGCCACTATTGCTTACGGTGGTATTACCAAT_GTTAAAGTTGTTTTCTACCCGTGGTACTACCATCCGTATTAC	1	0.000208424
AATATTTCTGACTACTCTGCT_TTTGTTGCCACTATTGCTGGTGGTAGTAATACCAAT_GTTGAAGGTTCTGACATCTACGTTCATTCT	1	0.000208424
AATATTTCTGACTACTCTGCT_CTTGTTGCCGGTATTGCTCGTGGTACTAGTACCAAT_GCTCGTGACGACTACGGTTCCTTGCT	1	0.000208424
AATATTTCTGACTACTCTGCT_CTTGTTGCCGGTATTGCTACTGGTGCTATTACCTAT_GCTCGTGACGTTTTCTGGCCGGGTGCTGGTTCTCAGTATGAA	1	0.000208424
AATATTTCTGACTACTCTGCT_CTTGTTGCCGGTATTACTGCTGGTACTAGTACCAAT_GTTTACCAGCAGCAGCAGCCGGTTTATACT	1	0.000208424
AATATTTCTGACTACTCTGCT_CTTGTTGCCACTATTAATGGTGGTGGTAATACCTAT_GTTGCTACTCGTTACACTGACCCGTACCAGTGGGGTCATATC	1	0.000208424
AATATTTCTGACTACTCTGCT_CTTGTTGCCACTATTAATGGTGGTGGTAATACCTAT_GTTGCTACTCGTTACACTGACCCGTACCAGTGGGGTCATATA	1	0.000208424
AATATTTCTGACTACTCTGCT_CTTGTTGCCACTATTAATAACGGTACTAGTACCAAT_GTTGCTGTTCTGCGTGTTCTGTCTTCTATCATCTCTTATTCT	1	0.000208424
AATATTTCTGACTACTCTGCT_ATTGTTGCCACTATTAATTCTGGTACTAATACCAAT_GCTCCGGAAGTTTTCTTCACTCCGTATGAC	1	0.000208424
AATATTTCTGACTACTCTGAC_TTTGTTGCCGGTATTAGTAACGGTGCTAGTACCTAT_GCTGTTAACCATGCTACTAAATACGACCTGTACCGTCTTCGT	1	0.000208424
AATATTTCTGACTACTCTGAC_TTTGTTGCCGGTATTACTCCGGGTGGTAGTACCAAT_GTTGGTGGTGGTGGTGGTCCGTACACTGACGCTGCTTATGAA	1	0.000208424
AATATTTCTGACTACTCTGAC_TTTGTTGCCGGTATTAATCATGGTGGTAATACCAAT_GTTCATTCTCCGGAATACACTTACTTTCAG	1	0.000208424
AATATTTCTGACTACTCTGAC_TTTGTTGCCGCTATTGCTTACGGTGCTAATACCAAT_GCTTACTCTTCTATCCGTGACGTTACTTCTCCGCCGCTTGGT	1	0.000208424
AATATTTCTGACTACTCTCGT_CTTGTTGCCGCTATTAATGACGGTACTAGTACCAAT_GCTTACGAAAAAACTTACCTGACTCTTCGT	1	0.000208424
AATATTTCTGACTACTCTCGT_CTTGTTGCCACTATTACTGACGGTACTACTACCAAT_GCTCAGGACTACCAGAACGGTCTGCATGAC	1	0.000208424
AATATTTCTGACTACTCTACT_CTTGTTGCCACTATTGGTGTTGGTACTAATACCTAT_GCTCGTCTGTACTACATCGGTATCTACGTTGCTGCTTATGAC	1	0.000208424
AATATTTCTGACTACTCTACT_TTTGTTGCCGGTATTAGTGGTGGTACTATTACCAAT_GTTTCTGAAGTTGGTGAAGTTTACCATGGT	1	0.000208424
AATATTTCTGACTACTCTATC_CTTGTTGCCACTATTACTCAGGGTACTAGTACCTAT_GCTTCTATCTACTCTATCCTGATCCCGAACGGTAAACATGAC	1	0.000208424
AATATTTCTGACTACTACGGT_TTTGTTGCCACTATTACTGTTGGTAGTAATACCAAT_GTTGGTGGTGAAGACGACACTTCTGACTACTCTAACCATGGT	1	0.000208424
AATATTTCTGACTACTCTACT_CTTGTTGCCGGTATTACTCCGGGTACGATTACCAAT_GTTGGTACTGTTGCTCTGTACCTGTACGGTGCTACTCATCCG	1	0.000208424
AATATTTCTGACTACTCTACT_CTTGTTGCCGCTATTGATCTGGGTACTACTACCTAT_GCTCCGGAAACTCTGCCGAACTACCTTTCT	1	0.000208424
AATATTTCTGACTACTCTCAT_CTTGTTGCCAGTATTAGTACGGTGCAAGTACCAAT_GCTTACGCTCCGACTACTAACAACTATGAC	1	0.000208424
AATATTTCTGACTACTCTCAG_TTTTTTGCCGGTATTAATTGGGGTATTAATACCTAT_GTTCCGGACTACTTCCAGACAGCATCCG	1	0.000208424
AATATTTCTGACTACTCTCAG_TTTGTTGCCACTATTGCTAACGGTGGTAATACCTAT_GTTCCGGACCGTGGTCGTGACCATTATGAA	1	0.000208424
AATATTTCTGACTACTCTCAG_CTTGTTGCCGCTATTGGTTACGGTGCTATTACCAAT_GCTTGGTACGACGAACCGGGTTACTACTACGACCAGTATGCT	1	0.000208424
AATATTTCTGACTACTCTCAG_CTTGTTGCCAGTATTGGTCGTGGTACTATTACCTAT_TGTTTACCTGTCCATATC	1	0.000208424
AATATTTCTGACTACTCTCAG_CTTGTTGCCAGTATTAATGGTGGTGCTAGTACCAAT_GCTTACTCTAACACTTACTACGACTATTAC	1	0.000208424
AATATTTCTGACTACTCTATC_TTTGTTGCCGCTATTACTTACGGTAGTAATACCAAT_GTTAACACTGGTCTGCCGTACAACCTGGGTATCCAGCTTTAC	1	0.000208424
AATATTTCTGACTACTCTATC_TTTGTTGCCACTATTAGTTACGGTAGTAGTACCAAT_GCTCCGGAATACGGTCATATCGACCTTACT	1	0.000208424
AATATTTCTGACTACTCTATC_TTTGGTGCCGGTATTAGTTACGGTGCTAGTACCAAT_GCTCCGGACTACTCTTGGCATCTGCATCGT	1	0.000208424
AATATTTCTGACTACTCTATC_CTTGTTGCCGGTATTGGTTACGGTACTATTAACTAT_GCTCGTGACTCTCAGCATGACTCTGGTTACGCTACTTTTTTC	1	0.000208424
AATATTTCTGACTACTCTATC_CTTGTTGCCGGTATTAATTGGGGTACTAGTACCAAT_GCCGCAGTTCCATACTCTGCAGAACTATGGT	1	0.000208424
AATATTTCTGACTACTCTATC_CTTGTTGCCGCTATTGGTCTGGGTGCTACTACCAAT_GTTCATTCTGGTTGGCGTCCGCGTCATCTG	1	0.000208424
AATATTTCTGACTACTCTATC_CTTGTTGCCGCTATTGGTATCGGTGGTAGTACCTAT_GCTGCTGACCAGTTCACTCGTGACGCTCGTGACGACTATTCT	1	0.000208424
AATATTTCTGACTACTACTAC_TTTGTTGCCGGTATTGATCATGGTGCTACTACCTAT_GTTACTGTTTACGTTTACTCTGGTCGTATCGACGCTCATAAC	1	0.000208424
AATATTTCTGACTACTACTAC_TTTGTTGCCGGTATTAGTTGGGGTGCTATTACCTAT_GCTGACGGTCCGTACGGTGGTTGGTTTCGT	1	0.000208424
AATATTTCTGACTACTACTAC_TTTGTTGCCGGTATTACTTTCGGTACTAATACCAAT_GTTCGTACTGAAACTTACGCTGACCTTACT	1	0.000208424
AATATTTCTGACTACTACGGT_CTTGTTGCCAGTATTGATACTGGTGCTAATACCAAT_GTTGACGGTACTCGTTACTACGGTCATCTG	1	0.000208424
AATATTTCTGACTACTCTCAT_CTTGTTGCCGCTATTAATTCGGTGCTACTACCTAT_GTTTCTCATATCCATCCGGTTATCAAATACGAATGGCATCTG	1	0.000208424
AATATTTCTGACTACTCTACT_CTTGTTGCCGGTATTAATTACGGTGCTAATACCAAT_GTTTGGGACCTGGAAAAAGGTGCTCTTTAC	1	0.000208424
AATATTTCTGACTACTCTCAT_CTTGTTGCCGGTATTACTAACGGTAGTCTACCTAT_GCTCATGCCGTTACCATCTG	1	0.000208424
AATATTTCTGACTACTCTCCG_CTTGTTGCCAGTATTGATTCTGGTGGTAGTACCAAT_GTACTACCGTGAAATCCGTTACCGTCGTCTTGCT	1	0.000208424
AATATTTCTGACTACTCTACT_CTTGTTGCCAGTATTAGTTTCGGTACTAATACCTAT_GTTTCTGTTTACGACGTTGGTTGGTTCTCACTGTTCATCGT	1	0.000208424
AATATTTCTGACTACTCTACT_CTTGTTGCCAGTATTACTTCGGTAGTAATACCAAT_GCTCCGTGGGACTGGTCTGCTGGTTATCCG	1	0.000208424
AATATTTCTGACTACTCTACT_CTTGTTGCCAGTATTACTTACGGTGCTACTACCAAT_GTTTCTGACTCTGACGCTCATTACTACATGCGTGTTCATTCT	1	0.000208424
AATATTTCTGACTACTCTATC_CTTGTTGCCAGTATTGATTCTGGTGGTACTACCAAT_GTTGACCGTTACGTTTTCGACTCTCGGACTATTGG	1	0.000208424
AATATTTCTGACTACTCTATC_CTTGTTGCCAGTATTGGTGGTGGTACTACCTAT_GTTCCGGACGTTGACGCTCGTTACCTTTGG	1	0.000208424
AATATTTCTGACTACTCTATC_CTTGTTGCCGCTATTAATCTGGGTGGTATTACCAAT_GTTCTGGACGTTGGTCGTCAGGACCTTCTG	1	0.000208424
AATATTTCTGACTACTCTATC_CTTGTTGCCGCTATTGATGACGGTACTAGTACCAAT_GTTCAGCGTAAAATCCGTGTTCAGTATCCG	1	0.000208424
AATATTTCTGACTACTCTCCG_TTTGTTGCCGCTATTACTCCGGGTAGTAATACCTAT_GTTGACTCTGGTGACGACGACGGTTTTGTT	1	0.000208424
AATATTTCTGACTACTCTCCG_TTTGTTGCCAGTATTAGTTACGGTGCTATTACCAAT_GCTTCTCGTCTGTTCGACGGTGACCGTTGGACTTACTATTCT	1	0.000208424
AATATTTCTGACTACTCTCCG_TTTGTTGCCAGTATTAGTCATGGTAGTACTACCAAT_GCTCTGAAAGTTTACTACTACTACGGTGACGACGGTTTTTCT	1	0.000208424
AATATTTCTGACTACTCTCCG_TTTGTTGCCAGTATTACTTACGGTGGTAGTACCAAT_GCTGAACGTAACGACACTTACTCTCTTTCT	1	0.000208424
AATATTTCTGACTACTCTCCG_TTTGTTGCCACTATTGCTTACGGTACTATTACCTAT_GTTTTCGACCGTCCGCCGTCTTACTACTACGGTTACCATTCT	1	0.000208424
AATATTTCTGACTACTCTCCG_TTTGTTGCCACTATTGCTTACGGTACTATTAACTAT_GTTTTCGACCGTCCGCCGTCTTACTACTACGGTTACCATTCT	1	0.000208424
AATATTTCTGACTACTCTCCG_TTTGTTGCCACTATTGATTACGGTAGTAATACCAAT_GCTTCTGAATACGACTACTGGTCTGCTACTCTGCAGCTTTC	1	0.000208424
AATATTTCTGACTACTCTCCG_TTTGTTGCCACTATAGCTTACGGTACTATTACCTAT_GTTTTCGACCGTCCGCCGTCTTACTACTACGGTTACCATTCT	1	0.000208424
AATATTTCTGACTACTCTCCG_CTTGTTGCCGGTATTAGTCAGGGTGCTAGTACCTAT_GCTCGTGGTTTCCAGGCTCTGCAGCCGTACGCTTCTTATTCT	1	0.000208424
AATATTTCTGACTACTCTCCG_CTTGTTGCCAGTATTGCTCCGGGTACTAATACCAAT_GTTTACGGTCGTGGTCCGAACACTCATAAA	1	0.000208424
AATATTTCTGACTACTCTCAT_TTTGTTGCCAGTATTGATTACGGTGGTAATACCAAT_GCTCAGGGTGTTACTCTGTACTACTTTTAC	1	0.000208424
AATATTTCTGACTACTAC_CTTGTTGCCGGTATTGATGACGGTGGTATTACCAAT_GTTTACCTTGAATACTACCTGTACCTTCCG	1	0.000208424
AATATTTCTGACTACTAC_CTTGTTGCCGGTATTGATTACGGTGCTAATACCAAT_GGGTTACTACCTGCGTGTTGAAGGTCATTTC	1	0.000208424
AATATTTCTGACTACTAC_CTTGTTGCCGGTATTGCTGGTGGTGGTAGTACCTAT_GTTCTGCTGGACACTGGTGGTTACCTGGTTTCTTACTTTCCG	1	0.000208424
AATATTTCTGACCTGGGTGAC_CTTGTTGCCGCTATTGGTCCGGGTGGTACTACCTAT_GTTCCGACTGTTGGTATCACTGTTCATTAC	1	0.000208424
AATATTTCTGACCTGGGTGGT_TTTGTTGCCGGTATTGGTCATGGTGCTAATACCAAT_GCTCGTCTGAACTACTACGACGCTGGT	1	0.000208424
AATATTTCTGACCTGGGTGTT_CTTGTTGCCGCTATTAATCCGGGTGCTATTACCAAT_GTTGACGACCTGCTGCAGGGTTACCATCCG	1	0.000208424
AATATTTCTGACCTGGGTGTT_CTTGTTGCCGCTATTACTTACGGTACTAGTACCTAT_GTTACTATCACTAAATACCCGCGTATCAACCCGTCTCTTGGT	1	0.000208424
AATATTTCTGACCTGGGTTAAA_TTTGTTGCCGCTATTGATCAGGGTAGTAGTACCTAT_GCTGACCGTTCTTTCTACCATAAACGTTGGGACTACCATGAC	1	0.000208424
AATATTTCTGACCTGGGTTCT_CTTGTTGCCGCTATTACTCGTGGTACTACTACCTAT_GTTTCTGCTGCTGAAACTTCTACTGACGACTACTACCTTACT	1	0.000208424
AATATTTCTGACCTGGGTTCT_CTTGTTGCCGCTATTAATCCGGGTGGTACTACCTAT_GCTCGTTCTTACATCTCTTACGACGAATACACTTACTATGAC	1	0.000208424
AATATTTCTGACCTGGGTTCT_CTTGTTGCCAGTATTGCTAACGGTGCTAGTACCTAT_GTTCCGCCGCAAGCAGCAGGGTTACTATTAC	1	0.000208424
AATATTTCTGACCTGGGTTCT_CTTGTTGCCAGTATTAATCTGGGTGCTAATACCAAT_GTTGGTGCTTACGACTACTACCGTCATTAC	1	0.000208424
AATATTTCTGACCTGGGTTCT_CTGGTTGCCAGTATTGCTAACGGTGCTAGTACCTAT_GTTCCGCCGCAAGCAGCAGGGTTACTATTAC	1	0.000208424
AATATTTCTGACCTGGGTTCT_CGTGTTGCCGGTAGTGGTTCGGTACTACGACCTAT_GTTCTGTTCGCTACTGAAAACGGGTTTTAC	1	0.000208424
AATATTTCTGACCTGGGTTAC_TTTGTTGCCGGTATTGGTGACGGTGCTAATACCAAT_GCTCTGAACGCTTACCATTACACTTTTCTG	1	0.000208424
AATATTTCTGACCTGGGTTAC_TTTGTTGCCGGTATTGGTCCGGGTACTAGTACCTAT_GTTGACAACTACCGTGACGTTGCTTTTATC	1	0.000208424
AATATTTCTGACCTGGGTTAC_TTTGTTGCCGGTATTGGTCCGGGTACTAGTACCTAT_GTTGACAACGACCGTGACGTTGCTTTTATC	1	0.000208424
AATATTTCTGACCTGGGTTAC_TTTGTTGCCGGTATTGGTCCGGATACTAGTACCTAT_GTTGACAACGACCGTGACGTTGCTTTTATC	1	0.000208424
AATATTTCTGACCTGGGTTAC_TTTGTTGCCGGTATTACTTCTGGTACTATTACCTAT_GCTTACTCTGACGTTCCGGGTCAGTTTGAC	1	0.000208424
AATATTTCTGACCTGGGTTAC_TTTGTTGCCGGTATTACTCCGGGTGGTAGTACCTAT_GCTGACCTGTTCGACACTCGTTCTTACTCTCAGTACTATCGT	1	0.000208424
AATATTTCTGACCTGGGTGAC_CTTGTTGCCGGTATTAATCCGGGTGGTAATACCAAT_GCTTGGTCTGTTGCTTCTCTAACGCTGTTCAGTGGCATAAA	1	0.000208424
AATATTTCTGACCTGGGTTAC_TTTGTTGCCGCTATTAGTTGGGGTACTATTACCAAT_GTTGCTTTCCGTGAACCGGACGTTCTTGAC	1	0.000208424
AATATTTCTGACCTGGGTGAC_CTTGTTGCCGGTATTGCTTACGGTGCTAGTACCTAT_GTTTACAACCAGTGGCTGACTCAGTACGACGCTTGGCATCCG	1	0.000208424
AATATTTCTGACCTGGGTGAC_TTTGTTGCCACTATTACTCATGGTGGTATTACCAAT_GCTGACCGTTCTGACTCTAAAGGTGTTGACGGTGACCATCGT	1	0.000208424
AATATTTCTGACCTGGGTGGT_CTTGTTGCCAGTATTGCTCCGGGTGCTACTACCAAT_GTTCGTGACTACGTTCGTTGGCGTCATTAC	1	0.000208424
AATATTTCTGACCTGGGTGGT_CTTGTTGCCACTATTACTTCTGGTGCTATTACCTAT_GTTGGTTCTTACCCGACTCGTGAAGGTGACGGTTTCCTTCCG	1	0.000208424
AATATTTCTGACCTGGGTGGC_TTTGTTGCCACTATTGGTTACGGTAGTAGTACCTAT_GCTTCGCTGCTACTGTTTACGTTCTTTGG	1	0.000208424
AATATTTCTGACCTGGGTGCT_TTTGTTGCCGGTATTGCTTTCGGTGCTACTACCTAT_GTTTGGGACTCTTACTACTTCGAATTTGTT	1	0.000208424
AATATTTCTGACCTGGGTGCT_TTTGTTGCCGGTATTACTTCTGGTACTACTACCAAT_GTTTACGTTCGTCCGTACGTTTACTCTTACCGTTTCCTTGTT	1	0.000208424
AATATTTCTGACCTGGGTGCT_TTTGTTGCCACTATTAATGACGGTGCTACTACCAAT_GCTCCGCTGGCTGCTACTCTGGTTGACGTTGAATTCTTTTAC	1	0.000208424
AATATTTCTGACCTGGGTGCT_CTTGTTGCCGGTATTGGTTACGGTACTAATACCTAT_GCTGTTCGTGACCAGCGTATCGCTCATTCT	1	0.000208424
AATATTTCTGACCTGGGTGCT_CTTGTTGCCGGTATTACTTACGGTGGTACTACCTAT_GCTTCTGACGGTGCTCCGTGGGACTATCAT	1	0.000208424
AATATTTCTGACCTGGGTGAC_CTTGTTGCCGCTATTGGTCCGGGTAGTAGTACCAAA_GTGGTCTTGAC	1	0.000208424
AATATTTCTGACCTGGGTGAC_TTTGTTGCCGGTATTGATTGGGGTACTACTACCAAT_GCTTACATCTGGACTCGTTGGAAACATGTT	1	0.000208424
AATATTTCTGACCTGGGTGAC_TTTGTTGCCGCTATTGATGGTGGTACTATTACCTAT_GCTGTTGAATCTACGCTGCTTACTACGTTTTCCGTTATGGT	1	0.000208424
AATATTTCTGACCTGGGTGAC_TTTGTTGCCGCTATTACTACTGGTACTAATACCAAT_GTTCTGAACGACGGTCGTGACTACCATTAC	1	0.000208424
AATATTTCTGACCTGGGTGAC_TTTGTTGCCAGTATTGGTGACGCTGGTAATACCAAT_GTTGAACATGTTTACAACGCTTTCCTTCGT	1	0.000208424
AATATTTCTGACCTGGGTGAC_TTTGTTGCCAGTATTGGTCGTGGTAGTAATACCTAT_GTTGACGGTGAACCGGGTCTGCCGCATGTT	1	0.000208424
AATATTTCTGACCTGGGTGAC_TTTGTTGCCAGTATTAGTCAGGGTACTATTACCTAT_GCTGGTCCGCCGGGTTCTCAGTACTGGGTTAACTACCATGGT	1	0.000208424
AATATTTCTGACCTGGGTGAC_TTTGTTGCCACTATTGCTTCTGGTACTATTACCAAT_GCTCATGCTGTTCTGTTCGCTGTTTTTATC	1	0.000208424
AATATTTCTGACCTGGGTGAC_TTTGTTGCCACTATTAGTGACGGTACTAATACCTAT_CAGACTGCTCAGTGGTACGTTGACCGACTATTTC	1	0.000208424
AATATTTCTGACCTGGGTGAC_CTTGTTGCCGGTATTGGTTCTGGTGGTACTACCAAT_GCTGTTTGGGACGGTATCGAAACTGTTTACTACTACCTTGGT	1	0.000208424
AATATTTCTGACCTGGGTGGT_CTTGTTGCCGGTATTACTTACGGTGCTAGTACCAAG_GCTCAGGACGAATTCTTCTCCTGGTTACTCCGCATGAC	1	0.000208424
AATATTTCTGACCTGGGTTAC_TTTGTTGCCACTATTGGTGGTGGTGGTACTACCAAT_GCTGACCAGAACGACGTTCTGACTCATGAC	1	0.000208424
AATATTTCTGACCTGGGTTAC_TTTGTTGCCACTATTGCTCGTGGTACTAATACCTAT_GTTAAACATCGTAAATACGACCGTGACGTTGTTCCGTATTCT	1	0.000208424
AATATTTCTGACCTGGCTTCT_TTTGTTGCCGGTATTAATTACGGTGGTAGTACCAAT_GCTGGTGGTCCGTCTCTGTACTACACTTACGCTAACTATGGT	1	0.000208424
AATATTTCTGACCTGGCTTCT_TTTGTTGCCGCTATTGATTACGGTAGTAGTACCAAT_TTGACGGTCTGTTCTACCGTTACGAATACGTTTACCATGAC	1	0.000208424
AATATTTCTGACCTGGCTTCT_TTTGTTGCCACTTTAATGTTGGTGCTAATACCAAT_GTTTACTTCGGTTGGGGTCAGTACCATTAC	1	0.000208424
AATATTTCTGACCTGGCTTCT_CTTGTTGCCGCTATTGGTCAGGGTACTATTACCTAT_GTTTACTCTGGAACCCGTACCTGTATGTT	1	0.000208424
AATATTTCTGACCTGGCTTCT_CTTGTGGCCGCTATTGGTCAGGGTACTATTACCTAT_GTTTACTCTGGAACCCGTACCTGTATGTT	1	0.000208424
AATATTTCTGACCTGGCTTAC_TTTGTTGCCGGTATTGGTGGTGGTGCTAGTACCTAT_GCTCCGGGTACTGAAATCCCGTACTTTGAC	1	0.000208424
AATATTTCTGACCTGGCTTAC_TTTGTTGCCGGTATTGGTGAAGGTGCTACTACCAAT_GTTTTCACTGTTCGTGCTTCTGTTCATGAC	1	0.000208424
AATATTTCTGACCTGGCTTAC_TTTGTTGCCGCTATTGATGTTGGTAGTAGTACCAAT_GTTTCTGGTTGGCCGGTTCAGTCTTTCGT	1	0.000208424
AATATTTCTGACCTGGGTGAC_CTTGTTGCCAGTATTACTGCTGGTACTAATACCTAT_GCTAAACATGGTGAATACGACTCTTATTAC	1	0.000208424
AATATTTCTGACCTGGCTTAC_TTTGTTGCCACTATTGGTGACGGTACTAGTACCAAT_GCTTACTCTGGAAATCGTTTCTCATCATTAC	1	0.000208424
AATATTTCTGACCTGGCTTAC_TTTGTTGCCACTATTGGTGAAGGTACTAATACCAAT_GTTAAATACATCGTTTCTCTTGCT	1	0.000208424
AATATTTCTGACCTGGCTTAC_TTTGTTGCCACTATTAGTACTGGTGCTATTACCTAT_GTTGGTAACGAACAGGACTACCTGTTTGAC	1	0.000208424
AATATTTCTGACCTGGCTTAC_TTTGTTGCCACTATTACTGCTGGTACTAGTACCAAT_GCTCGTGACTACTACTACGACATCCCGAAAATCGTTCATTTC	1	0.000208424
AATATTTCTGACCTGGCTTAC_CTTGTTGCCGGTATTGGTTACGGTGGTATTACCTAT_GTTGACACTATCCGTTACACTCGTCATTAC	1	0.000208424
AATATTTCTGACCTGGCTTAC_CTTGTTGCCGGTATTGCTTACGGTAGTAGTACCAAT_GCTACTCGTTCTGCTCTGGACACTGTTGTTACTCGTCTTTCT	1	0.000208424
AATATTTCTGACCTGGCTTAC_CTTGTTGCCGGTATTGATGAAGGTGCTATTACCAAT_GTTGACCCGGGTTTCTGGAAATGGTTTTAC	1	0.000208424
AATATTTCTGACCTGGCTTAC_CTTGTTGCCGCTATTGCTCTTGGTGCTAGTACCAAT_GCTGGTGAAGAAATCGCTCGTGACCAGGACTCTGTTTATTAC	1	0.000208424
AATATTTCTGACCTGGCTTCT_TTTTTTGCCGCTATTGATTACGGTAGTAGTACCAAT_TTGACGGTCTGTTCTACCGTTACGAATACGTTTACCATGAC	1	0.000208424
AATATTTCTGACCTGGGTTAC_TTTGTTGCCACTATTGGTAACGGTGGTACTACCTAT_GTTCTGTCTTACCCGCTGTCTGACGGTCTGTCTGACCATGTT	1	0.000208424
AATATTTCTGACCTGGCTTC_TTTGTTGCCACTATTGGTAACGGTGGTAATACCAAT_GTTCTGTACTACACTGGTGACGCTTATTCT	1	0.000208424
AATATTTCTGACCTGGCTTTC_CTTGTTGCCGCTATTGCTTACGGTACTACTACCAAT_GTTTACTACGACGTTGCTGGTGCTGGTGTTGCTCTGCATGGT	1	0.000208424
AATATTTCTGACCTGGGTTAC_TTTGTTGCCACTATTAGTACTGGTGGTAATACCAAT_GTTCTGCCGTACCAGAAAGACGACTATGAC	1	0.000208424
AATATTTCTGACCTGGGTTAC_CTTGTTGCCGGTATTAGTGGTGGTAGTACCAAT_GTTTTCGCTGACACTTCTCCGCGTCCGGCTCATGACCTTGCT	1	0.000208424
AATATTTCTGACCTGGGTTAC_CTTGTTGCCGGTATTACTACTGGTACTACTACCAAT_GTTGGTGACTCTTACAAAACTAACTTTCGT	1	0.000208424
AATATTTCTGACCTGGGTTAC_CTTGTTGCCGGTATTAATTCGGTAGTAGTACCAAT_GTTTGGACTTCACTTACACTTACTTTTCT	1	0.000208424
AATATTTCTGACCTGGGTTAC_CTTGTTGCCGGTATTAATTACGGTAGTAATACCTAT_GTTGTTCTGGACTCTTACGACCAGTGGGCTTGGCTGTATTGG	1	0.000208424
AATATTTCTGACCTGGGTTAC_CTTGTTGCCGCTTGCTTCTGGTGCTAGTACCTAT_GCTCCGTCTTACACTGCTATCTTCCATTAC	1	0.000208424
AATATTTCTGACCTGGGTTAC_CTTGTTGCCAGTATTGGTTCTGGTGCTAGTACCTAT_GCTCCGGAAGACCTGTCTACTGGTTATGAC	1	0.000208424
AATATTTCTGACCTGGGTTAC_CTTGTTGCCAGTATTACTCATGGTAGTATTACCTAT_GTTTCTGCTCAGCAGCGTAAATACAACTACATCCTGTTTCCG	1	0.000208424
AATATTTCTGACCTGGGTTAC_CTTGTTGCCACTATTGATGGTGGTACTAGTACCAAT_GCTCATTACGACGGTGCTACTACTTATCCG	1	0.000208424
AATATTTCTGACCTGGGTTAC_CTTGTTGCCACTATTAATGAAGGTGGTACTACCTAT_GTTCTGCCGCTGCTGGCTAAAGCTCTGTACTACCCGTTTGTT	1	0.000208424
AATATTTCTGACCTGGGTTAC_CTTGTTGCCACTATTAATGAAGGTGCTAATACCTAT_GTTAAATACACTCGTTCTGCTGGTGGTTACAAATCTTATCAG	1	0.000208424
AATATTTCTGACCTGGGTGAC_CTTGTTGCCGCTATTGGTCCGGGTAGTAGTACCAAT_GTGGTCTTGAC	1	0.000208424
AATATTTCTGACCTGGGTGAC_CTTGTTGCCAGTATTGATCTGGGTAGTAGTACCAAT_GTTTACATCACTGGTTACGGTGCTTATCGT	1	0.000208424
AATATTTCTGACCTGGGTTCT_CTTGTTGCCGGTATTACTTACGGTGCTAGTACCTAT_GTTGACCTGTACTCTCATTGGGGTTTCTTCGACCCGTATCTG	1	0.000208424
AATATTTCTGACCTGGCTTAC_TTTGTTGCCGCTATTGATTACGGTAGTACTACCAAT_GCTGTTACTCCGTACACTGGTCTGGGTGACGAACCGTATTAC	1	0.000208424
AATATTTCTGACCTGGCT_TTTGTTGCCAGTATTGATGGTGGTGGTACTACCAAT_GCTCGTGGTTACCTGCGTACTCTGCATGCT	1	0.000208424
AATATTTCTGACCTGGCTTTC_TTTGTTGCCAGTATTGCTTTCGGTGCTATTACCAAT_GTTATCACTCAGCATGACCAGAGTTATCGT	1	0.000208424
AATATTTCTGACCTGGCTTGG_CTTGTTGCCACTATTGGTCTGGGTGCTAGTACCAAT_GTTGTTTACGCTGACCTGCTGTCTTATCCG	1	0.000208424
AATATTTCTGACCTGGCTTAC_CTTGTTGCCGCTATTGCTCGTGGTGCTAGTACCAAT_GCTGGTGAAGAAATCGCTCGTGACCAGGACTCTGTTTATTAC	1	0.000208424
AATATTTCTGACCTGGGTGGT_CTTGTTGCCGGTATTACTTACGGTGCTAGTACCAAT_GCTCAGGACGAATTCTTCTCCTGGTTACTCCGCATGAC	1	0.000208424
AATATTTCTGACCTGGGTGGT_TTTGTTGCCAGTATTAGTGAAGGTAGTAATACCAAT_GTTTACTACTGGGGTTACTACTACTCTTACTACAACTTTCTG	1	0.000208424
AATATTTCTGACCTGTACTTC_TTTGTTGCCAGTATTGGTTACGGTGCTATTACCTAT_GCTGAAGTTCAGGGTACTTACCTGCCGTCTTACTGGCATTCT	1	0.000208424
AATATTTCTGACCTGTACTTC_TTTGTTGCCAGTATTAATTCTGGTGCTACTACCTAT_GTTAACTACTACCGTCTGGTTCGTGGTTCTGCTCTGTTTTAC	1	0.000208424
AATATTTCTGACCTGTACTTC_CTTGTTGCCACTATTGGTTTCGGTGGTACTACCTAT_GTTCTGTCTACTTACGTTTACCGTTACAACGTTACTCTTATC	1	0.000208424
AATATTTCTGACCTGTACTTC_CTTGTTGCCACTATTGGTTACGGTACTAGTACCAAT_GTTCCGCAGGACAAACGTTACGACCATTAC	1	0.000208424
AATATTTCTGACCTGTACTTC_CTTGTTGCCACTATTGGTGGTGGTGCTACTACCAAT_GCTGTTCATCTGGACTACTCTACTTTTGCT	1	0.000208424
AATATTTCTGACCTGTACTGG_TTTGTTGCCGCTATTGGTTACGGTGGTACTACCAAT_GCTTACTACCGTAACAAATACCTGCTATAC	1	0.000208424
AATATTTCTGACCTGTACTC_TTTGTTGCCAGTATTGATCAGGGTGCTAATACCAAT_GCTTACCTGGGTGTTTCTTACTACTTTGGT	1	0.000208424
AATATTTCTGACCTGTACTC_TTTGTTGCCACTATTAATTACGGTGCTAATACCAAT_GTTTACAACGCTTCGGTGACTGGACTCCGGAATACCTTACT	1	0.000208424
AATATTTCTGACCTGTCTCC_TTTGTTGCCGGTATTGATTTCGGTGGTAATACCAAT_GTTCTGTGGACTCTGAACGTTGGTCTTTC	1	0.000208424
AATATTTCTGACCTGTACTCT_TTTGTTGCCGGTATTAGTGACGGTGGTAATACCAAT_GCTTCTGCTCGTGCTACTCGTCTGCTTCAT	1	0.000208424
AATATTTCTGACCTGTACTCT_TTTGTTGCCGCTATTGCTAAAGGTACTATTACCTAT_GCTCCGCTGGTTTCTGACTACTACCTGTACTACCAGTTTATC	1	0.000208424
AATATTTCTGACCTGTACTCT_TTTGTTGCCAGTATTGCTCTGGGTAGTAATACCTAT_GCTACTGTTTACGTTCAGGGTATCTATAC	1	0.000208424
AATATTTCTGACCTGTACTCT_CTTGTTGCCGGTATTGGTTACGGTAGTAATACCAAT_GTTTACCTGTACACTTCTGTTCGTGACGACGACATCCTTGCT	1	0.000208424
AATATTTCTGACCTGTACTCT_CTTGTTGCCGGTATTGCTTACGGTGCTAGTACCAAT_GTTTACCTGCTGGAACGTTACGTTCATGAC	1	0.000208424
AATATTTCTGACCTGTACTCT_CTTGTTGCCGGTATTGCTCGTGGTACTAGTACCTAT_GTTTCTTGGTACGGTTACACTATCCGACTGGTCTCGTCATGAA	1	0.000208424
AATATTTCTGACCTGTACTCT_CTTGTTGCCGGTATTAGTGACGGTACTACTACCTAT_GCTGGTTGGGACTACGACGACGGTTTTTAC	1	0.000208424
AATATTTCTGACCTGTACTCT_CTTGTTGCCGGTATTACTGTTGGTGGTAATACCTAT_GCTCGTTACGGTTTCAAAACTGGTTACTGGACTGGTTATCAG	1	0.000208424
AATATTTCTGACCTGTACTTC_TTTGTTGCCGCTATTGGTACTGGTGGTACTACCTAT_GTTTTCTACGCTGGTCTGGTTTGGCATGGT	1	0.000208424
AATATTTCTGACCTGTACTCT_CTTGTTGCCGCTATTGCTTACGGTAGTAGTACCAAT_GTTTACTACTCTGGTTACTCTGACCATCGT	1	0.000208424
AATATTTCTGACCTGTACTTC_TTTGTTGCCGCTATTGGTGACGGTAGTAATACCAAT_GTTGTTGGTGCTTGGTACGCTATCTACTACCTGTACCATCAG	1	0.000208424
AATATTTCTGACCTGTAC_CCTGTTGCCAGTATTAATGACGGTGGTAGTACCTAT_GTTACTGCTTACTACTGGGGTTGGCTTGCT	1	0.000208424
AATATTTCTGACCTGTCTGTT_TTTGTTGCCGGTATTACTCCGGGTGGTAATACCTAT_GTTTTCATCTGGTACCGTGACGCTTATTCT	1	0.000208424
AATATTTCTGACCTGTCTGTT_CTTGTTGCCGCTATTACTACTGGTGGTATTACCTAT_GTTGACTACGCTAAACCAAACGACCTTGGT	1	0.000208424
AATATTTCTGACCTGTCTGTT_CTTGTTGCCAGTATTAATGGTGGTAGTAGTACCAAT_GCTGGTGACTACCGTTCTACTGACCATGCT	1	0.000208424
AATATTTCTGACCTGTCTGTT_CTTGTTGCCAGTATTAATGACGGTGGTACTACCAAT_GTTACTTACGACTCTCATTAC	1	0.000208424
AATATTTCTGACCTGTCTGTT_CTTGTTGCCACTATTGGTGAAGGTGGTAGTACCTAT_GTTTCTTACGCTGACCAGGTTCAGTTCTACTCTTCTTATGGT	1	0.000208424
AATATTTCTGACCTGTCTGTT_CTTGTTGCCACTATTGATTCTGGTACTAATACCAAT_GTTGTTCCGTACTCTCCGATTCT	1	0.000208424
AATATTTCTGACCTGTCTGTT_CTTGTTGCCACTATTAATAACGGTGGTACTACCAAT_GTTTCTGAAGCTGACTTCCTGGCTGGTACTCTGTGGTATGGT	1	0.000208424
AATATTTCTGACCTGTCTGGT_TTTGTTACCAGTATTACTACTGGTACTAATACCAAT_GTTGGTCCGCAGAACGGTGCTCCGCGTCGTTACTCTTATGAC	1	0.000208424
AATATTTCTGACCTGTCTGGT_CTTGTTGCCGGTATTGGTCTGGGTGCTATTACCTAT_GCTAACTTCTACCGTTACTCTACTTATTCT	1	0.000208424
AATATTTCTGACCTGTCTGGT_CTTGTTGCCGGTATTGCTTCTGGTAGTAGTACCTAT_GTTTACGACTACGACATCCGTCGTTTTTAC	1	0.000208424
AATATTTCTGACCTGTCTGGT_CTTGTTGCCGGTATTAATTTCGGTGCTATTACCTAT_GCTCATCCGCTGCGTGGTGGTGTTCTTCTG	1	0.000208424
AATATTTCTGACCTGTCTCGT_TTTGTTGCCAGTATTGCTGGTGGTGGTAATACCAAT_GCTTACAACGACCCGGTTCCGAACTTTTTC	1	0.000208424
AATATTTCTGACCTGTCTCGT_CTTGTTGCCACTATTAATTACGGTAGTAGTACCAAT_GCTTCTCATGAAGCTGTTACTTCTCATGAC	1	0.000208424
AATATTTCTGACCTGTACTCT_CTTGTTGCCACTATTAATGAAGGTACTAATACCAAT_GTTGAAGAATCGGTTGGATCGCTTATATC	1	0.000208424
AATATTTCTGACCTGTACTC_TTTGTTGCCAGTATTAGTTGGGGTAGTAATACCAAT_GCTGGTTACAACACTACTACTTACTTTGCT	1	0.000208424
AATATTTCTGACCTGTAC_CTTGTTGCCAGTATTGGTCCGGGTGCTATTACCAAT_GCTCGTGACCATGCTCGTACTTACTATTAC	1	0.000208424
AATATTTCTGACCTGTAC_CTTGTTGCCAGTATTAATGACGGTGGTAGTACCTAT_GTTACTGCTTACTACTGGGGTTGGCTTGCT	1	0.000208424
AATATTTCTGACCTGTACT_TTTGTTGCCAGTATTGGTGCTGGTACTATTACCTAT_GCTTACGTTGCTCTGTACTACACTTTCTTCCATTACTATTTC	1	0.000208424
AATATTTCTGACCTGGGTGGT_CTTGTTGCCGGTATTGCTATCGGTGCTACTACCAAT_GCTTGGTCTACTATCCGTGAACGTTACGCTCCGGAATTTACT	1	0.000208424
AATATTTCTGACCTGTACTCT_CTTGTTGCCAGTATTGGTTACGGTACTAATACCAAT_GTTAACGAACATCAGTACGTTGACCTTCGT	1	0.000208424
AATATTTCTGACCTGTACTCT_CTTGTTGCCAGTATTAATGGGGGTGCTACTACCTAT_GCTCTGCTGTACGACAACGACGTTTGGCGTTGGTACCTTGAC	1	0.000208424
AATATTTCTGACCTGTCTAAC_CTTGTTGCCAGTATTGGTTCTGGTACTAGTACCAAT_GTTACTTCTGCTCCGACTGCTCGTTCTTGGCCGATCCTTTAC	1	0.000208424
AATATTTCTGACCTGTCGTT_TTTGTTGCCGGTATTACTATCGGTAGTACTACCAAT_GTTGCTTGGACTTACGAAGGTACTTACGTTACTGGTCATCCG	1	0.000208424
AATATTTCTGACCTGTCGTT_TTTGTTGCCACTATTACTGACGGTACTAGTACCTAT_GCTGCTGTTCGTGTTTACACTGTTTACCGTGGTACTCATTAC	1	0.000208424
AATATTTCTGACCTGTCGTT_CTTGTTGCCACTATTATTCGGTGGTACTACCTAT_GCTTACTCTTTCTACGACCGTGTTTATCTG	1	0.000208424
AATATTTCTGACCTGTCGGT_CTTGTTGCCGGTATTGATATGGGTACTAGTACCAAT_GCTGCTACTGGTCCGCTGGGTGACGAAGACACTGGTCATTCT	1	0.000208424
AATATTTCTGACCTGTCGCT_TTTGTTGCCAGTATTAATTACGGTAGTAATACCTAT_GTTGCTCGTATCCGTTCTTACTACTATTAC	1	0.000208424
AATATTTCTGACCTGTCGAC_TTTGTTGCCAGTATTAGTTCTGGTGCTAGTACCAAT_GTTTACCCGGGTGCTTCTACTACTCCGGACCCGCAGTTTGTT	1	0.000208424
AATATTTCTGACCTGTCACT_CTTGTTGCCGGTATTGGTTACGGTACTAGTACCAAT_GTTAAAAAACCGCATCGTACTTCTCATCGT	1	0.000208424
AATATTTCTGACCTGTCACTAAC_CTTGTTGCCAGTATTGGTCCGGGTACTAGTACCAAT_GTTTACCAGTCTAACTACGACGGTCGTACTTATCCG	1	0.000208424
AATATTTCTGACCTGTCAAA_CTTGTTGCCGGTATTACTTTCGGTAGTACTACCAAT_GTTGACAAAGAATACTACCATTAC	1	0.000208424
AATATTTCTGACCTGTAGTAC_TTTGTTGCCACTATTGGTTGGGGTGCTAATACCAAT_GCTGACTACATCGAAGACTACGTTTACACTCAGGCTCATTCT	1	0.000208424
AATATTTCTGACCTGTACCCA_TTTGTTGCCGGTATTACTACTGGTGGTAATACCAAT_GTTTCTGACGACGGTAACGCTGGTCTTATC	1	0.000208424
AATATTTCTGACCTGTACCAT_CTTGTTGCCAGTATTAGTTTCGGTGGTACTACCAAT_GTTTGGGCTCCGTTCTTCCGTCTGTCTGGTCGTTACCATTCT	1	0.000208424
AATATTTCTGACCTGGCTGTT_TTTGTTGCCGCTATTAGTCCGGGTGCTACTACCTAT_GCTGTTCAGAACTCTTACTACTGGTATTAC	1	0.000208424
AATATTTCTGACCTGGGTGCT_CTTGTTGCCGGTATTGATCCGGGTGGTACTACCAAT_GCTTCTGACGGTGACACTCGTGTTGACTACGTTCAGCTTCGT	1	0.000208424
AATATTTCTGACCTGGGTGGT_TTTGTTGCCAGTATTCGTTCTGGTACTAGTACCTAT_GCTTACTCTACTGCTTCCCGAACGACCTGCAGCTGTTTCCG	1	0.000208424
AATATTTCTGACCTGGGTGGT_TTTGTTGCCAGTATTAGTTCTGGTACTAGTACCTAT_GCTTACTCTACTGCTTCCCGAACGACCTGCAGCTGTTTCCG	1	0.000208424
AATATTTCTGACCTGTCTAAC_CTTGTTGCCGGTATTGCTGGTGGTAGTAATACCAAT_GCTAACTACCTGTACACTTCTGTTCATTAC	1	0.000208424
AATATTTCTGACCTGTACTCT_CTTGTTGCCAGTATTAATGGTGGTGCTACTACCTAT_GCTCTGCTGTACGACAACGACGCTTGGCGTTGGTACCTTGAC	1	0.000208424
AATATTTCTGACCTGTCTACT_CTTGTTGCCAGTATTACTGTTGGTACTAGTACCTAT_GTTGGTACTGCTTCTCGTACTCGTGCTGGTGCTTTTGTT	1	0.000208424
AATATTTCTGACCTGTCTACT_TTTGTTGCCACTATTGATGCTGGTACTACTACCAAT_GTTGACACTATCGACGCTCAGTGGCTTCCG	1	0.000208424
AATATTTCTGACCTGTACTCT_CTTGTTGCCACTATTAGTCATGGTGCTACTACCAAT_GTTCTGGACAAAAAAAACGCTGACCATTAC	1	0.000208424
AATATTTCTGACCTGTAC_CTTGTTGCCGGTATTAATGCTGGTAGTACTACCAAT_GCATCATGCT	1	0.000208424
AATATTTCTGACCTGTAC_TTTGTTGCCACTATTACTCCGGGTAGTAATACCTAT_GCTTTCCGTACTCTGTCTGTTGTTCATTGG	1	0.000208424
AATATTTCTGACCTGTAC_TTTGTTGCCGCTATTGATCAGGGTAGTAGTACCTAT_GTTCGTGACACTCGTGGTGGTCCGTATCGT	1	0.000208424
AATATTTCTGACCTGTAC_TTTGTTGCCGGTATTGCTGGTGGTACTAGTAACAAT_GTTTACGGTCTGTACCTGTACGCTGACTCTACTTGGCTTCGT	1	0.000208424
AATATTTCTGACCTGTCTCCG_TTTGTTGTCGGTATGGTATTACCAAT_GCTTGGGACTGGGGTACTATCACTCATCGT	1	0.000208424
AATATTTCTGACCTGTCTCCG_TTTGTTGCCGGTATGGTATTACCAAT_GCTTGGGACTGGGGTACTATCACTCATCGT	1	0.000208424
AATATTTCTGACCTGTCTCCG_TTTGTTGCCGCTATTACTACTGGTGCTAGTACCAAT_GCTGCTGAAGACGCGCCGGTTCGTTTTAAA	1	0.000208424
AATATTTCTGACCTGTCTCCG_TTTGTTGCCAGTATTGATCGTGGTAGTACTACCTAT_GTTTACGGTAACCCGCGTTCGCGTTACGGTGGTTCTTATTAC	1	0.000208424
AATATTTCTGACCTGTCTCAT_TTTGTTGCCACTATTGATTCTGGTACTATTACCTAT_TACTACCTTGAC	1	0.000208424
AATATTTCTGACCTGTCTATC_CTTGTTGCCGGTATTGCTACTGGTGGTACTACCAAT_GCTGCTTGGGACTACCGTTACTACTACGCTGCTGGTCTTTCT	1	0.000208424
AATATTTCTGACCTGTCTATC_CTTGTTGCCGGTATTGCTACTGGTGGTACTACCAAT_GCTACTCCGGGTGCTAACCGTGTTCATTCT	1	0.000208424
AATATTTCTGACCTGTCTAC_TTTGTTGCCAGTATTAGTTTCGGTGCTAGTACCAAT_GCTCAGAACTACTACCTGCCGTACTCTTACGTTGACTTTGTT	1	0.000208424
AATATTTCTGACCTGTCTAC_CTTGTTGCCGGTATTAATGACGGTGGTAGTACCTAT_GTTTCTTTTCCCGGGTGTTGGTCGTGACGGTTACTACCATCAT	1	0.000208424
AATATTTCTGACCTGTCTACT_TTTGTTGCCGGTATTGGTACTGCTGGTAGTATTACCTAT_GCTCGTCATGGTGACGGTCCGGCTTATCTG	1	0.000208424
AATATTTCTGACCTGTCTACT_TTTGTTGCCGCTATTAGTGCTGGTGGTAATACCAAT_GCTATCGGTTCACTACTCAGGCTTATTGG	1	0.000208424
AATATTTCTGACCTGTCTACT_TTTGTTGCCAGTATTGGTTTCGGTGGTACTACCTAT_GTTGGTTACGACGTTACTGGTCTGTACTACCTGCGTCATCCG	1	0.000208424
AATATTTCTGACCTGTCTACT_CTTGTTGCCGCTATTGCTATCGGTAGTATTACCAAT_GACGCTGGTCTGGAATATACTT	1	0.000208424
AATATTTCTGACTACTACGAC_CTTGTTGCCGCTATTGATACTGGTGGTACTACCAAT_GTTTTCACTTCTCGTTCTGGTTCTTACGGTAAAGACCATTCT	1	0.000208424
AATATTTCTGACCTGGCTTAC_CTTGTTGCCGCTATTGATTCTGGTGCTACTACCAAT_GTTTACCATGTTGGTGGTGAATCTCATTTC	1	0.000208424
AATATTTCTGACCTGGCTTAC_CTTGTGGCCGGTATTGCTTTCGGTAGTAGTACCAAT_GCTCGTTGGGACGACAAAGACGGTGTTTGGACTGTTTTTCCG	1	0.000208424
AATATTTCTGACCTGGTTCAG_CTTGTTGCCGGTTTTAATTACGGTACTAGTACCAAT_GTTACGACTGGATCACTGGTGACATTCTG	1	0.000208424
AATATTTCTGACCTGGTTCAG_CTTGTTGCCAGTATTGGTGTTGGTAGTATTACCTAT_GTTTCTCGTTCTGACACTTTCTACTTTACT	1	0.000208424
AATATTTCTGACCTGGTTATC_TTTGTTGCCGCTATTGGTTACGGTGCTATTACCAAT_GTTTACTCTGGTGTTCCTACTGACGGTGGTGACTCTTATGGT	1	0.000208424
AATATTTCTGACCTGGTTATC_TTTGTTGCCAGTATTGGTGGTGGTGGTAATACCAAT_GCGCCGACTATCACTGACGACTACACTGGTTGGGGTCATGGT	1	0.000208424
AATATTTCTGACCTGGTTATC_CTTGTTGCCAGTATTACTTACGGTGGTAGTACCTAT_GCTTCTGGTTACGTTGACCCGTGGCATGTT	1	0.000208424
AATATTTCTGACCTGGTTATC_CTTGTTGCCACTATTGCTTCTGGTGCTACTACCAAT_GCTCGTCAGTGGTTCGGTGGTGACTCTGTTTACGGTTTTGAC	1	0.000208424
AATATTTCTGACCTGGTTACT_TTTGTTGCCGGTATTGATGGTGGTGGTAGTATTACCCAAT_GTTTACGCTGGTGGTTCTCCGGGTTACGACACTGTTCTTGGT	1	0.000208424
AATATTTCTGACCTGGTTACT_TTTGTTGCCACTATTACTGACGGTACTACTACCAAT_GTTGACGCTTACCCGACTTCTGACGCTCATCCGCTGCATGCT	1	0.000208424
AATATTTCTGACCTGGTTGTT_CTTGTTGCCACTATTGGTACTGGTGCTAGTACCAAT_GCTGCTGGTTTCTACGGTCGTGTTGCTTACTCGCTCATTC	1	0.000208424
AATATTTCTGACCTGGTTACT_TTTGTTGCCACTATTACTGACGGTACGACTACCAAT_GTTGACGCTTACCCGACTTCTGACGCTCATCCGCTGCATGCT	1	0.000208424
AATATTTCTGACCTGGTTACT_CTTGTTGCCGGTATTGATGACGGTGGTAGTACCTAT_GTTTTCGACTGGGCTCGTATTGGACTTCTTATGTT	1	0.000208424
AATATTTCTGACCTGGTTACT_CTTGTTGCCGCTATTAATGACGGTAGTAATACCTAT_GTTGGTGACTCTCGTTTCTTCAACAACCTGTACGCTCATTAC	1	0.000208424
AATATTTCTGACCTGGTTACT_CTTGTTGCCACTATTGCTTACGGTGCTAATACCAAT_GTTCGTGGTTCTTACCATCATTACGAACAGGTTCTGCATGAC	1	0.000208424
AATATTTCTGACCTGGTTAAA_TTTGTTGCCAGTATTGATCGTGGTACTATTACCTAT_GCTTGGTCTGTTGGTGACTTCCAGCTTTAC	1	0.000208424
AATATTTCTGACCTGGTTAAA_TTTGTTGCCACTATTGCTTCTGGTGCTACTACCAAT_GTTTACTCTGGGCTGGTCCGCGTTTTGTT	1	0.000208424
AATATTTCTGACCTGGTTAAA_TTTGTTGCCACTATTGATCTGGGTGGTACTACCTAT_GTTGACGGTTGGCTGAAATACGTTTATTAC	1	0.000208424
AATATTTCTGACCTGGTTAAA_CTTGTTGCCGGTATTGATCAGGGTGCTAATACCAAT_GTTTACTCTCTGGGTGGTGTTTCTATCGTTGGTAAATATGGT	1	0.000208424
AATATTTCTGACCTGGTTCAG_TTTGTTGCCAGTATTAATTACGGTGGTAATACCAAT_GCTGAAGGTCTGTACTACGGTCCGTATTGG	1	0.000208424
AATATTTCTGACCTGGGT_CTTGTTGCCACTATTGATTACGGTAGTACTACCAAT_GCTCAGTACTACAACGGTAACATCTATGAC	1	0.000208424
AATATTTCTGACCTGGTTCAG_TTTGTTGCCGGTATTGATTACGGTGCTACTACCTAT_GCTTGGTACCGTTGGGGTACTGGTTTTTAC	1	0.000208424
AATATTTCTGACCTGGTTCAT_TTTGTTGCCGCTATTGCTGGTGGTACTATTACCAAT_GTTCAGCGTGTTCGTGGTGAATCTGTTTACGGTGTTCATGAC	1	0.000208424
AATATTTCTGACCTGTACACT_TTTGTTGCCAGTATTGCTTACGGTGGTATTACCAAT_GTTTACTACTCTGTTTCTCGTGCTCGTGTTGCTGACCATGGT	1	0.000208424
AATATTTCTGACCTGTACACT_CTTGTTGCCGGTATTAGTGCCGGTGCTATTACCAAT_GCTTACACTGTTGTTTCTCAGGACCTGCGTTACCGTCATACT	1	0.000208424
AATATTTCTGACCTGTACACT_CTTGTTGCCGGTATTACTGACGGTACTAGTACCAAT_GCTGCTTACGTTCAGGGTGGTGTTCGTCTGGACGGTCATGGT	1	0.000208424
AATATTTCTGACCTGTACACT_CTTGTTGCCGGTATTAATTACGGTGCTACTACCTAT_GTTGTTTACTGGGACGGTACTACTGCTTTTTAC	1	0.000208424
AATATTTCTGACCTGTACACT_CTTGTTGCCGGTATTAATCATGGTGCTAATACCAAT_GCTGGTGTTCGTGGTGGTGGTGTTTATGTT	1	0.000208424
AATATTTCTGACCTGTACACT_CTTGTTGCCGCTATTACTGAAGGTGGTATTACCAAT_GTTGGTTCCGTGACGGTTACTACCCGCAGGCTTACTTTGAC	1	0.000208424
AATATTTCTGACCTGTACACT_CTTGTTGCCGCTATTAATCCGGGTAGTAGTACCAAT_GCTTTCTACTCTGGTCCGCGTGACTATCGT	1	0.000208424
AATATTTCTGACCTGTACACT_CTTGTTGCCAGTATTAGTCATGGTGGTATTACCAAT_GCTTGGTCTGACCCGCAGTACGACTTTAAC	1	0.000208424
AATATTTCTGACCTGTACACT_CTTGTTGCCACTATTGATTACGGTGCTAGTACCAAT_GTTTGGACTGGTGGTTACGTTGACGTTCCGGAATACTTTGAA	1	0.000208424
AATATTTCTGACCTGTACAAG_CTTGTTGCCGGTATTACTTCTGGTGCTAGTACCAAT_GTTACTTGGGTTGACCGTGGTCCGTACCCGCTGGACCTTGAC	1	0.000208424
AATATTTCTGACCTGTACAAC_TTTGTTGCCGGTATTGATGACGGTACTAGTACCTAT_GCTGAAAACTCTGGTGGTCAGTTCTATCGT	1	0.000208424
AATATTTCTGACCTGGTTTAC_CTTGTTGCCAGTATTAATCCGGGTAGTAATACCAAT_GCTCCGGGTACTTGGGAAGACCTGTATACT	1	0.000208424
AATATTTCTGACCTGGTTGTT_CTTGTTGCCGGTATTGATGACGGTGCTAATACCTAT_GTTGAACCGTCTGACTACGGTGCTCATTTC	1	0.000208424
AATATTTCTGACCTGGGTTCT_TTTGTTGCCAGTATTGCTCTGGGTGCTACTACCTAT_GTTTTCGGTGGTCAGTACGACTCTTTTTCT	1	0.000208424
AATATTTCTGACCTGGTTACT_TTTGTTGCCGCTATTACTCCGGGTGCTATTACCTAT_GTTGACTACCTGTACTACGACATCACTGCTATCCCGCATTGG	1	0.000208424
AATATTTCTGACCTGGTTCCG_CTTGTTGCCGGTATTGGTATCGGTGGTAATACCAAT_GCTGCTGTTAACATTACGACACTCATTAC	1	0.000208424
AATATTTCTGACCTGGTTCCG_CTTGTTGCCAGTATTAATCGTGGTGGTATTACCAAT_GTTCGTGCTGGTTACGGTTTCCATTTTGGT	1	0.000208424
AATATTTCTGACCTGGTTCAT_CTTGTTGCCGCTATTGCTAACGGTACTATTACCTAT_GTTGGTCGTGACGCTTCTATCGACTATGAC	1	0.000208424
AATATTTCTGACCTGTACACT_TTTGTTGCCAGTATTGGTTACGGTGCTAGTACCTAT_GTTGGTAACACTGTTCGTGCTCGTCATGAC	1	0.000208424
AATATTTCTGACCTGGGTTTC_CTTGTTGCCACTATTGATGACGGTAGTAATACCAAT_GCTCAGCAGCCGCATAAAGACGCTTACCTGTACCCGTTTGAC	1	0.000208424
AATATTTCTGACCTGGGTTC_CTTGTTGCCAGTATTGCTCTGGGTGGTACTACCAAT_GCTCCGGAAACTTACTCTGCTACTGCTGACTACTTCTATTCT	1	0.000208424
AATATTTCTGACCTGGTTGAC_CTTGTTGCCGCTATTGGTTACGGTACTAGTACCTAT_GTTTGGGTTGCTGGTTACTCTACTTTTTCG	1	0.000208424
AATATTTCTGACCTGGTTGAC_CTTGTTGCCGCTATTGCTTACGGTGGTACTACCAAT_GTTACTTGGATCCGCGTCTGTCTTATGCT	1	0.000208424
AATATTTCTGACCTGGTTGAC_CTTGTTGCCACTATTGGTGACGGTAGTAATACCAAT_GCTGCTACTTCTCAGTCTGTTTCTCATTCTTACCGTCATGGT	1	0.000208424
AATATTTCTGACCTGGTTGAA_CTTGTTGCCAGTATTGATGCTGGTACTATACCAAT_GTTGCTGCTAAAGTTTCTTTCAAACTTGAC	1	0.000208424
AATATTTCTGACCTGGTTGAA_CTTGTTGCCACTATTACTGACGGTACTAATACCAAT_GCTTCAACACTGACACTGACTACTTTTAC	1	0.000208424
AATATTTCTGACCTGGTTCTG_TTTGTTGCCGGTATTGCTGCTGGTGCTAATACCTAT_GCTTGGGGTAACGCTCGTACTTACGTTTACTACGGTCTTGAC	1	0.000208424
AATATTTCTGACCTGGTTCTG_CTTGTTGCCGGTATTGCTGTGGTACTAGTACCTAT_GTTTTCTCTGAATCTTACACTGAATATGAC	1	0.000208424
AATATTTCTGACCTGGTTCTG_CTTGTTGCCAGTATTGGTGAAGTTGCTACTACCAAT_GCTGCTGTTGAAGACGTTTGTGTTTCTTTCTGTATCCATGAC	1	0.000208424
AATATTTCTGACCTGGTTCGT_TTTGTTGCCACTATTGGTACTGGTGGTATTACCAAT_GTTCTGGACTCTCGTTCTCAGCCGTCTGCTTACGGTGGTTACCATGGT	1	0.000208424
AATATTTCTGACCTGGTTCGT_CTTGTTGCCACTATTGCTTACGGTGGTAATACCTAT_CTGTTATCATCGACGGTTACCTGCATGGTTCTCGTTACTACCATGGT	1	0.000208424
AATATTTCTGACCTGGTTCCG_TTTGTTGCCGGTATTAATTACGGTGGTACTACCTAT_GCTAACTACCATGTTTACTACTACTTTTAC	1	0.000208424
AATATTTCTGACGGTGACCGT_CTTGTTGCCGGTATTGGTTACGGTGGTAATACCAAT_GTTACTCGTCATCTGACTACTGTTTTCGACGAATACCATGCT	1	0.000208424
AATATTTCTGACGGTGACCGT_TTTGTTGCCACTATTACTACTGGTGCTATTACCAAT_GTTCGTGGTCCGGACCCGGCTCCGCCGGTTGGTGACTTTGTT	1	0.000208424
AATATTTCTGACGGTGACCGT_TTTGTTGCCACTATTAGTGACGGTACTACTACCAAT_GTTGCTGACCCGGTTTCTCGTGGTTTTACT	1	0.000208424
AATATTTCTGACTACTAC_CTTGTTGCCACTATTAATCTGGGTACTAGTACCAAT_GTTAACACTGACACTGGTATCGGTTCTACTCTGTCTCTTTGG	1	0.000208424
AATATTTCTGACTACTAC_TTTGTTGCCGCTATTAGTGACGGTACTAGTACCAAT_GTTTAGTAAAACTACTGGACCCGTTTTCT	1	0.000208424
AATATTTCTGACTACTAC_TTTGTTGCCAGTATTAGTCATGGTGGTACTACCAAT_GTTTACCTGGGTTACTACGACGGTCATCAG	1	0.000208424
AATATTTCTGACCTGGTTGAC_CTTGTTGCCGGTATTAGTGACGGTGCTATTACCTAT_GTTTTCGACTCTGACTCTACTGACGCTTGGTACCCGTATTAC	1	0.000208424
AATATTTCTGACCTGGGTTGG_CTTGTTGCCGGTATTGGTTACGGTGGTAGTACCAAT_GCTCCGGCTACTGGTCGTGTTTCTATTTC	1	0.000208424
AATATTTCTGACCTGGTTGAC_CTTGTTGCCGGTATTGATTGGGGTGCTAGTACCAAT_GTTCCGCAGGCTTCTGCTTACGGTTCTCAGGCTGGTCGTCATGAC	1	0.000208424
AATATTTCTGACCTGGTTGAC_CTTGTTGCCGGTATTGCTGTTGGTAGTAATACCAAT_GCTTACGGTGTTTCTTACGTTTGGAAATCTCGTAACCTTTCT	1	0.000208424
AATATTTCTGACCTGGGTTCT_TTTGTTGCCGCTATTGGTGTTGGTGCTATCACCTAT_GTTCCGTCTTAATTTCGTTTTCCAGTT	1	0.000208424
AATATTTCTGACCTGGTTCCG_TTTGTTGCCACTATTAATAACGGTGCTAGTACCAAT_GCTTACTACGACCCGTACCCGTTCCAGGACCTGACTTATGCT	1	0.000208424
AATATTTCTGACCTGGTTCCG_TTTGTTGCCACTATTGCTTACGGTAGTAATACCAAT_GCTATCTACATCGTTGCTTACGACTCTTACACTTCTCATTAC	1	0.000208424
AATATTTCTGACCTGGTTCCG_TTTGTTGCCAGTATTGGTCAGGGTACTACTACCAAT_GTTTCTGCTTACACTTTCTGCTGTTTACTACGAATGGTTTTAC	1	0.000208424
AATATTTCTGACCTGGTTCCG_TTTGTTGCCAGTATTGGTCGGGGTACTACTACCAAT_GTTTCTGCTTACACTTTCTGCTGTTTACTACGAATGGTTTTAC	1	0.000208424
AATATTTCTGACCTGGTTGTT_CTTGTTGCCACTATTAGTCGTGGTAGTAATACCTAT_GCGACTACCATACT	1	0.000208424
AATATTTCTGACCTGGTTGGT_TTTGTTGCCAGTATTGGTGAAGGTGGTAATACCAAT_GCTACTCTGTTCTACGGTTACTCCATGGT	1	0.000208424
AATATTTCTGACCTGGTTGGT_CTTGTTGCCGCTATTGATCCGGGTGCTATTACCAAT_GCTTCTAAACTGGAATCTGCTCCGCATGCT	1	0.000208424
AATATTTCTGACCTGGTTGGT_CTTGTTGCCACTATTGATTACGGTGGTATTACCTAT_GTTTCTCGTGGTCGTGTTTACTCTTACTACGGTTTCCTTGAC	1	0.000208424
AATATTTCTGACCTGGTTGGT_CTTGTTGCCACTATTACTTACGGTAGTAGTACCAAT_GTTCTGGGTGGTGGTGACAACGGTGACCTTTGG	1	0.000208424
AATATTTCTGACCTGGTTGCT_CTTGTTGCCGGTATTAGTGTTGGTGGTAATACCTAT_GTTTGGAAATCTGACGACTGGTCTTATTTC	1	0.000208424
AATATTTCTGACCTGGTTGCT_CTTGTTGCCACTATTGATGGTGGTGCTATTACCAAT_GTTGCTCGTGACCCGGGTCAGGCTTACTACTACACTTACGGT	1	0.000208424
AATATTTCTGACCTGGTTGAC_TTTGTTGCCGGTATTAGTTACGGTAGTACTACCAAT_GTTGCTACTTACCGACGTTGGTCCGTATATC	1	0.000208424
AATATTTCTGACCTGGTTGAC_TTTGTTGCCGCTATTGATTCTGGTGCTATTACCAAT_GCTTCTCATCGTCATTCTTTCTCTCATT	1	0.000208424
AATATTTCTGACCTGGTTGAC_TATGTTGCCGGTATTAGTTACGGTAGTACTACCAAT_GTTGCTACTTACCGACGTTGGTCCGTATATC	1	0.000208424
AATATTTCTGACCTGGTTGAC_CTTGTTGCCGGTATTGGTTCTGGTGCTAATACCTAT_GTTTACCCGTCTGTTGACTACGACTATGCT	1	0.000208424
AATATTTCTGACCTGGTTGAC_CTTGTTGCCGGTATTGGTTACGGTGGTAATACCAAT_GCTTCTGCTCCAGCTGGACCAGTACTATTCT	1	0.000208424
AATATTTCTGACCTGGTTGAC_CTTGTTGCCGGTATTGCTGTTGGTACTAGTACCAAT_GTTTCTGCTGAAGACCAGGGTCCGCATTAC	1	0.000208424
AATATTTCTGACCTGGCTTAC_CTTGTTGCCACTATTGGTGCTGGTGGTAGTACCAAT_GTTGACGACCATTACTGGTACTACCTTTAC	1	0.000208424
AATATTTCTGACCTGTACACT_TTTGTTGCCGGTATTACTCCGGGTAGTACTACCAAT_GCTGCTTTCTGGGACACTAACCGTTTTTAC	1	0.000208424
AATATTTCTGACCTGTACACT_TTTGTTGCCGGTATTAGTTACGGTGCTACTACCAAT_GTTTACGTTAAATACCCGTACTCTTACGACACTACTTATTCT	1	0.000208424
AATATTTCTGACCTGGGTCAT_CTTGTTGCCGGTATTGGTTCTGGTGCTAATACCTAT_GCTTCTAACTGGTACAACTCTTACTCTCGTTTCGGTTTTTAC	1	0.000208424
AATATTTCTGACCTGGGTATC_TTTGTTGCCGCTATTGGTACTGGTAGTACTACCAAT_GCTGTTTACGACTACTACGGTCGTTTTGGT	1	0.000208424
AATATTTCTGACCTGGGTATC_TTTGTTGCCAGTATTACTTACGGTACTACTACCAAT_GCTTACACTACTATCCGTGGTGCTTATCTG	1	0.000208424
AATATTTCTGACCTGGGTATC_CTTGTTGCCGGTATTGGTGACGGTGCTAATACCTAT_GCTGCTTCTCGTCCGGGTATCACTTGGGACCCGTACCATCGT	1	0.000208424
AATATTTCTGACCTGGGTATC_CTTGTTGCCGCTATTGATCAGGGTAGTAATACCAAT_GCTTGGTACGACGTTTTGGTTGGGGTTACATCACTCTTTCT	1	0.000208424
AATATTTCTGACCTGGGTATC_CTTGTTGCCGCTATTACTTACGGTGGTATTACCAAT_GCTTGGGGTGTTGGTGCTTACGCTTACTTCGGTTACCATGCT	1	0.000208424
AATATTTCTGACCTGGGTACT_TTTGTTGCCGGTATTGATTACGGTGGTATTACCAAT_GTTCCGTACGCTGCTCCGCTGGCTTATGGT	1	0.000208424
AATATTTCTGACCTGGGTACT_TTTGTTGCCACTATTAATGGTGGTACTATTACCTAT_GCTGTTAAAGACGTTCCGGGTGGTCTTCCG	1	0.000208424
AATATTTCTGACCTGGGTACT_CTTGTTGCCAGTATTGGTTACGGTACTACTACCTAT_GGACGTTTACGGTGCTTTTGGT	1	0.000208424
AATATTTCTGACCTGGGTACT_CTTGTTGCCAGTATTGCTGACGGTGCTAATACCTAT_GTTACTTACACTGCTATCGTTGGTTACTTCTCTCGTCTTGAA	1	0.000208424
AATATTTCTGACCTGGGTACT_CTTGTTGCCAGTATTAGTTACGGTGGTAGTACCAAT_GCTTACATCGCTTACCCGGACCTGCTTGTT	1	0.000208424
AATATTTCTGACCTGGGTTCT_CTTGTTGCCGCTATTGGTTGGGGTGCTAGTACCTAT_GCTTACACTCCGGGTCGTTGGGTTGGTTACGTTGAATATACT	1	0.000208424
AATATTTCTGACCTGGGTTCT_TTTGTTGCCAGTATTGATTACGGTACTACTACCAAT_GTTACT	1	0.000208424
AATATTTCTGACCTGTACCAG_TTTGTTGCCAGTATTGCTAACGGTGCTACTACCAAT_GTTATCGACACTGACGGTTACTCTACTGTTTCTTACCATGGT	1	0.000208424
AATATTTCTGACCTGGTTTCT_CTTGTTGCCAGTATTAGTGGTGGTACTATTACCAAT_GCTTCTCTGGACACTGTTTCTCTTCTGACTACTACCTTGGT	1	0.000208424
AATATTTCTGACCTGTACAAC_CTTGTTGCCACTATTGGTCTGGGTGCTAGTACCTAT_GTTTACACTGACGGTCAGATCCCGTATGCT	1	0.000208424
AATATTTCTGACCTGTACAAA_TTTGTTGCCGGTATTACTATCGGTACTACTACCAAT_GCTTACGGTCCGAACGGTTGGTCGACGACATCTACCATCAG	1	0.000208424
AATATTTCTGACCTGGGTCAT_TTTGTTGCCGGTATTGATGGTGGTGGTATTACCTAT_GCTCAGACTACTCGTATCTACGGTCTGTACTACGACTATTAC	1	0.000208424
AATATTTCTGACCTGTACAAA_TTTGTTGCCGGTATTACTATCGGTACTACTACCAAT_GCTTACGGTCCGAACGCTTGGTCGACGACATCTACCATCAG	1	0.000208424
AATATTTCTGACCTGGGTCCT_CTTGTTGCCGCTATTGGTTCTGGTGCTAGTACCAAT_GTTGGTGGTGGTTACCCGGGTGGTGGTCTGGTTGTTCTTTTC	1	0.000208424
AATATTTCTGACCTGGGTCGT_CTTGTTGCCAGTATTACTGCTGGTGCTACTACCTAT_GCTCCGGCTCGTTACTTCTGGGAACTTCCG	1	0.000208424
AATATTTCTGACCTGGCTGTT_TTTGTTGCCGGTATTAGTTACGGTAGTACTACCAAT_GTTGAAACTGTCATACTTCTTACCATCGT	1	0.000208424
AATATTTCTGACCTGGCT_TTTGTTGCCGGTATTGCTGACGGTGGTATTACCAAT_GTTTCTAACAACCAGCGTGCTATCTTTGGT	1	0.000208424
AATATTTCTGACCTGGGGTCT_TTTGTTGCCGGTATTGCTCATGGTGCTACTACCAAT_GCTGCTGTTACTGACGACAACGCTTTCTACCAGGACTATACT	1	0.000208424
AATATTTCTGACCTGGGTAAC_TTTGTTGCCAGTATTGGTGACGGTGGTAATACCAAT_GTTGAACATGTATACAACGCTTTCCTTCGT	1	0.000208424
AATATTTCTGACCTGGGTACTT_TTTGTTGCCACTATTAATCCGGGTGCTAGTACCTAT_GTTATCTACGACCCGGTTCCGTCTTACTCTGACGGTCATTAC	1	0.000208424
AATATTTCTGACCTGGGTGAC_CTTGTTGCCACTATTACTCCGGGTGGTAATACCTAT_GTTAACCGTACTGTTCGTGGTTCTGTTCCGCTGTCTCTTGTT	1	0.000208424
AATATTTCTGACCTGGGTGAA_TTTGTTGCCAGTATTGGTTACGGTGGTATTACCTAT_GTTTACTGGTACGGTTCTTACTGGCCGTACTGGGAATTTACT	1	0.000208424
AATATTTCTGACCTGGGTGAA_CTTGTTGCCGGTATTGCTCTGGGTACTAATACCAAT_GTTGTTTACTACGACTACGAAGGTCTTTCT	1	0.000208424
AATATTTCTGACCTGGGTGAA_CTTGTTGCCGCTATTAGTGGTGGTACTATTACCAAT_GCTGAAGTTTGGATCCTGAACCGTGACCTGTACGAACTTTAC	1	0.000208424
AATATTTCTGACCTGGGTCTG_TTTGTTGCCGGTATTAGTGTTGGTGGTATTACCAAT_GCTGGGTGACACTTACCGTTACTACCCGGACACTTATGAC	1	0.000208424
AATATTTCTGACCTGGGTCTG_TTTGTTGCCAGTATTAGTAACGGTACTATTACCTAT_GTTCGTTCTTCTATCCAGTACACTTTTCTG	1	0.000208424
AATATTTCTGACCTGGGTCTG_CTTGTTGCCAGTATTAATTACGGTGGTAGTACCAAT_GTTATCGTTCCGACTGAATCTTCTTATGGT	1	0.000208424
AATATTTCTGACCTGGGTCGT_TTTGTTGCCGGTATTAGTATCGGTGGTATTACCTAT_GTTCTGCAGACTCGTGAAACTAAACTTTCT	1	0.000208424
AATATTTCTGACCTGGGTCGT_TTTGTTGCCGCTATTGGTCGTGGTGGTACTATTACCAAT_GTTGACCCGATCGAAAAAGAACGTCTTGAC	1	0.000208424
AATATTTCTGACCTGGGTCGT_TTTGTTGCCGCTATTGATACTGGTGGTAGTACCAAT_GTTTACGACACTTGGCGTTACTACCTGGGTCCGTCTCATTAC	1	0.000208424
AATATTTCTGACCTGGGTCGT_CTTGTTGCCGGTATTGCTCTGGGTACTAATACCAAT_GCTTACGACGAACCGGGTCCGGACGCTGTTTACCCGCTTTCT	1	0.000208424
AATATTTCTGACCTGGGTCGT_CTTGTTGCCAGTATTGGTATCGGTACTAATACCTAT_GTTGCTTTCTACGACACTTGGTTCTCTTCTCCGTACTTT	1	0.000208424
AATATTTCTGACCTGGGTCGT_CTTGTTGCCACTATTGGTGTTGGTAGTACTACCTAT_GCTTTCGGTGGTTACGACGACGACGACACTGAAGCTTATCAG	1	0.000208424
AATATTTCTGACCTGTACACT_TTTGTTGCCGGTATTACTGGTGGTACTAATACCAAT_GCTACTGACGTTTACTACGGTCCGTATTAC	1	0.000208424
AATATTTCTGACCTGTACAAA_TTTGTTGCCGCTATTGGTCATGGTGGTATTACCTAT_GTTTACGACTGGTCTATCCGTGTTCATGTT	1	0.000208424
AATATTTCTGACCTGGTTTTC_TTTGTTGCCACTATTGGTTACGGTGCTATTACCAAT_GCTCCGTTCATGCATGACTGGTACTATGAA	1	0.000208424
AATATTTCTGACCTGGTTTAC_CTTGTTGCCGCTATTACTCATGGTAGTAGTACCTAT_GTTCATTCTCGTATCTACACTTGGTTTTAC	1	0.000208424
AATATTTCTGACCTGTACAAC_TTTGTTGCCACTATTACTTACGGTAGTAGTACAT_GCTGTTTACACTTCTACTGAACAGCGTGGTGAAACTCTTTAC	1	0.000208424
AATATTTCTGACCTGTACAAC_TTTGTTGCCAGTACTGGTGGTACTATTACCTAT_GCCCGGACCTTGGT	1	0.000208424
AATATTTCTGACCTGTACAAC_TTTGTTGCCAGTATTAGTCGTGGTGCTACTACCTAT_GCTTACATCTACTCTGCTCGTGACTTTTGG	1	0.000208424
AATATTTCTGACCTGTACAAC_TTTGTTGCCGCTATTGCTTCTGGTGGTAGTACCAAT_GCTGACTACGACATCGGTGGTTACTATTCT	1	0.000208424
AATATTTCTGACCTGTACCAG_CTTGTTGCCGGTATTGCTATCGGTACTACTACCAAT_GTTGTTTACGGTTCTGGTGGTGACCTTACT	1	0.000208424
AATATTTCTGACCTGTACCAG_CTTGTTGCCGGTATTGATCGTGGTGGTACTACCAAT_GCTGACTTCCCGTACCGTGACACTCTGTGGCGTGCTCATTCT	1	0.000208424
AATATTTCTGACCTGTACCAG_CTTGTTGCCGGTATTACTTCTGGTGCTAGTACCAAT_GTTACTTGGGTTGACCGTGGTCCGTACCCGCTGGACCTTGAC	1	0.000208424
AATATTTCTGACCTGTACCAG_CTTGTTGCCGGTATTACTTCTGGCGCTAGTACCAAT_GTTACTTGGGTTGACCGTGGTCCGTACCCGCTGGACCTTGAC	1	0.000208424
AATATTTCTGACCTGTACATC_TTTGTTGCCGCTATTAATTGGGGTGGTACTTCCTAT_GTTGAAGACTACGCTACTGGTGGTCGTTCTTTCTCTATGCT	1	0.000208424
AATATTTCTGACCTGTACATC_TTTGTTGCCAGTATTGGTACTGGTGGTAATACCTAT_GCTGACGGTGAAGACTTCGTTTGGCTTGTT	1	0.000208424
AATATTTCTGACCTGTACATC_TTTGTTGCCAGTATTGCTTCGGTACTACTACCAAT_GTTGACCCGTGGACTGCTGGTGGTGCTGGTCGTCTGTTTGTT	1	0.000208424
AATATTTCTGACCTGTACATC_CTTGTTGCCGGTATTACTGCTGGTAGTATTACCTAT_GTTGCTTACCTGACTTACCGTACTCTTATC	1	0.000208424
AATATTTCTGACCTGTACATC_CTTGTTGCCGCTATTGCTGGTGGTGCTAGTACCTAT_GTTTACCATGACGTTTACGACCGTCATGGT	1	0.000208424
AATATTTCTGACCTGTACATC_CTTGTTGCCAGTATTGGTAACGGTAGTACTACCTAT_GCTGAAACTTACGGTTACGGTCTGTACATCGCTGACTTCTATGCT	1	0.000208424
AATATTTCTGACCTGTACATC_CTTGTTGCCAGTATTGATGACGGTGGTACTACCAAT_GTTGGGTGCTACTCCGTACCCGGACGTTTCTCTGCATGGT	1	0.000208424
AATATTTCTGACCTGTACACT_TTTGTTGCCGGTATTAGTTACGGTGGTACTACCAAT_GCTCTGATCAAAGGTGAACTGCGTAACTACCCGGGTCATTAC	1	0.000208424
AATATTTCTGACCTGGTTTAC_CTTGTTGCCGCTATTGGTTACGGTGGTATTACCAAT_G	1	0.000208424
AATATTTCTGACCTGTACAAA_TTTGTTGCCGCTATTGCTGCTGGTAGTAATACCAAT_GCTGACCGTCTTACGATACGTTGACGACGAATCTCATCTG	1	0.000208424
AATATTTCTGACCTGGTTTAC_CTTGTTGCCGGTATTGCTTCTGGTGGTAATACCAAT_GCTTTCGACGCTGACGGTCTGGACCATTCT	1	0.000208424
AATATTTCTGACCTGGTTTAC_TTTGTTGCCACTATTATGAAGGTAGTACTACCAAT_GTTGACTGGGGTCTGTCTCAGGGTTACAACACTCGTTATTAC	1	0.000208424
AATATTTCTGACCTGGTTTTC_TTTGTTGCCACTATTACTTGGGGTAGTAGTACCAAT_GCTTCGACCCGGTTCAGGCTTACCATGAC	1	0.000208424
AATATTTCTGACCTGGTTTGG_TTTGTTGCCAGTATTGGTCCGGGTGCTAATACCTAT_GCTTGGCGTATCACTGAAGTTCCGTATTAC	1	0.000208424
AATATTTCTGACCTGGTTTGG_CTTGTTGCCGCTATTGCTTGGGGTACTATTACCTAT_GCTTACAACAACGCTTACACTGCTGGTGTTTACCAGTATGGT	1	0.000208424
AATATTTCTGACCTGGTTTCT_TTTGTTGCCACTATTGATACTGGTGCTAATACAAAT_GTTTACCCGGCTGAAGAAGGTTACTACCAGTCTCATTTTTAC	1	0.000208424
AATATTTCTGACCTGGTTTCT_TTTGTTGCCACTATTAATTACGGTGCTAGTACCAAT_GTTAACTACCCGTACTACGGTTACTATTCT	1	0.000208424
AATATTTCTGACCTGGTTTCT_CTTGTTGCCGGTATTGATCAGGGTGGTAGTACCAAT_GCTACTGACTACGGTCCGTTCCAGGTTCCGAACCGTCTTGGT	1	0.000208424
AATATTTCTGACCTGGTTTCT_CTTGTTGCCGCTATTACTGGTGGTGCTAATACCAAT_GTTCGTGACATCGCTGTTGGTAACCCGTACCAGCAGCTTGGT	1	0.000208424
AATATTTCTGACCTGGTTTCT_CTTGTTGCCACTATTAGTGACGGTACTAATACCAAT_GCTGGTACTGGTCAGTGGCCGTACTTTAAC	1	0.000208424
AATATTTCTGACCTGGTTGTT_TTTGTTGCCGGTATTGCTTCTGGTAGTACTACCTAT_GTTTGGTACGACCCGTACCGTGAACATCGT	1	0.000208424
AATATTTCTGACCTGGTTTAC_TTTGTTGCCGGTATTGGTATCGGTACTAGTACCTAT_GTTATCCGTTACCTGAAATCTTACTATGCT	1	0.000208424
AATATTTCTGACCTGGTTTAC_TTTGTTGCCGGTATTGATGAAGGTGGTAGTACCTAT_GTTCAGAACGGTCTGTACCTGTACCCCGGACATCTGGTATTAC	1	0.000208424
AATATTTCTGACCTGGTTTAC_TTTGTTGCCGGTATTAGTTACGGTACTAGTACCAAT_GCTTACGGTTACCCGACTCATTCTTTCTACTACGACCTTTAC	1	0.000208424
AATATTTCTGACCTGGTTTAC_TTTGTTGCCGCTATTGGTTACGGTGCTATTACCTAT_GCTCCGCAGGACACTGCTGGTGTTGAAGGTGTTTACTTTGTT	1	0.000208424
AATATTTCTGACCTGGTTTAC_TTTGTTGCCGCTATTGATCCGGGTACTACTACCAAT_GTTTACTACTACTACGACCATGGT	1	0.000208424
AATATTTCTGACCTGGTTTAC_TTTGTTGCCGCTATTAATGACGGTACTACTACCAAT_GTTGCTAACCTGGACTTCCTGCCGCCGTCTGACGACCATCGT	1	0.000208424
AATATTTCTGACCTGGTTTAC_TTTGTTGCCAGTATTGGTTCCTGGTGGTACTACCAAT_GCTCGTTTCATCCGTGACCCGGACAACGAATCCAGCTTTCT	1	0.000208424
AATATTTCTGACCTGGTTTAC_TTTGTTGCCAGTATTGCTGTTGGTAGTAATACCAAT_GCTGGTTACGTTCGTTACGACTCTCTTCGT	1	0.000208424
AATATTTCTGACCTGGTTTAC_TTTGTTGCCACTATTAATTCTGGTACTACTACCAAT_GCTGCTTTCGGTTCTAAAGTTGACGCTTACCTGCGTCTTGTT	1	0.000208424
AATATTTCTGACTACTACGAC_CTTGTTGCCGCTATTAGTGCTGGTACTATTACCAAT_GCTTGGGGTGTTTCTCCGTACGACTTTGAA	1	0.000208424
AATATTTCTGACTACTACGAC_CTTGTTGCCGCTATTAGTGACGGTGCTAATACCAAT_GTTTACTCTTACGGTTACACTGTTCATGAC	1	0.000208424
AATATTTCTGACTACTACGAC_CTTGTTGCCGCTATTAGTATCGGTGGTAATACCTAT_GCTTACTACGAAGAAATCTACTATAAC	1	0.000208424
AATATTTCTGACTACTCTTAC_TTTGTTGCCAGTATTAGTTCTGGTGGTACTACCTAT_GCTGACGGTCGTGACGGTTACGTTTATACT	1	0.000208424
AATATTTCTGACTACTCTTAC_TTTGTTGCCAGTATTAGTGCTGGTGCTAGTACCAAT_GCTTACGACCCGGAATCTGACTTCCTGGACTGGTCTCATCTG	1	0.000208424
AATATTTCTGACTACTCTTAC_TTTGTTGCCAGTATTACTGACGGTGCTAATACCAAT_GTTTCTCTGTACGGTGGTGAACTGGGTAAAGACGACTATCAG	1	0.000208424
AATATTTCTGACTACTCTTCT_CTTGTTGCCACTATTGGTGCTGGTAGTACTACCAAT_GCTTACTTCGCTCTGTTCTTCGGTTTTGAC	1	0.000208424
AATATTTCTGACTACTCTTCT_CTTGTTGCCAGTATTACTAAGGTAGTATTACCAAT_GCTCTGACTTCTGACCAGCATCATGCT	1	0.000208424
AATATTTCTGACTACTCTTCT_CTTGTTGCCGCTATTACTGTTGGTAGTAGTACCAAT_GTTTACGCTTTCAACGCTGGTGTTGACTGGGGTTACCATCCG	1	0.000208424
AATATTTCTGACTACTCTTCT_CTTGTTGCCGCTATTGCTTCTGGTGGTAGTACCAAT_GCTCAGCTGTCGCTGTTGCTCTGTTCGACAACTCTTATACT	1	0.000208424
AATATTTCTGACTACTCTTGG_TTTGTTGCCGCTATTGATCCGGGTGGTAATACCAAT_GCTGACGACTACGACGGTAACTCTATCCAGCGCCGTTATGCT	1	0.000208424
AATATTTCTGACTACTCTTGG_TTTGTTGCCAGTATTACTGACGGTGCTACTACCTAT_GCTTACGTTACTGTTTGGTCTTCTCTTCCG	1	0.000208424
AATATTTCTGACTACTCTTGG_TTTGTTGCCAGTATTACTGACGGTAGTACTACCAAT_GCTGTTTCTGGTTACCGTGACTCTTACTATACT	1	0.000208424
AATATTTCTGACTACTCTTGG_CTTGTTGCCGGTATTGATAAAGGTGGTAGTACCAAT_GTTTCTACTACTTACACTTACTCTGTTTACGTTCCGTATCGT	1	0.000208424
AATATTTCTGACTACTCTTGAA_TTTGTTGCCGCTATTGATGGTGGTACTAATACCTAT_GCTTGGCCGGACGTTAACCCGTACTATGGT	1	0.000208424
AATATTTCTGACTACTCTTC_TTTGTTGCCGCTATTGATTCTGGTACTATTACCTAT_GCTGACCGTTACACTGACTCTTTACCATCAG	1	0.000208424
AATATTTCTGACTACTCTTC_CTTGTTGCCGCTATTGATTCTGGTACTATTACCTAT_GTTGTTCAGGTTTCTGTTGCTTACCATACT	1	0.000208424
AATATTTCTGACTACTCTTC_CTTGTTGCCGCTATTAGTGACGGTACTAGTACCAAT_GCTACTAACCCGGAACGTGACAAATTTGGT	1	0.000208424
AATATTTCTGACTACTCTTC_CTTGTTGCCACTATTGCTGGTACTACTACCTAT_GCTAACTGGCAGGGTGACTTCGAAGGTTCTGACTACCATCTG	1	0.000208424
AATATTTCTGACTACTCTTC_CTTGTTGCCACTATTGCTGGTACTACTACCTAT_GCTAACTGGCAGGGGGACTTCGAAGGTTCTGACTACCATCTG	1	0.000208424
AATATTTCTGACTACTCTTAC_TTTGTTGCCAGTATTGATGTTGGTAGTAGTACCTAT_GTTCTGACTGACCGTTACGGTCTGCCGCCGGACGTTCATGAC	1	0.000208424
AATATTTCTGACTACTCTTC_CTTGTTGCCACTATTAGTACTGGTGGTACTACCTAT_GTTTACGCTTACTACACTACTTTTC	1	0.000208424
AATATTTCTGACTACTCTTAC_TTTGTTGCCAGTATTGCTGGTGGTGGTAGTACCTAT_GCTTCTGACGGTTACCAGCGTTACTTTTAC	1	0.000208424
AATATTTCTGACTACTCTTAC_TTTGTTGCCGCTATTACTGACGGTACTAGTACCTAT_GTTTACTGGTCTACTACGGTTCTCATCCT	1	0.000208424
AATATTTCTGACTACTCTTCT_CTTGTCGCCACTATTGGTACTGGTGCTAATACCTAT_GTTCAGGACTCTCGTGACCATGACCATTCT	1	0.000208424
AATATTTCTGACTACTCTTCTACT_CTTGTTGCCGGTATTACTCGTGGTGGTACTACCAAT_GTTTACCGTTACCAGTGGCCGCGTGACTCTGTTGGTCATCAG	1	0.000208424
AATATTTCTGACTACTCTTAC_TTTGTTGCCGGTATTGGTAAAGGTGGGAATACCAAT_GCTCGTTTCCCGCCGGACTCTGACCATTAC	1	0.000208424
AATATTTCTGACTACTCTTAC_TTTGTTGCCGGTATTGCTTACGGTGGTAGTACCAAT_GCTTCTCATGACACTTCTCATTACCTTGT	1	0.000208424
AATATTTCTGACTACTCTTAC_TTTGTTGCCGGTATTGCTTACGGTAGTAGTACCAAT_GTTATCGCTTCTCCGGTTTACAACCTTATC	1	0.000208424
AATATTTCTGACTACTCTTAC_TTTGTTGCCGGTATTGATTACGGTACTAGTACCTAT_GTTGTTGAACAGGTTAACTCTCTGCGTGACTACCAGCTTGGT	1	0.000208424
AATATTTCTGACTACTCTTAC_TTTGTTGCCGGTATTCTTACGGTGGTAGTACCAAT_GCTTCTCATGACACTTCTCATTACCTTGT	1	0.000208424
AATATTTCTGACTACTCTTAC_TTTGTTGCCGGTATTAGTCAGGGTGCTATTACCTAT_GCTATCACTGCTTACATCGTTGCTAACGACGGTTCTCTTGAC	1	0.000208424
AATATTTCTGACTACTCTTAC_TTTGTTGCCGGTATTAGTAACGGTACTATTACCTAT_GTTCAGTACTGGGCTGTTGAGGTTATCTG	1	0.000208424
AATATTTCTGACTACTCTTAC_TTTGTTGCCGGTATTAATGACGGTGCTATTACCTAT_GCTTACTACCAGTCTATCGGTGTTTATGAC	1	0.000208424
AATATTTCTGACTACTCTTAC_TTTGTTGCCAGTATCGATCAGGGTGGTAGTACCAAT_GTTACTGACACCTATCCTGCGTCATACTCGTCCGACTCATACT	1	0.000208424
AATATTTCTGACTACTCTTAC_TTTGTTGCCGGTATGAAGGTACTAATACCAAT_GTTTGGCTGTACATCTACCGTCCGTATTCT	1	0.000208424
AATATTTCTGACTACTCTTAC_TTTGTTGCCGCTATTGCTTGGGGTACTACTACCTAT_GTTTCCTGGACGACAAAGGTGACTTTTGG	1	0.000208424
AATATTTCTGACTACTCTTAC_TTTGTTGCCGCTATTGATTCTGGTGGTAGTACCTAT_GTTCCGGACGGTTACAAATACTCTTCTTGCT	1	0.000208424
AATATTTCTGACTACTCTTAC_TTTGTTGCCGCTATTGATTCTGGTACTAGTACCAAT_GCTTACCAGGACGACAAACAGACTCATGTT	1	0.000208424
AATATTTCTGACTACTCTTAC_TTTGTTGCCGCTATTACTTGGGGTAGTAGTACCAAT_GCTCCGGGTCCGCTGGACGACTACGCTGTTACTGCTCTTCAG	1	0.000208424
AATATTTCTGACTACTCTTAC_TTTGTTGCCGCTATTACTGACGGTGCTTCTACCAAT_GTTTCTTACTACGGTTACTACGGTCTTGTT	1	0.000208424
AATATTTCTGACTACTCTTAC_TTTGTTGCCAGTATTGGTCCGGGTACTATTACCAAT_GTTCAGGGTTTCTTCAACGGTCCGTATCGT	1	0.000208424
AATATTTCTGACTACTCTTCT_CTTGTTGCCACTATTAGTGGTGGTACTATTACCCAAT_GTTTCTCGTATCATCCGTGACCCGCTTGAA	1	0.000208424
AATATTTCTGACTACTCTTC_CTTGTTGCCACTATTAGTACTGGTGGTAATACCTAT_GTTTACGCTTACTACACTACTTTTC	1	0.000208424
AATATTTCTGACTACTCTTCT_TTTTTGCCGCTATTACTGGTGGTACTAATACCAAT_GTTTACTACTACGGTCCGGCTGGTTACGGTGGTCGTCATGAA	1	0.000208424
AATATTTCTGACTACTCTGTT_TTTGTTGCCGCTATTGCTCGTGGTAGTATTACCAAT_GTTTACCTGGGTACTGGTGACTTTTGAC	1	0.000208424
AATATTTCTGACTACTCTGTT_TTTGTTGCCGCTATTGCTATCGGTACTAGTACCAAT_GTTTACTCTTACGGTGGTTACTCTTCTGTTTACCTGTATGCT	1	0.000208424
AATATTTCTGACTACTCTGTT_TTTGTTGCCAGTATTGCTATCGGTGGTAATACCTAT_GTTTACTGGTACATCACTCCGGAATATCCG	1	0.000208424
AATATTTCTGACTACTCTGTT_TTTGTTGCCAGTATTGATTACGGTACTAGTACCAAT_GCTGTTGACACTAACTACGAAGACCAGCTGTACTACTATGCT	1	0.000208424
AATATTTCTGACTACTCTGTT_TTTGTTGCCAGTATTACTGTTGGTGCTAATACCTAT_GTTCCGGTTTACCCGCGTGCCTGACCATGTTTCTCCGCTTTCT	1	0.000208424
AATATTTCTGACTACTCTGTT_TTTGTTGCCAGTATTACTCCGGGTGCTAGTACCAAT_GTTTACGGTTCTACTCTGGACGACCATGTT	1	0.000208424
AATATTTCTGACTACTCTGTT_TTTGTTGCCACTATTGATTACGGTACTACTACCAAT_GTTGCTGCTCAGCAGCAGGACGTTCATATC	1	0.000208424
AATATTTCTGACTACTCTGTT_CTTGTTGCCGGTATTGATCTGGGTGGTACTACCTAT_GCTGCTGGTGGTCGTTACTCTACCCGCTGTACGTTCATTAC	1	0.000208424
AATATTTCTGACTACTCTGTT_CTTGTTGCCGCTATTAATTACGGTGGTAATACCTAT_GTTAACTCTGGTGTTGGTGTTCGTATCTACGTTCCGCCGCTTGAA	1	0.000208424
AATATTTCTGACTACTCTGTT_CTTGTTGCCAGTATTGATTCTGGTGCTATTACCAAT_GTTCCGCCGCAGTACAACACTGCTACTTCGGTGACTATTAC	1	0.000208424
AATATTTCTGACTACTCTTAC_TTTGTTGCCACTATTGGTATCGGTGGTAGTACCTGT_GTTGGTTTCTTTACGTTCCGTCTACTCTGCGTGGTCATCTG	1	0.000208424
AATATTTCTGACTACTCTGTT_CTTGTTGCCACTATTAATTGGGGTGCTACTACCAAT_GCTTCTTGGGAAGACCAGAACGTTACTGAACCGTCTCTTCGT	1	0.000208424
AATATTTCTGACTACTCTGG_CTTGTTGCCGGTATTACTACTGGTGGTACTACCAAT_GCTCTGGAATCTTTCCCGGACTACAACTGGACTGTTCTTGAC	1	0.000208424
AATATTTCTGACTACTCTGGT_TTTGTTGCCGGTATTGGTTACGGTGCTATTACCAAT_GCTGTTTACCGTCTGGAAATCTACCAGATCTTCGACCTTGCT	1	0.000208424
AATATTTCTGACTACTCTGGT_TTTGTTGCCGGTATTAGTCGTGGTACTATTACCTAT_GTTCGTGTTATCTCTGCTTACATCTATGTT	1	0.000208424
AATATTTCTGACTACTCTGGT_TTTGTTGCCGGTATTAATCCGGGTGGTAGTACCAAT_GCTTACCGTGACTCTATCGACTCTCTTTAC	1	0.000208424
AATATTTCTGACTACTCTGGT_TTTGTTGCCGCTATTGCTGAAGGTACTAGTACCTAT_GCTAAACGTCTGGGTGACATCGACCTTCAT	1	0.000208424
AATATTTCTGACTACTCTGTT_TTTGTTGCCGGTATTACTGTTGGTAGTAATACCAAT_GCTTACGGTGTTGGTGCTCAGACTCATGCT	1	0.000208424
AATATTTCTGACTACTCTTCT_TTTTTTGCCACTATTAATTCTGGTGCTACTACCAAT_GCTGCTTCTTACTACGAATGGCCGGACGCTGCTAACTATGAC	1	0.000208424
AATATTTCTGACTACTCTTACATC_TTTGTTGCCAGTATTGCTGGTGGTGCTATTACCTAT_GCTCGTTACAACTACCGTCGTTACTACCAGTTCTTCCATTAC	1	0.000208424
AATATTTCTGACTACTCTTAC_CTGGTTGCCGGTATTAGTGTTGGTACTACTACCAAT_GCTGACGCTGGTTACCCGCCGAAAGTTTACGCTGACTATGAC	1	0.000208424
AATATTTCTGACTACTCTTCT_TTTGTTGCCGGTATTGGTCCGGGTAGTAGTACCAAT_GCTTCCTCTCCGCAGCTGCCGTCTTATTAC	1	0.000208424
AATATTTCTGACTACTCTTCT_TTTGTTGCCGGTATTGCTTTCGGTAGTAATACCTAT_GCTCCGGCCTGTTTACAACGACGGTCTTGGT	1	0.000208424
AATATTTCTGACTACTCTTCT_TTTGTTGCCGGTATTAATCGTGGTACTAGTACCAAT_GTTGCTCATCGTACTCTGCGTTACTTTTAC	1	0.000208424
AATATTTCTGACTACTCTTCT_TTTGTTGCCGCTATTGGTTCTGTGGTACTACCAAT_GTTGGTACTTCTCCGCAGGTTTGGTATAAC	1	0.000208424
AATATTTCTGACTACTCTTCT_TTTGTTGCCGCTATTGCTCAGGGTGCTATTACCAAT_GTTGTTGTTCGTGCTCGTAAAGACTTCTACGACGACCATTAC	1	0.000208424
AATATTTCTGACTACTCTTCT_TTTGTTGCCAGTATTGCTATCGGTAGTACTACCTAT_GCTCGTATCGACAACGACCAGTACCAGGTTCCGCATTCT	1	0.000208424
AATATTTCTGACTACTCTTCT_TTTGTTGCCAGTATTGATTCTGGTGCTATTACCTAT_GCTCTTGTTTCTCAGACTAACAACTTTCTG	1	0.000208424
AATATTTCTGACTACTCTTCT_TTTGTTGCCAGTATTGATTCTGGTGCTATTACCTAT_GCTCGTGTTTCTCAGACTAACAACTTTCTG	1	0.000208424
AATATTTCTGACTACTCTTCT_TTTGTTGCCACTATTGATGAAGGTGCTAATACCAAT_GTTCAGGACTCTGGTGGTGCTTTCTACGACGTTACTTTTGAC	1	0.000208424
AATATTTCTGACTACTCTTCT_TTTGTTGCCACTATTGATGAAGGTGCTAATACCAAT_GTTCAGGACTCTGGTGGTGCTTTCAACGACGTTACTTTTGAC	1	0.000208424
AATATTTCTGACTACTCTTCT_TGCCGGTATTAGTATCGGTGCTAATACCAAT_GTTTACGACGGTTCTCATACTCTGCGTTACGACGACTTTTGG	1	0.000208424
AATATTTCTGACTACTCTTCT_CTTGTTGCCGGTATTAGTAAAGGTGCTATTACCTAT_GTTTCTGGTAAACTGGACTTCTATAAA	1	0.000208424
AATATTTCTGACTACTCTTCT_CTTGTTGCCGGTATTAATGCTGGTACTACTACCAAT_GTTGATTCTTCTTCTGACTACTACGCTACTATCTACCATTAC	1	0.000208424
AATATTTCTGACTACTCTTAC_TTTGTTGCCAGTATTAATTCTGGTGCTACTACCAAT_GCTTACTACGAACTGTACGTTTCTCTTTAC	1	0.000208424
AATATTTCTGACTACTCTTAC_TTTGTTGCCACTATTGGTGACGGTGGTATTACCTAT_GCTTTCCTGGCTACTCGTTCTAAACCGCATGTT	1	0.000208424
AATATTTCTGACTACTCTTGG_TTTGTTGCCGGTATTGCTGGTGGTGGTATTACCTAT_GTTGAAGGTGAATACCCGACTCGTCTGTGGCATGTTCATACT	1	0.000208424
AATATTTCTGACTACTCTGTT_CTTGTTGCCGAGTATTAATCCGGGTAGTACTACCAAT_GTTCGTGCTTCGCTCAGATCGACGACACTGGTCCGCTTTACT	1	0.000208424
AATATTTCTGACTACTCTTACTCT_CTTGTTGCCGCTATTAATCATGGTGCTACTACCTAT_GTTTTCACTTTCCTGACTGCTGGTCATTAC	1	0.000208424
AATATTTCTGACTACTCTGGT_TTTGTTGCCGCTATTACTCGTGGTACTAGTACCAAT_GCTTACCGTTACACTGTTGACGGTTTTGAC	1	0.000208424
AATATTTCTGACTACTCTTCT_CTTGTTGCCACTATTGATTACGGTGGTATTACCAAT_GTTGCTTACCGTGTTGCTGACGACCTGCGTGGTGTTCATCCG	1	0.000208424
AATATTTCTGACTACTCTTCT_CTTGTTGCCACTATTGGTCCGGGTAGTAGTACCAAT_GCTTACCTGGACCAGAACTTCAACCCGGACACTGGTCATGCT	1	0.000208424
AATATTTCTGACTCATCGAC_TTTGTTGCCACTATTAGTGACGGTGCTATTACCTAT_GCTTACTGGGACGGTCCGCCGTACCCGCATGGTGACTATTGG	1	0.000208424
AATATTTCTGACTCATCGAC_CTTGTTGCCACTATTACTCTGGGTGGTATTACCAAT_TGGTTCTGGTCATACT	1	0.000208424
AATATTTCTGACTCATCCCG_TTTGTTGCCGGTATTGCTCTGGGTGCTAATACCTAT_GTTTACTACCCGGGTGTTACTGTTTACTCACTTGGCATCTG	1	0.000208424
AATATTTCTGACTCATACGAC_TTTGTCGCCGGTATTAATGTTGGTACTAATACCAAT_GTTGGTAACCTGTCTGGTGGTGGTGTTTGGTTCGACCATGTT	1	0.000208424
AATATTTCTGACTCAGACATC_CTTGTTGCCGGTATTAGTTACGGTAGTACTACCAAT_GTTCCTGTTAACCAGGGTCCGGTTTATACT	1	0.000208424
AATATTTCTGACTCACTTAC_CTTGTTGCCACTATTGATGTTGGTACTACTACCAAT_GTTCTGTTCGGTTACATCCAGATCTTTCTG	1	0.000208424
AATATTTCTGACTCACTTAC_CTTGTTGCCACTATTAGTTACGGTACTAGTACCAAT_GTTTACTCTACTACCCGCAGTCCTTGGT	1	0.000208424
AATATTTCTGACTCACTGGT_TTTGTTGCCGGTATTGCTGACGGTACTAGTACCAAT_GCTGCTTCTTCTACGACCCGCATCTTCCG	1	0.000208424
AATATTTCTGACTCACTGAC_TTTGTTGCCGGTATTAATTACGGTGCTACTACCAAT_GCTGCTGCTATCATCTCGCTGACGACGAATACTACTATTAC	1	0.000208424
AATATTTCTGACTCACTCGT_TTTGTTGCCACTATTACTGACGGTACTAATACCAAT_GCTGGTTTCCTGCTGCGTTACTACTATCAT	1	0.000208424
AATATTTCTGACTCCGTTTGG_CTTGTTGCCGCTATTGATAAAGGTGCTAGTACCTAT_GTTCAGGTTGCTACTGACGACTCTGTTCACGACACTCATGAC	1	0.000208424
AATATTTCTGACTCACTCGT_CTTGTTGCCACTATTGGTGAAGGTAGTATTACCAAT_GTTGCTTACGGTTACGCTGACTACGACTGGCATCCGCTTTAC	1	0.000208424
AATATTTCTGACTCACTATC_CTTGTTGCCGGTATTGATGACGGTACTAATACCAAT_GCTGACCAGTTCTGGTACGACTCTTACGACGTTCATCTTTAC	1	0.000208424
AATATTTCTGACTCACTACT_CTTGTTGCCAGTATTGGTGTTGGTGCTAGTACCAAT_GCTGACGTTTCTTGGCGTGACCCGTTTATC	1	0.000208424
AATATTTCTGACTCAACTC_TTTGTTGCCACTATTGCTTACGGTAGTAGTACCTAT_GTTTGGGGTCGTGGTTACGCTGACTATGCT	1	0.000208424
AATATTTCTGACTCAACTAC_TTTGTTGCCGCTTAGTCCGGGTAGTACTACCTAT_GTTGCTAAATCTGTTGGTGACCGTCATGGT	1	0.000208424
AATATTTCTGACTCAACTAC_TTTGTTGCCGCTATTGGTGTTGGTGGTAGTACCTAT_GTTGACTCTTCTCCGGACGTTTTGCATGAC	1	0.000208424
AATATTTCTGACTCATCGGT_TTTGTTGCCGGTATTGCTTCTGGTGGTAATACCTAT_GTTTACGGTTCTTACCGTACTTACTTCATCCGTTCTCATATC	1	0.000208424
AATATTTCTGACTCAACTAC_TTTGTTGCCAGTATTGCTTACGGTACTAGTACCAAG_GCTCGTAACGCTTCTGACGAAACTTCTATCGTTCCGCATGGT	1	0.000208424
AATATTTCTGACTCATCGTT_TTTGTTGCCGCTATTAGTCGTGGTACTACTACCTAT_GCTTCTGAAGTTCGTCATACT	1	0.000208424
AATATTTCTGACTCCACTGTT_TTTGTTGCCGCTATTGGTTCTGGTACTAGTACCTAT_GTTCATAAATACTACATCGACTCTCATTCT	1	0.000208424
AATATTTCTGACTCGGTTTC_TTTGTTGCCGGTATTGATGAAGGTGGTAGTACCTAT_GCTACTGGTTACACTTCTTACCGTTGGTACGTTACTTTTGAA	1	0.000208424
AATATTTCTGACTCGGTTCT_TTTGTTGCCGGTATTAGTTACGGTAGTACTACCTAT_GTTATCTTCGTTGACAACAAATACCAGTCTGACACTCTTACT	1	0.000208424
AATATTTCTGACTCGGTTAC_TTTGTTGCCGCTATTGATTACGGTACTAGTACCTAT_GCTACTGTTGCTGTTCTGACTTACTATTAC	1	0.000208424
AATATTTCTGACTCGGTTAC_TTTGTTGCCACTATTACTAAAGGTGCTACTACCAAT_GCTTACTGGGCTGACCCGTACCGTGGTCAGTCTATCTATGCT	1	0.000208424
AATATTTCTGACTCGGTTAC_CTTGTTGCCGCTATTAGTGTTGGTGGTATTACCCTAT_GTTCCGGCTACTTACTGGTGAACGTTACTACGCGCTTATATC	1	0.000208424
AATATTTCTGACTCGGTTAC_CTTGTTGCCGCTATTAGTGCTGGTGGTAATACCAAT_GTTTACGACTCTGCTATCTACTACCATCCGGGTTGGCTTGAC	1	0.000208424
AATATTTCTGACTCGGTGGT_TTTGTTGCCACTATTGATGGTGGTGGTAATACCAAT_GCTACTGTTTCTACTTTCAACGTTCATGAA	1	0.000208424
AATATTTCTGACTCGGTGGT_CTTGTTGCCAGTATTAGTCGTGGTGGTACTACCAAT_GTTGACGACGTTTCTGCTGTTCGTCTTCTG	1	0.000208424
AATATTTCTGACTCGGTGCT_CTTGTTGCCGCTATTAATCATGGTGGTACTACCAAT_GTTGGTAAACTGAACGACTCTTCTGTTACTTCTATCTATACT	1	0.000208424
AATATTTCTGACTCGGTGAC_TTTGTTGCCAGTATTAGTTTCCGGTGGTAATACCAAT_GTTCGTGGTACTGACTACATCAACTACTACGAACCGCTTCCG	1	0.000208424
AATATTTCTGACTCGGTGAA_CTTGTTGCCGGTATTGCTGTTGGTAGTACTACCTAT_GCTGACGCTGAAAACGGTGGTGGTCATCGT	1	0.000208424
AATATTTCTGACTCGGTCTG_CTTGTTGCCGGTATTGATGACGGTGCTATTACCAAT_GCTCGTATCGCTACTTCGAACCGTACTCTGAACGTTATTTC	1	0.000208424
AATATTTCTGACTCGGTCGT_CTTGTTGCCGCTATTAGTCTGGGTGCTAGTACCTAT_GCTGACCATTACCGTACTACTTGGTATGAC	1	0.000208424
AATATTTCTGACTCCTGGAC_TTTGTTGCCGCTATTAATTGGGGTGCTAATACCTAT_GCTTACTCTGGTGGTGACCCGGTTTATGGT	1	0.000208424
AATATTTCTGACTCCTGGACT_TTTGTTGCCGGTATTGATTACGGTAGTAGTACCAAT_GTTCCGCTGTACTACGACTACTCTTATCAG	1	0.000208424
AATATTTCTGACTATGCTTAC_CTTGTTGCCGGTATTGATACTGGTGCTAATACCAAT_GTTATCCCGAACTACCCGCATGACCTTGCT	1	0.000208424
AATATTTCTGACTCACTCGT_TTTGTTGCCACTATTGCTTACGGTGGTACTACCTAT_GTTACTTGGGGTGACGCTGAATACGTTTCTCATGTTTATGAC	1	0.000208424
AATATTTCTGACTCATC_CTTGTTGCCGCTATTACTATCGGTGCTATTACCTAT_GCTACTCTGGACGACCATTGGAACAACCGTACTCCGCATAAC	1	0.000208424
AATATTTCTGACTACTCTTCT_CTTGTTGCCACTATTGGTACGGGTGCTAATACCTAT_GATCAGGACTCTCGTGACCATGACCATCCT	1	0.000208424
AATATTTCTGACTCAACGTT_CTTGTTGCCAGTATTAGTGGTGGTGGTAATACCTAT_GTTGCTTACTACTACATCGTTTACTAGGACGACGCTCATCAT	1	0.000208424
AATATTTCTGACTCAACCCG_TTTGTTGCCGGTATTGGTTTCGGTGCTACTACCTAT_GTTGTTCGTTCTTACGGTTACTACCTTACT	1	0.000208424
AATATTTCTGACTCCCGTAC_CTTGTTGCCGCTATTGCTCAGGGTGCTAGTACCAAT_GCTGGTTGGTGGGTTGGTCAGGCTTTTCGT	1	0.000208424
AATATTTCTGACTCCCGTAC_CTTGTTGCCCCTATTGATGGTGGTGCTACTACCTAT_GCTTACCAGTACAACCGTAACAACCCGTTCGCTCGTCATCGT	1	0.000208424
AATATTTCTGACTCCCGTAC_CTTGTTGCCACTATTGATGGTGGTGCTACTACCTAT_GCTTACCAGTACAACCGTAACAACCCGTTCGCTTGTCATCGT	1	0.000208424
AATATTTCTGACTCCCGGGT_TTTGTTGCCGGTATTGGTGGTGGTAGTACTACCAAT_GTTTACCGTACTTTCTCTGTTGGTATCCTTCCG	1	0.000208424
AATATTTCTGACTCCCGGGT_TTTGTTGCCGCTATTGATAACGGTACTACTACCTAT_GCTACTTACGTTGAATGGTACTACCATGGT	1	0.000208424
AATATTTCTGACTCCCGGAC_CTTGTTGCCGCTATTGATAACGGTGGTACTACCTAT_GTTGACGTTTGGCATGCTGACTGGTTTGTT	1	0.000208424
AATATTTCTGACTCCCGCGT_CTTGTTGCCAGTATTACTTACGGTAGTAATACCAAT_GTTGAATCTCTGTCTTCTCTGACTCTTTC	1	0.000208424
AATATTTCTGACTCCCGAAA_CTTGTTGCCACTATTGCTCTGGGTGCTAGTACCAAT_GTTGTTTACCCGCGGCAGGGTAACTCTTACGAAGACCATAAC	1	0.000208424
AATATTTCTGACTCCCCGTGG_TTTGTTGCCAGTATTGGTGTTGGTGCTATTACCAAT_GTTCTGGGTCAGGCTGTTGCTCGTAAATACATCAAATATCCG	1	0.000208424
AATATTTCTGACTCCCATTCT_TTTGTTGCCGCTATTGATATCGGTACTATTACCAAT_GCTCCGCGTTCTTACCCGATCGCTCTTCCG	1	0.000208424
AATATTTCTGACTCCATGGT_CTTGTTGCCAGTATTGGTGAAGGTACTAATACCAAT_GCTCCGTTCTACCCGGTTTCTCGTACTTATCGT	1	0.000208424
AATATTTCTGACTCCATATC_CTTGTTGCCGCTATTGCTGACGGTGGTATTACCAAT_GTTGACGACTACTACGTTACTGGTCTTAAA	1	0.000208424
AATATTTCTGACTCCATACT_TTTGTTGCCAGTATTACTCGTGGTGCTAATACCAAT_GCTTCTGACGGTGTTGAAAACTGGGACCCGGCTCCGCTTTAC	1	0.000208424
AATATTTCTGACTACTGGTTC_CT_GTTTCTGCTTCTTGGATCTGGTCACTCGTTACCGTCATGTT	1	0.000208424
AATATTTCTGACTACTGGTCT_TTTGTTGCCAGTATTGGTAACGGTGGTACTACCTAT_GCTGCTATCGGTGACGTTATCACTCTGGACGACATCTATTGG	1	0.000208424
AATATTTCTGACTACTCTGGT_TTTGTTGCCACTATTGGTTACGGTGCTATTACCAAT_GCTGACCTGTACCTGGCTTACTGGTTTCGT	1	0.000208424
AATATTTCTGACTACTCTTAC_TTTGTTGCCGGTATTACTTACGGTGGTACTACCTAT_GCTTACCCGTACCATGACGCTTTCTATGGT	1	0.000208424
AATATTTCTGACTCCCGTAC_TTTGTTGCCACTATTAGTTACGGTGGTATTACCTAT_GCTGAATCCAGCCGAACGGTTACCATGTT	1	0.000208424
AATATTTCTGACTCAACGCT_TTTGTTGCCAGTATTAATACTGGTGCTACTACCAAT_GTTGCTACTAAAACTGCTGCTGACGGTCCGTACGTTTATGGT	1	0.000208424
AATATTTCTGACTCCCGTCT_CTTGTTGCCACTATTAGTCCGGGTGGTAGTACCAAT_GCTTACGGTCGTTCTGCTTACTTCCGTAACTCTTTCCATTGG	1	0.000208424
AATATTTCTGACTCCCGTTC_CTTGTTGCCAGTATTGGTACTGGTAGTAGTACCAAT_GTTGTTTACCTGTACAAAGGTGACTGGGTTGCTGGTTATTCT	1	0.000208424
AATATTTCTGACTCAACATC_TTTGTTGCCGGTATTAATGGTGGGTGCTAGTACCTAT_GTTGGTATCCCGGCTTGGCCGTGGTCTTACGACCATACT	1	0.000208424
AATATTTCTGACTCAAATAC_TTTGTTGCCGCTATTACTGGTGGTACTACTACCAAT_GTTGGTTACCTGGACTACGGTTACATCGCTTTTGTT	1	0.000208424
AATATTTCTGACTATGGTCAC_TTTGTTGCCAGTATTAGTGGTGGTGGTAATACCAAT_GTTTACGCTTGGGTTTTCCAGGACTTTGAC	1	0.000208424
AATATTTCTGACTCCAC_TTTGTTGCCGCTATTGGTTCGGTACTACTACCAAT_GCTGCTGACGTTTCTTACTACGAATATGTT	1	0.000208424
AATATTTCTGACTCCAGGGT_CTTGTTGCCGCTATTAGTCCGGGTACTATTACCAAT_GCTTCTACTGAAGCTGTTGTTTACCATGAC	1	0.000208424
AATATTTCTGACTCCAGTAC_CTTGTTGCCACTATTGATGACGGTGGTAATACCTAT_GCTGTTGGTTCTGAAACCTCCGGTTTTTCGT	1	0.000208424
AATATTTCTGACTCCATACT_CTTGTTGCCGCTATTAGTTACGGTGGTAATACCTAT_GTTTACAAATATC	1	0.000208424
AATATTTCTGACTCCGTTAC_TTTGTTGCCGCTATTAGTTTCGGTAGTAGTACCTAAT_GTTCTGGACGGTTCTTACGTTGTTTCTCAGACTCCGCATCCG	1	0.000208424
AATATTTCTGACTCCGTTAC_TTTGTTGCCACTATTACTCGTGGTGCTACTACCAAT_GCTCGTGCTTACATCTACTTCCCGGTTGACCCGGGTTATGCT	1	0.000208424
AATATTTCTGACTCCGTGTT_TTTGTTGCCAGTATTACTGTTGGTAGTATTACCTAT_GCTCTGATCTCCTGGTTCGTCGTCATCGT	1	0.000208424
AATATTTCTGACTCCGTGTT_TTTGTTGCCAGTATTACTGTTGGTAGTATTACCTAT_GCTCTGATCTCCTGGTGCGTCGTCATCGT	1	0.000208424
AATATTTCTGACTCCGTGTT_CTTGTTGCCACTATTGGTGCTGGTAGTACTACCAAT_GCTGCTTCGACTCTTACAAAGACGGTTGGCCGTACTATGGT	1	0.000208424
AATATTTCTGACTCCGTGAC_CTTGTTGCCAGTATTAGTGTTGGTGGTAGTACCAAT_GCTGCTACTATCTACCCGCTGGAATATACT	1	0.000208424
AATATTTCTGACTCCGTCT_CTTGTTGCCGGTATTGGTTACGGTACTACTACCTAT_GCTGACCCGGGTCGTAAAGTTCGTTCTGTTTGGCTGTTTATC	1	0.000208424
AATATTTCTGACTCCGTCTG_CTTGTTGCCGCTATTAGTTCTGGTGGTAGTACCAAT_GTTGACCAGGCTTACTCTTCTTACGACGCTGTTTTCCTTGCT	1	0.000208424
AATATTTCTGACTCCGCTTAC_CTTGTTGCCGCTATTGATCCGGGTAGTAGTACCAAT_GTTAACACTGCTGTTGCTGACTCTTTTCTG	1	0.000208424
AATATTTCTGACTCCCTGGAC_CTTGTTGCCGCTATTGGTTGGGGTAGTATTACCAAT_GTTGCTACTGCTATCCAGCGTTACTACCAGTACGACCTTGCT	1	0.000208424
AATATTTCTGACTCCCGTCT_TTTGTTGCCGCTATTGATGACGGTAGTAGTACCTAT_GCTGCTTACCTGGAAACTTGGTCTTTCCGTGCTGCTGGTTCTTATACT	1	0.000208424
AATATTTCTGACTCGGT_CTTGTTGCCCCTATTGGTGACGGTGGTAGTACCTAT_GTTGACTACGAATATGAC	1	0.000208424
AATATTTCTGACTACTCTGGT_TTTGTTGCCAGTTTTAGTTGGGGTGCTAATACCTAT_GCTTTCTACGACTCTCAGGACCTGCATGAC	1	0.000208424
AATATTTCTGACTACTCTGGT_TTTGTTGCCAGTATTGGTCCGGGTAGTAATACCAAT_GCTCCGCAGCGTGACGGTCCGTACAAAATCTACCTGCATCTG	1	0.000208424
AATATTTCTGACTACTGGAAA_CTTGTTGCCGCTATTACTTTCGGTGCTAGTACCTAT_GCTCCGCCGGGTGACGACCCGCATGAT	1	0.000208424
AATATTTCTGACTACTGGAAA_CTTGTTGCCAGTATTAGTGACGGTACTACTACCAAT_GTTTCGCTGTTCTGATCTACACTATCCGTAAAGGTTTTAAC	1	0.000208424
AATATTTCTGACTACTCT_TTTGTTTCCGCTATTACTTACGGTGGTATTAACTAT_GTTAACGGTGTTATCAAAGACTCTTTTATC	1	0.000208424
AATATTTCTGACTACTCT_TTTGTTGCCGCTATTGGTTTCGGTGCTACTACCAAT_GTTGACAACTCTTACGGTTCTCCGCTTGAC	1	0.000208424
AATATTTCTGACTACTCT_TTTGTTGCCGCTATTGATTCTGGTGGTAATACCTAT_GTTGACTACCCGACTGGTTACTACCTTGAC	1	0.000208424
AATATTTCTGACTACTCT_TTTGTTGCCGCTATTACTTACGGTGGTATTACCTAT_GTTTACGGTGTTATCAAAGACTCTTTTATC	1	0.000208424
AATATTTCTGACTACTCT_TTTGTTGCCGCTATTAATTCTGGTGGTAATACCTAT_GTTGACTACCCGACTGGTTACTACCTTGAC	1	0.000208424
AATATTTCTGACTACTCT_TTTGTTGCCAGTATTGGTGCTGGTGCTACTACCTAT_GTTGAAAAAGTTCGTTGTTACAAACGTCAGGCTTCTCTTGAA	1	0.000208424
AATATTTCTGACTACTCT_TTTGTTGCCAGTATTGGTGCTGGTGCTACTACCTAT_GTTGAAAAAGTTCGTTGGTACAAACGTCAGGCTTCTCTTGAA	1	0.000208424
AATATTTCTGACTACTCT_CTTGTTGCCGGTATTACTGGTGGTACTACTACCAAT_GCTTACGTTTCTCGTCAGGGTTACTATAAC	1	0.000208424
AATATTTCTGACTACTGGGAC_TTTGTTGCCACTATTGATGTTGGTAGTACTACCAAT_GGGTCTGCTGAAACTTTAC	1	0.000208424
AATATTTCTGACTACTCT_CTTGTTGCCGCTATTGGTCTGGGTGGTAATACCTAT_GCTCCGTGGTGCTGTTTTTGAC	1	0.000208424
AATATTTCTGACTACTCT_CTTGTTGCCAGTATTGCTTACGGTGCTAGTACCAAT_GCTACTTACTACTACCGTGTTGAATTTCTG	1	0.000208424
AATATTTCTGACTACTCT_CTTGTTGCCACTATTACTGAAGGTACTAGTACCTAT_GTTCCGATCGTTCGTGGTGGTGTTCATCGT	1	0.000208424
AATATTTCTGACTACTCT_CTTGTTGCCACTATTAATGTTGGTAGTACTACCAAT_GCTGCTGACCGTCGTTTCGTTTACTATGGT	1	0.000208424
AATATTTCTGACTACTCTTTC_TTTGTTGCCGCTATTGATTACGGTACTAGTACCTAT_GCTCCGCTGTACACTACTGGTCTGGACGGTCATCATTAC	1	0.000208424
AATATTTCTGACTACTCTTTC_TTTGTTGCCACTATTAGTCAGGGTACTAATACCAAT_GCTGGTGACGTTTACCGTCGTTCTCAGAACAACTACTATGTT	1	0.000208424
AATATTTCTGACTACTGGAAA_CTTGTTGCCGGTATTAGTAACGGTGGTACTACCAAT_GCTGTTTCTTACTACTGGCTGGAACTGAAAGCTGACCATGGT	1	0.000208424
AATATTTCTGACTACTCTTTC_TTTGTTGCCACTATTACTGACGGTGGTATTACCAAT_GCTTCTGGTACTCCGGGTCAGCATGTTACTTGGGACCATTGG	1	0.000208424
AATATTTCTGACTACTGGAAA_CTTGTTGCCGGTATTAGTAACGGTGGTACTACCAAT_GCTGTTTCTTACTACTGGCTGGAACTGAAAGCTGACCTTGGT	1	0.000208424
AATATTTCTGACTACTGGAAC_TTTGTTGCCACTATTAATGTTGGTGCTACTACCATT_GCTGTTCTGGGTTTCAACACTGGTCATGGT	1	0.000208424
AATATTTCTGACTACTGGTAC_CTTGTTGCCGGTATTAATGCTGGTAGTAATACCAAT_GCTGGTTGGGCTGACGACTACGCTTATTCT	1	0.000208424
AATATTTCTGACTACTGGTAC_CTTGTTGCCGCTATTGGTTACGGTGCTAGTACCTAT_GTTTACTATGACGACGCTGGTTCTTCTCCGGAAGAACTTGAC	1	0.000208424
AATATTTCTGACTACTGGTAC_CTTGTTGCCGCTATTGGTTACGGTGCTAGTACCTAT_GTTTACTACGACGACGCTGGTTCTTCTCCGGAAGAACTTGAC	1	0.000208424
AATATTTCTGACTACTGGTAC_CTTGTTGCCGCTATTGATTACGGTAGTAGTACCTAT_GTTTACTACTACGTTCAGCTGTACCTTGAA	1	0.000208424
AATATTTCTGACTACTGGTAC_CTTGTTGCCGCTATTACTACTGGTACTATTACCTAT_GCTGGTCCGATCGGTAAAGGTGGTCCGGACTACCCGCATGAC	1	0.000208424
AATATTTCTGACTACTGGTAC_CTTGTTGCCAGTATTACTCTGGGTACTAGTACCTAT_GCTCGTGCTGGTGACGAAGCTAACTTTGCT	1	0.000208424
AATATTTCTGACTACTGGTAC_CTTGTTGCCAGTATTAATCCGGGTACTACTACCTAT_GTTGGTGTTGTTACTCCGGGTGGTCTTGGT	1	0.000208424
AATATTTCTGACTACTGGTAC_CTTGTTGCCACTATTGGTCTGGGTGGTATTACCTAT_GCTCCGTCTATCTCTACACTCATGACACTTACTACCATGTT	1	0.000208424
AATATTTCTGACTACTGGTAC_CTTGTTGCCACTATTGCTCGTGGTAGTAATACCTAT_GTTGGTGCTCCGTCTCCGTACAACCATGTTGGTCCGGCTTTTGCT	1	0.000208424
AATATTTCTGACTACTGGTAC_CTGTTGCCACTATTAATTACGGTGGTACTACCAAT_GGCTCTGCGTCGTTATCGT	1	0.000208424
AATATTTCTGACTACTGGGTT_TTTGTTGCCGCTATTGATCGTGGTGGTAGTACCTAT_GCTGACGACCATGCAATCACTGTTTGGCTGGGTACTTATCTG	1	0.000208424
AATATTTCTGACTACTGGGTT_TTTGTTGCCAGTATTACTTACGGTAGTAGTACCAAT_GTTGGTGCTACTGCTCGTGGTTACGCTAAAGACTACCATGGT	1	0.000208424
AATATTTCTGACTACTGGGTT_TTTGTTGCCACTATTGGTGGTGGTGGTACTACCAAT_GCTTGGGACCCGGACGATTACGCTTTTTCT	1	0.000208424
AATATTTCTGACTACTGGGAC_TTTGTTGCCAGTATTACTGACGGTAGTAATACCTAT_GTTTGGGAAGTTCGTGCTTTCGCTCATGTT	1	0.000208424
AATATTTCTGACTACTGGGAC_TTTGTTGCCACTATTGGTACTGGTGCTACTACAAT_GTTCGTGCTGCTGGTGGTTACAACCATCCG	1	0.000208424
AATATTTCTGACTACTCTTTC_CTTGTTGCCAGTATTAGTCCGGGTACTAGTACCTAT_GTTGGTATCACTACTCTGCGTGCTGACGCTTACGCTCTTGTT	1	0.000208424
AATATTTCTGACTACTCT_TTTGTTGCCACTATTACTTCTGGTAGTAGTACCAAT_GTTCTGCGTTCTCGTGGTGGTGTTCGTGACGCTCTGCATGCT	1	0.000208424
AATATTTCTGACTACTGGAAA_TTTGTTGCCGCTATTACTAAAGGTGGTAATACCTAT_GTTGTTTACGCTGACGACTACGCTCATTC	1	0.000208424
AATATTTCTGACTACTGGTAC_CTTGTTGCCGGTATTGATATCGGTGCTACTACCAAT_GTTTCTAAATACGTTTACATCGGTCGTATCGGTGGTCATGTT	1	0.000208424
AATATTTCTGACTACTCTTTC_TTTGTTGCCACTATTACTACTGGTACTAATACCTAT_GCTTACGTTCGTAAAGACGTTGCTACTTGGGTTTACTATGGT	1	0.000208424
AATATTTCTGACTACTCTTTC_CTTGTTGCCGGTATTAATGCTGGTGGTAGTACCTAT_CATACT	1	0.000208424
AATATTTCTGACTACTGGCGT_TTTGTTGCCACTATTGCTCGTGGTAGTACTACCAAT_GCTACTTCTTCTCGTCAGGTTGACCTATCGT	1	0.000208424
AATATTTCTGACTACTGGCGT_CTTGTTGCCGCTATTGATGTTGGTACTATTACCAAT_GCTTGGGGTTACCTGGCTCATAACCTGCCGCGTGACGGTTTTGAC	1	0.000208424
AATATTTCTGACTACTGGCGT_CTTGTTGCCAGTATTACTGGTGGTACTATTACCAAT_GCTGAATACAACCGTGCTGTTCCGCTTGGT	1	0.000208424
AATATTTCTGACTACTGGCCG_TTTGTTGCCGGTATTAGTATCGGTGCTAATACCAAT_GTTCCGGACCCGCCGCGTGACACTGACGGTGACTACTTTCGT	1	0.000208424
AATATTTCTGACTACTGGCCG_TTTGTTGCCGCTATTACTATCGGTAGTAATACCAAT_GTTCAGTCTACGACCCGTACGACTATTGG	1	0.000208424
AATATTTCTGACTACTGGCAT_TTTGTTGCCGGTATTACTACTGGTGCTATTACCAAT_GCTGACTCTCGTTACACTGACTACCATGCT	1	0.000208424
AATATTTCTGACTACTGGCAG_TTTGTTGCCGCTATTAATTCTGGTACTAGTACCAAT_GCTCATGCTCGTGGTAAACAGTCTGACGCTCGTTCTTATTCT	1	0.000208424
AATATTTCTGACTACTGGCAG_TTTGTTGCCACTATTGATGGTGGTGGTACTACCTAT_GCTCGTCTAACTACTGACGACTACTATATC	1	0.000208424
AATATTTCTGACTACTGGCAG_CTTGTTGCCAGTATTAGTGACGGTACTAATACCTAT_GTTCCGTACCGTTTCGGTGAAACTGAAGGTGGTTACCATTAC	1	0.000208424
AATATTTCTGACTACTGGATC_TTTGTTGCCGGTATTACTTTCGGTAGTATTACCAAT_GCTTCTACTGACGGTATCACTGTTCTGGCTGACTTCTATTAC	1	0.000208424
AATATTTCTGACTACTGGATC_TTTGTTGCCGGTATTACTTTCGGTAGTATTACCAAT_GCTTCTACTGACGGTATCACTGTTCTGGCTGACTACTATTAC	1	0.000208424
AATATTTCTGACTACTGGATC_TTTGTTGCCGGTATTACTTACGGTACTAGTACCTAT_GCTGGTGTTTACCAGGGTGCTAACTACGACACTTACCATCCG	1	0.000208424
AATATTTCTGACTACTGGATC_CTTGTTGCCGCTATTACTATCGGTGGTAGTACCAAT_GCTGTTCAGACTTACAAATACACTTACCCGACTTGGCTTATC	1	0.000208424
AATATTTCTGACTACTACGAC_CTTGTTGCCGCTATTAATACTGGTGCTAATACCAAT_GCTCTGGCTTACGACGGTGTTGTTCTTCGT	1	0.000208424
AATATTTCTGACTACTACGAC_CTTGTTGCCAGTATTGCTGCTGGTAGTAGTACCTAT_GCTTACATCACTACTCGTGACTCTGACGACGACGCTCATCTG	1	0.000208424
AATATTTCTGACGGTGACCGT_TTTGTTGCCACTATTGGTGACGGTACTACTACCAAT_GTTAACACTACTGTTGACCGTGGTGGTTCTTTCTACCATTAC	1	0.000208424
AATATTTCTGACTACGGTCCG_TTTGTTGCCAGTATTGCTGACGGTGGTAATACCAAT_GCTAACTTCGCTCTGAAACGTCTGTCTTTTGAC	1	0.000208424
AATATTTCTGACTACTGGCGT_TTTGTTGCCAGTATTAGTCCGGGTGCTAATACCTAT_GCTTGGCGTCCGTCTCAGGAACGTGTTTACGCTGACCATTC	1	0.000208424
AATATTTCTGACTACTCTTTC_CTTGTTGCCGGTATTAGTTACGGTAGTATTACCTAT_GTTGACTACATCGGTGAATTCTTCGACTACGGTGGTCATTAC	1	0.000208424
AATATTTCTGACTACTGGCGT_TTTGTTGCCGCTATTGCTGACGGTACTATTACCTAT_GCTCCGTTCGAATCTGTTCTGTTCCTTAAA	1	0.000208424
AATATTTCTGACTACTGGGAA_CTTGTTGCCACTATTAATTACGGTGCTACTACCAAT_GTTCTGGCTTTCCCGCTGGAATACGACTACGTTGAACTTCCG	1	0.000208424
AATATTTCTGACTACTCTTTC_CTTGTTGCCGCTATTGGTTTCGGTGGTATTACCTAT_GCGCCGTACTACGCTGACCTGTCTTATTGG	1	0.000208424
AATATTTCTGACTACTCTTTC_CTTGTTGCCGCTATTGCTTCTGGTGGTAGTACCTAT_GTTGTTGCTGCTGCTTTTCAG	1	0.000208424
AATATTTCTGACTACTCTTTC_CTTGTTGCCAGTATTGGTGGTGGTACTACTACCAAT_GTTGGTCTGGTTTCGCTTACGTTTACCTGAACATCCATGTT	1	0.000208424
AATATTTCTGACTACTGGAAC_TTTGTTGCCAGTATTGCTGACGGTGGTAATACCAAT_GCTACTCTGGTTAACGTGCCGGCTGGTGGTGGTACTTATGCT	1	0.000208424
AATATTTCTGACTACTGGAAC_TTTGTTGCCGCTATTAATTCTGGTAGTAATACCAAT_GTTTACTACTGGTCTTCTTACGACGAAGGTGGTATCTATCAG	1	0.000208424
AATATTTCTGACTACTGGAAC_TTTGTTGCCGGTATTGATTACGGTGCTAGTACCAAT_GTTGAACATGTTGACTACTACGAACATGAC	1	0.000208424
AATATTTCTGACTACTGGACT_CTTGTTGCCGCTATTACTCCGGGTGGTAGTACCAAT_GTTGAAACTGAAAAATACCGTGTTCATGAC	1	0.000208424
AATATTTCTGACTACTGGGAC_TTTGTTGCAAGTATTACTGACGGTACTACTACCAAT_GCTTACTACGACGGTCTGTCTAACTTCGCTGACATCTATCGT	1	0.000208424
AATATTTCTGACTACTGGGAC_CTTGTTGCCGGTATTGGTATCGGTGCTATTACCAAT_GCTTGGTACTCTTCTGGTGCTTACCCGGACTGGGCTTATTTC	1	0.000208424
AATATTTCTGACTACTGGGAC_CTTGTTGCCGGTATTAATGACGGTGCTACTACCTAT_GCTCAGTACCATTACTACCTGCAGCATATC	1	0.000208424
AATATTTCTGACTACTGGGAC_CTTGTTGCCAGTATTGCTTGGGGTGGTAATACCTAT_GTTTGGTACGGTCTGCAGCGTCTGTATGAC	1	0.000208424
AATATTTCTGACTACTGGGAC_CTTGTTGCCACTATTGATTACGGTACTATTACCAAT_GCTTCTTACCTGTGGTACCTGCATTATGTT	1	0.000208424
AATATTTCTGACTACTGGGAC_CTTGTTGCCACTATTGATTACGGTACTATTACCAAT_GCTGACCGTCGTTACCGTTCGGTGGTGCTGTTTACTATGCT	1	0.000208424
AATATTTCTGACTACTGGGAC_CTTGTTGCCACTATTGATACTGGTGGTACTACCTAT_GCTGACCGTTACGACAACGGTGTTTTTAAC	1	0.000208424
AATATTTCTGACTACTGGGAA_TTTGTTGCCGCTTTGCTATCGGTGCTATTACCTAT_GCTCCGGAAAACGGTGACGACCATTGGGAATCTAACCTTGCT	1	0.000208424
AATATTTCTGACTACTGGGAA_TTTGTTGCCAGTATTAGTTCTGGTGGTATTACCTAT_GTTTACGAATGGACTGACCCGTACAAATACACTCTGCTTCGT	1	0.000208424
AATATTTCTGACTACTGGGAA_CTTGTTGCCACTATTGATTACGGTGCTAGTACCAAT_GTTAACGCTTACAAATCTACTCTTTTGAC	1	0.000208424
AATATTTCTGACTACTGGGAA_CTTGTTGCCACTATTAATGGTGGTGCTAGTACCTAT_GCTCTGCGTAACGGTGGTCATGACAACGGTGAAAACCCTGAC	1	0.000208424
AATATTTCTGACTACTCTGGT_TTTGTTGCCAGTATTGGTGTTGGTGGTAGTACCTAT_TT	1	0.000208424
AATATTTCTGACTACTGGTAC_TATGTTGCCGGTATTGGTGTTGGTACTAGTACCAAT_GCTTTCGTTTACATCGAACCGACTGGCGGGAACACTCATGAC	1	0.000208424
AATATTTCTGACTACTGGTAC_TTTGTTGCCACTATTAGTCCGGGTGCTACTACCTAT_GCTTACCCGTCTGACTACTCTCCGCTTACT	1	0.000208424
AATATTTCTGACTACTCTTAC_CTTGTTGCCGCTGTTGGTTACGGTGCTAATACCTATT_GCTCCGGGTCCGCGTGGTTACGCTCTTTAC	1	0.000208424
AATATTTCTGACTACTCTTAC_CTTGTTGCCGCTATTGCTGTTGGTGCTACTACCAAT_GTGACTACTACGAATACTCTCGTCTTCCG	1	0.000208424
AATATTTCTGACTACTCTTAC_CTTGTTGCCGCTATTAGTGGTGGTGGTATTACCAAT_GTTGTTCAGCATTACTACCCGCGTATCTCTGCTGAATATATC	1	0.000208424
AATATTTCTGACTACTCTTAC_CTTGTTGCCGCTATTAGTGACGGTACTACTACCAAT_GCTCGTGACGACAACAACATCTCTTCTTACATCCCGCTTGTT	1	0.000208424
AATATTTCTGACTACTCTTAC_CTTGTTGCCGCTATTAGTGACGGTACTACTACCAAT_GCTCGTGACGACAACAACATCGCTTCTTACATCCCGCTTGTT	1	0.000208424
AATATTTCTGACTACTCTTAC_CTTGTTGCCGCTATTAGTCCGGGTAGTAATACCTAT_GTTGAATCGACGTTTTCACTGCTACTTACTTTTAC	1	0.000208424
AATATTTCTGACTACTCTTAC_CTTGTTGCCGCTATTAATCGTGGTACTAGTACCTAT_GTTCGTACCTTACGGTTCGCTGTACACTGACCTGTACCATGACGAC	1	0.000208424
AATATTTCTGACTACTCTTAC_CTTGTTGCCAGTATTGCTACTGGTAGTAGTACCTAT_GCTCTGGGTAAAACTAACGACGTTGGTTCTTACGAACTTGGT	1	0.000208424
AATATTTCTGACTACTCTTAC_CTTGTTGCCAGTATTAGTTGGGGTACTAGTACCTAT_GTTCTGTCTCGTGACGTTTCTACTCTTTAC	1	0.000208424
AATATTTCTGACTACTCTTAC_CTTGTTGCCAGTATTAGTGACGGTAGTACTACCAAT_GTTCAGAAAGGTACTGGTGGTAAACATGACGACTACCTTGAC	1	0.000208424
AATATTTCTGACTACTCTTAC_CTTGTTGCCACTATTGGTAACGGTGCTACTACCAAT_GTTCTGGACCTGTACATCGGTTACTGGTGGCGTTACCATGTT	1	0.000208424
AATATTTCTGACTACTCTTAC_CTTGTTGCCACTATTGCTTCTGGTGCTAATACCAAT_GTTGTTCAGTACATCTACGACGGTCTTGGT	1	0.000208424
AATATTTCTGACTACTCTTAC_CTTGTTGCCACTATTGCTTACGGTGCTATTACCAAT_GCTTCTGACATCATCTACGTTCGTGACCGTGCTACTCTTCAT	1	0.000208424
AATATTTCTGACTACTCTTGG_TTTGTTGCCGCTATTGATGAAGGTACTAATACCAAT_GTTGCTTCTCGTGACGACAAATACCTTCCG	1	0.000208424
AATATTTCTGACTACTCTTTC_CGTGTTGCCGCTATTGGTTTCTGTGGTATTACCTAT_GCTCCGTACTACGCTGACCTGTCTTATAGT	1	0.000208424
AATATTTCTGACTACTGGTCT_CTTGTTGCCGCTATTGCTTACGGTGCTAATACCAAT_GTTTACGCTATCCGTATCATCACTTATGTT	1	0.000208424
AATATTTCTGACTACTGGGCT_TTTGTTGCCGGTATTGGTAACGGTAGTAGTACCAAT_GCTTACGACTCTGACGTTTACGTTTTTGCT	1	0.000208424
AATATTTCTGACTACTCTTAC_CTTGTTGCCGGTATTAATTACGGTACTATTACCAAT_GTTATCCCGCGTGCTTCTCCGTACTCCGTACTGTTTTTTCT	1	0.000208424
AATATTTCTGACTACTGGGGT_TTTGTTGCCGGTATTGCTACTGGTGCTAGTACCAAT_GCTCCGCCGTGGGACGTGGTGACCTTTAC	1	0.000208424
AATATTTCTGACTACTCTTAC_CTTGTTGCCGGTATTAATTCTGGTGGTATTACCAAT_GTTCGTCAGTCTTGGGGTGACCGTTACGTTGAACATTTTATC	1	0.000208424
AATATTTCTGACTACTCTTAC_CTTGTTGCCGGTATTACTTACGGTGCTACTACCTAT_GCTCAGTTCGACTACGCTGTTGGTGGTGTTACTGACCATTAC	1	0.000208424
AATATTTCTGACTACTCTGGT_TTTGTTGCCAGTATTGCTCTGGGTGGTAATACCAAT_GTTGACGGTTACGTTATCTACTCTTTTTAC	1	0.000208424
AATATTTCTGACTACTCTGGT_TTTGTTGCCAGTATTGCTCATGGTGCTAGTACCTAT_GCTGCTGGTGCTGGTTACCGTTGGCTTGAC	1	0.000208424
AATATTTCTGACTACTCTGGT_TTTGTTGCCACTATTGTTACGGTACTAATACCAAT_GCTGACGACTACACTGACTACCTGCATTTC	1	0.000208424
AATATTTCTGACTACTCTTAC_CTTGTTGCCACTATTAATGACGGTACTATTACCTAT_GTTGAAATCTACCGTGACCGTTACTTTTCT	1	0.000208424
AATATTTCTGACTACTCTTAC_CTTGTTGCCACTATTACTTGGGGTGCTACTACCAAT_GCTTACGAACTGTCTTCTTGGTACGGTCATGGTGGTCTTCTG	1	0.000208424
AATATTTCTGACTACTCTTAC_CTTGTTGCCACTATTGATGACGGTACTAGTACCAAT_GTTGAATACCTGTACCGTTACTACCATGAC	1	0.000208424
AATATTTCTGACTACTCTTAC_CTTGTTGCCACTATTGCTCAGGGTAAATACCTAT_GCTCGTTACTACACTTGGCTTGCT	1	0.000208424
AATATTTCTGACTACTCTTAC_TTTGTTGCCACTATTGCTTACGGTAGTAGTACCTAT_GTTTACGCTGGTTACATCCTGTGGCTTTAC	1	0.000208424
AATATTTCTGACTACTCTTAC_TTTGTTGCCACTATTAGTTTCGGTAGTAATACCAAT_GTTGTTGGTGAAGGTGTTTACTCTACTCAGCTGTACCATTAC	1	0.000208424
AATATTTCTGACTACTCTTAC_TTTGTTGCCACTATTAGTTACGGTACTAGTACCAAT_GCTTCTGCTCTGGAAGTTCCGCCGCCGCAGGGTTGGCATGAC	1	0.000208424
AATATTTCTGACTACTCTTAC_TTTGTTGCCACTATTAGTGCTGGTGGTATTACCAAT_GTTTCTTCTGACTCTATCGGTTACTATCCG	1	0.000208424
AATATTTCTGACTACTCTTAC_TTTGTTGCCACTATTAGTACTGGTAGTATTACCTAT_GTTCGTGCTTACGACCCGGGTGACGTTGACCCGGGTCATGCT	1	0.000208424
AATATTTCTGACTACTCTTAC_TTTGTTGCCACTATTAATAACGGTAGTATTACCAAT_GTTCCGTACGTTCTGGACTCGTTTCTTCTGGTGCTTATCAG	1	0.000208424
AATATTTCTGACTACTCTTAC_CTTGTTGCCGTATTGATATCGGTGGTAATACCTAT_GTTGCTCCGGAATACGTTGCTGGTCATACT	1	0.000208424
AATATTTCTGACTACTCTTAC_CTTGTTGCCGGTATTGGTCATGGTGCTAGTACCAAT_GTTGTTGCTGAAACTGGTTACGGTGCTACTTACCGTCATGGT	1	0.000208424
AATATTTCTGACTACTCTTAC_CTTGTTGCCGGTATTGCTAATGGTGGTATTACCAAT_GTTGGTGACTGGACTTGGACTGTTCATGGT	1	0.000208424
AATATTTCTGACTACTCTTAC_CTTGTTGCCGGTATTAGTTACGGTACTACTACCTAT_GCTGCTATCGTTGACACTCGTACTACTGTTTCTTACCTTGGT	1	0.000208424
AATATTTCTGACTACTCTTAC_CTTGTTGCCGGTATTACTCTGGGTGGTAGTACCTAT_GCTGAAGGTGCTCGTTTCGGTCCGGACGGGTTCCCGTTTACT	1	0.000208424
AATATTTCTGACTACTGGTAC_TTTGTTGCCACTATTAATCGTGGTAGTATTACCAAT_GCTCCGGAAACTGTTATCGGTTACATCGATCTCCGCATCGT	1	0.000208424
AATATTTCTGACTACTGGGGT_TTTGTTGCCGGTATTAATTCGGTGGTAGTACCTAT_GCTTACTCTGGTTACTTCGTTAACGGTGTTCCGTACCTTTC	1	0.000208424
AATATTTCTGACTACTGGGGT_TTTGTTGCCGGTATTAATGACGGTGCTAGTACCAAT_GCTACTGGTTCTGTTTTCTCTGCTTTTGGT	1	0.000208424
AATATTTCTGACTACTGGGAC_TTTGTTGCCGGTATTAATGCTGGTACTAGTACCTAT_GTTGCTCCGTCTCCGAAAGACTACCTTACT	1	0.000208424
AATATTTCTGACTACTGGGAC_TTTGTTGCCGCTATTAATTACGGTGGTACTACCAAT_GCTGGTGACTCTGGTCCGCTGCTGTTTGGT	1	0.000208424
AATATTTCTGACTACTGGGAC_TTTGTTGCCGATTGCTTCGGTGGTATTACCAAT_GCTTACCAGTACGTTGCTCGTGCTTTTGGT	1	0.000208424
AATATTTCTGACTACTGGGTT_CTTGTTGCCGCTATTAGTGAAGGTGGTAGTACCAAT_GTTCCGACTTACACTGGTACTCCGAACGCTTACCGTCTTCTG	1	0.000208424
AATATTTCTGACTACTGGGTT_TTTGTTGCCACTATTAATTACGGTAGTACTACCTAT_GTTTACGAATACGCCGACTCTGCTTTTGAC	1	0.000208424
AATATTTCTGACTACTGGGTT_TTTGTTGCCACTATTAGTGCTGGTACTAGTACCTAT_GCTTACATCCGTTACTACCGTTATCTATCGT	1	0.000208424
AATATTTCTGACTACTGGGTT_TTTGTTGCCACTATTGGTACTGGTGCTAATACCTAT_GCTTACGGTTGGTCTGGTGACGACCAGAACCAGGACTTTAAC	1	0.000208424
AATATTTCTGACTACTGGTCT_CTTGTTGCCAGTATTAGTCCGGGTGCTAGTACCAAT_GTTTCTCGTGCTTACTTCTACGCTCATTAC	1	0.000208424
AATATTTCTGACTACTGGTCT_CTTGTTGCCAGTATTAATGGTGGTGGTAGTACCAAT_GCTTACAAACCGGTTCTGAAACCGTTTCGT	1	0.000208424
AATATTTCTGACTACTGGTAC_TTTGTTGCCGGTATTGGTCAGGGTAGTACTACCAAT_GCTCATTCTGTTGACGGTGGTTACTATGAC	1	0.000208424
AATATTTCTGACTACTGGTAC_TTTGTTGCCGGTATTACTGTTGGTAGTACTACCTAT_GTTACCATAAC	1	0.000208424
AATATTTCTGACTACTGGTAC_TTTGTTGCCGGTATTAATTACGGTGGTATTACCTAT_GCTTCTGGTGACCTGTACTGGACTGACTACTACGACCATCAG	1	0.000208424
AATATTTCTGACTACTGGTAC_TTTGTTGCCGGTATTAATCGTGGTAGTAGTACCAAT_GCTATCGACACTAAATCGTTTGGGTTTACTCTCCGTATTAC	1	0.000208424
AATATTTCTGACTACTGGTAC_TTTGTTGCCGCTATTGCTAACGGTAGTAGTACCAAT_GTTTGGACTGGTTACTACCTGCTGCATCGT	1	0.000208424
AATATTTCTGACTACTGGTAC_TTTGTTGCCGCTATTAGTTTCCGGTGGTACTACCAAT_GTTTTCGGTGGTTACTTCTACGACCTTTGG	1	0.000208424
AATATTTCTGACTACTGGTAC_TTTGTTGCCAGTATTAGTACTGGTAGTAATACCTAT_GTTTACTACTACGTTTCTTCTTATGCT	1	0.000208424
AATATTTCTGACTACTGGTAC_TTTGTTGCCAGTATTACTTGGGGTACTATTACCAAT_GCTCGTCTGTACACTAACGTTCCGCATCCG	1	0.000208424
AATATTTCTGACTACTGGGAC_TTTGTTGCCGGTATTGATAACGGTAGTACTACCAAT_GCTTACCTGGACGGTGACGGTGTTGCTCGTGCTTCTCTTGCT	1	0.000208424
AATATTTCTGACTACTGGGGT_TTTGTTGCCGGTATTAATGACGGTGCTAGTACCAAT_GCTACTGTTTCTGTTTTCTCTGCTTTTGGT	1	0.000208424
AATATTTCTGACTACTGGGA_CTTGTTGCCAGTATTGATAAAGGTGCTACTACCAAT_GCTGTTGGTTACCCGGAATTCTACTT	1	0.000208424
AATATTTCTGACTACTGGGCT_CTTGTTGCCACTATTGCTCCGGGTGGTAGTACCAAT_GTTCCGACTGGTGAAGACGAAGCTTGGTTCTACGTTCATTCT	1	0.000208424
AATATTTCTGACTACTGGGGT_TTTGTTGCCAGTATTAATTACGGTGCTACTACCTAT_GTTCGTGGTTACGACAACTCTTACCTGGACTACGGGCATGTT	1	0.000208424
AATATTTCTGACTACTGGGGT_TTTGTTGCCACTATTAGTCGTGGTGCTAATACCAAT_GCTCGTACTCGTCGTGTTGTTCTGCTTGAC	1	0.000208424
AATATTTCTGACTACTGGGGT_TTTGTTGCCACTATTACTCTGGGTAGTATTACCAAT_GCTACTGACTCTGACTCCCGTACTACCTGGTTGTTCATGCT	1	0.000208424
AATATTTCTGACTACTGGGGT_TTTGTTGCCACTATTACTCGTGGTGGTAATACCTAT_GTTTACGCTGAACCGCTGCCGTACGTTGAAATCGACTATTAC	1	0.000208424
AATATTTCTGACTACTGGGGT_TTGTTGCCGCTATTGCTTGGGGTAGTATTACCTAT_GCTTCTGGTGACATCCTGACTTACTTTGGT	1	0.000208424
AATATTTCTGACTACTGGGGT_CTTGTTGCCGGTATTGATGTTGGTGCTATTACCAAT_GCTGTTTACGAATTCATCTGGGGTATCGCTCAGTTCCATGGT	1	0.000208424
AATATTTCTGACTACTGGGGT_CTTGTTGCCGGTATAGGTTTCGGTACTACTACCAAT_GCTACCCGGACTCTATCTACTACTTTGGT	1	0.000208424
AATATTTCTGACTACTGGGGT_CTTGTTGCCGCTATTAGTCTGGGTACTAGTACCTAT_GTTTACGACACTGGTCTGCTGTTCCTTGTT	1	0.000208424
AATATTTCTGACTACTGGGGT_CTTGTTGCCAGTATTGGTGACGGTGCTACTACCAAT_GCTGGTTCTTACATCACTGACACTCGTTACACTTACCATCGT	1	0.000208424
AATATTTCTGACTACTGGGCT_TTTGTTGCCGCTATTAGTCTGGGTGGTAATACCTAT_GTTATCTACGGTGCTGGTCTGTACTACTACCCGGGTTACCGTTTTACT	1	0.000208424
AATATTTCTGACTACTGGGAC_TTTGTTGCCACTATTGGTACTGGTGCTACTACCAAT_GTTCGTGCTGCTGGTGGTTACAACCATCCG	1	0.000208424
AATATTTCTGACTACTGGGCT_TTTGTTGCCACTATTACTCGTGGTGCTACTACCTAT_GCTGACGACTGGGCTGACGCTTACATCTACTCTGCTTATACT	1	0.000208424
AATATTTCTGACTACTGGGCT_CTTGTTGCCGGTATTGGTCTGGGTACTATTACCAAT_TACGCTTCCCGACTTACTACTACGGTTACCGTTACTACTACCATTAC	1	0.000208424
AATATTTCTGACTACTGGGCT_CTTGTTGCCGCTATTGGTTCTGGTGGTATTACCAAT_GCTCTGCGTGGTTACTACTACTCGACACTGGTTTCCATCTG	1	0.000208424
AATATTTCTGACTACTGGGCT_CTTGTTGCCGCTATTGCTCCGGGTGCTAGTACCAAT_GTTGACAACTGGGCTTACCTGGACTCTGTTGTTTGGCTTATC	1	0.000208424
AATATTTCTGACTACTGGGCT_CTTGTTGCCGCTATTGCTCCGGGTGCTAGTACCAAT_GTTGACAACTGGCCTAACCTGGACTCTGTTGTTTGGCTTATC	1	0.000208424
AATATTTCTGACTACTGGGCT_CTTGTTGCCAGTATTGCTGCTGGTGGTAATACCAAT_GTTTACGTTACTCCGCGTTCTACTTATTCT	1	0.000208424
AATATTTCTGACTACTGGGCC_TTTGTTGCCAGTATTGGTGCTGGTGCTACTACCAAT_GGTCCGTACATCGACGGTGTTCATGAA	1	0.000208424
AATATTTCTGACCTGTCTGTT_TTTGTTGCCGGTATTACTGAAGGTGGTACTACCTAT_GCTGGTGACCTGTACTACCATAAAGTTTACTCTACTTATGAC	1	0.000208424
AATATTTCTGACTCGTCCG_TTTGTTGCCGGTATTGGTACTGGTGCTACTACCTAT_GCTCTGCGTTACACTGACTACGACTTTGAC	1	0.000208424
AATATTTCTGACTCGTTACT_TTTGTTGCCGCTATTAATGTTGGTACTAATACCAAA_GCTTCTTGGAAATACGCTGACTACTACCGTCATGAACTTTCT	1	0.000208424
AATATTTCTGACTACTACGTT_TTTGTTGCCGGTATTAATGGTGGTGCTATTACCAAT_GCTGCTCGTCCGGACACTACTCTGCATATC	1	0.000208424
AATATTTCTGACTACTACGTT_TTTGTTGCCGCTATTGGTGAAGGTGCTACTACCAAT_GCTTACGCTATCACTCTGTACGACCTTGCT	1	0.000208424
AATATTTCTGACTACTACGTT_TTTGTTGCCGCTATTGATATCGGTACTAATACCTAT_GTTTACCAGGGTGGTTCTTTCTACCGTTACCTGTACCATCGT	1	0.000208424
AATATTTCTGACTACTACGTT_TTTGTTGCCAGTATTGGTTCTGGTGCTACTACCAAT_GTTGTTTACCTGTACTACAACTAC	1	0.000208424
AATATTTCTGACTACTACGTT_TTTGTTGCCAGTATTGGTGCTGGTAGTACTACCAAT_GCTGGTGAACCGTCTGTTCAGACTCTTGTT	1	0.000208424
AATATTTCTGACTACTACGTT_TTTGTTGCCAGTATTGGTATCGGTAGTATTACCTAT_GCTGCTACTTCTCCGTACACTGACGACTCTTGGTTCTTTCCG	1	0.000208424
AATATTTCTGACTACTACGTT_TTTGTTGCCAGTATTATTACGGTGGTATTACCAAT_GTTCCGCAGGTTCCGCGTTCTACTTATGAA	1	0.000208424
AATATTTCTGACTACTACGTT_TTTGTTGCCAGTATTAGTTGGGGTAGTAGTACCAAT_CCTGATAACATCCTGCCGTGGAACCATGTTTACGGTTTTCG	1	0.000208424
AATATTTCTGACTACTACGTT_TTTGTTGCCAC_GTTTGGGTTGACTACACTCAGGAAGACCTGCTGTCTCATTCT	1	0.000208424
AATATTTCTGACTACTACGTT_TTTGTTGCCACTATTACTGAAGGTGCTAGTACCTAT_GCTGTTCGTACCTTTCCGTGGTCCGCATTCT	1	0.000208424
AATATTTCTGACTACTACTAC_CTTGTTGCCGCTATTGATGTCGGTACTATTACCTAT_GCTCCGCTGGACGGTGCTGGTCGTTATCCG	1	0.000208424
AATATTTCTGACTACTACGTT_TTTGTTGCCACTATTAATTACTGTAGTAGTACCAAT_GTTCAGTCTCGTGGTGCTACTTACCATTCT	1	0.000208424
AATATTTCTGACTACTACGTT_TTTGTTGCCACTATTAATTACGGTAGTAGTACCAAT_GTTCAGTCTCGTGGTGCTACTTACCATTCT	1	0.000208424
AATATTTCTGACTACTACGTT_TTTGTTGCCACTATTAATGACGGTGGTATTACCTAT_GCTGCTACTAACCTGCGTACTGACTTTAAC	1	0.000208424
AATATTTCTGACTACTACGTT_TTTGTTGCCACTATTAATGACGGTAGTAATACCTAT_GCTAACTTCCCGGTTGACCTGTACTATTTC	1	0.000208424
AATATTTCTGACTACTACGTT_CTTTTGCCACTATTGCTCCGGGTACTACTACCAAT_GTTTCTGAATGGTGGTACGTTGCTTCTTACTACTCTCTTGTT	1	0.000208424
AATATTTCTGACTACTACGTT_CTTGTTGCCGGTATTAGTGGTGGTGGTAGTACCAAT_GTTCGTAAAGTTTGGGACGCTCTGCTTAAA	1	0.000208424
AATATTTCTGACTACTACGTT_TTTGTTGCCGGTATTACTTACGGTACTAATACCTAT_GTTCGTGGTGACCAGTCTCTGTCTCATGAC	1	0.000208424
AATATTTCTGACTACTACGTT_CTTGTTGCCGGTATTAGTAACGGTGGTATTACCTAT_GCTTACAAAGGTGACGGTGACATCTCTCGTTCTGGTTTTGCT	1	0.000208424
AATATTTCTGACTACTACGTT_TTTGTTGCCGGTATTGATACTGGTGCTACTACCAAT_GTTACTCTGCGTTACTCTTACAACGGTTACCCGGTTCTTGGT	1	0.000208424
AATATTTCTGACTACTACTACC_TTTGTTGCCGGTATTGCTGACGGTAGTAGTACCTAT_GCTGCTGACGACGAAGACCCGACTTATTCT	1	0.000208424
AATATTTCTGACTACTACTAC_TTTGTTGCCGCTATTAATCTGGGTGCTAATACCTAT_GTTGCTGGTCCGTGGCTGGTTAACCCGGCTCCGTACCTTGAA	1	0.000208424
AATATTTCTGACTACTACTAC_TTTGTTGCCAGTGTTGCTCTGGGTAGTAATACCAAT_GCTGACGTTGCTCCGAACGTTTACTGGGTTGACTACCATTAC	1	0.000208424
AATATTTCTGACTACTACTAC_TTTGTTGCCAGTATTGGTGACGGTGCTAATACCAAT_GTTCATCTGACTTACAACCAGGCTCTGGGTGGTGACTTTTAC	1	0.000208424
AATATTTCTGACTACTACTAC_TTTGTTGCCAGTATTGCTAAAGGTGCTAGTACCAAT_GCTCTGTTCGACGACACTTACTTCATCTCCTGGCTTATGCT	1	0.000208424
AATATTTCTGACTACTACTAC_TTTGTTGCCAGTATTGATGACGGTGGTACTACCTAT_GCTCAGGGTCCGGACTACTCTGGTTACTACACTTACCTTTAC	1	0.000208424
AATATTTCTGACTACTACTAC_TTTGTTGCCAGTATTGATCCGGGTACTAATACCTAT_GTTTGGCAGTGGGACAACTACTACGCTGGTTCTACTTTTACT	1	0.000208424
AATATTTCTGACTACTACTAC_TTTGTTGCCAGTATTGATAACGGTGCTAGTACCTAT_GCTCCGATTGACTACCTGTACCATTGG	1	0.000208424
AATATTTCTGACTACTACTAC_TTTGTTGCCAGTATTAGTCATGGTGCTAGTACCAAT_GCTTTCCGTGAATACGTTGGTACTTATGGT	1	0.000208424
AATATTTCTGACTACTACTAC_TTTGTTGCCAGTATTACTTCTGGTACTAGTACCTAT_GTTGACAACCCGTCTCATCCG	1	0.000208424
AATATTTCTGACTACTACTAC_TTTGTTGCCAGTATTACTGGTGGTGGTAATACCAAT_GTTGGTTCTGACCTGTGGCGTGACCATCAG	1	0.000208424
AATATTTCTGACTACTACTAC_TTTGTTGCCAGTATTACTGACGGTACTAGTACCAAT_GTTTCTACTGAACCGTACCCGTCTCTTTAC	1	0.000208424
AATATTTCTGACTACTACTAC_TTTGTTGCCAGTATTAATTCTGGTGGTAGTACCAAT_GCTTACTCTCAGGAACCGGACATCTTTGAC	1	0.000208424
AATATTTCTGACTACTACTAC_TTTGTTGCCAGTATTAATGCTGGTGGTATTACCTAT_GTTTACTACGGTTTCGGTGACGCTTATACT	1	0.000208424
AATATTTCTGACTACTACTAC_CTTGTTGCCGGTATTACTACTGGTGCTATTACCTAT_GTTTACCAGGGTGTTCGTGACCCGCTTGGT	1	0.000208424
AATATTTCTGACTACTACTAC_CTTGTTGCCGCTATTGCTGACGGTACTAATACCAAT_GCTTCTTCTTATGAC	1	0.000208424
AATATTTCTGACTACTACGTT_CTTGTTGCCGGTATTACTCGTGGTGGTATTACCAAA_GTTGCTGACTACTACTCTAACCCGCTGAAACTGTCTCTTGAC	1	0.000208424
AATATTTCTGACTACTACGTT_TTTGTTGCCACTATTGCTACTGGTGGTACTACCAAT_GCTGTTGGTTCTCCGCATTACATCCGTCTGCCGGCTCTTCCG	1	0.000208424
AATATTTCTGACTACTACGT_TTTGTTGCCGGTATTACTGAAGGTACTACTACCAAT_GTTGGTTCTTACTCTCGTGGTCAGTATGCT	1	0.000208424
AATATTTCTGACTACTACTAC_TTTGTTGCCGCTATTACTCCGGGTACTACTACCAAT_GCTACTGACCAGCAGGGTTACCTGTATATC	1	0.000208424
AATATTTCTGACTACTACGTT_CTTGTTGCCGGTATTACTTTCGGTGCTAATACCAAT_GCTTACGTTGACGACTTCGGTGTTCTTTCT	1	0.000208424
AATATTTCTGACTACTACGTT_CTTGTTGCCGGTATTACTGTTGGTGCTACTACCTAT_GTTATCAACTCTTCTCTGTTTCTTTTGGT	1	0.000208424
AATATTTCTGACTACTACTAC_CTTGTTGCCAGTATTGATTCTGGTGCTATTACCTAT_GCTTACTCCGTCAGATCTACTGGGACTCTTACGAATATCTG	1	0.000208424
AATATTTCTGACTACTACTAC_CTTGTTGCCAGTATTGATTCTGGTGCTATTACCAAT_GCTTCTTACTACTGGGACTACCGTTCTTTCGACGACCATTAC	1	0.000208424
AATATTTCTGACTACTACTAC_CTTGTTGCCAGTATTAATCAGGGTAGTAGTACCAAT_GTTGGTTACTCTCTGAACAAATCTACTGAATCTGCTTTTCCG	1	0.000208424
AATATTTCTGACTACTACTAC_CTTGTTGCCACTATTGGTGCTGGTGGTAATACCAAT_GTTTTCAACATCTACGGTATCGACCATGAC	1	0.000208424
AATATTTCTGACTACTACTAC_CTTGTTGCCACTATTGCTGTTGGTAGTATTACCAAT_GCTCATTACTTCCCGAACTGGTTCTACGTTTACGTTTATAC	1	0.000208424
AATATTTCTGACTACTACTAC_CTTGTTGCCACTATTGCTGACGGTGCTATTACCTAT_GTTTACGTTAACTTCACTGATATCTTTACT	1	0.000208424
AATATTTCTGACTACTACTAC_CTTGTTGCCACTATTGATTCTGGTGGTACTACCAAT_GCTTACACTCCGTTCCATTACTCTTATACT	1	0.000208424
AATATTTCTGACTACTACTAC_CTTGTTGCCACTATTGATTACGGTAGTATTAACCTAT_GCTTTCGTTACTTACGACTACACTTTTTCT	1	0.000208424
AATATTTCTGACTACTACTAC_CTTGTTGCCACTATTGATGTTGGTACTAGTACCAAT_GTTATCCCGGGTCGTGGTGCTGGTTATTCT	1	0.000208424
AATATTTCTGACTACTACTAC_CTTGTTGCCACTATTAGTTACGGTGCTATTACCTAT_GCTCGTTACATCACTGGTTTCTCTTATTAC	1	0.000208424
AATATTTCTGACTACTACTAC_CTTGTTGCCACTATTAATGCTGGTGGTACTACCAAT_GCTTCGACACTACTATCTACCAGTATACT	1	0.000208424
AATATTTCTGACTACTACTAC_CTTGTTGCCACTATTAATCGTGGTGCTAGTACCAAT_GTTCTGGTTCCGGGTCGTTACGCTGTTCGTCTGGTTTTTGA	1	0.000208424
AATATTTCTGACTACTACTAC_CTTGTTGCCACTAATGATCGTGGTGCTAGTACCAAT_GTTGTTCATGCTAAACAGCATAAACATGAC	1	0.000208424
AATATTTCTGACTACTCTGGT_TTTGTTGCCACTATTAGTTGGGGTGCTAATACCTAT_GCTTTCTAAGACTCTCAGGACCTGCATGAA	1	0.000208424
AATATTTCTGACTACTCTGGT_TTTGTTGCCACTATTGATACTGGTGGTAATACCAAT_GTTAAATCTCCTGTTGGTCATGGTTTTTAC	1	0.000208424
AATATTTCTGACTACTCTGGT_TTTGTTGCCACTATTGGTGACGGTACTATTACCAAT_GTTCTGTCTGGTGACTGGTACGCTCATTTC	1	0.000208424
AATATTTCTGACTACTTCTAC_TTGTTGCCGCTATTAGTTACGGTGGTATTACCTAT_GTTACTCCGTTACTCTACTCTGTACTATTAC	1	0.000208424
AATATTTCTGACTACTACTAC_CTTGTTGCCAGTATTGCTCTGGGTAGTAATACCAAT_GTTGGTTCTCAGGTTCCGCCGTACCATACT	1	0.000208424
AATATTTCTGACTACTACGTT_CTTGTTGCCGGTATTACTGTTGGTGGTAATACCTAT_GTTACTAAATACGCTTACGGTGCTCATGACATCGTTCATGAC	1	0.000208424
AATATTTCTGACTACTACTAC_CTTGTTGCCAGTATTGCTTACGGTGGTACTACCAAT_GCTGAATACTACGACTACTACCTGTATGAA	1	0.000208424
AATATTTCTGACTACTACTAC_CTTGTTGCCAGTATTGGTAAAGGTACTAGTACCTAT_GCTGACATCCGTAACCAGGATTTCTTTACT	1	0.000208424
AATATTTCTGACTACTACGTT_CTTGTTGCCGGTATTACTGTTGGGGCTACGACCTAT_GTTATCAACTCTACTCTGTTTCTTTTGGT	1	0.000208424
AATATTTCTGACTACTACGTT_CTTGTTGCCGGTATTACTCTGGGTGGTACTACCAAT_GTTTCTTTCGACCCGGGTCGTCTGATCTACGCTAACTACTATGAC	1	0.000208424
AATATTTCTGACTACTACGTT_CTTGTTGCCGGTATTACTCGTGGTGGTATTACCAAT_GTTGCTGACTACTACTCTAACCCGCTGAAACTGTCTCTTGAC	1	0.000208424
AATATTTCTGACTACTACTAC_CTTGATGCCACTATTGATCTGGGTAGTAATACCAAT_GCTTCTATCATCTCTAACCGTTTCGACTACTCTCCGTATGAC	1	0.000208424
AATATTTCTGACTACTACTAC_CTTGTAGCCAGTATTGGTAACGGTACTAGTACCAAT_GCTGGTGACGGTCATTACGACAACTACGTTTACCATAAA	1	0.000208424
AATATTTCTGACTACTACTAC_CTTGTAGCCGGTATTAGTTCTGGTGCTACTACCAAT_GCTCGTCATGCTGACCGTCTGTTTCTG	1	0.000208424
AATATTTCTGACTACTACTAC_CTTGTAGCCGGTATTGGTCTGGGTAGTAATACCAAT_GTTTACTGGGTTAAACTGCGTTTCCATACT	1	0.000208424
AATATTTCTGACTACTACTAC_CTTGTTGCCGCTATTGATCAGGGTGGTACTACCAAT_GTTCTGCCGCAGGGTATCTACACTTTTATC	1	0.000208424
AATATTTCTGACTACTACTAC_CTTGTTGCCGCTATTAGTCATGGTAGTACTACCTAT_GCTGTTCGTTACACTGTTGGTGTTTACCGTGGTGGTCTTACT	1	0.000208424
AATATTTCTGACTACTACTAC_CTTGTTGCCGCTATTAGTCAGGGTGCTAGTACCAAT_GCTGCTGGTGACTCTCCGGTTGGTGAACGTGACGACTATTAC	1	0.000208424
AATATTTCTGACTACTACTAC_CTTGTTGCCGCTATTACTTCGGTAGTAGTACCAAT_GCTCAGTACTACGGTATCGACAACGGTGACGACGCTCTTTGG	1	0.000208424
AATATTTCTGACTACTACTAC_CTTGTTGCCGCTATTACTTACGGTGGTATTACCTAT_GTTTTCACTAACGCTCAGCAGTCTCTGCTGTTCTCTTATGGT	1	0.000208424
AATATTTCTGACTACTACTAC_CTTGTTGCCGCTATTACTCTGGGTACTACTACCAAT_GCTACTGCTGAACCGGACTACGCTGTTGGTGTTGCTTTTTAC	1	0.000208424
AATATTTCTGACTACTACTAC_CTTGTTGCCGCTATTACTCAGGGTAGTATTACCAAT_GTTGACCGTTACGACTTCCCGTCTTACACTTGCTGCTTTTGAC	1	0.000208424
AATATTTCTGACTACTACTAC_CTTGTTGCCGCTATTACTCAGGGTAGTATTACCAAT_GTTGACCGTTACGACTTACCGTCTTACACTTGCTGCTTTTGAC	1	0.000208424
AATATTTCTGACTACTACTAC_CTTGTTGCCGCTATTAATTACGGTGCTATTACCAAT_GCTATCAACTGGTCTTCTAACCAGTCTCATAAC	1	0.000208424
AATATTTCTGACTACTACTAC_CTTGTTGCCAGTATTGGTACTGGTGGATTACCTAT_GCTCCGCGTTACGACTACTACTTCGGTAAAGAAGGTCTTTCT	1	0.000208424
AATATTTCTGACTACTACTAC_CTTGTTGCCAGTATTGCTTCTGGTGGTAATACCAAT_GCTTCTCAGACTTACACTGTTGGTCTTGAA	1	0.000208424
AATATTTCTGACTACTTCTC_TTTGTTGCCGGTATTAGTGACGGTGGTAGTACCTAT_GCTCCGTCTGTTGGTTACTCTCGTTTTTAC	1	0.000208424
AATATTTCTGACTACTACTAC_TTTGTTGCCGCTATTACTTCTGGTGCTAGTACCTAT_GCTCTGCGTCAGGGTGTTTACCCGCATTAC	1	0.000208424
AATATTTCTGACTACTACTAC_TTTGTTGCCGCTATTGATACTGGTACTATTACCAAT_GTTGTTTTCTCGTTTACCTGGACCTTAAC	1	0.000208424
AATATTTCTGACTACTACGCT_CTTGTTGCCAGTATTGATGACGGTAGTATTACCAAT_GTTCGTGGTGTTTTCGACGACTCCTTCCG	1	0.000208424
AATATTTCTGACTACTACGCT_CTTGTTGCCAGTATTATCTGGTACTATTACCTAT_GCTACTCAGGACTACGACTACTGGCTTAAC	1	0.000208424
AATATTTCTGACTACTACGCT_CTTGTTGCCACTATTGCTGGTGGTAGTATTACCTAT_GCTTGGATCGGTTACTACGACCGTCTTGCT	1	0.000208424
AATATTTCTGACTACTACGCT_CTTGTTGCCACTATTGATTACGGTGCTAGTACCAAT_GCTGGTGACTCTACTCCGACTGACCTTAAC	1	0.000208424
AATATTTCTGACTACTACGCT_CTTGTTGCCACTATTACTACTGGTGGTAGTACCAAT_GCTTACTACGCTTCTGGTGCTACTACTATCTACATCTTTGTT	1	0.000208424
AATATTTCTGACTACTACGAC_TTTGTTGCCGGTATTGATCCGGGTACTACTACCAAT_CACTCGTTACAACCATGCTGACGGTGCTTGGTATTCT	1	0.000208424
AATATTTCTGACTACTACGAC_TTTGTTGCCGGTATTAGTTCTGGTACTAGTACCTAT_GTTCCGCTGATCGGTTCTTACTACTATTCT	1	0.000208424
AATATTTCTGACTACTACGAC_TTTGTTGCCGGTATTAGTGGTGGTACTATTACCAAT_GCTGGTACTGTTGTTCGTGACACTCATGTT	1	0.000208424
AATATTTCTGACTACTACGAC_TTTGTTGCCGGTATTAGATCTGGTAGTACTACCTAT_GCTTACTCTTACCCGTCTACTTCTTACGACGTTTACCATTAC	1	0.000208424
AATATTTCTGACTACTACGAC_TTTGTTGCCGGTATTAATCATGGTGCTATTACCAAT_GCTCTGGCTTACTCTTCTTGGTACTTTTCT	1	0.000208424
AATATTTCTGACTACTACGAC_TTTGTTGCCGCTATTGGTTACGGTAGTATTACCAAT_GTTGACGACTTCCGTTACCCGATCCATTCT	1	0.000208424
AATATTTCTGACTACTACGAC_TTTGTTGCCGCTATTAGTGACGGTACTACTACCTAT_GTTGGTTACGTTACTCGTGGTTACCCGGCTGACCAGCATGCT	1	0.000208424
AATATTTCTGACTACTACGAC_TTTGTTGCCGCTATTACTTACGGTAGTACTACCAAT_GTTTCTGACACTCATGGTTACTACCTTCCG	1	0.000208424
AATATTTCTGACTACTACGTT_CTTGTTGCCGGTATTAATGGTGGTGCTATTACCTAT_GTTGGTCCGGGTATCAACGACGGTCATTCT	1	0.000208424
AATATTTCTGACTACTACGTT_CTTGTTGCCGGTATTACTACTGGTGCTATTACCAAT_GTTTACGACTCTTCTCATTCTTTCCGTTCTCAGGCTGTTCTTTCT	1	0.000208424
AATATTTCTGACTACTACTAC_TTTGTTGCCGGTATTACTGTTGGTACTACTACCAAT_GCTACTTACTACTGGCCGTACGACCATTAC	1	0.000208424
AATATTTCTGACTACTACTAC_TTGCCAGTATTACTCAGGGTGCTATTACCAAT_GTTTACGGTTCTGTTTGGGACTACCGTTACGAAGACCATCGT	1	0.000208424
AATATTTCTGACTACTACGCT_CTTGTTGCCAGTATTGCTGGTGGTGGTAATACCAAT_GCTTACGACCTGCTGAACTTCCTGTTTTAC	1	0.000208424
AATATTTCTGACTACTACTAC_TTTGTTGCCACTATTGCTGACGGTAGTAATACCTAT_GTTGACCGTACTACTTTCCCGTCTCAGTACATCCAGTTTCCG	1	0.000208424
AATATTTCTGACTACTACGCT_CTTGTTGCCGCTATTAATGTTGGTGGTACTACCAAT_GTTCTGTCTCGTTACCCGCCGTACTATGCT	1	0.000208424
AATATTTCTGACTACTACGCT_CTTGTTGCCGGTATTAATTACGGTGCTAATACCAAT_GCTAACTACCGTAAATCTAACCGTCTTATC	1	0.000208424
AATATTTCTGACTACTACGAC_CTTGTTGCCGCTATTAATGACGGTGCTAATACCTAT_GCTTACGCTCGTTTCTACCGTTCTGACACTTCTTACCTTGCT	1	0.000208424
AATATTTCTGACTACTACGAC_CTTGTTGCCGCTATTAATCTGGGTGCTATTACCAAT_GCTTACAAATGGGTTAACACTGAATTTGGT	1	0.000208424
AATATTTCTGACTACTACGAC_CTTGTTGCCGCTATTAATCTGGGTGCTACTACCAAT_GTTGCTGTTTCTGACCTGTCTTCTTCTCCGTACCATTATCGT	1	0.000208424
AATATTTCTGACTACTACGAC_TTTGTTGCCGCTATTAATCGTGGTGGTACTACCAAT_GCTCCGGACTACTGGCTGACTCGTCATGGT	1	0.000208424
AATATTTCTGACTACTACGAC_TTTGTTGCCGCTATTACTAACGGTGGTACTACCTAT_GTTACGCTGGTCATTCT	1	0.000208424
AATATTTCTGACTACTACGAC_TTTGTTGCCGCTATTACTGACGGTGGTAGTACCAAT_GTTGACATCTACGCTACTCCGGGTCTTTCT	1	0.000208424
AATATTTCTGACTACTACGAC_TTTGTTGCCGCTATTACTGCTGGTGGTACTACCAAT_GCTCATGTTGCTGGTTACTACTACCTTTAC	1	0.000208424
AATATTTCTGACTACTACGCT_TTTGTTGCCGCTATTACTACTGGTGCTAGTACCAAT_GTTACTATCCGTGGTGGTGACGCTTACACTGCTTACCATGAC	1	0.000208424
AATATTTCTGACTACTACGCT_TTTGTTGCCAGTATTAGTTACGGTAGTAGTACCTAT_GCTGACCTGGGTCAGTCTTACGACTATCTG	1	0.000208424
AATATTTCTGACTACTACGCT_TTTGTTGCCAGTATTAGTCAAGGTGCTAGTACCATT_GTTGCTAACTTCACTGTTGGTGACGGTGACCATTCTCATGAC	1	0.000208424
AATATTTCTGACTACTACGCT_TTTGTTGCCAGTATTAGTCAAGGTGCTAGTACCAAT_GTTGCTAACTTCACTGTTGGTGACGGTGACCATTCTCATGAC	1	0.000208424
AATATTTCTGACTACTACGCT_TTTGTTGCCAGTATTACTGGTGGTACTACTACCAAT_GCTCTGTTCCTGTACGGTGTTACTTCTTACTACCAGCATACT	1	0.000208424
AATATTTCTGACTACTACGCT_TTTGTTGCCAGTATTAATTACGGTGCTAGTACCTAT_GCTAACATCTACACTACTACGACTTTTAC	1	0.000208424
AATATTTCTGACTACTACGCT_CTTGTTGCCGGTATTGGTTACGGTGCTAGTACCTAT_GCTGTTCATCCGGACCAGCTGGGTTCTACTCTGGGGCATACT	1	0.000208424
AATATTTCTGACTACTACGCT_CTTGTTGCCGGTATTGGTTACGGTAGTAATACCAAT_GTTGCTACTGGTGCTGGTTCTGTTACTCGTTCTTACCTTTGG	1	0.000208424
AATATTTCTGACTACTACGCT_CTTGTTGCCGGTATTGATGTTGGTACTAGTACCAAT_GCTAACACTTTCCCGTACGAACTGTCTTACTACGACCATACT	1	0.000208424
AATATTTCTGACTACTACGCT_CTTGTTGCCGGTATTACTCTGGGTACTAATACCAAT_GCTGAATACGGTGGTGGTGACTCTTTTTTC	1	0.000208424
AATATTTCTGACTACTACGCT_CTTGTTGCCGCTATTACTTACGGTGGTAGTACCAAT_GTTAACTACACTCGTTCTGGTACTTATCCG	1	0.000208424
AATATTTCTGACTACTACTAC_TTTGTTGCCGCTATTAGTCAGGGTGGTACTACCAAT_GTTTCTGACGCTGACACTTACTCTTATCGT	1	0.000208424
AATATTTCTGACTACTACTAC_TTTGTTGCCACTATTGCTATCGGTGGTATTACCAAT_GCTTACGACCAGCCGATCGTTTCTTATCAG	1	0.000208424
AATATTTCTGACTACTACTAC_TTTGTTGCCACTATTGATGTTGGTACTAGTACCTAT_GTTGACTTCACTTCTGAAGGTGGTCTGACTACTAACCATGTT	1	0.000208424
AATATTTCTGACTACTACTAC_CTTGTTGCCGGTATTAGTCTGGGTAGTAATACCAAT_GTTCCGATCATCGACTCTTACAACAAATCTCTCGTCTTGAC	1	0.000208424
AATATTTCTGACTACTACTAC_CTTGTTGCCGGTATTACTGGTGGTGGTAATACCTAT_GCTGCTGCTGGTGTTCTGGGTTACACTCTTTAC	1	0.000208424
AATATTTCTGACTACTACTAC_CTTGTTGCCGGTATTACTCAGGGTGGTATTACCTAT_GCTTACCCGAACATCTACTGGTACCTTTAC	1	0.000208424
AATATTTCTGACTACTACTAC_TTTGTTGCCACTATTGGTGACGGTAGTATTACCTAT_GCTTCTGCTGTTCTGTACTTCGTTACTGACGACACTCTTGTT	1	0.000208424
AATATTTCTGACTACTACTAC_TTTGTTGCCACTATTGGTGCTGGTGCTAGTACCTAT_GTTTACGACACTTTCTACCCGGTTTATCCG	1	0.000208424
AATATTTCTGACTACTACTAC_TTTGTTGCCACTATTGGTTACGGTGCTAGTACCAAT_GCTCCGTGGGACAAATCTACCCGCATCTG	1	0.000208424
AATATTTCTGACTACTACTAC_TTTGTTGCCAGTATTAATCGTGGTACTAATACCAAT_GTTTACTCTTCTGGTTGGCAGTCTGAACGTGACTACTTTCAG	1	0.000208424
AATATTTCTGACTACTACTAC_TTTGTTGCCGGTATTACTCAGGGTGCTAATACCAAT_GCTGGTCTGGACGCTCATGGTGGTTTTGAC	1	0.000208424
AATATTTCTGACTACTACTAC_TTTGTTGCCGGTATTAATGCTGGTACTAGTACCTAT_GCTTACGCTACTGACTACTCCGTTATCCG	1	0.000208424
AATATTTCTGACTACTACTAC_TTTGTTGCCGGTATTAATCTGGGTGGTAGTACCTAT_GCTGACGACTACAACCTGCCGGGTCATCAG	1	0.000208424
AATATTTCTGACTACTACTAC_TTTGTTGCCGCTATTGGTGGTGGTACTAGTACCAAT_GTTTCTGGTGACTACCTGCGTCATAACCCGTACTACTTTGAA	1	0.000208424
AATATTTCTGACTACTACTAC_TTTGTTGCCGCTATTGGTGACGGTAGTAGTACCAAT_GTTGTTTGGAAACATTACAAACAGTCTTACATCCTGTATTAC	1	0.000208424
AATATTTCTGACTACTACTAC_TTTGTTGCCGCTATTGGTACTGGTAGTACTACCAAT_GCTCGTGGTAACTACCTGCCGTACCTTGAC	1	0.000208424
AATATTTCTGACTACTACTAC_TTTGTTGCCGCTATTGGTACTGGTACTATTACCTAT_TTCAACCATCTG	1	0.000208424
AATATTTCTGACTACTACTAC_TTTGTTGCCGCTATTGCTTACGGTACTACTACCAAT_GCTAAAGAACGTTCCCGGAAGGTTGGACTACTTACTATCCG	1	0.000208424
AATATTTCTGACTACTACTAC_TTTGTTGCCGCTATTGATTACGGTGCTACTACCTAT_GCTTACACTCATGTTATCTACTACGAATACTCTCTGCTTTCT	1	0.000208424
AATATTTCTGACTACTACTAC_TTTGTTGCCGCTATTGATGACGGTGCTAGTACCTAT_GTTCGTTACCCGCGTTACCATTGGTACGCTGTTGGTCATCGT	1	0.000208424
AATATTTCTGACTACTACTAC_CTTGTTGCCGGTATTAGTGACGGTACTACTACCTAT_GTTGACTTCTACGACTCTTACCGTAAATTCAAAGAACATGTT	1	0.000208424
AATATTTCTGACTACTACTAC_TTTGTTGCCACTATTGATTGGGGTGCTAGTACCAAT_GTTATCAACGCTTACGACGCTCCGCGTATCCCGAACCATTAC	1	0.000208424
AATATTTCTGACTACTACTAC_CTTGTTGCCGGTATTAGTGGTGGTACTAATACCAAT_GCTCCGCCGTGGTACGGTCGTTCTCGTGCTGTTCTGCTTTTC	1	0.000208424
AATATTTCTGACTACTACTAC_CTTGTTGCCGGTATTGATGACGGTGGTAGTACCAAT_GTTATCGCTCCGGGTGACCGTTACGGTTGGTACCTGCTTGCT	1	0.000208424
AATATTTCTGACTACTACTAC_TTTGTTGCCACTATTGATCGTGGTGCTAATACCTAT_GCTTACACTTCTCCGCGTTACCCGCGTTACCTGCGTTATAAC	1	0.000208424
AATATTTCTGACTACTACTAC_TTTGTTGCCACTATTGATATCGGTAGTAGTACCTAT_GTCCGTGGTACTTTAAC	1	0.000208424
AATATTTCTGACTACTACTAC_TTTGTTGCCACTATTAGTGGTGGTACTATTACCTAT_GCTCAGCGTACTGGTTACTCTGACCTTGCT	1	0.000208424
AATATTTCTGACTACTACTAC_TTTGTTGCCACTATTAGTGACGGTAGTAGTACCTAT_GCTGTTGACCATTTCGACTACTACCATCGT	1	0.000208424
AATATTTCTGACTACTACTAC_TTTGTTGCCACTATTAGTCAGGGTACTACTACCTAT_GTTTACCGTTCTCCGCCGACTCAGCTTCCG	1	0.000208424
AATATTTCTGACTACTACTAC_TTTGTTGCCACTATTAGTACTGGTGCTATTACCTAT_GTTCATCTGTACTACTTCCAGACTGTTGGTCGTGGTTATTAC	1	0.000208424
AATATTTCTGACTACTACTAC_TTTGTTGCCACTATTAATGTTGGTACTACTACCAAT_GTTCCGTACAACCCGGACACTTACGGTTACTACGCTCATTAC	1	0.000208424
AATATTTCTGACTACTACTAC_TTTGTTGCCACTATTAATGGTGGTACTACTACCAAT_GTTCGTCCGGGTTACTGGTCTTACCATGTT	1	0.000208424
AATATTTCTGACTACTACTAC_TTTGTTGCCACTATTAATGCTGGTGGTAGTACCTAT_GTTGACGAACGTAAAACTTCTCCGTCTTCTGACTACCATTAC	1	0.000208424
AATATTTCTGACTACTACTAC_TATGTTGCCGCTATTGGTACTGGTGCTAGTACCTAT_GCTCTGGCTGGTCAGCAGTACCTTTCT	1	0.000208424
AATATTTCTGACTACTACTAC_CTTGTTGCCGCTATTGGTCTGGGTGGTATTACCTAT_GTTTCTGGTGGTTACTCTGACTTTTAC	1	0.000208424
AATATTTCTGACTACTACTAC_GTTGTTGCCGGTATTAATTACGGTGCTACTACCAAT_GTTTCTGCTAAACTGAACACTGACAACCCGCTGCCGCATGAC	1	0.000208424
AATATTTCTGACTACTACTAC_CTTTTGCCGGTATTGCTGTTGGTAGTAGTACCAAT_GCTCCGGGTGACTACTACTCTCGTCCGTACCCGTCTTTTTAC	1	0.000208424
AATATTTCTGACTACTACTAC_CTTGTTGCCTGTATTAATTTCGGTGGTACTACCTAT_GCTTCTGTTAATACTGACCGTCGTTACCCGGGTGACTATGAC	1	0.000208424
AATATTTCTGACTACTACTAC_CTTGTTGCCGGTATTGGTCAGGGTAGTAATACCTAT_GCTTCTCTGCGTCAGTACTACGCTGTTCCGCGTAACCATTAC	1	0.000208424
AATATTTCTGACTACTACTAC_CTTGTTGCCGGTATTGGTAAAGGTGCTAGTACCAAT_GCTACTACTGCTTTCTACGTTTACTACGTTGGTGACTTTCAG	1	0.000208424
AATATTTCTGACTACTACTAC_CTTGTTGCCGGTATTGCTTGGGGTGCTAGTACCAAT_GTTGGTTCTGTTTCTTCTACTTACGACTACGCTGTTCTTAAC	1	0.000208424
AATATTTCTGACTACTACTAC_CTTGTTGCCGGTATTGATGACGGTGGTAGTACCAAT_GTTATCGCGCCGGGTGACCGTTACGGTTGGTACCTGCTTGCT	1	0.000208424
AATATTTCTGACTCGTCTTCT_CTTGTTGCCGCTATTAATTACGGTACTACTACCAAT_GTTACTTCTGACTACTACGACTCTTGGGGTTACGACTATCTG	1	0.000208424
AATATTTCTGACTACTTCTCT_TTTGTTGCCAGTATTGATATCGGTGGTAATACCTGT_GCTCGTTCTTACGCTTACGGTTACTTTTAC	1	0.000208424
AATATTTCTGACTACTTCTCT_CTTGTTGCCGCTATTGATTCTGGTGCTAATACCTAT_GTTCTGATCGCTTTCATCGACGGTCATTCT	1	0.000208424
AATATTTCTGACTACTTCGAA_TTTGTTGCCGGTATTGGTCAGGGTAGTACTACCTAT_GCTACTTACGGTCGTCAGGGTCTGCATTAC	1	0.000208424
AATATTTCTGACTACTTCGAA_CTTGTTGCCACTATTAGTCAGGGTAGTATTACCAAT_GTTCCGGCTGCTTACCGTAACCAGCTTTAC	1	0.000208424
AATATTTCTGACTACTTCCTG_TTTGTTGCCACTATTGGTATTACCTAT_GTTACTTACCTGCGTTTCTCCGTGACTACTACGGTTATCGT	1	0.000208424
AATATTTCTGACTACTTCCTG_CTTGTTGCCGCTATTAGTTCTGGTACTATTACCTAT_GTTGGACTTACGACCTGACTTTCGCTGGTACTACTCATTAC	1	0.000208424
AATATTTCTGACTACTTCCTG_CTTGTTGCCACTATTACTTACGGTAGTAGTACCAAT_GTTGACCTGTACCGTACTCATGCTCATGAC	1	0.000208424
AATATTTCTGACTACTTCCGT_CTTGTTGCCAGTATTAGTTCTGGTGGTATTACCAAT_GTTCCGTGGGTTAACGTTGGTGGTTACCGGTCTGTACTATGGT	1	0.000208424
AATATTTCTGACTACTTCCGT_CTTGTTGCCACTATTAATGACGGTGCTACTACCAAT_GCTTGGGGTTTCTACCGTGACTACCATCGT	1	0.000208424
AATATTTCTGACTACTTCCCG_TTTGTTGCCAGTATTAGTACTGGTAGTAATACCTAT_GTTCAGGAATACACTGGTTACCAGTATGTT	1	0.000208424
AATATTTCTGACTACTTCCCG_CTTGTTGCCGGTATTAATCTGGGTGCTACTACCTAT_GCTTACGTTCGTTCTCCGACTTACCATCGT	1	0.000208424
AATATTTCTGACTACTTCCCG_CTTGTTGCCAGTATTAGTGACGGTGCTAATACCAAT_GTTGACACTGCTGACCGTCAGTGGTATGGT	1	0.000208424
AATATTTCTGACTACTTCCAT_TTTGTTGCCGGTATTACTAACGGTACTAGTACCTAT_GCTCATTACATCGAACTGGGTGTTTACGACTACGGTTATTAC	1	0.000208424
AATATTTCTGACTACTTCCAT_TTTGTTGCCGGTATTAATACTGGTACTAGTACCTAT_GCTTACTACGACATCCCGATCTACGGTACTGTTTCTCATTGG	1	0.000208424
AATATTTCTGACTACTTCCAT_CTTGTTGCCGCTATTACTAACGGTAGTAATACCTAT_GCTTCTCAGGGTGCTATCGGTTACCTTCTG	1	0.000208424
AATATTTCTGACTATCGTTGAC_TTTGTTGCCACTATTGATCGTGGTGCTATTACCAAT_GCTAAAATCGCTCGTTACCCGTCTCATCGT	1	0.000208424
AATATTTCTGACTATGACGAA_TTTGTTGCCGGTATTAGTCGTGGTAGTAATACCTAT_GTTGGTCGTTACTACTCTTACTACGACGACTACTACTATACT	1	0.000208424
AATATTTCTGACTACTGGTTC_CTTGTTGCCGGTATTGGTATCGGTGGTAATACCTAT_GCTCATGTTCCGTACAAAGTTAAAGGTAACGACGGTCTTGCT	1	0.000208424
AATATTTCTGACTCGACTAC_CTTGTTGCCGGTATTGGTATCGGTACTAGTACCAAT_GTTTCTGGTGGTGTTGCTCCGTACTCTTACCCGTACCATGCT	1	0.000208424
AATATTTCTGACTACTTCGAC_CTTGTTGCCACTATAGCTTACGGTGCTACTACCAAT_GCTGGTTACGCTGCTCCGCATGACTTTCTG	1	0.000208424
AATATTTCTGACTCGCTTCT_TTTGTTGCCGCTATTGGTATCGGTGCTAATACCTAT_GCTACTGACTACGCTCTGATCGCTCATGGT	1	0.000208424
AATATTTCTGACTACTTCGAC_CTTGTTGCCACTATTAGTCGTGGTAGTAATACCAAT_GCTGACTACGAAACTGTTCCGCGTTATCTG	1	0.000208424
AATATTTCTGACTACTTCGAC_TTTGTTGCCACTATTAGTTACGGTAGTAGTACCTAT_GTTAACCCGAACAAATCTAAAGGTGGTTGGGACTACTATGAC	1	0.000208424
AATATTTCTGACTACTGGTTC_TTTGTTGCCGGTATTAATTACGGTAGTACTACCTAT_GCTGTTGTTCGTGACCATCGTGGTCATTCT	1	0.000208424
AATATTTCTGACTACTGGTTC_TTTGTTGCCGCTATTGCTCATGGTGCTAGTACCAAT_GTTTTCTACTCTTTCTACGACTCTGGTACTGCTCAGCTTCGT	1	0.000208424
AATATTTCTGACTACTGGTTC_TTTGTTGCCAGTATTAATGCTGGTACTAGTACCAAT_GTTCGTACTGGTGGTGGTCCGGGTCTTTCT	1	0.000208424
AATATTTCTGACTACTTCCAG_TTTGTTGCCGGTATTAGTGCTGGTGCTAATACCTAT_GCTGCTGGTGAATACTACTTCCCGTATTAC	1	0.000208424
AATATTTCTGACTACTTCCATC_CTTGTTGCCGGTATTAATTACGGTGCTACTACCTAT_GTTTACGCTACTTACCCGGTTCGTGGTCTGTACTACCATGGT	1	0.000208424
AATATTTCTGACTACTTCCAT_CTTGTTGCCACTATTAGTCGTGGTGGTATTACCAAT_GCTGGTTACCTGTACCCTGAAATCCTTCGT	1	0.000208424
AATATTTCTGACTACTTCCAT_CTTGTTGCCACTATTAGTCGTGGTGGTATTACCAAT_GCTGGTTACCTGTTCCCGGAAATCCTTCGT	1	0.000208424
AATATTTCTGACTACTTCGCT_TTTGTTGCCACTATTACTTTCGGTGGTACTACCTAT_GTTCGTAACCGTTTCCGTGGTCCGTATCGT	1	0.000208424
AATATTTCTGACTACTTCGCT_CTTGTTGCCGGTATTAATCAGGGTGCTACTACCAAT_GTTCGTCTGGCTAACGCTTTCGCTTACGTTGTTGACTTTCCG	1	0.000208424
AATATTTCTGACTACTTCGCT_CTTGTTGCCAGTATTGCTAACGGTACTACTACCAAT_GCTCTGTACTACGTTTCTGTTCCGGGTTACGTTGTTCTTGAC	1	0.000208424
AATATTTCTGACTACTTCGCT_CTTGTTGCCAGTATTGCTAAAGGTAGTAGTACCTAT_GCTTGACATCTACTACAACGACCCGCCGTCTCGTCTGCTTGGT	1	0.000208424
AATATTTCTGACTACTTCGCT_CTTGTTGCCAGTATTGCTAAAGGTAGTAGTACCTAT_GCTTGACATCTAATACAACGACCCGCCGTCTCGTCTGCTTGGT	1	0.000208424
AATATTTCTGACTACTTCGCT_CTTGTTGCCACTATTGCTACTGGTGCTAGTACCTAT_GCTCCGCGTCCGGGTGGTGACCAGTACGACTACCGTCATGAC	1	0.000208424
AATATTTCTGACTACTTCGAC_TTTGTTGCCGGTATTGGTTACGGTAGTAGTACCAAT_GTTGACGCTGACCAGGCTCAGGGTGACTCTGTTGTTTATTAC	1	0.000208424
AATATTTCTGACTACTTCGAC_TTTGTTGCCGGTATTGCTGGTGGTGGTACTACCTAT_GTTGACGGTTACCGTAACCGTGACCATCCG	1	0.000208424
AATATTTCTGACTACTTCGAC_TTTGTTGCCGCTATTGATTACGGTGGTAATACCAAT_GCTCTGACTGACGCTTACGGTTACCCGGCTAAAATCCTTTAC	1	0.000208424
AATATTTCTGACTACTTCGAC_TTTGTTGCCGCTATTAATTCTGGTGGTAATACAAAT_GCTCCGACTACTTACATCACTACTTACCAGGACTACTATCGT	1	0.000208424
AATATTTCTGACTACTTCGAC_CTTGTTGCCACTATTGGTTCTGGTAGTAGTACCTAT_GCTTCTTTCTTCACTGCTACTGACCTGCGTGACTACTTTACT	1	0.000208424
AATATTTCTGACTACTGG_TTTGTTGCCAGTATTGATGGTGGTGCTATTACCAAT_GCTCGTGTTGTTTTCTCTCGTCGTCTTACT	1	0.000208424
AATATTTCTGACTCGCTTCT_CTTGTTGCCGCTATTGGTCTGGGTGCTAGTACCTAT_GCTCTGGACACTACTGCTAAATACTATAAC	1	0.000208424
AATATTTCTGACTCGCTGAC_CTTGTTGCCGGTATTAGTTCTGGTACTAGTACCAAT_GCTTACCTGACTACTGTTCTGTTCTAC	1	0.000208424
AATATTTCTGACTCCTGTCT_TTTGTTGCCGGTATTACTGGTGGTAGTAGTACCAAT_GCTGGTGACGTTCGTCCGGACTGGGACGACGAATCTCATCTG	1	0.000208424
AATATTTCTGACTCCTGTCT_TTTGTTGCCGGTATTACTGGTGGTAGTAGTACCAAT_GCTGAACCGTGGACTGCTCAGTACCATTCT	1	0.000208424
AATATTTCTGACTCCTGTAC_CTTGTTGCCGGTATTAGTGTTGGTGCTAATACCAAT_GTTGACCGTTACTCTTCTCTGCGTGGTATCTCTCTGCTTCAG	1	0.000208424
AATATTTCTGACTCGCTTGG_CTTGTTGCCAGTATTGCTTACGGTAGTAGTACCAAT_GTTGGTTACGACTACGACTACGACTTTCGT	1	0.000208424
AATATTTCTGACTCGGGTCT_TTTGTTCCCGGTATTAGTTACGGTAGTACTACCTAT_GTTATCTTCGTTGACAACAAATACCAGTCTGACACTCTTACT	1	0.000208424
AATATTTCTGACTCGGTACT_TTTGTTGCCGGTATTAATCTGGGTACTACTACCAAT_GCTCAGAAACCGGCTTACGACCCGTACACTACTCGTCATGCT	1	0.000208424
AATATTTCTGACTCGGTCGT_CTTGTTGCCACTATTGCTTCTGGTAGTATTACCAAT_GCTCAGGGTCTGCGTCCGTACTACCTTCCG	1	0.000208424
AATATTTCTGACTCGTTTAC_TTTGTTGCCGGTATTGGTGACGGTGCTATTACCTAT_GCTGTTGGTTCTTACTACCCGTCTTTTAC	1	0.000208424
AATATTTCTGACTCGTTTAC_TTTGTTGCCACTATTACTACTGGTGCTAATACCAAT_TTTCTGTTGCTGAAGGTGGTCCGTTTCGT	1	0.000208424
AATATTTCTGACTCGTTGAC_TTTGTTGCCGGTATTAATGACGGTGCTACTACCTAT_GTTACTGTTCGTGGTCAGTGGTACGGTCCGTGGATCTATTAC	1	0.000208424
AATATTTCTGACTCGTTGAC_TTTGTTGCCAGTATTAATTACGGTACTAATACCAAT_GTTCCGGCTGACGCTTACGCTGCTGGTCTTCTG	1	0.000208424
AATATTTCTGACTCGTTGAC_CTTGTTGCCGCTATTGGTTACGGTGCTAATACCAAT_GCTTGGTACACTCGTTACGACTACCATTGG	1	0.000208424
AATATTTCTGACTCGTTCGT_TTTGTTGCCGGTATTAGTTTCGGTGGTAATACCAAAT_GTTTGGTCTGAACGTAAAGTTGACCATCGT	1	0.000208424
AATATTTCTGACTCGTTCGT_TTTGTTGCCAGTATTGATTCTGGTAGTACTACCAAT_GCTGGTGGTGACGCTTACCTGTGGGTTGAATCTCATTTTTGG	1	0.000208424
AATATTTCTGACTCGTTCGT_CTTGTTGCCGCTATTACTTCTGGTGCTATTACCAAT_GTTCAGTACACTTACTCGACACTCATGTT	1	0.000208424
AATATTTCTGACTCGTTCGT_CTTGTTGCCACTATTGCTTACGGTAGTAATACCAAT_GCTACTCGTACTGGTGCTACTCATTTTGAC	1	0.000208424
AATATTTCTGACTCGTTCAG_TTTGTTGCCAGTATTGCTTACGGTGGTAGTACCAAT_GTTCTGGTTCCGTACTACCATAACCTGTCTGCTGACCATGGT	1	0.000208424
AATATTTCTGACTCGAAGAC_TTTGTTGCCGCTATTGCTTGGGGGGTACTACCAAT_GTTGAATACACTTACAAAGACGACTACGGTTCTGCTTATGGT	1	0.000208424
AATATTTCTGACTCGCTTAC_TTTGTTGCCAGTATTAATGCTGGTGGTACTACCTAT_GTTTACCAGCCGAAACCGATCGGTCTTTAC	1	0.000208424
AATATTTCTGACTCGAATAC_TTTGTTGCCAGTATTAGTCTGGGTGGTAGTACCAAT_GTTGTTCTGCATTTCGACTCTTCTCTTGAC	1	0.000208424
AATATTTCTGACTCGACCAT_CTTGTTGCCAGTATTAGTGACGGTGGTACTACCAAT_GCTGTTGACGTTCCGTACCTGGACCTTGCT	1	0.000208424
AATATTTCTGACTCGCTCTG_TTTGTTGCCACTATTAGTGTTGGTACTAGTACCAAT_GTTACTACGTGTTGGTTACTTCTTTGCT	1	0.000208424
AATATTTCTGACTCGCTCTG_CTTGTTGCCACTATTAATTGGTACTACCAAT_GCTGACAACGAACAGTCTTGGACTAACCAGCTGCAGTTTTAC	1	0.000208424
AATATTTCTGACTCGCTCGT_TTTGTTGCCGGTATTGCTCGTGGTAGTATTACCAAT_GTTGAACTGGACGGTCGTGCTGGTTACTTCCCGACTCTTGAC	1	0.000208424
AATATTTCTGACTCGCTCAG_CTTGTTGCCGGTATTAATACTGGTGGTATTACCAAT_GCTCAGTACCAGAAAAACCCGTCTACTCTGGCTGCTTTTCCG	1	0.000208424
AATATTTCTGACTCGACTTC_CTTGTTGCCGCTATTGATGCTGGTGCTAGTACCAAT_GCTTACGCTTCTCAGGACAACAAACTTGAC	1	0.000208424
AATATTTCTGACTCGACTCT_TTTGTTGCCAGTAGTGGTACTACCAAT_GCTTCTTACGGTCGTGGTTGGGGTCATCTG	1	0.000208424
AATATTTCTGACTCGACTCT_TTTGTTGCCACTATTGATGAAGGTAGTATTACCTAT_GTTGCTGAAACTGGTAACCTGCCGTTTTC	1	0.000208424
AATATTTCTGACTCGACTAC_TTTGTTGCCGCTATTGATCAGGGTACTAATACCTAT_GTTATCACTATCTGGTACTACTCTCATCAG	1	0.000208424
AATATTTCTGACTCGACTAC_TGTTGCCGGTATTAGTCCGGGTGCTAATACCTAT_GTTACTGCTTACTACTACATCTGGTATTCT	1	0.000208424
AATATTTCTGACTCGACTAC_CTTGTTGCCGGTATTGATTACGGTGCTATTACCAAT_GTTTACGACCCGTACCCGTCTGACGCTACTGAATACCATGTT	1	0.000208424
AATATTTCTGACTCCTGGAC_TTTGTTGCCAGTATTGATCGTGGTGGTACTACCTAT_GCTGACCCGTACTCTGAATCTCTGACTCATTCTAACTTTTAC	1	0.000208424
AATATTTCTGACTCGACTAC_CTTGTTGCCGCATTAATCAGGGTGGTACTACCAAT_GCTACTCATGGTTCTACTTACCGTTTCAAAGACCCGCATACT	1	0.000208424
AATATTTCTGACTCGACGTT_CTTGTTGCCAGTATTACTATCGGTGGTAATACCAAT_GCTGACACTACGGTTACGGTTGGCCGGTTTACGACCGTTTTGAC	1	0.000208424
AATATTTCTGACTCGACGAC_TTTGTTTCCGCTATTGATCGTGGTACTAATACCTAT_GTTTCTGGTTCCGTGCTGACCTGCTTTAC	1	0.000208424
AATATTTCTGACTCGACGAC_CTTGTTGCCGGTATTACTGGTGGTGGTAATACCTAT_GCTCCGTACTACTCTCGTTCTGGTTACGCTAAACATCATACT	1	0.000208424
AATATTTCTGACTCGACCTG_TTTGTTGCCGGTATTAGTCTGGGTGGTAATACCTAT_GCTCAGTACTCTGCTGGTGACGGTGACGGTGAAAACTTTTAC	1	0.000208424
AATATTTCTGACTCGACCGT_TTTGTTGCCGCTATTAATTCTGGTAGTACTACCAAT_GTTGACGACCGTCATACTATCCGTCATTAC	1	0.000208424
AATATTTCTGACTCGACATC_CTTGTTGCCACTATTGGTAAAGGTAGTAATACCAAT_GTTGAAGGTGCTACTCGTCTGGGTCGTTACGACTCTTTTGGT	1	0.000208424
AATATTTCTGACTACTTCTCT_CTTGTTGCCGGTATTACTTCTGGTAGTACTACCAAT_GCTCAGGACTTCCGTTGGTACCGTCTTACT	1	0.000208424
AATATTTCTGACTACTGG_TTTGTTGCCAGTATTGGTGGTGGTGCTACTACCAAT_GTTACTCCGGTTGACTGGCGTGGTCTTTGG	1	0.000208424
AATATTTCTGACTACTTCAAA_CTTGTTGCCAGTATTGGTCGTGGTACTAGTACCTAT_GCTTTCCCGGCTCCGGACGCTGTTCTTGAC	1	0.000208424
AATATTTCTGACTACTTCGGT_TTTGTTGCCACTATTACTTACGGTACTACTACCAAT_GCTGCTGCTACTTTCACTGACTCTCATACT	1	0.000208424
AATATTTCTGACTACTTCGGT_TTTGTCGCCGGTATTAATACTGGTAGTACTACCTAT_GTTCATTCTTTCGGTGGTACTGACCTTATC	1	0.000208424
AATATTTCTGACTACTTCGGT_CTTGTTGCCACTATTGATTTCGGTACTAGTACCTAT_GTTTACTCTTACCCGGCTCTGACTGCTGACTACGACCATGAC	1	0.000208424
AATATTTCTGACTACTTCTGG_CTTGTTGCCAGTATTGGTACTGGTACTAATACCTAT_GCTGGTCCGTACGACTCTGACGTTTCTTACCAGCTGCATTGG	1	0.000208424
AATATTTCTGACTACTTCTGG_TTTGTTGCCATATTACTTACGGTAGTAATACCAAT_GCTCTGTACCTGGTTGACTACCGTCGTCATTGGCATTATGCT	1	0.000208424
AATATTTCTGACTACTTCTGG_TTTGTTGCCGCTATTAGTGCTGGTACTAATACCAAT_GGTTTCTGCTTCTGACGCTGCTGACATCCCGGGTTATGAC	1	0.000208424
AATATTTCTGACTACTTCTTC_CGTGTTGCCGTATTGATGACGGTGCTAATACCTAT_GTTGTTTTCTACCTGGGTTATGGT	1	0.000208424
AATATTTCTGACTATCCGGAC_TTTGTTGCCAGTATTAATGACGGTGCTAGTACCTAT_GATCGTGACCCGTTACTTCCGTGCTGTTTACGTTCATACT	1	0.000208424
AATATTTCTGACTATCATCGT_TTTGTTCCCGCTATTGCTCCGGGTGCTACTACCAAT_GCTGACAACGCTCCGGGTTACGGTTTTCGT	1	0.000208424
AATATTTCTGACTAGTACGTT_TTTGTTGCCAGTATTAATTACGGTAGTAATACCAA_GTTGGTCCGGACGTTCTGGACGTTGACGGTCGTTACCTTGAC	1	0.000208424
AATATTTCTGACTAGGACCGT_CTTGTTGCCGCTATTACTGGTGGTGGTACTTCCTAT_GTTCTGTCTTACGCTAAATGGTCTTACTTCGACCGTCTTTCT	1	0.000208424
AATATTTCTGACTAC_TTTGTTGCCGGTATTAGTGGTGGTGGTACTACCAAT_GCTCGTAACAACCGTACTCTGGACCTTTAC	1	0.000208424
AATATTTCTGACTAC_TTTGTTGCCGCTATTGGTGAAGGTAGTACTACCTAT_GCTTACCGTTGGGTTGTTGCTTACTACGACTCTGACCATGTT	1	0.000208424
AATATTTCTGACTAC_TTTGTTGCCAGTATTGCTGCTGGTGCTAATACCTAT_GTTACTATCGGTCCGGCTGGTTTCTTTCGT	1	0.000208424
AATATTTCTGACTAC_TTTGTTGCCACTATTGGTTACGGTCTATTACCAAT_GCTTTCTACGCTGGTTACTACGGTCATGCT	1	0.000208424
AATATTTCTGACTAC_TTTGTTGCCACTATTGGTGGTGGTGGTAGTACCAAT_GTTCGTGCTTGAGGTGTTGGTGACTATCTG	1	0.000208424
AATATTTCTGACTAC_TTTGTTGCCACTATTGCTAAAGGTAGTATTACCAAT_GCTCAGGACCTGGACCGTTACTGGTTTGGT	1	0.000208424
AATATTTCTGACTACTTCGGT_TTTGTTGCCAGTATTGCTCCGGGTACTAATACCAAT_GCTTTCCCGTCTCCGGTTCAGACTGAACTGGGTCGTCATCCG	1	0.000208424
AATATTTCTGACTAC_TTTGTTGCCACAATTGGTGGTGGTGGTAGTACCAAT_GTTCGTGCTTGGGGTGTTGGTGACTATCTG	1	0.000208424
AATATTTCTGACTACTTCGGT_TTTGTTGCCGGTATTGCTCGTGGTGGTAATACCTAT_GTTTACCGTCGTAACTACGGTAACCATGGT	1	0.000208424
AATATTTCTGACTACTTCGGT_TTTGTTGCGGGTATTACTGCTGGTACTAATACCAAT_GCTGTTGGTCAGCCGTACGGTTTCCGTTACCCGTACTATCCG	1	0.000208424
AATATTTCTGACTACTTCTCT_CTTGTTGCCGCTATTGATACGGTGCTACTACCTAT_GTTACTCTGTACATCTACCAGGGTCATAAC	1	0.000208424
AATATTTCTGACTACTTCTCT_CTTGTAGCCACTATTAATCTGGGTGCTAGTACCAAT_GCTTCTTCTGACGTTATCCCGGAATACAAATGGGACTATAAA	1	0.000208424
AATATTTCTGACTACTTCTCT_CTTGTAGCCACTAGTAATCTGGGTGCTAGTACCAAT_GCTTCTTCTGACGTTATCCCGGAATACAAATGGGACTATAAA	1	0.000208424
AATATTTCTGACTACTTCTAC_TTTGTTGCCGGTATTGCTTGGGGTACTAATACCAAT_GCTTACAAATCTAACTACACTACTCATACT	1	0.000208424
AATATTTCTGACTACTTCTAC_TTTGTTGCCGCTATTAGTGAAGGTGGTAATACCTAT_GTTTACCATGCTTTCTCTGACTACTACGCTGGTTACCATGCT	1	0.000208424
AATATTTCTGACTACTTCTAC_TTTGTTGCCAGTATTAGTTCTGGTACTAATACCTAT_GCTGGTGGTCGTTACGGTCCGCTTCATCGT	1	0.000208424
AATATTTCTGACTACTTCTAC_TTTGTTGCCACTATTGATTCGGTGCTACTACCAAT_GCTCGTGTTTCTCGTGTTCAGGGTCGTTCCTGACTTATGAC	1	0.000208424
AATATTTCTGACTACTTCTAC_TTTGTTGCCACTATTAATGACGGTACTACTACCAAT_GCTTCTTACCTGTCTTCTTACTGGCATCCG	1	0.000208424
AATATTTCTGACTACTTCTAC_TTTGTTGCCACTATTAATCCTGGTAGTAATACCTAT_GTTTCTGCTGCTTTCAAAATCGCTTTTACT	1	0.000208424
AATATTTCTGACTACTTCTAC_CTTGTTGCCGGTATTGATCGTGGTAGTAATACCAAT_GTTAAATCTCGTGTTTGGGCTTACTTTCTG	1	0.000208424
AATATTTCTGACTACTTCGCT_TTTGTTGCCGGTATTGGTCAGGGTGCTAATACCTAT_GTTCCGCAGGTTTACGACTTCTTCGACTACCCGTACCATTAC	1	0.000208424
AATATTTCTGACTACTTCTAC_CTTGTTGCCGCTATTGCTTTCGGTGCTATTACCAAT_GTTCATTACGGTGCTCATACTTTCTATGTT	1	0.000208424
AATATTTCTGACTACTTCTAC_CTTGTTGCCGCTATTAATTGGGGTGGTAGTACCAAT_GCTAAAGTTTCTCGTCCGTACCCGGCTGAAGGTCTGTATTCT	1	0.000208424
AATATTTCTGACTACTTCGTT_TTTGTTGCCAGTATTGATTCTGGTGCTAATACCAAT_GCTGACTACACTGACTTCTACCTGCTTGGT	1	0.000208424
AATATTTCTGACTACTTCGTT_TTTGTTGCCAGTATTGATTCTGGTGCTAATACCAAT_GCTGACTACACTGACTTCGACCTGCTTGGT	1	0.000208424
AATATTTCTGACTACTTCGTT_CTTGTTGCCAGTATTGCTTACGGTACTACTACCAAT_GCTTACGAACTGTACACTTGGTACTACCGTCAGCAGCATTCT	1	0.000208424
AATATTTCTGACTACTTCGTT_CTTGCCACTATTGATTCTGGTGGTACTACCAAT_GTTGACTACTACATCTCTGGTGGTCATCAG	1	0.000208424
AATATTTCTGACTACTTCGGT_TTTGTTGCCGGTATTGCTGACGGTACTAATACCAAT_GCTGTTCATTACTACTACCATGGTCATTTC	1	0.000208424
AATATTTCTGACTACTTACGAC_CTTGTTGCCGGTATTGGTTACGGTAGTAGTACCAAT_GTTCTGTACTACTCTCCGCTGGTTTATGGT	1	0.000208424
AATATTTCTGACTAC_CTTGTTGCCGGTATTGGTGGTGGTACTATTACCAAT_GTTTGGTCTTACTGTGTTTACTGGTATACT	1	0.000208424
AATATTTCTGACTAC_CTTGTTGCCGGTATTGGTGGTGGGACTATTACCAAT_GCTGTTTGGTACTCTTACGGTACTTTTCGT	1	0.000208424
AATATTTCTGACTACTTCATC_CTTGTTGCCGGTATTACTTACGGTACTATTACCTAT_GTTGTTCAGAACCATCGTTACTCTCATGAC	1	0.000208424
AATATTTCTGACTACTTCATC_CTTGTTGCCAGTATTGCTTTCGGTACTACTACCAAT_GTTACTTACCCGGCTTACCGTGCTACTGTTCTGTCTTTTTCT	1	0.000208424
AATATTTCTGACTACTTCATC_CTTGTTGCCAGTATTAATTACGGTAGTACTACCTAT_CTGGTTCTGGTACTCTGGAAACTCATCCG	1	0.000208424
AATATTTCTGACTACTTCACT_TTTGTTGCCGGTATTGGTATCGGTAGTACTACCAAT_GCTAACCGTTCAACGACGGTGGTCATCCG	1	0.000208424
AATATTTCTGACTACTTCACT_TTTGTTGCCGGTATTGCTTCTGGTAGTACTACCAAT_GCTTGGGGTCAGTACGGTGAAGGTCATACT	1	0.000208424
AATATTTCTGACTACTTCACT_TTTGTTGCCGGTATTACTAACGGTACTAATACCTAT_TTTGCTGACTACTCTTTCACTTTCCGTGAATCTACTTTTTAC	1	0.000208424
AATATTTCTGACTACTTCACT_TTTGTTGCCGCTATTGGTATCGGTGCTAATACCAAT_GTTCGTGCTGAAACTTGGATCTACGACCATTCTGTTCTTGTT	1	0.000208424
AATATTTCTGACTACTTCACT_TTTGTTGCCGCTATTGCTACTGGTGCTAATACCTAT_GCTCATCTGTCTGACACTCCGGACCATCAT	1	0.000208424
AATATTTCTGACTACTTCACT_TTTGTTGCCACTATTGGTGTTGGTAGTAATACCAAT_GCTATCTACTCTCGTACTTCTTCTTACAAACGTTATGAC	1	0.000208424
AATATTTCTGACTACTTCACT_CTTGTTGCCACTATTAGTTACGGTAGTACTACCTAT_GCTTACCCGACTACTTGGTCTCCGGACGACGACCTGCTTAAA	1	0.000208424
AATATTTCTGACTACTTCGCT_TTTGTTGCCAGTATTGGTCTGGGTGGTACTACCAAT_GTTTACTCTCCGACTTGTTCGTCGTGACTCTTACGGTCATACT	1	0.000208424
AATATTTCTGACTACTTCACT_CTTGTTGCCACTATTAATGCTGGTGCTACTACCAAT_ATCGGTGACAAATACGACGCTACTGACTCCTTTAC	1	0.000208424
AATATTTCTGACTACTTCAAC_TTTGTTGCCGCTATTAGTCAGGGTACTAGTACCTAT_GTTGGTGGTGTTATCGAATGGTGGGTTGGTGACCGTCATCAG	1	0.000208424
AATATTTCTGACTACTTCAAC_TTTGTTGCCAGTATTGATTCTGGTGCTACTACCTAT_GCTGGTTGGGTTTCTTCTTACCCGCATCCG	1	0.000208424
AATATTTCTGACTACTTCAAC_CTTGTTGCCGGTATTAGTGCTGGTGGTAATACCTAT_GCTGAAGGTGGTCTGTACCTGACTTCTTACGACGACCTTCCG	1	0.000208424
AATATTTCTGACTACTTCAAA_TTTGTTGCGAGTATTAGTCGTGGTGGTAATACCAAT_GCTATCGCGTTGACTTCCAGTACCTTGTT	1	0.000208424
AATATTTCTGACTACTTCAAA_TTTGTTGCCAGTATTAGTCGTGGTGGTAATACCAAT_GCTATCGCGTTGACTTCCAGTACCTTGTT	1	0.000208424
AATATTTCTGACTACTTCCAG_CTTGTTGCCGCTATTGATACTTGGTGGTAGTACCAAT_GTTTGGCGTTACCATAACCCGACTTTTGTT	1	0.000208424
AATATTTCTGACTAC_CTTGTTGCCGGTATTGGTGGTGGTACTATTACCAAT_GTTTGGTCTTACTGGGTTTACTGGTATACT	1	0.000208424
AATATTTCTGACTACTTCCAG_CTTGTTGCCGGTATTAGTGACGGTGGTAATACCAAT_GCTGACGTTGAATCTGCTGACGACTACCGTCCGGGTCATGAC	1	0.000208424
AATATTTCTGACTACTTCCAG_TTTGTTGCCGCTATTACTGCTGGTAGTATTACCTAT_GCTCTGGGTGTTTCTATCACTTCTTACTACGACTTCTATGGT	1	0.000208424
AATATTTCTGACTAC_CTTGTTGCCAGTATTGCTATCGGTACTAATACCAAT_GCTTACGAAGACTCTCTGTACCAGTTTGGT	1	0.000208424
AATATTTCTGACTAC_CTTGTTGCCAGTATTGATGGTGGTGCTAATACCAAT_GTTGTTTGGGGTGGTAACACTGGTCATGCT	1	0.000208424
AATATTTCTGACTACTTC_TTTGTTGCCGCTATTGCTCTGGGTACTAGTACCAAT_GTTGTTGGTACTCCGGCTGGTGGTCATTCT	1	0.000208424
AATATTTCTGACTACTTC_TTTGTTGCCGCTATTAGTCGTGGTGCTAATACCAAT_GTTTTCCTGTCTCGTGACGGTGTTTGGCCGTACGACTATTCT	1	0.000208424
AATATTTCTGACTACTTC_TTTGTTGCCAGTATTGGTGCTGGTGCTACTACCAAT_GCTTCTTCTTTCACTGTTTACCGTTATCTG	1	0.000208424
AATATTTCTGACTACTTC_TTTGTTGCCAGTATTACTGCTGGTAGTACTACCAAT_GTTCTGACTCGTTACTACCGTGACCTTGAC	1	0.000208424
AATATTTCTGACTACTTC_TTTGTTGCCAGTATTAATGACGGTGGTAGTACCTAT_GTTGGTTACTCTGCTTACTCTGCTTATCTG	1	0.000208424
AATATTTCTGACTACTTC_TTTGTTGCCACTATTAATTGGGGTGCTACTACCAAT_GTTCTGCCGTACACTGAATACACTGGTGGTGTTGGTTTTGGT	1	0.000208424
AATATTTCTGACTACTTC_CTTGTTGCCAGTATTGGTGCCGGTGGTATTACCAAT_GCTGACGAACATGACTACAACAAATTTCTG	1	0.000208424
AATATTTCTGACTACTTC_CTTGTTGCCAGTATTAATACTGGTGCTAGTACCTAT_GCTTACGTTGAACCGACTTTCGGTACTACTTACTCTTTTCAG	1	0.000208424
AATATTTCTGACTACTTC_CTTGTTGCCACTATTACTTCTGGTAGTAATACCAAT_GCTAAACGTGTTACTCGTTCTTGGGGTCATTCT	1	0.000208424
AATATTTCTGACTACTTCTTC_CTTGTTGCCGGTATTGATTTCGGTAGTAGTACCTAT_GCTCCGTCTTACGCTTCTGTTACTACTTATACT	1	0.000208424
AATATTTCTGACTACTTCTTC_CTTGTTGCCACTATTGGTTGGGGTGCTAATACCTAT_GTTGACCGTTCTTACGACGCTTGGATCGGTGCTGACCTTGCT	1	0.000208424
AATATTTCTGACTACTTCGGT_CTTGTTGCCACTATTAGTCAGGGTACTACTACCTAT_GTGACTACTACCTGCGTGACGGTCATTCT	1	0.000208424
AATATTTCTGACTACTTCGCT_TTTGTTGCCGCTATTATTTACGGTACTATTACCTAT_GTTGCTCGTCAGTTCCATGACTACGGTACTCGTGTTTATTTC	1	0.000208424
AATATTTCTGACTATCTGG_TTTGTTGCCGGTATTAATTACGGTAGTAATACCAAT_GCTCCGTACTTCCGTGCTCCGCCGTATTCT	1	0.000208424
AATATTTCTGACTACTTCACT_CTTGTTGCCGGTATTGATTACGGTGGTACTACCAAT_GTTATCTACCTGCGTTCTTACTACCTTCCG	1	0.000208424
AATATTTCTGACTACTTCCAG_TTTGTTGCCGCTATTACTACTGGTACTAGTACCAAT_GCTACTTACTACTCTTCGCTCTGCTTGCT	1	0.000208424
AATATTTCTGACTACGGTCGT_TTTGTTGCCAGTATTGGTCGTGGTACTAGTACCAAT_GCTCTGTCTGTTCTCTGGTCCGGACGTTGAACCGTTTCGT	1	0.000208424
AATATTTCTGACCTGTCTTAC_CTTGTTGCCACTATTGCTTACGGTACTAATACCAAT_GTTGGTGTTACTGAAGAACTGGCTGGTGCTACTGTTCATGCT	1	0.000208424
AATATTTCTGACCTGTCTTAC_CTTGTTGCCAGTATTGGTAACGGTAGTAGTACCTAT_GTTCGTAACGACCGTGGTAACGGTCATTAC	1	0.000208424
AATATTTCTGACGAATCTACT_CTTGTTGCCGCTATTGATGACGGTGGTACTACCAAT_GCTCTGGGTCATAAATCTAACGTTCATTAC	1	0.000208424
AATATTTCTGACGAATCTAC_TTTGTTGCCACTATTACTGCTGGTAGTAGTACCAAT_GTTCTGCATTTCGACGGTTACGTTCGTGACTATATC	1	0.000208424
AATATTTCTGACGAATCTATC_CTTGTTGCCACTATTGATGTAGTAATACCAAT_GTTCCGTACGGTCCGGACGACGGTGCTTACGACACTCATGGT	1	0.000208424
AATATTTCTGACGAATCTATC_CTTGTTGCCGCTATTACTGACGGTACTACTACCTAT_GCTGTTTGGTACTCTGTTGGTGACTTTTAC	1	0.000208424
AATATTTCTGACGAATCTTC_TTTGTTGCCAGTATTGCTGACGGTGGTATTACCTAT_GCTCTGTTCGCTTACTACGCTTACTTTTAC	1	0.000208424
AATATTTCTGACGAATCTTCT_TTTGTTGCCACTATTGGTTCGGTACTACTACCAAT_GTTTACGACTCTGGTTCTTCTTCTCATTAC	1	0.000208424
AATATTTCTGACGAATCTTCT_TTTGTTGCCACTATTGGTGACGGTACTAGTACCAAT_GCTTACGCTTGGTACTCTCGTGTTCTTGTT	1	0.000208424
AATATTTCTGACGAATACTAC_TTTGTTGCCAGTATTGCTGCTGGTAGTAATACCAAT_GTTAAAGTTGACTGGTTCCGTTTCTACTCTCGTCATGAC	1	0.000208424
AATATTTCTGACGAATCTTCT_TTTGTTGCCACTATTAGTCTGGGTACTAATACCTAT_GTTAACGCTGACTTCATCGTTTGGCATTAC	1	0.000208424
AATATTTCTGACGAATCTTCT_CTTGTTGCCGGGATTGATGCCGAGTACTACCTAT_GTTTGGGCTTCTGGTTCTACTTACTACGACGGTTATGTT	1	0.000208424
AATATTTCTGACGAATCTTAC_TTTGTTGCCGGTATTAGTGGTGGTAGTATTACCAAT_GCTGACCAGGTTACTAAAGAAGACGTTTACGACTCTCATTCT	1	0.000208424
AATATTTCTGACGAATCTTAC_TTTGTTGCCGGTATTACTAACGGTGCTAATACCAAT_GCTGGTTCTGACGGTTACGACGAAGACGCTCGTGCTTTTTAC	1	0.000208424
AATATTTCTGACGAATCTTAC_TTTGTTGCCGGTATTAATAACGGTGCTAGTACCAAT_GCTATCAACGACGGTGGTGCTCGTTACTACTACAACCTTTCT	1	0.000208424
AATATTTCTGACGAATCTTAC_TTTGTTGCCGCTATTGATTACGGTTCTATACCAAT_GTTTCTTACCTGGAATACCGTCTGTACTACCAGCAGTTTACT	1	0.000208424
AATATTTCTGACGAATCTTAC_TTTGTTGCCGCTATTGATTACGGTGCTAATACCAAT_GTTGGTGACGGTTGGTACTTACCTGTACCCGGCTCATGCT	1	0.000208424
AATATTTCTGACGAATCTTAC_TTTGTTGCCACTATTGGTGTTGGTGGTAGTACCAAT_GTTGCTTACCAGACTCCGGACGACTATAAC	1	0.000208424
AATATTTCTGACGAATCTTCT_CTTGTTGCCGGTATTGATGACGAGTACTACCTAT_GTTTGGGCTTCTGGTTCTACTTACTACGACGGTTATGTT	1	0.000208424
AATATTTCTGACGAATACTAC_TTTGTTGCCAGTATTGCTGTTGGTACTATTACCTAT_GCTTCTGTTTGGGCTGACCCGTACCATTAC	1	0.000208424
AATATTTCTGACGAATACTAC_TTTGTTGCCGCTATTAATCGTGGTACTACTACAAAT_GCTATCTCTCGTCCGTGGTACTCTACTGTTTCTGGTCATAAA	1	0.000208424
AATATTTCTGACGAATACTAC_TTTGTTGCCGCTATTAATCTGGGTAGTACTACCTAT_GTTCTGTTCACTCTGCCGTGGGGTTATTAC	1	0.000208424
AATATTTCTGACGAATACTGG_TTTGTTGCCAGTATTAGTAAAGGTAGTAGTACCTAT_GCTTTCTCTCAGTCTACTAACGACGGTGACGCTTACCATCGT	1	0.000208424
AATATTTCTGACGAATACTGG_CTTGTTGCCGGTATTGTAACGGTGGTACTACCAAT_GCTTACCCGTACATCACTGGTTACCATACT	1	0.000208424
AATATTTCTGACGAATACTCT_TTTGTTGCCGGTATTACTATCGGTGCTAATACCAAT_GTTTCTGCTGAAAACGACCCGACTTTTAAC	1	0.000208424
AATATTTCTGACGAATACTCT_TTTGTTGCCAGTATTGGTAACGGTAGTATTACCAAT_GCTGACGGTGGTCGTTACCGTCTGCTTTAC	1	0.000208424
AATATTTCTGACGAATACTCT_TTTGTTGCCAGTATTGATGACGGTGCTATTACCAAT_GCTACTTCTTACGCTGACGAATTCATCACTTACGACCTTTAC	1	0.000208424
AATATTTCTGACGAATACTCT_CTTGTTGCCGCTATTAATCCGGGTATTAATACCAAT_GCTCCGGCTGTTTCTTACGACTACGGTCCGCGTCCGCATCGT	1	0.000208424
AATATTTCTGACGAATACTCT_CTTGTGCCGCTATTGCTCTGGGTGGTACTACCAAT_GCTGGTACTCCGCTGACTTCTACTGACGACGACTCTCATTCT	1	0.000208424
AATATTTCTGACGAATACTAC_TTTGTTGCCAGTATTGATGCTGGTGCTAATACCTAT_GTTCGTGGTTGGGAACCGTACTACCTTGCT	1	0.000208424
AATATTTCTGACGAATACTAC_TTTGTTGCCGGTATTGATTTCGGTGCTAGTACCTAT_GTTCAGCAGTCTGTTCAGTCTAAATCTACCCGACTCTTGCT	1	0.000208424
AATATTTCTGACGAATACTAC_TTTGTTGCCGGTATTGATACTGGTGGTAATACCAAT_GCTCATCGTTGGTACTCTTCGTACGGTACTATCGAACATGGT	1	0.000208424
AATATTTCTGACGAATACTAC_TTTGTTGCCGGTATTGATACTGGTGGTAATACCAAT_GCTCATCGTTGGTACTCTCCGTACGGTACTATCGAACATGGT	1	0.000208424
AATATTTCTGACGAATACTAC_TTTGTTGCCGGTATTAGTCCGGGTACTAATACCTAT_CTGACGGTCGTGGTGACTTTCCG	1	0.000208424
AATATTTCTGACGAATACTAC_TTTGTTGCCGGTATTAATACTGGTGCTAATACCAAT_GCTTGGATCTTCGACATCGAATCTCATGCT	1	0.000208424
AATATTTCTGACGAATACTAC_TTTGTTGCCGCTATTACTGTTGGTGGTAGTACCAAT_GCTCGTTCTACTGTTTCACTGGTTTTGCT	1	0.000208424
AATATTTCTGACGAATACTAC_TTTGTTGCCGCTATTACTGACGGGAGTACTACCTAT_GTTTACGAAGGTCCGGGTGACGGTTTTCGT	1	0.000208424
AATATTTCTGACGAATACTAC_TTTGTTGCCGCTATTAATTCTGGTGGTAATACCAAT_GCTTACTTCCTGTACGCTTACTACGTTTACCTGGCTCATTAC	1	0.000208424
AATATTTCTGACGAATACTAC_TTTGTTGCCGCTATTAATTACGGTGCTATTACCAAT_GTTTCTACTTCTACTTACGGTTTCTTTAAC	1	0.000208424
AATATTTCTGACGAATCTTAC_TTTGTTGCCACTATGATTACGGTGGTAGTACCAAT_GCTGGTTACTCTGACCGTGTTTTCTTTGGT	1	0.000208424
AATATTTCTGACGAATCTTAC_TTTGTTGCCACTATGATTACGGTGGTAGTACCAAT_GCTGGTTACTCTGACCGTGCTTTCTTTGGT	1	0.000208424
AATATTTCTGACGAATCTTAC_TTGTTGCCACTATTGATAACGGTGGTAGTACCTAT_GCTTGGTCTGGTACGGTGGTTCTCATTAC	1	0.000208424
AATATTTCTGACGAATCTTAC_CTTGTTGCCGCTATTGGTGTTGGTGGTAATACCAAT_GCTGTTTACCCGCTGATCGGTTACTTCACTCAGTACTTTGGT	1	0.000208424
AATATTTCTGACGAATACCTG_TTTGTTGCCGCTATTACTGACGGTGCTACTACCAAT_GCTATCGTTGGTAACTCTCAGTCTTATTCT	1	0.000208424
AATATTTCTGACGAATACCTG_TTTGTTGCCGCTATTAATTCTGGTGCTAGTACCAAT_GCTCCGTACACTGACTCTGACGTTTCTCAGTACGGTCTTTAC	1	0.000208424
AATATTTCTGACGAATACCGT_TTTGTTGCCGGTATTGGTTACGGTACTAATACCAAT_GCTTCTGGTTCTGGTGACTACACTAAAATCAACGGTTATTAC	1	0.000208424
AATATTTCTGACGAATACCGT_TTTGTTGCCGCTATTAGTAAAGGTACTACTACCAAT_GCTGACACTGGTCTACTGGTGAAAACCGTTACATCCTTTCT	1	0.000208424
AATATTTCTGACGAATACCGT_TTTGTTGCCAGTATTAATTTCGGTGGTATTACCTAT_GCTCATCTGGACGCTCTGGAAGTTCATTAC	1	0.000208424
AATATTTCTGACGAATACCGT_TTTGTTGCCAGTATTAATTACGGTAGTAGTACCAAT_GCTTACCATCTGGACGCTTCTGGTCTTCCG	1	0.000208424
AATATTTCTGACGAATACCGT_TTTGTTGCCAGTATTAATGGTGGTGGTAGTACCTAT_GTTGATACCTGGCTGACTACGACTATACT	1	0.000208424
AATATTTCTGACGAATACCGT_CTTGTTGCCGGTATTGATGGTGGTGGTAATACCTAT_GTTGACCCGCAGGCTCGTGACTACAAACAGCGTCATTACCATAAC	1	0.000208424
AATATTTCTGACGAATACTAC_TTTGTTGCCACTATTGATCCGGGTGGTATTACCAAT_GCTACTCGTCGTGACTACAACCGTTATTAC	1	0.000208424
AATATTTCTGACGAATACCGT_CTTGTTGCCGGTATTGATATCGGTAGTAGTACCTAT_GCTGTTGGTTACCGTGTTTCTCCGCATTTC	1	0.000208424
AATATTTCTGACGAATACCGT_CTTGTTGCCGCTATTAGTGACGGTAGTACTACCTTT_GCTACTTCGTAACCAGGACCCGTCTCTGTCTGACTACTTTTTC	1	0.000208424
AATATTTCTGACGAATACCGT_CTTGTTGCCGCTATTACTGACGGTACTATTACCAAT_GTTTACCTGTACTACCGTCTGCTGCATTAC	1	0.000208424
AATATTTCTGACGAATACCGT_CTTGTTGCCGCTATTACTGACGGTACTATTACCAAT_GTTCACCTGTACTACCGTCTGCTGCATTAC	1	0.000208424
AATATTTCTGACGAATACCCG_TTTGTTGCCGCTATTGATCCGGGTACTAGTACCAAT_GTTGCTCTGGGTGACAACGCTATCGCTGGTGAAGACTATGTT	1	0.000208424
AATATTTCTGACGAATACCCG_TTTGTTGCCAGTATTACTGGTGGTAGTAATACCAAT_GCTGACTGGCAGGCTGGTTCTTACCTTACT	1	0.000208424
AATATTTCTGACGAATACCCG_TTTGTTGCCACTATTGCTGGTGGTGCTAGTACCAAT_GTTGCTCCGTACGTTTACCGTCTGACTTACTACCCGTATGTT	1	0.000208424
AATATTTCTGACGAATACCCG_CTTGTTGCCACTATTGATGACGGTACTAGTACCTAT_GTTTACCTGACGGTCCGCATGTT	1	0.000208424
AATATTTCTGACGAATACCTG_TTTGTTGCCGGTATTGGTGCTGGTGGTAGTACCAAT_GTTGTTGACGCTGACACTCCGTACCTTCAG	1	0.000208424
AATATTTCTGACGAATACTGG_TTTGTTGCCGGTATTAGTGCTGGTGGTAATACCAAT_GTTTACGGTACTGCTACTTACGGTTACACTCGTGGTCTTCGT	1	0.000208424
AATATTTCTGACGAATACGAA_CTTGTTGCCGCTATTGCTGGTGGTGGTACTACCTAT_GCTAACTACCGTGACTCTTACGGTCTTGGT	1	0.000208424
AATATTTCTGACGAATACGAC_CTTGTTGCCGGTATTACTCAGGGTGGTAATACCAAT_GTTTACTACGTTTACCCGTCTTCCTTGGT	1	0.000208424
AATATTTCTGACGAATCTGTT_TTTGTTGCCAGTATTAATTACGGTGCTATTACCTAT_GTTACTACTGACTACACTTCTCATGCT	1	0.000208424
AATATTTCTGACGAATCTGGT_TTTGTTGCCGCTATTAATCCGGGTGGTACTACCAT_GTTGCTGACCAGGACTCTTGGTACTTTGCT	1	0.000208424
AATATTTCTGACGAATCTGGT_CTTGTTGCCGCTATTGGTGACGGTAGTAATACCAAT_GCTGTTACTGGTGACTACTCTGGTGACTCTCCGGACTTTCTG	1	0.000208424
AATATTTCTGACGAATCTGGT_CTTGTTGCCGCTATTGGTGACGGTAGTAATACCAAT_GCTGTTACTGGTGACTACTCTGGTGACTCTCCGGACTTCTG	1	0.000208424
AATATTTCTGACGAATCTGCT_TTTGTTGCCAGTATTAGTTCTGGTAGTACTACCAAT_GTTTCTGACTCAGTTACTTGGTACTACCTGCATACTTTCGT	1	0.000208424
AATATTTCTGACGAATCTGAC_CTTGTTGCCACTATTAATTACGGTGCTAGTACCTAT_GCTGCTGGTTACACTGCTGACGGTCCGCAGTTCAAACATTAC	1	0.000208424
AATATTTCTGACGAATCTGAC_CTTGTTGCAAGTATTGCTTCTGGTAGTACTACCTAT_GTTGAACAGTCACTTGTTCCGTGGTTTTAC	1	0.000208424
AATATTTCTGACGAATCTCT_TTTGTTGCCGGTATTACTGCTGGTAGTAATACCTAT_GCTTACGAATCTTCTGCTTACGCTTTTTAC	1	0.000208424
AATATTTCTGACGAATCTCTG_CTATTGCTGACGGTAGTATTACCTAT_GCTTACGTTTCTCGTTGGAAAGTTGACTACGTTAACTTTGAA	1	0.000208424
AATATTTCTGACGAATCTCGT_TTTGTTGCCACTATTGATACTGGTGGTAATACCAAT_GTTCGTTCTGGTGACTACAACGAATATATC	1	0.000208424
AATATTTCTGACGAATCTCCG_CTTGTTGCCACTATTGCTCTGGGTGCTAGTACCTAT_GCTTACGCTTGGGACGCTTATGAC	1	0.000208424
AATATTTCTGACGAATACTAC_TTTGTTGCCAGTATTGATGGTGGTGCTATTACCTAT_GCTGGTCCGGAAGCTATCGTTGGTCATAACGGTGACCATGAC	1	0.000208424
AATATTTCTGACGAATACTAC_TTTGTTGCCAGTATTACTAAAGGTACTATTACCAAT_GTTTCTGTTTACGTTATCCAGTACCATTAC	1	0.000208424
AATATTTCTGACGAATGGCCG_CTTGTTGCCAGTATTGCTACTGGTGCTAATACCTAT_GCTTACACTTCTCCGGAATACCTGTCTAACTCTAACTTTACCT	1	0.000208424
AATATTTCTGACGAATACCGT_TTTGTTGCCACTATTGGTGGTGGTGGTAATACCAAT_TTTCTCCGATCGCTGTTGGTTGGTACGGTACTGACTTTGTT	1	0.000208424
AATATTTCTGACGAATACGAC_TTTGTTGCCAGTATTGATGGTGGTGGTACTACCAAT_GCTAACCTGCTGCTGAAAGACGAATACTTCGGTCAGTATGAC	1	0.000208424
AATATTTCTGACGAATACGAC_TTTGTTGCCACTATTGGTTCTGGTACTAATACCAAT_GTTTACTCTGCTAAAGACGCTCGTCATGTT	1	0.000208424
AATATTTCTGACGAATACGAC_CTTGTTGCCGCTATTAATGTTGGTGGTACTACCAAT_GCTCTGCCGGTTGGTTCTCGTACTTATACT	1	0.000208424
AATATTTCTGACGAATACTTC_TTTGTTGCCACTATTGCTTACGGTGGTAATACCAAT_GCTAAAGGTGGTTACCCGGGTACTCTTGAA	1	0.000208424
AATATTTCTGACGAATCACT_CTTGTTGCCGGTATTAATTACGGTGCTAATACCAAT_GTTGCTCAGCCGGGTCTGTACGGTCTTTAC	1	0.000208424
AATATTTCTGACGAATCCCG_CTTGTTGCCAGTATTGATGACGGTACTAGTACCTAT_GCTCCGGGTAACATCATCCCGACTTTTTAC	1	0.000208424
AATATTTCTGACGACATCACT_TTTGTTGCCGGTATTGATGGTGGTACTAGTACCAAT_GCTCTGGCTGTTGCTGAATCTGCTGTTGACGGTTTCCTTGGT	1	0.000208424
AATATTTCTGACGACATCACT_CTTGTTGCCGGTATTGCTCGTGGTGGTACTACCTAT_TACGGTTGGCATGTT	1	0.000208424
AATATTTCTGACGACATCACT_CTTGTTGCCACTATTACTTACGGTGGTACTACCAAT_GCTCGTGCTAACGGTACTCCGCCGTACGACCCGTGGTTTCGT	1	0.000208424
AATATTTCTGACGACATCACTT_TTTGTTGCCGCTATTAATACTGGTGGTAGTACCTAT_GTTATCCAGGTTCGTGACCAGTCTTATGAC	1	0.000208424
AATATTTCTGACGACATCAAC_TTTGTTGCCGGTATTGGTCAGGGTGGTATTACCTAT_GTTTCTCCGGGTTACCGTATCTGGTGGGACTTCTCTCATGTT	1	0.000208424
AATATTTCTGACGACATCAAC_TTTGTTGCCGCTATTGGTACTGGTGCTAGTACCAAT_GTTGGTGGTGACTACGCTCAGTACTATCCG	1	0.000208424
AATATTTCTGACGACACTTTT_CTTGTTGCCACTATTGGTTTCGGTGGTACTACCTAT_GCTATCACTGGTTCTCGTGACGACCATTAC	1	0.000208424
AATATTTCTGACGACATCGTT_CTTGTTGCCGGTATTGATGTTGGTGCTAGTACCAAT_GTTGACGACTGGCCGATCCATGACTTTGCT	1	0.000208424
AATATTTCTGACGACACTTTTC_TTTGTTGCCGGTATTAATTCTGGTAGTAGTACCTAT_GTACTTCCAGATCCAGGTTGGTACTTTCGCTCGTCGTGACTATTCT	1	0.000208424
AATATTTCTGACGACACTTTTC_CTTGTTGCCGGTATTAGTAACGGTGGTACTACCAAT_GTTGGTCCGCAGTACCCGGGTGGTAAAAACCAGGTTCATACT	1	0.000208424
AATATTTCTGACGACACTTTC_TTTGTTGCCAGTATTAATGGTGGTACTAATACCTAT_GTTGCTATCGACCATACTTCTGACGGTTACGTTTACCATCAT	1	0.000208424
AATATTTCTGACGACACTTTC_CTTGTTGCCGCTATTAGTTCTGGTGGTAGTACCAAT_GCTCTGTACGACCGTGTTATCCTGGCTCGTCCGTACCATTCT	1	0.000208424
AATATTTCTGACGACACTTTC_CTTGTTGCCGCTATTAGTTCTGGTGGTAGTACCAAT_GCTATGTACGACCGTGTTATCCTGGCTCGTCCGTACCATTCT	1	0.000208424
AATATTTCTGACGACACTTGG_TTTGTTGCCGGTATTACTCATGGTGCTAATACCTAT_GCTTTCCTGTGGTCTATCTACCCGCTTCGT	1	0.000208424
AATATTTCTGACGACACTTGG_TTTGTTGCCAGTATTGGTGCTGGTACTAGTACCTAT_GCTGGTTACAACAACGGTTACTACTTTTCT	1	0.000208424
AATATTTCTGACGACACTTGG_TTTGTTGCCACTATTAATTCTGGTGCTACTACCTAT_GTTTACTACGTTTCTTAAACGTGACTCTCGTGCTGTTTCCATCGT	1	0.000208424
AATATTTCTGACGACACTTGG_TTTGTTGCCACTATTAATTCTGGTGCTACTACCAAT_GTTTACTACGTTTCTTAAACGTGTCTCTCGTGCTGTTTCCATCGT	1	0.000208424
AATATTTCTGACGACATCATC_CTTGTTGCCGCTATTGCTACTGGTACTACTACCTAT_GTTCAGCAGTTCTCTTTCTTCACTCTTGT	1	0.000208424
AATATTTCTGACGACACTTGG_CTTGTTGCCGGTATTGCTGGTGGTACTATTACCTAT_GCTCGTGACTACTACTACTACGAACATTAC	1	0.000208424
AATATTTCTGACGACATCCAG_CTTGTTGCCACTATTAGTATCGGTACTATTACCAAT_GCTGGTTCTGGTCCGTACCTGCCGGGTCCGAACGACCATGTT	1	0.000208424
AATATTTCTGACGACATCCAG_TTTGTTGCCACTATTTATGTTGGTGGTACTACCAAT_GTTAACCGTTACCTGATCCTCTGAACATTAC	1	0.000208424
AATATTTCTGACGACCAGACT_TTTGTTGCCACTATTAATGCTGGTGCTACTACCAAT_GCTCCGGTTACTTACGCTTTTTAC	1	0.000208424
AATATTTCTGACGACCAGACT_CTTGTTGCCACTATTGATTACGGTGGTAATACCTAT_GTTTCTCCGTACTCTCAGCTGTACCGTTACCTGTACACTCATTAC	1	0.000208424
AATATTTCTGACGACCAGACT_CTTGTTGCCACTATTGATCCGGGTACTACTACCAAT_GCTCCGACTTCTGTTAACTCTCGTCTTTC	1	0.000208424
AATATTTCTGACGACCAGAAC_TTTGTTGCCGCTATTACTCCGGGTGCTAGTACCTAT_GTTTACTCTGGTGACGAAGCTCTGCATGGT	1	0.000208424
AATATTTCTGACGACCAGAAA_TTTGTTGCCAGTATTGATTACGGTAGTAATACCAAT_GTTTACGAACCGAACGCTTTCTTCTATTCT	1	0.000208424
AATATTTCTGACGACCACTTC_CTTGTTGCCAGTATTGCTTACGGTAGTACTACCAAT_GTTCCGTACGCTTACATCTACTTCCTTGAC	1	0.000208424
AATATTTCTGACGACCACTGAA_CTTGTTGCCGCTATTGGTTACGGTAGTAGTACCTAT_GCTCGTAACAAAACTTCGCTTCTCATGCT	1	0.000208424
AATATTTCTGACGACCACCAC_TTTGTTGCCACTATTGGTTCTGGTGGTACTACCAAT_TTTACGACACTGGTGACGAAAAATACTACGTTTACCTTTCT	1	0.000208424
AATATTTCTGACGACCAAGCT_TTTGTTGCCGGTATTAATTACGGTAGTAATACCTAT_GTTTCCTGGGTGCTACTGGTTTCGGTTTCTGGTACCGTCTTGGT	1	0.000208424
AATATTTCTGACGACATGGCT_CTTGTTGCCGCTATTACTTACGGTGGTAGTACCTAT_GCTCTGGTTGGTGTTGACCAGGGTTATTAC	1	0.000208424
AATATTTCTGACGACATCGTT_TTTGTTGCCGGTATTAGTGCTGGTAGTATTACCTAT_GTTTTCCGGTCCGAAACTGGCTTACTTTGGT	1	0.000208424
AATATTTCTGACGACATCGTT_TTTGTTGCCACTATTGATGTTGGTGCTATTACCTAT_GCTCATACTTACTTCGGTTTCGGTTCTTGGCGTTTCTATATC	1	0.000208424
AATATTTCTGACGACACTTCT_TTTGTTGCCGCTATTGGTCCGGGTACTACTACCTAT_GCTCGTGCTAACACTGACTACTACTTTTAC	1	0.000208424
AATATTTCTGACGACATCAAC_CTTGTTGCCGGTATTAGTGAAGGTAGTACTACCTAT_GTTGGTTACTACTACGCTCTGTACGACAACACTCACTTTTCT	1	0.000208424
AATATTTCTGACGACATCCCG_CTTGTTGCCGCTATTGCTGGTGGTAGTAGTACCAAT_GCTTGGTACGGTGACCATTCTGCTCATGAA	1	0.000208424
AATATTTCTGACGACATCCCG_CTTGTTGCCAGTATTAGGACGGTACTAATACCAAT_GTTGGTGACTCTTACGACTCTTACCATTAC	1	0.000208424
AATATTTCTGACGACATCCCG_CTTGTTGCCAGTATTAATACTGGTACTACTACCTAT_GCTACTTACGCTGTTCGTTACACTGTTGGTGGTTACTTTCAT	1	0.000208424
AATATTTCTGACGACATCCAG_TTTGTTGCCACTATTAATGTTGGTGGTACTACCAAT_GTTAACCGTGACCTGATCCTCTGAACATTAC	1	0.000208424
AATATTTCTGACGAATACCAT_TTTGTTGCCACTATTAGTGAAGGTAGTAATACCTAT_GTTGGTGTTTACATCCTGCGTGACTTTTGG	1	0.000208424
AATATTTCTGACGACACTTGAA_CTTGTTGCCAGTATTGATATCGGTGGTACTACCTAT_GCTGACCTGGACGAAGCTGTTAAATGGGACGACCTGTATTAC	1	0.000208424
AATATTTCTGACGACACTTCT_TTTGTTGCCGGTATTGCTCTGGGTAGTAATACCAAT_GTTCGTGCTGTTATCATCCCGGCTCATCTG	1	0.000208424
AATATTTCTGACGACATCGAC_TTTGTTGCCGGTATTAGTTACGGTACTAATACCTAT_GCTGACGCTGACGGTTTCTACTTCGACCCGTCTTACCTTGGT	1	0.000208424
AATATTTCTGACGACATCGAC_TTTGTTGCCGGTATTAGTTACGGTACTAATACCTAT_GCTGACGCTGACGGTATCTACTTCGACCCGTCTTACCTTGGT	1	0.000208424
AATATTTCTGACGACATCGAC_TTTGTTGCCGCTATTGATATCGGTAGTAGTACCAAT_GTTTACCTGGCTTCGGTGTTTACCATCAT	1	0.000208424
AATATTTCTGACGACATCGAC_TTTGTTGCCGCTATTGATATCGGTAGTAGTACCAAT_GTTTACCTGGCTTCGGTGTTAACCATCAT	1	0.000208424
AATATTTCTGACGACATCGAC_TTTGTTGCCAGTATTGGTAACGGTGGTAGTACCTAT_A	1	0.000208424
AATATTTCTGACGACATCGAC_TTTGTTGCCACTATTACTTACGGTGCTAATACCAAT_GCTGACCTGCTGCATTACTACGGTCATAAC	1	0.000208424
AATATTTCTGACGACATCGAC_TTTGTTGCCACTATTAATTACGGTACTAGTACCAAT_GTTTACCGTTACCAGCAGACTCCGTATCGT	1	0.000208424
AATATTTCTGACGACATCGAC_CTTGTTGCCAGTATTGATGGTGGTGGTAATACCTAT_GCTGGTCTGTACGCTTACTCTTACTCTGACGACGGTTACCATCAG	1	0.000208424
AATATTTCTGACGACATCCTG_TTTGTTGCCGCTATTAGTTACGGTGGTAGTACCAAT_GTTTGGTACCTGGCTGGTGGTAACCCGGTTTACGCTTATCGT	1	0.000208424
AATATTTCTGACGACATCCTG_CTTGTTGCCGCTATTACTTTCGGTAGTAATACCAAT_GGTACTCTGTCTGACTCTACTACTTTCCG	1	0.000208424
AATATTTCTGACGACAAC_TTTGTTGCCACTATTGATCCGGGTAGTAATACCAAT_GTTTACGGTCCGTACGCTTACACTGTTGACACTTGGTTTGAC	1	0.000208424
AATATTTCTGACGACAACTGG_TTTGTTGCCACTATTAATTCGGTGGTACTACCTAT_GCTCCGGGTGACCCGCCGGTTGACGACTCTCCGGGTTTTGGT	1	0.000208424
AATATTTCTGACGAATACATC_CTTGTTGCCGGTATTGGTTACGGTGGTACTACCAAT_GTTTACTACACTTACTACTACGGTAACTCTGGTGAATATGCT	1	0.000208424
AATATTTCTGACGAATACTCT_CTTGTTGCCAGTATTACTCAGGGTGCTACTACCTAT_GCTTACGACGCTTCTCGTAAATGGCTTAAA	1	0.000208424
AATATTTCTGACGAATCTAAC_CTTGTTGCCGCTATTGGTGACGGTACTATTACCAAT_GCTCCGTCTACTCTGCCGGGTCGTTTTTAC	1	0.000208424
AATATTTCTGACGAATCGCT_TTTGTTGCCAGTATTGCTGAAGGTGGTACTACCTAT_GTTTACTACGTTCGTGTTGGTTACGGTTACATCGACCTTTGG	1	0.000208424
AATATTTCTGACGAATCGAC_TTTGTTGCCAGTATTAGTCATGGTGCTAGTACCAAT_GCTGCTGCTTACCACCGTGGTTGGCGTACTACTTCTGTATAAC	1	0.000208424
AATATTTCTGACGACATCGAC_TTTGTTGCCGGTATTGCTGTTGGTGCTACTACCAAT_GCTTTCGAACGTTACTTCTTCTGGTTTCGT	1	0.000208424
AATATTTCTGACGACACTTC_CTTGTTGCCGGTATTACTCGTGGTGGTATTACCTAT_GCTTACGACGACACTCAGAACAACCGTGTTGCTTCTCTTTAC	1	0.000208424
AATATTTCTGACGACATCGAC_TTTGTTGCCGGTATTGGTGTTGGTGGTACTACCAAT_GTTACTGGTCTGTCTACTCGTGTTTACGAATTCACTCATTTC	1	0.000208424
AATATTTCTGACGACATCGCT_CTTGTTGCCGCTATTGCTTACGGTACTAGTACCTAT_GTTCATGTTGCTTCTGTTGGTCCGCTGGCTCATTACCATTCT	1	0.000208424
AATATTTCTGACGACATCCCG_TTTGTTGCCGGTATTAGTTACGGTAGTAGTACCTAT_GCTTGGCCGACTACTTTCTCTTACTATCGT	1	0.000208424
AATATTTCTGACGACATCCGT_TTTGTTGCCGGTATTGGTTCTGGTGCTACTACCAAT_GTTTTCCGTCGTGAAATCGACTCTGACGAACATTACTTTGGT	1	0.000208424
AATATTTCTGACGACATCCTG_CTTGTTGCCACTATTGGTGCTGGTGGTAGTACCTAT_GTTGCTCTGTGGCGTTACACTACTACTGAACTGTCATTAC	1	0.000208424
AATATTTCTGACGACATCCTG_CTTGTTGCCAGTATTGCTTTCGGTGCTAGTACCAAT_GTTTCTGGTCATGAATTCCCGCCGCTTTAC	1	0.000208424
AATATTTCTGACGACATCGTT_CTTGTTGCCAGTATTGATTACGGTGGTAGTACCTAT_GTTCCGGACAACTTCAAACCGTACTATGTT	1	0.000208424
AATATTTCTGACGACATCGTT_CTTGTTGCCACTATTGGTGGTGGTGGTAATACCAAT_GCTTCGACTACGACCCGGCTAAATCTTACTCTGTTCTTCCG	1	0.000208424
AATATTTCTGACGACATCGTT_CTTGTTGCCACTATTAATTCTGGTACTAGTACCAAT_GTTGCTCCGGACCCGACTCTGGTTCTGGGTGACCAGTATTAC	1	0.000208424
AATATTTCTGACGACATCGG_CTTGTTGCCGGTATTGGTGTTGGTGGTAATACCTAT_GTTTACACTCATGACCTGCCGGCTGCTACTTTCACTCATCGT	1	0.000208424
AATATTTCTGACGACATCGGT_TTTGTTGCCGGTATTGCTTACCGGTGCTAGTACCAAT_GCTCCGGGTATCTCTAACACTCGTGACCCGTGGACTTATGAC	1	0.000208424
AATATTTCTGACGACATCGGT_TTTGTTGCCGCTATTGCTGACGGTGGTACTACCAAT_GTTGCTTAATCTACGACTCTGGTCTTTAC	1	0.000208424
AATATTTCTGACGACATCGGT_TTTGTTGCCGCTATTGCTGACGGTGGTACTACCAAT_GTTACTTACTCTACGACTCTGGTCTTTAC	1	0.000208424
AATATTTCTGACGACATCGGT_TTTGTTGCCGCTATTAGTGACGGTGGTAATACCAAT_GTTGGTACTGGTGTTGCTCCGTTCCTTCCG	1	0.000208424
AATATTTCTGACGACATCGGT_TTTGTTGCCACTATTGCTACTGGTAGTATTACCTAT_GTTATCTACGAAGCTTACGGTTCTACTGGTTTCGCTCATTCT	1	0.000208424
AATATTTCTGACGACATCGGT_GTTGTTGCCGCTATTGGTGACGGTACTACTACCAAT_GCTTACGCTAACTACTGGTACTACCATGACGACTACCATGGT	1	0.000208424
AATATTTCTGACGACATCGGT_CTTGTTGCCGGTATTGCTATCGGTGCTAATACCAAT_GTTTCTGTTACTCAGACCTGAATACCTTACT	1	0.000208424
AATATTTCTGACGACATCGGT_CTTGTTGCCGGTATTAGTGACGGTGGTAATACCTAT_GCTGTTGCTCATTACACTGACCCGCGTCGTCGTTGGCTTGAA	1	0.000208424
AATATTTCTGACGACATCGCT_TTTGTTGCCGCTATTAGTCATGGTGCTAGTACCTAT_GCTTCTATCTACAAATCTGTTGGTGCTGACTACACTCATGCT	1	0.000208424
AATATTTCTGACGACATCGAC_TTTGTTGCCGGTATTGGTTACGGTAGTAATACCTAT_GCTCTGGGTCAGGACTCTCGTCAGCATTGGGACGCTCTTGAC	1	0.000208424
AATATTTCTGACGAATACCAG_TTTGTTGCCACTATTAATTACGGTGGTACTACCAAT_GCTACTCGTCAGCTGTACGTTAACTCTGCTTACTTCTTTGTT	1	0.000208424
AATATTTCTGACGAATACCAG_CTTGTTGCCGCTATTAGTGTTGGTGCTACTACCAAT_GTTTACAACTACCGTTACCCGGTTTACGAACCGCAGCATTCT	1	0.000208424
AATATTTCTGACGAATACATC_TTTGTTGCCGGTATTAGTGTTGGTGGTACTACCAAT_GTTGAAGCTTACCTGGACTCTTACTTTTAC	1	0.000208424
AATATTTCTGACGAATTCCGT_CTTGGCCGGTATTGATCAGGGTAGTAATACCAAT_GTTTACAACTACTCTTACTACGGTCTGTACCCGTACCATACT	1	0.000208424
AATATTTCTGACGAATTCATC_TTTGTTGCCGGTATTACTGGTGGTACTAATACCTAT_GTTGGTTACATCTCTCCGACTTACCATGCT	1	0.000208424
AATATTTCTGACGAATTCATC_CTTGTTGCCACTATTGGTACTGGTGGTAGTACCAAT_GTTAACGCTTACTACCTGCTGTACCATGC	1	0.000208424
AATATTTCTGACGAATTCATC_CTTGTTGCCACTATTGCTCGTGGTACTACTACCAAT_GTTGACGTTAACTTTTACTCTTGTGTGCGCTCTCTTCATGCT	1	0.000208424
AATATTTCTGACGAATTAATC_CTTGTTGCCACTATTGGTACTGGTGGTAGTACCAAT_GTTAACGCTTACTACCTGCTGTACCATGC	1	0.000208424
AATATTTCTGACGAATGGTGG_CTTGTTGCCACTATTGGTCCGGGTGGTAATACCAAT_GTTGCTTACGTTCCGCGTGCTTGGCTGTACACTACTTATGAC	1	0.000208424
AATATTTCTGACGAATGGTCT_TTGTTGCCACTATTACTACTGGTACTACTACCAAT_GTTGTTTACCCGTTCCGTCCGGACCATAAC	1	0.000208424
AATATTTCTGACGAATGGTAC_TTTGTTGCCGGTATTGCTCGTGGTGCTATTACCAAT_GTTTACTACTCTTACCAGTCTCGTTTCTTCCGTCATTATACT	1	0.000208424
AATATTTCTGACGACAAATAC_TTTGTTGCCGTATTGGTGGTGGTGGTACTACCTAT_GTTTACGACTACGCTAACGTTGAACATAAA	1	0.000208424
AATATTTCTGACGAATGGTAC_TTTGTTGCCGCTATTGCTAACGGTACTAATACCTAT_GCTTACCATGGTGGTTCTTCTTACTTTACT	1	0.000208424
AATATTTCTGACGAATGGTAC_TTTGTTGCCGCTATTACTAACGGTGGTATTACCTAT_GTTGTTGGTCGTCATTACTACGTTTACTACGGTGCTCATCAG	1	0.000208424
AATATTTCTGACGAATGGGGT_TTTGTTGCCGGTATTACTGGTGGTAGTACTACCAAT_GTTTACGGTGAAGGTCTGGACGAATATCAG	1	0.000208424
AATATTTCTGACGAATGGGGT_TTTGTTGCCGGTATTAATTTCGGTGGTAATACCAAT_GCTGACTACGAATCTGACGTTGACGACTACCCGACTCTTACT	1	0.000208424
AATATTTCTGACGAATGGGCT_TTTGTTGCCGGTATTGGTTACGGTGCTACTACCTAT_GTTTACGCTCAGCGTGGTTACCTGCATACT	1	0.000208424
AATATTTCTGACGAATGGGCT_TTTGTTGCCACTATTACTTGGGGTGCTAGTACCTAT_GTTGACGTTCTGCCGTACGGTTACTTTTCT	1	0.000208424
AATATTTCTGACGAATGGGAC_TTTGTTGCCAGTATTGATGACGGTGCTAGTACCAAT_GTTACTTCTGCTGGTCTGGGTGGTCTTGGT	1	0.000208424
AATATTTCTGACGAATGGGAC_TTTGTTGCCACTATTGCTCTGGGTGCTAATACCTAT_GTTTACGACGTTGGTCCGTCTTACTTTCCG	1	0.000208424
AATATTTCTGACGAATTCGAC_CTTGTTGCCGCTATTAATGCTGGTGGTAATACCAAT_GCTCGTGAAACTTCTCGTCTGGCTCTACTTACCCGCTTGTT	1	0.000208424
AATATTTCTGACGAATGGGAC_CTTGTTGCCGCTATTAGTGAAGGTGCTACTACCAAT_GCTACTGACCAGGCTGAACGTGGTTTTATC	1	0.000208424
AATATTTCTGACGAATTCGAC_CTTGTTGCCGCTATTAATGCTGGTGGTAATACCTAT_GCTCGTGAAACTTCTCGTCTGGCTCTACTTACCCGCTTGTT	1	0.000208424
AATATTTCTGACGAATTCGTT_TTTGTTGCCAGTATTAATATCGGTGGTAATACCAAT_GCTCTGGGTCGTTACGCTGCTGAATATTAC	1	0.000208424
AATATTTCTGACGACAACTAC_TTGTTGCCGCTATTGGTTACGGTACTAGTACCAAT_GCTGCTGTTTACCATCCGGGTCCGCTGTACTACATCCATTAC	1	0.000208424
AATATTTCTGACGACAACTAC_CTTGTTGCCAGTATTAGTACCGGTACTACTACCAAT_GTTTACTACGCTCCGTACTCTGAAGCTGAACTGGACTTTCAT	1	0.000208424
AATATTTCTGACGACAACTAC_CTTGTTGCCAGTATTAATCTGGTACTAGTACCAAT_GTTAAAGACCGTCAGCTTTTC	1	0.000208424
AATATTTCTGACGACAACTAC_CTTGTTGCCAGGATTAGTAACGGTACGACTACCAAT_GTTTACTACGCTCCGTACTCTGAAGCTGAACTGGACTTTCAT	1	0.000208424
AATATTTCTGACGACAACTAC_CTTGTTGCCACTATTAGTTACGGTGGTACTACCTAT_GCTCAGTACGTTTACTACGAAGACCTTTCT	1	0.000208424
AATATTTCTGACGACAACTAC_CTTGTTGCCACTATTAATTCTGGTGGTACTACCTAT_GCTTACGGTAACCAGATCGGTACTCCGGCTCAGTCTTATCGT	1	0.000208424
AATATTTCTGACGACAACTAC_CTTGCTATTGATGTTGGTGCTAATACCTAT_GTTATTCT	1	0.000208424
AATATTTCTGACGACAACGTT_CTTGTTGCCGGTATTGATTCCGGTGCTAATACCAAT_GTTTACGCTCCGAACATCCCGTACCCGTACATCGTTTTTTCT	1	0.000208424
AATATTTCTGACGACAACGTT_CTTGTTGCCGGTATTGATTACGGTGCTAATACCAAT_GTTTACGCTCCGAACATCCCGTACCCGTACATCGTTTTTTCT	1	0.000208424
AATATTTCTGACGACAACGTT_CTTGTTGCCAGTATTGGTGGTGGTGCTAGTACCAAT_GCTTACTGGATCTACCTGTCTCGTTATTCT	1	0.000208424
AATATTTCTGACGACAACGGT_TTTGTTGCCAGTATTGATTACGGTAGTAATACCAAT_GTTTACTGGTACACTTCTGGTTCTCATGGT	1	0.000208424
AATATTTCTGACGACAAATGG_TTTGTTGCCGCTATTGCTGGTGGTGCTAGTACCTAT_GCTGCTGGTGCTTGGTGGGGTTACTCTCGTCCGCAGCATTAC	1	0.000208424
AATATTTCTGACGACAAATCT_TTTGTTGCCAGTATTGGTGGTGGTGCTAATACCAAT_GCTCGTCATCAGGTTACTCCGACTTATGAA	1	0.000208424
AATATTTCTGACGAATGGCGT_CTTGTTGCCGCTATTACTTACGGTACTATTACCAAT_GCTTACTCCTGGTTTGGGACACTCTGGACGACCGTCATCCG	1	0.000208424
AATATTTCTGACGAATGGTAC_TTTGTTGCCGGTATTGGTCGTGGTAGTAATACCAAT_GTTCAGACTCGTGTTCCGCTGAAACTTACT	1	0.000208424
AATATTTCTGACGAATTCTAC_CTTGTTGCCAGTATTAGTTTCGGTGCTAATACCAAT_GTTACTACTCAGCTGTACTGGGACTCTACACTAACCATTAC	1	0.000208424
AATATTTCTGACGAATTCGTT_TTTGTTGCCGGTATTGGTGTTGGTGCTATTACCTAT_GCTTACATCCCGGACTCTGACGACTCTGGGACCGTCTTCAT	1	0.000208424
AATATTTCTGACGAATTCGCT_CTTGTTGCCAGTATTAGTTACGGTGGTATTACCAAT_GTTCCGGACCCGTCGTTCCGTACTACTACCGTTACTTTGAC	1	0.000208424
AATATTTCTGACGACAACTAC_TTTGTTGCCAGTATTACTATCGGTGGTAGTACCAAT_GTTCTGGGTTACGACTCTTACGGCTATCAG	1	0.000208424
AATATTTCTGACGAATGGGAC_CTTGTTGCCAGTATTGGTACTGGTGCTATTACCTAT_GCTATCGGTGAATACGGTGACGTTTATGTT	1	0.000208424
AATATTTCTGACGAATGGGAA_TTTGTTGCCACTATTGATTGGGGTACTACTACCAAT_GCTGTTACTGACAAACCGACCTACTGCTGTTTACTCTTTTTAC	1	0.000208424
AATATTTCTGACGACAAACAG_TTTGTTGCCACTATTGATGACGGTGCTAGTACCTAT_GTTGACCAGGTTGCGGGTTACGATACTACGACTACCATACT	1	0.000208424
AATATTTCTGACGACAAAACT_TTTGTTGCCGGTATTACTGAAGGTAGTACTACCAAT_GTTAAATCTTACGAAGGTAAACTGGACCCGACTGTTTATGGT	1	0.000208424
AATATTTCTGACGACAAAACT_TTTGTTGCCGCTATTGATTCTGGTGGTATTACCAAT_GTACTCTTCTCTGGACGACTCTCGTGACAAACATGAC	1	0.000208424
AATATTTCTGACGACAAAACT_TTTGTTGCCACTATTGATGACGGTACTAGTACCAAT_GCTCAGGACTCTTACCCGTACGACAACGTTTACTTCCTTCCG	1	0.000208424
AATATTTCTGACGACAAAACT_CTTGTTGCCAGTATTGCTCTGGGTGCTAATACCAAT_GTTTACGTTGAATACGTTGACTCTCTTCAG	1	0.000208424
AATATTTCTGACGACAAAAAC_TTTGTTGCCGGTATTGATAACGGTGGTATTACCAAT_GTTGTTGCTACTATCAACCCGACTGGTGGTGACGCTCATTAC	1	0.000208424
AATATTTCTGACGACAAAAAA_TTTGTTGCCAGTATTGGTATCGGTAGTAATACCAAT_GTTTACTACACTTACGTTTCTTCTGTTACTTTCTCTTATGTT	1	0.000208424
AATATTTCTGACGACAAAAAA_CTTGTTGCCACTATTGCTCTGGGTGCTACTACCAAT_GCTGCTGTTACTTCTCGTGACACTTACCGTTTCATCTTTCGT	1	0.000208424
AATATTTCTGACGACAAAAAA_CTTGTTGCCACTATTACTGTTGGTGGTAATACCAAT_GCTTACGTTACTTACCCGATCTACTCTTGGCTGGTTCATGAA	1	0.000208424
AATATTTCTGACGAATTCTGG_TTTGTTGCCGCTATTAATGTTGGTGGTACTACCAAT_GCTGGTTCTGGTGCTGTTTCTTACTCTTCTTACTACCATTCT	1	0.000208424
AATATTTCTGACGAATTCTGG_TTTGTTGCCGCTATTAACGTTGGTGGTACTACCAAT_GCTGGTTCTGGTGCTGTTTCTTACTCTTCTTACTACCATTCT	1	0.000208424
AATATTTCTGACCTGTCTTCT_TTTGTTGCCACTATTAATTGGGGTGCTAATACCAAT_GTTTACGTTATCTCTCTGCAGCATCGTGACGGTGAACATTAC	1	0.000208424
AATATTTCTGACCTGTCTTCT_TTTGTTGCCACTATTAATTCTGGTGCTAATACCTAT_GTTGACAAAGGTGGTGACTCTACTTTTCCG	1	0.000208424
AATATTTCTGACCTGTCTTCT_CTTGTTGCCGGTATTGCTTTCGGTGCTATTACCTAT_GTTGTTCAGCGTTACTTCGGTACTTTATGGT	1	0.000208424
AATATTTCTGACCTGGAATTC_TTTGTTGCCGCTATTGCTTCTGGTACTACTACCTAT_GTTTCTTTCGAAGCTGACGGTTTCTATCTG	1	0.000208424
AATATTTCTGACCTGGACACT_TTTGTTGCCGGTATTACTGACGGTGCTACTACCTAT_GTTGACGGTGACGACTCTGACATCGACCAGGTTGAACTTGGT	1	0.000208424
AATATTTCTGACCTGGACACT_TTTGTTGCCAGTATTACTGAAGGTACTACTACCAAT_GTTTACTACGACTTCACTACTGGTCATGAC	1	0.000208424
AATATTTCTGACGACAAACAT_CTTGTTGCCAGTATTACTTCTGGTACTAGTACCTAT_GTTGACTCTGACTACAAAGCTTGGTTTAAC	1	0.000208424
AATATTTCTGACGAATGGGAC_ATTGTTGCCAGTATTGGTTCTGGTACTAATACCAAT_GTTCCGCTGTACACTACTTCGACTATATC	1	0.000208424
AATATTTCTGACGACAAACAT_TTTGTTGCCGCTATTGGTTCTGGTGCTAATACCTAT_GCTCTGACTGGTGCTCCGGACGGTTATGAC	1	0.000208424
AATATTTCTGACGACAAACGT_TTTGTTGCCGGTATTACTTTCGGTAGTAGTACCAAT_GCTAACCAGGGTTTCGTTGACGGTTATCGT	1	0.000208424
AATATTTCTGACGAATGGCGT_TTTGTTGCCGGTATTGGTCTGGGTAGTATTACCTAT_GTTTCTCATGCTGTTTTCGGTCCGCTTCTG	1	0.000208424
AATATTTCTGACGAATTCTAC_TTTGTTGCCGGTATTACTGAAGGTGGTAATACCAAT_GCTGACGACAACTCTCGTTTCTATTCT	1	0.000208424
AATATTTCTGACGAATTCTAC_TTTGTTGCCGGTATTAGTCTGGGTAGTATTACCAAT_GTTCGTGCTGTTTACACTTACTACGCTGTTACTTCTCTTTAC	1	0.000208424
AATATTTCTGACGAATTCTAC_TTTGTTGCCGGTATTGGTACTGGTACTACTACCAAT_GTTTCTCAGGACCCGTACGACTACACTTACTACTACACTCTTCTG	1	0.000208424
AATATTTCTGACGAATTCTCT_TTTGTTGCCAGTATTGGTTGGGGTGGTACTACCAAT_GCTCGTAACAAAGCTTCGTTGCTCATACCT	1	0.000208424
AATATTTCTGACGACAAATAC_TTTGTTGCCGCTATTACTTCTGGTGGTAGTACCAAT_GCTCTGGGTTCTGGTGACTACTCTTATTCT	1	0.000208424
AATATTTCTGACGACAAATAC_TTTGTTGCCAGTATTGGTTCTGGTGCTATTACCAAT_GTTCTGATCCGTGGTGTTTACTTTGG	1	0.000208424
AATATTTCTGACGACAAATAC_TTTGTTGCCACTATTAGTGTTGGTGGTAGTACCTAT_GCTTCTAAAGACGACTGGAAAAACCTGGTTCATGGTCATCGT	1	0.000208424
AATATTTCTGACGACAAATAC_CTTGTTGCCGCTATTACTTACGGTGCTATTACCTAT_GTTCGTTACGACTCTTGGCTGTTTACT	1	0.000208424
AATATTTCTGACGACAAATACTAC_TTTGTTGCCGGTATTAGTGGTGGTAGTACTACCAAT_GCTTACCAGTTCGGGGTTTTCTACTATGGT	1	0.000208424
AATATTTCTGACGACAAAGTT_TTTGTTGCCACTATTAGTCTGGGTACTAATACCTAT_GTTTCTTACTACCGTTACGACTACACTATCTCTTTCCATCGT	1	0.000208424
AATATTTCTGACGACAAAGGT_CTTGTTGCCGGTATTGCTCTGGGTGCTACTACCAAT_GCTCTGTGGGACCGTGACTTCACTTTTATC	1	0.000208424
AATATTTCTGACGACAAAGCT_TTTGTTGCCACTATTGATTACGGTAGTAATACCAAT_GTTGACGACATCTCCAACCGTTGTCTGTGGTACGACTATGCT	1	0.000208424
AATATTTCTGACGACAAAGCT_TTTGTTGCCACTAATGATGTTGGTACTACTACCAAT_GCTCCGGCTTCTTACGACTTCCGTCATACT	1	0.000208424
AATATTTCTGACGACAAAGCT_CTTGTTGCCGGTATTGATAAAGGTGGTAATACCTAT_GTTACTTACCTGGACGGTGGTTACTATGTT	1	0.000208424
AATATTTCTGACGACAAAGCT_CTTGTTGCCACTATTGCTGGTGGTGGTAATACCTAT_GTTGGTCTGTACGAACCGCCGTACTATCTG	1	0.000208424
AATATTTCTGACGACAAAGAC_CTTGTTGCCACTATTAATACTGGTACTACTACCTAT_GTTCAGACTACTCTGCAGTACCAGTATCGT	1	0.000208424
AATATTTCTGACGACAAACCG_CTTGTTGCCGCTATTGATGTTGGTGGTACTACCTAT_GTTACTACTTACGACCGTTCTCTGTATGAC	1	0.000208424
AATATTTCTGACGACCAGACT_TTTGTTGCCACTATTGGTGACGGTAGTATTACCAAT_GTTGTTACTCGTTCTCTGACTGACCATTGG	1	0.000208424
AATATTTCTGACGACAACTAC_TTTGTTGCCAGTATTACTATCGGTGGTAGTACCAAT_GTTCTGGGTTACGACTCTTACGGTTATCAG	1	0.000208424
AATATTTCTGACGACAACTAC_TTTGTTGCCAGTATTGATCAGGGTACTACTACCAAT_GCTTACGACACTGCTTACTACGTTGACGACGTTTCTCATCTG	1	0.000208424
AATATTTCTGACGAATACGTT_TTTGTTGCCGGTATTAATGGTGGGTAGTAATACCAAT_GTTTGGGCTGACACTTCTGCTCTGGACGGTCAGGTTCATTCT	1	0.000208424
AATATTTCTGACGAATACGTT_TTTGTTGCCGGTATTAATGGTGGGTAGTAATACCAAT_GTTTGGGCTGACACTTCTGCTCTGGACGGGCAGGTTCATTCT	1	0.000208424
AATATTTCTGACGAATACGTT_TTTGTTGCCACTATTAATCCGGGTAGTAGTACCAAT_GTTTCTTCTCGTAAAACTACTTACCATGGT	1	0.000208424
AATATTTCTGACGAATACGTT_CTTGTTGCCACTATTGGTGGTGGTGGTAGTACCAAT_GTTGTTGGTCCGTGGCGTGGTTACTTTGAC	1	0.000208424
AATATTTCTGACGAATACGGT_TTTGTTGCCGCTATTGGTTTCGGTGGTAATACCTAT_GTTCTGCAGTCTTGGGGTCCGCTGTTTCTG	1	0.000208424
AATATTTCTGACGAATACGGT_CTTGTTGCCGGTATTAATCCGGGTGGTACTACCTAT_GTTTCGGTGAACCGTCTACGGTCGTTCTCCGTCTTTTACT	1	0.000208424
AATATTTCTGACGAATACGGT_CTTGTTGCCGCTATTAGTGGTGGTGCTAGTACCTAT_GCTGAAATCTACACTGACACTCCGCTTCCG	1	0.000208424
AATATTTCTGACGAATACGGT_CTTGTTGCCGCTATTAGTATCGGTAGTACTACCTAT_GCTTACTTCCCGTACGACTACTACCATGAC	1	0.000208424
AATATTTCTGACGAATACGGT_CTTGTTGCCAGTATTAGTATCGGTAGTAATACCTAT_GTTACTCTCATATC	1	0.000208424
AATATTTCTGACGAATACGGT_CTTGTTGCCACTATTGGTGGTGGTAGTACTACCTAT_GTTTACTACTCTGGTCCGATCTCTTATTC	1	0.000208424
AATATTTCTGACGAATACGGT_CTTGTTGCCACTATTGCTGTTGGTGCTACTACCAAT_GTTCGTACTCAGCCGTACACTGACTGGTTCCTTGCT	1	0.000208424
AATATTTCTGACGAATGGAAC_CTTGTTGCCAGTATTGGTGTTGGTGCTATTACCAAT_GCTTCTTCTCCGCTGTACAACTGGCATTCT	1	0.000208424
AATATTTCTGACGAATGGCCG_CTTGTTGCCGGTATTAATTACGGTAGTAGTACCAAT_GTTGACTACTACGACGCTTGGGCTGCTACTTCTAACTATGGT	1	0.000208424
AATATTTCTGACGACAACTCT_TTTGTTGCCGGTATTAGTTACGGTGGTAGTACCAAT_TTGCTGCTTACGACGCTAACACTGGTGACCGTCGTTATTAC	1	0.000208424
AATATTTCTGACGACAACCAG_CTTGTTGCCGGTATTAGTGTTGGTAGTACTACCTAT_GTTTCTACTGAAGGTTACGACGACCATGTT	1	0.000208424
AATATTTCTGACGACAACGCTTAC_CTTGTTGCCGGTATTGGTTACGGTACTAGTACCAAT_GTGCGTGGTGGTCCGGTTGTTATCAACCCGGGTGTTCATGAA	1	0.000208424
AATATTTCTGACGACAACGAC_TTTGTTGCCGCTATTGGTACTGGTGCTAATACCTAT_GTTGGTTTCTCTTCTTGGTGGGAAGGTACTAACGGTCTTGCT	1	0.000208424
AATATTTCTGACGAATACGTT_TTTGTTGCCGGTATTACTGACGGTGGTATTACCTAT_GCTTGGAACTACGGTGCTGACTACTCTTCTAACTACCATGTT	1	0.000208424
AATATTTCTGACGACAACGAC_TTTGTTGCCGCTATTAATCTGGGTAGTATTACCAAT_GCTCGTGACGCTTCTTACGACACTCTTACT	1	0.000208424
AATATTTCTGACGAATACTAA_CTTGTTGCCGGTATTAATCATGGTGCTAGTACCTAT_GTTTACTGGTACGGTGGTACTGCTTATGAC	1	0.000208424
AATATTTCTGACGAATACTAC_CTTGTTGCCAGTATTAGTCGTGGTAGTAATACCTAT_GTTGGTGACTACTACGGTTCTTACGCTCTTGAC	1	0.000208424
AATATTTCTGACGAATACATC_TTTGTTGCCGCTATTACTACTGGTGGTAATACCAAT_GGTTGGTACTGCTGAATCTCGTGACCAGTACGACGCTCATTAC	1	0.000208424
AATATTTCTGACGAATACGCA_TTTGTTGCCGCTATTACTTACGGTGCTAATACCTAT_GCTCCGCGTGACGTTCAGGACGACCATTAA	1	0.000208424
AATATTTCTGACGAATACGCT_TTTGTTGCCACTATTACTCAGGGTAGTAATACCAAT_GTTCAGTACTACGACACTCAGACTCATATC	1	0.000208424
AATATTTCTGACGAATACGCT_TTTGTTGCCGGTATTGCTCAGGGTACTAATACCAAT_GTTTGGTCTTACTCTCAGTACGACGAAATCGACGGTCTTCTG	1	0.000208424
AATATTTCTGACGAATACGGT_CTTGTTGCCACTATTGCTACTGGTAGTAGTACCTAT_GTTGCTACTGAAGACACTTCTGTTTGGGGTTTCGGTCTTACT	1	0.000208424
AATATTTCTGACGAATACTAC_TTTGTGCCGGTATTGATTTCGGTGCTATTACCTAT_GTTCCGGACTGGGACCCGTCTAAATCTCGTAACTTCCTTATC	1	0.000208424
AATATTTCTGACGAATACTAC_TTTGTGCCGGTATTGATTTCGGTGCTATTACCTAT_GTTCCGGACTGGGACCCGTCTAAATCTCGTAACTACCTTATC	1	0.000208424
AATATTTCTGACGAATACTAC_TTTGTGCCGGTATTGATTTCGGTGCTATTACCTAT_GTTCCGGACTGGGACCCGTCTAAATCTCGTAACTACCATATC	1	0.000208424
AATATTTCTGACGAATACTAC_CTTGTTGCCGGTATTGCTGACGGTACTATTACCTAT_GCTCCGGACGCTGACATCACTTACCATTAC	1	0.000208424
AATATTTCTGACGAATACTAC_CTTGTTGCCGGTATTGCTCCGGGTGGTACTACCAAT_GCTCAGCTGTCTCCGGACGGTGGTTATCCG	1	0.000208424
AATATTTCTGACGAATACTAC_CTTGTTGCCGGTATTGATTGGGGTAGTACTACCTAT_GTTATCGCTCAAGCGTGAATTCGTTCGTGGTTACCATTTTGGT	1	0.000208424
AATATTTCTGACGAATACTAC_CTTGTTGCCGGTATTGATCCGGGTAGTATTACCAAT_GTTGACTACGGTGCTGCTACTTACTGGTTCTACTACCTTGTT	1	0.000208424
AATATTTCTGACGAATACTAC_CTTGTTGCCGGTATTAATTACGGTGGTACTACCAAT_GTTTACATCGACCCGTACATCTGGCTTTCT	1	0.000208424
AATATTTCTGACGAATACTAC_CTTGTTGCCGCTATTAGTCTGGGTACTATTACCAAT_GCTTACTTCCAGCCGACTCTGTACTCTGACTACTTCCATGCT	1	0.000208424
AATATTTCTGACGAATACTAC_CTTGTTGCCGCTATTACTTACGGTACTAGTACCAAT_GTTGTTTACGTTCATTACGCTTCTCTTCCG	1	0.000208424
AATATTTCTGACGAATACTAC_CTTGTTGCCGCTATTAATGCGGGTGCTAATACCAAT_GCTCGTACTTCTCCGTACACTTGGCATCTG	1	0.000208424
AATATTTCTGACGAATACTAC_CTTGTTGCCAGTATTGCTTTCGGTACTAATACCTAT_GCTGGTCTGCTGTACTACTACGCTTATGTT	1	0.000208424
AATATTTCTGACGAATACTAC_CTTGTTGCCACTATTACTCGTGGTACTATTACCAAT_GCTGCTTACCATTCTGACTACGGTTTTTAC	1	0.000208424
AATATTTCTGACGACAACTAC_TTTGTTGCCAGTATTAGTTCTGGTGGTAATACCAAT_GTTGTTATCTGGCCGCATCGTTGGACTTACTACCCGCTTTCT	1	0.000208424
AATATTTCTGACGACAACGAC_CTTGTTGCCAGTATTGCTGACGGTGCTAATACCAAT_GCTTCTGCTTACTCTACTTACGACGAAAACGGTGACCATTGG	1	0.000208424
AATATTTCTGACGACAACGAC_CTTGTTGCCACTATTGCTCGTGGTGGTAATACCAAT_GTTGACTACCGTTACTCTGCTTACCATTCT	1	0.000208424
AATATTTCTGACGACAAATGG_TTTGTTGCCGGTATTGGTATCGGTGCTAGTACCAAT_GCTCTGTCTCAGGACTCTGCTGCTGTTGACACTACTTATGAC	1	0.000208424
AATATTTCTGACGACAACGCT_CTTGTTGCCGGTATTGATCCGGGTAGTATTACCAAT_GTTCGTTACCGTATCGCTTACCAGCTTGGT	1	0.000208424
AATATTTCTGACGACAACGCT_TTTGTTGCCGCTATTGCTTACGGTGCTAGTACCTAT_GCTCCGGAAAACTACGTTGCTTACTATCGT	1	0.000208424
AATATTTCTGACGACAACGCT_TTTGTTGCCGGTATTACTCATGGTGCTACTACCAAT_GTTGACGCTTGGTACACTCGTTACTCTTACTCTATCCATTCT	1	0.000208424
AATATTTCTGACGACAACGGT_CTTGTTGCCAGTATTACTGCTGGTAGTACTACCTAT_GCTGACCAACTGGCGCGTCCGGACAACACTTGGGACCTTGGG	1	0.000208424
AATATTTCTGACGACAACTCT_TTTGTTGCCAGTATTGCTACTGGTACTACTACCAAT_GTTGGTCCGTACCCGAAAGGTACTCATTAC	1	0.000208424
AATATTTCTGACGACAACTCT_CTTGTTGCCAGTATTGGTCCGGGTAGTAATACCAAT_GTTTTCCGTTACGGTGAAGACGGTTCTGGTCGTCCGTTTACT	1	0.000208424
AATATTTCTGACGACAACTCT_CTTGTTGCCAGTATTGCTTCTGGTACTAGTACCAAT_G	1	0.000208424
AATATTTCTGACGACAACTCT_CTTGTTGCCAGTATTGCTTCTGGTACTAATACCAAT_G	1	0.000208424
AATATTTCTGACGACAACTCT_CTTGTTGCCAGTATTAATGACGGTGGTACTACCTAT_GCTCGTGGTGACGAATACTCTGACCTTGCT	1	0.000208424
AATATTTCTGACGACAACTCT_CTTGTTGCCACTATTGGTGACGGTACTACTACCTAT_GCTGACAAGAAGGTTCTCGTTCTCATTCT	1	0.000208424
AATATTTCTGACGACAACTAC_TTTGTTGCCGGTATTGCTTACGGTGGTATTACCTAT_GCTCTGGAACAGGGTGACCCGAACCATCTG	1	0.000208424
AATATTTCTGACGACAACTAC_TTTGTTGCCGGTATTGATGTTGGTGCTATTACCAAT_GCTCAGAACCGTTTCTCTGTTCCGCTTTAC	1	0.000208424
AATATTTCTGACGACAACTAC_TTTGTTGCCGGTATTACTGGTGGTGCTACTACCAAT_GTTCCGTACACTCGTACTCATCTGTTTTAC	1	0.000208424
AATATTTCTGACGACAACTAC_TTTGTTGCCAGTATTGGTGACGGTGGTAGTACCTAT_GTTGACAACGGTCTGATCACTCATGCTGGTCCGGACTTCTTAAA	1	0.000208424
AATATTTCTGACGACAACTAC_TTTGTTGCCAGTATTGATTACGGTAGTATTACCTAT_GTTTACGACATCAACGAAGACTGGGACTCTTCTTACTATCCG	1	0.000208424
AATATTTCTGACGACAACTAC_TTTGTTGCCAGTATTGATCCGGGTACTATTACCTAT_GCTAACGGTGGTGAACCGGACTCTTACCAGCGTGCTTATTAC	1	0.000208424
AATATTTCTGACGACAAATTC_TTTGTTGCCACTATTAATCCGGGTACTAGTACCTAT_GTTTACCTGGTTGAATACGCTGACCATGGT	1	0.000208424
AATATTTCTGACGACAACGAC_CTTGTTGCCAGTATTGCTCTGGGTACTACTACCAAT_GTTTACCGTACCTGGTTACGAATCTTTTGCT	1	0.000208424
AATATTTCTGACGACAACAAA_ATTGTTGCCGCTATTGATACTGGTGGTATTACAAAT_GTTTACTCTCCGTCTGTTACTGACCATTAC	1	0.000208424
AATATTTCTGACGACAACAAA_TTTGTTGCCAGTATTAGTGGTGGTAGTACTACCAAT_GTTGGTTACGTTTACCGTCATATCTCTGCTTTCCAGCTTATC	1	0.000208424
AATATTTCTGACGACAACGAA_TTTGTTGCCACTATTGCTGGTGGTACTACTACCTAT_GTTGTTGGTTTCGGTGACTACACTGACTACGACGACTTTTCT	1	0.000208424
AATATTTCTGACGACAACCTG_TTTGTTGCCAGTATTGGTGGTGGTGCTACTACCAAT_GTTGGTACTTACGTTGAAACTTGGTATCGT	1	0.000208424
AATATTTCTGACGACAACCTG_CTTGTTGCCGGTATTGCTACTGGTGCTATTACCAAT_GCTCCGGGTTTCCGTTGGCCGGTTTTCTACGACTACCATCTG	1	0.000208424
AATATTTCTGACGACAACCTG_CTTGTTGCCAGTATTGGTGACGGTAGTAGTACCTAT_GCTTCTTACGGTCAGGAACAGGGTACTGCTGACCAGTTTGCT	1	0.000208424
AATATTTCTGACGACAACCGT_TTTGTTGCCGGTATTACTCGTGGTACTAGTACCTAT_GTTGACCTGTGGGAACGTTACACTTATTAC	1	0.000208424
AATATTTCTGACGACAACCGT_CTTGTTGCCACTATTGGTTACGGTAGTAATACCAAT_GTTGTTTGGGCTCGTGTTAACATCTACTGGTCTGGTCATGGT	1	0.000208424
AATATTTCTGACGACAACCCG_CTTGTTGCCAGTATTGGTGGTGGTAGTATTACCAAT_GTTTACAACTCTTACCTGGGTTACCATGAA	1	0.000208424
AATATTTCTGACGACAACCAG_CTTGTTGCCACTATTGGTTACGGTGGTATTACCTAT_GTTGACCGTCAGGGTGGTATCGCTCTTCAG	1	0.000208424
AATATTTCTGACGACAAATCT_TTTGTTGCCGGTATTGATGACGGTGGTAGTACCTAT_GCTGACTACTACGCTGACGACAACGGTCCGACTTCTATCAG	1	0.000208424
AATATTTCTGACGACAACATC_TTTGTTGCCGGTATTAGTTACGGTGCTAGTACCAAT_GTTTGGGCTGACTACTCGTTCTGGACATCTACTCTTTCAG	1	0.000208424
AATATTTCTGACGACAACATC_TTTGTTGCCAGTATTAATCCGGGTGGTACTACCTAT_GTTGCTGGTGGTCAGTACTCTGGTGGTCTGGGTTACCATTTC	1	0.000208424
AATATTTCTGACGACAACATC_TTTGTTGCCAGTATTAATCCGGGTGGTACTACCTAT_GTTGATGGTGGTCAGTACTCTGGTGGTCTGGGTTACCATTTC	1	0.000208424
AATATTTCTGACGACAACATC_TTTGTTGCCACTATTAATCGTGGTGCTATTACCAAT_GCTTACTACGGTGACACTGTTTCCTTGAC	1	0.000208424
AATATTTCTGACGACAACATC_CTTGTTGCCACTATTGATGTTGGTGGTATTACCTAT_GTTTACTACGCTGACCCGCTGTTCTCTCTGGACTTTGGT	1	0.000208424
AATATTTCTGACGACAACACT_CTTGTTGCCACTATTACTGTTGGTGCTAATACCAAT_GCTGGTTACGCTTACGTTTACTCTCTTTCT	1	0.000208424
AATATTTCTGACGACAACAAC_TTTGTTGCCGCTATTGATGACGGTGGTACTACCAAT_GTTTGGGACTCTACTTACGGTTACCAGGGGCGTTCTCATGCT	1	0.000208424
AATATTTCTGACGACAACAAA_TTTGTTGCCAGTATTAGTGGTGGTAGTACTACCAAT_GTTGGTTACGTTTACCGTCATATCTCTGCTTTCCCGCTTATC	1	0.000208424
AATATTTCTGACGACAACAAA_CTTGTTGCCGCTATTGCTCGTGGTAGTAATACCTAT_GTTTCTTCTGGTGCTGCTTACTACGACGGTCGTGGTCATGTT	1	0.000208424
AATATTTCTGACGACCAGATC_TTTGTTGCCGCTATTGATGCTGGTGCTAATACCTAT_GCTCTGTTCTACCTGAAACTGGACTCTGACACTGACCTTTAC	1	0.000208424
AATATTTCTGACGACCAGATC_TTTGTTGCCGGTATTAGTTACGGTGCTAGTACCAAT_GTTTACCTCTCTGGTTGTTTACCCACTTGGT	1	0.000208424
AATATTTCTGACGACCAGCAT_CTTGTTGCCACTATTGGTGACGGTGGTATTACCAAT_GCTCGTCAGCAGCCGACTGGTTACCAGGCTCGTCGTCTTACT	1	0.000208424
AATATTTCTGACGAAACTTAC_TTTGTTGCCGGTATTACTCTGGGTACTACTACCTAT_GTGCTGACACTGTTAACGAACAGCTTGAC	1	0.000208424
AATATTTCTGACGAAACTTAC_TTTGTTGCCGGTATTAATGACGGTAGTAATACCAAT_GTTTACGCTACTGCTACTTACCTTCAG	1	0.000208424
AATATTTCTGACGAAACTTAC_TTTGTTGCCGCTATTACTTTCGGTGGTATTACCAAT_GCGCTGTCTGACACTGGTCATGCTGACGACTGGGGTCATTAC	1	0.000208424
AATATTTCTGACGAAACTTAC_TTTGTTGCCAGTATTGGTTGGGGTAGTACTACCAAT_GTGACTGGTACGACATCGGTGGTTATTCT	1	0.000208424
AATATTTCTGACGAAACTTAC_TTTGTTGCCAGTATTACTTACGGTAGTAGTACCTAT_GTTTCTGGTCATTTCATCGACACTACTGGTTACTCTTTTCGT	1	0.000208424
AATATTTCTGACGAAACTTAC_CTTGTTGCGCTATTGGTTACGGTGCTACTACCTAT_GTTTCTTCTACGACACTCTGGGTGACGGTGGTCCGTTTTTC	1	0.000208424
AATATTTCTGACGAAACTTAC_CTTGTTGCCAGTATTAGTTACGGTGCTAGTACCTAT_GTTTCTACTACTGGTCGTTACGCTTTTTGG	1	0.000208424
AATATTTCTGACGAACATTAC_TTTGTTGCCGCTATTGCTGTTGGTACTATTACCAAT_GCTTACACTGAAGGTGACTGGGAATATGCT	1	0.000208424
AATATTTCTGACGAAACTTAC_CTTGTTGCCACTATTAGTAAAGGTGCTAGTACCAAT_GTTGTTACTTACATCGCTATCGAATATGCT	1	0.000208424
AATATTTCTGACGAAACTTAC_CTTGTTGCCACTATTAATCGTGGTACTACTACCAAT_GCTTTCTACTCTTCTGGTGAACCGCTTGTT	1	0.000208424
AATATTTCTGACGAAACTGTT_TTTGTTGCCGGTATTACTTACGGTAGTACTACCTAT_GCTGCTGACCCGGCTTACGCTGGTAACTCTCAGCTTCCG	1	0.000208424
AATATTTCTGACGAAACTGGT_TTTGTTGCCAGTATTAATGACGGTGCTAGTACCAAT_GCTTGGTACGACCTGGACTACATCGTTGCTGTTGGTTTTTGG	1	0.000208424
AATATTTCTGACGAAACTGGT_CTTGTTGCCGCTATTGATTACGGTGGTATTACCTAT_GTTGTTATCCGTTCTTACGTTCGTACTGGTTACATCCATGGT	1	0.000208424
AATATTTCTGACGAAACTGCT_TTTGTTCACTATTGCTCAGGGTGGTACTACCAAT_GCTACTTACCTGTCTCATACT	1	0.000208424
AATATTTCTGACGAAACTGCT_CTTGTTGCCAGTATTACTTACAGTGGTACTACCAAT_G	1	0.000208424
AATATTTCTGACGAAACTGCT_CTTGTTGCCACTATTAATTCTGGTAGTAGTACCAAT_GCTGTTAAAGAACTGAATGAATGGCTTTAC	1	0.000208424
AATATTTCTGACGAAACTGCT_CTTGTTGCCACTATTAATTCTGGTAGTAGTACCAAT_GCTGTTAAAGAACTGAACGAATGGCTTTAC	1	0.000208424
AATATTTCTGACGAAACTTAC_TTTGTTGCCGGTATTACTCTGGGTACTACTACCTAT_GTTCTGACACTGTTAACGAACAGCTTGAC	1	0.000208424
AATATTTCTGACGAAACTGAC_CTTGTTGTCAGTATTAGTTACGGTGCTAGTACCTAT_GCTTCTCAGCATCTGTACTACGACTTTGCT	1	0.000208424
AATATTTCTGACGAAACTTCTT_TTTGTTGCCACTATTAATTACGGTGGTACTACAAT_GTTGCTCCGTACATCGGTTGGTACTATTCT	1	0.000208424
AATATTTCTGACGAAACTTCT_TTTGTTGCCGGTATTGATATCGGTGCTACTACCAAT_GTTTACTACGACTACGTTTACTACTATGAC	1	0.000208424
AATATTTCTGACGAACGTATC_CTTGTTGCCGGTATTAATCTGGGTGCTAATACCTAT_GCTTACGTTGGTTACACTGGTGACTATGAC	1	0.000208424
AATATTTCTGACGAACGTACT_CTTGTTGCCACTATTGCTATCGGTGGTAGTACCTAT_GCTTCTTACACTTACACTACTGACGTTCGTACTTCTTTTGGT	1	0.000208424
AATATTTCTGACGAACGTAAC_TTTGTTGCCAGTATTGATTCTGGTACTAATACCTAT_GCTTCTAAAGTTTACACTACTGACTTTCCT	1	0.000208424
AATATTTCTGACGAACCGTGG_CTTGTTGCCGGTATTGGTGACGGTACTACTACCAAT_GCTTACGCTACTGTTCCGTACGACTATGAC	1	0.000208424
AATATTTCTGACGAACCGTGG_CTTGTTGCCGGTATTAGTGAAGGTGCTACTACCAAT_GCTTCTTCTCTGTACGACTCTTCTTTTACT	1	0.000208424
AATATTTCTGACGAACCGTGG_CTTGTTGCCGCTATTACTGACGGTGCTATTACCTAT_GTTACGACAAATCTTCTAACGTTTATGAC	1	0.000208424
AATATTTCTGACGAACCGTC_TTTGTTGCCACTATTAATGCTGGTAGTGATACCAAT_GCTTACCCGGGTTACGACTACTACTGGGACTCTTTCTTTCTG	1	0.000208424
AATATTTCTGACGAACCGTCT_TTTGTTGCCAGTATTAGTCTGGGTGCTACTACCTAT_GTTTACCCGTGGTTCTGGCATGACTATGCT	1	0.000208424
AATATTTCTGACGAACCGTCT_TTTGTTGCCACTATTGCTTACGGTGGTATTCCCTAT_GCTTTCGACGACAACTCGACTCTCTTGGT	1	0.000208424
AATATTTCTGACGAACCGTCT_CTTGTTGCCGGTATTACTGCTGGTAGTACTACCTAT_GCTTACGTTCGTTACGACTACCATCATTAC	1	0.000208424
AATATTTCTGACGAACCGAAC_TTTGTTGCCAGTATTGGTTCGGTGGTAGTACCAAT_GCTTTCGACACTACTGACCAGGACCTTGAC	1	0.000208424
AATATTTCTGACGAACATTCT_TTTGTTGCCAGTATTGATGACGGTGCTAATACCAAT_TTGACGGTACTGCTATCTACCTGTTCGACTCTGACTATTCT	1	0.000208424
AATATTTCTGACGAAACTCGT_TTTGTTGCCGGTATTACTTACGGTGGTAATACCTAT_GTTTTCATCTACTCTGTTCGTGACACTGGTTGGTACCATTAC	1	0.000208424
AATATTTCTGACGAAACTTAC_CTTGTTGCCGGTATTAGTCTGGGTGCTAATACCTAT_GTTGACGTTCTGTGGTGGGGTCGTATTGGT	1	0.000208424
AATATTTCTGACGAAATAGTT_CTTGTTGCCGCTATTGCTTACGGTAGTATTACCAAT_GTTGACGACTACGTTGACTACTTTACT	1	0.000208424
AATATTTCTGACGAAAGTGAC_CTTGTTGCCGCTATTGATCGTGGTGCTACTACCAAT_GCTCTGGTTTGGCGTGACGGTAACTGGGAAGTTGACTATTGG	1	0.000208424
AATATTTCTGACGAAAGTGAA_TTTGTTGCCGCTATTGATGACGGTACTAATACCTAT_GCTTACCAGGCTCAGGAAATCTCTCATTGG	1	0.000208424
AATATTTCTGACGAAACTTCT_CTTGTTGCCACTATTGCTAACGGTAGTAGTACCTAT_GCTGGTCATGACTCTTACGAACATCTTGTT	1	0.000208424
AATATTTCTGACGAACGTATC_TTTGTTGCCACTATTGATAACGGTGGTACTACCTAT_GTTTACGACTACGACTCTCCGAACGGTCATGACTATTTC	1	0.000208424
AATATTTCTGACGAAACTGAC_CTTGTTGCCAGTATTAGTTACGGTGCTAGTACCTAT_GCTTCTCAGCATCTGGACTACGACTTTGCT	1	0.000208424
AATATTTCTGACGAAACTCTG_CTTGTTGCCGGTATTGCTTCTGGTACTACTACCAAT_GTTCTGGACTACCGTTCTGCTCGTCTTTCT	1	0.000208424
AATATTTCTGACGAACAGAAC_CTTGTTGCCACTATTAGTCCGGGTAGTACTACCAAT_GTTTCTACTGACGCTGAAGAATCTGTTGAAGGTACTTATGGT	1	0.000208424
AATATTTCTGACGAAATCTAC_TTTGTTGCCGCTATTGATGTTGGTACTACTCCTAT_GTTTACGCTTACGGTGGTCAGGGTTTTGGT	1	0.000208424
AATATTTCTGACGAAATCTAC_TTTGTTGCCGCTATTAGTATCGGTAGTAGTACCAAT_GCTGACATCCTGTGGGCTTCTTCTTTCTACTTCACTCTTCAG	1	0.000208424
AATATTTCTGACGAAATCTAC_CTTGTTGCCACTATTACTGTTGGTAGTAGTACCTAT_GCTGTTCGTGACTCTCGTATCAACTATGCT	1	0.000208424
AATATTTCTGACGAAATCGTT_TTTGTTGCCGGTATTGATTCTGGTGCTAATACCAAT_GCTCATGGTGTTTTCTCTGGTGAATTTGAC	1	0.000208424
AATATTTCTGACGAAATCGGT_CTTGTTGCCGCTATTGCTGAAGGTACTACTACCTAT_GCTAACCGTTCTGCTTTCGACGCTTATGAC	1	0.000208424
AATATTTCTGACGAAATCGCT_CTTGTTGCCACTATTGATACTGGTGGTAGTACCAAT_GCTTACCAGTCTTGGGCTGTTGACTATTCT	1	0.000208424
AATATTTCTGACGAAATCCTG_CTTGTTGCCAGTATTAGTACTGGTGGTAATACCAAT_GCTTCTCCGGGTTACCATGCTGCTTCTCTGGAAGACTTTACT	1	0.000208424
AATATTTCTGACGAAATCCGT_TTTGTTGCCGGTATTAATACTGGTGCTACTACCAAT_GTTGACTACGTTTTCATCGGTTACTTTCAG	1	0.000208424
AATATTTCTGACGAAATCCCG_TTTGTTGCCAGTATTAGTCGTGGTGGTATTACCTAT_GCTGACGTTTCGACTACGGTGCTTCTGGTGACGGTCATTGG	1	0.000208424
AATATTTCTGACGAATACATC_CTTGTTGCCACTATTGGTGGTGGTGCTAGTACCAAT_GTTCCGCATTACTACCTGGGTCAGCATGGT	1	0.000208424
AATATTTCTGACGAATACATC_CTTGTTGCCGGTATTACTACTGGTGGTAATACCTAT_GTTGAAGACTCTCCGTCTTACCGTCATTAC	1	0.000208424
AATATTTCTGACGAATACATC_CTTGTTGCCGGTATTGGTCTGGGTGCTAGTACCTAT_GTTTTCGAACCGACTCCAGTCTCCGTATCGT	1	0.000208424
AATATTTCTGACGACACTGTT_TTTGTTGCCAGTATTACTTACGGTGGTATTACCAAT_GCTCCGGTTGGTTACTACTACTACGTTGGTGTTACTCTTGAA	1	0.000208424
AATATTTCTGACGACACTTAC_CTTGTTGCCACTATTGATTACGGTGGTAATACCAAT_GCTGACGACGTTTACGCTTGGTACTGGTACTACACTTTTGGT	1	0.000208424
AATATTTCTGACGACACTTAC_CTTGTTGCCACTATTGATTACGGTAGTAGTACCAAT_GTTTTCTCTCAGACTCGTAACAAACATTAC	1	0.000208424
AATATTTCTGACGACACTTAC_CTTGTTGCCACTATTAGTGGTGGTACTACTACCAAT_GCTTTCCCGTACTCTGAAGACGGTCTTGCT	1	0.000208424
AATATTTCTGACGAACAGCAG_TTTGTTGCCGGTATTGCTTACGGTGGTAATACCTAT_GCTTACACTCGTTACATCCAGAACGCTGACGACACTTATTAC	1	0.000208424
AATATTTCTGACGAAACTGAA_TTTGTTGCCGCTATTGATACTGGTGCTACTACCTAT_GTTTACTACGGTTCTCTGGCTACGAATACACTTTCCATTAC	1	0.000208424
AATATTTCTGACGAACAGCCG_CTTGTTGCCAGTATTGGTTCTGGTGCTAATACCTAT_GTTCAGCGTAACGACTCTTTCGTTGTTCATGTT	1	0.000208424
AATATTTCTGACGAACAGCTG_TTTGTTGCCGGTATTGATGCTGGTGCTAATACCAAT_GCTTCTGACGACGACAAACATTACTTTGAC	1	0.000208424
AATATTTCTGACGAAATCACT_CTTGTTGCCGGTATTGGTGCTGGTACTACTACCTAT_GTTTTCGCTTACTCTTCTCCGTGGTACTTCGAACTGCATACT	1	0.000208424
AATATTTCTGACGAAATCATC_TTTGTTGCCACTATTGCTGACGGTGCTAGTACCAAT_GTTACTGGTGACGACGACCGTATCGCTTACAACACTTATCAT	1	0.000208424
AATATTTCTGACGAAATCCAG_CTTGTTGCCAGTATTACTGGTGGTACTAATACCAAT_GCTCGTGTTGGTTACCTGTACTACCTTCCG	1	0.000208424
AATATTTCTGACGAAATCCAG_TTTGTTGCCGGTATTGGTATCGGTACTACTACCTAT_GCTTCTTTCGTTTACTACCTGTCTCATTCT	1	0.000208424
AATATTTCTGACGAACATGAC_TTTGTTGCCGCTATTGGTGGTGGTGCTACTACCAAT_GCTGACGCTACTGACGTTTACGCTTATGCT	1	0.000208424
AATATTTCTGACGAACATCGT_CTTGTTGCCACTATTACTGAAGGTAGTAATACCTAT_GTTAAACGTTACTACTACCTGTCTCTTTAC	1	0.000208424
AATATTTCTGACGAACATAAC_CTTGTTGCCGCTATAAATACTGGTACTATTACCAAT_GCTGCTGGTGGTCTGTACTCTTACCTTTAC	1	0.000208424
AATATTTCTGACGAACAGTC_CTTGTTGCCGCTATTGGTTACGGTGCTAATACCTAT_GCTGACATCGTTACGGTGCTGACCTTCAT	1	0.000208424
AATATTTCTGACGAACAGTCT_CTTGTTGCCGCTATTGGTTGGGGTGGTAATACCTAT_GTTTGGTACTACCCGCTGTTCATCTATTTC	1	0.000208424
AATATTTCTGACGAACAGTAC_CTTGTTGCCGGTATTGGTGCTGGTACTACTACCTAT_GCTGGTCGTGTTGACCAGGACTGGCATCAT	1	0.000208424
AATATTTCTGACGAACAGTAC_CTTGTTGCCGGTATTGATGTTGGTGGTAATACCTAT_GTTGCTCTGGACTCTAAAGACGGTCATGTT	1	0.000208424
AATATTTCTGACGAACAGTAC_CTTGTTGCCGCTATTAGTCAGGGTAGTATTACCAAT_GTTTCTCCGTACGAAGACTCTACTTTCCTGTCTCGTCATCGT	1	0.000208424
AATATTTCTGACGAACAGGTT_TTTGTTGCCGCTATTACTCGTGGTGGTAGTACCAT_GTTATCTACACTTACAACACTCATCTTGAC	1	0.000208424
AATATTTCTGACGAACAGGGT_CTTGTTGCCGGTATTGGTCAGGGTGCTAATACCAAT_GCTGCTTCGACCTGTCTTACGCTCCGGTTGGTGACCATCGT	1	0.000208424
AATATTTCTGACGAACAGGCT_TTTGTTGCCGGTATTGGTGACGGTGGTACTACCAAT_GCTGCTACTGCTACTAACCAGTACTCTGTTAAAGGTCTTTGG	1	0.000208424
AATATTTCTGACGAACAGGAC_TTTGTTGCCACTATTGGTCTGGGTGGTAGTACCTAT_GCTCAGTACCAGGGTGACTACACTCATCGT	1	0.000208424
AATATTTCTGACGAACAGGAA_TTTGTTGCCGGTATTGGTCCGGGTACTACTACCAAT_GTTTCTACGAATACTACTACTACCATTGG	1	0.000208424
AATATTTCTGACGAACAGCGT_TTTGTTGCCACTATTGATGGTGGTAGTAATACCAAT_GTTGAAGCTGCTTACGTTGGTGTTGGTGGTGGTGCTTTTTCT	1	0.000208424
AATATTTCTGACGACACTTAC_CTTGTTGCCACTATTACTCCGGGTGCTATTACCTAT_GTTGGTGTTGTTCGTCCGCTGCCGTATTAC	1	0.000208424
AATATTTCTGACGAACGTCAG_CTTGTTGCCAGTATTGGTTCTGGTAGTAATACCTAT_GCTGGTACTGGTGTTGGTGACGAAAACTATGAC	1	0.000208424
AATATTTCTGACGAACGTCAT_CTTGTTGCCGCTATTAGTTACGGTGCTAATACCAAT_GCTGGTACTACTGACACTATCCTGGTTAAAATCGTTTATACT	1	0.000208424
AATATTTCTGACCTGTGGTCT_TTTGTTGCCGGTATTGCTCATGGTGCTACTACCAAT_GCTGCTGTTACTGACGACAACGCTTTCTACCAGGAATATACT	1	0.000208424
AATATTTCTGACCTGTGGTCT_TTTGTTGCCGGTATTAATGGTGGTAGTAGTACCAAT_GTTACTGACTACACTACTAACACTTATGCT	1	0.000208424
AATATTTCTGACCTGTGGTAC_TTTGTTGCCGGTATTAGTTCTGGTGCTACTACCTAT_GTTCTGGACCTGTCTGACGACTACCGTACTTACGTTTTTCGT	1	0.000208424
AATATTTCTGACCTGTGGTAC_TTTGTTGCCGCTATTGCTCGAGGTGCTAGTCAAT_GTTGACGCTTACTCTAACCAGGCTCATGAC	1	0.000208424
AATATTTCTGACCTGTGGTAC_TTTGTTGCCAGTATTACTAAAGGTGCTAATACCAAT_GCTCTGTCTGACTACGCTGGTTACTTTTGG	1	0.000208424
AATATTTCTGACCTGTGGTAC_CTTGTTGCCGGTATTGAGTGTGGTGGTAGTACCAAT_GTTTACACTGCTCAGGCTATCTCTGCTTTCACTTACTATATC	1	0.000208424
AATATTTCTGACCTGTGGTAC_CTTGTTGCCGCTATTGCTAAAGGTGGTATTACCTAT_GTTGACCAGTACGCTGACCGTCCGTCGTTTCTCAGCATGGT	1	0.000208424
AATATTTCTGACCTGTGGGTT_TTTGTTGCCGGTATTAGTTACGGTGCTACTACCAAT_GCTTACTACTACTCTTACGGTTTCCGTTCTTACTTCGTTCATTATACT	1	0.000208424
AATATTTCTGACCTGTGGGTT_CTTGTTGCCGCTATTACTGGTGGTGCTATTACCAAT_GTTGTTTACCGTTACGACGTTTACCTTGCT	1	0.000208424
AATATTTCTGACCTGTGGGTT_CTTGTTGCCACTATTGGTTCTGGTACTATTACCTAT_GTTCGTATCCCGTACGACCCGTACCTTGCT	1	0.000208424
AATATTTCTGACGAAACTCCG_CTTGTTGCCGGTATTGCTGACGGTAGTAATACCAAT_GTTTACTCTGCTACTTCTTACCGTCATTTG	1	0.000208424
AATATTTCTGACGAAACTCGT_TTTGTTGCCGGTATTACTCAGGGTAGTAATACCAAT_GTTGGTTCTCCGCGTGTTTGGTACCATTAC	1	0.000208424
AATATTTCTGACGAACGTGCT_TTTGTTGCCGGCATTAATTGGGGTACTACTACCAAT_GTTGACACTAACGGTTACTCTTCTCTTGAC	1	0.000208424
AATATTTCTGACGAACCGGCT_TTTGTTGCCACTATTGGTACTGGTGGTACTACCAAT_GCTTGGACTGGTATCTACTACCTGTTTCCG	1	0.000208424
AATATTTCTGACGAACCGTAC_TTTGTTGCCAGTATTGCTGTTGGTGGTATTACCAT_GCTAAATGGGGTGACTGGCTGTCTCTTTAC	1	0.000208424
AATATTTCTGACGAACCGTAC_TTTGTTGCCAGTATTGATTACGGTAGTAGTACCAAT_GCTGGTCCGTGGGTTACTTACTACGACGGTTACGTTTATGTT	1	0.000208424
AATATTTCTGACGAACCGTAC_CTTGTTGCCGGTATTGCTTACGGTGGTACTACCAAT_GTTGACTACGAAGAACGTGACGACCTTCCG	1	0.000208424
AATATTTCTGACCTGTGG_TTTGTTGCCGGTATTGGTGAAGGTGGTACTACCAAA_GCTACTGTTCGTTACAAAGGTTACTATCGT	1	0.000208424
AATATTTCTGACGAACCGTAC_CTTGTTGCCGGTATTAATTACGGTGGTAATACCAAT_GCTGGTACTCAGCTGGGTGCTGACCTTTAC	1	0.000208424
AATATTTCTGACCTGTTCAAC_TTTGTTGCCAGTATTACTATCGGTGCTAATACCAAG_GCTTACTACTACCGTTGGTGGATCCATTAC	1	0.000208424
AATATTTCTGACCTGTTCACT_CTTGTTGCCAGTATTAGTGACGGTGCTACTACCTAT_GTTTACGGTTACGACTCTCCGCCGTTTCCG	1	0.000208424
AATATTTCTGACCTGTGGGAC_TTTGTTGCCGCTATTAATGGTGGTGGTAGTACCTAT_GTTAAATACGGTTCTAACTACTACTATCGT	1	0.000208424
AATATTTCTGACCTGTGGGAC_TTTGTTGCCGGTATTAGTCGTGGTGCTAGTACCAAT_GTTCAGCGTGACAACCTGTACTCTTACCGTGCTCAGTATCTG	1	0.000208424
AATATTTCTGACCTGTGGGCT_CTTGTTGCCAGTATTGCTGGTGGTGGTACTACCTAT_GCTTCTATCGACTCTCTGTACTACTTTTCT	1	0.000208424
AATATTTCTGACCTGTGGGCT_TTTGTTGCCACTATTACTTCGGTACTACTACCTAT_GCTTACTACTACACTACTCTGAAGTATTAC	1	0.000208424
AATATTTCTGACCTGTTCGTT_TTTGTTGCCGGTATTGCTGGTGGTGGTATTACCAAT_GCTCGTTACCGTTGGCCGCTGCTGTACATCGGTGACCATGGT	1	0.000208424
AATATTTCTGACCTGTTCGGT_TTTGTTGCCACTATTGATGACGGTAGTAGTACCAAT_GTTTACGCTTCTGTTCCGCAGCTGCATTGG	1	0.000208424
AATATTTCTGACCTGTTCGCT_CTTGTTGCCACTATTGGTCGTGGTGCTAGTACCAAT_GCTCTGGCTTGGGACTACTACTACCATTGG	1	0.000208424
AATATTTCTGACCTGTTCGAC_TTTGTTGCCAGTATTGATCTGGGTACTAGTACCTAT_GCTCGTGGTCCGTACGACCTGACTCTGGGTGCTGAATATGGT	1	0.000208424
AATATTTCTGACCTGTTCGAC_CTTGTTGCCGCTATTGGTGACGGTAGTATTACCAAT_GCTACTTACTACGTTGGTGAATACCTTCGT	1	0.000208424
AATATTTCTGACCTGTTCGAC_CTTGTTGCCGCTATTACTGCTGGTAGTATTACCAAT_GTTCAGGCTCGTGGTCGTATCGGTTATCAT	1	0.000208424
AATATTTCTGACCTGTTCGAC_CTTGTTGCCAGTATTGCTATCGGTGCTACTACCTAT_GCTGACGCTGACTACTACGTTTACACTATCGACGCTTTTCAT	1	0.000208424
AATATTTCTGACCTGTTCGAC_CTTGTTGCCACTATTACTCCGGGTGGTATTACCAAT_GTTTGGCATACTCAGCGTCGTGCTCATCAG	1	0.000208424
AATATTTCTGACCTGTTCCGT_TTTGTTGCCAGTATTACTGACGGTAGTACTACCTAT_GTTGACATCGGTTACGTTTGGGCTTTTACT	1	0.000208424
AATATTTCTGACCTGTTCCAT_CTTGTTGCCAGTATTGATCCGGGTGGTACTACCAAT_GCTTACCATGACTGGTCTCGTGGTCATTAC	1	0.000208424
AATATTTCTGACCTGTTCCAG_CTTGTTGCCGGTATTAATCAGGGTACTAATACCTAT_GCTTACCCGCCGGCTTTCGAACCGTCTGAATACATCCATGAC	1	0.000208424
AATATTTCTGACCTGTTCACT_TTTGTTGCCGGTATTAATCGTGGTAGTAATACCAT_GCTTCTGACCGTCTGTACAACACTCAGGGTTCTGCTTATTAC	1	0.000208424
AATATTTCTGACCTGTTCACT_TTTGTTGCCAGTATTGGTTGGGGTACTAAGACCGAT_GCTTTCAACTACGCTTCTGACTCTTACCGTGTTTACTTTTCT	1	0.000208424
AATATTTCTGACCTGTTCAAC_TTTGTTGCCAGTATTACTATCGGTGCTAATACCAAT_GCTTACTACTACCGTTGGTGGATCCATTAC	1	0.000208424
AATATTTCTGACGAACGTCAG_CTTGTTGCCGCTATTAATACTGGTAGTAATACCAAT_GCTTGGGGTGCTGCTGCTGTTCAGTTTCCG	1	0.000208424
AATATTTCTGACGAACCGTAC_CTTGTTGCCGCTATTGCTGCTGGTACTAATACCAAT_GCTAACCAGGAAGTTAACGGTTCACTGACGTTCTGCATTGG	1	0.000208424
AATATTTCTGACGAACCGTAC_CTTGTTGCCGCTATTACTGCTGGTGGTAATACCAAT_GTTTGGGGTGCGACCAGGGTTCTGACAAATCTTACCATGTT	1	0.000208424
AATATTTCTGACGAACCGTAC_TTTGTTGCCGCTATTAATTACGGTGGTAATACCAAT_GCTCCGCCGTTCAACGGTGGTGCTTACGACGCTTACTATGAC	1	0.000208424
AATATTTCTGACGAACCGTAC_TTTGTTGCCGGTATTAATACTGGTAGTATTACCAAT_GTTGTTGAATGGGCTTGGCCGGCTGTCTTCTAACGACCTTCCG	1	0.000208424
AATATTTCTGACGAACCGTAC_TTTGTTGCCGGTATTAATTCTGGTAGTATTACCAAT_GTTGTTGAATGGGCTTGGCCGGCTGTCTTCTAACGACCTTCCG	1	0.000208424
AATATTTCTGACGAACCGTAC_TTTGTTGCCGGTATTGCTGGTGGTGCTATTACCTAT_GCTTGGTACAACTCTCTGTACGCTACTGCTTTCCGTCATCTG	1	0.000208424
AATATTTCTGACGAACGTGCT_TTTGTTGCCGCTATTGGTTACGGTAGTAATACCAAT_GTTTACTACCATGACCGTATCCCGTATCAT	1	0.000208424
AATATTTCTGACGAACGTGCT_TTTGTTGCCAGTATTAGTGACGGTAGTACTACCAAT_GCTTACGCTCGTAACACTCGTCAGACTACTTACCCGCATGAC	1	0.000208424
AATATTTCTGACGAACGTGAC_CTTGTTGCCGCTATTAATTGGGGTAGTAGTACCAAT_GCTTACACTACTTGGTACTCTATCCATTACGCTTACTTTTCT	1	0.000208424
AATATTTCTGACGAACGTGAC_CTTGTTGCCAGTATTGATGGTGGTGCTATTACCTAT_GTTGTTCCGGGTTACTACGGTGGTCAGTACCCGGACTATCCG	1	0.000208424
AATATTTCTGACGAACGTGAC_CTTGTTGCCACTATTGCTCTGGGTGCTACTACCTAT_GTTTACGACGCTGACGGTGTTTTCCATTAC	1	0.000208424
AATATTTCTGACGAACGTGAA_TTTGTTGCCACTATTAATGTTGGTGCTACTACCAAT_GTTGTTGACGAAAACTACCAGGTTCTTGCT	1	0.000208424
AATATTTCTGACGAACGTGAA_TTTGTTGCCACTATTAATGATGGTGCTACTACCAAT_GTTGTTGACGAAAACTACCAGGTTCTTGCT	1	0.000208424
AATATTTCTGACGAACGTGAA_CTTGTTGCCGGTATTGGTCGTGGTAGTACTACCAAT_GCTTGGGAATGGACTGCTGGTTACAAAGGTTACTTCTTTCGT	1	0.000208424
AATATTTCTGACGAACGTGAA_CTTGTTGCCGCTATTGATTACGGTGCTATTACCTAT_GTTTGGTACGAACCGCAGTCCATCGT	1	0.000208424
AATATTTCTGACGAACGTCTG_CTTGTTGCCGGTATTGCTCCGGGTACTACTACCAAT_GTTCTGCGTTACTCTTACCCGTACTTCACTAACCGTCATGTT	1	0.000208424
AATATTTCTGACGAACGTCGT_TTTGTTGCCGGTATTAATGGTGGTACTAATACCTAT_GTTTTCGACTACGACCCGCCGTACTATAAA	1	0.000208424
AATATTTCTGACGAACGTCGT_TTTGTTGCCGCTATTGGTACTGGTAGTAATACCAAT_GTTGACTCTGAATACTACACTATCTACGTTCGTACTCATACT	1	0.000208424
AATATTTCTGACGAACGTCGT_CTTGTTGCCGCTATTGCTGCTGGTACTACTACCTAT_GCTGGTTCTGACTACACTGAAACTCATGGT	1	0.000208424
AATATTTCTGACGAACCGACT_CTTGTTGCCACTATTGATTACGGTACTACTACCAAT_GCTGCTTACACTCTGTACTCTTACCATTCT	1	0.000208424
AATATTTCTGACGAACCGTAC_CTTGTTGCCGCTATTGATGGTGGTGCTAGTACATAT_GCTTACAACTACTACTGGTACGACCTTCGT	1	0.000208424
AATATTTCTGACGAACCGACT_TTTGTTGCCAGTATTAGTTACGGTGGTACTACCTAT_GTTTCTGGTTCTTGGCGTTCATCCTTGAC	1	0.000208424
AATATTTCTGACGAACCGCAG_TTTGTTGCCGCTATTAATTCTGGTACTAATACCAAT_GCTAACGACAACCGTGTTCGTGACTTTCCG	1	0.000208424
AATATTTCTGACGAACCGTAC_CTTGTTGCCGCTATTACTCAGGGTGGTAATACCTAT_GCTCGTCAGGCTTACTACTACTACCTGCGTGGTACTCATATC	1	0.000208424
AATATTTCTGACGAACCGTAC_CTTGTTGCCAGTATTGCTTTCGGTGGTAATACCTAT_GTTCAGTACCCGGACGAAGGTCGTTATGAC	1	0.000208424
AATATTTCTGACGAACCGTAC_CTTGTTGCCACTGTTAATTACGGTGCTAGTACCTAT_GCTACTACTGCTCATTTCATCTACGCTCCGGGTTACCATCTG	1	0.000208424
AATATTTCTGACGAACCGTAC_CTTGTTGCCACTATTGATCTGGGTGCTACTACCTAT_GCTTCTCTGGCTGGTTGGGGTGCTTATTTC	1	0.000208424
AATATTTCTGACGAACCGGCT_TTTGTTGCCGGTATTGGTTACGGTGCTATTACCAAT_GTAC	1	0.000208424
AATATTTCTGACGAACCGGCT_TTTGTTGCCAGTATTGCTTACGGTGGTAATACCA_GCTCTGTACTACATCTACTACCTGCATATC	1	0.000208424
AATATTTCTGACGAACCGGAC_TTTGTTGCCGGTATTGCTACTGGTAGTATTACCTAT_GCTATCCATCGACTCTACTGACGGTGACCATACTGGTCTTAAC	1	0.000208424
AATATTTCTGACGAACATTTC_TTTGTTGCCGGTATTACTCCGGGTAGTAGTACCAAT_GCTACTGCTATCTACCGTCTGTACCGTCTGCCGTACCTTTCT	1	0.000208424
AATATTTCTGACGAACCGGAC_TTTGTTGCCGGTATTAATCCGGGTTGTATTACCAAT_GCGTTACCGTGTTTATCCG	1	0.000208424
AATATTTCTGACGAACCGGAC_TTTGTTGCCGGTATTAATCCGGGTAGTATTACCAAT_GCGTTACCGTGTTTATCCG	1	0.000208424
AATATTTCTGACGAACCGGAC_TTTGTTGCCAGTATTGGTTACGGTAGTACTACCAAT_GCTCATGACATCTACGTTTACCGTGGTTACATCGAACATAAC	1	0.000208424
AATATTTCTGACGAACCGGAC_TTTGTTGCCACTATTGCTGTTGGTACTAGTACCAAT_GTTGGTTTCTACACTCGTGACCGTCATGGT	1	0.000208424
AATATTTCTGACGAACCGGAC_TTTGTTGCCACTATTGCTGTTGGCACTAGTACCAAT_GTTGGTTTCTACACTCGTGACCGTCATGGT	1	0.000208424
AATATTTCTGACGAACCGGAC_ATTTGTTGCCACTATTGGTTACGGTGGTATTACCTAT_GCTGGTGAATACGACAACTACTTCCATGTT	1	0.000208424
AATATTTCTGACGAACCGGAA_TTTGTTGCCAGTATTGCTAACGGTGCTATTACCTAT_GTTCCGTCTGTTCGTAACCCGCATTACGTTTACTCTCATTCT	1	0.000208424
AATATTTCTGACGAACCGCTG_TTTGTTGCCACTATTGATTACGGTGGTACTACCTAT_GCTACTCTGTCTGAACGTGCTCTGTATTAC	1	0.000208424
AATATTTCTGACGAACCGCGT_CTTGTTGCCGCTATTGCTTACGGTAGTAATACCTAT_GTTCTGACTACTTACTCTGCTCTGTTTCAT	1	0.000208424
AATATTTCTGACGAACCGATC_CTTGTTGCCAGTATTGCTTACGGTAGTAATACCAAT_GTTCTGGGTCCGGGTAACATCCTGCCGTCTTACGTTTATTGG	1	0.000208424
AATATTTCTGACCTGGACACT_TTTGTTGCCACTATTACTTACGGTACTAGTACCAAT_TTGTTGACCTGTACCTCTTCCGTCTTGAC	1	0.000208424
AATATTTCTGACGACACTTACT_TTTGTTGCCACTATTGATCATGGTAGTATTACCAAT_GCTTGGACTAACTGGTCTGACCTGAACACTCGTCTGTTTCCG	1	0.000208424
AATATTTCTGACGACACTGTT_TTTGTTGCCGCTATTGCTGCTGGTGGTAGTACCTAT_GTTCGTCGTACTGGTGCTGAAAACCTTTAC	1	0.000208424
AATATTTCTGACGACACTCTG_TTTGTTGCCAGTATTAATATCGGTAGTACTACCAAT_GTTGGTCTGGAACTGTTCCCGTCTTTTCAT	1	0.000208424
AATATTTCTGACGACACTCTG_CTTGTTGCCACTATTGGTCCGGGTGGTACTACCTAT_GCTGGTAAATACCCGGAACATTACGACTACTACTACCATCCG	1	0.000208424
AATATTTCTGACGACACTCGT_CTTGTTGCCGGTATTGGTCTGGGTAGTAGTACCAAT_GTTACTAAAAAATTCAACGAAGCTGCTTACTACCATCCG	1	0.000208424
AATATTTCTGACGACACTCGT_CTTGTTGCCGCTATTAGTGTTGGTAGTACTACCAAT_GTTGACTTCTACGACGCTTACTCTGACCCGTTCTACTTTTGG	1	0.000208424
AATATTTCTGACGACACTCGT_CTTGTTGCCAGTATTGCTCATGGTGGTAGTACCAAT_GTTTTCGACGTTACTCGTGTTGTTCGTCCGGGTCTGCATGAC	1	0.000208424
AATATTTCTGACGACACTCGT_CTTGTTGCCACTATTGGTTACGGTGGTATTACCTAT_GCTTACGTTAACGCTCAGTACGTTTTCGACGAACCGTTTACT	1	0.000208424
AATATTTCTGACGACACTCGT_CTTGTTGCCACTATTGATGAAGGTAGTAGTACCAAT_GCTAACCGTCTGGACTCTGACCTGTTTGAC	1	0.000208424
AATATTTCTGACGACACTCGT_CTTGTTGCCACTATTAATCTGGGTAGTAGTACCAAT_GCTTACTGGCTGACTTGTTCAGTACCTTGCT	1	0.000208424
AATATTTCTGACGACACTCCG_TTTGTTGCCGGTATTGCTGACGGTGCTATTACCAAT_GCTCCGCTGCGTCATCCGTACTACTTTGGT	1	0.000208424
AATATTTCTGACGACACTCCG_TTTGTTGCCGGTATTAATGACGGTACTAATACCTAT_GCTGACTACGGTGAACTGTCTTACTTTATC	1	0.000208424
AATATTTCTGACGACACTTCT_TTTGTTGCCACTATTACTCTGGGTGGTAATACCAAT_GCTTCTAACTCTTACTGGCTGTACTGGTTCATCGACTATTAC	1	0.000208424
AATATTTCTGACGACACTTCT_TTTGTTGCCAGTATTACTGGTGGTACTAGTACCAAT_GTTCTGGCTTGGTCTTACTACTCTTACCTGGACGTTCATGAC	1	0.000208424
AATATTTCTGACGACAACTTC_TTTGTTGCCACTATTGATTCTGGTGGTAGTACCAAT_GCTCAGGCTGACTACGGTGGTGAATTTGGT	1	0.000208424
AATATTTCTGACGACATCTAC_TTTGTTGCCGCTATTGATCAGGGTGGTAGTACCTAT_GTTGTTCTGGCTGACTACCTGTACTATCGT	1	0.000208424
AATATTTCTGACGACATCTC_CTTGTTGCCGGTATTGATGGTGGTGGTAATACCAAT_GCTTACGGTACTGACGACGGTAACCATGCT	1	0.000208424
AATATTTCTGACGACATCTCT_TTTGTTGCCGGTATTAGTTACGGTGGTAGTACCAAT_GTTACTTACCAGCGTTCTCATGACTTTTGG	1	0.000208424
AATATTTCTGACGACATCTCT_TTTGTTGCCGGTATTAGTCTGGGTGGTACTACCAAT_GCTCTGGGTTGGGCTCTTACCTGCAGGACTTTGCT	1	0.000208424
AATATTTCTGACGACACTCTG_TTTGTTGCCAGTATTGCTCATGGTGGTACTACCTAT_GCTTCTGAAATCGAAACTGACGACGACTGGCCGGACTATCAT	1	0.000208424
AATATTTCTGACGACATCTCT_CTTGTTGCCAGTATTGGTACTGGTACTAATACCTAT_GCTGAACTGGTTGACGCTACTTACCGTTGGGGTAACCATGGT	1	0.000208424
AATATTTCTGACGACACTCTG_TTTGTTGCCGCTATTGGTCCGGGTGCTAGTACCAAT_GTTTTCGTTTGGGTTTCTACTGACTTTGCT	1	0.000208424
AATATTTCTGACGACACTGAA_CTTGTTGCCAGTATTGCTCGTGGTGCTACTACCTAT_CGTGACTACTCTGCTTATTAC	1	0.000208424
AATATTTCTGACGACACTCAT_TTTGTTGCCGGTATTAATTACGGTGCTAATACGAAT_GTTTCTTACTGGACTTACGGTTGGCTGAACTACTCTTTTTAC	1	0.000208424
AATATTTCTGACGACACTCCG_CTTGTTGCCAGTATTGCTTCTGGTACTAGTACCAAT_GCTACTGCTGACCGTGTTCAGTACTACGTTCGTCGTCATCTG	1	0.000208424
AATATTTCTGACGACACTCCG_CTTGTTGCCGGTATTGCTCGTGGTGGTAGTACCAAT_GTTGCTTACGGTTACCGTCGTGAACATTAC	1	0.000208424
AATATTTCTGACGACACTCCG_TTTGTTGCCAGTATTGATGACGGTGCTATTACCTAT_GTTTACTACACTTACGGTCTGCAGGTTACTGGGGTTTTGAC	1	0.000208424
AATATTTCTGACGACACTGAC_TTTGTTGCCGCTATTGATTCTGGTGCTACTACCTAT_GTTTGGGCTTCTAACGCTACTTACGCTGGTGCTTGGCTTAAC	1	0.000208424
AATATTTCTGACGACACTGAC_TTTGTTGCCACTATTAGTTACGGTACTATTACCTAT_GCTCTGACTGAACGTGTTGACTACCTTGAC	1	0.000208424
AATATTTCTGACGACACTGAC_TTTGTTGCCACTATTAGTCCGGGTACTACTACCTAT_GCTTACTGGGACGGTGCTCGTAACACTCCGGACCATCATGCT	1	0.000208424
AATATTTCTGACGACACTGAC_CTTGTTGCCGGTATTGATTACGGTGCTAATACAAAT_GTTGTTTCTTCTGAATACCTGGACACTTCTTACAACCATGGT	1	0.000208424
AATATTTCTGACGACACTGAC_CTTGTTGCCGGTATTACTCTGGGTGCAAT_GTTCCGGGTGGTTACCGTTGTCTGTTCGACACTTACCATCGT	1	0.000208424
AATATTTCTGACGACACTGAC_CTTGTTGCCAGTATTACTCTGGGTGGTAATACCTAT_GTTTCTATCCGTTTCCTGTACTACCTTGGT	1	0.000208424
AATATTTCTGACGACACTGAC_CTTGTTGCCACTATTACTGACGGTACTACTACCAAT_GCTGGTTGGGCTATCCTGCAGGACCATTACGACTCTTATTAC	1	0.000208424
AATATTTCTGACGACACTGAC_CTTGTTGCCACTATTAATTACGGTAGTGGTACCAAT_GCTGGTGTTTCCATGGTTACTACTATTCT	1	0.000208424
AATATTTCTGACGACACTGAA_TTTGTTTCCGCTATTGATAAAGGTGGTACTACCTAT_GCTTGGGCTCATACTTCTCTGGGTGCTGCTTCGACTATCAT	1	0.000208424
AATATTTCTGACGACACTGAA_TTTGTTGCCGCTATTGATAAAGGTGGTACTACCTAT_GCTTGGTCTCATACTTCTCTGGGTGCTGCTTCGACTATCAT	1	0.000208424
AATATTTCTGACGACACTGAA_TTTGTTGCCAGTATTGGTTCTGGTGCTAATACCAAT_GTGCTCAGGGTGACGACGCTGACTCTGACGTTACTTATGTT	1	0.000208424
AATATTTCTGACGACACTGAA_CTTGTTGCCGGTATTGATGTTGGTACTACTACCAAT_GTTACTCAGCCGGTTAAATACTACCATACT	1	0.000208424
AATATTTCTGACGACACTGAA_CTTGTTGCCGGTATTGATGTTGGTACTACTACCAAT_GTTACTCAGCCGGTTAAATACGACCATACT	1	0.000208424
AATATTTCTGACGACACTCTG_TTTGTTGCCGGTATTGCTTACGGTACTACTACCTAT_GCTGGTCAGGGTATCACTTCTCAGCATCGT	1	0.000208424
AATATTTCTGACGACAAC_TTTGTTGCCAGTATTAGTGACGGTGCTAATACCAAT_GTTCCGTCTGAACAGCGTTCTGGTTTTCTG	1	0.000208424
AATATTTCTGACGACATCTCT_CTTGTTGCCACTATTGATCAGGGTACTAATACCAAT_GTTCGTCAGGACTTCTACTGGGCTTATGGT	1	0.000208424
AATATTTCTGACGACATCTAC_TTTGTTGCCTTAGTTACGGTGCTAATACCTAT_GCTCCGTCTTACCAGAACGACGACCATGTT	1	0.000208424
AATATTTCTGACGACATCTGG_CTTGTTGCCACTATTAGTTACGGTACTACTACCAAT_GCTGACTCTCCGTACCCGTCTTACCCGATCGACACTTATTGG	1	0.000208424
AATATTTCTGACGACATCTGG_CTTGTTGCCAGTATTAATCAGGGTACTAATAACCAAT_GTTCGTCGTTCTCCGGTTACTGCTTTTGAC	1	0.000208424
AATATTTCTGACGACATCTTC_CTTGTTGCCACTATTACTTACGGTACTACTACCAAT_GTTTGGTACGCTGACTACCTGACTCTTCCG	1	0.000208424
AATATTTCTGACGACATC_TTTGTTGCCGGTATTACTGACGGTAGTAATACCAAT_GTTCAGGCTTACTTCACTGGTGGTGTTCATCCG	1	0.000208424
AATATTTCTGACGACCAGGAC_TTTGTTGCCAGTATTGCTTACGGTGCTACTACCAAT_GCTGCTTACGACCCGGGTTTCGAACTTACT	1	0.000208424
AATATTTCTGACGACCAGGAC_TTTGTTGCCACTATTGATTCTGGTGGTAGTACCAAT_GCTGTTGGTCTGTACTCTCTGTACCTTTAC	1	0.000208424
AATATTTCTGACGACCAGGAC_TTTGTTGCCACTATTGATCTGGGTACTACTACCTAG_GCTCTGTACTACTCTATCTCTACCCGGGTATCGGTCTTGGT	1	0.000208424
AATATTTCTGACGACCAGGAC_TTTGTTGCCACTATTACTGGTGGTACTATTACCTAT_GCTCTGCGTTCTGCTGTTCTGCAGCATTTC	1	0.000208424
AATATTTCTGACGACCAGGAC_CTTGTTGCCGGTATTGCTGAAGGTGCTACTACCAAT_GTTTCTGCTTACCCGCCGAACGCTTGGACTGTTGACTATGAC	1	0.000208424
AATATTTCTGACGACCAGGAC_CTTGTTGCCGGTATTAGTACTGGTAGTAGTACCAAT_GTTCCGCAGGGTGACGCCTACTTCTCCGTCTGGTGAACTTGAC	1	0.000208424
AATATTTCTGACGACCAGGAC_CTTGTTGCCAGTATTGGTATCGGTGCTATTACCAAT_GTTGACGGTTCTAACTCTCCGGGTAACTACGCTTACCATGAC	1	0.000208424
AATATTTCTGACGACCAGGAC_CTTGTTGCCACTATTAGTTACGGTACTACTACCAAT_GTTGGTCATATCCGTGCTGACCCGTTTTAC	1	0.000208424
AATATTTCTGACGACCAGGAC_CTTGTTGCCACTATTAGTAACGGTGCTAATACCAAT_GCTTCTCAGTTCGACGACTACTACTACCGTTCTCCGCTTTTC	1	0.000208424
AATATTTCTGACGACCAGCTG_CTTGTTGCCACTATTGGTTACGGTGGTAATACCAAT_GTTGGTCCGTCGTTACTTACGACCTTAAC	1	0.000208424
AATATTTCTGACGACCAGCGT_CTTGTTGCCGGTATTAGTGCTGGTGGTAGTACCTAT_GTTCCGGACTACTCTATCCTGTACTATTGG	1	0.000208424
AATATTTCTGACGACCAGCGT_CTTGTTGCCGCTATTACTGACGGTGCTATTACCTAT_GTCCGCCGCATCTG	1	0.000208424
AATATTTCTGACGACCAGCCG_TTTGTTGCCGCTATTGGTGACGGTGGTAGTACCTAT_GTTCTGGGTTACAAAACTTCTTACATCGCTGACGACCATTAC	1	0.000208424
AATATTTCTGACGACATCTAC_CTGTTGCCGGTATTGGTTTCGGTGCTAATACCAAT_GTTGTTTACAAAGCTCGTGTTGACCTTATC	1	0.000208424
AATATTTCTGACGACATCTCT_CTTGTTGCCACTATTAGTCTGGGTAGTACTACCTAT_GTTTACCATACTATCGACCCGACTCATTAC	1	0.000208424
AATATTTCTGACGACATCTAC_CTTGCCGGTATTACTTACGGTAGTACTACCAAT_GTTCAGACTTCTGCTTACTCTCGTTATGAC	1	0.000208424
AATATTTCTGACGACATCTAC_CTTGTTGCCACTATTACTGCTGGTGGTACTACCAAT_TCTCAGCCGCGTTCTACTATCGTTCATTCT	1	0.000208424
AATATTTCTGACGACATCTAC_TTTGTTGCCGGTATTGCTTACGGTGCTATTACCTAT_GCTCAGGGTCTGTACTACGAAACTGGTCCGTCTTACCATGGT	1	0.000208424
AATATTTCTGACGACATCTAC_TTTGTTGCCGGTATTGCTATCGGTAGTAATACCAAT_GTTGACGGTCGTGACGACGGTGAAGACCTGGACGAACATGGT	1	0.000208424
AATATTTCTGACGACATCTAC_TTTGTTGCCGGTATTAGTTACGGTGGTACTACCTAT_GCTGAACTGCTGGACGCTAACACTCATTC	1	0.000208424
AATATTTCTGACGACATCTAC_TTTGTTGCCGGTATTACTTCTGGTAGTAGTACCTAT_GCTCGTCGTTGGTACGGTGCTGGTCATGAC	1	0.000208424
AATATTTCTGACGACATCTAC_TTTGTTGCCGGTATTAATTCGGTGGTAATACCAAT_GCTCCGGTTCCGGCTGACTACACTCTTAAC	1	0.000208424
AATATTTCTGACGACATCTAC_TTTGTTGCCGCTATTGATTACGGTGGTAGTACCTAT_GCTATCGTTGGTGGTCTGCTGTACGGTGACCGTACTCATGCT	1	0.000208424
AATATTTCTGACGACATCTAC_TTTGTTGCCAGTATTGGTTCTGGTGGTACTACCTAT_GTTAACAACGAAGGTCCGTACGACGAAGTTTCTCAGCTTTAC	1	0.000208424
AATATTTCTGACGACATCGTT_TTTGTTGCCAGTATTACTGACGGTAGTAATACCAAT_GTTTTCCGTAAAGTTCGTGACCGTATCCGTTACACTTATGGT	1	0.000208424
AATATTTCTGACGACATCTAC_TTTGTTGCCAGTATTGCTGACGGTACTAATACCAAT_GCTCTGCAGTCTGACGCTACTACTGACGGTACTTGGTATCTG	1	0.000208424
AATATTTCTGACGACATCTAC_TTTGTTGCCAGTATTACTGACGGTGGTAGTACCAAT_GTTGACCGTGACGGTTACGGTGACCTTGAA	1	0.000208424
AATATTTCTGACGACATCTAC_TTTGTTGCCACTATTGGTACTGGTGGTAATACCAAT_GTTGCTTACATCGTTACTTACGGTCATCAG	1	0.000208424
AATATTTCTGACGACATCTAC_TTTGTTGCCACTATTAGTGTTGGTACTACTACCAAT_GCTCCGTACGTTACTTACACTTGGCATGAC	1	0.000208424
AATATTTCTGACGACATCTAC_TTTGTTGCCACTATTAATGCTGGTGGTAATACCTAT_GCTGGTGGTGTTAACCCGCTGTTCTACTCTTCTGACTTTCTG	1	0.000208424
AATATTTCTGACGACATCTAC_CTTGTTGCCGGTATTGCTGAAGGTACTAATACCAAT_GTTGCTGAAGCTTCTTTCTACGGTTTTGAA	1	0.000208424
AATATTTCTGACGACATCTAC_CTTGTTGCCGGTATTACTGAAGGTGGTAATACCTAT_GTTCATTCTTCTGACGACCGTGCTTTTGAC	1	0.000208424
AATATTTCTGACGACATCTAC_CTTGTTGCCAGTATTAGTGACGGTAGTACTACCAAT_GCTGACTCTGACTGGCGTATCCTTGTT	1	0.000208424
AATATTTCTGACGACATCTAC_CTTGTTGCCACTATTGCTGCTGGTAGTAATACCTAT_GCTACTGAATACTACTACCTGTCTCATGAC	1	0.000208424
AATATTTCTGACGACATCTAC_CTTGTTGCCACTATTACTACTGGTGGTAGTACCTAT_GCTTACCAGGACTACCGTTACCTGTTTGAC	1	0.000208424
AATATTTCTGACGACACTGTT_TTTGTTGCCGGTATTGGTCCGGGTGCTAGTACCTAT_GCTGACCCGGACGACTACGTTTACTATGAC	1	0.000208424
AATATTTCTGACGACACCCTG_TTTGTTGCCGGTATTGGTATCGGTGGTAATACCAAT_GTTCGTATCTACGTTCATCTGATCCCGGAAGACCTGCATGAC	1	0.000208424
AATATTTCTGACGACACTAAA_CTTGTTGCCGGTATTAATTACGGTACTATTACCAAT_TTTGAC	1	0.000208424
AATATTTCTGACGACACTTAC_CTTGTTGCCACTATTGGTATCGGTAGTAATACCTAT_GTTACTCCGTTCTCTACTCGTATCTTTACT	1	0.000208424
AATATTTCTGACGACACTTAC_CTTGTTGCCAGTATTAATTCGGTGCTACTACCAAT_GTTCTGCAGGACACTTACTACTTCTCACTTTCGACCATTC	1	0.000208424
AATATTTCTGACGACACTTAC_CTTGTTGCCAGTATTGATTGGGGTGCTACTACCAAT_GTTACTTACCCGTACCGTGACAACTATGCT	1	0.000208424
AATATTTCTGACGACACTTAC_CTTGTTGCCAGTATTGGTGTTGGTGCTAATACCAAT_GTTCTGTCTGACTACTCTCAGTGGCATTAC	1	0.000208424
AATATTTCTGACGACACTTCT_CTTGTTGCCGGTATTGCTTACGGTGGTAATACCAAT_GCTGCTTACCCGCCGTGGGTTTGGCATAAA	1	0.000208424
AATATTTCTGACGACACTTCT_CTTGTTGCCGCTATTGGTCCGGGTAGTATTACCAAT_GTTATCTCTGGTGCTCGTTACTGGCTTTAC	1	0.000208424
AATATTTCTGACGACACTTCT_CTTGTTGCCGCTATTGATATCGGTGCTATTACCTAT_GCTGGTCCGCGTGACAACCTGCAGGACGACCCGGGTTATGGT	1	0.000208424
AATATTTCTGACGACACTTCT_CTTGTTGCCGCTATTAATGAAGGTGCTATTACCAAT_GCTTACTACTCTGACTCTTCTTACCATGTT	1	0.000208424
AATATTTCTGACGACACTTCT_CTTGTTGCCGCTATTAATACTGGTAGTAGTACCTAT_GCTTACGACGCTGGTCGTCGTAAACATTCT	1	0.000208424
AATATTTCTGACGACACTTAC_TTTGTTGCCTCTATTGATGCTGGTCTAATACCAAT_GTTCGTCGTGGTATCGGTTATTAC	1	0.000208424
AATATTTCTGACGACACTTAC_TTTGTTGCCGGTATTAGTCGTGGTACTATTACCAAT_GCTCGTGACATCTACCTGAACGCTACTTACGTTTACCATGCT	1	0.000208424
AATATTTCTGACGACACTTAC_TTTGTTGCCGGTATTACTACTGGTGCTAGTACCAAT_GCTGGTTCTTACCCGTCTACGCTTATTAC	1	0.000208424
AATATTTCTGACGACACTTAC_TTTGTTGCCGCTATTGATGGTGGTGCTATTACCAAT_GTTAAAGACCTGGTTTCTGCTAACGACGGTGGTTACCTTCGT	1	0.000208424
AATATTTCTGACGACACTTAC_TTTGTTGCCGCTATTAGTCGTGGTGGTATTACCTAT_GCTCATACTTACGTTGTTGTTGGTCTTGGT	1	0.000208424
AATATTTCTGACGACACTTAC_TTTGTTGCCGCTATTAATGTTGGTGCTACTACCAAT_GTTACTGGTGTCTGGGACCGTCGTTTTGGT	1	0.000208424
AATATTTCTGACGACACTTAC_TTTGTTGCCAGTATTGGTTCTGGTACTAATACCAAT_GCTGAACCGGGTGGTGACGTTGACTATTCT	1	0.000208424
AATATTTCTGACGACACTTAC_TTTGTTGCCAGTATTGGTGACGGTGCTAGTACCAAT_GCTGCTGGTGACCGTGACGACCAGTATGTT	1	0.000208424
AATATTTCTGACGACACTGCT_TTTGTTGCCAGTATTAATGGTGGTACTACTACCTAT_GCTTACTTCGGTGTTGAAGACCAGTTTGAC	1	0.000208424
AATATTTCTGACGACACTTAC_TTTGTTGCCAGTATTGGTCCGGGTAGTAATACCAAT_GCTCAGTACTCTGACCAGCTGTTCTATACT	1	0.000208424
AATATTTCTGACGACACTGCT_TTTGTTGCCGCTATTAGTATCGGTGCTAGTACCTAT_GTATCAT	1	0.000208424
AATATTTCTGACGACACTGGT_CTTGTTGCCGGTATTGCTTCTGGTGCTAATACCAAT_GTTCCGTTCGCTTACACTTACCAGTACCACGACAACTTTGCT	1	0.000208424
AATATTTCTGACGACACTGTT_TTTGTTGCCGCTATTGATTTCGGTGCTAATACCTAT_GTTCCGCATCCG	1	0.000208424
AATATTTCTGACGACACTGTT_TTTGTTGCCGCTATTACTCCGGGTGCTAGTACCTAT_GTTCGTCGTCTGGAAATCCTGTACACTTCTCAGGACTTTTAC	1	0.000208424
AATATTTCTGACGACACTGTT_TTTGTTGCCGCTATTACTCCGGGTGCTAGTACCTAT_GATCGTCGTCTGGAAATCCTGTACACTTCTCAGGACTTTTAC	1	0.000208424
AATATTTCTGACGACACTGTT_TTTGTTGCCGCTATTACTCAGGGTGGTAATACCAAT_GCTTCTGACTACTACGACGTTTCTCATCCG	1	0.000208424
AATATTTCTGACGACACTGTT_TTTGTTGCCAGTATTGGTTCTGGTGCTACTACCTAT_GTTAAAACTGGTGACCCGGCTTTCCCGGACGAAACTCTTGGT	1	0.000208424
AATATTTCTGACGACACTGTT_TTTGTTGCCAGTATTAGTCCGGGTGCTATTACCAAT_GCTTCTGAAGTTGTTGCTGGTCTGTACGGTGAAGTTGCTTTTGGT	1	0.000208424
AATATTTCTGACGACACTGTT_TTTGTTGCCACTATTAATTTCGGTGGTAGTACCTAT_GTTCTGCATGACTGGGGTGGTGTTACTCCGCCGGCTCATTCT	1	0.000208424
AATATTTCTGACGACACTGAC_TTTGTTGCCTGTATTACTCAGGGTGGTACTACCAAT_GTTCTGCCGCAGCTGGGTTCTTTCTTCGGTCATGACTATGCCT	1	0.000208424
AATATTTCTGACGACACTGTT_TTTGTTGCCACTATTAATGGTGGTACTAATACCAAT_GTTACTGTTGACGGTCTGAAATACCATCGT	1	0.000208424
AATATTTCTGACGACACTGTT_CTTGTTGCCGGTATTACTCCGGGTGCTAGTACCAAT_GCTGGTGTTGTTGGTGGTTACGACTTCGTTTACGGTCATTAC	1	0.000208424
AATATTTCTGACGACACTGTT_CTTGTTGCCGGTATTAATGTTGGTACTAGTTCCAAT_GTTCGTTACGGTAACGGTTGGTACTCTGGTCCGGACTATTAC	1	0.000208424
AATATTTCTGACGACACTGTT_CTTGTTGCCAGTATTGATAACGGTGCTAATACCAAT_GTTTACTACCTGTCTGTTGACCCGTTTATC	1	0.000208424
AATATTTCTGACGACACTGTT_CTTGTTGCCACTATTGGTGACGGTGCTAGTACCAAT_GTTCCGCGTCGTGGTGACACTGACGACACTGACTACCTTGTT	1	0.000208424
AATATTTCTGACGACACTGGT_TTTTTTGCCACTATTAATTTCGGTGCTACTACCAAT_GCTCAGGACGAATCTAACGACATCATCTACCTGCGTCTTTAC	1	0.000208424
AATATTTCTGACGACACTGGT_TTTGTTGCCACTATTAGTCGTGGTGGTAATACCAAT_GTTAAAAACGTTGGTTACCTGCGTGGTGTTGGTCGTCATTAC	1	0.000208424
AATATTTCTGACGACACTGGT_TTTGTTGCCACTATTAATTTCGGTGCTACTACCAAT_GCTCAGGACGAATCTAACGACATCATCTACCTGCGTCTTTAC	1	0.000208424
AATATTTCTGACGACACTGGT_TTTGTTGCCACTATTAATCTGGGTGCTACTACCTAT_GCTTTCATCTCTGAAAACGCTGAAGAATGGGACTCTTATGTT	1	0.000208424
AATATTTCTGACGACACTGGT_CTTGTTGCCAGTATTAATGCTGGTAGTAATACCAAT_GTTTCTTACGGTGACTACCATGACCATCCG	1	0.000208424
AATATTTCTGACGACACTAAA_CTTGTTGCCAGTATTGATTACGGTGCTAATACCAAT_GCTTCGTGGTGTTCTGGGTAACGCTTATAAC	1	0.000208424
AATATTTCTGACGACACTTAC_TTTGTTGCCAGTATTACTTACGGTACTACTACCAAT_GCTCGTGGTGTTACTCGTTCTTGGGTTACTACTGTTTTTCCG	1	0.000208424
AATATTTCTGACGACACTTAC_TTTGTTGCCACTATTGCTTACGGTGGTATTTCCAAT_GTTGGTGGTTCTACTAAAGTTTACTTGCT	1	0.000208424
AATATTTCTGACGACACTCAG_CTTGTTGCCGGTATTGGTTACGGTGGTAATACCAAT_GTTCTGGCTCAGCTGACTTCTGAACTGCGTGAAGCTCATAAA	1	0.000208424
AATATTTCTGACGACACTATC_TTTGTTGCCGCTATTGCTTACGGTGGTATTACCTAT_GTTTTCTACCCGATCGCTACTGGTGACCGTGCTAACTTTCTG	1	0.000208424
AATATTTCTGACGACACTATC_TTTGTTGCCGCTATTGATGAAGTGCTAGTACCTAT_GTTTACGACGGTGACTACGACGACTCTATGTT	1	0.000208424
AATATTTCTGACGACACTATC_TTTGTTGCCACTATTGGTGTTGGTGCTAGTACCAAT_GTTTCTTCTTGGCGTGGTGCTTACTACGTTATCGCTCTTTCT	1	0.000208424
AATATTTCTGACGACACTATC_TTTGTTGCCACTATTGATGACGGTGCTAATACCTAT_GTTTGGTACGGTGTTTTCGTTGTTTTTGTT	1	0.000208424
AATATTTCTGACGACACTATC_CTTGTTGCCAGTATTGATGTTGGTGCTAATACCAAT_GTTTACGACCCGGACCCGCTGAACCATAAACAGGCTTTTCGT	1	0.000208424
AATATTTCTGACGACACTACT_TTTGTTGCCGGTATTAATGCTGGTGCTAATACCTAT_GTTTTCACTGACACTGTTTCTGACTTTTGG	1	0.000208424
AATATTTCTGACGACACTGAC_TTTGTTGCCGCTATTGCTGACGGTAGTACTTCCTAT_GCTACTAAACCGTTCGCTCCGGGTCGTGACTCTGTTCATACT	1	0.000208424
AATATTTCTGACGACACTACT_TTTGTTGCCAGTATTGCTGACGGTGCTAGTACCTAT_GCTTACTACGAAGCTCGTGCTTACGACGGTTACGACTTTGAC	1	0.000208424
AATATTTCTGACGACACTACT_CTTGTTGCCGCTATTGATTACGGTACTAGTACCTAT_GTTGACCGTTGGTACGTTGAAGTTTATCGT	1	0.000208424
AATATTTCTGACGACACTACT_CTTGTTGCCAGTATTAGTCAGGGTGCTACTACCTAT_GCTACTGACACTCAGGACGCTACTAAAGCTGACCGTTATCCG	1	0.000208424
AATATTTCTGACGACACTACT_CTTGTTGCCAGTATTACTGGTGGTGCTAGTACCTAT_GCTGACAGTGAAGGTTCTATCTTCCATTAC	1	0.000208424
AATATTTCTGACGACACTACT_CTTGTTGCCAGTATTACTGGTGGTGCTAGTACCTAT_GCTGACACTGAAGGTTCTATCTTCCATTAC	1	0.000208424
AATATTTCTGACGACACTACTAC_TTTGTTGCCGGTATTGATACTGGTAGTACTACCAAT_GTTTCTTCTGTTTTCGACTACGCTCTGTACCTGGACTATTC	1	0.000208424
AATATTTCTGACGACACTAAC_TTTGTTGCCGCTATTAATTACGGTGCTACTACCTAT_GTTAACGACGACAACTACGACGACTTTGAA	1	0.000208424
AATATTTCTGACGACACTAAC_CTTGTTGCCGGTATTAGTTACGGTAGTAGTACCTAT_GCTTACGACGAAGTTCCGGACGACGACTCTCGTCCGCTTGGT	1	0.000208424
AATATTTCTGACGACACTAAA_TTTGTTGCCAGTATTGGTCGTGGTAGTAGTACCAAT_GTTGAACCGCCGGTTCCGGTTCCGCAGCTGTACGGTCTTTTC	1	0.000208424
AATATTTCTGACGACACTCAG_TTTGTTGCCACTATTGCTACTGGTAGTATTACCAAT_GTTGTTTACCCGTACTCTCCGACTTATGCT	1	0.000208424
AATATTTCTGACGACACTTAC_TTTGTTGCCACTATTGGTGGTGGTGGTACTACCAAT_GTTGACGTTCGTTTCTACTACTACCTGTACGACGTTCTTTGG	1	0.000208424
AATATTTCTGACGACACTCAT_CTTGTTGCCAGTATTGATCCGGGTGCTAGTACCTAT_GTTGACTGGCATGACGCTGGTTACACTTACCATGGT	1	0.000208424
AATATTTCTGACGACACTCAT_CTTGTTGCCGCTATTAGTTACGGTGCTACTACCTAT_GTTACTGAACGTACTTCTCCGAAATACACTCAGATCCATTTC	1	0.000208424
AATATTTCTGACGACACTTAC_TTTGTTGCCACTATTGATCCGGGTGGTAGTAGTACCAAT_GCTACTTGGTACCCGCAGCCGTTCCAGGACCGTACTTTTCCG	1	0.000208424
AATATTTCTGACGACACTTAC_TTTGTTGCCACTATTGATATCGGTGCTACTACCTAT_GCTCAGCAGCGTGAAGACGCTTACCTTTAC	1	0.000208424
AATATTTCTGACGACACTTAC_CTTGTTGCCGGTGTTGCTGAAGGTGGTAATACCTAT_GTTGTTGGTGGTACTTCTGACACTCGTCCGGTTAACCATTAC	1	0.000208424
AATATTTCTGACGACACTTAC_CTTGTTGCCGGTATTGCTTGGGGTAGTAATACCAAT_GTTTGGGGTGCTGCTGACTCTGCTTATCGT	1	0.000208424
AATATTTCTGACGACACTTAC_CTTGTTGCCGGTATTAGTTGGGGTGCTAGTACCAAT_GTTTCTACTACTATCCATTTCACTTATCCG	1	0.000208424
AATATTTCTGACGACACTTAC_CTTGTTGCCGGTATTACTTACGGTACTAGTACCTAT_GCTCTGTCTACTGGTTCTAACTTCCGTTACAACGGTCTTTCT	1	0.000208424
AATATTTCTGACGACACTTAC_CTTGTTGCCGGTATTAATGTTGGTACTATTACCAAT_GTTGACGTTCGTATCGCTGGTTACTATATC	1	0.000208424
AATATTTCTGACGACACTTAC_CTTGTTGCCGGTATTAATCGTGGTGGTAGTACCAAT_GTTGTTACCCAGGACCCGTGGGACGACGTTTACGCTTATGGT	1	0.000208424
AATATTTCTGACGACACTTAC_CTTGTTGCCGCTATTACTTACGGTGGTAGTACCAAT_GCTTACTACTACGGTGACGACGCTCTTTCT	1	0.000208424
AATATTTCTGACGACACTTAC_CTTGTTGCCATATTGATTTCGGTAGTAATACCAAT_GTTCCGTACTTCCCGGACCGTGCTTATACT	1	0.000208424
AATATTTCTGACGACACTGCT_CTTGTTGCCGCTATTGTTGACGGTGCTACTACCAAT_GTTCAGCTGCAGCCGGAAGGTTACCTTCCG	1	0.000208424
AATATTTCTGACGACACTGAC_TTTGTTGCCGGTATTGGTTCTGGTGGTACTACCAAT_GTTGGTCCGGGTGACCTGCGTGACACTGCTAAATATTCT	1	0.000208424
AATATTTCTGACGACACTTCT_TTTGTTGCCACTATTAGTCCGGGTAGTAGTACCAAT_GTTGTTGACGTTTACGACTACTACGACTCTGGTAAACATCCT	1	0.000208424
AATATTTCTGACGACACTATC_CTTGTTGCCACTATTGATCCGGGTACTACTACCTAT_GTTTCGGTTACTACTCTTACTACACTGACAAATATGCT	1	0.000208424
AATATTTCTGACGACACTCAT_TTTGTTGCCGGTATTAATTACGGTGCTAATACCAAT_GTTTCTTACTGGACTTACGGTTGGCTGAACTACTCTTTTTAC	1	0.000208424
AATATTTCTGACGACACTCAT_TTTGTTGCCGGTATTAATTACGGTACTACTACCAAT_GCTAACGAATGGGCTGTTTGGGAATACATCTTCCGTCATGCT	1	0.000208424
AATATTTCTGACGACACTCAT_TTTGTTGCCGCTATTAATGCTGGTGGTACTACCAAT_GCTCCGTACGACTACCGTTACGACTTTGTT	1	0.000208424
AATATTTCTGACGACACTCAT_CTTGTTGCCAGTATTGATGACGGTAGTAGTACCAAT_GCTGTTTACGACACTACTACTCCGCATACT	1	0.000208424
AATATTTCTGACCTGGACACT_CTTGTTGCCGCTATTGCTGCTGGTGGTACTACCTAT_GCTTACGACACTTACATCTACCTGGTTTACTCTGCTTTTGGT	1	0.000208424
AATATTTCTGACCTGGACACT_CTTGTTGCCGCTATTAGTTCTGGTACTACTACCTAT_GTTTACTGGGGTGCTGACGCTACTCTTTTC	1	0.000208424
AATATTTCTGACCTGGACACT_CTTGTTGCCAGTATTGATCAGGGTGGTATTACCTAT_GTTTCTAAAACTTCTGGTTACTACTACTCTGCTGACTTTAAC	1	0.000208424
AATATTTCTGACCTGCCGGGT_CTTGTTGCCAGTATTGCTTGGGGTACTAGTACCAAT_GTTTGGGTTTACGACTACGACCTGCATCTG	1	0.000208424
AATATTTCTGACCTGCCGGGT_CTTGTTGCCACTATTGGTGGTGGTAGTAATACCAAT_GCTGACTGGTCTATCGGTCGTCAGACTCAGTACGACCATCCG	1	0.000208424
AATATTTCTGACCTGCCGGAC_TTTGTTGCCGCTATTACTTACGGTACTACTACCTAT_GTTGTTAAATTCTGGTACCCGCCGTACCGTTGGTACCTTGTT	1	0.000208424
AATATTTCTGACCTGCCGGAC_TTTGTTGCCAGTATTGCTTACGGTACTACCAAT_GCTGCTTTCTCTCAGGTTCTGTACTACGACAAATACTATTCT	1	0.000208424
AATATTTCTGACCTGCCGGAC_TTTGTTGCCAGTATTAATGCTGGTAGTATTACCTAT_GCTACTTCTCGTTCTCCGCAGGACGACTACGGTTCTCATACT	1	0.000208424
AATATTTCTGACCTGCCGGAC_CTTGTTGCCAGTATTACTATCGGTACTAGTACCAAT_GTTTACTCTGCTCGTTACGACTACCATTCT	1	0.000208424
AATATTTCTGACCTGCCGGAC_CTTGTTGCCACTATTGCTGTTGGTACTATTACCAAT_GTTACTTCTGGTGACATCTACGACCGTGGTGTTACTTATGA	1	0.000208424
AATATTTCTGACCTGCCGGAA_TTTGTTGCCAGTATTACTGACGGTAGTAGTACCTAT_GTTGACCGTCGTACTCGTTACGGTGTTTACCGTGACCATTTC	1	0.000208424
AATATTTCTGACCTGCGTACTGTT_TTTGTTGCCGCTATTGATGCTGGTGCTAGTACCAAT_GTTCGTGGTAACCTGTACCGTACTTATAAC	1	0.000208424
AATATTTCTGACCTGCCGCGT_TTTGTTGCCGGTATTGGTCTGGGTGCTAGTACCAAT_GCTACTGTTCGTCCGTACGACTACGGTGACTCTGGTCATTAC	1	0.000208424
AATATTTCTGACCTGCCGCGT_CTTGTTGCCGCTATTAATAACGGTGGTATTACCAAT_GTTGCTACTTTCGACAAACATGCTTATCCG	1	0.000208424
AATATTTCTGACCTGCCGCAG_TTTGTTGCCACTATTGGTTGGGGTGGTACTACCAAT_GCTGTTCCGTCTACTTACCAGCCGGGTACTACTTCTCATTCT	1	0.000208424
AATATTTCTGACCTGCCGCAG_TTTGTTGCCACTATTGGTTGGGGTGGTACAACCTAT_GCTGTTCCGTCTACTTACCAGCCGGGTACTACTTCTCATTCT	1	0.000208424
AATATTTCTGACCTGCCGCAG_CTTGTTGCCGGTATTACTCTGGGTGGTAGTACCAAT_GCTTACATCCAGCCGGACTCTTACTTTGAC	1	0.000208424
AATATTTCTGACCTGCCGCAG_CTTGTTGCCGCTATTAATCGTGGTGGTAATACCTAT_GTTTCTTTCATCACTGTTGCTTACGGTAACGCTCATCATTAC	1	0.000208424
AATATTTCTGACCTGCCGACT_TTTGTTGCCACTATTGGTTACGGTGGTAATACCAAT_GCTTACGACGAACAGCGTCATTACCTTACT	1	0.000208424
AATATTTCTGACCTGCCGAAC_CTTGTTGCCGGTATTACTTCTGGTGCTAGTACCTAT_CTTGGT	1	0.000208424
AATATTTCTGACCTGCCGGGT_TTTGTTGCCACTATTGATTACGGTAGTAATACCAAT_GTTATCCCGTACTACGGTCAGCGTTTTATC	1	0.000208424
AATATTTCTGACCTGCCGAAC_CTTGTTGCCAGTATTAATTGGGGTGGTATTACCAAT_GTTCGTTACTACATCGACAACACTCATGAA	1	0.000208424
AATATTTCTGACCTGCCGGGT_TTTGTTGCCAGTATTGATCAGGGTGGTAATACCTAT_GTTCGTGACTCTGCTCGTTCTTGGATCACTTCAGGCTTCTTATCCG	1	0.000208424
AATATTTCTGACCTGCCGGGT_TTTGTTGCCGGTATTAATTTCGGTACTAGTACCAAT_GCTGACATCTCTGTTGGTTGGTACCCGGACGCTGACCATACT	1	0.000208424
AATATTTCTGACCTGCGTTAC_TTTGTTGCCACTATTAGTCTGGGTGCTACTACCTAT_GCTTACTACGCTTACGTTCGTACTTTTCAG	1	0.000208424
AATATTTCTGACCTGCGTTAC_TTTGTTGCCACTATTAGTCTGGGTGCTACTACCTAT_GCTTACTACGATTACGTTCGTACTTTTCAG	1	0.000208424
AATATTTCTGACCTGCGTTAC_CTTGTTGCCGCTATTGATTCTGGTGCTAGTACCTAT_GTTTACGGTCTGGTTCCGAACCTGGGTTACTACGAATATGGT	1	0.000208424
AATATTTCTGACCTGCGTTAC_CTTGTTGCCGCTATTGATTCGGTGGTATTACCAAT_GTTTTCGACTACGACCGTATCAAATGGTACGCTGACCTTTAC	1	0.000208424
AATATTTCTGACCTGCGTTAC_CTTGTTGCCGCTATTGATGACGGTGGTAGTACCAAT_GTTGAAGGTCGTCGTGACGGTCAGCATGCT	1	0.000208424
AATATTTCTGACCTGCGTTAC_CTTGTTGCCACTATTGGTCTGGGTACTACTACCTAT_GTTTACTACGGTTCGTTCTGGACTTCCTGCTGGGTCATTAC	1	0.000208424
AATATTTCTGACCTGCGTTAC_ATTGTTGCCGGTATTAATGACGGTGCTAATACCTAT_GTTTACGACCAGGACGCTCATTCTCCGGACCGTTACTTTGTT	1	0.000208424
AATATTTCTGACCTGCGTGTT_TTTGTTGCCGCTATTGCTGACGGTGCTAATACCAAT_GTTGGTGACGTTGCTTTGGCTTTCGTTGACACTTGGTTTTAC	1	0.000208424
AATATTTCTGACCTGCGTGTT_TTTGTTGCCACTATTGATTCTGGTGCTAGTACCAAT_GTTTTCCCGCCGGACGACTCTGTTTTTAAC	1	0.000208424
AATATTTCTGACCTGCGTGTT_CTTGTTGCCGCTATTAATGCTGGTACTAGTACCAAT_GTTCTGTCTGTGGTGACCCGTCTCTTGTT	1	0.000208424
AATATTTCTGACCTGCGTGTT_CTTGTTGCCAGTATTACTGCTGGTAGTAGTACCTAT_GCTGTTTCTTACTCTTACACTTACTACTACCAGACTTTTGCT	1	0.000208424
AATATTTCTGACCTGCGTACT_TTTGTTGCCGCTATTGGTGCTGGTGGTACTACCCTAT_GCTGACTACGCTTCTGTTGTTACTTTCTATGAC	1	0.000208424
AATATTTCTGACCTGCGTACT_CTTGTTGCCGGTATTAATAAAGGTACTAGTACCAAT_GTTGTTTCTCCGCGTTACGCTTACCTTGCT	1	0.000208424
AATATTTCTGACCTGCATTCT_CTTGTTGCCAGTATTGATGACGGTGGTAGTACCAAT_GCTGTTTACTACCCGAACGAAGTTTTTGGT	1	0.000208424
AATATTTCTGACCTGCCGGAC_CTTGTTGCCACTATTAGTCGTGGTGCTAGTACCAAT_GCTGCTGACTCTGTTTACCAGGGTCTTAAC	1	0.000208424
AATATTTCTGACCTGCCGGTT_CTTGTTGCCAGTATTGCTGGTGGTAGTAATACCAAT_GTTTTCCGTTCCCGTCTGACTCTTTTTCT	1	0.000208424
AATATTTCTGACCTGCCGGGT_TTTGTTGCCGGTATTACTTACGGTAGTAGTACCAAT_GTTTACGGTACTGACTGTCTTACTCTACTACTACTTTTCCG	1	0.000208424
AATATTTCTGACCTGCCGGGT_TTTGTTGCCGCTATTGCTGACGGTACTACTACCAAT_GCTTACCAGGGTGACGTTGCTCTGTACTGGGACTACTATGAC	1	0.000208424
AATATTTCTGACCTGCGTTAC_TTTGTTGCCAGTATTACTCATGGTAGTAGTACCAAT_GTTTCTACTTACTCTCCGACTTCTCTTCCG	1	0.000208424
AATATTTCTGACCTGCAT_CTTGTTGCCGGTATTGGTCGTGGTAGTACTACCTAT_GTTTACACTGTTGACTACTACGTTTCTGCTGACGCTCATTAC	1	0.000208424
AATATTTCTGACCTGCATTCT_CTTGTTGCCGGTATTGCTAACGGTAGTAGTACCAAT_GTTTACGACCTGACCCTGGCTCCGCGTGGTCGTTTCCATGGT	1	0.000208424
AATATTTCTGACCTGCCGTAC_TTTGTTGCCGCTATTAGTTACGGTACTACTACCAAT_GTTGGTCGTGCTTTGTTTACCAGCTTTC	1	0.000208424
AATATTTCTGACCTGCCGTAC_TTTGTTGCCGCTATTACTTACGGTACTAGTACCAAT_GTTGCTTACTCTCGTCCTTCTTGGTATACT	1	0.000208424
AATATTTCTGACCTGCCGTAC_TTTGTTGCCAGTATTGATACTGGTGGTAGTACCAAT_GCTTACGACCTGGCTTCTTACTCGCTCCGTCTTCCATGAC	1	0.000208424
AATATTTCTGACCTGCCGTAC_TTTGTTGCCAGTATTAGTGAAGGTGCTAGTACCAAT_GTTATCTCTCGTGACCGTCCGCTGCTTCCG	1	0.000208424
AATATTTCTGACCTGCCGTAC_TTTGTTGCCACTATTGGTACTGGTGCTAATACCAAT_GTTTCTAACGAAGGTGACGACGTTCATGAA	1	0.000208424
AATATTTCTGACCTGCCGTAC_TTTGTTGCCACTATTAATAACGGTAGTACTACCTAT_GCTTCTGTTTACCCGGCTCCGGAACATACT	1	0.000208424
AATATTTCTGACCTGCCGTAC_CTTGTTGCCGGTATTGCTGGTGGTAGTAGTACCTAT_GTTCTGGACACTCCGCCGTCTGGCATAAA	1	0.000208424
AATATTTCTGACCTGCCGTAC_CTTGTTGCCGCTATTGATTACGGTAGTAATACCTAT_GCTGGTACTGTTGTTTGGTACGACGTTCGTGTTTCCATACT	1	0.000208424
AATATTTCTGACCTGCCGTAC_CTTGTTGCCAGTATTGATAACGGTAGTAATACCTAT_GCTGACCCGACTTACGCTCAGGACTTTGTT	1	0.000208424
AATATTTCTGACCTGCCGTAC_CTTGTTGCCAGTATTACTACTGGTGGTACTACCAAT_GCTTACGGTCCGTCTCTTCTGCTCGTGGTCTGCGTTTTGGT	1	0.000208424
AATATTTCTGACCTGCCGTAC_CTTGTTGCCAGTATTAATTCGGGTGGTAGTAACAAT_GCTCATGTTCGTCGTTGGGACGGTCATTCT	1	0.000208424
AATATTTCTGACCTGGCTGGT_TTTGTTGCCAGTATTGATGCTGGTAGTAGTACCAAT_GTTGCTTACAACTACGGTACTTTCTGGTACATCATCTATACT	1	0.000208424
AATATTTCTGACCTGGCTGTT_CTTGTTGCCGCTATTGCTTTCGGTGCTAATACCTAT_GCTTACGTTTGGTACTACGCTTACTTTGAC	1	0.000208424
AATATTTCTGACCTGTCTTCT_CTTGTTGCCGCTATTAATCTGGGTGCTATTACCAAT_GTTTACGGTGAAAACAACACTGACCTTCAG	1	0.000208424
AATATTTCTGACCTGTACGTT_CTTGTTGCCGCTATTGCTTACGGTGGTACTACCAAT_GTTTACGACGACATCGACTGGTACGCTCAGTATAAA	1	0.000208424
AATATTTCTGACCTGTACTAC_CTTGTTGCCGCTATTAGTCTGGGTGCTATTACCAAT_GCTTCTCCGGGTGACATCCTGGACTACGACGGTGACTATTCT	1	0.000208424
AATATTTCTGACCTGTACTAC_CTTGTTGCCGCTATTACTCGTGGTGGTAGTACCAAT_GTTCTGGTTTACTTCTGGGGGATCGACTCTGACACTTTTCTG	1	0.000208424
AATATTTCTGACCTGCCGTAC_TTTGTTGCCGGTATTGCTGACGGTAGTATTACCAAT_GCTACTTACGTTACTGTTCGTGCTCATTAC	1	0.000208424
AATATTTCTGACCTGCATTCT_TTTGTTGCCGCTATTGATTACGGTGGTAGTACCTAT_GTTGACCGTTACTACGACTGGGGTGCTCATACTGTTTATGAC	1	0.000208424
AATATTTCTGACCTGCCGTAC_TTTGTTGCCGGTATTGGTTACGGTACTAGTACCAAT_GCTTCTGTTTACTACCTGTACTTCGTTCTGACTACTTATCGT	1	0.000208424
AATATTTCTGACCTGCCGTCT_TTTGTTGCCAGTATTAATGTTGGTGCTAGTACCAAT_GTTCAGGCTTCTTACTCTGTTGTTTGGGTTTACGGGCTTATC	1	0.000208424
AATATTTCTGACCTGCATTCT_CTTGTTGCCGGTATTGCTAACGGTAGTAGTACCAAT_GTTTACGACCTGAACCTGGCTCCGCGTGGTCTTTTCCATGGT	1	0.000208424
AATATTTCTGACCTGCCGGTT_TTTGTTGCCACTATTACTATCGGTGGTACTACCAAT_GTTTCTCCGAACTACAAAGAATACCTTACT	1	0.000208424
AATATTTCTGACCTGCCGGTT_TTTGTTGCCGCTATTGGTGCTGGTGCTAATACCAAT_GTTTACCGTTACGCTTACGACACTCTTGCT	1	0.000208424
AATATTTCTGACCTGCCGTAC_CTTGTTGCCACTATTGATTCTGGTGCTACTACCAAT_GCTCATGCTGCTGGTGGTGGTCCGCGTGCTCATTACTATTAC	1	0.000208424
AATATTTCTGACCTGCCGTAC_CTTGTTGCCACTATTGGTTACGGTGCTACTACCAAT_GTCCGGGTGGTGACGGTTACCCGCATCGT	1	0.000208424
AATATTTCTGACCTGCGTAAC_CTTGTTGCCGGTATTGCTTCTGGTGGTACTTCCAAT_GCTGTTCAGTACTCGCTGACCAGATCCTGCAGTACTATGAC	1	0.000208424
AATATTTCTGACCTGCGTAAC_CTTGTTGCCGGTATTGCTTCTGGTGGTACTACCAAT_GCTGTTCAGTACTCGCTGACCAGATCCTGCAGTACTATGAC	1	0.000208424
AATATTTCTGACCTGCGGGGT_TTTGTTGCCACTATTGGTTACGGCTAT_GTTTACGACATCGCTACTGGTCATTATTTC	1	0.000208424
AATATTTCTGACCTGCCGTTC_TTTGTTGCCACTATTAATTACGGTGCTACTACCAAT_GTTGGTCCGTCTACTTACAACACTTACAAATACAAATTTGAC	1	0.000208424
AATATTTCTGACCTGCCGTGG_TTTGTTGCCGGTATTAATTACGGTAGTACTACCAAT_GCTACTAAACCGCGTACTGCTGACTTTTAC	1	0.000208424
AATATTTCTGACCTGCCGTGG_CTTGTTGCCGCTATTAGTTACGGTACTAATACCAAT_GCTTACACTGTTCCGTACGCTCCGTATCCG	1	0.000208424
AATATTTCTGACCTGCCGTGG_CTTGTTGCCACTATTAAAATCGGTGCTAGTACCAAT_GTTCCGTACTACGACCGTTACGGTCATCAG	1	0.000208424
AATATTTCTGACCTGCCGTC_TTTGTTGCCAGTATTGCTGACGGTAGTACTACCTAT_GCTACTGTTCGTTCTTCTTACTACAAATGGACTGGTCATGGT	1	0.000208424
AATATTTCTGACCTGCCGTCT_TTTGTTGCCGGTATTTATGTTGGTGCTACTACCAAT_GTTGGTGTTTACGACGGTGACGGTCATACT	1	0.000208424
AATATTTCTGACCTGCCGTCT_TTTGTTGCCGGTATTGGTCCGGGTGCTAATACCAAT_GTTTACCGTACTGACCTGTACGGTGAATACGACTACCTTTTC	1	0.000208424
AATATTTCTGACCTGCCGTCT_TTTGTTGCCGGTATTAATTCTGGTGCTACTACCAAT_GTTGACTCTCAGTACCCGACTACTTACCTGACTATCCATACT	1	0.000208424
AATATTTCTGACCTGCCGTCT_TTTGTTGCCAGTATTAATGTTGTTGCTAGTACCAAT_GTTCAGGCTTCTTACTCTGTTGTTTGGGTTTACGGTCTTATC	1	0.000208424
AATATTTCTGACCTGCCGTCT_CTTGTTGCCACTATTAATACTGGTAGTACTACCTAT_GTTCCGGACCGTCAGTTCGCTTACTACCTGGTTGTTCATTAC	1	0.000208424
AATATTTCTGACCTGTACTAC_CTTGTTGCCAGTATTGCTCCGGGTACTAATACCTAT_GCTACTGACGTTTACTACTCTCGTTACCAGCCGTCTTATCCG	1	0.000208424
AATATTTCTGACCTGCGTTAC_TTTGTTGCCAGTATTGGTAAAGGTACTATTACCAAT_GTTTCTTACAACCCGGTTTCTGACTATGAC	1	0.000208424
AATATTTCTGACCTGCGTTAC_TTTGTTGCCGCTATTACTTACGGTGGTACTACCAAT_GTTTCTGAATACTGGATCCGTTTCTATGCT	1	0.000208424
AATATTTCTGACCTGACTTAC_TTTGTTGCCGCTATTAGTGGTGGTACTAATACCAAT_GTTACACTTACGACCTGCTGCGTTATTAC	1	0.000208424
AATATTTCTGACCTGACTTAC_TTTGTTGCCAGTATTGCTTCTGGTGCTAATACCAAT_GCTTCTCCGAACACTTCTGCTTCTTTCTG	1	0.000208424
AATATTTCTGACCTGACTTAC_TTTGTTGCCACTATTGCTTCTGGTGGTACTACCTAT_GTTCATCTGGACTACTACCACGACGCTTACTGGGACTTTTTC	1	0.000208424
AATATTTCTGACCTGACTTAC_CTTGTTGCCGGTATTAGTGTTGGTGGTAGTACCTAT_GCTGACGCTTACCCGGTTTACTACTACTACCAGGACTATTAC	1	0.000208424
AATATTTCTGACCTGACTTAC_CTTGTTGCCGGTATTAATTACGGTAGTAGTACCTAT_GCTCGTGACCGTATCTACGGTTTCGCTGACACTTGGTATGTT	1	0.000208424
AATATTTCTGACCTGACTTAC_CTTGTTGCCGGTATTAATCGTGGTGGTACTACCTAT_GTTGGTTCTCTTGGGCTTCTTACCGTTACCATTCTCATGAC	1	0.000208424
AATATTTCTGACCTGACTTAC_CTTGTTGCCGCTATTAATGACGGTGCTATTACCTAT_GCTCGTGACTGGTACCGTGTTACTTATGGT	1	0.000208424
AATATTTCTGACCTGACTTAC_CTTGTTGCCAGTATTGTTATGGTACTACTACCAAT_GCTGACCCGAAACTGGTTGACCATCTGCCGTCTGGTTTTCGT	1	0.000208424
AATATTTCTGACCTGACTTAC_CTTGTTGCCAGTATTAATACTGGTGGTAGTACCAAT_GCTCGTTACTACGACTACTGGGACTATGCT	1	0.000208424
AATATTTCTGACCTGACTTAC_CTTGTTGCCACTATTGGTGGTGGTGGTAATACCAAT_GCTTCTTCTGTTATGGGGGACCATGCTGACAAACTGTTTGCT	1	0.000208424
AATATTTCTGACCTGACTTAC_CTTGTTGCCACTATTGGTCGTGGTGGTAATACCAAT_GTTCGTGTTTACCATTCTGTTTACCTTTAC	1	0.000208424
AATATTTCTGACCTGCATGTT_TTTGTTGCCACTATTGCTGTTGGTAGTAATACCAAT_GTTTGGGGTGAA	1	0.000208424
AATATTTCTGACCTGCATTAC_CTTGTTGCCGCTATTAGTGGTGGTATTACCAAT_GTTCGTGGTTACGCTCCGTACCCGCATCCG	1	0.000208424
AATATTTCTGACCTGCGTTC_CTTGTTGCCGGTATTGGTGTTGGTGGTAGTACCAAT_GTTACTTCTTGGGTTTCTGGTGACCATGAC	1	0.000208424
AATATTTCTGACCTGCGTGAC_CTTGTTGCCACTATTAGTGTTGGTACTATTACCTAT_GCTGCTACTGAATGCTACATCGGTTACCTGTCTTACCATGGT	1	0.000208424
AATATTTCTGACCTGCGTGCT_TTTGTTGCCAGTATTACTGACGGTGCTATTACCAAT_GTTACTACTGTTCGTTACCGTCTGTATATC	1	0.000208424
AATATTTCTGACCTGCGTGCT_CTTGTTGCCGCTATTGGTTCTGGTGGTACTACCAAT_GCTGGTATCAACATCGACGACCGTTATTTC	1	0.000208424
AATATTTCTGACCTGACTTAC_TTTGTTGCCGGTATTACTAAAGGTGCTATTACCTAC_GTTGCTACCGTTACATCGACCCGTTTCTG	1	0.000208424
AATATTTCTGACCTGCGTGCT_CTTGTTGCCACTATTACTCATGGTGGTAGTACCTAT_GTTTACTCTGAGCTTCTTACTCTCATGCT	1	0.000208424
AATATTTCTGACCTGACTTAC_TTTGTTGCCGGTATTACTAAAGGTGCTATTACCTAT_GTTGCTACCGTTACATCGACCCGTTTCTG	1	0.000208424
AATATTTCTGACCTGACTTAC_TTTGTTGCCGGTATTGATTTCGGTAGTACTACCAAT_GTTGTTCCGACTTTCGAACGTGGTTATTGG	1	0.000208424
AATATTTCTGACCTGACTCGT_CTTGTTGCCGCTATTGGTCCGGGTGGTAGTACCTAT_GTTGTTGGTAAACATTCTCAGTACCTTCTG	1	0.000208424
AATATTTCTGACCTGACTGTT_CTTGTTGCCGGTATTGCTGAAGGTACTAATACCAAT_GTTGACGCTGGTCCGTACACTGCTTACACTCAGCGTCATTAC	1	0.000208424
AATATTTCTGACCTGACTGTT_TTTGTTGCCAGTATTGGTTACGGTACTAATACCAAT_GTTCCGTCTACTCGTTCTTACAACCTTTAC	1	0.000208424
AATATTTCTGACCTGACTGTT_TTTGTTGCCGGTATTGATGTTGGTGGTACTACCAAT_GTTTACTTCGACAAATACTACACTTTTGTT	1	0.000208424
AATATTTCTGACCTGACTTAC_AGTATTGCTCGTGGTACTATTACCTAT_GCTCGTGACCGTTTCTACGGTCTGCATGCT	1	0.000208424
AATATTTCTGACCTGATCAAC_TTTGTTGCCAGTATTAGTGACGGTGGTAATACCAAT_GCTACTTACCCGGCTATCTACCTGTACGACTCTAACCATTCT	1	0.000208424
AATATTTCTGACCTGATCAAC_CTTGTTGCCAGTATTGCTAACGGTAGTACTACCTAT_GTTGGTGCTGGTGTTCAGGGTGGTTATTAC	1	0.000208424
AATATTTCTGACCTGATCAAA_TTTGTTGCCACTATTGGTCGTGGTAGTACTACCTAT_GTTGTTGAATCTCCGGACGACAAACATGCT	1	0.000208424
AATATTTCTGACCTGACTTTC_TTTGTTGCCGCTATTAGTCTGGGTGCTAGTACCAAT_GCTTACCCGCCGAAACTGGACCGTCAGACTGAATCTCTTCCG	1	0.000208424
AATATTTCTGACCTGACTTTC_CTTGTTGCCGCTATTAGTCAGGGTACTGTACCAAT_GCTCCGAACACTGAACCGTACTTTCGT	1	0.000208424
AATATTTCTGACCTGACTTTC_CTTGTTGCCAGTATTGATAACGGTGCTATTACCAAT_GTTTCTAAGGGTTTCGACTGGAACGACAACGCTGACTATTTC	1	0.000208424
AATATTTCTGACCTGACTTGG_CTTGTTGCCAGTATTGGTGACGGTGCTAGATACCAAT_GTTATCGGTTCTCAGCGTTGGTACCATTAC	1	0.000208424
AATATTTCTGACCTGACTTCT_TTTGTTGCCGGTATTGATCGTGGTGGTAGTACCTAT_GTTGTTTACAACTGGTACCGTTACTTTCTG	1	0.000208424
AATATTTCTGACCTGACTTCT_TTTGTTGCCGCTATTAATCCGGGTGCTAGTACCAAT_GCTACTTTCACTACTCATGTTAAACGTTACTCTGCTTATTGG	1	0.000208424
AATATTTCTGACCTGACTTCT_TTTGTTGCCACTATTGATGAAGGTAGTAGTACCTAT_GCTGGTAAATACCTGGTTGGTTTCCATGCT	1	0.000208424
AATATTTCTGACCTGACTTCT_CTTGTTGCCGGTATTAGTACTGGTAGTAATACCAAT_GTTTACCAGCTGTTCGTTTCTTACTATTAC	1	0.000208424
AATATTTCTGACCTGACTTCT_CTTGTTGCCAGTATTGCTCCGGGTGCTACTACCTAT_GTTATCCACGTTTCTGGTTTCTACCTTGGT	1	0.000208424
AATATTTCTGACCTGACTTAC_TTTGTTGCCGGTATTGATTACGGTGGTACTACCAAT_GCTTACTACTTCTACGGTTTCTTCCCGTCTACTAACCATCCG	1	0.000208424
AATATTTCTGACCTGCGTTAC_TTTGTTGCCGCTATTAATGGTGGTGGTAGTACCAAT_GTTCTGGGTTCTGCTAAACTGCCGCGTACTGTTTGGCATGCT	1	0.000208424
AATATTTCTGACCTGCGTGAC_TTTGTTGCCGGTATTAGTATCGGTGGTACTACCAAT_GCTTACGGTTACTACAACGTTCCGTTTTAC	1	0.000208424
AATATTTCTGACCTGCGTGAC_TTTGTTGCCAGTATTGATTCTGGTACTATTACCAAT_GTTTACTACGGTGTTCATCAGACTTTTTAC	1	0.000208424
AATATTTCTGACCTGCGTCAG_CTTGTTGCCACTATTGGTTCTGGTAGTACTACCAAT_GTTTCTGACGCTTACTGTCTGATCTATCGT	1	0.000208424
AATATTTCTGACCTGCGTGCT_TTTGTTGCCGCTATTACTCGTGGTGGTAATACCAAT_GCTGCTTCTCTTACACTTCTTGGGACGCTGACGACTTTTAC	1	0.000208424
AATATTTCTGACCTGCGTGGT_CTTGTTGCCGGTATTGATGACGGTGCTAATACCAAT_GTTTACGACTACGTTTACATCATCTAT	1	0.000208424
AATATTTCTGACCTGCGTGGT_TTTGTTGCCACTATTGCTGACGGTAGTAGTACCTAT_GCTGACCCCCGGACCGTTTCCGTTTTGCT	1	0.000208424
AATATTTCTGACCTGCGTGTT_CTTGTTGCCACTATTGATGCTGGTACTAATACCAAT_GTTGACGGTGCTGGTTCTGGTACTCGTCCGAACGACTATACT	1	0.000208424
AATATTTCTGACCTGCGTTCT_TTTGTTGCCGCTATTGATGGTGGTGGTATTACCTAT_GTTTACGTTTCTTTCCCGACTCCGTACGACGACCAGCTTTAC	1	0.000208424
AATATTTCTGACCTGCGTTCT_TTTGTTGCCACTATTGCTGTTGGTGCTAGTACCAAT_GCTTACTACTACGCCCGTGGTGGTCCGGGTGATTTCTG	1	0.000208424
AATATTTCTGACCTGCGTTCT_TTTGTTGCCACTATTGCTGTTGGTGCTAGTACCAAT_GCTTACTACTACGACCGTGGTGGTCCGGGTGATTTCTG	1	0.000208424
AATATTTCTGACCTGCGTTCT_CTTGTTGCCACTATTAATCATGGTACTATTACCAAT_GTTGGTCTGTCTGTTTACTTCTCTTATCTG	1	0.000208424
AATATTTCTGACCTGCGTTAC_TTTGTTGCCTCTATTGGTGCTGGTGGTATTACCTAT_GTTAAAGGTGTTTACGACATCGTTTCTTACTACCGTCATACT	1	0.000208424
AATATTTCTGACCTGCGTTAC_TTTGTTGCCGGTATTGGTACTGGTACTAGTACCTAT_GTTTCTCTGGGTGCTGACCGTGACCTTACT	1	0.000208424
AATATTTCTGACCTGCGTTAC_TTTGTTGCCGGTATTGCTTACGGTACTAATACCAAT_GCTGTTGCTTCTTACGACTACCTGGGTGTTCGTACTCTTCAG	1	0.000208424
AATATTTCTGACCTGCGTTAC_TTTGTTGCCGGTATTGCTCGTGGTAGTAATACCAAT_GCTTACGGTGCTAACTCTTGGTACATCCCGTACGACCTTTAC	1	0.000208424
AATATTTCTGACCTGCGTTAC_TTTGTTGCCGGTATTACTTACGGTAGTATTACAAT_GTTATCACTTGGTTCGGTTACGACGTTCCGGCTCGTTTTTAC	1	0.000208424
AATATTTCTGACCTGCGTTAC_TTTGTTGCCGGTATTAATGACGGTGCTAATACCTAT_GTTTACGACCAGGACGCTCATTCTCCGGACCGTTACTTTGTT	1	0.000208424
AATATTTCTGACCTGCGTTAC_TTTGTTGCCGGTATTAATAACGGTACTAGTACCAAT_GCTCGTACTGTTTACTACACTTACCATTAC	1	0.000208424
AATATTTCTGACCTGCGTTAC_TTTGTTGCCGCTATTGATTACGGTACTAGTACCAAT_GTTCATGACGCTATCCAGACTGACTATCGT	1	0.000208424
AATATTTCTGACCTGCGTCGT_CTTGTTGCCACTATTAGTGTTGGTGCTAATACCTAT_GCTTACTACCGTAAACAGGTTTCTGACTACGGTGACCATAAC	1	0.000208424
AATATTTCTGACCTGCGTGAC_TTTGTTGCCGCTATTGATGACGGTACTAGTACCGAT_GTTACTGGTCATCTGCCGCGTTTCGCTGTTTTACTACTTTAAC	1	0.000208424
AATATTTCTGACCTGCGTCGT_CTTGTTGCCAGTATTAATATCGGTACTAGTACCTAT_GTTTACGCTCTGCCGTCTAACGAAACTTACGAAGACCATCAG	1	0.000208424
AATATTTCTGACCTGCGTCGT_TTTGTTGCCGGTATTGCTTCTGGTGGTACTACCTAT_GCTCGTTCTGGTGGTGGTTACGGTGAACCGGACGACCTTCTG	1	0.000208424
AATATTTCTGACCTGCGTGAC_TTTGTTGCCAGTATTAATGGTGGTACTAGTACCTAT_GCGGTCATTAC	1	0.000208424
AATATTTCTGACCTGCGTGAC_TTTGTTGCCACTATTGATCCGGGTGCTAGTACCTAT_TCCGACTAACCCGCAGCGTGAATACTATGGT	1	0.000208424
AATATTTCTGACCTGCGTGAC_TTTGTTGCCACTATTACTGTTGGTAGTACTACCTAT_GCTGGTGTTGGTACTGGTGCTGTTCGTGGTAACACTCAGTT	1	0.000208424
AATATTTCTGACCTGCGTGAC_CTTGTTGCCGGTATTGCTGCTGGTGGTATTACCAAT_GTTGACGTTGGTTACATCCGTACTTATGTT	1	0.000208424
AATATTTCTGACCTGCGTGAC_CTTGTTGCCGGTATTAATTACGGTGGTACTACCTAA_GCTTACACTCGTGTTGACTTCAAACTTGTT	1	0.000208424
AATATTTCTGACCTGCGTGAC_CTTGTTGCCAGTATTCCTCTGGGTACTAATACCAAT_GTTGACTACGACATCGACTGGACTTCTGGTGTTGACTATCGT	1	0.000208424
AATATTTCTGACCTGCGTGAC_CTTGTTGCCACTATTGGTCTGGGTGGTAATACCAAT_GCTGCTACTGGTTGGTACGACGACTACTCACTCGTCTTCCG	1	0.000208424
AATATTTCTGACCTGCGTGAC_CTTGTTGCCACTATTAATGACGGTGCTAATACCTAT_GCTTCTGACGGTCAGCAGTACATCCTGGACTTCCATCAT	1	0.000208424
AATATTTCTGACCTGCGTACT_CTTGTTGCCGGTATTGGTTTCGGTGCTAATACCAAT_GCTCCGGACACTGAAAACTGGTACTCTGTTATCGGTCTTTAC	1	0.000208424
AATATTTCTGACCTGCGTGAC_ATTTGTTGCCAGTATTGGTCAGGGTGCTAATACCAAT_GTTAACTACTTCACTTACTGGCCGGCTTACGACACTTATGAC	1	0.000208424
AATATTTCTGACCTGCGTGACTAC_TTTGTTGCCGGTATTGGTCCGGGTGCTACTACCTAT_GCTTCTCCGGGTGCTTCTGGTGTTTATGCT	1	0.000208424
AATATTTCTGACCTGCGTGAA_TTTGTTGCCGGTATTACTGGTGGTAGTACTACCTAT_GGTTTACAACGTTGGATCTCAGTACTACTACATCATCCTTGGT	1	0.000208424
AATATTTCTGACCTGCGTGAA_TTTGTTGCCGCTATTAGTTTCGGTAGTACTACCAAT_GTTACTGACCGTATCCCGAAAACTTTTTAC	1	0.000208424
AATATTTCTGACCTGCGTGAA_TTGTTGCCAGTATTGCTACTGGTGGTAGTACCAAT_GTTTACGCTGGTGGTACTGCTCATAC	1	0.000208424
AATATTTCTGACCTGCGTGAA_CTTGTTGCCACTATTGATTACGGTGCTATTACCTAT_GCTTACTACGACGACGAATACGGTCATGAC	1	0.000208424
AATATTTCTGACCTGCGTCTG_TTTGTTGCCACTATTGATGACGGTGGTAGTACCAAT_GTTTGGCATTACGTTGACTCTTCACTTACCCGCTTGAC	1	0.000208424
AATATTTCTGACCTGCGTCTG_CTTGTTGCCGCTATTAGTCCGGGTACTAATACCAAT_GTTGGTCGTCAGAACTTCATCGCTTATCCG	1	0.000208424
AATATTTCTGACCTGCGTCGT_TTTGTTGCCGCTATTGCTCTGGGTGCTAGTACCAAT_GCTTACTGGTACCGTGGTACTCCGCGTTACTTCTACTTTGTT	1	0.000208424
AATATTTCTGACCTGACTCTG_CTTGTTGCCGGTATTACTATCGGTGCTACTACCAAT_GCTCAGGAATCTTACACTTACGGTTCTCTTTAC	1	0.000208424
AATATTTCTGACCTGTACTAC_CTTGTTGCCAGTATTGCTATCGGTAGTAATACCTAT_GTTTTCGCTACTATCCGTGGTGACCGTGACGAACGTTATACT	1	0.000208424
AATATTTCTGACCTGTACTAC_CTTGTTGCCACTATTGATTCTGGTACTAGTACCAAT_GCTACTGGTTACTCTCAGTACGGTTATCAG	1	0.000208424
AATATTTCTGACCTGTACGAC_TTTGTTGCCGCTATTGATCAGGGTGGTAATACCTAT_GCTATCTACTACTACGGTCGTTACTCTTACTCTCAGCTTCTG	1	0.000208424
AATATTTCTGACCTGTACGAC_TTTGTTGCCGCTATTACTGGTGGTGGTACTACCAAT_GTTGACGGTGGTATCGGTAACCGTCATCAG	1	0.000208424
AATATTTCTGACCTGTACGAC_TTTGTTGCCAGTATTGGTGCTGGTAGTAATACCAAT_GCGCAGTACAACTTCTACGAATACCTTTCT	1	0.000208424
AATATTTCTGACCTGTACGAC_TTTGTTGCCACTATTACTACTGGTAGTACTACCTAT_GTTCGTAAACCGACTCTGTACGGTGAAACTCTGGCTTTTGAA	1	0.000208424
AATATTTCTGACCTGTACGAC_CTTGTTGCCGGTATTGATTACGGTGGTAATACCAAT_GTTCGTGCTTCTTGTTCGTCCGTCTTCTGTTCCGTATGCT	1	0.000208424
AATATTTCTGACCTGTACGAC_CTTGTTGCCGGTATTAGTTACGGTGCTACTACCTAT_GCTCGTACTCAGACTGTTTGGCTGTATTTC	1	0.000208424
AATATTTCTGACCTGTACGAC_CTTGTTGCCGCTATTGCTTTCGGTAGTAGTACCAAT_GCTCAGTACGTTTACGCTCAGTACCTTGGT	1	0.000208424
AATATTTCTGACCTGTACGAC_CTTGTTGCCGCTATTAGTGAAGGTGGTATTACCTAT_GTTTGGCTGCGTACTGACGCTAACCTTCGT	1	0.000208424
AATATTTCTGACCTGTACGAC_CTTGTTGCCGCTATTACTTACGGAGGTATTACCAAT_GATTACAACAACCAGGACACTCAGTTTGTT	1	0.000208424
AATATTTCTGACCTGTACGAA_TTTGTTGCCGCTATTGATTTCGGTGCTAATACCAAT_GCTTCTGGTTACCGTGTTACAAAAAAGTTTATGAC	1	0.000208424
AATATTTCTGACCTGTACGAA_TTTGTTGCCACTATTGATGACGGTACTATTACCAAT_GCCGACTCTCCGGAAAACTACCAGGACATCTACGCTTTTGTT	1	0.000208424
AATATTTCTGACCTGTACTAC_TTTGTTGCCGGTATTGCTTACGGTGCTAATACCAAT_GCTTACCGTCAGATCGCTGTTGTTTACCCGGAAGTTTATCGT	1	0.000208424
AATATTTCTGACCTGTACTCT_CTTGCTGCCACTATTAATTACGGTGGTATTACCAAT_GCTCCGTCTTACGACGACCTGCGTGGTACTCTTGAC	1	0.000208424
AATATTTCTGACCTGTACCAT_TTTGTTGCCGGTATTAGTTACGGGACTAGTACCAAT_GTTCTGGCTGACTCCTCTGTTGTACAAAGACCCGTACCTTGAC	1	0.000208424
AATATTTCTGACCTGTCTGAC_CTTGTTGCCAGTATTGCTGCTGGTGCTAGTACCTAT_GTTAGTTACGCTTACACTGACCTGCTTCAG	1	0.000208424
AATATTTCTGACCTGTCTGCT_TTTGTTGCCGGTATTACTGCTGGTGGTACTACCAAT_GTTTGGCAGCTGTACTCTGGTTCTCATATC	1	0.000208424
AATATTTCTGACCTGTCTGCT_TTTGTTGCCGCTATTGCTGACGGTACTAGTACCAAT_GTTATCTCTCCGTTCGACTACGACGGTTACTACGGTTATTCT	1	0.000208424
AATATTTCTGACCTGTACGAC_TTTGTTGCCGCTATTGGTGAAGGTACTACTACCAAT_GTTTTCCGTGACCAGGACTACGTTGACTACTGGCCGCTTGAC	1	0.000208424
AATATTTCTGACCTGTCTGCT_TTTGTTGCCACTATTACTAAAGGTAGTACTACCAAT_GCTGACGACCGTGGTCCGGAACGTTATTCT	1	0.000208424
AATATTTCTGACCTGTACGAC_TTTGTTGCCGGTATTAGTCCGGGTGCTATTACCAAT_GTTGCTCTGCGTGAACGTGGTGACCTTCAG	1	0.000208424
AATATTTCTGACCTGTACGCT_CTTGTTGCCAGTATTACTTCGGTGCTATTACCTAT_GTTATCCTGGACTCTGGTCGTGACCCGGCTGACGTTCTTTGG	1	0.000208424
AATATTTCTGACCTGTACCCG_CTTGTTGCCAGTATTACTGACGGTGGTATTACCAAT_GTTACTCGTCGTCTGGGTACTGCTTTTTAC	1	0.000208424
AATATTTCTGACCTGTACCTG_TTTGTTGCCAGTATTAGTGGTGGTAGTGCCTAT_GCTATCGACTACTACTTCTACAGTCATGAA	1	0.000208424
AATATTTCTGACCTGTACCTG_TTTGTTGCCGCTATTAGTTACGGTACTACTACCAAT_GCTGACGACGCTTACTCTTACACTCATCGT	1	0.000208424
AATATTTCTGACCTGTACCTG_TTTGTTGCCGGTATTGATTACGGTAGTAGTACCAAT_GCTTGGGTTTTCTGGGTTAAATACAACCAGTGGCATCATGCT	1	0.000208424
AATATTTCTGACCTGTACGAA_CATGTTGCCACTATTAATAACGGTGGTAGTACCTAT_GCTGAACCGAACTACTACTGGGGTCATCAG	1	0.000208424
AATATTTCTGACCTGTACGGT_CTTGTTGCCGGTATTAGCCCGGGTAGTATTACCAAT_GCTTACGAATACTACTCTTACGGTTTTCAG	1	0.000208424
AATATTTCTGACCTGTACGGT_CTTGTTGCCGCTATTACTTACGGTACTAGTACCAAT_GCTTACGACGGCTGGTGGCGTGACCATCGT	1	0.000208424
AATATTTCTGACCTGTACGGT_CTTGTTGCCGCTATTAATGTTGGTGCTAGTACCAAT_GCTTACCTGGACCCGGCTGAATACCATTAC	1	0.000208424
AATATTTCTGACCTGTACGGT_CTTGTTGCCAGTATTGCTGCTGGTGCTAGTACCTAT_GTTCCGGCTCCGCGTTACGTTTCTGACTACCGTGTTCATCGT	1	0.000208424
AATATTTCTGACCTGTACGGT_CTTGTTGCCACTATTACTCAGGGTGGTAATACCAAT_GCTGGTTCTGCTGACCAGGGTCAGCATACT	1	0.000208424
AATATTTCTGACCTGTACGCT_TTTGTTGCCGGTATTAGTTCTGGTACTAGTACCTAT_GCTTACGTTCAGGTTTACCCGTCTGGTGCTTACTACTTTTAC	1	0.000208424
AATATTTCTGACCTGTACGCT_TTTGTTGCCAGTATTGCTGAAGGTACTAGTACCTAT_GTTCTGGACGTTGGTGCTGGTGCTTTTGGT	1	0.000208424
AATATTTCTGACCTGTACGCT_CTTGTTGCCGGTATTAGTCGTGGTACTAATACCAAT_GTTTGGTGGTCTGACGTTACTCCGCATATC	1	0.000208424
AATATTTCTGACCTGTACGCT_CTTGTTGCCGCTATTAGTTACGGTGGTAGTACCAAT_GCTTACCAGTCTTACTGGGACGGTTTTGTT	1	0.000208424
AATATTTCTGACCTGTACGCT_CTTGTTGCCATATTGCTGCTGGTGCTAATACCTAT_GTTTACGGTGCTTCTATCCGTGGTGACGCTGACGACCATAAC	1	0.000208424
AATATTTCTGACCTGTACGCT_CTTGTTGCCAGTATTGATCGTGGTACTAATACCTAT_GCTTACCAGTACCATTACCTGTTCCATCCG	1	0.000208424
AATATTTCTGACCTGTACGCT_CTTGTTGCCAGTATTAGTTCTGGTACTATTACCAAT_GCTGCTGAAGTTCCGCGTAACTACCTTGGT	1	0.000208424
AATATTTCTGACCTGTACGAC_TTTGTTGCCGGTATTGCTTACGGTAGTAGTACCTAT_GTTTCTTACTACGCTTGGGTTCGTTATTCT	1	0.000208424
AATATTTCTGACCTGTACCCG_CTTGTTGCCGGTATTGATTGGGGTGCTACTACCAAT_GAACTACGTTACTCAGGCTACTTGGTATCAT	1	0.000208424
AATATTTCTGACCTGTCTGCT_CTTGTTGCCGGTATTGATACTGGTACTACTACCTAT_GCTTGGATCTCTGCTTACCAGCATTACTCTGACTACTTTGAC	1	0.000208424
AATATTTCTGACCTGTCTGCT_CTTGTTGCCACTATTGCTGTTGGTAGTATTACCAAT_GTTGACATCAACCAGAACGAAGCTTACTGTTACTTCCATGGT	1	0.000208424
AATATTTCTGACCTGTCTCGT_TTTGTTGCCGGTATTACTACTGGTATTACTACCTAT_GCTTCTGACGCTCAGGAACGTGTTGGTATCGTTGGTCATGAC	1	0.000208424
AATATTTCTGACCTGTCTGGT_CTTGTTGCCACTATTACTATCGGTACTAATACCAAT_GTTGCTCGTTTCTACTCTATCGACCATGGT	1	0.000208424
AATATTTCTGACCTGTCTGGT_CTTGTTGCCAGTATTAATTACGGTGGTAATACCAAT_GCTTCTAAAGACATCACTTCCGTGGCATACT	1	0.000208424
AATATTTCTGACCTGTCTGGT_CTTGTTGCCAGTATTGATTACGGTACTAGTACCAAT_GTTTGGCGTCTGCTGGACTGGTTCTTCGTTGGTCCGCATTCT	1	0.000208424
AATATTTCTGACCTGTCTGGT_CTTGTTGCCGCTATTGATGACGGTGGTAGTACCTAT_GTTGTTAACCTGGCTCTGGGTGACTATGTT	1	0.000208424
AATATTTCTGACCTGTCTTCT_CTTGTTGCCACTATTACTGCTGGTACTACTACCTAT_GTTTACCAGGAAGCTTCTTACCTGGCTGAAGACACTTATGGT	1	0.000208424
AATATTTCTGACCTGTCTTAC_TTTGTTGCCGGTATTGCTTACGGTGCTATTACCAAT_GCTGACTCTGGTGTTGACGAATACCTTGGT	1	0.000208424
AATATTTCTGACCTGTCTTAC_TTTGTTGCCGGTATTAGTGACGGTACTAGTACCAAT_GTTGTTCTGTACTACCTGTCTACTTCGAAGCTTGGCATGAC	1	0.000208424
AATATTTCTGACCTGTCTTAC_TTTGTTGCCGGTATTAGTGACGGTACTAGTACCAAT_GTTGTTCTGTACTACCTGGCTACTTCGAAGCTTGGCATGAC	1	0.000208424
AATATTTCTGACCTGTCTTAC_TTTGTTGCCGGTATTAATGCTGGTAGTACTACCAAT_GCTTACGAACAGGGTCAGCTGGCTCTTACT	1	0.000208424
AATATTTCTGACCTGTCTTAC_TTTGTTGCCGCTATTGGTCCGGGTGGTAATACCAAT_GCTTGGCAGGTTGGTCGTCGTTCTTTTTAC	1	0.000208424
AATATTTCTGACCTGTCTTAC_TTTGTTGCCAGTATTGGTCAGGGTACTAGTACCAAT_GTTTACTACGTTTACCTGTGGGGTGGTACTTACCTGCATGAC	1	0.000208424
AATATTTCTGACCTGTCTTAC_TTTGTTGCCACTATTGGTTACGGTGCTACTACCAAT_GCTCATTACCATTACCATCCGTCTGGATCCGTGGTCATGCT	1	0.000208424
AATATTTCTGACCTGTCTTAC_TTTGTTGCCACTATTGGTTACGGTGCTACTACCAAT_GCTCATTACCATTACCATCCGTCTGGATCCGGGGTCATGCT	1	0.000208424
AATATTTCTGACCTGTCTTAC_CTTGTTGCCGGTATTGCTGACGGTAGTACTACCAAT_GTTGGTTACTACTACGGTGACGTTTATTAC	1	0.000208424
AATATTTCTGACCTGTCTTAC_CTTGTTGCCGGTATTACTCGTGGTGCTATTACCAAT_GCTCGTAAAGGTCATTCTTACGGTTACCGTAACCAGCATTAC	1	0.000208424
AATATTTCTGACCTGTCTTAC_CTTGTTGCCGGTATGGTAAAGGTGGTACTACCAAT_GTTTCTCAGTACGGTAACTTCGACGACTACGGTGTTTATAAC	1	0.000208424
AATATTTCTGACCTGTCTCTG_CTTGTTGCCAGTATTAGTGACGGTACTAATACCAAT_GCTTACTACACTTCTGGTATCGCTGACGACACTAAATATTGG	1	0.000208424
AATATTTCTGACCTGTCTGCT_CTTGTTGCCGCTATTAGTAAAGGTGCTATTACCAAT_GCTCTGCAGAACTACCTGTGGGCTCATTAC	1	0.000208424
AATATTTCTGACCTGTCTCTG_CTTGTTGCCGGTATTAATTACGGTGCTAGTACCAAT_GCTGTTATCGACTACCGTAAATACGCTTCTCTGATCTATGAC	1	0.000208424
AATATTTCTGACCTGTCTCTG_TTTGTTGCCAGTATTGGTTACGGTGCTATTACCAAT_GCTTCTACTTACGGTGACGCTCCGCTTATC	1	0.000208424
AATATTTCTGACCTGTCTGAC_TTTGTTGCCGGTATTGGTGTTGGTAGTAATACCAAT_GCTTACCGTTCTATCAACTCGACCTTGAC	1	0.000208424
AATATTTCTGACCTGTCTGAC_TTTGTTGCCGCTATTGCTGGTGGTGCTACTACCAAT_GCTACTACTTACATCGACCGTTGGTTTGAC	1	0.000208424
AATATTTCTGACCTGTCTGAC_TTTGTTGCCAGTATTACTTCTGGTGGTACTACCAAT_GCTAACGTTTACGGTTACGGTTACAACTGGTACTCTCTTGCT	1	0.000208424
AATATTTCTGACCTGTCTGAC_TTTGTTGCCACTATTGATTACGGTGGTACTACCAAT_GCTGTTCAGACTTACTTTCGACAACCCGTACTCTCTTGCT	1	0.000208424
AATATTTCTGACCTGTCTGAC_TTTGGTGCCAGTATTGCTACTGGTAGTAGTACCAAT_GCTCGTTCTGAAAACTGGGTTCAGGCTGAACACACTTTTGCT	1	0.000208424
AATATTTCTGACCTGTCTGAC_CTTGTTGCCGCTATTAATTCTGGTGCTAGTACCAAT_GCTGCTTGGTTCGGTCGTTCTCTGTTTGGT	1	0.000208424
AATATTTCTGACCTGTCTGAC_CTTGTTGCCGCTATTAATCTGGGTGGTAATACCAAT_GTTTACCCGATCTACCGTGACTACTACGGTGGTACTTTTTAC	1	0.000208424
AATATTTCTGACCTGTCTGAC_CTTGTTGCCAGTATTGATTCTGGTGGTACTACCTAT_GTTGACAACCTGGACGCTCATGGTGTTCGTTACCTGTATCAG	1	0.000208424
AATATTTCTGACCTGTCTCGT_TTTGTTGCCACTATTAGTGAAGGTAGTAGTACCAAT_GCTTACGACCATACTGTTGCTTCTCTTTAC	1	0.000208424
AATATTTCTGACCTGTCTGAC_CTTGTTGCCAGTATTACTTCTGGTGCTATTACCAAT_GCTGAAACTTACACTGACGTTTACCTTCGT	1	0.000208424
AATATTTCTGACCTGTCTGAC_CTTGTTGCCACTATTAGTTCTGGTAGTACTACCTAT_GCTCCGTGGCAGGTTTACCAGGACCTTGGT	1	0.000208424
AATATTTCTGACCTGTCTGAC_CTTGTTCCCAGTATTACTTCTGGTGCTATTACCAAT_GCTGAAACTTACACTGACGTTTACCTTCGT	1	0.000208424
AATATTTCTGACCTGTCTGAA_TTTGTTGCCGGTATTACTGTTGGTAGTAATACCAAT_GTTTACGACACTTACTACCCGGCTTCGCTTACTACCATGTT	1	0.000208424
AATATTTCTGACCTGTCTGAA_TTTGTTGCCGGTATTACTGTTGGTAGTAATACCAAT_GTTTACGAAACTTACTACCCGGCTTCGCTTACTACCATGTT	1	0.000208424
AATATTTCTGACCTGTCTGAA_TTTGTTGCCGCTATTAGTGGTGGTGCTAATACCAAT_GCTTACTCTGACCGTTCTGACGGTGACGGTTGGTTCTATCCG	1	0.000208424
AATATTTCTGACCTGTCTGAA_CTTGTTGCCAGTATTAATTCGGTAGTACTACCTAT_GTTCGTACTGGTTCTTGGTACGGTGTTCTTCAG	1	0.000208424
AATATTTCTGACCTGTCTCTG_TTTGTTGCCGCTATTGGTGCTGGTGGTAGTACCAAT_GCTTACACTTACCTGTACTCTCAGTATTAC	1	0.000208424
AATATTTCTGACCTGTCTCTG_TTTGTTGCCAGTATTGGTTACGGTGCTAATACCAAT_GCTTCTACTTACGGTGACGCTCCGCTTATC	1	0.000208424
AATATTTCTGACCTGTACTAC_CTTGTTGCCAGTATTACTACTGGTACTACTACCAAT_GTTATCGAAGACCTGCGTTCTGCTCGTTCCGTTACTTTTAC	1	0.000208424
AATATTTCTGACCTGTACCCG_CTTGTTGCCGGTATTGCTTACGGTAGTAGTACCAAT_GTTGAAACTTCATCGTTTACACTTTTCCG	1	0.000208424
AATATTTCTGACCTGTACCCG_TTTGTTGCCGGTATTAATCAGGGTGGTATTACCAAT_GCTCGTGACCGTCTGTACGACCGTTGGGGTCTGTACTTTACT	1	0.000208424
AATATTTCTGACCTGTACGGT_TTTGTTGCCAGTATTACTACTGGTGGTAGTACCTAT_GTTGTTCTGGACTACTCTATCTTCCTTGTT	1	0.000208424
AATATTTCTGACCTGTACTAC_CTTGTTGCCGCTATTGATGCTGGTAGTACTACCAAT_GCTGGTTGGTACTACGGTACTACTCTGACTTACTACCATCGT	1	0.000208424
AATATTTCTGACCTGTACTAC_CTTGTTGCCGCTATTGATGGTGGTACTAATACCTAT_GTTCCGAAAGGTCCGGACGGTTACTATGAC	1	0.000208424
AATATTTCTGACCTGTACTAC_CTTGTTGCCGCTATTGCTTACGGTACTAGTACCTAT_GTTCCGGACGGTTACGGTTTCCCGCTTCAT	1	0.000208424
AATATTTCTGACCTGTACTAC_CTTGTTGCCGGTATTAATCTGGGTAGTAATACCAAT_GCTGGTGGTCGTCCGTCTGGTGCTGACCGTCGTTCTCATAAA	1	0.000208424
AATATTTCTGACCTGTACTAC_TTTGTTGCCGGTATTGCTACTGGTGGTATTACCTAT_GCTGACCAGGGTACTGACCCGCCGACTTACGAAGTTTTTCCG	1	0.000208424
AATATTTCTGACCTGTACTAC_TTTGTTGCCGGTATTAGTTACGGTGCTACTACCAAT_GTTTCTCGTTCTTGGTCTTCTTACGACTACGGTGGTTATGTT	1	0.000208424
AATATTTCTGACCTGTACTAC_TTTGTTGCCGGTATTACTGTTGGTGGTAATACCAAT_GTTACTTTCTGGCTGCTGGACCGTTCTGAAACTGGTCATCTG	1	0.000208424
AATATTTCTGACCTGTACTAC_TTTGTTGCCGCTATTGGTGACGGTACTAGTACCAAT_GCTGAAAACTCTCTGGGTGTTATCTATGCT	1	0.000208424
AATATTTCTGACCTGTACTAC_TTTGTTGCCGCTATTGCTCTGGGTAGTATTACCAAT_GCTCGTTGGTTCCCGGACACTGAACTTCAG	1	0.000208424
AATATTTCTGACCTGTACTAC_TTTGTTGCCGCTATTGATTTCGGTAGTAGTACCAT_GCTTACGGTCGTTGGGTTGACGGTCTTTGG	1	0.000208424
AATATTTCTGACCTGTACTAC_TTTGTTGCCGCTATTACTCCGGGTAGTTATACCAAT_GCTTACTACATCTTCAACTACGACCATCTG	1	0.000208424
AATATTTCTGACCTGTACTAC_TTTGTTGCCGCTATTAATGGTGGTGGTATTACCAAT_GTTTCTACTGAAACTTACCATATCTACTACCCGCCGTTTGGT	1	0.000208424
AATATTTCTGACCTGTACTAC_TTTGTTGCCAGTATTGGTTGGGGTACTAATACCAAT_GCTTGGGATTTCCTGGGTTACCGTAAAGACGGTTCTCTTTCT	1	0.000208424
AATATTTCTGACCTGTACTAC_TTTGTTGCCAGTATTGATTTCGGTACTAATACCTAT_GTTGGTTGGGTTCAGTACTACGTTCTTGAC	1	0.000208424
AATATTTCTGACCTGTACTAC_TTTGTTGCCAGTATGGTTCGGTGCTATTACCTAT_GCTCCGTCTTCTTCTATCTGGACTTTTTAC	1	0.000208424
AATATTTCTGACCTGTACTAC_TTTGTTGCCACTATTGGTGTTGGTGGTAGTACCTAT_GCTGTCTCACTGAATAATTCCCGGTTCATGACGGTCATGTT	1	0.000208424
AATATTTCTGACCTGTACGGT_TTTGTTGCCAGTATTGCTTACGGTAGTAGTACCAAT_GTTGACAAACAGGGTTACTTCATCCTGTACTACCCGCATCCG	1	0.000208424
AATATTTCTGACCTGTACTAC_TTTGTTGCCACTATTGGTGTTGGTGGTAGTACCTAT_GCTGACTCACTGAATACTTCCCGGTTCATGACGGTCATGTT	1	0.000208424
AATATTTCTGACCTGTACGGT_TTTGTTGCCGCTATTACTCCGGGTGCTACTACCAAT_GCTCAGGCTGGTCATATCACTCGTCCGTGGGACTCTCTTTC	1	0.000208424
AATATTTCTGACCTGTACGGT_TTTGTTGCCGGTATTAATACTGGTGGTAATACCTAT_GTTTCGACTCTGGTGACCCGACTTTTCTG	1	0.000208424
AATATTTCTGACCTGTACTAAA_CTTGTTGCCACTATTAGTTACGGTACTAGTACCTAT_GTTCTGTCTACTAAACCGCTGTCTATCGCTGGTACTTTTCGT	1	0.000208424
AATATTTCTGACCTGTACGTT_TTTGTTGCCGGTATTAATGACGGTGGTACTACCAAT_GCTGGTTGGTGGTTCTAGGGTCATCGTTACGAAATCCATCTG	1	0.000208424
AATATTTCTGACCTGTACGTT_TTTGTTGCCGCTATTGCTACTGGTGCTACTACCAAT_GCTGGTTACCTGTCTAAAGCTCCTCAGTACTACGTTTTTTAC	1	0.000208424
AATATTTCTGACCTGTACGTT_TTTGTTGCCGCTATTACTTCTGGTGGTAGTACCAAT_GCTTGGCTGTTCGTTCAGCTGTCTTCTCGTTACTACTATTTC	1	0.000208424
AATATTTCTGACCTGTACGTT_TTTGTTGCCAGTATTGCTGGTGGTGGTAATACCTAT_GTTTCTTGGGACCCGTCTGGTGAATATGGT	1	0.000208424
AATATTTCTGACCTGTACGTT_TTTGTTGCCAGTATTGATTCTGGTACTAGTACCTAT_GTTCAGAAATACTACGACGTTTTCGGTTACCAGGGTCATGCT	1	0.000208424
AATATTTCTGACCTGTACGTT_TTTGTTGCCAGTATTAGTGTTGGTGCTAATACCAA_GCTAACTCTCGTTACTCTTCTTTCCTTTAC	1	0.000208424
AATATTTCTGACCTGTACGTT_CTTGTTGCCGCTATTACTTACGGTACTAGTACCTAT_GCTGCTGTTCAGTACACTACTGACAACTCTACTGACCATGAA	1	0.000208424
AATATTTCTGACCTGTACGGT_TTTGTTGCCACTATTAATCAGGGTAGTAATACCTAT_GCTTCTCGTTACGACGAATACGAACTTTGG	1	0.000208424
AATATTTCTGACCTGTACGTT_CTTGTTGCCAGTATTGGTGACGGTGGTACTACCAAT_GCTTGGCTGCAGTACGACGTTGTTCATTCT	1	0.000208424
AATATTTCTGACCTGTACGTT_CTTGTTGCCAGTATTAGTTTCGGTGGTAATACCAAT_GCTTTCAACCCGTACGACATCGTTCATGTT	1	0.000208424
AATATTTCTGACCTGTACGTT_CTTGTTGCCACTATTGCTGCTGGTGCTAATACCAAT_GCTTCTGCTGGTGGTGACGTTGACGGTGGTGGTGCTTATCGT	1	0.000208424
AATATTTCTGACCTGTACGTTGCT_CTTGTTGCCAGTATTACTTACGGTGGTACTACCTAT_GCTTACGTTATCAACGACCGTCTGCATGAC	1	0.000208424
AATATTTCTGACCTGTACGGT_TTTGTTGCCGGTATTGCTTACGGTGCTACTACCAAT_GTTAACCAGGACTACCATACTCGTTATCGT	1	0.000208424
AATATTTCTGACCTGTACGGT_TTTGTTGCCGGTATTGATGACGGTGCTAATACCAAT_GCTTACTACTGGTACCGTACTTTCGCTTCTGCTCTGCATGAC	1	0.000208424
AATATTTCTGACCTGTACGGT_TTTGTTGCCGGTATTGATCTGGGTGGTAATACCAAT_GCTGACGCTGACGTTTCTGGTGAACGTTACCTGATCTATCAG	1	0.000208424
AATATTTCTGACCTGTACGGT_TTTGTTGCCGGTATTACTTACGGTAGTATTACCAAT_GTTTACGGTACTTCTGGACTGCTGTATCAG	1	0.000208424
AATATTTCTGACCTGTACGGT_TTTGTTGCCGCTATTACTGACGGTGGTAATACCTAT_GCTCGTGGTGTTACTACTTACTCTTATTAC	1	0.000208424
AATATTTCTGACCTGTACCCG_TTTGTTGCCGGTATTAATCAGGGTGGTATTACCAAT_GCTCGTGACCGGCTGTACGACCGTTGGGGTCTGTACTTTACT	1	0.000208424
AATATTTCTGACCTGTACTAC_TTTGTTGCCACTATTGGTGACGGTGGTATTACCAAT_GTTGCTCAGACTGGTTCTCGTGAAGGTTACTTCCGTCATACT	1	0.000208424
AATATTTCTGACCTGTACTAC_TTTGTTGCCACTATTGCTTACGGTGGTACTACCTAT_GCTTACTCTAAATACGACTGGGCTTACTCTTCTCAGTTCTG	1	0.000208424
AATATTTCTGACCTGTACCTG_CTTGTTGCCACTATTACTGTTGGTACTATTACCTAT_GCTTACTCTGGTCATGCTTCTATCCATGCT	1	0.000208424
AATATTTCTGACCTGTACCGT_TTTGTTGCCGGTATTGGTTACGGTACTAGTACCAAT_GTTGTTGTTGGTTACGACGCTGACCGTGAATACACTCATAAC	1	0.000208424
AATATTTCTGACCTGTACCGT_TTTGTTGCCGGTATTAGTGGTGGTGGTAGTACCTAT_GCTGTTGTTTACGTTTACAACGAACTTTCT	1	0.000208424
AATATTTCTGACCTGTACCGT_TTTGTTGCCGGTATTAATGTTGGTACTAATACCTAT_GCTCGTGACGGTTACTACGGTTGGTACGTTTACCTGCATTGG	1	0.000208424
AATATTTCTGACCTGTACCGT_TTTGTTGCCGCTATTGGTTACGGTAGTACTACCAAT_GTTGACACTTACTACGCTCCGCCGTATACT	1	0.000208424
AATATTTCTGACCTGTACCGT_TTTGTTGCCGCTATTAGTGTTGGTGCTAATACCTAT_GTTACTCTGGTTTTCTCTAAATCTCTTTCT	1	0.000208424
AATATTTCTGACCTGTACCGT_TTTGTTGCCAGTATTGATGGTGGTGCTAGTACCAAT_GTTGCTTACCTGAACCCGTACGTTTATCAT	1	0.000208424
AATATTTCTGACCTGTACCGT_CTTGTTGCCGGTATTGATTCTGGTAGTAGTACCAAT_GTTCATGGTTACGACCGTTACAACCATTGG	1	0.000208424
AATATTTCTGACCTGTACGGT_CTTGTTGCCGGTATTGGTTACGGTAGTAATACCTAT_GTTTCTACTACGTTTCTGCTGAACTTTGG	1	0.000208424
AATATTTCTGACCTGTACCGT_CTTGTTGCCGGTATTGATGGTGGTGGTACTACCTAT_GTTCCGTACGGTACTGGTCAGCTGCATTAC	1	0.000208424
AATATTTCTGACCTGTACCGT_CTTGTTGCCGGTATTAATACTGGTAGTAATACCTAT_GTTACTCATGAAGGTCCGCTGACTTACATCTACACTTTTGAA	1	0.000208424
AATATTTCTGACCTGTACCGT_CTTGTTGCCAGTATTGCTCGTGGTGGTGCTAATACCAAT_GCTCATGCGCGGTTGGTTCTGACTCTGACGGTTACTTTGTT	1	0.000208424
AATATTTCTGACCTGTACCGT_CTTGTTGCCAGTATTGATGTTGGTAGTAATACCAAT_GCTGGTTGGTACGACGAATTCCGTGAAGACCATCCGTATACT	1	0.000208424
AATATTTCTGACCTGTACCGT_CTTGTTGCCACTATTGGTCAGGGTGGTAATACCAAT_GCTACTTACTCTTCTTCTCTACTCTTTGG	1	0.000208424
AATATTTCTGACCTGTACCGT_CTTGTTGCCACTATTGATTACGGTGCTATTACCAAT_GCTTACCTGTACTACGACATCACTTCTCGTGACGGTTATCGT	1	0.000208424
AATATTTCTGACCTGTACCGT_CTTGTTGCCACTATGAGTCAGGGTAGTACTACCTAT_GCTTACGCTTACACTTACGAATACTACGACGTTTATCGT	1	0.000208424
AATATTTCTGACCTGTACCCG_TTTGTTGCCGGTATTAATCGTGGTGGTAATACCAAT_GTTTACCGTCCGGGTTACCTGACTTATGGT	1	0.000208424
AATATTTCTGACCTGTACCTG_CTTGTTGCCGGTATTGCTCATGGTACTAGTACCTAT_GTTCTGGGTTACGACGCTGCTCAGCTTGTT	1	0.000208424
AATATTTCTGACCTGTACTAC_TTTGTTGCCACTATTGGTATCGGTGCTACTACCAAT_GCTATCCGTCCGTCGTTCATGACAAAGTTGAACCGTTTTAC	1	0.000208424
AATATTTCTGACCTGTACCTG_CTTGTTGCCGGTATTGCTTTCGGTACTACTACCAAT_GCTTGACACTTACTTCGTTATCACTTACTCTGACGGTCTTTAC	1	0.000208424
AATATTTCTGACCTGTACCTG_TTTGTTGCCACTATTGATAACGGTAGTATTACCTAT_GCTTACAAACGGTTACAACCGTCGTTGGTCTTGTTCATTAC	1	0.000208424
AATATTTCTGACCTGTACTAC_TTTGTTGCCACTATTGATTACGGTAGTACTACCTAT_GCTCCGGACTACTACGACCTGGGTTATTAC	1	0.000208424
AATATTTCTGACCTGTACTAC_TTTGTTGCCACTATTAGTGTTGGTATTACTACCAAT_GTTCCGTCTTCTGGTTCTTACGTTCTTGAA	1	0.000208424
AATATTTCTGACCTGTACTAC_TTTGTTGCCACTATTAGTGTTGGTAGTACTACCAAT_GTTCCGTCTTCTGGTTCTTACGTTCTTGAA	1	0.000208424
AATATTTCTGACCTGTACTAC_TTTGTTGCCACTATTAGTACTGGTGCTAATACCAAT_GTTTTCGACGACTACTGGGACACTTATGGT	1	0.000208424
AATATTTCTGACCTGTACTAC_TTTGTTGCCACTATTACTTACGGTGCTACTACCAAT_GTTGTTCGTCCGCGTACTAACATCGACTACTACAAATATTGG	1	0.000208424
AATATTTCTGACCTGTACTAC_GGTAGTAGTACCAAT_GTTGGTACTCCGTACCCGCAGGTATACGCTCATTC	1	0.000208424
AATATTTCTGACCTGTACTAC_GGTAGTAGTACCAAT_GTTGGTACTCCGTACCCGCAGGAATACGCTCATTC	1	0.000208424
AATATTTCTGACCTGTACTAC_CTTGTTGCCGGTATTGGTTTCGGTGCTAGTACCAAT_GCTCCGACTGTTGTTTGGGGTTCTTATGAC	1	0.000208424
AATATTTCTGACCTGTACTAC_CTTGTTGCCGGTATTGCTTACGGTGGTAGTACCAAT_GCTCATTCTACTGGTAACGACTACATCTACAACCCGTTTAAA	1	0.000208424
AATATTTCTGACCTGTACTAC_CTTGTTGCCGGTATTACTGTTGGTAGTATTACCTAT_GTTTACGGTTGGGTTCGTTACTACTTTTCT	1	0.000208424
AATATTTCTGACCTGTACTAC_CTTGTTGCCGGTATTACTATCGGTAGTACTACCAAT_GTTTGGGACGCTGAAGCTCAGCATTTTGTT	1	0.000208424
AATATTTCTGACCTGTACGGT_TTTGTTGCCACTATTGGTTACGGTAGTAATACCTAT_GTTGGTCGTTACGGTTTCCAGGACTATGAC	1	0.000208424
AATATTTCTGACCTGTACGGT_CTTGTTGCCGGTATTGGTTACGGTAGTAATACCTAT_GTTTCTTACTACGTTTCTGCTGAACTTTGG	1	0.000208424
AATATTTCTGACCTGTACTCTT_CTTGTTGCCGGTATTGATCGTGGTGCTATTACCAAT_GTTGACGGTATCCGTTACACTCGTCTTTCT	1	0.000208424
AATATTTCTGACCTGTACCGT_TTTGTTGCCAGTATTAGTGCTGGTACTATTACAAT_GTTGCTCTGTCTGCTCCGCGTCTGCTTAAC	1	0.000208424
AATATTTCTGACCTGTACCTG_TTTGTTGCCAGTATTACTGTTGGTACTATTACCAAT_GCTGACTACTCTGAAATCCATGAACATGGT	1	0.000208424
AATATTTCTGACCTGTACCTG_TTTGTTGCCACTATTGATCCGGGTGGTACTACCAAT_GTTTGGCTGTCTGTTTACTACGTTCATCAG	1	0.000208424
AATATTTCTGACCTGTACCTG_TTTGTAGCCACTATTAATCTGGGTACTATTACCAAT_GTTCCGTACGACGACCCGCATGGTTATTAA	1	0.000208424
AATATTTCTGACCTGTCTTAC_CTTGTTGCCAGTATTAGTTTCGGTACTAGTACCTAT_GCTTGGGAAAACGGTGACGCTCGTCATGTT	1	0.000208424
AATATTTCTGACCTGACTCTG_CTTGTTGCCGGTATTGATTCTGGTAGTAGTACCAAT_GCTGGTCCGGACGCTGACGGTAAACTTACT	1	0.000208424
AATATTTCTGACCTGACTGAA_TTTGTTGCCGCTATTGCTGACGGTGCTAGTACCAAT_GCTCAGTACATCTTCTACACTACTGGTGCTGGTTACTTTTGG	1	0.000208424
AATATTTCTGACCTGCTGTCT_TTTGTTGCCGCTATTGCTATCGGTGCTAATACCAAT_GTTTACGAATGGGAATACTCTCAGGCTCGTGGTCTGTATTAC	1	0.000208424
AATATTTCTGACCTGCTGTCT_TTTGTTGCCAGTATTAATTCTGGTGCTAGTACCTAT_GTTCGTGACATCCGTACTTACCGTGAAAAATACGGTTTTCGT	1	0.000208424
AATATTTCTGACCTGCTGTCT_CTTGTTGCCGCTATTACTCCGGGTGGTACTACCAAT_GCTCGTAACTACACTTCTGTTTTCCGTAACTACCTTCAG	1	0.000208424
AATATTTCTGACCTGCTGTCT_CTTGTTGCCAGTATTGATCCGGGTGGTAGTACCTAT_GTTTACAAAAAATACAACCGTTGGTTTCAG	1	0.000208424
AATATTTCTGACCTGCTGTCT_CTTGTTGCCACTATCGATCGTGGTGGTAGTACCAAT_GTTTACTACTCTCGTTACTACGTTCTTACT	1	0.000208424
AATATTTCTGACCTGCTGTAC_TTTGTTGCCAGTATTGATCCGGGTACTAATTACCAAT_GCTAACTACGTTGAATACCTGGTTTATACT	1	0.000208424
AATATTTCTGACCTGCTGTAC_TTTGTTGCCACTATTGGTGTTGGTACTATTACCAAT_GTTTACATCGGTGTTGTTTTCTACCCGGTACTCCGTCAAACTCTTCCG	1	0.000208424
AATATTTCTGACCTGCTGTAC_TTTGTTGCCACTATTGCTGAAGGTGGTAGTACCTAT_GTTACTATCTACACTCGTTGGGACCATTGG	1	0.000208424
AATATTTCTGACCTGCTGTAC_TTTGTTGCCACTATTGATCCGGGTACTAATACCTAT_ATTGGTGACACTTACGTTTACACTCAGCCGGACGGTCCGTATATC	1	0.000208424
AATATTTCTGACCTGCTGTAC_TTTGTTGCCACTATTAGTTACGGTACTAATACCTAT_GCTGCTGGTGACCGTAACTACTGGGGTCTGGGTTACCATGT	1	0.000208424
AATATTTCTGACCTGCTGTAC_CTTGTTGCCGGTATTGATGGTGGTACTAATACCTAT_GTCTGTACTCTGACGACTACCTTGAC	1	0.000208424
AATATTTCTGACCTGGACGAC_CTTGTTGCCGGTATTGCTTCGGTGCTACTACCTAT_GTTCGTCAGGAAGTTTCTGTTTACTATTCT	1	0.000208424
AATATTTCTGACCTGGACGAC_TTTGTTGCCACTATTGGTGTTGGTGGTATTACCAAT_GTTCAGTCTGACCCGTACGTTGACTATACT	1	0.000208424
AATATTTCTGACCTGCGTTTC_TTTGTTGCCACTATTAGTACGGTACTAATACCTAT_GCTGCTTACTACTACGCTAACTACGACTGTACTACTATTAC	1	0.000208424
AATATTTCTGACCTGGACTG_CTTGTTGCCACTATTAATGGTGGTAGTACTACCAAT_GCTGGTACTGGTAAAACTTCTGCTTACTTCGTTCTGCTTGTT	1	0.000208424
AATATTTCTGACCTGGCTAAC_TTTGTTGCCGCTATTACTACTGGTGGTACTACCTAT_GCTGTTGCTGACTGGCTGATCTACCCGCAGTCTTCTCATTAC	1	0.000208424
AATATTTCTGACCTGGCTAAC_TTTGTTGCCACTATTGCTCTGGGTGGTACTACCAAT_GTTCCGTACTACCAGGTTTACCTGCTTGTT	1	0.000208424
AATATTTCTGACCTGCTGTC_TTTGTTGCCGCTATTGATCGTGGTGGTACTACCTAT_GTTATCTCTTTCGTTCCGCATGCTGACGGTGACTGGTTTCAT	1	0.000208424
AATATTTCTGACCTGGCTAAC_CTTGTTGCCGGTATTGATACTGGTACTACTACCTAT_GTTGTTACTACTTACTCTTCTCCGCTGTACAACCTGCATGGT	1	0.000208424
AATATTTCTGACCTGCTGTTC_CTTGTTGCCGCTATTAGTCTGGGTGCTAATACCAAT_GCTTACGTTGTTTACCATCTGACTTATGAA	1	0.000208424
AATATTTCTGACCTGCTGTT_CTTGTTGCCAGTATTGATTACGGTAGTAGTACCAAT_GTTTCTTGGAAACGTCTGATCCGTTATTCT	1	0.000208424
AATATTTCTGACCTGCGTTTC_TTTGTTGCCACTATTGGTCCGGGTACTATTACCTAT_GCTTCTGACGTTGGTGTTTACTACCATTAC	1	0.000208424
AATATTTCTGACCTGCTGGTT_CTTGTTGCCGGTATTAGTGAAGGTGGTATTACCAAT_GCTCTGGACCAGATCGACACTCCGCGTACTAACTACCATGGT	1	0.000208424
AATATTTCTGACCTGCTGGTT_TTTGTTGCCACTATTGGTGCTGGTGCTACTACCAAT_GCTACTGCTGGTTCTACTCCGAAAGTTTACGTTTACTATGAC	1	0.000208424
AATATTTCTGACCTGCTGTAC_CTTGTTGCCACTATTGCTATCGGTAGTAGTACCTAT_GCTCTGGGTGGTGAAGACAAAGACTTTCTG	1	0.000208424
AATATTTCTGACCTGCTGTAC_CTTGTTGCCACTATTGGTCTGGGTGCTAATACCAAT_GTTGGTGCTTACACTAAACGTGGTCTTTAC	1	0.000208424
AATATTTCTGACCTGGAAGAC_CTTGTTGCCACTATTGCTTACGGTGGTAATACCTAT_GCTTACTGGGGTGCTGACCCGTCTCATCAG	1	0.000208424
AATATTTCTGACCTGGAACTG_TTTGTTGCCGGTATTAGTGGTGGTACTAATACCTAT_GCTGAAGGTCGTGGTCGTGTTTACTTTGCT	1	0.000208424
AATATTTCTGACCTGGAACTG_TTTGTTGCCACTATTAGTTACGGTAGTAATACCAAT_GTTCAGTGGGGTGACATCCCGACTCATTAC	1	0.000208424
AATATTTCTGACCTGGAACGT_TTTGTTGCCACTATTGATGACGGTGCTACTACCAAT_GCTATCTCTGGTTACCCGCAGTTCAACATCGGTTCTTATCAT	1	0.000208424
AATATTTCTGACCTGGAACGT_CTTGTTGCCGGTATTGTATCGGTGCTACTACCAAT_GTTTCTATCGACACTTCTGGTTACTATTGG	1	0.000208424
AATATTTCTGACCTGGAACGT_CTTGTTGCCGCTATTACTGACGGTACTAATACCAAT_GCTTCTCGTCGTCGTGGTGACCGTGTTTTCTGGCGTTTTAAC	1	0.000208424
AATATTTCTGACCTGGAAATC_TTTGTTGCCGGTATTAATACTGGTACTAATACCAAT_GTTGACTACCTGGGTCTGGGTGACGTTTCTGACGCTCATTAC	1	0.000208424
AATATTTCTGACCTGGAAACT_TTTGTTGCCACTATTGGTTACGGTACTATTACCTAT_GTTGGTGCTGAACGTTCTAACCGTAACGTTCTGTACCTTTAC	1	0.000208424
AATATTTCTGACCTGGAAACT_CTTGTTGCCGGTATTAATGGTGGTGGTAGTACCTAT_GCTATCGGTATCTACTACACTGTTCATCAG	1	0.000208424
AATATTTCTGACCTGGAAACT_CTTGTTGCCAGTATTAGTGGTGGTACTAGTACCAAT_GCTACTCAGTACGACACTAACTCTTTTCTG	1	0.000208424
AATATTTCTGACCTGGAAAAA_TTTGTTGCCGCTATTGATTCTGGTACTACTACCAAT_GCTTACCCCGCTGCTGTACTACCGTGCTACTGCTCGTTTTGTT	1	0.000208424
AATATTTCTGACCTGGAAAAA_TTTGTTGCCGCTATTAGTTCTGGTGGTAATACCAAT_GTTGGTCGTGGTTACACTGTTGACTATGTT	1	0.000208424
AATATTTCTGACCTGCTGTTC_TTTGTTGCCACTATTGGTATCGGTGGTAATACCTAT_GTTACTGCTGACACTGCTACTCGTCTTCGT	1	0.000208424
AATATTTCTGACCTGCGTTTC_TTTGTTGCCGGTATTACTTTCGGTACTACTACCAAT_GTTGAAGGTGTTCGTGTTTGGGACTTTCCG	1	0.000208424
AATATTTCTGACCTGGCTAAC_CTTGTTGCCGGTATTACTTACGGTGGTATTACCAAT_GCTGACCATTACACTTTCTACCGTCATGAC	1	0.000208424
AATATTTCTGACCTGGCTAAA_TTTGTTGCCGGTATTAATGACGGTGCTAGTACCAAT_GTTTCTGCTCTGCAGTACCTGTTCAAAATCACTGGTCATTAC	1	0.000208424
AATATTTCTGACCTGGACTCT_CTTGTTGCCAGTATTGGTTACGGTACTATTACCAT_GCTGGTTACTACGCTTGGTTCTACCATGAC	1	0.000208424
AATATTTCTGACCTGGCTACT_CTTGTTGCCAGTATTGGTCATGGTGGTAGTACCTAT_GCTCGTTGGACCTACCCGGCTTACGACGGTGACACTTTTCAG	1	0.000208424
AATATTTCTGACCTGGCTACT_CTTGTTGCCGCTATTAATCGTGGTGGTACTACCTAT_GTTTACCCGCGTGCTCCGTGGGTTCTTTGG	1	0.000208424
AATATTTCTGACCTGGCTACT_TTTGTTGCCAGTATTAATGGTGGTAGTAATACCAAT_GCTTATGGTGACTACCTGGCTCGTTACACTGCTCTGCTTACT	1	0.000208424
AATATTTCTGACCTGGCTACT_TTTGTTGCCAGTATTAATTACGGTGGTAGTACCAAT_GTTAACTACGAATACGCTATCTACCATGGT	1	0.000208424
AATATTTCTGACCTGGCTGGT_TTTGTTGCCACTATTGATAACGGTAGTAATACCAAT_GTTGACGACATCTGGGACGTTCATGGTTACACTCCGCTTTAC	1	0.000208424
AATATTTCTGACCTGGCTGGT_TTTGTTGCCACTATTACTTTCGGTGCTAGTACCTAT_GTTACTAAACAGCCGGACAAAAAACTTTAC	1	0.000208424
AATATTTCTGACCTGGCTGGT_CTTGTTGCCGGTATTACTTACGGTGGTACTACCAAT_GTTACTGCTGCTGGTATCGCTACTTGGACTCCGCGTTATGCT	1	0.000208424
AATATTTCTGACCTGGCTGGT_CTTGTTGCCGGTATTACTGACGGTACTAGTACCAAT_GTTCTGCGTCATGCTAAACTGTGGCTTTAC	1	0.000208424
AATATTTCTGACCTGGCTGGT_CTTGTTGCCAGTATTAGTGTTGGTGGTACTACCTAT_GCTATCACTCATTACGGTGACGAATATTCT	1	0.000208424
AATATTTCTGACCTGGCTGCT_TTTGTTGCCGCTATTAATCATGGTACTAGTACCTAT_GTTCTGTACTACTGGTACTACGGTCCGTCTCCGTACTATGGT	1	0.000208424
AATATTTCTGACCTGGCTGCT_TTTGTTGCCGCTATTAATCATGGTACTAGTACCTAT_GTTCTGTACTACTGGTACTACGGGCCGTCTCCGTACTATGGT	1	0.000208424
AATATTTCTGACCTGGCTGCT_TTTGTTGCCAGTATTGATGTTGGTAGTATTACCTAT_GCTTACGTTTTCGTACTATCGCTTACGCTTGGGACCATCAG	1	0.000208424
AATATTTCTGACCTGGCTGAC_TTTGTTGCCGGTATTAGGTTCGGTGGTATTACCTAT_GCTCTGTACTCTTTCATCGGTCTGTTTCCG	1	0.000208424
AATATTTCTGACCTGGCTGAC_TTTGTTGCCACTATTGATTACGGTGGTAATACCAAT_GATGGTTGGTCTTACCTGGCTTCTTCTACTACGACCTTCGT	1	0.000208424
AATATTTCTGACCTGGCTGAC_CTTGTTGCCGGTATTAGTATCGGTGGTAATACCAAT_GTTTCTGGTCTGTTCCGTACGGTGGTATCAGTTTATTAC	1	0.000208424
AATATTTCTGACCTGGCTGAC_CTTGTTGCCGGTATTACTCGTGGTGCTAGTCCCTAT_GTTCCGTACGTTATCGACCGTTACTATTTC	1	0.000208424
AATATTTCTGACCTGGACTCT_CTTGTTGCCGGTATTAGTCTGGGTAGTAATACCAAT_GTTAAATACCATGTTCGTCTGTTCAACGGTCCGTACCTTTGG	1	0.000208424
AATATTTCTGACCTGGCTAAC_AGGTTACGGTAGTAATACCAAT_GCTCCGGAACTGGACCTGGGTTACTATTGG	1	0.000208424
AATATTTCTGACCTGGACTCT_TTTGTTGCCAGTATTGCTGCTGGTAGTAATACCTAT_GTTCAGGCTTACTACCTGGGTTTTAAC	1	0.000208424
AATATTTCTGACCTGGACTCT_TTTGTTGCCGGTATTGCTGGTGGTGCTATTACCTAT_GTTGGTATCTACAACGGTGGTATCGAATGGGCTTCTCATACT	1	0.000208424
AATATTTCTGACCTGGCTAAA_TTTGTTGCCGCTATTGATACTGGTACTACTACCTAT_GCTTACGTTTCTGAAACTGACCGTGTTACTCGTGACTTTTAC	1	0.000208424
AATATTTCTGACCTGGCTAAA_CTTGTTGCCACTATTACTCTGGGTGCTACTACCAAT_GCTCTGTTC	1	0.000208424
AATATTTCTGACCTGGATCCG_CTTGTTGCCACTATTGCTGGTGGTGGTACTACCAAT_GCTGTTTCTTACGGTTACTACTGGTTTTCT	1	0.000208424
AATATTTCTGACCTGGATACT_TTTGTTGCCAGTATTAGTGTTGGTGCTAGTACCTAT_GCTCTGTGGACTCTGGGTCAGGAACATGCT	1	0.000208424
AATATTTCTGACCTGGAC_TTTGTTGCCATATTGGTTACGGTACTATTACCAAT_GCTATCTACACTCCGGACATCGACCTTTCT	1	0.000208424
AATATTTCTGACCTGGACTTC_TTTGTTGCCGGTATTACTTACGGTGGTAATACCAAT_GTTTACCGTATCGACGTTGGTGACCGTATCGGTGGTCATGGT	1	0.000208424
AATATTTCTGACCTGGACTTC_TTTGTTGCCACTATTGATAAAGGTGCTAGTACCTAT_GTTTACCGTTACCGTTACGTTAACTATCGT	1	0.000208424
AATATTTCTGACCTGGACTGG_TTTGTTGCCGGTATTGATCCGGGTGCTAGTACCTAT_GTTCAGTTCCATTCTGCTGACGGTGAATCTGAAATCCATTAC	1	0.000208424
AATATTTCTGACCTGGACTCT_CTTGTTGCCACTATTAGTTACGGTAGTAATACCAAT_GTTGCTGGTACTACTCCGCTTGAC	1	0.000208424
AATATTTCTGACCTGGACTGG_TTTGTTGCCGCTATTACTGGTGGTACTATTACCAAT_GTTCGTTACGCTGACTACCTGTCTCTTGCT	1	0.000208424
AATATTTCTGACCTGGACTGG_TTTGTTGCCAGTATTACTGTTGGTGCTAGTACCTAT_GTTTTCTACGGTTCTCAGGACCAGTACTACTTCCATCGT	1	0.000208424
AATATTTCTGACCTGGACTGG_TTTGTTGCCAGTATTACTATCGGTACTACTACCAAT_GTTTGGTCTGTTTACTTCTCTGGTCTTCCG	1	0.000208424
AATATTTCTGACCTGGACTGG_CTTGTTGCCGCTATTGCTTTCGGTACTATTACCAAT_GCTTACGTTGACAACGCTTGGGGTCTGTACGAATCTCATGAA	1	0.000208424
AATATTTCTGACCTGGACTGG_CTTGTTGCCACTATTGGTTGGGGTACTAATACCTAT_GTTTCTTACCGTACTGTTGGTGGTCATGCT	1	0.000208424
AATATTTCTGACCTGGACTGG_CTTGTTGCCACTATTAATCTGGGTACTAATACCAAT_GTTCCGCTGCTGGGTACTGTTCCGCATTAC	1	0.000208424
AATATTTCTGACCTGGACTC_TTTGTTGCCGCTATTAATCATGGTAGTATTACCTAT_GCTGGTACTCGTCAGTCTCAGGTTTGGGAAGACTGGTATACT	1	0.000208424
AATATTTCTGACCTGGACTC_CTTGTTGCCGCTATTACTCTGGGTGCTAAAACCTAT_GCTTACTTCGACGCTCGTAACTCTCATGCT	1	0.000208424
AATATTTCTGACCTGGACTCT_TTTGTTGCCAGTATTGGTTACGGTGCTAGTACCAAT_GTTGCTCGTGCTGACTCTACTGGTTACGGTGAACATCCG	1	0.000208424
AATATTTCTGACCTGGCTGAC_CTTGTTGCCGCTATTGATCGGTACTAGTACCTAT_GCTGACTACTTCCAGTCTTACGCTCTGTACACTTTTAAA	1	0.000208424
AATATTTCTGACCTGCGT_CTTGTTGCCGGTATTGCTCATGGTGGTACTACCAAT_GCTGGTGCTGACCGTTTCTAGTACACTGTTTTCGACCATGTT	1	0.000208424
AATATTTCTGACCTGCTGACT_CTTGTTGCCGGTATTGCTGGTGGTGGTAGTACCAAT_TTTCTATCCTTTAC	1	0.000208424
AATATTTCTGACCTGGAAGCT_TTTGTTGCCACTATTGCTCGTGGTACTACTACCAAT_GTTGTTGAAATCTACTACACTCAGTATGGT	1	0.000208424
AATATTTCTGACCTGGACACT_TTTGTTGCCGGTATTGGTCATGGTGGTAATACCTAT_GTTGAAGCTGGTTACCGTTACAACGACCGTTGGCGTTATGCT	1	0.000208424
AATATTTCTGACCTGGACATC_TTTGTTGCCACTATTGCTCCGGGTGCTAATACCTAT_GTTGGTCGTTACCGTACTGCTTTCACTACTTACAAATTTCGT	1	0.000208424
AATATTTCTGACCTGGACATC_TTTGTTGCCGCTATTACTGACGGTGGTAGTACCTAT_GTTTACGGTGAACGTCGTGCTTACCATTACGGTGAACATCGT	1	0.000208424
AATATTTCTGACCTGGACCAG_TTTGTTGCCAGTATTACTTACGGTAGTAATACCTAT_GCTACTTACGACGACTACGCTGAAGTTTGGGTTTGGCTTTCT	1	0.000208424
AATATTTCTGACCTGGACGAC_CTTGTTGCCAGTATTGGGCTGGGTGGTATTTCCAAT_GCTTACGCTTCGGTTACTCTTACGCTGAATCTTCTATACT	1	0.000208424
AATATTTCTGACCTGGACGAC_CTTGTTGCCAGTATTAGTACTGGTACTAATACCTAT_GCTAACCTGTACTACGTTGACTACCTTTGG	1	0.000208424
AATATTTCTGACCTGGACGAC_CTTGTTGCCACTATTGGTCGTGGTACTACTACCTAT_GCTAACGACACTTGGACTACTTCAACCAGGACACTTGGCTTTAC	1	0.000208424
AATATTTCTGACCTGGACGAC_CTTGTTGCCACTATTGATTACGGTGGTAGTACCAAT_GCTCATCGTCGTGAATACCCGCTGCATTAC	1	0.000208424
AATATTTCTGACCTGGACGAA_TTTGTTGCCGCTATTAGTTTCGGTGGTAGTACCAAT_GTTGTTGTTCATTACCATTCTGACCATTAC	1	0.000208424
AATATTTCTGACCTGGACGAA_TTTGTTGCCGCTATTACTTCTGGTAGTAGAACCTAT_GCTGGTTCTGGTTGGTACGACACTTACGGTACTTACCTTCAT	1	0.000208424
AATATTTCTGACCTGGACGAA_CTTGTTGCCGGTATTAGTGGTGGTAGTAGTACCAAT_GTTGGTTCTTACACTGACGACGTTCATCGT	1	0.000208424
AATATTTCTGACCTGGACGAA_CTTGTTGCCGGTATTACTCGTGGTAGTAATACCTAT_GTTTGGTCTGGTGACGGTTCTCATGCTTACACTGTTCATTAC	1	0.000208424
AATATTTCTGACCTGGACGAA_CTTGTTGCCAGTATTGCTGGTGGTAGTACTACCAAT_GCTTACTACATCTGGTATTACTCTGAAACTGTTGCTCATCCG	1	0.000208424
AATATTTCTGACCTGGACCTG_TTTGTTGCCGGTATTGGTGGTGGTACTACTACCAAT_GTTATCCGTTACGCTAACGACCATCATCTGACTTACCTTAAA	1	0.000208424
AATATTTCTGACCTGGACCTG_TTTGTTGCCGGTATTACTAAAGGTGCTAGTACCAAT_GTTTACTACTTCGTTAACATCTGGCAGCAGGAATCCCATTAC	1	0.000208424
AATATTTCTGACCTGGACCTG_TTTGTTGCCACTATTGATCAGGGTGGTAGTACCAAT_GTTCCGCGTACTGTTGACGACGACTTTGCT	1	0.000208424
AATATTTCTGACCTGGAAGGT_TTTGTTGCCGCTATTAGTCCGGGTGCTAATACCAAT_GTTTCTCCGGACGACTTCCGTCAGCTTGCT	1	0.000208424
AATATTTCTGACCTGGACCTG_CTTGTTGCCGGTATTAATTCGGTGCTAATACCAAT_GTTGACGACCAGTCTGGTCTGGCTGTTCCGGACTACCTTTCT	1	0.000208424
AATATTTCTGACCTGGAAGTT_TTTGTTGCCGCTATTGTTAACGGTAGTAATACCAAT_GTTGGTTACTCTTACGACCGTGAATATCGT	1	0.000208424
AATATTTCTGACCTGGAATAC_CTTGTTGCCAGTATTGCTTACGGTGGTACTACCAAT_GCTCCGTACTACTCTGCTCTGTCTCCGGCTCGTTCTCATGTT	1	0.000208424
AATATTTCTGACCTGGACACT_CTTGTTGCCACTATTGATGTTGGTGCTAATACCTAT_GCTACTTGGGCTCGTCTGAACTACGGTACTTGGGACCTTACT	1	0.000208424
AATATTTCTGACCTGGACACG_TTTGTTGCCGCTATTAATTACGGTAGTAATACCTAT_GTTCAGTACCAGCTGTCTGACGTTTATACT	1	0.000208424
AATATTTCTGACCTGGACAAC_TTTGTTGCCAGTATTGGTCCGGGTAGTATTACCTAT_GTTACTTCTGGTCGTGACACTGGTCATTAC	1	0.000208424
AATATTTCTGACCTGGACAAC_CTTGTTGCCGGTATTGGTCTGGGTGGTAGTACCAAT_GTTGACCCGTGGGACGAATACGCTCTTGAC	1	0.000208424
AATATTTCTGACCTGGACAAA_TTTGTTGCCGCTATTGGTTCTGGTAGTACTACCTAT_GCTGGTCTGACTGCTGGTCATCCGCATACT	1	0.000208424
AATATTTCTGACCTGGACAAA_CTTGTTGCCCCTATTGGTGGTGGTGCTATTACCTAT_GTTGCTGACTACATCGACTCTTACCATGCT	1	0.000208424
AATATTTCTGACCTGGACAAA_CTTGTTGCCACTATTGGTGGTGGTGCTATTACCTAT_GTTGCTGACTACATCGACTCTTACCATGCT	1	0.000208424
AATATTTCTGACCTGGAATTC_CTTGTTGCCGGTATTGGTTACGGTACTAGTACCAAT_GTTGCTGACGCTCGTGGTGGTGGTTTTTAC	1	0.000208424
AATATTTCTGACCTGGAAGAC_TTTGTTGCCGCTATTACTCAGGGTGCTACTACCAAT_GTTGCTCGTTTCCTGGGTTGGTACTATGAC	1	0.000208424
AATATTTCTGACCTGGAATCT_CTTGTTGCCGCTATTAATGACGGTGCTAATACCAAT_GTTTTCCATCGTTCTGGTCAGGTTTTTGGT	1	0.000208424
AATATTTCTGACCTGGAATAC_TTTGTTGCCGGTATTAGTTACGGTGCTAATACCAAT_GTTCCGGAAGCTATCCCGGTTGGTAACGTTTACGCTCTTCCG	1	0.000208424
AATATTTCTGACCTGGAATAC_TTTGTTGCCGGTATTAGTACTGGTGGTACTACCTAT_GTTCTGCCGGAAGCTTACGACACTTTTTCT	1	0.000208424
AATATTTCTGACCTGGAATAC_TTTGTTGCCAGTATTACTGAAGGTAGTAATACCAAT_GTTGCTCAGGACATCAAACCGTACTACTCTCGTCCGTTTGAC	1	0.000208424
AATATTTCTGACCTGGAATAC_TTTGTTGCCAGTATTAATATCGGTACTACTACCAAT_GCTCCGACTGTTCCGTACGGTGGTCTTTTC	1	0.000208424
AATATTTCTGACCTGGAATAC_CTTGTTGCCGGTATTAGTTGGGGTACTACTACCTAT_GCTGTTGTTTACGAACCGTCTTTCGGTTTCAAAGAACATATC	1	0.000208424
AATATTTCTGACCTGGAATAC_CTTGTTGCCGCTATTGGTGACGGTAGTATTACCAAT_GTTCAGGACCCGCTGATCACTTACGGTTACACTTACTATGAC	1	0.000208424
AATATTTCTGACCTGGAATAC_CTTGTTGCCGCTATTGGTGACGGTAGTATTACCAAA_GTTCAGGACCCGCTGATCACTTACGGTTACACTTACTATGAC	1	0.000208424
AATATTTCTGACCTGGAATAC_CTTGTTGCCAGTATTGATTTCGGTGCTAATACCTAT_GTTGCTTACCAGGGTCGTACTGACTACCGTGCTGACGTTCGTCATGCT	1	0.000208424
AATATTTCTGACCTGCTGAAA_CTTGTTGCCACTATTGCTGGTGGTAGTACCTAT_GCTTGGGTTGCTGACGACATCCTGCTTGGT	1	0.000208424
AATATTTCTGACCTGGACCTG_CTTGTTGCCAGTATTGATGACGGTGCTATTACCAAT_GCTCGTCCGTCTTACCAGAACTGGCTTGAC	1	0.000208424
AATATTTCTGACCTGGACCGT_TTTGTTGCCACTATTGCTTCTGGTACTAATACCTAT_GTCTTACGGTTACCTGAACGTTCATTGG	1	0.000208424
AATATTTCTGACCTGCTGGCT_CTTGTTGCCGGTATTGGTCGTGGTAGTAATACCAAT_GTTGCTATCGACTTCTACAACTACTCTTGGTACACTCTTTACC	1	0.000208424
AATATTTCTGACCTGCTGGAC_TTTGTTGCCGGTATTACTGGTGGTAGTAGTACCAAT_GCTCGTTCTGAACGTGTTGACGCTCTGCGTCTGGGTTATGTT	1	0.000208424
AATATTTCTGACCTGCTGGAC_TTTGTTGCCAGTATTGGTTACGGTGGTAATACCAAT_GCTCTGCGTTGGGACGGTGACCGTCATACT	1	0.000208424
AATATTTCTGACCTGCTGGAC_CTTGTTGCGGTATTGGTTACGGTACTATTTCCTAT_GTTCGTGAATCTTACGGTGTTTACGCTACTAACTATTAC	1	0.000208424
AATATTTCTGACCTGCTGGAC_CTTGTTGCCGCTATTGCTCGTGGTAGTACTACCTAT_GCTGACGCTATCTCTGCTGAATACGACACTCATTACTTTGGT	1	0.000208424
AATATTTCTGACCTGCTGGAC_CTTGTTGCCGCTATTACTTACGGTAGTAATACCAAT_GCTCTGTACATCGACAAATACGTTCGTACTGAACGTCATTAC	1	0.000208424
AATATTTCTGACCTGCTGGAC_CTTGTTGCCGCTATTACTTACGGTAGTAATACCAAG_GCGCTGTACATCGACAAATACGTTCGTACTGAACGTCATTAC	1	0.000208424
AATATTTCTGACCTGCTGGAC_CTTGTTGCCACTATTAGTACTGGTAGTAATACCAAT_GTTGGTCTGTCTTACGTTGTTCTGCTTACT	1	0.000208424
AATATTTCTGACCTGGAAGAC_TTTGTTCCACTATTAGTACTGGTGCTAATACCAAT_GTTGACACTCAGTTCGCTGTTGACTTTGAC	1	0.000208424
AATATTTCTGACCTGCTGGAC_CTTGTTGCCACTATTAATGTTGGTGCTAATACCAAT_GTTCCGGTTGGTTCTGACCTGCAGGTTGGTTACCGTTTTTC	1	0.000208424
AATATTTCTGACCTGCTGGAA_TTTGTTGCCACTATTAATACTGGTGCTAGTACCAAT_GGCTGACAACCCGCGTGTTTGGGTTTGGCCGGGTTCTTATTCT	1	0.000208424
AATATTTCTGACCTGCTGCTG_CTTGTTGCCAGTATTGGTTACGGTGCTAATACCAAT_GTTTGGACTGGTTCTCCGTACTACCATGGTGTTTACCATGGT	1	0.000208424
AATATTTCTGACCTGCTGCGT_TTTGTTGCCGGTATTGATCTGGTTACTATTACCTAT_GTTTACGACGTTTACCAGTTCAAAGACCAGCATTACCATGAC	1	0.000208424
AATATTTCTGACCTGCTGCGT_TTTGTTGCCGCTATTACTCATGGTGCTATTACCAAT_GCTTACCTGCCGAAAATCCAGGTTCATCGT	1	0.000208424
AATATTTCTGACCTGCTGCCG_CTTGTTGCCGCTATTGGTCCGGGTGGTAATACCTAT_GTTCATGTTACTGTTAATCATTACAACGTTGTTCCGTTTTCT	1	0.000208424
AATATTTCTGACCTGCTGCAG_TTTGTTGCCGCTATTGATTACGGTGGTAATACCAAT_GTTATCTACTACGACGCTTACTACTATAAA	1	0.000208424
AATATTTCTGACCTGCTGACT_TTTGTTGCCACTATTAATTTCGGTGCTAATACCAAT_GTTACTACTCTCGTGCTTCTTACGAACCGGTTTACTTTGGT	1	0.000208424
AATATTTCTGACCTGCTGGCT_TTTGTTGCCGCTATTAGTCTGGGTGGTATTACCAAT_GCTGGTCAGGTTGTTGCTTGGACTCTTCAG	1	0.000208424
AATATTTCTGACCTGGACCTG_CTTGTTGCCACTATTAATGTTGGTGGTAATACCAAT_GTTACTTACGGTTACGAATACACTTACTACCGTCCGCTTTTC	1	0.000208424
AATATTTCTGACCTGCTGGGT_TTTGTTGCCACTATTGATGACGGTACTAGTACCTAT_GCTGACTCTTACTACAACCTGCCGGACTACTCTGGTAATTGG	1	0.000208424
AATATTTCTGACCTGCTGGGT_TTTGTTGCCAGTATTGATGACGGTGCTACTACCAAT_GCTTACGCTACTTACCTGACTCGTTCTTACTCCGGTTATCCG	1	0.000208424
AATATTTCTGACCTGGACCGT_TTTGTTGCCACTATTGATTCTGGTGGTAGTACCTAT_GTTGGTGACGCTGTTTACGTTGGTTATTAC	1	0.000208424
AATATTTCTGACCTGGACCGT_CTTGTTGCCGGTATTGCTGACGGTACTAATACCTAT_GCTGTTTTCTACTACGGTTCTCATGACCTGGACTCTCATTTC	1	0.000208424
AATATTTCTGACCTGGACCGT_CTTGTTGCCGGTATTGATCGGGGTGGTAGTACCAAT_GCTGGTCGTCATGTTGACAACCCGTATGGT	1	0.000208424
AATATTTCTGACCTGGACCGT_CTTGTTGCCAGTATTAATCCGGGTGGTAATACCTAT_GTTTTCGCTCATGACGGTTAGGCTTACTACGTTGTTTATTAC	1	0.000208424
AATATTTCTGACCTGGACCGTGAC_CTTGTTGCCAGTATTGGTCCGGGTACTAGTACCAAT_GTTACTTCTGTTCGTTACTACGCTGGTAAATTCCTGCATACT	1	0.000208424
AATATTTCTGACCTGGACCCG_TTTGTTGCCAGTATTGCTCGTGGTGCTAATACCAAT_GCTATCTACCTGTTCGTTTACGTTGGTTGGTACGGTTATGGT	1	0.000208424
AATATTTCTGACCTGGACCCG_TTTGTTGCCACTATTACTTTCGGTAGTATTACCTAT_GCTCCGATCGGTTACCCGGTTTACCCGTCTTCTTACTTTACT	1	0.000208424
AATATTTCTGACCTGGACCCG_CTTGTTGCCAGTATTGGTGACGGTAGTACTACCAAT_GTTCGTTACACTGACGCTTACGACCATGGT	1	0.000208424
AATATTTCTGACCTGGACCAT_CTTGTTGCCGGTATTGCTGCTGGTAGTAGTACCAAT_GCTGGTGGTGCTACTACGACGACGGTACTGTTCGTTTTCAG	1	0.000208424
AATATTTCTGACCTGGACCAG_TTTGTTGCCGGTATTGGTCCGGGTGGTACTACCTAT_GCTTGGTACGAATACATCTCCATCCATCCG	1	0.000208424
AATATTTCTGACCTGGACCAG_TTTGTTGCCGGTATTGGTCCGGGTGGTACTACCTAT_GCTTGGTACGAATACATCTACATCCATCCG	1	0.000208424
AATATTTCTGACCTGGAAGCT_CTTGTTGCCGGTATTAGTGACGGTGCTAATACCTAT_GCTCCGCTGTACCGTCGTGACCAGACTTACCCGTACCATGCT	1	0.000208424
AATATTTCTGACCTGGAAGAC_TTTGTTGCCACTATTAATCAGGGTGGTATTACCTAT_GTTCTGTGGTTCTGGGACGCTGTTACTTTTGAC	1	0.000208424
AATATTTCTGACCTGGACGAC_TTTGTTGCCACTATTGATAAAGGTGGTACTACCAAT_GTTGACCCGTACCTGTGGGAATCTCACGT	1	0.000208424
AATATTTCTGACCTGCTGGAC_CTTGTTGCCAGTATTAGTCCGGGTAGTATTACCTAT_GTTGGTGGTGGTGGTGAAGGTCATATCAACGCTCGTTTTAAC	1	0.000208424
AATATTTCTGACCTGCTGGTT_CTTGTTGCCACTATTGCTGACGGTGCTATTACCAAT_GTTTACTACTACTCTACTTGGTACACTGGTCAGGGTTATCGT	1	0.000208424
AATATTTCTGACCTGCTGGTGTTGGT_CTTGTTGCCGGTATTAGTCGTGGTGGTACTACCTAT_GCTTCTGAAAAACCGGACGGTTACTCTCAGGACCCGTATTAC	1	0.000208424
AATATTTCTGACCTGCTGGGT_TTTGTTGCCAGTATTGATGACGGTGCTACTACCAAT_GCTTACGCTACTTACCTGACTCGTTCTTACTACGGTTATCCG	1	0.000208424
AATATTTCTGACCTGACTCTG_TTTGTTGCCGCTATTGCTGTTGGTACTAATACCTAT_GTTTACAACGCTAAAGTTACTTCTGACAAACAGGGTTTTCGT	1	0.000208424
AATATTTCTGACCTGGCTCTG_TTTGTTGCCGGTATTGATCTGGGTAGTAGTACCTAT_GACATCGACTACCATGTT	1	0.000208424
AATATTTCTGACCTGGCTCGT_CTTGTTGCCGCTATTAGTGAAGGTGCTAGTACCAAT_GTTCGTTACGCTCATTACTCTTACCATTAC	1	0.000208424
AATATTTCTGACCTGATCCAT_TTTGTTGCCGGTATTGCTCGTGGTGGTAGTACCAAT_GCTACTGGTGACGGTCGTTACTACTACACTTACTCTTATGGT	1	0.000208424
AATATTTCTGACCTGCAGGAC_CTTGTTGCCGCTATTAGTAACGGTACTAATACCTAT_GTTCGTGTTCCGTGGGGTGACTTCTTCGGTATCATCTATATC	1	0.000208424
AATATTTCTGACCTGCAGGAC_TTTGTTGCCACTATTAATTGGGGTACTACTACCAAT_GCTTACGCTCAGACTGGTATTTACCGTCACGGTGACTATGGT	1	0.000208424
AATATTTCTGACCTGCAGGAC_TTTGTTGCCAGTATTGATTACTACTACTACCTAT_GTTTACGACTACTACCAGGAACCGTTTGCT	1	0.000208424
AATATTTCTGACCTGCAGGAC_TTTGTTGCCGCTATTACTTACGGTACTAATACCAAT_GCTCATGAACGTGACTACGCTGACTATTAC	1	0.000208424
AATATTTCTGACCTGCATGCT_CTTGTTGCCAGTATTGATGACGGTGGTAGTACCTAT_GCTGACCCGCGTGAAAACGACTTCCATGGT	1	0.000208424
AATATTTCTGACCTGCATGAC_TTTGTTGCGGTATTGCTTACGGTGGTAGTACCTAT_GTTCCGGACGGTGTTGTTTCTTACTCTCCGGGTTCTCATGAC	1	0.000208424
AATATTTCTGACCTGCATGAC_TTTGTTGCCACTATTGGTGGTGGTACTACTACCT_GTTACTACTCAGGTTTACAACTACCATCCG	1	0.000208424
AATATTTCTGACCTGCATCAG_TTTGTTGCCACTGGTTGGGGTGGTATTACCTAT_GTTCGTTACCCGTCATCCGCTGTTTCAG	1	0.000208424
AATATTTCTGACCTGCATATC_TTTGTTGCCGCTATTGATGGTGGTACTAGTACCTAT_GCTAAATACAACCGTCATGTTGAACTTGCT	1	0.000208424
AATATTTCTGACCTGCATATA_TTTGTTGCCGCTATTGATGGTGGTACTAGTACCTAT_GCTAAATACAACCGTCATGTTGAACTTGCT	1	0.000208424
AATATTTCTGACCTGCATACT_CTTGTTGCCGCTATTAATGACGGTGGTACTACCAAT_GTTGACCCGGACAACGAACGTCGTGTTCTGCAGTACCTTTAC	1	0.000208424
AATATTTCTGACCTGCAGTC_TTTGTTGCCCTAT_GCTGCTACTGCTGACTACGCTGACTATGAC	1	0.000208424
AATATTTCTGACCTGCAGTCT_CTTGTTGCCGGTATTGATGTTGGTAGTAATACCAAT_GTTTACGACATCTTCCTGCGTTCTCATCGT	1	0.000208424
AATATTTCTGACCTGCAGTCT_CTTGTTGCCGCTATTGATCAGGGTGCTATTACCAAT_GTTGTTGGTGACGCTCATGTT	1	0.000208424
AATATTTCTGACCTGCAGTCTT_TTTGTTGCCGGTATTAATGAAGGTGCTATTACCAAT_GCTTTCGACGACCGTGACGTTGTTCTGGGTAAACAGCTTCCG	1	0.000208424
AATATTTCTGACCTGCAGTAC_TTTGTTGCCGCTATTAATTACGGTACTACTACCTAT_GTTGGTTCTAAACATGTTGACTACTATGAC	1	0.000208424
AATATTTCTGACCTGATCCCG_TTTGTTGCCACTATTAGTACTGGTGGTAGTACCTAT_GTTCCGGACTGGCGTGAAGAAGACGGTCAGTACCATCATGGT	1	0.000208424
AATATTTCTGACCTGCAGTAC_TTTGTTGCCAGTATTGGTTACGGTACTAATACCAAT_GCTGGTGCTGCTTCTACCTACAACGACGGTTACTCTCATCTG	1	0.000208424
AATATTTCTGACCTGATCCTG_CTTGTTGCCAGTATTGGTTGGGGTGCTAATACCAAT_GTTGGTGTTCCGGGTGACGGTTACCATGAAGAAACTTATGTT	1	0.000208424
AATATTTCTGACCTGATCGAC_CTTGTTGCCGGTATTAATGGTGGTACTATTACCAAT_GTTTCTTACTTCAACTACGTTTTTGTT	1	0.000208424
AATATTTCTGACCTGCAGATC_TTTGTTGCCACTATACTACTGGTACTAATACCTAT_GTTGACTACTACCCGCTGGAAGAACATGAC	1	0.000208424
AATATTTCTGACCTGATCTTC_TTTGTTGCCACTATTACTGGTGGTAGTACTACCAAT_GTTGACTACTACAACCGTGACACTTACAACCAGGTTTTTTAC	1	0.000208424
AATATTTCTGACCTGATCTCT_TTTGTTGCCGCTATTAATGGTGGTACTACTACCTAT_GTTTACTCTTTCGCTACTTACTCTTTTCGT	1	0.000208424
AATATTTCTGACCTGATCTCT_CTTGTTGCCAGTATTGCTGACGGTACTACTACCTAT_GCTCCGGGTACTCTGTACCGTCATCATCGT	1	0.000208424
AATATTTCTGACCTGATCTCT_CTTGTTGCCAGTATTACTCATGGTGCTAATACCTAT_GTTTCGGTTCTCCGTCTATCTGGTTTCAG	1	0.000208424
AATATTTCTGACCTGATCTAC_TTTGTTGCCGGTATTGCTACTGGTGGTGGTAGTACCAAT_GCTTACCCGTCTGTTGACCAGGGTTCTTGGTTCTCTTTTGCT	1	0.000208424
AATATTTCTGACCTGATCTAC_TTTGTTGCCGCTATTAATCAGGGTGCTATTACCAAT_GCTCAGTCAACGACACTCAGGCTATCTACGGTATCTTTTCT	1	0.000208424
AATATTTCTGACCTGATCTAC_CTTGTTGCCATATTGATGCTGGTAGTAGTACCGAT_GCTGGTGTTAACGAAGGTCGTAACGTTGGTCAGACTCATCGT	1	0.000208424
AATATTTCTGACCTGATCATC_TTTGTTGCCACTATTGCTTACGGTACTACTACCAAT_GCTCGTACTGACTACAAATTCTACCTTACT	1	0.000208424
AATATTTCTGACCTGATCGTT_TTTGTTGCCGCTATTAATGACGGTAGTAATACCTAT_GCTTACTCTTACCTGATCTCTTTCCTTTC	1	0.000208424
AATATTTCTGACCTGATCGTT_CTTGTTGCCGCTATTAGTTACGGTAGTAATACCTAT_GCTTACCAGTACGTTTCTTACACTTATGGT	1	0.000208424
AATATTTCTGACCTGATCGGT_TTTGTTGCCGGTATTACTCATGGTGGTAGTACCTAT_GTTACTTACAAACTGCCGGGTGTTTATTTC	1	0.000208424
AATATTTCTGACCTGATCGGT_CTTGTTGCCGGTATTAGTCTGGGTGGTATTACCAAT_GTTTGGCTGTGGGCTTACTACCTGATCCGTGACTACCATCGT	1	0.000208424
AATATTTCTGACCTGATCGAC_TTTGTTGCCGGTATTGGTGTTGGTACTAATACCAAT_GCTCCGTACAAATCTGCTTCTGACGGTGCTGACTCTCATCTG	1	0.000208424
AATATTTCTGACCTGATCGAC_TTTGTTGCCGGTATTACTGGTGGTGGTACTACCTAT_GTTGTTACTGACGTTGACCGTGAACATCAG	1	0.000208424
AATATTTCTGACCTGATCGAC_TTTGTTGCCAGTATTGATTACGGTGCTACTACCTAT_GTTGAAACTGTTCAGCCGGCTCCGCATGAC	1	0.000208424
AATATTTCTGACCTGATCGAC_CTTGTTGCCGGTATTGGTACTGGTGGTATTACCAAT_GTTGTTATCCAGTACACTGTTTACGAATCTGACCGTCTTGGT	1	0.000208424
AATATTTCTGACCTGATCGAA_TTTGTTGCCAGTATTGATGACGGTAGTAGTACCAAT_GTTGACCAGGGTACTGTTCCGTACCCGTACGAATCTTATCTG	1	0.000208424
AATATTTCTGACCTGCAGCAG_TTTGTTGCCAGTATTACTGACGGTGCTAGTACCTAT_GTTGACTACGGTGTTCATTACGACCAGTACCGTGACCATTCT	1	0.000208424
AATATTTCTGACCTGCAGTAC_TTTGTTGCCAGTATTAGTTACGGTACTAGTACCAAT_GTTGACGGTGTTCAGGAAGGTGCTTATTAC	1	0.000208424
AATATTTCTGACCTGCAGTAC_TTTGTTGCCACTATTGGTGACGGTAGTAGTACCTAT_GCTTACTACCTGTACGACGCTTACGCTTACACTGACTATCAG	1	0.000208424
AATATTTCTGACCTGACTGGT_TTTGTTGCCGGTATTAGTCAGGGTGCTACTACCAAT_GTTGTTACTTACGTTTACGCTGACTTTTGG	1	0.000208424
AATATTTCTGACCTGACTGGT_TTTGTTGCCGCTATTGGTACTGGTGCTACTACCTAT_GCTTACGAATACGTTTCTGAAAAATATGCT	1	0.000208424
AATATTTCTGACCTGACTGGT_CTTGTTGCCACTATTAGTCAGGGTAGTAGTACCTAT_GCTCGTTACGCTAACGCTTCTGACGGTCTGGGTTGGTTTGGT	1	0.000208424
AATATTTCTGACCTGACTGGT_CTTGTTGCCACTATTACTGTTGGTGGTAATACCAAT_GTTGAAGCTTTCCTGTACGTTTACTACCAGACTGCTCTTCCG	1	0.000208424
AATATTTCTGACCTGACTGCT_TTTGTTGCCGCTATTGCTCGTGGTACTATTACCTAT_GTTCCGTACCCGTACACTTCTCCGTTTGCT	1	0.000208424
AATATTTCTGACCTGACTGCT_TTTGTTGCCGCTATTGATGCTGGTAGTAATACCAAT_GTTTGGCAGGACGGTTACTGGTACTTTCGT	1	0.000208424
AATATTTCTGACCTGACTGCT_TTTGTTGCCAGTATTAGTGACGGTACTATTACCAAT_GTTTACGTTTACGACGACGCTTTCGGTGACGAAGGTTATCGT	1	0.000208424
AATATTTCTGACCTGACTGAC_TTTGTTGCCGCTATTGCTCCGGGTAGTACTACCTAT_GCTGCTGGTGGTTGGCGTTCACTACTCGTGACCGTTATGCT	1	0.000208424
AATATTTCTGACCTGATCAAC_TTTGTTGCCGCTATTGGTATCGGTGGTATTACCTAT_GTTTACCTGTCTTCCCGGACTGGTACTCTCTTGAC	1	0.000208424
AATATTTCTGACCTGACTGAC_TTTGTTGCCGCTAGTACTTACGGTGCTAATACCAAT_GCTGCTACTTCCTACGTTTTCGACTCTGACGACTACTATTCT	1	0.000208424
AATATTTCTGACCTGACTGAC_TTTGTTGCCAGTATTAATTACGGTAGTAATACCTAT_GTTCATTTCCGTGTTCCGACTCCGTCTACTGCTACTCATTAC	1	0.000208424
AATATTTCTGACCTGACTGAC_TTTGTTGCCACTATTGGTGGTGGTGCTATTACCTAT_GCTGACAACGTTACTGTTTCTGTTTTTGGT	1	0.000208424
AATATTTCTGACCTGACTGAC_TTTGTCGCCGGTATTGGTTACGGTGCTAATACCAAT_GCTACTACTGGTGGTTTTTAC	1	0.000208424
AATATTTCTGACCTGACTGAC_CTTGTTGCCGGTATTGCTCTGGGTGCTACTACCAAT_GTTCAGTACGCTGTTCCGCCGTGGCATTTC	1	0.000208424
AATATTTCTGACCTGACTGAC_CTTGTTGCCGCTTAGTTCTGGTGCTACTACCAAT_GTTTCTCAGGACTACTACCGTCAGGACCCGTACGAATTTTC	1	0.000208424
AATATTTCTGACCTGACTGAC_CTTGTTGCCGCTATTAGTGACGGTGGTAATACCTAT_GTTCTGGTAACACTTACCAGAACTACGACCCGCTGGGTCTGCTGCAGTATACT	1	0.000208424
AATATTTCTGACCTGACTGAC_CTTGTTGCCAGTATTAGTCAGGGTACTAGTACCAAT_GCTCAGTGGTGGTACACTTACACTCATCTG	1	0.000208424
AATATTTCTGACCTGACTGGT_TTTGTTGCCGGTATTGATTCTTGGTGCTACTACCTAT_GCTTGGTACCCGTTCTTCTACCTGCATGGT	1	0.000208424
AATATTTCTGACCTGCAGTAC_TTTGTTGCCACTATTGGTTGGGGTGCTAATACCAAT_GTTGACTACATCGAAGACTACGTTTACACTCAGGCTCATTCT	1	0.000208424
AATATTTCTGACCTGACTGGT_TTTGTTGCCGGTATTGCTATCGGTGGTAATACCAA_GTTTCTGCTGCTGTTGCTTACGCTCATGAA	1	0.000208424
AATATTTCTGACCTGACTGTT_CTTGTTGCCACTATTGCTCCGGGTACTAGTACCTAT_GCTCAGGACGACGGTGAATCTTCTAAAGGTTACACTTATCCG	1	0.000208424
AATATTTCTGACCTGCAGTAC_TTTGTTGCCACTATTAGTCCGGGTACTACTACCAAT_GCTCCGTACTCATCGACACTTACGCTGACGGTGGTTTTGGT	1	0.000208424
AATATTTCTGACCTGCAGTAC_CTTGTTGCCGGTATTGCTATCGGTGCTAGTACCAAT_GCTCCGTCCCGTACGACCAGTACCATGCT	1	0.000208424
AATATTTCTGACCTGCAGTAC_CTTGTTGCCGGTATTGATGACGGTGGTATTACCAAT_GTTCGTGGTAACTCTCGTGACGTTACTGTTCCGTACTATACT	1	0.000208424
AATATTTCTGACCTGCAGTAC_CTTGTTGCCGGTATTAGTTACGGTAGTACTACCAAT_GCTCTGCCGTACGACTCTGAACGTCATTCT	1	0.000208424
AATATTTCTGACCTGCAGTAC_CTTGTTGCCGGTATTAGTGGTGGTGCTACTACCAAT_GTTTCTTACGGTGACGTTCCGTACTATGAC	1	0.000208424
AATATTTCTGACCTGCAGTAC_CTTGTTGCCGCTATTGCTACTGGTACTACTACCTAG_GCTCGTCTGGACCGTGCTACTTACGTTCGTCTGACTCTTCGT	1	0.000208424
AATATTTCTGACCTGCAGGTT_TTTGTTGCCGGTATTACTGTTGGTGCTACTACCAAT_TCTGACTACGACTACCTGCGTTACTATGAC	1	0.000208424
AATATTTCTGACCTGCAGGGT_TTTGTTGCCAGTATTGATTCTGGTGGTATTACCAAT_GCTCTGTACCCGCGTTGGGCTGGTTACGACCAGGGTTATCGT	1	0.000208424
AATATTTCTGACCTGCAGGGT_CTTGTTGCCACTATTAGTGACGGTAGTAGTACCAAT_GTTGAAATCCTGTACTACTGGTCCATCTG	1	0.000208424
AATATTTCTGACCTGCAGGCT_CTTGTTGCCGCTATTGCTTACGGTAGTATTACCTAT_GCTATCTACTACTACGGTGACGACCTTGAA	1	0.000208424
AATATTTCTGACCTGCAGGCT_CTTGTTGCCGCTATTGATACTGGTGCTAGTACCAAT_GCTTACGGTGACGACCGTCGTTACCTGCATGAC	1	0.000208424
AATATTTCTGACCTGATCATC_TTTGTTGCCGCTATTGATTACGGTGGTAATACCAAT_GTTTGGATCTACACTGAAGACATCCTTCTG	1	0.000208424
AATATTTCTGACCTGATCACT_TTTGTTGCCGCTATTAATTTCGGTAGTATTACCAAT_GTTCAGGAACGTTACCTGGTTCCGTATTCT	1	0.000208424
AATATTTCTGACCTGCATTAC_CTTGTTGCCAGTATTAATTGGGGTGGTAGTACCAAT_GCTGCTGACTTCGCTACTTACGCTTATTAC	1	0.000208424
AATATTTCTGACCTGACTGCT_CTTGTTGCCGCTATTAGTGACGGTACTACTACCAAT_GCTGACTACGGTCAGGAATCTTACTTTGAA	1	0.000208424
AATATTTCTGACCTGACTGTT_CTTGTTGCCGGTATTGATACTGGTACTAATACCTAT_GTTGCTTGGAACCCGTACGACCATTACTACACTCCGCATGAC	1	0.000208424
AATATTTCTGACCTGACTGTT_CTTGTTGCCACTATTGGTAACGGTGGTACTTCCAAT_GCTAACCCGTCTTCGGTGGTTCTACTCGTGGTGACCTTGTT	1	0.000208424
AATATTTCTGACCTGACTGTT_CTTGTTGCCACTATTAATTACGGTAGTAGTACCTAT_GCTGACCTGTACTCTGTTTCTCGTCTTTAC	1	0.000208424
AATATTTCTGACCTGGCTCGT_TTTGTTGCCGCTATTACTTCTGGTAGTATTACCAAT_GCTCATTACACTGACGACTACATCCTTTCT	1	0.000208424
AATATTTCTGACCTGCAGCCG_CTTGTTGCCACTATTGCTAACGGTAGTAGTACCAAT_GCTTACTACGACAAATACGACAACTACTACTACACTCATTAC	1	0.000208424
AATATTTCTGACCTGCAGCCG_CTTGTTGCCGCTATTAGTAACGGTAGTACTACCAAT_GCTTACTCTGGTAACACTTGGACTCTTTTC	1	0.000208424
AATATTTCTGACCTGGACGGT_TTTGTTGCCGCTATTGCTATCGGTGGTAGTACCAAT_GCTGACGCTTCTTTCTACCCGCGTATCCGTCAGGCTCTTTTC	1	0.000208424
AATATTTCTGACCTGGACGGT_TTTGTTGCCGCTATTAATTGGGGTGGTAGTACCAAT_GTTGACACTGTTGGTGTTGCTAAAGGTGCTCCGCGTTATTCT	1	0.000208424
AATATTTCTGACCTGGACGGT_CTTGTTGCCGGTATTAATTCTGGTGGTATTACCAAT_GTTGACTACACTCGTACTGTTTCTCGTTGGTACGACCTTGGT	1	0.000208424
AATATTTCTGACCTGGACGGT_CTTGTTGCCGCTATTAGTACTGGTAGTATTACCAAT_GTTCTGCTACTTACGGTCCGTCTCTTGAA	1	0.000208424
AATATTTCTGACCTGGACGGT_CTTGTTGCCAGTATTGGTTACGGTGCTAATACCAAT_GTTACTCGTCTGGACGACTACTACAAATCTCGTCGTTTTCTG	1	0.000208424
AATATTTCTGACCTGGACGGT_CTTGTTGCCAGTATTGGTTACGGTGCTAATACCAAT_GTTACTCGGCTGGACGACTACTACAAATCTCGTCGTTTTCTG	1	0.000208424
AATATTTCTGACCTGGACGGT_CTTGTTGCCAGTATTGATGGTGGTGCTAATACCTAT_GCTTCTTCTCGTACTTACGGTTACTATTAC	1	0.000208424
AATATTTCTGACCTGGACGGT_CGTGTTGCCGCTATTAGTACTGGTAGTATTACCAAT_GTTCTGCTACTTACGGTCCGTCTCTTGAA	1	0.000208424
AATATTTCTGACCTGGACTAC_TTTGTTGCCGGTATTAATCAGGGTAGTAATACCTAT_GTTAAATACCGTGTTTACGACGCTGACGCTTACCGTCTTGAC	1	0.000208424
AATATTTCTGACCTGGACGCT_TTTGTTGCCGGTATTAATATCGGTAGTACTACCAAT_GTTTCTACTCAGGACTACCGTTACCATTGG	1	0.000208424
AATATTTCTGACCTGGACGCT_TTTGTTGCCAGTATTAATGGTGGTGGTAGTACCAAT_GTTAACTACCTGATCTTCTACCGTCAGTACGCTTCCAGCTTTCT	1	0.000208424
AATATTTCTGACCTGGACGCT_CTTGTTGCCGGTATTGATGGTGGTAGTAATACCAAT_GCTTCTGCTTCTGTTTTCATCGTTCATACT	1	0.000208424
AATATTTCTGACCTGGACGCT_CTTGTTGCCGGTATTAGTCGTGGTGCTACTACCAAT_GCTTACCCGCTGCCGCAGACTGACTATGAC	1	0.000208424
AATATTTCTGACCTGGACGCT_CTTGTTGCCAGTATTGATTACGGTAGTATTACCAAT_GTTATCTCTTTCTACTACATCTACTACGTTCGTTCTTATACT	1	0.000208424
AATATTTCTGACCTGGACGCT_CTTGTTGCCAGTATTACTGACGGTGGTAATACCAAT_GTTTGGGGTGACTTCTCTGGTGACCTTGAC	1	0.000208424
AATATTTCTGACCTGGACGCT_CTTGTTGCCACTATTAGTGTTGGTACTACTACCAAT_GTTTCTCAGCGTGTTGTTACTGAACCGAACAAAGAACTTCTG	1	0.000208424
AATATTTCTGACCTGGACGCA_TTTGTTGCCGGTATTGGTTACGGTGCTAGTACCTAT_GCTTTCTCTGCTCAGTACTACGTTTCTCTATACGACCATCCG	1	0.000208424
AATATTTCTGACCTGGACGTT_CTTGTTGCCACTATTGCTGACGGTACTACTACCAAT_GCTGCTTCTGGTACTTCTTACCCGCTTACT	1	0.000208424
AATATTTCTGACCTGGACGAC_TTTGTTGCCGGTATTGCTGTTGGTGGTATTACCAAT_GTTGACACTTGGATCATCGGTGACGACTCTCTGGACCTTTAC	1	0.000208424
AATATTTCTGACCTGGACGTT_CTTGTTGCCAGTATTACTCCGGGTACTACTACCAAT_GTTTACGGTTGGAACTCTCGTTTCACTGGTCTGCAGCATTAC	1	0.000208424
AATATTTCTGACCTGGACGTT_CTTGTTGCCAGTATTGCTTGGGGTGCTACTACCAAT_GTTCGTCCGGTTTCTTCTTACTGGCATGCT	1	0.000208424
AATATTTCTGACCTGGCTCCG_CTTGTTGCCGGTATTGATCGTGGTACTAGTACCTAT_GTTTGGGGTTCTATTAACTACGACACTCCGGGTCCATGGT	1	0.000208424
AATATTTCTGACCTGGCTCCG_CTTGTTGCCGCTATTGATTACGGTGCTATTACCAAT_GCTGTTGGTTACTACGTTTACTACGACTCTGACTACCTTGCT	1	0.000208424
AATATTTCTGACCTGGCTCAT_CTTGTTGCCGGTATTAATTACGGTAGTAGTACCTAT_GCTTACTTCCGTCAGGCTGACGCTTACGACAACCCGTATGCT	1	0.000208424
AATATTTCTGACCTGGCTCAG_CTTGTTGCCAGTATTAGTATCGGTACTACTACCAAT_GTTACTCAGGGTCTGAACATCTACGTTGACTTCTACTATGAC	1	0.000208424
AATATTTCTGACCTGGCTATC_TTTGTTGCCGGTATTGATGACGGTACTACTACCAAT_GTTGTTGAATACTACCGTCAGGGTGCTCCGAACTACTATGAC	1	0.000208424
AATATTTCTGACCTGGCTATC_TTTGTTGCCGGTATTAATCGTGGTGCTAGTACCAAT_GTTGACCAGCAGTACGCTCAGTGGGGTACTCGTCTGCATAAA	1	0.000208424
AATATTTCTGACCTGGCTATC_TTTGTTGCCGCTATTAATTACGGTACTATTACCAAT_GTTCGTCGTCATTACTACTCTGACGTTCAGTCTGGTTTTACT	1	0.000208424
AATATTTCTGACCTGGCTATC_CTTGTTGCCACTATTGCTGGTGGTGGTATTACCTAT_GTTGCTTTCGTTGACCTGGGTGACCGTGACCGTACTCATTCT	1	0.000208424
AATATTTCTGACCTGGCTATC_CTTGTTGCCACTATTGCTGGTGGTAGTACTACCAAT_GTTCGTCGTGGTTACTCTGAAGGTTACGACTACGGTCATACT	1	0.000208424
AATATTTCTGACCTGGCTAGT_CTTGTTGCCACTATTAGTGACGGTAGTAGTACCAAT_GCTTGGCTGCGTGAAATCCCGTCTCTTCGT	1	0.000208424
AATATTTCTGACCTGGCTACT_TTTGTTGCCGCTATTAATTCTGGTAGTATTACCAAT_GCTAACTACGCTTCGACGACGCTTTTACT	1	0.000208424
AATATTTCTGACCTGGACTCT_CTTGTTGCCACTATTGGTCCGGGTAGTACTACCAAT_GTTGACGAAGACCTGTACACTGGTGACAACTCTTTTTAC	1	0.000208424
AATATTTCTGACCTGGACTAC_TTTGTTGCCGGTATTGGTGACGGTGCTACTACCTAT_GTTGGTCCGCTGTACTACTCTGACTATCAT	1	0.000208424
AATATTTCTGACCTGGACGAC_TTTGTTGCCAGTATTGCTTTCGGTGGTTATTACCTAT_GTTAACGGTAACTACCCGTCTGTTATCACTACTTGGTTTGGT	1	0.000208424
AATATTTCTGACCTGGACGGT_CTTGTTGCCAGTATTAATGTTGGTACTATTACCAAT_GCTCCGGGGGACTCAGGGTGTTCGTTGGTGGTACTATGGT	1	0.000208424
AATATTTCTGACCTGGACGTT_CTTGTTGCCGCTATTACTTACGGTGGTACTACCAAT_GCTTACCATAACGGTACTCTGCCGTATTAC	1	0.000208424
AATATTTCTGACCTGGACGTT_CTTGTTGCCGCTATTAATTCGGTACTATTACCAAT_GTTGCTGCTACTACTTTCTACCGTCATTCT	1	0.000208424
AATATTTCTGACCTGGACGTT_CTTGTTGCCAGTATTGATGCTGGTACTATTACCTAT_GTTCAGATCTCTCTGCTGTACCCGAACTCTGACTTCTTTATC	1	0.000208424
AATATTTCTGACCTGCAGCCG_CTTGTTGCCAGTATTGCTGACGGTGCTAATACCAAT_GTTGCTAAATACACTTTCCCGGACGGTACTGACGACCATCCG	1	0.000208424
AATATTTCTGACCTGGACGAC_TTTGTTGCCGGTATTACTGACGGTGGTATTACCAAT_GTTCGTCCGGCTTGGCCGTACTACTACTCTTACAACTATTAC	1	0.000208424
AATATTTCTGACCTGGACGAC_TTTGTTGCCGCTATTGATTACGGTACTACTACCTAT_GCTACTGCTGACGCTTCTTCTTACTCTGGTTACGTTCATGGT	1	0.000208424
AATATTTCTGACCTGGACTAC_CTTGTTGCCAGTATTGCTTCTGGTGGTAATACCAAT_GTTTACAACTACTACGGTTACCCGTATATC	1	0.000208424
AATATTTCTGACCTGGACTAC_CTTGTTGCCACTATTGGTCGTGGTACTACTACCAAT_GTTGAAAAACGTATCAACGACGGTTACTACGGTGACTTTGCT	1	0.000208424
AATATTTCTGACCTGGACTAC_CTTGTTGCCACTATTGATCTGGGTGGTACTACCAAT_GCTCGTGGTGACCATGACTCAAAGGTGCTGGTGCTTATCTAG	1	0.000208424
AATATTTCTGACCTGGACTAC_CTTGTTGCCACTATTGATCTGGGTGGTACTACCAAT_GCTCGTGGTGACCATGACTCAAAGGTGCTGGTGCTTATCAAG	1	0.000208424
AATATTTCTGACCTGGACTAC_CTTGTTGCCACTATTAATGCTGGTGCTAATACCTAT_GCTTACGACTACCTGTACGCTTCGACCAGGGTTACCATGGT	1	0.000208424
AATATTTCTGACCTGGACTAC_CTTGTTGCCACTATTAATCAGGGTGCTAGTACCAAT_GCTAACTCCAGTGGTACGGTTACTTTGAC	1	0.000208424
AATATTTCTGACCTGGACTAC_CTCGTTGCCGGTATTGCTCCGGGTGCTAATACCAAT_GCTTACTCTTACTTCTGGCTGCCGTATTAC	1	0.000208424
AATATTTCTGACCTGGACTACC_GTTGTTGCCGCTATTGCTGACGGTGCTAATACCAAT_GTTCCGCTGGGTCGTTACGGTACTTACACTTCTGGTTTTTTC	1	0.000208424
AATATTTCTGACCTGGACTAAC_TTTGTTGCCGCTATTAGTGACGGTGGTAATACCTAT_GTTTCTACTACCCGGACCCGGCTGCTTCTCAGGACTATCCG	1	0.000208424
AATATTTCTGACCTGGACGTT_TTTGTTGCCGCTATTAATGACGGTAGTAGTACCTAT_GCTCAGGCTCATGACTACGACAACCTTGTT	1	0.000208424
AATATTTCTGACCTGGACGTT_TTTGTTGCCGCTAGTAGTTTCGGTGGTAGTACCAAT_GTTGTTGTTCATTACCATTCTGACCATTAC	1	0.000208424
AATATTTCTGACCTGCGTTTC_TTTGTTGCCACTATTGCTGACGGTGGTAGTACCAAT_GCTCCGGACCAGTACTCTTACCCGCTTTCT	1	0.000208424
AATATTTCTGACCTGCGTTTC_TTTGTAGCCACTATTAGTACGGTACTAATACCTAT_GCTGCTTACTACTACGCTAACTACGACTGTACTACTATTAC	1	0.000208424
AATATTTCTGACCTGGCTGTT_CTTGTTGCCACTATTACTTTCGGTGGTAGTACCTAT_GTTGACGACGCTGCTAACCAGGGTCATGTT	1	0.000208424
AATATTTCTGACCTGATCTAC_TTTGTTGCCACTATTGGTTGGGGTGCTAATACCAAT_GTTCCGGGTTACACTGTTTACAAACGTGGTGGTCGTCATCTG	1	0.000208424
AATATTTCTGACCTGCAGCGT_TTTGTTGCCACTATTAATGGTGGTACTACTACCTAT_GTTCAGGGTCAGAACGACTGGTACCATCCG	1	0.000208424
AATATTTCTGACCTGCAGCCG_CTTGTTGCCGCTATTGGTGGTGGTACTACGACCAAT_GCTGTTAAAGACATCGGTTAACTGCATACT	1	0.000208424
AATATTTCTGACCTGGACTAC_CTTGTTGCCGCTATTGCTTTCGGTGGTATTACCAAT_GTTGCTGTTTCTTACTATGCT	1	0.000208424
AATATTTCTGACCTGGACGAC_TTTGTTGCCGGTATTACTCCGGGTGGTAATACCTAT_GCTGACGCTTCTGACGCTTACGACTACCCGTACGTTTATCGT	1	0.000208424
AATATTTCTGACCTGGACTAC_CTTGTTGCCGCTATTGGTTGGGGTGCTACTACCTAT_GCTTACGTTTACGGTTCTGCTTACCATGAA	1	0.000208424
AATATTTCTGACCTGGACTAC_CTTGTTGCCGGTATTAGTCCGGGTACTACTACCAAT_GCTGCTCGTCGTGGTGCTTACTCTGGTGACAACGACCATTAC	1	0.000208424
AATATTTCTGACCTGGACGAC_TTTGTTGCCAGTATTGGTGACGGTACTAGTACCAAT_GTTGACGAATCTGTTGACTCTTACTATTAC	1	0.000208424
AATATTTCTGACCTGGACGTT_CTTGTTGCCGCTATTGCTTACGGTACTACTACCTAT_GTTGCTCGTTCTGTTTCTCAGGTTGTTTACGGTGCTTTTTCT	1	0.000208424
AATATTTCTGACCTGGACGTT_TTTGTTGCCACTATTGATACTGGTGCTAGTACCAAT_GTTCGTGACGACTACGGTGGTAAACATTTC	1	0.000208424
AATATTTCTGACCTGGACGTT_TTTGTTGCCACTATTGGTGACGGTAGTACTACCAAT_GTTACTTCTTACGGTCTGGGTCCGTATGAC	1	0.000208424
AATATTTCTGACCTGGACGTT_TTTGTTGCCAGTATTGCTTACGGTAGTACTACCAAT_GGAA	1	0.000208424
AATATTTCTGACCTGGACTAC_TTTGTTGCCGGTATTAATATCGGTGCTAATACCTAT_GTTGGTACTGCTGCTGACTGGGACACTCGTCGTTCTTATGAC	1	0.000208424
AATATTTCTGACCTGGACTAC_TTTGTTGCCGCTATTAGTTACGGTGGTAGTACCTAT_GCTGTTGGTCAGACTACTTGCTGACCATTTC	1	0.000208424
AATATTTCTGACCTGGACTAC_TTTGTTGCCGCTATTAGTATCGGTGGTACTACCAAT_GCTGTTGGTGTTACTTACTACTTCATCGACAAAACTTATGAC	1	0.000208424
AATATTTCTGACCTGGACTAC_TTTGTTGCCGCTATTACTGTTGGTAGTAGTACCAA_GCTGGTCGTGACTCTGAAGCTGGTCATGCT	1	0.000208424
AATATTTCTGACCTGGACTAC_TTTGTTGCCAGTATTGGTGACGGTAGTAGTACCTAT_GTTCCGCCGCGTACTTACTACCATCTG	1	0.000208424
AATATTTCTGACCTGGACTAC_TTTGTTGCCAGTATTGCTACTGGTACTAGTACCAAT_GCTGCTTGGAACGGTCAGAAATACTCTCTGACTTCTCATGAC	1	0.000208424
AATATTTCTGACCTGGACTAC_TTTGTTGCCAGTATTACTTACGGTAGTACTACCTAT_GCTCAGTACGGTACTGTTTCTGCTATCCCGTTCCAGTATGAC	1	0.000208424
AATATTTCTGACCTGGACTAC_TTTGTTGCCACTATTGGTGGTGGTGGTACTACCAAT_GCTTGGTGGTGGCATTACGCTACTCATCAG	1	0.000208424
AATATTTCTGACCTGGACTAC_TTTGTTGCCACTATTGATTACGGTACTAGTACCAAT_GTTCTGGGTAAAGGTGACACTCAGCATACT	1	0.000208424
AATATTTCTGACCTGGACTAC_TTTGTTGCCACTATTAATAACGGTGGTATTACCTAT_GCTTTCTCTGTTTTCGTTAAAGACGTTGCTTACCGTCTTCAG	1	0.000208424
AATATTTCTGACCTGGACTAC_CTTGTTGCCGGTATTGCTGGTGGTAGTACTACCAAT_GTTGACACCTGGTCTCGTCCGGGTGAAGTTAACCGTCTTGGT	1	0.000208424
AATATTTCTGACCTGGACTAC_CTTGTTGCCGGTATTGCTCTGGGTAGTAGTACCAAT_GCTTACGCTCCGTACTACTACCGTTACGCTTGGATCTTTGAC	1	0.000208424
AATATTTCTGACCTGGACTAC_CTTGTTGCCGGTATTAATGGTGGTGGTAATACCTAT_GTTGACCGTTACGTTGACGGTTCTCCTCCG	1	0.000208424
AATATTTCTGACTACGGTCGT_TTTGTTGCCAGTATTACTGGTGGTAGTAATACCTAT_GCTCCGCTGTCGGTGACTACCATCGT	1	0.000208424
AATATTTCTGACTACGGTCGT_TTTGTTGCCAGTATTAATTTCGGTGCTAATACCAAT_GCTTACTCTTCGGTTACCAGCGTACTTACGTTGAACATGAC	1	0.000208424
AATATTTCTGACTACGGTCGT_TTTGTTGCCACTATTGATGACGGTGCTAGTACCAAT_GCTAAATACCCGGACTCTTCTCGTTTTCAT	1	0.000208424
AATATTTCTGACTCTTGGGGT_TTTGTTGCCAGTATTAGTGACGGTGCTAGTACCTAT_GCTCCGACTCAGGACCCGCTGTCTTACACTTGACGAATTTGCT	1	0.000208424
AATATTTCTGACTCTTGGGGT_CTTGTTGGCAGTATTGATACTGGTGCTAATACCTAT_GTTACTGACGCTACTGCTCTGTACTATGAC	1	0.000208424
AATATTTCTGACTCTTGGGGT_CTTGTTGCCGCTATTGGTGAAGGTAGTACTACCAAT_GTTCCGGACGGTACTATGGTGAACTTCGT	1	0.000208424
AATATTTCTGACTCTTGGGGT_CTTGTTGCCGCTATTGATTTCGGTGGTACTACCAAT_GCTTGGCATTGGGACATCTACGACCGTGACCACTGCTCTTTTC	1	0.000208424
AATATTTCTGACTCTTGGGGT_CTTGTTGCCGCTATTAATGGTGGTGGTATTACCAAT_GCTCTGTTCGTTACTACTCGTGACTATCAG	1	0.000208424
AATATTTCTGACTCTTTCACT_CTTGTTGCCGGTATTACTTCTGGTGGTATTACCTAT_GTTGGTGCTATCGAAGGTGGTGTTTATCCG	1	0.000208424
AATATTTCTGACTCTTTCACT_TTTGTTGCCGCTATTAATTCTGGTACTATTACCAAT_GTTACTACTGTTAAAATCGGTGTTTATCTG	1	0.000208424
AATATTTCTGACTCTTGGTACATC_CTTGTTGCCAGTATTGGTTACGGTACTACTACCTAT_GTTCTGCAGTACCATTGGGGTACTTTTGTT	1	0.000208424
AATATTTCTGACTCTTTCATC_ATTGTTGCCAGTATTGGTGGTGGTACTACTACCAAT_GTTGACCTGGGTTACACTGACCAGTACGGTCAGCGTCATGAC	1	0.000208424
AATATTTCTGACTCTTTCTAC_CTTGTTGCCAGTATTAGTCTGGGTAGTAATACCAAT_GCTTACTACTACGACTTCGACGCTGACAAACGTGCTCATCCG	1	0.000208424
AATATTTCTGACTCTTTCTAC_CTTGTTGCCAGTATTACTTACGGTGGTAATACCAAT_GCTGACGCTCCGGACTACTACTACGACCGTTTCTCCATCGT	1	0.000208424
AATATTTCTGACTCTTTCGTT_TTTGTTGCCGGTATTAGTGACGGTGGTATTACCAAT_GTTTCTGGTCAGTACGAATACCCGTATTTC	1	0.000208424
AATATTTCTGACTCTTTCGTT_TTTGTTGCCGGTATTACTTACGGTGCTTGTACCTAT_GTTCAGTACGACGCTGGTGACCGTTATCTG	1	0.000208424
AATATTTCTGACTCTTTCGTT_TTTGTTGCCGGTATTACTTACGGTGCTAGTACCTAT_GTTCAGTACGACGCTGGTGTCCGTTATCTG	1	0.000208424
AATATTTCTGACTCTTTCGTT_TTTGTTGCCGCTATTGATCTGGGTGCTAGTACCAAT_GTTCGTGACGCTTTCACTTACGGTCTTATC	1	0.000208424
AATATTTCTGACTCTTTCGTT_TTTGTTGCCACTATTACTGGTGGTGGTAATACCAAT_GCTAAAACTGGTAACTCTCAGGCTTTTTCT	1	0.000208424
AATATTTCTGACTCTTTCATC_TTTGTTGCCACTATTACTCCGGGTGGTAATACCAAT_GTTTACACTCTGTACCCGTACCAGTACGGTCCGCCGCTTTAC	1	0.000208424
AATATTTCTGACTCTTGGTAC_CTTGTTGCCACTATTACTTTCGGTGCTACTACCTAT_GTTTACGCTCATGGTGGTCGTTGGCGTCCGTCGACTTTGAC	1	0.000208424
AATATTTCTGACTCTTGGTAC_CTTGTTGCCACTATTGGTGACGGTGCTAGTACCTAT_GCTTACTCTCTGATCTACGACGCTCATCCG	1	0.000208424
AATATTTCTGACTCTTGGTAC_CTTGTTGCCAGTATTGCTTCTGGTAGTATTACCAAT_GCTCGTCCGCCTGTTTGGGACACTTTTACT	1	0.000208424
AATATTTCTGACTCTTTCAAA_CTTGTTGCCAGTATTAGTGACGGTGGTGCTATTACCAAT_GCTTCTGGGCTGGTGTTGCTTGGCCG	1	0.000208424
AATATTTCTGACTCTTGTTTCT_CTTGTTGCCAGTATTGCTGGTGCTATTACCAAT_GCTGGTACTTACGTTCCGTACGGTAAATCTTGGGAACTTCAT	1	0.000208424
AATATTTCTGACTCTTGTTTCT_CTTGTTGCCAGTATTGCTGGTGCTATTACCAAA_GCTGGTACTTACGTTCCGTACTGTAAATCTTGGGAACTTCAT	1	0.000208424
AATATTTCTGACTCTTGTTCGT_TTTGTTGCCGCTATTGGTTACGGTGGTAGTACCAAT_GCTACTACTAAAGCTGACTCTTGGCATGCT	1	0.000208424
AATATTTCTGACTCTTGTGCT_CTTGTTGCCACTATTGGTCCGGGTAGTAATACCTAT_GTTGACGGTTCTCGTTCTACATCTATCTG	1	0.000208424
AATATTTCTGACTCTTGGTC_CTTGTTGCCGCTATTAATCCGGGTACTATCCAAT_GTTGCTCGTACTACTGCTTACTCTGTTGTTTACGGTCTTGCT	1	0.000208424
AATATTTCTGACTCTTGGTCT_TTTGTTGCCGGTATTACTGTTGGTGCTAGTACCAAT_GCTCCGGACCAGATCCAGGCTTACGAAGACGACTACTATACT	1	0.000208424
AATATTTCTGACTCTTGGTCT_TTTGTTGCCGCTATTGATGCTGGTGCTACTACCAAT_GTTGCTCAGTACGTTTCTACTCTGTACCCGACTTCTTATTAC	1	0.000208424
AATATTTCTGACTCTTGGTCT_TTTGTTGCCAGTATTGCTTACGGTGCTATTACCTAT_GTTCAGTACTACGGTTCTGACGGTCATTACT	1	0.000208424
AATATTTCTGACTCTTGGTCT_CTTGTTGCCACTATTACTATCGGTGGTAATACCAAT_GTTTACTTCATCGACGGTTCTACCTTTTAC	1	0.000208424
AATATTTCTGACTCTTGGTCTT_TTTGTTGCCGCTATTAATGACGGTACTACTACCAAT_GTTTCTCGTATCGCTTACGACTCTCATGCT	1	0.000208424
AATATTTCTGACTCTTGGTAC_TTTGTTGCCGGTATTACTCTGGGTACTAGTACCTAT_GTTCTGTACAAAGTTGGTGACTACTTTGTT	1	0.000208424
AATATTTCTGACTCTTGGGCT_TTTGTTGCCGGTATTACCTGGGTGGTACTACCTAT_GCTAGTACTACTTACTACGACTACCCGTACTACGAATTTGCT	1	0.000208424
AATATTTCTGACTCTTGGTAC_TTTGTTGCCAGTATTACTTACGTGGTACTACCAAT_GCTGACTCTCAGGTTTACGACGTTCCGGACGTTGCTTATTAC	1	0.000208424
AATATTTCTGACTCTTGGTAC_TTTGTTACCGCTATTGGTGAAGGTGCTATTACCTAT_GTTGGTACTCGTACTTCTTCTTACCATAAA	1	0.000208424
AATATTTCTGACTCTTGGTAC_CTTGTTGCCGGTATTGCTGACGGTGCTACTACCAAT_GCTTGGGGTGACGACGCTACTGGTTCTGGTTACGTTCTTCTG	1	0.000208424
AATATTTCTGACTCTTGGTAC_CTTGTTGCCGCTATTGATGCTGGTACTAGTACCTAT_GTTGGTGACGACCGTCGTGGTGCTGTTCCGGCTTCTCATGAC	1	0.000208424
AATATTTCTGACTCTTTCGTT_TTTGTTGCCACTATTAATGACGGTGGTATTACCAAT_GTTGGTGGTGAATCTATCTACCCGCTTGAC	1	0.000208424
AATATTTCTGACTCTTTCGGT_TTTGTTGCCGGTATTGATGGTGGTGCTAATACCAAT_GTTGACATCCCGTTCAAATCTTTCGACCTGTACTACTATGAC	1	0.000208424
AATATTTCTGACTCTTTCGGT_TTTGTTGCCAGTATTAATACTGGTAGTAATACCTAT_GTTGTTGACTCTGTTGGTTACGACTGGGGTACTTCTTTTCAG	1	0.000208424
AATATTTCTGACTCTTTCGGT_TTTGTTGCCAGAATTAATACTGGTAGTAATACCTAT_GTTGTTGACTCTGTTGGTTACGACTGTGGTACTTCTTTTCAG	1	0.000208424
AATATTTCTGACTCTTC_CTTGTTGCCAGTATTGATCTGGGTGGTAATACCAAT_GCTCCGGGTCCGTACCAGTCACTTTTGTT	1	0.000208424
AATATTTCTGACTCTTCT_TTTGTTGCCGCTATTAATAACGGTACTACTACCAAT_GTTTCGGTACTCTGTACGCTTACCATAAA	1	0.000208424
AATATTTCTGACTCTTCT_TTTGTTGCCAGTATTAGTTACGGTACTATTACCAAT_GTTTCTTCTCCGGCTTCTTCTCCGCCGGACGCTCCGCATCTG	1	0.000208424
AATATTTCTGACTCTTCT_CTTGTTGCCGCTATTGGTACTGGTACTATTACCAAT_GTTTACACTTACTGGCCGGCTTACCATTAC	1	0.000208424
AATATTTCTGACTCTTCT_CTTGTTGCCACTATTACTTACGGTAGTATTACCTAT_GTTCCGTACGGTTTCTACGTTACTCTTCCG	1	0.000208424
AATATTTCTGACTCTTCTTTC_TTTGTTGCCGGTATTAGTAAAGGTGGTAGTACCTAT_GCTTACTCTGGTAAAACTCAGTACTCACTGGTTACCATTAC	1	0.000208424
AATATTTCTGACTCTTCTTTC_TTTGTTGCCAGTATTGCTTACGGTGCTACTACCAAT_GCTATCGACGTTGGTGACCGTGGTTCTCTTCTG	1	0.000208424
AATATTTCTGACTCTTCTTTC_TTTGTTGCCAGTATTGATGACGGTGCTAGTACCAAT_GTTCCGACTCTGGGTGTTTTCGAATGGTACGTTCTGCTTGAC	1	0.000208424
AATATTTCTGACTCTTCTTTC_CTTGTTGCCGGTATTGGTGGTGGTACTAGTACCTAT_GTTACTAAAAACGGTTACTACCTGTCTTACTACACTCATCCG	1	0.000208424
AATATTTCTGACTCTTCTTTC_CTTGTTGCCGGTATTAATGTTGGTACTACTACCTAT_GTTCAGGTTGACGCTTGGACTTACGTTCCGTCTAAACCGGTTCCGGGTCTTCGT	1	0.000208424
AATATTTCTGACTCTTCTTTC_CTTGTTGCCACTATTGGTGACGGTGGTATTACCTAT_GCTTTCCTGTCTATCGGTCGTACTCATGGT	1	0.000208424
AATATTTCTGACTCTTCTTTC_CTTGTTGCCACTATTGCTCATGGTACTATTACCTAT_GTTTACTACTACCGTGGTTACGTTTATTCT	1	0.000208424
AATATTTCTGACTCTTCTTTAC_CTTGTTGCCACTTTTGATACTGGTGCTAGTCCTAT_GTTGACTACAACCCGCATTAC	1	0.000208424
AATATTTCTGACTCTTGGGAC_TTTGTTGCCGGTATTAATCCGGGTACTACTACCTAT_GTTTGGAACGCTATCGACGACCGTCTTGAC	1	0.000208424
AATATTTCTGACTCTTCTTGG_TTTGTTGCGGTATTACTGAAGGTACTATTACCAAT_GCTGGTGACCGTGACGACCGTGACCATCTG	1	0.000208424
AATATTTCTGACTCTTCTTGG_CTTGTTGCCGGTATTACTGTTGGTGGTACTACCAAT_GTTGGTACTTCTTGGTACTACGAATCTTACGACTACTTTATC	1	0.000208424
AATATTTCTGACTCTTCTTGG_CTTGTTGCCAGTATTAGTTACGGTACTAATACCTAT_GTTTCTTACTGGCGTGTTTACGGTCTTACT	1	0.000208424
AATATTTCTGACTCTTC_TTTGTTGCCAGTATTGATTACGGTGCTAGTACCAAT_GCGCGTGACTCTTTCTACGACAACCATCCG	1	0.000208424
AATATTTCTGACTCTTTCAAC_TTGTTGCCAGTATTAGTCATGGTGCTAATACCTAT_GTTTACCGTGCTTCTGACTTCTCTCTTATC	1	0.000208424
AATATTTCTGACTCTTCTTTC_CTTGTTGCCACTATTGCTCATGGTACTATTACCAAT_GTTTACTACTACCGTGGTTACGTTTATTCT	1	0.000208424
AATATTTCTGACTCTTGGGAC_TTTGTTGCCGGTATTGGTCATGGTAGTATTACCAAT_GCTAACGAATCTACTACGGTGACGAAGCTTCTACTTTTTAC	1	0.000208424
AATATTTCTGACTCTTTCGGT_CTTGTTGCCGGTATTAGTGACGGTAGTACTACCAAT_GCTGACGTTCAGTACGGTGAAACTTTTTAC	1	0.000208424
AATATTTCTGACTCTTTCGGT_CTTGTTGCCGCTATTGGTCCGGGTAGTACTACCTAT_GCTTCTATCTGGATCTCTCTGGGTACTTCTCAGGTTCATCTG	1	0.000208424
AATATTTCTGACTCTTTCGGT_CTTGTTGCCGCTATTGGTCCGGGTAGTAATACCTAT_GCTTCTATCTGGATCTCTCTGGGTACTTCTCAGGTTCATCTG	1	0.000208424
AATATTTCTGACTCTTTCGGT_CTTGTTGCCACTATTACTATCGGTGCTACTACCAAT_GTTCGTTACGGTGCTGACGTGGTCATCCG	1	0.000208424
AATATTTCTGACTCTTTCGCT_TTTGTTGCCACTATTAATGCTGGTGGTAGTACCAAT_GTTGGTGAAGTTTACGCTTACCCATGGT	1	0.000208424
AATATTTCTGACTCTTTCGCT_CTTGTTGCCGGTATTAATTACGGTAGTAATACCAAT_GTTGGTGACTACGACCGTGGTTGGCATTAC	1	0.000208424
AATATTTCTGACTCTTTCGCT_CTTGTTGCCACTATTAGTGACGGTGGTAATACCAAT_GCTTACTACGACTCTGACTCTCCGTCTTACGTTCCGTATGCT	1	0.000208424
AATATTTCTGACTCTTTCGAC_TTTGTTGCCAGTATTGCTCCGGGTGCTAATACCTAT_CAGACTCATGCT	1	0.000208424
AATATTTCTGACTCTTTCGAC_TTTGTTGCCACTATTACTTTCGGTACTAGTACCTAT_GTTCTGCGTAACACTGGTACTACTCTTGTT	1	0.000208424
AATATTTCTGACTCTTTCGAC_TTTGTTGCCACTATTAATCCGGGTGCTACTACCAAT_GCTTACCTGGACTCGTTAACGGTTGGTACTACTCTTTTTCT	1	0.000208424
AATATTTCTGACTCTTTCCTG_TTTTTGCCAGTATTGCTTACGGTAGTAGTACCTAT_GTTTACAAACGTCGTCATGAACAGGTTACTCCGGGTTATTAC	1	0.000208424
AATATTTCTGACTCTTTCCTG_TTTTTGCCAGTATTGCTTACGGTAGTAGTACCTAA_GTTTACAAACGTCGTCATGAACAGGTTACTCCGGGTTATTAC	1	0.000208424
AATATTTCTGACTCTTTCCGT_TTTGTTGCCGGTATTGATTACGGTGGTATTACCAAT_GTTTGGGTTGTTGGTCCGGAATACTACGAAGTTTCTTATGCT	1	0.000208424
AATATTTCTGACTCTTTCCCG_TTTGTTGCCAGTATTGCTTACGGTGCTACTACCAAT_GTTGTTGGTACTTACGAACCGGTTCAGTCTGACCATCTTTAC	1	0.000208424
AATATTTCTGACTCTTTCCCG_CTTGTTGCCAGTATTAGTCGTGGTGCTACTACCTAT_GTTCAGGTTTGGTACGGTCGTGACTCTCAGCGTCGTCTTGTT	1	0.000208424
AATATTTCTGACTCTTTCATC_TTTGTTGCCAGTATTGGTGGTGGTACTACGACCAAT_GTTGACCTGGGTTACACTGACCAGTACGGGCAGCGTCATGAC	1	0.000208424
AATATTTCTGACTCTTGGGCT_TTTGTTGCCGGTATTACCTGGGTGGTACTACCTAT_GCTCGTACTACTTACTACGACTACCCGTACTACGAATTTGCT	1	0.000208424
AATATTTCTGACTCTTTCTAC_CTTGTTGCCGGTATTAGGGTAGTACTACCAAT_GCTCGTACTGCTCGTGGTTCTCTGCATGGT	1	0.000208424
AATATTTCTGACTCTTTCACT_CTTGTTGCCAGTATTGCTGACGGTACTACTACCTAT_GTTCTGCTGACTCTGGGTAAAGCTTTTACT	1	0.000208424
AATATTTCTGACTCTTGGTCCG_TTTGTTGCCAGTATTGATTACGGTGGTAATACCAAT_GCTGGTGACTCTCCGCCGTACCCGTCTGACCGTGGTTATGCT	1	0.000208424
AATATTTCTGACTCTTCTTCT_CTTGTTGCCGCTATTGATTTCGGTACTAGTCCAAT_GTTTGGCAGGACACTGGTTACTACCATTTC	1	0.000208424
AATATTTCTGACTGGGAATAC_TTTGTTGCCACTATTAATCAGGGTGGTAATACCAAT_GCTTACCGTCTGTGGGGTGGTGACTTTCAG	1	0.000208424
AATATTTCTGACTGGGAATAC_CTTGTTGCCGGTATTAGTCCGGGTCTAATACCAAT_GCTACTGCTGACTACGAACCGGGTGTTGTTGACGGTCTTGCT	1	0.000208424
AATATTTCTGACTGGGAATAC_CTTGTTGCCGCTATTGCTCCGGGTAGTAGTACCAAT_GTTTACTACTACCGTCATGTTTTCTATTGG	1	0.000208424
AATATTTCTGACTGGGAATAC_CTTGTTGCCAGTATTGATGTTGGTACTAATACCAAT_GCTGCTCAGTCTTACTACCTGTACCCGCCGTCTGGTCATGAC	1	0.000208424
AATATTTCTGACTGGGAAGTT_CTTGTTGCCGGTATTGGTGCTGGTAGTAGTACCAAT_GTTCGTTACTACGTTGACTACGCTCTTCTG	1	0.000208424
AATATTTCTGACTGGGAAGTT_CTTGTTGCCGCTATTAATACTGGTACTAATACCTAT_GTTCCGCGTGTTCTGCCGAAAGCTACTCGTGGTGACTATTCT	1	0.000208424
AATATTTCTGACTGGGAAGTT_CTTGTTGCCACTATTGCTTACGGTACTAATACCAAT_GCTCTGCATCCGTACTCTAACACTTTTTAC	1	0.000208424
AATATTTCTGACTGGGAAGGT_TTTGTTGCCAGTATTGCTGGTGGTGCTATTACCGAT_GTTTACCCGGACTGGAACACTGCTTATACT	1	0.000208424
AATATTTCTGACTGGGAAGGT_CTTGTTGCCACTATTAGTGGTGGTACTACTACCTAT_GCTTACGAACCGACTCGTGCTTACCATACT	1	0.000208424
AATATTTCTGACTGGGAAGAC_TTTGTTGCCACTATTGGTGGTGGTGGTACTACCAAT_GCTACTTCTACTGTTCAGTCTGCTTATGAC	1	0.000208424
AATATTTCTGACTGGGAAGAC_CTTGTTGCCGCTATTGGTGGTGGTACTATTACCTAT_GGCTATCGTTCGTGTATCTTCTGGTAGTTACTCTCTGCTTGCT	1	0.000208424
AATATTTCTGACTGGGAACTG_TTTGTTGCCACTATTAGTTACGGTGGTAATACCTAT_GTTCCGCAGGAACATAAACGTGTTTTTTGG	1	0.000208424
AATATTTCTGACTGGGACGAC_TTTGTTGCCGCTATTGGTTACGGTACTCCTACCAAT_GCTGCTCTGGGTACTTCTTACGAACATCTG	1	0.000208424
AATATTTCTGACTGGGAACGT_TTTGTTGCCAGTATACTTACGGTAGTAATACCTAT_GCTTCTGACGGTGTTGTTCTGGGTCATGAA	1	0.000208424
AATATTTCTGACTGGGAACGT_TTTGTTGCCACTATTAATGGTGGTGGTACTACCAAT_GTTGTTTACTCTACTACTACGGTCTGGACGACGACCATTCT	1	0.000208424
AATATTTCTGACTGGGAACGT_CTTGTTGCCGCTATTGATTACGGTGGTACTACCTAT_GTTAAAGACGGTTACACTTACGGTGCTACTCCGCTGTATGGT	1	0.000208424
AATATTTCTGACTGGGAACGT_CTTGTTGCCACTATTGGTCATGGTGGTAATACCAAT_GCTACTACTTACGCTCAGGACTCTCGTTACTACACCTTATGAC	1	0.000208424
AATATTTCTGACTGGGAATAC_TTTGTTGCCACTATTAATCTGGGTGCTACTACCAAT_GTTTCTATCGAATCTTCTGCTTCTCTTGTT	1	0.000208424
AATATTTCTGACTGGGAACCGT_TTTGTTGCCACTATTAATTACGGTACTAATACCTAT_GCTCGTGCTACTCGTGACTCTCCGCTTGGT	1	0.000208424
AATATTTCTGACTGGGAATAC_TTTGTTGCCACTATTACTCATGGTGCTACTACCAAT_GCTCAGTTCTACTACTACTACGCTTTTATC	1	0.000208424
AATATTTCTGACTGGCTGTCT_TTTGTTGCCGGTATTGCTGACGGTACTAATACCTAT_GTTCAGAAAGACGCTGTTGGGGTCTTCTG	1	0.000208424
AATATTTCTGACTGGGACTTC_CTTGTTGCCAGTATTACTTACGGTACTAATACCAAT_GTTGGTATCCTGTACGACTACCGTCTTGAC	1	0.000208424
AATATTTCTGACTGGGACTTC_CTTGTTGCCACTATTGCTTACGGTGCTAATACCAAT_GCTTCTTACGGTGCTTTCGGTGTTCTTAAC	1	0.000208424
AATATTTCTGACTGGGACTGG_TTTGTTGCCACTATTAATTCTGGTAGTATTACCAAT_CTGACGACCGTCAGGACCGTTCTCTGAAATTCGAATATTGG	1	0.000208424
AATATTTCTGACTGGGACTGG_CTTGTTGCCACTATTAATTCTGGTGGTACTACCTAT_GCTTCTGGTCCGCGTCGTGACCCGCTTACT	1	0.000208424
AATATTTCTGACTGGGACTC_CTTGTTGCCACTATTACTGCTGGTAGTAATACCAAT_GTTGGTTACGAAAACGCTCTGTACTTTACT	1	0.000208424
AATATTTCTGACTGGGACTCT_TTTGTTGCCGGTATTGCTTTCGGTGCTAGTACCTAT_GCTGAACGTGGTTACACTACTGACAAATACGACGACCATGGT	1	0.000208424
AATATTTCTGACTGGGACTCT_TTTGTTGCCGGTATTGCTGACGGTACTACTACCTAT_GTTCGTCCGCAGGACCGTTCTCTCATTAC	1	0.000208424
AATATTTCTGACTGGGACTCT_TTTGTTGCCGGTATTAGTTACGGTGCTATTACCTAT_GTTTACTTCTCTTACGCTGTTAAACTTTCT	1	0.000208424
AATATTTCTGACTGGGACTCT_TTTGTTGCCGCTATTGGTGGTGGTGCTACTACCAAT_GCTCTGCGTGTTACTGCTCCGCTGCTTTAC	1	0.000208424
AATATTTCTGACTGGGACTCT_TTTGTTGCCACTATTGGTGGTGGTGGTAATACCTAT_GTTTACTACTACACTGGTCGTGACCATTAC	1	0.000208424
AATATTTCTGACTGGGACTCT_TTTGTTGCCACTATTGATTACGGTAGTACTACCTAT_GTTACTTCTCTTACTGGCAGCGTCTTTCT	1	0.000208424
AATATTTCTGACTGGGACTCT_TTTGTTGCCACTATTAGTACTGGTACTACTACCAAT_GCTGCTAACTACGACCTGACTTACCATGAA	1	0.000208424
AATATTTCTGACTGGGACTCT_CTTGTTGCCGGTATTGGTCTGGGTGGTATTACCTAT_GTTCCGCCGTACGCTTACAACTCTGACCAGCGTGCTTACCTTTC	1	0.000208424
AATATTTCTGACTGGGACTCT_CTTGTTGCCGGTATTAGTGAAGGTGCTACTACCTAT_GTTGCTCCGTACTACCCGACTGCTAACGTTACTCCGTATGAC	1	0.000208424
AATATTTCTGACTGGGACTAC_TTTGTTGCCGGTATTAGTGGTGGTGGTACTACCTAT_GTTCCGGTTAAACAGATCGCTGTTTACACTTGGCTGCGTGAC	1	0.000208424
AATATTTCTGACTGGGACGCT_TTTGTTGCCGGTATTGGTTGGGGTGGTACTACCAAT_GCTTACGACCTGTACGACGAAGGTCATTAC	1	0.000208424
AATATTTCTGACTGGGACGCT_CTTGTTGCCGCTATTGCTAACGGTGCTACTACCAAT_GCTCTGTACTACCGTGCTTACGACGGTCAGGGTGTTCATGGT	1	0.000208424
AATATTTCTGACTGGGAAGAC_CTTGTTGCCACTATTGATGTTGGTGGTAATACCAAT_GTTCTGTTCTGGGCTATCACTGGTTGGGACCATCGT	1	0.000208424
AATATTTCTGACTCTTCTTC_TTTGTTGCCAGTATTGCTTACGGTAGTAATACCTAT_GCTCTGACTTACACTGCTGCTACTCTTAAC	1	0.000208424
AATATTTCTGACTGGGAACAG_CTTGTTGCCGGTATTACTCATGGTGCTACTACCAAT_GCTCCGGTTGGTCGTTCTACGCTGGTGTTTACCCGCATATC	1	0.000208424
AATATTTCTGACTGGCTG_TTTGTTGCCGGTATTGGTGGTGGTAGTATTACCTAT_GCTCTGAACATCGCTTACTACTACCGTGTTTACTACCATTCT	1	0.000208424
AATATTTCTGACTGGGACATC_TTTGTTGCCGGTATTGCTGACGGTACTAATACCTAT_GTTTTCTACGCTTACGAAGTTCTTACT	1	0.000208424
AATATTTCTGACTGGGACATC_TTTGTTGCCGCTATTGCTGACGGTGCTAGTACCTAT_GTTTACCCGCCGACTACTTACGCTCATTCT	1	0.000208424
AATATTTCTGACTGGGACATC_TTTGTTGCCGCTATTGCTACTGGTACTATTACCTAG_GCTTTCGACTCTATCTACGAAATCCATATC	1	0.000208424
AATATTTCTGACTGGGACATC_TTTGTTGCCACTATTGCTGCTGGTGGTACTACCTAT_GTTCTGGAATACCTGTCTGAAGCTTGGGCTGGTGCTCATCCG	1	0.000208424
AATATTTCTGACTGGGACATC_CTTGTTGCCACTATTGCTGGTGGTACTACCAAT_GTTACTTACTACGACTGGTACTACTTTCTG	1	0.000208424
AATATTTCTGACTGGGACACT_TTTGTTGCCACTATTGCTCGTGGTAGTACTACCTAT_GCTCAGCGTCCGCGTGACCGTGGTTATTAC	1	0.000208424
AATATTTCTGACTGGGACACT_TTTGTTGCCACTATTGATCTGGGTAGTACTACCTAT_GCTGTTCGTACTTACGAATGGGAACGTGGTGGTCCGTATTAC	1	0.000208424
AATATTTCTGACTGGGACAAC_TTTGTTGCCAGTATTGGTTACGCTACCAAT_GCTCATTGGACTCCGGGTGTTATCGTTTACGACGGTCATGTT	1	0.000208424
AATATTTCTGACTGGGACAAC_TTTGTTGCCACTATTGGTCTGGGTAGTAGTACCAAT_GTTGTTGACGGTTCTCCGGACGTTCTGGACCGTCAGCTTGAA	1	0.000208424
AATATTTCTGACTGGGACAAC_TTTGTTGCCACTATTACTTACGGTGGTAATACCTAT_GCTCTGTCTGACTCTTACTGGGGTCGTATCTACTATTCT	1	0.000208424
AATATTTCTGACTGGGACAAC_CTTGTTGCCACTATTGCTTACGGTAGTACTACCTAT_GTTGACAACAACGTTGCTGACAAACTGTACCGTGGTTATCTG	1	0.000208424
AATATTTCTGACTGGGACAAC_CTTGTTGCCACTATTGCTTACGGTAGTACTACCTAT_GTTGACAACAACGCTGCTGACAAACTGTACCGTGGTTATCTG	1	0.000208424
AATATTTCTGACTGGGACAAA_TTTGTTGCCGGTATTGATTACGGTGGTAATACCTAT_GCTTGGGACGGTACTGACCGTGTTCATGAC	1	0.000208424
AATATTTCTGACTGGGAATTC_CTTGTTGCCGCTATTGCTCCGGGTGGTATTACCAAT_GTTTGGCCGGACCTGGACTACACTGCTGGTCATTAC	1	0.000208424
AATATTTCTGACTGGGAATGG_TTTGTTGCCAGTATTGCTTCTGGTGGTAATACCAAT_GCTGGTATCTCTCGTGGTAAAACTCATGCT	1	0.000208424
AATATTTCTGACTGGCAGGGT_TTTGTTGCCAGTATTGGTGAAGGTACTATTTCCAAT_GCTTCTCTGGTGTTACTTTCGTTTTTGGT	1	0.000208424
AATATTTCTGACTGGCAGGGT_CTTGTTGCCGCTATTACTACTGGTGGTACTACCTAT_GTTCTGTACTCGGTCTGGACCTGTATACT	1	0.000208424
AATATTTCTGACTGGGACATC_TTTGTTGCCGGTATTGGTGACGGTGCTAATACCAAT_GCTGGTCTGTACCATCTGGTTTTCCATGGT	1	0.000208424
AATATTTCTGACTGGGAAAAA_TTTGTTGCCGGTATTGGTCTAGGTGGTATTACCTAT_GTTTGGTCTTCTGCTTACACTTTCGAATACGACCTGTATTAC	1	0.000208424
AATATTTCTGACTGGGACCCG_CTTGTTGCCAGTATTGATTACGGTAGTAATACCTAT_GTTGTTGACTACGACGAAGTTCAGGGTTCTGGTTACCTTGTT	1	0.000208424
AATATTTCTGACTGGGACCGT_TTTGTTGCCGCTATTAATTACGGTAGTACTACCAAT_GTTGGTCCGGTTTACCCGCCGCGTTTTATC	1	0.000208424
AATATTTCTGACTGGCTGTT_TTTGTTGCCAGTATTGCTTCTGGTACTAATACCAAT_GTTTCTTTCGCTGCTTCTCCGCTGTATGGT	1	0.000208424
AATATTTCTGACTGGCTGTTC_TTTGTTGCCGCTATTACTTCTGGTACTAATACCAAT_GTTAACGAACATACTTCTGACCCGTCTTCTTACTCTCTTCCG	1	0.000208424
AATATTTCTGACTGGCTGTTC_TTTGTTGCCGCTATTACTTCTGGTACTAATACCAAT_GGTAACGAACATACTTCTGACCCGTCTTCTTACTCTCTTCCG	1	0.000208424
AATATTTCTGACTGGCTGTTC_TTTGTTGCCGCTATTACTTATGGTACTAATACCAAT_GTTAACGAACATACTTCTGACCCGTCTTCTTACTCTCTTCCG	1	0.000208424
AATATTTCTGACTGGCTGTC_TTTGTTGCCAGTATTGCTAACGGTGCTAATACCAAT_GTTCTGTTCGACTCCTGCCGGTTAAACTGTCTGACCATTAC	1	0.000208424
AATATTTCTGACTGGGAATAC_TTTGTTGCCAGTATTGATACTGGTGGTAATACCAAT_GCTGACTTCTCAGACCAGGTTAACTATAAC	1	0.000208424
AATATTTCTGACTGGGAATAC_TTTGTTGCCGCTATTACTTTCGGTACTATTACCCAT_GTTTTCACTTACGCTACTGCTTACGTTACTTACCCGTTTGCT	1	0.000208424
AATATTTCTGACTGGGAATCT_TTTGTTGCCAGTATTGGTGACGGTGCTATTACCTAT_GCTGCTGACCCGCCGGACGACGCTTTTGAC	1	0.000208424
AATATTTCTGACTGGGAATGG_CTTGTTGCCGGTATTACTGACGGTACTAATACCTAT_GTTACTTACGACTACCCGTCTGACTTCTCTTCTCCGCTTTGG	1	0.000208424
AATATTTCTGACTGGGACGAC_TTTGTTGCCGCTATTAGTAACGGTAGTATTACCTAT_GTTTCTCCGGTTACTGACTACAACTACCCGGCTTACTATGGT	1	0.000208424
AATATTTCTGACTGGGACGAC_TTTGTTGCCAGTATTGATGCTGGTGCTACTACCAAT_GTTTACTACGTTTTCTACTACAACGTTCCGTACACTTATGTT	1	0.000208424
AATATTTCTGACTGGGACGAC_TTTGTTGCCAGTATTAATTACGGTGGTACTACCAAT_GCTTACTACTCTTACTACGACGGTGTTGACCTGTACTATGCT	1	0.000208424
AATATTTCTGACTGGGACGAC_TTTGTTGCCACTATTGGTCGTGGTAGTACTACCTAT_GCTGGTATCGACAACGGTCTGTGGTTTGGT	1	0.000208424
AATATTTCTGACTGGGACGAC_TTTGTTGCCACTATTACTTACGGTGGTAATACCAAT_GTTGACCGTATCGGTTGGATCTACGAAATCGTTCATT	1	0.000208424
AATATTTCTGACTGGGACCTG_TTTGTTGCCAGTATTGGTTGGGGTGCTATTACCAAT_TTTGACTACTTCCAGGTTTACGGTGACTACGTTTTATACT	1	0.000208424
AATATTTCTGACTGGGACCTG_TTTGTTGCCAGTATTAATACTGGTACTACTACCTAT_GTTTGGTCTTACGACTACGCTTACCTTGGT	1	0.000208424
AATATTTCTGACTGGGACCGT_TTTGTTGCCGCTATTGCTACTGGTGCTAATACCTAT_GCTCGTATCTACCGTGGTGACCAGTACTGGTACATCTTTAAA	1	0.000208424
AATATTTCTGACTGGGACCGT_TTTGTTGCCACTATTAATTACGGTAGTACTACCAAT_GTTGGTCCGGTTTACCCGCCGCGTTTTATC	1	0.000208424
AATATTTCTGACTCTTCTTC_CTTGTTGCCACTATTGATTCTGGTGGTAGTACCTAT_GTTTACTTCCGTTACTACGACGAATTTGAC	1	0.000208424
AATATTTCTGACTCTTCTTC_CTTGTTGCCACTATTACTCCGGGTGCTAATACCAAT_GTTTACGAAGTTGGTCCGGTTGCTCATATC	1	0.000208424
AATATTTCTGACTCTTCTTCT_TTTGTTGCCGCTATTGGTAAAGGTGGTATTACCAAT_GCTTACAAACATGAAGAATACTCTTTTGAC	1	0.000208424
AATATTTCTGACTGGAACCGT_TTTGTTGCCGCTATTGGTCCGGGTAGTAGTACCTAT_GTTTTCTACGACTACGGTAACCGTTATGTT	1	0.000208424
AATATTTCTGACTGGAACCGT_CTTGTTGCCAGTATTGCTTACGGTGGTAGTACCTAT_GCTTACGTTTACTACGACGCTCCGCATGGT	1	0.000208424
AATATTTCTGACTGGAACATC_TTTGTTGCCAGTATTAATGACGGTGGTAATACCAAT_GTTTACCAGGACTGGAAAGCTTTCCTTTAC	1	0.000208424
AATATTTCTGACTGGAACACTT_CTTGTTGCCGCTATTGATTTCGGTACTAGTACCAAT_GCTTACACTCCGTTCGACGAAGACCTGTCTGGTGCTTATTAC	1	0.000208424
AATATTTCTGACTGGAACAAA_CTTGTTGCCACTATTAGTTACGGTGCTAATACCAAT_GCTGGTGACGACCAGGCTGGTTCTTATCAG	1	0.000208424
AATATTTCTGACTGGAAATTC_CTTGTTGCGGTATTAATTACGGTACTAGTACCAAT_GGTTTCTAACCGTTCTCATACTACTGACCAGGCTGACCATGTT	1	0.000208424
AATATTTCTGACTGGAAAGGT_TTTGTTGCCGGTATTGCTCAGGGTGGTAGTACCTAT_GTTGGTCAGGCTCTGTCTTCTCTGTATGGT	1	0.000208424
AATATTTCTGACTGGAAAGCC_CTTGTTGCCGGTATTGCTGACGGTACTACTACCAAT_GTTCAGACTGCTTCTGACGGTCATTTTCGT	1	0.000208424
AATATTTCTGACTGGAAACTG_TTTGTTGCCGGTATTAGTTACGGTGGTAATACCTAT_GTTTACCTGTACTACGGTTGGCGTCTTTTC	1	0.000208424
AATATTTCTGACTGCTGGCT_TTTGTTGCCAGTATTAATCCGGGTACTAATACCAAT_GCTGTTACTCGTCATTCTGAACATCGTGGTCATGGTCATGAC	1	0.000208424
AATATTTCTGACTGCTACT_CTTGTTGCCAGTATTACTTTCGGTGCTATTACCTAT_GTTCTGGACTACGGTGCTATCTACCTTTAC	1	0.000208424
AATATTTCTGACTGCTACTAC_TTTGTTGCCAGTATTAATAACGGTGCTACTACCTAT_GTTTACCTGGGTACTGGTAACGACTTTGCT	1	0.000208424
AATATTTCTGACTGCGCT_CTTGTTGCCGGTATTAATCTGGGTGCTATTACCAAT_GCTCGTTCTTACTCTTACCGTCTGCGTCAGTTCCGTTTTGCT	1	0.000208424
AATATTTCTGACTGGACTGTT_CTTGTTGCCAGTATTGATGACGGTACTAGTACCAAT_GTTCTGGACTCTTACGCTTACGACTTTAAC	1	0.000208424
AATATTTCTGACTGCCGTC_CTTGTTGCCACTATTGATGTTGGTACTAATACCAAT_GTTCCGCCGCTGTACGGTGACTTCTATGAA	1	0.000208424
AATATTTCTGACTGACGCC_CTTGTTGCCAGTATTACTAAAGGTGCTACTACCAAT_GCTTACGACTCTGCTTCTAAACATCTGACTTACGGTGTTCTTCCG	1	0.000208424
AATATTTCTGACTCT_TTTGTTGCCACTATTGCTTGGGGTGGTAATACCAAT_GTTTACCAGGTTGACGCTCAGACTCGTAACGGTCCGTTTGAC	1	0.000208424
AATATTTCTGACTGGAACGAA_TTTGTTGCCGGTATTGGTGGTGGTGCTACTACCTAT_GCTCCGATCGACCCGCATGGTGGTTATTAC	1	0.000208424
AATATTTCTGACTCT_TTAGATGCCACTATTAATGACGGTGCTAGTACCTAT_GTTCTGTCTGGTGTTGCTGACGTTTATTAC	1	0.000208424
AATATTTCTGACTGCGGTTCT_TTTGTTGCCGGTATTGGTGACGGTGCTAGTACCTAT_GTTCAGTACTACACTGACTACCCGCATGAC	1	0.000208424
AATATTTCTGACTGGACTGTT_CTTGTTGCCGCTATTGGTGCTGGTGGTATTACCTAT_GTTACTACTTACGACCGTGACGCTCATTAC	1	0.000208424
AATATTTCTGACTGGCAGATC_TTTGATGCCGCTATTAGTAAAGGTACTAGTAACCAAT_GTTGGTGCTTCTCCGGACTCTGACGCTCCGGCTCCGTATGTT	1	0.000208424
AATATTTCTGACTGGCAGACT_TTTGTTGCCGGTATTGGTCCGGGTAGTAGTACCAAT_GCTCCGCAGACTTACGACTACTACTACTACGCTTCTCATTCT	1	0.000208424
AATATTTCTGACTGGCAGACT_CTTGTTGCCGCTATTGCTTCTGGTGCTACTACCTAT_GTTTACCGTTCGGTTCCTGTCTTATGGT	1	0.000208424
AATATTTCTGACTGGCAGAAC_TTTGTTGCCACTATTAATTACGGTGGTAGTACCTAT_GCTCCGCTGGCTACTGGTTCTGAACAGTTCGGTATCTTTGGT	1	0.000208424
AATATTTCTGACTGGATC_CTTGTTGCCGCTATTGGTCAGGGTAGTACTACCAAT_GTTTACCCGTACTGGTACCCGCGTTATACT	1	0.000208424
AATATTTCTGACTGGATC_CTTGTTGCCGCTATTGGTCAGGGTAGTACTACCAAT_GTTGACCCGTACTGGTACCCGCGTTATACT	1	0.000208424
AATATTTCTGACTGGATCTTC_TTTGTTGCCGCTATTGCTTACGGTGCTACTACCTAT_GCTCGTGACGACCAGTACCCGGTTTTTTGG	1	0.000208424
AATATTTCTGACTGGATCTTC_CTTGTTGCCACTATTGCTTACGGTAGTAATACCAAT_GTTGAAAACGGTGGTGTTTACCGACTACTACACTTACCATATC	1	0.000208424
AATATTTCTGACTGGATCTGG_TTTGTTGCCGCTATTACTATCGGTGGTACTACCTAT_GCTTGGTACTACCCGGCTAAATACCGTGTTATCGTTCATCGT	1	0.000208424
AATATTTCTGACTGGATCTGG_TTTGTTGCCGCTATTACTATCGGTGGTACTACCTAT_GCTTGGTACTACCCGGCTAAATACCGTGCTATCGTTCATCGT	1	0.000208424
AATATTTCTGACTGGATCTCT_TTTGTTGCCGGTATTAATTTTGGTAGTAGTACCAAT_GTTGGTATCTACGACTCTGTTGGTTCTGTTGCTCTGCTTGAC	1	0.000208424
AATATTTCTGACTGGATCTCT_TTTGTTGCCGCTATTAGTCCGGGTACTACTACCAAT_GTTCGTCTGCAGGACTACCGTTACAACGGTCCGGAATATAAC	1	0.000208424
AATATTTCTGACTGGATCTCT_CTTGTTGCCGCTATTAGTGCTGGTGGTAGTACCAAT_GTTGGTACTCGTCAGGACTGGTTACCTTGAC	1	0.000208424
AATATTTCTGACTGGATCTCT_CTTGTTGCCACTATTGATTACGGTACTAGTACCAAT_GCTTCTTTCTACCCGTACCCGGACGGTCATCGT	1	0.000208424
AATATTTCTGACTGGATCTAC_TTTGTTGCCGCTATTGGTTTGGGTAGTACTACCAAT_GTTGGTAAAGAAGTTTCTCAGGGTTACTACCGTGGTCATGAA	1	0.000208424
AATATTTCTGACTGGATCTAC_TTTGTTGCCGCTATTGATGGTGGTAGTATTACCTAT_GTTGGTCAGGGTGCTTACGACAACACTGACCAGCCGTATGCT	1	0.000208424
AATATTTCTGACTGGACTTAC_CTTGTTGCCAGTATTAATAACGGTACTATTACCAAT_GCTCGTGGTACTGCTTCGCTTCTTTTTAC	1	0.000208424
AATATTTCTGACTCTTTCTAC_TTTGTTGCCACTATTAGTCGTGGTACTATTACCTAT_GTTACTGACTTCATCTACGACGACGTTGGTCTGTACTTTGAC	1	0.000208424
AATATTTCTGACTGGCAGATC_TTTGTTGCCGCTATTAGTAAAGGTACTAGTAACCAAT_GTTGGTGCTTCGCCGGACTCTGACGCTCCGGCTCCGTATGTT	1	0.000208424
AATATTTCTGACTCTTTTCATC_CTTGTTGCCACTATTAATTACGGTGGTACTACCTAT_GTTACTTCCCGGACTACGGTTACCATTGG	1	0.000208424
AATATTTCTGACTCTTTCTTC_CTTGTTGCCGCATTAATATGGTACTAATACCTAT_GCTTCTTGGCGTAACTACCCGGATTATTAC	1	0.000208424
AATATTTCTGACTGGACTCGT_TTTGTTGCCGCTATTGCTACTGGTGCTATTACCAAT_GTTTCTGCTTACTACGGTGCTACTACTTCTGTTCCGCTTTTC	1	0.000208424
AATATTTCTGACTGGACTCGT_TTTGTTGCCACTATTAGTCATGGTACTAGTACCTAT_GTTTACTACGAATACTACGACCAGGACCGTGACGAATATGAC	1	0.000208424
AATATTTCTGACTGGACTCCG_TTTGTTGCCGCTATTGGTGGTGGTGCTACTACCAAT_GTTACTTACGCTTACGACTACGAAGGTAACTACGGTCATTAC	1	0.000208424
AATATTTCTGACTGGACTCAT_TTTGTTGCCAGTATTGATTACGGTGGTATTACCAAT_GTTCGTTACGGTTACTACGACTCTTATTAC	1	0.000208424
AATATTTCTGACTGGACTCAG_TTTGTTGCCGCTATTGATCATGGTAGTACTACCAAT_GCTTACGACTCTACTGGTTACGCTCTTGAC	1	0.000208424
AATATTTCTGACTGGACTCAG_CTTGTTGCCACTCGTGGTAGTAATACCTAT_GCTCGTGTTGACGGTACTTACTTCCATTCA	1	0.000208424
AATATTTCTGACTGGACTATC_TTTGTTGCCGCTATTAGTGACGGTGCTAGTACCAAA_GCTGTTGGTGCTTACGTTGTTTACTTTGTT	1	0.000208424
AATATTTCTGACTGGACTACT_CTTGTTGCCAGTATTAGTTACGGTACTATTACCAAT_GCTCTGAGTCTGAACTCTTCGTACTTTTCCG	1	0.000208424
AATATTTCTGACTGGACTACT_CTTGTTGCCACTATGGTAAACCAAT_GTTGTTTACGTTGGTCCGGTTCGTCATTAC	1	0.000208424
AATATTTCTGACTGGACTAAC_TTTGTTGCTGGTATTGCTCTGGGTACTACTACCAAT_GCTGGTAAAATCTTCTACTCTACTCGTGGTTACTTCCATGGT	1	0.000208424
AATATTTCTGACTGGACTAAC_TTTGTTGCCAGTATTGATTACGGTAGTAATACCTAT_GCTGACCTGGGTGACACTGTTTACGGTGGTTTCGACTTTTCT	1	0.000208424
AATATTTCTGACTGGAACTGG_CTTGTTGCCACTATTACTTACGGTAGTAATACCAAT_GCTGACGTTTCTTGGTACGGTGACTATACT	1	0.000208424
AATATTTCTGACTGGAACTAC_TTTGTTGCCACTATTGCTATCGGTACTACTACCTAT_GTTGACGTTAAAGGTAAAGCTTTCCATCCG	1	0.000208424
AATATTTCTGACTGGAACTAC_TTTGTTGCCACTATTAGTTACGGTACTAATACCTAT_GCTGACCTGCGTGGTTTCCTGAACCTCTAC	1	0.000208424
AATATTTCTGACTGGAACGTT_TTTGTTGCCGGTATTGATTCTGGTAGTAATACCTAT_GTTGCTTACCCGGACGGTTACTACTTTACT	1	0.000208424
AATATTTCTGACTGGAACGTT_TTTGTTGCCAGTATTACTGCTGGTGCTACTACCAAT_GTTCCGTACGGTTAAACTTACCGTTTTGAC	1	0.000208424
AATATTTCTGACTCTGGTTCT_TTTGTTGCCGGTATTGGTCTGGGTGGTACTACCAAT_GTTTACTACACTTTCTACCATGACACTTCTGGTAACCTTATC	1	0.000208424
AATATTTCTGACTGGACTCTG_TTTGTTGCCACTATTGATGTTGGTGGTAATACCAAT_GCTCCGTACGGTTCTTACTACTCTTTTCTG	1	0.000208424
AATATTTCTGACTCTTTCTTT_TTTGTTGCCGGTATTAATTACGGTACTATTACCAAT_GTTGACGGTGACTGGATCTGGTCTGGTGGTGTTTTCTTTACT	1	0.000208424
AATATTTCTGACTGGACTGAA_CTTGTTGCCGGTATTAGTCGTGGTACTAATACCTAT_GTTTACGGTGGTAGTGGTACTTCTTATACT	1	0.000208424
AATATTTCTGACTGGACTGAC_TTTGTTGCCACTATTACTATCGGTACTAATACCTAT_GCTGTTGTTGATTCTTACGACTTCTACTACCGTGCTCATGAA	1	0.000208424
AATATTTCTGACTCTTTCTCT_TTTGTTGCCGGTATTACTGACGGTGGTACTACCAAT_GTTGACACTATCGGTGAACAGTACTATGTT	1	0.000208424
AATATTTCTGACTCTTTCTAC_TTTGTTGCCGGTATTGCTACTGGTGGTAATACCTAT_GCTGACGGTTCTCTGGCTATCCCGGACTACTACGACTTTTCT	1	0.000208424
AATATTTCTGACTCTTTCTAC_TTTGTTGCCGCTATTAATGACGGTGGTAATACCTAT_GTTCTGGACCTGCGTCAGACTAACGGTTGGTACAACCTTTTC	1	0.000208424
AATATTTCTGACTCTTTCTAC_TTTGTTGCCAGTATTGCTTACGGTGGTAGTACCAAT_GCTATCGACGACCAGACTTCTTACCGTCTGGTTGACCTTTAC	1	0.000208424
AATATTTCTGACTCTTTCTAC_TTTGTTGCCAGTATTACTTTCGGTACTAGTACCAAT_GCTCTGATCTACTCTCATTCTGACTATCGT	1	0.000208424
AATATTTCTGACTCTTTCTAC_TTTGTTGCCACTATTGATATCGGTGCTATTACCAAT_GTTTACTACCAGTCTGTTACTGACTACTACGTTCCGTATTCT	1	0.000208424
AATATTTCTGACTGGAACGAC_TTTGTTGCCACTATTGGTTACGGTACTAATACCTAT_GTTAAAACTGGTATCCAGGCTCAGTACCGTGACCGTCATGAC	1	0.000208424
AATATTTCTGACTGGAACGCT_CTTGTTGCCAGTATTAATACGGTAGTAATACCAAT_GCTCGTACTCCGCCGACTGGTCGTCATGAC	1	0.000208424
AATATTTCTGACTGGAACGGT_TTTGTTGCCACTATTGATTTCGGTAGTAATACCTAT_GCTGGTCCGGGTACTTACTACGGTTATTAC	1	0.000208424
AATATTTCTGACTGGAACGGT_TTTGTTGCCAGTATTAGTCGTGGTGGTACTACCAAT_GCTACTTACGGTGTTAAATTCTCTTACCCGTCTAACTTTACT	1	0.000208424
AATATTTCTGACTGGACTGTT_CTTGTTGCCACTATTAATCCGGGTACTACTACCTAT_GCTCATGACGTTGACTACGACGCTTTTGCT	1	0.000208424
AATATTTCTGACTGGACTGCT_TTTGTTGCCGGTATTGCTTCTGGTAGTAGTACCAAT_GTTCTGTCTGGTTACCAGCGTTACCATCAG	1	0.000208424
AATATTTCTGACTGGACTGCT_TTTGTTGCCAGTATTGCTTTCATCGGTGGTATTACCTAT_GTTGGTCGTGCTCAGTACGACCGTTATGAC	1	0.000208424
AATATTTCTGACTGGACTGCT_TTTGTTGCCACTATTGCTACTGGTGGTAATACCAAT_GTTCAGAACGAACAGACTACTTCTTATGTT	1	0.000208424
AATATTTCTGACTGGACTGCT_CTTGTTGCCGGTATTGGTTACGGTAGTAGTACCTAT_GTTTACTACGTTTCTACTGCTCTGAAAAAAGACACTCATTCT	1	0.000208424
AATATTTCTGACTGGACTGCT_CTTGTTGCCGCTATTAGTGTTGGTGGTAATACCAAT_GTTCCGCTGACTGGTCATTGGGACTGGTACTTCGGTCATTAC	1	0.000208424
AATATTTCTGACTGGACTGAC_TTTGTTGCCGGTATTGATATCGGTGCTAATACCAAT_GCTGACACTTCTGCTCCGGACAAAGGTCTGTCTTCTCATCGT	1	0.000208424
AATATTTCTGACTGGACTGAC_CTTGTTGCCAGTATTGGTGACGGTACTAATACCTAT_GTTTTCGTTGGTTACGCTTCTGGTGTTGGTGGTGACTATGTT	1	0.000208424
AATATTTCTGACTGGGACTTC_CTTGTTGCCGCTATTAATTTCGGTGCTAATACCAAT_GTTCAGCAGTACGTGTTGCTCCGTATGCT	1	0.000208424
AATATTTCTGACTGGCAGCCG_TTTGTTGCCAGTATTGCGCTGGGTACTATTACCTAT_GTTTACAAAGTTTACGTTGGTACTCGTGGTTACCTTTCT	1	0.000208424
AATATTTCTGACTGGCAGCCG_TTTGTTGCCGCTATTAGTTACGGTACGACTACCAAT_GTTTACTTCGACATCGTTCGTACTCATGCT	1	0.000208424
AATATTTCTGACTCTTGGGAA_CTTGTTGCCAGTATTGGTTGGGGTAGTAGTACCAAT_GTTTACTACACTGAAATCGCTTACTATACT	1	0.000208424
AATATTTCTGACTCTTGGGAA_CTTGTTGCCACTATTACTGACGGTGGTAATACCTAT_GCTTCTTACAACCAGTACGACGCTCATTCT	1	0.000208424
AATATTTCTGACTCTTGGCTG_TTTGTTGCCAGTATTGCTCGTGGTACTAGTACCAAT_GCTTACTGGGACCCGGGTGGTGCTTACTTTTAC	1	0.000208424
AATATTTCTGACTCTTGGCGT_CTTGTTGCCAGTATTAGTGGTGGTGGTAGTACCAAT_GCTTCTGGTTCTGACCTGGTTGTTCCGGTTTGGGCTTATCTG	1	0.000208424
AATATTTCTGACTCTTGGCGT_CTTGTTGCCACTATTAATGGTGGTACTAATACCAAT_GCTCCGGGTCGTGACCCGTCTTGGTATCTG	1	0.000208424
AATATTTCTGACTCTTGGCGC_TTTGTTGCCAGTATTAATATCGGTAGTAATACCAAT_GCTGTTGCTTACGGTCAGCCGCCGGAACTGCGTGGTTTAC	1	0.000208424
AATATTTCTGACTCTTGGCCG_TTTGTTGCCGCTATTAGTGACGGTGCTAGTACCAAT_GTTTGTGACCTGTACGGTGGTGGTCATGTT	1	0.000208424
AATATTTCTGACTCTTGGCCG_TTTGTTGCCGCTATTAGTGACGGTGCTAGTACCAAT_GTTGGTGACCTGTACGGTGGTGGTCATGTT	1	0.000208424
AATATTTCTGACTCTTGGCCG_CTTGTTGCCAGTATTGATTACGGTGGTACTACCTAT_GCTAAATCTGTTGCTACTGCTCCGTTTCTG	1	0.000208424
AATATTTCTGACTCTTGGCAT_CTTGTTGCCACTATTGCTGACGGTACTACTACCAAT_GTTTACTACTTCAAAACTGTTCTGTATGTT	1	0.000208424
AATATTTCTGACTCTTGGATC_CTTGTTGCCGGTATTGATCTGGGTGGTACTACCAAT_GCTCAGGCTGGTCTGGCTGCTATCGACGGTGTTGACCTTTAC	1	0.000208424
AATATTTCTGACTCTTGGATC_CTTGTTGCCGCTATTGGTATCGGTGGTATTACCTAT_GCTGAAGCTTCTCAGCAGGACGCTCGTGCTATCCTTTCT	1	0.000208424
AATATTTCTGACTCTTGGATC_CTTGTTGCCGCTATTAATGACGGTGGTAGTACCAAT_GTTGCTAAAACTTACGTTGGTTCTTTTCGT	1	0.000208424
AATATTTCTGACTCTTGGACT_TTTGTTGCCACTATTGCTGACGGTGCTACTACCTAT_CGTCTTGCT	1	0.000208424
AATATTTCTGACTCTTGGACT_CTTGTTGCCAGTATTGCTACGGTGCTACTACCAAT_GTTTCTTACTACTACCGTGGTTACCAGTCTGTTGACCTTGGT	1	0.000208424
AATATTTCTGACTCTTGGACTAAC_TTTGTTGCCGCTATTACTCCGGGTGGTACTACCAAT_GCTTCTGGTTGGCTGTACCGTCGTCATTAC	1	0.000208424
AATATTTCTGACTCTTTCTAC_CTTGTTGCCAGTATTGGTTCTGGTAGTAATACCAAT_GCTTCTGTTGCTTACTACGGTCTGCATCTG	1	0.000208424
AATATTTCTGACTCTTGGGAA_CTTGTTGCCGGTATTGGTGTTGGTAGTAATACCAAT_GTTGCTTACTGGCGTCGTGACATCGTTTACTCTCTTATGCT	1	0.000208424
AATATTTCTGACTCTTTCTAC_TTTGTTGCCACTATTACTCTGGGTAGTAATACCTAT_GTTGTTGGTGACACTTACCCGGACGGTCATGCTATCCATGCT	1	0.000208424
AATATTTCTGACTCTTGGGAA_TTTGTTGCCGGTATTAATGGTGGTGGTAGTACCAAT_GTTACTCATGTTGACTACGGTACTCATTAC	1	0.000208424
AATATTTCTGACTCTTGGGAC_ATTGTTGCCGCTATTGATGCTGGTACTAGTACCTTT_GTTGGTGACGACCGTCGTGGTGCTGTTCCGGCTTCTCATGAC	1	0.000208424
AATATTTCTGACTCTTCTTCT_TTTGTTGCCAGTATTAATGCTGGTAGTACTACCAAT_GTTGACCAGTACACTGTTTACTACCTTGTT	1	0.000208424
AATATTTCTGACTCTTCTTCT_TTTGTTGCCACTATTGCTACTGGTGGTATTACCTAT_GCTTGGTACTACCGTCTGCGTAAACCGGTTCGTTCTCTTGAC	1	0.000208424
AATATTTCTGACTCTTCTTCT_TTTGTTGCCACTATTGATTCTGGTAGTAGTACCAAT_GTTACTGGTCTGTGGGACTACACTCATGCT	1	0.000208424
AATATTTCTGACTCTTCTTCT_TTTGTTGCCACTATTAGTGGTGGTACTACTACCAAT_GTCCGTACCCGTCTGACCATGACGACGACCGTTTTGCT	1	0.000208424
AATATTTCTGACTCTTCTTCT_TTTGTTGCCACTATTAATGCTGGTGGTAATACCTAT_GTTCTGCGTGTTCTGCGTCCGATCCATTCT	1	0.000208424
AATATTTCTGACTCTTCTTCT_TCTGTTGCCGGTATTGCTTACGGTAGTACTACCTAT_CCGGTTGGTCCGCATACT	1	0.000208424
AATATTTCTGACTCTTGAATAC_CTTGTTGCCACTATTGATTCTGGTAGTAGTACCTAT_GTTTACGACGGTCGTATCGGTACTCATGAC	1	0.000208424
AATATTTCTGACTCTTGAC_TTTGTTGCCACTATTGATTACGGTAGTATTACCAAT_GCTTACTTCAAATACGGTGCTTGGTACGTTCCGGTTTATTCT	1	0.000208424
AATATTTCTGACTCTTGCTGAC_TTTGTTGCCGGTATTGGTGACGGTACTATTACCTAT_GCTCGTGCTAAAGAACAGTACACTGAATACGACGCTCATCCG	1	0.000208424
AATATTTCTGACTCTTGGAAC_TTTGTTGCCGCTATTAGTGACGGTACTAATACCAAT_GTTCATCTGGGTCATGTTTCTTACGACGCTCTGGACCATGGT	1	0.000208424
AATATTTCTGACTCTTGGGAC_TTTGTTGCCAGTATTGATTACGGTAGTAATACCAAT_GTTCGTGAAATCGACTACGGTGACGTTCTGGTTGACTATGAC	1	0.000208424
AATATTTCTGACTCTTGGGAC_TTTGTTGCCAGTATTAATCCGGGTGGTATTACCAAT_GCTCCGTCTCTGTACTTCATCAAAGACGGTAACTCTCATGAC	1	0.000208424
AATATTTCTGACTCTTGGGAC_TTTGTTGCCACTATTGCTTACGGTGGTACTACCAAT_GCTCTGGTTGAATACTCTGCTTCTCTTGAC	1	0.000208424
AATATTTCTGACTCTTGGGAC_CTTGTTGCCGCTATTGGTAACGGTACTATTACCAAT_GTTGAATACGGTGTTTACTACGTTCTTTAC	1	0.000208424
AATATTTCTGACTCTTGGGAC_CTTGTTGCCAGTATTGCTCTGGGTGGTAATACCTAT_GCTGACCTGAAACGTTCTGTTTACCTTGTT	1	0.000208424
AATATTTCTGACTCTTGGGAC_CTTGTTGCCACTATTGGTTCTGGTGGTAGTACCAAT_GTTGCTTACTCTTTTTTACCAGGACTATCCG	1	0.000208424
AATATTTCTGACTCTTGGGAC_CTTGTTGCCACTATTGCTTACGGTACTAGTACCAAT_GCTCGTGACGTTCATTACGAAGACCTTGAC	1	0.000208424
AATATTTCTGACTCTTGGGACC_CTTGTTGCCACTATTGGTTACGGTGCTACTACCTAT_GTTAAATCTACTTGGCGTCAGGCTTACGCTCTGCGTTATCCG	1	0.000208424
AATATTTCTGACTGGCAGCCG_TTTGTTGCCAGTATTGCTCTGGGTACTATTACCTAT_GTTTACAAAGTTTACGTTGGTACTCGTGGTTACCTTTCT	1	0.000208424
AATATTTCTGACTGGCAGGCT_TTTGTTGCCACTATTGCTGACGGTGCTATTACCTAT_GCTCTGAACAACAACGCTTACCAGTACTACACTACTCATCAT	1	0.000208424
AATATTTCTGACTGGATCGGT_CTTGTTGCCGCTATTGCTCGTGGTGGTAGTACCAAT_GTTTCTTACGGTGAAGACTGGGACCTTTAC	1	0.000208424
AATATTTCTGACTGGACTTAC_TTTGTTGCCGCTATTGGTTACGGTAGTAGTACCAAT_GCTAACCAGCGTTACTCTTGGCAGCTTTAC	1	0.000208424
AATATTTCTGACTGGACTTAC_TTTGTTGCCAGTATTGCTAAAGGTGCTAATACCAAT_GCTTATC	1	0.000208424
AATATTTCTGACTGGACTTAC_TTTGTTGCCAGTATTACTTACGGTACTAATACCTAT_GCTTACTACGTTGACGACTACGACCATGGT	1	0.000208424
AATATTTCTGACTGGACTTAC_TTTGTTGCCACTATTAGTTACGGTAGTAATACCTAT_GCTCCGGTTGCTCCGGACGAACCGCATGCTGACGACCATACT	1	0.000208424
AATATTTCTGACTGGACTTAC_CTTGTTGCCGCTATTGATCGTGGTGCTATTACCAAT_GTTCTGGACAAACAGTACGCTTACCATGGT	1	0.000208424
AATATTTCTGACTGGACTTAC_CTTGTTGCCGCTATTAGTGAAGGTGGTAGTACCTAT_GTTCCGTACCCGCGTGCTTACCCGTACTCTTACTACCATACT	1	0.000208424
AATATTTCTGACTGGATCGTT_TTTGTTGCCGCTATTGGTCTGGGTACTATTACCTAT_GTTTACGAAACTGACTACTGGACTTCCCGTTTTGG	1	0.000208424
AATATTTCTGACTGGATCGTT_TTTGTTGCCGGTATTAATGTTGGAGGTACTACCAAT_GTTTGGCGTTCTGTTCCGGACGCTCATCGT	1	0.000208424
AATATTTCTGACTGGATCTAC_TTTGTTGCCGCTATTAGTGTTGGTGCTACTACCAAT_GCTCATGCTACTATCCTGTACTACCTGGTACGGTCATCATGGT	1	0.000208424
AATATTTCTGACTGGATCTAC_TTTGTTGCCGCTATTGATACTGGTGGTACTACCAAT_GTTTGGGTTCATGCTTACTACCGTCCGTACCGTCTGTATTAC	1	0.000208424
AATATTTCTGACTGGCAGGCT_CTTGTTGCCGGTATTAATGACGGTACTAGTACCAAT_GTTACTTCTATCAACGACTCTTACTACTCTCTGCGTTATTGG	1	0.000208424
AATATTTCTGACTGGCAGGAC_TTTGTTGCCAGTATTGGTCAGGGTACTATTACCAAT_GTTATCGGTACTGACGTTATCCTACTCTTTCTCTTACCTTTAC	1	0.000208424
AATATTTCTGACTGGCAGGAC_TTTGTTGCCAGTATTAATCGTGGTGGTAGTACCTAT_GTTTACGACGTTCAGTACTACGTTGCTTCTGACTACGGTGGTCCGTCTCATGAC	1	0.000208424
AATATTTCTGACTGGCAGGAC_TTTGTTGCCACTATTGGTTACGGTACTATTTCCTAT_GCTCGTCGTCATGGTTACAAACTGGCTGCTAAACAGTATATC	1	0.000208424
AATATTTCTGACTGGCAGCGT_TTTGTTGCCGCATTACTGTTGGTGCTACTACCAAT_GCTGTTGGTGCTGACATCGCTCATTATAAA	1	0.000208424
AATATTTCTGACTGGCAGCGT_TTTGTTGCCGCATTACTGTTGGTGCTACTACCAAT_GCTGTTGGTGCTGACATCGATCATTATAAA	1	0.000208424
AATATTTCTGACTGGCAGCCG_TTTGTTGCCGGTATTACTGCTGGTACTACTACCAAT_GTTCTGGAATCTTGGGCTTGGGACCAGCTGTACAACCATTAC	1	0.000208424
AATATTTCTGACTGGACTTAC_TTTGTTGCCGGTATTGGTTACGGTACTAGTACCAAT_GCTCTGCAGGCTAACTCGGTTCTTCTTACTACTGCTCATCTG	1	0.000208424
AATATTTCTGACTGGAGGCAG_TTTGTTGCCGGTATTGATGCTGGTGCTAATACCTAT_GCTGGTGGTGTTATCCATTACTCTCTTAAA	1	0.000208424
AATATTTCTGACTGGACTTCT_CTTGTTGCCACTATTACTTACGGTAGTACTACCTAT_GTTCCGTGGGACGACTCTACTTATCGT	1	0.000208424
AATATTTCTGACTGGACTTCT_TTTGTTGCCACTATTGCTTTCGGTGGTAGTACCTAT_GTTTACATCGCTACTAACACTTACCTTGGT	1	0.000208424
AATATTTCTGACTGGATCGCT_CTTGTTGCCGGTATTAATAACGGTAGTAATACCAAT_GCTTGGGACATCTACCGTCTGGGTAACTACCGTCTGT	1	0.000208424
AATATTTCTGACTGGATCGCT_CTTGTTGCCACTATTGATAACGGTGCTAATACCAAT_GCTTCTTACTACGAACGTGCTGTTTTCGACGACTACCATCGT	1	0.000208424
AATATTTCTGACTGGATCGAC_TTTGTTGCCACTATTGCTTACGGTGCTATTACCTAT_GTTCATCAGTACAAAGTTGGTGAACTTGGT	1	0.000208424
AATATTTCTGACTGGATCGAC_TTTGTTGCCACTATTACTCAGGGTGCTAGTACCAAT_GCTCGTAAACATGACCGTACTTCTTATGAC	1	0.000208424
AATATTTCTGACTGGATCGAC_CTTGTTGCCGGTATTACTAACGGTGGTAATACCAAT_GCTTCTGACATCTACCGTCTGGACCATATC	1	0.000208424
AATATTTCTGACTGGATCCTG_CTTGTTGCCAGTATTGGTTACGGTACTAGTACCTAT_GCTTCTTCTGACAACCCGCTGTCTCCGTCTTCTAACTATTGG	1	0.000208424
AATATTTCTGACTGGATCCGT_CTTGTTGCCACTATTAGTTTCGGTGGTATTACCTAT_GTTACTTACCAGTACACTGAAGGTTATAAC	1	0.000208424
AATATTTCTGACTGGATCATC_CTTGTTGCCGCTATTAGTCGTGGTAGTAATACCAAT_GTTTCTGCTGACACTCCGGTTGTTTATGCT	1	0.000208424
AATATTTCTGACTGGATCATC_CTTGATGCCGCTATTAGTCGTGGTAGTAATACCAAT_GTTTCTGCTGACACTCCGGTTGTTTATGCT	1	0.000208424
AATATTTCTGACTGGATCAAC_CTTGTTGCCGGTATTGATCCGGGTGGTAGTACCTAT_GCTTTCCAGGGTGCTCGTTACTCTCATGCT	1	0.000208424
AATATTTCTGACTGGATCAAA_TTTGTTGCCAGTATTAATTACGGTGCTAATACCTAT_GTTACTGCTCGTTGGCGTTACCATTTTCCG	1	0.000208424
AATATTTCTGACTGGATATC_TTTGTTGCCGGTATTACTCAGGGTACTAATACCTAT_GTTGACCCGAACATCGGTGCTGTTCGTTCTCAGTCTCTTAAA	1	0.000208424
AATATTTCTGACTGGACTTTC_CTTGTTGCCGCTATTAATTACGGTGGTACTACCAAT_GCTGACGTTGACTCTGCTATCCGTTACGCTCCGTCTTATTCT	1	0.000208424
AATATTTCTGACTGGACTGTT_TTTGTTCCGCTATTAGTTCTGGTGCTAATACCTAT_GCTCGTTACACTGGTCTGGGTTCGCTTACGACGAATATTAC	1	0.000208424
AATATTTCTGACTGGACTTC_TTTGTTGCCGGTATTAATGTTGGTACTAGTACCTAT_GTTCGTTACGACGACGGTGTTCATGACGCTAACGACTTTGGT	1	0.000208424
AATATTTCTGACTGGACTTCT_TTTGTTGCCGGTATTGGTTACGGTAGTAGTACCAAT_GTTTACTCTATCTGGGGTGACTCTTACTACTGGTGGTTTCCG	1	0.000208424
AATATTTCTGACTGGACTTCT_TTTGTTGCCAGTATTGGTGTTGGTGCTAGTACCTAT_GTTGGTGGTTCTGGTTACATCTACGACTACCAGTCTTATACT	1	0.000208424
AATATTTCTGACTGGACTTCT_CTTGTTGCCGCTATTGGTCCGGGTGCTAATACCAAT_GCTGTTTACATCTACAACTACGCTGGTCCGAACGACCTTGAA	1	0.000208424
AATATTTCTGACTGGGACTTC_TTTGTTGCCACTATTGGTGGTGGTGCTACTACCTAT_GTTACTGAAGACTACTACCGTTTACCGTTTCAACTTCTATGCT	1	0.000208424
AATATTTCTGACTGGGACTTC_TTTGTTGCCAGTATTAATATCGGTGCTATTACCAAT_GTTCGTGGTTGACCGTGTTCCGCAGGAAACTGACCTGTATTAC	1	0.000208424
AATATTTCTGACTGGGACTTC_TTTGTTGCCCCTATTGGTGGTGGTGCTACTACCTAT_GTTACTGAAGACTACTACCGTTTACCGTTTCAACTTCTATGCT	1	0.000208424
AATATTTCTGACTCTTACATC_TTTGTTGCCGCTATTGCTACTGGTAGTACTACCTAT_GTTTACGACGACTGGCGTGCTTACACTGAAAAATACCATACT	1	0.000208424
AATATTTCTGACTCTTACATC_TTTGTTGCCGCTATTGATGCTGGTGCGAGTACCAAT_GCTGACGCTATCGTTGGTAACTTCACTGCTTACACTCTTCAG	1	0.000208424
AATATTTCTGACTCTTACATC_TTTGTTGCCAGTATTAGTGACGGTGGTAGTACCTAT_GCTTCGGTGGTCCGGGTCGTCGCATAAC	1	0.000208424
AATATTTCTGACTCTTACATC_TTTGTTGCCACTATTACTGGTGGTAGTAGGACCTAT_GTTGACTCTCTGTCTACTTACGGTGTTTACCCGCTGTTTGGT	1	0.000208424
AATATTTCTGACTCTTACATC_TTTGTTGCCACTATTACTGGTGGTAGGAGTACCTAT_GTTGACTCTCTGTCTACTTACGGTGTTTACCCGCTGTTTGGT	1	0.000208424
AATATTTCTGACTCTTACATC_TTTGTTGCCACTATTAATTCTGGTGGTATTACCTAT_GCTTGGGACTACCTGCATGACAACTTCTACCGTTACCCTTGAC	1	0.000208424
AATATTTCTGACTCTTACATC_TTTGATGCCGGTATTGCTTACGGTAGTAGTACCTAT_GCTTCTGTTCCGGGTAAACCGTCTTACCCGGACTTCTATAAA	1	0.000208424
AATATTTCTGACTCTTACATC_CTTGTTGCCGGTATTAGTTACGGTGGTATTACCAAT_GTTTCTACTTCTTCTTACGAATACTATTAC	1	0.000208424
AATATTTCTGACTCTTACATC_CTTGTTGCCGGTATTACTACTGGTACTATTACCAAT_GTTACTTACCGTTTCATCATCTACTATGTT	1	0.000208424
AATATTTCTGACTCTTACATC_CTTGTTGCCGGTATTACTACTGGTACTATTACCAAT_GCTACTGCTGTTGGTAACCCGCGTACTGCTGACGGTTATCAT	1	0.000208424
AATATTTCTGACTCTTACACT_TTTGTTGCCGGTATTACTTACGGTGGTAGTACCAAT_GCTTGGGGTACTGACGTTCTGTACATCGTTTCTCCCATGCT	1	0.000208424
AATATTTCTGACTCTTACACT_TTTGTTGCCAGTATTGGTGAAGGTACTAGTACCAAT_GTTCCGGTTGAAGGTACTTACCAGAAAATCCGTGACCTTGAC	1	0.000208424
AATATTTCTGACTCTTACGAA_CATGTTGCCAGTATTGGTGTTGGTACTATTACCTAT_GTTGTTGACACTTACGGTAACCGTCATAAC	1	0.000208424
AATATTTCTGACTCTTACACT_TTTGTTGCCAGTATTGGTGAAGGTACTAGTAACAAT_GTTCCGGTTGAAGGTACTTACCAGAAAATCCGTGACCTTGAC	1	0.000208424
AATATTTCTGACTCTTACACT_TTTGTTGCCAGTATTAGTGTTGGTAGTATTACCAAT_GTTCGTATCCTGGTTCTGTACTACTATTCT	1	0.000208424
AATATTTCTGACTCTTACACT_TTTGTTGCCACTATTAGTTCTGGTGCTAGTACCAAT_GTTTACTCGACGACGACTACTACGCTACTCAGTACTATGCT	1	0.000208424
AATATTTCTGACTCTTACACT_CTTGTTGCCGGTATTGCTACTGGTGGTACTACCAAT_GTTACTTGGGTTGACGTTGACGTTAAAAACCGTCCGTATTTC	1	0.000208424
AATATTTCTGACTCTTACATC_TTTGTTGCCGGTATTGCTTACGGTAGTAGTACCTAT_GCTTCTGTTCCGGGTAAACCGTCTTACCCGGACTTCTATAAA	1	0.000208424
AATATTTCTGACTCTTACACT_CTTGTTGCCGGTATTGATTCTGGTAGTACTACCTAT_GTTACTGGTGTTGGTAACTACTACTTCCGTACTTACTATGGT	1	0.000208424
AATATTTCTGACTCTTACCAG_CTTGTTGCCGCTATTACTGGTGGTGGTAATACCTAT_GCTTACGAAGACATCTCTTGGTACTATCCG	1	0.000208424
AATATTTCTGACTCTTACAAC_TTTGTTGCCGCTATTGGTGACGGTGGTAGTACCAAT_GTTTCTGCTCCGCTGTACGACCATCGTGAATACAACTATCTG	1	0.000208424
AATATTTCTGACTCTTACGCT_TTTGTTGCCGGTATTACTGGTGGTACTAATACCTAT_GCTATCCGTGACTACGCTCATCCG	1	0.000208424
AATATTTCTGACTCTTACGCT_TTTGTTGCCGCTATTGCTGACGGTGCTAGTACCAAT_GCTGTTTACCGTTCTATCACTTACTATTAC	1	0.000208424
AATATTTCTGACTCTTACGCT_TTTGTTGCCGCTATTGATGGTGGTGCTAATACCTAT_GCTCAGCGTTCTCATTACCCGCGTCAGGACCAGGACTATCTG	1	0.000208424
AATATTTCTGACTCTTACGCT_TTTGTTGCCGCTATTGATGGCGGTACTACTACCAAT_GCTACTGCTCGTAAAACTTCTCGTCTTGTT	1	0.000208424
AATATTTCTGACTCTTACGCT_TTTGTTGCCGCTATTGATGACGGTACTACTACCAAT_GCTACTGCTCGTAAAACTTCTCGTCTTGTT	1	0.000208424
AATATTTCTGACTCTTACGCT_TTTGTTGCCGCTATTAATGTTGGTGCTAATACCAT_GCTGGTCGTTCTTACTCTTACCAGCATCCG	1	0.000208424
AATATTTCTGACTCTTACGCT_TTTGTTGCCAGTATTGCTACTGGTACTAGTACCTAT_GCTCGTTACCGTCGTTACACTCGTCTTTAC	1	0.000208424
AATATTTCTGACTCTTACGCT_TTTGTTGCCAGTATTGATATCGGTAGTAATACCTAT_GCTCCGTCTCGTCGTTACGCTACTCTTACT	1	0.000208424
AATATTTCTGACTCTTACGCT_TTTGTTGCCACTATTAGTGACGGTGGTACTACCAAT_GTTCCGATCTCTCCGTACGAACTGCTTCTG	1	0.000208424
AATATTTCTGACTCTTACGCT_TTTGTTGCCACTATTACTGGTGGTGCTATTACCAAT_GTTCCGTACGACGACGTTTACTCTCATATCGGTGGTCATGTT	1	0.000208424
AATATTTCTGACTCTTACGCT_CTTGTTGCCGGTATTGGTGACGGTGGTAATACCAAT_GTTGCTGAATTCGACGGTGAAGCTTACCTGCCGGACCATGCT	1	0.000208424
AATATTTCTGACTCTTACGCT_CTTGTTGCCGGTATTGGTGACGGTAGTAGTACCAAT_GCTTCTTCTTACGCTCCGCGTGCTTACAAAGAAGACCATAAC	1	0.000208424
AATATTTCTGACTCTTACGCT_CTTGTTGCCGCTATTACTGGTGGTGGTATTACCTAT_GTTGACTCTGACCATTACACTCCGCTTCAT	1	0.000208424
AATATTTCTGACTCTTACGCT_CTTGTTGCCGCTATTACTCCGGGTGCTAGTACCAAT_GTTTACCGTGTTGACGACGGTTCTCCGCGTGACTACCATTCT	1	0.000208424
AATATTTCTGACTCTTACGCT_CTTGTTGCCAGTATTGGTGTTGGTGGTAATACCTAT_GTTTACGCTGCTGGTGATACTCTGCATGAC	1	0.000208424
AATATTTCTGACTCTTACGAA_CTTGTTGCCGGTATTAAAACTGGTAGTATTACCAAT_GCTGGGTTCGACGACCCGTACATCCTTCCG	1	0.000208424
AATATTTCTGACTCTTACGAA_CTTGTTGCCACTATTAATCCGGGTGCTACTACCAAT_GTTACTCCGATCCTGTACATCGTTTACCGTCAGTACTTTCCG	1	0.000208424
AATATTTCTGACTCTTACACT_TTTGTTGCCGCTATTACTAACGGTGCTAGTACCAAT_GTTCTGTACAACCTGGACTACACTTTTGAC	1	0.000208424
AATATTTCTGACTCTTACGCT_TTTGTTGCCGGTATTGCTCTGGGTGGTACTACCAAT_GCTTTCGTTGACGACGAACGTACTCATAAA	1	0.000208424
AATATTTCTGACTCTTACACT_CTTGTTGCCGGTATTGATGACGGTAGAACTACCAAT_GTTTTCTACAAATTCTCTGGTGATTATATC	1	0.000208424
AATATTTCTGACTCTTACACT_CTTGTTGCCGCTATTGATGACGGTGGTAATACCTAT_GTTCCGTCTGAATCTGGTACTGACCTTACT	1	0.000208424
AATATTTCTGACTCTTACCGT_CTTGTTGCCGGTATTAGTACTGGTGCTACTACCAAT_GTTGACGTTGCTCAGGACGTTTCTAACTTCCTGTGGTATTTC	1	0.000208424
AATATTTCTGACTCTTACCGT_CTTGTTGCCAGTATTGGTCAGGGTGGTATTACCTAT_GTTTGGTACGGTCCGGACACTCGTTACGACTACGAATATACT	1	0.000208424
AATATTTCTGACTCTTACCGT_CTTGTTGCCAGTATTAGTGACGGTGGTACTACCAAT_GTTGCTTCTTCTACTGACCGTTACTTTTGG	1	0.000208424
AATATTTCTGACTCTTACCGT_CTTGTTGCCAGTATTAATTACGGTACTAATACCAAT_GTTGGTGTTTCGCTGGTTACCGTAACGGTTACTACTTTATC	1	0.000208424
AATATTTCTGACTCTTACCGT_CTTGTTGCCAGTATTAATAACGGTGGTAATACCAAT_GCTTACCAGTGGTACGTTATCGGTATCGCTGTTGCTCATGAC	1	0.000208424
AATATTTCTGACTCTTACCGT_CTTGTTGCCACTATTGCTTACGGTGCTAATACCTAT_GTTGCTTACGGTGCTTCTACTGACCATAAA	1	0.000208424
AATATTTCTGACTCTTACCCG_TTTGTTGCCGGTATTGATAACGGTGCTATTACCAAT_GCTTGGACTGACCGTCTGCCGGACTACTTCTCTTACCATGAC	1	0.000208424
AATATTTCTGACTCTTACCCG_TTTGTTGCCGCTATTGCTCTGGGTGGTAATACCTAT_GTTTACTACTCTTCTTACATCACTAACTCTCGTCATACT	1	0.000208424
AATATTTCTGACTCTTACCCG_CTTGTTGCCGGTATTGGTGACGGTGCTAGTACCAAT_GCTTACCTGGACACTGGTTCTACTCATCGT	1	0.000208424
AATATTTCTGACTCTTACCCG_CTTGTTGCCGCTATTGATGAAGGTAGTAGTACCAAT_GCTCATGCTCAGAACTGGCTGGCTCTTGAC	1	0.000208424
AATATTTCTGACTCTTACCCG_CTTGTTGCCAGTATTAATTCTGGTAGTATTACCTAT_GTTGTTTACACTGACATCTTCAAATATGGT	1	0.000208424
AATATTTCTGACTCTTACCAT_CTTGTTGCCAGTATTGGTGACGGTACTAGTACCAAT_GTTGGTTTCTACTCTGACTACGCTCCGATCCCGGTTCATGAA	1	0.000208424
AATATTTCTGACTCTTACCAT_CTTGTTGCCACTATTGCTTACGGTACTAATACCTAT_GTTGCTTACGGTGCTTCTACTGACCATAAA	1	0.000208424
AATATTTCTGACTCTTACCAG_TTTGTTGCCGGTATTAGTGGTGGTGCTAATACCTAT_GGTCCGGTTCCGCGTTACTTCCTGCATTCT	1	0.000208424
AATATTTCTGACTCTTACCAG_TTTGTTGCCGCTATTGCTGACGGTAGTACTACCTAT_GTTTACACTGGTTACATCGGTGTTCATTAC	1	0.000208424
AATATTTCTGACTCTTCTTCT_CTTGTTGCCAGTATTACTACTGGTACTAGTACCAAT_GCTGTTCTGTACACTGGTTGGGTTCATTAC	1	0.000208424
AATATTTCTGACTCTTCTTCT_CTTGTTGCCAGTATTACTTCTGGTACTATTACCAAT_GCTTTCCCGCAGGCTCCGGACTACTATTAC	1	0.000208424
AATATTTCTGACTCTTACCGT_CTTGTTGCCGGTATTGATGACGGTGGTAGTACCAAT_GCTATCGACGCTTGGTACTACTCTTCTGGTGGTTACTATCCG	1	0.000208424
AATATTTCTGACTCTTACACT_CTTGTTGCCGCTATTGGTTACGGTAGTAGTACCAAT_GTTGTTTACGAATACCGTTTCGTTTTTTAC	1	0.000208424
AATATTTCTGACTCTTACCGT_TTTGTTGCCACTATTGCTTCTGGTGGTACTACCTAT_GTTACGGTGACGACGACTACCATGACCCGGTTGTTTTTGAC	1	0.000208424
AATATTTCTGACTCTTACCGT_TTTGTTGCCGGTATTGCTTCTGGTACTAATACCAAT_GTTTCTCTGGTTCGTGTTGTTCGTTATGAA	1	0.000208424
AATATTTCTGACTCTTACACT_CTTGTTGCCAGTATTGCTGACGGTGCTAGTACCAAT_GCTTCTTACTGGCAGGACCGTTCTACTGGTGACGGTCATGCT	1	0.000208424
AATATTTCTGACTCTTACACT_CTTGTTGCCAGTATTAATTGGGGTAGTAGTACCAAT_GTTGCTCCGTACCTGGTTACTTCTTATCAT	1	0.000208424
AATATTTCTGACTCTTACACT_CTTGTTGCCACTATTGCTGACGGTACTACTACCTAT_GCTGCTTCTACTTACGACCGTAAACATTAC	1	0.000208424
AATATTTCTGACTCTTACACT_CTTGTTGCCACTATTAATCCGGGTGCTAATACCAAT_GCTGACTGGTACGGTTACGGTTACGCTTACTGGCATCGT	1	0.000208424
AATATTTCTGACTCTTACAAC_TTTGTTGCCGGTATTGATGACGGTAGTAATACCTAT_GTTTACCTGTGGGACACTGAACCGCTTTCT	1	0.000208424
AATATTTCTGACTCTTACCAG_CTTGTTGCCGCTATTGGTAACGGTACTACTACCTAT_GTTGGTGACTTCTACTACGCTGGTACTGCTTACGACCATCCG	1	0.000208424
AATATTTCTGACTCTTACCAG_TTTGTTGCCACTATTAGTTCTGGTGGTAATACCAAT_GCTTACTACATCTACTCTTCTTACCTTCGT	1	0.000208424
AATATTTCTGACTCTTACCAG_TTTGTTGCCACTATTGATGGTGGTGGTAGTACCAAT_GCTCAGTACTACTACTCTCATCGTTACCTGTCTGAACATCCG	1	0.000208424
AATATTTCTGACTCTTACCAG_TTTGTTGCCAGTATTACTTACGGTGCTATTACCTAT_GTTGCTTCTGACGACCAGACTTACCTTTCT	1	0.000208424
AATATTTCTGACTCTTACCTG_TTTGTTGCCGGTATTACTTACGGTACTAATACCAAT_GTTGGTCGTTGGAACTTCTACCGTCTTTCT	1	0.000208424
AATATTTCTGACTCTTACCTG_TTTGTTGCCACTATTGGTCGTGGTACTAATACCAAT_GCTAACCCGACTCCGTACTACCCGGGTTACTACTCTTATCCG	1	0.000208424
AATATTTCTGACTCTTACCTG_CTTGTTGCCGGTATTGCTGAAGGTAGTAATACCAAT_GTTTACCCGCATGCTACTCGTTACCATTACTCGGTTATTGG	1	0.000208424
AATATTTCTGACTCTTACCTG_CTTGTTGCCGGTATTAATTGGGGTGCTAATACCAAT_GCTGTTGACCCGGGTACTTTCCCGCATCGT	1	0.000208424
AATATTTCTGACTCTTACCTG_CTTGTTGCCGGTATTAATTGGGGTGCTAATACCAAT_GCTGTTGACCCGGGTACTATCCCGCATCGT	1	0.000208424
AATATTTCTGACTCTTACCTG_CTTGTTGCCGCTATTGGTCGTGGTAGTACTACCAT_GCTGACTCTTCTGGTCCGCATGACCCGTACGACTCTGGTTATCTG	1	0.000208424
AATATTTCTGACTCTTACCTG_CTTGTTGCCGCTATTGGTCGTGGTAGTACTACCAAT_GCTGACTCTTCTGGTCCGCATGACCCGTACGACTCTGGTTATCTG	1	0.000208424
AATATTTCTGACTCTTACCTG_CTTGTTGCCAGTATTAATGACGGTGGTAATACCTAT_GCTCGTGTTTGGTCTGGTCGTAAACTTTAC	1	0.000208424
AATATTTCTGACTCTTACCGT_TTTGTTGCCGGTATTGCTGGTGGTACTAATACCAAT_GTTGTTGAATCTCCGAACAACGACCTTCGT	1	0.000208424
AATATTTCTGACTCTTCTTCT_CTTGTTGCCGCTAGTACTGTTGGTGCTACTACCAAT_GCTCCGGTTTACGTTGGTAACGCTTTTCAT	1	0.000208424
AATATTTCTGACTCTTACGCT_TTTGTTGCCGGTTTTACTGGTGGTACTAATACCTAT_GCTATCCGTGACTACGCTCATCCG	1	0.000208424
AATATTTCTGACTCTTACGGT_CTTGTTGCCAGTATTAGTCATGGTGGTAGTACCTAT_GTTCGTTCTCAGAAACGTCCGCATACTGACACTTCTCTTACT	1	0.000208424
AATATTTCTGACTCTGTTGAC_TTTGTTGCCACTATTGATGGTGGTGCTATTACCTAT_GTTGACGGTCGTGGTGGTGGTACTTCTTGGGAAGACCATGAC	1	0.000208424
AATATTTCTGACTCTGTTGAC_CTTGTTGCCGGTATTACTTCTGGTGGTACTACCTAT_GTTACTCATGGTGTTTACTACACTACTACTGTTCCGTTTGGT	1	0.000208424
AATATTTCTGACTCTGTTGAC_CTTGTTGCCGCTATTGGTTACGGTACTAGTACCAAT_GCTCTGGGTGGTGGTGTTGTTGGTTACTACTGGCAGCATTAC	1	0.000208424
AATATTTCTGACTCTGTTGAC_CTTGTTGCCGCTATTGCTGCTGGTACTAATACCAAT_GTTCCGTACGGTGGTAAATACCATGAAGCTGACTGGCATAAC	1	0.000208424
AATATTTCTGACTCTGTTGAC_CTTGTTGCCGCTATTACTTACGGTGCTAATACCAAT_GTTTACGCTAACGGTTCTGAAGACCAGCGTCTGGACTTTTAC	1	0.000208424
AATATTTCTGACTCTGTTGAC_CTTGTTGCCACTATTAGTCAGGGTAGTAGTACCAAT_GTTTCTCGTTTCTACGCTGTTGGTAACATCCCGCATTAC	1	0.000208424
AATATTTCTGACTCTGTTGAA_TTTGTTGCCGGTATTACTTACGGTAGTAATACCTAT_GTTATCCCGTACCCGCGTGACCATCTGTACCGTGACTATGTT	1	0.000208424
AATATTTCTGACTCTGTTGAA_CTTGTTGCCACTATTAATTACGGTGCTACTACCTAT_GTTGGTCTGCATGACTCTTACTACGCTCATCAT	1	0.000208424
AATATTTCTGACTCTGTTCTG_TTTGTTGCCAGTATTAGTGAAGGTGCTACTACCTAT_GCTTACAACTCTTACAAACAGCTGTATATC	1	0.000208424
AATATTTCTGACTCTGTTCTG_TTTGTTGCCACTATTAGTTACGGTAGTAATACCAAT_GTTTACTACTACTCTGACGCTTACTACCGTTCTGTTCATGAC	1	0.000208424
AATATTTCTGACTCTGTTCGT_TTTGTTGCCGCTATTACTTCTGGTGCTAATACCAAT_GTTGACTACGCTGTTGGTTCTGCTTTTTGG	1	0.000208424
AATATTTCTGACTCTGTTCGT_TTTGTTGCCACTATTGCTCCGGGTAGTAATACCAAT_GTTGGTCGTACTCGTTACTACGTTTCTTGGTACGGTTATGCT	1	0.000208424
AATATTTCTGACTCTGTTCGT_CTTGTTGCCGGTATTACTCGTGGTGGTATACCAAT_GCTCAGTACGACGACTTCGGTGGTCATTCTT	1	0.000208424
AATATTTCTGACTCTGTTCGT_CTTGTTGCCGCTATTGGTTACGGTACTACTACCTAT_GCTGACCTGGTTTGGACTAAATACCTTGAC	1	0.000208424
AATATTTCTGACTCTGTTCGT_CTTGTTGCCACTATTGGTTACGGTGGTATTACCAAT_GCTTACAAAACTACTGCTTACCTGCATCTG	1	0.000208424
AATATTTCTGACTCTTACAAC_TTTGTTGCCAGTATTACTGTTGGTGGTAGTACCAAT_GTTGGTCTGACTCATTCTTCTGCTCAGCATGGTTACTATTCT	1	0.000208424
AATATTTCTGACTCTTACAAC_TTTGTTGCCGCTATTACTCTGGGTACTATTACCTAT_GTTTGGGGTCAGGGTGGTTTCGTTCCGTACCGTCATTCT	1	0.000208424
AATATTTCTGACTCTGTTGAC_TTTGTTGCCAGTATTAATATCGGTAGTAACACCAAT_GCTTACCATCCGCTGATCCAGACTCTTACT	1	0.000208424
AATATTTCTGACTCTTACGGT_TTTGTTGCCGGTATTAATTCTGGTACTAATACCAAT_GCTACTAAAATCTCTGACCCGCTGCATACGCTGACTATTAC	1	0.000208424
AATATTTCTGACTCTGTTGAC_TTTGTTGCCAGTATTGGTTACGGTACTAGTACCAAT_GTTAACACTAACTCTTACGACCATCTTGAC	1	0.000208424
AATATTTCTGACTCTGTTGCT_ATTGTTGCCGCTATTAATGAAGGTGCTAGTACCTAT_GCTGAACAGGGTTACAAAGTTATCTTTTGG	1	0.000208424
AATATTTCTGACTCTGGTTGG_TTTGTTGCCGCTATTAGTTACGGTGCTAATACCAAT_GCTAAACGTGAATACGCTTACGCTGACTCTACTTACTATCTG	1	0.000208424
AATATTTCTGACTCTGGTTGG_TTTGTTGCCAGTATTGATTACGGTAGTAATACCAAT_GTTTCTTACACTACTCGTAACTACTATACT	1	0.000208424
AATATTTCTGACTCTGGTTGG_TTTGTTGCCACTATTGATTACGGTGCTACTACCTAT_GTTCCGCTGATCGACTCTCCGTACTACGACCTGTCTGTATTAC	1	0.000208424
AATATTTCTGACTCTGGTTC_TTTGTTGCCGGTATTGCTTCTGGTGGTAATACCAAT_GCTACTGCTTACCCGTCTCCGTACTATTAC	1	0.000208424
AATATTTCTGACTCTGGTTC_CTTGTTGCCAGTATTGATGACGGTACTAGTACCAAT_GCTACTCGTGACTCTCCGGGTACTCTTCGT	1	0.000208424
AATATTTCTGACTCTGTTCAT_TTTGTTGCCGCTATTGATGGTGGTGCTAGTACCAAT_GCTATCTACTCTACTTCTCGTGGTTATTCT	1	0.000208424
AATATTTCTGACTCTGTTCCG_CTTGTTGCCACTATTGATTTCGGTACTAGTACCAAT_GTTTGGGGTACTTTCGACGACATCCATAAC	1	0.000208424
AATATTTCTGACTCTGTTCCG_CTTGTTGCCGGTATTGCTGACGGTAGTAATACCTAT_GCTTACGCTTCTGGTTACCGTATCGAAGCTGGTGACTATGAA	1	0.000208424
AATATTTCTGACTCTGTTCCG_TTTGTTGCCACTATTGCTTACGGTGGTATTACCAAT_GCTGACGTTCGTGACTCTGGTGGTAACGGGCTGGGTTTTCCG	1	0.000208424
AATATTTCTGACTCTGTTGTT_CTTGATGCCGCTATTAGTGACGGTGGTAATACCTAT_GTTACTTGGGTTTACGACTACGACTACCCGGGTACTCATTAC	1	0.000208424
AATATTTCTGACTCTGTTGGT_TTTGTTGCCGGTATTACTGGTGGTACTAGTACCTAT_GTTGGTGACCTGGCTTGGGTTCAGACTCGTGACGAACATTTC	1	0.000208424
AATATTTCTGACTCTGTTGGT_TTTGTTGCCGCTATTTCTTGGGGTGCTAGTACCTAT_GCTGTTCCGGGTGACTACCTGCCGTTTCCG	1	0.000208424
AATATTTCTGACTCTGTTGGT_CTTGTTGCCGCTATTGCTGACGGTAGTAGTACCAAT_GTTCGTCCGCCGGTTGGTTTCGACTTTGTT	1	0.000208424
AATATTTCTGACTCTGTTGGT_CTTGTTGCCACTATTACTAAAGGTGGTAATACCTAT_GTTGGTCAGGACCGTTACTACGTTTTTACT	1	0.000208424
AATATTTCTGACTCTGTTGCT_TTTGTTGCCGCTATTGGTAAAGGTACTAATACCAAT_GTTCTGGCTGACCAGCGTGGTTACGACGAAGACGGTTATTC	1	0.000208424
AATATTTCTGACTCTGTTGCT_TTTGTTGCCGCTATTAATTACGGTAGTAGTACCTAT_GCTCATGGTTACCGTGTTGGTCTGTTTCGT	1	0.000208424
AATATTTCTGACTCTGTTGCT_CTTGTTGCCACTATTGGTTACGGTGGTACTACCAAT_GCTGGTGGTGGTTTCAACGACTTCCATTAC	1	0.000208424
AATATTTCTGACTCTGTTGAC_TTTGTTGCCGCTATTAGTCATGGTGGTAGTACCAAT_GTTTACCGTGTTTACGCTACTTGGGACGCTAACGTTTATAAA	1	0.000208424
AATATTTCTGACTCTTACGGT_CTTGTTGCCACTATTAGTGAAGGTGCTACTACCTAT_GTTGCTTGGTACACTCGTTACGTTGACTACCCGGCTTTTAAA	1	0.000208424
AATATTTCTGACTCTTACGAC_CTTGTTGCCGCTATTGGTCGTGGTGGTAGTACCAAT_GCTTACGAATACGTTTCTTACTCTCTTCGT	1	0.000208424
AATATTTCTGACTCTTACGAC_TTTGTTGCCGGTATTAATGACGGTACTACTACCAAT_GCTCGTGCTCGTGACTCTCGTGGTTATGCT	1	0.000208424
AATATTTCTGACTCTTACGAC_CACTATTGATGACGGTGGTAGTACCTAT_GTTGTTCCGTCTTACTCTGGTGGTTTTTAC	1	0.000208424
AATATTTCTGACTCTTACGAA_TTTGTTGCCGGTATTGCTTACGGTAGTAGTACCTAT_GCTGCTACTTACCTGCGTATCCTGAAATACGGTTACTTTGGT	1	0.000208424
AATATTTCTGACTCTTACGAA_TTTGTTGCCGGTATTGATGAAGGTGGTAGTACCAAT_GCTCTGGACTACTACTACTACGCTCATCCG	1	0.000208424
AATATTTCTGACTCTTACGAA_TTTGTTGCCGGTATTATTCCGGGTACTAATACCAAT_GCTGGTGTTTTCTACCGTTCTACTCTTGGT	1	0.000208424
AATATTTCTGACTCTTACGAA_TTTGTTGCCGCTATTGCTCCGGGTAGTATTACCTAT_GCTGCTCTGGGTTACCGTGACTGGTACTCTCCGGACCTTTGG	1	0.000208424
AATATTTCTGACTCTTACGAC_TTTGTTGCCGGTATTGATACTGGTGCTATTACCTAT_GTTGTTGACGCTTACTACTACACTTACGACTACGACCTTCCG	1	0.000208424
AATATTTCTGACTCTTACGAC_TTTGTTGCCGGTATTGATCCGGGTGCTAGTACCAAT_GCTCCGTACTTCACTGACTACGTTCTGCGTACTTCTTTTCGT	1	0.000208424
AATATTTCTGACTCTTACGCT_CTTGTGCCACTATTGGTTGGGGTGGTAGTACCAAT_GTTTCTCAGGTTTCTCGTTGGACTTTTGTT	1	0.000208424
AATATTTCTGACTCTTACGCT_CTTGTTGCCACTATTACTTCTGGTACTAATACCTAT_GCTCCGTACCAGTACGCTCGTATCCCGAACCAGCGTCATGAA	1	0.000208424
AATATTTCTGACTCTTACGGT_TTTGTTGCCAGTATTGGTTACGGTACTATTACCAAT_GCTTACTTCCCGGTTGCTGGTCTGGTTGGTCGTACTTTACT	1	0.000208424
AATATTTCTGACTCTTACGGT_TTTGTTGCCACTATTACTGGTGGTGCTAATACCAAT_GCTCCGGTTTACTGGACTGGTACTCTTCCG	1	0.000208424
AATATTTCTGACTCTTACGGT_TTTGTTGCCACTATTAATGTTGGTGCTAGTACCAAT_GTTGTTGACGGTACTTACCAGTGGGACGGTCTGTCTCTTTAC	1	0.000208424
AATATTTCTGACTCTTACGGT_TTGTTGCCACTATTAGTCCGGGTACTAATACCTAT_GTTGAGGTTGGCTGACTGACTACATCAAAACTCCGTATTGG	1	0.000208424
AATATTTCTGACTCTTACGGT_CTTGTTGCCGCTATTGATGGTGGTAGTAGTACCTAT_GTTACGGTGACTTTGCT	1	0.000208424
AATATTTCTGACTCTTACGGT_CTTGTTGCCGCTATTGATGCTGGTAGTAGTACCTAT_GTTTTTAC	1	0.000208424
AATATTTCTGACTCTTACGGT_CTTGTTGCCGCTATTACTACTGGTACTATTACCAAT_GTTGGTGGTTACCATTAC	1	0.000208424
AATATTTCTGACTCTTACGGT_CTTGTTGCCAGTATTGCTCGTGGTACTACTACCAAT_GCTTCGGTGTTGCTGGTCGTGCTCATGTT	1	0.000208424
AATATTTCTGACTCTTACGAC_CTTGTTGCCACTATTGGTGTTGGTACTAATACCAAT_GCTGACGACCCGTCTCCGTACGACTACGCTGGTGACTATGAA	1	0.000208424
AATATTTCTGACTCTTACGAC_TTTGTTGCCGGTATTAGTTACGGTGGTACTACCTAT_GTTTGGCTGGGTGACGGTGTTTACTTTTAC	1	0.000208424
AATATTTCTGACTCTTACGAC_CTTGTTGCCAGTATTAATCCGGGTGGTAATACCAAT_GTTGACCTACCGTTCCATGACACTTATCTG	1	0.000208424
AATATTTCTGACTCTTACGAC_CTTGTTGCCAGTATTGATGTTGGTACTACTACCTAT_GCTACACTGAACGTACTCCGGGTTACTCTCGTGACTTTTCT	1	0.000208424
AATATTTCTGACTCTTACGAC_TTTGTTGCCGCTATTGCTTGGGGTACTATTACCTAT_GTTGACAACTCTGACTACTACTCTCATAAC	1	0.000208424
AATATTTCTGACTCTTACGAC_TTTGTTGCCGCTATTACTTTCGGTACTAATACCAA_GTTTACGTTCTGCTGTACTCTTGGTATTTC	1	0.000208424
AATATTTCTGACTCTTACGAC_TTTGTTGCCGCTATTACTACTGGTAGTACTACCTAT_GCTGTTTACGTTACTGGTCGTGCTCTTACT	1	0.000208424
AATATTTCTGACTCTTACGAC_TTTGTTGCCAGTATTGGTATCGGTGGTATTACCAAT_GCTCATCATGACCGTGGTGGTTACGAAGACTACTACTATGAA	1	0.000208424
AATATTTCTGACTCTTACGAC_TTTGTTGCCAGTATTAGTGGTGGTGCTATTACCAAT_GCTGACGTTTCTAACTACTACCTGCTTCT	1	0.000208424
AATATTTCTGACTCTTACGAC_TTTGTTGCCACTATTGGTGTTGGTAGTAGTACCAAT_GTTTCTGCTATCCGTATCTTCCGTGGTCTTGTT	1	0.000208424
AATATTTCTGACTCTTACGAC_TTTGTTGCCACTATTAGTCCGGGTAGTATTACCAAT_GTTGCTTCTGGTTACTCTGAAGTTTTTCCG	1	0.000208424
AATATTTCTGACTCTTACGAC_TTTGTTGCCACTATTACTGTTGGTACTAGTACCTAT_GCTGGTGGTGTTGACGTTTACTACCCGTCTCCGAACCATACT	1	0.000208424
AATATTTCTGACTCTTACGAC_TTTGTTGCCACTATTAATGCTGGTGGTACTACCTAT_GCTGTTTCTACTGGTGGTGACTTCGGTGGTTACGCTCATTAC	1	0.000208424
AATATTTCTGACTCTTACGAC_TTTGTCGCCGGTATTAATGTTGGTACTAATACCAAT_GTTGGTAACCTGTCTGGTGGTGGTGTTTGGTTCGACCATGTT	1	0.000208424
AATATTTCTGACTCTTACGAC_CTTGTTGCCGGTATTGCTCTGGGAGCTATTACCAAT_GCTCGTTCGACTCTGTTCCGCCGTCTTCTAAACCGTATAAC	1	0.000208424
AATATTTCTGACTCTTACGAC_CTTGTTGCCGCTATTGATTACGGTGGTATTACCTAT_GTTCATTACGACTACTACTACTGGCTTACT	1	0.000208424
AATATTTCTGACTCTTACGAA_CTTGTTGCCGCTATTACTCGTGGTGCTAGTACCTAT_GTTGACTCTTACTCTCCGAACTACCTTGAC	1	0.000208424
AATATTTCTGACTCTTACGAC_CTTGTTGCCGCTATTGATGACGGTGCTAATACCAAT_GTTATCGCTCTGCGTTCTTCTGACTATTAC	1	0.000208424
AATATTTCTGACTCTTACGAC_CTTGTTGCCGCTATTACTTACGGTACTACTACCAAT_GCTGCTGACGACGTTCCGGACGGTGTTGACCCGGACCTTGAC	1	0.000208424
AATATTTCTGACTCTTACGAC_CTTGTTGCCCCTATTGGTGACGGTTCTACTACCTAT_GCTATCCCGGCTGACTACACTGGTCTTTAC	1	0.000208424
AATATTTCTGACTCTTACGAC_CTTGTTGCCAGTATTGATTTCGGTGCTAGGACCTTT_GTTACTCTGCTACTCCGTTCTACCTGTCTTCTTACCATGGT	1	0.000208424
AATATTTCTGACTCTTACGAC_CTTGTTGCCAGTATTAGTTCTGGTGGTAGTACCAAT_GTTACTACTGGTCATGAAGGTAAATATCGT	1	0.000208424
AATATTTCTGACTCTGGTTCT_TTTGTTGCCGCTATTGCTTCTGGTGGTACTACCAAT_GTTGTTGCTTACATCCCGCATCTGCAGGGTGGTCAGCTTGAA	1	0.000208424
AATATTTCTGACTGGCGTGAA_CTTGTTGCCGGTATTACTCGTGGTGGTATTACCAAT_GCTCGTTGGGTTCCGGACCTGGACTATTAC	1	0.000208424
AATATTTCTGACTGGCGTTAC_CTTGTTGCCGGTATTGGTCTGGGTGCTAATACCAAT_GCTAACTCTCGTACTGCTTGGTACCCGGTTGAAGCTCATCCG	1	0.000208424
AATATTTCTGACTGGCCGGTT_TTTGTTGCCAGTATTGTACTGGTGGTATTACCAAT_GTTGGTACTGTTAACGAAGACAACCGTCATGACCTGCTTGAA	1	0.000208424
AATATTTCTGACTGGCCGGGT_TTTGTTGCCGCTATTGGTGTTGGTACTACCCAAT_GTTACTACTTACCTGGATGACGGTTACGGTGCTGTTCATCTG	1	0.000208424
AATATTTCTGACTGGCCGGGT_TTTGTTGCCGCTATTGGTGTTGGTACTACCCAAT_GTTACTACTTACCTGGAAGACGGTTACGGTGCTGTTCATCTG	1	0.000208424
AATATTTCTGACTGGCCGGGT_TTTGTTGCCGCTATTAATTCTGGTGGTATTACCTAT_GTTCGTGACCCGGCTACTTGGTACGAACTGGCTGGTTTTACT	1	0.000208424
AATATTTCTGACTGGCCGGGT_TTTGTTGCCAGTATTGGTTACGGTGCTACTACCTAT_GCTGGTACTGACGTTATCCCGTGGTTTGAC	1	0.000208424
AATATTTCTGACTGGCCGGGT_CTTGTTGCCGGTATTGATACTGGTGCTAGTACCAAT_GTTACTCCGCGTTACTACGAACATGCTCATCCGCCGCATCAG	1	0.000208424
AATATTTCTGACTGGCCGGGT_CTTGTTGCCGCTATTACTTCTGGTGGTACTACCTAT_GTTCTGACTTCTGTTGCTCTGGAAGGTACTCATGACGTTCTTAAC	1	0.000208424
AATATTTCTGACTGGCCGGCT_CTTGTTGCCGCTATTGGTTACGGTAGTAGTACCTAT_GCTAATGACGAAGGTATCGCTGACTATGCT	1	0.000208424
AATATTTCTGACTGGCCGGCT_CTTGTTGCCGCTATTAATGGTGGTGGTAATACCTAT_GCTCGTACTGGTGCCGGTTACTATCTG	1	0.000208424
AATATTTCTGACTGGCCGGCT_CTTGTTGCCACTATTGGTGACGGTACTACTACCAAT_GTTCATAACACTGGTACTTACTCTTCTGGTACTGGTTATGAC	1	0.000208424
AATATTTCTGACTGGCCGGAC_TTTGTTGCCGGTATTACTCCGGGTGGTATTACCAAT_GCTTCTGACTACCCGTACCCGGCTAACCGTTACCCGCATTAC	1	0.000208424
AATATTTCTGACTGGCCGGAC_CTTGTTGCCGGTATTGGTGACGGTACTACTACCAAT_GTTATCGGTCGTGTTATCTACCTGCATTGG	1	0.000208424
AATATTTCTGACTGGCCGGAC_CTTGTTGCCAGTATTGGTGACGGTGCTACTACCTAT_GCTGGTCCGATCGACTGGTCTGTTGACATCTTCGCTCTTTCT	1	0.000208424
AATATTTCTGACTGGCCGGAC_CTTGTTGCCAGTATTGCTTACGGTGCTAGTACAAT_GTTCTGCTGGACTTCGTTGGTGTTTTTGCT	1	0.000208424
AATATTTCTGACTGGCCGGAC_CTTGTTGCCACTATTGGTGGTGGTAGTACTACCTAT_GTTGCTGGTGAATACTACGCTTTCGGTTGTGACTACTATTCT	1	0.000208424
AATATTTCTGACTGGCTGTCT_CTTGTTGCCACTATTACTAAAGGTGGTACTACCTAT_GTTCGTTCTTGGGACCAGGACTCTTACTACCCGTACTATGCT	1	0.000208424
AATATTTCTGACTGGCTGTCT_TTTGTTGCCAGTATTGGTTGGGGTGCTAGTACCTAT_GTTACTTACTGGTACTACGGTACTGTTGCTGTTTACTATCCG	1	0.000208424
AATATTTCTGACTGGCCGGTT_TTTGTTGCCGGTATTACTGGTGGTAGTACTACCTAT_GCTACTTACTACGACTACTACTACGCTTCTGTTGCTTTTCGT	1	0.000208424
AATATTTCTGACTGGCAGGGT_CTTGTTGCCGGTATTGGTCCGGGTACTAATAGCAAT_GTTAAACATAACGACTACGTTCATGGTGTTTACCTGTATACT	1	0.000208424
AATATTTCTGACTGGCCGGTT_TTTGTTGCCGGTATTGGTCCGGGTACTAGTACCAAT_GTTCGTTACTCTGCTACTGAGGTGCTCATTTCTCTCATTCT	1	0.000208424
AATATTTCTGACTGGCCGTAC_CTTGTTGCCGCTATTACTCAGGGTGGTAATACCTAT_GCTTCTGACGACACTGTTCCGGCTCATACTTGGCAGTATGCT	1	0.000208424
AATATTTCTGACTGGCAGTAC_TTTGTTGCCAGTATTGCTCTGGGTAGTACTACCTAT_GTTCAGCTGGGTCAGGACACTCGTTTTCGT	1	0.000208424
AATATTTCTGACTGGCAGTAC_CTTGTTGCCGCTATTAATTACGGTGGTAATACCAAT_GCTCAGGCTACTGACGTTGGTATCCTTTAC	1	0.000208424
AATATTTCTGACTGGCAGTAC_CTTGTTGCCAGTATTGGTCCGGGTGGTACTACCTAT_GCTACTCGTCCGTACGGTGTTGACTTTACT	1	0.000208424
AATATTTCTGACTGGCAGGGT_TTTGTTGCCGCTATTAGTTCTGGTAGTAATACCTAT_GTTCGTACTGAATACCAGGACCTGCGTCTGGACAAACTTGGT	1	0.000208424
AATATTTCTGACTGGCAGGGT_TTTGTTGCCGCTATTAGTCCTGGTGGTAGTACCAAT_GTTTACTCGACCAGCCGTGGCCGTACGGTCCGGTTCTTCGT	1	0.000208424
AATATTTCTGACTGGCCGATC_CTTGTTGCCACTATTGGTGGTGGTGCTATTACCAAT_GTTCTGGGTGCTGACCGTTTCATCGGTTACCCGTCTCTTGAC	1	0.000208424
AATATTTCTGACTGGCCGCAT_CTTGTTGCCGGTATTGATTACGGTGCTAATACCTAT_GTTGACGACTTCACTGTTGGTTCTCATTAC	1	0.000208424
AATATTTCTGACTGGCCGCCT_TTTGTTGCCGGTATTACTTACGGTACTAATACCAAT_GTTGCTCATTACTACTCTGAAAACTTTGCT	1	0.000208424
AATATTTCTGACTGGCCGCGT_CTGGTTGCCGCTATTAATACTGGTGGTACTACCAAT_GTTCTGGGTTGGTACGGTTACGGTTTTTC	1	0.000208424
AATATTTCTGACTGGCCGTAC_TTTGTTGCCAGTATTGCTACTGGTGGTAGTACCAAT_GTTACTTTCGAATCTGGTGACTTCCATGGT	1	0.000208424
AATATTTCTGACTGGCCGTAC_TTTGTTGCCACTATTGGTGAAGGGTGCTAGTACCAAT_GTTCGTACTAACAACTACGGTGACGTTCCGGACCTGCTTGGT	1	0.000208424
AATATTTCTGACTGGCCGTAC_TTTGTTGCCACTATTGGTACTGGTGGTAGTACCTAT_GTTTACATCGGTGAATACCTGTACGACGATTCAACCATTTC	1	0.000208424
AATATTTCTGACTGGCCGTAC_TTTGTTGCCACTATTGCTCCGGGTAGTATTACCAAT_GTTGTTTCTCTGTGGTACGACCCGACTATCTACGACCTTATC	1	0.000208424
AATATTTCTGACTGGCCGTAC_TTTGTTGCCACTATTGCTATCGGTGCTAGTACCAAT_GTTTCTGAAACTTCTTGGCGTGTTTTTTAC	1	0.000208424
AATATTTCTGACTGGCCGTAC_CTTGTTGCCGTATTGCTTTCGGTACTAATACCTAT_GTTTTCACTACTGACCGTACTGGTCATGGT	1	0.000208424
AATATTTCTGACTGGCCGTAC_CTTGTTGCCGGTATTACTCTGGGTGCTAATACCTAT_GCTCCGGACAACCGTCGTCCGTACTTTTGG	1	0.000208424
AATATTTCTGACTGGCCGTAC_CTTGTTGCCGCTATTGCTTACGGTGCTAATACCAAT_GTTGCTTCTATCGGTGACGACACTCCGTACTCTTCGT	1	0.000208424
AATATTTCTGACTGGCCGTAC_CTTGTTGCCAGTATTGGTCTGGGTAGTAATACCAAT_GTTACTAAAAACGGTTACTTCTACTTTTAC	1	0.000208424
AATATTTCTGACTGGCAGTAC_TTTGTTGCCGGTATTGGTATCGGTGGTACTACCAAT_GCTCATGGTTACACTTGGGAAGCTCGTGACGACGTTTATTAC	1	0.000208424
AATATTTCTGACTGGGACGTT_TTTGTTGCCACTATTAATGGTGGTGGTAATACCTAT_GCTGACCGTGGTGAAAACGGTATTAAAATCCTGTTTATC	1	0.000208424
AATATTTCTGACTGGGACTAC_CTTGTTGCCGGTATTGATTACGGTGCTACTACCAAT_GTTTACTCTCCGTTCTACCGTGGTGGTTACGCTTACACTGGTCATTTC	1	0.000208424
AATATTTCTGACTGGGACGGT_CTTGTTGCCGGTATTGCTGACGGTGGTAGTACCAAT_GTTTACGACTACATCTACGCTGACCTTCGT	1	0.000208424
AATATTTCTGACTGGGACGGT_CTTGTTGCCGGTATTACTGAAGGTAGTACTACCTAT_GCTTACTACGGTGACTACGCTGACCATGAA	1	0.000208424
AATATTTCTGACTGGGACGGT_CTTGTTGCCGCTATTAGTCCGGGTGCTACTACCAAT_GTTGACTTCTCTGACGCTGTTCTGTTTCAG	1	0.000208424
AATATTTCTGACTGGGACGGT_CTTGTTGCCAGTATTGATCCGGGTGGTAGTACCAAT_GTTGACGTTGACGCTTCTTTCCTGTATGTT	1	0.000208424
AATATTTCTGACTGGGACGGT_CTTGTTGCCACTATTGCTATCGGTGGTAATACCAAT_GTTTACGACGGTAACCCGATCGTTCTGCGTCTGTACCATGAC	1	0.000208424
AATATTTCTGACTGGGACTAC_TTTGTTGCCAGTATTGCTTTCGGTAGTACTACCAAT_GTTGTTGGTGTTACTGACCTGCTGCTGTACGGTTACTTTTAC	1	0.000208424
AATATTTCTGACTGGGACTAC_TTTGTTGCCAGTGTAATACCAAT_GCTACTGGTGCTGAAAACTACACTTTTTAC	1	0.000208424
AATATTTCTGACTGGGACTAC_TTTGTTGCCGGTATTAATACTGGTGGTAATACCGAT_GCTTGGGAAATCGTTCCGCAGTACCTTGAC	1	0.000208424
AATATTTCTGACTGGGACTAC_TTTGTTGCCGGTATTACTACTGGTACTAGTACCTAT_GTTGAATGTGACCCGTACACTGCTCTTCGT	1	0.000208424
AATATTTCTGACTGGGCTATC_TTTGTTGCCAGTATTAGTCCGGGTGCTAATACCAAT_GCTCCGGACCCGGTTGACCCGAACGGTCGTTATGAC	1	0.000208424
AATATTTCTGACTGGGCTATC_TTTGTTGCCACTATTGCTACTGGTGGTAATACCAAT_GTTGACTCTACCTGCATAACACTCTTTAC	1	0.000208424
AATATTTCTGACTGGGCTACT_TTTGTTGCCATTGGTACTGGTACTACTACCAAT_GCTTACTGGGAACCGGACTACTACTGGCTGCGTACTCATACTT	1	0.000208424
AATATTTCTGACTGGGCTACT_CTTGTTGCCGGTATTGATCCGGGTAGTAGTACCAAT_GTTTACGCTTACGGTCATATCTACCATGGT	1	0.000208424
AATATTTCTGACTGGGCTAAC_CTTGTTGCCAGTATTGCTCCGGGTGCTACTACCTAT_GTTTACTACTACGACCGTTACTCTCATTCT	1	0.000208424
AATATTTCTGACTGGGATCT_TTTGTTGCCGGTATTAATGTTGGTACTACTACCAAT_GCTCCGGAAGCTCGTTACTACGACTTTCAT	1	0.000208424
AATATTTCTGACTGGGAC_TTTGTTGCCGGTATTAGTTACGGTGGTAATACCTAT_GCTTACACTTCACTAACACTGTTCATTAC	1	0.000208424
AATATTTCTGACTGGGAC_CTTGTTGCCGGTATTGATTACGGTGGTATTACCTAT_GCTATCTCTGACCCGTACCTGTACTTTGGT	1	0.000208424
AATATTTCTGACTGGGACGGT_TTTGTTGCCAGTATTGGTTACGGTGGTAGTACCAAT_GTTTTCGACCCGTCTGACCCGTCTATGAA	1	0.000208424
AATATTTCTGACTGGGACTAC_CTTGTTGCCGGTATTTCTACTGGTACTAATACCTAT_GTTTCTGGTGACGTTCTGACTGTTGGTGGTGAAGACTATAAC	1	0.000208424
AATATTTCTGACTGGGACGGT_TTTGTTGCCAGTATTGGTTACGGTGGTAGTACCAAT_GTTTTCGATCCGTCTGACCCGTCTATGAA	1	0.000208424
AATATTTCTGACTGGGACGGT_TTTGTTGCCGCTATTACTACTGGTGGTACTACCAAT_GTTATCACTGCTGGTCCGTACCAGTTTAAC	1	0.000208424
AATATTTCTGACTGGGACTAC_CTTGTTGCCGGTATTAGTCGTGGTGGTAGTACCAAT_GTTCTGTACACTTTCACTACTGACTACCTGTACCGTGACTATGAC	1	0.000208424
AATATTTCTGACTGGGACTAC_CTTGTTGCCGGTAATGGTGACGGTACTACTACCAAT_GTTGCTCGTTACACTGTTTTCGACTCTAAAGTTCGTCATTTC	1	0.000208424
AATATTTCTGACTGGGACTAC_CTTGTTGCCAGTATTGGTGACGGTAGTACTACCAAT_GTTGGTTTCGGTTACTACCTGGAACTGTACGTTTGGCATTCT	1	0.000208424
AATATTTCTGACTGGGACTAC_CTTGTTGCCACTATTGGTGAAGGTGGTAATACCAAT_GCTTACTGGGACGGTCTGGGTGTTTATCGT	1	0.000208424
AATATTTCTGACTGGGACTAC_CTTGTTGCCACTATTGCTGACGGTAGTATTACCAAT_GCTTCTCAGTACACTTACTTCCGTGACGGTTTCTACCTTCGT	1	0.000208424
AATATTTCTGACTGGGACTAC_CTTGTTGCCACTATTACTCAGGGTGGTAGTACCTAT_GTTACTCGTGCTGACAAATACGACCATAAC	1	0.000208424
AATATTTCTGACTGGGACGTT_TTTGTTGCCGCTATTGGTGACGGTGCTAGTACCAAT_GTTGGTGGTGTTTACGGTCGTACTTGGTACCTGAACTATGTT	1	0.000208424
AATATTTCTGACTGGGACGTT_TTTGTTGCCGCTATTACTTACGGTGGTATTACCAAT_GCTTCTTCTGACCTGCAGGACTTCGCTGAACGTACTTATGCT	1	0.000208424
AATATTTCTGACTGGGACGTT_TTTGTTGCCGCTATTAATAACGGTGCTAATACCTAT_GTTGGTATCCTGCTGCCGGGTCGTGCTTACGAATACTATCTG	1	0.000208424
AATATTTCTGACTGGGACGTT_TTTGTTGCCACTATTGCTTCTGGTACTACTACCAAT_GTTGACACTGACTGGACTCATATCTTTTAC	1	0.000208424
AATATTTCTGACTGGGACGTT_TTTGTTGCCACTATTGCTTACGGTAGTAGTACCAAT_GCTCAGTACCAGCCGGACATCTGGCATTCT	1	0.000208424
AATATTTCTGACTGGGACGTT_TTTGTTGCCACTATTAATGGTGGTGGTAATACCTAT_GCTGACCGTGGTGAAAACGGTATCAAAATCCTGTTTATC	1	0.000208424
AATATTTCTGACTGGGACGCT_TTTGTTGCCACTATTGATGAAGGTACTACTACCAAT_GCTTACGCTGACGTTCAGGGTCGTTTTTTC	1	0.000208424
AATATTTCTGACTGGGACGTT_CTTGTTGCCAGTATTAGTTCTGGTACTAGTACCTAT_GTTGCTACTACTGGTCATGACCGTTTTCGT	1	0.000208424
AATATTTCTGACTGGGACGGT_TTTGTTGCCGGTATTGGTCCGGGTGCTACTACCTAT_GTTTCTTGGGACGAGACTACTACTCTGAATACGACTATCCG	1	0.000208424
AATATTTCTGACTGGGACGGT_TTTGTTGCCGCTATTGATTACGGTACTACTACCAAT_GTTACTGTTTGGTGGTACGCTATCCATGTT	1	0.000208424
AATATTTCTGACTGGGACGGT_TTTGTTGCCGCTATTGATACTGGTACTAATACCTAT_CTTCCGGAAGCTATCCCGTACGACATCCTGCGTCAGCATATC	1	0.000208424
AATATTTCTGACTGGGACGGT_TTTGTTGCCGCTATTAATGACGGTGGTATTACCAAT_GCTCGTTCTGACAACTCTCTGGGTCTTCTG	1	0.000208424
AATATTTCTGACTGGCGTTAC_TTTGTTGCCACTATTAATGACGGTACTATTACCTAT_GCTGACTACGCTGAACATGTTGTTTTTACT	1	0.000208424
AATATTTCTGACTGGCAGTCT_CTTGTTGCCACTATTACTGGTGGTGGTATTACCAAT_GTTATCTACGGTACTACTTACGACTTTTCT	1	0.000208424
AATATTTCTGACTGGCATACT_CTTGTTGCCAGTATTGCTATCGGTACTATTACCAAT_GTTTACCAGGACGACACTAACTACCATCCG	1	0.000208424
AATATTTCTGACTGGCCGTTC_CTTGTTGCCAGTATTGGTAACGGTAGTAGTACCAAT_GCTCTGAAAATCATCCTGGACGCTGTTCCGGACGACTATACT	1	0.000208424
AATATTTCTGACTGGCCGTCT_TTTGTTGCCGGTATTGCTACTGGTAGTACTACCAAT_GTTAACCCGGTTGCTGACGACCGTGACATCTACCGTCATCGT	1	0.000208424
AATATTTCTGACTGGCCGTCT_TTTGTTGCCGGTATTACTTTCGGTAGTACTACCTAT_GCTGGTGGTCCGGGTATCCCGGCTCTTAAA	1	0.000208424
AATATTTCTGACTGGCCGTCT_TTTGTTGCCACTATTGCTGACGGTGGTATTACCTAT_GTTGACTCTTTCGCTTCTATCCTGTACTACGGTCTGCTTTAC	1	0.000208424
AATATTTCTGACTGGCCGTCT_CTTGTTGCCGGTATTGCTGACGGTACTAGTACCTAT_GTTTACCTGGAATCTCGTTACTCTTCTCTGATCAACCATGTT	1	0.000208424
AATATTTCTGACTGGCGTTAC_TTTGTTGCCGGTATTGATTCTGGTGCTACTACCTAT_GCTTGGTCTACTGGTGACCGTTCTGACAACGCTTACCTTCTG	1	0.000208424
AATATTTCTGACTGGCGTTCTT_CTTGTTGCCACTATTGGTGGTGGTGCTAGTACCAAT_GTTTCTTACTTCTACTACTACGACTCTCATGGTAACCTTGAC	1	0.000208424
AATATTTCTGACTGGCGTTGG_TTTGTTGCCGCTATTAATTACGGTGCTACTACCAAT_GTTGACGACTTCGCTGTTGACCAGCCGACTGCTATCCATACT	1	0.000208424
AATATTTCTGACTGGCGTTTC_CTTGTTGCCGCTATTAATTGGGGTACTAGTACGAAT_GTTGGTTACTCTCTGGAATTCGGTTACCCTGCTACTCATTAC	1	0.000208424
AATATTTCTGACTGGCTGTA_TTTGTTGCCAGTATTACTTACGGTAGTAATACCTAT_GCTCGTAACCCGCGTGGTTCTGACGACACTGTTGACTATGGT	1	0.000208424
AATATTTCTGACTGGCTGTAC_TTTGTTGCCACTATTGCTGAAGGTGCTACTACCTAT_GTTTGGGTTCGTTGGTGGCGTGGTGCTTACCAGACTCTTCGT	1	0.000208424
AATATTTCTGACTGGCTGTAC_TTTGTTGCCACTATTGATTCTGGTGCTATTCCAAT_GTTGGTGACTCTGGTACTCAGTCTCTTGTT	1	0.000208424
AATATTTCTGACTGGCTGTAC_TTTGTTGCCACTATTGATCTGGGTGCTATTACCTAT_GCTTACGTTGGTCATGACTACACTTTTGGT	1	0.000208424
AATATTTCTGACTGGCTGTAC_CTTGTTGCCAGTATTAATTCTGGTACTACTACCAAT_GCTGGTTTCCCGGAAGTTGTTTACCTTCAG	1	0.000208424
AATATTTCTGACTGGCTGTAC_CTTGTTGCCACTATTGCTGGTGGTAATACCTAT_GCTGCTTCTGGTCCGAACCAGTTCGGTTACTACCAGTTTGCT	1	0.000208424
AATATTTCTGACTGGCTGGTT_TTTGTTGCCGCTATTGGTCATGGTGCTAATACCTAT_GCTGACGTTGACGCTGACTCTCTGCTTGGT	1	0.000208424
AATATTTCTGACTGGCTGGTT_TTTGTTGCCACTATTGATGTTGGTACTACTACCTAT_GCTGACCGTCTGTCTTACTACGCTCTTAAA	1	0.000208424
AATATTTCTGACTGGCCGTTC_CTTGTTGCCGGTATTAATCGTGGTAGTATTACCAAT_GCTCCGATCAACGAACAGTACCAGTATGTT	1	0.000208424
AATATTTCTGACTGGCTGGTT_CTTGTTGCCAGTATTACTTCTGGTGGTATTACCTAT_GTTGGTGACGCTGCTGACCGTTTCGACGACTCTGTTCATGGT	1	0.000208424
AATATTTCTGACTGGCGTAAC_CTTGTTGCCACTATTGGTACCTGGTACTACTACCAAT_GCTTGGGCTCCGCAGATCTTCGACTATTTC	1	0.000208424
AATATTTCTGACTGGCGTATC_TTTGTTGCCAGTATTACTTACGGTGCTAATACCAAT_GCTTTCCAGCAGCGTTACCCGGGTCTTCCG	1	0.000208424
AATATTTCTGACTGGCGTTAC_CTTGTTGCCGCTATTAATCCGGGTAGTATTACCAAT_GCTTACTACTACCCGTGGTACGCTTGGGCTTACGACCATGAC	1	0.000208424
AATATTTCTGACTGGCGTTAC_CTTGTTGCCACTATTACTTGGGGTAGTAGTGCCTAT_GCTCTGTCTTACGACGACGTTTGGGACCCGTACTTCCTTTAC	1	0.000208424
AATATTTCTGACTGGCGTGTT_CTTGTTGCCGGTATTGCTGGTGGTAATACCAAT_GTTACTGCTCGTGACGACGAAGACATCCTGCGTGCTTATTCT	1	0.000208424
AATATTTCTGACTGGCGTGGT_TTTGTTGCCGCTATTAGTCTGGGTGGTACTACCTAT_GCTCCGCGTGACACTTACTTCTTCTATTAC	1	0.000208424
AATATTTCTGACTGGCGTGGT_TTTGTTGCCAGTATTAATATCGGTGCTACTACCTAT_GTTGACGGTTGGGACTACTGGTCTCATGGT	1	0.000208424
AATATTTCTGACTGGCGTGGT_TTTGTTGCCACTATTAGTTACGGTGCTAGTACCTAT_GTTGACCCGGGTTGGGCTTGGTACTATCTG	1	0.000208424
AATATTTCTGACTGGCGTGGT_CTTGTTGCCGCTATTGGTCGTGGTAGTAATACCAAT_GCCGTTTTAC	1	0.000208424
AATATTTCTGACTGGCGTGGT_CTTGTTGCCGCTATTAATTCTGGTGGTAATACCAAT_GCTGACTCTTACCAGGACGAACAGACTTACTACGCTCTTGAC	1	0.000208424
AATATTTCTGACTGGCGTGAC_TTTGTTGCCGGTATTACTTACGGTGGTACTACCAAT_GCTATCACTTCTCGGGCTCATATC	1	0.000208424
AATATTTCTGACTGGCGTGAC_TTTGTTGCCACTATTGGTTACGGTGCTAGTACCAAT_GTTGACGGTGTTACTAAACCGGTTCATGGT	1	0.000208424
AATATTTCTGACTGGCGTGAC_TTTGTTGCCACTATTGCTCTGGGTAGTAATACCTAT_GCTACTTACCGTCTGCGTTTCTACCTTACT	1	0.000208424
AATATTTCTGACTGGCGTGAA_CTTGTTGCCAGTATTAGTGTTGGTGGTAATACCTAT_GTTGACTACCCGCATCCGGCTGTTCTGCGTGACTACTTTGGT	1	0.000208424
AATATTTCTGACTGGCCGTCT_CTTGTTGCCACTATTACTTCTGGTACTAGTACCTAT_GTTTACTCTACCAGCTGGCTCCGTCTCTGACTCGTCATACT	1	0.000208424
AATATTTCTGACTGGCGTCGT_TTTGTTGCCGGTATTGGTACTGGTAGTACTACCTAT_GTTTACGTTGACTACTACGGTTACCATTACGGTTACTATGCT	1	0.000208424
AATATTTCTGACTGGCGTCCG_CTTGTTGCCGCTATTGGTATCGGTGCTATTACCAAT_GTTGGTTTCCCGGCTATCGACATCTTTCCG	1	0.000208424
AATATTTCTGACTGGCGTCCG_CTTGTTGCCACTATTGCTTGGGGTGGTATTACCTAT_GTTGACCGTCAGGACGGTTCTTACCATATC	1	0.000208424
AATATTTCTGACTGGCGTCAT_CTTGTTGCCGGTATTGGTGGTGGGAGTAGTACAAT_GCTTACGGTTACCAGACTTACTACTCTACTATCACTCTTCAG	1	0.000208424
AATATTTCTGACTGGCGTAAC_TTTGTTGCCAGTATTAGTTGGGGTAGTACTACCTAT_GTTCGTTCTGACGCTGGTGAAATCCTTGGT	1	0.000208424
AATATTTCTGACTGGCAGTCT_CTTGTTGCCGGTATTAATGACGGTACTAGTACCAAT_GCTCCGTCTTGGTGGAACCTGGACATCCAGGCTTACTATGGT	1	0.000208424
AATATTTCTGACTGGCTGGGT_TTTGTTGCCGGTATTGATCGTGGTACTATTACCAAT_GCTTACACCGACCCGTGGTCTCCGCATAAC	1	0.000208424
AATATTTCTGACTGGCTGGAC_TTTGTTGCCGCTATTGTCGTGGTGCTACTACCTAT_GTTTCTTACGACTACGACGGTTTCCTTCGT	1	0.000208424
AATATTTCTGACTGGCCGAAA_TTTGTTGCCAGTATTAGTTTCGGTGGTAGTACCAAT_GTTGGTAACTCTTCTAACGAAGCTTACCTACACTGAACATGCT	1	0.000208424
AATATTTCTGACTGGCATTTC_TTTGTTGCCGCTATTGCTATCGGTAGTAGTACCTAT_GCTAAAGACGACGGTCCGGAATTCATCCAGTCTTCTTATTAC	1	0.000208424
AATATTTCTGACTGGCATTGG_CTTGTTGCCACTATTACTTACGGTGGTAGTACCTAT_GTTGACGGTGCTAAATCTTGGTGTGTTGCTCGTGCTCTTGCT	1	0.000208424
AATATTTCTGACTGGCATTCT_TTTGTTGCCGGTATTTGTGACGGTAGTATTACCTAT_GCTTCTTACTTCCCGTTCGACCTGGTTCATCGTACTTATCTG	1	0.000208424
AATATTTCTGACTGGCATTCT_TTTGTTGCCGGTATTGGTGACGGTAGTATTACCTAT_GCTTCTTACTTCCCGTTCGACCTGGTTCATCGTACTTATCTG	1	0.000208424
AATATTTCTGACTGGCATTCT_CTTGTTGCCACTATTGCTAACGGTAGTAAATACCAAT_GTTGCTACTTGGGACACTTACCTGCTTTAC	1	0.000208424
AATATTTCTGACTGGCATTAC_TTTGTTGCCGCTATTAGTTACGGTACTAGTACCTAT_GTTTACGTTTGGAACTACGGTCATGTTCCGGACTCTCTTACT	1	0.000208424
AATATTTCTGACTGGCATTAC_CTTGTTGCCGGTATTACTCATGGTAGTAATACCTAT_GTTTCTCTGCGTGTTACTCGTGACCAGTCTCGTCATTTTTAC	1	0.000208424
AATATTTCTGACTGGCATGTT_CTTGTTGCCAGTATTACTGCTGGTGCTAGTACCAAT_GCTGGTGACACTTCTTACGACCCGCTTTAC	1	0.000208424
AATATTTCTGACTGGCATGGT_TTTGTTGCCAGTATTACTCTGGGTAGTACTACCACT_GTTTTCACTTACGCGCTGGACGACTTCTACGACTACCTTGAC	1	0.000208424
AATATTTCTGACTGGCATGCT_CTTGTTGCCAGGATTGATGTTGGTAGTAGTACCTAT_GCTTCTGGTGTTCTGTACTACGTTTTTATC	1	0.000208424
AATATTTCTGACTGGCATCTG_CTTGTTGCCAGTATTGATTACGGTAGTAGTACCTAT_GTTTACGTTCTGACTTACGACGGTCGTTGGACTTACCATGAC	1	0.000208424
AATATTTCTGACTGGCCGTAC_TTTGTTGCCGGTATTAATCCGGGTGGTACTACCTAT_GTTCTGACTTACCCGTACGCTAGTCTTGAC	1	0.000208424
AATATTTCTGACTGGCATCCG_TTTGTTGCCAGTATTGGTGACGGTGGTAGTACCAAT_GTTTACCGTCTGTACTCTAGTGACCATGGT	1	0.000208424
AATATTTCTGACTGGCATCAT_TTTGTTGCCGGTATTGGTGACGGTAGTAATACCTAT_GCTGGTACTGGTCGTTACACTGTTACTTGGCCGCATGAC	1	0.000208424
AATATTTCTGACTGGCATAGT_TTTGTTGCCACTATTACTTACGGTAGTAGTACCAAT_GCCGTATTTC	1	0.000208424
AATATTTCTGACTGGCATACT_TTTGTTGCCACTATTAATCTGGGTACTAGTACCTAT_GTTGGTTACACTGCTTGGTCTTACGCTGCTAAAGCTTATTTC	1	0.000208424
AATATTTCTGACTGGCCGACT_CTTGTTGCCAGTATTGCTGCTGGTAGTAATACCTAT_GCTCCGCTGTACTACTGGACTTACTATGGT	1	0.000208424
AATATTTCTGACTGGCTGGGT_CTTGTTGCCGCTATTGGTAACGGTACTAATACCAAT_GTTCCGTACGCTGGTGAATCTGACTTTCCG	1	0.000208424
AATATTTCTGACTGGCCGACT_TTTGTTGCCGGTATTGATCGTGGTGCTAGTACCAAT_GCTCGTTACGAAGCTGACTCACTTATTTC	1	0.000208424
AATATTTCTGACTGGCTGTCT_TTTGTTGCCACTATTGGTACTGGTGGTAATACCAAT_GTTCGTGACTACGAAGCTCGTTACCCGACTGGTGACTATTCT	1	0.000208424
AATATTTCTGACTGGCTGGAC_CTTGTTGCCGCTATTGGTCTGGGTGGTAATACCTAT_GCTCAGCCGGTTCCGCGTCGTTACACTCCGGACTACCATCGT	1	0.000208424
AATATTTCTGACTGGCTGGAC_CTTGTTGCCACTATTGGTGACGGTAGTATTACCTAT_GTTCCGGTTTGGGGTTACTTCACTTTTGGT	1	0.000208424
AATATTTCTGACTGGCTGGAA_CTTGTTGCCGGTATTACTCGTGGTGCTATTACCAAT_GTTTACTCTGTTATCGACTTCCAGTCTGTTTACGTTTTTTAC	1	0.000208424
AATATTTCTGACTGGCTGGAA_CTTGTTGCCAGTATTGATTACGGTACTACTACCTAT_GCTCCGCTGAACGGTGCTGACCGTCTTTGG	1	0.000208424
AATATTTCTGACTGGCTGCGT_TTTGTTGCCAGTATTACTGGTGGTTGTAATACCAAT_GCTGTTGACGGTTGGTACATCGACGTTACTTACGCTCTTCGT	1	0.000208424
AATATTTCTGACTGGCTGCGT_TTTGTTGCCAGTATTACTGGTGGTAGTAATACCAAT_GCTGTTGACGGTTGGTACATCGACGTTACTTACGCTCTTCGT	1	0.000208424
AATATTTCTGACTGGCTGCGT_TTTGTTGCCACTATTACTTCTGGTGGTATTACCAAT_GCTACTTTCCCGTGGGACGACGTTCCGTGGCCGCCGCATTAC	1	0.000208424
AATATTTCTGACTGGCTGCCG_CTTGTTGCCGGTATTGGTCGTGGTAGTAATACCAAT_GTTTACCGTTACGCTGCTGGTCAGCTTTAC	1	0.000208424
AATATTTCTGACTGGCTGACT_TTTGTTGCCGCTATTGATACTGGTGCTACTACCAAT_GCTAAATCTCAGTACCCGCGTACTCATGTT	1	0.000208424
AATATTTCTGACTGGCTGACT_TTTGTTGCCAGTATTAATTACGGTGGTATTACCTAT_GCTGACTACACTCAGTACGTTGTTGGTGACATCTACCATTCT	1	0.000208424
AATATTTCTGACTGGCTGACT_CTTGTTGCCGGTATTGGTTACGGTAGTAGTACCAAT_GTTCCGGCTGACGAATTCCTGTCTACTGGTTTCAACTTTTAC	1	0.000208424
AATATTTCTGACTGGCTGACT_CTTGTTGCCACTATTGATATCGGTACTAATACCTAT_GCTTCTTACTTCACTAACGACTATGAC	1	0.000208424
AATATTTCTGACTGGCGTTTC_TTTGTTGCCGCTATTGGTGACGGTACTAGTACCAAT_GCTGACGACGACGACTCTCTGCAGTATTAC	1	0.000208424
AATATTTCTGACTGGCGTTTC_TTTGATGCCGCTATTACTGTTGGTGCTAATACCAAT_GTTTTCGTTTACGACCCGGGTCTGGAAAACGACCCGTTTCGT	1	0.000208424
AATATTTCTGACTGGCGTTTC_CTTGTTGCCGGTATTGCACTAGTACCAAT_GTTTTCGACGACCTGCATCCTCAGCGTGGTTACTTCCATTGG	1	0.000208424
AATATTTCTGACTGGCCGTCT_CTTGTTGCCGGTATTGCTGACGGTACTAGTACCTAT_GTTTACCTGGAATCTCGTTACACTTCTCTGATCAACCATGTT	1	0.000208424
AATATTTCTGACTGGCCGTAC_TTTGTTGCCGGTATTAATGCTGGTGGTATTACCTAT_GTTCCGTACTTCCAGGAACATTCTATCCTGGGTGCTTTTCAG	1	0.000208424
AATATTTCTGACTGGCATGAC_CTTGTTGCCGCCATTGGTTTCGGTGCTAATACCAAT_GCTTTCCCGGACACTTACTTCACTCATGGT	1	0.000208424
AATATTTCTGACTCTGGTTCT_TTTGTTGCCAGTATTGGTACTGGTACTAATACCAAT_GTTCTGACAACCCGTACTCTTCTTTTTAC	1	0.000208424
AATATTTCTGACTCTCCGAAC_TTTGTTGCCGCTATTGATCGTGGTAGTAGTACCAAT_GCTACTAACCAGGGTTACACTTACTACTACTGGAAATTTGGT	1	0.000208424
AATATTTCTGACTCTCCGGAA_TTTGTTGCCGCTATTACTGACGGTGCTAGTACCAAT_GCTGCTGGTACTCCGCGTTGGGGTTATTC	1	0.000208424
AATATTTCTGACTCTACTGGT_CTTGTTGCCGGTATTGGTCGTGGTGCTACTACCTAT_GCTCTGCCGTACCGTGAAACTGACCTTTAC	1	0.000208424
AATATTTCTGACTCTACTGGT_CTTGTTGCCGCTATTAGTGACGGTAGTACTACCTAT_GCTTACCTGTCTCCGGAAGTTAAATATACT	1	0.000208424
AATATTTCTGACTCTACTGGT_CTTGTTGCCACTATTGATCTGGGTGGTACTACCTAT_GCTTCTTCTACTCGTTACTTCCCGCATGT	1	0.000208424
AATATTTCTGACTCTACTGCT_TTTGTTGCCAGTATTGATTTCGGTGCTATTACCAAT_GCTATCCCGGGTATCAACAACCTGCTTGAC	1	0.000208424
AATATTTCTGACTCTACTGCT_TTTGTTGCCACTATTGGTTACGGTGCTAGTACCAAT_GCTAACGGTCGTGACTGGAACGACTACTCTTACCTGCATTC	1	0.000208424
AATATTTCTGACTCTACTGCT_TTTGTTACCACTATTGGTTACGGTGCTAGTACCAAT_GCTAACGGTCGTGACTGGAACGACTACTCTTACCTGCATTC	1	0.000208424
AATATTTCTGACTCTACTGCT_CTTGTTGCCGGTATTGGTCCGGGTGCTATTACCAAT_GCTCTGTCTGACTGGTCTGCTAACTACTTCTACTTCCATGCT	1	0.000208424
AATATTTCTGACTCTACTGCT_CTTGTTGCCGGTATTGGTCCGGGTGCTATTACCAAT_GCTCTGGCTGACTGGTCTGCTAACTACTTCTACTTCCATGCT	1	0.000208424
AATATTTCTGACTCTACTGCT_CTTGTTGCCGCTATTGCTCGTGGTGCTATTACCAAT_GTTTACGGTACTTACGACGAATACTACGCTGACTACTATTAC	1	0.000208424
AATATTTCTGACTCTACTGCT_CTTGTTGCCGCTATTAGTTACGGTAGTACTACCAAT_GCTTCTTGGGACTACTACGGTTCTGAAAACTCTTACTATTAC	1	0.000208424
AATATTTCTGACTCTACTGCT_CTTGTTGCCAGTATTGCTCAGGGTGCTAATACCAAT_GTTTTCGACCTGGAATACGACGACCCGGAAATCGGGCATAAC	1	0.000208424
AATATTTCTGACTCTACTGCT_CTTGTTGCCACTATTGCTGTTGGTGGTACTACCTAT_GCTGTTGGTATCCAGCCGGTTTTCCTTGGT	1	0.000208424
AATATTTCTGACTCTACTGCT_CTTGTTGCCACTATTAGTTACGGTACTAGTACCAAT_GCTGGTTACATCGACGCTCCGGGTTCTGAAACTTTCCATCGT	1	0.000208424
AATATTTCTGACTCTACTTCT_TTTGTTGCCAGTATTAATCCGGGTGCAACTACCAAT_GTTCATGACCATAAAGGTTCTGCTCATGTTGGGCAGCATAAC	1	0.000208424
AATATTTCTGACTCTACTGAC_TTTGTTGCCGGTATTGGTGAAGGTGGTATTACCTAT_GCGGTACTACTTACTACCAGTACTGGCTGGCTAACCATGTT	1	0.000208424
AATATTTCTGACTCTACTGAC_TTTGTTGCCGGTATTGCTTACGGTACTACTACCTAT_GTTTTCGGTTACGTTCGTCGTACTTTCTACGGTGACTATCCG	1	0.000208424
AATATTTCTGACTCTACTGAC_TTTGTTGCCGGTATTAGTCCGGGTACTAGTACCAAT_GTTGACGGTCTGGGTCATGCTGACATTAC	1	0.000208424
AATATTTCTGACTCTACTGGT_TTTGTTGCCAGTATTGGTTCTGGTGCTAGTACCAAT_GCTGTTTCTTTCCTGGACCTGGCTTCTTACTACCAGTATTCT	1	0.000208424
AATATTTCTGACTCTACTGAC_TTTGTTGCCGCTATTGGTGCTGGTACTAGTACCTAT_GTTGCCCGTTACTACCCGCGTGTTGAACGTGGTTTCCTTACT	1	0.000208424
AATATTTCTGACTCTACTGCT_CTTGTTGCCACTATTGATGTTGGTGGTACTACCAAT_GTTGTTGACACTTACTACCTGGTTTCTCCGCGTTACTATGCT	1	0.000208424
AATATTTCTGACTCTACTTCT_TTTGTTGCCAGTATTAATCCGGGTGCTACTACCAAT_GTTCATGACCATAAAGGTTCTGCTCATGTTGGTCAGCATAAC	1	0.000208424
AATATTTCTGACTCTATCTAC_CTTGTTGCCAGTATTAGTGGTGGTACTACTACCTAT_GCTTACCTGTACACTACTGAAGGTTACGACTACCGTTTTTCT	1	0.000208424
AATATTTCTGACTCTATCTAC_CTTGTTGCCACTTTAGTATCGGTACTAATACCTAT_GTTGGTCTGACTCGTGACGCTTACTTTGGT	1	0.000208424
AATATTTCTGACTCTATCTAC_CTTGTTGCCACTATTACTGTTGGTGCTAGTACCAAT_GTTCGTGTTGACTACCCGTACGTTTGGCTGCGTGCTTATGAA	1	0.000208424
AATATTTCTGACTCTATCGTT_TTTGTTGCCGCTATTACTCAGGGTGGTAATACCTAT_GCTGGTACTGGTGGTGCTGTTTACGGTACTCGTGACCTTATC	1	0.000208424
AATATTTCTGACTCTATCGTT_CTTGTTGCCGGTATTAGTTGGGGTAGTACTACCTAT_GCTTACCAGCGTCCGGACATCACTATCGGTTCTGACCATTCT	1	0.000208424
AATATTTCTGACTCTATCGGT_TTTGTTGCCGGTATTGGTGACGGTGCTAGTACCAAT_GCTGCTCCGGTTTACGACCAGGACTACAACCCGCGTTATACT	1	0.000208424
AATATTTCTGACTCTATCGGT_TTTGTTGCCGCTATTAATTTCGGTGCTACTACCAAT_GTTGGTACTTACGACTGGTCTTCTGTTACTGACCGTCATTCT	1	0.000208424
AATATTTCTGACTCTATCGGT_CTTGTTGCCGGTATTGCTCAGGGTGCTAATACCTAT_GCTGACGAATCTCTGACTTGTTCTCTTTGG	1	0.000208424
AATATTTCTGACTCTATCGCT_CTTGTTGCCAGTATTGCTGGTGGTAGTACTACCAAT_GTTTCTATCGGTGGTTGGGACTCTCATGCT	1	0.000208424
AATATTTCTGACTCTATCGAC_TTTGTTGCCGCTATTACTGCTGGTACTAGTACCAAT_GTTTACGACCTGACTAACCGTCCGCAGTACTACGGTCTTTGG	1	0.000208424
AATATTTCTGACTCTATCGAC_TTTGTTGCCAGTATTGCTCTGGGTAGTAGTACCAAT_GCTGCTTCAGGTCGTTACTACTCTCTTGGT	1	0.000208424
AATATTTCTGACTCTATCGAC_TTTGTTGCCAGTATTAATGAAGGTAGTATTACCTAT_GTTGCTGCTGTTTCTACTTCATCCATCCG	1	0.000208424
AATATTTCTGACTCTATCGAC_TTTGTTGCCACTATTGCTGCTGGTGCTATTACCAAT_GCTCGTGTTCTGGTTTCTTTCTACTTTGAC	1	0.000208424
AATATTTCTGACTCTATCCTG_TTTGTTGCCACTATTACTGACGGTGCTAATACCAAT_GCTAAAGTTTACAACTACCTGGGTCCGGGTCCGGACCTTGCT	1	0.000208424
AATATTTCTGACTCTATCCTG_CTTGTTGCCGCTATTAATGGTGCTAATACCTAT_GCTTACGACGGTGTTGTTCGTCAGGGTAAACCGATCCATCAG	1	0.000208424
AATATTTCTGACTCTATCCTG_CTTGTTGCCACTATTGCTGTTGGTGGTAATACCTA_GTTCGTGACGGTTTCGGTGCTTTCCAGGACTCTGGTCATTGG	1	0.000208424
AATATTTCTGACTCTACTTCT_TTTGTTGCCGCTATTGGTTCTGGTGCTATTACCAAT_GCTTCGACGAAGCTCGTGCTGTTTTCAACCAGACTTATTCT	1	0.000208424
AATATTTCTGACTCTACTGAA_TTTGTTGCCACTATTACTGAAGGTGGTACTACCAAT_GTTCTGCTGACTACTACTTGGGACCAGCCGCGTCGTCTTGCT	1	0.000208424
AATATTTCTGACTCTATCTAC_CTTGTTGCCGCTATTGCTCGTGGTGCTAGTACCAAT_GCTTCTTACGAATACCTTCTG	1	0.000208424
AATATTTCTGACTCTACTGAC_TTTGTTGCCGCTATTGATACTGGTGGTACTACCTAT_GTTTACCTGGGTTACGGTGAACCGCATTGG	1	0.000208424
AATATTTCTGACTCTACTGAC_TTTGTTGCCACTATTACTACTGGTGCTATTACCAAT_GCTCGTTACGCTTCTCAGTACGACGGTGGTTACCAACCTTGTT	1	0.000208424
AATATTTCTGACTCTACTTAC_TTTGTTGCCGCTATTGATGAAGGTGCTAGTACCAAT_GTTTACGCTCCGCTGAACCATCATCTGGTTTCTTACTATTAC	1	0.000208424
AATATTTCTGACTCTACTTAC_TTTGTTGCCAGTATTGGTATCGGTACTAGTACCAAT_GTTTACAAATCTTCTACTTCTGCTTATGGT	1	0.000208424
AATATTTCTGACTCTACTTAC_TTTGTTGCCAGTATTAATCCGGGTACTATTACCAAT_GCTCGTACTTGGGGTACTCGTGGTCCGGTTTGGGAACTTTCT	1	0.000208424
AATATTTCTGACTCTACTTAC_TTTGTTGCCACTATTGCTGGTGGTACTACTACCAAT_GTTGGTTACCTGGACGTTCCGTTCCATCTG	1	0.000208424
AATATTTCTGACTCTACTTAC_CTTGTTGCCGGTATTACTTCTGGTGGTACTACCTAT_GCTTCTATCGACGGTGACCACTGTTCATAAC	1	0.000208424
AATATTTCTGACTCTACTTAC_CTTGTTGCCGCTATTGCTTTCGGTGGTATTACCTAT_GTTCTGTCTGAAATCGGTCCGGACTACCGTTACAAATTTCTG	1	0.000208424
AATATTTCTGACTCTACTTAC_CTTGTTGCCGCTATTAGTTACGGTAGTACTACCTAT_GTTGACTGGCAGGACGACGACGACCATTTC	1	0.000208424
AATATTTCTGACTCTACTTAC_CTTGTTGCCACTATTGGTGTTGGTAGTAATACCTAT_GTTACTGGTAACATCCGTAAAGACCATCGT	1	0.000208424
AATATTTCTGACTCTACTTAC_CTTGTTGCCACTATTGATTACGGTGCTACTACCTAT_GCTGACTGGCTGTCTGGTGCTTCTTATTCT	1	0.000208424
AATATTTCTGACTCTACTTAC_CTTGTTGCCACTATTAGTCCGGGTAGTATTACCTAT_GCTTACCTGGAAGCTTACCTACCGTCATCCG	1	0.000208424
AATATTTCTGACTCTACTTAC_CTTGTTGCAACTATTAGTGACGGTGCTAGTACCAT_GCTGCTTACCCGGGTTCTTCTCATGACTCTCTGTACTTTCTG	1	0.000208424
AATATTTCTGACTCTACTGT_TTTGTTGCCGGTATTGATTGGGGTGCTATTAACAAT_GCTGGTGGGGACACTTACAACAACTACGGTCAGTACCATGAA	1	0.000208424
AATATTTCTGACTCTACTGTT_TTTTTTCCACTATTAGTGGTGGTGCTAATACCAAT_GTTGACTTCTACGGTCTGGAAGGTTATGGT	1	0.000208424
AATATTTCTGACTCTACTGTT_TTTGTTGCCGGTATTGCTGTTGGTGCTATTACCAAT_GTTGACCCGTCTGACGGTTGGGACCATGCT	1	0.000208424
AATATTTCTGACTCTACTGTT_TTTGTTGCCGCTATTACTGACGGTGGTATTACCTAT_GTTGACGGTCCGTACCGTCCGACTTATTAC	1	0.000208424
AATATTTCTGACTCTACTGTT_TTTGTTGCCAGTATTACTTCTGGTGGTAATACCAAT_GCTGAATACGTTTCTCAGATCTACTACCATGTTTCCTGCATGAC	1	0.000208424
AATATTTCTGACTCTCGTTAC_TTTGTTGCCAGTATTAGTGTTGGTACTAATACCTAT_GCTATCGACGAATGGAACGACTACTACGACGACCCGTATGTT	1	0.000208424
AATATTTCTGACTCTACTTAC_TTTGTTGCCGGTATTAATTTCGGTGCTAGTACCAAT_GTTCCGCAGGTTTACGACTACCTGTTCGCTTACCGTTATGCT	1	0.000208424
AATATTTCTGACTCTACTGAC_TTTGTTGCCACTATTACTGCCGGTGCTACTACCAAT_GCTGGTTACACTCGTGGTCAGATCCTTTAC	1	0.000208424
AATATTTCTGACTCTACTTAC_TTTGTTGCCGGTATTACTTCTGGTGGTAGTACCTAT_GCTTACGCTCATTTCGACTCTCCGTTTGAC	1	0.000208424
AATATTTCTGACTCTACTTAC_TTTGTTGCCGGTATTGCTTACGGTGGTAGTACCTAT_GCTGACTACGACGGTGCTTCTGCTTTTCCG	1	0.000208424
AATATTTCTGACTCTACTGAC_CTTGTTGCCGGTATTGCTGGTGGTAGTAGTACCTAT_GTTAAACAGAACTGGCCGGTTCATCATCAT	1	0.000208424
AATATTTCTGACTCTACTGAC_CTTGTTGCCAGTATTGGTTACGGTGGTAGTACCAAT_GTTGACGGTGACTACTCTGTTAAAGTTGACTACCCGCTTGAC	1	0.000208424
AATATTTCTGACTCTACTGAC_CTTGTTGCCAGTATTGCTTTCGGTGGTAGTACCAAT_GCTTACGCTGACTACCGTGTTTTCAAATACTACGACCTTGGT	1	0.000208424
AATATTTCTGACTCTACTGAC_CTTGTTGCCAGTATTGCTCTGGGTACTAGTACCAAT_GCTTACACTATCGCTGACGCTCTGTATGTT	1	0.000208424
AATATTTCTGACTCTACTGAC_CTTGTTGCCAGTATTGCTCTCGGTGGTAGTACCAAT_GCTTACGCTGACTACCTTGTTTTCAAATACTACGACCTTGGT	1	0.000208424
AATATTTCTGACTCTACTGAC_CTTGTTGCCACTATTGATCCGGGTACTAATACCAAT_GCTGACTACATCAACCCGGACCTGCATGAA	1	0.000208424
AATATTTCTGACTCTACTGGT_TTTGTTGCCGGTATTGATCCGGGTGGTAGTACCAAT_GCTTACCCGTTACCCGGCTCTGTATGCT	1	0.000208424
AATATTTCTGACTCTACTGGT_TTTGTTGCCGGTATTGGTGAAGGTACTATTACCTAT_GCTGGTACTACTGTTGGTACTATCTACAACGGTGGTCATCGT	1	0.000208424
AATATTTCTGACTCTACTGTT_CTTGTTGCCACTATTACTTACGGTAGTAGTACCAAT_CTTTCAAAGCTCCGCGTGACTCTCTTAAC	1	0.000208424
AATATTTCTGACTCTACTGTT_CTTGTTGCCACTATTGGTCAGGGTGGTACTACCAAT_GTTTACACGGGTCAGTACACTCTGATCTCTCCGCCGTTTACT	1	0.000208424
AATATTTCTGACTCTACTTCT_TTTGTTGCCACTATTACTACTGGTAGTAATACCAAT_TTCGTAAAAACGGTGTTGGTACTTACTACGGTGACTATTAC	1	0.000208424
AATATTTCTGACTCTACTTCT_TTTGTTGCCACTATTAAAATCGGTGCTAGTACCAAT_GCTGACTGGTCTTCTGGACTCAGCTTACT	1	0.000208424
AATATTTCTGACTCTACTTCT_CTTGTTGCCGGTATTACTTACGGTGGTATTACCAAT_GCTCGTTACCAGCATGACGTTTACAACTACATCCATTATCTG	1	0.000208424
AATATTTCTGACTCTACTTCT_CTTGTTGCCGGTATTAATACTGGTGCTAATACCAAT_GTTGACTACTACGTTGACGGTGACTTTTAC	1	0.000208424
AATATTTCTGACTCTACTTCT_CTTGTTGCCACTATTGATTGGGGTACTAGTACCAAT_GTTGGTTGGGGTTCTGGTCCGGCTCATCAT	1	0.000208424
AATATTTCTGACTCTACTTCT_CTTGTTGCCACTATTGATGACGGTGGTAGTACCAAT_GCTGCTACTGACGACTGGGTTCGTCGTCGTGCTCGTCTTCCG	1	0.000208424
AATATTTCTGACTCTACTTAC_TTTGTTGCCGGTATTGGTACTGGTACTAGTACCAAT_GTTTACGGTTACTACGCTGTTATCCTGTTCGTTACTCATGAC	1	0.000208424
AATATTTCTGACTCTACTTAC_TTTGTTGCCGGTATTGATTCTGGTACTAATACCTAT_GTTTACGGTTACACTTGGGTTTGGGGTGTTGGTTACCTTGAA	1	0.000208424
AATATTTCTGACTCTCGTTAC_TTTGTTGCCGGTATTAATCTGGGTAGTACTACCAAT_GCTGACTACGTTTCTTCTCGTGCTCATCTG	1	0.000208424
AATATTTCTGACTCTATCTAC_CTTGTTGCCGGTATTAATCAGGGTACTACTACCTAT_GCTGCTCGTGAATACTACTGGTACCCGAACGTTGACTTTGTT	1	0.000208424
AATATTTCTGACTCTATCTAC_TTTGTTGCCACTATTGGTACTGGTAGTATTACCTAT_GTTTCTGTTTCTGCTCCGTCTTACCTTGAC	1	0.000208424
AATATTTCTGACTCTAACGGT_CTTGTTGCCAGTATTGATGACGGTGGTATTACCTAT_GTTCCGTCTTGGTCTAACGACACTCGTTCTGCTTACTATTAC	1	0.000208424
AATATTTCTGACTCTAACGCT_TTTGTTGCCAGTATTGATGCTGGTAGTACTACCAAT_GCTGGTTCTTCTCGTGACGACCGTCTTCCG	1	0.000208424
AATATTTCTGACTCTAACGCT_TTTGTTGCCACTATTGGTTCTGGTAGTAGTACCAAT_GTTTACGCTGGTTTCCG	1	0.000208424
AATATTTCTGACTCTAACGAC_TTTGTTGCCAGTATTGCTCATGGTAGTAGTACCAAT_GCTTACGTTACTGGTGCTCGTACTTACTACACTTCTCTTAAC	1	0.000208424
AATATTTCTGACTCTAACGAC_TTTGTTGCCACTATTGGTGAAGGTAGTATTACCAAT_GCTATCGACGTTGTTTACTACCCGTCTGGTTACTCTCTTGGT	1	0.000208424
AATATTTCTGACTCTAACGAC_CTTGTTGCCACTATTGGTGACGGTAGTAGTACCTAT_GTGAAAACGACCCGTACCGTTATACT	1	0.000208424
AATATTTCTGACTCTAACGAA_TTTGTTGCCGCTATTGGTGCTGGTGGTAATACCTAT_GCTCCGCCGGACCCGTAATCTATCCAGTACGGTTACCATCTG	1	0.000208424
AATATTTCTGACTCTAACGAA_TTTGTTGCCACTATTAATCTGGGTAGTATTACCAAT_GTTTCTTACGACTGGTGGTGGTACTATCGT	1	0.000208424
AATATTTCTGACTCTAACCTG_TTTGTTGCCACTATTAATGTTGGTGGTACTACCAAT_GTTTACGTTGCTGGTCGTACTACTTTTGAC	1	0.000208424
AATATTTCTGACTCTAACCGT_CTTGTTGCCAGTATTGCTGCTGGTAGTACTACCTAT_GTTGACGGTTCTCTGCTGTACTCTACTCATTCTCGTCTTCGT	1	0.000208424
AATATTTCTGACTCTAACCCG_TTTGTTGCCACTATTAGTCATGGTACTATTACCAAT_GTTCAGGGTGACCTGCTGGTTTGGTACGGTATCTTCCTGCTTTGG	1	0.000208424
AATATTTCTGACTCTAACCCG_CTTGTTGGCCACTATTACTCAGGGTACTAGTACCAAT_GCTACTGCTCGTGGTGGTCATCCGTTTGAC	1	0.000208424
AATATTTCTGACTCTAACCCG_CTTGTTGCCGCTATTAATGCTGGTGGTAGTACTACCAAT_GTTGGTCCGTCACTTACACTGCTTTTTGG	1	0.000208424
AATATTTCTGACTCTAACCAT_TTTGTTGCCGGTATTACTGCTGGTAGTAGTACCAAT_GTTTACGAAAACGTTGCTTACCGTTATGCT	1	0.000208424
AATATTTCTGACTCTAACCAG_TTTGTTGCCAGTATTACTGTTGGTAGTACTACCTAT_GTTGACTCTACTCGTAAAGAAGTTTTTTAC	1	0.000208424
AATATTTCTGACTCTAACCAG_TTTGTTGCCACTATTGATTACGGTGCTAGTACCTAT_GTTGGTTAAATCGTTGCTAAATACCAGACTTCTAAACATTATTAC	1	0.000208424
AATATTTCTGACTCTACTCT_CTTGTTGCCGGTATTAATACTGGTACTAGTACCAAT_GCTCGTTACCCGGACGTTTACCGTTATGCT	1	0.000208424
AATATTTCTGACTCTAACGGT_TTAGTTGCCGCTATTGATTCTGGTACTAGTACCTAT_GTTTACGGTTACGGTTACTCTCCTTATC	1	0.000208424
AATATTTCTGACTCTACTCT_TTTGTTGCCGGTATTGCTTTCGGTGCTATTACCTAT_GCTCGTCAGGGTGGTGGTAAAGGTGCTCTGGGTTACTTTAAA	1	0.000208424
AATATTTCTGACTCTAACGGT_TTTGTTGCCGCTATTGATTCTGGTACTAGTACCTAT_GTTTACGGTTACGGTTACTCTCCTTATC	1	0.000208424
AATATTTCTGACTCTAACGTT_TTTGTTGCCAGTATTGATGCTGGTAGTAATACCAAT_GTTACTTACATCTACTACGACGACTTTGGT	1	0.000208424
AATATTTCTGACTCTAAAGGT_TTTGTTGCCACTATTAGTTCTGGTACTACTACCAAT_GTTTACTCTGGTAACGACGCTCAGCCGGAAGACTACCATTCT	1	0.000208424
AATATTTCTGACTCTAAAGCT_TTTGTTGCCAGTATTGGTGTTGGTGGTAATACCAAT_GTTGCTGACTACCAGTCTGACGGTTTTGCT	1	0.000208424
AATATTTCTGACTCTAAAGAA_TTTGTTGCCGGTATTAGTGGTGGTACTAATACCAAT_GTTCGTACTTACGTTTACGAACAGTATGTT	1	0.000208424
AATATTTCTGACTCTAAAGAA_CTTGTTGCCGCTATTGCTTTCGGTGCTACTACCAAT_GTTTCTGTTGACTCTGACTCTTACTATGTT	1	0.000208424
AATATTTCTGACTCTAAACTG_TTTGTTGCCGCTATTACTGCTGGTACTAGTACCAAT_GTTAACGGTGCTTACGTTTACGACCTTCCG	1	0.000208424
AATATTTCTGACTCTAAACCG_CTTGTTGCCACTATTACTTGGGGTAGTAATACCAAT_GTTTCTATCGACGACGAACGTACTGGTACTGACGACCTTGGT	1	0.000208424
AATATTTCTGACTCTAACATC_TTTGTTGCCGCTATTAATACTGGTGCTACTACCAAT_GCTGTTGTTGGTGCTTCTGAACGTCTTTAC	1	0.000208424
AATATTTCTGACTCTAACCAG_CTTGTTGCCACTATTACTCGTGGTGGTATTACCAAT_GTTGACACTTACTGGGAACTGGACTTTGAA	1	0.000208424
AATATTTCTGACTCTAACCAG_CTTGTTGCCAGTATTGCTTACGGTGCTATTACCAAT_GTTTACTACACTTTCCGTACTGGTTACTTCGCTAACCATTCT	1	0.000208424
AATATTTCTGACTCTAACCAG_TTTGTTGCCACTATTAATACTGGTGGTACTACCAAT_GTTGGTCTGTACGCTTGGCTGTCTCTTTAC	1	0.000208424
AATATTTCTGACTCTAACTAC_CTTGTTGCCGGTATTGGTATCGGTAGTAGTACCTAT_GCTCGTCTGGGTACCTGCTGCTTACTTTGGT	1	0.000208424
AATATTTCTGACTCTAACTAC_CTTGTTGCCGGTATTAGTGCTGGTGGTAATACCTAT_GTTCGTGTTCAGGACTACTACACTCATCGT	1	0.000208424
AATATTTCTGACTCTAACTAC_CTTGTTGCCGGTATTAGTGAAGGTGCTAATACCTAT_GTTGACACTTACCAGTACGACGAATTTTAC	1	0.000208424
AATATTTCTGACTCTAACTAC_CTTGTTGCCACTATTGGTTCGGTACTAATACCAAT_GCTCTGTACGTTCGTTGGTACCTGTACTCTCCGTACCATCTG	1	0.000208424
AATATTTCTGACTCTAACTAC_CTTGTTGCCACTATTGATTCTGGTGCTATTACCAAT_GCTTACCGTGACTACAACCAGGACTTTCGT	1	0.000208424
AATATTTCTGACTCTAACTAC_CTTGTTGCCACTATTACTCCGGTACTAGTCCCATT_GGTTCTCAGGGTCAGCGTTCCGTACTCCGTACAACTATACT	1	0.000208424
AATATTTCTGACTCTAACTAC_CTTGTTGCCACTATTACTCCGGTACTAGTACCAAT_GTTTCTCAGGGTCAGCGTTCCGTACTCCGTACAACTATACT	1	0.000208424
AATATTTCTGACTCTAACGGT_TTTGTTGCCGCTATTGGTGCTGGTAGTAGTACCAAT_GTTAACCTGTTCTTCAACGGTATCGGTCCGAACGCTTATAAC	1	0.000208424
AATATTTCTGACTCTATCTAC_TTTGTTGCCACTATTGCTGGTGGTGGTATTACCAAT_GTTGCTGCGCCGACTCTGGGTTTGCTTTTC	1	0.000208424
AATATTTCTGACTCTATCTCT_TTTGTTGCCGGTATTAGTTACGGTGCTATTACCTAT_GCTACTCCGCGTGTTCAGGGTTTTATC	1	0.000208424
AATATTTCTGACTCTATCCAG_TTTGTTGCCAGTATTACTCATGGTAGTACTACCAAT_GCTCCGTACTTCCAGGGTTACGCTCGTGCTGACGGTCATGTT	1	0.000208424
AATATTTCTGACTCTACTTGG_TTTGTTGCCGCTATTACGGTGGTAGTAGTACCTAT_GTTGGTTACCTGTACAACGACGAACTTTCT	1	0.000208424
AATATTTCTGACTCTACTTC_TTTGTTGCCGCTATTACTTACGGTGCTAATACCAAT_GTTTACTACCATCAGGACGACAAAGGTTCTTACTACCATTTC	1	0.000208424
AATATTTCTGACTCTACTTC_TTTGTTGCCAGTATTGGTTCTGGTGCTAGTACCAAT_GTTGGTTCTCCGTACTCGAATACTTTACT	1	0.000208424
AATATTTCTGACTCTACTTC_TTTGTTGCCACTATTAGTTACGGTGCTACTACCAAT_GTTTACCTGTACGTTGCTTACCCGCCGCAGCCGTACCATGTT	1	0.000208424
AATATTTCTGACTCTACTTC_CTTGTTGCCGCTATTACTTACGGTGGTATTACCAAT_GTTTACTACTACGGTTCTGGTAACGTTAACGCTACTCAGCTTGTT	1	0.000208424
AATATTTCTGACTCTACTTC_CTTGTTGCCAGTATTACTCCGGGTACTAATACCAAT_GTTGGTGACATCACTTCTCAGTACCTTGAC	1	0.000208424
AATATTTCTGACTCTATCCAG_TTTGTTGCCGGTATTACTGGTGGTGCTAATACCAAT_GCTCGTTACTCTTGGAACACTCTGCATAAA	1	0.000208424
AATATTTCTGACTCTATCCAG_TTTGTTGCCGGTATTAGTTCTGGTGGTAGTACCAAT_GTTTTCGGTGGTCTGTTCTACGACTACTGGGGTCTGCTTGCT	1	0.000208424
AATATTTCTGACTCTATCCGT_TTTGTTGCCACTATTAATTACGGTGCTAGTACCAAT_GCTGACCGTAACACTTCTTCTTACTTTTAC	1	0.000208424
AATATTTCTGACTCTATCCGT_TTTGTTGCCGGTATTAATCGTGGTAGTACCTAT_GCTTACGCTAACAAACCGGCTTACTACGACAACGACCATTTC	1	0.000208424
AATATTTCTGACTCTATCTCT_CTTGTTGCCAGTATTGATGGTACTATTACCTAT_GCTGAATCTTACACTTTCATCCCGTATGAC	1	0.000208424
AATATTTCTGACTCTATCTCT_CTTGTTGCCAGTATTACTTCTGGTGGTACTACCAAT_GCTCGTCGTTTCGACACTCCGGACCGTTACGACAAACTTTCT	1	0.000208424
AATATTTCTGACTCTATCTCT_CTTGTTGCCACTATTGGTGACGGTAGTAGTACCTAT_GCTTACTCTGACGGTTACGACACCTTACGACTACATCCATTCT	1	0.000208424
AATATTTCTGACTCTATCTAC_TTTGTTGCCGGTATTGGTGGTGGTGCTAGACCAAT_GCTTACGTTATCTCTAACGGTTTCGACGAAGGTCAGTTTTAC	1	0.000208424
AATATTTCTGACTCTATCTAC_TTTGTTGCCGCTATTGGTGACGGTACTATTACCTAT_GCTAACGATACGTTACTACTCGTTACGACCCGGCTTATTAC	1	0.000208424
AATATTTCTGACTCTATCTAC_TTTGTTGCCGCTATTAATGCTGGTGCTATTACCAAT_GTTCGTCGTCCGAAAGTTCCGATCGCTCAGGGTGTTCATTGG	1	0.000208424
AATATTTCTGACTCTATCTAC_TTTGTTGCCAGTATTACTCTGGGTAGTACTACCTAT_GCTCCGACTTACTCTAAAGGTTTCGAACCGGGCGTCATCAG	1	0.000208424
AATATTTCTGACTCTACTTTC_CTTGTTGCCACTATTACTGGTGGTGCTATTACCAAT_GCTCAGGGTTACGACATCTACGAAGCTGACCGTCCGTTTCCG	1	0.000208424
AATATTTCTGACTCTACTTTC_TTTGTTGCCGGTATTAATGACGGTGCTAGTACCTAT_GCTCTGTACTCTACGTTTTCTACGCTTACATCCATCGT	1	0.000208424
AATATTTCTGACTCTACTTTC_CTTGTTGCCGCTATTACTTCTGGTACTAATACCTAT_GTTCGTTACTACTTCTACGTTTCTCATGTT	1	0.000208424
AATATTTCTGACTCTACTTTC_CTTGTTGCCGCTATTGCTACTGGTGCTACTACCAAT_GCTGCTATCGCTCTGTACGACCCGTATGAC	1	0.000208424
AATATTTCTGACTCTATCCAG_TTTGTTGCCACTATTGGTTGGGGTGCTAATACCAAT_GTTGCTCCGTTCTCTTACTCTGTTAACATCGCTTTCCTTGGT	1	0.000208424
AATATTTCTGACTCTATCATC_CTTGTTGCCACTATTACTCTGGGTAGTATTACCAAT_GCTTACTCTTTCTGGATCCGTCATCATGAC	1	0.000208424
AATATTTCTGACTCTATCAC_CTTGTTGCACTATTGGTGACGGTACTAGTACCAAT_GTTACTCGTTACTACCTGTGGTGGTATGAC	1	0.000208424
AATATTTCTGACTCTATCACT_TTTGTTGCCGCTATTGGTCAGGGTACTACTACCAAT_GTTTGGAACGGTGTTGCTTCTGGTCTTGTT	1	0.000208424
AATATTTCTGACTCTATCACT_TTTGTTGCCGCTATTGCTTCTGGTACTAATACCAAT_GTTTTCTACCGTTACACTTCTGCTGCTTCTGTTCCGCTTCGT	1	0.000208424
AATATTTCTGACTCTATCACT_TTTGTTGCCAGTATTGGTACTGGTGCTAATACCAAT_GTTCCGTCTGGTCTGTACAACTACCTTACT	1	0.000208424
AATATTTCTGACTCTATCAAA_TTTGTTGCCACTATTGATTACGGTACTATTACCAAT_GCTTCTTACTACTACTACTACGCTGCTCTGTACTCTT	1	0.000208424
AATATTTCTGACTCTATCAAA_CTTGTTGCCACTATTAGTGCTGGTACTATTACCAAT_GCTCAGCATTACCTGCGTGTTTCTTATGAA	1	0.000208424
AATATTTCTGACTCTAGTGGT_TTTGTTGCCACTATTGCTACTGGTAGTAATACCAAT_GTTTGGACTCGTTACTACACTCTGTACGTTTACCTGTATGCT	1	0.000208424
AATATTTCTGACTCTAC_CTTGTTGCCAGTATTGATACTGGTGGTAATACATAT_GCTCGTTTCGCTGACTACTTCGTTTTTTCT	1	0.000208424
AATATTTCTGACTCTACT_TTTGTTGCCGGTATTAGTTCTGGTAGTAGTACCTAT_GTTGGTGGTTACGTTGTTTCTACTCATGGT	1	0.000208424
AATATTTCTGACTCTACT_TTTGTTGCCAGTATTGATACTGGTGCTAGTACCAAT_GCTTTCCCGCAGATCGTTTCTACTTTTAC	1	0.000208424
AATATTTCTGACTCTACTTTC_TTTGTTGCCAGTATTACTATCGGTGCTAATACCTAT_GTTTACATCCTGCGTTACCCGGCTTTTTC	1	0.000208424
AATATTTCTGACTCTACTTCT_TTTGTTGCCAGTATTAGTGACCGTGGTAGTACCTAT_GTTGGTTCTAAATCTTCTCGTCCGACTGGTGGTGTTCATCCG	1	0.000208424
AATATTTCTGACTCTACTTTC_TTTGTTGCCAGTATTAATTACGGTGGTACTACCAAT_GTTGACTGGATCCTGGTTCGTGACCATTAC	1	0.000208424
AATATTTCTGACTCTACTTTC_TTTGTTGCCACTATTACTTGGGGTACTATTACCAAT_GTTGTTTGGACTGACGACCAGTACCATGCT	1	0.000208424
AATATTTCTGACTCTACTTTC_CTTGTTGCCGGTATTACTGCTGGTGGTACTACCTAT_GCTTTCATCTCTCGGGACCCGGACTCTCGTCTGTGGTTTGTT	1	0.000208424
AATATTTCTGACTCTACTTTC_CTTGTTGCCGCTATTAGTCTGGGTGCTACTACCAAT_GCTGAAGACCATTACTCTGGTACCATTTC	1	0.000208424
AATATTTCTGACTCTAAAGTT_CTTGTTGCCGCTATTGGTACTGGTGGTATTACCTAT_GTTGTTTACGAACTGACTACTTACGGTACTTACTTCCTTCGT	1	0.000208424
AATATTTCTGACTCTGGTTCT_TTTGTTGCCAGTATTACTGAAGGTGCTATTACCAAT_GCTTCTATCACTAACTGGGACGACCATTCT	1	0.000208424
AATATTTCTGACTCTGCTGGT_TTTGTTGCCGCTATTGATTCTGGTACTACTACCAAT_GCTTACGTTTACGCTCAGCAGCTGCATGCT	1	0.000208424
AATATTTCTGACTCTGCTATC_CTTGTTGCCGCTATTGGTGTTGGTGCTAGTACCTAT_GTTCGTGACGACGCTCGTTACGTTTACTCGCTTTCTTTTCT	1	0.000208424
AATATTTCTGACTCTGCTATC_CTTGTTGCCGCTATTGATGTTGGTACTAGTACCTAT_GTTGTTGGTGGTTACGCTGACGTTGCTTACCTGCCGTTTGCT	1	0.000208424
AATATTTCTGACTCTGCTATC_CTTGTTGCCAGTATTACTGTTGGTGCTACTACCAAT_GCTGACGTTCATCGTCTGCCGTCTTTGTT	1	0.000208424
AATATTTCTGACTCTGCTACT_TTTGTTGCCGGTATTAATGTTGGTAGTATTACCAAT_GTTTTCCATGAACCGACTAACGACTTTTAC	1	0.000208424
AATATTTCTGACTCTGCTACT_TTTGTTGCCAGTATTGGTCTGGGTAGTAATACCTAT_GCTGACGCAACCGTCGTGGTTCTGAAGACTACCCGTTTGGT	1	0.000208424
AATATTTCTGACTCTGCTACT_TTTGTTGCCAGTATTAGTGACGGTAGTAATACCATT_GCTGTTGTTGGTGACTTCCTGGACGGTAACCACCCGCATGGT	1	0.000208424
AATATTTCTGACTCTGCTACT_TTTGTTGCCAGTATTAGTGACGGTAGTAATACCAAT_GCTGTTGTTGGTGACTTCCTGGACGGTAACCACCCGCATGGT	1	0.000208424
AATATTTCTGACTCTGCTACT_CTTGTTGCCACTATTGCTGACGGTACTACTACCAAT_GCTGCTAACTACGTTTGGCCGGTTTATCTG	1	0.000208424
AATATTTCTGACTCTGCTAAC_CTTGTTGCCGCTATTGATCATGGTGGTATTACCAAT_GCTCGTTACCGTATCAACGGTTATGCT	1	0.000208424
AATATTTCTGACTCTGCTAAA_TTTGTTGCCGGTATTGATGCTGGTGGTAATACCAAT_GTTCGTGGTACTGAAGAAACTCAGCTGGACACTTGGCATACT	1	0.000208424
AATATTTCTGACTCTGCTAAA_TTTGTTGCCGGTATTGATGCTGGTGGTAATACCAAC_GTTCGTGGTACTGAAGAAACTCAGCTGGACACTTGGCATACT	1	0.000208424
AATATTTCTGACTCTGCGTAC_TTTGTTGCCGCTATTGATTCTGGTACTAATACCAAT_GCTGTTTTCGGTTTCTACGGGCAGCAGCCGAACCTTGAC	1	0.000208424
AATATTTCTGACTCTGCCGAC_TTTGTTGCCGGTATTGCTCGTGGTGGTAATACCAAT_GCTTACCTGCATGAC	1	0.000208424
AATATTTCTGACTCTGCCGAC_TTTGTTGCCGCTATTAATATCGGTGCTAGTACCAAT_GCTTCTGACTGGCAGATCCCGTCTTATTCT	1	0.000208424
AATATTTCTGACTCTGAGGT_CTTGTTGCCAGTATTAATGAAGGTGGTAGTACCAAT_GCTACTCCGGTTGGTTACTACGACGCTGACGCTACTGCTTATCTG	1	0.000208424
AATATTTCTGACTCTGAC_CTTGTTGCCACTATTGATGCTGGTACTAATACCAAT_GCTGGTGACGACGTTGGTGTTCGTCATTAC	1	0.000208424
AATATTTCTGACTCTGCTTCT_TTTGTTGCCGCTATTGATCTGGGTGGTACTACCAAT_GCTCATTCTACGCTGCTATCCAGGCTCCGTCGCTTTTTAC	1	0.000208424
AATATTTCTGACTCTGCTATC_TTTGTTGCCGCTATTAGTTTCGGTGGTATTACCTAT_GTTGACACTTACACTAACGCTCCGGGTGACGACTATCCG	1	0.000208424
AATATTTCTGACTCTGCTTCT_TTTGTTGCCGGTATTGATTGGGGTGCTACTACCAAT_GTTCGTAACTACTACTTCAACGGTCATGTT	1	0.000208424
AATATTTCTGACTCTGCTATC_TTTGTTGCCGCTATTGATATCGGTGGTACTACCAAT_GTTCAGGCTTACCTGGCTGTTTGGCATCCG	1	0.000208424
AATATTTCTGACTCTGCTATC_TTTGTTGCCGCTATTGATATCGGTGGTACTACCAAT_GTTCAGTCTTACCTGGCTGTTTGGCATCCG	1	0.000208424
AATATTTCTGACTCTGACTAC_TTTGTTGCCGGTATTGATCGTGGTAGTAGTACCAAT_GCTTACCTGCTGTACTACCCGCGTGCTCGTGGTGGTTTTCAT	1	0.000208424
AATATTTCTGACTCTGACTAC_TTTGTTGCCGCTATTAGTGGTGGTACTACTACCCTAT_GCTACTGACTACTGGGTTTACCATCTTGAC	1	0.000208424
AATATTTCTGACTCTGACTAC_TTTGTTGCCGCTATTAGTCCGGGTACTAGTACCTAT_GTTTCTATCTACCTGGGTGGTAAACTTCAG	1	0.000208424
AATATTTCTGACTCTGACTAC_TTTGTTGCCGCTATTACTCCGGGTGGTAATACCAGT_GTTTTCCTGTGGGACCTGGGTGACTATGTT	1	0.000208424
AATATTTCTGACTCTGACTAC_TTTGTTGCCGCTATTACTCCGGGTGGTAATACCAAT_GTTTTCCTGCGGGACCTGGGTGACTATGTT	1	0.000208424
AATATTTCTGACTCTGACTAC_TTTGTTGCCGCTATTACTACTGGTACTAATACCTAT_GTTGTTGGTTACTTCGCTCTTCTTTTCCG	1	0.000208424
AATATTTCTGACTCTGACTTC_TTTGTTGCCACTATTGATTCTGGTAGTATAACCAAT_GCTTACGGTGCTTACGACTTCGCTAACTACTCCCGTCATGTT	1	0.000208424
AATATTTCTGACTCTGACTTC_TTTGTTGCCACTATTGATTCTGGTAGTATTACCAAT_GCTTACGGTGCTTACGACTTCGCTAACTACTACCGTCATGTT	1	0.000208424
AATATTTCTGACTCTGACTTC_TTTGTTGCCAGTATTAATTCTGGTAGTATTACCAAT_GTTCAGTCTTACTCTCGTGACTACATCACTCGTTTTGGT	1	0.000208424
AATATTTCTGACTCTGACTTC_TTTGTTGCCGGTATTGCTGGTGGTACTACTACCTAT_GTTGGTTACGGTTCTCTGCTAACTTTGTT	1	0.000208424
AATATTTCTGACTCTGCTCGT_TTTGTTGCCACTATTAGTGAAGGTGGTATTACCAAT_GCTGTTCTGTACCCGAACGGTGGTTCTTACGACTCTAACACTCATCTG	1	0.000208424
AATATTTCTGACTCTGCTCGT_CTTGGTACTAGTACCAAT_GCTACTGACGCTTACACTTACTCTCATCAT	1	0.000208424
AATATTTCTGACTCTGCTCCG_CTTGTTGCCGCTATTGCTGGTGGTACTAATACCTAT_GTTATCGTTGAATACATCTACTTCTTTACTT	1	0.000208424
AATATTTCTGACTCTGCTCCG_CTTGTTGCCAGTATTACTTACGGTGCTACTACCAAT_GTTCGTGTTTGGTACGACGTTTACACTGACGCTTGGTTTACT	1	0.000208424
AATATTTCTGACTCTGCTCAG_TTTGTTGCCAGTATTACGGTGGTGGTAGTACCTAT_GCTCATTCTGTTGACGAGTTGACTTTGTT	1	0.000208424
AATATTTCTGACTCTGCTATC_TTTGTTGCCGGTATTACTTACGGTGCTAATACCAAT_GTTACTGTTACTCTGATCGTTCGTCATTGTGTTAAACATGGT	1	0.000208424
AATATTTCTGACTCTGCTATC_TTTGTTGCCGGTATTACTTACGGTACTACTACCAAT_GTTCCGCGTCAGGACTACTACGCTCATCCG	1	0.000208424
AATATTTCTGACTCTGCTATC_TTTGTTGCCGCTATTGATATCGGTGGTACTACCAAT_GTTCAGTCTTACCTGGCTGTTTGCCATCCG	1	0.000208424
AATATTTCTGACTCTGACTATCAAC_TTTGTTGCCACTATTAGTCAGGGTGGTAATACCAAT_GCTGACCGGGTTATCCTGGCTGACTTTTCT	1	0.000208424
AATATTTCTGACTCTGACTAC_TTTGTTGCCGCTATTAATTCTGGTGCTAATACCAAT_GCTTACACCGTTGGGGTCCGGAAACTTACGACCCGTATTCT	1	0.000208424
AATATTTCTGACTCTGGTGTT_CTTGTTGCCGGTATTGCTCGTGGTAGTAATACCTAT_GCTGGTCCGACTGGTCCGGGTGGTGTTGACCCGGTTTATTC	1	0.000208424
AATATTTCTGACTCTGGTGAC_CTTGTTGCGGTATTGCTTACGGTGCTAATACCAAT_GTTGACTACTTCTACGACCCGGGTAAATCTTACACTTATCAG	1	0.000208424
AATATTTCTGACTCTGGTGAC_CTTGTTGCCGCTATTGGTGGTGGTGGTATTACCTAT_GTTGGTGCTGAATACTTCCGTCTGAACCCGGACGCTTTTCAG	1	0.000208424
AATATTTCTGACTCTGGTGAC_CTTGTTGCCGCTATTAGTATCGGTGCTATTACCAAT_GCTGGTGACTACCCGCGTTACCCGTACCATGCTGGACTTTC	1	0.000208424
AATATTTCTGACTCTGGTGAC_CTTGTTGCCAGTATTAGTGACGGTGGTATTACCTAT_GTTGGTTACTCTCGTTCTACGTTCATGAA	1	0.000208424
AATATTTCTGACTCTGGTGAC_CTTGTTGCCACTATTGGTTCGGTGCTACTACCTAT_GTTGCTTACCCGCGTGACCCGGGTTATGAC	1	0.000208424
AATATTTCTGACTCTGGTGAC_CTTGTTGCCACTATTGGTGACGGTACTAGTACCAAT_GCTGGTATCCAGGCTGACTCTACCATTATC	1	0.000208424
AATATTTCTGACTCTGGTGTT_CTTGTTGCCGGTATTGCTCGTGGTAGTAATACCTAT_GCTTGTCCGACTGGTCCGGGTGGTGTTGACCCGGTTTATTC	1	0.000208424
AATATTTCTGACTCTGGTGTT_TTTGTTGCCGGTATTGATACTGGTGAGTACTACCTAT_GCTTTCCTGGACGGTCGTAAAACTCAGTGGGACGACTTTTCT	1	0.000208424
AATATTTCTGACTCTGGTGTT_TTTTATTGCTTACGGTAGTACTACCAAT_GCGCTGAACCGTACATCAACGACGTTTTCACTGGTCATCCG	1	0.000208424
AATATTTCTGACTCTGGTTAC_CTTGTTGCCACTATTAGTGTTGGTGGTAATACCTAT_GCTTCTTACGACGACTACTACGGTCGTTACCGTTGGCATGAA	1	0.000208424
AATATTTCTGACTCTGGTTCT_TTTGTTGCCAGTATTAATTACGGTAGTACTACCTAT_GGCTGCTAACTACGGTGTTCATCAG	1	0.000208424
AATATTTCTGACTCTGGTTCT_TTTGTTGCCACTATTGCTTTCGGTGGTACTACCTAT_GCTGACGTTGAAGACAACACTACTCATGGT	1	0.000208424
AATATTTCTGACTCTGGTTCT_CTTGTTGCCGGTATTGGTCGTGGTGCTAATAACAAT_GCTGTTGAAGACGCTGTTACTGGTCTGTACGACTACTTTGAC	1	0.000208424
AATATTTCTGACTCTGGTTCT_CTTGTTGCCGGGATTGGTCGTGGTGCTAATACCAAT_GCTGTGGAAGACGCTGTTACTGGTCTGTACGACTACTTTGAC	1	0.000208424
AATATTTCTGACTCTGGTTCT_CTTGTTGCCGCTATTGATCATGGTGCTAATACCTAT_GCTTGGTACGACGACGTTGACCGTCATTTC	1	0.000208424
AATATTTCTGACTCTGGTTCT_CTTGTTGCCACTATTGGTTACGGTGCTATTACCAAT_GCTGACACTAACCGTGGTGTTCGTTATCGT	1	0.000208424
AATATTTCTGACTCTGGTTCT_CTTGTTGCCACTATTAATTACGGTGCTATTACCTAT_GTTACTGAACTGTACGAACCGGAAGGTACTTCTATCCTTGCT	1	0.000208424
AATATTTCTGACTCTGGTGAC_TTTGTTGCCAGTATTAATGACGGTAGTAGTACCTAT_GTTTACTCTCATACTTACTACCAGTCTATCTCCTGCTTCCG	1	0.000208424
AATATTTCTGACTCTGGTGCT_TTTGTTGCCACTATTACTTACGGTGCTAGTACCAAT_GCTAACGGTAAATACGAATCTGCTGGTGCTTCTGTTCATGTT	1	0.000208424
AATATTTCTGACTCTGGTGAC_TTTGTTGCCGCTATTGCTGGTGGTGGTATTACCTAT_GTTCCGCGTTTCGCTGGTTCTGAACCGGCTATCGACCATGCT	1	0.000208424
AATATTTCTGACTCTGGTGAC_TTTGTTGCCGGTATTAATGTTGGTGGTATTACCTAT_GTTGACTACCCGCCGCTGGGTACTTATTCT	1	0.000208424
AATATTTCTGACTCTGGTGTT_CTTGTTGCCGCTATTGCTCCGGGTACTAGTACCTAT_GTTGGTGGTGCTTGGTTCGGTAAATACTACCGTGACCATGAC	1	0.000208424
AATATTTCTGACTCTGGTGGT_TTTGTTGCCGCTATTAATCAGGGTGGTAGTACCTAT_GTTGACACTTGGAACGACGCTTGGAAAGACTCGCTCTTTAC	1	0.000208424
AATATTTCTGACTCTGGTGGT_TTTGTTGCCACTATTGCTTACGGTACTAATACCTAT_GCTCCGGAACCGGGTTACGCGGTCATTGG	1	0.000208424
AATATTTCTGACTCTGGTGGT_TTTGTTGCCACTATTGCTCGTGGTGGTAATACCAAT_GTTTCTGACCCGACTTACTTTGTT	1	0.000208424
AATATTTCTGACTCTGGTGGT_CTTGTTGCCGGTATTAGTGACGGTGGTATTACCAAT_GCTTCTTACGCTTGGCGTAAACCGCATTTC	1	0.000208424
AATATTTCTGACTCTGGTGGT_CTTGTTGCCAGTATTGCTCCGGGTGGTAATACCAAT_GTTGTTGTTAACAACGGTGACTCTGTTGTTGTTGTTTATTGG	1	0.000208424
AATATTTCTGACTCTGGTGGT_CTTGTTGCCACTATTGCTGACGGTGGTAATACCTAT_TTCAGTACTCTTCTGCTACTGGTCTTAAA	1	0.000208424
AATATTTCTGACTCTGGTGGT_CTTGTTGCCACTATTGATTACGGTGCTAGTACCAAT_GTTCATGACCTGGCTGGTTCTCCGTATGAC	1	0.000208424
AATATTTCTGACTCTGGTGCT_TTTGTTGCCAGTATTACTCCGGGTGGTACTACCAAT_GTTCTGACTGTTTACTCTCCGCGTCCGTACCTGTTCCTTGAC	1	0.000208424
AATATTTCTGACTCTGGTGCT_TTTGTTGCCACTATTGGTTACGGTACTACTACCTAAT_GTTCGTCCGCGTTACTCTTACGGTTACAAACTGTCTCATTCT	1	0.000208424
AATATTTCTGACTCTGGTGCT_TTTGTTGCCACTATTGATGGTGGTGGTAGTACCTAT_GTTTACACTTACCAGGGTTACACATACATCTACGTTTATACT	1	0.000208424
AATATTTCTGACTCTGGTGCT_TTTGTTGCCACTATTGATGGTGGTGGGAGTACCTAT_GTTTACACTTACCAGGGTTACACTTACATCTACGTTTATACT	1	0.000208424
AATATTTCTGACTCTGGTGCT_CTTGTTGCCGGTATTACTCGTGGTGGTAATACCAAT_GCTTGGGACGACGGTCCGGAATGGCTTTGG	1	0.000208424
AATATTTCTGACTCTGGTGAA_CTTGTTGCCAGTATTGGTACTGGTAGTAGTACCAAT_GCTCCGACTGGTGAAACTCGTTTCCATGTT	1	0.000208424
AATATTTCTGACTCTGGTGCT_CTTGTTGCCGCTATTGCTCTGGGTAGTATTACCAAT_GTTGCTGGTTCTCTGTTTGAC	1	0.000208424
AATATTTCTGACTCTGGTGCT_CTTGTTGCCGCTATTGATTACGGTGCTAGTACCTAT_GCTAACTACGACTACGTTCGTAACTATCCG	1	0.000208424
AATATTTCTGACTCTGGTGCT_CTTGTTGCCAGTATTGATTCTGGTGGTAATACCAAT_GCTCATGGTGAAGCTGCTCGTGTTTACTACCAGGCTTTTGAC	1	0.000208424
AATATTTCTGACTCTGGTGAC_TTTGTTGCCGCTATTGGTGCTGGTACTATTACCAAT_GCTGACCAGGGTCTGTCTCCGCTGGCTGACATCTACGCTCATGCT	1	0.000208424
AATATTTCTGACTCTGCTGAC_TTTGTTGCCAGTATTAATTACGGAGGTACTACCAAT_GTTGACGTTAACACTATCTACGACCTGGACTACTACTATTCT	1	0.000208424
AATATTTCTGACTCTGACTCT_CTTGTTGCCAGTATTAGTATGGTACTATTACCAAT_GTTGGTAACAACATCCGTGCTATCTTTTCT	1	0.000208424
AATATTTCTGACTCTGACTCT_CTTGTTGCCGCCATTAATGCTGGTGCTATTACCAAT_GTTTACGTTGAACGTGCTCCGGTTGGTCCGGACGCTTATGAC	1	0.000208424
AATATTTCTGACTCTGCTGAC_CTTGTTGCCACTATTAGTGGTGGTAGTAATACCAAT_GTTTTCGCTGTTCGTCTCGTTTCTTACTACGAAGTTTATTCT	1	0.000208424
AATATTTCTGACTCTGCTGAA_TTTGTTGCCGCTATTACTTGGGGTACTAATACCAAT_GCTGACTCTTACCAGACTACTCGTCATCCG	1	0.000208424
AATATTTCTGACTCTGCTGAA_CTTGTTGCCACTATTACTTCTGGTGGTAATACCAAT_GTTATCGGTCAGTACCTGCTGGGTACTCGTGACGCTTATATC	1	0.000208424
AATATTTCTGACTCTGCTGAA_CTTGTTGCCACTATTAATTCTGGTGCTATTACCTAT_GCTCCGTACGTTGAACGTCCGTCTCTTTCT	1	0.000208424
AATATTTCTGACTCTGCTCTG_TTTGTTGCCGCTATTAGTTGGGGTGCTACTACCTAT_GCTTCTGCTGACTGGGCTTACAACCATTACTCTGACCATCTG	1	0.000208424
AATATTTCTGACTCTGCTCTG_CTTGTTGCCACTATTGGTGCTGGTGCTAATACCTAT_GTTGGGACTACCTGTACTACTCTTATCCG	1	0.000208424
AATATTTCTGACTCTGCTGGT_TTTGTTGCCGCTATTGGTGGTGGTAGTATTACCTAT_GCTTTCCGTGTTGACTCTGACGAACATGTT	1	0.000208424
AATATTTCTGACTCTGCTGGT_TTTGTTGCCGGTATTGATCTGGGTGGTATTACCTAT_GCTGTTTACGTTCAGGGTAACCCGTCTCCGTACGCTTTTGAC	1	0.000208424
AATATTTCTGACTCTGCTGGT_TTTGTTGCCGGTATTGCTTACGGTACTAATACCAAT_GTTGACTACTTCGACCCGTACTACCTTGGT	1	0.000208424
AATATTTCTGACTCTGCTGTT_CTTGTTGCCGCTATTAGTGCTGGTGCTACTACCAAT_GCTGGTGGTACTCTGCGTGGTGACCTTACT	1	0.000208424
AATATTTCTGACTCTGCTTCT_TTTGTTGCCGCTATTAATCTGGTGGTATTACCTAT_GTTTACAACGGTGTTAACGACGACACTTACATCGACTTTACT	1	0.000208424
AATATTTCTGACTCTGCTTCT_TTTGTTGCCAGTATTGGTCTGGGTACTAGTACCAAT_GTTTACCGTCAGGCTGTTTGGTACTTTCAG	1	0.000208424
AATATTTCTGACTCTGCTTCT_TTTGTTGCCAGTATTGATAACGGTACTAGTACCTAT_GCTTGGCCGTACTCTGCTTCGGTCATGGT	1	0.000208424
AATATTTCTGACTCTGCTTCT_TTTGTTGCCAGTATTAGTACTGGTAGTACCAAT_GTTCCGTTCCTGTCTCTGGTTCGTTATTAC	1	0.000208424
AATATTTCTGACTCTGCTTCT_TTTGTTGCCACTATTAGTTACGGTAGTAGTACCTAT_GTTTCTACTCTGGACGTTCCGTACTACTACCCGAAATTTGTT	1	0.000208424
AATATTTCTGACTCTGCTTCT_CTTGTTGCCGCTATTACTTACGGTAGTACTACCTAT_GTTGTTGCTGGTCCGGTTTACGTTTACGTTGAATTCTTTCAG	1	0.000208424
AATATTTCTGACTCTGCTTCT_CTTGTTGCCGCTATTACTCCGGGTGCTAGTACCAAT_GCTGGTTTCGCTTACACTTACGCTCATTCT	1	0.000208424
AATATTTCTGACTCTGCTGAC_CTTGTTGCCAGTATTGCTGCTGGTGCTACTACCTAT_GCTTACGTTGTTCGTTACAACTACCATGGT	1	0.000208424
AATATTTCTGACTCTGCTTCT_CTTGTTGCCGCTATTAATCTGGGTACTAGTACCCAT_GCTATCCAGCAGCGTTACGGTGTTTATTTC	1	0.000208424
AATATTTCTGACTCTGCTGAC_CTTGTTGCCGCTATTGATTACGGTACTAGTACCTAT_GCTGGTTCTACTCTGCGTGCTGGTCTGTACGGTTGGCATCTG	1	0.000208424
AATATTTCTGACTCTGCTGAC_TTGTTGCCACTATTGGTTTCGGTACTAATACCTAT_GCTGTTGCTCGTACTGACGAAGTTGGTCTGGGTTTCCCGCATGGT	1	0.000208424
AATATTTCTGACTCTGCTGGT_TTTGTTGCCGCTATTGATTCTGGTACGACTACCAAT_GCTTACGTTTACGCTCAGCAGCTGCATGCT	1	0.000208424
AATATTTCTGACTCTGCTGGT_TTTGTTGCCACTATTGGTGTTGGTACTAATACCTAT_GCTTCTACTTACTACGCTAACGTTCGTAACTACCTGTATGGT	1	0.000208424
AATATTTCTGACTCTGCTGGT_TTTGTTGCCACTATTAATGTTGGTACTACTACCAAT_GTTTACTCTACTAACGGTGCTACTTTTGGT	1	0.000208424
AATATTTCTGACTCTGCTGCT_TTTGTTGCCACTATTACTTACGGTACTAATACCAAT_GTTTACGTTATCTCTCGTCCGTACTTTCTG	1	0.000208424
AATATTTCTGACTCTGCTGCT_CTTGTTGCGGTATTAGTTCTGGTGGTAATACCTAT_GTTCAAGGGTGGTGTTTCTGAAGCTACTTCTGTTGACTTTGAC	1	0.000208424
AATATTTCTGACTCTGCTGCT_CTTGTTGCCGGTATTGATTACGGTGCTACTACCTAT_GTTCGTGTTGGTGACACTGCTTACTATGCT	1	0.000208424
AATATTTCTGACTCTGCTGCT_CTTGTTGCCGCTATTACTTACGGTGGTAGCACCTAT_GCTCCGTACTACCTGTTCGACCTTTACTACACTTCTCATGAA	1	0.000208424
AATATTTCTGACTCTGCTGCT_CTTGTTGCCACTATTAATGGTGGTGGTAATACCAAT_GCTGCTTACGTTTGGTACACTTCTTCTCTGTTTCTCTTGTT	1	0.000208424
AATATTTCTGACTCTGCTGAC_TTTGTTGCTACTATTAATTACGGTACTAATACCTAT_GCTTTCTTCGCTTCTGCTCGTATCTATGGT	1	0.000208424
AATATTTCTGACTCTGCTGAC_TTTGTTGCCGGTATTGATGACGGTGGTATTACCAAT_GCTCTGCTGTGGTACTCTTCTTACTACGTTTTCTACTATTAC	1	0.000208424
AATATTTCTGACTCTGCTGAC_TTTGTTGCCGGTATTAATCGTGGTGCTAGTACCAAT_GTTGCTCTGTACTTACCCGCCGGACGTTCTGGACCATGGT	1	0.000208424
AATATTTCTGACTCTGCTGAC_TTTGTTGCCAGTATTAATTACGGTGGTACTACCAAT_GTTGACGTTAACACTATCTACGACCTGGACTACTACTATTCT	1	0.000208424
AATATTTCTGACTCTGCTGAC_TTTGTTGCCACTATTGCTTACGGTAGTATTACCAAT_GTTTTCCCGGCTTACGGTTCTGTTGCTGAAATCGACTATCGT	1	0.000208424
AATATTTCTGACTCTGCTCGT_TTTGTTGCCAGTATTGCTCTGGGTGGTAATACCTAT_GTTACTCGTGACCAGTTCTACGGTTCTTACGGTTACTATTAC	1	0.000208424
AATATTTCTGACTCTGCTGAC_TTTGTTGCCACTATTGCTGGTGGTGGTAATACCAAT_GTTTGGTCTATCCATACTCTGGACCTGTTCTGGGCTTATACT	1	0.000208424
AATATTTCTGACTCTGCTGAC_TTTGTTGCCACTATTACTGTTGGTGGTAATACCAAT_GCTGCTATCGGTTACCAGATCCGTGCTTCTGACAAACTTGTT	1	0.000208424
AATATTTCTGACTCTGCTGAC_TTTGTTGCCACTATTAATTACGGTACTAATACCTAT_GCTTTCTTCGCTTCTGCTCGTATCTATGGT	1	0.000208424
AATATTTCTGACTCTGCTGAC_TTGTTGCCACTATTGGTTTCGGTACTAATACCTAT_GCTGTTGCTCGAACTGACGAAGTTGGTCTGGGTTTCCCGCATGGT	1	0.000208424
AATATTTCTGACTCTGACTCT_CTTGTTGCCAGTATTGGTACTGGTACTAGTACCAAT_GCTTACCAGTACCGTTGGTACTACTCATCTG	1	0.000208424
AATATTTCTGACTCTGCTTCT_CTTGTTGCCGCTATTAATCTGGGTACTAGTACCAAT_GCTATCCAGCAGCGTTACGGTGTTTATTTC	1	0.000208424
AATATTTCTGACTCTGCTTAC_TTTGTTGCCGGTATTGATTACGGTAGTACTACCTAT_GTTCTGGCTTACGAACTGGGTTCTCTGTCTAACGAATTTCGT	1	0.000208424
AATATTTCTGACTCTGACTTC_CTTGTTGCCGCTATTAATGACGGTGCTATTACCAAT_GCTTACGACCTGCAGGTTATCACTCATGAC	1	0.000208424
AATATTTCTGACTCTGACTTC_CTTGTTCAGTATTAATGACGGTGCTAGTACCAAT_GCTTCTATCGGTGGTTACTACCCGGACACTACTGAATACGGTTTTTCCG	1	0.000208424
AATATTTCTGACTCTGACTGG_TTTGTTGCCGGTATTGGTTGGGGTAGTATTACCTAT_GTTGCTGACGGTTACGGTTACGCTTATTCT	1	0.000208424
AATATTTCTGACTCTGACTGG_TTTGTTGCCGCTATTGGTTACGGTGGTAATACCTAT_GCTGCTGACTACGGTCCGCTGCGTATCACTCTGTACGGTTTGAC	1	0.000208424
AATATTTCTGACTCTGACTC_TTTGTTGCCACTATTAATGACGGTAGTAATACCTAT_GCTAACCTGCGTGACTCTGACGAATTTTTC	1	0.000208424
AATATTTCTGACTCTGACTC_CTTGTTGCCAGTATTGGTTACGGTACTAATACCTAT_GCTGACGAAGTTTACCCGGACCGTCAGTACGACTCTTTTCCG	1	0.000208424
AATATTTCTGACTCTGACTCT_TTTGTTGCCGGTATTGCTGACGGTACTATTACCTAT_GCTTACTACCCGTGGTTCCAGGAATATTCT	1	0.000208424
AATATTTCTGACTCTGACTCT_TTTGTTGCCGGTATTGATGGTGGTACTATTACCAAT_GCTCCGTACGAACCGCTGTACTGGTATGCT	1	0.000208424
AATATTTCTGACTCTGACTCT_TTTGTTGCCGCTATTGGTACTGGTACTACTACCAAT_GCTGTTTCTCGTGACTGGGGTTTTAAA	1	0.000208424
AATATTTCTGACTCTGACTCT_TTTGTTGCCGCTATTAGTCTGGGTGCTAATACCTAT_GTTTGGGCTGGTTACGGTCCGGACATCTACGACCGTCATCTG	1	0.000208424
AATATTTCTGACTCTGACTCT_TTTGTTGCCAGTATTACTTACGGTACTAGTACCAAT_GTTCCGCCGGCTTCTTGTAAAACTCTTTAC	1	0.000208424
AATATTTCTGACTCTGACTCT_TTTGTTGCCACTATTGCTCAGGGTGGTACTACCTAT_GTTTTCAACCCGATCCCGCTGTACTTTTCT	1	0.000208424
AATATTTCTGACTCTGACTCT_CTTGTTGCCGGTATTGATGACTGTGCTAGTACCAAT_GTTCCGCTGTACTACTACAACACTTATACCCCG	1	0.000208424
AATATTTCTGACTCTGCTCGT_TTTGTTGCCACTATTGCTGACGGTGGTATTACCAAT_GTTGTTCGTCTGTACGTTTACATCCTTGGT	1	0.000208424
AATATTTCTGACTCTGACTCT_CTTGTTGCCGGTATTGATGACGGTGCTAGTACCAAT_GTTCCGCTGTACTACTACAACACTTATACCCCG	1	0.000208424
AATATTTCTGACTCTGACTCT_CTTGTTGCCGGTATTAGTCGTGGTAGTATTACCTAT_GTTCATGACGCTTGGGACCAGCTTCGT	1	0.000208424
AATATTTCTGACTCTGACTCT_CTTGTTGCCGCTATTAATGCTGGTGCTATTACCAAT_GTTTACGTTGAACGTTCTCCGGTTGGTCCGGACGCTTATGAC	1	0.000208424
AATATTTCTGACTCTGACTTC_TTTGTTGCCACTATTACTTACGGTACTACTACCTAT_GCTTCTGCTGGTTACGACTGGGTTGCTGTTGAAGCTCATGAC	1	0.000208424
AATATTTCTGACTCTGCTTAC_TTTGTTGCCGGTATTGCTTACGGTGTAATACCAAT_GTTAACATCGACGACAAATCACTTATGTT	1	0.000208424
AATATTTCTGACTCTGACTCT_TTTGTTGCCACTATTACTCATGGTAGTATTACCAAT_GTTTACCGTGGTGACTACGAAGAATATATC	1	0.000208424
AATATTTCTGACTCTGCTCGT_TTTGTTGCCAGTATTGCTCTGGGTAGTAATACCAAT_GTTGACTGGTACTGGGACGACTACTCTTACTACTACTATGTT	1	0.000208424
AATATTTCTGACTCTGCTTAC_TTTGTTGCCGGTATTAGTGCTGGTAGTATTACCTAT_GCTGACGACTACGCTTACGCTGCTTTTAAC	1	0.000208424
AATATTTCTGACTCTGCTTAC_TTTGTTGCCGGTATTAATAAAGGTACTAGTACCTAT_GCTTCTTACGCTATCGTTCCGGACCTTGGT	1	0.000208424
AATATTTCTGACTCTGCTTAC_TTTGTTGCCAGTATTGCTTGGGGTACTAATACCAAT_GCTGTTACTGGTGACATCGCTACTCCGGTTTACTCCTTGAC	1	0.000208424
AATATTTCTGACTCTGCTTAC_TTTGTTGCCAGTATTAATCTGGGTACTAGTACCAAT_GTTGACGACCTGGCTTGGAAAGACTACGGTACTTACCTTGTT	1	0.000208424
AATATTTCTGACTCTGCTTAC_CTTGTTGCCGGTATTGATCCGGGTGGTAGTACCTAT_GTTTACAAATACAACTACGGTTCTCTTACT	1	0.000208424
AATATTTCTGACTCTGCTTAC_CTTGTTGCCGGTATTGATACTGGTGCTAATACCAAT_GTTATCCCGAACTCCCCGCATGACCTTGCT	1	0.000208424
AATATTTCTGACTCTGCTTAC_CTTGTTGCCGGTATTACTGCTGGTAGTACTACCAAT_GTTTTCTACCGTGCTCGTTACGGTATCTGGTTCCCGCATGAC	1	0.000208424
AATATTTCTGACTCTGCTTAC_CTTGTTGCCGCTATTGCTAACGGTGCTAGTACCAAT_GCTGCTGGTCCGGGGTACGGTTACGCTCCGAACGTTTTTTAC	1	0.000208424
AATATTTCTGACTCTGCTTAC_CTTGTTGCCAGTATTACTGCTGGTGGTACTACCTAT_GTTTGGGACAAAGGTGGTGGTCGTTACCCGGTTGTTCTTGGT	1	0.000208424
AATATTTCTGACTCTGCTTAC_CTTGTTGCCAGTATTAATACTGGTACTATTACCAAT_GCTGACGACGGTAACACTCCGCATTCTTACGACATCTATGTT	1	0.000208424
AATATTTCTGACTCTGCTTAC_CTTGTTGCCACTATTGGTTACGGTACTAGTACCTAT_GTTCTGGGTGAACCGCCGGTTACTCTTGGT	1	0.000208424
AATATTTCTGACTCTGCTTAC_CTTGTTGCCACTATTGCTTACGGTGGTACTACCAAT_GTTTTCGAAGGTTCTGTTGAACGTTACCCGGACTACCATTCT	1	0.000208424
AATATTTCTGACTCTGCTTAC_CTTGTTGCCACTATTACTCGTGGTACTATTACCAAT_GTTCAGTACCTGGGTATTAC	1	0.000208424
AATATTTCTGACTCTGCTTACT_TTTGTTGCCGCTATTGATGCTGGTAGTAGTACCAAT_GTTCCGTCTTCACTTCTTACCCGGGTTCTGGTCTGCTTTAC	1	0.000208424
AATATTTCTGACTCTGCTGTT_TTTGTTGCCGCTATTGCTTACGGTGGTAGTACCTAT_GTTGGTGACGCTGACTACCGTGGTTACACTCAGTTTGGT	1	0.000208424
AATATTTCTGACTCTGCTGTT_TTTGTTGCCGCTATTGCTTACGGTGGTAGTACCTAT_GTTGGTGACGCTGACTACCGTCAGGAACGTTCTGGTCTTTAC	1	0.000208424
AATATTTCTGACTCTGCTCGT_TTTGTTGCCGCTATTGATGACGGTGCTAATACCTAT_GCTCAGGACGACTACTACTCTTCTTACGACGTTGCTCTTTCT	1	0.000208424
AATATTTCTGACTCTGCTTCT_TTTGTTGCCGCTATTGCTTCTGGTGGTAGTACCAAT_GCTGCTACTCCGTACAACGAAGACGGTGACACTGACCATGAC	1	0.000208424
AATATTTCTGACTCTGGTTGG_TTTGTTGCCGCTATTGGTCTGGGTGGTAATACCAAT_GCTCCGAAAGGTACTACTTACGGTCCGCTGCTGGTTCATTAC	1	0.000208424
AATATTTCTGACTCTAAAGTT_TTTGTTGCCAGTATTGCTTACGGTAGTACTACCTAT_GCTACTTGGTACTACTACGCTGTTTCTACTTCTAAACTTGAA	1	0.000208424
AATATTTCTGACTCTAAATAC_CTTGTTGCCACTATTGATTACGGTGGTATTACCTAT_GCTCTGCCGCCGCCGGACGGTACTCGTCCGTACATCCTTAAC	1	0.000208424
AATATTTCTGACTCTCATATC_TTTGTTGCCACTATTGCTGTTGGTACTAGTACCAAT_GCTCTGCTGATCTGGCGTCAGGAACTTCTG	1	0.000208424
AATATTTCTGACTCTCATAAC_TTTGTTGCCGGTATTAATACTGGTGGTACTACCTAT_GTTGACGGTCGTTACAACTACGGTTATTAC	1	0.000208424
AATATTTCTGACTCTCAGTTC_TTTGTTGCCAGTATTGATTACGGTGCTACTACCAAT_GCTGGTGCTACTCGTGCTCAGTGGTTTGAA	1	0.000208424
AATATTTCTGACTCTCAGTGG_TTTGTTGCCGGTATTAGTGCTGGTAGTAATACCTAT_GTTTACCTGTCTCCGAACTACTCTGGTTACTACCGTCATGCT	1	0.000208424
AATATTTCTGACTCTCAGTCT_TTTGTTGCCGGTATTGCTTCTGGTAGTACTACCTAT_GTTCAGTCTACTTACTTCGTTTACTATCTG	1	0.000208424
AATATTTCTGACTCTCAGTCT_CTTGTTGCCAGTATTACTCTGGGTGGTAATACCAAT_GCTTTCGACCATCGTTACTCTTACCTTACT	1	0.000208424
AATATTTCTGACTCTCAGTCT_CTTGTTGCCACTATTACTCGTGGTACTACTACCTAT_GCTCCGACTGGTCGTTCTACTGGTTACCAGTACAAATATGCT	1	0.000208424
AATATTTCTGACTCTCAGTAC_TTTGTTGCCGGTATTGGTGAAGGTACTATTACCAAT_GTTGCTATCCCGACTTCTACTCTTATTCT	1	0.000208424
AATATTTCTGACTCTCAGTAC_TTTGTTGCCGCTATTGCTCTGGGTGCTACTACCTAT_GTTCAGTACTGGTACTACGTTTACGGTCGTACTTGGTTTTCT	1	0.000208424
AATATTTCTGACTCTCAGTAC_TTTGTTGCCAGTATTAGTTACGGTACTAGTACCTAT_GTTTACGACACTACTAACATCCGTTATCGT	1	0.000208424
AATATTTCTGACTCTCAGTAC_TTTGTTGCCACTATTGGTTACGGTACTAATACCAAT_GCTTACCGTTGGGTTCTGCCGACTTTTTTC	1	0.000208424
AATATTTCTGACTCTCAGTAC_TTTGTTGCCACTATTGGTTACGGTACTAATACCAAT_GCTCCGTCTTACCCGTACGGTCGTCATTC	1	0.000208424
AATATTTCTGACTCTCAGTAC_TTTATTGCCGCTATTGCTCTGGGTGCTACTACCTAT_GTTCAGTACTGGTACTACGTTTACGGTCGTACTTGGTTTTCT	1	0.000208424
AATATTTCTGACTCTCAGTAC_CTTGTTGCCGGTATTGATTACGGTAGTACTACCTAT_GTTTACGTTTTCTCTGTTAACCTGCATGAC	1	0.000208424
AATATTTCTGACTCTCAGTAC_CTTGTTGCCGGTATTAGTGTTGGTACTCCTACCAAT_GCTTACTACTACCGTGGTATCCATGCTATCTCTCGTTTTCCG	1	0.000208424
AATATTTCTGACTCTCAGTAC_CTTGTTGCCAGTATTGGTTACGGTGGTAGTACCTAT_GTTGACCCGCATAACGAATCTCGTCATTAC	1	0.000208424
AATATTTCTGACTCTCCGTAAC_CTTGTTGCCACTATTACTGCTGGTACTAATACCAAT_GTTTGGATCGCTACTGGTGACCATTCT	1	0.000208424
AATATTTCTGACTCTCATCAG_TTTGTTGCCAGTATTAGTAACGGTGGTAATACCTAT_GTTGAACCGTGGAAAGCTTACCGTTTTATC	1	0.000208424
AATATTTCTGACTCTCCGTAC_CTTGTTGCCGCTATTACTCTGGGTGGTATTACCTAT_GCCTTCTTCTCTCAGCCGCGTTACTCTGGTCGTCGTCATACT	1	0.000208424
AATATTTCTGACTCTCATCAG_TTTGTTGCCGCTATTGGTGACGGTGCTACTACCTAT_GTTCGTTGGACTTACGACTCTTACTCTCCGTATTAC	1	0.000208424
AATATTTCTGACTCTCATCGT_CTTGTTGCCGGTATTACTGACGGTGGTATCCAAT_GCTGCTGCTCGTATCGGTTACGCTCAGTCTTACGACCGTCTTGGT	1	0.000208424
AATATTTCTGACTCTCAGAAA_TTTGTTGCCGCTATTAATTTCGGTGCTACTACCTAT_GCTGTTTACCCGACTACTGTTGGTCTTCGT	1	0.000208424
AATATTTCTGACTCTCACTAC_CTTGTTGCCAGTATTGATTACGGTGGTAGTACCAAT_GCTGACCTGGCTAACGACGACTCTTCTTACTACGACTTTAAC	1	0.000208424
AATATTTCTGACTCTCACGGT_TTTGTTGCCACTATTAGTTCTGGTGCTATTACCTAT_GTTACTACTGACTCTGACGAAGTTTATTAC	1	0.000208424
AATATTTCTGACTCTCACACT_CTTGTTGCCGGTATTAATATCGGTGGTAATACCTAT_GTTTACGGTGGTCCGACTTTCTCTTATTAC	1	0.000208424
AATATTTCTGACTCTCACACT_CTTGTTGCCGGTATTAATATCGGTGGTAATACCTAT_GTTTACGGTGGGCCGACTTTCTCTTATTAC	1	0.000208424
AATATTTCTGACTCTATC_TTTGTTGCCACTATTAGTTACGGTACTAATACCAAT_GTTACTTTCCG	1	0.000208424
AATATTTCTGACTCTCAGGTT_TTTGTTGCCACTATTAATAACGGTGGTACTACCTAT_GTTCATGACGTTATCATCGCTCGTGGTTACGTTTACCATCAT	1	0.000208424
AATATTTCTGACTCTCAGGTT_TTTGTTGCCAGTATTGATTTCGGTGCTACTACCAAT_GCTCCGGCTGACCGTATCGGTACTCTTGTT	1	0.000208424
AATATTTCTGACTCTCAGGTT_TTTGTTGCCGGTATTAATTACGGTGCTAGTACCAAT_GAAGTTACTGGTTTCGTTTCTCTGCCGCATGTT	1	0.000208424
AATATTTCTGACTCTCAGTAC_CTTGTTGCCACTATTGATTTCGGTACTACTACCTAT_GCTGGTTCTCGTGTTCGTTACGAATATGGT	1	0.000208424
AATATTTCTGACTCTCATGCT_CTTGTTGCCGCTATTAGTCCGGGTGCTACTACCAAT_GTTTACGGTTACGCTGACTACGGTCCGACTTCTGCACATTAC	1	0.000208424
AATATTTCTGACTCTCATGAC_TTTGTTGCCGGTATTGATCAGGGTAGTAATACCAAT_GCTCCGTACCGTGGTTACATCCCGTACTACTCTCCGCATGGT	1	0.000208424
AATATTTCTGACTCTCATGAC_CTTGTTGCCAGTATTGGTGTTGGTAGTAGTACCTAT_GCTCCGCGTGACTCTACTGAATACCTTGAC	1	0.000208424
AATATTTCTGACTCTCATGAC_CTTGTTGCCAGTATTAGTAAAGGTACTACTACCTAT_GTTATCTACTACACTGCTCTGCCGCATTCT	1	0.000208424
AATATTTCTGACTCTCATGAC_CTTGTTGCCACTATTAGTACTGGTACTAATACCAAT_GCTCAGGAAATCCAGGTTCCGATCCGTTACCTGTCTTTTTAC	1	0.000208424
AATATTTCTGACTCTCATCTG_CTTGTTGCCAGTATTGGTGTTGGTGGTACTACCAAT_GCTACTAACCTGCTGGGTGTTGTTTATACT	1	0.000208424
AATATTTCTGACTCTCATCGT_TTTGTTGCCACTATTAGTAACGGTACTATTACCAAT_GCTGGTCAGTACACTTCTCGTGGTAACGAACAGTACTATTGG	1	0.000208424
AATATTTCTGACTCTCATCGT_CTTGTTGCCACTATTGATTACGGTAGTAGTACCAAT_GCTCTGTTCCCGTACTGGCTGATCGACGACGTTGCTCTTCGT	1	0.000208424
AATATTTCTGACTCTCAGACT_CTTGTTGCCGCTATTAATTACGGTGCTAGTACCAAT_GCTGGTGAAGCTGCTGACACTTACCATATC	1	0.000208424
AATATTTCTGACTCTATCTTC_TTTGTTGCCACTATTGGTTCTGGTGCTAGTACCTAT_GTTTACTGGTACTTCATCTGGTGGTATCCG	1	0.000208424
AATATTTCTGACTCTCGTGGT_CTTGTTGCCGGAATTGATGACGGTAGTATTACCAAT_GTTTACTACGACTACACTTCGAATACGGTGTTGGTTTTACT	1	0.000208424
AATATTTCTGACTCTCGTGAC_CTTGTTGCCACTATTAATTACGGTACTATTACCTAT_GCTAACCGTGTTGCTCGTATCCATGCTCAGTACTCTTTTGAC	1	0.000208424
AATATTTCTGACTCTCGTGAA_TTTGTTGCCAGTATTAGTACTGGTGCTAGTACCTAT_GCTGTTCTGGAAAAAGTTGACTACCATGCT	1	0.000208424
AATATTTCTGACTCTCGTGAA_TTTGTTGCCACTATTGCTTACGGTGGTACTACCAAT_GCTGTTGGTTTCTGGTGGTACAACCATATC	1	0.000208424
AATATTTCTGACTCTCGTGAA_TTTGTTGACACTATTACTTCTGGTAGTATTACCAAT_GCTGGTTACGTTAAATGGACTCGTCTTTCT	1	0.000208424
AATATTTCTGACTCTCGTGAA_CTTGTTGCCGGTATTGGTGTTGGTGCTATTACCTAT_GTTGGTTCTCTGAACAGCCGATCTTTCAG	1	0.000208424
AATATTTCTGACTCTCGTGAA_CTTGTTGCCGGTATTGGTGACGGTGCTATTACCTAT_GTTGACGCTGGTGGTATCACTGGTCTTTCT	1	0.000208424
AATATTTCTGACTCTCGTGGT_CTTGTTGCCGGTATTAATTACGGTGGTAGTACCTAT_GCTATCGGTCGTACTACTTACTGGCATTACTCTTACTTTGAC	1	0.000208424
AATATTTCTGACTCTCGTGGT_CTTGTTGCCGGTATTGATAACGGTAGTAATACCTAT_GTTTCTGTTGTTCCGCGTGGTTCTCATAAAGGTTACCATTAC	1	0.000208424
AATATTTCTGACTCTCGTGGT_CTTGTTGCCGGTATTGATGACGGTAGTATTACCAAT_GTTTACTACGACTACACTTCGAATACGGTGTTGGTTTTACT	1	0.000208424
AATATTTCTGACTCTCGTGGT_GTTGTTGCCGCTATTGCTACTGGTACTATTACCAAT_GTTGACGGTCGTAACGACTACGTTCATTCT	1	0.000208424
AATATTTCTGACTCTCGTTAC_TTTGTTGCCAGTATTAGTCCGGGTACTAGTACCAAT_GTTACTACTTACTACTACCGTGACCTTGCT	1	0.000208424
AATATTTCTGACTCTCGTTAC_TTTGTTGCCAGTATTAATGCTGGTGCTATTACCTAT_GTTTTCAACTTCGCTGACCCGTACTTTTAC	1	0.000208424
AATATTTCTGACTCTCGTTAC_TTTGTTGCCACTATTGATTACGGTACTATTACCAAT_GCTCTGGGTACTGTTGACGATACACTTTCCAGGACCATCGT	1	0.000208424
AATATTTCTGACTCTCGTTAC_CTTGTTGCCGGTATTGATCCGGGTAGTATTACCAAT_GCTTACCAGTACTACAAAGTTTACGAACATTACCGTCATTC	1	0.000208424
AATATTTCTGACTCTCGTTAC_CTTGTTGCCGGTATTAGTGGTGGTGGTAATACCAAT_GCTCCGGGTGGTGCTGCTATCCTGTACCGTTACACTTATTAC	1	0.000208424
AATATTTCTGACTCTCGTTAC_CTTGTTGCCGCTATTGGTAACGGTGGTAATACCTAT_GCTCATACTTACCTGGACCTGCTGCATGAC	1	0.000208424
AATATTTCTGACTCTCGTTAC_CTTGTTGCCGCTATTACTGACGGTGCTAGTACCAAT_GTTTTCTTCCTGGCTTACAACCGTCATAAA	1	0.000208424
AATATTTCTGACTCTCGTGAC_CTTGTTGCCAGTATTACTGACGGTGGTAGTAACCAAT_GCTTACGGTTACGTTACTTCTCGTAAATCTGACTGGCAGTTTGCT	1	0.000208424
AATATTTCTGACTCTCGTGAC_TTTGTTGCCACTATTGGTTTCGGTGCTACTACCAAT_GTTTTCGCTCGTACTTCTCAGGAAGTTAAAGGTGGTCATTCT	1	0.000208424
AATATTTCTGACTCTCGTGAC_CTTGTTGCCGCTATTACTACTGGTAGTACTACCAAT_GTTTACTCTCTGCCGATCTGGGGTGGTATCGTTTCTTATGAC	1	0.000208424
AATATTTCTGACTCTCGTGAC_CTTGTTGCCGGTATTGATCTGGGTGCTAATACCTAT_GCTACTACTGAAGACATCCCGTACTATTAC	1	0.000208424
AATATTTCTGACTCTCGTGGT_CTTGTTGCCGCTATTAATGGTGGTGGTAGTACCAAT_GTTCGTTGGGAAGCTTACTCTAAATTTACT	1	0.000208424
AATATTTCTGACTCTCGTGGT_CTTGTTGCCAGTATTACTTACGGTGCTAATACCAAT_GCTGGTACTGTTGACCTGTACCTGCTTTAC	1	0.000208424
AATATTTCTGACTCTCGTGGT_CTAGTTGCCAGTATTAGTTGGGGTGCTATTACCTAT_GCTGGTCTGATCGACTCTTCTCATCATGCT	1	0.000208424
AATATTTCTGACTCTCGTGCT_TTTGTTGCCGCTATTAGTATCGGTGGTACTACCAAT_GCTGGTGGTGCTACTTACCTGACTTATGCT	1	0.000208424
AATATTTCTGACTCTCGTGCT_TTTGTTGCCGCTATTAATTCTGGTGCTACTACCAAT_GCTGAACCGGTTCTGTGGGACTTCGCTACTTTCGTTTTTTAC	1	0.000208424
AATATTTCTGACTCTCGTGCT_TTTGTTGCCAGTATTGATTACGGTACTAGTACCAAT_GCTGAACGTCTGCGTTACTACTCTCATTCT	1	0.000208424
AATATTTCTGACTCTCGTGCT_CTTGTTGCCGCTATTGGTTACGGTACTACTACCAAT_GCTGGTCTGCTGGACTCTTACCGTCATCAG	1	0.000208424
AATATTTCTGACTCTCGTGAC_TTTGTTGCCGGTATTGCTGGTGGTGCTAATACCAAT_GCTCAGTACTCGGTTACGACTCTACTAACAACCCGTATTCT	1	0.000208424
AATATTTCTGACTCTCGTGAC_TTTGTTGCCGCTATTACTCAGGGTGCTACTACCTAT_GCTTACTGGGACGGTTACAACTCTGACCCGCCGGACTATGGT	1	0.000208424
AATATTTCTGACTCTCGTGAC_TTTGTTGCCAGTGTACCAAT_GTTATCGAACGTTCTGACACTACTCTGGGTGCTGGTCATTAC	1	0.000208424
AATATTTCTGACTCTCGTGAC_TTTGTTGCCAGTATTACTGGTGGTGGTAATACCTAT_GCTTACGCTGAACGTCGTCTGATCCATCTG	1	0.000208424
AATATTTCTGACTCTCGTGAC_TTTGTTGCCAGTATTACTCAGGGTACTATTACCTAT_GTTTACCCGATCCCGTACGACGACTTTGTT	1	0.000208424
AATATTTCTGACTCTCGTGAC_TTTGTTGCCACTATTGCTGAAGGTGGTAGTAATACCAAT_GTTTTCGCTATCACTGCTGGTGACCATACT	1	0.000208424
AATATTTCTGACTCTCGTCTG_TTTGTTGCCGCTATTGGTGCTGGTGCTAGTACCTAT_GTTTTCGACGACGTTACTCAGGCTTATGGT	1	0.000208424
AATATTTCTGACTCTCGTGAC_TTTGTTGCCACTATTAGTTCTGGTGGTAGTACCAAT_GCGTCCGGCTCGTACTCATCCG	1	0.000208424
AATATTTCTGACTCTCGTGAC_TTTGTTGCCACTATTAGTTACGGTGCTAATACCAAT_GCTTACGGTGACTACACTTCGTTACCATTCT	1	0.000208424
AATATTTCTGACTCTCGTGAC_CTTGTTGCCGGTATTGCTTCTGGTGGTAGTACCAAT_GTTAAATTCTCTTCTTACTACGACTACACTGCTTACCTTGAA	1	0.000208424
AATATTTCTGACTCTCGTGAC_CTTGTTGCCGCTATTGGTTTCGGTGGTAATACCAAT_GTTGACTCTTCTTCTCCGGGTGCTTTCCCGTACCGTCTTGAC	1	0.000208424
AATATTTCTGACTCTCGTTAC_CTTGTTGCCGCTATTAATCAGGGTACTACTACCTAT_GCTGGTTACGCTGGTCGTTTCGGTTACCAGGACGGTCTTTCT	1	0.000208424
AATATTTCTGACTCTCAGACT_CTTGTTGCCGCTATTGATTTCGGTACTAATACCAAT_GTTGACGAACCGGCTACTACTCTGCTTTAC	1	0.000208424
AATATTTCTGACTCTCAGACT_TTTGTTGCCGGTATTGGTATCGGTAGTAGTACCAAT_GCTTACCGTCTGGTTCGTACTCATGC	1	0.000208424
AATATTTCTGACTCTCATTCT_CTTGTTGCACTATTACTGACGGTGGTAATACCTAT_GTTCTGTCTTGGTGGTCTCGTCTGTATGGT	1	0.000208424
AATATTTCTGACTCTCATTAC_TTTGTTGCCGCTATTGCTTTCGGTGGTAGTACCTAT_GTTGTTCATTACTACCGTTACGGTCGTGACGTTTACTTTGAC	1	0.000208424
AATATTTCTGACTCTCATTAC_TTTGTTGCCAGTATTGGTTACGGTGCTATTACCTAT_GCTGCTTCTCATGTTCAGAACGTCATTAC	1	0.000208424
AATATTTCTGACTCTCATTAC_TTTGTTATTAGTTACGGTAGTAGTACCTAT_GCTCCGGGTCTGGACTGGTCTTACGACTACTTCTTCGGTTCTCATTAC	1	0.000208424
AATATTTCTGACTCTCATGTT_TTTGTTGCCACTATTGGTCGTGGTACTATTACCTAT_GTTCGTCCGTGGGCTGACCTGCATCATACT	1	0.000208424
AATATTTCTGACTCTCATGTT_CTTGTTGCCAGTATTGCTTACGGTAGTACTACCTAT_GCTTGTTATCTACTACTCTCCGCATTGG	1	0.000208424
AATATTTCTGACTCTCCGGAC_CTTGTTGCCACTATTAGTCTGGGTAGTAATACCAAT_GTTCGTTTCCGTGTTGCTGCTGGTGACCATTTCACTTTTGGT	1	0.000208424
AATATTTCTGACTCTCCGGAC_CTTGTTGCCAGTATTAGTACTGGTGGTAATACCAAT_GCTCGTGACTCTCCGTCTGTTGAAGTTCCGTACGTTCATTAC	1	0.000208424
AATATTTCTGACTCTCCGGAC_CTTGTTGCCGGTATTGATAACGGTGCTATTACCAAT_GCTCGTGACGACCCGGACGAAGTTGTTGTTGGTGGTCTTTAC	1	0.000208424
AATATTTCTGACTCTCCGGAC_CTTGTTGCCGGTATTGATATCGGTGCTAATACCAAT_GTTCAGTTCTACGACCGTATCGCTTATCTG	1	0.000208424
AATATTTCTGACTCTCCGGTT_TTTGTTGCCGCTATTAGTTACGGTGGTAGTACCTAT_GCTCAGTGGTACGACTGGAACATCCCTGGGTTGGAACCATCGT	1	0.000208424
AATATTTCTGACTCTCCGGTT_TTTGTTGCCAGTATTACTTACGGTGGTATTACCTAT_GCTAAAACTCGTAACGAATGGGACTATGAC	1	0.000208424
AATATTTCTGACTCTCCGGTT_TTTGTTGCCACTATTAATTACGGTACTACTACCAAT_GTTGCTTACTACTCTCGTGTTCTGTTTCTG	1	0.000208424
AATATTTCTGACTCTCCGGTT_TTTGTTGCCACTATTAATGACGGTGTACTACCTAT_GTTGGTGAACGTTCTACTCGTGCTTATGAC	1	0.000208424
AATATTTCTGACTCTCCGGTT_CTTGTTGCCGGTATTACTTACGGTGGTATTACCTAT_GCTGTTGTTTGGTTCGACGAATCTTATGTT	1	0.000208424
AATATTTCTGACTCTCCGGTT_CTTGTTGCCAGTATTACTGTTGGTGGTATTACCAAT_GTTGTTTTCGCTCCGTACGACCTGATCGGTAAAGCTTTTGAC	1	0.000208424
AATATTTCTGACTCTCCGGTT_CTTGTTGCCAGTATTACTCCGGGTGCTACTACCTAT_GTTTCTTGGTACCGTGACACTTGACGACTCGGTTATTCT	1	0.000208424
AATATTTCTGACTCTCATTCT_TTTGTTGCCGGTATTACTGACGGTGGTAATACCAAT_GTTTACGGTTACAACCCGTCCCTGACGACGACTACTATGAA	1	0.000208424
AATATTTCTGACTCTCCGGTT_CTTGTTGCCACTATTACTGTTGGTGCTAATACCAAT_GCTCGTTACCCGTACTACGTTACTCTGGCTACTCTGCTTTAC	1	0.000208424
AATATTTCTGACTCTCATTCT_TTTGTTGCCGGTATTGGTGGTGGTAGTACTACCTAT_GCTACTACTCTGGACCGTTCTTACGGTCGTGACACTTATTCT	1	0.000208424
AATATTTCTGACTCTCATTTC_TTTGTTGCCAGTATTACTGAAGGTGCTATTACCAGT_GTTTACGCTCGTACTTACTCTGTTCATGAC	1	0.000208424
AATATTTCTGACTCTCCGCTG_CTTGTTGCCGGTATTGGTCGGGGTGGTAATACCAAT_GCTGTTGTTGACGTTTACCTGGACGTTCGTTACCTCTCATTTC	1	0.000208424
AATATTTCTGACTCTCCGCTG_CTTGTTGCCGCTATTGGTTACGGTGGTAATACCTAT_GCTCGTTACGTTGGTGTTGACAAATATACT	1	0.000208424
AATATTTCTGACTCTCCGCGT_TTTGTTGCCACTATTAGTAACGGTGCTAATACCTAT_GCTGCTTACGACGCTCGTTCTCAGCCGTCTCTTTCT	1	0.000208424
AATATTTCTGACTCTCCGCCG_TTTGTTGCCACTATTGGAGTTGGTAGTAGTACCAAT_GCTTACCCGGTTCCGCCGACTGACCATAAA	1	0.000208424
AATATTTCTGACTCTCCGCCG_TTTGTTGCCACTATTGATGGTGGTAGTAGTACCAAT_GCTGACTACGGTTACTACGACCGTTTTTCT	1	0.000208424
AATATTTCTGACTCTCCGCCG_CTTGTTGCCAGTATTACTTCGGTACTACTACCAAT_GCTTGGCCGGGTTTCGCTTACAACCATCCG	1	0.000208424
AATATTTCTGACTCTCCGCAG_CTTGTTGCCAGTATTGATTCGGTGGTAGTACCAAT_GCTGACTCTTACTCTCGTTTCCGTCTTCGT	1	0.000208424
AATATTTCTGACTCTCCGATC_TTTGTTGCCGCTATTAATAAAGGTACTACTACCTAT_GTTTACGTTTCTGGTCGTTCTTGACTACGTTTACACTCATTAC	1	0.000208424
AATATTTCTGACTCTCCGACT_TTTGTTGCCGGTATTAGTTGGGGTACTACTACCAAT_GTTTCTCCGCGTGCTTCTGACTCTCTTTCT	1	0.000208424
AATATTTCTGACTCTCCGACT_TTTGTTGCCGGTATTAGTCCGGGTGCTAATACCAAT_GTTCTGGCTTACCCGACTTACGACTTTGCT	1	0.000208424
AATATTTCTGACTCTCCGACT_CTTGTTGCCGGTATTGGTGCTGGTACTACTACCTAT_GCTGGTGACCGTGACGACACTGACACTGACGCTTTCCATGGT	1	0.000208424
AATATTTCTGACTCTCCGACT_CTTGTTGCCACTATTGATCCGGGTGCTAGTACCAAT_GTTTACTTCTACGGTGACGTTGGTCGTGACGGTGGTTATGTT	1	0.000208424
AATATTTCTGACTCTCCGAAC_TTTGTTGCCAGTATTACTGCTGGTACTAATACCAAT_GCTCCGGACCAGCTGGGTTACGGTTGGTCTTC	1	0.000208424
AATATTTCTGACTCTCATGGT_TTTGTTGCCGCTATTAATTACGGTAGTAGTACCAAT_GTTAACTACACTATCCGCTACTACTAACTTCGACTACCATGAC	1	0.000208424
AATATTTCTGACTCTCCGAAC_CTTGTTGCCAGTATTGATATCGGTAGTAATACCTAT_GTTGCTGGTCTGGCTGAAACTTCTTACGACTACCAGCATGTT	1	0.000208424
AATATTTCTGACTCTCCGAAC_CTTGTTGCCACTATTAGTGACGGTAGTACTACCAAT_GTTAAAGGTATCGACTACCTGCATTAC	1	0.000208424
AATATTTCTGACTCTCATTTC_TTTGTTGCCGCTATTAGTTACGGTGGTAGTACCTAT_GTTGGTTCTTTCGGTTACTACTACTATCGT	1	0.000208424
AATATTTCTGACTCTCATTCT_TTTGTTGCCGGTATTGGTGGTTGTAGTACTACCTAT_GCTACTACTCTGGACCGTTCTTACGGTCGTGACACTTATTCT	1	0.000208424
AATATTTCTGACTCTCAGACT_CTTGTTGCCGGTATTAATGAAGGTGGTAATACCAAT_GCTGGTTCTGTTAAAATCTACGGTTATCGT	1	0.000208424
AATATTTCTGACTCTCCGGGT_TTTGTTGCCGCTATTGATGACGGTGGTACTACCTAT_GTTGACACTGGTTCTTACACTCATGGT	1	0.000208424
AATATTTCTGACTCTCCGGGT_TTTGTTGCCACTATTAGTCTGGGTACTATTACCAAT_GCTTACCGTGACTCTTACTACTACTTTAAC	1	0.000208424
AATATTTCTGACTCTCAGGTT_CTTGTTGCCGGTATTAATCTGGGTGGTACTACCTAT_GTTCTGTACGTTCGTCCGCTGTCTACTGCTGACGAATATTAC	1	0.000208424
AATATTTCTGACTCTCAGGTT_CTTGTTGCCAGTATTAGTTACGGTACTAATACCAAT_GCTTACAACGGTTTCCCGGGTTCTCGTGCTACTTACCTTCAC	1	0.000208424
AATATTTCTGACTCTCAGGTT_CTTGTTGCCACTATTAATAACGGTGCTAGTACCAAT_GCTTACCTGACTGACGTTTCTGTTCCGCTGACTTACCTTTCT	1	0.000208424
AATATTTCTGACTCTCAGGGT_TTTGTTGCCACAGTAGTACCAAT_GCTAACCTGGTTACTTCTCCGGACTATCAG	1	0.000208424
AATATTTCTGACTCTCAGGGT_CTTGTTGCCGGTATTAGTTACGGTGCTATTACCAAT_GCTGACTACATCGACGTTGCTTCTGACACTGACTTCTTTTAC	1	0.000208424
AATATTTCTGACTCTCAGGCT_CTTGTTGCCACTATTAATGGTGGTAATACCAAT_GTTTTCGGTGTTAACGCTTCTTACGCTCAGTTCGAATTCCG	1	0.000208424
AATATTTCTGACTCTCAGGAC_TTTGTTGCCACTATTGGTGACGGTAGTAGTACCAAT_GCTCCGTCTGACACTTACTACGCTTTTTAC	1	0.000208424
AATATTTCTGACTCTCAGGAC_GCTATTGGTTACGGTACTACTACCAAT_GCTCGTTCTGACTCTGACGACGTTCTGCCGGGTGACTATATC	1	0.000208424
AATATTTCTGACTCTCAGGAC_CTTGTTGCCGCTATTGGTCGTGGTGCTATTACCTAT_GTTACTAACTACGACGGTTACTACCTACGACGGTCCGCTTGGT	1	0.000208424
AATATTTCTGACTCTCAGGAC_CTTGTTGCCGCTATTGGTACTGGTGGTATTACCTAT_GCTTTCTTCGTTAACAATCGTAAACTTTAC	1	0.000208424
AATATTTCTGACTCTCAGGAC_CTTGTTGCCAGTATTAGTTACGGTAGTATTACCAAT_GCTCAGGCTGACTACCGTGCTCCGCCGTACTACCGTTTTCCG	1	0.000208424
AATATTTCTGACTCTCAGGAC_CTTGTTGCCACTATTACTTACCGGTAGTAGTACCTAT_GTTTACGTTCGTTGGTCTTACTACACTGTTTACCTACCATCTG	1	0.000208424
AATATTTCTGACTCTCAGCTG_TTTGTTGCCGGTATTAGTATCGGTGGTATTACCAAT_GCTTTCGACGCTCCGCTGGTTTACTATGAA	1	0.000208424
AATATTTCTGACTCTCATGCT_TTTGTTGCCAGTATTAATGACGGTGGTATTACCAAT_GCTTACACTGACGACCTGGGTTACTTTTCT	1	0.000208424
AATATTTCTGACTCTCAGCTG_CTTGTTGCCGCTATTAGTTCTGGTGGCAGTACCAAT_GCTTGGGCTCAGCAGTACCGTGTTTATTAC	1	0.000208424
AATATTTCTGACTCTCAGCGT_CTTGTTGCCGCTATTGGTAAAGGTAGTAGTACCAAT_GTTACTAAC	1	0.000208424
AATATTTCTGACTCTCAGCCG_TTTGTTGCCGCTATTACTACTGGTGGTAATACCAAT_GTTGACGACATCTCTCGTGACGAACATCCG	1	0.000208424
AATATTTCTGACTCTCAGGTT_CTTGTTGCCGGTATTAGTTACGGTGGTACTACCAAT_GTTCTGTCTAAATTCTCTCGAACATGTT	1	0.000208424
AATATTTCTGACTCTCCGGGT_TTTGTTGCCACTATTGGTGCTGGTGGTACTACCAAT_GCTGTTCAGTACCATGAATACGCTCTTGAC	1	0.000208424
AATATTTCTGACTCTCAGGAA_CTTGTTGCCAGTATTAATATCGGTACTAGTACCAAT_GTTGTTTCTTGGAACGGTGGTTCTCTTTAC	1	0.000208424
AATATTTCTGACTCTCATGGT_TTTGTTGCCAGTATTGATGGTGGTGGTAGTACCTAT_GCTTACATCTCTTACCTGCGTAACGGTTCTACTTACCATACT	1	0.000208424
AATATTTCTGACTCTCCGGGT_CTTGTTGCCGCTATTGGTGCTGGTAGTAATACCAAT_GTTTTCAACAAATGGGTTTACGGTCTGCCGCATGACCTTGAC	1	0.000208424
AATATTTCTGACTCTCCGGGT_CTTGTTGCCGCTATTAGTGCTGGTAGTAATACCTAT_GCTGAAGACGCTCTGTGGTACACTTTTTCT	1	0.000208424
AATATTTCTGACTCTCCGGGT_CTTGTTGCCACTATTGGTGTTGGTAGTAATACCTAT_GTTTACAACTACGAAAACCTGGAACATTAC	1	0.000208424
AATATTTCTGACTCTCCGGGT_CTTGTTGCCACTATTGGTAACGGTACTAGTACCGAT_GCTGCTACTTACGACGTTATTTCTGGTCCGGGTTACTTTGAC	1	0.000208424
AATATTTCTGACTCTCCGGGT_CTTGTTGCCACTATTGCTTACGGTAGTAGTACCAAT_GTTTACACTAACTCTGGTTACCAGGTTTACCGTGGTCATGAA	1	0.000208424
AATATTTCTGACTCTCCGGGT_CTTGTTGCCACTATTACTGACGGTGGTATTACCAAT_GCTTCTACTTGCTCCGCGTACTCTGCTTTGG	1	0.000208424
AATATTTCTGACTCTCCGGGT_CTTGTTGCCACGGTAGTACCAAT_GCTCAGTTCCATGACCCGATCTACTATCTG	1	0.000208424
AATATTTCTGACTCTCCGGCT_TTTGTTGCCGCTATTGATTACGGTAGTAATACCAAT_GTTCTGGACTACGGTGTTGCTCGTCTGGACGACGCTTTTGCT	1	0.000208424
AATATTTCTGACTCTCCGGCT_TTTGTTGCCAGTATTGGTTACGGTGGTAATACCAT_GCTTGGGACCGTCTGGACTTCTACGACATCTCTTATACT	1	0.000208424
AATATTTCTGACTCTCCGGCT_TTGTTGCCAGTATTGGTATCGGTGGTACTACCAAT_GTTCCGTACCGTGTTTGGAACGTTGAACGTTTCTACTTGGT	1	0.000208424
AATATTTCTGACTCTCCGGCT_CTTGTTGCCGGTATTGGTGAAGGTAGTATTACCAAT_GCTAACGGTACTGCTCGTCGTGACTTTCCG	1	0.000208424
AATATTTCTGACTCTCCGGCT_CTTGTTGCCGCTATTGATCGTGGTAGTAATACCAAT_GCTGGTTCTACTTCTCCGCGTGGTATCCTGAAAACTTATTAC	1	0.000208424
AATATTTCTGACTCTCCGGAC_TTTGTTGCCGGTATTAGTGTTGGTGCTAATACCAAT_GTTCCGGAATACGGTTACGACTCTCTTCTG	1	0.000208424
AATATTTCTGACTCTCCGGAC_TTTGTTGCCGGTATTACTCTGGGTGCTAATACCAAT_GCTTACGACTACTACGCTTTCGACTTTTAC	1	0.000208424
AATATTTCTGACTCTCCGGAC_TTTGTTGCCAGTATTACTTACGGTGCTACTACCAAT_GCTGTTCGTGCTCCGGGTACTACTCTTTAC	1	0.000208424
AATATTTCTGACTCTCCGGAC_CTTGTTGCCGGTATTGCTACTGGTACTAATACCAAT_GTTGTTGTTTGGTACGCTTACCTGTATGAA	1	0.000208424
AATATTTCTGACTCTCATGTT_CTTGTTGCCACTATTACTTACGGTAGTATTACCAAT_GCTGGTGGTCAGTCTGACCGTTCTGACGACAACGTTCTTGAC	1	0.000208424
AATATTTCTGACTCTCCGTAC_CTTGTTCCAGTATTAGTTCTGGTGCTAATACCTAT_GTTGACGGTGAATACGACCCGTCTCATTAC	1	0.000208424
AATATTTCTGACTCTAAAGTT_TTTGTTGCCGGTATTGATTACGGTACTAATACCAAT_GTTTTCGACGAATACTACTACGTTCATGAC	1	0.000208424
AATATTTCTGACTCTCGTTAC_CTTGTTGCCAGTATTGCTTACGGTAGTACTACCTAT_GTTATCTACCCGGCTTACTACCGTTTTGGT	1	0.000208424
AATATTTCTGACTCTCGTTAC_CTTGTTGCCAGTATTAGTGTTGGTAGTATTACCTAT_GTTGTTTACTACGCTTACTCTTACCATGAC	1	0.000208424
AATATTTCTGACTCTAACTCT_TTTGTTGCCGGTATTGCTGGTGGTGCTACTACCTAT_GTTGGTCGTGTTAAATACTCTCGTATCGTTTCTCCGCATGAC	1	0.000208424
AATATTTCTGACTCTAACTCT_TTTGTTGCCGGTATTGATCGTGTTGGTACTACCAAT_GTTTAAGGTTGGCCGGGTGGTTGGCTTGAT	1	0.000208424
AATATTTCTGACTCTAACTCT_TTTGTTGCCAGTATTAGTGTTGGTGCTATTACCAAT_GCTTTCCTGCAGTGGTCTTTCTTCCGTATCGCTGACCATTAC	1	0.000208424
AATATTTCTGACTCTAACTCT_TTTGTTGCCAGTATTAATTACGGTGGTACTACCTAT_GTTCGTATCGACGGTCAGGCTGAATTTATC	1	0.000208424
AATATTTCTGACTCTAACTCT_TTTGTTGCCACTATTGGTCGTGGTGGTAGTACCTAT_GTTACTTACCCTGTTCTTCGCTTCTTTTGGT	1	0.000208424
AATATTTCTGACTCTAACTCT_TTTGTTGCCACTATTGCTACTGGTAGTACTACCAAT_GTTCAGTCTGGTCGTGTTGACGGTACTCAGTACCTGCATACT	1	0.000208424
AATATTTCTGACTCTACTACT_CTTGTTGCCGGTATTGGTGCTGGTGCTAATACCTAT_GTTTACGACGCTGACTTCATCGGTTACGTTGCTTCTCTTGCT	1	0.000208424
AATATTTCTGACTCTACTACT_CTTGTTGCCGGTATTGGTGGTGGTAGTACTACCAAT_GTTTTCTACGGTGGTTACGTTCAGCCGGTTGGTTCTCGTTATCAG	1	0.000208424
AATATTTCTGACTCTACTACT_TTTGTTGCCGCTATTACTCATGGTGCTATTACCTAT_GTTGACTACGTTTCTATCTCTTACCGTTTCTACGCTTTTCGT	1	0.000208424
AATATTTCTGACTCTACTACT_TTTGTTGCCGGTATTGGTACTGGTGGTACTACCAAT_GCTCCGCGTGACGCTCTGTCTTCTTACACTATCGGTTATTTC	1	0.000208424
AATATTTCTGACTCTACTCTG_TTTGTTGCCGCTATTAGTGGTGGTGGTATTACCAAT_GCTTCTATCTACGTTACTTTCTACTATACT	1	0.000208424
AATATTTCTGACTCTACTCTG_TTTGTTGCCGCTATTAATTACGGTACTATTACCTAT_GTTGGTACTTACTACCATGTTGGTCTTTCT	1	0.000208424
AATATTTCTGACTCTACTCTG_TTTGTTGCCACTATTGGTCGTGGTGCTATTACCAAT_CGGCTCAGGGTATCGACAAATTCCTGCTTCAG	1	0.000208424
AATATTTCTGACTCTACTCTG_TTTGTTGCCACTATTAATCGTGGTACTACTACCAAT_GCTCTGTACTCTGCTTACCGTCCGTATCAG	1	0.000208424
AATATTTCTGACTCTACTCTG_CTTGTTGCCGGTATTAATTACGGTAGTACTACCAAT_GTTCAGGACTACCAGAAATCTTACAACATCGACTACGGTCATGAC	1	0.000208424
AATATTTCTGACTCTACTCTG_CTTGTTGCCGCTATTAATATCGGTGCTAGTACCTAT_GCTGGTGCTTACTACGCTAACACTTACCTTGAA	1	0.000208424
AATATTTCTGACTCTACTCGT_TTTGTTGCCAGTATTGATTCTGGTAGTAGTACCAAT_GCGAATACTACGGTACTGGTCGTTTTGGT	1	0.000208424
AATATTTCTGACTCTAAC_CTTGTTGCCAGTATTGGTGTTGGTGGTACTACCAAT_GCTACTACTTACAAAGGTGACGACGCTTACGACGCTTTTCCG	1	0.000208424
AATATTTCTGACTCTACTCGT_TTGTTGCCGGTATTGCTGTTGGTGGTAATACCTAT_GTTCAGCTGGCTTGGTACGTTATCTTTGGT	1	0.000208424
AATATTTCTGACTCTACAAA_TTTGTTGCCAGTATTGCTTACGGTAGTACTACCAAT_GTTGGTCGAAAAAGGTGCTGACGACCAGGGTTCTCTTGCT	1	0.000208424
AATATTTCTGACTCTACCAG_CTTGTTGCCAGTATTACTCGTGGTGGTAGTACCAAT_GTTGGTGGTATCGACTACTGGGGTTACCCGTACGACCTTGAC	1	0.000208424
AATATTTCTGACTCTACTACT_CTTGTTGCCGCTATTGATGACGGTACTAATACCTAT_GTTCATGGTGTTTACCTGGACGCTCCGCATGACTACTTTTAC	1	0.000208424
AATATTTCTGACTCTACTACT_CTTGTTGCCAGTATTGATTCTGGTACTAATACCAAT_GCTTACCCGGGTTTCTACTACTACCCGTCTTTCCAGCTTGAC	1	0.000208424
AATATTTCTGACTCTACTACT_CTTGTTGCCACTATTGATTGGGGTACTATTACCAAT_GTTGACCAGGCTGAAGGTTACTACGACCGTTACGACCATCAG	1	0.000208424
AATATTTCTGACTCTACTAAC_TTTGTTGCCGGTATTGGTTACGGTGGTAGTACCAAT_GCTGACGACGACTCTCTTACTACTATAAA	1	0.000208424
AATATTTCTGACTCTACTAAC_TTTGTTGCCGGTATTAGTTACGGTGCTAATACCAAT_GTTTTCGGTTGGCGGGACGGTGGTTATATC	1	0.000208424
AATATTTCTGACTCTACTAAC_CTTGTTGCCAGTATTGCTGACGGTGGTATTACCAAT_GTTCGTCCGGAAGGTTACTTCAAAACTGACTACACTTTTGCT	1	0.000208424
AATATTTCTGACTCTACTAAC_CTTGTTGCCAGTATTGCTGACGGTGGTATTACCAAT_GTTCGTCCGGAAGGTTACATCAAAACTGACTACACTTTTGCT	1	0.000208424
AATATTTCTGACTCTACGGT_CTTGTTGCCGGTATTGATTACGGTGCTAATACCAAT_GCTCTGGTTTCTGGTGACTACCATCATATC	1	0.000208424
AATATTTCTGACTCTACGGT_CTTGTTGCCAGTATTGCTGCTGGTGGTAATACCAAT_GCTGACATCCTGGTTTGGGGTGACAACAACTACTACCTTACT	1	0.000208424
AATATTTCTGACTCTACGGT_CTTGTTGCCACTATTAGTGGTGGTGGTACTACCTAT_GCTTCTGACTGGTACTACGACACTGACGACTTTCGT	1	0.000208424
AATATTTCTGACTCTACGGAC_TTTGTTGCCACTATTGCTACTGGTACTAATACCAAT_GTTTACTCTGACGACGCTGGTGCTCATGAC	1	0.000208424
AATATTTCTGACTCTACGCT_TTTGTTGCCACTATTGATCCGGGTGGTATTACCAAT_GCTATCTACGGTCCGTTCGACTCTGCTCCGCCGTGGCATGGT	1	0.000208424
AATATTTCTGACTCTACGCT_CTTGTTGCCAGTATTAGTTTCGGTACTACTACCAAT_GTTGGTCGTTACTTCGTTTCTGGTTTCGTTTACACTTATGGT	1	0.000208424
AATATTTCTGACTCTAACTCT_CTTGTTGCCAGTATTGGTGACGGTGCTACTACCAAT_GCTGCTGGTGCTACTGCTGACTATCCG	1	0.000208424
AATATTTCTGACTCTACGAA_CTTGTTGCCGGTATTAGTTACGGTGCTAGTACCAAT_GCTCCGCTGTCTTACTCTGTACTCTTTAC	1	0.000208424
AATATTTCTGACTCTACCTTTC_CTTGTTGCCACTATTGCTGTTGGTACTAATACCAAT_GTTGCTTACGGTTCTGCTGGTTTCTTTCCG	1	0.000208424
AATATTTCTGACTCTACCGT_CTTGTTGCCAGTATTGCTTACGGTGGTAATACCAAT_GCTTACACTTCTGACGGTTACCGTAACTCTCTTACCATTAC	1	0.000208424
AATATTTCTGACTCTACACT_TTTGTTGCCGGTATTAGTTTCGGTGGTAATACCAAT_GTTCGTGCTGGTGTTTCTTCGTTCATACT	1	0.000208424
AATATTTCTGACTCTACTACT_CTTGTTGCCGGTATTAATTGGGGTGGTATTACCAAT_GGTTACCAGGGTTACCTGGAAGTTGAATACCAGCCGCATTAC	1	0.000208424
AATATTTCTGACTCTACTCGT_CTTGTTGCCGGTATTGGTCCGGGTGCTAGTACCAAT_GTTTACTTCACTTACGCTTACCCGTCTTACCATACTCTTTGG	1	0.000208424
AATATTTCTGACTCTACTCCG_TTTGTTGCCAGTATTGCTCGTGGTGCTAATACCAAT_GTTCTGAACATCCGTGTTTACCATCGTGGTCAGGAATATCAG	1	0.000208424
AATATTTCTGACTCTAACATC_CTTGTTGCCGCTATTGCTGCTGGTGGTACTACCAAT_GTTGGTTACACTAAACAGGACTACGGTTACCCGCAGCATGAC	1	0.000208424
AATATTTCTGACTCTAACATC_CTTGTTGCCAGTATTGGTGACGGTACTAATACCTAT_GCTTCTTACCTGTACACTATCGTTCATCAAGCCGACTTTTTCT	1	0.000208424
AATATTTCTGACTCTAACACT_TTTGTTGCCGGTATTGGTTACGGTACTACTACCAAT_GCTGGTGACACTCTGTACGACCCGCATACT	1	0.000208424
AATATTTCTGACTCTAACACT_TTTGTTGCCACTATTAGTGAAGGTAGTAGTACCTAT_GCTCTGTCCGTGACGTTAACTACTTTTTC	1	0.000208424
AATATTTCTGACTCTAACACT_CTTGTTGCCGCTATTAGTTCTGGTGCTACTACCTAT_GCTTACGACGTTTTCTACATCGTTTATTCT	1	0.000208424
AATATTTCTGACTCTAACAAC_CTTGTTGCCGGTATACTGTTGGTGCTACTACCAAT_GCTTACACTCAGCATCTGAACCTGGAAGGTTCTCAGCATGAC	1	0.000208424
AATATTTCTGACTCTAACAAC_CTTGTTGCCACTATTGATTCTGGTGCTATTACCAAT_GCTTACCGTGACTACAACCAGGACTTTCGT	1	0.000208424
AATATTTCTGACTCTAACAAA_CTTGTTGCCAGTATTGATTACGGTGCTACTACCAAT_GTTTACGTTTACACTCCGACTCCGACTGACGCTTTCTATTAC	1	0.000208424
AATATTTCTGACTCTAACAAA_CTTGTTGCCAGTATTAATTGGGGTACTATTACCAAT_GTTCTGCGTGACTACCAGACTAACAACCCGTACGACCTTACT	1	0.000208424
AATATTTCTGACTCTAAATTC_TTTGTTGCCAGTATTAATGACGGTGCTACTACCAAT_GTTACTTCTGTTACTTCTACTGACTACGTTGACTCTCATTCT	1	0.000208424
AATATTTCTGACTCTAAATC_CTTGTTGCCGGTATTGATGCTGGTGCTAGTACCAAT_GCTTACCAGTTCGTTTCTTACCGTCTTTAC	1	0.000208424
AATATTTCTGACTCTAAATCT_TTTGTTGCCGGTATTGGTGACGGTAGTAATACCTAT_GTTTTCCTGGACACTCAGCTGGGTCATCTG	1	0.000208424
AATATTTCTGACTCTAAATCT_CTTGTTGCCAGTATTGATGACGGTGCTATTACCTAT_GCTGGTACTCGTTTCTCTCTGCCGCATTAC	1	0.000208424
AATATTTCTGACTCTAACTAC_TTTGTTGCCACTATTACTGACGGTACTAATACCAAT_GCTGGTGACGCTGGTTGGTTTAAC	1	0.000208424
AATATTTCTGACTCTAAATCC_CTTGTTGCCACTATTGATTACGGTGGTAGTACCAAT_GTTTCTGGTCGTAAACTGCCGTCTTTTAC	1	0.000208424
AATATTTCTGACTCTAAATAC_CTTGTTGCCGCTATTGCTAAAGGTGGTATTACCAAT_GTTGACGTTGGTTGGTACGGTTTCCTGCGTTACGTTCATGGT	1	0.000208424
AATATTTCTGACTCTAAATAC_CTTGTTGCCGCTATTGATCATGGTGGTAGTACCAAT_GTTCCGTACGTTCGTACTGCTTACCTTGGT	1	0.000208424
AATATTTCTGACTCTAACATC_TTTGTTGCCACTATTAGTCATGGTGGTAATACCTAT_GTTGGTATCCGTGACGGTCCGACTTTTTC	1	0.000208424
AATATTTCTGACTCTACTCGT_CTTGTTGCCAGTATTGATTACGGTAGTACTACCTAT_GCTTGGTCTTACTACTGGTACTCTTGGACTCCGACTCATGAC	1	0.000208424
AATATTTCTGACTCTAAATCT_TTTGTTGCCGCTATTAATGCTGGTGCTAATACCAAT_GTTTACCAGGGAGACGCTTCTGACCATTAC	1	0.000208424
AATATTTCTGACTCTAACTCT_CTTGTTGCCAGTATTGCTCTGGGTGCTACTACCAAT_GTTCGTGGTCGTTCTGGTTACATCTCTTCTACTCAGCATTCT	1	0.000208424
AATATTTCTGACTCTACTCCG_TTTGTTGCCACTATTAGTGGTGGTAGTACCTAT_GCTCGTTCTTACGACTCTGTTACACTGACGACTACCATGAC	1	0.000208424
AATATTTCTGACTCTACTCCG_CTTGTTGCCGGTATTAGTTACGGTACTAGTACCAAT_GTTGACCAGGCTCATCGTGCTGACTACGACTCTGCTTTTGCT	1	0.000208424
AATATTTCTGACTCTACTCCG_CTTGTTGCCAGTATTGCTGACGGTACTACTACCAAT_GCTGTGACACTGGTCGTGTTTACCTTTCT	1	0.000208424
AATATTTCTGACTCTACTCAT_CTTGTTGCCACTATTAGTTGGGGTGATACTACCTAT_GCTGACACTATCGGTCCGGGTGTTCTTTCT	1	0.000208424
AATATTTCTGACTCTACTCAG_TTTGTTGCCGGTATTAATTCGGTAGTACTACCTAT_GCTACTGAAGTTGTTCATCTGGGTGGTTACACTGGTCATCCG	1	0.000208424
AATATTTCTGACTCTACTCAG_CTTGTTGCCAGTATTGATGTTGGTGGTACTACTACCAAT_GTTGCTAACTACTCTCTGCTGCTGTACGGTGTTGAATATTGG	1	0.000208424
AATATTTCTGACTCTACTATG_CTTGTTGCCGGTATTGCTATCGGTACTAGTACCTAT_GCTGGTTCATCTCTTACGCTTACCTTGTT	1	0.000208424
AATATTTCTGACTCTACTATC_TTTGTTGCCGGTATTAATGCTGGTGCTATTACCTAT_GGTGCCGTCGGTTCTGTTTACGCTGACCCGGTTCGTTTTACT	1	0.000208424
AATATTTCTGACTCTACTAC_TTTGTTGCCGCTATTAGTGACGGTACTAGTACCTAT_GTTTGGGACGGTGTTGTTAACTACTCTCTGACTCGTCTTGAC	1	0.000208424
AATATTTCTGACTCTACTAC_TTTGTTGCCGCTATTAGTCTGGGTACTACTACCAAT_GTTTGGTACCTGGCTGGAACCGATCTCTCATTACGCTTTTCGT	1	0.000208424
AATATTTCTGACTCTACTAC_TTTGTTGCCAGTATTAGTGACGGTACTATTACCAAT_GTTGACCCGGACGGTTCTTACGACTTTTCT	1	0.000208424
AATATTTCTGACTCTACTAC_TTTGTTGCCAGTATTAGTCTGGGTAGTAGTACCTAT_GCTTACGACCTGGACGTTTACTTCCTTGTT	1	0.000208424
AATATTTCTGACTCTACTAC_TTTGTTGCCACTATTACTTCTGGTAGTAATACCTAT_GCTCGTCCGGGTTCTCGTACTTACTTTGAA	1	0.000208424
AATATTTCTGACTCTACTAC_TTTGTTGCCACTATTAATGGTGGTGCTAGTACCAAT_GCTACTACTTCTACTTACCTGCCGTATTCT	1	0.000208424
AATATTTCTGACTCTACTAC_CTTGTTGCCGCTATTACTGGTGGTACTAATACCTAT_GTTCGTGACGCTCTGTCTGGTCATTACCATGACCCGCATATC	1	0.000208424
AATATTTCTGACTCTACTAC_CTTGTTGCCACTATTGGTGGTGGTAGTAATACCAAT_GTTACTTTTCGCTTCTCCGTACTACGAATACGGTTACCATGGT	1	0.000208424
AATATTTCTGACTCTAACTCT_TTTGTTGCCACTATTACTTACGGTGCTAATAACTAT_GTTGACTGGCATAACGTTATCGTTCTGGGTTACCTGCATTGG	1	0.000208424
AATATTTCTGACTCTACTCT_TTTGTTGCCGGTATTAATGACGGTAGTAATACCTAT_GTTGTTGTTGTTGACCTGGTTGGTTATACT	1	0.000208424
AATATTTCTGACTCTCGTTAC_CTTGTTGCCAGTATTAGTTACGGTAGTACTACCAAT_GGCTGACTACGACGACCAGGGTTACGCTGTTACTTACTTTACT	1	0.000208424
AATATTTCTGACTCTACGCT_CTTGTTGCCGGTATTGGTTACGGTACTAATACCTAT_GTTGTTTACCGTACTATCCCGCTGCATTCT	1	0.000208424
AATATTTCTGACTCTATCTTC_CTTGTTGCCGGTATTGGTGCTGGTGGTAATACCTAT_GTTGGTCCGGGTCATCGTATCCAGCAGGACTCGGTTATGTT	1	0.000208424
AATATTTCTGACTCTCCGTC_CTTGTTGCCAGTATTGATGTTGGTGCTAATACCTAT_GTTGGTGACCCGCAGTCTACCAGCATTCT	1	0.000208424
AATATTTCTGACTCTCCGTC_CTTGTTGCCAGTATTGATGTTGGTGCTAATACCTAA_GTTGGTGACCCGCAGTCTACCAGCATTCT	1	0.000208424
AATATTTCTGACTCTCCGTCT_TTTGTTGCCGGTATTAGTCTGGGTACTAGTACCAAT_GTTTCTTTCTGGAACGACCTGTCTTTTGAA	1	0.000208424
AATATTTCTGACTCTCCGTCT_TTTGTTGCCAGTATTGGTGACGGTGGTAATACCAAT_GCTCCGAACCGTCGTGGTGGTGTTCATGTT	1	0.000208424
AATATTTCTGACTCTCCGTCT_TTTGTTGCCAGTATTGCTGTTGGTGGTAATACCTAT_GCTTGGTTCCGGCGTTCTTACACTCTTGTT	1	0.000208424
AATATTTCTGACTCTCCGTCT_TTTGTTGCCAGTATTGATTACGGTGGTAGTACCAAT_GTTTTCTCTACTTACTCTACTCGTCTTACT	1	0.000208424
AATATTTCTGACTCTCCGTCT_TTTGTTGCCACTATTGATTACGGTGCTATTACCTAT_GTTAACGCTTACGGTGTTCCGTACACTCTGTGGAACCATCGT	1	0.000208424
AATATTTCTGACTCTCCGTCT_CTTGTTGCCGGTATTGCTTCTGGTGCTAGTACCAAT_GCTCAGTACCCGGTTTTCGTTGACTTTCCG	1	0.000208424
AATATTTCTGACTCTCCGTCT_CTTGTTGCCGGTATTGATGCCGGTACTATTACCAAT_GTTTGGGAAACTGGTACTCTATCCTTTAC	1	0.000208424
AATATTTCTGACTCTCCGTCT_CTTGTTGCCGGTATTGATGACGGTACTATTACCAAT_GTTTGGGAAACTGGTACTCTATCCTTTAC	1	0.000208424
AATATTTCTGACTCTCCGTCT_CTTGTTGCCAGTATTGATGTTGGTGCTAGTACCAAT_GCTTACTACGCTCATTCTTTCCTGTTCTACGACTCTTTTTCCG	1	0.000208424
AATATTTCTGACTCTCCGTCT_CTTGTTGCCAGTATTAATAACGGTAGCTACTACCAAT_GTTCCGTACTACGAAGCTTACGTTTTCACTGGTGAATATTTC	1	0.000208424
AATATTTCTGACTCTCCGTCT_CTTGTTGCCACTATTAATGACGGTGGTAATACCAAT_GCTATCTGGGACAAAGACTGGTACGCTGGTGTTGACTTTTAC	1	0.000208424
AATATTTCTGACTCTCGTCGT_TTTGTTGCCACTATTAGTGACGTTACTATTACCAAT_GTTTCTTACGACTCTACTCTGCTTTCTCTGTTACTTATGGT	1	0.000208424
AATATTTCTGACTCTCCGTAC_TTTGTTGCCGGTATTGGTAACGGTACTACTACCAAA_GCTACTTCTACTGGTACTTCTCTTGCT	1	0.000208424
AATATTTCTGACTCTCCGTAC_TTTGTTGCCGCTATTGGCTACGGTGCTAGTACCTAT_GTTTACTCTGGTGACGAAGGTCATCCGGCTCATGAC	1	0.000208424
AATATTTCTGACTCTCCGTAC_TTTGTTGCCGCTATTGATTACGGTGCTATTACCTAT_GTTGAAAACTACGTTTCTAACCTGTTCGACGCTACTTTTATC	1	0.000208424
AATATTTCTGACTCTCCGTGG_CTTGTTGCCACTATTGATGACGGTAGTATTACCAAT_GCTCGTTACCTGGACGGTCAGGCTGACTGGGAACAGTATCGA	1	0.000208424
AATATTTCTGACTCTCCGTAC_TTTGTTGCCGCTATTAGTTACGGTGGTACTACCTAT_GCTGAACGTCTGCGTTTCTCTGAAGGTCTCCAGCATGCT	1	0.000208424
AATATTTCTGACTCTCCGTCT_CTTGTTGCCAGTATTAATAACGGTAGCTACTACCAAT_GTTCCGTACTAAGACTCTTACGTTTTCACTGGTGAATATTTC	1	0.000208424
AATATTTCTGACTCTCGTCGT_TTTGTTGCCAGTATTAATTACGGTAGTAATACCAAT_GTTTACATCTCTGACGCTGCTGCTTTTTTC	1	0.000208424
AATATTTCTGACTCTCGTTAC_CTTGTTGCCAGTATTAGTGACGGTACTAATACCAAT_GTTCCGGACGACGGTCATTACCCGTACGGTCCGGCTCATGCT	1	0.000208424
AATATTTCTGACTCTCGTTAC_CTTGTTGCCAGTATTAATCGTGGTGCTACTACCAAT_GCTTCTTTCGTTGGTGCTGAACATCATGGT	1	0.000208424
AATATTTCTGACTCTCGTTAC_CTTGTTGCCACTATTGGTTACGGTGCTAATACCTAT_GTTCTGTACCAGGCTTACGGTGCTTACCATTACGACCGTCATACT	1	0.000208424
AATATTTCTGACTCTCGTTAC_CTTGTTGCCACTATTGCTGACGGTAGTAGTACCTAT_GTTGGTCTGTACTACGACTACCTGCATCCG	1	0.000208424
AATATTTCTGACTCTCGTTAC_CTTGTTGCCACTATTAGTGACGGTGCTAGTACCTAT_GCTGTTCGTGGTTACGTTGACTCTGCTGACGACTACCATCTG	1	0.000208424
AATATTTCTGACTCTCGTGTT_TTTGTTGCCGCTATTGATTACGGTGGTAATACCTAT_GCTCGTTACCTGTACAACTCTGCTTTTTCT	1	0.000208424
AATATTTCTGACTCTCGTGTT_TTTGTTGCCGCTATTGATTACGGTGGTAATACCCAT_GCTCGTTACCTGTACAACTCTGCTTTTTCT	1	0.000208424
AATATTTCTGACTCTCGTGTT_TTTGTTGCCAGTATTGGTGAAGGTACTACTACCAAT_GTTCAGTACTACGACGACGACTACGGTAACGGTGGTTATGAC	1	0.000208424
AATATTTCTGACTCTCGTGTT_TTTGTGGCCACTATTGGTTAAGGTACTAGTACCAAT_GCTACTTGGACTGGTGCTTACGACTCCCCGGGTGCTCATCCG	1	0.000208424
AATATTTCTGACTCTCGTGTT_CTTGTTGCCGCTATTAGTGTTGGTGGT_GCTTTCGACGGTCATGCTGACCAGCATTC	1	0.000208424
AATATTTCTGACTCTCGTGTT_CTTGTTGCCAGTATTAATACTGGTGGTAATACCTAT_CATTCTACTTTTTAC	1	0.000208424
AATATTTCTGACTCTCGTGTT_CTTGTTGCCACTATTGGTATCGGTAGTAATACCTAT_GTTTACTCTTCTGGTCTGCCGTTCTATTAC	1	0.000208424
AATATTTCTGACTCTCGTGTT_CTTGTTGCCACTATTAGTACTGGTGCTACTACCAAT_GCTTACCCGACTACTTACGACGTTCATTAC	1	0.000208424
AATATTTCTGACTCTCGTGTT_CTTGTTGCCACTATTAATCAGGGTAGTAATACCAAT_GTTGCTTACTCTTACATCTCTGGTTTTGAC	1	0.000208424
AATATTTCTGACTCTCGTGGT_TTTGTTGCTATTGCTTACGGTGCTACTACCTAT_GCTCTGGACAAAAACCGTGGTTACGTTGACCGTGCTTATTAC	1	0.000208424
AATATTTCTGACTCTCGTGGT_TTTGTTGCCGGTATTAATTCTGGTACTACTACCAAT_GTTGACCCGACTTACTACACTGTTTTGTT	1	0.000208424
AATATTTCTGACTCTCGTGAA_CTTGTTGCCGGTATTGCTGACGGTAGTAGTACCAAT_GTTGGTATCGGTACTACTACTGTTCATGGT	1	0.000208424
AATATTTCTGACTCTCCGTAC_CTTGTTGCCGCTATTAGTCCGGGTGGTAATACCAAT_GCTACTGACGCTAACTACTACGGTCATCAT	1	0.000208424
AATATTTCTGACTCTCGTTAC_TTTGTTGCCAGTATTGCTCCGGGTGG_GTTACTATCCAGCAGGACTACCTGTATCCG	1	0.000208424
AATATTTCTGACTCTCCGTAC_TTTGTTGCCGCTATTACTTACGGTGGTACTACCAAT_GTTTTCTGGCGTTACATCAAATACGACCTTCTG	1	0.000208424
AATATTTCTGACTCTCCGTAC_TTTGTTGCCAGTATTGATGACGGTGCTATTACCTAT_GCTTCTACTACTCTTCTTTCCCGCATCCG	1	0.000208424
AATATTTCTGACTCTCGTACT_TTTGTTGCCAGTATTGGTGTTGGTGGTATTACCAAT_GCTCAGCCGCTGACTATCTACGACATCCTGTACGTTCATCTG	1	0.000208424
AATATTTCTGACTCTCGTACT_TTTGTTGCCAGTATTACTCCGGGTGGTAATACCAAT_GCTGTTGGTTACTACGACGGTCCGCATGCT	1	0.000208424
AATATTTCTGACTCTCGTACT_GTTGTTGCCACTATTAATGCTGGTGCTAATACCTAT_GCTGGTACTTCTTACTGGGTTTCTCTTTAC	1	0.000208424
AATATTTCTGACTCTCGTACT_CTTGTTGCCGGTATTACTGAAGGTGGTATTACCTAT_GCTTGGGAATCTAACACTAACGAACATGGT	1	0.000208424
AATATTTCTGACTCTCGTAAC_TTTGTTGCCGGTATTACTCAGGGTACTATTACCAAT_GTTTACGAAGACTACGCTGTTTTCTATCGT	1	0.000208424
AATATTTCTGACTCTCGTAAC_TTTGTTGCCGCTATTGATGACGGTGGTAATACCAAT_GCTCTGTTCTACCCGTACGAATCTTGGATCCTGCGTCTTGAC	1	0.000208424
AATATTTCTGACTCTCGTAAC_TTTGTTGCCACTATTACTGTTGGTGCTACTACCTAT_GCTTCTGGTTACGACGGTGATGACTACGACTCTTTGCT	1	0.000208424
AATATTTCTGACTCTCGTAAC_CTTGTTGCCACTATTGGTGCTGGTGGTATTACCAAT_GTTCCGGGTGGTGGTTACGGTCTGCCGGTTTTCTACCTTCGT	1	0.000208424
AATATTTCTGACTCTCGTAAA_CTTGTTGCCGGTATTGGTACTGGTACTAATACCTAT_GCTCGTGGTCCGGCTTACTACTACTATGGT	1	0.000208424
AATATTTCTGACTCTCGATTC_CTTGTTGCCGCTATTGATGGTGGTGGTATTACCAAT_GCTGGGCTGGACGACGGTAACTACGACGAATCTTACCATGCT	1	0.000208424
AATATTTCTGACTCTCCTCTG_CTTGTTGCCGGTATTGCTGTTGGTAGTAGTACCAAT_GTTTCTGGTCCGACTCGTGTTTCTTTTGAC	1	0.000208424
AATATTTCTGACTCTCCG_TTTGTTGCCAGTATTGATGACGGTACTATTACCAAT_GTTCTGTACAAAACTCCGTCCTACCATAAA	1	0.000208424
AATATTTCTGACTCTCCG_TTTGTTGCCACTATTGATCTGGGTAGTACTACCTAT_GTTCCGGGTTACGAAGCTATCTCTCATGAC	1	0.000208424
AATATTTCTGACTCTCCG_CTTGTTGCCGCTATTACTTACGGTGCTATTACCAAT_GTTGCTGTTGGTCCGGACCATACTCCGATCACTTGGTTTGGT	1	0.000208424
AATATTTCTGACTCTCCG_CTTGTTGCCACTATTACTGACGGTAGTACTACCAAT_TACAAAGACGTTCTGCCGTACCGTCAGTACGCTTCCATGGT	1	0.000208424
AATATTTCTGACTCTCCGTTC_TTTGTTGCCGCTATTGGTGCTGGTACTAGTACCTAT_GCTAACGGTAACGACACTTCTGTTCAGAACTGACTTCTATATC	1	0.000208424
AATATTTCTGACTCTATC_CTTGTTGCCAGTATTGCTACTGGTGCTAATACCTAT_GCTGGTCATTCTGACGGTGACTGGTATGGT	1	0.000208424
AATATTTCTGACTCTCGTACT_TTTGTTGCCGCTATTACTGACGGTGCTAATACCAAT_GCTTACTACGACGCTTACGCTTACCATACT	1	0.000208424
AATATTTCTGACTCTCCGTAC_TTTGTTGCCAGTATTGATGGTGGTGGTAGTACCAAT_GTTAAATTCTCTATCCCGGCACTGTTTGGTCTTCTTTGTT	1	0.000208424
AATATTTCTGACTCTCGTATC_CTTGTTGCCGGTATTACTTCTGGTGGTAGTACCAAT_GCTCGTCAGTGGGGTGACACTGACTATCGT	1	0.000208424
AATATTTCTGACTCTCGTCAG_TTTGTTGCCAGTATTAATGACGGTAGTAGTACCTAT_GTTGGTTCTCCGTACGCTTGGCTGTCTTACACTACTCTTTAC	1	0.000208424
AATATTTCTGACTCTCCGTAC_TTTGTTGCCAGTATTGATATCGGTAGTACTACCTAT_GCTGACACTGGTGACCGTCGTGCTTATAAC	1	0.000208424
AATATTTCTGACTCTCCGTAC_TTTGTTGCCAGTATTAATGACGGTACTATTACCTAT_GCTTACTACCGTGGTACTTACTACTATTAC	1	0.000208424
AATATTTCTGACTCTCCGTAC_TTTGTTGCCACTATTGGTGGTGGTGCTAGTACCAAT_GTTCGTTTCGACGACCCGGACCTGCATTGG	1	0.000208424
AATATTTCTGACTCTCCGTAC_TTTGTTGCCACTATTACTCAGGGTACTACTACCAAT_GTTTCTCCGAAATACCAGCGTTACCTTGTT	1	0.000208424
AATATTTCTGACTCTCCGTAC_CTTGTTGCCGGTATTGATCAGGGTGCTAATACCAAT_GTTCTGGCTTGGTTCTGACGCTTACCGTTCTTACTTTCTG	1	0.000208424
AATATTTCTGACTCTCCGTAC_CTTGTTGCCGCTATTGGTCTGGGTGGTATTACCAAT_GTTGACACTGTTGTTGTTACTCGTCACCG	1	0.000208424
AATATTTCTGACTCTCCGTGG_TTTGTTGCCACTATTGGTTTCGGTACTAGTACCTAT_GTTCCGCCGACTGGTACTATCCGTTGGGAACAGGACTTTGAC	1	0.000208424
AATATTTCTGACTCTCCGTTC_TTTGTTGCACTATTAGTCCGGGTGCTAATACCTAT_GCTGTTGCTTACACTCGTTACTACTATGGT	1	0.000208424
AATATTTCTGACTCTCCGTTC_TTTGTTGCAGTATTGCATCGGTTTGATTACCAAT_GTTGGTGTTGTTTGGTCTACTTTACTTCGAATACGACCATTCT	1	0.000208424
AATATTTCTGACTCTCCGTTC_TTTGTTGCCACTATTGGTGACGGTACTACTACCAAT_GCTTCTCTGGACACTCGTTACTGGCATCTG	1	0.000208424
AATATTTCTGACTCTCGTCGT_CTTGTTGCCACTATTGGTTCTGGTACTAATACCAAT_GCTTTCTACGGTCGTTACGCTACTTTCTTACAACACTCATTAC	1	0.000208424
AATATTTCTGACTCTCGTCGT_CTTGTTGCCACTATTAATTACGGTAGTATTACCTAT_GCTTACATCACTGACTTCGACTACTACTACAAAGTTTTTGAC	1	0.000208424
AATATTTCTGACTCTCGTCGT_CTTGTTGCCACTATTAATTACGGTAGTATTACCTAT_GCTTACATCACTGACTTCGACGACTACGACAAAGTTTTTGAC	1	0.000208424
AATATTTCTGACTCTCGTCCG_TTTGTTGCCAGTATTGATTCTGGTGGTACTACCTAT_GCTTCTGACATCTACTACGGTTACACTGACGACTACTATACT	1	0.000208424
AATATTTCTGACTCTCGTCCG_CTTGTTGCCGCTATTGCTTTCGGTGCTATTACCAAT_GTTCTGGACTACCATCCGCTGACTTACACTTACTCTCTTGAC	1	0.000208424
AATATTTCTGACTCTCGTCCG_CTTGTTGCCAGTATTACTGACGGTGCTAGTACCAAT_GTTTACCTGCATGACCATTACGCTGCTTACGACTACCTTCGT	1	0.000208424
AATATTTCTGACTCTCGTCAT_TTTGTTGCCGGTATTACTGGTGGTAGTACTACCAAT_GTTAACGAAGAAGGTTACGACGACTTTGGT	1	0.000208424
AATATTTCTGACTCTCGTATC_TTTGTTGCCACTATTGGTTACGGTGCTACTACCAAT_GCTACTACTTACCGTTACTTCTCTGACGTTTTCCAGTATTCT	1	0.000208424
AATATTTCTGACTCTGGTTTC_CTTGTTGCCAGTATTAATATCGGTGCTAGTACCAAT_GTTGCTCCGAAACGTGACGGTCAGATCATCGACGAATATTAC	1	0.000208424
AATATTTCTGACTCTGGTTTC_CTTGTTGCCGGTATTAATGGTGGTGGTAATACCAAT_GCTGTTACTGACATCATCGTTCTGCATGTT	1	0.000208424
AATATTTCTGACTCTGGTTTC_CTTGTTGCCGGTATTGATCTGGGTGCTAGTACCAAT_GTTCGTGAAGCTGGTAAAAACGTTCCGTACCTGGGTTTTGTT	1	0.000208424
AATATTTCTGACTACGCTGCT_CTTGTTGCCGGTATTGCTTACGGTGGTAGTACCAAT_GCTTGGATCCGTGGTTCTCCGCATTATGGT	1	0.000208424
AATATTTCTGACTACGCTGCT_CTTGTTGCCGGTATTAGTGGTGGTGCTAATACCAAT_GTTAACGGTGGTGACTGGTACTACGGTCTGCCGCTGGCTTTTTCT	1	0.000208424
AATATTTCTGACTACGCTGCT_CTTGTTGCCGCTATTGGTAACGGTGGTACTACCAAT_GTTCCGCGTTACTTCTCTACGTTCATACTCGTCCGCATTAC	1	0.000208424
AATATTTCTGACTACGCTGCT_CTTGTTGCCAGTATTAATCCGGGTAGTAATACCAAT_GTTTTCGACGGTTCACTTTCTTCTCTTTCT	1	0.000208424
AATATTTCTGACTACGCTGAC_TTTGTTGCCGGTATTGCTACTGGTAGTAATACCAAT_GCTATCGACGAACCGGGTGGTACTTTTAAC	1	0.000208424
AATATTTCTGACTACGCTGAC_TTTGTTGCCGGTATTGATCATGGTGGTAATACCAAT_GTTCATCCGTACGCTCCGAACCCGGCTTACTACCGTCATCAT	1	0.000208424
AATATTTCTGACTACGCTGAC_TTTGTTGCCGGTATTATCTGGGTGCTACTACCAAT_GTTAAACAGGGTTCTGCTGGTCGTTACGTTCCGTCTCTTACT	1	0.000208424
AATATTTCTGACTACGCTGAC_TTTGTTGCCGCTATTAATTGGGGTGCTAATACCTAT_GTTGTTATCGACAACATCATCGCTCATCAGGTTCGTCATAAC	1	0.000208424
AATATTTCTGACTACGCTGAC_TTTGTTGCCAGTATTAGTGTTGGTGCTACTCCAAT_GTTCCGCAGTACATCCGTAACTACTTTGCT	1	0.000208424
AATATTTCTGACTACGCTGAC_TTTGTTGCCAGTATTACTTACGGTGCTACTACCAAT_GTTAAATCTCGTGACCCGTACGGTGACTACGGTGACCATCCG	1	0.000208424
AATATTTCTGACTACGCTGAC_TTTGTTGCCACTATTAGTGGTGGTGGTATTACCTAT_GCTGACACTGACGGTTACTGGTACGGTTGGTGGGACCATTAC	1	0.000208424
AATATTTCTGACTACGCTGTT_TTTGTTGCCGGTATTGATCATGGTGAGTACCAAT_GCTTCTCCGACTGTTTACAAACATCTTGCT	1	0.000208424
AATATTTCTGACTACGCTGAC_TTTGTTGCCACTATTAGTGGTGGTGGTATTACCTAT_GCTGACACTGACCGTTACTGGTACGGTTGGTGGGACCATTAC	1	0.000208424
AATATTTCTGACTACGCTGAC_TTTGTTGCCACTATTACTTACGGTAGTATTACCAAT_GTTGCTCTGTCTGCTTACGCTCATTCT	1	0.000208424
AATATTTCTGACTACGCTGAC_TTTGTTGCCACTATTACTGCTGGTACTAGTACCAAT_GCTGACTTCATCAACCGTAACTCTCTTCGT	1	0.000208424
AATATTTCTGACTACGCTGAC_TTTGTTGCCACTATTAATGCTGGTGGTATTACCTAT_GCTTGGGCTAACTCTCAGGCTTACTATCTG	1	0.000208424
AATATTTCTGACTACGCTGAC_TTTGTTGCCACTATTAATGCAGGTACTACTACCAAT_GTTGGTTACGAAGTTGTTCAGGTTTACCCGATCACTCTTGCT	1	0.000208424
AATATTTCTGACTACGCTGCT_TTTGTTGCCGCTATTACTCCGGGTACTAATACCTAT_GCTCTGGGTCTGGGTGTTGACGACCATTAC	1	0.000208424
AATATTTCTGACTACGCTGAC_CTTGTTGGTTCTGGTGGTAATACCAAT_GCTTTCTACTTCGGTGACGACTCTTTTGTT	1	0.000208424
AATATTTCTGACTACGCTGCT_TTTGTTGCCGGTATTGCTGGTGGTACTACTACCAAT_GCTTGGGACGGTGTTATCAACACTTACCGTGACTACCTTGAC	1	0.000208424
AATATTTCTGACTACGCTGAC_TTTGTTGCCACTATTGGTTCTGGTAGTAATACCAAT_GCTCGTGGTGGTGACGACGTTCACGACACTTACGACCTTGAC	1	0.000208424
AATATTTCTGACTACGCTTAC_TTTGTTGCCGCTATTGATACTGGTGGTATTACCTAT_CTTACTGACGTTTACCCGGGTTACTCTAAATACGGTCATTAC	1	0.000208424
AATATTTCTGACTACGCTTAC_TTTGTTGCCGCTATTAGTGCTGGTGGTAATACCAAT_GCTGAATCTTCTTACGACTACCAGGGTGTTATCGACCATGAC	1	0.000208424
AATATTTCTGACTACGCTTAC_TTTGTTGCCGCTATTAGTGACGGTACTACTACCAAT_GCTCGTCAGCATCAGGGTGTTGGTTTTCCG	1	0.000208424
AATATTTCTGACTACGCTTAC_TTTGTTGCCAGTATTGCTTCTGGTAGTAGTACCAAT_GTTTACTACAACTGGTACTACGGTCATGAC	1	0.000208424
AATATTTCTGACTACGCTTAC_TTTGTTGCCAGTATTAGTTGGGGTGCTACTACCTAT_GCTAAACCGTACGCTGACCCGTCTGTTGGTCTGCTGCTTTAC	1	0.000208424
AATATTTCTGACTACGCTTAC_TTTGTTGCCAGTATTAGTGGTGGTACTAATACCAAT_GTTGAACATACTGTTGACTATCTG	1	0.000208424
AATATTTCTGACTACGCTTAC_TTTGTTGCCAGTATTAGTCTGGGTGGTACTACCAAT_GCTTACGACCCGCAGGACGTTGACGTTGACCTGCTGCTTGCT	1	0.000208424
AATATTTCTGACTACGCTTAC_TTTGTTGCCAGTATTAATTGGGGTGGTACTACCAAT_GTTATCATCACTCTGCAGGACTACTCTACTGACTACCTGCGTT	1	0.000208424
AATATTTCTGACTACGCTTAC_TTTGTTGCCAGTATTAATTCTGGTACTACTACCAAT_GCTCTGATCACTGGTTCTACTGGTCTTGCT	1	0.000208424
AATATTTCTGACTACGCTTAC_TTTGTTGCCAGTATTAATGTTGGTACTAATACCTAT_GATGTTGCGTACTTCTACGGTATCGACTACACTTACCATGGT	1	0.000208424
AATATTTCTGACTACGCTTAC_TTTGTTGCCACTATTGCTTACGGTGGTAATACCTAT_GTTGGTGCTTGGACTTACCAGTACTCTGTTGGGCATCATTAC	1	0.000208424
AATATTTCTGACTACGCTTAC_TTTGTTGCCACTATTGATTCTGGTGCTAATACCTAT_GCTTGGCCGCGTCGTCAGCAGACTGCTGTTTTCCTACCTTGGT	1	0.000208424
AATATTTCTGACTACGCTTAC_TTTGTTGCCACTATTGATACTGGTGCTAATACCAAT_GTTGTTGACGTTGTTTACGTTATCCATGAC	1	0.000208424
AATATTTCTGACTACGCTTAC_TTTGTTGCCACTATTCTGTTGGTGCTAATACCTAT_GTTGTTTACCGTCCGTACTCCAGGGTGGTTTCCATCCG	1	0.000208424
AATATTTCTGACTACGCTTAC_CTTGTTGCATTGCTGACGGTAGTAATACCAAT_GTTTCTACTTTCGCTCGTTACGGTCGTGACATCCATTCT	1	0.000208424
AATATTTCTGACTACGCTGTT_TTTGTTGCCGGTATTGATTCTGGTGCTAATACCAAT_GTTCGTTGGGGTTCTGCTGTTAAATATGAA	1	0.000208424
AATATTTCTGACTACGCTGAA_TTTGTTGCCACTATTAGTGACGGTGGTATTACCTAT_GCTTACGACTACTACGGTTACTATATC	1	0.000208424
AATATTTCTGACTACGCTGCT_TTTGTTGCCGGTATTGGTCTGGGTGGTAATACCAAT_GTTGACGTTCATGACGGTACTGCTTATGAA	1	0.000208424
AATATTTCTGACTACGCTTAC_TTTGTTGCCGCTATTGATATCGGTAGTATTCCTAT_GTTTATCAACTACAAATATTAC	1	0.000208424
AATATTTCTGACTACGCTGAC_CTTGTTGCCGGTATTACTGAAGGTGCTAATACCAAT_GCTTACGCTCTGGGTACTGGTTACGACCAGGCTGTTTATTAC	1	0.000208424
AATATTTCTGACTACGCTGAC_CTTGTTGCCACTATTAATGCTGGTGCTAGTACCTAT_GCTTCTCCGACTCTGTCTGACATCCTTAAA	1	0.000208424
AATATTTCTGACTACGCTGGT_TTTGTTGCCGGTATTGGTAAAGGTACTACTACCAAT_GCTGAATCCCGCGTCATGAC	1	0.000208424
AATATTTCTGACTACGCTGGT_TTTGTTGCCGGTATTGATAACGGTACTAGTACCTAT_GTTGGTTACGCTTACTACGACGAATCGGTTGGGAACATTTC	1	0.000208424
AATATTTCTGACTACGCTGGT_TTTGTTGCCGCTATTGGTGTTGGTACTACTACCTAT_GCTCTGGGTGTTACTTGGTACGGTGACTACGACGTTCTTCCG	1	0.000208424
AATATTTCTGACTACGCTGGT_TTTGTTGCCGCTATTGCTCCGGGTAGTAATACCTAT_GTTGTTTACGACCCGGGTAACGCTTACTGGGAATCTTATTCT	1	0.000208424
AATATTTCTGACTACGCTGGT_TTTGTTGCCGCTATTAGTGGTGGTGCTATTACCAAT_GTTGACTACTACGACTGGTCTTCTCTGTACTGGTACTTTTCT	1	0.000208424
AATATTTCTGACTACGCTGGT_TTTGTTGCCGCTATTACTCAGGGTGGTAATACCAAT_GTTCTGGAAGCTCGTGTTGGTGGTCTTACT	1	0.000208424
AATATTTCTGACTACGCTGGT_TTTGTTGCCAGTATTAGTGAAGGTGCTAGTACCAAT_GTTCCGGACTACGGTACTATCTACCTTTAC	1	0.000208424
AATATTTCTGACTACGCTGGT_TTTGTTGCCACTATTGGTGCTGGTGGTAGTACCAAT_GTTGTTCCGGGTGCTTACGAACTGCATCTG	1	0.000208424
AATATTTCTGACTACGCTGGT_TTTGTTGCCACTATTGCTCCGGGTAGTACTACCAAT_GTTGGTTGGGAATACTACTACGCTGCTGAATACTCTTATCCG	1	0.000208424
AATATTTCTGACTACGCTGGT_TATTAATTACGGTAGTATTACCTAT_GTTCTGATCTACGCTTCAACGACGCTCCGTTCTCTTTTGCT	1	0.000208424
AATATTTCTGACTACGCTGGT_CTTGTTGCCGGTATTGGTAACGGTAGTAGTACCAAT_GCTTACGCTCTGTTCGAAGGTGCTCTTTCTT	1	0.000208424
AATATTTCTGACTACGCTGGT_CTTGTTGCCGGTATTGCTGCTGGTAGTACTACCAAT_GTTTCTACTACTGACGACTCTGCTTATGGT	1	0.000208424
AATATTTCTGACTACGCTGGT_CTTGTTGCCGGTATTGCTGCTGGTAGTACTACCAAA_GTTTCTACTACTGACGACTCTGCTTATGGT	1	0.000208424
AATATTTCTGACTACGCTGGT_CTTGTTGCCGCTATTGCTTCTGGTAGTACTACCAAT_GTTTACGACTACAACGCTGTTACTCATTCT	1	0.000208424
AATATTTCTGACTACGGTTAC_CTTGTTGCCGGTATTGCTCCGGGTGCTAGTACCAAT_GTTTTCGGTGTTGGTTACTCTATCTATGAC	1	0.000208424
AATATTTCTGACTACGGTTAC_CTTGTTGCCGGTATTGCTCTGGGTGCTACTACCAAT_GCTTTCCTGGAAAAAGGTGCTCGTTATTAC	1	0.000208424
AATATTTCTGACTACGGTTAC_CTTGTTGCCGGTTTTGCTGGTGGTGCTAATACCAAT_GTTTCGACGACGGTCGTACTGACTTTGGT	1	0.000208424
AATATTTCTGACTACGCTGGT_TTTGTTGCCGGTATTGGTCATGGTACTAATACCAAT_GCTATCGGTGACCGTCGTGTTGCTTCTTTCTTCGACTATCCG	1	0.000208424
AATATTTCTGACTACGCTGAC_CTTGTTGCCACTATTAGTGGTGGTACTACTACCAAT_GTTTACGACCGTGAATACCCGTACGGTGTTTCTTCTCTTGCT	1	0.000208424
AATATTTCTGACTACGCTGTT_CTTGTTGCCAGTATTAATTACGGTGCTATTACCTAT_GTTGACGACGACACTCGTCGTGAATACGGTGGTGACCATGTT	1	0.000208424
AATATTTCTGACTACGCTGTT_CTTGTTGCCAGTATTGCTTACGGTGGTATTACCTAT_GTTTACGACGTTTGGTACCTGAACCTTGGT	1	0.000208424
AATATTTCTGACTACGCTGAA_TTTGTTGCCGCTATTGGTTGGGGTGCTATTACCAAT_GTTGGTAAACTGCTGTACCCGGAATTTAAA	1	0.000208424
AATATTTCTGACTACGCTGAA_TTTGTTGCCGCTATTAATTGGGGTAGTAGTACCTAT_GTTGTTATCTACTCGTTGGTCGTTTTGAA	1	0.000208424
AATATTTCTGACTACGCTGAA_TTTGTTGCCGCTATTAATTGGGGTAGTAGTACCTAT_GTAGTTATCTACTCGTTGGTCGTTTTGAA	1	0.000208424
AATATTTCTGACTACGCTGAA_TTTGTTGCCGCTATTAATGGTGGTGGTAATACCTAT_GCTGACTCTTACCGTCGTCCGTACCAGCGTGACCGTTTTTAC	1	0.000208424
AATATTTCTGACTACGCTGGT_CTTGTTGCCACTATTACTTACGGTACTACTACCAAT_GCTACTAACCTGTACGACGACTACCTGCATAACTACCATGGT	1	0.000208424
AATATTTCTGACTACGCTGGT_CTTGTTGCCAGTATTGATACTGGTGCTACTACCAAT_GTTTCTTACCAGCAGCGTTACCGTCATCGT	1	0.000208424
AATATTTCTGACTACGCTGGT_CTTGTTGCCAGTATTGCTTTCGGTGGTATTACCTAT_GCTTACTACTCTCATGACTTCATCCGTGGTGCTGACCATCAG	1	0.000208424
AATATTTCTGACTACGCTGGT_CTTGTTGCCGCTATTACTACTGGTGGTAGTACCAAT_GCTGGTTCTGGTTTCACTTACGACAACCTGTACAACCATGTT	1	0.000208424
AATATTTCTGACTACGCTGTT_TTTGTTGCCGGTATTACTCCGGGTAGTATTACCAAT_GTTCCGTTCTTCGAACCGTTCGCTTTTATC	1	0.000208424
AATATTTCTGACTACGCTGTT_TTTGTTGCCGGTATTAATTACGGTAGTATTACCTAT_GCTTCTTTCCCGGTTGACCAGTACCTGCTGGGTTACTATGCT	1	0.000208424
AATATTTCTGACTACGCTGTT_TTTGTTGCCAGTATTAATGGTGCTAGTACCAAT_GTTTACTACGACTTCGGTTACAACTTTCCG	1	0.000208424
AATATTTCTGACTACGCTGTT_TTTGTTGCCACTATTGCTACTGGTGGTACTACCTAT_GCTCGTGTTTACCCGCAGGCTCCGGACTGGGTTTACTATTTC	1	0.000208424
AATATTTCTGACTACGCTGTT_TTTGTTGCCACTATTAGTTACGGTACTAATACCAAT_GCTGACACTATCTACTACCCGTTCCATCCG	1	0.000208424
AATATTTCTGACTACGCTGTT_CTTGTTGCCGGTATTGCTTACGGTGTAATACCTAT_GCTCTGTACTACTACAAATACCTGACTAAATCTGTTTTTTGG	1	0.000208424
AATATTTCTGACTACGCTGTT_CTTGTTGCCGCTATTGGTGGTGGTGGTAATACCTAT_GTTTACCAGAACCATGACCTGTCTGCTTGGACTACTCATTAC	1	0.000208424
AATATTTCTGACTACGCTGTT_CTTGTTGCCGCTATTAATGGTGGTAGTAATACCTAT_GCTCAGAAATACGACTCTGGTTCTCATGGT	1	0.000208424
AATATTTCTGACTACGCTGTT_CTTGTTGCCAGTATTGGTGCGGTACTATTACCTAT_GTTACTGACTACATCGACGCTTCTTCTGTTTACCATTAGAC	1	0.000208424
AATATTTCTGACTACGCTGTT_CTTGTTGCCAGTATTACTGCTTACGGTAGTACTACCTAT_GCTACTGCTCGTAACGTTTACGCTTATTAC	1	0.000208424
AATATTTCTGACTACTACAAC_TTTGTTGCCGCTATTAGTTACGGTGGTAATACCTAT_GCTTACCGTCTGTACCATGACTACCATACT	1	0.000208424
AATATTTCTGACTACGCTTAC_TTTGTTGCCGCTATTGATTACGGTACTAATACCTAT_GCTTCTCATCAGGCTCAGTACTACTACGCTTCTGTTCTTTCT	1	0.000208424
AATATTTCTGACTACGCTTAC_TTTGTTGCCGCTATTGGTACTGGTGGTATTACCAAT_GTTTCTCAGGGTGCCCGATACCTGGGTGAACTGTACCTTTGG	1	0.000208424
AATATTTCTGACTACGAC_TCTTTGCCGGTATTACTCGTGGTGCTATTACCAAT_GTTTACCCGGACCCGTGGAAACTTCTG	1	0.000208424
AATATTTCTGACTACGAC_CTTGTTGCCGGTATTGCTTACGGTACTACTACCTAT_GCTTACGTTTACCAGTCTGCTTCTGGTCCGGACACTCTTTGG	1	0.000208424
AATATTTCTGACTACGAC_CTTGTTGCCGGTATTGATTCGGTACTACTACCAAT_GCTGACGTTCATGCTTACCGTTCTTATGAC	1	0.000208424
AATATTTCTGACTACGACTTC_TTTGTTGCCGGTATTGGTGACGGTGCTAATACCTAT_GTTGACGAATAATCCAGTCTTTCGTTGACTTCTACTTTGTT	1	0.000208424
AATATTTCTGACTACGACTTC_TTTGTTGCCGGTATTGGGGTGGTGCTACTACCAAT_GCTGGTGGTTACGACTCTACTGCTTTTGGT	1	0.000208424
AATATTTCTGACTACGACTTC_TTTGTTGCCGGTATTATCAGGGTAGTAGTACCAAT_GTTGGTGACGTTGGTGGTACTACTCTTATCC	1	0.000208424
AATATTTCTGACTACGACTTC_TTTGTTGCCGCTATTGATGTTGGTGCTAATACCTAT_GCTGACACTCGTTCTGACAAATTCTTTTACAACGTTTATCCG	1	0.000208424
AATATTTCTGACTACGACTTC_TTTGTTGCCGCTATTGATGTTGGTGCTAATACCTAT_GCTGACACTCGTTCTGACAAATTCGTTTACAACGTTTATCCG	1	0.000208424
AATATTTCTGACTACGACTTC_TTTGTTGCCGCTATTACTTACGGTGCTATTACCTAT_GTTCGTTCTTACGGTTACCGTTACCATGAA	1	0.000208424
AATATTTCTGACTACGACTTC_TTTGTTGCCACTATTGGTGACGGTAGTACTACCTAT_GTTCGTTACGTTTACACTAACGCTTTTGGT	1	0.000208424
AATATTTCTGACTACGACTTC_TTTGTTGCCACTATTGCTTTCGGTACTACTACCTAT_GCTCATAACTTCGTTACTCCGATCCATGAC	1	0.000208424
AATATTTCTGACTACGACTTC_CTTGTTGCCGGTATTGGTGGTGGTGCTAATACCTAT_GTTGCTTACCGTAAATACTACTACCATGAC	1	0.000208424
AATATTTCTGACTACGACTTC_CTTGTTGCCGGTATTGCTACTGGTACTACTACCTAT_GCTGGTGGTTACGACTACGCTCATTATTTC	1	0.000208424
AATATTTCTGACTACGACTTC_CTTGTTGCCGCTATTAATGCTGGTGGTAATACCAAT_GCTTCTTACCCGCATATCGCTGTTTTTGTT	1	0.000208424
AATATTTCTGACTACGCTCTG_TTTGTTGCCGGTATTAGTGTTGGTAGTACTACCTAT_GCTGACGACCAGGGTTACTCTAAACTTGAC	1	0.000208424
AATATTTCTGACTACGCTGAA_CTTGTTGCCGCTATTAATAAAGGTGGTACTACCTAT_GTTACTACTGTTGTTGCTTACCGTGAATTCCAGTCTTTTTAC	1	0.000208424
AATATTTCTGACTACGCTTCT_CTTGTTGCCAGTATTGCTCCGGGTAGTACTACCTAT_GTTTGGTACTGGTACAAATACAAATTTTAC	1	0.000208424
AATATTTCTGACTACGAC_TTTGTTGCCACTATTAATTACGGTGCTATTACCTAT_GTTCGTGAACCGATCTGGCGTAACCTTTC	1	0.000208424
AATATTTCTGACTACGCTTAC_CTTGTTGCCAGTATTGGTGGTGGTGCGACGACCTAT_GTTGCTGACGGTGGTCTGGTTGGTTATTAC	1	0.000208424
AATATTTCTGACTACGAC_TTTGTTGCCACTATTGCTATCGCTAGTACCAAT_GTTACTTCTGCTGGTGACGTTGTTTATTCT	1	0.000208424
AATATTTCTGACTACGAC_TTTGTTGCCGGTATTGGTTACGGTGGTAATACCTAT_GCTGTTTACTGGGACCATAACCCGTATCGT	1	0.000208424
AATATTTCTGACTACGACTCT_CTTGTTGCCGGTATTACTTTCGGTGGTATTACCTAT_GTTTGGCAGGACGACTACTCTGGTCTTCAG	1	0.000208424
AATATTTCTGACTACGACTCT_CTTGTTGCCGCTATTGCTACTGGTGCTAATACCAAT_GCTTCTGACTCTGGTACTTACACTGGTCTGTACCTGCTTAAA	1	0.000208424
AATATTTCTGACTACGACTCT_CTTGTTGCCGCTATTGATGACGGTAGTACTACCAAT_GCTGTTTACGACGTTAACAAATACCGTGGTTCTTCTCATGGT	1	0.000208424
AATATTTCTGACTACGACTCT_CTTGTTGCCAGTATTGCTGGTGGTAGTAGTACCTAT_GTTTTCGACTACTACTCCTGGCTTACTGGCTGAACTATTAC	1	0.000208424
AATATTTCTGACTACGACTTC_CTTGTTGCCACTATTGCTCCGGGTGGTACTACCAAT_GCTTCTCCGGACTACCTGTGGCGTCGTGTTCCGCCGTATTTC	1	0.000208424
AATATTTCTGACTACGACTTC_CTTGTTGCCAGTATTACTGAAGGTGGTAGTACCTAT_GTTCGTGGTTACTCTTACGACGACCATTCT	1	0.000208424
AATATTTCTGACTACGACTTC_CTTGTTGCCAGTATTGCTCGTGGTAGTATTACCAAT_GCTCCGGCTGACATCCCGGACCTGCGTCTGGCTCCGCATCCG	1	0.000208424
AATATTTCTGACTACGACTTC_CTTGTTGCCAGTATTGGTGACGGTGGTAGTACCTAT_GTTGGTAACGAATACTGGCTGCCGCCGTCTGTTCGTTTTCCG	1	0.000208424
AATATTTCTGACTACGCTAAC_CTTGTTGCCGCTATTAGTTCTGGTACTAATACCAAT_GCTGGTTACTCTCTGTTCCTGAACGCTTACGACCGTGGTCATGCT	1	0.000208424
AATATTTCTGACTACGCTAAC_CTTGTTGCCACTATTAGTGGTGGTACTACTACCAAT_GTTTCCGTACTACTCGTATGTCTTAACTG	1	0.000208424
AATATTTCTGACTACGCTAAA_TTTGTTGCCGCTATTAATTACGGTGGTAGTCCCTAT_GCTTACTCTTACGTTCTGCCGTGGGCTGAAGACTACTATTCT	1	0.000208424
AATATTTCTGACTACGCTAAA_CTTGTTGCCAGTATTACTTGGGGTGGTACTACCTAT_CTCCGCTGTGGTCGACTACTACCTTACT	1	0.000208424
AATATTTCTGACTACGCCTCT_TTTGTTGCCGGTATTGCTGGTGGAGCTATTACCAAT_GTTGCTGGTGCTCGTCATCTGCAGTACCCGTCTCAGTATTCT	1	0.000208424
AATATTTCTGACTACGCCACT_TTTGTTGCCACTATTGGTCGTGGTGCTAGTACCAAT_GTTTACCTGGACCGTCCGTACGACGTTTACTACGACTTTTCT	1	0.000208424
AATATTTCTGACTACGATTC_TTTGTTG_GCTATCTACCTGTACTACCTGTTCCAGCGTTACCATTCT	1	0.000208424
AATATTTCTGACTACGATTAC_TTTGTTGCCACTATTAGTTTCGGTACTACTACATAT_GTTGACGACGACGCTGGTGACAAAGCTCTGTCTGTTCTTCAG	1	0.000208424
AATATTTCTGACTACGAC_TTTTTGCCGGTATTACTCGTGGTGCTATTACCAAT_GTTTACCCGGACCCGTGGAAACTTCTG	1	0.000208424
AATATTTCTGACTACGAC_TTTGTTGCCAGTATTAATGGTGGTAGTAATACCTAT_GCTGGTAACAAAACTCGTGACAACTTTAAC	1	0.000208424
AATATTTCTGACTACGCTTAC_TTTGTTGCCGCTATTGCTTTCGGTAGTAATACCAAT_GTTCAGCGTGTTTACCGTTCTTACCTTGAA	1	0.000208424
AATATTTCTGACTACGCTTAC_CTTGTTGCCGGTATTGGTGCTGGTAGTAATACCTAT_GTTGACTGGTACGACTCTTACGACGTTTACCTGCCGTTTGAC	1	0.000208424
AATATTTCTGACTACGCTTAC_CTTGTTGCCGGTATTGATTTCGGTAGTAGTACCTAT_GATACTCTGGCTGTTTCTGAAGTTGACTACCGTACTCATCTG	1	0.000208424
AATATTTCTGACTACGCTTAC_CTTGTTGCCACTATTAGTTACGGTGCTAATACCTAT_GTTCCGGACACTCATCTGTACGGTTTTCCG	1	0.000208424
AATATTTCTGACTACGCTTAC_CTTGTTGCCACTATTAGTAACGGTAGTAATACCTAT_GTTAACGGTCAGTACGACTCTTACTTTGA	1	0.000208424
AATATTTCTGACTACGCTTAC_CTTGTTGCCACTATTAATTACGGTACTAGTACCTAT_GTTGTTTCTGCTGACAAATTCCTGCATTGC	1	0.000208424
AATATTTCTGACTACGCTTAC_CTTGTTGCCACTATTAATTACGGTACTAATACCAAT_GTTGACCCGGTTTCTCGTCTGGACCATGGTATCGGTCATTGG	1	0.000208424
AATATTTCTGACTACGCTTAC_CTTGTTGCCGGTATTGGTGGTGGTGCTATTACCAAT_GCTTACTACTTCACTTACGTTGACTTTGAC	1	0.000208424
AATATTTCTGACTACGCTTAC_TTTGGGTAGTATTACCAAT_GCTCGTCATGACCCGTTCTACCTGCATTAC	1	0.000208424
AATATTTCTGACTACGCTTAC_TTTGTTGCCACTATTACTCCGGGTGGTATTACCTAT_GCTCCGTACGACCCGAACGGTGTTCTTACT	1	0.000208424
AATATTTCTGACTACGCTTAC_TTTGTTGCCACTATTACTGACGGTGCTACTACCAAT_GTTTACGACAAAATCGGTGACACTCCGCG	1	0.000208424
AATATTTCTGACTACGCTTCT_CTTGTTGCCAGTATTGATGACGGTGCTATTACCTAT_GTTACTACTCGTACTTACATCCGTCATTAC	1	0.000208424
AATATTTCTGACTACGCTTCT_CTTGTTGCCAGTATTAGTGACGGTGGTAATACCTAT_GCTTACCCGATCCCGGACTACGAAACTTCTGGTACTCTTTAC	1	0.000208424
AATATTTCTGACTACGCTTCT_CTTGTTGCCACTATTACTTACGGTGGTACTACCAAT_GTTTACCTTGATCAACCCGCTGTACCATGGT	1	0.000208424
AATATTTCTGACTACGCTTAC_TTTGTTGCCGGTATTGCTGGTGGTGCTACTACCAAT_GTTTTCATCATCCAGTACGACAAATACGCTTGGCGTCATGCT	1	0.000208424
AATATTTCTGACTACGCTTAC_TTTGTTGCCGGTATTGCTGACGGTGCTAATACCAAT_GTTTCTCGTGTTCCGTACGCTCTTGCT	1	0.000208424
AATATTTCTGACTACGCTTAC_TTTGTTGCCGGTATTAGTCCGGGTGGTAATACCTAT_GCTCAGCGTGACCCGTCTCAGTACTACCGTTTCCGTCATGAC	1	0.000208424
AATATTTCTGACTACGCTTAC_TTTGTTGCCGGTATTAGTATCGGTGCTACTACCAAT_GTTTTCGTTCAGGTTTGTTACTACTGGGCTACTTGGTCATGAC	1	0.000208424
AATATTTCTGACTACGCTTAC_TTTGTTGCCGGTATTACTTTCGGTGGTAATACCTAT_GTTATCCCGGAATACACTTTCTACGCTCCGGAACTTGCT	1	0.000208424
AATATTTCTGACTACGCTTAC_TTTGTTGCCGGTATTAATAACGGTGGTAGTACCTAT_GCTCGTTGGTACTACCAGCGTCCGGCTCGTTACGACCTTCTG	1	0.000208424
AATATTTCTGACTACGCTTAC_CTTGTTGCCACTATTGATTACGGTGGTACTACCAAT_GTTAACACTTACTTCCGTGACTGGTATGGT	1	0.000208424
AATATTTCTGACTACGCTTAC_CTTGTTGCCGGTATTGGGTGGGGTGCTACTACCAAT_GTTCGTGAACTGTACTACTACCAGCATCAG	1	0.000208424
AATATTTCTGACTACGCTTAC_CTTGTTGCCACTATTGCTACTGGTGGTATTACCTAT_GCTTACAAATACTACTGGTGGGGTGACCCGGTTTACTTTGCT	1	0.000208424
AATATTTCTGACTACGCTTAC_CTTGTTGCCACTATTGGTTACGGTACTATTACCTAT_GTTATCTACCGTATCGACAAAACTTTTCCG	1	0.000208424
AATATTTCTGACTACGCTTAC_CTTGTTGCCGGTATTAGTTCTGGTGCTAGTACCTAT_GCTTCTGACACTACTTACATCGGTTATGGT	1	0.000208424
AATATTTCTGACTACGCTTAC_CTTGTTGCCGGTATTAGTTACGGTGGTACTACCTAT_GCTTCCCGAAACGTGCTAACGCTCATGTT	1	0.000208424
AATATTTCTGACTACGCTTAC_CTTGTTGCCGGTATTAATGACGGTAGTACTACCAAT_GCTGTTCGTTACGTTCGTCGTGTTCATTCTCTTGCT	1	0.000208424
AATATTTCTGACTACGCTTAC_CTTGTTGCCGCTATTGGTCCGGGTGGTAATACCAAT_GTTGTTCCGGGTCGTGACTACGGTTTTTTC	1	0.000208424
AATATTTCTGACTACGCTTAC_CTTGTTGCCGCTATTGAAACTGGTAGTAATACCAAT_GCTGAAACTGTTGGTCGTTACTACGGTGCTAACCATTAC	1	0.000208424
AATATTTCTGACTACGCTTAC_CTTGTTGCCGCTATTAGTTTCGGTGGTAATACCTAT_GCTACTCGTTTCGGTGTTTCTGAACATGAC	1	0.000208424
AATATTTCTGACTACGCTTAC_CTTGTTGCCGCTATTAGTTCTGGTACTAATACCAAT_GTTACTCCGATCCCGTACAAAACTCTTCCG	1	0.000208424
AATATTTCTGACTACGCTTAC_CTTGTTGCCGCTATTAGTTACGGTAGTAATACCTAT_GCTGACATCGTTGACCTGTACCCGGACTACTACTACCTTTAC	1	0.000208424
AATATTTCTGACTACGCTTAC_CTTGTTGCCGCTATTAGTACCGGTGCTAGTACCAAT_GCTTCTACTATCTACCCGGATGGTCATTAC	1	0.000208424
AATATTTCTGACTACGCTTAC_CTTGTTGCCGCTATTAATTTCGGTACTAGTACCTAT_GTTCGTGAATCTGGTGACTGTTCCGTACCTGTCTCCGTTTGTT	1	0.000208424
AATATTTCTGACTACGCTTAC_CTTGTTGCCAGTATTGCTTACGGTGGTAATACCTAT_GTTCCGTGGCTGGACTACGCTCATGAC	1	0.000208424
AATATTTCTGACTACGCTTAC_CTTGTTCCACTATTGGTCAGGGTACTAGTACCTAT_GTTGGTTACCCGTACTCTCTGCTGCGTTACGGTTACTTTATC	1	0.000208424
AATATTTCTGACTACGCTTAC_CTTGTTGCCAGTATTGATTTCGGTACTAGTACCTAT_GTTGTTCCGCAGTACTCCGTTACTATTAC	1	0.000208424
AATATTTCTGACTACGCTTAC_CTTGTTGCCAGTATTGATTGGGGTGGTAGTACCAAT_GCTACTACTGTTGACTACCCGTGGCATGCT	1	0.000208424
AATATTTCTGACTACGCTTAC_CTTGTTGCCAGTATTAATGTTGGTGGTATTACCTAT_GCTTACGACGACGACTCTTGGCTGCTTGGT	1	0.000208424
AATATTTCTGACTACGCTTAC_CTTGTTGCCAGTATTAATGACGGTGCTACTACCAAT_GTTCGTTCTGGTCGTCGGCTGCGTCCGATCCGTCATTAC	1	0.000208424
AATATTTCTGACTACGCTTAC_CTTGTTGCCAGTATTAATGACGGTAGTACTACCTAT_GTTGCTGGTCTGTACACTAACTCTCAGTACCCGTGGTTTGAC	1	0.000208424
AATATTTCTGACTACGCTTAC_CTTGTTGCCACTATTGGTTACGGTACTAGTACCAAT_GCTCGTGAGGGTTCTTACCTGTACGCTGAAGGTCAGTTTGTT	1	0.000208424
AATATTTCTGACTACGACTCT_CTTGTTGCCGGTATTGATGCTGGTGCTAATACCAAT_GTTCTGTTCGGTGTTCTGCGTTACCATTAC	1	0.000208424
AATATTTCTGACTACTACACT_CTTGTTGCCGCTATTACTGCTGGTGCTACTACCAAT_GCGGGTGGTGGTGATTCGGTACTCTTGGT	1	0.000208424
AATATTTCTGACTACTACACT_CTTGTTGCCAGTATTATTGGTGT_GTTCCGCAGTCTTCTGACGGTAAACATTAC	1	0.000208424
AATATTTCTGACTACGTTTGG_TTTGTTGCCAGTATTGGTACTGGTGCTATTACCTAT_GCTTTCGACTGGCAGTCTGTTACTCATTAC	1	0.000208424
AATATTTCTGACTACGTTTC_TTTGTTGCCAGTATTAATTACGGTGGTAGTACCTAT_GCTTCTGACTACGACACTGCTTACGCTTATGGT	1	0.000208424
AATATTTCTGACTACGTTTC_TTTGTTGCCACTATTAGTTACGGTGCTAGTACCAAT_GTTCAGCCGTACAACAACGCTTACTATTCT	1	0.000208424
AATATTTCTGACTACGTTTCT_TTTGTTGCCGGTATTGGTGAAGGTAGTACTACCAAT_GCTTCTTCTAACGGTCGTGGTGTTGCTGACTCTATCTTTCCG	1	0.000208424
AATATTTCTGACTACGTTTCT_TTTGTTGCCGGTATTGCTCATGGTACTAGTACCTAT_GCTGACTACTACGCTCGTTGGGACCATCTG	1	0.000208424
AATATTTCTGACTACGTTTCT_TTTGTTGCCGGTATTGCTACTGGTGCTACTACCAAT_GTTGACTACTACCCGTACGAAACTTTTCGT	1	0.000208424
AATATTTCTGACTACGTTTCT_TTTGTTGCCGGTATTACTTGGGGTGCTAGTTCCTAT_GCTTACGAACGTCCGTACGACGCTTATGCT	1	0.000208424
AATATTTCTGACTACGTTTCT_TTTGTTGCCGGTATTACTTGGGGTGCTAGTACCTAT_GCTTACGAACGTCCGTACTACGCTTATGCT	1	0.000208424
AATATTTCTGACTACGTTTCT_TTTGTTGCCGCTATTGATTACGGTACTAATACCAAT_GCTGCTTCTGCTTACCAGGGTGTTCTTACT	1	0.000208424
AATATTTCTGACTACGTTTCT_TTTGTTGCCGCTATTACTTACGGTAGTAGTACCTAT_GTTCGTGAATACCTGGCTTACCCGCTTCCG	1	0.000208424
AATATTTCTGACTACGTTTCT_TTTGTTGCCGCTATTAATTCTGGTGGTACTACCAAT_GTTGACGCTTCTACTCTGAAAGTTGCTTCTGACGAACTTATC	1	0.000208424
AATATTTCTGACTACGTTTCT_TTTGTTGCCAGTATTGGTAACGGTAGTATTACCTAT_GTTTGGGGTACTGACTACGTTAAATATGTT	1	0.000208424
AATATTTCTGACTACGTTTCT_TTTGTTGCCAGTATTGCTCGTGGTACTACTACCAAT_GCTTTCTCTGTTTACCTGTACGGTGTTGGTACTGGTCATGGT	1	0.000208424
AATATTTCTGACTACGTTTCT_TTTGTTGCCAGAATTGCTCAGGGTGGTAATACCAAT_GCTTCTTCTGTTCCGGGTGTTTACCATACT	1	0.000208424
AATATTTCTGACTACTACATC_CTTGTTGCCGGTATTGCTTGGGGTACTACTACCTAT_GCTATCCGTCTGGTTGAACGTGGTCTTATC	1	0.000208424
AATATTTCTGACTACTACATC_TTTGTTGCCACTATTAATGACGGTGCTAATACCAAT_GTTGGTGTTCCGCGTGACTCTTACCTTTGG	1	0.000208424
AATATTTCTGACTACGTTTAC_TTTGTTGCCAGTATTAATTACGGTAGTATTACCTAT_GTTTCTGGTCGTTCGCTGACTCTTACGACTCTAACTATTAC	1	0.000208424
AATATTTCTGACTACGTTTTC_CTTGTTGCCACTATTAATACTGGTAGTAATACCTAT_GTTCAGTTCTACGTTACTCCGTACCCGAAATACGTTTTTATC	1	0.000208424
AATATTTCTGACTACTACCTG_CTTGTTGCCGGTATTACTGGTGGTACTAGTACCTAT_GCTATCTCTCCGGTTTTCGGTGACACTACTGAAAACCTTGAC	1	0.000208424
AATATTTCTGACTACGTTTTC_CTTGTTGCCAGTATTGGTGGTGGTAGTACTACCAAT_GCTAAAGGTCATTACACTGGTATCCTTACT	1	0.000208424
AATATTTCTGACTACGTTTTC_TTTGTTGCCAGTATTGATTCTGGTAGAAATACCAAT_GTTACTGTTGGTTACATCCTGGGTTTTGAC	1	0.000208424
AATATTTCTGACTACGTTTAC_TTTGTTGCCAGTATTAGTTACGGTGGTAGTACCAAT_GCAGTACACTTTCGCTTTCTATGGT	1	0.000208424
AATATTTCTGACTACGTTTAC_TTTGTTGCCAGTATTAGTTACGGTGGTAATACCAAT_GCGGTTATGAC	1	0.000208424
AATATTTCTGACTACGTTTAC_TTTGTTGCCAGTATTACTGGTGGTACTAATACCTAT_GCATTCCT	1	0.000208424
AATATTTCTGACTACGTTTAC_TTTGTTGCCAGTATTACTGCTGGTGCTACTACCTAT_ACTCATGCT	1	0.000208424
AATATTTCTGACTACGTTTCT_CTTGTTGCCGGTATTGCTGGTGGTGGTAGTACCTAT_GTTGGTTACGGTGACACTGTTTATGGT	1	0.000208424
AATATTTCTGACTACGTTTCT_CTTGTTGCCGGTATTGGTGACGGTGGTAGTACCAAT_GCTCCGGGTTGGGCTTTCGACGACATCAACCAGTACCATTCT	1	0.000208424
AATATTTCTGACTACGTTTCT_CTTTATTAATCAGGGTACTATTACCAAT_GTTTACGGTTACACTCGTGACCGTCTTGAA	1	0.000208424
AATATTTCTGACTACGTTTCT_TTTGTTGCCACTATTAATTACGGTGCTAATACCTAT_GTTGAATGGACTCTGTACGACAACGACGGTTACCCGCTTTAC	1	0.000208424
AATATTTCTGACTACTACAAA_CTTGTTGCCGCTATTGGTGAAGGTGCTATTACCTAT_GTTTACGACGACCCGTCTTACCGTGCTCCGGGTTCTCTTGGT	1	0.000208424
AATATTTCTGACTACTACAAA_CTTGTTGCCACTATTAATGTTGGTGCTACTACCAAT_GCTTCTCCGGAATCTGCTCATGACTCTCCGGCTTACCTTTAC	1	0.000208424
AATATTTCTGACTACGTT_TTTGTTGCCGGTATTACTACTGGTGGTATTACCTAT_GCTCGTTACCAGCCGTACTACGACTATCGT	1	0.000208424
AATATTTCTGACTACGTT_TTTGTTGCCGGTATTAATGACGGTCCTAGTACCAAT_GCTACTGTTTCTGGTACGACGCTTACATCGCTATCCATTAC	1	0.000208424
AATATTTCTGACTACGTT_TTTGTTGCCACTATTAGTCGTGGTGCTAGTACCTAT_GTTTACTACGACAACCCGTACGACGTTGACGGTTCTCTTGTT	1	0.000208424
AATATTTCTGACTACGTT_CTTGTTGCCGGTATTGGTGGTGGTAGTACTAACAAT_GCTCTGCGTTGGGTTTACGAACAGCTGTACTACTCTCATTAC	1	0.000208424
AATATTTCTGACTACGTT_CTTGTTGCCGGTATTGATTACGGTACTACTACCTAT_GTTGTTCTGTTCCGTGGTATCAATTAC	1	0.000208424
AATATTTCTGACTACGTTTTC_TTTGTTGCCGGTATTGGTTACGGTGGTAGTACCAAT_GTTTACCTGGCTGGTGTTGGTGTTGGTCAGGACGACTATACT	1	0.000208424
AATATTTCTGACTACGTTTTC_TTTGTTGCCGGTATTAGTATCGGTGGTAGTACCAAT_GTTGAAACTGAAGACTTCGTTAACGACGCTGAACTGTTTTCT	1	0.000208424
AATATTTCTGACTACGTTTTC_TTTGTTGCCACTATTGCTCAGGGTGCTAATACCTAT_GTTGGTTCTTAAGAATACGTTTACTGGGCTTCGGTCTTCCG	1	0.000208424
AATATTTCTGACTACGTTTAC_TTTGTTGCCAGTATTGATGACGGTAGTAATACCAAT_GTTGCTGTTCAGGACATCTACGTTCATGCT	1	0.000208424
AATATTTCTGACTACTACCTG_TTTGTTGCCGGTATTAATCGTGGTGGTAGTACCAAT_GTTAAAACTACTTACGAAGCTTCAACACTACTCCGCATCCG	1	0.000208424
AATATTTCTGACTACTACCTG_TTTGTTGCCGCTATTAGTACTGGTACTATTACCAAT_GTTCTGGACATCGTTGGTGACGGTTTTCTG	1	0.000208424
AATATTTCTGACTACTACCGT_TTTGTTGCCGGTATTACTACTGGTACTACTACCAAT_GCTCAGTACTACGCTATCTGGTACCGTGACCGTCTGCATAAC	1	0.000208424
AATATTTCTGACTACTACCGT_TTTGTTGCCGCTATTGATGCTGGTAGTAGTACCTAT_GCTGGTAACGGTGCTTCTGCTTACCTTTAC	1	0.000208424
AATATTTCTGACTACTACCGT_TTTGTTGCCGCTATTAGTTACGGTAGTATTACCAAT_GTTTACCCGGTTGCTTACCTTCA	1	0.000208424
AATATTTCTGACTACTACCGT_TTTGTTGCCAGTATTGGTGTTGGTGCTACTACCTAT_GTTCAGTACACTTGGTACGACGACCATGTT	1	0.000208424
AATATTTCTGACTACTACCTG_TTTGTTGCCGGTATTGGTGGTGGTAGTAGTACCAAT_GTTATCACTTACTCTGCTTACTACCATCTG	1	0.000208424
AATATTTCTGACTACTACGAA_CTGTTGCCGCTATTAATCTGGGTGGTAGTACCTAT_GCTGACGTTTACAACGACGCTACTATCGTTGCTGCTTTTTAC	1	0.000208424
AATATTTCTGACTACTACGAA_CTTGTTGCCACTATTGATGACGGTGGTACTACCAAT_GTTGGTGGTCTGCAGAAAGTTCCGTATTTC	1	0.000208424
AATATTTCTGACTACTACGAA_CTTGTTGCCGCTATTAATTCTGGTGCTATTACCTAT_GCTGACGACGGTTAAACGCTAAATATGAC	1	0.000208424
AATATTTCTGACTACTACGAC_CTTGTTGCCAGTATTGATTACGGTGGTAAGTACCTAT_GCTTCTACTTACTCTTTCGCTGGTCTTGCT	1	0.000208424
AATATTTCTGACTACTACGAC_CTTGTTGCCAGTATTAGTTACGGTGCTATTACCAAT_GTTGGTTGGATCTACTACCCGTACTTTGGT	1	0.000208424
AATATTTCTGACTACTACGAC_CTTGTTGCCAGTATTAGTTACGGTGCTAGTACCAAT_GTTTACGACTACCGTTACGACGCTTCTGCTTACGACTTTACT	1	0.000208424
AATATTTCTGACTACTACGAC_CTTGTTGCCAGTATTAATTACGGTACTAGTACCAAT_GTTTCTGACGGTTCTTCTCATGGTACTTACCTGTACTATTCT	1	0.000208424
AATATTTCTGACTACTACGAC_CTTGTTGCCAGTATTAATGACGGTACTACTACCAAT_GCTGACGCTTTCGACCATACTGAACTGTACGGTACTTTTGCT	1	0.000208424
AATATTTCTGACTACTACGAC_CTTGTTGCCAGTATTAATCCGGGTAGTAATACCAAT_GCTACTATCGACTACTACTCTCCGCATGTT	1	0.000208424
AATATTTCTGACTACTACGAC_CTTGTTGCCACTATTGGTGACGGTGCTAATACCAAT_GTTGACTACCAGTACGTTCGTGCTCATCCG	1	0.000208424
AATATTTCTGACTACTACGAC_CTTGTTGCCACTATTGCTTACGGTGCTAATACCTAT_GTTTACATCCTGGACCTGGTTAAACATCTGTACGACTATTAC	1	0.000208424
AATATTTCTGACTACTACGAC_CTTGTTGCCACTATTGCTCAGGGTAGTAATACCAAT_GCTTACTACGGTGTTTACTCTATCGACTCTTACTACTATCCG	1	0.000208424
AATATTTCTGACTACTACCGT_TTTGTTGCCGGTATTACTACTGGTACTACTCCCAAT_GCTCAGTACTACGCTATCTGGTACCGTGACCGTCTGCATAAC	1	0.000208424
AATATTTCTGACTACTACCTG_TTTGTTGCCGCTATTGCTTACGGTGGTACTACCTAT_GTTGACGGTTCAACCAGAAATACGAAGTTCTGTACCATCTG	1	0.000208424
AATATTTCTGACTACTACCGT_TTTGTTGCCGGTATTGCTGCTGGTACTAGTACCAAT_GTTCCGTACTACTACTACTTCGGTGGTGACTACTTCCATGCT	1	0.000208424
AATATTTCTGACTACTACCTG_CTTGTTGCCACTATTAATCAGTGTAGTATTACCAAT_GTTGACCATCTGTCTTACCCGGCTCATAAC	1	0.000208424
AATATTTCTGACTACTACCTG_TTTGTTGCCGCTATTACTGTTGGTGCTAATACCAAT_GTTCGTTCTCTGTCGTTATCTACTCTTACATCCTGCATGGT	1	0.000208424
AATATTTCTGACTACTACCTG_TTTGTTGCCGCTATTACTGCTGGTGCTATTACCAAT_GCTTACACTGACTCTAACCTGTCTCCGGGTGCTCGTCATTAC	1	0.000208424
AATATTTCTGACTACTACCTG_TTTGTTGCCGCTATTAATCTGGGTGGTATTACCTAT_GCTAACCTGGAAGCTGAATACACTACTCCGTCTAACTATCCG	1	0.000208424
AATATTTCTGACTACTACCTG_TTTGTTGCCAGTATTGATTCGGTAGTAATACCAAT_GCTTACGACTACCTGAAAGGTGGTGAACTGTCCAGTATGTT	1	0.000208424
AATATTTCTGACTACTACCTG_TTTGTTGCCAGTATTACTACTGGTGGTATTACCAAT_GCTGGTGCTGAACCGGACGACCAGGGTTACGTTTACTTTTCT	1	0.000208424
AATATTTCTGACTACTACCTG_TTTGTTGCCACTATTGGTATCGGTAGTAATACCTAT_GTTCATGGTATCATCGAAGCTGGTCTTTAC	1	0.000208424
AATATTTCTGACTACTACCTG_TTTGTTGCCACTATTAATTGGGGTGCTAATACCAAT_GCTACCTGCGGCCGCATGGT	1	0.000208424
AATATTTCTGACTACTACCTG_CTTGTTGCCGGTATTGGTCAGGGTAGTACTACCTAT_GTTTACTACTGGTGTTGGGTTGACCATCCGCTGTTTTAC	1	0.000208424
AATATTTCTGACTACTACCTG_CTTGTTGCCGGTATTGGTCAGGGTAGTACTACCTAT_GTTTACTACTGGTGGTTGGGTTGACCATCCGCTGTTTTAC	1	0.000208424
AATATTTCTGACTACTACCTG_CTTGTTGCCGGTATTGCTGACGGTGGTAGTACCTAT_GCTCCGTCTGGTACTCTGTACAAATATTGG	1	0.000208424
AATATTTCTGACTACTACCTG_CTTGTTGCCGCTATTACTTACGGTGGTAATACCTAT_GTTGACGCTGCTTACTCTAACCAGATCTCTACTCGTCATCTG	1	0.000208424
AATATTTCTGACTACTACCGT_TTTGTTGCCAGTATTGATTCGGTGCTATTAACCAAT_GCTGTTTACTACCCGGCTGACCTGCATGGT	1	0.000208424
AATATTTCTGACTACTACCTG_CTTGTTGCCGCTATTACTGACGGTGCTAATACCAAT_GTTTACTACACTGAACTACTCCGGGTGAAAACCCGTTTCTG	1	0.000208424
AATATTTCTGACTACTACCTG_CTTGTTGCCAGTATTGGTCAGGGTGGTATTACCAAT_GTTATCTACATCTCTTACCCGGCTCTTGGT	1	0.000208424
AATATTTCTGACTACTACCTG_CTTGTTGCCAGTATTGCTTACGGTAGTACTACCAAT_GTTGGTGAACCGGACCGTGACCATTTTCGT	1	0.000208424
AATATTTCTGACTACTACCTG_CTTGTTGCCACTATTGGTGACGGTGGTAGTACCAAT_GCTCATTTCGTTCGTTCTGTTGACCCGCAGTACGTTTATCTG	1	0.000208424
AATATTTCTGACTACTACCTG_CTTGTTGCCACTATTGATGCTGGTGGTAATACCTAT_GTTTACGACGGTTACGGTGGTACTTATGGT	1	0.000208424
AATATTTCTGACTACTACCGT_TTTGTTGCCGGTATTGGTGAAGGTGCTATTACCTAT_GTTTACTACATCGACCGTTACTCTTTTTCT	1	0.000208424
AATATTTCTGACTACTACACT_CTTGTTGCCAGTATTGGTCAGGGTGCTAATACCTAT_GTTGACGAAACTTACTGGACTTACCTTCCG	1	0.000208424
AATATTTCTGACTACGTTTAC_TTTGTTGCCAGTATTGGTGACGGTGCTAGTACCAAT_GTTTTCACTTCTGGTCCGCTGCCGCATTCT	1	0.000208424
AATATTTCTGACTACGTTTAC_TTTGTTGCCGCTATTAGTGGTGGTGGTACTACCTAT_GCTGACTACTGGTGGATCGCTGACTCATCGGTGCTCATACT	1	0.000208424
AATATTTCTGACTACTACAAC_CTTGTTGCCAGTATTAATTCTGGTGGTATTACCTAT_GTTGGTATCGCTCGTGACCGTGACTATGTT	1	0.000208424
AATATTTCTGACTACTACAAC_CTTGTTGCCAGTATTAATTCTGGTGGTATTACCTAT_GTTGGTATCGCTCGAGACCGTGACTATGTT	1	0.000208424
AATATTTCTGACTACTACAAC_CTTGTTGCCACTATTGGTTACGGTGGTATTACCAAT_GTTTGGATCAACCATACTTCTTCTTATTAC	1	0.000208424
AATATTTCTGACTACTACAAC_CTTGTTGCCACTATTGGTATCGGTGGTACTACCAAT_GCTTACGGTTACCCGACTTGGGGTGGTTACGTTGGTTTTACT	1	0.000208424
AATATTTCTGACTACTACACT_CTTGTTGCCGCTATTGCTGACGGGGGGATTACCTAT_GTTCCGGACCGTGGTGGTACTGGTTTTTAC	1	0.000208424
AATATTTCTGACTACTACACT_CTTGTTGCCGCTATTGGTCCGGGTGGTAATACCTAT_GCTTACCATGCTAACCCAGCTGTGGGCTCTGGGTGGTGCTTATACT	1	0.000208424
AATATTTCTGACTACTACACT_CTTGTTGCCGGTATTAATACTGGTGCTAATACCTAT_GTTAAAGACCCGACTGCTGCTTTCGCTCCGCCGTCTCATCCG	1	0.000208424
AATATTTCTGACTACTACACT_CTTGTTGCCGGTATTACTGCTGGTACTAGTACCTAT_GCTCTGTGGGCTCGTGTTGACTCGACGGTTACTACTATCAT	1	0.000208424
AATATTTCTGACTACTACATC_CTTGTTGCCGGTATTGCTTACGGTAGTAGTACCAAT_GCTGACTACCTGCGTGGTGAATACCATTAC	1	0.000208424
AATATTTCTGACTACTACATC_CTTGTTGCCAGTATTAGTGGTGGTAGTACCAAT_GCTTGGGTTTACGCTGGTCCGGTTCCGACTCATATCCATATC	1	0.000208424
AATATTTCTGACTACTACATC_CTTGTTGCCAGTATTAATTACGGTACTAATACCAAT_GTTAACGGTATCGGTCAGTCTGGTCATAACAACGGTCTTTCT	1	0.000208424
AATATTTCTGACTACTACATC_CTTGTTGCCACTATTACTACTGGTACTATTACCTAT_GCTGGTGACTACCGTCAGGGTAAAGACACTCGTGACTTTGGT	1	0.000208424
AATATTTCTGACTACTACATC_CTTGATGCCAGTATTAATTACGGTACTAATACCAAT_GTTAACGGTATCGGTCAGTCTGGTCATAACAACGGTCTTTCT	1	0.000208424
AATATTTCTGACTACTACAC_TTTGTTGCCAGTATTGGTTTCGGTACTAGTACCTAT_GTTCGTCTGCATGACTGGCATGCTGTTGTTTACCGTCTTTAC	1	0.000208424
AATATTTCTGACTACTACACT_TTTGTTGCCGGTATTAGTTACGGTGGTAATACCAAT_GCTCGTGCCGTCGTGGTGACCCGCATTCT	1	0.000208424
AATATTTCTGACTACTACACT_TTTGTTGCCGGTATTACTTACGGTAGTATTACCTAT_GTTGACTACGGGCTGTCTCTTGCTTTCCG	1	0.000208424
AATATTTCTGACTACTACACT_TTTGTTGCCGGTATTACTTACGGTACTAATACCTAT_GTTTTCCCGGGTGTTTACTCTTTCTACAAATACGTTCATGAC	1	0.000208424
AATATTTCTGACTACTACAAC_CTTGTTGCCGGTATTGCTGACGGTGCTATTACCTAT_GCTGTTTACGTTTCTTACCAGTACCATTAC	1	0.000208424
AATATTTCTGACTACTACACT_TTTGTTGCCGCTATTGCTCGTGGTAGTAGTACCAAT_GCTACCGTTACTACGGTACTCCGTTTTC	1	0.000208424
AATATTTCTGACTACTACAAC_CTTGTTGCCGGTATTGGTTACGGTAGTACTACCTAT_GTTCGTCCGGGTCCGGTTGACAACTTTTAC	1	0.000208424
AATATTTCTGACTACTACAAC_TTTGTTGCCACTATTGATCTGGGTGGTAATACCAAT_GTTCGTCGGCAGTCTTCTTCTGGTCATACT	1	0.000208424
AATATTTCTGACTACTACACT_CTTGTTGCCAGTATTACTCGTGGTAGTAATACCAAT_GCTGTTCAGGCTGACCAGATCCTGGGTGCTTCTACTTTTGCT	1	0.000208424
AATATTTCTGACTACTACACT_CTTGTTGCCACTATTGCTGACGGTGCTATTACCTAT_GCTACTTACGACCGTGGTTCTTACGTTACTCAGTACCTTGCT	1	0.000208424
AATATTTCTGACTACTACACT_CTTGTTGCCACTATTAATACTGGTGCTAGTACCTAT_GTTCAGCTGGCTTACCAGCCGTACTATATCC	1	0.000208424
AATATTTCTGACTACTACACTT_CTTGTTGCCGGTATTAGTGACGGTGGTAGTACCTAT_GCTACTTGGGAAGTTAACGACCTGGACTACCGTGACTACCATGAA	1	0.000208424
AATATTTCTGACTACTACACCT_CTTGTTGCCGGTATTGGTCCGGGTACTACTACCAAT_GTTTCTCCGTACTCCGTACCGTTCGACGTTTACTACCATTTC	1	0.000208424
AATATTTCTGACTACTACAAC_TTTGTTGCCGGTATTACTCGTGGTGGTAATACCAAT_GTTGTTTCTGTTTCTGAAGCTATCCATAAA	1	0.000208424
AATATTTCTGACTACTACAAC_TTTGTTGCCGCTATTGGTTACGGTACTAGTACCTAT_GTTGACCGTGACTATGGT	1	0.000208424
AATATTTCTGACTACTACAAC_TTTGTTGCCGCTATTGATTACGGTGCTATTACCAAT_GCTCCGTACTGGTACGGTCTTCCG	1	0.000208424
AATATTTCTGACTACTACAAC_TTTGTTGCCGCTATTGATGACGGTAGTACTACCTAT_GTTGAAATCCGTATCGAAGACGGTTATCCG	1	0.000208424
AATATTTCTGACTACTACAAC_TTTGTTGCCGCTATTAGTTACGGTGGTATTACCAAT_GTTAAAGTTGACACTGCTTACGGTACTTACGTTCCGTATCGT	1	0.000208424
AATATTTCTGACTACTACAAC_TTTGTTGCCGCTATTAATTCTGGTACTACTACCTAT_GTTGACTACACTCCGCAGGCTGACTTTTAC	1	0.000208424
AATATTTCTGACTACTACAAA_TTTGTTGCCGCTAGTACTGCTGGTACTAGTACCAAT_GCTTGGTGGGACAAAGGTCCGCCGCTTCCG	1	0.000208424
AATATTTCTGACTACTACAAC_TTTGTTGCCCACTATTACTGAAGGTACTAATACCTAT_GTTAACGCTTACACTCTGACTTTCCTGCGTAACAACTATGTT	1	0.000208424
AATATTTCTGACTACTACAAC_TTTGTTGCCAGTATTAGGGCTGGTAGTACTACCAAT_GTTCGTACTCATGACCTGCCGTACGACTCTGCTGTTTATTAC	1	0.000208424
AATATTTCTGACTACTACAAC_TTTGTTGCCACTATTGGTTCTGGTAGTATTACCAAT_GTTCGTGAACTGGTTGGTCCGTGGCATTAC	1	0.000208424
AATATTTCTGACTACTACAAC_TTTGTTGCCACTATTGCTTACGGTAGTAATACCTAT_GTTGACGGTTGGGGTTACGGTAACTCTGACCCGCGTCATCTG	1	0.000208424
AATATTTCTGACTACTACAAC_TTTGTTGCCACTATTGATCTGGGTGGTAATACCAAT_GTTCGTCGTCAGTCTTCTTCTGGTCATACT	1	0.000208424
AATATTTCTGACTACTACAAC_TTTGTTGCCACTATTAGTACTGGTGCTACTACCTAT_GCTCAGGGTCGTCGTCGGTACCTGCTTTCT	1	0.000208424
AATATTTCTGACTACGTTTAC_TTTGTTGCCGCTATTACTCGTGGTGGTAGTACCAAT_GTTGAATACGACCGTACTCGTACTCATGAC	1	0.000208424
AATATTTCTGACTACTACACT_TTTGTTGCCGCTATTAGTGGTGGTAGTACTACCTAT_GCTGACCCGGAAGTTTACACTTCTCATTAC	1	0.000208424
AATATTTCTGACTACTACACT_TTTGTTGCCGCTATTAATGTTGGTGCTATTACCAAT_GTTCAGTACACTTACGGTAACTCTTTCTACGACGGTCATCGT	1	0.000208424
AATATTTCTGACTACGTTTCT_CTTGTTGCCGGTATTAATCTGGGTGCTATTACCAAT_GTTACTCGTGCTTACGGAAACGACTATCTG	1	0.000208424
AATATTTCTGACTACGTTTCT_CTTGTTGCCGCTATTACTACGGTACTAGTACCTAT_GTTGACGACGTTTCTTACTACCCGAACTACGTTAAACATTAC	1	0.000208424
AATATTTCTGACTACGTTTCT_CTTGTTGCCAGTATTGATCTGGGTGCTACTACCAAT_GCTTTCCGTGAACAGGACGGTGGTTATCGT	1	0.000208424
AATATTTCTGACTACGTTTCT_CTTGTTGCCAGTATTACTGGTGGTGCTATTACCAAT_GCTGTTAACGGTCGTTACTCTGACACTGGTCTGTCTCATCCG	1	0.000208424
AATATTTCTGACTACGTTTCT_CTTGTTGCCACTATTGCTTACGGTGCTAGTACCAAT_GTTTTCGGTGTTGACGACGCTGGTTACCCGTACTCTCATGGT	1	0.000208424
AATATTTCTGACTACGTTTCT_CTTGTTGCCACTATTAGTGACGGTAGTAATACCAAT_GTTTACGGTCAGGAAGCTTTCCTGCTTAAA	1	0.000208424
AATATTTCTGACTACGTTTCT_CTTGTTGCCACTATTAATGACGGTAGTATTACCAAT_GCTATCGCTTACCCGCATTACGACCTTTC	1	0.000208424
AATATTTCTGACTACGTTTAC_TTTGTTTCCAGTATTAATTACGGTGCTACTACCAAT_GCTAACACTCGTTACTACCTGTACCATCAGGAA	1	0.000208424
AATATTTCTGACTACGTTTAC_TTTGTTGCCGGTATTGATCCGGGTGCTAATACCTAT_GATTGGCGTGCTTCTGACCGTCGTTCTTACGCTTACCATTGG	1	0.000208424
AATATTTCTGACTACGTTTAC_TTTGTTGCCGGTATTACTTTCGGTGCTACTACCTAT_GCTTCTGGTGGTGACTTCCGTGACCTTAAC	1	0.000208424
AATATTTCTGACTACGTTTAC_TTTGTTGCCGGTATTACTCAGGGTGGTACTACCAAT_GCTGCTAAATGGGGTCCGCTGCTGCGTGGTTACAACTATTAC	1	0.000208424
AATATTTCTGACTACTACAAA_CTTGTTGCCGGTATTGCTGCTGGTAGTAGTACCTAT_GTTTCTTGGTCTTACCCGTCTATCTACCCGTACGGTCTTTGG	1	0.000208424
AATATTTCTGACTACGTTTAC_TTTGTTGCCGGTATTAATGGTGGTACTACCTAT_GCTCGTTACGCTGGTGAAATCACTGGTTCTTACTTCTATGAA	1	0.000208424
AATATTTCTGACTACGTTTAC_TTTGTTGCCGCTATTGGTTACGGTGCTAGTACCAAT_GCTTCTCGTCCGTACGACGGTCCGCTGGACGGTCCGTATCCG	1	0.000208424
AATATTTCTGACTACGTTTAC_TTTGTTGCCGCTATTGGTTACGGTACTAGTACCAAT_GTTATCCAGGAAATCAACTGGGGTCATGGT	1	0.000208424
AATATTTCTGACTACGTTTAC_TTTGTTGCCGCTATTGGTCAGGGTAGTACTACCTAT_GCTGGTTACTCTGACACTGGTGGTCATTGG	1	0.000208424
AATATTTCTGACTACGTTTAC_TTTGTTGCCGCTATTGATGACGGTAGTACTACCAAT_GTTCAGACTTACGGTCCGTGGTACATCAACACTCAGCATGTT	1	0.000208424
AATATTTCTGACTACGTTTCT_CTTGTTGCCGGTATTAATCTGGGTGCTATTACCAAT_GTTACTCGTGCTTACGGTAACGACTATCTG	1	0.000208424
AATATTTCTGACTACTACACT_TTTGTTGCCGCTATTACTATCGGTAGTAGTACCAT_GTTCGTAAAGGTCCGGAAGCTTACGCTGACTTCTACTATCGT	1	0.000208424
AATATTTCTGACTACGTTTCT_CTTGTTGCCGGTATTACTTCTGGTAGTAGTACCAAT_GTTGGTTACTACGTTACTACTTTCGTTGGTTACCCGCATTCT	1	0.000208424
AATATTTCTGACTACGTTTAC_TTTGTTGCCGGTATTACTCATGGTACTACTACCTAT_GTTGACTACCTGTACTCCGTGGTTTTGGT	1	0.000208424
AATATTTCTGACTACTACACT_TTTGTTGCCAGTATTGGTTACGGTGGTAGTACCAAT_GCTGATACTACTTCTACCAGATCCTTATC	1	0.000208424
AATATTTCTGACTACTACACT_TTTGTTGCCACTATTGGTTACGGTGGTATTACCAAT_GTTGAAGAACCGCCGGTTCATACTTTTCCG	1	0.000208424
AATATTTCTGACTACTACACT_TTTGTTGCCACTATTGGTGGTGGTAGTAGTACCAAT_GCTTCTGACGACGGTTACTACGGTCTTACT	1	0.000208424
AATATTTCTGACTACTACACT_TTTGTTGCCACTATTGCTGTTGGTGGTAATACCTAT_GTTTACGTTTCTTACTACAACTATTTC	1	0.000208424
AATATTTCTGACTACTACACT_TTTGTTGCCACTATTGATGTTGGTACTAATACCTAT_GCTATCCTGTCCAGTCTACTCGTACTGTTGGTGACTATGGT	1	0.000208424
AATATTTCTGACTACTACACT_TTTGTTGCCACTATTGATGGTGGTGGTACTACCAAT_GCTGTTGGTACTCTGCTGGCTAACCATCCG	1	0.000208424
AATATTTCTGACTACTACACT_TTTGTTGCCACTATTAATTCTGGTGGTAGTACCAAT_GCTGGTGCTGACACTTACAACTACGCCACTGACGACCTT	1	0.000208424
AATATTTCTGACTACTACACT_TTTGTTGCCACATTGGTTACGGTGGTATTACCAAT_GCTCGTGTTATCACTCAGTCCTGTTTGGT	1	0.000208424
AATATTTCTGACTACTACACT_TTGTTGTCGCTATTACTCGTGGTAGTAATACCAAT_GCATTAC	1	0.000208424
AATATTTCTGACTACTACACT_TTGTTGCCGCTATTACTCGTGGTAGTAATACCAAT_GCATTAC	1	0.000208424
AATATTTCTGACTACTACACT_CTTGTTGCCGGTATTGGTGTTGGTGGTAATACCTAT_GCTTACACTGACACTTACCAGGGTCTTCCG	1	0.000208424
AATATTTCTGACTACTACACT_CTTGTTGCCGGTATTGATGTTGGTGGTAGTACCTAT_GCTGTTAACGACCCGGGTGTTTGGTCTTACTCTTTGGT	1	0.000208424
AATATTTCTGACTACTACACT_CTTGTTGCCGGTATTAGTTACGGTACTAGTACCTAT_GCTTCTTCTCGTTACGTTGGTTCTCTGGACGACGGTTTTGCT	1	0.000208424
AATATTTCTGACTACTACACT_CTTGTTGCCGGTATTAGTAAAGGTAGTATTACCAAT_GTTGACGACCATCTGGACTTCCCGCAGGGTTCTTCTCTTGTT	1	0.000208424
AATATTTCTGACTACTACAAA_TTTGTTGCCGGTATTAATAACGGTAGTAATACCAAT_GCTATCGGTGTTGACCGTTGGCTGGGTGACTACGCTTATGTT	1	0.000208424
AATATTTCTGACTACTACAAA_TTTGTTGCCAGTATTGCTCTGGGTAGTAATACCAAT_GCTATCACTCGTCCGGTTGGTGGTACTACTCAGTCTTATGGT	1	0.000208424
AATATTTCTGACTACTACATC_TTGTTGCCGGTACTGCTTCGGTAGTAGTACCAAT_GCTTCTGGTTCTGCTGTTTTCACTTTTGTT	1	0.000208424
AATATTTCTGACTACGTTTCT_CTTGTTGCCGGTATTGCTGGTGGTAGTACTACCAAT_GTTGCTGACTCTAACACTATCGTTCATAAC	1	0.000208424
AATATTTCTGACTACTACGAC_CTTGTTGCCACTATTGATCGTGGTACTAGTACCTAT_GTTGAAGTTACTGCTGCTCAGCTGCGTTCTGTTGATATCGT	1	0.000208424
AATATTTCTGACTACGACTCT_TTTGGGTATTGGTACTGGTAGTACTACCTAT_GTTTACCTGCCGAACGGTTACGAACATGAC	1	0.000208424
AATATTTCTGACTACGACTCT_TTTGTTGCCACTATTGGTTACGGTAGTAGTACCAAT_GCTTACGGTTACCAGTACGTTGCTTTCGTTTGGTTTCCG	1	0.000208424
AATATTTCTGACTACGGTACT_TTTGTTGCCAGTATTAATTACGGTACTACTACCAAT_GCTCGTTACGTTGCTTTCCGTTTCCATGTT	1	0.000208424
AATATTTCTGACTACGGTACT_TTTGTTGCCACTATTGCTTACGGTGGTAGTACCAAT_GTTCCGGGTGGTTACTACCGTGCTGAAAAAGCTAACTATGGT	1	0.000208424
AATATTTCTGACTACGGTACT_TTTGTTGCCACTATTACTTACGGTGGTAGTACCTAT_GCTCGTTCTGGTGCTGTTACTTACTTCCTGGGTGACTTTGGT	1	0.000208424
AATATTTCTGACTACGGTACT_CTTGTTGCCGCTATTGGTTGGGGTACTAGTACCTAT_GTTCGTTCTCGTAAAGGTGGTCCGTATGTT	1	0.000208424
AATATTTCTGACTACGGTACT_CTTGTTGCCGCTATTAGTGAGGTAGTACTACCAAT_GTTGCTATCTACCAGCATTTCGACTACCCGACTGTTTTTCGT	1	0.000208424
AATATTTCTGACTACGGTACT_CTTGTTGCCGCTATTAATTACGGTACTATTACCTAT_GCTTTCTGGCTGCTGGACAACTACTATGAC	1	0.000208424
AATATTTCTGACTACGGTACT_CTTGTTGCCAGTATTGGTGACGGTAGTACTACCAAT_GTTGTTGTTGACCTGTCTCTGGTTCATGAC	1	0.000208424
AATATTTCTGACTACGGTACT_CTTGTTGCCACTATTGATGGTGGTGCTAGTACCTAT_GCTGCTGAATACTACGAAAACTACGACGGTTACGGTCTTTAC	1	0.000208424
AATATTTCTGACTACGGTACT_CTTGTTGCCACTATTGATCTGGGTACTACTACCAAT_GTTCTGTACGACTACAACTCTACTCATTAC	1	0.000208424
AATATTTCTGACTACGGTAAC_TTTGTTGCCGGTATTGGTCCGGGTGCTACTACCTAT_GTTTACCGTCAGGTTACTCAGGGTTTTGCT	1	0.000208424
AATATTTCTGACTACGGTAAC_TTTGTTGCCGGTATTACTCTGGGTGGTATTACCTAT_GGCTCGTGACTACTACCCGAACACTCGTGACTCTTCCTTCGT	1	0.000208424
AATATTTCTGACTACGGTAAC_TTTGTTGCCAGTATTGGTCGTGGTACTACTACCAAT_GCTCCGGTTTACGCTTCTCCGGACAACTGGATCGAACTTTAC	1	0.000208424
AATATTTCTGACTACGGTAAC_TTTGTTGCCAGTATTGCTCGTGGTACTAATACCTAT_GGACCGTGCTCTGGACTCTTTTTAC	1	0.000208424
AATATTTCTGACTACGGTAAC_CTTGTTGCCGGTATTGGTCCGGGTGCTATTACCAAT_GTTGCTGACCTGGACACTTACGGTTACACTTCTAACTATGTT	1	0.000208424
AATATTTCTGACTACGGTGAC_CTTGTTGCCACTATTACTTGGGGTGCTAGTACCAAT_GTTACCTGACGGTGACGGTTACGACTACCATGACGCTCATCAG	1	0.000208424
AATATTTCTGACTACGGTGAC_CTTGTTGCCACTATTAGTTACGGTAGTAATACCAAT_GTTTACTGGAACATCACTGACCCGAAATACGGTGCTTATTAC	1	0.000208424
AATATTTCTGACTACGGTGAC_CTTGTTGCCACTATTGATGACGGTGCTACTACCAAT_GTTCTACCGTCAGTCGGTACTCTTGAC	1	0.000208424
AATATTTCTGACTACGGTACT_TTTGTTGCCAGTATTACTACTGGTGGTAGTACCTAT_GTTACTTCTTACCAGTACCAGACTGGTTCGGTTACTATTAC	1	0.000208424
AATATTTCTGACTACGGTGTT_CTTGTTGCCGGTATTACTTACGGTGCTATTACCAAT_GCTCAGGACCTGTCTGGTGGTGACCTTTCT	1	0.000208424
AATATTTCTGACTACGGTACT_TTTGTTGCCAGTATTACTTACGGTACTACTACCAAT_GCTGAAGGTTACCGTTGTTTACCCGTCTTCTCAGGGTTATTAC	1	0.000208424
AATATTTCTGACTACGGTACT_TTTGTTGCCGCTATTAGTGTTGGTGGTACTAGTACCAAT_GACCATTTC	1	0.000208424
AATATTTCTGACTACGCTTCT_TTTGTTGCCACTATTGGTCAGGGTGGTAGTACCAAT_GCTGACTGGTACTACGACGGCGAATATGCT	1	0.000208424
AATATTTCTGACTACGCTTCT_TTTGTTGCCACTATTGCTGGTGGTGCTAATACCAAT_GTTGACCATTCTGACTTCTACTACTATCCG	1	0.000208424
AATATTTCTGACTACGCTTCT_CTTGTTGCCGGTATTGGTACGGTACTAATACCTAT_GTTCGTGCTTCGACTACCTGTGCCTTTCT	1	0.000208424
AATATTTCTGACTACGCTTCT_CTTGTTGCCGCTATTGCTTACGGGAGTACTACCAAT_GCTTACACTGGTACTTCTTACCATTATGTT	1	0.000208424
AATATTTCTGACTACGGTAAA_TTTGTTGCCGGTATTAGTGACGGTAGTATTACCAAT_GTTGAACTGAACCCGTCTTACTTCTCTACTCGTGCTCATTTC	1	0.000208424
AATATTTCTGACTACGGTAACACT_CTTGTTGCCGGTATTGGTCGTGGGTACTAGTACCAAT_GTTTACAACGACGCTAAAGCTTGGTTTGAC	1	0.000208424
AATATTTCTGACTACGGTAAC_CTTGTTGCCGCTATTGATTTCGGTAGTAATACCAAT_GCTGAATACCAGATCCTGTTCTACTCTCGTCTGAACCTTGCT	1	0.000208424
AATATTTCTGACTACGGTAAC_CTTGTTGCCGCTATTGCTGACGGTGCTAGTACCAAT_GTTTTCTACTACCGTTCTTCTTCTTTTGGT	1	0.000208424
AATATTTCTGACTACGGTATC_TTTGTTGCCACTATTAATGCTGGTAGTAATACCAAT_GTTCCGACTGCTAACAAATACGACTACTGGATCCCGTATCAG	1	0.000208424
AATATTTCTGACTACGGTATC_CTTGTTGCCAGTATTAGTTTCGGTGCTAGTACCAAT_GCTGGTTACTACGGTGCTTACTCTTACGCTCGTATCCTTGAC	1	0.000208424
AATATTTCTGACTACGGTATC_CTTGTTGCCAGTATTACTCTGGGTAGTATTACCAAT_GCTGCTTTCCTGCCGTCTCATCTTGGT	1	0.000208424
AATATTTCTGACTACGGTATC_CTTGTTGCCACTATTGCTGTTGGTGCTACTACCAAT_GTTTACGACTACCATTACCAGTACGACCTGGGTACTCATGAC	1	0.000208424
AATATTTCTGACTACGGTATC_CTTGTTGCCACTATTACTTCTGGTACTAATACCTAT_GCTTCTACTGCTTACCCGGCTGGTTATGCT	1	0.000208424
AATATTTCTGACTACGGTACT_TTTGTTGCCGGTATTGCTTACGGTGGTATTACCTAT_GCTCGTGCTAACGACCCGACTTACCATGCT	1	0.000208424
AATATTTCTGACTACGGTACT_TTTGTTGCCGGTATTGATCGTGGTAGTAATACCTAT_GCTGGTGCTATCTCGCTATCCTGCTTCAG	1	0.000208424
AATATTTCTGACTACGGTACT_TTTGTTGCCGGTATTACTTACGGTACTAATACCAAT_GCTGACGCTCCGGTTGGTTCTTGGCTTCCG	1	0.000208424
AATATTTCTGACTACGGTACT_TTTGTTGCCGCTATTGGTTACGGTGCTATTACCAAT_GTTTGGGAAGACACTGACTACTACCAGCTGTACTACTAT	1	0.000208424
AATATTTCTGACTACGGTACT_TTTGTTGCCAGTATTACTTACGGTGGTAATACCTAT_GTTTCTCAGGACCATTACCAGGTTCATGCT	1	0.000208424
AATATTTCTGACTACGCTTCT_TTTGTTGCCAGTATTGGTGTTGGTAGTAATACCTAT_GTTGACGACAACCCGGCTGGTTCTGACAAAGACTGGCTTATC	1	0.000208424
AATATTTCTGACTACGGTGTT_TTTGTTGCCGGTATTGCTTACGGTAGTACTACCTAT_GTTTACACTTCTTACTCTTCTGACTATTAC	1	0.000208424
AATATTTCTGACTACGGTGTT_TTTGTTGCCGGTATTGATGACGGTGCTAGTACCTAT_GTTTACACTGTTCCGGACTACCAGGCTCAGGACGGTTTTATC	1	0.000208424
AATATTTCTGACTACGGTGGT_TTTGTTGCCGGTATTGATGCTGGTGGTAGTACCTAT_GTTTGGGACGGTATCTACCGTACTCTGCCGGTTGACCATGGT	1	0.000208424
AATATTTCTGACTACGGTGGT_TTTGTTGCCGGTATTAATGCTGGTGCTACTACCAAT_GTTGTTCGTGACGGTTACTACTCTCTTTTC	1	0.000208424
AATATTTCTGACTACGGTGGT_TTTGTTGCCGCTATTGATTCTGGTAGTAATACCAAT_GTTTACGACGACGCTTTCAACTACTATCCG	1	0.000208424
AATATTTCTGACTACGGTGGT_TTTGTTGCCGCTATTGATGGTGGTGGTACTACCTAT_GTTCGTCAGTACCTGTACCAGACTGACCTGTACTACTTTGAC	1	0.000208424
AATATTTCTGACTACGGTGTT_TTTGTTGCCGGTATTGGTGACGGTAGTAATACCTAT_GTTGTTCCGCCGGACATCAACACTCTTGAA	1	0.000208424
AATATTTCTGACTACGGTGTT_TTTGTTGCCGGTATTGGTTGGTGGTACTACCAAT_GCTGTTGAAGACGACTCTCTGGGTCTTGCT	1	0.000208424
AATATTTCTGACTACGGTTAC_CTTGGTGCCGCTATTAGTCCGGGTAGTAATACCAAT_GTTCCGTACCGTGGTCGTTCTGAATACTCTCTGCCGCATCTG	1	0.000208424
AATATTTCTGACTACGGTTAC_CTTGTTGCCACTACTGGTGAAGGTGCTATTACCAAT_GCTCGTCTGGTTTTACTGGGAACGTTTTGCT	1	0.000208424
AATATTTCTGACTACGGTTAC_CTTGTTGCCGGTATTGATCTGGGTGGTACTACTAT_GCTATCTGGGACTACGTTTTCGGTCGTCGTCTGAAATTTGCT	1	0.000208424
AATATTTCTGACTACGGTTAC_CTTGTTGCCGGTATTACTCGTGGTAGTATTACCAAT_GTTACTTACTCTCGTAACGACGGTTTTTCT	1	0.000208424
AATATTTCTGACTACGGTTAC_CTTGTTGCCGGTATTAATATCGGTGGTAATACCTAT_GTTGACGACACTTTCTACCGGCTGTTTACT	1	0.000208424
AATATTTCTGACTACGGTTAC_CTTGTTGCCGCTATTGGTGGTGGTGCTAATACCTAT_GCTTGGCTGCTGGACCCGTACTGGCAGCTGTACTACCATGCT	1	0.000208424
AATATTTCTGACTACGGTTAC_CTTGTTGCCGCTATTGCTGTTGGTGGTACTACCAAT_GCTCCGGGTAACTACTACTCTGGTCATTTC	1	0.000208424
AATATTTCTGACTACGGTTAC_CTTGTTGCCGCTATTGCTATCGGTACTAATACCTAT_GCTCAGCTGCATCTGATCGTTGACTATTAC	1	0.000208424
AATATTTCTGACTACGGTTAC_CTTGTTGCCGCTATTGATGCTGGTGGTAGTACCAAT_CTTGCTTCTCGTTTCACCTGGTTACCAGTTCGCTTACTTTGTT	1	0.000208424
AATATTTCTGACTACGGTTAC_CTTGTTGCCGCTATTGATGCTGGTGGTAGTACCAAG_CTTGCTTCTCGTTTCACCTGGTTACCAGTTCGCTTACTTTGTT	1	0.000208424
AATATTTCTGACTACGGTTAC_CTTGTTGCCGCTATTAGTGAAGGTACTATTACCAAT_GTTTCGTTCATAACGACGACGGTTATGGT	1	0.000208424
AATATTTCTGACTACGGTGTT_CTTGTTGCCAGTATTAATTACGGTAGTAGTACCAAT_CTTCATCGCTATCGCTGGTTCTTTTGTT	1	0.000208424
AATATTTCTGACTACGGTGTT_TTTGTTGCCGGTATTGATGGTGGTACTAGTACCAAT_GTTGACAACTGGCCGGGTTTCACTCTTTCT	1	0.000208424
AATATTTCTGACTACGGTGTT_CTTGTTGCCAGTATTAGTGGTGGTAGTAGTACCAAT_GCTAACGGTCATGAAGCTTACTACTTCATCACTGGTCCTGTT	1	0.000208424
AATATTTCTGACTACGGTGTT_CTTGTTGCCAGTATTGCTTACGGTACTAGTACCAAT_GTTAAATCTATCTGGGAAGACGCTCATTTC	1	0.000208424
AATATTTCTGACTACGGTGTT_TTTGTTGCCGGTATTAGTGACGGTAGTAGTACCTAT_GTTGAAACTTCTTCGACACTTACTACTCTAACATCCATGTT	1	0.000208424
AATATTTCTGACTACGGTGTT_TTTGTTGCCGCTATTGGTTACGGTAGTACTACCTAT_GCTCGTAACGCTGGTGGTTTCACTCCGCGTCCGACTTATGGT	1	0.000208424
AATATTTCTGACTACGGTGTT_TTTGTTGCCGCTATTGATCTGGGTGCTAGTACCTAT_GTTGTTTACTCTCCGGATCCGCCGCATGCT	1	0.000208424
AATATTTCTGACTACGGTGTT_TTTGTTGCCGCTATTACTGACGGTACTAGTACCAAT_GCTTACTACTACTCTTCTGCTTACTACCGTTTCAAACTTGAC	1	0.000208424
AATATTTCTGACTACGGTGTT_TTTGTTGCCAGTATTGCTGAAGGTAGTACTACCAAT_GCTCCGGGTGGTCCGATCTCTTACCCGCCGTACAACGACCATTTC	1	0.000208424
AATATTTCTGACTACGGTGTT_TTTGTTGCCAGTATTACTACTGGTGGTAATACCAAT_GTTGGTGACTGGGACCCGGCTGGTGGTTCTCCGGTTTTTTGG	1	0.000208424
AATATTTCTGACTACGGTGTT_TTTGTTGCCACTATTGATTACGGTACTAGTACCAAT_GTTTCTCTGGGTCCGGGTTCTTACCTGGACGCTTCCATGTT	1	0.000208424
AATATTTCTGACTACGGTGTT_TTTGTTGCCACTATTACTTACGGTACTACTACCTAT_GCTTCTAACATCTACGCTACTCCGATCCTGGACGGTCTTGTT	1	0.000208424
AATATTTCTGACTACGGTGTT_TTTGTTGCCACTATTAATTACGGTAGTAGTACCAT_GTTACTCTGTCTCAGTACACTCGTTATATC	1	0.000208424
AATATTTCTGACTACGGTGTT_CTTGTTGCCGGTATTAGTTCGGTGGTAGTACCTAT_GCTTACCATGCTCTGAAATACGTTTACTCTCCGCAGTATTAC	1	0.000208424
AATATTTCTGACTACGGTGTT_CTTGTTGCCGGTATTACTGACGGTAGTAATACCAAT_GCTTTCGACCCGCTGTACTACGACTATGGT	1	0.000208424
AATATTTCTGACTACGGTGGT_TTTGTTGCCGCTATTACTAACGGTGGTAGTACCTAT_GTTGGTGACTCTCCGCCGATCGGTTATTAC	1	0.000208424
AATATTTCTGACTACGGTGTT_CTTGTTGCCGCTATTGGTGCTGGTGGTAATACCAAT_GCTTACGCTCCGGGTTCTTGGCTGGGTCAGGACTCTCTTTGG	1	0.000208424
AATATTTCTGACTACGGTGTT_CTTGTTGCCGCTATTGCTTCTGGTACTATTACCAAT_GTTGTTTACGACTCTGTTACTATCATCAACCCGCCGAATTAC	1	0.000208424
AATATTTCTGACTACGGTGTT_CTTGTTGCCGCTATTAATTACGGTGGTACTACCAAT_GCTTACGGTCGTTTCCCGAAATACGCTTCTTACTACTATGCT	1	0.000208424
AATATTTCTGACTACGGTGTT_CTTGTTGCCGCTATTAATTACGGTGGTACTACCAAT_GCTTACGGTCGTATCCCGAAATACGCTTCTTACTACTATGCT	1	0.000208424
AATATTTCTGACTACGGTGTT_CTTGTTGCCAGTATTGGTACTTGGTGCTACTACCTAT_GCT	1	0.000208424
AATATTTCTGACTACGGTGTT_CTTGTTGCCAGTATTAGTGGTGGTAGTAGTACCAAT_GCTAACGGTCATGAAGCTTACTACTTCATCACTGGTCTTGTT	1	0.000208424
AATATTTCTGACTACGGTTAC_CTTGTTGCCGCTATTAGTCCGGGTAGTAATACCAAT_GTTCCGTACCGTGGTCGTTCTGAATACTCTCTGCCGCATCTG	1	0.000208424
AATATTTCTGACTACGCTTCT_TTTGTTGCCGCTATTGGTACTGGTAGTAGTACCAAT_GTTGCTTGGGTTCGTGCTGTTTGGCTTGGT	1	0.000208424
AATATTTCTGACTACGCTTCT_TTTGTTGCCGGTATTGCTCTGGGTAGTATTACCAAT_GTTTACCAGGCTGAAGTTACTCCGTTTACT	1	0.000208424
AATATTTCTGACTACGGTCAG_TTTGTTGCCGCTATTACTCGTGGTGCTTGTACCTAT_GCTTTCGCTACTGTTTGGTACTCTTTTTCT	1	0.000208424
AATATTTCTGACTACGGTCAG_TTTACTACCAAT_GCTCTGTACGCTCCGGTTGACACCTCATGTT	1	0.000208424
AATATTTCTGACTACGGTCAG_CTTGTTGCCAGTATTGATGCTGGTGGTAATACCAAT_GTTGTTTACATCTTCCTGCCGCCGCGTGGTTCTCATGAC	1	0.000208424
AATATTTCTGACTACGGTCGT_TTTGTTGCCAGTATTGGTTACGGTGGTATTACCAAT_GTTCGTGCTACTGGTAACCTGGACGGTTGGGGTTCTCATCGT	1	0.000208424
AATATTTCTGACTACGGTCGT_TTTGTTGCCGCTATTAGTCATGGTACTATTACCAAT_GCTAACTACTACTACAAATGGCAGTTCTATCCG	1	0.000208424
AATATTTCTGACTACTACGAC_CTTGTTGCCAGTATTGCTGACGGTGGTAATACCTAT_GCTGAAGTTGTTCAGCAGGTTGGTGTTTACAAATACTATCCG	1	0.000208424
AATATTTCTGACTACGGTCTG_TTTGTTGCCACTATTGGTTACGGTGCTAGTACCAAT_GC	1	0.000208424
AATATTTCTGACTACGGTGAC_CTTGTGCCACTATTGCTACTGGTGGTAATAACTAT_GCTCCGTACTACACTGTTTACGTTGACGGTGACGTTTATTAC	1	0.000208424
AATATTTCTGACTACGGTGAA_TTTGTTGCCAGTATTAGTGTTGGTGCTAATACCTAT_GCTCCGTACAAACGTGCTTCTTCTTTCTTCCATTCTTATACT	1	0.000208424
AATATTTCTGACTACGGTGAA_TTTGTTGCCACTATTAGTATCGGTACTAGTACCTAT_GTTTACGACTACTTCCTGTACGCTTTTTAC	1	0.000208424
AATATTTCTGACTACGGTGAA_CTTGTTGCCGGTATTAGTCTGGGTGGTAATACCAAT_GCTACTACTTACCAGCTGGTTGCTTTTTAC	1	0.000208424
AATATTTCTGACTACGGTGAA_CTTGTTGCCGCTATTGGTCGTGGTAGTAATACCAAT_GTTGTTACTGACCGTTACGCTGTTTTTTGG	1	0.000208424
AATATTTCTGACTACGGTGAA_CTTGTTGCCGCTATTACTCCGGGTAGTACTACCAAT_GCTCAGGAATACGACCGTTACTACCATATC	1	0.000208424
AATATTTCTGACTACGGTGAA_CTTGTTGCCAGTATTGGTGTTGGTACTATTACCTAT_GTTTACTACATCACTCGTTACAAAGGTCCGGACCAGCTTCGT	1	0.000208424
AATATTTCTGACTACGGTGAA_CTTGTTGCCAGTATTGCTGGTGGTACTAATACCAAT_GCTGACTCTCCGGGTGTTTCTGTTCTTGAC	1	0.000208424
AATATTTCTGACTACGGTCTG_TTTTTGGTGACGGTGCTAGTACCTAT_GTTGCTTACGACCTGTTCTACACTCTTTCT	1	0.000208424
AATATTTCTGACTACGGTCTG_TTTGTTGCTGGTATTACTGACGGTAGTAGTACCTAT_GTTTTCTACGCTTCTGACCTGCCGTTTTAC	1	0.000208424
AATATTTCTGACTACGGTCAT_CTTGTTGCCAGTATTAGTTACGGTGGTACTACCTAT_GCTGCTACTCACAGTGGGACGCTCAGCATAAA	1	0.000208424
AATATTTCTGACTACGGTCTG_TTTGTTGCCGGTATTGGTAAAGGTGGTATTACCAAT_GTTCCGTACACTGACCCGGAAGCTTTTGAC	1	0.000208424
AATATTTCTGACTACGGTCAT_CTTGTTGCCAGTATTGCTTCTGGTAGTAGTACCTAT_GTTTTCCAGGCTTGGGTTGAATCTCATACT	1	0.000208424
AATATTTCTGACTACGGTCAT_CTTGTTGCCGGTATTGGTACTGGTGCTAGTACCTAT_GTTCGTTACCCGGGTGACTACCGTTACCATCATCAGTTTGCT	1	0.000208424
AATATTTCTGACTACGGTCGT_TTTGTTGCCACTATTGATCTGGGTGGTACTACCAAT_GTTCCGAAACGTTCCATAAAATCCATTGG	1	0.000208424
AATATTTCTGACTACGGTCGT_TTTGTTGCCACTATTACTTCTGGTAGTACTACCAAT_GCTTCTGCTCAGTACTACTACGGTCATACT	1	0.000208424
AATATTTCTGACTACGGTCGT_CTTGTTGCCGGTATTAATGACGGTGGTAATACCAAT_GCTTACTACCAGCCGGACGACTACCTGTCTCATGGT	1	0.000208424
AATATTTCTGACTACGGTCGT_CTTGTTGCCACTATTAATTACGGTGGTAGTACCTAT_GCTGTTGCTGCTAACTACGACGTTGCTCATGAAGTTTACATCCATGAC	1	0.000208424
AATATTTCTGACTACGGTCCG_TTTGTTGCCGGTATTGCTCATGGTGGTACTACCTAT_GCTCAGAAAAACGCTTACCAGTACCATGGT	1	0.000208424
AATATTTCTGACTACGGTCCG_TTTGTTGCCGGTATTGATCGTGGTGCTACTACCTAT_GTTGCTTCTGACGTTGGTGGTGCTCTTTAC	1	0.000208424
AATATTTCTGACTACGGTCCG_TTTGTTGCCGGTATTAATGGTGGTAGTATTACCAAT_GTTTACGGTTGGGGTCAGTACTCTCATCTG	1	0.000208424
AATATTTCTGACTACGGTCCG_TTTGTTGCCGGTATTAATGAAGGTGCTACTACCAAT_GCTACTTACTCTTCGTTACTTACTTTCGT	1	0.000208424
AATATTTCTGACTACGGTCCG_TTTGTTGCCGCTATTGCTTACGGTGGTATTACCTAT_GTTACTCGTTACAACTACCCGTCTCATATC	1	0.000208424
AATATTTCTGACTACGGTCCG_TTTGTTGCCACTATTAGTGAAGGTGGTATTACCTAT_GCTCTGCTGGCTGACGGTTACCGTTCTTCTGTTACTCATAAA	1	0.000208424
AATATTTCTGACTACGGTCGT_TTTGTTGCCGCTATTACTGACGGTACTAGTACCAAT_GTTACTGCTGACGACGTTGTTGTTGCTCAGATCCACTTTTAC	1	0.000208424
AATATTTCTGACTACGGTCCG_TTGTTGCCACTATTACTTACGGTGCTAATACCAAT_GTTCATTACACTCCGACTACTGAACATTAC	1	0.000208424
AATATTTCTGACTACGGTCCG_CTTGTTGCCGGTATTGCTCGTGGTGGTAATACCAT_GTTGACGACGGTTCTGACCTGTACTACCCGTACCAGATCTG	1	0.000208424
AATATTTCTGACTACGGTCCG_CTTGTTGCCGGTATTGATTACGGTGCTAGTACCAAT_GCTCCGGCTGACTTCCTGGGTTACCATATC	1	0.000208424
AATATTTCTGACTACGGTCCG_CTTGTTGCCAGTATTACTCTGGGTAGTATTACCAAT_GCTCTGGACGGTGACGACCGTGCTGAACTGTACCGTCATTAC	1	0.000208424
AATATTTCTGACTACGGTCAT_TTTGTTGCCGGTATTACTTACGGTAGTACTACCAAT_GTTGTTTACCTGAAACAGCTGGACGCTGGTCTCCGCATTAC	1	0.000208424
AATATTTCTGACTACGGTCAT_GTTGTTGCCAGTATTGCTCGTGGTAGTAATACCAAT_GCTGCTGGTGTTTCTTACTTGGGGTTACAACGACCAGCTTGGT	1	0.000208424
AATATTTCTGACTACGGTCAT_CTTGTTGCCGGTATTACTCTGGGTGGTATTACCAAT_GCAGGGTATCCGTTACGGTCTGTTTCCG	1	0.000208424
AATATTTCTGACTACGCTTCT_TTTGTTGCCGGTATTAGTGGTGGTGGTACTACCAAT_GCTCTGCCGGGTTCTCAGCTGTCTCATTAC	1	0.000208424
AATATTTCTGACTACGGTCTG_TTTGTTGCCGCTATTAATGGTGGTGCTATTACCAAT_GTTGCTGGTTCTGTTCGTCCGTACTTTGGT	1	0.000208424
AATATTTCTGACTACGGTCTG_TTTGTTGCCACTATTGGTCGTGGTGGTACTACCAAT_GCTCAGGCTGCTTCCTGTCTACTTATACT	1	0.000208424
AATATTTCTGACTACGGTAAA_CTTGTTGCCAGTATTGGTTTCGGTGCTAAGACCAAT_GTTCCGTGCTACTCCGCGTCTTCGT	1	0.000208424
AATATTTCTGACTACGGTAAA_CTTGTTGCCACTATTGGTATCGGTACTATTACCTAT_GTTGACGACGCTCAGTTCGTTCTGGTTGCTGACGTTGTTGACCATTC	1	0.000208424
AATATTTCTGACTACGGTAAA_CTTGTTGCCACTATTACTCCGGGTACTACCTAT_GCTGACTCTAACTGGGCTGACTGGTTTCAG	1	0.000208424
AATATTTCTGACTACGGCTAC_CTTGTTGCCGGTATTACTGGTGGTAGTAGTACCAAT_GTTCGTGACACTTACTCTACTCAGCATTGG	1	0.000208424
AATATTTCTGACTACGCT_TTTGTTGCCGCTATTGGTCAGGGTGGTAGTACCTAT_GTTGACTACTACCAGGACACTGGTTTTGGT	1	0.000208424
AATATTTCTGACTACGCT_TTTGTTGCCGCTATTACTAACGGTACTACTACCTAT_GTTCTGCAGCAGTTCTCTCGTGCTCATGCT	1	0.000208424
AATATTTCTGACTACGCT_TTTGTTGCCAGTATTGATGGTGGTAGTACTACCTAT_GCTACTGCTGAAGACTGGGAAATCGCTGGTTTCCATCTTTTTC	1	0.000208424
AATATTTCTGACTACGCT_TTTGTTGCCACTATAGGTCCGGGTACTACTACCAAT_GCTCATGACCCGCATTCTCAGGACGACTACGGTTACCATGAC	1	0.000208424
AATATTTCTGACTACGCTTTC_TTTGTTGCCAGTATTGCTCTGGGTACTAATACCAAT_GTTGTTCCGTGGGACTACTACAACCATTGG	1	0.000208424
AATATTTCTGACTACGCTTTC_TTTGTTGCCACTATTGATCTGGGTACTACTACCAAT_GTTTACGACGGTTACCGTTACAACTGGGGTTTTTCT	1	0.000208424
AATATTTCTGACTACGCTTTC_CTTGTTGCCGCTATTACTACTGGTAGTAGTACCAAT_GTTCGTTCTACTCAGTACAACGGTCATTCT	1	0.000208424
AATATTTCTGACTACGGTATC_TTTGTTGCCACTATTGATGACGGTGCTAGTACCAAT_GTTGACTCTCGTTTCGGTGCTGGCTATGGT	1	0.000208424
AATATTTCTGACTACGCTTGG_TTTGTTGCCGCTATTACTACTGGTAGTAGTACCTAT_GCTGTTAACCAGGGTTTCGTTATTGG	1	0.000208424
AATATTTCTGACTACGCTTGG_CTTGTTGCCAGTATTGGTTCTGGTAGTATTACCAAT_GTTGGTGAAGTTGACTACACTCCGCATTAC	1	0.000208424
AATATTTCTGACTACGCTTGG_CTTGTTGCCAGTATTGATGACGGTACTAATACCTAT_GCTCCGTGGCTGTGGATCATCTGGTATGAC	1	0.000208424
AATATTTCTGACTACGCTTC_TTTGTTGCCGCTATTGCTTACGGTGCTAGTACCAAT_GTTCGTTATTAC	1	0.000208424
AATATTTCTGACTACGCTTC_CTTGTTGCCGCTATTAGTTACGGTGGTAATACCTAT_GTTTACTACCATCTGGGTATCCTGCTTTAC	1	0.000208424
AATATTTCTGACTACGGTAAA_TTTGTTGCCACTATTAATACTGGTAGTAATACCTAT_GCTACTCCGTCTGCTCCGGTTCTGCATTCT	1	0.000208424
AATATTTCTGACTACGGTCTG_TTTGTTGCCAGTATGGTCGTGGTACTACTACCAAT_GCTTACACTATCGACTCTAACTACTACAACGACTCTTTTGCT	1	0.000208424
AATATTTCTGACTACGGTAAA_TTTGTTGCCGCTATTAGTTACGGTGCTAGTACCTAT_GCTGCTCAGATCCGTCGTACTTACCTTCGT	1	0.000208424
AATATTTCTGACTACGCTTTC_TTTGTTGCCACTATTAGTGCTGGTGCTACTACCAAT_GTTGTTGTTTACGACATCTCTCTGGTTCCGTCTGCTCTTGAC	1	0.000208424
AATATTTCTGACTACGGTCGT_TTTGTTGCCGGTATTAATGACGGTACTATTACCTAT_GTTTTCTACCAGATCAAAGGTGGTTACTCTGTTCCGCATATC	1	0.000208424
AATATTTCTGACTACGGTCTG_TTTGTTGCCACTATTGCTACTGGTAGTACTACCAAT_GTTTCTGACGCTGACCATTCTTACCCGCCGCTGTACCATGGT	1	0.000208424
AATATTTCTGACTACGGTCTG_CTTGTTGCCGGTATTGGTTACGGTGGTACTACCTAT_GGCTGGTGGTGACGGTCCGCAGCAGACTGACCCGCGTTATTTC	1	0.000208424
AATATTTCTGACTACGGTCTG_CTTGTTGCCGGTATTGGTGGTGGTGGTAGTACCTAT_GTTGACCCGATCAACGTTCGTCTGCATTGG	1	0.000208424
AATATTTCTGACTACGGTCTG_CTTGTTGCCGCTATTGGTACTGGTAGTAGTACCAAT_GCTCAGCATGTTTCTAACGGTGGTCATTACCCGGGTCATCGT	1	0.000208424
AATATTTCTGACTACGGTCTG_CTTGTTGCCGCTATTGCTATCGGTGGTACTACCAAT_GTTAACCGTTCCTGCGTACTCCGTATAAA	1	0.000208424
AATATTTCTGACTACGGTCTG_CTTGTTGCCAGTATTGCTGAAGGTACTACTACCTAT_GTTGACGAAATCCCGATCTGGGCTTTTGGT	1	0.000208424
AATATTTCTGACTACGGTCTG_CTTGTTGCCAGTATTAATACTGGTGGTACTACCAAT_GTTCATTACCCGGGTCTGCAGCAGCATCGT	1	0.000208424
AATATTTCTGACTACGGTCTG_CTTGTTGCCAGTATTAATACTGGTGGTAATACCAAT_GTTCGTCGTGCTGACTCTTCTTACTGGATCTCTTTTGTT	1	0.000208424
AATATTTCTGACTACGGTCTG_CTTGTTGCCACTATTGCTCCGGGTACTAGTACCTAT_GTTCAGCATGTTCAGACTTGGAAACATGTT	1	0.000208424
AATATTTCTGACTACGGTCTG_CTTGTTGCCACTATTAATGGTGGTACTATTACCTAT_GCTGTTTACCCGGAACCGTCTTGGCTTGCT	1	0.000208424
AATATTTCTGACTACGGTCTG_CTTGTTGCCACTATTAATCCGGGTGGTAATACCAAT_GTTTACCGTTTCTACGAACGTTACTACGTTCCCAGTATGCT	1	0.000208424
AATATTTCTGACTACGGTCGT_TTTGTTGCCGGTATTGGTACTGGTGGTATTACCAAT_GTTGTTTTCCCGTACTACGTTAACACTACTTCTGTTCATACT	1	0.000208424
AATATTTCTGACTACGGTCGT_TTTGTTGCCGGTATTGATTACGGTGCTATTACCTAT_GTTGTTTACTCTTACGCTGTTGACTATCGT	1	0.000208424
AATATTTCTGACTACGGTCAC_TTTGTTGCCAGTATTAGTTTCGGTGGTATTACCTAT_GTTGTTTACCCGACTGTTGGTGACTTTGAC	1	0.000208424
AATATTTCTGACTACGGTATC_TTTGTTGCCGCTATTGGTGCTGGTAGTAGTACCAAT_GCTCCGACTTACGAAACTAAAGGTACTTACTCATCTTTCGT	1	0.000208424
AATATTTCTGACTACGGTATC_TTTGTTGCCGCTATTAGTCTGGGTACTATTACCAAT_GTTGGTTTCGCTAACTACGACGACGACATCATCGGTTTTGAC	1	0.000208424
AATATTTCTGACTACGGTAAA_TTTGTTGCCGCTATTAGTTACGGTGCTAGTACCTAT_GCTGCTCAGATCCGTCTTACTTACCTTCGT	1	0.000208424
AATATTTCTGACTACGACTCT_TTTGTTGCCACTATTAATTCTGGTGGTAGTACCTAT_GTTCGTTCTTACGTTTACGCTGACTTCGGTCCGGGTCATCTG	1	0.000208424
AATATTTCTGACTACGGTTAC_CTTGTTGCCGCTATTACTTACGGTAGTAATACCTAT_GCTGGTGGTGACTACCTGACTTCTGCTACTACTCTTCTG	1	0.000208424
AATATTTCTGACTACGGTTAC_CTTGTTGCCAGTATTGGTTACGGTAGTACTACCAAT_GCTTACCAGTACGTTGTTTCTGACCTTTAC	1	0.000208424
AATATTTCTGACTACGCTACT_CTTGTTGCCACTATTGGTTACGGTACTATTACCTAT_GTTGAAACTTCCGTCATGAC	1	0.000208424
AATATTTCTGACTACGCTACT_CTTGTTGCCACTATTGGTCCGGGTGGTATTACCAAT_GCTCGTTTCACTGGTTCTTACTCTACTGGTGTTCAGTCTTATCCG	1	0.000208424
AATATTTCTGACTACGCTACT_CTTGTTGCCACTATTACTGCTGGTAGTATTACCTAT_GTTGTTGACGACTGGACTTGGCGTTACCGTTACCCGCTTGGT	1	0.000208424
AATATTTCTGACTACGCTAAC_TTTGTTGCCGCTATTGGTTACGGTGGTATTACCTAT_GCTGAAGACATCCTGTCTGTTGACTATGCT	1	0.000208424
AATATTTCTGACTACGCTCAG_TTTGTTGCCGCTATTGGTTACGGTAGTAGTACCAAT_GTTCAGGACCCGGTTCATTACCAGTATTAC	1	0.000208424
AATATTTCTGACTACGCTCAT_CTTGTTGCCAGTATTAATTACGGTAGTACTACCAAT_GTTTTCGAAAAACGTGGTACTAAACATTACTACACCTCTTTCT	1	0.000208424
AATATTTCTGACTACGCTCAT_TTTGTTGCCACTATTAGTACTGGTGCTAGTACCAAT_GCTTACTACTTCTACTACCTGTCTGAATCTTACTACTTTGGT	1	0.000208424
AATATTTCTGACTACGCTCAT_TTTGTTGCCACTATTAGTCCGGGTAGTCCTACCAAG_GTTGACTACGGGCAGGACGACAACCCGCCGGTTCGTGACCTTTCT	1	0.000208424
AATATTTCTGACTACGCTCTG_TTTGTTGCCGCTATTAATTACGGTACTACTACCAAT_GCTTACGCTTCTTACTACGCTACTTTCGTTGTTTACCATCGT	1	0.000208424
AATATTTCTGACTACGCTCTG_TTTGTTGCCAGTATTAATTCTGGTGCTATTACCAAT_GTTTCTGTTGACCTGGGTGTTGAAGCTACTTTCGACTATGGT	1	0.000208424
AATATTTCTGACTACGCTCTG_CTTGTTGTCGGTATTGCTTCTGGTAGTAGTACCAAT_GTTCAGTACACTCAGGTTCCGACTTTTCCG	1	0.000208424
AATATTTCTGACTACGCTCTG_CTTGTTGCCAGTATTGCTTACGGTGGTAGTACCAAT_GTTGTTTTCTCTGGTGACTACATCTATCAT	1	0.000208424
AATATTTCTGACTACGCTCGT_TTTGTTGCCGGTATTGGTGTTGGTGCTAGTACCTAT_GTTGCTAACCGTTCTCCGCGTGTTCGTCAGTACACTCATCAG	1	0.000208424
AATATTTCTGACTACGCTCGT_TTTGTTGCCGGTATTGGTATCGGTGGTAGTACCAAT_GTTCCGGTTTACGAATCTGACCGTTACGACCCGTACTATAAC	1	0.000208424
AATATTTCTGACTACGCTCGT_TTTGTTGCCAGTATTGATGAAGGTAGTAGTACCAAT_GTTGCTTCTTCTGGTTGGATCCTGTCTTACCGTCGTTATTGG	1	0.000208424
AATATTTCTGACTACGCTCGT_TTTGTTGCCAGTATTAGTGTTGGTGGTACTACCAAT_GTTGACCCGTACCATGACGGTGGTCTTGAA	1	0.000208424
AATATTTCTGACTACGCTCGT_TTTGTTGCCACTATTGATACTGGTGGTATTACCAAT_GTTGGTGGTGGTGCTGACGACGTTTTCTACTCTGGTCATGGT	1	0.000208424
AATATTTCTGACTACGCTACT_CTTGTTGCCGGTATTACTTACGGTGGTAGTACCAAT_GCTTACTCCTGGGTTTCTCTCGTCAGGGTGGTAAATTTCGT	1	0.000208424
AATATTTCTGACTACGCTCGT_CTTGTTGCCGGTATTAGTGAAGGTACTAGTACCAAT_GTTGCTACTCCGCTGTCTAACGAATTTTAC	1	0.000208424
AATATTTCTGACTACGCTACT_CTTGTTGCCGGTATTAGTGCTGGTGCTAGTACCTAT_GTCTTACGCTTCTATCGTTTCTGGGACGGTTACTACGTTCCGGTTTGG	1	0.000208424
AATATTTCTGACTACGCTACT_TTTGTTGCCAGTATTAGTTACGGTGGTACTACCAAT_GTTCGTTACCTGTCTAACTGGGACAACCGTGGTTTCCTTTCT	1	0.000208424
AATATTTCTGACTACGCTCAG_TTTGTTGCCAGTATTGGTCCGGGTGCTAGTACCTAT_GTTTGGATCACTTCTATCTCTTCTCATAAC	1	0.000208424
AATATTTCTGACTACGCTCAG_TTTGTTGCCACTATTACTGGTGGTACTAGTACCAAT_GTTGACGTTGCTCTGGCTTCTTACCATTAC	1	0.000208424
AATATTTCTGACTACGCTCAG_CTTGTTGCCGGTATTGCTGACGGTGGTACTACCTAT_GTTTCTCTGGGTCATGTTGATCCGTATCCG	1	0.000208424
AATATTTCTGACTACGCTCAG_CTTGTTGCCGGTATTGCTCTGGGTGGTAGTACCAAT_GCTTTCGCTTCTGACGCTGACGCTGCTACTCCGTGGCATTAC	1	0.000208424
AATATTTCTGACTACGCTCAG_CTTGTTGCCGGTATTGCTACTGGTAGTAGTACCAAT_GTTGTTTACTACCGTATCCCGTACCATCGT	1	0.000208424
AATATTTCTGACTACGCTCAG_CTTGTTGCCACTATTAGTAAAGGCTATTACCAAT_GCTGGTGTTAACAACTACCGTCTGTACACTTCTACTTATGCT	1	0.000208424
AATATTTCTGACTACGCTATC_TTTGTTGCCGGTATTGATTACGGTACTACTACCAAT_GCTTCTCAGTCTCCGACTAACGAAGTTGTTGGTCATTATGGT	1	0.000208424
AATATTTCTGACTACGCTATC_TTTGTTGCCGGTATTGATGACGGTGCTACTACCAAT_GCTTGGGAAGGTTACGTTGACCTGCAGGGTTACTACTTTGAC	1	0.000208424
AATATTTCTGACTACGCTATC_TTTGTTGCCGGTATTACTTGGGGTGGTAATACCTAT_GCGTTATGAA	1	0.000208424
AATATTTCTGACTACGCTATC_TTTGTTGCCGCTATTACTCATGGTACTAATACCAAT_GTTGCTTCTATCGGTGAATCTTGGCATAAC	1	0.000208424
AATATTTCTGACTACGCTATC_TTTGTTGCCAGTATTACTTACGGTAGTAATACCAAT_GTTGGTGTTACTGAAGCTGTTCGTCAGTACTTCCAGTATCTG	1	0.000208424
AATATTTCTGACTACGCTAAC_TTTGTTGCCAGTATTGGTGGTGGTGGTAATACCAAT_GCTTACTACTACTACAAAGCTATCGACGTTCGTGACTTTGAC	1	0.000208424
AATATTTCTGACTACGCTATC_CTTGTTGCCAGTATTAATAACGGTGCTAATACCTAT_GCTACTCTGGGTCAGTACTACGGTACTGTTTACCCGTTTTTC	1	0.000208424
AATATTTCTGACTACGCTATCTAC_CTTGTTGCCAGTATTGATCGTGGTGGTAATACCTAT_GTTACTTGCTCCGTACCCGGGTCAGCAGCGTTGGACTTATTAC	1	0.000208424
AATATTTCTGACTACGCTACT_TTTGTTGCCGGTATTGCTTCTGGTGCTATTACCTAT_GTTTTCGACCAGCATCTGACTGAACCGTACTACGACCATCCG	1	0.000208424
AATATTTCTGACTACGCTACT_TTTGTTGCCGGTATTACTTCTGGTGGTACTACCAAT_GTTCTTGGCTGTACAACTACCGTGCTTACGACGTTCATTCT	1	0.000208424
AATATTTCTGACTACGCTACT_TTTGTTGCCGCTATTACTGCTGGTGGTAGTACCAAT_GTTGACGACGCTTTCTCTCGTGACGACGAATCTCTCCATGAC	1	0.000208424
AATATTTCTGACTACGCTACT_TTTGTTGCCAGTATTACTTCTGGTGCTACTACCAAT_GTTTACGACAAAGCTATCAAATACATCGGTGACGGTTATGTT	1	0.000208424
AATATTTCTGACTACGCTCAG_TTTGTTGCCAGTATTGGTGGTGGTGCTACTACCTAT_GCTTACGGTCCGGACGAAGGTGCTTTTGGT	1	0.000208424
AATATTTCTGACTACGCTCGT_CTTGTTGCCGCTATTAGTTACGGTGCTATTACCAAT_GCTTACAAATCTCTGTACTTCGCTTATGTT	1	0.000208424
AATATTTCTGACTACGCTCCG_TTTGTTGCCGGTATTAATTGGGGTGCTATTACCTAT_GTTCCGTCTTACGTTACTCATGCTCTTCGT	1	0.000208424
AATATTTCTGACTACGACTGG_TTTGTTGCCGGTATTAATGACGGTGCTATTACCTAT_GCTTACCGTGGTCGTGACGGTGACACTGAACTGTGGTTTGCT	1	0.000208424
AATATTTCTGACTACGACTGG_TTTGTTGCCAGTATTACTTTCGGTGGTAATACCAAT_GTTCCGTCTGACGACGTTGCTGACTTTTCT	1	0.000208424
AATATTTCTGACTACGACTGG_TTTGTTGCCAGCATTACTTTCGGTGGTAATACCAAT_GTTCCGTCTGACGACGATGCTGACTTTTCT	1	0.000208424
AATATTTCTGACTACGACTGG_CTTGTTGCCGGTATTAGTGAAGGTGGTAATACCAAT_GTTTCTCGTGACCTGTACGTTCGTCATTCT	1	0.000208424
AATATTTCTGACTACGACTGG_CTTGTTGCCACTATTGCTGGTGGTGCTATTACCAAT_GTTTACTACGCTTACCCGATCGGTGACCAGGAAACTTTTAAC	1	0.000208424
AATATTTCTGACTACGACTC_CTTGTTGCCACTATTGCTTACGGTGCTAATACCAAT_GTTGGTCCGATGCT	1	0.000208424
AATATTTCTGACTACGACTCT_TTTGTTGCCGGTATTGGTTCTGGTGGTAGTACCAAT_GCTCCGGGTACTTCTGTTGTTCCGTTTTCT	1	0.000208424
AATATTTCTGACTACGACTCT_TTTGTTGCCGGTATTGCTGGTGGTGCTATTACCTAT_GTTGCTGGTGCTCGTCATCTGCAGTACCCGTCTCATTATTCT	1	0.000208424
AATATTTCTGACTACGACTCT_TTTGTTGCCGCTATTGCTTACGGTGGTAGTACCAAT_GTTGTTTACACTTACCGTTACTCACTCAGACTGGTTTTGTT	1	0.000208424
AATATTTCTGACTACGACTCT_TTTGTTGCCGCTATTGCTTACGGTGGTAGGACCAAT_GTTGTTTACACTTACCGTTACTCACTCAGACTGGTTTTGTT	1	0.000208424
AATATTTCTGACTACGACTCT_TTTGTTGCCGCTATTACTACTGGTAGTACTACCAAT_GTTGAACAGTACTCTACACTGACCATACT	1	0.000208424
AATATTTCTGACTACGCTAAC_TTTATTGCCAGTATTAATGACGGTACTACTACCAAT_GTTAACTGGCGTAAACGTGCTTACCATGCT	1	0.000208424
AATATTTCTGACTACGACTCT_TTTGTTGCCAGTATTGATGGTGGTAGTAATACCAAT_GCTCGTGAAGACTACTTCACTTACACTCATACTGACCTTGAC	1	0.000208424
AATATTTCTGACTACGACTCT_TTTGTTGCCAGTATTGATCAGGGTACTACTACCAAT_GTTGTTGTTATCTACCGTACTCAGCATCAG	1	0.000208424
AATATTTCTGACTACGACTCT_TTTGTTGCCAGTATTGATATCGGTGCTACGACCAAT_GCTTACAACCTGCATTCTGCTACTGCTTACTCTTACTATACT	1	0.000208424
AATATTTCTGACTACGACTCT_TTTGTTGCCAGTATTAGTTTCGGTGCTACTACCAAT_GTTGACGACGCTGACGTTTACAACTTTGAC	1	0.000208424
AATATTTCTGACTACGACTCT_TTTGTTGCCAGTATTAGTGACGGTGGTACTACCTAT_GTTTACCCGACTGGTCATGAAGACTATGAC	1	0.000208424
AATATTTCTGACTACGACTGG_TTTGTTGCCGGTATTGATGACGGTACTAGTACCAAT_GCTTACGACCAGGAAGAAGACTACTTCTCTGCTCCGTATTAC	1	0.000208424
AATATTTCTGACTACGCTCGT_CTTGTTGCCGCTATTAGTCAGGGTAGTAATACCTAT_GTTACCTGTACGACCATTCTGGTGTTGGGGCTCGTTATCTG	1	0.000208424
AATATTTCTGACTACGACTGG_TTTGTTGCCGGTATTGATGCTGGTGGTAATACCTAT_GCTGTTGCTCTGGGTGACGGTTCTGGTCAGGCTGCTTATGCT	1	0.000208424
AATATTTCTGACTACGACTCT_TTTGTTGCCGCTATTACTGTTGGTGCTATTACCTAT_GTTTCTGGTGGTTACGGTCCGGAACATTAC	1	0.000208424
AATATTTCTGACTACGCTCCG_TTTGTTGCCGCTATTAGTTACGGTGGTAATACCAAT_GTTCAGCTGTACGACGGTTACCATGTTGCTGACCCGTTTGGT	1	0.000208424
AATATTTCTGACTACGCTCCG_TTTGTTGCCAGTATTACTCGTGGTACTAGTACCAAT_GCTCCGCAGGACTACCTGTCTGCTGACACTTACATCCATGCT	1	0.000208424
AATATTTCTGACTACGCTCCG_TTTGTTGCCAGTATTAATTCTGGTACTATTACCAAT_GTTCGTCTGGCTTACGTTTCTGACTATCAG	1	0.000208424
AATATTTCTGACTACGCTCCG_TTTGTTGCCACTATTGATACTGGTGGTATTACCAAT_GCTTACTACATCTACCAGTTCGACGCTACTCCGTACCTTTCT	1	0.000208424
AATATTTCTGACTACGCTCCG_CTTGTTGCCGGTATTGGTTCTGTTGCTAATACCAAT_GTTCTGTTCGGTAACTACGACATCTATTAC	1	0.000208424
AATATTTCTGACTACGCTCCG_CTTGTTGCCGGTATTGATGCTGGTGGTATTACCAAT_GTTTCTACTGGTCCGCAGGCTGGTTATATC	1	0.000208424
AATATTTCTGACTACGCTCCG_CTTGTTGCCGGTATTACTTACGGTACTATTACCTAT_GTTGACCAGGCTGTTTTCGTTTGGTTTACT	1	0.000208424
AATATTTCTGACTACGCTCCG_CTTGTTGCCGCTATTGGTTACGGTACTAGTACCTAT_GTTACTGGTGTTTCTCGTTCTTACTGGCTGGCTGACCATCCG	1	0.000208424
AATATTTCTGACTACGCTCCG_CTTGTTGCCGCTATTGGTTACGGTACTAGTACCTAT_GTTACTGGTGTTTCTCGTTCTAACTGGCTGGCTGACCATCCG	1	0.000208424
AATATTTCTGACTACGCTCCG_CTTGTTGCCAGTATTGATAAAGGTGGTAATACCAAT_GTTCCGTACGGTTACTCTCGTCCGGTTACTGCTGATTTTTGG	1	0.000208424
AATATTTCTGACTACGCTCCG_CTTGTTGCCACTATTGGTGTTGGTGGTATTACCTAT_GCTTACCCGTGGGCTTCTCCGGGTCTTCGT	1	0.000208424
AATATTTCTGACTACGCTCAT_TTTGTTGCCAGTATTGCTTACGGTGCTATTACCTAT_GTTTGGGACGACTACGACTCTGACGGTGCTAAACCGCTTTAC	1	0.000208424
AATATTTCTGACTACGCTCAT_TTTGTTGCCAGTATTGATTACGGTGCTATTACCTAT_GTTTACGCTTACCATTCTACTACTTTTGAC	1	0.000208424
AATATTTCTGACTACGCTCAT_TTTGTTGCCAGTATTAATTCGGTGGTAGTACCTAT_GTTCAGTACACTTCTTACTACTGGGCTTACCGTACTTATTAC	1	0.000208424
AATATTTCTGACTACGCTAAC_TTTGTTGCCGCTATTGGTGTTGGTACTATTACCAAT_GCTCCGCATGACGTTCCGGGTCTGTACGAATCTGTTTATTGG	1	0.000208424
AATATTTCTGACTACGCTAAC_TTTGTTGCCACTATTGATATCGGTACTACTACCAAT_GCTTACCATGACCAGTACCCGTACGGTGACCCGCTGCATTAC	1	0.000208424
AATATTTCTGACTACGCTCTG_TTTGTTGCCGGTATTGGTCTGGGTGGTAATACCAAT_GCTTCTGCTGCTCTGCCGCCGTTCCGTTCTGTTGACCATCCG	1	0.000208424
AATATTTCTGACTACGACTTC_CTTGTTGCCACTATTACTTACGGTGCTAGTACCTAT_GCTCTGTCTGGTGGTGAAGGTGTTTATTCT	1	0.000208424
AATATTTCTGACTACGGTTAC_CTTGTTGCCGCTATTAATGCTGGTAGTACTACCAAT_GCTCAGGACGACGACGCTGACGAATACATCTACTACTTTGAC	1	0.000208424
AATATTTCTGACTACGCTCAG_TTTGTTGCCGCTATTGATGTTGGTACTACTACCAAT_GTTGCTGACGACTACGACCGTTACTATACT	1	0.000208424
AATATTTCTGACTACGCTATC_TTTGTTGCCGCATTAATGACGGTGGTATTACCTAT_GCTGACTACGCTCGTGACCCGATCCATGCT	1	0.000208424
AATATTTCTGACTACGGTGAC_TTTGTTGCCGGTATTAATTACGGTGGTACTACCAAT_GTTTCCGTGCTTCTTACCAGGCTCCGTACATCGGTTTTGGT	1	0.000208424
AATATTTCTGACTACGGTGAC_TTTGTTGCCGCTATTGGTTTCGGTGCTAGTACCTAT_GTTGGTCTGCCGCTGATCCGTAACATCTACCCGTACCTTCTG	1	0.000208424
AATATTTCTGACTACGGTGAC_TTTGTTGCCGCTATTGATAACGGTACTAGTACCTAT_GCTCTGTCTGGTAACCTGCGTGGTAAACCGGACCTGCAT	1	0.000208424
AATATTTCTGACTACGGTGAC_TTTGTTGCCGCTATTAGTGACGGTACTAGTACCAAT_GCTTCACTGCTTACATCCGTCAGTATTAC	1	0.000208424
AATATTTCTGACTACGGTGAC_TTTGTTGCCGCTATTAATGACGGTGCTACTACCTAT_GTTTACTGGGTTCGTTCTTGGCAGGGTTACGTTCTGCATGAC	1	0.000208424
AATATTTCTGACTACGGTGAC_TTTGTTGCCAGTATTGGTTTCGGTGCTACTACCTAT_GTTCCGGACACTTACCATGTTTGGCCGACTTACCATTTTCCG	1	0.000208424
AATATTTCTGACTACGGTGAC_TTTGTTGCCAGTATTGGTGACGGTGGTAATACCAAT_GCTGTTACTACTCTGGTTGTTATCTACACTCCGTCTCTTATC	1	0.000208424
AATATTTCTGACTACGGTGAC_TTTGTTGCCACTATTGCTGGTGGTGCTATTACCAAT_GCTTACACTGAAGAAATCTCTTCTTATGAC	1	0.000208424
AATATTTCTGACTACGGTGAC_TTTGTTGCCACTATTAATGACGGTACTAGTACCAAT_GCTTACGCTGACGACTCTACTTACCTTACT	1	0.000208424
AATATTTCTGACTACGGTGAC_CTTGTTGCCGGTATTGGTGCTGGTACTATTACCTAT_GTTGACGACACTTGTCAGCAGCGTAAAGGTAAACTGCTTCCG	1	0.000208424
AATATTTCTGACTACGGTGAC_CTTGTTGCCGGTATTGGTCATGTTAGTAATACCAAT_GTTTACCCGGCTTTCGTTCCGTCTCTTCAG	1	0.000208424
AATATTTCTGACTACGGTGGT_TTTGTTGCCAGTATTAATGTTGGTGCTACTACCAAT_TCTACTGACTCTTCTTACCATCGT	1	0.000208424
AATATTTCTGACTACGGTGAC_CTTGTTGCCGGTATTAGTCGTGGTGCTACTACCTAT_GTTATCTACGACGACCTGTACTACATCCGTCTGTACTATCTG	1	0.000208424
AATATTTCTGACTACGGTGAC_CTTGTTGCCGGTATTACTAACGGTGCTAGTACCAAT_GTTGGTGCGGGTAACTACATCCGACGGGGACTACGGTTATGTT	1	0.000208424
AATATTTCTGACTACGGTGAC_CTTGTTGCCGCTATTACTCTGGGTACTAATACCAAT_GTTTTCTCTGTTTCTGACTCTGTTCTTCTG	1	0.000208424
AATATTTCTGACTACGGTGAC_CTTGTTGCCGCTATTACTAAAGGTACTACTACCAAT_GTTGAATACCGTGACACTGACGCTTTTATC	1	0.000208424
AATATTTCTGACTACGGTGAC_CTTGTTGCCAGTATTGCTCTGGGTACTAATACCAAT_GTTATCGACTACTACTCTGCTATCGCTCGTATCTACCTTGAC	1	0.000208424
AATATTTCTGACTACGGTGAC_TTTGTTGCCGGTATTGATCAGGGTAGTAGTACCAAT_GTTGCTGACTCTTGGGACTCTATCCATCAG	1	0.000208424
AATATTTCTGACTACGGTGAC_CTTGTTGCCAGTATTGATAACGGTAGTAATACCAAT_GCTTACCGACGACAACTTCCTGGGTTACTAC	1	0.000208424
AATATTTCTGACTACGGTGAC_TTTGTTGCCGGTATTGATTACGGTGGTAGTACCTAT_GCTCGTCTGACTCGTGACGAATGGGGTTACGACATCTTTGGT	1	0.000208424
AATATTTCTGACTACGGTGAC_CTTGTTGCCGGTATTGGTGCTGGTACTATTACCTAT_GTTGACGACACTCGTCAGCAGCGTAAAGGTAAACTGCTTCCG	1	0.000208424
AATATTTCTGACTACGGTTAC_CTTGTTGCCAGTATTGGTGTTGGTGCTAATACCAAT_GTTGGTCCGTACTCTTACTCTTCTCTTTAC	1	0.000208424
AATATTTCTGACTACGGTTAC_CTTGTTGCCAGTATTGCTGGTGGTGCTAATACCTAT_GTTACTTACCATTACTACTTCGGTGTTGACTACAAATTTCCG	1	0.000208424
AATATTTCTGACTACGGTTAC_CTTGTTGCCAGTATTGCTGACGGTGGTACTACCAAT_GCTTTCATCCTGGTTGCTGACGAATTTCTG	1	0.000208424
AATATTTCTGACTACGGTTAC_CTTGTTGCCAGTATTGCTCCGGGTGGTACTACCTAT_GTTCGTTTCGTTTACTTCGACGGTGGTTACAACGACCATGCT	1	0.000208424
AATATTTCTGACTACGGTTAC_CTTGTTGCCAGTATTAATTACGGTGGTAGTACCTAT_GCTTGGCTGTTCGAGACATCGGTCGTGACGCTGTTCATATC	1	0.000208424
AATATTTCTGACTACGGTTAC_CTTGTTGCCAGTATTAATGGTGGTGCTAGTACCAAT_GTTCAGTACCAGTCTTACTACACTTATTAC	1	0.000208424
AATATTTCTGACTACGGTTAC_CTTGTTGCCAGTATTAATAACGGTGGTAATACCAAT_GTTGAACCGTTCGGTTACGCTCGTCATTCC	1	0.000208424
AATATTTCTGACTACGGTTAC_CTTGTTGCCAGTATTAATAACGGTACTAGTACCAAT_GTTACTGACCGTGTTCCGCCGTCTTGGTACGTTATCCATCAT	1	0.000208424
AATATTTCTGACTACGGTTAC_CTTGTTGCCACTATTGGTTCTGGTAGTAGTACCAAT_GTTTCGACCCAGAACGCTTGGGCTTACTACGACATCCATGGT	1	0.000208424
AATATTTCTGACTACGGTTAC_CTTGTTGCCACTATTGGTTACGGTAGTAGTACCAAT_GTTATCCATCGTGACCTGGAACCGGGTTACCGTTACCATGAC	1	0.000208424
AATATTTCTGACTACGGTTAC_CTTGTTGCCACTATTGCTAACGGTGGTAATACCAAT_GTTTACACTTCTTGGCTGTACTCTTATGAA	1	0.000208424
AATATTTCTGACTACGGTTAC_CTTGTTGCCACTATTAGTAAAGGTGCTATTACCAAT_GTTGACAACCGTCAGTTCCCGGTTCATGAC	1	0.000208424
AATATTTCTGACTACGGTTAC_CTTGTTGCCACTATTACTTACGGTGGTATTACCAAT_GTTGACGACTACTACATCGACGAATTTCAG	1	0.000208424
AATATTTCTGACTACGGTTAC_CTTGTTGCCACTATTACTCAGGGTGGTAATACCTAT_TTATCTTCGACGGTTCTGTTCGTTACGACAAATACCATTAC	1	0.000208424
AATATTTCTGACTACGGTGGT_TTTGTTGCCGCTATTACTCCGGGTGCTACTACCTAT_GCTAACGACGGTGTTAACCTGGACTAACT	1	0.000208424
AATATTTCTGACTACGGTGGT_TTTGTTGCCAGTATTGGTTACGGTACTATTACCTAT_GCTTACTACCTGGGTGGTGAATCTCGTCAGGCTACTTATGGT	1	0.000208424
AATATTTCTGACTACGGTGAC_CTTGTTGCCACTATTGCTGTTGGTAGTAGTACCTAT_GTGGGACTCTTCTTACCTGGCTGACGTTGAAGAACATCTG	1	0.000208424
AATATTTCTGACTACGGTGAC_TTTGTTGCCGGTATTGCTAACGGTGGTAATACCAAT_GTTTCTTGGTGACTCTGACATCGGTGCTACTGGTGGTCATTGG	1	0.000208424
AATATTTCTGACTACGCTCAG_TTTGTTGCCGCTATTGGTCGTGGTGCTATTACCTAT_GCTTCGAAGCTGGTCCGCCGTACTACACTTACGACTTTAAC	1	0.000208424
AATATTTCTGACTACGGTGAC_CTTGTTGCCAGTATTAGTTGGGGTAGTAATACCAAT_GCTGACTACGACCCGGTTAACATCCCGTACTCTATCTTTCAT	1	0.000208424
AATATTTCTGACTACGGTGAC_CTTGTTGCCAGTATTAGTTACGGTGCTACTACCTAT_GCTTCTTCTGGTACTTACGTTGACGACACTTCCCGCATTAC	1	0.000208424
AATATTTCTGACTACGGTGGT_CTTGTTACTATTGCTGACGGTGGTAGTACCTAT_GTTCGTCCGCGGCATTTCTACTACTACACTGGTCAGTATTAC	1	0.000208424
AATATTTCTGACTACGGTGGT_ATTGTTGCCGCTATTAATGCTGGTACTAGTACCAAT_GTTGACTCTCCGCCGTACACTCAGTTTTAC	1	0.000208424
AATATTTCTGACTACGGTGGTGTT_CTTGTTGCCGGTATTAATTCTGGTGCTATTACCAAT_GCACTGACTACCAGACTTACGCTAAACATCCG	1	0.000208424
AATATTTCTGACTACGGTGCT_TTTGTTGCCGGTATTGATCTGGGTGGTAATACCAAT_TTTCTCAGACTACTTACCTGTCTTCTCGTCGTTACTATAAC	1	0.000208424
AATATTTCTGACTACGGTGCT_TTTGTTGCCGGTATTACTGGTGGTACTATTACCTAT_GCTGGTTTCTTCAAAGCTATCGCTCATCGT	1	0.000208424
AATATTTCTGACTACGGTGCT_TTTGTTGCCGCTATTGGTCTGGGTAGTACTACCAAT_GTTGCTTCTTACTTCGCTGGTCTGCATACT	1	0.000208424
AATATTTCTGACTACGGTGCT_TTTGTTGCCACTATTGCTACTGGTAGTAGTACCTAT_GCTGGTGAATACTCTATCGGTTACCGTACTACTCATCAG	1	0.000208424
AATATTTCTGACTACGGTGCT_TTTGTTGCCACTATTGATTACGGTGGTAATACCAAT_GTTGCTGACTGGCAGGACGTTTCTCATGAC	1	0.000208424
AATATTTCTGACTACGGTGCT_TTTGTTGCCACTATTGATGCTGGTACTAATACCAAT_GTTACTGTTGCTTCTTCTCCGCATATC	1	0.000208424
AATATTTCTGACTACGGTGCT_CTTTTTGCCGGTATTAGTCATGGTGCTACTACCTAT_GCTTCTATCATCGTTGGTGCTTCTCATATC	1	0.000208424
AATATTTCTGACTACGGTGCT_CTTGTTGCCGGTATTGATTACGGTGGTAATACCAAT_GCTGGTTTCGCTCCGCGTTACGGTCTTGTT	1	0.000208424
AATATTTCTGACTACGGTGCT_CTTGTTGCCGGTATTGATTACGGTACTATTACCAAT_GCTTACTGGCATTTCGAAACTCCGACTGGTTCTTTCCTTAAC	1	0.000208424
AATATTTCTGACTACGGTGCT_CTTGTTGCCGCTATTGATTACGGTGCTAGTACCAAT_GCTACTAACACTGGTTACTACGAAACTACTCCGCGTCATTAC	1	0.000208424
AATATTTCTGACTACGGTGCT_CTTGTTGCCAGTATTGCTCTGGGTACTAATACCTAT_GCTGGAACTCATAACCATTCTGGTCCGACTGACGGTTATTCT	1	0.000208424
AATATTTCTGACTACGCTTCT_CTTGTTGCCGCTATTAGTTACGGTACTACTACCAAT_GTTCTGTCTATCTACTCTTACGCTTATGAA	1	0.000208424
AATATTTCTGACTACGCTTCT_CTTGTTGCCGCTATTAATCTACTACCAAT_GCTTTCGTTCGTAAATACCGTTCTTTTTAC	1	0.000208424
AATATTTCTGACTACGCTTCT_CTTGTTGCCAGTATTGGTTACGGTGGTACTACCTAT_GTTCAGGACGGTTCTGACGCTCCGCATTAC	1	0.000208424
AATATTTCTGACTACGGTGGT_CTTGTTGCCACTATTACTGACGGTGGTAATACCAAT_GCTTACAACTGGTCTGACTACCGTCATTCT	1	0.000208424
AATATTTCTGACTACGGTGAC_CTTGTTGCCAGTATTAGTTACGGTGGTACTACCTAT_GCTTGGACTGTTGAATCTGCTTGGCTTGAC	1	0.000208424
AATATTTCTGACTACGGTGGT_CTTGTTGCCAGTATTAGTCATGGTAGTAGTACCAAT_GTTTGGGGTTACGACGGTTCTTTCTTTCCG	1	0.000208424
AATATTTCTGACTACGGTGGT_CTTGTTGCCGCTATTACTCATGGTACTACTACCTAT_GTTGGTCATGGTTCTAAACATACTGTTCTGTTCTACCATATC	1	0.000208424
AATATTTCTGACTACGGTGAC_CTTGTTGCCAGTATTAGTGCTGGTGCTAGTACCAAT_GTTCCGGACTCTCATTAC	1	0.000208424
AATATTTCTGACTACGGTGAC_CTTGTTGCCAGTATTAATGACGGTGGTATTACCAAT_GTTTACTCTGACTACGACGGTACTCATCAG	1	0.000208424
AATATTTCTGACTACGGTGAC_CTTGTTGCCACTATTGGTTCTGGTACTAGTACCTAT_GTTTACGCTTCTTACACTAAACATGGTTGGATCGACTATTGG	1	0.000208424
AATATTTCTGACTACGGTGAC_CTTGTTGCCACTATTGGTGTTGGTAGTAATACCTAT_GCTGTTTACGGTGAAACTAACTCTCTTGTT	1	0.000208424
AATATTTCTGACTACGGTGAC_TTTGTTGCCGGTATTGGTTCTGGTGGTAATACCAAT_GCTCTGTACTCTGCTACTCTGAAAAACGACGAATACCATGAA	1	0.000208424
AATATTTCTGACTACGGTGCT_CTTGTTGCCACTATTAATACTGGTGGTACTACCAAT_GTTGGTGTTCCGGTTGACGGTTCTTTTGAC	1	0.000208424
AATATTTCTGACTACGGTGCT_CTTGTTGCCACTATTGATTCGGTACTAATACCTAT_GCTGAATACCGTGTTACTTACGCTTATCTG	1	0.000208424
AATATTTCTGACTACGGTGCT_CTTGTTGCCAGTATTGATCCGGGTGCTACTACCAAT_GTTGCTAACCTGGCTGCTTCTTACTACTACTGGTCTTTTCCG	1	0.000208424
AATATTTCTGACTACGGTGGT_TTTGTTGCCACTATTGATGCTGGTACTATTACCAAT_GCTAACTCTACTCTGTACTACCTGGTTGTTTCTGTTTATGCT	1	0.000208424
AATATTTCTGACTACGGTGGT_TTTGTTGCCACTATTAGTTTCGGTGCTAGTACCAAT_GCTTCGGTGAAGGTGCTGAATTCTATGCT	1	0.000208424
AATATTTCTGACTACGGTGGT_TTTGTTGCCACTATTAGTTACGGTGGTAATACCAAT_GCTCAGTACGGTCGTGGTCTGGGTTATACT	1	0.000208424
AATATTTCTGACTACGGTGGT_TTTGTTGCCACTATTAGTCAGGGTGCTACTACCAAT_GCTGTTTGGGACCGTGACCAGCAGCTTTAC	1	0.000208424
AATATTTCTGACTACGGTGGT_TTTGTTGCCACTATTAGTCAGGGTGCTACTACCAAT_GCTGTTTGGGACCGTGACCAGCAGCTTTAA	1	0.000208424
AATATTTCTGACTACGGTGGT_TTTGTTGCCACTATTAATAAAGGTAGTACTACCAAT_GTTTACTCTGGATACCTGACTCGTGTTACTTGGCATCTTGCT	1	0.000208424
AATATTTCTGACTACGGTGGT_CTTGTTGCCGGTATTGCTGGTGGTACTACTACCAAT_GTTACGACGCTATCCTGACTTCTGTTGACGGTCTGTATGGT	1	0.000208424
AATATTTCTGACTACGGTGGT_CTTGTTGCCGGTATTGATGACGGTACTAATACCTAT_GCTAACCCGGACTACCGTGAATACCATTTC	1	0.000208424
AATATTTCTGACTACGGTGGT_CTTGTTGCCGCTATTACTTCTGGTAGTAGTACCTAT_GTTTACAACGTTTGGAACCGTGAATTTTTC	1	0.000208424
AATATTTCTGACTACGGTGGT_CTTGTTGCCAGTATTGCTCCGGGTACTACACCAAT_GTTCCGTACAACCATACTTCTGCTCTTTAC	1	0.000208424
AATATTTCTGCTTCTGTTCGT_CTTGTTGCCACTATTGATAACGGTAGTAATACCAAT_GTTGTTACTCGTTCTAACTACAAACATAAC	1	0.000208424
AATATTTCTGACTACTACGAC_CTTGTTGCCACTATTGATCAGGGTGCTAGTACCAAT_GTTTTCGACTCTTCTACGAAGGTCTTCTG	1	0.000208424
AATATTTCTGACTACTACGAC_CTTGTTGCCACTATTACTGCTGGTACTATTACCTAT_GTTGGTGGTGGTCCGTGGCTGGACCTTTCT	1	0.000208424
AATATTTCTGACTCTTACTAC_TTTGTTGCCAGTATTAGTAAAGGTGCTAGTACCAAT_GCTGACGGTCACGACGACGGTCAGCATTAC	1	0.000208424
AATATTTCTGACTCTTACTAC_TTTGTTGCCAGTATTACTTACGGTGGTATTACCAAT_GTTGTTCCGGTTTTCGACCAGTACGGTCCGTACGACCATCTG	1	0.000208424
AATATTTCTGACTCTTACTAC_TTTGTTGCCACTATTGGTCTGGGTAGTAGTACCTAT_GCTTTCGGTGGTTCTGTTGTTTACCTTGAC	1	0.000208424
AATATTTCTGACTCTTACTAC_TTTGTTGCCACTATTAGTCAGGGTAGTAGTACCTAT_GTCTGACGACCTGTCTCCGTACGTTCATGTT	1	0.000208424
AATATTTCTGACTCTTACTAC_CTTGTTGCGCTATTGGTTACGGTAGTAGTACCTAT_GTTGACTACCGTGTTGAAGCTGGTTATTCT	1	0.000208424
AATATTTCTGACTCTTACTAC_CTTGTTGCCGGTATTGGTCATGGTGCTACTACCTAT_GCTCGTAACACTCAGAAATACGGTTACTCTGACGTTCATCAT	1	0.000208424
AATATTTCTGACTCTTACTAC_CTTGTTGCCGGTATTGCTTCTGGTGGTAGTACCTAT_GCTCTGCGTAACACTCCGAACGGTCTGGGTACTTACTATCAT	1	0.000208424
AATATTTCTGACTCTTACTAC_CTTGTTGCCGGTATTGCTTCTGGTGGTAGTACCTAT_GCTCTGCGTAACACACCGAACGGTCTGGGTACTTACTATCAT	1	0.000208424
AATATTTCTGACTCTTACTAC_CTTGTTGCCGGTATTGCTGCTGGTGGTAATACCAAT_GGGTCAGGACGAAGACCCTATCCATGGT	1	0.000208424
AATATTTCTGACTCTTACTAC_CTTGTTGCCGGTATTGCTGAAGGTGGTATTACCAAT_GTTGACGACACTCAGTCTGTTCTGTATCCG	1	0.000208424
AATATTTCTGACTCTTACTAC_CTTGTTGCCGGTATTAGTTACGGTAGTACTACCTAT_GCTTGGGGTAACGGTATCGTTTACTACCGTTACGACTTTCGT	1	0.000208424
AATATTTCTGACTCTTACTAC_CTTGTTGCCGGTATTAGTGGTGGTAGTAGTACCAAT_GTTCCGAACTCTGGTTCGACGACTCTGACTCTGACCATGCT	1	0.000208424
AATATTTCTGACTCTTACTAC_CTTGTTGCCGGTATTACTGACGGTGGTATTACCAAT_GTTTACAAAGAAGGTGGTAACGACCATATC	1	0.000208424
AATATTTCTGACTCTTACTAC_CTTGTTGCCGGTATTACTGACGGTGGTAATACCAAT_GCTGACCAGGACCTGTCTTCTTACCTTTAC	1	0.000208424
AATATTTCTGACTCTTACTAC_CTTGTTGCCGCTATTGCTCGTGGTGGTATTACCAAT_GCTTACCGTTACTGGCGTACTGCTGACGCTCTGCATCTTTAC	1	0.000208424
AATATTTCTGACTCTTCCTC_CTTGTTGCCGGTATTACTCTGGGTGCTACTACCTAT_GTTCTGCGTACTACTATCGTTTTCCCGTTCCTGTTTCGT	1	0.000208424
AATATTTCTGACTCTTCCTG_TTTGTTGCCACTATTAGTTCTGGTGGTATTACCAAT_GTTCATTCTATCGACGTTTGGGCTTATTCT	1	0.000208424
AATATTTCTGACTCTTACTAC_TTTGTTGCCAGTATTAGTGCTGGTGCTAGTACCAAT_GTTCGTGACGTTGACCTGGACTACCGTGTTATCTCTCTTATC	1	0.000208424
AATATTTCTGACTCTTCGAA_CTTGTTGCCGCTATTAGTGACGGTGCTAATACCTAT_GGTTGTTACTTCTCCGTCTCGTCTGCCGAAAACTTCTCTTCGT	1	0.000208424
AATATTTCTGACTCTTACTAC_TTTGTTGCCAGTATTGATGGTGGTAGTACTACCAAT_GTTCAGGGTGAATACCCGACTTACACTCAGTATCGT	1	0.000208424
AATATTTCTGACTCTTACTAC_TTTGTTGCCAGTATTGGTAACGGTGCTAATACCAAT_GTTCATGTTTACTTCGGTGCTTCTTACCGTTACCTGCATACT	1	0.000208424
AATATTTCTGACTCTTACGTT_CTTGTTGCCAGTATTGATGACGGTACTATTACCTAT_GTTCAGCCGTGGTACGCTGTTGACACTGACTACTACTATACT	1	0.000208424
AATATTTCTGACTCTTACGTT_CTTGTTGCCAGTATTAGTCCGGGTAGTATTACCAAT_GTTGCTGCTCGTTACCTGTACCGTCTTATC	1	0.000208424
AATATTTCTGACTCTTACGTT_CTTGTTGCCACTATTGCTAACGGTACTAGTACCAAT_GTTGTTTACGACCAGCTGGGTGCTCATGCT	1	0.000208424
AATATTTCTGACTCTTACGTT_CTTGTTGCCACTATTGATGACGGTACTATTACCTAT_GTTCCGTCCCGGACCTGGACGCTGCTTACCGTGCTTATGAC	1	0.000208424
AATATTTCTGACTCTTACGTT_CTTGTTGCCACTATTACTCCGGGTAGTAGTACCAAT_GCTGTTTACCCGCGTGGTGCTCCGTTTGCT	1	0.000208424
AATATTTCTGACTCTTACTAC_CTTGTTGCCGCTATTAGTGCTGGTACTAGTACCAAT_GTTGCTCGTTGGCCGGAATTCTACCATTCT	1	0.000208424
AATATTTCTGACTCTTACTAC_CTTGTTGCCGCTATTAGTTACGGTACTACTACCAAT_GTTGACGCTACTCAGGGTGGTCCGTACCGTTACACTTATCCT	1	0.000208424
AATATTTCTGACTCTTACTAC_CTTGTTGCCGCTATTAGTTGGGGTGCTACTACCAAT_GCTTCTCCGCTGGGTTACGAATCTGACGACTACCTACT	1	0.000208424
AATATTTCTGACTCTTACTAC_CTTGTTGCCGCTATTGATGGTGGTAGTAGTACCAAT_GTTGGTGACTCTTACGGTTACACTCATTCT	1	0.000208424
AATATTTCTGACTCTTACTAC_TTTGTTGCCGGTATTAATGGTGGTACTAATACCTAT_GTTGAATACTCTTACGTTTACGGTTATGTT	1	0.000208424
AATATTTCTGACTCTTACTAC_TTTGTTGCCGCTATTGGTGGTGGTAGTATTACCAAT_GTTCAGGACTACCTGCCGGACGCTGTTGGTGGTTACTGGGGTTTTGGT	1	0.000208424
AATATTTCTGACTCTTACTAC_TTTGTTGCCGCTATTGGTGACGGATTACCAAT_GCTTCTTACCATACTTACACTCCGTATTAC	1	0.000208424
AATATTTCTGACTCTTACTAC_TTTGTTGCCGCTATTGGTCGTGGTGGTACTACCAAT_GTTCCGGTTCTGGACGTTTCTACTCATGGT	1	0.000208424
AATATTTCTGACTCTTACTAC_TTTGTTGCCGCTATTGGTCGTGGTGGTACTACCAAT_GCTTCTGTTTACGGTGGTTACCGTTTTGCT	1	0.000208424
AATATTTCTGACTCTTACTAC_TTTGTTGCCGCTATTGCTTGGGGTAGTACTACCAAT_GCTTCTTCTGCTTGGACTCTGGTTCATGCT	1	0.000208424
AATATTTCTGACTCTTACTAC_TTTGTTGCCGCTATTAGTTACGGTGGTATTACCTAT_GTTAAATACTTCCGTATCTACACTGCTTACGGTGGTCATTGG	1	0.000208424
AATATTTCTGACTCTTACTAC_TTTGTTGCCGCTATTAGTTACGGTACTACTACCTAT_GTTGTCCGTACGCTAAATGGTACTTTGCT	1	0.000208424
AATATTTCTGACTCTTACTAC_TTTGTTGCCAGTATTGATTACGGTGCTATTACCTAT_GTTACTAACGCTGACATCTCTTACTTTTTC	1	0.000208424
AATATTTCTGACTCTTACGTT_CTTGTTGCCAGTATTGGTACTGGTGGTACTACCTAT_GCTCTGGCTCGTGACGCTATCGTTTCTCATAAAGCTTTTCTG	1	0.000208424
AATATTTCTGACTCTTCTGGT_TTTGTTGCCAGTATTGATGACGGTACTAATACCAAT_GCTTCTTCTGACACTCAGGACACTCTTCCGT	1	0.000208424
AATATTTCTGACTCTTCTGTT_CTTGTTGCCGGTATTGCTATCGGTACTAGTACCTAT_GCTCGTTGGCCGACTGACTCTTACCTTTCCG	1	0.000208424
AATATTTCTGACTCTTCTGCT_CTTGTTGCCGGTATTGCTGGTGGTAGTACTACCTAT_GTTTCTAAAGACCTGCGTGTTTACGTTGACATCTCTTATGCT	1	0.000208424
AATATTTCTGACTCTTCTGCT_CTTGTTGCCGCTATTGGTCTGGGTAGTAATACCAAT_GCTCTGCGTTACTACTGGGGTGAACTTGTT	1	0.000208424
AATATTTCTGACTCTTCTGCT_CTTGTTGCCAGTATTGATGACGGTAGTACTACCAAT_GTTACTGACTCTTACGGTGTTGGTTATGGT	1	0.000208424
AATATTTCTGACTCTTCTGCT_CTTGTTGCCACTATTAGTTTCGGTGGTAATACCAAT_GTTTACCAGGGTGAAGACCCGACTCGTGCTTACCATCCG	1	0.000208424
AATATTTCTGACTCTTCTGAC_TTTGTTGCCGGTATTGGTTACGGTAGTAGTACCAAT_GCTGGTTCTATCTTCCTGCGTGACCATGTT	1	0.000208424
AATATTTCTGACTCTTCTGTT_TTTGTTGCCGCTATTGATGCTGGTGGTAATACCAAT_GCTCGTTACTACTCAGTTCCGGACCATTCT	1	0.000208424
AATATTTCTGACTCTTCTTAC_CTTGTTGCCACTATTAATTACGGTAGTACTACCTAT_GCTGTTTCTGACTGGGTTGACGGTTATCTG	1	0.000208424
AATATTTCTGACTCTTCTTAC_CTTGTTGCCACTATTAATTACGGTGGTATTACCAAT_GCTTACTACTCTTACCTGGGTTCTCTGGCTGGTGCTTTTGCT	1	0.000208424
AATATTTCTGACTCTTCTTAC_CTTGTTGCCACTATTAATTCTGGTACTAATACCAAT_GCTGGTTACTCTGACGACGAACGTCCGTACTCTTACCATGCT	1	0.000208424
AATATTTCTGACTCTTCTTCT_CTTGTTGCCAGGTCCGGGTAGTAATACCTAT_GCTAAACAGTACCCGCTGGGTTACTACTACGGTGTTCATTGG	1	0.000208424
AATATTTCTGACTCTTCTTAC_TTTGTTGCCGGTATTGGTCAGGGTAGTAATACCTAT_GTTCCGTACTACGCTATCCTGTACAACGTTGGTGGTTATTAC	1	0.000208424
AATATTTCTGACTCTTCTTAC_TTTGTTGCCGGTATTACTTACGGTACTATTACCTAT_GCTCATCTGTACGGTGCTGACCATTATGCT	1	0.000208424
AATATTTCTGACTCTTCTTAC_TTTGTTGCCGGTATTACTAAAGGTACTAGTACCTAT_GCTTACTACGGTACTGACAACTGGACTCTGTGGTCTCATCGT	1	0.000208424
AATATTTCTGACTCTTCTTAC_TTTGTTGCCGGTATTAATAACGGTGCTACTACCTAT_GCTTTCGACTACGACGGTCGTTACTCATTCGAAGACCTTACT	1	0.000208424
AATATTTCTGACTCTTCTTAC_TTTGTTGCCGCTATTGGTGGTGGTGCTACTACCAAT_GCTGACTCTTCTGACACTCGTCCG	1	0.000208424
AATATTTCTGACTCTTCTTAC_TTTGTTGCCGCTATTGATCAGGGTGCTACTACCAAT_GTTGTTGGTGGTCGTTACCGTTTCGTTGGTGACTACCATTCT	1	0.000208424
AATATTTCTGACTCTTCTTAC_TTTGTTGCCGCTATTACTGTTGGTACTAATACCAAT_GCTCGTGAAGCTTGGTACGACTTCTCTGGTTACTATCGT	1	0.000208424
AATATTTCTGACTCTTCTGCT_TTTGTTGCCACTATTAGTCAGGGTAGTAATACCAAT_GCTGCTGGTCTGCCGTTCCGTGACCGTTTCGAACCGTTTGCT	1	0.000208424
AATATTTCTGACTCTTCTGTT_TTTGTTGCCACTATTACTTACGCTGGTGCTACTACCAAT_GTTCCGTCTTACTACCGTTACCCGTTTGTT	1	0.000208424
AATATTTCTGACTCTTCTGCT_TTTGTTGCCACTATTAGTCCGGGTAGTAATACCAAT_GCTGCTGGTCTGCCGTTCCGTGACCGTTTCGAACCGTTTGCT	1	0.000208424
AATATTTCTGACTCTTCTGCT_TTTGTTGCCGCTATTGATTACGGTACTAATACCAAT_GCTCCGTACGACCCGCCGGACACTTGGGTTGGTGTTTTTCAG	1	0.000208424
AATATTTCTGACTCTTCTGTT_CTTGTTGCCGCTTTGGTCGTGGTGGTAATACCTAT_GCTCCGTGGGGTACTATCTCTCGTCATGGTGAAGCTTTTGTT	1	0.000208424
AATATTTCTGACTCTTCTGTT_CTTGTTGCCGCTATTGGTGTTGGTGGTATTACCTAT_GCTGCTATCTGGAACCTGATCATCTTCGACGCTCAGCATGAC	1	0.000208424
AATATTTCTGACTCTTCTGTT_CTTGTTGCCGCTATTGATCAGGGTGGTACTACCAAT_GTTGCTTACGGTACTATCTACGGTTTTATC	1	0.000208424
AATATTTCTGACTCTTCTGTT_CTTGTTGCCACTATTACTATCGGTGCTATTACCAAT_GCTGACACTTCTTACTCTCGTGCTTATGGT	1	0.000208424
AATATTTCTGACTCTTCTGTT_CCTGTTGCCGGTTAATGGTGGTGCTACTACCAAT_GTTTACACTTACTACCATACTGTTCTTATC	1	0.000208424
AATATTTCTGACTCTTCTGG_TTTGTTGCCGCTATTAGTGCTGGTAGTATTACCAAT_GTTAAACGTTACTGGCTGTACTACCTTCGT	1	0.000208424
AATATTTCTGACTCTTCTGGT_TTTGTTGCCGCTATTGGTTACGGTACTACTACCAAT_GTTGGTAACCGTGCTCCGCTGGAAGCTTTCGAAAGAATTTAAC	1	0.000208424
AATATTTCTGACTCTTCTGGT_TTTGTTGCCGCTATTGCTGTTGGTACTACTACCAAT_GTTTGGCTGTACCGTGACGACATCCATAAA	1	0.000208424
AATATTTCTGACTCTTCTGGT_TTTGTTGCCGCTATTAGTGGTGGTGGTATTACCTAT_GTTTACCGTTCTGAATACTACCTGCATGGT	1	0.000208424
AATATTTCTGACTCTTCTGGT_TTTGTTGCCGCTACTGGGTACTATTACCAAT_GCTCTGACTACTCTGCGTAAATATCAG	1	0.000208424
AATATTTCTGACTCTTCTGGT_TTTGTTGCCGCTAACTAGTACCTAT_GCTTACGACACTTACATCACTCCGTACTACACTTCTTATTCT	1	0.000208424
AATATTTCTGACTCTTCTGGT_TTTGTTGCCACTATTGGTACTGGTACTAGTACCTAT_GTTCGTACTGACGCTCGTGAAATCCTTGGT	1	0.000208424
AATATTTCTGACTCTTCTGAC_TTTGTTGCCAGTATTAGTCAGGGTGCTAGTACCAAT_GTTTACACTAACATCGTTAACTCTGCTTACGAACATTCT	1	0.000208424
AATATTTCTGACTCTTCTGGT_CTTGTTGCCGGTATTGGTGTTGGTACTAGTACCAAT_GTTTACTCTCAGGACGGTTACCAGTTTGGT	1	0.000208424
AATATTTCTGACTCTTCTGGT_CTTGTTGCCAGTATTAGTTCTGGTGGTAATACCCATT_GTTGACTTCGCTCAGCCGTACTCTTTTAC	1	0.000208424
AATATTTCTGACTCTTCTGGT_CTTGTTGCCACTATTGATTCGGTGGTAGTACCTAT_GTTTTCGGTTCTGGTTCTACTCTTATACT	1	0.000208424
AATATTTCTGACTCTTCTGCT_TTTGTTGCCGGTATTGATGCTGGTGCTAGTACCTAT_GCTGACGACTACTCTGAAATCCCGCATCCG	1	0.000208424
AATATTTCTGACTCTTCTGCT_TTTGTTGCCAGTATTACTCGTGGTGGTATTACCTAT_GCTCTGGCTTACTCTGGTGACACTTCTCTGGTTTACTCTGAACATTAC	1	0.000208424
AATATTTCTGACTCTTCTTAC_TTTGTTGCCAGTATTGGTTACGGTGCTAATACCAAT_GCTCCGGACCCGGGTAAACGTGCTACTACTTCTACTCATTGG	1	0.000208424
AATATTTCTGACTCTTACGTT_CTTGTTGCCAGTATTGGTTCTGGTGGTAATACCAAT_GCTGAAGAAAAAGAAACTGCTGACGACCTGTACAACTATACT	1	0.000208424
AATATTTCTGACTCTTACGTT_CTTGTTGCCGGTATTGATCTGGGTAGTAATACCAAT_GCTTTCGAACATTCTACTGCTCAGCATTAC	1	0.000208424
AATATTTCTGACTCTTACTCT_CTTGTTGCCACTATTAGTTACGGTACTACTACCAAT_GCTGGTAAAACTTACGTTCGTCCGACTTACTCTGACTTTATC	1	0.000208424
AATATTTCTGACTCTTACTCT_CTTGTTGCCACTATTAATCAGGGTGGTATTACCTAT_GCTGACTACATTCTGGACGTTGACTTTGGT	1	0.000208424
AATATTTCTGACTCTTACTCT_CTGTTGCCGGTATTAATTCTGGTACTACTACCTAT_GCTGGTTCTTCTTACGTTTACTACCCGGTTCTGGTTACTTCTGCTTCTT	1	0.000208424
AATATTTCTGACTCTTACTCT_CTGTTGCCGGTATTAATTCTGGTACTACTACCTAT_GCTGGTACTTCTTACGTTTACTACCCGGTTCTGGTTACTTCTGCTTCTT	1	0.000208424
AATATTTCTGACTCTTACTC_TTTGTTGCCGCTATTACTTACGGTGCTAGTACCTAT_GCTCCGACTGGTCCGGTTCCGGCTCGTCTGACTGACCATGAC	1	0.000208424
AATATTTCTGACTCTTACTGG_CTTGTTGCCACTATTAGTACTGGTGCTACTACCAAT_GTTCTGTACCTGACTGTTGGTCATGAATCTGACGACGTTCTTTAC	1	0.000208424
AATATTTCTGACTCTAAACAT_TTTGTTGCCGCTATTAGTACTGGTACTAATACCAAT_GCTGGTTACAAAGACGGTGGTTATTAC	1	0.000208424
AATATTTCTGACTCTTACTTC_TTTGTTGCCGGTATTGGTCCGGGTAGTAGTACCAAT_GTTCCGACTTACGACGCTCCGGGGGTTTACTACGAACTTGAC	1	0.000208424
AATATTTCTGACTCTTCCGT_CTTGTTGCCGGTATTACTGACGGTGCTAGTACCAAT_GTTCCGTACTACCAGCGTGTTACTGGTCTGACTGACCATGAC	1	0.000208424
AATATTTCTGACTCTTCCCG_CTTGTTGCCGGTATTGATACTGGTACTACTACCAAT_GCTCAGTACGAAACTACTCTGTACCCGACTTACGGTTATGTT	1	0.000208424
AATATTTCTGACTCTTCCAT_TTTGTTGCCGCTATTGCTTCTGGTGCTATTACCAAT_GTTAACCCGGCTTACAACCATTACTATGAC	1	0.000208424
AATATTTCTGACTCTTCACT_CTTGCTGCCGCTATTGATTACGGTGGTACTACCAAT_GCTTGGGAAGGTGTTCCGGTTGCTTACTACTCTACTTTTTC	1	0.000208424
AATATTTCTGACTCTTCAAA_CTTGTTGCCGCTATTACTCCGGGTGCTACTACCAAT_GCTTACTACCTGTACGACTCTTACACTTTCCTGTTCCTTGTT	1	0.000208424
AATATTTCTGACTCTTAC_TTTGTTGCCAGTATTGCTGCTGGTACTAGTACCTAT_GCTCCGGAAGACCGTCCGGGTGGTTACGCTTACGACCATGTT	1	0.000208424
AATATTTCTGACTCTTAC_TTTGTTGCCAGTATTGATTACGGTGGTAATACCAAT_GTTAACACTGGTGCTGCTCATGACTTTGGT	1	0.000208424
AATATTTCTGACTCTTAC_TTTGTTGCCACTATTGCTGGTGGTACTACTACCAAT_GTTATCGCTCAGTACGTTCTGTACCATGGT	1	0.000208424
AATATTTCTGACTCTTAC_TTTGTTGCCACTATTAGTGACGGTGCTAATACCTAT_GCTGGTGTTTACTACGGTCGTGTTTTCGACCCGTTCCATGCT	1	0.000208424
AATATTTCTGACTCTTACTCT_CTTGTTGCCACTATTAGTTCTGGTGCTAATACCTAT_GTTACTGTTTCGACGTTGACTCTTATGCT	1	0.000208424
AATATTTCTGACTCTTAC_CTTGTTGCCGCTATTGATATCGGTGGTAATACCAAT_GCTTGGGCTGCTGACGACTACAACCTTCCG	1	0.000208424
AATATTTCTGACTCTTACTCT_CTTGTTGCCACTATTGCTCATGGTGCTAGTACCAAT_GTTGACCCGGGTCCGCTGTGGGACCATCAG	1	0.000208424
AATATTTCTGACTCTTACTCT_CTTGTTGCCAGTATTAATCCGGGTGGTATTACCTAT_GTTGTTTACTACATCAGTGACACTCTTCTG	1	0.000208424
AATATTTCTGACTCTTACTCT_TTTGTTGCCGGTATTGGTTACATCGGTGCTATTACCAAT_GCTTACGCTGGTCTGGACTCTGACCATGAC	1	0.000208424
AATATTTCTGACTCTTACTCT_TTTGTTGCCGGTATTAGTGGTGGTGCTAGTACCAAT_GCTACTTGGTTCTTCTACCTGGGTTATTCT	1	0.000208424
AATATTTCTGACTCTTACTCT_TTTGTTGCCGGTATTAGTGGTGGTGCTAGTACCAAT_GCTACTCGGTTCTTCTACCTGGGTTATTCT	1	0.000208424
AATATTTCTGACTCTTACTCT_TTTGTTGCCGGTATTAGTCCGGGTAGTAGTACCTAT_GCTAACACTTACCGTGTTCTGCGTCATCGT	1	0.000208424
AATATTTCTGACTCTTACTCT_TTTGTTGCCGGTATTACTTACGGTGGTATTACCAAT_GTTTTCCGTCGTGT	1	0.000208424
AATATTTCTGACTCTTACTCT_TTTGTTGCCGCTATTGGTTACGGTGCTAGTACCAAT_GCTGACACTTACCAGACTGTTCGTTACCAGTACGCTTTTGTT	1	0.000208424
AATATTTCTGACTCTTACTCT_TTTGTTGCCGCTATTACTGACGGTGGTAGTACCAAT_GCTTCTTACTACGGTTACCGTTACTATTAC	1	0.000208424
AATATTTCTGACTCTTACTCT_TTTGTTGCCAGTATTGGTATCGGTACTAGTACCAAT_GCTACTTTCGACGACCCGTACCCGTACACTTACGGTCTTCGT	1	0.000208424
AATATTTCTGACTCTTACTCT_TTTGTTGCCAGTATTGGTAACGGTGCTATTACCAAT_GCTTGGCGTAACAACGGTACTCCGGCTTTCAACTGGCATGAC	1	0.000208424
AATATTTCTGACTCTTACTCT_TTTGTTGCCAGTATTAATCAGGGTGGTATTACCTAT_GTTCAGTACGGTTACGCTTACACTCAGACTGGTACTTATCTG	1	0.000208424
AATATTTCTGACTCTTACTCT_CTTGTTGCCGGTATTGATGGTGGTACTACTACCTAT_GTGTTTACCCGCTGATCTGGGGTCTTCGT	1	0.000208424
AATATTTCTGACTCTTACTC_TTTGTTGCCGGTATTGGTGGTGGTGGTAATACCAAT_GTTTACTACGACGGTTACGCTCATCCG	1	0.000208424
AATATTTCTGACTCTTACTCT_CTTGTTGCCGGTATTGATCAGGGTGGTAGTACCAAT_GCTATCGGTGGTCGTCCGGACGGTCATACT	1	0.000208424
AATATTTCTGACTCTTACTCT_CTTGTTGCCGGTATTAGTATCGGTGGTATTACCAAT_GCTGACGACACCTGGTGACTACGACTTTTCT	1	0.000208424
AATATTTCTGACTCTTACTCT_CTTGTTGCCGCTATTACTTACGGTGCTAATACCAAT_GTTACTCGTTTCCGTCCGAAAGTTTATGGT	1	0.000208424
AATATTTCTGACTCTTACTCT_CTTGTTGCCGCTATTACTCTGGGTGGTAATACCAAT_GTTTACTACTACTACGGTTGGAACGTTGTTCGTACTCTTGTT	1	0.000208424
AATATTTCTGACTCTTACTCT_CTTGTTGCCAGTATTACTAACGGTACTACTACCAAT_GCTCTGGGTTACGGTTACTTCCCGCCGTACAACGTTCTTGCT	1	0.000208424
AATATTTCTGACTCTTACTCT_CTTGTTGCCACTATTGGTCAGGGTGGTACTACCTAT_GCTCAGGTTGGTTGGGACGGTCTGCATGCT	1	0.000208424
AATATTTCTGACTCTTACGTT_CTTGTTGCCGCTATTAATTACGGTGGTAATACCAAT_GCTACTTCTCAGTACGACACTTACAAATCTCTGTTTTAC	1	0.000208424
AATATTTCTGACTCTTAC_CTTGTTGCCAGTATTGCTTACGGTGCTATTACCAAT_GCTTCTCGTTACGGTGACAACGCTGAACGTTACGACTTTTGG	1	0.000208424
AATATTTCTGACTCTTACTTC_TTTGTTGCCGGTATTGGTGACGGTGCTATTACCAAT_GCTGACGCTCCGTACGCTGCTACTCTTGGT	1	0.000208424
AATATTTCTGACTCTTACTAC_CTTGTTGCCGCTATTAATGAAGGTGCTACTACCTAT_GCTCCGGTTGACGGTATCCTGGTTTATAAA	1	0.000208424
AATATTTCTGACTCTTACTAC_CTTGTTGCCAGTATTGCTGACGGTGGTATTACCTAT_GCTTTCACTGGTGACCTGTACCTGACTGACTACAACCAGGT	1	0.000208424
AATATTTCTGACTCTTACTAC_CTTGTTGCCAGTATTGATTACGGTAGTAGTACCAAT_GTTTCTGTTAAAGGTTGGCGTGACCTTCTG	1	0.000208424
AATATTTCTGACTCTTACTAC_CTTGTTGCCAGTATTAGTCTGGGTGGTAGTACCTAT_GTTGACATCTCTTACGTTCGTTCTCATACT	1	0.000208424
AATATTTCTGACTCTTACTAC_CTTGTTGCCACTATTGCTTCTGGTGGTACTACCAAT_GTTGAATACTCTGACGAAGAACGTTCTTCCCGAAATATCGT	1	0.000208424
AATATTTCTGACTCTTACTAC_CTTGTTGCCACTATTGATGCTGGTGGTATTACCAAT_GCTGACGACTACTCTCTGTACCGTACTTTTTCT	1	0.000208424
AATATTTCTGACTCTTACTAC_CTTGTTGCCACTATTGATGAAGGTACTACTACCAAT_GTTTACAAATACGACGACACTGTTCATACT	1	0.000208424
AATATTTCTGACTCTTACTAC_CTTGTTGCCACTATTAGTTACGGTACTAATACCTAT_GCTCGTGCTGGTCAGTACACTCGTCATCCG	1	0.000208424
AATATTTCTGACTCTTACGTT_TTTGTTGCCGGTATTGATCGTGGTGCTAGTACCAAT_GCTGACGACTACCTGGCTAACTACTACTCTGACGTTTATGCT	1	0.000208424
AATATTTCTGACTCTTACGTT_TTTGTTGCCGGTATTAGTTACGGTACTAGTACCTAT_GCTCTGACTGAAACTTACTTCTACTCTACTGAATACCTTTAC	1	0.000208424
AATATTTCTGACTCTTACGTT_TTTGTTGCCGCTATTGCTTCTGGTACTAGTACCAAT_GTTCTGTACGCTGACGCTCCGTCTTTTTCT	1	0.000208424
AATATTTCTGACTCTTACGTT_TTTGTTGCCACTATTGGTTGGGGTAGTATTACCAAT_GTTATCATCCTGGGTTGGCGTCGTTATGAA	1	0.000208424
AATATTTCTGACTCTTACTAC_TTTGTTGCCGGTATTAATTACGGTGCTACTACCAAT_GTTGGTCATTACTACTCTGACTACGGTCCGGAATGGTTTTCT	1	0.000208424
AATATTTCTGACTCTTACGTT_TTTGTTGCCACTATTAGTATCGGTAGTAATACCTAT_GCTACTGTTATCGAAGTTGACTCTCTTGTT	1	0.000208424
AATATTTCTGACTCTTACGTT_CTTGTTGCCGGTATTGGTTCTGGTGCTATTACCTAT_GGTTACGGTGCTGCTGCTGTTGCTAACGCTCCGACTTTCAG	1	0.000208424
AATATTTCTGACTCTTACGTT_CTTGTTGCCGGTATTGATGTTGGTGGTAGTACCAAT_GTTGAAGTTCCGCTGGTTCGTTACCGTGACACTAACCTTTCT	1	0.000208424
AATATTTCTGACTCTTACGTT_CTTGTTGCCGGTATTGATCTGGGTAGTAGTACCAAT_GCTTTCATCCTGGTTTACGGTGTTCTTGGT	1	0.000208424
AATATTTCTGACTCTTACTAC_CTTGTTGCCGCTATTACTAACGGTGGTAATACCAAT_GCTCAGTACGGTTACGGTGTTGAACTTACT	1	0.000208424
AATATTTCTGACTCTTAC_CTTGTTGCCACTATTAGTACTGGTGCTAATACCAAT_GCTTACGGTGACATCCAAAGCTAACCTGGACGTTGGTTATAAC	1	0.000208424
AATATTTCTGACTCTTACTAC_CTTGTTGCCGCTATTAGTGACGGTAGTAATACCTAT_GTTTACGGTGTTATCGACGACTCTTTCAG	1	0.000208424
AATATTTCTGACTCTTACTAC_TTTGTTGCCGGTATTACTACTGGTGCTAATTACCAAT_GTTTACGACCCGGCTAACTCTGCTGACTACGTTGAACTTCCG	1	0.000208424
AATATTTCTGACTCTTACTTC_TTTGTTGCCGGTATTGATGACGGTGGTAATACCAAT_GTTGCTTACGCTCGTCAGGCTGTTCATACT	1	0.000208424
AATATTTCTGACTCTTACTGG_CTTGTTGCCAGTATTAATGTTGGTACTATTACCAAT_GTTTACCCGTACACTCTGGCTACTTACTACATCTCTCATAAC	1	0.000208424
AATATTTCTGACTCTTACTTC_TTTGTTGCCGGTATTACTGCTGGTAGTACTACCAAT_GCTTACCGTCAGAAACCGTACTACTTTCGT	1	0.000208424
AATATTTCTGACTCTTACTTC_TTTGTTGCCGCTATTACTTACGGTAGTAGTACCAAT_GTTGTTTACCCGGCTCCGAAAGACTACGACATCGAATTTACT	1	0.000208424
AATATTTCTGACTCTTACTTC_TTTGTTGCCGCTATTAATTACGGTGGTAATACCTAT_GCTCGTCGTGAAATCTACGGTTACCTTGTT	1	0.000208424
AATATTTCTGACTCTTACTTC_TTTGTTGCCAGTATTGATACTGGTACTACTACCAAT_GCTCTGTTCTACCATGCTTACACTTGGGACTACCTGTTTGAC	1	0.000208424
AATATTTCTGACTCTTACTTC_TTTGTTGCCACTATTGCTGGTGGTGCTAGTACCTAT_GCTGCTTCTGACTACTCTGACAACCATGTT	1	0.000208424
AATATTTCTGACTCTTACTTC_TTTGTTGCCACTATTAATCGTGGTAGTACTACCAAT_GTTTACATCCAGTTCCGTTACTACTATGGT	1	0.000208424
AATATTTCTGACTCTTACTTC_CTTGTTGCGACTATTGATCGTGGTGCTAATACCAAT_GCTCTGACTTACTGGTACGTTTACCTTGAC	1	0.000208424
AATATTTCTGACTCTTACTTC_CTTGTTGCCGGTATTGGTTACGGTGCTAGTACCAAT_GCCGTACCTGCCGGGTGTTGACACTGGTTCTCATGGT	1	0.000208424
AATATTTCTGACTCTTACTTC_CTTGTTGCCGGTATTAATTACGGTACTAGTACCAAT_GTTTCTGTTTTCTACGGTCTACTTTTAC	1	0.000208424
AATATTTCTGACTCTTACTTC_CTTGTTGCCAGTATTGCTGAAGGTACTAGTACCAAT_GCTTCTGGTATCGTTGACGTTCGTAACGACGACGAACATGTT	1	0.000208424
AATATTTCTGACTCTTACTTC_CTTGTTGCCAGTATTAATCCGGGTGCTATTACCAAT_GTTTCTATCCTCTGTTGCTCCGGACCATACT	1	0.000208424
AATATTTCTGACTCTTACTTC_CTTGTTGCCACTATTAGTCTGGGTAGTAGTACCTAT_GTTGTTGCTCCGGACGTTGAACCGGACTACTACTACCATTGG	1	0.000208424
AATATTTCTGACTCTTACTGG_CTTGTTGCCGGTATTAATGGTGGTGCTACTACCAAT_GTTATCTCTGGTGTTGTTCATTACTATTAC	1	0.000208424
AATATTTCTGACTCTTACTAC_TTTGTTGCCGGTATTGGTTACGGTGGTAGTACCTAT_GCTGGTTACTTCTTCCCGGCTTACCTGCCGTACCATCATCTG	1	0.000208424
AATATTTCTGACTCTTACTAC_TTTGTTGCCGGTATTGCTTACGGTGGTAATACCTAT_GTTGACGCTCTGGTTTCTTGGGGTTTTTAC	1	0.000208424
AATATTTCTGACTCTTACGTT_TTTGTTGCCAGTATTGCTTACTAGTACTACCAAT_TCTTACGGTGAATGGCGTCATCTGTGGCTGCTGTGGCTTGGT	1	0.000208424
AATATTTCTGACTCTTACTCT_TTTGTTGCCGGTATTGGTTACTTCGGTGCTATTACCAAT_GCTTACGCTGGTCTGGACTCTGACCATGAC	1	0.000208424
AATATTTCTGACTCTTCTTAC_TTTGTTGCCAGTATTAGTTTCGGTGGTATTACCAAT_GCTAAATCTGGTTGGTACTCTTACAACACTTACCAGTATTCT	1	0.000208424
AATATTTCTGACTCTTCTTAC_TTTGTTGCCAGTATTACTTCGGTGCTAATACCAAT_GTTTACGACCGTACTTACTTCCTGTATTAC	1	0.000208424
AATATTTCTGACTCTGTTGTT_TTTGTTGCCGGTATTGATGACGGTGGTACTACCTAT_GTTCGTAAAGTTACGACGAACGTTATCAG	1	0.000208424
AATATTTCTGACTCTGTTGTT_TTTGTTGCCGGTATTACTTTCGGTGGTACTAACCAAT_GCTGACGGTGCTTACACTGTTTGGTTTGAC	1	0.000208424
AATATTTCTGACTCTGTTGTT_TTTGTTGCCAGTATTGATGGTGGTAGTAATACCTAT_GCTGACTTCTACGACGAATTCGTTTTTCCG	1	0.000208424
AATATTTCTGACTCTGTTGTT_TTTGTTGCCAGTATTACTGCTGGTACCAAT_CTTACATCCGTCAGCTGCGTGCTCCGCAGGACGAATATCCG	1	0.000208424
AATATTTCTGACTCTGTTGTT_TTTGTTGCCACTATTACTACTGGTGGTACTACCAAT_GTTTCTCTGTACTACTGGTACTACTTCTGGTACTACCTTCCG	1	0.000208424
AATATTTCTGACTCTGTTTCT_CTTGTTGCCAGTATTGCTGACGGTGGTAGTACCAAT_GCTCCGACTTCTGGTTACGGTGGTTATTAC	1	0.000208424
AATATTTCTGACTCTGTTTCT_CTTGTTGCCGCTATTGGTTACGGTACTAATACCAAT_GTTTACAACCCGTCTGGTATCTACCTTGAC	1	0.000208424
AATATTTCTGACTCTGTTTCT_CTTGTTGCCGGTATTGGTGACGGTAGTAGTACCAAT_GTTGACTACTACTACTCTTCCTGTACCTGTACCGTCTTGGT	1	0.000208424
AATATTTCTGACTCTGTTTCT_TTTGTTGCCAGTATTAATGGTGGTGCTAATACCTAT_GTTGTTCCGCAGCTGCTGTACTCTTTTCGT	1	0.000208424
AATATTTCTGACTCTTACAAC_CTTGTTGCCGGTATTGGTGCTGGTACTAATACCTAT_GCTCTGTGGTACTGGAACTACTACCTTTAC	1	0.000208424
AATATTTCTGACTCTTACAAC_CTTGTTGCCGGTATTAGTGGTGGTGGTACTACCAAT_GCTTACTCTACTGACTACGTTCAGGTTACTGACTACCTTCAG	1	0.000208424
AATATTTCTGACTCTTACAAC_CTTGTTGCCAGTATTACTCTGGGTACTAGTACCAAT_GTTGTTGACTACCCGGAAACTAAACCGTCCCGCATTTTTAC	1	0.000208424
AATATTTCTGACTCTTACAAC_CTTGTTGCCAGTATTACTCCGGGTACTAATACCAAT_GTTGACTACTACCGTTCTACTCGTCTTGCT	1	0.000208424
AATATTTCTGACTCTTACAAC_CTTGTTGCCACTATTGCTTGGGGTGCTAATACCTAT_GCTCATATCGACGGTCGTGACCGTTCTAAAGCTCGTTTTTCT	1	0.000208424
AATATTTCTGACTCTTACAAA_TTTGTTGCCAGTATTGGTTACGGTACTACTACCAAT_GCTGGTGCTCATACTTCTACTCGTTTTGCT	1	0.000208424
AATATTTCTGACTCTTACAAA_TTTGTTGCCAGTATTGGTGACGGTGGTACTACCTAT_GTTTACGAAGACCAGGACTCTCTGACTCTGGTGACTTTGGT	1	0.000208424
AATATTTCTGACTCTTACAAA_TTTGTTGCCAGTATTGATTCTGGTGGTAGTACTAT_GTTCAGGACGAACCGTGGGACTGGTACTACGGTGTTCTTCTG	1	0.000208424
AATATTTCTGACTCTGTTTAAA_TTTGTTGCCGGTATTACTCAGGGTGCTAATACCTAT_GCTTACGAATACGACTCTGACCAGTACGTTCCGGCTCATGAC	1	0.000208424
AATATTTCTGACTCTTACAAA_CTTGTTGCCAGTATTAGTGGTGGTACTAATACCAAT_GTTCCGAAAGGTGTTAAAGGTGCTTCTTATCAT	1	0.000208424
AATATTTCTGACTCTGTTTAC_CTTGTTGCCACTATTAGTTACGGTACTAGTACCTAT_GTTGACGACGTTGCTTACTACCGTCATGTA	1	0.000208424
AATATTTCTGACTCTGTTTAC_CTTGTTGCCACTATTGCTTACGGTACTACTACCAAT_GTTCATAACCTGAACGACTCTCTGGGTGCTAACCTGGCTCATACT	1	0.000208424
AATATTTCTGACTCTGTTTCT_CTTGTTGCCACTATTGGTTACGGTACTATTACCTAT_GTTGAAGGTTACTACTCTTCTACTGAAGCTTACGGTCTTGCT	1	0.000208424
AATATTTCTGACTCTGTTTCG_TTTGTTGCCGGTATTACTTCTGGTAGTACTACCAAT_GCTTGGGACTCTTACGACGTTCTGTACTACTTCACTCTTCGT	1	0.000208424
AATATTTCTGACTCTGTTTAC_TTTGTTGCCGCTATTGGTACTGGTGCTAGTACCTAT_GCTGTTGACACTTACACTGACGACCATATC	1	0.000208424
AATATTTCTGACTCTGTTTAC_TTTGTTGCCGCTATTGATAACGGTACTACTACCAAT_GCTCTGGTTACTGACACTGTTATCCTTTAC	1	0.000208424
AATATTTCTGACTCTGTTTAC_TTTGTTGCCGCTATTACTCCGGGTACTACTACCAAT_GCTGACCCGCGTCCGGGTCGTAACTCTGGTGGTATCTATTCT	1	0.000208424
AATATTTCTGACTCTGTTTAC_TTTGTTGCCAGTATTGGTTACGGTACTAATACCAAT_GTTGGTTTCCACCTGACTGCTCCGCTTGCT	1	0.000208424
AATATTTCTGACTCTGTTTAC_TTTGTTGCCAGTATTACTGAAGGTGGTAATACCAAT_GCTTCTTACGACCGTGGTGACGTTCATGAA	1	0.000208424
AATATTTCTGACTCTGTTTAC_TTTGTTGCCAGTATTACTCCGGGTACTAGTACCTAT_GTTTACTACATCCGTCGTTACGTTTATGAC	1	0.000208424
AATATTTCTGACTCTGTTTAC_TTTGTTGCCAGTATTACTAACGGTGCTAGTCCCTAT_GCTCCGTGGGGTTCTGCTATCTCTTTTGGT	1	0.000208424
AATATTTCTGACTCTGTTTAC_TTTGTTGCCACTATTGCTCTGGGTACTACTACCAAT_GTTATCGGTGACGCTAAACCGGACCGTTTCTTCTACCATGGT	1	0.000208424
AATATTTCTGACTCTGTTTAC_TTTGTTGCCACTATTACTACTGGTAGTAGTACCTAT_GCTGGTGTTTACTACGGTCTGTGGACTGGTAACTACCTTGAC	1	0.000208424
AATATTTCTGACTCTGTTTAC_CTTGTTGCCGGTATTGATGACGGTACTATTACCAAT_GTTCAGCGTGAACTGGTTTACTACCCGGTTCCGCTGTTTATC	1	0.000208424
AATATTTCTGACTCTGTTGTT_CTTGTTGCCGCTATTAGTGACGGTGGTAATACCTAT_GTTACTTGGGTTTACGACTACGACTACCCGGGTACTCATTAC	1	0.000208424
AATATTTCTGACTCTGTTTAC_CTTGTTGCCGCTATTACTGACGGTGCTAATACCAAT_GTTGGTTGGACTAAAGCTTACGACAACGACGGTTGGTTTCGT	1	0.000208424
AATATTTCTGACTCTGTTTAC_CTTGTTGCCAGTATTGCTGACGGTGCTAGTACCAAT_GTTGCTCTGGGTCCGCAGGACCCGCATGTT	1	0.000208424
AATATTTCTGACTCTGTTTAC_CTTGTTGCCAGTATTAATTGGGGTAGTACCAAT_GTTGGTACTGTTGACGCTGTTGGTCATTGG	1	0.000208424
AATATTTCTGACTCTGTTTAC_CTTGTTGCCAGTATGCTTTCGGTACTAGTACCTAT_GTTCATACTTACATCTACCGTTACGGTGACCCGTACTATGAC	1	0.000208424
AATATTTCTGACTCTGTTTAC_CTTGTTGCCACTATTGATGAAGGTGCTAATACCAAT_GTTCCGGCTGACGTTGACGGTGGTTATCTG	1	0.000208424
AATATTTCTGACTCTGTTTCT_CTTGTTGCCAGTATTGATAACGGTACTAATACCTAT_GTTTACCCGTACTACTACGTTACTCTGTTCAACTCTTTTCTG	1	0.000208424
AATATTTCTGACTCTTAAC_CTTGTTGCCGGTATTGATATCGGTAGTATTACCTAT_GGTTACTCCGGGTACTCCGTTTTGGGACCATGGTTACCATCGT	1	0.000208424
AATATTTCTGACTCTGTT_TTTGTTGCCAGTATTGCTCGTGGTAGTAATACCAAT_GCTATCACTGCTCTGTACGACCTGGACTACGCTCAGTTTACT	1	0.000208424
AATATTTCTGACTCTGTTATC_TTTGTTGCCACTATTGCTTACGGTGGTAATACCTAT_GTTCTGAAAGCTGTTGACCCGCGTTTTGTT	1	0.000208424
AATATTTCTGACTCTGTTATC_CTTGTTGCCGCTATTGCTTACGGTGGTAGTACCAAT_GCTCCGGACTACCCGGACGGTGACGTTGGTTACTACCTTGAC	1	0.000208424
AATATTTCTGACTCTGTTACT_TTTGTTGCCGGTATTGCTGGTGGTGCTAATACCTAT_GCTGAAAAAGCTAAACGTACTCTGTTTTAC	1	0.000208424
AATATTTCTGACTCTGTTACT_TTTGTTGCCGCTATTGCTCATGGTACTACTACCTAT_GTTCGTTACACTACTTACTACACTCATTCT	1	0.000208424
AATATTTCTGACTCTGTTACT_TTTGTTGCCGCTATTAGTGGTGGTAGTATTACCAAT_GCTGTTTCTTACGGTTACTCTACTCATTCT	1	0.000208424
AATATTTCTGACTCTGTTACT_CTTGTTGCCGGTATTACTGCTGGTGGTATTACCTAT_GCTCCGCGTTACAACGTTTCTACTACTAACGACGCTTTTGAC	1	0.000208424
AATATTTCTGACTCTGTTACT_CTTGTTGCCACTATTACTTACGGTAGTATTACCAAT_GCTTGGCTGATCTCTCGTCAGCAGTATGAC	1	0.000208424
AATATTTCTGACTCTGTTAAC_TTTGTTGCCGCTATTAATCGTGGTAGTACTACCAAT_GCTACTATCGAATACCCGTCTTCTCTTCGT	1	0.000208424
AATATTTCTGACTCTGTTAAC_CTTGTTGCCGGTATTAATTACGGTGGTATTACCAAT_GTTTACGACCATCGTGTTCAGGACTATGGT	1	0.000208424
AATATTTCTGACTCTGTTAAC_CTTGTTGCCAGTATTGGTAAATGTACTAGTACCTAT_GTTTACACTTGGCTGGGTTACAACCGTTACCTGCAGCTTACT	1	0.000208424
AATATTTCTGACTCTGTTAAA_TTTGTTGCCGGTATTGGTTACGGTGCTTGTACCTAT_GCTGGTGTTCACTACTACGACCGTTCTTACACTTGGTATCGT	1	0.000208424
AATATTTCTGACTCTGTTAAA_TTTGTTGCCAGTATTAGTGGTTGGTACTACTACCTAT_GTTTCTTTCGACTACTTCCTGACTGCTTCTGTTTACTTTTAC	1	0.000208424
AATATTTCTGACTCTGTTGTT_CTTGTTGCCAGTATTACTCCGGGTAGTATTACCTAT_GTTGACCGTGGTTCTAACGTTACTACTGCTATCTACTATAAC	1	0.000208424
AATATTTCTGACTCTGTTAAA_CTTGTTGCCGGTATTGGTTACGGTAGTACTACCAAT_GCTTGGCATCGTGAACGTCCGCGTGTTCTGATCCCGTTTACT	1	0.000208424
AATATTTCTGACTCTGGTTTC_TTTGTTGCCGGTATTGATTCGGTGGTACTACCAAT_GTTGTTGACGGTATCGCTTCGTTCACTTACTACCTGTATGAC	1	0.000208424
AATATTTCTGACTCTGGTTTC_TTTGTTGCCGGTATTAATTCGGTGGTACTACCAAT_GTTGTTGACGGTATCGCTCCGTTCACTTACTACCTGTATGAC	1	0.000208424
AATATTTCTGACTCTGGTTTC_TTTGTTGCCACTATTGCTGACGGTGCTATTACCAAT_GTTGTTGACCTGCAGCCGCGTGCTCATCCG	1	0.000208424
AATATTTCTGACTCTGTTATC_TTTGTTGCCGGTATTACTGCTGGTGCTAATACCAAT_GTTTTCTTCGTTACTGGTGTTTACCATTACTACGCCCATTAC	1	0.000208424
AATATTTCTGACTCTTAAAGAC_CTTGTTGCCACTATTGGTGTTGGTACTAGTACCAAT_GTTGACCCGTACTCTGGTCATTCTGACGCTCTGCGTCTTGTT	1	0.000208424
AATATTTCTGACTCTGTTCAG_TTTGTTGCCGCTATTGATGGTGGTAGTATTACCTAT_GTTACTGGTGGTGCTTACCCGGACTTTTAC	1	0.000208424
AATATTTCTGACTCTTACAAC_TTTGTTGCCGCTATTAATCCGGGTAGTAGTACCTAT_GTTAAAAGGTTACCAGTCTCTGGTTTACGCTCAGCTGTTTCCG	1	0.000208424
AATATTTCTGACTCTGTT_CTTGTTGCCACTATTGCTACTGGTACTATACCAAT_GTTGACTCTACGCTGACGGTACTGACGTTGACTACCATCCG	1	0.000208424
AATATTTCTGACTCTGTTTTC_TTTGTTGCCGGTATTAGTTGGGGTACTACTACCTAT_GTTCAGCGTAAAGACGTTACTTACAACGCTGCTATCTTTCCG	1	0.000208424
AATATTTCTGACTCTGTTTTC_TTTGTTGCCGGTATTAGTTGGGGTACTACTACCTAT_GCTTACGACACTGACTACTACACTCGTTCTCGTGGTCATCGT	1	0.000208424
AATATTTCTGACTCTGTTTTC_TTTGTTGCCGGTATTAGTTACGGTAGTAATACCAAT_GTTGACTTCGGTCGTCGTGCTCATTGG	1	0.000208424
AATATTTCTGACTCTGTTTTC_TTTGTTGCCACTATTGCTGGTGGCCTAT_GCTACTGACTACGACTTCTACGACGCTGACGGTTACTATAAC	1	0.000208424
AATATTTCTGACTCTGTTTTC_TTTGTTGCCACTATTAATGGTGGTGGTAATACCAAT_GCTGGTCTGCCGGACACTGTTAAAGGTGAATTTATC	1	0.000208424
AATATTTCTGACTCTGTTTTC_CTTGTTGCCGCTATTAGTGCTGGTGCTAATACCAAT_GTTCTGCCGGTTTCTTCTCAGTCTGGTCAGTCTCTGTTTGCT	1	0.000208424
AATATTTCTGACTCTGTTTGG_TTTGTTGCCGCTATTACTGACGGTACTAGTACCAAT_GTTTCTCATCGTGCTGGTTACTACTTTTCT	1	0.000208424
AATATTTCTGACTCTGTTTGAA_CTTGTTGCCACTATTGATACTGGTAGTAGTACCTAT_GTTGACCCGTCTGTTTCTGTTGGTATCGTTTGGTACCATTTC	1	0.000208424
AATATTTCTGACTCTGTTTGAA_CTTGTTGCCACTATTGATACTGGTAGTAGTACCTAT_GGTGACCCGTCTGTTTCTGTTGGTATCGTTTGGTACCATTTC	1	0.000208424
AATATTTCTGACTCTGTTTCT_TTTTTGCCGGTATTGGTCAGGGTAGTACTACCAAT_GTTCGTTGGCCGAACCCGGACAACTATTGG	1	0.000208424
AATATTTCTGACTCTGTTTCT_TTTGTTGCCGCTATTAATTACGGTGGTAGTACCTAT_GCTCTGCCGTACCCGGGTCATCGTTGGTACCGACGTTTTTACT	1	0.000208424
AATATTTCTGACTCTGTTTCT_TTTGTTGCCGCTATTAATTACGGTGGTAGTACCTAT_GCTCTGCCGTACCCGGGTCACCGTTGGTACCGACGTTTTTACT	1	0.000208424
AATATTTCTGACTCTGTTTCT_TTTGTTGCCGCTATTAATACTGGTGGTAATACCAAT_GCTTCTGGTACTGACGCTTACGTTAACGACTACTCTTTTGCT	1	0.000208424
AATATTTCTGACTCTGTTTCT_TTTGTTGCCAGTATTGCTTACGGTAGTAATACCAAT_GCTGAATCTCTGTCTATCAACGCTCATTAC	1	0.000208424
AATATTTCTGACTCTGTTGTT_CTTGTTGCCGGTATTGATGACGGTGCTACTACCTAT_GTTGACGGTTACCATGTT	1	0.000208424
AATATTTCTGACTCTGTTGTT_CTTGTTGCCGCTATTAATCGTGGTAGTATTACCAAT_GCTCCGGTTTGGGCTTACAAACGTCATGAC	1	0.000208424
AATATTTCTGACTCTGTTAAA_TTTGTTGCCGCTATTGATTACGGTACTACTACCTAT_GCTCCGCGTGCTGACGACTACTCTCTTGTT	1	0.000208424
AATATTTCTGACTCTTCTTAC_TTTGTTGCCAGTATTAGTGACGGTACTAGTACCAAT_GTTCCGTCTGACTACCGTCTGCTGTTTCCG	1	0.000208424
AATATTTCTGACTCTGTTTCT_CTTGTTGCCAGTATTGCTGACGGTACTAATACCAAT_GCTGGTGCTTACTATCAG	1	0.000208424
AATATTTCTGACTCTTACGGT_TTTGTTGCCGGTATTGATTACGGTACTAGTACCAAT_GTTGTTACTGACTGGCGTGTTGGCATTAC	1	0.000208424
AATATTTCTGACTCTTCTCAT_TTTGTTGCCGGTATTGATGACGGTAGTAGTACCTAT_GTTCCGCGTCCGGCTAACTACGCTTGGGACATCCCGCATACT	1	0.000208424
AATATTTCTGACTCTTCTCAT_CTTGTTGCCAGTATTAGTTACGGTACTATTACCTAT_GTTTGGTCTTTCTACCCGGCGCTTCTCTGGACGACTATGAC	1	0.000208424
AATATTTCTGACTCTTCTCAG_TTTGTTGCCAGTATTGGTTTCGGTAGTACTACCAAT_GTTCAGGGTGGTGCTTACTACAACATCCAGACTCTGCTTGAC	1	0.000208424
AATATTTCTGACTCTTCTCAG_CTTGTTGCCAGTATTGCTGACGGTGCTAGTACCTAT_G	1	0.000208424
AATATTTCTGACTCTTCTCAC_CTTGTTGCCGGTATTACTCGTGGTAGTAGTACCTAT_GTTATGGTAACGACTCTACTCAGTATGGT	1	0.000208424
AATATTTCTGACTCTTCTATC_TTTGTTGCCAGTATTGATATCGGTGCTACTACCAAT_GTTTCTACTCTGCCGGAAGCTTTCCTTCCG	1	0.000208424
AATATTTCTGACTCTTCTATC_CTTGTTGCCACTATTACTGCTGGTACTATTACCAAT_GTTCTGACTGTTATCAACATCTCCGTTACTACCGTTTTACT	1	0.000208424
AATATTTCTGACTCTTCTAC_TTTGTTGCCGCTATTACTGACGGTGGTAATACCAAT_GCTCCGTACGAACCGCAGTCTCAGGGTTACGACTTCTATCCG	1	0.000208424
AATATTTCTGACTCTTCTAC_CTTGTTGCCGCTATTAATACTGGTAGTAATACCAAT_GCTCCGCGTTCTCCGGCTCGTTATCTTTAC	1	0.000208424
AATATTTCTGACTCTTCTAC_CCTGTTGCCGGTATTGATTACGGTGCTAGTACCTAT_GTTTACGTTCAGGACATCTGGGACCATGCT	1	0.000208424
AATATTTCTGACTCTTCTACT_TTTGTTGCCGCTATTAGTATCGGTGCTAATACCAAT_GCTTACTACGAACTGAACATCGCTTACTACCAGCAGTATACT	1	0.000208424
AATATTTCTGACTCTTCTACT_CTTGTTGCCGCTATTACTCCGGGTGGTATTACCAAT_GTTGAACGTAACAACCCGTACGTTGACATCGTTACTCATGCT	1	0.000208424
AATATTTCTGACTCTTCTGAC_TTTGTTGCCAGTATTAGTCAGGGTGCAAATACCTAT_GTTCTGTACGCTCGTGCTGTTGTTTGGGAATACCTGCTTGAC	1	0.000208424
AATATTTCTGACTCTTCTACT_CTTGTTGCCGCTATTAATTCGGTAGTAGTACCAAT_GCTCAGCTGCGTGACAAAGACGGTCATGTT	1	0.000208424
AATATTTCTGACTCTTCTACT_CTTGTTGCCAGTATTAGTTCGGTGCTAATACCAAT_GTTGGTGCTTACGCTAACGACGACCTTGAC	1	0.000208424
AATATTTCTGACTCTTCTACT_CTTGTTGCCACTATTACTTACGGTGCTAGTACCAAT_GCTTCTGACGAAGTTGGTAAAGGTGTTCTGTGGAACCTTACT	1	0.000208424
AATATTTCTGACTCTTCTAAC_TTTGTTGCCGCTATTGATTACGGTAGTACTACCAAT_GCTTCTTACGGTGACATCCGTTACCATGAC	1	0.000208424
AATATTTCTGACTCTTCTCCG_CTTGTTGCCACTATTGGTCCGGGTGGTAATACCAAT_GTTTCTGACGAAGACAACCGTATCGGTTACTCTTACCATCAG	1	0.000208424
AATATTTCTGACTCTTCTAAC_TTTGTTGCCGCTATTACTTGGGGTGGTACTACCAAT_GTTCATCGTTACTACGCTGACCGCTTGTT	1	0.000208424
AATATTTCTGACTCTTCTCCG_CTTGTTGCCACTATTGGTTACGGTAGTAGTACCAAT_GCTTTCTACCGTCCGGGTTACCTGACTGGTGGTGACTTTTGG	1	0.000208424
AATATTTCTGACTCTTCGAC_TTTGTTGCCAGTATTAGTTACGGTGCTAGTACCTAT_GTTCGTGAACAGTACGAAGTTTACATCTTCTGGGACCTTGAC	1	0.000208424
AATATTTCTGACTCTTCTTAC_TTTGTTGCCAGTATTACTTACGGTGGTACTACCAAT_GTTTTCTACGTTCTGGCTCAGCTGTATGTT	1	0.000208424
AATATTTCTGACTCTTCTTAC_TTTGTTGCCAGTATTAATCTGGGTAGTAATACCAAT_GCTTCTTACGCTGCTGACTGGCAGGCTATCTCTGCTTATGCT	1	0.000208424
AATATTTCTGACTCTTCTTAC_TTTGTTGCCACTATTGATTACGGTAGTAGTACCTAT_GCTTACTACTCTTACTGGTACTACCATGAA	1	0.000208424
AATATTTCTGACTCTTCTTAC_CTTGTTGCGCTATTAGTTACGGTGCTAATACCAAT_GCTCCGTACGACCTGGTTCGTCATCTTTCT	1	0.000208424
AATATTTCTGACTCTTCTTAC_CTTGTTGCCGGTATTGGTCCGGGTGGTACTACCTAT_GCTGACTCTACTGCTACTACTCCGTTTGCT	1	0.000208424
AATATTTCTGACTCTTCTTAC_CTTGTTGCCGGTATTGGTATCGGTACTACTACCTAT_GTTCTGCCGGTTTCTACTCCGAACTATTGG	1	0.000208424
AATATTTCTGACTCTTCTTAC_CTTGTTGCCGCTATTGGTCCGGGTGGTATTACCTAT_GCTCGTTACTACCATCCGTCTTGGGAACATGTTGGTTATGGT	1	0.000208424
AATATTTCTGACTCTTCTTAC_CTTGTTGCCGCTATTGCTGCTGGTAGTACTACCAAT_GCTTACATCCGTGGTTCTACTACTTTGAA	1	0.000208424
AATATTTCTGACTCTTCTTAC_CTTGTTGCCAGTATTGCTGCTGGTAGTAATACCAAT_GTACGTTATCGACCTTTAC	1	0.000208424
AATATTTCTGACTCTTCTTAC_CTTGTTGCCAGTATTGCTGAAGGTACTATTACCTAT_GTTGGTCGTGGTGAAGCTGTTTACCATTAC	1	0.000208424
AATATTTCTGACTCTTCTTAC_CTTGTTGCCAGTATTAGTCGTGGTAGTATTACCAAT_GTTCCGTCTTACTCTAACCGTCGTTACGACCCGCCGTATTAC	1	0.000208424
AATATTTCTGACTCTTCTTAC_CTTGTTGCCAGTATTACTTGGGGTAGTACTACCTAT_GTTTACAACGTTTACTACACTGACGGTTACGACCCGCTCCG	1	0.000208424
AATATTTCTGACTCTTCTTAC_CTTGTTGCCAGTATTACTCAGGGTGCTATTACCAAT_GCTACTGAAACTGAAGTTAAATCTTCTGCTGGTGGTCATGGT	1	0.000208424
AATATTTCTGACTCTTCTTAC_CTTGTTGCCAGTATTAATTACGGTAGTATTACCTAT_GCTGTTGACGCTTCTGACGAAGTTCATTC	1	0.000208424
AATATTTCTGACTCTTCTTAC_CTTGTTGCCAGTATTAATCCGGGTAGTAGTACCTAT_GTTCGTGCTGAAGACGTTTCTGTTGCTGTTGAAGGTTTTGCT	1	0.000208424
AATATTTCTGACTCTTCTGAC_TTTGTTGCCGGTATTACTGCTGGTAGTAGTACCTAT_GTTACTATCCGTGCTTTCACTCAGGCTGTTTCTGACTATGAC	1	0.000208424
AATATTTCTGACTCTTCTGAC_TTTGTTGCCAGTATTAGTCAGGGTGCTAATACCTAT_GTTCTGTACGCTCGTGCTGTTGTTTGGGAATACCTGCTTGAC	1	0.000208424
AATATTTCTGACTCTTCTACT_TTTGTTGCCGCTATTAATCCGGGTGGTATTACCTAT_GTTTGGTTCGTTCGTACTACTACTTACCAGCCGGACCTTTCT	1	0.000208424
AATATTTCTGACTCTGTTTAC_CTTGTTGCCGGTATTGGTCCGGGTGGTAGTACCTAT_GTTCCGCGTTCATCACTTCTCCGCGTAAACGTCGTCTTGGT	1	0.000208424
AATATTTCTGACTCTTCTAAC_TTTGTTGCCACTATTGCTTCTGGTGGTATTACCAAT_GCTCCGGGTCAGCCGGACTACTCTCTTGTT	1	0.000208424
AATATTTCTGACTCTTCTAAA_TTTGTTGCCAGTATTGGTGACGGTAGTAGTACCTAT_GCTTGGTACGACAACTTCAACGACCATCAT	1	0.000208424
AATATTTCTGACTCTTCTGAC_CTTGTTGCCACTATTACTGACGGTGCTAGTACCAAT_GTTTACTCTGGTTTCCTGTACCGTTATCAG	1	0.000208424
AATATTTCTGACTCTTCTGAA_TTTGTTGCCACTATTGGTTACGGTACTAGTACCAAT_GCTTACGTTAACATCACTTACCGTTTTGGT	1	0.000208424
AATATTTCTGACTCTTCTCT_CTTGTTGCCACTATTGATTTCGGTACTAGTACCAAT_GTTATCTACCGTACTGGTGACGTTTATGCT	1	0.000208424
AATATTTCTGACTCTTCTCTG_TTTGTTGCCGGTATTAATCGTGGTACTACTACCAAT_GCTTACCCGGGTCGTCATAAATACCCGCTGCAGACTTATATC	1	0.000208424
AATATTTCTGACTCTTCTCTG_CTTGTTGCCGGTATTGCTGGTGGTGGTAATACCTT_GTTCCGTCTACTGTTGACTCTCTGCTGCTTCTGACTATAAC	1	0.000208424
AATATTTCTGACTCTTCTCTG_CTTGTTGCCGGTATTGATGCTGGTAGTAGTACCTAT_GCTCAGACTTACGACCCGACTGCTACTACTTACCCGCTTCGT	1	0.000208424
AATATTTCTGACTCTTCTCTG_CTTGTTGCCGGTATTAGTACTGGTACTAATACCAAT_GCTCGTCTGTACTACGACTACCGTGACATCTACGCTATGGT	1	0.000208424
AATATTTCTGACTCTTCTCTG_CTTGTTGCCGGTATTACTCCGGGTGGTAGTACCAAT_GCTTCTATCGTTGACGGTGACTACTTCTATGAC	1	0.000208424
AATATTTCTGACTCTTCTCTG_CTTGTTGCCGGTACTAGTACTGGTACTAATACCAAT_GCTCGTCTGTACTACGACTACCGTGACATCTACGCTATGGT	1	0.000208424
AATATTTCTGACTCTTCTCTG_CTTGTTGCCGCTATTGGTGCTGGTACTACTACCAAT_GCTGACGAAGGTCTGCATTACAACGTTGCTCCGGTTCATGAC	1	0.000208424
AATATTTCTGACTCTTCTCTG_CTTGTTGCCAGTATTGATGCTTGTAGTAGTACCAAT_GCTTCTTCTCTGGGTACTCTGTCTTATCAG	1	0.000208424
AATATTTCTGACTCTTCTCTG_CTTGTTGCCACTATTGATGCTGGTGCTAATACCTAT_GCATTCT	1	0.000208424
AATATTTCTGACTCTTCTCTG_CTTGTTGCCACTATTGATAAAGGTGCTAGTACCTAT_GCTGACATCGAATGGGCTCCGGGTTATCTG	1	0.000208424
AATATTTCTGACTCTTCTCGT_TTTGTTGCCGGTATTGGTGGTGGTGCTACTACCTAT_GTTTACGTTTACGACGCTTTCCAGTATGAC	1	0.000208424
AATATTTCTGACTCTTCTCGT_TTTGTTGCCGCTATTAGTTTCGGTACTATTACCAAT_GTTACTTCCTGTACTACCTGTTTACT	1	0.000208424
AATATTTCTGACTCTTACGTC_CTTGTTGCCCCTATTGGTGGTGGTGGTATTACCTAT_GCTCTGTACACTTACATCCCGGGTCATATC	1	0.000208424
AATATTTCTGACTCTTACGGT_TTTGTTGCCGGTATTGCTTCTGGTACTACTACCTAT_GCTGTTCGTGGTATCGACGTTCTTGCT	1	0.000208424
AATATTTCTGACTCTTCTGAC_CTTGTTGCCACTATTAGTGCTGGTGCTACTACCTAT_GTTATCTACGACGGTGCTCCGTACTCTCATGAAGACTTTGAA	1	0.000208424
AATATTTCTGACTCTTCTAAC_CTTGTTGCCACTATTAATCCGGGTACTACTACCTAT_GCTTACTACGACGTTGGTGACTCTTACGAACGTACTTATCTG	1	0.000208424
AATATTTCTGACTCTTCTGAC_CTTGTTGCCAGTATTACTCAGGGTGGTAGTACCAAT_GCTCATCTGCAGGAACTGTACGCTGAACGTGTTACTCTTGCT	1	0.000208424
AATATTTCTGACTCTTCTGAC_CTTGTTGCCAGTATTGCTAACGGTACTATTACCAAT_GTTGTTCGTGAATACTACGGTCCGTTTTCT	1	0.000208424
AATATTTCTGACTCTTCTAAA_TTTGTTGCCAGTATTGATGACGGTAGTACTACCAAT_GTTTGTCATGGTGGTTACGCTCCGCATATC	1	0.000208424
AATATTTCTGACTCTTCGGT_TTTGTTGCCGGTATTGCTTTCGGTGGTAATACCTAT_GTTTACTACGGTGGTGGTGTTCGTCTTTTC	1	0.000208424
AATATTTCTGACTCTTCGGT_TTTGTTGCCGGTATTAATCAGGGTGGTAGTACCAAA_GCTCAGCCGTACTACGGTACTTCTCTTGAA	1	0.000208424
AATATTTCTGACTCTTCGCT_CTTGTTGCCACTATTGCTGTTGGTACTAATACCTAT_GCTTGGGACCGTGAAGACGGTGCTTCTAAACCGTCTTATGCT	1	0.000208424
AATATTTCTGACTCTTCGAC_TTTGTTGCCGGTATTAGTTACGGTAGTATTACCTAT_GCTTGGACTGTTTCTCAGCGTTACCTTGCT	1	0.000208424
AATATTTCTGACTCTTCTCCG_CTTGTTGCCAGTATTGGTCGTGGTGCTACTACCAAT_GTTGTTGTTAACCTGAACCGTGGTTTTACT	1	0.000208424
AATATTTCTGACTCTTCTCGC_TTTGTTGCCGCTATTAATCTGGGTGGTAGTACCTAT_GTTTACCTGACTCTGGACAAACAGTTTCTG	1	0.000208424
AATATTTCTGACTCTTCTCGT_CTTGTTGCCGCTATTACTGGTGGTGCTACTACCAAT_GTTCCGGGTTACGCTTCTGAAACTCATGGT	1	0.000208424
AATATTTCTGACTCTTCTCGT_TTTGTTGCCACTATTAGTTTCGGTAGTATTACCAAT_GCTGGTGAACTCTGAACATGTTTACGGTGTTCTGTATTAC	1	0.000208424
AATATTTCTGACTCTTCTGAC_TTTGTTGCCAGTATTAGTATCGGTGCTAATACCAAT_GCTTCTTACTACTACGGTTTCGACCTGGCTCAGCCGCATGGT	1	0.000208424
AATATTTCTGACTCTTCTGAC_TTTGTTGCCAGTATTAATGCTGGTACTAGTACCTAT_GTTTCTGTTCCGACTTACTTCGTTTTTGAA	1	0.000208424
AATATTTCTGACTCTTCTGAC_GGTATTGGTGACGGTGGTAGTACCTAT_GCTTTCAACGCTCGTGCTTCTGTTAAACATGAA	1	0.000208424
AATATTTCTGACTCTTCTGAC_CTTGTTGCCGGTATTGGTGGTGGTGCTACTACCAAT_GTTGCTCGTGACGACACTGAATACGTTGTTCTGTACTATGGT	1	0.000208424
AATATTTCTGACTCTTCTGAC_CTTGTTGCCGGTATTGATTACGGTAGTAATACCAAT_GTTGGTCCGCCGTACTACGTTAACAACGCTTATGCT	1	0.000208424
AATATTTCTGACTCTTCTGAC_CTTGTTGCCGCTATTAGTGACGGTGCTACTACCTAT_GCTCTGACTTACGTTGCTCGTCTGCATTTC	1	0.000208424
AATATTTCTGACTCTTCTGAC_CTTGTTGCCAGTATTGCTTACGGTGCTACTACCTAT_GTTTACATCTACTGGATCCCGGGTACTTACCGTCAGCTTGAC	1	0.000208424
AATATTTCTGACTCTTCTGAC_CTTGTTGCCAGTATTGCTCTGGGTGCTAGTACCTAT_GCTTACTCTTCTGACTCTCAGTCTTATCTG	1	0.000208424
AATATTTCTGACTCTTCTGAC_CTTGTTGCCAGTATTACTTTCGGTGGTAGTACCTAT_GTTTGGTACTACGACTACGGTTACATCTGGCGTTACCATTGG	1	0.000208424
AATATTTCTGACTACTACGAC_CTTGTTGCCACTATTACTTACGGTAGTACTACCAAT_GTTACTCTGGCTCTGCGTGACGACGACCTGGCTGGTTATAAC	1	0.000208424
AATATTTCTGACTCTTACTC_CTTGTTGCCAGTATTAGTGTTGGTACTAATACCTAT_GTTGGTTGGTACATCGCTCGTCCGGGTCTGGACTACCATTCT	1	0.000208424
AATATTTCTGACTCTTACTCT_TTTGTTGCCACTATTGGTTTCGGTGGTAGTACCAAT_GTTCAGCTGGAATACGTTTCTGCTCTTGGT	1	0.000208424
AATATTTCTGACTACGGTTTC_TTTGTTGACACTATTAGTTCTGGTACTATTACCAAT_GCTACTCTGACTTCTCGTGGTGACCATGAA	1	0.000208424
AATATTTCTGACTACGGTTTC_CTTGTTGCCGCTATTGGTCGTGGTACTACTACCTAT_GTTACTGAAGACTTTCCG	1	0.000208424
AATATTTCTGACTACGGTTTC_CTTGTTGCCGCTATTAGTGACGGTGCTACTACCTAT_GCTCAGGACCGTGGTCTGCCGTACCCGCTTTAC	1	0.000208424
AATATTTCTGACTACGGTTTC_CTTGTTGCCAGTATTGATGAAGGTAGTACTACCAAT_GCTGGTTGGTGGGTTGTTTACTCTCGTGGTTATACT	1	0.000208424
AATATTTCTGACTACGTTACT_TTTGTTGCCGGTATTAGTCATGGTGCTACTACCAAT_GCTTTCTACGGTGACCCGAAAACTATCATCCAGACTCTTGTT	1	0.000208424
AATATTTCTGACTACGTTACT_TTTGTTGCCGGTATTAGTGACGGTGCTACTACCTAT_GTTGGTCCGCAGCTGTCTTACTCTGACGACCATCATTATCCG	1	0.000208424
AATATTTCTGACTACGTTACT_TTTGTTGCCGGTATTGCTACTGGTGCTAGTACCTAT_GCTAAATTCTCTGAAGACGGTTACGCTCATACT	1	0.000208424
AATATTTCTGACTACGTTACT_TTTGTTGCCGGTATTGCTGACGGTGGTATTACCAAT_GTTACTTACTTCGGTCATTACGAAGCTGGTTCTGGGCATAAC	1	0.000208424
AATATTTCTGACTACGTTCGT_CTTGTTGCCACTATTGCTAACGGTGGTATTACCAAT_GTTCTGGACGACGTTTACGACTCTTTTCCG	1	0.000208424
AATATTTCTGACTACGTTCGT_CTTGTTGCCACTATTAATTACGGTACTAGTACCAAT_GTTTACCTCTTACTACGAACAGGCTTTCTACCGTCATTTTTGG	1	0.000208424
AATATTTCTGACTACGTTCCG_TTTGTTGCCGGTATTAGTTACGGTACTACTACCAAT_GTTCTGAGACGACTACCAGGGTTATGCT	1	0.000208424
AATATTTCTGACTACGTTCCG_TTTGTTGCCGCTATTGGTGACGGTGCTACTACCTAT_GCTTACGTCTACGACGCTACTTACTATGGT	1	0.000208424
AATATTTCTGACTACGTTCCG_TTTGTTGCCGCTATTAATGTTGGTGCTAATACCTAT_GTTTTCTACTACGGTCTGCTGCTGCATTCT	1	0.000208424
AATATTTCTGACTACGTTCCG_CTTGTTGCCGGTATTGATGCTGGTGCTAATACCTAT_GTTACTTACTACCGTGACGACCTGTATTAC	1	0.000208424
AATATTTCTGACTACGTTCCG_CTTGTTGCCGGTATTAGTGGTGGTGCTACTACCAAT_GCTCCGTACGACTCTATCTACAACTGGTACCAGGACCTTATC	1	0.000208424
AATATTTCTGACTACGTTCCG_CTTGTTGCCGCTATTGGTACTGGTGCTAGTACCTAT_GTTACTACTCTGTGGCTGTCTTTCTCTGTTTACTTCTACTCTTTTCT	1	0.000208424
AATATTTCTGACTACGTTCCG_CTTGTTGCCGCTATTAGTGTTGGTGGTAATACCAAT_GCTGACCATCGGCTTACTCTTACTATTAC	1	0.000208424
AATATTTCTGACTACGGTTTC_TTTGTTGCCACTATTGCTGACGGTACTATTACCAAT_GTTTACCGTGACCGTGACGTTGACCATGGT	1	0.000208424
AATATTTCTGACTACGTTCCG_CTTGTTGCCAGTATTACTTACGGTAGTAGTACCTAT_GTTCGTAAAATCGAAACTTACTGGTATTC	1	0.000208424
AATATTTCTGACTACGGTTTC_TTTGTTGCCGCTATTAGTGACGGTGCTAATACCAAT_GTTCTGGACGGTAACTGGTACTGGTGGCTGGGTTGGCTTGGT	1	0.000208424
AATATTTCTGACTACGGTTTC_TTTGTTGCCGGTATTACTGCTGGTGCTACTACCTAT_GTTCCGCCGGACGAAATCTACCTGGGTTACGTTTATACT	1	0.000208424
AATATTTCTGACTACGTTACT_TTTGTTGCCAGTATAAATGTTGGTAGTACTACCTAT_GTTTACAACATCGGTGTTATCCGTTTTGTT	1	0.000208424
AATATTTCTGACTACGTTACT_TTTGTTGCCACTATTGCTTACGGTGGTATTACCTAT_GTTACTACTGCTGCTCTGTCTGTTCTTGAC	1	0.000208424
AATATTTCTGACTACGTTACT_CTTGTTGCCGCTATTAATGACGGTACTATTACCAAT_GTTTACTCTGGTGGTAACGACGACTTTGGT	1	0.000208424
AATATTTCTGACTACGTTACT_CTTGTTGCCAGTATTGATTACGGTAGTAGTACCTAT_GTTGACGCTCCGGGTGACTACGGTGGTGACTACCATATC	1	0.000208424
AATATTTCTGACTACGTTAAC_TTTGTTGCCGGTATTGGTACTGGTACTATTACCTAT_TACGTTACTGACTATGGT	1	0.000208424
AATATTTCTGACTACGTTAAC_CTTGTTGCCGGTATTGCTACTGGTGCTACTACCTAT_GTTACTGCTGGTGAACGTTCTTACGAAGCTCCGTTCCTTCTG	1	0.000208424
AATATTTCTGACTACGTTAAC_CTTGTTGCCGCTATTGGTCCGGGTGCTAGTACCTAT_GTTGCTTACACTACTTTCGACTACCTGGTTGACACTCATCGT	1	0.000208424
AATATTTCTGACTACGTTAAC_CTTGTTGCCGCTATTGATGGTGGTACTATTACCAAT_GTTTACGACTACGACACTTACGTTCATTCT	1	0.000208424
AATATTTCTGACTACGTTAAC_CTTGTTGCCGCTATTAATGAAGGTGCTAGTACCAAT_GTTTCTGACAACCGTCGTACTGACCTGTACTACACTCATTAC	1	0.000208424
AATATTTCTGACTACGTTAAA_TTTGTTGCCGGTATTGGTGGTGGTGGTAATACCTATT_GCTCCGGACGACGGTGTTGGTGTTAACCCGCAGGGTTTTCCG	1	0.000208424
AATATTTCTGACTACGTTAAA_TTTGTTGCCAGTATTGCTTCTGGTAGTAGTACCTAT_GCTGACTACTACCAGGGTCGTGTCCGGAAACTGGTTATCAT	1	0.000208424
AATATTTCTGACTACGGTTTC_CTTGTTGCCACTATTGATGCTGGTGCTATTACCAAT_GCTACTCGTCACATCCGTGACCGTCATTAC	1	0.000208424
AATATTTCTGACTACGTTAAA_CTTGTTGCCGGTATTAGTTACGGTAGTAATACCAAT_GTTGACCGTGGTTACGACGTTTACTATGAC	1	0.000208424
AATATTTCTGACTACGTTAAA_CTTGTTGCCACTATTGGTGTTGGTGCTAATACCAAT_GCTTCTGCTGTTCGTCCGCGTTACCATGACTTCTACCATAAC	1	0.000208424
AATATTTCTGACTACGTCGCT_TTTGTTGCCAGTATTAATCCGGGTGCTATTACCAAT_GTTTTCATCCAGGACCGTAACACTGGTCGTTACTCTCTTTTC	1	0.000208424
AATATTTCTGACTACGGT_CTTGTTGCCGCTATTAGTCCGGGTGCTAATACCAAT_GTTCATGCTGCTCGTGGTACTGTTCTGGACTACGGTCATCGT	1	0.000208424
AATATTTCTGACTACGGTTTC_TTTGTTGCCGGTATTGATGACGGTGCTAGTACCTAT_GTTTCTCTGGTTGACCCGGACCGTCGTGTTGACGGTTATGGT	1	0.000208424
AATATTTCTGACTACGGTTTC_TTTGTTGCCGGTAGTGATGACGTTGCTAGTACCTAT_GTTTCTCTGGGTGACCCGGACCGTCGTGTTGACGGTTATGGT	1	0.000208424
AATATTTCTGACTACGTTACT_TTTGTTGCCAGTATTAATGTTGGTAGTACTACCTAT_GTTTACAACATCGGTGTTATCCGTTTTGTT	1	0.000208424
AATATTTCTGACTACGTTCCG_CTTGTTGCCAGTATTACTTACGGTAGTAGTACCTAT_GCTGACTACTGGTACCATCACGACCTTTAC	1	0.000208424
AATATTTCTGACTACGTTCAT_TTTGTTGCCAGTATTACTGCTGGTACTACTACCAAT_GCTACTCTGACTAAATACGCTCGTCATTGG	1	0.000208424
AATATTTCTGACTACGGTTAC_TTTGTTGCCGCTATTGCTGGTGGTAGTAATACCTAT_GCTAACCTGGTTCCGTCTGCTGGTACTGAACGTACTCATCAG	1	0.000208424
AATATTTCTGACTACGGTTAC_TTTGTTGCCGCTATTGCTGACGGTACTATTACCAAT_GCTGGTTACATCCGTAACTGGGGTCGTCCGCCGTCTCATTAC	1	0.000208424
AATATTTCTGACTACGGTTAC_TTTGTTGCCGCTATTGCTGACGGTACTATTACCAAT_GCTGGTTACATCCGTAACTGGGGGCGTCCGCCGTCTCATTAC	1	0.000208424
AATATTTCTGACTACGGTTAC_TTTGTTGCCGCTATTGCTATCGGTAGTATTACCAAT_GCTTACGCTACTTACATCAACGGTCTTTAC	1	0.000208424
AATATTTCTGACTACGGTTAC_TTTGTTGCCGCTATTACTTACGGTACTAGTACCAAT_GTTACTCGTCTGGCTTTCTACACTCTTGAC	1	0.000208424
AATATTTCTGACTACGGTTAC_TTTGTTGCCGCTATTAATACTGGTGCTACTACCAAT_GTTAACGCTCAGATCCGTGCTTCCTTTAC	1	0.000208424
AATATTTCTGACTACGGTTAC_TTTGTTGCCAGTATTGGTCAGGGTAGTAGTACCTAT_GCTCAGTTCTACTACTGGGTTTACTACGACCCGCTGTTTCCG	1	0.000208424
AATATTTCTGACTACGGTTAC_TTTGTTGCCAGTATTGGTAAAGGTACTAGTACCTAT_GGAAAAACATTCT	1	0.000208424
AATATTTCTGACTACGGTTAC_TTTGTTGCCAGTATTGCTTCTGGTGCTACTACCAAT_GTTAACCCGTACCCGACTCTGGACTTTGGT	1	0.000208424
AATATTTCTGACTACGGTTAC_TTTGTTGCCAGTATTGATTACGGTACTACTACCAAT_GTTGCTGACGACGGTACTACTTCTCTTTCT	1	0.000208424
AATATTTCTGACTACGGTTAC_TTTGTTGCCAGTATTAGTTGGGGTGCTAATACCTAT_GTTGACACTTACGGTGCTACTTTCCATCTG	1	0.000208424
AATATTTCTGACTACGGTTGG_TTTGTTGCCGCTATTAATTCTGGTAGTATTACCTAT_GTTACTGAATACCATTACCCGTACCATGGT	1	0.000208424
AATATTTCTGACTACGGTTAC_TTTGTTGCCAGTATTAGTCGTGGTACTACTACCTAT_GCTGTTTACGACGTTATCGACCGTTTTTCT	1	0.000208424
AATATTTCTGACTACGGTTAC_TTTGTTGCCAGTATTAATTTCGGTGCTACTACCAAT_GTTACTCTGACTTCTTCTGACGTTTATTAC	1	0.000208424
AATATTTCTGACTACGGTTAC_TTTGTTGCCAGTATTAATTCTGGTAGTACTACCAAT_GTTTACGGTACTCCGGGTGACGTTTATCGT	1	0.000208424
AATATTTCTGACTACGGTTAC_TTTGTTGCCAGTATTAATCCGGGTGCTACTACCAAT_GCTGACTACCCGGGTTTCTTCACTGGTGGTTCTTACCTTATC	1	0.000208424
AATATTTCTGACTACGGTTAC_TTTGTTGCCAGTATTAATCCGGGTGCTACTACCAAT_GCTGACTACCCGGGTTTCTTCACTGGTGGATCTTACCTTATC	1	0.000208424
AATATTTCTGACTACGGTTAC_TTTGTTGCCGCTATTGCTTACGGTAGTACTACCAAT_GCTGCTACTGGTGTTCCGCTGTTCTACTATCGT	1	0.000208424
AATATTTCTGACTACGTTCCG_CTTGTTGCCACTATTGGTCGTGGTAGTACTACCTAT_GCTTTCTCTTACTACTACTTTTCTCTTTCT	1	0.000208424
AATATTTCTGACTACGGTTAC_TTTGTTGCCGGTATTAATGACGGTAGTAATACCAAT_GGCTCAGTCTCGTCTGAACGAATACCATGGT	1	0.000208424
AATATTTCTGACTACGGTTAC_TTTGTTGCCAGTATTGATGTTGGTGCTACTACCAAT_GTTGACTCTTACGGTCGTTGGTCTCCGTACGCTCGTCTTGGT	1	0.000208424
AATATTTCTGACTACGTTCAT_CTTGTTGCCACTATTAGTGCTGGTGCTAATACCAAT_GTTCTGGGTACTCCGTACGCTATCTTTCCG	1	0.000208424
AATATTTCTGACTACGTTCAG_TTTGTTGCCAGTATTGGTACTGGTGGTAGTACCAAT_GCTTTCTACGTTCGTGACGCTACTTTTTCT	1	0.000208424
AATATTTCTGACTACGTTCAG_CTTGTTGCCACTATTAATTACGGTACTATTACCTAT_GCTGGTAACTTCTACGCTGACGTTCTTGAC	1	0.000208424
AATATTTCTGACTACGTTATC_TTTGTTGCCGCTATTAGTGGTGGTGCTAGTACCTAT_GTTGACGGACAACACTAAAGACGTTTTCTACGACCATGAA	1	0.000208424
AATATTTCTGACTACGTTATC_TTTGTTGCCAGTATTGGTTTCGGTGCTAGTACCTAT_GACTTCTCCGGTTTACGGTTACGGTTACGTTGGTAAAACTGGTTATTCT	1	0.000208424
AATATTTCTGACTACGTTATC_TTTGTTGCCAGTATTACTACGGTAGTAGTACCAAT_GCTGCTGGTGACTACTCTGTTAAAACTAAAGTTCCGCATTCT	1	0.000208424
AATATTTCTGACTACGTTATC_TTTGTTGCCAGTATTAATATCGGTAGTATTACCAAT_GCTCAGGGTGACTCTCCGTACGTTTTTATC	1	0.000208424
AATATTTCTGACTACGTTATC_TTTGTTGCCACTATTGGTACTGGTGCTACTACCAAT_GCTCCGGTTCATTACGGTTCGGACGCTTGGGACATCTTTACT	1	0.000208424
AATATTTCTGACTACGTTATC_TTTGTTGCCACTATTGGTACTGGTAGTACACCAAT_GCTTCTCGTTACGACGCTCCGTACCATACT	1	0.000208424
AATATTTCTGACTACGTTATC_TTTGTTGCCACTATTGCTTACGGTGGTATTACCTAT_GCTTCTCGTGACCCGTCTTACACTTATACT	1	0.000208424
AATATTTCTGACTACGTTATC_TTTGTTGCCACTATTGCTGGTGGTGGTAATACCAAT_GCTCATGACGGTGCTGCTTCTCAGCTTACT	1	0.000208424
AATATTTCTGACTACGTTATC_TTTGTTGCCACTATTAATTTCGGTGCTAATACCAAT_GTTCCGTCTGACCATGTTGCTTACTATTAC	1	0.000208424
AATATTTCTGACTACGTTATC_CTTGTTGCCACTATTGATGACGATAGTAATACCAAT_GCTTGGTACGAAGCTAACTACAACTACTCTTGGGACCTTGCT	1	0.000208424
AATATTTCTGACTACGTTAC_TTTGTTGCCACTATTAGTATCGGTGCTACTACCAAT_GTTCTGGACCGTACTCCGGGTGCTTTTTAC	1	0.000208424
AATATTTCTGACTACGGTTTC_CTTGTTGCCACTATTGCTCATGGTAGTATTACCAAT_GCTTACACTACTGACATCGTTAACTTTTCT	1	0.000208424
AATATTTCTGACTACGGTTTC_CTTGTGGCCAAGATTGATGCTGGTGCGATTACCAAT_TCTACTCGTAACATCCTTGACCGTCATTAC	1	0.000208424
AATATTTCTGACTACGTTCGT_CTTGTTGCCACTATTGCTGTCGGTAGTATAACCTAT_GCTTACGTTTCTGGTTACGGTCCGCATGAC	1	0.000208424
AATATTTCTGACTACGGTTAC_TTTGTTGCCGGTATTACTACTGGTGCGACTACCTAT_GTTCGTGTTCGTTACTGGCAGTACTCTGAACGTCTGTATTAC	1	0.000208424
AATATTTCTGACTACGGTTAC_TTTGTTGCCAGTATTAATCATGGTGGTACTACCTAT_GCTTACCTGTTCTCTGCTCTGCGTGGTAACACTGGTTATGTT	1	0.000208424
AATATTTCTGACTACGTTACT_TTTGTTGCCAGTATTGATGACGGTGCTACTACCTAT_GTTGACCCGGTTCCGGACAACGCTTTCACTGGTCTGTTTGCT	1	0.000208424
AATATTTCTGACTACGTTAAA_TTTGTTGCCGGTATTGCTGACGGTGGTAATACCTAT_GTTGAATCTAACTCTTCTGACTACCATCTG	1	0.000208424
AATATTTCTGACTACTACCAT_TTTGTTGCCAGTATTAGTCCGGGTGCTACTACCTAT_GTTTTCCATGTTTCTACTTCTTACTGGGACCGTGTTCATCTG	1	0.000208424
AATATTTCTGACTACTACCAT_TTTGTTGCCACTATTACTGACGGTAGTAATACCTAT_GTTATCCCGGTTTCTGTTGACGTTCGTTCTTCTACTCATGGT	1	0.000208424
AATATTTCTGACTACTACCAT_CTTGTTGCCAGTATTGATTCTGGTAGTACTACCTAT_GATGACTCTACTACTTACCGTGTTTACGACTCTCAGTATTC	1	0.000208424
AATATTTCTGACTACTACCAT_CTTGTTGCCAGTATTACTGACGGTGCTAGTACCTAT_GTTTGGGCTTTCGCTCCGTACGTTTCTTCTCGTGGTTATGTT	1	0.000208424
AATATTTCTGACTACTACCAT_CTTGTTGCCAGTATTACTGACGGTGCTAGTACCTAT_GTTTGGGCTTTCGCTCCGTACGTTTCTTCTCGTCGTTATGTT	1	0.000208424
AATATTTCTGACTACTACCAT_CTTGTGCCAGTATTAATGACGGTGGTAATACCAAT_GTTATCTACGTTCTGTCTGAAGTTCCGCCGAACGACTATACT	1	0.000208424
AATATTTCTGACTACTACCAT_CTGTTGCCGCTATTGATCTGGGTACTAATACCTAT_GTTTGGCGTCCGCGTGGTGTTGACGCTATCACTTACCTTCGT	1	0.000208424
AATATTTCTGACTACTACCAG_TTTGTTGCCGGTATTAATCCGGGTACACTACCTAT_GTTTCTTACGGTGTTACTGGTCCGCATTCT	1	0.000208424
AATATTTCTGACTACTACCAG_TTTGTTGCCAGTATTGGTTTCGGTGGTAATACCAAT_GTTTTCCGTGCTGTTGTTACTTACGTTTACAAAACTCATCGT	1	0.000208424
AATATTTCTGACTACTACCAG_TTTGTTGCCAGTATTGGTCCGGGTACTATTACCTAT_GTTTACGGTCTGATCTACGCTCATCATCTG	1	0.000208424
AATATTTCTGACTACTACCAG_CTTGTTGCCGGTATTGGTGGTGGTACTAGTACCTAT_GCTTCTTCTTACCGTTACGGTGCTGACTACGACTACTTTCCG	1	0.000208424
AATATTTCTGACTACTACCGT_TTTGTTGCCACTATTGGTAAAGGTGCAATACCAAT_GCTTTCGTTACTCCGTCTCCGGCTTATTAC	1	0.000208424
AATATTTCTGACTACTACCAG_CTTGTTGCCGGTATTGCTCTGGGTACTATTACCAAT_GCTGGTTACAAAGACGCTGGTCGTTACTGGTCTGTTCATGCT	1	0.000208424
AATATTTCTGACTACTACCAG_CTTGTTGCCGCTATTGCTTCTGGTAGTACTACCAAT_GTTAAAGTTCTGGACTACCGTGTTGTTCAGTATCGT	1	0.000208424
AATATTTCTGACTACTACCAG_CTTGTTGCCGCTATTGATAACGGTACTAATACCAAT_GTTGACCATTACGACGACTGGTATTCT	1	0.000208424
AATATTTCTGACTACTACCAG_CTTGTTGCCGCTATTACTTGGGGTAGTACTACCTAT_GTTTACGAATCTGGTCGTGGTGTTCATCGT	1	0.000208424
AATATTTCTGACTACTACCAAA_TTTGTTGCCGGTATTGCTACTGGTGCTACTACCAAT_GTTGCTTGGGACTCTGACGTTTGGTATCAT	1	0.000208424
AATATTTCTGACTACTACCAT_TTTGTTGCCAGTATTGGTCAGGGTGGTAGTACCTAT_GCTGGTGACGGTTACGGTGCTCGTTATCAG	1	0.000208424
AATATTTCTGACTACTACAT_CTTGTTGCCGGTATTAATCGTGGTACTATTACCAAT_GTTAACTACGGTGGTTACACTCGTCATGAA	1	0.000208424
AATATTTCTGACTACTACCAT_TTTGTTGCCGCTATTGATTACGGTGGTAATACCAAT_GTGGT	1	0.000208424
AATATTTCTGACTACTACCAG_TTTGTTGCCACTATTGGTTACGGTACTAGTACCAAT_GCTCATGGTGTTTCGCTGCGTCGTGTTACTACTGGTTATTAC	1	0.000208424
AATATTTCTGACTACTACGAC_CTTGTTGCCACTATTAATTCTGGTACTATTACCTAT_GCTAACTACCGTTACCGGTACTACCGTAACGGTGTTTTTTCT	1	0.000208424
AATATTTCTGACTACTACGAC_CTTGTTGCCACTATTAATTACGGTGCTAGTACCTAT_TTTACCAGCGTCCGGAATCGGTTTTCCG	1	0.000208424
AATATTTCTGACTACTACGACCTG_CTGTTGCCACTATTGCTCTGGGTAGTACTACCTAT_GTTTACCTGTGGTACTTCGCTCGTCATTAC	1	0.000208424
AATATTTCTGACTACTACGAA_TTTGTTGCCGGTATTGATTACGGTGGTAATACCAAT_GTTCAGATCAAACCGTTCAAAGACGGTTGGCTGGGTCTTTAC	1	0.000208424
AATATTTCTGACTACTACGAA_TTTGTTGCCGCTATTGGTACTTGGTAGTAGTACCCAT_GCTTACGGTACTTACTACGGTCAGGACCAGACTCCGCATCGT	1	0.000208424
AATATTTCTGACTACTACGAA_TTTGTTGCCGCTATTAGTGCTGGTGGTACTACCTAT_GCTGACTACGTTCGTCTGCCGGGTTATCAT	1	0.000208424
AATATTTCTGACTACTACGAA_TTTGTTGCCAGTATTGGTTACGGTACTAGTACCTAT_GTTATCGACGGTGAACGTTCTTACAACCGTAAATCTCATTAC	1	0.000208424
AATATTTCTGACTACTACGAA_TTTGTTGCCAGTATTACTCTGGGTACTAGTACCAAT_GCTCAGAACGACTCTATCTCTCATTTCGACCAGCATCAG	1	0.000208424
AATATTTCTGACTACTACGAA_TTTGTTGCCAGTATTAATTACGGTAGTAGTACCAAT_GCTATCGAAGGTGGTCGTGAAGAACTTAAC	1	0.000208424
AATATTTCTGACTACTACGAA_TTTGTTGCCACTATTAGTGACGGTACTATTACCTAT_GTTCCGTCTTACTCTCATTACTACCATGACCCGCAGCTTGGT	1	0.000208424
AATATTTCTGACTACTACGAA_CTTGTTGCCGGTATTGATGCTGGTGCTAGTACCAAT_GTTTCTGCTACTGTTGCTTACGTTCATCAG	1	0.000208424
AATATTTCTGACTACTACGAA_CTTGTTGCCGGTATTACTGTTGGTACTACTACCAAT_GCTGACAAATCTGACTCTGCTGTTTACTCGACCGTCTTGAA	1	0.000208424
AATATTTCTGACTACTACGAA_CTTGTTGCCGCTATTGGTTACGGTACTAATACCTAT_GCTGGTTACACTGGTGAATACGTTCCTGCCGGCTTTTCCG	1	0.000208424
AATATTTCTGACTACTACGAA_CTTGTTGCCGCTATTAATTCTGGTGCTATTACCTAT_GCTGACGACGGTTACAACGCTAAATATGAC	1	0.000208424
AATATTTCTGACTACTACCGT_TTTGTTGCCAGTATTGCTGGTGGTAATACCTAT_GCTTACAAATCTTCTCTGTCTTACTATTAC	1	0.000208424
AATATTTCTGACTACTACCGT_TTTGTTGCCAGTATTACTCGTGGTAGTAGTACCTAT_GTTTTCCGTAACGCTGACACTTCTACTGAATACACTTATTAC	1	0.000208424
AATATTTCTGACTACTACATC_TTTGTTGCCACTATTGATACTGGTACTAGTACCTAT_GCTGGTGACGTTAACGAAACTGCTCGTAACTTCTACTATTAC	1	0.000208424
AATATTTCTGACTACTACCAT_TTTGTTGCCGCTATTGCTGTTGGTGGTATTACCTAT_GCTCTGTTCGCTAACGGTGCTTACCATGAC	1	0.000208424
AATATTTCTGACTACGTTACT_TTTGTTGCCGCTATTACTGAAGGTGGTAGTACCAAT_GGT	1	0.000208424
AATATTTCTGACTACTACATC_TTTGTTTCCACTATTAGTCCGGGTGCTAATACCAAT_GTTGACTCTGGTGCTGTTGGTCGTGGTGACTACTCTCATCCG	1	0.000208424
AATATTTCTGACTACTACATC_TTTGTTGCCGGTATTACTTACGGTGCTATTACCTAT_GCTTCTCTGGTTTCTACGGTGACGACCGTGACTACCATGAA	1	0.000208424
AATATTTCTGACTACTACCCG_TTTGTTGCCGGTATTGCTGACGGTACTAGTACCTAT_GCTGGTGACACTCGTGACCTGATCTTTGTT	1	0.000208424
AATATTTCTGACTACTACCCG_TTTGTTGCCGGTAAATACCAAT_GTTTACTACGTTTCTGACTACGTTCATGGT	1	0.000208424
AATATTTCTGACTACTACCCG_TTTGTTGCCGCTATTGGTCTGGGTGGTAGTGCCTAT_GTTTACACTCTGGGTCCGGACTACTACGGTCGTTACTATCCG	1	0.000208424
AATATTTCTGACTACTACCCG_TTTGTTGCCGATATTGGTCTGGGTGGTAGTACCTAT_GTTTACACTCTGGGTCCGGACTACTACGGTCGTTACTATCCG	1	0.000208424
AATATTTCTGACTACTACCCG_TTTGTTGCCAGTATTGATCCGGGTAGTAATACCTAT_GCTGGTGCTTACCGTTACCTGTCTTCTTACGTTTCTCTTCGT	1	0.000208424
AATATTTCTGACTACTACCCG_TTTGTTGCCACTATTAGTTACGGTAGTAATACCTAT_GCTCGTCCGGCTAAATCAAGCTGTACAAACAGTACCATAAA	1	0.000208424
AATATTTCTGACTACTACCCG_TTTGTTGCCACTATTAGTCGTGGTGGTACTACCAAT_GCTGGTTACGACCGTACTGACTACCATTAC	1	0.000208424
AATATTTCTGACTACTACCCG_TTTGTTGCCACTATTACTTACGGTAGTAGTACCAAT_GTTTACGTTTACGACTTCTACGCTTATAAC	1	0.000208424
AATATTTCTGACTACTACCCG_GTTGTTGCCACTATTAATACTGGTACTAGTACCTAG_GTTGGTCTGTACTACGTTTACCTGTATCGT	1	0.000208424
AATATTTCTGACTACTACCCG_CTTGTTGCCGGTATTACTCTGGGTGCTAGTACCAAT_GCTTACGAAGTTGCTTACGCTACTTACGCTTCTCGTTATGGT	1	0.000208424
AATATTTCTGACTACTACCCG_CTTGTTGCCGGTATTAATATCGGTAGTACCAAT_GTTACTTCTCATCTGTACCTGTATTCT	1	0.000208424
AATATTTCTGACTACTACCCG_CTTGTTGCCGCTATTGGTCGTGGTGCTATTACCTAT_GCTCCGACTTTCACTATCGTTGAACCGGACGGTTACCATCAT	1	0.000208424
AATATTTCTGACTACTACCCG_CTTGTTGCCGCTATTACTCCGGGTGCTAATCCCTAT_GCTCAGGAAGCTGGTGACTACCCGCATAAA	1	0.000208424
AATATTTCTGACTACTACCCG_CTTGTTGCCGCTATTACTCCGGGTGCTAATACCTAT_GCTCAGGAAGCTGGTGACTACCCGCATAAA	1	0.000208424
AATATTTCTGACTACGTTTAC_TTTGTTGCCAGTATTAATTACGGTGCTAATACCAAT_GTTTGGGGTGACTACTCTGCTTCTTGGTACGACGACCATGTT	1	0.000208424
AATATTTCTGACTACGTTTAC_TTTGTTGCCAGTATTAATTACGGTAGTATTACCTAA_GTTTCTGGTCGTTCGCTGACTCTTACGACTCTAACTATTAC	1	0.000208424
AATATTTCTGACTACGGTTAC_TTAGTTGCCGGTATTAATGACGGTAGTAATACCAAT_GGCTCAGTCTCGTCTGAACGAATACCATGGT	1	0.000208424
AATATTTCTGACTACTACCCG_TTTGTTGCCGGTATTGGTAACGGTAGTAGTACCAAT_GTTTACGATCCGTGACGCTAACCATCGT	1	0.000208424
AATATTTCTGACTACTACATC_TTTGTTGCCGGTATTGATTACGGTGCTACTACCAAT_GTTTGGTGGACTCCGTACCCGTATGGT	1	0.000208424
AATATTTCTGACTACTACCCG_TTTGTTGCCGGTATTGGTTACGGTAGTAATACCTAT_GCTTCTAAACGTGACGCTACTCCGCATTTC	1	0.000208424
AATATTTCTGACTACTACCGTTAC_TTTGTTGCCAGTATTAATTACGGTAGTATTACCAAT_GCTGAAAAATACTCTTTCCCGATCGACTCTGTTTCTCTTACT	1	0.000208424
AATATTTCTGACTACTACATC_TTTGTTGCCGCTATTAATTCTGGTGGTACTACCAAT_GTTGACGACATCGAACAGGGTCCGTCTCGTCGTGAATATAAC	1	0.000208424
AATATTTCTGACTACTACATC_TTTGTTGCCAGTATTGGTGGTGGTAGTAGTACCAAT_GCTTACCTGGAAGGTGCTTACTGGTATTAC	1	0.000208424
AATATTTCTGACTACTACATC_TTTGTTGCCAGTATTAGTTCTGGTGCTAGTACCAAT_ATTGTTGTTATCGCTCCGTCTTACTACACTGCTCAGTTTGT	1	0.000208424
AATATTTCTGACTACTACATC_TTTGTTGCCACTATTGATTCTGGTGGTAATACCAAT_GTTTGGTACTCTTCTTACGGTACTACTGGTTACGGTTATTCT	1	0.000208424
AATATTTCTGACTACTACCCG_CTTGTTGCCACTATTAATTACTACGGTGCTAGTACCAAT_GTTTACGGTTACGCTGACGACTACCGTCTGGTTGACCATTAC	1	0.000208424
AATATTTCTGACTACTACCCG_CTTGTTGCCACTATTACTCTGGGTGCTATTACCAAT_GCTGACTACCATTCTACTGACTGGCATTCT	1	0.000208424
AATATTTCTGACTACTACCCG_CTTGTTGCCACTATTACTGACGGTGCTAGTACCAAT_GCTTTCCCGGTTGACGGTGCATCTACTTACATCGACCATCAT	1	0.000208424
AATATTTCTGACTACTACCCG_CTTGTTGCCACTATTGATCTGGGTGCTACTACCAAT_GCTTACGACGCTGGTAAACGTACTCATCAT	1	0.000208424
AATATTTCTGACTACTACCGT_TTTGTTGCCACTATTAGTAAAGGTGCTAATACCAAT_GTTGACCGTACTTTCTCTGCGTGTTCATGAC	1	0.000208424
AATATTTCTGACTACTACCGT_CTTGTTGCCGGTATTGATACTGGTGGTAATACCTAT_GCTGCTCATTACCGTATCTACGGTCCGCCGTACTACTTTTCT	1	0.000208424
AATATTTCTGACTACTACCGT_CTTGTTGCCGGTATTAGTTCTGGTACTAATACCAAT_GTTTACTACTACGACACTACTCTGCTTGGT	1	0.000208424
AATATTTCTGACTACTACCGT_CTTGTTGCCGCTATTGGTGGTGGTAGTAATACCAAT_GTTGGTTACGGTTACTACGGTGCTTACCTGGGTGCTTTTTTC	1	0.000208424
AATATTTCTGACTACTACCGT_CTTGTTGCCGCTATTGGTCCGGGTAGTAATACCTAT_GTATCTATATC	1	0.000208424
AATATTTCTGACTACTACCGT_CTTGTTGCCAGTATTGATGGTGGTGCTACTACCAAT_GGCTGACTACTCTGCTAACTCTTACCTTTCT	1	0.000208424
AATATTTCTGACTACTACCGT_CTTGTTGCCAGTATTAGTCCGGGTGGTACTACCAAT_GCTGACCTGTGGGACTCTAACTACGACCTGTACGCTTATTCT	1	0.000208424
AATATTTCTGACTACTACCGT_CTTGTTGCCAGTATTAGTCAGGGTACTAGTACCTAT_GTTTCTCTGGCTTCTCTGACGTTTATGCT	1	0.000208424
AATATTTCTGACTACTACCGT_CTTGTTGCCACTATTACTTACGGTGGTATTACCAAT_GCTGTTTCTTCTCCGCAGGCTTCTGGTCTGTGGTACTATACT	1	0.000208424
AATATTTCTGACTACTACCCTG_CTTGTTGCCGCTATTAATACTGGTAGTAGTACCAAT_GTTTACACTCTGTATGGTGGTGTTTCTGCTAACGACTTTGAC	1	0.000208424
AATATTTCTGACTCTTACTC_TTTGTTGCCGCTATTACTGGTGGTGGTAATACCAAT_GCTTCTGCTTACCTGCGTACTGCTTACCGTTACCATGGT	1	0.000208424
AATATTTCTGACTACGGTTAC_TTTGTTGCCACTATTGGTGGTGGTAGTACTACCAAT_GCTGGTGGTAAACTGACTTGACACTTACTCTTACTACCATAAC	1	0.000208424
AATATTTCTGACTACGGTTAC_TTTGTTGCCACTATTGATGAAGGTGGTACTACCAAT_GTTATCCATTCTCCGCTGGTTGGTATCACTTACACTTATTAC	1	0.000208424
AATATTTCTGACTACGTTGAC_CTTGTTGCCACTATTGATTACGGTGCTAGTACCAAT_GCTACTGACTACCCGGGTTTCTACCTTTGG	1	0.000208424
AATATTTCTGACTACGTTGAC_CTTGTTGCCACTATTACTGAAGGTGGTAGTACCTAT_GCTTACCCGGTTCCGTACGTTCTGTTTGCT	1	0.000208424
AATATTTCTGACTACGTTGAC_CTTGTTGCCACTATTAATTACGGTACTAGTACCAAT_GCTACTATCTTCACTTACTACGACCATCCG	1	0.000208424
AATATTTCTGACTACGTTGAA_TTTGTTGCCGGTATTGGTCGTGGTGGTAATACCAAT_GCTGTTTCTTCTCTGCTGACTACTAACTCTGACATCCTTGAC	1	0.000208424
AATATTTCTGACTACGTTGAA_TTTGTTGCCGGTATTACTGACGGGTAATACCAAT_GTTTCTGGTTCTTACCGTTACTACTACTACCCGTCTCTTGAC	1	0.000208424
AATATTTCTGACTACGTTGAA_TTTGTTGCCATTGATGACGGTGGTACTACCTAT_GTTTACTCTACTCTGCGTTACTTTGGT	1	0.000208424
AATATTTCTGACTACGTTGAA_CTTGTTGCCGGTATTGCTGTTGGTGGTAATACCAAT_GTTTACAACAAACCGTCTTTCGCTCTTTCT	1	0.000208424
AATATTTCTGACTACGTTGAA_CTTGTTGCCAGTATTGATATCGGTGGTAGTACCAAT_GCTTTCAACTACGACCGTTCTAAATACCGTACTTACTATTGG	1	0.000208424
AATATTTCTGACTACGTTCTG_TTTGTTGCCGGTATTGCTCAGGGTACTAATACCTAT_GCTTCTAAAGCTGCTTCTGGTGGTTACTTCTCTATCCATGGT	1	0.000208424
AATATTTCTGACTACGTTCTG_TTTGTTGCCGCTATTAATGACGGTGGTACTACCAAT_GTTGACGACATCAACGCTGAAGACCGTGGTGGTCTGCTTAAC	1	0.000208424
AATATTTCTGACTACGTTCTG_CTTGTTGCCAGTATTGGTTTCGGTGGTAATACCTAT_GTTGCTCTGTCTCGTCGTGCTGTTCTGGCTTACATCCATCGT	1	0.000208424
AATATTTCTGACTACGTTGGT_CTTGTTGCCAGTATTACTTACGGTACTAGTACCAAT_GCTTCTTCTCATCTGTCTCATACTTACGCTGGTTTCTACGACGGTTATTCT	1	0.000208424
AATATTTCTGACTACGTTCTG_CTTGTTGCCACTATTGATGTTGGTGCTAG_GTTTCTTCTCAGGACATCAACGACGACTTCGACGTTTATCTG	1	0.000208424
AATATTTCTGACTACGTTCTG_CTTGTTGCCACTATTAATTACGGTAGTACTACCAAT_GCTCGTTGGCTGAAAGCTTCTCCGCAGGGTCACTGGCATGGT	1	0.000208424
AATATTTCTGACTACGTTCTG_CTTGTTGCCACTATTAATCAGGGTACTACTACCTAT_GTTTACTCTTGGGGTACGACTACCCGGCTCAGCCGTTTCGT	1	0.000208424
AATATTTCTGACTACGTTCTG_CTAGTTGCCGCTATTGGTGGTGGTGCTACTACCAAT_GTTCAGGTTGCTTACGCTAAAGCTCATGTT	1	0.000208424
AATATTTCTGACTACGTTCGT_TTTGTTGCTAATAACGGTGGTAATACCAAT_GCTTCTTACTCTATCGTCCATCGTTATCCG	1	0.000208424
AATATTTCTGACTACGTTGAC_CTTGTTGCCACTATTGCTTACGGTGGTAATACCTAT_GCTTCTACTCGTCAGACTATCTACCATCTG	1	0.000208424
AATATTTCTGACTACGTTCGT_TTTGTTGCCGGTATTAATCATGGTGGTACTACCAAT_GCTATCTCTGTTGGTACTTCTGACCATGAC	1	0.000208424
AATATTTCTGACTACGTTGAC_CTTGTTGCCAGTATTAGTACTGGTAGTACTACCAAT_GCTGTTTTCGACTCTTGGAACCTTCTG	1	0.000208424
AATATTTCTGACTACGTTCTG_TTTGTTGCCAGTATTGCTTCTGGTACTATTACCAAT_GTTGACTGGTACCGTGACGCTCCGCTTCAT	1	0.000208424
AATATTTCTGACTACGTTTAC_CTTGTTGCCGCTATTGGTACTGGTAGTAGTACCCTAT_GTTGGTTACGACGGTTACCTGTCTCATCTG	1	0.000208424
AATATTTCTGACTACGTTTAC_CTTGTTGCCGCTATTGCTGGTGGTGGTATTACCAAT_GCTACTTTCCGTGACTACCCGCAGCTTTAC	1	0.000208424
AATATTTCTGACTACGTTTAC_CTTGTTGCCGCTATTAGTTACGGTGCTACTACCAAT_GTTAAAATCTACGGTTACGGTCCGTATGAC	1	0.000208424
AATATTTCTGACTACGTTTAC_CTTGTTGCCGCTATTAGTCGTGGTAGTAGTACCTAT_GCTCTGCTGATCATCATCCCGTGACGACGACTCTTCTCATGCT	1	0.000208424
AATATTTCTGACTACGTTTAC_CTTGTTGCCAGTATTGCTCCGGGTGCTATTACCAAT_GTTCCGGGTTACGGTCCGGTTCCGTTTAAA	1	0.000208424
AATATTTCTGACTACGTTTAC_CTTGTTGCCAGTATTGATGACGGTACTAGTACCAAT_GCTACTTTCGCTCTGTCTGGTGTTACTGGTCTGGACCTTCCG	1	0.000208424
AATATTTCTGACTACGTTTAC_CTTGTTGCCAGTATTACTGCTGGTACTAATACCAAT_GCTCGTCCGGGTGGTGACCATGACTATGGT	1	0.000208424
AATATTTCTGACTACGTTTAC_CTTGTTGCCACTATTGGTGACGGTGCTAGTACCAAT_GTTTACTCTGGTCCGGACCTGATCGCTCAGTTCGACCATTAC	1	0.000208424
AATATTTCTGACTACGTTTAC_CTTGTTGCCACTATTGGTACTGGTAGTAGTACCTAT_GCTCGTACTTACTACTGGTACGACCTTGGT	1	0.000208424
AATATTTCTGACTACGTTTAC_CTTGTTGCCACTATTGGTACTGGTAGTACTACCAAT_GCTGGTAACTCTGGTTCTGACGTTGACTTCATCCATCCG	1	0.000208424
AATATTTCTGACTACGTTTAC_CTTGTTGCCACTATTGCTTCCGGTACTACTACCTAT_GCTCAGAACACTGTTCCGACTGTTCTGTACGACTACCTTCGT	1	0.000208424
AATATTTCTGACTACGTTTAC_CTTGTTGCCACTATTAGTGACGGTAGTAGTACCAAT_GTTACTTCTGACGACTCTACTAACCCGCATCGTGCTCTTCTG	1	0.000208424
AATATTTCTGACTACGTTTAC_CTTGTTGACAGTATTAATTACGGTAGTAGTACCAAT_GCTGAATGGGGTGACGGTGTTTCTTCTTTCGGTTACCTTGAC	1	0.000208424
AATATTTCTGACTACGTTGTT_TTTGTTGCCGGTATTCCTTACGGTAGTATTACCAAT_GTTTACTACGCTACTGACGGTGGTCATTGG	1	0.000208424
AATATTTCTGACTACGTTGGT_CTTGTTGCCGCTATTGATTACGGTAGTATTACCAAT_GCTTACCCGCTGCCGCAGCCGGACCGTTACCGTGAACATGAC	1	0.000208424
AATATTTCTGACTACGTTGGT_CTTGTTGCCAGTATTGGTCTGGGTACTATTACCTAT_GCTTACTCTTTCACTTACTCCCAGGACCGGTAAACTCATGAC	1	0.000208424
AATATTTCTGACTACGTTCGT_CTTGTTGCCAGTATTACTGACGGTGGTAGTACCTAT_GCTCCGGGGTACGCTGAAGTTCAGCATTCT	1	0.000208424
AATATTTCTGACTACGTTGAC_CTTGTTGCCAGTATTAGTCCGGGTGCTACTACCAAT_GTTTACGTTTACCTGCCGACTGTTGACTGGGGTGACCATCGT	1	0.000208424
AATATTTCTGACTACGTTTAC_CTTGTTGCCGGTATTACTGCTGGTGGTATTACCTAT_GCTTACGTTCAGAACGCTGGTACTCAGGCTTCTCCGTATTCT	1	0.000208424
AATATTTCTGACTACGTTCGT_TTTGTTGCCGCTATTGGTTCTGGTGCTACTACCTAT_GTTCGTGACGCTCTGGACATCTACCTTAAA	1	0.000208424
AATATTTCTGACTACGTTCGT_TTTGTTGCCAGTATTGATCTGGGTAGTACTACCAAT_GTTCTGTCTCTGTACCCGTACTACTTTCCG	1	0.000208424
AATATTTCTGACTACGTTGAC_TTTGTTGCCGCTATTGATCGTGGTGCAAGTACCTAT_GTTTACTGGTACTGGGGTGGTGAAGTTTCTAACTCTTTTTCT	1	0.000208424
AATATTTCTGACTACGTTGAC_TTTGTTGCCGCTATTAATTTCGGTAGTAATACCTAT_GCTACTGCTCGTCAGTACCAGTACCTTGGT	1	0.000208424
AATATTTCTGACTACGTTGAC_TTTGTTGCCAGTATTGCTTACGGTGCTACTAACTAT_GTTACTCCGGTTTTCTACTAACATATCGACGACGCTCTTCGT	1	0.000208424
AATATTTCTGACTACGTTGAC_TTTGTTGCCAGTATTGATGCTGGTACTAGTACCAAT_GTTGTTTCTTCTTGGATCGGTGACTATCTG	1	0.000208424
AATATTTCTGACTACGTTGAC_TTTGTTGCCAGTATTAGTGCTGGTACTACTACCTAT_GCTAACGCTCTGGTTGACGACCTGTATGCT	1	0.000208424
AATATTTCTGACTACGTTGAC_TTTGTTGCCAGTATTACTTACGGTAGTAGTACCAAT_GTTGACGGTACTCCGCGTCCGTGGTTTGAC	1	0.000208424
AATATTTCTGACTACGTTGAC_TTTGTTGCCACTATTGATTACGGTGCTAGTACCAAT_GTTGCTACTGCTCTGTACATCTTCGCTTACTCTAACTATCCG	1	0.000208424
AATATTTCTGACTACGTTGAC_TTTGTTGCCACTATTAGTTACGGTGGTAGTACCTAT_GTTTCTTACGCTTTCTCTGGTTGGCATCTG	1	0.000208424
AATATTTCTGACTACGTTGAC_TTTGTTGCCACTATTAATGACGGTAGTATTACCAAT_GTTACTGGTGACGACTACTCTAACTCTATCCAGGCTGACCAT	1	0.000208424
AATATTTCTGACTACGTTGAC_TTTGTTGCCACTATTAATGACGGTAGTATTACCAAT_GTTACTGATGACGACTACTCTAACTCTATCCAGGCTGACCAT	1	0.000208424
AATATTTCTGACTACGTTGAC_TTTGTTGCCACTATTAATCAGGGTGGTAATACCAAT_GCTTCTGAAACTCCGTACGTTTACTTTGAC	1	0.000208424
AATATTTCTGACTACGTTGAC_CTTGTTGCCGGTATTGATTACGGTAGTACTACCAAT_GCTTACGACCCGGACCTGTACGCTTACGACCGTGGTCATTAC	1	0.000208424
AATATTTCTGACTACGTTGAC_CTTGTTGCCGGTATTGATGTTGGTACTAGTACCAAT_GTTGTTCTGTGGGCTGACTACTACTTTATC	1	0.000208424
AATATTTCTGACTACGTTGAC_CTTGTTGCCGCTATTAGTCTGGGTACTATTACCAAT_GCTCTGTACTACGGTGTTGTTGTTGTTCGTGTTCGTCTTGCT	1	0.000208424
AATATTTCTGACTCGTTTTC_TTTGTTGCCACTATTAGTGTTGGTGCTAGTACCTAT_GTTTACTACTCTGGTGGTGACCGTAACCTGCCGGCTCATGAC	1	0.000208424
AATATTTCTGACTCTAAAAAA_TTTGTTGCCGCTATTAATGACGGTGCTAGTACCTAT_GCTTACGCTTACGACTCTTCTTACCTGTACGACCGTCATCTG	1	0.000208424
AATATTTCTGACTCTAAAATC_TTTGTTGCCGGTATTAGTGACGGTACTACTACCAAT_GCTTACGACGACTACGACGACTCTAACCGTTACCTGCATGGT	1	0.000208424
AATATTTCTGACTACGTTGAC_TTTGTTGCCGCTATTGGTTCTGGTGGTACTACCAAT_GTTACTTGGTGGGCTTACCGTCAGCATTCT	1	0.000208424
AATATTTCTGACTACGTTCGT_TTTGTTGCCGCTATTGATCCGGGTACTAATACCAAT_GTTTTCACTTACTACGGTACTAAATATTCT	1	0.000208424
AATATTTCTGACTACGTTGAC_TTTGTTGCCGGTATTACTCGTGGTACTAATACCTAT_GCTTCCCTGTACAAAGCTTACCGTTACTTCGTTGACTTTGTT	1	0.000208424
AATATTTCTGACTACGTTGAC_TTTGTTGCCGGTATTGGTCCGGGTGGTACTACCAAT_GCTGACGGTGTTGAATACGAAACTTTTGAC	1	0.000208424
AATATTTCTGACTACGTTCGT_TTTGTTGCCACTATTAGTTACGGTGCTAGTACCTAT_GTTATCGCTTGAAGACGTTTACTACACTTACAACGTTTTTTGG	1	0.000208424
AATATTTCTGACTACGTTCGT_TTTGTTGCCACTATTACTTCTGGTAGTAGTACCAAT_GTTCCGGTTGAAGCTAACCCGTTCCATATC	1	0.000208424
AATATTTCTGACTACGTTCGT_TTCGTTGCAAGTATTGATCTGGGTAGTACTACCAAT_GTTCTGTCTCTGTACCCGTACTACTTTCCG	1	0.000208424
AATATTTCTGACTACGTTCGT_CTTGTTGCCGCTATTACTGTTGGTGCTACTACCAAT_GCTGACTCTACTTCTGTTTACGACGACGGTTGGAACCTGAC	1	0.000208424
AATATTTCTGACTACGTTGAC_CTTGTTGCCAGTATTGATACTGGTACTATTACCAAT_GTTATCGTTCCGGCTGACTGGCCGGTTGTTCGTGACCTTCAG	1	0.000208424
AATATTTCTGACTACGTTGAC_CTTGTTGCCAGTATTGATGTTGGTAGTAGTACCTAT_GCTCCGACTCGTCGTAACGGCGATATGCT	1	0.000208424
AATATTTCTGACTACGTTGAC_CTTGTTGCCAGTATTGATGTTGGTAGTAGTACCTAT_GCTCCGACTCGTCGTAACGGTGATATGCT	1	0.000208424
AATATTTCTGACTACGTTGAC_CTTGTTGCCGCTATTAATGGTGGTGGTAGTACCAAT_GCTTCTACTACTATCCTGTACCTGCTTTCT	1	0.000208424
AATATTTCTGACTACGTTGGT_CTTGGTGCCAGTATTGGTCTGGGTACTATTACCTAT_GCTTACTCTTTCACTTACTACCAGGACCGGTACACTCATGAC	1	0.000208424
AATATTTCTGACTACGTTGCT_TTTGTTGCCGGTATTGGTTACGGTACTATTACCTAT_GTTTCTTACTGGACTGACTCTCATGTTTCTCCGGGTCATGGT	1	0.000208424
AATATTTCTGACTACGTTGCT_TTTGTTGCCGGTATTAATGGTGGTACTATTACCAAT_GCTGTTCCGCTGGTTTACTGGTACGACCCGGACATCTATGGT	1	0.000208424
AATATTTCTGACTACGTTGCT_TTTGTTGCCGCTATTAATACTGGTAGTACTACCTAT_GCTTTCTCTTCTCCGTGGAACACTGCTAACAAACCGCTTGTT	1	0.000208424
AATATTTCTGACTACGTTGCT_TTTGTTGCCACTATTAATGACGGTGCTAATACCAAT_GTTGGCAGCTGCCGGACACTCATGCT	1	0.000208424
AATATTTCTGACTACGTTGCT_CTTGTTGCCTTACGGTACTATTACCAAT_GTTCGTTTTACT	1	0.000208424
AATATTTCTGACTACGTTGCT_CTTGTTGCCGGTATTACTGACGGTGCTATTACCAAT_GCTGACCGTGCTTCTTACCTGCTGCATCTGACTACTTTTCCG	1	0.000208424
AATATTTCTGACTACGTTGCT_CTTGTTGCCAGTATTGCTAACGGTGCTACTACCAAT_GTTACTGTTTCTGTTGACGACACTTACTGGCGTTACTTTTAC	1	0.000208424
AATATTTCTGACTACGTTGCT_CTTGTTGCCACTATTAATGGTGGTACTAGTACCAAT_GCTCGTCCGTACTGGTCTACTTCTATGGC	1	0.000208424
AATATTTCTGACTACGTTGAC_TTTGTTGCCGGTATTAGTTTCGGTAGTAGTACCTAT_GTTGACGGTGAAGACTACGGTCCGGAATACGCTTACTATGGT	1	0.000208424
AATATTTCTGACTACGGTTAC_TTTGTTGCCACTATTGATGAAGGTGGTAGTACCAAT_GTTATCCATTCTCCGCTGGTTGGTATCACTTACACTTATTAC	1	0.000208424
AATATTTCTGACTACGTTTAC_CTTGTTGCCGGTATTACTGTTGGTGGTATTACCTAT_GTTTCTCCGGGTGGTTACGACGTTTATGTT	1	0.000208424
AATATTTCTGACTACGTTTAC_CTTGTTGCCGGTATTGCTTACGGTGGTAATACCAAT_GTTTACAAAGCTGCTCAGCGTTACGTTGACGCTGCTTTTTCT	1	0.000208424
AATATTTCTGACTACGGTTCT_CTTGTTTCCAGTATTGGTTACGGTGGTACTACCTAT_GATTACGCTTACGACACTGTTTACCTTCTG	1	0.000208424
AATATTTCTGACTACGGTTCT_CTTGTTGCCGGTATTGCTCGTGGTACTACTACCTAT_GTTGACGCTTACGACCCGTACTACGACCCGGACCTGCATGAC	1	0.000208424
AATATTTCTGACTACGGTTCT_CTTGTTGCCGGTATTGATGCTGGTACTAGTACCTAT_GTTGTTTACTCTTTCGGTACTGAATGGGGTCATGGTTATACT	1	0.000208424
AATATTTCTGACTACGGTTCT_CTTGTTGCCGGTATTAGTTACGGTGGTATTACCTAT_GTTACTACTTACGGTCCGCCGCTGGACGACGGTGACCATCAG	1	0.000208424
AATATTTCTGACTACGGTTCT_CTTGTTGCCGGTATTAGTCGTGGTGGTAGTACCTAT_GCTTACCGTCGTTACAAATACTACCTTCTG	1	0.000208424
AATATTTCTGACTACGGTTCT_CTTGTTGCCGCTATTGGTAAAGGTGCTAATACCTAT_GTTTCTGTTGACATCGGTGACCGTCTTTAC	1	0.000208424
AATATTTCTGACTACGGTTCT_CTTGTTGCCGCTATTGATCTGGGTGCTATTACCAAT_GCTTACACTGGTTACTACGACCCGTACTACGCTTCTCATATC	1	0.000208424
AATATTTCTGACTACGGTTCT_CTTGTTGCCGCTATTACTTACGGTAGTAATACCAAT_GCTCATTACGACCCGCATAAATACTATCGT	1	0.000208424
AATATTTCTGACTACGGTTCT_CTTGTTGCCGCTATTACTCTGGGTGCTAGTACCTAT_GCTGACGCTTACTACCTGCCGGACCATGAC	1	0.000208424
AATATTTCTGACTACGGTTCT_CTTGTTGCCAGTATTGGTTACGGTGGTACTACCTAT_GCTTACGCTTACGACACTGGTTACCTTCTG	1	0.000208424
AATATTTCTGACTACGGTTCT_CTTGTTGCCAGTATTGATTACGGTAGTAGTACCTAT_GTTGGTCGTTACGACGCTTCTACTATACT	1	0.000208424
AATATTTCTGACTACGGTTCT_CTTGTTGCCAGTATTGATGTTGGTGCTATTACCTAT_GTTTACGACTACCGTGGTGTTCCGGTTGACGACGCTCTTTAC	1	0.000208424
AATATTTCTGACTACGGTTCT_CTTGTTGCCAGTATTAGTGACGGTACTAGTACCTAT_GTTCCGGTTACTGCTTACAACGCTGGTAACTACGACCATGAC	1	0.000208424
AATATTTCTGACTACGGTTCT_CTTGTTGCCAGTATTACTTGGGGTGCTAATACCAAT_GTTTCTACGACACTTGGACTCGTCTTAAA	1	0.000208424
AATATTTCTGACTACGTTCGT_CTTGTTGCCACTATTGCTGACGGTAGTATTACCTAT_GCTTACGTTTCTGTTTACGGTCCGCATGAC	1	0.000208424
AATATTTCTGACTACGTTCGT_CTTGTTGCCACTTTTGCTGACGGTAGTATTACCTAT_GCTTACGTTTCTGGTTACGGTCCGCATGAC	1	0.000208424
AATATTTCTGACTACGTTTAC_TTTGTTGCCACTATTGGTTACGGTACTAGTACCTAT_GCTTCCCGCTGTCTAAATCAACCCGCAGGACCCGTATTCT	1	0.000208424
AATATTTCTGACTACGGTTCT_TTTGTTGCCACTATTAGTACTGGTACTAATACCTAT_GCGTTTACGACGCTACTTTTTCT	1	0.000208424
AATATTTCTGACTACGTTGGT_TTTGTTGCCGGTATTAGTTCTGGTGCTACTACCTAT_GCTTACGACTCTCGTGAAGACTACTATTGG	1	0.000208424
AATATTTCTGACTACGGTTCT_TTTGTTGCCACTATTGCTATCGGTGCTAATACCAAT_GTTCAGGACTACTACGGATTCGGTCGTTACTACCGTCATGTT	1	0.000208424
AATATTTCTGACTACGGTTCT_TTTGTTGCCAGTATTAGTGGTGGTACTAGTACCAAT_GCTTACGCTACTCAGTACGGTCGTGGTGTTGAACAGCATCGT	1	0.000208424
AATATTTCTGACTACGGTTAC_TTTGTTGCCACTATTAGTGACGGTGGTACTACCTAT_GCTCTGCGTCATCGTTACTACCGTTATTC	1	0.000208424
AATATTTCTGACTACGGTTAC_TTTGTTGCCACTATTACTTACGGTGGTACTACCAAT_GCTAAACTGCAGCCGTACCAGTACGACCCGCGTAACTTTGAC	1	0.000208424
AATATTTCTGACTACGGTTAC_TTTGTTGCCACTATTACTCCGGGTGCTACTACCAAT_GTTACTACGAACTGACTTACTTCTTTTTC	1	0.000208424
AATATTTCTGACTACGGTTAC_TTGTTGCCGCTATTACTCGTGGTGGTATTACCAAT_GTTGGTTCTCAGGTTACTATCCTGTATTAC	1	0.000208424
AATATTTCTGACTACGGTTAC_TTTGTTGCCGGTATTACTGCTGGTACTAGTACCTAT_GCTAACTCTCGTCGTGGTTTCACTCATGAC	1	0.000208424
AATATTTCTGACTACGGTTAC_TTTGTTGCCGGTATTGGTACTGGTGGTAATACCAAT_GCTTACAACTGGCGTTCTCCGCTGCTTTC	1	0.000208424
AATATTTCTGACTACGGTTAC_TTTGTTGCCGGTATTGGTACTGGTGGTAATACCAAT_GTGTACCAGGGTCTGCCGTGGTCTCCGCTGGACGGTTATATC	1	0.000208424
AATATTTCTGACTACGGTTCT_CTTGTTGCCACTATTAATGGTGGTAGTAGTACCAAT_GCTACTGGTTACGCTCCGTACGGTCATCAG	1	0.000208424
AATATTTCTGACTACGGTTGG_TTTGTTGCCAGTATTACTTACGGTACTAATACCTAT_GTTAACTCTTCTCTGTACTACCATTACTACGGTTACCTTACT	1	0.000208424
AATATTTCTGACTACGGTTGG_CTTGTTGCCGGTATTGGTACTGGTACTACTACCTAT_GTTTCTGACGGTTCTTACCAGTACGACCGTTCTGTTTTTCGT	1	0.000208424
AATATTTCTGACTACGGTTGG_CTAGTTGCCAGTATTGGTTCTGGTAGTATTACCAAT_GCTACTGACCATGACGGTGGTTGGTATATC	1	0.000208424
AATATTTCTGACTACGGTTC_TTTGTTGCCGCTATTGGTGACGGTGCTAATACCAAT_GTTCGTGGTTCTGAAGGTCCGTACGGTCCGGGTCCGTATCTG	1	0.000208424
AATATTTCTGACTACGGTTC_TTTGTTGCCGCTATTGGTCATGGTACTAATACCAAT_GTTCGTCAGGCTTGGGAAGCTACTGTTTACTGGGTTTATGAA	1	0.000208424
AATATTTCTGACTACGGTTC_CTTGTTGCCGGTATTACTTACGGTAGTATTACCTAT_GTTGACACTGGTTACCGTGTTTACCATGAC	1	0.000208424
AATATTTCTGACTACGGTTCT_TTTGTTGCCGGTATTGCTTCGGTGGTATTACCAAT_GTTCAGGACGACACTTACTACCTGTATCAG	1	0.000208424
AATATTTCTGACTACGGTTCT_TTTGTTGCCGCTATTGCTGTTGGTGCTAGTACCTAT_GTTGGTCGTACTCCGGCTGACTCTGGTTACGTTCTGTTTTCT	1	0.000208424
AATATTTCTGACTACGGTTCT_TTTGTTGCCGCTATTGATTCTGGTGGTAATACCAAT_GCTGGTTACTCGACAACATCTACTATACT	1	0.000208424
AATATTTCTGACTACGGTTCT_TTTGTTGCCAGTATCAAT_GTTCTGTGGGCTCTGACTGACGACACTCCGTCTCCGCATGCT	1	0.000208424
AATATTTCTGACTACGTTTAC_CTTGTTGCCGGTATTACTTACGGTGCTACTACCAAT_GTTTACGGTGCTTCTGGTTTCGGTGGTGGTTACCATTCT	1	0.000208424
AATATTTCTGACTACGTTGTT_TTTGTTGCCAGTATTAATTCTGGTACTAGTACCAAT_GTTCCGTTCCCGCGGCGTTACAACTATGAC	1	0.000208424
AATATTTCTGACTACGTTGTT_TTTGTTGCCACTATTAATTACGGTGGTAGTACCAAT_GTTACTACTATCCTGACTTCTACTACTACTGACACTTTTGGT	1	0.000208424
AATATTTCTGACTACGTTGGT_TTTGTTGCCACTATTGGTGACGGTGGTATTACCTAT_GCTGGTAACCGTGAAGGTTATTAC	1	0.000208424
AATATTTCTGACTACGTTGGT_TTTGTTGCCACTATTGCTTTCGGTGCTAGTACCAAT_GCTCCGTCAAACTCTGCCAACATCTCATACGTTGTTCATTTC	1	0.000208424
AATATTTCTGACTACGTTGGT_CTTGTTGCCGGTATTGGTCTGGGTAGTAGTACCTAT_GTTTACATCTACTACTACCGTTGGTATGGT	1	0.000208424
AATATTTCTGACTACGTTGGT_CTTGTTGCCGCTATTGCTGACGGTGCTAATACCTAT_TTGGTGTTCTGTCTTACACTGAATGGTGGTCATCTTTGTT	1	0.000208424
AATATTTCTGACTACGTTGTT_TTTGTTGCCAGTATTACTCTGGGTGGTAGTACCTAT_GTTCATGTTCGTGAATACACTGTTTATGCT	1	0.000208424
AATATTTCTGACTACGTTGTT_TTTGTTGCCGCTATTAATGCTGGTGGTAATACCTAT_GCTTACAAACCGGACGGTGGTTACTTTGTT	1	0.000208424
AATATTTCTGACTACGTTGTT_TTTGTTGCCGCTATTGCTGGTGGTAGTATTACCTAT_GTTACTTTACACTGGTGACTTCCATCTTTAC	1	0.000208424
AATATTTCTGACTACGTTGTT_TTTGTTGCCGGTATTACTCATGGTGGTAATACCTAT_GTTTACATCTTCTACCAGAACGACCTTTAC	1	0.000208424
AATATTTCTGACTACGTTTAC_TTTGTTGCCACTATTGCTGACGGTGCTATTACCAAT_GTTGGTTACCTGGGTGAACCGGCTCTGTACCCGTCTCATAAC	1	0.000208424
AATATTTCTGACTACGTTTAC_TTTGTTGCCACTATTGCTGACGGTAGTAGTACCAAT_GTTGTTGAATACTGGGACTACACTGGTTACCACGTTTTTAAC	1	0.000208424
AATATTTCTGACTACGTTTAC_TTTGTTGCCACTATTAGTGACGGTGGTAGTACCTAT_GCTGGTTACGCTCTGTACGACTCTTTTTGG	1	0.000208424
AATATTTCTGACTACGTTTAC_TTTGTTGCCACTATTACTTACGGTGGTATTACCTAT_GTTTACTACTACTACGCTTGGCTGGGTGAAATCTACTTTGCT	1	0.000208424
AATATTTCTGACTACGTTTAC_TTTGTTGCCACTATTACTGACGGTACTAGTACCAAT_GCTTACAAAGACGACCTGTCTATCACTCCGTACCGTCATCCG	1	0.000208424
AATATTTCTGACTACGTTTAC_TTTGTTGCCAATATTGATTACGGTACTAGTACCAAT_GTTTACTGGGCTTGGTACAACGGTTTTGTT	1	0.000208424
AATATTTCTGACTACGTTTAC_CTTTTGCCACTATTAATTTCGGTGGTACTACCAAT_GTTGGTTACTGGTCCCTGACTCATGAAGCTTCTTCTCTTATC	1	0.000208424
AATATTTCTGACTACGTTTAC_CTTTTGCCACTATTAATTTCGGTGGTACTACCAAT_GTTGGTTACTGGTACCTGACTCATGAAGCTTCTTCTCTTATC	1	0.000208424
AATATTTCTGACTACGTTTAC_CTTGTTGCCGGTATTGGTGACGGTGGTAATACCAAT_GTTCTGTGGACTCAGGACCGTCTGGTTGTTTACTCTCTTCCG	1	0.000208424
AATATTTCTGACTACGTTGGT_TTTGTTGCCAGTATTACTTACGGTGCTATTACCAAT_GTTCAGGTTTCTTCTGACCAGGCTTTTCAT	1	0.000208424
AATATTTCTGACTACGTTGTT_TTTGTTGCCACTATTACTTACGGTACTAGTACCTAT_GTTTACGACCCGTACCCGTACTCTGCTTACCATGACCATGGT	1	0.000208424
AATATTTCTGACTACGTTGGT_TTTGTTGCCAGTATTAGTGTTGGTGGTAATACCAAT_GCTGCTGACCCGACTCAGGCTCGTTCTCCGTCTGACTTTGGT	1	0.000208424
AATATTTCTGACTACGTTGGT_TTTGTTGCCAGTATTGATTACGGTAGTAGTACCTAT_GTTCCGGACGTTACTATCACTAAAATCTACATGGTTCATGCT	1	0.000208424
AATATTTCTGACTACGTTGTT_CTTGTTGCCGGTATTACTTGGGGTAGTATTACCAAT_GTTCGTCCGTACCGTGTTGGTTACGACCGTGTTCTGCATACT	1	0.000208424
AATATTTCTGACTACGTTGTT_CTTGTTGCCGGTATTACTTACGGTACTAATACCTAT_GTTACTATCCTGGGTCCGTACCTGTATGG	1	0.000208424
AATATTTCTGACTACGTTGTT_CTTGTTGCCGCTATTAATCTGGGTACTATTACCAAT_GTTGACGACTACGTTGTTTGGGGTTTTTAC	1	0.000208424
AATATTTCTGACTACGTTGTT_CTTGTTGCCAGTATTGCTGACGGTGGTACTACCTAT_GTTGAACATTTCCCGGACTCTTTCTTTTCT	1	0.000208424
AATATTTCTGACTACGTTGTT_CTTGTTGCCAGTATTACTACTGGTGCTAGTACCAAT_GTTGTTCGTTACTACTACGTTTACCATGAC	1	0.000208424
AATATTTCTGACTACGTTGTT_CTTGTTGCCACTATTAGTTCTGGTGCTACTACCAAT_GTTGTTTACTACCATTACTCGACGAAGACGCTGAATATGGT	1	0.000208424
AATATTTCTGACTACGTTGTT_CTGTTGCCACTATTGCTGACGGTGGTAGTACCTAT_GCTCAGTACTTCGGTTACCTGAAAGCTGTTGACTCTCTTCCG	1	0.000208424
AATATTTCTGACTACGTTGTT_CTATTACCAAT_GTTTACGTTGACCAGAAATACACTCTTCAT	1	0.000208424
AATATTTCTGACTACGTTGGT_TTTGTTGCCGGTATTGATTCTGGTAGTAGTACCTAT_GCTCCGGAAACTTCTACTGTTCGTGAAGCTGAATATGAC	1	0.000208424
AATATTTCTGACTACGTTGGT_TTTGTTGCCGGTATTGATTACGGTACTAGTACCTAT_GTTACTGTTACTGACCCGGACGGTGAAACTCGTCCGTATAAA	1	0.000208424
AATATTTCTGACTACGTTGGT_TTTGTTGCCGGTATTAGTGGTGGTAGTAATACCAAT_GCTACTGACACTCAGCGTGTTCGTTTTTCT	1	0.000208424
AATATTTCTGACTACGTTGGT_CTTGTTGCCGCTATTACTTACGGTGGTAATACCAAT_TTTGACGTTTACGACCTGTACGACTTTTCT	1	0.000208424
AATATTTCTGACTACGTTGGT_TTTGTTGCCGGTATTAGTGAAGGTAGTACTACCAAT_GTTGGTGACTGGGCTTCTTCTCGTTTTGAC	1	0.000208424
AATATTTCTGACTACGTTGGT_TTTGTTGCCGGTATTACTTGGGGTGGTACTACCAAT_GTTGGTCCGTCTAACGACCTGTGGTATTCT	1	0.000208424
AATATTTCTGACTACGTTGGT_TTTGTTGCCGCTATTGATGACGGTACTAATACCAAT_GCTTACTACTCTGGTGGTCGTTCTCCGCTGGACGACTATTAC	1	0.000208424
AATATTTCTGACTACGTTGGT_TTTGTTGCCGCTATTGATCGTGGTGGTACTACCAAT_GCTTTCGCTCGTATCCCGTACGGTCATGTT	1	0.000208424
AATATTTCTGACTACGTTGGT_TTTGTTGCCGCTATTAGTACTGGTACTATTACCAAT_TTGCTTACTCTTGGCAGTACAAACATGAA	1	0.000208424
AATATTTCTGACTACGTTGGT_TTTGTTGCCAGTATTGATACTGGTGGTAGTACCAAT_GCTTCTAACTGGTCTGACCTGTGGTATCTG	1	0.000208424
AATATTTCTCTGTCTGACCTG_TTTGTTGCCGCTATTAATGCTGGTAGTAATACCAAT_GTTCTGGACACTCAGTCTTACGTTCATCAG	1	0.000208424
AATATTTCTCTGTCTGACCTG_TTTGTTGCCGCTATTGATACTGGTGGTAATACCAAT_GCTGCTTGGTTCACTGGTGACGACCATCGT	1	0.000208424
AATATTTCTCTGTCTGACCTG_TTTGTTGCCGGTATTAATTCTGGTGGTAGTACCAAT_GTTTCGGTTATGAA	1	0.000208424
AATATTTTTTACTACGACTAC_CTTGTTGCCGGTATTGCTGACGGTACTAATACCAAT_GTTAAAGGTTACGGTCAGGGTATCTTCCCGCAGACTTATCCG	1	0.000208424
AATATTTTTTACTACGACTAC_CTTGTTGCCGGTATTGATTACGGTGGTAATACCTAT_GTTTACGACGCTGACTCTGGTACTGAAACTTCGGTTATTCT	1	0.000208424
AATATTTTTTACTACGACTAC_CTTGTTGCCGGTATTGACTACGGTGGTAATACCTAT_GTTTACGACGCTGACTCTGGTACTGAAACTTCGGTTATTCT	1	0.000208424
AATATTTTTTACTACGACTAC_CTTGTTGCCGGTATTAGTGCTGGTGGTAATACCTAT_GCTTGGCGTGACCTGGGTGCTGTTCATGTT	1	0.000208424
AATATTTTTTACTACGACTAC_CTTGTTGCCGGTATTAGTCTGGGTGCTAGTACCAAT_GTTGGTCAGTACTACTACGAATACGACCCGCCGTTCCATGAC	1	0.000208424
AATATTTTTTACTACGACTAC_CTTGTTGCCGGTATTAGTAAAGGTGGTAGTACCAAT_GCTTACCGTAACGACGGTACTTATTAC	1	0.000208424
AATATTTTTTACTACGACTAC_CTTGTTGCCGGTATTAGTAAAGGTAGTACTACCAAT_GTTCTGTACGTTAACCGTAAACGTGGTTCTGACTACCATGAA	1	0.000208424
AATATTTTTTACTACGACTAC_CTTGTTGCCGGTATTGCTGACGGTACTAATACCAAT_GTTAAAGGTTACGGTTAGGGTATCTTCCCGCAGACTTATCCG	1	0.000208424
AATATTTTTTACTACGACTAC_CTTGTTGCCGGTATTACTTCTGGTACTACTACCAAT_GGTCTGGACCCGACTGCTGGTGACTATACT	1	0.000208424
AATATTTTTTACTACGACTAC_TTTGTTGCCAGTATTAGTGTTGGTGCTAGTACCAAT_GTTGCTGTTGTTCTGCCGTGGCTGCCGAACGACGACCTTTCT	1	0.000208424
AATATTTTTTACTACGACTAC_TTTGTTGCCAGTATTGATGAAGGTACTACTACCAAT_GTTTACACTCGTTCTGGTGACTACACTACTGTTTACACTACTCATTAC	1	0.000208424
AATATTTTTTACTACGACTAC_TTTGTTGCCAGTATTGATGGTGGTAATACCAAT_GTTTCTCTGTCTTTCGGTTGGCGTCATGGT	1	0.000208424
AATATTTTTTACTACGACTAC_TTTGTTGCCAGTATTGCTACTGGTGGTAGTACCAAT_GCTGGTGTTCTGACTTCTAACTACATCACTCTGTGGCATCCG	1	0.000208424
AATATTTTTTACTACGACTAC_TTTGTTGCCGGTATTAATATCGGTAGTACTACCAAT_GTTACTTACCTGTCTGTTGCTCTGTATGGT	1	0.000208424
AATATTTTTTACTACGACTAC_TTTGTTGCCGCTATTGGTTCTGGTGCTAATACCTAT_GCTAACGTTATCCATGCTGTTGTTCATTTCC	1	0.000208424
AATATTTTTTACTACGACTAC_TTTGTTGCCGCTATTGGTGTTGGTGGTACTACCTAT_GTTGGTTCTGGTACTTCTGCTTTTGTT	1	0.000208424
AATATTTTTTACTACGACTAC_CTTGTTGCCGGTATTACTACTGGTGCTACTACCAAA_GCTCAGAAACCGTACGGTGACGAACTTGGT	1	0.000208424
AATATTTTTTACTACGACTAC_CTTGTTGCCGGTATTGGTTACCGGTGGTAATACCAAT_GTTCTGGCTGACACTCCGTACGACCTTTCT	1	0.000208424
AATATTTTTTACTACGACTAC_CTTGTTGCCGGTTTTGCTTCTGGTACTAATACCAAT_GCTTGGGACGCTGACGCTACTTTCTATATC	1	0.000208424
AATATTTTTTACTACGACTAC_CTTGTTGCCGTTATTGGTGGTGGTGCTACTACCAAT_GCTCATACTGACGGTCCGGGTGCTTATACT	1	0.000208424
AATATTTTTTACTACGCTACT_TTTGTTGCCATGATTACGGTGCTACTACCTAT_GTTGGTGACGACGTTTACGGTTACTTTGTT	1	0.000208424
AATATTTTTTACTACGACTAC_TTTGTTGCAGTATTGGTCGTGGTACTAATACCAAT_GCTGACGTTGGTGTTATCTGGTACGCTTACACTCTGTTTGTT	1	0.000208424
AATATTTTTTACTACGACTAC_TTTGTTGCCAGTATTACTGACGGTAGTAATACCAAT_GCTAAAGACAACCTGGTTACTGACTACGGTATCTCTTATACT	1	0.000208424
AATATTTTTTACTACGACTAC_TTTGTTGCCAGTATTACTATCGGTACTAGTACCTAT_GTTCTGGGTTGGTACTACTTCCCGTATCCG	1	0.000208424
AATATTTTTTACTACGACTAC_TTTGTTGCCAGTATTAATACTGGTGGTAATACCTAT_GTTGATAACGCTCGTTACGGTTACCTTGAC	1	0.000208424
AATATTTTTTACTACGACTAC_TTTGTTGCCACTATTGGTTTCGGTACTACCAAT_GCTCGTGCTGACGTTCATCATGACTACCTGAACTACCTTTTC	1	0.000208424
AATATTTTTTACTACGACTAC_TTTGTTGCCACTATTGGTCGTGGTGCTAATACCAAT_GCTTGGTGGGGTATCGGTTCTACTCATACT	1	0.000208424
AATATTTTTTACTACGACTAC_TTTGTTGCCACTATTGCTAACGGTGCTATTACCGAT_GTTTCTTACAAATCTTACTACCTCTCATCCG	1	0.000208424
AATATTTTTTACTACGACTAC_TTTGTTGCCACTATTGCTAACGGTGCTATTACCAAT_GTTTCTTACAAATCTTACTACCTCTCATCCG	1	0.000208424
AATATTTTTTACTACGACTAC_TTTGTTGCCACTATTGATTCGGTGCTAATACCTAT_GTTGGTTACCCGTACGACGACGACCTTTGG	1	0.000208424
AATATTTTTTACTACGACTAC_TTTGTTGCCACTATTGATGAAGGTACTAATACCAAT_GTTACTATCGAAGCTCGTTACACTTATCTG	1	0.000208424
AATATTTTTTACTACGACTAC_TTTGTTGCCACTATTAATTCTGGTACTATTACCTAT_GTTTACGACTACGACCTGGACTACGGTCCGGGTTACTATCCG	1	0.000208424
AATATTTTTTACTACGACTAC_TTTGTTGCCACTATTAATTACGGTGCTAGTACCAAT_GTTGTTTACGTTGAATACGACGGTCATGCT	1	0.000208424
AATATTTTTTACTACGACTAC_TTTGTTGCCACTATTAATCCGGGTGCTAATACCTAT_GCTCAGCGTCCGCGTTACGACCATCATTAC	1	0.000208424
AATATTTTTTACTACGACTAC_TTTGTTGCCACTATTAATACTGGTGCTACTACCAAT_GTTTACCCGCTGTACGGTGGTTGGTTTCCG	1	0.000208424
AATATTTTTTACTACGACTAC_TGGTGGTGGTATTACCAAT_GCTTACTACTACACTCCGGTTATCGACGACTACAACCTTTCT	1	0.000208424
AATATTTTTTACTACGACTAC_CTTGTTGCCGGTATTAATGGTGGTAGTAGTACCAAT_GGCTACTTGGCGTCGTGAAAACACTTATTAC	1	0.000208424
AATATTTTTTACTACGACTAC_TTTGTTGCCGCTATTGGTGGTGGTGCTAATACCAAT_GTTACTCCGTCTTACCTGTCTTCTCCGTCTGCTGTTTTTGAC	1	0.000208424
