## Supplementary material for "High-throughput development and characterization of new functional nanobodies for gene regulation and epigenetic control in human cells": Table S3. CDR sequences and counts for each round of anti-TET1/2/3 nanobody enrichment. (part 29 of 277)

### Sheet: Naive Library Part 1 (continued)
CDR Sequences	Count	Frequency per 1000 Valid Fragments
AATATTTTTTACTACGACTAC_TTTGTTGCCGCTATTGGTCGTGGTGTAATACCTAT_GTTGACGTTGTTTCTTACTACGGTAACTACGCTACTTTTTAC	1	0.000208424
AATATTTTTTACTACGACTAC_TTTGTTGCCGCTATTGCTTGGGGTGGTACTACCAAT_GTTTACTCTAAAATCAACTACCTGGACTACTTCACTCATTCT	1	0.000208424
AATATTTTTTACTACGACTAC_TTTGTTGCCGCTATTGCTTGGGGTAGTATTACCTAT_GTTTCTCTGTACTACCCGCCGTACTCTGTTCTGTCTCATTAC	1	0.000208424
AATATTTTTTACTACGACTAC_CTTGTTGCCGCTATTGGTGGTGGTAGTAATACCAAT_GCTCCGTACGGTGGTGACCGTCCGGGTCGTGCTGGTCATCAG	1	0.000208424
AATATTTTTTACTACGACTAC_TTTGTTGCCGGTATTAATCAGGGTACTATTACCTAT_GCTGACTACGTTTTCGACACTGGTCAGGACCTGCCGTATGTT	1	0.000208424
AATATTTTTTACTACGACGTT_TTTGTTGCCACTATTGATACTGGTGGTACTACCAAT_GTTACTCAGTACTCACTTACGACCTGGACGACTACTATACT	1	0.000208424
AATATTTTTTACTACGACTACGTT_TTTGTTGCCACTATTGATTCTGGTACTAGTACCTAT_GCTCGTCCGACTGACACTTACGTTTTTGTT	1	0.000208424
AATATTTTTTACTACGACGTT_TTTGTTGCCGGTATTGATTCGGTGGTAGTACCTAT_GCTGCTTACTACGACTTCGCTTACTCTCCGTCTCATCATGAC	1	0.000208424
AATATTTTTTACTACGACGTT_TTTGTTGCCGGTATTGATTACGGTACTACTACCAAT_GTTTTCCGTGAACAGGACGTTGGTCTTCCA	1	0.000208424
AATATTTTTTACTACGACGTT_TTTGTTGCCGGTATTAGTGTTGGTGGTAATACCAAT_GCTACTAACCAGCTGATCTCTCGTTGGGACTCTGACCTTCGT	1	0.000208424
AATATTTTTTACTACGACGTT_TTTGTTGCCGGTATTAGTATCGGTGGTAATACCAAT_GCTACTTACGAACCGACTGTTCCGTTTTAC	1	0.000208424
AATATTTTTTACTACGACGTT_TTTGTTGCCGCTATTGATAACGGTAGTATTACCAAT_GTTATCCATCGTGGTGGTGACGCTTATGAC	1	0.000208424
AATATTTTTTACTACGACGTT_TTTGTTGCCGCTATTACTTACGGTGGTAATACCTAT_TACTTACTACTACACTCCGGGTTATGCT	1	0.000208424
AATATTTTTTACTACGACGTT_TTTGTTGCCGCTATTAATTACGGTAGTACTACCTAT_GTTTACTACGGTTTCTTCTACGCTCTTGCT	1	0.000208424
AATATTTTTTACTACGACGTT_TTTGTTGCCAGTATTGGTTACGGTAGTAGTACCAAT_GTTGGTGGTTACGACACTGGTTACGGTGACTGGTCTTACTACTTTACT	1	0.000208424
AATATTTTTTACTACGACGTT_TTTGTTGCCAGTATTAGTGGTGGTACTAGTACCTAT_GTTCTGTCTCGTGGTGACTACATCCTTTGG	1	0.000208424
AATATTTTTTACTACGACGTT_TTTGTTGCCAGTATTACTTCTGGTGGTAATACCAAT_GTTGACTCTGACCTGTTCGTTGTTTTTGGT	1	0.000208424
AATATTTTTTACTACGACGTT_TTTGTTGCCACTATTGATCTGGGTAGTACTACCAAT_GTTTTCAACCGTCAGCTGCTGAACCATACT	1	0.000208424
AATATTTTTTACTACGACGTT_TTTGTTGCCACTATTGATATCGGTGGTACTACCAAT_GCTTACGGTGCTACTCGTTACCGTTATCTG	1	0.000208424
AATATTTTTTACTACGACGTT_TTTGTTGCCACTATTAATATCGGTGCTAATACCAAT_GTTTCTGTTATCCCGAACTACAACGTTCTGACTGGTTATCCG	1	0.000208424
AATATTTTTTACTACGACTAC_CTTGTTGCCGGTATTACTACTGGTGCTAATACTTAT_GTTGACGACGCTGTTACTTTCCCGTTTGGT	1	0.000208424
AATATTTTTTACTACGCTACT_TTTGTTGCCGCTATTAATCCGGGTGGTAATACCAAT_GTTAACCATTACTACGTTCGTTTCCATTGG	1	0.000208424
AATATTTTTTACTACGACTAC_TTTGTTGCCAGTATTGCTGACGGTGGTAATACCAAT_GCTTACCCGTACACTACTTCTGGTCGTGACCAGCTGTTTGTT	1	0.000208424
AATATTTTTTACTACGACTAC_TTTGTTGCCGCTATTAATGGTGGTAGTAATACCTAT_GCTCTGTACGTTGACGTTTTCATCTATGCT	1	0.000208424
AATATTTTTTACTACGACTAC_TTTGTTGCCGCTATTGCTTACGGTGCTAATACCTAT_GTTCGTGACTACGGTGAACGTCTGCTTCTG	1	0.000208424
AATATTTTTTACTACGACTAC_TTTGTTGCCGCTATTGCTCGTGGTACTATTACCTAT_TCTCGTTACTGGACTTTTTGG	1	0.000208424
AATATTTTTTACTACGACTAC_TTTGTTGCCGCTATTGCTCCGGGTGGTAGTACCAAT_GCTTACCAGGGTGGTGCTGTTGGTTTTTTC	1	0.000208424
AATATTTTTTACTACGACTAC_TTTGTTGCCGCTATTGCTATCGGTAGTACTACCTAT_GTTACTGACCCGCTGGGTGCTCAGTACCGTTACCGTTTTACT	1	0.000208424
AATATTTTTTACTACGACTAC_TTTGTTGCCGCTATTGATGACGGTGGTACTACCTAT_GCTGAATACTACTACGAAATCTACGAACATGCTACTCATTAC	1	0.000208424
AATATTTTTTACTACGACTAC_TTTGTTGCCGCTATTGATCTGGGTGGTACTACCAAT_GCTGCTGACACTTCTGACCCGTACCATCCG	1	0.000208424
AATATTTTTTACTACGACTAC_TTTGTTGCCGCTATTGATACTGGTACTACTACCTAT_GTTGACACTCTGGTTTACGGTGGTGACGTTTACGTTTTTCCG	1	0.000208424
AATATTTTTTACTACGACTAC_TTTGTTGCCGCTATTAGTTACGGTACTAATACCTAT_GCTTACTCGGTTACACTACTACCATCAT	1	0.000208424
AATATTTTTTACTACGACTAC_TTTGTTGCCGCTATTAGTGTTGGTACTACTACCTAT_GCTGGTCCGTACTCTTACGACGGTTTTTAC	1	0.000208424
AATATTTTTTACTACGACTAC_TTTGTTGCCGCTATTAGTGGTGGTGCTACTACCAAT_GTTCATCGTACTGAAACTCCGTACTACGACGACCCGTTTTCT	1	0.000208424
AATATTTTTTACTACGACTAC_TTTGTTGCCGCTATTAGTGACGGTGCTACTACCTAT_GCTGGTTACGTTCTGGGTGTTTTCACTTTTTCT	1	0.000208424
AATATTTTTTACTACGACTAC_TTTGTTGCCGCTATTACTGTTGGTACTAATACCTAT_GTTTACCGTTGGCGTGACCGTCTGACTGGTTACCATCTTTAC	1	0.000208424
AATATTTTTTACTACGACTAC_TTTGTTGCCGCTATTACTGGTGGTACTACCTAT_GTTTCACTCAGGACGTTCCGGGTAACTACGCTGACTATCTG	1	0.000208424
AATATTTTTTACTACGACTAC_TTTGTTGCCGCTATTACTCCGGGTGGTAGTACCTAT_GCTACTCGTCATAACGACGCTACTCTTTAC	1	0.000208424
AATATTTTTTACTACGACTAC_TTTGTTGCCGCTATTACTACTGGTGGTATTACCTAT_GTTTACTACACTTCTGTTGCTCGTCATCCG	1	0.000208424
AATATTTTTTACTACGACTAC_TTTGTTGCCGCTATTAATTACGGTGCTAATACCAAT_GCTGGTCTGGACTGGTACTCTCGTCATTCT	1	0.000208424
AATATTTTTTACTACGACTAC_TTTGTTGCCGCTATTAATTACGGTAGTATTACCTAT_GCTGCTTACAACGGTTAGTACGGTTACACTGGTGGTTTTGAC	1	0.000208424
AATATTTTTTACTACGACTAC_TTTGTTGCCAGTGTTACTTACGGTGGTACTACCAAT_GGACGAACTGTACCGTTACCTGCCGATCCTGTACCCGTATGCT	1	0.000208424
AATATTTTTTACTACGCTACT_TTTGTTGCCGGTATTAGTGAAGGTAGTATTACCAAT_GTTTTCCAGGAATGGGGTGTTTACCATGCT	1	0.000208424
AATATTTTTTACTACGCTTAC_CTTGTTGCCGCTATTAATTACGGTGCTAGTACCTAT_GCTGTTCGTTACTACTGGGCTCATTACTCTATCGACATGGT	1	0.000208424
AATATTTTTTACTACGCTTAC_CTTGTTGCCGCTATTACTGAAGGTGCTATTACCTAT_GCTCGTTACGGTGAAACTGAAATCCTGCTGGACGGTTTTTCT	1	0.000208424
AATATTTTTTACTACGCTGGT_TTTGTTGCCGCTATTGATGCTGGTGGTATTACCTAT_GTTCCGTACGACGGTCAGAAAGTTTCTACGTTCTGCTTTAC	1	0.000208424
AATATTTTTTACTACGCTGTT_TTTGTTGCCACTATTGGTGACGGTGGTAGTACCAAT_GCTACTGACTGGACTCAGTCTGTTTTTGTT	1	0.000208424
AATATTTTTTACTACGCTTAC_CTTGTTGCCACTATTGGTGGTGGTACTATTACCTAT_GTTACTTGGGCTCGTAACAACTGGGAAGTTGCTCAGTATATC	1	0.000208424
AATATTTTTTACTACGCTTAC_CTTGTTGCCACTATTGGTGACGGTACTACTACCAAT_GTTCCGCTGTCTTACGACCGTTTCTTTTTC	1	0.000208424
AATATTTTTTACTACGCTTAC_CTTGTTGCCACTATTGCTGCTGGTGGTATTACCAAT_GCTTTCCTGGCTCTGCAGTACCGTCATATC	1	0.000208424
AATATTTTTTACTACGCTTAC_CTTGTTGCCACTATTACTGGTGGTGGTATTACCAAT_GTTACTTACCGTGACACTCCGGTTTACTACTCTGGTCTTTCT	1	0.000208424
AATATTTTTTACTACGCTTAC_CTTGTTGCCACTATTAATGTTGGTGCTACTACCAAT_GTTTCTTTCGGTGACGCTTACTACGACACTTACGACTATCAG	1	0.000208424
AATATTTTTTACTACGCTTAC_CTTGGTGCCGGTATTAGTGGTGGTGGTATTACCAAT_GCTTACGACACTTACCGTCGTACTTTTATC	1	0.000208424
AATATTTTTTACTACGCTTACCGT_CTTGTTGCCGGTATTAGTTCTGGTGGTATTACCTAT_GCTTACTGGTCTAACTACTACTTCCTTTAC	1	0.000208424
AATATTTTTTACTACGCTGTT_TTTTTGCCGCTATTGATCCGGGTGCTAATACCTAT_GTTCAGACTCGTTACCTGCACGCTTACTACTACTCTCATTCTCATGGT	1	0.000208424
AATATTTTTTACTACGCTGTT_TTTGTTGCCGGTATTGGTGAAGGTAGTAGTACCAAT_GCTCGTGACTACTCTGGTGACCAGCATCAG	1	0.000208424
AATATTTTTTACTACGCTGTT_TTTGTTGCCGGTATTAGTTACGGTAGTAGTACCAAT_GTTTTCAACTACTACTCTATCGACCATTCT	1	0.000208424
AATATTTTTTACTACGCTGTT_TTTGTTGCCGCTATTAGTTACGGTAGTAGTACCAAT_GTTGGTGGTGGTACTTCTGACGTTGAAATCTGGGGTTTTGAC	1	0.000208424
AATATTTTTTACTACGCTGTT_TTTGTTGCCAGTATTGGTGACGGTAGTAATACCAAT_GCTCGTCGTTACGCTGACTCTTCCGTGCTTACTACGACCATCGTTATCAT	1	0.000208424
AATATTTTTTACTACGCTGTT_TTTGTTGCCAGTATTGCTCGTGGTAGTAATACCTAT_GTTACTCCGTATAAC	1	0.000208424
AATATTTTTTACTACGCTGTT_CTTGTTGGCGGTATTAATGGTGGTGCTATTACCAAT_GTTTACAACTCTGCTGTTTCTCTGCATACT	1	0.000208424
AATATTTTTTACTACGCTTAC_TTTGTTGCCAGTATTGATTACGGTGCTAGTACCAAT_GTTGTTTACGGTTACGCTTCTCATTTTGGT	1	0.000208424
AATATTTTTTACTACGCTTAC_TTTGTTGCCAGTATTGGTTACGGTGGTATTACCAAT_GTTGACCCGGACCTGAACCGTACTCTTGGT	1	0.000208424
AATATTTTTTACTACGCTGTT_CTTGTTGCCGGTATTGGTCCGGGTAGTAATACCAAT_GTTGAATCTCGTTCTTTCTCTAAATACCTGCTGTGGTATGGT	1	0.000208424
AATATTTTTTACTACGCTTAC_TTTGTTGCCGCTATTACTACTGGTGGTAGTACCAAT_GCTCCGGCTACTTTCACTAACTCTGCTGACAAACGTTTTGTT	1	0.000208424
AATATTTTTTACTACGCTTCT_TTTGTTGCCGGTATTAATTACGGTGCTAATACCTAT_GTTACTGGT	1	0.000208424
AATATTTTTTACTACGCTTTC_TTTGTTGCCAGTATTGGTGACGGTAGTATTACCAAT_GTTCGTGCTACTGGTTGGCTGTTCCATTAC	1	0.000208424
AATATTTTTTACTACGCTTTC_TTTGTTGCCACTATTGGTTACGGTACTATTACCTAT_GTTGACGCTGGTGCTGTTGCTCAGTCTTCTCCGACTTATGAC	1	0.000208424
AATATTTTTTACTACGCTTTC_TTTGTTGCCACTATTGATGACGGTGCTAATACCTAT_GTTACTGTTTACAAATCTCATGACCGTGACGTTGAACATTCT	1	0.000208424
AATATTTTTTACTACGCTTTC_TTTGTTGCCACTATTGATATCGGTAGTACTACCAAT_GTTCTGTACCCGAACGGTGGTATCTATGCT	1	0.000208424
AATATTTTTTACTACGCTTTC_TTTGTTGCCACTATTAGTATCGGTGGTAGTAACAAT_GCTTCTCCGCTGAACACTGTTGGTTTTACT	1	0.000208424
AATATTTTTTACTACGCTTTC_TTTGTTGCCACTATTAGTATCGGTACTAATACCAAT_GCTTACTACCGTACTCGTACTTACTACGAAGACACTTTTACT	1	0.000208424
AATATTTTTTACTACGCTTTC_TTTGTTGCCACTATTAATGACGGTGCTAATACCAAT_GTTCGTCCGTACTACACTGACGAATCGGTCTGCGTTATTGG	1	0.000208424
AATATTTTTTACTACGCTTTC_TTAGTTGCCAGTATTGGTGACGGTAGTATTACCAAT_GTTCGTGCTACTGGTTGGCTGTTCCATTAC	1	0.000208424
AATATTTTTTACTACGCTTTC_TATGTTGCCGCTATTAGTTACGGTACTAATACCTAT_GCTCAGAACCAGCTGTACAACGTTTTTCCG	1	0.000208424
AATATTTTTTACTACGCTTTC_CTTGTTGCCGGTATTGATAAAGGTGGTACTACCAAT_GTTGCTTACTCTTGGCGTCAGGTTCTTTAC	1	0.000208424
AATATTTTTTACTACGCTTTC_CTTGTTGCCACTATTAGTGACGGTAGTAATACCTAT_GTTCCGACTTCTGCTGTTATCGGTCGTTACGCTGAACATGAC	1	0.000208424
AATATTTTTTACTACGCTTGG_TTTGTTGCCGGTATTGGTAACGGTGGTAGTACCAAT_GTTTGGACTGGTGGTTACCGTTTTACT	1	0.000208424
AATATTTTTTACTACGCTTGG_TTTGTTGCCGCTATTGCTACTGGTAGTAGTACCAAT_GCTTGGCCTGACTTCATCGACCTGTATGAC	1	0.000208424
AATATTTTTTACTACGCTTGG_TTTGTTGCCAGTATTGATTCTGGTGCTAGTACCAAT_GCTTACGTTAACCGTGACGGTTACGACGACGACGACTATGTT	1	0.000208424
AATATTTTTTACTACGCTTGG_TTTGTTGCCAGTATTAATTACGGTACTAATACCTAT_GTTGGTTACGACCTGTCTTTCCCGATCTACGACTGGTATTAC	1	0.000208424
AATATTTTTTACTACGCTTGG_CTTGTTGCCAGTATTAATGGAGGTGCTACTACCTAT_GTTGCTCTGGACCCGGTTGAAATCCATATC	1	0.000208424
AATATTTTTTACTACGCTTGG_CTTGTTGCCACTATTGCTGACGGTGGTAGTACCAAT_GCTGCTAAAGACAACGACGACTGGCTTTCT	1	0.000208424
AATATTTTTTACTACGCTTCT_TTTGTTGCCGCTATTGATTACGGTGTAATACCAAT_GTTTACTACCGTGTTGACGGTTCTTTTTGG	1	0.000208424
AATATTTTTTACTACGACTAC_CTTGTTGCCGCTATTGGTCTGGGTGCTAGTACCTAT_GTTTACAACTACTCGCTGTTTCTAAATGGTACCAGTTTGTT	1	0.000208424
AATATTTTTTACTACGCTGTT_CTTGTTGCCGGTATTACTATCGGTACTACTACCAAT_GCTCTGCCGGACACTGCTCAGGCTGAATACCCGGCTCATACT	1	0.000208424
AATATTTTTTACTACGCTGTT_CTTGTTGCCGCTATTAGTATCGGTACTATTACCTAT_GTTAACACTGTTTCCGACTCAGTACCATAAC	1	0.000208424
AATATTTTTTACTACGCTTAC_CTTGTTGCCGGTATTGATGACGGTGCTATTACCTAT_GTTTACGTTGCTTACGACATCCATCTTTCT	1	0.000208424
AATATTTTTTACTACGCTTAC_CTTGTTGCCGGTATTGATGACGGTGCTATTACCTAG_GTTTACGTTGCTTACGACATCCATCTTTCT	1	0.000208424
AATATTTTTTACTACGCTTAC_CTTGTTGCCGGTATTGATATCGGGTAGTACTACCAAT_GTTTACTACGAAGAAAACGACGAAGTTTCTGACGCTCTTGCT	1	0.000208424
AATATTTTTTACTACGCTTAC_CTTGTTGCCGGTATTAGTTCTGGTACTAATACCTAT_GTTCTGACTGAATACGACACTCGTCATGGT	1	0.000208424
AATATTTTTTACTACGCTTAC_CTTGTTGCCGGTATTAGTTACGGTAGTAGTCCCTAT_GTTGGTGCTTCTTCGGTAACGACCATCGT	1	0.000208424
AATATTTTTTACTACGCTTAC_CTTGTTGCCGGTATTAGTGGTGGTGGTATTACCAAT_GCTTACGACACTTACCGTCGTACTTTTATC	1	0.000208424
AATATTTTTTACTACGCTTAC_CTTGTTGCCGGTATTACTGACGGTGCTAGTACCAAT_GCTGCTTACGTTCAGCCGGTTGGTCATGTT	1	0.000208424
AATATTTTTTACTACGCTTAC_CTTGTTGCCGGTATTACTGACGGTACTATTAGCAAT_GCTTACACTTACTACCCGCGTACTTATGTT	1	0.000208424
AATATTTTTTACTACGCTTAC_CTTGTTGCCGGTATTACTGACGGTACTATTACCAAT_GCTTACACTTTCGGTTACGAATACCGTTACTACACTCATTGG	1	0.000208424
AATATTTTTTACTACGCTTAC_CTTGTTGCCGGTATTAATTTCGGTGCTAATACCAAT_GTTTCTACGAAGAATACGACTACCGTGCTACTAACTATGCT	1	0.000208424
AATATTTTTTACTACGCTTAC_CTTGTTGCCGCTATTTAGTTTCGGTGGTAATACCAAT_GCTGCTTGGGCTGTTCGTGGTGACTATCAG	1	0.000208424
AATATTTTTTACTACGCTTAC_CTTGTTGCCGCTATTGCTGGTGGTACTAGTACCAAT_GTTCCGCAGGACGCTTGGGACTGGTATACT	1	0.000208424
AATATTTTTTACTACGCTTAC_CTTGTTGCCGCTATTGATGTTGGTGGTAATACCAAT_GCTCTGAACGCTTACATCTGGGTTAATTAC	1	0.000208424
AATATTTTTTACTACGCTTAC_CTTGTTGCCGCTATTAGTTACGGTACTACTACCTAT_GTTTACTACGCTCGTCATCATCATGTT	1	0.000208424
AATATTTTTTACTACGCTTAC_CTTGTTGCCGCTATTAGTAACGGTGGTATTACCAAT_GTTTTCAACTCTCTGTACCATGACGCTCCGTCTTCTTATGCT	1	0.000208424
AATATTTTTTACTACGCTTAC_CTTGTTGCCGCTATTACTTTCGGTAGTAGTACCAAT_GTTCGTGGTCGTGCCTGGCTGCCGCATCGT	1	0.000208424
AATATTTTTTACTACGCTTAC_CTTGTTGCCGCTATTACTTCTGGTAGTAGTACCTAT_GTTCTGTACTCTATCACTACCGTTATTAC	1	0.000208424
AATATTTTTTACTACGCTTAC_CTTGTTGCCGGTATTGCTCGTGGTAGTAATACCAAT_GCTGACCAGTGGGAATACACTGACTTTCAT	1	0.000208424
AATATTTTTTACTACGCTGTT_CTTGTTGCCGCTATTGGTATCGGTGGTATTACCTAT_GTTTACTCTTACTTCGGTACCGTTGGTGGTGACCTGCTTACT	1	0.000208424
AATATTTTTTACTACGCTTAC_CTTGTTGCCGGTATTGCTGGTGGTACTAATACCAAT_GTTCAGCTGGACCGTTACCTGGCTTATAAC	1	0.000208424
AATATTTTTTACTACGCTTAC_CTTGTTGCCGGTATTGCTTGGGTACTATTACCTAT_GTTTTCTACACTTCTGACACTTGGCTTAAC	1	0.000208424
AATATTTTTTACTACGCTGTT_CTTGTTGCCGCTATTAATACTGGTACTAGTACCAAT_GCTGAAGTTAACGTTTACCCGGACTTTTAC	1	0.000208424
AATATTTTTTACTACGCTGTT_CTTGTTGCCAGTATTGATGCTGGTAGTACTACCTAT_GTTTGGACTCAGTACGCTTACACTTATTGG	1	0.000208424
AATATTTTTTACTACGCTGTT_CTTGTTGCCAGTATTACTTTCGGTAGTAATACCTAT_GCTCAGTACGTTGACTACGACGACCATTAC	1	0.000208424
AATATTTTTTACTACGCTGTT_CTTGTTGCCAGTATTAATCATGGTGGTACTACCAAT_GTTGGTGGTTACTCGACACTCACCGTACTGGTTATACT	1	0.000208424
AATATTTTTTACTACGCTGTT_CTTGTTGCCACTATTGATGACGGTGGTATTACCAAT_GCTCTGCCGTACGTTCGTCCGGTTGGTCAGCCGGGTTATTCT	1	0.000208424
AATATTTTTTACTACGCTGTT_CTTGTTGCCACTATTAGTTACGGTAGTAATACCTAT_GTTGTTTTCCCGACCCCGTACGAAGACGTTTACCAGCTTGTT	1	0.000208424
AATATTTTTTACTACGCTGTCTGGT_TTTGTTGCCGCTATTGGTTACGGTGTTACCAAT_GTTGGTGCTTCCGTGCTGTTTCTCATGAC	1	0.000208424
AATATTTTTTACTACGCTGG_CTTGTTGCCGGTATTAGTCCGGGTGCTAGTACCAAT_GCTTTCGACGACGACCATCAGGACTCTGTTGACGCTCATCTG	1	0.000208424
AATATTTTTTACTACGCTGG_CTTGTTGCCAGTATTGCTGCTGGTAGTAGTACCTAT_GTTCGTCCGGTTGTTGTTTACTACCCGTACGGTTTCCATGAC	1	0.000208424
AATATTTTTTACTACGCTTAC_CTTGTTGCCAGTATTAATTACGGTGCTAATACCTAT_GTTCGTGACCAGGGACAACTCTTCTCATACT	1	0.000208424
AATATTTTTTACTACGCTTAC_CTTGTTGCCAGTATTAATTCTGGTAGTAATACCAAT_GCTTACTGGTGAATCAAATCTGACCATGAC	1	0.000208424
AATATTTTTTACTACGCTTAC_CTTGTTGCCAGTATTAGTCAGGGTAGTAATACCTAT_GTTTTCGTTGGTGACGCTGATACTCATCCG	1	0.000208424
AATATTTTTTACTACGCTTAC_CTTGTTGCCAGTATTAGTTACGGTGCTAATACCAAT_GTTTCTCAGCTGACTGACAAAGACCGTATCCTGGACGGTCATTAC	1	0.000208424
AATATTTTTTACTACGCTTAC_TTTGTTGCCAGTATTGATGACGGTGCTAGTACCAAT_GTTCCGCCGGACCCGGCTCGTACTGGTCGTCGTGCTTTTTAC	1	0.000208424
AATATTTTTTACTACGCTTAC_TTTGTTGCCAGTATTAGTTACGGTGGTAGTACCAAT_GTTGCTGGTCGTCTGTACACTTACGACCGTAAATCTCATGAC	1	0.000208424
AATATTTTTTACTACGCTTAC_TTTGTTGCCACTATTGGTACTGGTGGTACTACCAAT_GCTTGGTGGTACATCACTTCTGGTCATCCG	1	0.000208424
AATATTTTTTACTACGCTTAC_TTTGTTGCCACTATTGGTAACGGTGCTATTACCAAT_GTTTCTGACGGTCTGCAGTACTACCTTGCT	1	0.000208424
AATATTTTTTACTACGCTTAC_CTTGTTGCCGGTATTGCTGTTGGTGCTATTACCAAT_GCTCAGGAAACTAAACAGTCTTCTCATGGT	1	0.000208424
AATATTTTTTACTACGACGTT_CTTGTTGCCGGTATTGCTCGTGGTAGTATTACCTAT_GTTTACGACACTCTGTTTACAACTCTCTTACCTGTATCCG	1	0.000208424
AATATTTTTTACTACGACGTT_CTTGTTGCCGGTATTACTTCTGGTACTACTACCTAT_GCTTGGGACGTTAACCGTCAGGACTTTTCT	1	0.000208424
AATATTTTTTACTACGACGTT_CTTGTTGCCGCTATTGGTTCTGGTGGTACTACCAAT_GCTGACGACTACGACGACTCTGGTCATGGT	1	0.000208424
AATATTTTTTACTACGACTGG_CTTGTTGCCACTATTGCTTACGGTGCTACTACCGAT_GTTCAGCAGTACCTGACTGACCGTGACGCTTGGCTGCTTGGT	1	0.000208424
AATATTTTTTACTACGACTAC_TTTGTTGCCGGTATTAATGGTGGTAGTAATACCTAT_GTTTACCTGGGTCCGACTTACACTTCTGAAATCGACTTTCCG	1	0.000208424
AATATTTTTTACTACGACTCT_CTTGTTGCCACTATTAATGACGGTAGTAGTACCAAT_GTTGACACTTGGGACGGTGGTCGTTATTCT	1	0.000208424
AATATTTTTTACTACGACTCT_CTTGTTGCCGGTATTGATACTGGTACTAATACCTAT_GTTCCGGTTGCTCCGTCTTTCATCCATTGG	1	0.000208424
AATATTTTTTACTACGACTCT_CTTGTTGCCGGTATTACTGCTGGTGGTAGTACCAAT_GTTCCGCCGCAGTGGCCGGTTACTGTTCTGTACGTTCTTAAC	1	0.000208424
AATATTTTTTACTACGACTCT_CTTGTTGCCGGTATTAATTACGGTGCTAATACCAAT_GTTTACTCTACTCTGTACGACTCTCATTCT	1	0.000208424
AATATTTTTTACTACGACTCT_CTTGTTGCCGGTATTAATCAGGGTGCTAATACCAAT_GCTCGTGTTGGTTCTCCGCAGTACTATGGT	1	0.000208424
AATATTTTTTACTACGACTCT_CTTGTTGCCGCTATTGCTTACGGTGCTATTACCTAT_GTTACTACTTACGCTGACACTTACTACCGGTCGACCTTGAC	1	0.000208424
AATATTTTTTACTACGACTCT_CTTGTTGCCGCTATTGCTTACGGTGCTACTACCTAT_GCTCGTGGTGACTACTACTACATCGACATCGTTCACCATTCT	1	0.000208424
AATATTTTTTACTACGACTCT_CTTGTTGCCGCTATTGCTCCTGGTAGTAATACCAAT_GCTTACGGTCGTACTTGGGCTGACGACCCGTACACTCATCTG	1	0.000208424
AATATTTTTTACTACGACTCT_CTTGTTGCCGCTATTGATCGTGGTACTACTACCAAT_GCTACTCTGACTCATTACACTGGTGGTCATCGTAACTATTGGGTT	1	0.000208424
AATATTTTTTACTACGACTCT_CTTGTTGCCAGTATTGGTGGTGGTAGTACTACCTAT_GCTTGGGGTCATACTGACGACCTGCTGTACGTTTGGCTTCAT	1	0.000208424
AATATTTTTTACTACGACTCT_CTTGTTGCCAGTATTGATATCGGTGGTACTACCAAT_GCTACTTACAACCCGCTGTACCAGTTTACT	1	0.000208424
AATATTTTTTACTACGACTCT_CTTGTTGCCAGTATTAGTTCTGGTACTACTACCTAT_GTTTGGTCTCAGCGTGACGCTGTTTTTGTT	1	0.000208424
AATATTTTTTACTACGACTCT_CTTGTTGCCAGTATTAATTCTGGTGCTACTACCAAT_GTTGAATACCCGTCAACACTGAACATTC	1	0.000208424
AATATTTTTTACTACGACTCT_CTTGTTGCCACTATTAGTTACGGTGCTAGTACCAAT_GTTCGTTACCATTAC	1	0.000208424
AATATTTTTTACTACGACTCT_CTTGTGCCGCTATTAGTGACGGTGGTACTACCTAT_GTTGTTTCTGACTACAACCATGACCCGTACTACACTTACGACCTTGAC	1	0.000208424
AATATTTTTTACTACGACTGG_CTTGTTGCCAGTATTAGTGTTGGTGGTAGTATTACCAAT_GCTCCGCCGGCTGACTCTCTGTACCATGAC	1	0.000208424
AATATTTTTTACTACGACTGGGGT_CTTGTTGCCGCTATTGGTTCTGGTACTATTACCAAT_GCTGCTTACTCTTTCCGTCGTGCTGACCGTGTTCGTCATCTG	1	0.000208424
AATATTTTTTACTACGAC_CTTGTTGCCGGTATTAGTGACGGTAGTAGTTCCTAT_GCTCGTGACCTGGCTGCTTTCGACTTTGAC	1	0.000208424
AATATTTTTTACTACGAC_CTTGTTGCCGGTATTAGTTACGGTAGTAATACCTAT_GCTTACTACCTGCCGTACGACATCTCTGCTTCTTTCCTTTCT	1	0.000208424
AATATTTTTTACTACGCTAAC_TTTGTTGCCGGTATTAGTTACGGTGGTAATACCAAT_GCTGGTCAGTACTGGTACGGTGACTCTTCTGGTTTCTATCCG	1	0.000208424
AATATTTTTTACTACGCTAAC_TTTGTTGCCGGTATTACTTTCGGTGCTAGTACCAAT_GTTCAGACTGGTCTGGACAAATCTTATTAC	1	0.000208424
AATATTTTTTACTACGCTAAC_TTTGTTGCCAGTATTGATCGTGGTGGTACTACCAAT_GTTCAGCCGGCTCAGGACGACAACTACTACTCTTCTCTTTAC	1	0.000208424
AATATTTTTTACTACGCTAAC_TTTGTTGCCAGTATTAGTCCGGGTGGTACTACCAAT_GTTACTACTTACTGGACTTCTCTGCATGAC	1	0.000208424
AATATTTTTTACTACGCTAAC_CTTGTTGCCGGTATTGGTGCTGGTGCTAATACCAAT_GCTGGTTCTTACTACCGTTACGGTTATATC	1	0.000208424
AATATTTTTTACTACGCTAAC_CTTGTTGCCGCTATTAATTACGGTACTAGTACCAAT_GCTTGGTACGACGTTCTGACTCCGTCTTACTACCGTTTTGAA	1	0.000208424
AATATTTTTTACTACGCTAAA_CTTGTTGCCGGTATTACTTCTGGTAGTACTACCTAT_GTTCGTTACGCTTGGCATTCTCCGCATTAC	1	0.000208424
AATATTTTTTACTACGCCTCT_TTTGTTGCCAGTATTGGTGCTGGTACTAATACCAAT_GCTCCGTACCTGTACGGTTCTGACTATTCT	1	0.000208424
AATATTTTTTACTACGCCTAC_CATGTTGCCGGTATTGGTTACCGGTGGTAATACCAAT_GTTCTGGCTGACACTCCGTACGACCTTTCT	1	0.000208424
AATATTTTTTACTACGCCCGT_CTTGTTGCCAGTTTACTTCTGGTGGTATTACCTAT_GCTCGTGCTGACGCTTTCTACGTTCTTCTG	1	0.000208424
AATATTTTTTACTACGAC_TTTGTTGCCGGTATTGGTGTTGGTGGTACTACCTAT_GTTTTCGACAACTACGCTTCTGGTTACTACGGTGACTATTAC	1	0.000208424
AATATTTTTTACTACGAC_TTTGTTGCCGGTATTGCTCTGGGTGGTAGTACCAAT_GTTACTGCTGGTTCTGCTTATGGTTTTGGT	1	0.000208424
AATATTTTTTACTACGAC_TTTGTTGCCGGTAGTGGTTACGGTAGTAATACCTAT_GCTTGGCTGTCTTTCTCTTACCGTTATGAA	1	0.000208424
AATATTTTTTACTACGAC_TTTGTTGCCGCTATTGATTCTGGTGGTATTACCTAT_GTTCATGACCCGCAGTACGGTACTATCTGGGAAGACCTTGAA	1	0.000208424
AATATTTTTTACTACGAC_TTTGTTGCCAGTATTGGTGACGGTGCTACTACCTAT_GCTTACGCTCAGCGTGCTACTGACCTTGTT	1	0.000208424
AATATTTTTTACTACGAC_TTTGTTGCCAGTATTGATGACGGTGCTAGTACCTAT_GTTTCTTTCTTCACTATCTACGCTCATTCT	1	0.000208424
AATATTTTTTACTACGAC_TTTGTTGCCAGTATTAGTTACGGTAGTAATACCAAT_GTTGGTGACGACTACAGTATCATCTTTGTT	1	0.000208424
AATATTTTTTACTACGAC_CTTGTTGCCGGTATTAGTGTTGGTACTACCAAT_GCTTGTGACGACGACCCGGAAACTTATTAC	1	0.000208424
AATATTTTTTACTACGCTAAC_TTTGTTGCCGGTATTGGTTCTGGTGGTAGTACCAAT_GCTCGTTCTCAGTTCGACGGTGTTTATGTT	1	0.000208424
AATATTTTTTACTACGACTAC_TTTGTTGCCGTGGTAGTACTACCAAT_GTTTACGACTACTACCCGGAAACTCATAAA	1	0.000208424
AATATTTTTTACTACGACTAC_TTTGTTGCCGGTATTGGTTACGGTGCTACTACCTAT_GTTACTTACTACCGTAACGCTCTGTTCGCTGTTGTTCATTAC	1	0.000208424
AATATTTTTTACTACGACTCT_TTTGTTGCCGGTATTGATGGTGGTGCTACGACCTAT_GTTTACTACATCGGTTACTACGACCATTCT	1	0.000208424
AATATTTTTTACTACGACTCT_TTTGTTGCCGGTATTAGTGACGGTGCTATTACCTAT_GTTGACTACCGTTCTATCGTTCCGCATGAC	1	0.000208424
AATATTTTTTACTACGACTCT_TTTGTTGCCGGTATTAATAACGGTACTATTACCAAT_GTTGACTACGACGTTGAAGGTGAAAAACAGGTTATCCTTGTT	1	0.000208424
AATATTTTTTACTACGACTCT_TTTGTTGCCGCTATTGGTGACGGTGGTAATACCAAT_GTTGAACGTGTTTACTACCAGTCTCATGTT	1	0.000208424
AATATTTTTTACTACGACTCT_TTTGTTGCCGCTATTGCTTCTGGTACTATTACCTAT_GTTGGTTCTACACTTACGCTGAACATGCT	1	0.000208424
AATATTTTTTACTACGACTCT_TTTGTTGCCGCTATTAGTCAGGGTACTAATACCTAT_GTTCCGTCTGACTACGACCGTGGTCATCAG	1	0.000208424
AATATTTTTTACTACGACTCT_TTTGTTGCCGCTATTACTACTGGTACTAATACCAAT_GCTGGTAACGGTACTCGTGTTTCTGCTTACTACCGTTATGGT	1	0.000208424
AATATTTTTTACTACGACTCT_TTTGTTGCCAGTATTGGTGGTGGTACTATTACCTAT_GCTCCGCAGTCTGTTCAGCGTGCTTATGAC	1	0.000208424
AATATTTTTTACTACGACTCT_TTTGTTGCCAGTATTGGTGCTGGTACTAATACCATT_GCTCCGTACCTGTACGGTTCTGACTATTCT	1	0.000208424
AATATTTTTTACTACGACTCT_TTTGTTGCCAGTATTGCTTACGGTACTACTACCAAT_GTTGGTCATTTCGCTTCTCGTGCTCTTACT	1	0.000208424
AATATTTTTTACTACGACTCT_TTTGTTGCCAGTATTGCTACTGGTAGTATTACCAAT_GCTACTGTTCGTTCTTACCGTGTTCTTATC	1	0.000208424
AATATTTTTTACTACGACTCT_TTTGTTGCCAGTATTAGTGACGGTGGTATTACCTAT_GCTGGTGGTTACTTCTACTCTCAGTCTGCT	1	0.000208424
AATATTTTTTACTACGACTCT_TTTGTTGCCAGTATTAGTGACGGTGGTATTACCTAT_GCTGGTGGTTACTTCTACTCTCAGTATGCT	1	0.000208424
AATATTTTTTACTACGACTCT_TTTGTTGCCAGTATTAGTGACGGTAGTAATACCTAT_GTTTGGCGTGCTGACTTCGCTTACGGTGACGTTTTCCATCTG	1	0.000208424
AATATTTTTTACTACGACTCT_TTTGTTGCCAGTATTAATTACGGTGCTAATACCAAT_GCTGGTTTCGAAGGTAACCGTGGTGGTGAAGTTGCTCATATC	1	0.000208424
AATATTTTTTACTACGACTCT_TTTGTTGCCAGTATTAATCCGGGTGCTAGTACCTAT_GCTTACTCTTACTACGACAACTACCATGGT	1	0.000208424
AATATTTTTTACTACGACTCT_TTTGTTGCCACTATTAGTTACGGTAGTATTACCTAT_GTTTACGACTACACTTACCCGTACGACACTCGTGCTCATGAC	1	0.000208424
AATATTTTTTACTACGACTC_CTTGTTGCCACTATTAATGAAGGTACTACTACCAAT_GTTGTTGACTACGACTACCAGGACCTTCGT	1	0.000208424
AATATTTTTTACTACGACTAC_TTTGTTGCCGGTATTGGTTTCGGTGCTAGTACCAAT_GCTTCTCGTTACGTTTACTCTCCGCATGCT	1	0.000208424
AATATTTTTTACTACGACTC_CTTGTTGCCGCTATTAGTCAGGGTGGTAGTACCTAT_GCTGTTTCTGACTGGCCGCGTTACAACGTTCAGCAGTATTGG	1	0.000208424
AATATTTTTTACTACGACTC_CTTGTTGCCGGTATTAGTGGTGGTACTAGTACCTAT_GCTTTCCTGTCTCATGTTTACTTCTTTGAC	1	0.000208424
AATATTTTTTACTACGACTAC_TTTGTTGCCGGTATTGGTGACGGTACTAGTACCAAT_GCTCCGCCGTGGCCGCCGGTTGCTTATGTT	1	0.000208424
AATATTTTTTACTACGACTAC_TTTGTTGCCGGTATTGCTTCTGGTACTAATACCAAT_GCTGACAACAACTCTCCGTACCCGAAACCTTGGGACTTTAAC	1	0.000208424
AATATTTTTTACTACGACTAC_TTTGTTGCCGGTATTGCTTACGGTAGTAATACCTAT_GTTCTGACTGTTCAGTCTCTGGGTGGTGGTAACCTGTTTTC	1	0.000208424
AATATTTTTTACTACGACTAC_TTTGTTGCCGGTATTGATCCGGGTGCTAGTACCAAT_GCTGGTGTTCCGTCTGCTGACTCTTTCGACCTGCCGCAGTTTACT	1	0.000208424
AATATTTTTTACTACGACTAC_TTTGTTGCCGGTATTAGTTACGGTGCTACTACCAAT_GTTACTACTTACTCTTCTCCGGTTCTTTAC	1	0.000208424
AATATTTTTTACTACGACTAC_TTTGTTGCCGGTATTACTTCTGGTACTAATACCAAT_GCTACTCTGGGTCCGCTGTCTTACCATTTC	1	0.000208424
AATATTTTTTACTACGACTAC_TTTGTTGCCGGTATTACTCGTGGTGCTAGTACCAAT_GTTTACTTCTACAAAGACTACCCGTACGACCCGGGTCATGGT	1	0.000208424
AATATTTTTTACTACGACTAC_TTTGTTGCCGGTATTACTCCGGGTACTATTACCAAT_GTTCGTGCTAACGTTGGTGCTGACGACGGTATCGACTATCCG	1	0.000208424
AATATTTTTTACTACGACTAC_TTTGTTGCCGGTATTAATTTCGGTACTACTACCTAT_GTTACTTACTCTACTATCACTCCGGGTGTTACTGGTTATTCT	1	0.000208424
AATATTTTTTACTACGACTAC_TTTGTTGCCGGTATTAATTACGGTGCTAATACCTAT_GTTGAAGACGTTCGTGACGAATCTTTTTCT	1	0.000208424
AATATTTTTTACTACGACTCT_CTTGTTGCCGGTATTGATGACGGTGCTAGTACCAAT_GCTGGTATCACTTATCTCTCAGTACCCGTCTGGTATCTATGGT	1	0.000208424
AATATTTTTTACTACGACTCT_CTTGTTGCCGGTATTGGTGGTGGTACTAATACCTAT_GTTCATATCCTCATCGT	1	0.000208424
AATATTTTTTACTACGACTCT_TTTGTTGCCACTATTAATTACGGTAGTAATACCAAT_GTTGGTCCGGCTAACTACGCTCTGTTTTTC	1	0.000208424
AATATTTTTTACTACGACTCT_TTTGTTGCCACTATTAATTTAGGTAGTAGTACCTAT_GCTCCGGTTGGTATCACTTCTTCTCTTGGT	1	0.000208424
AATATTTTTTACTACGACTC_TTTGTTGCCAGTATTGGTAACGGTGGTAATACCAAT_GTTTCTGGTAACGCTGGTGAAGACTATCAG	1	0.000208424
AATATTTTTTACTACGACTC_TTTGTTGCCAGTATTAGTATCGGTGCTATTACCAAT_GCTCAGTACTACACTCAGCATTCTTTTATCC	1	0.000208424
AATATTTTTTACTACGACTC_TTTGTTGCCACTATTACTATCGGTGCTAATACCTAT_GCTTACATCTACTTCACTTCTGGTTACGACAACTACCATGCT	1	0.000208424
AATATTTTTTACTACGACTC_CTTGTTGCCGGTATTAGTGGTGGTACTAGTACCTAT_GCTTTCCTGTCTCAAGTTTACTTCTTTGAC	1	0.000208424
AATATTTTTTACTACGCTTTC_TTTGTTGCCGCTATTGATGACGGTGGTACTACCTAT_GTTCCGGCTGTTTACACTGGTTACGCTTTCTACCTGCATGTT	1	0.000208424
AATATTTTTTACTACGCTAA_CTTGTTGCCGCTATTGGTTACGGTAGTAATACCAAT_GTTACTGACGACGGTGTTATCCTGCTGATCATCTCTCATTGG	1	0.000208424
AATATTTTTTACTACGCTACT_CTTGTTGCCACTATTAGTTCTGGTAGTAATACCTAT_GCTGGTCTGACTTTCTCTTACACTTCTTACGACGACCATCGT	1	0.000208424
AATATTTTTTACTACGACTAC_CTTGTTGCCAGTATTGGTTACGGTACTACTACCAAT_GCTCGTGCTGCTGCTGGTGGTTGGTATGCT	1	0.000208424
AATATTTTTTACTACGACTAC_CTTGTTGCCAGTATTGGTGGTGGTGCTAGTACCAAT_GTTCCGGACAACGCTTACTACCTGCTTTAC	1	0.000208424
AATATTTTTTACTACGACTAC_CTTGTTGCCAGTATTGCTGTTGGTAGTAATACCAAT_GCTCATTCTTTCGTTACTAGAACATGCT	1	0.000208424
AATATTTTTTACTACGACTAC_CTTGTTGCCAGTATTGCTGGTGGTACTATTACCAAT_GCTTACACTCCGTACTCTGAATCTCATCTG	1	0.000208424
AATATTTTTTACTACGACTAC_CTTGTTGCCAGTATTGCTGAAGGTGCTAATACCAAT_GCTGAACGTTACGACCGTGGTTACCATTTC	1	0.000208424
AATATTTTTTACTACGACTAC_CTTGTTGCCAGTATTGATCCGGGTGCTACTACCTAT_GTTGTTCTGGTTGAAGCTGGTGACTTTAAA	1	0.000208424
AATATTTTTTACTACGACTAC_CTTGTTGCCAGTATTAGTTCTGGTAGTATTACCAAT_GCTTACGGTTACGTTGGTTACTCTCATCGT	1	0.000208424
AATATTTTTTACTACGACTAC_CTTGTTGCCAGTATTAGTGGTGGTGGTAGTACCTAT_GCTGACGACATCTGGTGGGACTACTATGAC	1	0.000208424
AATATTTTTTACTACGACTAC_CTTGTTGCCAGTATTAGTGAAGGTGGTACTACCAAT_GCTCTGTACGGTGCTGGTTACCGTGACGGTGACGCTACTGCTCATATC	1	0.000208424
AATATTTTTTACTACGACTAC_CTTGTTGCCAGTATTAGTGAAGGTACTAGTACCAAT_GTTTACCGTCCGATCACTTACCTGGAATACTACGACCTTGGT	1	0.000208424
AATATTTTTTACTACGACTAC_CTTGTTGCCAGTATTAGTCATGGTGCTACTACCAAT_GCTTACGTTCGTTCTGGTTTCTGTTTCTG	1	0.000208424
AATATTTTTTACTACGACTAC_CTTGTTGCCACTATTGGTGGTGGTACTAGTACCAAT_GTTACTTACGAATACCTGTCTTCTATCGT	1	0.000208424
AATATTTTTTACTACGACTAC_CTTGTTGCCACTATTGGTGGTGGTACTAGTACCAAT_GTTACTTACGAATACCTGTCATCTATCGT	1	0.000208424
AATATTTTTTACTACGACTAC_CTTGTTGCCACTATTGGTACTTGGTGCTATTACCAAT_GCTTCTGACGCTTCTGGTCGTGGTAACTTCCAGCGTCATAAC	1	0.000208424
AATATTTTTTACTACGACTAC_CTTGTTGCCACTATTGCTGAAGGTAGTAGTACCTAT_GCTTACGACTACCGTGAACCGCCGGATCCGGAATTTCAT	1	0.000208424
AATATTTTTTACTACGACTAC_CTTGTTGCCACTATTGATGGTGGTACTATTACCTAT_GTTGTTTTGTACGACCGTCAGGACCGTCATGACGACTTTGGT	1	0.000208424
AATATTTTTTACTACGACTAC_CTTGTTGCCACTATTAGTTTCGGTGGTATTACCAAT_GTTTACAACCATCGTCGTTACGTTTTTGTT	1	0.000208424
AATATTTTTTACTACGACTAC_CTTGTTGCCAGTATTGGTTGGGGTGGTAATACCAAT_GCTGAAGAAGACGACGGTCCGTACTTTGTT	1	0.000208424
AATATTTTTTACTACGACTAC_CTTGTTGCCACTATTAGTGCTGGTACTACTACCAAT_GTTACTGGTGGTTACGGTTCTATCGAATCTGAAGTTTATCCG	1	0.000208424
AATATTTTTTACTACGACTAC_CTTGTTGCCGCTATTACTTACGGTAGTAGTACCTAT_GCTTACCTGGTTCTGTCTCATGGTCTTGCT	1	0.000208424
AATATTTTTTACTACGACTAC_CTTGTTGCCGCTATTAGTGTTGGTGGTACTACCAAT_GTTAACGACACTTCTCATCGTACTCATTCT	1	0.000208424
AATATTTTTTACTACGACGTT_CTTGTTGCCGCTATTGGTTCTGGTGCTACTACCTAT_GCTCTGATCGGTGTTTTCTACATCCTTTCT	1	0.000208424
AATATTTTTTACTACGACGTT_CTTGTTGCCGCTATTGGTCGTGGTGCTACTACCTAT_GCTTGGGCTTACTACCCGTCTGGTCAGGCTTACGACCATTAC	1	0.000208424
AATATTTTTTACTACGACGTT_CTTGTTGCCGCTATTGATCTGGGTGGTACTACCAAT_GTTTACATCTACCCGGACTCTCCGTATTCT	1	0.000208424
AATATTTTTTACTACGACGTT_CTTGTTGCCGCTATTGATCAGGGTACTAATACCAAT_GTTTCTATCAACCAGGTTCGTGCTCTTCAG	1	0.000208424
AATATTTTTTACTACGACGTT_CTTGTTGCCAGTATTGATGGTGGTAATACCAAT_GTTATCCGTGACCTGTACTCTTACTATCGT	1	0.000208424
AATATTTTTTACTACGACGTT_CTTGTTGCCAGTATTAGTGTTGGTGGTATTACCTAT_GTTGACCGTTACGCTACTTCTATCCTTGAC	1	0.000208424
AATATTTTTTACTACGACGTT_CTTGTTGCCAGTATTACTACTGGTGCTATTACCTAT_GTTACTTTCGACTACAAACAGGGTGGTTTCTACGAACATTAC	1	0.000208424
AATATTTTTTACTACGACGTT_CTTGTTGCCACTATTAATGACGGTACTACTACCTAT_GTTCCGCTGGGTTTCAAATCTCAGTATACT	1	0.000208424
AATATTTTTTACTACGACGG_TTTGTTGCCACTATTACTTTCGGTACTACTACCTAT_GCTCCGGAAACTCCGGACAACTTCTATTCT	1	0.000208424
AATATTTTTTACTACGACGGT_TTTGTTGCCGGTATTGATGACGGTGGTAATACCTAT_GTTGACTACCTGCTGTCTTACGACCATACT	1	0.000208424
AATATTTTTTACTACGACTAC_CTTGTTCCCGGTATTAATTACGGTGGTACTACCAAT_GTTAACCTGTACCATTCTCATGGTTACTACTACTACTATGGT	1	0.000208424
AATATTTTTTACTACGACTAC_CTTGTTGCCACTATTACTGCTGGTACTACTACCAAT_GCTTACTACCGTGACGACTACACTCTGGACTCTCCGTTTATC	1	0.000208424
AATATTTTTTACTACGACTAC_CTTGTTGCCACTATTACTGTTGGTGGTAATACCAAT_GCTCTGCTGGACGGTTACGGTCGTTACTTCTACTACTATTC	1	0.000208424
AATATTTTTTACTACGACTAC_CTTGTTGCCACTATTACTTACGGTAGTAATACCAAT_GTTATCTCTTACGCTTCTTCGTACCATGTT	1	0.000208424
AATATTTTTTACTACGACTAC_CTTGTTGCCGCTATTGCTGACGGTACTACTATCAAT_GCTGGTACTGAAACTTTCGGTTACTATGAC	1	0.000208424
AATATTTTTTACTACGACTAC_CTTGTTGCCGCTATTGCTCCGGGTGCTAGTACCTAT_GCTCCGATCGGTCCGTACGGTGACGACCTGGACCTGCTTAAC	1	0.000208424
AATATTTTTTACTACGACTAC_CTTGTTGCCGCTATTGCTCATGGTACTATTACCAAT_GTTCGTTACTTCGCTTCTTGGCAGCGTTTCGTTGTTCATACT	1	0.000208424
AATATTTTTTACTACGACTAC_CTTGTTGCCGCTATTAGTGGTGGTGGTAATACCTAT_GCTGACGGTTACGCTTACTCTCCGGGTTGGGCTTCTCTTGAC	1	0.000208424
AATATTTTTTACTACGCTACTT_CTTGTTGCCACTATTACTTACGGTGGTATTACCAAT_GTT	1	0.000208424
AATATTTTTTACTACGACTAC_CTTGTTGCCACTATTAGTCTGGGTGCTAGTACCTAT_GCTTACGGTACTACTTCTGACGACGTTGACGACCATCTTACT	1	0.000208424
AATATTTTTTACTACGACTAC_TTTGTTGCCGGTATTAATATCGGTAGTATTACCAAT_GTTCGTGGTGGTGAAACTTACTACCTTTAC	1	0.000208424
AATATTTTTTACTACGACTTC_CTTGTTGCCAGTATTGCTGGTGGTGGTAATACCAAG_GCTGCTGGGCGTGGTGACGTTGGTCATTAC	1	0.000208424
AATATTTTTTACTACGACTTC_CTTGTTGCCACTATTGGTATCGGTACTAGTACCAAT_GTTCGTGACTCTCCGCTGTACACTTCTCATTACTACCGTCATGCT	1	0.000208424
AATATTTTTTACTACGACTTC_CTTGTTGCCACTATTGATTGGGGTGGTATTACCTAT_GCTCCGACTCAGGTTGAAGACCGTTTTCCG	1	0.000208424
AATATTTTTTACTACGACTGG_TTTGTTGCCGTTATTGGTTCTGGTGGTACTACCAAT_GCTCAGCGTGGTGACGTTGAAGCTCTTGGT	1	0.000208424
AATATTTTTTACTACGACTGG_TTTGTTGCCGGTATTGCTGACGGTGCTACTACCAAT_GCTGACTCGGTGTTGAACCGGTTTACGTTTGGTACCTTCAT	1	0.000208424
AATATTTTTTACTACGACTGG_TTTGTTGCCGGTATTAGTTGGGGTACTATTACCTAT_GCTGAATCTGCTGGTTACTACCATCATACT	1	0.000208424
AATATTTTTTACTACGACTGG_TTTGTTGCCGGTATTAATGGTGGTGCTAGTACCAAT_GTTCGTTACTCTTGACGACCCGTACGGTTACTCTCATTAC	1	0.000208424
AATATTTTTTACTACGACTGG_TTTGTTGCCAGTATTAGTTGGGGTGGTAGTACCAAT_GCTTACGCTTACTACAAAGACGTTTACGGTTCTGCTCATATC	1	0.000208424
AATATTTTTTACTACGACTGG_CTTGTTGCCGGTATTGGTTACGGTGGTAATACCAAT_GCTGACTACCCGTACTCTTACAACGTTTACCGTGACCATTGG	1	0.000208424
AATATTTTTTACTACGACTGG_CTTGTTGCCGGTATTGCTTACGGTACTACTACCAAT_GTTGACCCGCTGCAGCCGGAAACTCATATC	1	0.000208424
AATATTTTTTACTACGAC_CTTGTTGCCACTATTGATACTGGTGGTAGTACCAAT_GTTTACTACAACGCTTACTCTGGTTATGTT	1	0.000208424
AATATTTTTTACTACGAC_CTTGTTGCCAGTATTGGTATTGGTACTATTACCAAT_GTTTACTACGACTACACTACTTTCTCTACAACTCTTATGTT	1	0.000208424
AATATTTTTTACTACGAC_CTTGTTGCCGCTATTGATGCTGGTACTAATACCAAT_GTTGACCTGGACGACCAGTACGACCCGCAGGACTACTTTATC	1	0.000208424
AATATTTTTTACTACGAC_CTTGTTGCCGCTATTGATTTCGGTAGTAATACCAAT_GTTTACGCTGACATCTGGGACGAACCGGCTCAGCGCATTACATGAC	1	0.000208424
AATATTTTTTACTACGCTACT_CTTGTTGCCGGTATTGGTGAAGGTACTAATACCAAT_GCTTACGCTCTGGACTACGGTTTCTGGGCTCTGTACTATACT	1	0.000208424
AATATTTTTTACTACGCTACT_CTTGTTGCCGGTATTGCTTCTGGTAGTAATACCTAT_GTTGGTCCGGACACTGACGCTAAAGCTGACCGTCTGCATTTC	1	0.000208424
AATATTTTTTACTACGCTACT_CTTGTTGCCGGTATTGCTACTGGTACTACTACCTAT_GTTCAGGCTTACACTGCTGACCTGCTTACT	1	0.000208424
AATATTTTTTACTACGACTTC_CTTGTTGCCGCTATTGATTACGGTGCTACTACTAT_GCTGCTGACTACTGGCATACTGTTGTTGACGACGACCTTTAC	1	0.000208424
AATATTTTTTACTACGACTAC_CTTGTTGCCACTATTAGTCGTGGTGGTACTACCAAT_GCTTACTCTGTTCCGAAATCTTACCATTAC	1	0.000208424
AATATTTTTTACTACGACTTC_CTTGTTGCCGGTATTACTGGTGGTGGTAGTACCAAT_GCTGACGTAAATACCCGTACCCGCATACT	1	0.000208424
AATATTTTTTACTACGACTGG_CTTGTTGCCAGTATTACTTACGGTGCTAGTACCAAT_GTTGTTCGTGAAGGTAACGGTGCTTATCTG	1	0.000208424
AATATTTTTTACTACGACTAC_TTTGTTGCCGGTATTAATCCGGGTACTAGTACCAAT_GTTGCTTCTGACTCTACTTCTTTCCTTGCT	1	0.000208424
AATATTTTTTACTACGCTACT_TTTGTTGCCAGTATTAGTCGTGGTGCTAGTACCAAT_GTTTACACTTACCAGGACTCTCGTCTTTAC	1	0.000208424
AATATTTTTTACTACGACTTC_CTTGTTGCCGGTATTGATGGTGGTAGTACTACCAAT_GTTCGTTACCGTGACCGTGGTGGTGCTAACGCTGGTCTTCGT	1	0.000208424
AATATTTTTTACTACGAC_CTTGTTGCCACTATTAGTGACGGTGGTAGTACCAAT_GTTTACGACTACTACGCTGTTGCTTTTACT	1	0.000208424
AATATTTTTTACTACGAC_CTTGTTGCCACTATTAATACTGGTACTATTACCTAT_GTTGCTTCTGCTTACTACGCTTACTATCGT	1	0.000208424
AATATTTTTTACTACGACTTC_TTTGTTGCCGGTATTGCTAACGGTATTACTACCTAT_GTTGAACATGCTGTTCCGGGTAACTACTACGTTTTTGTT	1	0.000208424
AATATTTTTTACTACGACTTC_TTTGTTGCCGGTATTGATGTTGGTACTACTACCTAT_GCTCCGTACCCGCGTTACCAGTTCCATCCA	1	0.000208424
AATATTTTTTACTACGACTTC_TTTGTTGCCGGTATTACTTTCGGTGGTAGTACCTAT_GCTCATGGTGACGCTCTGCGTCCGTATCCG	1	0.000208424
AATATTTTTTACTACGACTTC_TTTGTTGCCGCTATTGGTTCTGGTACTAGTACCAAT_GTTGAACTGAACGGTACTAAATACCTTCTG	1	0.000208424
AATATTTTTTACTACGACTTC_TTTGTTGCCGCTATTGGTGCTGGTACTATTACCTAT_GCTTCTAACTCTGGTCGTCCGGACTATGAC	1	0.000208424
AATATTTTTTACTACGACTTC_TTTGTTGCCGCTATTGCTGACGGTGCTATTACCTAT_GTTCGTGGTACTTACCGTTCTAACTATGGT	1	0.000208424
AATATTTTTTACTACGACTTC_TTTGTTGCCGCTATTGATGCTGGTAGTAGTACCTAT_GTTCCGGGTGGTCTGCAGAAAGACTATTCT	1	0.000208424
AATATTTTTTACTACGACTTC_TTTGTTGCCGCTATTGATAACGGTAGTAATACCAAT_GTTTACCTGTACGCTTACTACGTTCATGAC	1	0.000208424
AATATTTTTTACTACGACTTC_TTTGTTGCCAGTATTGCTGGTGGTGGTACTACCTAT_GTTGTTATGAA	1	0.000208424
AATATTTTTTACTACGACTTC_TTTGTTGCCACTATTAGTGGTGGTGGTAATACCAAT_GCTCGTTTCTACTGGGACTACCAGGCTGTTGCTCTTGCT	1	0.000208424
AATATTTTTTACTACGACTTC_TTTGTTGCCACTATTACTTACGGTGGTAATACCAAT_GCTGACTACTGGAAACGTGACGACATCTGGGACCTTTCT	1	0.000208424
AATATTTTTTACTACGACTTC_CTTGTTGCCGGTATTAGTTTCGGTACTAGTACCTAT_GCTCGTTACGACCCGGAATACGGTCATGTT	1	0.000208424
AATATTTTTTACTACGACTTC_CTTGTTGCCGGTATTACTTACGGTGCTATTACCTAT_GTTCAGCTGTCTGACGCTACTGTTCATGAC	1	0.000208424
AATATTTTTTACTACGCTTTC_TTTGTTGCCGCTATTGCTGGTGGTACTACTACCAAT_GCTCCGGACCGTGAAGCTCCGGCTTTTTGG	1	0.000208424
AATATTTTTTACTACGCTTTC_TTTGTTGCCGGTATTAATAACGGTGCTAATACCAAT_GCTCTGTCTGGTCTGTACGACGCTCATTAC	1	0.000208424
AATATTTTTTACTACGCTTTC_TTTGTTGCCGGTATTGATCTGGGTGCTACTACCAAT_GTTGGTCAGGTTCATTCTTACTACATCTGGGGTGGTCATACT	1	0.000208424
AATATTTTTTACGACGTTGGT_CTTGTTGCCAGTATTAATCTGGGTGGTAGTACCTAT_GCTTACTACTACGACAACCGTCTGCTTTAC	1	0.000208424
AATATTTTTTACGACGTTGGT_TTTGTTGCCAGTATTGGTGCTGGTAGTAGTACCAAT_GCTGACGACGACCATTGGATCCTTAAC	1	0.000208424
AATATTTTTTACGACGTTGGT_TTTGTTGCCAGTATTAGTACTGGTAGTAATACCAAT_GTTTGGGACGTTGGTGAACTCTTTTTAC	1	0.000208424
AATATTTTTTACGACGTTGGT_TTTGTTGCCAGTATTACTTACGGTAGTACTACCAAT_GTTTTCCTGAACTACCTGTCTAACCATTAC	1	0.000208424
AATATTTTTTACGACGTTGGT_TTTGTTGCCAGTATTAATGAAGGTGCTAATACCAAT_GTTGACGACGGTTACTGGTCTGAATTTTGG	1	0.000208424
AATATTTTTTACGACGTTGGT_TTTGTTGCCAGTATTAATGAAGGTGCTAATACCAAT_GCTGAGACGACTCTCGTTCTGACGAAGCTTTCATCCATGTT	1	0.000208424
AATATTTTTTACGACGTTGGT_TTTGTTGCCAGTATTAATCTGGGTAGTAATACCAAT_GTTGAACAGCGTTACGGTGAATCTTCTACTCGTCGTTTTGAC	1	0.000208424
AATATTTTTTACGACGTTGGT_TTTGTTGCCACTATTGATTGGGGTGGTACTACCAAT_GCTTGGAACCGTAACGACCATCATCATGTT	1	0.000208424
AATATTTTTTACGACGTTGGT_CTTGTTGCCGGTATTGGTGTTGGTACTAGTACCAAT_GCTTTCGACTACTCTTGTGGTCGTCTTCAT	1	0.000208424
AATATTTTTTACGACGTTGGT_CTTGTTGCCGGTATTGCTGACGGTACTACTGCCAAT_GTTGCTGGTCGTTCTCAGTACACTCATGAC	1	0.000208424
AATATTTTTTACGACGTTGGT_CTTGTTGCCGGTATTGATGACGGTAGTACTACCAAT_GCTTCTTACTCTTACCCGTCTTACCATATC	1	0.000208424
AATATTTTTTACGACGTTGGT_CTTGTTGCCAGTATTGATTGGGGTACTATTACCTAT_GTGCTGGTGGTTACTGGGACGACCTTGGT	1	0.000208424
AATATTTTTTACGACGTTGGT_CTTGTTGCCAGTATTGATGACGGTGCTACTACCAAT_GCTGGTATCTCTCTGACTGAACTGGAAGTTATCCGGTTATGTT	1	0.000208424
AATATTTTTTACGACGTTGGT_CTTGTTGCCAGTATTAATGGTGGTGGTACTACCTAT_GTTGACTTCTACGACTACGGTGAATTCGTTGACATCTTTAAC	1	0.000208424
AATATTTTTTACGACGTTGGT_CTTGTTGCCACTATTAGTGGTGGTGCTAATACCAAT_GCTCATGACTACATCGGTCCGGCTTATATC	1	0.000208424
AATATTTTTTACGACGTTTAC_CTTGTTGCCGGTATTGATTCTGGTAGTAGTACCTAT_GTTGGTGAACGTTACTGGTCTTTCCCGCGTGACAACCATTTC	1	0.000208424
AATATTTTTTACGACGTTGGC_CTTGTTGCCAGTATTGCTCCGGGTGCTACTACCAAT_GCTGGTACTGCTGACGGTATCGCTCAGGCTGGTTGGCATACT	1	0.000208424
AATATTTTTTACGACGTTGAC_TTTGTTGCCAGTATTAGTGTTGGTGGTAGTACCAAT_GCTGAATACCATTACTTCATCAAAATGGAACACTGGTTTTTCT	1	0.000208424
AATATTTTTTACGACGTTGCT_TTTGTTGCCGGTATTAGTTACGGTGCTAGTACCTAT_GTTTTCCAGACTTACGCTCTGCATTATGAC	1	0.000208424
AATATTTTTTACGACGTTTAC_CTTGTTGCCGGTATTGGTACTGGTGGTAATACCAAT_GTTGGTAAAATCGACACTCATCAGCATTAC	1	0.000208424
AATATTTTTTACGACGTTTCT_TTTGTTGCCGGTATTGATGCTGGTAGTACTACCAAT_GCTTACCGTGACACTTACCTGTGGGTTGCTGACTCTCTTCAG	1	0.000208424
AATATTTTTTACGACTACAAA_CTTGTTGCCGGTATTGGTAACGGTGCTACTACCTAT_GTTAACTTCACTTCTTGGTACGACCATGAC	1	0.000208424
AATATTTTTTACGACTACAAA_CTTGTTGCCGGTATTACTCAGGGTGGTAGTACCTAT_GTTCGTACTGACGAACGTCGTGGTTACTCTATCAAATATTAC	1	0.000208424
AATATTTTTTACGACTACAAA_CTTGTTGCCGCTATTGATACTGGTGGTAATACCTAT_GCTGGTGTTCGTATCCAGCGTGGTTTTTAC	1	0.000208424
AATATTTTTTACGACTACAAAGAC_TTTGTTGCCACTATTGATCTGGGTGGTAGTACCAAT_GCTTACCTGGAATGGTTCGGTCAGTATTAC	1	0.000208424
AATATTTTTTACGACGTT_TTTGTTGCGGTATTGCTCCGGGTAGTAATACCTAT_GCTTCTTCAACTACTTCGGTTCTTATGAC	1	0.000208424
AATATTTTTTACGACGTT_TTTGTTGCCGCTATTACTGTTGGTGGTACTACCAAT_GCTGAAGACGAATACTCTACGACTACTCTCCGCGTTTTCCG	1	0.000208424
AATATTTTTTACGACGTT_CTTGTTGCCGCTATTAGTGACGGTGGTAGTACCAAT_GCTTCTGACCTGTACCTGGTTTGGGCTGAAGGTGGTCTTTAC	1	0.000208424
AATATTTTTTACGACGTTTTC_TTTGTTGCCAGTATTGGTTACGGTAGTACTACCTAT_GCTCTGTGGGGTCAGCAGCCGTACTTTTCT	1	0.000208424
AATATTTTTTACGACGTTTTC_TTTGTTGCCAGTATTGCTTTCGGTGCTAGTACCAAT_GCTTCTGTTCTGTTCGACACTTCTAACGGTCTGTCTCATGGT	1	0.000208424
AATATTTTTTACGACGTTTTC_TTTGTTGCCAATATTCATACTGGTGGTACTACCAAT_GTTGCTCGTACTACTCCGAAACGTTTTCCG	1	0.000208424
AATATTTTTTACGACGTTTTC_CTTGTTGCCGGTATTGCTCGTGGTAGTACTACCAAT_GCTGGTTGGGACTCTCCGGACCTGTTTCCG	1	0.000208424
AATATTTTTTACGACGTTTTC_CTTGTTGCCGGTATTGCTACTGGTGCTAGTACCTAT_GCTTACGGTGTTGGTGACACTACTCGTTCTCGTAAACATTAC	1	0.000208424
AATATTTTTTACGACGTTTTC_CTTGTTGCCACTATTGGTTCTGGTAGTATTACCAAT_GTTCTGTACGTTTACGACTACGACTTTCGT	1	0.000208424
AATATTTTTTACGACGTTTTC_CTTGTTGCCACTATTGATCTGGGTGCTATTACCAAT_GTTGCTAACCCGGGTCCGGCTGACTCTTACGACCTGGACTATACT	1	0.000208424
AATATTTTTTACGACGTTTGG_TTTGTTGCCAGTATTAGTAACGGTGCTAATACCTAT_GCTCAGTTCCTGTCTGGGGTTGGTTTTTCT	1	0.000208424
AATATTTTTTACGACGTTTGG_CTTGTTGCCGCTATTGCTTACGGTGCTACTACCTAT_GTTGTTGACTACGGTAAATTGACTTATCCG	1	0.000208424
AATATTTTTTACGACGTTTCT_TTTGTTGCCTTAGTGACGGTACTAATACCAAT_GCTTACACTGACTTCCCGTCTGGTCATTAC	1	0.000208424
AATATTTTTTACGACGTTTAC_CTTGTTGTGATGGTGGTGCTACTACCAAT_GTTTGGCAGGCTGACTACATCACTGACGACGACCCGCTTCCG	1	0.000208424
AATATTTTTTACGACTACAAA_TTTGTTGCCACTATTGGTCCGGGTGCTACTACCAAT_GTTCTGGAATACGCTTACTACAACCTGGGTTCTCTGTATCGT	1	0.000208424
AATATTTTTTACGACGTTGCT_TTTGTTGCCAGTATTGCTATCGGTACTAGTACCAAT_GTTGACAACGGTTTCTCATCCCGGGTCAGTATGAC	1	0.000208424
AATATTTTTTACGACGTTGCT_CTTGTTGCCGGTATTAGTGGTGGTGGTAGTACCAAT_GTTCCGGTTGGTAAATTCTACAACCATTCT	1	0.000208424
AATATTTTTTACGACGTTTAC_CTTGTTGCCGCTATTGATGACGGTGGTATTACCAAT_GTTTACGACTCTTACACTCATCCGTATCCG	1	0.000208424
AATATTTTTTACGACGTTTAC_CTTGTTGCCAGTATTGCTGGTGGTGCTAATACCAAT_GTCTTACCGTTATTCT	1	0.000208424
AATATTTTTTACGACGTTTAC_CTTGTTGCCAGTATTGCTGACGGTACTAATACCTAT_GCTTACGGTTGGAAAACTCAGGACTTTTGG	1	0.000208424
AATATTTTTTACGACGTTTAC_CTTGTTGCCAGTATTGATGGTGGTGGTAGTACCAAT_GTTATCTACACTCCGACTGACTCTCATACT	1	0.000208424
AATATTTTTTACGACGTTTAC_CTTGTTGCCAGTATTAGTCCGGGTGGTAGTACCAAT_GCTGTTGACTCTTCTGGTTACGGTTATACT	1	0.000208424
AATATTTTTTACGACGTTTAC_CTTGTTGCCAGTATTAGTCATGGTACTACTACCTAT_GTTACTTGGACTAACTTCTTCTTCATCTTCTACTATGGT	1	0.000208424
AATATTTTTTACGACGTTTAC_CTTGTTGCCACTATTGGTTACGGTGGTAATACCAAT_GTTGAACACGGTCAGGAAGGTGAATACTACTCTACTTATTCT	1	0.000208424
AATATTTTTTACGACGTTTAC_CTTGTTGCCACTATTGGTCTGGGTGCTATTACCTAT_GCTGACGGTTACTACCGTAAAGCTTATGTT	1	0.000208424
AATATTTTTTACGACGTTTAC_CTTGTTGCCACTATTGGGCCGGGTACTACTACCAAT_GCTTACCGTGGTGTTACTACTTCTGTTTTC	1	0.000208424
AATATTTTTTACGACGTTTAC_CTTGTTGCCACTATTGCTGGTAGTACTACCAAT_GCTGGTGTTCTGTTCTACGACTTCCATCTG	1	0.000208424
AATATTTTTTACGACGTTTAC_CTTGTTGCCACTATTGATTACGGTAGTATTACCAAT_GCTAAAGCTTACGTTGACCGTGACCTTCTG	1	0.000208424
AATATTTTTTACGACGTTTAC_CTTGTTGCCACTATTAGTATCGGTACTATTACCTAT_GCTTACTACTCTTCCGTCCGGACGCTCATGAC	1	0.000208424
AATATTTTTTACGACGTTTAC_CTTGTTGCCACTATTACTTTCGGTGGTAGTACCAAT_GTTTGGCCGTTCGTTTACGACCGTTTTGCT	1	0.000208424
AATATTTTTTACGACGTTTAC_CTTGTTGCCACTATTAATTTCGGTAGTAATACCAAT_GTTGTTGCTTTCATCATCAACGGTCTTTCT	1	0.000208424
AATATTTTTTACGACGTTTAC_CTTGTTGCCACTATTAATGCTGGTACTATTACCAAT_GTTGGTACTTACGCTTACTGGCATGTTTACGACGGTCTTTAC	1	0.000208424
AATATTTTTTACGACGTTTAC_CTTGGTGCCGGTATTGATGTTGGTGCTAGTACCTAT_GTTGAACTGGACGGTGTTGACCCGCGTGTTAAACAGCATACT	1	0.000208424
AATATTTTTTACGACGTTGTT_TTTGTTGCCGGTATTACTGTTGGTGCAAT_GTTGACGCTGGTGTTTACTACTACCTTGTT	1	0.000208424
AATATTTTTTACGACGTTTAC_CTTGTTGCCGCTATTGGTACTGGTGGTAATACCAAT_GCTCCGGACGTTGCTTCTCCGGTTTACCAGCCGCCGTTTATC	1	0.000208424
AATATTTTTTACGACGTTGCT_CTTGTTGCCGGTATTGATAACGGTGCTAATACCAAT_GTTCGTACTTCTGACTACGGTCCGGACTTCCCGTCCTCATTCT	1	0.000208424
AATATTTTTTACGACGTTTAC_CTTGTTGCCGCTATTGGTGTTGGTGGTACTACCTAT_GCTCGTTCTTACCCGTTCTACCATCTG	1	0.000208424
AATATTTTTTACGACGTTTAC_CTTGTTGCCGGTATTAATGGTGGTGCTAGTACCAAT_GTTCTGTTCAACGGTTCTACTTCTCATTAC	1	0.000208424
AATATTTTTTACGACGTTGCT_CTTGTTGCCAGTATTAGTGCTGGTAGTACTACCTAT_GCTCGTGACAACCCGGAACCGCATCAGGGTGTTTACCTTTAC	1	0.000208424
AATATTTTTTACGACGTTGA_TTTGTTGCCGCTATTAATGCTGGTGCTAGTACCAAT_GTTTCATCTGACCTGCTGTCTGAACATTAC	1	0.000208424
AATATTTTTTACGACGTTGAC_TTTGTTGCCGCTATTGATGGTGGTGGTAGTACCTAT_GTTACTCTGTACCAGTCTGCTGGTGCTTACGACGTTCATGGT	1	0.000208424
AATATTTTTTACGACGTTGAC_TTTGTTGCCGCTATTACTTACGGTAGTAGTACCAAT_GTTGCTGTTCCGTACTCTCCGGGTCATTAC	1	0.000208424
AATATTTTTTACGACGTTGAC_TTTGTTGCCGCTATTAATGACGGTGCTAGTACCAAT_GCTTCTCGTGACCTGCGTCCGGCTTTTCAG	1	0.000208424
AATATTTTTTACGACGTTGAC_TTTGTTGCCAGTATTGATGCTGGTGGTACTACCTAT_GCTGACGACCATGACTCTGGTACTTTTCCG	1	0.000208424
AATATTTTTTACGACGTTGAC_TTTGTTGCCAGTATTGATCCGGGTGCTAATACCAAT_GTTTACGCTGACTGGTACTCTGCTTTTTCT	1	0.000208424
AATATTTTTTACGACGTTGAC_TTTGTTGCCAGTATTAGTTGGGGTGGTACTACCTAT_GCTTACGACGGTCCGCGTAACTTCTATACT	1	0.000208424
AATATTTTTTACGACGTTGGT_TTTGTTGCCGCTAGTGGTTACGGTGGTTACCTAT_GTTTACATCGGTCCGGCTCCGTCTTTTCTG	1	0.000208424
AATATTTTTTACGACGTTGTT_CTTGTTGCCGCTATTAGTTACGGTACTAATACCAAT_GTTGTTATCGGTAAAGTTGGTACTTTTGCT	1	0.000208424
AATATTTTTTACGACGTTGTT_CTTGTTGCCGGTATTGGTTTCGGTGCTATTACCAAT_GCTTCAAACAGCGTTACTGGGCTGACGGTCGTCCGTATCCG	1	0.000208424
AATATTTTTTACGACGTTGTT_TTTGTTGCCACTATTAGTATCGGTGGTACTACCTAT_GCTCCGAACAAAGACTCTTCTACTGTTTACGGTCCGCATTAC	1	0.000208424
AATATTTTTTACGACGTTTAC_CTTGTTGCCGGTATTACTGTTGGTACTACTACCAAT_GTTCGTGGTGACTACTACAAAGTTCAT	1	0.000208424
AATATTTTTTACGACGTTTAC_CTTGTTGCCGGTATTACTCATGGTGGTATTACCAAT_GTTTACCATGCTACTCAGTACTACTCTGACTCTTCTCTTTAC	1	0.000208424
AATATTTTTTACGACGTTTAC_CTTGTTGCCGGTATTACTATCGGTACTACTACCTAT_GCTTTCGGTACTTCTTCTGAACGTCATCCG	1	0.000208424
AATATTTTTTACGACGTTTAC_CTTGTTGCCGGTATTACTATCGGTACTAATACCTAT_GTTACTGGTTACAAATGGGACTCTGAAACTTCTCATGCT	1	0.000208424
AATATTTTTTACGACGTTTAC_CTTGTTGCCGGTATTAATTACGGTGCTAATACCTAT_GCTTCTGAATCTGTTGCTTGGCGTTATCGT	1	0.000208424
AATATTTTTTACGACGTTTAC_CTTGTTGCCGGTATTAATATCGGTGCTATTACCTAT_GCTCGTATCGAATACGCTTACTACCCGTACCAGGACTTTTGG	1	0.000208424
AATATTTTTTACGACGTTGTT_TTTGTTGCCAGTATTGCTTACGGTAGTATTACCAAT_GTTGTTCCGCCGGGTCGTACTCAGGACGGTCTGGACCATACT	1	0.000208424
AATATTTTTTACGACTACAAA_TTTGTTGCCAGTATTAGTGACGGTACTACCTAT_GTTTATTACTACGCTTACGACGGTGTTTGGGCTTATGGT	1	0.000208424
AATATTTTTTACGACTACAAA_TTTGTTGCCGCTATTGGTTCTGGTAGTAGTAACCAAT_GCTACTGTTGTTCTGTCTAACCTGGCTTACAACTCTCATTGG	1	0.000208424
AATATTTTTTACGACGTTACT_CTTGTTGCCAGTATTGCTGGTGGTACTAGTACCTAT_GCTTCTTACTACCGTTACGACCGTACTAACCGTGAATTTGGT	1	0.000208424
AATATTTTTTACGACGTTACT_CTTGTTGCCAGTATTGATTACGGTAGTACTACCAAT_GTTATCGTTCTGCCGGTTGCTGTTTTTGAC	1	0.000208424
AATATTTTTTACGACGTTACT_CTTGTTGCCACTATTAGTGGTGGTAGTACTACCTAT_GTTCCGACTTACTTCCAGTCTGTTTATCCT	1	0.000208424
AATATTTTTTACGACGTTACT_CTTGTTGCCACTATTAGTATCGGTAGTAATACCTAT_GCTTGGTACCCGCATTACCGTGAACATCGT	1	0.000208424
AATATTTTTTACGACGTTAAC_TTTGTTGCCGGTATTGGTTCTGGTGGTAGTACCTAT_GCTATCAACTACCTGTGGTACTCTTACT	1	0.000208424
AATATTTTTTACGACGTTAAC_TTTGTTGCCGGTATTAGTTGGGGTAGTAATACCTAT_GCTATCGACCGTGACGGTTACTACAACTCTTACCCGCATTAC	1	0.000208424
AATATTTTTTACGACGTTAAC_TTTGTTGCCGGTATTACTTTCGGTACTAAGTACCAAT_GCTAACGACCGTTTCGGTCCGTACCTTACT	1	0.000208424
AATATTTTTTACGACGTTAAC_TTTGTTGCCACTATTGATCCGGGTGGTACTACCAAT_GCTGCTTTCGACAAATCTGGTGGTCATGAC	1	0.000208424
AATATTTTTTACGACGTTAAC_CTTGTTGCCGGTATTGCTGTTGGTGGTAGTACCAAT_GTTTACGACCGTTACTGGTGACCGTTATGAC	1	0.000208424
AATATTTTTTACGACGTTAAC_CTTGTTGCCGGTATTGCTGTTGGTGGGAGTACCAAT_GTTTACGACCGTTACTGGTGACCGTTATGAC	1	0.000208424
AATATTTTTTACGACGTTAAC_CTTGTTGCCGGTATTACTCGTGGTGGTAATACCAAT_GCTGCTGCTTGGTACCCGTACCCGCATTAC	1	0.000208424
AATATTTTTTACGACGTTAAC_CTTGTTGCCAGTATTAATTTCGGTGGTAATACCTAT_GCTTACACTACTCCGCGTACTTTCTACTGGTACGTTTATTCT	1	0.000208424
AATATTTTTTACGACGTTAAA_TTTGTTGCCGGTATTGGTGTTGGTACTAATACCTAT_GTTTACTCTACTTCTACTTCGACCCGCTGGCTTACTATGGT	1	0.000208424
AATATTTTTTACGACGTTAAA_TTTGTTGCCGCTATTGGTTCTGGTAGTAATACCTAT_GTTTCTGCTGACGTTTACATCCTGTATTAC	1	0.000208424
AATATTTTTTACGACGTTAAA_TTTGTTGCCGCTATTGGTTCTGGTAGTAATACCTAT_GCTTCTACGACTACGGTCTGTACCATTAC	1	0.000208424
AATATTTTTTACGACGTTAAA_TTTGTTGCCACTATTACTGACGGTGCTATTACCAAT_GCTTACCGTTACAACTGGGACCTGCGTGACACTGCTCATGAC	1	0.000208424
AATATTTTTTACGACGGT_TTTGTTGCCACTATTAATTCTGGTAGTAATACCAAT_GTTCCGGCTAAATACTCTTCTAAATCTATCGCTAACCATGGT	1	0.000208424
AATATTTTTTACGACGTTACT_CTTGTTGCCAGTATTGCTTCTGGTACTACTACCAAT_GCTTACTACACTCCGCGTTGGCAGGGTTCTCTGCGTTATCCG	1	0.000208424
AATATTTTTTACGACGGT_TTTGTTGCCACTATTAATGACGGTACTACTACCAAT_GCCTTCTTCACTTGTGGTTACTACCTGTCTGCTCTGCTTTAC	1	0.000208424
AATATTTTTTACGACGTTACT_CTTGTTGCCAGTATTGGTTACGGTACTATTACCTAT_GCTGGTCTGGTTTACGACAACGCTTACCAGTTCTCTTTTTAC	1	0.000208424
AATATTTTTTACGACGTTACT_CTTGTTGCCGGTATTAATTACGGTGCTAGTACCTAT_GCTTACCTGTCTACTGGTGAATCTTATTAC	1	0.000208424
AATATTTTTTACGACGGTTCT_TTTGTTGCCAGTATTAGTGCTGGTACTATTACCAAT_GCTTACGACTGGAAATACGGTGGTCTTAAA	1	0.000208424
AATATTTTTTACGACGGTTCT_TTTGTTGCCAGTATTAATTACGGTGCTATTACCAAT_GCTCCGTACTCTGGTATCTTCTCTTATTAC	1	0.000208424
AATATTTTTTACGACGGTTCT_TTTGTTGCCACTATTAATCAGGGTACTAGTACCAAT_GTTTACTACACTGACCGTTCTCCGTATGGT	1	0.000208424
AATATTTTTTACGACGGTTCT_TTTGTTCGGTATTAGTCGTGGTACTAGTACCAAT_GTTCTGGTTGACCCGCAGGCTCCGTACGACAACTTCCATGGT	1	0.000208424
AATATTTTTTACGACGGTTCT_GTTGTTGCCAGTATTGATCGTGGTGCTAGTACCAAT_GTTCGTCCTACTACTTACCGTCAGGGTGTTTCTAACTATCTG	1	0.000208424
AATATTTTTTACGACGGTTCT_CTTGTTGCCGGTATTGCTTACGGTGGTAATACCTAT_GTTCTGTCTGAAGACGTTTACCCGTGGACTCTGACTTATCAT	1	0.000208424
AATATTTTTTACGACGGTTCT_CTTGTTGCCGGTATTGATGCTGGTAGTAGTACCAAT_GTTCAGTTCTACCCGCTGACTGACTTTTAC	1	0.000208424
AATATTTTTTACGACGGTTCT_CTTGTTGCCGGTATTGATCGTGGTAGTACTACCAAT_GTTGACGAATACGAAGTTTCTTACTATTGG	1	0.000208424
AATATTTTTTACGACGGTTTC_TTTGTTGCCAGTATTGGTGACGGTACTAATACCTAT_GCTTCTGTTAACGTTGCTGGTTACCTGCCGATCGCTTTTTCT	1	0.000208424
AATATTTTTTACGACGGT_CTTGTTGCCACTATAACTGACGGTACTACTACCAAT_GTTAACCTGGACCAGTACGCCGCAGCGT	1	0.000208424
AATATTTTTTACGACGGT_CTTGTTGCCACTATTGCTTCTGGTGGTACTACCTAT_GCTTACCTGGGTCATGCTCGTTACCCGGACCAGCCGTATGTT	1	0.000208424
AATATTTTTTACGACGGT_CTTGTTGCCAGTATTGATTACCTAATACCAAT_GTTTCTCCGTTCTACCATTACAAACTTGAA	1	0.000208424
AATATTTTTTACGACGTTACT_TTTGTTGCCAGTATTACTCATGGTGGTAATACCAAT_GCTTCTTACTCGACGCTGTTTTCCCGTGGGCTTTTGTT	1	0.000208424
AATATTTTTTACGACGTTACT_TTTGTTGCCACTATTACTTTCGGTGCTAATTACCAAT_GTTATCTACTTCTACTCTCGTCAGTATGCT	1	0.000208424
AATATTTTTTACGACGTTACT_TTTGTTGCCACTATTAATTACGGTGGTACTACCAAT_GTTCTGCCGTACTACCGTAAACAGCTTTCT	1	0.000208424
AATATTTTTTACGACGTTACT_CTTGTTGCCGGTATTACTGACGGTGCTAGTACCTAT_GCTCCGACTTCTGGTGGTAACGCTCGTGACGGTGACCATGAC	1	0.000208424
AATATTTTTTACGACGTTACT_CTTGTTGCCGGTATTAATTTCGGTAGTAATACCAAT_GTTCTGGACCCGGGTTCTAACCTGTACTACCCGTTCTTTCCG	1	0.000208424
AATATTTTTTACGACGTTACT_CTTGTTGCCGCTATTGCTCCGGGTAGTACTACCAAT_GCTTCTCTGGGTCGTCGTCCGAAATACCCGGGTCGTTTTTAC	1	0.000208424
AATATTTTTTACGACTACAAA_TTTGTTGCCAGTATTAGTGACGGTACTACCTAT_GTTTCTTACTACGCTTACGACGGTGTTTGGGCTTATGGT	1	0.000208424
AATATTTTTTACGACGTTGAC_TTTGTTGCCACTATTGGTGACGGTGCTAATACCAAT_GCTGGTTACCATGGTCCGGTTTACCATCAG	1	0.000208424
AATATTTTTTACGACTACAAC_CTTGTTGCCGGTATTGATGACGGTACTACTACCAAT_GCTTCAACTCTCCGTTGCTTACGGTGCTTGGTACTATTAC	1	0.000208424
AATATTTTTTACGACGTTTAC_TTTGTTGCCGCTATTAATTCTGGTGGTATTACCTAT_ACCATACT	1	0.000208424
AATATTTTTTACGACGTTTAC_TTTGTTGCCGCTATTAATATCGGTACTATTACCAAT_GTTTACTCTGCTGGTACTCGTGGTCATGC	1	0.000208424
AATATTTTTTACGACGTTTAC_TTTGTTGCCAGTATTGATTACGGTAGTAGTACCAAT_GTTACTGGTGGTTGGGGTGACTCTCATGTT	1	0.000208424
AATATTTTTTACGACGTTTAC_TTTGTTGCCAGTATTACTGTTGGTAGTACTACCTAT_GCTTCTTACGGTCGTCGTCTGTCTCATCCG	1	0.000208424
AATATTTTTTACGACGTTTAC_TTTGTTGCCACTATTGATTACGGTAGTATTACCTAT_GTTTCTGGTCGTTCTATCTACGACTTTCCG	1	0.000208424
AATATTTTTTACGACGTTTAC_TTTGTTGCCACTATTGATGACGGTGCTATTACCTAT_GTTGACGGTGGTTACACTGACGGTGACTACTACTACTTTTAC	1	0.000208424
AATATTTTTTACGACGTTTAC_TTGTTGCCAGTATTAATTACGGTACTAATACCAAT_GCTTCTTACTCTTCTGACCTGCTTTCT	1	0.000208424
AATATTTTTTACGACGTTTAC_TCTGTTGCCAGTATTGATGGTGGTGCTAGTACCAAT_GCTTCTTCTGACACTCAGGGTGACTTTTTC	1	0.000208424
AATATTTTTTACGACGTTTCT_TTTGTTGCCACTATTGCTACTGGTAGTACTACCTAT_GCTCCGTTCGACCCGGGTGGTGACTACGACCATGACCTTGAA	1	0.000208424
AATATTTTTTACGACGTTTCT_TTTGTTGCCACTATTGGTTACGGTAGTAGTACCAAT_GCTGTTGGTGGTTTCCCGTACCGTTATTAC	1	0.000208424
AATATTTTTTACGACGTTTCT_TTTGTTGCCAGTATTGGTACTGGTAGTACTACCAAT_GTTTACTCTTACTACCTGCGTGGTTATACT	1	0.000208424
AATATTTTTTACGACGTTTCT_TTTGTTGCCGGTATTAATAACGGTAGTAGTACCTAT_GCTGTTATCAACTCTGGTGTTTCTGTTATCTACCCGTATGGT	1	0.000208424
AATATTTTTTACGACTACAAC_CTTGTTGCCGGTATTACTAAAGGTGGTATTACCAAT_GTTCCGACTCCGGTTTACGAAGTTGAATTCTACTCTCATATC	1	0.000208424
AATATTTTTTACGACTACAAC_CTTGTTGCCGGTAATGGTATCGGTGGTACTACCAAT_GCTCGTCGTTCATCCGTCATACTTTTGAA	1	0.000208424
AATATTTTTTACGACTACAAC_CTTGTTGCCGCTATTGATCGTGGTAGTAGTACCAAT_GTTCGTGACAACTACTCGGTCAGTTTAAC	1	0.000208424
AATATTTTTTACGACTACAAC_CTTGTTGCCAGTATTGATGACGGTACTAATACCAAT_GCTTCTCATCAGGCTTCTGGTTACGTTTACCTGGACTTTCT	1	0.000208424
AATATTTTTTACGACTACAAA_TTTGTTGCCGGTATTAATTACGGTAGTAATACCAAT_GTTTGGGACTACACTGACTACTACTTTCTG	1	0.000208424
AATATTTTTTACGACGTTTAC_TTTGTTGCCGCTATTACTCCGGGTAGTAGTACCAAT_GCTGGTGGTGACAACATCATCCTGTATAAC	1	0.000208424
AATATTTTTTACGACGTTGAC_TTTGTTGCCAGTATTAGTGTTGGTGGTAATACCAAT_GTTTCTGACTACCTGACTCGTTCTTATACT	1	0.000208424
AATATTTTTTACGACGTTTAC_TTTGTTGCCGCTATTACTCTGGGTACTATTACCAAT_GCTACTAACTCGTTGACTCTGACGACGACGAATCTCTTGCT	1	0.000208424
AATATTTTTTACGACGTTTAC_TTTGTTGCCGCTATTGCTCTGGGTGCTACTACCAAT_GCTCTGGCTATCCGTTGGGGTTACTACACTCAGTACTTTACT	1	0.000208424
AATATTTTTTACGACGTTTAC_TTTGTTGCCGGTATTGCTGGTGGTAGTACTACCAAT_GCTATCGACCGTTTCGCTCTGGAATCTGGTGACGGTTACGACCATTAC	1	0.000208424
AATATTTTTTACGACGTTTCT_TTTGTTGCCACTATTGATCTGGGTGGTATTACCAAT_GTTACTGTTTTCTCTTCTGCTACTCCGTATGAC	1	0.000208424
AATATTTTTTACGACGTTTCT_CTTGTTGCCGCTATTGGTTACGGTACTAGTACCAAT_GCTGTTGGTTACTCTACGGTGTTAACGCTACTCGTCATTAC	1	0.000208424
AATATTTTTTACGACGTTTCT_CTTGTTGCCGCTATTAGTGGTGGTAGTAATACCAAT_GCTCCGTACACTTACAAATGGCTGCTTGAC	1	0.000208424
AATATTTTTTACGACGTTTCT_CTTGTTGCCAGTATTGGTCATGGTGGTATTACCTAT_GCTTACGTTTCTACCATGCTGGTTATGAC	1	0.000208424
AATATTTTTTACGACGTTTCT_CTTGTTGCCACTATTGATGCTGGTACTACTACCAAT_GCTTACGACCGTCTGGAAAACGACTCTGTTGCTCAGTTTGCT	1	0.000208424
AATATTTTTTACGACGTTTCT_CTTGTTGCCACTATTACTTACGGTGCTAATACCAAT_GTTGCTAACGACACTCGTCGGGTTTGGTACGAAGACCATTAC	1	0.000208424
AATATTTTTTACGACGTTTCT_CTTGTTGCCACTATTACTTACGGTGCTAATACCAAT_GTTGCTAACGACACTCGTCCGGTTTGGTACGAAGACCATTAC	1	0.000208424
AATATTTTTTACGACGTTTCT_CTTGTTGCCACTATGCTCCGGGTGCTAGTACCTAT_GCTCAGGTTGCTTACGGTTCTCAGTTTGAC	1	0.000208424
AATATTTTTTACGACGTTTAC_TTTTTTGCCAGTATTGATACTGCAAT_GTTTACGGTTACTGGACTAAAGTTCATCGT	1	0.000208424
AATATTTTTTACGACGTTTAC_TTTGTTGCCGGTATTGGTTTCGGTGGTACTACCTAT_GTTCTGGGTGACGGTATCCCGTACATCCGTCATCTGTATCGT	1	0.000208424
AATATTTTTTACGACGTTTAC_TTTGTTGCCGGTATTGGTGTTGGTAGTAAAACCTAT_GCTTACTACTACGGTTCTTACCTGCATGCT	1	0.000208424
AATATTTTTTACGACGTTTAC_TTTGTTGCCGGTATTGGTCGTGGTAGTACTACCTAT_GCTCCGGTTGGTCGTGCTGACGGTACTGACTACTCTTATGAC	1	0.000208424
AATATTTTTTACGACGTTTAC_TTTGTTGCCGGTATTGGTCAGGGTGGTAGTACCAAT_GTTACTACTACTACATCAAAGACTTTGCT	1	0.000208424
AATATTTTTTACGACGTTTAC_TTTGTTGCCGGTATTGCTATCGGTACTAGTACCTAT_GCTCCGGCTCGTTACGCTGTTAAACCGTACGAACCGTATGTT	1	0.000208424
AATATTTTTTACGACGTTTAC_CTTGTTGCCGGTATTGGTGGTGGTAGTACTACCAAT_GTTGGTATCATCGCTGACCTGCGTCTTCCG	1	0.000208424
AATATTTTTTACGACGTTTAC_TTTGTTGCCGCTATTGGTGCTGGTACTAGTACCAAT_GCTGCTGACGACGAAATCCCGTACCTTCCG	1	0.000208424
AATATTTTTTACGACGTTTAC_TTTGTTGCCGCTATTACTTACGGTACTATTACCTAT_GCTCTGGAACCGTGGGAAACTTACTATCAT	1	0.000208424
AATATTTTTTACTACGACTCT_TTTGTTGCCACTATTAGTGAAGGTGGTACTACCAAT_GCTTACGACAACGCTCGTGACGACTCTCTGACTGGTTATTTC	1	0.000208424
AATATTTTTTACGGTGTTTAC_CTTGTTGCCACTATTGCTGCTGGTGGTAGTACCAAT_GTTTACGGTTTCTACCATACTTCTACTTCTGACGGTCATGAC	1	0.000208424
AATATTTTTTTCGGTCTGCCG_CTTGTTGCCGCTATTAGTTACGGTGCTAATACCAAT_GTTTACGGTACTCCGCAGGACGTTGACGCTGCTGCTTATTCT	1	0.000208424
AATATTTTTTACTACGCTCTG_TTTGTTGCCCACTATTGGTTTCGGTGCTAATACCTAT_GCTCGTCGTTACATCTTCTACTACGAATCTGACGGTCTTTAC	1	0.000208424
AATATTTTTTACTACGCTCTG_TTTGTTGCCAGTATTGCTCATGGTAGTACTACCAAT_GTTGAAGTTGAATCTGACGTTGAAAAAGAATACTTCTTTGAC	1	0.000208424
AATATTTTTTACTACGCTCTG_TTTGTTGCCAGTATTAGTCCGGGTGGTAATACCAAT_GTTTCTATCTACGGTTACGACTTCTTTTAC	1	0.000208424
AATATTTTTTACTACGCTCTG_CTTGTTGCCGCTATTGCTTACGGTACTAATACCAAT_GCTAACCTGAACTGGGCTCTGCTGGGTTCTACTACTTTGAC	1	0.000208424
AATATTTTTTACTACGCTCTG_CTTGTTGCCAGTATTACTGGTGGTAATACCTAT_GCTAAATCTAACAACAAACCGGACCTTACT	1	0.000208424
AATATTTTTTACTACGCTCGT_TTTGTTGCCGGTATTAATGTTGGTAGTAGTACCTAT_GTTCAGGGTTTCATCCAGGCTTACTATATC	1	0.000208424
AATATTTTTTACTACGCTCGT_TTTGTTGCCGCTATTAGTGACGGTGGTACTACCTAT_GTTCTGGGTCAGGCTGACTTCGAACTGCCGTTCTCTCTTGAC	1	0.000208424
AATATTTTTTACTACGCTCGT_TTTGTTGCCAGTATTAATTGTGGTGCTATTACCAAT_GCTTCCTGCCGTACGGTGACCATTTTCAG	1	0.000208424
AATATTTTTTACTACGCTCGT_TTTGTTGCCACTATTAGTTACGGTGCTAGTACCTAT_GTTTACGCTAAACCGACTTACTCTGCTGAAAAAGACTATCGT	1	0.000208424
AATATTTTTTACTACGCTCGT_CTTGTTGCCGGTATTGCTTACGGTAGTACTACCTAT_GCTGTTCCGAAAGAAATCTCTCGTCGTGACTACGGTCATGTT	1	0.000208424
AATATTTTTTACTACGCTCGT_CTTGTTGCCGCTATTACTTACGGTGCTAGTACCTAT_GTTCAGCCGGCTACTTCTTTCTCTCTTGCT	1	0.000208424
AATATTTTTTACTACGCTCGT_CTTGTTGCCACTATTAGTCGTGGTGGTCTACCAAT_GCATGTT	1	0.000208424
AATATTTTTTACTACGCTCGT_CTTGTTGCCACTATTACTTACGGTGCTACTACCAAT_GCTTACAAAGTTGGTACTTACTACCTGGGTTACCAGTATTAC	1	0.000208424
AATATTTTTTACTACGCTCCG_TTTGTTGCCGGTATTAATACTGGTGGTAGTACCAAT_GTTGGTCCGGTTTACGCTCCGTACTTTGCT	1	0.000208424
AATATTTTTTACTACGCTCCG_TTTGTTGCCACTATTACTGCTGGTGCTATTACCTAT_GTTCTCAGGACGACTACTACCGTCCGTACGTTGGTTTTCGT	1	0.000208424
AATATTTTTTACTACGCTCCG_TTTGTTGACCAAT_GCTGTTGCTGACTACGAAAACGGTTACGACTACCATGAC	1	0.000208424
AATATTTTTTACTACGCTCCG_CTTGTTGCCGGTATTGCTGAAGGTAGTAATACCTAT_GCTTGGCCGCGTGGTTCTCGTGACCTTCGT	1	0.000208424
AATATTTTTTACTACGCTCTG_TTTGTTGCCGCTATTGATTACGGTAGTAGTACCAAT_GTTAACACTGCTAAAGTTGATTTCGACGACAACATCCATTAC	1	0.000208424
AATATTTTTTACTACGCTCCG_CTTGTTGCCGGTATTAATTACGGTGCTATTACAAT_GCTGAATACAAACGTCGTTACAAATACTCTGACAACCTTACTGAC	1	0.000208424
AATATTTTTTACTACGCTCTG_TTTGTTGCCGGTATTGATCCGGGTGCTAATACCAAT_GTTGGTGCTCAGAACGAATACATCTGGCATCCGATCCATGAA	1	0.000208424
AATATTTTTTACTACGCTGAA_CTTGTTGCCACTATTGGTTTAGGTACTAGTACCAAT_GCTCGTGGTACTGACGACCTGTGGTATTTC	1	0.000208424
AATATTTTTTACTACGCTATC_CTTGTTGCCGCTATTGCTTACGGTAGTACTACCTAT_GCTACTGACAAATCTTACACTCTGTACATCGGTGCTTATTGG	1	0.000208424
AATATTTTTTACTACGCTATC_CTTGTTGCCGCTATTGCTACTGGTAGTAATACCTAT_GTTCCGGACTGGCAGTACCTGCATCATTAC	1	0.000208424
AATATTTTTTACTACGCTATC_CTTGTTGCCGCTATTAATTCTGGTGGTAATACCAAT_GCTCTGCATGGTGACTACCTGCGTCTTCCG	1	0.000208424
AATATTTTTTACTACGCTATC_CTTGTTGCCACTATTGCTTCTGGTAGTAGTACCAAT_GTGTTACTACTTACTGGGTTCAGGCTCGTTAGCGTTATGCT	1	0.000208424
AATATTTTTTACTACGCTATC_ATTGTTGCCGGTATTGATGTTGGTACTATTACCAAT_GTTTCTTGGGGTCCGGGTTCTTACTATCTG	1	0.000208424
AATATTTTTTACTACGCTAC_TTTGTTGCCGCTATTGCTTACGGTACTATTACCTAT_GTTTCTGTTGACGGTTACGAACCGGCTTCTACTGACCATAAC	1	0.000208424
AATATTTTTTACTACGCTAC_TTTGTTGCCAGTATTAATGACGGTACTAATACCAAT_GCTTACCAGGGTGTTAAAAACGTTTATTAC	1	0.000208424
AATATTTTTTACTACGCTACT_TTTGTTGCCGGTATTGCTTACGGTGGTATTACCTAT_GCTGCTGCTCTGTGGTACACTCGTTTTTGG	1	0.000208424
AATATTTTTTACTACGCTACT_TTTGTTGCCGGTATTGCTCGTGGTAGTACTACCTAT_GCTACTCAGTACGACCCGGTTGGTCTTGGT	1	0.000208424
AATATTTTTTACTACGCTCAT_TTTGTTGCCACTATTGGTGTTGGTAGTACTACCTAT_GTTTTCTTCTACTACGCTCCGGCTCATTAC	1	0.000208424
AATATTTTTTACTACGCTCAT_TTTGTTGCCGGTATTAGTAACGGTAGTAGTACCTAT_GCTGACGGTTACCCGCAGTACACTTACACTACTTACCATGCT	1	0.000208424
AATATTTTTTACTACGCTCAT_TTTGTTGCCGGTATTAGTTCTGGTACTACTACCAAT_GCTCATTACTTCGACGGTTACTACCGTTACGGTTACCTTTCT	1	0.000208424
AATATTTTTTACTACGCTCCG_CTTGTTGCCGCTATTAATGACGGTACTAATACCAAT_GCTTACCTCTCAGGACCGTATCGACCATAAC	1	0.000208424
AATATTTTTTACTACGCTGAA_TGCTATTGGTGGTGGTGGTAGTACCAAT_GCTTCTTACGACGCTTACTCTACTTATGAA	1	0.000208424
AATATTTTTTACTACGCTGAA_CTTGTTGCCGCTATTGCTATCGGTGCTAGTACCAAT_GCTTCGGTCGTCCGGACGGTCTGATCGACCGTTGGTATGCT	1	0.000208424
AATATTTTTTACTACGCTGAA_CTTGTTGCCGCTATTAATACTGGTAGTATTACCTAT_GTTGCTGCTGACCGTATCTCTAATATGCT	1	0.000208424
AATATTTTTTACTACGCTGAA_CTTGTTGCCGCTATTAATACTGGTAGTATTACCTAT_GTTGCTGCTGACCGTATCTCGAATATGCT	1	0.000208424
AATATTTTTTACTACGCTGAA_CTTGTTGCCACTATTAGTTACGGTAGTATTACCTAT_GTTGTTCTGAAACAGACTTCTGACTATTAC	1	0.000208424
AATATTTTTTACTACGCTATC_CTTGTTGCCGCTATTGGTCTGGGTAGTAATACCTAT_GTTTTCTACGCTACTTCTTCTTACTATCCG	1	0.000208424
AATATTTTTTACTACGCTCCG_CTTGTTGCCGGTATTAATAACGGTGCTATTACCAAT_GCTACTCAGTCTTACTACTACCTGAAAGCTGGTGTTCATTAC	1	0.000208424
AATATTTTTTACTACGCTGGT_TTTGTTGCCACTATTAGTTACGGTACTAGTACCAAT_GCTGTTGTTAAAGGTTTCCCGTCTCTTCGT	1	0.000208424
AATATTTTTTACTACGCTTAC_TTTGTTGCCGGTATTAATCCGGGTGCTACTACCAAT_GCTCTGCCGGTTCGTGGTGGTCGTGAACCGGGTGACCATTTC	1	0.000208424
AATATTTTTTACTACGCTTAC_TTTGTTGCCGGTATTAATATCGGTACTAATACCTAT_GTTCATGACTACTCTGGTGACTTCGTTAAACCGCATTATGCT	1	0.000208424
AATATTTTTTACTACGCTTAC_TTTGTTGCCGCTATTGGTCTGGGTGGTACTACCAAT_GTTGCTAACTACCTGTACTACTACGAAGTTCATTAC	1	0.000208424
AATATTTTTTACTACGCTTAC_TTTGTTGCCGCTATTGGTCCGGGTAGTACTACCAAT_GTTTACGGTGTTACTGACGAACCGCTGCGTGACTACCATGAC	1	0.000208424
AATATTTTTTACTACGCTTAC_TTTGTTGCCGCTATTGGTCCGGGTACTATTACCAAT_GCTTACGGTTACTCTACTTGGCTGCATGAC	1	0.000208424
AATATTTTTTACTACGCTTAC_TTTGTTGCCGCTATTGGTAAAGGTGCTATTACCAAT_GCTTACGCTTCTGGTGACTACCAGCATACT	1	0.000208424
AATATTTTTTACTACGCTTAC_TTTGTTGCCGCTATTGCTAACGGTGGTATTACCAAT_GTTCTGGGTTCTGCGGAGCCGGAAACTGCTCTGCCGTATTGG	1	0.000208424
AATATTTTTTACTACGCTTAC_TTTGTTGCCGCTATTGATCTGGGTGCTAGTACCAAT_GCTGTTGCTATCGACGTTTACGAAGCTAACGGTGGTCTTCTG	1	0.000208424
AATATTTTTTACTACGCTTAC_TTTGTTGCCGCTATTAGTGTTGGTGGTATTACCAAT_GTTTACGTTTACGGTTACGACGCTCATTCT	1	0.000208424
AATATTTTTTACTACGCTTCT_TTTGTTGCCAGTATTGCTGCTGGTGCTATTACCAAT_GTTGTTGTTTACTACCGTATCATCGACTCTACTGTTTATGTT	1	0.000208424
AATATTTTTTACTACGCTTCT_TTTGTTGCCGCTATTAATCGTGGTGCTATTACCAAT_GCTCGTTACTTCTACGACGCTTGGGGTTGGGTTGACTATACT	1	0.000208424
AATATTTTTTACTACGCTTCT_TTTGTTGCCGCTATTAGTTCTGGTAGTAGTACCAAT_GTTTACGGTTACTACGCTCGTACTCTTTAC	1	0.000208424
AATATTTTTTACTACGCTTCT_TTTGTTGCCGCTATTGATCGTGGTGGTAGTACCAAT_GCTTCTACTTTCGACGTTCCGACTCCGGTTGCTCCGTATAAC	1	0.000208424
AATATTTTTTACTACGCT_TTTGTTGCCGCTATTAGTATCGGTGCTAGTACCAAT_GTTGTTTGGTTCGACGGTCTTGAC	1	0.000208424
AATATTTTTTACTACGCT_CTTGTTGCCGGTATTAGTGCTGGTAGTATTACCAAT_GTTTCTGCTGTTGACCCGCGTGACTATCTG	1	0.000208424
AATATTTTTTACTACGCT_CTTGTTGCCGCTATTGGTGACGGTACTAGTACCTAT_GTTCTGTACTACGACTACAACGGTTATCTG	1	0.000208424
AATATTTTTTACTACGCT_CTTGTTGCCGCTATTAGTAAAGGTACTAGTACCTAT_GTTTACCCTCTGGTGACTACGCTTATTAC	1	0.000208424
AATATTTTTTACTACGCTTAC_TTTGTTGCCGGTATTAATCTGGGTAGTAGTACCAAT_GTTCGTGACCTGTACAACGACTACCTTTCT	1	0.000208424
AATATTTTTTACTACGCTGGT_TTTGTTGCCACTATTACTTCGGTAGTACTACCAAT_GTTGACGAATACGACCGTCGTTTCCGTCCGGTTTGGTATATC	1	0.000208424
AATATTTTTTACTACGCTTAC_TTTGTTGCCGGTATTAATGACGGTACTAGTACCTAT_GTTGCTCTGCATTCTCCGCTGGACTTTCCG	1	0.000208424
AATATTTTTTACTACGCTTAC_TTTGTTGCCGGTATTAGTAGTGGTAGTACTACCAAT_GTTTCTATCGACACTTACCGTCATGGTACTGCGACCTTCCG	1	0.000208424
AATATTTTTTACTACGCTGGT_TTTGTTGCCACTATTGGTACTGGTGCTACTACCAAT_GTTCAGTCTTACCCGTCTTCTCCGTATTAC	1	0.000208424
AATATTTTTTACTACGCTTAC_TTTGTTGCCGGTATTGATTACGGTGCTATTACCAAT_ATCCTGTGGGGTTGGTCTCGTATCTACGTTTACGTTTGGTTTTAC	1	0.000208424
AATATTTTTTACTACGCTTCT_TTTGTTGCCAGTATTACTACTGGTGCTAATACCTAT_GCTGCTATCTACACTGAAGGTTACCTTTCT	1	0.000208424
AATATTTTTTACTACGCTTCT_TTTGTTGCCACTATTGGTCTGGGTAGTATTACCAAT_GTTGGTTACTACTACTCTACTTACGACGCTGAACAGCATACT	1	0.000208424
AATATTTTTTACTACGCTTCT_TTTGTTGCCACTATTGGTCTGGGTAGTATTAACAAT_GTTGGTTACTACTACTCTACTTACGACGCTGAACAGCATACT	1	0.000208424
AATATTTTTTACTACGCTTCT_TTTGTTGCCACTATTGCTTACGGTGCTAATACCTAT_GTTCCGGACTACTCTGGTTGGTACTTTGCT	1	0.000208424
AATATTTTTTACTACGCTTCT_CTTGTTGCCGGTATTGGTGTTGGTACTATTACCAAT_GCTACTGGTTACAACGCTTACTGGTATCTG	1	0.000208424
AATATTTTTTACTACGCTTCT_CTTGTTGCCGGTATTAGTGCTGACTACCAAT_TCTCATCTGACTGGTTCTACTGGTTGGGCTTTCCTGTATGGT	1	0.000208424
AATATTTTTTACTACGCTTCT_CTTGTTGCCGGTATTACTTACGGGTACTACTACCTAT_GTTTACTACTTCGACTGGCCGGGTCTTCCG	1	0.000208424
AATATTTTTTACTACGCTTCT_CTTGTTGCCGCTATTGATGCTGGTGGTATTACCAAT_GTTTACTACCCGGAAACTCGTTACCTTGCT	1	0.000208424
AATATTTTTTACTACGCTTCT_CTTGTTGCCACTATTGCTGGTGGTTGTACTACCAAT_GCTCAGTCTGGTGTTGTTTACGACTACTACTCTCCTCATGGT	1	0.000208424
AATATTTTTTACTACGCTTCT_CTTGTTGCCACTATTAATTACGGTGCTAATACCAAT_GCTCGTTACACTGGTGACGACCTGTTTGAC	1	0.000208424
AATATTTTTTACTACGCTTAC_TTTGTTGCCGGTATTGGTTCTGGTGGTACTACCTAT_GCTTACCGTTTCGGTTCTTCTGACCGTTACGCTTTTTAC	1	0.000208424
AATATTTTTTACTACGCTTAC_TTTGTTGCCGGTATTGCTTACGGTGCTAGTACCTAT_GTTTACGACGACACTGGTGACGGTCATGTT	1	0.000208424
AATATTTTTTACTACGCTTAC_TTTGTTGCCGGTATTGCTACTGGTAGTATTACCTAT_TTGGTCCGGTTGACCTGCATCCGTACTACTATCGT	1	0.000208424
AATATTTTTTACTACGCTTAC_TTTGTTGCCGGTATTAGTGGTGGTGCTAGTACCTAT_GCTTACCGTTTCCGTCTGCCGTGGGACGACGACCGTCGTCATAAC	1	0.000208424
AATATTTTTTACTACGCTTAC_TTTGTTGCCGCTATTAATGTTGGTACTACTACCTAT_GTTGGTGAACTGGACTACGTTCCGGAAACTGCTCAGCATGTT	1	0.000208424
AATATTTTTTACTACGCTTAC_TTTGTTGCCGGTATTACTGGTGGTAGTACTACCAAT_GTTCTGGGTCCGCATATCACTTTCTATACT	1	0.000208424
AATATTTTTTACGGTGTTTAC_CTTGTTGCCAGTATTGATTCTGGTAGTATTACCAAT_GCTATCCCGGGTACTTCTACTTTCGGTTACTGGGGTTTTGAC	1	0.000208424
AATATTTTTTACTACGCTATC_CTTGTTGCCGGTATTGATTCTGGTGGTATTACCAAT_GTTGACCCGTACTGGGTTGACTCTTATGAA	1	0.000208424
AATATTTTTTACTACGCTATC_TTTGTTGCCAGTATTGGTTCGTTGCTAATACCAAT_GCTACTGAATACGAAATCGCTCGTTATATC	1	0.000208424
AATATTTTTTACTACGCTGAC_CTTGTTGCCAGTATTGATCAGGGTGCTACTACCTAT_GTTACTTACCTGGACTACTACGGTTTTACT	1	0.000208424
AATATTTTTTACTACGCTGAC_CTTGTTGCCAGTATTGATAACGGTGCTACTACCTAT_GTTTACACTGGTTACTGGCGTGCTACTGGTGGTGAACATAAC	1	0.000208424
AATATTTTTTACTACGCTGAC_CTTGTTGCCAGTATTACTTCTGGTGCTATTACCAAT_GTTCCGGGTTACGGTGTTCGTATCTTTACT	1	0.000208424
AATATTTTTTACTACGCTGAC_CTTGTTGCCACTATTACTTACGGTACTACTACCAAT_GTTGACTACGGTGACAAATCTCTGACTTGGGACGACCTTCCG	1	0.000208424
AATATTTTTTACTACGCTGAC_CTTGTGCCGGTATTAGTGGTGGTACTAATACCTAT_GTTACTCAGGACTACGCTAACTCTACTGACCAGGGTCATTAC	1	0.000208424
AATATTTTTTACTACGCTGAA_TTTGTTGCCGGTATTGGTGGTGGTACTATTTCCAAT_GTTTACTACTTCGTTCCGGTTGGTGGTTACTCTTTCTATTAC	1	0.000208424
AATATTTTTTACTACGCTGAA_TTTGTTGCCGGTATTAGTGCTGGTAGTACTACCAAT_GCTCGTCCGAAAGACTTCACTTACCATCGT	1	0.000208424
AATATTTTTTACTACGCTGAA_TTTGTTGCCGGTATTAGTAACGGTGCTATTACCAAT_GCTCATTACCATGCTCCGATCGACCTTACT	1	0.000208424
AATATTTTTTACTACGCTGAC_TTTGTTGCCGCTATTGCTCTGGGTAGTAATACCTAT_GTTTCGACGTTTCTTCTCCGGTTTACATCGACTACCTTGGT	1	0.000208424
AATATTTTTTACTACGCTGAC_TTTGTTGCCGGTATTACTGCTGGTAGTAATACCAAT_GTTGTTCCGGCTGACGCTACTATCCTTCGT	1	0.000208424
AATATTTTTTACTACGACGGT_TTTGTTGCCGCTATTGGTATCGGTGGTAATACCAAT_GCTCAGGCTTACTACTACGGTGGTCCGTTCTCTGTTTTTAAC	1	0.000208424
AATATTTTTTACTACGCTGCT_TTTGTTGCCGCTATTACTCGTGGTGCTATTACCTAT_GCTGGTGACTCTGACCGTTATGGT	1	0.000208424
AATATTTTTTACTACGCTGGT_CTTGTTGCCGGTATTGGTGACGGTGCTAATACCAAT_GCTCTGTTCCCCGTCTTACAAAGTTCATTAC	1	0.000208424
AATATTTTTTACTACGCTGGT_CTTGTTGCCGGTATTGATTACGGTGGTAATACCAAT_GTTTGGTACGTTAACATCTCTACTTTACT	1	0.000208424
AATATTTTTTACTACGCTGGT_CTTGTTGCCGGTATTGATTACGGTACTATTACCAAT_GGTCGTGGTTGGAAACGTGACCCGTACGGTACTCGTCATGTT	1	0.000208424
AATATTTTTTACTACGCTGGT_CTTGTTGCCGGTATTGATTACGGTACTATTACCAAT_GCTCGTGTTTGGAAACGTGACCCGTACGGTACTCGTCATGTT	1	0.000208424
AATATTTTTTACTACGCTGGT_CTTGTTGCCAGTATTGGTGTTGGTGCTACTACCTAT_GTTTCTTCTTACTGGCATTACTCCCGTCCGTTCGGTCATTAC	1	0.000208424
AATATTTTTTACTACGCTGAC_CTTGTTGCCGCTATTAATCAGGGTAGTACTACCAAT_GCTAACGCTTACCATGACACTTCTTATTAC	1	0.000208424
AATATTTTTTACTACGCTGGT_CTTGTTGCCACTATTGCTACTGGTACTAGTACCTAT_GCTGGTCTGAACCGTTCTTGGGCTTCTGCTTCTGACTATTAC	1	0.000208424
AATATTTTTTACTACGCTGAC_CTTGTTGCCGCTATTACTTCTGGTAGTAGTACCAAT_GTTGACTCTACTATCCTGGAAACTCTTTCT	1	0.000208424
AATATTTTTTACTACGCTGAC_CTTGTTGCCGCTATTGATTACGGTACTAGTACCAAT_GTTCAGTACTCTTCTTACTACCGTTTTGCT	1	0.000208424
AATATTTTTTACTACGCTGAC_CTTGTTGCCGCTATTGGTTACGGTACTATTACCAAT_GCTTCTGACTACTACGTTGTTATCTTTTAC	1	0.000208424
AATATTTTTTACTACGCTGAC_TTTGTTGCCGCTATTGATACTGGTACTAGTACCAAT_TCTTACTCTGCTGGTGTTTGGACTCATGAC	1	0.000208424
AATATTTTTTACTACGCTGAC_TTTGTTGCCGCTATTAGTTCTGGTGCTAGTACCAAT_GCTCCGCTGTACTACGGTTACTACGTTTACTCTTTCTTTTTAC	1	0.000208424
AATATTTTTTACTACGCTGAC_TTTGTTGCCGCTATTAGTAACGGTGCTATTACCAAT_GCTTCTGGTGAAGTTTCTGTTCGTCTTTCT	1	0.000208424
AATATTTTTTACTACGCTGAC_TTTGTTGCCGCTATTAATTACGGTGCTATTACCAAT_CGTTATCAG	1	0.000208424
AATATTTTTTACTACGCTGAC_TTTGTTGCCAGTATTGCTTACGGTAGTATTACCAAT_GTTCCGTCTGGTGGTTACTACCTGTATTAC	1	0.000208424
AATATTTTTTACTACGCTGAC_TTTGTTGCCAGTATTGATCTGGGTGGTACTACCTAT_GTTGCTTACACTTCTGCTCTGGACTATGTT	1	0.000208424
AATATTTTTTACTACGCTGAC_TTTGTTGCCAGTATTGATAACGGTGCTACTACCTAT_TACCGTGCTACTTACGCTGGTTCTGGTGACTCTCTTCAG	1	0.000208424
AATATTTTTTACTACGCTGAC_TTTGTTGCCAGTATTACTTACGGTGGTATTACCTAT_GTTTCTGACACTTACACTACTTGGCGTCCGCAGCCGTTTTGG	1	0.000208424
AATATTTTTTACTACGCTGAC_TTTGTTGCCAGCATTGATCTGGGTGGTACTACCTAT_GTTGCTTACACTTCTGCTCTGGACTATGTT	1	0.000208424
AATATTTTTTACTACGCTGAC_TTTGTTGCCACTATTGCTTACGGTGCTACTACCTAT_GCTCGTGACCAGTCTCATTCT	1	0.000208424
AATATTTTTTACTACGCTGAC_TTTGTTGCCACTATTGATTCTGGTAGTACTACCAAT_GTTTACGGTGCTTACGACGTTCAGAAAGCCCCGACTCATGTT	1	0.000208424
AATATTTTTTACTACGCTGAC_TTTGTTGCCACTATTGATTACGGTGGTACTACCAAT_GTTCATGCTCCGGACGCTCTGTGGTATCCG	1	0.000208424
AATATTTTTTACTACGCTGAC_CTTGTTGCCGGTATTACTGCTGGTGGTAATACCAAT_GTTCGTCCGTCTTCTATCAACGTTCTTTCT	1	0.000208424
AATATTTTTTACTACGCTGAC_CTTGTTGCCGCTATTGGTCAGGGTGCTACTACCAAT_GTTTTCTACTACCCGTTACATCTACGACTACGACTTTTGG	1	0.000208424
AATATTTTTTACTACGCTGAC_TTTGTTGCCGGTATTAATATCGGTGGTAGTACCTAT_GTTACTTCTTTC	1	0.000208424
AATATTTTTTACTACGCTGAC_CTTGTTGCCGCTATTGCTGCTGGTAGTAGTACCAAT_GTTGTTAACGGTCGTGACGACTACTACCAGGGTGACTTTGAC	1	0.000208424
AATATTTTTTACTACGCTGAC_CTTGTTGCCGCTATTGATGACGGTAGTAGTACCAAT_GCTTGGTACGGTCGTTTCACTACTCATTCT	1	0.000208424
AATATTTTTTACTACGCTATC_TTTGTTGCCACTATTGGTGACGGTAGTAGTACCAAT_GTTCCGGGTGACTGGTGGCCGCGTTGGTTCCATTACCATCTG	1	0.000208424
AATATTTTTTACTACGCTGGTGGT_CTTGTTGCCGCTATTGCTTGGGGTGCTATTTCCAAT_GCTAAAGGTCGTTACCCGGACCTGTATCGT	1	0.000208424
AATATTTTTTACTACGCTGCT_TTTGTTGCCGGTATTGATGCTGGTAGTAGTACCAAT_GTTCTGCCGGCTTACCGTTACTACCTTGGT	1	0.000208424
AATATTTTTTACTACGCTGAA_TTTGTTGCCACTATTGGTGACGGTAGTACTACCTAT_GTTCTGCAGGACACTTACCCGTACCATTAC	1	0.000208424
AATATTTTTTACTACGCTATC_TTTGTTGCCGGTATTAATGGTGGTGCTATTACCTAT_GTTTACTACGGTGCTTACGACCCTCTTTCT	1	0.000208424
AATATTTTTTACTACGCTCAT_TTTGTTGCCACTATTGGTGAAGGTGCTAGTACCTAT_GTTTTCTCTTACGACTCTACTTGGCTTTAC	1	0.000208424
AATATTTTTTACTACGCTCAT_CTTGTTGCCAGTATTAATGACGGTAGTAATACCTAT_GTACGTTCTATCGCTGTTGTTACTACTGACAACGACCATCCG	1	0.000208424
AATATTTTTTACTACGCTCAT_CTTGTTGCCACTATTAGTGACGGTACTACTACCAAT_GTTGTTCCGGTTAACGCTGACTACTTTACT	1	0.000208424
AATATTTTTTACTACGCTCAG_TTTGTTGCCGGTATTAATTTCGGTGGTACTACCTAT_GTTGGTGACTACGTTCCGTCTCGTCTTTGG	1	0.000208424
AATATTTTTTACTACGCTCAG_TTTGTTGCCAGTATTGCTTCTGGTACTATTACCTAT_GTTTACTACGACACAGGTGACGACCTTTGG	1	0.000208424
AATATTTTTTACTACGCTCAG_TTTGTTGCCAGTATTGCTTCTGGTACTATTACCTAT_GTTAACTACGACACTGGTGACGACCTTTGG	1	0.000208424
AATATTTTTTACTACGCTCAG_CTTGTTGCCGGTATTGATTACGGTGGTAATACCTAT_GCTCGTGAATTCTACTCTGTTTTCTTTGAC	1	0.000208424
AATATTTTTTACTACGCTCAG_CTTGTTGCCGGTATTACTACTGGTACTACTACCAAT_GTTGTTCAGTACGGTACTGCTGGTCTGGACTACGGTTTTGAA	1	0.000208424
AATATTTTTTACTACGCTCAG_CTTGTTGCCGCTATTACTATCGGTGGTAATACCAAT_GTTTGGACTACTGCTGACTACGGTCTTCTG	1	0.000208424
AATATTTTTTACTACGCTCAG_CTTGTTGCCAGTATTAGTTGGGGTGGTACTACCTAT_GTTACTTGGCCGTACTCTACTCCGGACTACGCTTACTTTTCT	1	0.000208424
AATATTTTTTACTACGCTCAG_CTTGTTGCCAGTATTACTTACGGTAGTAGTATAT_GTTTACGTTACTGGTTCTTCTACTTGGTACTACCTGTATGAC	1	0.000208424
AATATTTTTTACTACGCTATC_TTTGTTGCCGGTATTGGTTGGGGTAGTACTACCAAT_GCTGTTTCTGACGGTTACTCTATCTATTAC	1	0.000208424
AATATTTTTTACTACGCTATC_TTTGTTGCCGGTATTGCTGAAGGTGCTACTACCAAT_GCTTCTGCTTACCATGTTTACTCTCATCCG	1	0.000208424
AATATTTTTTACTACGCTATC_TTTGTTGCCGGTATTAATACTGGTGCTAGTACCAAT_GCTCTGGCTACTCTGGACGGTTTCCTTTCT	1	0.000208424
AATATTTTTTACTACGCTGAA_TTTGTTGCCACTATTGGTGACGGTACTAGTACCTAT_GTTGCTATCCTGTACAACATCGCTCTTGCT	1	0.000208424
AATATTTTTTACTACGCTGAA_TTTGTTGCCGCTATTACTTACGGTGCTAATACCAAT_GCTTACCGTGACGTTCCGTACTACAACTACGACCATTATTAC	1	0.000208424
AATATTTTTTACTACGCTGGC_TTTGTTGCCAGTATTGGTCAGGGTGGTAGTACCAAT_GCTTTCGACGACGACCTTATC	1	0.000208424
AATATTTTTTACTACGCTGAA_TTTGTTGCCGCTATTGATTCTGGTGCTAGTACCAAT_GTTGGTGACTCTGGTCGTGACTACCATGAA	1	0.000208424
AATATTTTTTACTACGCTGAC_TTTGTTGCCGGTATTGGTGTTGGTAGTACTACCTAT_GCTGTTGTTTACCTACGGTTACACTTTTGTT	1	0.000208424
AATATTTTTTACTACGCTGCT_TTTGTTGCCGGTATTAGTTACGGTGGTAGTACCTAT_GTTACTCGTGACCGTGACCTGGCTTATGAC	1	0.000208424
AATATTTTTTACTACGCTGCT_TTTGTTGCCGGTATTACTTACGGTACTATTACCTAT_GCTTACGCTGCTTACTACCATTCT	1	0.000208424
AATATTTTTTACTACGCTGCT_TTTGTTGCCGGTATTACTTACGGTACTAGTACCTAT_GCTCAGAAAACTGGTGCTTTCACTTACTCTCGTGACCATGTT	1	0.000208424
AATATTTTTTACTACGCTGCT_TTTGTTGCCGCTATTAGTGCTGGTACTACTACCTAT_GTTGACTACGTTGGTACTGAACGTCTGTCTTACTACTTTGGT	1	0.000208424
AATATTTTTTACTACGCTGCT_TTTGTTGCCGCTATTACTCCGGGTGCTACTACCTAT_GCTCCGTACAAACCGTCTCAGACTCATTAC	1	0.000208424
AATATTTTTTACTACGCTGAC_TTTGTTGCCGGTATTGATATCGGTACTACTACCTAT_GTTGAAGACCGTCGTGCTGTTGGTCTTACT	1	0.000208424
AATATTTTTTACTACGCTGCT_TTTGTTGCCGCTATGCTGACGGTGCTAGTACCAAT_GCTTGGCTGTTCTACCCGTACTCTCATACT	1	0.000208424
AATATTTTTTACTACGCTGCT_TTTGTTGCCACTATTGGTTACGGTGGTAGTACCAAT_GTTACTCTGTACGACCAGGCTGGTCATGTT	1	0.000208424
AATATTTTTTACTACGCTGCT_TTTGTTGCCACTATTAGTTACGGTGGTAATACCTAT_GCTCGTTACGAAACTACTGCTTCTCTTCGT	1	0.000208424
AATATTTTTTACTACGCTGCT_CTTGTTGCCGGTATTGGTGTTGGTACTAATACCTAT_GTTGGTAACTACTACTACGGTACTTTTTAC	1	0.000208424
AATATTTTTTACTACGCTGCT_CTTGTTGCCGGTATTAATGACGGTGGTAATACCAAT_GTTGCTTACTGGTACTCTTCTCGTTATGGT	1	0.000208424
AATATTTTTTACTACGCTGCT_CTTGTTGCCGCTATTGCTCGTGGTAGTACTACCAAT_GTTGGTCGTAAACCGCCGTCTCGTCTTCTG	1	0.000208424
AATATTTTTTACTACGCTGCT_CTTGTTGCCGCTATTAATGACGGTGCTAGTACCAAT_GTTGTTTGGCCGGCTCGTGAATACTACTTCTTCCTTTTC	1	0.000208424
AATATTTTTTACTACGCTGCT_CTTGTTGCCAGTATTGATCCGGGTACTACTACCAAT_GCTCCGACTGAACTGCAGCTGGGTGAAGACGGTCCGCTTCAT	1	0.000208424
AATATTTTTTACTACGCTGCT_CTTGTTGCCACTATTGCTGGTGGTGCTAATACCTAT_GGCTAACGGTGACCGTCTGAACCTGCTGAACACTTTCTATGGT	1	0.000208424
AATATTTTTTACTACGCTGCT_CTTGTTGCCACTATTAGTTCTGGTACTACTACCTAT_GTTGGTTCTTTCTACTCTGCTTACCTTGGT	1	0.000208424
AATATTTTTTACTACGCTGAC_TTTGTTGCCGGTATTGGTTTCGGTGCTATTACCTAT_GTTACTGACCTGTCTTACCAGGTTTGGCCGACTTACTTTGCT	1	0.000208424
AATATTTTTTACTACGCTGAC_TTTGTTGCCGGTATTGGTGGTGGTACTATTACCAAT_GTTTACGACAACGTTTACCCGTACCTTACT	1	0.000208424
AATATTTTTTACTACGACTCT_TTTGTTGCCACTATTAGTCACGGTACTACTACCAAT_GCTTACACTTCTATCTCTACTTACGCTTACTACTACCTTACT	1	0.000208424
AATATTTTTTACTACGACTCT_TTTGTTGCCACTATTAATTTCGGTAGTAGTACCTAT_GCTCCGGTTGGTATCACTTCTTCTCTTGGT	1	0.000208424
AATATTTTTTACTACGGAGTT_TTTGTTGCCGCTATTACTCGTGGTGCTAATACCTAT_GCTTGGGTTTTCCCGCTGCAGGGTTACGTTTACGACTATGCT	1	0.000208424
AATATTTTTTACTACGGTGCT_CTTGTTGCGGTATTACTCGTGGTAGTATTACCTAT_GTTGCTGGTAAAATCTACGACGTTCATGAC	1	0.000208424
AATATTTTTTACTACGGTCTG_CTTGTTGCCAGTATTGTGGTAATACCAAT_GCTTACTACGTTGACGGTCCGGGTGACTACCCGTCTTATTAC	1	0.000208424
AATATTTTTTACTACGGTGAA_TTTGGCCGCTATTGATGTTGGTGCTACTACCTAT_GTTTCCGTGGTTACACTTCTATCTACTACAACCCGCATCGT	1	0.000208424
AATATTTTTTACTACGGTGAC_CTTGTTGCCAGTATTGATTACGGTAGTATTACCAAT_GTTCTGGGTCTGGACTGGTACACTCATGAA	1	0.000208424
AATATTTTTTACTACGGTGAC_CTTGTTGCCACTATTGGTCGTGGTAGTATTACCAAT_GTTTCTCCGTTCTACGGTTCTTACCTTGAC	1	0.000208424
AATATTTTTTACTACGGTGAC_CTTGTTGCCACTATTGCTACTGGTAGTACTACCTAT_GTTCCGGTTGACTACTGGACTCAGCCGGTTGAGGTTTTCTG	1	0.000208424
AATATTTTTTACTACGGTGAC_CTTGTTGCCACTATTGATGACGGTACTAATACCTAT_GCTCGTCGTTACTACCGTGCTGCTGACCGTTACCTTCGT	1	0.000208424
AATATTTTTTACTACGGTGAC_CTTGTTGCCACTATTAGTGACGGTAGTATTACCTAT_GCTCTGCATCAGTACTCTGCTCAGGACGCTTACCAGTATTAC	1	0.000208424
AATATTTTTTACTACGGTGAC_CTTGTTGCCACTATTACTTCTGGTGCTACTACCAAT_GTTCGTCCGACTATCTACGGTTCTTGGAAAGACGTTCTTGAA	1	0.000208424
AATATTTTTTACTACGGTGAC_CTTGTTGCCACTATTACTTACGGTGCTAATACCAAT_GTTCAGGGTCCGCTGGACCGTTACGCTCAGTCTTGGCTTGAC	1	0.000208424
AATATTTTTTACTACGGTGAC_CTTGTTGCCACTATTAATTACGGTAGTACTACCAAT_GCTTACCCGGCTCAGAACCCGTACCATGTT	1	0.000208424
AATATTTTTTACTACGGTGAC_CTTGTTGCACTATTGCTATCGGTGGTACTACCAAT_GCTTACCGTGGTTACGCTTCTTACTTTTCT	1	0.000208424
AATATTTTTTACTACGGTGAA_TTTGTTGCCGGTATTACTGGTGGTGCTATTACCAAT_GTTTACCGTTACCTGGTTTACTCTTTTGAC	1	0.000208424
AATATTTTTTACTACGGTGAA_TTTGTTGCCGGTATTACTCTGGGTAGTAGTACCTAT_GTTTACTGGGACGCTGACTGGATCTATGAC	1	0.000208424
AATATTTTTTACTACGGTGAA_TTTGTTGCCAGTATTACTAACGGTGCTAATACCTAT_GCTTACTCTTACTCTAACAAATACCCGTACCCGGGTCATAAC	1	0.000208424
AATATTTTTTACTACGGTGAA_TTTGTTGCCACTATTAGTGACGGTAGTACTACCTAT_GTTGACCATGGTGCGGTCTGTACTTTGGT	1	0.000208424
AATATTTTTTACTACGGTGAA_TTGTTGCCAGTATTGATACTGTACTACTACCTAT_GCTGCTATCGACGACCGTACTCTGTATCAT	1	0.000208424
AATATTTTTTACTACGGTGCT_TTTGTTGCCACTATTAATCATGGTACTACTACCAAT_GTTCAGAAAGCTGACTACACTGAAGACGCTCGTACTTATACT	1	0.000208424
AATATTTTTTACTACGGTGCT_CTTGTTGCCGCTATTGGTGCTGGTAGTATTACCTAT_GCTTACGCTTCTGTTGACGGTTCTCATACT	1	0.000208424
AATATTTTTTACTACGGTGTT_CTTGTTGCCACTATTGATGAAGGTAGTACTACCTAT_GCTTACTCTGGTTACCAGTACCCGGGTACTGACTGGCATGCT	1	0.000208424
AATATTTTTTACTACGGTGTT_CTTGTTGCCAGTATTACTACTTGGTGCTACTACCAAT_GCTTCTCTTGGGTTGACATCGCTCTGTCTACTCTCATGAC	1	0.000208424
AATATTTTTTACTACGGTGTT_TTTGTTGCCAGTATTGGTTACGGTGGTACTACCTAT_GCTGTTTACTACTACGACATCGCTTTTTGG	1	0.000208424
AATATTTTTTACTACGGTGTT_TTTGTTGCCAGTATTATTGAAGGTAGTACTACCAAT_GCTTACATCGTTCATACTTCTTGGTATTCT	1	0.000208424
AATATTTTTTACTACGGTGTT_TTTGTTGCCAGTATTAGTCATGGTACTATTACCTAT_GTTGGCCTGCTGCAGTCTGACAAATGGTACGGTAACTATCGT	1	0.000208424
AATATTTTTTACTACGGTGTT_TTTGTTGCCACTATTGGTGCTGGTAGTATTACCTAT_GCTATCTCTAACGACTCTCCGTCTTGGTCTTACTACTATTGG	1	0.000208424
AATATTTTTTACTACGGTGTT_TTTGTTGCCACTATTGCTGACGGTAGTAATACCTAT_GTTTACGACCGTTACGGTCTGGGTCATACT	1	0.000208424
AATATTTTTTACTACGGTGTT_TTTGTTGCCACTATTAGTGTTGGTGCTACTACCAAT_GTTTCTGGTGGTGCTGGTAACACTGGTACTGTTTCTCATTCT	1	0.000208424
AATATTTTTTACTACGGTGTT_TTTGTTGCCACTATTACTTCGGTACTATTACCAAT_GTTCCGTACGACGGTGGTGACGACCTTGAC	1	0.000208424
AATATTTTTTACTACGGTGTT_TTTGTTGCCACTATTAATCGTGGTACTATTACCAAT_GTTAACTTCCTGTCTGGTGTTCCTTCTTACGCTGGTTTTAAC	1	0.000208424
AATATTTTTTACTACGGTGTT_TTTGTTGCACTATTAGTGACGGTAGTAGTACCAAT_GCTGGTGGTCCGGGTGGTGACCTGTTTCCG	1	0.000208424
AATATTTTTTACTACGGTGTT_CTTGTTGCCGGTATTGGTGCTGGTGGTACTACCAAT_GTTTCTACTCGTTCTTACGTTAACGACGGTCCGGGTTTTGCT	1	0.000208424
AATATTTTTTACTACGGTGTT_CTTGTTGCCGGTATTAGTGTTGGTGGTAGTACCAAT_GTTTTCCAGTGGTTCTACCATACTTACCGTACTACTTATTGG	1	0.000208424
AATATTTTTTACTACGGTGTT_CTTGTTGCCGCTATTGGTCATGGTACTAGTACCAAT_GTTGTTTACTCTGACGTTGGTTCTTATGTT	1	0.000208424
AATATTTTTTACTACGGTGTT_CTTGTTGCCGCTATTGCTTACGGTAGTACTACCTAT_GTTTACGGTGGTGCTGAAGGTGCTTATCGT	1	0.000208424
AATATTTTTTACTACGGTGTT_CTTGTTGCCGCTATTGATGACGGTACTATTACCTAT_GTTGGTTCTTCTGGTTACTACACTCATGTT	1	0.000208424
AATATTTTTTACTACGGTGTT_CTTGTTGCCGCTATTAGTGTTGGTGGTAATACCTAT_GCTTACACCTGTTACTCGTTACGAATCTCCGTTCGGTCTTAAC	1	0.000208424
AATATTTTTTACTACGGTGTT_CTTGTTGCCGCTATTAGTACTGGTGGTAGTACCTAT_GCTCGTGCTTCTTACGACGACATCTCTCCGGCTGACTATGTT	1	0.000208424
AATATTTTTTACTACGGTGTT_CTTGTTGCCAGTATTAGTGACGGTGGTAATACCTAT_GCTCGTTACGGTTCTACTGCTCAGCGTGTT	1	0.000208424
AATATTTTTTACTACGGTGTT_CTTGTTGCCACTATTGATGGTGGTGGTATTACCTAT_GTTTACCCGGGTGCTGTTTTCGTATACAACGAACCGTTACTTTTCT	1	0.000208424
AATATTTTTTACTACGGTGTT_TTTGTTGCCCCTATTAAGCGTGGTACTATTACCAAT_GTTAACTTCCTGTCTGGTGTTCCTACTTACGCTGGTTTTAAC	1	0.000208424
AATATTTTTTACTACGGTGAA_CTTGTTGCCGGTATTGATTCTGGTGGTACTACCAAT_GTTGACGGTACTAACGACGTTGTTTCTGTTTACCGTCATGTT	1	0.000208424
AATATTTTTTACTACGGTGAA_CTTGTTGCCACTATTGATCTGGGTACTAATACCAAT_GTTTCTTACTACGGTTACTTCCTGTATACT	1	0.000208424
AATATTTTTTACTACGGTGAC_TTTGTTGCCGGTATTGGTCTGGGTACTAGTACCTAT_GTTCCGTGGACTGTTCCGCCGGACACTTCTCATTCT	1	0.000208424
AATATTTTTTACTACGGTGAC_TTTGTTGCCGGTATTAGTTCTGGTGCTACTACCTAT_GTTCGTCGTTACCTGGGTGAAGGTTATCTG	1	0.000208424
AATATTTTTTACTACGGTGAC_TTTGTTGCCGGTATTAGTATCGGTAGTAATACCAAT_GGTTCTTGGCCGTACTACTTCTCTCCGACTTACACTCATCCG	1	0.000208424
AATATTTTTTACTACGGTGAC_TTTGTTGCCGGTATTACTTCTGGTACTAATACCAAT_GTTGTTCTGAACGACTACCGTCGTCATACT	1	0.000208424
AATATTTTTTACTACGGTGAC_TTTGTTGCCGGTATTACTGTTGGTGGTAATACCAAT_GTTCTGTTCGACATCCCGGGTGTTTATTAC	1	0.000208424
AATATTTTTTACTACGGTGAC_TTTGTTGCCGGTATTAATTACGGTGCTAATACCTAT_GCTTGGTACCCGCGTCTGAACGGTTATGTT	1	0.000208424
AATATTTTTTACTACGGTGAC_TTTGTTGCCGGTATTAATGACGGTACTAATACCAAT_GTTGTTCGTGGTCTGTACGACATCCATCGT	1	0.000208424
AATATTTTTTACTACGGTGAC_TTTGTTGCCGCTATTGATTGGGGTACTATTACCTAT_GCTTGGTCTGACGCTCTGTACACTGAAACTTACGACCATGAC	1	0.000208424
AATATTTTTTACTACGGTGAC_TTTGTTGCCGCTATTGATGGTGGTGGTAGTACCTAT_GCTCCGTCTGAAGGTTACACTGACTCTGTTTTCTTCCATGGT	1	0.000208424
AATATTTTTTACTACGGTGAC_TTTGTTGCCGCTATTGATACTGGTGGTACTACCTAT_GCTTCTCTGTTCTACCATTCTACTCTTTAC	1	0.000208424
AATATTTTTTACTACGGTGAC_TTTGTTGCCGCTATTACTACTGGTGGTACTACCAAT_GTTCAGGCTGACGAAGTTGACCCGTATTCT	1	0.000208424
AATATTTTTTACTACGGTGAC_TTTGTTGCCAGTATTGGTGACGGTACTAATACCTAT_GCTCTGTACTACGTTTCTGACCCGCATGAA	1	0.000208424
AATATTTTTTACTACGGTGAC_TTTGTTGCCAGTATTAGTTACGGTGGTAATACCTAT_GCTGCTGGTGACGCTGTTGACCGTTACCCGTACTCTTATTCT	1	0.000208424
AATATTTTTTACTACGGTGAC_TTTGTTGCCAGTATTAGTGTTGGTGGTAATACCAAT_GCTGTTGACACTGCTGACGGTGACTATCGT	1	0.000208424
AATATTTTTTACTACGGTGAC_CTTGTTGCCGGTATTGGTCTGGGTGGTTTACCAT_GTTTTCTCTTACGAATCTCGTTACTCTGACGGTTACCTTACT	1	0.000208424
AATATTTTTTACTACGGTGAC_CTTGTTGCCGGTATTGCTCGTGGTAGTACCAAT_GCTCGTGCTGACGGTCCGCATGAATATTGG	1	0.000208424
AATATTTTTTACTACGGTGAC_CTTGTTGCCGGTATTGCTCAGGGTGCTAATACCAAT_GTTGACCGTCCGCCGAACGTTGTTCTTGAC	1	0.000208424
AATATTTTTTACTACGGTGCT_CTTGTTGCCACTATTACTGACGGTACTAATACCAAT_GTTTTCTGGGGTCCGGTTGCTTACGGTTCTGGTGCTCATACT	1	0.000208424
AATATTTTTTACTACGGTGAA_CTTGTTGCCAGTATTAATGACGGTGCTAATACCAAT_GTTGTTGGTGACGACAACCGTGCTGAATACCTCGGTTTTTCT	1	0.000208424
AATATTTTTTACTACGGTGCT_CTTGTTGCCACTATTAGTTACGGTACTATTACCTAT_GTTGGTGAAGAACGTTTCGCTACTCTTGAC	1	0.000208424
AATATTTTTTACTACGGTGCT_CTTGTTGCCACTATTGCTGACGGTGGTAATACCTAT_GCTTACCGTTACGTTGCTACTACTCCGTACGACGCTCTTAAC	1	0.000208424
AATATTTTTTACTACGGTCTG_TTTGTTGCCGGTATTGATGGTGGTAGTATTACCAAT_GCTCCGCAGTCTGACGTTCCGTACCTGCATAAAGACTTTGAC	1	0.000208424
AATATTTTTTACTACGGTCTG_TTTGTTGCCGCTATTGCTTCTGGTGGTAATACCTAT_GCTCGTAACCAGAAATACTCTCCGGACGCTTACTACTTTGGT	1	0.000208424
AATATTTTTTACTACGGTCTG_TTTGTTGCCGCTATTGATCCGGGTGCTACTACCTAT_GTTCGTTACGCTGTTAACTCTGTTCATGAC	1	0.000208424
AATATTTTTTACTACGGTCTG_TTTGTTGCCGCTATTAGTTACGGTAGTATTACCAAT_GTTTTCACTGACTCTTACGACGTTTCTTCTCCGCTGTATTAC	1	0.000208424
AATATTTTTTACTACGGTCTG_TTTGTTGCCGCTATTACTTACGGTAGTACTACCTAT_GCTCATTACTTCTACTTCGGTTACCTTTTC	1	0.000208424
AATATTTTTTACTACGGTCTG_TTTGTTGCCAGTATTGGTCCGGGTGGTAATACCTAT_GCTGAAGTTTACGACGGTACTCCGCTTAAC	1	0.000208424
AATATTTTTTACTACGGTCTG_TTTGTTGCCAGTATTGCTAACGGTACTAGTACCTAT_GTTCTGGACTACTGTAAACCGGACTTTGTT	1	0.000208424
AATATTTTTTACTACGGTCTG_TTTGTTGCCAGTATTGATCCGGGTGGTAGTACCTAT_GCTTCTGCTCGTGCTGGTCATTCT	1	0.000208424
AATATTTTTTACTACGGTCTG_CTTGTTGCCGGTATTGATACTGGTGCTAGTACCTAT_GTTGCTTACTACTCTTCTGTTTCTCTTACT	1	0.000208424
AATATTTTTTACTACGGTCTG_CTTGTTGCCGGTATTACTTACGGTGCTAATACCAAT_GCTGGTGACTACCAGCTGCGTCGTCATTCT	1	0.000208424
AATATTTTTTACTACGGTGAC_CTTGTTGCCAGTATTGCTCCGGGTGCTAATACCTAT_GCTCGTGTTTACGACATCATCCAGTACGACCTGCCGTATGTT	1	0.000208424
AATATTTTTTACTACGGTGAC_CTTGTTGCCGCTATTAGTATCGGTGCTAATACCAAT_GTTCATTACTACCGTATCCTCTCCGGCTATCGACACTCATCGT	1	0.000208424
AATATTTTTTACTACGGTGAC_CTTGTTGCCGCTATTGCTTGGGGTGCTATTACCAAT_GCTTACGGTTACACTATCTTCCCGTATGCT	1	0.000208424
AATATTTTTTACTACGGTGAC_CTTGTTGCCGGTATTAATTTCGGTAGTAATACCAAT_GT	1	0.000208424
AATATTTTTTACTACGGTGCT_CTTGTTGCCGCTATTGCTGACGGTGCTAATACCAAT_GTTGGTCGTTACCGTACTTACCGTTTTCGT	1	0.000208424
AATATTTTTTACTACGGTGCT_CTTGTTGCCGCTATTGATGGTGGTAGTACTACCTAT_GCTAACCATTGGGGTTTCTACTCTCATTAC	1	0.000208424
AATATTTTTTACTACGGTGCT_CTTGTTGCCACTATTGGTTGGGGTGCTAATACCAAT_GTTAACATC	1	0.000208424
AATATTTTTTACTACGGTGCT_CTTGTTGCCACTATTGCTAACGGTACTAATACCTAT_GTTGCTTGGCCGCCGGACGCTATCTATACT	1	0.000208424
AATATTTTTTACTACGGTGAC_CTTGTTGCCGGTATTGATTCTGGTGGTACTACCTAT_GCTGAACTGTACCAGGAACGTTGGTTTGCT	1	0.000208424
AATATTTTTTACTACGGTGTT_TTTGTTGCCGCTATTACTCGTGGTGCTAATACCTAT_GCTTGGGTTTTCCCGCTGCAGGGTTACGTTTACGACTATGCT	1	0.000208424
AATATTTTTTACTACGGTGTT_TTTGTTGCCGCTATTAGTGCTGGTGGTACTACTACCAAT_GCTGCTGCTTACATCCGTCAGTACTTTGCT	1	0.000208424
AATATTTTTTACTACGGTAC_TTTGTTGCCGCTATTGGTGAACGGTAGTAGTACCAAT_GTTCTGTCTTACGTTACCTGTTGTTTATTAC	1	0.000208424
AATATTTTTTACTACGGTAC_CTTGTTGCCGGTTATTACTCTGGGTGCTAATACCAAT_GTTCCGACTTACGGTCTGGCTTCTTTTGGT	1	0.000208424
AATATTTTTTACTACGGTAC_CTTGTTGCCACTATTGGTATCGGTAGTACTACCTAT_GTACGACGGTCCGTCTCGTGTTCAGTCTTATGGT	1	0.000208424
AATATTTTTTACTACGGTACT_TTTGTTGGGTATTGATCGTGGTGCTAGTACCAAT_GTTTTCGCTTCCGTATCGCTGTTCAT	1	0.000208424
AATATTTTTTACTACGGTACT_TTTGTTGCTGCTATTGGTGTTGGTAGTACTACCTAT_GTTCCGTACGACACTTACCCGGCTTTTAAC	1	0.000208424
AATATTTTTTACTACGGTACT_TTTGTTGCCGGTATTGATGCTGGTACTATTACCTAT_GCTTCTACTGTTGAAGACGACTACCATCTG	1	0.000208424
AATATTTTTTACTACGGTACT_TTTGTTGCCGGTATTACTCATGGTGCTATTACCAAT_GCTCCGGGTGACCGTTACTACGCTTATGCT	1	0.000208424
AATATTTTTTACTACGGTACT_TTTGTTGCCGGTATTAATTCTGGTGCTATTACCAAT_GCTGAATACGTTTCTGACTCTGGTTACTGGTACCCGCATGCT	1	0.000208424
AATATTTTTTACTACGGTACT_TTTGTTGCCGCTATTAGTTACGGTGGTATTACCTAT_GCTCATGGTGAATACGGTCTGGACGGTTCTGAATACCATTCT	1	0.000208424
AATATTTTTTACTACGGTACT_TTTGTTGCCAGTATTGCTGACGGTAGTACTACCTAT_GTTTACATCCTGTCTGACTACTACCATCGTACTTACTTTCTG	1	0.000208424
AATATTTTTTACTACGGTACT_TTTGTTGCCAGTATTGATCTGGGTACTACTACCTAT_GTTTACTACTACCAGTACGGTGACTATGGT	1	0.000208424
AATATTTTTTACTACGGTACT_TTTGTTGCCAGTATTAGTTCTGGTACTATTACCTAT_GCTTACTCTAAATACTACTACGCTAACACTGGTGACTTTACT	1	0.000208424
AATATTTTTTACTACGGTACT_TTTGTTGCCAGTATTAGTTCTGGTACTATTACCTAT_GCTTACTATAAAAATTACTACGATAACACTGGTCACTTTACT	1	0.000208424
AATATTTTTTACTACGGTACT_TTTGTTGCCAGTATTAGTGAAGGTACTAATACCTAT_GTTGTTTGGTACCGTGACCGTCCGTACTTTTCT	1	0.000208424
AATATTTTTTACTACGGTACT_TTTGTTGCCAGTATTAATCTGGGTACTAGTACCAAT_GTTCTGTACAAAACTTCTTACGAACATGAC	1	0.000208424
AATATTTTTTACTACGGTACT_TTTGTTGCCACTATTGGTGAAGGTGCTACTACCTAT_GTTCGTGGTCGTTACCCGGACGGTGGTTACTACTCTTATTCT	1	0.000208424
AATATTTTTTACTACGGTACT_TTTGTTGCCACTATTGCTCGTGGTGGTACTACCAAT_GCTTACTCTTACTACTCTCTGCATCGT	1	0.000208424
AATATTTTTTACTACGGTATC_CTTGTTGCCACTATTGCTCAGGGTAGTATTACCTAT_GTTCGTCCGCCGTCTCCGATCCGTGACTACCATGACTTTCTG	1	0.000208424
AATATTTTTTACTACGGTACT_TTTGTTGCCACTATTACTGTTGGTAGTATTACCAAT_GCTGGTACTGCTGTTTTCACTATCCATTCTTCACTCTACCG	1	0.000208424
AATATTTTTTACTACGGTATC_CTTGTTGCCACTATTGGTGGTGGTGCTACTACCAAT_GCTCATAAATGGGGTGTTTCAACTTTCCG	1	0.000208424
AATATTTTTTACTACGGTATC_CTTGTTGCCAGTATTACTTACGGTACTAGTACCAAT_GTTACTAACCCGACTTGCTGGTGGTCATGGT	1	0.000208424
AATATTTTTTACTACGGTAAC_CTTGTTGCCACTATTACTTACGGTACTAGTACCAAT_GCTTACGCTGTTTCTTACAACGACCATATC	1	0.000208424
AATATTTTTTACTACGGTAAC_CTTGTGCCGCTATTACTGGTGGTACTACTACCTAT_GTTGACTACGACCTGTCTTACGACCTTGCT	1	0.000208424
AATATTTTTTACTACGGTAAC_CGGTGGTATTACCAAT_GTTACATACACTCCGACTCGTACTCATCAG	1	0.000208424
AATATTTTTTACTACGGTAAA_TTTGTTGCCGGTATTGGTGGTGGTACTAGTACCAAT_GTTTACGGTCGTTCGGTCATATCGCTCAGACTCTGCATGAC	1	0.000208424
AATATTTTTTACTACGGTAAA_TTTGTTGCCGGTATTAATGTTGGTAGTACTACCTAT_GCTTACGACGAATACCTGACTGTTGAACCGTACGCTCTTCCG	1	0.000208424
AATATTTTTTACTACGGTAAA_TTTGTTGCCGCTATTGATTACGGTAGTAGTACCAAT_GTTTTCGACGGTGACACTGACGACTACTACCGTTACTTTGCT	1	0.000208424
AATATTTTTTACTACGGTAAA_TTTGTTGCCACTATTGGTGACGGTGCTACTACCTAT_GCTGACCAGGGTAAAGCTGGTTCTTCTGCTGTTGACCTTTAC	1	0.000208424
AATATTTTTTACTACGGTAAA_TTTGTTGCCACTATTGCTGACGGTGCTAGTACCAAT_GTTTACATCTCTGTTGACCATAACCCGCGTGACTACTTTTAC	1	0.000208424
AATATTTTTTACTACGGTAAA_TTTGTTGCCACTATTGCTCATGGTGGTACTACCTAT_GCTGTTTACGACTGGTCTGCTTACCATCCG	1	0.000208424
AATATTTTTTACTACGGCTCT_TTTGTTGCCGCAATTACTCCGGGTGGTAATACCAAT_GTTGCTCCGCTGTACGGTGGTTCCTGGACAAAGCTCATCTG	1	0.000208424
AATATTTTTTACTACGGTACT_CTTGTTGCCAGTATTAGTGGTGGTGCTACTACCTAT_GCTCCGGACGGTCCGCGTTACAAACCGGCTCTGATCCTTTAC	1	0.000208424
AATATTTTTTACTACGGTACT_CTTGTTGCCAGTATTGCTGCTGGTGCTAGTACCAAT_GCTCGTGACTACGGTGAATTCTCTACTTCTCAGGCTCATATC	1	0.000208424
AATATTTTTTACTACGGTACT_CTTGTTGCCGCTATTAATACTGGTGCTACTACCAAT_GCTGACGCTGTTGGTAACGTTGTCGTTCTAACGTTTTTGAC	1	0.000208424
AATATTTTTTACTACGGTACT_CTTGTTGCCGGTATTGCTTGGGGTGCTAATACCTAT_GTTCCATACGCTGTTTCTCATTAC	1	0.000208424
AATATTTTTTACTACGGTATC_CTTGTTGCCGGTATTACTTACGGTACTAATACCTAT_GTTCCGACTTCTTACCGTGTTATCCTTTAC	1	0.000208424
AATATTTTTTACTACGGTATC_CTTGTTGCCGGTATTACTCTGGGTACTAATACCAAT_GTTCCGACTGACGAAGGTTACTACCGTTGGCGTGAACATGGT	1	0.000208424
AATATTTTTTACTACGGTATC_CTTGTTGCCGCTATTACTCCGGGTGGTACTACCAAT_GTTGAAGGTCTGGACTCTGTTCTGCATGTT	1	0.000208424
AATATTTTTTACTACGGTATC_CTTGTTGCCAGTATTAATGCTGGTAGTACTACCTAT_GCCGACATCTACGACATCTACCGTCATGCT	1	0.000208424
AATATTTTTTACTACGGTGTT_TTTGTTGCCGCTATTAGTACTGGTGCTACTACCTAT_GTTTACATCCGTGACCGTTACGCTTGGTACGACGGTCATTAC	1	0.000208424
AATATTTTTTACTACGGTACT_TTTGTTGCCACTATTAATAAAGGTGCTAGTACCTAT_GTTGAAGGTTACCCGCAGACTGCTTATTAC	1	0.000208424
AATATTTTTTACTACGGTCTG_CTTGTTGCCAGTATTAGTAAAGGTGGTAGTACCAAT_GTTGGTGGTGGTGACGGTGGTAAACTTTAC	1	0.000208424
AATATTTTTTACTACGGTGGT_CTTGTTGCCAGTATTACTCTGGGTACTAGTACCAAT_CTTGGTTTCTACACTGAACATTCTTCTTCTGACGCTTATGAA	1	0.000208424
AATATTTTTTACTACGGTGGT_CTTGTTGCCACTATTGATGACGGTGCTAGTACCAAT_GCTGCTGGTTACTACGCTTACCAGCATGAC	1	0.000208424
AATATTTTTTACTACGGTGGT_CTTGTTGCCACTATTAATACTGGTAGTAATACCTAT_GTTCGTCTGTACGTTTACCAGCCGCATGCT	1	0.000208424
AATATTTTTTACTACGGTGGT_CTTGTTCCGGTATTGCTCGTGGTACTAATACCAAT_GTTATCCTGGGTATCCCGTACCAGTATGAC	1	0.000208424
AATATTTTTTACTACGGTGCT_TTTGTTGCCGGTATTGATTACGGTGGTAATACCAAT_GTTTTCGCTTACCTGAAATGGTCTATCCG	1	0.000208424
AATATTTTTTACTACGGTGCT_TTTGTTGCCGGTATTACTGTTGGTGCTAGTACCAAT_GCTCTGTACTCTGACAACTACCAGCCGGGTCCGGACCTTGTT	1	0.000208424
AATATTTTTTACTACGGTGCT_TTTGTTGCCGCTATTGGTGCTGGTGCTATTACCAAT_TTTTCTCCGTCTGGTCAGGGTCTGTCTGACGGTACTTTTGGT	1	0.000208424
AATATTTTTTACTACGGTGCT_TTTGTTGCCGCTATTGGTGACGGTAGTAGTACCTAT_GTTGTTTACTACCAGTCTGGTTCTGGTAAAGTTTCTCATACT	1	0.000208424
AATATTTTTTACTACGGTGCT_TTTGTTGCCGCTATTGGTGAAGGTGCTAATACCAAT_GTTTACCCGACTCCGGAAATCTCTTATGCT	1	0.000208424
AATATTTTTTACTACGGTGCT_TTTGTTGCCAGTATTGCTGACGGTACTAGTACCAAT_GTTTCGCTGCTTCTGGTCGTCCGTTTTCT	1	0.000208424
AATATTTTTTACTACGGTGGT_TTTGTTGCCAGTATTACTCCGGGTAGTAGTACCAAT_GCTGCTACTTGGTTGGTGGTACTACCATGCT	1	0.000208424
AATATTTTTTACTACGGTGGT_TTTGTTGCCAGTATTACTGACGGTACTAATACCAAT_GTTCATGACTTCGGTGCTCGTACTAACCATGCTTACCTTTAC	1	0.000208424
AATATTTTTTACTACGGTGGT_TTTGTTGCCGCTATTGATTCTGGTACTATTACCAAT_GCTTACGCTGACGACCGTTACACTCTTGCT	1	0.000208424
AATATTTTTTACTACGGTGGT_TTTGTTGCCGGTATTGCTCCGGGTAGTAATACCAAT_GCTTACACTGTTACTCGTGCTACTATCTCTCAGTCTCATACT	1	0.000208424
AATATTTTTTACTACGGTGTT_TTTGTTGCCGGTATTAGTGGTGGTACTAATACCAAT_TTCGTGTTCCGATCGGTACTGCTCTGTGGGACGGTCTTTCT	1	0.000208424
AATATTTTTTACTACGGTGTT_TTTGTTGCCGGTATTAGTCTGGGTGGTAATACCTAT_GCTACTGCTGACGGTGAATACGACTTTGAC	1	0.000208424
AATATTTTTTACTACGGTGTT_TTTGTTGCCGGTATTAATCACGGTAGTACTACCAAT_GTTTCTCTGGTGAAGTTCAGTACCTTGAC	1	0.000208424
AATATTTTTTACTACGGTGGT_CTTGTTGCCAGTATTACTTACGGTACTACTACCAAT_GTTCAGGTTCGTTCTACTGGTCGTCATCAT	1	0.000208424
AATATTTTTTACTACGGTACT_TTCGTTGCCAGTATTAGTGAAGGTACTAATACCTAT_GTTGTTTGGTACCGTGACCGTCCGTACTTTTCT	1	0.000208424
AATATTTTTTACTACGGTGGT_CTTGTTGCCAGTATTGCTACTGGTACTAGTACCAAT_GCTCGTGGTGGTCAGGACGACGACTTTCCG	1	0.000208424
AATATTTTTTACTACGGTGCT_TTTGTTGCCACTATGGTTTCGGTACTAGTACCTAT_GTTCAGGCTCGTGACTGGTCTACTACTTACGACCTGTTTGTT	1	0.000208424
AATATTTTTTACTACGGTCTG_CTTGTTGCCAGTATTGGTGGTGGTACTATTACCAAT_GTTAACATCCAGCAGTACCAGGGTGGTCAGGACGACCATCCG	1	0.000208424
AATATTTTTTACTACGGTGTT_TTTGTTGCCGGTATTAGTTACGGTACTAATACCAAT_GCTCGTCTGGGTTTCCGTAACTTCGTTTACAACCGTTCTTCTG	1	0.000208424
AATATTTTTTACTACGGTGGT_CTTGTTGCCGCTATTGCTTACGGTGCTAATACCAAT_GTTTACTCTAAATACACTGAACTGCATATC	1	0.000208424
AATATTTTTTACTACGGTGGT_TTTGTTGCCACTATTGCTTACGGTACTACTACCAAT_GCTACTGATCGTGACGTACTACTCATGCT	1	0.000208424
AATATTTTTTACTACGGTGGT_TTTGTTGCCACTATTGCTGAAGGTACTATTACCTAT_GCTGACCGTTACTCTCAGGTTTACCTTCAG	1	0.000208424
AATATTTTTTACTACGGTGGT_TTTGTTGCCACTATTGCTCCGGGTGCTAGTACCAAT_GCTTACTGGCAGCGTTCTCGTTCTCGTGGTACTGTTTATAAC	1	0.000208424
AATATTTTTTACTACGGTGGT_TTTGTTGCCACTATTAGTCCGGGTGGTAATACCAAT_GTTGACGTTTACCAGGGTGACAATATTAC	1	0.000208424
AATATTTTTTACTACGGTGGT_TTTGTTGCCACTATTAGTATCGGTAGTACTACCAAT_GTTCAGGCTTACGACACTGGTGGTTATCTG	1	0.000208424
AATATTTTTTACTACGGTGGT_TTTGTTGCCACTATTACTCGTGGTAGTATTACCAAT_GCTATCATCATCGTTTACCATGAACATATC	1	0.000208424
AATATTTTTTACTACGGTGGT_CTTGTTTCCGGTATTGCTTCTGGTGCTAGTACCTAT_GCTGGTTACAAATACCAGACTGGTCTTTGG	1	0.000208424
AATATTTTTTACTACGGTGGT_CTTGTTGCCGGTATTGCTTCTGGTGCTAGTACCTAT_GCTGGTTACAAATACCAGACTGGTCTTTGG	1	0.000208424
AATATTTTTTACTACGGTGGT_CTTGTTGCCGGTATTGCTGTTGGTACTATTACCAAT_GTTCTGTCTGCTTTCGGTGACGACGGTGGTGTTTGGTATCGT	1	0.000208424
AATATTTTTTACTACGGTGGT_CTTGTTGCCGGTATTGCTGCTGGTGCTATTACCAAT_GCTTACTTCCGTGTTGACAACCCGCTTCTG	1	0.000208424
AATATTTTTTACTACGGTGGT_CTTGTTGCCGGTATTGATAAAGGTGGTAATACCAAT_GCTACTATCTCTTACATCTGGGTTTATCCG	1	0.000208424
AATATTTTTTACTACGGTGGT_CTTGTTGCCGGTATTACTGCTGGTACTAGTACCTAT_GTTTACTCTCGTTACCATGGTCCGTATTGG	1	0.000208424
AATATTTTTTACTACGGTGGT_CTTGTTGCCGGTACTAGTACCAAT_GTTGACGACCGTTACAACGCTATCCATTAC	1	0.000208424
AATATTTTTTACTACGGTGGT_CTTGTTGCCGCTATTACTGAACGGTACTATTACCTAT_GCTTACTCTTTCTCTGTTTACCTGGTTTTCGGTTACTATGAA	1	0.000208424
AATATTTTTTACTACGGTGGT_CTTGTTGCCAGTATTGCTACTGGTACTAGTACCAAT_GTTAACCGTGACCATACTGACTACGTTGGTTACGGTCATTAC	1	0.000208424
AATATTTTTTACTACGGTAAC_CTTGTTGCCAGTATTGATTCTGGTGCTATTACCTAT_GTTTCTCTGTCTTTCTGGGCTTTCTCTGAACGTTACTATTAC	1	0.000208424
AATATTTTTTACTACGGTGAC_CTTGTTGCCGGTATTAGTACTGGTGGTATTACCAAT_GTGGTCGTCATTAC	1	0.000208424
AATATTTTTTACTACGACGGT_TTTGTTGCCGGTATTGATGACGGTGGTAATACCAAT_GCTGGTCCGGTTTACCAGGCTCTGCGTTCTAACCTGAACATCCATATC	1	0.000208424
AATATTTTTTACTACCGTGAC_TTTGTTGCCAGTATTGGTTACGGTGCTATTACCAAT_GCTTCTGACCAGGAAAACAAACTGTTCCGTGCTGGTTTTAAC	1	0.000208424
AATATTTTTTACTACCGTGAC_TTTGTTGCCAGTATTGCTTCTGGTAGTAGTACCAAT_GCTGTTTGGGACTACCGTTCTTTCCAGTCTTCTGCTTTTTAC	1	0.000208424
AATATTTTTTACTACCGTGAC_TTTGTTGCCAGTATTGATGACGGTGCTAGTACCTAT_GCTCGTTACGGTTCTCAGATCTTCGCTATCGCTGGTCTTCGT	1	0.000208424
AATATTTTTTACTACCGTGAC_TTTGTTGCCACTATTGATTACGGTACTACTACCAATT_GCTCGTATCGGTTACTACCATGGTCTTTAC	1	0.000208424
AATATTTTTTACTACCGTGAC_TTTGTTGCCACTATTGATTACGGTACTACTACCAATT_GCTCGTATCAGTTACTACCATGGTCTTTAC	1	0.000208424
AATATTTTTTACTACCGTGAC_TTTGTTGCCACTATTGATCCGGGTGGTAATACCAAT_GCTCGTGCTCGTATCGCTCGTGACCATGGT	1	0.000208424
AATATTTTTTACTACCGTGAC_TTTGTTGCCACTATTGATACTGGTACTACTACCAAT_GCTTACGGTTCTGGGACCCGGACCTTGTT	1	0.000208424
AATATTTTTTACTACCGTGAC_TTTGTTGCCACTATTACTTACGGTGCTATTACCTAT_GTTGACGACCCGTCTCGTGGTAACTACTACGTTCATTTTGCT	1	0.000208424
AATATTTTTTACTACCGTGAC_CTTGTTGCCGGTATTGATTACGGTGGTAATACCAAT_GTTACTCGTGGTGACTACGACGACCATTAC	1	0.000208424
AATATTTTTTACTACCGTGAC_CTTGTTGCCGGTATTAATATCGGTGGTAATACCAAT_GTTTCTGCTCCGCGTAACGAATTCCATTC	1	0.000208424
AATATTTTTTACTACCGTGAC_CTTGTTGCCGCTATTAGTCTGGGTGGTACTACCAAT_GCTGACGTTGGTCATTACCGTGACTTTCTG	1	0.000208424
AATATTTTTTACTACCGTGAC_CTTGTTGCCGCTATTAGTAACGGTGGTAGTACCAAT_GCTGCTTACTACAACCAGGACTACCTTACT	1	0.000208424
AATATTTTTTACTACCGTGAC_CTTGTTGCCAGTATTGATTGGGGTAGTACTACCAAT_GCTTACTACTCTACTTCTGACGACCCGTACGCTCCGCATTT	1	0.000208424
AATATTTTTTACTACCGTGAC_CTTGTTGCCACTATTGGTTCTGGTGCTATTACCAAT_GTTGCTGTTACTCTGCAGACTGGTTATATC	1	0.000208424
AATATTTTTTACTACCGTGAC_CTTGTTGCCACTATTACTCCGGGTGCTATTACCAAT_GTTGACCCTGCAGCTGGACCCGGAATTTTCT	1	0.000208424
AATATTTTTTACTACCGTGACCAT_TTTGTTGCCGCTATTAGTGAAGGTAGTAGTACCTAT_GTTTACGCTACTCTGCTGTACCAGTATGAA	1	0.000208424
AATATTTTTTACTACCGTGAA_TTTGTTGCCGGTATTGCTTCTGGTGGTATTACCAAT_GCTCGTTGGTACGACGTTCGTAACGACTACCAGTACCATACT	1	0.000208424
AATATTTTTTACTACCGTGAC_TTTGTTGCCGCTATTAATCCGGGTACTAGTACCAAT_GCTGACTCTAAATACTCTGTTTTCTTTCGT	1	0.000208424
AATATTTTTTACTACCGTGAA_TTTGTTGCCGGTATTGCTTACGGTACTAATACCTAT_GCTGACACTTACCCGGTTTCTTCTCCGAACGCTGACCTTACT	1	0.000208424
AATATTTTTTACTACCGTGAC_TTTGTTGCCGCTATTAATGAAGGTAGTAGTACCTAT_GTTGAAACGCTTACCTGCCGATCTACCGTGACTCTCTTTCT	1	0.000208424
AATATTTTTTACTACCGTGAC_TTTGTTGCCGCTATTGATCAGGGTGCTAATACCTAT_GCTCCGGCTGGTAACTACCTGGCTCGTTACTCTAACTATGTT	1	0.000208424
AATATTTTTTACTACCGTCCG_TTTGTTGCCGCTATTGGTTCGGTGGTACTACCTAT_GTTTACGGTTTCTACCCGCGTGAACATGTT	1	0.000208424
AATATTTTTTACTACCGTCCG_CTTGTTGCCGGTATTGGTCTGGGTGCTAGTACCAAT_GCTCCGGAATACTCTCACGTTCAGGAACTGCCGGGTCATGCT	1	0.000208424
AATATTTTTTACTACCGTCCG_CTTGTTGCCAGTATTACTATCGGTGGTATTACCAAAT_GCTCGTGAAGACGGTGAAGGTTGGTACAAAAACGACTTTTCT	1	0.000208424
AATATTTTTTACTACCGTCCG_CTTGTTGCCACTATTGATGGTGGTGGTATTACCTAT_GTCAGGTTGAACGTGGTTACGTTGCTTACCCGCTGCATTAC	1	0.000208424
AATATTTTTTACTACCGTCCG_CTTGTTGCCACTATTACTCGTGGTGCTAATACCAAT_GCTCGTTACCAGGACGGTATCTCTTATCCG	1	0.000208424
AATATTTTTTACTACCGTCAT_TTTGTTGCCAGTATTGGTCTGGGTACTAGTACCTAT_GTTCGTAACACTGACTACTACCCGCATGCT	1	0.000208424
AATATTTTTTACTACCGTCAT_TTTGTTGCCACTATTAGTCCGGGTGCTAATACCTAT_GCTGAACGTGACGCTTACTACGGTGGTGCTATCGAACATGTT	1	0.000208424
AATATTTTTTACTACCGTCAT_CTTGTTGCCAGTATTAGTCCGGGTACTACTACCTAT_GCTTACGCTGCTGACGACACTCGTTGGGTTCAGTCTCATGAC	1	0.000208424
AATATTTTTTACTACCGTCAT_CTTGTTGCCACTATTGCTAAAGGTGCTACTACCAAT_GCTCGTGAAAAAGCTGTTGCTGACCATGA	1	0.000208424
AATATTTTTTACTACCGTCAG_TTTGTTGCCGCTATTGGTCTGGGTGCTATTACCTAT_GTTACTCTGTTCACTGACTTCACTTTTCGT	1	0.000208424
AATATTTTTTACTACCGTCAG_TTTGTTGCCAGTATTAGTTTCGGTACTAGTACCAAT_GCTTCTCCGGAACAGGACGCTCAGCTTTAC	1	0.000208424
AATATTTTTTACTACCGTCTG_TTTGTTGCCAGTATTAGTGTTGGTAGTATTACCTAT_GTTATCACTTGGTACGACGAACATTTTTCTTAC	1	0.000208424
AATATTTTTTACTACCGTCTG_TTTGTTGCCGGTATTGCTCGTGGTAGTATTACCTAT_GCTTACGGTTCTGACCGTGCTCATTTTACT	1	0.000208424
AATATTTTTTACTACCGTCTG_TTTGTTGCCGGTATTGGTCGTGGTGGTACTACCAAT_GCTTACCCGGTTTCTTCTCAGAAATCTCGTGGTTACCATACT	1	0.000208424
AATATTTTTTACTACCGTGAA_CTTGTTGCCGCTATTAGTGGTGGCACTAATACCTAT_GTTGACATCTACGTTTACGACGGTTTTTAC	1	0.000208424
AATATTTTTTACTACCGTGAC_TTTGTTGCCGGTATTACTGACGGTACTACTACCAAT_GCTCCGGGTGACACTACTGACTTCCATGTT	1	0.000208424
AATATTTTTTACTACCGTGAC_TTTGTTGCCGGTATTAATTTCGGTAGTACTACCTAT_GTTCGTTGGCAGACTCCGGAATGGTCTTACGACGAACTTGGT	1	0.000208424
AATATTTTTTACTACCGTGAC_TTTGTTGCCGCTATTAGTTACGGTGCTAATACCTAT_GCTTCTATCCTGTCTACATCCGTTATTAC	1	0.000208424
AATATTTTTTACTACCGTCGT_CTTGTTGCCAGTATTAATTACGGTGCTACTACCAAT_GCTGGTGTTGCTGACGACGTTCCGCTTATC	1	0.000208424
AATATTTTTTACTACCGTGAA_TTTGTTGCCGCTATTAGTACTGGTGGTAGTACCAAT_GTTCGTTACGCTCGTCGTTCTAACTACGCTTTTTAC	1	0.000208424
AATATTTTTTACTACCGTGAA_CTTGTTGCCGGTATTGCTCTGGGTGCTAGTACCAAT_GCTTACAAAAACTCTTGGTACGTTGGTCCGGGTTACTTTTAC	1	0.000208424
AATATTTTTTACTACCTGAAA_TTTGTTGCCAGTATTGCTCTGGGTACTAATACCAAT_GCTTACCGTACTTACTACGTTGTTACTACTTACTACCATGAC	1	0.000208424
AATATTTTTTACTACCTGAAA_TTTGTTGCCAGTATTGATCATGGTAGTAGTACCTAT_GCTTACACTTACAACTCTTACGGTTTTGGT	1	0.000208424
AATATTTTTTACTACCTGAAA_TTTGTTGACGGTATTGCTGGTGGTGGTAGTACCAAT_GTTGGTGGTGAAGTTTACTACTTCTATGTT	1	0.000208424
AATATTTTTTACTACCTCTCTG_CTTGTTGCCGCTATTAGTAACGGTGGTAATACCTAT_GCTGGTGACGACCTACACTCTGCGTGTTTCTGACGACCATCGT	1	0.000208424
AATATTTTTTACTACCTACTC_TTTGTTGCCACTATTACTGGTGGTACTAATACCAAT_GTTACTTACGGTTACCAGGACGACTATACT	1	0.000208424
AATATTTTTTACTACCTACGTT_TTTGTTGCCACTATTACTGCTGGTAGTAGTACCAAT_GCTGACGTTAACGACGGTGTTGCTTTTCCG	1	0.000208424
AATATTTTTTACTACCTACATC_CTTGTTGCCAGTATTGATTACGGTGGTAGTACCAAT_GCTCACAAATGGCGTTACGAAGTTCTGCTGGGTTCTCATGAA	1	0.000208424
AATATTTTTTACTACCGT_TTTGTTGCCGGTATTAATGGTGGTGGTATTACCAAT_GCTACTGCTTCTACTACGGTTACTATTAC	1	0.000208424
AATATTTTTTACTACCGT_TTTGTTGCCGCTATTGATACTGGTACTAGTACCTAT_GCTGGTGACTCTGGTTACCTCACTGTTCCGCTTGAC	1	0.000208424
AATATTTTTTACTACCGT_TTTGTTGCCAGTATTGGTTACGGTGGTAATACCTAT_GCTCCGGACGGTGTTACTTCTTACTACCCGTTCTACCTTGAC	1	0.000208424
AATATTTTTTACTACCGT_TTTGTTGCCAGTATTGGTGACGGTACTAATACCAAT_GCTTACTACCGTTTCGGTAACGACCTTCGT	1	0.000208424
AATATTTTTTACTACCTGACT_TTTGTTGCCGCTATTACTGACGGTGCTACTACCTAT_GCTTACCGTGACTACATGTCTCCGTATCAG	1	0.000208424
AATATTTTTTACTACCTGACT_TTTGTTGCCGGTATTGCTTACGGTGGTACTACCAAT_GTTTCTTCTCGTCCGTACCGTGACCATGGTGACGACTTTGAC	1	0.000208424
AATATTTTTTACTACCTGACT_TTTGTTGCCGGTATTGGTGGTGGTGGTAATACCAAT_GCTCTGCGTTGGTACGGTTACGACGTTTTCGACTACCTTGGT	1	0.000208424
AATATTTTTTACTACCTGATC_CTTGTTGCCAGTATTGATTGGGGTACTAATACCTAT_GTTGTTCGTCCGCGTGTTTACCGTTTTATC	1	0.000208424
AATATTTTTTACTACCTGGAA_CTTGTTGCCAGTATTAATCCGGGTACTAGTACCAAT_GTTCTGGTTCTGCCGTACTACCAGGATACTCGTGGTCATGTT	1	0.000208424
AATATTTTTTACTACCTGCTG_TTTGTTGCCAGTATTAGTGGTGGTACTAGTACCAAT_GCTGAAAAAGTTACTCTGACTATCCATACT	1	0.000208424
AATATTTTTTACTACCTGAAC_ATTGTTGCCGGTATTACTGTTGGTACTAATACCTAT_GCTCAGACTTATCTATCTCTGACTTTATC	1	0.000208424
AATATTTTTTACTACCGTGAA_TTTGTTGCCACTATTGCTCGTGGTGCTATTACCAAT_GTTGACCAGGTTGTTTACGTTGCTCTTACT	1	0.000208424
AATATTTTTTACTACCTGAAC_TTTGTTGCCGGTATTACTGGTGGTGGTAGTACCTAA_GCTAAAGCTTACGGTGAAGACGCTCGTGGTACTCATAAC	1	0.000208424
AATATTTTTTACTACCTGAAC_TTTGTTGCCGGTATTACTGGTGGTGGTAGTACCTAT_GCTAAAGCTTACGGTGAAGACGCTCGTGGTACTCATAAC	1	0.000208424
AATATTTTTTACTACCGTTAC_CTTGTTGCGAGTATTGGTGGTGCTAGTACCAAT_GCTGACTCTCTGGACGACTGGCGTATTCCGTTCTACTATGTT	1	0.000208424
AATATTTTTTACTACCGTTAC_TTGTTGCCACTATTAGTGTTGGTACTAGTACCTAT_GTTCCGGACGACGACCTGTACCGTACTGACTCTATGGT	1	0.000208424
AATATTTTTTACTACCGTTAC_TTTATTGCCGGTATTGGTGACGGTGCTACTACCAAT_GTTCGTACTGGTAACACTCAGATCCATCAG	1	0.000208424
AATATTTTTTACTACCTGAAT_TTTGTTGCCAGTATTACTGAAGGTGGTAGTACCAAT_GCTTACGTTGC	1	0.000208424
AATATTTTTTACTACCTGACT_TTTGTTGCCAGTATTGGTGCTGGTGGTATTACCAAT_GTTGGTCCGCGTGGTCCGGACGGTGCTGGTTACTACTATTGG	1	0.000208424
AATATTTTTTACTACCTGACT_TTTGTTGCCAGTATTGATGAAGGTGCTACTCCCTAT_GTTTACGTTGGTCTGTACCGGACTTCTGCT	1	0.000208424
AATATTTTTTACTACCTGACT_TTTGTTGCCAGTATTGATGAAGGTGCTACTACCTAT_GTTTACGTTGGTCTGTACCGTACTTATGCT	1	0.000208424
AATATTTTTTACTACCTGACT_TTTGTTGCCAGTATTACTCCGGGTACTAATACCTAT_GTCCTGGAGGTCCGTACCTGATCCATGTT	1	0.000208424
AATATTTTTTACTACCTGACT_TTTGTTGCCAGTATTAATGGTGGTGCTAATACCTAT_GTTGACGTTCCGGACGACTCTCATCTGTTCATCCAGCTTTCT	1	0.000208424
AATATTTTTTACTACCTGACT_TTTGTTGCCACTATTGGTTACGGTACTACTACCTAT_GCTACTGGTGACTCTGGTCATTCTGCTGGTGACCGTCTTGCT	1	0.000208424
AATATTTTTTACTACCTGACT_TTTGTTGCCACTATTGGTCGTGGTAGTAATACCAAT_GTTCAGGACTACGCTCAGTACTACTATGGT	1	0.000208424
AATATTTTTTACTACCTGACT_TTTGTTGCCACTATTGATGCTGGTACTAGTACCAAT_GCTTTCCCGAAAGGTCCGACTTACTTTGTT	1	0.000208424
AATATTTTTTACTACCTGACT_TTTGTTGCCACTATTGATCATGGTGGTACTACCTAT_GCTTCTGCTTCTTCGTTCAGACTGACTCTGCTTCTTTTGAC	1	0.000208424
AATATTTTTTACTACCTGACT_CTTGTTGCCAGTATTGCTCCGGGTAGTAATACCTAT_GCTCGTCCGTGGCGTGACTACGGTGAAGACTTCCCGCTTACT	1	0.000208424
AATATTTTTTACTACCTGACT_CTTGTTGCCAGTATTGATCCGGGTAGTAGTACCAAT_GTTGGTTACGAAACTCCGCCGATCTATCCG	1	0.000208424
AATATTTTTTACTACCTGACT_CTTGTTGCCACTATTGGTTACGGTGGTAATACCTAT_GCTTCTACTAACTACAAAAACGCTCATTAC	1	0.000208424
AATATTTTTTACTACCTGACT_CTTGCTATTGATTTCGGTACTACTACCAAT_GTTGGTAAATCTCTGGACTACGACGGTTACTCTGGTTATCCG	1	0.000208424
AATATTTTTTACTACCGT_CTTGTTGCCGCTATTGATTACGGTGGTAGTACCTAT_GTTTACTACCTGCGTTGGTACACTTTTGAC	1	0.000208424
AATATTTTTTACTACGGTGAC_CTTGTTGCCGGTATTACTACTGGTGCTATTACCTAT_GTTGCTTACGACCTGTACTACCGTCTTTGG	1	0.000208424
AATATTTTTTACTACCGTCGT_CTTGTTGCCAGTATTGGTCCTGGGTGGTAATACCAAT_GTTGACGTTTGGGCTTCTGTTGTTCATGCT	1	0.000208424
AATATTTTTTACTACCGTCGT_CTTGTTGCCAGTATTGGTTACGGTAGTAGTACCAAT_GTTGGTCGTCCGACCTCAGGGTTGGTTTGAA	1	0.000208424
AATATTTTTTACTACCGTGGT_CTTGTTGCCAGTATTAGTTACGTGGTATTACCAAT_GCTGGTTACACTTCTCGTATCACTCTTCGT	1	0.000208424
AATATTTTTTACTACCGTGGT_CTTGTTGCCAGTATTAATGACGGTACTATTACCTAT_GTTTCTTGGGCTCCGCGTACTTACCTTCAG	1	0.000208424
AATATTTTTTACTACCGTGGT_CTTGTTGCCACTATTGATACTGGTGCTAATACCAAT_GTTCATAAAGACGACTTCTCTGACTATGAC	1	0.000208424
AATATTTTTTACTACCGTGGT_CTTGGTGCCGCTATTGATCATGGTGGTACTACCTAT_GCTTCTAACAACGAACAGGACGCTCATGAC	1	0.000208424
AATATTTTTTACTACCGTGCT_TTTGTTGCCGGTATTAGTGTTGGTGCTAGTACCAAT_GTTTACGAAGGTACTACTTACGACACTTACGACGACTATGGT	1	0.000208424
AATATTTTTTACTACCGTGCT_TTTGTTGCCGCTATTGGTCCGGGTACTATTACCAAT_GTTGGTGTTAACAACTCCCGGACCATGAC	1	0.000208424
AATATTTTTTACTACCGTGCT_TTTGTTGCCGCTATTAATGACGGTGCTAATACCAAT_GTTGACGACTACTACCAGCCGTCTTCTGAAGAAGAACATGCT	1	0.000208424
AATATTTTTTACTACCGTGCT_TTTGTTGCCAGTATTACTGACGGTGGTAATACCAAT_GCGACGCTTGGACTGTTTCTGACGAACCGAACCCGCATGGT	1	0.000208424
AATATTTTTTACTACCGTGCT_TTTGTTGCCAGTATTAATCGTGGTGGATTACCAAT_GTTCGTCCGTGGATCACTGAACTGTATTTC	1	0.000208424
AATATTTTTTACTACCGTGCT_TTTGTTACCAGTATTGATTACGGTGGTAATACCTAT_GCTTGGGGTTCTTGGGAAGGTTTCCATAAC	1	0.000208424
AATATTTTTTACTACCGTGTT_CTTGTTGCCAGTATTAGTTACGGTAGTAGTACCAAT_GCTGACCAGTACGGTGGTGTTGACTTTCCG	1	0.000208424
AATATTTTTTACTACCGTGTT_CTTGTTGCCGCTATTAATACTGGTGCTAATACCTAT_GTTCAGTCTAACGGTGGTACTTCTTTTGAC	1	0.000208424
AATATTTTTTACTACGACGGT_TTTGTTGCCAGTATTGGTTTCGGTGCTAGTACCAAT_GCTCCGCCGGGTGGTTGGTCTTTCTATGAC	1	0.000208424
AATATTTTTTACTACCGTTAC_CTTGTTGCCAGTATTGATTACGGTACTAATACCAAT_GTTAAAAACCCGTACGTTCCGGACCTTCAG	1	0.000208424
AATATTTTTTACTACCGTTAC_CTTGTTGCCGGTATTGATGTTGGTACTACTACCAAT_GTTGACGTTGTTGTTCGTATCTTCCTTACT	1	0.000208424
AATATTTTTTACTACCGTTAC_CTTGTTGCCGGTATTCATGACGGTGGTACTACCAAT_GTTCAGGCTTCTTCTCATTCTGTTTATGAC	1	0.000208424
AATATTTTTTACTACCGTTAC_CTTGTTGCCGGTATTAGTTTCGGTACTACTACCAAT_GTTTACGTTGCTTACGGTTCTATCCTTGAC	1	0.000208424
AATATTTTTTACTACCGTGGT_CTTGTTGCCGCTATTGATCATGGTGGTACTACCTAT_GCTTCTAACAACGAACAGGACGCTCATGAC	1	0.000208424
AATATTTTTTACTACCGTTAC_CTTGTTGCCGGTATTAGTCAGGGTACTAATACCTAT_GTTGGTCTGGTTGAAATCGTTTACCATTTC	1	0.000208424
AATATTTTTTACTACCGTGGT_CTTGTTGCCGCTATTGCTGACGGTAGTAATACCAAT_GTTGTTATCTACACTCCGGACGGTTATGTT	1	0.000208424
AATATTTTTTACTACCGTGTT_CTTGTTGCCAGTATTGCTCGTGGTACTACTACCAAT_GTTCTGTACATCCCGGTTCCGTACACTCAGCAGCCGCATTGG	1	0.000208424
AATATTTTTTACTACGACGGT_TTTGTTGCCGCTATTACTGACGGTGCTATTACCAAT_GTTTACCTGAACGTTTACAAAGAATTTCGT	1	0.000208424
AATATTTTTTACTACCATTAC_TTTGTTGCCGCTATTGATACTGGTGCTAGTACCTAT_GCTTGGTACTTCGAATCTTCTTGTTGGTGAACGTGCTTATAAA	1	0.000208424
AATATTTTTTACTACCGTGGT_CTTGTTGCCGGTATTAGTTACGGTGCTAGTACCTAT_GTTTTCCCGTACGTTCGTCCGTACTATTTC	1	0.000208424
AATATTTTTTACTACCGTGTT_CTTGTTGCCAGTATTACTCCGGGTGGTAATACCAAT_GCTTACTACTACCCGGTTGACGACGCTTATTAC	1	0.000208424
AATATTTTTTACTACCGTGGT_TTTGTTGCCGGTATTGGTCGTGGTAGTATTACCAAT_GTTTGGCTGCTGGACTCTACGGTTATCCG	1	0.000208424
AATATTTTTTACTACCGTGGT_TTTGTTGCCGGTATTGGTCGTGGTAGTATTACCAAT_GTTTGGCTGCTGGACTCTACGGTTATCCA	1	0.000208424
AATATTTTTTACTACCGTGGT_TTTGTTGCCGCTATTGATGCTGGTGGTAGTACCTAT_GCTCTGTACGCTGAACGTGGTGTTCATCCG	1	0.000208424
AATATTTTTTACTACCGTGGT_TTTGTTGCCGCTATTAATTACGGTGCTAATACCTAT_GTTGACAACTGGGACGTTGGTTACACTGGTACTTACTATTAC	1	0.000208424
AATATTTTTTACTACCGTGGT_TTTGTTGCCAGTATTGGTTACGGTAGTAATACCAAT_GTTGTTGACTACTGGAACATCCCGTACAAAGACTCTCATGTT	1	0.000208424
AATATTTTTTACTACCGTGGT_TTTGTTGCCAGTATTACTTACGGTGCTAATACCAAT_GTTTCTTACTACTACTACTACACTCTTGGT	1	0.000208424
AATATTTTTTACTACCGTGGT_TTTGTTGCCACTATTGGTTCTGGTGGTAGTACCTAT_GTTAAATACGAAGGTTACTTCCCGCATTAC	1	0.000208424
AATATTTTTTACTACCGTGGT_TTTGTTGCCACTATTACTAAAGGTGGTAATACCAAT_GTTGGTGCTGCTGACCATGACGGTCATTCT	1	0.000208424
AATATTTTTTACTACCGTGGT_TTTGTTGCCACTATAGATCCGGGTACTAGTACCAAT_GTTAACCTGTACGGTGACTACGCTGTTCGTGTTAAACTTGAC	1	0.000208424
AATATTTTTTACTACCGTGGT_TTGTTGCCAGTATTACTCGTGGTACTAGTACCTAT_GCTGACCGTTCTAACGACCATACTTCTCAG	1	0.000208424
AATATTTTTTACTACCGTGGT_CTTGTTGCCGGTATTGGTTCTGGTACTATTACCAAT_GCTGACGGTTACCATGGTTTCGTTTATTAC	1	0.000208424
AATATTTTTTACTACCGTGGT_CTTGTTGCCGGTATTGCTACTGGTGGTATTACCAAT_GCTATCGTCTACTTCGACTACGCTACTAACGCTACTTTTGCT	1	0.000208424
AATATTTTTTACTACCGTGGT_CTTGTTGCCGGTATTAGTACTGGTAGTACTACCTAT_GTTGTTCTGGACCCGGGTGCTAAACATACT	1	0.000208424
AATATTTTTTACTACCGTGGT_CTTGTTGCCGGTATTAATTACGGTGCTAGTACCTAT_GCTGTTACTTACCGTTCTCGTTCTTATCTG	1	0.000208424
AATATTTTTTACTACCGTGAC_TTTGTTGCCGGTATTGGTCCGGGTAGTAATACCAAT_GCTTGGTACACTCGTGAAACTTGGTGGCGTCCGTACCATGAC	1	0.000208424
AATATTTTTTACTACCGTTAC_CTTGTTGCCGGTATAGGTCTGGGTAGTACTACCTAT_GCTGACGACACTTACCGTTCTGTTTTTGTT	1	0.000208424
AATATTTTTTACTACCGTTAC_CTTGTTGCCGCTATTGATGAAGGTAGTACTACCAAT_GCTCCGGTTCGTGCTGACCTGCAGCTTTAC	1	0.000208424
AATATTTTTTACTACCGTGCT_CTTGTTGCCGGTATTGATCTGGGTGGTAATACCTAT_GCTACTTACTGGGACGACGACCGTCTTTCT	1	0.000208424
AATATTTTTTACTACCGTGCT_CTTGTTGCCGCTATTGATGTTGGTGCTATTACCTAT_GTTGGTGTTTCTCGTTCGGTGGTTTCCGGTACGACTATCCG	1	0.000208424
AATATTTTTTACTACCGTGCT_CTTGTTGCCACTATTAGTTACGGTACTATTACCAAT_GTTTACTTCGGTCGTTACGACGACGGTGACCATGCTTATCTG	1	0.000208424
AATATTTTTTACTACCGTCGT_CTTGTTGCCGCTATTAATCAGGGTGCTAATACCAAT_GTTGCTCTGCGTGACGTTGAACCGACTTACTACACTATTAC	1	0.000208424
AATATTTTTTACTACCGTCTG_CTTGTTGCCGGTATTAATGAAGGTACTACTACCAAT_GCTCGTGCTTACGACGAAGAAGCTCTTCAT	1	0.000208424
AATATTTTTTACTACCGTCTG_CTTGTTGCCAGTATTAGAGACGGTACTACTACCAAT_GTTGGTTACTGGTACTACTACACTGGTGGTCCGGTTTATGGT	1	0.000208424
AATATTTTTTACTACCGTCTG_CTTGTTGCCACTATTGATTCGGTGGTACTACCTAT_GCTGGTCCGGGTGGTATCGGTCTGTACTACTACTCTTTTGA	1	0.000208424
AATATTTTTTACTACCGTCG_CTTGTTGCCAGTATTACTACTGGTGGTATTACCAAT_GTTAACGAATACGCTCAGTTCTTCTACGACATCTCTCATGCT	1	0.000208424
AATATTTTTTACTACCGTCGT_TTTGTTGCCGGTATTACTGGTGGTGGTAGTACCAAT_GCTCTGACTGCTTCTATCCATGCTTATTCT	1	0.000208424
AATATTTTTTACTACCGTCGT_TTTGTTGCCAGTATTGGTGTTGGTGCTAATACCAAT_GTTCCGACTGGTGCTGTTCGTTCTATGCT	1	0.000208424
AATATTTTTTACTACCGTCGT_TTTGTTGCCACTATTGATGCTGGTAGTACTACCAAT_GTTGACTCTGGTTACTACATCTGGGACAAAGGTCGTTTTTAC	1	0.000208424
AATATTTTTTACTACCGTCGT_TTTGGTGCCAGTATTAGTCCGGGTGCGAGTACCAAT_GTTTTCGT	1	0.000208424
AATATTTTTTACTACCGTCGT_CTTGTTGCCGGTATTGCTTACGGTAGTAGTACCAAT_GTTGACTTCCATCGTAACGTTGTTCATTAC	1	0.000208424
AATATTTTTTACTACCGTCGT_CTTGTTGCCGGTATTACTTCTGGTACTAATACCAAT_GTTCGTTGGGACGTTGGTCCGTCTTTCAAATCTTCTTTTTAC	1	0.000208424
AATATTTTTTACTACCGTCGT_CTTGTTGCCGCTATTGGTTACGGTAGTAATACCAAT_GTTGAAAACTGGTGGGCTCTGGCTCATCAG	1	0.000208424
AATATTTTTTACTACCGTCGT_CTTGTTGCCGCTATTGGTCGTGGTGCTACTACCTAT_GTTTACGTTGGTACTTACGACCTGCTTTCT	1	0.000208424
AATATTTTTTACTACCGTCGT_CTTGTTGCCGCTATTGATTGGGGTAGTACTACCAAT_GTTGTTGACGCTTACTCTGACGCTGCTTCTGTTTCTTTTTCT	1	0.000208424
AATATTTTTTACTACCGTGTT_CTTGTTGCCGCTATTGGTGACGGTGCTAATACCTAT_GCTTGGATCTACAAAATCACTTCTGGTGGTACTTACCATGGT	1	0.000208424
AATATTTTTTACTACCGTTAC_CTTGTTGCCGCTATTGCTTACGGTACTATTACCAAT_GCTTTCTCTCTGCAGTACTGGAACGTTACTACACTTACTTTTAC	1	0.000208424
AATATTTTTTACTACCGTGTT_TTTGTTGCCACTATTGCTCCGGGTGGTATTACCAAT_GTTTCTGGTACTATCACTCAGGTTGAAGGTCGTACTCATGCT	1	0.000208424
AATATTTTTTACTACCGTGTT_TTTGTTGCCGCTATTGATTACGGTGCTACTACCTAT_GTTTACGGTTAAGACACTGGTCAGTTTGCT	1	0.000208424
AATATTTTTTACTACCGTTAC_CTTGTTGCCGCTATTAGTTACGGTGCTAGTACCAAT_GTTCTGGGTCCGTCTTTACGCTGGTGGTTACGACATCTATGCT	1	0.000208424
AATATTTTTTACTACCGTTAC_CTTGTTGCCGCTATTAGTTACGGTGCTAGTACCAAT_GTTCTGAGTCCGTCTTTACGCTGGTGGTTACGACATCTATGCT	1	0.000208424
AATATTTTTTACTACCGTTAC_CTTGTTGCCGCTATTACTTACGGTAGTATTACCAAT_GCTTACGTTGACTACTACTACGCTCATCGT	1	0.000208424
AATATTTTTTACTACCGTTAC_CTTGTTGCCGCTATTACTACTGGTACTAATACCTAT_GCTCAGGAATCTTTCCCGGGTGGTCATGTT	1	0.000208424
AATATTTTTTACTACCGTTAC_CTTGTTGCCAGTATTGCTTCGGTGGTATTACCTAT_GCTAACAACACTTCTCATCGTTCTACTACTCAGGACTTTGCT	1	0.000208424
AATATTTTTTACTACCGTTAC_CTTGTTGCCAGTATTGCTCGTGGTGGTAATACCTAT_GTTTACGTTCCGGGTGAAGGTGACCTTGTT	1	0.000208424
AATATTTTTTACTACCGTTAC_CTTGTTGCCAGTATTGATACTGGTACTATTACCAAT_GTTTACTTCTCTACTTCTTTCAACACTTCTTCTGAACTTAAC	1	0.000208424
AATATTTTTTACTACCGTGTT_CTTGTTGCCGCTATTGATAACGGTAGTACTACCAAT_GTTCAGGAATCTTGGGACGACTACGACTACGCTGTTCTCTTGAA	1	0.000208424
AATATTTTTTACTACCGTTAC_CTTGTTGCCAGTATTAGTTACGGTAGTATTACCTAT_GCTAAACATTACACTCGTCAGAACTTTACT	1	0.000208424
AATATTTTTTACTACCGTTAC_CTTGTTGCCAGTATTAATGACGGTAGTAGTACCTAT_GTTTGGTACGCTCGTGGTTGGGGTTACTCTGACGCTCTTAAC	1	0.000208424
AATATTTTTTACTACCGTTAC_CTTGTTGCCAGTATTAATATCGGTAGTACTACCAAT_GCTCGTGCTAAATCTTGGTACTTCTTTTTC	1	0.000208424
AATATTTTTTACTACCGTTAC_CTTGTTGCCACTATTGCTGGTGGTAGTACTACCAAT_GTTGCTTCTGAGACAACGCTCAGGAATACAACTCTTTTGGT	1	0.000208424
AATATTTTTTACTACCGTTAC_CTTGTTGCCACTATTGCTGACGGTACTACTACCTAT_GTTCATGGTTCTACTCGTTCTGTTGCTCGTGACGTTTATCAG	1	0.000208424
AATATTTTTTACTACCGTTAC_CTTGTTGCCACTATTAATACTGGTACTAATACCAAT_GTTGGTATCCCGCAGGTTGACTACCATTC	1	0.000208424
AATATTTTTTACTACCGTTAA_CTTGTTGCCGCTATTGCTGACGGTAGTAATACCTAT_GTTTACCCGGACGACGGTTCTACTCTTTGG	1	0.000208424
AATATTTTTTACTACCGTGTT_TTTGTTGCCGGTATTACTGTTGGTGGTATTACCTAT_GCTCCGGTTGTTGACGACGGTGGTCATGAC	1	0.000208424
AATATTTTTTACTACCGTGTT_TTTGTTGCCGCTATTGGTCTGGGTGCTAATACCTAT_GCTTCTTACCCGAAATACTACGGTTTTGGT	1	0.000208424
AATATTTTTTACTACCGTGTT_TTTGTTGCCGCTATTACTGACGGTGGTATTACCTT_GCTCGTCCGTACGGTTCTAACCTGCATTTC	1	0.000208424
AATATTTTTTACGACGGTTCT_TTTGTTGCCGCTATTAGTGAAGGTACTATTACCAAT_GTTCGTGCTTACTACGAATACATCCATAAA	1	0.000208424
AATATTTTTTACTACGGTAAC_CTTGTTGCCGCTATTAGTGACGGTGGTACTACCAAT_GCTTCTTACTTCTACAAAGACTACCATTCT	1	0.000208424
AATATTTTTTACTACGGTATC_CTTGTTGCCGGTATTAGTGGTGGTGGTAGTACCTAT_GTTTACCCGTCTCTGCGTCGTCTGGCTATCGACTCTCTTGAC	1	0.000208424
AATATTTTTTACTACGGTTAC_TTTGTTGCCACTATTGAGACGGTGGTACTACCTAT_GCTGACAACTCTGAAGACTTCCAGGTTGCTGGTTACTATTAC	1	0.000208424
AATATTTTTTACTACGGTTAC_TTTGTTGCCACTATTCGTCACGGTACTAGTACCAAT_TTCAGATCCTGACTTACAAAGTTGGTCTGTCTCCGCTTGAC	1	0.000208424
AATATTTTTTACTACGGTTAC_TTTGTTGCCACTATTAGTTCTGGTAGTACTACCTAT_GCTGCTTACTACTACTGGTGGATCCCGTCTTCTTACTATGAC	1	0.000208424
AATATTTTTTACTACGGTTAC_TTTGTTGCCACTATTACTTGGGGTGCTAGTCCCTAT_GTTGAACTGTCTAACTACTACACTTATCAG	1	0.000208424
AATATTTTTTACTACGGTTAC_TTTGTTGCCACTATTACTTGGGGTGCTAGTACCTAT_GTTGAACTGTCTAACTACTACACTTATCAG	1	0.000208424
AATATTTTTTACTACGGTTAC_TTTGTTGCCACTATTACTACTGGTGGTAGTACCTAT_GCTTACGACACTAACCGTCGTTCTCATACT	1	0.000208424
AATATTTTTTACTACGGTTAC_TTTGTTGCCACTATTACGTATCGGTACTAGTACCTAT_GTTTACACTTACTTCGACCATCCGTATCGT	1	0.000208424
AATATTTTTTACTACGGTTAC_TTTGTTGCCACTATTAATCGTGGTAGTATTACCAAT_GCTTACGCTCTGCAGTACCCTGACTTTTTC	1	0.000208424
AATATTTTTTACTACGGTTAC_TTTGTGCCGGTATTGGTGGTGGTAGTAGTACCAAT_GCTAACGGTCTGGACCTGTACGACCTTGGT	1	0.000208424
AATATTTTTTACTACGGTTAC_TTTGTAGCCACTATGGTTCTGGTGGTACTACCAAT_GGTAACTACTATTAC	1	0.000208424
AATATTTTTTACTACGGTTAC_TTTGGCCAGTATTAGTGTTGGTAGTAGTACCAAT_GCTGTTTACCGTCAGGTTGTTGCTCATGCT	1	0.000208424
AATATTTTTTACTACGGTTAC_CTTGTTGTTGGTGCTAATACCTAT_GTTGGTGTTCCGGTTGGTTCTTACGGTAACGACGAACATTAC	1	0.000208424
AATATTTTTTACTACGGTTAC_CTTGTTGCGTACTAGTACCAAT_GTTTACTACGACGAACGTTACCTGAAATACTACTACTTTTAC	1	0.000208424
AATATTTTTTACTACGGTTAC_CTTGTTGCCGGTATTGGTTACGGTGGTACTACCTAT_GTTGTTCCGTACTACGGTTACGCTGCTGAAGCTCGTTTTCGT	1	0.000208424
AATATTTTTTACTACGGTTAC_CTTGTTGCCGGTATTGGTTACGGTACTACTACCTAT_GTTTTCCTGTACGACAACTTCATCCATCAG	1	0.000208424
AATATTTTTTACTACGGTTAC_CTTGTTGCCGGTATTGGTCTGGGTAGTACTACCAAT_GTTTTCACTGACGACCTGTACGCTTTTCTG	1	0.000208424
AATATTTTTTACTACGGTTAC_CTTGTTGCCGGTATTGGTCTGGGTAGTACTACCAAT_GTTTACTCTGACGACCTGTACGCTTTTCTG	1	0.000208424
AATATTTTTTACTACGGTTAC_TTTGTTGCCACTATTGATCGTGGTACTACTACCAAT_GCTTCTGCTTCCGTCCGCGTCGTTATGAC	1	0.000208424
AATATTTTTTACTACGGTTAC_CTTGTTGCCGGTATTGCTGTTGGTAGTAGTACCTAT_GTTGCTACTACTCAGGGTCGTAACCATGAA	1	0.000208424
AATATTTTTTACTACGGTTAC_TTTGTTGCCACTATTGATGACGCAAT_GTTGACATCGGTGGTTACGACCCGTATTAC	1	0.000208424
AATATTTTTTACTACGGTTAC_TTTGTTGCCACTATTGCTCAGGGTAGTACCTAT_GCTTACGTTTCGTTTACTTCCGTTATTAC	1	0.000208424
AATATTTTTTACTACGGTTAC_CTTGTTGCCAGTATTGATAAAGGTAGTACTACCAAT_GCTTGGGACATCTACCCGGACACTCTGTCTGACATCCTTACT	1	0.000208424
AATATTTTTTACTACGGTTAC_CTTGTTGCCAGTATTAGTTTCGGTGCTACTACCAAT_GCTGTTTCTGGTTGGGCTGGTCCGCCGTCTTACGTTTTTCCG	1	0.000208424
AATATTTTTTACTACGGTTAC_CTTGTTGCCAGTATTAGTATCGGTAGTAATACCAAT_GTTGACCGTGGTGACTACTGGGCTTTTCAC	1	0.000208424
AATATTTTTTACTACGGTTAC_CTTGTTGCCAGTATTAATTACGGTAGTATTACCTAT_GTTACTGACCCGACTGAAGTTTACACTATCTTCGACTATAAA	1	0.000208424
AATATTTTTTACTACGGTTAC_CTTGTTGCCAGTATAT_GTGCTGACGACCTGGACTCTGCTCATCTG	1	0.000208424
AATATTTTTTACTACGGTTAC_CTTGTTGCCACTATTGGTTCGGTGCTAGTACCTAT_GTTGGTTACGTTTCTGACTCTGGTTACGTTACTGGTCTTTAC	1	0.000208424
AATATTTTTTACTACGGTTAC_CTTGTTGCCACTATTGCTAACGGTGCTAATACCTAT_GCTCGTCCGGTTACTATCCTGTTCCATTAC	1	0.000208424
AATATTTTTTACTACGGTTAC_CTTGTTGCCACTATTGCTAACGGTAGTAATACCAAT_GTTTGGTACGACGGTTACATCCCGCATTCT	1	0.000208424
AATATTTTTTACTACGGTTAC_CTTGTTGCCACTATTGATGCTGGTAGTATTACCAAT_GTTGAATGGATCCATGTTGCTGACCGTGTTGACAAATTTGGT	1	0.000208424
AATATTTTTTACTACGGTTAC_CTTGTTGCCACTATTGATGACGGTACTACTACCTAT_GCTTCGACTACTACGTTCGTCCGGACGCTGAATACTATCGT	1	0.000208424
AATATTTTTTACTACGGTTAC_CTTGTTGCCGGTATTAGTATCGGTACTAATACCAAT_GCTTCTCCGAACCATGCTGACGCTGACCCGGAAGACCATGTT	1	0.000208424
AATATTTTTTACTACGGTTAC_CTTGTTGCCGGTATTAGTATCGGTAGTACTACCAAT_GCTACTACTCCGAACACTCAGCATCTTTCT	1	0.000208424
AATATTTTTTACTACGGTTAC_CTTGTTGCCGGTATTAGTCGTGGTGGTAATACCTAT_GTTGACGGTGACCCGTGGGAACCGCTTCGT	1	0.000208424
AATATTTTTTACTACGGTTAC_CTTGTTGCCGGTATTAGTTCTGGTGGTAATACCAA_GTTGCTCATTACCCGGGTGCTGCTTATGAC	1	0.000208424
AATATTTTTTACTACGGTTAC_TTTGTTGCCAGTATTAATCGTGGTACTAATACCTAT_GCTGGTCCGTTCGGTTGGATCTGGGGTATCTACCTTGTT	1	0.000208424
AATATTTTTTACTACGGTTAC_TTTGTTGCCACTATTGGTGGTGGTGGTATTACCAAT_GTTCCGGTTTCTTCTTACCTGTACTATGTT	1	0.000208424
AATATTTTTTACTACGGTTAC_TTTGTTGCCACTATTGCTTCTGGTGCTATTACCAAT_GCTTACTACACTCCGTCCCGTACGAACGTTCTTCTTCTCATTGG	1	0.000208424
AATATTTTTTACTACGGTTAC_TTTGTTGCCACTATTGATTACGGTAGTACTACCAAT_GTTCAGTACGCTGAACTGGAAAACCTGGACTACGACTTTCTG	1	0.000208424
AATATTTTTTACTACGGTTAC_CTTGTTGCCAGTATTGATCCGGGTGCTAATACCAAT_GTTTACCCGCGTGACATCGCTGGTCTTGGT	1	0.000208424
AATATTTTTTACTACGGTTAC_CTTGTTGCCGGTATTGCTGAAGGTAGTAATACCAAT_GTTTCTCCGGGTCGTCGTTACGGTTCTGCTCCGCAGCATATC	1	0.000208424
AATATTTTTTACTACGGTTCT_TTTGTTGCCGGTATTAGTTACGGTGCTAATACCAAT_GCTTACGAAACTGCTCTGCGTTGGTTCACTCCGCTGTATAAA	1	0.000208424
AATATTTTTTACTACGTTATC_TTTGTTGCAAGTATTGCTGTTGGTGGTTCTACCAAT_GCTACTGGTAACGTTGCTGGTCATTTTTCT	1	0.000208424
AATATTTTTTACTACGTTATC_CTTGTTGCCGGTATTGGTTACGGTGCTAGTACCAAT_GCTTACGACTACTGGCGTTACACTGTTGCTGAAACTCATCAT	1	0.000208424
AATATTTTTTACTACGTTATC_CTTGTTGCCGGTATTGGTTACGGTACTACTACCTAT_GTTATCACTACTGTTGACGACGTTCTTTAC	1	0.000208424
AATATTTTTTACTACGTTATC_CTTGTTGCCGCTATTAGTCATGGTACTACTACCAAT_GCTGGTGGTGGTTCTTACGACGGTTTTAAA	1	0.000208424
AATATTTTTTACTACGTTATC_CTTGTTGCCGCTATTACTGGTGGTGGTAATACCAAT_GTTGGTCCGACTCTGGTTAACTACTCTAAATACGTTCTTCGT	1	0.000208424
AATATTTTTTACTACGTTATC_CTTGTTGCCAGTATTGGTTTCGGTAGTAGTACCTAT_GCTTACTCTTACTTCGGTGGTCATGTTTTCGGTAACCTTT	1	0.000208424
AATATTTTTTACTACGTTACT_TTTGTTGCCGGTATTGGTTCTGGTACTACTACCAAT_GTTGACTCTTACAGTAACTTCTACGACCATACTATCCCGTACTATGGT	1	0.000208424
AATATTTTTTACTACGTTACT_TTTGTTGCCGGTATTGGTTACGGTGCTAGTACCTAT_GCTCGTTACTCTGGTACTGACTCTTACTACGAACCGTTTGTT	1	0.000208424
AATATTTTTTACTACGTTACT_TTTGTTGCCGGTATTACTTTCGGTAGTAGTACCAAT_GCTCTGGGTGACGTTGACACTGTTGAATGGGACGTTCTTGAC	1	0.000208424
AATATTTTTTACTACGTTACT_TTTGTTGCCGGTATTAATTACGGTGCTACTACCAAT_GTTGGTGACCCGAACTTCGTTGGTCTTGTT	1	0.000208424
AATATTTTTTACTACGTTCCG_CTTGTTGCCACTATTACTGACGGTGGTAGTACCAT_GCTCCGCCGGACGGTTGGCAGCTGTTTTAC	1	0.000208424
AATATTTTTTACTACGTTCCG_CTTGTTGCCACTATTGCTGTTGGTGGTACTAATACCAAT_GTTGACTGGTACTACTACTACTACCATGAC	1	0.000208424
AATATTTTTTACTACGTTCCG_CTTGTTGCCACTATTGGTCGTGGTAGTACTACCAAT_GTTACTGACTACCCGATCTCTGTTCATGGT	1	0.000208424
AATATTTTTTACTACGTTCCG_CTTGTTGCCGCTATTACTACTGGTAGTAGTACCAAT_GTTGACTACGAACAGTACGACCGTAACAACCTGGACCATTAC	1	0.000208424
AATATTTTTTACTACGTTCTG_TTTGTTGCCACTATTAATGACGGTAGTACTACCTAT_GTTCAGCATCAGCGTTGGCTGCCTTATGGT	1	0.000208424
AATATTTTTTACTACGTTCTG_CTTGTTGCCGGTATTAATTTCGGTGCTAGTACCTAT_GTTGACCATGTTTGGGTTTCTTACCTTCTG	1	0.000208424
AATATTTTTTACTACGTTCTG_CTTGTTGCCGCTATTGGTGGTGGTGGTATTACCAAT_GTTCTGGGTAACATCACTCAGCGTGCTTCTTCTCTTTCT	1	0.000208424
AATATTTTTTACTACGTTATC_TTTGTTGCCGCTATTAATGCTGGTGCTAGTACCTAT_GTTGGTTACAACTACGACTACGGTCATGCT	1	0.000208424
AATATTTTTTACTACGGTTAC_CTTGTTGCCGGTATTGATTTCGGTACTAGTACCAAT_GTTGGTACTGTTTCTTACCAGTTCAACGACCGTGGTTTTGGT	1	0.000208424
AATATTTTTTACTACGTTATC_TTTGTTGCCGCTATTGATGAAGGTAGTATTACCTAT_GTTCAGGCTGACTACTACGCTGACTTTGGT	1	0.000208424
AATATTTTTTACTACGTTACT_TTTGTTGCCAGTATTGGTTTCGGTGCTAGTACCAAT_GCTGCAGTCTACTGACGGTGAAGACCATCCG	1	0.000208424
AATATTTTTTACTACGGTTCT_TTTGTTGCCGGTATTGGTGTTGGTGGTACTACCAAT_GCTGACCGTAAAGTTACTGGTTACTTTGAC	1	0.000208424
AATATTTTTTACTACGGTTAA_CTTGTTGCCACTATTGGTGGTGGTACTACTACCAAT_GTTTGGCGTTACGAACCGCGTGACACTCCGGACGGTCTTCGT	1	0.000208424
AATATTTTTTACTACGTTATC_TTTGTTGCCGGTATTAGTTACGGTGCTACTACCAAT_GTTAAATTCTACCTGACTTACCTGACTTCTGACCCTTATCGT	1	0.000208424
AATATTTTTTACTACGTTCAT_TTTGTTGCCGGTATTACTTGGGGTACTAATACCTAT_CTTCTACTTGGCAGACTTACGCTTTTGAC	1	0.000208424
AATATTTTTTACTACGTTCAT_TTTGTTGCCGCTATTACTACTGGTAGTAGTACCAAT_GTTTGGGGTCGTATCGACCCGGGTTATTAC	1	0.000208424
AATATTTTTTACTACGTTCAT_CTTGTTGCCGGTATTGGTTGGGGTGCTAATACCTAT_GTTGACGACTCTAACGCTGTTGAAGTTATCGCTTCTCATCAT	1	0.000208424
AATATTTTTTACTACGTTCAT_CTTGTTGCCGGTATTACTGGTGGTAGTACTACCTAT_GTTTCTGAATTCCGTTACGTTTTGTCTCATTACCGTCATCGT	1	0.000208424
AATATTTTTTACTACGTTCAT_CTTGTTGCCGGTATTACTGGTGGTAGTACTACCTAT_GTTTCTGAATTCCGTTACGTTTGGTCTCATTACCGTCATCGT	1	0.000208424
AATATTTTTTACTACGTTCAT_CTTGTTGCCACTATTGATATCGGTACTAATACCAAT_GTTTACTACTCTCCGCCGTCTACTTACCCGCGTCCGCTTTAC	1	0.000208424
AATATTTTTTACTACGTTCAG_TTTGTTGCCGGTATTGGTCCGGGTGGTAGTACCCAT_GCTGTTTTCCCGTACGGTCTGCTGGAAGCTCTGGAATTTGAC	1	0.000208424
AATATTTTTTACTACGTTCAG_TTTGTTGCCGGTATTGCTGTTGGTGGTAGTACCAAT_GTTGCTGTTCGTGACACTCATGACTATTCT	1	0.000208424
AATATTTTTTACTACGTTCAG_TTTGTTGCCGGTATTGATTCTGGTAGTAGTACCTAT_GTTTCTGACGACACTTGCTTCTTTCT	1	0.000208424
AATATTTTTTACTACGTTCAG_CTTGTTGCCGGTATTGATGACGGTGGTAGTACCAAT_GTTGACGGTTTCTTCACTCCGTACTATCAG	1	0.000208424
AATATTTTTTACTACGTTCAG_CTTGTTGCCGCTATTAGTTACGGTGCTAGTACCTAT_GTTGGTGACTGGGACGGTGACCGCCATTAC	1	0.000208424
AATATTTTTTACTACGTTCAG_ATTGTTGCCAGTATTACTGACGGTGGTAATACCTAT_GTTGGTCTGTCTCGTCTGGTTGTTTTTGAC	1	0.000208424
AATATTTTTTACTACGTTATC_TTTGTTGCCGGTATTGGTGGTGGTACTAATACCAAT_GTTGGTCAGCGTTTCGGTACTCCGGACGACGACGACATTCT	1	0.000208424
AATATTTTTTACTACGTTATC_TTTGTTGCCGGTATTAGTTACGGTAGTACTACCAAT_GTTTCTCGTCTGCAAGCGTGGTGACCATACT	1	0.000208424
AATATTTTTTACTACGTTATC_TTTGTTGCCGGTATTACTGACGGTGCTAATACCTAT_GTTAACCTGGGTGTTCCGTACATCTTTGTT	1	0.000208424
AATATTTTTTACTACGTTCTG_CTTGTTGCCAGTATTGCTTCTGGTAGTACTACCAAT_GCTATCTACCGTGCTGTTGGTGGTCCGCTGTACTGGTTTTGAC	1	0.000208424
AATATTTTTTACTACGGTTAC_CTTGTTGCCAGTATTGATTACCGGTACTACTACCTAT_GTTGTTGACTACTTCCAGAATACGCTTTCTACCGTTTTTCT	1	0.000208424
AATATTTTTTACTACGGTTAC_TTTGTTGCCAGTATTAATGACGGTGCTAGTACCAAT_GCTTACTGGCCGAAAGACTGGCGTCGTCATTGGGCTTTTCCG	1	0.000208424
AATATTTTTTACTACGGTTAC_TTTGTTGCCGCTATTGATGACGGTACTAATACCAAT_GCTTCTGCTTACACTTACTGGCCGCTTGGT	1	0.000208424
AATATTTTTTACTACGGTTAC_TTTGTTGCCGCTATTGATGAAGGTGGTACTACCAAT_GCTCGTCTGTCTGCTTACACTCGTCATGAC	1	0.000208424
AATATTTTTTACTACGGTTAC_TTTGTTGCCGCTATTGATCAGGGTGGTAATACCAAT_GTTTACGGTACTGGTTCTTGGGGTTCTTACCATTAC	1	0.000208424
AATATTTTTTACTACGGTTAC_TTTGTTGCCGCTATTAGTTTCGGTGGTAGTACCAAT_GCTTACGTCTTACCTGCCGGACTGGCAGTTCGGTCATGGT	1	0.000208424
AATATTTTTTACTACGGTTAC_TTTGTTGCCGCTATTAGTGCTGGTACTATTACCTAT_GTTCTGGGTGGTATTTGGGACTACGCTACTGTTTGGTATACT	1	0.000208424
AATATTTTTTACTACGGTTAC_TTTGTTGCCGCTATTAGTGACGGTAGTATTACCAAT_GCTTCTGGTGAATGGATCGACGGTCATTCT	1	0.000208424
AATATTTTTTACTACGGTTAC_TTTGTTGCCGCTATTACTTACGGTGGTACTACCAAT_GTTTACCAGCGTGACGACTTCGAACTGTACGGTCCGCATTAC	1	0.000208424
AATATTTTTTACTACGGTTAC_TTTGTTGCCGCTATTAATGGTGGTGCTAATACCTAT_GTTCCGTACCGTTGGAAACCGGCTCTTTTG	1	0.000208424
AATATTTTTTACTACGGTTAC_TTTGTTGCCGCTATTAATAACGGTACTACTACCAAT_GTTGTTGAATCTACTTACACTTCTTACTCTGACGACCATGGT	1	0.000208424
AATATTTTTTACTACGGTTAC_TTTGTTGCCAGTATTGATTCTGGTGCTACTACCTAT_GGTCATTAC	1	0.000208424
AATATTTTTTACTACGGTTCT_CTTGTTGCCAGTATTAATTCTGGTACTAATACCTAT_GTTGAACAGTCTTACTACTCTGGTCATGGT	1	0.000208424
AATATTTTTTACTACGGTTCT_CTTGTTGCCAGTATTACTTGGGGTACTACTACCAAT_GTTGACTCTTACGGTGGTGTTTACGGTGACCCGTCTTTTACT	1	0.000208424
AATATTTTTTACTACGGTTCT_CTTGTTGCCAGTATTAGTTACGGTGGTAATACCAAT_GCTCCGCGTGACCAGTACGACCAGCGTCCGCCGCGTCATACT	1	0.000208424
AATATTTTTTACTACGGTTCT_CTTGTTGCCAGTATTGGTTACGGTACTATTACCAAT_GTTTCTTACAACTCTTGGTCGGTTGGTTACGTTGACCTTTAC	1	0.000208424
AATATTTTTTACTACGGTTCT_TTTGTTGCCGGTATTAGTGGTGGTACTATTACCTAT_GATCTTCGGTTACCTGGTTACTCCGGGTCATTGGACTACTTACCATACT	1	0.000208424
AATATTTTTTACTACGGTTCT_TTTGTTGCCGCTATTGGTTACGGTACTACTACCAAT_GTTGTTGACGGTACTTGGGACTACAAAGACGCTGACCATCCG	1	0.000208424
AATATTTTTTACTACGGTTCT_TTTGTTGCCGCTATTGCTTACGGTGCTAATACCTAT_GCTGACCGTACTGGTGAAACTGTTGCTTACACTTACCATACT	1	0.000208424
AATATTTTTTACTACGGTTAC_TTTGTTGCCGCTATTGATGGTGGTGCTACTACCTAT_GTTCGTTACGCTAACGGTGGTTGGCATACT	1	0.000208424
AATATTTTTTACTACGGTTCT_TTTGTTGCCGCTATTAGTGTTGGTGCTAATACCTAT_GCTTGGCTGTTCTCTGACGACGCTGACTCGGTTACGACTTTTGG	1	0.000208424
AATATTTTTTACTACGGTTAC_TTTGTTGCCGCTATTGATTACGGTGCTAATACCTAT_GCTTACTCTCCGGGTTCTGGTGGTTATTCT	1	0.000208424
AATATTTTTTACTACGGTTAC_TTTGTTGCCAGTATTACTACTGGTGGTAGTACCAAT_GTTTGGGCTTGGCGTGCTGCTGAAGTTCGTCGTGCTCATTGG	1	0.000208424
AATATTTTTTACTACGGATAC_CTTGTTGCCAGTATTGATGTTGGTAGTAATACCAAT_GTTGCTCACGACGGTGACTCTTTCTTGGAACCTGAACCATCTG	1	0.000208424
AATATTTTTTACTACGGATCT_TTTGTTGCCACTATTACTGTTGGTGGTTAATACCTAT_GTTTACTTCAAAGGTGAATTCGTTTATCTG	1	0.000208424
AATATTTTTTACTACGGTTAC_TTTGTTGCCGGTATTAATGTTGGTACTAATACCTAT_GTTTACGTTGTTTTCGGTTACGTTCTTTCT	1	0.000208424
AATATTTTTTACTACGGTTCT_CTTGTTGCCACTATTGGTTCTGGTAGTAATACCAAT_GCTTACCCGGGTGACTCTTACGCTCCGACTTACTTCCATCTG	1	0.000208424
AATATTTTTTACTACGGTTCT_CTTGTTGCCACTATTGATATCGGTGGTATTACCTAT_GTTCGTATCTCTGACACTTACTCTTACTACTACACTCATCCG	1	0.000208424
AATATTTTTTACTACGGTTCT_CTTGTTGCCACTATTAGTTCTGGTAGTAGTACCAAT_GCTACTAACTACGTTCAGGACGGTTCTGCTCCGGACTATGCT	1	0.000208424
AATATTTTTTACTACGGTTCT_CTTGTTGCCACTATTACTTACGGTGGTATTACCAAT_GTTCGTAACTGGTCTTTCGCTTACCGTGAACAGCGTTTTGAC	1	0.000208424
AATATTTTTTACTACGGTTAC_TTTGTTGCCTCTATTGATTACGGTAGTACTTCCAAT_GTTCAGTACGCTGAACTGGAAAACCTGGACTACGACTTTCTG	1	0.000208424
AATATTTTTTACTACGGTTAC_TTTGTTGCCGGTATTGCTTACGGTGGTAATACCAAT_GTTCGTCATCCGCGTGACGGTGCTGAATACTACGTTCATGTT	1	0.000208424
AATATTTTTTACTACGGTTAC_TTTGTTGCCGGTATTGCTGGTGGTGGTAGTACCAAT_GCTCGTACTGGTTACTCTCCGTACTATTGG	1	0.000208424
AATATTTTTTACTACGGTTAC_TTTGTTGCCGGTATTGATTCTGGTGGTACTACCAAT_GCTGAAGCTTACTACGTTTACCGTGAACATGAC	1	0.000208424
AATATTTTTTACTACGGTTAC_TTTGTTGCCGGTATTAGTGGTGGTGCTACTACCAAT_GCTGAATCTGGTTTCGGTGACTCTCTTGGC	1	0.000208424
AATATTTTTTACTACGGTTAC_TTTGTTGCCGGTATTAGTATCGGTGGTAGTACCTAT_GCTGGTTACAACTTCCATGACGTTGTTATCAACTACTATTCT	1	0.000208424
AATATTTTTTACTACGGTTAC_TTTGTTGCCGGTATTAGTATCGGTACTAATACCAAT_GTTGAATACTCTTACTACGGTGTTCTGTACAACGACTATGGT	1	0.000208424
AATATTTTTTACTACGGTTAC_TTTGTTGCCGGTATTACTCGTGGTACTAGTACCAAT_GTTCCGCTGGCTTCTGTTGACGCTCATGAC	1	0.000208424
AATATTTTTTACTACGGTTAC_TTTGTTGCCGGTATTAATTACGGTACTAATACCTAT_GCTCCGTACTGGTACACTCCGTACTTTCTG	1	0.000208424
AATATTTTTTACTACGGTTAC_TTTGTTGCCGGTATTAATGGTGGTGCTACTACCTAT_GTTGACGACTACATCCGTATCGGTCATTCT	1	0.000208424
AATATTTTTTACTACGGTTAC_TTTGTTGCCGGTATTAATAACGGTGCTAGTACCAAT_GTTTCTGTTGACTCTTACCGTTTCGACAACGCTTACTTTTCT	1	0.000208424
AATATTTTTTACTACGGTTAC_CTTGTTGCCAGTATTGCTTCTGGTGGTACTACCAAT_GTTTACGTTTTCTACGGTGCTTACTATTTC	1	0.000208424
AATATTTTTTACTACGGTTCT_TTTGTTGCCGCTATTACTAAAGGTAGTACTACCTAT_GTTTACCCGTACTTCTGGGCTATCCATGCT	1	0.000208424
AATATTTTTTACTACGGTTCT_TTTGTTGCCAGTATTGATCAGGGTGGTACTACCTAT_GTTGACGTTGTTTACTTCTACAACGACCTGGCTCGTTTTCCG	1	0.000208424
AATATTTTTTACTACGGTTAC_TTTGTTGCCAGTATTACTACTGGTACTATTACCAAT_GTTCCGTACCATCGTCCGAAACCGCCGGACTACGCTTATAAA	1	0.000208424
AATATTTTTTACTACGGTTCT_TTTGTTGCCGGTATTATTACGGTACTAATACCAAT_GTTCGTCGTCAGGACTACTACACTCATCCG	1	0.000208424
AATATTTTTTACTACGGTTAC_CTTGTTGCCAGTATTGGTTCTGGTAGTATTACCAAT_GTTGCTGGTCGTCAGTCTGAAACCTTCGT	1	0.000208424
AATATTTTTTACTACGGTTAC_CTTGTTGCCGGTATTACTTACGACGGTACTACTACCAAT_GCTGTCCATAACACTTACGACCCGTACTACTCTGACTTTGAC	1	0.000208424
AATATTTTTTACTACGGTTAC_CTTGTTGCCGGTATTAATTGGGGTACTACTACCAAT_GTTCCGTTCTCTCTGGTTGACGAATTTGGT	1	0.000208424
AATATTTTTTACTACGGTTAC_CTTGTTGCCGGTATTAATACTGGTGGTAATACCAAT_GTTTGGTGGCATTACGGTTACGGTTATTAC	1	0.000208424
AATATTTTTTACTACGGTTAC_CTTGTTGCCGCTATTTCTGACGGTACTAATACCAAT_GTTTTCAACCTGTACATCGCTTACGTTTCTTACCAGCCGTACTTTTAC	1	0.000208424
AATATTTTTTACTACGGTTAC_CTTGTTGCCGCTATTGGTTCTGGTACTAGTACCAAT_GTTCTGCTGCCGCGTTCTAAAGTTCTTGAC	1	0.000208424
AATATTTTTTACTACGGTTAC_CTTGTTGCCGCTATTGCTCGTGGTGCTACTACCAAT_GCTAACCTGTCTGCTTACGGTTCACTGTTGTTCTGCTTTGG	1	0.000208424
AATATTTTTTACTACGGTTAC_CTTGTTGCCGCTATTGATTCTGGTGCTAGTACCTAT_GTTGAATTCGTTTGGGGTTCTAACCGTTGGGACGGTTTTGCT	1	0.000208424
AATATTTTTTACTACGGTTAC_CTTGTTGCCGCTATTAGTTACGGTACTACTACCAAT_GCTTACGCTCCGGACGACGGTGAACTTTCT	1	0.000208424
AATATTTTTTACTACGGTTAC_CTTGTTGCCGCTATTAGTCCGGGTAGTATTACCTAT_GTTGCTACTTACGTTAACTACGACCTTGGT	1	0.000208424
AATATTTTTTACTACGGTTAC_CTTGTTGCCGCTATTAATTCGGTACTATTACCAAT_GTTAACCGTTTCGACTACGACCGTTTTGTT	1	0.000208424
AATATTTTTTACTACGGTTAC_CTTGTTGCCGCTATTAATTACGGTGCTACTACCAAT_GTTTCTCCGCCGACTGGTCCGACTTATTGG	1	0.000208424
AATATTTTTTACTACGGTTAC_CTTGTTGCCGCTATTAATGTTGGTGCTACTACCAAT_GTTGGTCTGGTTAACGACTGGGACCAGGCTGGTACTGTTTTTCTG	1	0.000208424
AATATTTTTTACTACGGTTAC_CTTGTTGCCGCTATTAATGTTGGTCCTACTACCAAT_GTTGGTCTGGTTAACGACTGGGACCAGGCTGGTACTGTTTTTCTG	1	0.000208424
AATATTTTTTACTACGGTTAC_CTTGTTGCCAGTATTGGTCTGGGTAGTATTACCAAT_GCTGTTCGTTCTTCTTTCACTGGTGGTCCGTACCATCATCCG	1	0.000208424
AATATTTTTTACTACGGTTAC_TTTGTTGCCAGTATTAGTCCGGGTGCTAATACCAAT_GTTAACTACGACTCTGGTTGGGGTCATCATGGTGTTCATCCG	1	0.000208424
AATATTTTTTACTACGGTTCT_TTTGTTGCCGCTATTAATTACGGTGGTAGTACCAAT_GTTTCTTCTACTTACCCGGACCATCTTTGG	1	0.000208424
AATATTTTTTACTACGGTTCT_CTTGTTGCCAGTATTGGTTACGGTAGTACTACCTAT_GCTTACGGTCCGGGGCGTGAAGACATCACTGGTTACTATTCT	1	0.000208424
AATATTTTTTACTACGGTTCT_CTTGTTGCCGCTATTAATCTGGGTGCTAGTACCAAT_GCTCGTGACTCTGACACTATCTATGAA	1	0.000208424
AATATTTTTTACTACGGTTCT_TTTGTTGCCAGTATTAGATACCTATT_GCTGAAGGTTACCAGCAGGACGTTTATGAC	1	0.000208424
AATATTTTTTACTACGGTTCT_TTTGTTGCCAGTATTACTTCTGGTGCTAATACCTAT_GTTTCTGACTACTGGTACGACGCTCATGCT	1	0.000208424
AATATTTTTTACTACGGTTCT_TTTGTTGCCAGTATTACTTACGGTGCTACTACCAAT_GCTGGTGGTCCGTACGTTCGTGACTCTCTGGGTGCTCATTTC	1	0.000208424
AATATTTTTTACTACGGTTCT_TTTGTTGCCACTATTGCTCTGGGTGCTATTACCAAT_GCTTGGTACTACGTTCCGGGTGCTCATTCT	1	0.000208424
AATATTTTTTACTACGGTTCT_TTTGTTGCCACTATTACTATCGGTAGTAATACCAAT_GTTGGTGACTACGACCTGGAATCTTTTCGT	1	0.000208424
AATATTTTTTACTACGGTTCT_TTTGTTGCCACTATTAATACTGGTAGTAATACCAAT_GCTACTGTTTACCGTCGTGACACTGACTACTACGCTCTTACT	1	0.000208424
AATATTTTTTACTACGGTTCT_CTTGTTGCCGGTATTGGTTACGGGCTATTACCAAT_GCTGTTCGTCGTTACCGTCTGTACTCTGGTACTCAGTTTTAC	1	0.000208424
AATATTTTTTACTACGGTTCT_CTTGTTGCCGGTATTGGTCATGGTAGTAATACCAAT_GTTTGGGCTGGTTGGTACTACTGGTACGGTTCTTACCTTGGT	1	0.000208424
AATATTTTTTACTACGGTTCT_CTTGTTGCCGGTATTGATGTTGGTAGTATTACCAAT_GTTTACTCGACGGTTTCGCTGACTATGTT	1	0.000208424
AATATTTTTTACTACGGTTCT_CTTGTTGCCGGTATTGATGCTGGTACTATTACCAAT_GCTCAGTACGGTCGTGAAACTCAGTTTGGT	1	0.000208424
AATATTTTTTACTACGGTTCT_CTTGTTGCCGGTATTGATCGTGGTGCTATTACCAAT_GCTGTTTCTACGTTTACGACCTGTTTGAC	1	0.000208424
AATATTTTTTACTACGGTTCT_CTTGTTGCCGGTATTGATACGGTGCTAATACCAAT_GCTGCTCGTGCTTACGGTTGGCCGCTTGCT	1	0.000208424
AATATTTTTTACTACGGTTCT_CTTGTTGCCGGTATTAATTACGGTACTAGTACCAAT_GTTCAGCCGTTCGGTAAACAGAACGTTGGTGTTCCGTTTCGT	1	0.000208424
AATATTTTTTACTACGGTTCT_CTTGTTGCCGGTATTAATGTTGGTGGTAATACCAAT_GTTCAGCCGCTGCAGCGTGCTGAACATTGG	1	0.000208424
AATATTTTTTACTACGGTTCT_CTTGTTGCCGCTATTGGTCTGGGTGCTATTACCTAT_GTTGGTTACTCTGTTGGTGTTATCTATGCT	1	0.000208424
AATATTTTTTACTACGGTTCT_CTTGTTGCCGCTATTGATCTGGGTGGTATTACCAAT_GCTTACCGTGTTACTGACCCGCCGGCTCGTGTTCGTCATCGT	1	0.000208424
AATATTTTTTACTACGGTTCT_CTTGTTGCCGCTATTACTAAAGGTGGTACTAATACCAAT_GTTACTTCTGTTGCTGACTTCGCTTTTTGG	1	0.000208424
AATATTTTTTACTACGGTTCT_CTTGTTGCCAGTATTGGTTACGGTAGTACTACCTAT_GCTTACGGTCCGGGTCGTGAAGACATCACTGGTTACTATTCT	1	0.000208424
AATATTTTTTACTACGGTAAC_CTTGTTGCCGGTATTAATGACGGTGCTAATACCAAT_GCTGCTGACTCTGTTGGTCTGACTCTGTCTTACTCCTTCAG	1	0.000208424
AATATTTTTTACTACGTTCTG_CTTGTTGCCAGTATTACTTACGGTGCTACTACCAAT_GCTTACTTCGTTTACGACGCTTACTACTCTACTGGTCATTCT	1	0.000208424
AATATTTTTTACTACGTTCGT_TTTGTTGCCGGTATTAGTCCGGGTACTACTACCTAT_GTTTCTGACGACCGTCGTGTTGCTCATTCT	1	0.000208424
AATATTTTTTACTACGGTCAG_TTTGTTGCCACTATTGGTGACGGTGGTACTACCAAT_GCTTACGCTTACTCTACTGTTTTCGGTGGTTACTTTGGT	1	0.000208424
AATATTTTTTACTACGGTCAG_CTTGTTGCCAGTATTGGTATCGGTGCTAATACCAAT_GCTACTTACGGTTTCGCTGGTGGTTATAAC	1	0.000208424
AATATTTTTTACTACGGTCAG_CTTGTTGCCAGTATTGCTACTGGTACTACTACCAAT_GCTTGGTACCCGGGTGGTTACGTTTATTAC	1	0.000208424
AATATTTTTTACTACGGTCAGG_TTTGTTGCCACTATTACTCCGGGTGCTAGTACCTAT_GTTTACGGTGACGACCCGCCGTACTACCGTCAGTCTGGTGTTGACTACCATACT	1	0.000208424
AATATTTTTTACTACGGTATC_TTTGTTGCCGGTATTAGTACTGGTGGTATTACCAAT_GTTTACTACCTTGACGAAGCTTCTTATCCG	1	0.000208424
AATATTTTTTACTACGGTATC_TTTGTTGCCGCTATTGGTCCGGGTGGTACTACCTAT_GTTTACAACGGTAAATCTATTGTTCCGGACGACTCTTATTAC	1	0.000208424
AATATTTTTTACTACGGTATC_TTTGTTGCCGCTATTAGTTACGGTGGTAATACCTAT_GTTTACGCTAACATCGCTTCTGACGACGGTTACCCGTATGGT	1	0.000208424
AATATTTTTTACTACGGTATC_TTTGTTGCCGCTATTAATGCTGGTACTAATACCTAT_GCTGACTCCTGTTCGGTGGTTACCAT	1	0.000208424
AATATTTTTTACTACGGTATC_TTTGTTGCCGCTATTAATGACGGTGGTAATACCAAT_GTTTACCGTCAGTGGGCTAAATTCTATAAC	1	0.000208424
AATATTTTTTACTACGGTATC_TTTGTTGCCACTATTAATGCTGGTGCTATTACCAAT_GCTGGTTGGGCTGCTGAAGACCAGTCTGACGACTACTATATC	1	0.000208424
AATATTTTTTACTACGGTCCG_CTTGTTGCCAGTATTACTGGTGGTAGTACTACCAAT_GCTCCGCGTACTTACGCTACTTGGGGTTACCTGCTGTATGAC	1	0.000208424
AATATTTTTTACTACGGTCCG_CTTGTTGCCGCTATTGGTCCGGGTGGTAGTACCAAT_GTTATCCATCCGTACCTACCGTACTTATATC	1	0.000208424
AATATTTTTTACTACGGTCCG_TTTGTTGCCACTATTAATCTGGGTGCTAGTACCAAT_GCTATCGACGACCGTTCTGAACATGCTTTCTCTTCTCATCCG	1	0.000208424
AATATTTTTTACTACGGTCCG_TTTGTTGCCACTATTGCTCTGGGTGCTAATACCAAT_GTTCGTCTGGGTCAGGACTACTACTATACT	1	0.000208424
AATATTTTTTACTACGGTCTG_CTTGTTGCCACTATTGGTGGTGGTGCTACTACCAAT_GTTCGTGTTTACCAGGACCGTTGGTACTACAAACGTCATACT	1	0.000208424
AATATTTTTTACTACGGTCTG_CTTGTTGCCACTATTGATACTGGTGGTATTACCTAT_GTTCCGTACCCGGGTGTTATCGTTTTCTCTGACGACCATCCG	1	0.000208424
AATATTTTTTACTACGGTCTG_CTTGTTGCCACTATTAATTACGGTAGTACTACCAAT_GTTCGTGGTCCGGACGGTCGTAACGACGGTACTATCTATGAC	1	0.000208424
AATATTTTTTACTACGGTCAG_TTTGTTGCCACTATTGGTGACGGTGGTACTTCCAAT_GCTTACGCTTACTCTACTGTTTTCGGTGGTTACTTTGGT	1	0.000208424
AATATTTTTTACTACGGTCGT_TTTGTTGCCGGTATTGCTGGTGGTACTAATACCAAT_GCTTTCTACTACCGTATCTTCACTCATATC	1	0.000208424
AATATTTTTTACTACGGTCAG_TTTGTTGCCACTATTGGTGTTGGTACTAGTACCAAT_GTTCTGGTTCGTTACGACACTCCGTATTC	1	0.000208424
AATATTTTTTACTACGGTATC_CTTGTTGCCGGTATTGATGCTGGTAGTATTACCAAT_GTTTACAACCGTACTCCGGACTACTACTATTAC	1	0.000208424
AATATTTTTTACTACGGTGTT_TTTGTTGCCGGTATTGATGACGGTAGTACTACCAAT_GCTGGTACTGGTTCTGACATCGTTTATGCT	1	0.000208424
AATATTTTTTACTACGGCGAC_CTTGTTGCCAGTATTGATTACGGTAGTATTACCAAT_GTTCTGGGTCTGGACTGGTACACTCATGAA	1	0.000208424
AATATTTTTTACTACGGTCAG_TTTGTTGCCGCTATTGGTACTGGTACTATTACCTAT_GCTCAGGACCTGTACTGGTACTTCAACTACTACCATTAC	1	0.000208424
AATATTTTTTACTACGGTCCG_CTTGTTGCCACTATTACTAAAGGTGCTAATACCTAT_GCTTACGTTCCGTACTACACTTTCTTTACT	1	0.000208424
AATATTTTTTACTACGGTCAT_TTTGTTGCCGGTATTACTGACGGTGCTACTACCTAT_GTTTGGCAGACTGTTACTGCTCTGTACACTGACTACTATGCT	1	0.000208424
AATATTTTTTACTACGGTCAT_TTTGTTGCCGCTATTAGTGAAGGTACTACTACCAAT_GCTACTCCGGACTTCTACGACGCTTACGACCATCCGTATGTT	1	0.000208424
AATATTTTTTACTACGGTCAT_TTTGTTGCCAGTATTACTGGTGGTGGTAGTACCAAT_GCTGACGACAAACTGGACACTCCGTATTAC	1	0.000208424
AATATTTTTTACTACGGTCAT_TTTGTTGCCACTATTAATCCGGGTGCTACTACCTAT_GCTTACCGTGGTTCTGCTGTTTACTTTTCT	1	0.000208424
AATATTTTTTACTACGGTCAT_TTTGTTGCCACTATTAATCCGGGTGCTACTACCTAT_GCTGACGACCCGGCTGGTCGTTTCCATGAC	1	0.000208424
AATATTTTTTACTACGGTCAT_CTTGTTGCCGGTATTGCTTACGGTGGTACTACCTAT_GTTGACTTCAACGTTCCGCCGTTCTACGACTCTTCTCATGCT	1	0.000208424
AATATTTTTTACTACGGTCAT_CTTGTTGCCGCTATTGGTGACGGTGGTACTACCTAT_GTTCAGTGGTCTTGGTTCGGTGTTCATTGG	1	0.000208424
AATATTTTTTACTACGGTCAT_CTTGTTGCCAGTATTGGTAACGGTGGTATTACCAAT_GTTAACTCTAACATCATCGCTCCGCATTTC	1	0.000208424
AATATTTTTTACTACGGTCAT_CTTGTTGCCACTATTGGTGTTGGTACTAATACCAAT_GATGGTCTGGACCATATCACTACTCTTCAG	1	0.000208424
AATATTTTTTACTACGGTCAG_TTTGTTGCCGGTTTTAGTGGTGGTACTAGTACCAAT_GCTGACTACTGGCGTTACGCTTCTATCCTGGACTACCATGTT	1	0.000208424
AATATTTTTTACTACGGTCAG_TTTGTTGCCGGTATTAGTGGTGGTACTAGTACCAAT_GCTGACTACTGGCGTTACGCTTCTATCCTGGACTACCATGTT	1	0.000208424
AATATTTTTTACTACGGTCAG_TTTGTTGCCGGTATTAGTCGTGGTACTACTACCTAT_GTTCATCCGTTCCCGCCGGTTTGGCTTCTG	1	0.000208424
AATATTTTTTACTACGGTCAG_TTTGTTGCCGCTATTGATGCTGGTAGTAGTACCTAT_GTTTACACTGGTGACTTCACTGCTCATGGT	1	0.000208424
AATATTTTTTACTACGGTCAG_TTTGTTGCCAGTATTACTTCTGGTAGTAGTACCTAT_GCTGACTACGGTCAGGGTCAGAAACTTGGT	1	0.000208424
AATATTTTTTACTACGGTTACGCT_CTTGTTGCCGCTATTGCTTACGGTACTATTACCTAT_GCTGACTCGTTCGTTACGACACTTATCCG	1	0.000208424
AATATTTTTTACTACGGTCGT_TTTGTTGCCGGTATTGCTGGTGGTACTAATACCAAA_GCTTTCTACTACCGTATCTTCACTCATATC	1	0.000208424
AATATTTTTTACTACGGTCGT_TTTGTTGCCGCTATTGATTACGGTGGTAGTACCAAT_GCTTCTCCGGACGGTTCTCTGTCTCAT	1	0.000208424
AATATTTTTTACTACGGTATC_CTTGTTGCCGGTATTAGTGGTGGTGGTAGTACCTAT_GTTTACCCGTCTCTGCGTCGTCTGGCTATCGCCTCTCTTGAC	1	0.000208424
AATATTTTTTACTACGGTCTG_CTTGTTGCCAGTATTGATTACGGTACTACTACCTAT_GCTCGTCAGGACGAATCCAGCCGTACTACACTTTTTAC	1	0.000208424
AATATTTTTTACTACGGTAAC_TTTGTTGCCACTATTAGTCTGGGTGGTAATACCAAT_GTTGACCTGACTGTTCGTTCTCCGTTTCCG	1	0.000208424
AATATTTTTTACTACGGTACT_CTTGTTGCCAGTATTACTGGTGGTGGTACTACCTAT_GCTGCTTACTGGACTTCTGCTGGACAAAATCTCTGCTTATTAC	1	0.000208424
AATATTTTTTACTACGGTACT_CTTGTTGCCAGTATTACTGACGGTGGTAGTACCTAT_GCTGTTGAACAGGACAACCTGCCGCGTCAGCCGTACTTTTCT	1	0.000208424
AATATTTTTTACTACGGTACT_CTTGTTGCCACTATTGATTACGGTACTACTACCAAT_GCTGACTACGACCGACGGTACTGACGACGACAACCGTCATGAC	1	0.000208424
AATATTTTTTACTACGGTACT_CTTGTTGCCACTATTAGTTCTGGTGGTAGTACCAAT_GCTACTCGTATCTGGGACCCGTACCTTATC	1	0.000208424
AATATTTTTTACTACGGTACT_CTTGTTGCCACTATTAGTCATGGTAGTACTACCAAT_GTTATCCGTGCTTACTACTCTCTGCTTTAC	1	0.000208424
AATATTTTTTACTACGGTAAC_TTTGTTGCCGGTATTGGTCCGGGTACTAATACCAAT_GTTCCGGGTGCTTACGACATCGGTGCGGTCCGCTGTATTAC	1	0.000208424
AATATTTTTTACTACGGTAAC_TTTGTTGCCGGTATTACTTCTGGTGGTAATACCTAT_GTTCATCAGTCTGCTGACCGTGACGACCGTGGTTCTTATACT	1	0.000208424
AATATTTTTTACTACGGTAAC_TTTGTTGCCGCTATTAGGTACGGTGCTAGGACCAAT_GCTTACACTTCTACTACTGTTAACCCGGACTGGGTTCATACT	1	0.000208424
AATATTTTTTACTACGGTAAC_TTTGTTGCCAGTATTGGTTCTGGTGCTACTACCAAT_GCTTCTTACAACCTGGCTTACGTTTCTGCCGGTACTTATCGT	1	0.000208424
AATATTTTTTACTACGGTAAC_TTTGTTGCCAGTATTGCTTGGGGTGGTATTACCATT_GCTGTTACTTCTTACGCTGGTTCCATTTC	1	0.000208424
AATATTTTTTACTACGGTAAC_TTTGTTGCCAGTATTGATTACGGTAGTAGTACCAAT_GTTAAACGTCCGGTTGTTAACGCTTTTGCT	1	0.000208424
AATATTTTTTACTACGGTAAC_TTTGTTGCCAGTATTAGTTCTGGTAGTACTACCAAT_GTTTCTTTCGGTTCTGCTCCGGACCATCGTGTTCAGCTTTAC	1	0.000208424
AATATTTTTTACTACGGTAAC_TTTGTTGCCACTATTAGTGACGGTGGTATTACCTAT_GTTAACGACCAGGCTGACCGTGACCATCTG	1	0.000208424
AATATTTTTTACTACGGTAAC_CTTGTTGCCGGTATTAGTTACGGTAGTAATACCTAT_GTTATCCTGCATTCTTACTACTCTCTTTTC	1	0.000208424
AATATTTTTTACTACGGTATC_TTTGTTGCCACTATTAAGTGGGGTGGTACTACCTAT_GTTGGTGGTACTCTGGACCCGTACTATGAC	1	0.000208424
AATATTTTTTACTACGGTCGT_TTTGTTGCCGCTATTGCTCTGGGTACTACTACCTAT_GCTGTTATCCTGGTTTCTGCTGACCATCTG	1	0.000208424
AATATTTTTTACTACGGTCCG_TTTGTTGCCGCAATTACTCGTGGTGCTAGTACCAAT_GTTGACTTCGACAACGGTCCGGGTTATCCG	1	0.000208424
AATATTTTTTACTACGGTCCG_TTTGTTGCCGGTATTAATTACGGTAGTATTACCTAT_GCTTGGGACGACAAAATCTCTGCTCAGTACGCTGGTCTTAAC	1	0.000208424
AATATTTTTTACTACGGTCGT_TTTGTTGCCGCTATTGATCTGGGTGGTAGTACCAAT_GCTCTGAAATACTCTGAAGTTGTTTCTAAAGGTACTTTTTAC	1	0.000208424
AATATTTTTTACTACGGTCGT_TTTGTTGCCAGTATTACTATCGGTGCTACTACCAAT_GTTTTCTACTCTGTTACTGACACTTATCGT	1	0.000208424
AATATTTTTTACTACGGTCGT_TTTGTTGCCAGTATTAATCCGGGTGGTACTACCTAT_GTTATCTACCCGGCTTCTTACGACTACTACTCTTACCAACT	1	0.000208424
AATATTTTTTACTACGGTCGT_TTTGTTGCCACTATTGATCTGGGTGGTACTACCTAT_GTTCGTGCTCCGTCTATCTACTGGCATACT	1	0.000208424
AATATTTTTTACTACGGTCGT_TTTGTTGCCACTATTACTGAAGGTGGTACTACCTAT_GCTATCGGTACTGAATACAACACTCAT	1	0.000208424
AATATTTTTTACTACGGTCGT_CTTTTGCCGCTATTAGTTACGGTGCTAATACCTAT_GTTCTGGTTGACATCTCTTTCTGGTTCTCGCCGGAATATGAA	1	0.000208424
AATATTTTTTACTACGGTCGT_CTTGTTGCCGGTATTGCTTTCGGTGGTAATACCTAT_GCTTACAAATCTTACGACGGTCGTTATGGT	1	0.000208424
AATATTTTTTACTACGGTCGT_CTTGTTGCCGGTATTAGTTCTGGTGCTACTACCAAT_GCTTACTTCCGTGTTGACGACGACTACTACGCTGATATCGT	1	0.000208424
AATATTTTTTACTACGGTCGT_CTTGTTGCCGGTATTAATCTGGGTAGTACTACCTAT_GTTTCTTTCCAGCAGGGTCGTTACCATTAC	1	0.000208424
AATATTTTTTACTACGGTCGT_CTTGTTGCCGCTATTGGTCATGGTAGTACTACCAAT_GTTCGTCAGCTGATCTACTACATCCTTCAT	1	0.000208424
AATATTTTTTACTACGGTCGT_CTTGTTGCCGCTATTAATGCTGGTGGTAATACCAAT_GTTAACTTCCGTATCGAAAACACTCTTCCG	1	0.000208424
AATATTTTTTACTACGGTCGT_CTTGTTGCCAGTATTGGTTTCGGTGGTAGTACCAAT_GTTGTTTTCGGTTACTTCAAAGACCTTGAC	1	0.000208424
AATATTTTTTACTACGGTCGT_CTTGTTGCCAGTATTGGTCGTGGTGCTAGTACCAAT_GTTATCTACCCGTCTTACGACATCTGGGACGCTGACCTATTTC	1	0.000208424
AATATTTTTTACTACGGTCGT_CTTGTTGCCACTATTGGTTCTGGTGCTATTACCAAT_GCTTACCCGGACGGTGGTGACTACTATGTT	1	0.000208424
AATATTTTTTACTACGGTCGG_TTTGTTGCCACTATTGCTATCGGTACTAATACCAAT_GCTCGTTACGTTGCTGTTTCTGACTCTAAAGACGGTTATGAC	1	0.000208424
AATATTTTTTACTACGGTCCG_TTTGTTGCCGGTATTGGTTCTGGTGGTATTACCTAT_GTTCGTTACTACTCTTACTACGACTATTAC	1	0.000208424
AATATTTTTTACTACGGTCCG_TTTGTTGCCGGTATTAGTCTGGGTGCTAATACCAAT_GTTCAGTCTACTGGTCCGCTGGCTTCTGTTACTTACCATTCT	1	0.000208424
AATATTTTTTACTACGGTCCG_TTTGTTGCCGCTATTGGTTCTGGTGCTACTACCAAT_GCTGTTTACCCGTACGACATCCTGCGTACACTTCTTTTCAG	1	0.000208424
AATATTTTTTACTACGTTCTG_CTTGGCCGGTATTGGTGACGGGGGTAATACCAAT_GCTGGTACTGACTACTACGACTGGGGTATCGCTTACTTTACT	1	0.000208424
AATATTTTTTACTACGGT_TTTGTTGCCGGTATTAGTCGTGGTGCTACTACCAAT_GCTGACCGTGGTCCGTGGAACTACACTCATGACCGTCATCCG	1	0.000208424
AATATTTTTTACTACGTTAAA_CTTGTCGCCACTATTGGTACTGGTAGTACTACCTAT_GTTCCGGGTTCTGACGTTGACTCTTTCTCCTACCGTTATTTC	1	0.000208424
AATATTTTTTACTACGTTACT_TTTGTTGCCAGTATTGATTACGGTAGTAGTACCAAT_GTTCCGTGGTACTCTCAGGACGAATACGGTCAGTACCATGAC	1	0.000208424
AATATTTTTTACTACGGTTCT_TTTGTTGCCGGTATTGGTTGGGGTGCTACTACCTAT_GCTTACGTTCCGGCTGGTGACTCTGTTCGTTTCTACTATCAG	1	0.000208424
AATATTTTTTACTACGGTTTC_CTTGTTGCCGCTATTAGTGCTGGTGGTATTACCAAT_GCTCGTCAGCAGACTGCTCCGGCTGGTCCGCCGAACTATGCT	1	0.000208424
AATATTTTTTACTACGGT_CTTGTTGCCAGTATTGATGGTGGTAGTAATACCAAT_GTTTACGTTGAAGCTGACCCGGACCTTATC	1	0.000208424
AATATTTTTTACTACGGT_CTTGTTGCCAGTATTAATTACGGTACTAGTACTAT_GTTTACAACCGTGACGGTATCGACTTTGAC	1	0.000208424
AATATTTTTTACTACGGT_CTTGTTGCCACTATTAATACGGGTGCGATTACCTAT_GTTTACTACGGTGCTCGGCCGCGTCTTCGT	1	0.000208424
AATATTTTTTACTACGGTTTC_TTTGTTGCCGGTATTAGTACTGGTTCTAGTACCTAT_GTTGTTCGTTACTCTGACTCTTCTCATGTT	1	0.000208424
AATATTTTTTACTACGGTTTC_TTTGTTGCCGGTATTAGTACTGGTACTAGTACCTAT_GTTGTTCGTTACTCTGACTCTTCTCATGTT	1	0.000208424
AATATTTTTTACTACGGTTTC_TTTGTTGCCGGTATTAATGGTGGTGGTACTACCAAT_GCTGAACAGGTTGACTCTTTCTCTATAAC	1	0.000208424
AATATTTTTTACTACGGTTTC_TTTGTTGCCGGTATTAATCCGGGTAGTACTACCAAT_GCTTCTTACGCTTCTTACGGTTACTACCAGACACTCATTAC	1	0.000208424
AATATTTTTTACTACGGTTTC_TTTGTTGCCGCTATTGGTCTGGGTAGTAATACCAAT_GTTGGTACTTACCGTCCGGACGGTACTCAGTACCCGTATCCG	1	0.000208424
AATATTTTTTACTACGGTTTC_TTTGTTGCCGCTATTGCTCGTGGTGGTAAAACCAAT_GCTACTGCTCTGCCGGACGAATACCATTAC	1	0.000208424
AATATTTTTTACTACGGTTTC_TTTGTTGCCAGTATTGATTGGGGTGCTAGTACCAAT_GCTCGTGACTACTCTAACTACACTCTTGGT	1	0.000208424
AATATTTTTTACTACGGTTTC_TTTGTTGCCAGTATTAGTTTCGGTACTACTACCAAT_GCTACTAACAAATACATCGTTCGTCATCCG	1	0.000208424
AATATTTTTTACTACGGTTTC_TTTGTTGCCAGTATTAGTGGTGGTACTACTACCAAT_GCTGTTGACACTTCTTACACTGACTTTCCG	1	0.000208424
AATATTTTTTACTACGGTTTC_TTTGTTGCCAGTATTAATGACGGTGCTATTACCAAT_GTTCAGGGTCATGACTACATCAACTTTACT	1	0.000208424
AATATTTTTTACTACGGTTTC_CTTGTTGCCAGTATTACTTACGGTGGTAGTACCTAT_GCTCTGGCTCCGTACCATTCGACCTTCCG	1	0.000208424
AATATTTTTTACTACGTTACT_TTTGTTGCCGCTATTAGTGTGGTAGTACTACCTAT_GTTGGTCAGGGTGGTTACTCTGACGTTGACTATTCT	1	0.000208424
AATATTTTTTACTACGTTACT_TTTGTTGCCAGTATTGATAACGGTGGTACTACCAAT_GTTTACGGTTACGCTGACGCTGTTTACTCTTCTATCCATGAA	1	0.000208424
AATATTTTTTACTACGTTCCG_CTTGTTGCCGGTATTAATGACGGTAGTACTACCAAT_GTTCTGCTGGGTTACGGTTCTTACAACTTTGGT	1	0.000208424
AATATTTTTTACTACGTTCCG_CTTGTTGCCGGTATTAGTCTGGGTGCTAGTACCAAT_GTTTCTTACTACTCCCGTCCGCGTATCGTTATCGGTTTTTCT	1	0.000208424
AATATTTTTTACTACGTTCGT_TTTGTTGCCGCTATTGCTGGTGGTAGTATTACCAAT_GCTCGTGACTCTGTTGCTTCTCGTTCGACGTTCTGCATGGT	1	0.000208424
AATATTTTTTACTACGTTCGT_TTTGTTGCCGCTATTAGTTCTGGTGCTACTACCTAT_GTTCAGGGTTGGTACAAATACCCGTACGTTTACTTCTTTGGC	1	0.000208424
AATATTTTTTACTACGTTCGT_TTTGTTGCCGCTATTAATGACGGTACTAGTACCAAT_GTTCAGTTCATCCCGGGTTACGCTCCTTCT	1	0.000208424
AATATTTTTTACTACGTTCGT_TTTGTTGCCAGTATTAGTTACGGTGGTACTACCAAAT_GCTAAACATCTGGGTAACACTTCTCATACTCGTACTCATGCT	1	0.000208424
AATATTTTTTACTACGTTCGT_TTAGTTGCCAGTATTAGTTACGGTGGTACTACCAAAT_GCTAAACATCTGGGTAACACTTCTCATACTCGTACTCATGCT	1	0.000208424
AATATTTTTTACTACGTTCGT_CTTGTTGCCGGTATTAATCCGGGTGCTATTACCTAT_GCTGCTCGTGACTCTCTGTACGACTATTCT	1	0.000208424
AATATTTTTTACTACGTTCGT_CTTGTTGCCAGTATTGCTTTCGGTGGTAATACCAAT_GCTCCGCTGTTCTCTTCTGACGCTGTTGAACATGAC	1	0.000208424
AATATTTTTTACTACGTTCGT_CTTGTTGCCAGTATTAATGGTGGTGCTAATACCAAT_GTTTCCCGCGTAACCGTCCGCCGTTTGCT	1	0.000208424
AATATTTTTTACTACGTTCGT_CTTGTTGCCAGTATTAATAACGGTGGTAATACCAAT_TTGGTCTGGGTGGTTCTACTGTTGAACCGTACAACCATGTT	1	0.000208424
AATATTTTTTACTACGTTCGT_CTTGTTGCCAGTATTAATAACGGTGGTAATACCAAT_GTTAACTACTGGTACCGTTACGAACCGTGGGACCCGCATGAC	1	0.000208424
AATATTTTTTACTACGTTCGT_CTTGTTGCCACTATTAGTTACGGTAGTACTACCAAT_GCTTACGTTGACGACTACTACTCTCCGGTAGGTCATTAC	1	0.000208424
AATATTTTTTACTACGTTCGT_CTTGTTGCCACTATTAGTTACGGTAGTACTACCAAT_GCTTACGGGGACGACTACTACTCTCCGGAAGGTCATTAC	1	0.000208424
AATATTTTTTACTACGTTCGT_CTTGTTGCAACTATTGGTGACGGTGGTAATACCTAT_GCTTGGCTGTACCGTATCAACCCGCATAAC	1	0.000208424
AATATTTTTTACTACGTTCGT_CTGTTGCCGCTATTAATAACGGTAGTAGTACCAAT_GTTGGCGCTGTTCTGCCGGGTCATCATTCT	1	0.000208424
AATATTTTTTACTACGTTCCG_TTTGTTGCCGCTATTGGTACTGGTGGTATTACCTAT_GCTACTGTTCTGTCTATCCGTGGTTATGGT	1	0.000208424
AATATTTTTTACTACGTTCCG_TTTGTTGCCAGTATTGATTACGGTGGTATTACCAAT_GTTGCTACTCTGGGTCCGGAAATCTGGTCGGTAACCATCGT	1	0.000208424
AATATTTTTTACTACGTTCCG_TTTGTTGCCACTATTGGTTGGGGTACTAGTACCAAT_GCTTACGCTGACCGTGAACATACTTATGGT	1	0.000208424
AATATTTTTTACTACGTTCCG_CTTGTTGCCGGTATTAATTGGGGTAGTACTACCTAT_GCTCCGGACCTGAAATTCCTGACTCGTCCGGCTTACCTTGTT	1	0.000208424
AATATTTTTTACTACGTATC_TTTGTTGCCACTATTACTCGTGGTACTACTACCAAT_GTTTACACTAACTACTGGGCTTACTACCTTCGT	1	0.000208424
AATATTTTTTACTACGGTTTC_CTTGTTGCCACTATTGCTAACGGTGGTAGTACCTAT_GCTTGGTACGACCCGGAGACGGTCTTGAC	1	0.000208424
AATATTTTTTACTACGGTTGG_TTTGTTGCCGCTATTAATCCGGGTACTACTACCAAT_GTTGACTGGTACTGTGAAGTTAACTACCCGTACCGTTTTCTG	1	0.000208424
AATATTTTTTACTACGTTAAC_TTTGTTGCCAGTATTGATAACGGTGGTAGTACCTAT_GTTATCGATTCGACACTTACCATTGG	1	0.000208424
AATATTTTTTACTACGTTAAC_TTTGTTGCCAGTATTACTTCTGGTAGTAGTACCAAT_GCTGACTTCGAAGGTTCTTCTGACTATTAC	1	0.000208424
AATATTTTTTACTACGTTAAC_TTTGTTGCCAGTATTAATTACGGTGGTACTACCAAT_GTTTGGGACTACCGTGACCGTGCTCATTAC	1	0.000208424
AATATTTTTTACTACGTTAAC_TTAGTTGCCAGTATTAGTCTGGGTGCTACTACCAAT_GTTCATTACACTGTTACTGTTACTTCTACTCCGTACTATGGT	1	0.000208424
AATATTTTTTACTACGTTAAC_CTTGTTGCCGGTATTGCTTACGGTGCTAATACCAAT_GTTCTGCCGCCGTACCAGTGGCAGCATGCT	1	0.000208424
AATATTTTTTACTACGTTAAC_CTTGTTGCCGGTATTGATGACGGTACTACTACCAAT_GCTGTTCCGTCGACATCGACGACTATATC	1	0.000208424
AATATTTTTTACTACGTTAAC_CTTGTTGCCGCTATTGGTGACGGTGCTACTACCAAT_GCTGGTGCTTACGCTTACGGTGTTGTTCAAGACTACTTATAC	1	0.000208424
AATATTTTTTACTACGTTAAC_CTTGTTGCCGCTATTGGTACTGGTACTAGTACCAAT_GTTCGTGACGCTGTTTACGTTGCTCATACT	1	0.000208424
AATATTTTTTACTACGTTAAC_CTTGTTGCCGCTATTAATCGTGGTGGTAGTACCAAT_GCTCGTAAACTGGTTATCGCTTACAAATGGGACTACTATGAC	1	0.000208424
AATATTTTTTACTACGTTAAC_CTTGTTGCCACTATTAATGTTGGTACTACTACCAAT_GCTATCGCTTACTCTCCGTTCTACTATCAG	1	0.000208424
AATATTTTTTACTACGTTAAA_TTTGTTGTCAGTATTGGTCTGGGTGGTATTACCAAT_GCTCAGGACTCTGTTCGTTACGACAACTCTCGTGGTCTTACT	1	0.000208424
AATATTTTTTACTACGTTAAA_TTTGTTGCCGCTATTAATCTGGGTAGTACTACCAAT_GTTCGTTACCTGATCCCGGGTTACGACTACGGTGTTCTTGCT	1	0.000208424
AATATTTTTTACTACGTTAAA_TTTGTTGCCAGTATTGGTCTGGGTAGCCAAT_GTTTGGGGTCTGGACGAATTCCTGTACACTACTGGTTATCAT	1	0.000208424
AATATTTTTTACTACGTTAAA_TTTGTTGCCAGTATTAATTTCGGTACGATTACCAAT_GTTCAGGGTGACCGTGCTCAGCGTTATCTG	1	0.000208424
AATATTTTTTACTACGTTAAA_TTTGTGCCGCTATTGCTGTTGGTGCTAGTACCTAT_GTTGGTAAAACTTACCATGTTACTCATCAT	1	0.000208424
AATATTTTTTACTACGTTAAA_CTTGTTGCCGGTATTAGTTACGGTGGTACTACCAAT_GTTACTCGTGACGTTTTCGTTATCGTTTCTGGTGACTATTTC	1	0.000208424
AATATTTTTTACTACGTTAAA_CTTGTTGCCGCTATTGCTGTTGGTGGTAATACCTAT_GTTTACGACACTGACGACTACCGTTATGAA	1	0.000208424
AATATTTTTTACTACGTTAAC_TTTGTTGCCGGTATTACTGACGGTAGTATTACCTAT_GTTTTCGTTCTGGTTCCGGGTTCTCTCGTCAGGCTTTTTCT	1	0.000208424
AATATTTTTTACTACGGTTTC_CTTGTTGCCACATTGGGCTGGGTACTAATACCTAT_GTTACTTACCGTGACGTTAACTCGCTTACGCTCAGTATTAC	1	0.000208424
AATATTTTTTACTACGTTAAC_TTTGTTGCCGGTATTGGTTACGGTGGTACTACCTAT_GTTCATGACTCTTACCATCCGATCCATTAC	1	0.000208424
AATATTTTTTACTACGTTACT_TTTGGTGCCGCTATTAGTGTGGTAGTACTACCTAT_GTTGGTCAGGGTGGTTACTCTGACGTTGACTATTCT	1	0.000208424
AATATTTTTTACTACGGTTGG_TTTGTTGCCAGTATTGATGGTGGTGGTATTACCAAT_GTTAAATGGCTGCTGCCGTACGGTTACGTTTGGTACTTTTCT	1	0.000208424
AATATTTTTTACTACGGTTGG_TTTGTTGCCAGTATTGATGGTGGTGGTACTACCAAT_GCTTACCCGGTTCCGTACCCGCGTCATGAC	1	0.000208424
AATATTTTTTACTACGGTTGG_TTTGTTGCCAGAATTAATGCCGTTGCTATTCCAAAT_GTTGACGCTGGTGAAATCTACTACTATCTG	1	0.000208424
AATATTTTTTACTACGGTTGG_TTTGTTGCCACTATTAATTCTGGTGCTACTACCAAT_GCTAACCCGTCTTCTGTTCGTTACCTTCTG	1	0.000208424
AATATTTTTTACTACGGTTGG_CTTGTTGCCGGTATTGCTTACGGTGGTAGTACCTAT_GCTACGGTTGGCTGGACATCAACTATGAC	1	0.000208424
AATATTTTTTACTACGGTTGG_CTTGTTGCCGCTATTGGTAACGGTGCTATTACCAAT_GCTCCGGACCGTTACTACCATGGTTTTTGG	1	0.000208424
AATATTTTTTACTACGGTTC_TTTGTTGCCGGTATTGCTGACGGTGGTAATACCAAT_GTTTACGGTTACTACTGGACTCGTTACGCTCCGCTGTTTGAC	1	0.000208424
AATATTTTTTACTACGGTTC_CTTGTTGCCGGTATTGCTGGTGGTAGTAATACCTAT_GCTTGGCCGTACGGGCGGCCGGCTCTTCCG	1	0.000208424
AATATTTTTTACTACGGTTC_CTTGTTGCCGCTATTGGTTACGGTAGTAATACCTAT_GCTGACCATGAACCGGACTACGACTCTTACTACACTCATGGT	1	0.000208424
AATATTTTTTACTACGGTTCT_TTTGTTGCCGTATTGCTGAAGGTGCTAATACCAAT_GTTTACGACCAGACTTCTCCGCGTATCCGTCCGTACCTTCAG	1	0.000208424
AATATTTTTTACTACGGT_CTTGTTGCCGGTATTGGTTACGGTACTATTACCAAT_GCTCAGGAACGTGACGACTCGCTTACTATTAC	1	0.000208424
AATATTTTTTACTACGGT_TTTGTTGCCACTATTAATAACGGTGCTACTACCTAT_GTTGTTGGTCCGACTTACTCTCCGTATTTC	1	0.000208424
AATATTTTTTACTACGGT_TTTGTTGCCACTATTGATCCGGGTGGTACTACCAAT_GCTTCTCTGGACATCGTTCAGCAGTATTCT	1	0.000208424
AATATTTTTTACTACGGT_TTTGTTGCCGCTATTTTACGGTGCTAATACCTAT_GTTTGGGACGGTTACCCGTACCTGGCTCTGAACTCTCATCCG	1	0.000208424
AATATTTTTTACTACGTTACT_TTTGTTGCCACTATTGCTGACGGTAGTATTACCAAT_GTTTACAAATGGGCTTTCGACTACTTTGCT	1	0.000208424
AATATTTTTTACTACGTTACT_TTTGTTGCCACTATTGCTAAAGGTGGTAATACCAAT_GTTTACTACGTTTGGGGTTACACTACTTTCTCTTTACCATCAG	1	0.000208424
AATATTTTTTACTACGTTACT_TTTGTTGCCACTATTAGAGTTGGTAGTAATACCAAT_GTTGACGACCTTACTCCGGTCCCGAACGTTTACATCTATTTC	1	0.000208424
AATATTTTTTACTACGTTACT_CTTGTTGCCACTATTACTGACGGTGGTAGTACCTAT_GCTTACTCTTTCTACTCTTACCCGTATACT	1	0.000208424
AATATTTTTTACTACCTGCTG_TTTGTTGCCACTATTAATACTGGTAGTAGTACCAAT_GCTTACGGTCCGTACGCTATCCCGATCGCTGAATACCATGGT	1	0.000208424
AATATTTTTTACGACGGTTCT_TTTGTTGCCGCTATTGATGTTGGTGGTAATACCAAT_GTTACTTTACGACGTTGGTGGTTACCTTTCT	1	0.000208424
AATATTTTTTACGACGGTTCT_TTTGTTGCCGGTATTAGTTACGGTGCTACTACCAAT_GCTCGTCATTACCAGGGTGTTGGTAACCTGGACGCTCATTAC	1	0.000208424
AATATTTTTTACGACTTCTAC_CTTGTTGCCACTATTGGTCCGGGTAGTAATACCAAT_GCTCGTAAAAACTCGTTACGACTACTACTTCTACGACCTTTCT	1	0.000208424
AATATTTTTTACGACTTCTAC_CTTGTTGCCACTATTGATTACGGTACTATTACCAAT_GTTACTAACGGTGGTGGTCCGCCGCTTGGT	1	0.000208424
AATATTTTTTACGACTTCTAC_CTTGTTGCCACTATTAATCAGGGTACTAGTACCTAT_GCTGTTGCTGCTTACGTTTCTACTTGGAAAGACCTGCTTGAC	1	0.000208424
AATATTTTTTACGACTTCGTT_TTTGTTGCCGCTATTGATGGTGGTGCTACTACCTAT_GCTTCTGCTCATGGTGTTGTTTCTATACT	1	0.000208424
AATATTTTTTACGACTTCGTT_TTTGTTGCCGCTATTAGTTACCGGTGCTAGTACCAAT_GCTTCTTACGTTGTTGACCCGCAGTTTCTG	1	0.000208424
AATATTTTTTACGACTTCGTT_TTTGTTGCCACTATTGGTGGTGGTACTACTACCAAT_GTTCAGTCTGGTTTCTACACTGCTCTTCTG	1	0.000208424
AATATTTTTTACGACTTCGGT_TTTGTTGCCGGTATTGATAACGGTAGTAGTACCAAT_GTTGACTCTGGTTACTGGTCTTACTCTTACTACGAACATTTC	1	0.000208424
AATATTTTTTACGACTTCGCT_TTTGTTGCCACTATTAGTCCGGGTGCTACTACCAAT_GTTCGTTACGCTTACAACGCTCATTATGCT	1	0.000208424
AATATTTTTTACGACTTCGGT_TTTGTTGCCGCTATTACTTACGGTACTAGTACCTAT_GCTCCGTACTACGCTAACTACACTTACCGTGCTCGTTATCTG	1	0.000208424
AATATTTTTTACGACTTCGGT_TTTGTTGCCAGTATTGCTTCTGGTGGTATTACCAAT_GTTTTCGCTCTATCTCCGGGTGTTAACACTCAGCGTCATACT	1	0.000208424
AATATTTTTTACGACTTCGGT_TTTGTTGCCACTATTGATACTGGTGCTACTACCAAT_GTTACTTACACTCAGCGTCTGGGTCTTACT	1	0.000208424
AATATTTTTTACGACTTCGGT_CTTGTTGCCGCTATTGCTGGTGGTGGTAATACCAAT_GCTGTTTACTGGTCCAGATCGGTGCTTCTTCTGTTCATGAC	1	0.000208424
AATATTTTTTACGACTTCGCT_TTTGTTGCCGGTATTGATCGTGGTGCTAGTACTACCTAT_GTTTCTCCGTACCTGCCGCTGGACTTTTCT	1	0.000208424
AATATTTTTTACGACTTCGCT_TTTGTTGCCACTATTACTTACGGTGGTATTACCTAT_GCTTACGACACTGGTTACGTTATCTATCCG	1	0.000208424
AATATTTTTTACGACTTCTTC_TTTGTTGCCACTATTACTCTGGGTAGTACTACCAAT_GTTCCGTTCGACCCGTACACTCTGTTCGCTGGTCATCGT	1	0.000208424
AATATTTTTTACGACTTCGCT_CTTGTTGCCGGTATTACTTACGGTGGTAGTACTACCAAT_GTTTCTTACGAATACTACGGTTACCGTCTGGGTACTCTTTC	1	0.000208424
AATATTTTTTACGACTTCGGT_TTTGTTGCCAGTATTGCTTCTGGTGGTATTACCAAT_GTTTTCGCTCTGTCTCCGGGTGTTAACACTCAGCGTCATACT	1	0.000208424
AATATTTTTTACGACTTCGAA_TTTGTTGCCACTATTGCTGTTGGTGGTACTACCTAT_GTTCTGTACGACTCTGACCCGTGGCATTCC	1	0.000208424
AATATTTTTTACGACTTCTTC_TTTGTTGCCGCTATTGCTTACGGTGGTAATACCTAT_GTTGGTGACGGTGACTGGTACTTCT	1	0.000208424
AATATTTTTTACGAC_CTTGTTGCCGCTATTGGTTCTGGTAGTACTACCTAT_GTTTTCCCGGGTGCTCAGTCTGACTTTTAC	1	0.000208424
AATATTTTTTACGCCGACGGT_CTTGTTGCCACTATTAGTGCTGGTACTAATACCAAT_GTTCGTTGGGTTCGTCTGCCGGGTACTTAAGCTTACCATGGT	1	0.000208424
AATATTTTTTACGCCGACCGT_TTTGTTGCCGCTATTAATCCGGGTAGTAATACCAAT_GCTAACGACTCTGGTCGTTACTACTATTTCC	1	0.000208424
AATATTTTTTACGCCGACATC_TTTGTTGCCGCTATTGATTACGGTGGTAGTACCAAT_GCTCCGGGTCATGAC	1	0.000208424
AATATTTTTTACGCCCTGGTT_TTTGTTGCCGCTATTGCTTACGGTAGTAATACCTAT_GCTGACGACTACGAAAACCCGCGTCGTCTGTGGCGTGGTCTTTTC	1	0.000208424
AATATTTTTTACGCCCGTGAC_CTTGTTGCCACTATTAATTACGGTACTACTACCTAT_GCCGTGGTGACGACGACGGTTCTGACGCTCTGTATTCT	1	0.000208424
AATATTTTTTACGCCCGTACT_TTTGTTGCCGCTATTGATACTGGTGGTAATACCAAT_GCTTGGGGTTTCTCGACGACCCGGACATCTCTGACCATTGG	1	0.000208424
AATATTTTTTACGCCCCGTTC_CTTGTTGCCGGTATTGGTCTGGGTACTAGTACCTAT_GTTTACGGTTCTCTGTCTCATCAGCATACT	1	0.000208424
AATATTTTTTACGCCCCGCCG_CTTGTTGCCGCTATTGGTATCGGTGGTAGTACCAAT_GCTGTTGTTCCGGGTTACAACCGTGAAGACGGTGACTATTCT	1	0.000208424
AATATTTTTTACGCCATCTCT_CTTGTTGCCACTATTGATGGTGGTAGTAATACCAAT_GCTAACCAGAAATACCCGTCTTACGTTGGTTACGCTCATTCT	1	0.000208424
AATATTTTTTACGCCATACT_CTTGTTGCCGGTATTACTGGTGGTGGTACTACCAAT_GTTTCTGACTCTGTTCTGACTGCTGCTTACATCGTTCATTGG	1	0.000208424
AATATTTTTTACGCCAGTAC_TTTGTTGCCGGTATTGGTGACGGTACTAGTACCAAT_GTTCTGTTCTACACTCATTACTCTCATATC	1	0.000208424
AATATTTTTTACGCCACTGAC_CTTGTTGCCGCTATTAGTCTGGGTACTAGTACCAAT_GTTCGTTGGGTTGACTCCTGCGTTTTTGG	1	0.000208424
AATATTTTTTACGCCACTCGT_CTTGTTGCCACTATTAATTACGGTAGTAGTACCTAT_GTTGCTCCGGTTCTGTTAACGACCTTGGT	1	0.000208424
AATATTTTTTACGCCACTATC_TTTGTTGCCGGTATTAATCCGGGTACTAGTACCAAT_GCTTACCTGCAGTACGTTTCTGGTCGTTACTGGTCTCATCCG	1	0.000208424
AATATTTTTTACGCCAACTAC_CTTGTTGCCAGTTTTGATCTGGGTACTACTACCAAA_GATACTCGTGACACTGTTTACATCTATTAC	1	0.000208424
AATATTTTTTACGCATACAAC_CTTGTTGCCAGTATTAGTCAGGGTGCTAGTACCTAT_GCTAACGAAAACGTTACTGGTCCTCTTTAC	1	0.000208424
AATATTTTTTACGCAGGTCAT_TTTGTTGCCACTATTGGTGAAGGTAGTAATACCTAT_GCTGGTGACCCGTCTTACGACGACGGTGACTCTCGTTATGTT	1	0.000208424
AATATTTTTTACGACTTCGCT_CTTGTTGCCAGTATTGCTTGGGGTGCTACTACCTAT_GCTGACGAATACTACCCTCCGACTTATTTC	1	0.000208424
AATATTTTTTACGACTTCGCT_CTTGTTGCCAGTATTACTTGGGGTGGTAATACCTAT_GCTACTGTTGCTTACCTGCTGTACCTTGCT	1	0.000208424
AATATTTTTTACGACTTCGAC_TTTGTTGCCGGTATTGCTGGTGGTGCTAATACCAAT_GCTAACGACCTGTACACTGTTGCTTATTAC	1	0.000208424
AATATTTTTTACGACTTCGAC_TTTGTTGCCGGTATTAGTTTCGGTGGTAATACCAAT_GTTACTTACCATGCTGACGACTCTGCTACTCCGTACCATTAC	1	0.000208424
AATATTTTTTACGACTTCTCT_CTTGTTGCCAGTATTGGTGCTGGTACTAATACCAAT_GCTCTGGGTTCTGCTTCTACTGGTGACGAAGCTGACTTTGCT	1	0.000208424
AATATTTTTTACGACTTCTCT_CTTGTTGCCAGTATTAGTACTGGTGCTATTACCTAT_GTTTTCCGTGGTGGTGACGGTCATTATGGT	1	0.000208424
AATATTTTTTACGACTTCTCT_CTTGTTGCCACTATTACTTACGGTAGTAATACCTAT_GTTGACGACTACGACTACAACTACGTTTCTTGGTCATCTTCAT	1	0.000208424
AATATTTTTTACGACTTCTCTG_CTTGTTGCCACTATTGATAACGGTGGTATTACCAAT_GCTATCCCGTTCTACCCGGTTCAGTATGTT	1	0.000208424
AATATTTTTTACGACTTCTAC_TTTGTTGCCGGTATTGATGACGGTAGTAATACCAAT_GTTGGTACTGACGTTATCTGGCGTCATACT	1	0.000208424
AATATTTTTTACGACTTCTAC_TTTGTTGCCGGTATTGATCGTGGTACTAATACCAAT_GCTCGTCGTACTCCGACTTACCGTCTTTC	1	0.000208424
AATATTTTTTACGACTTCTAC_TTTGTTGCCGGTATTAGTTACGGTGCTACTACCAAT_GCTTTCTCCCGGGTCTGGAATTCCAGCCGGACGACCTTACT	1	0.000208424
AATATTTTTTACGACTTCTAC_TTTGTTGCCGGTATTAGTGACGGTGGTATTACCAAT_GTTTACATCGAAGAATCTTACGCTCTTGAC	1	0.000208424
AATATTTTTTACGACTTCTAC_TTTGTTGCCGCTATTAGTTCTGGTGCTAGTACCTAT_GCTCGTGACGACAAAGCTGAACCGCTTCAG	1	0.000208424
AATATTTTTTACGACTTCTAC_TTTGTTGCCGCTATTAATGGTGGTAGTAGTACCAAT_GTTCGTCGTGGTCTGTCTATCTTCGTTTACACTGACTTTGTT	1	0.000208424
AATATTTTTTACGACTTCTAC_TTTGTTGCCAGTATTAATGGTGGTGGTAGTACCAAT_GTTGACGCGGGTTACAACCGTAACCTTATC	1	0.000208424
AATATTTTTTACGACTTCTAC_TTTGTTGCCACTATTGCTTACGGTGGTAGTACCAAT_GTTGGTATCGACCCGTTCTACCAGTATGCT	1	0.000208424
AATATTTTTTACGACTTCTAC_TTTGTTGCCACTATTAATTTCGGTGCTATTACCAAT_GCTTACGGTCCGTACCTGCTGGACGGTACTGGTGAACTTTGG	1	0.000208424
AATATTTTTTACGACTTCTAC_TTGTTGCCACTATTGGTACTGGTACTAATACCAAT_GTCCGGACCCGGGTCCGCGTCTGTACGTTCGTGCTTATTCT	1	0.000208424
AATATTTTTTACGACTTCTAC_CTTGTTGCCGGTATTGATTACGGTGGTAGTACCAAT_GTTGTTGGTGTTGTTGGTTGGTACGTTGTTAACGTTCTTTAC	1	0.000208424
AATATTTTTTACGACTTCTAC_CTTGTTGCCAGTATTGGTACTGGTAGTAATACCTAT_GCTTCTGTTGCTCGTGTTCTGCTGGGTGTTTACGAACTTTGG	1	0.000208424
AATATTTTTTACGACTTCTAC_CTTGTTGCCAGTATTGATTACGGTGGTATTACCTAT_GCTGTTGCTTACGACGACTACCTGTATGTT	1	0.000208424
AATATTTTTTACGACTTCTCT_CTTGTTGCCGCTATTAGTCTGGGTGGTACTACCTAT_GTTTACTACCTGACTTACACTGACTCTGGTCCGTTCTATCCG	1	0.000208424
AATATTTTTTACGCCGACGGT_CTTGTTGCCGCTATTGCTGCTGGTACTAGTACCAAT_GTTGACTGGCGTATCGACTACCCGCTTGTT	1	0.000208424
AATATTTTTTACGACTTCTCT_TTTGTTGCCACTATTGCTGAACGGTGCTAGTACCAAT_GCTACTCCGTACTACTACGACCTGTTTGAC	1	0.000208424
AATATTTTTTACGACTTCTCT_TTTGTTGCCGCTATTGATGACGGTGCTAGTACCAAT_GACTATCCG	1	0.000208424
AATATTTTTTACGACTTCGAC_TTTGTTGCCGGTATTACTTCTGGTAGTACCAAT_GCTCCGTACGACGTTCCGTACCCGTATACT	1	0.000208424
AATATTTTTTACGACTTCGAC_TTTGTTGCCGGTATTACTCGTGGTAGTATTACCAAT_GTTCGTTGGCTGTCTTACCCGACTTCTTACTTCACTCATCAG	1	0.000208424
AATATTTTTTACGACTTCGAC_TTTGTTGCCGCTATTGCTTACGGTACTATTACCAAT_GCTCTGGGTGGTTTTATCGGTACTCAGCTGGAAGGTTATGCT	1	0.000208424
AATATTTTTTACGACTTCGAC_TTTGTTGCCGCTATTGCTCAGGGTGGTAGTACCAAT_GTTGACCTGGTTCATGTTGCTCTGCTTGGT	1	0.000208424
AATATTTTTTACGACTTCGAC_CTTGTTGCCGGTATTGGTTACGGTGCTAGTACCAAT_GTTTACGACCGTTGGCTGTCTACTCATTGG	1	0.000208424
AATATTTTTTACGACTTCGAC_CTTGTTGCCAGTATTGCTGGTGGTGGTACTACCAAT_GCTGGTTTCCTGCTGACTTCTCGTAACCAGCCGGTTTATACT	1	0.000208424
AATATTTTTTACGACTTCGACTAC_CTTGTTGCCGGTATTGGTAACGGTACTAGTACCAAT_GTTTTCGACTGGCGTAACTACGAACTTGGT	1	0.000208424
AATATTTTTTACGACTTCGAA_TTTGTTGCCGCTATTAATTACGGTAGTATTACCTAT_GTTCCGTACTGGGACCCGCCGTACCTTTTC	1	0.000208424
AATATTTTTTACGACTTCTAC_CTTGTTGCCAGTATTAATTCTGGTACTACTACCTAT_GTTGACTACGACACTTACGTTCATGAC	1	0.000208424
AATATTTTTTACGACTTCTAC_CTTGTTGCCAGTATTACTCAGGGTAGTAGTACCTAT_GCTTTCGACTGGTACACTGACCGTTATTAC	1	0.000208424
AATATTTTTTACGACTTCTAC_CTTGTTGCCAGTATTGATAACGGTGGTACTACCAAT_GTTTACGACCCGTCTAAATCTGCTGAAACTCAGTACACTCTTACT	1	0.000208424
AATATTTTTTACGACTTCTAC_CTTGTTGCCAGTATTGATACTGGTAGTAGTACCAAT_GTTAACTACGACACTGGTGACTACCTTCCG	1	0.000208424
AATATTTTTTACGACTTCTTC_CTTGTTGCCAGTATTAGTACTGGTGCTAATACCAAT_GTTAAACATCTGTCTGGTGAACTGTATCGT	1	0.000208424
AATATTTTTTACGACTTCTGG_TTTGTTGCCAGTATTACTACGGTACTATTACCTAT_GTTGTTATACTCAGGTTGTTTCTCTGATCCATGACTTTTAC	1	0.000208424
AATATTTTTTACGACTTCTCT_TTTGTTGCCGGTATTGGTTACGGTGGTACTACCAAT_GTTCTGTACTCTTGGTCTCGTTACACTCGTGGTGACTATTCT	1	0.000208424
AATATTTTTTACGACTTCTCT_TTTGTTGCCGGTATTGGTGGTGGTGGTATTACCAAT_GCTGGTGACAACAACCGTTACACTGTTGACTACCCGCTTGAA	1	0.000208424
AATATTTTTTACGACTTCTCT_TTTGTTGCCGGTATTGATGCTGGTAGTACTACCAAT_GCTGAATGGTACTACGACTACTACACTGTTATCCGTCATCCG	1	0.000208424
AATATTTTTTACGACTTCTCT_TTTGTTGCCGCTATTAATCGTGGTACTAGTACCAAT_GTTAAATACGCTCTGGACCGTTCTCATTAC	1	0.000208424
AATATTTTTTACGCCGACTTC_TTTGTTGCCGGTATTACTGTTGGTGGTACTACCTAT_GTTTCTTACATCAACTACCTGGTTGACAAAGACCCGTTTTTC	1	0.000208424
AATATTTTTTACGCCGGTACT_TTTGTTGCCAGTATTGATGGTGGTGCTATTACCAAT_GTTCATCGTATCTACACTATCCGTTTTCCG	1	0.000208424
AATATTTTTTACGCCTACATC_CTTGTTGCCAGTATTACTCCGGGTACTAGTACCAAT_GCTGGTGACGGTGTTTCTATCCCGCTTAAC	1	0.000208424
AATATTTTTTACGACTGGTAAC_TTTGTTGCCGCTATTGCTGACGGTACTACTACCAAT_GATGCTGTTGAAACTACTTGGTCTCTTCCG	1	0.000208424
AATATTTTTTACGACTGGGTT_TTTGTTGCCGCTATTAGTGAAGGTACTATTACCAAT_GTTTACGCTAACCTGTACTACGTTCTTACT	1	0.000208424
AATATTTTTTACGACTGGGTT_TTTGTTGCCACTATTAGTGGTGGTGTAATACCAAT_GCTCCGTACTACGCTGACGGTTCTTATTCT	1	0.000208424
AATATTTTTTACGACTGGGGT_TTTGTTGCCGGTATTACTGCTGGTGGTACTACCAAT_GTTCATTCTTACAACGTTCTGGAACATGGT	1	0.000208424
AATATTTTTTACGACTGGGGT_CTTGTTGCCAGTATTGGTGTTGGTAGTATTACCAAT_GTTGGTTCTTGGGACACTTCACTCTTGTT	1	0.000208424
AATATTTTTTACGACTGGGCT_TTTGTTGCCGGTATTACTGAAGGTGCTACTACCTAT_GCTGTTTACCCGAACTACGGTCTTTAC	1	0.000208424
AATATTTTTTACGACTGGGCT_TTTGTTGCCACTATTTGTGACGGTACTAGTACCTAT_GCTATGGTTGGTTCTACTACCAGTACGACTCTGCTTATACT	1	0.000208424
AATATTTTTTACGACTGGGCT_CTTGTTGCCGGTATTGATTACGGTGCTAGTACCTAT_GTGACGACTCTGGTGACGGTCTTTAC	1	0.000208424
AATATTTTTTACGACTGGGCT_CTTGTTGCCAGTATTGATCGTGGTAGTATTACCAAT_GTTGAAGGTTACACTTACTTCGCTTTTGAC	1	0.000208424
AATATTTTTTACGACTGGGCT_CTTGTTGCCACTATTGGTCATGGTACTAGTACCAAT_GTTCCGCTGACTTCTCGTACTGGTTATGTT	1	0.000208424
AATATTTTTTACGACTGGGAC_TTTGTTGCCGGTATTAATTACGGTACTAGTACCAAT_GTTTACTACCTGCGTGACGAAGACGACGACTCTCTGACTTACCATTCT	1	0.000208424
AATATTTTTTACGACTGGGAC_TTTGTTGCCGCTATTGCTGCTGGTACTAATACCAAT_GCTAACTCTGTTACTTGGACTCGTTACCATGTTAAAATCGGTCATTAC	1	0.000208424
AATATTTTTTACGACTGGGAC_CTTGTTGCCGCTATTGGTGGTGGTGCTACTACCTAT_GCTTACTTCGCTCTGGACGACGAAACTCGTTGGCTGGACTATATC	1	0.000208424
AATATTTTTTACGACTGGGAC_CTTGTTGCCGCTATTGGTGGTGGTGCTACTACCAAT_GCTTACTTCGCTCTGGACGACGAAACTCGTTGGCTGGACTATATC	1	0.000208424
AATATTTTTTACGACTGGGAA_TTTGTTGCCGCTATTACTACTGGTAGTACTACCAAT_GCTGTTTACCATGGTTCTATCTACCTTCAC	1	0.000208424
AATATTTTTTACGACTGGGAA_TTTGTTGCCAGTATTGGTCGTGGTAGTAGTACCTAT_GTTTACCAGGACTACTACTACTACTATGTT	1	0.000208424
AATATTTTTTACGACTGGGAA_TTTGTTGCCACTATTAGTTACGGTGCTAATACCAAT_GCTGACGACTACCGTTACACTGACGGTGTTGAAACTCATTAC	1	0.000208424
AATATTTTTTACGACTGGTAC_CTTGTTGCCACAATTGGTTTCGGTAGTACTACCAAT_TCTGACCTGGTTACTGTTCCGGCTGTTGTTACTGCTCATCTG	1	0.000208424
AATATTTTTTACGACTTCCTG_TTTGTTGCCGCTATTGATTACGGTACTAATACCAAT_GTTCCGCGTGCTTCTCTGTCTTCTGACCGTTACATCCTTCTG	1	0.000208424
AATATTTTTTACGACTGGTAC_CTTGTTGCCACTATTGATCGTGGTTACCTAT_GTTTACGACAACGCTACTGACTCTCTTCGT	1	0.000208424
AATATTTTTTACGACTGGTAC_CTTGTTGCCAGTATTGATTACGGTGGTAATACCTAT_GCTTGGGACTACGCTCATGTTTACTATTAC	1	0.000208424
AATATTTTTTACGACTGGAAA_TTTGTTGCCACTATTGCTCCGGGTGCTATTACCAAT_GTTGCTACTCATGCTTACGACTACAACGACGCTCCAGTATGTT	1	0.000208424
AATATTTTTTACGACTCT_TTTGTTGCCAGTATTGGTGGTGGTACTAGTACCTAT_GTTTACTCTGAAATCCTGCGTCTGGTTGGTCGTAACGACGGTCTTTAC	1	0.000208424
AATATTTTTTACGACTCT_TTTGTTGCCAGTATTGGTGACGGTGCTAATACCAAT_GTTTCTACTGACGGTTACGCTAACTATGTT	1	0.000208424
AATATTTTTTACGACTCT_CTTGTTGCCGGTATTGATGACGGTAGTACTACCAAT_GTTTACGACGAATTCGACTACTCTTTTGGT	1	0.000208424
AATATTTTTTACGACTCTTTC_TTTGTTGCCGGTATTGCTTCTGGTAGTAGTACCAAT_GCTTACACTGACCTGGACGTTCTGCTGTCTGTTGCTTATCCG	1	0.000208424
AATATTTTTTACGACTCTTTC_TTTGTTGCCGGTATTGCTCGTGGTGCTAGTACCAAT_GCTGACGGTGAAGGTTACCTGGTTTATGAA	1	0.000208424
AATATTTTTTACGACTCTTTC_TTTGTTGCCGCTATTAGTTTCGGTACTAGTACCTAT_GCTGGTTCGATTCTCCGGCTTACCATGAC	1	0.000208424
AATATTTTTTACGACTGGCTG_CTTGTTGCCACTATTGGTGCTGGTGCTACTACCAAT_GCTGTTGACAACTCTGACCAGCCGCGTTACTATGGT	1	0.000208424
AATATTTTTTACGACTGGGAA_CTTGTTGCCAGTATTAGTACTGGTACTAGTACCAAT_GTTTACTACCCGCGTGACTACTACTTTTAC	1	0.000208424
AATATTTTTTACGACTGGGAA_CTTGTTGCCGCTATTGCTTACGGTGGTACTACCAAT_GTTGTTTGGTACCCGGACGTTGACCTGCGTGGTTGGCTTTCT	1	0.000208424
AATATTTTTTACGACTGGGAA_CTTGTTGCCGGTATTAATCGTGGTGATAATACCTAT_GCTGACACTCGTACTGGTGCTTGGCTTGAC	1	0.000208424
AATATTTTTTACGACTGGTAC_TTGTTGCCGGTATTGCTGAAGGTGGTAATACCTAT_GTTTCTCAGGGTTCTAAAGCTACTTACCATGACTGGTTTTCT	1	0.000208424
AATATTTTTTACGACTGGTAC_CTTGTTGCCGGTATTGCTGGTGGTAGTACTACCTAT_GTTTGGTACTACCAGGGTGACGTTTTTTAC	1	0.000208424
AATATTTTTTACGACTGGTAC_CTTGTTGCCGGTATTGCTCTGGGTACTAATACCTAT_GCTTTCTGGGACTCTCGTGGTTACCATTACGTTCTGTATACT	1	0.000208424
AATATTTTTTACGACTGGTAC_CTTGTTGCCGGTATTGATGACGGTAGTAGTACCAAT_GTTCAGCGTGTTGTTTACGGTCGTTATGAC	1	0.000208424
AATATTTTTTACGACTGGTAC_CTTGTTGCCGCTATTGCTTACGGTACTAGTACCTAT_GTTATCCCGGTTCAGGCTGACGCTTACTACGCTGACCATTAC	1	0.000208424
AATATTTTTTACGACTGGTAC_CTTGTTGCCGCGATTGGTGCTGGTAGTTCTACCAAT_GCTTTCTACTACGACGACCAGACTTTTTAC	1	0.000208424
AATATTTTTTACGACTGGTAC_CTTGTTGCCACTATTGCTGACTGCTACTACCTAT_GCTGAAGAAGGTACTCATCCGTCTCATTAC	1	0.000208424
AATATTTTTTACGACTTCTAC_CTTGTTGCCAGTATTGATGACGGTGCTAGTACCAAT_GTTGGTGGTGGTTACCTGCTGAACTTTTGG	1	0.000208424
AATATTTTTTACGACTTCGAA_CTTGTTGCCGGTATTAGTATCGGTGCTAGTACCTAT_GCTGAACTGTGGCCGTGGTCTTACCTTGTT	1	0.000208424
AATATTTTTTACGATCCGGGT_CTTGTTGCCGGTATTAATTCTGGTACTACTACCTAT_GCTTCTTACCTGCTGACTGTT	1	0.000208424
AATATTTTTTACGAGCTGCT_TTAGTTGCCGCTATTACTCGTGGTGGTACTACCAAT_GCTTACACTGAACCGGCTGTTTACCGTGACAAACTGCTTTAC	1	0.000208424
AATATTTTTTACGAGACTTC_TTTGTTGCCGCTATTACTGGTGGTGCTATTACCTAT_GTTATCACTGACAACGTTCAGCTGCTTTAC	1	0.000208424
AATATTTTTTACGAGAATAC_CTTGTTGCCGGTATTAATGACGGTACTAGTACCTAT_GTTCTGTCTCTGGCTACTACTGCTTTTTGG	1	0.000208424
AATATTTTTTACGAGAAGAC_CTTGTTGCCAGTATTGCTCCGGGTGGTAATACCTAT_GTTACTACTTCTTACCTGTACCAGAAAGCTCCGTACCTTTAC	1	0.000208424
AATATTTTTTACGAC_TTTGTTGCCACTATTGCTGAAGGTACTAGTACCAAT_GTTTACCTGGGTTCTTCCTGTCTTATCGT	1	0.000208424
AATATTTTTTACGAC_CTTGTTGCCGGTATTGGTTACGGTAGTAGTACCTAT_GCTGACGACTGGTCTGGTGGTCGTTACACTTACTACTTTTAC	1	0.000208424
AATATTTTTTACGAC_CTTGTTGCCGGTATTGCTTACGGTGCTATTACCTAT_GCTTTCCAGGGTTACCATTACCGTTTCGCTGACCGTTATGGT	1	0.000208424
AATATTTTTTACGCAACTACT_TTTGTTGCCAGTATTGCTTACGGTGGTAGTACCAAT_GTTTACTACTACTACCATACTGACCTTCGT	1	0.000208424
AATATTTTTTACGCACGTATG_TTTGTTGCCACTATTAGTTACGGTAGTAGTACCTAT_GATGATTACGCTACTCCGGTTGACTACCGTTACATCCTTTAC	1	0.000208424
AATATTTTTTACGCACTGAC_TTTGTTGCCGGTATTACTCCGGGTACTATTACCTAT_GTTGACGACCATGAC	1	0.000208424
AATATTTTTTACGCAGGACGAC_TTTGTTGCCGCTATTACTTACGGTAGTAATACCTAT_GTTACTGAACGTACTGGTTACAACGGTTACATCCTGTATGCT	1	0.000208424
AATATTTTTTACGCCTGGTCT_TTTGTTGCCAGTATTACTGGTGGTACTAGTACCAAT_GCTTACGGTTACGACGGTCGTAACCATATC	1	0.000208424
AATATTTTTTACGCCTCTTTC_TTTGTTGCCACTATTGGTGGTGGTACTACTACCTAT_GTTGACTCTTACGTTTACGTTCTGTATGAC	1	0.000208424
AATATTTTTTACGCCTCTGCT_CTTGTTGCCGGTATTGGTACTGGTGGTATTACCAAT_GTTGCTCAGCGTCTGGTTTCTGGTGTTTCTCTGTCTCATGAC	1	0.000208424
AATATTTTTTACGCCTACTAC_CTTGTTGCCGGTATTACTTACGGTGCTAATACCAAT_GCTAAATACTGGGTTGACGACCGTCTTAAA	1	0.000208424
AATATTTTTTACGCCTACGGT_CTTGTTGCCGCTATTAGTTACGGTGCTATTACATAT_GCTTACGTCGACTACGCTGTTACTCTGTACCGACGCTCATGGT	1	0.000208424
AATATTTTTTACGCCTACGAC_TTTGTTGCCGGTATTAATCGTGGTAGTACTACCAAT_GTTGGTTACCATTGGCGTGAATACGCTTCGGTGACCATACT	1	0.000208424
AATATTTTTTACGAGCTGCT_TTTGTTGCCGCTATTACTCGTGGTGGTACTACCAAT_GCTTACACTGAACCGGCTGTTTACCGTGACAAACTGCTTTAC	1	0.000208424
AATATTTTTTACGCCTGGTTC_TTTGTTGCCACTATTGATCAGGGTACTAGTACCAAT_GCTCTGCTGACTGACGAAGAGGTGCTTACTACTACCCATTCT	1	0.000208424
AATATTTTTTACGAGTTACT_CTTGTTGCCAGTATTAGTTACGGTGCTATTACCAAT_GTTCAGGACTACCGTACTTGGCAGCATACT	1	0.000208424
AATATTTTTTACGATACACT_TTTGTTGCCACTATTAGTGCTGGTGCTACTACCTAT_GTTTACAACTCTTACTACCGTGCTTTTTCT	1	0.000208424
AATATTTTTTACGATTGGTAC_TTTGTTGCCACTATTGCTTACGGTACTACTACCAAT_GCTGACCATTACTCTTACGGTCGTTACGACTACACTTATGAC	1	0.000208424
AATATTTTTTACGATTCTGCT_TTTGTTGCCACTATTAATGTTGGTACTAGTACCAAT_GTTGGTCTGTGGTACAACTACGTTCATGGTTACCGTCTTGTT	1	0.000208424
AATATTTTTTACGATTCGAC_TTTGTTGCCAGTATTGGTGACGGTGGTACTACCAAT_GCTGGTGCTTACCGTTACTACCGTCATTCT	1	0.000208424
AATATTTTTTACGATTACGAC_TTTGTTGCCAGTATTGGTTGGGGTGCTAGTACCAAT_GCTGACCTGGCTTACTCTTACGGTCCGGGTCGTCCGCTTTAC	1	0.000208424
AATATTTTTTACGATTACCCG_CTTGTTGCCGCTATTGATGGTGGTGCTAAAACCAAT_GTTGAACGTTTCGACGCTTACCCGGACGAATCTGGTTTTGTT	1	0.000208424
AATATTTTTTACGATGTTTTC_CTTGTTGCCAGTATTGATGTTGGTACTATTACCAAT_GTTGGTGACCCGTACGTTCAGCTGTATGGT	1	0.000208424
AATATTTTTTACGATGTTGGTGTT_TTTGTTGCCACTATTACTTACGGTGGTACTACCAAT_GTTACTTACTACACTTCTGTTGGTTATCAT	1	0.000208424
AATATTTTTTACGATGGTGGT_CTTGTTGCCGCTATTAATTCTGGTAGTATTACCAAT_GCTCAGTGGCTGCAGGACTCTTCTACTGCTCGTTCTTATGAC	1	0.000208424
AATATTTTTTACGATGGTAC_CTTGTTGCCAGTATTGCTGGTGGTGCTACTACCTAT_GTTCGTGAAATCCCGTTCGCTCGTTTTTAC	1	0.000208424
AATATTTTTTACGATGGCGT_TTTGTTGCCGCTATTGGTCCGGGTAGTAGTACCTAT_GCTGTTTACCTGTACGGTGTTCTGCTTTTC	1	0.000208424
AATATTTTTTACGATGAAGTT_TTTGTTGCCGCTATTAGTACTGGTGGTAATACCAAT_GTTCGTGGTTCTTACTGGAAACGTGTTGGTGTTTTCTTTCAG	1	0.000208424
AATATTTTTTACGATCTTAC_CTTGTTGCCACTATTGCTGTTGGTACTACTACCAAT_GTACGAACATTACTACGTTCGTTTTGGT	1	0.000208424
AATATTTTTTACGATCGTACT_TTTGTTGCCGGTATTACTATCGGTGGTAATACCAAT_GTTGCGTGTTTCCTGTACCCGGGTTACCCGTGGTATTAC	1	0.000208424
AATATTTTTTACGATACTTAC_CTTGTTGCCAGTATTAGTGCTGGTGCTAATACCTAT_GTTGCTCCGGTTCCGGACTACTTCCAGGGTCCGCTGTATTGG	1	0.000208424
AATATTTTTTACGAC_CTTGTTGCCGCTATTGCTTACGGTGCTATTACCTAT_GCTTTCCAGGGTTACCATTACCGTTTCGCTGACCGTTATGGT	1	0.000208424
AATATTTTTTACGATACGAC_CTTGTTGCCGCTATTAATACTGGTGGTAATACCTAT_GCTAACCTGGTACGTTGCTTCTCGTGACCTGGAAACTCATATC	1	0.000208424
AATATTTTTTACGATACCAT_TTTGTTGCCGGTATTGATTACGGTGGTACTACCAAT_GCTGACTCTACTTCTTCGTATACCCGCCGGGTGGTCTTGAC	1	0.000208424
AATATTTTTTACGAGTTC_TTTGTTGCCAGTATTGCTTACGGTGGTAATACCAAT_GCTGACACTGGTGGTGACGACTTCCATATC	1	0.000208424
AATATTTTTTACGACTACGGT_CTTGTTGCCACTATTGATCCAGGGTACTAATACCAAT_GCTGTTGCTCCGGACACTCAGGTTCATCCG	1	0.000208424
AATATTTTTTACGACTACGGT_CTTGTTGCCACTATTAGTGCTGGTAGTATTACCTAT_GCTTTCTACGGTACTTGGGCTCTGACTGACGGTAACTATGCT	1	0.000208424
AATATTTTTTACGACTACGGT_CTTGTTGCCACTATTACTTCTGGTGCTATTACCAAT_GCTTCTTGGGACCTGTACTCTTCTCATGTT	1	0.000208424
AATATTTTTTACGACGGTCTG_CTTGTTGCCAGTATTGATGGTGGTGGTAATACCTAT_GCTTTCTACGACGACCCGTGGTACCATCCGT	1	0.000208424
AATATTTTTTACGACGGTCTG_CTTGTTGCCACTATTGATTCTGGTGCTATTACCAAT_GTTCCGGACCGTCGTTGGGTTAACCATGGT	1	0.000208424
AATATTTTTTACGACGGTCTG_CTTGTTGCCACTATTAGTAACGGTGGTAATACCAGT_GCTTTCTACGGTGCTCCGGTTTTCTCTCCGTCTGCTTTTCCG	1	0.000208424
AATATTTTTTACGACGGTCTG_CTTGTTGCCACTATTAGTAACGGTGGTAATACCAAT_GCTTTCTACGGTGCTCCGGTTTTCTCTCCGTCTGCTTTTCCG	1	0.000208424
AATATTTTTTACGACGGTCTG_CTTGTTGCCACTATTAATCAGGGTAGTAATACCAAT_GCTCTGGACGACACTTCTTTCATGAC	1	0.000208424
AATATTTTTTACGACGGTCGT_TTTGTTGCCGGTATTGATGACCGGTAGTATTACCTAT_GTTAACTCTGACGTTGTTTACACTCATTAC	1	0.000208424
AATATTTTTTACGACGGTCGT_TTTGTTGCCGGCTATTACTATCGGTAGTACTACCAAT_GTTGAAGCTTTCCTGTGGGAATTCGACGACCGTACTTTTCCG	1	0.000208424
AATATTTTTTACGACGGTCGT_TTTGTTGCCGCTATTAGTCGTGGTAGTAATACCTAT_GCTATCTCTTACACTGGTTACTACTACGGTTACGGTTTTAC	1	0.000208424
AATATTTTTTACGACGGTCGT_TTTGTTGCCAGTATTGGTCTGGGTGGTAGTACCAAT_GCTCGTGGTGGTTTCACTTCTGACCCGGAAACTACTCTTGTT	1	0.000208424
AATATTTTTTACGACGGTCGT_TTTGTTGCCACTATTGGTACTGGTGCTATTACCTAT_GTTTACCGTTACTCTCCGGACGACCTTTAC	1	0.000208424
AATATTTTTTACGACGGTCGT_TTTGTTGCCACTATTGATCTGGGTACTAATACCAT_GTTATCGACGACACTCGTCGTGTTCATGGT	1	0.000208424
AATATTTTTTACGACGGTCGT_CTTGTTGCCGGTATTACTATCGGTACTAATACCAAT_GTTTACACTAACCGTTCTTTCTATAAC	1	0.000208424
AATATTTTTTACGACGGTCGT_CTTGTTGCCGCTATTAATAACGGTGCTAGTACCAAT_GTTGACGTTGACACTCCGTACTTCCTTCGT	1	0.000208424
AATATTTTTTACGACGGTCGT_CTTGTTGCCAGTATTGGTCAGGGTGCTATTACCAAT_GCTTACCTACATCGGTGAACAGGCTGACTCTTCTTACCATTAC	1	0.000208424
AATATTTTTTACGACGGTCGT_CTTGTTGCCAGTATTAGTGAAGGTACTATTACCAAT_GCTCTGGGTAACATCGACCCGTACCTGACTACTGGTCTTCTG	1	0.000208424
AATATTTTTTACGACGGTCGT_CTTGTTGCCAGTATTAGTCTGGGTGGTAGTACCAAT_GTTTACCGTGACTACTTCGGTGGGGCTTCTACTTATACT	1	0.000208424
AATATTTTTTACGACGGTCCG_TTTGTTGCCGGTATTAATCTGGGTAGTAATACCTAT_GTCTTGGTCTTCTGTTTCTTACTACCATGGT	1	0.000208424
AATATTTTTTACGACGGTCTG_CTTGTTGCCAGTATTGGTGACGGTGGTACTACCAAT_GCTGACACTGCTATCCGTGCTCCGCCGTACTACGCTTTTCTG	1	0.000208424
AATATTTTTTACGACGGTCCG_TTTGTTGCCGCTATTACTGACGGTGGTATTACCAAT_GTTCGTTACGACAACTACTACGACCATTAC	1	0.000208424
AATATTTTTTACGACGGTCTG_CTTGTTGCCGGTATTAATACTGGTGCTAGTACCAAT_GCTCGTACTGACGGTGTTGGTTACTTTGAC	1	0.000208424
AATATTTTTTACGACGGTCTG_TTTGTTGCCAGTATTAGTACTGGTACTAGTACCAAT_GTTGACGAAGTTCCGTACCAGGACTTTTGG	1	0.000208424
AATATTTTTTACGACGGTCAAG_CTTGTTGCCGGTATTGGTTACGGTGGTAATACCAAT_GCTAACTCTGGTTGGGTTGAAAACCATCGT	1	0.000208424
AATATTTTTTACGACGGTATC_TTTGTTGCCGGTATTGGTCATGGTAGTAGTACCAAT_GCTACTCCGTACGAACAGGACCGTCGTTTCTACGAAGACTACTATTAC	1	0.000208424
AATATTTTTTACGACGGTATC_TTTGTTGCCGGTATTGATGACGGTGCTAGTACCAAT_GTTACTTACGACCGTTCTTACGTTCATTCT	1	0.000208424
AATATTTTTTACGACGGTATC_TTTGTTGCCGGTATTACTCCGGGTGGTACTACCAAT_GCTGACTACGACGGTGGTACTAACTACCGTCTGGCTCTTGCT	1	0.000208424
AATATTTTTTACGACGGTATC_TTTGTTGCCGCTATTACTCCGGGTGGTACTACCAAT_GCTTTCGTTTACCGTGGTGACACTCATGCT	1	0.000208424
AATATTTTTTACGACGGTATC_TTTGTTGCCAGTATTGGTTACGGTGCTAATACCAAT_GTTGACGGTGACTCTGTTGGTTACGGTCAGGTTTCTCTTGCT	1	0.000208424
AATATTTTTTACGACGGTATC_TTTGTTCAGTATTGATGTTGGTAGTATTACCAAT_GTTTACCTGTCTTCGTTTACTACTATGAC	1	0.000208424
AATATTTTTTACGACGGTATC_CTTGTTGCCGCTATTGGTGGTGGTGCTACTACCAAT_GTTACTTACGGTGACGCTCATGACCATTAC	1	0.000208424
AATATTTTTTACGACGGTCCG_CTTGTTGCCAGTATTGATTACGGTACTAATACCAAT_GCTTACTACGACCCGCAGGGTGGTTACCCGCATTCT	1	0.000208424
AATATTTTTTACGACGGTCCG_CTTGTTGCCAGTATTGGTGCTGGTGCTAGTACCTAT_GCTTACCCGTTCACTTACAAATACTTTTAC	1	0.000208424
AATATTTTTTACGACGGTCCG_TTTGTTGCCAGTATTACTTACGGTGCTACTACCTAT_GTTTACGTTTACCAGTCTATCCGTCCGCGTTCTGGTTATACT	1	0.000208424
AATATTTTTTACGACGGTCCG_TTTGTTGCCGCTATTACTCATGGTACTACTACCAAT_GTTGGTGAACGTATCAACTACACTTTTGCT	1	0.000208424
AATATTTTTTACGACGGTCTG_TTTGTTGCCAGTATTGCTACTGGTGGTAATACCAAT_GCTCGTTACTGGACTGACAACCGTTACGCTGTTTACCTTGCT	1	0.000208424
AATATTTTTTACGACGGTCTG_TTTGTTGCCAGTATTGATGTTGGTACTAATACCTAT_GCTTACGACTTCGAACCGGACTACGACTCTGTTTTTGGT	1	0.000208424
AATATTTTTTACGACGGTCTG_TTTGTTGCCAGTATTGATGTTGGTACTAATACCTAT_GCTCACGACTTCGAACCGGACTACGACTCTGTTTTTGGT	1	0.000208424
AATATTTTTTACGACGGTCTG_TTTGTTGCCAGTATTGATGTTGGTACTAATACCAAT_GCTTACGACTTCGAACCGGACTACGACTCTGTTTTTGGT	1	0.000208424
AATATTTTTTACGACGGTCTG_TTTGTTGCCAGTATTAGTCAGGGGTGGTAGTACCAAT_GCTCTGATCCTGTACGGTGTTTCTGACTCTTACATCCATGGT	1	0.000208424
AATATTTTTTACGACGGTCTG_CTTGTTGCCGGTATTAGTTCTGGTGCTACTACTAAT_GTTCCGTCTATCCTACACTCGTGACTCTCGTGGTACTTTTGGT	1	0.000208424
AATATTTTTTACGACGGTCAA_TTTGTTGCCAGTATTGATCCGGGTACTATTACCAAT_GCTTACTCTACTTACACTGCTTACTTTTAC	1	0.000208424
AATATTTTTTACGACGGTGCT_TTTGTTGCCAGTATTGCTTACGGTGCTACTACCAAT_GCTGGTCCGTACGACGACCAGGACAAAACTTCTTCTCATACT	1	0.000208424
AATATTTTTTACGACGGTACT_TTTGTTGCCGGTATTACTGTTGGTGCTAGTACCAAT_GTTTACCAGCATTCTCCGATCTACTCTCGTGACTCTCATGGT	1	0.000208424
AATATTTTTTACGACGGTTAC_CTTGTTGCCGCTATTGCTCAGGGTGGTAGTACCAAT_GTTCCGGACTCTCTGTCTGGTGACTACTACTACTCTTATATC	1	0.000208424
AATATTTTTTACGACGGTTAC_CTTGTTGCCGCTATTGATGAAGGTACTACTACCAAT_GCTCTGACTGACACTCATTGGGTTTTTGTT	1	0.000208424
AATATTTTTTACGACGGTTAC_CTTGTTGCCGCTATTAATCCGGGTGGTAGTACCAAT_GCTTACGACGACGCTCCGTCTCCGCATTAC	1	0.000208424
AATATTTTTTACGACGGTTAC_CTTGTTGCCGCTATTAATAACGGTGGTATTACCAAT_GCTCAGGACCGTGGTTACGACGGTCATGAA	1	0.000208424
AATATTTTTTACGACGGTTAC_CTTGTTGCCAGTATTGCTACTGGTGGTACTACCAAT_GTTTACTCTCAGGCTGGTACTTGGGACTCTCGTGCTTATAAC	1	0.000208424
AATATTTTTTACGACGGTTAC_CTTGTTGCCAGTATTGATTCTGGTGGTAATACCAAT_GCTGTTAAAGACTACTACATCTACGTTATCCGTGTTTATTAC	1	0.000208424
AATATTTTTTACGACGGTTAC_CTTGTTGCCAGTATTGATGACGGTACTAATACCTAT_GCTCGTGGTTGGGACCTGCTGTACGGTTACGCTGGTCTTTAC	1	0.000208424
AATATTTTTTACGACGGTTAC_CTTGTTGCCACTATTGGTTACGGTGCTAATACCTAT_GTTGGTTGGTCTGCTGCTTCTACCATTAC	1	0.000208424
AATATTTTTTACGACGGTTAC_TTTGTTGCCAGTATTACTAAAGGTACTACTACCTAT_GCTTACTACCATTACCTGAAAGACTATTAC	1	0.000208424
AATATTTTTTACGACGGTTAC_TTTGTTGCCAGTATTAGTGGTGGTGCTATTACCTAT_GTTTACGCTGCTACTGGTAACTACCCGTACTCTACTTTTCTG	1	0.000208424
AATATTTTTTACGACGGTTAC_TTTGTTGCCAGTATTAGTTACGGTAGTACTACCAAT_GTTTCTCCGTACGGTTACTTCACTCATACC	1	0.000208424
AATATTTTTTACGACGGTTAC_TTTGTTGCCAGTATTGGTCGTGGTAGTACTACCTAT_GCTGGTTACTACTCTCCGTGGGACGTTCGTGGTTACTATGAC	1	0.000208424
AATATTTTTTACGACGGTTCT_CTTGTTGCCAGTATTGCTTACGGTACTAGTACCTAT_GCTTACTTCGGTTGGCCGGGTTCTCTTCAG	1	0.000208424
AATATTTTTTACGACGGTTCT_CTTGTTGCCAGTATTACTATCGGTGGTAATACCAAT_GCTGACATCACTGGTTACACTTCTGTTCAGGTTCGTTTTACT	1	0.000208424
AATATTTTTTACGACGGTTCT_CTTGTTGCCACTATTGGTGCTGGTGGTAGTACCTAT_GTTCGTAACTACCAGTCTTCTCGTCTTTTCC	1	0.000208424
AATATTTTTTACGACGGTTCT_CTTGTTGCCACTATTGGTCGTGGTGCTACTACCAAT_GCTTCTCGTCAGGACCATAACACTGGTTACCTGTGGTATACT	1	0.000208424
AATATTTTTTACGACGGTTCT_CTTGTTGCCACTATTGGTCAGGGTGCTAGTACCAAT_GCTCCTTACTCTCTGGAAGTTGGTAACTACCCGCATCAT	1	0.000208424
AATATTTTTTACGACGGTTAC_CTTGTTGCCGCTATTGCTCAGGGTGGTATTACCAAT_TCTTCCCGTCGACACTCGTCTGTTTCGT	1	0.000208424
AATATTTTTTACGACGGTGCT_TTTGTTGCCGCTATTAATCAGGGTACTACTACCTAT_GCTTGGCATTACTACTACTACCAGGTTTCTTCTGACCATTAC	1	0.000208424
AATATTTTTTACGACGGTTAC_CTTGTTGCCGCTATTGGTGGTGGTAGTATTACCTAT_GTTTACACTGCTACTCATAAATCTACGGTGACTGTT	1	0.000208424
AATATTTTTTACGACGGTTAC_CTTGTTGCCGGTATTACTGACGGTACTAATACCAAT_GCTGCTGGTGTTTCTTCTGAAGGTCTTTAC	1	0.000208424
AATATTTTTTACGACGGTTAC_CTTGTTGCCGGTATTGGTTCTGGTAGTACTACCTAT_GCTCCGATCTACTCTATCGGTGTTCATGAC	1	0.000208424
AATATTTTTTACGACGGTTAC_TTTGTTGCCACTATTGGTACTGGTGGTAATACCTAT_GTTGGTCGTGAAGACATCGGTGTTCATGAC	1	0.000208424
AATATTTTTTACGACGGTTAC_TTTGTTGCCACTATTGCTTACGGTACTAATACCTAT_GCTCAGCGTGACCATTGGTCTACTCCGTACGTTTCTTTTTAC	1	0.000208424
AATATTTTTTACGACGGTTAC_TTTGTTGCCACTATTGCTGGTGGTAGTAGTACCTAT_GTTGGTCTGTACGGTATCACTGACCTTTCT	1	0.000208424
AATATTTTTTACGACGGTTAC_TTTGTTGCCACTATTGATGGTGGTAGTATTACCTAT_GCTTACTGGTCTACTGACTCTTACCATGAC	1	0.000208424
AATATTTTTTACGACGGTTAC_TTTGTTGCCACTATTAGTTGGGGTACTAATACCAAT_GCTGGTGACCATAACTACGACAACACTATCCTGTCTCATGCT	1	0.000208424
AATATTTTTTACGACGGTTAC_TTTGTTGCCACTATTAGTTCTGGTAGTAGTACCAAT_GCTCAGGTTTACGAAAAATACTCTCTTTC	1	0.000208424
AATATTTTTTACGACGGTTAC_TTTGTTGCCACTATTAGTCAGGGTGGTACTACCAAT_GCTGACCTGTGGGCTTACCTGCAGGACGACTACCAGTTTTCT	1	0.000208424
AATATTTTTTACGACGGTTAC_TTTGTTGCCACTATTACTTACGGTAGTAATACCTAT_GCTGGTACTATCGCTCCGGGTCTGTTCTACGGTGACCATGAC	1	0.000208424
AATATTTTTTACGACGGTTAC_TTTGTTGCCACTATTAATTACGGTGGTACTACCAAT_GCTATCCTGTACGGTCTGTGGGCTGACTCTTGGTACTATTTC	1	0.000208424
AATATTTTTTACGACGGTTAC_TTTGTTGCCACTATTAATGTTGGTAGTAGTACCTAT_GCTTCTCCGGCTCAGCCGTACAACGGTACTCCGGACCTTGAC	1	0.000208424
AATATTTTTTACGACGGTTAC_TTTGTTGCCACTATTAATGACGGTAGTAGTACCTAT_GCTGTTTACGCTCCGTACACTGGTCATCCG	1	0.000208424
AATATTTTTTACGACGGTTAC_TTTGTTGCCACTAGCTTGGGGTACTATTACCAAT_GTTAAAGCTGAAGACTACTACCATCATTAC	1	0.000208424
AATATTTTTTACGACGGTTAC_TTGTTGCCAGTATTAGTTGGGGTGCTATTACCAAT_GTTTACCGTCAGTTCCTGTACGAAACTGACAAATGGTATTCCT	1	0.000208424
AATATTTTTTACGACGGTTAC_CTTGTTGCCGGTATTGGTTACGGTAGTACTACCTAT_GTTACTAAAGCTCGTACTCATTTCATCTACTTCATCTTTACT	1	0.000208424
AATATTTTTTACGACGGTTAC_CTTGTTGCCACTATTGCTGGTGGTAGTAATACCAAT_GCTGACTACGGTGCTGACTCTTCTTATGTT	1	0.000208424
AATATTTTTTACGACGGTTAC_CTTGTTGCCGGTATTGGTCCGGGTACTATTACCAAT_GCTGACCAGTCTACTCGTCCGCAGATCGACTACGCTCATACT	1	0.000208424
AATATTTTTTACGACGGTTAC_CTTGTTGCCGGTAGTACTACCAA_GTTTTAGACATCTCTGTTGACCGTTGGCGTACTAACCATCCG	1	0.000208424
AATATTTTTTACGACTGGAAC_CTTGTTGCCAGTATTGATCCGGGTAGTATTACCAAT_GTTTCTCCGGCTGGTGTTTGGCCGGACTACTACTCCTTAAA	1	0.000208424
AATATTTTTTACGACGGTCAG_CTTGTTGCCACTATTGATACTGGTGCTACTACCTAT_GTTAACGACACTGGTTTCGCTTACTATTAC	1	0.000208424
AATATTTTTTACGACGGTCAG_CTTGTTGCCGCTATTAATTACGGTGGTAGTACCAAT_GTTGTTTACGCTGACGACTACTACGACGACGTTGGTTATGTT	1	0.000208424
AATATTTTTTACGACGGTGAC_CTTGTTGCCACTATTACTTCTGGTACTATTACCTAT_GTTACTGACGGTCATTACGCTACTTACTACGCTGACTATCCG	1	0.000208424
AATATTTTTTACGACGGTGAA_TTTGTTGCCGGTATTGGTAACGGTAGTAGTACCAAT_GTTTTCCTGGTTTACCAGTACCCGTTTCGT	1	0.000208424
AATATTTTTTACGACGGTGAA_TTTGTTGCCGGTATTGATATCGGTACTAATACCTAT_GCTGCTTATAAA	1	0.000208424
AATATTTTTTACGACGGTGAA_TTTGTTGCCGGTATTAGTTACGGTACTAGTACCAAT_GTTTCTCTGGGTCAGTACGCTGCTTGGTACTACGACTATGAC	1	0.000208424
AATATTTTTTACGACGGTGAA_TTTGTTGCCGCTATTGATTACGGTAGTACTACCAAT_GTTCGTACCCGTATCCGTTACTACCCGGACCTGCTGTATCTG	1	0.000208424
AATATTTTTTACGACGGTGAA_TTTGTTGCCGCTATTAGTGGTGGTGGTACTACCAAT_GCTGAACGTTACTCTACTGAACTGCAGGACATCTACCATTAC	1	0.000208424
AATATTTTTTACGACGGTGAA_CTTGTTGCCGCTATTGGTGCTGGTAGTACTACCAAT_GTTGTTCTGTACTTCGTTCATTCTGTTCTGTCTTACCATTAC	1	0.000208424
AATATTTTTTACGACGGTGAA_CTTGTTGCCGCTATTGCTGCTGGTACTATTACCTAT_GCTTACTCTCCGCATTACCTGCATTATTAC	1	0.000208424
AATATTTTTTACGACGGTGAC_TTTGTTGCCAGTATTAATTCGGTACTACTACCTAT_GTTTCCAGTCTGAAGACACTATCTTTGCT	1	0.000208424
AATATTTTTTACGACGGTGAC_TTTGTTGCCAGTATTAATTCGGTACTACTACCTAT_GTTTCCAGTCTGGAGACACTATCTTTGCT	1	0.000208424
AATATTTTTTACGACGGTGAC_TTTGTTGCCAGTATTACTTACGGTGCTATTACCTAT_GTTTACCAGTACGTTGTTCCGCGTCAGGGTAACCTGCATCTG	1	0.000208424
AATATTTTTTACGACGGTGAC_TTTGTTGCCAGTATTGCTTACGGTAGTAGTACCTAT_GCTCTTGGTTCTTTCCCGTACTACTACAACGTTCCGCATGGT	1	0.000208424
AATATTTTTTACGACGGTGCT_TTTGTTGCCAGTATTGATGTTGGTGCTAATACCAAT_GTTGACTACACTCATGTTTGGCCGGGTACTCAGGTTTTTTCT	1	0.000208424
AATATTTTTTACGACGGTGCT_TTTGTTGCCAGTATTGATGCTGGTAGTATTACCAAT_GTTGACTACTACACTCTGCTGGTTTTTTGG	1	0.000208424
AATATTTTTTACGACGGTGCT_TTTGTTGCCAGTATTAGTTACGGTACTAGTACCTAT_GCTCCGTTCGTTTACATCTCTATCTATGTT	1	0.000208424
AATATTTTTTACGACGGTGCT_TTTGTTGCCAGTATTAATGACGGTACTATTACCTAT_GTTCTGAACATGGGTCCGACTATCCCATAAC	1	0.000208424
AATATTTTTTACGACGGTGCT_TTTGTTGCCACTATTGGTAACGGTGCTAGTACCTAT_GTTGACGGTCTGTTCTACACTCAGTTTTAC	1	0.000208424
AATATTTTTTACGACGGTGAC_CTTGTTGCCACTATTGATCAGGGTGCTAATACCTAT_GCTTACGGTTCTGGTGACGGTCCGATCTACGACTACCATGGT	1	0.000208424
AATATTTTTTACGACGGTGCT_TTTGTTGCCACTATTGCTGACGGTGGTATTACCAAT_GTTCGTGACGACGGTTCTGGTTACGACCCGTACTACGCTCTTTAC	1	0.000208424
AATATTTTTTACGACGGTGAC_CTTGTTGCCACTATTGATGAAGGTACTACTACCAAT_GCTTATTCATCTCTCCGACTGTTTATTAC	1	0.000208424
AATATTTTTTACGACGGTGAC_CTTGTTGCCAGTATTAGTCGTGGTGGTACTACCAAT_GCTCCGGACCCGACTCTGATCGACTCTACTACTCTGCATGAC	1	0.000208424
AATATTTTTTACGACGGTGAC_CTTGTTGCCGCTATTAATCGTGGTACTAGTACCTAT_GCTAAACCGCGTCGTACTACTCGTACTGGTCAGTACCATCGT	1	0.000208424
AATATTTTTTACGACGGTGAC_TTTGTTGCCACTATTGGTGGTGGTGGTACTACCTAT_GTTAACGTTCCGGTTTGGACTGGTTTTAAC	1	0.000208424
AATATTTTTTACGACGGTGAC_TTTGTTGCCACTATTGATAACGGTGGTAATACCTAT_GTTCTGTACATCTCGGTATCGGTTATTAC	1	0.000208424
AATATTTTTTACGACGGTGAC_TTTGTTGCCACTATTACTTACGGTAGTAGTACCTAT_GTTGACCTGTACGACCAGATCTGGTATGCT	1	0.000208424
AATATTTTTTACGACGGTGAC_TTTGTTGCCACTATCCGGGTACTAGTACCAAT_GTTTACGCTTACCCGGGTGTTTACCATTGG	1	0.000208424
AATATTTTTTACGACGGTGAC_CTTGTTGCGACTATAGATGAAGGTACTACTACCAAT_GCTTCTTCATCTCTCCGACTGTTTATTAC	1	0.000208424
AATATTTTTTACGACGGTGAC_CTTGTTGCCGTATTGATCCGGGTGGTACTACCAAT_GTTGTTGACTACTGGTACTACGTTTACTACGACGTTCTTCAT	1	0.000208424
AATATTTTTTACGACGGTGAC_CTTGTTGCCGGTATTGCTGACGGTAGTACTACCAAT_GTTGCTGTTCGTTGGGACTTCCCAGCTTGTT	1	0.000208424
AATATTTTTTACGACGGTGAC_CTTGTTGCCGGTATTGATTCTGGTGGTAGTACCAAT_GCTGTTGACTGGACTAAAAACACTTACTGGGACCATTAC	1	0.000208424
AATATTTTTTACGACGGTGAC_CTTGTTGCCGGTATTGATACTGGTACTAATACCTAT_GTTAACTACGGTTACGGTGTTACTGACAACCCGCATGGT	1	0.000208424
AATATTTTTTACGACGGTGAC_CTTGTTGCCGCTATTGCTAACGGTGCTATTACCAAT_GTTTACTCTTACCTGTACGAATACTACGACGAATTTGTT	1	0.000208424
AATATTTTTTACGACGGTGAC_CTTGTTGCCGCTATTGCTAACGGTGCTATTACCAAT_GTTTACTCTTACCTGTACGAATAATACGACGAATTTGTT	1	0.000208424
AATATTTTTTACGACGGTGAC_CTTGTTGCCGCTATTACTGACGGTAGTAATACCTAT_GTTGACGGTCATCCGTACAAATACCATGGT	1	0.000208424
AATATTTTTTACGACGGTGAC_CTTGTTGCCGCTATTAATTACGGTAGTACTACCAAT_GCTTCTGCTGCTATCCCTGGTAAAGTTGTTTGGGAACATTAC	1	0.000208424
AATATTTTTTACGACGGTGAC_CTTGTTGCCAGTATTGGTGTTGGTGCTAGTACCAAT_GTTGAAGGTGACTACCAGGAACTCAACTACGACTCTTATTAC	1	0.000208424
AATATTTTTTACGACGGTGAA_CTTGTTGCCACTATTAATCTGGGTGGTAATACCTAT_GTTTACTTCTCTGGTAACTACTGGTTTCGT	1	0.000208424
AATATTTTTTACGACGGTGAC_CTTGTTGCCAGTATTGCTTTCGGTACTACTACCTAT_GTTGCTTACGACACTTACGAAGCTGTTCAGTGGTTTCGT	1	0.000208424
AATATTTTTTACGACGGTGAC_CTTGTTGCCACTATTGCTTGGGGTAGTAGTACCAAT_GTTGACTGGTACTGGGAATACCGTTACGTTGTTTGGCATCAG	1	0.000208424
AATATTTTTTACGACGGTCAG_CTTGTTGCCAGTATTACTGGTGGTAGTATTACCAAT_GCTCTGGAAGCTTACTTCGGTGCTTACGTTCGTCATTAC	1	0.000208424
AATATTTTTTACGACGGTGCT_TTTGTTGCCACTATTGCTCCGGGTAGTAGTACCAAT_GCTTCTGTTTGGTGGGACGGTAAAAAAGTTTACCCGTTTGGT	1	0.000208424
AATATTTTTTACGACGGTGCT_CTTGTTGCCGCTATTGCTTACGGTGGTACTACCTAT_GTTCCGTACGCTTCTTACCTGCTGTCTTACGTTGGTCTTTCT	1	0.000208424
AATATTTTTTACGACGGTCAG_TTTGTTGCCACTATTGATTACGGTAGTAATACCAAT_GCTGGTGACGCTCTGTGGATCCCGCATGTT	1	0.000208424
AATATTTTTTACGACGGTCCG_CTTGTTGCCAGTATTGATCCGGGTGGTAATACCAAT_GCTTCTTTCCATCTGACTGTTTACCATCTG	1	0.000208424
AATATTTTTTACGACGGTCCG_CTTGTTGCCAGTATTAATCTGGGTGCTACTACCAAA_GCTGTTTACTACGGTCGTTACGACCTTGCT	1	0.000208424
AATATTTTTTACGACGGTCCG_CTTGTTGCCACTATTAGTTCTGGTACTAATACCAAT_GTTCGTGAACGTGCTTCTTCTTACGCTATCTTCTACCATGAC	1	0.000208424
AATATTTTTTACGACGGTCCG_CTTGTTGCCACTATTAGTGTTGGTAGTAATACCTAT_GCTCAGGACTACCCGCCGGGTCTGTATCGT	1	0.000208424
AATATTTTTTACGACGGTCAT_TTTGTTGCCGGTATTGCTTCGGTACTAATACCAAT_GCTTCTCGTTCTTCTATCTCTTCTGACACTCTGCGTCTTACT	1	0.000208424
AATATTTTTTACGACGGTCAT_TTTGTTGCCGGTATTACTTTCGGTGCTAATACCAAT_GCTATCTCTTTCCAGTCTCAGGACTCTCGTCGTCCGTATGGT	1	0.000208424
AATATTTTTTACGACGGTCAT_TTTGTTGCCAGTATTGATTACGGTGGTATTACCAAT_GTTCCGCTGATCCCGTCTGACGACGACACTTCTGGTTATACT	1	0.000208424
AATATTTTTTACGACGGTCAT_CTTGTTGCCGCTATTAATCTGGGTGGTACTACCAAT_GCTTACACTTCTTACTACAACTGGAACCGTGAACGTCTTATC	1	0.000208424
AATATTTTTTACGACGGTCAG_TTTTTTGCCAGTATTAATACTGGTAGTACTACAAAT_GTTGACCTGCCGTACCAGGTTTACCTTGGT	1	0.000208424
AATATTTTTTACGACGGTCAG_TTTGTTGCCGGTATTGCTTACGGTACTAGTACCAAT_GCTGGTTTCGTTTACGACCATCTGCTTTAC	1	0.000208424
AATATTTTTTACGACGGTCAG_TTTGTTGCCGGTATTACTGACGGTGCTAGTACCTAT_GCTTCTTACTCTATCTACGACTACTATGAC	1	0.000208424
AATATTTTTTACGACGGTCAG_TTTGTTGCCAGTATTACTACTGGTAGTACTACCAAT_GTTGACCTGCCGTACCAGGTTTACCTTGGT	1	0.000208424
AATATTTTTTACGACGGTCAG_TTTGTTGCCACTATTGATTACGGTGGTAATACCAAT_GTTAACTACGACTCTCGTCAGGAATTTGCT	1	0.000208424
AATATTTTTTACGACGGTCAG_CTTGTTGCCGCTATTGGTTGGGGTGGTACTACCAAT_GTTGACTACTTCTGGGCTTACGACGACTGGTCTGCTGTACCGTCTTTAC	1	0.000208424
AATATTTTTTACGACGGTCTG_TTTGTTGCCAGTATTGGTTCTGGTGCTATTACCAAT_GCTCCGGCTTACTACACTCCGTACGTTTACTCTCCTTATTAC	1	0.000208424
AATATTTTTTACGACGGTCAG_CTTGTTGCCGCTATTGGTTGGGGTGGTACTACCAAT_GTTGACTACTTCTGGGCTTACGACGACTGGGCTGCTGTACCGTCTTTAC	1	0.000208424
AATATTTTTTACGACGGTGCT_TTTGTTGCCGATTGGTAACGGTAGTAGTACCAAT_GCTGACTACCAGGGTTACGACTACCATCGT	1	0.000208424
AATATTTTTTACGACGGTGCT_CTTGTTGCCGGTATTAATCCGGGTGGTAATCCTAT_GTTTACAACTACCATCTGCGTTACTTTGGT	1	0.000208424
AATATTTTTTACGACGGTCTG_TTTGTTGCCGGTATTGGTCTGGGTGGTACTACCTAT_GCTGGTGACCGTATCGTTACTCGTGTTCTGGGTGGTTTTCAG	1	0.000208424
AATATTTTTTACGACGGTGAC_TTTGTTGCCAGTATTGGTTACGGTACTAGTACCTAT_GCTCCGGAAGCTCTGTGGCTGGTTGCTGTTTGGGACCATAAA	1	0.000208424
AATATTTTTTACGACGGTGCT_CTTGTTGCCGCTATTACTTACGGTAGTACTACCAAT_GTTTACTTCACTGCTGGTTACTGCGGTATCTACGCTCTTGGT	1	0.000208424
AATATTTTTTACGACGGTGCT_CTTGTTGCCGCTATTAATTTCGTAGTAATACCTAT_GATGGTTCTACTTACCCGGACGGTTTTTCT	1	0.000208424
AATATTTTTTACGACGGTGCT_CTTGTTGCCACTATTGGTACTGGTGGTAATACCTAT_GTTATCGGTTACTACGGTCCGTACTACCTTGGT	1	0.000208424
AATATTTTTTACGACGGTGCT_CTTGTTGCCACTATTGGTAACGGTGCTAGTACCTAT_GTTGACGGTCTGTTCTACACTCAGTTTTAC	1	0.000208424
AATATTTTTTACGACGGTGCT_CTTGTTGCCACTATTGATGACGGTGGTAATACCAAT_GTTGGTGACTCTTGGCAGTACACTCATTCT	1	0.000208424
AATATTTTTTACGACGGTGCT_CTTGTTGCCACTATTAGTGACGGTACTATTACCTAT_GTTGGTGCTCGTACTCCGGGTACTCATCCG	1	0.000208424
AATATTTTTTACGACGGTGCT_CTTGTTGCCACTATTACTGACGGTGGTATTACCAAT_GTTCTGCATGTTTACCGTTCTGCTGACAACCGTGTTTTTCCG	1	0.000208424
AATATTTTTTACGACGGTGCT_CTTGTTGCCACTATTACTCATGGTGGTATTACCTAT_GCTGGTGACGAATCTATCCCGGGTCATGAA	1	0.000208424
AATATTTTTTACGACGGTGCT_CTTGGTGCCGGTATTGCTAAAGGTGGTATTACCTAT_GTTTCTAAATACCAGACTGTTGTTCCGGCTAACACTTTTTTC	1	0.000208424
AATATTTTTTACGACGGTGCT_CTTGGTGCCGCTATTGCTTACGGTGGTACTACCTAT_GTGCCGTACGCTTCTTACCTGCTGTCTTACGTTGGGCTTTCT	1	0.000208424
AATATTTTTTACGACGGTGAC_TTTGTTGCCGGTATTGCTTACGGTGGTAGTACCAAT_GCTGTTTCTACTTACATCCGTTACACTTTTGAC	1	0.000208424
AATATTTTTTACGACGGTGAC_TTTGTTGCCGGTATTGATTGGGGTGGTACTACCAAT_GGTTGACGCTGGTCCGTACGACGGTTTCGAAGGTCTGTTTCCG	1	0.000208424
AATATTTTTTACGACGGTGAC_TTTGTTGCCGGTATTACTGGTGGTACTACTACCAAT_GTTGCTTACGGTTGGGACGCTCGCATCGT	1	0.000208424
AATATTTTTTACGACGGTGAC_TTTGTTGCCGGTATTAATGGTGGTGGTACTACCTAT_GCTGACTACGGTTCTTACGACGACTACGCTTGGCGTTATCTG	1	0.000208424
AATATTTTTTACGACGGTGAC_TTTGTTGCCGCTATTGCTCTGGGTACTATTACCAAT_GTTACTGCTCGTCTGTACTCTTTCGTTATCGCTCTGTTTTAC	1	0.000208424
AATATTTTTTACGACGGTGAC_TTTGTTGCCGCTATTACTCGTGGTGCTAATACCAAT_GTTCCGTACCAGCCTACTACTACGACCTGCAGTTCTATCGT	1	0.000208424
AATATTTTTTACGACGGTGAC_TTTGTTGCCCTATTGGTTCTGGTGGTAATACCTAT_GTTGAATGGGACGCTGACCTGGCTTACGACCGTGGTTTTCGT	1	0.000208424
AATATTTTTTACGACGGTGAA_CTTGTTGCCAGTATTAATGACGGTGGTAATACCTAT_GCTTGCT	1	0.000208424
AATATTTTTTACGACTGGAAC_CTTGTTGCCAGTATTGGTGTTGGTGCTAATACCAAT_TTTCTCATGGTGCTGCTCTGGACGCTGGTGTTTACCATTAC	1	0.000208424
AATATTTTTTACGACTGGAAC_TTTGTTGCCACTATTACTATCGGTGGTAGTACCTAT_GTGACTCTCATATCTACGCTTACTTCTCTGGTGAATTTACT	1	0.000208424
AATATTTTTTACGACTGGAAC_TTTGTTGCCGGTATTGCTCAGGGTACTAATACCTAT_GTTTACTTCGACTGGCTGGACTTCCTTTCT	1	0.000208424
AATATTTTTTACGCTAACAAC_TTTGTTGCCGGTATTACTGGTGGTACTACCAAT_GCTTCTTCTTCTCAGTACCCGTACTGGGGGCGTTACCATGTT	1	0.000208424
AATATTTTTTACGCTAACAAC_CTTGTTGCCGGTATTACTGAAGGTAGTAGTACCAAT_GCTGGTACTTACTACCGTTCTCCGGACCCGGACTGGCTTGAC	1	0.000208424
AATATTTTTTACGCTAACAAA_CTTGTTGCCAGTATTAGTCAGGGTGGTAGTACCAAT_GTTTCACTCTGGACAAACCGACTCCGGACCTGGGTTTTGTT	1	0.000208424
AATATTTTTTACGCTAAATTC_TTTGTTGCCGCTATTGCTGTTGGTGGTACTACCTAT_GTTCATTCTTTCGACAACGGTGACGGTACTTACGCTCTTCGT	1	0.000208424
AATATTTTTTACGCTAAATC_TTTGTTGCCGGTATTGATACTTGGTGGTAATACCTAT_GTTCCGGTTGCTTACTACAACTCTTATGAC	1	0.000208424
AATATTTTTTACGCTAAATCT_TTTGTTGCCAGTATTGGTTCTGGTACTACTACCAAT_GCTTGGCAGACTTCTAACTACGACCATACT	1	0.000208424
AATATTTTTTACGCTAAATCT_TTCGTTGCCAGTATTGGTTCTGGTACTACTACCAAT_GCTTGGCAGACTTCTAACTACGACCATACT	1	0.000208424
AATATTTTTTACGCTAAATCT_CTTGTTGCCAGTATTGCTGGTGGTGCTATACCAAT_GCTTCTCGTGCTCATGACCATCGTCATCGT	1	0.000208424
AATATTTTTTACGCTAAATCT_CTTGTTGCCACTATTAGTGAAGGTAGTAGTACCTAT_GTTACTTTCGGTTCTCTGTCTGACCATCGT	1	0.000208424
AATATTTTTTACGCTAAATAC_TTTGTTGCCGGTATTGCTGACGGTGGTAATACCAAT_GATCTCTCATATCCGTTCTACTCTTAAC	1	0.000208424
AATATTTTTTACGCTAAATAC_TTTGTTGCCGCTATTGCTAACGGTACTAATACCTAT_GCTCGTCGTGACGCTCGTCTGCGTGACGACTACGTTCTTTC	1	0.000208424
AATATTTTTTACGCTAAATAC_TTTGTTGCCGCTATTAGTTCTGGTGCTAATACCTAT_GCTTACGTTTACTTCTGGAACTACCTTCTG	1	0.000208424
AATATTTTTTACGCTAAATAC_TTTGTTGCCAGTATTGGTGACGGTACTAATACCAAT_GCTTGGTACTACTACTACCAGCGTCTTGAC	1	0.000208424
AATATTTTTTACGCTAAATAC_TTTGTTGCCACTATTACTGTACTATTACCAAT_GTTCGTTGGTCTGACACTTACGCTTTTGAC	1	0.000208424
AATATTTTTTACGCTAAATAC_TTTGTCGCCACTATTACTGTACTATTACCAAT_GTTCGTTGGTCTGACACTTACGCTTTTGAC	1	0.000208424
AATATTTTTTACGCTAAATAC_CTTGTTGCCGCTATTGGTTACGGTGCTACTACCTAT_GCTCAGGCCTGGGTTACGGTGCTCATGAA	1	0.000208424
AATATTTTTTACGCTAAATAC_CTTGTTGCCAGTATTGGTTGGGGTAGTAATACCAAT_GCTTACCGTGAACGTCTGTCTGACACTTCTACTTACCTTACT	1	0.000208424
AATATTTTTTACGCTAACAAT_CTTGTTGCCACTATTGGTGACGGTGGTATTACCAAT_GCTTACTCTCCGTGGGCTGGTCATCCGTACGTTCGTTATCTT	1	0.000208424
AATATTTTTTACGCTACTAAC_TTTGTTGCCGGTATTAGTCCGGGTGGTAATACCAAT_GTTCGTGCTTCTGAACGTGCTGGTTCTGACGCTCCGTATAAA	1	0.000208424
AATATTTTTTACGCTAACACT_CTTGTTGCCAGTATTACTGGTGGTGCTACTACCAAT_GTTTCGTTTACGGTTACACTATCTTTGAC	1	0.000208424
AATATTTTTTACGCTAACACT_TTTGTTGCCACTATTGATAAAGTAGTAGTACCAAT_GTTTACTACTCTCGCGAAGGTGTTCTGACTCATCTTTTC	1	0.000208424
AATATTTTTTACGCTAAAAAC_TTTGTTGCCACTATTACTTCTGGTACTATTACCAAT_GCTACTCTGCTGCTGGACTACTCTTATGGT	1	0.000208424
AATATTTTTTACGCGTTCCG_CTTGTTGCCGGTATTGCTACTGGTACTAGTACCAAT_GCTGCTGCTGTTACTAAATCTCTGTATGCT	1	0.000208424
AATATTTTTTACGCGGTTAC_CTTGTTGCCACTATTACTGACGGTGGTAGTACCAAT_GTTTGGCATGGTGACCCGGACTCTTATGAA	1	0.000208424
AATATTTTTTACGCGGTGGTGAC_TTTGTTGCCACTATTGCTCAGGGTGGTAGTACCTAT_GTTCAGCGTAACAACATCGGTACTCTTGAC	1	0.000208424
AATATTTTTTACGCGGTGCT_TTTGTTGCCAGTATTGCTCAGGGTGCTAATACCAAT_GCTGACGTTCGTCGTGACTACACTTACGCTTCCTGTTTAAC	1	0.000208424
AATATTTTTTACGCGGACTCT_TTTGTTGCAGGTATTGCTCTGGGTGCTATTACCTAT_GCTCTGTTCTGGGACTTCACTTACTTTGGT	1	0.000208424
AATATTTTTTACGCGACGGT_TTTGTTGCCACTATTACTTCTGGTGCTAGTACCTAT_GTTCCGCTGCGTAAACAGTGCTGGATCTACGCTTACCTTTCT	1	0.000208424
AATATTTTTTACGCTAAAGGT_TTTGTTGCCGCTATTAATCAGGGTAGTAATACCAAT_GTTTACTACGGTCGTGACTGGCAGGCTGACTCTAACTATGGT	1	0.000208424
AATATTTTTTACGCTAAAGTT_TTTGTTGCCAGTATTGATGTTGGTGCTACTACCAAT_GCTTCTGACAACGCTAAAGTTGGTGAATACACTAACCATTCT	1	0.000208424
AATATTTTTTACGCTAAATAC_CTTGTTGCCACTATTGCTTTCGGTGCTATTACCTAT_GTTGGTAAACCGTGGGGTGCTGCTTATCTG	1	0.000208424
AATATTTTTTACGCTAAATAC_CTTGTTGCCAGTATTGCTACTGGTGGTAATACCTAT_GCTGTTTCCATACTTCTTACACTTGGGAAGACGTTTATTAC	1	0.000208424
AATATTTTTTACGCTAACATC_TTTGTTGCCAGTATTGGTCCGGGTGCTATTACCAAT_GCTTCTTCTTACGGTAAAGCTGTTTACCATCCGTTTCAG	1	0.000208424
AATATTTTTTACGCTAACATC_CTTGTTGCCGGTATTGGTGGTGGTATTAGTACCAAT_GTTCGTATCGCTGTTGCTATCCGTCTTGGT	1	0.000208424
AATATTTTTTACGCTAACATC_CTTGTTGCCAGTATTGCTACTGGTGGTAATACCAAT_GCTGGTGTTTACGAACGTCGTTACGGTTGGTACCTGTTTCGT	1	0.000208424
AATATTTTTTACGCTAACATC_CTTGTTGCCAGTATTGATCTGGGTAGTAGTACCAAT_GTTACTTACGGTTACGGTCAGAACTTTACT	1	0.000208424
AATATTTTTTACGCTAACATC_CTTGTTGCCAGTATTGATCCGGGTGCTACTACCAAT_GCTTACTTCGACACTGGTGCTTCTTTTGTT	1	0.000208424
AATATTTTTTACGCTAACACT_TTTGTTGCCACTATTGATTTCGGTGGTAATACCTAT_GTTTGGGACTACACTTCTTACAACGAACTGGGTGCTCTTTCT	1	0.000208424
AATATTTTTTACGCTAACACT_TTTGTTGCCACTATTAATCTGGGTACTAGTACCAAT_GTTAACTCTCGTTACACTTTCTACTTTGAC	1	0.000208424
AATATTTTTTACGCTAAAAAC_TTTGTTGCCGGTATTGATTGGGGTAGTACTACCAAT_GTTGCTCGTGGTGGTGGTAACCGTCCGAACTCTGGTTATGCT	1	0.000208424
AATATTTTTTACGCTACTACT_CTTGTTGCCACTATTAATGGTGGTGGTATTACCTAT_GTTTTCGGTTTCGACTCTACTTACTTTACT	1	0.000208424
AATATTTTTTACGCTACTGTT_TTTGTTGCCGGTATTACTTACGGTACTATTACCAAT_GTTCGTTCTTACGGTGGTAACCCGCATTCTCCGTCTTATCAT	1	0.000208424
AATATTTTTTACGCTACTGTT_CTTGTTGCCACTATTACTTACGGTGCTACTACCAAT_GCTTCTTACCAGTCTTCTGCTCCGTTTTCT	1	0.000208424
AATATTTTTTACGCTACTGTT_CTTGTTGCCACTATTAATCGTGGTGGTAATACCTAT_GTTCTGGCTGAAATCATCGACATCTATTTC	1	0.000208424
AATATTTTTTACGCTACTGGT_TTTGTTGCCGCTATTGGTCGTGGTGCTATTACCTAT_GTTACTTGAAAAAGGTTACGACGTTCATTCT	1	0.000208424
AATATTTTTTACGCTACTGGT_TTTGTTGCCAGTATTGGTATCGGTACTAATACCAAT_GTTTACGGTGACGAACGTGACACTTATCTG	1	0.000208424
AATATTTTTTACGCTACTGGT_CTTGTTGCCGGTATTGGTACTGGTGGTAATACCAAT_GTTTGGTACACTTACCTGTACGACGGTGCTTCTCCGTTTACT	1	0.000208424
AATATTTTTTACGCTACTGGT_CTTGTTGCCAGTATTGATGTTGGTGGTAGTACCAAT_GCTTCTTACTACTACTCTAACAACCAGGGTGCTGACTTTTAC	1	0.000208424
AATATTTTTTACGCTACTGGT_CTTGTTGCCACTATTGCTACTGGTGGTAGTACCTAT_GTTGCTTTCCAGTACCTGTACTCTCATTC	1	0.000208424
AATATTTTTTACGCTACTTAC_CTTGTTGCCGGTATTGCTCGTGGTGCTATTACCTAT_GTTGTTGGTTGGACTTACAACCGTGACTCTTACCTGCATGAC	1	0.000208424
AATATTTTTTACGCTACTTAC_TTCGTTGCCACTATTACTACTGGTGGTACTACCAAT_GTTTCGCTGTTTACCGTCCGTACCCGACTTCTGTTCATTAC	1	0.000208424
AATATTTTTTACGCTACTTAC_TTTGTTGCCACTATTAATTACGGTAGTAGTACCAAT_GCTCTGCCGTCCTGAACGCTTCTTATGGT	1	0.000208424
AATATTTTTTACGCTACTTAC_TTTGTTGCCACTATTACTACTGGTGGTACTACCAAT_GTTTCGCTGTTTACCGTCCGTACCCGACTTCTGTTCATTAC	1	0.000208424
AATATTTTTTACGCTACTTTC_CTTGTTGCCACTATTGGTTGGGGTACTACTACCAAT_GTTGGTATCTACCAGACTGGTTACCATGTT	1	0.000208424
AATATTTTTTACGCTACTTTAC_TTTGTTGCCAGTATTAGTGACGGTAGTAATACCATT_GTTGGTCTGTACACTTGGACTATCTATGGT	1	0.000208424
AATATTTTTTACGCTACTTGG_TTTGTTGCCGCATTGGTGTTGGTGTAGTACCAAT_GTTGCTCTGGTTTCTCAGTACTCTGACTACGACCAGTTTGAC	1	0.000208424
AATATTTTTTACGCTACTTGG_CTTGTTGCCGGCTATTAATGACGGTACTAATACCAAT_GTTTACTACTTCTACGTTGCTCGTCATGGT	1	0.000208424
AATATTTTTTACGCTACTTGG_CTTGTTGCCAGTATTGATACTGGTACTATTACCAAT_GTTTCTCAGTCTGACTACTACGGTGACCTTGTT	1	0.000208424
AATATTTTTTACGCTACTTGGT_CTTGTTGCCAGTATTAGTGAAGGTACTACTACCAAT_GCTCTGGACGGTCGTGTTGGTGACGGTCAGGGTTGGTTTGTT	1	0.000208424
AATATTTTTTACGCTACTGTT_CTTGTTGCCAGTATTACTCGTGGTAGTAGTACCAAT_GTTGGTGTTTCTCCGGTTGCTCGTGACCCGGTTCAGTATAAC	1	0.000208424
AATATTTTTTACGCCTTACTAC_CTTGTTGCCGGTATTGCTGTTGGTGGTAGTACCATT_GTTTCTTACGACTACTCTCAGCTGATCGCTCCGCAAGCTTCCG	1	0.000208424
AATATTTTTTACGCTACTGTT_CTTGTTGCCAGTATTACTCGTGGTAGTAGTACCAAT_GTTGGTGTTTCTCTGGTTGCTCGTGACCCGGTTCAGTATAAC	1	0.000208424
AATATTTTTTACGCTACTGTT_TTTGTTGCCACTATTGCTGACGGTGGTACTACCAAT_GTTCCGTCTATCAACGACTACGCTCATGAC	1	0.000208424
AATATTTTTTACGCTACTTAC_CTTGTTGCCGGTATTGATTTCGGTGGTAGTACCTAT_GCTGTTGACTACGGTGGTCCGGTTTTCACTGCTTCTCTTTAC	1	0.000208424
AATATTTTTTACGCTACTTAC_CTTGTTGCCGGTATTGATTACGGTACTAATACCTAT_GCTTACCAGGACCGTGGTATCGCTTTTCGT	1	0.000208424
AATATTTTTTACGCTACTTAC_CTTGTTGCCGGTATTGATAAAGGTGCTATTACCAAT_GCTACTTGACCATCCGTCGGTACTGAATACGCTCTGTTTTCT	1	0.000208424
AATATTTTTTACGCTACTTAC_CTTGTTGCCGGTATTAGTTACGGTAGTAATACCTAT_GTTACTCAGACTGACGCTTACCTGTGGATCCGTCCG	1	0.000208424
AATATTTTTTACGCTACTTAC_CTTGTTGCCGGTATTACTGACGGTGGTAGTACCAAT_GTTATCCATCTGTCTTCTTACGCTCTTTAC	1	0.000208424
AATATTTTTTACGCTACTTAC_CTTGTTGCCGCTATTGATATCGGTGCTATTACCAAT_GTTCCGGACTACTACGGTCGTGACCTTGCT	1	0.000208424
AATATTTTTTACGCTACTTAC_CTTGTTGCCGCTATTACTTCTGGTACTAATACCAAT_GTTCTGCAGACTTACTACATCCAGCATTAC	1	0.000208424
AATATTTTTTACGCTACTTAC_CTTGTTGCCAGTATTGCTGTTGGTAGTAATACCAAT_GCTTACTGGACTTCGACGGTTACGACGAATCTGACTTTTGG	1	0.000208424
AATATTTTTTACGCTACTTAC_CTTGTTGCCAGTATTGCTCTGGGTAGTATTACCTAT_GTTGGTAACTACGTTTCTACTACTTACTTCCGTGGTTATTCT	1	0.000208424
AATATTTTTTACGCTACTTAC_CTTGTTGCCAGTATTAGTGCTGGTGCTAATACCTAT_GTTGCTCCGGTTCCGGACTACTTCCCGGGTCCGCTGTATTGG	1	0.000208424
AATATTTTTTACGCTACTTAC_CTTGTTGCCACTATTGATTCTGGTGCTAGTACCAAT_GCTAACGGTGACCGTGGTTGGATCCATTCT	1	0.000208424
AATATTTTTTACGCTACTTAC_CTTGTTGCCACTATTACTTCTGGTAGTATTACCTAT_GCTGACTACTACGACGGTTCTATCCGTGTTCGTTCTTATTGG	1	0.000208424
AATATTTTTTACGCTACTTACCGT_CTTGTTGCCAGTATTACTTACGGTAGTAATACCTAT_GTTCGTGGTGCTGACATCACTTCCATGCT	1	0.000208424
AATATTTTTTACGCTACTGTT_TTTGTTGCCATTATTACTCCGGGTACTAGTACCAAT_GTTCAGACTGTTTACGTTGGTCCGGTTCTGTACCCGTTTGGT	1	0.000208424
AATATTTTTTACGCTACTGCT_TTTGTTGCCGGTATTAGTTCTGGTGCTAGTACCAAT_GCTGCTGACGACACTGACGACTACTACGTTTCTATCTATTAC	1	0.000208424
AATATTTTTTACGCTACTGTT_TTTGTTGCCAGTATTGGTTACGGTGGTATTACCAAT_GTTTACAAAGACGAATACCGTCATCAGGGTGACGACCTTTTC	1	0.000208424
AATATTTTTTACGCTACTGTT_TTTGTTGCCAGTATTGATCCGGGTGCTAGTACCAAT_GTTTACAAAACTAAAGAAACTTTTCCTTGAC	1	0.000208424
AATATTTTTTACGCTACTGTT_TTTGTTGCCACTATTACTACTGGTACTATTACCAAT_GCTTTCTACTACACTCTGACTTTACTTTTGG	1	0.000208424
AATATTTTTTACGCTACTTCT_TTTGTTGCCAGATTGGTAAAGGTACTACTACCTAT_GCTTCTTACGGTAACTACTACACTGGTGCTGTTTTTTAC	1	0.000208424
AATATTTTTTACGCTAAAACT_TTTGTTGCCACTATTGCTGTTGGTGCTACTACCAAT_GCTTACGAACAGATCGACTCGCTCATGCT	1	0.000208424
AATATTTTTTACGCTAAAACT_TTTGTTGCCGCTATTAATTTCGGTACTAATACCAAT_GTTTACTCTACGACACTGACTCTTTTCTG	1	0.000208424
AATATTTTTTACGCTAACCGT_TTTGTTGCCAGTATTCAAT_GCTCAGGAAAACGACGAATTCTACCTGCAGACTCTGTATGAC	1	0.000208424
AATATTTTTTACGCTAACCGT_TTTGTTGCCACTATTGCTATCGGTGGTAATACCAAT_GTTGTTTCTGACGGTACTGACTCCTTGTT	1	0.000208424
AATATTTTTTACGCTAACCGT_TTTGTTGCCACTATTGATTACGGTGCTAGTACCAAT_GTTCGTCTGTGGTTCGACTCTTCTTTTCAT	1	0.000208424
AATATTTTTTACGCTAACCGT_CTTGTTGCCACTATTGGTCGTGGTGGTACTACCTAT_GTTTACGACCTGTACATCGCTCGTGACGACGGTCCGCATCCG	1	0.000208424
AATATTTTTTACGCTAACCGT_CTTGTTGCCACTATTGCTGAAGGTAGTAATACCAAT_GTTGAACCGGACCTGGCTTGGAAAGACACTTCCGTTATCTG	1	0.000208424
AATATTTTTTACGCTAACCGT_CTTGTTGCCACTATTGCTATCGGTGGTAATACCAAT_GCTTCTTCTCGTACTGGTCGTGGTTATGGT	1	0.000208424
AATATTTTTTACGCTAACCCG_TTTGTTGCCGGTATTGCTTCTGGTAGTATTACCTAT_GTTTTCATCTACCTGTACTACTACCTTGGT	1	0.000208424
AATATTTTTTACGCTAACTAC_CTTGTTGCCACTATTGGTTCTGGTAGTACTACCTAT_GTTTGGGGTTACACTCTGTCGCTTGGACTGTTACTCATGAC	1	0.000208424
AATATTTTTTACGCTAACTAC_CTTGTTGCCGCTATTAGTGCTGGTACTAATACCAAT_GCTTACGTTAACGCTGAAGACATCTACCGTCGTGGTCTTCGT	1	0.000208424
AATATTTTTTACGCTAACTAC_TTTGTTGCCACTATTAATATCGGTGGTAATACCTAT_GCTCATGCATCTTACTCTGGTGAACATGAC	1	0.000208424
AATATTTTTTACGCTAACTAC_TTTGTTGCCACTATTAATATCGGTGGTAATACCTAT_GCTCATGCTTCTTACTCTGGTGAACATGAC	1	0.000208424
AATATTTTTTACGCTACTAAC_TTTGTTGCCAGTATTGGTGAAGGTGGTAGTACCAAT_GTTGGTTCTGACTCTGACTCTATGCT	1	0.000208424
AATATTTTTTACGCTACTAAC_CTTGTTGCCGGTTTACTCGTGGTGCTATTACCAAT_GTTGAAGCTGCTTACTCTTACCAGTATGAC	1	0.000208424
AATATTTTTTACGCTACTAAC_CTTGTTGCCGGTTTACTCGTGGTGCTATACCAAT_GTTGAAGCTGCTTACTCTTACCAGTATGAC	1	0.000208424
AATATTTTTTACGCTACTAAC_CTTGTTGCCGGAATTGATCAGCGTACTATTACCTAT_GTTACTTACCTGTCTCAGATCGACGACTACGCTTACCTTCCG	1	0.000208424
AATATTTTTTACGCTACTAAC_CTTGTTGCCGCTATTAATGACGGTGCTAATACCTAT_GTTGGTGACGTTCGTTCTTGGGTTCTTTTC	1	0.000208424
AATATTTTTTACGCTACTAAA_TTTGTTGCCGGTATTGCTTTCGGTACTAGTACCAAT_GTTTCTCGTTACGTTCATTACCGTCTTACT	1	0.000208424
AATATTTTTTACGCTAACCGT_TTTGTTGCCGGTATTAATGCTGGTACTACTACCTAT_GTTTCTAAATCTGGTTACGACTCTCTGACTGTTTACGCTCATGAC	1	0.000208424
AATATTTTTTACGCTACTAAA_TTTGTTGCCGGTATTAATCCGGGTGGTAGTACCAAT_GTTCTGACTTACGGTACTTACGCTCTGGAATCTGGTCTTGCT	1	0.000208424
AATATTTTTTACGCTAACCTG_TTTGTTGCCGCTATTGATTACGGTGGTATTACCTAT_GTTACTCAGTCTTTCGGTTCTACTCTTCGT	1	0.000208424
AATATTTTTTACGCTAACGAC_CTTGTTGCCGGTATTGATGTTGGTGCTACTACCAAT_GTTTCTCATGGTATCGTTCGTTACCATGAC	1	0.000208424
AATATTTTTTACGCTAACTAC_CTTGTTGCCACTATTGCTTCTGGTGCTAGTACCTAT_GCTCGTGCTCTGGTTGACGACCGTCTTGCT	1	0.000208424
AATATTTTTTACGCTAACTAC_CTTGTTGCCACTATTAGTTCTGGTAGTATTACCAAT_GTTATCTACTACGCTTACGAACCGTATCGT	1	0.000208424
AATATTTTTTACGCTAACGTT_CTTGTTGCCGGTATTAGTTACGGTGCTACTACCAAT_GTTGGTTTCCGTTACTACGTTGGTGACGTTACTTACTTTAAC	1	0.000208424
AATATTTTTTACGCTAACGGT_TTTGTTGCCGGTATTGGTGACGGTGGTAATACCAAT_GCTGGTTACGGTGTTTGGGCTTTCCCGTACGTTACTCATGTT	1	0.000208424
AATATTTTTTACGCTAACGGT_TTTGTTGCCGGTATTACTCGTGGTGGTAGTACCAAT_GTTGGTTCTGTTAACGGTTCTATCGTTTCTGGTATCCTTTGG	1	0.000208424
AATATTTTTTACGCTAACGGT_TTTGTTGCCGGTATTAATTCTGGTGCTACTACCTAT_GTTTACGACGACCAGGTTCAGGGTCATTAC	1	0.000208424
AATATTTTTTACGCTAACGGT_TTTGTTGCCGCTATTAATTACGGTGCTATTACCTAT_GCTTACGTTCCGGACTACTTCGCTGGTACTATCTACCATTCT	1	0.000208424
AATATTTTTTACGCTAACGGT_TTTGTTGCCAGTATTGGTTACGGTGCTATTACCAAT_CTCGTGACACTGACGGTGCTCGTTTTTCT	1	0.000208424
AATATTTTTTACGCTAACGGT_TTTGTTGCCACTATTAGTTACGGTACTAGTACCTAT_GTTCAGTTCAACATCTCTTACCAGTTCCGTTACGTTCATCGT	1	0.000208424
AATATTTTTTACGCTAACGGT_TTTGTTGCCACTATTACTTCTGGTGCTAGTACCTAT_GTTCCGGGTTACGTTTTAAC	1	0.000208424
AATATTTTTTACGCTAACGGT_CTTGTTGCCGGTATTAGGGTAGTACCAAT_GTTCCGCGTGCTTACTACGACGCTTATTGG	1	0.000208424
AATATTTTTTACGCTAACGGT_CTTGTTGCCAGTATTAGTGTTGGTGGTAGTACCAAT_GCTGCTCCGCGTTGGGAAATCGACGAATACATCGGTCATTAC	1	0.000208424
AATATTTTTTACGCTAACGCT_CTTGTTGCCGGTATTAGTCCGGGTGCTATTACCTAT_GTTCTGCATCCGTCTATCTACTTCCTTGAC	1	0.000208424
AATATTTTTTACGCTAACGAC_TTTGTTGCCAGTATTAGTGTTGGTACTACTACCTAT_GCTTACTCTTACGCTCCGTACTTTGCT	1	0.000208424
AATATTTTTTACGCTAACCAT_CTTGTTGCCAGTATTGCTTCTGGTGGTACTACCTAT_GTTTCTGCTACTTGGTACGACTCGTTGCTTACTACTATACTT	1	0.000208424
AATATTTTTTACGCTAACGAC_TTTGTTGCCACTATTGCTCGTGGTACTACTACCAAT_GTTTCTTCTGTTCTGCAGGGTACTTTTGCT	1	0.000208424
AATATTTTTTACGCTAACGAC_TTTGTTGCCACTATTACTACTGGTAGTACTACCTAT_GTTTACTCTCTGCAGGGTTACTACCTTAAC	1	0.000208424
AATATTTTTTACGCTAACGAA_TTTGTTGCCAGTATTAGTCCGGGTAGTATTACCAAT_GTTAACTACGGTCCGGCTGCTTACTCTGCTACTGCTCATGCT	1	0.000208424
AATATTTTTTACGCTAAAACT_TTTGTTGCCACTATTGGTTACGGTAGTACTACCTAT_GCTCAGTGGTCCAGAAAGTTGACCTTCGT	1	0.000208424
AATATTTTTTACGCTACTAAA_CTTGTTGCCAGTATTGGAATACTACCAAT_GCTTCTATCTTCGTTTCTGAAGACTACACTCGTTACTTTCCG	1	0.000208424
AATATTTTTTACGCTACCTAAC_CTTGTTGACAGTATTGGTGTTGGTAGTAATACCAAT_GTTCAGTACTTCACTGTTTCTGAATTTCAT	1	0.000208424
AATATTTTTTACGCTAAAGGT_CTTGTTGCCAGTATTAATCGTGGTACTAATACCAAT_GTTCAGTACTGGTGGCCGCTCCCGCATTGG	1	0.000208424
AATATTTTTTACGCTAAAGGT_CTTGTTGCCAGTATTAATCGTGGTACTAATACCAAT_GTTCAGTACTGGTGGCCGATCCCGCATTGG	1	0.000208424
AATATTTTTTACGCTAAAGCT_TTTGTTGCCGGTATTAATAACGGTGCTAGTACCAAT_GTTGTTTACGGTCATGCT	1	0.000208424
AATATTTTTTACGCTAAAGCT_TTTGTTGCCAGTATTGGTCCGGGTGGTACTACCAAT_GTTTCTTACATCTCTCGTATCGTTATCTACGGTATCTTTGAC	1	0.000208424
AATATTTTTTACGCTAAAGCT_TTTGTTGCCAGTATTGCTGCTGGTGGTACTACCAAT_GTTGACGAAACTGTTCCGTACTCTCCGACTTACTCTCTTTCT	1	0.000208424
AATATTTTTTACGCTAAAGCT_TTTGTTGCCACTATTGGTAACGGTGCTAATACCTAT_GTTGCTCTGTCTGTTACTTTCTACCATGCT	1	0.000208424
AATATTTTTTACGCTAAAGCT_CTTGTTGCCACTATTGCTGGTGGTGCTAGTACCAAT_GTTGGTGACTCTTACGAATACTACTTTGAC	1	0.000208424
AATATTTTTTACGCTAAAGCT_CTTGTTGCCACTATTAGTGAAGGTGCTATTACCAAT_GCTACTCATTGGTACGCTCGTGCTCTTGTT	1	0.000208424
AATATTTTTTACGCTAAAGCT_CTAGTTGCCACTATTGCTGGTGGTGCTAGTACCAAT_GTTGGTGACTCTTACGAATACTACTTTGAC	1	0.000208424
AATATTTTTTACGCTAAACGT_TTTGTTGCCGGTATTACTTCTGTTGCTAGTACCAAT_GTTGCTTACGTTCGTGGTGGTGACTATAAC	1	0.000208424
AATATTTTTTACGCTAAACGT_TTTGTTGCCGCTATTGCTCAGGGTAGTAGTACCTAT_GCTGTTTGGTACGCTCGTGGTCGTCATGTC	1	0.000208424
AATATTTTTTACGCTAAACGT_CTTGTTGCCACTATTGGTGGTGGTGCTAGTACCTAT_GCTGCTTCTGGTTGGAAACAGGTTTTTACT	1	0.000208424
AATATTTTTTACGCTAAACCG_TTTGTTGCCGGTATTGCTGAAGGTAGTAATACCAAT_GTTGTTTTCGACCGTGACTACCCGGAATACTTCCAGCATCCG	1	0.000208424
AATATTTTTTACGCTAAACAG_CTTGTTGCCAGTATTACTTTCGGTGGTACTACTACCAAT_GCTCATCGTCTTATCTACCTGTACCGTTACCTGCGTCTTGCT	1	0.000208424
AATATTTTTTACGCTAACCAT_CTTGTTGCCACTATTGGTGACGGTGGTATTACCAAT_GCTTACTCTCCGTGGGCTGGTCATCCGTACGTTCGTTATCGT	1	0.000208424
AATATTTTTTACGCTAAAATCAAC_TTTGTTGCCGGTATTACTTGGGGTACTATTACCTTT_GCTCCGTTCAACACTGACGACGCTGACGACTACTTTATC	1	0.000208424
AATATTTTTTACGCTAAAACT_TTTGTTGCCGCTATTAGTGCTGGTGCTAATACCAAT_GTTTCTGACCAGTACGTTTCTACTCTTACATCTACCATTCTTATTAC	1	0.000208424
AATATTTTTTACGCTAAACAG_CTTGTTGCCGGTATTGATGGTGGTACTATTACCTAT_GCTTTCGGTCTGTACTACCCGTACTCGACGACGGTTATTAC	1	0.000208424
AATATTTTTTACGCTACTAAA_CTTGTTCCCGGTATTGCTCTGGGTGGTACTACCAAT_GTTGGTACTTGGCGTTCTTACTACTATACT	1	0.000208424
AATATTTTTTACGCTACTAA_CTTGTTGCCGCTATTGGTTACGGTGCTATTACCAAT_GTTGTTGACGACACTTATGAC	1	0.000208424
AATATTTTTTACGCTAACCCG_TTTGTTGCCAGTATTGATTTCGGTGGTATTACCAAT_GCTCGTGCTGGTCTGGAAGGTTCTCTTGTT	1	0.000208424
AATATTTTTTACGCTAATACT_CTTGTTGTGCTTCTACCTAT_GCTTACGCTGCTGCTTTCGACACTGCTTACGAAGCTCTTTAC	1	0.000208424
AATATTTTTTACGCTAAC_TTTGTTGCCGGTATTACTGGTGGTGCTAGTACCAAT_GTTGGTGACAACAACCTGGGTGACCTGCCGGACCGTCTTGGT	1	0.000208424
AATATTTTTTACGCTAAC_TTTGTTGCCGCTATTACTATCGGTGCTATTACCTAT_GTGGTCTGCTGGTTACCCGGCTCAGCCGTACTTTCAG	1	0.000208424
AATATTTTTTACGCTAAC_CTTGTTGCCGGTATTAGTTTCGGTGCTAGTACCTAT_GCTCGTCAGTACTACTACAAACCGCTTTC	1	0.000208424
AATATTTTTTACGCTAACTTC_TTTGTTGCCGGTATTGCTATCGGTAGTAGTACCAAT_GTTGCTGTTTCTCCGCAGTGGCAGTTTGCT	1	0.000208424
AATATTTTTTACGCTAACTTC_TTTGTTGCCGCTATTGATGACGGTGCTAATACCTAT_GCTTCTTACCCGTACTACCCGTTTCCG	1	0.000208424
AATATTTTTTACGCTAACTGG_CTTGTTGCCAGTATTGCTGTTGGTGCTAGCCCAAT_GTTCGTCTGACTCCGAAAGACACTGGTTACTACAAACATTCT	1	0.000208424
AATATTTTTTACGCTAACTCT_TTTGTTGCCAGTATTAGTTCTGGTGCTACTACCTAT_GTTTCTTCTTCTGGTGACAACTACCTTGAA	1	0.000208424
AATATTTTTTACGCTAACTCT_TTTGTTGCCACTATTAGTGTTGGTACTAATACCAAT_GTTGGTGTTGGTGACGACGAACTGTTTGCT	1	0.000208424
AATATTTTTTACGCTAACTAC_TTTGTTGCCGGTATTAGTTTCGGTACTACTACCAAT_GTTGACTACCGTCCGGACGCTTCTATTAC	1	0.000208424
AATATTTTTTACGCTAACTAC_TTTGTTGCCGCTATTGATTGGGGTAGTAATACCTAT_GCTGCTCTGGGTCCGGCTGGTTTCAACTACGGTCATCTTGCT	1	0.000208424
AATATTTTTTACGCTAACTAC_TTTGTTGCCGCTATTAGTGGTGGTAGTAGTACCTAT_GCTCAGGTTTACGACAACCAGCCGTACCAGTACTACCTTGTT	1	0.000208424
AATATTTTTTACGCTAACTAC_TTTGTTGCCAGTATTGGTTACGGTACTAATACCTAT_GTTCGTTACGAAGTTGACTCTGGTCAGGT	1	0.000208424
AATATTTTTTACGCTAACTAC_TTTGTTGCCAGTATTGGTGAAGGTAGTAGTTACCAAT_GTTGACTACGTTGGTGACACTCAGCATCCG	1	0.000208424
AATATTTTTTACGCTAACTAC_TTTGTTGCCACTATTGGTGACGGTGCTAGTACCAAT_GCTCGTCGTGGTTACGTTTCTTCTGGTTACGCTTCTCATTAC	1	0.000208424
AATATTTTTTACGCTAACTAC_TTTGTTGCCACTATTGGTCCGGGTACTAATACCAAT_GCTAACGGTGCTGCTAACTTCTCTGACTCTCATTACTTTTCT	1	0.000208424
AATATTTTTTACGCTAACTAC_TTTGTTGCCACTATTAATCGTGGTACTAGTACCTAT_GCTTACTCTGACGACGCTTCTGGTCTTATC	1	0.000208424
AATATTTTTTACGCTAACCAT_CTTGTTGCCAGTATTGCTGACGGTACTATTACCAAT_GTTTGGGTTGGTTGGGTTTACGACGGTATCGCTCTGCATTAC	1	0.000208424
AATATTTTTTACGACGGTTCT_CTTGTTGCCACTATTGCTGCTGGTACTATTACCAAT_GTTGGTTTCCTGTTCCGTGCTCCGTATCTG	1	0.000208424
AATATTTTTTACGCTACTTCT_TTTGTTGCCACTATTGGTTACGGTACTAGTACCTAT_GTTTACTTCGACGACATCGGTTCTTTTCCG	1	0.000208424
AATATTTTTTACGCTACTTCT_CTTGTTGCCGCTATTGATGGTGGTAGTACTACCAAT_GTTTACTACGTTCCGCGTCCGTCTCGTGTTGCTTCTTTCGT	1	0.000208424
AATATTTTTTACGACTGGTAC_TTTGTTGCCGCTATTAGTTGGGGTACTAATACCAAT_GTTCGTGTTTACCATACTTACCAGGACCTGAACAAACTTGCT	1	0.000208424
AATATTTTTTACGACTGGTAC_TTTGTTGCCGCTATTAGTTACGGTGGTACTACCAAT_GTTCGTAACGGTGACGGTTCTTTCGTTGACGACCTTTAC	1	0.000208424
AATATTTTTTACGACTGGTAC_TTTGTTGCCAGTATTGGTCAGGGTGCTATTACCTAT_GCTACTCAGTCTTCTAAAAACCGTCGTTCGAATTTTAC	1	0.000208424
AATATTTTTTACGACTGGTAC_TTTGTTGCCAGTATTGATCCGGGTAGTAAGTACCAAT_GTTCGTCCGGCTTACCGTTACCTGCTTCGT	1	0.000208424
AATATTTTTTACGACTGGTAC_TTTGTTGCCAGTATTAGTGCTGGTGCTATTACCAAT_GTTTACTGGTACGGTACGACCGTTCTGGTCTGACTTTTGTT	1	0.000208424
AATATTTTTTACGACTGGTAC_TTTGTTGCCAGTATTAGTGACGGTAGTACTACCTAT_GTTTCTGTTTACAACGCTACTCTGTCTGGTCTGACTTTTGAA	1	0.000208424
AATATTTTTTACGACTGGTAC_TTTGTTGCCAGTATTAATCCGGGTGGTAGTAGTACCAAT_GTCATTACGTTGACTGGGGTGTTCATGAC	1	0.000208424
AATATTTTTTACGACTGG_TTTGTTGCCACTATTAGTCAGGGTACTACTACCAAT_GCTGCTCGTTCTCCGTACACTGTTTACTACTCTAACGACTTTGAC	1	0.000208424
AATATTTTTTACGACTGTACT_CTTGTTGCCAGTATTAGTTACGGTGCTAGTACCAAT_GTTATCTACGGTGGTCTGGACGACGACGTTGGTGCTTATCCG	1	0.000208424
AATATTTTTTACGACTTCAAC_CTTGTTGCCACTATTACTGACGGTACTAGTACCAAT_GCTCCGACTTCTGCTCATTAC	1	0.000208424
AATATTTTTTACGACTTCACT_CTTGTTGCCACTATTAATACTGGTACTAGTACCAAT_CTGGAACTTGAC	1	0.000208424
AATATTTTTTACGACTTCCTG_TTTGTTGCCACTATTAATGCTGGTAGTAATACCTAT_GTTTACGACCGTGGTTGGAACTACTACTACTACGACTATGTT	1	0.000208424
AATATTTTTTACGACTTCCGT_TTTGTTGCCGGTATTGCTGCTGGTACTACTACCTAT_GCTCCGCTGGTTTCTGTTACACTATCGACTCTCCGTACTCTCATCCG	1	0.000208424
AATATTTTTTACGACTTCCGT_TTTGTTGCCGGTATTAGTTACGGTGGTATTACCAAT_GTTACTTACCAGTGGGGTGGTGAACATCTG	1	0.000208424
AATATTTTTTACGACTTCCGT_TTTGTTGCCGCTATTGCTACGGTACTAATACCTAT_GCTTACGACGGTACTGGTGACTGGTACAAATACGACCATGGT	1	0.000208424
AATATTTTTTACGACTTCCGT_CTTGTTGCCGGTATTAATACTGGTGCTATTACCAAT_GTTTACGGACAGGTTTACGTTACTGTTATCAACTCTTTTTCT	1	0.000208424
AATATTTTTTACGACTTCCGT_CTTGTTGCCAGTATTGCTACTGGTGCTAGTACCAAT_GTTTACCCGAAATACCCGATCCCGTATTAC	1	0.000208424
AATATTTTTTACGACTGGTAC_TTTGTTGCCGGTATTACTGGTGGTGGTACTACCAAT_TCTGGTGACAAAGTTCTGGAACCGTATTCT	1	0.000208424
AATATTTTTTACGACTTCCCG_TTTGTTGCCACTATTGGTCATGGTGCTAATACCTAT_GTTCCGGCTGCTAACTCTGTTTTCGTTGGTAACTACCATGGT	1	0.000208424
AATATTTTTTACGACTGGTAC_TTTGTTGCCGGTATTAGTACTGGTGCTATTACCAAT_GCTGTTCAGTACCCGACTGAATGGTACGCTGCTGACCTTGGT	1	0.000208424
AATATTTTTTACGACTGGTCT_CATGTTGCCGGTATTACTTTCGGTGGTATTACCAAT_GCTACTATCCTGGTTAACCGTGACATCGGTGTTCTGCATGAC	1	0.000208424
AATATTTTTTACGACTGG_CTTGTTGCCACTATTAATCGTGGTGCTACTACCAAT_GCTGCTCCGACTTACTACGAACCGAACCTGCAGTATATC	1	0.000208424
AATATTTTTTACGACTGGTTC_TTTGTTGCCGGTATTAGTTACGGTGGTACTACCTA_GTTTACACTGCTGCTTCTCATGTT	1	0.000208424
AATATTTTTTACGACTGGTTC_TTTGTTGCCGGTATTAATGGTGGTGGTAGTACCAAT_GTTGGTGCTGCTGTTCTTATC	1	0.000208424
AATATTTTTTACGACTGGTTC_CTTGTTGCCGCTATTGGTATCGGTGCTATTACCAAT_GTTGACGTTTACCGTGGTCGTTACTTTGTT	1	0.000208424
AATATTTTTTACGACTGGTGG_TTTGTTGCCGGTATTAATCAGGGTGCTACTACCTAT_GCTCGTTGGGCTAAACTGTACTACCAGGCTCCGTATCAG	1	0.000208424
AATATTTTTTACGACTGGTGG_CTTGTTGCCGGTATTGGTGAAGGTACTACTACCAAT_GCTACTTACGGTTGGAAAGTTTCTGACTACGCTTCTCTTGAA	1	0.000208424
AATATTTTTTACGACTGGTGG_CTTGTTGCCACTATTGGTGCCGGTGGTACTACCTAT_GCTAACCTGCTGACTCAGGCTTACCTTCCG	1	0.000208424
AATATTTTTTACGACTGGTGG_CTTGTTGCCACTATTGGTCCGGGTAGTACTACCTAT_GCTGAACAGTACACTCTGGTTGCTGCTTACCCGTCTCATCGT	1	0.000208424
AATATTTTTTACGACTGGTC_TTTGTTGCCGCTATTGGTCCGGGTGGTACTACCAAT_GTTCATACTGTTGTTGGTTACTTCCATGAC	1	0.000208424
AATATTTTTTACGACTGGTC_TTTGTTGCCAGTATTACTAAAGGTGGTACTACCTAT_GTTCTGGTTCCGGCTGGTCGTCCGCTTACT	1	0.000208424
AATATTTTTTACGACTGGTCT_TTTGTTGCCGCTATTAGTCCGGGTACTAATACCAAT_GTTGGTCGTCCGTACTCTCCGCAGCTTGGT	1	0.000208424
AATATTTTTTACGACTGGTCT_TTTGTTGCCGCTATTAATTCTGGTAGTAATACCAAT_GTTTCGGTTGGGACTCTGGTTACTTTCAG	1	0.000208424
AATATTTTTTACGACTGGTCT_TTTGTTGCCATGATTACGGTAGTAATACCTAT_GTTGACCGTAAAACTATCCTGCTGCTGTACCATGACTATCTG	1	0.000208424
AATATTTTTTACGACTGGTCT_TTTGTTGCCAGTATTACTGGTGGTACTAGTACCAAG_GCTTACGGTTACGACGGTCGTAACCATATC	1	0.000208424
AATATTTTTTACGACTGGTAC_TTTGTTGCCACTATTAATGACGGTGGTATTACCTAT_GTTCATATCGTTGACCTGGACCGTCATTAC	1	0.000208424
AATATTTTTTACGACTGGTCT_TTTGTTGCCACTATTACTCATGGTAGTATTACCAAT_GTTCCGGACGGTCATGACCCGGGTTATGCT	1	0.000208424
AATATTTTTTACGACTGGTCT_CTTGTTGCCGCTATTGGTTGGGGTGGTAATACCAAT_GCTGTTCCGGGTCAGCAGCGTTCTCGTACTCCGTGGCTTAAC	1	0.000208424
AATATTTTTTACGACTGGTAC_TTTGTTGCCGGTATTTCTCCGGGTACAATACCAAT_GTTCTGGAAATCTGGTACTACTACGTTGGTGGTTACCATGTT	1	0.000208424
AATATTTTTTACGACTGGTCT_TTTGTTGCCAGTATTAGTTGGGGTGGTAATACCTAT_GATGACATCTCTGACGGTTACCAGTCTCCGTCTGACTTTCTG	1	0.000208424
AATATTTTTTACGACTTCCCG_CTTGTTGCCACTATTGCTTACGGTGGTACTACCAAT_GCTTACCGTTACGACGTTGGTCTGCATACT	1	0.000208424
AATATTTTTTACGACTTCCAT_CTTGTTGCCAGTATTGATTACGGTAGTACTACCTAT_GCTGACGGTAACGTTTACTCTAACGACAAAGAAGGTTTTCCG	1	0.000208424
AATATTTTTTACGACTGGCGT_TTTGTTGCCGGTATTGGTGGTGGTGGTATTACCTAT_GTTGCCTACTGGTCATTCTACTGGTTACTCTATCTGGTATGTT	1	0.000208424
AATATTTTTTACGACTGGCGT_TTTGTTGCCGGTATTAATTTCGGTGCTACTACCAAT_GTTGGTTACTACGGTGTTTGGGACTACGCTGACTACCTTGAC	1	0.000208424
AATATTTTTTACGACTGGCGT_TTTGTTGCCACTATTGCTCGTGGTGCTACTACCAAT_GCTCAGTACTCTCAGGCTTCTTTCACTTCTTTCTACCTTGAC	1	0.000208424
AATATTTTTTACGACTGGCGT_CTTGTTGCCGCTATTGATGGTGGTGGTACTACCTAT_GTTTCTGCTGTTTACTACGGTGCTCATGAC	1	0.000208424
AATATTTTTTACGACTGGCAT_TTTGTTGCCACTATTGCTATCGGTGCTAGTACCTAT_GCTGCTATCCGTATCACTCCGCGTCTGGCTGACCAGTATAAA	1	0.000208424
AATATTTTTTACGACTGGCAG_TTTGTTGCCAGTATTAGTGGTGGTAGTATTACCAAT_GCTGACTCTCTGTCTCAGACTCCGTTTTCT	1	0.000208424
AATATTTTTTACGACTGGCAG_CTTGTTGCCGGTATTAATGGTGGTACTAATACCTAT_GCTTACACTAACCCGTACGACCATCGTGGTGACTACTTTATC	1	0.000208424
AATATTTTTTACGACTGGCAG_CTTGTTGCCAGTATTGCTGACGGTACTAATACCAAT_GCTAACGACATCAAAGACGTTTTCCATTAC	1	0.000208424
AATATTTTTTACGACTGGACT_TTTGTTGCCGGTATTAGTCTGGGTGGTAGTACCAAT_GTTTACGACGGTTGGGACTCTTCTTATTGG	1	0.000208424
AATATTTTTTACGACTGGACT_TTTGTTGCCGCTATTGGTACTGGTGCTAGTACCAAT_GCTCGTTCTTCGTTCCGATCGACTCTGACGACATCTATACT	1	0.000208424
AATATTTTTTACGACTGGACT_TTTGTTGCCGCTATTGATACTGGTACTAATACCAAT_GTTCTGTACTACGACGTTGACGAACTTGTT	1	0.000208424
AATATTTTTTACGACTGGACT_TTTGTTGCCAGTATTGGTCCGGGTAGTAATACCAAT_GCTGACATCACTCCGTACGTTGTCTGTCTAACGCTCATCTG	1	0.000208424
AATATTTTTTACGACTGGACT_TTTGTTGCCACTATTAGTGACGGTAGTAGTACCAAT_GCTGACGACGTTGTTCTGTCTACTACTCAGGGTTATTAC	1	0.000208424
AATATTTTTTACGACTGGACT_CTTGTTGCCACTATTGATGACGGTACTAGTACCTAT_GTTTCTATCGGTGGTTCTTACCAAAC	1	0.000208424
AATATTTTTTACGACTGGTAC_TTTGTTGCCACTATTAACAGGGTAGTACTACCTAT_GCTTTGGTGGTACTGCTGTTGCTGACCCGAAATACTTTTAC	1	0.000208424
AATATTTTTTACGACTGGACT_CTTGTTGCCACTATTACTGTTGGTGCTAATACCAAT_GCTACTTACGCTTGTAACATCGGTCATCTG	1	0.000208424
AATATTTTTTACGACTGGACT_CTTGTTGCCACTATTACTGTTGGTGCTAATACCAAT_GCTACTTACGCTGGTAACATCGGTCATCTG	1	0.000208424
AATATTTTTTACGACTGGACT_CTTGTTGCCGGTATTGATTACGGTACTACTACCTAT_GTTGGTGAAGGTGACCCGTCTGCTGACTACTACGTTCATCCG	1	0.000208424
AATATTTTTTACGACTTCCAT_CTTGTTGCCGGTATTGGTACTGGTGGTAGTACCAAT_GCTTACTCTGGTCATTATGGT	1	0.000208424
AATATTTTTTACGACTTCGAA_CTTGTTGCCACTATTAGTATCGGTGGTAATACCAAT_GCTTCTGACTACTTCCCGAAATACCATCCG	1	0.000208424
AATATTTTTTACGACTGGTAC_TTTGTTGCCACTATTAATTCTGGTGGTACTACCTAT_GCTACTTCTGCAGATCTACGACGGTTACGGTTCTGACTATGGT	1	0.000208424
AATATTTTTTACGACTTCCAT_CTTGTTGCCAGTATTAGTGCTGGTACTAATACCTAT_GCTTCTGTTCCGCAGGTTAACTCTACTGCTACTCGTTTTTAC	1	0.000208424
AATATTTTTTACGACTTCATC_TTTGTTGCCGGTATTACTTACGGTGGTAGTACCTAT_GTTCCGCCGTTCGTTTGGTACGGTTATCCG	1	0.000208424
AATATTTTTTACGACTTCATC_TTTGTTGCCGCTATTGATGAAGGTGGTAATACCAAT_GCTCTGTCTAACTACAAATCTTACCTTCTG	1	0.000208424
AATATTTTTTACGACTTCATC_TTTGTTGCCAGTATTACTTGGGGTACTAGTACCAAT_GTTGACGCTTACACTGGTACTTCTTACAACTACCAGTATCCG	1	0.000208424
AATATTTTTTACGACTTCATC_TTTGTTGCCAGTATTACTTGGGGTACTAGTACCAAT_GTTACGCTTACACTGGTACTTCTTACAACTACCAGTATCCG	1	0.000208424
AATATTTTTTACGACTTCATC_CTTGTTGCCGGTATTAGTTACGGTGCTATTACCAAT_GTTTACTACCCGCAGGACCAGTACACTCAGTCGACTTTGCT	1	0.000208424
AATATTTTTTACGACTTCACT_TTTGTTGCCGGTATTGGTTTCGGTGCTACTACCTAT_GTTGGTGGTAAATGCTTGGTCTGCTGTTTCTATCCTTGCT	1	0.000208424
AATATTTTTTACGACTTCACT_TTTGTTGCCGGTATTAATTACGGTGCTATTACCTAT_GCTTACCGTCTGGCTTACTACGCTTTTAAC	1	0.000208424
AATATTTTTTACGACTTCACT_TTTGTTGCCGCTATTGCTACTGGTGGTAGTACCAAT_GCTGACCCGTACCCGTACGGTTCTTATTAC	1	0.000208424
AATATTTTTTACGACTTCACT_TTTGTTGCCGCTATTGATCGTGGTACTAGTACCTAT_GCTGTTGACAAACATTACACTGGTGCTACTGCTTACTTTTAC	1	0.000208424
AATATTTTTTACGACTTCACT_TTTGTTGCCGCAAATAATGTTGGTGGTACTACCTAT_GTTTACCCGGCTATCGACTACTACTTTGGT	1	0.000208424
AATATTTTTTACGACTTCACT_TTTGTTGCCACTATT_GTTCGTCCGGACGGTATCTACACTTTTGGT	1	0.000208424
AATATTTTTTACGACTTCACT_TTTGTTGCCACTATTGATGACGGTGGTAATACCTAT_GTTGACCGTATCTCTATCCGTCCGACTCTGTACACTCATCTG	1	0.000208424
AATATTTTTTACGACTTCACT_CTTTTTGCCGCTATTGATGAAGGTACTAGTACCAAT_GTTACTCTGGACTCTGTTCAGTCTCTTGAC	1	0.000208424
AATATTTTTTACGACTTCACT_CTTGTTGCCGGTATTGGTCTGGGTAGTAGTACCTAT_GTTGACTACTACGCTTCTTACTCTTTTTAC	1	0.000208424
AATATTTTTTACGACTTCACT_CTTGTTGCCGCTATTGATGAAGGTACTAGTACCAAT_GTTACTCTGGACTCTGTTCAGTCTCTTGAC	1	0.000208424
AATATTTTTTACGACTTCACT_CTTGTTGCCACTATTGGTGGTGGTGGTATTACCTAT_GCTCAGGCTGTTACTGACTGGGGTTATTAC	1	0.000208424
AATATTTTTTACGACTGGTAC_TTTGTTGCCACTATTAATAACGGTGCTACTACCAAT_GCTAACCCGTACTCTACTGGTACTTATAAC	1	0.000208424
AATATTTTTTACGCTACTTCT_CTTGTTGCCGGTATTAATATCGGTAGTAGTACCTAT_GTTTCTCGTCTGTCTGGCTGTACGACACTCCGACTCTTCTG	1	0.000208424
AATATTTTTTACGACTCTTTC_TTTGTTGCCAGTATTGATTACGGTACTAGTACCAAT_GTTTCTGCTCGTTACGACACTGCTTATTCT	1	0.000208424
AATATTTTTTACGCCTTCTAC_CTTGTTGCCAGTATTGATACTGGTAGTAGTACCAAT_GTTAACTACGACACTGGTGACTACCTTCCG	1	0.000208424
AATATTTTTTACGCTACTCTG_CTTGTTGCCGCTATTAGTACTGGTGCTAATACCTAT_GCTGTACGTTGCTTTTGGT	1	0.000208424
AATATTTTTTACGCTACTCGT_TTTGTTGCCGGTATTAGTTCTGGTAGTAATACCAAT_GTTGGTGGTGACGCTTACAAATACTTGCT	1	0.000208424
AATATTTTTTACGCTACTCGT_TTTGTTGCCGGTATTAGTTACGGTACTATTACCAAT_GCTTACCGTCAGTACTACCTGTTCTGGGACCGTTACCATGCT	1	0.000208424
AATATTTTTTACGCTACTCGT_TTTGTTGCCGGTATTAGTCGTGGTAGTACTACCTAT_GTTGGTACTGCTCGTTCTGCTGCTTCTGCTGGTCGTTTTGGT	1	0.000208424
AATATTTTTTACGCTACTCGT_CTTGTTGCCGCTATTAGTGTTGGTGGTAATACCTAT_GCTCGTGAATACGTTGCTCGTACTTATCTG	1	0.000208424
AATATTTTTTACGCTACTCGT_CTTGTTGCCGCTATTACTGGTGGTACTAGTACCTAT_GTTGGTTACTTCATCACTTGGTACTATGAC	1	0.000208424
AATATTTTTTACGCTACTCGT_CTTGTTGCCAGTATTGCTGACGGTGGTACTACCTAT_GTTCCGGTTGAAGTTTCTACGTTTATTAC	1	0.000208424
AATATTTTTTACGCTACTCGT_CTTGTTGCCACTATTACTCAGGGTAGTACTACCAAT_GTTGGTGTTTACTACGGTGTTGCTTTTCAT	1	0.000208424
AATATTTTTTACGCTACTCCG_CTTGTTGCCGCTATTAATTACGGTGCTGGTACCAAT_GTTCAGGACCAGCGTTGGCTGACTCATTAC	1	0.000208424
AATATTTTTTACGCTACTCCG_CTTGTTGCCGCTATTAATTACGGTGCTAGTACCAAT_GTTCAGGACCAGCGTTGGCTGACTCATTAC	1	0.000208424
AATATTTTTTACGCTACTCAT_CTTGTTGCCGCTATTGCTGCTGGTGGTACTACCAAT_GTTTACTACCGTTACTACTACTCTTATTAC	1	0.000208424
AATATTTTTTACGCTACTCAG_TTTGTTGCCGGTATTGGTGGTGGTAGTATTACCAAT_GCTGCTGACAACACTTACGAATACGAATCTACTTACTTTGTT	1	0.000208424
AATATTTTTTACGCTACTCAG_TTTGTTGCCGGTATTAGTGTTGGTGCTATTACCTAT_GCTACGACTACTACCCGGACTTCTATTAC	1	0.000208424
AATATTTTTTACGCTACTCAG_CTTGTTGCCGCTATTGATTTCGGTAGTATTACCTAT_GTTCGTTACATCCTGGGTGAATCTGCTGGTTCTACTCATTCT	1	0.000208424
AATATTTTTTACGCTACTGCT_TTTGTTGCCAGTATTGGTGAAGGTAGTAATACCAAT_GCTGGTTACCCGGACTACGTTATCCATCCG	1	0.000208424
AATATTTTTTACGCTACTATC_TTTGTTGCCGGTATTAATCCGGGTAGTACTACCTAT_GCTACTCGTACTTACTGGGACGAAATCATCGACGCTCTTTAC	1	0.000208424
AATATTTTTTACGCTACTATC_TTTGTTGCCGCTATTGGTGGTGGTAGTAATACCTAT_GCTACTGTTATCGACTCGTTATCAAAGGTTACGACTTTTCT	1	0.000208424
AATATTTTTTACGCTACTCAG_TTTGTTGCCAGTATTGGTTCTGGTACTACTACCAAT_GTTGAACTGGCTCAGCTGGACGGTCATTGG	1	0.000208424
AATATTTTTTACGCTACTATC_CTTGTTGCCAGTATTAATATCGGTAGTACTACCTAT_GTTGACTCTTACATCCCGTCTACTTGGGACGACCAGCTTAAC	1	0.000208424
AATATTTTTTACGCTACTACT_CTTGTTGCCACTATTGCTCGTGGTACTAGTACCTAT_GCTTACGTTCCGTACTACAACATCCTTATC	1	0.000208424
AATATTTTTTACGCTACTGCT_TTTGTTGCCGGTATTGCTGACCGGTAGTATTACCAAT_GTTGACGTTCGTTCTATCATCGCTTTTCGT	1	0.000208424
AATATTTTTTACGCTACTTCT_CTTGTTGCCACTATTGCTGACGGTGGTAATACCAAT_GTTCATGGTGAATACTCTACTGAACATCGT	1	0.000208424
AATATTTTTTACGCTACTTATC_CTTGTTGCCAGTATTGGTTACGGTAGTAGTACCAAT_GTTCGTCGTTCTACGACGCTACTCGTGACGACGGTCTTTTC	1	0.000208424
AATATTTTTTACGCTACTTAC_TTTGTTGCCGGTATTGGTCATGGTGGTAATACCAAT_GTTTCTGCTCTGGACGACGACACTTTTGGT	1	0.000208424
AATATTTTTTACGCTACTTAC_TTTGTTGCCGGTATTGCTCCGGGTGCTACTACCAAT_GCTCCGTCTGTTGGTCCGTCTGCTTACCGTTACTACTATTCT	1	0.000208424
AATATTTTTTACGCTACTTAC_TTTGTTGCCGGTATTACTTACGGTAGTAGTACCTAAT_GTTGTTTACGCTCTGCATTACGCTTACGTTTCTCATCAG	1	0.000208424
AATATTTTTTACGCTACTTAC_TTTGTTGCCGCTATTGATGACGGTGCTACTACCAAT_GCTCGTAACGGTATCGTTGACTCTCTTCTG	1	0.000208424
AATATTTTTTACGCTACTTAC_TTTGTTGCCGCTATTAGTCTGGGTGCTAGTACCAAT_GTTGGTTACCATTGGGACTTCCTGTTTAAA	1	0.000208424
AATATTTTTTACGCTACTTAC_TTTGTTGCCGCTATTAGTACTGGTGCTAGTACCAAT_GCTCCGGGTGTTGAAAAATACTACATCCCGGACACTTATGAC	1	0.000208424
AATATTTTTTACGCTACTTAC_TTTGTTGCCAGTATTGGTTACGGTACTAGTACCAAT_GCTTACAACTACGCTTCTTACGACCTTACT	1	0.000208424
AATATTTTTTACGCTACTTAC_TTTGTTGCCAGTATTGGTCTGGGTGGTAGTACCAAT_GTTCTGTACTACACTTCTCGTTTTGAC	1	0.000208424
AATATTTTTTACGCTACTTAC_TTTGTTGCCAGTATTGGTATCGGTGGTAATACCAAT_GCTGCTCGTTCTGGTTACGTTGTTGACCGTTACGCTTATGAC	1	0.000208424
AATATTTTTTACGCTACTTAC_TTTGTTGCCAGTATTGCTTACGGTGCTATTACCAAT_GCTTACGCTACTGACGCTTGAC	1	0.000208424
AATATTTTTTACGCTACTTAC_TTTGTTGCCAGTATTGCTCCGGGTACTAGTACCAAT_GCTTACGTTTACTCTGGTTTCGACCATGTT	1	0.000208424
AATATTTTTTACGCTACTTAC_TTTGTTGCCAGTATTAGTGTTGGTAGTACTACCAAT_GCTCGTGTTTACTACCCGTACTACGTTTACTCCTCATTCT	1	0.000208424
AATATTTTTTACGCTACTTAC_TTTGTTGCCAGTATTAATGTTGGTGCTAATACCTAT_ATCACTACTCTTGAC	1	0.000208424
AATATTTTTTACGCTACTTAC_TTTGTTGCCACTATTGCTTCTGGTGCTAGTACCAAT_GTTGTTCAGGCTGGTTACCCGCCGTTTCGT	1	0.000208424
AATATTTTTTACGCTACTTAC_TTTGTTGCCACTATTGATTACGGTAGTAGTACCTAT_GCTGAATCTGAAGAACCGCTGTACCTGGGTGACCAGCATTAC	1	0.000208424
AATATTTTTTACGCTACTGCT_TTTGTTGCCAGTATTGGTGGTGGTGCTACTACCAAT_GTTTCTATCTCCTGGACTCTACTTATGAC	1	0.000208424
AATATTTTTTACGCCTTACTAC_CTTGTCGCCGGTATTGCTGTTGGTGGTAGTACCAAT_GTTTCTTACGACTACTCTCAGCTGATCGCTCCGCAAGCTTCCG	1	0.000208424
AATATTTTTTACGCTACTATC_CTTGTTGCCACTATTACTTCTGGTACTAGTACCAAT_GCTGGTGTTAACACTGACGACTACTACGACCGTCTTTCT	1	0.000208424
AATATTTTTTACGCTACTAC_TTTGTTGCCACTATTACTGCTGGAGGTAGTACCAAT_GTTACTTACTTCCTGCATGGTTACCTTGAC	1	0.000208424
AATATTTTTTACGCTACTGAC_CTTGTTGCCGGTATTACTGTTGGTGGTATTACCTAT_GCTCGTCCGTACTCGGTACTAAATCGACTCTCTTCAT	1	0.000208424
AATATTTTTTACGCTACTGAC_CTTGTTGCCGCTATTAGTGACGGTACTATTACCTAT_GTTCGTCTGGCTCGTCCGCCGTACTATGTT	1	0.000208424
AATATTTTTTACGCTACTGAC_CTTGTTGCCGCTATTACTGGTGGTGGTATTACCTAT_GTTTACGACTCTTGGCCGAAAGACAAAGACGTTTACTTTCCG	1	0.000208424
AATATTTTTTACGCTACTGAC_CTTGTTGCCGCTAGTCTGGGTAGTAATACCAAT_GCTTCTGTTTCTGTTTACGACATCCCGGACGCTAACTATCCG	1	0.000208424
AATATTTTTTACGCTACTGAC_CTTGTTGCCAGTATTGGTGGTGGTAGTATTACCAAT_GTTCTGGTTAAATTCCGTCCGTACCATTAC	1	0.000208424
AATATTTTTTACGCTACTGAC_CTTGTTGCCAGTATTGATCCGGGTAGTATTACCAAT_GTTCTGGGTGCTCATGACGGTGTTTATGAC	1	0.000208424
AATATTTTTTACGCTACTGAC_CTTGTTGCCAGTATTAATAACGGTGGTACTACCAAT_GCTCTGCTGGCTTCTTGGCGTAACCATTAC	1	0.000208424
AATATTTTTTACGCTACTGAC_CTTGTTGCCACTATTGGTGTTGGTGCTAGTACCAAT_GCTGACGCTGACCAGTACCAGGGTTTTAAC	1	0.000208424
AATATTTTTTACGCTACTGAC_CTTGTTGCCACTATTACTATCGACGGTGGTATTACCTAT_GCTTACGCTGGTTACTACTACCCGGGTCGTGCTGCTCATTAC	1	0.000208424
AATATTTTTTACGCTACTGAA_CTTGTTGCCGGTATTAGTAACGGTACTAATACCTAT_GTTGACCCGGCTACTTACGACGTTGACCAGGCTGACCATGAC	1	0.000208424
AATATTTTTTACGCTACTGAA_CTTGTTGCCGCTATTACTGCTGGTGCTAGTACCAAT_GCTGACTACGTTTCTCTACTGACTTCACTCAGCATTTTACT	1	0.000208424
AATATTTTTTACGCTACTGAA_CTTGTTGCCGCTATTAATGGTGGTGGTAATACCTAT_GCTATCGTTTCTCCGTACACTTACCTGTTCGGTAAACATGTT	1	0.000208424
AATATTTTTTACGCTACTGAA_CTTGTTGCCACTATTGATGGTGGTGCTAGTACCAAT_GTTGAATACCAGCGTGACCGTACTTACTACTACTACCATACT	1	0.000208424
AATATTTTTTACGCTACTCTG_TTTGTTGCCGGTATTGCTTACGGTGCTAGTACCAAT_GCTGGTTACCGTGACGAAGCTATCGGTATCCAGTACCTTGAC	1	0.000208424
AATATTTTTTACGCTACTCTG_TTTGTTGCCGGTATTACTGACGGTACTAGTACCAAT_GCTTACTACTACGAAGACTCTACTTATCTG	1	0.000208424
AATATTTTTTACGCTACTCTG_TTTGTTGCCGCTATTAGTTTCGGTACTAGTACCTAT_GCTGACTCTTACTGGTACCAGTACTTCTACTGGACTTTTCGT	1	0.000208424
AATATTTTTTACGCTACTCTG_TTTGTTGCCGCTATTACTCCGGGTGGTACTACCAAT_GTTTACGACTACAACTCTTCTTCTCTGTTCCATTAC	1	0.000208424
AATATTTTTTACGCTACTGAC_CTTGTTGCCGGTATTGGTAACGGTACTAATACCTAT_GCTTCTTACGGTCATACTTCTGTTCATATC	1	0.000208424
AATATTTTTTACGCTACTAC_TTTGTTGCCACTATTACTGCTGGTGGTAGTACCAAT_GTTACTTACTTCCTGCATGGTTACCTTGAC	1	0.000208424
AATATTTTTTACGCTACTGAC_CTTGTTGCCGGTATTGGTGTTGGTGGTAATACCTAT_GCTTACGTTGGTCTGTACTCTGACTCTTGGTACGGTCATGCT	1	0.000208424
AATATTTTTTACGCTACTGAC_TTTGTTGCCAGTATTACTACTGGTGCTAGTACCAAT_GCTTACTCTTCTTGGGACTCTCCGGGTACTGCTCCGCTTTAC	1	0.000208424
AATATTTTTTACGCTACTACT_TTTGTTGCCGGTATTACTGACGGTGCTAATACCTAT_GTTCTGCGTTACGACCCGGGTGACTACATCTACGCTCATTGG	1	0.000208424
AATATTTTTTACGCTACTACT_TTTGTTGCCGCTATTACTCCGGGTAGTAATACCTAT_GTTCCGCATTCTATCTACCTGGACTTTACT	1	0.000208424
AATATTTTTTACGCTACTACT_TTTGTTGCCAGTATTGGTTTCGGTGCTACTACCTAT_GTTGTTTCTGCTTACAAAGCTGGTTTTCTG	1	0.000208424
AATATTTTTTACGCTACTACT_TTTGTTGCCAGTATTGCTCATGGTAGTAGTACCAAT_GTTTGGGTTGACATCTCTTGGTCTCATACT	1	0.000208424
AATATTTTTTACGCTACTACT_TTTGTTGCCACTATTAGTATCGGTGGTAATACCTAT_GTTCCGGGTCTGGAAGGTTGGTACATCGGTCTTAAA	1	0.000208424
AATATTTTTTACGCTACTACT_CTTTTGCACTATTAGTACTGGTGGTAATACCAAT_GCTAAATACGGTGTTGTTTTCCCGTTATCTG	1	0.000208424
AATATTTTTTACGCTACTACT_CTTGTTGTGCTACTACCTAT_GCTTACGCTGCTGCTTTCGACACTGCTTACGAAGCTCTTTAC	1	0.000208424
AATATTTTTTACGCTACTCTG_CTTGTTGCCGCTATTAGTCCGGGTACTATTACCTAT_GCTGGTGTTCGTGACTACCTGCGTTACTACGCTCGTCATTTC	1	0.000208424
AATATTTTTTACGCTACTCTG_CTTGTTGCCGGTATTGGTGTTGGTGCTAATACCAAT_GTTTACCTGTACGGTCGTCAGTTCCTGATCGGTCTGCTTCAG	1	0.000208424
AATATTTTTTACGCTACTCTG_TTTGTTGACGCTATTACTCCGGGTGGTACTACCAAT_GTTTACGACTACAACTCTTCTTCTCTGTTCCATTAC	1	0.000208424
AATATTTTTTACGCTACTCTG_TTTGTTGCCAGTATTGCTCCGGGTGCTACTACCTTT_GCTGACCAGAAAGGTGACGGTACTGACCCGTCTGGGCATGTT	1	0.000208424
AATATTTTTTACGCTACTGCCT_TTTGTTGCCACTATTGATAACGGTGCTAGTACCTAT_GTTGGTGGTTACCGTTACCGTGCTTTTCCG	1	0.000208424
AATATTTTTTACGCTACTGAC_TTTGTTGCCGGTATTGCTTACGGTGGTAATACCTAT_GCTTCTCAGGAAACTGACGACTCTCATTAC	1	0.000208424
AATATTTTTTACGCTACTGAC_TTTGTTGCCGGTATTACTGACGGTGGTATTACCAAT_GGCTTCTCAGATCTACTACACTTTCTT	1	0.000208424
AATATTTTTTACGCTACTGAC_TTTGTTGCCGGTATTACTACTGGTGCTAGTACCAAT_GTTACTGACGTTCATTACCAGGAAAACTACAAAGGTTATCTG	1	0.000208424
AATATTTTTTACGCTACTGAC_TTTGTTGCCGCTATTGGTCTGGGTACTAATACCTAT_GTTGGTTACGACCCGTACCTGCGTGGTGACGGTGGTCATGCT	1	0.000208424
AATATTTTTTACGCTACTGAC_TTTGTTGCCGCTATTAATCCGGGTAGTAATACCTAT_GTTCAGGAAGCTAACGACGAAGGTTATGGT	1	0.000208424
AATATTTTTTACGCTACTGAC_TTTGTTGCCACTATTAATTTCGGTGCGACTACCTAT_GCTCGTTCAACAACCTGACTGTTGCACTAAAGGTCATTAC	1	0.000208424
AATATTTTTTACGACGGTTCT_CTTGTTGCCACTATTGATTTCGGTAGTAGTACCTAT_GTTCAGGCTGCTCTGGGTCGTTACGCTCGTGTTTACTTTCGT	1	0.000208424
AATATTTTTTACGACGGTTCT_CTTGTTGCCACTATTGATGACGGTGGTAATACCAAT_GTTGTTGACATCCGTCTGCATCGTCATTAC	1	0.000208424
AATATTTTTTACGACGGTTCT_CTTGTTGCCACTATTACTTACGGTGCTAGTACCAAT_GCTCGTGGTATCGCTACTGTTGGTCTTTAC	1	0.000208424
AATATTTTTTACGACTACAGG_CTTGTTGCCACTATTACTAACGGTACTACTACCTAT_GTTAAAGCTGCTCTGTCTTCTTACTATTAC	1	0.000208424
AATATTTTTTACGACTACACT_TTTGTTGCCGGTATTGGTCGTGGTGCTAATACCAAT_GTTTCTTCTACCCGGCTGACGGTTATCAG	1	0.000208424
AATATTTTTTACGACTACACT_TTTGTTGCCGGTATTGATGACGGTGCTAATACCTAT_GTTGGTTCTGTTACTAACTACGAACATGTT	1	0.000208424
AATATTTTTTACGACTACACT_TTTGTTGCCGGTATTGATGACGGTAGTAGTACCAAT_GCTTACGTTAACAAATACAACGACTATCTG	1	0.000208424
AATATTTTTTACGACTACACT_TTTGTTGCCGCTATTGCTTCTGGTAGTAGTACCAAT_GCTGGTCTGCGTCCGTACTGGTCTCATACT	1	0.000208424
AATATTTTTTACGACTACACT_TTTGTTGCCGCTATTGATTCTGGTACTAATACCAAT_GTTGTTAACGTTAACGGTCCGCATTAC	1	0.000208424
AATATTTTTTACGACTACACT_TTTGTTGCCGCTATTACTTCTGGTAGTACTACCAAT_GCTTACATCTGGCCGGAAGTTGACTGGTTCGGTGACTTTGAC	1	0.000208424
AATATTTTTTACGACTACACT_TTTGTTGCCGCTATTACTCGTGGTACTAGTACCAAT_GCTCCGGCTTACGTTCCGGAAGTTCTTGTT	1	0.000208424
AATATTTTTTACGACTACACT_TTTGTTGCCGCTATTAATGGTTGCTACTACCAAT_GCTGAATACTACCGTCAGTCTGGTCTTCGT	1	0.000208424
AATATTTTTTACGACTACACT_TTTGTTGCCGCTATCGATATCGGTACTATTACCTAT_GTTCGTGCTTACGACTCGCTCCGTTTTAC	1	0.000208424
AATATTTTTTACGACTACACT_TTTGTTGCCAGTATTGGTGTTGGTGGTACTACCAAT_GTTGGTGACGCTTACCTGCCGGTTTTTAAC	1	0.000208424
AATATTTTTTACGACTACACT_TTTGTTGCCAGTATTGCTTACGGTGGTACTACCCAG_GTTGCTTACTCTGAAAACCCGGGTCTTGAC	1	0.000208424
AATATTTTTTACGACTACACT_TTTGTTGCCAGTATTGCTTACGGTGGTACTACCAAT_GTTGCTTACTCTGAAAACCCGGGTCTTGAC	1	0.000208424
AATATTTTTTACGACTACACT_TTTGTTGCCAGTATTACTGACGGTGGTACTACCAAT_GCTCTTCTCTGAAGGTTACTACATCCGTGGTGGTCTTACT	1	0.000208424
AATATTTTTTACGACTACACT_TTTGTTGCCAGTATTAATGACGGTAGTAGTACCTAT_GCTCTGTACGACGCTGACCCGGCTCCGGCTACTTACTTTGTT	1	0.000208424
AATATTTTTTACGACTACACT_TTTGTTGCCAGTATTAATCGTGGTGCTAGTACCTAT_GCTTACCAGGGTAACCGTCGTTACACTGTTTCTGGTTATTTC	1	0.000208424
AATATTTTTTACGACTACACT_TTTGTTGCCACTATTACTGCTGGTAGTAGTACCAAT_GTTTCTAATCCGGTTTACCTGGGTTACGTTGCTTGGTTTGGT	1	0.000208424
AATATTTTTTACGACTACATC_CTTGTTGCCACTATTAATCCGGGTACTACTACCTAT_GTTCTGGACGCTTCTGGTCCGCATCATGCT	1	0.000208424
AATATTTTTTACGACTACACT_TTTGTTGCCACTATTACTCATGGTGCTAATACCTAT_GCTTACTCACTACTCTGGTTTACCCGCCGGGTCCGCATCTC	1	0.000208424
AATATTTTTTACGACTACATC_CTTGTTGCCACTATTAGTCCGGGTGCTAACCAAT_GCTCCGTCTAAAGAATGGCTGGGTACTGGTTACGTTTTTACT	1	0.000208424
AATATTTTTTACGACTACATC_CTTGTTGCCAGTATTACTCCGGGTACTAGTACCAAT_GCTGGTGACGGTGTTTCTATCCCGCTTAAC	1	0.000208424
AATATTTTTTACGACTACAAC_TTTGTTGCCGCTATTGCTGACGGTAGTATTACCAAT_GTTGGTCGTTGGGAAATCGACGGTCGTACTCTGATCCATTCT	1	0.000208424
AATATTTTTTACGACTACAAC_TTTGTTGCCGCTATTGCTACTGGTGCTAATACCTAT_GCTGACTACTGGGACGGTTCTCATCGTGCTGGTATCCTTTAC	1	0.000208424
AATATTTTTTACGACTACAAC_TTTGTTGCCGCTATTAGTTACGGTGCTAGTACCAAT_GTTTACGGTGACGTTGACTCTTTCGGTGCTGACCCGTTTTAC	1	0.000208424
AATATTTTTTACGACTACAAC_TTTGTTGCCAGTATTGATATCGGTGGTAATACCAAT_GTTTACGTTCGTCAGACTTACCAGCATTGG	1	0.000208424
AATATTTTTTACGACTACAAC_TTTGTTGCCAGTATTAGTAACGGTACTAATACCAAT_GTTTTCTACGGTCTGGCTCCGGGTCTTACT	1	0.000208424
AATATTTTTTACGACTACAAC_TTTGTTGCCACTATTGGTTCTGGTAGTACTACCTAT_GCTTACGGTCAGGCTACTTCTGACCTTTC	1	0.000208424
AATATTTTTTACGACTACAAC_TTTGTTGCCACTATTGCTGTTGGTAGTATTACCAAT_GTTAACACTCCGTGGATCTACCCGTATCTG	1	0.000208424
AATATTTTTTACGACTACAAC_TTTGTTCCCGCTATTGCTACTGGTGCTAATACCTAT_GCTGACTACTGGGACGGTTCTCATCGTGCTGGTATCCTTTAC	1	0.000208424
AATATTTTTTACGACTACACT_CTTTTTGCCGGTATTAATACTTGGTGCTAGTACCAAT_GCTGCTGAAGAATACGCTCAGTCTTATTGG	1	0.000208424
AATATTTTTTACGACTACACT_TTGTTGCCAGTATTGCTGCTGGTACTAGTACCAAT_GTTCCGACTGCTCTGATCATCCCGCTTACT	1	0.000208424
AATATTTTTTACGACTACACT_TTTGGTGCCGGTAGTGCTGCTGGTAGTATTACCAAT_GTTTACCAGGCTAACCTGTTCTACGCTTCTGCTAAATTTCGT	1	0.000208424
AATATTTTTTACGACTACACT_TTTGTTGCCACTATTAATGACGGTGGTAATACCAAT_GTTGGTGACTACTACGCTGCTTACCTGTACTCTACTCTGTATTCT	1	0.000208424
AATATTTTTTACGACTACATC_CTTGTTGCCGGTATTAATGACGGTGCTACTACCAAT_GGACTACATCCAGGTTTATGAA	1	0.000208424
AATATTTTTTACGACTACATC_CTTGTTGCCGCTATTGATTACGGTGGTAGTACCAAT_GCTAACTCTGACCCGAACGTTTCTTCTATCACTGGTTATACT	1	0.000208424
AATATTTTTTACGACTACATC_CTTGTTGCCGCTATTGATCTGGGTGGTATTACCTAT_GCTCTGGTTCCGGGTTACCCGATCTATACT	1	0.000208424
AATATTTTTTACGACTACATC_CTTGTTGCCGCTATTAGTGACGGTGCTATTACCTAT_GCTGCTAACCGTGTTCCGTCTCCGTTTGTT	1	0.000208424
AATATTTTTTACGACTACATC_CTTGTTGCCAGTATTACTTACGGTGGTAGTACCAAT_GTTCAGATCCGTTACGTTACTAAATACTACTCTTCTCTTACT	1	0.000208424
AATATTTTTTACGACTACATC_CTTGTTGCCACTATTAGTTACGGTGGTACTACCAAT_GCTGCTGTTCAGCCGGACTACGGTGTTGCTTCTCTGACATCTATGGT	1	0.000208424
AATATTTTTTACGACTACAAC_TTTGTTGCCGGTATTACTTACGGTGCTAGTACCAAT_GTTTGGGCTATCGTTCATGACTACCGTGACCGTCCGTATGAA	1	0.000208424
AATATTTTTTACGACTACCGT_TTTGTTGCCGCTATTGGTAACGGTGGTAATACCTAT_GCTTACCGTGACCATGAC	1	0.000208424
AATATTTTTTACGACTACAAC_CTTGTTGCCGGTATTGCTTACGGTACTACTACCAAT_GTTTCTCGTTTCAACTCTTCTTCTACGACGCTTACCATGTT	1	0.000208424
AATATTTTTTACGACTACGAC_TTTGTTGCCGCTATTACTTCTGGTAGTAATACCTAT_GTTTACGGTTGGGCTTACGTTGGTTATGAC	1	0.000208424
AATATTTTTTACGACTACGAC_TTTGTTGCCGCTATTACTGTTGGTGGTAATACCAAT_GCTTACTACTGGACTGGTGACAAAGTTTACGAAGGTCTTGGT	1	0.000208424
AATATTTTTTACGACTACGAC_TTTGTTGCCAGTATTGGTCAGGGTGGTAGTACCAAT_GCTTACTACTACTCGTGACCCGTACGACTCTTACTTTTCT	1	0.000208424
AATATTTTTTACGACTACGAC_TTTGTTGCCAGTATTGCTGGTGGTAGTATTACCTAT_GCTCACACTTACGCTCAGGACTACGGTTGGACTCAGTATCTG	1	0.000208424
AATATTTTTTACGACTACGAC_TTTGTTGCCAGTATTACTTACGGTAGTATTACCAAT_GCTGGTATCCTGCCGGACGACTCTTTTTAC	1	0.000208424
AATATTTTTTACGACTACGAC_TTTGTTGCCAGTATTAATAACGGTAGTACTACCAAT_GTTGACTACCCGACTACTGAACTGCTTTCT	1	0.000208424
AATATTTTTTACGACTACGAC_TTTGTTGCCACTATTGGTACTGGTGCTATTACCAAT_GGCTGACGCCTACGACTACCTGGACTCTGGTCGTCCGCATACT	1	0.000208424
AATATTTTTTACGACTACGAC_TTTGTTGCCACTATTGCTTGGGGTACTATTCCTAT_GCTCGTGACGGTTACGGTGAAATCCTTGGT	1	0.000208424
AATATTTTTTACGACTACGCT_CTTGTTGCCACTATTGCTGACGGTGGTAGTACCAAT_GTTTACTCTGACGACGGTGACTCTCATGCT	1	0.000208424
AATATTTTTTACGACTACGCT_CTTGTTGCCAGTATTAATTTCGGTGGTAGTACCAAT_GTTGAAGAATCTGTTAAAAACAAATATTAC	1	0.000208424
AATATTTTTTACGACTACGCT_CTTGTTGCCAGTATTAGTGATGGTAGTACTACCAAT_GCTTACATCAACTCTGACTCTGACCGTGCTGGTGACTTTCCG	1	0.000208424
AATATTTTTTACGACTACGCT_CTTGTTGCCAGTATTAGTGTTGGTAGTACTACCAAT_GCTTACATCAACTCTGACTCTGTCCGTGCTGGTGACTTTCCG	1	0.000208424
AATATTTTTTACGACTACGGT_CTTGTTGCCACTATCTGGTAGTATTACCAAT_GTTGGTGTTCCGTCTGAAGACGCTTATGCT	1	0.000208424
AATATTTTTTACGACTACGGT_CTTGCCAGTATTACTTACGGTACTAATACCAAT_GTTTACGCTGTTCATTACCTGCCGTACTACCAGGGTTATTAC	1	0.000208424
AATATTTTTTACGACTACGGT_CATGTTGCCAGTATTAGTTACGGTGGTATTACCAAT_GCTGACTACACTGCTTACAACTGGTACGGTTACTCTTATCCG	1	0.000208424
AATATTTTTTACGACTACGGTGTT_CTTGTTGCCAGTATTACTGGTGGTACTAGTACCAAC_GTTGCTTCTGGTTCTTACGCTCGTGACTTCCTGGACCTGGGTTATACT	1	0.000208424
AATATTTTTTACGACTACGGC_TTTGTTGCCAGTATTAATGACGGTAGTAATACCAAT_GCTATCGGTCAGGCTTACTACTCTTATGTT	1	0.000208424
AATATTTTTTACGACTACGAC_TTTGTTGCCGCTATTAGTTACGGTACTAATACCTAT_GCTCTGCGTTTCTACTCTACTACCATCAG	1	0.000208424
AATATTTTTTACGACTACCGT_TTTGTTGCCGGTATTAGTTGGGGTAGTATTACCAAT_GTTGACCAGGACTTCCTGAAATCTATCGGTCATTACTATACT	1	0.000208424
AATATTTTTTACGACTACGAC_TTTGTTGCCGCTATTGATTGGGGTACTAATACCTAT_GCTGTTGACTGGGCTGAATTCTCTTTTGAC	1	0.000208424
AATATTTTTTACGACTACGAC_TTTGTTGCCGCTATTGGTGCTGGTAGTAGTACCTAT_GCTTACGTTGGTGAAACTTACCTGGACGGTACTCAGCATTAC	1	0.000208424
AATATTTTTTACGACTACGAC_TTTGTTGCCGGTATTAATTCTGGTACTAGTACCTAT_GCTTTCACTTACGTTAACACTTACTTTCGT	1	0.000208424
AATATTTTTTACGACTACGCT_CTTGTTGCCACTATTGATTACGGTGCTAATACCAAT_GTTGACGTTTACGACGACCAGTCTCATACT	1	0.000208424
AATATTTTTTACGACTACGCT_CTTGTTGCCACTATTGATGACGGTACTATTACCAAT_GCTTACCAGCGTGCTCGTTACGGTTATTAC	1	0.000208424
AATATTTTTTACGACTACGCT_CTTGGGTACTAGTACCTAT_GCTTCTCGTGGTGACGACACTGACTATTTC	1	0.000208424
AATATTTTTTACGACTACGCC_CTTGTTGCCAGTATTGATGACGGTACTACAACCTAT_GTTCCGTACGGTTGGGCTCAGGGTTCCCGCTGTACCTTTAC	1	0.000208424
AATATTTTTTACGACTACGAC_TTTGTTGCGGTGGTATTACCAAT_GTTTACTACACTTCTTGGTCCTGGAACATTACATCTATTAC	1	0.000208424
AATATTTTTTACGACTACGAC_TTTGTTGCCGGTATTGGTTTCGGTGGTAATACCTAT_GTTTACTCTTACCGTACTCAGGGTGAAGCTGAATGGCTTAAC	1	0.000208424
AATATTTTTTACGACTACGAC_TTTGTTGCCGGTATTGGTTTCGGTGGTAATACCTAT_GTTTACTCCTACCGTACTCAGGGTGAAGCTGAATGGCTTAAC	1	0.000208424
AATATTTTTTACGACTACGAC_TTTGTTGCCGGTATTGGTCGTGGTGCTACTACCTAT_GTTCATCTGTACTCACTTCTTTCCATTACTCTACTCTTAAA	1	0.000208424
AATATTTTTTACGACTACGAC_TTTGTTGCCGGTATTGCTACTGGTGCTACTACCTAT_GTTAACTGGGGTTACAACCTGGCTGGTGAAGACTACCATGAC	1	0.000208424
AATATTTTTTACGACTACGAC_TTTGTTGCCGGTATTGATTACGGTGCTAGTACCTAT_GTTTCTGCTTACGACGTTGTTCAGCATCTG	1	0.000208424
AATATTTTTTACGACTACGAC_TTTGTTGCCGGTATTAGTTACGGTACTACTACCAAT_GTTGGTGCTTCTGAACATTCTGACGACCCGGCTGGTTTTCGT	1	0.000208424
AATATTTTTTACGACTACGAC_TTTGTTGCCGGTATTAGTTACGGTACTACTACCAAT_GTTGGTGCTTCTGAACATTCTGACGACCCGGCTGGTTTTAGT	1	0.000208424
AATATTTTTTACGACTACGAC_TTTGTTGCCGGTATTAGTTACGGTACTAATACCTAT_GTTTACAACCGTGACTTCGCTATCTATCCG	1	0.000208424
AATATTTTTTACGACTACGAC_TTTGTTGCCGGTATTAATCGTGGTAGTACTACCAAT_GTTGGTTACCATTGGCGTGAATACGCTTCGGTGACCATACT	1	0.000208424
AATATTTTTTACGACTACGAC_TTTGTTGCCACTATTAGTTGGGGTGCTACTACCAAT_CATGCT	1	0.000208424
AATATTTTTTACGACTACGAC_TTTGTTGCCGCTATTGGTTACGGTACTAATACCTAT_GCTACTGACGCTTACTAAGACGGTCTGCAGTACTACTTTGAC	1	0.000208424
AATATTTTTTACGACTACGAC_TTTGTTGCCGCTATTGGTGCTGGTAGTAGTACCTAT_GCTTACGTTGGTGAAACTTACCTGGACGCTACTCAGCATTAC	1	0.000208424
AATATTTTTTACGACTACGC_TTTGTTGCCACTATTAATTACGGTGGTACTACCAAT_GCTCTGGAAGTTACTGCTAACGACGACAACGACGACCTTGTT	1	0.000208424
AATATTTTTTACGACTACAAC_TTTGTTGCCGGTATTACTTTCGGTACTAGTACCAAT_GTTTACGTTCTGTACCTGGCTGACCTTAAC	1	0.000208424
AATATTTTTTACGACTACACT_CTTGTTGCCACTATTAATCTGGGTAGTAGTACCAAT_GTTTGGTACCATGCTAACTACGTTCAGGTTGACGTTTTTATC	1	0.000208424
AATATTTTTTACGACTACATC_TTTGTTGCCGGTATTGCTCTGGGTAGTACTACCAAT_GCTTCTGTTATCGGTCCGCGTTTCCATAAC	1	0.000208424
AATATTTTTTACGACTACATC_TTTGTTGCCGGTATTGATTCTGGTAGTACTACCTAT_GCTAACGCTGACTACCTGTACTACGTTACTTGGTACTATTAC	1	0.000208424
AATATTTTTTACGACTACATC_TTTGTTGCCGGTATTGATCATGGTAGTAGTACCTAT_GGAATACTATCTG	1	0.000208424
AATATTTTTTACGACTACATC_TTTGTTGCCGGTATTGATAACGGTGGTAATACCTAT_GTTACTACCACTGACTGGCGGCCGCCGTGGTCTGTTTTTCCG	1	0.000208424
AATATTTTTTACGACTACATC_TTTGTTGCCGGTATTAATTGGGGTACTAATACCAAT_GCTTGGTCTATCTACCCGGCTTCTCATGAC	1	0.000208424
AATATTTTTTACGACTACATC_TTTGTTGCCAGTATTGGTCTGGGTGGTAATACCAAT_GTTAACGACGGTACTCCGGTTTACACTCAGGACTACCTTTAC	1	0.000208424
AATATTTTTTACGACTACATC_TTTGTTGCCAGTATTAATATCGGTACTAATACCTAT_GTTTACTCTTTGGAAGGTCCGCAGCATTCT	1	0.000208424
AATATTTTTTACGACTACATC_TTTGTTGCCACTATTGCTGGTGGTAGTATTACCAAT_GCTTCTTACTACTACGTTTCTATCCATCAG	1	0.000208424
AATATTTTTTACGACTACCCG_CTTGTTGCCGGTATTACTCTGGGTGCTAATACCAAT_GTTACTGACGGTGACGGTCGTTACTACATCGACCTTTAC	1	0.000208424
AATATTTTTTACGACTACCCG_CTTGTTGCCGGTATTAGTTACGGTAGTACTACCTAT_GTTTCTTACGACTGGGGGGGTGACCTTCCG	1	0.000208424
AATATTTTTTACGACTACCCG_CTTGTTGCCGGTATTGATGACGGTACTACTACCTAT_GTTGTTCGTGACATCCGTACTTACTATTGG	1	0.000208424
AATATTTTTTACGACTACCCG_TTTGTTGCCACTATTAATTACGGTACTACTACCTAT_GCTCAGTGGCCGCATGCTTCTTACCATTAC	1	0.000208424
AATATTTTTTACGACTACCGT_TTTGTTGCCGCTATTGATTACGGTGGTACAACCAAT_GTTTACGAATCTGCTGGTGAAGACCATGAA	1	0.000208424
AATATTTTTTACGACTACCGT_TTTGTTGCCGCTATTAGTCAGGGTGGTAGTGCCTAT_GTTGGTGACGCTTACACTCGTCGTTATTGG	1	0.000208424
AATATTTTTTACGACTACCGT_TTTGTTGCCGCTATTACTGAAGGTGCTAATACCTAT_GTTATCGACCCGGGTAAAGACATCTACGAAGTTGAAGCTTTTGAC	1	0.000208424
AATATTTTTTACGACTACCGT_TTTGTTGCCAGTATTGGTTACGGTGGTAGTACCAAT_GCTCATGAAATCCAGTCTGTTAATGCTACTAACATCTATGAC	1	0.000208424
AATATTTTTTACGACTACCGT_TTTGTTGCCACTATTGGTTACGGTGCTATTACCTAT_GTTCAGCGTTCTTACAACGTTTCTGCTTATTCT	1	0.000208424
AATATTTTTTACGACTACATC_TTTGTTGCCGGTATTGGTCGTGGTGGTACTACCTAT_GTTGTTGCTCATGTTCAGCTGAACTTTGCT	1	0.000208424
AATATTTTTTACGACTACCGT_TTTGTTGCCACTATTGGTCGTGGTGCTAATACCAAT_GCTGTTGGTGGTCGTGTTATCCCGGCTCAGTTTCAG	1	0.000208424
AATATTTTTTACGACTACATG_TTTGTTGCCACTATTAATTACGGTAGTAGTACCTAT_GATTACACTACTTCTAATGGTGACCGTTACTGGACTCATGAA	1	0.000208424
AATATTTTTTACGACTACCAG_TTGTTGCCACTATTGGTGACGGTACTAATACCTAT_GCTACTGACGTTCCGTCTTACCTGTTTTAC	1	0.000208424
AATATTTTTTACGACTACCAG_TTTGTTGCCAGTATTACTTCTGGTAGTACTACCAAT_GTTCGTGACTACGTTTACTGGTACATCATGGGTGAATATTTC	1	0.000208424
AATATTTTTTACGACTACCCG_CTTGTTGCCGCTATTGATTACGGTGCTAGTACCAAT_GTTGACGCTCTGGACGACACTTGGTATGA	1	0.000208424
AATATTTTTTACGACTACCCG_CTTGTTGCCGCTATTACTACTGGTACTATTACCAAT_GCTTACTGTGCTGACTACTATACT	1	0.000208424
AATATTTTTTACGACTACCCG_CTTGTTGCCGCTATTACTACTGGTACTATTACCAAT_GCTTACGGTGCTGACTACTATACT	1	0.000208424
AATATTTTTTACGACTACCCG_CTTGTTGCCAGTATTAATGTTGGTGGTAATACCAAT_GTTGACAAATACCAGTACCCGTCTCCGTACGACGTTCATGAC	1	0.000208424
AATATTTTTTACGACTACCCG_CTTGTTGCCACTATTACTGTTGGTAGTAGTACCAAT_GTTTACATCTACGGTGGTGAAGTTCATCTGCCGTCTTATTC	1	0.000208424
AATATTTTTTACGACTACCCG_CTTGTTGCCACTATTAATAAAGGTGGTACTACCAAT_GTTGACTACGGTTACGAAACTATCTATGAC	1	0.000208424
AATATTTTTTACGACTACCCGTTC_CTTGTTGCCACTATTAATACCTGGTACTAGTACCTAT_GTGGCGTGACGGTACTAACTACGAATCGTTCATCTGTATCAG	1	0.000208424
AATATTTTTTACGACTACCAT_TTTGTTGCCGGTATTGATACTGGTGGTACTACCAAT_GTTGCTGGTTACACTTGGGACGCTCGTGTTTACCCGTATCGT	1	0.000208424
AATATTTTTTACGACTACCAG_TTTGTTGCCGGTATTGGTCTGGGTGGTAGTACCTAT_GTTGACTACACTGGTACTCTGGTTTATCAC	1	0.000208424
AATATTTTTTACGACTACCAG_TTTGTTGCCGGTATTAATGAAGGTACTATTACCAAT_GCTTGGGACCGTTGGGACCGTCACCTTGGT	1	0.000208424
AATATTTTTTACGACTACCAG_TTTGTTGCCGCTATTAGTGACGGTGGTAATACCTAT_GCTTACGCTATCACTGGTGACGCTTATCTG	1	0.000208424
AATATTTTTTACGACTACCAG_TTTGTTGCCAGTATTGCTGAAGGTGGTAGTACCAAT_GTTCGTGAATACGACTGGAACTCTACTTACGGTCATGGT	1	0.000208424
AATATTTTTTACGACTACCAG_TTTGTTGCCAGTATTACTTCTGGTAGTACTACCAAT_GTTCGTGACTACGTTTACTGGTACATCCTGGGTGAATATTTC	1	0.000208424
AATATTTTTTACGACTACCAG_TTTGTTGCCAGTATTACTGACGGTAGTAATACCTAT_GCTCCGGGTTCTGCTTCGACGACCATGCTTACGACTTTCAG	1	0.000208424
AATATTTTTTACGACTACATC_TTTGTTGCCACTATTAGTTCTGGTACTAATACCAAT_GC	1	0.000208424
AATATTTTTTACGACTACCAG_TTTGTTGCCACTATTACTCTGGGTGCTAATACCTAT_GTTCCGCGTGAATGGTACTTCTCGTTAACGACATCCATCCG	1	0.000208424
AATATTTTTTACGACTACCAG_CTTGTTGCCGCTATTGGTTCTGGTGGTAGTACCAAT_GTTGGTACTGGTAACGGTGTTGAAGCTTACGTTCACTTTCCG	1	0.000208424
AATATTTTTTACGACTACAAC_TTTGTTGCCGGTATTGGTCAGGGTGCTACTACCTAT_GTTGTTGAAGACTCTCGTGACTACTATGTT	1	0.000208424
AATATTTTTTACGACTACCGT_TTTGTTGCCACTATTGCTCTGGGTACTATTACCTAT_GCTCCGCGTTACCAGCATGACGTTCTTGCT	1	0.000208424
AATATTTTTTACGACTACCGT_CTTGTTGCCGGTATTGGTTACGGTGCTATTACCAAT_GTTAAATACACTGACAACGTTCCGCTTGGT	1	0.000208424
AATATTTTTTACGACTACACT_CTTGTTGCCACTATTAGTGTTGGTGCTAGTACCAAT_GTTTGGATCAAATTCCCGTACGCTTACATCGGTCGTTATTAC	1	0.000208424
AATATTTTTTACGACTACACT_CTTGTTGCCGGTATTGCTTACGGTAGTAGTACCAAT_GCTAACTTCGGTCCGGTTTACCTGAACCATTGG	1	0.000208424
AATATTTTTTACGACTACACT_CTTGTTGCCGGTATTGCTACTGGTACTAATACCAAT_GCTTACTACTCTGGTGACTCTACGACGACTACGTTTATGTT	1	0.000208424
AATATTTTTTACGACTACACT_CTTGTTGCCGGTATTGATCAGGGTACTACTACCTAT_GTTCGTTACTTCGACTACTACGTTTCTTACGTTTACCACGAC	1	0.000208424
AATATTTTTTACGACTACACT_CTTGTTGCCGGTATTACTACTTGGTGCTAGTACCAAT_GCTGCTGAAGAATACGCTCATTCTTATTGG	1	0.000208424
AATATTTTTTACGACTACACT_CTTGTTGCCGGTATTACTACTGGTGGTAGTACCAAT_GCTAAATGGCCGGCTGAAGGTCTGGGTGACGACGGTCATGCT	1	0.000208424
AATATTTTTTACGACTACACT_CTTGTTGCCGCTATTGGTGACGGTAGTATTACCAAT_GCTGTTGCTCAGTCTTACGACTACTTCTACGACCATTATGCT	1	0.000208424
AATATTTTTTACGACTACACT_CTTGTTGCCGCTATTGATGACGGTAGTAATACCAAT_GTTGACTACGGTCAGGACACTTACTACAACGACTACTTTCGT	1	0.000208424
AATATTTTTTACGACTACACT_CTTGTTGCCGCTATTAGTGACGGTGCTAATACCAAT_GCTTAC	1	0.000208424
AATATTTTTTACGACTACACT_CTTGTTGCCGCTATTACTCCGGGTGGTACTACCAAT_GCTTGGTACTACCCGGAATACCGTTTTCAT	1	0.000208424
AATATTTTTTACGACTACACT_CTTGTTGCCGCTATTAATTACGGTGGTAATACCAAT_GCAATCACTACTAAAAACACTAACTACTACGACGACTTTGCT	1	0.000208424
AATATTTTTTACGACTACACT_CTTGTTGCCAGTATTACTGCTGGTAGTACTACCAAT_GCTACTTACCATCCGAACGACTACCTTCAT	1	0.000208424
AATATTTTTTACGACTACACT_CTTGTTGCCACTATTGCTGGTGGTGGTAATACCTAT_GTTATCCGTGCTACTGTTCTGTCTCCGTACGACGGTCATTAC	1	0.000208424
AATATTTTTTACGACTACACT_CTTGTTGCCACTATTGATGCTGGTGGTAGTACCAAT_GTTATCGACGGTAACTCTGGTAACTATACT	1	0.000208424
AATATTTTTTACGACTACACT_CTTGTTGCCACTATTACTCTGGGTGGTACTACCTAT_GCTCAGGCTGACCCGTCTAAATACCATTAC	1	0.000208424
AATATTTTTTACGACTACATC_CTTGTTGCCGGTATTAATGACGGTGCTAGTCCCAAT_GTTTACTACTACGCTAACGTTTACGACTGGTTCCTGCATCCG	1	0.000208424
AATATTTTTTACGACTACACT_CTTGTTGCCACTATTACTAACGGTGGTAATACCAAT_TACCCGGTTAACACTGCTCCGCGTTACTTTGTT	1	0.000208424
AATATTTTTTACGACTACCGT_TTTGTTGCCGGTATTAATTGGGGTGCTAGTACCAAT_GCTCCGCATTGGGGTGACCAGGAAGGTTACGCTGACTTTCTG	1	0.000208424
AATATTTTTTACGACTACCGT_TTTGTTGCCACTATTGATATCGGTGGTAATACCAAT_GTTACTACTAAACCGGGTTACTACACTTACTACGCTTTTGGT	1	0.000208424
AATATTTTTTACGACTACATC_CTTGTTGCCGGTATTAGTTGGGGTGCTATTACCAAT_GTTTACGTTGACGCTTACTGGTATATC	1	0.000208424
AATATTTTTTACGACTACCCG_TTTGTTGCCACTATTACTGGTGGTGGTATTACCAAT_GTTTCTGACTGGCCGCCGCAGGACTATGCT	1	0.000208424
AATATTTTTTACGACTACCGT_CTTGTTGCCGCTATTGCTTACGGTACTAATACCAAT_GTTGCTTACCAGATCTACCAGTCTCTTAAA	1	0.000208424
AATATTTTTTACGACTACCGT_CTTGTTGCCGCTATTGCTTACGGTACTAATACCAAT_GTTGCTTACCAGAGCTACCAGTCTCTTAAA	1	0.000208424
AATATTTTTTACGACTACCGT_CTTGTTGCCGCTATTACTTCTGGTACTAGTACCAAT_GTTCGTCCGGGTTCTATCCGTCCGCATGGT	1	0.000208424
AATATTTTTTACGACTACCGT_CTTGTTGCCGCTATTAATCCGGGTAGTAATACCTAT_GCTGACGTTCTGGACGCTCGGTTCTATTAC	1	0.000208424
AATATTTTTTACGACTACCGT_CTTGTTGCCAGTATTGATTCTGGTGGTAATACCAAT_GCTGCTGACTACACTACTTCTCGTCATCGT	1	0.000208424
AATATTTTTTACGACTACCGT_CTTGTTGCCAGTATTAGTCGTGGTGCTAGTACCTAT_GTTGCCATTGGTCTGTTTGGTACGGTAACGACTACTATGCT	1	0.000208424
AATATTTTTTACGACTACCGT_CTTGTTGCCACTATTGCTTCGGTAGCAGTACCAAT_GTTGACCATGACATCACTAACCCGTTTGAA	1	0.000208424
AATATTTTTTACGACTACCGT_CTTGTTGCCACTATTAGTTACGGTGCTAGTACCTAT_GTTTCTCTCTGTGGTACAACGCTCTTGGT	1	0.000208424
AATATTTTTTACGACTACCGT_CTTGTTGCCACTATTAGTGTTGGTGCTAATACCAAT_GTTGTTACTACTTCTTCTTACCGTCATTAC	1	0.000208424
AATATTTTTTACGACTACCGT_CTTGTTGCCACTATTAATTACGGTAGTAGTACCAAT_GTTGACGACGTTTACGAAAACCCGTATTC	1	0.000208424
AATATTTTTTACGACTACCGT_CTTGTTGCCACTATTAATGCTGGTGGTACTACCAAT_GTTGGTGCTGACTACCAGAACTACGACACTTTCGTTTATAAA	1	0.000208424
AATATTTTTTACGACTACCGTACT_TTTGTTGCTATTGATTCTGGTGCTACTACCAAT_GCTTTCAAATACGCTTACGAATACCATCTG	1	0.000208424
AATATTTTTTACGACTACCC_CTTGTTGCCGCTATTGATTACGGTGCTACTACCTAT_GTTGGTGAACGTGACCGTTCTCGTCATGCT	1	0.000208424
AATATTTTTTACGACTACCCG_TTTGTTGCCGGTATTAGTCCGGGTACTACTACCTAT_GTTTGGTACTACTCCTGGTTGCTTTTACT	1	0.000208424
AATATTTTTTACGACTACCCG_TTTGTTGCCAGTATTGGTTACGGTGCTAATACCAAT_GCTTTCCAGGTTGCTCGTCTGCGTGTTTGGTACCCGCATCTG	1	0.000208424
AATATTTTTTACGACTACCCG_TTTGTTGCCAGTATTACTGCTGGTAGTAATACCAAT_GCTTGGGCTCAGCGTATCTTCTACGACGACCTTGAA	1	0.000208424
AATATTTTTTACGACTACCCG_TTTGTTGCCACTATTAGTCCGGGTAGTATTACCAAT_GTTGACCGTCAGTTTAAA	1	0.000208424
AATATTTTTTACGACTACATC_TTTGTTGCCACTATTGCTCCGGGTGGTAGTACCTAT_GTTTCTGGTGACCATTTCAACAACGACACTCAGACTCATAAC	1	0.000208424
AATATTTTTTACGACTACGGT_CTTGTTGCCACTATTACTGGTGGTAGTACTACCAAT_GTTTCCTACGTTACTAACGAAGGTCATACT	1	0.000208424
AATATTTTTTACGACTACGCT_TTTGTTGCCGGTATTGGTGACGGTACTAATACCAAT_GTTCTGTACCGTTACTTCGACTACTATTTC	1	0.000208424
AATATTTTTTACGACTACGCT_TTTGTTGCCGCTATTGCTGGTGGTGCTACTACCAAT_GTTGTTCCGCGTGAACTGTCAACCTTCCG	1	0.000208424
AATATTTTTTACGACGTTCAG_CTTGTTGCCGCTATTGGTTTCGGTGGTAGTACCTAT_GTTCGTGGTTACTCTGCTCTGTACGACCAGTACGGTCATGAC	1	0.000208424
AATATTTTTTACGACGTTCAG_CTTGTTGCCAGTATTGCTTCGGTGGTAATACCTAT_GTTTTCCGTTACCGTTACGAATACCCGGCTCTGCCGCATTAC	1	0.000208424
AATATTTTTTACGACGTTCAG_CTTGTTGCCACTATTGATTCTGGTGCTAGTACCTAT_GCTTACACTTACAACGACTACTACTTTTCT	1	0.000208424
AATATTTTTTACGACGTTCAG_CTTGTTGCCACTATTACTCTGGGTGCTATTACCTAT_GCTTCACTATCGCTTCATCGACTCTGACAACGACCATTGG	1	0.000208424
AATATTTTTTACGACGTTATC_TTTGTTGCCGGTATTGATGACGGTGGTAGTACCAAT_GCTTACGGTATCCCGTTCCCGTACCTTGAC	1	0.000208424
AATATTTTTTACGACGTTATC_TTTGTTGCCGGTATTAATCGTGGTACTAGTACCAAT_GTTCCGCTGCCGCGTGGTGGACTGTACTACGGTGACCTTTCT	1	0.000208424
AATATTTTTTACGACGTTATC_TTTGTTGCCAGTATTACTCATGGTGCTAATACCAAT_GCTCATCATGGTCATTCTCGTTGGCTTCTG	1	0.000208424
AATATTTTTTACGACGTTAC_TTTGTTGCCGCTATTGCTATCGGTGCTACTACCAAT_GCTTCCTGGACTCTAACCAGTGGTTTCTG	1	0.000208424
AATATTTTTTACGACGTTCTG_CTTGTTGCCAGTATTACTTGGGGTAGTACTACCAAT_GCTGTTTACTGGGCTGCTACTATCAATCCG	1	0.000208424
AATATTTTTTACGACGTTCTG_CTTGTTGCCGGTATTACTATCGGTGCTACTACCAAT_GTTGACAACGACGACGCTGTTTACTTTATC	1	0.000208424
AATATTTTTTACGACGTTCTG_CTTGTTGCCGGTATTACTATCGGTGCTACTACCATT_GTTGACAACGACGACGCTGTTTACTTTATC	1	0.000208424
AATATTTTTTACGACGTTCTG_CTTGTTGCCGGTATTGCTTTCGGTGGTAGTACCAAT_GTTATCGCTGACAACCAGGTTAACTTTGCT	1	0.000208424
AATATTTTTTACGACGTTGAC_TTTGTTGCCACTATTGCTTACGGTGCTAGTACCAAT_GTTCTGTCTCCTTCTTCTACCTGCATTAC	1	0.000208424
AATATTTTTTACGACGTTGAC_TTTGTTGCCACTATTGATTACGGTGCTATTACCAAT_GTTTACTGGGTTGACGTTCGTCCGTACGTTGTTGAACATTCT	1	0.000208424
AATATTTTTTACGACGTTGAC_TTTGTTGCCACTATTGATTACGGTGCTAGTACCAAT_GCTCAGGCTTCTCGTACTGCTCTGATCGACGACCTGTATGAC	1	0.000208424
AATATTTTTTACGACGTTGAC_TTTGTTGCCACTATTAATCCGGGTACTAGTACCTAT_GTTCCGTCTCGTACTGGTTACCGTCATCGT	1	0.000208424
AATATTTTTTACGACGTTGAC_CTTGTTGCCGGTATTGGTGAAGGTGGTAGTACCTAT_GCTGCTAAAGTAAACCGTACACTTATTAC	1	0.000208424
AATATTTTTTACGACGTTCAG_TTTGTTGCCAGTATTAGTGCTGGTAGTAGTACCTAT_GTTTACGGTGGTAACTCTGCTGGTCTTTCT	1	0.000208424
AATATTTTTTACGACGTTGAC_CTTGTTGCCGGTATTGGTACTGGTAGTACTACCAAT_GCTCATGACGCGACCAGACTGGTTTTATC	1	0.000208424
AATATTTTTTACGACGTTCAT_CTTGTGCCGCTATTACTTACGGTGCTAATACCAAT_GCTGAAATCTCTACTTCT	1	0.000208424
AATATTTTTTACGACGTTCAT_CTTGTTGCCAGTATTGCTCCGGGTGCTAATACCAAT_TTGTTGTTGACGTTTACGCTGCTCTTGAC	1	0.000208424
AATATTTTTTACGACGTTCAT_CTTGTTGCCGGTATTGGTGACGGTGCTAATACCTAT_GCTGAAAAATACTCTGACGACGTTTTTCAG	1	0.000208424
AATATTTTTTACGACGTTCGT_TTTGTTGCCGCTATTACTGGTGGTACTATTACCAAT_GTTCTGCTGTTCTACAAAATCTACTTCGCTGGTTCTTTTGAA	1	0.000208424
AATATTTTTTACGACGTTCGT_TTTGTTGCCACTATTGCTTACGGTAGTACTACCAAT_GTTTACTACTTCGGTGAATACGACCATCTG	1	0.000208424
AATATTTTTTACGACGTTCGT_CTTGTTGCCGGTATTGGTTCTGGTACTAGTACCAAT_GCTGCTGCTACTACTTACCCGGACTTTTAC	1	0.000208424
AATATTTTTTACGACGTTCGT_CTTGTTGCCGGTATTGATATCGGTACTACTACCAAT_GTTTACACTGACGGTCTGTTCTCTGGTATCTACTTCCATTGG	1	0.000208424
AATATTTTTTACGACGTTCGT_CTTGTTGCCGGTATTAGTGCTGGTGGTAATACCAAT_GCTCCGGTTGCTGGTTACGACGGTGACGACGGTTCTCTTTGG	1	0.000208424
AATATTTTTTACGACGTTCCG_TTTGTTGCCGGTATTGCTCTGGGTGCTACTACCAAT_GTTCCGTGGAAACTGCGTAACGCTTTTTAC	1	0.000208424
AATATTTTTTACGACGTTCCG_TTTGTTGCCAGTATTGATGACGGTACTATTACCAAT_GTTTACTTCGTTACTCCGTGGCTTCTG	1	0.000208424
AATATTTTTTACGACGTTCCG_TTTGTTGCCAGTATTAATTACGGTGGTAGTACCAAT_GCTTATGAC	1	0.000208424
AATATTTTTTACGACGTTCAT_TTTGTTGCCGGTATTAGTTACGGTAGTAATACCAAT_GCTGGTTACGCTGGTTTCGCTCTGTATTAC	1	0.000208424
AATATTTTTTACGACGTTCAT_TTTGTTGCCGCTATTGCTCGTGGTACTAGTACCAAT_GTTTGGGGTTCTTACGGTTACGGTCATCGT	1	0.000208424
AATATTTTTTACGACGTTCAT_TTTGTTGCCAGTATTAATCAGGGTAGTAGTACCTAT_GCTACTGGTTACTACTACGCTCTGCATTAC	1	0.000208424
AATATTTTTTACGACGTTCAT_TTTGTTGCCACTATTGATGACGGTAGTAATACCAAT_GTTGACAACCGTGTTGCTCCGACTCATTAC	1	0.000208424
AATATTTTTTACGACGTTCAT_CTTGTTGCCGGTATTGGTTACGGTAGTAGTACCAAT_GCTGACGGTGTTCTGTACGCTTACACTGTTTTCAACTATGGT	1	0.000208424
AATATTTTTTACGACGTTCAT_CTTGTTGCCGGTATTGGTACTGGTAGTAATACCAAT_GCTCCGTACGGTCAGGTTTCTGAACTTCCG	1	0.000208424
AATATTTTTTACGACGTTACT_TTTGTTGCCGCTATTACTCGTGGTACTACTACCAAT_GCTACTGGTGGTATCCCGCAGATATTTTCT	1	0.000208424
AATATTTTTTACGACGTTCAT_CTTGTTGCCGGTATTACTTACGGTAGTACTACCTAT_GTTGACGACGTTGTTGGTGGTCATCATGAC	1	0.000208424
AATATTTTTTACGACGTTCAT_CTTGTTGCCAGTATTAATATCGGTGCTAATACCTAT_GCTTACTACTACACTCAGTGGAAACATTAC	1	0.000208424
AATATTTTTTACGACGGTTCT_CTTGTTGCCGCTATTGGTATCGGTAGTAATACCTAT_GTTTTCGACTACCTGGGTGGTTCTTTTCAG	1	0.000208424
AATATTTTTTACGACGTTGAC_CTTGTTGCCGGTATTGATTACGGTACTACTACCTAT_GTTTACGCTAAACTGTACCCGTACCATTAC	1	0.000208424
AATATTTTTTACGACGTTGAC_CTTGTTGCCGGTATTAATGTTGGTAGTACTCAAT_GTTTACGACGCTCAGTCTCGTGACTCTCGTGACCTGCATGGT	1	0.000208424
AATATTTTTTACGACGGTTC_TTTGTTGCCGCTATTGATTACGGTGGTATTACCAAT_GCTTACGTTGACTACTACTACTACTCCGTCTGTACCATCTG	1	0.000208424
AATATTTTTTACGACGGTTTC_TTTGTTGCCAGTATTAGTTACGGTGCTACTACCAAT_GTTTACCGTCATGAATACTCTTCTCTTGGT	1	0.000208424
AATATTTTTTACGACGGTTTC_TTTGTTGCCACTATTGCTGTTGGTGGTAATACCAAT_GTTCTGTGGTCTTCTGGTTACGACGGTCTGGTTGTTTATCTG	1	0.000208424
AATATTTTTTACGACGGTTTC_TTTGTTGCCACTATACTGAAGGTAGTAATACCTAT_GCTACTCGTTACACTGCTGCTGAACTTTCT	1	0.000208424
AATATTTTTTACGACGGTTTC_CTTGTTGCCGGTATTGGTAACGGTAGTACTACCAAT_GTTGTTCATGACCATGGTGTTGCTCATTAC	1	0.000208424
AATATTTTTTACGACGGTTTC_CTTGTTGCCGCTATTACTCGTGGTGGTACTACCTAT_GTTGGTGACTACCGTCGTCATGACCATCTG	1	0.000208424
AATATTTTTTACGACGGTTTC_CTTGTTGCCAGTATTAGTGCTGGTAGTAATACCTAT_GCTGTTTACGTTCGTGACATCATCCCGGGTTACGGTCATCAG	1	0.000208424
AATATTTTTTACGACGGTTTC_CTTGTTGCCACTATTAGTAACGGTGGTACTACCTAT_GTTCTGTGGCTGGGTAAAGAATCTCAGGAATACTACCATGAC	1	0.000208424
AATATTTTTTACGACGGTTTC_CTTGTTGCCACTATTACTTACGGTAGTAGTACCTAT_GTTGACTCTGCTCCGCGTTACGTTTCTGCTTACGTTCTTGAC	1	0.000208424
AATATTTTTTACGACGGTTGG_TTTGTTGCCGGTATTGGTGACGGTGGTATTACCAAT_GCTACATCGCTACTACTGCTAACTTTGAA	1	0.000208424
AATATTTTTTACGACGGTTGG_CTTGTTGCCACTATTAGTGGTGGTGGTACTACCTAT_GCTGGTACTCAGGAAAACGTTGAACTGGACGGTTCTTATACT	1	0.000208424
AATATTTTTTACGACGGTTGG_CTTGTTGCCACTATTAATCCGGGTGCTAATACCAAT_GTTGTTTTCCCGGACGCTTCTTCTTACTACGTTAAACTTTGG	1	0.000208424
AATATTTTTTACGACGGTTC_TTTGTTGCCGGTATTAATCAGGGTGGTAATACCAAT_GTTGTTCCGCAGCAGGCTCATTACCATTTC	1	0.000208424
AATATTTTTTACGACGGTTC_TTTGTTGCCGGTATTAATCAGGGTGGAATACCAAT_GTTGTTCCGCAGCAGGCTCATTACCATTTC	1	0.000208424
AATATTTTTTACGACGGTTC_TTTGTTGCCGCTATTAATTACGGTGGTACTACCAAT_GCTCAGGACTGGTCTGGTATCGGTATCTGGCTGGTTTTTGAC	1	0.000208424
AATATTTTTTACGACGTTACT_TTTGTTGCCAGTATTGCTACTGGTAGTACTTAT_GCTTACCAGGCTCAGACTTTCCGTTCTCCGGGTCTGCATGCT	1	0.000208424
AATATTTTTTACGACGGTTCT_TTTGTTGCCGGTATTGATGGTGGTGCTACTACCTAT_GTTCCGTACGACTGGCCGGCTTCTCATCTG	1	0.000208424
AATATTTTTTACGACGTTGAC_TTTGTTGCCAGTATTAGTGTTGGTGGCAATACCAAT_GTTTCTGACTACCTGACTCGTTCTTATACT	1	0.000208424
AATATTTTTTACGACGTTGAC_CTTGTTGCCGGTATTAGTGACGGTGCTATTACCGAT_GTTTACTCTCATGGTTACTACGCTTACGACTCTAACCTTTAC	1	0.000208424
AATATTTTTTACGACGTTACT_TTTGTTGCCAGTATTGCTCCGGGTGGTAGTACCAAT_GTTTACGACGACTGGCCTTACCTGAACTCTGGTGGTCTTTAC	1	0.000208424
AATATTTTTTACGACGTTCTG_TTTGTTCCGCTATTGGTATCGGTGGTAATACCAAT_GTTGTTATCCGTTTCGTTGCTGTTTACACTTTCCGTCTTATC	1	0.000208424
AATATTTTTTACGACGTTGAC_CTTGTTGCCGCTATTGCTAAAGGTAGTACTACCTAT_GTTGCTGGTACTACTTTCGGTAACCTTTAC	1	0.000208424
AATATTTTTTACGACGTTGAC_CTTGTTGCCGCTATTGATGACGGTAGTAATACCAAT_GTTCCGCTGCCGCCGGTTACTGGTTCGGTGACGACTTTGCT	1	0.000208424
AATATTTTTTACGACGTTGAC_CTTGTTGCCGCTATTAGTCGTGGTACTAGTACCTAT_GCTACTGCTATCTACTACCTGGACGCTCATTGGAACCATTCT	1	0.000208424
AATATTTTTTACGACGTTGAC_CTTGTTGCCGCTATTACTTACGGTGGTAATACCAAT_GCTGAATACGCTCGTGACACTACTTATGGT	1	0.000208424
AATATTTTTTACGACGTTGAC_CTTGTTGCCAGTATTGATTCTGGTGCTAATACCTAT_GCTTACCCGGACTACGGTCAGCCGGTTTACCGTTACCATGAC	1	0.000208424
AATATTTTTTACGACGTTGAC_CTTGTTGCCAGTATTACTTACGGTAGTAATACCAAT_GTTGAATCTGACTCTCCGTACCGTCATCGT	1	0.000208424
AATATTTTTTACGACGTTGAC_CTTGTTGCCAGTATTAATGACGGTGCTAATACCAAT_GTTATCTCTTACCCGCCGGCTGACGTTAACGGTCAGTATGAC	1	0.000208424
AATATTTTTTACGACGTTGAC_CTTGTTGCCAGTATTAATGACGGTGCTAATACCAAT_GTTATCTCTTACCCGCCGGCGGACGTTAACGGTCAGTATGAC	1	0.000208424
AATATTTTTTACGACGTTGAC_CTTGTTGCCACTATTGCTGCTGGGGGTATTACCTAT_GTTACTAACTACCAGTACGGTCTGCATTGG	1	0.000208424
AATATTTTTTACGACGTTGAC_CTTGTTGCCACTATTGCTGACGGTGCTAGTACCAAT_GCTATCTACCCGGGGTACGTTGTTCATTAC	1	0.000208424
AATATTTTTTACGACGTTGACGCT_TTTGTTGCCACTATTGCTTGGGGTGGTAGTACCTAT_GTTACTTACGAAGCTCGTGACCCGTTTACT	1	0.000208424
AATATTTTTTACGACGTTGAA_TTTGTTGCCGGTATTGCTTACGGTGGTATTACCTAT_GTTATCTACTTCGGTTACCGTGTTAAAATCTACGACCATTAC	1	0.000208424
AATATTTTTTACGACGTTGAA_TTTGTTGCCGGTATTAGTTACGGTGGTAATACCAAT_GTTGGTATCCAGTTCCATGGTTACCATTAC	1	0.000208424
AATATTTTTTACGACGTTGAA_CTTGTTGCCGGTATTGCTGACGGTGGTATTACCTAT_GCTGTCTTCTTATACT	1	0.000208424
AATATTTTTTACGACGTTGAA_CTTGTTGCCGGTATTGCTATCGGTGCTATTACCAAT_GGTCTGCGTACTGACGGTTCTGACACTGGTTCTCATTGG	1	0.000208424
AATATTTTTTACGACGTTGAA_CTTGTTGCCACTATTGATGACGGTGGTATTACCTAT_GCTTTCCTGGACGAATCTGTTACTCTACCGATCAAACATTGG	1	0.000208424
AATATTTTTTACGACGTTCTG_TTTGTTGCCAGTATTGGTCGTGGTACTATTACCAAT_GCTTCTATCTACGACGTTTCCGTTACGACCTGATCTTTTTC	1	0.000208424
AATATTTTTTACGACGTTACT_TTTGTTGCCGGTATTAGTTACGGTGCTATTACCAAT_GTTTGGTACATCCAGCGTATCGGTGGTGACGACTGGTATCCG	1	0.000208424
AATATTTTTTACGACTACGCT_TTTGTTGCCGCTATTGGTGCTGGTACTAGTACCTAT_GCTGGTCTGGTTCATTGGGAAGCTACTTCTCATTCTCATTAC	1	0.000208424
AATATTTTTTACGACTACAAC_CTTGTTGCCGGTATTGCTGGTGGTAGTACCAAT_GCTTTCTACGGTGACCGTTACTACTTCCGTCTGGTTCTTTAC	1	0.000208424
AATATTTTTTACGACTACGAA_TTTGTTGCCGGTATTACTTTCGGTGCTAATACCTAT_GCTCAGCCGGGTTACACTGACGTTCTTTCT	1	0.000208424
AATATTTTTTACGACTACCTG_TTTGTTGCCGCTATTACTGACGGTGCTATTACCTAT_GCTTACTTCTTCTCTGACTGGTGTTCATTCT	1	0.000208424
AATATTTTTTACGACTACGAA_TTTGTTGCCACTATTGGTAACGGTGGTACTACCAAT_GCTTACGTTTTCGTTGTTCCGCGTGCTCATCAC	1	0.000208424
AATATTTTTTACGACTACGAA_TTTGTTGCCACTATTACTTACGGTGCTACTACCAAT_GCTTCTAACCTGTACATCCTGTACCTTAAC	1	0.000208424
AATATTTTTTACGACTACGAA_TTTGTCCGGGTAGTACTACCAAT_GCTCAGGGTACTACTGCTGCTCTGCATCCG	1	0.000208424
AATATTTTTTACGACTACGAA_CTTGTTGCCGGTATTGCTTCTGGTGGTACTACCTAT_GCTTGGGAATACGGTGACTACGCTCTTACT	1	0.000208424
AATATTTTTTACGACTACGAA_CTTGTTGCCGGTATTGATCTGGGTAGTATTACCTAT_GTTGACGCTCTGCCGGACGGTCATTATGAA	1	0.000208424
AATATTTTTTACGACTACGAA_CTTGTTGCCGGTATTAGTGCTGGTAGTAATACCAAT_GCTTACTACGGTGAATACGTTTGGGACCAGCAGGGTTTTGAC	1	0.000208424
AATATTTTTTACGACTACGAA_CTTGTTGCCAGTATTGCTGACGGTGGTAATACCTAT_GTTCGTTACTCTACTTACTACTACCTTCGT	1	0.000208424
AATATTTTTTACGACTACGAA_CTTGTTGCCAGTATTACTTACGGTGGTATTACCAT_GTTTACCCGGGTGAAACTATCACTTACCAGTCTACTCTTACT	1	0.000208424
AATATTTTTTACGACTACGAA_CTTGTTGCCACTATTGATTCTGGTGCTATTACCAAT_GCTTTCGGTGTTTTCGGTTGTATCGACCGTTACTACCATGAC	1	0.000208424
AATATTTTTTACGACTACGAA_CTTGTTGCCACTATTAATTACGGTGCTAATACCAAT_GCTGGTTACGTTGGTTCTCGTTACTATTAC	1	0.000208424
AATATTTTTTACGACTACCTG_TTTGTTGCCGGTATTGATGACGGTACTAGTACCAAT_GTTCATGACGCTTGGACTGACACTTATTAC	1	0.000208424
AATATTTTTTACGACTACCTG_TTTGTTGCCGCTATTGATGAAGGTAGTAATACCAAT_GCTTGGGGTCTGTCTATCCTGTACCATTTC	1	0.000208424
AATATTTTTTACGACTACCTG_TTTGTTGCCGCTATTGATGAAGGTAGTAATACCAAT_GCGTGGGGTCTGTCTATCCTGTACCATTTC	1	0.000208424
AATATTTTTTACGACTACCTG_TTTGTTGCCGCTATTACTCCGGGTGCTAGTACCTAT_GTTACTCCGTACGACAAACTGCGTTTTGTT	1	0.000208424
AATATTTTTTACGACTACGAC_TTTGATGCCAGTATTGCTGACGGTGCTAATACCAAT_GCTTACCAGGACGGTGAAGAACTGCATTAC	1	0.000208424
AATATTTTTTACGACTACCTG_TTTGTTGCCGCTATTAATTACGGTGCTATTACCTAT_GCTCAGTACTACGAAGGTCCGTACCTTCGT	1	0.000208424
AATATTTTTTACGACTACCTCT_CTTGTTGCCAGTATTGATCTGGGTACTACTACCAAT_GTTGGTACTCAGGGTTACGACTACCATAAC	1	0.000208424
AATATTTTTTACGACTACCTG_TTTGTTGCCAGTATTGATATCGGTGCTACTACCAAT_GTTACTACTTGGGACCGTGGTTCTCATGAA	1	0.000208424
AATATTTTTTACGACTACGAC_TTTGTTGCCACTATTAATCGTGGTGGTATTACCTAT_GTTGACCCGCCGTACAACTACTACCTTCAG	1	0.000208424
AATATTTTTTACGACTACGCT_CTTGTTGCCAGTATTGATTTCGGTAGTACTACCTAT_GTTCGTGACACTTTCGCTCCGCTGCTTGAC	1	0.000208424
AATATTTTTTACGACTACGCT_TTTGTTGCCGCTATTGCTGGTGGTGCTACTACCAAT_GTTGTTCCGCGTGAACCGTCAACCTTCCG	1	0.000208424
AATATTTTTTACGACTACGCT_TTTGTTGCCGCTATTACTAACGGTGCTACTACCTAT_GCTCAGTACCCGTGGGAACAGGAATACCCGTACTTTACT	1	0.000208424
AATATTTTTTACGACTACGCT_TTTGTTGCCAGTATTGGTATCGGTACTATTACCTAT_GCTTCGTTTCTACCAGGAATTCGTTGTTGGTTCTTTTGGT	1	0.000208424
AATATTTTTTACGACTACGCT_TTTGTTGCCAGTATTGATTACGGTACTAGTACCTAT_GTTGACTCTGACGACCAGTGGGAACATACT	1	0.000208424
AATATTTTTTACGACTACGCT_TTTGTTGCCAGTATTAGTGCTGGTGGTATTACCAAT_GCTGTTGTTGACACTGGTTTCAAATATCCG	1	0.000208424
AATATTTTTTACGACTACGCT_TTTGTTGCCACTATTGATTGGGGTGGTAGTACCTAT_GTTCTGTCTTCTATCCGTCCGCCGTATCTG	1	0.000208424
AATATTTTTTACGACTACGCT_TTTGTTGCCACTATTGATTACGGTGCTAGTACCTAT_GCTTACATCGTTAACCAGGGTTACCTTGG	1	0.000208424
AATATTTTTTACGACTACGCT_TTTGTTGCCACTATTAGTTTCGGTACTAGTACCTAT_GCTCATGACGGTCTGAACACTAACGACAACATCACTTATTAC	1	0.000208424
AATATTTTTTACGACTACGCT_TTTGTTGCCACTATTACTTCTGGTAGTAGTACCAAT_GTTGACGACTACGACTTCCTGCGTCTTGAC	1	0.000208424
AATATTTTTTACGACTACGCT_TTTGTTGCCACTATTAATTGGGGTACTACTACCTAT_GTTGGTGAAGACTTCAACTGGCCGCTTTCT	1	0.000208424
AATATTTTTTACGACTACGCT_CTTGTTGCCGGTATTGGTTCTGGTGCTATTACCAAT_GTGTTGCTTACCCGTACTATGGT	1	0.000208424
AATATTTTTTACGACTACGCT_CTTGTTGCCGGTATTGCTCGTGGTGCTAATACCAAT_GCTAACTCTGTTCATCCG	1	0.000208424
AATATTTTTTACGACTACGCT_CTTGTTGCCGGTATTGCTATCGGTAGTACTACCTAT_GTTTTCTACTACCGTTACACTTCTTATTCT	1	0.000208424
AATATTTTTTACGACTACGCT_CTTGTTGCCGGTATTGATTTCGGTAGTACTACCTAT_GTTCGTGACACTTTCGCTCCGCTGCTTGAC	1	0.000208424
AATATTTTTTACGACTACGCT_CTTGTTGCCGCTATTGCTCTGGGTAGTAGTACCAAT_GCTTCTTTCACTCGTGGTGAAGCTCATTAC	1	0.000208424
AATATTTTTTACGACTACGCT_CTTGTTGCCGCTATTAGTACTGGTAGTAGTACCAAT_GCTACTCTGTACTACAAAGTTCTGGGTTACTACAAACATTAC	1	0.000208424
AATATTTTTTACGACTACGCT_CTTGTTGCCGCTATTAATGGTGGTATTACCTAT_GACTTACTCTACTATCCATGGTCTGGACTGGTACTGGTTTGAC	1	0.000208424
AATATTTTTTACGACTACGAC_TTTGTTGCCACTATTGATGTTGGTGGTAATACCTAT_ACGACGGTAAAAAACATTGG	1	0.000208424
AATATTTTTTACGACTACAAC_TTTGTAGCCGGTATTGGTCAGGGTGCTACTACCTAT_GTTGTTGAAGACTCTCGTGACTACTATGTT	1	0.000208424
AATATTTTTTACGACTACCTG_TTTGTTGCCACTATTGCTACTGGTGGTATTACCAAT_GTTTGGCTGGAAGACTTCTCTTTCCTGTTCAACATCTTTCAG	1	0.000208424
AATATTTTTTACGACTACCTG_TTTGTTGCCACTATTAGTCCGGGTGCTACTACCAAT_GTTTGGACTTTTGGT	1	0.000208424
AATATTTTTTACGACTACGAC_CTTGTTGCCGCTATTAATTACGGTGGTACTACCAAT_GTTTACCAGCTGTACCCGCCGGACGACGGTATCTACTCTCATTGG	1	0.000208424
AATATTTTTTACGACTACGAC_CTTGTTGCCAGTATTGGTCCGGGTACTAGTACCTAT_GTTGCTTACGTTCGTGACGTTTACCTTTTC	1	0.000208424
AATATTTTTTACGACTACGAC_CTTGTTGCCAGTATTGCTTACGGTGGTAGTACCTAT_GCTCCGTGGTCTCCGACTCCGGGTCTTGTT	1	0.000208424
AATATTTTTTACGACTACGAC_CTTGTTGCCAGTATTGCTGACGGTACTACTACCAAT_GCTTACAACGTTTGGGCTTCTTATGAA	1	0.000208424
AATATTTTTTACGACTACGAC_CTTGTTGCCAGTATTGCTGAAGGTAGTAGTACCAAT_GCTTACGCTTACCCGCTGATCTCTGACCATACTCTGCTTGCT	1	0.000208424
AATATTTTTTACGACTACGAC_CTTGTTGCCAGTATTGATTCTGGTGGTAGTACCTAT_GTTTTCCTGCAGATCTACGCTCTGTTCTACCGTGTTTATGCT	1	0.000208424
AATATTTTTTACGACTACGAC_CTTGTTGCCAGTATTGATTACGGTGGTACTACCAAT_GTTTACACTTCTATCTACTGGTACTTTATC	1	0.000208424
AATATTTTTTACGACTACGAC_CTTGTTGCCAGTATTGATCCGGGTGGTAATACCTAT_GCTCGTGACGGTAACGACGACCGTTATTAC	1	0.000208424
AATATTTTTTACGACTACGAC_CTTGTTGCCAGTATTACTTCTGGTAGTACTACCAAT_GTTCTGTACGGTGCTGAAGCTGAACCGACTTCTACTCATGAC	1	0.000208424
AATATTTTTTACGACTACGAC_CTTGTTGCCAGTATTACTGTTGGTGGTAATACCAAT_GCTGTTGACACTGACAAACGTTACCCGCGTCCGCATAAA	1	0.000208424
AATATTTTTTACGACTACGAC_CTTGTTGCCACTATTGCTTGGGGTGGTACTACCTAT_GCTTGGGAATACATCGGTTCTCTGCAGGACTACCCGCTTGGT	1	0.000208424
AATATTTTTTACGACTACGAC_CTTGTTGCCACTATTGCTAACGGTACTATTACCTAT_GTTACTGGTACTTACCTGGAACTGTACCTGCGTAACTTTTGAC	1	0.000208424
AATATTTTTTACGACTACGAC_CTTGTTGCCACTATTAATGCTGGTACTACTACCAAT_GTTCAGGACGTTATCGACGTTGACTTTTCT	1	0.000208424
AATATTTTTTACGACTACGAC_CTTGTTGCCACTATTAATATCGGTGGTATTACCTAT_GGTTACCTGTACGCTTACGGTGGTCATTAC	1	0.000208424
AATATTTTTTACGACTACGAC_CTGTTGCCACTATTAATTACGGTGGTAATACCTAT_GCTTACGCTTACACTACTGGTCTGTTTTTC	1	0.000208424
AATATTTTTTACGACTACGAA_TTTGTTGCCGGTATTGCTGTTTGGTACTAGTACCAAT_GTTTACCCGATCGAATACCAGTACTACTCTTACAAAGTTACTTATGTT	1	0.000208424
AATATTTTTTACGACTACGAA_TTTGTTGCCGGTATTAGTGACGGTGGTACTACCAAT_GCTACTGACGACCGTGACCTGGCTGTTGGTGACGACTTTCTG	1	0.000208424
AATATTTTTTACGACTACGAC_CTTGTTGCCGCTATTACTACTGGTGGTAGTACCAAT_GCTAACCAGCGGTCCGGGTCGTCCGATCTACGGTCATGTT	1	0.000208424
AATATTTTTTACGACTACCTG_TTTGTTGCCACTATTGCTAACGGTGCTACTACCAAT_GTTCGTTGGTGGATCGTTTCGGTGGTGTTGGTAAACTTGTT	1	0.000208424
AATATTTTTTACGACTACGAC_CTTGTTGCCGCTATTAGTGGTGGTGCTAATACCAAT_GCTGCTGTTAAATACCTGTTCACTTATGGT	1	0.000208424
AATATTTTTTACGACTACGAC_CTTGTTGCCGGTATTAATTTCGGTACTACTACCAAT_GCTATCGGTGACCCGGTTCATTGGCATCCG	1	0.000208424
AATATTTTTTACGACTACCTG_CTTGTTGCCGGTATTGATGGTGGTACTAGTACCAAT_GCTAAAGGTTGGGACTACGCTATCATTTACC	1	0.000208424
AATATTTTTTACGACTACCTG_CTTGTTGCCGGTATTAGTGACGGTACTAATACCAAT_GTTACTGACTACCTGGCTAACCAGCTTGCT	1	0.000208424
AATATTTTTTACGACTACCTG_CTTGTTGCCGCTATTGATCCGGGTACTATTACCAAT_GTTAACTGGTCTAACTACCATCTGTACGACCCGACTCATGAC	1	0.000208424
AATATTTTTTACGACTACCTG_CTTGTTGCCAGTATTAGTATCGTTGCTAATACCTAT_GCTTGGGTTTACGACTTCGGTTACACTCGTTCTGACTATCCG	1	0.000208424
AATATTTTTTACGACTACCTG_CTTGTTGCCAGTATTACTTACGGTAGTAATACCTAT_GCTGGTTACCCGGGTTCTGGTTACGACGACGAATCTCTTACTATCCG	1	0.000208424
AATATTTTTTACGACTACCTG_CTTGTTGCCAGTATAGATGCTGGTGGTATTACCAAT_GTTTATCAT	1	0.000208424
AATATTTTTTACGACTACCTG_CTTGTTGCCACTATTGCTTACGGTACTATTACCAAT_GCTTCCAGGTTTACGGTGACGACTCTGACGTTTCCATGAC	1	0.000208424
AATATTTTTTACGACTACCTG_CTTGTGCCACTATTGATATCGGTAGTAGTACCAAT_GTTAAGTTCGACTCTGACACTTATGTT	1	0.000208424
AATATTTTTTACGACTACGAA_TTTGTTGCCAGTATTGCTCATGGTACTACTACCAAT_GCTACTGCTATCTCTGACCCGAACTACGTTGAATACTATTAC	1	0.000208424
AATATTTTTTACGACTACGAA_TTTGTTGCCGCTATTAGTCTGGGTGGTAGTACCAAT_GTTGCTTCTTTCTACAAAGAATCTGTTCCGTACTATTTC	1	0.000208424
AATATTTTTTACGACTACGAA_TTTGTTGCCGGTATTAATTACGGTACTAGTACCAAT_GCGAAGTTGCTCGTGGTTATGCT	1	0.000208424
AATATTTTTTACGACTACGAA_TTTGTTGCCGGTATTACTGGTGGTAGTAGTACCAAT_GTTCGTTCTGCTTACTGGAACTACTTTGAC	1	0.000208424
AATATTTTTTACGACTACGAC_CTTGTTGCCGGTATTGCTTTCGGGGCTAGTACCTAT_GTTGACATCCCGTTCTTTCGT	1	0.000208424
AATATTTTTTACGACTACGAC_CTTGTTGCCGGTATTGATTACGGTAGTATTACCAAT_GCTGACGACCGTTACTACTACACTTTTATC	1	0.000208424
AATATTTTTTACGACTACGAC_CTTGTTGCCGGTATTGATAACGGTACTAATACCAAT_GTTACTGAAGACTGGTCTACTGGTACTAAATACGGTTTTCGT	1	0.000208424
AATATTTTTTACGACTACGAC_CTTGTTGCCGGTATTAGTGACGGTGCTACTACCAAT_GCTGTTGACCCGGAATACATCGACCATGAC	1	0.000208424
AATATTTTTTACGACTACGAC_CTTGTTGCCGGTATTAGTCGTGGTAGTACTACCTAT_GCTGGTATCTCTCACTACCGTTTCTACTACGCTCATCTTACT	1	0.000208424
AATATTTTTTACGACTACGAC_CTTGTTGCCGCTATTGGTGGTGGTAGTAATACCAAT_GTTTGGCCGTACGAATACTCCCGCATGAC	1	0.000208424
AATATTTTTTACGACGGTTCT_TTTGTTGCCGCTATTGGTACTGGTGGTATTACCAAT_GTTTACAACTACTACTCGGTCCGCATGAA	1	0.000208424
AATATTTTTTACGACGGTTCT_CTTGTTGCCGCTATTGCTTACGGTGCTATTACCAAT_GTTATCAACCCGACTGACGGTTACCATCAT	1	0.000208424
AATATTTTTTACGACGCTTAC_CTTGTTGCCAGTATTACTTACGGTACTACTACCAAT_GCTATCTACGACTCTTGGGGTGACTTTCCG	1	0.000208424
AATATTTTTTACGACGCTCCG_CTTGTTGCCAGTATTAGTTGGGGTAGTAATACCAAT_GTTATCTCTTCTCGTTACTACGGTTATTAC	1	0.000208424
AATATTTTTTACGACGCTCAT_CTTGTTGCCACTATTAATCGTGGTGGTACTACCAAT_GCTTACTACCCGTACTCCTTACTTTGCT	1	0.000208424
AATATTTTTTACGACGCTCAG_TTTGTTGCCGGTATTACTCCGGGTAGTATTACCAAA_GTTGGTGAACTTACCCGTACCCGCTTTGG	1	0.000208424
AATATTTTTTACGACGCTATC_TTTGTTGCCGGTATTGCTTCTGGTGCTAATACCAAT_GCTCTGGGTGTTCAGGTTACTGGTCCTGGTGTTTGGTTTGAC	1	0.000208424
AATATTTTTTACGACGCTATC_TTTGTTGCCACTTTTACTGACGGTACTACTACCTAT_GTTTACAAACAGTACGCTCGTCGTCTTCAT	1	0.000208424
AATATTTTTTACGACGCTATC_TTTGTTGCCACTATTGATGTTGGTGCTAATACCTAT_GTTTCTTACTACAACCGTACTGACCGTGACGTTCTTTTC	1	0.000208424
AATATTTTTTACGACGCTATC_CTTGTTGCGGTATTGGTTCTGGTAGTAATACCTAT_GCTTCTGACGAAAACAACTCTCCGCCGGACTCTGTTCATGTT	1	0.000208424
AATATTTTTTACGACGCTATC_CTTGTTGCCGGTATTAATACTGGTGCTACTACCAAT_GTTTACACTGACCTGCGTGCTCATTATTAC	1	0.000208424
AATATTTTTTACGACGCTGAA_TTTGTTGCCACTATTGATAACGGTGCTATTACCAAT_GTTTGGGGTGTTACTCCGATCGGTGCTTCTTACGCTCATCAT	1	0.000208424
AATATTTTTTACGACGCTGAA_TTTGTTGCCGCTATTAATGTTGGTGGTATTACCAAT_GTTGTTGCTCTTGTT	1	0.000208424
AATATTTTTTACGACGCTGAA_TTTGTTGCCGCTATTGGTCATGGTCTAGTACCAAT_GTTTACGACGAAACTACTATCACTACTACTATCGACTTTACT	1	0.000208424
AATATTTTTTACGACGCTGAC_CTTGTTGCCACTATTATACTGGTACTATTACCTAT_GCTAACGAACCGTACCTGTGGTCTCTTCTG	1	0.000208424
AATATTTTTTACGACGCTGCT_TTTGTTGCCGCTATTACTGTTGGTGGTAATACCTAT_TGGTACGTTGGTGACGTTGGTCATTGG	1	0.000208424
AATATTTTTTACGACGCTGCT_TTTGTTGCCACTATTGCTTACGGTGGTAATACCTAT_GTTCCGGTTCGTCATTACGACGTTTTTGAC	1	0.000208424
AATATTTTTTACGACGCTGCT_TTTGTTGCCACTATTAGTTACGGTAGTAGTACCAAT_GTTGACGAACGTTTCCTGGACGGTACTTACGACACTTTT	1	0.000208424
AATATTTTTTACGACGCTGCT_TTTGTTGCCACTATTAATACTGGTGCTAATACCAAT_GTTTCTGAATACACTTCTCATGCTTTTATC	1	0.000208424
AATATTTTTTACGACGCTGCT_CTTGTTGCCGGTATTGGTTACGGTAGTAATACCAAA_TCTTACACTTACCTTTCT	1	0.000208424
AATATTTTTTACGACGCTCCG_CTTGTTGCCAGTATTGATTTCGGTGGTAGTACCAAT_GTTCGTCGTCGTCCGCGTGGTGCTCTTGCT	1	0.000208424
AATATTTTTTACGACGCTGCT_CTTGTTGCCGGTATTGGTCTGGGTGCTAATACCAAT_GCTCTGCTGCAGCGTATCCGTGGTCTTCGT	1	0.000208424
AATATTTTTTACGACGCTCCG_TTTGTTGCCACTATTAATTGGGGTACTATTACCTAT_GCTTACTCTCTGTCTTACTACTACCTTGGT	1	0.000208424
AATATTTTTTACGACGCTCGT_CTTGTTGCCACTATTAGTTCTGGTGCTAATACCAAT_GTTTGGGTTGACTACTACACTGACTATGAC	1	0.000208424
AATATTTTTTACGACGCTCGT_CTTGTTGCCGCTATTAGTTCTGGTGGTATTACCAAT_GTTTACCGTACTTACACTTCTTACCATTAC	1	0.000208424
AATATTTTTTACGACGCTGAA_TTTGTTGCCACTATTAATTACGGTAGTAATACCTAT_GCTAACGACTCTTACGGTGTTATCGGTCATCGTTACTATCCG	1	0.000208424
AATATTTTTTACGACGCTCTG_TTTGTTGCCGCTATTGCTGACGGTACTATTACCTAT_GCTGACGACTCTTCTACGACTACTACTACCTGCTGCTTCGT	1	0.000208424
AATATTTTTTACGACGCTCTG_TTTGTTGCCGCTATTAATGACGGTGGTACTACCTAT_GCTTCTACTTACGGTCGTACTTTCCATTAC	1	0.000208424
AATATTTTTTACGACGCTCTG_TTTGTTGCCGCTATTAATCATGGTGGTAGTACCAAT_GTTAACGCTTGGGACACTGGCCCGGAAGACTACAACTATGCT	1	0.000208424
AATATTTTTTACGACGCTCTG_CTTGTTGCCGGTATTAATGCTGGTGCTACTACCTAT_GATGCT	1	0.000208424
AATATTTTTTACGACGCTCTG_CTTGTTGCCGCTATTGCTCTGGGTACTATTACCAAT_GTTCCGGACTCTTACCAGACTGTTTATTAC	1	0.000208424
AATATTTTTTACGACGCTCGT_TTTGTTGCCGCTATTGGTTCTGGTGGTATTACCTAT_GTTGACTACCTGGACGGTCCGAACCATGGT	1	0.000208424
AATATTTTTTACGACGCTCGT_TTTGTTGCCGCTATTAGTTTCGGTGCTAGTACCAAT_GTTCATCGTCTGGAATTCGGTGCTCATTAC	1	0.000208424
AATATTTTTTACGACGCTCGT_TTTGTTGCCAGTTTGCTGACGGTGGTACTACCTAT_GTTTTCGGTGCTGGTGGTCCGTTCCATTC	1	0.000208424
AATATTTTTTACGACGCTCGT_TTTGTTGCCAGTATTGATGGTGGTACTATTACCTAT_GTTACTCTGGTTTACCCGCGTTACTATGAC	1	0.000208424
AATATTTTTTACGACGCTCGT_TTTGTTGCCACTATTGCTTTCGGTACTAATACCTAT_GCTGACTACGACGGTATCGGTGCTTACGGTGCTGTTTTTCTG	1	0.000208424
AATATTTTTTACGACGCTCGT_CTTGTTGCCGGTATTGGTTACGGTACTAATACCTAT_GCTTACGACTCTACGACTCTTACCTTGGT	1	0.000208424
AATATTTTTTACGACGCTCGT_CTTGTTGCCGGTATTAGTTACGGTACTAGTACCAAT_GCTTCTTCTCTGGGTCAGAACAAACTTCGT	1	0.000208424
AATATTTTTTACGACGCTCGT_CTTGTTGCCAGTATTGCTACTGGTAGTATTACCAAT_GCTCTGGACCCGACTCTGCCGGAACATCAT	1	0.000208424
AATATTTTTTACGACGCTATC_CTTGTTGCCGCTATTGCTTACGGTGCTACTACCAAT_GCTTACGGTGCTACCATCGTCCGTGGGTTTCTGCTCTTGCT	1	0.000208424
AATATTTTTTACGACGCTCGT_CTTGTTGCCAGTATTAATTACGGTACTAGTACCAAT_GTTGACGGTTACGGTAACCCGCATCTG	1	0.000208424
AATATTTTTTACGACGCTCCG_TTTGTTGCCAGTATTGGTACTGGTGGTATTACCAAT_GACACTCCGGCTGCTAAACTGAAATTTATC	1	0.000208424
AATATTTTTTACGACGGTTCT_CTTGTTGCCGCTATTAGTCGTGATGCTAGTACCAAT_GCTCGTTCTCATTACGTTTCTGACTACCATTACGACTTTCCG	1	0.000208424
AATATTTTTTACGACGCTGCT_CTTGTTGCCGGTATTAGTCCGGGTAGTAATACCAAT_GCTTTCGGTCCGTCTTCTCAGGCTCATGTT	1	0.000208424
AATATTTTTTACGACGCTGAC_TTTGTTGCCGGTATTAATGAAGGTAGTAATACCTAT_GCTGAATCTTCTGCTGACCCGCAGTATTTC	1	0.000208424
AATATTTTTTACGACGACTTC_TTTGTTGCCGGTATTAATCCGGGTAGTATTACCAAT_GTTGGTTACCCGAAACATTACGCTTATCAG	1	0.000208424
AATATTTTTTACGACGCAAA_CTTGTTGCCGCTATTAGTAACGGTAGTACTACCAAT_GTTGGTCTGGCTATCTACACTGACCTTGAC	1	0.000208424
AATATTTTTTACGACGATGCT_CTTGTTGCCACTATTGATTACGGTGCTAATACCAAT_GTTGACCGTCCGACTTCGCTTCTGCTACTGAAACTCTTACT	1	0.000208424
AATATTTTTTACGACGAC_TTTGTTGCCGCTATTAGTGGTGGTGGTAATACCTAT_GTTGTTTTCCGTCCGAACTCTTACGCTGGTCTGTACCTTGAC	1	0.000208424
AATATTTTTTACGACGAC_TTTGTTGCCAGTATTGCTCAGGGTGGTAGTACCAAT_GTTCCGGTTGGTGACGACGCTATCGACAACGTTTGGTTTACT	1	0.000208424
AATATTTTTTACGACGAC_TTTGTTGCCAGTATTAATCATGGTGGTACTACCTAT_GCTGCTAAAGTTGCTGACGCTGGTCATGAC	1	0.000208424
AATATTTTTTACGACGAC_TTTGTTGCCACTATTACTCTGGGTGGTAATACCAAT_GCTGACGACTACAAATACGAAGACTCTTACTACGCTTATGCT	1	0.000208424
AATATTTTTTACGACGAC_TTTGTTGCCACTATTAATCCGGGTGGTAATACCTAT_GCTTACGGTGACATCTCTGACATCTATCCG	1	0.000208424
AATATTTTTTACGACGAC_TTTGTTACCACTATTACTCTGGGTGGTAATACCAAT_GCTGACGACTACAAATACGAAGACTCTTACTACGCTTATGCT	1	0.000208424
AATATTTTTTACGACGAC_CTTGTTGCCGGTATTGGTGGTGGTAGTAATACCAAT_GTTGAAGGTGTTCATGCTCTGGAATATGGT	1	0.000208424
AATATTTTTTACGACGAC_CTTGTTGCCGGTATTGGTGCTGGTGCTAATACCAAT_GTTGCTGCTTACACTTACTACTACCTTGTT	1	0.000208424
AATATTTTTTACGACGAC_CTTGTTGCCGGTATTGGTACTGGTAGTAAGTACCTAT_GCTCTGCGTAACGAAGCTGCTTCTTCTGACTCTGACTTTGCT	1	0.000208424
AATATTTTTTACGACGAC_CTTGTTGCCGGTATTGCTCCGGGTACTAATACCAAT_GCTTACACTCGTGACGGTATCTACAACCGTATCAACTTTGCT	1	0.000208424
AATATTTTTTACGACGACTTC_TTTGTTGCCGGTATTACTGTTGGTGGTACTACCTAT_GTTTCTTACATCAACTACCTGGTTGACAAAGACCCGTTTTTC	1	0.000208424
AATATTTTTTACGACGACTTC_TTTGTTGCCGCTATTACTCGTGGTGCTACTACCAAT_GCTGACGACCGTGGTATCGTTAACGACCGTTACACTTTTGAA	1	0.000208424
AATATTTTTTACGACGCTATC_CTTGTTGCCACTATTGGTACTGGTGCTACTACCAAT_GTTCGTGACTCTTACGACCCGCCGCTTGGT	1	0.000208424
AATATTTTTTACGACGACTTC_TTTGTTGCCAGTATTGATTTCGGTGGTAATACCTAT_GCTGCTACTGGTACTTCTTACAACTATTAC	1	0.000208424
AATATTTTTTACGACGCTGCT_TTTGTTGCCGCTATTGGTGCTGGTGGTACTACCAAT_GCTGACGACGCTGGTTCTCCGCAGGACATCGACGGTCATTCT	1	0.000208424
AATATTTTTTACGACGCTGCT_CTTGTTGCCACTATTGGTGAAGGTACTAATACCTAT_GTTGCTGACCTGATCAACGGTTGGTTTTAC	1	0.000208424
AATATTTTTTACGACGCTATC_CTTGTTGCCGCTATTGCTTACGGTGCTACTACCAAT_GCTTACGGTGCGACCATCGTCCGTGGGTTTCTGCTCTTGCT	1	0.000208424
AATATTTTTTACGACGCTGAC_CTTGTTGCCACTATTGGTCGTGGTGCTAGTACCAAT_GCTTCTGCTGTTACTCATTACTCTTTTCGT	1	0.000208424
AATATTTTTTACGACGCTGAC_TTTGTTGCCGCTATTGCTGCTGGTGGTATTACCAAT_GCTGACGACATCGACGGTTACTTCACTGGTACTGACCGTTATTAC	1	0.000208424
AATATTTTTTACGACGCTGAC_TTTGTTGCCGCTATTAATTACGGTGCTAGTACCAAT_GTTCTGCGTGGTGTTCTGACTCCGTTTGGT	1	0.000208424
AATATTTTTTACGACGCTGAC_TTTGTTGCCAGTATTGGTGCTGGTGGTATTACCAAT_GCTTACGACCATGGTTACTCTCTGTTTGAA	1	0.000208424
AATATTTTTTACGACGCTGAC_TTTGTTGCCAGTATTACTGGTGGTGGTAATACCTAT_GTTGACTACTACGCTACTTACTACGATGCTCAGTCTTTTCCG	1	0.000208424
AATATTTTTTACGACGCTGAC_TTTGTTGCCAGTATTACTCTGGGTGCTAATACCAAT_GCTACTCCGTACGACGCTGACGAAATCGCTTACTCTCTTCAT	1	0.000208424
AATATTTTTTACGACGCTGAC_CTTGTTGCCGGTATTAATTACGGTGGTAATACCAAT_GTTTACTGGTACCGTTGGCGTGTTCATTAC	1	0.000208424
AATATTTTTTACGACGCTGAC_CTTGTTGCCGCTTTTAGTGCTGGAGCTACTACCTAT_GCTCTGTACAACACTCGTTACGTTTATGCT	1	0.000208424
AATATTTTTTACGACGCTGAC_CTTGTTGCCGCTATTGGTGCTGGTACTAATACCAAT_GCTGGTCAGTGGGCTCTGCGTTACTCTGACTTCTCTTTTTCCG	1	0.000208424
AATATTTTTTACGACGCTGAC_CTTGTTGCCGCTATTGGTATCGGTGGTAGTACCAAT_GCTGGTGGTTACAACTACTCTCAGCATTCT	1	0.000208424
AATATTTTTTACGACGCTGAC_CTTGTTGCCGCTATTGATTTCGGTGCTACTACCTAT_GTTGACGGTTACGGTCATGGTGTTCAGTACTACCAGTTTGAC	1	0.000208424
AATATTTTTTACGACGCTGAC_CTTGTTGCCGCTATTGATACTGGTGGTACTACCAAT_GTTAACGGTGACGGTTTCGACATCTTTAAC	1	0.000208424
AATATTTTTTACGACGCTGAC_CTTGTTGCCGCTATTAGTACTGGTGGTATTACCAAT_GTTGTTACTACCGTACTTACTATGAC	1	0.000208424
AATATTTTTTACGACGCTGAC_CTTGTTGCCAGTATTGATCGTGGTAGTAGTACCTAT_GCTCCGACTACTGACTACGCTCAGGGTGACGTTGCTCTTTAC	1	0.000208424
AATATTTTTTACGACGCTGAC_CTTGTTGCCAGTATTACTGAAGGTGCTATTACCTAT_GCTCTGTCTACTGGTACGCTTACCTTCGT	1	0.000208424
AATATTTTTTACGACGCTGAC_CTTGTTGCCAGTATTAATTACGGTACTAATACCAAT_GCTGGTGGTATCGGTCATTTCGACCTTCCG	1	0.000208424
AATATTTTTTACGACGCTGAC_CTTGTTGCCAGTATTAATCCGGGTAGTAGTACCTAT_GTTTACCGTCAGGACGCTCTGGTTCTTGCT	1	0.000208424
AATATTTTTTACGACGCTGAC_CTTGTTGCCAGTATTAATAACGGTGCTACTACCAAT_GCTTCCCGACTCGTGGTAAAACTCTTGGT	1	0.000208424
AATATTTTTTACGACGCTATC_CTTGTTGCCGCTATTGGTCTGGGTGCTAATACCTAT_GCTTTCGACATCTACCTGCCGCCGTATTGG	1	0.000208424
AATATTTTTTACGACGACTTC_TTTGTTGCCACTATTAGTCGTGGTGCTATTACCTAT_GTTCCGGTTGCTTCTTACCCGGTTCTTGGT	1	0.000208424
AATATTTTTTACGACGGTACT_TTTGTTGCCGGTATTACTGACGGTGCTATTACCAAT_GTTGTTACTCGTCTTCTGATCCCGTTCGAAAACCCGCATTGG	1	0.000208424
AATATTTTTTACGACGGTGGT_TTTGTTGCCGGTATTAATCAGGGTAGTACTACCTAT_GCTCGTTACCCGGGTTTCTCAAATCTTACGACTCTTATGGT	1	0.000208424
AATATTTTTTACGACGGTGGT_CTTGTTGCCAGTATTAATCGTGGTAGTATTACCTAT_GCGTTACGACTACTCTTACGGTACTTATGCT	1	0.000208424
AATATTTTTTACGACGGTGGT_TTTGTTGCCACTATTAGTGACGGTGGTAATACCAAT_GCTCAGCTGAAACGTGTTCGTGACCATGTT	1	0.000208424
AATATTTTTTACGACGGTGGT_TTTGTTGCCACTATTACTGTTGGTAGTATTACCTAT_GTTAACCGTGACCGTTCTAAATCTTTTGTT	1	0.000208424
AATATTTTTTACGACGGTGGT_TTTGTTGCCACTATTACTGACGGTGCTACTACCAAT_GCTTGGGACTACCGTCGTGCTTACTATACT	1	0.000208424
AATATTTTTTACGACGGTGGT_CTTGTTGCGCTATTACTGCTGGTGGTATTACCAAT_GCTTACGCTTGGCAGGCTTACGACAACTACTACTACCATGCT	1	0.000208424
AATATTTTTTACGACGGTGGT_CTTGTTGCGCTATTACTGCTGGTGGTATTAACAAT_GCTTACGCTTGGCAGGCTTACGACTACTACTACTACCATGCT	1	0.000208424
AATATTTTTTACGACGGTGGT_CTTGTTGCCGGTATTAGTTTCGGTGGTAATACCAAT_GCTCTGTACGGTACTCAGTACCCATTACCTGGACGACTATACT	1	0.000208424
AATATTTTTTACGACGGTGGT_CTTGTTGCCGGTATTACTGTTGGTGGTATTACCAAT_GTTACTTACTACGGTTGACCGTACTCATTAC	1	0.000208424
AATATTTTTTACGACGGTGGT_CTTGTTGCCGCTATTGGTTACGGTGGTACTACCTAT_GCTCGTGGTTGGGGTTTCGGTGCTTATTAC	1	0.000208424
AATATTTTTTACGACGGTGGT_CTTGTTGCCGCTATTGGTTACGGTACTAGTACCAAT_GCTCGTATCTACGCTGCTTTCGTTTACGTTAACCTGCATATC	1	0.000208424
AATATTTTTTACGACGGTGGT_CTTGTTGCCGCTATTAATCTTGGTACTAATACCAAT_GTTGACCTGGACGACTACTCTGACTTTTCT	1	0.000208424
AATATTTTTTACGACGGTGGT_CTTGTTGCCAGTATTACTTACGGTACTACTACCTAT_GTTGACGCTATCGCTTACTACCGTTATGTT	1	0.000208424
AATATTTTTTACGACGGTGGT_CTTGTTGCCAGTATTACTCGTGGTGGTAGTACCTAT_GTTACTTACGACGACCCGTCTCTGTATGAC	1	0.000208424
AATATTTTTTACGACGGTGGT_CTTGTTGCCAGTATTAATGACGGTACTAGTACCAAT_GTTTACTCTCAGCTGCCGGACCAGTTTCAG	1	0.000208424
AATATTTTTTACGACGGTGGT_CTTGTTGCCACTATTAGTACTGGTAGTAATACCAAT_GTTTACAAACGTTACCCGGGTGTTCATACT	1	0.000208424
AATATTTTTTACGACGGTGTT_TTTGTTGCCGGTATTAGTTACGGTGGTAATACCAAT_GCTCCGTACGACGTTCAGGACTACGGTCGTACTGCTTTTTTC	1	0.000208424
AATATTTTTTACGACGGTGGT_CTTGTTGCCACTATTACTTACGGTGGTAGTACCAAT_GCTGCTCTGGACACTTTCGGTCGTCATTAC	1	0.000208424
AATATTTTTTACGACGGTGCT_TTTGTTGCCGCTATTAGTAACGGTGCTATTACCAAT_GTTGACCGTTCTACTACTCGTTACAACGGTACTTCTATACT	1	0.000208424
AATATTTTTTACGACGGTGGT_CTTGTTGCCACTATTAATCGTGGTGGTATTACCTAT_GTTGGTGACGCTTCTTGGACTAACTATTAC	1	0.000208424
AATATTTTTTACGACGGTTAC_CTTGTTGCCACTATTAGTGGTGGTACTAGTACCTAT_GCTGTTGGTTTCCGTGACGTTCTGTATTAC	1	0.000208424
AATATTTTTTACGACGGTTAC_TTTGTTGCCAGTATTGGTGACGGTACTACTACCAAT_GCTCGTAAACATCATATCTCTACGCTCAGTACTGGCATTCT	1	0.000208424
AATATTTTTTACGACGGTTCT_CTTGTTGCCACTATTAATGACGGTACTAATACCAAT_GTTGTTCTGACTATCTACTTCTACCATTGG	1	0.000208424
AATATTTTTTACGACGGTTCT_CTTGTAGCCACTATTGGTCAGGGTGCTAGTACCAAT_GCTCCTTACTCTCTGGAAGTTGGTAACTACCCGCATCAT	1	0.000208424
AATATTTTTTACGACGGTTAC_TTTGTTTCCGCTTTTGATGACGGTAGTAGTACCAAT_GCTTACGGTGGTGACGACGGTGTTCTTGCT	1	0.000208424
AATATTTTTTACGACGGTTAC_TTTGTTGCCGGTATTGCTTCTGGTGCTAGTACCAAT_GTTCCGTCACTCTGTACCCGCAGCATGGT	1	0.000208424
AATATTTTTTACGACGGTTAC_TTTGTTGCCGGTATTGCTTACGGTGTACTACCAAT_GCTCGTTACCAGTACATCCGTTACTTTCGT	1	0.000208424
AATATTTTTTACGACGGTTAC_TTTGTTGCCGGTATTAATTACGGTAGTACTACCAAT_GTTGACCCGCAGTGGTCTTACCATCGT	1	0.000208424
AATATTTTTTACGACGGTTAC_TTTGTTGCCGGTATTAATTACCGGTGGTAATACCTAT_GTTGAAGTTCAGCAGGTTCGTCAGTACGCTTTCGGTTTTCAT	1	0.000208424
AATATTTTTTACGACGGTTAC_TTTGTTGCCGGTATTAATTACCGGTGGTAATACCTAT_GTTGAAGTTCAGCAGGTTCGTCAGTACGCATTCGGTTTTCAT	1	0.000208424
AATATTTTTTACGACGGTTAC_TTTGTTGCCGGTATTAATCGTGGTGGTATTACCTAT_GTTTTCACGAAATACGCTTACACTGGTGTTGACGTTCTTCGT	1	0.000208424
AATATTTTTTACGACGGTTAC_TTTGTTGCCGCTATTGGTTCTGGTACTAATACCAAT_GATTACAACGTTATCGCTCCGTACTTTGAC	1	0.000208424
AATATTTTTTACGACGGTTAC_TTTGTTGCCGCTATTGGTAACGGTGCTATTACCAAT_GTTACTCAGTACTACGTTGACGCTCATTCT	1	0.000208424
AATATTTTTTACGACGGTTAC_TTTGTTGCCGCTATTGCTTACGGTGGTACTACCTAT_GCTCGTGGTTACCTGTACCTGCCGGCTTACTCTGGTTATGGT	1	0.000208424
AATATTTTTTACGACGGTTAC_TTTGTTGCCGCTATTGCTCATGGTGCTAGTACCAAT_GCTCCGCGTTACTACGGTACTGTTCTTCGT	1	0.000208424
AATATTTTTTACGACGGTTAC_TTTGTTGCCGCTATTAGTTACGGTAGTAATACCTAT_GTTGGTCTGAACTCTGACGTTGTTTGGGACTACGGTCATGGT	1	0.000208424
AATATTTTTTACGACGGTTAC_TTTGTTGCCGCTATTAGTCCGGGTACTAGTACCTAT_GTTTACCAGGAATGGGACTTCTTCTTTGAC	1	0.000208424
AATATTTTTTACGACGGTTAC_TTTGTTGCCGCTATTAATGAAGGTAGTACTACCAAT_GTTTCTGTTGTTCGTGCGCTCTTGGT	1	0.000208424
AATATTTTTTACGACGGTTAC_TTTGTTGCCGCTATTAAATCGGTAGTAGTACCAAT_GCTAACCAGTACGGTTACACTTACTATGCT	1	0.000208424
AATATTTTTTACGACGGTTAC_CTTGTTGCCACTATTGGTGAAGGTGGTAATACCTAT_GCTTGGTACGACGGTGACTACGACTACGGTTACTACTTTCTG	1	0.000208424
AATATTTTTTACGACGGTATC_CTTGTTGCCGCTATTGATTACGGTAGTACTACCTAT_GTTCGTATCGTTGTTGCTTACCTGTATGGT	1	0.000208424
AATATTTTTTACGACGGTGGTACT_CTTGTTGCCGCTATTGATTACGGTGCTAATACCAAT_GTTCGTTGGGTTGAAGACGCTCTGGGTGCTCGTAACTATTAC	1	0.000208424
AATATTTTTTACGACGGTGCT_TTTGTTGCCGGTATTGGTTACGGAGCTAGTACCTAT_GTTTACACTGGTGTTACTCCGCGTCTTGCT	1	0.000208424
AATATTTTTTACGACGGTGTT_CTTGTTGCCGGTATTGCTCGTGGTACTACTACCAAT_GGTTGACGACCCGCCGTACACTGTTCATACT	1	0.000208424
AATATTTTTTACGACGGTGTT_CTTGTTGCCGCTATTGCTAACGGTGCTAATACCAAT_GTTAACGAATCTGTTAAAGACTACGCTGCTTACCTGTATGTT	1	0.000208424
AATATTTTTTACGACGGTGTT_CTTGTTGCCGCTATTAGTTACGGTGGTATTACCAAT_GTTCTGGTTACTGTTTACTGGTGGCTTCGT	1	0.000208424
AATATTTTTTACGACGGTGTT_CTTGTTGCCGCTATTAATTCTGGTGGTAGTACCAAT_GCTTCTCCGTACTACTACGACGACGACTACTACACTTATCTG	1	0.000208424
AATATTTTTTACGACGGTGTT_CTTGTTGCCGCTATTAATTACGGTAGTATTACCTAT_GTTCTGATCGGTTCTGAAACTGAGATTACGGTGAACATTTC	1	0.000208424
AATATTTTTTACGACGGTGTT_CTTGTTGCCAGTATTGGTGTTGGTACTAGTACCTAT_GCTGGTGAAACTATCTACGTTCTGCTTTAC	1	0.000208424
AATATTTTTTACGACGGTGTT_CTTGTTGCCAGTATTGGTCAGGGTAGTACTACCAAT_GCTGAAATCGTTTACCGTACTCGTGACGGTGGTCATCTTGAC	1	0.000208424
AATATTTTTTACGACGGTGTT_CTTGTTGCCAGTATTGCTACTGGTACTACTACCTAT_GTTCGTTACGCTTCTCGTGACGGTTATTAC	1	0.000208424
AATATTTTTTACGACGGTGTT_CTTGTTGCCAGTATTACTCTGGGTGGTACTACCTAT_GTTGACAACGGTCATGTTTACGCTTACTCTCATCAGTTTTCT	1	0.000208424
AATATTTTTTACGACGGTGTT_CTTGTTGCCAGTATTACTCGGGGTGGTACTACCTAT_GTTGACAACGGTCATGTTTACGCTTACTCTCATCAGTTTTCT	1	0.000208424
AATATTTTTTACGACGGTGTT_CTTGTTGCCAGTATTAATTTCGGTGCTAGTACCAAT_GTTGCTGACGACGTTTACTACACTCATTAC	1	0.000208424
AATATTTTTTACGACGGTGTT_CTTGTTGCCAGTATTAATGTTGGTACTACTACCAAT_GTTGGTCCGCTGTACCCGGACATCTACGGTTACTACCATGAC	1	0.000208424
AATATTTTTTACGACGGTGTT_CTTGTTGCCACTATTGATTACGGTAGTAATACCAAT_GTTTACGTTCATCAGGTTCCGAACCGTTACCAGTACTATGGT	1	0.000208424
AATATTTTTTACGACGGTGGT_TTTGTTGCCGGTATTGCTTACGGTGCTACTACCTAT_GCTTACCCGATCCATCGTCGTTACCTTAAC	1	0.000208424
AATATTTTTTACGACGGTGGT_TTTGTTGCCGGTATTACTTACGGTACTAGTACCAAT_GCTAACCGTCCGACTACTTACATCCATCGT	1	0.000208424
AATATTTTTTACGACGGTGGT_TTTGTTGCCGGTATTACTACTGGTGCTATTAACCAAT_GCTGGTCGTCGTCAGGCTGTTCAGTGGTCTTATCAG	1	0.000208424
AATATTTTTTACGACGGTGGT_TTTGTTGCCGGTATTAATTACGGTACTAGTACCAAT_GTTAAATACGCTTCTACTGTTGTTCATGAA	1	0.000208424
AATATTTTTTACGACGGTGTT_TTTGTTGCCACTATTGCTGCTGGTAGTAATACCAAT_GTTGTTTTCTCTCTGTTGTTACTCGTCCGGCTTACTATGAC	1	0.000208424
AATATTTTTTACGACGGTGCT_TTTGTTGCCGGTATTGGTTACGGTGCTAGTACCTAT_GTTTACACTGGTGTTACTCCGCGTCTTGCT	1	0.000208424
AATATTTTTTACGACGGTGTT_TTTGTTGCCAGTATTAATCCGGGTACTACTACCAAT_GTTCCGTGGTACTGGCTTGACTGGCTTATC	1	0.000208424
AATATTTTTTACGACGGTGTT_TTTGTTGCCAGTATTGCTGGTGGTGCTAGTACCAAT_GCTGGTCCGTTCCTGGTTGGTTACTATCTG	1	0.000208424
AATATTTTTTACGACGGTGCT_TTTGTTGCCGGTATTGATGTTGGTAGTAGTACCTAT_GTTTTCGCTGACACTATCTCTGAACATACT	1	0.000208424
AATATTTTTTACGACGGTGCT_TTTGTTGCCGGTATTGATGGTGGTACTAATACCAAT_GCTGACAACTGGTCTGTTTACTCTACTGGTGAAGGTCATGCT	1	0.000208424
AATATTTTTTACGACGGTGCT_TTTGTTGCCGGTATTAGTTACGGTAGTACTACCAAT_GTTGACCTGGAACGTCTGTTCGACTACAACGACTACCATCTG	1	0.000208424
AATATTTTTTACGACGGTGCT_TTTGTTGCCGCTATTGCTGTTGGTAGTATTACCTAT_GTTTGGCTGTCTTACCCGCAGGTTTATATC	1	0.000208424
AATATTTTTTACGACGGTGCT_TTTGTTGCCGCTATTGCTGTTGGTAGTATAACCTAT_GTTTGGCTGTCTTACCCGCAGGTTTATATC	1	0.000208424
AATATTTTTTACGACGGTGCT_TTTGTTGCCGCTATTGCTAACGGTGGTACTACCTAT_GCTTACTCTCAGTCTCGTGCTTACTACGGTTACATCTTTGAC	1	0.000208424
AATATTTTTTACGACGGTGCT_TTTGTTGCCGCTATTGATGACGGTGCTAGTACCTAT_GTTGCTGTTATCGTTAAAAACCTGTATACT	1	0.000208424
AATATTTTTTACGACGGTGCT_TTTGTTGCCGCTATTAGTTACGGTGGTAGTACCTAT_GCTTACCCGGGTGGTGAAATCGCTCTTCAG	1	0.000208424
AATATTTTTTACGACGGTGGT_TTTGTTGCCAGTATTAGTCTGGGTACTACTACCAAT_GCTAACTACCCGATCGACTTCCCGATCTACACTCATAAA	1	0.000208424
AATATTTTTTACGACGGTGGT_TTTGTTGCCAGTATTGATCGTGGTGGTAATACCTAT_GTTCATGAA	1	0.000208424
AATATTTTTTACGACGGTGGT_TTTGTTGCCAGTATTGGTACTGGTGGTACTACCAAT_GTTCGTTACGGTTTCGGTCAGATCTATTAC	1	0.000208424
AATATTTTTTACGACGGTGGT_TTTGTTGCCGCTATTGGTATCGGTGCTAATACCAAT_GCTCTGGACGGTCCGAACGACATCACTGGTACTTACCATTAC	1	0.000208424
AATATTTTTTACGACGGTGTT_TTTGTTGCCGGTATTACTCGTGGTGCTACTACCTAT_GCTCTGACTCAGTCTTCTTTCCATTATACT	1	0.000208424
AATATTTTTTACGACGGTGTT_TTTGTTGCCGCTATTACTTACGGTACTACTACCAAT_GTTCTGGGTCAGGCTCCGCTGGCTGTTCTGCCGGTTCATATC	1	0.000208424
AATATTTTTTACGACGGTGTT_TTTGTTGCCGCTATTACTAACGGTACTACTACCAAT_GCTACTGGTCAGTCTCTGTGGCCGTTTGAC	1	0.000208424
AATATTTTTTACGACGGTGTT_TTTGTTGCCAGTATTGGTGCTGGTAGTAATACCAAT_GTTAACGAACATAACGACGCTACTTGGTCTGACACTCTTTAC	1	0.000208424
AATATTTTTTACGACGGTGTT_TTTGTTGCCAGTATTGGTGCTGGTAGTAATACCAAT_GTTAACGAACATAACGACGCTACTTGGGCTGACACTCTTTAC	1	0.000208424
AATATTTTTTACGACGGTGTT_TTTGTTGCCAGTATTAGTCATGGTGGTAGTACCAAT_GTTGGTCATTCTTACCAGACTTACGTTTACTCTACTCTTACT	1	0.000208424
AATATTTTTTACGACGGTTCT_CTTGTTGCCGCTATTACTTCTGGTAGTAATACCAAT_GCTGGTGGTGACGGTGGTTACGACTATTAC	1	0.000208424
AATATTTTTTACGACGACTTC_CTTGTTGCCGGTATTGGTCGTGGTGGTATTACCAAT_GCTCATGGTGGTGGTGTTGACGACGGTGACGACGAATTTGAC	1	0.000208424
AATATTTTTTACGACGACTTC_CTTGTTGCCGGTATTAGTCCGGGTGCTAGTACCAAT_GCTCTGGCTTACGACACTGACGGTTATTTC	1	0.000208424
AATATTTTTTACGACGCTGTT_CTTGTTGCCACTATTGGTCCGGGTACTAGTACCAAT_GCTCGTGACACTATCTCTCGTTCTATGAC	1	0.000208424
AATATTTTTTACGACGCTTAC_CTTGTTGCCACTATTGGTCTGGGTGGTACTACCTAG_GCTCCGGACGACGACACTGCTTCCTTACT	1	0.000208424
AATATTTTTTACGACGCTTAC_CTTGTTGCCACTATTAGTTGGGGTGGTAATACCAAT_GTTTACGACCAGTCTGACTGGTTCCCGACTGCTCCGTATAAA	1	0.000208424
AATATTTTTTACGACGCTGTT_TTTGTTGCCGCTATTAATCAGGGTGGTATTACCTAT_GCTCGTTACGGTTACTACGACGTTCTTTAC	1	0.000208424
AATATTTTTTACGACGCTGTT_TTTGTTGCCAGTATTGCTGCTGGTGCTAATACCAAT_GTTCCGTACGGTCTGCGTGACGTTCTTTTC	1	0.000208424
AATATTTTTTACGACGCTGTT_TTTGTTGCCAGTATTAGTTCGGTAGTATTACCAAT_GCTCATTACTACATCCTGGGTTGGACTGTTGTTCTGTTTGGT	1	0.000208424
AATATTTTTTACGACGCTGTT_TTTGTTGCCAGTATTAATGGTGGTGCTAGTACCTAT_GTTCATACTCTGCAGCATCCGATCCATGAC	1	0.000208424
AATATTTTTTACGACGCTGTT_TTTGTTGCCACTATTAGTTACGGTAGTAGTACCTAT_GTTGACCGTTACGGTGTTGACGTTCATCAG	1	0.000208424
AATATTTTTTACGACGCTGTT_TTTGTTGCCACTATTACTTCTGGTACTACTACCAAT_GTTACTGTTTCTGACTACTTCTCTTATGTT	1	0.000208424
AATATTTTTTACGACGCTGTT_TTTGTTGCCACTATTAATTCTGGTGCTAATACCTAT_GTTGCTCAGGCTTGGTACCCGGACGCTTACTACTACCATAAC	1	0.000208424
AATATTTTTTACGACGCTGTT_TTTGTTGCCACTATTAATGACGGTGGTAGTACCAAT_GCTGCTCTGACTTCTGACGACTACCATTAC	1	0.000208424
AATATTTTTTACGACGCTGTT_CTTGTTGCCGCTATTGATGTTGGTACTAGTACCAAT_GTTTACGACTACAACCTGTCTTACCCGGGTGCTGACCATTC	1	0.000208424
AATATTTTTTACGACGCTGTT_CTTGTTGCCAGTATTGGTCGTGGTGGTAATACCAAT_GTTGAAGAACCGACTTGGACGAATTTCTTGTT	1	0.000208424
AATATTTTTTACGACGCTGTT_CTTGTTGCCACTATTGGTCCGGGTACTAGTACCATT_GCTCGTGACACTATCTCTCGTTCTATGAC	1	0.000208424
AATATTTTTTACGACGCTGTT_CTTGTTGCCACTATTGCTTCTGGTGCTAATACCTAT_GTTATCCTGGCTTCTCTGTCTCTGCTTGGT	1	0.000208424
AATATTTTTTACGACGCTTCT_CTTGTTGCCAGTATTGGTAAGGGTGCTAGTACCAAT_GTTGTTTACGACTTCATCCATGAACTTCTG	1	0.000208424
AATATTTTTTACGACGCTGTT_CTTGTTGCCACTATTGCTTCTGGTGCTAATACCTAT_GTTATCCTGGCTTCTCTGTCTCTGCCTGGT	1	0.000208424
AATATTTTTTACGACGCTGGT_TTTGTTGCCACTATTACTATCGGTAGTAATACCAAT_GCTTTCGACCTGAACGTTCTGTCTGCTATCACTTCTCATCAG	1	0.000208424
AATATTTTTTACGACGCTGTT_CTTGTTGCCACTATTGCTTACGGTGGTACTACCTAT_GCTCCGAACGAAGGTGCTAACTCTGTTGACGCTTACTATACT	1	0.000208424
AATATTTTTTACGACGCTTCT_CTTGTTGCCGGTATTAATCGTGGTGCTAGTACCAAT_GCTTGGATCGCTTACCAGGCTGGTCTTCGT	1	0.000208424
AATATTTTTTACGACGGTAACTAC_TTTGTTGCCGCTATTAATGTTGGTGCTAGTACCTAT_GCTCTGACTGCTATCCAGAACATCTATCGT	1	0.000208424
AATATTTTTTACGACGGTACT_CTTGTTGCCGGTATTAGTTCTGGTACTAGTACCAAT_GCTACTGTTCGTAACATCTACGAATATGT	1	0.000208424
AATATTTTTTACGACGGTACT_CTTGTTGCCGGTATTACTCCGGGTGCTAATACCAAT_GTTGGTTCTCGTTCTCGTCCGTACAACTACGGTTACTATTGG	1	0.000208424
AATATTTTTTACGACGGTACT_CTTGTTGCCGCTATTGATGTTGTACTAGTACCAAG_GCATGAC	1	0.000208424
AATATTTTTTACGACGGTACT_CTTGTTGCCGCTATTAGTGCTGGTGCTACTACCAAT_GCTAACGTTCAGGGTGACGGTCATCTGCCGTCTTACTATAC	1	0.000208424
AATATTTTTTACGACGGTACT_CTTGTTGCCGCTATTAGTGACGGTAGTACTACCAAT_GCTGGTGCTAACATCAACTACGGTCCGTACGGTGGTCATGCT	1	0.000208424
AATATTTTTTACGACGGTACT_CTTGTTGCCGCTATTACTGTTGGTGCTATTACCAAT_GTTACTGCTTACGACCCGTACGACCGTGTTCTGGGTTTTGTT	1	0.000208424
AATATTTTTTACGACGGTACT_CTTGTTGCCAGTATTGGTGAAGGTGGTAGTACCTAT_GCTTACCGTCGTACTTGGTACATCCATCGT	1	0.000208424
AATATTTTTTACGACGGTACT_CTTGTTGCCAGTATTGCTTACGGTGGTACTACCAAT_GTTTACGGTTTCTACCCGTACCATTACTACCATTACTATCAG	1	0.000208424
AATATTTTTTACGACGGTACT_CTTGTTGCCAGTATTGCTTACGGTGGTACTACCAAT_GTTTACGGTTACTACCCGTACCATTACTACCATTACTATCAG	1	0.000208424
AATATTTTTTACGACGGTACT_CTTGTTGCCAGTATTGATGACGGTGCTAGTACCAAT_GCTTTCGGTCCGTTCCGTGACTACATCCG	1	0.000208424
AATATTTTTTACGACGGTACT_CTTGTTGCCAGTATTGATCTGGGTACTAATACCTAT_GTCTCTGTATTCT	1	0.000208424
AATATTTTTTACGACGGTACT_CTTGTTGCCAGTATTACTTACGGTAGTATTACCAAT_GTTGGTAACTACTACGCTACTACTCATGTT	1	0.000208424
AATATTTTTTACGACGGTACT_CTTGTTGCCACTATTGCTTACGGTGGTAATACCAAT_GTTTTCTGGTCTCTGCCGAACACTCAGACTCCGTACCATTAC	1	0.000208424
AATATTTTTTACGACGGTAAC_TTTGTTGCCGGTATTGGTCAGGGTGCTACTACCAAT_GTTTTCTCTTACGTTTACCTGCGTGACGACGTTCTGTATCAG	1	0.000208424
AATATTTTTTACGACGGTAAC_TTTGTTGCCGCTATTGCTACTGGTGCTACTACCAAT_GCTGGTGTTATCTACGCTTACGGTTTTGAC	1	0.000208424
AATATTTTTTACGACGGTAAC_CTTGTTGCCGCTATTGATTACGGTGGTAATACCAAT_GCTGAAGGTCCGCATCGTACTACTTACTGGTACACTCTTGAC	1	0.000208424
AATATTTTTTACGACGGTAAC_CTTGTTGCCACTATTGCTCCGGGTAGTAATACCTAT_GCTTTCCCGCGTTACTCTTCTACTTATGGT	1	0.000208424
AATATTTTTTACGACGCTTCT_TTTGTTGCCACTATTAGTTGGGGTACTACTACCAAT_GCTCGTCTGTCTTCTGTTTGGGCTCGTGGTGACGACCTTAAC	1	0.000208424
AATATTTTTTACGACGGTACT_TTTGTTGCCACTATTAGTGCTGGTACTATTACCTAT_GCTTTCGGTTCTGAACGTCGTGCTCATGTT	1	0.000208424
AATATTTTTTACGACGCTGTT_CTTGTTGCCACTATTACTATCGGTGCTACTACCAAT_GCTTACACTCGTCCGTACATCCCGTATACT	1	0.000208424
AATATTTTTTACGACGCTGGT_TTTGTTGCCGCTATTGATGTTGGTAGTAGTACCTAT_GCTGAATACCATGTTCTGGAGGACCGTTCGACCGTCATCCG	1	0.000208424
AATATTTTTTACGACGCTTAC_TTTGTTGCCGCTATTAATGACGGTGCTATTACCTAT_GTTCGTGACTGGTCTTCTTACCTGTTTGTT	1	0.000208424
AATATTTTTTACGACGCTTAC_TTTGTTGCCAGTATTGGTTACGGTACTACTACCTAT_GCTGTTGACTACTACTACGGTGACTACTACGGTTACCTTTAC	1	0.000208424
AATATTTTTTACGACGCTTAC_TTTGTTGCCAGTATTGCTACTGGTGGTACTACCTAT_GTTCCGGGTGTTAAACGTTCTATCTTTTAC	1	0.000208424
AATATTTTTTACGACGCTTAC_TTTGTTGCCAGTATTGATATCGGTGGTAGTACCAAT_GTTGAATACGGTCCGTACTCTGCTTATGCT	1	0.000208424
AATATTTTTTACGACGCTTAC_TTTGTTGCCAGTATTAATACTGGTACTACTACCAAT_GTTCTGACTTACTACGTTTACGGTCTGTACTACGCTCATCCG	1	0.000208424
AATATTTTTTACGACGCTTAC_TTTGTTGCCACTATTGGTGGTGGTACTACTACCTAT_GTTGGTCCGAAAACTGCTCGTTACACTCAGCTGGACTTTGTT	1	0.000208424
AATATTTTTTACGACGCTTAC_TTTGTTGCCACTATTGCTCTGGGTGCTACTACCTAT_GGACACTTGGTCTGAATACCGTTACTGGTTTATC	1	0.000208424
AATATTTTTTACGACGCTTAC_TTTGTTGCCACTATTAATCTGGGTGCTATTACCTAT_GTTGTTACTTACACGCCGCAGTCTCGTCCGTTCGGTTATGTT	1	0.000208424
AATATTTTTTACGACGCTTAC_TTTGTACTATTAGTTACGGTGCTATTACCTAT_GTTGTTTTCACTTACACTCATACTTTTGTT	1	0.000208424
AATATTTTTTACGACGCTTAC_CTTGTTGCCGGTATTGGTTACGGTAGTATTACCAAT_GCTCGTGGTCGTCAGCATCAGATCGGTAAACCGTACTTTAAC	1	0.000208424
AATATTTTTTACGACGCTTAC_CTTGTTGCCGGTATTGCTGGTGGTGGTAATACCAAT_GCTTCTCAGTACCATGACTACTACTATGCT	1	0.000208424
AATATTTTTTACGACGCTTAC_CTTGTTGCCGGTATTAGTGGTGGTAGTAATACCAAT_GCTCAGGGTTCTGCTCGTGAACTGTATGAC	1	0.000208424
AATATTTTTTACGACGCTTAC_CTTGTTGCCGGTATTAATGGTGGTACTATTACCAAT_GTTTGGTACGTTTACGACTCTGAATCTTGGGGTTACCTTTAC	1	0.000208424
AATATTTTTTACGACGCTTAC_CTTGTTGCCGGTATTAATGGTGGTACTATTACCAAT_GTTTGGTAAGTTTACGACTCTGAATCTTGGGGTTACCTTTAC	1	0.000208424
AATATTTTTTACGACGCTTAC_CTTGTTGCCGCTATTGGTGTTGGTACTAATACCAAT_GCTGACACTGACAACAACAACTCTAACAACTACGAATATGTT	1	0.000208424
AATATTTTTTACGACGCTTAC_CTTGTTGCCGCTATTGCTCAGGGTGCTATACCAAT_GTTGAATACACTCGTTACGCTGGTTCTGGTTACGGTTATTAC	1	0.000208424
AATATTTTTTACGACGCTTAC_CTTGTTGCCGCTATTACTCTGGGTAGTATTACCAAT_GCTTCTGTTGACTACGACAAATCTTACGCTGTTATCCATACT	1	0.000208424
AATATTTTTTACGACGCTTAC_TTTGTTGCCGCTATTGAGCTGGGTGGTAGTACCTAT_GTCGT	1	0.000208424
AATATTTTTTACGACGCTGGT_TTTGTTGCCGGTATTAATGCTGGTGCTATTACCTAT_GCTGACGTTTACCGTCCGTACTACTATCGT	1	0.000208424
AATATTTTTTACGACGCTTAC_TTTGTTGCCGCTATTGATATCGGTGGTATTACCAAT_GTTGTTTACAACCATTCT	1	0.000208424
AATATTTTTTACGACGCTTAC_TTTGTTGCCGCTATTGATTACGGTACTAATACCAAT_GCTCATCCGACTGCTCTGTCTTCTCGTGTTGGTTACTAATC	1	0.000208424
AATATTTTTTACGACGCTGGT_TTTGTTGCCGCTATTGATGTTGGTAGTAGTACCTAT_GCTGAATACCATGTTCTGGACGACCGTTCGACCGTCATCCG	1	0.000208424
AATATTTTTTACGACGCTGGT_TTTGTTGCCGCTATTGATGTTGGTAGTACTACCTAG_GTTATCGCTCATGACCCGCGTCAGTACGTTGCTATCTATTAC	1	0.000208424
AATATTTTTTACGACGCTGGT_TTTGTTGCCGCTATTAGTGGTGGTAGTACTACCAAT_GCTCATGCTTACCACGTTGCTTACCATGGT	1	0.000208424
AATATTTTTTACGACGCTGGT_TTTGTTGCCAGTATTGGTTCTGGTACTATTACCTAT_GCTTCTACTTACCTGGACCTGTACCTTGGT	1	0.000208424
AATATTTTTTACGACGCTGGT_TTTGTTGCCAGTATTAGTACTGGTGGTAATACCTAT_GTTGCTTCTGACAACGGTCATGTTAACTACTCTTACCATCGT	1	0.000208424
AATATTTTTTACGACGCTGGT_TTTGTTGCCAGTATTAATTACGGTACTACTACCAAT_GTTTACTACGGTTCTGCTAAAACTTGGGTTTCTTTTTGG	1	0.000208424
AATATTTTTTACGACGCTGGT_TTTGTTGCCACTATTGATGACGGTGGTAATACCTAT_GTTTACTCTGTTTACTCTGGTCCGAACGGTCGTACTCTTGGT	1	0.000208424
AATATTTTTTACGACGCTGGT_TTTGTTGCCACTATTAGTGACGGTACTAGTACCAAT_GCTTACGCTGGTCGTGCTTCTCCGCATGAC	1	0.000208424
AATATTTTTTACGACGCTTAC_CTTGTTGCCACTATTGGTTACGGTGGTAGTACCAAT_GCTTCTGACACTCGTAAAGGTTTCTATTCT	1	0.000208424
AATATTTTTTACGACGCTTAC_CTTGTTGCCACTATTGGTTCTGGTAGTAATACCAAT_GCTTACGTTGCTGGTACTACTCGTTACGTTGACCATGAAAAA	1	0.000208424
AATATTTTTTACGACGCTTAC_CTTGTTGCCAGTATTAATCGTGGTGGTAATACCAAT_GCTGACGACTCTGTTGACCCGTACTGGTGGCCGCTTACT	1	0.000208424
AATATTTTTTACGACGCTTAC_CTTGTTGCCAGTATTAATTACGGTGGTAGTACCTAT_GCTCCGCTGTACCTGTACTCTTACGGTTACTACTCTCTTTTAC	1	0.000208424
AATATTTTTTACGACGCTTCT_CTTGTTGCCAGTATTACTGTTGGTAGTAATACCAAT_GCTCAGCGTTACGCTTACGTTTACCTTTGG	1	0.000208424
AATATTTTTTACGACGCTTAC_TTTGTTGCCGGTATTGGTGGTGGTACTAATACCTAT_GTTGTTGGTGAAGGTTACGGTGTTGCTGCTACTGAACATTAC	1	0.000208424
AATATTTTTTACGACGCTTAC_TTTGTTGCCGGTATTAATTACGGTACTAATACCTAT_GTTTCTACTCTGTCTGACAAATTCTACGGTGCTGACCATTAC	1	0.000208424
AATATTTTTTACGACGCTTAC_TTTGTTGCCGCTATTGATTCTGGTGGTAGTACCATT_GTTGCTGACTACATCCATGACTCGAAACTTACGCTTTTACTT	1	0.000208424
AATATTTTTTACGACGCTTAC_TTTGTTGCCGCTATTGATTCTGGTGGTAGTACCAAT_GTTGCTGACTACATCCATGACTCGAAACTTACGCTTTTACTT	1	0.000208424
AATATTTTTTACGACGCTTAC_TTTGTTGCCGCTATTGATGTTGGTAGTAATACCAAT_GCTGCTTACTTCGTTGGTGGTTACCATACT	1	0.000208424
AATATTTTTTACGACGACTTC_CTTGTTGCCGGTATTAGTCTGGGTGCTAGTACCAAT_GCTGGTGACATCTACACTACTGTTGTTCAGTTCGGTCTTTCT	1	0.000208424
AATATTTTTTACGACGGTACT_TTTGTTGCCACTATTGATCCGGGTGCTACTACCAAT_GTTTACTACTCTCGTACTTACTACTACCGTTACCTGTATATC	1	0.000208424
AATATTTTTTACGACGGTACT_TTTGTTGCCACTATTGCTTACGGTGCTAATACCTAT_GTTATCGGTGGTGGTACTGGTTACGTCTCTTACATCTTTTAC	1	0.000208424
AATATTTTTTACGACGCTACT_TTGCCGGTATTAGTTACGGTGGTACTACCAAT_GTTGTTAAAACTGACATCTACGACCTTTAC	1	0.000208424
AATATTTTTTACGACGCTACT_CTTGTTGCCGGTATTGGTCATGGTGGTAATACCAAT_GTTTTCACTTACAACGGTATCGACTTTCGT	1	0.000208424
AATATTTTTTACGACGCTACT_CTTGTTGCCGCTATTAGTTACGGTGGTACTACCTAT_GCTACTAACGACGTTCTGCAGGACGGTAAAGGTCTGTATGCT	1	0.000208424
AATATTTTTTACGACGCTACT_CTTGTTGCCGCTATTAGTCAGGGTGGTAGTACCAAT_GTTTCACTTACTCTTCTACTGGTCATGAC	1	0.000208424
AATATTTTTTACGACGCTACT_CTTGTTGCCGCTATTACTTACGGTAGTATTACCAAT_GGTTTACATCGAAGCTCGTATCTACTATAAC	1	0.000208424
AATATTTTTTACGACGCTACT_CTTGTTGCCACTATTAATGCTGGTAGTAAGTACCAAT_GTTTCTCTGGTTGGTTCTCAGTACCATTAC	1	0.000208424
AATATTTTTTACGACGCTAAC_TTTGTTGCCGGTATTACTTACGGTGCTAGTACCTAT_GCTTACTCTTTCGTTGTTCTGGAATTTGTT	1	0.000208424
AATATTTTTTACGACGCTAAC_TTTGTTGCCGGTATTACTGACGGTAGTACTACCTAT_GTTGCTGTTCGTGTTTACGGTACTGACACTCCGTACATCGCTCATTAC	1	0.000208424
AATATTTTTTACGACGCTAAC_TTTGTTGCCAGTATTGATACTGGTGCTACTACCAAT_GCTTGGCAGGCTAACTACTACGACCATTAC	1	0.000208424
AATATTTTTTACGACGCTAAC_TTTGTTGCCAGTATTAGTCCGGGTGCTAATACCTAT_GGCTTCCCGACTCAGCGTGTTCTGCATGTT	1	0.000208424
AATATTTTTTACGACGCTAAC_TTTGTTGCCACTATTGGTTCTGGTGGTAGTACCAAT_GTTCCGCGTTCGACCCGACTCTGGTTTTTGG	1	0.000208424
AATATTTTTTACGACGCTAAC_CTTGTTGCCGGTATTAGTTACGGTGCTAGTACCAAT_GTTGACTTCGTTGACCGTGCTGACGGTCAGTACCGTCATGAC	1	0.000208424
AATATTTTTTACGACGCTAAA_TTTGTTGCCGCTATTAGTGACGGTGGTACTACCTAT_GCTTACAACGCTGCTATCACTGGTTCACTCGTGACTATGCT	1	0.000208424
AATATTTTTTACGACGCTAAA_TTTGTTGCCAGTATTAGTCCGGGTAGTATTACCTAT_GTTGTTTCTGCTACTGACTCTGGTCGTACTTCTATCCATGTT	1	0.000208424
AATATTTTTTACGACGCTAAA_TTTGTTGCCAGTATTACTGCTGGTGGTATTACCTAT_GCTTACGACACTATCCCGCTGCAGTATCGT	1	0.000208424
AATATTTTTTACGACGCTAAA_TTTGTTGCCAGTAATACTGACGGTGCTAGTACCTAT_GCTCTGTTCTACATCGGTGTTAAATATAAA	1	0.000208424
AATATTTTTTACGACGCTAAA_CTTGTTGCCGGTATTACTTCTGGTGGTCTACTACCAAT_GTTCATGACATCTCTTACTCTGGTTTTTAC	1	0.000208424
AATATTTTTTACGACGCTACT_TTTGTTGCCACTATTGGTGGTGGTGCTACTACCAAT_GTTCATACTGGTTACCCGGACTACGCTTTCTACGGTGAACTTGTT	1	0.000208424
AATATTTTTTACGACGCGGAA_CTTGTTGCCGCTATTGCTTACGGTGCTAATACCTAT_GTTCCGGAACTGCGTCCGTCTTACCATGTT	1	0.000208424
AATATTTTTTACGACGCTACT_TTTGTTGCCAGTATTACTGGTGGTACTAGTACCAAT_GCTCCGCCGTCTGACGAACCGTGGGGTGACTACCGTCATACT	1	0.000208424
AATATTTTTTACGACGCTACT_TTTGTTGCCGCTATTAATCCGGGTGCTAGTACCAAT_GCTTCTCAGGACGGTGACAACACTTATTGG	1	0.000208424
AATATTTTTTACGACGACTTC_CTTGTTGCCGCTATTGCTGACGGTGCTAGTACCGAT_GTTGTTTCTGTTTACATCCCGCCGTATTCT	1	0.000208424
AATATTTTTTACGACGACTTC_CTTGTTGCCGCTATTGCTGAAGGTAGTATTACCAAT_GCTACTACTCAGACTATCCATTTTTGGT	1	0.000208424
AATATTTTTTACGACGACTTC_CTTGTTGCCAGTATTGATCCGGGTGGTAGTACCAAT_GCTAAAACTTACTACCCGGACGGTCGTTACTCTTCTTACGTTCTTGTT	1	0.000208424
AATATTTTTTACGACGACTTC_CTTGTTGCCACTATTGGTCGTGGTACTACTACCAAT_GTTGACGGTACTCTTCTGGTTACTATGTT	1	0.000208424
AATATTTTTTACGACGACTTC_CTTGTTGCCACTATTGCTGTTGGTGGTAATACCAAT_GTTACTCATTACGTTGTTGACCATCTTCCG	1	0.000208424
AATATTTTTTACGACGACTTC_CTTGTTGCCACTATTACTTACGGTGGTACTACCTAT_GCTTCTGCTGACTCTCTGTACGTTCTTTAC	1	0.000208424
AATATTTTTTACGACGACTTC_CTTGTTGCCACTATTAATTACGGTGCTACTACCAAT_GCTGACCTGGACCAGCTGGGTCATGGTTACGACTCTCTTGGT	1	0.000208424
AATATTTTTTACGACGACTGG_TTTGTTGCCTGTATTGGTTACGGTGCTACTACCTAT_GTTAACCCGCATTACGCTGGTCCGTTCGACGCTCGTTTTGAC	1	0.000208424
AATATTTTTTACGACGCATCT_CTTGATGCCAGTATTACTGTTGGTAGTAATACCAAT_GCTCAGCGTTACGCTTACGTTTACCTTTGG	1	0.000208424
AATATTTTTTACGACGCCAAC_CTTGGGTAGTAGTACCAAT_GCTCTGTACATCTACACTGACACTATCAACTTCAACTATGAC	1	0.000208424
AATATTTTTTACGACGCCGGT_TTTGTTGCCACTATTAGTCCGGGTGGTATTACCAAT_GCTCTGTACCTGGACGTTTACGACCTTCCG	1	0.000208424
AATATTTTTTACGACGCCTAC_CTTGTTGCTGGTATTGGTTACGGTACTACTACCTAT_GTTGACTACCAGTGGTGGTACTCTAAATGGTCTGTTCATGCT	1	0.000208424
AATATTTTTTACGACGCTACT_TTTGTTGCCGGTATTGCTGACGGTAGTAGTACCAAT_GTTTACACTTTCGCTTGGTGGCCGCATGAC	1	0.000208424
AATATTTTTTACGACGCTACT_TTTGTTGCCGGTATTAATAACGGTACTAGTACCAAT_GCTGGTGACGGTTCTTGGGTTGAAGGTGCTTACGATCATCAG	1	0.000208424
AATATTTTTTACGACGCTACT_TTTGTTGCCGCTATTGGTTACGGTACTATTACCAAT_GCTGGTATCCCGGCTGCTTCTGACTATTCT	1	0.000208424
AATATTTTTTACGACGCTACT_TTTGTTGCCGCTATTGCTCTGGTGCTATTACCAAT_GTTCCGTTCGTTAACGACTACCGTTTTGGT	1	0.000208424
AATATTTTTTACGACGCTACT_TTTGTTGCCGCTATTACTGGTGGTGGTATTACCTAT_GTTCAGAACACTGGTGAAGAAGACGGTGACAACCCGTTTGAC	1	0.000208424
AATATTTTTTACGACGCTACT_TTTGTTGCCAGTATTGATTACGGTGGTAATACCTAT_GTTTACACTTCTTACGCTCCGGGTTTTCCG	1	0.000208424
AATATTTTTTACGACGGTACT_TTTGTTGCCACTATTGATGTTGGTGCTACTACCAAT_GCTCGTAACGGTGACTACATCCATCATCG	1	0.000208424
AATATTTTTTACGACGCTGCT_TTTGTTGCCGCTATTGCTATCGGTGCTATTACCAAT_GTTGACGACGGTCATTACGGTCGTCTTGAC	1	0.000208424
AATATTTTTTACGACGGTACT_TTTGTTGCCGGTATTACTGACGGTGCTATTACCAAT_GTTGTTACTCGTCTGCTGATCCCGTTCGAAAACCCGCATTGG	1	0.000208424
AATATTTTTTACGACGCTTCT_TTTGTTGCCGGTATTAGTGTTGGTGGTATTACCAAT_GCTCTGTACATCGACACTCAGCGTGGTTCCATGACTATGTT	1	0.000208424
AATATTTTTTACGACGCTTCT_TTTGTTGCCGCTATTGCTTTCGGTGGTACTACCTAT_GTTGCTTTCTCTTACGGTCCGCTTGGT	1	0.000208424
AATATTTTTTACGACGCTTCT_TTTGTTGCCGCTATTACTGTTGGTACTACTACCTAT_GCTGACATCGGTCCGGGTCAGGACCAGTACGACTCTCATGAC	1	0.000208424
AATATTTTTTACGACGCTTCT_TTTGTTGCCAGTATTAGTGCTGGTGGTATTACCAAT_GTTGAAGGTCCGAAACCGCCGGACCAGGACTCTACTTATGCT	1	0.000208424
AATATTTTTTACGACGCTTCT_TTTGTTGCCACTATTGGTGTTGGTACTACCAAT_GCTCCGACTACTGACGACTCTCGTTATTC	1	0.000208424
AATATTTTTTACGACGCTTCT_TTTGTTGCCACTATTGGTCTGGGTGCTAATACCAAT_GCTCTGGCTATCGACGACCGTTCTCTTGCT	1	0.000208424
AATATTTTTTACGACGCTTCT_TTTGTTGCCACTATTGGTAACGGTAGTAATACCTAT_GTTGACCTGCAGTACGACCTGCAGCATTAC	1	0.000208424
AATATTTTTTACGACGCTTCT_TTTGTTGCCACTATTAGTTGGGGTACTCCTACCAAG_GCTCGTCTGTCTTCTGTTTGGGCTCGTGGTGACGACCTTAAC	1	0.000208424
AATATTTTTTACGACGGTAAA_CTTGTTGCCACTATTGATCTGGGTACTAATACCAAT_GTTTCTGACCGTTTCTACCGTTCTCTTATC	1	0.000208424
AATATTTTTTACGACGGTAAA_CTTGTTGCCGCTATTAGTTACGGTACTATTACCAAT_GCTGTTTACGACGACGGTCTGGACTCTTCTCGTTACCATCGT	1	0.000208424
AATATTTTTTACGACGGTAAA_TTTGTTGCCACTATTGGTCCGGGTGCTAGTACCTAT_GTTCGTGGTGACTCTGGTGCTACTTATTAC	1	0.000208424
AATATTTTTTACGACGGTAAA_TTTGTTGCCGCTATTGGTAACGGTGCTACTACCAAT_GTTGACCTGTACTACTCTCAGGACAACGTGACGACTATTAC	1	0.000208424
AATATTTTTTACGACGGTACT_TTTGTTGCCGGTATTAATTACGGTAGTAATACCTAT_GCTCGTTACACTTACTTCGACTACGTTCCGTCTCAGTATCAG	1	0.000208424
AATATTTTTTACGACGGTACT_TTTGTTGCCGCTATTAGTTCTGGTAGTATTACCAAT_GTTGCTTACAAACCGCGTCTGTCTTATTAC	1	0.000208424
AATATTTTTTACGACGGTACT_TTTGTTGCCGCTATTAATATCGGTAGTAGTAACTAT_GCTGACGACGACACTGGTGCTACTTATTGG	1	0.000208424
AATATTTTTTACGACGGTACT_TTTGTTGCCAGTATTGATGGTGGTGCTATTACCAAT_GTTCATCGTATCTACACTATCCGTTTTCCG	1	0.000208424
AATATTTTTTACGACGGTACT_TTTGTTGCCAGTATTAGTTTCGGTAGTAGTACCTAT_GCTTTCATCCGTATCACTTACTACTTTTCAG	1	0.000208424
AATATTTTTTACGACGCTTC_TTTGTTGCCACTATTGGTTACGGTAGTATTACCAAT_GCTACCGTTACCCGTCTTACGACTCTGACTACTATGAC	1	0.000208424
AATATTTTTTACGACGCTGGT_CTTGTTGCCAGTATTAATGACGGTAGTAGTACCTAT_GTTCCGTACTACTACGTTATCTCTGCTGACGCTACTCATCGT	1	0.000208424
AATATTTTTTACGACGCTTGG_CTTGTTGCCGCTATTACTGGTGGTACTAATACCAAT_GCTATCTACGACTCTCAGCGTGGTCTTCAT	1	0.000208424
AATATTTTTTACGACGCTTGG_TTTGTTGCCACTATTACTGGTGGTAGTAGTACCTAT_GCTACTCGTGACCCGGACTGGTACCTTGGT	1	0.000208424
AATATTTTTTACGACGCTTTC_CTTGTTGCCACTATTGGTTACGGTGGTACTACCAAT_GTTACTGCTGACTACGACTACCTTGGT	1	0.000208424
AATATTTTTTACGACGGGACT_CTTGTTGCCAGTATTGCTTACGGTGGTACTACCAAT_GTTTACGGTTACTACCCGTACCATTACTACCATTACTATCAG	1	0.000208424
AATATTTTTTACGACGCT_TTTGTTGCCGCTATTAGTGCTGGTACTAGTACCAAT_GCTGGTTGGGGTTCTGTTCGTACTTACCCGGACCGTCTTGCT	1	0.000208424
AATATTTTTTACGACGCT_TTTGTTGCCAGTATTGGTGTTGGTGGTAATACCTAT_GTTGGTCGTTCTTACGGTTACGTTCTTCTG	1	0.000208424
AATATTTTTTACGACGCT_TTTGTTGCCAGTATTAATTCTGGTGCTAATACCAAT_GCTCATTACCGTGCTGACTCTGTTTTTGCT	1	0.000208424
AATATTTTTTACGACGCT_TTTGTTGCCACTATTAGTTACGGTGCTATTACCAAT_GCTGAAAAAGGTCTGTGGGAATCTTCTGACTACTGGTTTGGT	1	0.000208424
AATATTTTTTACGACGCT_CTTGTTGCCGGTATTAGTCATGGTGGTAGTACCAAT_GCTTACGACGTTTCTGACTGGTACTTTCCG	1	0.000208424
AATATTTTTTACGACGCTTTC_TTTGTTGCCGCTATTGGTGTTGGTGCTAGTACCTAT_GTTGTTGTTCGTTACAACCGTCGTACTGACGACCCGTATACT	1	0.000208424
AATATTTTTTACGACGCTTTC_TTTGTTGCCAGTATTGCTCCGGGTGGTAGTACCTAT_GCTTACCGTGACCTGTGGACTTACTATCCG	1	0.000208424
AATATTTTTTACGACGCTTTC_TTTGTTGCCACTATTAGTTCTGGTGCTACTACCAAT_GTTTACATCCTGTACTCTGTTTACTATTAC	1	0.000208424
AATATTTTTTACGACGCTTTC_TTTGTTGCCACTATTACTGCTGGTAGTAGTACCAAT_GTTTCTCCGACTTTCCGTGGTCGTGTTAAAACTAACCATACT	1	0.000208424
AATATTTTTTACGACGCTTTC_CTTGTTGCCGGTATTGATGACGGTGCTAATACCTAT_GTTGGTCAGGCTGTTGGTGAAGAACATTAC	1	0.000208424
AATATTTTTTACGACGCTTTC_CTTGTTGCCGGTATTGATGACGGTGCTAATACCTAT_GTTGGTCAGGCTGTAGGTGAAGAACATTAC	1	0.000208424
AATATTTTTTACGACGCTTTC_CTTGTTGCCAGTATTAATTCTGGTGGTATTACCAAT_GTTGTTGCTCAGGAACTGGGTCTGCATTGG	1	0.000208424
AATATTTTTTACGACGCTTTC_CTTGTTGCCACTATTGATCAGGGTAGTAGTACCAAT_GGTGGTAACCTGCTGGACTCTTGGCATAC	1	0.000208424
AATATTTTTTACGACGCTTCT_TTTGTTGCCACTATTAGTGGTGGTGGTACACCTAT_GTTACTGGTGCTAAATCTGAAGCTCTTGAC	1	0.000208424
AATATTTTTTACGACGCTTGG_TTTGTTGCCGGTATTGATTGGGGTGGTATTACCAAT_GCTACTGCTTACAAACCGTACGTTCATTGG	1	0.000208424
AATATTTTTTACGACGCTTGG_CTTGTTGCCGCTATTAGTGGTGGTGGTATTACCTAT_GCTGTTGGTTCTCTTCTGACGTTATCATCGTTTTCCCGCTTGAA	1	0.000208424
AATATTTTTTACGCTAACGAC_TTTGTTGCCGGTATTAATGTTGGTATACTACCAAT_GCTTACTACTACCAGGTTTGGAAATACCTGCATGACCATATC	1	0.000208424
AATATTTTTTACTACCTGCTG_CTTGTTGCCGGTATTGCTAAAGGTACTAATACCTAT_GCTGTTCTGGACTGGACTGTTCTGACTACTGCTACTCATTAC	1	0.000208424
AATATTTTTTACTACCTGCTG_CTTGTTGCCACTATTAATTACGGTGCTACTACCTAT_GTTGACTCTGATATGCTTACCTGTATGGT	1	0.000208424
AATATTTTTTACTCCAGCGT_CTTGTTGCCAGTATTGGTCATGGTGCTAGTACCTAT_GCTGGTCATTGGTCTTACAAATTCTTTTGG	1	0.000208424
AATATTTTTTACTCATCTTAC_ATTGTTGCCAGTATTGCTGACGGTAGTAGTACCAAT_GCTGCTTGTCCGTCTTACCATTTTTTCAGTTACGTTCATGTT	1	0.000208424
AATATTTTTTACTCACGTTAC_CTTGTTGCCAGTATTGCTGACGGTAGTATTACCAAT_GCTTACCAGACTCCGGACACTCGTTATTCT	1	0.000208424
AATATTTTTTACTCACCGTAC_TTTGTTGCCGCTATTGGTTACGGTGCAAATACCAAT_GTTGTTGAATCTGACCTGCCGTACTCTTGGGACTACCATGAC	1	0.000208424
AATATTTTTTACTACTTCTAC_TTTGTTGCCGGTATTGATCCGGGTGGTATTACCAAT_GTTTACACTGGTCGTACTTTCCAGCATTGT	1	0.000208424
AATATTTTTTACTACTTCTCT_TTTGTTGCCGCTATTGCTTTCGGTAGTACTACCAAT_GCTGTTTACGAATACGGTCGTTGGTATCGT	1	0.000208424
AATATTTTTTACTACTTC_CTTGTTGCCGCTATTGATCCGGGTGGTACTACCTA_TGGGCTTACCATTCT	1	0.000208424
AATATTTTTTACTCCAGGAC_CTTGTTGCCACTATTACTACCGGTGCTAGTACCAAT_GCTCTGGGGGGTTCCGGGACACTCATGCT	1	0.000208424
AATATTTTTTACTACTTC_CTTGTTGCCAGTATTGATGGTGGTACTAGTACCTAT_GCTTCTGAAGGTGTTTCTCGTGACCATCGTGACCGTCATTCT	1	0.000208424
AATATTTTTTACTACTTCTTC_TTTGTTGCCGGTATTAGTCGTGGTACTAGTACCAAT_GCTCCGGACTACTACTACTCTGACTCTTGGAAAAACTATTAC	1	0.000208424
AATATTTTTTACTACTTCTTC_TTTGTTGCCGCTATTGCTTACGGTACTAATACCAAT_GCTTACGAAGACAAATGGTACCAGTATGCT	1	0.000208424
AATATTTTTTACTACTTCTTC_TTTGTTGCCAGTATTAGTTACGGTACTACTACCAAT_GCTTACCAGAAAACTAACTACTACTATTAC	1	0.000208424
AATATTTTTTACTACTTCTTC_TTTGTTGCCAGTATTAATGCTGGTAGTACTACCTAA_GCTCGTTACGGTTACCCGACTTCTTACCTGTACACTTATACT	1	0.000208424
AATATTTTTTACTACTTCTTC_TTTGTTGCCACTATTAATCCGGGTACTATTACCAAT_GCTGACGGTTACGACGCTACTCTGTTTGAC	1	0.000208424
AATATTTTTTACTACTTCTTC_CTTGTTGCCGGTATTAGTCGTGGTACTACTACCTAT_GTTCATCCGCCGGCTCGTCGTCTGGACTGGTACTCTTTCTG	1	0.000208424
AATATTTTTTACTACTTCTTC_CTTGTTGCCACTATTACTGCTGGTACTAGTACCAAT_GTTGTTTTCTACTACTACTACCTGGGTTACGGTTGGCATACT	1	0.000208424
AATATTTTTTACTACTTC_CTTGTTGCCAGTATTAATGGTGGTAGTAATACCAAT_GCTAAATACAACAACGTTGTTCGTCTTGCT	1	0.000208424
AATATTTTTTACTCCAGGCT_CTTGTTGCCAGTATTAGTGGTGGTACTATTACCAAT_GCTCGTTTCTCTCAGGACCCGGAACATGGT	1	0.000208424
AATATTTTTTACTCCAGTAC_CTTGTTGCCGCTATTGCTCTGGGTACATACCAAT_GCTCCGTACGAATGGGTTGACGACGCTACTGCTTTCTTTTGG	1	0.000208424
AATATTTTTTACTCCAGTCT_CTTGTTGCCGGTATTGGTGTTGGTGGTAGTACCAAT_GTTCTGACTATCGGTCAGGAAGACTTTTGG	1	0.000208424
AATATTTTTTACTCCCGTTAC_CTTGTTGCACTATTACCAAT_GCTCTGGTTACTGGTGGTGACGACCTTTAC	1	0.000208424
AATATTTTTTACTCCCGTAC_CTTGTTGCCAGTATTAATGGTGGTAGTACTACCAAT_GCTGGTTCTCCGCAGCATTACGGTACTGGTGACGACCATTAC	1	0.000208424
AATATTTTTTACTCCCGTAC_CTTGTTGCCACTATTGGTGACGGTGGTAATACCTAT_GTTGTTTACACTGGTGTTGAATCTCATTAC	1	0.000208424
AATATTTTTTACTCCCGTAC_CTTGTTGCCACTATTGGTGACGGTGGTAATACCTAT_GTTGTTTACACTGGTGGTGAATCTCATTAC	1	0.000208424
AATATTTTTTACTCCCGTAA_CTTGTTGCCACTATTGGTGACGGTGGTAATACCTAT_GTTGTTTACACTGGTGTTGAATCTCATTAC	1	0.000208424
AATATTTTTTACTCCCGGGT_CTTGTTGCCGGTATTGATACTGGTACTACTACCAAT_GTTTACTACCCGGACTTCTTCTGGTTTTCT	1	0.000208424
AATATTTTTTACTCCCGGCT_TTTGTTGCCACTATTGGTCGTGGGTGCTACTACCTAT_GCTCTGCTGCGTGGTTGGGGTTCTTTTAAC	1	0.000208424
AATATTTTTTACTCCCGGCT_CTTGTTGCCAGTATTGCTGTTGGTAGTAGTACCTAT_GTTGACGCTTACCAGCCGGCTTTTGAC	1	0.000208424
AATATTTTTTACTCCCGGAC_TTTGTTGCCAGTATTAGACCGGGTGCTACTACCTAT_GTTGACTACGCTTACGCTGCGACTACGGTTCTAAATATGAC	1	0.000208424
AATATTTTTTACTCCCGGAC_TTTGTTGCCACTATTGGTCAGGGTACTAGTACCTAT_GTTGGTTCTGGTTACGGTGCTTACGTTCAGTCTTCCTTACT	1	0.000208424
AATATTTTTTACTCCCGGAA_CTTGTTGCCACTATTACTTCTGGTGCTAATACCAAT_GTTATCGCTTACACTACTCGTCACCTGTACCGTCCGCTTGCT	1	0.000208424
AATATTTTTTACTCCCGCTG_CTTGTTGCCGGTATTAATAACGGTGCTAATACCTAT_GCTTACGACTACGACTCGCTGAACATAAC	1	0.000208424
AATATTTTTTACTCCCGCGT_CTTGTTGCCAGTATTAATGACGGTACTACTACCTAT_GTTGACCCGACTCTGGGTGCTTACCTTGCT	1	0.000208424
AATATTTTTTACTCCCATCAG_TTTGTTGCCGGTATTACTTACGGTGGTAGTACCAAT_GTTACTGACAAATACGTTTTCTACTATTCT	1	0.000208424
AATATTTTTTACTCCATTAC_CTTGTTGCCGCTATTGGTCGTGGTGGTATTACCAAT_GCTTTCATCCCGCGTGTTGCTGAATGGTACTTCTTCAACGTTTATACT	1	0.000208424
AATATTTTTTACTCCATTAC_CTTGTTGCCAGTATTGATGACGGAGCTATTACCAAT_GTTAACTACGGTGGTGAACCGTCTTTTGAC	1	0.000208424
AATATTTTTTACTCCATGAC_TTTGTTGCCAGTATTAGTGTTGGTGCTAATACCAAT_GCTGAAGCTTACCTGGCTTACGGTGAATACGCTCTGTTTCCG	1	0.000208424
AATATTTTTTACTACTTCTC_TTTGTTGCCGGTATTACTTACGGTGGTAGTACCAAT_GCTTCTGACTTCTCTCAGGGTCCGCCGTCTAAACAGCTTACT	1	0.000208424
AATATTTTTTACTACTTCTC_TTTGTTGCCGCTATTGATACTGGTACTACTACCAAT_GTCATGCTCCGCTGATCTCTAACTATCAT	1	0.000208424
AATATTTTTTACTACTTCTCT_TTTGTTGCCGGTATTAATGCTGGTAGTAATACCAAT_GCTACTCAGTACGCTTACCAGGGTTATTGG	1	0.000208424
AATATTTTTTACTACTTCTCT_TTTGTTGCCGCTATTGATTACGGTGGTAATACCAAT_GCTTACGGTTTCACTTACCAGACTCATTAC	1	0.000208424
AATATTTTTTACTCAAAGGT_CTTGTTGCCGGTATTGGTGCTGGTACTAATACCTAT_GCTCCGACTTACCCGCGTGGTGGTTTTACT	1	0.000208424
AATATTTTTTACTCAAAGAC_CTTGTTGCCAGTATTGCTACTGGTGCTAGTACCAAT_GTTTACTCTTACCATCAAATACTCTTATCAT	1	0.000208424
AATATTTTTTACTCAAACAG_TTTGTTGCCGCTATTAGTCAGGGTAGTACTACCTAT_GCTGACACTCGTTCTCATTACCGTCTTCGT	1	0.000208424
AATATTTTTTACTCAAAAAC_CTTGTTGCCAGTATTGATTGGGGTAGTATTACCTAT_GCTGGTTACACTCCGCTGGACGACTTTGAA	1	0.000208424
AATATTTTTTACTATTACGAC_CTTGTTGCCGGTATTGATATCGGTAGTAATACCAAT_GTTGGTCTGCCGCGTGGTACTTACACTTACTACTCTCATGGT	1	0.000208424
AATATTTTTTACTATGGTTAC_ATTGTTGCCGCTATTGATCAGGGTGGTACTACCTAT_GCTCTGTACGGTGACGTTAACCATTTTGTT	1	0.000208424
AATATTTTTTACTATCTGTAC_TTTGTTGCCGGTATTAGTATCGGTGCTATTACCAAT_GTTGGTCTGACTGAATACTTCTACGCTTACGTTGGTTATGAC	1	0.000208424
AATATTTTTTACTATCTACGAC_CTTGTTGCCGGTATTGCTACTGGGTAGTAATACCTAT_GCTGCTTACTTCTACGGTTACTACTATCGT	1	0.000208424
AATATTTTTTACTATCGTCAG_CTTGTTGCCAGTATTGATGTTGGTACTACTACCTAT_GTTTACGGTCTGTACAACGTTGTTGGTGAAGACTCCATCAG	1	0.000208424
AATATTTTTTACTATCCAGGAC_CTTGTTGCCGCTATTAGTGTTGGTACTACTACCTAT_GCTGAACCGGCTACTTACGCTACTTATGAC	1	0.000208424
AATATTTTTTACTATCATCAT_TTTGTTGCCGGTATTGCTATCGGTGCTAATACCAAT_GTTCGTACTTGACTACTACGGTTCCTTCGT	1	0.000208424
AATATTTTTTACTATATCGAC_TTTGTTGCCACTATTGATGTTGGTGGTAGTACCAAT_GTTGACCCGTCTTGGTCTGTTGACTACGGTGAATACTTTCGT	1	0.000208424
AATATTTTTTACTAGTCTTAC_CTTGTTGCCGCTATTGATTACGGTAGTAGTACCAAT_GTTTGGTACGCTTACTACTTCCAGCATGCT	1	0.000208424
AATATTTTTTACTAGGGTGAC_TTTGTTGCCGGTATTAGTTTCGGTACTACTACCAAT_GTTGACACTCCGATCCCGCCGGTTTATATC	1	0.000208424
AATATTTTTTACTAGCCGTCT_TTTGTTGCCGGTATTGGTATCGGTGCTAATACCAAT_GTTTACCTGTACACTAAATACGCTTTTGAA	1	0.000208424
AATATTTTTTACTAC_TTTGTTGCCGGTATTGATTTCGGTACTAATACCAAT_GCTCTGGGTGGTGGTTACGTTTCTTATGTT	1	0.000208424
AATATTTTTTACTAC_TTTGTTGCCGCTATTGATTACGGTGGTACTACCTAT_GTTTCTGGTGACTTCTCTCAGGACTATGAA	1	0.000208424
AATATTTTTTACTCAACGAC_TTTGTTGCCGCTATTGGTACTGGTGGTACTACCTAT_GTTTCTGACTACGCTCAGCCGGGTCGTATCGGTGGTTATTAC	1	0.000208424
AATATTTTTTACTCCCTGTAC_CTTGTTGCCGCTATTAATTCTGGTGCTATTACCTAT_GCTAACTACTGGGTTGTTGTTTACCATCCG	1	0.000208424
AATATTTTTTACTCAACGGT_CTTGTTGCCACTATTAATGACGGTGCTACTACCTAT_GTTGAAGGTGCTAACCCGAACAACCGTGACTCTGACCATATC	1	0.000208424
AATATTTTTTACTACTTC_TTTGTTGCCGGTATTGCTTGGGGTGGTAATACCAAT_GCTAACGACGCTGTTTACGACAGGACGATGTTTACCATTAC	1	0.000208424
AATATTTTTTACTCAACTTC_CTTGTTGCCGCTATTGCTTACGGTAGTATTACCAAT_GCTTACCGTGTTCTGGGTCAGGGTCATCGT	1	0.000208424
AATATTTTTTACTACTTCTCT_TTTGTTGCCGCTATTAATCGTGGTAGTAGTACCTAT_GTTCCGCATCCGTCTGAAGGTCGTCATTAC	1	0.000208424
AATATTTTTTACTACTTCTCT_TTTGTTGCCACTATTGATGTTGGTGGTAGTACCAAT_GCTGACGTTCAGGACTACCGTGACTATGAC	1	0.000208424
AATATTTTTTACTACTTCTCT_TTTGTTGCCACTATTAGTGCTGGTGGTAGTACCAAT_GTTCCGGGTTACGGTCGGGACTACCGTGACTACCGTCTTTAC	1	0.000208424
AATATTTTTTACTACTTCTCT_TTTGTTGCCACAATTGATTACGGTGGTATTAACTAT_GCTCGTCAGCAGCCGGAATCTCCGCTTGAC	1	0.000208424
AATATTTTTTACTACTTCTCT_CTTGTTGCCGGTATTGATACTGGTACTAGTACCTAT_GTTGGTTGGGACGCTTTCCCGAACAACGACGACCCGCTTCGT	1	0.000208424
AATATTTTTTACTACTTCTCT_CTTGTTGCCAGTATTGGTTACGGTGGTACTACCAAT_GCTCATCGTCTGACTGACGTTACTCATGGT	1	0.000208424
AATATTTTTTACTACTTCTCT_CTTGTTGCCACTATTGGTGTTGGTATTACTACCAAT_GTTCTGACTACGACACTTACTTCCTTTAC	1	0.000208424
AATATTTTTTACTACTTCTCT_CTTGTTGCCACTATTGCTCTGGGTGCTAATACCAAT_GCTTCTCTGTTCGGTTTGGT	1	0.000208424
AATATTTTTTACTACTTCTCT_ATTGTTGCCACTATTGATAAAGGTAGTATTACCTAT_GTTACTTACGGTCCGGACCTGCTGTATGAC	1	0.000208424
AATATTTTTTACTACTTCTAC_TTTGTTGCCGGTATTGGTGACGGTACTATTACCTAT_GTTTACGTTCCGTTCAAAGACTACGTTTACGACGACCTTGTT	1	0.000208424
AATATTTTTTACTACTTCTAC_TTTGTTGCCGGTATTGGTGACGGTACTATTACCTAT_GTTTACGTTCCGTCCAAAGACTACGTTTACGACGACCTTGTT	1	0.000208424
AATATTTTTTACTACTTCTAC_TTTGTTGCCGGTATTGCTGACGGTGGTAATACCTAT_GCTTCTTACGCTCAGATCATCGACTACGACACTGTTTATTCT	1	0.000208424
AATATTTTTTACTACTTCTAC_TTTGTTGCCGGTATTGCTGACGGTGGTAATACCTAT_GCTTCTTACGCTCACTTCAACCCCTACGACACTGTTTATTCT	1	0.000208424
AATATTTTTTACTACTTC_TTTGTTGCCACTATTGATTACGGTACTAATACCAAT_GCTGACGTTGACGTTTATGAAATCCAGGGTGACGGTTATACT	1	0.000208424
AATATTTTTTACTACTTC_TTTGTTGCCACTATTGATTCTGGTACTAATACCAAT_GCTGACCGTTACGAATCGACCCGTTTTAC	1	0.000208424
AATATTTTTTACTACTTC_TTTGTTGCCGGTATTACTCGTGGTGGTAATACCAAT_GCTTCTACTTCTCCGTCTGACGAATTTGTT	1	0.000208424
AATATTTTTTACTCAACGTT_CTTGTTGCCGGTATTGCTCCGGGTGCTAGTACCAAT_GTTTCTAAACATGACAACGGTGACTGGGACGACGGTTATCAG	1	0.000208424
AATATTTTTTACTCCGCTGAC_TTTGTTGCCACTATTGGTGGTGGTGCTAGTACCAAT_GTTTTCGACTACGACCCGGGTGGTCATTAC	1	0.000208424
AATATTTTTTACTCCGGGT_CTTGTTGCCGCTATTAGTTACGGTACTAATACCAAT_GTTCCGGGTTCTTTCTACGCTACTTTTC	1	0.000208424
AATATTTTTTACTCCGGTGGT_TTTGTTGCCGGTATTGCTTCTGGTAGTAGTACCTAT_GTTTTCTACTGGGACGGTCAGTACCTGTACTACGGTTTTGCT	1	0.000208424
AATATTTTTTACTACTTCGAC_TTTGTTGCCACTATTAATTACGGTACTATTACCTAT_GTTTGGTGGGCTCGTCCGGGTTACCTTGAC	1	0.000208424
AATATTTTTTACTACTTCGAC_CTTGTTGCCGGTATTAGTTACGGTGCTAGTACCAAT_GTTGAATACGACATCATCCAGCAGTTTAAC	1	0.000208424
AATATTTTTTACTACTTCGAC_CTTGTTGCCGCTATTAGTGGTGGTGGTACTACCAAT_GTTTTCGGTGTTTTCTGGCTGCCGTACGAAGTTTCTTATGAA	1	0.000208424
AATATTTTTTACTACTTCGAC_CTTGTTGCCAGTATTGATGGTGGTAGTACTACCTAT_GCTATCGACGACGAC	1	0.000208424
AATATTTTTTACTACTTCGAC_CTTGTTGCCAGTATTAATTACGGTGCTATTACCTAT_GTACAGGGTCGTTACCCGTACTGGCATCCG	1	0.000208424
AATATTTTTTACTACTTCGAC_CTTGTTGCCACTATTGGTATCGGTAGTAATACCTAT_GCTTACACTTACGTTCGTGACTTTTAC	1	0.000208424
AATATTTTTTACTACTTCGAC_CTTGTTGCCACTATTGCTTCTGGTGCTATTACCAAT_GTTTGGTACGACCGTACTGACGTTGACACTTACTCCTTACT	1	0.000208424
AATATTTTTTACTACTTCGACGTT_CTTGTTGCCGCTATTAGTTACGGTGGTACTACCTAT_GCTCAGTACAACCGTGACTCTATCGACGACTCTCATTATTAC	1	0.000208424
AATATTTTTTACTACTTCGAA_TTTGTTGCCGGTATTACTGGTGGTGCTACTACCAAT_GTTAAAGACAACGGTGACCTGCGTTCCGTTCTTACTTTGAA	1	0.000208424
AATATTTTTTACTACTTCGAA_TTTGTTGCCGGTATTAATGACGGTGCTAATACCAAT_GCTCGTGATACACTTACTCTCTCATCTG	1	0.000208424
AATATTTTTTACTACTTCGAA_TTTGTTGCCGGTATTAATACTGGTGGTATTACCTAT_GCTGACATCACTCTGCATGCT	1	0.000208424
AATATTTTTTACTACTTCGAA_TTTGTTGCCACTATTGCTCGTGGTAGTAGTACCAAT_GTTACCAACCAGTACCGTAAAATCCATTCT	1	0.000208424
AATATTTTTTACTACTTCGAA_CTTGTTGCCGGTATTGGTTCTGGTGCTACTACCTAT_GTTGTTTGGATTCAGCATTACGCTCAGGGGTACGACTATTC	1	0.000208424
AATATTTTTTACTACTTCGAA_CTTGTTGCCGGTATTGCTGCTGGTGGTACTACCTAT_GTTACACTTTCGTTTTCCAGTACCATTAC	1	0.000208424
AATATTTTTTACTACTTCGAAACT_TTTGTTGCCGGTATTGCTGACGGTAGTATTACCTAT_GTTGCTCTGTCTGGTTTCGCTCTGTCTGACTACGACTTTTAC	1	0.000208424
AATATTTTTTACTACTTCCTG_TTTGTTGCCGGTATTGCTTGGGGTAGTACAACCAAT_GCTCGTTACAACCCGTACACTCTGGTTGAACGTGCTCTTGGT	1	0.000208424
AATATTTTTTACTACTTCCTG_TTTGTTGCCGCTATTGATTACGGTAGTATTACCAAT_GCTACTATCATCGACCCGGCTACTCATTCT	1	0.000208424
AATATTTTTTACTACTTCGAC_TTTGTTGCCACTATTGATGACGGTGGTATTACCAAT_GTTGTTGCTCTGTACGGTTACGACTACGACGGTGGTTATTAC	1	0.000208424
AATATTTTTTACTACTTCCTG_CTTGTTGCCGGTATTGGTGACGGTGCTAGTACCAAT_GTTCGTGGTAAAGGTATCCCGTACCTTGAC	1	0.000208424
AATATTTTTTACTACTTCGAC_TTTGTTGCCACTATTGCTTACGGTACTAATACCTAT_GTTGAACGTCCGTACGACGTTGACGGTTGGGAATCTTATGCT	1	0.000208424
AATATTTTTTACTACTTCGAC_TTTGTTGCCGCTAGTGATTCTGGTGGTATTACCAAT_GCTTACTACCGTGAAACTGACGAACTTCAT	1	0.000208424
AATATTTTTTACTACTTCACT_CTTGTTGCCACTATTAGTTCTGGTACTAGTACCAAT_GTTGACTCTTACGTTGGTGAATACACTGTTGACGTTTATCAG	1	0.000208424
AATATTTTTTACTACTTCACT_CTTGTTGCCACTATTACTGTTGGTGCTAATACCTAT_GTTCCGGCTTGGTACACTGTTTACCTTATC	1	0.000208424
AATATTTTTTACTACTTCAAC_TTTGTTGCCGCTATTGGTTACGGTGCTAGTACCAAT_GTTTCTTACGACTACCGTTACTCTTTTTAC	1	0.000208424
AATATTTTTTACTACTTCAAC_TTTGTTGCCAGTATTAATGTTGGTGGTATTACCAAT_GCTTCTTACCTGGACAACGACCATCATACT	1	0.000208424
AATATTTTTTACTACTTCAAC_TTTGTTGCCACTATTACTTACGGTAGTAATACCTAT_GTTTACACTAACGTTGACCATTAC	1	0.000208424
AATATTTTTTACTACTTCAAC_CTTGTTGCCGGTATTAGTACTGGTACTACTACCATT_GTTGACCGTCGTTCTTACCCGTCTAAAACTAACGTTTATTC	1	0.000208424
AATATTTTTTACTACTTCAAC_CTTGTTGCCGCTATTGGTCTGGGTAGTATTACCTAT_GTTTCTGTCTACAACGAAATCCGTCATCGT	1	0.000208424
AATATTTTTTACTACTTCAAC_CTTGTTGCCGCTATTAATGTTGGTACTATTACCAAT_GTTTCTCCGGACGACTACTACGACCATGCT	1	0.000208424
AATATTTTTTACTACTTCAAC_CTTGTTGCCAGTATTACTGGTGGTAGTATTACCAAT_GTTGCTGACGGTTACCCGCAGACTTATACT	1	0.000208424
AATATTTTTTACTACTTCAAC_CTTGTTGCCACTATTGGTTACGGTAGTAGGACCAAT_GCTAAAGACCAGACTGACTACGGTTACGTTCAGCGTCATGAC	1	0.000208424
AATATTTTTTACTACTTCAAA_TTTGTTGCCGCTATTAGTTCTGGTGGTAGTACCTAT_GCTTGGTACCACTTCCTGCGTGACCTGTCTTACTACCATCTG	1	0.000208424
AATATTTTTTACTACTTCAAA_CTTGTTGCCGGTATTACTTCTGGTGCTAATACCTAT_GTTCCGAAAATCTACGGTTGGCTGCTTCGT	1	0.000208424
AATATTTTTTACTACTTCAAA_CTTGTTGCCGCTATTGGTGGTGGTGCTAATACCTAT_GCTCCGCGTGAAGCTTCTCCGTGGTTTTCT	1	0.000208424
AATATTTTTTACTACTTCCAT_CTTGTTGCCACTATTGATGGTGGTGCTAATACGTTT_GCTCATGACTGGATCTGGTACTACCATTAC	1	0.000208424
AATATTTTTTACTACTTCCAT_TTTGTTGCCGCTATTGGTTCTGGTGGTAATACCAAT_GTTGCTGGTGGTGGTTACTGGAACCATATC	1	0.000208424
AATATTTTTTACTACTTCCCAT_TTTGTTGCCGGTATTGCTCGTGGTAGTAGTACCTAT_GTTTACCCGTCTTACGGTTACGACGGTCCGACTGCTTTTGCT	1	0.000208424
AATATTTTTTACTACTTCCCG_CTTGTTGCCGGTATTGATCAGGGTACTAATACCTAT_GCTTACCAGACTGGTGACGGTCGTTACTACGGTTACTATACT	1	0.000208424
AATATTTTTTACTACTTCGAC_TTTGTTGCCAGTATTAATCATGGTGGTACTACCTAT_GCTCTGGTTCGTCAGGTTCTGGCTTACGAATACTGGCTT	1	0.000208424
AATATTTTTTACTAC_TTTGTTGCCACTATTGATTACGGTGGTAATACCAAT_GCTTTCCCGACTGAAGACCAGACTGACATCTCTGTTCATTAC	1	0.000208424
AATATTTTTTACTACTTCCTGG_TTTGTTGCCGCTATTGGTCGTGGTGGTAATACCTAT_GCTGGTTACCGTTCTGTTTCTTGGCATATC	1	0.000208424
AATATTTTTTACTACTTCCGT_TTTGTTGCCAGTATTGGTGACGGTAGTAATACCAAT_GTTCGTTACAACGACCAGCAGTACTTTTAC	1	0.000208424
AATATTTTTTACTCACTTAC_TTTGTTGCCGGTATTGGTCCGGGTGGTAATACCTAT_GTTTCTGAACTGAACTACTTCCTGCGTACTTCTCTGTTTGCT	1	0.000208424
AATATTTTTTACTCACTTAC_TTTGTTGCCGGTATTGATATCGGTGGTAGTACCAAT_GTTACTCAGTCTGAAATCTACTCTTTTATC	1	0.000208424
AATATTTTTTACTCACTTAC_TTTGTTGCCGCTATTGCTACTGGTGGTACTACCAAT_GCTGCTTACGACGACTACTCTATCCATGAC	1	0.000208424
AATATTTTTTACTCACTTAC_TTTGTTGCCACTATTAGTTACGGTGGTAGTTCCAAT_GTTACTACTCCGGTTTACGGTGAATTTGGT	1	0.000208424
AATATTTTTTACTCACTTAC_TTTGTTGCCACTATTAGTGACGGTGGTACTACCTAT_GCTACTTGGAACGACTACGGTGTTATCTACTACCCGGGTCATGGT	1	0.000208424
AATATTTTTTACTCACTTAC_CTTGTTGCCGGTATTGCTTACGGTGGTATTACCTAT_GCTTACTACTGGATCTACTCTTACCATTAC	1	0.000208424
AATATTTTTTACTCACTGTT_TTTGTTGCCGCTATTGCTCCGGGTAGTAATACCAAT_GTTGGTTCTACTTACGGTACTCACGACTCTGACGGTTTTGTT	1	0.000208424
AATATTTTTTACTCACTGAC_TTTGTTGCCGCTATTGATACTGGTGGTACTACCTAT_GCTACTTACCTGGGTCATTACTACACTTACTCTTACTATTCT	1	0.000208424
AATATTTTTTACTCACTGAC_CTTGTTGCCGCTATTGGTACTGGTGGTACTACCAAT_GTTGAAGTTTCTTACACTATCGTTCTTCGT	1	0.000208424
AATATTTTTTACTCACTCCG_CTTGTTGCCGATATTGGTGCTGGTGCTAGTACCAAT_GCTCCGTCTAACGACCCGCAGGAACATTAC	1	0.000208424
AATATTTTTTACTCACTATC_TTTGCTGCCGGTATTAGTCTGGGTAGTACTACCAAT_GCTTGGTACACTCAGTACCGTTATCGT	1	0.000208424
AATATTTTTTACTCACTATC_CTTGTTGCCGCTATTACTTACGGTACTAATACCAAT_GCTACGGTGCTGGTCCGTTCGCTCATCTGTCTCAGGGTCTGTACAAATTTGTT	1	0.000208424
AATATTTTTTACTCACTATC_CTTGTTGCCAGTATTGATTACGGAGGTATTACCTAT_GCTCTGGCTGTTTCTATCTTCACTTATTCT	1	0.000208424
AATATTTTTTACTCATCTAC_CTTGTTGCCGCTATTGGTGACGGTGGTACTACCTAT_GTTTACTCTGACTACGCTGCTGTTTGGCGACTCTTATCCG	1	0.000208424
AATATTTTTTACTCATCTCGT_ATTGTTGCCGCTATTGATGGTGGTGGTATTACCTAT_GCTCCGGAAGACGTTTACCTCCTGGGTGACGACATCTATTCT	1	0.000208424
AATATTTTTTACTCATCTCT_CTTGTTGCCAGTATTAGTATCGGTGCTATTACCTAT_GCTCAGACTCTGTACACTTCTCCGCATTAC	1	0.000208424
AATATTTTTTACTCATCTC_TTTGTTGCCAGTATTGGTTGGGGTACTAAGTACCAAT_GTTCGTCTGTACGGTGACCAGTCTCATTCT	1	0.000208424
AATATTTTTTACTCACCGTAC_TTTGTTGCCGGTATTAATTAAGGTGGTAGTACCAAT_GTTGTTGGTTCTTGGTTCGCTGTTTTCT	1	0.000208424
AATATTTTTTACTACTTCCGT_TTTGTTGCCAGTATTGGTGCCGGTAGTAATACCAAT_GTTCGTTACAACGACCAGCAGTACTTTTAC	1	0.000208424
AATATTTTTTACTCACTTCT_CTTGTTGCCGCTATTAGTGGTGGTAGTACCTAT_GCTTACGCTTGGCCGTCTGACGACATCCATATCGACTTTCAG	1	0.000208424
AATATTTTTTACTCAGGTTCGT_CTTGTTGCCGCTATTAATTACCGGTAGTAATACCAAT_GCTGACACTTCCATCGTTACGGTTATGGT	1	0.000208424
AATATTTTTTACTACTTCCGT_TTTGTTGCCAGTATTAATACTGGTGCTATTACCTAT_GTTTCTTACGGTGCTTGGCCGTACCTTTTC	1	0.000208424
AATATTTTTTACTACTTCCCG_TTTGTTGCCAGTATTGGTAACGGTGCTATTACCAAT_GTTGACCTGGGTGCTCGTGTTCATGCT	1	0.000208424
AATATTTTTTACTACTTCTAC_TTTGTTGCCGGTATTACTTACGGTGCTACTACCAAT_GCTGGTTCTGACGACACTTACGACTATTAC	1	0.000208424
AATATTTTTTACTACTTCTAC_TTTGTTGCCGGTATTGATATCGGTGGTACTACCAAG_GTTCAGTACTACCCGATCGGTTACTATGTT	1	0.000208424
AATATTTTTTACTCCGTAAA_TTTGTTGCCAGTATTGCTGGTGGTGCTACTACCTAT_GCTGAACCGGGTCCGCCGGACTACTTCTCCATGCTCATCGT	1	0.000208424
AATATTTTTTACTCACTTCT_CTTGTTGCCGCTATTGATGGTGGTGCTAATACCTAT_GTTCGTGCTGCTCAGTTCTACGGTTTTAAC	1	0.000208424
AATATTTTTTACTCATCGGT_GCTATTAATTACGGTACTAGTACCTAT_GTTCCGGACTCTCACATCTACCGTGTTTACTACGTTCTTACT	1	0.000208424
AATATTTTTTACTCATCGAC_TTTGTTGCCGGTATTAGTCGTGGTGCTACTACCTAT_GCTTCTGACCCGTACTACCCGACTTTTTAC	1	0.000208424
AATATTTTTTACTCATCGAC_TTTGTTGCCACTATTAGTGACGGTGGTAATACCAAT_GTTACTTACTACCGTCCGAACGGTTTTACT	1	0.000208424
AATATTTTTTACTCATCCTG_TTTGTTGCCAGTATTACTTACGGTGCTATTACCAAT_GCTGACCCGGGTTACTTCGGTTCTTACACTCCGTTCCATTAC	1	0.000208424
AATATTTTTTACTCATCCAT_CTTGTTGCCAGTATTGATCTGGGTACTAGTACCAAT_GCTCCGAAAGTTTACCGTCTGCAGCTTGAC	1	0.000208424
AATATTTTTTACTCATCCAG_TTTGTTGCCACTATTACTGCTGGTGCTATTACCAAT_GCTGGTCGTCAGGGTTCTCCGGCTTATGTT	1	0.000208424
AATATTTTTTACTCATCACT_TTTGTTGCCGCTATTGCTTACGGTGGTAGTACCTAT_GTTGGTTCTCCGGTTGCTGGTCTGTATGTT	1	0.000208424
AATATTTTTTACTCATCAAC_TTTGTTGCCGGTATTGGTGGTGGTAGTACTACCTAT_GTTGGTCCGGCTTTCCAGGGTGTTTACTCTGTTTACTTTCTG	1	0.000208424
AATATTTTTTACTCATCAAC_TTTGTTGCCGGTATTGGTGGTGGTAGTACTACCAAT_GTTGGTCCGGCTTTCCAGGGTGTTTACTCTGTTTACTTTCTG	1	0.000208424
AATATTTTTTACTCATACTAC_CTTGTTGCCAGTATTGGTTCTGGTGGTAATACCAAT_GCTTCTGCTGGTGGTGACACTTCTACTCCGTGGACTCATTTC	1	0.000208424
AATATTTTTTACTCATACAAC_CTTGTTGCCACTATTGCTATCGGTGGTAGTACCTAT_GCTTCTTACTCTACTCCGGCTTACTATGGT	1	0.000208424
AATATTTTTTACTCAGGTTAC_TTTGTTGCCAGTATTGGTACTGGTAGTATTACCAAT_GCTTCTTCTCGTTCTGACAACTCTCATTAC	1	0.000208424
AATATTTTTTACTAC_CTTGTTGCCGGTATTAGTGTTGGTGGTAATACCTAT_GCTCCGTACGTTGGTTACCCGGACTTCGTTTTCCGTCCGTTTGGT	1	0.000208424
AATATTTTTTACTAC_CTTGTTGCCAGTATTGCTGAAGGTGCTTATACCAAT_GTTTACCTGACTTCTGCTTTCTTCCGTATCTACCCGCATTCT	1	0.000208424
AATATTTTTTACTACTTTTTC_TTTGTTGCCGGTATTGCTGACCGGTGGTACTACCAAT_GCTCAGGCTGACCCGAACGGTTACTGGCAGCTGTACTATGAC	1	0.000208424
AATATTTTTTACTACTACACT_TTTGTTGCCAGTATTAGTGACGGTGGTAATACCAAT_GCTTACGCTTCGCTGACGTTACTCATTAC	1	0.000208424
AATATTTTTTACTACTACACT_TTTGTTGCCAGTATTAGTCATGGTAGTAGTACCTAT_GCTCGTCAGGGAATCTTTCTCTTACACTCTGACTCCGCTTGAC	1	0.000208424
AATATTTTTTACTACTACACT_TTTGTTGCCAGTATTACTGACGGTAGTATTACCTAT_GCTTCTTACACTGCTATCGTTTCTTTTCCG	1	0.000208424
AATATTTTTTACTACTACACT_TTTGTTGCCACTATTGGTTCTGGTAGTAATACCAAT_GCTGACTACCTGGAAGACTTCTACCATACT	1	0.000208424
AATATTTTTTACTACTACACT_TTTGTTGCCACTATTGCTTACGGTAGTAATACCTAT_GCTGCTGACTACGAACCGTTCCCGTATACT	1	0.000208424
AATATTTTTTACTACTACACT_TTTGTTGCCACTATTGATTGGGGTGGTAGTACCAAT_GCTGACGTTTACGGTGACACTGAATCTACTGACGAATTTAAA	1	0.000208424
AATATTTTTTACTACTACACT_TTTGTTGCCACTATTGATACTGGTAGTATTACCAAT_GTTGACACTTTCTTTCCG	1	0.000208424
AATATTTTTTACTACTACACT_TTTGTTGCCACTATTATGGTGGTAGTAATACCTAT_GCTAACGACCCGCAGGACTGGCCGTATTAC	1	0.000208424
AATATTTTTTACTACTACACT_TTTGTTGCCACTATTAATGTTGGTGCTAGTACCAAT_GTTTGGGCTCGTCCGATCCCGGACGTTACTCCGGCTTATCCG	1	0.000208424
AATATTTTTTACTACTACACT_TTTGTTGCCACTATTAATGGTGGTAGTATTACCAAT_GTTGACGCTCAGCAGGCTTGGACTTATCCG	1	0.000208424
AATATTTTTTACTACTACACT_TTTGTTGCCACTATTAATGCTGGTACTATTACCTAT_GTTGGTGTTGGTCTGGACGCTAAACATGAC	1	0.000208424
AATATTTTTTACTACTACACT_TTTGTTGCAGCTATTGGTTACGGTGGTAGTACCTAC_GTTACTGACCTGGCTGACTACTACCATGAC	1	0.000208424
AATATTTTTTACTACTACACT_TTTGTTGCAGCTATTGATACTGGTAGTACTACCAAT_GCTTACCAGGCTCTGTACAAAATCCATCAGCGTAAAGTT	1	0.000208424
AATATTTTTTACTACTACACT_TTTGTCGCCGGTATTGGTGACGGTACTACTACCTAT_GTTACTCTGTACTACGTTCGTGGTGACTCGGTGCTTATGAC	1	0.000208424
AATATTTTTTACTACTACACT_GTTGTTGCCGGTATTAATCGTGGTGCTAATACCTAT_GCTGTTCAGTCTGTTGCTGAAACTTACCGTGGTCCGTATTGG	1	0.000208424
AATATTTTTTACTACTACACT_CTTGTTGCCGGTATTGGTCTGGGTCCTATTACCAAT_GCTACTCTGGCTGCTGACCAGGACCATAAC	1	0.000208424
AATATTTTTTACTACTACACT_CTTGTTGCCGGTATTGGTACTGGTAGTACTACCAAT_GCTCATGCTCCGAACGACTACGGTCCGGAACCGACTTACCATCTG	1	0.000208424
AATATTTTTTACTACTACACT_TTTGTTGCCAGTATTAGTTACGGTGGTATTACCTAT_GCTCGTACTGTTTTCGACCGTCAGGTTGACGACTACCATGAC	1	0.000208424
AATATTTTTTACTACTACACT_CTTGTTGCCGGTATTGCTTCTGGTGGTATTACCAAT_GTTGACTCTTACGGTGCTTACCTGTCTGGCGTTCTACTGGTTATGGT	1	0.000208424
AATATTTTTTACTACTACACT_TTTGTTGCCAGTATTGGTAACGGTGGTATTACCAAT_GTTTCTACTTACGCTGGTGTTCGTCAGTACGACGCTCTTCAG	1	0.000208424
AATATTTTTTACTACTACACT_CTTGTTGCCGCTATTGATCCGGGTAGTACTACCTAT_GCTGGTGGTTACCCGTGGGACATCTATTCT	1	0.000208424
AATATTTTTTACTACTACACT_TTTGTTGCCGCTATTAATCTGGGTACTAGTACCTAT_GTTTACCAGCCGCGTTCTAACCCGTATTCT	1	0.000208424
AATATTTTTTACTACTACAAC_TTTGTTGCCGCTATTGATCGTGGTGCTATTACCTAT_GTTCCGTACCTGGTTTCTCGTTACCTTACT	1	0.000208424
AATATTTTTTACTACTACAAC_TTTGTTGCCGCTATTAATAAAGGTGCTAATACCTAT_GCTGACTACTTCCTGTCTGGTACTCAGTTCTACCGTCTTGAC	1	0.000208424
AATATTTTTTACTACTACAAC_TTTGTTGCCAGTATTGCTGTTGGTGCTAATACCTAT_GTTCATCTGGGTGACCGTTTCTACCGTCTGGACCCGTATAAC	1	0.000208424
AATATTTTTTACTACTACAAC_TTTGTTGCCAGTATTACTTACGGTGCTAGTACCAAT_GCTCAGACTGCTAACCAGCTGTACCATTCT	1	0.000208424
AATATTTTTTACTACTACAAC_TTTGTTGCCAGTATTAATTACGGTGCTATTACCAAT_GCTGACTACAACTACTACGCTTACTATCAG	1	0.000208424
AATATTTTTTACTACTACAAC_TTTGTTGCCACTATTACTGACGGTACTATTACCAAA_GCTTCTTACAAATACTACCTGGACCATTAC	1	0.000208424
AATATTTTTTACTACTACAAC_TTTGTTGCCACTATTAATAAAGGTACTACTACCAAT_GCTTCTTCTTACTACTCGGTTACTTTTAC	1	0.000208424
AATATTTTTTACTACTACAAC_CTTGTTGCCGGTATTGATGTTGGTGCTATTACCTAT_GTTGACGTTGGTTACTCTACTACTCTGCTGCTGACATCGT	1	0.000208424
AATATTTTTTACTACTACAAC_CTTGTTGCCGGTATTAGTTGGGGTGGTACTACCAAT_GTTCTGATCTTCCTGCTGTACCGTTATAAC	1	0.000208424
AATATTTTTTACTACTACAAC_CTTGTTGCCGGTATTAGTATCGGTGCTAATACCTAT_GTTACTCTGTACCAGGAATCTCTGGCTTCTACTGGTCATCGT	1	0.000208424
AATATTTTTTACTACTACAAC_CTTGTTGCCGCTATTGCTCTGGGTGCTACTACCTAT_GCTTACTACAAATTCCAGGTTATCCATGAC	1	0.000208424
AATATTTTTTACTACTACAAC_CTTGTTGCCGCTATTACTGCTGGTGCTACTACCAAT_GCTTACTCGTCCGGACCGTTACGGTGTTACTGACAAATATGGT	1	0.000208424
AATATTTTTTACTACTACAAC_CTTGTTGCCGCTATTAATTGGGGTGGTAGCACCTAT_GTTTACGAATCTGACGCTCGTTACTACATCCGTTCTCATCGT	1	0.000208424
AATATTTTTTACTACTACACT_CTTGTTGCCAGTATTAGTGGTGGTGGTAGGACCAAT_GCTTACTACAAATCGAATCTGGTCATATC	1	0.000208424
AATATTTTTTACTACTACACT_CTTGTTGCCAGTATTAGTTCTGGTGGTACTACCTAT_GCTTACATCCATCGTGTTTACTCTCTGTACTACTCTTTTTGGT	1	0.000208424
AATATTTTTTACTACTACACT_CTTGTTGCCGCTATTAATACGGTGCTACTACCAAT_GTTGCTCGTGCTGTTGGTGGTCCGTTTTAC	1	0.000208424
AATATTTTTTACTACTACACT_TTTGTTGCCAGTATTGGTGACGGTACTAATACCTAT_GTTACTCGTCCGATCACTTACCTGCATCAG	1	0.000208424
AATATTTTTTACTACTACAAC_TTTGTTGCCGCTATTGATTTCGGTACTAGTACCAAT_GTTGGTTCCCCGGTTGACTACAACTACGCTGTTCGTTTTGAC	1	0.000208424
AATATTTTTTACTACTACACT_CTTGTTGCCGGTATTGCTTACGGTGGTAGTACCAAT_GTTCTGTCTTACCCGACTTGGTACCTGGCTCTGGACCTTTAC	1	0.000208424
AATATTTTTTACTACTACACT_CTTGTTGCCGGTATTAATGGTGGTACTAGTACCAAT_GTTCATGGTTACTACCCGCAGGGTCATGCT	1	0.000208424
AATATTTTTTACTACTACCTG_TTTGTTGCCGGTATTGATTACGGTGCTATTACCAAT_GTTTACGACGACTACCATTGGTGGGACTGGGCTTATTAC	1	0.000208424
AATATTTTTTACTACTACGAA_TTTGTTGCCACTATTGATCCGGGTGCTAGTACCAAT_GCTGTTCTGGGTTGGGGTCATCGTTATTAC	1	0.000208424
AATATTTTTTACTACTACGAA_TTTGTTGCCACTATTAATTACGGTGGTATTACCAAT_GTTTCTATCGTTTACACTACTATCCATTCT	1	0.000208424
AATATTTTTTACTACTACGAA_TTTGTTGCCACTATTAATTACGGTGGTAGTACCTAT_GCTGGTCTGCGTGCTCGTGGTGACAACCAGCAGGTTCATGGT	1	0.000208424
AATATTTTTTACTACTACGAA_TTTGTAGCCAGTATTAGTGGTGGTGCTACTACCAAT_GTTGTTTACGGTACTTGGGCTGTTCATCGT	1	0.000208424
AATATTTTTTACTACTACGAA_CTTGTTGCCGGTATTAGTGGTGGTGCTAGTACCTAT_GCTGAAGGTCGTCATCTGACTCTGTACTACGAAGCTCTTATC	1	0.000208424
AATATTTTTTACTACTACGAA_CTTGTTGCCGGTATTAATTCGGTGGTATTACCAAT_GCTTCTTACCCGTCTCTGGTTGCTCTGGACTACCGTCTTCTG	1	0.000208424
AATATTTTTTACTACTACGAA_CTTGTTGCCGCTATTGATTACGGTAGTACTACCTAT_GTTTCTTACTTCCGTCCGGACGGTTATACT	1	0.000208424
AATATTTTTTACTACTACGAA_CTTGTTGCCGCTATTGATGCTGGTGCTAATACCTAT_GTTTCTCCGTACCCGGCTCAGGACGCTTCTACTTACCTTCCAT	1	0.000208424
AATATTTTTTACTACTACGAA_CTTGTTGCCGCTATTAATCTGGGTGGTAGTACCAAT_GTTTACTCTGGTGGTTACGACGAATTTCCG	1	0.000208424
AATATTTTTTACTACTACGAA_CTTGTTGCCAGTATTACTGTTGGTGGTACTACCAAT_GTTTACGCTATCCCGCCGCTGTTCACTCCGGCTCCGCATGAC	1	0.000208424
AATATTTTTTACTACTACGAA_CTTGTTGCCAGTATTACTGTTGGTGGTACTACCAAT_GTTTACGCTATCCCGCCGCTGTTCACTCCGGCGCCGCATGAC	1	0.000208424
AATATTTTTTACTACTACGAA_CTTGTTGCCAGTATTACTGTTGGTGGTACTACCAAT_GTTTACGCTATCCCGCAGCTGTTCACTCCGGCTCCGCATGAC	1	0.000208424
AATATTTTTTACTACTACGAA_CTTGTTGCCACTATTGATCCGGGTAGTAGTACCTAT_GTTAACCAGTACACTTACGTTGAAGACGCTCATGAATATCGT	1	0.000208424
AATATTTTTTACTACTACGAC_CTTGTTGCCACTATTAGTTACGGTACTACTACCTAT_GCTCCGGACAACAACTACGTTAACCAGCAGGACGGTCATTCT	1	0.000208424
AATATTTTTTACTACTACGAC_CTTGTTGCCACTATTGATGAAGGTGCTAATACCTAT_GCTATCGTTGGTCTGTACACTGTTCATCAG	1	0.000208424
AATATTTTTTACTACTACGAC_CTTGTTGCCACTATTGATGGTGGTAGTAGTACCAAT_GTTTACTGGAACGGTCTGCAGACTGTTCGTGACTTCCATTAC	1	0.000208424
AATATTTTTTACTACTACGAA_TTTGTTGCCACTATTGCTATCGGTAGTAATACCAAT_GTTGCTCTGGCTGACGCTACTCCGTATGCT	1	0.000208424
AATATTTTTTACTACTACACT_CTTGTTGCCGGTATTGATTCGGTACTACTACCTAT_GTTGCTAAATACTACAAATACCCGGACACTTACCCGCATGGT	1	0.000208424
AATATTTTTTACTACTACGAA_TTTGTTGCCACTATTGGTTACGTACTAGTACCTAT_GCTGCTTCTCAGCCGGAACAGGCTTAGAC	1	0.000208424
AATATTTTTTACTACTACGAA_TTTGTTGCCAGTATTGCTCATGGTGGTATTACCAAT_GCTGGTCGTGTTCGTGCTCAGACTTTTTTC	1	0.000208424
AATATTTTTTACTACTACACT_CTTGTTGCCGCTATTGGTACTGGTACTATTACCAAT_GTTATCCTGCCGACTGCTGAATACCTTTAC	1	0.000208424
AATATTTTTTACTACTACACT_CTTGTTGCCGCTATTGATGGTGGTGGTACTACCTAT_GCTTCTTACAACGACTACGACCTGTTTAAA	1	0.000208424
AATATTTTTTACTACTACACT_CTTGTTGCCGCTATTGATCCGGGTAGTATTACCAAT_GTTGCTGAAGAAACTCTGTACCTGTATTAC	1	0.000208424
AATATTTTTTACTACTACCCG_CTTGTTGCCGCTATTACTTACGGTGCTACTACCAAT_GCTTACTACCGTGCTTACTCTTTCCGTTACATCCGTTATACT	1	0.000208424
AATATTTTTTACTACTACCCG_TTTGTTGCCACTATTGCTCTGGGTACTAATACCAAT_GTTTCAACGCTCCGGAACCGTGGCTTGAC	1	0.000208424
AATATTTTTTACTACTACAAC_CTTGTTGCCAGTATTAGTTCTGGTGGTAATACCAAT_GCTGCTTACTACGACGAACTGTACCCTTCT	1	0.000208424
AATATTTTTTACTACTACGAA_TTTGTTGCCACTATTGGTTACGGTACTACTACCAAT_GTTGGTGCTAACTACTGGGTTGCTCAGTCTGGTCATTCT	1	0.000208424
AATATTTTTTACTACTACGAC_CTTGTTGCCACTATTAGTGACGGTGGTAGTACCAAT_GTTTACCAGGTTCCGTACGGTGTTTACTACGACGTTTTTGAC	1	0.000208424
AATATTTTTTACTACTACGAC_CTTGTTGCCACTATTACTGAAGGTACTAGTACCTAT_GCTTACAACCTGCAGGTTTCTACTTACCGTTACTACTTTTCT	1	0.000208424
AATATTTTTTACTACTACGAC_CTTGTTGCCACTATTAATGCTGGTGCTAGTACCTAT_GTTGAAGCTGGTCATGGTCCGCCGTCTCGTCCGTACCAGTTTGAC	1	0.000208424
AATATTTTTTACTACTACGAC_CTTGTTGCCACTATTAATCAGGGTACTACTAACAAT_GTTCTGTCTGGTGCTGCTACTGCTGTTCGTTTCGTTCATTAC	1	0.000208424
AATATTTTTTACTACTACGAC_CTTGTTGCCACTATTAATATCGGTGGTAGTACCTAT_GCTGACCAGGGTAACGCAACTATCCATGAA	1	0.000208424
AATATTTTTTACTACTACGAA_TTTGTTGCCGGTATTGATGAAGGTACTATTACCTAT_TACCGTTCTCCGTCTCCGGACGCTCTGTATGTT	1	0.000208424
AATATTTTTTACTACTACGAA_TTTGTTGCCGGTATTAGTTCTGGTGGTAATACCAAT_GCTCTGCTGTGGCCGGCTGACTACACTCTGTACTCTTTTCAG	1	0.000208424
AATATTTTTTACTACTACGAA_TTTGTTGCCGGTATTACTTCTGGTAGTACTACCTAT_GTTTACTACGACTACATCGCTGCTTATTAC	1	0.000208424
AATATTTTTTACTACTACGAA_TTTGTTGCCGCTATTACTCATGGTGCTAGTACCAAT_GTTTACCAGGGTGACTACCGTTCCGTACTTACTACCATCGT	1	0.000208424
AATATTTTTTACTACTACGAA_TTTGTTGCCAGTATTGGTTACGGTGGTACTACCTAT_GCTGGTGCTGTTGACTCTGGTTACTATTCT	1	0.000208424
AATATTTTTTACTACTACGAA_TTTGTTGCCAGTATTAATTCTGGTAGTACTACCAAT_GTTTACGCTACTGGTTCTTCTAACGACCTGGGTTTCCTTTTC	1	0.000208424
AATATTTTTTACTACTTCGAC_TTTGTTGCCGCTATTACTGACGGTACTATTACCAAT_GCTTCTACTCGTCGTTACGGTGCTCTTGTT	1	0.000208424
AATATTTTTTACTACTACAAC_TTTGTTGCCGGTATTGATCCGGGTGGTACTACCAAT_GCTACTCCGTCTGCTGTTTACTGGACTGCTAACGGTCATGAC	1	0.000208424
AATATTTTTTACTACTACACCT_TTTGTTGCCGGTATTGATCCGGGTAGTAATACCAAT_TCTCTTTAC	1	0.000208424
AATATTTTTTACTACTACACT_TTTGTTGCCGCTATTAGTCGTGGTGGTAGTACCAAT_GTTTCTTCTCGTTCTGTTGCTGGTTTTTCT	1	0.000208424
AATATTTTTTACTACTACATC_CTTGTTGCCACATTACTCATGGTACTAATACCTAT_GTCCTGGTTGTTGACCCGGACTATCAG	1	0.000208424
AATATTTTTTACTACTACATC_CTGTTGCCGGTATTAATGACGGTGGTACTACCAAT_GTTAAATGGGTTTACACTTTCGACCCGCATGAA	1	0.000208424
AATATTTTTTACTACTACACT_TTTGTTGCCGGTATTGGTGTTGGTAGTAGTACCAAT_GCTGACACTTACTCTACGGTGTTCATGAA	1	0.000208424
AATATTTTTTACTACTACACT_TTTGTTGCCGGTATTGGTGACGGTACTACTACCTAT_GTTACTCTGTACTACGTTCGTGGTGACTCGGTGCTTATGAC	1	0.000208424
AATATTTTTTACTACTACACT_TTTGTTGCCGGTATTGGTAACGGTGGTACTACCAAT_GCTTACACTTGGGGTTCTACTGGTGCTTCTCGTGACCATGTT	1	0.000208424
AATATTTTTTACTACTACACT_TTTGTTGCCGGTATTACTGAAGGTACTAATACCTAT_GTTGGTGACGCTCGTCAGGCTTACCTTTCT	1	0.000208424
AATATTTTTTACTACTACACT_TTTGTTGCCGGTATTAATGACGGTAGTAATACCTAT_GCTGTTACTACTTCTAACGACCCGTTTGTT	1	0.000208424
AATATTTTTTACTACTACACT_TTTGTTGCCGGTATTAATACTGGTGCTAGTACCTATT_GCTTACCCGTCTTACCTGGTTAAACTTCCG	1	0.000208424
AATATTTTTTACTACTACACT_TTTGTTGCCGCTATTTGCTTACGGTAGTACTACCTAT_GTTCTGTACCCGTCTGTTCGTTCTTATACT	1	0.000208424
AATATTTTTTACTACTACACT_TTTGTTGCCGCTATTGGTTACGGTGGTAGTACCTAC_GTTACTGACCTGGCTGACTACTACCATGAC	1	0.000208424
AATATTTTTTACTACTACACT_TTTGTTGCCGCTATTGCTGTTGGTGGTATTACCTAT_GCTTACTACGACGACGACGGTGTTGGTTCTGCTCCGCATTAC	1	0.000208424
AATATTTTTTACTACTACACT_TTTGTTGCCGCTATTGCTGACGGTAGTACTACCAAT_GCTCGTCGTGACGACATCCTGAACGGTCCGGCTTCCATCCG	1	0.000208424
AATATTTTTTACTACTACACT_TTTGTTGCCGCTATTGATGGTGGTGGTAGTACCAAT_GCTTACGCTCCGCGTACTTCTAACGTTTCTCGTAACTATCGT	1	0.000208424
AATATTTTTTACTACTACATC_TTTGTTGCCAGTATTACTACTGGTACTATTACCAAT_GTTCTGGAATACGACCCGGCTAAACGTGAC	1	0.000208424
AATATTTTTTACTACTACATC_TTTGTTGCCAGTATTGATGCTGGTGGTATTACCAAT_GCTAACGCTGACACTTACCCGGGTCT	1	0.000208424
AATATTTTTTACTACTACATC_TTTGTTGCCGCTATCGGTTACGGTACTAGTACCAAT_GCTCATTACGAATACGCTTTCCTGCATGGT	1	0.000208424
AATATTTTTTACTACTACATC_CTTGTTGCCACATTACTCATGGTACTACTACCTAT_GTTCTGGTTGTTGACCCGGACTATCAG	1	0.000208424
AATATTTTTTACTACTACATC_TTTGTTGCCGGTATTAATCCGGGTGGTACTACCTAT_GCTGGTTTCCGTACTGCTGGTAACTTTCCG	1	0.000208424
AATATTTTTTACTACTACATC_CTTGTTGCCACTATTACTGACGGTGCTAATACCAAT_GTTCAGCTGGAAGGTTCTCAGTCCATCCG	1	0.000208424
AATATTTTTTACTACTACATC_CTTGTTGCCAGTATTAATGTTGGTACTAGTACCAAT_GCTTACTTCTCTCAGAAAGCTGAACGTGTTCAGCTGTTTTCT	1	0.000208424
AATATTTTTTACTACTTTCGAC_CTTGTTGCCAGTATTAGTAACGGTGCTACTACCAAT_GTTACTACTGTTGGTGACCCGCTGTTTGGT	1	0.000208424
AATATTTTTTACTACTTGGGAC_TTTGTTGCCAGTATTAATTGGGGTGCTACTACCTAT_GTTTGGAACGCTGACACTAAAGAGTTCCGGACAACTATCTG	1	0.000208424
AATATTTTTTACTACTTGGAC_TTTGTTGCCGGTATTACTTCTGGTACTAATACCAAT_GTTTGGTACTCTCTGCTGAACGGTTTTACT	1	0.000208424
AATATTTTTTACTACTCGTT_TTTGTTGCCGCTATTAGTGACGGTGCTAGTACCTAT_GTTTACGCTGCTGCTCCGACTGCTTCTATCTACGAACATACT	1	0.000208424
AATATTTTTTACTACTCGTT_TTTGTTGCCGCTATTAATTGGGGTGGTAGTACCAAT_GCTTCTCTTACTCTCAGGGTTACTACCAGCCGCAGTATCGT	1	0.000208424
AATATTTTTTACTACTCGTT_CTTGTTGCCGCTATTAGTACTGGTGGTACTACCTAT_GTTGTTTACGACCGTACTGACGCTTCCGTACTGACTACAACCTTTAC	1	0.000208424
AATATTTTTTACTACTACATC_CTTGTTGCCACTATTAATGTTGGTGCTAATACCTAT_GCTACTTTCTACGTTTCTGCTGAACATGTT	1	0.000208424
AATATTTTTTACTACTACATC_TTTGTTGCCACTATTGCTTACGGTAGTACTACCTAT_GTTCCGTTCGACGGTGCTGGTGACCTTTAC	1	0.000208424
AATATTTTTTACTACTACATC_TTTGTTGCCACTATTACTTACGGTAGTAATACCTAT_GCTCCGGCTGACGTTCGTTCTTGGGTTCGTTACGGTTATCGT	1	0.000208424
AATATTTTTTACTACTACATC_CTTGTTGCCGGTATTGCTTACGGTGCTATTACCTAT_GCTGACAAACGTGACTACTACGACGTTGGTGGTTGGCATGAC	1	0.000208424
AATATTTTTTACTACTACATC_CTTGTTGCCGCTATTGATGACGGTACTAATACCAAT_GCTTCTTGGTACTACCAGGACACTTTTCTG	1	0.000208424
AATATTTTTTACTACTACATC_CTTGTTGCCGCTATTGATCTGGGTACTAATACCAAT_GCTCAGTTCGACCTGCAGGGTTACTACCATAAAACTCATGGT	1	0.000208424
AATATTTTTTACTACTACATC_CTTGTTGCCGCTATTACTTACGGTACTAATACCAAT_GCTTACGCTTACTCTACTACACTCTGTACGCTACTTCATCAT	1	0.000208424
AATATTTTTTACTACTACATC_CTTGTTGCCAGTATTGGTTCTGGTAGTACTACCTAT_GTTGAAGGTTACCGTGTTTACCGTTCATTAC	1	0.000208424
AATATTTTTTACTACTACATC_CTTGTTGCCAGTATTGGTTCTGGTAGTACTACCTAT_GTTGAAGGTTACCGTATTTACCGTTCATTAC	1	0.000208424
AATATTTTTTACTACTACATC_CTTGTTGCCAGTATTAGTCGTGGTGCTAATACCAAT_GCTTTCCGTCGTCAGGACTACATCTATCTG	1	0.000208424
AATATTTTTTACTACTACATC_CTTGTTGCCAGTATTAGTAACGGTGGTATTACCAAT_GCTCATTGGCAGGTTGCTTACGACTTTGCT	1	0.000208424
AATATTTTTTACTACTACATC_CTTGTTGCCACTATTAGTCTGGGTACTACTACCAAT_GCTCCGTACGACTGGGCTTACTGGCATGGT	1	0.000208424
AATATTTTTTACTACTACAAC_TTTGTTGCCGGTATTGCTACTGGTGCTAATACCAAT_GCTCTGGACGCTTGGTACGGTTCTTACGACGACGACCATAAC	1	0.000208424
AATATTTTTTACTACTACCCG_CTTGTTGCCAGTATTGGTGGTGGTAGTAGTACCAAT_GCTCCGGTTGCTCATGACTCTGCTTATACT	1	0.000208424
AATATTTTTTACTACTACCCG_CTTGTTGCCACTATTGCTTACGGTGGTACGACCTAT_TCTCGTTCTGAATCTCGTCTGTCTTATACT	1	0.000208424
AATATTTTTTACTACTACATC_TTTGTTGCCGGTATTAGTTACGGTGCTAGTACCAAT_GTTGACGAAATCGACGTTCATATCTTTCCG	1	0.000208424
AATATTTTTTACTACTACATC_TTTGTTGCCGGTATTAGTGGTGGTAATACCAAT_GCTGGTGGTTACCAGTACTACTACGGTGGTTACCATAAC	1	0.000208424
AATATTTTTTACTACTACATC_TTTGTTGCCGGTATTACTGTTGGTGGTAATACCTAT_GCTGCTGAATACGTTAAAGACTCTTATTCT	1	0.000208424
AATATTTTTTACTACTACACT_TTTGTTGCCGCTATTAGTGACGGTAATACCTAT_GGTCTGGGTTACCCGTTCTCTCATTACTACCCGCGTTTTTCT	1	0.000208424
AATATTTTTTACTACTACACT_TTTGTTGCCGCTATTAATGTTGGTGCTATTACCAAT_GTTGAATTCCCGTACGAACTGGACCGTCAGTACCAGCATTAC	1	0.000208424
AATATTTTTTACTACTACCCG_CTTGTTGCCGGTATTAATGCTGGTGGTAGTACCAAT_GCTACTTCTGTTGACTGCCGTACTCATCAG	1	0.000208424
AATATTTTTTACTACTACAAC_TTTGTTGCCGGTATGATACTGGTACTAATACCTAT_GTTAACCCGTACGCTCCGACTATCTTTGGT	1	0.000208424
AATATTTTTTACTACTACACT_CTTGTTGCCAGTATTAATTACGGTAGTAGTACCTAT_GCTTACGAACGTGACGACGTTGTTCTTCAG	1	0.000208424
AATATTTTTTACTACTACACT_CTTGTTGCCAGTATTAATGCTGGTACTAATACCTAT_GCTTGGTTCGCTTCTCTGAACCCGGTTGGTGCTTACCATTAC	1	0.000208424
AATATTTTTTACTACTACACT_CTTGTTGCCACTATTGGTGACTACGGTACTATTACCTAT_GTTTACGACCGTGACCGTGGTACTCTTGGT	1	0.000208424
AATATTTTTTACTACTACACT_CTTGTTGCCACTATTGCTAAAGGTAGTACTACCTAT_GATCAACCTTCGT	1	0.000208424
AATATTTTTTACTACTACACT_CTTGTTGCCACTATTGATTACGGTAGTAGTACCAAT_GTTCTGGACCGGGTACTCCGACTTACGCTCTGGACGGTTATGAC	1	0.000208424
AATATTTTTTACTACTACACT_CTTGTTGCCACTATTAGTGTTGGTGCTAGTACCAAT_GCTACTTACTACGGTGTTGTTCAGTTTTCT	1	0.000208424
AATATTTTTTACTACTACACT_CTTGTTGCCACTATTACTCTGGGTACTACTACCTAT_GTTCCGGTTTACCTGTGGGACTACCCGTCACTGACCATGTT	1	0.000208424
AATATTTTTTACTACTACACT_CTTGTTGCCACTATTACTCGTGGTGCTACTACCAAT_GTTCATTCTTACTACTTCCGTGAATATTAC	1	0.000208424
AATATTTTTTACTACTACACT_CTTGTTGCCACTATTAATTACGGTGGTAGTACCTAT_GTTGACGCTCTGATCCAGTACGACCAGTCTGCTGTCTTTACT	1	0.000208424
AATATTTTTTACTACTACACT_CTTGTTGCCACTATTAATTACGGTGGTAGTACCTAT_GTTGACGACGACCAGTCTACAAATACTCCGTCCGTATTC	1	0.000208424
AATATTTTTTACTACTACATC_TTTGTTGCCGGTATTGATGGTGGTGGTAATACCTAT_GCTTACGTTACACTACTCAGTACCGTGACCCGGACCATTCT	1	0.000208424
AATATTTTTTACTACTACCCG_CTTGTTGCCAGTATTAATGACGGTACTAATACCTAT_GTTCCGAACTCTGAATACTACCGTCATTAC	1	0.000208424
AATATTTTTTACTACTACCAC_CTTGTTGCCGGTATTGCTCCGGGTGGTACTACCTAT_GCTATCGCTCAGGGTTACTCTACTTCTAAACAGGGTCATGGT	1	0.000208424
AATATTTTTTACTACTACCAG_CTTGTTGCCAGTATTACTCCGGGTGGTATTACCAAT_GTTTCTCTGGGTTCGCTAAACCGTTTGCT	1	0.000208424
AATATTTTTTACTACTACCCG_CTTGTCGCCGGTATTAATTCTGGTAGTAATACCAAT_GTTGACCAGGTTGGTCGTTACTCTTTTACT	1	0.000208424
AATATTTTTTACTACTACCCAG_TTTGTTGCCACTATTAATTCTGGTGGTAGTACCAAT_GTTCTGTCTGACCGTGCTTACGACTATTAC	1	0.000208424
AATATTTTTTACTACTACCAT_CTTGTTGCCTGTATTAATGACGGTAGTAATACCTAT_GCTGACTCTGACGCTGGTTCTGGTGCTGTTGTTTATCGT	1	0.000208424
AATATTTTTTACTACTACCAT_CTTGTTGCCGGTATTAGTTACGGTGGTAATACCTAT_GTTCTGGCTGACGCTGACTACCGTCTTTTC	1	0.000208424
AATATTTTTTACTACTACCAT_CTTGTTGCCGCTATTGATGGTGGTAGTACTACCAAT_GCTTACTCTGACACTACTCGTGGTCATGCT	1	0.000208424
AATATTTTTTACTACTACCAT_CTTGTTGCCGCTATTAGTCGTGGTACTAGTACCTAT_GCTTTCGTTCCGCGTGTTTCTTACCAGTACTGGTACCTTGGT	1	0.000208424
AATATTTTTTACTACTACCAT_CTTGTTGCCGCTATTAGTCAGGGTAGTAGTACCTAT_GTTCATTACATCTCTGTTGAACAGTGGATCTTCAAACTTTCT	1	0.000208424
AATATTTTTTACTACTACCAT_CTTGTTGCCAGTATTACTTGGGGTGGTATTAACCTAT_GTTACTAAACGTGGTGCTTCTCATCGT	1	0.000208424
AATATTTTTTACTACTACCAT_CTTGTTGCCAGTATTAATGTTGGTGCTAATACCTAT_GTTCGTTCTGCTTACCTGATCAACCATACT	1	0.000208424
AATATTTTTTACTACTACCAT_CTTGTTGCCACTATTGATCGTGGTGCTAGTACCAAT_GTTTACTCTTTCCGTCCGGGTGTTCTGTCTGCTTACCTTCAT	1	0.000208424
AATATTTTTTACTACTACCAT_ATTGTTGCCAGTATTGGTTACGGTGGTAGTACCAAT_GCTTCTACGTTTACTGGCGTCCGCATGGT	1	0.000208424
AATATTTTTTACTACTACCAG_TTTGTTGCCGCTATTGATTGGGGTACTAATACCAAT_GTTTACTCGACCATTCTGCTAACCGTGTTCCGCATTATTAC	1	0.000208424
AATATTTTTTACTACTACCAG_TTTGTTGCCGCTATTAGTGGTGGTACTACTACCTAT_GCTACTATCTACTACACTTACCGTTCTTGTATCGTTTATTCT	1	0.000208424
AATATTTTTTACTACTACCAG_TTTGTTGCCGCTATTAATTACGGTGCTACTACCTAT_GTTCGTTACGAC	1	0.000208424
AATATTTTTTACTACTACCAG_TTTGTTGCCAGTATTGATCTGGGTGCTATTACCAAT_GTTAAATACCTGTACCTGTCTCTGAACGTGCTTACCATGGT	1	0.000208424
AATATTTTTTACTACTACCAG_CTTGTTGCGGTATTAATGAAGGTGGTAATACCTAT_GTTGCTACTAACTCTGGTGACCCGCATCAT	1	0.000208424
AATATTTTTTACTACTACCAG_CTTGTTGCCGGTATTACTATCGGTGGTATTACCAAT_GCTTACCTGTTCGGTTACTACCTGCATACT	1	0.000208424
AATATTTTTTACTACTACCAG_CTTGTTGCCACTATTACTTGGGGTACTACTACCTAT_GCTGCTTACCCGTACACTCAGGACCATGAC	1	0.000208424
AATATTTTTTACTACTTCACT_CTTGTTGCCAGTATTAATGCTGGTAGTATTACCTAT_GTTTACCCGACTAACTACGACGAATACTACGTTGGTCATTCT	1	0.000208424
AATATTTTTTACTACTTCACT_CTTGTTGCCAGTATTAGTTACGGTAGTAGTACCTAT_GCTTACGCTTGGCCGGGTGCTAAACATCAG	1	0.000208424
AATATTTTTTACTACTTCACT_CTTGTTGCCGCTATTGCTACTGGTGGTACTACCAAT_GCTTCTCCGCATCCGCCGTGGGCTCATCCG	1	0.000208424
AATATTTTTTACTCGCTGTT_CTTGTTGCCGCTATTAGTCCGGGTAGTAGTACCTAT_GTTTGGTTCCGTCTGTACGGTGGTATCCAGTACTGGCTTTCT	1	0.000208424
AATATTTTTTACTCGCTGAC_TTTGTTGCCGCTATTAGTCTGGGTAGTACTACCTAT_GTTTACCTGACTGACTACGGTGACTATCGT	1	0.000208424
AATATTTTTTACTCGCTGAA_TTTGTTGCCAGTATTGATACTGGTGCTAGTACCAAT_GCTGACACTGTTCATTACGCTTCTTATGAA	1	0.000208424
AATATTTTTTACTCGCTGAA_TTTGTTGCCACTATTGATGCTGGTGCTATTACCTAT_GCTGAAGTTTCTCGTTTCACTTACCTTCGT	1	0.000208424
AATATTTTTTACTCGCTAAA_TTTGTTGCCGGTATTGGTGCTGGTACTAGTACCTAT_GTTCGTTACGACGACGAAACTCGTCTTTCT	1	0.000208424
AATATTTTTTACTCGCTAAA_TTTGTTGCCGCTATTGGTGCTGGTGCTACTACCAAT_GTTAACTACATCGAACAGGGTTTCCTTGAC	1	0.000208424
AATATTTTTTACTCGACTTC_TTTGTTGCCGGTATTAGTGACGGTGCTAGTACCTAT_GTTTACAAATTCGTTTGGTGGGGTCTGTCTCATGCTTATTAC	1	0.000208424
AATATTTTTTACTCGACTGG_CTTGTTGCCACTATTACTTCTGGTGCTAATACCAAT_GTTTGGTTCGACGGTTCTACTGACCATACT	1	0.000208424
AATATTTTTTACTCGACTGAC_CTTGTTGCCGGTATTACTTTCGGTGCTACTACCAAT_GCTGACGGTATCTACGGTACTTACATCGACTGTGCTTTTCCG	1	0.000208424
AATATTTTTTACTCGACTCT_CTTGTTGCCGCTATTAATGACGGTGGTACTACCAAT_GCTGTTTTCTGGGGTGTTAACTTCTATCGT	1	0.000208424
AATATTTTTTACTCGACTAC_TTTGTTGCCGCTATTAGTTACGGTAGTAGTACCTAT_GTTTACGTTACTGAATTCGTTTACGAATACTACTACCATTAC	1	0.000208424
AATATTTTTTACTCGACTAC_TTTGTTGCCGCTATTAGTTACGGTAGTAGTACCTAT_GTTTACGTTACTGAATTCATTTACGAATACTACTACCATTAC	1	0.000208424
AATATTTTTTACTCGACTAC_TTTGTTGCCGCTATTAATTACGGTAGTACTACAAAT_GTTCTGATCGTTACTATCGGTCCGGGTCGTGCTGACCTTGGT	1	0.000208424
AATATTTTTTACTCGACTAC_TTTGTTGCCAGTATTACTTCTGGTGGTAATACCAAT_GTTTACCGTAAAGCTGGTGACGACGACTACCCGTACCATCGT	1	0.000208424
AATATTTTTTACTCGACTAC_TTTGTTGCCACTATTGCTACTGGTGGTACTACCAAT_GCTTTCGGTTGCTGACGGTGCTCGTTATTAC	1	0.000208424
AATATTTTTTACTCGACTAC_CTTGTTGCCGGTATTAGTGACGGTAGTACTACCTAT_GCTTACTACGTTGTTCCGTCTGGTCAGACTGGTCAGTTTTGG	1	0.000208424
AATATTTTTTACTCGACTAC_CTTGTTGCCGCTATTAATGACGGTACTACTACCTAT_GTTGAATCTGACGTTTACACTTACTGGGACGTTCGTCATACT	1	0.000208424
AATATTTTTTACTCGCTGTT_TTTGTTGCCACTATTGGTCGTGGTGCTATTACCAAT_GTTCCGTACGCTACTTACGCTCCGCTTTGG	1	0.000208424
AATATTTTTTACTCGACTAC_CTTGTTGCCAGTATTAGTCAGGGTACTAATACCAAT_GTTTACGGTCCGTTCCAGGACGACTTTCCG	1	0.000208424
AATATTTTTTACTCGCTTAC_CTTGTTGCCACTATTACTCCGGGTAGTACTACCAAT_GTTCCGTACCATCTGACTTACATCGGTGACGCTGGTTATCGT	1	0.000208424
AATATTTTTTACTCGCTTAC_TTTGTTGCCGGTATTACTTACGGTGCTAGTACCTAT_GTTCAGCCGCATCTGACTACTCCGCTTTAC	1	0.000208424
AATATTTTTTACTCCTGGTT_CTTGTTGCCGGTATTAATGACGGTAGTATTACCAAT_GTTCGTGACTTCCGTGGTGGTTTCATCTACGTTCCGCTTGCT	1	0.000208424
AATATTTTTTACTCCTGGTT_CTTGTTGCCGCTATTGCTACTGGTAGTAATACCAAT_GCTCTGTACACTCGTGACCTGTCTGGTCCGTACAACCATTCT	1	0.000208424
AATATTTTTTACTCCTGGGT_CTTGTTGCCGGTATTAGTTGGGGTACTAGTACCTAT_GCTGGTCCGGTTGTTTGGGGTCTGTTTGGT	1	0.000208424
AATATTTTTTACTCCTGACT_TTTGTTGCCGCTATTAGTGACGGTGGTAATACCTAT_GTTTACACTCCGGGTGTTTACTACGACCCGGACCATCATAAC	1	0.000208424
AATATTTTTTACTCCTGACT_CTTGTTGCCAGTATTGCTAAAGGTAGTAATACCTAT_GCTCCGGGTCAGGACAAACTGTACTTTCCG	1	0.000208424
AATATTTTTTACTCCTGACCTG_TTTGTTGCCAGTATTAATGAAGGTACTAATACCTAT_GCTCTGTACCCGTCTACTCCGCATGCT	1	0.000208424
AATATTTTTTACTCCTACGAC_TTTGTTGCCAGTATTGCTTCTGGTAGTACTACCAAT_GTTCTGGTTGAATGGGCTACTGTTGTTGACTCTGACTATACT	1	0.000208424
AATATTTTTTACTCCGTTTC_TTTGTTGCCGCTATTAGTTACGGTGGTATTACCTAT_GCTCCGGCTCGTAACGACTACTACACTGCTCGTCCGCATACT	1	0.000208424
AATATTTTTTACTCCGTTGG_CTTGTTGCCGCTATTGCTGGTGGTAGTAATACCTAT_GTTTACGACACTATCATCTCTCCGCA	1	0.000208424
AATATTTTTTACTCCGTTCTTC_TTTGTTGCCGGTATTGCTCGTGGTAGTAGTACCTAT_GCTGGTTGGGAAACTAACGGTTACCATGAC	1	0.000208424
AATATTTTTTACTCCGTTAC_TTTGTTGCCGGTATTGATCTGGGTAGTACTACCAAT_GCTCTGGTTTACTTCTACACTTTCGACTGTGACCTGCTTACT	1	0.000208424
AATATTTTTTACTCCGTTAC_CTTGTTGCCGGTATTAATTACGGTAGTAGTACCAAT_GCTTACCATTTCCATTCTCAGCTGCATCGT	1	0.000208424
AATATTTTTTACTCCGTGGT_TTTGTTGCCACTATTGATGTTGGTGGTATTACCAAT_GTTACTTACTACGACGGTTACATCTATTTC	1	0.000208424
AATATTTTTTACTCGACACT_TTTGTTGCCGCTATTGGTGCTGGTACTAGTACCTAT_GTTACTTACGGTTACGACTGGACTTACTCTGCTGAACATTCT	1	0.000208424
AATATTTTTTACTCGACATC_TTTGTTGCCAGTATTGGTCTGGGTGGTAGTACCAAT_GCTGCTTGGAACGTTTTCTCTTCTTATCCG	1	0.000208424
AATATTTTTTACTCGACCGT_CTTGTTGCCGCTATTGCTTCTGGTGGTACTACCAAT_GCTGACGTTCGTGGTGACCAGACTCTTCAG	1	0.000208424
AATATTTTTTACTCGACGAC_TTTGTTGCCGCTATTGCTACTGGTAGTAATACCTAT_GCTTGGGTTAACCGTGCTGAAACTCATACT	1	0.000208424
AATATTTTTTACTCGCTTAC_TTTGTTGCCGCTATTGATGTTGGTGCTAATACCAAT_GTTGACTCTCGTTCTTACCCGCTGTTTGAC	1	0.000208424
AATATTTTTTACTCGCTTCT_CTTGTTGCCACTATTGATTACGGTAGTAGTACCTAT_GTTCGTGACACTATCTACGGTGTTTATATC	1	0.000208424
AATATTTTTTACTCGACTAC_CTTGTTGCCAGTATTAATATCGGTACTAGTACCTAT_GCTACTTCTCCGCTGCAGGGTGGTCTTCGT	1	0.000208424
AATATTTTTTACTCGACGTT_TTTGTTGCCACTATTAGTTACGGTACTAGTACCAAT_GCTGTTGTTTGGTGGCATACTTACTATACT	1	0.000208424
AATATTTTTTACTCTAAC_CTTGGCCGGTATTAATACTGGTACTAGTACCTAT_GTTTACGGTCCGTACCCGCGTTCTTCTCGTAAACTGAATACT	1	0.000208424
AATATTTTTTACTCTAACTTC_TTTGTTGCCAGTATTGGTGACGGTAGTATTACCTAT_GTTGCTGTTATCGGTCTGCCGCCGTCTGTGACGGTCT	1	0.000208424
AATATTTTTTACTCTAACTTC_TTTGTTGCCAGTATTGGTGACGGTAGTAGTACCTAT_GTTGCTGTTATCGGTCTGCCGCCGTCTGTGACGGTCT	1	0.000208424
AATATTTTTTACTCTAACTTC_CTTGTTGCCGGTATTACTGCTGGTGGTATTACCAAT_GCTTACGCTAACGTTGACGTTGGTCATTAC	1	0.000208424
AATATTTTTTACTCTAACTGG_TTTGTTGCCGCTATTGCTCTGGGTGCTAATACCTAT_GCTCTTCGT	1	0.000208424
AATATTTTTTACTCTAACTGG_CTTGTTGCCACTATTGCTACTGGTGCTAGTACCTAT_GTTGGTGAAGCTTACTGGGACACTTCTCCGTACCTGCATCAG	1	0.000208424
AATATTTTTTACTCTAACTCT_TTTGTTGCCAGTATTGGTTTCGGTGCTATTACCAAT_GCTACTTGGTACTCTACTACGCTTATTAC	1	0.000208424
AATATTTTTTACTCTAACTCT_CTTGTTGCCAGTATTGGTTACGGTGGTAACCAAT_GTTTACGTTGAAGCTGACAACCGTCATTAC	1	0.000208424
AATATTTTTTACTCTAACTAC_TTTGTTGCCGGTATTGGTTACGGTACTAGTACCAAT_GTTGGTGACTACGACTACGGTTCTACTACTTACGACTTTGCT	1	0.000208424
AATATTTTTTACTCTAACTAC_TTTGTTGCCGGTATTGATCTGGGTGCTACTACCAAT_GCTTCTGACTACTCTTCTTTCCTGTTTGAC	1	0.000208424
AATATTTTTTACTCTAACTAC_TTTGTTGCCGGTATTAGTATCGGTGGTAGTACCTAT_GTGTTACTCTCTTAAC	1	0.000208424
AATATTTTTTACTCTAACTAC_TTTGTTGCCGCTATTGATGCTGGTAGTAGTACCTAT_GCTCATACGAAACTCGTAAAGTTCATGAA	1	0.000208424
AATATTTTTTACTCTAACTAC_TTTGTTGCCGCTATTACTTACGGTGCTACTACCTAT_GTTCCGACTGACTACGACGTTTCTCTCCGTCTGCTTACGCTGACTTTCT	1	0.000208424
AATATTTTTTACTCTACATC_TTTGTTGCCAGTATTGCTTACGGTGCTAATACCTAT_GCTTGGACTCAGCGTCAGGTTGACCTTCGGTTCTGGTTATGTT	1	0.000208424
AATATTTTTTACTCTACATC_TTTGTTGCCGGTATTGCTCTGGGTGCTAGTACCAAT_GTTGTTCCGCGTGGTGGTCCGTACGGTTACATCTCTCATCCG	1	0.000208424
AATATTTTTTACTCTACCAT_CTTGTTGCCGGTATTGGTTCTGGTGGTAGTACCTAT_GCTGGTGGTTACTACGACTACGCTCTGGGTGGTACTCATGTT	1	0.000208424
AATATTTTTTACTCTACCAT_TTTGTTGCCGCTATTACTGGTGGTACTAATACCTAT_GTTCTGTCTCCGTACACTATCCTGTATCTG	1	0.000208424
AATATTTTTTACTCTAACTAC_TTTGTTGCCAGTATTAATCCGGGTGCTACTACCTAT_GTTACTTACCCGTACCCGTACACTATCGTTGACAACTATGAC	1	0.000208424
AATATTTTTTACTCGACTAC_CTTGTTGCCACTATTGCTGGTGGTAGTACTACCTAT_GTTAACGGTTACCTGGACGCTACTGCTGTTGACGGTTTTCAG	1	0.000208424
AATATTTTTTACTCTAAC_CTTGGCCGGTATTAATACTGGTACTAGTACCTAT_GTTTACGGTCCGTACCCGCGTTCTTCTCGTAAACTGCATACT	1	0.000208424
AATATTTTTTACTCTAAC_CTTGTTGCCAGTATTAGTTGGGGTAGTAGTACCAAT_GCTTCTGTTAAATACTACCCGGGTCATGGT	1	0.000208424
AATATTTTTTACTCGACGAC_TTTGTTGCCGGTATTAGTCGTGGTGCTAATACCAAT_GCTGCTGTTAAATACGCTGCTACTCAGCATGGTCCGTATGAC	1	0.000208424
AATATTTTTTACTCGACGAC_TTTGTTGCCGCTATTGCTACTGGTAGTAATACCTAT_GCTTGGGTTAACCGTGCTGACACTCATACT	1	0.000208424
AATATTTTTTACTCTAAAGAC_TTTGTTGCCACTATTGCTTACGGTACTAATACCAAT_GCTTCTGGTGCTTGGGTTAACTACGGTTCTGGTCCGCATTGG	1	0.000208424
AATATTTTTTACTCTAAAGAC_TTTGTTGCCGCTATTAATACTGGTGGTACTACCAAT_GTTGGTCTGATCTACGAATCTAACCATTAC	1	0.000208424
AATATTTTTTACTCCGTGAA_TTTGTTGCCAGTATTGGTGACGGTGGTACTACCAAT_GTTGCTGACTGGTGGTACTACCAGCATTCT	1	0.000208424
AATATTTTTTACTCTAAC_CTTGGCCGGTATTAATACTGGTACTAGTACCTAT_GTTTACGGTCCGTACCCGCGTTCTTCTCGTAACCTGCATACT	1	0.000208424
AATATTTTTTACTCTACATC_TTTGTTGCCACTATTGCTGTTGGTAGTATTACCTAT_GCTCCGTACGGTACTCAGTCTCCGTACCAGGCTCGTCATGCT	1	0.000208424
AATATTTTTTACTCTACATC_CTTGTTGCCACTATTGGTGACGGTAGTACTACCAAT_GTTGCTAAAATCGTTTACGATGGTTTTGTT	1	0.000208424
AATATTTTTTACTCTACATAC_CTTGTTGCCGGTATTGATGACGGTGGTAGTACCTAT_GCTGTTACTAAAGCTGTTTACTACTCTTCTTACCCGTATGGT	1	0.000208424
AATATTTTTTACTCTACACT_CTTGTTGCCGGTATTAGTGGTGGTAGTATTACCAAT_GTTGACGTTGACCCGGCTGTTGACTACCCGGGTTCTTATGGT	1	0.000208424
AATATTTTTTACTCTACAAC_TTTGTTGCCGGTATTGATGAAGGTGGTAGTACCAAT_GCTTCTGTTATCCAGGGTTGGCTGCATGCT	1	0.000208424
AATATTTTTTACTCTACAAC_TTTGTTGCCGCTATTACTCTGGGTGCTACTACCAAT_GCTGGTGTTTGGGCTACTGAAGCTTATCCG	1	0.000208424
AATATTTTTTACTCTACAAC_TTTGTTGCCAGTATTGCTCCGGGTACTACTACCAAT_GTTTGGGACGCTGACTCTGGTCTGAACGCTCGTAAACTTACT	1	0.000208424
AATATTTTTTACTCTACAAC_CTTGTTGCCGCTATTAGTAACGGTGGTACTACCAAT_GCTTACCAACCCGCTGTCTATCAACAACGAAGCTCCGCATTC	1	0.000208424
AATATTTTTTACTCTAAC_TTTGTTGCCAGTATTAGTCCGGGTGGTAGTACCTAT_GTTTACCATACTAACGACGGTGACTATCAT	1	0.000208424
AATATTTTTTACTCTAAC_CTTGTTGCCGCTATTACTTACGGTAGTACTACCAAT_GCTACTGACCCGATCTACTACGGTTATGCT	1	0.000208424
AATATTTTTTACTCTAAC_CTTGTTGCCGCTATTACTGTTGGTGCTAGTACCAAT_GTTCAGGTTCTGTCTGACGTTGACCTTGTT	1	0.000208424
AATATTTTTTACTCTAAC_CTTGTTGCCACTATTGCTTACGGTAGTACTACCAAT_GTTAACATCTGGCCGGGTGGTGGTCAGTACCCGAAACATGCT	1	0.000208424
AATATTTTTTACTCTACTACT_CTTGTTGCCAGTATTACTTGTGGTAGTACTACCAAT_GCTGACCGTGACCATCCGGGTCGTCCGACTGACAACCTTCAG	1	0.000208424
AATATTTTTTACTCCTGTAC_TTTGTTGCCACTATTGGTTACGGTAGTAATACCAAT_GCCTTACGCTTGGGACTACGGTCCGTCTCAGGACGGTCATAAC	1	0.000208424
AATATTTTTTACTCCTTACAAC_CTTGTTGCCGGTATTACTGACGGTGCTATTACCAAT_GCTCTGGGTGCTGACGTTGAATACGACGGTGACACTCATGTT	1	0.000208424
AATATTTTTTACTCGGTGCT_CTTGTTGCCACTATTGATTACGGTACTAGAACCTAT_GCTTACTACGGTGGTTTCGACCTTTAC	1	0.000208424
AATATTTTTTACTCGGTGAC_TTTGTTGCCGGTATTGGTTACGGTGCTAATACCAAT_TACACTGTTGGTGGTTTCCATGAC	1	0.000208424
AATATTTTTTACTCGGTGAC_CTTGTTGCCGCTATTGCTCAGGGTACTACTACCTAT_GCTTCTGCTGTTCCGCATGGT	1	0.000208424
AATATTTTTTACTCGGTGAC_CTTGTTGCCACTATTGATACTGGTGCTACTACCTAT_GTTCTGTACTACACTGTTCGTTACTACGAAGCTCTGCATGTT	1	0.000208424
AATATTTTTTACTCGGTGAA_CTTGTTGCCAGTATTGATATCGGTGGTATTACCTAT_GCTCTGGGTGAACCGCGTTCTAACTCTTACAAACGTCTTTAC	1	0.000208424
AATATTTTTTACTCGGTCTG_TTTGTTGCCAGTATTGCTTGGGGTAGTAATACCAAT_GTTGCTACTACTCTGCGTTCTGCTTTTTCT	1	0.000208424
AATATTTTTTACTCGGTCTG_CTTGTTGCCGGTATTACTAAAGGTGCTAGTACCTAT_GTTCGTTACCCGGACGACAACTACCATGAC	1	0.000208424
AATATTTTTTACTCGGTCTG_CTTGTTGCCGCTATTGATGGTGGTAGTACCAAT_GCTGTTGTTGTTTCTTACGCTGGTCTTGGT	1	0.000208424
AATATTTTTTACTCGGTCTG_CTTGTTGCCACTATTGCTTGGGGTGCTAGTACCTAT_GTTACTAACGGTCGTAACCAGTACGGTCGTCCGTACTATGAC	1	0.000208424
AATATTTTTTACTCGGTCTG_CTTGTTGCCACTATTACTTCTGGTGGTATTACCTAT_GCTAACGGTACTATCATCCATACTTTTTAC	1	0.000208424
AATATTTTTTACTCGGTCGT_CTTGTTGCCGGTATTAATGAAGGTTAGTAGGACCAAT_GTTCTGACTCAGAAATCCAGGTTTACTACGTTTACTATGAC	1	0.000208424
AATATTTTTTACTCGGTCGT_CTTGTTGCCACTATTGATTCGGTGCTAATACCTAT_GCTTACGGTTACGGTATCCTGTCTTTTGAC	1	0.000208424
AATATTTTTTACTCGGTCCG_TTTGTTGCCACTATTGGTGACGGTACTAATACCTAT_GCTGGTAAAGACGGTTACTTCCAGACTAAATACGGTCTACT	1	0.000208424
AATATTTTTTACTCGTTACT_TTTGTTGCCAGTATTGATTACGGTGCTATTACCTAT_GCTTACACTGACGGTTCTTCTCGTCTTGCT	1	0.000208424
AATATTTTTTACTCGTTATC_CTTGTTGCCGGTATTAGTCGTGGTACTACTACCTAT_GTTGACGCTTCTACTCTGTTCATCGACACTAACACTCTTATC	1	0.000208424
AATATTTTTTACTCGTTCTGTT_CTTGTTGCCACTATTGGTCCGGGTACTACTACCTAT_GTTTACCGTTACAAAGACTGGTCTCATGAC	1	0.000208424
AATATTTTTTACTCGTTCTG_TTTGTTGCCAGTATTACTTCTGGTACTATTACCAAT_GCTGGTGAACCGGTTACTGGTTACCATTAC	1	0.000208424
AATATTTTTTACTCGGTAAA_TTTGTTGCCACTATTGGTACTACCTAT_GCTGGTTACGCTGGTGGTCATTACCATCAT	1	0.000208424
AATATTTTTTACTCTAAAGAC_CTTGTTGCCGGTATTGGTCTGGGTGCTAATACCTAT_GTTAACGACGGTTCTGACTACCCGGACCGTGACTACCTTTAC	1	0.000208424
AATATTTTTTACTCGGTGCT_CTTGTTGCCACTATTGATTACGGTACTAGTACCTAT_GCTTACTACGGTGGTTTCGACCTTTAC	1	0.000208424
AATATTTTTTACTCGGTGTT_TTTGTTGCCGGTATTGGTGCTGGTAGTATTACCAAT_GCTCCGCAGGCTTACTACTCTCATTACGACTCTACTCTTGAC	1	0.000208424
AATATTTTTTACTACTCTGGT_CTTGTTGCCGCTATTAATTACGGTAGTAATACCAAT_GCTACTCGTTACGCTCAGTGGGCTCTTATC	1	0.000208424
AATATTTTTTACTACTCTGGT_CTTGTTGCCAGTATTGCTCTGGGTAGTATTACCTAT_GCTTACCAGATCCCGTGGTCTTCTCTTGCT	1	0.000208424
AATATTTTTTACTACTGG_TTTGTTGCCGCTATTGGTGTTGGTGCTACTACCAAT_GTTCATGACGTTACTGACCAGCGTGGTTCTTCGAATTTGCT	1	0.000208424
AATATTTTTTACTACTGTAAC_TTTGTTGCCAGTATTGCTGACGGTGGTACTACCAAT_GCTTGGGGTGACCAGGACCAGCTGGACGACGACATCCTTGAC	1	0.000208424
AATATTTTTTACTACTGTTAC_CTTGTTGCCGGTATTGGTATCGGTAGTAATACCTAT_GCTACTGGTGCTCCTTACTACCAGTATTCT	1	0.000208424
AATATTTTTTACTCGGTGCT_TTTGTTGCCGCTATTGCTGACGGTACTAATACCTAT_GCTTACCGTTACGGTTCTGCTGGTTTTGCT	1	0.000208424
AATATTTTTTACTCGTTACT_TTTGTTGCCACTATTGGTCCGGGTGGTAATACCTAT_GCTGCTGCTACTTACACTGGTCGTCATTAC	1	0.000208424
AATATTTTTTACTCGTTACTCT_CTTGTTGCCGGTATTACTTTCGGTGGTAATACCTAT_GTTGACATCTACACTCGTGCTGCTTATTCT	1	0.000208424
AATATTTTTTACTCGTTACCGAC_CTTGTTGCCAGTATTGCTCATGGTAGTAATACCAAT_GTTCCGGGTAACTCTCGTGCTCGTCATGTT	1	0.000208424
AATATTTTTTACTCGTCCGTAC_CTTGTTGCCAGTATTGGTGCTGGTGGTATTACCAAT_GGGTTATGCT	1	0.000208424
AATATTTTTTACTCGTACCCG_CTTGTTGCCGGTATTACTGCTGGTACTACTACCAAT_GTTAACATCGACTACGACGACGACTTTGAA	1	0.000208424
AATATTTTTTACTCGGTTGG_TTTTTTGCCGCTATAGGTCTGGGTGGTAGTACCTAT_GCTATCACTCTGTACGTTTACTACTTTGAC	1	0.000208424
AATATTTTTTACTCGGTTGG_CTTGTTGCCGCTATTACTGCTGGTACTACTACCAAT_GTTTACGCTGACCGTCTGGTTTCTTTTCAG	1	0.000208424
AATATTTTTTACTCGGTTAC_TTTGTTGCCGCTATTAGTCCGGGTACTAGTACCAAT_GTTTACCTGAACACTGTTCTGGGTCATCCG	1	0.000208424
AATATTTTTTACTCGGTTAC_TTTGTTGCCAGTATTGCTTCTGGTGCTATTACCAAT_GTTGGTGGTTCCTGTACGACGACCATTC	1	0.000208424
AATATTTTTTACTCGGTTAC_CTTGTTGCCGCTATTGATTTCGGTGGTAATACCAAT_GCTTTCTACGACGCTGGTGAACGTCTTTCT	1	0.000208424
AATATTTTTTACTCGGTTAC_CTTGTTGCCACTATTGGTTACGGTACTACTACCTAT_GCTTACGTTCCGGACTACCTGGGTGACGACGACGGTTATGGT	1	0.000208424
AATATTTTTTACTCGGTGGT_TTTGTTGCCGCTATTAGTTTCGGTACTAATACCAAT_GTTTTCGTTGACTCTTACGAATTCCATACT	1	0.000208424
AATATTTTTTACTCCTGTTC_CTTGTTGCCACTATTAATATCGGTGGTAATACCAAT_GTTCTGTACGGTCATTACGAAGCTGACCAGCTGACTCATGAA	1	0.000208424
AATATTTTTTACTCTAAAGAC_CTTGTTGCCAGTATTAGTTACGGTAGTAATACCTAT_GCCGTCGTTTTACT	1	0.000208424
AATATTTTTTACTCTAAACGT_TTTGTTGCCAGTATTAGTCCGGGTACTAGTACCTAT_GCTCGTTACGACGCTTCTGACTACTTTGGT	1	0.000208424
AATATTTTTTACTCGTTGAC_CTTGTTGCCACTATTGCTGTTGGTAGTAGTACCTAT_GTTCTGTACATCGACTCTATCACTATTCATGACTCTCTTGGT	1	0.000208424
AATATTTTTTACTCGTTCTTCT_CTTGTTGCCGCTATTGCTTACGGTGGTAGTACCTAT_GTTTACGGTGGTGACTACCAGTACTTTGAC	1	0.000208424
AATATTTTTTACTCGGTATC_TTTGTTGCCAGTATGATCCGGGTGCTAGTACCAAT_GTTTACGCTTACTCTGCTGACATCCATCTG	1	0.000208424
AATATTTTTTACTCGCTTCT_TTTGTTGCCGCTATTAGTTACGGTGGTAATACCAAT_GTTGACTGGGAAGGTTTCTCTGACGGTGGTTACCTGCTTTAC	1	0.000208424
AATATTTTTTACTCTAAAGAC_TTTGTTGCCAGTATTGATTCTGGTACTAGTACCTAT_GTTCAGTACGGTTACCCGGACGCTCTTATC	1	0.000208424
AATATTTTTTACTCCTGTAC_TTTGTTGCCGCTATTACTGTTGGTAGTAGTACCTAT_GCTACTATCCGTGTTGGTCGTCCGTCTGACGACTACCATTAC	1	0.000208424
AATATTTTTTACTCGACAAC_TTTGTTGCCAGTATTAGTACTGGTAGTACTACCAAT_GCTATCGCTGTTTTCCGTTTCGTTCATTAC	1	0.000208424
AATATTTTTTACTCGAA_TTTGTTGCCGGTATTAGTATCGGTAGTACTACCTAT_GCTGACTCTCCGACTTTCGTGCTTTTTCT	1	0.000208424
AATATTTTTTACTCGAATTC_TTTGTTGCCGGTATTGATGACGGTAGTAATACCAAT_GCTACTTACTACATCAACAAACCGCTGCGTTACGAACATGGT	1	0.000208424
AATATTTTTTACTCGAATTC_CTTGTTGCCAGTATTAGTGACGGTACTAATACCAAT_GTTGGTGTTTACGTTTCTCTGGTTTTCCG	1	0.000208424
AATATTTTTTACTCGAATCT_TTTGTTGCCAGTATTGATTACGGTAGTACTACCTAT_GTTCATGGTGCTCTGCTGATCTACTATGC	1	0.000208424
AATATTTTTTACTCGAAGCT_TTTGTTGCCACTATTGGTGCTGGTAGTAGTACCAAT_GTTTACACTCCGGAATACGACAACGTTTTCCGTGCTCATAAA	1	0.000208424
AATATTTTTTACTCGAAGCT_CTTGTTGCCGGTATTGGTACTGGTACTACTACCAAT_GTTGACTCTCAGGTTCGTTACGAACATACT	1	0.000208424
AATATTTTTTACTCGAAACT_TTTGTTGCCGCTATTAGTGCTGGTAGTAATACCAAT_GTTCAGGACCTGACTGGTCGTCGTATCACTGTTTACTATGAC	1	0.000208424
AATATTTTTTACTCGAAACT_CTTGTTGCCGGTATTAATTACGGTGGTAGTACCTAT_GCTGCTTACCAGTACAACCTGTCTTCTACTGACGCTTATCCG	1	0.000208424
AATATTTTTTACTCCTTCTAC_TTTGTTGCCAGTATTGATGTTGGTACTAGTACCTAT_GCTGGTTTCCCGGGTTACTTCCCGGACGGTTTCTTCCTTTCT	1	0.000208424
AATATTTTTTACTCCTTACACT_TTTGTTGCCGGTATTAATATCGGTGCTACTACCAAT_GCTCGTGTTGGTACTTACAACATCTATTAC	1	0.000208424
AATATTTTTTACTCGTTGGT_CTTGTTGCCACTATTAGTCAGGGTACTACTACCTAT_GTTGGTGCTGGTGAAGGTGACTCTTATTCT	1	0.000208424
AATATTTTTTACTCTAAACTG_TTTGTTGCCAGTATTGCTTCTGGTGTACTACCTAT_GCTGTTCATGTTTACTACCAGACTTATGAC	1	0.000208424
AATATTTTTTACTCGTTGTT_TTTGTTGCCACTATTGATTGGGGTGCTACTACCAAT_GTTCGTTACGACTACGTTCCGGCTCCGCATTTCGGTCATCGT	1	0.000208424
AATATTTTTTACTCGTTTAC_CTTGTTGCCGCTATTGCTTCTGGTGGTAGTAATACCTAT_GTTTCGACTACGGTGGTCCGCATCCGACGACGCTTATGGT	1	0.000208424
AATATTTTTTACTCTAAACGT_TTTGTTGCCAGTATTAATGACGGTGCTAGTACCTAT_GTTACTTACTACTACTACCAGTACCTGTACGGTTGGCATTGG	1	0.000208424
AATATTTTTTACTCTAAACGT_CTTGTTGCCACTATTACTGACGGTACTATTACCTAT_GTTCGTAAAGCTTCTGTTGAATACCATCCG	1	0.000208424
AATATTTTTTACTCTAAACCG_CTTGTTGCCACTATTGGTTACGGTAGTAGTACCAAT_GCTCGTGGTGGTGTTTCTTCTTGGGGTGTTTACTACTTTACT	1	0.000208424
AATATTTTTTACTCTAAACAT_CTTGTTGCCAGTATTGCTGAAGGTGCTAATACCAAT_GCTAACGTTCCGCGTATCACTGGTTGGGACGTTGACTATTAC	1	0.000208424
AATATTTTTTACTCTAAAATC_CTTGTTGCCAGTATTAATGACGGTACTAGTACCAAT_GTTCGTTACGTTGGTGACGACTACTACATCACTCAGTATGTT	1	0.000208424
AATATTTTTTACTCTAAAACT_TTTGTTGCCGCTATTGCTAACGGTAGTACTACCAAT_GTTGAACCGCAGGACCGTCTGATCGAAGTTTCTTTCCATTAC	1	0.000208424
AATATTTTTTACTCTAAAACT_TTTGTTGCCACTATTAATATCGGTAGTAATACCAAT_GTTCCGTACAACCATTCTACTGTTTTCCGTGACGGTCATGAC	1	0.000208424
AATATTTTTTACTCTAAAAAC_CTTGTTGCCACTATTGCTTCTGGTGCTAATACCAAT_GTTTCTCTGTACCTGTCTGGTCGTGGTCCGGACTACCTTTAC	1	0.000208424
AATATTTTTTACTCGTT_TTTGTTGCCGGTATTAGTTACGGTACTAGTACCTAT_GTTCTGACTACTTACCGTCATGCTTTTGGT	1	0.000208424
AATATTTTTTACTCGTT_TTTGTTGCCGGTATTAGTTACGGTACTAATACCTAT_GTTCTGACTACTTACCGTCATGCTTTTGGT	1	0.000208424
AATATTTTTTACTCGTT_CTTGTTGCCAGTATTACTTCTGGTGCTACTACCAAT_GTTGACGACCAGGGTGGTAAATACCATGAC	1	0.000208424
AATATTTTTTACTCGTTTGG_TTTGTTGCCGGTATTAATTTCGGTGCTAGTACCTAT_GTTTACGGTTCTCCGCGTGCTACTTTTCCG	1	0.000208424
AATATTTTTTACTCGTTTGG_TTTGTTGCCGCTATTGGTAAAGGTACTAATACCAAT_GCTCAGGCTTACCTGCGTACTGTTCCGCAGGGTTCTTATTAC	1	0.000208424
AATATTTTTTACTCGTTTC_CTTGTTGCCACTATTACTGCTGGTGGTAATACCTAT_GCTCTGCATCTGTACCTGCTGCTGAACTCTCGTTACTATTAC	1	0.000208424
AATATTTTTTACTCGTTTCT_TTTGTTGCCAGTATTAATGACGGTAGTATTACCTAT_GCTTACGCTCGTGCTTACAACTCTTACGGTTACGTTCATGGT	1	0.000208424
AATATTTTTTACTCGTTTAC_TTTGTTGCCGCTATTGCTTACGGTGGTAATACCTAT_GCTTCTTACGGTGTTTACTCTTACTCTGGTTACCCTGTTTACT	1	0.000208424
AATATTTTTTACTCGTTTAC_CTTGTTGCCGGTATTGCTGTTGGTACTATTACCAAT_GTTGGTGACCGTTCTCTGTACCGTCATCTG	1	0.000208424
AATATTTTTTACTCGTTTAC_CTTGTTGCCGCTATTAATCGTGGTGGTACTAACAAT_GCTGAATACCGTGCTGGTGAACTGGGTGCTTACTACCATGGT	1	0.000208424
AATATTTTTTACTACTACGAC_CTTGTTGCCACTATTGGTAACGGTAGTAGCACCAAT_GTTCTGACTTCTGTTGGTCCGGACCATCCG	1	0.000208424
AATATTTTTTACTCTACTACT_CTTGTTGCCAGAATTACTTGGGGTAGTACTACCAAT_GCTGACCGTGACCATCCGGGTCGTCCGACTGACAACCTTCAG	1	0.000208424
AATATTTTTTACTCTACTACT_CTTGTTGCCACTATTGCTCGTGGTGGTATTACCAAT_GCTCGTTCGGTGACTTCTCTCCGTATTTC	1	0.000208424
AATATTTTTTACTACTTCGGT_TTTGTTGCCACTATTAGTCTGGGTAGTAGTACCTAT_GCTTTCTACGGTTCTTCTCCGGACCATGAC	1	0.000208424
AATATTTTTTACTACTTCGGT_CTTGTTGCCACTATTAGTCTGGGTAGTACTACCTAT_GCTCCGTCTCGTTTCGGTGACTCTCATTCG	1	0.000208424
AATATTTTTTACTACTTCGGT_CTTGTTGCCACTATTAATTCTGGTAGTACTACCAAT_GTTCATTCTAACCGTTACAACTTTGCT	1	0.000208424
AATATTTTTTACTACTTCGGC_CTTGTTGCCACTATTGATTACGGTGGTAATACCTAT_GTTACTCTGTACCCGGAACCGTACCTGGGTGTTTACCGTTTTGGT	1	0.000208424
AATATTTTTTACTACTTCGCT_TTTGTTGCCGGTATTAGTTACGGTGCTACTACCAAT_GTTTGGTACCTGGACCTGTCTCCGTTTGCT	1	0.000208424
AATATTTTTTACTACTTCGCT_TTTGTTGCCAGTATTAATATCGGTGGTAATACCAAT_GCTTACTACCAGGGTGCTTACGTTCTTGGT	1	0.000208424
AATATTTTTTACTACTTCGCT_CTTGTTGCCAGTATTAGTTACGGTGGTAGTACCAAT_GCTCTGTACCTGTACTACTTCTACCATTCT	1	0.000208424
AATATTTTTTACTACTTCGCT_CTTGTTGCCAGTATTACTGACGGTTACCAAT_GTTACTTACCGTGGTACTATCTCTTATGCT	1	0.000208424
AATATTTTTTACTACTTCGCT_CTTGTTGCCACTATTACTCATGGTACTAGTACCTAT_GCTGACTGGATCTACGCTGCTTACATCTACGACGACCTTGGT	1	0.000208424
AATATTTTTTACTACTTCGAC_TTTGTTGCCGGTATTGGTGGTGGTAGTACTACCTAT_GCTGACAAAACTCATGACTCTAACCTTTCT	1	0.000208424
AATATTTTTTACTACTTCGAC_TTTGTTGCCGGTATTGATTACGGTAGTACTACCTAT_GTTCTGGGTCAGTACGGTACTGAATACGACATCCCGCATGTT	1	0.000208424
AATATTTTTTACTACTTCGAC_TTTGTTGCCGGTATTACTGTTGGTACTATTACCTAT_GTTGGTGGTTACGCTCTGTACCGTTATTTC	1	0.000208424
AATATTTTTTACTACTTCGAC_TTTGTTGCCGGTATTAATTCTGGTGCTAATACCAAT_GCTGTTACTTCTGGTGACTACCCGCATGGT	1	0.000208424
AATATTTTTTACTACTTCGTT_TTTGTTGCCGGTATTAGTACTGGTGCTAGTACCTAT_GCTGAAATCACTATCGAATACAACACTTACGCTGGTCATTAC	1	0.000208424
AATATTTTTTACTACTTCGTT_TTTGTTGCCGGTATTGATCCGGGTGCTACTACCTAT_GTTGACCATGACGACATCAAACGTGTTCAGGTTGACTATACT	1	0.000208424
AATATTTTTTACTACTTCTACC_CTTGTTGCCACTATTAATTACGGTAGTAATACCTAT_GTTCAGTACTACCGTGGTATCACTCTTGGT	1	0.000208424
AATATTTTTTACTACTTCTAC_ATTGTTGCCGGTATTGGTGGTGGTGGTACTACCAAT_GCTGACCCGTACTACTACACTGCTCAGGCTATCGACCTTGTT	1	0.000208424
AATATTTTTTACTACTTCGAC_TTTGTTGCCGCTATTGCTGACGGTACTATTACCAAT_GTTATCGAACTGGGTGTTTACGTTCATGCT	1	0.000208424
AATATTTTTTACTACTTCTAC_TTTGTTGCCGCTATTAATCTGGGTGGTACTACCAAT_GTTTACTACCCGTTCGGTTTCTACCATCGT	1	0.000208424
AATATTTTTTACTACTTCGGT_TTTGTTGCCAGTATTGCTCATGGTACTAATACCAAT_GCTTACCATCCGGACTACTACTACATCGACTTCCGTTATGCT	1	0.000208424
AATATTTTTTACTACTTCGTC_TTTGTTGCCGGTATTGATTACGGTAGTACTACCTAT_GTTCTGGGTCAGTACGGTACTGAATACGACATCCCGCATGTT	1	0.000208424
AATATTTTTTACTCTAACGAA_CTTGTTGCCGGTATTACTGACGGTGCTAGTACCTAT_GTTGCTAACGCTAACCAGGGTAACTTTGAA	1	0.000208424
AATATTTTTTACTCTAACCGT_CTTGTTGCCACTATTACTCTGGGTGGTATTACCAAT_GCTGGTCTGGCTGACGTTGCCTGGAACGTGTTACTCTTTTC	1	0.000208424
AATATTTTTTACTCCGTGAC_CTTGTTGCCGGTATTAGTCTGGGTGGTAATACCTAT_GTTGACGAAGACGTTATCCGTTACGACATCACTTGGGTTCATTAC	1	0.000208424
AATATTTTTTACTCCGTCTTAC_TTTGTTGCCGGTATTAGTTGGGGTAGTATTACCTAT_GTTGTTTACGACTTCACTCCGTACTTTTGG	1	0.000208424
AATATTTTTTACTACTTACTAC_CTTGTTGCCGGTATTGCTTACGGTAGTAATACCAAT_GCTACTGACCTGTACGCTCGTGAATTCGCTGCTTACTTTATC	1	0.000208424
AATATTTTTTACTACTTCGGT_TTTGTTGCCGCTATTGATTGGGGTGCTAGTACCTAT_GTTCGTCCGGGTGACTGGGTTGACGTTGACGACGAACATGTT	1	0.000208424
AATATTTTTTACTACTTCGTT_TTTGTTGCCAGTATTGCTTGGGGTACTATTACCAAT_GCTTACCCGGGTGACGGTTACGACTTTCGT	1	0.000208424
AATATTTTTTACTACTTCGTT_CTTGTTGCCGGTATTGGTTGGGGTGCTAATACCAAT_GTTGGTATCATCGACGGTCGTGTTTCTGGTGACTCTTATTAC	1	0.000208424
AATATTTTTTACTACTTCGTT_CTTGTTGCCGGTATTGGTCAGGGTACTACTACCAAT_GTTCTGTTCACTCCGAAATACGACCATCTG	1	0.000208424
AATATTTTTTACTACTTCGTT_CTTGTTGCCGGTATTAGTGACGGTGGTACTACCTAT_GTTGACCCGTACGCTGCTGGTTACACTAACTCTTGGCTTTTC	1	0.000208424
AATATTTTTTACTACTTCGTT_CTTGTTGCCAGTATTGATACTGGTACTACTACCTAT_GTTGACGGTACTTACTACGGTTGGCGTGGTATCGACTATGTT	1	0.000208424
AATATTTTTTACTACTTCGTT_CTTGTTGCCAGTATTAGTTACGGTGGTAATACCTAT_GTTGACGCTTACGGTCCGGACCCGCCGTCTTACTCTTTTACT	1	0.000208424
AATATTTTTTACTACTTCGTT_CTTGTTGCCAGTATTAATCCGGGTGCTACTACCAAT_GGTCTTACT	1	0.000208424
AATATTTTTTACTACTTCGTT_CTTGTTGCCAGTATTAATACTGGTGGTACTACCAAT_GCTGTTTGGCTGTACCTACGGTTACTTTCAG	1	0.000208424
AATATTTTTTACTACTTCGTT_CTTGTTGCCACTATTGCTGTTGGTAGTAGTACCTAT_GTTGAAGAAGGTGACGGTGCTTACCTTGCT	1	0.000208424
AATATTTTTTACTACTTCGTT_CTTGTTGCCACTATTAGTCTGGGTGCTAATACCAAT_GTTGAAGTTTACGCTACTAACACTCTGTACATCGTTTATGTT	1	0.000208424
AATATTTTTTACTACTTCGTT_CTTGTTGCCACTATTAGTCTGGGTAGTACTACCTAT_GCTCCGTCTCGTTTCGGTGACTCTCATTCG	1	0.000208424
AATATTTTTTACTACTTCGGT_TTTGTTGCCGCTATTGGTGACGGTGCTAATAAAT_GCTTACGGTGACGCTCGTGGTATCGCTGACTCTCTGTATGAC	1	0.000208424
AATATTTTTTACTCTAACGAA_CTTGTTGCCGGTATTAGTGAAGGTGGTAGTACCTAT_GCTCGTAAAGACGCTTCTGGTTACTTTGTT	1	0.000208424
AATATTTTTTACTACTTCTAC_TTTGTTGCCAGTATTGGTTCTGGTACTACTACCTAT_GCTGACGACGACCCGGCTGACACTGACACTGTTCCGTATGTT	1	0.000208424
AATATTTTTTACTACTTCTAC_TTTGTTGCCAGTATTGGTGTTGGTGCTATTACCAAT_GTTGGTGGTTACTACCTGGCTTTCTTTCGT	1	0.000208424
AATATTTTTTACTACTTCTAC_CTTGTTGCCACTATTGATAACGGTGGTAATACCAAT_GTTGTTGGTTACCATTACGGTTACTTTCTG	1	0.000208424
AATATTTTTTACTACTTCTAC_CGTGTTGCCGCTATTGATGGTGGTGCTAAT_GTTGTTCTGTCTTCTGCTTCTAACTATAAC	1	0.000208424
AATATTTTTTACTACTTCGAC_TTTGTTGCCGCTATTGCTGTTGGTGGTACTACCAAT_GTTGTTTACCAGTCTCCGGCTATCTATGGT	1	0.000208424
AATATTTTTTACTACTTCGAC_TTTGTTGCCGCTATTGATTCTGGTGGTATTACCAAT_GCTTACTACCGTGAAACTGACGAACTTCAT	1	0.000208424
AATATTTTTTACTACTTCTAC_TTTGTTGCCGGTATTAGTGTTGGTAGTAGTACAAT_GTTACTTAAGTTTCTCCGTACGACTCTACTACGACTATCAG	1	0.000208424
AATATTTTTTACTACTTCACT_CTTGTTGCCAGTATTAATTACGGTAGTAGTACCAAT_GCTGTTGACGACGACGTTGTTGGTCATACT	1	0.000208424
AATATTTTTTACTACTTCCAT_ATTGTTGCCGCTATTACTTTCGGTAGTACTACCTAT_GTTGAACCGTACGGTTCTTACTACCTTCTG	1	0.000208424
AATATTTTTTACTACTTCATC_TTTGTTGCCGCTATTAGTGGTGGTAGTAGTACCAAT_GTTTGGAACTCTGTTCGTAACCATGTTTTCAAAACTCATACT	1	0.000208424
AATATTTTTTACTACTTCATC_TTTGTTGCCACTATTGCTTCGGTGCTACTACCTAT_GTTGCTGAAGCTGAAACTCCGGACCATGCT	1	0.000208424
AATATTTTTTACTACTTCATC_TTTGTTGCCACTATTACTTACGGTAGTATTACCTAT_GCTCTGGAAACTAACATCAACGACCTTGAC	1	0.000208424
AATATTTTTTACTACTTCATC_CTTGTTGCCGCTATTAGTGACGGTACTAGTACCTAT_GTTCGTGCTGGTGATGACTCTGGTCGTCTGGTTTTCCATGCT	1	0.000208424
AATATTTTTTACTACTTCATC_CTTGTTGCCACTATTGCTCGTGGTACTATTACCAAT_GTTTCTCGTACTACTAACCGTGACCTGTTCCGTGCTGGTTATGAC	1	0.000208424
AATATTTTTTACTACTTCACT_TTTGTTGCCGCTATTGGTTACGGTGCTAGTACCAAT_GTTCGTTACAACACCAAATATCGT	1	0.000208424
AATATTTTTTACTACTTCACT_TTTGTTGCCGCTATTACTTACGGTACTAGTACCTAT_GCTACTCATCTGTCTACTTACTCTCATTTC	1	0.000208424
AATATTTTTTACTACTTCACT_TTTGTAGCCGCTATTACTACTGGTGCTAATACCTAT_GTTGTTGACTACTACGGCGACTTCCATACT	1	0.000208424
AATATTTTTTACTACTTCACT_CTTGTTGCCGGTATTGCTTGGGGTAGTACTACCAAT_GCTGACACTTGGTACCATGAAGACCCGATCTACTGGTTTGAC	1	0.000208424
AATATTTTTTACTACTTCACT_CTTGTTGCCGGTATTAGTGTTGGTGCTAATACCAAT_GTTTCTTCTGGTGTTACTAACGACTACATCGAACGTTATCTG	1	0.000208424
AATATTTTTTACTACTTCTAC_CTTGTTGCCACTATTGCTTACGGTAGTACTACCTAT_GTTTACGACCGTAACAAAGGTCGTCATTAC	1	0.000208424
AATATTTTTTACTACTTCTAC_TTTGTTGCCAGTATTGGTTACGGTGGTACTACCAAT_GCTTGGTACACTGTTCGTCGTGAACCGGAATGGATCCATGCT	1	0.000208424
AATATTTTTTACTACTTCTAC_CTTGTTGCCAGTATTAATTACGGTGCTATTACCTAT_GTTCAGGGTCGTTACCCGTACTGGCATCCG	1	0.000208424
AATATTTTTTACTACTTCTAC_CTTGTTGCCGCTATTGATGGTGGTGCTAAT_GTTGTTCTGTCTTCTGCTTCTAACTATAAC	1	0.000208424
AATATTTTTTACTACTTCTAC_TTTGTTGCCAGTATTGATGACGGTAGTAGTACCTAT_GTTACTCGTACTGGTTCTACTTGGTACCGTGACGCTCATGAC	1	0.000208424
AATATTTTTTACTACTTCTAC_TTTGTTGCCACTATTGATCCGGGTGGTGATACCTAA_CGTTACCGTTACCTGGCTGTTAACCCTTCT	1	0.000208424
AATATTTTTTACTACTTCTAC_TTTGTTGCCACTATTACTTCTGGTGGTAATACCAAT_GTTGGTGCTTACTACACTGGTTCTCATGAC	1	0.000208424
AATATTTTTTACTACTTCTAC_TTTGTTGCCACTATTACTTACGGTGCTATTACCTAT_GCTCTGTACTCTGGTACTACTCGTCATTAC	1	0.000208424
AATATTTTTTACTACTTCTAC_TTTGTTGCCACTATTAATCGTGGTGCTATTACCTAT_GTTTACGACTCTTACTACTGGTACCGTCGTACTGTTTTTCGT	1	0.000208424
AATATTTTTTACTACTTCTAC_TTTGTTGCCACTATTAATACTGGTAGTAGTACCAAT_GCTTACTACGACGGTTCTTCTCCGCATCAG	1	0.000208424
AATATTTTTTACTACTTCTAC_TTTGTTGCCACAATTAATTCTGGTAGTAGTACCAAT_GCTTACTACGACGGTTCTTCTCCGCATCAG	1	0.000208424
AATATTTTTTACTACTTCTAC_TTTGTTGCAGGTATTAGTTTCGGTACTACTACCTAT_TTTGGTGACGACGGTGTTTACTTCTTTTAC	1	0.000208424
AATATTTTTTACTACTTCTAC_CTTGTTGCCTGATTCTGGTGCTAATACCAAT_GCTCTGACTGACCATTACGAATACTACTTCGACGGTCATGAC	1	0.000208424
AATATTTTTTACTACTTCTAC_CTTGTTGCCGGTATTGGTTACGGTAGTAATACCTAT_GCTCTGTACAAACCGGACCTGGGTCATACT	1	0.000208424
AATATTTTTTACTACTTCTAC_CTTGTTGCCGGTATTGGTCCGGGTGCTACTACCAAT_GCTACTATCTACTACATCCGTTCTCTTATC	1	0.000208424
AATATTTTTTACTACTTCTAC_CTTGTTGCCGGTATTGCTGACGGTGGTAGTACCAAT_GTTCGTCTGTGGTGACTGGGCTACTTATTCT	1	0.000208424
AATATTTTTTACTACTTCTAC_CTTGTTGCCGGTATTAGTTCTGGTACTAGTACCTAT_GTTCGTGGTGACAACCTGTACGCTCTTTAC	1	0.000208424
AATATTTTTTACTACTTCTAC_CTTGTTGCCGGTATTACTTACGGTAGTAGTACCAAT_GCTTACTACTCTATCCTGCCGCTGTATGCT	1	0.000208424
AATATTTTTTACTACTTCTAC_CTTGTTGCCGGTATTACTGTTGGTGCTACTACCTAT_GTTCCGTACGCTACTTACTACTGGCCGCAGTACTACCTTTAC	1	0.000208424
AATATTTTTTACTACTTCTAC_CTTGTTGCCGCTATTGGTACTGGTACTATTACCTAT_GCTGTTGGTCAGGTTTACGGTAACGCTATCCGTCAGCATGAC	1	0.000208424
AATATTTTTTACTACTTCTAC_CTTGTTGCCGCTATTGCTGCTGGTAGTAGTACCAAT_GTTTACGACAAATACTACCGTCGTTATTCT	1	0.000208424
AATATTTTTTACTACTTCTAC_CTTGTTGCCAGTATTGGATGGGGTACTAGTACCAAT_GTTGCTACATCCAGGCTTACCTGACTTACTACTACCTTTCT	1	0.000208424
AATATTTTTTACTCTACTACT_CTTGTTGCCACTATTGGTGACGGTACTACTACCAAT_GCTGACTGGCCGGTTAACTACTACGCTCAGATCGCTTATAAC	1	0.000208424
AATATTTTTTACTCTAACGAC_CTTGTTGCCGCTATTAGTTACGGTGGTACTACCTAT_GTTACTTACGGTCGTGACTACGCTAACACTGGTCTTCAT	1	0.000208424
AATATTTTTTACTCTAACGAC_CTTGTTGCCGGTATTGGTACTGGTACTAGTACCAAT_GTTGACGGTGGTAAAGTTCAGCCGTATTCT	1	0.000208424
AATATTTTTTACTCTACCCG_TTTGTTGCCGCTATTGATTACGGTGCTATTACCTAT_GCTGACGCTGCTTACTACCTGGCTTGGGGTTCGCTCTTCCG	1	0.000208424
AATATTTTTTACTCTACCAT_TTTGTTGCCGGTATTACTTCTGGTGGGAATACCTAT_GCTCAGCGTTTCGTTACTGTTCCGTTTATC	1	0.000208424
AATATTTTTTACTCTAACTAC_TTTGTTGCCGCTATTACTCCGGGTGGTAGTACCTAT_GTTCAGAACGAAGGTTACTACCCTTTTAC	1	0.000208424
AATATTTTTTACTCTAACTAC_TTTGTTGCCACTATTGATTCGGTAGTAATACCAAT_GCTTACCGTCGTTGGTACCCGTCTGCTGACGACCCGCTTGGT	1	0.000208424
AATATTTTTTACTCTAAAGAC_TTTGTTGCCGCTATTGCTTACGGTACTAATACCAAT_GCTTCTGGTGCTTGGGTTAACTACGGTTCTGGTCCGCATTGG	1	0.000208424
AATATTTTTTACTCTAAATAC_TTTGTTGCCGGTATTAGTACTGGTAGTAGTACCTAT_GTTCTGGACGTTGGTGCTTCTAAAAACACTTCTGCTCTTTCT	1	0.000208424
AATATTTTTTACTCTAACCAG_CTTGTTGCCGCTATTAGTTACGGTAGTACTACCAAT_GCTCAGGAATACACTTACGCTGGTTATGAC	1	0.000208424
AATATTTTTTACTCTAACATC_TTTGTTGCCAGTATTACTGACGGTAGTATTACCTAT_GTTCTGGACATCGCTGCTGCTGCTACTTACACTGCTCATTAC	1	0.000208424
AATATTTTTTACTCTAACACT_TTTGTTGCCGGTATTACTTACGGTACTACTACCTAT_GCTGGTCCGTACGACCGTTACGACCGTAACCGTTCTCATGGT	1	0.000208424
AATATTTTTTACTCTAACACT_TTTGTTGCCGCTATTGGTCCGGGTAGTAGTACCAAT_GCTTACGACTCACTTACCAGGTTGGTAACGCTCCGCTTCT	1	0.000208424
AATATTTTTTACTCTAACACT_TTTGTTGCCACTATTACTTACGGTAGTATTACCAAT_GCTTACGACACTGACGTTCCGGACTTTTCT	1	0.000208424
AATATTTTTTACTCTAACAAC_TTTGTTGCCGGTATTGGTTTCGGTGGTAGTACCAAT_GCTCTGGGTCCGTACCCGCATTCTGACTGGTGGTCTTTTTTC	1	0.000208424
AATATTTTTTACTCTAACAAC_TTTGTTGCCGGTATTGGTTTCGGTGGTAGTACCAAT_GCTCTGGGTCCGTACCCGCATTCTGACTGGTGGTCTTTTTAC	1	0.000208424
AATATTTTTTACTCTAACAAC_TTTGTTGCCACTATTAATCTGGGTGGTAATACCTAT_GCTGTTTACTGGCAGCGTCCGTCTCATGCT	1	0.000208424
AATATTTTTTACTCTAACAAC_CTTGTTGCCGGTATTAATTCGGTAGTAATACCTAT_GTTCGTTACCTGGGTTACCAGTGGAACGACGTTACTCTTACTGGT	1	0.000208424
AATATTTTTTACTCTAAA_TTTGTTGCCACTATTGCTGGTGGTGGTACTACCAAT_GTTTACACTGTTGTTACTCCGCAGTTTACTT	1	0.000208424
AATATTTTTTACTCTAAA_CTTGTTGCCAGTATTGCTTACGGTGCTAATACCTAT_GCTGGTGGTGGTAACTGGGTTTACTTTTCT	1	0.000208424
AATATTTTTTACTCTACCTG_CTTGGTGCCGGTATTAATTCTGGTACTAATACCAAT_GCTTACCCGCATGCTTACGACGTTTATGAA	1	0.000208424
AATATTTTTTACTCTAAATTC_TTTGTGCCACTATTGGTACTGGTGGTAGTACCAAT_GCTACTCAGCAGTACCGTCTGGACTTTAAA	1	0.000208424
AATATTTTTTACTCTACCTG_CTTGTTGCCGGTATTAATTCTGGTACTAATACCAAT_GCTTACCCGCATGCTTACGACGTTTATGAA	1	0.000208424
AATATTTTTTACTCTACGAC_CTTGTTGCCGCTATTGGTTACGGTGCTAATACCAAT_GTTGTTGTTCTGAACTACCCGGCTTATTAC	1	0.000208424
AATATTTTTTACTCTACTAAC_TTTGTTGCCGGTATTAGTGGTGGTGGTAGTACCTAT_GTTTACTTCCTGAAACCTTTCGGTCATGCT	1	0.000208424
AATATTTTTTACTCTACTAAC_TTTGTTGCCACTATTGCTCCGGGTGCTAGTAACCAAT_GCTTCTACTTACTACGTTATCGTTTGGACTACTACTCATTCT	1	0.000208424
AATATTTTTTACTCTACTAAC_CTTGTTGCCACTATTGCTTCTGGTACTAGTACCAAT_GCTCTGGGTGACTACTACATCTACGCTATCGAAGACCATACT	1	0.000208424
AATATTTTTTACTCTACTAAC_CTTGTTGCCACTATTAGTGACGGTGGTATTACCTAT_GCTCTGGTTATCCAGACTGACCAGTACTACTATCTG	1	0.000208424
AATATTTTTTACTCTACTAAA_TTTGTTGCCGTTATTAATGGTGGTAGTACTACCAAT_GTTTACTACTTCATCAAATACGACGTTGGTGGTTCTTATTCT	1	0.000208424
AATATTTTTTACTCTACTAAA_TTTGTTGCCGGTATTAATGGTGGTAGTACTACCAAT_GTTTACTACTTCATCAAATACGACGTTGGTGGTTCTTATTCT	1	0.000208424
AATATTTTTTACTCTACTAAA_CTTGTTGCCACTATTAATGTTGGTGGTAGTACCAAT_GCTCAGGACGACGAATCTGACCAGCGTCCGGGTGCTCTTTC	1	0.000208424
AATATTTTTTACTCTACGTT_TTTGTTGCCAGTATTGCTAACGGTAGTAATACCAAT_GTTGACCAGCGTCCGGGTTGGTACTCTCGTTACGGTCATCCG	1	0.000208424
AATATTTTTTACTCTACGTT_TTTGTTGCCACTATTAATCAGGGTGCTAATACCTAT_GTTTCTTTCGACGACGTTGCTCATGACGACTTCGACCATACT	1	0.000208424
AATATTTTTTACTCTACGTT_CTTGTTGCCACTATTAATTACGGTACTACCAAT_GTTCGTCCGCGTCCGCAGAACCATCTTCTG	1	0.000208424
AATATTTTTTACTCTACGGT_TTTGTTGCCGGTATTACTGACGGTGCTACTACCAAT_GTTGCTCCGCTGTACAAACTGGACCATAAA	1	0.000208424
AATATTTTTTACTCTACGGT_CTTGTTGCCAGTATTGATCCGGGTAGTACTACCAAT_GTTACTCTGCGTATCCTGGTCGACCTTTAC	1	0.000208424
AATATTTTTTACTCTACGCT_CTTGTTGCCGGTATTAATTCTGGTGCTAATACCAAT_GTTGGTCATGGTCTGACTGTTTCTCATGGT	1	0.000208424
AATATTTTTTACTCTACGA_TTAGTTGCCAGTATTGGTTTCGGTGCTAATACCAAT_GTTTTCGGTGACTACTACTTTTTC	1	0.000208424
AATATTTTTTACTCTACGAC_TTTGTTGCCGCTATTAATTGGGGTAGTATTACCAAT_GCTCGTAACTACCATTACTACTGGTACCTGCCGGAATTTTAC	1	0.000208424
AATATTTTTTACTCTACGAC_TTTGTTGCCACTATTGGTCGTGGTAGTATTACCTAT_GTTGACTCTGCTGAATACCTGATCGCTTACGGTTACTTTTAC	1	0.000208424
AATATTTTTTACTCTACGAC_TCTGTTGCCGGTATTGCTACTGGTGCTACTACCAAT_GCTTCTACTGGTCCGTACGCTCGTCATGAC	1	0.000208424
AATATTTTTTACTCTACGAC_CTTGTTGCCAGTATTACTGGTGGTGCTAGTACCTAT_GTTTCTCGTTACTCTTACTACCTTGGT	1	0.000208424
AATATTTTTTACTCTAACGAC_CTTGTTGCCGGTATTAGTAACGGTACTAATACCAAT_GTTGAAATCGTTCATGACTTCTACCCGCTGTGGTCTCTTTCT	1	0.000208424
AATATTTTTTACTCTAAATCT_CTTGTTGCCGCTATTGGTTACGGTGCTATTACCAAT_GCTAACGACTCTCCGATCAGTTCATTAC	1	0.000208424
AATATTTTTTACTCTAACTAC_CTTGTTGCCGGTATTACTGACGGTGGTAGTACCTAT_GCTCTGTACTACGACGGTACTGTTTACGGTGACGACCTTGTT	1	0.000208424
AATATTTTTTACTCTAACGGT_TTTGTTGCCAGTATTAGTTTCGGTGGTAATACCAAT_GTTGAATACCAGCGTGACTCTTACGTTCGTGTTGACTATCAT	1	0.000208424
AATATTTTTTACTCTAACGGT_TTTGTTGCCAGTATTAGTTTCGGTGGTAATACCAAT_GTTGAATACCAGCGTGACTCTTACGTTCGTGGTGACTATCAT	1	0.000208424
AATATTTTTTACTCTAACGGT_TTTGTTGCCAGTATTAGTGGTGGTGGTAGTACCTAT_GTTCCGTACGCTCATTTCCGTGCTTATACT	1	0.000208424
AATATTTTTTACTCTAACGGT_TTTGTTGCCACTATTGATCGTGTAGTAATACCTAT_GCTCCGCAGTTCTACTCTTTCAACCGTCAGATCACTCATGAC	1	0.000208424
AATATTTTTTACTCTAACGGT_TTTGTTACCAGTATTAGTTTCGGTGGTAATACCAAT_GTTGAATACCAGCGTGACTCTTACGTTCGTGTTGACTATCAT	1	0.000208424
AATATTTTTTACTCTAACGGT_CTTGTTGCCGGTATTAGTTACGGTGGTAGTACCAAT_GTTCCGGGTTACTCTTTCCCGCCGTTTGCT	1	0.000208424
AATATTTTTTACTCTAACGGT_CTTGTTGCCGCTATTGCTTACGGTAGTAGTACCTAT_GTTGAATCTGGTCAGTACGACGGTGGTTACGACGTTTATTCT	1	0.000208424
AATATTTTTTACTCTAACGCT_TTTGTTGCCGGTATTGGTACTGGTACTACTACCAAT_GTTCAGGACTGGGACGTTACTCTGCATTGG	1	0.000208424
AATATTTTTTACTCTAACGCT_TTTGTTGCCGGTATTGCTGACGGTAGTAATACCTAT_GTTTCGCTAACTACCATGACTACTGGGTTGACCGTCATAAC	1	0.000208424
AATATTTTTTACTCTAACGCT_TTTGTTGCCGCTATTGATCTGGGTAGTACTACCTAT_GCTGTTACTCTGGACTGGGGTTACCTTGAC	1	0.000208424
AATATTTTTTACTCTAACGCT_TTTGTTGCCGCTATTAGTATCGGTAGTAATACCAAT_GCTTTCTACGCTGTTCCGTTCCCGGCTTACCAGCTGCATTCT	1	0.000208424
AATATTTTTTACTCTAACGCT_CTTGTTGCCGCTATTGATGAAGGTGGTACTACCAAT_GTTGACGACGCTACTTACCGTTACTATTAC	1	0.000208424
AATATTTTTTACTCTAACGCTAAC_CTGTTGCCAGTATTAATACTGGTACTAATACCTAT_GTTCTGGACGCTTTCCATCCGGGTTTTGTT	1	0.000208424
AATATTTTTTACTCTAACGAC_TTTGTTGCCGGTATTGATCCGGGTAGTAGTACCAAT_GCTTACGCTATCGACTACACTGGTTTTGAA	1	0.000208424
AATATTTTTTACTCTAACGAC_TTTGTTGCCGGTATTAGTGTTGACGGTGGTATTACCAAT_GCTCTGACTTCTGAAGAACCGATCTATGGT	1	0.000208424
AATATTTTTTACTCTAACGAC_TTTGTTGCCACTATTGATACTGGTGGTAATACCAAT_GCTCGTTGGGGTTTCGTTGCTTACGCTCAGCGTGCTTATCCG	1	0.000208424
AATATTTTTTACTCTAACGAC_TTTGTTGCCACTATTAATCAGGGTGGTAGTACCAAT_GTTTGGTACTCTACTGGGTTGTTCTTCCG	1	0.000208424
AATATTTTTTACTCTAACGGT_TTTGTTGCCAGTATTGGTTCTGGTGGTATTACCAAT_GTTAACCCGCGTTCTACTGTTTACCAGTGGAACGTTCTTGCT	1	0.000208424
AATATTTTTTACTCTAAATAC_TTTGTTGCCGGTATTAATGTTGGTACTATTACCAAA_GTTCCGGACTCTGACGACCGTGACCTTCAT	1	0.000208424
AATATTTTTTACTCTAACGTT_TTTGTTGCCAGTATTGGTGGTGGTGCTAATACCAAT_GCTCTGGGTCAGCGTCCGGCTTACACTACTTTCTCTCATCGT	1	0.000208424
AATATTTTTTACTCTAACTAC_CTTGTTGCCGCTATTGGTTACGGTACTACTACCAAT_GCTGGTTCTTACGCTCCGACTGAACTTACT	1	0.000208424
AATATTTTTTACTCTAAATAC_CTTGTTGCCGGTATTGGTCCGGGTGCTATTACCAAT_GCTGGTATCCGTCGTTTCGTTAAAAACCCGACTTACCATGCT	1	0.000208424
AATATTTTTTACTCTAAATAC_CTTGTTGCCGCTATTAATGTTGGTAGTAGTACCTAT_GTTTCTCGTGAACGTAACTACGGTCATTCT	1	0.000208424
AATATTTTTTACTCTAAATAC_CTTGTTGCCACTATTAATTCTGGTGGTAATACCAAT_GTTCAGGACAAATCTACTTACCGTGGTATCCGTAAACATTAC	1	0.000208424
AATATTTTTTACTCTAAATAC_CTTGTTGCAGTATTAGTTACGGTAGTATTACCTAT_GCTAAATTCACTGACTGGGGTTACGTTTC	1	0.000208424
AATATTTTTTACTCTAAATAA_CTTGTTGCCACTATTAATTCTGGTGGTAATACCAAT_GTTCAGGACAAATCTACTTACCGTGGTATCCGTAAACATTAC	1	0.000208424
AATATTTTTTACTCTAAAGTT_CTTGTTGCCGGTATTGGTGACGGTGGTACTACCTAT_GCTGTTACTGCTGGTAACTACGACCATAAC	1	0.000208424
AATATTTTTTACTCTAAAGTT_CTTGTTGCCGGTATTAGTCGTGGTGCTACTACCAAT_GCTCGTGACCTGGCTTACCGTCTTCCG	1	0.000208424
AATATTTTTTACTCTAAAGTA_CTTGTTGCCGGTATTAGTCGTGGTGCTACTACCAAT_GCTCGTGACCTGGCTTACCGTCTTCCG	1	0.000208424
AATATTTTTTACTCTAAAGGT_CTTGTTGCCGCTATTACTTTCGGTACTAGTACCTAT_GATCCGACTTCGTTGACAACGCTGGTATCGGTAACTATTCT	1	0.000208424
AATATTTTTTACTCTAAAGGT_CTTGTTGCCACTAATGCTGACGGTGGTATTACCAAT_GTTCGTCGTGACTTCGGTCAGTACTTTGCT	1	0.000208424
AATATTTTTTACTCTAAAGGT_CTTGATGCCACTATTGCTGACGGTGGTATTACCAAT_GTTCGTCGTGACTTCGGTCAGTACTTTGCT	1	0.000208424
AATATTTTTTACTCTAAAGCT_CTTGTTGCCAGTATTACTCTGGGTACTAGCCTAT_GCTTACCGTGACGAATTCGCTGTTTTTTTC	1	0.000208424
AATATTTTTTACTCTAAAGAC_TTTGTTGCCGGTATTAGTTACCGGTGGTACTACCAAT_GTTTACCGTAACTGGGACGGTTGGCGTTGGTTCTACTTTGGT	1	0.000208424
AATATTTTTTACTCTAACCAG_CTTGTTGCCGCTATTGGTTTCGGTAGTAATACCTAT_GTTGCTTACTCTTACCTGGCTGGTCATGTT	1	0.000208424
AATATTTTTTACTCTAACCAT_TTTGTTGCCAGTATTAGTGTTGGTGGTATTACCTAT_GCTACTGGTTACTACGTTCGTGACGACCCGTACCCGTATTAC	1	0.000208424
AATATTTTTTACTCTAACCCG_CTTGTTGCCGGTATTACTGCTGGTGGTATTACCTAT_GCTCGTACTGTTACTCGGGACGAATATCAG	1	0.000208424
AATATTTTTTACTCTAACCCG_CTTGTTGCCGGTATTACTGCTGGTGGTATTACCTAT_GCTCGTACTGTTACTCGTGACGAATATCAG	1	0.000208424
AATATTTTTTACTCTAACGTT_TTTGTTGCCGCTATTAATCGTGGTGCTATTACCAAT_GCTGACCGTTACCGTTTCGGTTCCAGGACTCTCCGCATGAC	1	0.000208424
AATATTTTTTACTACTACGAC_CTTGTTGCCGGTATTGATGCTGGTGCTAATACCAAT_GTTACTGACCTGTCTTACGACGACCTTGGT	1	0.000208424
AATATTTTTTACTACTACGAC_CTTGTTGCCGGTATTAGTTGGGGTGCTAATACCTAT_GTTGACAACTGGGCTAAAGGTTGGTATCGT	1	0.000208424
AATATTTTTTACTACTACGAC_CTTGTTGCCGGTATTAGTTCTGGTAGTAATACCAAT_GTTTACGGTGCTGGTTACCCGACTCATGTT	1	0.000208424
AATATTTTTTACTACTACTAC_TTTGTTGCCGGTATTGCTTTCGGTACTATTACCTAT_GGTGGTCAGGGTCCGGAATCTCGTTTTGAC	1	0.000208424
AATATTTTTTACTACTACTAC_TTTGTTGCCGGTATTGCTCATGGTGCTATTACCAAT_GTTTCTTACCGTCCGTACGACTCTGCTTACTCTTGGCATTAC	1	0.000208424
AATATTTTTTACTACTACTAC_TTTGTTGCCGGTATTGCTCAGGGTACTATTACCAAT_GTTGACGACGACACTTACGT	1	0.000208424
AATATTTTTTACTACTACTAC_TTTGTTGCCGGTATTGATGACGGTGGTATTACCAAT_GTTTACGTTTACTACGTTTACTACCGTCCGTCTGACCATTCT	1	0.000208424
AATATTTTTTACTACTACTAC_TTTGTTGCCGGTATTGATGACGGTAGTATTTCCAAT_GCTTACGTTTCTATCGAACCGGTTTACGACCTGTCTCATGAA	1	0.000208424
AATATTTTTTACTACTACTAC_TTTGTTGCCGGTATTAGTTACGGTGGTAATACCTAT_GTTCCGTTCAACTCTGACGGTTCTGGTTGGAAACGTTATACT	1	0.000208424
AATATTTTTTACTACTACTAC_TTTGTTGCCGGTATTACTTACGGTGGTAGTACCTAT_GTTGACCCGTACTTCCATGACTACCATTAC	1	0.000208424
AATATTTTTTACTACTACTAC_TTTGTTGCCGGTATTACTTACGGTGGTAATACCTAT_GTTTACTCTGGTGACGGTTACGCTCTTCGT	1	0.000208424
AATATTTTTTACTACTACTAC_TTTGTTGCCGGTATTACTGTTGGTACTACTACCTAT_GTTTACGACGTTGCTTACACTCAGCTGAACAAATGGCATTAC	1	0.000208424
AATATTTTTTACTACTACTAC_TTTGTTGCCGGTATTACTCTGGGTGGTACTACCAAT_GTTGGTTACATGTACCTACTACACTGACCAGACTGACTTTAAC	1	0.000208424
AATATTTTTTACTACTACTAC_TTTGTTGCCGGTATTAATTTCGGTGGTATTACCTAT_GTTTACCTGTCTGGTGACGACCTGATCTACTCTTGGTTTCGT	1	0.000208424
AATATTTTTTACTACTACTAC_TTTGTTGCCGGTATTAATTACGGTGGTACTACCAAT_GTTTCTTACTACATCTACTACTCTGAACTGTGGTACCATTAC	1	0.000208424
AATATTTTTTACTACTACTAC_TTTGTTGCCGGTATTAATGCTGGTGCTAATACCTAT_GCTGACTCTTACTCTTCTACTGTTCTTCCG	1	0.000208424
AATATTTTTTACTACTACTAC_TTTGTTGCCGGTATTAATGACGGTACTATTACCAAT_GTTGGGCGTTACCATTACCTGTACTTTGAC	1	0.000208424
AATATTTTTTACTACTACTAC_TTTGTTGCCGGTATTAATACTGGTGGTACTACCTAT_GCTCCATACCGTCCGTACCAGCAGTGGGGTGCTTATTAC	1	0.000208424
AATATTTTTTACTACTACTAC_TTTGTTGCCGCTATTGGTCCGGGTGCTAATACCAAT_GCTTACAACCGTCCGTACTGGAACGGTGTTTTCGGTCTTGGT	1	0.000208424
AATATTTTTTACTACTACTAC_TTTGTTGCCGCTATTGGTCAGGGTACTAATACCTAT_GCTACTTACTTCGGTTCTGACTGGCCGCTGATCAAACATTAC	1	0.000208424
AATATTTTTTACTACTACTAC_TTTGTTGCCGGTATTGGTAACGGTACTATTACCAAT_GTTTCTCCGGACGACGCTTACTCTTATCGT	1	0.000208424
AATATTTTTTACTACTACTAC_TTTGTTGCCGCTATTGCTTACGGTACTAATACCAAT_GTTCGTACTCCGGGTTGGTCTACGACACTAACCGTTATGCT	1	0.000208424
AATATTTTTTACTACTACTAC_TTTGTTGCCGGTATTGGTATCGGTGCTAGTACCTAT_GTTTACGTTATCTACGCTGCTCGTGACTACGACTACGAACATGGT	1	0.000208424
AATATTTTTTACTACTACTAC_TTTGTTGCCGCTATTAGTCCGGGTGCTACTACCAAT_GCTGTTTCTACTCAGTACCGTGACTATGAA	1	0.000208424
AATATTTTTTACTACTACTAC_TTTGTTGCCGGTATTGGTTCTGGTACTACTACCTAT_GTTCATTACGCTAAACCGCGTATCCTTGCT	1	0.000208424
AATATTTTTTACTACTACTAC_TTTGTTGCCAGTATTACTTACGGTGCTATTACCAAT_GTTGACCTGCTGACTTACGTTGAATACGGTGACCATCATCGT	1	0.000208424
AATATTTTTTACTACTACTAC_TTTGTTGCCAGTATTACTGGTGGTAGTATTACCAAT_GCTACTTCTCTGTACTACGCTGACTACCTGGACGACTTTCGT	1	0.000208424
AATATTTTTTACTACTACTAC_TTTGTTGCCAGTATTACTGCTGGTGGTAATACCTAT_GCTCCGCGTCGTGTTGCTGGTGGTCTGGACTGGGCTTTTCGT	1	0.000208424
AATATTTTTTACTACTACTAC_TTTGTTGCCAGTATTACTGCTGGTAGTAGTACCTAT_GCTGTTACTGGTGCTGACACTGCTTATGCT	1	0.000208424
AATATTTTTTACTACTACTAC_TTTGTTGCCAGTATTACTCTGGGGCTATTACCTAT_GTTGGTACTCCGATCGAAACTTCTTACACTTACGCTTATGTT	1	0.000208424
AATATTTTTTACTACTACTAC_TTTGTTGCCAGTATTACTCGTGGTGCTAGTACCAAT_GTTCGTTACTACCGTTCTGACCGTCCGACTGGTACTCTTATC	1	0.000208424
AATATTTTTTACTACTACTAC_TTTGTTGCCAGTATTACTACTGGTGGTAATACCTAT_GTTGCTGGTATCGACCATTCGCTAACTCTCTCGTCATTCT	1	0.000208424
AATATTTTTTACTACTACTAC_TTTGTTGCCAGTATTAATAACGGTACTATTACCTAT_GCTTGGTCTTCCAGGGTCGTGTTCTTCAG	1	0.000208424
AATATTTTTTACTACTACTAC_TTTGTTGCCACTATTGGTCCGGGTGGTAATACCAAT_GTTACTGACCATTACTGGATCTTCTCCAGCAGCGTTATGAC	1	0.000208424
AATATTTTTTACTACTACTAC_TTTGTTGCCACTATTGGTACTGGTACTACTACCTAT_GTTTACTACTTCTCTTGGGGTGGTGACGCTCCGTCTTATCGT	1	0.000208424
AATATTTTTTACTACTACTAC_TTTGTTGCCACTATTGGTAAAGGTATACTACCAAT_GTTGCTTCAAAGGTATCCAGTTCTTTCAG	1	0.000208424
AATATTTTTTACTACTACTAC_TTTGTTGCCACTATTGCTGGTGGTACTAATACCTAT_GCTGACTACGGTGTTCATTACTACTACAACTACGACTTTCTG	1	0.000208424
AATATTTTTTACTACTACTAC_TTTGTTGCCACTATTGCTGCTGGTGCTATTACCAAT_GATTCTTACGGTTACCGTGGTGGTCTTTAC	1	0.000208424
AATATTTTTTACTACTACTAC_TTTGTTGCCGCTATTACTCTGGGTAGTACTACCAAT_GTTTACGGTAAACAGTGGATCCGTCTTCAT	1	0.000208424
AATATTTTTTACTACTACTAC_TTTGTTGCCGCTATTACTGACGGTAGTATTACCTAT_GTTGGTTACGACCGTTTCTACGACTATGAC	1	0.000208424
AATATTTTTTACTACTACTAC_TTTGTTGCCGCTATTACTTACGGTACTAATACCTAT_GTTTCTGACTACGACGACGCTCTGTCTGGAGACCATTATACT	1	0.000208424
AATATTTTTTACTACTACTAC_TTTGTTGCCGGTATTGGTCAAGGGTAGTACTACCTAT_GTTGTTGACTACAAACGTATCTACCTTGTT	1	0.000208424
AATATTTTTTACTACTACTAC_TTTGTTGCCAGTATTAGTTACGGTACTATTACCTAT_GTTCGTGCTTTCACTTACTACTTCCTTGGT	1	0.000208424
AATATTTTTTACTACTACTAC_TTTGTTGCCGCTATTGCTGGTGGTACTAATACCAAT_GCTCCGGACCCGTCTTCTGACGTTCTTTAC	1	0.000208424
AATATTTTTTACTACTACTAC_TTTGTTGCCGCTATTGATGGTGGTACTATTACCTAT_GCTCTGATCCCGTACACTCCGGGTTACCAGCGTGTTCATCGT	1	0.000208424
AATATTTTTTACTACTAC_CTTGTTGCCGGTATTACTGACGGTACTATTACCTAT_GGTGACGCTGGTTCTTACACTGTTTTTGGT	1	0.000208424
AATATTTTTTACTACTAC_TTTGTTGCCGCTATTAATATCGGTACTAATACCAAT_GTTAACGAAGGTGGTTCTTCTTGGTATTAC	1	0.000208424
AATATTTTTTACTACTAC_TTTGTTGCCAGTATTGATTACGGTAGTACTACCAAT_GTTTCGTTTGGCCGCGTGACACTTACTACGCTTCTTATGAC	1	0.000208424
AATATTTTTTACTACTAC_TTTGTTGCCAGTATTGATGTTGGTAGTAGTACCTAT_GCTGGTGAAGGTAAAGTTGACGTTGGTGGTTTCGGTCATTCT	1	0.000208424
AATATTTTTTACTACTAC_TTTGTTGCCAGTATTGATCCGGGTGGTAGTACCAAT_GCTCAGAACGACATCTCTGTTTACCTGCCGACTCCGCTTCAG	1	0.000208424
AATATTTTTTACTACTAC_TTTGTTGCCAGTATTAGTGGTGGTGGTATTACCAAT_GTTCCGGACGTTTACCTGTACCGTGCTACTTACCCGCATGTT	1	0.000208424
AATATTTTTTACTACTAC_TTTGTTGCCAGTATTACTTCTGGTGGTACTACCAAT_GCTATCTACTACTACCGTTTCAACCCGGCTACTTACCATCCG	1	0.000208424
AATATTTTTTACTACTAC_TTTGTTGCCAGTATTACTTCTGGTGGTACTACCAAT_GCTATCTACAACTACCGTTTCAACCCGGCTACTTACCATCCG	1	0.000208424
AATATTTTTTACTACTAC_TTTGTTGCCAGTATTAATGCTGGTAGTATTACCAAT_GCTACTAAAGCTCCGTACTCTGCTCATTAC	1	0.000208424
AATATTTTTTACTACTAC_TTTGTTGCCACTATTAATGACGGTGGTAATACCAAT_GTTGAAACTCGTACTCTGCCGTACCTTTGG	1	0.000208424
AATATTTTTTACTACTAC_CTTGTTGCCGGTATTGGTTACGGTGCTAATACCAAT_GTTTCTTACCAGCAGAACTGGTGGTATATC	1	0.000208424
AATATTTTTTACTACTAC_CTTGTTGCCGGTATTGATTACGGTGGTAATACCAAT_GTTACTTACCGTTACACTGGTCATTTTACT	1	0.000208424
AATATTTTTTACTACTAC_CTTGTTGCCGGTATTGATACTGGTACTACTACCTAT_GCTGAAGAACTGTACCAGGACCCGTATTCT	1	0.000208424
AATATTTTTTACTACTAC_CTTGTTGCCGGTATTAGTAACGGTACTACTACCTAT_GCTTACGGTACTGGTCATGACGGTGACGCTTGGTACTATCCG	1	0.000208424
AATATTTTTTACTACTAC_TTTGTTGCCGGTATTGGTTACGGTACTATTACCAAT_GCTGCTGGTCAGGACCTGTACTACGCTAACGCTGTTCATCGT	1	0.000208424
AATATTTTTTACTACTCAAC_CTTGTTGCCAGTATTGGTTACGGTGGTATTACCTAT_GCTACTGAAATCGACGCTCCGGTTCCGGACTACGCTCTTCGT	1	0.000208424
AATATTTTTTACTACTCAAC_CTTGTTGCCGGTATTAATGAAGGTGCTAATACCAAT_GCTTCTACTTCGCTGTTCCGACTTACCCGACTTTCCTTGCT	1	0.000208424
AATATTTTTTACTACTAC_TTTGTTGCCGCTATTGATGCTGGTAGTACTACCAAT_GTTGTTTACCCGATCACTCGTGACCTTGAC	1	0.000208424
AATATTTTTTACTACTACTAC_TTTGTTGCCGCTATTGATGGTGGTAGTACTACCTAT_GCTCCGAAAGTTCTGTGGGTTTCTCATGAA	1	0.000208424
AATATTTTTTACTACTAC_TTTGTTGCCGGTATTAATTACGGTGGTAATACCAAT_GCTGGTTGGAACGGTTACCCCGGGTGGTGACGTTAAACTTGTT	1	0.000208424
AATATTTTTTACTACTAC_TTTGTTGCCGGTATTGATGACGGTGCTACTACCAAT_GCTTGGGCTATATCTTACCGTCATACTACTGGTCCGCATGGT	1	0.000208424
AATATTTTTTACTACTACTAC_TTTGTTGCCGCTATTGATGACGGTGCTAATACCTAT_GTTTACTACTCTCTGCGTGAAGACACTTCACTGACTATTCT	1	0.000208424
AATATTTTTTACTACTACTAC_TTTGTTGCCGCTATTAGTGCTGGTGCTATTACCTAT_GTTCCGCTGCCGTTCCAGGGTGTTCTGCATTACGGTCATAAC	1	0.000208424
AATATTTTTTACTACTACTAC_TTTGTTGCCGCTATTAGTGACGGTAGTACTACCTAT_GCTCGTAACTCTACCAGCAGCCGTCTTGGTACCATCATGGT	1	0.000208424
AATATTTTTTACTACTACTC_CTTGTTGCCAGTATTGATCTGGGTACTAATACCTAT_GCTTACGACTCTTACTACGACTACGTTGGTGCTTACCTTGGT	1	0.000208424
AATATTTTTTACTACTACTC_TTTGTTGCCACTATTGGTTACGGTGCTAATACCAAT_GTTTACGCTCTGGCTCGTACTCTGTATCTG	1	0.000208424
AATATTTTTTACTACTACTAC_TTTGTTGCCACTATTGATTACGGTGGTAATACCTAT_GCTGGTTACCTGGGTGACAAAACTCGTGGTACTCTGTTTGTT	1	0.000208424
AATATTTTTTACTACTAC_TTTGTTGCCGCTATTGCTATCGGTGGTACTAGTACCAAT_GTTAAATACCAGTCTGACGGTGGTCATTCT	1	0.000208424
AATATTTTTTACTACTAC_TTTGTTGCCGGTATTGGTGACGGTGCTAATACCAAT_GCTCTGGGTGGTAAATAGCTGTACCATGTT	1	0.000208424
AATATTTTTTACTACTAC_TTTGTTGCCGGTATTGGTGACGGTGCTAATACCAAT_GCTCTGGGTGGTAAACAGCTGTACCATGTT	1	0.000208424
AATATTTTTTACTACTAC_TTTGTTGCCGGTATTGGTACTGGTGGTACTACCAAT_GCTCTGGTTACTGCTACTAACCGTAACCGTCGTTACTTTTCT	1	0.000208424
AATATTTTTTACTACTAC_TTTGTTGCCGGTATTGCTGGTGGTAGTAATACCTAT_GTTGACTTCCGTGTTCATTACGCTTTTACT	1	0.000208424
AATATTTTTTACTACTAC_TTTGTTGCCGGTATTGCTCTGGGTGGTATTACCTAT_GCTCAGGAATACCGTGTTTACCGTCATACT	1	0.000208424
AATATTTTTTACTACTAC_TTTGTTGCCGGTATTGATTGGGGTGGTACTACCTAT_GTTGGTTTCCCGTACGAAGACCCGCCGGACCCGCGTCATCCG	1	0.000208424
AATATTTTTTACTACTAC_TTTGTTGCCGGTATTGATTGGGGTGGTACTACCTAG_GTTGGTTTCCCGTACGAAGACCCGCCGGACCCGCGCCATCCG	1	0.000208424
AATATTTTTTACTACTAC_TTTGTTGCCGGTATTGATTCTGGTACTATTACCAAT_GTTTGGGCTCAGCTGGGTGTTCTGCTTCGT	1	0.000208424
AATATTTTTTACTACTAC_TTTGTTGCCGGTATTGATGGTGGTACTATTACCAAT_GTTGACTACGACTACCAGACTGAATTTGAC	1	0.000208424
AATATTTTTTACTACTAC_TTTGTTGCCGGTATTGATGCCGGTAGTAATACCAAT_GCTCCGGCTTACAACGGTCCGGCTGCTGTTTCTTGGCATCCG	1	0.000208424
AATATTTTTTACTACTAC_TTTGTTGCCGGTATTACTGAAGGTGCTACTACCAAT_GTTGTTACTGTTGCTGACATCGGTGGTAACTACATCTATCTG	1	0.000208424
AATATTTTTTACTACTCAAC_TTTGTTGCCAGTATTAGTACTGGTGCTAATACCAAT_GTTATCCAGTACGCTGGTGCTGTTCATTAC	1	0.000208424
AATATTTTTTACTACTACTAC_TTTGTTGCCAGTATTAGTTACGGTGCTACTACCTAT_GCTATCGAAATCCATTTCCTGGAACTTTAC	1	0.000208424
AATATTTTTTACTACTACTAC_TTTGTTGCCAGTATTGATAACGGTAGTACTACCTAT_GTTCAGGTTTACGTTTACGACGACGCTGCTGACTACCATACT	1	0.000208424
AATATTTTTTACTACTACTAC_TTTTTTGCCGGTATTGCTCATGGTGCTATTACCAAT_GTTTCTTACCGTCCGTACGACTCTGCTTACTCTTGGCATTAC	1	0.000208424
AATATTTTTTACTACTACTCT_CTTGTTGCCAGTATTAATATCGGTGGTAGTACCTAT_GTTGGTGTTCGTTACCGTGACACTCTTTCT	1	0.000208424
AATATTTTTTACTACTACTCT_CTTGTTGCCACTATTGGTTACGGTGCTAGTACCAAT_GTTCAGTTCTACTTCTACCTGGACGACTACTACCGTTTTATC	1	0.000208424
AATATTTTTTACTACTACTCT_CTTGTTGCCACTATTGGTGACGGTAGTAATACCTAT_GTTTACTGGGCTTACAAACAGACTCATGAC	1	0.000208424
AATATTTTTTACTACTACTCT_CTTGTTGCCACTATTGCTCCGGGTAGTATTACCAAT_GTTGCTTCTTACGCTAACCATTACTTCCGTGACGACTTTGTT	1	0.000208424
AATATTTTTTACTACTACTCT_CTTGTTGCCACTATTGATCTGGGTGGTACTACCAAT_GCTAAACCGGACGTTCGTTACCCGGCTGAATACAACCATCGT	1	0.000208424
AATATTTTTTACTACTACTCT_CTTGTTGCCACTATTAGTTACGGTGGTAGTACCAAT_GTTGACTACGACTCTTACGGTTTCTATGTT	1	0.000208424
AATATTTTTTACTACTACTCT_CTTGTTGCCACTATTAATCGTGGTGCTATTACCAAT_GTTGACGCTTTCGACTCTGTTGCTTTTCAT	1	0.000208424
AATATTTTTTACTACTACTCT_CTTGTGCCAGTATTGATTACGGTGCTAATACCTAT_CTTGGCATTCTGACTACTCTTGGATCTACGACTTTCCG	1	0.000208424
AATATTTTTTACTACTACTCT_CTTGTGCCAGTATTAGTGACGGTGGTATACCTAT_GTTGGTCATCAGGCTACTGTTCAGCATCAG	1	0.000208424
AATATTTTTTACTACTACTCT_CTCGTTGCCAGTATTACTCCGGGTACTACTACCAAT_GCTGGTCATTCTGACTACCGTACTTCTGACTTCGACCATACT	1	0.000208424
AATATTTTTTACTACTACTCT_CTCGTTGCCAGTATTACGCCGGGTACTACTACCAAT_GCTGGTCATTCTGACTACCGTACTTCTGACTTCGACCATACT	1	0.000208424
AATATTTTTTACTACTACTCTT_CTTGTTGCCAGTATTGGTCTGGGTGCTAATACCAAT_GTTGACGCTAAACGTGACTCTTACGTTCCGTACTACTATTAC	1	0.000208424
AATATTTTTTACTACTACTAT_TTTGTTGCCACTATTGGTGTTGGTACTAGTACCTAT_GTTTACTACCAGGGTACTCGTGTTTCTGTTTACGGTTTTGTT	1	0.000208424
AATATTTTTTACTACTACTCT_TTTGTTGCCAGTATTAATCAGGGTACTACTACCTAT_GCTGACTCTGTTTCTTACTACTACGAAGACCAGCGTTATTAC	1	0.000208424
AATATTTTTTACTACTACTCT_TTTGTTGCCAGTATTAATCCGGGTGCTACTACCAAT_GTTTACGGTGACAAAGGTGACTCTCATTCT	1	0.000208424
AATATTTTTTACTACTACTCT_TTTGTTGCCAGTATTACTCAGGGTAGTAGTACCTAT_GTTACTACTTACGCTTACGACCCGACTTTCGACAACTATGAC	1	0.000208424
AATATTTTTTACTACTACTCT_CTTGTTGCCAGTATTAATTACGGTACTAATACCTAT_GTTGTTCTGATCGTTTGGGACCCGTTTCCG	1	0.000208424
AATATTTTTTACTACTACTCT_TTTGTTGCCAGTATTACTTACGGTGCTACTACCTAT_GTTTACACTTTACCAGCGTTACTACACTCGTCGTGGTCATGGT	1	0.000208424
AATATTTTTTACTACTACTCT_CTTGTTGCCAGTATTAGTTACGGTGGTACTACCTAT_GTTTACCATTACAACTACTTCAAATATGTT	1	0.000208424
AATATTTTTTACTACTACTCT_CTTGTTGCCGCTATTAATTCTGGTGGTAGTACCAAT_GTTATCGGTTCTGAATCTATCGGTTTTTAC	1	0.000208424
AATATTTTTTACTACGTTTAC_TTTGTTGCCGTATTAGTCGTGGTGGTAATACCAAT_GTTTTCGGTACTACTTCTTCTTACCTTGGT	1	0.000208424
AATATTTTTTACTACGTTTAC_TTTGTTGCCGGTATTGGTGTTGGTACTAATACCAAT_GCTGTTCTGTACGTTGAAGAAACTCTTACT	1	0.000208424
AATATTTTTTACTACGTTTAC_TTTGTTGCCGGTATTGCTTACGGTGCTCCTACCAAT_GCTCGTGGTCAGAACGGTGGTTTCGACGTTTACGGTCATGGT	1	0.000208424
AATATTTTTTACTACTACGAC_CTTGTTGCCGGTATTGATGTTGGTGGTAATACCAAT_GCTGACATCCCGCCGTCTCATCGTCTTTGG	1	0.000208424
AATATTTTTTACTACTACGAC_CTTGTTGCCGGTATTGATTACGGTAGTACTACCTAT_GTTGGTCTGTACTGGAACAACGCTCATGAC	1	0.000208424
AATATTTTTTACTACTCGTT_CTTGTTGCCGCTATTAATACTGGTACTATTACCAAT_GCTTACATCCCGTGGTACTACTACCTGGGTCTGTCTCATGGC	1	0.000208424
AATATTTTTTACTACTACTCT_CTTGTTGCCAGTATTACTGGTGGTGGTAGTACCTAT_GTTCCGTACCTGGTTACTTCTGTTTATGCT	1	0.000208424
AATATTTTTTACTACTACTCT_TTTGTTGCCACTATTGGTACTGGTGGTACTACCAAT_GTTGAAACTGGTCTGTCTGGTCTTTTCTG	1	0.000208424
AATATTTTTTACTACTACTCT_TTTGTTGCCACTATTGCTTCGGTGCTAGTAACTAT_GTTCAGACTGGTGGTGGTAACCATTCGCTGGTTACTATGAC	1	0.000208424
AATATTTTTTACTACTACTCT_TTTGTTGCCACTATTGATTACGGTGCTAGTACCAAT_GTTTACTTCGCTGGTGTTTACGGTTACCTTTGG	1	0.000208424
AATATTTTTTACTACTACTCT_TTTGTTGCCACTATTACTTCTGGTAGTAATACCAAT_GTTCTGTGGCTGTACCATGGTAACTATCTG	1	0.000208424
AATATTTTTTACTACTACTCT_TTTGTTGCCACTATTAATGACGGTACTATTACCTAT_GTTGAACCGGCTGTTGACTACTCTCTTTAC	1	0.000208424
AATATTTTTTACTACTACTCT_CTTGTTGCCGGTATTGCTCTGGGTAGTATTACCAAT_GCTTCTGTTGACTACCAGGACACTCTGCCGTCTCTGCATTGG	1	0.000208424
AATATTTTTTACTACTACTCT_CTTGTTGCCGGTATTACTGCCGGGTAGTATTACCAAT_GCTTCTGTTTACCGTTACATCGACGACGGTGGTGACTATCAG	1	0.000208424
AATATTTTTTACTACTACTCT_CTTGTTGCCGCTGTTACGGTAGTATTACCTAT_GCTAACACTAACGAATACTCTGACTTTTTC	1	0.000208424
AATATTTTTTACTACTACTCT_CTTGTTGCCGCTATTACTGTTGGTACTAATACCTAT_GCTTACTACCTGTACGTTAACGGTCATTAC	1	0.000208424
AATATTTTTTACTACTACTCT_CTTGTTGCCGCTATTACTCATGGTACTACTACCTAT_GTTCGTGCTTGGTGGTCCGAAATACAACTACGACTATACT	1	0.000208424
AATATTTTTTACTACTACTCT_CTTGTTGCCAGTATTGCTCTGGGTGCTAGTACCTAT_GTTCAGGGTTCTTACCAGGGTCCGGACTGGACTTACTATACT	1	0.000208424
AATATTTTTTACTACTACTAC_TTTGTTGCCAGTATTAGTTACGGTGCTACTACCTAT_GCTTCTGTTGACTACGCTAACGCTTATACT	1	0.000208424
AATATTTTTTACTACTACTCT_TTTGTTGCCGGTATTGGTTACGGTAGTAGTACCTAT_GCTTACAAACGTGGTAACTCTCGTCATGGT	1	0.000208424
AATATTTTTTACTACTACTCT_TTTGTTGCCGGTATTGCTTGGGGTACTAGTACCAAT_GCTGGTTGGTGGCTGTTCGACCGTTCTGACACTTACTTTGAC	1	0.000208424
AATATTTTTTACTACTACTCT_TTTGTTGCCAGTATTAGTGGTGGTGCTAATACCTAT_GCTTACTTCCTGTCAAATACATCTACCTGGACACTCATCGT	1	0.000208424
AATATTTTTTACTACTACTCT_TTTGTTGCCAGTATTAGTCGTGGTGCTAATACCTAT_GTTCTGCGTGCTCGTGGTGGTTACTATCCG	1	0.000208424
AATATTTTTTACTACTACTCT_TTTGTTGCCAGTATTAGTAACGGTGCTAATACCAAT_GTTGAACTCAGCTGACTCCGTACCGTGAACGGCTTAAC	1	0.000208424
AATATTTTTTACTACTACTAT_CTTGTGCCAGTATTGATTACGGTGCTAATACCTAT_CTTGGCATTCTGACTACTCTTGGATCTACGACTTTCCG	1	0.000208424
AATATTTTTTACTACTACTAC_TTTGTTGCCGGTATTGGTTGGGGTGCTAATACCTAT_GCTTTCTACGGTTACTACTACCTTTCT	1	0.000208424
AATATTTTTTACTACTACTC_CTTGTTGCCGCTATTAGTTACGGTGGTAGTACCAAT_GTTTTCACTTACCCGGTTACTTCTCAGAACCGTCCGCATCGT	1	0.000208424
AATATTTTTTACTACTACTAC_TTTGTTGCCAGTATTAGTTACGGTGCTACTACCAAT_GTTTACGGTGTTGCTTACTACACTGGTACTTACGGGCATTC	1	0.000208424
AATATTTTTTACTACTACTAC_TTTGTTGCCGCTATTACTCCGGGTTGTACTACCAAT_GTTTACCCGTCTCCGCGTCCGGACTACGACGACGTTCATTC	1	0.000208424
AATATTTTTTACTACTACTAC_TTTGTTGCCGCTATTACTCCGGGTGGTACTACCAAAT_GTTTACCCGTCTCCGCGTCCGGACTACGACGACGTTCATTC	1	0.000208424
AATATTTTTTACTACTACTAC_TTTGTTGCCGCTATTAATTACGGTGGTAGTACCTAT_GTTTACGACCGTTACACTGTTCAGCTGCTTCAT	1	0.000208424
AATATTTTTTACTACTACTAC_TTTGTTGCCGCTATTAATGAAGGTACTAGTACCTAT_GCTCGTCAGAAAGTTACTAACGTTCCGCCGGCTTTCTATGAC	1	0.000208424
AATATTTTTTACTACTACTAC_TTTGTTGCCGCTATTAATCGTGGTACTACCAAT_GCTATCGCTCGTGCTGTTTACGCTCATGTT	1	0.000208424
AATATTTTTTACTACTACTAC_TTTGTTGCCAGTATTGGTGGTGGTGGTATTACCAAT_GTTATCAAAATCGAACGTGTTGCTTCTGAATACGTTCTTATC	1	0.000208424
AATATTTTTTACTACTACTAC_TTTGTTGCCAGTATTGCTTCTGGTAGTTTACCAAT_GCTCCGTGGGTTTACTACCGTAAATATGTT	1	0.000208424
AATATTTTTTACTACTACTAC_TTTGTTGCCAGTATTGATGCTGGTGGTATTACCTAT_GTTACTGTTTCTACTAAACCGGAACAGTTCGTTTCTTTACT	1	0.000208424
AATATTTTTTACTACTACTAC_TTTGTTGCCAGTATTGATGACGGTGGTAATACCAAT_GTTGACGTTGCTGGTGACTTCACTCTTGGT	1	0.000208424
AATATTTTTTACTACTACTAC_TTTGTTGCCAGTATTGATCGTGGTGCTACTACCTAT_GTTTACTACCAGTACGCTACTTACCCGGTTGACTACTTTACT	1	0.000208424
AATATTTTTTACTACTACTCT_TTTGTTGCCAGTATTAGTTACGGTGCTACCTAT_GCTCTGGCTACTTGGCGTGCTGACACTGTTTTCGAATATGAC	1	0.000208424
AATATTTTTTACTACTACTCT_TTTGTTGCCGGTATTGGTCAGGGTACTACTACCTAT_GCTCGTACTTCTAAAGCTCTGATCTTCGTTTCTTACCATTAC	1	0.000208424
AATATTTTTTACTACTACTCT_TTTGTTGCCAGTATTGCTAACGGTACTAGTACCAAT_GTTCAGGACGAACGTTACTACGAAATCGGTCCGACTCTTTGG	1	0.000208424
AATATTTTTTACTACTACTCT_TTTGTTGCCAGTATTGCTCCGGGTGGTAATACCAAT_GTTGACTACTACACTAACCAGTACTCTCACCAGCGTCATCGT	1	0.000208424
AATATTTTTTACTACTACTCT_TTTGTTGCCGGTATTGCTTACGGTGGTAGTACCAAT_GTTTACGTTTACGACGACTTCGGTGACTGGGTTGACCTTGGT	1	0.000208424
AATATTTTTTACTACTACTCT_TTTGTTGCCGGTATTGCTCGTGGTGCTATTACCAAT_GCTCTGTACACTTACCGTTACTGGCTGCGTGACATCCTTCGT	1	0.000208424
AATATTTTTTACTACTACTCT_TTTGTTGCCGGTATTAGTACTGGTACTAGTTCCAAT_GCTGTTCCGTTCGACCCGTTCGGTCATGAA	1	0.000208424
AATATTTTTTACTACTACTCT_TTTGTTGCCGGTATTACTACTGGTGGTAGTACCTAT_GCTTGGAAAGACCTGTACGACGGTTATCCG	1	0.000208424
AATATTTTTTACTACTACTCT_TTTGTTGCCGGTATTACTACTGGTGCTACTACCAAT_GTTAAAGAATACCGTCCGCAGGACTCTCAGACTTACTTTGAC	1	0.000208424
AATATTTTTTACTACTACTCT_TTTGTTGCCGGTATTAATTCTGGTAGTAGTACCTAT_GCTACTTCTCAACTCTTACAAAAAACTGAACTACCTTGCT	1	0.000208424
AATATTTTTTACTACTACTCT_TTTGTTGCCGGTATTAATGGTGGTACTAATACCTAT_GTTAACACTTTCTTCGACCATGGTGCTTACTACATCCTTCGT	1	0.000208424
AATATTTTTTACTACTACTCT_TTTGTTGCCGCTATTGGTCAGGGTGGTAATACCAAT_GCTTACGCTGTTTGGGTTTACTTCGGTGACGGTTACTTTTAC	1	0.000208424
AATATTTTTTACTACTACTCT_TTTGTTGCCGCTATTGCTTTCGGTGCTAATACCTAT_GCTCAGGAATCTTTCTCCAGGCTTCACCGGCTCTGTTTGAC	1	0.000208424
AATATTTTTTACTACTACTCT_TTTGTTGCCGCTATTGCGTTCGGTGCTAATACCTAT_GCTCAGGAATCTTTCTCCAGGCTTCTCCGGCTCTGTTTGAC	1	0.000208424
AATATTTTTTACTACTACTCT_TTTGTTGCCGCTATTGATTACGGTGGTAGTACCAAT_GTTTGGTTCGCTGTTTGGTACTTTAAA	1	0.000208424
AATATTTTTTACTACTACTCT_TTTGTTGCCGCTATTGATTACGGTGGTAATACCTAT_GTTAACTACGACTCTCAGCTGTACTACGGTTCTGCTCTTCAG	1	0.000208424
AATATTTTTTACTACTACTCT_TTTGTTGCCGCTATTAGTCCGGGTGGTACTACCTAT_GCTTCAAATCTCGTGCTGGTGGTTATTAC	1	0.000208424
AATATTTTTTACTACTACTCT_TTTGTTGCCGCTATTACTGACGGTACTATTACCAAT_GTTCTGACTGGTGACTACCATTCTCTTTCT	1	0.000208424
AATATTTTTTACTACTACTCT_TTTGTTGCCGCTATTACTGAAGGTGGTAATACCAAT_GTTATCCATTACGGTTACTACCCGTTTTCT	1	0.000208424
AATATTTTTTACTACTACTCT_TTTGTTGCCAGTATTGCTGACGGTAGTACTACCTAT_GTTGGTGACGCTGTTCCGGTTTACCGTTACTACGACCATGGT	1	0.000208424
AATATTTTTTACTACTACTCT_TTTGTTGCCAGTATTGCTCCGGGTGGTAATACCAAT_GTTGACTACTACACTAACCAGTACTCTTACCAGCGTCATCGT	1	0.000208424
AATATTTTTTACTACTACTCT_TTTGTTGCCAGTATTGCTAACGGTATTAGTACCAAT_GTTCAGGACGAACGTTACTACGAAATCGGTCCGACTCTTTGG	1	0.000208424
AATATTTTTTACTACGTTTAC_TTTGTTTGCCGCTATTACTACTGGTGCTAGTACCTAT_GTTCTGACTTACGTTGTTGTTGTTCTTCTG	1	0.000208424
AATATTTTTTACTACTCGGT_TTTGTTGCCGCTATTGGTGACGGTAGTAGTACCAAT_GTTCTGTACGTTCCGAACCGTACTCTTCCG	1	0.000208424
AATATTTTTTACTACTCGGT_TTTGTTGCCGCTATTACTTCTGGTGCTACTACCAAT_GCTTACTTCCGTGTTGACGAAAACCTTCCG	1	0.000208424
AATATTTTTTACTACTACGCT_CTTGTTGCCGGTATTGCTGCTGGTGGTACTACCAAT_GCTTACAACGTTTACGCTACTTACCATACT	1	0.000208424
AATATTTTTTACTACTACGCT_TTTGTTGCCGCATTAATACTGGTAGTACTACCAAT_GCTGGTTACTACGACGTTGACGACGACACTAACTCTCATCCG	1	0.000208424
AATATTTTTTACTACTACGCT_TTTGTTGCCAGTATTGCTAAAGGTGCTAATACCTAT_GTTGGCCGTACACTCTTCGTGCTAACAAATACCTGCATAAC	1	0.000208424
AATATTTTTTACTACTACGCT_TTTGTTGCCAGTATTGCTAAAGGTGCTAATACCTAT_GTTGGCCGGACACTCTGCGTGCTTACAAATACCTGCATAAC	1	0.000208424
AATATTTTTTACTACTACGCT_TTTGTTGCCAGTATTGATCATGGTAGTAGTACCAA_GTTGACGTTGCTCGTGACTACGTTTATTAC	1	0.000208424
AATATTTTTTACTACTACGCT_TTTGTTGCCAGTATTGATCATGGTAGTAGTACCAA_GCTTTCTTCGACGGTGACGGTGCTTATACT	1	0.000208424
AATATTTTTTACTACTACGCT_TTTGTTGCCAGTATTAATACTGGTGGTAGTACCAAT_GCTATCGGTCTGTACGGTTACCGTTATCAT	1	0.000208424
AATATTTTTTACTACTACGCT_TTTGTTGCCAGTATTAATACTGGTGGTAGTACCAAT_GCTATCGGGCTGTACGGTTACCGTTATCAT	1	0.000208424
AATATTTTTTACTACTACGCT_TTTGTTGCCACTATTGCTCGTGGTACTATTACCAAT_GCTCCGCGTGAACGTGACTACGGTCTTCAT	1	0.000208424
AATATTTTTTACTACTACGCT_TTTGTTGCCACTATTGATTCTGGTACTATTACCAAT_GTTTCTGACCCGTACTACCGTGCTTATTAC	1	0.000208424
AATATTTTTTACTACTACGCT_TTTGTTGCCACTATTGATTACGGTGCTAATACCAAT_GTTGACGTGATCAGTCGTGTTGGTCATCTG	1	0.000208424
AATATTTTTTACTACTACGCT_TTTGTTGCCACTATTGATGCTGGTGCTAGTACCTAT_GTTGACCGTCCGCGTGACTACACTAAAACTGCTGACCATAAC	1	0.000208424
AATATTTTTTACTACTACGCT_TTTGTTGCCACTATTGATGCTGGTAGTAATACCTAT_GCTCAGGTTTACCCGTACGTTCAGTACTCTTCTTTCTATTAC	1	0.000208424
AATATTTTTTACTACTACGCT_TTTGTTGCCACTATTAATCCGGGTAGTATTACCAAT_GCTATCGTTCAGTACGTTAACACTACTTACGACTCTCTTATC	1	0.000208424
AATATTTTTTACTACTACGGT_CTTGTTGCCAGTATTGGTAACGGTAGTATTACCTAT_GTTCTGCCGGAACTGGACACTACTTATGGT	1	0.000208424
AATATTTTTTACTACTACGGT_CTTGTTGCCAGTATTGGTCGTGGTAGTAATACCTAT_GCTTTCCCGTCTCGTCTGGGTCTGCTTCGT	1	0.000208424
AATATTTTTTACTACTACGGT_CTTGTTGCCAGTATTGGTGACGGTGGTACTACCAAT_GTTAACGACCAGTACTACTCTTGGCATACT	1	0.000208424
AATATTTTTTACTACTACGCT_TTTGTTGCCGCTATTGCTTCGGTGCTAATACCAAT_GCTTACCGTCGTATCTACTGGTACACTCAGCAGTACCATGAC	1	0.000208424
AATATTTTTTACTACTACGGT_CTTGTTGCCGCTATTAATAACGGTACTAATACCAAT_GTTTACGGTAAAGACACTATCGACCATCAT	1	0.000208424
AATATTTTTTACTACTACGCT_TTTGTTGCCGGTATTGCTGCTGGTAGTAGTACCTAT_GTTAACTGGTCTTACTCTCTGGTTCATGAC	1	0.000208424
AATATTTTTTACTACTACGCT_TTTGTTGCCGGTATTGGTGTTGGTACTACTACCTAT_GCTTACCAGCTGGACCATTACTCTTATTCT	1	0.000208424
AATATTTTTTACTACTACTTC_CTTGTTGCCGCTATTGCTACTGGTGGTAATACCAAT_GCTCGTTGGGTTATCGAATACTCTTGGCTGTACGCTATACT	1	0.000208424
AATATTTTTTACTACTACTTC_CTTGTTGCCGCTATTACTCGTGGTGGTATTACCTAT_GCTTCTTGGTACACTCAGGAAGACCATGAC	1	0.000208424
AATATTTTTTACTACTACTTC_CTTGTTGCCGCTATTAATCGTGGTAGTACTACCTAT_GTGGAAAGACCGTCGTTGGTCTATGGT	1	0.000208424
AATATTTTTTACTACTACTAC_TTTGTTGCCACTATTGATTCGGTAGTACTACCAAT_GCTCCGTACGCTCTGGACTCTCGTCATTAC	1	0.000208424
AATATTTTTTACTACTACTAC_TTTGTTGCCACTATTGATTACGGTGGGTATTACCTAT_GTTGGTACTTACACTGACCTGTACCTTTAC	1	0.000208424
AATATTTTTTACTACTACGAC_CTTGTTGCCGGTATTGATTACGGTGCTATTACCAAT_GTTTACGTTGTTTTCTGGCGTCCGCTGGACTACCTGTTTTTC	1	0.000208424
AATATTTTTTACTACTACGCT_TTTGTTGCCGGTATTGATCTGGGTACTAGTACCAAT_GTTTACCGTATCCATTACTACCGTGCTTACGTTTACTATGTT	1	0.000208424
AATATTTTTTACTACTACGGT_CTTGTTGCCAGTATTAGTTGGGGTGCTATTACCAAT_GTTTACGGTGTTTACACTTACGCTCTTGGT	1	0.000208424
AATATTTTTTACTACTACGGT_CTTGTTGCCAGTATTACTTACGGTACTAGTACCAAT_GCTGTTATCAACCTGTTCAACGGTGTTTACGACTCTTATGGT	1	0.000208424
AATATTTTTTACTACTACGGT_CTTGTTGCCACTATTGCTGCTGGTAGTAGTACCAAT_GCTTGGTACGTTATCCGTGGTGACTTTTC	1	0.000208424
AATATTTTTTACTACTACGGT_CTTGTTGCCACTATTGATTACGGTAGTACTACCAAT_GTTATCTACCCCGCTGCATCATTACGACACTGGTGTTTTTGGT	1	0.000208424
AATATTTTTTACTACTACGGT_CTTGTTGCCACTATTGATGGTGGTGCTAATACCAAT_GTTTACTGGGAAGGTTCTATCCCGTTTTAC	1	0.000208424
AATATTTTTTACTACTACGGT_CTTGTTGCCACTATTGATGGTGGTAGTACTACCTAT_GTTGCTTACTACTTCGGTTCTGGTACGGTGGTGACTATTAC	1	0.000208424
AATATTTTTTACTACTACGGT_CTTGTTGCCACTATTGATCAGGGTACTAGTACCAAT_GTTTACACTGCTTACACTTACGTTCTTTCT	1	0.000208424
AATATTTTTTACTACTACGGT_CTTGTTGCCACTATTGACTACCTAT_GTTTACGCTGACCCGTACTCTGAAAACGACCATCGT	1	0.000208424
AATATTTTTTACTACTACGGT_CTTGTTGCCACTATTAATACTGGTGGTAATACCTAT_GCTCCGTCTATCTGGAAAGGTACTCATTGG	1	0.000208424
AATATTTTTTACTACTACGCT_TTTGTTGCCGGTATTTACGGTGCTACTACCAAT_GTTCATTTCTCTGCTGGTTACCAGTATACT	1	0.000208424
AATATTTTTTACTACTACGCT_TTTGTTGCCGGTATTGCTTACGGTACTAATACCAAT_GCTTTCTTCCTGGACGGTGAACCGATCGACTCTGGTTATATC	1	0.000208424
AATATTTTTTACTACTACTTC_CTTGTTGCCGCTATTGCTGGTGGTAGTAATACCAAT_GCTGACGGTTGGCTGCAGTGGTTCCGTACTTCTCGTTATACT	1	0.000208424
AATATTTTTTACTACTACGGT_TTTGTTGCCAGTATTGGTTTCGGTGCTATTACCTAT_GCTTGGTCTGGTTACTACATCGCTCTTGGT	1	0.000208424
AATATTTTTTACTACTACGGT_TTTGTTGCCAGTATTACTTCTGGTGGTAGGACCAAT_GTTTACGTTGAACTGGTTATCGCTCTGTACGTTTACCATACT	1	0.000208424
AATATTTTTTACTACTACGGT_CTTGTTGCCGCTATTAATTCTGGTGGTACTACCAAT_GTTAACTACGACACTTACCCGCCGTATGAC	1	0.000208424
AATATTTTTTACTACTACGGT_CTTGTTGCCGCTATTAATTACGGTGCTAATACCTAT_GTTTACGTTGTTCAGACTTACTACCTGTGGGAATACTTTACT	1	0.000208424
AATATTTTTTACTACTACGGT_CTTGTTGCCGCTATTAATGGTGGTACTAATACCTAT_GTTACTGAACCGCGTTCTTACCAGGGTAAAGACTGGCATTC	1	0.000208424
AATATTTTTTACTACTACGCT_TTTGCTGCCACTATTGGTTACGGTGGTATTACCAAT_GTTTCTGAATCTTACTACGGTTACGTTTACTACGACCTTGTT	1	0.000208424
AATATTTTTTACTACTACGCT_CTTGTTGCCGGTATTACTGACGGTACTACTACCAAT_GTTGAAGACTACAACCGTCATGACGACCCGTCTTTCCATTGG	1	0.000208424
AATATTTTTTACTACTACGGT_TTTGTTGCCGCTATTAGTCATGGTACTAATACCTT_GTTGTTTACTACGTTGGTTCCCGCATGAC	1	0.000208424
AATATTTTTTACTACTACGAC_TTTGTTGCCAGTATTACTATCGGTACTAATACCAAT_GTTGGTGGTGCTCCGTCTCGTTCATGTT	1	0.000208424
AATATTTTTTACTACTACGAC_TTTGTTGCCGCTATTGATTACGGTACTACTACCAAT_GTTTCTAAACTGGACCAGCAGCTGTTTATC	1	0.000208424
AATATTTTTTACTACTACGAC_TTTGTTGCCGCTATTGATACTGGTGCTAATACCAAT_GTTGCTAACCCGGACTACCATCGTCTTCAG	1	0.000208424
AATATTTTTTACTACTACGAC_TTTGTTGCCGCTATTGATACTGGTACTAGTACCAAT_GCTCTGAACGGTCAGCAGGTTCCGGCTTTCTGGGGTTATTAC	1	0.000208424
AATATTTTTTACTACTACGAC_TTTGTTGCCGCTATTAGTGCTGGTGCTAGTACCAAT_GATTGGTGGTACCCGGCTGACAACGGTCCGGCTTACCATGAA	1	0.000208424
AATATTTTTTACTACTACGAC_TTTGTTGCCGCTATTACTGACGGTGCTTACCAAT_GTTTACGACGGTTACGGTTACCAGTGGGACGTTGCTTATGGT	1	0.000208424
AATATTTTTTACTACTACGAC_TTTGTTGCCGCTATTACTACTGGTGGTACTACCAAT_GTTCACTGGGCTAACGGTCAGGGTTATACT	1	0.000208424
AATATTTTTTACTACTACGAC_TTTGTTGCCAGTATTGGTCCGGGTACTAGTACCTAT_GCTCTGGCTTCTCGTCAGGCTAACGACTACCAGTACCATGCT	1	0.000208424
AATATTTTTTACTACTACGAC_TTTGTTGCCAGTATTGCTGACGGTGCTATTACCTAT_GCTGACGGTTACTCTTCAACGCTCGTGTTGAATACCCGCTTTAC	1	0.000208424
AATATTTTTTACTACTACGAC_TTTGTTGCCAGTATTGCTGACGGTAGTATTACCAAT_GTTTACCTGTACCCGACTTACGGTCATGCT	1	0.000208424
AATATTTTTTACTACTACGAC_TTTGTTGCCAGTATTGATGAAGGTGCTAATACCAAT_GTTTCTTACCGTGACGCTCTGGGTGAACGTGACCTGTATGAC	1	0.000208424
AATATTTTTTACTACTACGGT_CTTGTTGCCGCTATTACTCGTGGTGGTAGTACCTAT_GTTTCGCTGACGCTATCTGGTCGAAGACCAGGACGCTCTTTAC	1	0.000208424
AATATTTTTTACTACTACGGT_TTTGTTGCCAGTATTGATGACGGTGGTATTACCAAT_GTTCAGGACGTTCTGGACCTGTTCTACGACCATGACCATGCT	1	0.000208424
AATATTTTTTACTACTACGGT_CTTGTTGCCGCTATTAGTCTGGGTACTATTACCTAT_GTTGACGACCCGGACGGTGGTGGTTCTTACGTTTCCATGAA	1	0.000208424
AATATTTTTTACTACTACGGT_CTTGTTGCCGCTATTGATTACGGTGCTATACCTAT_GTTTCTGGTTCTCGTGAATACACTGACCATCGT	1	0.000208424
AATATTTTTTACTACTACGGT_TTTGTTGCCAGTATTACTCCGGGTGGTAGTACCTAT_GCTTACGAAAACTACGAACCGGACTACCCGCATCGT	1	0.000208424
AATATTTTTTACTACTACGGT_TTTGTTGCCAGTATTAATACTGGTGGTACTACCTAT_GCTGCTTACCCGGACTCTACGGTACTACTTACCGTCATGCT	1	0.000208424
AATATTTTTTACTACTACGGT_TTTGTTGCCACTATTGGTTACGGTGGTAATACCAAT_GTTGGTCTGACTCGTGTTTACCTGTCTGACTTCGACCTTTGG	1	0.000208424
AATATTTTTTACTACTACGGT_TTTGTTGCCACTATTGCTCCGGGTGCTAGTACCTAT_GTTGACACTGCTACTTACCCGAACGACTACATCGACGGTTATGGT	1	0.000208424
AATATTTTTTACTACTACGGT_TTTGTTGCCACTATTGATCGTGGTACTAGTACCAAT_GGTTTTCACTCCGTTCAACGCTGGTCTGGTTTACTACTTTGCT	1	0.000208424
AATATTTTTTACTACTACGGT_CTTGTTGCCGGTATTGCTTGGGGTGGTACTACCAAT_GCTTGTATGCTTAATTCTCTTGACAATTACC	1	0.000208424
AATATTTTTTACTACTACGGT_CTTGTTGCCGGTATTGCTGACGGTACTACTTCCTAT_GCTGACCCGCGTTACGTTGTTCATCTG	1	0.000208424
AATATTTTTTACTACTACGGT_CTTGTTGCCGGTATTGCTGACGGTACTACTACCTAT_GCTGACCCGCGTTACGTTGTTCATCTG	1	0.000208424
AATATTTTTTACTACTACGGT_CTTGTTGCCGGTATTGATTGGGGTGCTACTACCAAT_GCTTACACTCGTGCTGGTGGTGGTTTTACT	1	0.000208424
AATATTTTTTACTACTACGGT_CTTGTTGCCGGTATTAGTTACGGTGGTATTACCAAT_GTTTACCTGCTGCGTGCTCAGTACCATTCT	1	0.000208424
AATATTTTTTACTACTACGGT_CTTGTTGCCGGTATTAGTGGTGGTGCTAGTACCAAT_GCTACTATCGACAACTGGCAGTACCTTACT	1	0.000208424
AATATTTTTTACTACTACGGT_CTTGTTGCCGGTATTAATTCTGGTGCTACTACCTAT_GCTGGTGTTGAATACGACACTTACCCGTACTACGTTCTTTCT	1	0.000208424
AATATTTTTTACTACTACGGT_CTTGTTGCCGGTATTAATGCTGGTAGTAGTACCTAT_GTTCAGAACCGTCCACATTGGGGTCTTGCT	1	0.000208424
AATATTTTTTACTACTACGGT_CTTGTTGCCGCTATTGGTGCTGGTGGTAGTACCTAT_GTTCCGGCTCTGTACGAAGACGACCTTGGT	1	0.000208424
AATATTTTTTACTACTACGGT_CTTGTTGCCGCTATTGGTCTGGGTGGTAATACCTAT_GTTGGTGTTGGTACTACTGCTCTGTGGTCTGCTTGGCATTAC	1	0.000208424
AATATTTTTTACTACTACGGT_CTTGTTGCCGCTATTGCTTCTGGTACTATTACCTAT_GTTTCTCCGTCTCCGTGGTACCAGCTTCAG	1	0.000208424
AATATTTTTTACTACTACGGT_CTTGTTGCCGCTATTGCTACTGGTGGTAGTACCAAT_GCTGCTAACGACTGGTCTACTACTTACTACGTTTACCATTGG	1	0.000208424
AATATTTTTTACTACTACGGT_CTTGTTGCCGCTATTAGTGTTGGTGGTACTACCAAT_GCTTACGGTGCTTACTTCTACCCGTATCAG	1	0.000208424
AATATTTTTTACTACTCGGT_TTTGTTGCCGCTATTGGTGACGGGAGTAGTACCAAT_GTTCTGTACGTTCCGAACCGTACTCTTCCG	1	0.000208424
AATATTTTTTACTACTACTTC_CTTGTTGCCGCTATTGGTATCGGTGGTAGTACCAAT_GTTTCTCGTTACACTGTTGACGAATACTATAAA	1	0.000208424
AATATTTTTTACTACTACTTC_CTTGTTGCCGGTATTACTAAAGGTAGTAATACCTAT_GTTTTCTACACTAACATCCTGCAGCGTTACTACTCTTTTAAA	1	0.000208424
AATATTTTTTACTACTCACT_CTTGTTGCCGGTATTAATGACGGTGCTAGTACCTAT_GCTTACTGGACTGACTACCATTCTCATTAC	1	0.000208424
AATATTTTTTACTACTCAAC_TTTGTTGCCGGTATTGATTACGGTGGTAGTACCAAT_GTTGTTGCTTACCTGTTCCGTGTTGACGGTGAAGACTATAAC	1	0.000208424
AATATTTTTTACTACTCAAC_TTTGTTGCCAGTATTGGTGTTGGTGCTAGTACCTAT_GTTCGTGACACTGGTGCTAACGACGGTCAGGACTACCATGGT	1	0.000208424
AATATTTTTTACTACTAC_CTTGTTGCCGGTATTAGTAACGGTACTACTACCTAT_GCTTACGGTACTGGTCATGACGGTGACGCTCGGTACTATCCG	1	0.000208424
AATATTTTTTACTACTAC_CTTGTTGCCGGTATTACTCGTGGTACTAATACCAAT_GCTGCTTCTTCTTACTGGTACGACCCGTACTGGGACCTTTCT	1	0.000208424
AATATTTTTTACTACTACTC_TTTGTTGCCAGTATTGATACTGGTAGTACTACCAAT_GCTCTGCCGGACCCGGACCGTTATACT	1	0.000208424
AATATTTTTTACTACTACTGG_TTTGTTGCCGGTATTAATGTTGGTAGTAATACCTAT_GCTCTGTACACTTCTGAATACCTGCATGAC	1	0.000208424
AATATTTTTTACTACTACTTC_CTTGTTGCCACTATTGATGGTGGTGCTATTACCAAT_GTTGTTTACGACGGTGCTTACAAATTTACT	1	0.000208424
AATATTTTTTACTACTACTTC_CTTGTTGCCACTATTGATGGTGGTAGTAGTACCTAT_GTTGTTCTGTCTACGAAGGTTACGGTACTAAACTGTTTGAC	1	0.000208424
AATATTTTTTACTACTACTTC_CTTGTTGCCACTATTAGTTTCGGTGCTAGTACCTAT_GCTACTGCTACTGACTACTGGGACATCTACATCTACCATCAG	1	0.000208424
AATATTTTTTACTACTACTTC_CTTGTTGCCACTATTACTTACGGTGGTACTACCTAT_ACTCCGGACCTGTTTTGG	1	0.000208424
AATATTTTTTACTACTACTTC_CTTGTTGCCACTATTACTTACGGTAGTAATACCAAT_GCTAACTACGACGAACCGTACGACTACGACTACGACTTTTAC	1	0.000208424
AATATTTTTTACTACTACTTC_CTTGTTGCCACTATTACTATCGGTGCTACTACCTAT_GTTGGTACTCCGTCTCTTACGCTTTTCAT	1	0.000208424
AATATTTTTTACTACTACTGT_CTTGTTGCCGGTATTGCTGACGGTACTACTACCTAT_GCTGACCCGCGTTACGTTGTGCATCTG	1	0.000208424
AATATTTTTTACTACTACTGG_TTTGTTGCCGGTATTGCTGGTGGTGGTACTACCTAT_GCTATCGTTTACGACACTAACCTGCTTCTG	1	0.000208424
AATATTTTTTACTACTACTGG_TTTGTTGCCGGTATTGCTGGTGGTGGTACTAACTAT_GCTATCGTTTACGACACTAACCTGCTTCTG	1	0.000208424
AATATTTTTTACTACTACTGG_TTTGTTGCCGGTATTGCTCCGGGTAGTACTACCTAT_GTTACTCGTTGGGTTCGTCTGCGTCAGGCTTGGTCTCTTACT	1	0.000208424
AATATTTTTTACTACTCACT_CTTGTTGCCGGTATTGGTGACGGTAGTAATACCTAT_GCTTGGTACGTTACTACTGCTACTATGCT	1	0.000208424
AATATTTTTTACTACTACTGG_TTTGTTGCCGGTATTAGTAACGGTAGTACTACCAAT_GCTGGTTGGTACCTGTACCTGGTTTTTGTT	1	0.000208424
AATATTTTTTACTACTCACT_CTTGTTGCCGGTATTGGTTCTGGTAGTAGTACCAAT_GCTGCTGACACTGCTTCTGACATCCTGTCTGGTTCTCATTAC	1	0.000208424
AATATTTTTTACTACTCCTG_CTTGTTGCCACTATTGGTGACGGTGCTAGTACCTAT_GTTCCGGGGGACGTTTCTGGTGACCCGAAATACAACCATTAC	1	0.000208424
AATATTTTTTACTACTCGGT_CTTGTTGCCGGTATTAATCTGGGTGGTAATACCTAT_GTTCAGACTATCTACAACTCTGAATACTACGCTTACTTTTCT	1	0.000208424
AATATTTTTTACTACTCGGT_CTTGTTGCCGGTATTAATCCGGGTACTATTACCAAT_GTTTACATCGGTCATCCGGCTTACGATTTCGTTTACCATTAC	1	0.000208424
AATATTTTTTACTACTCGGT_CTTGTTGCCACTATTGATCTGGGTAGTAATACCAAT_GTTGGTGACGGTGACCCGAACCGTCGTTACGGTGACTATGTT	1	0.000208424
AATATTTTTTACTACTCGCT_TTTGTTGCCGCTATTACTGACGTTGGTACTACCTAT_GCTCCGGACGTTCATGTTTACGTTCATTAC	1	0.000208424
AATATTTTTTACTACTCGCT_TTTGTTGCCGCTATTACTGACGGTGGTACTACCTAT_GCTCCGGACGTTCATGTTTACGTTCATTAC	1	0.000208424
AATATTTTTTACTACTCGCT_CTTGTTGCCAGTATTACTGCTGGTGGTACTACCAAT_GCTTACTGGGACGGTTACGACCTGTACCATTTC	1	0.000208424
AATATTTTTTACTACTCGAC_TTTGTTGCCGGTATTACTGCTGGTACTGCTACCTAT_GTTAACCGTGACCGTCCGGGTTACCTTCTG	1	0.000208424
AATATTTTTTACTACTCGAC_TTTGTTGCCGGTATTACTGCTGGTACTACTACCTAT_GTTAACCGTGACCGTCCGGGTTACCTTCTG	1	0.000208424
AATATTTTTTACTACTCGAC_TTTGTTGCCGCTATTGGTGTTGGTGGTACTACCTAT_GTTTCTTTCGGTGGTGGTGTTGACACTTCTTACTCTCTTTAC	1	0.000208424
AATATTTTTTACTACTCGAC_TTTGTTGCCACTATTGGTGCTGGTTGTACTACTACCTAT_GTTCCGCAGAACTACTTCTACTCTCTGTCTGGTGACCTTTCT	1	0.000208424
AATATTTTTTACTACTCGAC_TTTGTTGCCACTATTGCTTACGGTGCGACTACCTAT_GCTAAAAACGCTGGTGGTCATTGGTATTCT	1	0.000208424
AATATTTTTTACTACTCGAC_CTTGTTGCCGCTATTACTCTGGGTGGTACTACCAAT_GTTTCTGACAAACCGGACGGTGACCATCGT	1	0.000208424
AATATTTTTTACTACTCGAC_CTTGTTGCCACTATTGGTGGTGGTACTATTACCTAT_GTTCGTGTTGAATGGGAAGGTGACCGTGACTGGCTGTATCAT	1	0.000208424
AATATTTTTTACTACTCGAC_CTTGTTGCCACTATTAATTTCGGTGGTAATACCAAT_GCTATCGCTTACGTTCCGACTCAGTATTAC	1	0.000208424
AATATTTTTTACTACTCGAA_TTTGTTGCCGCTATTAGTGGTGGTACTAATACCAAT_GCTGACGCTGACGGTGCTGTTGCTTATGAC	1	0.000208424
AATATTTTTTACTACTCCTG_TTTGTTGCCGGTATTGATGTTGGTACTAGTACCTAT_GTTAACCTGGACTACTGGCGTAAACGTCATGAAGTTTTTTCT	1	0.000208424
AATATTTTTTACTACTCCTG_CTTGTTGCCACTATTGGTGACGGTGCTAGTACCTAT_GTTCCGGGTGACGTTTCTGGTGACCCGAAATACAACCATTAC	1	0.000208424
AATATTTTTTACTACTCACT_TTTGTTGCCGCTATTAATTACGGTACTATTTCCAAT_GCTGACCCGTCTGGTTACGGTCCGAAATACGCTACTTATTCT	1	0.000208424
AATATTTTTTACTACTACTTC_CTTGTTGCCGCTATTGGTGGTGCTAGTACCAAT_GTTAACGGTAAACTGTACGCTGTTCTGGACCGTGAACATTAC	1	0.000208424
AATATTTTTTACTACTACTGG_TTTGTTGCCGGTATTACTTACGGTGCTATTACATAT_GTTTACCTGGCTCAGCCGTACTCTTACGAACTGTACCATGCT	1	0.000208424
AATATTTTTTACTACTACTGG_TTTGTTGCCACTATTGGTTCTGGTAGTAATACCAAT_GCTCGTCGTTCTCTGCCGGCTCGTTTTACT	1	0.000208424
AATATTTTTTACTACTAC_CTTGTTGCCAGTATTGATTGGGGTGCTACTACCTAT_GCTTACCGTTTCCCGTACGTTTACCTTTTC	1	0.000208424
AATATTTTTTACTACTAC_CTTGTTGCCAGTATTAGTGCTGGTGCTAATACCTAT_GCTCAGCGTGTATCAACGGTGGTTACTACCTACGGTCATCGT	1	0.000208424
AATATTTTTTACTACTAC_CTTGTTGCCAGTATTAATAACGGTGGTAGTACCTAT_GTTGACGCTTACTCTACTGTTCCGCCGGTTACTCCGTTTGGT	1	0.000208424
AATATTTTTTACTACTAC_CTTGTTGCCACTATTGGTGACGGTAGTATTACCTAT_GCTTCTTACCCGAACGACGAACAGCTGACTCTGTACCTTCCG	1	0.000208424
AATATTTTTTACTACTAC_CTTGTTGCCACTATTGGTGACGGTACTAGTACCAAT_GTTGACTCTACTTACCCGTGGTTTGAC	1	0.000208424
AATATTTTTTACTACTAC_CTTGTTGCCACTATTGCTGGTGGTAATACCAAT_GTTCATAACGGTCCGCCGTACGGTCATTCT	1	0.000208424
AATATTTTTTACTACTAC_CTTGTAGCCGCTATTGGTTACGGTGGTAGTACCTAT_GTTTACGACACTGGTCTGGACGGTCCGGGTGACCATCTG	1	0.000208424
AATATTTTTTACTACTACTTC_TTTGTTGCCGGTATTAGTATCGGTGGTACTACCTAT_GCTTCACTGACTACTACTCTTACGCTGAAGAAAACCATGTT	1	0.000208424
AATATTTTTTACTACTACTTC_TTTGTTGCCGGTATTACTCAGGGTACTATTACCAAT_GCTGAATACCCGCAGGGTGGTGCTTATGCT	1	0.000208424
AATATTTTTTACTACTACTTC_TTTGTTGCCGCTATTGGTATCGGTAGTAGTACCTAT_GTTTACTACCTGCAGTGGACTTACCTTGTT	1	0.000208424
AATATTTTTTACTACTACTTC_TTTGTTGCCGCTATTGCTGACGGTGCTACTACCAAT_GCTGAATACGACTACTACGATGGCATTCT	1	0.000208424
AATATTTTTTACTACTACTTC_TTTGTTGCCACTATTGGTGTTGGTGCTATTACCTAT_GCTCGTGGTTGGGACGACGCTCTGGGTGTTACTTACTTTTAC	1	0.000208424
AATATTTTTTACTACTACTTC_TTTGTTGCCACTATTGGTGACGGTAGTAGTACCTAT_GTATCTACTGGCGTGACTCTTCTTACGACTACTACCATACT	1	0.000208424
AATATTTTTTACTACTACTTC_TTTGTTGCCACTATTGGTATCGGTGCTAATACCAAT_GCTGTTGGTTGGTCTCTGCCGGACGGTGCTGGTCAGCATTCT	1	0.000208424
AATATTTTTTACTACTACTTC_TTTGTTGCCACTATTGCTTACGGTGCTAGTACCAAT_GTTTACGACATCTCTGCTGGACTGTTACTTACGACCATAAC	1	0.000208424
AATATTTTTTACTACTACTTC_TTTGTTGCCACTATTAGTTACGGTACTAATACCAAT_GCTCCGGTTGGTTACCTGGTTTTCTACCCGGACCCGTATGGT	1	0.000208424
AATATTTTTTACTACTACTTC_CTTGTTGCCGGTATTGATGAAGGTACTAGTACCAAT_GCTACTGACGGTTCGGTTACCCGCTTTGG	1	0.000208424
AATATTTTTTACTACTAC_CTTGTTGCCGCTATTAATGACGGTAGTACTACCAAT_GTTGTTGAAACTTACTGGCAGGACTTTGAC	1	0.000208424
AATATTTTTTACTACTACTGG_TTTGTTGCCGGTATTACTAATCGGTGCTACTACCTAT_GTTTCTACTTACTCTTTCATCTACCCGGCTGAACTGCATTTC	1	0.000208424
AATATTTTTTACTACTAC_CTTGTTGCCGGTATTAATAAAGGTGCTAATACCAAT_GTTACTGACCGTGACCGTTACCGTAAATGGAACTGGTTTACT	1	0.000208424
AATATTTTTTACTACTACTTC_CTTGTTGCCAGTATTGGTTACGGTGGTATTACCTAT_GCTCTGTACTGGTTCCAGTACAAACGTCCGACTGACCATACT	1	0.000208424
AATATTTTTTACTACTAC_CTTGTTGCCGGTATTAATTACGGTACTAATACCAAT_GTTGACGGTTTCCCGGTTTACGGTTCTGGTATCTACCTTGCT	1	0.000208424
AATATTTTTTACTACTACTGG_TTTGTTGCCACTATTGGTGACGGTGGTATTACCAAT_GTTCTGTACCGTTCTGACGACAACCTGTTCCGTCCGCATGAA	1	0.000208424
AATATTTTTTACTACTACTGG_TTAGTTGCCGGTATTAGTAACGGTAGTACTACCAAT_GCTGGTTGGTACCTGTACCTGGTTTTTGTT	1	0.000208424
AATATTTTTTACTACTACTGG_CTTGTTGCCGGTATTACTGGTGGTACTATTACCAAT_GTTGTTCTGCCGTACTACTTCGTTCATGAC	1	0.000208424
AATATTTTTTACTACTACTGG_CTTGTTGCCGGTATTAATCGTGGTGCTAGTACCAAT_GTTGTTTACTCTGGTTCTCGTCGTTATGTT	1	0.000208424
AATATTTTTTACTACTACTGG_CTTGTTGCCGCTATTAATTACGGTGGTAGTACCTAT_GTTGACGACTCCGTTACGTTTGGCATTAC	1	0.000208424
AATATTTTTTACTACTACTGG_CTTGTTGCCGCTATTAATGCTGGTAGTACCTAT_GCTTCACTTACACTTACTCTTTCGGTTACTACCAGCATCGT	1	0.000208424
AATATTTTTTACTACTACTGG_CTTGTTGCCAGTATTGCTTTCGGTACTAATACCTAT_GCTGGTGGTTACCCGGTTACTATCGAATCTCAGGACCATTGG	1	0.000208424
AATATTTTTTACTACTACTGG_CTTGTTGCCAGTATTATTGTTGGTGGTAGTACCAAT_GTTTTCAACGACAAAACTTACGGTTTTGAC	1	0.000208424
AATATTTTTTACTACTACTGG_CTTGTTGCCAGTATTAGTTACGGTGGTAATACCAAT_GTTTCTGGTTACGACGTTTACGGTTTTTAC	1	0.000208424
AATATTTTTTACTACTACTGG_CTTGTTGCCACTATTGGTCATGGTACTAGTACCAAT_GCTGAACGTACTTACGTTCCGTCTCTGGGTTACCCGCATTCT	1	0.000208424
AATATTTTTTACTACTACTGG_CTTGTTGCCACTATTGCTAACGGTGCTAGTACCTAT_GTTGGTGCTCCGCTGTACTACGACTATCCG	1	0.000208424
AATATTTTTTACTACTACTGC_TTTGTTGCCACTATTGGTGACGGTGGTATTACCAAT_GTTCTGTACCGTTCTGACGACAACCTGTTCCGTCCGCATGAA	1	0.000208424
AATATTTTTTACTACTACTGC_CTTGTTGCCGCTATTAGTCACGGTACTATTACCTAT_GCTTACCAGACTACTATCGACACTCTGTACGTTGGTCATGCT	1	0.000208424
AATATTTTTTACTACTACTTC_CTTGTTGCCACTATTGCTACTGGTAGTATTACCAAT_GTTGCTACTTACACTTACCTGCCGCAGGACTGGGACTATCGT	1	0.000208424
AATATTTTTTACTACTACTTC_CTTGTTGCCACTATTGGTGCTGGTAGTAATACCAAT_GTTGGTCAGACTGACCTGCGTGAATTTGGT	1	0.000208424
AATATTTTTTACTACTACTTC_CTTGTTGCCAGTATTAGTCTGGGTGGTATTACCTAT_GTTCATGGTACTTCTAACGGTGCTGAAGACCAGGACCATGAC	1	0.000208424
AATATTTTTTACTACTAC_CTTGTTGCCGGTATTAATTACGGTACTAATACCAAT_GTTGACGGTTTCCCGGTTTACGGTTCTGGTATCTACCTTACT	1	0.000208424
AATATTTTTTACTACTCTGGT_CTTGTTGCCGCTATTAGTACTGGTGCTACTACCAAT_GCTGCTTCTGACTACCTGGACCGTCGTCATGACGACCTTAAA	1	0.000208424
AATATTTTTTACTACGTTTCT_CTTGTTGCCACTATTAGTTACGGTACTATTACCAAT_GCTTACTACGCTCGTGACACTTCTTTTGGT	1	0.000208424
AATATTTTTTACTACGTTTCT_CTTGTTGCCAGTATTACTGTTGGTACTAGTACCTAT_GCTGAACCGAACTCTGCTAACTCTTACGAAGAAGGTTATTAC	1	0.000208424
AATATTTTTTACTACGTTGGT_CTTGTTGCCGCTATTGATATCGGTGGTAGTACCAAT_GTTTACGGTGTTCCGGACGGTTACTTTGCT	1	0.000208424
AATATTTTTTACTACGTTGGT_TTTGTTGCCGCATTGCTGACGGTACTATTACCTAT_GTTTACCCGCGTGGTTGCCGTAAACTTGGT	1	0.000208424
AATATTTTTTACTACGTTGGT_TTTGTTGCCAGTATTAGTGTTGGTGGTACTACCAAT_GTTACTACTTACACTGACGACCCTGCGTGACACTGCTCTTAAC	1	0.000208424
AATATTTTTTACTACGTTGGT_TTTGTTGCCACTATTGGTTACGGTGCTATTACCAAT_GCTTCTCCGCGTGTTACTACTAAATTTTCT	1	0.000208424
AATATTTTTTACTACGTTGGT_TTTGTTGCCACTATTACTTACGGTACTAGTACCTAT_GTTGCTGACGACGGTTACTACGTTTACCCGGTTCGTTCATGAC	1	0.000208424
AATATTTTTTACTACGTTGGT_TTTGTTGCCACTATTACTCTGGGTAGTACTACCAAT_GCTCCGTCTTACGACTACGACTGGCTTTCT	1	0.000208424
AATATTTTTTACTACGTTGGT_TTTGTTGCAACTATTAATACTGTGCTAGTACCAAT_GTTAATGCTCCGTACTACTACAACTCCGCTGTTAAACATCGT	1	0.000208424
AATATTTTTTACTACGTTGGT_TTGTTGCCGGTATTAGTTACGGTACTACTACCAAT_GCTGTTGAAGGTTACGGTCATGGTGGTACTGACTACCTTGCT	1	0.000208424
AATATTTTTTACTACGTTGGT_CTTGTTGCCGGTATTGGTTCTGGTGGTACTACCAAT_GCTCAGTGGCAGGGTCCGTGGGAATTTCGT	1	0.000208424
AATATTTTTTACTACGTTGGT_CTTGTTGCCGGTATTGATTACGGTACTATTACCAAT_GCTTACTACTGGGACCGTTACGTTGACACTGGTGGTTTTG	1	0.000208424
AATATTTTTTACTACGTTGGT_CTTGTTGCCGGTATTAGTTCTGGTGGTACTACCTAT_GTTCGTTACGACTACGGTGACTACCATCCG	1	0.000208424
AATATTTTTTACTACGTTGGT_CTTGTTGCCGGTATTAGTTACGGTGGTATTACCTAT_GCTTCTGACACTGTTTCTTACGGTACTACTGCTCCGTATTAC	1	0.000208424
AATATTTTTTACTACGTTGGT_CTTGTTGCCGGTATTAGTTACGGTACTACTACCAAT_GCTTACCGTTCTACTTACTACACTCTTGCT	1	0.000208424
AATATTTTTTACTACGTTGGT_CTTGTTGCCGGTATTACTCGTGGTGGTACTACCTAT_GTTACTCTGTACGTTTTCATCTCTTATACT	1	0.000208424
AATATTTTTTACTACGTTGTT_TTTGTTGCCGGTATTGGTGAAGGTAGTAGTACCAAT_GCTCGTGACTACTCTGGTGACCAGCATCAG	1	0.000208424
AATATTTTTTACTACGTTGTT_TTTGTTGCCGGTATTTCCGGGTGGTAATACCTAT_GTTTACGTTCCGTGGTCTCAGTACCATCTG	1	0.000208424
AATATTTTTTACTACGTTGTT_TTTGTTGCCGGTTTTGGTGAAGGTAGTAGTACCAAT_GCTCGTGACTACTCTGGTGACCAGCATCAG	1	0.000208424
AATATTTTTTACTACGTTGGT_TTTGTTGCCGCTATTGATGCTGGTGCTACTACCAAT_GCTGTTGCTTACTACCGTGACGAAAACTCTTACACTTTTGCT	1	0.000208424
AATATTTTTTACTACGTTTAAC_TTTGTTGCCGGTATTAGTGGTGGTGGTACTACCTAT_GTTATCAACTTCGTTCAGTCTGCTGACTTCTACCAGTATGAA	1	0.000208424
AATATTTTTTACTACGTTGGT_TTTGTTGCCGGTATTAATGACGGTAGTACTACCAAT_GCTCTGGCTATCGTTCGTTACCTGCATATC	1	0.000208424
AATATTTTTTACTACGTTGGT_TTTGTTGCCGGTATTGGTTCTGGTGGTACTACCAAT_GCTTCTGCTTGGTCTACTGGTGACCATGAC	1	0.000208424
AATATTTTTTACTACTACCGT_TTTGTTGCCGGTATTGCTCGTGGTAGTACTACCAAT_GCTCCGAAAGCTCTGGACGAACTGTATGCT	1	0.000208424
AATATTTTTTACTACTACCGT_TTTGTTGCCGGTATTGCTCATGGTGGTAATACCAAT_GTTCCGACTACTCAGGCTGGTAACTATTAC	1	0.000208424
AATATTTTTTACTACTACCGT_TTTGTTGCCGGTATTAGTGTTGGTACTAATACCTAT_GTTTCTAACTACGACGACAAAGACTATGAC	1	0.000208424
AATATTTTTTACTACTACAAC_CTTGTTGCCAGTATTGGTAACGGTAGTAGTACCTAT_GCTCTGTACCATACTTCTACTCTGTTTCAT	1	0.000208424
AATATTTTTTACTACTACAAC_CTTGTTGCCAGTATTACTACTGGTGGTACTACCTAT_GTTTACGCTTACGCTGACGCTCCGGACTACGGTGCTCATTC	1	0.000208424
AATATTTTTTACTACTACGAC_CTTGTTGCCGGTATTGATTACGGTACTACTACCTAT_GTTACTACTGAAGTTTACGAACGTCATGGT	1	0.000208424
AATATTTTTTACTACGTTGGT_TTTGTTGCCGCTATTGATGCTGGTGCTACTACCAAT_GCTGTTGCTTACTACTGTGACGAAAACTCTTACACTTTTGCT	1	0.000208424
AATATTTTTTACTACGTTGTT_TTTGTTGCCGGTATTAATTCTGGTGGTAGTACCAAT_GTTGGTGACACTCATGCTGTTGGTATCGGTCCGGGTCATTAC	1	0.000208424
AATATTTTTTACTACGTTGTT_TTTGTTGCCGCTATTGGTCTGGGTAGTACTACCAAT_GTTGACTCTCTGCGTTCCAGGGTGACCAGGGTACTCTTTCT	1	0.000208424
AATATTTTTTACTACGTTGTT_TTTGTTGCCGCTATTGGTACTGGTGCTACTACCAAT_GTTCATTACATCATCACTTACTTCTCTTACGCTGACCTTCCG	1	0.000208424
AATATTTTTTACTACGTTGTT_TTTGTTGCCGCTATTGATCGTGGTGCTACTACCTAT_GTTGTTCGTACTGACGCTGGTGACGGTGACGCTTACTATTAC	1	0.000208424
AATATTTTTTACTACGTTGTT_TTTGTTGCCGCTATTAGTAACGGTACTAATACCAAT_GCTTACCGTGCTTACTGGGCTTACCTGGACAAACGTCATTCT	1	0.000208424
AATATTTTTTACTACGTTGTT_CTTGTTGCCGGTATTAGTCGTGGTGGTAATACCAAT_GCTCCGAAATACTACGACATCTACCGTCCGGACTCTCATCTG	1	0.000208424
AATATTTTTTACTACGTTGTT_CTTGTTGCCAGTATTGGTTACGGTGGTACTACCAAT_GCTCGTTCTGGTAAAGCTGACTGGTATACT	1	0.000208424
AATATTTTTTACTACGTTGTT_CTTGTTGCCAGTATTACTTTCGGTACTATTACCAAT_GTTGCTACTGCTGACCATCAGGACCTTTCT	1	0.000208424
AATATTTTTTACTACGTTGTT_CTTGTTGCCAGTATTACTTACGGTGGTAATACCAAT_GTTTCTCGTGGTATCGTTGGTCACTTTTAC	1	0.000208424
AATATTTTTTACTACGTTGTT_CTTGTTGCCACTATTGGTTACGGTACTAGTACCTAT_GTTACTAACTCTACTTACTACCCGTCCTGCAGACTTATTAC	1	0.000208424
AATATTTTTTACTACGTTGGT_TTTGTTGCCGGTATTGATGACGGTAGTAGTACCTAT_GTTTACTCTGACGCTTCTGACATCACTCGTTACGCTCTTAAC	1	0.000208424
AATATTTTTTACTACTACCTG_ATTGTTGCCAGTATTGGTTACGGTGCTACTACCAAT_GTTCGTGACTCTTTCAACGACGGTCTTTAC	1	0.000208424
AATATTTTTTACTACGTTTAC_CTTGTTGCCGCTATTGGTTACGGTGCTACTACCTAT_GCTTACGACGGTCGTCCGGGTGGTTTTACT	1	0.000208424
AATATTTTTTACTACGTTTAC_CTTGTTGCCGCTATTGCTGTTGGTGCTAATACAAAT_GTTGCTGTTACTCGTCGTTCTTACCGTACTTCTGCTCTTGCT	1	0.000208424
AATATTTTTTACTACGTTTAC_CTTGTTGCCACTATTAATTCTGGTAGTAATACCTAT_GTTGGTGTTTCTCTGTACAAACCGTACAACTACACTTTTGGT	1	0.000208424
AATATTTTTTACTACGTTTAC_CTTGTTGCAGGTATTACTACTGGTACTAATACCAAT_GTTTACTCTCGTGACCGTCATCAGTTTCCG	1	0.000208424
AATATTTTTTACTACGTTTACTAC_TTTGTTGCCGGTATTGCTTACGGTGGTATTACCAAT_GCTGGTGACTACGAAGACCTGCTGTCTCTGACTTACCATCCG	1	0.000208424
AATATTTTTTACTACGTTGGT_CTTGTTGCCGGTATTAATGTTGGTGCTAATATCAAT_GCTTGGTACGAAACTGACGAAGACTGGGACTACGACCATGAC	1	0.000208424
AATATTTTTTACTACGTTGGT_CTTGTTGCCGCTATTAGTGACGGTGCTATTACCAAT_GCTGGTCGTCAGTCTGACTACGTTTTTGTT	1	0.000208424
AATATTTTTTACTACGTTTAC_CTTGTTGCCGGTATTAATTACGGTGGTAATACCAAT_GTTATCAAAGGTACTGCTAACACTCATGGT	1	0.000208424
AATATTTTTTACTACGTTGAA_TTTGTTGCCGCTATTAGTCAGGGTGCTAATACCAAT_GCTGTTTACACTTCCTACACTTCTATCGAACAGGTTTTTTTC	1	0.000208424
AATATTTTTTACTACGTTGAC_CTTGTTGCCGGAATTAATCGTGGTAGTAATACCAAT_GTTGTTTACGACCCGCGTTACATCCTTAAC	1	0.000208424
AATATTTTTTACTACGTTGAC_CTTGTTGCCGCTATTGGTCTGGGTACTACTACCAAT_GCTGTTTGGTACTCTTCTATCTCTTACACTGAACCGCTTTAC	1	0.000208424
AATATTTTTTACTACGTTGAC_CTTGTTGCCGCTATTGCTTACGGTGGTATTACCAAT_GCTCTGGTTGGTGCTTACTACGACTTTCTC	1	0.000208424
AATATTTTTTACTACGTTGAC_CTTGTTGCCGCTATTGATTACGGTGGTACTACCTAT_GTTGGTGACGACACTGAAACTTCTTCTGTTTTCACTTATGCT	1	0.000208424
AATATTTTTTACTACGTTGAC_CTTGTTGCCGCTATTACTTACGGTGGTAATACCTAT_GCTGACCGTTGGGACCCGGTTGCTCATAAC	1	0.000208424
AATATTTTTTACTACGTTGAC_CTTGTTGCCGCTATTACTCAGGGTGCTATTACCAAT_GTTTACTACGACCGTAACTCTCCGTTTCCG	1	0.000208424
AATATTTTTTACTACGTTGAC_CTTGTTGCCAGTATTAGTCATGGTGCTACTACCTAT_GCTCGTTCTGACAAACTGTCTGTTCGTTACTACGGTTTTTAC	1	0.000208424
AATATTTTTTACTACGTTGAC_CTTGTTGCCAGTATTACTACTGGTAGTAATACCAAT_GCTTACCCGTACCAGTACGAAGCTCATCAT	1	0.000208424
AATATTTTTTACTACGTTGAC_CTTGTTGCCACTATTGATTACGGTACTAGTACCTAT_GTTGGTCGTTCTACTCGTCGTGACTTTTCT	1	0.000208424
AATATTTTTTACTACGTTGAC_CTTGTTGCCACTATTAGTTGGGGTGCTAGTACCAAT_GTTTCTGACACTTCTTGGTCTGAATTTAAC	1	0.000208424
AATATTTTTTACTACGTTTAC_CTTGTTGCCACTATTACTGTTGGTGGTATTACCAAT_GTTGACGGTGACTCTACTCAGAACACTTACGACGGTCATGAA	1	0.000208424
AATATTTTTTACTACGTTTAC_CTTGTTGCCGCTATTGCTGTTGGTGCTAATACCAAT_GTTGCTGTTACTCGTCGTTCTTCCCGTACTTCTGCTCTTGCT	1	0.000208424
AATATTTTTTACTACGTTTAC_CTTGTTGCCACTATTAGTCAGGGTGGTATTACCTAT_GCTTACGCTGACTACCGTGACCGTGGTGACAAATACTATTAC	1	0.000208424
AATATTTTTTACTACGTTTAC_CTTGTTGCCACTATTAGTCTGGGTGCTAATACCAAT_GTTACGTTTACTACACTGGGCTTGGT	1	0.000208424
AATATTTTTTACTACGTTTAC_CTTGTTGCCGCTATTGATGTTGGTGGTAATACCTAT_GCTCATATCGACTACGCTTCTTCTCCGGAATTCACTTATGAC	1	0.000208424
AATATTTTTTACTACGTTTAC_CTTGTTGCCGCTATTGATGCTGGTGGTAGTACCAAT_GTTCAGGACGAATACGCT	1	0.000208424
AATATTTTTTACTACGTTTAC_CTTGTTGCCGCTATTGATAACGGTGGTAGTACCAAT_GCTGACTTCGGTGGTCCGCGTTACCCGTGGGGTTACTATCTG	1	0.000208424
AATATTTTTTACTACGTTTAC_CTTGTTGCCGCTATTAGTTTCGGTGGTAGTACCTAT_GCTCGTGACTCTCTGCATCAGGCTGACGCTTCTGACCATATC	1	0.000208424
AATATTTTTTACTACGTTTAC_CTTGTTGCCGCTATTAGTTACGGTGGTAATACCAAT_GCTTACGTTGTTCGTTACGAAACTCATCCG	1	0.000208424
AATATTTTTTACTACGTTTAC_CTTGTTGCCGCTATTAATTACGGTGCTACTACCAAT_GTTTACCGTTACTACACTACTCGTCGTGACTACTACTATATC	1	0.000208424
AATATTTTTTACTACGTTTAC_CTTGTTGCCAGTATTGGTGACGGTAGTACTACCAAT_GTTCGTGCTATCTACGACGCTGACTTTGAC	1	0.000208424
AATATTTTTTACTACGTTTAC_CTTGTTGCCAGTATTGGTCATGGTGCTAGTACCAAT_GCTCGTTGGTACCCGTACACTTACACTTACCTGTCTCTTTAC	1	0.000208424
AATATTTTTTACTACGTTTAC_CTTGTTGCCAGTATTGCTTACGGTAGTAGTACCTAT_GTTGGTGTTTACTCTGCTACACTTTTCCG	1	0.000208424
AATATTTTTTACTACGTTTAC_CTTGTTGCCAGTATTACTGTTGGTAGTAATACCAAT_GCTTCTCAGACTCAGTCTTACTACTTTTCT	1	0.000208424
AATATTTTTTACTACGTTTAC_CTTGTTGCCAGTATTACTGGTGGTACTAATACCAAT_GCTAAATACGGTGACCGTGTTTTCTATCAT	1	0.000208424
AATATTTTTTACTACGTTTAC_CTTGTTGCCAGTATTACTCCGGGTGGTAGTACCTAT_GTTGCTTCTGCTGACCATTACCGTTACCCGTCTTGGTTTCCG	1	0.000208424
AATATTTTTTACTACGTTTAC_CTTGTTGCCAGTATTAATTCTGGTACTAATACCTAT_GCTTCTCCGTACTGGGACATCTACAACCTTGGT	1	0.000208424
AATATTTTTTACTACGTTTAC_CTTGTTGCCAGTATTAATTACGGTGCTACTACCAAT_GCTCCGTGGTACTCTAACTGGGACCATTC	1	0.000208424
AATATTTTTTACTACGTTTAC_CTTGTTGCCAGTATTAATCAGGGTGGTAATACCTAT_GCTGAACCGTACGACGGTTACGGTTACGACGCTACTTATTCT	1	0.000208424
AATATTTTTTACTACGTTTAC_CTTGTTGCCACTATTGGTTCTGGTGCTATTACCAAT_GCTGACTACCGTTTCGAAGGTTCTTATCTG	1	0.000208424
AATATTTTTTACTACGTTTAC_CTTGTTGCCACTATTGCTACTGGTGCTAGTACCAAT_GCTGGTACTGACGGTGCTGCTGAAATCAACGTTAAATTTCAG	1	0.000208424
AATATTTTTTACTACGTTTAC_CTTGTTGCCACTATTAGTCCGGGTGGTAGTACCAAT_GTTTCGACAACGGTCTGCGTTCTTTTGCT	1	0.000208424
AATATTTTTTACTACGTTGAC_CTTGTTGCCACTATTAATACTGGTAGTAGTACCAAT_GCTCGTACTAACTCTTCTTCCAGCATAAC	1	0.000208424
AATATTTTTTACTACTACCTG_CTTGTTGCCACTATTAATGACGGTAGTAATACCTAT_GCTGGTCAGCAGCTGGTTGAAACTTGGGCTCGTCATCTTGGT	1	0.000208424
AATATTTTTTACTACTACCTG_CTTGTTGCCACTATTACTCTGGGTGCTATTACCTAT_GCTTACGACAACCGTGCTGAATTCCCGGCTGTTTACCTTCCG	1	0.000208424
AATATTTTTTACTACTACGAC_CTTGTTGCCAGTATTAGTTCTGGTACTAGTACCTAT_GTTGCTATCGCTGTTTCGAACAGTACGTTCAGTACCTTGAC	1	0.000208424
AATATTTTTTACTACTACGAC_CTTGTTGCCACTATTGGTCCGGGTACTACTACCTAT_GTTCATGTTGACGACGACCAGTACGCTAAATACCTGTATGGT	1	0.000208424
AATATTTTTTACTACTACGAC_CTTGTTGCCACTATTGGTAACGGTAGTAGTACCAAT_GTTCTGACTTCTGTTGGTCCGGACCATCCG	1	0.000208424
AATATTTTTTACTACTACCTT_CTTGTTGCCACTATTACTGACGGTGGTACTACCAAT_GTTCCGACTAACACTCGTTCTGACCTTCGC	1	0.000208424
AATATTTTTTACTACTACCTG_TTTGTTGCCGCTATTACTGGTGGTACTAGTACCAAT_GCTGAATACACTTCTTCTATCTGGTATTAC	1	0.000208424
AATATTTTTTACTACTACCCG_TTTGTTGCCACTATTGGTGACGGTGCTATTACCAAT_GCTGACGAACTGTGGGCTTGGGACGGTGTTTACGGTCTTGCT	1	0.000208424
AATATTTTTTACTACTACCGT_CTTGTTGCCGGTATTAATCCGGGTAGTGTACCAAT_GCTTACTACTACCAGGACTGGTACTATCCT	1	0.000208424
AATATTTTTTACTACTACCGT_TTTGTTGCCGCTATTAATGACGGTGCTATTACCTAT_GCTGACAACTACTTCTACGTTTACCATACT	1	0.000208424
AATATTTTTTACTACTACCGT_TTTGTTGCCAGTATTGCTGACGGTGCTAGTACCAAT_GTTCGTGTTGACACTGACTACTCTGCTGTTCGTTCTCTTGCT	1	0.000208424
AATATTTTTTACTACTACCGT_TTTGTTGCCAGTATTGATGTTGGTGGTACTACCTAT_GTTACTGACCGTTACCATAACCATTTTTTC	1	0.000208424
AATATTTTTTACTACTACCGT_TTTGTTGCCAGTATTGATGCTGGTACTACTACCTAT_GTTGCTAACTACGACCTGTGCAAACGTACTTTCCTGGACTATGGT	1	0.000208424
AATATTTTTTACTACTACCGT_TTTGTTGCCAGTATTAGTGAAGGTAGTAGTACCAAT_GCTGACGGTATCCGTCCGGGTGGTCATTCT	1	0.000208424
AATATTTTTTACTACTACCGT_TTTGTTGCCAGTATTAATTCTGGTAGTAGTACCTAT_GCT	1	0.000208424
AATATTTTTTACTACTACCGT_TTTGTTGCCACTATTGCTACTGGTATAATACCAAT_GCTCCGTCGCTATCCCGTTCCCGACTGCTTCTCATTATACT	1	0.000208424
AATATTTTTTACTACTACCGT_TTTGTTGCCACTATTAATGACGGTAGTAGTACCAAT_GTTGTTCCGTACCGTTACGAAGACGACCCGACTTCTCATATC	1	0.000208424
AATATTTTTTACTACTACCGT_CTTGTTGCCGGTATTGCTGGTGGTAGTACTACCAAT_GTTGACGGTGGTGTTGACGAACAGCTTGAA	1	0.000208424
AATATTTTTTACTACTACCGT_CTTGTTGCCGGTATTGCTGCTGGTACTATTACCAAT_GTTATCGACGTTTACCAGTGGGCTTATGGT	1	0.000208424
AATATTTTTTACTACTACGAC_CTTGTTGCCAGTATTGATAAAGGTGGTACTACCTAT_GCTGCTTACGCTGACCTGTCTGTTTTTCGT	1	0.000208424
AATATTTTTTACTACTACCGT_CTTGTTGCCGGTATTAGTGGTGGTGGTATTACCTAT_GTTACTTTCCTGCATGTTACTAAACATCGT	1	0.000208424
AATATTTTTTACTACTACGAC_CTTGTTGCCAGTATTGATTACGGTAGTATTACCTAT_GTTACTGAACCGTACGCTTACGTTTATGAC	1	0.000208424
AATATTTTTTACTACTACGAC_CTTGTTGCCAGTATTGCTGGTGGTGATAGTACCAAT_GTTGGTGCTTCTGACTACGACTACCAGCGTTGGGGTCATGCT	1	0.000208424
AATATTTTTTACTACTACGAC_CTTGTTGCCGGTATTAGTGTTGGTACTACTACCAAT_GCTCCGTCTGCTCGTGTTGTTCAGCTGATCTACTACCATGAC	1	0.000208424
AATATTTTTTACTACTACGAC_CTTGTTGCCGGTATTACTTACGGTAGTAATACCTAT_GCTCAGGTTTACATACTAAATCTTATTCT	1	0.000208424
AATATTTTTTACTACTACGAC_CTTGTTGCCGGTATTACTGACGGTGGTATTACCAAT_GTTGACCGTTACGTTTACCTGGGTCGTTTCCGTGACCATAAC	1	0.000208424
AATATTTTTTACTACTACGAC_CTTGTTGCCGGTATTAATTCTGGTGGTAGTACCTAT_GTTATCCAGATCGTTCTGATCGCTTATTTC	1	0.000208424
AATATTTTTTACTACTACGAC_CTTGTTGCCGGTATTAATTACGGTGGTAGTACCTAT_GTTTACATCTACGGTGAACGTTCTTTTACT	1	0.000208424
AATATTTTTTACTACTACGAC_CTTGTTGCCGGTATTAATCGTGGTGCTAGTACCAAT_GCTGACTACTGGGGTGAAATCACTTTTGCT	1	0.000208424
AATATTTTTTACTACTACGAC_CTTGTTGCCGCTATTGGTTACGGTACTAGTACCAAT_GTTTACTTCTACAACGGTGGTGACTTTTCT	1	0.000208424
AATATTTTTTACTACTACGAC_CTTGTTGCCGCTATTGGTGGTGGTACTAATACCAAT_GCTTCTCAGCAGTCTGGTAACTACCAGTACGTTTCTCATGAC	1	0.000208424
AATATTTTTTACTACTACGAC_CTTGTTGCCGCTATTGGTGACGGTAGTAGTACCTAT_GCTCCGGGTAAATCTGACGTTGTTCCGCATGGTGTTTATTAC	1	0.000208424
AATATTTTTTACTACTACGAC_CTTGTTGCCGCTATTGGTGACGGTACTACTACCAAT_GTTCAGGCTTACCACTACTACGACTACCTGGTTTTCTATGCT	1	0.000208424
AATATTTTTTACTACTACGAC_CTTGTTGCCGCTATTGGTAACGGTGCTATTACCAAT_GCTGCTGACGACCAGAACTCAGTTTCTCCGGACCCGCATTAC	1	0.000208424
AATATTTTTTACTACTACGAC_CTTGTTGCCGCTATTGCTTACGGTGGTACTACCAAT_GCTTACCTGCGTGACATCGCTGGTGACATCTACTCTCATCAG	1	0.000208424
AATATTTTTTACTACTACGAC_CTTGTTGCCGCTATTGCTTACGGTAGTAATACCAAT_GTTCCGGACGACTACTCTTACCGTCATCCGTACCAGCATGGT	1	0.000208424
AATATTTTTTACTACTACGAC_CTTGTTGCCGCTATTGCTGACGGTGCTAATACCAAT_GTTTACCATAACACTACTGACGGTAAAGTTCCGTACTTTCGT	1	0.000208424
AATATTTTTTACTACTACGAC_CTTGTTGCCGCTATTGATTCTGGTAGTAGTACCAAT_GCTGACGGTCATGTTGTTTACTACTTTGAA	1	0.000208424
AATATTTTTTACTACTACGAC_CTTGTTGCCGCTATTAGTATCGGTAGTACTACCAAT_GCTTCAAAGGTGGTAACTTCGGTCTTTTC	1	0.000208424
AATATTTTTTACTACTACGAC_CTTGTTGCCAGTATTGCTTGGGGTAGTAATACCAAT_GTTCTGTTCGTTCGTACTTACTACGACTGGGAAAAAGAACCGCATCAT	1	0.000208424
AATATTTTTTACTACTACGAC_CTTGTTGCCAGTATTGCTGGTGGTACTATTACCAAT_GTTTGGGACTACGACGCTGGTCGTCTTACT	1	0.000208424
AATATTTTTTACTACTACCTG_CTTGTTGCCACTATTACTCGTGGTGGTACTACCAAT_GCTCCGGCTGTTTACTACCGTGGTTTTCGT	1	0.000208424
AATATTTTTTACTACTACCGT_CTTGTTGCCGGTATTACTTACGGTGCTACTACCTAT_GTTGACGTTACTGGTGACCGTTCTACTCTATCATCCATTCA	1	0.000208424
AATATTTTTTACTACTACCGT_CTTGTTGCCGCTATTTCAGGGTAGTAATACCTAT_GTTGGTGGTGACTACGACGGTTTCGTTAACAACGACTATACT	1	0.000208424
AATATTTTTTACTACTACCTG_TTTGTTGCCAGTATGGTGTTGGTGGTACTACCAAT_GTTGGTGTTCGTGCTTACGACACTTTCCAGGCTATCTTTGGT	1	0.000208424
AATATTTTTTACTACTACCTG_TTTGTTGCCACTATTAGTTACGGTAGTACTACCAAT_GTTTACCAGGTTGACCGTAACGTTCTTGAC	1	0.000208424
AATATTTTTTACTACTACCTG_TTTGTTGCCACTATTAATTCTGGTACTACTACCAAT_GCTTTCGTTGAAGCTGCTGGTTGGCTTGCT	1	0.000208424
AATATTTTTTACTACTACCTG_TTTGTTGCCACTATTAATAACGGTACTATTACCAAT_GCTCCGGTTCGTTACCCGGCTTACCATTAC	1	0.000208424
AATATTTTTTACTACTACCTG_TTTGTCGCCAGTATTAGTGGTGGTACTATTACCTAT_GTTTACCGTCTGTACTACTCTACTTATTTC	1	0.000208424
AATATTTTTTACTACTACCTG_TTTGGGGGTAGTACTACCTAT_GCTTTCACTCGTTACGACTACGACCATCAT	1	0.000208424
AATATTTTTTACTACTACCTG_CTTGTTGCCGGTATTAATTACGGTGCTATTACCAAT_GTTGACTACCTGACTTTCGCTCAGGACCGTGACGCTCATCGT	1	0.000208424
AATATTTTTTACTACTACCTG_CTTGTTGCCGGTATTAATCATGGTGGTATTACCTAT_GCTTTCTCTTACACTTACTACACTCAGTACGGTGAACATTC	1	0.000208424
AATATTTTTTACTACTACCTG_CTTGTTGCCGCTATTGGTGGTGGTAGTATTACCTAT_GCTGAAGCTTACTACGACCATTGGGACATCTACGCTTATGCT	1	0.000208424
AATATTTTTTACTACTACCTG_CTTGTTGCCGCTATTGGTGCTGGTAGTAATACCTAT_GTTTACTACTGGTACACTTCTGACTACTACACTTACCTTTCT	1	0.000208424
AATATTTTTTACTACTACCTG_CTTGTTGCCGCTATTGGTCTGGGTGGTAATACCTAT_GCTCGTGGTAAAGACCGTCGTGGTCCGTCTGAACGTCATCTG	1	0.000208424
AATATTTTTTACTACTACCTG_CTTGTTGCCGCTATTGGTAGTACTACCTAT_GTTTCTGACGACCTGCTGACTTACGGTTACTCAACCTTGAC	1	0.000208424
AATATTTTTTACTACTACCTG_CTTGTTGCCGCTATTGCTGAAGGTGCTACTACCTAT_GCTTACCAGGCTGCTGGTTACTCCATCCG	1	0.000208424
AATATTTTTTACTACTACCTG_CTTGTTGCCAGTATTGCTTACGGTAGTACTACCAAT_GCTGAATACGGTCATCCGGACCTGTCTGACACTGGTTATTAC	1	0.000208424
AATATTTTTTACTACTACCTG_CTTGTTGCCAGTATTGATGACGGTAGTAATACCAAT_GTTCAGGAAGGTGACGGTCTGGTTACTGTTGTTGTTTTTCGT	1	0.000208424
AATATTTTTTACTACTACCTG_CTTGTTGCCAGTATTGATGACGGTAGTAATACCAAT_GTTCAGGAAGGTGACGGTCTGGGTACTGTTGTTGTTTTTCGT	1	0.000208424
AATATTTTTTACTACTACCTG_CTTGTTGCCAGTATTAATTGGGGTGCTAGTACCAAT_GCTTACGGTGGTGACCAGACTGAATATTAC	1	0.000208424
AATATTTTTTACTACTACCTG_TTTGTTGCCAGTATTGATTACGGTAGTAGTACCAAT_GTTCTGGAAACTTCTGGTTACGACCTTAAC	1	0.000208424
AATATTTTTTACTACTACCGT_CTTGTTGCCGGTATTAATGACGGTAGTACTACCTAT_GTTCGTCCGTGGTCTTACGTTAACTTTATC	1	0.000208424
AATATTTTTTACTACTACCTG_TTTGTTGCCAGTATTGGTCTGGGTGCTACTACCAAT_GCTTACCATTACATCGGTTACGTTTTTTCT	1	0.000208424
AATATTTTTTACTACTACCGT_TTTGTTGCCGCTATTGGTAACTGGTAGTAGTACCAAT_GTTCTGACTCGTGACGCTTACTCTCTTAAC	1	0.000208424
AATATTTTTTACTACTACCTG_TTTGTTGCCATATTAATGCTGGTACTATTACCAAT_GTTGTTACTACTGACGGTGACGAACGTGCTCATCCGTTTGAC	1	0.000208424
AATATTTTTTACTACTACCGT_CTTGTTGCCGCTATTGGTATCGGTGCTAGTACCAAT_GCTTGGCCGCGTTACGGTTGGCGTCTTGCT	1	0.000208424
AATATTTTTTACTACTACCGT_CTTGTTGCCGCTATTGATTACGGTAGTAATACCAAT_GTTTCTCTGGACCGTACGACTTACGTTTCTATCCACTCATTGG	1	0.000208424
AATATTTTTTACTACTACCGT_CTTGTTGCCGCTATTAGTGAAGGTACTAATACCAAT_GTTACTCCGGACTCTGACTGGACTCATGGT	1	0.000208424
AATATTTTTTACTACTACCGT_CTTGTTGCCGCTATTACTCGTGGTACTATTACCTAT_GTTGAAACTACTTTCATCGGTCTGCATGTTTGGGGTTATACT	1	0.000208424
AATATTTTTTACTACTACCGT_CTTGTTGCCAGTATTAATGGTGGTGGTAATACCAAT_GTTGACTACACTCGTGACGTTAACCTTTGG	1	0.000208424
AATATTTTTTACTACTACCGT_CTTGTTGCCACTATTGATGGTGGTACTACCAAT_GTTGACCGGCCGCGTCATCCGATCACTGACACTTACCTTTAC	1	0.000208424
AATATTTTTTACTACTACCGT_CTTGTTGCCACTATTAATAACGGTGCTAATACCAAT_GTTTACGCTTTCAACATCCAGCTGTATGAA	1	0.000208424
AATATTTTTTACTACTACCCG_TTTGTTGCCGGTATTGGTGACGGTACTAATACCTAT_GTTCCGTACGCTGAATACCGTTACTTTATC	1	0.000208424
AATATTTTTTACTACTACCCG_TTTGTTGCCGGTATTGCTCGTGGTACTACTACCAAT_GTTGCTCTGAAAGACGGTGCTTCTTATTCT	1	0.000208424
AATATTTTTTACTACTACCCG_TTTGTTGCCGGTATTGATCCGGGTGGTAATACCAAT_GTTTTCCAGGCTGCTTACTACTACTATGTT	1	0.000208424
AATATTTTTTACTACTACCCG_TTTGTTGCCGCTATTGGTGACGGTGGTAATACCTAT_GCTACTCGTGCTTACGACCCGCCGTCTGACGACGTTTATGGT	1	0.000208424
AATATTTTTTACTACTACCCG_TTTGTTGCCGCTATTGCTTCTGGTAGTAGTACCAAT_GTTGACCCGTGGGACTCTGGTTCTGGACTGACGAACTGCATTAC	1	0.000208424
AATATTTTTTACTACTACCCG_TTTGTTGCCAGTATTAATGAAGGTGCTAATACCAAT_GCTTACCTGTACTACTCTGCTTCTGTTGCTGAAGACTATGAC	1	0.000208424
AATATTTTTTACTACTACCGT_TTTGTTGCCGCTATTAATGACGGTGCTATTACCTAT_GCTTCTCGTGCTTGGCTGCAGACTCATGGT	1	0.000208424
AATATTTTTTACTACTACCGT_TTTGTTGCCGCTATTAATTACGGTACTACTACCAAT_GTTGCTTACCATCGTGACTTTTCT	1	0.000208424
AATATTTTTTACTACTACCGT_TTTGTTGCCGCTATTGATTACGGTGCTACTACCAAT_GCTTGGGCTGACGACTACGAATACCATAC	1	0.000208424
AATATTTTTTACTACTACCTG_TTTGTTGCCAGTATTGGTTACGGTGCTACTACCAAT_GTTCGTGACTCTTTCAACGACGGTCTTTAC	1	0.000208424
AATATTTTTTACTACGTTTCT_CTTGTTGCCACTATTGGTGACGGTGCTACTACCAAT_GTTTACAAAACTGCTATCAACGACCATCGT	1	0.000208424
AATATTTTTTACTACGTTGAC_ATTGTTGCCAGTATTATTACGGTGGTAATACCTAT_GTTCCGCATTACGACCCGGACGACCTGACTGACTACTATACT	1	0.000208424
AATATTTTTTACTACGTTGAA_TTTGTTGCCGCTATTAGTCAGGGTGCTAATACCAAT_GATGTTTACACTTCCTACACTTCTATCGAACAGGTTTTTTTC	1	0.000208424
AATATTTTTTACTACGTT_TTTGTTGCCAGTATTAGTTACGGTAGTAATACCAAT_GTTGGTCTGCTGTACGCTACTAAACCGGACTGGAAATTTTCT	1	0.000208424
AATATTTTTTACTACGTT_CTTGTTGCCGGTATTGATTACGGTACTATTACCAAT_GCTGCTGACTTCTACTACGCTACTTATGTT	1	0.000208424
AATATTTTTTACTACGTT_CTTGTTGCCGCTATTGGTGAAGGTGCTACTACCTAT_GCTTACCAGAAATACCCGTCTGAACGTTACTACACTCATTAC	1	0.000208424
AATATTTTTTACTACGTTTGCT_TTTGTTGCCGGTATGCTGACGGTACTACTACCAAT_GTTCTGTCTTACGGTGACACTCCGCTTGAC	1	0.000208424
AATATTTTTTACTACGTTTC_CTTGTTGCCGCTATTAGTCAGGGTACTATTACCAAT_GTTCGTGACGTTTCTACTTACGGTCTTATC	1	0.000208424
AATATTTTTTACTACGTTTAC_CTTGTTGCCGGTATTACTGACGGTGCTAGTACCTAT_GTTTACTACGGTAACTCTTCTACTGTTCTGGTTTTCTATGCT	1	0.000208424
AATATTTTTTACTACGTTTAC_TTTGTTGCCAGTATTGATTACGGTGCTAGTACCTAT_GCTCTGGTTGTTACTGGTCTGGACACTTACGGTTGGCTTGGT	1	0.000208424
AATATTTTTTACTACGTTTAC_TTTGTTGCCGCTATTGGTGACGGTAGTAATACCAAT_GCTTACTACGACCCGTACGGTTACCCGACTTACAACCATGTT	1	0.000208424
AATATTTTTTACTACGTTTAC_TTTGTTGCCGCTATTGCTAACGGTGGTACTACCAAT_GCTCGTACTCTGGGTTACGACGCTTTTCGT	1	0.000208424
AATATTTTTTACTACGTTTAC_TTTGTTGCCGCTATTGATTACGGTAGTATTACCTAT_GCTTACCTGCAGCGTACTCCGTACTTTGGT	1	0.000208424
AATATTTTTTACTACGTTTAC_TTTGTTGCCGCTATTAGTGACGGTGCTAATACCTAT_GCTGTTCCGTCTGAAAACTACTACCTTGCT	1	0.000208424
AATATTTTTTACTACGTTTAC_TTTGTTGCCGCTATTACTTACCTAT_GTTTACTACTTCCGTGTTGGTACTGACCGTGCTGGTGAATACCTGTACCTTGAC	1	0.000208424
AATATTTTTTACTACGTTTAC_TTTGTTGCCGCTATTACTGAAGGTGCTACTACCTAT_GTTACTACTTCTTTCGTTCGTCCGTATTAC	1	0.000208424
AATATTTTTTACTACGTTTAC_TTTGTTGCCGCTATTAATTCTGGTAGTACTACCTAT_GCTTACACTGCTTCTTGGCTGTCTCTTGTT	1	0.000208424
AATATTTTTTACTACGTTTAC_TTTGTTGCCGCTATTAATATCGGTGGTATTACCAAT_GCTCCGACTCCGCCGGACCGTGTTCATGAC	1	0.000208424
AATATTTTTTACTACGTTTAC_TTTGTTGCCGCTATTAATAACGGTACTAGTACCTAT_GTTGAACTGGACTCTCTGTCTGACTATCCG	1	0.000208424
AATATTTTTTACTACGTTTAC_TTTGTTGCCAGTATTGGTGACGGTAGTATTACCAAT_GCTGGTCAGTTCTACCGTCGTGGTTATGGT	1	0.000208424
AATATTTTTTACTACGTT_TTTGTTGCCAGTATTGGTGACGGTGCTAGTACCAAT_GTTTACACTTCTTACGCTGGTACTTATACT	1	0.000208424
AATATTTTTTACTACGTTTAC_TTTGTTGCCAGTATTGCTGGTGGTAGTACTACCTAT_GTTTAACCGTACGAAAACTACGAAGGGCTGTACTCTCTTGAC	1	0.000208424
AATATTTTTTACTACGTT_TTTGTTGCCGCTATTGATTCGGTGGTATACTAT_GCTTACGACATCACTCATACTCTGCATGGT	1	0.000208424
AATATTTTTTACTACTAAATAC_CTTGTTGCCGCTATTGGTGACGGTGGTAGTACCTAT_GCTGTTATCCCGGACTACGAACTGTTCCTGGAACTGCTTGCT	1	0.000208424
AATATTTTTTACTACTACAAA_TTTGTTGCCGGTATTGGTCGTGGTGCTAGTACCTAT_GTTGACGGTTACGACTACGCTAACTATGAC	1	0.000208424
AATATTTTTTACTACTACAAA_TTTGTTGCCGCTATTGGTTCTGGTGGTATTACCTAT_GTTCCGATCTGGGACTCTTGGGTTTACGGTCCGGAACATGGT	1	0.000208424
AATATTTTTTACTACTACAAA_TTTGTTGCCGCTATTGATGACGGTGGTAGTACCTAT_GTTGCTAACCCGTACATCGTTGACTTTTCT	1	0.000208424
AATATTTTTTACTACTACAAA_TTTGTTGCCAGTATTAGTGGTGGTGCTACTACCAAT_GTTGTTTACGGTACTTGGGCTGTTCATCGT	1	0.000208424
AATATTTTTTACTACTACAAA_TTTGTTGCCAGTATTAATAAAGGTGGTATTACCTAT_GCTTACTACTCTGGTTCTGTTGCTGGTTACTACTGGTATTCT	1	0.000208424
AATATTTTTTACTACTACAAA_TTTGTTGCCACTATTACTGGTGGTAGTACTACCTAT_GTTCGTATCATCGGTGGTAAAAACTACGGTCGTGGTTATGAC	1	0.000208424
AATATTTTTTACTACTACAAA_CTTGTTGCCGGTATTGGTAAAGGTGCTACTACCAAT_GCTTTCAACGCTAAACGTAAATACTTTTAC	1	0.000208424
AATATTTTTTACTACTACAAA_CTTGTTGCCGGTATTGCTTCTGGTGGTACTACCTAT_GCTCCGGCTTGGGCTTACTCTCAGCATTAC	1	0.000208424
AATATTTTTTACTACTACAAA_CTTGTTGCCGCTATTGGTTGGGGTAGTATTACCAAT_GCTACTCAGAACGGTGGTTACGGTTTTTCT	1	0.000208424
AATATTTTTTACTACTACAAA_CTTGTTGCCGCTATTAATTCTGGTAGTAATACCAAT_GTTGAATCTGGTCCGCGTTCTTTCTATCTG	1	0.000208424
AATATTTTTTACTACTACAAA_CTTGTTGCCAGTATTGGTGGTGGTGCTATTACCAAT_GTTGACGCTGTTACTTACCGTCGTTCTTACACTGCTCATTAC	1	0.000208424
AATATTTTTTACTACTACAAA_CTTGTTGCCAGTATTAGTTCTGGTACTACTACCTAT_GTTGGTTACGACGACATCTACCTGGGTGGTGACTACTATGGT	1	0.000208424
AATATTTTTTACTACTACAAA_CTTGTTGCCACTATTGATACTGGTGCTACTACCTAT_TACCGTTCTGCTCATCAG	1	0.000208424
AATATTTTTTACTACTACAAA_CTTGTTGCCACTATTAGTTCGGTGCTACTACCTAT_GCTGCTTACTCTCCGTCTTACGACCCGTACACTCTGCTTTAC	1	0.000208424
AATATTTTTTACTACTACAAA_CTTGTTGCCACTATTAGTCCGGGTAGTAGTACCAAT_GCTATCGTTAACTGGTATCCG	1	0.000208424
AATATTTTTTACTACTACAAA_CTTGATGCCAGTATTGGTGGTGGTGCTATTACCAAT_GTTGACGCTGTTACTTACCGTCGTTCTTACACTGCTCATTAC	1	0.000208424
AATATTTTTTACTACTAATCT_TTTGTTGCCACTATTGCTGACGGTAGTACTACCTAT_GCTTACTTCCTGTACGTTTACCTGGACCGTGACGGTTATGTT	1	0.000208424
AATATTTTTTACTACGTT_TTTGTTGCCGGTATTGATGACGGTACTAATACCTAT_GTTGGTCCGCTGTGGTACTACTACTATTCT	1	0.000208424
AATATTTTTTACTACTACAAA_TTTGTTGCCGGTATTGGTGAAGGTACTACTACCTAT_GCTCGTGACCATAAATACCGTGACCATGAC	1	0.000208424
AATATTTTTTACTACGTTTAC_TTTGTTGCCAGTATTGCTGGTGGTAGTACTACCTAT_GTTGAACCGTACGAAAACTACGAAGGTCTGTACTCTCTTGAC	1	0.000208424
AATATTTTTTACTACGTTTAC_TTTGTTGCCAGTATTAATCATGGTACTAATACCTAT_GCTGGTTCTACTGACGGTGACCGTTTTGCT	1	0.000208424
AATATTTTTTACTACGTTTCT_TTTGTTGCCGCTATTACTGACGGTACTAGTACCTAT_GCTTCTGGTGACACTATCTGGCATTTTGTT	1	0.000208424
AATATTTTTTACTACGTTTCT_TTTGTTGCCGCTATTACTCGTGGTACTAATACCAAT_GCTTACGACCCGGACGGTGCTTCTTACGACAAACGTCATCGT	1	0.000208424
AATATTTTTTACTACGTTTCT_TTTGTTGCCAGTATTACTTACGGTGGTACTACCAAT_GCTGGTGGTCCGTCCGTTGGCAGTCCATGTTAACCTTCCG	1	0.000208424
AATATTTTTTACTACGTTTCT_TTTGTTGCCACTATTGCTAACGGTAGTATTACCAAT_GTTTACGCTCCGGGTTCTCTGCCGTATTCT	1	0.000208424
AATATTTTTTACTACGTTTCT_TTTGTTGCCACTATTGATGGTGGTACTAGTACCTAT_GCTGGTTACTACCAGCGTCCGGGTCATCGT	1	0.000208424
AATATTTTTTACTACGTTTCT_TTTGTTGCCACTATTGATGGTGGTACTAGTACCTAT_GCTGGTTACTACCAGCGGCCGGGTCATCGT	1	0.000208424
AATATTTTTTACTACGTTTCT_TTTGTTGCCACTATTAATGACGGTGGTAGTACCAAT_GTTGTTTACCGTTACCTGGTTTACCATGAA	1	0.000208424
AATATTTTTTACTACGTTTCT_TTTGTTGCCACTATTAATGAAGGTGCTACTACCAAT_GTTACTTACTCTTACGACTACACTCTTAC	1	0.000208424
AATATTTTTTACTACGTTTCT_CTTGTTGCCGGTATTGCTGTTGGTGCTACTACCAAT_GTACCGTTCTATCCTTTTC	1	0.000208424
AATATTTTTTACTACGTTTCT_CTTGTTGCCGGTATTGATACTGGTACTAATACCAAT_GCTTTCAAAGGTGACCGTGACTACTATTAC	1	0.000208424
AATATTTTTTACTACGTTTCT_CTTGTTGCCGGTATTACTCTGGGTACTACTACCAAT_GCTCCGTACGGTAACCAGGACTGGTATGAC	1	0.000208424
AATATTTTTTACTACGTTTCT_CTTGTTGCCGCTATTGCTAACGGTAGTATTACCTAT_GTTTACGACCCGTTCTTCAACTACATCCTGTGGAAACATCGT	1	0.000208424
AATATTTTTTACTACGTTTCT_CTTGTTGCCGCTATTGATGTTGGTGCTACTACCTAT_GCTGACCGTGACACTGGTGCTTACTCCGTACTGACTATCCG	1	0.000208424
AATATTTTTTACTACGTTTCT_CTTGTTGCCAGTATTGGTTACGGTAGTACTACCAAT_GTTTCTTACGACCCGATCTCTTACCTGGACTCTGTTTTGAC	1	0.000208424
AATATTTTTTACTACGTTTCT_CTTGTTGCCAGTATTGATGGTGGTGCTATTACCAAT_GCTCCGGACTTCCTGCCGATCCGTTTTTAC	1	0.000208424
AATATTTTTTACTACGTTTCT_CTTGTTGCCAGTATTAGTGGTGGTGGTAATACCAAT_GTTCATTCTGTTCAGGACTACCAGTACGCTTCTCCGGTTCTTTCT	1	0.000208424
AATATTTTTTACTACGTTTCT_CTTGTTGCCAGTATTAGTCAGGGTAGTAATACCAAT_GCTTTCAACAAAGACGGTTGGAAATATGTT	1	0.000208424
AATATTTTTTACTACGTTTCT_TTTGTTGCCGCTATTGATGTTGGTGCTAGTACCTAT_GCTGACGCTATCGGTGCTTACGAACATGTT	1	0.000208424
AATATTTTTTACTACGTTTAC_TTTGTTGCCAGTATTGCTACTGGTAGTATTACCTAT_GCTCTGGACTACACTCCGGTTGGTTATCGT	1	0.000208424
AATATTTTTTACTACGTTTCT_TTTGTTGCCGCTATTGATTACGGTACTAGTACCAAT_GTTGGTGCTTCTGCTCATCATCAGTTTTCT	1	0.000208424
AATATTTTTTACTACGTTTAC_TTTGTTGCCGGTATTGCTATCGGTGCTACTACCAAT_GTTATCTAACTGCGTTCTGCTAACAACATCTGGTGGTATTCT	1	0.000208424
AATATTTTTTACTACGTTTCT_TTTGTTGCCGGTATTGCTGGTGGTACTACTACCAAT_GCTCGTTACGACGTTGCTACTTACTTTGAC	1	0.000208424
AATATTTTTTACTACGTTTAC_TTTGTTGCCACTATTGGTAACGGTGCTATTACCAAT_GTTTCTGACGGTCTGCAGTACTACCTTGCT	1	0.000208424
AATATTTTTTACTACGTTTAC_TTTGTTGCCACTATTGATAACGGTAGTACTACCAAT_GCTTACACTGCTTACGACTACACTCATCCG	1	0.000208424
AATATTTTTTACTACGTTTAC_TTTGTTGCCACTATTAATGACGGTGCTATTACCTAT_GCTCCGGTTGGTTCTGAACCGAAACATTGG	1	0.000208424
AATATTTTTTACTACGTTTAC_TTTGTTGCCACTATTAATAACGGTACTAGTACCTAT_GTTGAACTGGACTCTCTGTCTGACTATCCG	1	0.000208424
AATATTTTTTACTACGTTTAC_TTTGATGCCAGTATTACTTACGGTAGTAGTACCAAT_GCTTTCGTTGCTGGTACTTACGTTGACTTCCAGAAACTTTCT	1	0.000208424
AATATTTTTTACTACGTTTAC_TGTATTACTTGGGTTAGTAATACAT_TTCGAATCTTTCGGTGCTTACCTGTACCATGGT	1	0.000208424
AATATTTTTTACTACGTTTAC_CTTGTTGCCGTATTAGTGACGGTGGTATACCTAT_GTTCTGGGTACTCGTCGTTACTACCGTCTGTACGCTTCTTATGAC	1	0.000208424
AATATTTTTTACTACGTTTAC_CTTGTTGCCGGTATTGGTTACGGTGGTAATACCAAT_GCTATCCGTCACACTCGTCTGGTTCATCTG	1	0.000208424
AATATTTTTTACTACGTTTAC_CTTGTTGCCGGTATTGGTCAGGGTGGTATTACCAAT_GCTGCTGACACTTACGGTCGTGACTCTTACACTATCCATGTT	1	0.000208424
AATATTTTTTACTACGTTTAC_CTTGTTGCCGGTATTGCTGTTGTTACTAATACCAAT_GCTGGTCAGCGTCAGCGTTACCCGGGTTACTACGGTCTTCTG	1	0.000208424
AATATTTTTTACTACGTTTAC_CTTGTTGCCGGTATTGATACTGGTAGTACTACCTAT_GTTGGTCTGGACGCTGACGACGGTACTCATTGGACTTATATC	1	0.000208424
AATATTTTTTACTACGTTTAC_CTTGTTGCCGGTATTAGTCGTGGTGGTATTACCTAT_GTTCAGAACGTTGTTTACAACTACTACTCTCTGACTATGAC	1	0.000208424
AATATTTTTTACTACGTTTAC_CTTGTTGCCGGTATTACTGCTGGTGGTAATACCTTT_GTTACTTACTACGTTGTTCTGAAATTTGGT	1	0.000208424
AATATTTTTTACTACGTTTAC_TTTGTTGCCGGTATTAATGACGGTAGTAGTACCAAT_CTTACCGTCGTGGTGGTGTTTACGGTTACCATTAC	1	0.000208424
AATATTTTTTACTACGTTTAC_TTTGTTGCCGGTATTACTAACGGTACTAATACCTAT_GCTCCGTACGTTACTGCTAAATCTCATTCT	1	0.000208424
AATATTTTTTACTACGTTTAC_TTTGTTGCCGGTATTAGTCCGGGTACTACTACCAAT_GTTAAACCGGACGACCCGGACTCTTATGGT	1	0.000208424
AATATTTTTTACTACGTTTCT_TTTGTTGCCGGTATTACTACTGGTGGTAATACCTAT_GCTCATCGTGCTGCTGGTCGTCGTTCTCATTACGTTCTTGAA	1	0.000208424
AATATTTTTTACTACGTTGAA_TTTGTTGCCGGTATTAGTACTGGTGGTAATACCTAT_GCTCCGGTTATCCAGGACGTTGAATTTGAC	1	0.000208424
AATATTTTTTACTACTACAAC_CTTGTTGCCACTATTAATACTGGTGGTAGTACCAAT_GTTTACAACCGTGGTACTTCTGACCTTGTT	1	0.000208424
AATATTTTTTACTACGTT_CTTGTTGCCGCTATTGGTCCGGGTAGTACTACCTAT_GCTCGTCCGCCGGTTTACGAACTGAACACTAACGTTGCTGGTCATATC	1	0.000208424
AATATTTTTTACTACGTTGGTACT_CTTGTTGCCGCTATTAATGACGGTGGTAATACCTAT_GCTGAATACTGGCATTGGTGGCAGTTTGTT	1	0.000208424
AATATTTTTTACTACGTTGCT_TTTGTTGCCGGTATTGGTCCGGGTGGTAGTACCTAT_GCTCAGGTTGACGACTCTACTGGTACTTACCCGCTGCATCAG	1	0.000208424
AATATTTTTTACTACGTTGCT_TTTGTTGCCGGTATTAGTAAAGGTGGTATTACCTAT_GCTGACCTGTCTTCTGTTGGTTACCTTTAC	1	0.000208424
AATATTTTTTACTACGTTGCT_TTTGTTGCCGGTATTAATCGTGGTGGTATTACCAAT_GTTTACGACGGTGTTGGTGTTGCTCATACT	1	0.000208424
AATATTTTTTACTACGTTGCT_TTTGTTGCCGCTATTAATTACGGTGCTACTACCAAT_GCTTTCCGTTACTACGACTCGCTCTTCTG	1	0.000208424
AATATTTTTTACTACGTTGCT_TTTGTTGCCAGTATTGGTCGTGGTGCTAATACCTAT_GTTGACCGTGTTCCGCTGACTCGTATCCCGGACGACCTTGAC	1	0.000208424
AATATTTTTTACTACGTTGCT_TTTGTTGCCAGTATTGGTCAGGGTACTACTACCTAT_GTTTCTGACTACGACGGTAACTTCCGTGACCGTTGGCTTTAC	1	0.000208424
AATATTTTTTACTACGTTGCT_TTTGTTGCCAGTATTGCTCCGGGTAGTAGTACCAAT_GTTGAAGACCGTACTTACTACTCTCATACT	1	0.000208424
AATATTTTTTACTACGTTGCT_CTTGTTGCCGGTATTGGTGACGGTGGCTAATACCTAT_GCTTACGTTGCTTACAACCGTCCGTTTTC	1	0.000208424
AATATTTTTTACTACGTTGCT_CTTGTTGCCGGTATTGATCTGGGTGCTAATACCAAT_GCTCGTATCTACGGTGACGACCAGCATGTT	1	0.000208424
AATATTTTTTACTACGTTGCT_CTTGTTGCCGGTATTGATCTGGGTGCTAAAACCAAT_GCTCGTATCTACGGTGACGACCAGCATGTT	1	0.000208424
AATATTTTTTACTACGTTGCT_CTTGTTGCCGGTATTAGTGCTGGTAGTAATACCTAT_GCTTACTCTTCTCCGACTGCTTTCCATTAC	1	0.000208424
AATATTTTTTACTACGTTGCT_CTTGTTGCCAGTATTGATGACGGTGCTATTACCAAT_GTTTCTTACGTTACTTACTACAACCTTTAC	1	0.000208424
AATATTTTTTACTACGTTGCT_CTTGTTGCCAGTATTAGTTCTGGTGGTAGTACCTAT_GCTCATTACTACGTTATCGTTCTGACGTTACTGGTCATTCT	1	0.000208424
AATATTTTTTACTACGTTGCT_CTTGTTGCCACTATTGCTCCGGGTGCTAATACCAAT_GTTTTCATCTCTACTGGTTCTCGTTTTTAC	1	0.000208424
AATATTTTTTACTACGTTGCT_CTTGTTGCCACTATTGCTAACGGTAGTAGTACCTAT_GCT	1	0.000208424
AATATTTTTTACTACGTTGCT_CTTGTTGCCACTATTACTCATGGTGGTACTACCAAT_GCTCTGTGGGCTTCTGACTACCCGTTCCGTGCTTACGAATATCGT	1	0.000208424
AATATTTTTTACTACGTTGGTCTG_TTTGTTGCCAGTATTAGTTCTGGTACTATTACCAAT_GCTCGTCCGGACACTAAAGGTTGGCATGAA	1	0.000208424
AATATTTTTTACTACGTTGAC_TTTGTTGCGCTATTGATTCTGGTGGTAATACCTAT_GCTGTTGCTATCTACCGTCAGTGGTATTAC	1	0.000208424
AATATTTTTTACTACGTTGGTTAC_TTTGTTGCCACTATTGCTCTGGGTACTATTACCAAT_GTTCTGCGTTCTACTTACGGTTCTTATATC	1	0.000208424
AATATTTTTTACTACGTTGAC_TTTGTTGCCACTATTACTAACGGTGGTACTACCTAT_GCTGCTGGTGGTTACGACTTCCGTCTTGCT	1	0.000208424
AATATTTTTTACTACGTTGGT_CTTGTTGCCACTATTGGTGTTGGTGCTAATACCAAT_GTTCTGTGGAAAATCGCTCCGGACGACTACACTCCGTATGGT	1	0.000208424
AATATTTTTTACTACGTTGAA_TTTGTTGCCACTATTGGTGAAGGTACTAGTACCTAT_GTTTCTGGTGTTCTGCGTCGGAAACTTTCGAAGACTTTACT	1	0.000208424
AATATTTTTTACTACGTTGAA_TTTGTTGCCACTATTGGTGAAGGTACTAGTACCTAT_GTTTCTGGTGTTCTGCGTCCGGAAACTTTCGAAGACTTTACT	1	0.000208424
AATATTTTTTACTACGTTGAA_TTTGTTGCCACTATTACTCATGGTACTAATACCAAT_GCTTACTACTACACTTGGGGTGGTTATTAC	1	0.000208424
AATATTTTTTACTACGTTGAA_CTTGTTGCCGGTATTGATCTGGGTACTAATACCAAT_GTTTACGGTCAGTCTACTGACGCTTTTCGT	1	0.000208424
AATATTTTTTACTACGTTGAA_CTTGTTGCCACTATTAGTTACGGTGCTAGTACCTAT_GTTGTTGGTGACGTTTCTCGTGACTTTCTG	1	0.000208424
AATATTTTTTACTACGTTGAAATC_CTTGTTGCCGGTATTACTCCGGGTGGTATTACCTAT_GCTCCGGTTTTCACGTACGACGACTACCAGGGTACTTATTAC	1	0.000208424
AATATTTTTTACTACGTTCTG_TTTGTTGCCGGTATTGGTCCGGGTGGTAATACCAAT_GCTGGTGGTGTTGCTATCTACACTTTCATCCGTGACCATTAC	1	0.000208424
AATATTTTTTACTACGTTCTG_TTTGTTGCCGGTATTAATTACGGTGCTAGTACCAAT_GTTGGTTCTCTGGCTTGGTTCACTTTTCGT	1	0.000208424
AATATTTTTTACTACGTTCTG_TTTGTTGCCGCTATTGGTTACGGTACTATTACCTAT_GTTGTTGTTCCGGTTAAATACTCTTTTTCT	1	0.000208424
AATATTTTTTACTACGTTCTG_TTTGTTGCCGCTATTGCTGTTGGTAGTAGTACCTAT_GTTACTTACGGTTCTTACTACTACTGGGGTCTGTCTCATTCT	1	0.000208424
AATATTTTTTACTACGTTCTG_TTTGTTGCCGCTATTGATGTTGGTAGTAGTACCAAT_GTTGTTTTCTCTACTTACCAGAAACATTCT	1	0.000208424
AATATTTTTTACTACGTTCTG_TTTGTTGCCGCTATTAGTGACGGTGCTAATACCTAT_GTTTTCGCTTACTACTACCTGTATTAC	1	0.000208424
AATATTTTTTACTACGTTCTG_TTTGTTGCCACTATTGGTGACGGTGCTATTACCTAT_GTTGACAACGACGGTGACCGTTCTCTTCGT	1	0.000208424
AATATTTTTTACTACGTTGAC_CTTGTTGCCGGTATTACTACTGGTGCTAGTACCTAT_GTTATCGGTCTGCCGCTGCCGGGTCATGAC	1	0.000208424
AATATTTTTTACTACGTTGAC_CTTGTTGCCGGTATTGATGACGGTTGGTAATACCTAT_GCTGAATACGGTGGTTACCCGAACTTTGGT	1	0.000208424
AATATTTTTTACTACGTTGAC_CTTGTTGCCGGTATTGATGGTGGTACTATTACCAAT_GCTTACATCCCGGGTTCTGACACTCTTTC	1	0.000208424
AATATTTTTTACTACGTTGGT_CTTGTTGCCACTATTGGTGTTGGTGCGAATACCAAT_GTTCTGTGGAAAATCGCTCCGGACGACTACACTCCGTATGGT	1	0.000208424
AATATTTTTTACTACTACAAC_CTTGTTGCCACTATTAGTCATGGTACTACTACCAAT_GCTCCGCGTGGTAACATCCCGGACCTTATC	1	0.000208424
AATATTTTTTACTACGTTGAC_TTTGTTGCCGGTATTGATGGTGGTGCTATTACCAAT_GTTCCGGAAGACGGTAACGCTCATGACTCTGTTGGTCATCAG	1	0.000208424
AATATTTTTTACTACGTTGAC_TTTGTTGCCGCTATTACTGACGGTAGTAGTACCTAT_GCTCCGTACCCGATCGGTGACGAAACTCTGTCTTACCTTCGT	1	0.000208424
AATATTTTTTACTACGTTTC_TTTGTTGCCGGTATTGCTGACGGTGCTAATACCTAT_GCTTACGCTGACGACGTTGACAAACTGTGGGCTTACCTTGTT	1	0.000208424
AATATTTTTTACTACGTTTTC_CTTGTTGCCGGTATTACTTACGGTGGTATTACCAAT_GTTCGTTGGACTTCTGACGTTGCTTACCGTACTGACCTTTCT	1	0.000208424
AATATTTTTTACTACGTTTTC_CTTGTTGCCGGTATTACTACTGGTGGTAGTACCTAT_GTTTACGGTTCTTGGTGGGGTACTCTGGGTGAAAACCTTGAC	1	0.000208424
AATATTTTTTACTACGTTTTC_CTTGTTGCCGCTATTAATCTGGGTAGTAGTACCAAT_GTTGGTGAATCTTACTCTTGGTACCATTAC	1	0.000208424
AATATTTTTTACTACGTTTTC_CTTGTTGCCGCTATTAATCTGGGTAGTAGTACCAAT_GTTGGTGAATCTTACACTTGGTACCATTAC	1	0.000208424
AATATTTTTTACTACGTTTTC_CTTGTTGCCAGTATTACTCATGGTGGTACTACCAAT_GTTGACGGTCCGGACCGTTACGGTCGTTATCTG	1	0.000208424
AATATTTTTTACTACGTTTTC_CTTGTTGCCAGTATTACACATGGTGGTACTACCAAT_GTTGACGGTCCGGACCGTTACGGTCGTTATCTG	1	0.000208424
AATATTTTTTACTACGTTTTC_CTTGTTGCCACTATTGATAAAGGTGCTACTACCTAT_GCTTCTTACGGTGACCAGGACCTGTGGGACGCTGACTATTAC	1	0.000208424
AATATTTTTTACTACGTTTTC_CTTGTTGACGCTATTAGTCTGGGTGCTAGTACCTAT_GTTCAGCTGTCTTACACTTACCTGGGTTACGACCATCATTCT	1	0.000208424
AATATTTTTTACTACGTTTGG_TTTGTTGCCGGTATTAGTGGTGGTGCTAATACCAAT_GCTATCTACGAAGCTTACGAAATCTATACT	1	0.000208424
AATATTTTTTACTACGTTTGG_TTTGTTGCCAGTATTGCTTACGGTAGTATTACCTAT_GCTGGTATCGGTTACGTTGACGTTGGTCCGGTTTCTCATCGT	1	0.000208424
AATATTTTTTACTACGTTTGG_TTTGTTGCCAGTATTGCTGGTGGTACTACTACCAAT_GTTGTTCTGGACATCGGTTCTTTCTGGTCTTACGTTCTTTAC	1	0.000208424
AATATTTTTTACTACGTTTGG_CTTGTTGCCACTATTGGTTTCGGTAGTAGTACCTAT_CTGACGACGTTACTGACGACGGTTATTAC	1	0.000208424
AATATTTTTTACTACGTTTGG_CTTGTTGCCACTATTGATGAAGGTAGTATTACCTAT_GTTCGTGACACTGGTTGGTCTTACCTGGCTACTCTGTTTCCG	1	0.000208424
AATATTTTTTACTACGTTTTC_TTTGTTGCCGGTATTGATGACGGTACTAGTACCTAG_GTTTACGGTATCGAATACTACAACTTTCAG	1	0.000208424
AATATTTTTTACTACGTT_CTTGTTGCCACTATTGCTATCGGTGCTAATACCAAT_GCTGCTAGCATCCATCGTCGTGTTTATGTT	1	0.000208424
AATATTTTTTACTACGTT_CTTGTTGCCGCTATTGCTCGTGGTGCTACTACCAAT_GCTGACGACCGTAACGGTAACTGGTTTGTT	1	0.000208424
AATATTTTTTACTACGTTTTC_CTTGTTGCCGGTATTGCTATCGGTAGTAATACCAAT_GCTGCTGGTCTGTCTTACGCTAACGGTTCTGACGACCATACT	1	0.000208424
AATATTTTTTACTACGTTGAC_TTTGTTGCCGGTATTAATTACGGTACTATTACCAAT_GTTTACTCTGGTGAATTCGTTGCTGACGGTCCGGACTATTGG	1	0.000208424
AATATTTTTTACTACGTTTTC_TTTGTTGCCACTATTAGTTTCGGTGCTAGTACCAAT_GTTGGTGTTTACTACTCCTTACTACGGTACTTTCGACTATTCC	1	0.000208424
AATATTTTTTACTACGTTTTC_TTTGTTGCCAGTATTACTTCTGGTACTAGTACCTAT_GTTTACACTTACGGTACTGAATACTACCCGTACTACCATGGT	1	0.000208424
AATATTTTTTACTACGTTGAC_TTTGTTGCCAGTATTAATACTGGTGGTACTACTACCAAT_GCTGGTGGTTACGACCAGGGTACTTACTACCATCCGTATCTG	1	0.000208424
AATATTTTTTACTACGTTGAC_TTTGTTGCCACTATTAGTCATGGTGCTACTACCAAT_GCTTACGAATACCGTCCGTCTGGTTACCTTGCT	1	0.000208424
AATATTTTTTACTACGTTGAC_TTTGTTGCCACTATTACTTACGGTGGTAATACCTAT_GTTGAACGTTACGCTTCTCTGGACCTGACTCAGGTTCTTAAC	1	0.000208424
AATATTTTTTACTACGTTTAC_CTTGTTGCCGGTATTAATTACGGTACTAGTACCAAT_GCTGGTTCTCGTGACGGTGCTTCTGCTCGTACTAAACATCCG	1	0.000208424
AATATTTTTTACTACGTTTAC_CTTGTTGCCGGTATTAATTTCGGTACTAGTACCAAT_GCTGGTTCTCGTGACAGTGCTTCTGCTCGTACTAAACATCCG	1	0.000208424
AATATTTTTTACTACTACAAC_CTTGTTGCCACTATTAGTCTGGGTACTAATACCAAT_GTTCGTGCTTACGCTTACGTTGAAGTTCAGTACGGTTATTTC	1	0.000208424
AATATTTTTTACTACGTTTTC_TTTGTTGCCACTATTACTCCGGGTGCTATTACCAAT_GCTTCTGTTACTTCTCCGCTGTTCAACGACGGTATCCATGAC	1	0.000208424
AATATTTTTTACTACGTTTTC_TTTGTTGCCGGTATTAGTACTGGTAGTAGTACCTAT_GTTCAGCAGCATCTGTACGCTTACCATTCT	1	0.000208424
AATATTTTTTACTACGTTTTC_TTTGTTGCCGGTATTAATACTGGTACTAGTACCAAT_GTTCAGGGTTGGCGTTTCCCGTGGTACGGTATCGTTCATGGT	1	0.000208424
AATATTTTTTACTACGTTTTC_TTTGTTGCCGGTATAGCTGGTGGTAGTAATACCAAT_GTTTTCATCGACGTTTCTACTGCTTTTGTT	1	0.000208424
AATATTTTTTACTACGTTTTC_TTTGTTGCCGCTATTGGTTCTGGTAGTAATACCTAT_GTTCCGACTTACCAGCCGGACTACGACCGTTACGGTCTTCTG	1	0.000208424
AATATTTTTTACTACGTTTTC_TTTGTTGCCGCTATTGGTTACGGTAGTAGTACCTAT_GTTTACCCGTACTACACTGCTAACTTTGAA	1	0.000208424
AATATTTTTTACTACGTTTTC_TTTGTTGCCGCTATTGGTGGTGGTACTAATACCAAT_GCTGACTGGTACTACGAAGCTGTTCATGAC	1	0.000208424
AATATTTTTTACTACGTTTTC_TTTGTTGCCGCTATTGATGGTGGTGGTACTACCTAT_GTTCAGGACGCTTACGACTACGTTTTTCAG	1	0.000208424
AATATTTTTTACTACGTTTTC_TTTGTTGCCGCTATTACTTACGGTGCTACTACCTAT_GCTCCGGACCCGTACATCTTCTCTTATGAA	1	0.000208424
AATATTTTTTACTACGTTTTC_TTTGTTGCCATTATTACTTCTGGTACTATTACCTAT_GTTTTCCGTTTCTCTGGTTCTCGTCAGTCTGCTGACTTTTC	1	0.000208424
AATATTTTTTACTACGTTTTC_TTTGTTGCCAGTATTGGTTACGGTGGTAGTACCAAT_GTTGTTTACGTTACTCGTCAGTACCTTCAG	1	0.000208424
AATATTTTTTACTACGTTTTC_TTTGTTGCCACTATTGATGGTGGTAGTACTACCAAT_GCTCCGACTTGGAACGGTGTTCGTCATCGT	1	0.000208424
AATATTTTTTACTACCTGCTG_CTTGTTGCCAGTATTAGTTCTGGTGGTAATACCTAT_GCTAACCGTGCTGGTCTTTCT	1	0.000208424
AATATTTTTTACTACTCTGGT_CTTGTTGCCGCTATTGGTCTGGGTGGTATTACCAAT_GTTGGTCGTGACCCGGGTGTTACTTGGTTCTACTACATTGCT	1	0.000208424
AATATTTTTTACTACTCTGGT_CTTGTTGCCGGTATTACTCAGGGTGCTACTACCAAT_GTTCGTTGGCTGGGTCAGTCGACCCGTCTGTTATCTATACT	1	0.000208424
AATATTTTTTACTACGACATC_CTTGTTGCCGGTATTAGTGACGGTAGTATTACCAAT_GTTACTTACGTTCGTGAAAACGGTTTTGCT	1	0.000208424
AATATTTTTTACTACGACATC_CTTGTTGCCGGTATTAATGACGGTACTAGTACCAAT_GCTCAGGTTCGTCGTACTGTTGTTCATCCG	1	0.000208424
AATATTTTTTACTACGACATC_CTTGTTGCCGCTATTGGTCAGGGTAGTACTACCAAT_GCTTACGACGGTAAAATCGACTACCATATC	1	0.000208424
AATATTTTTTACTACGACATC_CTTGTTGCCGCTATTACTCGTGGTAGTACTACCAAT_GCTTACGCTTACTACGGTGACGGTTATTAC	1	0.000208424
AATATTTTTTACTACGACATC_CTTGTTGCCAGTATTGGTGGTGGTAGTAGTACCAAT_ACTGGGCGTTACCAGAACACTTTTGAC	1	0.000208424
AATATTTTTTACTACGACATC_CTTGTTGCCAGTATTACTGGTGGTACTAGTACCTAT_GTTGCTGGTGGTGTTATCTACGACTACCGTCTGGACTTTTGG	1	0.000208424
AATATTTTTTACTACGACATC_CTTGTTGCCAGTATTACTACTGGTACTAATACCAAT_GTTTCTCTGTCTCGTTGGCCGTACCTTGGT	1	0.000208424
AATATTTTTTACTACGACATC_TTTGTTGCCACTATTACTCAGGGTAGTAATACCTAT_GTTGACGGTACTTCTCGTTACACTCATGAC	1	0.000208424
AATATTTTTTACTACGACATC_CTTGTTGCCAGTAGCTAGTACCTAT_GCTATCGTTTCTCTGGGTATCTACTATGAC	1	0.000208424
AATATTTTTTACTACGACATC_CTTGTTGCCACTATTGATCCGGGTAGTAATACCAAT_GTTGACGTTACTGTTTACAAACCAGTTTCTG	1	0.000208424
AATATTTTTTACTACGACACT_TTTGTTGCCGGTATTAGTTACGGTGCTAGTACCAAT_GCTATCGGTAAACAGGACCGTTACACTCGTCTGGTTTATGTT	1	0.000208424
AATATTTTTTACTACGACACT_TTTGTTGCCGGTATTACTTACGGTAGTAATACCAAT_GTTACCTGGTTCTTACCGTCGTGACCATTCT	1	0.000208424
AATATTTTTTACTACGACACT_TTTGTTGCCGGTATTACTGACGGTACTATTACCAAT_GCTCTGTACACTGGTTACTCTATCCATTCT	1	0.000208424
AATATTTTTTACTACGACACT_TTTGTTGCCGCTATTGCTTACGGTGATAGTACCAAT_GTTTACGGTGACTCTCATCTACCATGAC	1	0.000208424
AATATTTTTTACTACGACACT_TTTGTTGCCGCTATTAATTCTGGTGCTACTACCAAT_GCTTAC	1	0.000208424
AATATTTTTTACTACGACACT_TTTGTTGCCAGTATTACTTACGGTACTAATACCTAT_GCTCATTCTCATGACTCTTACTACTCTTACTACCGTCATCTG	1	0.000208424
AATATTTTTTACTACGACATC_CTTGTTGCCACTATTGCTACTGGTACTACTACCAAT_GCTGACCTGACTTACGTTCGTGGTACTGAATCACTTTTCCG	1	0.000208424
AATATTTTTTACTACGACATC_TTTGTTGCCACTATTAGTCTGGGTAGTACTACCTAT_GCTCAGGACGACTACGACCCGAACCATGGT	1	0.000208424
AATATTTTTTACTACGACATC_TTTGTTGCCACTATTGGTCGTGGTAGTAGTACCTAT_GCTGAATACTACCCGGCTTATGTTCATTAC	1	0.000208424
AATATTTTTTACTACGACATC_TTTGTTGCCAGTATTAGTCTGGGTGGTAATACCAAT_GTTTCTGACAAAGGTGGTCCGGCTTATCAT	1	0.000208424
AATATTTTTTACTACGACAAC_CTTGTTGCCGGTATTGGTCCGGGTGGTAGTACCAAT_GCTGGTTCTGCTTACGGTTACTCGGTCATGAC	1	0.000208424
AATATTTTTTACTACGACAAC_CTTGTTGCCGCTATTAATGGTGGTGGTAT_GCTTCTTACTTCGACCCGTACGACTTTGGT	1	0.000208424
AATATTTTTTACTACGACAAC_CTTGTTGCCAGTATTAGTGACGGTACTAGTACCAAT_GTTTACCGTGAAGTTACTCGTCCGTACTTCCGTGACCTTAAC	1	0.000208424
AATATTTTTTACTACGACAAC_CTTGTTGCCAGTATTACTTACGGTGCTATTACCTAT_GTTCGTTCTCTGCGTACTGACCATGGTGGTACTGACTTTGAC	1	0.000208424
AATATTTTTTACTACGACAAC_CTTGTTGCCACTATTACTGTTGGTGGTATTACCAAT_GCTGGTCCGTCTGACGTTACTATCGCTGCTTACTACTATATC	1	0.000208424
AATATTTTTTACTACGACAAA_TTTGTTGCCGGTATTGCTCATGGTGGTAATACCAAT_GCTCCGCTGATCGAAGTTTCTCCGGGTCGTATCAAATATCCG	1	0.000208424
AATATTTTTTACTACGACAAA_TTTGTTGCCGCTATTACTGGTAGTAATACCTAT_GTTCATGCTTACGCTGCTGGTAACTACACTCTGTACCATGAC	1	0.000208424
AATATTTTTTACTACGACAAA_TTTGTTGCCAGTATTGGTGGTGGTGGTACTACCTAT_GCTTACCATAACGCTGAAGGTTACTATGAA	1	0.000208424
AATATTTTTTACTACGACAAA_TTTGTTGCCACTATTGGTTCTGGTGGTAGTACCAAT_GCTGCTCTGACTTACGTTTACGCTGACTACATCCGTCATCAT	1	0.000208424
AATATTTTTTACTACGACAAA_CTTGTTGCCGCTATTACTGTAGTACTACCAAT_GTTTACGAAGACGACGACAACAACGACTTTGAC	1	0.000208424
AATATTTTTTACTACGACAAA_CTTGTTGCCACTATTGATCCGGGTGCTATTACCAAT_GTTGACGGTCATGGTGACTACGTTCATCGT	1	0.000208424
AATATTTTTTACTACGACACT_CTTGTTGCCGGTATTAGTCAGGGTGGTATTACCTAT_GTTCAGGAAAACTACGCTTCTGGTCATTCT	1	0.000208424
AATATTTTTTACTACGACACT_CTTGTTGCCGGTATTAGTGACGGTACTAATACCAAT_GGCTAAAAACGGTCTGCCGGCTACTGGTCATAAC	1	0.000208424
AATATTTTTTACTACGACACT_CTTGTTGCCGGTATTGCTGTTGGTACTATTACCTAT_GTTCTGCAGGAAGACGGTGGTTCTGACAACGCTGGTCATGCT	1	0.000208424
AATATTTTTTACTACGACACT_CTTGTTGCCGGTATTGCTTCTGGTGGTAGTACCTAT_GTTACGGTTCTCCGTACTACGCTCATGCT	1	0.000208424
AATATTTTTTACTACGACATC_TTTGTTGCCAGTATTGGTATCGGTGCTACTACCTAT_GTTCGTGGTACTCATTACGACTACATCGGTTTCACTTTTACT	1	0.000208424
AATATTTTTTACTACGACATC_TTTGTTGCCAGTATTGATGTTGGTAGTAGTACCTAT_GTTTACGAATACCCGCTGGCTTTCATCTACTACTGGCTTCCG	1	0.000208424
AATATTTTTTACTACGACACT_TTTGTTGCCAGTATTACTGAAGGTGGTAGTACCTAT_GCTCCGCCGGACGACCAGTACCGTTCTGTTTGGTACCATTCT	1	0.000208424
AATATTTTTTACTACGACACT_TTTGTTGCCACTATTGCTTTCGGTACTCTACCAAT_GCTTCTGACTGGTCTACTTACCAGATCTCTTACGACTTTCCG	1	0.000208424
AATATTTTTTACTACGACACT_TTTGTTGCCACTATTAATACTGGTGGTACTACCAAT_GCTCGTCGTTCTGTTCGTCCGTCTTATCCGT	1	0.000208424
AATATTTTTTACTACGACACT_TTTGATGCCGCTATTGCTTACGGTGCTAGTACCAAT_GTTTACGGTGACTCTCATCTACCATGAC	1	0.000208424
AATATTTTTTACTACGACGCT_CTTGTTGCCAGTATTGCTTACGGTGGTAATACCAAT_GTTGCTACTGGTATCCCGTACGACCTTTAC	1	0.000208424
AATATTTTTTACTACGACGCT_CTTGTTGCCAGTATTGCTACTGGTGGTAATACCAAT_GTTACTCATGAACTGTACTTCTCTCTGTCTTACGACTTTTAC	1	0.000208424
AATATTTTTTACTACGACGCT_CTTGTTGCCACTATTGGTCGTGGTACTAGTACCAAT_GTTTACCTGTACGCTGACTCTTACATCGACCAGACTCTTCCG	1	0.000208424
AATATTTTTTACTACGACGCT_CTTGTTGCCACTATTACTGACGGTGCTAGTACCAAT_GCTCATTCTCGTGGTGGTCGTGACTATGGT	1	0.000208424
AATATTTTTTACTACGACGAC_TTTGTTGCCGGTATTAGTGACGGTGCTACTACCTAT_GCTTACGACCCGGGTACTACTGGTTATCTG	1	0.000208424
AATATTTTTTACTACGACGAC_TTTGTTGCCGGTATTAGTGACGGTAGTAATACCAAT_GCTTACTACTCTGGTCGTCCGGGTGCTCAGGGTGGTCATTGG	1	0.000208424
AATATTTTTTACTACGACGAC_TTTGTTGCCGGTATTAATAACGGTGGTATTACCAAT_GTTTACGACCCGTCTCAGGCTCCGTACTCTTACTACCTTTTC	1	0.000208424
AATATTTTTTACTACGACGAC_TTTGTTGCCGCTATTGGTGGTGGTGGTATTACCAAT_GCGTTCTGACTTCCTTCCG	1	0.000208424
AATATTTTTTACTACGACGAC_TTTGTTGCCGCTATTGGTGACGGTGGTAGTACCTAT_GCTGGTCGTCCGTGGATCTACTTCCATTAC	1	0.000208424
AATATTTTTTACTACGACGAC_TTTGTTGCCGCTATTGATTCGGTAGTAATACCTAT_GTTCAGCAGACTGGTGCTGACTACCTGAAAAACGACTATTAC	1	0.000208424
AATATTTTTTACTACGACGAC_TTTGTTGCCGCTATTACTGGTGGTAATACCTAT_GTTGCTCGTGGTGGTCGTGGTGGTCTTCGT	1	0.000208424
AATATTTTTTACTACGACGAC_TTTGTTGCCGCTATTAATTACGGTAGTACTACCAAT_GTTTACACTTCTGCTGTTTCTGCTTATCCG	1	0.000208424
AATATTTTTTACTACGACGCT_TTTGTTGCCGGTATTAATCTGGGTACTACTACCTAT_GTTATCTCTTACGGTCTGGCTGGTCATGACTACGGTTTTGAC	1	0.000208424
AATATTTTTTACTACGACGCT_TTTGTTGCCGGTATTACTTACGGTGGTAATACCAAT_GTTTACTCTCGTGACGCTGGTGGTCTTTCT	1	0.000208424
AATATTTTTTACTACGACGCT_TTTGTTGCCGGTATTAGTGACGGTACTATTACCAAT_GTTGACGACTACTACGCTGACATCCATGTT	1	0.000208424
AATATTTTTTACTACGACGCT_TTTGTTGCCGGTATTGGTTACGGTAGTAGTACCAAT_GTTACTGGTCGTTTCGTTTCTGACACCTAACCTGCATGCT	1	0.000208424
AATATTTTTTACTACGACGGT_TTTGTTGCCAGTATTGCTTACGGTGGTAATACCAAT_GCTGATCTTACGACCTGTACGGTACTGAACCGAACTATGAC	1	0.000208424
AATATTTTTTACTACGACGCT_CTTGTTGCCGCTATTGATCATGGTAGTAATACCTAT_GTTGTTGGTATCAAAGGTGCTGTTCCGCGTCGTGCTCATTCT	1	0.000208424
AATATTTTTTACTACGACAAC_TTTGTTGCCACTATTAATTCTGGTACTATTACCTAT_GTTTACGACTACGACCTGGACTACGGTCCGGGTTACTATCCG	1	0.000208424
AATATTTTTTACTACGACGAC_TTTGTTGCCAGTATTGATGTTGGTGCTATTACCTAT_GCTGGTGTTTACGACAACCCGGACCATTAC	1	0.000208424
AATATTTTTTACTACGACGCT_CTTGTTGCCGCTATTGGTTACGGTGGTACTACCTAT_GCTGAACTGCGTTACTCTGTTTACCGTGAACCGTCTCTTAAA	1	0.000208424
AATATTTTTTACTACGACACT_CTTGTTGCCGGTATTGGTGACGGTAGTAGTACCAAT_GCTGACGTTGACGACGCTAACCTGTTTCTG	1	0.000208424
AATATTTTTTACTACGACCTG_CTTGTTGCCGGTATTGATTACGGTGGTACTACCAAT_GTTGGTGACTCTGTTGTTGTTCCGCTTCGT	1	0.000208424
AATATTTTTTACTACGACCTG_TTTGTTGCCACTATTGCTTCTGGTGCTAGTACCTAT_GCTGAATACTCTTCTGGTGGTCAGTTTCAG	1	0.000208424
AATATTTTTTACTACGAA_TTTGTTGCCACTATTAGTGCTGGTACTACTACCAAT_GTTTACACTCAGTACGTTGTTGACTACCCGTCTGACCATCCG	1	0.000208424
AATATTTTTTACTACGACGCT_CTTGTTGCCGCTATTGCTTCTGGTACTAATACCTAT_GCTGACGCTTACCCGGCTTCTCCGTATCCG	1	0.000208424
AATATTTTTTACTACGACGCT_TTTGTTGCCGCTATTGCTTACGGTAGTAGTACCAAT_GCTTACCATGACCAGTCTTACAACTTTCTG	1	0.000208424
AATATTTTTTACTACGACGCT_TTTGTTGCCGCTATTGCTGGTGGTACTAGTACCTAT_GCTACTTACAAAGTTGGTGCTGCTTATGCT	1	0.000208424
AATATTTTTTACTACGACGCT_TTTGTTGCCGCTATTGCTCGTGGTGGTATTACCAAT_GCTTCCGTGCTGACAACTACGCTCATACT	1	0.000208424
AATATTTTTTACTACGACGCT_TTTGTTGCCGCTATTAGTGGTGGTAGTACTACCTAT_GCTTCTGGTTCTGGTGGTACTGGTACTTACCCGACTCTTCGT	1	0.000208424
AATATTTTTTACTACGACGCT_TTTGTTGCCAGTATTGGTTCTGGTGCTATTACCAAT_GCTCCGGTTACTCATGGTGACGCTCTTACT	1	0.000208424
AATATTTTTTACTACGACGCT_TTTGTTGCCAGTATTGCTTGGGGTGCTAATACCAAT_GTTCCGGCTTCTCAGTGGGTTTCTGACTACGGTGGTTATTC	1	0.000208424
AATATTTTTTACTACGACGCT_TTTGTTGCCAGTATTGATTACGGTGGTACTACCAAT_GTTGACTACACTTACTACTCTCTGTCTTCTTACCTGTATCTG	1	0.000208424
AATATTTTTTACTACGACGCT_TTTGTTGCCACTATTGGTGGTGCTAGTACCAAT_GCTTACACTAAATACCGAGCTGGTTTTGGT	1	0.000208424
AATATTTTTTACTACGACGCT_CTTGTTGCCGGTATTGGTTCTGGTGCTATTACCAAT_GTTTCTCCGCCGGGTTCTGTTTTCTATGC	1	0.000208424
AATATTTTTTACTACGACGCT_CTTGTTGCCGGTATTGATTCTGGTGGTACTACCAAT_GCTGGTGGTCATCCGGTTCCGGACCTTTCT	1	0.000208424
AATATTTTTTACTACGACGCT_CTTGTTGCCGGTATTAATTTCGGTGCTAATACCAA_GTTTACTACGAAGGTAACGGTTCTGACCTTCAG	1	0.000208424
AATATTTTTTACTACGACGCT_CTTGTTGCCGGTATTAATTACGGTAGTAATACCAAT_GTTTACGACCCGGACGACGACCTGTTTGAC	1	0.000208424
AATATTTTTTACTACGACGCT_CTTGTTGCCGCTATTGCTCGTGGTGCTATTACCAAT_GCTTTCCCGATTGCTCAGATCTACTATCGT	1	0.000208424
AATATTTTTTACTACGACAAC_TTTGTTGCCACTATTACTCAGGGTGGTAATACCTAT_GTTTCTTACCCGCGTGCTCCGCAGTTTCAG	1	0.000208424
AATATTTTTTACTACGACATC_TTTGTTGCCGCTATTACTGAAGGTAGTACTACCAAT_GCTCATGACTCTGCTTCTGTTTCTGAATACGACTCTCATTCT	1	0.000208424
AATATTTTTTACTACGACAAC_TTTGTTGCCGCTATTAGTGACGGTGCTAGTACCTAT_GCTGCTTTCGGTCTGCAGGCTTTCCATGAAGACACTCATTGG	1	0.000208424
AATATTTTTTACTACGACCAT_CTTGTTGCCGGTATTGATGTTGGTAGTACTACCTAT_GTTTTCGCTGGTTGGGACTACCCGTATTAC	1	0.000208424
AATATTTTTTACTACGACCAT_CTTGTTGCCGGTATTACTTACGGTACTAGTACCAAT_GTTAACCCGTACTCTGGTATCTACGAAATCGCTTACCTTTAC	1	0.000208424
AATATTTTTTACTACGACCAT_CTTGTTGCCGCTATTAATACTGGTGCTACTACCAAT_GCTTACTACTACGGTTACACTCCGTACTTCGAATTCTTTTGG	1	0.000208424
AATATTTTTTACTACGACCAT_CTTGTTGCCACTATTAGTTCGGTGGTAATACCAAT_GTTTACTGGGACACTGACGACGCTCGTCTGGGTCATCTTGAC	1	0.000208424
AATATTTTTTACTACGACCAG_TTTGTTGCCGGTATTGATCGTGGTACTATTACCAAT_GTTTACTGGGTTACTGTTACTCCGCATTGG	1	0.000208424
AATATTTTTTACTACGACCAG_TTTGTTGCCGCTATTGGTTTCGGTGGTACTACCAAT_GTTCCGCATGGTTACTACACTGACTCTACTGACATCTATCTG	1	0.000208424
AATATTTTTTACTACGACCAG_TTTGTTCCGGTATTAATATCGGTGCTAATACCAAT_GTTTACTACGCTCTGTACGTTCATGACTACTACTTCTATGTT	1	0.000208424
AATATTTTTTACTACGACCAG_CTTGTTGCCGCTATTAGTACTGGTGGTACTACCTAT_GTTGAAGTTCCGCCGGACGAAGCTCCGTACTGGGGTCTTTC	1	0.000208424
AATATTTTTTACTACGACCAG_CTTGTTGCCAGTATTGGTACTGGTGGTAGGACCAAT_GCTCGTCGTGGTCGTCCGTACAACTCTTTCTCTGACCATGCT	1	0.000208424
AATATTTTTTACTACGACCAGCGT_CTTGTTGCCGCTATTAATCAGGGTGGTAGTACCAAT_GCTACTCGCAACCCGTCTGGTGTTTATGT	1	0.000208424
AATATTTTTTACTACGACATC_TTTGTTGCCGGTATTGCTGGTGGTAGTAGTACCTAT_GTTGCTCCGCGTTTCGTTTCTTCTCATCCG	1	0.000208424
AATATTTTTTACTACGACCCG_TTTGTTGCCGCTATTGGTCGTGGTGCTACTCCAAT_GTTGCTTCTTCTGACGCTGCTAACCATCGT	1	0.000208424
AATATTTTTTACTACGACCCG_TTTGTTGCCGGTATTACTAACGGTACTATTACCAAT_GTTACTACTATCCATGACGTTTACGGTTCGTTGGTTTTCGT	1	0.000208424
AATATTTTTTACTACGACCCG_TTTGTTGCCGGTATTGGTGTGGTGGTAATACCAAT_GCTTACTCTACTACGCTTCTTACCATGCT	1	0.000208424
AATATTTTTTACTACGACCGAC_TTTGTTGCCGGTATTGATTACGGTGCTAGTACCAAT_GTTGTTTACACTTACGGTTACTCTTATGCT	1	0.000208424
AATATTTTTTACTACGACCTG_CTTGTTGCCGGTATTAGTACGGTGCTAATACCAAT_GTTAAAGTTGTTGACTCTGGTGGTCATGTT	1	0.000208424
AATATTTTTTACTACGACCTG_CTTGTTGCCACTATTGCTGCTGGTGGTAATACCTAT_GTTATCTCTGACTACTACCCGATCTACTCTTACTACCATCAT	1	0.000208424
AATATTTTTTACTACGACCAT_TTTGTTGCCACTATTGATGTTGGTAGTAGTACCAAT_GTTACTCCGTACTACCCGTACGCTCATGTT	1	0.000208424
AATATTTTTTACTACGACCTAG_TTTGTTGCCACTATTAATTACGGTAGTAGTACCAAT_GTTAACCAGTCTATCCGTTCTGACTTTTAC	1	0.000208424
AATATTTTTTACTACGACCAT_TTTGTTGCCACTATTGGTGTTGGTGCTAGTACCAAT_GTTAAATACTACCTGCGTGGTTACGCTGAACCGCATTTTGCT	1	0.000208424
AATATTTTTTACTACGACCAT_TTTGTTGCCGCTATTGATTCTGGTGGTAATACCAAT_GCTCAGGACTCTGGTCCGCAGGCTTTTTC	1	0.000208424
AATATTTTTTACTACCTGGAA_CTTGTTGCCGGTATTAGTTCTGGTAGTAATACCAAT_GTTTACTACCAGCCGACTTACGAACTTTAC	1	0.000208424
AATATTTTTTACTACCTGGAA_TTTGTTGCCACTATTGATGACGGTGCTAATACCAAT_GTTAACTTCACTACAACTTCTGGGACCGTCTGTACCTTTAC	1	0.000208424
AATATTTTTTACTACCTGGAA_TTTGTTGCCGCTATTACTTACGGTACTAGTACCAAT_GTTCCGTACGACGCTTACCGTGCTTATGAC	1	0.000208424
AATATTTTTTACTACGACCAT_TTTGTTGCCGCTATTGCTGAAGGTAGTAATACCAAT_GCTCTGGAATCTCCGGACGGTGACTCTTACTTCGACCATGGT	1	0.000208424
AATATTTTTTACTACGACCCG_TTTGTTGCCGCTATTGGTCGTGGTGCTACTCCAAT_GCTGCTTCTTCTGACGCTGCTAACCATCGT	1	0.000208424
AATATTTTTTACTACGACCCG_TTTGTTGCCAGTATTGCTACTGGTGCTACTACCTAT_GCTACTGTTGACTCTACTTACCTGCTTACT	1	0.000208424
AATATTTTTTACTACGACCCG_TTTGTTGCCAGTATTGATCGTGGTAGTATTACCAAT_GCTCAGAACTGGCTGCAGTACACTTCTTTAC	1	0.000208424
AATATTTTTTACTACGACCCG_TTTGTTGCCACTATTGCTCGTGGTGCTACTACCAAT_GTTGTTCGTCCGGACTACTACGACTATTCT	1	0.000208424
AATATTTTTTACTACGACCCG_CTTGTTGCCGGTATTAGTGACGGTGGTATTACCTAT_GTTGTTCAGGACGACGGTTACTCTCTGCGTTACCCGTTTGGT	1	0.000208424
AATATTTTTTACTACGACCCG_CTTGTTGCCGGTATTAGTGACGGTGGTATTACCTAT_GTTGTTAAGGACGACGGTTACTCGCTGCGTTACCCGTTTGGT	1	0.000208424
AATATTTTTTACTACGACCCG_CTTGTTGCCGCTATTGGTCTGGGTGGTAATACCTAT_GCTCCGTACAACCCGACTTTCGCTCTTACT	1	0.000208424
AATATTTTTTACTACGACCCG_CTTGTTGCCAGTATTGATGGTGGTACTACTACCAAT_GTTGCTGGTCTGACTGAACGTGCTCTTCAG	1	0.000208424
AATATTTTTTACTACGACCCG_CTTGTTGCCACTATTACTGACGGTGGTACTACCAAT_GCTGAAGAACCGTCGACACTTACCAGACTGGTTGGTTTCGT	1	0.000208424
AATATTTTTTACTACGACCCG_CTTGTTGCCACTATTAATTACGGTAGTATTACCTAT_GTTTGGTTCTACCATAACTCTCCGTATTCT	1	0.000208424
AATATTTTTTACTACGACCCGT_CTTGTTGCCGGTATTACTGGTGGTACTACTACCTAT_GTTTACCATTACCCGGACGCTCGTGGTTGGTACGTTCTTCTG	1	0.000208424
AATATTTTTTACTACGACCCGT_CTTGTTGCCGGTATTACTGGTGGTACTACTACCTAT_GTTTACCATTACCCGGACGCTCGTGGGTGGTACGTTCTTCTG	1	0.000208424
AATATTTTTTACTACGACCAT_TTTGTTGCCGCTATTGCTTACGGTACTACTACCTAT_GTTTACTACCAGTGGACTACTACTTATTAC	1	0.000208424
AATATTTTTTACTACGACATC_TTTGTTGCCGCTATTGGTGACGGTGGTAATACCAAT_GTTACTACTTACAAAGCTTACGTTATCCAGACTTTTGCT	1	0.000208424
AATATTTTTTACTACGACGGT_TTTGTTGCCAGTATTGATCCGGGTGCTAGTACCAAT_GTTTACTTCTGGATCGAATTCCGTACTCGTGACGGTCATTCT	1	0.000208424
AATATTTTTTACTACGACCGT_TTTGTTGCCGGTATTGGTTACGGTGCTACTACCAAT_GCTCCGGCTGGTTCTCTGTACTTTCAT	1	0.000208424
AATATTTTTTACTACGACCGT_TTTGTTGCCGGTATTACTGACGGTACTATTACCTAT_GCTGTTTACAACGCTCCGTTCTGGTTTTCT	1	0.000208424
AATATTTTTTACTACGACATC_TTTGTTGCCGGTATTACTGTTGGTGCTAATACCTAT_GCTTTCTACGCTCGTAACGGTTACATCGACTACTACTTTGAC	1	0.000208424
AATATTTTTTACTACGACATC_TTTGTTGCCGCTATTACTGGTGGTACTACCTAT_GCTTACTCTAACCTGTCTTCTTGGACTGACTCTCTGCATACT	1	0.000208424
AATATTTTTTACTACGACCTG_TTTGTTGCCACTATTAGTTCTGGTAGTAGTACCTAT_GTTTGGTTCCAGTCTGTTGGTGGTTTCGCTCAGTACCTTCCG	1	0.000208424
AATATTTTTTACTACGACAAC_TTTGTTGCCGCTATTATTGACGGTGGTATTACCTAT_GTTGAATACTACAAACGTATCTACTATTCT	1	0.000208424
AATATTTTTTACTACGACACT_CTTGTTGCCGCTATTGGTCGTGGTGCTAGTACCTAT_GCTTACTCTCCGCCGTACCTGCCGTATAC	1	0.000208424
AATATTTTTTACTACGACACT_CTTGTTGCCGCTATTGATGTTGGTAGTAGTACCAAT_GTTGACGACACTCTGACTCCGCGTCTTTAC	1	0.000208424
AATATTTTTTACTACGACACT_CTTGTTGCCGCTATTAATTACGGTGCTAATACCAAT_GCTGCTCCGTACTACGTTTACCGTCAGGACTACTACCATCAT	1	0.000208424
AATATTTTTTACTACGACACT_CTTGTTGCCGCTATTAATGACGGTGGTATTACCAAT_GTTGACGTTCTGCAGAAATGGGACGTTCTGTACGACCATCAG	1	0.000208424
AATATTTTTTACTACGACACT_CTTGTTGCCAGTATTGGTTACGGTACTAATACCTAT_GTTACTCCGACTGCTGACCCGTATTGG	1	0.000208424
AATATTTTTTACTACGACACT_CTTGTTGCCACTATTGGTCATGGTGGTAGTACCTAT_GTTCATGCTGCTGACTACGCTGTTATCTGGCTGGTTCATGAC	1	0.000208424
AATATTTTTTACTACGACACT_CTTGTTGCCACTATTGCTGTTGGTACTACTACCAAT_GCTTACTACCCGTACTACGGTGGTGTTTACTACGGGCTTTAC	1	0.000208424
AATATTTTTTACTACGACACT_CTTGTTGCCACTATTGCTAAAGGTGGTACTACCAAT_GCTACTGACTACGACACATCGGTCGTGACAACGCTCTTATC	1	0.000208424
AATATTTTTTACTACGACACT_CTTGTTGCCACTATTAATGACGGTAGTACTACCTAT_GCTTACTACGACACTGACGGTACTCATGGT	1	0.000208424
AATATTTTTTACTACGACACT_CTAGTTGCCGCTATTAGTACTGGTAGTACTACCTAT_GCTCAGTACCTGCAGGTTGAAGAACATTCT	1	0.000208424
AATATTTTTTACTACGACACTT_CTTGTTGCCACTATTACTCGTGGTGGTAGTACCTAT_GTTGCTGACGCTACTTCTGAATACCTTATC	1	0.000208424
AATATTTTTTACTACGACACTCGT_CTTGTTGCCACTATTGCTTGGGGTGGTAGTACCTAT_GCTCTGACTGGTTACTCTCCGTCTATCTACGACGACCATGGT	1	0.000208424
AATATTTTTTACTACGACAAG_TTTGTTGCCGGTATTGATCGTGGTACTATTACCAAT_GTTTACTGGGTTACTGTTACTCCGCATTGG	1	0.000208424
AATATTTTTTACTACGACCGT_CTGTTGCCAGTATTGTTCTGGTGGTATTACCAAT_GTTCGTCTGCTGGGTACTTGGTGACCAGTGGTACGCTTTTCTG	1	0.000208424
AATATTTTTTACTACGACCGT_TTTGTTGCCGGTATTGATGCTGGTAGTAGTACCAAT_GCTTTCTCTGACGCTACTTACGACTTTTAC	1	0.000208424
AATATTTTTTACTACGACCGT_CTTGTTGCCACTATTAATCCGGGTAGTAGTACCAAT_GCTCGTCCGGGTTACGCTCAGCGTCTTGGT	1	0.000208424
AATATTTTTTACTACGACCGT_CTTGTTGCCACTATTAGTTCTGGTGGTCTTACCATT_ACGACGGTACGCTGTACCTGGGTTACAACTCCATCGT	1	0.000208424
AATATTTTTTACTACGACCGT_TTTGTTGCCGGTATTAATGGTGGTGGTAGTACTACCTAT_GTTCTGGACTCTCATATCTACCTGTATGAC	1	0.000208424
AATATTTTTTACTACGACCGT_TTTGTTGCCGCTATTGGTGACGGTACTAGTACCAAT_GCTTACACTGCTAAAGACATCGACCTTGCT	1	0.000208424
AATATTTTTTACTACGACCGT_TTTGTTGCCGCTATTAGTCCGGGTGGTAATACCTAT_GTTCAGGCTGACGGTGAACCGGAATTTTCT	1	0.000208424
AATATTTTTTACTACGACCGT_TTTGTTGCCAGTTGCTGAAGGTAGTAGTACCTAT_GCTGTTTACTACGACCGTTCTGTTTACGCTCGTATCTATCCG	1	0.000208424
AATATTTTTTACTACGACCGT_TTTGTTGCCAGTATTGCTACTGGTGCTATTACCTAT_GCTGGTTACGGTTACCCGTACTACCGTGTTGGTTGGCATGAC	1	0.000208424
AATATTTTTTACTACGACCGT_TTTGTTGCCAGTATTAGTGTTGGTAGTATTACCTAT_GTTCATGGTTCTGTTGACTACTCTCATGGT	1	0.000208424
AATATTTTTTACTACGACCGT_TTTGTTGCCAGTATTAATCTGGGTGGTACTACCAAT_GCTTCTTACTACGGTGTTCCGGGTGTTTGGGACGGTTTTACT	1	0.000208424
AATATTTTTTACTACGACCGT_TTTGTTGCCACTATTAGTCTGGGTAGTATTACCAAT_GTTGACTCTGGTTCTTACACTCAGCTTGAC	1	0.000208424
AATATTTTTTACTACGACCGT_TTTGTTGCCACTATTAATACTGGTACTAATACCAAT_GCTTACTGGGCTGACCTGTACTACCATCAT	1	0.000208424
AATATTTTTTACTACGACCGT_TTGTTGCCAGTAGTGATGCTGGTGGTACTACCAAT_GTTTCTTCTTACCGTTTCCTGGAATTTGAC	1	0.000208424
AATATTTTTTACTACGACCGT_CTTGTTGCCGGTATTGGTATCGGTGGTACTACCAAT_GTTAACCAGAACCGTGGTGTTGGTCTTTCT	1	0.000208424
AATATTTTTTACTACGACCGT_CTTGTTGCCGGTATTGCTTACGGTAGTAGTACCTAT_GTTTCTTCTACTTCTGTTTTCCAGTATGTT	1	0.000208424
AATATTTTTTACTACGACCGT_CTTGTTGCCGGTATTGCTACGGTAGTAATACCTAT_GCTGGTTACTACAACGTTTACTACTATGAC	1	0.000208424
AATATTTTTTACTACGACCGT_CTTGTTGCCGCTATTGATCGTGGTACTAGTACCAAT_GCTTACACTAAAACTCTGGGTTACTGGGCTGGTTACTTTCAG	1	0.000208424
AATATTTTTTACTACGACCGT_CTTGTTGCCAGTTTACTTCTGGTGGTATTACCTAT_GCTCGTGCTGACGCTTTCTACTTTCTTCTG	1	0.000208424
AATATTTTTTACTACGACCGT_CTTGTTGCCAGTATTGGTGGTGGTACTAATACCTAT_GCTCCGTCTTGGACTGTTGTTCCGTATGGT	1	0.000208424
AATATTTTTTACTACGACCGT_CTTGTTGCCAGTATTACTTACGGTGCTAATACCAAT_GTTGTTCGTAAAGGTTACACTTTCAAATCTTACTTTCAG	1	0.000208424
AATATTTTTTACTACGACCGT_CTTGTTGCCACTATTACTTACGGTGCTATTACCAAT_GTTTTCTTCGTTGACCGTGGTCTGGAATACGAACTGCATGTT	1	0.000208424
AATATTTTTTACTACGACGGT_TTTGTTGCCAGTATTGATCCGGGTGCTAGTACCAAT_GTTTACTACTGGATCGAATTCCGTACTCGTGACGGTCATTCT	1	0.000208424
AATATTTTTTACTACGACGGT_TTTGTTGCCAGTATTAGTATCGGTGCTACTACCTAT_GTTTACGTTGACTACCTGTACCGTCATCTG	1	0.000208424
AATATTTTTTACTACGACGGT_TTTGTTGCCACTATTGGTTACGGTACTAGTACCAAT_GCTTCTGACCAGGCTTACGACTGGGACTTCGTTGACTATGTT	1	0.000208424
AATATTTTTTACTACCTGTAC_CTTGTTGCCAAT_GCTTACGACAACGGTTTCGACGACTATGCT	1	0.000208424
AATATTTTTTACTACCTGGT_TTTGTTGCCACTATTAGTTACGGTGGTAGTACCAAT_GCTCCGTCTGACGACTACGTTGACTCTGTTCGTTACTATCGT	1	0.000208424
AATATTTTTTACTACCTGGTT_TTTGTTGCCGGTATTGGTGTTGGTGCTATTACCTAT_GTTGCTCTGCTGGGTTCTTCTTCTCTGTACTACTACTATCGT	1	0.000208424
AATATTTTTTACTACCTGGTT_TTTGTTGCCGGTATTGGTCCGGGTACTAATACCAAT_GCTGTTCAGTGGTACTTCACTTCTTATTCT	1	0.000208424
AATATTTTTTACTACCTGGTT_TTTGTTGCCGGTATTAGTAAAGGTACTAATACCTAT_GTTCTGCTGGACATCGACGGTGACCTTTAC	1	0.000208424
AATATTTTTTACTACCTGGTT_TTTGTTGCCGCTATTACTGCTGGTAGTACTACCAAT_GCTGTTTCCTGCAGCATGGTTCTCATGCT	1	0.000208424
AATATTTTTTACTACCTGGTT_TTTGTTGCCGCTATTAATATCGGTGGTAGTACCTAT_GTTGATTGGTACACTCTGATCTCTTTTTAC	1	0.000208424
AATATTTTTTACTACCTGGTT_TTTGTTGCCAGTATTAGTGGTGGTAGTAGTACCTAT_GCTGGTCGTCCGCATCTACGTTACCTTCCG	1	0.000208424
AATATTTTTTACTACCTGGTT_TTTGTTGCCAGTATTACTACTGGTAGTAATACCTAT_GTTGCTTCTATCGGTCATATCGTTCATGCTGTTACTTATATC	1	0.000208424
AATATTTTTTACTACCTGGTT_TTTGTTGCCACTATTAATCCGGGTGGTACTACCAAT_GCTCTGGACGCTTTCAACCTGACTTATACT	1	0.000208424
AATATTTTTTACTACCTGGTT_CTTGTTGCCGCTATTGATGTTGGTGCTAATACCTAT_GTTTTCGTACTGTTTACGTTCGTTTTTAC	1	0.000208424
AATATTTTTTACTACCTGGTT_CTTGTTGCCACTATTGATCGTGGTGGTAGTACCAAT_GTTTTCTCTGAAATCTACACTACTTTTTGG	1	0.000208424
AATATTTTTTACTACCTGTAC_TTTGTTGCCAATATTGATTACGGTAGTAATACCAAT_GCTTACTACACTTTCGACGACCCGTATCGT	1	0.000208424
AATATTTTTTACTACCTGTAC_TTTGTTGCCACTATTGATTACGGTAGTAATACCAAT_GCTTACTACACTTTCGACGACCCGTATCGT	1	0.000208424
AATATTTTTTACTACCTGTAC_TTTGTTGCCACTATTGGTTACGGTGCTAGTACCTAT_GTTTCTGACTCACTGTTTACGGTTGGGACCCGGACTATTCT	1	0.000208424
AATATTTTTTACTACCTGTAC_TTTGTTGCCAGTATTACGGACGGTAGTAATACCTAT_GCTCCGGCTTACTTCGCTTCTGACGGTAACGTTGCTTTTTAC	1	0.000208424
AATATTTTTTACTACCTGTGG_CTTGTTGCCGCTATTGGTTACGGTAGTAATACCAAT_GCTTGGGGTTACTGGGACTACCCGCATTAC	1	0.000208424
AATATTTTTTACTACCTGTAC_CTTGTTGCCACTATTAATACTGGTACTAATACCAAT_GTTCTGCTGTTCATCCG	1	0.000208424
AATATTTTTTACTACCTGTC_CTTGTTGCCACTATTACTGCTGGTGGTAATACCAAT_GTTCTGGGTTTCGAAGACACTCGTTATCCG	1	0.000208424
AATATTTTTTACTACCTGGTT_CTTGTTGCCACTATTACTGCTGGTACTACTACCAAT_GTTACTACTCTGACTAACTACCGTGCTTACGCTGGTTTTCGT	1	0.000208424
AATATTTTTTACTACCTGTAC_CTTGTTGCCACTATTAGTTACGGTGGTATTACCAAT_GTTCTGCTGGTTGCTGACTCTTACGGTATCTCTGTTCATGCT	1	0.000208424
AATATTTTTTACTACGACGAC_CTTGTTGCCAGTATTAATTACGGTGGTACTACCTAT_GTTCCGGTTGGTTACGGTCAGGGTTTTGGT	1	0.000208424
AATATTTTTTACTACGAA_TTTGTTGCCGGTATTGGTGTTGGTAGTAGTACCAAT_GCTGGTGACCTGGTTTCTCATCATCATGCT	1	0.000208424
AATATTTTTTACTACGAA_TTTGGTGCCGGTATTAGTGAAGGTGGTAGTACCAAT_GTTGACCATCATTCTTACCGTGGTACTACTTACAACCATTCT	1	0.000208424
AATATTTTTTACTACCTGGAA_TTTGTTGCCGGTATTAGTTACGGTGCTACTACCAAT_GCTACTGACCATTCTTACGTTTACGTTGCTGAACAGTATGAC	1	0.000208424
AATATTTTTTACTACCTGTAC_CTTGTTGCCACTATTAATGTTGGTACTAATACCTAT_GTTTACTCTCATGAAACTCGTTACGACTACCAGTGGCATCAT	1	0.000208424
AATATTTTTTACTACCTGTAC_CTTGTTGCCGGTATTGGTGACGGTAGTATTACCAAT_GTTTACGTTCAGTCTCTGGTTTACCATTGG	1	0.000208424
AATATTTTTTACTACCTGTAC_CTTGTTGCCGGTATTGCTTTCGGTACTACTACCAAT_GCTTACAATTCTACTGACCCGGACCTTCCG	1	0.000208424
AATATTTTTTACTACCTGTAC_CTTGTTGCCGGTATTGCTTTCGGTACTACTACCAAT_GCTTACAAATCTACTGACCCGGACCTTCCG	1	0.000208424
AATATTTTTTACTACCTGTAC_CTTGTTGCCGGTATTACTCCGGGTGGTAGTACCAAT_GTTGGGGACTGGCGTGACGGTTCTCTTGAC	1	0.000208424
AATATTTTTTACTACCTGTAC_CTTGTTGCCGCTATTAATTACGGTACTACTACCAAT_GCTTGGTACGTTCATACTCGTGACTACATCGGTTACCATTAC	1	0.000208424
AATATTTTTTACTACCTGTAC_CTTGTTGCCAGTATTGGTGCTGGTAGTAATACCTAT_GTTCTGGACAACTCTGCTTCTACTACGTTCTGTACTATGAC	1	0.000208424
AATATTTTTTACTACCTGTAC_CTTGTTGCCAGTATTGATTACGGTAGTACTACCTAT_GTTCAGGTTTACCGTTGGAACCCGATCATCCCGGACTATGAA	1	0.000208424
AATATTTTTTACTACCTGTAC_CTTGTTGCCAGTATTAGTCTGGGTAGTAGTACCAAT_GTTTACACTTCTTACTACCGTTACTCTACGGTCCGCATCGT	1	0.000208424
AATATTTTTTACTACCTGTAC_CTTGTTGCCAGTATTACTGTTGGTAGTATTACCAAT_GCTACTGTTTACGACCAGACTGACTTTTCT	1	0.000208424
AATATTTTTTACTACCTGTAC_CTTGTTGCCAGTATTACTATCGGTACTACTACCAAT_GCTTGGCCGGACACTGCTCATCATCGTGAATCTCCGCATGAC	1	0.000208424
AATATTTTTTACTACCTGTAC_CTTGTTGCCAGTATTAATTACGGTGCTAGTACCAAT_GTTCCGGTTGTTGACCAGTACTCTTCTCCGAACGACTTTGCT	1	0.000208424
AATATTTTTTACTACCTGTAC_CTTGTTGCCACTATTGATGACGGTGGTAATACCAAT_GTTGTTTTCCAGTACGGTTACGCTTACCCGCCGTCTCTTATCGT	1	0.000208424
AATATTTTTTACTACCTGTAC_CTTGTTGCCACTATTAATCGTGGTGCTAGTACATAT_GTTTACGTTTGGGACACTATCTACCATTAC	1	0.000208424
AATATTTTTTACTACGACGAC_CTTGTTGCCAGTATTACTGACGGTAGTAGTACCTAT_GTTGGTTACCCGTTTTCGGTGCTTATTCT	1	0.000208424
AATATTTTTTACTACCTGTCT_TTTGTTGCCGCTATTGCTGTTGGTGCTACTACCTAT_GTTTACGACGGTGACGAATACTCCTTCAT	1	0.000208424
AATATTTTTTACTACCTGTCT_TTTGTTGCCAGTATTGATTACGGTACTAGTGCCTAT_GTTTACGCTTACTACCTGGACACTTATAAC	1	0.000208424
AATATTTTTTACTACCTGTAC_TTTGTTGCCAGTATTACTATCGGTAGTACTACCAAT_GTTCGTGCGTACCTGTCTTACACTGCTCCGTACACTTATGTT	1	0.000208424
AATATTTTTTACTACCTGGTT_CTTGTTGCCACTATTGATAATGGTAGTAATACCTAT_GCTGACCCGTACGTTTACCCGGGTCATTAC	1	0.000208424
AATATTTTTTACTACCTGGGT_TTTGTTGCCGGTATTGGTGTTGGTACTAATACCTAT_GTTCAGCCTTTCGGTGACGAATGGGACAACGCTTACTTTGAC	1	0.000208424
AATATTTTTTACTACCTGTGG_TTTGTTGCCGCTATTAGTTTCGGTGGTATTACCTAT_GTTTCTGAAACTCCGCTGTCTGGTGGTGACCGTACTTCTCATTAT	1	0.000208424
AATATTTTTTACTACCTGGAC_CTTGTTGCCGGTATTACTTCTGGTACTACTACCAAT_GTTGGTGGTCAGGGTTACCATACTGGTTACGAAGACTTTGAC	1	0.000208424
AATATTTTTTACTACCTGGAC_TTTGTTGCCGGTATTACTGGTGGTGGTACTACCTAT_GTTCTGATCAACGCTGGTGGTGGTCAGGACGACGGTCTTACT	1	0.000208424
AATATTTTTTACTACCTGGAC_TTTGTTGCCGGTATTACTGCTGGTGCTATTACCAAT_GTTTACGTTGGTATCGCTTACACTACTTCTTCTACTTTTCTG	1	0.000208424
AATATTTTTTACTACCTGGAC_TTTGTTGCCGGTATTACTGAAGGTACTACTACCTAT_GCTGTTTGGGTTTCTGCTAAAGCTCTTACT	1	0.000208424
AATATTTTTTACTACCTGGAC_TTTGTTGCCGGTATTACTCATGGTACTAATACCAAT_GTTGACTACGGTCAGGTTCAGCAGCATTAC	1	0.000208424
AATATTTTTTACTACCTGGAC_TTTGTTGCCGCTATTAGTACTGGTAGTAGTACCAAT_GCTCGTATCGCTACTTACAAATGGCATACT	1	0.000208424
AATATTTTTTACTACCTGGAC_TTTGTTGCCGCTATTAGTAACGGTAGTAATACCTAT_GTTGCTCGTACTTCTTACTCTTCTCATATC	1	0.000208424
AATATTTTTTACTACCTGGAC_TTTGTTGCCGCTATTAGACGGTGGTAATACCAAT_GTTGGTACTAACATCGCTTACTCCTGCCGTCTCGTTATCTG	1	0.000208424
AATATTTTTTACTACCTGGAC_TTTGTTGCCGCTATTACTATCGGTGGTAGTACCTAT_GTTCAGTGGGGTGCTGGTCAGGACTTTACT	1	0.000208424
AATATTTTTTACTACCTGGAC_TTTGTTGCCGCTATTAATTACGGTAGTAATACCTAT_GCTACTACTTACGAAGACTACGGTCTTGCT	1	0.000208424
AATATTTTTTACTACCTGGAC_TTTGTTGCCAGTATTGGTTACGGTACTATTACCAAT_GTTACTGTTCAGTACTGGGACTACCATCAG	1	0.000208424
AATATTTTTTACTACCTGGAC_TTTGTTGCCAGTATTGCTGCTGGTGGTACTACCTAT_GCTGACGACGGTCGTGAAATCTACTATCAG	1	0.000208424
AATATTTTTTACTACCTGGAC_TTTGTTGCCACTATTACTTACGGTGGTACTACCAAT_GCTTCTGACGACCAGTACGTTCAGTTTCAG	1	0.000208424
AATATTTTTTACTACCTGTAC_TTTGTTGCCAGTATTACTGACGGTAGTAATACCTAT_GCTCCGGCTTACTTCGCTTCTGACGGTAACGTTGCTTTTTAC	1	0.000208424
AATATTTTTTACTACCTGTCT_TTTGTTGCCAGTATTGGTCGTGGTAGTACTACCTAT_GTTACTTCTCAGGACGTTATCTCTCTTGTT	1	0.000208424
AATATTTTTTACTACCTGTAC_TTTGTTGCCAGTATTAGTGCTGGTAGTACTACCTAT_GTTTCTGACCGTCTGGACCGTTCTTACTACTACACTCATGCT	1	0.000208424
AATATTTTTTACTACCTGTAC_TTTGTTGCCAGTATTGGTCTGGGTGCTAATACCAAT_GTTGGTCAGGGTCCGTTCAACACTTATCAG	1	0.000208424
AATATTTTTTACTACCTGTCT_TTTGTTGCCAGTATTGATTACGGTACTAGTACCTAT_GTTTACGCTTACTACCTGGACACTTATAAC	1	0.000208424
AATATTTTTTACTACCTGTCT_TTTGTTGCCAGTATTAGTTCGGTAGTAATACCAAT_GCTTTCGACGGTCAGTCTTCTGGTCATAAC	1	0.000208424
AATATTTTTTACTACCTGTCT_TTTGTTGCCAGTATTACTTTCGGTGGTAATACCAAT_GTTTACGGTTACGACTTCCGTGACTCCTGCGTGACTTTGGT	1	0.000208424
AATATTTTTTACTACCTGTCT_TTTGTTGCCACTATTGGTAACGGTAGTACTACCTAT_GCTGACCAGATCAACTCTTCTAACCATGTT	1	0.000208424
AATATTTTTTACTACCTGTCT_TTTGTTGCCACTATTGCTATCGGTAGTACTACCTAT_GCTGCTCGTCATGTTACTGACTTCGCTACTGGTCTGCTTACT	1	0.000208424
AATATTTTTTACTACCTGTCT_CTTGTTGCCGGTATTGGTGTTGGTACTACTACCAAT_GTTTACTACACTGACGAAAACTACGACGTTTACGCTTATGTT	1	0.000208424
AATATTTTTTACTACCTGTCT_CTTGTTGCCGGTATTGCTTTCGGTGCTAATACCAAT_GTTGTTTGGCAGACTGGTCGTTGGCGTCTGCGTCGTCATCGT	1	0.000208424
AATATTTTTTACTACCTGTCT_CTTGTTGCCGGTATTAATTACGGTAGTAGTACCTAT_GCTTACCGTGCTTACTCTTGGTACTACGGTTTCTACTATCAG	1	0.000208424
AATATTTTTTACTACCTGTCT_CTTGTTGCCGCTATTAGTGGTGGTAGTAATACCAAT_GCTGACTACGTTTACCTGTACATCTGGTCTGTTGGTCATTAC	1	0.000208424
AATATTTTTTACTACCTGTCT_CTTGTTGCCAGTATTGGTCGTGGTGCTATTACCAAT_GTTGCTCGTCTGACTGAAGACTGGTACCCGTACACTTATGCT	1	0.000208424
AATATTTTTTACTACCTGTCT_CTTGTTGCCACTATTAGTGCTGGTAGTATTACCTAT_GTTGAAGAAGACGTTGGTTACCCGTATATC	1	0.000208424
AATATTTTTTACTACCTGTCT_CTTGCCGGTATTACTATCGGTGGTAGTACCAAT_GTTCGTGCTATCGGTAACGTTCCGTTTTAC	1	0.000208424
AATATTTTTTACTACCTGTAC_TTTGTTGCCGCTATTGCTATCGGTGGTACTACCAAT_GCTCTGACTTGGGGTGGTAACGTTGACCGTATCGGTCTTGAC	1	0.000208424
AATATTTTTTACTACCTGTAC_TTTGTTGCCGCTATTAGTTACGGTAGTACTACCAAT_GTTGTTAAATGGCTGGAATCTCTGTACCTGGTTACTCATATC	1	0.000208424
AATATTTTTTACTACCTGTAC_TTTGTTGCCGCTATTACTTCTGGTGGTACTACCTAT_GTGACCCGGTTACTGTTCGTCATTAC	1	0.000208424
AATATTTTTTACTACCTGTAC_TTTGTTGCCGCTATTACTGTTGGTGCTAATACCAAT_GCTTACTACGTTTACTCTGACGACGAAGCTGCTGTTCTTATC	1	0.000208424
AATATTTTTTACTACCTGTAC_TTTGTTGCCAGTATTGGTTACGGTACTAATACCAAT_GTTTACCGTGCTGGTTGGATCAACTGGCTGCGTGACCTTCTG	1	0.000208424
AATATTTTTTACTACCTGTAC_TTTGTTGCCAGTATTGCTAAAGGTGGTAATACCAAT_GTTCTGGCTTACACTACTGGTACTCTTTAC	1	0.000208424
AATATTTTTTACTACCCGTAC_TTTGTTGCCGCTATTGGTTTCGGTACTACTACCTAT_GCTGGTAAATGGCTGTTCCAGGGTGACGGTTACCCGCTTTAC	1	0.000208424
AATATTTTTTACTACGACGAC_CTTGTTGCCAGTATTGCTGGTGGTGCTATTACCAT_GTTCTGGCTGTTAAATACTACAAACGTCCGGCTTACCATGGT	1	0.000208424
AATATTTTTTACTACGACGAC_CTTGTTGCCGCTATTAATAACGGTGGTATTACCTAT_GTTGGTTACCATGTTATCGCTGACCATTGG	1	0.000208424
AATATTTTTTACTACGACGGT_CTTGTTGCCACTATTACTTACGGTAGTAGTACCTAT_GTTCGTGACCAGGACGCTTACCCGTAT	1	0.000208424
AATATTTTTTACTACGACGAC_TTTGTTGCCAGTATTGGTAACGGTGGTAGTACCTAT_GCTATCCTGCCGGTTCGTGGTTCTTATGAC	1	0.000208424
AATATTTTTTACTACGACGAC_TTTGTTGCCAGTATTGATCGTGGTGGTAATACCAAT_GCTTCTTGGTCTCATAACCCGTACTATGA	1	0.000208424
AATATTTTTTACTACGACCTG_TTTGTTGCCAGTATTACTTACGGTAGTACTACCAAT_GCTTACGGTTGGTACGTTATCACTTATACT	1	0.000208424
AATATTTTTTACTACGACGAA_CTTTTTGCCACTATTACTCGTGGTAGTATTACCTAT_GTTCCGGACTTCGGTACTACTTACCATGAA	1	0.000208424
AATATTTTTTACTACGACGAC_CTTGTTGCCACTATTACTTCTGGTAGTACTACCTAT_GTTGTTTCTTACTACCCGTACCGTCTTGGT	1	0.000208424
AATATTTTTTACTACGACGAC_CTTGTTGCCACTATTACTGAAGGTAGTAGTACCAAT_GCTGGTGTTTTCGACCGTGTTATCGACGACTACCGTCTTAAA	1	0.000208424
AATATTTTTTACTACGACGAC_CTTGTTCCCACTATTGATGACGGTGGTACTACCTAT_GCTTACGTTTGGGCTGACTACACTCATCGT	1	0.000208424
AATATTTTTTACTACGACGAC_CTCTGGTGGTGCTATTACCAAT_GTTCATCCGAAAGTTTTCCGTGTTTACGAATACTACCTTTCT	1	0.000208424
AATATTTTTTACTACGACGAA_TTTGTTGCCGGTATTGGTCTGGGTGGTACTACCAAT_GTTACTATCTCTTGGGGTCGTTACCATCGT	1	0.000208424
AATATTTTTTACTACGACGAA_TTTGTTGCCGGTATTAGTGACGGTGGTAATACCTAT_GTTTACGGTGTTGTTAAACTGGTTCTTGCT	1	0.000208424
AATATTTTTTACTACGACGAA_TTTGTTGCCGGTATTAATATCGGTAGTAGTACCTAT_TTTCTCAGCATGTTGATAAAGGTCCGTACTACTACTATCGT	1	0.000208424
AATATTTTTTACTACGACGAA_TTTGTTGCCGCTATTGATTACGGTGCTAATACCAAT_GTTGGTGACACTGAACGTACTGGTTTTGTT	1	0.000208424
AATATTTTTTACTACGACGAA_TTTGTTGCCAGTATTACTTGGGGTGGTACTACCAAT_GTTTCTGACGCTTACACTGTTCCGGACGCTACTTACAACTCTTTTTAC	1	0.000208424
AATATTTTTTACTACGACGAA_TTTGTTGCCAGTATTACTCAGGGTAGTATTACCTAT_GCTTTCATCGACTACTCTTCTGCTTTTTAC	1	0.000208424
AATATTTTTTACTACGACGAA_TTTGTTGCCACTATTGGTTACGGTAGTAGTACCTAT_GCTTGGTACCGTAAAACTGGTGAGACTTCGGTTACTATGAA	1	0.000208424
AATATTTTTTACTACGACGAA_TTTGTTGCCACTATTGATATCGGTACTATTACCAAT_GTTTACGACGACCCGTACATCGTTGACTCGACGACCATATC	1	0.000208424
AATATTTTTTACTACGACGGT_CTTGTTGCCACTATTAGTCTGGGTAGTAATACCTAT_GTTGACGGTTACTACCCGACTTACTTTAAC	1	0.000208424
AATATTTTTTACTACGACGAA_TTTGTTGCCACTATTAGTCAGGGTAGTAGTACCAAT_GTTGGTGGTGACGTTCCGTCTTACTATACT	1	0.000208424
AATATTTTTTACTACGACGGT_CTTGTTGCCACTATTGATCCATGGTACTACTACCAAT_GCTGACGCTGAACAGGACCGTTACTATTAC	1	0.000208424
AATATTTTTTACTACGACGGT_CTTGTTGCCACTATTGCTGCTGGTGCTACTACCAAT_GTTGAAGCTGACGCTTACTACGACCGTTGGTACAACCATCCG	1	0.000208424
AATATTTTTTACTACGACGGT_TTTGTTGCCACTATTGCTGACGGTGGTATTACCTAT_GTTTACGGTGAACAGTACGACGCTATCGTTTCTTCTTATGGT	1	0.000208424
AATATTTTTTACTACGACGGT_TTTGTTGCCACTATTGATTACGGTACTAATACCTAT_GTTTGGGCTCCGCCGGTTCTGGGTGCTGACGAACTGTATCTG	1	0.000208424
AATATTTTTTACTACGACGGT_TTTGTTGCCACTATTGATGTTGGTAGTAGTACCTAT_GTTTACCCGTGGGTTCTGGTTTTCTATTAC	1	0.000208424
AATATTTTTTACTACGACGGT_TTTGTTGCCACTATTAATGGTGGTGCTAATACCAAT_GTTTTCCTGTACCTGGACCATGTTTTTGCT	1	0.000208424
AATATTTTTTACTACGACGGT_CTTGTTGCCGGTATTGATTTCGGTGCTATTACCAAT_GCTGACGTTGCTGTTCGTGTTGTTCATGTT	1	0.000208424
AATATTTTTTACTACGACGGT_CTTGTTGCCGGTATTGATTACGGTGCTACTACCAAT_GTTTCTGCTATCGACGACGTTGACTATGGT	1	0.000208424
AATATTTTTTACTACGACGGT_CTTGTTGCCGGTATTGATCTGGGTAGTATTACCAAT_GCTTACAACACTGGTATCGTTTCTTATGAC	1	0.000208424
AATATTTTTTACTACGACGGT_CTTGTTGCCGGTATTAGTTACGGTGGTATTACCAAT_GCTTACTACCTGCCGGTTTTCCGTCATTCT	1	0.000208424
AATATTTTTTACTACGACGGT_CTTGTTGCCGGTATTACTGGTGGTACTACTACCAAT_GTTCCGGGTTACGACTCTGAATACTATTAC	1	0.000208424
AATATTTTTTACTACGACGGT_CTTGTTGCCGGTATTACTAACGGTACTAATACCTAT_GTTCCGGACGACATCGTTATCGACTATTAC	1	0.000208424
AATATTTTTTACTACGACGGT_CTTGTTGCCGCTATTGGTATCGGTGGTACTACCAAT_GCTCTGTCTCCTCTGTACACTCGTCATTAC	1	0.000208424
AATATTTTTTACTACGACGGT_CTTGTTGCCGCTATTAGTGACGGTGCTACTACCAAT_GTTCCGCGTGACCCGAAAGACCTGCATAAC	1	0.000208424
AATATTTTTTACTACGACGGT_CTTGTTGCCATATTGATTACGGTGCTAGTACCAAT_GCTTCCCGTACTCTAAAGAATACCTTGCT	1	0.000208424
AATATTTTTTACTACGACGGT_CTTGTTGCCAGTTTTAGTTACGGTGCTAATACCTAT_GCTGATCGTGCTCTGACTCATGCTTACTCTGAAACTTATGTT	1	0.000208424
AATATTTTTTACTACGACGGT_CTTGTTGCCAGTATTGGTTACCGGTGGTACTACCAAT_GTTCTGGACAACTACTCTTACCAGTTTCGT	1	0.000208424
AATATTTTTTACTACGACGGT_CTTGTTGCCAGTATTGCTTCTGGTACTATTACCTAT_GCTTACTGGCTGGAAAACCAGCAGTATCCG	1	0.000208424
AATATTTTTTACTACGACGGT_CTTGTTGCCACTATTGGTTACGGTAGTACTACCAAT_GTTGGTGACCGTGACAACGACTACTATTAC	1	0.000208424
AATATTTTTTACTACGACGGT_CTTGTTGCCACTATTGCTATCGGTAGTACTACCTAT_GTTGGTGGTACTTTCTACGACGTTTTTACT	1	0.000208424
AATATTTTTTACTACGACGAC_CTTGTTGCCAGTATTGTCTGGGTGCTAATACCAAT_GTTACTATCGACTACACAAATCTCGTTCTCGTCCGTATTAC	1	0.000208424
AATATTTTTTACTACGACGAA_CTTGTTGCCGGTATTGATGACGGTGCTAGTACCTAT_GTTGACCGTTACGAAACTCTGTACTATCGT	1	0.000208424
AATATTTTTTACTACGACGAA_CTTGTTGCCGCTTTAGTATCGGTGGTAGTACCTAT_GTTGTTTACCGTCCGACTCGTTTCCATCGT	1	0.000208424
AATATTTTTTACTACGACGAC_TTTGTTGCCACTATTGATTCTGGTGCTACTACCTAT_GTTTGTGTTTACTACCGTTGGGCTTATTCT	1	0.000208424
AATATTTTTTACTACGACGAC_TTTGTTGCCACTATTAATCGTGGTACTAGTACCAAT_GTTTACGCTACTTACCCGTACGCTTATCTG	1	0.000208424
AATATTTTTTACTACGACGAC_CTTGTTGCTGGTATTGATGACGGTGGTAGTACCAAT_TTTACTTCTACCGTGACTACCATGAC	1	0.000208424
AATATTTTTTACTACGACGAC_CTTGTTGCCGGTATTGCTATCGGTGGTATTACCTAT_GCTCAGACTCGTGGTCCGCAGTACTACCATGGTTCTCTTCCG	1	0.000208424
AATATTTTTTACTACGACGAC_CTTGTTGCCGGTATTGATTCTGGTGGGTACTACCAAT_GCTTACGGTGACGACCAGTCTCATTACTGGATCACTTATCGT	1	0.000208424
AATATTTTTTACTACGACGAC_CTTGTTGCCGGTATTGATGACGGTGGTAGTACCAAT_TTTACTTCTACCGTGACTACCATGAC	1	0.000208424
AATATTTTTTACTACGACGAC_CTTGTTGCCGGTATTGATGACGGTACTAGTACCTAT_GTTGACGCTTACCATGTTCCGCCGCTTACT	1	0.000208424
AATATTTTTTACTACGACGAC_CTTGTTGCCGGTATTGATCAGGGTAGTAATACCAAT_GCTTGGGAAACTCCGCGTTCTATCTACCCGATCTTCCTTTAC	1	0.000208424
AATATTTTTTACTACGACGAC_CTTGTTGCCGGTATTAGTTACGGTGGTATTACCAAT_GTTGGTGAATACGACTACTGGTACTACGGTTCTACTTATTAC	1	0.000208424
AATATTTTTTACTACGACGAC_CTTGTTGCCGGTATTACTCAGGGTAGTAGTACCTAT_GCTCGTGGTTACGTTGGTCCGAACTATCTG	1	0.000208424
AATATTTTTTACTACGACGAC_CTTGTTGCCGGTATTAATTACGGTAGTAGTACCTAT_GTTGCTACTTACGGTGAACCGATCTGGGGTCTGAACCATCTG	1	0.000208424
AATATTTTTTACTACGACGAC_CTTGTTGCCGCTATTGCTGTTGGTACTATTACCTAT_GTTGAAGTTTACCATGTTGACGTTTATCAT	1	0.000208424
AATATTTTTTACTACGACGAC_CTTGTTGCCGCTATTGATTACGGTGGTATTACCAAT_GCTTCTTTCCGTGAAGGTTTCTCTTCTACGACATCTATAAA	1	0.000208424
AATATTTTTTACTACGACGAC_CTTGTTGCCGCTATTACTGGTGGTACTAGTACCTAT_GTTGCTGTTACTCGTCTGTACAACCATGAC	1	0.000208424
AATATTTTTTACTACGACGAC_CTTGTTGCCGCTATTACTCCGGGTGCTAGTACCTAT_GTTGGTCCAGTACTCTTACAACTACTTTACT	1	0.000208424
AATATTTTTTACTACGACGAC_CTTGTTGCCGCTATTAATGTTGGTACTAATACCTAT_GCTTCTTCTCTCTGGTTGACGCTCATACT	1	0.000208424
AATATTTTTTACTACGACGAC_CTTGTTGCCGCTATTAATCAGGGTAGTAATACCAAT_GCTGGTGGTGGTCGTTCTCGTCCGTTTGGT	1	0.000208424
AATATTTTTTACTACGACGAC_TTTGTTGCCACTATTGATTGGGGTACTAATACCAAT_GCTTGGTGGGCTACTGACGACCGTTTTGAA	1	0.000208424
AATATTTTTTACTACGACGAC_TTTGTTGCCAGTATTAGTAACGGTACTAATACCTAT_GTTTCCGTCGTTACGCTCGTTACGGTGCTTTCTACCATGAC	1	0.000208424
AATATTTTTTACTACGACGAC_TTTGTTGCCACTATTGGTCATGGTGCTATTACCAAT_GTTCCGGCTGACCCGTACGCTAACCATTGG	1	0.000208424
AATATTTTTTACTACGACGAC_TTTGTTGCCAGTATTAATCCGGGTGGTAATACCAAT_GCTGAACAGCGTGACCATCTGAACGGTATCCCGGACCTTTAC	1	0.000208424
AATATTTTTTACTACGACGAA_CTTGTTGCCACTATTAGTCCGGGTGGTAATACCAAT_GTTTCTTACGTTGGTGTTTACTACTATTCT	1	0.000208424
AATATTTTTTACTACGACCTG_TTTGTTGCCGGTATTGCTATCGGTAGTAGTACCTAT_GCTCGTCCGGACTACGGTTACGACCTTGGT	1	0.000208424
AATATTTTTTACTACGACCTG_TTTGTTGCCGGTATTGATGACGGTGCTACTACCAAT_GTTTACCATTACGACTACTCTGGTTATGCT	1	0.000208424
AATATTTTTTACTACGACCTG_TTTGTTGCCGGTATTGATGACGGTGCTACTACCAAT_GTTTACCATTACGACTACTCCGGTTATGCT	1	0.000208424
AATATTTTTTACTACGACCTG_TTTGTTGCCGGTATTGATCTGGGTACTATTACCAAT_GTTTACCAGGGTCTGCCGGGTGAATATTGG	1	0.000208424
AATATTTTTTACTACGACCTG_TTTGTTGCCGGTATTAGTTACGGTAGTAGTACCAAT_GTTATCGGTCAGCTTTTC	1	0.000208424
AATATTTTTTACTACGACCTG_TTTGTTGCCGCTATTGCTCTGGGTACTAGTACCTAT_GTTGACGTTCCGGACTACTCTCCGCTTTGG	1	0.000208424
AATATTTTTTACTACGACCTG_TTTGTTGCCGCTATTGATGCTGGTACTACTACCTAT_GCTCGTGTTCGTTACGTTTCTTACGTTTACCCGTCTTTTGTT	1	0.000208424
AATATTTTTTACTACGACCTG_TTTGTTGCCAGTATTGCTTACGGTGCTATTACCTAT_GTTGTTGACGCTCAGCGTCAGAAATGGGAATCTGCTCATGCT	1	0.000208424
AATATTTTTTACTACGACCTG_TTTGTTGCCAGTATTGATGCTGGTGCTAATACCAAT_GTACTACTACAACGCTACTACTCCGCATTGGTCTCATGCT	1	0.000208424
AATATTTTTTACTACGACCTG_TTTGTTGCCAGTATTGATGCTGGTGCTAATACCAAG_GTTACTACTACAACGCTACTACTCCGCATTGGTCTCATGCT	1	0.000208424
AATATTTTTTACTACGACCTG_TTTGTTGCCAGTATTGATGACGGTGGTAGTACCAAT_GCTCTGCAGTCTATCCGTCCGGAATATGGT	1	0.000208424
AATATTTTTTACTACGACGAC_CTTGTTGCCACTATTGATGACGGTGGTACTACCTAT_GCTTACGTTTGGGCTGACTACACTCATCGT	1	0.000208424
AATATTTTTTACTACGACGAC_CTTGTTGCCACTATTGCTACTGGTGGTAATACCAAT_GTTTTCGCTGGTGTTCGTTACCCGACTTACTACAAATTTGGT	1	0.000208424
AATATTTTTTACTACGACGAC_CTTGTTGCCACTATTGGTCTGGGTGCGTACCTAT_GCTGGTTCTTCACTATCTACCCGGACAACGAATCTCATGAC	1	0.000208424
AATATTTTTTACTACGACGAC_CTTGTTGCCAGTATTAATCTGGGTGCTATTACCTAT_GCTTACTCTTCAACGACCTGGTTGGTCTGTACTACCCGTTTCGT	1	0.000208424
AATATTTTTTACTACGACGAC_TTTGTTGCCAGTATTAATCTGGGTAGTATTACCAAT_GTTCCGTCTTACTCTGCTGTTCGTTTTTCT	1	0.000208424
AATATTTTTTACTACGACGAC_TTTGTTGCCAGTATTAATACTGGTGGTACTACCTAT_GCTGACTCTTGGGGTGACGAAGTTCATGAC	1	0.000208424
AATATTTTTTACTACCCGTAC_TTTGTTGCCGGTATTAATTTCGGTACTAGTACCTAT_GTTCCGGACTGGTGGTACCTATACCTTGGT	1	0.000208424
AATATTTTTTACTACCCGTAC_TTTGTTGCCGGTATTACTCTGGGTGGTAGTACCTAT_GCTCGTTACGCTTACCCGATCCAGTTTGAA	1	0.000208424
AATATTTTTTACTACCCGTAC_TTTGTTGCCGGTATTGCTCTGGGTACTAATACCTAT_GTTTACCGTTACCTGACTGGTGCTGACTCTTTCCATTTTCAG	1	0.000208424
AATATTTTTTACTACCCGCTG_CTTGTTGCCACTATTGCTGCTGGTGGTAGTACCAAT_GTTAACTCTTCTACGTTGTTCTGCTGGACGTTCAGCTTATC	1	0.000208424
AATATTTTTTACTACCCGCTG_CTTGTTGCCACTATTGCTGCTGGTGCTAGTACCAAT_GCTTGCTTCTATCCGTTACGACCTTGAC	1	0.000208424
AATATTTTTTACTACCCGCTG_ATTGTTGCCGGTATTGATTACGGTAGTAATACCTAT_GCTCCGCATTCTCATCGTTACGGTGACTACTGGTCTCTTGAC	1	0.000208424
AATATTTTTTACTACCCGCGT_TTTGTTGCCGCTATTGGTTGGGGTGCTATTACCAAT_GTTGCTCTGGGTTCTCCGCGTTACCTGTACTGGACTTCTTTCT	1	0.000208424
AATATTTTTTACTACCCGCGT_TTTGTTGCCGCTATTGATACTGGTAGTACTACCTAT_GCTCCGTACTACTCTTGACCCGTGGGTTCCGCTGTACTTTGGT	1	0.000208424
AATATTTTTTACTACCCGCGT_TTTGTTGCCGCTATTAATTACGGTAGTAGTACCTAT_GCTTACCATGCTTTCTACTTCCCGCCGGACTACCCGCATGGT	1	0.000208424
AATATTTTTTACTACCCGCGT_TTTGTTGCCGCTATTAATACTGGTGGTACTACCTAT_GTTCGTGACGTTGTTCGTGCTTGGCCGTACGACTCTGTTCTTTGG	1	0.000208424
AATATTTTTTACTACCCGCGT_TTTGTTGCCAGTATTGATTGGGGTGCTAATACCAAT_GCTCAGGACCTGGACGCTGGTCTGCAGATCTTCTACCATCTG	1	0.000208424
AATATTTTTTACTACCCGCGT_TTTGTTGCCACTATTACTTCTGGTACTACTACCTAT_GTTTCTGACGACTACGGTTACCCGTTTGAC	1	0.000208424
AATATTTTTTACTACCCGCGT_CTTGTTGCCGCTATTACTCTGGGTGGTAATACCAAT_GTTCCGTTCCATCTGGAATCTTCTCATGGT	1	0.000208424
AATATTTTTTACTACCCGCGT_CTTGTTGCCACTATTAGTGGTGGTAATACCAAT_GCTACTCAGGGTTCGCTTCTACTCATGCT	1	0.000208424
AATATTTTTTACTACCCGGAC_TTTGTTGCCAGTATTACTCGTGGTACTATTACCAAT_GCTTCTGTTCAGCTGCAGTACTACCATACT	1	0.000208424
AATATTTTTTACTACCCGGAC_TTTGTTGCCGGTATTGATCCGGGTACTAATACCTAT_GTTGCTGACTACGACCGTCAGTACCATTAC	1	0.000208424
AATATTTTTTACTACCCGGCT_CTTGTTGCCGCTATTACTGTTGGTGCTAATACCTAT_GCTCATCCGATCTACCGTCCGCTGTCTGACGCTGTGCATTAC	1	0.000208424
AATATTTTTTACTACCCGGCT_TTTGTTGCCAGTATTACTGTTGGTACTAATACCTAT_GCTACTTTCCTGCTGCGTTCTACTCATGAC	1	0.000208424
AATATTTTTTACTACCCGGTT_TTTGTTGCCGGTATTAGTGACGGTACTAGTACCAAT_GTTGTTGTTCATTGGCTGGCTTACCAGGGTGACTCTGTTCCGTTTTAC	1	0.000208424
AATATTTTTTACTACCCGGTT_TTTGTTGCCGGTATTAATTACGGTACTATTACCTAT_GTTCGTTGGGTTATCTACTTCCAGTTCCCGTACACTTATAAA	1	0.000208424
AATATTTTTTACTACCCGCTG_CTTGTTGCCAGTATTACTACTGGTGCTATTACCTAT_GCTTACCATCTGTCTGACTCTTACGGTGGTGACGGTCTTGGT	1	0.000208424
AATATTTTTTACTACCCGGTT_TTTGTTGCCGCTATTGCTGAAGGTAGTAGTACCTAT_GTTGTTTGGACTGCTTCTACACTTACGTTGCTCCGCATAAC	1	0.000208424
AATATTTTTTACTACCCGCTG_CTTGTTGCCGCTATTGATACTGGTGGTACTACCTAT_GTTGTTCGTTTCGGTACTCTGTACGCGCGTGCTCGTTTTTCT	1	0.000208424
AATATTTTTTACTACCCGCTG_CTTGTTGCCGCTATTGCTGACGGTAGTACTACCTAT_GTTCATGTTTCTGGTTCTGCTTACGCTTTTCCG	1	0.000208424
AATATTTTTTACTACCGTCAG_TTTGTTGCCACTATTACTGACGGTAGTACTACCAAT_GTTTACGCTCGTGCGCTGGGTGGTACTCCGTACGGTTTTCCG	1	0.000208424
AATATTTTTTACTACCGTCAG_CTTGTTGCCGGTATTACTCTGGGTACTATTACCAAT_GTTCGTGGTGACCGTCGTCGTGTTCATGAC	1	0.000208424
AATATTTTTTACTACCGTCAG_CTTGTTGCCAGTATTGATAACGGTGGTAGTACCTAT_GCTACTGAAGGTACTGGTTCTTCCTTGGT	1	0.000208424
AATATTTTTTACTACCCGCTG_TTTGTTGCCACTATTGGTTCTGGTGGTATTACCAAT_GCTTACTCTTCCTGACTGGTTCTCTGTGCTAAATCTTCCTTTCT	1	0.000208424
AATATTTTTTACTACCCGGAC_TTTGTTGCCAGTATTAATCGTGGTGCTAATACCTAT_GCTAACGTTATCACTTACGTTCTGCGTTGGGAACCGCATCGT	1	0.000208424
AATATTTTTTACTACCCGGAC_CTTGTTGCCGGTATTGCTTACGGTGGTACTACCAAT_GTTATCGACCCGTTTTTC	1	0.000208424
AATATTTTTTACTACCCGGAC_CTTGTTGCCGGTATTGCTATCGGTGCTATTACCAAT_GTTGCTTACATCATCTACCTGTACCCGTACGACCTGCATTAC	1	0.000208424
AATATTTTTTACTACCCGGAC_CTTGTTGCCGGTATTGATCCGGGTGCTAGTACCAAT_GTTCTGTACAAAGACCGTCAGCCGGCTTCCGTTACCATGTT	1	0.000208424
AATATTTTTTACTACCCGGAC_CTTGTTGCCGGTATTAATCCGGGTGGTAGTACCTAT_GTTCCGTACTACTCTGACTTCGACTTTACT	1	0.000208424
AATATTTTTTACTACCCGGAC_CTTGTTGCCGCTATTACTGTTGGTACTAATACCTAT_GTTGGTGGTCGTGGTTGGACTCCGTATAAC	1	0.000208424
AATATTTTTTACTACCCGGAC_CTTGTTGCCGCTATTACTGACGGTAGTATTACCAAT_GTTCTGGTTCTGTCTGCTTCTGACTACTTCTAGGACCATTAC	1	0.000208424
AATATTTTTTACTACCCGGAC_CTTGTTGCCACTATTGCTTTGGGTAGTAGTACCCAAT_GTTGTTGTTGGTTGGCGTCAGTACTTTGAC	1	0.000208424
AATATTTTTTACTACCCGGAC_CTTGTTGCCACTATTGATACTGGTGCTACTACCAAT_GTTATCTACGGTCAGGTTACTTACGCTAACGTTAAACATGGT	1	0.000208424
AATATTTTTTACTACCCGGAC_CTTGTTGCCACTATTAGTCCGGGTGGTAGTACCTAT_GCTCGTGAAATCTTCCCGAAAACTTTTCGT	1	0.000208424
AATATTTTTTACTACCCGGAC_CTTGTTGCCACTATTACTGACGGTAGTATTACCAAT_GTTCTGGTTCTGTCTGCTTCTGACTACTTCTACGACCATTAC	1	0.000208424
AATATTTTTTACTACCCGGAA_TTTGTTGCCGGTATTGCTTCTGGTGGTACTACCTAT_GCTCGTGACGCTTCTGCTCGTGACTATTAC	1	0.000208424
AATATTTTTTACTACCCGGAA_TTTGTTGCCGCTATTGGTAACGGTGCTAATACCTAT_GTTTACGGTGACGACGCTATCGACACTTGGCATGGTCTTGGT	1	0.000208424
AATATTTTTTACTACCCGCCG_TTTGTTGCCGGTATTAATCAGGGTGGTACTACCAAT_GTTACTGGTGAAGACACTTACCATCCGGACGGCTCTCATCAG	1	0.000208424
AATATTTTTTACTACCGTTCT_CTTGTTGCCGCTATTAGTTACGGTAGTAGTACCAAT_GTTGAAGGTGAAGTTTTCGACCCGCATCGT	1	0.000208424
AATATTTTTTACTACCCGGTT_TTTGTTGCCAGTATTAGTTTCGGTGGTAATACCTAT_GTACGACGTTAACCGTGTTTATGGT	1	0.000208424
AATATTTTTTACTACCCGGTT_CTTGTTGCCGGTATTACTTTCGGTGGTATTACCAAT_GTTCATCTGTTCTTCGTTAACTCTTATAAC	1	0.000208424
AATATTTTTTACTACCCGCCG_TTTGTTGCCGGTATTAATGAAGGTACTATTACCAAT_GTTCCGGACTACGCTGTTGACCCGCATCAG	1	0.000208424
AATATTTTTTACTACCCGCCG_TTTGTTGCCAGTATTGGTTCTGGTGCTAGTACCTAT_GCTCTGGACCCGGCTTACTACTTCCCATGTT	1	0.000208424
AATATTTTTTACTACCCGTAC_CTTGTTGCCACTATTACTTCGGTGCTACTACCAAT_GCTGTTTCTACTTACGCTGGTGACTTAACTTACTACCATTTC	1	0.000208424
AATATTTTTTACTACCATTC_CTTGTTGCCACTATTGGTGTTGGTGCTAGTACCTAT_GCTTACAAACGTTACTACGACTACTATGAC	1	0.000208424
AATATTTTTTACTACCCGAAC_CTTGTTGCCGCTATTAATTCTGGTGGTACTACCTAT_GCTTCAAAACTGTGTTCATCCGACTTACTCGTTCATCGT	1	0.000208424
AATATTTTTTACTACCCGAAC_CTTGTTGCCAGTATTAGTACTGGTGGTAATACCAAT_GCTAAACGTCTGCGTGCTTCTCCGTATCCG	1	0.000208424
AATATTTTTTACTACCCGAAC_CTTGTTGCCACTATTACTTTCGGTGCTAGTACCAAT_GTTCAGGGTGACGACGAATACAAAAAACTGGCTCCGTACCTTAAA	1	0.000208424
AATATTTTTTACTACCCGAAA_TTTGTTGCCACTATTGGTTCTGGTAGTAATACCAAT_GTTCCGTACCCGTTCTCTCTGTACCATTAC	1	0.000208424
AATATTTTTTACTACCCGAAA_CTTGTTGCCGCTATTGGTGACGGTGGTATTACCAAT_GCTCTGTCTACTTCTGAAGGTACTTTTTGG	1	0.000208424
AATATTTTTTACTACCCCGCTG_CTTGTTGCCGGTATTAATCAGGGTGCTAGTACCAAT_GTTTGGGCTATCTACCGTATCGACTTTCGT	1	0.000208424
AATATTTTTTACTACCAT_TTTGTTGCCAGTATTGCTATCCGGTGGTAATACCTAT_GTTGCTGTTTCTGAAGAAATCCCGGTTTACCCGTTCTTTGCT	1	0.000208424
AATATTTTTTACTACCAT_CTTGTTGCCAGTATTAGTGACGGTGCTAGTACCAAT_GCTCAGGACTCATACTCTCCGGGTCATCGT	1	0.000208424
AATATTTTTTACTACCATTTC_TTTGTTGCCAGTATTAATGACGGTAGTAATACAAAT_GCTTGGCAGGCTGACGTTGCTTACCATGGT	1	0.000208424
AATATTTTTTACTACCATTTC_CTTGTTGCCGGTATTGGTACTGGTGGTACTACCTAT_GTTGACCTGGTTTACCTGTCTGGTCTTGTT	1	0.000208424
AATATTTTTTACTACCATTTC_CTTGTTGCCGCTATTAATGTTGGTACTATTACCTAT_GTTCGTCATCCGTACTACGCTGGTCTTAAC	1	0.000208424
AATATTTTTTACTACCATTGG_TTTGTTGCCGGTATTAATTTCGGTAGTACTACCTAT_GCTGCTTTCGAACCTGGTTACGGTTTCTCTCTCGTCATGCT	1	0.000208424
AATATTTTTTACTACCATTGG_CTTGTTGCCACTATTACTGACGGTGGTAGTACCTAT_CTCTGTCTATCGACGAATACTCTCATGTT	1	0.000208424
AATATTTTTTACTACCCGGCT_TTTGTTGCCAGTATTAGTAACGGTACTAATACCAAT_GCTTTCTCCCGTTACTACATCGTTCATTAC	1	0.000208424
AATATTTTTTACTACCCGGTT_CTTGTTGCCGGTATTGGTGACGGTAGTAATACCAAT_GCTGTTTACGTTACTTACTACTCTTATTCT	1	0.000208424
AATATTTTTTACTACCCGGCT_TTTGTTGCCAGTATTGATGTTGGGTGCTAGTACCAAT_GCTAACGAACCGGTTCGTCTGTCTCTTCAG	1	0.000208424
AATATTTTTTACTACCCGGCT_TTTGTTGCCGCTATTAGTTACGGTGCTACTACCTAT_GCTTACTACTACGGCAACAAACGTTATCTG	1	0.000208424
AATATTTTTTACTACCCGGTT_CTTGTTGCCGCTATTGCTGGTGGTGGTAGTACCAAT_GCTTCTACTTACGGTGGTAACAAACCGCTGTTCTTCTTTCTG	1	0.000208424
AATATTTTTTACTACCCGGTT_CTTGTTGCCGCTATTAATTACGGTGGTAATACCTAT_GCTCTGGTTGTTCAGGCTTACTCTCATTAC	1	0.000208424
AATATTTTTTACTACCCGGTT_CTTGTTGCCGCTATTAATACCAAT_GTTGACTACGGTTACATCGACCAGGGTGCTGACAACCATACT	1	0.000208424
AATATTTTTTACTACCCGGTT_CTTGTTGCCAGTATTAGTGGTGGTGGTAATACCAAT_GCTCAGCGTGCTAACGACGTTTACCGTCAGGCTGAATATTGG	1	0.000208424
AATATTTTTTACTACCCGGTT_CTTGTTGCCAGTATTACTTACGGTGCTACTACCTAT_GTTGTTCGTGACCTGATCTACTCTTACTACGCTTACCATGGT	1	0.000208424
AATATTTTTTACTACCCGGTT_CTTGTTGCCACTATTAGTTCTGGTGGTAGTCCAAT_GTTTACTGGCTGTACGACGGTTGGCATCCGCGTGGTTTTACT	1	0.000208424
AATATTTTTTACTACCCGGGT_TTTGTTGCCGTTATTACTGCTGGTAGTAATACCAAT_GCTTCTAACAACGGTTACTCTGCTTCTCGTCAGTTCTTTTC	1	0.000208424
AATATTTTTTACTACCCGGGT_TTTGTTGCCGGTATTGGTGACGGTAGTATTACCTAT_GCTTCTACTCCGTGGTGGGCTCCGTACAACTCTTACTATCCG	1	0.000208424
AATATTTTTTACTACCCGGGT_TTTGTTGCCGCTATTGCTTACGGTACTATTACCAAT_GGCTCCGCCGGACGACGGTTCTACTCATCGT	1	0.000208424
AATATTTTTTACTACCCGGGT_TTTGTTGCCGCTATTGATTGGGGTACTAGTACCAAT_GTTGACGACGACTACGACACTGTTTTTTAC	1	0.000208424
AATATTTTTTACTACCCGGGT_TTTGTTGCCAGTATTGCTTTCGGTACTAATACCAAT_GTTTACGGTAACGAAGACTACTACCATCTG	1	0.000208424
AATATTTTTTACTACCCGGGT_TTTGTTGCCACTATTACTGACGGTGGTAATACCTAT_GCTTACCTGTTCTTACAAAACTCGTGCTCGTCTGCATTAC	1	0.000208424
AATATTTTTTACTACCCGGGT_CTTGTTGCCGGTATTAGTGTTGGTAGTATTACCAAT_GCTCGTGTTTGGCATTACGCTTACTTTTAC	1	0.000208424
AATATTTTTTACTACCCGGGT_CTTGTTGCCGGTATTAGTGAAGGTGCTATTACCAAT_GTTACTTCTGACGACACTAACATCGGTATCCCGTACCTTGGT	1	0.000208424
AATATTTTTTACTACCCGGGT_CTTGTTGCCAGTATTACTTCTGGTGGTAGTACCAAT_GTTCCGAAAGCTTACCGTCGTTACCTTGTT	1	0.000208424
AATATTTTTTACTACCCGGGT_CTTGTTGCCAGTATTACTGACGGTGGTAATACCAAT_GCTTACGTTCCGTCTACCGTCGTTATGGT	1	0.000208424
AATATTTTTTACTACCCGGGT_CTTGTTGCCACTATTGCTTACGGTAGTACTACCAAT_GTTGAAGCTGGTATCCTGCTGCAGGGTCTGACTCGTTATGAC	1	0.000208424
AATATTTTTTACTACCCGGCT_TTTGTTGCCGCTATTAGTTACGGTGCTACTACCTAT_GCTTACTACTACGACAACAAACGTTATCTG	1	0.000208424
AATATTTTTTACTACCATTCT_TTTGTTGCCGGTATTGCTCCGGGTGGTAGTACCAAT_GCTACTTGGCCGCTGTTCCATGACTATACT	1	0.000208424
AATATTTTTTACTACCGTTCT_CTTGTTGCCGCTATTGATCGTGGTACTAGTACCAAT_GTTGGTCATACTACTTCTGTTAACTCTGTTGTTATCTTTGTT	1	0.000208424
AATATTTTTTACTACCGTTCT_CTTGTTGCCGCTATTGCTTACGGTACTACTACCTAT_GCTGGTTACGGTGCTTACTACTCTCATGGT	1	0.000208424
AATATTTTTTACTACCGT_TTTGTTGCCAGTATTACTAACGGTGCTACTACCAAT_GTTGTTTCTTACGACAACAAAACTTACACTTGGTACCATGTT	1	0.000208424
AATATTTTTTACTACCGTTTC_TTTGTTGCCGGTATTGGTCAGGGTTGTACTACCTAT_GCTTACAAATACCATCTGTCTCCGCAAGTACGACGGTTATCCG	1	0.000208424
AATATTTTTTACTACCGTTAC_TTTGTCGCCGCTATTAATGACGGTAGTAATACCTAT_GCTTCTTACTCTCAGGGTGACCCGTTTTAC	1	0.000208424
AATATTTTTTACTACCGTTAC_TTTGTTGCCGCTATTGCTTTCGGTAGTACTACCTAT_GCTCCGGACTGGTCTGACTCTACTCAGGCTGGTTCTTATCAT	1	0.000208424
AATATTTTTTACTACCGTTCT_CTTGTTGCCACTATTAGTGGTGGTGCTAGTACCAAT_GTTTACCGGTGACTACCGTCGGCGTTATCGT	1	0.000208424
AATATTTTTTACTACCGTTCG_CTTGTTGCCACTATTGCTTCTGGTGGTATTACCAAT_GTTGGTATCGTTGACGTTTACGACTCTGTTCTGGAATATGGT	1	0.000208424
AATATTTTTTACTACCGTTAC_TTTGTTGCCGGTATTGGTGGTGGTGCTATTACCAAT_GCTACTGGTTACTACGCTGTTCGTTTTACT	1	0.000208424
AATATTTTTTACTACCGTTAC_TTTGTTGCCGGTATTGGTCGTGGTAGTACTACCAAT_GTTGACACTAAACCGGCTTACCCGTATGAC	1	0.000208424
AATATTTTTTACTACCGTTAC_TTTGTTGCCGGTATTGGTATCGGTGGTACTACCAAT_GCTCGTGACCGTGACGTTACTGACCTTGGT	1	0.000208424
AATATTTTTTACTACCGTTAC_TTTGTTGCCGGTATTGGTAACGGTGGTACTACCTAT_GCTAACTACCAGAACCTGTTCTACCTGTCGGTCATAAC	1	0.000208424
AATATTTTTTACTACCGTTAC_TTTGTTGCCGGTATTGCTAACGGTAGTACTACCTAT_GCTGGTTACCCGGACGGTTACATCGGTTTCGACCCGCATGTT	1	0.000208424
AATATTTTTTACTACCGTTAC_TTTGTTGCCGGTATTGATGCTGGTAGTAGTACCAAT_GTTTCTCTGTACCGTGGTCTGTACCATACT	1	0.000208424
AATATTTTTTACTACCGTTAC_TTTGTTGCCGGTATTGATCGTGGTGCTAATACCAAT_GCTTACGACGCTACTTACGTTTTCGGTAACCCGTTCCATAAA	1	0.000208424
AATATTTTTTACTACCGTTAC_TTTGTTGCCGGTATTAATTACGGTGGTAATACCAAT_GTTTGGCCGCGTTACGTTCCGGTTCATTAC	1	0.000208424
AATATTTTTTACTACCGTTAC_TTTGTTGCCGGTATTAATTACGGTAGTACTACCAAT_GTTTCTTACACTACTACTTACACTGACCGTGGTTCTTTTGAA	1	0.000208424
AATATTTTTTACTACCGTTAC_TTTGTTGCCGCTATTGGTGGTGGTGGTAATACCTAT_GTTGACTACGGTCAGGGTTGGTACCTGGCTCATTACCTTGAC	1	0.000208424
AATATTTTTTACTACCGTTAC_TTTGTTGCCGCTATTGGTGACGGTAGTAATACCTAT_GTTGGTTCTTACACTATCTGGTGGTACGTTACTGGTTATCCG	1	0.000208424
AATATTTTTTACTACCTGATC_CTTGTTGCCGCTATTAATTCGGTAGTACTACCTAT_GCTCCGGACTACGACGGTTACGAACATGTT	1	0.000208424
AATATTTTTTACTACCGTTAC_TTTGTTGCCGCTATTGATGCTGGTACTAGTACCAAT_GCTTACCAGCGTCAGATCGACGCTCATCTG	1	0.000208424
AATATTTTTTACTACCTGATC_TTTGTTGCCAGTATTACTTACGGTGCTACTACCAAT_GCTTCTGGTTACGCTCGTACTACTAAAGACCGTGACTTTTAC	1	0.000208424
AATATTTTTTACTACCTGCAG_CTTGTTGCCAGTATTACTTACGGTGCTAATACCAAT_GTTCAGTCTTACAACGGTTGGCCGTACGTTGACCCGTTTTCT	1	0.000208424
AATATTTTTTACTACCTGCGT_TTTGTTGCCGGTATTGATCATGGTAGTACTACCAAT_GTTTACAGCCGGGCTGTTTACGACCATACT	1	0.000208424
AATATTTTTTACTACCTGCGT_TTTGTTGCCGCTATTGCTCCGGGTACTAATACCAAT_GCTTACGACGACCGTCCGGAACAGCTTAAA	1	0.000208424
AATATTTTTTACTACCTGCGT_TTTGTTGCCGCTATTGATCGTGGTACTAATAACAAT_GCTCATCATGACTTCTACTGGTACTTTGCT	1	0.000208424
AATATTTTTTACTACCTGCGT_TTTGTTGCCAGTATTACTGACGGTGCTAATACCTAT_GCTTTCTCTGGTCCGTGGGGTATCCTTTCT	1	0.000208424
AATATTTTTTACTACCTGCGT_TTTGTTGCCACTATTGCTTACGGTAGTATTACCAAT_GTTGACCAGACTGCTAAACGTATCCTTATC	1	0.000208424
AATATTTTTTACTACCTGCGT_CTTGTTGCCGCTATTGGTCCGGGTACTAGTACCTAT_GCTGACTCATCCTGACTGGTGGTCTTTGG	1	0.000208424
AATATTTTTTACTACCTGCGT_CTTGTTGCCAGTATTGATGCTGGTGGTATTACCTAT_GCTGACACTTACTACACTTACGTTCCGTACACTTACTATACT	1	0.000208424
AATATTTTTTACTACCTGCCG_TTTGTTGCCGCTATTGATGACGGTGGTACTACCAAT_GCGTTGACACTTACAACAACTGGGACTATGGT	1	0.000208424
AATATTTTTTACTACCTGCCG_TTTGTTGCCGCTATTACTGTTGGTAGTAGTACCTAT_GTTTCTCGTCTGTCACTTCTACTCATCTG	1	0.000208424
AATATTTTTTACTACCTGCCG_TTTGTTGCCACTATTAATGGTGGTAGTATTACCAAT_GTTATCGGTGTTTACGACTCTCTGCTTTGG	1	0.000208424
AATATTTTTTACTACCTGCCG_CTTGTTGCGGATTGCTTCTGGTGCTACTACCAAT_GCTCAGTACGACTACTTCCGTTACGCTGGTACTGACCATCAG	1	0.000208424
AATATTTTTTACTACCTGCCG_CTTGTTGCCACTATTGGTGGTGGTGGTAGTACCAAT_GTTCCGGCTGGTCTGATCGAAGAACATATCGACTACGCTCATTAC	1	0.000208424
AATATTTTTTACTACCTGCAT_TTTGTTGCCGCTATTAATGCTGGTGTACCAAT_GCTACTCAGTGGGAAGAAGACCCGCATCGT	1	0.000208424
AATATTTTTTACTACCTGCAT_CTTGTTGCCGGTATTACTGACGGTAGTAGTACCAAT_GCTATCTACGTTTCTGCTTCTTACCGTCTGCCGACTCTTGAC	1	0.000208424
AATATTTTTTACTACCTGCAT_CTTGTTGCCAGTATTACTTACGGTGCTAATACCAT_GTTTCTAACCGTGTTGTTACTGTTCATATC	1	0.000208424
AATATTTTTTACTACCTGCAT_CTTGTTGCCACTATTAATGCTGGTAGTAGTACCAAT_GCTGACAACGAAGCTGTTCTGGACTACGACCAGGAATTTGAA	1	0.000208424
AATATTTTTTACTACCTGCAT_CTCGTTGCCGGTATTAATCTGGGTGGTAATACCAAT_GTTGTTGCTTACACTCAGGCTGTTTTTGAC	1	0.000208424
AATATTTTTTACTACCTGATC_TTTGTTGCCGCTATTAGTGGTGGTAGTAATACCAAT_GTTGTTATCGACGAAACTAACTACTTTGTT	1	0.000208424
AATATTTTTTACTACCGTTCT_CTTGTTGCCGCTATTGCTGACGGTAGTAGTACCAAT_GCTTCTGCTCTGGAATACCTGTCTCTTGAA	1	0.000208424
AATATTTTTTACTACCGTTTC_TTTGTTGCCGGTATTAATGTTGGTGGTATTACCTAT_GTTTCTACTCTGATCTCTCGTGGTGCTGGTTACCATTTTCCG	1	0.000208424
AATATTTTTTACTACCGTTAC_TTTGTTGCCGCTATTAATATCGGTGGTAGTACCTAT_GCTGCTTCTGACGACCTGTGGGGTACTTCTGGTGACTATATC	1	0.000208424
AATATTTTTTACTACCGTTGG_CTTGTTGCCACTATTGATAACGGTGCTACTACCAAT_GCTCATACTTACCGTGCTACTTACCTTGCT	1	0.000208424
AATATTTTTTACTACCGTTGAC_TTTGTTGCCAGTATTAGTTACGGTAGTACTACCTAT_GTTCCGTCTCCGCCGTACGACCCGCTTACT	1	0.000208424
AATATTTTTTACTACCGTTC_TTTGTTGCCGGTATTGCTGGTGGTGCTACTACCTAT_GCTGAACATTACGGTTGGACTTGGCCTGACGACGTTTTTACT	1	0.000208424
AATATTTTTTACTACCGTTC_TTTGTTGCCAGTATTGCTCTGGGTGCTACTACCAAT_CTCAGTACCGTGTTTACACTTACCTTGAC	1	0.000208424
AATATTTTTTACTACCGTTC_CTTGTTGCCGGTATTACTGGTGGTGGTACTACCTAT_GCTGGTGGTTCTCGTTACAAAGACGTTGGTCATGGTCATGAC	1	0.000208424
AATATTTTTTACTACCGTTC_CTTGTTGCCAGTATTAATGTTGGTGGTACTACCAAT_GTTATCTCTCGTAACAACACTGGTGCTCGTTCGACATATC	1	0.000208424
AATATTTTTTACTACCGTTCT_TTTGTTGCCGGTATTGGTCTGGGTGGTAATACCTAA_GCTGGTTACCCGACTGGTCATACTGACTACCCGCCGCATTAC	1	0.000208424
AATATTTTTTACTACCGTTCT_TTTGTTGCCGGTATTGCTGACGGTGGTAATACCAAT_GTTTCTACTTACTTCGACGCTTACTCTGAATCTCTGTATCTG	1	0.000208424
AATATTTTTTACTACCGTTCT_TTTGTTGCCGGTATTGCTACTGGTAGTAGTACCAAT_GCTAACGACGGTTCTTACCCGGGTGGTGACGGTGGTCATTAC	1	0.000208424
AATATTTTTTACTACCGTTCT_TTTGTTGCCGCTATTAGTTGGGGTGCTACTACCTAT_GCTCCGGAAGGTTACACTTACTACTTTGTT	1	0.000208424
AATATTTTTTACTACCGTTCT_TTTGTTGCCAGTATTGGTCGTGGTAGTAATACCTAT_GTTGAACAGGAATACACTCGTTACCTTTGG	1	0.000208424
AATATTTTTTACTACCGTTCT_TTTGTTGCCAGTATTGATAAAGGTGGTAATACCAAT_GTTTCTTCTGTTGCTGGTTACGCTTATTAC	1	0.000208424
AATATTTTTTACTACCGTTCT_TTTGTTGCCACTATTGCTGACGGTGGTATTACCAAT_GTTCCGGACTCTTACGACGACGTTCAGGTTCATTACCTTCAT	1	0.000208424
AATATTTTTTACTACCGTTCT_TTTGTTGCCACTATTGATGGTGGTGCTACTACCAAT_TTCGTTCTGACCAGGGTACTACTCATTAC	1	0.000208424
AATATTTTTTACTACCGTTCT_CTTGTTGCCTGTATTGATAAAGGTGCTACTACCTAT_GCTAAATACATCTACGGTTACCGTTTTTCT	1	0.000208424
AATATTTTTTACTACCGTTCT_CTTGTTGCCGGTATTGGTTCTGGTACTAATACCTAT_GTTGCTCGTTCTGTTGACCGTGCTGACAACTACTACCTTCAT	1	0.000208424
AATATTTTTTACTACCGTTCT_CTTGTTGCCGCTATTGGTGGTGGTGCTAGTACCAAT_GCTGGTGACCCGACAAACGTTATCTTTTAC	1	0.000208424
AATATTTTTTACTACCGTTGG_CTTGTTGCCGCTATTGATGACGGTACTACTACCTAT_GCTCGTGACCTGACTACTCCGGGTCATCAT	1	0.000208424
AATATTTTTTACTACCGTTAC_TTTGTTGCCGCTATTAGTGTTGGTACTACTACCTAT_GTTGCTGAACCGGAAGACGTTATCGGTGCTGACACTCTTCGT	1	0.000208424
AATATTTTTTACTACCGTTGG_CTTGTTGCCGCTATTGCTCGTGGTGGTACTACCAAT_GTTAAATACGACTTCTACGACGGTTATTAC	1	0.000208424
AATATTTTTTACTACCGTTTC_CTTGTTGCCAGTATTACTATCGGTAGTAGTACCAAT_GTTTTCGACTCTATCTACGGTGAAGACCTGCCGTTCTATCAG	1	0.000208424
AATATTTTTTACTACCGTTAC_TTTGTTGCCAGTATTGGTGGTGGTGCTATTACCTAT_GCTGCTGACTCTCAGTACTGGGGTCTTCTG	1	0.000208424
AATATTTTTTACTACCGTTAC_TTTGTTGCCAGTATTGGTGAAGGTGCTATTACCTAT_GTTTACGACTCTTTCGGTCATTCTCATGGT	1	0.000208424
AATATTTTTTACTACCGTTAC_TTTGTTGCCAGTATTGGTATCGGTGGTATTACCAAT_GCTACTGACACTTAAGGTCCGTTCATCCAGCAGGTTCATGTT	1	0.000208424
AATATTTTTTACTACCGTTAC_TTTGTTGCCAGTATTGGTAACGGTGCTACTACCAAT_GCTGGTTGGACTACTTACCAGAACTACTGGGCTGACCTTGAC	1	0.000208424
AATATTTTTTACTACCGTTAC_TTTGTTGCCAGTATTGCTCTGGGTGGTACTACCTAT_GCTTACGGTTACGGTCATTTCTACCTTGCT	1	0.000208424
AATATTTTTTACTACCGTTAC_TTTGTTGCCAGTATTGATTACGGTACTACTACCTAT_GCTGAATCTGCTTACTTCTGGGGTCATGCT	1	0.000208424
AATATTTTTTACTACCGTTAC_TTTGTTGCCAGTATTAGTGACGGTGGTAATACCAAT_GCTTACTACGGTCCGTACTCTGGTCTGGACATCAACCTTGGT	1	0.000208424
AATATTTTTTACTACCGTTAC_TTTGTTGCCACTATTGGTGAAGGTAGTAATACCTAT_GCTTACGAAATCGACTACTCTCGTTATGTT	1	0.000208424
AATATTTTTTACTACCGTTAC_TTTGTTGCCACTATTGGTCCGGGTGGTAGTACCTAT_GTTGACAAAGACGTTAAAGGCTTACTATGAC	1	0.000208424
AATATTTTTTACTACCGTTAC_TTTGTTGCCACTATTGATTACGGTGCTACTACCTAT_GCTTACCTGGCTATCGACGGTTACGTTCCGCCGTACCATGAC	1	0.000208424
AATATTTTTTACTACCGTTAC_TTTGTTGCCACTATTACTACTGGTGGTACTACCAAT_GTTCGTCCGTCTGACACTTCTGAATACTACGACTACTTTGCT	1	0.000208424
AATATTTTTTACTACCGTTCT_CTTGTTGCCAGTATTAATTGGGGTGGTAGTACCTAT_GTTCCGACTTACTTCTACGGTTCTTATTCT	1	0.000208424
AATATTTTTTACTACCGTTCT_CTTGTTGCCAGTATTACTGGTGGTATTACCAAT_GCTGCTCCGTCTCTGCCGAACGACTACCAGCTGCTTGAC	1	0.000208424
AATATTTTTTACTACCGTTCT_CTTGTTGCCAGTATTAGTACTGGTGCTACTACCAAT_GCTGTTTACGGTCAGGTTACTGACGAATACTTCCGTTATTAC	1	0.000208424
AATATTTTTTACTACCGTTCT_CTTGTTGCCAGTATTGATAAAGGTGCTACTACCTAT_GCTAAATACATCTACGGTTACCGTTTTTCT	1	0.000208424
AATATTTTTTACTACCGTTTC_CTTGTTGCCGGTATTAGTTACGGTGGTAATACCAAT_GCTGTTCTGGCTGCTTGGTCTACTGGTTTCTACGACCATTGG	1	0.000208424
AATATTTTTTACTACCGTTTC_CTTGTTGCCAGTATTGGTTACGGTGGTAGTACCAAT_GCTAACCTGGACCAGGGTTCTGGTTATTAC	1	0.000208424
AATATTTTTTACTACCGTTGG_TTTGTTGCCGCTATTAATGCTGGTGGTACTACCAAT_GCTGAACATCCGGACCTGTACCCGGTTGTTACTCAGCTTATC	1	0.000208424
AATATTTTTTACTACCTGGAC_CTTGTTGCCGGTATTGATGACGGTGCTACTACCAAT_GTTCAGGGTTACCCGCCGGACTTCGGTGTTAATGGTCTTACT	1	0.000208424
AATATTTTTTACTACCCGCCG_TTTGTTGCCACTATTGCTGCTGGTGCTACTACCTAT_GCTCAGGCTGACTACACTGACGTTCATTGT	1	0.000208424
AATATTTTTTACTACCATTCT_TTTGTTGCCACTATTGATTGGGGTACTAATACCAAT_GTTGACTACGAAGACCGTCCGTACTACGGTAACCGTTATACT	1	0.000208424
AATATTTTTTACTACCCGTTC_CTTGTTGCCAGTATCAGTGCTGGTAGTAATACCAAT_GTTTACAACGACCTGTACATCGCTCCGGACTACCGTCATGAC	1	0.000208424
AATATTTTTTACTACCCGTTCC_TTTGTTGCCGGTATAGGGCCGGGTAGTAGTACCAAT_GCTCGTGGTGGTAAATACGGTGGTTTTACT	1	0.000208424
AATATTTTTTACTACCCGTAC_CTTGTTGCCACTATTGATGCTGGTAGTAATACCTAT_GTTTACGACGTTTCTAAAAAATGGTTTACT	1	0.000208424
AATATTTTTTACTACCCGTAC_CTTGTTGCCGGTATTAATACTGGTAGTAATACCTAT_GCTCAGGTTGCTCAGGCTGACGCTTCTGTTGACTCTTTTCGT	1	0.000208424
AATATTTTTTACTACCCGTAC_TTTGTTGCCAGTATTGGTATCGGTGGTAGTACCAAT_GCCGTACCCGTCTGACGACCCGACTAACCCGCGTGCTTATTAC	1	0.000208424
AATATTTTTTACTACCCGTAC_TTTGTTGCCAGTATTGCTCTGGGTGGTAGTACCTAT_GTTCCGGAACTGCGTTCTGAATCTTATCGT	1	0.000208424
AATATTTTTTACTACCCGTAC_TTTGTTGCCAGTATTGCTCCGGGTAGTAATACCAAT_GCTGAAGACGACTCTGACTACGTTCTTCGT	1	0.000208424
AATATTTTTTACTACCCGTAC_TTTGTTGCCAGTATTGATGAAGGTAGTAATACCTAT_GCTCAGTCTGGTGTTGGTACTCCGCATGGT	1	0.000208424
AATATTTTTTACTACCCGTAC_TTTGTTGCCAGTATTGATACTGGTACTACTACCAAT_GTTGGTGTTGGTGAAACTGGTGCTTACTTCGCTGCTCTTGCT	1	0.000208424
AATATTTTTTACTACCCGTAC_TTTGTTGCCAGTATTAATTACGGTACTACTACCAAT_GTTTCTACTACTAAATACTACCGTTATTAC	1	0.000208424
AATATTTTTTACTACCCGTAC_TTGTTGCCACTATTGCTGGTGGTAGTAGTACCTAT_GTTCGTTCTGAACGTGACCCGGACCATCCG	1	0.000208424
AATATTTTTTACTACCCGTAC_CTTGTTGCCGGTATTGGTGGTGGTGGTACTACCAAT_GCTCCGGACTACACTCGTGCTGACTATCCG	1	0.000208424
AATATTTTTTACTACCCGTAC_CTTGTTGCCGGTATTGCTGCTGGTGGTACTACCAAT_GTTACTGACGACCGTACTCCGTACCATACT	1	0.000208424
AATATTTTTTACTACCCGTAC_CTTGTTGCCGGTATTGATCTGGGTACTAGTACCTAT_GTTCGTTTCCCGATCGGTTACTCTCTTACT	1	0.000208424
AATATTTTTTACTACCCGTAC_CTTGTTGCCGGTATTGATCAGGGTACTAATACCTAT_GGGTGAAGACTACCGTCTGGACGGTGGTTACCTGTATCCG	1	0.000208424
AATATTTTTTACTACCCGTAC_CTTGTTGCCGGTATTACTGACGGTAGTACTACCTAT_GTTACTAAACTGGGTACTCATTACGACGAATACTACTATGCT	1	0.000208424
AATATTTTTTACTACCCGTAC_CTTGTTGCCGGTATTAATATCGGTGCTACTACCTAT_GTTACTGCTAAACGTGAAATCGTTGACGGTGTTTACCATAAA	1	0.000208424
AATATTTTTTACTACCGTAAC_TTTGTTGCCGGTATTGGTTCTGGTGCTAGTACCAAT_GTTTACACTCCGGACTGGTACGAAGACGACTCTTACTTTCAG	1	0.000208424
AATATTTTTTACTACCCGTAC_CTTGTTGCCGCTATTGGTGGTGGTAGTACCTAT_GCTTACCGTATCTACCTGCCGACTCCGGTTTACCGTCATGGT	1	0.000208424
AATATTTTTTACTACCGTACG_CTTGTTGCCACTATTGATGGTGGTGGTATTACCTAT_GTCAGGTTGAACGTGGTTACGTTGCTTACCCGCTGCATTAC	1	0.000208424
AATATTTTTTACTACCGTACT_CTTGTTGCCAGTATTGATCTGGGTGGTAATACCAAT_GCTATCACTGAACTGGACGCTCGTCCGGGTGAATACCATCGT	1	0.000208424
AATATTTTTTACTACCGTATC_TTTGTTGCCGCTATTGCTCATGGTAGTAGTACCAAT_GCTTCTGAAGCTTGGGAACGTTCTCGTGTTAACTCTTTTACT	1	0.000208424
AATATTTTTTACTACCGTATC_CTTGTTGCCGGTATTGGTTACGGTAGTAATACCTAT_GTTGTTTACGGTATCCG	1	0.000208424
AATATTTTTTACTACCGTATC_CTTGTTGCCGGTATTGATTACGGTACTAATACCTAT_GCTACTCCGTACGGTGAACCGGAACGTGTTCGTTACCATCGT	1	0.000208424
AATATTTTTTACTACCGTATC_CTTGTTGCCAGTATTAGTAAAGGTGCTATTACCAAT_GCTCTGAACGTTGACTTCTACGAATTTTAC	1	0.000208424
AATATTTTTTACTACCGTACT_TTTGTTGCCGGTATTAGTCAGGGTAGTACTACCAAT_GTTCATTCTAAATACCTGGACGGTCTGGACATCAACTTTCTG	1	0.000208424
AATATTTTTTACTACCGTACT_TTTGTTGCCGGTATTAGTCAGGGTAGTACTACCAAT_GATCATTCTAAATACCTGGACGGTCTGGACATCAACTTTCTG	1	0.000208424
AATATTTTTTACTACCGTACT_TTTGTTGCCGCTATTGGTTACGGTAGTAGTACCAAT_GCTGCTCTGTACCATCAGTACAAACAGGACTACGACTATGAC	1	0.000208424
AATATTTTTTACTACCGTACT_TTTGTTGCCGCTATTGCTGTTGGTGGTATTACCTAT_GTTTACACTGACACTTACCAGGAAGTTGTTGGTGCTTTTTAC	1	0.000208424
AATATTTTTTACTACCGTACT_TTTGTTGCCGCTATTGCTACCGGTGCTACTACCTAT_GTTTACGTTTACTCTGCTGACGCTAACGACCCGTCTTATCCG	1	0.000208424
AATATTTTTTACTACCGTACT_TTTGTTGCCGCTATTAGTTACGGTAGTAGTACCTAT_GTTCGTACTACTGCTTTCGCTGCTTACCTGGGTAAACTTTAC	1	0.000208424
AATATTTTTTACTACCGTACT_TTTGTTGCCGCTATTAATGACGGTTGGTCCTACCTAT_GCTGTTGCTCATCTGCCGGAAGCTCATGAA	1	0.000208424
AATATTTTTTACTACCGTACT_TTTGTTGCCGCTATTAATATCGGTGCTAGACCTAT_GTTCCGTACCCGTACCCGACTCGTAACTTTGGT	1	0.000208424
AATATTTTTTACTACCGTACT_TTTGTTGCCAGTATTACTTCTGGTACTACTACCAAT_GTTTACGACGAATCTGACTCTTACCTTACT	1	0.000208424
AATATTTTTTACTACCGTACT_CTTGTTGCCGGTATTGGTGCTGGTAGTAATACCAAT_TTTGACGACTCTTACTCTTCTTACTTTACT	1	0.000208424
AATATTTTTTACTACCGTACT_CTTGTTGCCGCTATTGCTTACGGTAGTAGTACCAAT_GTTCTGCATTCTCAGGCTTACACTACTCATTGGTACTTTCGT	1	0.000208424
AATATTTTTTACTACCGTACT_CTTGTTGCCGCTATTAGTTCTGGTGGTAATACCAAT_GTTCGTATCGTTCAGTTCTCCATCCGTACCATCGTCATGAA	1	0.000208424
AATATTTTTTACTACCGTACT_CTTGTTGCCAGTATTGATCTGGGTGGTAATACCAAT_TCTATCACTGAACTGGACGCTCGTCCGGGTGAATACCATCGT	1	0.000208424
AATATTTTTTACTACCGTACT_CTTGTTGCCAGTATTACTCTGGGTACTAGTACCTAT_GTTTTCTACCTGCAGGTTATCCGTCTTAAC	1	0.000208424
AATATTTTTTACTACCGTATC_TTTGTTGCCGCTATTGCTTGGGGTACTACTACCAAT_GTTCGTAAACAGGACCTGAACTGTGAAGCTGAATACTATCCG	1	0.000208424
AATATTTTTTACTACCCGTGG_TTTGTTGCCACTATTGGTTACGGTAGTAGTACCAAT_GTTGGTACTACAACGAAGTTCTGCATGAC	1	0.000208424
AATATTTTTTACTACCCGTAC_CTTGTTGCCGCTATTGATCATGGTACTATTACCTAT_GTTGGTGGTGACAACCCGGCTCCGGACCTGTACGGTCTTGAC	1	0.000208424
AATATTTTTTACTACCCGTCT_TTTGTTGCCGGGATTAGTTACGGTGCTAGTACCTAT_GTTTACGTTTCTCCGGAAACTGGTCGTGCTACTTACCATTGG	1	0.000208424
AATATTTTTTACTACCCGTCT_TTTGTTGCCGCTATTGGTCGTGGTAGTATTACCTAT_GTTTACTGGTTCCGTGAAGACGTTCTTACT	1	0.000208424
AATATTTTTTACTACCCGTCT_TTTGTTGCCGCTATTAGTTTCGGTAGTATTACCTAT_GCTCAGCTGTCTCTGACGACGACTGGTACTACGGTTATCCG	1	0.000208424
AATATTTTTTACTACCCGTCT_TTTGTTGCCGCTATTACTTCTGGTGCTACTACCAAT_GTTACTTTCTCTATCCCGCATGGTGACAAAATCTACTTTCGT	1	0.000208424
AATATTTTTTACTACCCGTCT_TTTGTTGCCAGTATTAATCCGGGTAGTAGTACCTAT_GTTGGTCCGCATACTGACTCTCTGCATGGT	1	0.000208424
AATATTTTTTACTACCCGTCT_TTTGTTGCCACTATTGGTTACGGTGGTACTACCTAT_GCTCAGGCTTCTACTTTCACTATCCATGTT	1	0.000208424
AATATTTTTTACTACCCGTCT_CTTGTTGCCGGTTGATTACGGTGGTAGTACCTA_GTTGGTTACACTGCTCAGTCTCCGCATCTG	1	0.000208424
AATATTTTTTACTACCCGTCT_CTTGTTGCCGCTATTAGTTGGGGTGGTAATACCAAT_GTTTACGTTTACGTTTTCTACAAATATGAC	1	0.000208424
AATATTTTTTACTACCCGTCT_CTTGTTGCCAGTATTGGTTCTGGTAGTAGTACCTAT_GTTTACACTGGTGCTACTCGTTACGTTCGTCAGACTCATACT	1	0.000208424
AATATTTTTTACTACCCGTCT_CTTGTTGCCAGTATTAGTTACGGTGCTAGTACCAAT_GTTTGGTCTGACTGGCCGTACTACACTTACCAGGACTATTTC	1	0.000208424
AATATTTTTTACTACCCGTCT_CTTGTTGCCACTATTACTCTGGGTAGTATTACCAAT_GTTTTCCCGGGTTACACTGAAAACTTTTCT	1	0.000208424
AATATTTTTTACTACCCGTAC_TTTGTTGCTGCTATTAGTGTTGGTAGTAATACCTAT_GCTTACGTTTTCGTTTACGGTCCGCCGTGGGACGGTCATCAG	1	0.000208424
AATATTTTTTACTACCCGTAC_TTTGTTGCCGTAGTATCGGTAGTATTACCAAT_GTTTGGTCAGTCTGCTTACGACATCTCTGACTACTACTATACT	1	0.000208424
AATATTTTTTACTACCCGTAC_TTTGTTGCCGGTATTGGTCAGGGTAGTATCCTAT_GCTTACCTGTCTCGTTCCTGTACCATTAC	1	0.000208424
AATATTTTTTACTACCCGTAC_TTTGTTGCCGGTATTGCTGTTGGTAGTAGTACCTAT_GTTGACTACTACTACGCTACTGTTCATATC	1	0.000208424
AATATTTTTTACTACCCGTAC_TTTGTTGCCGGTATTGCTGACGGTGCTATTACCAAT_GCTCAGGACCCGATCACTTACGTTTTTACT	1	0.000208424
AATATTTTTTACTACCCGTAC_TTTGTTGCCGGTATTGCTCTGGGTGCTAATACCAAT_GTTGCTTACGTTGACCCGTACCTGTATCCG	1	0.000208424
AATATTTTTTACTACCCGTCT_TTTGTTGCCGGTATTAGTTACGGTGCTAGTACCTAT_GTTTACGTTTCTCCGGAAACTGGTCGTGCTACTTACCATTGG	1	0.000208424
AATATTTTTTACTACCCGTAC_CTTGTTGCCGCTATTGGTGCTGGTGGTACTACCAAT_GTTGGTGGTTACCCGCGTTACCCGTATCTG	1	0.000208424
AATATTTTTTACTACCCGTCT_TTTGTTGCCGGTATTGATATCGGTAGTACTACCTAT_GCTCAGTACATCACTTACGAATGGTTTCCG	1	0.000208424
AATATTTTTTACTACCCGTC_TTTGTTGCCAGTATTGCTCAGGGTGGTAATACCTAT_GTTTTCGTTCTGTACGGTCCGACTGTTCGTTACCCGTTTGAC	1	0.000208424
AATATTTTTTACTACCCGTAC_CTTGTTGCCGCTATTACTTACGGTAGTATTACCAAT_GTTTACCCGCTGTACCATACCTGTTTTTCGT	1	0.000208424
AATATTTTTTACTACCCGTAC_CTTGTTGCCAGTATTGGTTCTGGTAGTAATACCAAT_GTTTACTACGTTTCTCTGCCGGTTCTTGAC	1	0.000208424
AATATTTTTTACTACCCGTAC_CTTGTTGCCAGTATTGGTGACGGTACTAATACCTAT_TGACCCGTCTACTACGAAGTTGCTCTTACT	1	0.000208424
AATATTTTTTACTACCCGTAC_CTTGTTGCCAGTATTAGTTACGGTGGTATTACCTAT_GTTGGTGCTGGTAACCCGCCGTCTCATTGGATCTTCCTTTGG	1	0.000208424
AATATTTTTTACTACCCGTAC_CTTGTTGCCAGTATTAGTGAAGGTGGTACTACCAAT_GCTGACGACGGTCCGGCTCGTCCGTATGTT	1	0.000208424
AATATTTTTTACTACCCGTAC_CTTGTTGCCAGTATTACTCCGGGTGGTACTACCTAT_GCTCTGTACGACGGTTACTACTCTCGTTACCTGCAGTTTCGT	1	0.000208424
AATATTTTTTACTACCCGTAC_CTTGTTGCCACTATTGGTCATGGTGCTAATACCTAT_GTTAACACTGACCAGCGTGTTTACAACCCGGTTGACCTTACT	1	0.000208424
AATATTTTTTACTACCCGTAC_CTTGTTGCCACTATTGCTTACGGTGCTATTACCAAT_GCTACTCTGGTTTACTACGACCCGCATCCG	1	0.000208424
AATATTTTTTACTACCCGTAC_CTTGTTGCCACTATTGATGTTGGTGCTACTACCTAT_GTTTACGACAAAGCTACTGTTTACTACATCCTGGACTATCCG	1	0.000208424
AATATTTTTTACTACCCGTAC_CTTGTTGCCACTATTGATGTTGGTGCTACTACCTAT_GCTGACCCGGACTACTACTACCTGCATGAC	1	0.000208424
AATATTTTTTACTACCCGTAC_CTTGTTGCCACTATTGATGTTGGTAGTAATACCAAT_GTTGGTTACGCTGTTCCGGGTGCTCATGCT	1	0.000208424
AATATTTTTTACTACCCGTAC_TTTGTTGCCAGTATTGGTTACGGTACTAATACCAAT_GTTGACCCGTGGTCTCCGGCTCTGCATTAC	1	0.000208424
AATATTTTTTACTACCCGTAC_TTTGTTGCCGCTATTAGTGTTGGTAGTAATACCTAT_GCTTACGTTTTCGTTTACGGTCCGCCGTGGGACGGTCATCTG	1	0.000208424
AATATTTTTTACTACCCGTAC_TTTGTTGCCGCTATTGATTACGGTACTATTACCTAT_GTTAACTACTTCGACCGTTACCTGTATTTC	1	0.000208424
AATATTTTTTACTACCCGTAC_TTTGTTGCCGCTATTGCTCGTGGTAGTAATACCTAT_GTTGTTTACGACTACGACCTGGGTCATTCT	1	0.000208424
AATATTTTTTACTACCCGTGG_CTTGTTGCCGCATTGCTAACGGTGCTAGTACCTAT_GTTTACTCTCGTACTGTTCCGTACCTTCCG	1	0.000208424
AATATTTTTTACTACCCGTGG_CTTGTTGCCAGTATTGCTCAGGGTAGTATTACCTAT_GCTCGTCAGCCGGGTCTGGGTGACGACTACTGGTGGTATTC	1	0.000208424
AATATTTTTTACTACCCGTC_CTTGTTGCCGCTATTACTGACGGTAGTACTACCAAT_GTTTACGGTGACCGTCAGCGTGGTTATGCT	1	0.000208424
AATATTTTTTACTACCATTCT_TTTGTTGCCGCTATTAGTTGGGGTGGTACTACCAAT_GTTTACGCTCGTTACGACGCTATCTATCTG	1	0.000208424
AATATTTTTTACTACCGTATC_TTTGTTGCCGGTATTATTACGCTGCTATTACCAAT_GTTGAACTGTCTACTTACGACTCTCTTGGT	1	0.000208424
AATATTTTTTACTACCGTCAG_CTTGTTGCCACTATTGATGAAGGTACTAGTACCAAT_GCTTACCCGTACTACTCTGCTTTCCATACT	1	0.000208424
AATATTTTTTACTACCCGCAT_CTTGTTGCCGCTATTGATTTCGGTAGTACTACCTAT_GTTAACATCGCTAAAGGTTCTTACCTTGAC	1	0.000208424
AATATTTTTTACTACCCGCAG_TTTGTTGCCACTATTGATGAAGGTAGTAATACCTAT_GCTGCTTACTACCCGGCTTACGACCCGGTTTACTCTTATGCT	1	0.000208424
AATATTTTTTACTACCCGCAC_CTTGTTGCCAGTATTGATGGTGGTGCTAGTACCAAT_GTTGGTCGTTACCCGGCTAACCTGCATACT	1	0.000208424
AATATTTTTTACTACCCGATC_TTTGTTGCCGCTATTAATGGTGGTGGTATTACCTAT_GTTGGTACTACTGACCAGACTGACATGGT	1	0.000208424
AATATTTTTTACTACCCGATC_TTTGTTGCCGCTATTAATCGTGGTAGTAGTACCAAT_GCTTTCTTCTACCGTCCGCTGATCTACGACATCACTCATTGG	1	0.000208424
AATATTTTTTACTACCCGATC_TTTGTTGCCACTATTGGTTACGGTGCTATTACCAAT_GTTACTGTTTTCCTGGGTCTGCAGTTCGACTACGACTATCCG	1	0.000208424
AATATTTTTTACTACCCGATC_CTTGTTGCCGCTATTAATGTTGGTGCTAATACCAAT_GCTTCTTACTCTTACGACTACATCACTCCGCCGTACCTTTAC	1	0.000208424
AATATTTTTTACTACCCGATC_CTTGTTGCCAGTATTGGTTACGGTGGTAGTACCAAT_GCTTCTTGGCAGCCGTACGACGGTGACTACTACACTTATGAC	1	0.000208424
AATATTTTTTACTACCCGATC_CTTGTTGCCAGTATTAGTGGTGGTGCTAGTACCTAT_GTACTCCGTTCGGTTCTGGTACTCATTC	1	0.000208424
AATATTTTTTACTACCCGATC_CTTGTTGCCACTATTGGTTACGGTGCTAATACCTAT_GCTGCTCCGTTCAAAGACTTCCTGGAACGTATCGGTCATTAC	1	0.000208424
AATATTTTTTACTACCCGATC_CTTGTTGCCACTATTGATGACGGTGGTAATACCTAT_GTTTACGACTACCTGTTCTCTCCGTGGTCTTGGTACTATGCT	1	0.000208424
AATATTTTTTACTACCCGATC_CTTGTTGCCACTATTAGTATCGGTACTAGTACCAAT_GCTGACACTTACGACCTGCCGTACCTTGGT	1	0.000208424
AATATTTTTTACTACCCGACT_TTTGTTGCCGGTATTGATTCTGGTGGTACTACCTAT_GCTGACTCTGACGGTCGTGAATACCATTAC	1	0.000208424
AATATTTTTTACTACCCGACT_TTTGTTGCCGGTATTAGTCGTGGTGCTACTACCAAT_GTTGTTTACTCTTCTGGTTACGAATTTTAC	1	0.000208424
AATATTTTTTACTACCCGACT_TTTGTTGCCGCTATTAGTTCTGGTGGTAATACCTAT_GCTGCTTACACTACTAACACTTATCTG	1	0.000208424
AATATTTTTTACTACCCGACT_TTTGTTGCCGCTATTAATAAAGGTGCTAATACCAAT_GTTTCTGGTAACACTCATCATGTTCTTAAA	1	0.000208424
AATATTTTTTACTACCCGACT_TTTGTTGCCAGTATTGGTGGTGGTGGTACTACCTAT_GTTGACACTGCTGCTCCGGCTTACCTTGAA	1	0.000208424
AATATTTTTTACTACCCGCAT_CTTGTTGCCGGTATTAATCAGGGTACTAATACCAAT_GTTTACCAGCAGTCTGACTACCAGAACCTGTACGGTCATGAC	1	0.000208424
AATATTTTTTACTACCCGACT_TTTGTTGCCAGTATTGATCTGGGTACTAGTACCAAT_GCTTACCATCGTGAAGACTTCGCTCATCAG	1	0.000208424
AATATTTTTTACTACCCGCAT_TTTGGTTGCCACTATTACTAAAGGTAGTATTACCAAT_GCTGCTTACGACTACGACGCTTACCATGAC	1	0.000208424
AATATTTTTTACTACCCGCCG_CTTGTTGCCACTATTAGTGACGGTGCTAGTACCTAT_GTTTTCGTTTCTCTGATCTCTACTCTTTAC	1	0.000208424
AATATTTTTTACTACCATTCT_TTTGTTGCCACTATTGATTACGGTGGTATTACCTAT_GTTGACCTGTACGACAAACAGCATGGTGCTTACGACCATGCT	1	0.000208424
AATATTTTTTACTACCATTCT_CTTGTTGCCGGTATTACTGGCGGTGCTAGTACCTAT_GCTCAGAACCTGGGTTCTCGTTACACTCATTCT	1	0.000208424
AATATTTTTTACTACCATTCT_CTTGTTGCCGCTATTAGTTACGGTAGTACTACCAAT_GCTGGTGTTCATTTCTCTGACATCTTTGAC	1	0.000208424
AATATTTTTTACTACCATTCT_CTTGTTGCCAGTATTAATGCTGGTGCTATTACCTAT_GTTGACCCGTCTGTTCCGTACGAATTTCTG	1	0.000208424
AATATTTTTTACTACCATTCT_CTTGTTGCCACTATTAATACTGGTACTAGTACCAAT_GTTTACTTCGGTCCGTACATCCTGCAGGGTCAGTACTTTGGT	1	0.000208424
AATATTTTTTACTACCATTCT_CTTGTTCTAT_GCTGTTGACGCTACTGCTGCTACTACTGGTTACGTTCTTGCT	1	0.000208424
AATATTTTTTACTACCATTCT_CATGTTGCCGCTATTGGTGCTGGTGGTAATACCAAT_GCTTACGTTCGTGCTGCTTGGGTTTACCCGTACCGTCTTTCT	1	0.000208424
AATATTTTTTACTACCATTAC_TTTGTTGCCGGTATTGATTACGGTGCTACTACCAAT_GCTGGTCGTTACGACGAATACTCTCATTAC	1	0.000208424
AATATTTTTTACTACCATTAC_TTTGTTGCCGGTATTAGTGACGGTGCTAATACCAAT_GTTACTACTCTGGACCGTTACGTTCCGACTAACAACTTTATC	1	0.000208424
AATATTTTTTACTACCATTAC_TTTGTTGCCGGAATTGATTACGGTGCTACTACCAAT_GCTGGTCGTTACGACGAATACTCTCATTAC	1	0.000208424
AATATTTTTTACTACCATTAC_TTTGTTGCCGCTATTGGTGACGGTGCTATTACCTAT_ATCGACAACGGTCATTAC	1	0.000208424
AATATTTTTTACTACCCGAAC_CTTGTTGCCGCTATTAATTCTGGTGGTACTACCTAT_GTTGCTTTTGACCTGCATTGGCATGACGCTGACTCTTTTTAC	1	0.000208424
AATATTTTTTACTACCCGAAC_CTTGTTGCCGCTATTGCTTACGGTGCTACTACCAAT_GCTCCGGGTTACCCGACTACTGACCCGGACGAACTGCATTC	1	0.000208424
AATATTTTTTACTACCCGAAC_TTTGTTGCCACTATTGCTGACGGTGGTATTACCAAT_GTTTCTACTTACGTTGGTCCGACTTTTCCG	1	0.000208424
AATATTTTTTACTACCCGACT_CTTGTTGCCAGTATTGCTGGTGGTGGTAGTACCAAT_GTTCAGCGTTACGTTTACGAAACTGCTGACTACCTGCTTGAC	1	0.000208424
AATATTTTTTACTACCCGCCG_TTTGTTGCCACTATTGCTGCTGGTGCTACTACCTAT_GCTCAGGCTGACTACACTGACGTTCATGGT	1	0.000208424
AATATTTTTTACTACCCGCCG_CTTGTTGCCGGTATTGCTGACGGTGGTAATACCAAT_GTTGGTGGTCGTGGTGACCCGTTTCCG	1	0.000208424
AATATTTTTTACTACCCGCAT_TTTGTTGCCGCTATTGGTATCGGTGCTACTACCAAT_GCTTCTTACGAAGGTTACAACACTAAAAACACTGCTTATCCG	1	0.000208424
AATATTTTTTACTACCGTATC_TTTGTTGCCGGTATTGCTTACGGTACTAGTACCAAT_GCTTACGTTCGTTACGACGGTCTGATCATCCTGCGTTATTCT	1	0.000208424
AATATTTTTTACTACCCGACT_CTTGTTGCTATTGATGACGGTGGTAGTACCTAT_GTTTTCGAACAGATCACTTACTACCTTGGT	1	0.000208424
AATATTTTTTACTACCCGACT_CTTGTTGCCGCTATTACTGACGGTAGTAGTACCTAT_GCTGAAGGTTACTACCGTGACTGGGACTACGGTAACTTTTAC	1	0.000208424
AATATTTTTTACTACCCG_TTTGTTGCCAGTATTACTGACGGTGGTACTACCAAT_GTTGGTTGGGGTTCTGACGGTCCGGGTCGTATCGGTTATTAC	1	0.000208424
AATATTTTTTACTACCCG_TTTGTTGCCAGTATTACTATCGGTGCTAGTACCTAT_GCTGACTCTGGTATCCGTGACTCTTTGTT	1	0.000208424
AATATTTTTTACTACCCG_CTTGTTGCCGCTATTAGTTACGGTAGTAATACCAAT_GCTGTTATCGGTGTTTACATCGACTATGGT	1	0.000208424
AATATTTTTTACTACCCG_CTTGTTGCCAGTATTGCTTACGGTGGTACTACCAAT_GCTACTGACGCTTACGTTTACGACTTTCCG	1	0.000208424
AATATTTTTTACTACCCGTTTC_TTTGTTGCCGCTATTGATGGTGGTGGTACTACCTAT_GTTTCTGCTTACGGTTTCGAATACCTTCAG	1	0.000208424
AATATTTTTTACTACCCGTTC_TTTGTTGCCGGTATTGATTCTGGTGCTATTACCTAT_GTTTTCGACCCGTTCGCTAACGACACTGGTGACACTCATGGT	1	0.000208424
AATATTTTTTACTACCCGTTC_TTTGTTGCCGCTATTAGTGCTGGTGGTAGTACCTAT_GCTCCGGACGACGCTCCGCAGGTTATCAACTACTACCTTTTC	1	0.000208424
AATATTTTTTACTACCCGTTC_TTTGTTGCCAGTATTAGTGACGGTGCTATTACCAAT_GCTGGTCGTGCTTGGCGTGTTTCTTATTTC	1	0.000208424
AATATTTTTTACTACCCGTTC_TTTGTTGCCACTATTGATTCTGGTGCTACTACCAAT_GTTTACCGTGACTACCCGAAAACTCATTGG	1	0.000208424
AATATTTTTTACTACCCGTTC_TTTGTTGCCACTATTAATCCGGGTGCTATTACCAAT_GTTCATTACTTCCCGACTTGGTCTTTTTAC	1	0.000208424
AATATTTTTTACTACCCGTTC_CTTGTTGCCGGTATTGCTATCGGTACTACTACCTAT_GCTTCTGGTAATGGTACTGTTAACGACGACGTTGGTCATTCT	1	0.000208424
AATATTTTTTACTACCGTAAC_TTTGTTGCCACTATTGGTTCTGGTGCTAATACCAAT_GTTGAACAGTCTTACTGGGACAACCTTCTG	1	0.000208424
AATATTTTTTACTACCGTAAC_TTTGTTGCCAGTATTACTATCGGTGGTAATACCAAT_GCTATCGAAGCTCCGATCTCCCGTTTCCG	1	0.000208424
AATATTTTTTACTACCGTAAC_TTTGTTGCCAGTATTGCTGACGGTACTACTACCTAT_GCTCTGATCTACGTTGACTCTGGTGGTATCGGTGACCATTAC	1	0.000208424
AATATTTTTTACTACCGTAAC_TTTGTTGCCGCTATTAATCAGGGTACTAGTACCAAT_GCTGAAGACTACTGGGACTACTTCTCTGGTCTGCGTTATTAC	1	0.000208424
AATATTTTTTACTACCGTCAG_CTTGTTGCCACTATTGGTCGTGGTGGTATTACCAAT_GCTCCGCTGTACTCTTCTTACTGGTTTGAC	1	0.000208424
AATATTTTTTACTACCGTCAG_CTTGTTGCCACTATTGATGAAGGTGCTAGTACCAAT_GCTTACCCGTACTACTCTGCTTTCCATACT	1	0.000208424
AATATTTTTTACTACCCG_TTTGTTGCCGCTATTGGTCAGGGTGGTAATACAAAT_GTTAACCTGACTACTGTTGACTCTACGAACTGGGTTATTAC	1	0.000208424
AATATTTTTTACTACCCGACT_CTTGTTGCCGCTATTGATTACGGTGGTAGTACCAAT_GCTCATCCGTACGGTTACGCTCTGTTTGAC	1	0.000208424
AATATTTTTTACTACCCG_TTTGTTGCCGGTATTGCTTCTGGTACTACTACCAAT_GTTGCTGGTTACAACCGTTACTACTGGCCGTTCCGTCTTGGT	1	0.000208424
AATATTTTTTACTACCCTGGTT_TTTGTTGCGTGCTAATACCAAT_GTTCCGCTGGGTTACGACTACGCTTATTGG	1	0.000208424
AATATTTTTTACTACCCGGTT_TTTGTTGCCGGTATTAGTTACGGTACTAATACCAAT_GTTCGTTCTCTGCATGCTTCTTCTCATTAC	1	0.000208424
AATATTTTTTACTACCCGTAC_CTTGTTGCCACTATTACTTCGGTGCTACTACCAAT_GCTGTTTCTACTTACGCTGGTGACTTCACTTACTACCATTTC	1	0.000208424
AATATTTTTTACTACCGTCAG_CTTGTTGCCAGTATTAGTCCGGGTGGTATTACCTAT_GCTGCTTTTGCTGTTCTGACTTACCATAAA	1	0.000208424
AATATTTTTTACTACCCTTCT_TTTGTTGCCGCTATTGGTTGGGGTGCTACTACCTAT_GCTTCGCTCCGCCGCTGTGGCGTTACCCGTACCATTAC	1	0.000208424
AATATTTTTTACTACCGTAAC_CTTGTTGCCACTATTAGTGCTGGTGGTAATACCTAT_GCTATCCAGGACGTTACTTGGGACACTTACCTGCAGTATCCG	1	0.000208424
AATATTTTTTACTACCGTAAC_CTCGTTGCCAGTATTACTCCGGGTACTATTACCTAT_GCTGACATCAAATACTCTGACGCTTTTGTT	1	0.000208424
AATATTTTTTACTACCGTAAA_TTTGTTGCCGCTATTGCTGCTGGTACTATTACCAAT_GTTTACGACCCGTACCGTTACCGTGGTAACGCTGCTTATGAC	1	0.000208424
AATATTTTTTACTACCGTAAA_CTTGTTGCCGGTATTGGTCGTGGTGGTAATACCAAT_GCTGACTCTGACGACTACTACGTTCTTGGT	1	0.000208424
AATATTTTTTACTACCGTAAA_CTTGTTGCCACTATTGGTCAGGGTAGTATTACCAAT_GTTTACTCTGGTCTGTACTCTTACGAAACTTGGGGTCATTCT	1	0.000208424
AATATTTTTTACTACCGTAAA_ATTGTTGCCGGTATTAATGAAGGTGCTACTACCTAT_GTGCTGGTGGTGTTGGTTACTCTTATTTC	1	0.000208424
AATATTTTTTACTACCGGTCT_CTTGTTGCCGGTATTACTCCGGGTAGTAGTACC_GCTGACTCTGACGGTTCTACTACTACATCTTCGAATATGTT	1	0.000208424
AATATTTTTTACTACCGCTGCT_TTTGTTGCCACTATTGCTCCTGGTGCTAATACCAAT_GCTCTGCGTTACCATATCGACTCCTCTTACT	1	0.000208424
AATATTTTTTACTACCGCGCT_TTTGTTGCCACTATTACTTTCGGTGCTAATACCAAT_GTTGACGCTTGGCGTATCGACCTGGAAGACGACTCTCATCGT	1	0.000208424
AATATTTTTTACTACCGACTTC_TTTGTTGCCGCTATTACTTACGGTAGTAGTACCAAT_GCTCCGCATCCGTACGCTTACTCTTTTCCG	1	0.000208424
AATATTTTTTACTACCGACAAC_TTTGTTGCCGGTATTGGTTACGGTACTAGTACCTAT_GCTCTGTACGTTTCTGGTGGTGTTTTTTCT	1	0.000208424
AATATTTTTTACTACCGAAGAC_CTTGTTGCCGGTATTGCTAGTGGTGCTAATACCAAT_GTTAACGACTCTTACACTTCTAACTACGACATCCGTCTTTAC	1	0.000208424
AATATTTTTTACTACCGAAGAC_CTTGTTGCCGGTATTGCTAGTGGTGCTAATACCAAT_GTTAACGACTCTTACACGTCTAACTACGACATCCGTCTTTAC	1	0.000208424
AATATTTTTTACTACCCGTTC_CTTGTTGCCACTATTGGTACTGGTAGTATTACCTAT_GCTGGTTACACTAACAAAGAATACTATTGG	1	0.000208424
AATATTTTTTACTACCTGGAC_CTTGTTGCCGGTATTAATTACGGTGCTACTCCTAT_GTTCATGGTGTTTACGGTTACCATTCT	1	0.000208424
AATATTTTTTACTACCTGGGT_TTTGTTGCCGCTATTGCTTACGGTGCTACTACCAAT_GTTGCTTCTATCGACGACACTGGTCATATC	1	0.000208424
AATATTTTTTACTACCTGGAC_CTTGTTGCCGGTATTAATATCGGTGGTAATACCTAT_GTTTTCTGGGGTAACGACTTCGTTTGGCTTTAC	1	0.000208424
AATATTTTTTACTACTCTCGT_CTTGTTGCCACTATTGGTTTCGGTACTACTACCTAT_GTTTACTACTACCCGTTCTACGACTATTTC	1	0.000208424
AATATTTTTTACTACTCTCGT_CTTGTTGCCACTATTGGTACCGGTGCTACTACCAAT_GCTTCTTACGCTAACACTAAATTTCCG	1	0.000208424
AATATTTTTTACTACTCTCGT_CTTGTTGCCACTATTGCTCTGGGTGCTACTACCTAT_GTTTACGAACCGGACAACCATGGTCATATC	1	0.000208424
AATATTTTTTACTACTCTCCG_TTTGTTGCCGGTATTAGTTACGGTGGTAATACCAAT_TTTCCGTACTCAGGGTGACGTTCATCCG	1	0.000208424
AATATTTTTTACTACTCTCCG_TTTGTTGCCGCTATTACTGACGGTGGTACTACCAAT_GTTCTGCGTCCGACTAAAACTTGGCATGGT	1	0.000208424
AATATTTTTTACTACTCTCCG_TTTGTTGCCAGTATTAATTCGGTGCTACTACCTAT_GCTACTTACGACGCTCGTTACTCTTATACT	1	0.000208424
AATATTTTTTACTACTCTCCG_CTTGTTGCCAGTATTGGTGCTGGTGCTAGTACCAAT_GTTGCTGACTACTGGGAAGCTTACTACTGGATGACCATTCT	1	0.000208424
AATATTTTTTACTACTCTCCG_CTTGTTGCCACTATTGGTGTTGGTGGTAGTACCTAT_GCTCCGTGGACTACTGACCCGCCGGACCCGGACGGTTATGCT	1	0.000208424
AATATTTTTTACTACTCTCCG_CTTGTTGCCACTATTGCTCGTGGTAGTACTACCAAT_GTTGACCCGTCTGACGTTGAATCTTCTGGTTACGACTACCGACCTTCCG	1	0.000208424
AATATTTTTTACTACTCTCAT_TTTGTTGCCGGTATTAGTTACGGTAGTATTACCAAT_GCTGGTTACTACGACCATCTGACTCACCAGTACTCTTTTTAC	1	0.000208424
AATATTTTTTACTACTCTCAT_TTTGTTGCCGCTATTGCTTACGGTGCTAGTACCTAT_GTTTACAATTCTCTGGACTCTGAAGTTTCTCCGCTGTTTTCT	1	0.000208424
AATATTTTTTACTACTCTCAT_TTTGTTGCCAGTATTGCTGCTGGTACTATTACCTAT_GTTTACTGGCTGGCTTGGGCTGTTTATGGT	1	0.000208424
AATATTTTTTACTACTCTCAT_TTTGTTGCCAGTATTAGTGTTGGTACTACTACCAAT_GCTCTGCGTACTCAGGACCGTACTCATACT	1	0.000208424
AATATTTTTTACTACTCTCTG_CTTGTTGCCGGTATTGCTTACGGAAGTATTACCTAT_GCTTACCGTACTGACGGTCTGGTTATCCGTGTTCCGTATCCG	1	0.000208424
AATATTTTTTACTACTCTCTG_CTTGTTGCCGGTATTGGTTTCGGTACTATTACCTAT_GCTCCGACTGACCCGGACCTTGAA	1	0.000208424
AATATTTTTTACTACTCTCTG_TTTGTTGCCACTATTGGTAACGGTACTATTACCAAT_GCTCAGGACGTTGATCCGTACTCTTATGAC	1	0.000208424
AATATTTTTTACTACTCTCTG_TTTGTTGCCAGTATTACTGGTGGTGCTATTACCTAT_GTTGGTTACCCGGAACGTGACGACTATGAC	1	0.000208424
AATATTTTTTACTACTCTCAT_CTTGTTGCCGCTATTGGTCATGGTAGTAGTACCAAT_GTTGCTAACAAAGGTACTCCGACTCATTCT	1	0.000208424
AATATTTTTTACTACTCTGAC_CTTGTTGCCGGTATTAGTTCTGGTACTACTACCAAT_GTTAAACATGACGACGTTACTTACCTTTCT	1	0.000208424
AATATTTTTTACTACTCTCGT_CTTGTTGCCAGTATTGATCATGGTGGTATTACCAAT_GCTCGTGAACTGACTACTTACTGGTTTTAC	1	0.000208424
AATATTTTTTACTACTCTCGT_CTTGTTGCCGCTATTGGTCCGGGTGCTAATACCTAT_GTTCGTGACGTTGGTCCGCCGGTTCTTGCT	1	0.000208424
AATATTTTTTACTACTGGGAA_CTTGTTGCCGGTATTGGTTACGGTATTAGTACAT_GTTTTCTGGTACGGTTCTGGTGACGAACTGTACTACCATAAC	1	0.000208424
AATATTTTTTACTACTGGGAA_CTTGTTGCCGCTATTGGTCAGGGTGGTAATACCAAT_GTTACTGGTGACACTGGGTCTCTGCTTGAA	1	0.000208424
AATATTTTTTACTACTCTTAC_CTTGTTGCCGGTATTGGTGACGGTAGTATTACCTAT_GTTCTGTTCGAGTTGTTTCCATTTTCCG	1	0.000208424
AATATTTTTTACTACTCTTAC_CTTGTTGCCGGTATTGGTGACGGTACTATTACCAAT_GTTGACGACTACAACTGGCCGTCGGTACTAACCAGTTTCTG	1	0.000208424
AATATTTTTTACTACTCTTAC_CTTGTTGCCGGTATTGGTCATGGTGGTAGTACCAAT_GTTTCTCAGGCTACTGACGACCCGTATGTT	1	0.000208424
AATATTTTTTACTACTCTCGT_CTTGTTGCCAGTATTGATTCTGGTGCTATTACCAAT_GTTACTGACCAGGGTTGGTGGCCGTATCATGTTGACCTTTTC	1	0.000208424
AATATTTTTTACTACTCTCTG_CTTGTTGCCACTATTGATGGTGGTAGTAGTACCAAT_GTTGACACTCAGAACCCGGTTCCGCTTGGT	1	0.000208424
AATATTTTTTACTACTCTCTG_CTTGTTGCCACTATTAGTTACGGTGCTAATACCTAT_GTTCATGACGACTTCGCTTCTCTGTATGAA	1	0.000208424
AATATTTTTTACTACTCTCGT_TTTGTTGCCGGTATTGCTGGTGGTGGTAGTACCTAT_GTTTACGACGCTTCTTACTACTACCTTTCT	1	0.000208424
AATATTTTTTACTACTCTCGT_TTTGTTGCCGGTATTGATGACGGTACTATTACCAAT_GTTGTTGTTGCTTCTACGGTGGTTACGACCGTGCTTATCCA	1	0.000208424
AATATTTTTTACTACTCTCGT_TTTGTTGCCACTATTAATTCTGGTAGTATTACCAAT_GTTTACCATGCTGGTTCTTCTTACACTTACAACTACCATAAA	1	0.000208424
AATATTTTTTACTACTCTCGT_TTTGTTGCCACTATTAATCTGGACGGTGCTAATACCAAT_GTTGGTAAATACCGTGACTACGACTATTC	1	0.000208424
AATATTTTTTACTACTCTCGT_TTTGTAGCCGGTATTGGTGACGGTACTACTACCAAT_GCTGGTTACAACGACACTAACTACCATGCT	1	0.000208424
AATATTTTTTACTACTCTCGT_TTCGTTGCCGCTATTGCTTACGGTAGTATTACCTAT_GCTTGGGACAACGACAAATACTGGTACTACATCTGGCTTCAT	1	0.000208424
AATATTTTTTACTACTCTCGT_TGATGACGGTGCTAGTACCTAT_GTTACTTTCGCTTACGACACTCATAAC	1	0.000208424
AATATTTTTTACTACTCTCGT_CTTGTTGCCGGTATTGCTCGTGGTGGTAATACCAAT_GCTCGTTACCAGTACCCGTACTCTCATCCG	1	0.000208424
AATATTTTTTACTACTCTCGT_CTTGTTGCCGGTATTAGTTGGGGTGGTATTACCAAT_GTTACTGTTGACCATAACGACCCGCATAAC	1	0.000208424
AATATTTTTTACTACTCTCGT_CTTGTTGCCGCTATTGCTGCTGGTGCTAATACCAAT_GTTAACGAATGGCCGGCTTACAACCATGGT	1	0.000208424
AATATTTTTTACTACTGGGAC_CTTGTTGCCACTATTAACCTAT_GCTTACCAGTACTACGCTGAAACTGACTTCCCGGCTTATCGT	1	0.000208424
AATATTTTTTACTACTCTGAC_CTTGTTGCCGGTATTACTTACGGTAGTAATACCTAT_GTTGGTGACGGTGGTCGTGCTGTTTATCCG	1	0.000208424
AATATTTTTTACTACTCTGAC_CTTGTTGCCGGTATTACTCGTGGTACTAGTACCAAT_GTTATCTCTCCGGGTTTCCCGTACTATCTG	1	0.000208424
AATATTTTTTACTACTCTCTG_TTTGTTGCCGCTATTGCTGGTGGTAGTAATACCTAT_GTTGTTTCTGACTACACTGCTAACCATTAC	1	0.000208424
AATATTTTTTACTACTCTCTG_TTTGTTGCCAGTATTACTTGGGGTGGTACTACCTAT_GTTCAGGCTGGTTACTACTACGCTTATCCG	1	0.000208424
AATATTTTTTACTACTCTCAT_CTTGTTGCCGGTATTGGTTCTGGTACTAGTACCAAT_GCTATCGTTGTTGAAAACGTTGACCTGACTTCTTACCATCCG	1	0.000208424
AATATTTTTTACTACTCTCAT_CTTGTTGCCGCTATTACTGCTGGTACTACTACCAAT_GCTAAATACGTTTCTGACTACGCTTATTAC	1	0.000208424
AATATTTTTTACTACTCTGAC_TTTGTTGCCACTATTAATCCGGGTGCTATTACCAAT_GCTCTGTACACTTCTACCTGTACCATGAC	1	0.000208424
AATATTTTTTACTACTCTACTTAC_TTTGTTGCCACTATTAGTTACGGTGCTTGTACCTAT_GTTGCTTACAACGGGACCGTCTGGGTCCGTCTGTTCTTTAC	1	0.000208424
AATATTTTTTACTACTCTACT_TTTGTTGCCAGTATTGCTGAAGGTGCTAGTACCAAT_GTTCTGAAAGAACGTGAAGCTGACACTTCTCAGTCTCTTGTT	1	0.000208424
AATATTTTTTACTACTCTACT_TTTGTTGCCAGTATTGATAACGGTGCTAATACCTAT_GCTTACAACACTATCGCTGTTCATTCT	1	0.000208424
AATATTTTTTACTACTCTACT_TTTGTTGCCACTATTGGTCGTGGTAGTACTACCAAT_GTTAACGACGCTGTTGGTCATGACTATTTC	1	0.000208424
AATATTTTTTACTACTCTACT_TTTGTTGCCACTATTGGTCCGGGTACTATTACCTAT_GTTTTCACTGACGCTGGTCCGCGTCTTCCG	1	0.000208424
AATATTTTTTACTACTCTACT_TTTGTTGCCACTATTGCTCTGGTGGTACTACAAT_GTTTCTGTTCAGTCTTACTCTTACCATTCT	1	0.000208424
AATATTTTTTACTACTCTACT_CTTGTTGCCGGTATTAATCAGGGTGGTATTACCTAT_GCTCTGGACGCTCCGGTTTACCTGTACGCTTACCTTCAG	1	0.000208424
AATATTTTTTACTACTCTACT_CTTGTTGCCGCTATTGATACTGGTAGTATTACCAAT_GTTCTGCGTGACGAAGGTATCACTTTTTAC	1	0.000208424
AATATTTTTTACTACTCTACT_CTTGTTGCCGCTATTAGTCCGGGTAGTAATACCTAT_GTTTGGGGTTACACTTACATCGACCATTCTCTGGAATATCAG	1	0.000208424
AATATTTTTTACTACTCTACT_CTTGTTGCCGCTATTACTCGTGGTAGTAGTACCAAT_GTTTGGTTCGAACGTTCTTTCCTTGCT	1	0.000208424
AATATTTTTTACTACTCTACT_CTTGTTGCCACTATTGCTCTGGGTACTAATACCAAT_GTTCCGGACAAATCTGAAGACGACTATACT	1	0.000208424
AATATTTTTTACTACTCTACT_CTTGTTGCCACTATTGATCTGGGTGCTAGTACCAAT_GCTGGTGACTACTACACTGTTGTTCTTACT	1	0.000208424
AATATTTTTTACTACTCTCTG_TTTGTTGCCGGTATTACTTGCGGTAGTAGTACCAAT_GCTATCGACCTGTCTTACTACTCTCTTTGG	1	0.000208424
AATATTTTTTACTACTCTGAC_CTTGTTGCCGGTATTACTGGTGGTGCTATTACCTAT_GCTGGTGACTCTCGTGACTCTTCTACTCTGAACCTTTCT	1	0.000208424
AATATTTTTTACTACTCTCTG_TTTGTTGCCGGTATTGGTTCTGGTGCTAGTACCTAT_GCTTGGTCTGCTTGGCTGCATGGTCCGTTCCAGGACTTTCGT	1	0.000208424
AATATTTTTTACTACTCTCT_TTTGTTGCCAGTATTAGTTACGGTACTACTACCAAT_GTTTCTGTTGACGACACTTACACTCTTGAC	1	0.000208424
AATATTTTTTACTACTCTGAC_CTTGTTGCCGGTATTACTCCGGGTGGTACTACCAAT_GCTCATTGGGGGCAGCGTCCGGACCATCGT	1	0.000208424
AATATTTTTTACTACTCTGAC_CTTGTTGCCGCTATTAGTGGTGGTGGTATTACCAAT_GCTGACGTTTACCAGGACGTTGCTTATTAC	1	0.000208424
AATATTTTTTACTACTCTGAC_CTTGTTGCCGCTATTAATAAAGGTAGTACTACCTAT_GTTTACGACTGGTACGGTGGTGTTGAAGACGAACGTCTTCTG	1	0.000208424
AATATTTTTTACTACTCTGAC_CTTGTTGCCAGTATTGGTGCTGGTGGTAATACCTAT_GCTTACTCTGTTATCGTTATCCTGCATTCT	1	0.000208424
AATATTTTTTACTACTCTGAC_CTTGTTGCCAGTATTACTTACGGTGCTAGTACCAAT_GCTCGTCGTTTCACTCATGCTCTGTTTGAA	1	0.000208424
AATATTTTTTACTACTCTGAC_CTTGTTGCCACTATTGGTCTGGGTACTAGTACCAAT_GCTTCTCCGGCTTCTATCCGTTACCTTGAC	1	0.000208424
AATATTTTTTACTACTCTGAC_CTTGTTGCCACTATTGATCATGGTAGTAGTACCAAT_GTTCGTGACCTGGACGCTAAAGGTTTTGTT	1	0.000208424
AATATTTTTTACTACTCTGAC_CTTGTTGCCACTATTAATTACGGTAGTAGTACCTAT_GCTTCTTCTAAAGACTCTTACCG	1	0.000208424
AATATTTTTTACTACTCTGAC_CTTGTTGCCACTATTAATCGTGGTGCTAGTACCAAT_GTTTACGACTACCTGCATTACTACTATACT	1	0.000208424
AATATTTTTTACTACTCTGAC_CTTATTGCCGTGGTGACGGTGGTAATACCAAT_GCCAAAGAATCTTACTCTTCTCCGCTTAAA	1	0.000208424
AATATTTTTTACTACTCTGAA_TTTGTTGCCGTATTAGTTCTGGTACTAGTACCTA_GCTTACGACGGTATCCTGACTCCTACGTTGAAAACTATACT	1	0.000208424
AATATTTTTTACTACTCTGAA_TTTGTTGCCACTATTGCTGACGGTGGTACTACCTAT_GTTTGGGCTCTGTACCCTTCTCGTGCTTCTCCGGACCTTGA	1	0.000208424
AATATTTTTTACTACTCTGAA_CTTGTTGCCGGTATTGGTATCGGTACTATTACCAAT_GCTTCTTTCTCTGACGGTTACTCAACGACGGTTCCTTGTT	1	0.000208424
AATATTTTTTACTACTCTGAA_CTTGTTGCCGGTATTACTCGTGGTGGTAGTACCTAT_GCTCTGTCTTCTGGTAACGACTCTTCTGACGTTGAACTTTCT	1	0.000208424
AATATTTTTTACTACTCTGAA_CTTGTTGCCAGTATTGCTAACGGTGGTAATACCAAT_GCTCAGCCGCGTTTCGCTTACTGGGACGGTGACGGTCTTGGT	1	0.000208424
AATATTTTTTACTACTCTCT_TTTGTTGCCGGTATTGATTACGGTGCTATTACCAAT_GTTCTGGTTGGTAAAATCACTCTGACTCATTCT	1	0.000208424
AATATTTTTTACTACTCTCT_TTTGTTGCCGGCATTGATTACGGTGCTATTACCAAT_GTTCTGGTTGGTAAAATCACTCTGACTCATTCT	1	0.000208424
AATATTTTTTACTACTCTCT_CTTGTTGCCACTATTACTTACGGTAGTAGTACCAAT_GTTCTGGAAGACAACATCCGTGGTCATAGT	1	0.000208424
AATATTTTTTACTACTCTACT_CTTGTTGCCACTATTAATACTGGTGCTAGTACCAAT_GCTGACACTGACTCTGACTCTGGTCATATC	1	0.000208424
AATATTTTTTACTACTGGGAC_CTTGTTGCCACTATTGCTGGTGGTACTACTACCAAT_GCTGTTCCGTACGACTACCGTTTTATACT	1	0.000208424
AATATTTTTTACTACTGGGAC_CTTGTTGCCGGTATTGGTGACGGTGCTAATACCTAT_GCTGGTCAGCTGGTTTATGAC	1	0.000208424
AATATTTTTTACTACTGGTAC_TTTGTTGCCGGTATTGCTGACGGTGGTATTACCAAT_GTTTACCCGGACTACTCTCAGCTGGACGGTGACTACCTTCGT	1	0.000208424
AATATTTTTTACTACTGGTAC_TTTGTTGCCGGTATTAGTGGTGGTGCTACTACCTAT_GTTCTGGCTAACCAGCAGTCTAACGTTACTTCTTACTATTAC	1	0.000208424
AATATTTTTTACTACTGGGGT_TTTGTTGCCACTATTGGTGACGGTACTACTACCAAT_GCTATCAACGGTCGTGGTTGTGACCTTGTT	1	0.000208424
AATATTTTTTACTACTGGGGT_CTTGTTGCCAGTATTGGTTACGGTGCTAATACCTAT_GTTCTGTACCAGGTTTTCTACCTGGACTACGTTGCTTATGAA	1	0.000208424
AATATTTTTTACTACTGACCCG_TTTGTTGCCGGTATTACTGACGGTAGTATTACCAAT_GCTTGGTCTACTATCTACGACCAGTTTTTC	1	0.000208424
AATATTTTTTACTACTGGCAG_CTTGTTGCCACTATTGATTACGGTGCTACTACCAAT_GTTTCTGGTCAGCTGCGTTACCCGTTTGCT	1	0.000208424
AATATTTTTTACTACTGGCTG_CTTGTTGCCAGTATTAATATCGGTACTAATACCAAT_GCTGTTGGTTCTGACTACCTGTACATCTCTGCTGTTCATACT	1	0.000208424
AATATTTTTTACTACTGGCTG_CTTGTTGCCACTATTAGTCAGGGTGCTAATACCAAT_GTTACTTACCAGCGTGCTTTCCTGTATGCT	1	0.000208424
AATATTTTTTACTACTGGCGT_TTTGTTGCCGCTATTGCTTGGGGTGGTAGTACCAAT_GTTTCTTACGGTCTGTACGTTGGTCGTGGTGATACTCATGCT	1	0.000208424
AATATTTTTTACTACTGGCGT_TTTGTTGCCGCTATTAATGACGGTACTAATACCTAT_GCTCCGAACCTGGAAACTGACCATGGTAACATCCCGTATGAC	1	0.000208424
AATATTTTTTACTACTGGCGT_CTTGTTGCCGGTATTGATAACGGTGGTACTAGTACCAAT_GCTTTCTACACTTACTCTGCTTACGACGGTCGTGTTCATATC	1	0.000208424
AATATTTTTTACTACTGGCGT_CTTGTTGCCGCTATTACTTCTGGTGCTATTACCTAT_GTTTCTCGTTGGGACCGTGAAGGTTACGACACTTACCATGAC	1	0.000208424
AATATTTTTTACTACTGGCGT_CTTGTTGCCACTATTACTCTGGGTAGTAATACCTAT_GCTAAATACTACCAGCAGAAATACCATCGT	1	0.000208424
AATATTTTTTACTACTGGCCG_TTTGTTGCCGGTATTACTTACGGTGGTACTACCTAT_GCTGACTGGGGTCAGGACGCTCCGTATTCT	1	0.000208424
AATATTTTTTACTACTGGCCG_TTTGTTGCCAGTATTAGTCGTGGTGGTACTACCAAT_GTTCCGGAAGCTGACCTGACTAAATACCGTACTTACTTTCCG	1	0.000208424
AATATTTTTTACTACTGGCCG_TTTGTTGCCACTATTGATTACGGTGCTATTACCAAT_GCTCGTCAGCCGTCTGGTCCGGGTCATCGT	1	0.000208424
AATATTTTTTACTACTGGCCG_CTTGTTGCCGCTATTGATGACGGTGCTAATACCAAT_GTTTACGACCGTCATGACACTCGTTTTGGT	1	0.000208424
AATATTTTTTACTACTGGTAC_TTTGTTGCCGGTATTGGTGGTGGTGGTATTACCAAT_GCTGTTACTTCTCCGGACTACCAGTATGGT	1	0.000208424
AATATTTTTTACTACTGGCAT_CTTGTTGCCGGTATTGCTGTTGGTGCTAATACCAAT_GTTTACGGCGCTCAGGGTATCTGGCTTTAC	1	0.000208424
AATATTTTTTACTACTGGTCT_CTTGTTGCCACTATTGATGTTGGTGGTATTACCAAT_GTTGACTCTCCGTACGTTCAGTCTCATGGT	1	0.000208424
AATATTTTTTACTACTGGTCT_CTTGTTGCCGCTATTAATATCGGTACCTGTTACCAAT_GTTTACCCGACTGGTGGTGACGACTTTGAC	1	0.000208424
AATATTTTTTACTACTGGTTC_TTTGTTGCCACTATTACTTACGGTGGTACTACTAAT_GCTGCTGGTGTTATCGGTACTGCTCTTCGT	1	0.000208424
AATATTTTTTACTACTGGTTC_CTTGTTGCCGGTATTACTCTGGGTGCTAGTACCTAT_GTTTACGACGACGTTGAAATCTACCATGAC	1	0.000208424
AATATTTTTTACTACTGGTTC_CTTGTTGCCGCTATTACTACTGGTGCTCCTCCCAAT_GTTTACTTCGACCGTGACTACCTGGGTTGGTACCGTTTTAAA	1	0.000208424
AATATTTTTTACTACTGGTTC_CTTGTTGCCGCTATTACTACTGGTGCTACTACCAAT_GTTTACTTCGACCGTGACTACCTGGGTTGGTACCGTTTTAAA	1	0.000208424
AATATTTTTTACTACTGGTTC_CTTGTTGCCACTATTGCTTACGGTGGTAGTACCAAT_GCTGGTTCTTACCGTTCTCTGTACTCTTCTATCGTTTTTTTC	1	0.000208424
AATATTTTTTACTACTGGTTC_CTTGTTGCCACTATTGCTATCGGTGGTATTACCTAT_GCTGGTGGTTGGTCTGGTTCTTCTAACTACGTTCCGTTGGT	1	0.000208424
AATATTTTTTACTACTGGTTAC_TTTGTTGCCGCTATTGCTTCTGGTACTAGTACCTAT_GTTCCGGGTCGTTCTATCTCTTCTTTTCGT	1	0.000208424
AATATTTTTTACTACTGGTGG_TTTGTTGCCGCTATTGGTGACGGTAGTAGTACCAAT_GTTAACGGTGTTAACGGTAAATACGGTTCTCCGTCTCTTCCG	1	0.000208424
AATATTTTTTACTACTGGTGG_TTTGTTGCCAGTATTAGTACTGGTACTAGTACCTAT_GCTCTGGCTCAGATCTCTTGGGGTCATCTG	1	0.000208424
AATATTTTTTACTACTGGTGG_TTTGTTGCCACTATTGCTGGTGGTACTATTACCAAT_GTCTGCGTACTGACTACCATCCGTATGGT	1	0.000208424
AATATTTTTTACTACTGGTC_TTTGTTGCCGCTATTAATGGTGGTGGTAATACCTAT_GTTGGTGTTTACGTTGGTGTTGACCTTTAC	1	0.000208424
AATATTTTTTACTACTGGTC_CTTGTTGCCGGTATTGGTAACGGTACTATTACCAAG_GCGCGTCCGTACGACACTCGTTACACTCTTAAC	1	0.000208424
AATATTTTTTACTACTGGTC_CTTGTTGCCACTATTGATTACGGTACTATTACCAAT_GTTTCTATCCGTCGTTACCAGTCTATCTG	1	0.000208424
AATATTTTTTACTACTGGTCT_TTTGTTGCCGGTATTAGTTACGGTACTAGTACCTAT_GTGACGACGTTGCTACTTACCGTATCCTGTACCATGTT	1	0.000208424
AATATTTTTTACTACTGGTCT_TTTGTTGCCAGTATTACTCTGGGTGCTACTACCAAT_GCTCAGGACCCGACTCAGGTTGTTCATCTG	1	0.000208424
AATATTTTTTACTACTGGTCT_TTTGTTGCAGTATTGCTCGTGGTGGTAGTACCAAT_GTTCGTGTTTACTACGACATCCAGTTTTGG	1	0.000208424
AATATTTTTTACTACTGGTCT_CTTGTTGCCGGTATTAATGCTGGTAGTACTACCAAT_GCTCATGACAACGACGTTACTGCTCATTAC	1	0.000208424
AATATTTTTTACTACTGGTCT_CTTGTTGCCACTATTGATTACGGTAGTACTACCAAT_GCTTTCGGTCATGACACTCTGGCTGACCGTAACTCTTATTAC	1	0.000208424
AATATTTTTTACTACTGGGAC_CTTGTTGCCGGTATTACTGACGGTAGTATTACCAAT_GCTTACGTTTACGAAACTGGTTGGGACGGTTGGGGTTATGGT	1	0.000208424
AATATTTTTTACTACTGGCAG_CTTGTTGCCGGTATTGCTGACGGTGGTAATACCAAT_GTTGGTGACCCGGACACTTACGCTGTTGTTACTCATGGT	1	0.000208424
AATATTTTTTACTACTGGGC_CTTGTTGCCGCTATTGGTTTCGGTGCTAATACCAAT_GCTACTGGTAAACCGCAGGTTATCCTTG	1	0.000208424
AATATTTTTTACTACTGGGCT_TTTGTTGCCACTATTAGTGGTGGTGCTACTACCAAT_GTTTACCGTGCTGTTCAGCGTCCGGGTAACACTGACCTTTTC	1	0.000208424
AATATTTTTTACTACTGGGCT_CTTGTTGCCGGTATTACTCAGGGTGCTAGTACCAAT_GCTCAGACTCCGGACGACCAGGCTTGGCGTTCTGCTTATCCG	1	0.000208424
AATATTTTTTACTACTGGGCT_CTTGTTGCCGCTATTGATTGGGGTACTAATACCAAT_GCTGTTGCTCGTTACGACGTTCTTTAC	1	0.000208424
AATATTTTTTACTACTGGGCT_CTTGTTGCCGCTATTGATTACGGTAGTATTACCAAT_GTTAACGACGGTACTCGTTACTCTGAATACCAGGGTTATCAG	1	0.000208424
AATATTTTTTACTACTGGGCT_CTTGTTGCCACTATTGCTGACGGTAGTATTACCTAT_GTTGGTCAGACTTACTCTTACCCGTACACTTCTCGTTATCTG	1	0.000208424
AATATTTTTTACTACTGGGCT_CTTGTTGCCACTATTAGTTACGGTAGTATTACCAAT_GTTCGTATCGTTTACGCTTACTCTGAACCGATCGACTATTGG	1	0.000208424
AATATTTTTTACTACTGGGCT_CTTGTTGCCACTATTACTCATGGTGCTATTACCAAT_GTTTTCGGTACTTACGACTACCGTTACACTCTGGGTCATTAC	1	0.000208424
AATATTTTTTACTACTGGGAC_TTTGTTGCCGGTATTGGTAACGGTGGTATTACCTAT_GTTGTTCAGTACGTTGACTCTGCTTACTCTCGTGCTCATGTT	1	0.000208424
AATATTTTTTACTACTGGGAC_TTTGTTGCCGGTATTAGTGACGGTGGTAGTACCAAT_GTTGTTACTGACCCGTACTGGACTCTTGAA	1	0.000208424
AATATTTTTTACTACTGGGAC_TTTGTTGCCGGTATTAGTGACGGTACTACTACCAAT_GTTGACCGTTGGTCTCAGGAACGTCTTCTG	1	0.000208424
AATATTTTTTACTACTGGGAC_TTTGTTGCCGGTATTAGTATCGGTACTATTACCTAT_GCTGACGAATCTTACTACCCGGGTTATTGG	1	0.000208424
AATATTTTTTACTACTGGGAC_TTTGTTGCCGGTATTACTTCTGGTGCTAATACCAAT_GTTGACGACATCCTGTTCTCTATCCTTTCT	1	0.000208424
AATATTTTTTACTACTGGGAC_TTTGTTGCCGGTATTAACTATCGGTAGTAATTACCAAT_GTTGACTACTCTTACTACCGTAACACTCTGCGTGTTTACCATAAA	1	0.000208424
AATATTTTTTACTACTGGGAC_TTTGTTGCCGCTATTAGTTACGGTACTATTACCAAT_GTTGTTCCGTACCCGGGTCGTTACTACCAGCAGTCTATCCG	1	0.000208424
AATATTTTTTACTACTGGGAC_TTTGTTGCCAGTATTACTACTGGTGCTAATACCAAT_GTTGTTTACCGTTACGACGTTCCGCCGCTGTACGAACTTTAC	1	0.000208424
AATATTTTTTACTACTGGGAC_TTTGTTGCCACTATTAGTCCGGGTGCTACTACCTAT_GTTGACGCTGCTGTTGGTTACACTCATACT	1	0.000208424
AATATTTTTTACTACTGGGAC_CTTGTTGCCGGTATTGGTGACGGTGCTAATACCTAT_GCTGGTCTGCTGGTTTATGAC	1	0.000208424
AATATTTTTTACTACTGGGCT_TTTGTTGCCAGTATTAGTAACGGTGGTAGTACCAAT_GTTAACGACGAACTGCGTACTGACCTTGAC	1	0.000208424
AATATTTTTTACTACTGGATC_TTTGTTGCCGCTATTGCTAACGGTACTAGTACCTAT_GTTGGTATCGGTGACTCTTACATCCTTGGT	1	0.000208424
AATATTTTTTACTACTGGGCT_TTTGTTGCCGGTATTACTACTGGTGCTAGTACCTAT_GCTCGTGTTGGTGTCATCCGTGCTCGTATCTACTACTATACT	1	0.000208424
AATATTTTTTACTACTGGGCT_TTTGTTGCCGGTATTGCTACTGGTGGTAGTAATACCAAT_GCTCCGGTTAACTCTGCTATCAACTTTGTT	1	0.000208424
AATATTTTTTACTACTGGACT_TTTGTTGCCGGTATTAAT_GCTGCTACTGACGGTTACGACGTTCTTCGT	1	0.000208424
AATATTTTTTACTACTGGACT_TTTGTTGCCGCTATTGATTCTGGTGCTATTACCAAT_GCTTCTTACTACGACCATCTGGGTGCTTACGACTACCTTTAC	1	0.000208424
AATATTTTTTACTACTGGACT_TTTGTTGCCACTATTGGTGACGGTGGTACTACCAAT_GCTTCTCAGGGTAACGTTCAGAAAGTTGTTGGTCAGTATATC	1	0.000208424
AATATTTTTTACTACTGGACT_CTTGTTGCCGCTATTGATGTTGGTGGTAATACCAAT_GTTGACCATCGTGACCTGTACCTGCATGTTCCGTACTTTTCT	1	0.000208424
AATATTTTTTACTACTGGACT_CTTGTTGCCACTATTAGTATCGGTAGTAGTACCTAT_GCTCAGAACGGTCTGTACTACATCCTTGGT	1	0.000208424
AATATTTTTTACTACTGGACC_TTTGTTGCCAGTATTGATGAAGGTACTACTACCAAT_GCTTACTACGCTTACGACGGTTACTATCAG	1	0.000208424
AATATTTTTTACTACTGGAAC_TTTGTTGCCAGTATTACTTACGGTACTATTACCTAT_GCTTTCCCGGTTCCGCCGACTTCTCCGTCACTTTCTTTGAC	1	0.000208424
AATATTTTTTACTACTGGAAC_TTTGTTGCCACTATTGGTTCTGGTGGTATTACCAAT_GTTCATGAACGTCGTGGTGCTTACTACCAGCAGGACCATGAC	1	0.000208424
AATATTTTTTACTACTGGAAC_CTTGTTGCCAGTATTGGTCAGGGTGCTACTACCAAT_GTTTCTCCGCATACTGTTGACACTAACGCTGGTCATCTTCGT	1	0.000208424
AATATTTTTTACTACTGGAAC_CTTGTTGCCAGTATTGCTTCTGGTACTAATACCAAT_GTTCGTTACACTGCTTCTGACTACAACCTGCTTGCT	1	0.000208424
AATATTTTTTACTACTGGAAC_CTTGTTGCCAGTATTGCTGGTGGTAGTAGTACCAAT_GTTCATTTCGAATTCGCTTACTCTGTTGGTTCTGGTTTTCGT	1	0.000208424
AATATTTTTTACTACTGGAAA_TTTGTTGCCGCTATTAGTGGTGGTGGTAATACCTAT_GTTGTTTCTTCTCTCCGCCGACTCTTTTC	1	0.000208424
AATATTTTTTACTACTGGAAA_TTTGTTGCCACTATGGTCAGGGTACTATTACCTAT_GTTCTGAACATCCTGCGTCGTCTGCATAAA	1	0.000208424
AATATTTTTTACTACTGGCTG_CTTGTTGCCAGTATTAGTACTGGTAGTAATACCTAT_GCTTACGACACTATCTCTCGTACTGACCTTACT	1	0.000208424
AATATTTTTTACTACTGGCTG_CTTGTTGCCGGTATTGATTCTGGTGGTACTACCTAT_GCTCCGCCGACTATCCGTGAACAGTACGGTACTTGGTTATGAC	1	0.000208424
AATATTTTTTACTACTGGCTG_TTTGTTGCCGCTATTAGTTTCGGTAGTAGTACCAAT_GCTTACGCTGACCATTCTACTCAGCTTGGT	1	0.000208424
AATATTTTTTACTACTGGCTG_TTTGTTGCCGCTATTGGTTACGGTCCTAATACCAAT_GTTTACCTGTACTGGGGTCAGCTGTATAAC	1	0.000208424
AATATTTTTTACTACTGGGCT_TTTGTTGCCGGTATTAGTGAAGGTAGTAGTACCTAT_GTTGACGACGCTTACGGTTCTACTCTTCGT	1	0.000208424
AATATTTTTTACTACTGGTTC_TTTGTTGCCAGTATTGGTTACGGTGGTACTACCAAT_GCTGGTTACGACGACTGGGGTACTGTTCGTCCGTCTTTTCCG	1	0.000208424
AATATTTTTTACTACTCTACT_CTTGTTGCCACTATTAATACTGGTGCTAGGACCAAT_GCTGACACTGACTCTGACTCTGGTCATATC	1	0.000208424
AATATTTTTTACTACTCTCAT_CTTGTTGCCACTATTGGTTACGGTACTACTACCAAT_GTTGCTTCTTCTGGTTACGGTACTTATGTT	1	0.000208424
AATATTTTTTACTACTCTTAC_CTTGTTGCCACTATTGGTTACGGTAGTAGTACCTAT_GTATACCTGATCTGGGCTCCGTCTTCGGTGACTCTCATCAG	1	0.000208424
AATATTTTTTACTACTCTTAC_CTTGTTGCCACTATTGCTGCTGGTGCTATTACCAAT_TTTCGACTACCCGCTGTACGGTTTTAAC	1	0.000208424
AATATTTTTTACTACTCTGTT_CTTGTTGCCACTATTGGTTACGGTAGTAATACCTAT_GTTCATATCTGGTACAACCGTGCTCATTCT	1	0.000208424
AATATTTTTTACTACTCTGTT_CTTGTTGCCACTATTAATTCTGGTGCTAATACCTAT_GTTCCGATCGTTGCTGACGCTACTCATGTT	1	0.000208424
AATATTTTTTACTACTCTGAC_TTTGTTGCCACTATTAATCTGGGTAGTACTACCAAT_GTTCGTGACGTTCGTGCTTACCCGCGTGCTACTGGTTTTATC	1	0.000208424
AATATTTTTTACTACTCTGAC_TTTGTTGCCGGTATTAGTCTGGGTGCTACTACCAAT_GCTCCGTACCATCCGCGTAAACTGTCTCCGTCTGGTTTTGGT	1	0.000208424
AATATTTTTTACTACTCTGCT_TTTGTTGCCGGTATTAGTGACGGTACTACTACCAAT_GCTCCGCGTACTTACGACTACTTCAACTACGGTTCTCTTTAC	1	0.000208424
AATATTTTTTACTACTCTGCT_TTTGTTGCCAGTATTGCTGTTGGTGCTAGTACCAAT_GCTACTGACGCTTACGTTGGTCGTGACCGTGCTTACCATTAC	1	0.000208424
AATATTTTTTACTACTCTGCT_TTTGTTGCCAGTATTACTTACGGTGCTATTACCTAT_TTCCGGCTGAAGGTTACGTTTCTGCTTATGAC	1	0.000208424
AATATTTTTTACTACTCTGCT_TTTGTTGCCACTATTGGTGAAGGTGCTAGTACCAAT_GCTTCTTACTCTGGTGAATACTACTGGACTACTGCTTTTCGT	1	0.000208424
AATATTTTTTACTACTCTGCT_TTTGTTGCCACTATTAATTACGGTGCTATTACCAAT_GTTTACCAGTTCTACACTTACGACCGTTACGGTTACTATACT	1	0.000208424
AATATTTTTTACTACTCTGCT_CTTGTTGCCGGTATTAATGGTGGTAGTACTACCTAT_GTTACTGCTGGTCATTACGACTCTCTGAACGGTTGGCTTGCT	1	0.000208424
AATATTTTTTACTACTCTGCT_CTTGTTGCCGGTATAGTAACGGTACTATTACCTAT_GCTGGTCAGTGGAACAAATCTGCTCTTGTT	1	0.000208424
AATATTTTTTACTACTCTGCT_CTTGTTGCCGGTAATACCAAT_GCTTCTGACACTTCTACTGACCTGAACGACGCTTATGTT	1	0.000208424
AATATTTTTTACTACTCTGCT_CTTGTTGCCGCTATTGGTTCTGGTACTAGTACCAAT_GTTACTGAAACTCGTGACGGTATCCATGTT	1	0.000208424
AATATTTTTTACTACTCTGCT_CTTGTTGCCGCTATTGATTACGGTGGTATTACCAAT_GCTGGTCCGTACCTGTCTTCTTCTTACGTTGACGGTTATTAC	1	0.000208424
AATATTTTTTACTACTCTGCT_CTTGTTGCCGCTATTAATACTGGTAGTAATACCTAT_GGTTACTTTACCTGACTGGTACTAGTAACCAGCTGGACCTTGTT	1	0.000208424
AATATTTTTTACTACTCTTAC_CTTGTTGCCACTATTGTGCTGGTACTAATACCAAT_GTTGGTGGTTCTTCTTACCAGTATACT	1	0.000208424
AATATTTTTTACTACTCTGAC_TTTGTTGCCGGTATTGCTCGTGGTGCTAATACCTAT_GCTTCTTACTACCCGTCTCATTACACTACTGCTTACTTTGTT	1	0.000208424
AATATTTTTTACTACTCTTAC_CTTGTTGCCAGTATTAATGGTGGTGGTACTACCAAT_GTTTACTGGCGTTCTCCGTTCCTGCTTGCT	1	0.000208424
AATATTTTTTACTACTCTTAC_CTTGTTGCCAGTATTACTTACGGTAGTAGTACCAAT_GCTGCTGAATACGGTGTTATCGCTTTTGCT	1	0.000208424
AATATTTTTTACTACTCTTAC_CTTGTTGCCGGTATTAATTTCGGTAGTACTACCAAT_GCTGTTTGGGAACCGCAGCAGTCTCAGCAGTCTTACTATACT	1	0.000208424
AATATTTTTTACTACTCTTAC_CTTGTTGCCGGTATTAATCCGGGTGGTAGTACCAAT_GCTGGTTCTCCGTCTGGTGTTTACACTTACTGGTGGTATGCT	1	0.000208424
AATATTTTTTACTACTCTTAC_CTTGTTGCCGCTATTGGTAACGGTGCTACTACCTAT_GCTGTTCTGCGTGACGACAAAGGTCTTTTC	1	0.000208424
AATATTTTTTACTACTCTTAC_CTTGTTGCCGCTATTGCTTTCGGTACTAT_GTTGGTGACTGGCTGTACCGTGAATATTCT	1	0.000208424
AATATTTTTTACTACTCTTAC_CTTGTTGCCGCTATTGATTCTGGTACTAGTACCTAT_GTTGACGACCTGTACTCTGACGACGTTGACCCGGCTCATGTT	1	0.000208424
AATATTTTTTACTACTCTTAC_CTTGTTGCCGCTATTGATCCGGGTACTACTACCAAT_GTTGGTCCGCTGAACTGGGGTTACCGTGGTTACCTGCTTCGT	1	0.000208424
AATATTTTTTACTACTCTTAC_CTTGTTGCCGCTATTGATCCGGGTACTACTACCAAT_GTTGGGCCGCTGAACTGGGGTTACCGTGGTTACCTGCTTCGT	1	0.000208424
AATATTTTTTACTACTCTTAC_CTTGTTGCCGCTATTGATATCGGTAGTACTACCAAT_GCTCATCGTGTTGGTCGTACTCCGGGTTACGCCTTACCATGTT	1	0.000208424
AATATTTTTTACTACTCTTAC_CTTGTTGCCGCTATTAGTCGTGGTAGTATTACCAAT_GTTGGTCAGACTGGTTACTTCATCTTTCGT	1	0.000208424
AATATTTTTTACTACTCTTAC_CTTGTTGCCGCTATTACTTACGGTGGTAATACCTAT_GCTGCTACTTACGACTCTAACGGTGCTTTCGTTGGTCATCGT	1	0.000208424
AATATTTTTTACTACTCTTAC_CTTGTTGCCGCTATTACTCTGGGTACTATTACCTAT_GTTAACGACCATGAAGACTACCCGCTTGGT	1	0.000208424
AATATTTTTTACTACTCTTAC_CTTGTTGCCGCTATTACTCATGGGACTAGTACCAAT_GCTTTCACTATCCTGTACGCTTACTATTGG	1	0.000208424
AATATTTTTTACTACTCTTAC_CTTGTTGCCAGTATTGGTTCTGGTGGTAATACCTAT_GCTAACTACGACCAGCTGGACTACCATTAC	1	0.000208424
AATATTTTTTACTACTCTTAC_CTTGTTGCCAGTATTGGTCCGGGTAGTACTACCAAT_GTTGACCAGTACATCCCACGTTGGTATGAC	1	0.000208424
AATATTTTTTACTACTCTTAC_CTTGTTGCCAGTATTGATCATGGTAGTATTACCTAT_GCTTACACTTCTGCTTCTCCGTACCGTCAGGAAGACCATATC	1	0.000208424
AATATTTTTTACTACTCTTAC_CTTGTTGCCAGTATTAGTGACGGTGCTACTACCAAT_GTTCCGTACTACCCGGGTGACTACTACACTGACCGTTTTCGT	1	0.000208424
AATATTTTTTACTACTCTTAC_CTTGTTGCCAGTATTACTTCTGGTGGTACTACCAAT_GTTTCTGTTTCTGGTGTTCTGCCGGAACTGCATCCGTATTAC	1	0.000208424
AATATTTTTTACTACTCTTAC_CTTGTTGCCAGTATTAATTACGGTGGTACTACCAAT_GTTGAACCGTACCGTCAGGCTCCGTACTCTAACTCTCTTGTT	1	0.000208424
AATATTTTTTACTACTCTTAC_CTTGTTGCCGGTATTAGTCCGGGTAGTAGTACCTAT_GTTTCTGTCGACGGTGACATCATCTTTCCG	1	0.000208424
AATATTTTTTACTACTCTGAC_TTTGTTGCCGGTATTAGTGGTGGTACTACTACCTA_GCTCTGTACCTTCGT	1	0.000208424
AATATTTTTTACTACTCTGTT_CGTGTTGCCAGTATTGATCTGGGTGCTAATACCAAT_GCTGACACTTGGGTTGGTGGTTGGCATGACGGTCCGTTTGTT	1	0.000208424
AATATTTTTTACTACTCTGGT_TTTGTTGCCGGTATTGATTACGGTAGTATTACCAAT_GTTGACATATC	1	0.000208424
AATATTTTTTACTACTCTGGT_TTTGTTGCCGCTATTGGTGCTGGTGCTACTACCAAT_GCTACTACTGGTCCGATCGGTCAGCTTGTT	1	0.000208424
AATATTTTTTACTACTCTGGT_TTTGTTGCCGCTATTGGTGAAGGTGGTAGTACCTAT_GTTGTTGGTATCATCTGGCTGGGTTATACT	1	0.000208424
AATATTTTTTACTACTCTGGT_TTTGTTGCCGCTATTGATTACGGTAGTAATACCAAT_GTTTACACTATCTACCGTATCAACTATATC	1	0.000208424
AATATTTTTTACTACTCTGGT_TTTGTTGCCGCTATTGATATCGGTGCTACTACCAAT_GCTCTGTACAAAGGTTACCAGGCTCTGCCGGACGACTATTAC	1	0.000208424
AATATTTTTTACTACTCTGGT_TTTGTTGCCGCTATTGATAACGGTGCTAGTACCAAT_GTTGTTCTGCCGTACTCTGACTCTCATGTT	1	0.000208424
AATATTTTTTACTACTCTGGT_TTTGTTGCCGCTATTACTGTTGGTACTATACCAAT_GTTGACCGTGTTTACCCGACTTACACTGTTTCTGGTTTTGCT	1	0.000208424
AATATTTTTTACTACTCTGGT_TTTGTTGCCGCTATTACTGGTGGTGCTAGTACCAAT_GCTCAGGGTGTTGGTTACTCTCGTGACGAACAGATCTATTAC	1	0.000208424
AATATTTTTTACTACTCTGGT_TTTGTTGCCGCTATTACTGACGGTAGTACTACCTAT_GTTGCTTACGAAGAAGCTCCGGACTACTCTGACGGTTATGTT	1	0.000208424
AATATTTTTTACTACTCTGGT_TTTGTTGCCGCTATTAATTACGGTGCTACTACCAAT_GCTCGTGACTACCCGCCGCTTGAC	1	0.000208424
AATATTTTTTACTACTCTGGT_TTTGTTGCCAGTATTAGTGACGGTGGTAGTACCTAT_GTTGAAGAATACTCAACACTCGTTACTACGACGTTCTTGCT	1	0.000208424
AATATTTTTTACTACTCTGGT_TTTGTTGCCAGTATTACTATCGGTGCTAATACCAAT_GCTGACCCGCCGGACGTTTACACTCGTTATACT	1	0.000208424
AATATTTTTTACTACTCTGGT_TTTGTTGCCAGTATTAATCTGGGTGGTATTACCAAT_GCTACTGCTTACTACTACGAAGGTTTTGCT	1	0.000208424
AATATTTTTTACTACTCTGGT_TTTGTTGCCACTATTACTACTGGTACTATTACCAAT_GTTCTGATCTACTGGGACCCGCAGGGTGGTTACGGTCATTCT	1	0.000208424
AATATTTTTTACTACTCTGGT_TTTGTTGCCACTATTAATTCTGGTGGTATTACCTAT_GTTGCTACTAACGAAGCTAACACTTTTGCT	1	0.000208424
AATATTTTTTACTACTCTGGT_TTTGTTGCCACTATTAATTACGGTGCTACTACCTAT_GCTTACGTTGACTGGCAGGCTGCTTTTATC	1	0.000208424
AATATTTTTTACTACTCTGGT_CTTGTTGCCGGTATTACTCCGGGTACTATTACCAAT_GTTGAAACTACTGGTGGTGTTGACTTTTGG	1	0.000208424
AATATTTTTTACTACTCTGGT_TTTGTTGCCGGTATTGGTAACGGTGGTAGTACCAAT_GTTCCGGCTCGTTCTCGTTCTAACGCTGTTGTTTACTATGCT	1	0.000208424
AATATTTTTTACTACTCTGAC_TTTGTTGCCGGTATTAGTCAGGGTGGTAGTACCAAT_GCTCCGGGTTACGACTGGGCTACTGGTCTGGTTGACTATATC	1	0.000208424
AATATTTTTTACTACTCTGTCT_CTTGTTGCCGGTATTAATACTGGTGGTAATACCAAT_GTTTCTGACCTGCAGCGTTACGGTGGTGCTCCGGGTTTTGAC	1	0.000208424
AATATTTTTTACTACTCTGTTC_CTTGTGCCAGTATTGCTCGTGGTGCTACTACCTAT_GTTGAAGACCGTGGTTCTTGGTACGCTCGTGGTGACAAATACCTGTACT	1	0.000208424
AATATTTTTTACTACTCTGAC_TTTGTTGCCGGTATTAGTAACGGTGCTAATACCTAT_GCTTACGTTACTCTGGTTGGTAACCATAAC	1	0.000208424
AATATTTTTTACTACTCTGAC_TTTGTTGCCGCTTTTAATAACGGTAGTACTACCAAT_GTTTGGGTTTACGGTTCTAACATCCATCAT	1	0.000208424
AATATTTTTTACTACTCTGAC_TTTGTTGCCGCTATTGGTGTTGGTACTATTACCTAT_GTTTACTACAAATTCGACGACGACACTTACACTTGGTTTTAC	1	0.000208424
AATATTTTTTACTACTCTGAC_TTTGTTGCCGCTATTGCTGTTGGTGGTAGTACCAAT_GCTCCGTACCGTCGTATCGCTACTTATGGT	1	0.000208424
AATATTTTTTACTACTCTGAC_TTTGTTGCCGCTATTGATCTGGGTACTAGTACCAAT_GTTCGTTTCTTCTCTGGTCTGGACGCTCCGTCTCCGCTTTCT	1	0.000208424
AATATTTTTTACTACTCTGAC_TTTGTTGCCGCTATTAATGTTGGTACTAATACCAAT_GCTCATACTTACTGGTGGGACGAAGGTTACCGTATCCATTAC	1	0.000208424
AATATTTTTTACTACTCTGAC_TTTGTTGCCAGTATTGATGGTGGTGCTAGTACCAAT_GTTCGTCAGGACTACTCTTACGACGCTGACGTTTCCATCGT	1	0.000208424
AATATTTTTTACTACTCTGAC_TTTGTTGCCAGTATTGATCCGGGTACTATTACCAAT_GTTTACTCTCTGAACTGGTCTCCGCATCCG	1	0.000208424
AATATTTTTTACTACTCTGAC_TTTGTTGCCAGTATTAGTGTTGGTACTACTACCAAT_GCTCCGTACCCGTACATCTACTACACTACTGTTGGTCATTAC	1	0.000208424
AATATTTTTTACTACTCTGAC_TTTGTTGCCAGTATTAATTACGGTGGTATTACCTAT_GGGTTACTACACTATCTACTCTCTGCATTACCTTCCG	1	0.000208424
AATATTTTTTACTACTCTGAC_TTTGTTGCCAGTATTAACTGGGTACTAGTACCAAT_GTTCGTGGTGGTTCTGTTTACGACCTTGGT	1	0.000208424
AATATTTTTTACTACTCTGAC_TTTGTTGCCACTATTGGTCCGGGTGCTAGTACCAAT_GTTTACCATCAGTACGCTTACGCTTTTGAC	1	0.000208424
AATATTTTTTACTACTCTGAC_TTTGTTGCCACTATTACTGAAGGTAGTAGTACCAAG_GCTCTGTACGGTCATTACGACCTGTATTCT	1	0.000208424
AATATTTTTTACTACTCTGCT_TTTGTTGCCGGTATTAGTGACGGTGGTACTACCTAT_GCTGACTACTACGCTCGTGACCCGCTCGAC	1	0.000208424
AATATTTTTTACTACTCTGGAC_TTTGTTGCCAGTATTACTTCTGGTGCTATTACCTAT_GCTGAAACTACTCGTTACTACAACGACGTTCCGAAACTTGAC	1	0.000208424
AATATTTTTTACTACTCTGGT_CTTGTTGCCAGTATTAATGCTGGTGCTAATACCAAT_GTTCAGAACGGTCAGCGTACTTACGCTGTTCGTTTCCTTCGT	1	0.000208424
AATATTTTTTACTACTCTGGT_CTTGTTGCCAGTATTGATGCTGGTACTATTACCTAT_GCTCAGTGGTACGACGCTCATCATAACTATGTT	1	0.000208424
AATATTTTTTACTACTCTGTCT_CTTGTTGCCGGTATTAATACTGGTGGTAATACCAAT_GTTTCTGTCCTGCAGCGTTACGGTGGTGCTCCGGGTTTTGAC	1	0.000208424
AATATTTTTTACTACTCTACTTAC_TTTGTTGCCACTATTAGTTACGGTGCTAGTACCTAT_GTTGCTTACAACGGGACCGTCTGGGTCCGTCTGTTCTTTAC	1	0.000208424
AATATTTTTTACTACTCTTAC_CTTGTTGCCGGTATTAGTCTGGGTGCTAATACCTAT_GCTAACATCCTGTACGTTGTTGTTCATATC	1	0.000208424
AATATTTTTTACTACTCTTAC_CTTGTTGCCGGTATTGCTCTGGGTACTACTACCAAT_GTTGACCAGTACCTGATCTACTTCCATCGT	1	0.000208424
AATATTTTTTACTACTCTCAG_TTTGTTGCCAGTATTACTCGTGGTGCTACTACCTAT_G	1	0.000208424
AATATTTTTTACTACTCTCAG_CTTGTTGCCGGTATTGGTTCTGGTGCTAGTACCAAT_GTTACTACTCAGCATTACTCTCGTCATTTC	1	0.000208424
AATATTTTTTACTACTCTCAG_CTTGTTGCCGGTATTGATTACGGTAGTAGTACCTAT_GTTGGTGACTACGACCGTGGTGACTTTCCG	1	0.000208424
AATATTTTTTACTACTCTCAG_CTTGTTGCCGCTATTGATGACGGTGCTAATACCTAT_GTTCACGTTTGGCTGTCCCGCCGTTTGTT	1	0.000208424
AATATTTTTTACTACTCTCAG_CTTGTTGCCGCTATTGATAAAGGTGCTAATACCAAT_GCTCCGGGTTACCCGCTGGTTGACTACACTGACGACCATGCT	1	0.000208424
AATATTTTTTACTACTCTATC_TTTGTTGCGGTATTGCTACTGGTGCTATTACCAAT_GTTTGGTTCTACCATTCTCGTCGTACTTTCCCGTACTTTGAC	1	0.000208424
AATATTTTTTACTACTCTATC_TTTGTTGCCGGTATTGATTACGGTAGTAGTACCTAT_GCTGGTTGGGCTCGTGACAAAGACTCTTACTCTAACTTTTAC	1	0.000208424
AATATTTTTTACTACTCTATC_TTTGTTGCCGGTATTAATGTTGGTGGTAATACCTAT_GCTCTGGGTTGGGGTTCTAAATCTAACACTTACTCTCTTGCT	1	0.000208424
AATATTTTTTACTACTCTATC_TTTGTTGCCGGTATTAATCTGGGTAGTAGTACCTAT_GTTCCGACTGACGGTGACTTCCCGACTTACTACTACCATTCT	1	0.000208424
AATATTTTTTACTACTCTATC_TTTGTTGCCGCTATTGGTGACGGTGCTATTACCAAT_GTTCTGGAACCGGTTCACCCGTCTTACTACTACGAACATACT	1	0.000208424
AATATTTTTTACTACTCTATC_TTTGTTGCCACTATTAATGTTGGTAGTAATACCTAT_GCTTACGGTGTTTACTCTTCTTACTACTACCAGTACTTTGTT	1	0.000208424
AATATTTTTTACTACTCTATC_CTTGTTGCCTATTACTTACGGTGCTATTACCAAT_GCTGACTGGCTGGGTCATGCTGACTCTCTGCGTTGGCATAAC	1	0.000208424
AATATTTTTTACTACTCTATC_CTTGTTGCCGGTATTGCTGGTGGTGCTACTACCAAT_GCTACTAAATCTTACTCTGCTGTTTTTGCT	1	0.000208424
AATATTTTTTACTACTCTATC_CTTGTTGCCGGTATTGATGACGGTACTAATACCAAT_GCTACTTACACTGGTACCGTCCGCTTCCG	1	0.000208424
AATATTTTTTACTACTCTATC_CTTGTTGCCGGTATTAGTTACGGTACTATTACCAAT_GCTCTGTACCGTACTGGTCATTACTACTCTATCGACTATGCT	1	0.000208424
AATATTTTTTACTACTCTATC_CTTGTTGCCGGTATTAGTGACGGTGCTACTACCAAT_GTTACTTTCGAAAAAGACGGTAAATTTGAC	1	0.000208424
AATATTTTTTACTACTCTATC_CTTGTTGCCGCTATTGCTGAAGGTACTACTACCTAT_GCTACTTGGGACGGTGCTCTGTACTCTTACTACTACTATGAC	1	0.000208424
AATATTTTTTACTACTCTCAG_TTTGTTGCCAGTATTGCTCATGGTACTATTACCTAT_GCTTACTACCTGTGGTACTACCCGCATCAT	1	0.000208424
AATATTTTTTACTACTCTATC_CTTGTTGCCGCTATTGATGACGGTACTATTACCTAT_GTTCTGTCTGACCCGCCGCGTTACTTCTACGACCGTCTTTCT	1	0.000208424
AATATTTTTTACTACTCTCAG_TTTGTTGCCGGTATTGATTGGGGTGCTACTACCTAT_GTTCTGTACGAATCTGACCGTGCTTATTCT	1	0.000208424
AATATTTTTTACTACTCTCAG_TTTGTTGCCGGTATTGGTGGTGGTGGTAGTACCAAT_GTTCATCATTACCCGTACGTTGACTACTCTGGTCAGGTTGTTGTTCTTCCG	1	0.000208424
AATATTTTTTACTACTCTAAC_TTTGTTGCCGGTATTAATTCTGGTGGTAGTACCTAT_TTTGACTGGATCTCTACTCGTTGGTACTGGGACGTTCATCGT	1	0.000208424
AATATTTTTTACTACTCTAAC_TTTGTTGCCGCTATTAGTTCTGGTGCTAATACCAAT_GTTGACCAGGTTAACGACAACGCTCATTAC	1	0.000208424
AATATTTTTTACTACTCTAAC_TTTGTTGCCAGTATTGCTTTCGGTGGTAGTACCTAT_GTGTTTGGTACACTGGTCATCGT	1	0.000208424
AATATTTTTTACTACTCTAAC_TTTGTTGCCAGTATTGCTTCTGGTACTACTACCTAT_GCTTACAACGTTCATACTCGTCGTTTTGAC	1	0.000208424
AATATTTTTTACTACTCTAAC_TTTGTTGCCACTATTAGTTACGGTACTATTACCAAT_GCTCGTGACGGTACTATCACTGACTCTGCTGACACTCATTGG	1	0.000208424
AATATTTTTTACTACTCTAAC_TTTGTTGCCACTATTAGTGACGGTGCTAGTACCTAT_GTTGGTTTCCGTTACCTGTACGCTTTTCAG	1	0.000208424
AATATTTTTTACTACTCTAAC_TTTGTTGCCACTATTACTCGTGGTGGTACTACCAAT_GTTTCTACTTACGTTCGTGGTGGTCTTTCT	1	0.000208424
AATATTTTTTACTACTCTAAC_CTTGTTGCCGCTATTGCTAACGGTGGTACTACCTAT_GCTCAGCAGACTTACGTTTACTACTATTCT	1	0.000208424
AATATTTTTTACTACTCTAAC_CTTGTTGCCGCTATTAGTGGTGGTGCTACTACCAAT_GTTCTGCGTCGTCAGTCTCCGGACACTTTCGACGTTTTTCCG	1	0.000208424
AATATTTTTTACTACTCTAAC_CTTGTTGCCACTATTACTTACTGTAGTAAAACCAAT_GCTGCTTACTACGCTGACTTCTACTACGGTACTTGGTATGTT	1	0.000208424
AATATTTTTTACTACTCTAAA_TTTGTTGCCGGTATTACTGACGGTAGTATTACCTAT_GCTTCCATGCTTACGACCTGTACTCTGTTTCTTACTTGTT	1	0.000208424
AATATTTTTTACTACTCTAAA_CTTGTTGCCAGTATTGCTGACGGTAGTATTACCTAT_GTCCAGTCTTACGTTTCTCGTTTCCATCAG	1	0.000208424
AATATTTTTTACTACTCTAAA_CTTGTTGCCAGTATTAATTGGGGTACTAGTACCTAT_GTTGACTCTGCTACTCGTGACGGTTTTAAC	1	0.000208424
AATATTTTTTACTACTCTACT_TTTGTTGCCGCTATTAATGGTGGTGGTAGTACCAAT_GCTGCTCTGGCTGCTTGGAAACATCTTACT	1	0.000208424
AATATTTTTTACTACTCTAC_TTTGTTGCCACTATTGCTGACGGTGGTACTCCCAAT_GCTGACTTCTGGTCTCCGGTTCCGTATTAC	1	0.000208424
AATATTTTTTACTACTCTAC_TTTGTTGCCACTATTGGTGACGGTGCTAGTACCTAT_G	1	0.000208424
AATATTTTTTACTACTCTAC_TTTGTTGCCAGTATTGGTGCTGGTAGTACTACCTAT_GCTGACTCTTCTGGTTTCCATTCTAACTACTACCGTCATGGT	1	0.000208424
AATATTTTTTACTACTCTCAG_TTTGTTGCCGGTATTGCTTCTGGTGGTACTACCTAT_GCTACTGCTTACTACTACTACGCTATCGGTCCGTCCATGCT	1	0.000208424
AATATTTTTTACTACTCTTAC_CTTGTTGCCGGTATTAGTGACGGTAGTAATACCTAT_GCTACTACTTACTGGGCTTTCGCTCTTTAC	1	0.000208424
AATATTTTTTACTACTCTATC_CTTGTTGCCAGTATTGGTCTGGGTCTATTACCAAT_GTTCGTGGTCCGTGGGGTGCTGGTTATGAC	1	0.000208424
AATATTTTTTACTACTCTAGG_TTTGTTGCCAGTATTGCTGACGGTGGTAGTACCAAT_GCTCGTAACTACATCGACGGTCATCATTCT	1	0.000208424
AATATTTTTTACTACTCTGTT_TTTGTTGCCGCTATTAATCGTGGTACTAGTACCTAT_GCTCAGTACCGTGTTTCGACACTGGTCGTTACTCTCTTTCT	1	0.000208424
AATATTTTTTACTACTCTGTT_TTTGTTGCCACTATTAGTCATGGTGCTATTACCTAT_GCTTACTCTATCTGGGTTACTGGTTATGGT	1	0.000208424
AATATTTTTTACTACTCTGTT_TTTGTTGCCACTATTAGTCATGGTGCTAGTACCAAT_GCTTACCTGTTCACTAACGACTCTACTGACGCTCCGTATTC	1	0.000208424
AATATTTTTTACTACTCTGTT_TTTGTTGCCACTATTACTGACGGTGGTACTACCT_GGCTGAACCGGACGACGCTGTTTTCGAAAAAGGTTGGTTTGTT	1	0.000208424
AATATTTTTTACTACTCTGTT_CTTGTTGCCTAACGGTGCTATTACCTAT_GCTAAAGGTGGTTCTCATTCTGTTACTCCGGAAAAATATCGT	1	0.000208424
AATATTTTTTACTACTCTGTT_CTTGTTGCCGGTATTGCTAACGGTACTAATACCAAT_GTTCGTTCTTCGAACGTTCTTACTACCATGAC	1	0.000208424
AATATTTTTTACTACTCTGTT_CTTGTTGCCGGTATTAGTTACGGTGGTAGTACCTAT_GCTATCACTCGTCCGACTCCGTATGAC	1	0.000208424
AATATTTTTTACTACTCTGTT_CTTGTTGCCGGTATTACTGTTGGTGGTAATACCAAT_GTTTACTACACTCAGTCTCCGGGTCATTAC	1	0.000208424
AATATTTTTTACTACTCTGTT_CTTGTTGCCGCTATTGATGACGGTGATAATACCTAT_GTTCGTTTCTACTCCTGTCTCGTGACCTTCGACGTTCATAAC	1	0.000208424
AATATTTTTTACTACTCTGTT_CTTGTTGCCGCTATTACTTACGGTGGTAGTACCAAT_GCTGGTCGTGCTTCTCTGCTGCTGTTACT	1	0.000208424
AATATTTTTTACTACTCTGTT_CTTGTTGCCAGTATTGCTCCGGGTGCTACTACCAAT_GTTGCTACTCCGCGTTACCCGGACCATGAA	1	0.000208424
AATATTTTTTACTACTCTGTT_CTTGTTGCCAGTATTGCTATCGGTGCTAGTACCTAT_GCTTTCGTTGTTCCGCCGCGTATCCATCTG	1	0.000208424
AATATTTTTTACTACTCTGTT_CTTGTTGCCAGTATTGATTCTGGTACTACTACCAAT_GCTCCGCGGCCGCGTACTCTGTATCCT	1	0.000208424
AATATTTTTTACTACTCTTAC_CTTGTTGCCACTATTAGTTGGGGTGGTATTACCAAT_GCTGGTGACATCGACGACGGTTCTCCGTACTCTTACCTTGTT	1	0.000208424
AATATTTTTTACTACTCTTAC_CTTGTTGCCACTATTGATTCGGTACTAGTACCAAT_GCTCTGGACGAATTCCGTTCGTTCGTTGGCCGTACTATCCG	1	0.000208424
AATATTTTTTACTACTCTTAC_CTTGTTGCCACTATTGCTACTGGTACTACTACCTAT_GCTGGTATCCGTGTTTACGGTACTTACACTCCGTCTCATCTG	1	0.000208424
AATATTTTTTACTACTCTTAC_CTTGTTGCCACTATTGCTCTGGGTACTAGTACCTAT_GCTACTGTTCCGGGTTCTGACTACACTCGTGCTCCGTTTGGT	1	0.000208424
AATATTTTTTACTACTCTGTT_CTTGTTGCCACTATTACTATCGGTGGTAGTACCTAT_GCTCGTCATGCTGACGACACTACTTATTAC	1	0.000208424
AATATTTTTTACTACTCTATC_CTTGTTGCCACTATTGGTTCGGTGGTAATACCAAT_GTTGGTTACCAGCTGGGTTACGAATTTTCT	1	0.000208424
AATATTTTTTACTACTCTGTT_TTTGTTGCCGCTATTAGTGACGGTAGTAATACCTAT_GTTTACCAGGACCTGGACACTGTTTTTCTG	1	0.000208424
AATATTTTTTACTACTCTGTT_TTTGTTGCCGCTATTGCTTCTGGTAGTACTACCTAT_GCTGGTCAGCCGACTCGTACTGACCTTTCT	1	0.000208424
AATATTTTTTACTACTCTAC_TTTGTTGCCGGTATTAGTTACGGTGGTAGTACCTAT_GCTCGTAAAATCTACCGTCAGCATACT	1	0.000208424
AATATTTTTTACTACTCTAC_TTTGTTGCCGCTATTAATTCTGGTACTAGTACCTAT_GCTCGTGTTCGTGGTACTTACGACAAAGAAGACATCTATGA	1	0.000208424
AATATTTTTTACTACTCTGAC_CTTGTTGCCGGTATTGATTACGGTACTAGTACCAAT_GCTTACTACCGTACTCTGGACGGTCATTAC	1	0.000208424
AATATTTTTTACTACTCTGAC_TTTGTTGCCACTATTAATCCGGGTGCTATTACCAAT_GCTCTGTACACTTCTACCTGTACCATGTC	1	0.000208424
AATATTTTTTACTACTCTTAC_CTTGTTGCCGGTATTGCTTTCGGTAGTACTACCAAT_GCTCGTGGTTACGCTCCTGGTTCTCCGAACTCTCCGTATCTG	1	0.000208424
AATATTTTTTACTACTCTGTT_TTTGTTGCCGCTATTGCTACTGGTACTATTAACTAT_GCTCCGTACGACGACTTCCCGATCCTTTAC	1	0.000208424
AATATTTTTTACTACTCTTAC_CTTGTTGCCACTATTAGTGGTGGTACTAATACCAAT_GTTGCTGCTGACGAACTGTTCGACTATTCT	1	0.000208424
AATATTTTTTACTACTCTTAC_CTTGTTGCCACTATTACTTACGGTACTAGTACCTAT_GTTCGTCCGTACGACCCGTACAACCATGGT	1	0.000208424
AATATTTTTTACTACTCTTAC_CTTGTTGCCACTATTACTCAGGGTAGTAGTACCTAT_GTTCGTTCTCATATCGGTGCTGACTATTGG	1	0.000208424
AATATTTTTTACTACTCTTAC_CTTGTTGCCACTATTAATAAAGGTGGTAATACCAAT_GTTTACTCTACTCGTTGGGACCTGCAGGCTCCGGGTCATTAC	1	0.000208424
AATATTTTTTACTACTCTTAC_CTTGTGGCCACTATTGATTGGGGTGGTAATACCAAT_GCTACTGACGACTCTGACACTCCGTCTTCGTTCAGTATGGT	1	0.000208424
AATATTTTTTACTACTCTTAC_CTTGTGCCGGTATTGCTGACGGTACTATTCCTAT_GCTTACTACAACGCTGTTGTTGACGACGTTGCTGTTTATTAC	1	0.000208424
AATATTTTTTACTACTCTTACA_TTTGTTGCCGCTATTAGTAAAGGTGCTAATACCTAT_GTTCCGGGTAAAGAACGTAACGCTCCGTCTCGTTACTATGTT	1	0.000208424
AATATTTTTTACTACTCTTAA_TTTGTTGCCGCTATTACTGACGGTGCTAATACCTAT_GCTGGTGGTCTGTCTATCTACGGTTGGCCGCGTGAACATTCT	1	0.000208424
AATATTTTTTACTACTCTGTT_TTTGTTGCCGGTATTGCTTACGGTACTACTACCTA_GTTTACTCTGACGGTTACTACACTCTTCAG	1	0.000208424
AATATTTTTTACTACTCTGTT_TTTGTTGCCGGTATTAGTTACGGTGGTACTACCAAT_GCTTACGAACCGCAGTGGGGTGGTTACACTTGGCCGTATCTG	1	0.000208424
AATATTTTTTACTACTCTGTT_TTTGTTGCCGCTATTGGTTCTGGTGGTATTACCAAT_GTTCGTGACTACGTTGCTCTGGACTTACT	1	0.000208424
AATATTTTTTACTACTCTGTT_TTTGTTGCCGCTATTGCTACTGGTACTATTACCTAT_GCTCCGTACGACGACTTCCCGATCCTTTAC	1	0.000208424
AATATTTTTTACTACTCTGGT_CTTGTTGCCGGTATTAATTCTGGTAGTATTACCAAT_GTTTACTGGTCTTACGACCATTACCATGGT	1	0.000208424
AATATTTTTTACTACTGGTTC_TTTGTTGCCGGTATTAATATCGGTGCTAATACCAAT_GTTTACGGTTACATCACTCTGACTCTTTAC	1	0.000208424
AATATTTTTTACTACTGG_TTTGTTGCCGCTATTGGTGTTGGTGCTACTACCAAT_GTTCAGTTCACTGACGCTAACACTAACGGTGACCAGCATGTT	1	0.000208424
AATATTTTTTACTACGAATAC_CTTGTTGCCGCTATTACTGACGGTAGTACTACCTAT_GTTGAAGGTCGTATCACTGGTTACTTCTCTTACGTTTTTGGT	1	0.000208424
AATATTTTTTACTACGAAGAC_TTTGTTGCCGCTATTACTCAGGGTGCTATTACCAAT_GCTTGGGCTCGTCCGCGTGACACTGAAGAATACCAGCATGGT	1	0.000208424
AATATTTTTTACTACGAAGAC_CTTGTTGCCGCTATTACTCTGGGTGGTACTACCAAT_GTTTCTTACAACCTGATCGACCCGCATATC	1	0.000208424
AATATTTTTTACTACCTGTTC_CTTGTGCCGCTATTGATATCGGTGGTAATACCAAT_GTTTACGACGACTCTCATCCGGCTCATTAC	1	0.000208424
AATATTTTTTACTACGAAAAC_CTTGTTGCCAGTATTGATATCGGTGGTAATACCAAT_GTTCCGCCGGACGACCGTACTACTCATCGT	1	0.000208424
AATATTTTTTACTACGAAATC_CTTGTTGCCGGTATTAGTGTTGGTGCTAATACCTAT_GTTCAGCCGACTACTACTACTTACGACTACTTTTGG	1	0.000208424
AATATTTTTTACTACGAAATC_CTTGTTGCCGGTATTAATTTCGGTGCTAATACCAAT_GTTCAGGAATACAACTACGGTTACCTGTCTACAAATTTACT	1	0.000208424
AATATTTTTTACTACGAAATC_CTTGTTGCCGCTATTGGTGGTGGTGCTACTACCAAT_GCTTACGACTACGGTTCGAAGCTCTTGTT	1	0.000208424
AATATTTTTTACTACGAAATAC_TTTGTTGCCACTGGTCGTGGTACTAGTACCAAT_GCTTACTACGCTCTGCTGGGTCAGTACTACGCTTACCATGTT	1	0.000208424
AATATTTTTTACTACGAAAC_TTTGTTGCCGCTATTGATTACGGTGGTATTACCAAT_GATCAGGACAAAGACGGTATCTCTCGTTCTCCGCTGCATGAC	1	0.000208424
AATATTTTTTACTACGAAACT_TTTGTTGCCGGTATTGGTGACGGTAGTATTACCTAT_GTTTCTGACCAGGTTTACCATATCTATACT	1	0.000208424
AATATTTTTTACTACGAAACT_TTTGTTGCCGGTATTACTCGTGGTAGTAGTACCTAT_GCTGACAAACAGTCTGACCAGCAAGTACCGTTCTGCTCATTAC	1	0.000208424
AATATTTTTTACTACGAAACT_TTTGTTGCCAGTATTGCTGTTGGTGCTACTACCAAT_GTTTACGCTTACCGTTACTCTGACCATCCG	1	0.000208424
AATATTTTTTACTACGAAACT_TTTGTTGCCACTATTGGTGGTGGTGGTATTACCAAT_GTTTACACT	1	0.000208424
AATATTTTTTACTACGAAACT_CTTGTTGCCGTATTGATAACGGTGGTAGTACCAAT_GTTAACCCGATCGGTGACACTGACGGTACTGATGTTCTTTAC	1	0.000208424
AATATTTTTTACTACGAAACT_CTTGTTGCCGGTATTAATGACGGTGGTATTACCAAT_GTTAAACGTCAGTACACTGGTACTTCTGGTTCTTACACTTACCCGCCG	1	0.000208424
AATATTTTTTACTACGAAACT_CTTGTTGCCGCTATTGGTGAAGGTGGTAGTACCAAT_GTTTACTGGACTGACCGTACTCTGCCGGACTACTACCTTATC	1	0.000208424
AATATTTTTTACTACGAATAC_CTTGTTGCCGGTATTACTCGTGGTACTACTACCTAT_GCTACTGTTACTTACTACTTCGTTTATCCG	1	0.000208424
AATATTTTTTACTACGAAACT_CTTGTTGCCACTATTGATACTGGTGGTACTACCTAT_GTTGACTACTACGCTTACTACCTGCTTGGT	1	0.000208424
AATATTTTTTACTACGAATAC_CTTGTTGCCGGTATTGATTACGGTACTAGTACCAAT_GTTCGTCATCCGATCTCTTACGACTACGGTTTCGACTTTGAC	1	0.000208424
AATATTTTTTACTACGAATAC_TTTGTTGCCACTATTAATGTTGGTACTAGTACCAAT_GTTCGTGTTGTTGTTCCGCTGACTCATAAA	1	0.000208424
AATATTTTTTACTACGAATGG_TTTGTTGCCAGTATTGATAACGGTGGTAATACCAAT_GCTTACCCGACTTACACTTCTGTTTACGCTATCTCTCTTGGT	1	0.000208424
AATATTTTTTACTACGAATGG_TTTGTTGCCAGTATTAGTCGTGGTACTACTACCTAT_GTTATCTCTGGTTACGACGCTCGTTATTCT	1	0.000208424
AATATTTTTTACTACGAATGG_CTTGTTGCCGGTATTAATGTTGGTACTACTACCAAT_GTTGTTGACCATCGTGACTACCATCTTGGT	1	0.000208424
AATATTTTTTACTACGAATCT_TTTGTTGCCGCTATTGATACTGGTGCTAATACCTAT_GCTGTTGGTGGTGGTCATCGTGACCATCGT	1	0.000208424
AATATTTTTTACTACGAATCT_TTTGTTGCCGCTATTAGTGGTGGTACTAATACCAAT_GCTCTGGTTTACGCTTACGCTCCGTTTGAC	1	0.000208424
AATATTTTTTACTACGAATCT_CTTGTTGCCGCTATTACTGTTGGTAGTAATACCTAT_GCTTACTTCTGGCTGCTGGCTTACCATGAC	1	0.000208424
AATATTTTTTACTACGAATCT_CTTGTTGCCACTATTGGTGAAGGTGCTAGTACCAAT_GTTCAGAAAATCTACAACGGTGGTGCTCCGGTTGGTTATCTG	1	0.000208424
AATATTTTTTACTACGAATCT_CTTGTTGCCACTATTGCTCAGGGGGTAATACCAAT_GCTACTTACCCGCCGACTGCTACTTTTTTC	1	0.000208424
AATATTTTTTACTACGAATCT_CTTGTGCCGGTATTAGTACTGGTAGTATTACCTAT_GCTACTCGTACTTACAACGACGACGACCTGGACTCTTTTCTG	1	0.000208424
AATATTTTTTACTACGAATAC_TTTGTTGCCGGTATTGAGCCGGGTACAAATACCTAT_GTTCGTCCGTACGTTAAAACTTCTATCAT	1	0.000208424
AATATTTTTTACTACGAATAC_TTTGTTGCCGGTATTAGTGACGGTGGTACTACCAAT_GCTTTCTTCGTTGACCTGGACACTGACAACGACGCTCATCCG	1	0.000208424
AATATTTTTTACTACGAATAC_TTTGTTGCCGGTATTACTGACGGTAAGTACCAAT_GCTGTTGCTTCTGGTGAATACTACTTTGCT	1	0.000208424
AATATTTTTTACTACGAATAC_TTTGTTGCCGCTATTGGTGCTGGTGGTATTACCAAT_GCTGTTTACAACTCTGACGACTACTTTCCG	1	0.000208424
AATATTTTTTACTACGAATAC_TTTGTTGCCGCTATTGGTCTGGGTACTAGTACCAAT_GTTGGTGGTTACCATGGTTCTGGTCTTGAC	1	0.000208424
AATATTTTTTACTACGAATAC_TTTGTTGCCAGTATTGCTGACGGTACTACTACCTAT_GTTATCGTTTACTCGACGTTATCTTTCGT	1	0.000208424
AATATTTTTTACTACGAATAC_TTTGTTGCCAGTATTGCTATCGGTGGTATTACCAAT_GCTGGTGACGAAGCTGGTCATTCTTTTTAC	1	0.000208424
AATATTTTTTACTACGAATAC_TTTGTTGCCAGTATTACTACTGGTACTAATACCAAT_GCTTCTTCTAACTCTTACGCTGAATTTGCT	1	0.000208424
AATATTTTTTACTACGAATAC_CTTGTTGCCGGTATTGCTTCTGGTGGTAGTACCTAT_GTTTCTGAAGACAACTCTGACGTTTTTTC	1	0.000208424
AATATTTTTTACTACGAATGG_TTTGTTGCCGCTATTACTTACGGTAGTAATACCAAT_GTTTACTACGTTCCGTACTGGTCTTTTGTT	1	0.000208424
AATATTTTTTACTACGAAAAC_CTTGTTGCCAGTATTAGTTACGGTAGTAGTACCAAT_GCTCGTTACGTTTACGACTCTAACCTTCTG	1	0.000208424
AATATTTTTTACTACGAAAAC_CTTGTTGCCACTATTGATGAAGGTGCTAGTACCAAT_GCTGACTCTATCGACCTGGCTGGTCAGGTTGGTTTCCATACT	1	0.000208424
AATATTTTTTACTACGAACT_TTTGTTGCCACTATTGGTTTCGGTGGTACTACCAAT_GCTGCTCGTCTGGAAGGTTCTTACCTTTAC	1	0.000208424
AATATTTTTTACTACGAACT_TTTGTTGCCACTATTCTTACGGTGCTACTACCAAT_GTTTTCTACACTCCGTGGTACGTTTGGGACGTTTCTCATCAG	1	0.000208424
AATATTTTTTACTACGAACTG_TTTGTTGCCGGTATTGGTTACGGTGCTAGTACCAAT_GTTGAAGCTTTCATCTACCACCCAGTCTCAGTACGGTTATGAC	1	0.000208424
AATATTTTTTACTACGAACTG_TTTGTTGCCGGTATTGATTCGGTAGTACTACCAAT_GTTCATCCGCATGACCGTGGTACTCTTGAC	1	0.000208424
AATATTTTTTACTACGAACTG_TTTGTTGCCGCTATTGATCCGGGTAGTACTTACCAAT_GTTGGTTACTACTACCGTTTCCTGGACGACCCGGGTCATTAC	1	0.000208424
AATATTTTTTACTACGAACTG_TTTGTTGCCACTATTGATTCTGGTGGTAATACCAAT_GCTCTGCCGCCGTGGGTTGACACTACTGTTGACACTCATCTG	1	0.000208424
AATATTTTTTACTACGAACTG_CTTGTTGCCGGTATTGATTACGGTAGTAATACCTAT_GCTCAGGGTTACGCTGTTTCTTTCCTT	1	0.000208424
AATATTTTTTACTACGAACGT_TTTGTTGCCGGTATTGCTGACGGTGCTATTACCAAT_GTTTGGTACACTTACCCGGACTTATTAC	1	0.000208424
AATATTTTTTACTACGAACGT_TTTGTTGCCGCTATTGCTGGTACTAATACCTAT_GCTCTGCGTCCGTCACTACTGCTGACGGTGTTCGTCATGCT	1	0.000208424
AATATTTTTTACTACGAACGT_TTTGTTGCCACTATTAATACTGGTGGTAATACCTAT_GTTCATACTTACACTCTGCCGGGTCATGGT	1	0.000208424
AATATTTTTTACTACGAACC_CTTGTTGCCAGTATTAGTTACGGTGGTAATACCAAT_GCTTTCTGGCCGTCTTACCCGGACCTTATC	1	0.000208424
AATATTTTTTACTACGAACCG_TTTGTTGCCACTATTACTGACGGTGGTATTACCTAT_GCTGACGACGGTCTCTACACTCATCCG	1	0.000208424
AATATTTTTTACTACGAACCG_CTTGTTGCCGCTATTGGTCTGGGTGGTAATACCTAT_GCTCCGTACAACCCGACTTTCGCTCTTACT	1	0.000208424
AATATTTTTTACTACGAACCG_CTTGTTGCCAGTATTGCTTGGGGTACTAATACCAAT_GTTACTGACGCTGGTGGTCCGGGTTCTCATCCGCATCTTTAC	1	0.000208424
AATATTTTTTACTACGAACCG_CTTGTTGCCAGTATTACTTCTGGTGGTAGTACCAAT_GCTGCTTACCAGAAACAGGAATACCATATC	1	0.000208424
AATATTTTTTACTACGAACAT_CTTGTTGCCGGTATTGGTGACGGTGCTATTACCAAT_GTTCGTGTTGGGCTGTACGCTACTCTTGAC	1	0.000208424
AATATTTTTTACTACGAACAT_CTTGTTGCCGCTATTACTAACGGTACTAATACCAAT_GTTATCCGTGCTAACCCGCGTTGGACTCCGACTCTGTATTGG	1	0.000208424
AATATTTTTTACTACGAAGAA_TTTGTTGACTATTAATATCGGTGCTAGTACCAAT_GTTTTCGTTTGGGCTAAACAGACTTTTCAT	1	0.000208424
AATATTTTTTACTACGAAGAC_CTTGTTGCCAGTATTGCTTCGGTGCTAGTACCAAT_GTTCATCTGACTCTGTCGGTGATATGAC	1	0.000208424
AATATTTTTTACTACGAAGAA_TTTGTTGCCGGTATTGGTGACGGTACTATTACCTAT_GCTTACCCGGTTAACTACACTGCTCTTGAA	1	0.000208424
AATATTTTTTACTACGAAGAC_CTTGTTGCCAGTATTAATGCGGTGCTAATACCAAT_GTTACTGACTACGAATTCCTGTCTAAATACATCCTCTCTTGAC	1	0.000208424
AATATTTTTTACTACGAAAAA_CTTGTTCCGCTATTGCTTCTGGTACTAATACCTAT_GTTGAATACGACGCTCAGACTGGTCTTTAC	1	0.000208424
AATATTTTTTACTACCTG_TTTGTTGCCACTATTGATTCTGGTAGTACTACCAAT_GCTTTCAAATGGTACACTTCTTCTGGTTCTGACCATCATATC	1	0.000208424
AATATTTTTTACTACCTG_CTTGTTGCCGTTATTAATCAGGTGGTATTACCAAT_GCTCCGTACCCGCATTACCAGCCGGCTTACTACCGTCATTCT	1	0.000208424
AATATTTTTTACTACCTG_CTTGTTGCCGGTATTAATCTGGTGGTATTACCAAT_GCTCCGTACCCGCATTACCAGCCGGCTTACTACCGTCATTCT	1	0.000208424
AATATTTTTTACTACCTG_CTTGTTGCCAGTATTACTTCTGGTGGTAGTACCAAT_GTTGGTTACGACGGTTACTGGTGGTTTCAG	1	0.000208424
AATATTTTTTACTACCTG_CTTGTTGCCAGTATTACTTCTGGTGGTAGTAACAAT_GTTGGTTACGACGGTTACTGGTGGTTTCAG	1	0.000208424
AATATTTTTTACTACCTGTTC_TTTGTTGCCGCTATTGATCGTGGTACTACTACCAAT_GTTAACAACCCGGGTGCTGACTATCGT	1	0.000208424
AATATTTTTTACTACCTGTTC_TTTGTTGCCGCTATTACTACTGGTGCTAATACCAAA_GTTATCTACGGTCAGTCGGTGCTTTTACT	1	0.000208424
AATATTTTTTACTACCTGTTC_TTTGTTGCCAGTATTAATTTCGGTGGTATTACCAAT_GCTCTGGCTGGTATCCAGGGTAACCCGGAATACCGTCATTC	1	0.000208424
AATATTTTTTACTACCTGTTC_TTTGTTGCCACTATTGGTGGTGGTGCTATACCTAT_GCTGCTAAATCTTCTGTTCGTGTTGGTACTTATCAT	1	0.000208424
AATATTTTTTACTACCTGTTC_TTGGTGGTAATACCAAT_GTTTACCATTACTGGGACGACGCTTTTACT	1	0.000208424
AATATTTTTTACTACCTGTTC_CTTGTTGCCGGTATTAATCGTGGTAGTAGTACCAAT_GCTGACATCGGTTACAACACTCCGCATTCT	1	0.000208424
AATATTTTTTACTACGAAATC_CTTGTTGCCGGTATTGATACTGGTGCTATTACCAAT_GTTATCATCGCTCTGGGTCCGGACTTTATC	1	0.000208424
AATATTTTTTACTACGAAATC_TTTGTTGCCAGTATTAATCATGGTACTATTACCTAT_GTTACTTACCGTTCTCCGTACTGGAAAATCATCCGTTTTACT	1	0.000208424
AATATTTTTTACTACGAACAG_ATTGTTGCCAGTATTGGTGGTGGTACTATTACCTAT_GTTTACTACGGTCAGTCTTCTCTCTTGAC	1	0.000208424
AATATTTTTTACTACGAACAG_CTTGTTGCCAGTATTGGTGACGGTGGTAATACCTAG_GCTTCTCAGTCTTCTTCTGACTACCTGGTTTACCTGTTTTAC	1	0.000208424
AATATTTTTTACTACGAAGAC_CTTGTTGCCAGTATTGCTGTTGGTGGTAGTACCTAT_GTTGCTCATATCTCTCTGAAATACCCGGCTCTGGACCATGGT	1	0.000208424
AATATTTTTTACTACGAAGAC_CTTGTTGCCACTATTGATACTGGTGGTATTACCAAT_GCTACTGACGTTCGTCATTACCCGCATGTT	1	0.000208424
AATATTTTTTACTACGAACAT_CTTGTTGCCACTATTAATGGTGGTGGTACTACCTAT_GTTCCGGGTGTTTTCGTTTACCTGTATGAA	1	0.000208424
AATATTTTTTACTACGAATTC_CTTGTTGCCAGTATTACTTGGGGTGCTAATACCTAT_GTTACTATCGGTCCGTCTGTTTCTGCTGTTCGTCGTTATCGT	1	0.000208424
AATATTTTTTACTACGAATTC_CTTGTTGCCAGTATTGCTCTGGGTGCTACTACCAAT_GTTTACACTGACGGTCATGCTCATCAGTCTTCTCCGCATTAC	1	0.000208424
AATATTTTTTACTACCTGGGT_TTTGTTGCCACTATTGCTGACGGTAGTACTACCAAT_GCTCTGTGGTACGCTCGTGACAACATCGAAACTCAGCTTTAC	1	0.000208424
AATATTTTTTACTACCTGGGT_TTTGTTCCGGTATTGATATCGGTAGTATTACCAAT_GCTGACGTTCGTCCGCTGCGTTACTATGTT	1	0.000208424
AATATTTTTTACTACCTGGGT_CTTGTTGCCGGTATTGGTGCTGGTGGTATTACCAAT_GCTACTTACCATCGTGACTACGTTTATATC	1	0.000208424
AATATTTTTTACTACCTGGGT_CTTGTTGCCGGTATTGGTCAGGGTGGTAATACCAAT_GCTTGGTGGGACTTCGGTCATGACCATTTC	1	0.000208424
AATATTTTTTACTACCTGGGT_CTTGTTGCCGGTATTAATTACGGTGGTAATACCAAT_GTTCGTCTGTGGTACTCCGCTCTGCTTGGT	1	0.000208424
AATATTTTTTACTACCTGGGT_CTTGTTGCCGGTATTAATTACGGTGGTAATACCAAT_GTTCGTCTGTGGTACTACGCTCTGCTTGGT	1	0.000208424
AATATTTTTTACTACCTGGGT_CTTGTTGCCGCTATTGATGTTGGTAGTAATACCTAT_GCTTACTACTACTCTTGGTACGTTTATGAA	1	0.000208424
AATATTTTTTACTACCTGGGT_CTTGTTGCCGCTATTACTTCTGGTGGTATTACCAAT_GCTCCGACTACTTTCACTGAAGCTTATTAC	1	0.000208424
AATATTTTTTACTACCTGGGT_CTTGTTGCCAGTATTGATACTGGTGCTACTACCAAT_GTTCGTACTATCTCTGCTGTTGGTCTTAAC	1	0.000208424
AATATTTTTTACTACCTGGGT_CTTGTTGCCACTATTGATGAAGGTGCTAATACCAAT_GTTCGTTACCATCTGTACTCTGGTTTTGGT	1	0.000208424
AATATTTTTTACTACCTGGGT_CTTGTTGCCACTATTAATACTGGTACTAATACCTAT_GTTGCTTCTGACTCGACGAATACTTTTAC	1	0.000208424
AATATTTTTTACTACCTGGCT_TTTGTTGCCGGTATTGCTATCGGTGGTATTACCAAT_GTTATCCCGTGGATCACTTACTCTCATTAC	1	0.000208424
AATATTTTTTACTACCTGGCT_TTTGTTGCCGGTATTGATGACGGTGCTAATACCTAT_GTTCGTGACGCTCGTGGTGTTTCTCATTGG	1	0.000208424
AATATTTTTTACTACCTGGCT_TTTGTTGCCGGTATTAATTCTGGTAGTACTACCAAT_GTTTACTACGACTCTCGTTACGCTGAACCGCCGGGTCTTGTT	1	0.000208424
AATATTTTTTACTACCTGGCT_TTTGTTGCCGCTATTGATTCTGGTGGTACTACCAAT_GTTACTCAGTACCGTGACCGTGACACTGGTCAGTACTATTAC	1	0.000208424
AATATTTTTTACTACCTGGCT_TTTGTTGCCAGTATTGCTTACGGTACTACTACCTAT_GCTCGTGACTGGTACGACTACGTTCCGGGTGCTAAATATCAT	1	0.000208424
AATATTTTTTACTACCTGGCT_TTTGTTGCCACTATTAGTTACGGTGGTACTACCAAT_GCTCCGGGTCCGCGTCTGTACCAGCTGCTGCTGCCGCATTCT	1	0.000208424
AATATTTTTTACTACCTGGGT_TTTGTTGCCACTATTGGTGGTGGTACTAGTACCAAT_GTTGGTGACTACGTTGGTCGTTCCTTGGT	1	0.000208424
AATATTTTTTACTACCTGGCT_CTTGTTGCCGCTATTGTACTGGTAGTAGTACCAAT_GTTGAATACTGGGACTACGACTACTACGTTGACAACTTTACT	1	0.000208424
AATATTTTTTACTACCTGGGT_TTTGTTGCCAGTATTACTGGTGGTACTATTACCTAT_GCTTACTGGCGTATCCAGTCTTACCTGTGGAACTACCTTGAA	1	0.000208424
AATATTTTTTACTACCTGGGT_TTTGTTGCCAGTATTGCTGTTGGTGCTAGTACCAAT_GTTCGTTCTACTTGGCCGGAAGGTTTTCCG	1	0.000208424
AATATTTTTTACTACCTGGAC_CTTGTTGCCGCTATTGGTTACGGTGCTATTACCAAT_GCTCCGGACTACTCTGGTGGTACTTACCATCGT	1	0.000208424
AATATTTTTTACTACCTGGAC_CTTGTTGCCGCTATTGCTTACGGTGCTAATACCTAT_GCTGGTGACTACGAACAGTCTACTTCTCCGTACGGTCTTGAA	1	0.000208424
AATATTTTTTACTACCTGGAC_CTTGTTGCCGCTATTGATCAGGGTACTAGTACCAAT_GTTGAATGGTACGACTCTCTGGAATATATC	1	0.000208424
AATATTTTTTACTACCTGGAC_CTTGTTGCCGCTATTAGTGACGGTAGTAATACCAAT_GTTGCTCAGATCTACTACGTTCGTATCGTTTACTACCTTTAC	1	0.000208424
AATATTTTTTACTACCTGGAC_CTTGTTGCCGCTATTACTAACGTACCAAT_GTTCGTTACTACCGTCCGTCTGACTTTCTG	1	0.000208424
AATATTTTTTACTACCTGGAC_CTTGTTGCCCTATTACTTCGGTAGTATTACCTAT_GTTCGTCTGGGTGACGACGACGACCTTCTG	1	0.000208424
AATATTTTTTACTACCTGGAC_CTTGTTGCCAGTATTGGTTCTGGTGCTATTACCAAT_GCTCGTGACGAAGCTTACCGTCCGACTTATGCT	1	0.000208424
AATATTTTTTACTACCTGGAC_CTTGTTGCCAGTATTGATTCTGGTGGTAATACCAAT_GTTTACCCGACTGACCCGCCGCCGTATTAC	1	0.000208424
AATATTTTTTACTACCTGGAC_CTTGTTGCCAGTATTAATTACGGTAGTACTACCTAT_GCTCCGGTTATCGGTTACGGTACTCTTGTT	1	0.000208424
AATATTTTTTACTACCTGGAC_CTTGTTGCCACTATTGATTTCGGTACTAGTACCAAT_GCTGGTTACGTTGACTCTGGTGCTGGTCGTTACGGTTATGCT	1	0.000208424
AATATTTTTTACTACCTGGAC_CTTGTTGCCACTATTACTTACGGTGCTATTACCTAT_GCTCCGTACACTCCGGACGTTGGTCATCTG	1	0.000208424
AATATTTTTTACTACCTGGAA_TTTGTTGCCGGTATTGATCATGGTAGTACTACCAAT_GCTCTGGTTCCGGGTCTGATCGACCTGTACGGTGAACTTGTT	1	0.000208424
AATATTTTTTACTACCTGGAC_TTTGTTGCCGGTATTACTTCTGGTACTAATACCAAT_GTTTGGTACTCTCTGCTGAACGGTTTTACT	1	0.000208424
AATATTTTTTACTACCTGGAC_TTTGTTGCCGGTATTGATTGGGGTAGTAGTACCTAT_GCTCGTCTGGACGACTCTTGGGACCCGTTCGT	1	0.000208424
AATATTTTTTACTACCTGGAC_TTTGTTGCCGGTATTGCTGACGGTAGTAGTACCTAT_GCTCTGTGGGGTTTCTACTACGGTCTTTCT	1	0.000208424
AATATTTTTTACTACCTGGAC_TTTGTTGCCGGTATTGCTTCTGGTGGTAATACCAAT_GTTTACGGTCCGACTGAACCGATCAACGGTCCGGACCATCAG	1	0.000208424
AATATTTTTTACTACCTGGGT_TTTGTTGCCAGTATTGGTTACGGTGCTATTACCAAT_GTTTACGAAGTTACTTCTGACGTTCTGACTGACGCTTATTGG	1	0.000208424
AATATTTTTTACTACCTGGGT_TTTGTTGCCAGTATTGATTACGGTGGTACTACCAAT_GCTTCTTCTCCGAACGGTTCTGGTTTTATC	1	0.000208424
AATATTTTTTACTACGAATTC_CTTGTTGCCAGTATTGCTACTGGTGGTAGTACCAAT_GTTGGTTGGAACCTGTGGTACTCTCATAAA	1	0.000208424
AATATTTTTTACTACCTGGCT_CTTGTTGCCACTATTAGTCATGGTGGTAATACCTAT_GCTCCGTCTTCTTCTTCTCTGCCGCATGAC	1	0.000208424
AATATTTTTTACTACCTGGAC_TTTGTTTCCGCTATTAATGTTGGTGGTACTACCAAT_GCTGTTAACATCGCTCAGGAACCGCTTTAC	1	0.000208424
AATATTTTTTACTACGAAGGT_CTTGTTGCCGCTATTGATGTTGGTACTAGTACCTAT_GTTACTTCTCTGCGTGTTTTCGGTCTTACT	1	0.000208424
AATATTTTTTACTACGAAGGT_CTTGTTGCCACTATTGCTTACGGTGGTATTACCAAT_GCTTTCGTCTACCTGTACTTCCGTTTCCTGTACTATATC	1	0.000208424
AATATTTTTTACTACGAAGGT_CTTGTTGCCACTATTGCTTACGGTACTATTACCAAT_GTTCGTTCTTACTACCCGGACACTCATGAC	1	0.000208424
AATATTTTTTACTACGAAGGT_CTTGTTGCCACTATTACTTACGGTACTAATACCTAT_GCTCGTCCGAACGTTCTGGAAGGTTTTTCT	1	0.000208424
AATATTTTTTACTACGAAGCT_TTTGTTGCCGCTATTGATTACGGTGCTAGTACCTAT_GTTTGGCAGGACTACATCGCTATCTATACT	1	0.000208424
AATATTTTTTACTACGAAGCT_TTTGTAGCCAGTATTGGTGACGGTACTAGTACCAAT_GTTTCGTGTTTACTACCCGTAGTGGGACCCGTCTATCTTTGAT	1	0.000208424
AATATTTTTTACTACGAAGCT_CTTGTTGCCGGTATTGCTGTTGGTGGTAGTACCAAT_GTTTACGTTGGTATCCCGTTCCAGCGTGACTACCTGCATACT	1	0.000208424
AATATTTTTTACTACGAAGCT_CTTGTTCTATTGGTAAAGGTGCTATTACCAAT_GTTTTCGGTCAGGCTATCTACTCGAATACGTTTACTATGCT	1	0.000208424
AATATTTTTTACTACGAAGAC_TTTGTTGCCGGTATTAGTGCTGGTAGTAATACCAAT_GTTTACCAGGACCGTGTTGCTTACAACCAGACTGCTTTTCGT	1	0.000208424
AATATTTTTTACTACGAAGAC_TTTGTTGCCGGTATTAGTGCTGGTACTACTACCAAT_GTTGGTCGTCTGATCGACCTGGACTTCCATTACTCTATTAC	1	0.000208424
AATATTTTTTACTACGAAGAC_TTTGTTGCCGCTATTGCTCATGGTAGTAGTACCTAT_GTTCGTGACCGTTGGTACTCTCCGGAAACTTCTTCTCATTAC	1	0.000208424
AATATTTTTTACTACGAAGAC_TTTGTTGCCGCTATTACTGTTGGTACTACTACCTAT_GTTTCTTACATCGCTTGGCGTTCTCTTGGT	1	0.000208424
AATATTTTTTACTACGAATAC_CTTGTTGCCACTATTGCTGACGGTGCTAATACCAAT_GTTGCTTACACTTACTTCCTGTCTATCGT	1	0.000208424
AATATTTTTTACTACGAATAC_CTTGTTGCCAGTATTACTAAAGGTAGTAATACCTAT_GTTCGTGCTCCGTACCGTACTTCTTACGACGGTGAACATTAC	1	0.000208424
AATATTTTTTACTACGAATAC_CTTGTTGCCAGTATTGATGGTGGTACTAATACCTAT_GCTTGGCTGTTCTGGGACAACTACCCGTACCTGGACTTTTCT	1	0.000208424
AATATTTTTTACTACGAATAC_CTTGTTGCCAGTATTGCTACTGGTACTAATACCAAT_GTTCTGGACTACGACGACCGTTACGACTCTGGTGGTCTTTAC	1	0.000208424
AATATTTTTTACTACGAATTC_TTTGTTGCCACTATTAATTTCGGTGGTAGTACCTAT_GTTCGTCCGTCTTCTCTGTTCGACTATAAC	1	0.000208424
AATATTTTTTACTACGAAGGT_TTTGTTGCCACTATTAATGCTGGTAGTAGTACCTAT_GCTCGTCGTGAATACGGTCATGTTCTTATC	1	0.000208424
AATATTTTTTACTACCTGGCT_CTTGTTGCCACTATTAATAAAGGTACTATTACCAAT_GCTTCTGGTTACGCTGCTGGTACTCTTAAC	1	0.000208424
AATATTTTTTACTACGAAGAC_CTTGTTGCCGGTATTGGTCTGGGTACTAATACCTAT_GCTGGTCTGCTGTCTTACTACGTTGCTACTGCTAACTATAAC	1	0.000208424
AATATTTTTTACTACGAAGGT_TTTGTTGCCAGTATTGCTAACGGTGGTATTACCAAT_GTTTACTGGGACTACTACTACGTTGTTCTGTCTGACCTTTAC	1	0.000208424
AATATTTTTTACTACCTGGAC_TTTGTTGCCGGTATTGGTTACGGTGGTAGTACCAAT_GCTTACTACTCTCAGGGTCGTGGTTATTAC	1	0.000208424
AATATTTTTTACTACCTGTGG_CTTGTTGCCGGTATTAATTACGGTGCTAATACCTAA_GTTTACGTTGCTGACGGTGCTGAAGACCATGCT	1	0.000208424
AATATTTTTTACTACCTGTGG_TTTGTTGCCGCTATTGCTGCTGGTGGTAGTACCAAT_GTTACTATCGCTTACTACGTTCAGGAAACTTCTGACTATTAC	1	0.000208424
AATATTTTTTACTACGAATTC_TTTGTTGCCGCTATTGCTTCTGGTGCGATTACCAAT_GTTCTGTCTACTAAAAAATTCTACCATTCT	1	0.000208424
AATATTTTTTACTACGAAGGT_TTTGTTGCCACTATTAGTGAAGGTACTACTACCAAT_GCTTTCGAACAGTACACTGGTCGTACTTACACTGTTTATTAC	1	0.000208424
AATATTTTTTACTACGAATAC_CTTGTTGCCACTATTACTGGTGGTGGTATTACCTAT_GTTGACTCTGACCCGTACGAACATCTTCAT	1	0.000208424
AATATTTTTTACTACGAATAC_CTTGTTGCCACTATTACTGACGGTAGTAGTACCAAT_GTTTCTTACTCTTTCGACGCTCTGACTTCTGACGGTCTTTAC	1	0.000208424
AATATTTTTTACTACGAATAC_CTTGTTGCCACTATTAATCAGGGTGCTAGTACCAAT_GTTCCGCAGGCTGACTACACTCTGCATTCT	1	0.000208424
AATATTTTTTACTACGAAGTT_TTTGTTGCCGTATTGCTTCTGGGTGCTAATACAAAT_GTTGGTTACCGTGAAGGTCCGGTTCATGAC	1	0.000208424
AATATTTTTTACTACGAAGTT_TTTGTTGCCGCTATTGGTGCTGGTGGTATTACCAAT_GCTGTTGGTGTTCTGTCTTACTACGGTGGTTTCGGTTATTTC	1	0.000208424
AATATTTTTTACTACGAAGTT_TTTGTTGCCGCCATTGGTGCTGGTGGTATTACCAAT_GCTGTTGGTGTTCTGTCTTACTACGGTGGTTTCGGTTATTTC	1	0.000208424
AATATTTTTTACTACGAAGTT_TTTGTTGCCAGTATTGCTTCTGGTACTATTACCAAT_GCTGACAAATACCAGGGTGTTTGGGTTTACTGGGAATTTACT	1	0.000208424
AATATTTTTTACTACGAAGTT_CTTGTTGCCGGTATTAATTGGCTGGGTACTAATACCAAT_GTTACTGGTTCTCATTCTAACGGTTTTTGG	1	0.000208424
AATATTTTTTACTACGAAGTT_CTTGTTGCCAGTATTACTTACGGTGCTAGTACCTAT_GCTGCTGGTCATTACCATTC	1	0.000208424
AATATTTTTTACTACGAAGTT_CTTGTTGCCAGTATTAATTGGGGTACTAATACCTAT_GTTGCTTACCTGTGGTTCGGTGAAAAACTGGACCCGCTTTAC	1	0.000208424
AATATTTTTTACTACGAAGGT_TTTGTTGCCGGTATTGGTAAAGGTAGTAGTACCAAT_GTTGGTTCTGCTTACTACGAACATCTGTCTTTCTCTCCGCTTGGT	1	0.000208424
AATATTTTTTACTACGAAGGT_TTTGTTGCCAGTATTGCTGCTGGTGCTATTACCAAT_GTTGACAACTCTCCGCATCCGGACCATGTT	1	0.000208424
AATATTTTTTACTACGAAGGT_TTTGTTGCCACTATTAATTAGTAGTACCTAT_GCTGTTGGTCCGTACACTGACGCTGTTGTTGGTGGTCATATC	1	0.000208424
AATATTTTTTACTACTGG_TTTGTTGCCAGTATTAGTACTGGTGCTACTACCTAT_GTTGCTACTGAAATCGGTAACTACTATATC	1	0.000208424
AATATTTTTTACTACGAACAG_TTTGTTGCCACTATTAGTACTGGTACTAGTACCTAT_GCTACTTGGGTTTCTTACTGGTGGTGGGTTGTTGACCATCCG	1	0.000208424
AATATTTTTTACTACGAACAG_CTTGTTGCCGCTATTGATGCTGGTGCTAGTACCAAT_GCTAACCTGCGTACTGGTGACGACACTCGTTCTTACTTTCCG	1	0.000208424
AATATTTTTTACTACTCTTCT_CTTGTTGCCAGTATTAGTATCGGTAGTAGTACCTAT_GTTTACATCTGGTACCGTGGTGGTCAGCATGACTACTATGAC	1	0.000208424
AATATTTTTTACTACTCTTCT_CTTGTTGCCACTATTAATTCTGGTAGTAATACCTAT_GCTTCTTCCTGGGTTACCGTCAGCATCAG	1	0.000208424
AATATTTTTTACTACTCTTCT_CTTGTTGCCACTATTAATACTGGTAGTAATACCAAT_GTTCTGGGTGTTGTTTGGGCTGACTTTGCT	1	0.000208424
AATATTTTTTACTACTCTTCTGAA_CTTGTTGCCAGTATTGATTACGGTACTATTACCTAT_GTTCGTGAATCTACTTACCCGCTGTATGAC	1	0.000208424
AATATTTTTTACTACTCTTAC_TTTGTTGCTAGTATTGATTTCGGTAGTAATACCAAT_GTTCCGCGTGACTTCGACCCGAAACATTAC	1	0.000208424
AATATTTTTTACTACTCTTAC_TTTGTTGCCGTATTGCTCGTGGTGCTAGTACCAAT_GTTGGTTCTGAAGCTGAATGGGTTGGTCAGTACGGTCATTAC	1	0.000208424
AATATTTTTTACTACTCTTAC_TTTGTTGCCGTATTACTAACGGTGGTATTACCAAT_GCTTCATCTCTGACTCTTACGAACTTCTG	1	0.000208424
AATATTTTTTACTACTCTTAC_TTTGTTGCCGGTATTGCTTGGGGTAGTAATACCAAT_GCTCGTCAGTACACCTACTCGTGTTCCGCGTGACAACTTTGGT	1	0.000208424
AATATTTTTTACTACTCTTAC_TTTGTTGCCGGTATTGATGACGGTACTACTACCAT_GCTGTTGCTCAGACTTACTACCGTTTTTAC	1	0.000208424
AATATTTTTTACTACTCTTAC_TTTGTTGCCGGTATTAGTTACGGTACTATTACCAAT_GTGGACCCGCAGTGGGTTCTGGCTCATCCGGCTGACCTTGAC	1	0.000208424
AATATTTTTTACTACTCTTAC_TTTGTTGCCGGTATTAGTTACGGTACTAATACCTAT_GTTACTGCTAACGACTACCTGTACCGTTACTACTCTGCATTCT	1	0.000208424
AATATTTTTTACTACTCTTAC_TTTGTTGCCGGTATTACTTACGGTAGTACTACCTT_GTTTCTTACGGTGTTTTCGAATCTATCGCTTACGTTTATTCT	1	0.000208424
AATATTTTTTACTACTCTTAC_TTTGTTGCCGGTATTACTGAAGGTAGTACTACCTAT_GCTCTGTCTTCTCGTCCGTACGACTATAAA	1	0.000208424
AATATTTTTTACTACTCTTAC_TTTGTTGCCGGTATTAATTACGGTGGTAGTACCAAT_GCTCGTCAGATCGGTACTACTACTACTTACTCTCTGTTTTTC	1	0.000208424
AATATTTTTTACTACTCTTAC_TTTGTTGCCGGTATTAATTACGGTGCTAGTACCAAT_GTTTACACTGTTACTTACGGTGAACTTTTC	1	0.000208424
AATATTTTTTACTACTCTTAC_TTTGTTGCCGGTATTAATTACGGTAGTAATACCTAT_GCTTACCGTTACGACTCTGCTTACCTTGTT	1	0.000208424
AATATTTTTTACTACTCTTAC_TTTGTTGCCGGTATTAATTACGGTACTAATCCAAT_GCTACTTACTCTTACATCTTCCCGTATCAA	1	0.000208424
AATATTTTTTACTACTCTTCT_CTTGTTGCCGCTATTACTAAAGGTGCTAATACCTAT_GTTTACCGTGTTCCGGACCTGTGGGACGGTCTGCGTCTTATC	1	0.000208424
AATATTTTTTACTACTCTTAC_TTTGTTGCCGGTATTAATATCGGTGCTAATACCAAT_GCTCAGTCTGACGCTCGTCCGGCTCTGGGTTACCATCTTACT	1	0.000208424
AATATTTTTTACTACTCTTCT_CTTGTTGCCGCTATTACTAAAGGTTCTAATACCTAT_GTTTACCGTGTTCCGGACCTGTGGGACGGTCTGCGTCTTATC	1	0.000208424
AATATTTTTTACTACTCTTCT_CTTGTTGCCGCTATTAGTCGTGGTGCTACTACCTAT_GTTCAGGCTCTGTACTTCAACTCTCTTTAC	1	0.000208424
AATATTTTTTACTACTCTTAC_TTTGTTGCCACTATTGATTACGGTACTAATACCAAT_GTGCCGCCGGACGCTGGTGACCGTTTTTCT	1	0.000208424
AATATTTTTTACTACTCTTAC_TTTGTTGCCACTATTAGTGGTGGTACTAATACCTAT_GCTCCGTTCGTTCGTTACCCGATCTATGAC	1	0.000208424
AATATTTTTTACTACTCTTAC_TTTGTTGCCACTATTACTTGGGGTGGTAATACCAAT_GCTTACGGTGACGTTGTTGTTACTTATGCT	1	0.000208424
AATATTTTTTACTACTCTTAC_TTTGTTGCCACTATTACTTCTGGTGCTATTACCAAT_GTTGACGTTGACTCTTCTATCTACTTCTACTACCGATCTGGCAGTTTTC	1	0.000208424
AATATTTTTTACTACTCTTAC_TTTGTTGCCACTATTACTGAAGGTGCTAGTACCTAT_GCTGGTACTGTTGGTTGGTGGTGGAACGGTAACGACGACCATTGG	1	0.000208424
AATATTTTTTACTACTCTTAC_TTTGTTGCCACTATTACTATCGGTGCTAGTACCAAT_GCTGGTGAAAAACGTTACGTTTACCATGAC	1	0.000208424
AATATTTTTTACTACTCTTAC_TTTGTTGCCACTATTACTACTGGTGCTATTACCAAT_GTTGTTTGGGAACGTGTTGGTGGTTGGTTCACTCCGCATTAC	1	0.000208424
AATATTTTTTACTACTCTTAC_TTTGTTGCCACTATTAATTACGGTACTAATACCAAT_GCTTTTCGT	1	0.000208424
AATATTTTTTACTACTCTTAC_TTTGTTGCCACTATTAATTACGGTACTAATACCAAT_GCTGGTCCGCATGGTACTTACCTGGGTGGTGTTGTTCATTAC	1	0.000208424
AATATTTTTTACTACTCTTAC_TTTGTTGCCACTATTAATGGTGGTACTATTACCAAT_GTTTACGACGTTCGTCAGTTCGACCATGTT	1	0.000208424
AATATTTTTTACTACTCTTAC_TTTGTTGCCACTATTAATAACGGTAGTAGTACCAAT_GTTCCGTACGCTTACGACAACGTCGCTCTGACTTTCCATTTC	1	0.000208424
AATATTTTTTACTACTCTTAC_TGTGGTACTACCAAT_GCTGGTTTCTACGCTTACTACGGTGTTTCGCTCAGCATCTG	1	0.000208424
AATATTTTTTACTACTCTTAC_CTTGTTGCCGGTATTGGTTTCGGTGCTATTACCAAT_GCTTACTACAACGTTGGTGGTGGTCTTTGG	1	0.000208424
AATATTTTTTACTACTCTTAC_TTTGTTGCCGCTATTAATTCTGGTACTAGTACCAAT_GTTGACTGTCACAGGTTGTTTCTCTGCATTAC	1	0.000208424
AATATTTTTTACTACTCTTAC_TTTGTTGCCGCTATTACTAACGGTACTAGTACCTAT_GCTATCCGTCATGTTGACGTTTACCATCAT	1	0.000208424
AATATTTTTTACTACTCTTAC_TTTGTTGCCGCTATTAGTCAGGGTGGTATTACCTAT_GTTTACGGTTACGCTCGGGTTGACTACGCTTACGTTTTTGGT	1	0.000208424
AATATTTTTTACTACTCTTAC_TTTGTTGCCGCTATTAGTCAGGGTGGTATTACCTAT_GTTTACGGTTACGCTCGTGTTGACTACGCTTACGTTTTTGGT	1	0.000208424
AATATTTTTTACTACTCTTCT_CTTGTTGCCGCTATTACTCCGGGTACTACTACCTAT_GTTACTACTTACGCTCGTCATGTTCATTAC	1	0.000208424
AATATTTTTTACTACTCTTCT_CTTGTTGCCGCTATTAGTGCTGGTGCTAGTACCTAT_GCTTCTTACCTGACTTACGCTGACTCTGACTTCGACTTTACT	1	0.000208424
AATATTTTTTACTACTCTTAC_TTTGTTGCCGGTATTAATACTGGTACTAGTACCAAT_GTTACTACTTACCCGGTTCATCCGGCTGACCATCCCCGTATGAC	1	0.000208424
AATATTTTTTACTACTCTTAC_TTTGTTGCCGCTATTGATCAGGGTGCTAATACCAAT_GCTTACTCTCCGCACGGTCTGTACCGTTACACTTCTCATGCT	1	0.000208424
AATATTTTTTACTACTGGTAC_CTTGTTGCCACTATTGATCGTGGTAGTATTACCAAT_GTTCGTTACCATACTTCTGGTCCGGAAGCTGGGTTTGAC	1	0.000208424
AATATTTTTTACTACTGGTAC_CTTGTTGCCACTATTAGTTCTGGTAGTAATACCAAT_GTTGAAGTTACTCCGCAGCATGGTTACTACGCTCGTTATCGT	1	0.000208424
AATATTTTTTACTACTGGTAC_CTTGTTGCCACTATTAGTCCGGGTGCTACTACCAAT_GCTTGGGGTGTTTACCTTTACTACTTTACT	1	0.000208424
AATATTTTTTACTACTGGTAC_CTTGTTGCCACTATTAGTCCGGGTGCTACTACCAAT_GCTTGGGGTGTTTACCGTTACTACTTTACT	1	0.000208424
AATATTTTTTACTACTGGTAC_CTTGTTGCCACTATTAGTCCGGGTGCTACTACCAAT_GCTTGGGGGGTTTACCCTTACTACTTTACT	1	0.000208424
AATATTTTTTACTACTGGTAC_CTTGTTGCCACTATTAATAGTAATACCAAT_GTTGCTCTGGACCCGGACCTGTACGACTACGGTTACCTTCGT	1	0.000208424
AATATTTTTTACTACTGGTACC_CTTGTTGCCGCTATTGGTTACGGTGCTATTACCAAT_GTTGGTGGTGTTGAAGGTCCGGTTCTTTGG	1	0.000208424
AATATTTTTTACTACTGGGTT_CTTGTTGCCGGTATTGCTTACGGTGCTACTACCTAT_GTTGACTACTACCGTGACGGTACTTTTTGG	1	0.000208424
AATATTTTTTACTACTGGGTT_CTTGTTGCCGGTATTAGTAACGGTAGTAATACCTAT_GCTTACATCCTGTACAACACTGACTACACTTGGGCTCATTTC	1	0.000208424
AATATTTTTTACTACTGGGTT_CTTGTTGCCAGTATTGCTTACGGTGGTAATACCAAT_GTTCCGCTGTACATCATCGACGAAGACGACTTCGACTATTGG	1	0.000208424
AATATTTTTTACTACTGGGTT_CTCGTTGCCGGATTAATCTGGGTGCTAATACCAAT_GCTTACGCTTTCCTGAAAGCTGGTCTTCAT	1	0.000208424
AATATTTTTTACTACTGGGGT_TTTGTTGCCAGTATTGATTTCGGTGCTAATACCTAT_GCTCCGGGTTACCGTTACCAGGACTTTGGT	1	0.000208424
AATATTTTTTACTACTGGGGT_TTTGTTGCCAGTATTACTTACGGTGCTAGTACCTAT_GCTGACGTTTACGCCTTACTGGGCTCTTTAC	1	0.000208424
AATATTTTTTACTACTGGTAC_TTTGTTGCCGCTATTACTGTTGGTACTATTACCAAT_GTTCATCTGGAAACTTACGACTGGCCGTCTCTGCAGTATTAC	1	0.000208424
AATATTTTTTACTACTGGTAC_TTTGTTGCCGCTATTGATTACGGTGGTAATACCAAT_GTTGCTTGGGGTGCTGCTACTCCGCTTACT	1	0.000208424
AATATTTTTTACTACTGGTAC_TTTGTTGCCGCTATTGGTACTGGTGGTATTACCTAT_GCTTGGTAAGTTCCGTACGACGTTCGTGTTCTGAAACATTC	1	0.000208424
AATATTTTTTACTACTGGTAC_TTTGTTGCCGGTATTAATGAAGGTACTAATACCAAT_GCTCCGGCTCCGTACCCGTTCTACTTTGCT	1	0.000208424
AATATTTTTTACTACTGGGGT_CTTGTTGCCGGTATTGGTTCTGGTAGTAATACCAAT_GCTGCTGGTTACATCTCTGACTACGACGACCGTACTTTTCGT	1	0.000208424
AATATTTTTTACTACTCTTAC_TTTGTTGCCGCTATTGCTTACGGTGGTACTACCAAT_GCTCCGCTGTACACTGCTCGTGACGCTGGTCGTGAATTTCCG	1	0.000208424
AATATTTTTTACTACTGGTAC_CTTGTTGCCACTATTGATGACGGTACTACTACCAAT_GCTACTCCGACTACTTCTCGTCTGGACGACGGTCCGCATGAC	1	0.000208424
AATATTTTTTACTACTGGTAC_CTTGTTGCCAGTATTAATGACGGTGCTAGTACCTAT_GCTCTTGAACAGCGTGCTGTTGAATCATCGACACGCATTGG	1	0.000208424
AATATTTTTTACTACTCTTAC_TTTGTTGCCGCTATTGATCAGGGTGCTAATACCAAT_GCTGCTCCGCCGCTGTACTACACTCTTGGT	1	0.000208424
AATATTTTTTACTACTCTTAC_TTTGTTGCCGCTATTAGTTCTGGTGCTAATACCAAT_GTTCAGGACCTGTTCCGTCTGCTGTTTATC	1	0.000208424
AATATTTTTTACTACTC_TTTGTTGCCAGTATTGCTTGGGGTAGTAATACCAAT_GCTGACTACCAGTACGTTTTCTCTTATGTT	1	0.000208424
AATATTTTTTACTACTC_TTTGTTGCCGGTATTGCTCCGGGTACTACTACCAAT_GTTACTTACTGGGACGGTTACGGTCTTTCT	1	0.000208424
AATATTTTTTACTACTGAA_TTTGTTGCCGGTGGTGGTACTACCAAT_GTTCATACTCTGTCTCGTGGTGTTTATAAC	1	0.000208424
AATATTTTTTACTACTGGTAC_CTTGTTGCCACTATTGGTCTGGGTAGTAGTACCAAT_GTTTTCTACTACACTTACTACCATTTTGAA	1	0.000208424
AATATTTTTTACTACTGGTAC_TTTGTTGCCGCTATTACTATCGGTGCTAATACCAAT_GTTTCTCGTGGTTACTACAACTCTTACTACTACCTGTTTGGT	1	0.000208424
AATATTTTTTACTACTGGTAC_TTTGTTGCCGCTATTAATTCTGGTAGTACTACCTAT_GTTACTAAAGTTTACTACGGTTACCTTATC	1	0.000208424
AATATTTTTTACTACTGGTAC_TTTGTTGCCAGTATTAGTGACGGTGCTATTACCTAT_GTTGGTCATCGTATCTACATCGGTAACTACTCTGACTTTTAC	1	0.000208424
AATATTTTTTACTACTGGTAC_TTTGTTGCCACTATTGGTTTCGGTAGTAATACCTAT_GTTCCGCCGGTTTTCGACGACGGTGACTACGTTGCTCTTATC	1	0.000208424
AATATTTTTTACTACTGGTAC_TTTGTTGCCACTATTGATTGGGGTGGTATTACCAAT_GCTTTCCAGGAAGACGCTCAGGCTTATGGT	1	0.000208424
AATATTTTTTACTACTGGTAC_TTTGTTGCCACTATTGATTACGGTGGTACTACCAA_GTTTACACTCTGAAAGACCTGTACACTGACGACTGGCTTCCG	1	0.000208424
AATATTTTTTACTACTGGTAC_CTTGTTGCCGGTATTACTCTGGGGTACTACTACCTAT_GTTATCCGTCAGTCTACCCGCGTGACGGTTACAACCTTGCT	1	0.000208424
AATATTTTTTACTACTGGTAC_CTTGTTGCCGCTATTACTGACGGTGCTACTACCAAT_GCTACTACTGGTTACACTTACGCTTACTACTTCGTTCATTCT	1	0.000208424
AATATTTTTTACTACTGGTAC_CTTGTTGCCAGTATTGGTTACGGTGGTACTACCAAT_GCTGCTGGTAACATCGACGGTCCGGAATACCGTTACTACTTTAAC	1	0.000208424
AATATTTTTTACTACTGGTAC_CTTGTTGCCAGTATTACTTACGGTGGTATTACCAAT_GCTAAACTGACTGGTTACGACTACTTTGAC	1	0.000208424
AATATTTTTTACTACTGGTAC_CTTGTTGCCAGTATTACTCTGGTGGTAATACCTAT_GTTGGTTACTACGGTTACTACTCCATGTT	1	0.000208424
AATATTTTTTACTACTGGTAC_CTTGTTGCCAGTATTAATGACGGTGCTAGTACCTAT_GCTCATGAACAGCGTGCTGTTGAATCATCGACACTCATTGG	1	0.000208424
AATATTTTTTACTACGAACAG_CTTGTTGCCGCTATTGATGCTGGTGCTAGTACCAAT_GTTGCTCGTCAGTACCAGGACCCGACTGTTGGTTCTTTTTGG	1	0.000208424
AATATTTTTTACTACTCTTAC_TTTGTTGCCACTATTGGTACTGGTGGTAATACCAAT_GTTTACTACGACCAGCCTTACGACTATTAC	1	0.000208424
AATATTTTTTACTACTCTTAC_TTTGTTGCCAGTATACTGTTGGTACTACTACCTAT_GTTGACTACGGTTCTTGGAACTACTTTACT	1	0.000208424
AATATTTTTTACTACTCTTCT_TTTGTTGCCAGTATTAGTTGGGGTGCTAGTACCAAT_GTTCAGTACCGTGACGACAACTCTTACCGTGGTGACTTTATC	1	0.000208424
AATATTTTTTACTACTCTTCT_TTTGTTGCCAGTATTAGTGACGGTAGTAATACCAAT_GTTCGTTACCGTACTACTGGTGCTCATACT	1	0.000208424
AATATTTTTTACTACTCTTCT_TTTGTTGCCAGTATTAATGACGGTACTACTACCAAT_GTTACTACTTACTACTACTGGGTTCGTCCGGGTGACCATGGT	1	0.000208424
AATATTTTTTACTACTCTTCT_TTTGTTGCCACTATTGGTTTCGGTGGTACTAGTACCTAT_GTTTCTGGTCGTCCGTACGGTAACATCTACGGTCGTCATGGT	1	0.000208424
AATATTTTTTACTACTCTTCT_TTTGTTGCCACTATTGGTTACGGTGGTAATACCAAT_GCTGGTATCAAAAACCAGCAGGCTTTTTTC	1	0.000208424
AATATTTTTTACTACTCTTCT_TTTGTTGCCACTATTGGTACTGGTACTACTACCGAT_GTTACTCGTGACTGGGTTACCTGCTTGGT	1	0.000208424
AATATTTTTTACTACTCTTCT_TTTGTTGCCACTATTGATGACGGTACTACTACCTAT_GTTACTGGTTTCGGTTGGACTGACTATCGT	1	0.000208424
AATATTTTTTACTACTCTTCT_TTTGTTGCCACTATTACTCGTGGTGGTAGTACCAAT_GCTGTTTACGGTTACGACCATCGTCATGGT	1	0.000208424
AATATTTTTTACTACTCTTCT_TTTGTTGCCACTATTAATCTGGGTGGTAATACCTAT_GTATTGG	1	0.000208424
AATATTTTTTACTACTCTTCT_CTTGTTGCCGGTATTGCTGACGGTGGTAGTACCTAT_GTTTACGCTGTTTACGACTACCCGGACTACTCTGCTTTTTTC	1	0.000208424
AATATTTTTTACTACTCTTCT_CTTGTTGCCGGTATTGCTGACGGTAGTAGTACCTAT_GTTTACGCTGTTTACGACTACCCGGACTACTCTGCTTTTTTC	1	0.000208424
AATATTTTTTACTACTCTTCT_CTTGTTGCCGGTATTGCTCGTGGTAGTACCAAT_GCTCTGCTGTACAACGGTGTTGACTACGACACTCCGCATACT	1	0.000208424
AATATTTTTTACTACTCTTGG_TTTGTTGCCAGTATTGGTAACGGTGCTACTACCAAT_GCTTTCGGTGACACTTACGCTGTTCATACT	1	0.000208424
AATATTTTTTACTACTCTTGG_TTTGTTGCCGCTATTGATGACGGTGGTACTACCTAT_GTTTGGGGTGACTCTAAATACCGTGGTATCTACGCTTTTGGT	1	0.000208424
AATATTTTTTACTACGTTCTG_TTTGTTGCCACTATTGCTGGTGGTAGTAATACCTAT_GTTTACTACCCGGCTCGTCGTGACCTTCGT	1	0.000208424
AATATTTTTTACTACTCTTTC_TTTGTTGCCGCTATTAGTGACGGTAGTAGTACCAAT_GTTTACCTGCATGGTTCTTCTTGGTATTAC	1	0.000208424
AATATTTTTTACTACTC_TTTGTTGCCAGTATTGCTTGGAGTAGTAATACCAAT_GCTGACTACCAGTACGTTTTCTCTTATGTT	1	0.000208424
AATATTTTTTACTACTCTTCT_TTTGTTGCCAGTATTGATATCGGTAGTACTACCAAT_GTTCTGCAGACTAACGTTCCGAACTACGACTGGCTGTATGGT	1	0.000208424
AATATTTTTTACTACTCT_TTTGTTGCCGGTATTACTGGTGGTAGTACTACCTAT_GCTGACCGTTCTACTAACCTGGTTTACGACGACTTCTTTCGT	1	0.000208424
AATATTTTTTACTACTCTTGG_TTTGTTGCCGCTATTAATGCTGGTGCTACTACCAAT_GTTCGTTACCGTGGTCATGGTGGTTATCAG	1	0.000208424
AATATTTTTTACTACTCTTCT_TTTGTTGCCGCTATTAATTCTGGTGCTATTACCAAT_GTTTACAACACTGTTACTTCTTCTCATACT	1	0.000208424
AATATTTTTTACTACGAACAG_CTTGTTGCCAGTATTGGTGACGGTGGTAATACCTATT_GCTTCTCAGTCTTCTTCTGACTACCTGGTTTACCTGTTTTAC	1	0.000208424
AATATTTTTTACTACGTTCTG_TTTGTTGCCACTATTAATGCTGGTACTAATACCAAT_GCTTCTTCTCCTACTTCGGTCATCATTAC	1	0.000208424
AATATTTTTTACTACGTTCTG_TTTGTTGCCACTATTACTGTTGGTGGTACTACCAAT_GCTGGTTACCCGTCTGGTACTCCGCTTTCT	1	0.000208424
AATATTTTTTACTACGTTCTG_TTTGTTGCCACTATTGCTACTGGTGGTATTACCTAT_GTTCGTGACACTTGGTCCTGTCTTTTTCT	1	0.000208424
AATATTTTTTACTACTCTTCT_TTTGTTGCCGCTATTAATCCGGGTACTAATACCTAT_GCTGACCGTCTGGGTGTTCGTGACCATGTT	1	0.000208424
AATATTTTTTACTACTCTTGG_TTTGTTGCCACTATTACTCCGGGTGCTATTACCAAT_GTTCGTTACGACTACGACATTACCATCGT	1	0.000208424
AATATTTTTTACTACTCTTGG_TTTGTTGCCACTATTAATACTGGTACTAGTACCAAT_GCTGACTCTTACGAACTGTTCTCTTACTACTACGCTCATTTC	1	0.000208424
AATATTTTTTACTACTCTTGG_CTTGTTGCCGGTATTAGTATCGGTCCTAATACCTAT_GTTTCTATCGGTGACCCGCCGTCTTATTAC	1	0.000208424
AATATTTTTTACTACTCTTGG_CTTGTTGCCGCTATTAGTTCTGGTGCTAATACCTAT_GCTGACGAACCGACTGAAGACACTTTTTAC	1	0.000208424
AATATTTTTTACTACTCTTC_CTTGTTGCCGCTATTGATATCGGTACTATTACATAT_GCTTACGAACCGGTTGGTTCTTACCTTCGT	1	0.000208424
AATATTTTTTACTACTCTTC_CTTGTTGCCACTATTAATTACGGTACTAGTACCTAT_GTTTACGCTTTCTCTTACTACCTGTATTAC	1	0.000208424
AATATTTTTTACTACTCTTC_CTTGTTGCCACTATTAATGACGGTGGTAATACCTAT_GTTACTGGTCATGACGTTTACCCGCTTGAC	1	0.000208424
AATATTTTTTACTACTCTTCT_TTTGTTGCCGGTATTGGTACTGGTGCTAGTACCAAT_GCTCCGCATAACTTCGCTCATTCTCGTCGTACTGAATTTACT	1	0.000208424
AATATTTTTTACTACTCTTCT_TTTGTTGCCGGTATTAATCGTGGTGGTAGTACCAAT_GCTTACTTCTACTACCTGGCTTACTATTCT	1	0.000208424
AATATTTTTTACTACTCTTCT_TTTGTTGCCGGTATTAATCCGGGTGGTATTACCAAT_GCTTACTACGGTTACGACGCTGACTCTGGTTACGCTCTTGAC	1	0.000208424
AATATTTTTTACTACTCTTCT_TTTGTTGCCGCTATTGATTAAGGTGCTAATACCTAT_GCTCAGACTTACGGTTACAAAGACTACTATGCT	1	0.000208424
AATATTTTTTACTACTCTTCT_TTTGTTGCCGCTATTAGTCGTGGTGCTATTACCAAT_GCTGCTACTCGTGCTTACTCTTACGGTAAAGCTCGTCATGCT	1	0.000208424
AATATTTTTTACTACTCTTCT_TTTGTTGCCGCTATTAATAACGGTACTATTACCTAT_GCTCGTACTAACCGTTACCGTGACTATACT	1	0.000208424
AATATTTTTTACTACTCTTAC_TTTGTTGCCACTATTGGTTACGGTGGTAATACCAAT_GTTCAGTACTACTACTCTCATGAACATCCG	1	0.000208424
AATATTTTTTACTACTCT_TTTGTTGCCGCTATTGATTACGGTAGTACTCCCTAT_GCTGGTCGTCCGGAAGTTACTCGTCTGTCTTTCGGTCATATC	1	0.000208424
AATATTTTTTACTACTCT_CTTGTTGCCGGTATTACTACTGGTGGTACTACCTAT_GCTGCTTACTCTGACGGTTACCTGGTTTTCTCTGTTTACAAATATACT	1	0.000208424
AATATTTTTTACTACTCTTTC_CTTGTTGCCGCTATTAGTGACGGTGCTAGTACCAAT_GCTTGGCCGTACGGTCCGTCTACTTTTTAC	1	0.000208424
AATATTTTTTACTACTCTTTC_CTTGTTGCCACTATTAATGGTGGTGGTAATACCAAT_GTTTACGCTTACGCTCAGTACACTCATTAC	1	0.000208424
AATATTTTTTACTACTCTTCT_CTTGTTGCCGCTATTGGTGACGGTGGTACTACCAAT_GCTGACACTGTTTCTACTTACGTTCATGAC	1	0.000208424
AATATTTTTTACTACTCTTCT_CTTGTTGCCGCTATTGGCTGGTAGTACTACCAAT_GCTTACGCTTCTTACCTGTGGTTCCTTGCT	1	0.000208424
AATATTTTTTACTACTCTTCT_CTTGTTGCCGCTATTAGTTCTGGTGGTAGTACCTAT_GCTTGGTCTTCTTGGGACGCTTACAACTCTTCTGGTTATACT	1	0.000208424
AATATTTTTTACTACTCTTAC_TTTGTTGCCACTATTGGTGCTGGTGCTAATACCTAT_GCTCAGCATGTTTACTCTACTTCTTACTACTGGCCGTTTTAC	1	0.000208424
AATATTTTTTACTACTCTTAC_TTTGTTGCCGCTATTAATAACGGTGCTAGTACCAAT_GTTAAATACAAATACGGTGGTGACGACTCTGCTGGTCATCTG	1	0.000208424
AATATTTTTTACTACTCTTAC_TTTGTTGCCAGTATTGGTTCTGGTAGTACTACCTAT_GTTCATTCTGACTACGAATCTCATCATGCT	1	0.000208424
AATATTTTTTACTACTCTTAC_TTTGTTGCCAGTATTGGTCTGGGTGGTACTACCAAT_GCTGGTATCTACCGTACTGACTACTATTTC	1	0.000208424
AATATTTTTTACTACTCTTAC_TTTGTTGCCAGTATTGCTGGTGGTGGTAGTACCTAT_GTTGGTTACGGTGTTGCTACTTACTATTTC	1	0.000208424
AATATTTTTTACTACTCTTAC_TTTGTTGCCAGTATTGATTCGGTACTACTACCTAT_ATCGT	1	0.000208424
AATATTTTTTACTACTCTTAC_TTTGTTGCCAGTATTGATGACGGTGGTATTACCAAT_GCTCCGGTTACTGCTTACCATCTGTATAAA	1	0.000208424
AATATTTTTTACTACTCTTAC_TTTGTTGCCAGTATTGATGACGGTGCTAGTACCAAT_GTTGACGAATCTGGTCTGACTTACGACCGTTACCAGTATGGT	1	0.000208424
AATATTTTTTACTACTCTTAC_TTTGTTGCCAGTATTGATGACGGTAGTATTACCAAT_GCTCTGCGGTGGGAATACGCTTACTTTTAC	1	0.000208424
AATATTTTTTACTACTCTTAC_TTTGTTGCCAGTATTACTCTGGGTCCTAGTACCTAT_GTTTACTACGGTCCGGACCTGACTCATGGT	1	0.000208424
AATATTTTTTACTACTCTTAC_TTTGTTGCCAGTATTAATTCTGGTAGTAATACCTAT_GCTGGTTCTCTGCTGGACCAGACTTATCCG	1	0.000208424
AATATTTTTTACTACTCTTAC_TTTGTTGCCAGTATTAATTACGGTGGTAATACCAAT_GTTGACGCTGACAACTCTAACTACCATGCT	1	0.000208424
AATATTTTTTACTACTCTTTC_CTTGTTGCCGCTATTGCTGGTGGTACTAGTACCAAT_GTTTTCGACGGTCCGTACGTTTACTACCCGCAGGGTTATTAC	1	0.000208424
AATATTTTTTACTACTCT_TTTGTTGCCACTATTAGTCAGGGTGGTACTACCAAT_GCTCGTCGTAACGACTACTACGACCGTAAAGGTGCTCTTGGT	1	0.000208424
AATATTTTTTACTACTCTTTC_CTTGTTGCCGGTATTACTTGGGGTAGTAGTACCTAT_GTTGCTATCTACTCTATCGACACTAAAATCCGTACTTATCCG	1	0.000208424
AATATTTTTTACTACTCTTTC_TTTGTTGCCACTATTAGTATCGTTGGTAGTACCAAT_GCTTCTCCGCTGAACACTGTTGGTTTTACT	1	0.000208424
AATATTTTTTACTACTCT_CTTGTTGCCGCTATTGCTCGTGGTGGTACTACCAAT_GTTGACCCGTACCTGGTTCGTTCTCATGAC	1	0.000208424
AATATTTTTTACTACTCT_CTTGTTGCCGCTATTAATACTGGTGCTAGTACCTAT_GTTTACTACGGTCGTGGTGGTCATCTTGTT	1	0.000208424
AATATTTTTTACTACTCT_CTTGTTGCCGCTATTAATACTGGTGCTAGTACCAAT_GTTTACTACGGTCGTGGTGGTCATCTTGTT	1	0.000208424
AATATTTTTTACTACTCT_CTTGTTGCCAGTATTGATCGTGGTACTATTACCTAT_GCTACTTCTTACGGTATCGACGGTCATTAC	1	0.000208424
AATATTTTTTACTACTCTTTGG_CTTGTTGCCAGTATTGATGGTGGTGGTATTACCTAT_GTTACTGACTACTACTACTACGACTATGGT	1	0.000208424
AATATTTTTTACTACTCTTTC_TTTGTTGCTACTATTAGTTACGGTGGTACTACCAAT_GTTGACCCGACTTCTGGTTACGGTTACTCTTCTTACTTTGAA	1	0.000208424
AATATTTTTTACTACTCTTTC_TTTGTTGCCGCTATTGGTGCTGGTAGTATTACCAAT_GCTGGTGGTGCTTCTCAGTACCTGCGTTCTTACACTTATGCT	1	0.000208424
AATATTTTTTACTACTCTTTC_TTTGTTGCCGCTATTAGTTACGGTACTAATACCAAT_GCTCCGGACCAGGGTTACGACCATTTTGAC	1	0.000208424
AATATTTTTTACTACTCTTTC_TTTGTTGCCGCTATTAGTCCGGGTAGTACTACCAAT_GCTGTTACTGGTACTGACGTTTACTGGGACTCTTCTTTTGTT	1	0.000208424
AATATTTTTTACTACTCTTTA_TTTGTTGCCAGTATTGGTGTTGGTGGTAGTACCTAT_GCTGTTATCCGGTGCTCAGTCTATCCATACT	1	0.000208424
AATATTTTTTACTACTCTTTC_TTTGTTGCCGCTATTAATTACGGTGCTAATACCTAT_TCTACTGCTCTGGGTCAGTACTCTCAGACTCCGGGTCATTTC	1	0.000208424
AATATTTTTTACTACTCTTTC_TTTGTTGCCGCTATTAATACTGGTGGTAGTACCAAT_GTTTACTACCATTACGACTACTACTTTTAC	1	0.000208424
AATATTTTTTACTACTCTTTC_TTTGTTGCCAGTATTGCTGACGGTAGTAGTACCTAT_GTTCCGTCATGACTACCTGGGTTATGTT	1	0.000208424
AATATTTTTTACTACTCTTTC_TTTGTTGCCAGTATTAATACTGGTGCTATTACCTAT_GTTGGTTACTACGACGGTTCTGACCAGACTTACGGTCTTCTG	1	0.000208424
AATATTTTTTACTACTCTTTC_TTTGTTGCCACTATTGCTTTCGGTGGTAGTACCAAT_GTTTACAACATCGACCCGGGTCATGACGACAAACGTTATGGT	1	0.000208424
AATATTTTTTACTACTCTTTC_TTTGTTGCCACTATTAGTGACGGTACTAGTAACTAT_GCTGGTCTGGTTGGTCTGGTTCTGCATTGGTAC	1	0.000208424
AATATTTTTTACTACTCTTTC_TTTGTTGCCACTATTAGTCTGGGTGCTAATACCAAT_GCTCCGAAACTGGCTGTTGTTGGTCTTCGT	1	0.000208424
AATATTTTTTACTACTCTTTC_TTTGTTGCCACTATTAATTACGGTGCTACTACCAAT_GTTGAACAGGGTTACGGTTTCTATACT	1	0.000208424
AATATTTTTTACTACTACGAC_TTTGTTGCCAGTATTAGTTCTGGTGGTACTACCTAT_GTTCATCCGCCGTCTTACGGTGTTCATGGT	1	0.000208424
AATATTTTTTACGACTCTTTC_TTTGTTGCCAGTATTGATTACGGTACTAGTACCAAT_GTTTCTGCTCGTTACGACACTGCTTATTC	1	0.000208424
AATATTTTTTACGACTCTTTC_TTTGTTGCCACTATTAATGTTGGTACTATTACCTAT_GTTGCTCTGTACCGTCGTCCGGACTATGTT	1	0.000208424
AATATTTTTTACGGTGGTACT_TTTGTTGCCGCTATTACTGACGGTAGTACTACCTAT_GCTTACTACACTTACAACGGTTACTTTTAC	1	0.000208424
AATATTTTTTACGGTGGTACT_TTTGTTGCCAGTATTAGTGGTGGTGCTATTACCAAT_GCTCTGCTGGGTGAACGTCGTGACTACACTGCTACTTATTAC	1	0.000208424
AATATTTTTTACGGTGGTACT_TTTGTTGCCAGTATTAGTGACGGTGGTAATAACTAT_GTTGGTTACGTTATCTTTTACTACTACGAACTGTCTTATTAC	1	0.000208424
AATATTTTTTACGGTGGTACT_TTTGTTGCCAGTATTACTACTGGTGCTAATACCAAT_GTTCGTGCTACTACTCGTGGTGACTATGAC	1	0.000208424
AATATTTTTTACGGTGGTACT_TTTGTTGCCACTATTAATATCGGTGGTACTACCAAT_GCTGCTGGTTACGCTACTAACATCCATCTG	1	0.000208424
AATATTTTTTACGGTGGTACT_TTTGTTGCCACTATTAATATCGGTGGTACTACCAAT_GATGCTGGTTACGCTACTAACATCCATCTG	1	0.000208424
AATATTTTTTACGGTGGTACT_CTTGTTGCCGCTATTAGTCATGGTGGTAATACCTAT_GCTACTCAGCCGTCTTACGCTTCTCATCGT	1	0.000208424
AATATTTTTTACGGTGGTACT_TTTGTTGCCGCTATTGCTTACGGTGGTATTACCTAT_GTTCTGTACTACGACTTCCTGCATTCTTTCCCGTACTATGAC	1	0.000208424
AATATTTTTTACGGTGGTACT_CTTGTTGCCAGTATTAATCTGGGTACTACTACCAAT_GTTACTGAAGACAAACTGTGGACTCTTTCTT	1	0.000208424
AATATTTTTTACGGTGGTACT_CTTGTTGCCAGTATTAATCCGGGTGCTAATACCTAT_GTTCAGTACTACTCTCATTACTCTTATGTT	1	0.000208424
AATATTTTTTACGGTGGTAAC_TTTGTTGCCGGTATTGATTCTGGTGCTAGTACCTAT_GTTGGTACTCAGAAATGGCCGCAGGACTCTTACTACCTTGGT	1	0.000208424
AATATTTTTTACGGTGGTAAC_TTTGTTGCCGCTATTGCTGACGGTGGTACTACCTAT_GTTCAGTACGACCGTATCTCTCTGCTGTGGGTTCTGCATACT	1	0.000208424
AATATTTTTTACGGTGGTAAC_TTTGTTGCCATTATTAATTACGGTAGTACTACCAAT_GCTTACACTTACTGGTACCGTTACCTGGCTAACATCCTTCCG	1	0.000208424
AATATTTTTTACGGTGGTAAC_TTTGTTGCCAGTATTGGTTACGGTGGTAGTACCTAT_GCTCCGTACGCTAACACGACTACCTTATC	1	0.000208424
AATATTTTTTACGGTGGTAAC_TTTGTTGCCAGTATTAGTTCTGGTGGTACTACCTAT_GCTTACGGTGCTGTTGTTTACGACCTTTCT	1	0.000208424
AATATTTTTTACGGTGGTAAC_TTTGTTGCCAGTATTAATTACGGTAGTACTACCAAT_GCTTACACTTACTGGTACCGTTACCTGGCTAACATCCTTCCG	1	0.000208424
AATATTTTTTACGGTGGTCGT_TTTGTTGCCACTATTGGTGACGGTACTACTACCAAT_GTTGAAATCTCTTACTTCATCACTACTGCTGTTCCGTATCGT	1	0.000208424
AATATTTTTTACGGTGGTACT_TTTGTTGCCGCTATTGGTAACGGTACTATTACCAAT_GTTTCTACACTGTTCTGGACGGTTATGTT	1	0.000208424
AATATTTTTTACGGTGGTACT_TTTGTTGCCGGTATTGCTGGTGGTACTAATACCTAT_GCTCGTCCGTACACTAACTACATCCAGCTGATCCCGCTTGTT	1	0.000208424
AATATTTTTTACGGTGGTACT_TTTGTTGCCGGTATTGCTGTGGTACTACCTAT_GTTTACGACATCGCTAACTTCGCTCGTGGTTACGGTCTTGAC	1	0.000208424
AATATTTTTTACGGTGGTGAC_TTTGTTGCCGGTATTGGTTACGGTGCTATTACCAAT_GTTTCCAGTACATCCGTCACTACTTTGCT	1	0.000208424
AATATTTTTTACGGTGGTGAC_TTTGTTGCCGGTATTAATTACGGTAGTAATACCTAT_GTTCGTATCGTTCAGTTCCTGGACCGTGACTACATCCTTCGT	1	0.000208424
AATATTTTTTACGGTGGTGAC_TTTGTTGCCGCTATTGGTGACGGTGGTAATACCAAT_GCTTCTTCTAACGGTGGTCAGGAATGGGACTTCACTCATGTT	1	0.000208424
AATATTTTTTACGGTGGTGAC_TTTGTTGCCGCTATTGATCGTGGTACTAGTACCTAT_GTTAAAGACTCTCCGGACTACGTTCATGGT	1	0.000208424
AATATTTTTTACGGTGGTGAC_TTTGTTGCCGCTATTACTTGGGGTGCTAGTACCAAT_GTTGTTTTCTACCTGAACGACCTGTACGTTGAAGACCTTGAA	1	0.000208424
AATATTTTTTACGGTGGTGAC_TTTGTTGCCACTATTAGTGAAGGTAGTATTACCAAT_GCTCGTGACACTTACGCGGAAGCTCTTGGT	1	0.000208424
AATATTTTTTACGGTGGTGAC_TTTGTTGCCACTATTAATGAAGGTGCTAGTACCAAT_GTTCTGCCGTACTTCGCTATCGTTTTTAAC	1	0.000208424
AATATTTTTTACGGTGGTGAC_CTTGTTGCCGGTATTGGTCCGGGTGGTAGTACCAAT_GTTGTTGAACTGACTGCTCGTCATTATGTT	1	0.000208424
AATATTTTTTACGGTGGTGAC_CTTGTTGCCGGTATTGATTACGGTACTATTACCTAT_GTTCATGGTACTCCGAACAACTTCCTTTAC	1	0.000208424
AATATTTTTTACGGTGGTGAC_CTTGTTGCCGCTATTTAGTAATACCTAT_GTTGCTATCAAAACTTACCCGCCGTACTACCAGCTGTAT	1	0.000208424
AATATTTTTTACGGTGGTGAC_CTTGTTGCCGCTATTGGTCGTGGTAGTAATACCAAT_GCTCATTACGTTGCTACTGTTTGGCATGACGTTTGGTCTCATACT	1	0.000208424
AATATTTTTTACGGTGGTCGT_TTTGTTGCCGGTATTACTGCTGGTACTACTACCAAT_GTTGGTTACGCTGGTCCGTCTTACCTTGAC	1	0.000208424
AATATTTTTTACGGTGGTCGT_TTTGTTGCCAGTATTGGTTCGGTGCTACTACCTAT_GCTGCTTACTCTGACACTGGTCAGTATGGT	1	0.000208424
AATATTTTTTACGGTGCT_CTTGTTGCCGCTATTGATGTTGGTAGTATTACCTAT_GTTACTGAAGCTGACTCTCGTGCTACTGCTCATGAC	1	0.000208424
AATATTTTTTACGGTGGTACT_CTTGTTGCCAGTATTGATTACGGTAGTACTACCAAT_GCTACTAAAGAACGTTACCGGTGTGAAAGACGACGACCGTCTTCAT	1	0.000208424
AATATTTTTTACGGTGGTATC_CTTGTTGCCGCTATTGGTTCTGGTGCTATTACCAAT_GTTTCTGGTGTTACTTACGTTCATGCTCCGGGTCTGTATACT	1	0.000208424
AATATTTTTTACGGTGGTATC_CTTGTTGCCGCTATTGATGGTGGTACTACTACCTAT_GCTTACTCTGCTCTGCCGCTGACTCATTAC	1	0.000208424
AATATTTTTTACGGTGGTAAC_TTTGTTGCCACTATTGCTACTGGTGGTATTACCTAT_GTTTACGACGGTTCTTACGGTTCTTATTAC	1	0.000208424
AATATTTTTTACGGTGGTAAC_TTTGTTGCCACTATTGATCATGGTGCTACTACCAAT_GTTTACCAGCGTGCTTTCTTCGAATTTCCG	1	0.000208424
AATATTTTTTACGGTGGTAAC_CTTGTTGCCGCTATTGCTTCTGGTACTACTACCAAT_GCTGACCAGATCTACCAGTCTTACTACTGGTCTGACCTTGAA	1	0.000208424
AATATTTTTTACGGTGGTAAA_TTTGTTGCCGCTATTAGTTACGGTACTAGTACCAAT_GCTTCTGACGGTGACTCTGAAGCTCTGACTGCTTACTTTGGT	1	0.000208424
AATATTTTTTACGGTGGTCAT_TTTGTTGCCACTATTGATATCGGTGGTAATACCATT_GCTGGTTGGTACCAGGGTACTGGTTTTGGT	1	0.000208424
AATATTTTTTACGGTGGTCAT_TTTGTTGCCACTATTACTGAAGGTGGTAGTACCAAT_GCTGACGACCAGTCTTACCTTACT	1	0.000208424
AATATTTTTTACGGTGGTCAT_CTTGTTGCCGCTATTGGTTACGGTGGTAGTACCTAT_GTTGACCGTTCTGTTTGGGAATGGCTTTAC	1	0.000208424
AATATTTTTTACGGTGGTCAT_CTTGTTGCCAGTATTACTTACGGTGCTACTACCAAT_GTTCGTCATCTGCTGCGGCTGGACTATGTT	1	0.000208424
AATATTTTTTACGGTGGTCAG_TTTGTTGCCGGTATTACTACTGGTGCTAGTACCTAT_GCTACTCTGTACTGGTACGAATCTCATCGT	1	0.000208424
AATATTTTTTACGGTGGTCAG_TTTGTTGCCAGTATTGGTGAAGGTGCTACTACCTAT_GCTGTTGCTGTTCTGCTGATCGGTCATCCT	1	0.000208424
AATATTTTTTACGGTGGTCAG_TTTGTTGCCAGTATTACTGAAGGTAGTATTACCTAT_GTTATCGACTACCAGCCGGGTGGTCTTACT	1	0.000208424
AATATTTTTTACGGTGGTATC_TTTGTTGCCGGTATTGATTCTGGTGGTAATACCAAT_GCTTACTCTTACTGGCTGTACGCTCTGGTTTTCTACTATGAA	1	0.000208424
AATATTTTTTACGGTGGTATC_TTTGTTGCCGGTATTAATACTGGTACTACTACCTA_GCTCAGCTGGACCGTCGTGCTTACTTTCAT	1	0.000208424
AATATTTTTTACGGTGGTATC_TTTGTTGCCGCTATTGCTCGTGGTAGTAGTACCTAT_GCTGCTGCTGCTTTCGCTATCGACCATGAC	1	0.000208424
AATATTTTTTACGGTGGTATC_TTTGTTGCCGCTATTGATATCGGTGCTAATACCAAT_GTTCGTGTTGACTACCATGCTCTGTATGAA	1	0.000208424
AATATTTTTTACGGTGGTATC_TTTGTTGCCGCTATTACTTGGGGTGGTAATACCAAT_GTTGGGCTCGTCAGACGGTTTATCCG	1	0.000208424
AATATTTTTTACGGTCTGTCT_TTTGTTGCCGGTATTAGTTGGGGTACTACTACCTAT_GCTGACCATCCGGGTGGTGGTTACTATTCT	1	0.000208424
AATATTTTTTACGGTCTGTCT_TTTGTTGCCGGTATTAATTACGGTGGTAATACCAAT_GTTTACGTTGCTCTGCCGGGTTCTCATGAC	1	0.000208424
AATATTTTTTACGGTCTGTCT_TTTGTTGCCGGTATTAATTACGGTGGTAATACCAAT_GATTACTTTGCTCTGCCGGGTTCTCATTAC	1	0.000208424
AATATTTTTTACGGTATCGAA_CTTGTTGCCACTATTAATTCTGGTGGTAATACCAAT_GCTTACGACTGGCATTACACTGTTCATTAC	1	0.000208424
AATATTTTTTACGGTATCGAC_TTTGTTGCCGCTATTGGTCGTGGTGGTACTACCAAT_GCTTACACTCTGCCGCGTGAACAGGTTTACTCTATCCTTTCT	1	0.000208424
AATATTTTTTACGGTGGTCAT_TTTGTTGCCAGTAATAGTTACGGTACTAATACCTAT_GTTGTTGACGTTGGGCGTGGTTACCATCGT	1	0.000208424
AATATTTTTTACGGTGGTGA_CTTGTTGCCACTATTACTTACGGTGCTAGTACCTAT_GCTCCGTCTCATTACCAGAAACGTGCTCCGTACGTTCTTTC	1	0.000208424
AATATTTTTTACGGTGGTCAT_TTTGTTGCCAGTATAGTTACGGTGCTAATACCAAT_GCTGACGACACTAACTACACTTCTTTTTAC	1	0.000208424
AATATTTTTTACGGTGGTCAT_TTTGTTGCCAGTATTGATGGTGGTGCTAATACCAAT_GCTGACTCTACTTCTGCTCGTGTTGAAGGTCGTTACCATTAC	1	0.000208424
AATATTTTTTACGGTGGTAAA_TTTGTTGCCACTATTAATCTGGGTGCTAAAACCTAT_GCTTTCTACGGTTACAAACTGTACGGTTACGCTGACGGTCATGGT	1	0.000208424
AATATTTTTTACGGTGCT_TTTGTTGCCGGTATTACTGGTGGTGCTAGTACCTAT_GTTTACTACACTGGTGTTGACGCTGTTCCGCAGCTGCTTTGG	1	0.000208424
AATATTTTTTACGGTGGTATC_CTTGTTGCCGGTATTGCTTCTGGTGCTAGTACCAAT_GTTGTTGCTCGTAACCATTTCCATCGTTACGACTCTCATATC	1	0.000208424
AATATTTTTTACGGTGGTATC_TTTGTTGCCAGTATTAATCTGGGTGGTACTACTACCTAT_GTTGTTTACTACAACTGGTACCGTGTTGGTCTGCGTGCTCTTAAC	1	0.000208424
AATATTTTTTACGGTGGTATC_TTTGTTGCCAGTATTGCTGGTGGTGGTAATACCTAT_GCTGACTACGGTGACCATCAGCTGCTTCTG	1	0.000208424
AATATTTTTTACGGTGGTATC_TTTGTTGCCAGTATTGGTTACGGTACTACTACCAAT_GTTGACGACGAACAGTACCATTCTGGTCAGTACGTTTATAAC	1	0.000208424
AATATTTTTTACGGTGGTCGT_TTTGTTGCCACTATTGATATCGGTGCTACTACCTAT_TTCTCTGCTGCCGTGGGCTTTTGAAA	1	0.000208424
AATATTTTTTACGGTGGTCGT_CTTGTTGCCGCTATTGGTGGTGGTACTATTACCAAT_GCTCCGGACGTTTCTCCGGGTCGTGGTCATGCTAACCTTGGT	1	0.000208424
AATATTTTTTACGGTGGTCGT_CTTGTTGCCGCTATTAGTGACGGTGGTAGTACCAAT_GCTAAAGCTGGTCAGTACGCTTACCGTTACGGTTCTTATTAC	1	0.000208424
AATATTTTTTACGGTGGTCGT_CTTGTTGCCGCTATTACTTACGGTGGTAGTACCAAT_GTTGCTTTCAACGGTGCTACTTACCATCGT	1	0.000208424
AATATTTTTTACGGTGGTCGT_CTTGTTGCCACTATTGGTGCTGGTACTACTACCTAT_GTTTACGACGACGACTATTAC	1	0.000208424
AATATTTTTTACGGTGGTCGT_CTTATTGCCGGTATTGGTCATGGTAGTAATACCTAT_GCTTCTGAATACACTGTTGACCCGTACCTTTAC	1	0.000208424
AATATTTTTTACGGTGGTCCG_TTTGTTGCCAGTATTACTCAGGGTAGTAGTACCAAT_GTTTACGGTCCGTACATCTTCTGGTGGTACCATCTGTATCCG	1	0.000208424
AATATTTTTTACGGTGGTCCG_CTTGTTGCCGCTATTGCTTACGGTACTATTACCTAT_GCTTCTCCGTCTTACGCTTACCTGCATTCT	1	0.000208424
AATATTTTTTACGGTGGTCCG_CTTGTTGCCCTATTACTTACGGTGGTACTACCTAT_GCCGACTGACGTTGGTCCGCCGGAATACTACCATTAC	1	0.000208424
AATATTTTTTACGGTGGTCCG_CTTGTTGCCACTATTGGTGACGGTAGTAGTACCAAT_GCTCAGAAACAGCTGCAGGCTGCTCCGAACCGTTTCTTTGGT	1	0.000208424
AATATTTTTTACGGTGGTCAT_TTTGTTGCCGCTATTGATTACGGTAGTAATACCTAT_GTTCAGGACCGTTCTCCGGACTGGTTTCGT	1	0.000208424
AATATTTTTTACGGTGGTCAT_TTTGTTGCCAGTATTAGTTACGGTACTAATACCTAT_GTTGTTGACGTTGGTCGTGGTTACCATCGT	1	0.000208424
AATATTTTTTACGGTGGTGCC_CTTGTTGCCACTATTGGTTCTGGTAGTAATACCAAT_GTTTACAACCGACCGTGGTGTTTCTCTTACT	1	0.000208424
AATATTTTTTACGGTGGTGCT_CTTGTTGCCAGTATTAGTCATGGTGCTATTACCAAT_GCTCTGGGTCTGTGGTTCCCGGACACTCTGACTGGTCTTCAT	1	0.000208424
AATATTTTTTACGGTGGTGCT_CTTGTTGCCAGTATTGGTTACGGTGGTACTACCAAT_GCTGACTACGACCGTCGTGACGGTTACCTGCCGCCGTATTAC	1	0.000208424
AATATTTTTTACGGTGCTGGT_TTTGTTGCCGGTATTGCTCTGGGTGCTATTACCAAT_GTTTACCCGTACGTTTCTACCCGTATACT	1	0.000208424
AATATTTTTTACGGTGCTGGT_TTTGTTGCCGGTATTACTTCTGGTACTACTACCTAT_GCTTACCTGACTTCGACAAACCGTACGCTAACTATGAA	1	0.000208424
AATATTTTTTACGGTGCTGGT_TTTGTTGCCGGTATTAATGACGGTGGTAGTACCTAT_GCTCGTATCGACTACACTGGTACTTATCGT	1	0.000208424
AATATTTTTTACGGTGCTGGT_TTTGTTGCCGCTATTAATTCTGGTGCTAGTACCTAT_GTTCGTCTGGCTGGTTACTTCTTTGTT	1	0.000208424
AATATTTTTTACGGTGCTGGT_TTTGTTGCCGCTATTAATGACGGTACTATACCTAT_GCTCGTCCGGCTGGTCCGCTGAACTATCGT	1	0.000208424
AATATTTTTTACGGTGCTGGT_TTTGTTGCCCTATTGGTTACGGTGCTAGTACCTAT_GCTGGTTTCGGTTCTACTTACGCTTGGGTTGTTAAATTTGCT	1	0.000208424
AATATTTTTTACGGTGCTGGT_TTTGTTGCCAGTATTGGTCATGGTACTATTACCTAT_GTTCGTTACAACGCTGCTGTTGACTACCGTTACGAACTTTAC	1	0.000208424
AATATTTTTTACGGTGCTGGT_TTTGTTGCCAGTATTACTTACGGTGCTACTACCTAT_GTTTACTCTCTGGGTTTCGCTGACTATTTC	1	0.000208424
AATATTTTTTACGGTGCTGGT_TTTGTTGCCAGTATTACTAAAGGTGGTAATACCTAT_GTTGGTTACATCTACGACCCGGGTGTTGTTCCGGGTTTTGAA	1	0.000208424
AATATTTTTTACGGTGCTGGT_CTTGTTGCCGGTATTGCTTACGGTACTAATACCTAT_GTTGACGGTGACTACCCGGACCTGTACACTGTTGACCTTACT	1	0.000208424
AATATTTTTTACGGTGCTGGT_CTTGTTGCCGGTATTGCTTACGGTAATAATACCTAT_GTTGACGGTGACTACCCGGACCTGTACACTGTTGACCTTACT	1	0.000208424
AATATTTTTTACGGTGCTTTC_TTTGTTGCCGCTATTGCTGACGGTACTAATATAT_GTTCCGATCTCTGCTCCGCGTCCGCATTAC	1	0.000208424
AATATTTTTTACGGTGCT_CTTGTTGCCAGTATTAGTGGTGGTACTAATACCAAT_GCTGAATCTTACTACCGTGACGTTGTTGTTGTTTCTCTTACT	1	0.000208424
AATATTTTTTACGGTGGTGGT_CTTGTTGCCAGTATTGGTTACGGTAGTATTACCAAT_GTTGTTCTGGGTGGTGGTTTCTACACTTCTCCGGTTTATGAC	1	0.000208424
AATATTTTTTACGGTGGTCTG_TTTGTTGCCGGTATTGTTGCTGGTACTAGTACCTAT_GCTGACTACACTTACGGTCGTTACCATCTG	1	0.000208424
AATATTTTTTACGGTGGTGAC_CTTGTTGCCAGTATTGATGGTGGTAGTAGTACCTAT_GCTCTGAACGACACTACTTCTAAAATCTCGTTTTCCTTGAC	1	0.000208424
AATATTTTTTACGGTGGTGAC_CTTGTTGCCAGTATTGATCGTGGTGGTAATACCTAT_GTTGCTTACGGTGCTTACGGTGGTCATTACCGTGGTTTTGCT	1	0.000208424
AATATTTTTTACGGTGCTGTT_ATTGTTGCCACTATTAGTCTGGGTGGTAATACCAAT_GCTCTGTCTGACTTTATCGTTCTGTATCG	1	0.000208424
AATATTTTTTACGGTGGTGAC_CTTGTTGCCACTATTGCTGCTGGTGGTAATACCTAT_GTTGCTTACTACCGTACTTACTACTATTAC	1	0.000208424
AATATTTTTTACGGTGCTGTT_CTTGTTGCCACTATTGATCTGGGTAGTACTACCTAT_GCTCTGCCGGACGTTCAGGGTCAGCATTCT	1	0.000208424
AATATTTTTTACGGTGCTGTT_CTTGTTGCCAGTATTGATGTTGGTACTACTACCTAT_GTTGTTTTCACTTACAACCTCTTACGGTTACCCGCAGTTTGTT	1	0.000208424
AATATTTTTTACGGTGCTGAC_CTTGTTGCCGCTATTGATCTGGGTGCTAGTACCAAT_GCTGGTTACTACTACCCGCATGACATCTG	1	0.000208424
AATATTTTTTACGGTGCTGGT_CTTGTTGCCAGTATTGGTGAAGGTAGTAATACCTAT_GCTTACTACCTGAACTACTACGCTGCTAACGTTGGTTATTAC	1	0.000208424
AATATTTTTTACGGTGCTGGT_CTTGTTGCCAGTATTGGTTCGGTGCTAATACCAAT_GCTGGTCGTGACCGTCATGGTGACTTTAAC	1	0.000208424
AATATTTTTTACGGTGCTGGT_CTTGTTGCCGCTATTAGTGCTGGTGGTATTACCTAT_GCTCTGTACGGTGACTTCGAAACTCTTGAA	1	0.000208424
AATATTTTTTACGGTGCTGGT_CTTGTTGCCGCTATTGATGCTGGTGGTAATACCTAT_GTTTCTCTACTTACGGTACTACTCTTCCG	1	0.000208424
AATATTTTTTACGGTGCTTAC_CTTGTTGCCACTATTGCTCCGGGTGCTAATACCAAT_GCTCTGCAGACTGCTCGTGGTACTTATTAC	1	0.000208424
AATATTTTTTACGGTGCTTAC_CTTGTTGCCACTATTACTGAAGGTGCTACTACCTAT_GCTTACTACATCCCGTCTTCTATCCATTAC	1	0.000208424
AATATTTTTTACGGTGCTTAC_CTTGTTGCCACTATTACTGAAGGTGCTACTACCTAT_GCTTACTACATCCCGTCTTCTATACCTTAC	1	0.000208424
AATATTTTTTACGGTGCTTACCGT_TTTGTTGCCGCTATTGATTCTGGTACTCTACCTAT_GCTGCTTACTACTTCGAACGTATCCATCTG	1	0.000208424
AATATTTTTTACGGTGCTGTT_TTTGTTGCCGGTATTGCTGGTGGTGCTAATACCAAT_GTTGTTGACATCTGGTACCGTTACCA	1	0.000208424
AATATTTTTTACGGTGCTGTT_TTTGTTGCCGCTATTGGTGGTGGTGCTACTACCTAT_GCTGGTGACTCTTACTACGACGACGGTCTGACTACTTATTCT	1	0.000208424
AATATTTTTTACGGTGCTGTT_TTTGTTGCCGCTATTGGTGACGGTAGTAATACCAAT_GCTCTGAAAATCTCTCTGGACGGTCATGGTGCTTACCATTAC	1	0.000208424
AATATTTTTTACGGTGCTGTT_TTTGTTGCCGCTATTGGTACTGGTGGTAATACCAAT_GTTACTGACTACTACGGTGTTAACTCTGACGCTCTGCATGCT	1	0.000208424
AATATTTTTTACGGTGCTGTT_TTTGTTGCCAGTATTACTTCTGGTGGTAGTACCAAT_GCTACTGGTTCTGACGCTGAAGGTGGTCATGACGCTCATTTC	1	0.000208424
AATATTTTTTACGGTGCTGTT_TTTGTTGCCACTATTGATCTGGGTGCTACTACCAAT_GTTCTGTACTACCGTCCGGAAGCCGGTGACGACCTGCATGCT	1	0.000208424
AATATTTTTTACGGTGCTGTT_TTTGTTGCCACTATTAGTCTGGGTGGTAATACCAAT_GCTCTGTCTGACGTTATCGTTCTGTATCG	1	0.000208424
AATATTTTTTACGGTGCTGTT_CTTGTTGCCGCTATTACTGTTGGTACTACTACCAAT_GCTCTGTACGACGACACTTACGGTCATACT	1	0.000208424
AATATTTTTTACGGTGCTGTT_CTTGTTGCCAGTATTGATCCGGGTGGTATTACCTAT_GCTCTGGTTCAGTGGTGGACTGACTATGGT	1	0.000208424
AATATTTTTTACGGTATCGAC_TTTGTTGCCGCTATTGGTATCGGTACTAGTACCAAT_GCTCAGGGTGTTGTTTGTGACTTCGCTTACTACCGTTATATC	1	0.000208424
AATATTTTTTACGGTGGTGAC_CTTGTTGCCACTATTGATTCTGGTACTAGTACCTAT_GTTCGTGAAGAAGCTGTTACTGGTACTTACCGTCCGTTTGAC	1	0.000208424
AATATTTTTTACGGTGGTGAC_CTTGTTGCCACTATTAATCCGGGTGGTAGTACCAAT_GTTTACATCGCTCCGCATGAACAGCATGAC	1	0.000208424
AATATTTTTTACGGTGGTCTG_CTTGTTGCCACTATTAATATCGGTGGTAATACCAAT_GCTGAACTGTACCCGTCTCATTACGACCTGAACATCCATGAC	1	0.000208424
AATATTTTTTACGGTGGTGAC_CTTGTTGCCAGTATTGCTGGTGGTACTAATACCTAT_GCTACTTCTACTCTGCATTACCCGTCTCCGGACATCCATGTT	1	0.000208424
AATATTTTTTACGGTGGTGAC_CTTGTTGCCAGTATTGGTACTGGTGGTACTACCAAT_CATCAG	1	0.000208424
AATATTTTTTACGGTGGTGAC_CTTGTTGCCAGTATTGGTTACGGTACTAGTACCAAT_GTTACTTACACTTACACTGAAGCTCTTGCT	1	0.000208424
AATATTTTTTACGGTGGTGAC_CTTGTTGCCGCTATTAGTTTCGGTGCTATTACCTAT_GCTGGTGACGTTGACGAAGGTGACGACTCTTACGTTTACCTGTCTATGC	1	0.000208424
AATATTTTTTACGGTGGTGGT_CTTGTTGCCAGTATTGGTCGTGGTAGTACCTAT_GCTATCATCGCTGTTCCGGACTACGGTCATCTG	1	0.000208424
AATATTTTTTACGGTGGTGGT_CTTGTTGCCACTATTGCTTACGGTGGTACTACCAAT_GTTGACTGGCGTCTGACTTCTGTTCATGTT	1	0.000208424
AATATTTTTTACGGTGGTGGT_CTTGTTGCCACTATTACTGGTGGTACTAATACCTAT_GCTCCGTACTACTGGTACGGTTACACTTTCTCCTACTTTACT	1	0.000208424
AATATTTTTTACGGTGGTGGT_CGTGTTGCCAGTATTGGTTACGGTAGTATTACCAAT_GTTGTTCTGGGTGGTGGTTTCTACACTTCTCCGGTTTATGAC	1	0.000208424
AATATTTTTTACGGTGGTGCT_TTTGTTGCCGGTATTAGTGCTGGTGCTAATACCAAT_GCTGGTACTTACCGTTGGTACTACCTTACT	1	0.000208424
AATATTTTTTACGGTGGTGCT_TTTGTTGCCGCTATTGCTGACGGTCCTATTACCAAT_TTCGTTCTCCGTACTACCATGGTCCGGGTCCGGACCATTAC	1	0.000208424
AATATTTTTTACGGTGGTGCT_TTTGTTGCCGCTATTGATGTTGGTGGTAATACCTAT_GTTTCTCTGGCTTCTGACGACTACTTCACTACTGTTCATTCT	1	0.000208424
AATATTTTTTACGGTGGTGCT_TTTGTTGCCAGTATTACTCGTGGTGGTAATACCAAT_GCTGACGGTGGTACTCTGTACTACCCGGCTGTTTCTTATATC	1	0.000208424
AATATTTTTTACGGTGGTGCT_TTTGTTGCCAGTATTACTAAAGGTGGTAGTACCAAT_GTTGCTTCTGGTAACCCGTGGTACCCGTGGTTCTCTTTTACT	1	0.000208424
AATATTTTTTACGGTGGTGCT_TTTGTTGCCACTATTACTGACGGTGGTAGTACCAAT_GCTGGTACTGGTACTTCTTTCGTTGACCGTTCTCATGGT	1	0.000208424
AATATTTTTTACGGTGGTGCT_CTTGTTGCCGGTTTACTGGTGGTAGTAGTACCAAT_GCTTGGCCGGCTATCTACGGTGCTTATCTG	1	0.000208424
AATATTTTTTACGGTGGTGCT_CTTGTTGCCGCTATTGCTCCGGGTGGTAATACCTAT_GTTTACGGTTCTCTGCCGTACGGTTCTCTGGTTGCTTATGAC	1	0.000208424
AATATTTTTTACGGTGGTCTG_CTTGTTGCCAGTATTAATTTCGGTGCTAATACCTAT_GTTTACGTTTACGGTTACTACCGTTATTAC	1	0.000208424
AATATTTTTTACGGTGGTGAC_CTTGTTGCCACTATTACTTACGGTGGTATTACCAAT_GCTCTGTCTATCTACTACTACTTCCTGTACCGTTACTATGCT	1	0.000208424
AATATTTTTTACGGTGGTCTG_CTTGTTGCCGCTATTGCTGACGGTAGTATTACCAAT_GCTTACGGTGACGTTTACTCTTACCTGCGTCGTGGTTATGGT	1	0.000208424
AATATTTTTTACGGTGGTCTG_CTTGTTGCCGGTATTAATGACGGTAGTAATACCAAT_GTTAACGTTGACCCGTACTTCTCTCTTTGG	1	0.000208424
AATATTTTTTACGGTGGTGAA_TTTGTTGCCGGTATTGATGACGGTACTACTACCAAT_GTTAACTACATCTTCTCTGACCTGTATAAC	1	0.000208424
AATATTTTTTACGGTGGTGAA_TTTGTTGCCGCTATTGATTACGGTGCTAGTACCAAT_GTTTACTACACTTACGACTACGACACTTCTTACGGTTATGGT	1	0.000208424
AATATTTTTTACGGTGGTGAA_TTTGTTGCCGCTATTACTCGTGGTAGTAGTACCAAT_GCTTACCATTGGTCTCCGACTTACTATTCT	1	0.000208424
AATATTTTTTACGGTGGTGAA_TTTGTTGCCGCTATTAATTTCGGTAGTAGTACCAAT_GCTGGGACCTGTACGAAGGTTACCATCCG	1	0.000208424
AATATTTTTTACGGTGGTGAA_TTTGTTGCCAGTATTGGTCGTGGTGGTAGTACCTAT_GCTTACAACCCGCTGGGTACTGAATTTTAC	1	0.000208424
AATATTTTTTACGGTGGTGAA_CTTGTTGCCACTATTGTTGCTGGTGGTACTACCAAT_GTTTACATCCATGGTGACGTTCCGCATGAC	1	0.000208424
AATATTTTTTACGGTGGTGAA_CTTGTGCCGGTATTGGTCTGGGTGGTATTACCTAT_GCTGTTTGGTTCCGTGACGGTATCCATGAC	1	0.000208424
AATATTTTTTACGGTGGTCTG_TTTGTTGCCGGTATTGGTTACGGTACTAATACCAAT_GTT	1	0.000208424
AATATTTTTTACGGTGGTCGT_TTTGTTGCCGCTATTGGTGACGGTGCTTGTACCTAT_GTTCCGGAAATCGGTTCTGGTTACGTTGCTTTCCTGCATATC	1	0.000208424
AATATTTTTTACGGTGGTCTG_TTTGTTGCCGGTATTAGTCTGGGTAGTATTACCAAT_GCTGCTCGTAAAGTTCTGATCCGTTCTTCTCATCGTCATGCT	1	0.000208424
AATATTTTTTACGGTGGTCTG_TTTGTTGCCGGTATTAATACTGGTACTACTACCAAT_GCTGACGTTAACGACTACGCTGACTATCAG	1	0.000208424
AATATTTTTTACGGTGGTCTG_TTTGTTGCCGCTATTGGTTACGGTGGTATTACCTAT_GTTGACGGTTACGACTACAACGAACTTCGT	1	0.000208424
AATATTTTTTACGGTGGTCTG_TTTGTTGCCGCTATTGATTCGGTACTAGTACCAAT_GTTCCGTACTCTTACGACTTCTACCTTTTC	1	0.000208424
AATATTTTTTACGGTGGTCTG_TTTGTTGCCGCTATTAATCGTGGTACTATTACCAAT_GTTTCTGACCCGTCTTGGTTCTACACTACTGGTTTTGAC	1	0.000208424
AATATTTTTTACGGTGGTCTG_TTTGTTGCCACTATTACTCCGGGTGGTATTACCAAT_GCTCGTGGTGTTTACGCTCAGTCTGACCTGTACCCGCATAAC	1	0.000208424
AATATTTTTTACGGTGGTCTG_CTTGTTTGCCGGTATTGCTCGTGGTGCTAATACCAAT_GTTTCTTCTGACGGTGCTTACACTCGTCATCGT	1	0.000208424
AATATTTTTTACGGTGGTCTG_CTTGTTGCCGGTATTGATTACGGTAGTAATACCTAT_GTTCCGCGTTACTACTACTACTCTTTTGCT	1	0.000208424
AATATTTTTTACGGTGGTCTG_CTTGTTGCCGCTATTGGTCGTGGTACTAATACCTAT_GCTCTGAAATTCAACGCTGACTACGACCCGGTTTTCTATCTG	1	0.000208424
AATATTTTTTACGGTATCGAC_TTTGTTGCCGCTATTGGTATCGGTACTAGTACCAAT_GCTCAGGGTGTTGTTGGTGACTTCGCTTACTACCGTTATATC	1	0.000208424
AATATTTTTTACGGTATCGAC_TTTGTTGCCGCTATTGCTGACGGTAGTACTACCTAT_GCTCCGGTTCCGCATGTTCAGACTTTCCGTGTTGACCATCAG	1	0.000208424
AATATTTTTTACGGTATCGAC_TTTGTTGCCGCTATTACTGAAGGTAGTACTACCAAT_GTTGCTGTTGACTGGGGTGACGGTCTTCGT	1	0.000208424
AATATTTTTTACGGTACTTTC_CTTGTTGCCAGTATTGGTACTGGTGGTAGTACCAAT_GCTGGTTACGACCTGCATGGTGGTTTTGAC	1	0.000208424
AATATTTTTTACGGTACTTTC_CTTGTTGCCACTATTAGTGACGGTGGTAATACCAAT_GCTGCTGACCTGCCGGCTCTGGGTAACTGGTCTGTTTATGAC	1	0.000208424
AATATTTTTTACGGTACTTTC_CTTGTTGCCACTATTACTCAGGGTGCTACTACCAAT_GTTTTCCCGCCGTCTCCGACTGGTTATCGT	1	0.000208424
AATATTTTTTACGGTACTTGT_TTTTTTGCCGGTATTAATGACGGTACTATTACCTAT_GCTCTGTACGACCAGACTTCGGTCATGAC	1	0.000208424
AATATTTTTTACGGTACTTGG_TTTGTTGCCGCTATTGGTCTGGGTGGTATTACCAAT_GCTATCGGTCGTGACACTGACCAGCATATC	1	0.000208424
AATATTTTTTACGGTACTTGG_TTTGTTGCCAGTATTGATATCGGTACTAGTACCAAT_GTTGGTACTGAAACTATCGACCCGTTTTACT	1	0.000208424
AATATTTTTTACGGTACTTGCT_TTTGTTGCCACTATTAGTGGTGGTAGTAGTACCTAT_GTTTCTTACGTTCGTCCGGCTGGTTACTGGGACGACTATTAC	1	0.000208424
AATATTTTTTACGGTACTTGAC_TTTGTTGCCGGTATTGCTTACGGTGGTAATACCAAT_GTTCTGAACACTTCTTACTCTTCTCTTGCT	1	0.000208424
AATATTTTTTACGGTACTTC_TTTGTTGCCAGTATTGGTCTGGGTGGTAGTACCAAT_GCTTACCGTCCGGGTTCTGGTATCCATCAT	1	0.000208424
AATATTTTTTACGGTACTTCT_TTTGTTGCCGGTATTAATTACGGTGGTAATACCTAT_GCTTACGACGGTGTTTCCGAAAGACACTAACCCGTATTGG	1	0.000208424
AATATTTTTTACGGTACTTCT_TTTGTTGCCGCTATTGATTCTGGTGCTATTACCAAT_GTTCCGGAAGACGTTCTGACTCGTTATTAC	1	0.000208424
AATATTTTTTACGGTACTTCT_TTTGTTGCCGCTATTAGTTACGGTAGTATTACCAAT_GCTGTTTACTCTCAGACTACTATCCTTCTG	1	0.000208424
AATATTTTTTACGGTATCTAC_TTTGTTGCCGCTATTACTGGTGGTGGTAGTACCAAT_GTTCGTCTGTACACTGGTGCTGCTTACTACGTTGACCTTACT	1	0.000208424
AATATTTTTTACGGTATCTCT_CTTGTTGCCAGTATTGGTAACGGTGCTAATACCTAT_GTTGGTACTACTACTTACACTACTCATGGT	1	0.000208424
AATATTTTTTACGGTACTTAC_CTTGTTGCCGGTATTAGTTACGGTGGTAGTACCTAT_GTTTGGTCTCCGGTTGACAAAGACCATTCT	1	0.000208424
AATATTTTTTACGGTCAGTAC_CTTGTTGCCGCTATTACTTACGGTACTAATACCAAT_GTTCGTATCGCTGGTCCGTCTTACCATGAC	1	0.000208424
AATATTTTTTACGGTCAGTAC_TTTGTTGCCGCTATTAATCCGGGTACTAATACCAAT_GCTACTTCTGGTTACCAGTAC	1	0.000208424
AATATTTTTTACGGTACTTTC_CTTGTTGCCGGTATTGATGGTGGTGCTAGTACCTAT_GCTTCTGTTCTGTTCTGGCTGACTCGTGCTACTGGTTTTCTG	1	0.000208424
AATATTTTTTACGGTCAGTAC_TTTGTTGCCAGTATTGATTCTGGTGGTATTACCTAT_GCTTACGACCAGCTGGCTGGTACTTCTTCTTACAACCATCTG	1	0.000208424
AATATTTTTTACGGTACTTTC_TTTGTTGCCACTATTGATGACGGTAGTAGTACCAAT_GCTACGACGCTTACTACTCTCTGCTTCGT	1	0.000208424
AATATTTTTTACGGTACTTTC_TTTGTTGCCGGTATTACTGGTGGTGGTACTACCAAT_GCTCCGGAACATCCGTCTTCTGACTACGGTGTTGACCTTGCT	1	0.000208424
AATATTTTTTACGGTACTTAC_TTTGTTGCCACTATTAGTAAAGGTGGTAGTACCAAT_GTTTACTGGCGTCGTCCGTCTTGGTTCGACACTTCTCATGAC	1	0.000208424
AATATTTTTTACGGTACTTAC_CTTGTTGCCGGTATTGGTGGTGGTGCTAGTACCAAT_GTTGACAACGACCGTGTTTCTAACCATTTCGTTGTTCATCGT	1	0.000208424
AATATTTTTTACGGTACTTCT_TTTGTTGCCACTATTAGTTACGGTAGTAATACCTAT_GCTCATACTGACTACCATATCGGTCTTGGT	1	0.000208424
AATATTTTTTACGGTACTTCT_TTTGTTGCCAGTATTAATCAGGGTACTAGTACCAAT_GTTCAGAAATACGACGACCATTACCTTGCT	1	0.000208424
AATATTTTTTACGGTACTTCT_TTTGTTGCCAGTATTGATTACGGTAGTAATACCTAT_GTTTCTCTGGACGACTACAACTCTGTTAAAGTTAAACTTTAC	1	0.000208424
AATATTTTTTACGGTACTTCT_TTTGTTGCCAGTATTGGTGACGGTGGTAATACCTAT_GTTTACCATAAACTGGACGTTGACTATTGG	1	0.000208424
AATATTTTTTACGGTATCACT_TTTGTTGCCAGTATTAGTTACGGTGGTAATACCAAT_GTTGCTCATTACTACTACGCTGACTTTTTC	1	0.000208424
AATATTTTTTACGGTATCACT_CTTGTTGCCGCTATTGATCATGGTGGTACTACCAAT_GTTACTACTGGTGGTGCTCCGCGTCTGGACTCTGTTCATGAC	1	0.000208424
AATATTTTTTACGGTATCACT_CTTGTTGCCAGTATTGCTGACGGTACTACTACCAAT_GCTTACCGTACTTTCCTGCTGGGTTGGCTGCGTTATGCT	1	0.000208424
AATATTTTTTACGGTATCAAC_TTGTTGCCGGTATTGGTGACGGTGGTAGTACCAAT_GCTTGGTCTTTCTCTTCTGGTGACCTTGGT	1	0.000208424
AATATTTTTTACGGTATCAAC_CTTGTTGCCAGTATTAGTTTCGGTAGTAGTACCAAT_GTTTACCGTGGTTACGACGCTGGTGGTTCTGGTGACTATTAC	1	0.000208424
AATATTTTTTACGGTATCAAC_CTTGTTGCCAGTATTAGTTTCGGTAGTAGTACCAAT_GTTTACCGGGGTTACGACGCTGGTGGTTCTGGTGACTATTAC	1	0.000208424
AATATTTTTTACGGTATCAAC_CTTGTTGCCACTATTGGTGACGGTAGTAGTACCAAT_GTTGACTACCCTGTACCTGGCTTCTTTTCCG	1	0.000208424
AATATTTTTTACGGTATCAAA_TTTGTTGCCGCTATTGGTCTGGGTGGTACTACCAAT_GCTAACTCGACGTTGATTCTTACTATCCG	1	0.000208424
AATATTTTTTACGGTATAACT_CTTGTTGCCGGTATTACTTCTGGTGGTAGTACCAAT_GCTACTCAGACTCCGGGTCGTGTTTACTCTGTTTGGCTTGTT	1	0.000208424
AATATTTTTTACGGTAGTTCT_CTTGTTGCCAGTATTACTGACGGTGCTACTACCTAT_GCTGACGCTGACTTCCCGGACCTGTTTGAC	1	0.000208424
AATATTTTTTACGGTACT_TTTGTTGCCACTATTGGTCCGGGTGCTAATACCAAT_GTTGGTTACGTTTACGAACCGTACGACGCTGCTTACTATGAC	1	0.000208424
AATATTTTTTACGGTACTTTC_TTTGTTGCCACTATTGATTACGGTGCTAATACCAAT_GCTCAGACTGGTGCTCCGGAAGTTACTACTAACCGTCTTTGG	1	0.000208424
AATATTTTTTACGGTACTTAC_TTTGTTGCCACTATTGCTTCTGGTAGTAGTACCTAT_GTTGTTACTTACTACGGTGCTTACCTTGAC	1	0.000208424
AATATTTTTTACGGTCAGTAC_TTTGTTGCCAGTATTACTTCTGGTACTATTACCAAT_GTTTACACTCCGCGTAACACTCTGTTTGAA	1	0.000208424
AATATTTTTTACGGTCAGTAC_TTTGTTGCCAGTATTAATAAAGGTGGTACTACCTAT_GCTCAGACTTACGTTAACGGGCGTTATTGG	1	0.000208424
AATATTTTTTACGGTCAGGGT_CTTGTTGCCGGTATTGGTGTTGGTAGTAGTACCAAT_GCTCCGTCTTACCGTTCTGGTCGTCATCGT	1	0.000208424
AATATTTTTTACGGTCAGGGT_CTTGTTGCCGGTATTGCTTACGGTGCTAAT_GTTGACGGTTACTCTTACTACTACTTTTCT	1	0.000208424
AATATTTTTTACGGTCAGTAC_TTTGTTGCCGGTATTAGTCTGGGTGGTAATACCAAT_GCTTTCCTGACTGACATCGACCAGTTTGAC	1	0.000208424
AATATTTTTTACGGTCAGTAC_TTTGTTGCCGGTATTGATTACGGTACTAGTACCTAT_GCTAACCAGCAGTACTTCAACTACCGTTGGTCTACTTTTTCT	1	0.000208424
AATATTTTTTACGGTCAGTAC_TTTGTTGCCGGTATTGCTCCGGGTAGTAGTACCAAT_GCTCCGCCGCGTCGTGGTCGTTACCTTCCG	1	0.000208424
AATATTTTTTACGGTCAGTAC_TTTGTTGCCGGTATTGCTGGTGGTGCTACTACCAAT_GCTCCGCATGTTACTGACCGTTCTCTTACT	1	0.000208424
AATATTTTTTACGGTCATACT_TTTGTTGCCGCTATTACTGCTGGTAGTAGTACCTAT_GCTCAGACTGGTACTCGTGACACTCTTTGG	1	0.000208424
AATATTTTTTACGGTCATACT_TTTGTTGCCAGTATTAGTGACGGTAGTACTACCTAT_GCTTCTTACCAGCCGTGGGCTCGTTCTTACTACTACTTTTCT	1	0.000208424
AATATTTTTTACGGTCATACT_CTTGTTGCCGCTATTGGTACTGGTGCTAATACCAAT_GCTAACAAAGTTAAATCAACGGTGACCGTGCTCTGCATACT	1	0.000208424
AATATTTTTTACGGTCATAAC_TTGTTGCCAGTATTGATGACGGTACTACTACCAAT_GCTGGTTACAACCTGGGTATCTCTTACTCTCTCGTCATCTG	1	0.000208424
AATATTTTTTACGGTCATAAC_CTTGTTGCCGCTATTGATCGTGGTGCTAGTACCAAT_GTTTACTACGACTCTTGGACTAAATATTAC	1	0.000208424
AATATTTTTTACGGTCATAAC_CTTGTTGCCAGTATTACTTACGGTGGTAATACCTAT_GTTCCGATCGTTACTGCTGGTTCTTGGAACTACCTGTTTGCT	1	0.000208424
AATATTTTTTACGGTCATAAC_CTTGTAGCCGGTATTGGTCCGGGTGCTACTACCAAT_GTTTACACTGCTCAGGCTGGTCAGTCTTACCTGGACCGGT	1	0.000208424
AATATTTTTTACGGTCATAAA_CTTGTTGCTAGTGACGGTGCTATTACCAAT_GCTGGTGGTTACAACCTGTCGAAACTCTGGACGAACATATC	1	0.000208424
AATATTTTTTACGGTCAG_TTTGTTGCCGCTATTGATCATGGTGCTACTACCAAT_GCTCCGTGGTGGCTGACTCTGCTCAGTATATC	1	0.000208424
AATATTTTTTACGGTCAGTTC_TTTGTTGCCGCTATTGCTGACGGTGCTAATACCAAT_GCTCCGTTCCATGCTGTTCGTGCTGACCGTTTCGCTTATGGT	1	0.000208424
AATATTTTTTACGGTCAGTTC_TTTGTTGCCGCTATTAATATCGGTGCTAGTACCAAT_GTTGGTCCGTCTACGGTTCTCGTTTTACT	1	0.000208424
AATATTTTTTACGGTCAGGGT_TTTGTTGCCAGTATTACTATCGGTAGTATTACCTAT_GTTGACTACGGTCGTTCTTACGACATCAACGGTGGTCTTATC	1	0.000208424
AATATTTTTTACGGTCAGTAC_TTTGTTGCCAGTATTACTCCGGGTGGTACTACCAAT_GCTCTGTACGAAGTTGACAACTGGCGTTTCTACTCTCATCTG	1	0.000208424
AATATTTTTTACGGTCAGGGT_TTTGTTGCCGCTATTAATGCTGGTACTAGTACCTAT_GTTGCTTACCGTGCTCATTACCGTTACCTGACTACTCATTCT	1	0.000208424
AATATTTTTTACGGTCAGGTT_CTTGTTGCCACTATTAGTACTGGTAGTAGTACCTAT_GCTTGGTCTGCTTGGTACCCGCGTCATATC	1	0.000208424
AATATTTTTTACGGTCAGTAC_TTTGTTGCCAGTACCAAT_GTTCAGTACACTGGTGACGCTTATTCT	1	0.000208424
AATATTTTTTACGGTCAGTAC_TTTGTTGCCACTATTGCTCAGGGTACTACTACCTAT_GTTCATGAAGTTTACTCTACTTACGGTCGTCGTAACCTTCGT	1	0.000208424
AATATTTTTTACGGTCAGTAC_TTTGTTGCCACTATTGATTGGGGTAGTATTACCTAT_GTTGACATCTACGCTCATTACGTTTTTTGG	1	0.000208424
AATATTTTTTACGGTCAGTAC_TTTGTTGCCACTATTAGTTACGGGCTAATACCAAT_GTTGCTCCGTCTGCTGCTACTGGTATCTCTGCTTCTTATATC	1	0.000208424
AATATTTTTTACGGTCAGTAC_TTTGTTGCCACTATTAGTCGTGGTAGTATTACCTAT_GCTTACCATACTTACTGGTACGACCATCAT	1	0.000208424
AATATTTTTTACGGTCAGTAC_TTTGTTGCCACTATTAGTCCGGGTGGTAATACCAAT_GTTATCTCTTTCGTTTACCTGCAGGACGGTGACTACTCTGCTAT	1	0.000208424
AATATTTTTTACGGTCAGTAC_TTGTTGCCGGTATTGATTTCGGTGCTAGTACCAAT_GCCGGGTGACTACCATCGT	1	0.000208424
AATATTTTTTACGGTCAGTAC_CTTGTTGCCGCTATTGGTGGTGGTGCTATTACCTAT_GCTCCGGACGGTGGTCTGTACGACTGGACTCAGGTTTATTAC	1	0.000208424
AATATTTTTTACGGTCAGTAC_CTTGTTGCCAGTATTGGTTTCGGTGCTAATACCAAT_GCTCCGGACGCTCGTCAGCGTGGTGTGACTACTTCTTTTAC	1	0.000208424
AATATTTTTTACGGTCAGGCT_TTTGTTGCCGGTATTACTAAAGGTAGTACTACCTAT_GTTTACTCTATCGGTGACATCCCGCTTTAC	1	0.000208424
AATATTTTTTACGGTCAGTAC_CTTGTTGCCACTATTGCTGTTGGTAGTAATACCAAT_GTTCCGGACCCGGCTTCTTACGTTTACTACGCTTACCTTCTG	1	0.000208424
AATATTTTTTACGGTCAGTAC_CTTGTTGCCACTATTACTGGTGGTAGTATTACCTAT_GTTTCTGGTACTGACACTCAGGACTACGTTGAATACGATGGT	1	0.000208424
AATATTTTTTACGGTCAGTAC_CTTGTTGCCACTATTACTGGTGGTAGTATTACCTAT_GTTTCTGGTACTGACACTCAGGACTACGTTGAATACCATGGT	1	0.000208424
AATATTTTTTACGGTCAGGTT_TTTGTTGCCGGTATTGCTGAAGGTGGTACTACCTAT_GCTCCGCCGAAACTGCATCCGGTTGTTGGTTACGAATATGCT	1	0.000208424
AATATTTTTTACGGTCAGGTT_TTTGTTGCCGCTATTGGTGCTGGTAGTAATACCAAT_GTTTCTGGTTACTCTCTGATCCTTTCT	1	0.000208424
AATATTTTTTACGGTCAGGTT_TTTGTTGCCGCTATTAATGACGGTGGTAGTACCAAT_GCTGGTCTGCCGGTTTACGGTTACAAACATCCGCCTCATGAC	1	0.000208424
AATATTTTTTACGGTCAGGTT_TTTGTTGCCAGTATTGATCTGGGTAGTAGTACCTAT_GTTGTTCTGTGGTACGTTGCTCGTACTCCGCGTTGGTATTAC	1	0.000208424
AATATTTTTTACGGTCAGGGT_TTTGTTGCCGCTATTAGTCCGGGTAGTACTAACCTAT_GCTCGTGTTGCTGGTCTGTACTCTCTTGAC	1	0.000208424
AATATTTTTTACGGTGCTGAC_CTTGTTGCCGGTATTACTGACGGTGCTACTACCTAT_GCTCGTGTTTACATCTACTCTCTGCTTTAC	1	0.000208424
AATATTTTTTACGGTACTTAC_TTTGTTGCCAGTATAGCTATCGGTGGTACTACCTAT_GCTTACACTGTTGAAGACGTTGGTGAAATCATCTGGCATGAC	1	0.000208424
AATATTTTTTACGGTACTTAC_TTTGTTGCCAGTATTACTCAGGGTGCTAGTACCTAT_GCTACTACTTACTACCGTAAAGAATTTTAC	1	0.000208424
AATATTTTTTACGGTATCCAG_TTTGTTGCCGGTATTACTACTGGTGCTATTACCAAT_GTTAAATACCGTGAAAACCTGCGTCATGAC	1	0.000208424
AATATTTTTTACGGTATCCAG_CTTGTTGCCGGTATTGGTAACGGTGCTAATACCAAT_GCTACTTACGTTGTTTCTCGTCAGTACGAATACGCTTTTTCT	1	0.000208424
AATATTTTTTACGGTATCGCC_TTTGTTGCCAGTATTACTTACGGTGGTATTACCAAT_GCTGACTACGACGACGCTTTCTCCGTGACATCACTCATTCT	1	0.000208424
AATATTTTTTACGGTATCGCC_TTTGTTGCCAGTATTACTTACGGTGGTATTACCAAT_GCTGACTACGACGACGCTTTCTCCGTGACATCACTCTTTCT	1	0.000208424
AATATTTTTTACGGTATCGCT_CTTGTTGCCGGTATTACTGGTGGTAGTACTACCAAT_GCTCGTCCGTACCATAACATCATCGGTCGTTCTATCCTTTAC	1	0.000208424
AATATTTTTTACGGTATCGCT_TTTGTTGCCAGTATTACTCAGGGTGGTATTACCTAT_GTTTACTACCATGGTGCTCCGTACTATTAC	1	0.000208424
AATATTTTTTACGGTATCTAC_TTTGTTGCCAGTATTGCTGACGGTACTACTACCAAT_GTTGCTCAGGACTACCCGTACCCGCTTGCT	1	0.000208424
AATATTTTTTACGGTATCTAC_TTTGTTGCCAGTATTAGTGGTGGTACTAGTAACCAAT_TTTCTGGTTACGCTCATTAC	1	0.000208424
AATATTTTTTACGGTATCTAC_TTTGTTGCCAGTATTAGTGACGGTGCTACTACCTAT_GCTACTGCTCCGGACCTGTACCGTTACGGTCTGGTTTATTAC	1	0.000208424
AATATTTTTTACGGTATCTAC_TTTGTTGCCACTATTGGTCCGGGTACTAATACCAAT_GTTTACGTTGTTTGGACTTACATCTTTTCT	1	0.000208424
AATATTTTTTACGGTATCTAC_TTTGTAGCCAGTATTGGTGGTGGTACTAGTACCAAT_GTTCATGACCAGTACGCTACTCAGAAACATTCT	1	0.000208424
AATATTTTTTACGGTATCTAC_CTTGTTGCCGGTATTGGTGGTGGTAGTAGTACCAAT_GCGACTCTACTTCTGGTTATTGG	1	0.000208424
AATATTTTTTACGGTATCTAC_CTTGTTGCCGGTATTAATACTGGTGCTAGTACCTAT_GTTCGTGACGCTGACTACTCTTCTCCGGGTGGTGGTCATGAC	1	0.000208424
AATATTTTTTACGGTATCTAC_CTTGTTGCCGCTATTAGTTACGGTGGTATTACCTAT_GTTCTGTCTCATTACCTGGACATCGGTCGTGGTAACTTTGAA	1	0.000208424
AATATTTTTTACGGTATCTAC_CTTGTTGCCGCTATTAGTGCTGGTAGTACTACCTAT_GTTACTCCGGCTGTTTCTCTGTACTACCAGTCTCGTCATGAC	1	0.000208424
AATATTTTTTACGGTATCTAC_CTTGTTGCCGCTATTACTTACGGTAGTAATACCAAT_GTTTACTACGCTCATGACCTGCGTCATGTT	1	0.000208424
AATATTTTTTACGGTATCTAC_CTTGTTGCCGATATTAGTGCTGGTAGTACTACCTAT_GTTACTCCGGCTGTTTCTCTGTACTACCAGTCTCGTCATGAC	1	0.000208424
AATATTTTTTACGGTATCCAT_CTTGTTGCCGCTATTAATTACGGTGCTAGTACATAT_GTTGAAGTTCCGGGTCTGACTACTGACACTCGTGACCTTTGG	1	0.000208424
AATATTTTTTACGGTATCTAC_CTTGTTGCCAGTATTGCTTACGGTGGTACTACCAAT_GCTTCGACGGTCATTACGACCTGCTTTCT	1	0.000208424
AATATTTTTTACGGTATCCAT_CTTGTTGCCGGTATTACTGACGGTAGTAGTACCAAT_GTTGAACGTTACGACACTTACGCTCGTCTGAAATTCTTTCTG	1	0.000208424
AATATTTTTTACGGTATCCCG_TTTGTTGCCAGTATTGGTGTTGGTAGTAATACCTAT_GCTTACTCTGGTTCTATCCAGGCTTGGACTTACGACTGGTTTCTG	1	0.000208424
AATATTTTTTACGGTATCGAC_TTTGTTGCCAGTATTACTTACGGTGGTATTACCAAT_GCTGACTACGACGACGCTTTCTCCGTGACATCACTCATTCT	1	0.000208424
AATATTTTTTACGGTATCGAC_TTTGTTGCCACTATTGCTTACGGTACTACTACCTAT_GCTGGTTGGTACGGTGTTACTTATCAGCCGCCGGCTTATGTT	1	0.000208424
AATATTTTTTACGGTATCGAC_CTTGTTGCCGGTATTAGTGGTGGTAGTATTACCTAT_GTTTCTAAAGACTCGGTTGGGCTGGTCGTTACGTTTTTTCT	1	0.000208424
AATATTTTTTACGGTATCGAC_CTTGTTGCCGCTATTGGTTCTGGTGCTACTACCAAT_GTTCAGCAGTGGCGTAACTGGCCGTTCTACTTCGGTCATTAC	1	0.000208424
AATATTTTTTACGGTATCGAC_CTTGTTGCCAGTATTGATACTGGTACTAATACCAAT_GTTTCTCAGTCTCTGGTTTACTACTACGTTGGTACTCATGAC	1	0.000208424
AATATTTTTTACGGTATCGAA_TTTGTTGCCGCTATTAGTTACGGTACTAGTACCTAT_GCTGGTCGTCCGTACGACACTCGTTACCGTACTTACTATTCT	1	0.000208424
AATATTTTTTACGGTATCGAA_TTTGTTGCCACTATTGATATCGGTGGTAATACCTAT_GTTCCGGACCGTACTGACTCTGGTGCTATCAAATACTATGTT	1	0.000208424
AATATTTTTTACGGTATCGAA_CTTGTTGCCACTATTAGTAACGGTGGTAATACCTAT_GCTCCGGTTATCTACACTCCGTCTTACTACTCTCCGTATCTG	1	0.000208424
AATATTTTTTACGGTATCCTG_TTTGTTGCCGGTATTGATTCTGGTAGTATTACCTAT_GTTTGGTCTACTACTGACACTTACTCTCGTTACGCTTTTAAC	1	0.000208424
AATATTTTTTACGGTATCATC_TTTGTTGCCAGTATTAGTTACGGTGCTAGTACCAAT_GTTTTCCCGTACGACGGTGTTGACTCTGTTTCTCATTATTCT	1	0.000208424
AATATTTTTTACGGTATCCTG_TTTGTTGCCACTATTGGTACTGGTGCTAGTACCAAT_GTTCCGGGTATCGACGTTTACTACTTTGAC	1	0.000208424
AATATTTTTTACGGTATCCTG_TTTGTTGCCACTATTAGTCAGGGTACTAATACCAAT_GTTAACCGTTACGACGACCTGCCGTACGGTGTTGAATATACT	1	0.000208424
AATATTTTTTACGGTATCCGT_TTTGTTGCCAGTATTACTTACGGTAGTACTACCAAT_GCTTACTACTACTACCGTTACTACCGTACTGGTAACTATCTG	1	0.000208424
AATATTTTTTACGGTATCCGT_CTTGTTGCCAGTATTAGTGCTGGTGCTAGTACCTAT_GCTACTCCGGACGACCCGGGTTTCACACTTACGTTTTTACT	1	0.000208424
AATATTTTTTACGGTATCCGT_CTTGTTGCCACTATTAATCTGGGTACTAGTACCTAT_GCTCTGTTCCAACGGTTCTTCTGACCATCGT	1	0.000208424
AATATTTTTTACGGTATCCGT_CTTGTTGCCACTATTAATCTGGGTACTAGTACCTAT_GCTCTGTACCAACGGTTCTTCTGACCATCGT	1	0.000208424
AATATTTTTTACGGTATCCCG_TTTGTTGCCGCTATTAGTTACGGTGGTAAGACCTAT_GTTGCTTACCACTTTCCTGGCTATCTCTGGTGCTGACCTTGGT	1	0.000208424
AATATTTTTTACGGTATCCCG_TTTGTTGCCACTATTACTCTGGGTGCTAGTACCTAT_GCTTCTTACGGTTACTACGAATACCATTAC	1	0.000208424
AATATTTTTTACGGTACTTAC_TTTGTTGCCAGTATTAATTACGGTACTACTACCAAT_GCTTACGACCCGCAGTTCACTCCGGTTGCTGAAGCTCATGTT	1	0.000208424
AATATTTTTTACGGTATCTAC_CTTGTTGCCACTATTGCTTACCGGTACTAATACCAAT_GTTGACGGTCTGGTTGAAGGTCCGGAACATGCTTACCATACT	1	0.000208424
AATATTTTTTACGGTATCGTT_TTTGTTGCCGGTATTACTTACGGTGCTATTACCAAT_GTTCCGCTGGACTACAACTCTCGTCATGAC	1	0.000208424
AATATTTTTTACGGTACTTCT_CTTGTTGCCACTATTACTCAGGGTGCTAGTACCAAT_GCTGACGTTGTTGACACTTCTTCTCTGTTGCTCCGTTTGCT	1	0.000208424
AATATTTTTTACGGTACTTCTAC_TTTGTTGCCGCTATTGATGGTGGTGGTACTACCTAT_GTTGACAACGCTCATTACCGTCGTGACTACGTTTTTGAC	1	0.000208424
AATATTTTTTACGGTACTTAC_TTTGTTGCCGGTATTGCTTACGGTAGTAGTACCAAT_GTTTACGTTTGGTGGGACGGTTGTTTGAC	1	0.000208424
AATATTTTTTACGGTACTTAC_TTTGTTGCCGGTATTGCTGGTGGTGGTATTTCCTAT_GCTCTGCTGTACGGTCTGTACGACTATCCG	1	0.000208424
AATATTTTTTACGGTACTTAC_TTTGTTGCCGGTATTACTTCTGGTGGTACTACCAAT_GTTACTGTTTCTGCTCTGGGTATCCTTCAT	1	0.000208424
AATATTTTTTACGGTACTTAC_TTTGTTGCCGGTATTACTTACGGTACTAATACCAAT_GCTCTGCTGGACTCTTTCATCGGTGGTGCTGGTTACTTTCTG	1	0.000208424
AATATTTTTTACGGTACTTAC_TTTGTTGCCGGTATTACTGTTGGAGGTACTTACCAAT_GTTGTTCAGGCTCCGGCTGACGACTATTTC	1	0.000208424
AATATTTTTTACGGTACTTAC_TTTGTTGCCGGTATTACTGACGGTAGTAATACCTAT_GTTACTTCTTCTGACTACGACGCTGACGTT	1	0.000208424
AATATTTTTTACGGTACTTAC_TTTGTTGCCGCTATTGGTGGTGGTACTAGGACCTAT_GCTGAAGGTCTGTACTACGCTTACTATGCT	1	0.000208424
AATATTTTTTACGGTATCATC_CTTGTTGCCGGTATTGATGCTGGTAGTAATACCAAT_GTTCTGTTCCAGGTTCATACTGGTCCGGACTCTGACCATTTC	1	0.000208424
AATATTTTTTACGGTACTTAC_TTTGTTGCCGCTATTGCTTACGGTGCTAGTACCAAT_GTTATCGACCAGTCTGTTCAGGGTCCGTACCAGCAGCATGGT	1	0.000208424
AATATTTTTTACGGTACTTAC_TTTGTTGCCGCTATTGATGTTGGTGCTAGTACCTAT_GCTTACTCTTACCCGAAACCGTACTCTCCGAACTACTTTCTG	1	0.000208424
AATATTTTTTACGGTACTTAC_TTTGTTGCCGCTATTAATTACGGTACTAGTACCTAT_GCTTACTCTCGTTGGACTCGTCCGTTTGAA	1	0.000208424
AATATTTTTTACGGTACTTAC_TTTGTTGCCAGTATTGCTTCTGGTGGTAGTACCAAT_GCTTACGTTTACTGGCTGATCGTTTATCCG	1	0.000208424
AATATTTTTTACGGTACTTAC_TTTGTTGCCAGTATTGCTACTGGTACTAGTACCAAT_GTTATCTCTGCTTACCGTACTGGTCATGGT	1	0.000208424
AATATTTTTTACGGTACTTAC_TTTGTTGCCAGTATTGATTCTGGTAGTAGTACCAAT_GTTTACGAAGACGCTGAAGCTTTCGACACTTACGACTTTACT	1	0.000208424
AATATTTTTTACGGTACTTAC_TTTGTTGCCAGTATTACTCTGGGTGCTATTACCAAT_GCTAACACTCATGGTCGTCCGTTCCCGGACATCTCTCATCCG	1	0.000208424
AATATTTTTTACGGTACTTCT_CTTGTTGCCACTATTGCTGGTGGTAGTAGTACCAAT_GTTCCGGACGCTTACCGTCGTTACTCTTACTTCATCTATTAC	1	0.000208424
AATATTTTTTACGGTATCGTT_TTTGTTGCCGGTATTGCTCTGGGTAGTATTACCTAT_GTTGTTCGTTGGCTGTACGCTCGTCTTGAC	1	0.000208424
AATATTTTTTACGGTACTTCT_CTTGTTGCCAGTATTACTACTGGTGCTAGTACCAAT_CTACTTGGACTGGTTATCCG	1	0.000208424
AATATTTTTTACGGTACTTCT_CTTGTTGCCGCTATTACTCCGGGTGCTAATACCAAT_GCTGCTGACTACCTGCTGTCTGGTCTTTAC	1	0.000208424
AATATTTTTTACGGTATCGTT_TTTGTTGCCAGTATTGCTACTGGTACTATTACCTAT_GTTGTTCAGGAATACAAACTGGGTTACTCTGGTGGTTATGGT	1	0.000208424
AATATTTTTTACGGTATCGTT_CTTGTTGCCGGTATTGGTGACGGTACTACTACCTAT_GTTCTGTCTTACCGTGACCTGTACTATTAC	1	0.000208424
AATATTTTTTACGGTATCGTT_CTTGTTGCCGGTATTGCTTACGGTAGTAGTACCAAT_GCTCGTACTGACTCTGGTTACACTCTGTTCGTTTCTATGCT	1	0.000208424
AATATTTTTTACGGTATCGTT_CTTGTTGCCGCTATTACTCGTGGTAGTACTACCAAT_GCTCAGGACACTACTGACACTGGTTTTTTC	1	0.000208424
AATATTTTTTACGGTATCGTT_CTTGTTGCCAGTATTGCTCGTGGTAGTACTACCAAT_GTTTACCGTTACCCGGCTCGTCAGCATGCT	1	0.000208424
AATATTTTTTACGGTATCGTT_CTTGTTGCCAGTATTGATTCTGGTACTAGTACCTAT_GCTTCTCCGTCTCGTGACGGTTGGGTTGGTTACTGGCATGCT	1	0.000208424
AATATTTTTTACGGTATCGTT_CTTGTTGCCACTATTGCTGGTGGTACTAGTACCTAT_GTTTGGCGTGGTGACCCGGGTTACTTTCGT	1	0.000208424
AATATTTTTTACGGTATCGTT_CTTGTTGCCACTATTGCTGGTGGTACTACTACCTAT_GTTTACCAGTACTACTACCCGGAACCGCGTAACTACCATTAC	1	0.000208424
AATATTTTTTACGGTATCGGT_TTTGTTGCCACTATTGCTCCGGGTGCTATTACCAAT_GTTGGTGACTACCGTATCAAAGGTGTTCGTGCTTACCATTGG	1	0.000208424
AATATTTTTTACGGTATCGGT_TTTGTTGCCACTATTGATGGTGGTGGTAGTACAT_GCTGACTACCCGGCTTACCCGTGGACTCCGCAGCATCATCCG	1	0.000208424
AATATTTTTTACGGTATCGGT_CTTGTTGCCGGTATTGATTACGGTGGTAGTACCAAT_GCTTACGTTGGTCGTCCGCCGCATTATGGT	1	0.000208424
AATATTTTTTACGGTATCGCT_TTTGTTGCCAGTATTGGTGTTGGTACTAATACCTAT_GCTCATTACTGGTCTGGTTACGACCTTAAA	1	0.000208424
AATATTTTTTACGGTATCCAG_CTTGTTGCCACTATTACTGCTGGTACTATTACCAAT_GTTTACTACGGTTACGTTGACGGTTGGTACGAATACTATTCT	1	0.000208424
AATATTTTTTACGGTATCATC_TTTGTTGCCACTATTGATCTGGGTAGTAGTACCAAT_GCTGTTCAGACTACTTCTTCTTCTTTTAC	1	0.000208424
AATATTTTTTACGGTATCTAC_TTTGTTGCCGCTATTGATACTGGTGGTAATACCTAT_GCTTCTCGTGGTATCGTTCAGGACCTTACT	1	0.000208424
AATATTTTTTACGGTACTTAC_TTTGTTGCCGGTATTAATGACGGTGGTATTACCTAT_GTTCAGTACGCTACTTGGGGTCCGTGGGGTTCTCGTCATACT	1	0.000208424
AATATTTTTTACGGTACTTCT_TTTGTTCCCAGTATTACTTACGGTGCTACTACCAAT_G	1	0.000208424
AATATTTTTTACGGTACTTCT_CTTGTTGCCAGTATTAGTTCTGGTAGTAATACCAAT_GTTCAGGGTGGTAAAACTCCGCGTCTTCCG	1	0.000208424
AATATTTTTTACGGTGCTGAC_CTTGTTGCCGGTATTACTGCTGGTACTACTACCAAT_GCTGGTTCTTACCGTTCTGGGTTACCGTCCGCCGATCCATTAC	1	0.000208424
AATATTTTTTACGGTGCTGAC_CTTGTTGCCGGTATTGATACTTGGTAGTACTACCTAT_GTTCAGGACGGTGGTGACAACGACTTTGAC	1	0.000208424
AATATTTTTTACGGTGCTGAC_CTTGTTGCCGGTATTGGTCCGGGTGGTACTACCAAT_GCTACTCAGGGTGGTTACTACGACTATCGT	1	0.000208424
AATATTTTTTACGGTGGTTAC_CTTGTTGCCGCTATTAGTTACGGTACTAGTACCAAT_GCTTACGGTGGTCAGTACACTATCCTTACT	1	0.000208424
AATATTTTTTACGGTGGTTAC_CTTGTTGCCGCTATTACTTGGGGTTGGCAGTACCTAT_GCTCCGGCTCAGTACCGTGCTGGTTTTCGT	1	0.000208424
AATATTTTTTACGGTGGTTAC_CTTGTTGCCGCTATTACTGGTGGTGCTATTACCAAT_GCTACTTCTACTGAATTCTATTGG	1	0.000208424
AATATTTTTTACGGTGGTTAC_CTTGTTGCCAGTATTGGTTCTGGTAGTATTACCTAT_GTTGGTGGTTACTACGGTTACGACTTCGTTGACGGTCATTGG	1	0.000208424
AATATTTTTTACGGTGGTTAC_CTTGTTGCCAGTATTGCTTACGGTACTAATACCAAT_GCTGTTGACGAATACCGTCCGATCTATCGT	1	0.000208424
AATATTTTTTACGGTGGTTAC_CTTGTTGCCAGTATTGCTCCGGGTGGTACTACCAAT_GTTTACTGGAAATCTAAACCGGAATATCGT	1	0.000208424
AATATTTTTTACGGTGGTTAC_CTTGTTGCCAGTATTGATGGTGGTGCTAATACCAAT_GTTTTCGGTCAGTTTCAG	1	0.000208424
AATATTTTTTACGGTGGTTAC_CTTGTTGCCAGTATTGATGGTGGTAGTACTACCTAT_GTTGCTGGTTACCATCGTTACGTTCATGAC	1	0.000208424
AATATTTTTTACGGTGGTTAC_CTTGTTGCCAGTATTGATGACGGTAGTAATACCAAT_GTTTACGACCCGTACGCTCTGACTGACGACGGTACTTTTGTT	1	0.000208424
AATATTTTTTACGGTGGTTAC_CTTGTTGCCAGTATTAATGCTGGTGCTAATACCTAT_GTTCCGGACGTTGAAGACTCTAAATGGACTCTGGACTATACT	1	0.000208424
AATATTTTTTACGGTGGTTAC_CTTGTTGCCACTATTGGTTGGGGTACTACTACCTAT_GTTGAAGACGACGCTGAA	1	0.000208424
AATATTTTTTACGGTGTTAAA_TTTGTTGCCAGTATTGCTGACGGTACTACTACCTAT_GCTTACCTGGGTGGTACTCGTATCTACCATCTGGCTTTTCTG	1	0.000208424
AATATTTTTTACGGTGTTAAC_CTTGTTGCCACTATTGGGCTGGGTACTAATACCAAT_GCTGACACTACTCCGGAATACGACTACGTTTTCATCCTTTCT	1	0.000208424
AATATTTTTTACGGTGGTGGT_CTTGTTGCCGCTATTAATTCTGGTGCTACTACCAAT_GCTACTTACGTTTACGACGCTGTTGACTACCTGTTCCCTTAAC	1	0.000208424
AATATTTTTTACGGTGTTGAC_TTTGTTGCCAGTATTGATTCTGGTAGTAGTACCTAT_GTTTCTTACCTGGGTTCTCCGCCGTATGTT	1	0.000208424
AATATTTTTTACGGTGTTGCT_CTTGTTGCCGGTATTAATGACGGTACTAATACCTAT_GTTGCTCGTCTGACTGGTGGTTACACTCCGTCTCTGCATTCT	1	0.000208424
AATATTTTTTACGGTGTTGCT_CTTGTTGCCGCTATTGCTCCGGGTACTATTACCAAT_GCTGGTACTGACAACCAGGACGACGACGTTCTGTACCATACT	1	0.000208424
AATATTTTTTACGGTGGTTAC_CTTGTTGCCGGTATGATGACGGTACTAATACCAAT_GTACACTAAAACTTCTGACCTGGTTGACACTTACACTGGTCGTCATCTG	1	0.000208424
AATATTTTTTACGGTGTTGCT_CTTGTTGCCAGTATTGGTCAGGGTACTATTACCAAT_GCTCCGCCGTACATCATCATCTCTTACGACGACCGTTATGAC	1	0.000208424
AATATTTTTTACGGTGGTTAC_CTTGTTGCCGGTATTACTACTGGTGCTAGTACCAAT_GTTTACCATGGTTACCGTAACGACCATGCT	1	0.000208424
AATATTTTTTACGGTGGTTAC_CTTGTTGCCGGTATTACTTACGGTGGTAATACCTAT_GCTTCTCCGGGTGACCCGTACGTTCTGGCTTACGCTTATGCT	1	0.000208424
AATATTTTTTACGGTGGTGGT_CTTGTTGCCGGTATTACTGTTGGTGGTATTACCTAT_GCTCAGTCTGTTCGTTACCTGTCTTACGTTCCGCTGCTTTCT	1	0.000208424
AATATTTTTTACGGTGGTTAC_CTTGTTGCCACTATTGATACTGGTGGTACTACCTAT_GCTCTGGGTCAGGGGGACTACGCTCATAAC	1	0.000208424
AATATTTTTTACGGTGGTTAC_CTTGTTGCCACTATTGATCCGGGTACTAATACCTAT_GTTGACACTTACTACGCTGACGAACGTGACTACGAATTTGAC	1	0.000208424
AATATTTTTTACGGTGGTTAC_CTTGTTGCCACTATTGGTGCTGGTAGTATTACCAAT_GCTACTGCTTGGTCTTACTACGCTCATCTG	1	0.000208424
AATATTTTTTACGGTGGTTAC_CTTGTTGCCACTATTGGTGTTGGTGGTAATACCAAT_GCTGGTATCTTCCGTTCTACTGCTTTCTACGACTTCCTTGGT	1	0.000208424
AATATTTTTTACGGTGGTTAC_TTTGTTGCCAGTATTGGTCGTGGTGCTATTACCAAT_GTTGGTTTCCAAAAACGACACTTGGCTTACT	1	0.000208424
AATATTTTTTACGGTGGTTAC_TTTGTTGCCACTATTGGTGGTGGTGGTATTACCAAT_GTTTACTACAAATACGACCACGTTGTTTTCTACTACTTTTAC	1	0.000208424
AATATTTTTTACGGTGGTTAC_TTTGTTGCCACTATTGGTCGTGGTGGTATTACCTAT_GTTGTTTCTGGTCATGGTTTCACTCTTTAC	1	0.000208424
AATATTTTTTACGGTGGTTAC_TTTGTTGCCACTATTAGTTACGGTGGTATTACCAAT_GTTTACTACCATGCTTGGTTCTCTCTTTGG	1	0.000208424
AATATTTTTTACGGTGGTTAC_TTTGTTGCCACTATTAGTTACGGTGCTACTACCAAT_GTTTACTGGGACAACGACCGTGCTCTTAC	1	0.000208424
AATATTTTTTACGGTGGTTAC_TTTGTTGCCACTATTAGTGTTGGTGCTAATACCTAT_GTTGTTGCTGACCCGGGTGCTCCGTGGCAGTTCGAACATTCT	1	0.000208424
AATATTTTTTACGGTGGTTAC_TTTGTTGCCACTATTAGTCCAGGTGCTATTACCAAT_GCTCGTCTGATCTTCCCGGACACTTTTTAC	1	0.000208424
AATATTTTTTACGGTGGTTAC_TTTGTAGCCGGTATTAGTGGTGGTGCTACTACCAAT_GCTTGGCTGGGTGGTGTTAAAGACGACGCTCCGAAATTTTAC	1	0.000208424
AATATTTTTTACGGTGGTTAC_CTTGTTGCCGGTATTGCTTACGGTGCTATTACCAAT_GCTAACCAGGTTTACTACGGTTCTCTGGACCGTACTCTTGAC	1	0.000208424
AATATTTTTTACGGTGGTTAC_CTTGTTGCCGGTATTGCTGACGGTACTAGTACCTAT_GCTGTTGCTTCTACTCAGGACTGGTACTACACTGACCTTGAC	1	0.000208424
AATATTTTTTACGGTGGTTAC_CTTGTTGCCGGTATTAGTTACGGTACTAATACCTAT_GCTGTTACTGACTGGTTCGACATCCTTTAC	1	0.000208424
AATATTTTTTACGGTGGTTAC_CTTGTTGCCGGTATTAGTGGTGGTACTAATACCTAT_GTTAAAGTTCTGGACTCTTACAAACTTCCG	1	0.000208424
AATATTTTTTACGGTGGTTAC_CTTGTTGCCGGTATTACTATCGGTGCTAGTACCTAT_GTTCTGCAGCCGTGGTTACGCTTCTTACACTGCTGGTTATGTT	1	0.000208424
AATATTTTTTACGGTGGTGGT_TTTGTTGCCACTATTACTTACGGTGGTACTACCTAT_GCTTCGTTACACTTACCCGGACGGTCATCAGGCTTATCTG	1	0.000208424
AATATTTTTTACGGTGTTGCT_CTTGTTGCCACTATTGCTGTTGGTGCTATTACCAAT_GCGTTTCCGAACCGTGGGACACTCAGGGTGATTATGGT	1	0.000208424
AATATTTTTTACGGTGTTGCT_CTTGTTGCCACTATTAATCTGGGTGCTAATACCTAT_GCTTACTACCTGCAGGGTTACGACACTTCTATCGGTTATCCG	1	0.000208424
AATATTTTTTACGGTGTTGAC_CTTGTTGCCACTATTGGTACTGGTGCTATTACCTAT_GCTGACCTGGTTGGTGAAACTGACAACGCTGACGGTTTTGGT	1	0.000208424
AATATTTTTTACGGTGTTGCT_TTTGTTGCCACTATTAGTTACGGTGCTATTACCTAT_GCTACTTTCGTTCCGGGTGCTTACTTTGCT	1	0.000208424
AATATTTTTTACGGTGTTGCT_TTTGTTGCCAGTATTAATGGTGGTGGTAGTACCAAT_GCTGCTTCTACTTCTAAATACACTCATGAC	1	0.000208424
AATATTTTTTACGGTGTTGCT_TTTGTTGCCAGTATTACTCCGGGTACTACTACCAAT_GCTCTGTCTTCTTACTCTCGTTCTCTTGAC	1	0.000208424
AATATTTTTTACGGTGTTGCT_TTTGTTGCCGGTATTGGTCCGGGTGCTACTACCAAT_GCTCCGATCTCTGAACCGGGTTACTTTCCG	1	0.000208424
AATATTTTTTACGGTGTTTAC_CTTGTTGCCACTATTGCTGACGGTAGTACTACCTAT_GTTCGTCGTTGGCCGTTCGAAGTTTCTGGTTCTGTTTATCGT	1	0.000208424
AATATTTTTTACGGTGTTTAC_CTTGTTGCCACTATTAGTCCGGGTACTATTACCAAT_GTTTCTCGTCTGCTGGGTCCGGAACTTGAA	1	0.000208424
AATATTTTTTACGGTGTTGTT_TTTGTTGCCGGTATTGATCTGGGTGCTAGTACCAAT_GTTCTGTTCCCGTTCTTCGGTCCGTTTTAC	1	0.000208424
AATATTTTTTACGGTGTTGTT_TTTGTTGCCGGTATTAATTACGGTACTACTACCAAT_GCTTCTGGTCATCAGGTGAAGACTACCGTCGTTACCATGTT	1	0.000208424
AATATTTTTTACGGTGTTGTT_TTTGTTGCCGCTATTAATTACGGTGCTAATACCAAT_GTTCTGTACATCTACCGTTACCAGCTGTT	1	0.000208424
AATATTTTTTACGGTGTTGTT_TTTGTTGCCAGTATTGCTCGTGGTGCTAATACCAAT_GTTCCGTACCTGGGTTACCAGCTGTTTTAC	1	0.000208424
AATATTTTTTACGGTGTTGTT_TTTGTTGCCAGTATTAGTGACGGTGCTAATACCTAT_GTTTACTCTTACGCTTACCCGATCCTTCAT	1	0.000208424
AATATTTTTTACGGTGTTGTT_TTTGTTGCCAGTATTACTAAAGGTGGTAATACCAAT_GCTACTAACGGTTCTCCGTACGAACATTACCTGATCCTTTCT	1	0.000208424
AATATTTTTTACGGTGTTGTT_TTTGTTGCCACTATTGCTCGTGGTGGTAGTACCAAT_GCTACTGACCGTTACACTGTTATCTCTTTCTCTACTCATCGT	1	0.000208424
AATATTTTTTACGGTGTTGTT_TTTGTTGCCACTATTACTTACGGTGCTAATACCAAT_GCTTACAACTACGAATACTACTACACTAAACTGCCGTATATC	1	0.000208424
AATATTTTTTACGGTGTTGTT_TTTGTTGCCACTATTACTGCTGGTGGTAGTACCTAT_GTTAACTTCCATCGTTGGTACACTCATTCT	1	0.000208424
AATATTTTTTACGGTGTTGTT_CTTGTTGCCGGTATTAGTTACGGTAGTAGTACCAAT_GTTGGTGGTGACGCTGCTTCTGTTCTTAAC	1	0.000208424
AATATTTTTTACGGTGTTGAC_CTTGTTGCCAGTATTAGTATCGGTGCTATTACCAAT_GCTCAGTGGCATAAACATGGTATCCTTGTT	1	0.000208424
AATATTTTTTACGGTGTTGCT_CTTGTTGCCACTATTACTTGGGGTGCTACTACCTAT_GTTTACCGTTACATCCAGTCGGTCATGAC	1	0.000208424
AATATTTTTTACGGTGTTGAC_CTTGTTGCCAGTATTGATTACGGTACTATTACCAAT_GTTGTTATCGCTTCTGGTGCTCAGTACGGTTACGCTCATTCT	1	0.000208424
AATATTTTTTACGGTGTTGAC_CTTGTTGCCGCTATTAGTCAGGGTACTAATACCAAT_GCTTACTTCGCTTCTTACTTCCGTGACGACATCTCTTTTGAC	1	0.000208424
AATATTTTTTACGGTGTTGAC_TTTGTTGCCGGTATTGATATCGGTGCTAGTACCAAT_GCTTACTTCCGTGCTACTTCTATCTATTTC	1	0.000208424
AATATTTTTTACGGTGTTGAC_TTTGTTGCCGGTATTAATGACGGTGCTATTACCAAT_GTTGACGCTTACCCGCCGGCTCGTAAAGTTCCGCCGCATGCT	1	0.000208424
AATATTTTTTACGGTGTTGAC_TTTGTTGCCGCTATTAGTTCTGGTAGTAATACCAAT_GTTTACCGTGCTTACGCTTCGACGACTACAACGCTCTTGAC	1	0.000208424
AATATTTTTTACGGTGTTGAC_TTTGTTGCCGCTATTAGTTCTGGTAGTAATACCAAT_GCTTACCGTGCTTACGCTTCGACGACTACAACGCTCTTGAC	1	0.000208424
AATATTTTTTACGGTGTTGAC_TTTGTTGCCGCTATTAGTGACGGTGCTAGTACCAAT_GCTGACTACTACTTCAAATCTACTTACATCGACCTTACT	1	0.000208424
AATATTTTTTACGGTGTTGAC_TTTGTTGCCAGTATTGGTTACGGTACTAATACCAAT_GTTGTTCTGCTGCAGGCTGACGGTCATAAC	1	0.000208424
AATATTTTTTACGGTGTTGAC_TTTGTTGCCAGTATTGGTGTTGGTGCTAGTACCTAT_GTTTACGACTTCTACGAAGACCTGCTTTC	1	0.000208424
AATATTTTTTACGGTGTTGAC_TTTGTTGCCAGTATTGATGTTGGTGCTACTACCAAT_GTTTACTACCCGTACAAATCTATCTTCCTGCCGCTGTTTGGT	1	0.000208424
AATATTTTTTACGGTGTTGAC_CTTGTTGCCACTATTGCTATCGGTGCTACTACCTAT_GCTATCCCGCTGATCTCTAACGACCTGGAGTTTACTTTGCT	1	0.000208424
AATATTTTTTACGGTGTTGAC_TTTGTTGCCAGTATTAGTGTTGGTACTACTACCAAT_GCTCAGGCTGGTGCTACTGGTTACTACCAGGAAGACCATACT	1	0.000208424
AATATTTTTTACGGTGTTGAC_TTTGTTGCCAGTATTAGTCGTGGTACTAGTACCAAT_GTTGCTGTTCGTCGTCCGCTGTACATCTCTTTCGGTCATTAC	1	0.000208424
AATATTTTTTACGGTGTTGAC_TTTGTTGCCAGTATTACTTACGGTGGTATTACCAAT_GTTCTGGACGACCAGGACTGGGTTCTTAAC	1	0.000208424
AATATTTTTTACGGTGTTGAC_TTTGTTGCCACTATTGGTCTGGGTACTAATACCTAT_GTTACTTACCAGACTGGTGGTGCTCATGTT	1	0.000208424
AATATTTTTTACGGTGTTGAC_CTTGTTGCCGGTATTAGTTCTGGTGGTAATACCTAT_GCTGTTGACTACGCTATCTACCGTGTTGCTTGGTACCATCCG	1	0.000208424
AATATTTTTTACGGTGTTGAC_CTTGTTGCCGGTATTACTTACGGTGGTAATACCAAT_GCTCATAAAGCTCAGTACCGTATCTCTAACGCTTCTATCTG	1	0.000208424
AATATTTTTTACGGTGTTGAC_CTTGTTGCCGGTATTAATCAGGGTGGTACTACCAAT_GCTGGTGGTAAAGGTACTCGTGGTGACCCGCCGGTTCATGAC	1	0.000208424
AATATTTTTTACGGTGTTGAC_CTTGTTGCCGCTATTGATGGTGGTAGTACTACCAAT_GTTATCGGTGACCCGGGTTCTTACCATACT	1	0.000208424
AATATTTTTTACGGTGTTGAC_CTTGTTGCCAGTATTGGTGACGGTACTATTACCTAT_GCTCTGTACGGTCGTCGTGACCGTTATTAC	1	0.000208424
AATATTTTTTACGGTGTTGTT_CTTGTTGCCGGTATTACTCAGGGTGCTACTACCTAT_GTTGCTGGTGACTCTCGTTCTTACTATTGG	1	0.000208424
AATATTTTTTACGGTGGTGGT_TTTGTTGCCACTATTGCTTACGGTGCTAATACCTAT_GTTGCTGAATACCTGGTTTACGACACTGGTCAGGAATATTCT	1	0.000208424
AATATTTTTTACGGTGGTGGT_TTTGTTGCCGCTATTAATCTGGGTACTACTACCTAT_GTTGGTTACTCTGCTGCTATCTCTGGTGGTGAACCGTTTCCG	1	0.000208424
AATATTTTTTACGGTGGTTAC_TTTGTTGCCGCTATTGATTTCGGTAGTATTACCAAT_GTTCTGCGTGACCTGACTGAAAACTTTGCT	1	0.000208424
AATATTTTTTACGGTGGTTCT_TTTGTTGCCGGTATTAGTTACGGTGCTATTACCAAT_GCTCGTTACGTTGAATACCGTGCTAACGACAAATACCTTTTC	1	0.000208424
AATATTTTTTACGGTGGTTCT_TTTGTTGCCGGTATTGATACTGGTGCTAATACCTAT_GTTCCGACTGGTTTCCAGTTCATCGCTTCTTCTGACTTTGTT	1	0.000208424
AATATTTTTTACGGTGGTTCT_TTTGTTGCCGGTATTGATGGTGGTAGTACTTACCAAT_GCTACTTCTTACGTTTACGCTTTCCTTTAC	1	0.000208424
AATATTTTTTACGGTGGTTCT_TTTGTTGCCGGTATTGCTGACGGTGGTAATACCAAT_GTTTACCTGGCTTCTGTTGTTTACCTTGAC	1	0.000208424
AATATTTTTTACGGTGTTAAA_CTTGTTGCCGCTATTGATTCTGGTGGTAGTACCAAT_GCTTACAACGACTACATCTACGCTTTTGGT	1	0.000208424
AATATTTTTTACGGTGTGAC_CTTGTTGCCACTATTAATCCGGGTGGTAGTACCAAT_GTTTACATCGCTCCGCATGAACAGCATGAC	1	0.000208424
AATATTTTTTACGGTGTCCG_TTTGTTGCCGCTATTACTTGGGGTAGTATTACCAAT_GCTACTGACCCGTCTTACTACGCTACTAAAGGTGTTTTTGAC	1	0.000208424
AATATTTTTTACGGTGTACAG_CTTGTTGCCACTATTGATCGTGGTGGTAGTACCTAT_GCTGGTAACGACCGTGTTGGTGACTCTTACCAGACTCATACT	1	0.000208424
AATATTTTTTACGGTGGT_TTTGTTGCCAGTATTAGTTTCGGTACTACTACCAAT_GCTACTGTTACTGCTCTGACTTACCTTGTT	1	0.000208424
AATATTTTTTACGGTGGT_CTTGTTGCCGGTATTGATGGTGGTAGTAATACCTAT_GCTCAGGGTACCCGAAAGACTGGTGGTCTTACGAACATTAC	1	0.000208424
AATATTTTTTACGGTGGT_CTTGTTGCCGGTATTAATGTTGGTGCTAGTACCAAT_GCTAACCAGCTGGGTTACTACGACCATCCTGTTGTTTTTCCG	1	0.000208424
AATATTTTTTACGGTGGTTTC_TTTGTTGCCGGTATTACTGTTGGTAGTATTACCAAT_GTTGCACGTCAGGACATCGACAACCATACT	1	0.000208424
AATATTTTTTACGGTGGTTTC_TTTGTTGCCGCTATTGGTTGGGGTAGTACTACCAAT_GCTTGGCGTGAAGAAGACGCTGGTGACGCTGCTTCTCATAAA	1	0.000208424
AATATTTTTTACGGTGGTTTC_TTTGTTGCCGCTATTGGTTACGGTAGTAGTACCAAT_GTTTGGGCTGGTCGTTACCGTACTAACGGTTCTACTCTTCTG	1	0.000208424
AATATTTTTTACGGTGGTTTC_TTTGTTGCCGCTATTGGTGGTGGTACTACCAAT_GCTGACCATACTTACGTTATCGACTTTGTT	1	0.000208424
AATATTTTTTACGGTGGTTTC_TTTGTTGCCGCTATTAATGTTGGTGGTAGTACCTAT_GTTGACTACGACAAACGTAACACTTATACT	1	0.000208424
AATATTTTTTACGGTGGTTAC_TTTGTTGCCGCTATTGCTCGTGGTACTACTACCTAT_GTTGACATCGACACTTCTGCTTACCTTGGT	1	0.000208424
AATATTTTTTACGGTGGTTTC_TTTGTTGCCACTATTGATTACGGTACTACTACCTAT_GTTTTCAAACAGGCTGACGCTGAAGCTATCCGTCGTCATGCT	1	0.000208424
AATATTTTTTACGGTGGTTAC_TTTGTTGCCGCTATTGCTTACGGTAGTAATACCAAT_GTTCGTTACATCTACTCTGACCATCTG	1	0.000208424
AATATTTTTTACGGTGGTTAC_TTTGTTGCCGGTATTACTTCTGGTACTAATACCTAT_GCTGACTTCCTGGTGGTTACGTTGACTCTGGTTTTTAC	1	0.000208424
AATATTTTTTACGGTGGTTCT_CTTGTTGCCGGTATTGCTTACGGTGGTAGTACCAAT_GCTGCTCAGGGTGAAGGTCTGGCTGCTCAGCAGGACTATTAC	1	0.000208424
AATATTTTTTACGGTGGTTCT_CTTGTTGCCGGTATTACTTACGGTAGTAATACCTAT_GTTACTACTTACGTTGGTCCTGACTATTCT	1	0.000208424
AATATTTTTTACGGTGGTTCT_CTTGTTGCCGCTATTGCTTACGGTGGTACTACCAGT_GTTGTTTACAACACTACTTACCGTGCTGACACTTACCTTCCG	1	0.000208424
AATATTTTTTACGGTGGTTCT_CTTGTTGCCGCTATTAGTCAGGGTACTAGTACCAAT_GCTGTTGACTACCCGACTTACCCGATCTACTACTCTTTGAC	1	0.000208424
AATATTTTTTACGGTGGTTCT_CTTGTTGCCGCTATTAATTACGGTACTAATACCAA_GTTGACGTTGCTGACGCTCGTTTCGCTGGTACTGACCATATC	1	0.000208424
AATATTTTTTACGGTGGTTCT_CTTGTTGCCAGTATTGATGTTGGTGGTAGTACTACCAAT_GCTAAATCTCGTACTTCTTGGTCTGACCTTACT	1	0.000208424
AATATTTTTTACGGTGGTTCT_CTTGTTGCCAGTATTACTGACGGTGCTACTACCTAT_GCTGACGCTGACTTCCCGGACCTGTTTGAC	1	0.000208424
AATATTTTTTACGGTGGTTAC_TTTGTTGCCGGTATTGCTTACGGTAGTATTACCAAT_GTTTACACTCGTTCTTACGACAACCTTTAC	1	0.000208424
AATATTTTTTACGGTGGTTAC_TTTGTTGCCGCTATTAGTCTGGGTACTACTACCTAT_GTTTACCAGGAATGACCTGACTCGTTACCGTTCTTTTCGT	1	0.000208424
AATATTTTTTACGGTGGTTAC_TTTGTTGCCGGTATTGCTGCTGGTGGTAGTACCAAT_GCTGCTGTTTACGGTGACAAAGCTTATTCT	1	0.000208424
AATATTTTTTACGGTGGTTAC_TTTGTTGCCGGTATTGCTGACGGTAGTACTACCTAT_GCTCCGTACCCGGCTGGTATCGACCATTACTATTGT	1	0.000208424
AATATTTTTTACGGTGGTTAC_TTTGTTGCCGGTATTGCTGAAGGTGCTATTACCTAT_GCGCTGCCGTGGTACCGTTACTACTTTCTG	1	0.000208424
AATATTTTTTACGGTGGTTAC_TTTGTTGCCGGTATTGATTACGGTAGTAGTACCTAT_GTTTTCGTTTACAACGACCCGGACTACCTGACTCCGTATTCT	1	0.000208424
AATATTTTTTACGGTGGTTAC_TTTGTTGCCGGTATTGATGGTGGTGGTACTACCAT_GTTTACTCTTGGTCCAGCAGTACAACGACGGTGAATATTGG	1	0.000208424
AATATTTTTTACGGTGGTTAC_TTTGTTGCCGGTATTAGTCGTGGTGCTAATACCAAT_GTTGGTGGTACTAAACTGCCGCCGTATAAC	1	0.000208424
AATATTTTTTACGGTGGTTAC_TTTGTTGCCGGTATTACTTTCGGTGGTACTACCAAT_GTTGCTTACGACCGTTGGGCTGACGGTGGTGCTATCTATCGT	1	0.000208424
AATATTTTTTACGGTGGTTAC_TTTGTTGCCGGTATTACTTCTGGTAGTAGTACCTAT_GTTGGTGGTATCACTGGTGACCATCATTAC	1	0.000208424
AATATTTTTTACGGTGGTTAC_TTTGTTGCCGGTATTAATGTTGGTGCTACTACCAAT_GTTTCTGCTGAAGACCGTACTTCTCTTTCT	1	0.000208424
AATATTTTTTACGGTGGTGGT_TTTGTTGCCAGTATTGGTCGTGGTATAGTACCTAT_GTTTACGCTGCTGGTTCTTACCTGGGTTACGTTGAACATAAA	1	0.000208424
AATATTTTTTACGGTGGTTTC_CTTGTTGCCAGTATTGCTGAAGGTAGTAATACCAAT_GTTGGTGTTTGGAACAACCCGCAGACTGAATACCATTATTAC	1	0.000208424
AATATTTTTTACGGTGGTTTC_CTTGTTGCCAGTATTGATTACGGTGCTACTACCAAT_GTTTACCCGAACGTTTGGTACCGTTTTTAC	1	0.000208424
AATATTTTTTACGGTGGTGTT_TTTGTTGCCGGTATTAATCTGGGTAGTATTACCAAT_GCTGGTGACGGTGACACTTACCCGCTTCAG	1	0.000208424
AATATTTTTTACGGTGGTGTT_TTTGTTGCCGCTATTGCTGCTGGTGGTAGTACCAAT_GTTTACGTTGTTTACGACGGTCAGCGTTCTTGGGTTTTTTAC	1	0.000208424
AATATTTTTTACGGTGGTGTT_TTTGTTGCCGCTATTGATGACGGTGGTATTACCTAT_GCTGGTGACTTCGACGACTACATCCATGAC	1	0.000208424
AATATTTTTTACGGTGGTGTT_TTTGTTGCCACTATTGCTCAGGGTGGTAATACCTAT_GCTCAGGTTATCCGTTACGACTACGACCTGGTTTGGTATCCG	1	0.000208424
AATATTTTTTACGGTGGTGTT_TTTGTTGCCACTATTAATTACGGTGGTAGTACCAAT_GTTTCTGCTGCTTACGACGGTCGTCGTTACGGTTACCATTAC	1	0.000208424
AATATTTTTTACGGTGGTGTT_TTTGTTGCCACTATTAAGTACGGTGGTAGTACCAAT_GTTTCTGCTGCTTACGACGGTCGTCGTTACGGTTACCATTAC	1	0.000208424
AATATTTTTTACGGTGGTGTT_CTTGTTGCCGGTATTGCTTACGGTGCTACTACCTAT_GTTGACCTGCTGCTGTCTGGTGCTTATATC	1	0.000208424
AATATTTTTTACGGTGGTGTT_CTTGTTGCCGGTATTACTGACGGTACTAGTACCAAT_GTTGACGACGAAACTTTCGAAGACTTTGTT	1	0.000208424
AATATTTTTTACGGTGGTTAC_TTTGTTGCCGCTATTACTTACGGTGCTACTACCAAT_GTTGGTTACCCGACTGAAGCTTCTGACTACGAAACTCATACT	1	0.000208424
AATATTTTTTACGGTGGTGTT_CTTGTTGCCGGTATTAATCCGGGTACTAATACCAAT_GTTTACGCTGTTGACGTTGACAACCTTCTG	1	0.000208424
AATATTTTTTACGGTGGTGTT_CTTGTTGCCGCTATTACTGACGGTGGTACTACCAAT_GTTATCACTTCTGACTACGCTTACCATTAC	1	0.000208424
AATATTTTTTACGGTGGTGTT_CTTGTTGCCAGTATTGATGCTGGTAGTAGTACCAAT_GCTGGTTACGTTTACTGGGCTCCGCATGGT	1	0.000208424
AATATTTTTTACGGTGGTGTT_CTTGTTGCCAGTATTACTTACGGTACTAGTACCAAT_GTTGAATCTTACGTTTACCGTACTGGTCGTCTGGAACTTGAC	1	0.000208424
AATATTTTTTACGGTGGTGGT_TTTGTTGCCGGTATTGATTACGGTAGTATTACCAAT_GTTTACGTTTCTTACCATTACCCGTGGGGTGGTACTCTTTCT	1	0.000208424
AATATTTTTTACGGTGGTGGT_TTTGTTGCCGGTATTGATCCGGGTGGTAGTACCAAT_GCTTTCCTGAAAGACGACCTGTGGCTTGAC	1	0.000208424
AATATTTTTTACGGTGGTGGT_TTTGTTGCCGGTATTACTACTGGTGCTAGTACCAAT_GCTTACCGTCGTACTGACCGTTACCTTGGT	1	0.000208424
AATATTTTTTACGGTGGTGGT_TTTGTTGCCGCTATTAGTTTCGGTACTAGTACCAAT_GCTCGTGCTGAAGACTACGACTCTGACCCGGCTTGGTTTGCT	1	0.000208424
AATATTTTTTACGGTGGTGTT_TTTGTTGCCGGTATTACTCGTGGTAGTAGTTCCAAT_GCTTACATCGGTTCTGCTTACTACTTTTAC	1	0.000208424
AATATTTTTTACGGTGGTTTC_CTTGTTGCCAGTATTGCTCGTGGTGCTACTACCTAT_GCTGACACTTTCACTATCCGTGTTCTTGTT	1	0.000208424
AATATTTTTTACGGTGGTGTT_TTTGTTGCCGGTATTGATGGTGGTAGTACTACCTAT_GCTGGTCGTTCTTACCATGACGGTCATAAA	1	0.000208424
AATATTTTTTACGGTGGTTACC_TTTGTTGCCGGTATTGCTTACGGTGGTAATACCAAT_GTTGGTGTTTGGTACTACGACATCTATGTT	1	0.000208424
AATATTTTTTACGGTGGTTTC_CTTGTTGCCAGTATTAGTGAAGGTGGTACTACCAAT_GCTTACGGTGGTTCTTACCGTTCTGGTAACTACCGTCATTAC	1	0.000208424
AATATTTTTTACGGTGGTTGG_TTTGTTGCCGCTATTAATCTGGGTGGTAATACCAAT_GTTTTCTGGTTCGTTTCTTGGTACCTTTTC	1	0.000208424
AATATTTTTTACGGTGGTTGG_TTTGTTGCCAGTATTGCTAACGGTGCTAGTACCTAT_GTTGCTCTGGACGCTGACGGTGTTCGTGACGTTGACTTTCCG	1	0.000208424
AATATTTTTTACGGTGGTTGG_TTTGTTGCCAGTATTAGTGACGGTGGTAGTACCTAT_GTTGACTCTGCTCAGTCTGACGGTCTGTACCTGCGTTATCAG	1	0.000208424
AATATTTTTTACGGTGGTTGG_TTTGTTGCCACTATTAGTTGGGGTAGTAGTACCAAT_GTTCGTCCGACTGACTTCACTTCTCATTAC	1	0.000208424
AATATTTTTTACGGTGGTTGG_CTTGTTGCCGCTATTGCTAAAGGTACTATTACCAAT_GCTGCTGTTCCGGACCAGCGTGCCTTACTACTCTCTGTATGAC	1	0.000208424
AATATTTTTTACGGTGGTTGG_CTTGTTGCCAGTATTAGTTCTGGTAGTACTACCTAT_GTTTTCTACACTAACGACCTGCCTGCTCCGGAATCTTTTCGT	1	0.000208424
AATATTTTTTACGGTGGTTGC_TTTGTTGCCAGTATTGCTTACGGTGGTACTACCTAT_GTTCAGTACACTCCGACTTACTACCATGTT	1	0.000208424
AATATTTTTTACGGTGGTTC_TTTGTTGCCACTATTACTATCGGTGCTAATACCTAT_GTTAACGTTTACATCGTTACTTACTATCGT	1	0.000208424
AATATTTTTTACGGTGGTTC_CTTGTTGCCGGTATTGCTTTCGGTAGTAATACCAAT_GCTCAGCGTTACTACCCGTCTCTGGGTCGTTACCTGCATGCT	1	0.000208424
AATATTTTTTACGGTGGTTC_CTTGTTGCCACTATTGGTTCTGGTACTAGTACCTAT_GCTGTTGACTGGGGTTACCCGTTACTTTTCT	1	0.000208424
AATATTTTTTACGGTGGTTAC_TTTGTTGCCGCTATTAGTTGGGGTACTAATACCAAT_GTTGCTTCTACTGTTCGTGGTCCGTATCGT	1	0.000208424
AATATTTTTTACGGTGGTTAC_TTTGTTGCCGCTATTAGTCGTGGTGGTAATACCTAT_GCTCTGTCCTGCATTACGCTGCTACTCTGGACGACTTTGAC	1	0.000208424
AATATTTTTTACGGTGTTAAA_TTTGTTGCCGCTATTGATTACGGTAGTATTACCAAT_GTTATCATCAACGACGCTATCCCGTACGACGGTCAGCTTACT	1	0.000208424
AATATTTTTTACGGTGGTGTT_CTTGTTGCCGGTATTAGTTCTGGTGGTAATACCTAT_GTTTCTGGTATCACTGACATCGCTCCGTCTTGGGTTTATCCG	1	0.000208424
AATATTTTTTACGGTGGTTAC_CTTGTTGCCACTATTACTTACGGTAGTACTACCAAT_GCTTGGGTTCTGTCTTACCTGATCGCTGGTTCGACCTTTGG	1	0.000208424
AATATTTTTTACGGTGGTTAC_CTTGCTGCCGGTATTGCTTACGGTGCTATTACCTAT_GCTAACCAGGTTTACTACGGTTCTCTGGACCGTACTCTTGAC	1	0.000208424
AATATTTTTTACGGTGGTTACC_TTTGTTGCCGGGATTGCTTACGGTGGTAATACCAAT_GTTGGTGTTTGGTACTACGACATCTATGTT	1	0.000208424
AATATTTTTTACGGTCAGTTC_TTTGTTGCCAGTATTAATTACGGTAGTATTACCAAT_GCTGCTCGTCCGGACCCGGAACATCATTAC	1	0.000208424
AATATTTTTTACGGTGTTGTT_CTTGTTGCCGCTATTGCTGACGGTACTAGTACCAAT_GTTTCTTCTCTGTACCTGGAATTCCAGTT	1	0.000208424
AATATTTTTTACGGTGTTGTT_CTTGTTGCCAGTATTAATGACGGTGCTACTACCAAT_GCTATCTCTACTTCACTGACTACTTTCTG	1	0.000208424
AATATTTTTTACGGTGCTTAC_CTTGTTGCCGCTATTAATGACGGTGCTAGTACCTAT_GTTAACCGTACTCTGGGTCCGTACTTTTCT	1	0.000208424
AATATTTTTTACGGTGCTTAC_TTTGTTGCCGCTATTAGTCATGGTGCTAATACCTAT_GCTTACTGGGGTGGTCGTTCTTCTTATTAC	1	0.000208424
AATATTTTTTACGGTGCTTAC_TTTGTTGCCGCTATTGATCTGGTGCTAGTACCTAT_GTTTCTGACGCTCTGCCGTCTTACCATCGTGTTTCTCTTCCG	1	0.000208424
AATATTTTTTACGGTGCTTAC_TTTGTTGCCGCTATTGATGACGGTACTAATACCAAT_GCTGAATCTCCGCGTCTGGAAAAAGACCATTGGGACCATCTG	1	0.000208424
AATATTTTTTACGGTGCTTAC_TTTGTTGCCGCTATTGCTATCGGTGGTAGTACCTAT_GCTTACGAAGCTTTCACTGGTGTTTATGTT	1	0.000208424
AATATTTTTTACGGTGCTTTC_TTTGTTGCCGCTATTAATGACGGTGGTAATACCAAT_GTTCGTGTTGTTGACTACCCGCATTTC	1	0.000208424
AATATTTTTTACGGTGCTTTC_TTTGTTGCCAGTATTGGTGTTGGTGGTAGTACCTAT_GCTTCTATCTACCCGTACTACGACTTTCTG	1	0.000208424
AATATTTTTTACGGTGCTTTC_CTTGTTGCCAGTATTGCTTCTGGTACTAGTACCAAT_GTTGACACTGACTCTGTTTACGGTCATGGT	1	0.000208424
AATATTTTTTACGGTGCTTTC_CTTGTTGCCAGTATTGCTATCGGTGCTACTACCTAT_GTTGACTGGGGTTCTCTGTACACTTATTCT	1	0.000208424
AATATTTTTTACGGTGCTTTC_CTTGTTGCCAGTATTACTTGCGGTGGTAGTACCAAT_GCTCAGATCGGTGACGACGCTTACCAGCCGTTCGACTATTCT	1	0.000208424
AATATTTTTTACGGTGCTTTC_CTTGTTGCCAGTATTACTTACGGTGGTAGTACCATT_GCTCAGATCGGTGACGACGCTTACCAGCCGTTCGACTATTCT	1	0.000208424
AATATTTTTTACGGTGCTTGG_CTTGTTGCCACTATTAGTTCTGGTGCTAATACCTAT_GTTGCTCGTTACGGTGTTGAATACCATGAA	1	0.000208424
AATATTTTTTACGGTGCTTCT_TTTGTTGCCGTATTACTGACGGTAGTACTACCAAT_GTACAGTGGACTACTCAGTCTCATCTTCGT	1	0.000208424
AATATTTTTTACGGTGCTTCT_TTTGTTGCCGGTATTGGTTACGGTGGTATTACCAAT_GTTTACGCTACGGTGTTGGTTACGTTGACCTGTTTCCG	1	0.000208424
AATATTTTTTACGGTGCTTCT_TTTGTTGCCGCTATTAGTTACGGTAGTAGTACCTAT_GCTGCTTCTCAGCGTCCGTACCCGGGTACTAACGACTATCGT	1	0.000208424
AATATTTTTTACGGTGCTTCT_TTTGTTGCCGCTATTAGTCGTGGTGGTACTACCTAT_GCTTCTATCCTGGCTATCAACCAGCTTGAA	1	0.000208424
AATATTTTTTACGGTGCTTCT_TTTGTTGCCACTATTGATGGTGGTGCTATTACCAAT_GTTATCCCGGTTTCTAAAGGTTCTACTTCTGACTATTCT	1	0.000208424
AATATTTTTTACGGTGCTTAC_CTTGTTGCCGCTATTACTCGTGGTGGTACTACCAAT_GCTTACGTTGACTCTTCTTACGCTTATTGG	1	0.000208424
AATATTTTTTACGGTGCTTCT_CTTGTTGCCGGTTTAATGACGGTGCTAATACCTAT_GCTCGTGACTACCTGGGTACTCCGTGGATCTACAAACTTTCT	1	0.000208424
AATATTTTTTACGGTGCTTAC_CTTGTTGCCGCTATTAGTATCGGTGGTATTACCTAT_GCTCCGTACGGTGCTCAGGACTACTTTTAC	1	0.000208424
AATATTTTTTACGGTGCTTAC_CTTGTTGCCGGTATTACTTCTGGTAGTAGTACCAAT_GTTACTGACCGTGTTACTGTTTACTTTGAC	1	0.000208424
AATATTTTTTACGGTGCTTAC_TTTGTTGCCAGTATTAGTGTTGGTGCTACTACCTAT_GTTGAACATCGTTACTCTACGACGTTTACTACGGTCATGGT	1	0.000208424
AATATTTTTTACGGTGCTTAC_TTTGTTGCCAGTATTAGTCTGGGTGCTAATACCAAT_GTTTACGTTGACCTGTCTGACGGTTCTCCGTCCTGTTTTAC	1	0.000208424
AATATTTTTTACGGTGCTTAC_TTTGTTGCCAGTATTAGTCTGGGTAGTATTACCAAT_GCTCCGGGTTCTAAAGCTTACCGTTCTACTCAGGACCTTCGT	1	0.000208424
AATATTTTTTACGGTGCTTAC_TTTGTTGCCACTATTGGTTTCGGTGGTATTACCAAT_GTTCCGGAACTGACTATCGTTCTGACTGAAACTCATCGT	1	0.000208424
AATATTTTTTACGGTGCTTAC_TTTGTTGCCACTATTGGTTACGGTAGTACTACCAAT_GTTGGTACTTACGACCCGGCTCCGCCGTACGTTGGTCATGTT	1	0.000208424
AATATTTTTTACGGTGCTTAC_TTTGTTGCCACTATTGGTTACGGTACTATTACCTAT_GTTCAGAACGACGACGACGCTTCTTATCTG	1	0.000208424
AATATTTTTTACGGTGCTTAC_TTTGTTGCCACTATTGGTCAGGGTGCTACTACCAAT_GCTCCGCCGGTTTGGGGTGCTGACTATGTT	1	0.000208424
AATATTTTTTACGGTGCTTAC_TTTGTTGCCACTATTACTTACGGTACTAGTACCAAT_GTTCGTGAAGACTCTGAACGTGCTTTTAAC	1	0.000208424
AATATTTTTTACGGTGCTTAC_CTTGTTGCCGCGATTAATACTGGTGGTACTACCAAT_GCTGACGACCGTCGTGTTAAACAGCTTTAC	1	0.000208424
AATATTTTTTACGGTGCTTAC_TTTGTTGCCACTATTACTGTTGGTGGTAATACCAAT_GTTCCGACTGACGAACGTTACTACCTTCGT	1	0.000208424
AATATTTTTTACGGTGCTTAC_TTTGTTGCCACTATTAATGTTGGTGGTACTACCAAT_GCTTGGGGTAAAGTTTACTACTACTACGCTCAGGACTATGAC	1	0.000208424
AATATTTTTTACGGTGCTTAC_CTTGTTGTCGGTATTGGTCCGGGTACTAATACCAAT_GTTTCTCCGTACGGTTACTACTGGCATGCT	1	0.000208424
AATATTTTTTACGGTGCTTAC_CTTGTTGCCGGTATTGGTCCGGGTACTAATACCAAT_GTTTCTCCGAACGGTTACTACTGGCATGCT	1	0.000208424
AATATTTTTTACGGTGCTTAC_CTTGTTGCCGGTATTGCTTACGGTAGTAGTACCAAT_GCTGCTGTTACTGACACTTCTGCTGAATACGCTCTGTATCTG	1	0.000208424
AATATTTTTTACGGTGCTTAC_CTTGTTGCCGGTATTGATTACGGTGCTACTACCAAT_GTTCTGTACACTTCTGACACTGCTGACTACGGTGCTCATTAC	1	0.000208424
AATATTTTTTACGGTGCTTAC_CTTGTTGCCGGTATTGATAAAGGTGCTATTACCAAT_GTTCCGTTTAAATACCGTTACTCTCATTAC	1	0.000208424
AATATTTTTTACGGTGCTTAC_CTTGTTGCCGGTATTAGTTACGGTGCTACTACCAAT_GTTACTTCTCGTCAGTCTCGTTACTATACT	1	0.000208424
AATATTTTTTACGGTGCTTAC_CTTGTTGCCGGTATTAATTACGGTGGTAGTACCAAT_GTTTACACTGACGGTTCTTACTTCTTTGAC	1	0.000208424
AATATTTTTTACGGTGCTTAC_TTTGTTGCCAGTATTGATCATGGTGCTACTACCTAT_GCTGACACTCTGTACTACCTGCTTCAG	1	0.000208424
AATATTTTTTACGGTGCTTCT_CTTGTTGCCGCTATTACTGAAGGTGCTACTACCAAT_GTTCATACTGCTCGTGACTACTCCATGAC	1	0.000208424
AATATTTTTTACGGTGCTTCT_CTTGTTGCCAGTATTACTTACGGTGCTAGTACCAAT_GTTAAACTGGCTGACACTGGTGACCTTGAA	1	0.000208424
AATATTTTTTACGGTGCTGCT_TTTGTTGCCAGTATTACTGACGGTACTAGTACCAAT_GCTCGTTGGCTGTACTCTTCTCGTTCTGGTTACACTCATTAC	1	0.000208424
AATATTTTTTACGGTGCTGCT_TTTGTTGCCACTATTGGTTACGGTACTATTACCAAT_GTTACTGTTGGTGTTTGGCTGCTGTATGCT	1	0.000208424
AATATTTTTTACGGTGCTGCT_CTTGTTGCCGGTATTACTGGTGGTACTACTACCAAT_GCTGGTTACGGTGGTTACTACCTGCATGGT	1	0.000208424
AATATTTTTTACGGTGCTGCT_CTTGTTGCCGCTATTGATGTTGGTGCTACTACCAAT_GTTGGTGTTGGTTCCTGGACGACGTTCTTACCGTTGGCGTTTTGAA	1	0.000208424
AATATTTTTTACGGTGCTGCT_CTTGTTGCCGCTATTAGTGACGGTGCTACTACCAAT_GCTGTTTACTTCGTTCCGGGTATCCGTACTTGGGCTTATCCG	1	0.000208424
AATATTTTTTACGGTGCTGCT_CTTGTTGCCGCTAATGATGGTGGTAGTACTACCAAT_GTTGCTTGGACTACTGACTACCCGTTTGGT	1	0.000208424
AATATTTTTTACGGTGCTGCT_CTTGTTGCCACTATTAATCGTGGTAGTAGTACCTAT_GTTGTTGACGTTCAGGACTACGCTCGTTCTACGTTCTTTCT	1	0.000208424
AATATTTTTTACGGTGCTGAC_TTTGTTGCCGGTATTGCTTCTGGTACTAGTACCAAT_GTTTCTTTCGACTCTCAGTTCCGTACTGCTCGTAAACATACT	1	0.000208424
AATATTTTTTACGGTGCTTAC_CTTGTTGCCACTATTGGTTACGGTGGTAATAC_GTTTACTACTACTACTCTTTCACTCCGGCTGACGCTCATTAC	1	0.000208424
AATATTTTTTACGGTGCTGAC_TTTGTTGCCGGTATTAATTCTGGTGCTAGTACCAAT_GTTTCTTACGACTGGGTTAACGTTGTTCAGACTCCGTACTATCAT	1	0.000208424
AATATTTTTTACGGTGCTGAC_TTTGTTGCCGGTATTAATCTGGGTGGTAGTACCTAT_GCTGGTTACGGTTGGCTGGTTGGTTACTACCTGTACCTTCTG	1	0.000208424
AATATTTTTTACGGTGCTGAC_TTTGTTGCCGCTATTGGTTGGGGTAGTATTACCTAT_GCTCATGGTATCCCGGTTGTTGGTGTTTACTTCCCGCTTTAC	1	0.000208424
AATATTTTTTACGGTGCTGAC_TTTGTTGCCGCTATTAGTTACGGTAGTACTACCAAT_GTTCAGGAAGGTGGTCCGCATAAC	1	0.000208424
AATATTTTTTACGGTGCTGAC_TTTGTTGCCGCTATTAATTCTGGTAGTAATACCTAT_GCTATCTACACTGTTGAACGTAACTTTGGT	1	0.000208424
AATATTTTTTACGGTGCTGAC_TTTGTTGCCACTATTGGTTACGGTGGTACTACCAAT_GTTTACATCTACCCGGTTCCGCTTTAC	1	0.000208424
AATATTTTTTACGGTGCTGAC_TTTGTTGCCACTATTGCTCCGGGTAGTAGTACCTAT_GTTGTTTGGGACCGTTACGACGCTCGTACTGGTGAATTTCGT	1	0.000208424
AATATTTTTTACGGTGCTGAC_CTTGTTGCTGCTATTGATGCTGGTACTATTACCAAT_GTTGGTGGTTACCAGAACTACTGGCTGCAGGGCGGTCATCCG	1	0.000208424
AATATTTTTTACGGTGCTGCT_TTTGTTGCCGCTATTAATTACGGTGCTACTACCTAT_GCTTACCGTGTTAACTACACTGACCGTTACGACGACCTTGAA	1	0.000208424
AATATTTTTTACGGTGCTTCT_CTTGTTGCCAGTATTGATATCGGTGCTACTACCAAT_GTTATCGGTCATAAACGTCGTTACATCTACGCTACTTATCAG	1	0.000208424
AATATTTTTTACGGTGCTGCT_TTTGTTGCCGCTATTGATACTGGTAGTACTACCTAT_GTTTACTCTTACGAAGCTTCTCCGCATCCG	1	0.000208424
AATATTTTTTACGGTGCTGGT_CTTGTTGCCACTATTGCTCCGGGTAGTAGTACCTAT_GTTGGTGTTGAAACTGCTCTGTGGCCGCTGGTTGTTCTTGTT	1	0.000208424
AATATTTTTTACGGTGCTTCT_CTTGTTGCCACTATTGGTGGTGGTGCTAGTACCAAT_GCTTACCTGCAGTTCCTGTACTACCATTCT	1	0.000208424
AATATTTTTTACGGTGCTTCT_CTTGTTGCCACTATTGCTTCTGGTAGTAATACCTAT_GTTGACCAGTGGGTTTCTTACTACCGTCGTCTGGGTTATCCG	1	0.000208424
AATATTTTTTACGGTGCTTCT_CTTGTTGCCACTATTGCTCTGGGTGCTAATACCATT_GTTCTGTACGACTCTTACTACGTTCGTTTCTACATCCATGAC	1	0.000208424
AATATTTTTTACGGTGCTTAC_TTTGTTGCCGTTGCTGCTGGTGGTACTACCAAT_GCTTCTTACCGTCTGCTGAAATCTATGTT	1	0.000208424
AATATTTTTTACGGTGCTTAC_TTTGTTGCCGGTATTGGTTCTGGTACTATTACCTAT_GTTATCGACTTCTACTACTACTACCTTTCT	1	0.000208424
AATATTTTTTACGGTGCTTAC_TTTGTTGCCGGTATTGGTGACGGTGCTATTACCAAT_GTTTACGACTACCTGTACACTTACTCTTCATCGGTTACTTTGGT	1	0.000208424
AATATTTTTTACGGTGCTTAC_TTTGTTGCCGGTATTGATTTCGGTGCTATTACCAAT_GCTTCTGGTTACCTGCCGTACGACCTTTAC	1	0.000208424
AATATTTTTTACGGTGCTTAC_TTTGTTGCCGGTATTGATGACGGTGCTAGTACCTAT_GCTGGTCCGACTTGGTACGGTGTTGACTACAACTTCCATAAC	1	0.000208424
AATATTTTTTACGGTGCTTAC_TTTGTTGCCGGTATTGATCTGGGTGCTAATACCAAT_GCTGACGGTTACCCGTACTACCTGCATGCT	1	0.000208424
AATATTTTTTACGGTGCTTAC_TTTGTTGCCGGTATTACTGCTGGTGGTACTACCAAT_GC	1	0.000208424
AATATTTTTTACGGTGCTTAC_TTTGTTGCCGCTATTGGTGCTGGTGGTAATACCTAT_GTTCGTAAATCTCTGTACAAATCTCATTAC	1	0.000208424
AATATTTTTTACGGTGCTTAC_CTTGTTGCCGCTATTAATACTGGTGGTACTACCAAT_GCTGACGACCGTCGTGTTAAACAGCTTTAC	1	0.000208424
AATATTTTTTACGGTGCTTAC_CTTGTTGCCAGTATTAGTGCTGGTAGTATTACCAAT_GCTGACTGGCACTTCCCGGACACTTATGTT	1	0.000208424
AATATTTTTTACGGTGCTTTC_TTTGTTGCCGGTATTAATGACGGTACTACTACCAAT_GTTGGTTACTACTCTATCGACTACCATGGT	1	0.000208424
AATATTTTTTACGGTGCTGCT_CATGTTGCCAGTATTGCTAAAGGTGCTAGTACCAAT_GTTAAAGACTTCCTGGCTTGGGGTTACTCTCGTCCGTATTCT	1	0.000208424
AATATTTTTTACGGTGCTGGT_CTTGTTGCCAGTATTAGTTACGGTAGTATTACCAAT_GTTTCTCTCTGTACGACGGTCTGCATGGT	1	0.000208424
AATATTTTTTACGGTGCTGGT_CTTGTTGCCAGTATTAATAAAGGTGGTAATACCAAT_GTTGCTATCCGTGGTGACGAAGTTGGTTACTACGACCATTCT	1	0.000208424
AATATTTTTTACGGTGCTGCT_TTTGTTGCCGGTATTGCTGAAGGTACTACTACCTAT_GCTTTCCCGCGTGGTACTGACCGTGGTTACGTTGACTTTGGT	1	0.000208424
AATATTTTTTACGGTGTTGTT_CTTGTTGCCGCTATTGATGAAGGTAGTAGTACCAAT_GCTCAGCTGTACTGGTACTCTTCCATGAC	1	0.000208424
AATATTTTTTACGGTGCTTAC_TTTGTTGCCAGTATTGGTGTTGGTGGTACTAACAAT_GCTGACGACTGGTCTGCTTCTTCTCATCGT	1	0.000208424
AATATTTTTTACGGTGCTTAC_TTTGTTGCCGCTATTAATACTGGTGCTATTACCAAT_GTTGGTCTGGGTACTACTACATCCTTTGG	1	0.000208424
AATATTTTTTACGGTGTTACT_CTTGTTGCCGCTATTGGTGACGGTACTATTACCTAT_GCTCTGGACGTTTTCACTCGTCCGTACTACGCTGGCTATGAC	1	0.000208424
AATATTTTTTACGGTGTTACT_CTTGTTGCCGCTATTGATTACGGTAGTACTACCAAT_GTGTTGTTCGTGCTCCGTACTACATCCAGCTTTCT	1	0.000208424
AATATTTTTTACGGTGTTACT_CTTGTTGCCGCTATTAATTCTGGTACTACTACCTAT_GCTTACATCAAATACCTGTTCTACCATACT	1	0.000208424
AATATTTTTTACGGTGTTACT_CTTGTTGCCAGTATTAGTTACGGTACTAATACCTAT_GTGCTTACGCTGACACTTCTGCTCATAAA	1	0.000208424
AATATTTTTTACGGTGTTACT_CTTGTTGCCACTATTGGTTACGGTACTACTACCTAT_GCTTACCTGTACTCTTACGCTTCTTCTACTAAAACTTATTCT	1	0.000208424
AATATTTTTTACGGTGTTACT_CTTGTTGCCACTATTACTTACGGTAGTACTACCTAT_GTTTCTGACGACGGTGTTCATTCTCATAAA	1	0.000208424
AATATTTTTTACGGTGTTACT_CTTGTTGCCACTATTACTCGTGGTGCTAGTACCAAT_GTTTTCAACACTCAGCGTCCGTACCTTCAT	1	0.000208424
AATATTTTTTACGGTGTTAAC_TTTGTTGCCGGTATTGGTGAAGGTGCTAGTCCCTAT_GCTCCGGACTGGGACCAGGCTGACTACTACATCTCTCATGAC	1	0.000208424
AATATTTTTTACGGTGTTGAC_CTAGTTGCCAGTATTGATGCTGGTAGTAATACCAAT_GTTCGTCCGACTGACGTTTACCCGCTTGAA	1	0.000208424
AATATTTTTTACGGTGTTAAC_TTTGTTGCCGGTATTGGTGAAGGTGCTAGTACCTAT_GCTCCGGACTGGGACCAGGCTGACTACTACATCTCTCATGAC	1	0.000208424
AATATTTTTTACGGTGTTAAC_TTTGTTGCCGGTATTGATCCGGGTAGTACTACCTAT_GTTCCGGGTAACCAGACTGGTACTAACAAAGACTCATGTT	1	0.000208424
AATATTTTTTACGGTGTTAAC_TTTGTTGCCGGTATTACTTTCGGTGCTACTACCAAT_GTTGACCATGGTCCGTACCGTATCCGTGGTTACGTTTATGTT	1	0.000208424
AATATTTTTTACGGTGTTAAC_TTTGTTGCCGCTATTGGTGTTGGTAGTAATACCAAT_GTTGGTCATCCGGACCGTTCTGCTTTTACT	1	0.000208424
AATATTTTTTACGGTGTTAAC_TTTGTTGCCGCTATTACTCATGGTAGTAATACGTAT_GCTCCGCCGTACCGTTCTGGTGCTTTTACT	1	0.000208424
AATATTTTTTACGGTGTTAAC_TTTGTTGCCGCTATTACTCATGGTAGTAATACCTAT_GCTCCGCCGTAGCGTTGTGGTGCTTTTACT	1	0.000208424
AATATTTTTTACGGTGTTAAC_TTTGTTGCCGCTATTACTCATGGTAGTAATACCTAT_GCTCCGCCGTACCGTTCTGGTGCTTTTACT	1	0.000208424
AATATTTTTTACGGTGTTAAC_TTTGTTGCCAGTATTGATTACGGTGGTACTACCAAT_GCTCCGGTTGCTCCGCCGTTCCAGGCTGGTTATCGT	1	0.000208424
AATATTTTTTACGGTGTTACT_CTTGTTGCCGCTATTGGTTCGGTAGTAATACCAAT_GCTCCGTCTGGAGCTTACGACGCTTCAGCAGCGTCGTCTTTCT	1	0.000208424
AATATTTTTTACGGTGTTAAC_TTTGTTGCCACTATTGCTACTGGTGGTACTTCCTAT_GCTAACTACTACATCATCACTGACCCGCCGTACGGTCATTCT	1	0.000208424
AATATTTTTTACGGTGTTACT_CTTGTTGCCGGTATTAGTTCTGGTGGTAATACCTAT_GCTTCGCTTTCTACGTTCCGAACCATTAC	1	0.000208424
AATATTTTTTACGGTGTTACT_TTTGTTGCCAGTATTAATCCGGGTACTAATACCTAT_GTTGACCCGGGTGCTTACTGGGCTTACCCGGCTGGTCATTTC	1	0.000208424
AATATTTTTTACGGTGTTGTT_CTTGTTGCCACTATTAGTGACGGTGCTAGTACCTAT_GTTTACTCTTTCGTTCGTTTCGACTTTGGT	1	0.000208424
AATATTTTTTACGGTGTTGTT_CTTGTTGCAAGTATTGGTTACGGTGGTAATACCAAT_GCTATCCTGACTGCTTTCATCCCGTTTAAC	1	0.000208424
AATATTTTTTACGGTGTTGGT_TTTGTTGCCGCTATTGGTGATGGTGCTAGTACCTAT_GCTTACACTCCGTACCCGTGGGACATCAACCCGTCTTCTACTCTTGGT	1	0.000208424
AATATTTTTTACGGTGTTGGT_TTTGTTGCCGCTATTGCTCCGGGTACTATTACCTAT_GTTAAAATCATCTACTCTGACCCGGAAATCGCTCTGCATGAC	1	0.000208424
AATATTTTTTACGGTGTTGGT_TTTGTTGCCGCTATTAGTTGGGGTGCTAATACCAAT_GCTTCTATCTACGACCGTCTGAACTATGGT	1	0.000208424
AATATTTTTTACGGTGTTGGT_TTTGTTGCCGCTATTAGTTGGGGTGCTAATACCAAT_GCTTCTATCTACGACCGACTGAACTATGGT	1	0.000208424
AATATTTTTTACGGTGTTGGT_TTTGTTGCCAGTATTGATTCTGGTACTATTACCAAT_GTTGACGTTGACCCGCGTGGTCCGATCCTGGACGACTTTGGT	1	0.000208424
AATATTTTTTACGGTGTTGGT_TTTGTTGCCAGTATTACTTCGGTAGTAATACCTAT_GTTGGTTACCATTCTGTTGGTTCTTTTTGG	1	0.000208424
AATATTTTTTACGGTGTTGGT_TTTGTTGCCACTATTACTCGTGGTGCTACTACCAAT_GCTGGTCAGGAACGTGGTCCGCCGTATGTT	1	0.000208424
AATATTTTTTACGGTGTTGGT_CTTGTTGCCGGTATTGATTACGGTGCTACTACCAAT_GCTGTTTACGACGACTGGCCGGACCATTGG	1	0.000208424
AATATTTTTTACGGTGTTGGT_CTTGTTGCCACTATTGCTGACGGTGCTAATACCTAT_GTTGTTTTCTACTACCGTGGTCAGCATGAA	1	0.000208424
AATATTTTTTACGGTGTTGAC_CTTGTTGCCACTATTGCTCGTGGTGCTAGTACCAAT_GTTGTTGGTGACTCTGTTTTCCCTGCTTCGT	1	0.000208424
AATATTTTTTACGGTGTTGAC_CTTGTTGCCACTATTAATATCGGTGGTAATACCTAT_GCTTCTTCTATCTACGACTGGGGTTATCGT	1	0.000208424
AATATTTTTTACGGTGTTAAC_CTTGTTGCCGCTATTAGTCCGGGTAGTAATACCAAT_GCTTCTGAAGGTAAATACCGTTGGGCTGTTTACATCTTTCGT	1	0.000208424
AATATTTTTTACGGTGTTACT_CTTGTGCCGGTATTGCTCCGGGTGCTACTACCTAT_GCTACTCCGGCTGTTGACCATGACCTTCGT	1	0.000208424
AATATTTTTTACGGTGTTACT_TTTGTTGCCAGTATTACTGTTGGTGCTATTACCAAT_GCTGACGCTCATTACGACTACTGGTGTTCGTCGTTTTGGT	1	0.000208424
AATATTTTTTACGGTGTTACT_TTTGTTGCCAGTATTAATTCTGGTGCTACTACCAAT_GTTGTTGCTCTGTACGGTTACGACCATTAC	1	0.000208424
AATATTTTTTACGGTGTTACT_TTTGTTGCCACTATTGATTACGGTGGTACTACCTAT_GCTTCTCTGTCTCTGACTGCTTGGTATGCT	1	0.000208424
AATATTTTTTACGGTGCTTAC_TTTGTTGCCAGTATTGGTGTTGGTGGTACTACCAAT_GCTGACGACTGGTCTGCTTCTTCTCATCGT	1	0.000208424
AATATTTTTTACGGTGTTAAC_TTTGTTGCCACTATTGCTACTGGTGGTACTACCTAT_GCTAACTACTACATCATCACTGACCCGCCGTACGGTCATTCT	1	0.000208424
AATATTTTTTACGGTGTTAAC_CTTGTTGCCGGTATTAGTCGTGGTGGTACTACCAAT_GTTTGTTGGTGTTTACACTTGGCTTACT	1	0.000208424
AATATTTTTTACGGTGTTCAG_TTTGTTGCCGGTATTGGTGTTGGTAGTATTACCTT_GCTATCCAGTACTCTGACACTGTTTGTT	1	0.000208424
AATATTTTTTACGGTGTTCAG_TTTGTTGCCAGTATTGGTTTCGGTACTATTACCAAT_GTTTACGGTGCTTACCCGCTCGCTCATACT	1	0.000208424
AATATTTTTTACGGTGTTCAG_CTTGTTGCCGGTATTGGTCCGGGTACTAGTACCAAT_GTTCCGGAACTGGACTTCATCGACCATCCG	1	0.000208424
AATATTTTTTACGGTGTTCAG_CTTGTTGCCAGTATTGGTAACGGTGATAGTACCAAT_GTTGCTACTTACTACGTTCATGCTTTTGGT	1	0.000208424
AATATTTTTTACGGTGTTCAG_CTTGTTGCCACTATTAGTGACGGTGGTAATACCAAT_GCTTGGGACAAAAACGTTGCTTACAACTACGCTTACCTTTTC	1	0.000208424
AATATTTTTTACGGTGTTATC_TTTGTTGCCGCTATTGGTACGGTGCTACTACCAAT_GTTGTTCCGGGTACTGGTCGTCTGCTTTTC	1	0.000208424
AATATTTTTTACGGTGTTATC_TTTGTTGCCGCTATTGCTTACGGTGCTAATACCGAT_GCTCCGCGTGCTTGGGACTACTACCAGTGGACTCTGTTTGCT	1	0.000208424
AATATTTTTTACGGTGTTATC_TTTGTTGCCAGTATTGCTACTGGTGGTACTACCAAT_GCTCAGGACTGGCGTTACATCTCTCATTGG	1	0.000208424
AATATTTTTTACGGTGTTATC_TTTGTTGCCAGTATTGATTACGGTGCTAATACCAAT_GTTCTGTACTGGGGTATCTCTGCTTTTCTG	1	0.000208424
AATATTTTTTACGGTGTTACT_TTTGTTGCCGGTATTGGTTACGGTAGTAGTACCTAT_GTTGACGCTACTGACCGTTTCACTGAATCTAAAACTCTTTAC	1	0.000208424
AATATTTTTTACGGTGTTACT_TTTGTTGCCGGTATTGGTGACGGTGCTATTACCTAT_GCTCAGTACTGGTACTTCCCGGGTTCTACTTTCCCGCATTAC	1	0.000208424
AATATTTTTTACGGTGGTGGT_CTTGTTGCCGCTATTGGTTGGGGTGGTAATACCTAT_CGTTACGCTTATTAC	1	0.000208424
AATATTTTTTACGGTGGTGGT_CTTGTTGCCGCTATTAATCGTGGTGGTAGTACCAAT_GTTCGTGTTTACCAGGTTGAACGTGGTTGGTACCGTTTTGTT	1	0.000208424
AATATTTTTTACGGTGCTGAC_CTTGTTGCCGCTATTAGTTACGGTGCTACTACCAAT_GCTGCTGTTGTTGGTAACTCTTGGGTTGCTGGGGGTTTTTAC	1	0.000208424
AATATTTTTTACGGTGCTTAC_TTTGTTGCCACTATTGATGAAGGTGCTAATACCAAT_GTTCGTTCTCCGTACGTTTACCTGTTTCCG	1	0.000208424
AATATTTTTTACGGTGCTTAC_TTTGTTGCCGCTATTACTGAAGGTACTAATACCTAT_GTTGACGTTAACACTAACTACACTGACGAAACTTCTTATGAA	1	0.000208424
AATATTTTTTACGGTGCTTAC_TTTGTTGCCGCTATTAATACTGGTTCTATTACCAAT_GTTGGTCTGGGTACTACTACATCCTTTGG	1	0.000208424
AATATTTTTTACGGTGTTCAT_TTTGTTGCCGCTATTGATCCGGGTAGTAATACCAAT_GTTTCTACTCGTCGTGTTCAGTTCTTTTAC	1	0.000208424
AATATTTTTTACGGTGTTAAC_CTTGTTGCCGGTATTGATCCGGGTGCTATTACCAAT_GTTGAATGGGACAAAACTTCTCCGGTTTACTACTTCCATTAC	1	0.000208424
AATATTTTTTACGGTGTTCCG_CTTGTTGCCACTATTAATTACGGTGCTATTACCAAT_GCTCGTACTGACGCTACTTACGAATATCGT	1	0.000208424
AATATTTTTTACGGTGTTCCG_TTTGTTGCCGGTATTGGTAAAGGTACTACTACCAAT_GTTGCTCGTTACGACTCTGAAGCTGAATCTGGTTCTTTTGAC	1	0.000208424
AATATTTTTTACGGTGTTAAC_CTTGTTGCCGCTATTAGTTACGGTAGTAATACCTAT_GCTGCTGTTTACTACAAACCGAAATACTGGTGGGGTCATGCT	1	0.000208424
AATATTTTTTACGGTGTTACT_TTTGTTGCCAGTATTGCTTTCGGTGGTAATACCAAT_GTTCGTGACACTGCTGGTCTGTGGTATGGT	1	0.000208424
AATATTTTTTACGGTGTTACT_TTTGTTGCCGGTATTACTTCTGGTGCTAGTACCTAT_GTTTTCGACTTCCTGTACGAAGACCTTCAG	1	0.000208424
AATATTTTTTACGGTGTTACT_TTTGTTGCCGGTATTGCTGCTGGTGCTAGTACCAAT_GTTGCTGAAGCTACTCTGTACCCGCATCGT	1	0.000208424
AATATTTTTTACGGTGTTACT_TTTGTTGCCGGTATTGGTGACGGGGCTATTACCTAT_GCTCAGTACTGGTACTTCCCGGGTTCTACTTTCCCGCATTAC	1	0.000208424
AATATTTTTTACGGTGTTGAA_TTTGTTGCCGCTATTGGTTCTGGTACTAATACCTAT_GCTGACCCGGGTTACTCTGGTCTGACTTACGACCATGAC	1	0.000208424
AATATTTTTTACGGTGTTGAA_TTTGTTGCCGCTATTGATTACGGTGGTACTACCTAT_GCTTACCAGATCGCTACGGTTGGCGTAACAACGACCATTTC	1	0.000208424
AATATTTTTTACGGTGTTGAA_TTTGTTGCCAGTATTGCTCTGGGTGGTATTACCTAT_GTTTACTACGGTTGGCAGCTGTCTTTCGAAGGTGCTTTTGCT	1	0.000208424
AATATTTTTTACGGTGTTGAA_TTTGTTGCCACTATTGATGGTGGTACTAGTACCAAT_GTTCGTTCTAACTGGCAGGAAGGTCTGCGTGACACTCATTTC	1	0.000208424
AATATTTTTTACGGTGTTCTG_CTTGTTGCCACTATTGGTGTTGGTGGTAGTACCAAT_GTTTACCTGGGTAAAACTGACGCTCTTTTC	1	0.000208424
AATATTTTTTACGGTGTTCGT_TTTGTTGCCGGTATTAATTACGGTGGTAATACCAAT_CTTACGACGGTTCTCAGAACACTTATGAA	1	0.000208424
AATATTTTTTACGGTGTTCGT_TTTGTTGCCATTGGTACTGGTAGTATTACCAAT_GTTGACGAAATCACTACTACTGGTTTTGAC	1	0.000208424
AATATTTTTTACGGTGTTCGT_TTTGTTGCCAGTATTGCTTACGGTGCTATTACCAAT_GTTGGTGTTCCGGACCTGTACCAGTCTTACAAACGTTATTAC	1	0.000208424
AATATTTTTTACGGTGTTCGT_TTTGTTGCCAGTATTGATTACGGTACTACTACCAAT_GTTCGTTACGCTACTGCTACTCAGCTTGAA	1	0.000208424
AATATTTTTTACGGTGTTCGT_TTTGTTGCCACTATTGATTACGGTGGTAATACCAAT_GTTTACCTGTCCTGTACCTGCATTTTGCT	1	0.000208424
AATATTTTTTACGGTGTTCGT_CTTGTTGCCGCTATTGGTTACGGTGGTACTACCAAT_GTTCGTTACGCTACCCCGTCTTCTTTCGT	1	0.000208424
AATATTTTTTACGGTGTTCGT_CTTGTTGCCACTATTAATTACGGTGCTACTACCAAT_GTTTACTGGTACTACTACGACACTTTTTCT	1	0.000208424
AATATTTTTTACGGTGTTCCG_TTTGTTGCCGCTATTACTGACGGTGCTAATACCTAT_GCTGTTGACGGTGACGCTGTTGACCAGACTTCTGAATTTTAC	1	0.000208424
AATATTTTTTACGGTCAGTGG_CTTGTTGCCGCTATTGATGCTGGTGCTAATACCAAT_GTTCGTGCTGAACCGTACTGGGCTCTGACTACTTCTTATGTT	1	0.000208424
AATATTTTTTACGGTCAGTC_TTTTTGCCGGTATTGGTACTGGTACTACTACCAAT_GTTCCGGGTCCGGACTACGCTTACTATCTG	1	0.000208424
AATATTTTTTACGGTCAGTC_TTTGTTGCCGGTATTGCTTACGGTGGTAGTACCTAT_GTTCTGGGTTACCAGTACGTTTCTCATCTG	1	0.000208424
AATATTTTTTACGGTCGTGTT_CTTGTTGCCGGTATTACTGCTGGTGCTACTACCAAT_GCTCGTTACGCTGACGAATCTCCGGCTTACGCTCGTTATTTC	1	0.000208424
AATATTTTTTACGGTCGTGTT_CTTGTTGCCGGTATTACTGCTGGTGCTACTACCAAT_GCTCGTTACGCCGACGAATCTCCGGCTTACGCTCGTTATTTC	1	0.000208424
AATATTTTTTACGGTCGTGTT_CTTGTTGCCGCTATTGCTCGTGGTACTACTACCAAT_GCTTGGAAAGACCTGCCGTTCGACTCTTCTCAGCCGTTTGAC	1	0.000208424
AATATTTTTTACGGTCGTGTT_CTTGTTGCCAGTATTGATGACGGTAGTACTACCAAT_GCTTACTTCTCTTACGACTCTTACTCACTGGTCTGTATATA	1	0.000208424
AATATTTTTTACGGTCGTGTT_CTTGTTGCCACTATTGGTCAGGGTGCTAGTACCAAT_GTTCCGCCGGGTTACCGTTACGCTGTTTCTGGTGCTCATGCT	1	0.000208424
AATATTTTTTACGGTCGTGTT_CTTGTTGCCACTATTGATCTGGGTGCTATTACCAAT_GCTCCGGCTGTTGCTCGTCATACTTACGGTTACGTTTATAAC	1	0.000208424
AATATTTTTTACGGTCGTGTTACT_TTTGTTGCCACTATTAATGCTGGTGGTACTACCTAT_GTTACTTCTGTTCATTACATCCAGTATTAC	1	0.000208424
AATATTTTTTACGGTCGTGGT_TTTGTTGCCACTATTAGTCGTGGTACTATTACCAAT_GCTCGTTTCGGTGGTTACCAGGACGAATACCTGTCTCATGGT	1	0.000208424
AATATTTTTTACGGTCGTGGT_TTTGTTGCCACTATTACTTACGGTAGTACTACCTAT_GCTTTCCAGGTTCCGGGTCCGACTTACTACTACTCTCTTTCT	1	0.000208424
AATATTTTTTACGGTCGTGGT_TTTGTTGCCACTATTACTCCGGGTAGTATTACCAAT_GCTACTAACGCTTACTACGACAAACATTAC	1	0.000208424
AATATTTTTTACGGTCGTGGT_CTTGTTGCCGGTATTAGTCCGGGTGGTAATACCTAT_GTTGACGACCCGGACATCGCTGACGACTACTACTATCGT	1	0.000208424
AATATTTTTTACGGTCGTGGT_CTTGTTGCCGCTATTAGTTACGGTAGTAATACCTAT_GCTCTGCCGGAATCTGAATGGTTCTTTCCG	1	0.000208424
AATATTTTTTACGGTCTGACT_TTTGTTGCCAGTTTTGCTTACGGTGGTACTACCTAT_GTTGTTCCGTACTCTTACGGTTTCTATGGT	1	0.000208424
AATATTTTTTACGGTCTGACT_TTTGTTGCCGGTATTGATCGTGGTGGTAATACCTAT_GTTATCTCTGGTGGTGATACGAACTTGAC	1	0.000208424
AATATTTTTTACGGTCGTGAA_CTTGTTGCCGCTATTGCTTACGGTACTAATACCAAT_GTTGGTTGGGACACTTACTACTACCAGTGGCATGACTATTAC	1	0.000208424
AATATTTTTTACGGTCTGGTT_CTTGTTGCCGGTATTGCTAAGGGTGCTACTACCAAT_GTTTACCTGTACATCGTTCCGGTTGGTCAGGTTGACTTTCGT	1	0.000208424
AATATTTTTTACGGTCTGTAC_CTTGTTGCCACTATTGGTACTGGTGCTAGTACCAAT_GTTTAGTTCATCTACCCGGTTTACGCTATCTACCAGCATCGT	1	0.000208424
AATATTTTTTACGGTCGTGTT_TTGGTAATACCAAT_GCTGACACTCAGGGTGGTTACTACCATCCG	1	0.000208424
AATATTTTTTACGGTCTGTAC_CTTGTTGCCACTATTGGTACTGGTGCTAGTACCAAT_GTTTACTTCATCTACCCGGTTTACGCTATCTACCAGCATCGT	1	0.000208424
AATATTTTTTACGGTCGTGTT_TTTGTTGCCAGTATTGATCCGGGTGGTACTACCAAT_GTTGGTGCTGAATCTGTTCTGACTCATGCT	1	0.000208424
AATATTTTTTACGGTCGTGTT_TTTGTTGCCGCTATTAGTTGGGGTACTAGTACCAAT_GTTGCTCAGATCCGTTTCGTTCTGTTTGAC	1	0.000208424
AATATTTTTTACGGTCGTGAA_TTTGTTGCCGCTATTAGTGGTGGTGGTATTACCAAT_GTTCGTCAGACTTTCTTCAACGACAACACTTACTACCATACT	1	0.000208424
AATATTTTTTACGGTCGTGAA_TTTGTTGCCACTATTGCTATCGGTGCTAATACCAAT_GCTGAATACGGTTACGTTCGTCTGCATGAA	1	0.000208424
AATATTTTTTACGGTCGTGCT_TTTGTTGCCAGTATTGGTTTCGGTGCTACTACCTAT_GCTTACCAGACTGGTACTTACGACTATTAC	1	0.000208424
AATATTTTTTACGGTCGTGCT_TTTGTTGCCGCTATTAGTTTCGGTGGTAATACCAAT_GTTATCATCTACCAGTACTACAACCATCGT	1	0.000208424
AATATTTTTTACGGTCGTGGT_CTTGTTGCCACTATTGATCGTGGTAGTATTACCAAT_GCTGGTTGGCCGACTCATTCTGACTATAAC	1	0.000208424
AATATTTTTTACGGTCGTGGT_CTTGTTGCCACTATTGGTGACGGTGGTATTACCAAT_GCTTACTACGCTCAGTCTTGGGACACTGACGGTTACTTTTCT	1	0.000208424
AATATTTTTTACGGTCGTTAC_CTTGTTGCCAGTATTGATGACGGTACTAGTACCAAT_GCTACTGACACTTCTCCGTACGTTCATGTT	1	0.000208424
AATATTTTTTACGGTCGTTAC_CTTGTTGCCAGTATTACTACTGGTGGTATTTCCTAT_GCTTACGGTTTCGACTACGACCATCGTATCGGTATCCTTCGT	1	0.000208424
AATATTTTTTACGGTCGTTAC_CTTGTTGCCAGTATTAATTGGGGGTGCTACTACCAAT_GCTGTTTCTAAATACTACGACGGTCTTGCT	1	0.000208424
AATATTTTTTACGGTCGTTAC_CTTGTTGCCAGTATTAATGTTGGTGCTATTACCAAT_GCTCCTTTCGACTACCCGGTTTGGCATTTC	1	0.000208424
AATATTTTTTACGGTCGTTAC_CTTGTTGCCACTATTTCTGTTGGTGGTACTACCAAT_TTTGTTCGTTACTACTACACTCAGTATGCC	1	0.000208424
AATATTTTTTACGGTCGTTAC_CTTGTTGCCACTATTGATGGTGGTGGTACTAACAAT_GTTGTTCGTTACTACTACACTCAGTATGAC	1	0.000208424
AATATTTTTTACGGTCGTTAC_CTTGTTGCCACTATTAGTGGTGGTACTACTACCAAT_GCTGACCAGTCTGCTGACGCTGACATCTGGTTCGGTTATGCT	1	0.000208424
AATATTTTTTACGGTCGTTAC_CTTGTTGCCACTATTAGTGGTGGTACTACTACCAAT_GCTGACCAGTCTGCTGACGCTAACATCTGGTTCGGTTATGCT	1	0.000208424
AATATTTTTTACGGTCGTTACGCT_CTTGTTGCCAGTATTGGTTACGGTGCTAATACCAAT_GCTCGTACTTACACTTCTGACTACTCGACGACTACCTTGTT	1	0.000208424
AATATTTTTTACGGTCGTGTT_TTTGTTGCCGGTATTGGTGAAGGTAGTAATACCTAT_GTTTACAAATACCAGCAGGCTCCGCATTAC	1	0.000208424
AATATTTTTTACGGTCGTGTT_TTTGTTGCCGGTATTACTGACGGTGGTAATACCAAT_GTTACTGACATCCTGGGTCATGCTCTTTGG	1	0.000208424
AATATTTTTTACGGTCGTGTT_TTTGTTGCCGCTATTAATTCTGGTACTAATACCTAT_GTTCTGCCGCGTGAACGTTGGTACCATGAC	1	0.000208424
AATATTTTTTACGGTCGTGAC_CTTGTTGCCAGTATTAGTGGTGGTAGTAATACCAAG_GTTGCTGGTCTGGTTGTTTACACTATCCTTTAC	1	0.000208424
AATATTTTTTACGGTCTGTAC_CTAGTTGCCGGTATTGGTGACGGTGCTAATACCAAT_GTTGACTACCTGTCTTAGTGGTACTTCCATCGTAAATATGCT	1	0.000208424
AATATTTTTTACGGTCTGGTT_TTTGTTGCCGGTATTAGTTACGGTGCTAATACCAAT_GCTGGTCATGACTCTTCTTCTCATACTCCGGGTACTTCATTAC	1	0.000208424
AATATTTTTTACGGTCTGGGT_TTTGTTGCCAGTATTGATACTGGTGGTAGTACCTAT_GTTTACTACTACTACACTACTGGTTTTTAC	1	0.000208424
AATATTTTTTACGGTCTGGGT_TTTGTTGCCAGTATTAGTTACGGTGCTACTACCAAT_GTTCCGTACTACTACGCTCCGCGTCATGCT	1	0.000208424
AATATTTTTTACGGTCTGTAC_CTTGTTGCCAGTATTAATCAGGGTAGTAATACCAAT_GTTCTGCGTTGGACTAAACGTGGTCGTGACTACCTGTATTAC	1	0.000208424
AATATTTTTTACGGTCTGTAC_CTTGTTGCCAGTATTAATGACGGTTGTATTACCAAT_GTTACTTACTACAAAATCGCTCTGCTTTCT	1	0.000208424
AATATTTTTTACGGTCTGTAC_CTTGTTGCCAGTATTACTCTGGGTGCTATTACCAAT_GTTCGTCCGATCTACTACGACCCGATCAAACGTGCTCTTCGT	1	0.000208424
AATATTTTTTACGGTCTGTAC_CTTGTTGCCAGTATTGCTTTCGGTGCTATTACCAAT_GCTACTCTGTACTACTACTTCGCTTACACTTACCTGCATGGT	1	0.000208424
AATATTTTTTACGGTCTGTCT_TTTGTTGCCGCTATTGCTTACGGTGCTACTACCAAT_GTTCCGGACATCAAAGTTCTGTACCATAAC	1	0.000208424
AATATTTTTTACGGTCTGTCT_TTTGTTGCCGCTATTCATCATGGTAGTACTACCAAT_GCTCTGAACTTCGACGTTGTTGGTTACCTGAAACAGCATGAC	1	0.000208424
AATATTTTTTACGGTCTGTCT_TTTGTTGCCGCTATTAATTCTGGTGCTAATACCTAT_GCTGTTGTTTGGCGTATCGTTTACCTTCCG	1	0.000208424
AATATTTTTTACGGTCTGTCT_TTTGTTGCCACTATTAGTCAGGGTACTACTACCAAT_GTTACTACTTACGGTGGTGCTTACTATCTG	1	0.000208424
AATATTTTTTACGGTCTGTCT_TTTGTTGCCACTATTACTGACGGTACTACTACCAAT_GTTTCTAACGACGTTACTTCTGTTCTTACT	1	0.000208424
AATATTTTTTACGGTCTGTCT_CTTGTTGCCGGTATTAGTCGTGGTGCTACTACCAAT_GTTGAAGTTACTTACTCTGGTTTCCGTGTTGTTCCGTATTTC	1	0.000208424
AATATTTTTTACGGTCTGTCT_CTTGTTGCCGCTATTACTACTGGTGGTAATACCAAT_GTTAACTACTACGGTTACGACACTTTTTAC	1	0.000208424
AATATTTTTTACGGTCTGTCT_CTTGTTGCCAGTATTAGTAACGGTAGTATTACCAAT_GTTGGTCAGTCTGGTTTCACTTCTTCTCCGTACAAACTTTC	1	0.000208424
AATATTTTTTACGGTCTGTCT_CTTGTTGCCACTATTGATGACGGTAGTACTACCTAT_GCTTACATCGACGACCCGGTTAAACTTGCT	1	0.000208424
AATATTTTTTACGGTCTGTCT_CTTGTTGCCACTATTACTACTGGTAGTAGTACCAAT_GCTCGTGTTTACTACTCTCTGCTGCCGCTTGAA	1	0.000208424
AATATTTTTTACGGTCTGTAC_TTTGTTGCCGGTATTGATCAGGGTGGTAATACCAAT_GCTTACCAGATTTACTACTACACTCTTCCG	1	0.000208424
AATATTTTTTACGGTCTGGGT_TTTGTTGCCAGTATTGATCGTGGTACTAATACCAAT_GTTCAGCAGGGTTACTACTACTGGCATGTT	1	0.000208424
AATATTTTTTACGGTCTGGTT_TTTGTTGCCGGTATTGCTTTCGGTAGTACTACCAAT_GCTAAAGACCTGCCGGTTGGTACTACGGTGGTTCTTATTAC	1	0.000208424
AATATTTTTTACGGTCTGGGT_TTTGTTGCCAGTATTGATCGTGGTACTAATACCAAT_GTTCAGCAGGGTTACTACTCCTGGCATGTT	1	0.000208424
AATATTTTTTACGGTCTGGGT_TTTGTTGCCGCTATTAGTGACGGTGCTAATACCAAT_GTTGAAGACGGTACTAAACTGTACTTTGGT	1	0.000208424
AATATTTTTTACGGTCTGGTT_TTTGTTGCCGGTATTACTGTTGGTGGTATTACCAAT_GCTCCGCCGTACGACCCGGACTACGGTTCTTTCTACTATTCT	1	0.000208424
AATATTTTTTACGGTCTGGTT_TTTGTTGCCGGTATTAATTCTGGTGGTAATACCAAT_GCTATCATCCAGGACATCGACCATTATTAC	1	0.000208424
AATATTTTTTACGGTCTGGTT_TTTGTTGCCGGTAGTAATTCTGGTGGTAATACCAAT_GCTATCATCCAGGACATCGACCATTATTAC	1	0.000208424
AATATTTTTTACGGTCTGGTT_TTTGTTGCCGCTATTAATTGGGGTGGTACTACCTAT_GTTGACGGTTACTCTCAGTACTCTCTTGGT	1	0.000208424
AATATTTTTTACGGTCTGGTT_TTTGTTGCCAGTATTGGTCGTGGTAGTAATACCTAT_GCGTACGTTTACGACTACGTTGGGGGTGACGACTACTTTTTC	1	0.000208424
AATATTTTTTACGGTCTGGTT_TTTGTTGCCAGTATTACTTACGGTGCTAGTACCAAT_GCTTCTCTGCGTGACCAGTCTTACATCAAATCTTACTTTTAC	1	0.000208424
AATATTTTTTACGGTCTGGTT_TTTGTTGCCAGTATTACTTACGGTGCTAGTACCAAT_GCTTCTCTGCGTGAACAGTCTTACATCAAATCTTACTTTTAC	1	0.000208424
AATATTTTTTACGGTCTGGTT_TTTGTTGCCACTATTGATAACGGTGGTATTACCTAT_GCTGTTTACGTTTACTCTAACGGTGAATACCCGTCTTATCTG	1	0.000208424
AATATTTTTTACGGTCTGGTT_CTTGTTGCCGCTATTGATGTTGGTAGTATTACCTAT_GCTTACTACGACACTATCTACTGGCATGAC	1	0.000208424
AATATTTTTTACGGTCTGGGT_TTTGTTGCCAGTATTAATGTTGGTACTACTACCTAT_GTTTACCGTGAATCTGAAGTCTACCGTTACTACGAATTTGCT	1	0.000208424
AATATTTTTTACGGTCTGGTT_CTTGTTGCCGCTATTAGTCTGGGTGGTATTACCTAT_GTTAACTCTTCTACTCGTATCGCTCCGTACGGTGTTCATGAA	1	0.000208424
AATATTTTTTACGGTCTGGTT_CTTGTTGCCAGTATTGGTGCTGGTAGTAGTACCAAT_GTTAACGTTCAGAACAACCCGTCTTTTCAG	1	0.000208424
AATATTTTTTACGGTCTGGTT_CTTGTTGCCAGTATTACTCTGGTAGTATTACCAAT_GCTTACCCGTACTACGCTGAATGGGCTGAATACTCTTATGAC	1	0.000208424
AATATTTTTTACGGTCTGGTT_CTTGTTGCCACTATTACTTACGGTACTAATACCTAT_GCTAACGTTTCTGGTGGTGAATCTTCTGGTTACGACCATGGT	1	0.000208424
AATATTTTTTACGGTCTGGTT_CTTGTTGCCACTATTAATCCGGGTACTATTACCAAT_GTTAACCAGGGTTACACTACTAACCTTGTT	1	0.000208424
AATATTTTTTACGGTCTGGGT_TTTTTGCCAGTATTACTTCTGGTGCTAGTACCTAT_GCTATCACTTACTGGGGTTACAACCTTACT	1	0.000208424
AATATTTTTTACGGTCTGGGT_TTTGTTGCCGCTATTGATGACGGTAGTAATACAAT_GTTGACAAAAAATCTTACGACGGTCATGCT	1	0.000208424
AATATTTTTTACGGTCTGGGT_TTTGTTGCCAGTATTGGTGACGGTGGTACTACCTAT_GTTGGTATCACTGACTACCGTGTTGACACTGTTCAGTATCGT	1	0.000208424
AATATTTTTTACGGTCTGTAC_TTTGTTGCCGCTATTAGTTACGGTACTAATACCAAT_GCTTACTTCGTTACTACTTACAACTGGGGTTACGTTCATTAC	1	0.000208424
AATATTTTTTACGGTCGTGAC_CTTGTTGCCAGTATTGATGGTGGTGCTAATACCAAT_GTTGGTGACGCTTACGGTATCGTTTGGTACCGTGACCTTGTT	1	0.000208424
AATATTTTTTACGGTCGTGAC_CTTGTTGCCAGTATTGGTCATGGTGCTACTACCTAT_GCTCAGGTTACTCTGGCTCGTTCTGACCCGTACTACCATTAC	1	0.000208424
AATATTTTTTACGGTCGTTAC_CTTGTTGCCGCTATTAGTTTCGGTACTACTCAAT_GTTTTCTCGCTATCTCTTGGGAACATCGT	1	0.000208424
AATATTTTTTACGGTCGTTAC_CTTGTTGCCGCTATTAGTTCGGTGGTAATACCAAT_GCACTTCTACTCCGACTTTTCCG	1	0.000208424
AATATTTTTTACGGTCGTTAC_TTTGTTGCCGGTATTGCTGGTGGTGCTACTACCTAT_GTTTACGGTACTACTTACGCTCCGCTTTGG	1	0.000208424
AATATTTTTTACGGTCGTTAC_TTTGTTGCCGGTATTGGTGTTGGTGCTAATACCAAT_GTTGACTACTACCATGACACTGCTCATGCT	1	0.000208424
AATATTTTTTACGGTCGTTCT_CTTGTTGCCGCTATTGATGTTGGTAGTAATACCTAT_GTTGCTAACTCTTACTTCTCTAACACTTACGACGAATATCAG	1	0.000208424
AATATTTTTTACGGTCGTTCT_CTTGTTGCCGCTATTGGTTACGGTACTAATACCTAT_GTTCCGCGTCCGTCTGCTTCTTACGACGACGTTCAGCTTTGG	1	0.000208424
AATATTTTTTACGGTCTGACT_TTTGTTGCCACTATTGATGACGGTACTACTACCTAT_GCTTGGTACGTTTACACTTGGTACGACCTGGAACTTTAC	1	0.000208424
AATATTTTTTACGGTCTGACT_CTTGTTGCCACTATTGGTGGTACTAGTACCTAT_GTTTACTACGGTGCTTCGCTTACACTTCCAGAAA	1	0.000208424
AATATTTTTTACGGTCTGACT_CTTGTTGCCACTATTGATGAAGGTACTAGTACCTAT_GCTTACATCGGTTACTCTAACACTCTTCGT	1	0.000208424
AATATTTTTTACGGTCTGAAC_TTTGTTGCCGCTATTGATGGTGGTAGTAATACCAAT_GTTACTTACCGTCGTATCTGGGTTCATCTG	1	0.000208424
AATATTTTTTACGGTCTGAAC_TTTGTTGCCAGTATTACTGACGGTGGTATTACCTAT_GTTGGTTCCCGGTTTCTGTTACTTATACT	1	0.000208424
AATATTTTTTACGGTCTGAAC_TTTGTTGCCACTATTGGTCGTGGTGGTATTACCAAT_GCTGAATACGAATACGCTCTGGGTTATGCT	1	0.000208424
AATATTTTTTACGGTCTGAAC_TTTGTTGCCACTATTGGTCCGGGTGCTAGTACCTAT_GCTGACCATGCTACTAACTCTTCTACTTCTGAATACTATTAC	1	0.000208424
AATATTTTTTACGGTCTGAAA_CTTGTTGCCGGTATTAATGACGGTACTATTACCTAT_GCTCCGCGTGACGCTGAAACTGCTTATGTT	1	0.000208424
AATATTTTTTACGGTCGT_TTTGTTGCCGGTATTACTGCTGGTACTAGTACCTAT_GTTGACCTGGACCGTTACTACGTTTTTTAC	1	0.000208424
AATATTTTTTACGGTCGT_TTTGTTGCCGCTATTACTACTGGTGGTACTACCAAT_GTTTACAACTACTACCGTTTCTTTCTATGGT	1	0.000208424
AATATTTTTTACGGTCGT_CTTGTTGCCGGTGTTAGTTTCGGTGGTAGTACCAAT_GTTGCTTACCGTATCGAAGGTTTCTATGAC	1	0.000208424
AATATTTTTTACGGTCGTTAC_CTTGTTGCCGCTATTGGTAACGGTGGTACTACCTAT_GACCGTGACCTGTACTATCTG	1	0.000208424
AATATTTTTTACGGTCGT_CTTGTTGCCGGTATTGGTTACGGTGCTAATACCTAT_GTTCTGCGTCAGGACTACAAAGCTCTTTAC	1	0.000208424
AATATTTTTTACGGTCGTTAC_CTTGTTGCCGGTATTAATGGTGGTGCTACTACCAAT_GTTTCTTTCTACGGTGCTGTTGACAAACGTTCTACTCTTTCT	1	0.000208424
AATATTTTTTACGGTCGTTAC_CTTGTTGCCGGTATTAATTACGGTGGTATTACCTAT_GCTGGTACCGTTACGACGCTCAGCGTGACTTCATCTATCTG	1	0.000208424
AATATTTTTTACGGTCGTTAC_TTTGTTGCCAGTATTGGTTGGGGTGGTATTACCTAT_GTTCAGGACTGGCGTATCCTGCATTTTCGT	1	0.000208424
AATATTTTTTACGGTCGTTAC_TTTGTTGCCAGTATTGGTTACGGTGCTAATACCAAT_GCTGACGGTGACACTGCTTACTACTTTGAC	1	0.000208424
AATATTTTTTACGGTCGTTAC_TTTGTTGCCAGTATTGGTTACGGTACTATTACCTAT_GTTCCGTACGCTCGTGACGGTCAGTATGCT	1	0.000208424
AATATTTTTTACGGTCGTTAC_TTTGTTGCCAGTATTGGTGACGGTAGTAGTACCAAT_GTTCCGTACCCGGAAGTTTACGTTGGTGCTGTTGTTTATTAC	1	0.000208424
AATATTTTTTACGGTCGTTAC_TTTGTTGCCAGTATTGCTATCGGTGCTAGTACCAAT_GCTTACCGTCCGACTGACTACCATTATCTG	1	0.000208424
AATATTTTTTACGGTCGTTAC_TTTGTTGCCAGTATTGCTACTGGTGGTACTACCTAT_GCTCCGGGTGTTCGTGACTACCCGTATACT	1	0.000208424
AATATTTTTTACGGTCGTTAC_TTTGTTGCCAGTATTGATTACGGTACTAGTACCAAT_GTTTACACTTCTTACATCTCTGAACGTGGTCGTAACTATTAC	1	0.000208424
AATATTTTTTACGGTCGTTAC_TTTGTTGCCAGTATTGATAACGGTGCTACTACCAAT_GCTGACGGTCCGGACTGGTACTCTACTGAATGGACTTTTGAC	1	0.000208424
AATATTTTTTACGGTCGTTAC_TTTGTTGCCACTATTGGTGTTGGTGCTACTACCAAT_GTTGACCGTCAGGGTGCTGACAACCTTCCG	1	0.000208424
AATATTTTTTACGGTCGTTAC_CTTGTTGCCGCTATTAATGACGGTAGTAATACCAAT_GCTCCGGCTGACGCTTACGTTGCTCAGCCGTGGCTTCGT	1	0.000208424
AATATTTTTTACGGTCGTTAC_TTTGTTGCCACTATTACTGGTGGTGCTAGTACCTAT_GTTCGTGGTGACCAGGGTTACTTCGGTTACTTCTATACT	1	0.000208424
AATATTTTTTACGGTCGTTAC_TTTGTTGCCACTATTACTCAGGGTGGTAGTACCTAT_GCTTACTACCTGTACTACTGGGGTTACATCGAAACTCATACT	1	0.000208424
AATATTTTTTACGGTCGTTAC_CTTGTTGCCGGTATTGCTCTGGGTAGTACTACCAAT_GTTGGTTACTACTACACTCAGCTGTATGGT	1	0.000208424
AATATTTTTTACGGTCGTTAC_CTTGTTGCCGGTATTGATTCTGGTGGTACTACCAAT_GCTCAGGGTGTTGGTTACGGTGTTTATCGT	1	0.000208424
AATATTTTTTACGGTCGTTAC_CTTGTTGCCGGTATTAGTTACGGTAGTATTACCAAT_GTTTCTCATTACGACTACGACTCTTTTTCT	1	0.000208424
AATATTTTTTACGGTCGTTAC_CTTGTTGCCGGTATTAGTGGTGGTGGTACTACCTAT_GTTTACTACAACTACTTCACTGTTCTTTGG	1	0.000208424
AATATTTTTTACGGTCGTTAC_CTTGTTGCCGGTATTACTTACGGTACTAGTACCAAT_GTTCCGCGTTTCGACGACGCTCATCATTCT	1	0.000208424
AATATTTTTTACGGTCGTTAC_CTTGTTGCCGGTATTAATGTTGGTGCTACTACCAAT_GTTTCTTTCTACGGTGCTGTTGACAAACGTTCTACTCTTTCT	1	0.000208424
AATATTTTTTACGGTCGTGAC_CTTGTTGCCAGTATTGATTACGGTGGTACTACCAAT_GCTTACCAGTACGAATGGTACGTTTCTTACCCAATCTATGAC	1	0.000208424
AATATTTTTTACGGTCGT_CTAGTTGCCACTATTGGTTACGGTGCTATTACCAAT_GCTTTCGGTAACTACACTACTACTGCTGGTTACGGTTATTCT	1	0.000208424
AATATTTTTTACGGTCGTTTC_CTTGTTGCCGGTATTGCTTACGGTACTACTACCAAT_GTTCATATCCGTGTTTGGATCGCTTATGTT	1	0.000208424
AATATTTTTTACGGTCGTGCT_TTTGTTGCCACTATTAGTGAAGGTGCTAATACCAAT_GTTGCTTCTTACCGTTACCTGTACCATCCG	1	0.000208424
AATATTTTTTACGGTCGTGCT_CTTGTTGCCGGTATTAGTCTGGGTAGTAGTACCAAT_GCTTACTACCGTTACACTACTTACTATCCG	1	0.000208424
AATATTTTTTACGGTCGTGCT_CTTGTTGCCGGTATTACTCATGGTACTAATACCAAT_GTTTGGGGTGACTACGACGCTAACCTTGGT	1	0.000208424
AATATTTTTTACGGTCGTGCT_CTTGTTGCCACTATTAATTACGGTAGTATTACCTAT_GCTTACGAAATCGACCCGCTGGCTCATGTT	1	0.000208424
AATATTTTTTACGGTCGTGAC_TTTGTTGCCGGTATTGGTATCGGTGCTACTACCTAT_GTTGACTACTACGTTGGTACTTACATCACTGCTCTGTATGGT	1	0.000208424
AATATTTTTTACGGTCGTGAC_TTTGTTGCCGCTATTACTTACGGTACTAGTACCAAT_GTTTCTACTGACGGTGGTTCTTACCTTGCT	1	0.000208424
AATATTTTTTACGGTCGTGAC_TTTGTTGCCGCTATTACTTACGGTACTAGTAACAAT_GTTTCTACTGACGGTGGTTCTTACCTTGCT	1	0.000208424
AATATTTTTTACGGTCGTGAC_TTTGTTGCCAGTATTGGTTACGGTAGTAATACCAAT_GCTGGTCGTATCGGTGCTACTAACCATTTC	1	0.000208424
AATATTTTTTACGGTCGTGAC_TTTGTTGCCACTATTACTTGGGGTGCTACTACCAAT_GTTTCTGACACTGACTACTACGTTCATCCG	1	0.000208424
AATATTTTTTACGGTCGTTAC_CTTGTTGCCAGTATTGGTGACGGTGGTAATACCTAT_GCTAACTACGTTTACCGTTACGGTTTTGGT	1	0.000208424
AATATTTTTTACGGTCGTGAC_TTTGTTGCCACTATTAATGGTGGTGCTACTACCTAT_GCTACATCTCTGTTCTGTACTACTACTCTTTCGGTCATTCT	1	0.000208424
AATATTTTTTACGGTCGTGAC_TTTGTTGCAGTATTGATTGGGGTGGTAATACCAAT_GCTGCTTACTACACTCCGGGTCTGCTTGTT	1	0.000208424
AATATTTTTTACGGTCGTGAC_CTTGTTGCCGTGCTATTACCAAT_GTTACTGCTTACGGTGACGAAAACCAGGCTTCCTGCATGGT	1	0.000208424
AATATTTTTTACGGTCGTGAC_CTTGTTGCCGGTATTGCTGACGGTAGTACTACCAAT_GTTGTTGACCCGACTTTCCGTGACCTTGCT	1	0.000208424
AATATTTTTTACGGTCGTGAC_CTTGTTGCCGGTATTAATCCGGGTGGTAATACCAAT_GTTCTGTACGACTACGAATCTTGGAACCCGAACGACCATTCT	1	0.000208424
AATATTTTTTACGGTCGTGAC_CTTGTTGCCGCTATTAATCCGGGTGGTAGTACCAAT_TTGCTGACTACTCTCGTGAAACTTTTTGG	1	0.000208424
AATATTTTTTACGGTCGTGAC_CTTGTTGCCAGTTTAATCGTGGTAGTAGTACCTAT_GCTGACACTGTTGGTCTGTACAACGACGACGTTGACCATTCT	1	0.000208424
AATATTTTTTACGGTCGTGCT_TTTGTTGCCACTATTGATTCTGGTACTAGTACCAAT_GCTCGTGTTGGTTGGGGTCCGGGTTTTAAC	1	0.000208424
AATATTTTTTACGGTCGTTTC_TTTGTTGCCAGTATTGCTCCGGGTGCTATTTCCTAT_GTTGCTGACACTAAAATCTCTTATCGT	1	0.000208424
AATATTTTTTACGGTCGTGCT_TTTGTTGCCACTATTGCTATCGGTACTAATACCTAT_GTTGTTGTTGACACTGTTTACGCTGACGACGACTATTAC	1	0.000208424
AATATTTTTTACGGTCGTGCT_TTTGTTGCCAGTATTAATTACGGTGGTATTACCAAT_GTTGTTGACTACTACTACGACGAACCGACTACTTCTTATTGG	1	0.000208424
AATATTTTTTACGGTCGTTTC_CTTGTTGCCGGTATTAGTCTGGGTGGTATTACCAAT_GTTTCTTACTACCCGTACCAGATCCATGGT	1	0.000208424
AATATTTTTTACGGTCGTTTC_CTTGTTGCCGCTATTGGTTACGGTACTACTAACCTAT_GTTTACCTGTACGCTTTCGTGGTGGTAACCAGATCCTTTAC	1	0.000208424
AATATTTTTTACGGTCGTTTC_CTTGTTGCCGCTATTAGTAACGGTGCTACTACCAAT_GCTGGTGGTCTGTACCCGACTGGTCTTCTG	1	0.000208424
AATATTTTTTACGGTCGTTTC_CTTGTTGCCACTATTGCTTACGGTGGTAATACCAAT_GTTGACTCTGACGACAACCAGTTCTCTCGTGGTGGTCATCAT	1	0.000208424
AATATTTTTTACGGTCGTTGG_CTTGTTGCCGGTATTGGTCCGGGTACTAATACCAAT_GCTTTCCATTACTTCGGTACTAACCGTCGTATCGACAACCATTAC	1	0.000208424
AATATTTTTTACGGTCGTTGG_CTTGTTGCCGCTATTGCTCTGGGTGGTACTACCAAT_GCTTACTACATCCATGGTTACGTTCCGGTTACTCAGCATATC	1	0.000208424
AATATTTTTTACGGTCGTTGG_CTTGTTGCCGCTATTGATGCTGGTACTATTACCTAT_GTTGCTTTCCTGGGTGAAGGTGTTGCTTGGTCTTACCATTCT	1	0.000208424
AATATTTTTTACGGTCGTTC_CTTGTTGCCGCTATTACTGGTGGTACTACTACCTAT_GCTTCTCTGTGGGAAGGTGTTGTTAACTCATCGGTCATGAC	1	0.000208424
AATATTTTTTACGGTCGTTCT_TTTGTTGCCGCTATTGCTTACGGTACTATTACCAAT_GCTCCGGAAGTTTGGACTGGTGACCCGTCTACTTCTCATTCT	1	0.000208424
AATATTTTTTACGGTCGTTCT_TTTGTTGCCGCTATTGCTGAAGGTGGTACTACCAAT_GTTTACGGTACTTACACTCATTGGATCCTGACTCATCTTCCG	1	0.000208424
AATATTTTTTACGGTCGTTCT_TTTGTTGCCGCTATTAGTGACGGTGCTAGTACCAAT_GTTCAGGCTTCTACTGGTTCTACTTATGGT	1	0.000208424
AATATTTTTTACGGTCGTTCT_TTGTTGCCACTATTAGTGAAGGTACTACTACCAAT_GTTGGTGTTTACTACGCTTCTCCGTTCCCGAACGACTATTCT	1	0.000208424
AATATTTTTTACGGTCGTTAC_CTTGTTGCCGCTATTAATTACGGTACTACTACCTAT_GCTTACGTTTACCCGTCTTCTACTCTTGTT	1	0.000208424
AATATTTTTTACGGTCGTTAC_CTTGTTGCCAGTATTGGTGGTGGTAGTAATACCAAT_GTTAACATCGTTCCGAAAATCCCGGAGACCGTCTGTATGAC	1	0.000208424
AATATTTTTTACGGTCTGACT_TTTGTTGCCGGTATTACTTACGGTAGTACTACCTAT_GCTCCGTACTACAACCCGTACAACTACGGTTACGCTTATGAC	1	0.000208424
AATATTTTTTACGGTCGTGAC_TTTGTTGCCACTATTGATCGTGGTGCTAGTACCAAT_GTTGGTGACGGTGCTTCTGGTTACACTATCTACACTCTTCGT	1	0.000208424
AATATTTTTTACGGTCGTGCT_TTTGTTGCCAGTATTACTCATGGTGGTATTACCTAT_GTTGTTCTGAAATCTCTGCGTTCTCATCAG	1	0.000208424
AATATTTTTTACGGTCGTGCT_TTTGTTGCCACTATTGCTGGTGGTGCTATTACCTAT_GCTCAGTACTACGACGGTGAACCGCTTCAG	1	0.000208424
AATATTTTTTACGGTCGTTAC_TTTGTTGCCGCTATTAATACTGGTACTACTACCTAT_GCTTTCGTTGCTTACGACCCGGGTGACGGTGAAGCTTTTGTT	1	0.000208424
AATATTTTTTACGGTCTGTAC_TTTGTTGCCGCTATTACTTTCGGTGCTAATACCAA_GCTTACCATCTGGACTACGAATGGCTTACT	1	0.000208424
AATATTTTTTACGGTCTGTAC_TTTGTTGCCGATATTGGTGGTGGTACAAATACCTAT_GTTTACGAATGGGGTGACTTCGGTTTTTAC	1	0.000208424
AATATTTTTTACGGTCCGACT_TTTGTTGCCGGTATTAATTCTGGTAGTACTACCAAT_GTTTACATCAACGACGACGGTGGTCTTTAC	1	0.000208424
AATATTTTTTACGGTCCGACT_TTTGTTGCCGCTATTGGTTACGGTACTAGTACCAAT_GTTTTCTACTCTGCTCTGGACCGTACTCCGGTTACCATGTT	1	0.000208424
AATATTTTTTACGGTCCGGAC_CTTGTTGCCGGTATTGATCAGGGTACTACTACCTAT_GTTGACCCGTACACTGTTGACGCTAACTGGGCTTACTTGAC	1	0.000208424
AATATTTTTTACGGTCCGGAC_TTTGTTGCCACTATTAATTACGGTACTACTACCTAT_GTTAACGACCCGGCTGGTTACTCTCTTGAC	1	0.000208424
AATATTTTTTACGGTCCGGAC_TTTGTTGCCACTATTAGTACTGGTAGTACTACCAAT_GCTGACCCGCGTGACGCTAACTCTCTACTGACTTCCATTAC	1	0.000208424
AATATTTTTTACGGTCCGGAC_TTTGTTGCCAGTATTACTCGTGGTGCTATTACCAAT_GC	1	0.000208424
AATATTTTTTACGGTCCGGTT_TTTGTTGCCGCTATTGATATCGGTACTATTACCAAT_GTGCTTACACTTACGAACTGCGTTATCAG	1	0.000208424
AATATTTTTTACGGTCCGGTT_TTTGTTGCCATTATTGCTGACGGTACTAGTACCTAT_GTTGCTTACCCGTCTTACGGTTACACTGCTAAAGACCATTAC	1	0.000208424
AATATTTTTTACGGTCCGGTT_TTTGTTGCCAGTATTGCTGACGGTACTAGTACCTAT_GTTGCTTACCCGTCTTACGGTTACACTGCTAAAGACCATTAC	1	0.000208424
AATATTTTTTACGGTCCGGTT_TTTGTTGCCACTATTGGTTGGGGTACTAGTACCAAT_GCTCAGATCCCGGTTAACCGTCAGCCGTACTCCATCATTAC	1	0.000208424
AATATTTTTTACGGTCCGGTT_TTTGTTGCCACTATTAGTGACGGTACTACTACCAAT_GCTGAATACCAGGACCGTGTTTTCCTTTTAC	1	0.000208424
AATATTTTTTACGGTCCGGTT_CTTGTTGCCGCTATTAATGACGGTGGTATTACCAAT_GTTGTTTCTTGACACTGACTCTCTGCTTCTG	1	0.000208424
AATATTTTTTACGGTCCGGTT_CTTGTTGCCAGTATTAATGGTGGTGGTACTACCTAT_GTTATCATCTACGCTGGTGGTAACTTTTAC	1	0.000208424
AATATTTTTTACGGTCCGGTT_CTTGTTGCCACTATTACTGCTGGTACTATTACCAAT_GCTACTGACCCGTCTACTTGGCTGTTTGGT	1	0.000208424
AATATTTTTTACGGTCCGGGT_TTTGTTGCCGGTATTAGTTACGGTAGTAGTACCAAT_GTTTACAACTTCGGTGGTCAGAAAGGTTATCGT	1	0.000208424
AATATTTTTTACGGTCCGGGT_TTTGTTGCCGCTATTAATTTCGGTACTAATACCAAT_GCTCAGGACTCTTACTACGATGTTGGTGAATACTCTTATTAC	1	0.000208424
AATATTTTTTACGGTCCGGGT_TTTGTTGCCGCTATTAATTTCGGTACTAATACCAAG_GCTCAGGACTCTTACTACGACGTTGGTGAATACTCTTATTAC	1	0.000208424
AATATTTTTTACGGTCCGACT_TTTGTTGCCGGTATTGATTACGGTGCTACTACCTT_GCTTACGACGGTTACTGGGACTACAATACACTGACCTTAAC	1	0.000208424
AATATTTTTTACGGTCCGGGT_TTTGTTGCCAGTATTGATCCGGGTACTAATACCAAT_GTTTACCATCTGGTTAAACCGTCTTTTTCT	1	0.000208424
AATATTTTTTACGGTCCGATC_CTTGTTGCCGGTATTAGTGACGGTGGTATTACCAAT_GCTCATCATTACCAGAACACTTGAGACTACGACGACTACGGTTTTTAC	1	0.000208424
AATATTTTTTACGGTCCGATC_TTTGTTGCCACTATTGCTTACGGTAGTACTACCAAT_GTTACTTACTCTTACGACGAACTGCATGGT	1	0.000208424
AATATTTTTTACGGTCCGGAA_CTTGTTGCCAGTATTGCTCGTGGTAGTAATACCAAT_GTTGCTTACTCTACTTAAAGACTACTTTGCT	1	0.000208424
AATATTTTTTACGGTCCGGAA_CTTGTTGCCACTATTGATTTCGGTGGTAATACCAAT_GTTCTGTACGTTCGTTTTAAA	1	0.000208424
AATATTTTTTACGGTCCGCTG_TTTGTTGCCAGTATTGCTTACGGTGCTAATACCTAT_GTTACTGCTCCGGACGTTGTTCCGATCTACGCTGAACTTTAC	1	0.000208424
AATATTTTTTACGGTCCGCTG_CTTGTTGCCGCTATTAATTGGGGTGGTAGTACCTAT_GTTTACCAGCGTTACATCTACGACAACGGTGGTACTCATTC	1	0.000208424
AATATTTTTTACGGTCCGCGT_TTTGTTGCCAGTATTGATTACGGTACTATTACCTAT_GCTCCGTACTTCGACCGTGTTAACTATCGT	1	0.000208424
AATATTTTTTACGGTCCGCGT_TTTGTTGCCACTATTAATATCGGTACTACTACCTAT_GTTTACTCTGTTATCGACTACTACACTTTCACTTATGACC	1	0.000208424
AATATTTTTTACGGTCCGCGT_TTTGTTACCACTATTGATCATGGTGGTAATACCTAT_GTTCGTTGGCTGCCGTCTTACGACCGTCGTATCGTTCTTTCT	1	0.000208424
AATATTTTTTACGGTCCGCCG_TTTGTTGCCACTATTAGTGAAGGTACTACTACCAAT_GCTGTTGCTTACGGTGGTTTCGACCTTGAC	1	0.000208424
AATATTTTTTACGGTCCGCAT_TTTGTTGCCGGTATTGGTTCGGTGGTAGTACCAAT_GCTTACGTTCGTTACACTACTCATCTTTCT	1	0.000208424
AATATTTTTTACGGTCCGACT_CTTGTTGCCAGTATTGCTTCGGTGGTACTACCTAT_GTTGACCGTGGTCCGGTTGACGACTTTTCT	1	0.000208424
AATATTTTTTACGGTCCGCAG_TTTGTTGCCGCTATTGCTCTGGGTACTAGTACCAAT_GCTCTGCGTGTTGTTGACTACTCGCTCGTTACCATGTT	1	0.000208424
AATATTTTTTACGGTCCGCAG_TTTGTTGCCACTATTGGTGACGGTACTATTACCAAT_GCTTGGGCTGATGTTGACTGGGTTAACTACCGTGTTCTTTCT	1	0.000208424
AATATTTTTTACGGTCCGCAG_TTTGTTGCCACTATTACTCTGGGTGCTAATACCTAT_GCTGTTGCTTACCTGGGTATCGGTGTTATCTACATCCTTTTCC	1	0.000208424
AATATTTTTTACGGTCCGCAC_TTTGTTGCCGGTATTGCTTACGGTGGTAGTACCAAT_GCTGTTTCTGTTGAAGCTCGTATCGTTTACTACTACTTTATC	1	0.000208424
AATATTTTTTACGGTCCGATC_TTTGTTGCCGGTATTACTGCTGGTGCTAGTACCTATT_GTTTAGGTTTGGTACGACGGTAACTGGTACCGTTACCTTCCG	1	0.000208424
AATATTTTTTACGGTCCGATC_TTTGTTGCCGCTATTGATCATGGTACTATTACCTAT_GCTACTGTTTCTTCTTACTTCCGTTATAAC	1	0.000208424
AATATTTTTTACGGTCCGATC_TTTGTTGCCACTATTGCTTCTGGTACTATTACCTAT_GTTGACTCTGTTACTTACCGTCATGACGACAACTACTATTCT	1	0.000208424
AATATTTTTTACGGTCCGATC_TTTGTTGCCACTATTAATCTGGGTGGTAGTACCTAT_TTCTGGACAAAATCGACTACGACCTTGGT	1	0.000208424
AATATTTTTTACGGTCCGGAA_CTTGTTGCCGCTATTGATTGGGGTAGTAGTACCAAT_GCTAACGAATACTCTTACCGTTACTCTTACGACACTGGTTACTATGAC	1	0.000208424
AATATTTTTTACGGTCCGGGT_CTTGTTGCCGGTATTGGTCGTGGTACTAGTACCAAT_GCTCCGGCTGACGGTATCGCTCCGTATGAC	1	0.000208424
AATATTTTTTACGGTCCGGGT_CTTGTTGCCGGTATTAGTAACGGTGGTATTACCAAT_GTTTGGTACGGTGGTTACTCTTACTATTTC	1	0.000208424
AATATTTTTTACGGTCATTAC_CATGTTGCCACTATTGATGAAGGTACTAGTACCTAT_GTTCTGTACGCTTTCAAAATCGTTTTTTAC	1	0.000208424
AATATTTTTTACGGTCATGTT_TTTGTTGCCGGTATTAGTGACGGTGCTAATACCAAT_GCTGACGGTGCTTACCAGGCTGGTTTCGTTCTGGTTCATCCG	1	0.000208424
AATATTTTTTACGGTCATGTT_TTTGTTGCCAGTATTGCTGGTGGTACTAGTACCAAT_GTTCCGGTTTCTGACATCGTTTACTTTGAC	1	0.000208424
AATATTTTTTACGGTCATGTT_CTTGTTGCCGGTATTGGTCCGGGTGCTATTACCAAT_GTTAACACTCCGGCTCCGGACTTCCGTTACCACTACTTTGGT	1	0.000208424
AATATTTTTTACGGTCATGGT_TTTGTTGCCGCTATTGCTAACGGTGGTATTACCTAT_GCTCCGTACTCTTACAGAGACACTCTTGAC	1	0.000208424
AATATTTTTTACGGTCATGGT_TTTGTTGCCAGTATTGCTGTTGGTACTATTACCTAT_GCTGCTACTTACCGTGGTGACATCTATTAC	1	0.000208424
AATATTTTTTACGGTCATGGT_TTTGTTGCCACTATTGGTCCGGGTGCTAATACCAAT_GCTGTTCAGCTGCTGGGTCATGCTACTTACAAATACTATCAT	1	0.000208424
AATATTTTTTACGGTCATGGT_TTTGTTGCCACTATTAATTTCGGTAGTAATACCTAT_GTTCGTGTTCCGTCTCTGTTCTTCCTTCCG	1	0.000208424
AATATTTTTTACGGTCATGGT_CTTGTTGCCAGTATTACTTACGGTAGTAGTACCAAT_GTTTCTCAGTACACTGACGCTTACACTCGTGGTATCCTTTCT	1	0.000208424
AATATTTTTTACGGTCCGAAC_TTTGTTGCCGCTATTGATTACGGTGGTAATACCAAT_GTTTACGCTCTGACTACGTTGACCATGGT	1	0.000208424
AATATTTTTTACGGTCATGGT_CTTGTTGCCACTATTGCTGGTGGTGCTACTACCTAT_GCTCTGGCTTACGGTCGTTCTCATCCGGGTCGTTACTTTCTG	1	0.000208424
AATATTTTTTACGGTCATGCT_TTTGTTGCCGCTATTGGTTACGGTACTAGTCCCTAT_GTTGAATGGCGTGGTGGTCGTGGTTATGTT	1	0.000208424
AATATTTTTTACGGTCATGCT_CTTGTTGCCGCTATTGGTTACGGTGCTACTACCAAT_GTTGTTGTTTACCCGCGTGCTTACCTCTCT	1	0.000208424
AATATTTTTTACGGTCATGAC_TTTGTTGCCGCTATTGGTCTGGGTAGTAGTACCTAT_GTTTCTGCTGAAGAACCGGCTAACCATCGT	1	0.000208424
AATATTTTTTACGGTCATGAC_TTTGTTGCCGCTATTAGTGGTGGTAGTAGTACCAAT_GCTCCGACTCCGTACACTTCTGGTTCTTACGGTCTGTTTTAC	1	0.000208424
AATATTTTTTACGGTCATGAC_TTTGTTGCCAGTATTGGTGAAGGTAGTAATACCTAT_GTTGGTAACTACGTTGCTGTTGGTCTTGTT	1	0.000208424
AATATTTTTTACGGTCATGAC_CTTGTTGCCGGTATTGGTATCGGTAGTAATACCTAT_GCTTCTACCAGTACACTCGTGGTTACCAGGAAGGTTATCGT	1	0.000208424
AATATTTTTTACGGTCATTAC_CTTGTTGCCAGTATTACTGGTGGTGCTACTACCAAT_GCTTGGCTGTACTCTATCCCACCGCTTCGT	1	0.000208424
AATATTTTTTACGGTCCGGGT_CTTGTTGCCGGTATTGATTACGGTGGTAGTACCTAT_GTTGTTTACGGTGACGCTTACGTTTACTCTGCTGAATATGAA	1	0.000208424
AATATTTTTTACGGTCATTAC_CTTGTTGCCAGTATTGGTTACGGTGGTACTACCAAT_GCTGTTGGTTGGTACCTGCTGCTGGGTGTTCTGACTGGTCATCAG	1	0.000208424
AATATTTTTTACGGTCATTAC_CTTGTTGCCGGTATTACTGAAGGTAGTAGTACCTAT_GCTAACTCTGAAGGTGACTGGTGGCCGGGTTACGGTTATGGT	1	0.000208424
AATATTTTTTACGGTCCGGGT_CTTGTTGCCGGTATTAATGGTGGTACTACTACCTAT_GTTGAAGACTTCGACTCTTATGTT	1	0.000208424
AATATTTTTTACGGTCCGGGT_CTTGTTGCCAGTATTACTGAAGGTAGTATTACCTAT_GCTGGTCAGCGTTCTACTTGGTGGGTTTACGACGACCATTC	1	0.000208424
AATATTTTTTACGGTCCGGGT_CTTGTTGCCACTATTGATCCGGGTGCTAATACCAAT_GTTGTTGGTAAATTCTGGTACGCTTATATC	1	0.000208424
AATATTTTTTACGGTCCGGGT_CTTGTTGCCACTATTAGTGACGGTGCTATTACCTAT_GTTTTCCGTGACCCGCCGGACGAACTTCCG	1	0.000208424
AATATTTTTTACGGTCCGGGT_CTTGTTGCCACTATTAATCATGGTACTATTACCTAT_GTTTGGCGTCCGGACGAATACACTTATTAC	1	0.000208424
AATATTTTTTACGGTCCGGGT_CTTGTTGCAGTATTAATGACGGTGGTAGTACCTAT_GCTGGTGACGCTGACCATGGTATCCCGAACGTTCCGCATGAC	1	0.000208424
AATATTTTTTACGGTCCGGCT_CTTGTTGCCGGTATTGGTTCTGGTGCTATTCCAAT_GTTGTTACTCCGCCGACTATCGCTCCGTTCGGTCCGCATTC	1	0.000208424
AATATTTTTTACGGTCCGGCT_CTTGTTGCCGCTATTAATGACGGTAGTAAATACCAAT_GTTTCTGGTCCGGGTCTGGGTAACTCTGTTCCGGAACATTCT	1	0.000208424
AATATTTTTTACGGTCCGGCT_CTTGTTGCCAGTATTAATTCGGTAGTAGTACCAAT_GCTTTCTCTGAAGGTGACTACAAATATCGT	1	0.000208424
AATATTTTTTACGGTCCGGAC_TTTGTTGCCATGCTGAAGGTACTAGTACCTAT_GTTTACACTGGTTCGACTACGGTTGGTACGAATACTATCTG	1	0.000208424
AATATTTTTTACGGTCCGGAC_TTTGTTGCCAGTATTGGTGGTGGTGGTACTAACCAAT_GCTGGTCGTGCTTCTCGTTCCGTGACCATGGTTCTCTTTAC	1	0.000208424
AATATTTTTTACGGTCCGGAC_TTTGTTGCCAGTATTGCTGGTGGTGGTAATACCTAT_GCTCTGGCTGGTCAGCAGTTCTCTTGGTTTGCT	1	0.000208424
AATATTTTTTACGGTCCGACT_TTTGTTGCCGCTATTGGTTACGGTACTAGTACCAAT_GTTTTCTACTCTGCTCTGGACCGTACTCCGGGTTACCATGTT	1	0.000208424
AATATTTTTTACGGTCCGACT_ATTGTTGCCGGTATTAGTAACGGTAGTAGTACCTAT_GTTCAGCATGCTCGTTACCTGGACAAACGTATCTGGTATGGT	1	0.000208424
AATATTTTTTACGGTCCGTAC_CTTGTTGCCACTATTACTCTGGGTGCTATTACCAAT_GTTGGTGACTGTTACGAACGTATCTACTCTTACGCTCATGTT	1	0.000208424
AATATTTTTTACGGTCATGGT_CTTGTTGCCGCTATTGATGCTGGTGCTATTACCTAT_GCTCCGGACGCTAAATACCGTTTCCATGAC	1	0.000208424
AATATTTTTTACGGTCATTAC_CTTGTTGCCGGTATTAGTTCTGGTGCTATTACCAAT_GCTTACGTTGGTGACGACTACGTTTACCTGTACACTTATAAC	1	0.000208424
AATATTTTTTACGGTCATTAC_CTTGTTGCCGCTATTGGTCATGGTACTAATACCAT_GTTCTGTGGTTCCTGTGGGCTCTGACTCCGCATGAATATTAC	1	0.000208424
AATATTTTTTACGGTCTGTAC_TTTGTTGCCGCTATTACTGCTGGTAGTATTACCAAT_GTTTACGGTGGTTTCCGTGTTTACCATCAT	1	0.000208424
AATATTTTTTACGGTCCGGAA_TTTGTTGCCGCTATTAGTGACGGTGGTATTACCTAT_GCTGACCATTCTTTCTACAACTCTATCCCGTCTCAGTACT	1	0.000208424
AATATTTTTTACGGTCCGGAC_CTTGTTGCCGCTATTAATTCTGGTAGTAATACCAAT_GTTTGGTACCGTCATGGTCGTTCTTTTTAC	1	0.000208424
AATATTTTTTACGGTCTGCTG_CTTGTTGCCAGTATTGATGCTGGTACTAGTACCTAT_GTTTGGTACTGGGAACCGCGTGTTATCGGTGACGACCATGAC	1	0.000208424
AATATTTTTTACGGTCTGCTG_CTTGTTGCCACTATTGGTACTGGTGGTAATACCAAT_GTTTACCCGTACCAGGGTGACCAGCATTTC	1	0.000208424
AATATTTTTTACGGTCTGCGT_TTTGTTGCCGCTATTACTCTGGGTACTAGTACCAAT_GTTGCTTCTATCTCTGCTATCTACTATCCG	1	0.000208424
AATATTTTTTACGGTCTGCGT_TTTGTTGCCAGTATTGGTCGTGGTACTACTACCAAT_GCTGCTCGTCTGGAAGGTGTTTCTGGTTACGCTCCGCTTATC	1	0.000208424
AATATTTTTTACGGTCTGCGT_TTTGTTGCCAGTATTGATTACGGTAGTAATACCAAT_GTTGGTCGTCCGCTGCAGGCTGGTAACACTGAATCTCTTATC	1	0.000208424
AATATTTTTTACGGTCTGCGT_CTTGTTGGTTGCTACTACCAAT_GTTCCGGGTACTCATTACCGTGGTCATGGT	1	0.000208424
AATATTTTTTACGGTCTGCGT_CTTGTTGCCAGTATTACTTCTGGTGCTAATACCTAT_GTTCGTTACCAGACTCTGTACCCGCTTCAT	1	0.000208424
AATATTTTTTACGGTCTGCGT_CTTGTTGCCACTATTACTTACGGTAGTAGTACCAAT_GTTGGTGTTAAATCTTTCATCGTTCTTCGT	1	0.000208424
AATATTTTTTACGGTCTGCCT_CTTGTTGCCGCTATTGGTAACGGTGCTACTACCAAT_GCTGTTACTGACCCGTACGGTTCTCTGGAACGTCATACT	1	0.000208424
AATATTTTTTACGGTCTGGGT_CTTGTTGCCACTATTGCGCTGGTGCTAATACCAAT_GCTTACTCTCAGAACGACAACGAACATTACGCTAACCATGAC	1	0.000208424
AATATTTTTTACGGTCTGCCG_CTTGTTGCCAGTATTGCTTGGGGTACTAATACCTAT_GTTTGGGGTCACGACACTCCGGACCATCTG	1	0.000208424
AATATTTTTTACGGTCTGCAT_TTTGTTGCCACTATTGATCCGGGTGGTAGTACCTAT_GCTATCTGGTACCATGCTTACTACGCTGGTCAGAACTTTAAA	1	0.000208424
AATATTTTTTACGGTCTGCAT_CTTGTTGCCAGTATTGCTGAAGGTGCTATTACCTAT_GTTTACGACTACGGTTACATCACTCGTGGTACTCATAAC	1	0.000208424
AATATTTTTTACGGTCTGCAG_TTTGTTGCCGCTATTGATTCTGGTGGTAATACCAAT_GTTTACGAGACTACACTTACCTGCTTTAC	1	0.000208424
AATATTTTTTACGGTCTGCAG_CTTGTTGCCGGTATTACTGGTGGTACTAATACCAAT_GCTGGTTGGGGTCCGTACCGTTACTTTTAC	1	0.000208424
AATATTTTTTACGGTCTGCAG_CTTGTTGCCGGTATTACTCTGGGTGGTACTACCAAT_GTTGTTTACGAAACTTACCTGCGTTTTCGT	1	0.000208424
AATATTTTTTACGGTCTGCAG_CTTGTTGCCGCTATTGGTATCGGTGCTACTACCTAT_GTTCCGTCTGTTGTTCCGGCTACTCTTTACC	1	0.000208424
AATATTTTTTACGGTCTGCTG_TTTGTTGCCGCTATTAGTATCGGTGCTAATACCTAT_GTTTACAAATACCGTTACCTGCGTCATGTT	1	0.000208424
AATATTTTTTACGGTCTGATC_TTTGTTGCCGCTATTAGTGACGGTACTACTACCTAT_GTTGGTCTGCGTGACGCTTACCAGCTTTCT	1	0.000208424
AATATTTTTTACGGTCTGGAA_CTTGTTGCCAGTATTAGTGGTGGTAGTATTACCTAT_GTTTACACTGGTGGTCGTGGATCTCTTGAC	1	0.000208424
AATATTTTTTACGGTCTGGACATC_TTTGTTGCCGGTATTACTTCTGGTGGTACTACCAAT_GTTGAACCGTCTGGTTACGACTCTTCTCTGTACATCCATCGT	1	0.000208424
AATATTTTTTACGGTCTGTAC_TTTGTTGCCAGTATTGATTCTGGTGGTAGTACCTAT_GCTGTTACTTACCTGTACTACTACTACCGTTACCAGCATCGT	1	0.000208424
AATATTTTTTACGGTCTGTAC_TTTGTTGCCAGTATTAATGAAGGTAGTACTACCTAT_GTTTACCCGCCGGTTTACAACGAACATCAG	1	0.000208424
AATATTTTTTACGGTCTGTAC_TTTGTTGCCACTATTGCTGAAGGTACTACTACCAAT_GTTGGTGACGCTTACTACGCTCGTTTTTAC	1	0.000208424
AATATTTTTTACGGTCTGTAC_TTTGTTGCCACTATTGCTCCGGGTGGTAGTACCTAT_GTTGACGACCTGTACACTCGTTCTACTGAACTGTGGCATTAC	1	0.000208424
AATATTTTTTACGGTCTGTAC_TTTGTTGCCACTATTAGTCGTGGTAGTACTACCTAT_GTTAAATCTGGTTGGGTTGGTTTCCTGTCTTCTCTCTTGAA	1	0.000208424
AATATTTTTTACGGTCTGTAC_TTTGTTGCCACTATTACTACTGGTACTATTACCTAT_GCTTGGAACTGGGTTGACAGGACGGTACTGACTACCTTTAC	1	0.000208424
AATATTTTTTACGGTCTGTAC_TTTGTTGCCACTATTAATTCGGTGCTATTACCAAT_GCTCATCCGTACTCTGACTACTTCGTTCCGCGTGACCTTTAC	1	0.000208424
AATATTTTTTACGGTCTGTAC_TTTGTTGCCACTATTAATCGTGGTGCTAATACCAAT_GCTCCGCATGACCTGCCGGCTTACCATGAC	1	0.000208424
AATATTTTTTACGGTCTGTAC_TTTGATGGCCGCTATTGGTACTGGTGCTACTACCTAT_GTTGGTGAATTCTACTACTACTTCTATGGT	1	0.000208424
AATATTTTTTACGGTCTGTAC_CTTGTTGCCGGTATTGGTCCGGGTGCTAATACCAAT_GTTTCTCAGGAATACGAATACCGTCATGCT	1	0.000208424
AATATTTTTTACGGTCTGTAC_CTTGTTGCCGGTATTAATGTTGGTACTAATACCTAT_GTTTACATCAAAACTTCTAAACATCATCGT	1	0.000208424
AATATTTTTTACGGTCTGTAC_CTTGTTGCCGCTATTGGTTCTGGTGCTAATACCAAT_GCTGACCGTTTCAACGTTTACTACTATGCT	1	0.000208424
AATATTTTTTACGGTCTGGGT_TTTGTTGCCAGTATTAATGTTGGTACTACTACCTAT_GTTTACCGTGAATCTGAAGTTTACCGTTACTACGAATTTGCT	1	0.000208424
AATATTTTTTACGGTCTGGGT_CTTGTTGCCACTATTGCTGACGGTGCTAGTACCAAT_GTTTACTCTGGTCCGACTTACGCTTTTTAC	1	0.000208424
AATATTTTTTACGGTCTGACT_TTTGTTGCCGGTATTGGTTCTGGTGGTACTACCTAT_GCTGGTGGTTTCGACCCGGGTTACCATGAC	1	0.000208424
AATATTTTTTACGGTCTGCGT_CTTGTTGCCACTATTACTGGTGGTGGTAATACCAAT_GTTTACAACCTGCTGCGTCTGAACCTTTTC	1	0.000208424
AATATTTTTTACGGTCTGGACTCT_CTTGTTGCCACTATTAGTCCGGGTGGTACTACCAAT_GCTGGTCCGCGTTCTTACTGGTACCTTGGT	1	0.000208424
AATATTTTTTACGGTCTGGAA_TTTGTTGCCACTATTGGTAACGGTAGTACTACCAAT_GCTACTATCTACCCGGACTCTCTGTTTCCG	1	0.000208424
AATATTTTTTACGGTCCGGAC_CTTGTTGCCAGTTTTGCTACTGGTAGTACTACCAAT_GCTTCTTACGGTTACCGTTACTCTCATCCG	1	0.000208424
AATATTTTTTACGGTCTGATC_TTTGTTGCCAGTATTACTTACGGTACTAGTACCTAT_GTTGACCCGGGTGACCTGACTCCGTCTGTTTACTACCATCCG	1	0.000208424
AATATTTTTTACGGTCTGATC_CTTGTTGCCAGTATTAGTTACGGTACTACTACCTAT_GCTGGTCATTACTTCCGTTACCCGTTTCGT	1	0.000208424
AATATTTTTTACGGTCTGGAC_TTTGTTGCCAGTATTAGCCGGGTGCTAGTACCAAT_GTTGACCTGGGTACTGAAGGTTACCTGTCTTCTGGTTATTAC	1	0.000208424
AATATTTTTTACGGTCTGGAC_TTTGTTGCCACTATTGGTGACGGTGGTACTACCAAT_GTTTACTACCCGATCTCTCGTCTTTAC	1	0.000208424
AATATTTTTTACGGTCTGGAC_TTTGTTGCCACTATTAGTAACGGTGGTAATACCAAT_GTTGTTTCTACAACTCTACCTGGCTTACTAGTACCTTTTC	1	0.000208424
AATATTTTTTACGGTCTGGAC_TTTGTTGCCACTATTAGTAACGGTGGTAATACCAAT_GTTGTATCTACAACTCTACCTGGCTTACCAGTACCTTTTC	1	0.000208424
AATATTTTTTACGGTCTGGAC_CTTGTTGCCGGTATTGCTTACGGTACTAGTACCTAT_GTTTCCCGATCGCTACTTACGGTTACTACACTCTGTATCCG	1	0.000208424
AATATTTTTTACGGTCTGGAC_CTTGTTGCCGGTATTACTTACGGTAGTACTACCAAT_GTTTCACTGTTGTTTCTGGTCATTAC	1	0.000208424
AATATTTTTTACGGTCTGGAC_CTTGTTGCCGGTATTAATTCTGGTGCTAATACCAAT_GTTGCTGGTGTTGCTGCTTGGGACGCTTACGACAACTATCCG	1	0.000208424
AATATTTTTTACGGTCTGGAC_CTTGTTGCCGGTATTAATCCGGGTGGTAGTACCTAT_GCTACTACTTCGACGACTACGCTACTGCGTACGCTCATTAC	1	0.000208424
AATATTTTTTACGGTCTGGAC_CTTGTTGCCGGTATTAATCCGGGTAGTAGTACCAAT_GCTGGTTACCATGCTTTCTCTTTCCATCAT	1	0.000208424
AATATTTTTTACGGTCTGGAC_CTTGTTGCCGCTATTACTGTTGGTGGTAGTACCAAT_GCTCCGACTTACCCGGGTCGTTACCTGTACTGGATCCTTCCG	1	0.000208424
AATATTTTTTACGGTCTGGAC_CTTGTTGCCGCTATTACTGCTGGTACTATTACCTAT_GCTTACCATTACCTGTACTGGTACTCTGGTGACTACCTTCGT	1	0.000208424
AATATTTTTTACGGTCTGGAC_CTTGTTGCCGCTATTAATTACGGTGGTATTACCAAT_GCTCCGGGTTGGTCTGACACTTACCTTGGT	1	0.000208424
AATATTTTTTACGGTCGTGAA_CTTGTTGCCGGTATTGATTACGGTACTAATACCAAT_GTTCAGGGTACTCGTGAAATCGGTGAAGGTGTTGAATATGCT	1	0.000208424
AATATTTTTTACGGTCGTCTG_CTTGTTGCCGGTATTAATGACGGTGCTACTACCTAT_GTTTCTTCTACTACGTTTCTGCTAACTACGGTTACCTTCGT	1	0.000208424
AATATTTTTTACGGTCATCAG_CTTGTTGCCGCTATTAATACTGGTGGTAGTACCAAT_GTTGCTGACCTGGTTCCGGAATTCCTTACT	1	0.000208424
AATATTTTTTACGGTCCGCCG_CTTGTTGCCGCTATTAATAAAGGTAGTACTACCAAT_GCTTACAACTGTACTACGACTACCTTTGG	1	0.000208424
AATATTTTTTACGGTCCGGAC_CTTGTTGCCGGTATTACTTACGGTACTAGTACCAAT_GCTCGTCAGACGTTGTTCCGTCTTATCGT	1	0.000208424
AATATTTTTTACGGTCTGGAC_TTTGTTGCCAGTATTAGTCAGGGTAGTATTACCTAT_GTTATCTCTCAGGTTTACAACTCTCTTTAC	1	0.000208424
AATATTTTTTACGGTCTGATC_CTTGTTGCCGGTGTTGGTGGTGGTACTATTACCAAT_GTTCAGCATTACGACCGTATCTCTCATGCT	1	0.000208424
AATATTTTTTACGGTCTGGAC_TTTGTTGCCAGTATTGGTTACGGTACTACTACCAAT_GTTAACCCGTACGCTGTTTACGGTCTTTCT	1	0.000208424
AATATTTTTTACGGTCTGGAC_TTTGTTGCCGCTATTGCTATCGGTAGTAGTACCAAT_GTTGTTGACCGTTTCGCTTCTACTTACATCGGTTGGTATTCT	1	0.000208424
AATATTTTTTACGGTCTGATC_CTTGTTGCCACTATTACTGGTGGTAGTATTACCTAT_GCTGCTGGTGACGACCGTCCGCATGCTGTTCGTGCTTTTGGT	1	0.000208424
AATATTTTTTACGGTCTGATC_CTTGTTGCCACTATTACCGTGGTAGTAATACCAAT_GCTAACGACGACCCGCCGGTTATCTATGGT	1	0.000208424
AATATTTTTTACGGTCTGGAC_CTTGTTGCCACTATTAATTACGGTGCTAGTACCAAT_GTTTACGCTGGTGCTGACGGTCCGTATGCT	1	0.000208424
AATATTTTTTACGGTCTGGAC_CTTGTTGCCACTATTGATGCTGGTGGTAATACCTAT_GGCTTCTGAACGTGGTTACCTGGTTTTTGGT	1	0.000208424
AATATTTTTTACGGTCTGGAC_CTTGTTGCCACTATTGATGGTGGTGCTAATACCTAT_GCTCATGCTGCTAACGACCATACTTACTTCCTGATCCATCAG	1	0.000208424
AATATTTTTTACGGTCTGGAC_CTTGTTGCCAGTATTAGTCGTGGTGGTAATACCAAT_GTTCAGTCTCCGGACTCTCGTGGTCTTTAC	1	0.000208424
AATATTTTTTACGGTCTGGGT_CTTGTTGCCACTATTGCGCTGGTGCTAATACCAAT_GCTTACTCTCAGAACGACAAAGAACATTACGCTAACCATGAC	1	0.000208424
AATATTTTTTACGGTCTGGGT_CTTGTTGCCACTATTACTGTTGGTGGTACTACCAAT_GCTCAGCAGGACCGTCCGGCTCTGCATAAC	1	0.000208424
AATATTTTTTACGGTCTGGGT_CTTGTTGCCACTATTACTGTAGGTGGTACTACCAAT_GCTCAGCAGGACCGTCCGGCTCTGCATAAC	1	0.000208424
AATATTTTTTACGGTCTGGGT_CTTGTTGCCACTATTAATTCTGGTGCTATTACCTAT_GTTAACGGTCGGTTAAATCTTACTTTAAC	1	0.000208424
AATATTTTTTACGGTCTGGGT_CTTGTTGCCACTATTAATTCTGGTGCTATTACCTAT_GTTAACGGTCCGGTTAAATCTTACTTTAAC	1	0.000208424
AATATTTTTTACGGTCTGGCT_TTTGTTGCCGGTATTACTTACGGTACTAATACCTAT_GTTTCTGAATCTCTGGAATACGTTTCTCCGGGTGTTTATGGT	1	0.000208424
AATATTTTTTACGGTCTGGCT_TTTGTTGCCGCTATTGGTACTGGTAGTATTACCTAT_GTTCGTCCGCGTGTTGACATCCTGTACCCGCCGGCTCTTGAC	1	0.000208424
AATATTTTTTACGGTCTGGCT_TTTGTTGCCGCTATTGCTGGTGGTGGGTAGTACCAAT_GTTCTGTCACTTACATCTACTGGCATGGT	1	0.000208424
AATATTTTTTACGGTCTGGCT_TTTGTTGCCAGTATTGGTCTGGGTGCTATTACCAAT_GTTTACGACGCTGGTTACTACACTTATGTT	1	0.000208424
AATATTTTTTACGGTCTGGCT_TTTGTTGCCAGTATTAATGGTGGGCTAGTACCTAT_GCTGTCTAAACCGTCTGGTTACCCGGTTCCGAACTATGGT	1	0.000208424
AATATTTTTTACGGTCTGGCT_TTTGTTGCCACTATTAATGGTGGTGCTATTACCAAT_GCTCTGCGTTACACTTACTCTACTTATGAC	1	0.000208424
AATATTTTTTACGGTCTGGAC_TTTGTTGCCGCTATTACTCGTGGTAGTACTACCTAT_GTTGACGAATGGGAACTGTCTAACCTTCGT	1	0.000208424
AATATTTTTTACGGTGGTTCT_TTTGTTGCCACTATTAGTCTGGGTACTAATACCTAT_GCTCCGCATTACCCGTCTAAATTCTACTACGAATACCATTAC	1	0.000208424
AATATTTTTTACGGTCGTTAC_TTTGTTGCCGCTATTGATCTGGGTGGTACTACCAAT_GCTGGTATCGCTGCTGACTACTATCTG	1	0.000208424
AATATTTTTTACGGTCGTTAC_TTTGTTGCCGGTATTACTTCGGTACTAATACCAAT_GTTCGTCTGTTATC	1	0.000208424
AATATTTTTTACGGTAACGAA_CTTGTTGCCGGTATTAGTCTGGGTAGTACTACCTAT_GTTTCCGTCCGCAGACTTCTGGTTATGGT	1	0.000208424
AATATTTTTTACGGTAACCTG_TTTGTTGCCGGTATTAGTGTTGGTACTAGTACCTAT_GTTTACCGTTACTCTGCTGTTGCTCGTGTTTACTTTTAC	1	0.000208424
AATATTTTTTACGGTAACTAC_CTTGTTGCCGCTATTGGTCGTGGTGGTACTACCAAT_GCTGTTAACCGTGGTGACGACAACATCACTGGTTACTTTGAC	1	0.000208424
AATATTTTTTACGGTAACTAC_CTTGTTGCCGGTATTGGTCGTGGTAGTAGTACCTAT_GTTCGTGGTGGTGGTCAGGGTGACGACTACATCCGTTTTGGT	1	0.000208424
AATATTTTTTACGGTAACTAC_TTTGTGCCGCTATTGCTTGGGGTGGTACTACCAAT_GTTGACTACAAAGAACTGCGTCAGTATCAG	1	0.000208424
AATATTTTTTACGGTAACTAC_TTTGTTGCCACTATTAGTACTGGTGGTACTACCAAT_GCTGGTCCGGAAGACGCTTTCCAGCATGAC	1	0.000208424
AATATTTTTTACGGTACTAAA_TTTGTTGCCGGTATTGGTCAGGGTGGTAATACCAAT_GTTGGTTACACTCGTGACGTTGGTCATTGGTTCCGTCATGGT	1	0.000208424
AATATTTTTTACGGTACTAAA_TTTGTTGCCGGTATTGGTCAGGGTGCTAATACCAAT_GTTCATACTTTCCAGGGTTCTGGTTTTAAC	1	0.000208424
AATATTTTTTACGGTACTAAA_TTTGTTGCCAGTATTGCTCTGGTAGTACTACCTAT_GCTTCTGCTGTTGACTACATCCATTTTCTG	1	0.000208424
AATATTTTTTACGGTACTAAA_TTTGTTGCCACTTTTAATGGTGGTGCTAATACCTAT_GTTGGTTACTGGGCTCATGAACTGTATGAA	1	0.000208424
AATATTTTTTACGGTACTAAA_TTTGTTGACACTATTAATGGTGGTGCTAATACCTAT_TTTGGTTACTGGTCTCATGAACTGTATGAA	1	0.000208424
AATATTTTTTACGGTACTAAA_CTTGTTGCCGGTATTAATACTGGTACCAGTACCAAT_GTTGACTACCCGTGGGACACTCCGCATGTT	1	0.000208424
AATATTTTTTACGGTACTAAA_CTTGTTGCCGCTATTAATGCTGGTGCTACTACCTAT_GTTCTGACTGTTGACTACAACTTCTCTCGTGGTACTTATGCT	1	0.000208424
AATATTTTTTACGGTAATGGT_CTTGTTGCCAGTATTAATCGTGGTGGTAATACCAAT_GTTCAGCTGTCTCGTCAGCTGCCGCATTAC	1	0.000208424
AATATTTTTTACGGTAACT_TTTGTTGCCGCTATTGATCGTGGTGGTATTACCTAT_GCTGCTTACGTTACTACTGAACTGGGTGTTACGCTCATCCG	1	0.000208424
AATATTTTTTACGGTAACTTC_TTTGTTGCCGGTATTACTGGTGGTAGTATTACCTAT_GTTTACTACCAGCCGTGGGCTTCTCATGAA	1	0.000208424
AATATTTTTTACGGTAACTTC_TTTGTTGCCGGTATTACTGGTGGTAGTATTACCTAT_GTTTACTACCAGCCGTGGGCTTCTCACGAA	1	0.000208424
AATATTTTTTACGGTAACGAA_TTTGTTGCCGCTATTGCTACTGGTACTAATACCAAT_GTTTCTTCATCTCTTCTCTGTACTTTCGT	1	0.000208424
AATATTTTTTACGGTAACTTC_CTTGTTGCCGCTATTGGTCGTGGTGGTAGTACCAAT_GTTCAGCCGCTGCCGGACGTTCCGTTTTCT	1	0.000208424
AATATTTTTTACGGTAACGACGCCT_CTTGTTGCCGCTATTAGTGACGGTGGTAGTACCTAT_GTTGGATACACTCGTTTCATCAACGGTCATTTCGACTTTGTT	1	0.000208424
AATATTTTTTACGGTAACGAC_CTTGTTGCCAGTATTACTCAGGGTAGTACTACCAAT_GCTCGTGACTACGGTATCTCTTACTATCGT	1	0.000208424
AATATTTTTTACGGTAACTAC_CTTGTTCGGTATTGATTACGGTGGTACTACCAAT_GTTGACGTTGTTGACTTCGACGTTTACCGTACTATCCATTAC	1	0.000208424
AATATTTTTTACGGTAACGTT_TTTGTTGCCGCTATTAGTGTTGGTGGTAGTACCTAT_GTACGACGCTGACGCTTCTAACGACTATCTG	1	0.000208424
AATATTTTTTACGGTAACGTT_TTTGTTGCCAGTATTGCTGAAGGTGGTAGTACCAAT_GTTCGTTACGCTGACTCTCCGGACTACACTAACGAACATTCT	1	0.000208424
AATATTTTTTACGGTAACGTT_TTTGTTGCCACTATTGCTGGTGGTAGTATTACCAAT_GCTGTTTCTTACGAATTCGACGGTTATGAC	1	0.000208424
AATATTTTTTACGGTAACGTT_TTTGTTGCCACTATTGATGGTGGTACTAATACCTAT_GGTCCGCATGACTACTCTTACTCTGCTGTTGAACGTTATTTC	1	0.000208424
AATATTTTTTACGGTAACGTT_CTTGTTGCCACTATTGCTAACGGTGGTAGTACCTAT_GCTATCTCTGACTACGGTACTTCTCATGAC	1	0.000208424
AATATTTTTTACGGTAACGGT_TTTGTTGCCGCTATTAATGTTGGTATTATTACCTAT_GTTATCACTTGGCAGGTTTACCAGTGGGACGACCTGATCTATGAA	1	0.000208424
AATATTTTTTACGGTAACGGT_CTTGTTGCCGGTATTGCTTCTGGTGGTACTACCTAT_GTTCAGGGTTCTGACACTTACTACGGTTCTCCGCTTGCT	1	0.000208424
AATATTTTTTACGGTAACGCT_TTTGTTGCCGGTATTGCTGTTGGTACTACTACCTAT_GTTGGTACTTTCTACTCTAACCTGCCGGACAACGACCATCGT	1	0.000208424
AATATTTTTTACGGTAACCTG_TTTGTTGCCACTATTGCTAACGGTGCTAATACCAAT_GTTTACCGTTCTCGTGACGTTCAGCATCGT	1	0.000208424
AATATTTTTTACGGTAACGCT_TTTGTTGCCAGTATTAGTCCGGGTGCTAATACCAAT_GGAAAAATATTCT	1	0.000208424
AATATTTTTTACGGTAACGCT_TTTGTTGCCACTATTAGTTGGGGTACTATTACCAAT_GTTCTGATCTACGTTGGTGGTGCTGGTGGTGACGTTTATCCG	1	0.000208424
AATATTTTTTACGGTAACGCT_CTTGTTGCCGGTATTGCTGTTCTGGGTGCTAGTACCAAT_GTTTCTATCGGTTACGGTATCGGTCGTGACATCGTTCATGGT	1	0.000208424
AATATTTTTTACGGTAACGCT_CTTGTTGCCGGTATTGATAACGGTACTATTACCTAT_GCTACTACTGCTTACCGTTACTTCCGTCTTGTT	1	0.000208424
AATATTTTTTACGGTAACGCT_CTTGTTGCCAGTATTACTGCTGGTGCTACTACCAAT_GCTCTGGACTACGACCGTACTCTGTACTTTGAC	1	0.000208424
AATATTTTTTACGGTAACGAT_CTTGTTGCCGGTATTAATTACGGTGCTACTACCAAT_GCTTACACTCAGACTGACTTCGGTGACGACTACGACTTTTAC	1	0.000208424
AATATTTTTTACGGTAACGAC_CTTGTTGCCGGTATTGATGCTGGTGGTATTACCAAT_GTTCGTTACTACTACTACGGTGACCTTGAA	1	0.000208424
AATATTTTTTACGGTAACGACGCCT_CTTGTTGCCGCTATTAGTGACGGTGGTAGTTCCTAT_GTTGGTTACACTCGTTTCATCAACGGTCATTTCGACTTTGTT	1	0.000208424
AATATTTTTTACGGTAACTAC_CTTGTTGCCACTATTAGTGGTGGTACTATTACCAAT_GTTGGTCTGGTTGCTGACCAGCCGGACACTATCGGTTATCAG	1	0.000208424
AATATTTTTTACGGTAACTTC_CTTGTTGCCACTATTAGTCGTGGTACTATTACCAAT_GTTGGTCTGGAATCTGACTCTGACTATGAC	1	0.000208424
AATATTTTTTACGGTAACTGG_CTTGTGCCGGTATTAGTTCTGGTGCTAATACCTAT_GTTGACCTGTACTCGTTTACCCGCTTTAC	1	0.000208424
AATATTTTTTACGGTAAATAC_CTTGTTGCCAGTATTGCTCCGGGTGGTAATACCTAT_GTTGACTTCCCGTACTACTACCCGTCACTCCGTCTCATGGT	1	0.000208424
AATATTTTTTACGGTAAATAC_CTTGTTGCCACTATTGCTCCGGGTACTAGTACCAAT_GCTCCGTCTGGTCGTGTTGGTCCGTTTGCT	1	0.000208424
AATATTTTTTACGGTAAATAC_CTTGTTGCCACTATTAGTTACGGTGGTAGTACCTAT_GTTGAACCGGCTGGTGACGAACATTCT	1	0.000208424
AATATTTTTTACGGTAAATAC_CTTGTTGCCACTATTAGTGTTGGTAGTACTACCTAT_GTTTACTACCAGCCGTACCGTGGTCATATC	1	0.000208424
AATATTTTTTACGGTAAAGGT_TTTTTTGCCGGTATTGCTCGTGGTAGTAGTACCTAT_GCTTCTCTGTTCTACCAGGAAATCCTTGTT	1	0.000208424
AATATTTTTTACGGTAAAGGT_TTTGTTGCCGGTATTGCTCGTGGTAGTAGTACCTAT_GCTTCTCTGTTCTACCAGGAAATCCTTGTT	1	0.000208424
AATATTTTTTACGGTAAAGGT_TTTGTTGCCGGTATTACTTCTGGTAGTACTACCTAT_GTTGACGACGGTCGTTCTTACGACTTTCCG	1	0.000208424
AATATTTTTTACGGTAAAGGT_TTTGTTGCCGCTATTGATTACGGTAGTATTACCTAT_GTTTACACTGACTTCTGGGTTAAAGACTACTCTTATTTC	1	0.000208424
AATATTTTTTACGGTAAAGGT_CTTGTTGCCACTATTGATTACGGTACTACTACCAAT_GTTGCTACTGACTACCCGCCGTACTATTTC	1	0.000208424
AATATTTTTTACGGTAACCGT_TTTGTTGCCAGTATTGGTGGTGGTGCTAGTACCAAT_GCTTCTATCTACTGGATCGACCACATCTACTCTGCTTATCAG	1	0.000208424
AATATTTTTTACGGTAAAGCT_TTTGTTGCCGGTATTGCTTGGGGTACTAGTACCTAT_GTTAAAGCTCGTCCGGACTACGGTTATCCG	1	0.000208424
AATATTTTTTACGGTAAAGCT_TTTGTTGCCGGTATTGATACTGGTGCTAATACCTAT_GTTGAAGTTTGGGACTCTCATGTTCTTCGT	1	0.000208424
AATATTTTTTACGGTAAAGCT_TTTGTTGCCACTATTGATATCGGTGCTATTACCAAT_GTTGCTCGTTACGTTTGGAAAGACCATCAG	1	0.000208424
AATATTTTTTACGGTAAAGAC_TTTGTTGCCGGTATTAGTGCTGGTACTAATACCAAT_GTTGCTTACTACGGTGTTTACGACCATCTG	1	0.000208424
AATATTTTTTACGGTAAAGAC_TTTGTTGCCAGTATTAGTCAGGGTGGTAGTACCAAT_GCTCGTCTGACTAACCTGACTACTTTTACT	1	0.000208424
AATATTTTTTACGGTAAAGAC_TTTGTTGCCAGTATTACTATCGGTAGTATTACCTAT_GTTGCTGACGAAACTCTGACTGGTGCTACTGACACTCATCAG	1	0.000208424
AATATTTTTTACGGTAAAGAC_CTTGTTGCCGGTATTACTTCTGGTACTAGTACCAAT_GTTTCTCATTACTACGTTACTGCTGACGACCATTACCATTTC	1	0.000208424
AATATTTTTTACGGTAAATAC_CTTGTTGCCAGTATTGCTCCGGGTGGTAATACCTAT_GTTGTTTACTCTGGTACTTCTCGTTTTTCT	1	0.000208424
AATATTTTTTACGGTAACTGG_TTTGTTGCCAGTATTGCTTACGGTGGTACTACCAAT_GTTGACACTCATTCTGGTCCGACTTACGAATACTCTCATGAA	1	0.000208424
AATATTTTTTACGGTAAATAC_CTTGTTGCCGGTATTACTGTTGGTGCTATTACCAAT_GTTGCTGCTTACTCTTCTTACAACGACGTTGACCTGCATACT	1	0.000208424
AATATTTTTTACGGTAAATAC_TTTGTTGCCAGTATTGATAAAGGTGGTAATACCTAT_GTTTCTGTTAAACGTAACGTTTCTCTGGCTTCTTCT	1	0.000208424
AATATTTTTTACGGTAACTC_TTTGTTGCCATTATTACTTCTGGTGGTAATACCTAT_GTTACTGCTGACGACAACATCGGTTATCAT	1	0.000208424
AATATTTTTTACGGTAACTCT_TTTGTTGCCGGTATTGCTGCTGGTGGTATTACCAAT_GTTGACCCGTACGGTGGTTACCTGCATCGT	1	0.000208424
AATATTTTTTACGGTAACTCT_TTTGTTGCCAGTATTGCTCATGGTGGTAGTACCTAT_GCTCGTGCTGACGGTCTGTATTGG	1	0.000208424
AATATTTTTTACGGTAACTCT_TTTGTTGCCACTATTAGTTACCGGTGCTAGTACCAAT_GCTCCGCGTGACACTTACGCTTGGGTTCTGTACGACTTTCGT	1	0.000208424
AATATTTTTTACGGTAACTCT_CTTGTTGCCAGTATTACTCCGGGTACTATTACCAAT_GCTCGTATCTCTTGGGCTGTTGGTTACCGTTACCCGCTTTAC	1	0.000208424
AATATTTTTTACGGTAACTAC_TTTGTTGCCGCTATTGGTCGTGGTGCTAGTACCAAT_GCTCTGCGTAACTACGAATACGTTCATTAC	1	0.000208424
AATATTTTTTACGGTAACTAC_TTTGTTGCCAGTATTGCTTCTGGTAGTACTACCTAT_GTTCCGTACTACGGTGCTCGTCAGTATCGT	1	0.000208424
AATATTTTTTACGGTAACTAC_TTTGTTGCCAGTATTACTTACGGTGGTACTACCAAT_GCTTGGGTTTACCCTTACGCTTACGTTCGTCGTTACCATGCT	1	0.000208424
AATATTTTTTACGGTAACTAC_TTTGTTGCCACTATTGGTGAAGGTGCTAGTACCAAT_GTTGACCTGATCCAGTACCAGGCTTTTGGT	1	0.000208424
AATATTTTTTACGGTAACTAC_TTTGTTGCCACTATTGATGACGGTACTACTACCAAT_GCTGGTAACGACTACGTTACTGAATTTCCT	1	0.000208424
AATATTTTTTACGGTAACTAC_TTTGTTGCCACTATTGATACTGGTACTACTACCAAT_GTTTACGGTAAAATCATCTCTGTTTACGTTGCTACTCTTTCT	1	0.000208424
AATATTTTTTACGGTAACTAC_TTTGTTGCCACTATTAGTGCTGGTAGTATTACCAAT_GTTCGTGTTCCGTACTCTATCAACCATGGT	1	0.000208424
AATATTTTTTACGGTAACCTG_TTTGTTGCCACTATTGCTAACGGTGCTAATACCAAT_GTTTACCGTTCTCTTGACGTTCAGCATCGT	1	0.000208424
AATATTTTTTACGGTAACCGT_TTTGTTGCCGCTATTGCTGCTGGTGGTAGTACCTAT_GTTGCTTCTCATTATTAC	1	0.000208424
AATATTTTTTACGGTACTAAC_CTTGTTGCCGCTATTGGTGTTGGTACTAATACCAAT_GTTTCTACTTACTACTCTGACAAATATTAC	1	0.000208424
AATATTTTTTACGGTAAAGGT_CTTGTTGCCGGTATTGGTCCGGGTGGTAATACCAAT_GTTGGTTACATCCTGGTTGACGGTCATAAC	1	0.000208424
AATATTTTTTACGGTAAATAC_TTTGTTGCCGCTATTAGTATCGGGGTAATACCTAT_GCT	1	0.000208424
AATATTTTTTACGGTAAATAC_TTTGATGCCGCTATTAATGGTGGTACTATTACCTAT_GTTCGTTCTGACTCTGGTTCTTACCTGTACCCGTCTTTTCAG	1	0.000208424
AATATTTTTTACGGTAAAGAC_CTTGTTGCCGCTATTAGTCCGGGTGGTAATACCAAT_GGTTACTTGGTGGCATGGTACTCAGGGTGGTTACGCTTATCGT	1	0.000208424
AATATTTTTTACGGTAACTAC_CTTGTTGCCAGTATTAATGGTGGTGGTGCTAGTACCTAT_GCTGAACTGACTTGGGTTGCTGACGACGTTTACCTGGCTCTTTAC	1	0.000208424
AATATTTTTTACGGTAACTAC_CTTGTTGCCAGTATTGGTGGTGGTGCTAATACCTAT_GTTGACCGTGTTTACGAAGCTGACTATACT	1	0.000208424
AATATTTTTTACGGTCAGAAC_TTTGTTGCCACTATTGATAACGGTAGTACTACCTAT_GCTCGTCAGTGGGTTTACCGTCGTCAGTCTCTGGCTTTTCGT	1	0.000208424
AATATTTTTTACGGTCACTAC_TTTGTTGCCGCTATTAGTTCTGGTACTAGTACCTAT_GCTGTTTACAACCTGGCTTACGACCTTCCG	1	0.000208424
AATATTTTTTACGGTCACGGT_CTTGTTGCCGCTATTACTATCGGTGCTACTACCTAT_GTTCGTTCTGACGTTCGTCAGGCTAACTCTCAGACTTATACT	1	0.000208424
AATATTTTTTACGGTCACGAC_CTTGTTGCCGGTATTACTTCTGGTGCTACTACCAAT_GCTATCCAGTTCACTTCGTTCCGCTTGAC	1	0.000208424
AATATTTTTTACGGTCACACT_CTTGTTGCCAGTATTAGTGCTGGTGGTATTACCTAT_GCTCAGTGGGAATGGGGTGACGACTTTACT	1	0.000208424
AATATTTTTTACGGTCAATAC_TTTGTTGCCGCTATGGTGACGGTAGTAATACCAAT_GTTGGTTACTACGCTGCTCATTCTCTTTCT	1	0.000208424
AATATTTTTTACGGTCAATAC_CTTGTTGCCGGTATTGGTGACGGTAGTACTACCAAT_GTTTCTTACAAACCGACTTACCTGCCGCATGTT	1	0.000208424
AATATTTTTTACGGTATC_TTTGTTGCCGGTATTAGTGTTGGTGGTAGTACCTAT_GTTATCAACGTTTACACTTACGGTTTTGAC	1	0.000208424
AATATTTTTTACGGTATCTGG_TTTGTTGCCGCTATTAGTTCTGGTGCTAGTACCTAT_GTTGCTTACCTGGACGCTTTCCTGCCGGCTTGGTCCATTTC	1	0.000208424
AATATTTTTTACGGTCAGGCT_CTTGTTGCCGGTGCTAATACCAAT_GCTTCTCCGTCTGACGCTAACGTTTATTC	1	0.000208424
AATATTTTTTACGGTATCTGG_CTTGTTGCCGGTATTACTCGTGGTGCTACTACCAAT_GTTCCGGACTACAACTACGAACCGCTTTAC	1	0.000208424
AATATTTTTTACGGTATCTGG_CTTGTTGCCGCTATTAGTGTTGGTAGTAATACCAAT_GCTAACCCGTTCGAAGACGACTACTACCAGTACGCTCATAAC	1	0.000208424
AATATTTTTTACGGTATCTCT_TTTGTTGCCGGTATTGGTTACGGTGGTATTACCTAT_GTTGCTTGGGACAACCAGTACATCTTTAC	1	0.000208424
AATATTTTTTACGGTATCTCT_TTTGTTGCCGGTATTAATATCGGTACTAATCAAT_GCTGCTTGGCCGTTCGAACCGTACTCTGGTTACTCTCTTCAT	1	0.000208424
AATATTTTTTACGGTATCTCT_TTTGTTGCCGGTATTAATAAAGGTGCTAATACCTAT_GCTTACGGTGACGCTTCTGGTTACTATTAC	1	0.000208424
AATATTTTTTACGGTATCTCT_TTTGTTGCCGCTATTAGTAACGGTGGTAATACCAAT_GTTTACTACTTCATCCTGCATGGT	1	0.000208424
AATATTTTTTACGGTATCTCT_TTTGTTGCCACTATTGGTACTGGTACTAATACCTAT_GCTTACGTTGTTGGTTACGTTTACCTTTCT	1	0.000208424
AATATTTTTTACGGTCAGAAC_TTTGTTGCCAGTATTGCTTACGGTGCTAGTACCAAT_GTTCCGTCTATCTCTATCCGTGCTTATCTG	1	0.000208424
AATATTTTTTACGGTATCTCT_TTTGTTGCCACTATTAATTACGGTGCTACTACCAAT_GCTGGTGGTACTCAGCAGTACTACCCATGCT	1	0.000208424
AATATTTTTTACGGTCAGAAC_TTTGTTGCCGGTATTACTCATGGTGGTAATACCAAT_ACTGGTTACTGGCATGTTTACCATGGT	1	0.000208424
AATATTTTTTACGGTCAGACT_CTTGTTGCCGGTATTGGTACTGGTGCTATTACCTAT_GTTCCGACTTACTACGCTTGGCTGGCTTGGGACTACCATCCG	1	0.000208424
AATATTTTTTACGGTCAGTCT_TTTGTTGCCGGTATTGGTTCTGGTGGTAGTACCAAT_GCTGGTTACTCTGGTGGTGACTACTTTTAC	1	0.000208424
AATATTTTTTACGGTCAGTCT_TTTGTTGCCGGTATTGATTACGGTGCTAATCCCAAT_GTTTCTGACATCAACCTGCTGGACTTTACC	1	0.000208424
AATATTTTTTACGGTCAGTCT_TTTGTTGCCGGTATTGATTACGGTGCTAATACCAAT_GTTTCTGACATCAACCTGCTGGACTTTAAC	1	0.000208424
AATATTTTTTACGGTCAGTCT_TTTGTTGCCGCTATTAATATCGGTGCTACTACCAAT_GTTTCTTACGACGACATCACTTCTTGGGGTCGTGAATTTGCT	1	0.000208424
AATATTTTTTACGGTCAGTCT_TTTGTTGCCAGTATTGCTTTCGGTGGTACTACCTAT_GCTTGGGTTCGTGTTGGTGACGACCTTGAC	1	0.000208424
AATATTTTTTACGGTCAGTCT_TTTGTTGCCAGTATTGATCTGGGTAGTAGTACCTAT_GTTCTGGCTTACTCTCTGGACACTCATCAG	1	0.000208424
AATATTTTTTACGGTCAGTCT_TTTGTTGCCACTATTGATGACGGTACTACTACCTAT_GCTGCTCGTGTTTCTGCTTCTGTTTTTGGT	1	0.000208424
AATATTTTTTACGGTCAGTCT_TTTGTTGCCACTATTGATATCGGTGCTAGTACCAAT_GTTCTGCATACTCTGGGTTACGACCTTGGT	1	0.000208424
AATATTTTTTACGGTCAGTCT_TTTGTTGCCACTATTACTGGTGGTAGTAGTACCAAT_GCTTCTTACCGTTCTGGTTGGTGGGCTCTGTACATCTATG	1	0.000208424
AATATTTTTTACGGTCAGTCT_CTTGTTGCCGGTATTGATTACGGTGCTAATACCTAT_GCTGGTTCTCCGATCTTCATCCGTCATCGTTACTCTTATCAG	1	0.000208424
AATATTTTTTACGGTCAGTCT_CTTGTTGCCACTATTGCTACTGGTGGCAATACCAAT_GTTGTTTACGTTCATTGGACTTCTGACTACATCAAAACATACT	1	0.000208424
AATATTTTTTACGGTCAGTAC_TTTGTTGCCGGTATTGCTGGTGGTTCTAGTACCAAT_GTTCCGGACGCTTCTAACCCGGCTTATGGT	1	0.000208424
AATATTTTTTACGGTCAGGGT_CTTGTTGCCACTATTGATACTGGTAGTAATACCAAT_GTTTTCTCTGTTTACTACACTACTTTCTACCGTCTGCTTGCT	1	0.000208424
AATATTTTTTACGGTCAGGCT_TTTGTTGCAGTATTAATGAAGGTGCTATACCAAT_GCTCCGACTGACAACAACGTTGTTCATGGT	1	0.000208424
AATATTTTTTACGGTATCTCT_CTTGTTGCCGCTATTACTCCGTACGGTGCTACTACCAAT_GCTCGTACTGTTGGTTCTCTCAGCATGAC	1	0.000208424
AATATTTTTTACGGTATCTTC_TTTGTTGCCGGTATTGGTTGGGGTGGTACTACCTAT_GTTGACATCATCACTCCGTACGACGACACTACTTACCATCTG	1	0.000208424
AATATTTTTTACGGTCAGACT_TTTGTTGCCGGTATTAGTCAGGGTGGTAGTACCTAT_GCTTACCGGTTCTGACCGTCTGGAATATTAC	1	0.000208424
AATATTTTTTACGGTCAGACT_CTTGTTGCCAGTATTAATTACGGTACTAGTACCAAT_GCTACTGTTACTCTGCTGACTTACTTTGAC	1	0.000208424
AATATTTTTTACGGTAACTAC_CTTGTTGCCAGTATTAGTGTTGGTACTATTACCAAT_GCTTCTTTCTGGTCTTACGACCCGTATGAC	1	0.000208424
AATATTTTTTACGGTATCTCT_TTTGATGCCAGTATTGCTGACGGTAGTATTACCAAT_GTTTTCCCGTACTACGGTGGTGGTTACCCGTACGCTCATCCG	1	0.000208424
AATATTTTTTACGGTATCTCT_CTTGTTGCCGCTATTGCTCGTGGTAGTATTACCTAT_GTTGACGACACTCCGGCTGGTGACCCGTACCCGTTCTATGAC	1	0.000208424
AATATTTTTTACGGTCAGCGT_TTTGTTGCCGCTATTAATTCTGGTAGTATTACCTAT_GTTGGTGGTCCGGGTAACTGGTGGTACTCTTCTTACTATTAC	1	0.000208424
AATATTTTTTACGGTCAGCGT_TTTGTTGCCACTATTAGTTACGGTGGTACTACCAAT_GCTTACACTACTGGTCTGTACTGGGACACTTACACTCATTAC	1	0.000208424
AATATTTTTTACGGTCAGCCG_TTTGTTGCCGGTATTGCTGTTGGTGGTAATACCAAT_GTTTCTTACTGGGCTGAACCGATCTATCCG	1	0.000208424
AATATTTTTTACGGTCAGCAT_TTTGTTGCCGCTATTAATGACGGTAGTAGTACCTAT_GTTCTGACTAACGAAAACCGTTACCTGTACCCGCCGTATGCT	1	0.000208424
AATATTTTTTACGGTCAGCAT_TTTGTTGCCACTATTAGTCAGGGTAGTAGTACCTAT_GCTCAGGTTTGGTCTGTTCCGGCTTATTGG	1	0.000208424
AATATTTTTTACGGTCAGCAT_TTTGTTGCCACTATTAATCGTGGTGGTATTACCAAT_GCTGACCCGTACGACTCTGTTCTTCAT	1	0.000208424
AATATTTTTTACGGTCAGCAT_CTTGTTGCCACTATTAGTGCCGGTAGTACTACCAAT_GTTGAATTCTACCTGTACCAGGACCATTAC	1	0.000208424
AATATTTTTTACGGTCAGCAG_TTTGTTGCCAGTATTGGTCCGGGTGGTACTACCAAT_GCTACTGTTTCTTACTTCTACTTCGAATCTTACGGTTATTAC	1	0.000208424
AATATTTTTTACGGTCAGCAG_TTTGTTGCCAGTATTGCTTACGGTGGTATTACCTAT_GTTTACCTGTACGACCCGCGTTACTACCAGTACGACCATCAT	1	0.000208424
AATATTTTTTACGGTCAGCAG_TTTGTTGCCACTATTAATGAAGGTACTATTACCAAT_GCTCTGGGTAACTACTACACTGCTTATTGG	1	0.000208424
AATATTTTTTACGGTCAGCAG_CTTGTTGCCGCTATTACTGACGGTAGTATTACCAAT_GTTCATCTGCCGTCTTACACTAACCATTCT	1	0.000208424
AATATTTTTTACGGTCAGCAC_TTTGTTGCCACTATTGATTACGGTAGTATTACCAAT_GTTGTTGACTACTACCAGTTCGGTTTTGTT	1	0.000208424
AATATTTTTTACGGTACTTAC_CTTGTTGCCGGTATTGGTCTGGGTGCTAGTACCTAT_GTTTCTCCGGGTGACATCTACCGTCTTGCT	1	0.000208424
AATATTTTTTACGGTACTTAC_CTTGTTGCCGGTATTAGTGACGGTACTACTACCAAT_GCTGCTTACTTCTACATCGTTTCTACCTGGTTGAATTTCTG	1	0.000208424
AATATTTTTTACGGTCATATC_CTTGTTGCCGGTATTGGTGACGGTACTAGTACCAAT_GTTGTTCTGCCGCCGTCTATCTCTATGCT	1	0.000208424
AATATTTTTTACGGTAACGGT_CTTGTTGCCACTATTGATCGTGGTACTACTACCAAT_GTTTTCTCTTAACTACTACGACTCTGAAGGTACTTATCGT	1	0.000208424
AATATTTTTTACGGTAACTAC_CTTGTTGCCGCTATTACTACTGGTGCTATTACCTAT_GTTCAGTACGACTTCGGTGTTGCTTCTGTTGCTGACTATCAT	1	0.000208424
AATATTTTTTACGGTCAGCTG_CTTGTTGCCGCTATTAGTGCTGGTAGTAATACCTAT_GTTCCGTCTTACTACCCGCGTTACTTTACT	1	0.000208424
AATATTTTTTACGGTATCTCT_CTTGTTGCCGGTATTAATGTTGGTACTATTACCAAT_GTTTACGGTTACCCGTCGACCGTCTTCGT	1	0.000208424
AATATTTTTTACGGTCAGCTG_TTTGTTGCCACTATTGGTTTCGGTACTATTACCTAT_GCTCGTTACTACTACGACTACCCGGACACTACTCTTGGT	1	0.000208424
AATATTTTTTACGGTCAGGAC_CTTGTTGCCACTATTACTACTGGTGGTAGTACCTAT_GCTTCGGTGAAACTCATGCTCCGTATAAC	1	0.000208424
AATATTTTTTACGGTATCTCT_CTTGTTGCCGCTATTGCTCCGGGTACTACTACCTAT_GTTGTTCGTTACGCTGACACTGCTTATGCT	1	0.000208424
AATATTTTTTACGGTATCTCT_CTTGTTGCCGCTATTAGTGCTGGTAGTACTACCAAT_GCTGACAACGGTGAATACTCTCAGCTTTCT	1	0.000208424
AATATTTTTTACGGTCAGACT_TTTGTTGCCGGTATTAGTCAGGGTGGTAGTACCTAT_GCTTACCGGTTCTGACCGTCTGGGATATTAC	1	0.000208424
AATATTTTTTACGGTCAGATC_CTTGTTGCCGGTATTAATCCGGGTACTAGTACCTAT_GTTCACTACGCTGAAGGTTACTACCATACT	1	0.000208424
AATATTTTTTACGGTCAGATC_CTTGTTGCCGGTATTGCTGGTGGTGCTACTACCTAT_GTTTACCATGAAGGTTACGTTTGGCATTAC	1	0.000208424
AATATTTTTTACGGTCAGATC_TTTGTTGCCAGTATTGGTGACGGTGCTAATACCAAT_GTTTACCGTTTCGACGCTATCGCTTATGAC	1	0.000208424
AATATTTTTTACGGTCAGGCT_CTTGTTGCCGGTATTGCTTCTGGTGCTAATACCAAT_GTTTACTACCTGGACCGTGAAAACTTTGGT	1	0.000208424
AATATTTTTTACGGTCAGGCT_CTTGTTGCCGGTATTAGTATCGGTGGTATTACCAAT_GTTCGCTCTTCTCGTTCTTACCCGACTTACCGTCATCTTACT	1	0.000208424
AATATTTTTTACGGTCAGGCT_CTTGTTGCCGGTAGTATTACCAAT_GCTTTCCGTGACCTGCTGGACCGTGGTCAGTGGGTTCATTAC	1	0.000208424
AATATTTTTTACGGTCAGGAC_TTTGTTGCCGGTATTGGTTCTGGTACTAATACCAAT_GTTGGTGACTACTACTACCTGACTTATGCT	1	0.000208424
AATATTTTTTACGGTCAGGAC_TTTGTTGCCAGTATTGGTTCTGGTGGTAGTACCTAT_GTTTACGTTTGGCGTACGTTGTTCATTAC	1	0.000208424
AATATTTTTTACGGTCAGGAC_TTTGTTGCCAGTATTACTGGTGGTGGTACTACCAAT_GTTCTGTCTGTTCGTTACACTAAATATTCT	1	0.000208424
AATATTTTTTACGGTCAGGAC_CTTGTTGCCGGTATTACTCTGGGTACTATTACCTAT_GCTTTCACTTCTGACTACTTCTACCCGTACTCTTACTTTTAC	1	0.000208424
AATATTTTTTACGGTCAGGAC_CTTGTTGCCGGTATTAATTACGGTACTATTACCTAT_GTTCGTTCTCCGTCTTACATCCGCTTATGCT	1	0.000208424
AATATTTTTTACGGTCAGGAC_CTTGTTGCCGCTATTAGTGGTGGTGGTAGTACCTAT_GTTCTGTCTTACCCGTACGACGACTATGGT	1	0.000208424
AATATTTTTTACGGTCAGGAC_CTTGTTGCCGCTATTACTGGTGGTACTAATACCTAT_GCTCTGGACTCTACGTTTGGGGTTTCTTCGACGACCATTCT	1	0.000208424
AATATTTTTTACGGTCAGGAC_CTTGTTGCCAGTATTGGTCTGGGTACTAATACCAAT_GCTTACGACGGTGGTGGTTACACTCTAAA	1	0.000208424
AATATTTTTTACGGTCAGGAA_TTTGTTGCCGGTATTAATCATGGTAGTATTACCTAT_GTTACTAACTACACTGGTTACTCTCTTTAC	1	0.000208424
AATATTTTTTACGGTCGTTAC_TTTGTTGCCGGTATTACTAACGGTGCTACTACCTAT_GTTCTGTACGGTGTTGACAACCAGCTTCTG	1	0.000208424
AATATTTTTTACGGTAAAGAC_CTTGTTGCCACTATTGCTCGTGGTACTACTACCAAT_TCCGGACGTCGGTCGTTCTGACTCTTACTCTAACTTTTAC	1	0.000208424
AATATTTTTTACGGTAAAGACAAA_CTTGTTGCCACTATTGGTCCGGGTGCTAGTACCTAT_GTTATCCGTCCGTCTTCTTACCTGGGTAAATTCGGTTATTAC	1	0.000208424
AATATTTTTTACGGTACTATC_TTTGTTGCCGCTATTACTGTTGGTGCTAGTACCAAT_GCTTACTACCTGGCTTCTCCGATCCATCAG	1	0.000208424
AATATTTTTTACGGTACTATC_CTTGTTGCCGGTATTACTTGGGGTAGTAGTACCTAT_GTTACTCAGTCTGGTCCGGACTACGCTATCTACGGTTATGAC	1	0.000208424
AATATTTTTTACGGTACTATC_CTTGTTGCCGGTATTACTTGGGGTAGGAGTACCTAT_GTTACTCAGTCTGGTCCGGACTACGCTATCTACGGTTATGCC	1	0.000208424
AATATTTTTTACGGTACTATC_CTTGTTGCCGCTATTGATGGTGGTGGTACTACCTAT_GTTAACTCTTCTATCGGTCTGTACTACCTGCAGGACCTTGTT	1	0.000208424
AATATTTTTTACGGTACTATC_CTTGTTGCCACTATTGCTCTGGGTACTAATACCTAT_GTTGACGACGTTTATCAGCATCCGTATATC	1	0.000208424
AATATTTTTTACGGTACTAC_CTTGTTGCCAGTATTAGTCGTGGTGGTAGTACCTAT_GCTTACTTCGCTACTTCTTCTAACTATGTT	1	0.000208424
AATATTTTTTACGGTACTAC_CATGTTGCCGGTATTGCTGCTGGTGCTAGTACCAAT_GCTTACGGTGGTTATTACTACTACGCTTTCCCGGACTATCAG	1	0.000208424
AATATTTTTTACGGTACTACT_TTTGTTGCCGCTATTGGTCCGGACGGTGGTAATACCTAT_GTTTACATCCGGTGACCGTCTGGAAAACGTTGACACTCATGGT	1	0.000208424
AATATTTTTTACGGTACTACT_TTTGTTGCCGCTATTAATACGGTGCTACTACCAAT_GCTGACTTCTCTGACTACGTTTACTTTCCG	1	0.000208424
AATATTTTTTACGGTACTGAC_CTTGTTGCCGCTATTGCTCCGGGTAGTACTACCAAT_GTTCAGCAGATCACTGAAAAATACCTTCGT	1	0.000208424
AATATTTTTTACGGTACTACT_TTTGTTGCCACTATTGGTGACGGTGGTACTACCAAT_GTTCGTGGTTACCAGCAGTACCGTATCTCTTCTGACCTTTAC	1	0.000208424
AATATTTTTTACGGTACTACT_TTTGTTGCCACTATTGGTCTGGGTAGTAGTACCAAT_GTTCCGGCTGGTCTGGTTCTGGGTAACGAATCTGAACTTGAA	1	0.000208424
AATATTTTTTACGGTACTACT_TTTGTTGCCACTATTGATCTGGGTGGTAATACCTAT_GCTGTTACTAAACGTGCTCTGTCTATCTG	1	0.000208424
AATATTTTTTACGGTACTACT_TTTGTTGCCACTATTACTGACGGTGGTAGTACCAAT_GCTCAGGTTCGTGGTCGTCGTCAGTATAAC	1	0.000208424
AATATTTTTTACGGTACTACT_TTTGTTGCCACTATTAATTACGGTACTACTACCTAT_GCTCAGTCTTACGAAACTAAAGTGGTGACATCGGTCATCCG	1	0.000208424
AATATTTTTTACGGTACTACT_TTTGGTGCCACTATTAATTACGGTACTACTACCTAT_GCTCAGTCTTACGAAACTAAAGTGGTGACATCGGTCATCCG	1	0.000208424
AATATTTTTTACGGTACTACT_TTTCACTATTGATGTTGGTAGTACTACCTAT_GTTCAGCAGGAATACCGCTTTCTGGTATGGT	1	0.000208424
AATATTTTTTACGGTACTATC_TTTGTTGCCGGTATTAGTTACGGTTCTACTACCAAT_GCTCCGCTGGAATCTCTGCATGGTGACGTTGCTTACCTTCCG	1	0.000208424
AATATTTTTTACGGTACTACT_CTTGTTGCCACTATTGGTTCTGGTGGTAGTACCTAT_GTTTACTTCACTTCTGACGACTGGTATTAC	1	0.000208424
AATATTTTTTACGGTACTCAG_CTTGTTGCCGATATTAATGACGGTGGTAATACCTAT_GCTTACCCGGACGCTTACACTCGTGGTTACTCTGACTTTGCT	1	0.000208424
AATATTTTTTACGGTACTCAG_CTTGTTGCCGGTATTAATGACGGTGGTAATACCAAT_GCTTACCCGGACGCTTACACTCGTGGTTACTCTGACTTTGCT	1	0.000208424
AATATTTTTTACGGTACTTAC_CTTGTTGCCACTATTAGTACTGGTAGTAGTACCAAT_GCTTCTGCTCGTATCCGTGAAATCCATGAC	1	0.000208424
AATATTTTTTACGGTACTGTT_TTTGTTGCCGCTATTGATCCGGGTGCTATTACCTAT_GCTAAAACTCCGGTTTTCTACAAACATGGTGGTTACCATAAC	1	0.000208424
AATATTTTTTACGGTACTGTT_TTTGTTGCCGCTATTACTCGTGGTACTACTACCTAT_GTTGGTTACCAGGGTCGTCGTTACCATGTT	1	0.000208424
AATATTTTTTACGGTACTGTT_TTTGTTGCCGCTAATACTGCTGGTACTACTACCTAT_GTTTACCCGCTGGCTTCTGGTAACGGGGGTTACCGTGGTCATGAA	1	0.000208424
AATATTTTTTACGGTACTGTT_TTTGTTGCCAGTATTGCTACTGGTGGTAATACCAAT_GCTTCTTGGTACTGGTACTACTACGGTGTTTACCGTTATGAC	1	0.000208424
AATATTTTTTACGGTACTGTT_TTTGTTGCCACTTAGTGACGGTGGTAATACCTAT_GCTTCTCTGAAATGGTACACTTCTCATTAC	1	0.000208424
AATATTTTTTACGGTACTGTT_TTTGTTGCCACTATTACTGACGGTGCTACTACCTAT_GTTCCGTGGTGGAACTACATCGCTGGTCCGCAGTCTTATCCG	1	0.000208424
AATATTTTTTACGGTACTGTT_CTTGTTGCCACTATTACTTCTGGTACTATTACCTAT_GCTCTGGACGCTGTTACTGAACGTCATGAC	1	0.000208424
AATATTTTTTACGGTACTGTT_CTTGTTGCCACTATTAATCGTGGTACTAGTACCTAT_GCTCGTGGTCGTTCTTCTGGTGGTCATTCT	1	0.000208424
AATATTTTTTACGGTACTGGT_TTTGTTGCCGGTATTGATGTTGGTGCTACTACCAAT_GTTGGTCCGAACTTCGCTAAACTGCTTTAC	1	0.000208424
AATATTTTTTACGGTACTGGT_TTTGTTGCCGGTATTACTTTCGGTAGTAGTACCTAT_GCTGTTGAACTGGGTGTTAACTCTCTTTAC	1	0.000208424
AATATTTTTTACGGTACTGGT_TTTGTTGCCGCTATTGGTTCTGATGGTACTACCAAT_GCTTACGCTGCTCGTCGTGCTTGGCAGCGTACTTCCATGCT	1	0.000208424
AATATTTTTTACGGTACTGAC_TTTGTTGCCACTATTGCTTACGGTGCTACTACCAAT_GCTGGTGTTGGTTTCGTTTTCCAGGTTGAAGACGTTTTTTAC	1	0.000208424
AATATTTTTTACGGTACTGAC_CTTGTTGCCGGTATTAGTGACGGTGCTAGTACCAAT_GTTGCTTACACTCCGCCGTACTGGTACTCTCCGTCTCTTAAC	1	0.000208424
AATATTTTTTACGGTACTAAC_TTTGTTGCCACTATTACTAAAGGTACTAGTACCAAT_GTTGTTCGTGTTGACGACTACTACTTTCTG	1	0.000208424
AATATTTTTTACGGTACTACT_TTTGTTGCCGCTATTGATACTGGTGCTACTACCTAT_GTTTACCTGTACGGTCAGTACGGTTATTAC	1	0.000208424
AATATTTTTTACGGTACTCAG_CTTGTTGCCGGTATTAATGGCGGTGGTAATACCTAT_GCTTACCCGGACGCTTACACTCGTGGTTACTCTGACTTTGCT	1	0.000208424
AATATTTTTTACGGTACTCAG_CTTGTTGCCGCTATTACTACTGGTGCTACTACCTAT_GTTGAAACTACTACTCGTCAGGCTTACTACCAGCTGTATCTG	1	0.000208424
AATATTTTTTACGGTACTTAC_CTTGTTGCCACTATTGATCATGGTGCTAGTACCAAT_GCTTACCATATCCAGGGTGCTGACGACGCTACTGTTGTTCATAAA	1	0.000208424
AATATTTTTTACGGTACTACTT_CTTGTTGCCAGTATTGGTGGTGGTACTAGTACCTAT_GTTCGTTACGGTGACGGTTCTTACTCTTCTGACTTCTATCTG	1	0.000208424
AATATTTTTTACGGTACTAAC_TTTGTTGCCGGTATTAGTTGGGGTGGTACACCAAT_GTTCCGGACGGTAAAAACCCGTTCTACTCTCCGTCTCTTTCT	1	0.000208424
AATATTTTTTACGGTACTCTG_CTTGTTGCCACTATTGATGACGGTGCTAATACCAAT_GTTCCGCGTGGTAACACTGGTCGTTACCAGCTGGGTCATGAC	1	0.000208424
AATATTTTTTACGGTACTCTG_CTTGTTGCCACTATTACTGTTGGTGGTACTACCTAT_GCTCCGAACTCTCAAGCACGACCGTCTGTGCAACTACTATTGG	1	0.000208424
AATATTTTTTACGGTACTCGT_TTTGTTGCCGCTATTAGTCTGGGTGCTAGTACCTAT_GCTTACACTCTGTTCTACCATTACTTACT	1	0.000208424
AATATTTTTTACGGTACTCGT_TTTGTTGCCGCTATTAATGACGGTAGTAGTACCTAT_GTTGACTGGGGTAGTCTGGGTGACTTCGTTGGTTTGCATGAC	1	0.000208424
AATATTTTTTACGGTACTCGT_TTTGTTGCCAGTATTGGTGACGGTAGTAATACCAAT_GCTTTCGCTGGTGGTCGTCTGTCTCTTGAC	1	0.000208424
AATATTTTTTACGGTACTCGT_TTTGTTGCCAGTATTGATGCTGGTGCTATTACCAAT_GCTGGTCCGCAGTGGGACGCGGTTTTTCT	1	0.000208424
AATATTTTTTACGGTACTCGT_TTTGTTGCCAGTATTAGTTACGGTAGTACTACCTAT_GTTTACTCTTCTGACGACGACATCCTTGGT	1	0.000208424
AATATTTTTTACGGTACTCGT_TTTGTTGCCAGTATTACTAACGGTGGTACTACCTAT_GTTCGTGCTCTGGGTGAAGGTGACTTTTC	1	0.000208424
AATATTTTTTACGGTACTCGT_CTTGTTGCCACTATTGCTTCGGTAGTAATACCAAT_GCTTCTTACCGTTACGACTACTCTTTTGGT	1	0.000208424
AATATTTTTTACGGTACTCGT_CTTGTTGCCACTATTGATCGTGGTGGTATTACCTAT_GTTTCTACTTACTACAAAGACGAACCGGGTGACTACCTTGAC	1	0.000208424
AATATTTTTTACGGTACTCCG_TTTGTTGCTACTATTGCTGAAGGTACTAGTACCAAT_GCTGGTGACCAGCGTCTGGAAATCCGTAACTACAACTTTGCCT	1	0.000208424
AATATTTTTTACGGTACTCCG_TTTGTTGCCACTATTAGTGGTGGTGGTAATACCAAT_GTTTCTTCTACTGGTGCTGAATACGGTCCGGGTGACTTTGTT	1	0.000208424
AATATTTTTTACGGTCATACT_TTTGTTGCCGGTATTGATCCGGGTGGTAGTACCAAT_GCTAAAATCGACGGTCTGTACCGTGGTGCTTACGAATATGTT	1	0.000208424
AATATTTTTTACGGTCATATC_TTTGTTGCCGGTATTACTTCTGGTAGTAGTACCAAT_GTTCAGGCTTGGGGTTACTACTACCATGAC	1	0.000208424
AATATTTTTTACGGTCTGTCT_TTTGTTGCCGCTATTGGTTTCGGTGCTATTACCTAT_GCTGACGTTCGTTGGTACGGTTGGGGTTTTTAC	1	0.000208424
AATATTTTTTACGGTCGTTAC_TTTGTTGCCACTATTGGTTACGGTACCAAT_GTTACTCTGACTCGTCTGTACTACTATACT	1	0.000208424
AATATTTTTTACGGTCGTTAC_TTTGTTGCCGGTATTAGTGACGGTACTACTACCAAT_GCTTTCATCCGTAACTTCATCGACGTTAACACTTCTCTTAAC	1	0.000208424
AATATTTTTTACGGTACTCTG_TTTCTTGCCGCTATTGCTTCTGGTGGTATTACCAAT_GTTGAATACGTTTTCAACACTCATCTTTAC	1	0.000208424
AATATTTTTTACGGTACTACGAC_CTTATTGCCACTATTGATTACGGTGCTACTACCTAT_GTTTGGACTGTTACTGCTGACGACCATCAG	1	0.000208424
AATATTTTTTACGGTACTCTG_TTTGTTGCCAGTATTAATGACGGTGGTATTACCAAT_GCTGGTAAAAACTACTACCAGGGTGACTACTCTGGTTATTTC	1	0.000208424
AATATTTTTTACGGTACTGAA_TTTGTTGCCACTATTAGTTCTGGTCGTAGTACCAAT_GCTGTTTCTGTATTCCTACGTTCATCTGACTTACTCTCATAAC	1	0.000208424
AATATTTTTTACGGTACTAAC_TTTGTTGCCGGTATTAATTTCGGTGCTAGTACCAAT_GTTACTGTTGCTTACTTCGGTGGTGCTCGTTACGACTATGGT	1	0.000208424
AATATTTTTTACGGTACTAAC_TTTGTTGCCACTATTACTGGTGGTAGTAATACCAAT_GCTGATACTGACGTTAAATACGCTCTTGTT	1	0.000208424
AATATTTTTTACGGTACTCAG_GTTGTTGCCGGTATTAATGACGGTGGTAATACCTAT_GCTTACCCGGACGCTTACACTCGTGGTTACTCTGACTATGCT	1	0.000208424
AATATTTTTTACGGTACTCAT_TTTGTTGCCGCTATTAGTACTGGTACTAATACCAAT_GTTTGGGACGCTACTTACCTGGACCTTTCT	1	0.000208424
AATATTTTTTACGGTACTCAT_TTTGTTGCCGGTATTAATAAAGGTACTATTACCAAT_GCTTTCCTAGGTGTTGGTAACGGTTATTGG	1	0.000208424
AATATTTTTTACGGTACTCCG_CTTGTTGCCGCTATTGGTCGTGGTGCTATTACCAAT_GTTAAAGACGACGCTGGTATCGTTCTTTAC	1	0.000208424
AATATTTTTTACGGTACTGAC_CTTGTTGCCAGTATTGGTTACGGTGGTACTACCTAT_GCTACTACTTACCGTTACACTGACTATCTG	1	0.000208424
AATATTTTTTACGGTACTGAC_CTTGTTGCCAGTATTGGTATCGGTAGTATTACCAAT_GCTTCCTGACTCCGTCTGACCAGCTTCCG	1	0.000208424
AATATTTTTTACGGTACTGAC_CTTGTTGCCAGTATTGATTTCGGTACTATTACCTAT_GTTGTTGGTTCTGCTGCTTACTCTGCTGTTTACTACCATTGG	1	0.000208424
AATATTTTTTACGGTACTGAC_CTTGTTGCCAGTATTAGTCAGGGTGCTAGTACCAAT_GTTACTGAATCTCCGCTGCCGTACTTTGGT	1	0.000208424
AATATTTTTTACGGTACTGAC_CTTGTTGCCAGTATTACTTACGGTAGTACTACCTAT_GTTCCGAACTCTCATGACAACAACGTTTGGGACTCTTATGGT	1	0.000208424
AATATTTTTTACGGTACTGAC_CTTGTTGCCACTATTGGTTCTGGTGCTACTACCAAT_GCTTTCCCGACTGAAGCTGACGACTACTGGATCCGTCTTGCT	1	0.000208424
AATATTTTTTACGGTACTGAC_CTTGTTGCCACTATTGGTGGTGGTAGTAATACCAAT_GCTAAACAGTGGGACTGGACTCTGTATCGT	1	0.000208424
AATATTTTTTACGGTACTGAA_TTTGTTGCCGGTATTGGTTACGGTGGTAATACCTAT_GCTCGTACTTACCGTGCTTACCTGTTTGAC	1	0.000208424
AATATTTTTTACGGTACTGAA_TTTGTTGCCGCTATTACTGGTGGTAGTATTACCAAT_GTTATCCGTCTGGACTCTACTCATTACTACGACCGTCTTCGT	1	0.000208424
AATATTTTTTACGGTACTGAA_TTTGTTGCCAGTATTAATTCCTGGTACTACTACCAAT_GTTGACGGTCCGCGTTACTCTCTGTACTCTGGTCTGCTTCGT	1	0.000208424
AATATTTTTTACGGTACTGAA_TTTGTTGCCACTATTGATTACGGTGCTACTACCTAT_GTTTCTGACGGTTGGTCTCATCCGTATCCG	1	0.000208424
AATATTTTTTACGGTACTGAA_CTTGTTGCTTGCTTCTGGTGGTAGTACCTAT_GTTCCGCCGGTTTACCTGGACCATCATAAC	1	0.000208424
AATATTTTTTACGGTAAAGAC_CTTGTTGCCACTATTGCTCGTGGTACTACTACCAAT_TCCGGACGACGGTCGTTCTGACTCTTACTCTAACTTTTAC	1	0.000208424
AATATTTTTTACGGTACTTAC_CTTGTTGCCACTATTGGTCTTGGTGCTAATACCAAT_GCTGACGAACCGTGGTACGACTACTTTGGT	1	0.000208424
AATATTTTTTACGGTACTTAC_CTTGTTGCCAGTATTAGTGACGGTAGTAGTACCAAT_GCTTACCGTTCTCGTAACTCTTACGTTGTTCTGCGTTATACT	1	0.000208424
AATATTTTTTACGGTAACACT_CTTGTTGCCGGTATTGCTAACGGTGGTAGTACCTAT_GCTGGTGGTGCTACTTGGCGTTACTATTGG	1	0.000208424
AATATTTTTTACGGTAACACT_CTTGTTGCCAGTATTGCTTACGGTACTACTACCTAT_GTTTACCGTCGTTACACTTCTATCTATACT	1	0.000208424
AATATTTTTTACGGTAACACT_CTTGTTGCCAGTATTAGTCGTGGTGGTATTACCTAT_GCTTACTACTTCTCTTGGTGGCTGTCTATCCCGATCCATGAC	1	0.000208424
AATATTTTTTACGGTAACACT_CTTGTTGCACTATTAATGAAGGTACTACTACCTAT_GTTGGTTACGGTGTTCCTTCTCAGCATCAT	1	0.000208424
AATATTTTTTACGGTAACACT_CTTGTTGCACTATAAATGAAGGTACTACTACCTAT_GTTGGTTACGGTGTTCCGTCTCAGCATCAT	1	0.000208424
AATATTTTTTACGGTAACAAC_CTTGTTGCCACTATTAATGACGGTGCTAATACCAAT_GTTGTTGCTGCTTCTTTTGAC	1	0.000208424
AATATTTTTTACGGTAAATTC_TTTGTTGCCACTATTAGTCTGGGTAGTAATACCTAT_GCTAACACTGACCATAACATCCGGCTGTACTACTCTTTTTCT	1	0.000208424
AATATTTTTTACGGTAAATGG_CTTGTTGCCAGTATTGCTAACGGTAGTAATTACCAAT_GTTCCGTCTTCTCATTACGACGACTTTTTC	1	0.000208424
AATATTTTTTACGGTAAATGG_CTTGTTGCCAGTATTGATCATGGTGGTAGTACCAAT_GTTCGTGAATACGCTTACGTTGGTGCTATCCTGCGTTTTCGT	1	0.000208424
AATATTTTTTACGGTAAATCT_CTTGTTGCCGGTATTAGTTCTGGTGCTAATACCAAT_GTTCGTGGTCAGATCCCATGCGCTGACTCTGGGTATCTATGA	1	0.000208424
AATATTTTTTACGGTAAATCT_CTTGTTGCCGCTATTGGTCCGGGTGCTATTACCAAT_GTTGACAACCAGTCGACGCTCGTTGGTCTGAATACCATACT	1	0.000208424
AATATTTTTTACGGTAAATCT_CTTGTTGCCACTATTAGTTACGGTGCTACTACCTAT_GTTGTTCAGTACCTGACTGGTTCTCATTCT	1	0.000208424
AATATTTTTTACGGTACTAAC_CTTGTTGCCAGTATTACTGTTGGTGGTAATACCAAT_GTTACTTACGCTACTTACGACGTTCATGCT	1	0.000208424
AATATTTTTTACGGTACTAAC_TTGTTGCCGGTATTAGTCAGGGTACTAATACCAAT_GTTCGTTACTACTACGACGTTTACGAACGTGGTGCTCATATC	1	0.000208424
AATATTTTTTACGGTACTTAC_CTTGTTGCCGGTATTACTAACGGTGGTATTACCAAT_GTTTCTTACTACTACACTGACGACTATGGT	1	0.000208424
AATATTTTTTACGGTACTGCT_TTTGTTGCCACTATTAGTGACGGTGGTACTACCAAT_GTTTGGGGTACTGGTGACGGTGACTATGTT	1	0.000208424
AATATTTTTTACGGTACTGGT_CTTGTTGCCGGTATTGGTCCGGGTACTAATACCTAT_GCTCTGATCCGTCAGCACGACTCTCTGGAAAACTTCTATCTG	1	0.000208424
AATATTTTTTACGGTAACACT_CTTGTTGCCGGTATTGGTGACGGTACTACTACCAAT_GCTGCTTGGACTGGTGCTCGTAGTCTTGGT	1	0.000208424
AATATTTTTTACGGTACTGGT_CTTGTTGCCGGTATTACTTACGGTAGTAGTACCAAT_GTTACTCCGTACTACGACCCGGACCCATTAC	1	0.000208424
AATATTTTTTACGGTAACACT_CTTGTTGCCGGTATTGGTGACGGTAGTACTACCAAT_GCTTACTTCGCTCCGGACCCTGTTGGTCTGTACTACCATGGT	1	0.000208424
AATATTTTTTACGGTAACACT_TTTGTTGCCAGTATTAATCCGGGTACTAGTACCAAT_GTTGACTACTACACTGACGCTCAGTCTGACATCGTTCATATC	1	0.000208424
AATATTTTTTACGGTAAACGT_TTTGTTGCCGCTATTGGTGCTGGTAGTAATACCAAT_GTTGCTACTTACGTTCCGTAAGACTTTTCT	1	0.000208424
AATATTTTTTACGGTAAACGT_CTTGTTGCCGGTATTGCTTACGGTAGTAGTACCAAT_GCTGTTCCGGTTGACGACACTATCACTTACGACGGTTTTATC	1	0.000208424
AATATTTTTTACGGTAAATAC_TTTGTTGCCGCTATTAGTCATGGTACTACTCCTAT_GCTCGTACTGAAGACTACGTTGCTTATCCG	1	0.000208424
AATATTTTTTACGGTAAATAC_TTTGTTGCCGGTATTAATTCTGGTGCTATTACCAAT_GTTCGTCTGAACCTGCTTGCT	1	0.000208424
AATATTTTTTACGGTAAATAC_TTTGTTGCCGGTATTAGTGACGGTAGTACTACCAAT_GCTTACTGGACTCCGGTTCATTACGACTACTACAACTTTGTT	1	0.000208424
AATATTTTTTACGGTAAATCT_CTTGTGCCAGTATTGCTTACGGTGCTATTACCAAT_GTTAACTACTACGCTACTTACGCTGGTCGTCTGCTGCATGGT	1	0.000208424
AATATTTTTTACGGTAACCGT_CTTGTTGCCAGTATTGGTCGTGGTGGTAATACCAAT_GTTGGTGGTGACGTTTACCCGTCTTTCTCTGCTCCGTATGAC	1	0.000208424
AATATTTTTTACGGTAACCGT_CTTGTTGCCACTATTGGTTACGGTGCTAGTACCTAT_GTTGGTACTTCTCCGCCGTCTTCTTGGTCTGCTGACCATTCT	1	0.000208424
AATATTTTTTACGGTAACCCG_CTTGTTGCCAGTATTGGTGTTGGTGCTAATACCTAT_GTTGACGGTGTTGCTTACGACCAGCTTGGT	1	0.000208424
AATATTTTTTACGGTAACCAG_CTTGTTGCCGCTATTGCTGACGGTACTATTACCTAT_GTTGACAACCTGGCTGGTTACCCGCATGAC	1	0.000208424
AATATTTTTTACGGTAACATC_TTTGTTGCCACTATTACTCGTGGTACTAGTACTAT_GCTTGGGGTGGTGACTCTCTTTCGGTTTTGTT	1	0.000208424
AATATTTTTTACGGTAACATC_TTGTTGCCGGTATTGGTAACGGTACTATTACCAAT_GCTCAGCGTTACTACTACCCGTACCATGAC	1	0.000208424
AATATTTTTTACGGTAACATC_CTTGTTGCCGGTATTACTGTTGGTGGTAGTACCAAT_GCTTACAAAGGTACTCGTCCGGCTTATTAC	1	0.000208424
AATATTTTTTACGGTAACATC_CTTGTTGCCACTATTACTGGTGGTATTACCTAT_GCTCTGGTTCTGATCTCTAACGCTGTTCGTGGTGTTCTTGAC	1	0.000208424
AATATTTTTTACGGTAACACT_TTTGTTGCCGGTATTACTGACGGTAGTAGTACCAAT_GCTCCGTTCGACGTTTCTACTTCTTATCAT	1	0.000208424
AATATTTTTTACGGTAACACT_TTTGTTGCCGGTATTAATACTGGTGCTATTACCTAT_GCTATCCGTGACCGTGCTTATCCG	1	0.000208424
AATATTTTTTACGGTAACACT_TTTGTTGCCAGTATTAGTTACGGTGCTATTACCAAT_GTTGCTTACGCTTACCCGGACGGTTTTGCT	1	0.000208424
AATATTTTTTACGGTAACACT_CTTGTTTCACTATTAATGAAGGTACTACTACCTAT_GTTGGTTACGGTGTTCCGTCTCAGCATCAT	1	0.000208424
AATATTTTTTACGGTACTTAC_CTTGTTGCCACTATTGGTCTTGGTGCTAATACCAAT_GCTGACGAACCGTGGTTCGACTACTTTGGT	1	0.000208424
AATATTTTTTACGGTACTGGT_CTTGTTGCCGCTATTAGTCTGGGTGTAATACCAAT_GCTCAGACTACTTCTCTGTACTACCAGTACACTTCTTTTTCT	1	0.000208424
AATATTTTTTACGGTACTGGT_CTTGTTGCCACTATTAATGGTGGTGCTAATACCAAT_GTTGGTCCGAACCTGTTCGGTCGTACTTCTTACCCGCTTGAA	1	0.000208424
AATATTTTTTACGGTACTGAC_TTTGTTGCCACTATTGGTTACGGTGGTATTACCTAT_GTTCCGCCGATCGACGAACCGGGTCATCCG	1	0.000208424
AATATTTTTTACGGTACTGAC_TTTGTTGCCACTATTGGTAACGGTGGTATTACCTAT_GTTATCGACCTGAACTACGGTGCTCTTCGT	1	0.000208424
AATATTTTTTACGGTACTGGT_TTTGTTGCCAGTATTAGTGGTGGTGGTAATACCAAT_GCTCTGTCTGACGACCTGTACACTTTTACT	1	0.000208424
AATATTTTTTACGGTACTGGT_TTTGTTGCCGCTATTGATGAAGGTACTACTACCTAT_GTTCTGAAATCTCAGGCTGCTCTGAACTTTTCT	1	0.000208424
AATATTTTTTACGGTACTGGT_TTTGTTGCCGCTATTGCTCTGGGTACTAATACCTAT_GCTTCTAAACGTTACCGTTCTACCATGGT	1	0.000208424
AATATTTTTTACGGTACTGGT_TTTGTTGCCGCTATTGCTTACGGTGGTATTACCTAT_GTTCGTGACGCTTACTACATCTCTTACCATTCTTCTCATCAG	1	0.000208424
AATATTTTTTACGGTACTTAC_CTTGTTGCCGGTATTAACGGTGGTGCTACTACCTAT_GTTCTGCCGGACCGTCATGAC	1	0.000208424
AATATTTTTTACGGTACTTAC_CTTGTTGCCGCTATTGGTTGGGGTACTACTACCAAT_GTTGCTAACAAAGAATGGGCTGGTCATTTC	1	0.000208424
AATATTTTTTACGGTACTTAC_CTTGTTGCCGCTATTGATACTGGTGGTAGTTCCTAT_GTTGACCTGAAACTGGACGCTCCGTACCCGCGTAACTTTGAC	1	0.000208424
AATATTTTTTACGGTACTTAC_CTTGTTGCCGCTATTGATACTGGTGGTAGTACCTAT_GTTGACCTGAAACTGGACGCTCCGTACCCGCGTAACTTTGAC	1	0.000208424
AATATTTTTTACGGTACTTAC_CTTGTTGCCGCTATTGATACTGGTGGTAATACCTAT_GCTCCGTACGGTGGTATCGACTACTTTGAC	1	0.000208424
AATATTTTTTACGGTACTTAC_CTTGTTGCCGCTATTAGTGACGGTGGTACTACCAAT_GCTGTTCCGGACTTCGGTCGTCCGCTTGGT	1	0.000208424
AATATTTTTTACGGTACTTAC_CTTGTTGCCGCTATTACTTACGGTGCTACTACCTAT_GCTGTTTACGGTGACGGTGACCAGGGTGACGACGAACTTAAA	1	0.000208424
AATATTTTTTACGGTACTTAC_CTTGTTGCCGCTATTACTGACGGTGGTATTACCAAT_GTTGACCGTTACAACCTGCGTCCGCTTTAC	1	0.000208424
AATATTTTTTACGGTACTTAC_CTTGTTGCCGCTATTACTAAAGGTAGTAATACCTAT_GCTTTCCTGTCCGTTTCACTGACAAAGACCGTCTGCATGCT	1	0.000208424
AATATTTTTTACGGTACTTAC_CTTGTTGCCAGTATTAGTGTTGGTACTAATACCTAT_GCTTACGTTGACTACTACTTCGCTTACGTTGCTTCTCATGAA	1	0.000208424
AATATTTTTTACGGTACTTAC_CTTGTTGCCAGTATTAGTGACGGTGGTACTACCTAT_GCTACTGGTTCTACTGACCTGCGTCATGTT	1	0.000208424
AATATTTTTTACGGTACTGAC_TTTGTTGCCAGTATTGCTGCTGGTAGTATTACCTAT_GTTAACTACGGTGACTGGACTGCTGACTACGCTGTTCTTGGT	1	0.000208424
AATATTTTTTACGGTACTGGT_CTTGTTGCCAGTATTAATTACGGTGCTAATACCTAT_GTTTTCGCTTACGCTTGGGTTTACTACGTTCGTGACCATTTC	1	0.000208424
AATATTTTTTACGGTACTGAC_TTTGTTGCCGCTATTGATCTGGGTGCTAGTACCTAT_GTTGGTGTTTACTCTACTCTGGATCATCGT	1	0.000208424
AATATTTTTTACGGTACTGAC_TTTGTTGCCGCTATTGCTTCTGGTACTACTACCTAT_GCTGGTGACGCTTCTGCTGTTCCGTATTGG	1	0.000208424
AATATTTTTTACGGTACTGGTT_TTTGTTGCCAGTATTACTGGTGGTAGTAATACCAAT_GCTGTTATCGGTCTGGACTACGTTTACACCGGTGCTCTTATC	1	0.000208424
AATATTTTTTACGGTACTGGTT_TTTGTTGCCAGTATTACTGGTGGTAGTAATACCAAT_GCTGTTATCGGTCTGGACTACGTTTACAACGGTGCTCTTATC	1	0.000208424
AATATTTTTTACGGTACTGCT_TTTGTTGCCGCTATTGCTCCGGGTGCTACTACCTAT_GCTCCGACTCTGGACTACCTGTACCAGTACAACGCTTTTGAC	1	0.000208424
AATATTTTTTACGGTACTGCT_TTTGTTGCCGCTATTGATGAAGGTACTACTACCTAT_GTTCTGAAATCTCAGGCTGCTCTGAACTTTTCT	1	0.000208424
AATATTTTTTACGGTACTGCT_TTTGTTGCCGCTATTGATATCGGTAGTACTACCTAT_GTTTCACTGTTGGTTGGGGTCTGTACACTTACCAGCTTTAC	1	0.000208424
AATATTTTTTACGGTACTGCT_TTTGTTGCCGCTATTACTACTGGTAGTATTACCTAT_GCTCATGGTTACATCTACTACGGTTATCAG	1	0.000208424
AATATTTTTTACGGTACTGCT_TTTGTTGCCACTATTGGTTCTGGTACTAATACCTAT_GTTGACACTGACGGTGGTTACTACCATGGT	1	0.000208424
AATATTTTTTACGGTACTGCT_TTTGTTGCCACTATTGATTCTGGTGGTAATACCTAT_GCTACTGACTGGGAATTCTCTCCGTTTCTG	1	0.000208424
AATATTTTTTACGGTACTGCT_CTTGTTGCCGCTATTACTCTGGGTAGTAATACCTAT_GTTATCATCGCTGTTGTTGACATCCTTGGT	1	0.000208424
AATATTTTTTACGGTACTGAC_TTTGTTGCCACTATTAATGACGGTAGTACTACCAAT_GTTTACCAGCTGTCGACGCTGACTCTTCTACTTACCATACT	1	0.000208424
AATATTTTTTACGGTACTGCT_CTTGTTGCCAGTATTAATGTTGGTAGTACTACCAAT_GTTTCCGTGACGCTTACTACCGACCTTTAC	1	0.000208424
AATATTTTTTACGGTACTGCT_CTTGTTGCCAGTATTAATGGTGGTAGTAATACCTAT_GTTTACATCCGTAAATGGGACACGTACGGTATCGTTCATGAC	1	0.000208424
AATATTTTTTACGGTACTGCT_CTTGTTGCCACTATTGGTACTGGTACTATTACCTAT_GCTGACGGTTGGGTGACTCTGTTTACGACTACGTTCTTTC	1	0.000208424
AATATTTTTTACGGTACTGCT_CTTGTTGCCACTATTACTGTTGGTGCTAGTACCTAT_GTTTACCCGTTCCTGGGTGACCGTTCTCCGCAGGACCTTTAC	1	0.000208424
AATATTTTTTACGGTACTGCT_CTTGTTGCCACTATTAATTACGGTAGTAATACCAAT_GTTTACCAGAAATGGTCGACGGTCTGGACTTTTAC	1	0.000208424
AATATTTTTTACGGTACTGAC_TTTGTTGCCGGTATTGCTTACGGTGCTACTACCTAT_GCTACTAACGGTGAAGAATACTTCTTTACT	1	0.000208424
AATATTTTTTACGGTACTGAC_TTTGTTGCCGGTATTAATCCGGGTGGTACTACCAAT_GCTGTTCAGATCGGTGGTGACCATCTTGAC	1	0.000208424
AATATTTTTTACGGTACTGAC_TTTGTTGCCGCTATTGCTGAAGGTGGTAGTACCAAT_GCTATCGGTGCTCAGGCTGGTTCGGTATCGACCCGTTTGGT	1	0.000208424
AATATTTTTTACGGTCATGAC_CTTGTTGCCACTATTACTCCGGGTACTAATACCAAT_GCTGACGTTATCTCTGCTCCGCTGCTTTGG	1	0.000208424
AATATTTTTTACGGTGGTTCT_TTTGTTGCCAGTATTGCTTCTGGTGCTACTACCAAT_GCTGGTGCTGACGACCCGGGTCGTTATTAC	1	0.000208424
AATATTTTTTACGGTGGTTCT_TTTGTTGCCGCTATTACTCTGGGTGGTATTACCAAT_GTTACTACTCGTACTTCTGTTGACGACGACCATCAG	1	0.000208424
AATATTTTTTACGCTGCTGAC_TTTGTTGCCAGTATTGCTGACGGTGCTATTACCAAT_GTTTCCTGCCGATCTACATCTCTGACCTTTCT	1	0.000208424
AATATTTTTTACGCTGCTGAC_TTTGTTGCCAGTATTGATTACGGTAGTATTACCAAT_GCTTACGACTGGCATCTG	1	0.000208424
AATATTTTTTACGCTGCTGAC_TTTGTTGCCAGTATTGATAACGGTAGTATTACCTAT_GCTGCTGGTCTGGTTCCGTACTACATCTACGGTTATCTG	1	0.000208424
AATATTTTTTACGCTGCTGAC_TTTGTTGCCAGTATTAATGAAGGTAGTATTACCAAT_GTTTACCCGGGTGGTCGTTACGACTATCGT	1	0.000208424
AATATTTTTTACGCTGCTGAC_CTTGTTGCCGGTATTGCTCAGGTAGTATTACCAAT_GCTCGTGACGACCTGTTCTACGGTCATCAG	1	0.000208424
AATATTTTTTACGCTGCTGAC_CTTGTTGCCGCTATTACTGGTGGTGCTATTACCTAT_GCTTCTGACGACGACGACAACTACTCTGGTCTTGTT	1	0.000208424
AATATTTTTTACGCTGCTGAC_CTTGTTGCCGCTATTACTCCGGGTACTATTACCAAT_GTTCTGGACGACGAACTGGGTCCGCATACT	1	0.000208424
AATATTTTTTACGCTGCTGAC_TTTGTTGCCAGTATTGCTTACGGTAGTATTACCAAT_GCTGGTGGTGACCATATCCGTTCTGACTCTCAGTCTCATCAG	1	0.000208424
AATATTTTTTACGCTGCTGAC_CTTGTTGCCAGTATTGATCGTGGTGGTACTACCTAT_GCTTGGGACACTTGGGTTGGTCCGTATTAC	1	0.000208424
AATATTTTTTACGCTGCTTTC_CTTGTTGCCGCTATTAGTATCGGTGGTACTAGTACCTAT_GCTGTTGAATTCTACTCTTCTGCTGCTGGTGGTATCTTTCCG	1	0.000208424
AATATTTTTTACGCTGCTTTC_TTTGTTGCCGCTATTACTTCTGGTAGTATTACCTAT_GCTTCTCTGCGTCCGAACTTCAAAGCTCCGGTTCCGTATACT	1	0.000208424
AATATTTTTTACGCTGCTATC_CTTGTTGCCGCTATTGCTGACGGTGCTATTACCAAT_GTTGCTGACTCTCTGTACATCTCTTTTGGT	1	0.000208424
AATATTTTTTACGCTGGTGAC_CTTGTTGCCGCTATTGATGACGGTGCTACTACCAAT_GCTGACGACTACGACGTTGGTTCTCAGGCTGGTGACTATTCT	1	0.000208424
AATATTTTTTACGCTGGTGAC_TTTGTTGGCTATTGGTCCGGGTGCTAGTACCTAT_GTTATCTGGGTTAAATACCGTAAATATCTG	1	0.000208424
AATATTTTTTACGCTGGTGAC_TTTGTTGCCGGTATTGGTTTCGGTAGTAGTACCAAT_GTTGACGACGGTTTCTACAACGGTTTTCGT	1	0.000208424
AATATTTTTTACGCTGGTGAC_TTTGTTGCCGGTATTACTTACGGTGCTAATACCAAT_GTTCCGTCTTACTGGACTGCTACTGACTCTTCTGGTTTTTTC	1	0.000208424
AATATTTTTTACGCTGCTGAC_CTTGTTGCCACTATTAGTGCTGGTACTAATACCTAT_GCTGACGCTTACTTCATCTCTGACATCCATCAGTACCATACT	1	0.000208424
AATATTTTTTACGCTGCTGAC_TTTGTTGCCAGTATTGGTGGTGGTAGTAGTACCTAT_GCTACTGACGGTGGTTACCTGACTGTTGACTCTGACTATAAC	1	0.000208424
AATATTTTTTACGCTGCTGAC_TTTGTTGCCGCTATTAATATCGGTAGTACTACCAAT_GTTGAAGGTCGTGTTGAAATCGAAACTTACCAGCATGAA	1	0.000208424
AATATTTTTTACGCTGCTGAC_TTTGTTGCCGCTATTAATCATGGTGCTAATACCAAT_GTTCTGTACGGTGACGCTTACCCGGACGACTACTCTCTTTGG	1	0.000208424
AATATTTTTTACGCTGCTGAA_CTTGTTGCCAGTATTGGTGGTGGTACTAGTACCAAT_GTTTCTTCCTGGGTACTAACTACAACTACGACTTTCCG	1	0.000208424
AATATTTTTTACGCTGCTGAA_CTTGTTGCCGCTATTGGTTCTGGGTATTACCAAT_CTGAAGCTGACGACAAAGACGACAACCATCCG	1	0.000208424
AATATTTTTTACGCTGCTGACTAC_CTTGTTGCCACTATTAATAACGGTACTAATACCAAT_GCTTACACTGGTTACTACCTGCAGTTTGAC	1	0.000208424
AATATTTTTTACGCTGCTGGT_CTTGTTGCCACTATTGGTGGTGGTGCTAATACCTAT_GTTTACAACACTGGTCCGGGTCGTTTTTGG	1	0.000208424
AATATTTTTTACGCTGCTGCT_TTTGTTGCCGGTATTACTTACGGTAGTATTACCTAT_GTTCGTGGTGAAGGTGAATGGACTGCTCCGTGGGAACTTCTG	1	0.000208424
AATATTTTTTACGCTGCTGCT_TTTGTTGCCGCTATTGGTGGTGGTAGTAGTACCTAT_TTTGTTCCGATCACTGACCTGACTTTTTAC	1	0.000208424
AATATTTTTTACGCTGCTGCT_TTTGTTGCCAGTATTGCTCAGGGTGCTACTACCAAT_GCTCTGGCTAAAATCTCTGTTGACTCTGACTACTCTCATGTT	1	0.000208424
AATATTTTTTACGCTGCTGCT_TTTGTTGCCAGTATTGCTCAGGGTGCTACTACCAAT_GCTCTAGCTAAAATCTCTGTTGACTCTGACTACTCTCATGTT	1	0.000208424
AATATTTTTTACGCTGCTGCT_TTTGTTGCCAGTATTAATATCGGTGCTAATACCAAT_GCTGTTTACTCTTCTTACGTTGTTCATAC	1	0.000208424
AATATTTTTTACGCTGCTGCT_TTTGTTGCCACTATTGGTTCTGGTGGTAATACCAAT_GCTTACGTTGGTTCTGACTCGGTCTTTAC	1	0.000208424
AATATTTTTTACGCTGCTGCT_TTTGTTGCCACTATTGATGGTGGTACTAATACCAAT_GCTCTGACTCATAAATACCTGTACCAGACTTACTACCATCTG	1	0.000208424
AATATTTTTTACGCTGCTGCT_CTTGTTGCCGGTATTGGTTACGGTGGTAATACCTAT_GCTGTTGCTTACGAACAGAACATCTTTTAC	1	0.000208424
AATATTTTTTACGCTGCTGCT_CTTGTTGCCGGTATTGGTTACGGTGCTAGTACCAAT_GTTGTTGACCAGCTGCGTCGTAACTATGAC	1	0.000208424
AATATTTTTTACGCTGCTGAC_TTTGTTGCCGGTATTGATAACGGTGCTATTACCTAT_GCTGTTTCTGGTGCTACTACTATCCTTGAC	1	0.000208424
AATATTTTTTACGCTGCTGAC_TTTGTTGCCGGTATTAGTTACGGTACTACTACCTAT_GCTGACACTGACTACGACGACCGTCTGCAGTACCATTAC	1	0.000208424
AATATTTTTTACGCTGCTGAC_TTTGTTGCCGGTATTACTGAAGGTGGTAGTACCTT_GCTTACTCTCATCCGGGTGGTTACCATCAG	1	0.000208424
AATATTTTTTACGCTGCTGAC_TTTGTTGCCGCTATTAGTGACGGTGCTAATACCAAT_GTTTACACTGCTATCGGTCTGTCTCTTAAATACGTTCATAAC	1	0.000208424
AATATTTTTTACGCTGGTGAC_TTTGTTGCCGCTATTGCTTCTGGTGCTAGTACCAAT_GCTGAATACCGTTGGCATGACCGTGGTGACTACGTTTATAAC	1	0.000208424
AATATTTTTTACGCTGGTGAC_TTTGTTGCCGCTATTAGTGTTGGTGCTACTACCAAT_GCAGACTACCTGTGGGAATACTGGCATTGG	1	0.000208424
AATATTTTTTACGCTGGTGAC_TTTGTTGCCGCTATTACTCATGGTGCTAATACCAAT_GTTACTGACGACGCTGCTGACGGTTATGTT	1	0.000208424
AATATTTTTTACGCTGGTGAC_TTTGTTGCCAGTATTGATGACGGTGGTACTACCTAT_GTTTACGGTTTCGGTGACACTCGTTTTGGT	1	0.000208424
AATATTTTTTACGCTGGTGCC_CTTGTTGCCGCTATTGGTTCTGGTGCTAATACCAAT_GCTAACTCTAAAGCTGACTGGCCGTATCGT	1	0.000208424
AATATTTTTTACGCTGGTGCT_CTTGTTGCCACTATTACTGTTGGTGGTAATACCTAT_GTTTACGGTGCTGCTGACTACAACGCTAAAGGTGACCTTTGG	1	0.000208424
AATATTTTTTACGCTGGTGCT_CTTGTTGCCACTATTGCTACTGGTGGTATTACCTAT_GTTCCGTACGATGACGTTGAACTGTTCCCGTCTTCTCTTTTC	1	0.000208424
AATATTTTTTACGCTGGTGCT_CTTGTTGCCAGTATTAGTTACGGTACTATTACCAAA_GCTGACTGGCCGTACGACCGTGGTCTTGCT	1	0.000208424
AATATTTTTTACGCTGGTGTT_TTTGTTGCCAGTATTAGTTTCGGTGGTAGTACCAAT_GCTCCGCGTTTCCCGTCTCCGAAATCTATCCGTATCCATCAG	1	0.000208424
AATATTTTTTACGCTGGTGTT_TTTGTTGCCAGTATTAATTGGGGTGGTAATACCAT_GTTGTTGAACCGCCGGGTACTCTGGACGAACTGGAATATCGT	1	0.000208424
AATATTTTTTACGCTGGTGTT_TTTGTTGCCACTATTGATTACGGTACTACTACCTAT_GTTGGTGACTGGGCTAACGCTTACAACCAGTCTGGTCATGGT	1	0.000208424
AATATTTTTTACGCTGGTGTT_CTTGTTGCCAGTATTGCTGCTGGTGCTAGTACCTAT_GTTTTCAAAGGTTCTGGTTACCAGTTTTGG	1	0.000208424
AATATTTTTTACGCTGGTGTT_CTTGTTGCCAGTATTACTGACGGTAGTACTACCTAT_GTTTACAACGCTGCTTACCTGGTTCATACT	1	0.000208424
AATATTTTTTACGCTGGTGGT_TTTGTTGCCGGTATTAGTGACGGTACTAGTACCAAT_GCTTACCTGACTACTACGGTGGTGGTTACTCTTACCATTAC	1	0.000208424
AATATTTTTTACGCTGGTGGT_TTTGTTGCCGCTATTAGTCATGGTACTAGTACCTAT_GCTGACTGGTACTATACT	1	0.000208424
AATATTTTTTACGCTGGTGGT_TTTGTTGCCAGTATTGGTGACGGTGGTAATACCTAT_GCTAAACCGGGTAACCCGGTTGTTGACTACCCGTACCATTAC	1	0.000208424
AATATTTTTTACGCTGGTGGT_TTTGTGCCACTATTAGTTACGGTACTACTACCAAT_GCTGTTAACACTGGTTCTGGCTGCATGTT	1	0.000208424
AATATTTTTTACGCTGGTGGT_CTTGTTGCCGGTATTGGTGGTGGTAGTATTACCAAT_GTTGGTGTTGCTTACCGTAAACTTTAC	1	0.000208424
AATATTTTTTACGCTGGTGGT_CTTGTTGCCGGTATTAGTCGTGGTGCTATTACCTAT_GCTAAACCGTCTGGTTCGGTTGGCAGTACGGTTCTCATTGG	1	0.000208424
AATATTTTTTACGCTGGTGGT_CTTGTTGCCGGTATTAGTCATGGTGGTAGTACCTAT_GCTACTGTTTGGTCTGACACTACTCTTCT	1	0.000208424
AATATTTTTTACGCTGGTGGT_CTTGTTGCCGCTATTGGTCTGGGTGGTATTACCAAT_GTTGACCGTCAGTTCTACACTCGTCTTCCG	1	0.000208424
AATATTTTTTACGCTGGTGAA_TTTGTTGCCACTATTAGTTACGGTGCTAATACCTAT_GCTCCGGGTCCGGACTCTCTGACGACTACTTCTACTTTTGG	1	0.000208424
AATATTTTTTACGCTGCTGAAC_CTTGTTGCCACTATTAGTCCGGGTAGTACTACCAAT_GTTGGTGTTTACCTGCTGGAACATTACGAATATGAC	1	0.000208424
AATATTTTTTACGCTGGTGAA_TTTGTTGCCAGTATTGGTTGGGGTGGTAGTATTACCAAT_GTTATCACTGTTCATTCTACTGACTTTCGT	1	0.000208424
AATATTTTTTACGCTGGTGAA_TTTGTTGCCGGTATTACGTACGGTACTAGTACCTAT_GCTGCTTACTTCGCTATCCAGCAGTCTACTGAAGAATACGCTAACTTTC	1	0.000208424
AATATTTTTTACGCTGGTGAC_TTTGTTGCCAGTATTGATACTGGTAGTAGTACCTAT_GTTTACCCGTGGTACGAATCTGCTCTTCAT	1	0.000208424
AATATTTTTTACGCTGGTGAC_TTTGTTGCCAGTATTACTAACGGTGCTAGTACCTAT_GTTGACCAGGGTGACGACTACGGTTTTTCT	1	0.000208424
AATATTTTTTACGCTGGTGAC_TTTGTTGCCACTATTGATTACGGTGGTATTTACCAAT_GTTCTGTACACTTACGGTTGGTACCTGTACGGTTACTATTGG	1	0.000208424
AATATTTTTTACGCTGGTGAC_TTTGTTGCCACTATTGATGACGGTGCCAAT_GCTCATGACACTCGTGCTTACGACTATCGT	1	0.000208424
AATATTTTTTACGCTGGTGAC_CTTGTTGCCGGTATTGGTCTGGGTACTATTACCTAT_GCTTACTCTTACCTGTACTCTTACCAGTACGGTGGTTATCAG	1	0.000208424
AATATTTTTTACGCTGGTGAC_CTTGTTGCCGGTATTAATCGTGGTAGTAGTACCAAT_GTTTACGACACTACTCTGTACTACGACTACTCTTGGTATGGT	1	0.000208424
AATATTTTTTACGCTGGTGAC_CTTGTTGCCGCTATTAGTCCGGGTGGTAATACCAAT_GCTCAGACTAACGCTCAGTCTGTTTATTTC	1	0.000208424
AATATTTTTTACGCTGGTGAA_TTTGTTGCCACTATTAATTACGGTAGTAGTACCTAT_GTTCCGGCTGAATACTCTGCTTACCTGGTTGGTACTCATGGT	1	0.000208424
AATATTTTTTACGCTGGTGAC_CTTGTTGCCAGTATTGGTTCTGGTGCTAGTACCTAT_GCTGCTTGGATCCTGTACTGGGGTTTTCTG	1	0.000208424
AATATTTTTTACGCTGGTGAC_CTTGTTGCCAGTATTGCTGCTGGTAGTAGTACCTAT_GCTATCCATGGTCTGCATCGTGCTGACCGTAACTACCTTTAC	1	0.000208424
AATATTTTTTACGCTGGTGAC_CTTGTTGCCAGTATTAGTGTTGGTGGTACTACCTAT_GGTCTGGGTCGTTACGGTCGTACTATCGACTACCAGCTTACT	1	0.000208424
AATATTTTTTACGCTGGTGAC_CTTGTTGCCAGTATTACTCGTGGTGCTACTACCTAT_GCTTACTATGGT	1	0.000208424
AATATTTTTTACGCTGGTGAC_CTTGTTGCCACTATTGGTTACGGTGGTAATACCTAT_GCTGTTGACTGGCGTGACACTCCGTTCAACTACCCGCATTCT	1	0.000208424
AATATTTTTTACGCTGGTGAC_CTTGTTGCCACTATTGGTGTTGGTAGTAATACCTAT_GTTGGGCTGGTTACCGTGACGACCATTAC	1	0.000208424
AATATTTTTTACGCTGGTGAC_CTTGTTGCCACTATTGATTACGGTACTATTACCTAT_GCTGACACTACTCCGGACTACCAGCTGACTTACTACCTTCCG	1	0.000208424
AATATTTTTTACGCTGGTGAC_CTTGTTGCCACTAGTGCTGTTGGTGGTAGTACCAAT_GCTGGTACTGCTTCTGACGCTGTTCATTCT	1	0.000208424
AATATTTTTTACGCTGGTGAC_ATTGTTGCCAGTATTGATGACGGTGGTACTACCTAT_GTTTACGGTTTCGGTGACACTCGTTTTGGT	1	0.000208424
AATATTTTTTACGCTGGTGAA_TTTGTTGCCGCTATTAATACTGGTACTAATACCAAT_GCTCATCCGAACCCGGTTTACGACTTTGCT	1	0.000208424
AATATTTTTTACGCTGCTATC_CTTGTTGCCGGTATTGATGCCGGTGGTAATACCTAT_GCTATCGCTCATTCTCGACTCTTTTTGG	1	0.000208424
AATATTTTTTACGCTGCTATC_TTTGTTGCCACTATTGATTTCGGTGGTAATACCTAT_GCTCTGTCTTCTACTTACTACATGCTTTCACTACTTTTTAC	1	0.000208424
AATATTTTTTACGCTGCTATC_TTTGTTGCCGGTATTACTGTTGGTGGTACTACCAAT_GTTACTTCTGCTGAACTGACTGGTGTTTCTCCGATCCATAC	1	0.000208424
AATATTTTTTACGCTGCTTAC_TTTGTTGCCAGTATTAATGACGGTACTAATACCTAT_GTTGACGACATAGACTACCGTGTTCATCGT	1	0.000208424
AATATTTTTTACGCTGCTTAC_TTTGTTGCCAGTATTAATTTCGGTGCTACTACCAAT_GTTCGTCTGCGTGGTTACCAGGTTTGGGAAGGTACTTTTCAG	1	0.000208424
AATATTTTTTACGCTGCTTAC_TTTGTTGCCAGTATTAGTTACGGTAGTATTACCTAT_GTTACGTTCCGATCCCGCCGGGTTTTCGT	1	0.000208424
AATATTTTTTACGCTGCTTTC_CTTGTTGCCAGTATTACTGGTGGTGGTACTACCAAT_GTTGTTCATGGTATCTACGCTTCTCATCGT	1	0.000208424
AATATTTTTTACGCTGCTTTC_CTTGTTGCCACTATTAGTTCTGGTGGTACTACCAAT_GTTTACCTGTCTCTGGACGCTCATTCGACGGTGACCTTTCT	1	0.000208424
AATATTTTTTACGCTGCTTTC_CTTGTTCCCAGTATTGCTGTTGGTGGTAGTACCAAT_GTTTACCGTGCTCTGGACCTGAACTATATC	1	0.000208424
AATATTTTTTACGCTGCTTGTT_TTTGTTGCCGCTATTACTTACGGTGGTAGTACCAAT_GTTGCTGACTACCGTTCTGCTTTCTTTTCT	1	0.000208424
AATATTTTTTACGCTGCTTGG_TTTGTTGCCGGTATTAGTGACGGTGGTAGTACCTAT_GCTTCTGGTCCGTACATCCGTACTCATCCG	1	0.000208424
AATATTTTTTACGCTGCTTGG_TTTGTTGCCGCTATTGATTACGGTAGTATACCAAT_GCTCGTGGTCGTCCGGTTACTCGTTATTTC	1	0.000208424
AATATTTTTTACGCTGCTTGG_CTTGTTGCCGCTATTGCTTACGGTGGTACTACCAAT_GTTTACGACCCGGTTGGTAAAACTCATCGT	1	0.000208424
AATATTTTTTACGCTGCTTC_TTTGTTGCCGCTATTGATGCTGGTAGTAGTACCTAT_GTTCAGTCTTACTCTCGTTACCTGCATGGT	1	0.000208424
AATATTTTTTACGCTGCTTC_TTTGTTGCCACTATTGGTGACGGTGCTAGTACCTAT_GCTACTTTCTGGTACGACCAGCTGCATATC	1	0.000208424
AATATTTTTTACGCTGCTTCT_TTTGTTGCCGGTATTGATTCTGGTAGTATTACCTAT_GCTTACGTTTCTCGTTACAAAGTTGGTAAAACTTGGCATCGT	1	0.000208424
AATATTTTTTACGCTGCTTCT_TTTGTTGCCGGTATTACTTACGGTGCTAGTACCAAT_GTTCCGGACGGTTACGGTGACGCTGACGGTGTTGCTCATGAA	1	0.000208424
AATATTTTTTACGCTGCTTCT_TTTGTTGCCAGTATTGCTCTGGGTAGTAATACCAAT_GCTACTTCTGTTTCTTACTACTCTTGGT	1	0.000208424
AATATTTTTTACGCTGCTTCT_TTTGTTGCCACTATTAGTAAAGGTACTACTACCAAT_GGCTGAATGGCAGCCGGAAAACTACGCTCGTTGGTTCTTTTCT	1	0.000208424
AATATTTTTTACGCTGCTTCT_CTTGTTGCCGGTATTGCTTACGGTGGTAGTACCAAT_GTTAACCAGGGTGCTTACACTGACCTTGAC	1	0.000208424
AATATTTTTTACGCTGCTTAC_TTTGTTGCCAGTATTAATGACGGTACTAATACCTAT_GTTGACGACAAAGACTACCGTTTTCATCGT	1	0.000208424
AATATTTTTTACGCTGCTTCT_CTTGTTGCCGGTATTACTCATGGTGCTAATACCTAT_GCTGACGACTGGATCCGTGCTGTTAACTACGGTGACTATCCG	1	0.000208424
AATATTTTTTACGCTGCTGGT_TTTGTTGCCACTATTGCTGGTGGTACTACTACCAAT_GTTCTGGACCAGTACGCTCAGATCCTTGCT	1	0.000208424
AATATTTTTTACGCTGCTGGT_TTTGTTGCCAGTATTACTTCTGGTGCTAGTACCAAT_GCTGACGCTTACGACGGTATCGACGACTACTACGGTCATTAC	1	0.000208424
AATATTTTTTACGCTGCTTAC_CTTGTTGCCGGTATTGATTACGGTGGTATTACCAAT_GTTTACTGGTACGACGCTAACTCTACTCTGGGTGTTTATGGT	1	0.000208424
AATATTTTTTACGCTGCTTAC_CTTGTTGCCGGTATTAATACTGGTGCTACTACCAAT_GCTACTGCTTACGAACTGGGTTACGTTGTTGAAGACTATTAC	1	0.000208424
AATATTTTTTACGCTGCTTAC_CTTGTTGCCAGTATTGATGTTGGTGCTACTACCAAT_GCTCGTGTTTCTTACTACACTCTGCGTTTTTAC	1	0.000208424
AATATTTTTTACGCTGCTTAC_CTTGTTGCCACTATTGGTCCGGGTAGTACTACCTAT_GCTTCTCTGGGTGGTATCTCTCCGCGTCATGGT	1	0.000208424
AATATTTTTTACGCTGCTTAC_CTTGTTGCCACTATTGCTGACGGTGCTAGTACCAAT_GTTCTGCAGGGTTACACTGCTGTTCTGCAGTGGTCATTAC	1	0.000208424
AATATTTTTTACGCTGCTGTT_TTTGTTGCCGGTATTGGTTCTGGTGGTACTACCTAT_GTTACTCTGAAATCTTCTCGTGACTTTGGT	1	0.000208424
AATATTTTTTACGCTGCTGGT_CTTGTTGCCGCTATTGGTGTTGGTAGTAGTACCTAT_GTTGTTGAAGGTGTTTACGCTCAGGCTACTCAGTATCCG	1	0.000208424
AATATTTTTTACGCTGCTGTT_TTTGTTGCCACTATTAGTATCGGTGCTATTACCTAT_GCTCGTAACCAGCAGACTGACTGGTATAAA	1	0.000208424
AATATTTTTTACGCTGCTGTT_TTTGTTGCCACTATTAATGACGGTAGTAATACCAAT_GCTTTCGGTCGTGCTTGGGAAATCACTTACAACTACCTTTAC	1	0.000208424
AATATTTTTTACGCTGCTGTT_CTTGTTGCCGCTATTGATACTGGTGCTAGTACCTAT_GCTTACCGTGTTCCGCAGAACACTGACTACTCTAAATATCCG	1	0.000208424
AATATTTTTTACGCTGCTGTT_CTTGTTGCCGCTATTACTTACGGTAGTATTACCAAT_GTTTACTCTCAGATCGCTGACTACCTGCTGCAGTACCTTGGT	1	0.000208424
AATATTTTTTACGCTGCTGTT_CTTGTTGCCGCTATTAATGGTGGTGGTAATACCAAT_GCTGAAAACGAAGCTTACGCTTACCTTTAC	1	0.000208424
AATATTTTTTACGCTGCTGTT_CTTGTTGCCAGTATTGGTTACGGTAGTATTACCAAT_GTTGGTAACTCTTACAAACCGGACGAACCGTCTAACTATGGT	1	0.000208424
AATATTTTTTACGCTGCTGTT_CTTGTTGCCAGTATTAATTTCGGTACTATTACCAAT_GTTGGTTACTGGGAAACTTACCGTTTTCTG	1	0.000208424
AATATTTTTTACGCTGCTGTT_CTTGTTGCCACTATTAGTTACGGTAGTAGTACCTAT_GTTTGGTACCCGTACGACCTGGACGGTCTGGACTACTATCCG	1	0.000208424
AATATTTTTTACGCTGCTGTT_CTTGTTGCCACTATTACTTACGGTAGTATTACCTAT_GTTATCTCTAAACATGACTACTTCCATATC	1	0.000208424
AATATTTTTTACGCTGCTGGT_TTTGTTGCCGCTATTAGTCTGGGTGCTAATACCAAT_GCTACTAACGCTGCTGCTGACTTCCCGTCTTACTACTATGGT	1	0.000208424
AATATTTTTTACGCTGCTGGT_TTTGTTGCCAGATTGCTTACGGTAGTACTACCTAT_GTTCGTGGTGAAGACACTTACTCTTATTAC	1	0.000208424
AATATTTTTTACGCTGGTGGT_CTTGTTGCCGCTATTGATTCTGGTGCTAGTACCTAT_GTTGGTTACTTCCTGCGTGCTAAATATTAC	1	0.000208424
AATATTTTTTACGCTGCTTCT_CTTGTTGCCGGTATTAATTCTGGTAGTACTACCAAT_GTTGTTGACACTTCTTTCCGTGGTCCGGACGAATACCATGAC	1	0.000208424
AATATTTTTTACGCTGCTTCT_CTTGTTGCCAGTATTAATTCTGGTGGTATTACCAAT_GTTTCTTACCATCCGTTCGTTCCGTACGGTGACCGTCATGCT	1	0.000208424
AATATTTTTTACGCTGCTCGT_CTTGTTGCCGGTATTACTGCTGGTGGTATTACCAAT_GCTGTTATCGAAGTTGACCAGATCCATCCG	1	0.000208424
AATATTTTTTACGCTGCTCGT_CTTGTTGCCGCTATTGGTTACGGTGCTAGTACCAAT_GCTTACATCTCTGCTGACCTGGGTCAGGGTAACGCTTATGAA	1	0.000208424
AATATTTTTTACGCTGCTCGT_CTTGTTGCCACTATTGGTGCTGGTAGTACTACCAAT_GCTGACACTGACCGTGACTCTGGTTATTCT	1	0.000208424
AATATTTTTTACGCTGCTCGT_CTTGTTGCCACTATTGATGACGGTGGTAGTACCAAT_GCTCTGACTCAGGACGGTGACCGTTTTGAA	1	0.000208424
AATATTTTTTACGCTGCTCGT_CTTGTTGCCACTATTGATCTGGGTAGTATTACCAAT_GCTAAAGGTTACCAGAACTGGCATTATGGT	1	0.000208424
AATATTTTTTACGCTGCTCCG_TTTGTTGCCACTATTAATCCGGGTACTATTACCTAT_GCTTCTGACGGTAAAGGTGGTTCTTATCGT	1	0.000208424
AATATTTTTTACGCTGCTGGT_CTTGTTGCCAGTATTGCTCTGGGTGGTATTACCAAT_GTTTCTGAAGCTGGTCAGTTCGGTTATGAC	1	0.000208424
AATATTTTTTACGCTGCTCCG_CTTGTTGCCGCTATTGCTTACGGTGGTAATACCAAT_GCTCAGCCGGGTTACCCGGTTACTCGTCTGTCTGGTCTTTAC	1	0.000208424
AATATTTTTTACGCTGCTCCG_CTTGTTGCCAGTATTACTACTGGTACTATTACCTAT_GCTGCTTACCTGGAACCGTACCTGTACACTTACCGTCATACT	1	0.000208424
AATATTTTTTACGCTGCTCCG_CTTGTTGCCACTATTGGTAAAGGTGCTACTACCAAT_GCTTACGAAAACACTGGTAAAAACCAGTACGGTAAACATGAC	1	0.000208424
AATATTTTTTACGCTGCTCAT_TTTGTTGCCACTATTACTTCTGGTGGTAGTACCAAT_GCTTGGTACTACAACTGGTACCTGTATCGT	1	0.000208424
AATATTTTTTACGCTGCTCAT_CTTGTTGCCGCTATTACTTACGGTGGTACTAACCAAT_GCTGCTCTGCAGCAGCCGGTTGGTCTGTACCCGTTCTATTCT	1	0.000208424
AATATTTTTTACGCTGCTCAG_TTTGTTGCCGGTATTAATCCGGGTGCTACTACCTAT_GTTATCCTGGCTACTTACCCGGACTATGTT	1	0.000208424
AATATTTTTTACGCTGCTCAG_TTTGTTCGGTACTATTACCAAT_GCTTGGTACGACAACGTTGACTCTCTTCTG	1	0.000208424
AATATTTTTTACGCTGCTCAG_CTTGTTGCCGGTATTAATCAGGGTGCTAATACCAAT_GTTTCACCGTATCGCTGACGCTCTTCGT	1	0.000208424
AATATTTTTTACGCTGCTATC_TTTGTTGCCGGTATTGCTAAAGGTAGTAATACCTAT_GTTCAGGTTTACGACGGTGGTCAGCTTGAC	1	0.000208424
AATATTTTTTACGCTGCTATC_TTTGTTGCCGGTATTACTGTTGGTGGTACTACCAAT_GTTACTTCTGCTGAACTGACTTGTGTTTCTCCGATCCATAC	1	0.000208424
AATATTTTTTACGCTGCTCGT_CTTGTTGCCGGTATTACTTACGGTACTACTACCTAT_GTTCAGGACGGTGTTGTTCCGCTGTATGAC	1	0.000208424
AATATTTTTTACGCTGCTTCT_CTTGTTGCCGCTATTAATTACGGTGCTAGTACCAAT_GCTAAAGGTCCGCATTACGGTTCTCTTGCT	1	0.000208424
AATATTTTTTACGCTGCTCGT_CTTGTTGCCGGTATTGGTTACGGTGCTATTACCTAT_GCTGGTGACTACCAGGGTTCGTTCATTAC	1	0.000208424
AATATTTTTTACGCTGCTCGT_TTTGTTGCCAGTATTGATAAAGGTACTAATACCAAT_GCTCATCGTTACAAAGACTACATCCATCTG	1	0.000208424
AATATTTTTTACGCTGCTTCT_CTTGTTGCCACTATTAATGACGGTAGTAATACCTAT_GCTCATGACTTCGCTTACGCTGTTTATGGT	1	0.000208424
AATATTTTTTACGCTGCTTCTGAA_TTTGTTGCCACTATTAGTTACGGTAGTAGTACCTAT_GCTTACTCTGGTGCTATCGCTTATTAC	1	0.000208424
AATATTTTTTACGCTGCTTAC_TTTGTTGCCGGTATTGGTTGGGGTGGTACTACCAAT_GCTGACTACGCTGGTTACCAGGCTTTCTACACTCATGAC	1	0.000208424
AATATTTTTTACGCTGCTTAC_TTTGTTGCCGGTATTGGTGACGGTGGTAGTACCTAT_GTTGCTTACACTGTTGACCGTTACTATGGT	1	0.000208424
AATATTTTTTACGCTGCTTAC_TTTGTTGCCGGTATTGCTGACGGTAGTATACCTAT_GTTTCTCGTTACTACGACGTTGGTTCGGTAACGCTTATTCT	1	0.000208424
AATATTTTTTACGCTGCTTAC_TTTGTTGCCGGTATTGCTGAAGGTGGTAGTACCAAT_GTTCGTAAAGGTTCTTACTACGACTGTCTTGGT	1	0.000208424
AATATTTTTTACGCTGCTTAC_TTTGTTGCCGGTATTGCTAACGGTGGTAATACCAAT_GTTCGTGGTTACTGGGACTACTGTCTTATC	1	0.000208424
AATATTTTTTACGCTGCTTAC_TTTGTTGCCAGTATTGATGTTGGTGGTAGTACCAAT_GTTTCTGCTGGGGACTGGATCGGTGGTTACTACGCGCATACT	1	0.000208424
AATATTTTTTACGCTGCTTAC_TTTGTTGCCAGTATTGATACTGGTAGTAATACCAAT_GTTTACACTCAGTACAAATACCCGCATGAC	1	0.000208424
AATATTTTTTACGCTGCTGGT_CTTGTTGCCGGTATTGGTTACGGTGCTAGTACCAAT_GCTCTGTGGTACTCTGTTGCTCTGTCAACTCTGGTCTTAAC	1	0.000208424
AATATTTTTTACGCTGCTGGT_CTTGTTGCCGCTATTAGTACTGGTGGTATTACCAAT_GCTCTGCGTGGTTCTGACTGGTACTATGCT	1	0.000208424
AATATTTTTTACGCTGCTTTC_CTTGTTGCCGCTATTGATACGGTACTACTACCAAT_GCTCCGTCTATCTCTTCCTACGCTTATTCT	1	0.000208424
AATATTTTTTACGCTGCTCCG_TTTGTTGCCACTATTAATTACGGTGCTAATACCAAT_GTTTACGAATTCGACTCTTTCTCCTTTAC	1	0.000208424
AATATTTTTTACGCTGCTCTG_CTTGTTGCCGCTATTAATCCGGGTGCTACTACCAAT_GCTACTGGTTACTACGCTTACGTTTACCAGGTTGTTCATACT	1	0.000208424
AATATTTTTTACGCTGCTCGT_TTTGTTGCCGGTATTGCTGACGGTAGTACTACCAAT_GTTTACTACCCGGTTTTCACTGGTTTTAAC	1	0.000208424
AATATTTTTTACGCTGCTCGT_TTTGTTGCCGCTATTGATTACGGTAGTACTACCTAT_GTTTCTACTACTTCTCTGGCTGACACTCGTACTTACCATATC	1	0.000208424
AATATTTTTTACGCTGCTCGT_TTTGTTGCCGCTATTAGTTACGGTGGTACTACCAAT_GCTGGTCTGGACGGTACTTCCTGGGTTACGGTGAACATCAG	1	0.000208424
AATATTTTTTACGCTGCTCGT_TTTGTTGCCACTATTGATACTGGTGGTAATACCAAT_GTTTATTAC	1	0.000208424
AATATTTTTTACGCTGGTGGT_CTTGTTGCCGCTATTAGTGACGGTGGTAGTACCAAT_GCTCGTGGTCTGGACCTGACTGTTTACCGTAACTACTATGAC	1	0.000208424
AATATTTTTTACGCTGGTGGT_CTTGTTGCCGCTATTAGTGACCGTGGTAGTACCAAT_GCTCGTGGTCTGGACCTGACTGTTTACCGTAACTACTATGAC	1	0.000208424
AATATTTTTTACGCTGGTGGT_CTTGTTGCCGCTATTACTAACGGTACTAATACCTAT_GTTTACCCGATCGAAATCGCTTACTACCGACAACGCTCTTTAC	1	0.000208424
AATATTTTTTACGCTGACGAA_TTTGTTGCCGGTATTGCTTACGGTAGTACTACCAAT_GCTCAGCCGGTTGACTACCTGTACCATGGT	1	0.000208424
AATATTTTTTACGCTGACGAC_CTTGTTGCACTATTGATACTGGTGGTACTACCAAT_GGGTGACTACTCTTACCTGTGGTATGCT	1	0.000208424
AATATTTTTTACGCTGACGAC_CTTGTTGCCACTATTACTGGTGGTAGTATTACCAAT_GTTGGTGTTCCGACTAACCCGCAGGTTACTTTACGTTCTTCCG	1	0.000208424
AATATTTTTTACGCTGACGAC_CTTGTTGCCACTATTAGTGAAGGTGCTATTACCAAT_GCTTACTTCCGTTCTTACGTTCGTCATCCG	1	0.000208424
AATATTTTTTACGCTGACGGT_CTTGTTGCCGGGAGTACTGCTGGTAGTATTACCACT_GTTGACTACTCTTACCGTCTGTACCTTTAC	1	0.000208424
AATATTTTTTACGCTGACGGT_CTTGTTGCCGCTATTGATTACGGTACTACTACCAAT_GTTTGGCCGCGTGCTGACTACGCTTTTCTG	1	0.000208424
AATATTTTTTACGCTGACGGT_CTTGTTGCCGCTATTGATTACGGTACTACTACCAAT_GCTTGGCCGCGTGCTGACTACGCTTTTCTG	1	0.000208424
AATATTTTTTACGCTGACGGT_CTTGTTGCCACTATTGCTGGTGGTGCTAGTACCTAT_GTTTACGGTCATTAC	1	0.000208424
AATATTTTTTACGCTGACGGT_CTTGTCGCCGGTATTGATCGTGGTGCTAATACCTAT_GCTTACTTCCCGTACTACGCTACTTTTGAC	1	0.000208424
AATATTTTTTACGCTGACGCT_TTTGTTGCCGCTATTGGTGGTGGTGCTACTACCTAT_TTATCTGGTACGGTTACAAACTGCTTGGT	1	0.000208424
AATATTTTTTACGCTGACGCT_TTTGTTGCCCTATTAATACTGGTGCTAGTACCAAT_GCTCCGGACCGTGGTTACGGTGGTGACAAAAACGGTTATGCT	1	0.000208424
AATATTTTTTACGCTGACGCT_TTTGTTGCCAGTATTGCTTACGGTAGTACTACCAAT_GCTCCGCGTTACGGTGGTGCTGACTTTGAC	1	0.000208424
AATATTTTTTACGCTGACGCT_CTTGTTGCCGGTATTACTACTGGTGGTAATACCTAT_GCTGGTTACTCTGCTACTCTGTACTATTAC	1	0.000208424
AATATTTTTTACGCTGACGCT_CTTGTTGCCAGTATTAGTGCTGGTAGTATTACCTAT_GTTTACACTCTGTGGGTTGCTTACTATCAC	1	0.000208424
AATATTTTTTACGCTGACGCT_CTTGTTGCCACTATTAATGACGGTACTAGTACCAAT_GTTGACTGGGACAACGACCTGCGTTTTAAC	1	0.000208424
AATATTTTTTACGCTGACGAC_TTTGTTGCCGGTATTGGTTCTGGTACTACTACCTAT_GTTCGTAACTACCGTCGTGCTGAATTTTTC	1	0.000208424
AATATTTTTTACGCTGACGAC_TTTGTTGCCGGTATTGGTACTGGTAGTAATACCAAT_GCTCTGTACTGGTCTCTGGACTACTTTCAT	1	0.000208424
AATATTTTTTACGCTGACCAG_TTTGTTGCCGCTATTGCTTGGGGTACTACTACCTAT_GTTGGTGACCCGCTGCTGCCGCTGTATCAT	1	0.000208424
AATATTTTTTACGCTGACGAC_TTTGTTGCCGGTATTAGTCTGGGTAGTATTACCTAT_GTTCCGCCGGCTTACTTCAACTTTTTTCAG	1	0.000208424
AATATTTTTTACGCTGACCAT_CTTGTTGCCGGTATTACTTACGGTGCTAACCAAT_GTTCTGTACGACACTTACTACGTTATCAG	1	0.000208424
AATATTTTTTACGCTGACCCG_TTTGTTGCCAGTATTAATTACGGTGCTATTACCTAT_GCTGACTCTTACGACTTCCCGAAACTTACT	1	0.000208424
AATATTTTTTACGCTGACCTG_CTTGTTGCCAGTATTGGTTACGGTAGTAATACCAAT_GTTACTGCTCCGTACCTTGAA	1	0.000208424
AATATTTTTTACGCTGACCTG_CTTGTTGCCACTATTAATGTTGGTGCTATTACCAAT_GCTCCGACTAACTCTTACTGGTACTTTCCG	1	0.000208424
AATATTTTTTACGCTGACCGT_TTTGTTGCCGGTATTAATTCTGGTACTATTACCAAT_GTTTGGACTGACACTTCTTACTACCTTGAA	1	0.000208424
AATATTTTTTACGCTGACCGT_TTTGTTGCCGCTATTGATGCTGGTGCTAGTACCAAT_GCTATCCTGGTTGTTTACGGTGGTCATCGT	1	0.000208424
AATATTTTTTACGCTGACCGT_TTTGTTGCCAGTATTGATGGTGGTGCTAGTACCAAT_GTTTACAACGGTGTTTACTACTACTATGGT	1	0.000208424
AATATTTTTTACGCTGACCGT_TTTGTTGCCAGTATTGATAACGGTGCTAATACCTAT_GCTTACGGTTACAAAACTTCACTTTTGCT	1	0.000208424
AATATTTTTTACGCTGACCGT_TTTGTTGCCACTATTGGTGACGGTAGTAATACCAAT_GTTCTGGCTGGTCATGACCGTTCTCGTTATTTC	1	0.000208424
AATATTTTTTACGCTGACCAG_CTTGTTGCCGGTATTACTGTTGGTGCTACTACCTAT_GCTGGTTACCGTTACGTTTACTCTCTTTAC	1	0.000208424
AATATTTTTTACGCTGACCGT_TTTGTTGCCACTATTAGTTACGGTGGTAATACCTAT_GTTCATTCTTACCGTTCTGGTGACAAATACCAGTACTTTCAT	1	0.000208424
AATATTTTTTACGCTGACCGT_TTTGTTGCCACTATTAGTAAAGGTAGTATACCTAT_GTTGTTCCGGACGCTTACGACCCGCGTAAAGCTATCCATGTT	1	0.000208424
AATATTTTTTACGCTGACCGT_CTTGTTGCCAGTATTAATGAAGGTACTAATACCAAT_GTTGACCGTGTTTACAACATCACTCGTTACGGTTTGAC	1	0.000208424
AATATTTTTTACGCTGACCGT_CTTGTTGCCACTATTAGTGACGGTGCTAGTACCTAT_GCTCGTTCTGGTGACGGTCGTGACTATGTT	1	0.000208424
AATATTTTTTACGCTGACCGT_CTTGTTGCCACTATTACTTCTGGTGGTACTACCAAT_GTTGTTTGGCATACTATCGGTGGTCTTGGT	1	0.000208424
AATATTTTTTACGCTGACCGT_CTTGTTGCCACTATTACTTCTGGTGGTACTACCAAT_GTTGTTTGGCATACTATCAGTGGTCTTGGT	1	0.000208424
AATATTTTTTACGCTGACCGT_ATTGTGGCCAGTATTAATGACGGTGCTAATACCAAT_GTTTACTACTACCGTACTTCTGCTCTTTCT	1	0.000208424
AATATTTTTTACGCTGACCCG_TTTGTTGCCGGTATTAGTCGTGGTGCTATTACCTAT_GCTTGGACTGACGGTGGTCGTTACTATGAC	1	0.000208424
AATATTTTTTACGCTGACCCG_TTTGTTGCCGCTATTGGTACTGGTACTAATACCTAT_GTTCTGGGTTACCCGACTTTCCGTTTTACT	1	0.000208424
AATATTTTTTACGCTGACCCG_CTTGTTGCCACTATTGGTCTGGGTGGTAATACCTAT_GCTCCGACTACTTCTTCTCCGGACGACTACTACGTTTTTGCT	1	0.000208424
AATATTTTTTACGCTGACCTG_CTTGTTGCCGCTATTGGTTACGGTACTATTACCAAT_GCTGTTCGTACTGCTTACGTTGGTCTGAAAACTGACCATAAA	1	0.000208424
AATATTTTTTACGCTGACGAC_TTTGTTGCCGGTATTAGTCTGGGTAGTATTACCTAT_GTTCCGCCGGCTTACTACAACGTTTTTCAG	1	0.000208424
AATATTTTTTACGCTGACGAC_TTTGTTGCCAGTATTGATCTGGGTAGTACTACCTAT_GTTACTATCGCTACTAAATACGTTGACGCTGACGACCATTC	1	0.000208424
AATATTTTTTACGCTGACAAC_CTTGTTGCCAGTATTACTGACGGTACTACTACCAAT_GTTTACTCATCTACACTGGTTACCATAAC	1	0.000208424
AATATTTTTTACGCTGACAAC_CTTGTTGCCAGTATTAATTCTGGTGGTAATACCTAT_GCTTACTACTGGTACCCGTACCTGACTTCTCATAAACATGAA	1	0.000208424
AATATTTTTTACGCTGACAAC_CTTGTTGCCACTATTGGTAAAGGTGGTAATACCAAT_GTTCGTCTGTACGACAACTGGGTTTACGGTCAGGCTCTTGCT	1	0.000208424
AATATTTTTTACGCTGACAACC_CTTGTTGCCGCTATTGCTTTCTGTGGTAGTACCAAT_GTTCAGTACTACATCGGTGTTGACCATGCT	1	0.000208424
AATATTTTTTACGCTGACAAA_TTTGTTGCCGGTATTGCTCCGGGTACTAATACCAAT_GCTTACCGTGGTTACGACGGTACTTACGTTGCTGTTCATCTG	1	0.000208424
AATATTTTTTACGCTGACAAA_TTTGTTGCCAGTATTGCTTACGGTGGTAGTACCAAT_GTTCCGGCTTCTACTGGGACGACGACATCTGGTACTTTGCT	1	0.000208424
AATATTTTTTACGCTGACAAA_TTTGTTGCCACTATTGATGTTGGTGGTAGTACCTAT_GTTTACTCTGACCGTTACCCGTCTTCGCTGCTTTCTATCGT	1	0.000208424
AATATTTTTTACGCTGACCAG_CTTGTTGCCACTATTGATACTGGTGGTATTACCTAT_GCTTACGACGCTGACGGTGTTTGGTCTCCGTTCTACCTTCGT	1	0.000208424
AATATTTTTTACGCTGACAAA_CTTGTTGCCGCTATTGATCAGGGTGCTAGTACCTAT_GTTGGTTACTACGAAGCTTGGTTCGTTATCGACGTTTATCAG	1	0.000208424
AATATTTTTTACGCTGACAAA_CTTGTTGCCGCTATTAATCTGGGTACTACTACCATT_GCTGCTGCTGTTCTGACTATCGAACATCTGGTTTCTCTTTTC	1	0.000208424
AATATTTTTTACGCTGACAAA_CTTGTTGCCGCTATTAATCTGGGTACTACTACCAAT_GCTGCTGCTGTTCTGACTATCGAACATCTGGTTTCTCTTTTC	1	0.000208424
AATATTTTTTACGCTGAATTC_TTTGTTGCCGCTATTACTTACGGTAGTACTACCAAT_GCTCTGCATCATGAC	1	0.000208424
AATATTTTTTACGCTGAATTC_ATTGTTGCCGCTATTAGTTCTGGTGGTAGTACCAAT_GTTTACCAGTTCGGTGACACTGACTCTTCGACCTGCATTAC	1	0.000208424
AATATTTTTTACGCTGAATGG_CTTGTTGCCGGTATTAGTAAAGGTGCTACTACCT_GCTTACTACCCGCAGTCTAACGACTATGAC	1	0.000208424
AATATTTTTTACGCTGAATGG_CTTGTTGCCACTATTGGTCGTGGTAGTATTACCAAT_GTTTACGACGGTTCTACTCGTAAAGTTGACTCTATCCTTGCT	1	0.000208424
AATATTTTTTACGCTGAATCT_TTTGTTGCCAGTATTAATCCGGGTGCTATTACCAAT_GCTCGTTGGCAGGGTTACCCGCTGCGTTGGGGTTCTCATGCT	1	0.000208424
AATATTTTTTACGCTGAATCT_CTTGTTGCCGGTATTACTGACGGTGCTACTACCTAT_GTTTTCACTGACAAAACTTCTTACCTTTAC	1	0.000208424
AATATTTTTTACGCTGACAAC_CTTGTTGCCAGTATTGCTCATGGTACTAGTACCAAT_GCTTCTGCTGACTTCTACCCGACTCATGAA	1	0.000208424
AATATTTTTTACGCTGACGAC_TTTGTTGCCGCTATTGCTTACGGTGCTAATACCTAT_GCTACTGTTAACGACTACACTGGTTCTTACTACTCTTATTAC	1	0.000208424
AATATTTTTTACGCTGACAAC_CTTGTTGCCAGTATTGCTGACGGTGCTATTACCTAT_GTTCAGACTCGTGACAACACTCTGCTGAC	1	0.000208424
AATATTTTTTACGCTGACAAC_CTTGTTGCCGGTATTGCTACTGGTACTACTACCAAT_GTTGGTATCTCTTACTCTCAGGACCTTCAG	1	0.000208424
AATATTTTTTACGCTGACGAC_TTTGTTGCCAGTACTGTTGGTGGTAATAACTAT_GCTGGTCGTGACCATAACACTACTGTTGGTTTTCGT	1	0.000208424
AATATTTTTTACGCTGACGAC_TTTGTTGCCACTATTACTCTGGGTAGTAGTACCTAT_GTTTACGAATACGCTACTGCTGTTCATGGT	1	0.000208424
AATATTTTTTACGCTGACGAC_TTTGTTGCCACTATTAATCGTGGTAGTACTACCAAT_GCTGGTTGGCATGGTCAGTACGAATATCGT	1	0.000208424
AATATTTTTTACGCTGACGAC_TTTGTTGCCAAT_GCTCGTGACTCTCTGACAACGACTATGCT	1	0.000208424
AATATTTTTTACGCTGACGAC_CTTGTTGCCGGTATTGCTGACGGTGGTAGTACCTAT_GCTCGTGCTCCGCAGTACTACTGGTTTGAC	1	0.000208424
AATATTTTTTACGCTGACGAC_CTTGTTGCCGGTATTACTAACGGTGCTACTACCAAT_GCTACTGGTGAAGGTCTGTACCGTTTTTCT	1	0.000208424
AATATTTTTTACGCTGACGAC_CTTGTTGCCGCTATTGCTTCTGGTGGTAATACCAAT_GCTTACTGGCTGGTTCTGCGTTGGTACCGTCTGTGGCATGAC	1	0.000208424
AATATTTTTTACGCTGACGAC_CTTGTTGCCGCTATTAATGACGGTGGTACTACCAAT_GCTACTGGTGGTTACTACTCTTACCCGCAGGACACTATTCTG	1	0.000208424
AATATTTTTTACGCTGACGAC_CTTGTTGCCAGTATTAGTAAAGGTGCTACTACCTAT_GTTTACGAATACGACGGTACTTGGCTTGGT	1	0.000208424
AATATTTTTTACGCTGACGAC_CTTGTTGCCACTATTGATGGTGGTGCTACTACCAAT_GCTGTTATCGAAGCTTACCTGCCGCATGGT	1	0.000208424
AATATTTTTTACGCTGACCAG_TTTGTTGCCACTATTAGTGACGGTGGTATTACCAAT_GTTTACGCTTGGTACGGTCAGTCTCCGTCTCCGGGTCATAAATAC	1	0.000208424
AATATTTTTTACGCTGACCAG_CTTGTTGCCACTATTGGTGACGGTACTACTACCAAT_GTTTGGTACCGTACTTACTACTTCTATTAC	1	0.000208424
AATATTTTTTACGCTGACGGT_CTTGTTGCCGGTATTGGTTACGGTGGTAATACCAAT_GCTCAGGACCGTTACGACATCGTTTATCCG	1	0.000208424
AATATTTTTTACGCTGACAAA_TTTGTTGCCAGTATTACTGACGGTGGTAATACCTAT_GTTTTCAAATGGCGTGAAGACGACTACTACGCTTGGTTTGTT	1	0.000208424
AATATTTTTTACGCTGACAAC_TTTGTTGCCGCTATTAGTACTGGTACTAGTACCAAT_GCTTACGTTTACGGTGCTGACGTTATGGT	1	0.000208424
AATATTTTTTACGCTGACAAC_TTTGTTGCCAGTATTGCTTCTGGTAGTAATACCTAT_GTTGACGTTGAAACTATCCTGCCGTCTACGTTGACCATACT	1	0.000208424
AATATTTTTTACGCTGACAAC_TTTGTTGCCAGTATTAATTACGGTGCTACTACCAAT_GCTACTGGTTACTCTTACTCTATCAACACTAACTACCTTATC	1	0.000208424
AATATTTTTTACGCTGACAAC_CTTGTTGCCGCTATTAGTGACGGTGCTAGTACCTAT_GCTTCTTACCCGTACTACGAATACTTTCAT	1	0.000208424
AATATTTTTTACGCTGCTTAC_CTTGTTGCCGGTATTGGTATCGGTGGTACTAACCAAT_GTTTACACTTTCCAGGGTGCTGGTCATTAC	1	0.000208424
AATATTTTTTACGCTGACCTG_TTTGTTGCCACTATTGCTTACGGTACTAATACCAAT_GTTGGTCAGTACACTACTGAAGACCTTTAC	1	0.000208424
AATATTTTTTACGCTGACGAA_CTTGTTGCCGATATTGGTCCGGGTAGTATTACCTAT_GTTTACGACCCGTACAGTTTCGCTTATGAC	1	0.000208424
AATATTTTTTACGCTGGTACT_TTTGTTGCCGATTAGTAACGGTAGTACTACCAAT_GCTAAACGTGGTAACTCTTCTCCGGCTATCGACACTTATACT	1	0.000208424
AATATTTTTTACGCTGGTACT_TTTGTTGCCAGTATTGCTTACGGTACTAGTACCTAT_GCTCATTGGCGTACTGGTGCTGACTACTATGGT	1	0.000208424
AATATTTTTTACGCTGGTACT_CTTGTTGCCGGTATTGGTCTGGGTACTATTACCTAT_GTTTACTCTGTTACTACTGCTGGTCAGGGTGGTTGGTATTGG	1	0.000208424
AATATTTTTTACGCTGGTACT_CTTGTTGCCGGTATTGATACTGGTGGTATTACCTAT_GCTACTGGTCCGAAATACGGTTACCTTGTT	1	0.000208424
AATATTTTTTACGCTGGTACT_CTTGTTGCCGGTATTAGTGACGGTGGTAGTACCTAT_GTTTCTCCGCTGCGTTTCATCGTTATCGACTACCCGTTTACT	1	0.000208424
AATATTTTTTACGCTGGTACT_CTTGTTGCCAGTATTACTGTTGGTGCTACTACCAAT_GTTTTCACTCATTACGTTGTTGCTTACCATTAC	1	0.000208424
AATATTTTTTACGCTGGTACT_CTTGTTGCCACTATTACTAACGGTACTAGTACCTAT_GTTGCTCCGGACCCGTACCCGCGTCATACTGTTGACCTTCTG	1	0.000208424
AATATTTTTTACGCTGGTGAA_CTTGTTGCCGGTATTAATACTGGTGCTACTACCTAT_GCTCCGCGTGGTGACGTTTGGTACTATTCT	1	0.000208424
AATATTTTTTACGCTGGTAAC_TTTGTTGCCGCTATTGGTGTTGGTACTAATACCTAT_GTTCAGCAGCCGGTTTCTTTCCCGTTTCGT	1	0.000208424
AATATTTTTTACGCTGGTAAC_TTTGTTGCCGCTATTACTGTTGGTGCTAATACCAAT_GTTAAAGCTCTTACGAACAGAAATATCTG	1	0.000208424
AATATTTTTTACGCTGGTAAC_TTTGTTGCCAGTATTGCTGACGGTGGTAGTACCTAT_GTTAACTACCCGGGTAAAGTTTCTTCTCGTCGTTCTTTTCTG	1	0.000208424
AATATTTTTTACGCTGGTAAC_TTTGTTGCCACTATTAATCAGGGTACTACTACCAAT_GTTGGTACTTACGGTTACGGTTCTCATGAC	1	0.000208424
AATATTTTTTACGCTGGTAAC_TTTGTCGGTATTAGTTCTGGTGGTAATACCTAT_GTTCCGGCTTACCCGTACGGTGAACTTTAC	1	0.000208424
AATATTTTTTACGCTGGTAAC_CTTGTTGCCGGTATTAATTGGGGTGGTAATACCTAT_GTTTGGAACTACCAGCGTACTGTTTATTAC	1	0.000208424
AATATTTTTTACGCTGGTAAC_CTTGTTGCCAGTATTAATCCGGGTAGTAGTACCTAT_GCTCCGTACGGTGAAATCCCGGTTTCTCTGTACGCTCTTCTG	1	0.000208424
AATATTTTTTACGCTGGTAAA_TTTGTTGCCGCTATTGCTACTGGTGCTAGTACCTAT_GTTACTCGTGCTACTTACGACTACGCTTCTATCGGTTATCGT	1	0.000208424
AATATTTTTTACGCTGGTAAA_CTTGTTGCCGGTATTGATCAGGGTGGTAATACCAAT_GCTACTGACGTTGTTGACACTGACCATCAG	1	0.000208424
AATATTTTTTACGCTGGTACT_TTTGTTGCCGCTATTAATCCATGTACTAATACCAAT_GTTGACTACGAAGACCGTTCACTTTTGAA	1	0.000208424
AATATTTTTTACGCTGGTAAA_CTTGTTCCGCTATTGCTCTGGGTGGTAGTACCTAT_GTTACTTCTACTTACCCGTGGTCTCATTCT	1	0.000208424
AATATTTTTTACGCTGGTACT_TTTGTTGCCGCTATTAATTACGGTGGTATTACCTAT_GCTCTGCATTACGACCAGGTTCCGTTTTCT	1	0.000208424
AATATTTTTTACGCTGGTACT_TTTGTTGCCGGTATTAATTACGGTACTATTACCAAT_GCTCCGACTTCTACTGGTGGTGTTTTTCCG	1	0.000208424
AATATTTTTTACGCTGGTGGT_CTTGTTGCCAGTATTGCTTTCGGTGGTATTACCTAT_GCTCCGGTTATCGGTCCGGCTCAGTATACT	1	0.000208424
AATATTTTTTACGCTGGTGGT_CTTGTTGCCAGTATTAGTCGTGGTACTAGTACCAAT_GTTTGGCGTTACAAACATCTGAAAAAACCGGTTACTCATTAC	1	0.000208424
AATATTTTTTACGCTGGTGGT_CTTGTTGCCACTATTGATCATGGTACTACTACCTAT_GCTGACCCGTGGTTCCCGGTTTACTTTTCT	1	0.000208424
AATATTTTTTACGCTGGTGGT_CTTGTTGCCACTATTACTGTTGGTGGTAGTACCTAT_GTTCCGCGTTACGGTTACTGGTACGCTATCGGTTCTTTTCCG	1	0.000208424
AATATTTTTTACGCTGGTGCT_TTTGTTGGCTATTGATCATGGTACTATTACCAAT_GTTGGTCAGCGTGACATCTCTCCGGGTCGTGACTCTCATCGT	1	0.000208424
AATATTTTTTACGCTGGTGCT_TTTGTTGCCGGTATTAATGTTGGTGGTACTACCTAT_GTTGTTGCTTTCGGTTCTAAATACCATGTT	1	0.000208424
AATATTTTTTACGCTGGTGCT_TTTGTTGCCGGTATTAATGACGGTAGTAATACCAAT_GTTTCTCGTGTTTACGCTGAAGACCTTTGG	1	0.000208424
AATATTTTTTACGCTGGTGCT_TTTGTTGCCACTATTGGTGCTGGTACTACTACCAAT_GTTCTGGTTTACTACGTTTACTGGCATGCT	1	0.000208424
AATATTTTTTACGCTGGTGCT_TTTGTTGCCACTATTGCTTACGGTACTACTACCAAT_GCTGACGTTAACAAATACGGTACTCATGTT	1	0.000208424
AATATTTTTTACGCTGGTGCT_CTTGTTGCCAGTATTGATGTTGGTGGTACTACCTAT_GTTCGTGACGTTCTGGACACTGAATATGTT	1	0.000208424
AATATTTTTTACGCTGGTGAA_TTTGTTGCCACTATTACTCTGGGTGCTAATACCAAT_GCTTACCATTCTGGTAAATACCCGTATCCG	1	0.000208424
AATATTTTTTACGCTGGTGAA_TTTGTTGCCACTATTAATTACGGTAGTAGTACCTAT_GTTCCGGCTGAATACTATGCTTACCTGGTTGGTACTCATGGT	1	0.000208424
AATATTTTTTACGCTGCTTTC_TTTGTTGCCGCTATTACTTCTGGTGGTATTACCTAT_GCTTCTCTGCGTCCGAACTTCAAAGCTCCGGTTCCGTATACT	1	0.000208424
AATATTTTTTACGCTGGTACT_CTTGTTGCCACTATTAGTACTGGTAGTACTACCTAT_GCTATCCATAAAATCGCTGACTACGCTCGTACTGCTCATGCT	1	0.000208424
AATATTTTTTACGCTGGTATC_TTTGTTGCCACTATTAATACAGGTGCTAGTACCAAT_GCTTACTACATCTTCACTGGTGCTCTTACT	1	0.000208424
AATATTTTTTACGCTGGTACT_TTTGTTGCCGGTATTGCTCCGGGTGCTAGTACCTAT_GTTTACCCGCCGGCTGACAACACTTCTTACGGTCTGCATTAC	1	0.000208424
AATATTTTTTACGCTGGTACT_TTTGTTGCCGGTATTGATTACGGTGGTATTACCAAT_GTTTCTTACGGTGGTCTGGACGCTGCTCCGCATTACCATTCT	1	0.000208424
AATATTTTTTACGCTGGTACT_TTTGTTGCCGCTATTACTAACGGTGGTAGTACCAAT_GTTGTTTCTGTTGACACTCCGCCGCATTAC	1	0.000208424
AATATTTTTTACGCTGACCTG_TTTGTTGCCGCTATTAGTATCGGTAGTACTACCAAT_GTTGACCCGTACCGTAACTACGAACTGCGTTACCCGCATGTT	1	0.000208424
AATATTTTTTACGCTGCT_CTTGTTGCCCAAT_GCTGGTGGTGACATCGTTACTGCTCTTTAC	1	0.000208424
AATATTTTTTACGCTGCTTTC_TTTGTTGCCGCTATTGGTACTGGTGGTAGTACCAAT_GTTTCTGTTTACTCTGAATACGTTACTTACTACGGTCGTGGT	1	0.000208424
AATATTTTTTACGCTGGTCCG_CTTGTTGCCAGTATTACTGCTGGTGGTATTACCAAT_GTTTCTGACTACGTTCTGTACGTTTACGTTGCTTACTTTACT	1	0.000208424
AATATTTTTTACGCTGGTCAT_TTTGTTGCCGGTATTACTTCGGTACTATTACCAAT_GCTACTTTCCGTGACCTGTTCGTTCTTGTT	1	0.000208424
AATATTTTTTACGCTGGTCAT_TTTGTTGCCGCTATTAATGTGGTGGTAATACCTAT_GCTACTTACCGTGACTACGACGCTTACTACGCTGCTTATTCT	1	0.000208424
AATATTTTTTACGCTGGTCAT_TTTGTTGCCACTATTGGTGAAGGTAGTAATACCTAT_GCTGGTGACCCGTCTTACGACGACGGTGACTCTCGTTATGTT	1	0.000208424
AATATTTTTTACGCTGGTCAT_CTTGTTGCCGCTATTAATGACGGTACTACTACCAAT_GTTTCTGCTTCTCCGTACCGTTGGTCTTGGTGGACTTTTGGT	1	0.000208424
AATATTTTTTACGCTGGTCAT_CTTGTTGCCAGTATTACTATCGGTACTAGTACCAAT_GTTTTCGAAGACGACCAGACTCTGCTTTCT	1	0.000208424
AATATTTTTTACGCTGGTCAT_CTTGTTGCCAGTATTACTATCGGTACTAGTACCAAT_GTTTTCGAAGACGACCAGACTCTGCTATCT	1	0.000208424
AATATTTTTTACGCTGGTCAT_CTTGTTGCCACTATTGATCCGGGTAGTAATACCTAT_GCTTTCGACTTCTCTAAAGACTCTTACCGTACTCCGTATGAC	1	0.000208424
AATATTTTTTACGCTGGTCAG_TTTGTTGCCGGTATTGGTTCTGGTGCTATTACCAAT_GCTCGTAACGACGATTACGTTGCTCATCGT	1	0.000208424
AATATTTTTTACGCTGGTCAG_TTTGTTGCCGCTATTAATGCTGGTACTAATACCTAT_GCTGACTACAACGACGGTGGTTACTACGGTGTTGACCATGCT	1	0.000208424
AATATTTTTTACGCTGCTATC_CTTGTTGCCGCTATTGGTCGTGGTGGTACTACCAAT_GCTGGTCCGCCGATCGACCCGTACGGTGAATCTGACCTTCAG	1	0.000208424
AATATTTTTTACGCTGCTATC_CTTGTTGCCAGTATTGATCAGGGTGGTAGTACCAAT_GTTGGTGACATCCCGGAACAGGGTCCGCGTTACGACTATACT	1	0.000208424
AATATTTTTTACGCTGAATAC_TTTGTTGCCGCTATTGATATCGGTACTAATACCAAT_GTTTGGCCGGGTCATTGTAACAACCATGTT	1	0.000208424
AATATTTTTTACGCTGACCGT_TTTGTTGCCAGTATTACTTACGGTGGTAGTACCAAT_GCTCAGGAACTGGACCGTACTACTACACTGAAAACTTTGGT	1	0.000208424
AATATTTTTTACGCTGACGAA_TTTGTTGCCACTATTGCTGCTGGTGGTAGTACCAAT_GTTAACTCTACTTCTTACCTGGTTCATGGT	1	0.000208424
AATATTTTTTACGCTGACGAA_TTTGTTGCCACTATTGCTGCTGGTGGTAGTACCAAT_GTTAACTCTACTTCTTACCTGGTTCATGGC	1	0.000208424
AATATTTTTTACGCTGACGAA_TTTGTTGCCACTATACTTTCGGTACTATTACCAAT_GTTATCCGTACTAAATACGGTGCTTTTTCT	1	0.000208424
AATATTTTTTACGCTGGTCCG_CTTGTTGCCGCTATTGGTGACGGTACTAGTACCTAT_GCTTCTCGTACTTACATCACTATCCATCGT	1	0.000208424
AATATTTTTTACGCTGCTTTC_TTTGTTGCCGGTATTACTGACGGTAGTACTACCTAT_GTTGCTCGTGGTTACCCGCATCCGCTTCGT	1	0.000208424
AATATTTTTTACGCTGGTCCG_TTTGTTGCCAGTATTGCTTCTGGTGCTAATACCTAT_GCTCTGACCCGCTGGAAACTCGTGGTTTCTGGCATGAC	1	0.000208424
AATATTTTTTACGCTGGTCCG_TTTGTTGCCGCTATTGATTACGGTGATAATACCAAT_GTTCAGCAGCTGATCTTCGCTGGTCTTAAC	1	0.000208424
AATATTTTTTACGCTGGTATC_TTTGTTGCCACTATTGGTGAAGGTGGTGGTACCAAT_GCTGACGCTAACGGTTCTAACTACAACGCTGACTACCATTAC	1	0.000208424
AATATTTTTTACGCTGGTATC_TTTGTTGCCACTATTGGTTTCGGTGCTAATACCTAT_GCTTCTTTCCTGGGTGGTGAAGACAAACATTCTGACTACCATTAC	1	0.000208424
AATATTTTTTACGCTGGTATC_TTTGTTGCCAGTATTACTGACGGTACTACTACCAAT_GTTGTTCGTTTCGAAGACAACGTTTTTTGG	1	0.000208424
AATATTTTTTACGCTGGTCAG_TTTGTTGCCACTATTAATTACTGTACTAATACCAAT_GTTACTTCATCTGGTTACAAAGACTACACTATCAAATATGGT	1	0.000208424
AATATTTTTTACGCTGGTCTT_TTTGTTGCCGGTATTAATTCTGGTGCTAATACCAAT_GTTTTCGAAGTTGAAGCTTACTCTCATTAC	1	0.000208424
AATATTTTTTACGCTGGTCTG_TTTGTTGCCGCTATTAGTGACGGTAGTAGTACCAAT_GCTGAATACTTCGTTGGTACTTTCTCTTCTG	1	0.000208424
AATATTTTTTACGCTGGTCTG_CTTGTTGCCGGTATTGCTCTGGGTGGTAATACCTAT_GCTGCTTGGGACAACTTCCCGTACCATAAC	1	0.000208424
AATATTTTTTACGCTGGTCTG_CTTGTTGCCGCTATTGGTCTGGGTAT_GTTCAGCATAAAGGTTGGGACGGTCTGGGTATCGTTCTTTGG	1	0.000208424
AATATTTTTTACGCTGGTCTG_CTTGTTGCCGCTATTGCTTTCGGTAGTAATACCAAT_GCTAATTACTACGGTGGTGACTCTCTTTAC	1	0.000208424
AATATTTTTTACGCTGGTCGT_TTTGTTGCCGGTATTAATTCTGGTGCTAATACCAAT_GTTTTCGACGTTGAAGCTTACTCTCATTAC	1	0.000208424
AATATTTTTTACGCTGGTCGT_TTTGTTGCCGCTATTGGTGACGGTAGTATTACCAAT_GCTTTCGACGCTTACCCGGACTCTGACGACACTGCTTTTGCT	1	0.000208424
AATATTTTTTACGCTGGTCGT_TTTGTTGCCAGTATTACTACTGGTACTATTACCAAT_GCTTCTTGGTACCCGCATTACTCTGGTAACGAAGTTTATGCT	1	0.000208424
AATATTTTTTACGCTGGTCGT_TTTGTTGCCACTATTGGTGGTGGTAGTAATACCAAT_GCTGGTACTTGGGCTTCTTACTTCCGTCCGGGTCTGTATTGG	1	0.000208424
AATATTTTTTACGCTGGTCGT_CTTGTTGCCGGTATTAATCGTGGTAGTATTACCAAT_GCTACTGCTCGTGCTGAAGACCGTGACTTCCGTTACTATCCG	1	0.000208424
AATATTTTTTACGCTGGTCGT_CTTGTTGCCGCTATTACTGACGGTACTACTACCAAT_GTTCCGGAAAACCAGATCTGGCCGCTTGGT	1	0.000208424
AATATTTTTTACGCTGGTCGT_CTTGTTGCCACTATTACTATCGGTGGTAATACCAAT_GTTCCGGGTGGTCGTCCGTCTCGTCCGAAAGACGACCATCGT	1	0.000208424
AATATTTTTTACGCTGGTCCG_TTTGTTGCCGCTATTGATTACGGTGCTAATACCAAT_GTTCAGCAGCTGATCTTCGCTGGTCTTAAC	1	0.000208424
AATATTTTTTACGCTGGTCCG_TTTGTTGCCGCTATTAATGACGGTAGTAATACCAAT_GTTTCTCCGTACCGTACGACGGTTATCAG	1	0.000208424
AATATTTTTTACGCTGCTTAC_CTTGTTGCCGGTATTGGTCAGGGTACTACTACCAAT_GCTTTCTACGTTACTGGTGGTTGGTATGAC	1	0.000208424
AATATTTTTTACGCTGCTTAC_CTTGTTGCCGGTATTGGTGGGGTACTAGTACCAAT_GTTCGTTACCCGTGGGACTGGCCGCGTCGTAACTACTATGTT	1	0.000208424
AATATTTTTTACGCTGCTTAC_TTGCCAGTATTGCTGGTGGTGCTACTACCAAT_GCTGGTTACCTGATCAACGACACTCTTGAC	1	0.000208424
AATATTTTTTACGCTCAGCAC_CTTGTTGCCGGTATTGGTGAAGGTGGTAGTACCTAT_GCTGTTGCTCCGGAAGACGCTCTTGAC	1	0.000208424
AATATTTTTTACGCTCAGCCG_CTTGTTGCCGGTATTGCTTACGGTGCTACTAACAAT_GTTTACGCTTACTTCCCGCCGGAACTGGCTTCGTTCATCCG	1	0.000208424
AATATTTTTTACGCTCAGCCG_TTTGTTGCCACTATTGGTTCTGGTGCTATTACCAAT_GTTAACGCTGGTTACCTGAACTCTGACGCTATCTACCTTCCG	1	0.000208424
AATATTTTTTACGCTCAGGTT_CTTGTTGCCAGTATTGATTACGGTGCTAATACCAAT_GCTTTCACTTACGACATCCCGTTCTATTCT	1	0.000208424
AATATTTTTTACGCTCAGGGT_TTTGTTGCCGGTATTGCTACTGGTGGTATTACCAAT_GTTCGTGGTTACTACTACCCGGGTTACTGGGACACTCTTGCT	1	0.000208424
AATATTTTTTACGCTCAGGGT_TTTGTTGCCGCTATTAGTCTGGGTAGTAGTACCAAT_GCTGGTGACACTGCTTGGAAATACCTTGGT	1	0.000208424
AATATTTTTTACGCTCAGGGT_TTTGTTGCCGCCATTAATTTCGGTACTACTACCTAT_GCTGCTTGGGTTTTCCCGTACGACACTCATCTGGGTCTTACT	1	0.000208424
AATATTTTTTACGCTCAGGGT_CTTGTTGCCGGTATTGATGCTGGTGGTATTACCAAT_GCTCCGGCTTACGACCGTCCGCGTTACGCTACTCTTATC	1	0.000208424
AATATTTTTTACGCTCAGGGT_CTTGTTGCCGGTATTAATTTCGGTGCTACTACCAAT_GCTTACGTTTACTACGATTACGCTATCGTTGACAACCTTCCG	1	0.000208424
AATATTTTTTACGCTCAGGGT_CTTGTTGCCGGTATTAATTTCGGTGCTACTACCAAT_GCTTACGTTTACTAAGGTTACGCTATCGTTGACAACCTTCCG	1	0.000208424
AATATTTTTTACGCTCAGGGT_CTTGTTGCCGCTATTAGTTCTGGTACTAGGACCAAT_GTTGACGACACTGACGGTGCTTACACTGACTCTGACCTTCCG	1	0.000208424
AATATTTTTTACGCTCAGGGT_CTTGTTGCCACTATTACTGGTGGTGCTAATACCAAT_GTTGTTTCTTCTAAAACTCATGGTTATCCG	1	0.000208424
AATATTTTTTACGCTCAGGCT_TTTGTTGCCGCTATTGGTACTGGTGGTACTACCTAT_GTTTACTACGACTCTGACGGTGCTTATCGT	1	0.000208424
AATATTTTTTACGCTCAGGAC_TTTGTTGCCGGTATTGGTGTTGGTGCTATTACCAAT_GCTTACGACGTTGACGCTGGTGTTCATACT	1	0.000208424
AATATTTTTTACGCTCAGGAC_TTTGTTGCCGGTATTACTGACGGTGGTAATACCAAT_GTTGACGACCCGCCGTTTGCT	1	0.000208424
AATATTTTTTACGCTCAGGAC_TTTGTTGCCACTATTGGTTCTGGTAGTACTACCAAT_GTTTACGGTGGTATCACTCCGTCTTTTGAA	1	0.000208424
AATATTTTTTACGCTCAGGAC_TTTGTTGCCACTATTACTTACGGTGCTACTACCAAT_GCTTCTACTGGGACCAGCGTGCTACTTACCCGTACTTTCGT	1	0.000208424
AATATTTTTTACGCTCAGATC_TTTGTTGCCGGTATTGGTCAGGGTAGTAGTACCAAT_GTTGTTCCGTGGGACTGGGAAACTTTTCCG	1	0.000208424
AATATTTTTTACGCTCAGGAC_TTTGTTGCCACTATTAATTACGGTGCTACTACCAAT_GCTTCTACTGGGACCAGCGTGCTACTTACCCGTACTTTCGT	1	0.000208424
AATATTTTTTACGCTATCTGG_TTTGTTGCCGGTATTGATTGGGGTAGTAGTACCTAT_GCTACTGACATCCTGTCTCGTACTTTTTAC	1	0.000208424
AATATTTTTTACGCTATCTTC_TTTGTTGCCACTATTAATCTGGGTGGTACTACCAAT_GTTGAACGTTACTACGGTGCTTACCTTCTG	1	0.000208424
AATATTTTTTACGCTCAGACT_TTTGTTGCCACTATTGATGACGGTACTAGTACCATT_GTTCCGGCTTTCGTTAAAGACTTTTAC	1	0.000208424
AATATTTTTTACGCTCAGACT_TTTGTTGCCACTATTGATGACGGTACTAGTACCAAT_GTTCCGGCTTTCGTTAAAGACTTTTAC	1	0.000208424
AATATTTTTTACGCTCAGACT_TTGTTGCCGGAATTAGTGACGGTAGTAATACCAAT_GTTGTTGCTGACTACCTGTACCTGGACGACCAGGACCATACT	1	0.000208424
AATATTTTTTACGCTCAGACT_CTTGTTGCCGCTATTAGTTACGGTACTAATACCAAT_GTTGCTTGGGGTTCTGACTGGGGTCTTGGT	1	0.000208424
AATATTTTTTACGCTCAGACT_CTTGTTGCCACTATTGGTTCGGTAGTAATACCTAT_GTTGACGAAGACTGGGTTTACTACTACTCAACTGGTTTTAC	1	0.000208424
AATATTTTTTACGCTCAGAAC_TTTGTTGCCAGTATTGGTTCTGGTGGTAGTACCTAAT_GTTCGTGCTTCGGTGAATCTCCGTTTTCT	1	0.000208424
AATATTTTTTACGCTATCTC_TTTGTTGCCGCTATTGCTCGTGGTGCTAGTACCTAT_GTTTACACTTCTTACTACCCGTCTTATGCT	1	0.000208424
AATATTTTTTACGCTCAGAAC_TTTGTTGCCAGTATTAGTCTGGGTACTACTACCAAT_GCTCAGACTTGGGCTCGTCAGCAGTTTGCT	1	0.000208424
AATATTTTTTACGCTCAGAAC_CTTTTGCCGCTATTAGTGCTGGTAGTAGTACCAAT_GTTTCTGTTAAACGTGTTGATGGTGACGGTAACTACCTTGAC	1	0.000208424
AATATTTTTTACGCTCAGAAC_CTTTTGCCGCTATTAGTGCTGGTAGTAGTACCAAT_GTTTCTGTTAAACGTGTTGAAGGTGACGGTAACTACCTTGAC	1	0.000208424
AATATTTTTTACGCTCAGAAC_CTTGTTGCCGGTATTGCTTACGGTGGTAGTACCAAT_GCTCCGGTTGACCAGTCGGTAACGGTTACGGTCATCATGTT	1	0.000208424
AATATTTTTTACGCTCACCGT_CTTGTTGCCACTATTGGTTACGGTAGTATTACCAAT_GTTATCTCTCGTCTTATCCCGGACAACTCTGACTCTTATGCT	1	0.000208424
AATATTTTTTACGCTCACCGT_CTTGTTGCCACTATTGGTTACGGTAGTATTACCAAT_GTTATCTCTCGTCGTATCCCGGACAACTCTGACTCTTATGCT	1	0.000208424
AATATTTTTTACGCTATTTC_TTTGTTGCCGGTATTGGTCTGGGTGGTAGTACCAAT_GCTCATGTTTACGACTACTACGGTTATGGT	1	0.000208424
AATATTTTTTACGCTATC_TTTGTTGCCGGTATTAGTGGTGGTGCTAATACCAAT_GTTGTTATCCATGGTGAAATCCTGCATCCG	1	0.000208424
AATATTTTTTACGCTATC_TTTGTTGCCACTATTACTGACGGTGGTAGTACCAAT_GCTCAGCGTACTTCTACTAACGGTTACACTGGTTACTATTAC	1	0.000208424
AATATTTTTTACGCTATCTTC_TTTGTTGCCACTATTACTTACGGTAGTACTACCAAT_GTTGTTGCTCGTGGTTACGACACTTATCTG	1	0.000208424
AATATTTTTTACGCTATCTTC_CTTGTTGCCGCTATTAATTTCGGTGGTAGTACCTAT_GTTCCGTTCTACGACGACCCGACTCTTTAC	1	0.000208424
AATATTTTTTACGCTCAGACT_TTTGTTGCCAGTATTAATTACGGTGCTACTACCAAT_GCTCATATCTACGTTGCTTCTTACCATGAC	1	0.000208424
AATATTTTTTACGCTCAGGAC_TTTGTTGCCACTATTAATAACGGTGGTAATACCAAT_GCTGACCTGGGTGACACTGCTGGTGGTGGTCTGCGTTATCGT	1	0.000208424
AATATTTTTTACGCTCAGGAC_CTTGTTGCCAGTATTGCTTTCGGTGTATTACCAAT_GCTGGTAACGGTGACGTTAACGCTTATTGG	1	0.000208424
AATATTTTTTACGCTATCCCG_TTTGTTGCCAGTATTAGTTACGGTAGTACTACCAAT_GTTGACCAATACGACGGTTGGGGGCATGGT	1	0.000208424
AATATTTTTTACGCTATCCCGAAC_TTTGTTGCCGGTATTAATTTCGGTGGTATTACCTAT_GCTCCGCAGGTTCTGGTTTACGTTCGTCTGTCTGGTCATTAC	1	0.000208424
AATATTTTTTACGCTATCCAT_CTTGTTGCCACTATTACTTACGGTAGTATTACCAAT_GTTCGTTACGCTTCTTTCGTTGTTCCGGTTCAGCGTCATCTG	1	0.000208424
AATATTTTTTACGCTATCCAG_TTTGTTGCCGCTATTAGTCCGGGTAGTAGTACCAAT_GTTAACACTTACCTGCCGTACGGTCTTGTT	1	0.000208424
AATATTTTTTACGCTATCCAG_TTTGTTGCCAGTATTAGTACTGGTGCTAATACCAAT_GTTGGTTACACTTACCCGAACGGTCATACT	1	0.000208424
AATATTTTTTACGCTATCATC_TTTGTTGCCACTATTGCTGAAGGTAGTATTACCTAT_GTTTGGGCTTCTGGTATCCCGTACCTTCTG	1	0.000208424
AATATTTTTTACGCTATCTCT_TTTGTTGCCAGTATTGCTTACGGTGCTAATACCAAT_GTTCAGCTGGTTTACCTGATCTACCGTGTTTCTCAGCATGGT	1	0.000208424
AATATTTTTTACGCTATCATC_CTTGTTGCCGGTATTGGTCATGGTGCTATTACCAAT_GCTTCTGACCAGTACTACCGTCAGCATGGT	1	0.000208424
AATATTTTTTACGCTATCACT_TTTGTTGCCGCTATTGATGAAGGTGCTAATACCAAT_GCTTACTCTCTGTACGACGACGAACTTGGT	1	0.000208424
AATATTTTTTACGCTATCACT_TTTGTTGCCACTATTAGTGACGGTGCTATTACCAAT_GCTTACCTGGGTATCGAAGCTAAACATTCT	1	0.000208424
AATATTTTTTACGCTATCACT_CTTGTTGCCGCTATTGCTAACGGTGGTAGTACCAAT_GCTGGTGTTGTTGACGGTGGTGCTGCTTACTCTCATCAG	1	0.000208424
AATATTTTTTACGCTATCAAC_TTTGTTGCCACTATTACTGCTGGTAGTAGTACCTAT_GCTAACTACTACATCGTTACTTACCTTGGT	1	0.000208424
AATATTTTTTACGCTATCAAC_CTTGTTGCCGGTATTAATTCTGGTGGTAGTACCAAT_GCTGGTTACTTCTACCCGTCTGAATTTGGT	1	0.000208424
AATATTTTTTACGCTATCAAC_CTTGTTGCCGCTATTAATAACGGTGCTATTACCTAT_GCTATCGGTCTGGACGACTACGACTACGCTGTTGACTTTGCT	1	0.000208424
AATATTTTTTACGCTATCAAC_CTTGTTGCCACTATTGGTTACGGTGGTAGTACCAAT_GTTACTCCGGTTGTTCGTTACGAATTTCGT	1	0.000208424
AATATTTTTTACGCTATCAAC_CTTGTTGCCACTATTAATAAAGGTGGTACTACCAAT_GTTTGGCTGCTGCATACTCTGTTCGACGACGGTGTTTATTAC	1	0.000208424
AATATTTTTTACGCTATCAAC_CTTGTTGCCACTATTAATAAAGGTGGGAGTACCAAT_GTTTGGCGGCTGCATACTCTGTTCGACGACGGTGTTTATTAC	1	0.000208424
AATATTTTTTACGCTATCCGGT_CTTGTTGCCGGTATTACTTACGGTGGTATTACCTAT_GCTTCTTGGCGTATCATCGGTACTCGTACTCATCCGCATACT	1	0.000208424
AATATTTTTTACGCTCAGGAC_CTTGTTGCCGGTATTGCTCGTGGTAGTACTACCTAT_GCTTTCCAGCCGGGTTCTCCGGTTACTGTTCCGTCTCTTACT	1	0.000208424
AATATTTTTTACGCTATCCGT_CTTGTTGCCAGTATTAATTCGGTGGTAATACCAAT_GTTGAACATCCGGTTACTTACCTGCATTTC	1	0.000208424
AATATTTTTTACGCTATCCGT_TTTGTTGCCGGTATTAATAACGGTGCTAATACCAAT_GCTGTCTACATCGGTCTGTACTACGGTCCGCCGTATCCT	1	0.000208424
AATATTTTTTACGCTCAGGAC_CTTGTTGCCACTATTACTCAGGGTGGTAATACCAAT_GTTACTAAATCTTACGCTTTCTCTTATTAC	1	0.000208424
AATATTTTTTACGCTCAGCTG_TTTGTTGCCGCTATTGGTTACGGTGGTAATACCAAT_GTTCCGTCTCAGCATCGTGGTATCTCTCGTGGTCCGCTTGAC	1	0.000208424
AATATTTTTTACGCTCAGCTG_TTTGTTGCCACTATTGCTAACGGTAGTAATACCAAT_GTTTACTACCGTCCGACTTGGCTGACTCGTCTGAACCATTAC	1	0.000208424
AATATTTTTTACGCTCAGCTG_CTTGTTGCCGGTATTGGTAACGGTGCTATTACCTAT_GTTGACGACACTCATGGTGACGATTACTACGAACATTATGAC	1	0.000208424
AATATTTTTTACGCTCAGCTG_CTTGTTGCCACTATTAGTGACGGTAGTAGTACCAAT_GTTGACCGTGACGCTGGTGGTCGTCATTAC	1	0.000208424
AATATTTTTTACGCTCAGCGT_TTTGTTGCCACTATTAGTTACGGTAGTACTACCAAT_GTTCATTACGGTCCGTACCTGGTTACTCCGCCGTACTTTGCT	1	0.000208424
AATATTTTTTACGCTCAGCGT_TTTGTTGCCACTATTACTCATGGTGGTAATGCCAAT_GTTCAGGAATTCACTGGTGACCTGCATGGT	1	0.000208424
AATATTTTTTACGCTCAGCGT_TTTGTTGCCACTATTACTCATGGTGGTAATACCAAT_GTTCAGGAATTCACTGGTGACCTGCATGGT	1	0.000208424
AATATTTTTTACGCTCAGCGT_CTTGTTGCCGGTATTGATCAGGGTGCTAATACCAAT_GTTGGTACTCTGGCTCGTTACTACTGGGGTCCGGCTTATCAG	1	0.000208424
AATATTTTTTACGCTATCTGG_TTTGTTGCCGCTATTGATCGTGGTGGTAGTACCAAT_GCTGTTCTGTCTAACTGGCTGGTTGAATCTTCTTACCTTTCT	1	0.000208424
AATATTTTTTACGCTATCTCT_TTTGTTGCCGGTATTGATGGTGGTAGTATTACCAAT_GTTTACACTTCTGACTCTTACGGTTTTGAA	1	0.000208424
AATATTTTTTACGCTCAGGTT_TTTGTTGCCAGTATTACTTACGGTACTATTACAAAT_GTTGGTGACTACATCGCTGTTTACCTTCCG	1	0.000208424
AATATTTTTTACGCTATCATC_TTTGTTGCCGCTATTGCTTGGGGTGGTATTACCAAT_GCTGCTCAGGTTTACGAATCTGACCATAAC	1	0.000208424
AATATTTTTTACGCTATCGAA_TTTGTTGCCGGTATTGATACTGGTAGTACTACCAAT_GTTCGTACTACACTTCTGACTTCTTCTTTCCG	1	0.000208424
AATATTTTTTACGCTATCCTG_CTTGTTGCCACTATTGATTACGGTACTACTACCTAT_GTTCCGCTGCTGGTTTACGTTCAGTTTTAC	1	0.000208424
AATATTTTTTACGCTATCCTG_CTTGTTGCCACTATTAATTCTGGTGCTTAATACCAAT_GCTAACAACCCGCGTAACGCTTACCTTTCT	1	0.000208424
AATATTTTTTACGCTATCCGT_TTTGTTGCCGGTATTAATTACGGTAGTACTACCAAT_GCTGGTGGTGCTACTTCTTCTCTGCATAAA	1	0.000208424
AATATTTTTTACGCTATCCGT_TTTGTTGCCAGTATTGATCAGGGTGCTACTACCAAT_GCTAAACGTAACGACTTCCTAGGTTATTTC	1	0.000208424
AATATTTTTTACGCTATCAAA_CTTGTTGCCAGTATTGATTCTGGTTCTAGTACCTAT_GCTCAGGGTGAAGTTACTGTTTACGCTCATTACCTGCTTGGT	1	0.000208424
AATATTTTTTACGCTCAGACT_TTTGTTGCCAGTATTACTGAAGGTACTATTACCTAT_GCTGTTTACCAGGGTGACTCTGCTTTTGGT	1	0.000208424
AATATTTTTTACGCTCAGACT_TTTGTTGCCGCTATTAATGGTGGTGCTAGTACCAAT_GTTTGGATCGTTGGTGGTCATGGTTATAAC	1	0.000208424
AATATTTTTTACGCTCTGGGT_CTTGTTGCCAGTATTACTAAAGGTAGTAGTACCTAT_GCTGGTCAGTACTACATCTACTCTTTCTCTTACCTTACT	1	0.000208424
AATATTTTTTACGCTCTGGGT_CTTGTTGCCAGTATTAATCGTGGTGGTACTACCTAT_GCTTCTCGTCATGCTTACCCGGTTTTCGACATCAACCATTC	1	0.000208424
AATATTTTTTACGCTCTGGGT_CTTGTTGCCACTATTGCTTACGGTGCTAGTACCAAT_GTTTCTCTTGACACTGAAGGTGAACTTCTG	1	0.000208424
AATATTTTTTACGCTCTGGCT_TTTGTTGCCACTATTGATAACGGTGCTAGTACCAAT_GTTTACACTCTGGACTTCTCTCGTACTTGGCGTGGTCATCGT	1	0.000208424
AATATTTTTTACGCTCTGGCT_CTTGTTGCCGGTATTGCTCCGGGTGCTAATACCAAT_GTTCATCCGTGGTACGACAAACCGTCTCTGTACGACCATCTG	1	0.000208424
AATATTTTTTACGCTCTGGCT_CTTGTTGCCGCTATTGATGGTGGTACTATTACCAAT_GTTGTTCTGGGTTACATCCTGTACTCTATCTGGCTTACT	1	0.000208424
AATATTTTTTACGCTCTGTCT_TTTGTTGCCACTATTACTGGTGGTGCTAATACCTAT_GCTCGTGGTGGTCGTTACCTGGACGTTTCTATCAACCTTTCT	1	0.000208424
AATATTTTTTACGCTCTGGCT_CTTGTTGCCAGTATTGATTTCGGTGCTACTACCAAT_GCTCATATTGACCAGTACGGTCATCTTGGT	1	0.000208424
AATATTTTTTACGCTCTGGCT_CTTGTTGCCAGTATTGATTACGGTGGTAATACCTAT_GTTCAGGGTTCTGTTGTTCCAGTATGAC	1	0.000208424
AATATTTTTTACGCTCTGGCT_CTTGTTGCCAGTATTACGGTACTAGTACCTAT_GTTTACTTCTACGCTGGTGGTGGTCATGGT	1	0.000208424
AATATTTTTTACGCTCTGGAC_TTTTGTTGCCGGTATTGATGACGGTGGTAGTACCAAT_GTTTACCTGCAGCTGCGTGGTTACTATGCT	1	0.000208424
AATATTTTTTACGCTCTGGAC_TTTGTTGCCGGTATTAATACTGGTGGTACTACCTAT_GTTTACTTCTACTCCTGGCTCAGTATCTG	1	0.000208424
AATATTTTTTACGCTCTGGAC_TTTGTTGCCGCTATTAGTAACGGTAGTAGTACCAAT_GCTCGTTGGGTTTACGGTGTTGTTCATTAC	1	0.000208424
AATATTTTTTACGCTCTGGAC_TTTGTTGCCAGTATTGATCGTGGTGCTAATACCTAT_GCTCCGGGTGACTACGCTAACACTGCTTACCGTGCTTATCGT	1	0.000208424
AATATTTTTTACGCTCTGGAC_TTTGTTGCCAGTATTAGTACTGGTAGTAATACCTAT_GTTGTTAAAACTTCTGACACTGGTCTTTTC	1	0.000208424
AATATTTTTTACGCTCTGGAC_TTTGTTGCCACTATTAGTACTGGTAGTAGTACCTTT_GCTCTGTTCAACTCTCGTTACGCTTACTCTTCTGTTTTTTC	1	0.000208424
AATATTTTTTACGCTCTGGAC_CTTGTTGCCGGTATTGGTTTCGGTGCTAGTACCAAT_GCTCGTTCTTACGTTGGTTACTCTCGTATCTTCCGTCATGAC	1	0.000208424
AATATTTTTTACGCTCTGGGT_CTTGTTGCCGCTATTGCTGGTGGTAGTACTACCTAT_GCTCCGGTTCGTACTACTACTAACAAAGTTCGTGGTTTTTAC	1	0.000208424
AATATTTTTTACGCTCTGGAC_CTTGTTGCCGGTATTGGTGACGGTGCTAGTACCAAT_GCTCCGGACGACGCTGGTTCTGGTTATACT	1	0.000208424
AATATTTTTTACGCTCTGGGT_TTTGTTGCCGGTATTAGTCTGGGTGCTATTACCTAT_GTTTGGCGTACTGAAGCTACTGCTCAGGACGGTCTGCATTCT	1	0.000208424
AATATTTTTTACGCTCTGGTT_CTTGTGGCCGGTATTACTGCTGGTAGTAGTACCTAT_GTTAAACAGACTGTTGTTCAGCAGCATCTGGACTGGTATTCT	1	0.000208424
AATATTTTTTACGCTGAAGAC_TTTGTTGCCAGTATTGGTGAGGTAGTATTACCTAT_GCTCGTAACGGTATCTCTGCTAACCATGGT	1	0.000208424
AATATTTTTTACGCTGAAGAC_CTTGTTGCCGGTATTGGTACTGGTGCTAATACCAAT_GTTGTTACTGGTCCGAACACTACTACTATCTCTCATCGT	1	0.000208424
AATATTTTTTACGCTGAAGAC_CTTGTTGCCGCTATTGATCTGGGTAGTACTACCTAT_GTTTTCGTTGGTGACGACCCGGACTACTCTGAATACTATCCG	1	0.000208424
AATATTTTTTACGCTGAAGAC_CTTGTTGCCAGTATTAATTACGTTGGTAGTAGTACCAAT_GCTTCTTACCGTTACGACGTTCATTGTGGTGACACTTATTGG	1	0.000208424
AATATTTTTTACGCTGAAGAC_CTTGTTGCCAGTATTAATTACGTTGGTAGTAGTACCAAT_GCTTCTTACCGTTACGACGTTCATTCTGGTGACACTTATTGG	1	0.000208424
AATATTTTTTACGCTGAAGAC_CTTGTTGCCAGTATTAATTACGGTAGTATTACCAAT_GCTGCTCAGGTTTCTTCTGACCTTCAT	1	0.000208424
AATATTTTTTACGCTGAAGAA_TTTGTTGCCGGTATTGGTCAGGGTGCTATTACCAAT_GCTGACCCGTACTACTGGGTTCTGCTTGGT	1	0.000208424
AATATTTTTTACGCTGAAGAA_TTTGTTGCCGCTATTACTATCGGTGGTACTACCTAT_GCTGGTTACGGTATCGACGAAGACTTTTCT	1	0.000208424
AATATTTTTTACGCTGAAGAA_TTTGTTGCCACTATTGGTGAAGGTACTACTACCTAT_GTTGTGACTCAGGGTGGTTACCTGCTTGTT	1	0.000208424
AATATTTTTTACGCTCTGTC_CTTGTTGCCACTATTAATCGTGGTACTAATACCAAT_GCTTACGACAACTTCGTTTGGTCTTTTGAC	1	0.000208424
AATATTTTTTACGCTCTGTCT_TTTGTTGCCAGTATTAATATCGGTGCTAGTACCAAT_GCTTCTATCCCGGACGCTTGGACTCTTCTG	1	0.000208424
AATATTTTTTACGCTCTGGAC_CTTGTTGCCGCTATTACTCTGGGTGCTAGTACCAAT_GCTCAGGAAGACGGTTCTGAACAGTTTTCT	1	0.000208424
AATATTTTTTACGCTCTGGCT_CTTGTTGCCGGTATTGCTACTGGTGGTAATACCAAT_GTTAACCCGGTTACTGACGACTCTCCAGTACTACCTTGAC	1	0.000208424
AATATTTTTTACGCTCTGGTT_TTTGTTGCCAGTATTAGTCGTGGTGGTAGTACCAAT_GCGACTCTAACGGTCATAAA	1	0.000208424
AATATTTTTTACGCTCTGGTT_CTTGTTGCCGGTATTGCTGACGGTGCTAGTACCAAT_GTTTGGACTCAGTCTTACATCCGTCTTTCT	1	0.000208424
AATATTTTTTACGCTCTGGTT_CTTGTTGCCAGTATTGGTCCGGGTACTATTACCAAT_GTTCATCGTTACGTTTGGATCCCGTATTTC	1	0.000208424
AATATTTTTTACGCTCTGGTT_CTTGTTGCCAGTATTACTCTGGGTAGTACTACCTAT_GTTGGTCAGTACCAGTCTAAACTGTATCAG	1	0.000208424
AATATTTTTTACGCTCTGGTT_CTGGTTGCCAGTATTAATAACGGTAGTAGTACCAAT_GCTACTTCCCGGACGACGCTGGGCCGCTGTACTTCTTTCGT	1	0.000208424
AATATTTTTTACGCTCAGACT_TTTGTTGCCAGTATTGCTTTCGGTGGTATTACCAAT_GTTACTTTCTACCGTTTCGTTTACCTTCAT	1	0.000208424
AATATTTTTTACGCTCTGGAC_CTTGTTGCCGGTATTGCTGACGGTAGTACTACCTAT_GTTTACTACGACACTAACCGTATCCTTGCT	1	0.000208424
AATATTTTTTACGCTCTGGTT_TTTGTTGCCAGTATTGATTACGGTAGTATTACCTAT_GTTGACGTTAACCATTCGCTCCGTATCGT	1	0.000208424
AATATTTTTTACGCTCTGTAC_CTTGTTGCCGCTATTAGTTACGGTACTAATACCTAT_GTTTCTGACTCTTACGGTGCCTTACCTTCAG	1	0.000208424
AATATTTTTTACGCTCTGTAC_CTTGTTGCCGCTATTACTATCGGTGCTAGTACCAAT_GTTCATCTGTCTAACGTTGGTCATTCCCGGACTACCATTAC	1	0.000208424
AATATTTTTTACGCTCTGTAC_CTTGTTGCCGCTATTAATGAAGGTAGTAATACCAAT_GTTTCTGTTGGTTACACTTCTCCGTATCCG	1	0.000208424
AATATTTTTTACGCTCTGTAC_CTTGTTGCCAGTATTGGTTCTGGTGGTAATACCAAT_GTTGTTAACATCTACGAAGAACAGATCCGTACTTGGTTTCGT	1	0.000208424
AATATTTTTTACGCTCTGTAC_CTTGTTGCCAGTATTGGTGCTGGTACTAGTACCAAT_GTTTTAC	1	0.000208424
AATATTTTTTACGCTCTGTAC_CTTGTTGCCAGTATTGATTACGGTGCTAGTACCTAT_GCTGACAAATGGCATCCGCGTGCTCTTCTG	1	0.000208424
AATATTTTTTACGCTCTGTAC_CTTGTTGCCAGTATTAATTACGGTAGTAATACCTAT_GTTTACCTGTCTGTTGAACAGGTTCTGGTTTTCCCGGACGACTATTAC	1	0.000208424
AATATTTTTTACGCTCTGTAC_CTTGTTGCCAGTATTAATCTGGGTGCTACTACCAAT_GCTTCTTACGGTTACGGTTACACTTATGAC	1	0.000208424
AATATTTTTTACGCTCTGTAC_CTTGTTGCCAGTAATGGTGCTGGTACTAGTACCAAT_GTTTTAC	1	0.000208424
AATATTTTTTACGCTCCGTCT_TTTGTTGCCAGTATTGGTCAGGGTGGTAGTACCTAT_GTTGAAGCTGCTATCTACGGTTACATCTACTTCACTCATCAG	1	0.000208424
AATATTTTTTACGCTCCGTCT_CTTGTTGCCGCTATTGATCTGGGGGGTACTACCTAT_GTTGACGGTCAGTACTGGGCTGCTACTCCGTACCATGCT	1	0.000208424
AATATTTTTTACGCTCCGTCT_CTTGTTGCCACTATTGATCTGGGTGCTAATACCAAT_GTTGCTATCCCGCCGCGTTACTACACTCTGTACGACTTTTTC	1	0.000208424
AATATTTTTTACGCTCAGAAC_TTTGTTGCCGCTATTACTGGTGGTGGTATTACCTAT_GTTGGTACTTCTTACACTCATATCCATGAA	1	0.000208424
AATATTTTTTACGCTCAGATC_TTTGTTGCCGGTATTAGTGACGGTACTAATACCTAT_GCTTACATCGTTTACCATCTGGGTGCTGGTGTTATCCTTCCG	1	0.000208424
AATATTTTTTACGCTCAGATC_TTTGTTGCCGCTATTACTTACGGTACTAGTACCAAT_GTTGGTTCTGCTTCTTTCGGTGACTATAAA	1	0.000208424
AATATTTTTTACGCTCAGACT_TTTGTTGCCGCTATTGGTCGTGGTAGTAATACCTAT_GGTATCCTGTACCGTGAACGTGCTTCCTTCGACCTGTATGAC	1	0.000208424
AATATTTTTTACGCTCAGACT_TTTGTTGCCGCTATTGATAACGGTACTATTACCAAT_GTTGACGACGACGACGACTCTTACCTTTAC	1	0.000208424
AATATTTTTTACGCTCTGTAC_CTTGTTGCCGGTATTACTCGTGGTGCTACTACCTAT_GTTGGTACTCGTTACGACACTGCTCATTGG	1	0.000208424
AATATTTTTTACGCTCTGGAC_CTTGTTGCCGCTATTGGTTACGGTAGTAATACCTAT_GCTGACCATGACCATCGTGACGGTCTTTCT	1	0.000208424
AATATTTTTTACGCTCTGTAC_CTTGTTGCCGGTATTAGTTCTGGTACTAATACCTAT_GCTTACGACCCGTTCGACGGTGGTCCGGGTTCTGACTATTAC	1	0.000208424
AATATTTTTTACGCTCTGTAC_CTTGTTGCCGGTATTGGTGTTAGTGCTACTACCTAT_GCTTACTCTTACCTGACTATCTTCATCTACCGTGGTTTTCCG	1	0.000208424
AATATTTTTTACGCTCTGGTT_TTTGTTGCCGCTATTAGTGAAGGTGCTAGTACCAAT_GTTAAACTGCCGTACGCTCGTGGTTATGTT	1	0.000208424
AATATTTTTTACGCTCTGGTT_TTTGTTGCCGGTATTACTTCTGGTGGTAGTACCAAT_AAACAGGAACGTTCTGTTGGTTATGGT	1	0.000208424
AATATTTTTTACGCTCTGTAC_CTTGTTGCCACTATTGGTTACGGTGCTAATACCTAT_GCTGACTACGGTTGGTTCCCGGGTCCGGCTTACCGTCTTTGG	1	0.000208424
AATATTTTTTACGCTCTGTCT_CTTGTTGCCGGTATTGCTGTTGGTGGTACTACCAAT_TTTCGTCTGTACGACATCTGGTACTATCGT	1	0.000208424
AATATTTTTTACGCTCTGTCT_CTTGTTGCCGGTATTGCTCCGGGTGCTACTACCAAT_GTTTCTCAGAACTACTACATCGGTCATACTTACAACCATACT	1	0.000208424
AATATTTTTTACGCTCTGTCT_CTTGTTGCCGGTATTAATGTTGGTACTATTACCTAT_GCTGAAGACCCGTTCATCGACGACGGTTTTGAA	1	0.000208424
AATATTTTTTACGCTCTGTCT_CTTGTTGCCAGTATTGGTCTGGGTACTAATACCAAT_GTTCTGTACGCTCTGCGTGGTCTGTATGCT	1	0.000208424
AATATTTTTTACGCTCTGTCT_CTTGTTGCCAGTATTGATTGGGGTGGTAATACCAAT_GTTGTTACTCAGGACATCATCCGTTACACTGCTTACTATCTG	1	0.000208424
AATATTTTTTACGCTCTGTCC_TTTGTTGCCACTATTGATATCGGTGCTATTACCTAT_GTTCCGTACCTGGACTCTGTTATCCATCGT	1	0.000208424
AATATTTTTTACGCTCTGTCA_CTTGTTGCGGGTATTGCTGTTGGTGGTACTACCAAT_GTTCGTCTGTACGACATCTGGTACTATCGT	1	0.000208424
AATATTTTTTACGCTCTGTAC_TTTGTTGCCGGTATTGATGGTGGTGGTACTACCTAT_GTTCAGATCGGTGCTCATCTGTACCTGGTTGTTGAATATCGT	1	0.000208424
AATATTTTTTACGCTCTGTAC_TTTGTTGCCGGTATTACTCGTGGTGCTACTACCTAT_GTTTACGGTTACCCGTACCGTTCTCTGTCTTACCCGTATCGT	1	0.000208424
AATATTTTTTACGCTCTGTAC_TTTGTTGCCGCTATTAGTCTGGGTAGTAGTACCAAT_GCTACTGCTTCTCAGGAAGACGACCATCTG	1	0.000208424
AATATTTTTTACGCTCTGTAC_TTTGTTGCCAGTATTGGTCCGGGTGCTAGTACCAAT_GTTTACGTTTCTGACCAGAACTACTATGAC	1	0.000208424
AATATTTTTTACGCTCTGTAC_TTTGTTGCCAGTATTGCTTACGGTGCTAATACCAAT_GTTTACACTGCTGTTTACTACGGTGACTCTGACCGTTATACT	1	0.000208424
AATATTTTTTACGCTCTGTAC_TTTGTGCCGGTATTACTTCTGGTACTAATACCAAT_GTTGCTCGTCAGTACACTCCGCCGCTTCGT	1	0.000208424
AATATTTTTTACGCTCTGTAC_CTTGTTGCCGGTATTGGTGTTGGTGCTACTACCTAT_GCTTACTCTTACCTGACTATCTTCATCTACCGTGGTTTTCCG	1	0.000208424
AATATTTTTTACGCTCTGTAC_CTTGTTGCCGGTATTGATGACGGTAGTAATACCTAT_GCTTACTACGACGGTGACGTTGGTCTTTCT	1	0.000208424
AATATTTTTTACGCTGAATCT_CTTGTTGCCGCTATTACTTACGGTGGTACTACCAAT_GCTACTGCTTACGAATTCTACGCTGGTGAATCTTCTCTTTAC	1	0.000208424
AATATTTTTTACGCTACT_TTTGTTGCCGGTATTAGTAACGGTAGTAATACCAAT_GTTAAACGTGACGAATCTTGGTCTTTCCG	1	0.000208424
AATATTTTTTACGCTATCGAC_CTTGTTACCGGTATTAATTACGGTGGTAATACCAAT_GTTGACGGTGGTGCTTACGACGAACGTGACCTGTACCATGTT	1	0.000208424
AATATTTTTTACGCTCATACT_TTTGTTGCCAGTATTGATTTCGGTGGTAGTACCAAT_GCTTACCCGCAGGACCGTCCGGAAACTAACGGTGAACATGGT	1	0.000208424
AATATTTTTTACGCTCATACT_TTTGTTGCCACTATTAGTTGTGGTGGTAGTACCAAA_GTTGACTACGCTCCGGTTCAGTACCATGGTGGTTCTTATCTG	1	0.000208424
AATATTTTTTACGCTCATACT_CTTGTTGCCACTATTGATGGTGGTGGTATTACCAAT_GTCATCGTTCTTACTACCTGGGTTACGCTGGTACTCTTGAA	1	0.000208424
AATATTTTTTACGCTCATAAC_CTTGTTGCCAGTATTGGTAACGGTAGTACTACCTAT_TTCCGTACGTTTACTCTCAGAAACGTCGTTACCTGTATACT	1	0.000208424
AATATTTTTTACGCTCAGTTC_CTTGTTGCCGGTATTGCTGGTGGTGGTATTACCTAT_GCTCGTGACGGTTACGACTTCTGGTCTTACTCTTACTATCCG	1	0.000208424
AATATTTTTTACGCTCAGTC_TTTGTTGCCGTATTGCTGTTGGTAGTAATACCTAT_GTTACTAAAGAAAACTACTACGACCGTGTTGGTTACCTTCAT	1	0.000208424
AATATTTTTTACGCTCCGATC_CTTGTTGCCGGTATTGGTGACGGGTGGTAATACCAAT_GTTTACGTTTTCTACCTGGCTTCTGACGCTTCTGTTCATACT	1	0.000208424
AATATTTTTTACGCTCAGTCT_TTTGTTGCCGGTATTAATTACGGTACTAATACCAAT_GCTTCTGGTGGTGGTTTCGTTCCGCTTGCT	1	0.000208424
AATATTTTTTACGCTCAGTCT_CTTGTTGCCGCTATTACTGGTGGTAGTACTACCTAT_GTTCCGGACTACTTCCTGGTTCTGCATACT	1	0.000208424
AATATTTTTTACGCTCAGTAC_TTTGTTGCCGGTATTGGTATCGGTGGTAGTACCAAT_GTTTACACTGGTATCGACCCGGACCTGGACAACCAGCATGCT	1	0.000208424
AATATTTTTTACGCTCAGTAC_TTTGTTGCCGCTATTGGTGTTGGTACTAATACCTAT_GCTACTCTGGTTTGGCATCATCTGTATGCT	1	0.000208424
AATATTTTTTACGCTCAGTAC_TTTGTTGCCGCTATTGCTGACGGTAGCTACCAAT_GTTTACTCTCGTGACTCAACGTTCATGGT	1	0.000208424
AATATTTTTTACGCTCAGTAC_TTTGTTGCCACTATTGGTTACGGTGCCCTACCTAT_GAACCGTTACGACGAATCTATCTCTCATGGT	1	0.000208424
AATATTTTTTACGCTCAGTAC_TTTGTTGCCACTATTAATTACGGTAGTACTACCTAT_GCTCCGTACTACATCGTTGTTGACTTTTCT	1	0.000208424
AATATTTTTTACGCTCAGTAC_CTTGTTGCCGGTATTAGTACTGGTGGTATTACCAAT_GCTTTCCCGTACTCGTTTACTATCTG	1	0.000208424
AATATTTTTTACGCTCAGTAC_CTTGTTGCCGCTATTGGTTCTGGTACTACTACCAAT_GTTCGTGCTGACGGTTTCCCGTTCTCTGCTGGTCCGCGTTCTCATCTG	1	0.000208424
AATATTTTTTACGCTCAGTAC_CTTGTTGCCGCTATTGGTTCTGGGACTACTACCAAT_GTTCGTGCTGACGGTTTCCCGTGCTCTGCGGGGCCGCGTTCTCATCTG	1	0.000208424
AATATTTTTTACGCTCATACT_TTTGTTGCCAGTATTGATTTCGGTGGTAGTACCAAT_GCTTACCCGCAGGACCGTCCGGAAACTAACGGTGAACATTGT	1	0.000208424
AATATTTTTTACGCTCAGTAC_CTTGTTGCCGCTATTGGTGGTGGTGCTACTACCTAT_GTTCTGATCTCTTACGGTGTTTACGCTTACCATGCTTATGAC	1	0.000208424
AATATTTTTTACGCTCATATC_CTTGTTGCCAGTATTACTGCTGGTAGTACTACCTAT_GTTTACGGTGCTCATTACCCGGCTTTTTAC	1	0.000208424
AATATTTTTTACGCTCATCTG_TTTGTTGCCGCTATTACTCTGGGTAGTACTACCAAT_GTTGGGGCTATCCCGGACCGTCTGCGTGCTCTGCAGTATGCT	1	0.000208424
AATATTTTTTACGCTCCGGTT_TTTGTTGCCGCTATTGCTGCTGGTGCTAGTACCTAT_GTTGACTCTTTCCCGTACGACGACCCGAAACCTCCGTTTGTT	1	0.000208424
AATATTTTTTACGCTCCGGTT_TTTGTTGCCACTATTGATTACGGTGCTAATACCAAT_GTTTACTCTGGTCTTATC	1	0.000208424
AATATTTTTTACGCTCCGGTT_CTTGTTGCCGCTATTGCTGACGGTGCTAGTACCAAT_GCTGGTTTCCAGTTCTTCGCTACTAACTTCCGTGGTTATACT	1	0.000208424
AATATTTTTTACGCTCCGGTA_TTTGTTGCCGCTATTGCTGCTGGTGCTAGTACCTAT_GTTGACTCTTTCCCGTACGACGACCCGAAAACTCCGTTTGTT	1	0.000208424
AATATTTTTTACGCTCCGGGT_TTGTTGCCGGTATTAGTTCTGGTAGTATTACCTAT_GTTGGTGACGGTACTGTTCGTCGTTATGTT	1	0.000208424
AATATTTTTTACGCTCCGGGT_CTTGTTGCCGGTATTACTTACGGTAGTACTACCAAT_GTTGGTTTCCATCTGCGTTGGGACGGTGCTGGTGACCATCCG	1	0.000208424
AATATTTTTTACGCTCCGGGT_CTTGTTGCCGGTATTAATCGTGGTACTACTACCAAT_GTTGACTACGCTTGGGACGACCTGTATTAC	1	0.000208424
AATATTTTTTACGCTCCGGGT_CTTGTTGCCGCTATTAGTGACGGTGCTACTACCTAT_GCTAACGACTACTCTGGTGTTGTTTTTGAC	1	0.000208424
AATATTTTTTACGCTCCGGCT_TTTGTTGCCGGTATTGGTAACGGTGCTACTACCAAT_GCTACTTACTACTACGACGGTCCGTACTACGCTTTCTATCAG	1	0.000208424
AATATTTTTTACGCTCCGCAG_TTTGTTGCCACTATTGCTATTGGTGGTATTACCAAT_GCTTCTCCGCGTGACGGTGAAGACTACTACCCGTATGGT	1	0.000208424
AATATTTTTTACGCTCCGATC_TTTGTTGCCACTATTAATCTGGGTGGTAATACCTAT_GTTATCCTGATCACTGACGCTATCGACTCGCTTACGTTTGGTCTATGTT	1	0.000208424
AATATTTTTTACGCTCAGTAC_CTTGTTGCCACTATTAATTACGGTAGTACTACCAAT_GCCCAGTTCTTCTACCAGGACCCGGCTTTCATCAAACTTGTT	1	0.000208424
AATATTTTTTACGCTCAGTTC_CTTGTTGCCACTATTACTTCTGGTGCTATTACCTAT_GCTCTGTATTACTGGTCTTCTCTGTGGGACAACGACTTTTC	1	0.000208424
AATATTTTTTACGCTCATGAC_TTTGTTGCCGCTATTACTTACGGTACTACTACCAAT_GTTTACAATTTTGTT	1	0.000208424
AATATTTTTTACGCTCATCTG_TTTGTTGCCGGTATTGGTACTGGTGCTAGTACCTAT_GCTGGTCTGTACTACGTTTACACTCATCTG	1	0.000208424
AATATTTTTTACGCTCATCTG_TTTGTTGCCGCTATTACTCTGGGTAGTACTACCAAT_GTTGGTGCTATCCCGGACCGTCTGCGTGCTCTGCCGTATGCT	1	0.000208424
AATATTTTTTACGCTCATCTG_TTTGTTGCCGCTATTACTCTGGGTAGTACTACCAAT_GTTGGTGCTATCCCGGACCGTCTGCGTGCTCTGCAGTATGCT	1	0.000208424
AATATTTTTTACGCTCATCAT_CTTGTTGCCACTATTGCTCCGGGTAGTAGTACCTAT_CCTGGTCGTGGTTACCTGGGTTGGGTTATCCGTTACTATGTT	1	0.000208424
AATATTTTTTACGCTCCGTAC_CTTGTTGCCACTATTACTTACGGTGCTAGTACCTAT_GCTGGTTATCGT	1	0.000208424
AATATTTTTTACGCTCAGTAC_CTTGTTGCCAGTATTAGTGACGGTAGTAGTACCTAT_GTTGACTACTGGTACGGTGCTGTTCATGTT	1	0.000208424
AATATTTTTTACGCTCATGAC_TTTGTTGCCGGTATTAGTATCGGTACTACTACCTAT_GTTTTCGACTACTCTGACCTGGTTTTTGGT	1	0.000208424
AATATTTTTTACGCTCATTAC_TTTGTTGCCGCTATTGGTATCGGTGGTACTAGTACCTAT_GTTCTGCCGTACAACGAATGGGACCATGAC	1	0.000208424
AATATTTTTTACGCTCATTAC_CTTGTTGCCGGTATTGCTGACGGTAGTAGTACCAAG_GCTGACGACTCTTACGCTGAAGACTATCGT	1	0.000208424
AATATTTTTTACGCTCATTAC_CTTGTTGCCGCTATTGGTCCGGGTGCTAGTACCAAT_GTTATCGTTACTACTGCTTCTAACTATGGT	1	0.000208424
AATATTTTTTACGCTCATTAC_CTTGTTGCCCCTATTAGTTGGGGTGGTATTACCGAT_GCTAAACTGGACCGTCATCCGACTTCTTACTCTGGTCATCAG	1	0.000208424
AATATTTTTTACGCTCATTAC_CTTGTTGCCACTATTGATGTTGGTGGTACTACCTAT_G	1	0.000208424
AATATTTTTTACGCTCATGTT_TTTGTTGCGGTATTGGTTACGGTGGTAGTACCAAT_GTTAACGTTTACTACGGTACTTCTTCTTCCG	1	0.000208424
AATATTTTTTACGCTCATGTT_TTTGTTGCCGCTATTAATCAGGGTGCTAATACCAAT_GCTGACACTGACTACGCCCAGGAACATCGT	1	0.000208424
AATATTTTTTACGCTCATGGT_CTTGTTGCCGGTATTGATTTCGGTGGTATTACCAAT_GTTTACCTTCAT	1	0.000208424
AATATTTTTTACGCTCATGGT_CTTGTTGCCAGTATTGGTTACGGTGGTATTACCCAAT_GTTATCGGTACTACTTACTACTACCTGCGTGACATCTTTTCT	1	0.000208424
AATATTTTTTACGCTGAATAC_TTTGTTGCCAGTATTAGTACTGGTAGTACTACCAAT_GTTTTCCGTCGTGTTACTGGTCATCATACT	1	0.000208424
AATATTTTTTACGCTGAATAC_TTTGTTGCCAGTATTAGTGGTGGTGGTACTACCTAT_GCTTACCCGTACTACAACACTCAGTACTACATCTACCATTCT	1	0.000208424
AATATTTTTTACGCTGAATAC_TTTGTTGCCGCTATTAGTGGTGGTGGTAGTACCAAT_GTTCCGTCTTACGCTAACTACTGGCATAAA	1	0.000208424
AATATTTTTTACGCTGCTTAC_CTTGTTGCAACTATTGCTGACGGTGCTAGTACCAAT_GTTCTGCAGGGTTACACTGCTGTTCTGCAGTGGTCATTAC	1	0.000208424
AATATTTTTTACGCTGCTTAC_TTTGTTGCCACTATTGATTGACGGTGCTAGTACCAAT_GTTTACACTCGTGGTGACTCTACTTTTCCG	1	0.000208424
AATATTTTTTACGCTGCTTAC_TTTGTTGCCACTATTGATTACGGTGGTACTACCAAT_GCTCGTTACGGTCCGGACGACCGTTGGGCTATCTACCTTATC	1	0.000208424
AATATTTTTTACGCTGCTTAC_TTTGTTGCCACTATTAGTTACGGTACTAGTACCAAT_GTTGTTGCTGTTGCTGTTACTCAGTATGTT	1	0.000208424
AATATTTTTTACGCTGCTTAC_TTTGTTGCCACTATTAGTATCGGTGCTAATACCAAT_GCTCGTGCTCGTGGTGGTCGTCATCATCCG	1	0.000208424
AATATTTTTTACGCTCATTCT_CTTGTTGCCACTATTGGTCAGGGTGGTAGTACCTAT_GCTTACGCTGACGACTACACTTCTGCTATCTACGGTTATGGT	1	0.000208424
AATATTTTTTACGCTCAGTAC_CTTGTTGCCACTATTGGTCTGGGTGCTACTACCTAT_GTTTTCTCTCTGTTTGGTCTAAACATAAC	1	0.000208424
AATATTTTTTACGCTCATTCT_CTTGTTGCCAGTATTACTCGTGGTACTACTACCAAT_GTTCATGTTGAAGGTTACTCTCAGTACTCTTACCTGCATGAC	1	0.000208424
AATATTTTTTACGCTCATTTC_TTTGTTGCCAGTATTGGTCCGGGTGCTACTACCAAT_GTTTCTGAAGGTGACAACTCTGACATCGTTTTCATCTATTAC	1	0.000208424
AATATTTTTTACGCTCATGCT_CTTGTTGCCGCTATTAATTTCGGTGGTAGTACCAAT_GCTTGGCGTGTTGTTCCGGTTCAGGACAAATACGAACATGCT	1	0.000208424
AATATTTTTTACGCTCATGCT_CTTGTTGCCGGTATTGCTTCTTGG_GTTGGTGACGGTGGTTACAACATCCTGCGTTCTTCTTTTCGT	1	0.000208424
AATATTTTTTACGCTCATGCT_TTTGTTGCCGGTATTGATGGTGGTACTAGTACCAAT_GTTTACTACGACTACTGGGACTACTATACT	1	0.000208424
AATATTTTTTACGCTCCGATC_CTTGTTGCCGCTATTGATTACGGTGGTAGTACCAAT_GTTGCTTACACTGACCATCGTGCTTATTTC	1	0.000208424
AATATTTTTTACGCTCCGACT_TTTGTTGCCGGTATTAGTTACGGTGCTATTACCTAT_GTTTACGGTCTGGACTCACGTTCTTCGACTACGCTTATCCG	1	0.000208424
AATATTTTTTACGCTCCGACT_TTTGTTGCCGCTATTACTCCGGGTGCTAGTACCTAT_GCTTCTACTCTCAGTGGGGTTACTATGGT	1	0.000208424
AATATTTTTTACGCTCCGACT_TTTGTTGCCAGTATTACTTCTGGTACTACTACCAAT_GTTCTGGCTTCTGTTGGTGGGCTGTACTACAAAACTTATCCG	1	0.000208424
AATATTTTTTACGCTCCGACT_TTTGTTGCCACTATTAATACTGGTACTAGTACCTAT_TCTGTTACTTACTACGACTACTGGTTTGCT	1	0.000208424
AATATTTTTTACGCTCCGACT_CTTGTTGCCGCTATTAGTACTGGTAGTAATACCAAT_GTTGAAGACTACGACGACACTCCGCGTTCTTACTACCATACT	1	0.000208424
AATATTTTTTACGCTCCGACT_CTTGTTGCCACTATTGGTTCGGTGCTAGTACCAAT_GTTTACGACGCTGGTAAATGGTCTACTGGTAAAATCCATCCG	1	0.000208424
AATATTTTTTACGCTCCGAAC_TTTGTTGCCACTATTGCTGACGGTGGTAATACCTAT_GCTTCTACTGGCATGACGCGACCATGTT	1	0.000208424
AATATTTTTTACGCTCCGAAC_TTTGTTGCCACTATTAGTTACGGTACTAGTACCAAT_GCTGAATCTTCTCCGGACTACTGGCAGACTTACCCGCATCAG	1	0.000208424
AATATTTTTTACGCTCCGAAC_CTTGTTGCCGGTATTGATGACGGTGGTAGTACCTAT_GTTATCAACACTTGGGGTCGTGTTCTTTTC	1	0.000208424
AATATTTTTTACGCTCCGAAC_CTTGTTGCCGGTATTGATGACGGTGGTAGTACCTAT_GTTATCAACACTTGGGGTCGTGTTCTTTAC	1	0.000208424
AATATTTTTTACGCTCCGAAA_TTTGTTGCCAGTATTGCTTACGGTGGTAATACCAAT_GTTCGTGACATCGGTACTTACCGTTATCGT	1	0.000208424
AATATTTTTTACGCTCAT_CTTGTTGCCAGTATTGATTACGGTGCTACTACCTAT_GTTCGTGACTGGGTTGAAGACGGTTATGGT	1	0.000208424
AATATTTTTTACGCTCATTTC_TTTGTTGCCGCTATTAGTTACGGTGGTACTACCAAT_GTTGACCGTTCTGTTTACTACCCGCTGGCTCATTACCATGTT	1	0.000208424
AATATTTTTTACGCTCATTC_TTTGTTGCCGCTATTACTGGTGGTGGTATTACCTAT_GTTGCTTACGACTACTACCGTCAGCTGATCTCTCAGCATGAC	1	0.000208424
AATATTTTTTACGCTACT_TTTGTTGCCGGTATTACTTACGGTACTACTACCAAT_GCTGACCCGTACTACGACTCTGGTTCTTACATCGTTTTTGAC	1	0.000208424
AATATTTTTTACGCTCCGTAC_CTTGTTGCCAGTATTGCTTACGGTGCTAGTACCAAT_GTTGTTGGTGTTTCTCCGGGTTACCATC	1	0.000208424
AATATTTTTTACGCTCCGTAC_CTTGTTGCCGCTATTAGTTACGGTGCTAGTACCAAT_GTTTTCGAATCTTACGCTATCTTTCCG	1	0.000208424
AATATTTTTTACGCTATCGTT_CTTGTTGCCGCTATTAATGCTGGTAGTACTACCAAT_GCTGCTACTCGTCTGGCTGACGGTTCTTACGCTACTCATTGG	1	0.000208424
AATATTTTTTACGCTATCGGT_TTTGTTGCCAGTATTACTGGTGGTGGTAATACCAAT_GCTGATCTGTACCAGTACCAGGGTGGTGGTTGGCCGCTTACT	1	0.000208424
AATATTTTTTACGCTATCGGT_TTTGTTGCCAGTATTAATTCTGGTAGTAATACCTAT_GTTGACTACTGGAACCAGGTTCGTCATCTG	1	0.000208424
AATATTTTTTACGCTATCGGT_CTTGTTGCCACTATTGGTTACGGTACTAGTACCAAT_GTTGACTTCCGTACTCCGACTAAAGGTGACCCGCGTCTTGAC	1	0.000208424
AATATTTTTTACGCTATCGGT_CTTGTTGCCACTATTAGTGCTGGTAGTAGTACCTAT_GTTCATGCTTCTCGTAAATACCCGTACTACACTGCTCTTTAC	1	0.000208424
AATATTTTTTACGCTATCGGC_TTTGTTGCCAGTATTGCTCCGGGTAGTAGTACCAAT_GTTGGTCATCTGCCGTACACTGACACTACTTGGCTGCATACT	1	0.000208424
AATATTTTTTACGCTATCGAC_TTTGTTGCCGGTATTAGTACTGGTGCTACTACCTAT_GTTTTCTACAAATACTGGGAATCTTATAAC	1	0.000208424
AATATTTTTTACGCTATCGAC_TTTGTTGCCGGTATTACTTCGGTGGTAATACCAAT_GTTGACCCGGACGAATCTACTACTTCGGTTCTATCCATGTT	1	0.000208424
AATATTTTTTACGCTATCGAC_TTTGTTGCCAGTATTAGTGAAGGTACTACTACCAAT_GCTTCTGGTGACGGTGGTGGTACTTATTAC	1	0.000208424
AATATTTTTTACGCTCAGGTT_CTTGTTGCCGGTATTGATTCTGGTGCTAGTACCAAT_GTTGCTGACTACAAATACTACGTTCTTAAC	1	0.000208424
AATATTTTTTACGCTCAGGTT_TTTGTTGCCGGTATTAGTTTCGGTGCTACTACCTAT_GTTATCGGTTACCAGACTCTGTACCATTAC	1	0.000208424
AATATTTTTTACGCTCCGTCT_CTTGTTGCCACTATTAATCTGGGTACTACTACCTAT_GCTGCTTGGACTTCTTCTGACAAAGCTACTGCTCCGTTTTCT	1	0.000208424
AATATTTTTTACGCTCCGCTG_CTTGTTGCCACTATTACTGCTGGTGCTACTACCTAT_GTTCGTGCTTACTACAAATACCGTTACTCTGTTCTGTATACT	1	0.000208424
AATATTTTTTACGCTCCGGAC_TTTGTTGCCGGTATTGGTTCTGGTGCTAGTACCTAT_GCTCTGTACTCTGACTACGGTGACCAGTACGACGCTTATACT	1	0.000208424
AATATTTTTTACGCTCCGGAC_TTTGTTGCCGGTATTAATTACGGTGCTACTACCTAT_GCTGACTACACTGTTGTTAAACGTCATTAC	1	0.000208424
AATATTTTTTACGCTCCGGAC_TTTGTTGCCGCTATTGGTGACGGTAGTATTACCAAT_GCTCTGTACAACGCTTACAACCCGTTTGAC	1	0.000208424
AATATTTTTTACGCTCCGGAC_TTTGTTGCCCTATTACTACTGGTGCTACTACCTAT_GCTGGTGGTCCGGTTTACTACCCGTATGAC	1	0.000208424
AATATTTTTTACGCTATCGTT_TTTGTTGCCGGTATTAATTACGGTAGTATTACCTAT_GCTCTGGACAAAGGTAACGCTTGGGGTGACTACCATCATCCG	1	0.000208424
AATATTTTTTACGCTCCGGAC_TTTGTTGCCAGTATTGATCGTGGTGGTATTACCTAT_GCTCATGACTCTGACCTGACTATCCATGGT	1	0.000208424
AATATTTTTTACGCTATCTAC_CTTGTTGCCACTATTAATCTGGGTGCTATTACCTAT_CTGCTCTGCGGTAACTGTACGGTTATGCT	1	0.000208424
AATATTTTTTACGCTATCTAC_CTTGTTGCCACTATTGCTTACGGTGGTACTACCTAT_GTTTCTATCAAAGACTACGCTTACCTTTCT	1	0.000208424
AATATTTTTTACGCTATCGAC_CTTGTTGCCGCTATTGCTTACGGTACTAATACCAAT_GCTTACCCGGGTGACTACGACGACCAGTGGTACCCGCATTAC	1	0.000208424
AATATTTTTTACGCTATCGAC_CTTGTTGCCGGTATTAATTACGGTGGTAATACCAAT_GTTGACGGTGGTGCTTACGACGAACGTGACCTGTACCATGTT	1	0.000208424
AATATTTTTTACGCTATCGAC_CTTGTTGCCGGTATTACTTACGGTGGTATTACCAAT_GCTCATTACTACGGTGCTGGTGTTCTGCCGACTCCGTATCCG	1	0.000208424
AATATTTTTTACGCTATCTCT_CTTGTTGCCGCTATTGCTTGGGGTGGTAATACCTAT_GTTACTAACATCGGTCTGGGTGTTTACTCTGGTTACTATGTT	1	0.000208424
AATATTTTTTACGCTATCTCT_ATTGTTGCCAGTATTAATACTGGTGGTAATACCTAT_GCTCCGGGTCCGCGTCAGTACGACCCGCTGTCTGACCATGGT	1	0.000208424
AATATTTTTTACGCTATCTAC_TTTGTTGCCGCTATTGGTCCGGGTACTAGTACCTAT_GTTTACGGTGGTTCTTACACTGACGGTGTTGGTAAACATACT	1	0.000208424
AATATTTTTTACGCTATCTAC_TTTGTTGCCGCTATTGATATCGGTAGTACTACCAAT_GTTTACCAGTCTGTTGCTTCTACTTTTTGG	1	0.000208424
AATATTTTTTACGCTATCTAC_TTTGTTGCCGCTATTACTCATGGTGCTATTACCAAT_GCTCGTAAATACCTGGCTGACGGTTGGGACACTGACCTTGCT	1	0.000208424
AATATTTTTTACGCTATCTAC_TTTGTTGCCAGTATTGATGACGGTGGTAGTAGTCCAAT_GTTGTTACTTACGGTCGTTACTCTCATTAC	1	0.000208424
AATATTTTTTACGCTATCTAC_GTTGTTGCCACTATTGGTAAAGGTGGTAATACCTAT_GTTTTCCTGAACCCGCCGTCTCAGTACGTTCTGGGTTTTGCT	1	0.000208424
AATATTTTTTACGCTATCTAC_CTTGTTGCCGGTATTGGTTCTGGTGGTAATACCAAT_GTTGGTGAAGACGATGGACTGCTTCTTACGGTGCTTTTACT	1	0.000208424
AATATTTTTTACGCTATCTAC_CTTGTTGCCGGTATTGCTTACGGTACTACTACCAAA_GTTGCTAACACTTCTTTCGCTTGGTATCCG	1	0.000208424
AATATTTTTTACGCTATCTAC_CTTGTTGCCGGTATTAATCGTGGTGCTAATACCTAT_GCTGACGACCAGGGTGACGACTACCCGTACATCCCGCATGAC	1	0.000208424
AATATTTTTTACGCTATCTAC_CTTGTTGCCGCTATTACTCCGGGTGCTAATACCAAT_GTTGACACTACTCTGCTGGAATGGTACTACTACGACCTTATC	1	0.000208424
AATATTTTTTACGCTATCTAC_CTTGTTGCCGCTATTAATTACGGTAGTACTACCAAT_GCTTTCCGTTACCGTGGTGACTACTCTGACGGTTCTTATCAT	1	0.000208424
AATATTTTTTACGCTATCTAC_CTTGTTGCCGCTATTAATGTTGGTACTAATACCAAT_GCTCAGTACGACACTCAGTACTGGACTGGTTACGTTCATTAC	1	0.000208424
AATATTTTTTACGCTATCTAC_CTTGTTGCCACTATTGGTGTTGGTACTAGTACCTAT_GTTGTTCGTCGTACTCTGTACGAAATCAAAGGTCAGCATGTT	1	0.000208424
AATATTTTTTACGCTATCTAC_CTTGTTGCCACTATTGATGGTGGTAGTAGTACCTAT_GCTTACACTTCTTACTACCGTCCGGTTTACCGTTACTTTCAG	1	0.000208424
AATATTTTTTACGCTCCGTAC_CTTGTTGCCGCTATTAATGGTGGTGGTAGTACCAAT_GTTATCCTGTTCCGTTGGCCGCAGTATTCT	1	0.000208424
AATATTTTTTACGCTCCGGAC_TTTGTTGCCACTATTACTGTTGGTGGTAGTACCAAT_GCTGGTCGTCGTCCGGAAGCTTCTAACCAGACTCATCATCCG	1	0.000208424
AATATTTTTTACGCTCCGGAC_CTTGTTGCCAGTATTGATCTGGGTAGTACTACCAAT_GCTTACGGTGGTTCTAACGTTGCTTGGCCGTACCAGCTTGAC	1	0.000208424
AATATTTTTTACGCTCCGGCT_CTTGTTGCCGGTATTAATTGGGGTGCTAATACCAAT_GCTCCGGACCGTGAAGACGGTGGTCATGGT	1	0.000208424
AATATTTTTTACGCTCCGGCT_CTTGTTGCCGGTATTAGTTACGGTGCTATTACCTAT_GTTGAAGACCCGTACACTTTCCAGCCGGGTGCTGGTTTTTAC	1	0.000208424
AATATTTTTTACGCTCCGGCT_TTTGTTGCCAGTATTACTGTTGGTAGTAATACCTAT_GCTGGTTCTCATCAGTACTACCTTCTG	1	0.000208424
AATATTTTTTACGCTCCGTAT_CTTGTTGCCGGTATTGATCAGGGTAGTAGTACCAAT_GCTTTCAATCAGCCGTCTATCTACACTGACTACCGTTATCGT	1	0.000208424
AATATTTTTTACGCTCCGTAC_TTTGTTGCCGGTATTGGTTCTGGTACTAATACCTAT_GTTCGTCTGGACACTGAACCGATCTTTCTG	1	0.000208424
AATATTTTTTACGCTCCGTAC_TTTGTTGCCGGTATTAATGACGGTAGTAGTACCTAT_GCTGAACATCCGTACCTGCGTGTTCTTTAC	1	0.000208424
AATATTTTTTACGCTCCGTAC_TTTGTTGCCGCTATTAATTCTGGTGGTATACCTAT_GCTAACGCTTACCAGCTGCGTCTGCATTAC	1	0.000208424
AATATTTTTTACGCTCCGTAC_TTTGTTGCCGCTATTAATAAAGGTGCTATTACCAAT_GTTGACTACCTGGTTTACCATCATTTTGGT	1	0.000208424
AATATTTTTTACGCTCCGTAC_TTTGTTGCCAGTATTGGTGACGGTGGTAATACCTAT_GTTGTTGACGACTACTTCCGTTACCTTTAC	1	0.000208424
AATATTTTTTACGCTCCGTAC_TTTGTTGCCACTATTGCTCGTGGTGGTAATACCTAT_GTTCGTGACAAAACTGACGTTTTCTATAAA	1	0.000208424
AATATTTTTTACGCTCCGTAC_TTTGTTGCCACTATTGATTCTGGTACTAATACCAAT_GTTGTTTTCACTCGTGACTCTGTTTTTGTT	1	0.000208424
AATATTTTTTACGCTCCGTAC_CTTGTTGCCGGTATTGGTTACGGTGGTATTACCAAT_GTTGTTGGTATCTACCTGCCGGACCGTCGTCCGACTTTTTAC	1	0.000208424
AATATTTTTTACGCTCCGTAC_CTTGTTGCCGGTATTGCTGACGGTACTAATACCAAT_GTTGACGCTTGGGTTGACATCGAATCTTACCGTCTGCTTCAG	1	0.000208424
AATATTTTTTACGCTCCGTAC_CTTGTTGCCGGTATTGATTACGGTAGTATTACCAAT_GCTGTTCTGTTCCAGCCGGACAACTTCCCGTACCGTTATCTG	1	0.000208424
AATATTTTTTACGCTCCGTAC_CTTGTTGCCGCTATTGGTTCTGGTGGTATTACCAAT_GCTACTTACTCTCTGTCTGGTGACGGTACTGACGCTTTTGAC	1	0.000208424
AATATTTTTTACGCTCCGTAC_CTTGTTGCCGCTATTGCTTACGGTAGTATTACCTAT_GTTGGTTACTCTCGTGCTTGGGTTCATCTG	1	0.000208424
AATATTTTTTACGCTCCGTAC_CTTGTTGCCGCTATTGCTGAGGTAGTAGTACCAAT_GCTGGTCGTTACTTCTACCTGTACGACTACGCCGTTCTTGGT	1	0.000208424
AATATTTTTTACGCTCCGGCT_CTTGTTGCCACTATTACTTACGGTGCTAATACCAAT_GTTCTGGCTGACGGTTGGGACCCGCTGATCCCGCGTCTTACT	1	0.000208424
AATATTTTTTACGCTCCGGAC_CTTGTTGCCGCTATTACTGACGGTGGTACTACCAAT_GTTGACCTGAAATCTGTTAAAATCACTGGTCGTTCTCTTGGT	1	0.000208424
AATATTTTTTACGCTCCGCAG_TTTGTTGCCAGTATTGCTGACGGTGCTACTACCAAT_GCTCGTCCGACTGACGGTTGGGTTTACCAGGGTTACCTTGAC	1	0.000208424
AATATTTTTTACGCTCCGCAG_TTTGTTGCCAGTATTGGTTACGGTGGTAATACCTAT_GTTCAGGGTCATACTCATTACTCTCTTCTG	1	0.000208424
AATATTTTTTACGCTCCGGAC_CTTGTTGCCACTATTACTGGTGGTGGTAATACCAAT_GCTATCATCTGGCTGTACTACCCGGACGACGCTACTTATCGT	1	0.000208424
AATATTTTTTACGCTCCGGAA_TTTGTTGCCGCTATTACTGGTGGTAGTAGTACCTAT_GTTCTGCGTGCTATCTCTGTTTGGGTTGACCTGTACTATGAA	1	0.000208424
AATATTTTTTACGCTCCGGAA_TTTGTTGCCACTATTGCTTACGGTACTACTACCAAT_GCTCCGGACATCCGGCTGACGACCATGAC	1	0.000208424
AATATTTTTTACGCTCCGGAA_CTTGTTGCCGGTATTAGTCATGGTACTAGTACCTAT_GTTACTTACCGTAACGTTAACGTTCTTAAC	1	0.000208424
AATATTTTTTACGCTCCGCTG_TTTGTTGCCAGTATTGGTACTGGTGCTAGTACCTAT_GCTTACGACCATGCTGAACGTCAGGCTGGTTATGTT	1	0.000208424
AATATTTTTTACGCTCCGCTG_CTTGTTGCCACTATTAATCAGGGTGCTACTACCTAT_GTTTGGGTTTCTGTTACTACTTTACCTTACT	1	0.000208424
AATATTTTTTACGCTCCGATC_TTTGTTGCCGCTATTACTTTCGGTGGTACTACCAAT_GTTTTCTCTATCGAAGCTGGTTGGTACCCGGTTAACCTTGGT	1	0.000208424
AATATTTTTTACGCTCCGCGT_TTTGTTGCCGCTATTGATTACGGTACTACTACCTAT_GCTAAATGGTTCGTTTACGCTCTGTTTGCT	1	0.000208424
AATATTTTTTACGCTCCGCGT_CTTGTTGCCGGTATTGGTGACGGTGCTAGTACCAAT_GTTGTTTCTACGACTACACTAAACCGGTTTACGGTTATGGT	1	0.000208424
AATATTTTTTACGCTCCGCGT_CTTGTTGCCGGTATTGGTGACGGTGCTAGTACCAAT_GTTGTTTCTACGACTACACTAAACAGGTTTACGGTTATGGT	1	0.000208424
AATATTTTTTACGCTCCGCGT_CTTGTTGCCGGTATTGGTGACGGTAGTAATACCAAT_GCTCCGATCATCTACATCCCGATCCCGGACGAACATCTTGAC	1	0.000208424
AATATTTTTTACGCTCCGCCG_TTTGTTGCCGGTATTGCTCGTGGTGCTAATACCTAT_GCTGACGACAACTACGACTACCGTTTTGAC	1	0.000208424
AATATTTTTTACGCTCCGCCG_CTTGTTGGGTGGTATTACCAAT_GCTTACCGTTACTTCGCTCATGCTCATGGT	1	0.000208424
AATATTTTTTACGCTCCGCCG_CTTGTTGCCAGTATTGGTGAAGGTGGTAATACCAAT_GTTGGTACTTCTACTCTGCTGTACCCGTCTAACCAGTTTTAC	1	0.000208424
AATATTTTTTACGCTCCGCCG_CTTGTTGCCACTATTGCTTACGGTGCTACTACCTAT_GTTTACACTTACGTTGACCTGTACGGTTCGCTAAACATCAG	1	0.000208424
AATATTTTTTACGCTCCGCAG_TTTGTTGCCGCTATTGGTTACGGTACTAATACCAAT_GCTTCTTGGCCGTACGACTACTACCATGCT	1	0.000208424
AATATTTTTTACGCTCCGCAG_TTTGTTGCCGCTATTGCTGGTGGTGGTATTACCTAT_GTTTACTCTTACCGTGACTTCTCTGGTTACCAGGTTCTTTCT	1	0.000208424
AATATTTTTTACGCTCCGCAG_TTTGTTGCCAGTATTGGTACTGGTGCTAGTACCAAT_GTTTACGCTGCTTACTCTATCTACGTTGACCCGCAGCATACT	1	0.000208424
AATATTTTTTACGCTGAATCT_CTTGTTGCCAGTATTACTGCTGGTGGTAGTACCAAT_GCTTACGGTGCTGCTATCCGTGGTGACTACGGTTACCATTAC	1	0.000208424
AATATTTTTTACGCTGAATAC_TTTGTTGCCGGTATTGATGACGGTGGTATTACCTAT_GCTAAATGGGGTTCTTGGATCACTTACGGTGGTATCCTTCCG	1	0.000208424
AATATTTTTTACGCTGAATAC_TTTGTTGCCGCTATTGGTTGGGGTACTACTACCAAT_GTTCTGTACCAGATCGGTTTCTACGACGACGACCTGCATGGT	1	0.000208424
AATATTTTTTACGGTGAATAC_CTTGTTGCCAGTATTAATAACGGTGGTACTACCAAT_GTTTCTGGTGACCTGGGTGCTTCTCCGGACTACGCTCATTAC	1	0.000208424
AATATTTTTTACGGTGAA_CTTGTTGCCAGTATTGCTCCGGGTGGTATTACCAAT_GCTTCTACTCGTGTTTACCCGTACATCCTGATCGCTCTTACT	1	0.000208424
AATATTTTTTACGGTGACAAA_CTTGTTGCCACTATTGGTGACGGTGGTATTACCTAT_GCTCTGAACTGGTACTACACTAACTATCCG	1	0.000208424
AATATTTTTTACGGTGACAAA_CTTGTTGCCGGTATTACTTACGGTGGTACTACCAAT_GTTTACGTTATCTACGGTTACTGGTTTTAC	1	0.000208424
AATATTTTTTACGGTGACAAA_CTTGTTGCCGGTATTGCTAACGGTAGTAGTACCAAT_GTTGACCGTGACGCTTACCTGGAATTTCAGGAA	1	0.000208424
AATATTTTTTACGGTGACACT_TTTGTTGCCGCTATTACTCCGGGTGCTAATACCAAT_GCTCAGTGGACTCCGGGTAAATCTTATGAC	1	0.000208424
AATATTTTTTACGGTGACACT_TTTGTTGCCAGTATTGCTCAGGGTGGTACTACCTAT_GTTACTTGGTCTTGGGTTTGGCCGCTTCGT	1	0.000208424
AATATTTTTTACGGTGACACT_TTTGTTGCCAGTATTAATGAAGGTGCTAGTACCAAT_GTTGACTCTTACGCTGCTGACTACACTTACGCTTACTATAAC	1	0.000208424
AATATTTTTTACGGTGACACT_TTTGTTGCCAGTATTAATGAAGGTGCTAGTACCAAT_GTTGACTCATACGCTGCTGACTACACTTACGCTTACTATAAC	1	0.000208424
AATATTTTTTACGGTGACACT_TTTGTTGCCACTATTAGTTCTGGTGGTACTACCTAT_GCTCTGTTCTCTACTTACGACTACACTCGAAACCCGTATGCT	1	0.000208424
AATATTTTTTACGGTGACACT_CTTGTTGCCGGTATTGGTGGTGGTAGTAGTACCTAT_GCTACATCTCTCGTGAATACGTTTATTAC	1	0.000208424
AATATTTTTTACGGTGACACT_CTTGTTGCCGGTATTGCTGACGGTGGTACTACCAAT_GCTGGTGACGACTACTCTGTTCGTGGTTCTGACAACCTTAAA	1	0.000208424
AATATTTTTTACGGTGACACT_CTTGTTGCCGGTATTAATGACGGTGCTACTACCAAT_GCTTTCATCCTGCGTCTGTACTACCCGTGGTCTCTTGAC	1	0.000208424
AATATTTTTTACGGTGACACT_CTTGTTGCCGCTATTGGTGCTGGTGGTACTACCAAT_GTTGGTCGTGTTGACATCCCGGACCTTTCT	1	0.000208424
AATATTTTTTACGGTGACACT_CTTGTTGCCGCTATTAATGACGGTACTAATACCAAT_GTTTGGTGGGACTACGGTTCTCCGAACTTCGGTCTGTATGGT	1	0.000208424
AATATTTTTTACGGTGACACT_CTTGTTGCCAGTATTGATTACGGTGCTACTACCAAT_GTTCCGACTCTGCTGGAATACATCCATAAC	1	0.000208424
AATATTTTTTACGGTGACACT_CTTGTTGCCAGTATTGATCATGGTAGTACTACCCAAT_GCTACTGACGGTTTCACTACTTCTTATGAC	1	0.000208424
AATATTTTTTACGGTGAATAC_CTTGTTGCCAGTATTAGTGACGGTAGTACTACCTAT_GCTCCGAACGTTTACCGTTGGTCTTATTCT	1	0.000208424
AATATTTTTTACGGTGACACT_CTTGTTGCCACTATTGCTTACGGTACTAATACCTAT_GCTCCGACTCGTGACCTGGGTTGGTATGAC	1	0.000208424
AATATTTTTTACGGTGAATAC_CTTGTTGCCAGTATTGGTACTGGTACTATTACCTAT_GTTCCGCCGCGTTACGACCCGTGGCATCAT	1	0.000208424
AATATTTTTTACGGTGAATAC_TTTGTTGCCAGTATTAGTGTTGGTGGTAATACCAAT_GTTGGTTCTCGTGCTAACGACCTGCATGAA	1	0.000208424
AATATTTTTTACGGTGAATCT_TTTGTTGCCGGTATTGGTGACGGTGCTAATACCAAT_GTTTGGGTTGACGTTACTTACTACTACTACCCGTACCTTGCT	1	0.000208424
AATATTTTTTACGGTGAATCT_TTTGTTGCCGGTATTGGTAACGGTGGTAATACCTAT_GTTCTGGCTCCGGACACTCGTTCTTACACTACTCGTTATTGG	1	0.000208424
AATATTTTTTACGGTGAATCT_TTTGTTGCCGGTATTAGTTACGGTAGTATTACCAAT_GCTTACTACGAACATGGTCAGTCTTATCCG	1	0.000208424
AATATTTTTTACGGTGAATCT_TTTGTTGCCGCTATTACTGCTGGTAGTAGTACCAAT_GTTGTTCAGGCTTACGCTGTTAACCAGCTGGGTTCTTATCTG	1	0.000208424
AATATTTTTTACGGTGAATCT_TTTGTTGCCACTATTGGTTCTGGTACTATTACCATT_GTTACTATCGACTCTGACCGTCCGCATGGT	1	0.000208424
AATATTTTTTACGGTGAATCT_CTTGTTGCCGCTATTGCTGAAGGTAGTAGTACCTAT_GCTGCTGCTGCTGCTGTTGTTGCTTACTACAAATCCTATGAC	1	0.000208424
AATATTTTTTACGGTGAATCT_CTTGTTGCCAGTATTAGTACTGGTGCTATTACCAAT_GCTCAGCATCGTGCTTACTACGAATATTCT	1	0.000208424
AATATTTTTTACGGTGAATCT_CTTATTGCCGGTATTAATACTGGTGGTAGTACCAAT_GCTAAATCTCCGTGGTGGTACGGTCATGGT	1	0.000208424
AATATTTTTTACGGTGAATAC_CTTGTTGCCACTATTGGTTACGGTGGTAATACCTAT_GCTTTTACACACCGAAAAACGGTCTTTCT	1	0.000208424
AATATTTTTTACGGTGAATAC_TTTGTTGCCGGTATTGGTTACGGTAGTATTACCAAT_GTTACTTACCGTTTCGAACTGTACCTTTAC	1	0.000208424
AATATTTTTTACGGTGAATAC_TTTGTTGCCGGTATTGATCATGGTAGTACTACCTAT_GCTCAGTCTTCTAACCATCTGCCGCATATC	1	0.000208424
AATATTTTTTACGGTGAATAC_TTTGTTGCCGGTATTAATTGGGGTACTACTACCAAT_GTTACTACTACTGTTTACTCCCGGAACTGACTGACCATGAC	1	0.000208424
AATATTTTTTACGGTGAATAC_TTTGTTGCCGCTATTGGTTACGGTGGTACTACCAAT_GTTGGTATCGACGACCAGCTGGTTCCGGTTTACCAGCATGAC	1	0.000208424
AATATTTTTTACGGTGAATAC_TTTGTTGCCGCTATTGCTTACGGTACTAATACCTAT_GTTTGGTATCCGCGTGGTGAAGTTCATCAT	1	0.000208424
AATATTTTTTACGGTGAATAC_TTTGTTGCCGCTATTGCTCTGGGTACTAATACCAAT_GTTCCGTACTGGGTTGTTGTTTACCATTCT	1	0.000208424
AATATTTTTTACGGTGAATAC_TTTGTTGCCGCTATTAGTGCTGGTAGTAGTACCAAT_GAAGTTGCTTATGGT	1	0.000208424
AATATTTTTTACGGTGAATAC_TTTGTTGCCAGTATTGATGGTGGTGCTAGTACCAAT_GCTGTTCGTCTGGTTGCTTACCGTGACGTTCGTCATCATTAC	1	0.000208424
AATATTTTTTACGGTGAATAC_TTTGTTGCCAGTATTAATGTTGGTGCTAGTACCAAT_GCTCCGACTTACGAACGTCGTTTACT	1	0.000208424
AATATTTTTTACGGTGAATC_TTTGTTGCCAGTATTACTATCGGCTACTACCAAT_GTTTGGTACGGTCGTTACGTTGTTTGGTATAAC	1	0.000208424
AATATTTTTTACGGTGACACT_CTTGTTGCACTATTAATGAAGGTACTACTACCTAT_GTTGGTTACGGTGTTCCGTCTCAGCATCAT	1	0.000208424
AATATTTTTTACGGTGACAAC_TTTGTTGCCAGTATTGCTTGGGGTGGTAGTACCAAT_GTTAAACGTTACACTGTGGTGACTTTCCG	1	0.000208424
AATATTTTTTACGGTGAAATC_TTTTTGCCGGTATTACTGAAGGTAGTAGTACCAAT_GTTGCTCGTTCTCCGGCTTACGGTCATTAC	1	0.000208424
AATATTTTTTACGGTGAAATC_TTTGTTGCCACTATTAATGACGGTGCTAATACCTAT_GTTTCTGGTGTTCTGTACACTTCTCATGTT	1	0.000208424
AATATTTTTTACGGTGAAACT_TTTGTTGCCGGTATTACTATCGGTGGTAATACCAAT_GTTGGTCGTCTGTACTACATCGGTCTTTCT	1	0.000208424
AATATTTTTTACGGTGAAACT_TTTGTTGCCGGTATTAATTCTGGTAGTACTACCAAT_GTTTACTACCTGATCGACGACGCTCTTCAT	1	0.000208424
AATATTTTTTACGGTGAAACT_TTTGTTGCCGCTATTAGTTACGGTGCTACTACCTAT_GTTCAGTACGACCTGTCTTTCTACCTGTACAAATTCCATCAG	1	0.000208424
AATATTTTTTACGGTGAAACT_TTTGTTGCCAGTATTAATTACGGTGGTAATACCAAT_GCTCAGCAGCTGCTGTACTACGCTCTGCGTCGTACTCATCAG	1	0.000208424
AATATTTTTTACGGTGAAACT_TTTGTTGCCACTATTACTTGGGGTGGTAGTACCAAT_GCTAACGTTGGTCTGTTCAACCCGTACATCTACACTTATTAC	1	0.000208424
AATATTTTTTACGGTGAAACT_CTTGTTGCCGCTATTGCTGGTGGTGGTATTACCAAT_GTTATCACTAACTACCGTCGTTGGCGTCATGAC	1	0.000208424
AATATTTTTTACGGTGAATACC_CTTGTTGCCAGTATTGGTCCGGGTAGTACTACCAAT_GCTTCTGGTACTCGTTCTACTTACTACGACTACCCGCTTGAC	1	0.000208424
AATATTTTTTACGGTGAAACT_CTTGTTGCCGCTATTAATCGTGGTAGTATTACCTAT_GTTTACTGGGACGACGACTCTCGTACTAACTCTACTCTTTCT	1	0.000208424
AATATTTTTTACGGTGAAACT_CTTGTTGCCAGTATTAGTACTGGTGGTACTATTACCTAT_GCTGTTCGTTACGAACGTGACGGTCTTGAC	1	0.000208424
AATATTTTTTACGGTGAAACT_CTTGTTGCCAGTATTACTTCTGGTGGTAATACCAAT_GCTTACGCTGTTTACTCTGGTTACCTTGGT	1	0.000208424
AATATTTTTTACGGTGAAACT_CTTGTTGCCAGTATTACTATGGTGGTACTACCAAT_GTTGACATCGACCAGCAGCGTGACTATCGT	1	0.000208424
AATATTTTTTACGGTGAAAAC_TTTGTTGCCACTATTGGTTACGGTAGTAGTACCTAT_GCTCATTCTTCTTACTACGACGACTACGAAGAAGCTCATGTT	1	0.000208424
AATATTTTTTACGGTGAAAAC_CTTGTTGCCGCTATTACTGGTGGTAGTAGTACCAAT_GTTGACTGGTCTCCGAACGCTTCGGTCTGTCTAACCTTTAC	1	0.000208424
AATATTTTTTACGGTGAAAAC_CTTGTTGCCAGTATTAGTTACGGTACTATTACCAAT_GTTGACTACGTTCCATACTGGACTTACGCTGACTCTCATACT	1	0.000208424
AATATTTTTTACGGTGAAAAA_CTTGTTGCCACTATTGCTCGTGGTGGTATTACCAAT_GTTTACAACGGTTACTACTACGACCATGTT	1	0.000208424
AATATTTTTTACGGTGAACAT_CTTGTTGCCGGTATTAATTACGGTACTAGTACCAAT_GCTTACGGTTTCGCTTCTACTAAATTTGCT	1	0.000208424
AATATTTTTTACGGTGACAAC_TTTGTTGCCGCTATTGCCGTGGTAGTAATACCAAT_GCTCTG	1	0.000208424
AATATTTTTTACGGTGAACAT_CTTGTTGCCGGTATTAATTTCGGTACTAGTACCAAT_GCTTACGGTTTCGCTTCTACTAAATTTGCT	1	0.000208424
AATATTTTTTACGGTGAACAT_TTTGTTGCCGCTATTACTCGTGGTAGTAGTACCAAT_GCTTCTGCTCCGGGTTACGCTCGTGCTCGTCTGCTGCTTCCG	1	0.000208424
AATATTTTTTACGGTGACAAC_TTTGTTGCCAGTATTGATGTTGGTACTAGTACCAAT_GTTCGTGCTGTTTGGACTGACTCTCATCGT	1	0.000208424
AATATTTTTTACGGTGACAAC_TTTGTTGCCAGTATTAGTTACGGTGGTAATACCAAT_GTTGGTGGTTACTCTATCCGTGGTCATGCT	1	0.000208424
AATATTTTTTACGGTGACAAC_CTTGTTGCCGGTATTGCTGGTGGTGCTATTACCTAT_GTTTACGCTTACGACACTGGTGGTGACGACGGTTACCATTAC	1	0.000208424
AATATTTTTTACGGTGACAAC_CTTGTTGCCGGTATTACTGCTTGGTAGTAATACCAAT_GTTTACGGTGCTGAAGAAAACTACGGTAACTCTTCTTATCTG	1	0.000208424
AATATTTTTTACGGTGACAAC_CTTGTTGCCAGTATTGATTCTGGTGGTAATACCTAT_GTTTGGTACACTGACGCTCTGGGTTTTTCT	1	0.000208424
AATATTTTTTACGGTGACAAC_CTTGTTGCCAGTATTAGTCAGGGTACTATTACCTAT_GCTGCTACTCAGAAACCGGCTGACGTCTGGCTGGTTCTTACT	1	0.000208424
AATATTTTTTACGGTGACAAC_CTTGTTGCCACTATTAATCGTGGTGGTAGTACCAAT_GTTTACTACGGTTACCTGCAGGGTGACGCTTACCGTCTTTAC	1	0.000208424
AATATTTTTTACGGTGACAAA_TTTGTTGCCGGTATTGGTAACGGTGCTACTACCAAT_GTTGTTTGGACTTACAACATCTACCTTTAC	1	0.000208424
AATATTTTTTACGGTGACAAA_TTTGTTGCCGGTATTACTTACGGTGCTACTACCTAT_GTTTCTACTGTTGGTCTGCCGGTTGAACGTTACATGTATGAA	1	0.000208424
AATATTTTTTACGGTGACAAA_TTTGTTGCCGGTATTAATACGGTAGTAGTACCAAT_GCTTTCGAACGTGGTCCGGACGCTCATGTT	1	0.000208424
AATATTTTTTACGGTGACAAA_CTTGTTGCCGGTATTGCTGTTGGTGCTAATACCAAT_GTTCGTTTCGTTTCTGACGACATCCATGAC	1	0.000208424
AATATTTTTTACGGTGAATAC_CTTGTTGCCACTATTGGTTACGGTGGTAATACCTAT_GCTTTTACACTCCGAAACACGGTCTTTCT	1	0.000208424
AATATTTTTTACGGTGAATAC_CTTGTTGCCACTATTGATGCTGGTGGTAGTACCTAT_GCTCTGAACCAGGTTGTTCTGGACCATGTT	1	0.000208424
AATATTTTTTACGGTGACACT_TTTGTTGCCGCTATTACTCCGGGTGCTATTACCAAT_GCTCGTGTTGGTGGTTGGTCTCGTCGTTCTACCGGTTATTAC	1	0.000208424
AATATTTTTTACGGTGAAACT_CTTGTTGCCGCTATTGGTTTCGGTACTAATACCAAT_GTTGACACTACTTCTCCGTACTTCGCTCAGGGTCGTTTTCCG	1	0.000208424
AATATTTTTTACGGTGAACGT_TTTGTTGCCGGTATTGGTTACGGTGGTATTACCAAT_GTTGGTTCTTACGACTCTTACGGTACTTACGACGGTCATTCT	1	0.000208424
AATATTTTTTACGGTGAACGT_TTTGTTGCCGGTATTGCTAACGGTAGTAGTACCTAT_GTTGACAAATACCCGGGTGTTGCTCTTTCT	1	0.000208424
AATATTTTTTACGGTGAACAT_TTTGTTGCCACTATTGGTAACGGTGGTAGTACCTAT_GTTCAGAACTCTGGTCCGGCTCAGCATTTC	1	0.000208424
AATATTTTTTACGGTGAAAAA_CTTGTTGCCACTATTGATTACGGTGGTAATACCTAT_GTTGACGGTATCACTCGTGCTGCTACTTACTACGGTCTTGAC	1	0.000208424
AATATTTTTTACGGTGAATC_TTTGTTGCCGGTATTGCTGTTGGTGGTAGTACCTAT_GTTAACGACCCGGTTGACTCTTCTCTTTAC	1	0.000208424
AATATTTTTTACGGTGAATTC_TTTGTTGCCGCTATTAATTCTGGTGCTACTACCTAT_GCTGTTTACTGGATCACTGTTTCATCAACTACGACTTCCATGAC	1	0.000208424
AATATTTTTTACGGTGACTGG_TTTGTTGCCGGTATTGGTCCGGGTAGTACTACCAAT_CTGCTGTCTCGTTACTACAACTCTGCTCTTGAC	1	0.000208424
AATATTTTTTACGGTGACTGG_TTTGTTGCCACTATTGGTCCGGGTGGTTGTACCATT_GATCTGGTTGCTGTTTACGACTCTTACGACGACACTTATCGT	1	0.000208424
AATATTTTTTACGGTGACTGG_CTTGTTGCCGGTATTGCTTCGGTGCTAATACCAAT_GCTGTTTCTCTGCTGTCTGGTGGTTATGAC	1	0.000208424
AATATTTTTTACGGTGACTGG_CTTGTTGCCGCTATTAATGGTGGTACTACTACCTAT_GCTTACTTCGGTCAGTACGACGCTCATTAC	1	0.000208424
AATATTTTTTACGGTGACTGG_CTTGTTGCCGCTATTAATCGTGGTACTATTACCTAT_GTTCAGCAGGGTGCTAAATACGTTCGTACTAAATACCATATC	1	0.000208424
AATATTTTTTACGGTGACTGG_CTTGTTGCCCTATTGCTTACGGTACTAGTACCAAT_GTTTACCGTTCTCCGCAGTACCGTCTTGGT	1	0.000208424
AATATTTTTTACGGTGACTGG_CTTGTTGCCACTATTAGTGCTGGTGGTAATACCTAT_GATGACTCTTACGTTACTTTCCAGGCTGACCCGTACCATTCT	1	0.000208424
AATATTTTTTACGGTGACTC_TTTGTTGCCGCTATTAATATCGGTGCTATTACCAAT_GCTGGTAACGTTCTGTGGCCGTCTTACTCTTCTTACTTTTCT	1	0.000208424
AATATTTTTTACGGTGCTAAC_TTTGTTGCCAGTATTGGTTACGGTGGTAATACCAAT_GCTATCACTCGTGGTTGGGACACTTATCGT	1	0.000208424
AATATTTTTTACGGTGACTC_CTTGTTGCCGCTATTGGTTGGGGTACTAATACCTAT_GCTCCGATCACTGGTTGGTTCCGTTTTTGG	1	0.000208424
AATATTTTTTACGGTGACTC_CTTGTTGCCGCTATTAGTACTGGTAGTACTACCAAT_GTTACTTACGCTACTTACCGTCTGTTTGGT	1	0.000208424
AATATTTTTTACGGTGACTC_CTTGTTGCCACTATTAATCGTGGTACTATTACCAAT_GTTTACGTCATTACGGTCTGTTTTAC	1	0.000208424
AATATTTTTTACGGTGACTCT_TTTGTTGCCGGTATTGCTTACGGTGCTATTACCTAT_GCTCCGATCTCTTACAACGACAACTACACTACTGCTTTTTAC	1	0.000208424
AATATTTTTTACGGTGACTCT_TTTGTTGCCGGTATTACTAACGGTGCTATTACCAAT_GTTTACCCGGCTGACGCTGGTGGTTTTTGG	1	0.000208424
AATATTTTTTACGGTGACTCT_TTTGTTGCCGGTATTAATGCTGGTAGTAGTACCAAT_GTTTCTTCTCTGACTTACCAGCCGTATGAC	1	0.000208424
AATATTTTTTACGGTGACTCT_TTTGTTGCCGGTATTAATACTGGTGGTAATACCTAT_GTTGCGCGTCTTACGGTTATACT	1	0.000208424
AATATTTTTTACGGTGACTCT_TTTGTTGCCGGTATTAATACTGGTGGTAATACCTAT_GTTGCGCGGCTTACGGTTATACT	1	0.000208424
AATATTTTTTACGGTGACTG_CTTGTTGCCAGTATTACTTACGGTAGTAATACCTAT_GTTAACTTCGAAAAAATCCAGGGTGGTACTGACGACTATTAC	1	0.000208424
AATATTTTTTACGGTGACTCT_TTTGTTGCCGCTATTACTGACGGTGCTATTACCTAT_GTTTACAACATCTTCACTTACGGTCTGCTGCTGGACCATGCT	1	0.000208424
AATATTTTTTACGGTGACTTC_ATTGTTGCAGCTATTGCTGCTGGTGGTAGTACCAAT_GCTCGTGGTTGGCCGTACTCTCCGCTTTGG	1	0.000208424
AATATTTTTTACGGTGACTTC_CTTGTTGCCAGTATTGCTCGTGGTGGTACTACCTAT_GCTTACTCTACTCCGGGTTACATCCTTGCT	1	0.000208424
AATATTTTTTACGGTGCTCTG_CTTGTTGCCACTATTGCTAACGGTACTATTACCTAT_GTTCCGGTTGTTACTGACGTTCAGTACATCTACCGTTTTTAC	1	0.000208424
AATATTTTTTACGGTGCTCTG_CTTGTTGCCACTATTGATCTGGGTAGTAGTACCTAT_GCTAACGGTGCTCCGCCGTTCGGTGAAGAAGGTTACCTTGGT	1	0.000208424
AATATTTTTTACGGTGCTCTG_CTTGTTGCCACTATTAATTCTGGTGGTATTACCTAT_GCTACTTCTCTGTACTACACTTCCATCCG	1	0.000208424
AATATTTTTTACGGTGCTCGT_TTTGTTGCCGGTATTGCTGACGGTGCTATTACCTAT_GTTGTTTGGACTGGTGACTCTGTTACTTCTGCTACTCATCAG	1	0.000208424
AATATTTTTTACGGTGCTCGT_TTTGTTGCCGGTATTGCTGACGGTGCTAGTACCAAT_GCTTACACTATCTTCGCTTACGACCATACT	1	0.000208424
AATATTTTTTACGGTGCTCGT_TTTGTTGCCAGTATTGATGCTGGTGGTATTACCTAT_GTTCAGGTTTACCATGGTTACTACAACTTTGTT	1	0.000208424
AATATTTTTTACGGTGCTCGT_TTTGTTGCCAGTATTAATGCTGGTAGTAATACCAAT_GCTCAGGGTGAAGCTTACACTGCTCTTGTT	1	0.000208424
AATATTTTTTACGGTGCTCGT_CTTGTTGCCGGTATTGGTGACGGTAGTACTACCAAT_GCTACTTACTACGTTACTCTGGGTCTTCGT	1	0.000208424
AATATTTTTTACGGTGCTCGT_CTTGTTGCCGGTATTGCTATCGGTAGTATTACAT_GTTGACCATGACGACGACGTTGACTCCCGTACCCGCTTCAG	1	0.000208424
AATATTTTTTACGGTGCTCGT_CTTGTTGCCGGTATTGATGTTGGTACTACTACCTAT_GCTGACTACGGTATCGTTCTGTCTTACGACTACCTGCATGAC	1	0.000208424
AATATTTTTTACGGTGCTCGT_CTTGTTGCCGGTATTGATAACGGTACTAATCCAAT_GCTGACGACCAGCTGGGTTGGCATTCTACTCCGTCTCATACT	1	0.000208424
AATATTTTTTACGGTGCTAAC_TTTGTTGCCGGTATTGCTTCTGGTAGTATTACCAAT_GCTTACGTTCAGGCTTACGAAACCTTGGT	1	0.000208424
AATATTTTTTACGGTGCTAAC_TTTGTTGCCGCTATTGGTTACGGTGGTAATACCAAT_GCTGGTCCGGCTGCTGTTCCGTACTACGGTTACGCTTTTAAC	1	0.000208424
AATATTTTTTACGGTGACTCT_TTTGTTGCCACTATTGATAACGGTAGTACTACCAAT_GTTTCTGTTCCGGTTTTCTACGCTTATAAC	1	0.000208424
AATATTTTTTACGGTGACTGG_CTTGTTGCCACTATTAGTCGTGGTACTAGTACCTAT_GCTTCTCCGGCTGAATACTCATCGGTGGCTGACCTTGGT	1	0.000208424
AATATTTTTTACGGTGACTTC_CTTGTTGCCGCTATTGCTGAAGGTGCTACTACCAAT_GCTTACGACCGTCGTTACCCGTCTCATGAC	1	0.000208424
AATATTTTTTACGGTGACTTC_CTTGTTGCCGCTATTGATGAAGGTGGTAATACCTAT_GCTTCTTCTCATATCACTTCTCATCATGTT	1	0.000208424
AATATTTTTTACGGTGACTTC_CTTGTTGCCAGTATTACTCGTGGTAGTACTACCAAT_GTTGAATCTATCGCTTTCTGGTATTAC	1	0.000208424
AATATTTTTTACGGTGAATGG_CTTGTTGCCGCTATTGATTCGGTAGTATTACCAAT_GCTGTTACTTACTCTTCTCCGGCTCATCCG	1	0.000208424
AATATTTTTTACGGTGACTCT_TTTGTTGCCAGTATTGCTGACGGTGCTAGTACCAAT_GTTGAACCGCCGTGGGAATCTCAGCAGTGGTGGTACTTTCTG	1	0.000208424
AATATTTTTTACGGTGACTCT_TTTGTTGCCAGTATTACTGGTGGTACTATTACCAAT_GTTTACGTTCAGGACCCGCAGCGTTCTTGGGACGACCATGTT	1	0.000208424
AATATTTTTTACGGTGAC_CTTGTTGCCGGTATTGATGTTGGTGCTATTACCAAT_GCTGTTCTGTGGGGTTCTCGTAAATTTCCG	1	0.000208424
AATATTTTTTACGGTGAC_CTTGTTGCCGGTATTACTACTGGTGGTAGTACCAAT_GTTGGTGTTCTGGACTACCAGGCTCATACT	1	0.000208424
AATATTTTTTACGGTGAC_CTTGTTGCCGCTATTGGTGACGGTAGTACTACCAAT_GTTTACGGTGGTATCGCTTACTCTTCCTGGACTTCTATTAC	1	0.000208424
AATATTTTTTACGGTGAC_CTTGTTGCCGCTATTGCTGGTGGTAGTAATACCAAT_GCTACTGACCGTTACGCTCCGTACGCTGAATACATCCATCCG	1	0.000208424
AATATTTTTTACGGTGAC_CTTGTTGCCAGTATTGCTGACGGTGGTAATACCTAT_GTTTACAACGACGGTCAGACTCAGGACCCGAACGACCTTCAG	1	0.000208424
AATATTTTTTACGGTGAC_CTTGTTGCCAGTATTAGTTCTGGTACTAATACCAAT_GTTAACAACTACCTGGACTACTACCATCGT	1	0.000208424
AATATTTTTTACGGTGAC_CTTGTTGCCACTATTGATACTGGTGCTAGTACCAAT_GCTGACCGTTACTGGTCTCGTTACGTTGCTGCTTTCCTTGCT	1	0.000208424
AATATTTTTTACGGTGACTTC_TTTGTTGCCGCTATTGGTTGGGGTGCTAGTACCTAT_GCTACTTCCGTTATCCGAAGTTTACCATGAC	1	0.000208424
AATATTTTTTACGGTGACTTC_TTTGTTGCCGCTATTGCTGACGGTGGACCAAT_GTTCTGGACCTGATCTACCGTTCTTATTCT	1	0.000208424
AATATTTTTTACGGTGACTTC_TTTGTTGCCAGTATTGGTTCTGGTACTATTACCTAT_GTTGCTGTTCGTACTTTCGCTTACTCTTGGCCGTTCGCTTTTCAT	1	0.000208424
AATATTTTTTACGGTGACTTC_TTTGTTGCCAGTATTGCTTACGGTGGTAATACCAAT_GTTGACCCGTCTTACCTGGCTTACCATATC	1	0.000208424
AATATTTTTTACGGTGACGCT_TTTGTTGCCGCTATTAGTATCGGTAGTACTACCAAT_GTTATCGACCAGGACTACATCGTTTTTAAC	1	0.000208424
AATATTTTTTACGGTGACGCT_TTTGTTGCCGCTATTACTCCGGGTGGTAGTACCAAT_GTTGACGTTCAGTACGACTACTGGCATTAC	1	0.000208424
AATATTTTTTACGGTGACGCT_TTTGTTGCCAGTATTGGTGCTGGTAGTACTACCAAT_GTTTACTACCAGCCGGCTCTGCGTACTTACGGTGGTCTTTAC	1	0.000208424
AATATTTTTTACGGTGAATCT_CTTGTTGCCACTATTGGTTACGGTGGTACTACCAAT_GTTCGTTACGACGACGGTTCTTACCATTTC	1	0.000208424
AATATTTTTTACGGTGAATTC_TTTGTTGCCGGTATTAGTTCTGGTGCTACTACCAAT_GCTCCGGCTGACGGTGACTTCTTCGACGACGCTCATTTTGAA	1	0.000208424
AATATTTTTTACGGTGAATTC_TTTGTTGCCGCTATTGCTGCTGGTGGTATTACCAAT_GTTGTTGTTCTGGCTCCGCTGTGGGACGACTACATCCTTGGT	1	0.000208424
AATATTTTTTACGGTGAC_TTTGTTGCCACTATTAATGACGGTAGTAGTACCTAT_GTTACTTACTACTACACTCGTACTTCTCCGGCTGTTCTTCGT	1	0.000208424
AATATTTTTTACGGTGACTCT_TTTGTTGCCAGTATTACTGGTGGTCCTATTACCAAT_GTTTACGTTCAGGACCCGCAGCGTTCTTGGGACGACCATGTT	1	0.000208424
AATATTTTTTACGGTGAC_TTTGTTGCCGCTATTAGTGCTGGTACTAGTACCAAT_GCTTACGAACGTACTTGACGACTCTCATGAC	1	0.000208424
AATATTTTTTACGGTGCCATC_CTTGTTGCCGCTATTGATGACGGTACTACTACCAAT_GTTATCGACGGTTACTACGTTGGTCATGAA	1	0.000208424
AATATTTTTTACGGTGACTCT_TTTGTTGCCACTATTGATAACGGTAGTACTCCCAAT_GTTTCTGGTCCGGTTTTCTACGCTTATAAC	1	0.000208424
AATATTTTTTACGGTGACTTC_CTTGTTGCCGCTATTGCTGCTGGTGGTAGTACCAAT_GCTCGTGGTTGGCCGTACTCTCCGCTTTGG	1	0.000208424
AATATTTTTTACGGTGACTTC_CTTGTTGCCGGTATTGGTACTGGTGGTAATACCAAT_GTTTACTACAAATTCGGTGACGACCATCCG	1	0.000208424
AATATTTTTTACGGTGACTTC_TTTGTTGCCACTATTGGTTACGGTAGTACTACCAAT_GCTGACAACACTTCTGACCATGAATATGGT	1	0.000208424
AATATTTTTTACGGTGACTTC_TTTGTTGCCAGTATTAATATCGGTGGTACTACCAAT_GCTCTGGCTGGTGTTTCTCCGTACTACCTGACTCTGCTTTAC	1	0.000208424
AATATTTTTTACGGTGCTAAC_TTTGTTGCCACTATTGATGTTGGTGGTACTACCAAT_GCTTCTGCTTCTGACCTGGCTCGTTACCGTTACTCTTATTAC	1	0.000208424
AATATTTTTTACGGTGCTAAC_TTTGTTGCCACTATTAATTCGGTACTAATACCAAT_GTTGCTGGTCATGTTGGTTTCACTCATACT	1	0.000208424
AATATTTTTTACGGTGCTAAC_CTTGTTGCCGCTATTGGTACTGGTGGTAATACCAAT_GTTCTGGACTACTCTCTGCGTCCGTCTGACTCTGAACTTGTT	1	0.000208424
AATATTTTTTACGGTGCTAAC_CTTGTTGCCATTATTAATCATGGTAGTACTACCTAT_GCTCTGGGTCGTCAGGTTTCTGAAAAAGAAGTTTTCTTTTCT	1	0.000208424
AATATTTTTTACGGTGCTAAC_CTTGTTGCCAGTATTGATTCGGTGCTAATACCAAT_GTTGCTTACCCCGACTAACGACCTGGAACCGGTTCCGTCATGAC	1	0.000208424
AATATTTTTTACGGTGCTAAC_CTTGTTGCCAGTATTAATCATGGTAGTACTACCTAT_GCTCTGGGTCGTCAGGTTTCTGAAAAAGAAGTTTTCTTTTCT	1	0.000208424
AATATTTTTTACGGTGCTAAA_TTTGTTGCCGCTATTACTGACGGTACTATTACCAAT_GTTGACAAACTGTTGTTTTCGACCTTGAC	1	0.000208424
AATATTTTTTACGGTGCTAAA_CTTGTTGCCGGTATTGGTTACGGTGGTAATACCTAT_GCTTACGACGACGTTGCTTACTTCTACTATCGT	1	0.000208424
AATATTTTTTACGGTGCTAAA_CTTGTTGCCACTATTACTGACGGTGCTATTACCTAT_GCTGCTACTGGTTACGGTGACCAGCAGGACGACTACCATCAT	1	0.000208424
AATATTTTTTACGGTGCGGGT_TTTGTTGCCAGTATTGATGTTGGTACTAGTACCAAT_GTTTACCTGCCGAAAGACACTGCTTATGGT	1	0.000208424
AATATTTTTTACGGTGCGACT_TTTGTTGCCGGTATTAATTCTGGTAGTACTACCAAT_GTTTACATCAACGCCGACGGTGGTCTTTAC	1	0.000208424
AATATTTTTTACGGTGCCCCG_TTTGTTGCCAGTATTACTCCGGGTGCTAGTACCAAT_GCTTACCTGCTGGCTCTGTACGACAAATCTGACTTCCATCTG	1	0.000208424
AATATTTTTTACGGTGAGAA_TTTGTTGCCGCTATTGCTGGTGGTAGTAGTACCAAA_GTTTTCTACGGTCATGTTCGTGGTTTCCATAACGGTCTTGGT	1	0.000208424
AATATTTTTTACGGTGCTCTG_CTTGTTGCCGGTATTGGTTGGGGTGCTATTACCAAT_GCTCCGGGTGTTGCTTACCTGCCGTTTGAC	1	0.000208424
AATATTTTTTACGGTCTGTTC_TTTGTTGCCGCTATTGCTCGTGGTAGTATTACCAAT_GTTTCTTACGACTCCATCTACGACTATGCT	1	0.000208424
AATATTTTTTACGGTCTGTC_CTTGTTGCCGCTATTACTTCTGGTGGTACTACCTAT_GCTGACTCTAACATCACTTGGTGGCTTGAC	1	0.000208424
AATATTTTTTACGGTGACCCG_CTTGTTGCCACTATTGATAACGGTGGTAGTACCTAT_GTTGGTGTTTACCGTTACTACGACTACTACTACGTTCTTATC	1	0.000208424
AATATTTTTTACGGTGACCAT_TTTGTTGCCGGTATTGCTGTTGGTGGTATTACCTAT_GTTCGTGTTGCTCCGGGTACTGCTCATGAC	1	0.000208424
AATATTTTTTACGGTGACCAT_TTTGTTGCCGGTATTGCTGTTGGTGGTATTACCTAT_GTTCGTGATGCTCCGGGTACTGCTCATGAC	1	0.000208424
AATATTTTTTACGGTGACCAT_TTTGTTGCCACTATTAGTGACGGTAGTAATACCAAT_GCTTACAACATCCCGTACGTTACTTATGTT	1	0.000208424
AATATTTTTTACGGTGACCAT_CTTGTTGCCGCTATTGGTAAAGGTGGTACTACCTAT_GCTGCTGAAACTTGGGAAGTTACATCTG	1	0.000208424
AATATTTTTTACGGTGACCAT_CTTGTTGCCGCTATTACTGGTGGTGGTAGTACCAAT_GTTCTGGAAGCTTCTCCGCAGGACCATTCT	1	0.000208424
AATATTTTTTACGGTGACCAG_TTTGTTGCCGCTATTGGTGTTGGTAGTAGTACCAAT_GCTACTGACCTGTTCCCGGGTATCGACTACGTTGAATTTAAC	1	0.000208424
AATATTTTTTACGGTGACCAG_TTTGTTGCCAGTATTAGTGACGGTGCTATTACCTAT_GCTTGGAACCGTGACTCACTAACTTTTAC	1	0.000208424
AATATTTTTTACGGTGACCTG_TTTGTTGCCACTATTAGTGACGGTACTAATACCAAT_GTTGAACCGTACGAATACGACGTTTTTCTG	1	0.000208424
AATATTTTTTACGGTGACCAG_TTTGTTGCCACTATTGGTTACGGTGGTAATACCAAT_GCTCTGACTCCGTACTACCGTGACGTTCCGGTTGACTTTGAC	1	0.000208424
AATATTTTTTACGGTGACCAG_CTTGTTGCCAGTATTAGTCTTGGTGCTAGTACCAAA_GCTTCTTGTTACATCGACATCATCTACTACCATGGTCA	1	0.000208424
AATATTTTTTACGGTGACATC_TTTGTTGCCGGTATTGCTGACGGTACTACTACCAAT_GTTTTCCATGTTTCTTTCCGACACTGGTCATTTCGACCATGCT	1	0.000208424
AATATTTTTTACGGTGACATC_TTTGTTGCCGCTATTGATGGTGGTGGTACTACCAAT_GCTGGTTCTACTCCGGACCTGATCTACCCGGGTGGTTTTGCT	1	0.000208424
AATATTTTTTACGGTGACATC_TTTGTTGCCAGTATTACTTACGGTGGTATTACCAAT_GCTCCGACTGACTCTATCTCTGTTGCTTACGGTTCTTATGTT	1	0.000208424
AATATTTTTTACGGTGACATC_TTTGTTGCCACTATTGGTCGTGGTGCTACTACCTAT_GTTCGTGCTGTTCTGTACCTGGACTTTGCT	1	0.000208424
AATATTTTTTACGGTGACATC_TTTGTTGCCACTATTGGTCAGGGTAGTATTACCAAT_GTTGGTTCTTCTCGTTACGTTATCTTTACT	1	0.000208424
AATATTTTTTACGGTGACATC_TTTGTTGCCACTATTGGTCAGGGTAGCATTACCAAT_GTTGGTTCTTCTCGTTACGTTATCTTTACT	1	0.000208424
AATATTTTTTACGGTGACCCG_CTTGTTGCCAGTATTGGTCTGGGTAGTAATACCAAT_GTTGTTCAGTACGACGTTGACACTTTTACT	1	0.000208424
AATATTTTTTACGGTGACATC_TTTGTTGCCACTATTAGTCTGGGTAGTACTACCTAT_GTTTTCTACGCTGACCAGTACACTGACATCGTTTCTCATAAC	1	0.000208424
AATATTTTTTACGGTGACCCG_CTTGTTGCCGCTATTAATGGTGGTGGTAATACCAAT_GCTTACGCTGAATACGACCGTGTTTACAAACTGTTTACT	1	0.000208424
AATATTTTTTACGGTGACCCG_CTTGTTGCCGCTATTGCTCTGGGTGGTATTACCTAT_GCTTCGTTAAATCTGGTCAGGGTTACGACGACTCTTATTAC	1	0.000208424
AATATTTTTTACGGTGACGAC_TTTGTTGCCAGTTTTACTTACGGTACTAGTACCAAT_GTTTACGAAGACTACAACTCTATCTATTTC	1	0.000208424
AATATTTTTTACGGTGACGAC_TTTGTTGCCAGTATTGCTACTGGTGGTAATACCTAT_GTTCCGTACCGTTACGACTACCCGTACTCTTACGTTTATCGT	1	0.000208424
AATATTTTTTACGGTGACGAC_TTTGTTGCCAGTATTGATGAAGGTGGTAATACCAAT_GCTTACCAGCGTTACGGTCCGGACTACGGTGGTTGGTATACT	1	0.000208424
AATATTTTTTACGGTGACGAC_TTTGTTGCCAGTATTAGTTCGGTAGTAGTACCAAT_GTTCAGGACGACTCTGTTATCCGTTTTTGG	1	0.000208424
AATATTTTTTACGGTGACGAC_TTTGTTGCCAGTATTAGTGACGGTGGTACTACCTAT_GCTTCTTACGACGCTTGGCCGTCTCTTGAC	1	0.000208424
AATATTTTTTACGGTGACGAC_TTTGTTGCCAGTATTACTTACGGTACTAGTACCAAT_GTTTTCGAAGACTACAACTCTATCTATTTC	1	0.000208424
AATATTTTTTACGGTGACGAC_TTTGTTGCCAGTATTACTTACGGTACTAGTACCAAT_GTTTACGAAGACTACAACTCTATCTATTTC	1	0.000208424
AATATTTTTTACGGTGACGAC_TTTGTTGCCAGTATTACTGGTGGTGGTAATACCTAT_GCTGTTGACAAAGTTCAGGCTTGGCTTGCT	1	0.000208424
AATATTTTTTACGGTGACGAC_TTTGTTGCCACTATTGCTTCTGGTGCTAATACCAAT_GTTAAAGACTCTGTTCTGGTTGACCATGCT	1	0.000208424
AATATTTTTTACGGTGACGAC_TTTGTTGCCACTATTGATTACGGTGGTATTACCAAT_GCTGACATCCCGTCTGTTCCGGTTTGGGGTTACGCTCATACT	1	0.000208424
AATATTTTTTACGGTGACGAC_TTTGTTGCCACTATTAATACTGGTAGTACTACCTAT_GTTGGTTACATCTTGTCTACTTGGTCTGGTCTGTTCCTTGCA	1	0.000208424
AATATTTTTTACGGTGACCTG_TTTGTTGCCAGTATTAGTACTGGTGCTATTACCAAT_GTTCTGTGGACTTACTCTCGTCCGAAAGACGCTCCGCTTAAC	1	0.000208424
AATATTTTTTACGGTGACCTG_TTTGTTGCCACTATTAGTTGGGGTACTATTACCTAT_GCTAACGAACCGCCGCCGTACCGTTATCCG	1	0.000208424
AATATTTTTTACGGTGACACT_TTTGTTGCCGGTATTGGTATCGGTGGTAATACCTAT_GTTATCTACGACGACTACTTCCGTTTTTACC	1	0.000208424
AATATTTTTTACGGTGACCAG_TTTGTTGCCGCTATTACTTTCGGTGGTATTACCAAT_GTTAACGGTCCGGGTGGTGTTACTTACCATGCTCTGCATGGT	1	0.000208424
AATATTTTTTACGGTGACCCG_CTTGTTGCCGGTATTAGTCAGGGTAGTAGTACCAAT_GTTCGTGGGTACTACGACTCTGACCATTGGTCTATCCATTCT	1	0.000208424
AATATTTTTTACGGTGACCCG_CTTGTTGCCGGTATTACTACTGGTGGTATTACCTAT_GTTGACCCGGTTGGTGTTACTACTGGCCGTGAAGGTTTTTGG	1	0.000208424
AATATTTTTTACGGTGACCCG_CTTGTTGCCGCTATTGATCGTGGTACTACTACCAAT_GTTGCTCTGTACTACGACTACGACTATGAC	1	0.000208424
AATATTTTTTACGGTGACGAC_TTTGTTGCCGCTATTAGTGACGGTGCTACTACCTAT_GTTTACGGTGCTCTGCGTAACGCTCGTGGTGGTTCTCTTCAG	1	0.000208424
AATATTTTTTACGGTGACATC_TTTGTTGCCACTATTACTCTGGGTGGTAATACCTAT_GCTTACGTTTACTACGGTGAAGTTTTTCCG	1	0.000208424
AATATTTTTTACGGTGACATC_CTTGTTGCCGCTATTGATGACGGTACTACTACCAAT_GTTATCGACGGTTACTACGTTGGTCATGAA	1	0.000208424
AATATTTTTTACGGTGACCGT_TTTGTTGCCACTATTGCTTACGGTAGTACTACCTAT_GCTCCGGAATACTACGGTGGTTCTTATTAC	1	0.000208424
AATATTTTTTACGGTGACCGT_TTTGTTGCCACTATTACTGCTGGTACTACTACCAAT_GTTTCGCTGGTGGTGACGTTTACCTTGGT	1	0.000208424
AATATTTTTTACGGTGACCGT_CTTGTTGCCGGTATTACTTACGGTGCTATTACCTAT_GTTTCATCGTTCGTGTTATCACTGCTGCTATCGACTATGAC	1	0.000208424
AATATTTTTTACGGTGACCGT_CTTGTTGCCGCTATTGCTGTTGGTGCTATTACCAAT_GCTATCGGTTACTACCTGTACGGTACTCATGAC	1	0.000208424
AATATTTTTTACGGTGACCGT_CTTGTTGCCAGTATTGGTCGTGGTAGTAATACCAAT_GCTGGTATCGGTACTGTTGAATACATCGCTCGTGACTATCCG	1	0.000208424
AATATTTTTTACGGTGACCGT_CTTGTTGCCAGTATTACTCATGGTACTACTACCAA_GCTTCTTTCCCGCTGCTGGTTTCTTTTCGT	1	0.000208424
AATATTTTTTACGGTGACCGT_CTTGTTGCCAGTATTACTCATGGTACTACTACCAA_GCTTCTTACCCGCTGCTGGTTTCTTTTCGT	1	0.000208424
AATATTTTTTACGGTGACCGT_CTTGTTGCCACTATTGTAAAGGTGGTAATACCTAT_GCTTACTCTTTCCTGTACCAGCGTCATCCG	1	0.000208424
AATATTTTTTACGGTGACCGT_CTTGTTGCCACTATTGGTAAAGGTGGTAATACCTAT_GCTTACTCTTTCCTGTACCAGCGTCATCCG	1	0.000208424
AATATTTTTTACGGTGACCCG_TTTGTTGCCAGTATTGCTAACGGTGGTAATACCTAT_GCTCCGGAATCTCAGTTCCCGCCGTCTATCTACGAACTTGAC	1	0.000208424
AATATTTTTTACGGTGACCCG_TTTGTTGCCAGTATTACTTTCGGTACTAGTACCTAT_GTTGACCCGCACGGTTACACTACTCTTACT	1	0.000208424
AATATTTTTTACGGTGCTGAC_CTTGTTGCCGCTATTAATTGGGGTGGTAGTACCTAT_GCTGGTCTGGACGTTCGTAACGCTGTTTCTTACCCGCTTTAC	1	0.000208424
AATATTTTTTACGGTGCTGAC_CTTGTTGCCGCTATTACTTACGGTACTAGTACCTAT_GCTGACGTTTACGCTACTTACGAACATGGT	1	0.000208424
AATATTTTTTACGGTGCTGAC_CTTGTTGCCGCTATTAGTGACGGTGGTAGTACCAAT_GTTTACTTCCCGACTGACTACGACCATGACGGTGACTTTCAT	1	0.000208424
AATATTTTTTACGGTGGTTCT_CTTGTTGCCACTATTGATGCTGGTGCTAGTACCAAT_GTTTCTGAATCTGACGACCTGGTTTATCCG	1	0.000208424
AATATTTTTTACGGTGGTTCT_TTTGTTGCCGCTATTGCTCTGGGTGCTACTACCAAT_GCTTCTCCGTACCGTGCTGTTCAGTATTAC	1	0.000208424
AATATTTTTTACGGTGGTTCT_TTTGTTGCCGCTATTACTTCTGGTACTAATACCAAT_GCTTCCATAACGTTCTGTTCGGTTGGACTTACCTGTTTCGT	1	0.000208424
AATATTTTTTACGGTGACCGT_TTTGTTGCCACTATTGGTTACGGTGCTATTACCTAT_GCTCGTTCATGTCTTACGAAGCTCTTAAA	1	0.000208424
AATATTTTTTACGGTGACATC_CTTGTTGCCGCTATTGCTGACGGTACTAATACCTAT_GTTGCTGACCGTGGTGGTGACATCTTTGGT	1	0.000208424
AATATTTTTTACGGTGACCGT_TTTGTTGCCAGTATTGATTACGGTAGTACTACCTAT_GTTGGTTACGGTGACTGGGGTTACGAAGGTTACGACCTTACT	1	0.000208424
AATATTTTTTACGGTGACCGT_TTTGTTGCCAGTATTTCTGTTGGTGCTAATTACCTAT_TTGACCTGGTTACTGTTCCGGGACCAGAAATACCAGCATGTT	1	0.000208424
AATATTTTTTACGGTGACACT_TTTGTTGCCGGTATTGGTCTGGGTGCTAATACCTAT_GTTGGTAACGACTCTTCTTGGGACCATCTG	1	0.000208424
AATATTTTTTACGGTGACCCG_CTTGTTGCCGGTATTAGTCAGGGTAGTAGTACCAAT_GTTCGTGGTTACTACGACTCTGACCATTGGTCTATCCATTCT	1	0.000208424
AATATTTTTTACGGTGACCCG_TTTGTTGCCACTATTGCTGAAGGTGCTAGTACCAAT_GTTTACGCTCTGTACCGTATCTCTGAAGACTCTCCGCAGAC	1	0.000208424
AATATTTTTTACGGTGACCCG_TTTGTTGCCACTATTGGTTACGGTAGTAATACCA_GTTGACGAACATGGTTACGCTGGTGTTGAATTCCGTTTTGAA	1	0.000208424
AATATTTTTTACGGTGACCCG_TTTGTTGCCAGTATTACTCCGGGTGCTAGTACCAAT_GCTTACCTGCTGGCTCTGTACGACAAATCTGACTTCCATCTG	1	0.000208424
AATATTTTTTACGGTGACCTG_TTGTTGCCGCTATTACTACTGGTGCTACTACCTAT_GCTCAGCCGCCGGCTTACTACCCGTATGAC	1	0.000208424
AATATTTTTTACGGTGACCTG_CTTGTTGCCGGTATTGATTTCGGTGCTATTACCTAT_GCTTCTACTACTCCGAACTGGGGTTATGAC	1	0.000208424
AATATTTTTTACGGTGACCTG_CTTGTTGCCGGTATTACTGACGGTACTATTACCTAT_GCTAACGCTACTCCGATCTCTGTTTATGAC	1	0.000208424
AATATTTTTTACGGTGACCTG_CTTGTTGCCAGTATTGGTGGTGGTGGTATTACCAAT_GCTTACCTGACTCATGTTACTGGTAACTACGTTCTGTTTTCT	1	0.000208424
AATATTTTTTACGGTGACCTG_CTTGTTGCCAGTATTGCTCCGGGTAGTATTACCTAT_GTTTACCTGCTGTACATCACTAAACTTCCG	1	0.000208424
AATATTTTTTACGGTGACCTG_CTTGTTGCCACTATTAGTTGGGGTAGTAGTACCAAT_GTTGGTGACGGTGTTGACTCTTACTTTGAC	1	0.000208424
AATATTTTTTACGGTGACCTG_CTTGTTGCCACTATTACTGACGGTGCTACTACCTAT_GTTGCTTACGACAACGGTTCTTACTATCTG	1	0.000208424
AATATTTTTTACGGTGACCTCT_CTTGTTGCCGGTATTAATGACGGTGCTACTACCAAT_GGCTGGTGGTAACGTTTCTCGTTACCAGTACACTTTTCGT	1	0.000208424
AATATTTTTTACGGTGACCGT_TTTGTTGCCGGTATTAGTCGTGGGGTAATACCTAT_GTTTACGAAGGTGGTACTGTTGTTTTTGGT	1	0.000208424
AATATTTTTTACGGTGACCGT_TTTGTTGCCGCTATTGGTTACGGTAGTAATACCAAT_GCTCCGACTACTGACAACGGTCGTCTTTCT	1	0.000208424
AATATTTTTTACGGTGACCGT_TTTGTTGCCGCTATTAGTTACGGTACTACTACCTAT_GTTTCTTACTCTATCGACGGTGTTTATTAC	1	0.000208424
AATATTTTTTACGGTGACCGT_TTTGTTGCCGCTATTACTGCTGGTAGTATTACCAAT_GCTTACGACTCTTCTCCGACTTATACT	1	0.000208424
AATATTTTTTACGGTGACCGT_TTTGTTGCCAGTATTGCTGTTGGTGCTAATTACCTAT_TTGACCTGGTTACTGTTCCGGGACCAGAAATACCAGCATGTT	1	0.000208424
AATATTTTTTACGGTCTGTTC_CTTGTTGCCGCTATTAATTGGGGTACTACTACCTAT_GCTACTCCGCAGGACTACGAAAAATTT	1	0.000208424
AATATTTTTTACGGTGACGAC_TTTGTTGCCGCTATTGATTACGGTACTACTACCAAT_GCTCTGGGTATCCCGGTTCTGTCTGACCAGGGTGAACTTGAC	1	0.000208424
AATATTTTTTACGGTGACGAC_TTTGTTGCCGGTATTAGTCGTGGTACTAGTACCTAT_GTTTACGTTACTTTCGACTACGGTCTTGTT	1	0.000208424
AATATTTTTTACGGTGAAGCT_TTTGTTGCCAGTATTAATACTGGTGGTAATACCAAT_GTTTACGACGACGCTGTTATCGGTCTGCAGGCTGACCATGAC	1	0.000208424
AATATTTTTTACGGTGAAGCT_TTTGTTGCCACTATTGGTATCGGTACTATTACCTAT_GCTAACTCTTCTCTTGTTCAGGTTTTCTCTCGTACTTTTCCG	1	0.000208424
AATATTTTTTACGGTGAAGCT_TTTGTTGCCACTATTAGTTCTGTACCAAT_GCTAAAGCTCTGGACTACCGTGTTTACTACCCGCCGTATGAC	1	0.000208424
AATATTTTTTACGGTGAAGCT_CTTGTTGCCGGTATTGATACTGGTGCTACTACCAAT_GCTGACGCTGACGGTGGTGTTTACCGTGCTTCTACTCATCAG	1	0.000208424
AATATTTTTTACGGTGAAGAC_TTTGTTGCCACTATTGATCTGGGTGCTAATACCAAT_GCTGACTCTTGGTACGGGCCGCCGCTTCAT	1	0.000208424
AATATTTTTTACGGTGAAGAC_CTTGTTGCCGGTATTACTCCGGGTGCTAATACCAAT_GCTCGTGAACACGTTCGTGCTGACTTTGAC	1	0.000208424
AATATTTTTTACGGTGAAGAC_CTTGTTGCCAGTATTGCTCATGGTGGTATTACCTAT_GCTCTGCAGCAGACTCTGGGTTACTATGCT	1	0.000208424
AATATTTTTTACGGTGAAGAC_CTTGTTGCCACTATTGATATCGGTGCTAGTACCAAT_TTTTACACTCCGTCTGACTACTCTTTTGTT	1	0.000208424
AATATTTTTTACGGTGAAGAC_CTTGTTGCCACTATTAATCGTGGTAGTAATACCAAT_GTTCCGGTTTACACTTACGAAGACCGTATCGACATCTATACT	1	0.000208424
AATATTTTTTACGGTGAAGAC_CCTGTTGCCACTATTGATATCGGTGCTAGTACCAAT_TTTTACACTCCGTCTGACTACTCTTTTGTT	1	0.000208424
AATATTTTTTACGGTGAAGAA_TTTGTTGCCGCTATTGATGTTGGTGCTACTACCAAT_GTTGTTTACGTTAACTCTTCTCTGTATGGT	1	0.000208424
AATATTTTTTACGGTGACACT_TTTGTTGCCGCTATTACTCCGGGTGCTATTACCAAT_GCTCGTGTTGGTGGTTGGTCTCGTCGTGCTATCGGTTATTAC	1	0.000208424
AATATTTTTTACGGTGACACT_TTTGTTGCCGCTATTGGTCGTGGTAGTAGTACCAAT_GCTCCGGGTTCTGTTATCTACGGTATGAC	1	0.000208424
AATATTTTTTACGGTGACGCT_TTTGTTGCCACTATTGATTACGGTAGTAGTACCTAT_GTTTACCAGCTGTACCCGTACTGGGACCATTCGACTATTAC	1	0.000208424
AATATTTTTTACGGTGACGAC_CTTGTTGCCACTATTACTGAAGGTACTAATACCTAT_GTTCGTGGTGGTACTACTCATCCGTATTAC	1	0.000208424
AATATTTTTTACGGTGACGAC_CTTGTTGCCGCTATTGGTCTGGGTGCGAATACCAAT_GTTGACGACCAGCAGTACTCTATCTATTCT	1	0.000208424
AATATTTTTTACGGTGACGAC_CTTGTTGCCGCTATTGGTCCGGGTGGTAGTACCAAT_GTTGCTTGGTACGGTCCGGTTGTTTATTCT	1	0.000208424
AATATTTTTTACGGTGAAGGT_CTTGTTGCCAGTATTGATTACGGTGGTAATACCAAT_GTTGCTTCTGGTGGTGCTGTTCGTAACGACTTCGACCATTGG	1	0.000208424
AATATTTTTTACGGTGACGAC_CTTGTTGCCGCTATTGGTATCGGTACTATTACCTAT_GCTGACGACGACGAAACTTGGCGTCTTTAC	1	0.000208424
AATATTTTTTACGGTGAAGGT_CTTGTTGCCAGTATTGCTCGTGGTGGTACTACCAAT_GTTATCTACGACGTTCCGGGTCGTTACCTGGTTTCTTTTTCT	1	0.000208424
AATATTTTTTACGGTGAAGGT_TTTGTTGCCACTATTACTTACGGTGCTATTACCTAT_GTTTCTTGGTACTACTTCTTCAACGACTACTCTTACCATGAC	1	0.000208424
AATATTTTTTACGGTCTGTC_CTTGTTGCCAGTATTAATGTTGGTGCTAGTACCAAT_GTTGCTGGTGACGTTGTTTACCAGTACGGTTCGACCTTTCT	1	0.000208424
AATATTTTTTACGGTGAACTG_CTTGTTGCCAGTATTGATACTGGTGGTAATACCAAT_GCTTCTACTGACTTCTCTGCTTACCATTTC	1	0.000208424
AATATTTTTTACGGTGAACTG_CTTGTTGCCGCTATTGATGACGGTAGTAATACCTAT_GCTCTGTCTTACGGTAAATACCAGTACTCCGTTCTTTTAC	1	0.000208424
AATATTTTTTACGGTGAACTG_TTTGTTGCCACTATTGCTCAGGGGTACTACTACCAAT_GTTCGTAACTCTTACTACGTTGAAGCTTACGCTACTCTTTAC	1	0.000208424
AATATTTTTTACGGTGAAGAA_CTTGTTGCCACTATTAGTTACGGTGCTATTACCAAT_GTTTACCATGTTGAATCTTACGACCCGTCTCCGAAATATTC	1	0.000208424
AATATTTTTTACGGTGAAGTT_TTTGTTGCCAGTATTAATGACGGTGCTAGTACCAAT_GTTTACTCTTGGACTGACCGTGACCTTTTC	1	0.000208424
AATATTTTTTACGGTGAAGTT_TTTGTTGCCAGTATTAATGACGGTGCTAGTACCAAT_GTTTACTCTTGGACTGACCGTGACCTTTAC	1	0.000208424
AATATTTTTTACGGTGAAGTT_TTTGTTGCCACTATTGCTTCTGGTACTACAACCAAT_GCTTACTCTTCTGGTAACGCTCATTAC	1	0.000208424
AATATTTTTTACGGTGAAGTT_TTTGTTGCCACTATTGCTGTTGGTACTAGTACCTAT_GTTAACGTTTACTACTACAAAACTCTTGAA	1	0.000208424
AATATTTTTTACGGTGAAGTT_TTTGTTGCCACTATTAATTACGGTAGTAATACCTAT_GTTACTTCTATCATCGACGACTCTTACCGTGACCTGCATCAG	1	0.000208424
AATATTTTTTACGGTGAAGTT_CTTGTTGCCGGTATTAGTCTGGGTGCTACTACCAAT_GCTGTTACTTCTGGTGAATACGTTCATCCG	1	0.000208424
AATATTTTTTACGGTGAAGTT_CTTGTTGCCGGTATTAGTCTGGGTGCTACTACCAAT_GCTCCGTACGTTCAGACTCAGTCTCTTTAC	1	0.000208424
AATATTTTTTACGGTGAAGTT_CTTGTTGCCAGTATTACTGACGGTAGTAGTACCAAT_GTTGAAGGTTACGACTGGCTGATCCATGTT	1	0.000208424
AATATTTTTTACGGTGAAGGT_TTTGTTGCCGGTATTAGTTGGGGTGCTACTACCTAT_GTTACCTTACGAATACTACGGTTACCATGCT	1	0.000208424
AATATTTTTTACGGTGAAGGT_TTTGTTGCCACTATTGGTCGTGGTGGTATTACCAAT_GTTGCTTGGTACGTTCATACTGGTCTTCTG	1	0.000208424
AATATTTTTTACGGTGAAGGT_TTTGTTGCCACTATTGGTCGTGGTGGTATTACCAAT_GTTGCTTGGTACGGTCATACTGGTCTTCTG	1	0.000208424
AATATTTTTTACGGTGAAGGT_TTTGTTGCCACTATTGCTGACGGTGGTACTACCAAT_GTTCATGACGACTTCGTTGACGAATACTTCGCTTCTCTTGAC	1	0.000208424
AATATTTTTTACGGTGAAGGT_TTTGTTGCCACTATTACTTACGGTGCTATAACCTAT_GTTTCTTGGTACTACTTCTTCAACGACTACTCTTGCCATGAC	1	0.000208424
AATATTTTTTACGGTGACGAC_TTTGTTGCCGCTATTGCTGACGGTACTATTACCTAT_GTTCTGCAGGGTGCTTACACTGACTACGTTTACGCTCATCGT	1	0.000208424
AATATTTTTTACGGTGACGAC_CTTGTTGCCGCTATTAGTACTGGTACTAGTACCTAT_GCTCTGGACTGGTACGGTTACGCTTTTTAC	1	0.000208424
AATATTTTTTACGGTGACGAC_CTTGTTGCCAGTATTGGTTGGGGTGGTATTACCAAT_GTTTTCGTTCGTCCGTGGTACTACACTCGTGACTACTATGAC	1	0.000208424
AATATTTTTTACGGTGACCTG_TTTGTTGCCAGTATTAGTCGTGGTGCTACTACCAAT_GCTGACTCTACTGACGACCGTATCTACACTGAATACTTTCTG	1	0.000208424
AATATTTTTTACGGTGACGAC_CTTGTTGCCGGTATTGATTCTGGTAGTAGTACCTAT_GTTTCTTACCCGTACACTGTTAAACTGAACGTTGGTCATGGT	1	0.000208424
AATATTTTTTACGGTGACGAC_TTTGTTACCACTATTGATGGTGGTGCTATTACCAAT_GTTTCTAAATACTACCGTTACGGTTTTACT	1	0.000208424
AATATTTTTTACGGTGACGAC_TTTGTTGCCACTATGATCGTGGTACTAGTACCAAT_GCTTACGCTGACACTGCTGACTCTCATCCG	1	0.000208424
AATATTTTTTACGGTGACGAC_TTTGTTGCCACTATTAATACTGGTAGTACTACCTAT_GTTGGTTACATCTACTCTACTTGGTCTGGTCTGTTCCTTGCA	1	0.000208424
AATATTTTTTACGGTGACGCT_TTTGTTGCCACTATTAGTTACGGTGCTAATACCTAT_GTTAACTTCGTTAAATACGGTTTCTATGAC	1	0.000208424
AATATTTTTTACGGTGACGCT_TTTGTTGCCACTATTAATTCTGGTACTACTACCTAT_GTTTCTTACGACGTTTACTCACTCTTGGT	1	0.000208424
AATATTTTTTACGGTGACGCT_TTTGTTGCCACTATTAATTACGGTAGTAATACCAAT_GTTCAGTACGTTCCGTACCATGGTGTTGCTGTTTCTTATGAC	1	0.000208424
AATATTTTTTACGGTGACGCT_TTTGATGCCACTATTGGTATCGGTGGTACTACCAAT_GTTCTGGACTTCGTTTCCACTCCGCTTCGT	1	0.000208424
AATATTTTTTACGGTGACGCT_CTTGTTGCCGGTATTGGTCATGGTGGTACTACCTAT_GTTTTCGACCGTGGTGTTGAATCTCATGAC	1	0.000208424
AATATTTTTTACGGTGACGCT_CTTGTTGCCGGTATTACTACTGGTGCTAGTACCAAT_GCTACTGAACAGGTTTCTCCGCTTTAC	1	0.000208424
AATATTTTTTACGGTGACGCT_CTTGTTGCCGCTATTGATACTGGTGGTACTACCTAT_GCTGGTGACCCGGCTTACGGTACTCTGATCCCGCGTTTTAAC	1	0.000208424
AATATTTTTTACGGTGACGCT_CTTGTTGCCAGTATTGGTCTGGGTAGTACTACCTAT_GCTTCTACTCTACTGGTACTCATCTTGAC	1	0.000208424
AATATTTTTTACGGTGACGCT_CTTGTTGCCACTATTACTACTGGTGGTACTACCTAT_GTTGGTTGGGACGTTGCTGTTGTTGTTGGTTACTGCTCATACT	1	0.000208424
AATATTTTTTACGGTGACGAC_TTTGTTGCCGGTATTGGTACTGGTGCTAATACCAAT_GCTGACGGTCTGCATTTCTCTCTGCTTTAC	1	0.000208424
AATATTTTTTACGGTGACGAC_TTTGTTGCCGGTATTGATGACGGTGCTACTACCAAT_GTTATCGACCAGCGTGACGACTCTCATGAC	1	0.000208424
AATATTTTTTACGGTGACGAC_TTTGTTGCCGGTATTAGTGTTGGTACTACTACCAAT_GTTGCTGCTTACTCTTACTTCCTGGTTTCTCGTGTTTTTTCT	1	0.000208424
AATATTTTTTACGGTGACCTG_TTTGTTGCCAGTATTGCTTGGGGTACTATTACCAAT_GCTGACTACGACCTGTCTTCTTCTGACGACTCTTATCCG	1	0.000208424
AATATTTTTTACGGTGACGAC_CTTGTTGCCGCTATTACTTTCGGTGGTAGTACCAAT_GTTACTCCGCAGGTTGACTACTACCCGCTGATCGACTTTTAC	1	0.000208424
AATATTTTTTACGGTGACCTG_TTTGTTGCCGGTATTAGTATCGGTAGTAGTACCTAT_GCTCTGCTGTACGTTTACCCGTACGGTTCTACTTACCTTACT	1	0.000208424
AATATTTTTTACGGTGACGAA_CTTGTTGCCACTATTGGTCATGGTAGTAGTACCAAT_GCTCAGTACCTGTACACTGGTTGGTTTAAC	1	0.000208424
AATATTTTTTACGGTGACGAC_CTTGTTGCCAGTATTGCTGTTGGTGCTAATACCTAT_GCTTCTTACGCTGTTGTTCCGTACTCTCATTACGCTCTTCTG	1	0.000208424
AATATTTTTTACGGTGACGAC_CTTGTTGCCAGTATTGCTGGTGGTAGTAGTACCAAT_GCTTCTCCGTACGACCGTACTCCGGGTTACTACGGTCATGTT	1	0.000208424
AATATTTTTTACGGTGACGAC_CTTGTTGCCAGTATTGCTGACGGTACTACTACCAAT_GTTTCGGTGGTAAATACTGGGTTTATCCG	1	0.000208424
AATATTTTTTACGGTGACGAC_CTTGTTGCCAGTATTGATCTGGGTAGTAATACCAAT_GTTGCTATCTCGACTACGACCAGTGGTACGCTTACCATGGT	1	0.000208424
AATATTTTTTACGGTGACGAC_CTTGTTGCCAGTATTACTTTCGGTGGTAGTACCAAT_GTTACTAAATACTGGTACAACAAATTCTACCTGTCTTATGAC	1	0.000208424
AATATTTTTTACGGTGACGAC_CTTGTTGCCAGTATTAATCAGGGTACTAGTTCCTAT_GTTATCGACTGGTACTCTCCGCTGTTTGAC	1	0.000208424
AATATTTTTTACGGTGACGAC_CTTGTTGCCACTATTGGTTCTGGTGGTACTACCTAT_GCTGGTGGTATCGCTCTGGTTTACCTGTCTCCGTACTTTACT	1	0.000208424
AATATTTTTTACGGTGACGACTAC_TTTGTTGCCGCTATTACTACTGGTACTACTACCAAT_GTTTCTGGTACTGAACAGCGTTACTATGAC	1	0.000208424
AATATTTTTTACGGTGACCTG_TTTGTTGCCACTATTGCTTCTGGTACTAATACCTAT_GTTGACTTCGACCAGCCGGGTGGTGAAACTTACGCTCTTGGT	1	0.000208424
AATATTTTTTACGGTGACGAA_TTTGTTGCCTCTATTGATGGTGGTGGTACTACCTAT_GTTTCTTACTACTTCGACTACCGTCATTCT	1	0.000208424
AATATTTTTTACGGTGACGAA_TTTGTTGCCAGTATTAATGAAGGTGGTAGTACCTAT_GTTTCTCGTACTTCTCGTGTTTACCATTCT	1	0.000208424
AATATTTTTTACGGTGACGAA_TTTGTTGCCACTATTGGTGTTGGTAGTAATACCAAT_GCTGTTTCTCTTATCGGTGACCAGCATTCT	1	0.000208424
AATATTTTTTACGGTGACGAA_TTTGTTGCCACTATTGGTGTTGGTAGTAATACCAAT_GCTGTTTCTCTGATCGGTGACCAGCATTCT	1	0.000208424
AATATTTTTTACGGTGACGAA_TTTGTTGCCACTATTGCTATCGGTGCTACTACCAAT_GTTCTGTACTCTTACGGTTCTTACTCTCTG	1	0.000208424
AATATTTTTTACGGTGACGAA_TTTGTTGCCACTATTGATGGTGGTGGTACTACCTAT_GTTTCTTACTACTTCGACTACCGTCATTCT	1	0.000208424
AATATTTTTTACGGTGACGAA_TATGTTGCCGCTATTACTTACGGTGCTATTACCAAT_GTTTACTCTGTTTTCTACCGTCTGCATCAG	1	0.000208424
AATATTTTTTACGGTGACGAA_CTTGTTGCCGGTATTAGTTACGGTAGTATTACCAAT_GTTGTTAACTCTATCTTCTACCGTGACCGTTCTGCTCTTCCG	1	0.000208424
AATATTTTTTACGGTGACGAA_CTTGTTGCCACTATTGCTGGTGGTAGTAATACCAAT_GTTTACGACTACTTCTCTGTTTCTTTAGGT	1	0.000208424
AATATTTTTTACGGTGGTTCT_TTTGTTGCCAGTATTGGTCAGGGTAGTAATACCTAT_GCTGACTGGGACAAACGTGCTGACCATGAA	1	0.000208424
AATATTTTTTACGGTGCTCTG_TTTGTTGCCGCTATTGCTTACGGTGCTATTACCAAT_GTTGGTGGTTACAACGGTACTCTGCATTCT	1	0.000208424
AATATTTTTTACGGTGCTGAA_CTTGTTGCCACTATTGATCATGGTGCTAGTACCAAT_GCTCGTGCTGCTTCTCTGCATCATACTATCGTTTACTTTGAC	1	0.000208424
AATATTTTTTACGCTGACTAC_CTTGTTGCCACTATTACTGACGGTGGTAGTACCAAT_GCTTCTCTGTTCGACGCTTCTCTGTACTACAACCGTCGTTTCTATCCG	1	0.000208424
AATATTTTTTACGCTGACTAC_CTTGTTGCCACTATTACTCTGGGTGTTAGTACCAAT_GTTGACGCTCTGATCTGGGCTTACAAAGACAACCTTTTTAC	1	0.000208424
AATATTTTTTACGCTGACGTT_TTTGTTGCCGGTATTACTCAGGGTGGTAATACCAAT_GTTTACGTTTGGCTGCTGGACAACGGTGTTATCTACCATTAC	1	0.000208424
AATATTTTTTACGCTGACGTT_TTTGTTGCCGCTATTGATGTTGGTGCTAATACCAAT_GTTGAAGTTGACGGTTACGCTTTCCGTTGGTACTACCATCAG	1	0.000208424
AATATTTTTTACGCTGACGTT_TTTGTTGCCGCTATTGATATCGGTACTATTACCAAT_GTTTACAACTACGCTGTTTACTACTTTGGT	1	0.000208424
AATATTTTTTACGCTGACGTT_TTTGTTGCCAGTATTGGTGCTGGTGGTACTACCTAT_GCCTGCTACTGGTGACTACGCTGACTACCCGTTCTTCTATCCT	1	0.000208424
AATATTTTTTACGCTGACGTT_TTTGTTGCCAGTATTGCTCATGGTGGTAATACCTAT_GCTCTGTACGACATCTACGACTTCCTTCCG	1	0.000208424
AATATTTTTTACGCTGACTAC_TTTGTTGCCGGTATTGATTGGGGTGGTACTACCAAT_GCTCTGTACGACGTTAAATACGACCATAAC	1	0.000208424
AATATTTTTTACGCTGACGTT_TTTGTTGCCACTATTGCTCGTGGTAGTACTACCAAT_GCTTACCGTGGTAACGTTGACTTCGCTGGTACTGCTCTTCAT	1	0.000208424
AATATTTTTTACGCTGACGTT_TTTGTTGCCACTATTACTGACGGTGCTAATACCAAT_GCTTCTGGTCGTGACTACTCTGACCTTAAA	1	0.000208424
AATATTTTTTACGCTGACGTT_CTTGTTGCCGGTATTGGTCTGGGTACTAATACCAAT_GTTCTGGACTGGACTACTCAGCCGCTTGGT	1	0.000208424
AATATTTTTTACGCTGACGTT_CTTGTTGCCGGTATTGATTCTGGTGGTATTACCAAT_GTTGACGCTACTTACCGTTTCCATCTTTAC	1	0.000208424
AATATTTTTTACGCTGACGTT_CTTGTTGCCAGTATTGCTCGTGGTGGTACTACCTAT_GTTTACTACACTGACTGGGGTTTTAC	1	0.000208424
AATATTTTTTACGCTGACGTT_CTTGTTGCCAGTATTAATGTTGGTGGTAGTACCAAT_GCTCGTGCTTACGGTTACGGTGACCATGTT	1	0.000208424
AATATTTTTTACGCTGACGTT_CTTGTTGCCACTATTGATTGGGGTACTAGTACCAAT_GTTCGTTCTTACTCTGAACTGTCCTATCAT	1	0.000208424
AATATTTTTTACGCTGACGTT_CTTGTTGCCACTATTAGTGTTGGTGGTACTACCAAT_GTTGACCTGTCTTGGTACATCTACTATGGT	1	0.000208424
AATATTTTTTACGCTGACGGT_TTTGTTGCCGGTATTGCTAAAGGTAGTAGTACCAAT_GTTCCGGACGCTTACAACGACTTCCATGAA	1	0.000208424
AATATTTTTTACGCTGACTAC_CTTGTTGCCACTATTACTTCTGGTAGTAGTACCAAT_GTTTTCTTCTACGACCCGGCTTCTTATGAC	1	0.000208424
AATATTTTTTACGCTGACGGT_TTTGTTGCCAGTATTGGTTACGGTAGTACTACCTAT_GTTCTGGTTCCGTACTACAACAACGACGGTAACTCCTATACT	1	0.000208424
AATATTTTTTACGCTGACTAC_CTTGTTGCCACTATTGCTTACGGTAGTATTACCAAT_GTTTACTGGATCGGTCTGTACCAGCTTGCT	1	0.000208424
AATATTTTTTACGCTGACTAC_CTTGTTGCCACTATTGCTTTCGGTGGTATTACCTAT_GTTGACGGTTCTCGTGGTGACGCTTATTAC	1	0.000208424
AATATTTTTTACGCTGATCGT_CTTGTTGCCACTATTGATGACGGTGGTAGTACCAAT_GCTCTGACTCAGGACGGTGACCGTTTTGAA	1	0.000208424
AATATTTTTTACGCTGAGCT_CTTGTTGCCACTATTAATGGTGGTGGTACTACCTAT_GCTTACCATTCTTGGTACGACGACGACTCTCCGCTGTTTCAG	1	0.000208424
AATATTTTTTACGCTGAGAA_CTTGTTGCCGCTATTAGTGGTGGTAGTAGTACCAAT_GTTTACGTTTACTACCTGACTTACAAAGAACCGGACTTTACT	1	0.000208424
AATATTTTTTACGCTGAC_CTTGTTGCCACTATTGGTTACGGTGGTAGTACCAAT_GTTACTTACGACCCCGTACGCTTATTAC	1	0.000208424
AATATTTTTTACGCTGACTTC_TTTGTTGCCGGTATTACTAACGGTGCTAGTACCAAT_GCTCGTGCTCAGGCTCCGTACTCTCTTCCG	1	0.000208424
AATATTTTTTACGCTGACTTC_TTTGTTGCCACTATTAATGCTGGTGGTAATACCAAT_GTTCGTTACGACGGTGGTGTTCTGTACTTCACTGTTTATAAC	1	0.000208424
AATATTTTTTACGCTGACTTC_TATGTTGCCGCTATTGCTGTTGGTACTAAGTACCTAT_GCTTACAAATCTGAAGACCAGGGGCTGGGTACTCTGTATACT	1	0.000208424
AATATTTTTTACGCTGACTTC_CTTGTTGCCGGTATTACTTACGGTACTAATACCAAT_GTTGTTCAGGGTCCGTTACTACAACCATACT	1	0.000208424
AATATTTTTTACGCTGACTTC_CTTGTTGCCGCTATTGGTACTGGTACTAGTACCTAT_GCTGGTACTACTATCGCTCTGCCGGACGGTTACGGTTTTGGT	1	0.000208424
AATATTTTTTACGCTGACTTC_CTTGTTGCCGCTATTGCTTCTGGTGGTAATACCAAT_GTTTGGTACGTTCCGGACGGTCAGTACATCACTCCGCATGTT	1	0.000208424
AATATTTTTTACGCTGACTAC_TTTGTTGCCGGTATTGGTTGGGGTGCTAATACCTAT_GTTGAACCGGTTTACGAAGGTCATTCTGACCATTACCATGAC	1	0.000208424
AATATTTTTTACGCTGACTAC_TTTGTTGCCGGTATTGCTTACGGTGGTAATACCTAT_GTTCTGCTGTACGGTAACCATTACGGTATCCCGCGTCATCAT	1	0.000208424
AATATTTTTTACGCTGACGGT_TTTGTTGCCACTATTACTGACGGTGCTAATACCAAT_GTTCCGCCGGACTACTGGATCTCTCATTAC	1	0.000208424
AATATTTTTTACGCTGACGTT_TTTGTTGCCAGTATTGCTGGTGGTACTAATACCAAT_GCTCGTCGTAACGGTTACGGTTGGCTTAAC	1	0.000208424
AATATTTTTTACGCTGACTAC_CTTGTTGCCAGTATTACTCAGGGTACTACTACCTAT_GTTGGTCATTTCTCTACTACGGTCATGGT	1	0.000208424
AATATTTTTTACGCTGACTAC_CTTGTTGCCAGTATTAATGTTGGTGGTACTACCAAT_GCTCTGCATCTGACTTACCTGGGTCCGACTTTCGACTCTGGTGGTCATCTTATC	1	0.000208424
AATATTTTTTACGCTGACTAC_CTTGTTGCCACTATTGGTACTGGTGGTAATACCAAT_GCTCAGGGTGGTCAGCGTGTTCTTTCT	1	0.000208424
AATATTTTTTACGCTGACTAC_CTTGTTGCCACTATTGCTTCGGTGCTAGTACCAAT_GCTTACGACGCTACTTACGGTGGTTATACT	1	0.000208424
AATATTTTTTACGCTGCAGAC_TTTGTTGCCGCTATTAATATCGGTAGTACTACCAAT_GTTGAAGGTCGTGTTGAAATCGAAACTTACCAGCATGAA	1	0.000208424
AATATTTTTTACGCTGACGGT_TTTGTTGCCAGTATTGCTGGTGGTGGTATTACCTAT_GTTCAGGCTGTTGTTGGTGTTGAACATGAC	1	0.000208424
AATATTTTTTACGCTGACGGT_TTTGTTGCCACTATTACTTCTGGTGGTAATACCTAT_GGAACGTTACGCTGAAGACCCGGGTGACCATCGT	1	0.000208424
AATATTTTTTACGCTGACTAC_CTTGTTGCCGGTATTGATGACGGTGCTAATACCAAT_GCTACTCTGTGGTACGGTGACTCTGGTTCGACTCTTATCTG	1	0.000208424
AATATTTTTTACGCTGACTAC_CTTGTTGCCGGTATTAGTTACGGTACTAATACCTAT_GCTACTGGTTACCCGGACATCTCCTTCTG	1	0.000208424
AATATTTTTTACGCTGACTAC_CTTGTTGCCGGTATTAGTGACGGTGCTAATACCTAT_GCTCCGGACGACACTTACCCGCTGCTGTACCGTAAACATTCT	1	0.000208424
AATATTTTTTACGCTGACTAC_CTTGTTGCCGGTATTACTTACGGTACTACTACCAAT_GTTTCTTACGACATCTCTGTTCAGCCGGGTACTGACCATTGG	1	0.000208424
AATATTTTTTACGCTGACTAC_CTTGTTGCCGGTATTAATGACGGTAGTAATACCAAT_TACGACATCACTTACACTTACGCTGGTGGTTACTACCATTAC	1	0.000208424
AATATTTTTTACGCTGACTAC_CTTGTTGCCGCTATTGGTCTGGGTACTATTACCAAT_GCTGACGGTCAGCGTTCTACAACGCTGAAGAACATCATCGT	1	0.000208424
AATATTTTTTACGCTGACTAC_CTTGTTGCCGCTATTGCTTACGGTGCTACTACCAAT_GTTAACCAGTCTCCGTCTAAATACGCTTACGACCGTCTTGAC	1	0.000208424
AATATTTTTTACGCTGACTAC_CTTGTTGCCGCTATTGCTGCTGGTGCTAGTACCAAT_GTTGTAACATCGTTCTGGGTTACCTTGGT	1	0.000208424
AATATTTTTTACGCTGACTAC_CTTGTTGCCGCTATTGATGACGGTGCTAGTACCAAT_GTTCGTCTGGCAACGCTCATTACCATCGT	1	0.000208424
AATATTTTTTACGCTGACTAC_CTTGTTGCCGCTATTAGTTACGGTGCTAGTACCAAT_GCTGGTGGTGAATACTACTTCCGTTATGAC	1	0.000208424
AATATTTTTTACGGTAAAATC_TTTGTTGCCGCTATTGGTCGTGGTGCTACTACCAAT_GCTGGTCCGGAAGACGCTACTGGTATCCCGAACCGTCATCGT	1	0.000208424
AATATTTTTTACGGTAAAATC_TTTGTTGCCGGTATTGCTTACGGTAGTACTACCAAT_GCTTTCACTTACTCTGTTACTACTTGGCCGGCTCGTCTTTGG	1	0.000208424
AATATTTTTTACGGTAAACAT_CTTGTTGCCAGTATTGGTTACGGTAGTACTACCAAT_GCTGTTGTTACTCGTTCCGTCCGTATAAA	1	0.000208424
AATATTTTTTACGGTGACTAC_CTTGTTGCCGGTATTGATCGTGGTACTATTACCTAT_GCTAACTACTACACTGACGGTGTTTCTTTCGGTGACCAACT	1	0.000208424
AATATTTTTTACGGTGACTAC_TTTGTTGCCAGTATTAATGCTGGTAGTACTACCTAT_CTTTAC	1	0.000208424
AATATTTTTTACGGTGACTAC_TTTGTTGCCAGTATTAATCCGGGTAGTATTACCTAT_GCTACTTCTAACCAGGGTCATAAATCTGACACTTTCCATGAC	1	0.000208424
AATATTTTTTACGGTGACTAC_TTTGTTGCCACTATTGGTGACGGTAGTAATACCTAT_GCTAACGACTCTTACGCCCGTATCGCTTACTTCTACTTTCAT	1	0.000208424
AATATTTTTTACGCTGACTAC_TTTGTTGCCACTATTAATTACGGTGGTACTACCTAT_GTTGACCATCTGGCTCTGTACTCTCTGCTGTCTAACTATAAC	1	0.000208424
AATATTTTTTACGCTGACGGT_TTTGTTGCCAGTATTGCTGACGGTGGTAATACCAAT_GTTCTGTCTGCTACTTGGTCACTCATCAG	1	0.000208424
AATATTTTTTACGCTGACTAC_TTTGTTGCCACTATTAGTGTTGGTGCTACTACCAAT_GCTTACGACTACAAATGGCAGGAATTTTAC	1	0.000208424
AATATTTTTTACGCTGACTAC_TTTGTTGCCAGTATTAATTCTGGTGGTATTACCTAT_GCTAACCTGTACCGTGGTGGTCCGTATAAA	1	0.000208424
AATATTTTTTACGCTGACTAC_CTTGTTGCCAGTATTAGTACTGGTGGTAGTACCTAT_GCTTACAACTACTCTTGGACTCCGGGTCGTCGTGGTTATTCT	1	0.000208424
AATATTTTTTACGCTGACTAC_CTTGTTGCCAGTATTAGTGTTGGTAGTACTACCAAT_GTTCAGCGTGCTCATCTGGGTATGTGGCATAAC	1	0.000208424
AATATTTTTTACGCTGACTAC_CTTGTTGCCAGTATTGCTCTGGGTAGTATTACCAAT_GCTGGTATCTCTGACGACGACGAAGGTAACACTGCTTATTGG	1	0.000208424
AATATTTTTTACGCTGACTAC_CTTGTTGCCGCTATTAGTTACGGTAGTAATACCTAT_GCTGACCTGCTGTGGTACGGTTGGGCTGGTGGTTACCATGAA	1	0.000208424
AATATTTTTTACGCTGACTAC_TTTGTTGCCGGTATTGATTCTGGTGGTAATACCTAT_GTTGACCGTTACGCTGGTGGTGACTTTGAC	1	0.000208424
AATATTTTTTACGCTGACTAC_TTTGTTGCCGGTATTGATACTGGTACTAGTACCAAT_GTTGAAGCTTTCTACGGTGAAGGTGACGCTATCATCTATACT	1	0.000208424
AATATTTTTTACGCTGACTAC_TTTGTTGCCGGTATTAGTAACGGTACTAGTACCAAT_GTTATCGGTGTTTACGGTTTCAACTATACT	1	0.000208424
AATATTTTTTACGCTGACTAC_TTTGTTGCCGGTATTACTTTCGGTGCTAATACCTAT_GTTTACCCGGACCTGGACGCTGTTTACGTTGCTCCGTTTACT	1	0.000208424
AATATTTTTTACGCTGACTAC_TTTGTTGCCGGTATTACTTACGGTGCTAGTACCTAT_GCTCCGACTTTCGTCGAATCTGAAACTCATATCTACCATGGT	1	0.000208424
AATATTTTTTACGCTGACTAC_TTTGTTGCCGGTATTACTTACGGTGCTAGTACCTAT_GCTCCGACTTTCGACGAATCTGAAACTCATATCTACCATGGT	1	0.000208424
AATATTTTTTACGCTGACTAC_TTTGTTGCCGCTATTGGTCCGGGTGGTAATACCAAT_GTTGGTTGTGAATACGACCGTCCGTGGCGTCCGTCTCATCCG	1	0.000208424
AATATTTTTTACGCTGACTAC_TTTGTTGCCGCTATTGGTCCGGGTGGTAATACCAAT_GTTGGTGGTGAATACGACCGTCCGTGGCGTCCGTCTCATCCG	1	0.000208424
AATATTTTTTACGCTGACTAC_TTTGTTGCCGCTATTACTTACGGTAGTAGTACCAAT_GCTTACTACCCGTCTTCTTACGTTCTTGAC	1	0.000208424
AATATTTTTTACGCTGACTAC_TTTGTTGCCGCGGTGGTAGTACCTAT_GCTTACCGTCGTACTCCGGCTATCTCTGTTACTTGGTATGTT	1	0.000208424
AATATTTTTTACGCTGACTAC_TTTGTTGCCAGTATTGGTTACGGTGCTATTACCAAT_GTTCGTTACTTCCTGTGGGGTGTTTTTATC	1	0.000208424
AATATTTTTTACGCTGACTAC_TTTGTTGCCAGTATTGCTGGTGGTACTACTACCTAT_GTTTCTCTGATCACTGGTTCTGACTCTGGAGTTGGTCTTGGT	1	0.000208424
AATATTTTTTACGCTGACTAC_TTTGTTGCCAGTATTGCTGGTGGTACTAATACCTAT_GCTTCTCATACTGCTCCGTACGGTTATGAA	1	0.000208424
AATATTTTTTACGCTGACTAC_TTTGTTGCCACTATTGCTGCTGGTACTACTACCAAT_CAGCAGTCTTACGACATCCAGCAGGAACAGGCTGACGTTTATATC	1	0.000208424
AATATTTTTTACGGTGACTAC_TTTGTTGCCACTATTGGTACTGGTGCTAGTACCAAT_GCTGGTGCTCTGTACAACTTCGTTAAAGGTCAGTCTTATGGT	1	0.000208424
AATATTTTTTACGCTGCTAAA_TTTGTTGCCGGTATTAATGACGGTGGTAGTACCAAT_GCTGACTACCTGGGTTTCACTTTTCTG	1	0.000208424
AATATTTTTTACGCTGCTACCT_TTTGTTGCCAGTATTAATGGTGGTGCTATTACCAAT_GCTGGTGTTTGGTGGCCGTCTTACGACTACAACGCTTATGAC	1	0.000208424
AATATTTTTTACGCTGACACT_TTTGTTGCCACTATTGGTACTGGTACTATTACAAT_GTTACTTACGACGTTGCTGACTACCATGAC	1	0.000208424
AATATTTTTTACGCTGACACT_CTTGTTGCCGGTATTGATTACGGTGGTAGTACCAAT_G	1	0.000208424
AATATTTTTTACGCTGACACT_CTTGTTGCCGGTATTAGTGGTGGTGCTAATACCAAT_GTTGAACTGTACACTTCTTACGAATTTGGT	1	0.000208424
AATATTTTTTACGCTGACACT_CTTGTTGCCAGTATTACTTACGGTACTAGTACCTAT_GCTCTGTGGGACAACCATGCTCGTTACGGTGACGGTTTTGGT	1	0.000208424
AATATTTTTTACGCTGACACT_CTTGTTGCCAGTATTAATTACGGTAGTACTACCAAT_GTTTACGGTCATAAAACTTCTGTTCATTCT	1	0.000208424
AATATTTTTTACGCTGACACT_CTTGTTGCCAGTATTAATTACGGTAGTACTACCAAT_GTTTACGGTCATAAAACTTCTGATCATTCT	1	0.000208424
AATATTTTTTACGCTGACACT_CTTGTTGCCAGTATTAATCTGGGTGGTACTACCAAT_GCTGACGGTTTCAAAGAATACGACCATCTG	1	0.000208424
AATATTTTTTACGCTGACACT_CTTGTTGCCACTATTGCTGACGGTGCTAATACCAAT_GCTGCTGACGCTGACTACTACGACGTTGGTGACGCTCTTCAG	1	0.000208424
AATATTTTTTACGCTGACACT_CTTGTTGCCACTATTGCTAACGGTGGTAGTACCAAT_GTTCCGATCCGTGACTACAAATGGTATCCG	1	0.000208424
AATATTTTTTACGCTGACACT_CTTGTTGCCACTATTACTCTGGGTGGTAATACCAAT_GTTGCTTACTACGACGACGCTTACCATATC	1	0.000208424
AATATTTTTTACGCTGACGGT_CTTGTTGCCGGTATTGATCATGGTGGTAATACCAAT_GCTTCTTCTTACTACAACCTGCGTCTGCGTGACGACCTGTTTTCT	1	0.000208424
AATATTTTTTACGCTGACGGT_CTTTGGTTTCGGTGCTAATACCTAT_GCTTACTCTGCTGACCGTGGTGACCATCTG	1	0.000208424
AATATTTTTTACGCTGCTATC_CTTGTTGCCACTATTAGTTACGGTGCTAATACAAA_GTTTTCGTTGACGACTACGACCAGACTGACACTGAAGACTACCATAAC	1	0.000208424
AATATTTTTTACGCTGACTCT_TTTGTTGCCAGGATTAATTACGGTGCTATTACCAAT_GCTGTTACTGGTGACTCTTGGTGTTTATGCT	1	0.000208424
AATATTTTTTACGCTGACTGG_TTTGTTGCCGCTATTGATTACGGTGGTACTACCTAT_GTTCTGTACATCGACCATGGTGCTCATGCTCCGTTCTTTCCG	1	0.000208424
AATATTTTTTACGCTGACTGG_TTTGTTGCCGCTATTAATGACGGTACTACTACCTAT_GTTGGTACTCGTACTCATTTCTACTATATC	1	0.000208424
AATATTTTTTACGCTGACTGAC_CTTGTTGCCGCTATTGCTGGTGGTACTAATACCAAT_GTTTACCCGGGTGGTTACAACTCTTTTGAA	1	0.000208424
AATATTTTTTACGCTGACATCCGT_CTTGTTGCCGCTATTACTATCGGTGCTATTACCAAT_GTTGACCATACTCTGGTTAAAATCTATTAC	1	0.000208424
AATATTTTTTACGCTGACTC_TTTGTTGCCGCTATTGCTGCTGGTGCTATTACCAAT_GTTACTCATTGGTCTCCGGGTACTTTTGAC	1	0.000208424
AATATTTTTTACGCTGACATC_CTTGTTGCCACTATTGCTGACGGTGCTACTACCTAT_GCTCGTACTTACACTTACCAGTACTACTACGAAATCTATGAC	1	0.000208424
AATATTTTTTACGCTGACATC_CTTGTTGCCGGTATTAGTTACGGTAGTACTACCAAT_GCTTCTTACGGTCGTTTCATCGCTTACGTTCAGTATGGT	1	0.000208424
AATATTTTTTACGCTGACAAC_TTTGTTGCCGCTATTGCTCGTGGTGCTATTACCAAT_GCTCTGGCTGACAACACTTCTGTTGACTCTTACTACTATGAC	1	0.000208424
AATATTTTTTACGCTGACAAC_TTTGTTGCCGCTATTGCTGGTGGTGTATTACCAAT_GCGGTTGTTCTGGCTGACGGTACTTCTCCGTGGCATCATATC	1	0.000208424
AATATTTTTTACGCTGACAAC_TTTGTTGCCGGTATTAATTACGGTACTAGTACCAAT_GTTGTTTACAAATCTTACGAAGTTACTGTTCGTGACCATTAC	1	0.000208424
AATATTTTTTACGCTGACACT_CTTGTTCCCAGTATTAATTACGGTAGTACTACCAAT_GTTTACGGTCATAAAACTTCTGTTCATTCT	1	0.000208424
AATATTTTTTACGCTGACCAG_CTTGTTGCCACTATTACTGGTGGTGCTAGTACCTAT_GCTTACTGGCCGCGTGTTGACGTTCATGAC	1	0.000208424
AATATTTTTTACGCTGACATTC_TTTGTTGCCGGTATTAATCAGGGTAGTAATACCAAT_GTTCGTTTCGCTGACTCTCGTCCGTATGAC	1	0.000208424
AATATTTTTTACGCTGACATC_TTTGTTGCTGCTATTAATCGTGGTACTAATACCAAT_GTTACTCCGTACAAATCTGGTCCGCCGGACACTGGTTATTCT	1	0.000208424
AATATTTTTTACGCTGACATC_TTTGTTGCCGCTATTAATGCTGGTGTACTACCTAT_GCTCAGATCTACGACGACTGGGAATATTAC	1	0.000208424
AATATTTTTTACGCTGACATC_TTTGTTGCCGCTATTAATCGTGGTACTAATACCAAT_GTTACTCCGTACAAATCTGGTCCGCCGGACACTGGTTATTCT	1	0.000208424
AATATTTTTTACGCTGACATC_TTTGTTGCCGCTAGGTACTATTACCAAT_GTTCGTTCTGGTGACTCTGGTACTCTTAAA	1	0.000208424
AATATTTTTTACGCTGACATC_TTTGTTGCCCCAATTAGTGAAGGTACTTTTACCAAT_GCTCAGTACACTGGTGACCGTGATTTTCCG	1	0.000208424
AATATTTTTTACGCTGACATC_TTTGTTGCCAGTATTACTCATGGTGCTAGTACCAAT_GCTGACTCTGGTGTTTACGCTTGTCTTATCGCTTACCATTGT	1	0.000208424
AATATTTTTTACGCTGACATC_TTTGTTGCCAGTATTACTCATGGTGCTAGTACCAAT_GCTGACTCTGGTGTTTACGCTATCCTGATCGCTTACCATGGT	1	0.000208424
AATATTTTTTACGCTGACATC_TTTGTTGCCAGTATTAATGTAGGTGGTATTACCAAT_GTTACTTGGACTCCGCTGGCTGACTATGCT	1	0.000208424
AATATTTTTTACGCTGACATC_TTTGTTGCCACTATTAGTGAAGGTACTATGACCAAT_GCTCAGTACACTGGTGACCGTTAATTTCCG	1	0.000208424
AATATTTTTTACGCTGACATC_CTTGTTGCCGGTATTAGTTTCGGTACTAGTACCAAT_GCTGTTGGTGACACTTACCCTTACGGTTCCGTCGTCATAAA	1	0.000208424
AATATTTTTTACGCTGACATC_CTTGTTGCCGGTATTAGTTTCGGTACTAGTACCAAA_GCTGTAGGTGACACTTACGCTTACGGTTCCGTCGTCATAAA	1	0.000208424
AATATTTTTTACGCTGACATC_CTTGTTGCCGCTATTGGTCCGGGTGGTACTACCAAT_GTTGTCTACCCGTACGGTTGGTACTTTTAC	1	0.000208424
AATATTTTTTACGCTGCTAAC_CTTGTTGCCGGTATTAGTGACGGTACTAATACCTAT_GCTGACGTTGGTTGGGACTGGCGTCTTTGG	1	0.000208424
AATATTTTTTACGCTGACTC_CTTGTTGCCACTATTGCTTACGGTACTAGTACCAAT_GCTGACTACTACGAACGTTACCATCCG	1	0.000208424
AATATTTTTTACGCTGACTCT_TTTGTTGCCGGTATTGATCTGGGTGCTATTACCTAT_GCGCTGTTCTGGGACTTCACTTACTTTGGT	1	0.000208424
AATATTTTTTACGCTGACTGG_TTTGTTGCCGCTATTGTAACGGTACTACTACCAAT_GTTGCTTACCTGGCTCGTGTTGACTCGACTACCGTTATCAG	1	0.000208424
AATATTTTTTACGCTGACTTAC_CTTGTTGCCGCTATTGGTACTGGCGCTAATACCTAT_GTTTACTGGGGTTACCTGTTCTACGGTCGTTACGTTCTTTAC	1	0.000208424
AATATTTTTTACGCTGACTTC_CTTGTTGCCACTATTAGTGACGGTGGTACTACCAAT_GCTCGTGTTGTTCCGTCTGACCGTACTTACTCTGGTTTTTCT	1	0.000208424
AATATTTTTTACGCTGACTTC_CTTGTTGCCACTATTGATTACGGTGGTAGTACCAAT_GCTCGTGACACTGGTCCGAAACCGGGTGACTCTATCCATGAC	1	0.000208424
AATATTTTTTACGCTGCTACT_TTTGTTGCCGGTATTGCTATCGGTAGTAATACCTAT_GCTTACACTTACGACTACACTCAGTATGAC	1	0.000208424
AATATTTTTTACGCTGCTACT_TTTGTTGCCGGTATTACTGGTGGTACTACTACCTAT_GCTTACTACGTTGTTGACTCTTACGCTTGGGGTAACCTTGGT	1	0.000208424
AATATTTTTTACGCTGCTACT_TTTGTTGCCGCTATTGCTGAAGGTACTACTACCAAT_GTTGCTGCTCATGACGCTACTTACCCGCGTTACTACCATAAA	1	0.000208424
AATATTTTTTACGCTGCTACT_TTTGTTGCCGCTATTAATGGTGGTAGTACTACCAAT_GCTTCTATCTACTCTCGTGTTACTTTTCCG	1	0.000208424
AATATTTTTTACGCTGCTACT_TTTGTTGCCGCTATTAATGGTGGTAGTAATACCAAT_GCTTCTATCTACTCTCGTGTTACTTTTCCG	1	0.000208424
AATATTTTTTACGCTGCTACT_TTTGTTGCCAGTATTGGTTACGGTGGTATTACCAAT_GCTTCTGTTCAGGTTGACCGTACTCATGAA	1	0.000208424
AATATTTTTTACGCTGCTACT_TTTGTTGCCAGTATTAGTACTGGTGGTAATACCAAT_GCTTGGACTATCTGGCTGGCTACTTTTTTC	1	0.000208424
AATATTTTTTACGCTGCTACT_TTTGTTGCCAGTATTAATACTGGTACTAGTACCTAT_GCTGACCGTCATGTTTACTACGACCAGTACTACGGTTATTCT	1	0.000208424
AATATTTTTTACGCTGCTACT_CTTGTTGCCGGTATTACTTACGGTGTTCCTCCAAAT_GCTTGGACTCTGGACGAACCGGTTTATGGT	1	0.000208424
AATATTTTTTACGCTGCTACT_CTTGTTGCCGGTATTAATCTGGGTGGTAATACCAAT_GTTAAATCTGACGGTTGGGCTTACGTTTCTAAATACCTTTAC	1	0.000208424
AATATTTTTTACGCTGCTACT_CTTGTTGCCAGTATTGGTTACGGTACTACTACCAAT_GCTCATCGTGACTACTGGGGTCCGCATGGT	1	0.000208424
AATATTTTTTACGCTGCTACT_CTTGTTGCCAGTATTGCTTACGGTGCTACTACCAAT_GTTTCTGCTTCTTACGTTTACGGTCATGCT	1	0.000208424
AATATTTTTTACGCTGCTACT_CTTGTTGCCACTATTGCTTACGGTGCTAATACCAAT_GCTGCTACTACTGACCGTGGTGGTTATACT	1	0.000208424
AATATTTTTTACGCTGACTAC_TTTGTTGCCGGTGTTGATGCTGGTGCTAGTACCTAT_GTTGACTCTGTTACTTACCCGGGTTATCCG	1	0.000208424
AATATTTTTTACGCTGACTCT_TTTGTTGCCGGTATTGATGAAGGTGGTACTACCTAT_GTTGACCGTAACGACTACGACTATGGT	1	0.000208424
AATATTTTTTACGCTGACTCT_CTTGTTGCCACTATTGATATCGGTACTAATACCTAT_GTTTCTGCTTCGACACTCTGGCTTTTTCT	1	0.000208424
AATATTTTTTACGCTGACTCT_CTTGTTGCCACTATTGCTGTTGGTAGTAGTACCTAT_GTTAACGGTGCTCCGGCTTACTACTGGGGTAAAGACCTTGGT	1	0.000208424
AATATTTTTTACGCTGACTCT_TTTGTTGCCGGTATTAGTTGGGGTGGTACTACCAAT_GTTGGGCATAAACCGTACGTTGTTGAATACGCTCGTTATGGT	1	0.000208424
AATATTTTTTACGCTGACTCT_TTTGTTGCCGGTATTAATTCTGGTGCTACTACCAAT_GTTGGTACTCGTGACGACCCGGACCATAAC	1	0.000208424
AATATTTTTTACGCTGACTCT_TTTGTTGCCGCTATTGGTGACGGTAGTACTACCAAT_GCGCCGTACGGTGTTTGGGTTGTTGAAGACGGTGAACTTGAC	1	0.000208424
AATATTTTTTACGCTGACTCT_TTTGTTGCCGCTATTACTTACGGTGGTAGTACCTAT_GTTCCGGGTAACCATTGGGACTACCATTAC	1	0.000208424
AATATTTTTTACGCTGACTCT_TTTGTTGCCAGTATTGGTTACGGTGGTAGTACCTAT_GCTACATCACTTACAAAACTGACGGTGACAACCATGAC	1	0.000208424
AATATTTTTTACGCTGACTCT_TTTGTTGCCAGTATTGGTCCGGGTAGTATTACCAAT_GTTCGTTACGCTACTACTCCGTACCTTTAC	1	0.000208424
AATATTTTTTACGCTGACTCT_TTTGTTGCCACTATTGGTGACGGTGGTACTACCTAT_GCTGCTTCTTCTGACATCACTGTTGTTTACCTGTTCCTTTAC	1	0.000208424
AATATTTTTTACGCTGACTAC_TTTGTTGCCGGTATTGGTTGGGGTGCTAATACCTAT_GTTGAACCGGTTTACGAAGGTCATTCTGACCATTACCATCAC	1	0.000208424
AATATTTTTTACGCTGACTCT_TTTGTTGCCACTATTGCTGACGGTGGTAGTACCAAT_GTTTACCCGGGTTACGCTTACCGTTACTACATCCCGTTTCGT	1	0.000208424
AATATTTTTTACGCTGACTCT_TTTGTTGCCACTATTGATCCGGGTACTAGTACCTAT_GCTTGGCGTGACTACGGTACTGACTCTACTGGTCTGCATACT	1	0.000208424
AATATTTTTTACGCTGACTCT_TTTGTTGCCACTATTAGTCATGGTACTAATACCTAT_TACGTTATCGACGGTGAAGTTTGGCTGCCGCATTAC	1	0.000208424
AATATTTTTTACGCTGACTCT_CTTGTTGCCGGTATTGCTTCTGGTGCTAGTACCTAT_GTTTACCGTATCGCTCCGCCGAACCTTCTG	1	0.000208424
AATATTTTTTACGCTGACTCT_CTTGTTGCCGGTATTAATGCTGGTGCTACTACCTAT_GTTTACCTGGGGCGTGCTTCTGCTTACTACGCTCAGCTTGGT	1	0.000208424
AATATTTTTTACGCTGACTCT_CTTGTTGCCGCTATTGATGAAGGTGCTAGTACCTAT_GCTCGTACTCAGATCATCGGTATCGCTCGTATCGCTTATGTT	1	0.000208424
AATATTTTTTACGCTGACTCT_CTTGTTGCCGCTATTAATTACGGTGGTACTACCAAT_GCTAACACTCCGATCTACGACCATTACGGTTACTGGCATACT	1	0.000208424
AATATTTTTTACGCTGACTCT_CTTGTTGCCAGTATTGATTCTGGTGCTAATACCTAT_GCTAACGACATCCGTCCGGACGTTCATGGT	1	0.000208424
AATATTTTTTACGCTGACTCT_CTTGTTGCCAGTATTGATGACGGTAGTACTACCAAT_GCTACTGGTCGTGACACTTACCATGGTACTTCTGACCTTCAG	1	0.000208424
AATATTTTTTACGCTGACTCT_CTTGTTGCCACTATTGATGACGGTAGTACTACCTAT_GTTGAATCTCATGCTGGTGACTACGGTTACGCTGACTTTTAC	1	0.000208424
AATATTTTTTACGGTGCTGAA_CTTGTTGCCACTATTAGTGCTGGTAGTAGTACCTAT_GCTGTTGACTCTCGTGACTCTGACGAAACTTCTACCATCGT	1	0.000208424
AATATTTTTTACGGTGACTAC_TTTGTTGCCACTATTGCTGCTGGTGGTAGTACCAAT_GTTTACTCTGACGCTATCAAAGCTGCTGACGAAACTCATCCG	1	0.000208424
AATATTTTTTACGGTGACTAC_TTTGTTGCCACTATTAGTGGTGGTACTATTACCAAT_GCTGGTGGTGACGACAACGCTCCGTTTGGT	1	0.000208424
AATATTTTTTACGGTGACGTT_TTTGTTGCCAGTATTGGTGTTGGTACTAATACCAAT_GCTACTCGTGGTGCTTACTACTTCATCAACGTTAACCATTC	1	0.000208424
AATATTTTTTACGGTGACGTT_TTTGTTGCCAGTATTGCTTACGGTGCTAATACCTAT_GTTTCTTACCCGGCTGGTGCTGTTCCGGGTACTCAGCTTGCT	1	0.000208424
AATATTTTTTACGGTGACGTT_TTTGTTGCCAGTATTGCTCGTGGTACTAGTACCTAT_GCTGCTGACTACTACTACGAATACACTGACCCGGTTTATAAC	1	0.000208424
AATATTTTTTACGGTGACGTT_TTTGTTGCCAGTATTGATATCGGTGGTATTACCTAT_GCTTCTGGTGACGGTTACGGTTACCTTGAC	1	0.000208424
AATATTTTTTACGGTGACGTT_TTTGTTGCCAGTATTACTGACGGTGCTAATACCTAT_GTTCAGCGTGGTCTGACTGCTTACCGTGCTTCTCATGGT	1	0.000208424
AATATTTTTTACGGTGACGTT_TTTGTTGCCACTATTGATCATGGTGGTATTACCTAT_GTTTTCCCGGACAACGTTTTCTACCTGTACCATTACCATCGT	1	0.000208424
AATATTTTTTACGGTGACGTT_TTTGTTGCCACTATTAATACGGTGCTAGTACCAAT_GCTTTCTACTTCTTCGACACTTACCGTGCTGGTCAGTATGAC	1	0.000208424
AATATTTTTTACGGTGACGTT_CTTGTTGCCGGTATTGGTCAGGGTGGTAGTACCTAT_GCTGAACAGTCTTACTACTACCTGTTTGTT	1	0.000208424
AATATTTTTTACGGTGACGTT_CTTGTTGCCGGTATTGCTGAAGGTACTAGTACCTAT_GTTAAACTGCCGCATAAATACTACCATTTCCTGGCTTTTGAC	1	0.000208424
AATATTTTTTACGGTGACGTT_CTTGTTGCCGGTATTACTTACGGTACTATTACCAAT_GTTTCTGGTGACACTCCGGGTCCGCATCAG	1	0.000208424
AATATTTTTTACGGTGACGTT_CTTGTTGCCGCTATTACTGACGGTGGTAATACCAAT_GTTGGTCGTTTCGACCTGTGGGCTTCTGGTTACGGTTTTCTG	1	0.000208424
AATATTTTTTACGGTGACTCT_CTTGTTGCCGGTATTGCTGACGGTACTAATACCAAT_GTTGTTGACTTCTGGCGTGGTACTGACTACTACCTGCATCGT	1	0.000208424
AATATTTTTTACGGTGACTCT_CTTGTTGCCGGTATTGGTTACGGTGCTAATACCAAT_GTTGACGTTTACGAATACGGTCCGTTTACT	1	0.000208424
AATATTTTTTACGGTGACTCT_TTTGTTGACGCTATTACTGACGGTGCTATTACCTAT_GTTTACAACATCTTCACTTACGGTCTGCTGCTGGACCATGCT	1	0.000208424
AATATTTTTTACGGTGCTATC_TTTGTTGCCGGTATTGGTGGTGGTGGTAGTACCAAT_GTTTACATCGGTGACTCTTTCCAGTTTCGT	1	0.000208424
AATATTTTTTACGGTGCTCGT_CTTGTTGCCACTATTAGTTACGGTGCTAATACCTAT_GTTGGTCCGGACGGTGCTACTCGTTTTTAC	1	0.000208424
AATATTTTTTACGGTGCTCCG_TTTGTTGCCGGTATTACTTTCGGTACTAGTACCAAT_GTTGTTGTTTGGCCGGACGTCGGTCATTCT	1	0.000208424
AATATTTTTTACGGTGACGTT_TTTGTTGCCGCTATTACTTACGGTGCTAATACCAAT_GCTACTGAGACGCTGAAGACATCTTCCCGGCTGTTTTTCTG	1	0.000208424
AATATTTTTTACGGTGCTCCG_TTTGTTGCCGGTATTACTTTCGGTACTAGTACCAAT_GTTGTTGTTTGGCCGGACGACGGTCATTCT	1	0.000208424
AATATTTTTTACGGTGACGTT_TTTGTTGCCGGTATTAGTGGTGGTACTAATACCTAT_GCTGTTAACGCTCCGCTGAAAGCTTTTCCG	1	0.000208424
AATATTTTTTACGGTGACTAC_CTTGTTGCAGTATTAATTACGGTGGTAATACCAAT_GCTCCGATCGACTCGGTGACTTCTACCGTGTTGACTATGCT	1	0.000208424
AATATTTTTTACGGTGACGCT_TTTGTTGCCGCTATTAGTTACGGTGGTACTACCAAT_GCTCAGGACGGAGGTGGTGTTCTGTTTTTC	1	0.000208424
AATATTTTTTACGGTGACGTC_CTTGTTGCCGGTATTAGTGTTGGTGGTAGTACCTAT_GCTTACAAAGAAAACACTGTTATCCTGTACCCGTCTTATGGT	1	0.000208424
AATATTTTTTACGGTGACGTT_CTTGTTGCCACTATTGCTCAGGGTACTACTACCAAT_GTTGGTTACTCTTGGGTTACTGCTGACGACGAACCGCTTTTC	1	0.000208424
AATATTTTTTACGGTGACGTT_CTTGTTGCCAGTATTGATTCGGTAGTACTACCAAT_GTTATCCTAACTTGGTACGACGACTACGACTACGCTCATTAC	1	0.000208424
AATATTTTTTACGGTGACGTT_CTTGTTGCCAGTATTGCTGAAGGTACTACTACCAAT_GCTATCACTGTTTACGTTGGTACTCATACT	1	0.000208424
AATATTTTTTACGGTGACTAC_CTTGTTGCCAGTATTACTCGTGGTGCTACTACCAAT_GATTACTCTCCGTACCAGGGTGACTATCCG	1	0.000208424
AATATTTTTTACGGTGACTAC_CTTGTTGCCAGTATTAATTACGGTAGTAGTACCAAT_GCTGTTGCTGGTTACTCTATCGGTCTTACT	1	0.000208424
AATATTTTTTACGGTGACTAC_CTTGTTGCCAGTATTAATGCTGGTAGTACTACCAAT_GCTTACCGTTACCCGGGTCTGCGTACTTTCAACAACGCTCATGCT	1	0.000208424
AATATTTTTTACGGTGACTAC_CTTGTTGCCACTATTGGTTACGGTGGTATTACCAAT_GTTTACTCTCCGCCGTACGGTTTCTATTCT	1	0.000208424
AATATTTTTTACGGTGACTAC_CTTGTTGCCACTATTGGTTACGGTAGTAGTACCTAT_GTTACTAACGCTCATCATGGTGGTGCTCCGTCGTTTTTCCG	1	0.000208424
AATATTTTTTACGGTGACTAC_CTTGTTGCCACTATTGGTGACGGTGCTATTACCAAT_GACGCTTACTCTTCCCGTATTCT	1	0.000208424
AATATTTTTTACGGTGACTAC_CTTGTTGCCACTATTGCTCGTGGTGCTATTACCTAT_GCTTCTATCTGGGCTGACGCTGTTGACCCGATCACTTTTGGT	1	0.000208424
AATATTTTTTACGGTGACTAC_CTTGTTGCCACTATTGATTACGGTAGTACTACCAAT_GTTGTTGACTGGCTGGCTGACCATCTTTTC	1	0.000208424
AATATTTTTTACGGTGACTAC_CTTGTTGCCACTATTGATAACGGTACTAGTACCAAT_GCTTACTACTACCCGGACGAATACTCTGTTGACACCTTGGT	1	0.000208424
AATATTTTTTACGGTGACTAC_CTTGTTGCCACTATTAGTGTTGGTGGTATTACCAAT_GTTGACTACCCGCCGCATCAT	1	0.000208424
AATATTTTTTACGGTGACTAC_CTTGTTGCCACTATTACTTCTGGTGCTAGTACCAAT_GTTGTTGGTTGGTACCCTGACGACAACTTCAACCGTTTTTAC	1	0.000208424
AATATTTTTTACGGTGACTAC_CTTGTTGCCACTATTACTGCTGGTGATATTACCAAT_GTTGTTGGTTGGTACCCTGACGACAACTTCAACCGTTTTTAC	1	0.000208424
AATATTTTTTACGGTGACGTT_TTTGTTGCCGGTATTGGTTACGGTGCTAATACCTAT_GCTTACGGTGCTGGTGCTTACCGTGACCCGACTTCTATGAC	1	0.000208424
AATATTTTTTACGGTGACGCT_TTTGTTGCCGCTATTAGTTACGGTGGTACTACCAAT_GCTCAGGACGGTTGTGGTGTTCTGTTTTTC	1	0.000208424
AATATTTTTTACGGTGCTCCG_CTTGTTGCCGCTATTAATTACGGTGGTACTACCTAT_GCTGACCATTACCGTGTTTACCGTCTTCCG	1	0.000208424
AATATTTTTTACGGTGCTCAT_TTTGTTGCCGGTATTGCTTCTGGTGGTACTACCTAT_GTTGTTGCTGAAGGTAACTACTACTTTACT	1	0.000208424
AATATTTTTTACGGTGCTACTTCT_TTTGTTGCCGGTATTGCTCTGGGTGGTATTACCAAT_GTTGCTACTGGTCCGAACCGTTACTTTGGG	1	0.000208424
AATATTTTTTACGGTGCTCGT_CTTGTTGCCAGTATTAATGACGGTGCTATTACCTAT_GCTTCTTCTCTTCTGAACCGGCTACTTACTGGGCTCATTAC	1	0.000208424
AATATTTTTTACGGTGCTCGT_CTTGTTGCCAGTATTAGTGTTGGTGCTAATACCAAT_GTTTACTTCTCTAACTACACTTACCTTCCG	1	0.000208424
AATATTTTTTACGGTGCTCGT_CTTGTTGCCGCTATTAATCTGGGTGGTACTACCAAT_GCTGAAACTTTCTTCACTGGTGTTTTTCCG	1	0.000208424
AATATTTTTTACGGTGCTCGT_CTTGTTGCCGCTATTGGTTACGGTACTATTACCTAT_GTTGCTTACGACCCGGGTACTTCTTCTGGTTACTCTCATTAC	1	0.000208424
AATATTTTTTACGGTGCTGAC_CTTGTTGCCAGTATTGATGACGGTGCTACTACCAAT_GTTGCTTACCTGATCGGTTACGTTTACCATCTGTATATC	1	0.000208424
AATATTTTTTACGGTGCTGAC_CTTGTTGCCAGTATTACTGGTGGTGGTACTACCAAT_GCTACTGGTACTACTAACGCTCTGTTTTAC	1	0.000208424
AATATTTTTTACGGTGCTGAC_CTTGTTGCCACTATTGGTCTGGGTGCTAGTACCAAT_GTTTCTTTCGAATACTACCAGTACTGGGCTCCGTACTTTTTC	1	0.000208424
AATATTTTTTACGGTGCTGAC_CTTGTTGCCACTATTGGTAAAGATAGTAATACCAAT_GCTCGTCTGCCGTCTACTACTTACCGTACTGACTATGCT	1	0.000208424
AATATTTTTTACGGTGCTGAC_CTTGTTGCCACTATTGATCCGGGTGGTACTACCTAT_GTTTACATCGACACTCCGACTCCTTATGAC	1	0.000208424
AATATTTTTTACGGTGCTGAA_TTTGTTGCCGGTATTACTCCGGGTGTAGTACCAAT_GTTTACGACGCTTCTACTCTCCGCTTAAC	1	0.000208424
AATATTTTTTACGGTGCTGAA_TTTGTTGCCGCTATTACTTCTGGTAGTAATACCAAT_GTTACTGACCTGGACTTCCATCGGTCTTGGT	1	0.000208424
AATATTTTTTACGGTGCTGAA_CTTGTTGCCGGTATTACTTCTGGTGGTGGTAGTACCTAT_GTTTACGGTCCGCATCTGCCGCATGAATCTGACTACCATGAC	1	0.000208424
AATATTTTTTACGGTGCTGAA_CTTGTTGCCGCTATTGGTGGTGGTGGTACTACCAAT_GTTTCTTCTACTTACGGTCCGTCTCAGTACACTTACTATGGT	1	0.000208424
AATATTTTTTACGGTGCTGAA_CTTGTTGCCAGTATTGGTGACGGTGGTACTACCTAT_GCTGGTCGTGCTGTTATCTCTGGTCTTCGT	1	0.000208424
AATATTTTTTACGGTGCTGAA_CTTGTTGCCAGTATTACTGTTGGTACTAGTACCTAT_GTTGGTAACTACGGTGGTGGTGCTTATATC	1	0.000208424
AATATTTTTTACGGTGCTGAA_CTTGTTGCCAGTATTACTGTTGGTACTAGTACCTAT_GGTGGTAACTACGGTGGTGGTGCTTATATC	1	0.000208424
AATATTTTTTACGGTGCTACTTCT_TTTGTTGCCGGTATTGCTCTGGGTGGTTTTACCAAT_GTTGCTACTGGTCCGAACCGTTACTTTGGT	1	0.000208424
AATATTTTTTACGGTGCTCCG_CTTGTTGCCAGTATTAGTGACGGTGCTACTACCAAT_GCTAACGGTGGTCGTTACCATGACGGTTCTATCCAGTATCGT	1	0.000208424
AATATTTTTTACGGTGCTACT_CTTGTTGCCACTATTACTGACGGTACTAGTACCAAT_GTTTACGGTTACGACCAGGTTAACCTTCCG	1	0.000208424
AATATTTTTTACGGTGCTACT_CTTGTTGCCACTATTGATTACGGTACTAGTCCCAAT_GCTTCTCATGCTGCTCAGGTTGTTTCTCTGCAGCGTTTTCGT	1	0.000208424
AATATTTTTTACGGTGCTCAT_TTTGTTGCCGCTATTAATTTCGGTACTAATACCAAT_GCTATCAACACTAACTCGACGTTCATTAC	1	0.000208424
AATATTTTTTACGGTGCTCAT_CTTGTTGCCGCTATTGATTCTGGTGCTAATACCTAT_TTGGTATCGTTGCTTACCCGTGGGGTGTTGACTCTCATTAC	1	0.000208424
AATATTTTTTACGGTGCTCAG_TTTGTTGCCGGTATTGCTAACGGTGGTACTACCAAT_GCTCTGGACGCTTACGCTTACAACCTTGAA	1	0.000208424
AATATTTTTTACGGTGCTCAG_TTTGTTGCCGGTATTACTTCTGGTACTAATACCAAT_GCTTACCCGCAGCCGGCTGTTGCTCATATC	1	0.000208424
AATATTTTTTACGGTGCTCAG_CTTGTTGCCGGTATTGCTTCTGGTGGTACTACCAAT_GCTCTGGTTCTGTCTGGTTACTACGACGGTTACGACTTTCAG	1	0.000208424
AATATTTTTTACGGTGCTCAG_CTTGTTGCCGCTATTAATGCTGGTGCGAATACCTAT_GTTCTGTACTCTGTTCCGCTGTACGCTGGTTACTCTCATGAC	1	0.000208424
AATATTTTTTACGGTGCTCACC_TTTGTTGCCGCTATTGATGGTGGTGGTAGTACCAAT_GTTGTTACTGACAACGACGGTGACTACGTTTTCCGTTTTCGT	1	0.000208424
AATATTTTTTACGGTGCTATC_TTTGTTGCCGGTATTAATGCTGGTAGTTTACCTAT_GTTTACTCTACTGCTTTCGCTATCTACACTGCTCGTCATTAC	1	0.000208424
AATATTTTTTACGGTGCTAAC_TTTGTTGCCGGTATTAGTTGGGGTAGTAATACCTAT_GTTTCCTGGTGGTGTTACTCTGGAATTCGAAGGTATCTTTGGT	1	0.000208424
AATATTTTTTACGGTGCTATC_CTTGTTGCCGGTATTAGTCCGGGTGGTACTACCAAT_GTTGGGCTGCGTTACTACCCGTACGTTATCGGTGGTTATACT	1	0.000208424
AATATTTTTTACGGTGCTAC_CTTGTTGCCAGTATTAGTTCTGGTGGTACTACCAAT_GCTGACGACGAAGACGCTGACGAACATGGT	1	0.000208424
AATATTTTTTACGGTGCTAC_CTTGTTGCCACTATTAATACTGGTAGTACTACCAAT_GCTCGTGACCTGCCGTACTACGACGACGACGACCGTTATTCT	1	0.000208424
AATATTTTTTACGGTGCTACT_TTTGTTGCCGGTATTGATACTGGTGCTATTACCAAT_GCTGTTGACCCAGGACGTTACTGACGACGACGCTACTTATGGT	1	0.000208424
AATATTTTTTACGGTGCTACT_TTTGTTGCCACTATTACTTTCGGTAGTAATACCTAT_GTTGACCTGCGTCTGGTTACGCTAAACAGCTTGAC	1	0.000208424
AATATTTTTTACGGTGCTACT_CTTGTTGCCGCTATTGCTCAGGGTGGTAGTACCAAT_GCTCGTTGGGTTCCGTACGGTACTCTTTCT	1	0.000208424
AATATTTTTTACGGTGCTACT_CTTGTTGCCAGTATTAGTTACGGTGCTACTACCAAT_GCTTACATCTTCTCTTACTACCTGTTTACT	1	0.000208424
AATATTTTTTACGGTGCTACT_CTTGTTGCCACTATTGCTGACGGTGGTAGTACCAAT_GTTGGTATCAACGTTGTTCTGGACGGTGTTGAATACTTTCGT	1	0.000208424
AATATTTTTTACGGTGCTACT_CTTGTTGCCACTATTGATACTGGTACTACTACCAAT_GCTTCTTACTCTTGGACTGGTCAGGACGTTGCTGCTCTTTTC	1	0.000208424
AATATTTTTTACGGTGACTAC_TTTGTTGCCACTATTAGTTACGGTGCTATTACCAAT_GTTTACAAAGGTCAGGCTACTCAGTTTGTT	1	0.000208424
AATATTTTTTACGGTGACGCT_TTTGTTGCCGCTATTAGTTCTGGTGGTATTACCAAT_GTTCCGGAATACTACCGTCAGACTTACGACCGTTCTTTTTGG	1	0.000208424
AATATTTTTTACGGTGACGCT_TTTGTTGCCGGTATTAATTTCGGTAGTAGTACCAAT_GCTTACGTTTCTGTTGGTGCTTGGGAAGAATCTGAACATCCG	1	0.000208424
AATATTTTTTACGGTGACTAC_TTTGTTGCCAGTATTACTTCTGGTGGTAGTACCTAT_GTTGGTACTTCCTGAACGACCCGTTTGAC	1	0.000208424
AATATTTTTTACGGTGACTAC_TTTGTTGCCAGTATTGATCTGGGTGCTATTACCAAT_GCTGAACTGGACGACGGTGAATACCATCAG	1	0.000208424
AATATTTTTTACGGTAAACCG_TTTGTTGCCAGTATTAGTTACGGTAGTACTACCAAT_GTTACGGTTACTCTACTCCTTGG	1	0.000208424
AATATTTTTTACGGTGACTCT_CTTGTTGCCACTATTAGTGACGGTGGTAGTACCTAT_GCTTACGACACTCCGGGTGACGCTCATGACACTGCTCATCCG	1	0.000208424
AATATTTTTTACGGTGACTCT_CTTGTTGCCGGTATTGATCGTGGTGCTAGTACCAAT_GTTGCTACTGAGGTATCCAGCAGAAATCTGAAGACCATTAC	1	0.000208424
AATATTTTTTACGGTGACTCT_CTTGTTGCCGGTATTGATCGTGGTGCTACTACCAAT_GTCCGGACGGTGGTCGTGACGCTCATTGG	1	0.000208424
AATATTTTTTACGGTGACTCT_CTTGTTGCCGGTATTAGTATCGGTGCTATTACCAAT_GCTGACGCTCAGATCCGTGCTTTCCTTGCT	1	0.000208424
AATATTTTTTACGGTGACTCT_CTTGTTGCCGCTATTGGTTACGGTAGTATTACCAAT_GCTGACGGTTACATCTCTTCCAGCTTTAC	1	0.000208424
AATATTTTTTACGGTGACTCT_CTTGTTGCCGCTATTAATCAGGGTAGTATTACCAAT_GCTGTTGGTCTGGGTTCTACTGACCGTTACGACTACACTCATTAC	1	0.000208424
AATATTTTTTACGGTGACTCT_CTTGTTGCCGCTATCGGTTACGGTAGTATTACCAAT_GCTGACGGTTACATCTCTTCCAGCTTTAC	1	0.000208424
AATATTTTTTACGGTGACTCT_CTTGTTGCCAGTATTGGTTCTGGTGGTAGTACCTAT_GTTAAAACTGGTTACTACACTGACGGTAACCCGGACCTTGCT	1	0.000208424
AATATTTTTTACGGTGACTCT_CTTGTTGCCAGTATTAATCCGGGTGGTAGTACCTAT_GTTGCTGACCGTGTTGTTGCTTCTACGGTACTGTTTATTAC	1	0.000208424
AATATTTTTTACGGTGACTCT_CTTGTTGCCACTATTGCTTACGGTACTAATACCTAT_GTTGTTGCTAACAACCGTCCGATCCTTTCT	1	0.000208424
AATATTTTTTACGGTGACTCT_CTTGTTGCCACTATTGCTGCTGGTGCTATTACCTAT_GCTAACCAGCAGTACGACCTGGACCTTGCT	1	0.000208424
AATATTTTTTACGGTGACTCT_CTTGTTGCCACTATTGATTACGGTGGTATTACCTAT_GCTTACGCCTACACTCCGGACATCCTTGAC	1	0.000208424
AATATTTTTTACGGTGACTCT_CTTGTTGCCACTATTGATTACGGTGGTATTACCTAT_GCTTACGACTACACTCCGGACATCCTTGAC	1	0.000208424
AATATTTTTTACGGTGACTCT_CTTGTTGCCACTATTGATTACGGTAGTAGTACCAAT_GTTGTTGTTTGGTTCCGTGACGACTATGAA	1	0.000208424
AATATTTTTTACGGTGACTAC_CTTGTTGCCAGTATTGGTGTTGGTGGTATTACCTAT_GTTGGTCCGCCGGACCAGAACTTCCATGTT	1	0.000208424
AATATTTTTTACGGTGACTCT_CTTGTTGCCACTATTAATTACGGTGGTAGTACCAAT_GTTCTGGCTCGTGTTCATACTCGTTACACTCCGTCTCATACT	1	0.000208424
AATATTTTTTACGGTGACTAC_CTTGTTGCCAGTATTGGTTCTGGTGGTATTACCAAT_GCTACACATTTCCCGGTTGTTCCGCGTCATCCGACTTATTAC	1	0.000208424
AATATTTTTTACGGTGACTAC_CTTGTTGCCGCTATTAGTCGTGGTGCTAGTACCTAT_GCTCAGTACTACTACGTTATCTCTCTTGAC	1	0.000208424
AATATTTTTTACGGTGACTAC_TTTGTTGCCACTATTAATGCTGGTAGTATTTACCTAT_GCTACTTTCGAAACTACTTACACTAACGACGCTGAATTTTTC	1	0.000208424
AATATTTTTTACGGTGACTAC_TTTGTTGCCACAATTGGTGGTGGTACTAGTACCAAT_GTTTTCTACTCTCCTGACTACATCATGACTGGACTCATACT	1	0.000208424
AATATTTTTTACGGTGACTAC_TTTGTTCCCACTATTAATGGTGGTACTAATACCTAT_GTTGCTTACTACTACACTTACTACTATGCT	1	0.000208424
AATATTTTTTACGGTGACTAC_GTTGTTGCCGGTATTGGTGCTGGTACTACTACCAAT_GCTTACGTTGACCAGCCGTTCTCTCATTAC	1	0.000208424
AATATTTTTTACGGTGACTAC_CTTGTTGCCGGTATTGCTATCGGTGGTACTACCAAT_GTTAACGGTTGGTACGTTCCGTACCTTGAA	1	0.000208424
AATATTTTTTACGGTGACTAC_CTTGTTGCCGGTATTGATGTTGGTAGTAGTACCAAT_GCTTCTGACACTACTCTGGAAATCCATGGT	1	0.000208424
AATATTTTTTACGGTGACTAC_CTTGTTGCCGGTATTAGTGGTGGTACTACTACCAAT_GCTCCGGTTATCCCGAACGTTGGTATCGTTGGTTACTATGGT	1	0.000208424
AATATTTTTTACGGTGACTAC_TTTGTTGCCAGTATTAGTCTGGGTGCTAATACCTAT_GCTCCGTGGGGTAACGCTTCTCAGTTTTAC	1	0.000208424
AATATTTTTTACGGTGACTAC_CTTGTTGCCGGCTAGTACCAAT_GTTTACGGTTACGACTCTGGTCTTGAA	1	0.000208424
AATATTTTTTACGGTGACTAC_CTTGTTGCCGCTTTGATGAAGGTACTACTACCAAT_GCTTACACTGAACCGGACCATATCCATCCG	1	0.000208424
AATATTTTTTACGGTGACTAC_CTTGTTGCCGCTTTGATGAAGGTACTACTACCAAT_ACTTACACTGAACCGGACCATATCCATCCG	1	0.000208424
AATATTTTTTACGGTGACTAC_CTTGTTGCCGCTATTGGTGCTGGTGCTAGTACCAAT_GCTAACCGTAAAGGTTCTATCGGTTTTGTT	1	0.000208424
AATATTTTTTACGGTGACTAC_CTTGTTGCCGCTATTGGTCTGGGTGCTAATACCAAT_GTTGACGACCAGCAGTACTCTATCTATTCT	1	0.000208424
AATATTTTTTACGGTGACTAC_CTTGTTGCCGCTATTGGTACTGGTGCTAATACCTAT_GCTGGTTCTGCTCCGGGTGACGACCTTGTT	1	0.000208424
AATATTTTTTACGGTGACTAC_CTTGTTGCCGCTATTGCTGGTGGTAGTATTACCAAT_GTTCCGTGGGACCGTAACTCTTACTATGGT	1	0.000208424
AATATTTTTTACGGTGACTAC_CTTGTTGCCGCTATTGCTGGTGGTAGTATTACCAAT_GCTCTGTCGGTTACCTGCAGTCTTCTAACGGTGCTCTTGAC	1	0.000208424
AATATTTTTTACGGTGACTAC_CTTGTTGCCGCTATTAGTCTGGGTGCTAGTACCTAT_GCTTACGACCAGGTTTACCAGACTTACCGTCCGCCGCATCGT	1	0.000208424
AATATTTTTTACGGTGACTAC_CTTGTTGCCAGTATTGGTTCTGGTGGTATTACCAAT_GCTACTCATTTCCCGGTTGTTCCGCGTCATCCGACTTATTAC	1	0.000208424
AATATTTTTTACGGTGACGCT_TTTGTTGCCGCTATTGGTAAAGGTAGTAGTACCAAT_GTTTACCTGCATGTTGCCGGTGGTCTTGGT	1	0.000208424
AATATTTTTTACGGTGACTAC_TTTGTTGCCAGTATTGATTTCGGTAGTACTACCTAT_GTTCAGGGTCGTGGTTACAAAGAACGTTACGGTACTCATGAC	1	0.000208424
AATATTTTTTACGGTGACTAC_TTTGTTGCCGGTATTAGTGCTGGTAGTACTACCTAT_GTTCCGTACTACGCTTCTGACTACCATCAG	1	0.000208424
AATATTTTTTACGGTGACGGT_TTTGTTGCCACTATTAGTCAAGGTGGTAATACCAAT_GCTTTCTACACTTACTACAACTCTCTTGCT	1	0.000208424
AATATTTTTTACGGTGACGGT_TTTGTTGCCACTATTACTTACGGTGGTACTACCAAT_GGACGACGCTATCGCTTATACT	1	0.000208424
AATATTTTTTACGGTGACGGT_CTTGTTGCCGGTATTACTCATGGTGCTATTACCTAT_GCTTACGTTGTTTACTCTGACATCGTTATCAAACTGTATTAC	1	0.000208424
AATATTTTTTACGGTGACGGT_CTTGTTGCCGCTATTGGTTCGGTAGTAGTACCTAT_GTTTACACTTACGCTATCGACGTTCATCCG	1	0.000208424
AATATTTTTTACGGTGACGGT_CTTGTTGCCGCTATTAGTGACGGTAGTATTACCAAT_GTTGTTCTTCCG	1	0.000208424
AATATTTTTTACGGTGACGGT_CTTGTTGCCGCTATTACTGTTGGTACTAGTACCTAT_GCTCCGTTCACTGAAAACAACGGTGGTTATACT	1	0.000208424
AATATTTTTTACGGTGACGGT_CTTGTTGCCGCTATTACTACTGGTAGTACTACCTAT_GCTACTCTGTCTGTTTCTGGTTCGTTTTCGACCTGTTTGGT	1	0.000208424
AATATTTTTTACGGTGACGGT_CTTGTTGCCACTATTGCTTCTGGTGGTACTACCTAT_GTTTGGCTGAAAGTTTACGCTCTGGGTTCTGCTGGTTTTGGT	1	0.000208424
AATATTTTTTACGGTGACTAC_CTTGTTGCCAGTATTACTTCTGGTGCTACTACCTAT_GTTAACTACGGTGTTGTTATCTGGGACTCGGTTCTTGGTATTCT	1	0.000208424
AATATTTTTTACGGTGACGGT_CTTGTTGCCACTATTGCTGGTGGTGCTATTACCAAT_GTTTACTGGTACCGTGACCGTTACTTCGACTCTCTGCTTGAC	1	0.000208424
AATATTTTTTACGGTGACGGT_CTTGTTGCCACTATTGATTACGGTACTAATACCAAT_GTTTTCTCTCTGGGTACTTACCATTTTTAC	1	0.000208424
AATATTTTTTACGGTGACGGT_CTTGTTGCCACTATTAGCTACGGTGGTAGTACCTAT_GTTTCTCCGACTTTCCTGTACCCGCATAAC	1	0.000208424
AATATTTTTTACGGTGACGCT_TTTGTTTGCTAATACCAAT_GCTTTCCGTTTCCACTTCGTTCCGACTTACGCTTACTTTGCT	1	0.000208424
AATATTTTTTACGGTGACGCT_TTTGTTGCCGGTATTGCTGGTGGTACTACTACCAAT_GTTGACAAAGTTCAGGGTGACTACCTTTCT	1	0.000208424
AATATTTTTTACGGTGACGCT_TTTGTTGCCGGTATTGCTGACGGTGCTATTACCAAT_GCTCCGTGGGACCAGGTTCTGGCTTATACT	1	0.000208424
AATATTTTTTACGGTGACGCT_TTTGTTGCCGGTATTGATTACGGTGGTAATACCTAT_GGGTTGGCATGAC	1	0.000208424
AATATTTTTTACGGTGACGCT_TTTGTTGCCGGTATTACTCAGGGTAGTATTACCAAT_GCTCGTGACCTGGACGACTGGTACTATCGT	1	0.000208424
AATATTTTTTACGGTGACGGT_TTTGTTGCCAGTATAGTGTTGGTGCTATTACCAAT_GCTGGTGCTACGACGACTCTACTTCTAACGACGGTTATTTC	1	0.000208424
AATATTTTTTACGGTGACTAC_TTTGTTGCCGGTATTGCTACTGGTAGTATTACCAAT_GTTGTTACTTACTACATCTACCGTGACGACTGGTACTTTACT	1	0.000208424
AATATTTTTTACGGTGACGGT_TTTGTTGCCAGTATAGTGTTGGTGCTATTACCAAT_GCTGGTTCTACGACGACTCTACTTCTAACGACGGTTATTTC	1	0.000208424
AATATTTTTTACGGTGACGGT_TTTGTTGCCGGTATTACTACTGGTGCTACTACCAAT_GTTGGTTACACTCGTGTTGGTGAATATTAC	1	0.000208424
AATATTTTTTACGGTGACTAC_TTTGTTGCCGGTATTAATCTGGGTGCTACTACCAAT_GTTATCGAAGAATCTCGTCTGCTGCTTCTG	1	0.000208424
AATATTTTTTACGGTGACTAC_TTTGTTGCCGGTATGCTTACGGTAGATTACCAAT_GTTCCGCTGAAAAACTTCGGTCCGCAGTGGGCTGTTGGGCTTCGT	1	0.000208424
AATATTTTTTACGGTGACTAC_TTTGTTGCCGCTATTGGTCCGGGTAGTATTACCAAT_GTTTTCGACACTCGTTCTCAGCTGTACCTGGTTCAGCTTTAC	1	0.000208424
AATATTTTTTACGGTGACTAC_TTTGTTGCCGCTATTGCTCATGGTAGTATTACCAAT_GTTGGTGACACTTCTTACTGGCATTAC	1	0.000208424
AATATTTTTTACGGTGACTAC_TTTGTTGCCGCTATTGATTCTGGTAGTAATACCAAT_GCTGGTACTCCGCATCGTTCTTACTTTGAC	1	0.000208424
AATATTTTTTACGGTGACTAC_TTTGTTGCCGCTATTAGTTACGGTAGTAGTACCAAT_GCTCGTCCGACTGTTGGTATCACTTCTACTAACACTTATGTT	1	0.000208424
AATATTTTTTACGGTGACTAC_TTTGTTGCCGCTATTAGTGTTGGTGGTAGTACCTAT_GCTCGTCCGTACGTTGACGACGAACTGTACGACTACTATGCT	1	0.000208424
AATATTTTTTACGGTGACTAC_TTTGTTGCCGCTATTAGTCGTGGTACTAGTACCAAT_GTTGAACAGCGTCTGTACTACTACGGTTCTCTTTAC	1	0.000208424
AATATTTTTTACGGTGACTAC_TTTGTTGCCGCTATTACTTACGGTACTACTACCTAT_GCTTACGGTGTTGAATACCGTGGTTTTCCG	1	0.000208424
AATATTTTTTACGGTGACTAC_TTTGTTGCCAGTATTGGTCTGGGTACTACTACCTAT_GTTACTCGTGCTACTTGGGTTCGTTTTACT	1	0.000208424
AATATTTTTTACGGTGACTAC_TTTGTTGCCAGTATTGGTCGTGGTGCTAGTACCAAT_GCTCCGGACTACACTACTTACGACCTTGCC	1	0.000208424
AATATTTTTTACGGTGACTAC_CTTGTTGCCAGTATTGCTTACGGTGCTAATACCTAT_GCTTACCGTGACCGTGTTCGTATCTACACTGACCCGTATTCT	1	0.000208424
AATATTTTTTACGGTGACTAC_CTTGTTGCCAGTATTAGTGACGGTGGTAATACCAAT_GTTCGTTCTATCCAGGGTGGTAACCTTGAC	1	0.000208424
AATATTTTTTACGGTGACTAC_CTTGTTGCCAGTATTAGTGACGGTGCTAATACCAAT_GTTATCATCTCGGTTCGTTAACCATGAC	1	0.000208424
AATATTTTTTACGGTGACGGT_CTTGTTGCCAGTATTGGTGGTGGTGCTACTACCAAT_GCTGGTTACTCTCCGGACCTGATCCCCGACTACTCGTCTTAAA	1	0.000208424
AATATTTTTTACGGTGACGGT_TTTGTTGCCGGTATTGATCTGGGTAGTAGTACCAAT_GCTTCTTCTTACGACTACGTTCCTCATTAC	1	0.000208424
AATATTTTTTACGGTGACGGT_TTTGTTGCCGGTATTAGTCTGGGTACTAATACCTAT_GCTGGTAACCGTTCTACTGCTATCTCTATCGACGAACTTTCT	1	0.000208424
AATATTTTTTACGGTGACGGT_TTTGTTGCCAGTATTAATGTTGGTGCTAGTACCAAT_GTTCCGTACGGTCTGGTTTACTCTTATCTG	1	0.000208424
AATATTTTTTACGACTCTTTC_TTTGTTGCCACTATTGCTCTGGGTGGTAGTACCTAT_GCTTCTAACGGTCGTTTCGACTACCTGAACCGTTACTTTTCT	1	0.000208424
AATATTTTTTACGGTCATGAA_TTTGTTGCCGGTATTAGTTCTGGTACTAATACCAAT_GTTCTGTTCCTGGTTCCGGACTTCTGGAACTCTGTTCATTCT	1	0.000208424
AATATTTTTTACGGTCATCGT_TTTGTTGCCGGTATTGGTCTGGGTACTAATACCAAT_GTTTACGACGACCGTGACACTTTCCATCCG	1	0.000208424
AATATTTTTTACGACACTGGT_TTTGTTGCCGGTATTAGTCGTGGTGGTATTACCTAT_GCTTACCCGACTCGTCGTGACTACCATTAC	1	0.000208424
AATATTTTTTACGACACTGGT_TTTGTTGCCGCTATTGGTTACGGTAGTATTACCTAT_GCTCCGGGTACTGGTGTTTCTGCTGACTACTACTCTTATTGG	1	0.000208424
AATATTTTTTACGACACTGGT_TTTGTTGCCGCTATTGCTAACGGTAGTATTACCTAT_GTTATCTACCAGGTTACTGAATACTGGGACGCTTACTATGGT	1	0.000208424
AATATTTTTTACGACACTGGT_TTTGTTGCCGCTATTAGTGTTGGTAGTAATACCTAT_GCTCCGCTGACTGTTGGTGGTGGTCATCTG	1	0.000208424
AATATTTTTTACGACACTGGT_TTTGTTGCCGCTATTAGTGACGGTGCTAGTACCTAT_GTTGCTCAGACTGGTTACGACCAGCTGCAGTCTCAGCTTTAC	1	0.000208424
AATATTTTTTACGACACTGGT_TTTGTTGCCGCTATTAGTGACGGTACTAATACCAAT_GCTTCTCTGTACTACCAGGCTGACTTTGCT	1	0.000208424
AATATTTTTTACGACACTGGT_TTTGTTGCCAGTATTGGTCAGGGTACTAGTACCTAT_GCTTACCAGCAGTACGCTGTTCTTACT	1	0.000208424
AATATTTTTTACGACACTGGT_TTTGTTGCCGGTATTAGTCTGGGTACTACTACCTAT_TTTACCATCTG	1	0.000208424
AATATTTTTTACGACACTGGT_TTTGTTGCCAGTATTGGTCAGGGTACTAGGACCTAT_GCTTACCAGCAGAACGCTGTTCTTACT	1	0.000208424
AATATTTTTTACGACACTGGT_CTTGTTGCCACTATTGGTACTGGTGCTAGTACCAAT_GTTCAGCATTCTACTGGTTACGTCCATACT	1	0.000208424
AATATTTTTTACGACACTGGT_CTTGTTGCCACTATTAGTCAGGGTGCTACTACCTAT_GTTGACTACGTTCCGCAGGAAGGTTATACT	1	0.000208424
AATATTTTTTACGACACTGGTGGT_TTTGTTGCCGGTATTAGTTACGGTGCTACCAAT_GCTGTTCTGCGTGACTACGCTAAACATCCG	1	0.000208424
AATATTTTTTACGACACTGGC_CTTGTTGCCGGTATTGATAACGGTGCTAGTACCTAT_GTTTCTGCTCAGGACGACGACCCGGTTCTGTCTTGGTTTCGT	1	0.000208424
AATATTTTTTACGACACTGCT_TTTGTTGCCGGTATTGGTCGTGGTACTATTACCAAT_GCTCCGTACTCTCAGTACACTACTTTCTACGACTTCTACACTGCTGAACATGTT	1	0.000208424
AATATTTTTTACGACACTGCT_TTTGTTGCCGCTATTGATGCTGGTGGTATTACCAAT_GCTGGTCTGGGTGACTACTCTTACCTTCCG	1	0.000208424
AATATTTTTTACGACACTTCT_TTTGTTGCCACTATTAGTAACGGTGGTAATACCAAT_GTTGCTAAATCTGGTGAAGGTGACAACTCTGACTACTTTTCT	1	0.000208424
AATATTTTTTACGACACTGGT_TTTGTTGCCACTATTGGTGGTGGTGCTACTACCAAT_GTTGTTTACCTGTGGGTTGGTCAGCATACT	1	0.000208424
AATATTTTTTACGACACTGGT_TTTGTTGCCGGTATTAGTTACGGTGGTAGTACCAAT_GCTGAAGACGACCGTGTTCATCCGCATGTT	1	0.000208424
AATATTTTTTACGACACTGGT_TTTGTTGCCGGTATTGGTACTGGTAGTACTCCCTAT_GCTCGTGACCCGGCGGTCCGTACGCTTTCTCTCGTCATCGT	1	0.000208424
AATATTTTTTACGACACTGTT_CTTGATGCCGGTATTGCTTGGGGTAGTACTACCAAT_GCTCCGAACCGTCATTCTAAAGCTTTTCGT	1	0.000208424
AATATTTTTTACGACACTGAC_CTTGTTGCCGCTATTAATCGTGGTACTAGTACCTAT_GTTTACGCTTCTGGTGACTACGACCTTGAC	1	0.000208424
AATATTTTTTACGACACTGAC_CTTGTTGCCAGTATTGGTGTTGGTACTACTACCAAT_GCTGGTTCTACTGACTCTCCGGGTCATACT	1	0.000208424
AATATTTTTTACGACACTGAC_CTTGTTGCCAGTATTGCTGTTGGTAGTAGTACCAAT_GCTCTGTGGGAC	1	0.000208424
AATATTTTTTACGACACTGAC_CTTGTTGCCAGTATTGATTCGGTAGTAGTACCAAT_GTTTACGGTGACGACTACAACGACATCATCTACCCGCATGTT	1	0.000208424
AATATTTTTTACGACACTGAC_CTTGTTGCCAGTATTGATACTGGTGGTAGTACCTAT_GCTGCTTACGACGGTCTGCGTCTGTATTAC	1	0.000208424
AATATTTTTTACGACACTGCT_TTTGTTGCCACTATTAGTTACGGTGCTAATACCAAT_GTTATCGAACATCATTCTCTGGTTATCCTGGGTCGTCATCAG	1	0.000208424
AATATTTTTTACGACACTGCT_TTTGTTGCCAGTATTACTCGTGGTGGTAATACCAAT_GCTTACGTTGCTTGGGGTACTCTTTCT	1	0.000208424
AATATTTTTTACGACACTGCT_TTTGTTGCCAGTATTGCTAAAGGTGCTACTACCAAT_GCTGGTGGTGGTGACGCTGAATTCCCGTCTCTGGGTTATCCG	1	0.000208424
AATATTTTTTACGACACTGCT_TTTGTTGCCGCTATTGATGCTGGTGGTATTACCAAT_GCTCGTCTGGGTGACTACTCTTACCTTCCG	1	0.000208424
AATATTTTTTACGACACTGTT_TTTGTTGCCAGTATTAATCGTGGTGGTAATACCTAT_GCAGGTGACCCGTCTTGACTACCGTCATGGT	1	0.000208424
AATATTTTTTACGACACTGTT_TTTGTTGCCAGTATTAATCCGGGTACTAGTACCTAT_GTTCCGGAAGTTGAACGTTGGGCTCTTACT	1	0.000208424
AATATTTTTTACGACACTGTT_TTGGTGGTAGTACCAAT_GCTCTGTACATCCGTTCTTACGTTTTTACT	1	0.000208424
AATATTTTTTACGACACTGTT_CTTGTTGCCGGTATTGCTTGGGGTAGTACTACCAAT_GCTCCGACCCGTCATTCTAAAGCTTTTCGT	1	0.000208424
AATATTTTTTACGACACTGTT_CTTGTTGCCGGTATTGCTTGGGGTAGTACTACCAAT_GCTCCGAACCGTCATTCTAAAGCTTTTCGT	1	0.000208424
AATATTTTTTACGACACTGTT_CTTGTTGCCGCTATTAGTTTCGGTGGTAGTACCTAT_GCTGGTGACGACTCTATCTACGCTGGTCATTACTGGCATCTG	1	0.000208424
AATATTTTTTACGACACTGTT_CTTGTTGCCACTATTGGTGACGGTAGTACTACCTAT_GCTTACGGTTCTGTTGTTAACGGTTATCAG	1	0.000208424
AATATTTTTTACGACACTGTT_CTTGTTGCCACTATTGGTCGTGGTGCTAGTACCAAT_GTTGACGGTTACCGTGACGGTTTCTGAACTGGGTCATTTTGTT	1	0.000208424
AATATTTTTTACGACACTTCT_TTTGTTGCCAGTATTACTTACGGTACTACTACCAAT_GTTCGTGTTGCTGGTCGTTCTTCTTTTGTT	1	0.000208424
AATATTTTTTACGACACTGAC_CTTGTTGCCACTATTGCTACTGGTAGTATTACCAAT_GCTTCTCTGGACAAAGCTCAGACTTCTGACTTTGG	1	0.000208424
AATATTTTTTACGACATCGCT_TTTGTTGCCCCTATTAATGACGGTGCTAATACCAAT_GTTCTGGGTTCTGTTGGTCGTCTGCTTAAA	1	0.000208424
AATATTTTTTACGACATCTAC_CTTGTTGCCAGTATTAGTGACGGTGCTAGTACCAAT_GCTGACTTCGACTCTGACGAATACTTTTCT	1	0.000208424
AATATTTTTTACGACATCGAC_CTTGTTGCCACTATTGCTTACGGTGCTAGTACCAAT_GTTGGTCCGTTCTACTACATCGCTCATACT	1	0.000208424
AATATTTTTTACGACATCGAC_CTTGTTGCCACTATTGATGACGGTACTACTACCAAT_GCTTATGACGGTCTGGCTTCTGAACTTCTG	1	0.000208424
AATATTTTTTACGACATCGAC_CTTGTTGCCACTATTGATGACGGTACTACTACCAAT_GCTTACGACGGTCTGGCTTCTGAACTTCTT	1	0.000208424
AATATTTTTTACGACATCGAC_CTTGTTGCCACTATTGATGACGGTACTACTACCAAT_GCTTACGACGGTCTGGCTTCTGAACTTCTG	1	0.000208424
AATATTTTTTACGACATCGAC_CTTGTTGCCACTATTACTTGGGGTACTAATACCAAT_GTTGACATCGTTTACGCTTCTGTTCATGAC	1	0.000208424
AATATTTTTTACGACATCGAC_CTTGTTGCCACTATTAATGAAGGTAGTATTACCAAT_GTTTACACTGTTCAGGTTTCTGCTGAAGACGCTCAGTATTAC	1	0.000208424
AATATTTTTTACGACATCTAC_CTTGTTGCCAGTATTAGTGTTGGTGCTACTACCTAT_GCTTACGAATGACCTGAACTCTCTGTACGTTGACCATGTT	1	0.000208424
AATATTTTTTACGACATCTAC_CTTGTTGCCAGTATTGATTGGGGTGCTAGTACCTAT_GTTTACGTTCCGCATGCTGACTCTTTCCCGTCTAAATTTGAC	1	0.000208424
AATATTTTTTACGACATCTAC_CTTGTTGCCAGTATTGGTTCAGGTGTAATACCAAT_GTTCAGTACTACGCTTCTCTGTACGCTCCGTCTGACTTTTCT	1	0.000208424
AATATTTTTTACGACATCTAC_CTTGTTGCCGCTATTAATGGTGGTACTAATACCAAT_GCTACTACTCTGGTTGCTACTGACCGTGGTACTTACGTTGACCTGTTT	1	0.000208424
AATATTTTTTACGACATCTCT_TTTGTTGCCGGTATTGATGGTGTAGTATTACCAAT_GCTTTCGTTCCGGGTTTCGGTACTCTTCCG	1	0.000208424
AATATTTTTTACGACATCTCT_TTTGTTGCCAGTATTGGTTACGGTAGTACTACCAAT_GTTTACCTGGTTACTTACCGTACTTACGTCTACGAACTTGTT	1	0.000208424
AATATTTTTTACGACATCTCT_TTTGTTGCCAGTATTACTTCTGGTGCTAGTACCTAT_GCTTACCCGTCTGCTGAAGCTTACTCTGCTTACCAGCATTCT	1	0.000208424
AATATTTTTTACGACATCTCT_TTTGTTGCCACTATTGATCGTGGTAGTAGTACCAAT_GTTCGTATCGTTGGTTACGCTCCGTATGAC	1	0.000208424
AATATTTTTTACGACATCTCT_CTTGTTGCCGGTATTGCTGACGGTAGTAGTACCAAT_GCTTCGTTTCTGACGGTACTCCGTTTAAC	1	0.000208424
AATATTTTTTACGACATCTCT_CTTGTTGCCGCTATTACTGGTGGTACTACTACCTAT_GTTTGGTCTTCTTACCGTGCTGACTATGAC	1	0.000208424
AATATTTTTTACGACATCTCT_CTTGTTGCCGCTATTAATCAGGGTGGTAATACCAAT_GCTTACGACTACGTTTTCGGTGGTTATGCT	1	0.000208424
AATATTTTTTACGACATCGAC_CTTGTTGCCAGTATTAATTACGGTGGTATTACCTAT_GCTACTCAGAAATACCCGTACGACCGTGTTGACTCTCATTCT	1	0.000208424
AATATTTTTTACGACACTGAC_CTTGTTGCCGCTATTAGTCTGGGTACTAGTACCAAT_GTTCGTTGGGTTGACTCCTGCGTTTTTGG	1	0.000208424
AATATTTTTTACGACATCGAC_CTTGTTGCCAGTATTAATTACGGTGGTATTACCTAT_GCTACTCAGAAATACCCGTACTACCGTGTTGACTCTCATTCT	1	0.000208424
AATATTTTTTACGACATCGAC_CTTGTTGCCGCTATTGATGTTGGTGCTACTACCTAT_GCTGTTTGGGCTTGGTACGCTCTGCATCCG	1	0.000208424
AATATTTTTTACGACATCTAC_CTTGTTGCCACTATTACTATCGGTGGTATTACCTAT_GCTACTGACGGTTCTTGGGCTAAACTGACTCGTCTGTATGCT	1	0.000208424
AATATTTTTTACGACATCGTT_TTTGTTGCCAGTATTGCTACGGTGGTACTACCAAT_GCTTCTCTGGAAGTTTACTCTTACTTCGACACTGACCATAC	1	0.000208424
AATATTTTTTACGACATCGTT_CTTGTTGCCGGTATTACTGACGGTGCTAATACCTAT_GTTGACAACACTCCGCCGGACGGTCTTGGT	1	0.000208424
AATATTTTTTACGACATCGTT_CTTGTTGCCGCTATTGATATCGGTGGTATTACCTAT_GCTTACTACACTGACGACCGTATCCTTTCC	1	0.000208424
AATATTTTTTACGACATCGTT_CTTGTTGCCACTATTGCTTGGGGTGGTACTACCAAT_GCTGGTTTCCGTTTCCTTTGGT	1	0.000208424
AATATTTTTTACGACATCGTT_CTTGTTGCCACTATTGCTTGGGGTGGGACTACCAAT_GCTGGTTTCCGTTTCCTTTGGT	1	0.000208424
AATATTTTTTACGACATCGGT_TTTGTTGCCGGTATTGCTTGGGGTGCTATTCCCTAT_GTTGACGAAGACCCGCAGTCTGTTATCTACTCTCCGTTTGCT	1	0.000208424
AATATTTTTTACGACATCGGT_TTTGTTGCCGGTATTGATTACGGTGGTAATACCAAT_GCTTACTACTACATCGGTATCGACTACTGGTACGTTCTTACT	1	0.000208424
AATATTTTTTACGACATCGGT_TTTGTTGCCGGTATTAATGACGGTAGTACTACCTAT_GTTGAACATGGTGTTGGTGAAACTCATGGT	1	0.000208424
AATATTTTTTACGACATCGGT_TTTGTTGCCACTATTGGTCATGGTAGTACTACCAAT_GCTAACACTCCGAAACTGCATTGGACTTGGCTGCGTTATTAC	1	0.000208424
AATATTTTTTACGACATCGGT_CTTGTTGCCGGTATTGGTCGTGGTAGTAATACCAAT_GTTGACGAAACTCCGTACGACTCTTCTTCTTACGAATATGTT	1	0.000208424
AATATTTTTTACGACATCGGT_CTTGTTGCCAGTATTAATCCGGGTAGTATTACCTAT_GCTCATGAATACCCGTACCTGGACCTTGAC	1	0.000208424
AATATTTTTTACGACATCGCT_TTTGTTGCCACTATTGCTACTGGTGCTAGTACCAAT_GTTCGTTGGCTGCCGAACGAACGTTTTTGG	1	0.000208424
AATATTTTTTACGACATCGAA_TTTGTTGCCGGTATTAATGCTGGTACTATTACCAAT_GCTCTGCTGTTCCGTGACTTCAAAGACGGTAACCTGCTTCCG	1	0.000208424
AATATTTTTTACGACATCGAC_TTTGTTGCCGCTATTGGTTCTGGTACTAATACCTAT_GCTGGTGCTTACTACGCTCCGTACCTTGGT	1	0.000208424
AATATTTTTTACGACATCGAC_TTTGTTGCCAGTATTGGTGACGGTAGTAGTACCTAT_GTTTGGACTGACTACCTGTCTGACCATTAC	1	0.000208424
AATATTTTTTACGACATCGAC_TTTGTTGCCACTATTAGTCAGGGTGCTAATACCTAT_GCTCCGTACGTTAACTACGAAGACTTTCAT	1	0.000208424
AATATTTTTTACGACATCGAC_CTTGTTGCCAGTATTAATTACGGTGGTATTACCTAT_GCTTCTCAGAAATACCCTTACGACCGTGTTGACTCTCATTCT	1	0.000208424
AATATTTTTTACGACACTGAC_CTTGTTGCCGCTATTGGTTACGGTGCTAATACCTAT_GCTCCGGAACGTGACATCTACTACGTTCGTCGTCATGGT	1	0.000208424
AATATTTTTTACGACACTGAC_CTTGTTGCCGGTATTACTCTGGGTAGTATTACCAAT_GCTGACCTGTACTACACTCGTCCGTATGTT	1	0.000208424
AATATTTTTTACGACACTGAC_TTTGTTGCCACTATTACTACTGGTGGTAATACCAAT_GATGACCCGTTCGGTTACTACTGGTTTTCT	1	0.000208424
AATATTTTTTACGACACTGTT_TTTGTTGCCGGTATTGGTCGTGGTACTACTACCAAT_GTTTACTCTGAACAGTCTGGTTACACTTACCGTGACTATACT	1	0.000208424
AATATTTTTTACGACACTGTT_TTTGTTGCCGGTATTGATTACGGTAGTAATACCTAT_GCTTTCTCTTCACTACTCCGACTTATGTT	1	0.000208424
AATATTTTTTACGACACTGTT_TTTGTTGCCGGTATTACTAACGGTACTAGTACCAAT_GTTCGTACTTACGTTGTTTACGTTTATCGT	1	0.000208424
AATATTTTTTACGACACTGTT_TTTGTTGCCGCTATTGATTACGGTACTAATACCTAT_GTTGTTAAACCGCTGCAGCGTACTCTGCTGACTGAACATGAC	1	0.000208424
AATATTTTTTACGACACTGTT_TTTGTTGCCGCTATTACTTACGGTACTATTACCAAT_GCTGGTCAGTCTTGTGAATACGGTACTTCGTTGACTATACT	1	0.000208424
AATATTTTTTACGACACTTAC_TTTGTTGCCACTATTAATGTTGGTACTAATACCAAT_GTTTACGGTGACCGTGACGAACATCTGCGTCAGTGGTATGTT	1	0.000208424
AATATTTTTTACGACACTTAC_TTTGTTGCCACTATTGGTCGTGGTAGTATTACCAAT_GCTTTCGGTATCGCTTTCGGTGGTCTGTATAAC	1	0.000208424
AATATTTTTTACGACACTTAC_TTTGTTGCCACTATTGGTGGTGGTGCTAATACCAAT_GTTCTGCCGTGGGGTCATGCTAACACTCTGCGTACTCATGGT	1	0.000208424
AATATTTTTTACGACACTTAC_TTTGTTGCCAGTATAAATCTGGGTAGTAGTACCTAT_TTTGGTACGACTTTTAC	1	0.000208424
AATATTTTTTACGACACTTCT_CTTGTTGCCGGTATTGGTTACGGTGGTACTACCTAT_GCTCTGTTCCGTTCGACATCTACGACGTTTACATCTATGTT	1	0.000208424
AATATTTTTTACGACACTTCT_CTTGTTGCCGGTATTGCTCCGGGTGGTAGTACCAAT_GTTTCACTTCTTACTACTACGACCGTCGTCTGGTTCATACT	1	0.000208424
AATATTTTTTACGACACTTCT_CTTGTTGCCAGTATTGGTCATGGTACTACTACCAAT_GTTACTTACCCGTACGGTGCTTACTATCTG	1	0.000208424
AATATTTTTTACGACACTTCT_CTTGTTGCCACTATTAGTGTTGGTGCTAGTACCAAT_GTTCCGCAGCCGCAGTACACTGTTCATGAC	1	0.000208424
AATATTTTTTACGACACTTCT_CTTGTTGCCACTATTAGTACTGGTGGTAATACCAAT_GCTCAGATCGGTTACGTTGAACAGAAATACGTTTACCTTACT	1	0.000208424
AATATTTTTTACGACACTTCT_CTTGTTGCCACTATTACTTCTGGTAGTACTACCAAT_GTTCCGCAGGGTTACGCTTTCTACCATCAG	1	0.000208424
AATATTTTTTACGACACTTATC_TTTGTTGCCACTATTAGTCGTGGTGGTAGTACCAAT_GCTCCGTACGCTTGGCCGGCTGACTATACT	1	0.000208424
AATATTTTTTACGACACTTAC_TTTTTTGCCGCTATTGGTGGTGGTGCTAATACCAAT_GTTCTGCCGTGGGGGCATGCTAACACTCTGCGTACTCATGGT	1	0.000208424
AATATTTTTTACGACACTTAC_CTTGTTGCCACTATTAATCATGGTAGTAATACCTAT_GTTCGTTTCTACCATGGTAAATCTTACTCTCTGTCTTATCGT	1	0.000208424
AATATTTTTTACGACACTTAC_TTTGTTGTCACTATTGCTGCTGGTGGTAGTACCTAT_GCTGGTGCTCGTGAATCTGTTCTGATCGGTATCTACCATTAC	1	0.000208424
AATATTTTTTACGACACTTAC_CTTGTTGCCACTATTAATTACGGTAGTAATACCAAT_GCTCCGCGTCGTTGTGTTCCGGACTTTGCT	1	0.000208424
AATATTTTTTACGACACTTAC_CTTGTTGCCACTATTGATACTGGTGGTAATACCAAT_GTTAACGAAAACTCTGACTCTGGTTATGAA	1	0.000208424
AATATTTTTTACGACACTTAC_CTTGTTGCCGCTATTGGTGCTGGTGCTACTACCTAT_GTTCGTGGTCATCCGCGTGGTGGTTCTTACGACTACCATTCT	1	0.000208424
AATATTTTTTACGACACTTAC_CTTGTTGCCGCTATTGCTTACGGTGGTATTACCAAT_GTTGACAACCTGGGTATCGACGGTACTTACTCTGGTCTTGGT	1	0.000208424
AATATTTTTTACGACACTTAC_CTTGTTGCCGCTATTGCTGGTGGTGCTATTACCAAT_GCTATCGACACTGACATCTCTCAGCATATC	1	0.000208424
AATATTTTTTACGACACTTAC_CTTGTTGCCGCTATTGATTACGGTGGTTTACCAAT_GTTTCTCAGTCTGACGACACTTACTATTAC	1	0.000208424
AATATTTTTTACGACACTTAC_CTTGTTGCCGCTATTAGTGCTGGTGCTAATACCTAT_GTTGAAACTCGTTGGAAAGCTCATGGTCTGGTTGACCATTTC	1	0.000208424
AATATTTTTTACGACACTTAC_CTTGTTGCCGCTATTACTACTGGTGCTAGTACCAAT_GCTCGTGACAACCGTCGTGGTCTGCGTTTCGTTGACTTTGAC	1	0.000208424
AATATTTTTTACGACACTTAC_CTTGTTGCCGCTATTAATTCTGGTACTACTACCTAT_GTTGGTCTGGACAACTCTATCGTTTACTACTACACTCTTGGT	1	0.000208424
AATATTTTTTACGACACTTAC_CTTGTTGCCGCTATTAATTCTGGTACTACTACCTAT_GTTGGGCTGGACAACTCTATCGTTTACTACTACACTCTTGGT	1	0.000208424
AATATTTTTTACGACACTTAC_CTTGTTGCCGCTATTAATCAGGGTGCTAATACCTAT_GTTGCTCTGGTTGCTGCTGGTTTCCTTGTT	1	0.000208424
AATATTTTTTACGACACTTAC_CTTGTTGCCAGTATTGGTGGTGGTGGTAGTACCTAT_GCTCAGGACTACCGTTTCGCTTACGTTAACCAGGAATTTTAC	1	0.000208424
AATATTTTTTACGACACTTAC_CTTGTTGCCAGTATTGGTGAAGGTAGTAGTACCAAT_GTTACTCTGGGTGTTTGGCGTGACTATCGT	1	0.000208424
AATATTTTTTACGACACTTAC_CTTGTTGCCAGTATTACTATCGGTGGTAATACCTAT_GTTGACTCTTACCATCAGTACGCTATCATCACTGCTTTTGGT	1	0.000208424
AATATTTTTTACGACACTGTT_TTTGTTGCCAGTATTACTTTCGGTGGTACTACCAAT_GCTTACCTGGGTGACGGTGACGCTCTTCCG	1	0.000208424
AATATTTTTTACGACACTTAC_CTTGTTGCCAGTATTACTACTGGTAGTAATACCAAT_GTTTACGGTACTAACTACCAGTACGGTGTTACTACTTATTCT	1	0.000208424
AATATTTTTTACGACACTTAC_CTTGTTGCCACTATTGGTTACGGTAGTAATACCAAT_GCTTACGACTCTTTCCTGAAAACTTTTTCT	1	0.000208424
AATATTTTTTACGACACTTAC_CTTGTTGCCACTATTGGTGGTGGTATTACCTAT_GCTACTTCTTCTGGTGGTCGTTACCTTCCG	1	0.000208424
AATATTTTTTACGACACTTAC_CTTGTTGCCACTATTGCTGTTGGTGGTACTACCAAT_GCTGCTCGTCTGCGTGGTTACGAATACGACTACACTTATCCG	1	0.000208424
AATATTTTTTACGACACTTAC_CTTGTTGCCACTATTAGTCTGGGTAGTAATACCTAT_GTTTCTATCTCTGACGGTGACCGTCATGCT	1	0.000208424
AATATTTTTTACGACATCTCT_CTTGTTGCCACTATTGATGGTGGTAGTAATACCAAT_GCTAACCAGAAATACCCGTCTTACGTTGGTTACGCTCATTCT	1	0.000208424
AATATTTTTTACGACACTTAC_TTTGTTGCCGGTATTGTGTTGGTGGTACTACCTAT_GTTATCCAAAACGACAACGTTGGTCATCCG	1	0.000208424
AATATTTTTTACGACACTTAC_TTTGTTGCCGGTATTGGTGACGGTGGTATTACCAAT_GTTGGTGGTCAGTACAACTACCGTCATGAC	1	0.000208424
AATATTTTTTACGACACTGCT_TTTGTTGCCAAT_GTTACTGGTTACCCGCAGACTACTTTCACTGAACGTTATGCT	1	0.000208424
AATATTTTTTACGACACTGCT_TTTGTTGACGGTATTAGTCGTGGTACTAGTTCCTAT_GTTCAGTACTCTACGCTGACGACCATGCT	1	0.000208424
AATATTTTTTACGACACTGCT_CTTGTTGCCGGTATTGGTGAAGGTAGTACTACCTAT_GCTGAATCTTGGACTGACGACTCTTTTGAC	1	0.000208424
AATATTTTTTACGACACTGCT_CTTGTTGCCGCTATTGGTCAGGGTACTAGTACCAAT_GCTGACGTTGGTGTTCGTCCGGACATCGACATCTCTTTTTAC	1	0.000208424
AATATTTTTTACGACACTGCT_CTTGTTGCCGCTATTGGTACTGGTGCTACTACCAAT_GTTTACGCTTCTGACGGTCTGGCTCTGTTCGTTAAATTTGTT	1	0.000208424
AATATTTTTTACGACACTGCT_CTTGTTGCCGCTATTACTTCTGGTAGTACTACCTAT_GTTGGTCAGTCTGTTCCGTACGGTGACTACACTTACTTTCCG	1	0.000208424
AATATTTTTTACGACACTGCT_CTTGTTGCCGCTATTAATGACGGTGGTACTACCAAT_GTTGGTTGGCGTGACGACTGGCTGAACACTCCGCGTCATGGT	1	0.000208424
AATATTTTTTACGACACTGCT_CTTGTTGCCAGTATTACTAACGGTGCTACTACCAAT_GCTCTCTCCGTATTC	1	0.000208424
AATATTTTTTACGACACTGCT_CTTGTTGCCACTATTAGTGACGGTACTACTACCAAT_GTTGGTTCTTACGGTTACACTATCCGTACTGACTCTTTAC	1	0.000208424
AATATTTTTTACGACACTGCT_ATTGTTGCCACTATTAGTGGTGGTACTATTACCAAT_GTTTACACTTACGCTAACTCTTACTTTCTG	1	0.000208424
AATATTTTTTACGACACTGAC_TTTGTTGCCGCTATTGATTACGGTGCTACTACCAAT_GCTTACTACACTTTCCAGGACTACTTTTAC	1	0.000208424
AATATTTTTTACGACACTGAC_TTTGTTGCCGCTATTAGTTACGGTACTAATACCTAT_GTTGGTTGGCAAGACTCGTGGTCGTGCTAACTACGACTATTAC	1	0.000208424
AATATTTTTTACGACACTGTT_TTTGTTGCCAGTATTAATGACGGTAGTACTACCTAT_GCTGGTTACCCGACTGGTCTCCGGGTTACATCGGTTATCCG	1	0.000208424
AATATTTTTTACGACACTGAC_TTTGTTGCCGCTATTAATCGTGGTAGTACTACCAAT_GCTCTGGTTTACAACGACAAAGAATTTCAG	1	0.000208424
AATATTTTTTACGACACTGAC_TTTGTTGCCAGTATTGGTTATTGTAGTAATACCAAT_GTTTGGCTGGGTTCTGGTGAATACCATCGT	1	0.000208424
AATATTTTTTACGACACTGAC_TTTGTTGCCAGTATTAATGTTGGTACTAGTACCAAT_GCTTGGGCTTGGGCTTTCTCTACCGTTGGGCTTACCATCAG	1	0.000208424
AATATTTTTTACGACACTGAC_TTTGTTGCCACTATTGGTTACGGTGCTATTACCTAT_GTTGACCGTGGTTCTGACGGTTACCATGAC	1	0.000208424
AATATTTTTTACGACACTGCT_TTTGTTGCCACTATTAATGGTGGTGCTACTACCTAT_GTTCAGTACTGGCATTCTTACGACTACGACTACTACCTTACT	1	0.000208424
AATATTTTTTACGACACTTAC_TTTGTTGCCGGTATTGGTTCTGGTGCTAATACCTAT_GTTTGGTACTTCGACCGTGGTCAGTATGAC	1	0.000208424
AATATTTTTTACGACACTGCT_TTTGTTGCCACTATTAATTCTGGTGGTACTACCTAT_GCTAACACTAACTTCACTAACTACTATTCT	1	0.000208424
AATATTTTTTACGACACTTCT_TTTGTTGCCAGTATTAATTACGGTGGTAGTACCAAT_GCTTACAACTCTTACTGGAACTCCTTGGT	1	0.000208424
AATATTTTTTACGACACTTAC_TTTGTTGCCGGTATTGCTCTGGGTAGTATTACCAAT_GCTCCGGGTGCTCATCCGGACTACTTCTACCGTGACTATTGG	1	0.000208424
AATATTTTTTACGACACTTAC_TTTGTTGCCGGTATTAATTCTGGTACTATTACCAAT_GCTTACGCTGGTAACCAGCCGCGTCTTACT	1	0.000208424
AATATTTTTTACGACACTTAC_TTTGTTGCCGCTATTGGTTACGGTAGTACTACCTAT_GCTCGTGTTGACATCGAACAGGAAGGTCGTGACTACCTTATC	1	0.000208424
AATATTTTTTACGACACTTAC_TTTGTTGCCGCTATTGATGACGGTGGTACTACCAAT_GTTTCTCTGTGGATCGACAACCAGCCGGCTCTGGACCTTTGG	1	0.000208424
AATATTTTTTACGACACTTAC_TTTGTTGCCGCTATTAGTTACGGTACTAATACCTAT_GTTGACCGTGGTCTGCGTTACTACCATGCT	1	0.000208424
AATATTTTTTACGACACTTAC_TTTGTTGCCGCTATTAGTGAAGGTGGTAATACCAAT_GTTTACTGGGCTCCGGTTGAATACCATTACACT	1	0.000208424
AATATTTTTTACGACACTTAC_TTTGTTGCCGCTATTAGTCGTGGTACTATTACCAAT_GTTGACGGTACTCCGGCTTACTACTTTTCT	1	0.000208424
AATATTTTTTACGACACTTAC_TTTGTTGCCGCTATTAATGAAGGTAGTATTACCAAT_GTTCGTGTTGACGGTGTTGTTCAGTACGGTCGTTACTATGCT	1	0.000208424
AATATTTTTTACGACACTTAC_TTTGTTGCCAGTATTGGTTACGGTGCTAATACCAAT_GCTGGTGCTTACCAGTGGGGTGCTTCTTCTGAATACCCTGTT	1	0.000208424
AATATTTTTTACGACACTTAC_TTTGTTGCCAGTATTGGTTACGGTGCTAATACCAAT_GCTGGTGCTTACCAGTGGGGTGCTTCTTCTGAATACCATGTT	1	0.000208424
AATATTTTTTACGACACTTAC_TTTGTTGCCAGTATTGGTTACGGTGCTAATACCAAT_GCTGGTGCTTACCAGGGGGGTGCTTCTTCTGAATACCATGTT	1	0.000208424
AATATTTTTTACGACACTTAC_TTTGTTGCCAGTATTAGTGGTGGTGGTAGTACCTAT_GCTCCGGACGACGCTTACGACTACTATGAC	1	0.000208424
AATATTTTTTACGACACTTAC_TTTGTTGCCAGTATTAGTGGTGGTGCTAATACCAAT_GTTGGTGAATCTGGTGCTGGTGACGGTCTGCTGTATTCT	1	0.000208424
AATATTTTTTACGACACTTAC_TTTGTTGCCAGTATTAGTGAAGGTACTAATACCTAT_GTTTACACTGTTGTTCGTGTTTACCATGAC	1	0.000208424
AATATTTTTTACGACACTTAC_TTTGTTGCCAGTATTAATTCTGGTAGTACTACCAAT_GTTCGTCAGCGTGCTTCTAAATACTACACTGACGCTCATAAC	1	0.000208424
AATATTTTTTACGACACTGTT_TTTGTTGCCGCTATTACTGACGGTAGTAATACCTAT_GTTAACCTGTTCTGGTCTTTCCGTCGTACTTCTTGGCATGGT	1	0.000208424
AATATTTTTTACGACACTGTT_TTTGTTGCCAGTATTAATGACGGTGGTACTACCAAT_GTTCATTACCGTGACGTTCGTTTCCTTCCG	1	0.000208424
AATATTTTTTACGACACTGAC_TTTGTTGCCGCTATTGATGCTGGTGGTAATACCTAT_GCTTCTTACCGTTCTTCTGACGACGAATACTGGGGTTATTAC	1	0.000208424
AATATTTTTTACGACATCTCG_CTTGTTGCCACTATTACTCTGGGTAGTAATACCAAT_GTTGACCAGGACACTGACCTGGCTCATGGT	1	0.000208424
AATATTTTTTACGACATCTAC_TTTGTTGCCGGTATTGGTAAAGGTGCTAGTACCTAT_GCTGACCTGACTGCTGACTACGAACATCAT	1	0.000208424
AATATTTTTTACGACATCTAC_TTTGTTGCCGGTATTGCTTCGGTGGTATTACCTAT_GCTTGGGAAGACTCTCTGTACGGTTGGGCTACTTACTATGTT	1	0.000208424
AATATTTTTTACGACAAATAC_TTTGTTGCCAGTATTAGTCTGGGTGCTATTACCATT_GTTTACTACTCTTCCAGACTTCTCTTTCTT	1	0.000208424
AATATTTTTTACGACAAATAC_TTTGTTGCCAGTATTAATTACGGTACTAATACCTAT_GCTAACACTGGTTACTCTGGTGTTCATTAC	1	0.000208424
AATATTTTTTACGACAAATAC_CTTGTTGCCGGTATTAATGTTGGTGCTAGTACCTAT_GCTCATGCTACTTCTAACCTGGACGACTGGCATTACCTTGTT	1	0.000208424
AATATTTTTTACGACAAATAC_CTTGTTGCCAGTATTGATCGTGGTGGTAATACCAAT_GCTGTTACTCTGGGTGTTGCTATCGACGTTGTTGACTATGAC	1	0.000208424
AATATTTTTTACGACAAAGTT_TTTGTTGCCGGTATTGGTTGGGGTACTAGTACCAAT_GTTTACTTCTACGCTGACGTTTCTTATGGT	1	0.000208424
AATATTTTTTACGACAAAGTT_TTTGTTGCCAGTATTGCTTACGGTGGTAGTACCAAT_GCTTGGGACTACACTTCTGCTGTTCATTCT	1	0.000208424
AATATTTTTTACGACAACACT_TTTGTTGCCACTATTAATTCTGGTGGTATTACCTAT_GTTTACCCGATCCTGGACACTTGGTATACT	1	0.000208424
AATATTTTTTACGACAACACT_TTTGTTGCCAGTATTGCTGACGGTGGTAATACCTAT_GCTGCTGAATACGACTCTCATTACTGGCATGACGTTTATGAC	1	0.000208424
AATATTTTTTACGACAACATC_CTTGTTGCCAGTATTGCTTACGGTAGTATTACCAAT_GTTGACTTCTCTTCTGCTGAAGGTCATTAC	1	0.000208424
AATATTTTTTACGACAACATC_CTTGTTGCCGCTATTAGTCAGGGTAGTAGTACCTAT_GCTTACTCTCTGGGTCGTGACGCTTATCAT	1	0.000208424
AATATTTTTTACGACAACGCT_CTTGTTGCCAGTATTAGTTACGGTGGTACTACCAAT_GTTGCTGCTTTCCCGTACCTGGACCATGGT	1	0.000208424
AATATTTTTTACGACAACGCT_CTTGTTGCCACTATTGCTCAGGGTGGTACTACCTAT_GCTTACCGTGGTTACAAATCTTATGCT	1	0.000208424
AATATTTTTTACGACAACGAC_TTTGTTGCCGTTATTAATTACGGTGGTAATACCTAT_GTTGCTGACTACTACCCGGACGACGGTTACGTTCATGAC	1	0.000208424
AATATTTTTTACGACAACGAC_TTTGTTGCCGCTATTGAGGACGGTAGTAGTACCAAT_GTTGACCTGTTCTCTTGGTCTCTGGACATCTCTACCATTAC	1	0.000208424
AATATTTTTTACGACAACGAC_TTTGTTGCCGCTATTACTTACGGTAGTACTACCAAT_GCTAACCAGTACCCGTACGGTACTCTTTAC	1	0.000208424
AATATTTTTTACGACAACGAC_TTTGTTGCCAGTATTGCTTACGGTGGTAATACCTAT_GCTCTGTACTCTAACGGTCTGGAAGACCGTGGTGACTTTTGG	1	0.000208424
AATATTTTTTACGACAACGAC_TTTGTTGCCAGTATTAATCCGGGTACTATTACCAAT_GCTCGTACTCGTGGTCAGACTCGTCTTCAG	1	0.000208424
AATATTTTTTACGACAAATAC_TTTGTTGCCGCTAATAATGAAGGTACTAGTACCAAT_GTTGTTGACTACGGTTACCATCATTATACT	1	0.000208424
AATATTTTTTACGACAACGAC_TTTGTAGCCAGTATTAATGGTGGTACTAGTACCAAT_GTTGACCGTGACTACTACCAGGGTGACTTCCTGATCTATTAC	1	0.000208424
AATATTTTTTACGACAAATAC_TTTGTTGCCGCTATTGCTGACGGTAGTACTACCAAT_GTTCCGGCTTACGAATACGCTTACTACGACCTGTACTATCCG	1	0.000208424
AATATTTTTTACGACAAATCT_CTTGTTGCCGGTATTGCTGCTGGTACTAGTACCTAT_GCTACTCTGTACTGGGACGGTGACTTTCCG	1	0.000208424
AATATTTTTTACGACAACACT_CTTGTTGCCGCTATTGGTCTGGGTAGTAGTACCAAT_GCTTACACTGAATCTAAATTCTGGTATCGT	1	0.000208424
AATATTTTTTACGACAACACT_CTTGTTGCCAGTATTAGTGGTGGTACTATTACCTAT_GTTACTCAGCCTGGTCGTCGTACTCAGTACGGGTCTTTGAC	1	0.000208424
AATATTTTTTACGACAACACT_CTTGTTGCCAGTATTAGTGGTGGTACTATTACCTAT_GTTACTCAGCCGGGTCGTCGTACTCAGTACGGTTCTTTGAC	1	0.000208424
AATATTTTTTACGACAACACT_CTTGTTGCCACTATTGATATCGGTAGTACTACCAAT_GCTGGTGGGACGACTCTGGTCGTTTTTAC	1	0.000208424
AATATTTTTTACGACAACAAC_TTTGTTGCCGCTATTAGTTACGGTACTAATACCTAT_GTTGCTTACCATACTTTCATCTATGAA	1	0.000208424
AATATTTTTTACGACAACAAC_TTTGTTGCCACTATTGGTGACGGTACTATTACCAAT_GCTGTTAAAGCTTCTTCTCGTAACTATGTT	1	0.000208424
AATATTTTTTACGACAACAAC_TTTGTTGCCACTATTAGTCTGGGTACTAGTACCTAT_GTTGACGGTCCGGACGACTTCGCTCTTCCG	1	0.000208424
AATATTTTTTACGACAACAAC_CTTGTTGCCGGTATTACTTACGGTACTACTACCAAT_GCTCATCATGGTAACTACAACCCGCATCAG	1	0.000208424
AATATTTTTTACGACAACAAC_CTTGTTGCCAGTATTGGTCGTGGTAGTACTACCAAG_GTTTACCCGTGGGACGGTCTGTACACTGGTTACCGTCATCAT	1	0.000208424
AATATTTTTTACGACAACAAC_CTTGTTGCCAGTATTAGTGCTGGTAGTACTACCAAT_GTTCGTTGGGGTGACCCGTACACTGGTCAGCTGTCTCATTAC	1	0.000208424
AATATTTTTTACGACAAATTC_CTTGTTGCCAGTATTGGTCACGGTGGTAATACCTAT_GCTCATGGTGACTTCGAACCGCAGGCTTACTACTACGACCTTCGT	1	0.000208424
AATATTTTTTACGACAAATGG_CTTGTTGCCAGTATTGGTTGGGGTAGTATTACCTAT_GTTTACGACGACTCTCCGGGTTCTTTTCT	1	0.000208424
AATATTTTTTACGACAAATC_TTTGTTGCCAGTATTACTTACGGTAGTACTACCAAT_GCTACTAAATACTCTTACTACCATTACCCGGACGGTTATGCT	1	0.000208424
AATATTTTTTACGACAAAGGT_TTTGTTGCCAGTATTGCTGTTGGTAGTAGTACCTAT_GTTGTTTCTGCTAACCTGCTGCGTCGTGAATCTGGTTTTTCT	1	0.000208424
AATATTTTTTACGACAAATC_TTTGTTGCCAGTATTACTTACGGAAGTACTACCAAT_GCTTCTAAATACTCTTACTACCATTACCCGGACGGTAATGCT	1	0.000208424
AATATTTTTTACGACAAATCT_TTTGTTGCCGCTATTGGTGCTGGTGCTAGTACCTAT_GCTTACGGTCTGCCGTACCAGACTTACGTTTACTACCATGCT	1	0.000208424
AATATTTTTTACGACAAATCT_CTTGTTGCCGGTATTGGTAAAGGTGCTAGTACCTAT_GCTCAGAACGGTGGTGTTACTGAACATTCT	1	0.000208424
AATATTTTTTACGACAAATAC_TTTGTTGCCGGTATTACTCTGGGTACTACTACCAAT_GTTCATCATATCCCGACTCAGGACTGGTTTGAC	1	0.000208424
AATATTTTTTACGACAACACT_TGTGTTGCCACTATTGGTTACGGTACTAATAACTAT_GCTACTCCGGGTTACCAGAACCGTGACGGTTACCTGTTAGCT	1	0.000208424
AATATTTTTTACGACAACGAC_CTTGTTGCCGGTATTAATGACGGTAGTAATACCAAT_GCTTACGACGACGCTCTGTACCTGACTGACTACGGTATCCTTGAC	1	0.000208424
AATATTTTTTACGACAACGAC_CTTGTTGCCACTATTGCTTACGGTGCTACTACCAAT_GCTCGTTACCCGCAGCGTGAAATCCATCGTGAAGAACATCAT	1	0.000208424
AATATTTTTTACGAATTCTAC_CTTGTTGCCGCTATTGCTATCGGTGGTAATACCAAT_GCTTACGCTACTGACTACGACCTGCTTGCT	1	0.000208424
AATATTTTTTACGAATTCTAC_CTTGTTGCCGCTATTACTTACGGTAGTAGTACCAAT_GCTCATGGTGGTTGGCGTGGTGACCTTGAA	1	0.000208424
AATATTTTTTACGAATTCTAC_CTTGTTGCCAGTATTAGTCGTGGTAGTAATACCAAT_GTTATCACTTCTTCTTACTGGCCGGACCATTACTCTCATTAC	1	0.000208424
AATATTTTTTACGAATTCTAC_CTTGTTGCCACTATTAGTGGTGGTGCTAATACCTAT_GTTTCTGACAACGGATCTACTTACTACACTTACGGTCATTAC	1	0.000208424
AATATTTTTTACGAATTCGTT_TTTGTTGCCGGTATTGGTGACGGTGGTATTACCAAT_GCTTACACTTACCGTCTGACTAACTATCAG	1	0.000208424
AATATTTTTTACGAATTCGTT_CTTGTTGCCAGTATTAATGACGGTACTATTACCAAT_GTTGAAGCTGACGCTCATTCTCTGTATGTT	1	0.000208424
AATATTTTTTACGAATTCGGT_TTTGTTGCCAGTATTACTAAAGGTGGTATTACCAAT_GCTTACGACCGTTTCGACGTTTACCTGCAGGCTACTCTTCGT	1	0.000208424
AATATTTTTTACGAATTCGGT_TTTGTTGCCACTATTACTTACGGTAGTAAAACCAAT_GCTTCTAAATACTGGTCTCGTCTGTTTCTG	1	0.000208424
AATATTTTTTACGAATTCGCT_TTTGTTGCCGGTATTAGTGGTGGTACTATTACCAAT_GTTGACGGTGGTGAACGTACTCCGTTTTTC	1	0.000208424
AATATTTTTTACGAATTCGCT_CTTGTTGCCGCTATTGGTGACGGTGCTACTACCAAT_GCTGAAATCGGTTACTCTGACGGTTTCGAATCTTCTTTTTTC	1	0.000208424
AATATTTTTTACGAATTCGAC_TTTGTTGCCGCTATTAGTGGTGGTACTACTACCAAT_GTTTACCTGACTACTGCTCCGTGGTATGGT	1	0.000208424
AATATTTTTTACGAATTCGAC_TTTGTTGCCGCTATTAGTCTGGGTGCTATTACCAAT_GCTGTTATCGGTACTGACGGACCTTCGT	1	0.000208424
AATATTTTTTACGAATTCGAA_TTTGTTGCCGCTATTACTGGTGGTGGTAATACCAAT_GCTTACTACCGTTCTCAGTCTTACAACGGTTACGGTCATTAC	1	0.000208424
AATATTTTTTACGACAAAGGT_TTTGTTGATTGGTCAGGGTGCTATTACCAAT_GTTGACCTGCGTCATTCTTACGACGGTTCTAACCTGCTTCGT	1	0.000208424
AATATTTTTTACGAATTCGAA_CTTGTTGCCGCTATTGGTTCTGGTGGTATTACCAAT_GCTGAATACGGTACTAAATCTGGTTTTTAC	1	0.000208424
AATATTTTTTACGAATTCCGT_CTTGTTGCCACTATTGCTCCGGGTGGTATTACCAAT_GCTGTTGACGACGACGTTGACGAATATGAC	1	0.000208424
AATATTTTTTACGAATTCCCG_CTTGTTGCCGGTATTGGTCGTGGTGGTAGTACCTAT_GCTGCTTCTTACAAATACTTCACTCATGAC	1	0.000208424
AATATTTTTTACGAATTCTAC_TTTGTTGCCGCTATTGGTGACGGTGCTAATACCTAT_GCTCGTGAAGACTACCATTGGGACTCTACTTCTCGTTATAAC	1	0.000208424
AATATTTTTTACGACAACGAC_CTTGTTGCCGCTATTACTATCGGTGGTAGTACCAAT_GTTTCTTACTCTTCTCCGGACACTCTTTCTT	1	0.000208424
AATATTTTTTACGAATTCGAC_TTTGTTGCCACTATTGGTATCGGTACTACTACCAAT_GTTTACTACCATTGGGGTGAACTTTAC	1	0.000208424
AATATTTTTTACGACAAAGGT_TTTGTTGCCACTATTGCTGGTGGTGCTAATACCAAT_GTTGACCGGCCGCTGGGTAACTCTCCGTACATCATCCTTCTG	1	0.000208424
AATATTTTTTACGACAACGAC_CTTGTTGCCACTATTAATTCTGGTACTATTACCAAT_GCTGTTGACACTCCGAAAGACCTGTATTAC	1	0.000208424
AATATTTTTTACGACAACGAC_CTTGTTGCCACTATTAATTACGGTGCTATTACCTAT_GCTACTTACTCTGGTGTTGGTACTTACCTGTACGACTATGAA	1	0.000208424
AATATTTTTTACGACAACCTG_TTTGTTGCCACTATTGGTTACGGTGCTATTACCAAT_GCTGGTTACTACATCTACGACCCGCATGAA	1	0.000208424
AATATTTTTTACGACAACCTG_CTTGTTGCCGCTATTACTGACGGTGGTAATACCAAT_GCTTTCGAAGTTTCTCTGACTACCTTGGT	1	0.000208424
AATATTTTTTACGACAACCTG_CTTGTTGCCAGTATTACTGTTGGTGCTATTACCAAT_GCTGACGGTTACTACTCTGTTTACGCTGTTGTTACTTATCGT	1	0.000208424
AATATTTTTTACGACAACCTG_CTGTTGCCGGTATTACTGAAGGTGGTAATACCAAT_GCTACTATCAGTCGTTACCATTACTATAAC	1	0.000208424
AATATTTTTTACGACAACCGT_TTTGTTGCCGGTATTGCTTACGGTAGTATTACCAAT_GTTCAGGACTACTGGCAGAACCTGGCTTTCTTCACTCTTGAC	1	0.000208424
AATATTTTTTACGACAACCGT_CTTGTTGCCGCTATTGATGACGGTAGTAATACCTAT_GCTTACTACTCTTCATCAACCGTGGTGACGACTACTATTTC	1	0.000208424
AATATTTTTTACGACAACCGT_CTTGTTGCCACTATTGGTGACGGTGGTAGTACCAAT_GTCTCCGTTTGGT	1	0.000208424
AATATTTTTTACGACAACCCG_TTTGTTGCCGCTATTAATATCGGTAGTACTACCAAT_GCTCGTGTTTGGCATGTTACTCAGGAACCGGCTGACCTTCTG	1	0.000208424
AATATTTTTTACGACAACCCG_CTTGTTGCCGGTATTAATTGGGGTAGTACTACCAAT_GCTTCTTACTACGGTGACTACACTCCGGTTGAAGCTTATCGT	1	0.000208424
AATATTTTTTACGACAACCCG_CTTGTTGCCGCTATTGGTAACGGTGCTAGTACCAAT_GCTACTAACTACTCTCAGCGTCTGTACCAGTACCTGTTTAAC	1	0.000208424
AATATTTTTTACGACAACCAT_CTTGTTGCCGCTATTGATGGTGGTGGTAATACCAAT_GCTACTCATCGTTACACTCTGTACACTGTTTCACTCATTAC	1	0.000208424
AATATTTTTTACGACAACCAG_CTTGTTGCCAGTATTGATGACGGTACTACTACCTAT_GTTGGTTCTCCGATCGCTCCGTACTCTGACGAACCGTATCAT	1	0.000208424
AATATTTTTTACGACAACCAC_TTTGTTGCCGGTATTAGTCCGGGTGCTACTACCTAT_GCTTACGTTTACGTTTACGCTTACTGGACTCCGCCGCATTAC	1	0.000208424
AATATTTTTTACGACAACATC_CTTGTTGCCGGTATTGCTGACGGTAGTATTACCTAT_GCTTCTTTCTACTCTCGTTCTGGTCTTGAT	1	0.000208424
AATATTTTTTACGACAAAGTT_TTTGTTGCCAGTATTAGTGGTGGTTCTAATACCTAT_GTTCCGGCTTGGGCTCCGGACGACCATACT	1	0.000208424
AATATTTTTTACGACAACGCT_TTTGTTGCCGGTATTAATTCTGGTACTAATACCTAT_GTTATCCGTCGTACTGGTAACTACTTTTAC	1	0.000208424
AATATTTTTTACGACACTTAC_CTTGTTGCCGGTATTAATGCTGGTACTATTACCTAT_GTTTACGGTCCGGAAGGTCCGCCGCATGGT	1	0.000208424
AATATTTTTTACGACAAATC_TTTGTTGCCGCTATGCTGACGGTGCTAATACCTAT_GTTGCTTACGACTACTCTTCTTCTTTTGAA	1	0.000208424
AATATTTTTTACGACACTGAC_CTTGTTGCCACTATTACTGTTGGTGGTAGTACCTAT_GCTGACCCGTACGCTGACCGTCAGTGGGTTGGTGGTCTTGTT	1	0.000208424
AATATTTTTTACGACACT_CTTGTTGCCAGTATTGCTTCGGTGGTATTACCAAT_GCTTTCGACTACGTTTACCCGCGTCTGCGGTTGACCTTCCG	1	0.000208424
AATATTTTTTACGACACT_CTTGTTGCCAGTATTAGTCTGGGTGGTATTACCTAT_GTTTCTTACGTTGTTTACTACTGGTACTACGGTCATTAC	1	0.000208424
AATATTTTTTACGACACTTTC_TTTGTTGCCGGTATTAATGAAGGTGCTACTACCAAT_GTTGTTGACGGTCGTGACCAGGAAAACCGTGCTGGTCTTCCG	1	0.000208424
AATATTTTTTACGACACTTTC_TTTGTTGCCGCTATTGATGTTGGTACTAGTACCAAT_GCTGACCCGCCGGCTGTTGACCTGTACACTATCGCTTACACTCATACT	1	0.000208424
AATATTTTTTACGACACTTTC_TTTGTTGCCAGTATTACTTACGGTGGTACTACCAAT_GTTTACTACATCATCTCTTACCCGCTTTAC	1	0.000208424
AATATTTTTTACGACACTTTC_CTTGTTGCCGCTATTGGTCTGGGTACTAATACCTAT_GTTCCGCATCAGGACATCGAAAACCTTACTT	1	0.000208424
AATATTTTTTACGACACTTTC_CTTGTTGCCGCTATTACTCCGGGTACTAGTACCTAT_GCTCCGTGGCATTACGTTGACACTATCGACGTTATCCATGCT	1	0.000208424
AATATTTTTTACGACACTTTC_CTTGTTGCCAGTATTAGTGTTGGTGGTATTACCAAT_GCTTACTCTGGTGGTTACTACTACTATCGT	1	0.000208424
AATATTTTTTACGACACTTTC_CTTGTTGCCACTATTAATATCGGTACTAGTACCAAT_GCTTCTCGTAAACTGCAGTTCTGGCATCCG	1	0.000208424
AATATTTTTTACGACACTTTC_ATTGTTGCCGGTATTAATGAAGGTGCTACTACCAAT_GTTGTTGACGGTCGTGACCAGGAAAACCGTGCTGGTCTTCCG	1	0.000208424
AATATTTTTTACGACACTTTAC_CTTGTTGCCGCTATTGGTGTTGGTGGTAGTACCAAT_GTTTACGAAGCTGGTATCCCGTACATCACTCGTTACATCTATTCT	1	0.000208424
AATATTTTTTACGACACTTGG_TTTGTTGCCGCTATTGATTCTGGTGCTACTACCTAT_GTTACTCAGGGTGACACTGACATCTATAAA	1	0.000208424
AATATTTTTTACGACACTTGG_TTTGTTGCCAGTATTGGTTACGGTACTAATACCAAT_GTTCCGTCGTTTACTACACTGACTATCCG	1	0.000208424
AATATTTTTTACGACATCGAA_CTTGTTGCCGGTATTGGTACTGGTAGTACTACCTAT_GCTACTCCGGAAGGTACTTTCGTTTATGGT	1	0.000208424
AATATTTTTTACGACACTTGG_TTTGTTGCCACTATTAGTTACGGTACTAATACCTAT_GCTCAGCTGGACGCAACTACCATCTTGGT	1	0.000208424
AATATTTTTTACGACACTTGG_TTTGATGCCAGTATTGCTCTGGGTGCTACTACCAAT_GTTATCGGTGACGCTTCTGACGTTTTTTCT	1	0.000208424
AATATTTTTTACGACACTTGG_CTTGTTGCCGCTATTTCTGCTGGTACTAGTACCTAT_GTTCCGTACGAAGGTGCTGCTCAGGACGACAACTCTCATCTG	1	0.000208424
AATATTTTTTACGACACT_CTTGTTGCCAGTATTGCTTCTGGTGGTATTACCAAT_GTTTCTTACCGTGAATACGGTGCTTACTACGGTGACTATACT	1	0.000208424
AATATTTTTTACGACACTTGG_CTTGTTGCCACTATTGGTAACGGTGCTAGTACCTAT_GCTAACCAGGCTAACGACCTGGTTACACTTACCCGCATACT	1	0.000208424
AATATTTTTTACGACACTTGG_TTTGTTGCCGCTATTAATTACGGTGCTACTACCTAT_GCTCCGTACACTGACCAGGTTGCTTGGGGTACTCTGCATCGT	1	0.000208424
AATATTTTTTACGACATCGAA_TTTGTTGCCGCTATTAGTCAGGGTAGTAGTACCTAT_GTTGTTCGTGCTTGGTTCCGTCGTTCTCAGACTGTTCTTCGT	1	0.000208424
AATATTTTTTACGACATCTAC_TTTGTTGCCGGTATTGCTTACGGTACTAGTACCTAT_GTTGGTGACGTTTACTACTTCGGTTCTTACTCTGGTCTTGTT	1	0.000208424
AATATTTTTTACGACATCTAC_TTTGTTGCCGGTATTGCTACTGGTACTAGTACCAAT_GTTTGGTACCGTGACGCTCTGGACAAATACGGTAACTTTGTT	1	0.000208424
AATATTTTTTACGACATCTAC_TTTGTTGCCAGTATTGGTTACGGTAGTAGTACCTAT_GTTGCTGTTTGGCAGGGCTCTGCGTTATTAC	1	0.000208424
AATATTTTTTACGACATCTAC_TTTGTTGCCAGTATTAATCAGGGGTAGTAGTACCTAT_GTTCCGGTTAACGTTCCGGACGACCGTGTTCATCGTTCTTGAC	1	0.000208424
AATATTTTTTACGACATCTAC_TTTGTTGCCACTATTGGTGAAGGTGCTACTACCAAT_GCTTACCTGTACGCTGACCCGCTGCCGGACTACCATTATAAC	1	0.000208424
AATATTTTTTACGACATCTAC_TTTGTTGCCACTATTGATTACGGTAGTAATACCTAT_GCTCCGTACGCTGACGCTCGTGTTGGTTACGACTCTCATCGT	1	0.000208424
AATATTTTTTACGACATCTAC_TTTGTTGCCACTATTGATGACGGTGCTATTACCAAT_GCTTGGTACTACGACCGTCAGATCCCGTCTTACCATTTTGGT	1	0.000208424
AATATTTTTTACGACATCTAC_TTTGTTGCCACTATTACTTACGGTGGTACTACCTAT_GCTGGTCCGGAAGGTACTCCGCTGACTTCTCTGAAATATTAC	1	0.000208424
AATATTTTTTACGACATCTAC_TTTGTTGCCACTATTACTGGTGGTGGTAGTACCTAT_GTTTACTACGCTAACTACGCTTCTACGACCGTGCTTTTTAC	1	0.000208424
AATATTTTTTACGACATCTAC_TTTGTTGCCACTATTAATTCGGTACTAGTCCAAAT_GTTTACCCGGTTGGTTACTCTTACTACGGTGCTAACTATAAA	1	0.000208424
AATATTTTTTACGACATCTAC_TTTGTTGCCACTATTAATTCGGTACTAGTACCAAT_GTTTACCCGGTTGGTTACTCTTACTACGGTGCTAACTATAAA	1	0.000208424
AATATTTTTTACGACATCTAC_TTTGTTGCCACTATTAATTCGGTACTAGTACCAAT_GGTGAAGTTGAACAGGTTGGTAACTGGGACTACGACCATGCT	1	0.000208424
AATATTTTTTACGACATCTAC_CTTGTTGCCGTTATTACTTACGGTACTACTACCAAT_GCTTCTTTCTGGCAGGACCGTAACCCGCGTACTCATTAC	1	0.000208424
AATATTTTTTACGACATCTAC_CTTGTTGCCGGTATTGATTACGGTACTAATACCAAT_GTTCGTGAAGTTTCTTACTCTGACTTTGGT	1	0.000208424
AATATTTTTTACGACATCTAC_CTTGTTGCCGGTATTAGTCTGGGTAGTAGTACCTAT_GCTCCGTACCAGTACCGTATCTGGCGTTGGTATTAC	1	0.000208424
AATATTTTTTACGACATCTAC_CTTGTTGCCGCTATTGATGGTGGTACTATTACCAAT_GCTCAGTCTAAATCTAACTCTGGTACTGAATTCTACCTTTAC	1	0.000208424
AATATTTTTTACGACATCGAA_TTTGTTGCCGGTATTGATGGTGGTGGTAGTACCAAT_GTTTTCTACCCGGGTACTTACGCTTGGAAAGGTCTTTC	1	0.000208424
AATATTTTTTACGACACTTCT_TTTGTTGCCAGTATTGATGACGGTGCTAGTACCAAT_GTTTACAACGCTTACACTGGTTACCATTAC	1	0.000208424
AATATTTTTTACGAATGGTAC_TTTGTTGCCAGTATTGATTACGGTGCTAGTACCAAT_GCTCCGACTTACTCTTTCGTTCATGGTTTCTACCCGCATTAC	1	0.000208424
AATATTTTTTACGACACTTGG_CTTGTTGCCACTATTGCTTCTGGTGCTATTACCAAT_GTTGACAACTCTTACTACGCTTGGTTTACT	1	0.000208424
AATATTTTTTACGACACTTGGTGG_TTTGTTGCCGGTATTGATTACGGTGGTATTACCAAT_GCTCCGGGTGACGTTGACGGTAACCATCCG	1	0.000208424
AATATTTTTTACGACATCCAG_TTTGTTGCCACTATTGATGAAGGTGCTACTACCAAT_GCTTCTTACTACCAGGGGCTGTTTACACTGTTTACGCTCATCTG	1	0.000208424
AATATTTTTTACGACATCATC_TTTGTTGCCGCTATTGATTACGGTGGTACTACCAAT_GCTGCTGACTCTGTTCCGGACATCATCTCATCTCTTATTTC	1	0.000208424
AATATTTTTTACGACATCATC_CTTGTTGCCAGTATTACTCTGGGTGCTATTACCAAT_GTTGCTTCTTACAAAGACCGTTCTTCTTACGAAGACTATAAC	1	0.000208424
AATATTTTTTACGACATCATC_CTTGTTGCCACTATTGATCATGGTGCTACTACCTAT_GTTCGTGAATCTGGTGGTTACTACACTACTTACGACCTTGGT	1	0.000208424
AATATTTTTTACGACATCAC_CTTGTTGCCGCTATTGCTTCTGGTGGTAATACCAAT_GTTAACGACGACGACGGTACTCAGGTTACTTGGTGGCTTTAC	1	0.000208424
AATATTTTTTACGACATCACT_TTTGTTGCCGGTATTGGTGGTGGTGCTACTACCTAT_GTTGACGGTTACCCGGTTTACTGGTACGACCAGCATGTT	1	0.000208424
AATATTTTTTACGACATCACT_TTTGTTGCCGGTATTGCTTACGGTAGTAATACCTAT_GTTGTTCTGGACCTGAAACGTGAATATTCT	1	0.000208424
AATATTTTTTACGACATCACT_TTTGTTGCCGCTATTGCTTTCGGTACTAATACCTAT_GTTATCGACTACTCTGACCTGTACCATGCT	1	0.000208424
AATATTTTTTACGACATCACT_TTTGTTGCCACTATTGCTCCGGGTAGTAGTACCAAT_GTTGACCGTGACACTGTTCGTGGTGTTTACTTCGACTTTTAC	1	0.000208424
AATATTTTTTACGACATCACT_TTTGTTGCCACTATTACTGCTGGTGCTAATACCAAT_GTTTCTATCCAGGCTCGTGCTCGTTACACTTACGTTCATTAC	1	0.000208424
AATATTTTTTACGACATCACT_CTTGTTGCCACTATTGCTTACGGTGGTAATAGCTAT_GTTCCGGTTGTTGCTCAGGACAACCTTCAT	1	0.000208424
AATATTTTTTACGACATCACT_CTTGTTGCCACTATTGCTTACGGTGGTAATACCTAT_GTTCCGGTTGTTGCTCAGGACAACCTTCAT	1	0.000208424
AATATTTTTTACGACATCAAC_TTTGTTGCCGCTATTGGTCCGGGTACTAATACCAAT_GTTGCTGACGAATACGTTGCTACTGCTCCGGTTACTTATGAC	1	0.000208424
AATATTTTTTACGACATCAAC_CTTGTTGCCGCTATTGCTCCGGGTAGTATTACCAAT_GTTGACTCTGCTTCTTACCATTCTGACCGTGGTCATAAC	1	0.000208424
AATATTTTTTACGACATCAAC_CTTGTTGCCAGTATTAGTTACGGTAGTAATACCTAT_GCTCATGACTACTGGGAAGAAGACTACGCTCAGGACTATGGT	1	0.000208424
AATATTTTTTACGACATCAAA_TTTGTTGCCGGTATTAATTCTGGTACTAATACCAAT_GTTCTGCGTTACCCGCTGCGGCTGTTTGGT	1	0.000208424
AATATTTTTTACGACACTGAC_CTTGTTGCCAGTATTAATACTGGTGGTAATACCAAT_GTTGTTACTAAATGGTACTCTTCTCGTCGTTACCGTCATATC	1	0.000208424
AATATTTTTTACGACATCCAG_TTTGTTGCCGGTATTAATGACGGTAGTAGTACCTAT_GTTTACCTGAACGACGCTATCCAGCATGTT	1	0.000208424
AATATTTTTTACGACACTTGG_CTTGTTGCCACTATTAGTTACGGTGGTAGTACCTAT_GTTTACGTTTACCGACGACGAACGTCAGCGTTACGACTATTCT	1	0.000208424
AATATTTTTTACGACATCCCG_CTTGTTGCCGGTATTAATTACGGTAGTATTACCTAT_GTTACTGTTTACGGTGTTCAGTTCTATTAC	1	0.000208424
AATATTTTTTACGACATCCCT_CTTGTTGCCAGTATTGGTTAAGGTACTACTACCTAT_GTTCTGGCTGGTTGGTGACTACTACCATGAC	1	0.000208424
AATATTTTTTACGACACTTGAA_TTTGTATTGGTCGTGGTAGTACTACCAAT_GTTATCCTGCCGATCCTGACTAAACATCGT	1	0.000208424
AATATTTTTTACGACACTTC_TTTGTTGCCGCTATTAATGACCGGTGGTATTACCAAT_GTTGGTGTTGAAACTGTTCAGGCTCATTCT	1	0.000208424
AATATTTTTTACGACACTTC_TTTGTTGCCAGTATTAATACTGGTACTATTACCTAT_GTTGCTCTGTGGGCTAACCGTTACCATGTT	1	0.000208424
AATATTTTTTACGACACTTC_CTTGTTGCCAGTATTAATATCGGTAGTATTACCAAT_GTTTTCGCTGCTGAAGGTAAAGAAGGTGTTTCTTACTATTAC	1	0.000208424
AATATTTTTTACGACACTTCT_TTTGTTGCCGCTATTACTCGTGGTAGTACTACCAAT_GCTACTTCTGTTTCTTCTTCTTACTATGAC	1	0.000208424
AATATTTTTTACGACACTTCT_TTTGTTGCCAGTATTGGTGTTGGTGGTATTACCTAT_GTTTCTTACGGTAACGCTCTGAACGGTGGTTACGTTTCTCATGAC	1	0.000208424
AATATTTTTTACGACACT_TTTGTTGCCGCTATTAGTGAAGGTAGTAGTACCTAT_GTTCGTGCTGGTGACTACGGTCCGTACTCTTACGTTTTTGAC	1	0.000208424
AATATTTTTTACGACAGTGCT_CTTGTTGCCGGTATTGATTACGGTACTATTACCAAT_GTTATCCCGAACGGTGACCATTACTTTGGT	1	0.000208424
AATATTTTTTACGACATCAAA_CTTGTTGCCGGTATTGCTTACGGTGCTAGTACCTAT_GCTTGGTACTGGTACGCTGAATTCTATTAC	1	0.000208424
AATATTTTTTACGACATCAAA_TTTGTTGCCGCTATTAGTGACGGTACTACTACCTAT_GTTTTCCCGTACGCTACTGACTACGCTAAATACGGTTTTACT	1	0.000208424
AATATTTTTTACGACATCGAA_CTTGTTGCCAGTATTAGTGGTGGTAGTACTACCAAT_GCTTACTGGCCGTACCTGTACCTGGACCAGGCTACTCTTTTC	1	0.000208424
AATATTTTTTACGACATCCTG_CTTGTTGCCGGTATTGGTGAGGTGGACTACCAAT_GTTACTTACTACTACTACGTTTCTTTTGAC	1	0.000208424
AATATTTTTTACGACATCCGT_TTTGTTGCCGGTATTAGTACTGGTGCTAATACCTAT_GTTTACCAGGACGACACTTATATC	1	0.000208424
AATATTTTTTACGACATCCGT_TTTGTTGCCGCTATTTGTGGTGGTACTATTACCTAT_GCTTCTGGGGACTACTGTCGTGACTTTGAA	1	0.000208424
AATATTTTTTACGACATCCGT_TTTGTTGCCGCTATTGGTGGTGGTACTATTACCTAT_GCTTCTTGGGACTACGGTCGTGACTTTGAA	1	0.000208424
AATATTTTTTACGACATCCGT_CTTGTTGCCAGTATTACTCAGGGTGCTACTACCAAT_TCTGACTATTAC	1	0.000208424
AATATTTTTTACGACATCCGTT_TTTGTTGCCAGTATTAGTTCTGGTGCTATTACCTAT_GTTTACGGTGACTCTACTTTCCTGTATCTG	1	0.000208424
AATATTTTTTACGACATCCCG_TTTGTTGCCAGTATTGCTGACGGTGGTAGTACCAAT_GTTGCTTACTACTGGTACCTGACTCTGGGTGACGACTATACT	1	0.000208424
AATATTTTTTACGACACTTAC_CTTGTTGCCGGTATTGCTGTTGGTGCTAGTACCTAT_GTTAACCAGGACTCTCCGACTCAGTATACT	1	0.000208424
AATATTTTTTACGACACTTAC_CTTGTTGCCAGTATTGCTACTGGTGGTACTACCAAT_GTTACTTCTGACATCCAGGAATACCTGTACTACGGTTTTGAC	1	0.000208424
AATATTTTTTACGAATGGTAC_TTTGTTGCCAGTATTAATGTTGGTGCTATTACCAAT_GTTTCTTGGGGTGACTTCACTTACATCTACGTTTCTTTTCTG	1	0.000208424
AATATTTTTTACGAAGCTCTG_CTTGTTGCCGCTATTGCTTCTGGTACTAATACCAAT_GTTGAAATCTGGTCTGGTGACCAGGCTACTGACGAATATGGT	1	0.000208424
AATATTTTTTACGAAGCTCAT_CTTGTTGCCAGTATTGATAACGGTGCTACTACCTAT_GTTCCGGGTCATGGTAAATCTTACACTTTCTCTGACCATTCT	1	0.000208424
AATATTTTTTACGAAGCTCAG_CTTGTTGCCAGTATTGCTTACGGTGCTAATACCTAT_GTTACTAAATACTTCTACACTTACTATTAC	1	0.000208424
AATATTTTTTACGAAGCTATC_TTTGTTGCCGGTATTGCTCATGGTACTAGTACCAAT_GTTGGTTCTGACCAGTACCCGGAAGTTGTTCGTGACTTTGCT	1	0.000208424
AATATTTTTTACGAAGCTATC_TTTGTTGCCACTATTAATAACGGTACTAAACCTAT_GCTGTTTACTTCCCGTACCATTACCTTATC	1	0.000208424
AATATTTTTTACGAAGCTTAC_CTTGTTGCCACTATTGGTCTGGGTAGTAATACCTAT_GTTGACTGGATCAAAGTTTACGACGAAACTGTTGTTCATTCT	1	0.000208424
AATATTTTTTACGAAGCTTAC_CTTGTTGCCACTATTGGTTACGGTGGTACTACCTAT_GCTGGTAACATCGACTGGGAATACCTTGGT	1	0.000208424
AATATTTTTTACGAAGCTTAC_CTTGTTGCCAGTATTGCTTACGGTGCTATTACCTAT_GCTCTGCGTCAGGACCCGACTACTTATTAC	1	0.000208424
AATATTTTTTACGAAGCTTAC_CTTGTTGCCGCTATTGCTGACGGTGGTACTACCAAT_GCTTACGACAAACAGGCTCATCATCGT	1	0.000208424
AATATTTTTTACGAAGGTACT_CTTGTTGCCGCTATTGGTGCTGGTAGTATTACCAAT_GTTCAGTAAGACGTTATCAACGAATATTTC	1	0.000208424
AATATTTTTTACGAAGGTACT_CTTGTTGCCGCTATTGGTGCTGGTAGTATTACCAAT_GTTCAGGAAGACGTTATCAACGAATATTTC	1	0.000208424
AATATTTTTTACGAAGGTACT_CTTGTTGCCAGTATTAATCCGGGTGCTATTACCAAT_GCTGACGACCGTATCGACGAAGTTTTTCTG	1	0.000208424
AATATTTTTTACGAAGGTAAC_TTTGTTGCCGGTATTAGTTACGGTACTAATACCAAT_GCTTCACTTCTTCGACCGTACTCATCAT	1	0.000208424
AATATTTTTTACGAAGCT_CTTGTTGCCAGTATTGCTGACGGTACTACTACCAAT_GCTTCTATGCAGCGTTACGACTACGTTTTCCGTGTACATTAC	1	0.000208424
AATATTTTTTACGAAGCT_CTTGTTGCCAGTATTGATGACGGTACTATTACCAAT_GCTGCTTCTGAAGACGGTCGTCAGTATTCT	1	0.000208424
AATATTTTTTACGAAGCT_CTTGTTGCCACTATTGCTACTGGTAGTATTACCTAT_GTTTCTGACTACGCTCATCATGGTTATATC	1	0.000208424
AATATTTTTTACGAAGCTTTC_CTTGTTGCCAGTATTAATCTGGGTAGTAATACCAAT_GCTTACTTCCTGCCGTCTCGTTACACTCGTACTGTTTATGCT	1	0.000208424
AATATTTTTTACGAAGCTCTG_TTTGTTGCCGCTATTGCTTCTGGTACTACTACCTAT_GTTACTTACCGTGTTTTCCTGAACTTCGACTACAACCTTTCT	1	0.000208424
AATATTTTTTACGAAGCTTGG_TTTGTTGCCAGTATTGCTTACGGTACTAATACCAAT_GCTTACCGTATCGACGACGGTTACTGGTCTCGTTACTTTGTT	1	0.000208424
AATATTTTTTACGAAGCTGAA_CTTGTTGCCGCTATTGCTTCTGGTGCTAATACCAAT_GTTTACCGTCCGGACGTTGACTACTTTTAC	1	0.000208424
AATATTTTTTACGAAGCTGAC_CTTGTTGCCAGTATTAATGAAGGTGGTACTACCAAT_GCTCATAAACTGGCTTTCCTGGACTATGAC	1	0.000208424
AATATTTTTTACGAAGCTGGT_TTTGTTGCCGGTATTGATTACGGTACTATTACCTAT_GTTTACGGTAACTACCTGCTGGACTTTACT	1	0.000208424
AATATTTTTTACGAAGCTGGT_TTTGTTGCCGGTATTAGTTACGGTAGTACTACCTAT_GCTCTGGACGGTCTGGGTGGTCGTCATCCGGACCTGTTTTGG	1	0.000208424
AATATTTTTTACGAAGCTGGT_TTTGTTGCCAGTATTGCTTACGGTAGTATTACCAAT_GTTCCGTCTGCTTCTCATCGTCAGCAGTCTACTCCGTTTCTG	1	0.000208424
AATATTTTTTACGAAGCTGGT_TTTGTTGCCACTATTGGTATCGGTAGTACTACCAAT_GTTGGTTCTGACGTTGGTAACCGTCGTCGTCTGTCTCTTCAG	1	0.000208424
AATATTTTTTACGAAGCTGGT_CTTGTTGCCTAATACCTAT_GCTTACCTGAACGGTTCTGACAACTACGCTCTTGAC	1	0.000208424
AATATTTTTTACGAAGCTGGT_CTTGTTGCCGGTATTACTAACGGTGGTAATACGTAT_GCTCAGGAAGTTTCTGTTCTGCAGGACCGTGACGGTCTTTAC	1	0.000208424
AATATTTTTTACGAAGCTGGT_CTTGTTGCCACTATTGGTGCTGGTAGTAATACCAAT_GTTGACCGTGCTTACGGTACTTACGGTAAAGGTACTCATCTG	1	0.000208424
AATATTTTTTACGAAGCTGGT_CTTGTTGCCACTATTAGTGACGGTACTAGTACCAAT_GCTGGTCCGGCTGGTGAATACGCTAAACATGTTATCTATTCT	1	0.000208424
AATATTTTTTACGAAGCTGC_TTTGTTGCCGCTATTGCTGACGGTAGTACTACCAAT_GCTTTCTGGATCGGTGACTACGCTCATGTT	1	0.000208424
AATATTTTTTACGAAGCTGCT_TTTGTTGCCAGTATTGCTTACGGTGCTACTACCTAT_GTTCAGGTTTTCCCGTCTTCTTGGCATTAC	1	0.000208424
AATATTTTTTACGAAGCTGCT_CTTGTTGCCGGTATTTCTTACGGTACTAGTACCTAT_GTTCTGGTTACTGCTCCGCTGTACCAGTACTCTCTGCTTGGT	1	0.000208424
AATATTTTTTACGAAGCTGAC_TTTGTTGCCGCTATTAATCGTGGTGCTATTACCTAT_ATTCGTGACGGTCTGAACTACGGTCATGAC	1	0.000208424
AATATTTTTTACGAAGCTATC_CTTGTTGCCGCTATTGCTCCGGGTAGTAGTACCAAT_GCTTACTTCATCTACGAATACTCTCTTCTG	1	0.000208424
AATATTTTTTACGAAGCTGAC_TTTGTTGCCGCTATTAATACTGGTACTAGTACCAAT_GCTTACACTCATTACCAGTACACTCGTCGTGGTTTCTATGAC	1	0.000208424
AATATTTTTTACGAAGCTGAC_TTTGTTGCCCCTATTAATCGTGGTGCTATTACCTAT_GTTCGTGACGGTCTGAACTACGGTCATGAC	1	0.000208424
AATATTTTTTACGAAGCTGAC_CTTGTTGCCGGTATTGGTGGTAGTAATACCTAT_GCTTCTTACGTTTACTCTTACTACTCTGGTACTGGTTATCGT	1	0.000208424
AATATTTTTTACGAAGCTGAC_CTTGTTGCCGCTATTGGTGACGGTGCTACTACCTAT_GCACTGCTGTTGACATCTCTGAATTTGTC	1	0.000208424
AATATTTTTTACGAAGCTGAC_CTTGTTGCCAGTATTAATGAAGGTGGTACTACCAAT_GCTCATAAACTGGCTTTACTGGACTATGAC	1	0.000208424
AATATTTTTTACGAAGCTGTT_CTTGTTGCCGGTATTACTGACGGTAGTAGTACCAAT_GCTTACCGTGACGACTTCTACGGTTTTACT	1	0.000208424
AATATTTTTTACGAAGCTTCT_TTTGTTGCCGCTATTGCTGAGGTGCTACTACCAAT_GCTGTTCATAACGGTGACACTTTCTTTTAC	1	0.000208424
AATATTTTTTACGAAGCTTCT_CTTGTTGCCAGTATTAATTACGGTGCTACTACCTAT_GTTCCGTCTGTTTGGACTTACTTCCTTCTG	1	0.000208424
AATATTTTTTACGAAGACGTT_TTTGTTGCCGGTATTAGTCGTGGTACTAATACCAAT_GCTGTTTACGACACTATCAACGGTGTTACTGACTACTATTAC	1	0.000208424
AATATTTTTTACGAAGACGTT_TTTGTTGCCGGTATTACTTCTGGTGCTAATACCTAT_GTTGTCTAAAGACGGTCCGCGTTACCAGTACACTCTTGAC	1	0.000208424
AATATTTTTTACGAAGACGTT_TTTGTTGCCGCTATTGGTGACGGTGGTAATACCAAT_GTTTTCACTATCCCGCTGGGGTTCGTTGGTCGTTACTATGAC	1	0.000208424
AATATTTTTTACGAAGACGTT_CTTGTTGCCGGTATTGGTGGTGGTGGTAGTACCTAT_GCTAACGCTTACATCCTTGGT	1	0.000208424
AATATTTTTTACGAAGACGGT_TTTGTTGCCGGTATTGCTACTGGTGCTACTACCAAT_GCTCATTGGTACTCTCCGTACCTGCTT	1	0.000208424
AATATTTTTTACGAAGACGGT_TTTGTTGCCGGTATTAGTACTGGTAGTATTACCAAT_GCTTACTCTATCCGTTACTACCCGTTTCAG	1	0.000208424
AATATTTTTTACGAAGACGGT_TTTGTTGCCGCTATTGCTTCAGGTACTAGTACCTAT_GTTTACATCCCGGTTTACGGTCCGTACGGTTACGAACATTCT	1	0.000208424
AATATTTTTTACGAAGACGGT_TTTGTTGCCGCTATTAATGTTGGTGGTACTACCAAT_GCTGGTATCCGTGTTCGTTACTACCATCGT	1	0.000208424
AATATTTTTTACGAAGACGGT_TTTGTTGCCACTATTAATGGTGGTGCTACTACCAAT_GCTGCTGTTGGTCCGACTCCGGACTACCATGCT	1	0.000208424
AATATTTTTTACGAAGACGGT_CTTGTTGCCGCTATTGCTGACGGTGCTAATACCTAT_GCTCGTACTACTGGTTACCTGGCTTACAACGACCTGCATTCT	1	0.000208424
AATATTTTTTACGAAGACGGT_CTTGTTGCCAGTATTAGTTCTGGTGGTACTACCAAT_GCTGCTTCTGTTCGTCCGCTGTTCGCTTACTACTCTTTTCAT	1	0.000208424
AATATTTTTTACGAAGACGCT_CTTGTTGCCGGTATTGCTTACGGTAGTAGTACCAAT_GCGAACTACCGTCAGTCTGACTACCTTCAG	1	0.000208424
AATATTTTTTACGAAGCTAAC_TTTGTTGCCGCTATTGGTGCTGGTGGTATTAGCTAT_GTTACTGGTAAGCCGGACACTGACGAACTGTCTACTTTTAAC	1	0.000208424
AATATTTTTTACGAAGACGCT_CTTGTTGCCAGTATTGATTACGGTGGTAATACCAAT_GTTGACGGTTCTAAACCGTACTACCTTTAC	1	0.000208424
AATATTTTTTACGAAGACGCT_CTTGTTGCCACTATTACTTCTGGTGGTTTACCAAT_GTTCAGACTGACTCTTTCTCTATCCTTCCG	1	0.000208424
AATATTTTTTACGAAGACGAC_TTTGTTGCCGCTATTGATGACGGTACTACTACCAAT_GCTGGTACTCCGGAATACGACGACCATATC	1	0.000208424
AATATTTTTTACGAAGACGAC_TTTGTTGCCAGTATTGATTCTGGTGCTAATACCAAT_GCTGTTGAATACCAGTACGGTGTTTATTCT	1	0.000208424
AATATTTTTTACGAAGACGTT_TTTGTTGCCGGTATTAGTCGTGGTACTAATACCAAT_GTTCGTTACGGTTGGCGTTACTACCCGGTTCGTCGTTTTCCG	1	0.000208424
AATATTTTTTACGAAGCTTCT_TTTGTTGCCGCTATTAGTTTCGGTACTATTACCAAT_GCTTGGTACTACTACGTTTACGACTTTTAC	1	0.000208424
AATATTTTTTACGAAGACTAC_CTTGTTGCCACTATTAGTCGTGGTACTACTACCTAT_GTTGTTTCTTACTCTGTTTACAAATTTTAC	1	0.000208424
AATATTTTTTACGAAGGTACT_TTTGTTGCCGCTATTGGTTTCGGTGCTACTACCTAT_GCTTGGGCTGGTTACTTCGGTCGTGTTAAAGGTCATTATGTT	1	0.000208424
AATATTTTTTACGAAGCTTAC_TTTGTTGCCGGTATTGCTGACGGTGCTATTACCAAT_GCTCCGCTGCAGGGTTACCGTTCTCTTACT	1	0.000208424
AATATTTTTTACGAAGCTTAC_TTTGTTGCCGGTATTGCTACTGGTACTAATACCAAT_GCTTACATCGACACTCAGGTTGCTTACTACGGTAAACATGCT	1	0.000208424
AATATTTTTTACGAAGCTTAC_TTTGTTGCCGGTATTGCTACTGGTACTAATACCAAT_GCTTACATCGACACTCAGGTTGCTTACAACGGTAAACATGCT	1	0.000208424
AATATTTTTTACGAAGCTTAC_TTTGTTGCCGGTATTGATGGTGGTACTAATCCCAAT_GTTTACTCTTCGCTGGTACTGGTTTTGCT	1	0.000208424
AATATTTTTTACGAAGCTTAC_TTTGTTGCCGGTATTGATCTGGGTGCTATTACCAAT_GTGACTACACTCATTCT	1	0.000208424
AATATTTTTTACGAAGCTTAC_TTTGTTGCCGCTATTGATTACGGTAGACCAAT_GTTATCATCCGTGACGTTTACGTTGTTTGGTCTTACTTTCCG	1	0.000208424
AATATTTTTTACGAAGCTTAC_TTTGTTGCCAGTATTGGTTACGGTGGTAATACCTAT_GCTCCGTCTACTTTACGTTCAGACTCTTAAC	1	0.000208424
AATATTTTTTACGAAGCTTAC_TTTGTTGCCAGTATTGGTCAGGGTGGTAGTACCAAT_GTTTCTCAGAACGACTACGACGCTCATTAC	1	0.000208424
AATATTTTTTACGAAGCTTAC_TTTGTTGCCACTATTGCTTACGGTGGTAATACCAAT_GTTTTCTACGACTGGAAATACGCTATCTACGGTGCTTATCTG	1	0.000208424
AATATTTTTTACGAAGCTTAC_TTTGTTGCCACTATTACTTGGGGTAGTACTACCAAT_GTTGCTCAGGACCGTATCTACTACAAATACCCGCTGCATTGG	1	0.000208424
AATATTTTTTACGAAGCTTAC_TTTGTTGCCACTATTACTGTTGGTGGTATTACCAAT_GCTTACGGTTGGAACCCGTACGCTTTTCTG	1	0.000208424
AATATTTTTTACGAAGCTTAC_TTTGTTGCCACTATTACTGTTGGTGATATTACCAAT_GCTTACGGTTGGAACCCGTACGCTTTTCTG	1	0.000208424
AATATTTTTTACGAAGCTTAC_CTTGTTGCCGGTATTGCTTACGGTGCTATTACCAAT_GCTCCGAACCATGACCGTACTGACTATCGT	1	0.000208424
AATATTTTTTACGAAGCTTAC_CTTGTTGCCGGTATTACTCCGGGTGCTAGTACCAAT_GTTTACTACCAGTACTACGCTGGTTTCGCTTACGACCTTCTG	1	0.000208424
AATATTTTTTACGAAGCTTAC_CTTGTTGCCGGATTGGTAACGGTGCTATTACCTAT_GTTCCGCCGGCTACTGACGACGACGACACTTACGACCATTAC	1	0.000208424
AATATTTTTTACGAAGCTATC_CTTGTTGCCGCTATTGCTCCGGGTAGTAGTACCAAT_GCTTTCTTCATCTACGAATACTCTCTTCTG	1	0.000208424
AATATTTTTTACGAAGCTATC_CTTGTTGCCACTATTACTTACGGTGCTACTACCAAT_GCTATATACTCTTCTATCTACACTTTTCGT	1	0.000208424
AATATTTTTTACGAAGACGGG_TTTGTTGCCAGTATTAATGCTGGTGCTATTACCAAT_GCTTCTATCGACTCCCTGCCGGGGTCTCCGTCTGTTCTTCGT	1	0.000208424
AATATTTTTTACGAAGACGAC_TTTGTTGCCAGTATTAGTGACGGTGGTACTACCAAT_GTTGTTACTGACTACCTGTGGGGTCTTGGT	1	0.000208424
AATATTTTTTACGAAGCTGTT_TTTGTTGCCGGTATTGATTACGGTAGTAATACCTAT_GTTTTCTACCCGGTTTACTCTACTTATTAC	1	0.000208424
AATATTTTTTACGAATACACT_CTTGTTGCCGGTATTACTGACGGTAGTATTACCAAT_GTTTACTACCAGGAAAACAACTACACTTTCGCTCATTATGAC	1	0.000208424
AATATTTTTTACGAATCTCTG_TTTGTTGCCGGTATTGCTCAGGGTGCTACTACCTAT_GTTAACTACTACTTCCTGGACGTTCATGGT	1	0.000208424
AATATTTTTTACGAATCTCGT_TTTGTTGCCACTATTGCTTTCGGTGGTAATACCAAT_GCTGGTCATGACGGTACTACCTGGACGTTTACGCTCCGCTTGTT	1	0.000208424
AATATTTTTTACGAATCTCGT_CTTGTTGCCGGTATTGATTACGGTGGTATTACCTAT_GCTGTTGACGGTGCTGTTGACCCGTTTGAC	1	0.000208424
AATATTTTTTACGAATCTCGT_CTTGTTGCCACTATTAGTGGTGGTAGTACTACCTAT_GTTCCGGTTTTCGAACATTACCTGTATGTT	1	0.000208424
AATATTTTTTACGAATCTCCG_TTTGTTGCCGGTATTGGTTACGGTGCTAGTACCTAT_GCATGTT	1	0.000208424
AATATTTTTTACGAATCTCCG_TTTGTTGCCGGTATTACTGCTGGTGCTACTACCAAT_GTTCCGCGTGTTGTTGACCTGTACCATGGT	1	0.000208424
AATATTTTTTACGAATCTCCG_TTTGTTGCCACTATTGCTTACGGTGCTAATACCAAT_GCTTACCTGCGTAAAGGTGCTTTCTACTACCTGTACTATTAC	1	0.000208424
AATATTTTTTACGAATCTCCG_CTTGTTGCCACTATTGATGTTGGTGCTAGTACCAAT_GCTTGGTTCAACAACGTTCAGACTCTTCAT	1	0.000208424
AATATTTTTTACGAATCTCAT_CTTGTTGCCGGTATTACTTCTGGTACTAATACCAAT_GCTTTCGGTTACCTGTCTGGTGTTCCGGAAAAAATCTTTGTT	1	0.000208424
AATATTTTTTACGAATCTCAG_CTTGTTGCCGCTATTAATGACGGTGGGACTACCTAT_GCTGGTGACGGTGGTCAGCTGGACGGTCAGTACCGTCTTGGT	1	0.000208424
AATATTTTTTACGAATCTCAG_CTTGTTGCCAGTATTGGTCCGGGTAGTAGTACCAAT_GTTGACATCATCAACGAAGACAACTCTGACCAGGGTCATCGT	1	0.000208424
AATATTTTTTACGAATCTCAGTAC_TTTGTTGCCAGTATTAATGGTGGTAGTAGTACCTAT_GTTAACTGGCGTGAAGGTCCGGTTTACTACTCTCTGTTTTCT	1	0.000208424
AATATTTTTTACGAATCTGTT_TTTGTTGCCGGTATTGGTCCGGGTAGTACTACCTAT_GTTTCTCAGTACCCGGGTGCTGTTGTTGTTATCCATCATCGT	1	0.000208424
AATATTTTTTACGAATCTCAGTAC_TTTGTTGCCAGTATTAATGGTGGTAGTAGTACCTAT_GCTATCTACAACGACCCGTACGTTCATACT	1	0.000208424
AATATTTTTTACGAATCTATC_TTTGTTGCCGCTATTAATGACGGTGCTAATACCTAT_GTTTTCTACTTCTACTGGTACAACTTTTCT	1	0.000208424
AATATTTTTTACGAATCTATC_TTTGTTGCCACTATTACTGACGTTAGTAGTACCAAT_GTTTACTTCAAAGACGGTGACCGTCTGTACTTCTACCTTTAC	1	0.000208424
AATATTTTTTACGAATCTATC_CTTGTTGCCGGTATTAGTGGTGGTACTAGTACCAAT_GTTGACTACTTCAACTCTCGTCGTCATGTT	1	0.000208424
AATATTTTTTACGAATCTGAA_CTTGTTGCCGGTATTACTGACGGTGGTATTACCAAT_GTTGACGTTTACGACGACGACGGTCTTCCG	1	0.000208424
AATATTTTTTACGAATCTATC_CTTGTTGCCAGTATTAGTTCGGTGGTACTACCAAT_GCTGCTGAAGACTACCGTTTCGTTACTACTACTTCTTTTGCT	1	0.000208424
AATATTTTTTACGAATCTGAC_CTTGTTGCCACTATTACTCCGGGTACTATTACCAAT_GTTGGTGTTTACGGTAACGAAGACTTTGAC	1	0.000208424
AATATTTTTTACGAATCGCT_CTTGTTGCCGGTATTAATCATGGTGGTAATACCTAT_GTTGACTTCCCATCTCGTTACGTTCATGTT	1	0.000208424
AATATTTTTTACGAATGGGAC_TTTGTTGCCGCTATTACTGGTGGAGTATTACCAAT_GTTTACTTCGCTGACGAAGCTCAGGCTGAATGGTATTC	1	0.000208424
AATATTTTTTACGAATGGGAC_CTTGTTGCCGCTATTACTGACGGTGCTATTACCAAT_GTCATTCT	1	0.000208424
AATATTTTTTACGAATGGGAC_CTTGTTGCCGCTATTACTGACGGTGATATTACCAAT_GTCATTCT	1	0.000208424
AATATTTTTTACGAATGGGAC_CTTGTTGCCAGTATTGGTGGTGGTAGTAATACCAAT_GTTTGGTACTACTTCTACTGGATCTCTACTCGTGCTCATCCG	1	0.000208424
AATATTTTTTACGAATGGGAA_TTTGTTGCCAGTATTACTCCGGGTGCTACTACCAAT_CTTCTGACTACGACATCGAAGTTCTTCCG	1	0.000208424
AATATTTTTTACGAATGGCTG_TTTGTTGCCGCTATTAGTTTCGGTACTATTACCAAT_GTTGGTTCTCGTGACGACACTCCGTATGGT	1	0.000208424
AATATTTTTTACGAATGGCAT_TTTGTTGCCGCATTGGTAACGGTGGTACTACCTAT_GCTGTTTACAACGCTTACCAGACTTATTCT	1	0.000208424
AATATTTTTTACGAATGGATC_TTTGTTGCCGGTATTAATTCTGGTGCTATTACCAAT_GTTCATCATGCTATCTCTGACTCTGGTTACTACTACTATACT	1	0.000208424
AATATTTTTTACGAATGGATC_CTTGTTGCCACTATTGCTTTCGGTAGTAATAT_GTTGTTGCTGTTGGTCATGTTTCCTTACT	1	0.000208424
AATATTTTTTACGAATGGATCGGT_CTTGTTGCCAGTATTGCTCCGGGTAGTACTACCAAT_GCTGGTATCGGTGGTGGTGTTGACCGTACTCGTGAATATGGT	1	0.000208424
AATATTTTTTACGAATGGACT_TTTGTTGCCGGTATTAATGACGGTCTACTACCTAT_GCTGACTACTACCTGTCTGAATACACTCGTCACGGTCATATC	1	0.000208424
AATATTTTTTACGAATGGACT_TTTGTTGCCACTATTGGTCCGGGTAGTAATACCAAT_GTTACTCGTTACAACTCTATCGGTTATCTG	1	0.000208424
AATATTTTTTACGAATGGACT_TTTGTTGCCACTATTAATGAAGGTGCTAGTACCTAT_GCTGTTGAATGGGAAGCTGACCGTTTTTAC	1	0.000208424
AATATTTTTTACGAATGGAAA_TTTGTTGCCACTATTGATTACGGTGGTAATACCTAT_GTTTACGACGGTGACGTTTACCTGCTTGAC	1	0.000208424
AATATTTTTTACGAATGGAAA_CTTGTTGCCACTATTGATCTGGGTAGTATTACCTAT_GTTTACCTGGCTTACATCGTTATCCATAAC	1	0.000208424
AATATTTTTTACGAATCTTAC_CTTGTTGCCACTATTGATAACGGTGCTAATACCAAT_GTTGGTCCGGCTCATTCTAACTGGCATAAC	1	0.000208424
AATATTTTTTACGAATCTTAC_CTTGTTGCCACTATTAATTCTGGTGGTACTACCTAT_GCTCGTCCGGACACTGGTGCTTGGATCGGTCCGTACCTTCGT	1	0.000208424
AATATTTTTTACGAATCTCAGTAC_TTTGTTGCCAGTATTAATGGTGGTAGTAGTTCCTAT_GTTAACTGGCGTGAAGGTCCGGTTTACTACTCTCTGTTTTCT	1	0.000208424
AATATTTTTTACGAAGCTGCT_CTTGTTGCCGGTATTAATTACGGTGCTAGTACCAAT_GCTGTTGCTTACTGGACTGACTACGAAAACTACTACCATGGT	1	0.000208424
AATATTTTTTACGAATCTACT_TTTGTTGCCGGTATTGGTGACGGTGCTATTACCAAT_GTTACTCGTTTCATCCATTACGTTACTGTTACTGGTTTTGCT	1	0.000208424
AATATTTTTTACGAATCTACT_TTTGTTGCCACTATTGATGACGGTAGTAATACCTAT_GTTGGTTACGAATCTCAGTACTCTTTCTACGGTGACTTTGGT	1	0.000208424
AATATTTTTTACGAATCTGGT_CTTGTTGCCACTATTGATGGTGGTGGTAATACCAAT_GCTTACTACGTTTCTCCGTTCGACTACAACTACGGTCTTGAC	1	0.000208424
AATATTTTTTACGAATCTGCT_TTTGTTGCCGGTATTAATGGTGGTAGTAATACCAAT_GCTGGTCCGAACGACGGTGTTGACATCTCTTGGAAACATAAC	1	0.000208424
AATATTTTTTACGAATCTGCT_TTTGTTGCCAGTATTACTGGTGGTACTACTACCAAT_GCTACTACTGGTGACTACACTCTGCTTACT	1	0.000208424
AATATTTTTTACGAATCTGCT_CTTGTTGCCGGTATTGCTTTCGGTGGTAATACCTAT_GTTGGTGCTGTTCCGCAGCCGCTGTTTTGG	1	0.000208424
AATATTTTTTACGAATCTGCT_CTTGTTGCCGGTATTGCTCGTGGTAGTATTACCAAT_GTTCGTAAACATGGTTCTTACCTGTCTACTTCTACTCATGCT	1	0.000208424
AATATTTTTTACGAATCTGCT_CTTGTTGCCGCTATTGATTGGGGTGCTAATACCAAT_GCTGGTTACGGTGCTGTTAACGTTCATCGT	1	0.000208424
AATATTTTTTACGAATCTGCT_CTTGTTGCCAGTATTACTCTGGGTGGTAATACCAAT_GCTGACCCGGACTACGGTTTCATCCTTCCG	1	0.000208424
AATATTTTTTACGAATCTGCT_CTTGTTGCCACTATTGATATCGGTACTACTACCAAT_GCTCTGAAACGTGTTACTTTCTGCTTATTAC	1	0.000208424
AATATTTTTTACGAATCTGAC_TTTGTTGCCGCTATTGGTTACGGTACTATTACCTAT_GCTCGTATCGACTACTACGGTGTTTTTCAG	1	0.000208424
AATATTTTTTACGAATCTGAC_TTTGTTGCCGCTATTAGTATCGGTAGTAATACCTAT_GCTCAGGCTCGTTGGGACGAATTCCTGATCTACGGTCTTTGG	1	0.000208424
AATATTTTTTACGAATCTGAC_TTTGTTGCCGCTATTACTGACGGTGCTACTACCAAT_GTTGACGACGACGTTCAGCCGTACTTTGAC	1	0.000208424
AATATTTTTTACGAATCTGAC_TTTGTTGCCACTATTGATAACGGTAGTAATACCAAT_GTTGACGTTACTAACCAGACTGACTATCCG	1	0.000208424
AATATTTTTTACGAATCTGAC_TTTGTTGCCACTATTACTGACGGTAGTAATACCTAT_GCTTCTGTTTACGTTTACTTCCAGCTTAAA	1	0.000208424
AATATTTTTTACGAATCTGAC_CTTGTTGCCGGTATTGGTACTGGTACTACGACCTAT_GCTCGTGAAGAGACTCTGAAGACGGTAACACTTGGCATGTT	1	0.000208424
AATATTTTTTACGAATCTGAC_CTTGTTGCCGGTATTAGTGTTGGTACTAATACCAAT_GTTGAAGCTCGTGTTACTATCTCTGCTACTTTCGACTTTGGT	1	0.000208424
AATATTTTTTACGAATACACT_TTTGTTGCCACTATTTGTGACGGTACTACTACCTAT_GCTGGTTACGACGGTGCTGACTCTATCGACCTGGCTCATATC	1	0.000208424
AATATTTTTTACGAATACACT_CTTGTTGCCGGTATTGCTGACGGTGGTACTACCTAT_GCTTACCGTCCGTTCCGTTACCTGTTTCAG	1	0.000208424
AATATTTTTTACGAATCTGGT_CTTGTTGCCAGTATTGGTACTGGTGCTAATACCAAT_GCTTCTTACGAATCTGGTGACACTCATGACGCTTACCATCTG	1	0.000208424
AATATTTTTTACGAATCTACT_TTTGTTGCCGGTATTAATTACGGTGGTACTACCTAT_GTTTACACTTCTATCCG	1	0.000208424
AATATTTTTTACGAATCTGGT_TTTGTTGCCACTATTAATTACGGTAGTATTACCTAT_GTTCTGTACGACACTGTTGACGGTCTTACT	1	0.000208424
AATATTTTTTACGAATCTGGT_TTTGTTGCCGCTATTACTGAAGGTGGTACTACCTAT_GCTTTCCTGTACTACGCTGACAACGGTTCTCAGTCTTATCGT	1	0.000208424
AATATTTTTTACGAATCTACT_CTTGTTGCCGGTATTGATCTGGGTACTATTACCTAT_GTTCGTGACGACGTTTTCCCGCGTTACCATCGTGCTGACCTTCTG	1	0.000208424
AATATTTTTTACGAATCTACT_CTTGTTGCCAGTATTGCTCATGGTAGTAGTACCAAT_GCTTCTGACAACTCTCAGGCTACTTATCCG	1	0.000208424
AATATTTTTTACGAATCTAAG_CTTGTTGCCGCTATTAATGACGGTGGTACTACCTAT_GCTGGTGACGGTGGTCAGCTGGACGGTCAGTACCGTCTTGGT	1	0.000208424
AATATTTTTTACGAATCTAAC_TTTGTTGCCGGTATTACTGGTGGTGGTAGTACCTAT_GCTGACGTTCATTCTTGGATCTCTCCGTACGAAATCTATACT	1	0.000208424
AATATTTTTTACGAATCGGT_TTTGTTGCCGCTATTAATCAGGGTGGTACTACCTAT_GCTTACACTCCGTACTACATCACTTTTCGT	1	0.000208424
AATATTTTTTACGAATCTGAC_CTTGTTGCCACTATTGATCGTGGTAGTAATACCTAT_GTTACTCCGTTCTACGTTTACGTTGTTTCTGGTCCGTTTCCG	1	0.000208424
AATATTTTTTACGAATCTGAC_CTTGTTGCCACTATTGGTCCGGGTGCTAATACCTAT_GTTGTTCCGCGTCCGGGTGACTACCATGCT	1	0.000208424
AATATTTTTTACGAATCTGAC_CTTGTTGCCAGTATTACTTCTGGTACTAATACCAAT_GTTGACCCGTACGGTACTGGTGACTTTTAC	1	0.000208424
AATATTTTTTACGAATCTGAC_CTTGTTGCCAGTATTGATAAAGGTACTACTACCAAT_GCTGCTTACGATGACGTTGACTACCTGGAAGACGTTTTTGGT	1	0.000208424
AATATTTTTTACGAATCTGTT_TTTGTTGCCGCTATTAATTACGGTAGTACTACCAAT_GTTGGTGTTATCCAGGACGGTAAGTTTCGT	1	0.000208424
AATATTTTTTACGAATCTGTT_TTTGTTGCCAGTATTGGTTCTGGTGCTATTACCAAT_GTTGCTCGTGTTTCTTCTTACACTACTTGGGTTTACTATGGT	1	0.000208424
AATATTTTTTACGAATCTGTT_TTTGTTGCCAGTATTGGCTCTGGTGCTATTACCAAT_GTTGCTCGTGTTTCTTCTTACACTACTTGGGTTTACTATGGT	1	0.000208424
AATATTTTTTACGAATCTGTT_TTTGTTGCCACTATTACTTACGGTACTAATACCAAT_GCTCGTACTCAGGCTCGTTCTTACAAACATTACGTTTATATC	1	0.000208424
AATATTTTTTACGAATCTGTT_TTTGTTGCCACTATTACTATCGGTGGTAATACAAT_GCTCGTGGTCTGAACTACCTGGCTTATGTT	1	0.000208424
AATATTTTTTACGAATCTGTT_CTTGTTGCCAGTATTGATAAAGGTGGTACTACCTAT_GCTCCGGACAAAGACTACGTATACCATCAGCGTCGTCTTGCT	1	0.000208424
AATATTTTTTACGAATCTGTT_CTTGTTGCCAGTATTGATAAAGGTGGTACTACCTAT_GCTCCGGACAAAGACTACGAATACCATCAGCGTCGTCTTGCT	1	0.000208424
AATATTTTTTACGAATCTGTT_CTTGTTGCCAGTATTAATACTGGTAGTAGTACCAAT_GCTGACTACGCTCCGGACTACTTCGGTGAAGACTTCTATGAC	1	0.000208424
AATATTTTTTACGAATCTGGT_TTTGTTGCCACTATTGGTATCGGTAGTACTACCAAT_GTTGGTTCTGACGTTGGTAACCGTCGGCGTCTGTCTCTTCAG	1	0.000208424
AATATTTTTTACGAATTCCAG_TTTGTTGCCGGTATTGGTGACGGTACTAATACCTAT_GTTCCGGACGGTCCGTCTTACATCTACCTGGGTGACGTTGTTCATACT	1	0.000208424
AATATTTTTTACGAAGACGAC_CTTGTTGCCGCTATTGGTGACGGTACTACTACCAAT_GCTCCGGCTTTCAACGACCTGCCGTCTTACTTCCCGCATGTT	1	0.000208424
AATATTTTTTACGAAGACGAA_TTTGTTGCCAGTATTAGTTACGGTGCTAGTACCTAT_GCTGTACGACGACGACATCTACGTTTTCGACTGGCATCCG	1	0.000208424
AATATTTTTTACGAAGGTGGT_TTTGTTGCCAGTATTACTTCTGGTGCTATTACCTAT_GTTTACGCTTACATCCACTACTCGTTTTTGG	1	0.000208424
AATATTTTTTACGAAGGTGGT_CTTGTTGCCGCTATTGGTGTTGGTACTAATACCAAT_GCTCGTGGTGACTACCTGCTGTCTCTTCGT	1	0.000208424
AATATTTTTTACGAAGGTGGT_CTTGTTGCCGCTATTGATTACGGTGCTAGTACCAAT_GTTTACCTGTACTCTTCGACTTTGCT	1	0.000208424
AATATTTTTTACGAAGGTGGT_CTTGTTGCCAGTATTGGTGACGGTAGTATTACCTAT_GTTTACGGTTACGAAGCTCCGGAACATGAA	1	0.000208424
AATATTTTTTACGAAGGTGGT_CTTGTTGCCACTATTGGTTGGGGTGCTAGTACCAAT_GCTCCGTCGACTCTCGTTACCATGCCGCGTTTTCCG	1	0.000208424
AATATTTTTTACGAAGGTGCT_TTTGTTGCCGGTATTGGTGGTGGTGCTACTACCTAT_GTTTACACTACTGCTGACTCTGGTCATTTC	1	0.000208424
AATATTTTTTACGAAGGTGCT_TTTGTTGCCACTATTGCTCCGGGTACTACTACCTAT_GCTTCTGACGGTTACCGTCTGAACTATAAC	1	0.000208424
AATATTTTTTACGAAGGTGAC_TTTGTTGCCGGTATTGATTACGGTGGTACTACCAAT_GTTACTGACTTCTCTGACACTGCTTTTCGT	1	0.000208424
AATATTTTTTACGAAGGTGAC_TTTGTTGCCGGTATTGATTACGGTAGTAGTACCTAT_GTTGGTACTTACTCTTCTTACGCTATCTCTACTGACTATTAC	1	0.000208424
AATATTTTTTACGAAGGTGAC_TTTGTTGCCGCTATTGGTGTTGGTACTAATACCAAT_GCTGCGCAGGTTGGTGACTACTGGTTTATC	1	0.000208424
AATATTTTTTACGAAGGTGAC_TTTGTTGCCAGTATTAATCGTGGTGCTAATACCAAT_GTTTACTACGGTTCTTACCATGACCTTATC	1	0.000208424
AATATTTTTTACGAAGGTGAC_CTTGTTGCCGGTATTACTGAAGGTAGTATTACCAAT_GTTGACGCTTCTTCTCCGTACCGTTTTGGT	1	0.000208424
AATATTTTTTACGAAGTTAAC_CTTGTTGCCAGTATTATTACGGTGGTAGTACCAAT_GTTGTTTACGACTACATCTCTACCATCGT	1	0.000208424
AATATTTTTTACGAAGGTGAC_CTTGTTGCCGCTATTACTGGTGGTACTAATACCAAT_GTTTCTTGGTACTTCTCTCAGTACTATACT	1	0.000208424
AATATTTTTTACGAAGGTGACGAC_CTTGTTGCCGGTATTACTGACGGTGGTAGTACCTAT_GTTCAGATCGTTATCCCGTACACTTACGTTGTTTACTATACT	1	0.000208424
AATATTTTTTACGAAGGTCTG_TTTGTTGCCGGTATTAGTTCTGGTGCTATTACCAAT_GCTGACTGGGGTCGTGCTTCGTTTACCGTCCGTTCTTTCAG	1	0.000208424
AATATTTTTTACGAAGGTCTG_TTTGTTGCCACTATTGCTATCGGTGCTAGTACCAAT_GTTGTTTACTACCTGTACGCTCAGTACTATCCG	1	0.000208424
AATATTTTTTACGAAGGTGGT_TTTGTTGCCGGTATTACTACTGGTAGTATTACCAAT_GCTTACGCTTACCCGGGTTGGGGTTACGGTGACGTTTACTTTTTC	1	0.000208424
AATATTTTTTACGAAGGTCTG_CTTGTTGCCGCTATTACTGGTGGTAGTATTACCAAT_GTTTTCCTGGACTACTACCTGGCTTTTTC	1	0.000208424
AATATTTTTTACGAAGGTGTT_CTTGTTGCCACTATTACTTACGGTAGTAGTACCTAT_GCTCGTGCTCGTGACGGTGGTACTTACGGTTACTACCATCGT	1	0.000208424
AATATTTTTTACGAAGGTATC_CTTGTTGCCGGTATTACTCTGGGTGCTACTACCAAT_GCTGACCTGACTGACAACTGGTACGCTGACATCACTCTTGGT	1	0.000208424
AATATTTTTTACGAATACAAA_TTTGTTGCCGGTATTGCTAACGGTGGTAGTACCTAT_GTTGTTGCTGGTTCTCGTGGTCTGTATGTT	1	0.000208424
AATATTTTTTACGAATACAAA_TTTGTTGCCAGTATTAATAACGGTGCTAATACCAAT_GTTTCTGCTTCTCTGTACCTGGGTCATTTC	1	0.000208424
AATATTTTTTACGAATACAAA_CTTGTTGCCGCTATTACTGCTGGTGGTAATACCTAT_GTTGTTCGTGTTGAAAACGTTCCGGAATACTGGTACTATTAC	1	0.000208424
AATATTTTTTACGAATAATAC_TTTGTTGCCAGTATTGATTACGGTGCTATTACCAAT_GTTTCTCTGGGTCGTTACGAAGGTTCTACTACTCGTTTGAC	1	0.000208424
AATATTTTTTACGAAGTTTTT_TTTGTTGCCACTATTAATTTCGGTAGTACTACCAAT_GTTACTGTTTCTGTTCGTACTATCTACTCTGCTGACTATCCG	1	0.000208424
AATATTTTTTACGAAGTTTTC_TTTGTTGCCGCTATTACTTACGGTACTACTACCTAT_GCTACTCCGGTTCTGACTAAACAGCTTTAC	1	0.000208424
AATATTTTTTACGAAGTTTTC_TTTGTTGCCACTATTAATGTTGGTACTACTACCTAT_GTTGGTGACGAACCGGACGGTTCTCTTACT	1	0.000208424
AATATTTTTTACGAAGTTTGG_CTTGTTGCCGCTATTGATCCGGGTGCTATTACCAAT_GCTGACTACGTTTCTGGTTTCCGTATCTACTACTCTCATCCG	1	0.000208424
AATATTTTTTACGAAGTTTGG_CTTGTTGCCACTATTGCTTCTGGTAGTAGTACCAAT_GCTGACCGCTGGCTGGTGCTTACCTTACT	1	0.000208424
AATATTTTTTACGAAGTTTCT_TTTGTTGCCGGATTGGTTCTGGTGCTACTACCAAT_GTTACTCAGGCTTGGGACTACGGTTTTACT	1	0.000208424
AATATTTTTTACGAAGTTTCT_TTTGTTGCCACTATTACTACTGGTGGTACTACCAAT_GCTTGGCCGGTTTACGTTCAGTACGGTGACACTTTCCTTGGT	1	0.000208424
AATATTTTTTACGAAGTTTCT_CTTGTTGCCAGTATTAGTGACGGTGGTACTACCAAT_GCTGACGGTGAATGGGTTGACGAACCGTCTACTATCCATTAC	1	0.000208424
AATATTTTTTACGAAGTTTAC_TTTGTTGCCGGTATTAATCGTGGTAGTAGTACCAAT_GCTCCGGACCCGGGTCGTCCGAACGTTTACTACTCTTATGGT	1	0.000208424
AATATTTTTTACGAAGTTTAC_TTTGTTGCCAGTATTGCTGACGGTGCTAATACCAAT_TGGTACACTACTTTTTCT	1	0.000208424
AATATTTTTTACGAAGTTTAC_TTTGTTGCCAGTATTAGTTCTGGTAGTAATACCAAT_GTTTACTCTGAATACACTTACTACTATACT	1	0.000208424
AATATTTTTTACGAAGTTATC_TTTGTTGCCACTATTGGTTCTGGTGCTAGTACCTAT_GCTGGTGACGGTTACGCTTACCAGCGTAACTACTTCGACCATACT	1	0.000208424
AATATTTTTTACGAAGTTAAC_TTTGTTGCCAGTATTACTCATGGTGGTATTACCTAT_GCTGCATCTG	1	0.000208424
AATATTTTTTACGAAGGTGAC_TTTGTTGCCACTATTAATCAGGGTAGTATTACCAAT_GCTCCGGGTGTTTACTGGTTCGAACTTTC	1	0.000208424
AATATTTTTTACGAATACAAC_CTTGTTGCCACTATTGCTTACGGTGGTATTACCAAT_GTTTACGCTCATGGTGACTCTGGTTATGTT	1	0.000208424
AATATTTTTTACGAAGGTCTG_CTTGTTGCCACTATTGGTCAGGGTGGTAGTACCAAT_GCTTCACTATCAACGGTGCTGCTTATTAC	1	0.000208424
AATATTTTTTACGAAGGTCCG_CTTGTTGCCACTATTGGTGCTGGTAGTAGTACCTAT_GCTGCTGGTATCTACTCTCTGAACATCCGTGGTTGGCTTAAA	1	0.000208424
AATATTTTTTACGAAGGTTAC_TTTGTTGCCGCTATTGGTCAGGGTACTACTACCAAT_GTTGAATACCGTTTCCATTTCGACACTCGTTACTACTATGTT	1	0.000208424
AATATTTTTTACGAAGGTTAC_TTTGTTGCCGCTATTGGTAACGGTGCTATTACCTAT_GTTCTGAACACTTACGGTTACACTTTTTCT	1	0.000208424
AATATTTTTTACGAAGGTTAC_TTTGTTGCCGCTATTGATTACGGTACTAATACCAAT_GCTATCGGTCGTCAGTACGTTTCTCATGCT	1	0.000208424
AATATTTTTTACGAAGGTTAC_TTTGTTGCCGCTATTGATATCGGTAGTATTACCTAT_GTTCCGGACTCTGACTACACTATCCATCCG	1	0.000208424
AATATTTTTTACGAAGGTTAC_TTTGTTGCCAGTATTGGTATCGGTAGTAGTACCAAT_GCTACTTACACTAACGACGCTAACCATCCG	1	0.000208424
AATATTTTTTACGAAGGTTAC_TTTGTTGCCAGTATTACTGCTGGTGGGTAGTACCTAT_GCTGGTTCTAACACTTCTCAGTGGTTTGAA	1	0.000208424
AATATTTTTTACGAAGGTTAC_TTTGTTGCCACTATTGCTCGTGGTAGTACTACCTAT_ACTTCCTGCGTTGGGGTCATGTT	1	0.000208424
AATATTTTTTACGAAGGTTAC_CTTGTTGCCGGTATTGGTTACGGTGGTAGTACCAAT_GTTTACGGTGGTCATCCGGGTCAGTATTAC	1	0.000208424
AATATTTTTTACGAAGGTTAC_CTTGTTGCCGGTATTGCTGACGGTGCTAGTACCTAT_GTTACTTACGACGGTGTTTACGCTGTTCTGTACACTCTTCAT	1	0.000208424
AATATTTTTTACGAAGGTTAC_CTTGTTGCCGGTATTGATACTGGTAGTATTACCTAT_GTTTTCTTCACTGGTGCTAACGTTGTTACTTACCGTCATTAC	1	0.000208424
AATATTTTTTACGAAGGTTAC_CTTGTTGCCGGTATTACTTTCGGTACTACTACCAAT_GCTGACTACGACTGGTACGTTTTCCATCGT	1	0.000208424
AATATTTTTTACGAAGGTTAC_CTTGTTGCCGCTATTGCTGATGGTGCTAATACCAAT_GTTTACATCCCGGACGCTGTTACTTTCGACTACGACCATAAC	1	0.000208424
AATATTTTTTACGAAGGTTAC_CTTGTTGCCGCTATTGCGGTACTACTACCTAT_GTTATCTCTCATGACGACGAATGGATCCGTATCGACTATACT	1	0.000208424
AATATTTTTTACGAAGGTTAC_CTTGTTGCCGCTATTAATTACGGTGCTACTACCAAT_GCTTACTTCTACACTGTTTACTCTTTTCCG	1	0.000208424
AATATTTTTTACGAAGGTTAC_CTTGTTGCCGCTATTAATCCGGGTGCTACTACCAAT_GCTGACGTTACTGGTTACTCTACTCTTGTT	1	0.000208424
AATATTTTTTACGAATGGTAC_TTTGTTGCCACTATTAGTAAAGGTAGTATTACCTAT_GTTGACTACACTCGTACTACTGCTTATGCT	1	0.000208424
AATATTTTTTACGAATGGTAC_TTTGTTGCCACTATTGCTTACGGTACTACTACCAAT_GCTGACCATTACTCTTACGGTCGTTACGACTACACTTATGAC	1	0.000208424
AATATTTTTTACGAAGGTTAC_TTTGTTGCCGCTTTTACTGGTGGTAGTAATACCAAT_GCTCCGACTCATGCTGACTACGACCATACT	1	0.000208424
AATATTTTTTACGAAGGTCGT_CTTGTTGCCACTATTAATTCTGGTGGTATTACCTAT_GTTCCGCATCGTACTATCCATCGTCTTGCT	1	0.000208424
AATATTTTTTACGAAGGTTAC_TTTGTTGCCGGTATTGGTTACGGTGGTAGTACCAAT_GTTTACCCGTACCGTGACGTTTCTTATCAG	1	0.000208424
AATATTTTTTACGAAGGTTGG_TTTGTTGCCACTATTAGTATCGGTACTAATACCAAT_GTTGCTTCTTACTACCGTTACGCTCTTTAC	1	0.000208424
AATATTTTTTACGAAGGTCAT_TTTGTTGCCGGTATTGCTCGTGGTGCTAATACCAAT_GTTGACGACCAGTACTACGACGGTACTCTGCGTGAATATTAC	1	0.000208424
AATATTTTTTACGAAGGTCAT_CTTGTTGTTGCTTGGGGTGCTAGTACCAAT_GTTGCTCGTCGTGAAGACGTTGACTACGCTCCGAACTATGTT	1	0.000208424
AATATTTTTTACGAAGGTATC_TTTGTTGCCGGTATTGCTCAGGGTAGTAGTACCTAT_GTTGGTTACCGTTCTTTCGGTGTTCTTTCT	1	0.000208424
AATATTTTTTACGAAGGTATC_TTTGTTGCCGCTATTGGTGACGGTACTAATACCTAT_GCTTACCGTCCGGACTACTACGACCTTTAC	1	0.000208424
AATATTTTTTACGAAGGTATC_TTTGTTGCCGCTATTAGTTCTGGTAGTACTACCAAT_GCTCCGCTGGACTACGGTTGACCGTGACGACGACGCTCTTGGT	1	0.000208424
AATATTTTTTACGAAGGTGTT_CTTGTTGCCGGTATTAATTCGGTACTATTACCTAT_GCTTACGTTATCGGTTACGTTGTTATCGGTGAACCGCTTTAC	1	0.000208424
AATATTTTTTACGAAGGTGTT_TTTGTTGCCACTATTAGTACTGGTGGTAGTACCAAT_GTTTCTCGTATCACTAACTACAAATATCTG	1	0.000208424
AATATTTTTTACGAAGGTTAC_CTTGTTGCCACTATTGATCTGGGTGGTATTACCAAT_GTTGACCAGTACTCTTACCCGTGGTTTACT	1	0.000208424
AATATTTTTTACGAAGGTTAC_CTTGTTGCCAGTATTGGTGGTGGTGCTAGTACCTAT_GTTTACCTGCTGCCGGACGGTCTGTATTAC	1	0.000208424
AATATTTTTTACGAAGTTAAA_TTTGTTGCCACTATTACTTACGGTAGTATTACCTA_GCTTACGAAGACCAGCAGTATAAA	1	0.000208424
AATATTTTTTACGAAGGT_CTTGTTGCCACTATTGCTCAGGGTAGTAATACCAAT_GCTATCGCTAACCTGGTTTACCAGGTTTTCGGTCAGCATGGT	1	0.000208424
AATATTTTTTACGAAGGTTTC_TTTGTTGCCGGTATTAATACTGGTAGTATTACCAAT_GTTGACTACGTTCCGTACACTGACTACGGTCAGCAGTTTGCT	1	0.000208424
AATATTTTTTACGAAGGTTTC_TTTGTTGCCGCTATTGCTTGGGGTGCTAGTACCAAT_GCTGAATACTTCCAGGTTGACGGTTACTACACTGGTCTTGAC	1	0.000208424
AATATTTTTTACGAAGGTTTC_TTTGTTGCCGCTATTAATAAAGGTACTAATACCAAT_GTTGGTAACTCTTCGACTTCACTTTTGCT	1	0.000208424
AATATTTTTTACGAAGGTTTC_CTTGTTGCCAGTATTACTGAAGGTGGTATTACCAAT_GCTTACAAAGGTCTGCCGGACAACGGTCCGTACCATTATATC	1	0.000208424
AATATTTTTTACGAAGGTTGG_TTTGTTGCCGCTATTAGTGGTGGTGGTAATACCAAT_GTTCTGGCTTGGACTTACCGTGACCATTCT	1	0.000208424
AATATTTTTTACGAAGGTTGG_TTTGTTGCCGCTATTAATCATGGTAGTAATACCAAT_GTTGCTCCGTACAACGCTGCTGGTCATTAC	1	0.000208424
AATATTTTTTACGAAGGTTCT_CTTGTTGCCGCTATTAATTACGGTACTACTACCTAT_GTTCAGTACGTTCTGTCTTCTCTGCTGGAAGTTGCTCTTACT	1	0.000208424
AATATTTTTTACGAAGACGAC_CTTGTTGCCGCTATTAGTAAAGGTGCTATTACCTAT_GTTCGTGTTGGGAAGGTGGTCTGCTTTAC	1	0.000208424
AATATTTTTTACGAATACAAC_CTTGTTGCCAGTATTAATACTGGTGGTAATACCTAT_GTTTGGTGGGTTGTTTACCTTTC	1	0.000208424
AATATTTTTTACGAATACAAC_CTTGTTGCCGCTATTGATTACGGTGCTATTACCAAT_GCTTCTCGTTACGAAAAACTGTACTACTTTTCT	1	0.000208424
AATATTTTTTACGAAGACTCT_TTTGTTGCCACTATTGGTTACGGTGGTAATACCAAT_GCTACTTACGAAGAAGGTTACGACTTTGAA	1	0.000208424
AATATTTTTTACGAAGACTCT_TTTGTTGCCACTATTGCTCCGGGTGGTACTACCAAT_GCTGCTGACCGTACGGTTCTGGTTACCATCGT	1	0.000208424
AATATTTTTTACGAAGACTCT_CTTGTTGCCGGTATTGATTACGGTGCTAGTACCTAT_GCTTCTATCCTGCGTGGTATCACTTATGGT	1	0.000208424
AATATTTTTTACGAAGACTCT_CTTGTTGCCAGTATTGGTGACGGTAGTAGTACCTAT_GTTCCGTCTCTGCTGTACTCTCGTTCTGGTCGTCCGTATAAC	1	0.000208424
AATATTTTTTACGAAGACTCT_CTTGTTGCCAGTATTGCTTACGGTACTATTACCAAT_GTTAACCCGTACTACCGTGGTGACCGTACTCAGAACCATGGT	1	0.000208424
AATATTTTTTACGAAGACTAC_TTTGTTGCCGGTATTACTTACGGTACTAGTACCTAT_GCTCCGGTTTACATCTTCATCGTTTATAAA	1	0.000208424
AATATTTTTTACGAAGACTAC_TTTGTTGCCGCTATTGATGGTGGTAGTACTACCAAT_GCTGACTTCTACTACGAAGACTACCTGTACGCTCGTCATGGT	1	0.000208424
AATATTTTTTACGAAGACTAC_TTTGTTGCCGCTATTAGTGTTGGTGCTACTACCAAT_GTTTACTACTACACTGACCAGACTGGTTTCTACTACCATGTT	1	0.000208424
AATATTTTTTACGAAGACTAC_TTTGTTGCCAGTATTACTTACGGTGGTAATACCAAT_GCTCTGTGGGGTCGTCCGTACTACTATCAT	1	0.000208424
AATATTTTTTACGAAGACTAC_TTTGTTGCCACTATTGATACTGGTACTAATACCAAT_GTTCCGCCGTACCTGACTGAAGACCCGGGTGACCGTCTTGAC	1	0.000208424
AATATTTTTTACGAAGACTAC_TTTGTTGCCACTATTAGTACTGGTAGTAATACCAAT_GCTGGTCAGTACGGTTACTACGGTATCGTTCGTGGTTTTGCT	1	0.000208424
AATATTTTTTACGAAGACTAC_GGTGCTAGTACCAAT_GCTTGGCATTACGCTACTTGGGGTCATGCT	1	0.000208424
AATATTTTTTACGAAGACTAC_CTTGTTGCCGGTATTGGTTCGGTAGTAGTACCAAT_GTTAAAACTGACTACGGTTACACTGTTGACATCCTGTATGGT	1	0.000208424
AATATTTTTTACGAAGACTAC_CTTGTTGCCGGTATTGCTTCTGGTACTACTACCAAT_GTTCGTACTACTTACTACGAAGGTTTTGGT	1	0.000208424
AATATTTTTTACGAAGACTAC_CTTGTTGCCGGTATTGATGGTGGTGGTATTACCAAT_GCTCAGTCCAGGAAGGTGGTCATCATAAA	1	0.000208424
AATATTTTTTACGAAGGTACT_TTTGTTGCCAGTATTAGTGACGGTGCTATTACCTAT_GTTTACGCTTCTACTACTCGTGGTTACACTTACGGTCATCCG	1	0.000208424
AATATTTTTTACGAAGGTAC_TTTGTTGCCGCTATTGCTGCTGGTGCTACTACCAAT_GTTTACTCTCGTTGGGACGGTAACCATTAC	1	0.000208424
AATATTTTTTACGAAGACTCT_TTTGTTGCCGCTATTACTGACGGTAGTATTACCTAT_GTTGACCAGGACGAACGTGGTTACGGTCCGGGTGACTATGAC	1	0.000208424
AATATTTTTTACGAATACACT_CTTGTTGCCGCTATTACTGGTGGTGGTAATACCAAT_GTTTGGTACCCGCTGGTTGTTTACCTTCGT	1	0.000208424
AATATTTTTTACGAAGACTCT_TTTGTTGCCGGTATTACTCTGGGTAGTATTACCAAT_GCTACTCATGTTGGTATCAACTCTTCTGACACTTGGTATCCG	1	0.000208424
AATATTTTTTACGAAGACTGG_CTTGTTGCCACTATTGATGACGGTGGTAGCACCTAT_GTTGAACAGCAGCGTGACGAACAGTTTTTC	1	0.000208424
AATATTTTTTACGAAGACGAA_CTTGTTGCCGCTATTACTTCTGGTAGTACTACCAAT_GCTTTCCGTTACGACAACTACCGTTCTGGTCAGTTTGCT	1	0.000208424
AATATTTTTTACGAAGACCTG_CTTGTTGCCAGTATTACTCCGGGTGGTAATACCAAT_GCTGTTTACACTTACCTGCGTCCGAACCCGGTTTCTCATTAC	1	0.000208424
AATATTTTTTACGAAGACCTG_CTTGTTGCCACTATTAATTACGGTAGTATTACCAAT_GTTATCGACTCTGACTCGTTACGGTGCTCGTCCGTTTGCT	1	0.000208424
AATATTTTTTACGAAGACCGT_CTTGTTGCCGGTATTGATTGGGGTGGTAGTACCAAT_GTTGTTATCAAAGCTACTCAGGACCATTAC	1	0.000208424
AATATTTTTTACGAAGACCGT_CTTGTTGCCGGTATTAATTCTGGTGGTACTACCAAT_GTTTACCAGGACGACTCTGGTATCTATACT	1	0.000208424
AATATTTTTTACGAAGACTAC_CTTGTTGCCACTATTGCTGCTGGTGGTACTACCAAT_GTTGACTACGGTGACGACGGTGACGGTGAACTGGAACATCGT	1	0.000208424
AATATTTTTTACGAAGACTAC_CTTGTTGCCAGTATTGCTTCTGGTAGTATTACCAAT_GTTGACGGTGACGACGTTGTTTACGAACAGACTTACCATGCT	1	0.000208424
AATATTTTTTACGAAGACTAC_CTTGTTGCCGCTATTGGTGACGGTGGTAGTACCAAT_GTTTACTACACTGCTTACGAAAAAACTTCTGGTCGTCTTGTT	1	0.000208424
AATATTTTTTACGAAGACTAC_CTTGTTGCCGGTATTACTGCTGGTGCTACTACCAAT_GTTGTTTCTCCGGGTTACCAGCTGCATCCG	1	0.000208424
AATATTTTTTACGAAGCTAAC_TTTGTTGCCGCTATTGATGCTGGTAGTAATACCTAT_GCTTTCGACCTGAACACTGTTTCTCTTGTT	1	0.000208424
AATATTTTTTACGAAGCTAAC_TTTGTTGCCACTATTGCTATCGGTACTAGTACCTAT_GTTATCTACGCTTACATCCCGTTCTACGCTGACCCGCATACT	1	0.000208424
AATATTTTTTACGAAGCTAAA_CTTGTTGCCACTATTACTACTGGTGGTATTACCTAT_GTTGGTAACTCTCATTCTTGGCGTCAGTTCGGTCCGTTTGCT	1	0.000208424
AATATTTTTTACGAAGCGTT_TTTGTTGCCAGTATTGCTAACGGTACTACTACCTAT_GCTCGTACTGACCGTAACTGGGGTATCCATCCGTACCATCAG	1	0.000208424
AATATTTTTTACGAAGAC_CTTGTTGCCACTATTGGTGTTGGTACTACTACCAAT_GTTATCGTTTCTTCTACTGCTTCTCTGGACGCTCGTCATCTG	1	0.000208424
AATATTTTTTACGAAGACTGG_TTTGTTGCCGGTATTGGTCAGGGTGGTAATACCTAT_GTTGTTGGTGCTGGTCTGTTCACTACTACTGACACTTATACT	1	0.000208424
AATATTTTTTACGAAGACTGG_TTTGTTGCCACTATTAATACTGGTGCTACTACCAAT_GTTGTTCATGACGTTCCGAAAACTCGTCTGGCTTGGTATATC	1	0.000208424
AATATTTTTTACGAAGACTGG_CTTGTTGCCGGTATTGCTCAGGGTGGTATTACCTAT_GCTGAAACTAACCCGACTTACGAACTTATC	1	0.000208424
AATATTTTTTACGAAGACTGG_CTTGTTGCCACTATTAGTTCTGGTACTAATACCAAT_GTTCGTTACGACGTTTACATCAAAATCTACTCTTGCTTATGTT	1	0.000208424
AATATTTTTTACGAATACAAC_CTTGTTGCCAGTATTGCTGGTGGTGCTACTACCAAT_GCTGACTACGAAACTGGTTACACTCGTGGTCTGCGTCATGAC	1	0.000208424
AATATTTTTTACGAAGTTGAC_CTTGTTGCCAGTATTGATAAAGGTGGTACTACCAAT_GCTAACTACATCCACTGTTTCTCAGCATCCG	1	0.000208424
AATATTTTTTACGAAGTTGTT_TTTGTTGCCAGTATTACTCCGGGTACTATTACCTAT_GTTCAGTACTGGACTGACCCGGTTCTTCCG	1	0.000208424
AATATTTTTTACGAAGTTCCG_TTTGTTGCCAGTATTAGTGACGGTACTATTACCTAT_GCTGAATTCGCTGGTTCTTCTGGTTTCCTGTACGTTTTTGAC	1	0.000208424
AATATTTTTTACGAAGTTCCG_CTTGTTGCCACTATTGATTACGGTAGTAGTACCAAT_GCTGACGGTACTTACTCTTCTGTTTATCGT	1	0.000208424
AATATTTTTTACGAAGTTCAG_TTTGTTGCCACTATTACTTCTGGTGGTAGTACCTAT_GTTCCGGGTGAATACCCGCGTGAAGTTGGTGTTGGTCATTAC	1	0.000208424
AATATTTTTTACGAAGTTATC_TTTGTTGCCAGTATTGGTTCTGGTAGTACTACCAAT_GCTCAGCCGCGTTACTACTTCGACCGTGTTACTCGTTATCAG	1	0.000208424
AATATTTTTTACGAAGTTATC_TTTGTTGCCAGTATTGGTTCTGGTAGTACTACCAAT_GCTCAGCCGCGTTACTACTTCGACCGTGTTACTCATTATCAG	1	0.000208424
AATATTTTTTACGAAGTTTAC_CTTGTTGCCAGTATTGATCGTGGTAGTACTACCAAT_GCTGCTCGTCTGCTGAAAGTTGCTCATGCT	1	0.000208424
AATATTTTTTACGAAGTTTAC_CTTGTTGCCAGTATTGCTTACGGTGGTACTACCAAT_GTTTACTTCGTTCGTACTCCGTTCTGGGGTCGTCCGCATGTT	1	0.000208424
AATATTTTTTACGAAGTTTAC_TTTGTTGCCACTATTACTTACGGTAGTATTACCAAT_GCTTACCGTAACTGGGAAACTGCTCATTAC	1	0.000208424
AATATTTTTTACGAAGTTTAC_TTTGTTGCCACTATTAGTTCTGGTACTAATACCTAT_GTTAACCATTACCATCAGGGTACTTTTCGT	1	0.000208424
AATATTTTTTACGAATACACT_CTTGTTGCCAGTATTGATTACGGTGGTAGTACCAAT_GCTTCTTACGACTACGCTTCTGGTCTTTAC	1	0.000208424
AATATTTTTTACGAATACACT_ACTTGTTGCCGCTATTGGTTCTGGTGGTATTACCAAT_GTTCCGTCTGGTGACGACTACTCTTACCTTTAC	1	0.000208424
AATATTTTTTACGAATACACCT_CTTGTTGCCGGTATTACTGACGGTAGTACTACCAAT_GTTCAGCGTGACCCGTGGGACTACTATTCT	1	0.000208424
AATATTTTTTACGAATACACCT_CTTGTTGCCGGTATTACTGACGGTAGTACTACCAAT_GTTCAGCGGGACCCGTGGGACTACTATTCT	1	0.000208424
AATATTTTTTACGAATACAAC_TTTGTTGCCGGTATTAGTCAGGGTAGTAATACCTAT_GCTTGGTCTACTGGCTACTTCGTTTATCTG	1	0.000208424
AATATTTTTTACGAATACAAC_TTTGTTGCCGCTATTACTTACGGTGGTAGTACCTAT_GTTTGGCATGCTATCGCTGACGTTCATGTTACTCATTTTGAC	1	0.000208424
AATATTTTTTACGAATACAAC_TTTGTTGCCACTATTAATGACGGTAGTAATCCCAAT_GTTGGTCCGTCTGGTTACCCGACTTATAAC	1	0.000208424
AATATTTTTTACGAATACAAC_TTTGTTGCCACTATTAATGACGGTAGTAATACCAAT_GTTGGTCCGTCTGGTTACCCGACTTATAAC	1	0.000208424
AATATTTTTTACGAAGTTCCG_TTTGTTGCCAGTATTGATGACGGTGCTAATACCTAT_GTTCCGCGTCCGACTACTACTGACTGGCTGGTTGCTCATGAC	1	0.000208424
AATATTTTTTACGAAGTTTAC_CTTGTTGCCAGTATTAGTTACGGTAGTAATACCAAT_GCTTCTTACCGTCGTCTGGACTACTTTTCT	1	0.000208424
AATATTTTTTACGAAGTTCGT_TTTGTTGCCACTATTGGTGACGGTGGTAATACCTAT_GTTATCCGTCAGGACGTTCATCGTTATAAA	1	0.000208424
AATATTTTTTACGAAGTTCGT_TTTGTTGCCAGTATTGGTTCTGGTACTAATACCAAT_GCTTCTAACGCTGCTCGTTACGTTGACGTTTTCCGTCATGAC	1	0.000208424
AATATTTTTTACGAAGTTGTT_TTTGTTGCCACTATTGATTCTGGTAGTAGTACCAAT_GCTCAGTCTTACACTACTACTACCAGGCTCAGTACTTTCCG	1	0.000208424
AATATTTTTTACGAAGTTGTT_CTTGTTGCCGGTATTGCTTCTGGTGCTATTACCAAT_GCTACTCCGGACGGTGGTTCTCTGTACGGTGGTGACCATCGT	1	0.000208424
AATATTTTTTACGAAGTTGTT_CTTGTTGCCGGTATTGCTTCTGGTGCTATTACCAAT_GCTACTCCGGACGGTGGTTCTCTGTACGGTGGGGACCATCGT	1	0.000208424
AATATTTTTTACGAAGTTGGT_TTTGTTGCCGCTATTGATTGGGGTGCTATTACCTAT_GCTCGTGGTGAACCGGGTCTGTACTATGAA	1	0.000208424
AATATTTTTTACGAAGTTGGT_CTTGTTGCCGCTATTGGTCGTGGTACTAATACCTAT_GTTGACTACGGTGACTACTTCGACGGTGAAGGTAACAAACCGTATGCT	1	0.000208424
AATATTTTTTACGAAGTTGGT_CTTGTTGCCACTATTGGTTACGGTACTACTACCTAT_GCTGCTTACGCTGCTTCTCCGGAACATGGT	1	0.000208424
AATATTTTTTACGAAGTTGGT_CTTGATGCCAGTATTAATGGTGGTGGTAATACCAAT_TTCCGTCCGGCTTACGCTTCTTTTCAT	1	0.000208424
AATATTTTTTACGAAGTTGCT_TTTGTTGCCGCTATTAATATCGGTGCTAATACCAAT_GCTGGTCGTGCTTTCCCGTACGACTATTAC	1	0.000208424
AATATTTTTTACGAAGTTGAC_TTTGTTGCCGGTATTGATGACGGTGGTATTACCAAT_GCTGGTGGTGTTGTTCAGCATGCTCTTTAC	1	0.000208424
AATATTTTTTACGAAGTTGAC_TTTGTTGCCGGTATTACTTACGGGGTAGTACCAAT_GTTGACCCGCAGCGTTACAACGTTTTTGAC	1	0.000208424
AATATTTTTTACGAAGTTGAC_TTTGTTGCCAGTATTGATCTGGGTGGTACTACCTAT_GTTTGGACTAAAGACTACGCTACTCTGTTCTGGATCCATTC	1	0.000208424
AATATTTTTTACGAAGTTGAC_CTTGTTGCCAGTATTACTTACGGTGCTAATACCTAT_GTTTACCAGTCTGTTTCTGACGTTGAATACGACACTTATTCT	1	0.000208424
AATATTTTTTACGAAGTTATC_TTTGTTGCCACTATTAGTTCTGGTACTAGTACCTAT_GTTCGTATCCGTGCTCAGTACGGTTCTCGTTACTGGCATACT	1	0.000208424
AATATTTTTTACGAAGTTGAC_CTTGTTGCCACTATTGCTTACGGTAGTAATACCTAT_GCTTCTAACGCTCCGTCTTCTGGTCATGTT	1	0.000208424
AATATTTTTTACGAAGTTGAA_TTTGTTGCCGGTATTAATGACGGTAGTACTACCTAT_GCTCCGGACGACAACTACCTGGGTTGGTACTCTGAACATCTG	1	0.000208424
AATATTTTTTACGAAGTTCTG_CTTGTTGCCGCTATTGATGTTGGTGGTAGTACCAAT_GCTTACGAAGCTCGTTACGTTCGTTATCTG	1	0.000208424
AATATTTTTTACGAAGTTCGT_TTTGTTGCCGCTATTAGTGCTGGTGCTACTACCAAT_GCTTCTAAAGTTGGTCCGTACCGTTTCGGTCTGCTGTTTACT	1	0.000208424
AATATTTTTTACGAAGTTCGT_TTTGTTGCCAGTATTAGTTCTGGGTGCTAGTACCAAT_GCTGAAACTCGTTCTGTTCTGCTGTTTTGG	1	0.000208424
AATATTTTTTACGAATTCATC_TTTGTTGCCGCTATTACTGACGGTAGTAGTACCTAT_GTTGCTTACCGTTCTCCGGGTTCTCATTCT	1	0.000208424
AATATTTTTTACGAATTCATC_CTTGTTGCCGCTATTAGTTACGGTGGTATTACCTAT_GCTTCTTACTCGCTTGGGTTTACAAAGGTCGTCCGCTTGCT	1	0.000208424
AATATTTTTTACGAATTCACT_TTTGTTGCCAGTATTACTCTGGGTGCTACTACCAAT_GCTTTCGGTTTCCTGAACCAGCGTGAATCTTCTGACCTTGGT	1	0.000208424
AATATTTTTTACGACTACTAC_CTTGTTGCCACTATTAGTGACGGTACTAGTACCAAT_GCTGAAGACTCTGACCCGCTGCGTCTGACTCAGGGTTATGTT	1	0.000208424
AATATTTTTTACGACTACTAC_CTTGTTGCCACTATTACTTGGGGTGCTATTACCAAT_GCTTACGGTTACGGTGCTTCTGCTGTTGGTCCGAAACATGAC	1	0.000208424
AATATTTTTTACGACTACTAC_CTTGTTGCCACTATTACTTCTGGTAGTATTACCAAT_GCTGCTACTCCGGGTCTGGGTCGTTATGGT	1	0.000208424
AATATTTTTTACGACTACTACGTT_TTTGTTGCCACTATTGATGACGGTAGTAGTACCTAT_GCTGTTATCTACAACGAAACTTTTGCT	1	0.000208424
AATATTTTTTACGACTACGT_TTTGTTGCCGGTATTGATTTCGGTACTACTACCTAT_G	1	0.000208424
AATATTTTTTACGACTACGTT_TTTTGTTGCAAGTATTAATGCTGGTAGTAATACCAAT_GCTGAATACACTTACGACGGTTGGCATTAC	1	0.000208424
AATATTTTTTACGACTACGTT_TTTGTTGCCGGTATTGGTGTTGGTGGTATTACCAAT_GTTTCTGCTGACGACTACTACTACCTTGGT	1	0.000208424
AATATTTTTTACGACTACTAC_CTTGTTGCCGCTATTAATTCTGGTAGTATTACCAAT_GTTCCGAAAACTTTCGGTCCGTGGTATGCT	1	0.000208424
AATATTTTTTACGACTACTAC_CTTGTTGCCGCTATTACTATCGGTAGTAGTACCAAT_GTTGTTCCGCAGGACTACGTTCTGTATGTT	1	0.000208424
AATATTTTTTACGACTACTAC_CTTGTTGCCGCTATTAGTATCGGTGCTACTACCAAT_GCTCCGGACTACACTACTCGTTACTATGTT	1	0.000208424
AATATTTTTTACGACTACTAC_CTTGTTGCCGCTATTAGTTACGGTACTACTACCAAT_CTCCGTACGGTAAAGACCCGGGTCATCAG	1	0.000208424
AATATTTTTTACGACTACTAC_TTTGTTGCCAGTATTAATTCTGGTAGTAGTACCTAT_GTTCTGCGTTCTTCTACTGCTTGGCTTCCG	1	0.000208424
AATATTTTTTACGACTACTAC_TTTGTTGCCAGTATTAATCGTGGTACTACTACCAAT_GTTGGTTACGCTTACTACGGTTACGGTGGTTACGACCATACT	1	0.000208424
AATATTTTTTACGACTACTAC_TTTGTTGCCACTATTGGTTACGGTACTACTACCTAT_GTTCACCTGTGGGTTATCTACCAGCTTTCT	1	0.000208424
AATATTTTTTACGACTACTAC_TTTGTTGCCACTATTGCTTACGGTGCTATTACCTAT_GTTGTTTTCGACACTATCGACGCTTATGGG	1	0.000208424
AATATTTTTTACGACTACTAC_TTTGTTGCCACTATTGCTCAGGGTACTAGTACCAAT_GTTTACTACCCGGGTGTTGACCCGCATCGT	1	0.000208424
AATATTTTTTACGACTACTAC_TTTGTTGCCACTATTGATACTGGTACTAGTACCTAT_GCTGCTCCGGGTAAACCGCCGGCTCATAC	1	0.000208424
AATATTTTTTACGACTACTAC_CTTGTTGCCACTATTAGTTATGGTACTAATACCAAT_GTTATCATCGGTTACGGTACTTCTTTTGCT	1	0.000208424
AATATTTTTTACGACTACTAC_TTTGTTGCCACTATTAGTCCGGGTACTATTACCAAT_GTTTACTACTACTACCTGTACGTTTATACT	1	0.000208424
AATATTTTTTACGACTACTAC_CTTGTTGCCACTATTGATTACGGTACTAGTACCAAT_GTTCGTGTTGAACGTTCTATCAACCTTCGT	1	0.000208424
AATATTTTTTACGACTACTAC_CTTGTTGCCACTATTGCTACTGGTGGTAATACCAAT_GCTTACATCGACCTGGACTCTGTTGCTTACCGTCGTCATGAC	1	0.000208424
AATATTTTTTACGACTACTAC_CTTGTTGCCAGTATTGGTGGTGGTACTACTACCAAT_GTTTACTACACTACTCATACTGCTCTTGCT	1	0.000208424
AATATTTTTTACGACTACTAC_CTTGTTGCCAGTATTGGTCCGGGTACTAATACCAAT_GTTGCTGGTTCTCAGGAAGTTGTTTTTTAC	1	0.000208424
AATATTTTTTACGACTACTAC_CTTGTTGCCAGTATTGGTACTGGTGGTACTACCAAT_GTTTGGGACCATTCTAACGACCGTTATCGT	1	0.000208424
AATATTTTTTACGACTACTAC_CTTGTTGCCAGTATTGGTAAAGGTGGTAGTACCTAT_GCTCAGTACTACGGTTACAAACATGCT	1	0.000208424
AATATTTTTTACGACTACTAC_CTTGTTGCCAGTATTGCTTCTGGTGGTATTACCTAT_GCTCCGCTGTACGACGAAGCTCGTCTTGCT	1	0.000208424
AATATTTTTTACGACTACTAC_CTTGTTGCCAGTATTGCTCTGGGTGCTATTACCTAT_GTTGGTTCGACAAAAACGCTCCGCTTGGT	1	0.000208424
AATATTTTTTACGACTACTAC_CTTGTTGCCAGTATTGATCGTGGTACTATTACCTAT_GTTTACTCTGGTGGTTCGAAGGTTTTGTT	1	0.000208424
AATATTTTTTACGACTACTAC_CTTGTTGCCAGTATTGATCCGGGTGCTATTACCTAT_GTTGGTTACTTCCTGGAATGGGAATTTTC	1	0.000208424
AATATTTTTTACGACTACTAC_CTTGTTGCCAGTATTAGTGACGGTGGTAATACCAAT_GCTGGTGGTTGGCAGGCTACTCATTATATC	1	0.000208424
AATATTTTTTACGACTACTAC_CTTGTTGCCAGTATTACTGGTGGTGGTACTACCAAT_GTTGGTCGTCTGGCTTCTGACTACCTTTTC	1	0.000208424
AATATTTTTTACGACTACTAC_CTTGTTGCCAGTATTACTCCGGGTAGTACTACCTAT_GCTGCTTCTTACATCGGTTACGACGACATCGACGGTCTTTAC	1	0.000208424
AATATTTTTTACGACTACTAC_CTTGTTGCCACTATTGGTTCTGGTGCTAGTACCTAT_GTTCTGACTACTTACATCGCTTGGTTTACT	1	0.000208424
AATATTTTTTACGACTACTAC_CTTGTTGCCACTATTGGTTACGGACTACCTAT_GTTGAATGGTACCGTCTGTACTACCCGTACCTGTATACT	1	0.000208424
AATATTTTTTACGACTACTAC_CTTGTTGCCACTATTGCTGGTGGTGGTATTACCTAT_GCTTCTACCGTACTTGGGGTCTGCGTACTGGTTACCTTTAC	1	0.000208424
AATATTTTTTACGACTACGTT_TTTGTTGCCGGTATTAGTCATGGTGCTATTACCTAT_GCTGACACTGTTCTGTACCTGGTTTACCGTCCGTACCTTGCT	1	0.000208424
AATATTTTTTACGACTACTAC_CTTGTTGCCACTATTGCTGCTGGTAGTAATACCTAT_GTTTCTCTGGGTCAGTACACTTTCTACACTCAGGTTTTTGAC	1	0.000208424
AATATTTTTTACGACTACTAC_CTTGTTGCCACTATTGCTGAAGGTGCTAGTACCTAT_GTTTACGCTATCGTTCGTTACTACGTTCTGGACGGTCTTATC	1	0.000208424
AATATTTTTTACGACTACTAC_CTTGTTGCCACTATTGATTACGGTGCTATTACCAAT_GCTGTTTCTACTACTTCTGACGACGACTATAAC	1	0.000208424
AATATTTTTTACGACTACTAC_CTTGTTGCCACTATTGGTGACGGTAGTACTACCTAT_GTTTACTCTCGTGCTTACACTACTTGGGGTTCTCTTTAC	1	0.000208424
AATATTTTTTACGACTACTAC_TTTGTTGCCACTATTAGTACTGGTGCTAGTACCTAT_GCTCCGTGGTACCCGGGTGGTCATTATGGT	1	0.000208424
AATATTTTTTACGACTACTAC_CTTGTTGCGGTACTATTACCTAT_GCTCCGAAATACGCTATCCGTGAATATTAC	1	0.000208424
AATATTTTTTACGACTACGTT_CTTGTTGCCACTATTGATGACGGTAGTACTACCAAT_GTTCCGTTTTCTGAATACTACCCGGCTTACTCTGACCATCAG	1	0.000208424
AATATTTTTTACGACTACGTAC_TTTGTTGCCACTATTGCTTACGGTGGTAGTACCTAT_GTTGAATACGGTGTTATCCATGGTACTTACGTTACTCATTAC	1	0.000208424
AATATTTTTTACGACTACGGT_TTTGTTGCCGCTATTGGTGTTGGTGGTAGTACCAAT_GTTGGTATCGACGCTTACTCTGACCAGGTTTACTACCATCCG	1	0.000208424
AATATTTTTTACGACTACGGT_TTTGTTGCCGCTATTGCTGAAGGTGCTACTACCAAT_GTTTACACTTACCGTTTCCAGTCTTCTACTATCGACTTTCGT	1	0.000208424
AATATTTTTTACGACTACGGT_TTTGTTGCCGCTATTAATTACGGTAGTAGTACCAAT_GCTCAGTACCCGCGTCCGTACGACCATGTTCATCCG	1	0.000208424
AATATTTTTTACGACTACGGT_TTTGTTGCCAGTATTTGTTATGGTACTATTAACAAT_GTTCCGACTCCGTTCGAAAACGTTGTTTATGTT	1	0.000208424
AATATTTTTTACGACTACGGT_TTTGTTGCCAGTATTGGTTCTGGTACTATTACCAAT_GTTCCGACTCCGTTCGAAAACGTTGTTTATGGT	1	0.000208424
AATATTTTTTACGACTACGGT_TTTGTTGCCAGTATTGCTTACGGTGGTAGTACCTAT_GTTGGTTCTAACCGTGGTATCTACTACGTTGAAGCTTTTTCT	1	0.000208424
AATATTTTTTACGACTACGGT_TTTGTTGCCAGTATTAATCCGGGTAGTAATACCTAT_GTTCTGGACGACATCTACCAGAAATATTCT	1	0.000208424
AATATTTTTTACGACTACGGT_TTTGTTGCCACTATTGCTGGTGGTAGTAATACCTAT_GCAGGAATATTCT	1	0.000208424
AATATTTTTTACGACTACGGT_TTTGTTGCCACTATTGATTCGGTACTAGTACCTAT_GTTGACCGTTTCTCTACTGACATCTATTTC	1	0.000208424
AATATTTTTTACGACTACGGT_TTTGTTGCCACTATTAGTGTTGGTACTAGTACCTAT_GCTCATCTGCGTTACCTGAAATCTCATGCT	1	0.000208424
AATATTTTTTACGACTACGGT_TTTGTTGCCACTATTACTCGTGGTGGTAATACCTAT_GCTGCTCGTTACGACTACCTGGTTGAAGCTGCTAACTTTGTT	1	0.000208424
AATATTTTTTACGACTACGGT_CTTGTTGCCGGTATTGCTTACGGTACTAGTACCAAT_GCTCGTGGTTACTCTGAATACTACATCTACGACACTCATGCT	1	0.000208424
AATATTTTTTACGACTACGTT_TTTGTTGCCGCTATTGGTTGGGGTGGTAGTACCAAT_GTTTTCTTCTTCGTTACTGACGCTTTTACT	1	0.000208424
AATATTTTTTACGACTACGGT_CTTGTTGCCGGTATTGCTGACGGTGGTAATACCTAT_GCTTCTTCTCTGGTTGACGACACTTTTGAC	1	0.000208424
AATATTTTTTACGACTACGGT_CTTGTTGCCGGTATTGATTACGGTGGTACTACCTAT_GCTTTCTACGTTGCTGGTCGTCATAACTACACTCCGCTTTTC	1	0.000208424
AATATTTTTTACGACTACGGT_CTTGTTGCCGGTATTGGTGTTGGTGCTATTACCTAT_GCTCAGTACTTCGACCGTGGTGTTGGTTACTACGTTTATACT	1	0.000208424
AATATTTTTTACGACTACTAC_TTTGTTGCCACTATTAATGGTGGTGGTATTACCTAT_GTTTACGAACTGTACACTGACCACACTGCTCAATACCTTTGAC	1	0.000208424
AATATTTTTTACGACTACTAC_TTTGTTGCCAGTATTACTTACGGAACTAGTACCAAT_GTTTACTCTGCTGGTTACCAGGCTCTTTCT	1	0.000208424
AATATTTTTTACGACTACGTT_TTTGTTGCCGGTATTGATCCGGGTGGTAGTACCTAT_GTTGACTACCCGGGTTACGATGAATACTACCCGGCTCATGGT	1	0.000208424
AATATTTTTTACGACTACTAC_CTTGTTGCCGGTATTGGTGGTGGTGGTAGTACCAAT_GTTGGTCAGTACGGTTCTGGTTCTCTTTAC	1	0.000208424
AATATTTTTTACGACTACTAC_CTTGTTGCCGGTATTGCTTATGGTGCTATTACCTAT_GTTTTCTACAAAGACTGGTACGACCTTCCG	1	0.000208424
AATATTTTTTACGACTACTAC_CTTGTTGCCGGTATTGCTGGTGGTACTAATACCAAT_GTTACTGCTCCGGGTGGTTACCAGGCTAAATACCATTAC	1	0.000208424
AATATTTTTTACGACTACTAC_CTTGTTGCCGGTATTGCTATCGGTAGTACTACCAAT_GCTGACCGTGACACTGGGCGTGACCTTTGG	1	0.000208424
AATATTTTTTACGACTACTAC_CTTGTTGCCGGTATTGATCAGGGTGGTAGTACCTAT_GTTCCGCATGTTGACTTCCCGGCTTACTGGCCGGTTCATTTC	1	0.000208424
AATATTTTTTACGACTACTAC_CTTGTTGCCGGTATTAATTACGGTGGTAATACCAAT_GTTTCTATCATCGACGGTACTTCTGGTTGGTCTCTGTATCCG	1	0.000208424
AATATTTTTTACGACTACTAC_CTTGTTGCCGGTATTAATGGTGGTAGTAGTACCTAT_GTTGCTTGGGGTGACGGTGTTCCGTTTGAA	1	0.000208424
AATATTTTTTACGACTACTAC_CTTGTTGCCGCTATTGGTGGTGGTGCTAGTACCAAT_GCTTCTCAGGTTTACGACGCTCGTCATCCG	1	0.000208424
AATATTTTTTACGACTACTAC_CTTGTTGCCGCTATTGGTACTGGTACTACTACCAAT_GTTTACTACTGGCTGCATAACCCGCAGGACTGGCTGCCGTATGAC	1	0.000208424
AATATTTTTTACGACTACTAC_CTTGTTGCCGCTATTGCTGACGGTGCTAGTACCTAT_GCTCGTTCTTACGACCGTGACTCTTTTACT	1	0.000208424
AATATTTTTTACGACTACTAC_CTTGTTGCCGCTATTGCTCATGGTGCTAATACCTAT_GTTTCTTACCTGGGTTACGACTCTTTTCGT	1	0.000208424
AATATTTTTTACGACTACTAC_CTTGTTGCCGCTATTGATTGGGGTGGTAGTACCTAT_GCTTACGTTGTTGGTGTTGGTGGTTACGGTTCTCTGCATACT	1	0.000208424
AATATTTTTTACGACTACTAC_CTTGTTGCCGCTATTGATGTTGGTGGTAATACCAAT_GTTTTCGACGGTCGTCTGGACTCACTTACGACGACTTTGCT	1	0.000208424
AATATTTTTTACGACTACTAC_CTTGTTGCCGCTATTGATGAAGGTGCTACTACCTAT_GTTGGTGTTTACGTTTACGACTACTATATC	1	0.000208424
AATATTTTTTACGACTACTAC_CTTGTTGCCGCTATTGATCCGGGTACTAGTACCAAT_GTTTCTAACGTTGTTTACGACCTGCATCTG	1	0.000208424
AATATTTTTTACGACTACTAC_CTTGTTGCCGCTATTAGTTACGGTGCTATTACCTAT_GCTGACTCTGACCAGTGGCCGTCTTACGCTGACCCGCATTAC	1	0.000208424
AATATTTTTTACGACTACTAC_CTTGTTGCCGCTATTAGTTACGGTGCTAATACAAT_GTTGAATACGCTGAAAAAGGTTCTTTTTAC	1	0.000208424
AATATTTTTTACGACTACGTT_TTTGTTGCCGGTATTACTCCGGGTAGTACTACCAAT_GCTCGTACTCTGCGTCTGTACAACCATATC	1	0.000208424
AATATTTTTTACGACTACGGT_CTTGTTGCCGGTATTGATTACGGTGGTACTACCTAA_GCTTTCTACGTTGCTGCTCGTCATAACTACACTCCGCTTTTC	1	0.000208424
AATATTTTTTACGACTCACT_TTTGTTGCCGGTATTAATAACGGTACTAATACCAAT_GCTTACCCGGACTGGCCGGTTGACGACGAATGGGGTTTTGAC	1	0.000208424
AATATTTTTTACGACTCATC_CTTGTTGCCACTATTAGTGACGGTGGTATTACCTAA_GCTTGGCAGTACTACAACTTCTACGCTGAAGCTGACTTTGAA	1	0.000208424
AATATTTTTTACGACTCTGTT_CTTGTTGCCGGTATTACTTACGGTGGTAGTACCTAT_GTTTACAACGACAAATACACTTGGGACTCTCCGCCGCATACTT	1	0.000208424
AATATTTTTTACGACTCTGTT_CTTGTTGCCGCTATTGATGACGGTGCTACTACCAAT_GCTGGTGACTCTCCGGCTCTGGACGCTCATCTGGCTCATTTC	1	0.000208424
AATATTTTTTACGACTCTGTT_CTTGTTGCCGCTATTAGTTCTGGTGCTAATACCTAT_GCTTACTACGACGTTTCTCGTCGTCTTCTG	1	0.000208424
AATATTTTTTACGACTCTGTT_CTTGTTGCCACTATTAATCGTGGTAGTACTACCAAT_GCTCTGGACCGTCATCTGACTGGTCATATC	1	0.000208424
AATATTTTTTACGACTCTGTTGTT_CTTGTTGCCGCTATTACTGAAGGTGGTAATACCAAT_GCTGGTTGGCGTTACTACCTGCCGCATCGT	1	0.000208424
AATATTTTTTACGACTCTGTTAAC_CTTGTTGCCGGTATTAGTTACGATAGTAGTACCAAT_GTTTACACTTGGGTTGACTACGACCATTCT	1	0.000208424
AATATTTTTTACGACTCTGG_TTTGTTGCCGGTTTTGGTCCGGGTAGTAGTACCAAT_GTTCATTACCCGGAATCACTTCTCATTAC	1	0.000208424
AATATTTTTTACGACTCTGG_TTTGTTGCCGGTATTGGTCCGGGTAGTAGTACCAAT_GTTCATTACCCGGAATCACTTCTCATTAC	1	0.000208424
AATATTTTTTACGACTCTGG_CTTGTTGCCGCTATTAATTGGGGTGCTATTACCTAT_GTTGACTCTAAAGGTGACTACCTGCTTACT	1	0.000208424
AATATTTTTTACGACTCTGGT_TTTGTTGCCGGTATTGGTTACGGTGGTATTACCTAT_GCTGGTATCTACCTGTCTACTTACTTTCTG	1	0.000208424
AATATTTTTTACGACTCTGGT_TTTGTTGCCGGTATTGCTAACGGTGCTAGTACCTAT_GTTCTGGTCTGTACGCTCTGGCTTATGTT	1	0.000208424
AATATTTTTTACGACTCTGGT_TTTGTTGCCGCTATTACTCCGGGTAGTACTACCAAT_GCTTCTTGGCTGTACATCCTGTACCTTGAC	1	0.000208424
AATATTTTTTACGACTCTGGT_TTTGTTGCCAGTATTGGTGACGGTGGTACTACCAAT_ACCAGTTCGACGTTCTTGTT	1	0.000208424
AATATTTTTTACGACTCTGGT_TTTGTTGCCAGTATTAGTGTTGGTAGTATTACCAAT_GTTCCGTCTGTTTCTTTCCTGGGTTATACT	1	0.000208424
AATATTTTTTACGACTCTTAC_CTTGTTGCCGGTATTAGTGAAGGTACTAATACCAAT_GTTTTTC	1	0.000208424
AATATTTTTTACGACTCTGGT_TTTGTTGCCAGTATTACTTCTGGTACTAATACCAAT_GTTGACCTGCAAGTACAAAGACTACTTTCAG	1	0.000208424
AATATTTTTTACGACTCTGGT_TTTGTTGCCACTATTGGTGACGGTACTAGTACCAAT_GTTACTGGTGCTCAGCGTTACATCTCTGAACGTCATGAC	1	0.000208424
AATATTTTTTACGACTCTGGT_TTTGTTGCCAGTATTGGTCCGGGTAGTATTACCAAT_GTTTGGTCTGACGACTCTTCTCCGTCTGACTACGTTTTTCCG	1	0.000208424
AATATTTTTTACGACTCTGGT_TTTGTTGCCACTATTGGTATCGGTGCTAATACCAAT_GTTCGTGGTGGTGCTACTGACCAGTTTCAG	1	0.000208424
AATATTTTTTACGACTCTGCT_TTTGTTGCCAGTATTAGTGGTGGTGCTATTACCAAG_GTTGCTCAGATCCTGCATGACTTCTATCAG	1	0.000208424
AATATTTTTTACGACTCTTAC_TTTGTTGCCACTATTAGTGGTGGTAGTACTACCTAT_GTTCATGCTATCGAATTCCAGGGTTTTTCT	1	0.000208424
AATATTTTTTACGACTCTTC_TTTGTTGCCACTATTAGTAAAGGTACTAATACCAAT_GTTCCGTACTACCATTCTTCTCCGCTTTTC	1	0.000208424
AATATTTTTTACGACTCTTC_CTTGTTGCCGGTATTAAAGGTGGTGCTATTACCAAT_GTTCTGGGTTTCCCGTACTACTCTCATGGT	1	0.000208424
AATATTTTTTACGACTCTTC_CTTGTTGCCAGTATTAGTTTCGGTAGTAATAACTAT_GTTGGTACTCCGGGTGTTGGTACTTACTCTTACCTTGAC	1	0.000208424
AATATTTTTTACGACTCTTC_CTTGTTGCCACTATTACTCGTGGTGGTAGTACCAAT_GTTTACTACTTCGCTTCTTACGCTCCGGTTCCGGAATATCAG	1	0.000208424
AATATTTTTTACGACTCTTCT_TTTGTTGCCGTATGGTTACGGTGCTATTACCAAT_GTTAACGTTCCGCAGGACCTGGGTTACGCTTCTCAAGCATGCT	1	0.000208424
AATATTTTTTACGACTCTTCT_TTTGTTGCCGGTATTGATGACGGTACTACTACCTAT_GTTATCGACTACTACGACGTTGTTCCGGCTCATGTTCTCGGT	1	0.000208424
AATATTTTTTACGACTCTTCT_TTTGTTGCCGCTATTGATTACGGTGGTACTACCTAT_GCTGCTGGTGACCTACTGGGTTGACCATAAC	1	0.000208424
AATATTTTTTACGACTCTTCT_TTTGTTGCCGCTATTACTGGTGGTACTAATACCTAT_GTTAACCTGTTCCGTCTGCCGTACGCTTACGACTGGTTTACT	1	0.000208424
AATATTTTTTACGACTCTTCT_TTTGTTGCCGCTATTAATCCGGGTGCTAGTACCTAT_GTTTCTTCATGACGACTTCGACATCCAGTACTTCACTTATGAC	1	0.000208424
AATATTTTTTACGACTCTTCT_TTTGTTGCCAGTATTGGTTACGGTGGTAGTACCTAT_GCTTACTGGTTACGGTTTCCTGCTTCCG	1	0.000208424
AATATTTTTTACGACTCTTCT_TTTGTTGCCAGTATTGGTGACGGTGGTAATACCAAT_GCTCGTTACCGTTACTCTTCTCAGCATGAA	1	0.000208424
AATATTTTTTACGACTCTTCT_TTTGTTGCCAGTATTGCTGACGGTGCTATTACCTAT_GCTGGTCTGACCTGGTCAGGGTTACTACTGGGACCTGCTTTTC	1	0.000208424
AATATTTTTTACGACTCTTCT_TTTGTTGCCAGTATTAGTGCTGGTACTAGTACCTAT_GTTACTCCGCGTAAACGTGCTCCGGACCTACGCTTGGCTTTCT	1	0.000208424
AATATTTTTTACGACTCTTCT_TTTGTTGCCACTATTAGTCTGGGTGCTAATACCAAT_GCTACTTACCAGCGTCCGACTACACTTACCGTGACCTTACT	1	0.000208424
AATATTTTTTACGACTCTTCT_CTTGTTGCCGGTATTGGTGTTGGTACTAGTACCTAT_GCTCGTCCGGGTTACGTTACTTACTTTTCT	1	0.000208424
AATATTTTTTACGACTCTTCT_CTTGTTGCCGGTATTGGTAACGGTACTAATACCAAT_GTTTCTGGTTACTCTGTTCGTCTCATATC	1	0.000208424
AATATTTTTTACGACTCTTCT_CTTGTTGCCGGTATTGATGACGGTAGTAGTACCAAT_GTTACTTCTCTGTCTGGTTACTACTTCGGTCGTTACTTTCGT	1	0.000208424
AATATTTTTTACGACTCTTAC_CTTGTTGCCGGTATTGATTACCTATTACCAAT_GCTTCTGCTAACGTTCGTGGTCTGAAAGACATCACATGGT	1	0.000208424
AATATTTTTTACGACTCATAC_TTTGTTGCCAGTATTGCTCTGGGTAGTAGTACCTAT_GCTCTGTCTCGTCGTGGTGACGACGTTATCGTTCAGTTTTAC	1	0.000208424
AATATTTTTTACGACTCTGGT_TTTGTTGCCACTATTAGTGAAGGTGCTATTACCAAT_GCTTACCTGTACCTGAACAACGTTCCGCCGACTTATTTTTAC	1	0.000208424
AATATTTTTTACGACTCTGGT_CTTGTTGCCGGTATTGGTACTGGTGGTACTACCTAT_GTTTACTACGACCTGGGTTACTACGGTGTTTACGAATATCAT	1	0.000208424
AATATTTTTTACGACTCTTAC_CTTGTTGCCAGTATTAATGAAGGTGGTATTACCAAT_GTTCTGTGGCTGTCCTGCCGCCGCATTCT	1	0.000208424
AATATTTTTTACGACTCTTAC_CTTGTTGCCACTATTGGTCGTGGTGCTATTACCAAT_GCTCTGGGTACTGAACCGCAGCTGTCTCCGGACGTTTATGTT	1	0.000208424
AATATTTTTTACGACTCTTAC_CTTGTTGCCACTATTGGTACTGGTGCTAGTACCAAT_GTTGACTCTGACGTTGGTCATTACTATACT	1	0.000208424
AATATTTTTTACGACTCTTAC_CTTGTTGCCACTATTGCTGCTGGTACTACTACCAAT_GCTGACAACTACTTGCCGTCTACTAAAGCTTACAACCATCTG	1	0.000208424
AATATTTTTTACGACTCTTAC_CTTGTTGCCACTATTGCTAACGGTAGTACTACCTAT_GCTCCGCGTGTTGAAGACATCGACATCGTTGCTTACCATGTT	1	0.000208424
AATATTTTTTACGACTCTTAC_CTTGTTGCCACTATTGATTCTGGTGCTAGTACCAAT_GCTCGTCGTCTGTTCCCGCGTTGTTACTCTGACTACCTTTAC	1	0.000208424
AATATTTTTTACGACTCTTAC_CTTGTTGCCACTATTGATCCGGGTGGTACTACCAAT_GTTGTTCCGTCTCGTGCTGAATTCTACTCTACTTACCATGAA	1	0.000208424
AATATTTTTTACGACTCTTAC_CTTGTTGCCACTATTAGTGAAGGTAGTAATACCTAT_GCTTACCCGGCTCATTACGGTTACCATGGT	1	0.000208424
AATATTTTTTACGACTCTTAC_CTTGTTGCCACTATTACTTACGGTAGTAATACAAT_GCTCCGATCTACCTGGGTGCTGACATCGGTGACCAGCATAAC	1	0.000208424
AATATTTTTTACGACTCTTAC_CTTGTTGCCACTATTAATTACGGTGGTATTACCAAT_GCTGTTAACGTTCAGTACGACTCGTTGGTGACACTTTTTAC	1	0.000208424
AATATTTTTTACGACTCTTAC_CTTGTTGCCACTATTAATGCTGGTGGTAGTACCAAT_GTTTACGTTGTTGGTTGGTGGTACCTTTAC	1	0.000208424
AATATTTTTTACGACTCTGTT_TTTGTTGGCTATTGATCTGGGTAGTACTACCAAT_GTTCGTTCTCCGGACTCTGAATACTACGGTACTGTTCATGAC	1	0.000208424
AATATTTTTTACGACTCTGTT_TTTGTTGCCGGTATTGGTTCTGGTGGTAATACCTAT_GCTGGTTCTTACGTTGGTGAATATGGT	1	0.000208424
AATATTTTTTACGACTCTGTT_TTTGTTGCCGGTATTGCTGACGGTGGTATTACCAAT_GCTGAAGTTTCTTACTACGACGACCATGGT	1	0.000208424
AATATTTTTTACGACTCTGTT_TTTGTTGCCGCTATTGGTTACGGTGCTATTACCTAT_GTTTGGGGTCGTTACTCTTGGTTCTATGAC	1	0.000208424
AATATTTTTTACGACTCTGTT_TTTGTTGCCGCTATTGATTACGGTAGTATTACCAAT_GTTCAGACTCAGGTTGGTAACCGTGACCCGACTCGTCTTGTT	1	0.000208424
AATATTTTTTACGACTCTGTT_TTTGTTGCCGCTATTGATCTGGATAGTACTACCAAT_GTTCGTTCTCCGGACTCTGAATACTACGGTACTGTTCATGAC	1	0.000208424
AATATTTTTTACGACTCTTAC_CTTGTTGCCAGTATTACTCTGGGTACTATTACCTAT_GCTTCTACTTACTACTCGAACGTCTTCAG	1	0.000208424
AATATTTTTTACGACTCTGGT_TTTGTTGCCACTATTAATCTGGGTACTAATACCAAT_GTTGACGCTGTTCGTCTGGTTCTTGGT	1	0.000208424
AATATTTTTTACGACTCTTAC_CTTGTTGCCAGTATTAGTCGTGGTAGTAATACCTAT_GTTACTGCCGGTTACTACGAAGTTCTTCGTTACCTGCATGAC	1	0.000208424
AATATTTTTTACGACTCTTAC_CTTGTTGCCAGTATTATGCTGGTAGTAATACCAAT_GTTTCTTACAAAATCGAACCGTCTCATTCT	1	0.000208424
AATATTTTTTACGACTCTGGT_CTTGTTGCCGCTATTACTACTGGTGGTAATACCAAT_GCTCGTCAGGAAGGTGACCATCATGGT	1	0.000208424
AATATTTTTTACGACTCTGGT_CTTGTTGCCAGTATTGGTCCGGGTACTAGTACCAAT_GCTGACCCGGACTACGACGCTGTTGACGCTGCTTCTTTTGGT	1	0.000208424
AATATTTTTTACGACTCTGGT_CTTGTTGCCACTATTAATCCGGGTAGTAATACCAAT_GCTGAAGGTCGTAACATCTCTCTGCATACT	1	0.000208424
AATATTTTTTACGACTCTGGT_CTTGTTGCCACTATTAATATCGGTGCTAATACCAAT_GCTACTGCTGACCCGACTCGTTGGGGTCAGTCTACTCATGTT	1	0.000208424
AATATTTTTTACGACTCTGCT_TTTGTTGCCGGTATTGGTCGTGGTGGTAGTACCTAT_GTTATCTACAACTTCACTAAAGTTGACTCTAACTACCTTGTT	1	0.000208424
AATATTTTTTACGACTCTGCT_TTTGTTGCCGCTATTGGTCTGGGTACTACTCCCAAG_GCTTCTTCTCATACTGGTGCTCCGCTTGCT	1	0.000208424
AATATTTTTTACGACTCTGCT_TTTGTTGCCAGTATTGATTACGGTAGTACTACCAAT_GTTCAGTTCCGTTCTCGTACTTCTTATACT	1	0.000208424
AATATTTTTTACGACTCTGTT_CTTGTTGCCGGTATTAGTGGTGGTAGTAATACCTAT_GCTCGTTCTTACCTGGTTGTTCGTCATGAC	1	0.000208424
AATATTTTTTACGACTCTGTT_CTTGTTGCCGGTATTGCTGTTGGTGCTACTACCAAT_GTTAACCTGGCTTCTTACGTTGACCATGAC	1	0.000208424
AATATTTTTTACGACTCTGTT_CTTGTTGCCTCTATTGGTCATGGTACTAGTACCAAT_GCTTCTTGGATCGGTACTTACGCTTATGGT	1	0.000208424
AATATTTTTTACGACTCTGTT_TTTGTTGCCGCTATTAGTGGTGGTGCTAGTACCAAT_GTTCGTTTCCAGTCTTACACTTCTGACACTTACAAACATATC	1	0.000208424
AATATTTTTTACGACTCTTAC_CTTGTTGCCGGTATTAGTATCGGTACTATTACCAAT_ACTCATTAC	1	0.000208424
AATATTTTTTACGACTCTTAC_CTTGTTGCCGGTATTACTGACGGTAGTATTACCTAT_GTTCCGCATGGTGACGTTCGTCATACTTACTCTCATTTTGAC	1	0.000208424
AATATTTTTTACGACTCTTAC_CTTGTTGCCGCTATTGGTATCGGTACTAATACCTAT_GTTTACGGTTCTGTTGCTGAATACGCTGCTACCGACTATGAC	1	0.000208424
AATATTTTTTACGACTCTTAC_CTTGTTGCCGCTATTAGTGCTGGTACTATTACCTAT_GTTTACTACTCTGGTTACGTTCAGCATGAA	1	0.000208424
AATATTTTTTACGACTCTTAC_CTTGTTGCCGCTATTACTGGTGGTGCTAATACCTAT_GGTGCTAATGGTACCGTCTGCTGGCTTACCCGCATTGG	1	0.000208424
AATATTTTTTACGACTCTTAC_CTTGTTGCCAGTATTGCTTACGGTGGTACTACCTAT_GCTTACGACTACAAAACTTACTGGGACTACGACTCCATCCG	1	0.000208424
AATATTTTTTACGACTCTTAC_CTTGTTGCCAGTATTAGTTCTGGTGGTACTACCTAT_GCTGGTTGGCATCAGGGTCTGACTGGTTACGTTACTCTTGCT	1	0.000208424
AATATTTTTTACGACTCTTGG_CTTGTTGCCGGTATTGATGACGGTAGTAATACCAAT_GTGACTCTGACGGTCTTAAA	1	0.000208424
AATATTTTTTACGACTACGGT_CTTGTTGCCGGTATTAGTTACGGTAGTAGTACCTAT_GTTGACATCCATGACACTCAGTCTTATGCT	1	0.000208424
AATATTTTTTACGACTACGGT_CTTGTTGCCGGTATTACTCCGGGTGGTATTACCAAT_GTTTACCGTCGTGACCCGTCTTACTTTGCT	1	0.000208424
AATATTTTTTACGACTACTAC_TTTGTTGCCGGTATTAGTTACGGTGGTATTACCAAT_GCGCAGGACTCTAAATACTCTCTGGTTCAGGCTGCTTATATC	1	0.000208424
AATATTTTTTACGACTACTAC_TTTGTTGCCGGTATTAGTTACGGTGCTACTACCAAT_GCTCAGGAACCGGGTGCTCGTGGTTATAAC	1	0.000208424
AATATTTTTTACGACTACTAC_TTTGTTGCCGGTATTAGTTACGGTACTAATACCAAT_GTTTTCCGTGGTGAATACAAATCTTTTAAA	1	0.000208424
AATATTTTTTACGACTACTAC_TTTGTTGCCGGTATTAGTGTTGGTACTACTACCTAT_GCTGACGTTTGGGGTGGTACTGTTAACTCACTAAACATTAC	1	0.000208424
AATATTTTTTACGACTACTAC_TTTGTTGCCGGTATTAGTGCCGGTGCTAATACCAAT_GCTTACTACACTTACGGGTTCCTGTACTACCAGCGTCTTACT	1	0.000208424
AATATTTTTTACGACTACTAC_TTTGTTGCCGGTATTAGTGACGGTGCTAATACCAAT_GCTTACTACACTTACGGTTTCCTGTACTACCAGCGTCTTACT	1	0.000208424
AATATTTTTTACGACTACTAC_TTTGTTGCCGGTATTAGTCGTGGTACTAATACCTAT_GTTTTCCGTCGTTCGGTTACCCGTTTGCT	1	0.000208424
AATATTTTTTACGACTACTAC_TTTGTTGCCGGTATTACTTTCGACGGTACTATTACCAAT_GCTGGTACTGCTTCTCTGTACTCCTTCGT	1	0.000208424
AATATTTTTTACGACTACTAC_TTTGTTGCCGGTATTACTTCTTGGTGCTAGTACCAAT_GTTGACGACTCTACTGCTGGTGACTCTTCTTACGCTCATTAC	1	0.000208424
AATATTTTTTACGACTACTAC_TTTGTTGCCGGTATTACTGACGGTGCTAATACCTAT_GCTTTCCATTCTATCGGTGGTATCTACGGTCTGGGTTATACT	1	0.000208424
AATATTTTTTACGACTACTAC_TTTGTTGCCGGTATTACTCCGGGTAGTAATACCAAT_GCTCCGGACTACCAGCATGGTTTCAACGAAACTATCACTATCCATGCT	1	0.000208424
AATATTTTTTACGACTACTAC_TTTGTTGCCGGTATTACTACTGGTGCTAATACCTAT_GCTTACACTTGGGAAACTTCTGGTCATTGG	1	0.000208424
AATATTTTTTACGACTACTAC_TTTGTTGCCGCTATTGGTGGTGGTAGTAAATACCAAT_GCTTACGTTATCCTGTACTACTACCTTGGT	1	0.000208424
AATATTTTTTACGACTACTAC_TTTGTTGCCGCTATTAGTGACGGTAGTAATACCAAT_GTTCATGTTCTGAAAGACCGTGTTTATGGT	1	0.000208424
AATATTTTTTACGACTACTCT_TTTGTTGCCACTATTAATAACGGTACTACTACCAAT_GTTTTCGGTACTTACCGTGCTGGTGACCAGGAATACCTTGCT	1	0.000208424
AATATTTTTTACGACTACTAC_TTTGTTGCCGCTATTACTCAGGGTGGTATTACCAAT_GTTTACCGTCAGCTGCGTGAAACTCACTACGGTTTCCTTGTT	1	0.000208424
AATATTTTTTACGACTACTAC_TTTGTTGCCGCTATTAATGGTGGTGCTATTACCAAT_GCTCAGTACGGTGGTGAATACGTTCTTTAC	1	0.000208424
AATATTTTTTACGACTACTAC_TTTGTTGCCGCTATTGATGGTGGTGGTACTACCAAT_GCTACTTACAACGCTGACGACCGTCATAAC	1	0.000208424
AATATTTTTTACGACTACTAC_TTTGTTGCCGCTATTAATCTGGGTGGTATTACCAAT_GTTCAGCGTTCTGACACTGGTTCTCATGCT	1	0.000208424
AATATTTTTTACGACTACTAC_TTTGTTGCCAGTATTAGTGAAGGTGGTACTACCTAT_GCTTGGTACGCTCGT	1	0.000208424
AATATTTTTTACGACTACTCT_TTTGTTGCCACTATTACTTTCGGTGGTAGTACCTAT_GCTTACCAGGGTGAATCTTCGACTATTAC	1	0.000208424
AATATTTTTTACGACTAC_CTTGTTGCCGGTATTGATGGTGGTGCTACCTAT_GTTCATCGTGTTCCGACTTACGGTTACATCCCGTACTATGAC	1	0.000208424
AATATTTTTTACGACTAC_CTTGTTGCCGCTATTGATTACGGTAGTACTACCTAT_GCTATCATCGGTGACGCTGTTTACGAAGACCTGCTGCATGTT	1	0.000208424
AATATTTTTTACGACTAC_CTTGTTGCCAGTATTACTCGTGGTGGTAATACCAAT_GTTTCGGTCTGGTTGACCAGGGTCAGTACGCTTCTCATGTT	1	0.000208424
AATATTTTTTACGACTAC_CTTGTTGCCACTATTAGTCGTGGTGGTAATACCAAT_GTTTCTGCTTCTCCGCAGCGTTGGCATGAC	1	0.000208424
AATATTTTTTACGACTACTTGG_CTTGTTGCCAGTATTAATTACGGTACTACTACCAAT_GCTACTCGCGCTTCTTCTACTGACCTTCGT	1	0.000208424
AATATTTTTTACGACTACTTC_TTTGTTGCCGGTATTGGTTACGGTACTATTACCAAT_GTTGTTTCTTACGACGGAACTTACCTTGGT	1	0.000208424
AATATTTTTTACGACTACTTC_TTTGTTGCCGGTATTGCTTACGGTAGTATTACCAAT_GCTAACCAGGACTACACTTACCTGTACCCGCGTTGGCATGAC	1	0.000208424
AATATTTTTTACGACTACTTC_TTTGTTGCCGGTATTGATGCTGGTGCTAGTACCAAT_GTTCCGTACAACGACGACCAGGACCATTTC	1	0.000208424
AATATTTTTTACGACTACTTC_TTTGTTGCCGCTATTAGTCGTGGTGCTATTACCAAT_GCTCAGTACACTTCTTACCGTCGTCTTGTT	1	0.000208424
AATATTTTTTACGACTACTTC_TTTGTTGCCGCTATTACTACTGGTAGTAATACCTAT_GTTCAGTCACTCCGCCGTTCGCTTATCCG	1	0.000208424
AATATTTTTTACGACTACTTC_TTTGTTGCCACTATTGGTGACGGTGCTAATACCAAT_GCTTTCTCTCCGTACGGTACTACTTATCCG	1	0.000208424
AATATTTTTTACGACTACTTC_TTTGTTGCCACTATTGATGTTGGTGCTAGTACCAAT_GTTTACCTGGAACGGTCATAAATACTTTACT	1	0.000208424
AATATTTTTTACGACTACTTC_TTTGTTGCCACTATTGATCTGGGTAGTAATACCTAT_GTTGGTGAACGTACTACTGACTGGCATTTC	1	0.000208424
AATATTTTTTACGACTACTTC_CTTGTTGCCGGTATTGCTTTCGGTGGTACTACCAAT_GTTGTTACTCGTCTGTGGTACGACTACCAGCGTTACTATTGG	1	0.000208424
AATATTTTTTACGACTACTTC_CTTGTTGCCGGTATTAGTTACGGTACTACTACCAAT_GCTCCGCAGTACTCTCAGGTACGTCATTAC	1	0.000208424
AATATTTTTTACGACTACTTC_CTTGTTGCCGGTATTACTGGTGGTGGTACTACCTAT_GCTTGGTACATCGACGTTTGGGACCATGAA	1	0.000208424
AATATTTTTTACGACTACTTC_CTTGTTGCCGCTATTGGTGGTGGTGCTAGTACCTAT_GTTTACTCTGTTACTGTTGGTCATCTTGGT	1	0.000208424
AATATTTTTTACGACTACTCT_TTTGTTGCCACTATTAATGACGGTACTAATACCAAT_GTTTACCAGTACCTGCTGCTGGAACATCTGACTTACTTTTAC	1	0.000208424
AATATTTTTTACGACTAC_CTTGTTGCCGGTATTGATTACGGTGCCACTACCTAT_GTTGCTTCTTTCGCTTCTCCGGTTGACACTATCTTCTATCGT	1	0.000208424
AATATTTTTTACGACTACTAC_TTTGTTGCCGCTATTAATCATGGTAGTAATACCAAT_GCTGGTTACAACTCTTCTTACCCGTACAACGGTGTTTTCCTTAAC	1	0.000208424
AATATTTTTTACGACTACTAC_TTTGTTGCCCAGTATTGCTGACGGTGCTATTACCTAT_GTTGACTACGACTACACTTTCTACCATTAC	1	0.000208424
AATATTTTTTACGACTACTCT_CTTGTTGCCCCTATTAATTCTGGTAGTACTACCTAT_GCTGCTTACTTTCGAATTCGGTGTTTATTAC	1	0.000208424
AATATTTTTTACGACTACTCT_CTTGTTGCCAGTATTGCTTACGGTGGTAATACCAAT_GTTTCTCCGACCTATCAAATCTCAGCATTAC	1	0.000208424
AATATTTTTTACGACTACTCT_CTTGTTGCCAGTATTGCTGGTGGTACTAGTACCTAT_GCTTCTGACACTGGTCATCCGGGTTATCCG	1	0.000208424
AATATTTTTTACGACTACTCT_CTTGTTGCCAGTATTGATGTTGGTACTACTACCTAT_GTTAACACTTACGCTGCTGACAAACAGGCTACTTGGTATAAC	1	0.000208424
AATATTTTTTACGACTACTCT_CTTGTTGCCAGTATTGATACTGGTGGTAATACCTAT_GCTTGGGAAATCACTTACGCTGAACTTGTT	1	0.000208424
AATATTTTTTACGACTACTCT_CTTGTTGCCAGTATTAGTTACGGTGGTACTACCACT_GTTGGTTACGTTTTCTCTCCGTCTCATGAC	1	0.000208424
AATATTTTTTACGACTACTCT_CTTGTTGCCAGTATTAGTTACGGTGGTACTACCAAT_GTTGGTTACGTTTTCTCTCCGTCTCATGAC	1	0.000208424
AATATTTTTTACGACTACTCT_CTTGTTGCCAGTATTAGTGAAGGTGGTACTACCAAT_GCTAAATTCTTCCGTTTCCGTCCGCTTACT	1	0.000208424
AATATTTTTTACGACTACTCT_CTTGTTGCCACTATTGGTTACGGTAGTACTACCTAT_GCTCCGGGTCAGCCGGTTCGTGACTCTCTTACGAATATAAC	1	0.000208424
AATATTTTTTACGACTACTCT_CTTGTTGCCACTATTAATTATGGTAGTACTACCTAT_GCTGCTTACTTTCGAATTCGGTGTTTATTAC	1	0.000208424
AATATTTTTTACGACTACTCT_CTTGTTGCCACTATTAATTACGGTACTAATACCTAT_GCTGGTCCGAACCGTTGGGCTGACCTTCTG	1	0.000208424
AATATTTTTTACGACTACTCT_CTTGTTGCACTATTGATCGTGGTGCTACTACCTAT_GCTTCCGGGTATCCGTCGTTACTCTCTTTAC	1	0.000208424
AATATTTTTTACGACTACTCTTGG_TTTGTTGCCACTATTGATTACGGTGGTAATACCAAT_GCTTCTCGTGACCGTAACACTTCTATCGGTGACCATCATTAC	1	0.000208424
AATATTTTTTACGACTACTCA_TTTGTTGCCGGTATTACTGTTGGTAGTAGTACCAAT_GCATGAC	1	0.000208424
AATATTTTTTACGACTACTAC_TTTGTTGCGCTATTAATGGTGGTGGTATTACCTAT_GCTTACGGTCTGTACTCTACTTACCCGTACGACGTTTATGAA	1	0.000208424
AATATTTTTTACGACTACTAC_TTTGTTGCCGGTATTGGTTACGGTGGTATTACCTAT_GTTGTTCGTTCTGTTGACGGTTTCTATGGT	1	0.000208424
AATATTTTTTACGACTACTAC_TTTGTTGCCGGTATTGGTCCGGGTGGTACTACCAAT_GCTCCGCTGAAAACTTGGCGTTACCTTCCG	1	0.000208424
AATATTTTTTACGACTACTCT_CTTGTTGCCGCTATTAAAGTTGGTGCTAATACATAT_GTTTTCTCTTACTACCGTACTGTTCATGTT	1	0.000208424
AATATTTTTTACGACTACTAC_TTTGTTGCCCCTATTGGTTTCGGTGGTACTACCAAT_GTTTACGCTGTTGACTACATCGAAGGTGGTCGTGACTTTACT	1	0.000208424
AATATTTTTTACGACTACTCT_CTTGTTGCCGCTATTAATCGTGGTGGTAGTACCTAT_GTTGTTTACTACGCTCCGATCGACCATCTG	1	0.000208424
AATATTTTTTACGACTACTCT_CTTGTTGCCGCTATTGATATCGGTACTACTACCAAT_GCTCTGTACGAAGACGACCCGTACCATGGT	1	0.000208424
AATATTTTTTACGACTACTAC_TTTGTTGCCAGTTTTAGTCGTGGTAGTAGTACCAAT_GTTGCTGACGGTTCTGTTCATAACCATTAC	1	0.000208424
AATATTTTTTACGACTACTAC_TTTGTTGCCAGTATTGGTTGGGGTGCTACTACCAAT_GTTGAATACGGTCGTATCGACCTGCATTCT	1	0.000208424
AATATTTTTTACGACTACTAC_TTTGTTGCCAGTATTGGTGACGGTGGTACTACCTAT_GCTGGTGACCAGTACTACTACTACTACGCTCCGGCTTATAAC	1	0.000208424
AATATTTTTTACGACTACTAC_TTTGTTGCCAGTATTGCTGGTGGTACTAATACCAAT_GTTTCTGACCCGGACGACGGTGACCGTTATCGT	1	0.000208424
AATATTTTTTACGACTACTAC_TTTGTTGCCAGTATTGCTACTGGTAGTACTACCAAT_GCTGTTACTGACTCTTTCCAGCCGGAAAACCGTGGTCTTTAC	1	0.000208424
AATATTTTTTACGACTACTAC_TTTGTTGCCAGTATTGATGGTGGTGGTACTGCCTAT_GTTTACGACACTGTTGTTCCGGACTATTGG	1	0.000208424
AATATTTTTTACGACTACTAC_TTTGTTGCCAGTATTAGTGACGGTAGTAATACCAAT_GTTTTCACTCTGTACTCTCAGACTTATTC	1	0.000208424
AATATTTTTTACGACTACTAC_TTTGTTGCCGGTATTGATACTGGTAGTAATACCTAT_GCTTCTTACTGGGGTTACATCCCGTTTTCT	1	0.000208424
AATATTTTTTACGACTACTAC_TTTGTTGCCGGTATTGATGCTGGTAGTAATACCAAT_GCTAACTGGTACTACATCTCGTTACTGGTTTTGGT	1	0.000208424
AATATTTTTTACGACTACTAC_TTTGTTGCCGGTATTGCTAAAGGTACTATTACCTAT_GCTCCGGCTGTTCATCAGACTACTCTGACAAAACGTTTGAC	1	0.000208424
AATATTTTTTACGACTACTAC_TTTGTTGCCGGTATTGGTCAGGGTGCTAGTACCAAT_GCTGACAACTACGACTACCTGGGTCTTTAC	1	0.000208424
AATATTTTTTACGACTACTCT_GGTGCTAATACCTAT_GTTGAATCTGACGTTCCGGTTTACCTTAAA	1	0.000208424
AATATTTTTTACGACTACTCT_CTTGTTGCCGGTATTGCTACTGGTGCTAGTACCAAT_GTTTCTAAACCGCGTTCTTCTTACGCTGACGAACGTTTTTGG	1	0.000208424
AATATTTTTTACGACTACTCT_CTTGTTGCCGGTATTGCTACTGGTACTAGTACCAAT_GTTTCTCAGGACTTCTCTTCTTACTTTTACC	1	0.000208424
AATATTTTTTACGACTACTCT_CTTGTTGCCGGTATTACTACTGGTGGTATTACCAAT_GTTGACCTGACTACTTTCGCTGTTTTTGTT	1	0.000208424
AATATTTTTTACGACTACTCT_CTTGTTGCCGGTATTAATGCTGGTGGTAGTACCAAT_GCCTGACTTCTGACGACTATTTC	1	0.000208424
AATATTTTTTACGACTACTCT_CTTGTTGCCGGTATTAATGACGGTGCTAGTACCAAT_GTTTACAACCCGTACGACTCTGTTTTTATC	1	0.000208424
AATATTTTTTACGACTACTCT_CTTGTTGCCGCTATTACTTTCGGTACTATTACCTAT_GTTGAATTCCATCGTTCTGACCATGTT	1	0.000208424
AATATTTTTTACGACTACGGT_CTTGTTGCCGGTATTAGTGACGGTGCTAGTACCTAT_GCTTACGACTACTACTACTTCCCGCATACT	1	0.000208424
AATATTTTTTACGACTAC_TTTGATGCGCTATTACTTACGGTGGTACTACCTAT_GTGACAAAGGTCTTCCG	1	0.000208424
AATATTTTTTACGACTAC_TTTGTTGCCACTATTGGTGGTGGTAGTATTACCAAT_GTTCTGGACCGTATCTCTTGGCCGCTTGTT	1	0.000208424
AATATTTTTTACGACTACGTT_TTTGTTGCCAGTATTAATTACGGTAGTAGTACCAAT_GTTGGTCAGACTGGTTGGCCGATCGACCATGCTTACTATTAC	1	0.000208424
AATATTTTTTACGACTACGTT_TTTGTTGCCACTATTGGTTACGGTAGTACTACCTAT_GCTCTGTGGTTCGTTGCTTACTACTTTCGT	1	0.000208424
AATATTTTTTACGACTACGTT_TTTGTTGCCACTATTACTGTTGGTGGTATTACCTAT_GCTGTTGCTGACCGTGGTGGTTCTGGGCTGCTGGTTCTTGGT	1	0.000208424
AATATTTTTTACGACTACGTT_CTTGTTTCCTGTATTAATGCTGGTGCTAGTACCTAT_GCTTACGTTCCGGGTGACACTTACCCAGCTACTGAACATCCG	1	0.000208424
AATATTTTTTACGACTACGTT_CTTGTTGCGTACTACTACCAAT_GCTTACCAGGACAACTCTGTTCTGTATCGT	1	0.000208424
AATATTTTTTACGACTACGTT_CTTGTTGCCGGTATTGGTGACGGTGCTAATACCAAT_GCTATCGCTACTTTCGACTACCAGGGTATCATCTACCATCTG	1	0.000208424
AATATTTTTTACGACTACGTT_CTTGTTGCCGGTATTGGTCGTGGTACTACTACCAAT_GCTGGTGGTTACATCTACGACGTTTACATCGGTCGTCTTCCG	1	0.000208424
AATATTTTTTACGACTACGTT_CTTGTTGCCGGTATTGCTGACGGTGGTAGTACCAAT_GCTGACGAATACGACGCTCCGGACCTTTAC	1	0.000208424
AATATTTTTTACGACTACGTT_CTTGTTGCCGGTATTGCTCCGGGTGCTACTACCTAT_GTTCCGTTCGGTACTCAGGTTCTGAACTACTACGTTCATGTT	1	0.000208424
AATATTTTTTACGACTACGTT_CTTGTTGCCGGTATTAGTAACGGTGGTATTACCAAT_GTTGTTTCTAACCATTGGACTGGTCATGCT	1	0.000208424
AATATTTTTTACGACTACGTT_CTTGTTGCCGCTATTGGTACTGGTACTAGTACCTAT_GCTGACTACATCCGTCTGTCTCGTGACTTCGACCGTCATGAC	1	0.000208424
AATATTTTTTACGACTACGTT_CTTGTTGCCGCTATTAGTTACGGTGGTAGTACCAAT_GTTTCTTACGACATCGACACTGGTACTGCTGACGTTTATCAG	1	0.000208424
AATATTTTTTACGACTACGTT_CTTGTTGCCGCTATTAATCTGGGTACTATTACCTAT_GCTGTTTACAACGGTCAGGACTACTATTCT	1	0.000208424
AATATTTTTTACGACTACGTT_CTTGTTGCCAGTATTGGTAAAGGTAGTAATACCTAT_GTTCGTACTGAACCGTACGACTACCCGCGTCGTGTTTATTAC	1	0.000208424
AATATTTTTTACGACTACGTT_CTTGTTGCCAGTATTGATGCTGGTGGTAGTACCAAT_GTTGACGTTTACACTCGTTACTACCTTCTG	1	0.000208424
AATATTTTTTACGACTACGTT_CTTGTTGCCAGTATTAGTGGTGGTAGTAGTACCTAT_GTTGTTCGTCGTCAGGACCATTACTATGGT	1	0.000208424
AATATTTTTTACGACTACGTT_CTTGTTGCCAGTATTAGTGGTGGTACTAATACCAAT_GTTTACATCTTCTACCAGGAATTCTACATCCTGACTTATACT	1	0.000208424
AATATTTTTTACGACTACGTT_TTTGTTGCCAGTATTATAATACCTAT_GTTCAGTACCAGTGGAAAACTCGTTTTTCT	1	0.000208424
AATATTTTTTACGACTACTAC_TTTGTTGCCAGTATTACTGCTGGTGGTATTACCTAT_GTTACTCAGCAGCAGATCGTTGAATACCTGGTTGCTCATTAC	1	0.000208424
AATATTTTTTACGACTACGTT_TTTGTTGCCAGTATTGATACTGGTGGTAATACCTAT_GCTATCCCGAACGGTACTTCTGGTCATCCG	1	0.000208424
AATATTTTTTACGACTACGTT_TTTGTTGCCAGTATTGGTTTCGGTGGTAATACCTAT_GTTGCTACTGTTGCTATCGAATCTCTTACT	1	0.000208424
AATATTTTTTACGACTACGGT_CTTGTTGCCGCTTTGGTGGTGGTACTAATACCTAT_GTTGCACTGTTAAAGGTAAAGACCATTCT	1	0.000208424
AATATTTTTTACGACTACGGT_CTTGTTGCCGCTATTGGTCGTGGTGGTACTACCAAT_GCTTACATCTTCGCTCGTCAGGGTTATCTG	1	0.000208424
AATATTTTTTACGACTACGGT_CTTGTTGCCGCTATTGCTGTTGGTGCTACTACCTAT_GCTTCTACTTCTTACTTCGACCGTCATGCT	1	0.000208424
AATATTTTTTACGACTACGGT_CTTGTTGCCGCTATTAGTTACGGTGCTATTACCAAT_GTTCCGACTCGTTGGCCCACCTGACGGTCATACTACTCATACT	1	0.000208424
AATATTTTTTACGACTACGGT_CTTGTTGCCGCTATTACTTCTGGTAGTACTACCTAT_GTTGCTGTTCCGTACAAATCTGACCATACT	1	0.000208424
AATATTTTTTACGACTACGGT_CTTGTTGCCAGTATTGGTCATGGTGCTAGTACCAAT_GCTTCTCTTTCTACGTTCAGGGTTTTTAC	1	0.000208424
AATATTTTTTACGACTACGGT_CTTGTTGCCAGTATTAATCCGGGTGGTACTACCAAT_GCTCGTGTTCGTCATGTTCCGTCTCTTGAC	1	0.000208424
AATATTTTTTACGACTACGTT_CTTGTTGCCACTATTGCTCAGGGTGGTATTACCAAT_GTTACTTCTGACCATGGTCCGACTCTTCTG	1	0.000208424
AATATTTTTTACGACTACGTT_CTTGTTGCCACTATTGCTGGTGGTACTATTACCAAT_GCTGACGCTACTCGTGGTGACACTCTTGAC	1	0.000208424
AATATTTTTTACGACTACGTT_CTTGTTGCCAGTATTAGTCCGGGTGGTAATACCAAT_GCTTCTTACTACTACACTTGGGGTAACTACTTTCCG	1	0.000208424
AATATTTTTTACGACTACGTT_CTTGTTGCCAGTATTAGTCGTGGTGGTACTACCTAT_GTTTCTTACGTTGACCTGTACCTGTACATCGACGAACTTGAC	1	0.000208424
AATATTTTTTACGACTACGTT_TTTGTTGCCGCTATTGCTCTGGGTGGTAATACCTAT_GTTTACCGTTTCTACCCGTCTTACCATTCT	1	0.000208424
AATATTTTTTACGACTACGTT_TTTGTTGCCGCTATTAGTGTTGGTAGTAATACCAAT_GTTCTGTGGTACTTCTCTGGTGCTTATGAC	1	0.000208424
AATATTTTTTACGACTACGTT_TTTGTTGCCGCTATTAGTCGTGGTAGTACTACCAAT_GTTCGTTTCCGTGCTAAATACTCTCTTTAC	1	0.000208424
AATATTTTTTACGACTACGTT_TTTGTTGCCGCTATTACTTACGGTGGTAGTACCAAT_GTTTACGTTGTTGGTAACTACTACTTTGAC	1	0.000208424
AATATTTTTTACGACTACGTT_TTTGTTGCCGCTATTACTTACGGTACTAGTACCAAT_GCTCTGCGTCAGTACCTGGGTGCTTATTAC	1	0.000208424
AATATTTTTTACGACTACGTT_TTTGTTGCCGCTATTACTACTGGTACTAGTACCAAT_GTTCTTTACTACGACGTTGGTCCGGTTCTGCCGGACCTTGGT	1	0.000208424
AATATTTTTTACGACTACGTT_TTTGTTGCCAGTATTGCTGACGGTGGGAGTACCAAT_GCTCGTTCTCTGGCTGACTACTCGGTTTCGGTGTTTATAAC	1	0.000208424
AATATTTTTTACGACTAC_TTTGTTGCAGCTATTGCTCAGGGTGGTAATACAAAT_GCTTCGACCATAACGTTCAGGTTCATTCT	1	0.000208424
AATATTTTTTACGACTACTAC_TTTGTTGCCAGTATTAGTACTGGTGGTACTACCTAT_GTTGACACTACTGGTAAAGGTGCTCATCGT	1	0.000208424
AATATTTTTTACGACTACTCT_TTTGTTGCCGGTATTGCTGTTGGTGCTAGTACCAAT_GCTCTGGACGACCGTTGGCTGTGGGTTGAACAGCAGCTTTAC	1	0.000208424
AATATTTTTTACGACTACTCT_TTTGTTGCCAGTATTGATGTTGGTGCTACTACCAAT_GTTAACTCTTGGCAGGGTCGTGACGACGGAACTACCTTGGT	1	0.000208424
AATATTTTTTACGACTACTCT_TTTGTTGCCAGTATTACTTACGGTGCTAGTACCAAT_GTTACTTCCCGGCTTATGCT	1	0.000208424
AATATTTTTTACGACTACTCT_TTTGTTGCCAGTATTACTCCGGGTGGTAGTACCTAT_GTTCCGGACAAAATCCTGGACCGTTACCTGGACCGTTATTCT	1	0.000208424
AATATTTTTTACGACTACTCT_TTTGTTGCCAGTATTAATGTTGGTGCTAATACCAAT_GCTGCTCTGGCTTACTACGGTTACTTTTGG	1	0.000208424
AATATTTTTTACGACTACTCT_TTTGTTGCCAGTATTAATAAAGGTACTAGTACCAAT_GTTCCGCCGTCTGGTTACGACCGTTGGTACGTTGGTTATGTT	1	0.000208424
AATATTTTTTACGACTACTCT_TTTGTTGCCACTATTGGTCGTGGTGCTACTACCAAT_GTTGAC	1	0.000208424
AATATTTTTTACGACTACTCT_TTTGTTGCCACTATTGGTACTGGTACTACTACCAAT_GCTTACGCTGAATGGAACTCTGAATACTGGACTATCCTTGGT	1	0.000208424
AATATTTTTTACGACTACTTC_CTTGTTGCCACTATTGGGGACGGTGCTATTACCTAT_GTTTACGAAGGTCCGTACGTTTACTACTCGACGTTCATCTG	1	0.000208424
AATATTTTTTACGACTACTTC_CTTGTTGCCAGTATTACTTCTGGTGGTAATACCAAT_GTTTACGGTTGGCAGAACCGTATCCATCAGG	1	0.000208424
AATATTTTTTACGACTACTTC_CTTGTTGCCAGTATTGGTGACGGTGCTAATACCAAT_GTTCAGTCTTACGCTGGTTACTACCTTCAT	1	0.000208424
AATATTTTTTACGACTACTTC_CTTGTTGCCGCTATTGGTACGGTGCTACTACCAAT_GTTTACTACCGTGACGACGTTACTCAGTTCCCGCGTCATGGT	1	0.000208424
AATATTTTTTACGACTATGAC_CTTGTTGCCAGTATTAATTACGGTAGACTACCAAT_GTTCTGGGTCATAAAACTTACCGTTTTGTT	1	0.000208424
AATATTTTTTACGACTAC_TTTGTTGCCGGTATTGCTATCGGTGGTAGTACCAAT_GTTGGTTACGCTATCCCGGGTGAAAACTCTGGTCAGCATCGT	1	0.000208424
AATATTTTTTACGACTAC_TTTGTTGCCGGTATTACTGAATGTGCTACTACCAAT_GCTTACTACTGGGGTGGTGGTTTCTATGCT	1	0.000208424
AATATTTTTTACGACTAC_TTTGTTGCCGCTATTGCTCAGGGTGGTAATCCCAAT_GCTTCGACCATAACGTTCAGGTTCATTCT	1	0.000208424
AATATTTTTTACGACTAC_TTTGTTGCCGCTATTGATTACGGTGGTATTACCAAT_GTTTACGACGGTACTCAGCAGGCTTTTCCG	1	0.000208424
AATATTTTTTACGACTAC_TTTGTTGCCAGTATTGGTATTGGTGCTAGTACCTAT_GTTGGTGACGTTCTGCCGTACGTTGACTTCGACCCGCATACT	1	0.000208424
AATATTTTTTACGACTACTCT_TTTGTTGCCAGTATTGCTGGTGCTACTACCTAT_GTTTCTCCGTACGGTGTTGTTCTGCATAAC	1	0.000208424
AATATTTTTTACGACTCAAC_TTTGTTGCCACTATTACTTACGGTGCTAGTACCTAT_GTTCTGCTGGCTCTGGGTTGGTGGCATTAC	1	0.000208424
AATATTTTTTACGACTACTCT_TTTGTTGCCAGTATTGCTTACGGTGCTAATACCAAT_GCTGCTGGTGACCGTCTGGACGACCATTAC	1	0.000208424
AATATTTTTTACGACTACTCT_TTTGTTGCCGCTATTGCTGGTGGTGGTATTACCTAT_GTTATCGGTCGTGAAAAACCGGCTCTTGTT	1	0.000208424
AATATTTTTTACGACTACTTC_CTTGTTGCCACTATTGATCGTGGTACTAGTACCTAT_GCTGAACGTATCGGTATCACTTACTTTACT	1	0.000208424
AATATTTTTTACGACTACTTC_CTTGTTGCCACTATTAGTTACGGTGGTATTACCTAT_GTTTACTACGGTGACTACTACACTTATTCT	1	0.000208424
AATATTTTTTACGACTACTTC_CTTATTGCCGGTATTACTGGTGGTGGTACTACCTAT_GCTTGGTACATCGACGTTTGGGACCATGAA	1	0.000208424
AATATTTTTTACGACTACTGG_TTTGTTGCCTCTATTGCTTCTGGTAGTAGTACCAAT_GTTACTGAAGACGGTCATTACTCTTTTAC	1	0.000208424
AATATTTTTTACGACTACTGG_CTTGTTGCCACTATTACTAACGGTACTACTTCCTAT_GTTAAAGCTGCTCTGTCTTCTTACTATTAC	1	0.000208424
AATATTTTTTACGACTACTGG_CTTGTTGCCACTATTACTAACGGTACTACTACCTAT_GTTAACTACGTTGTTGTTTACGGTTTTCTG	1	0.000208424
AATATTTTTTACGACTACTC_TTTGTTGCCGCTATTACTAACGGTGGTAGTACCTAT_GTTCCGCGTGGTACTTACTACCCGTATGTT	1	0.000208424
AATATTTTTTACGACTACTC_TTTGTTGCCAGTATTGCTTTCGGTGGTAGTACCTAT_GTTTCTAACGACGGTTACGGTGGTTCTCGTACTGACCTGCAT	1	0.000208424
AATATTTTTTACGACTACTC_TTTGTTGCCAGTATTGATTCTGGTGGTAGTACCTAT_GTTCATCGTGGTTACTCTATCTACCTTTAC	1	0.000208424
AATATTTTTTACGACTACTC_TTTGTTGCCACTATTAATATCGGTGCTATTACCTAT_GTTTACTACTCTCTGGGTGACGTTCATGAAGGTCCGCATGAC	1	0.000208424
AATATTTTTTACGACTACTCT_TTTGTTGCCGGTATTGGTTACGGTGCTAATACCAAT_GCTTCTGTTTTCCAGTACTACCATTCTATACT	1	0.000208424
AATATTTTTTACGACTACTCT_TTTGTTGCCGGTATTGGTATCGGTGCTAGTACCTAT_GTTAAAGACGGTGAAGTTGGTGACCTTCCG	1	0.000208424
AATATTTTTTACGACTACTCT_TTTGTTGCCGGTATTGCTGTTGGTGGTAATACCTAT_GTTCGTGGTGGTTGGTACTACAACTGGATCGACGACTTTTAC	1	0.000208424
AATATTTTTTACGACTACTCT_TTTGTTGCCGGTATTAGTACTGGTGCTAGTACCTAT_GCTGACGGTGCTCGTGGTGAAGCTTACGACTACGACTATTAC	1	0.000208424
AATATTTTTTACGACTACTCT_TTTGTTGCCACTATTACTTCTGGTGGTAATACCTAT_GTTGCTTACTCTGACCCGGCCGTGGGGTTGGTCTGTTCTTCAG	1	0.000208424
AATATTTTTTACGACTACTCT_TTTGTTGCCGGTATTAATAACGGTGGTAATACCTAT_GTTAAACTGCGTGAATACATCGGTCTTTGG	1	0.000208424
AATATTTTTTACGACTACTCT_TTTGTTGCCGCTATTGCTTACGGTACTAATACCAAT_GTTGCTGTTTCTGGTTCTTACCATTATTCT	1	0.000208424
AATATTTTTTACGACTACTCT_TTTGTTGCCGCTATTAATGACGGTGGTAATACCAAT_GTTGGTTTCTACTACTACGACGCTTTTTCT	1	0.000208424
AATATTTTTTACGAATGGGCT_CTTGTTGCCACTATTACTGGTGGTAGTAACTACCAAT_GTTTACTCTGTTCGTGACACTTTTTAC	1	0.000208424
AATATTTTTTACGACTCTTGG_CTTGTTGCCGGTATTGGTTCTGGTGGTAATACCAAT_GACCATGTTGTTGTTCGTGTTCATTAC	1	0.000208424
AATATTTTTTACGACTCTTGG_TTTGTTGCCGGTATTGGTTACGGTGGTAATACCTAT_GTTCCGTACCTGGACGCTGGTGTTTACTCTGTTTCTGCTTACTACTATTC	1	0.000208424
AATATTTTTTACGACAACTAC_TTTGTTGCCGCTATTACTCCGGGTGGTAGTACCAAT_GTTAAAGACCTGTTCGGTTTCCCGTATGAC	1	0.000208424
AATATTTTTTACGACAACTAC_TTTGTTGCCGCTATTACTCAGGGTGGTACTACCAAT_GCTTACGTTGGTTACTACTACACTGACGACTACTACCATGCT	1	0.000208424
AATATTTTTTACGACAACTAC_TTTGTTGCCGCTATTAATCCGGGTAGTACTACCTAT_GTTATCATCCGTCAGAACTGGGTTACTTCTGCTGAATTTCCG	1	0.000208424
AATATTTTTTACGACAACTAC_TTTGTTGCCACTATTGCTTCTGGTACTACTACCAAT_GCTGACGTTTCGCTGGTACTCAGGCTGACGTTTACTATCTG	1	0.000208424
AATATTTTTTACGACAACTAC_TTTGTTGCCACTATTGATTACGGTGGTAATACCAAT_GTTTACGTTTGGCTGGCTTTCTGGCATCTG	1	0.000208424
AATATTTTTTACGACAACTAC_TTTGTTGCCACTATTAGTCTGGGTAGTAATACCTAT_GCTTACCGTGTTTACTACTCTTGGCATGAC	1	0.000208424
AATATTTTTTACGACAACTAC_CTTGTTGCCGGTATTGCTCAGGGTGCTATTACCTAT_GCTTACGAAGCTAAATACTACGCTGTTTACAACTCTTATTCT	1	0.000208424
AATATTTTTTACGACAACTAC_CTTGTTGCCGGTATTATTACTGGTAGTATTACCTAT_GTTCATTACACTGGTGCTTACCATGCTTACGCTCGTCATGCT	1	0.000208424
AATATTTTTTACGACAACTAC_CTTGTTGCCGCAATTGATGGTGGTAGTATTACCTAT_GCTAACTCTAACGAACGTGACGACCATCTG	1	0.000208424
AATATTTTTTACGACAACTAC_CTTGTTGCCAGTATTGCTGTTGGTGCTAATACCAAT_GCTTACTCTTACTACTCTGGTCTTGGT	1	0.000208424
AATATTTTTTACGACAACTAC_CTTGTTGCCAGTATTAATGCTGGTACTACTACCAAT_GTTATCTCTGCTACTCTGCCGTACACTTACCAGGACTATTAC	1	0.000208424
AATATTTTTTACGACAACTAC_CTTGTTGCCACTATTGGTGGTGGTGGTAATACCTAT_GTTGTTCATTACTACCGTTACAACCATCAT	1	0.000208424
AATATTTTTTACGACAACTAC_CTTGTTGCCACTATTGATTACGGTGGTAATACCAAT_GCTTCGACTCTTACCGTTACTGGTATCTG	1	0.000208424
AATATTTTTTACGACACTAAC_CTTGTTGCCAATATTGATTCGGTACTACTACCAAT_GTTCGTGACGCTTACTACTCTTACCACCATTCTCCTTTTTAC	1	0.000208424
AATATTTTTTACGACAACTAC_CTTGTTGCCACTATTAATTTCGGTGCTAGTACCAAT_GCTTACGCTTACGACGACGACCTGGACATCTTCCTCTTATTAC	1	0.000208424
AATATTTTTTACGACAACTAC_CTTGTTGCCACTATTAATTACGGTGCTAATACCTAT_GCTCAGGACGCTTACACCCGCCGGGTGTTCACACTTATCGT	1	0.000208424
AATATTTTTTACGACAACTAC_CTTGTTGCCACTATTAATGAAGGTACTAGTACCAAT_GTTGGTCTGCGTCAGTACCGTACTCATGAC	1	0.000208424
AATATTTTTTACGACAACTAC_TTTGTTGCCGCTATTAGTGACGGTGGTAGTACCAAT_GCTGCTTCTGGTCCGGTTTCACTTACGGTGACTCTTATGTT	1	0.000208424
AATATTTTTTACGACAACGTT_TTTGTTGCCGCTATTACTTCTGGTAGTAATACCAAT_GTTCAGCAGTTCGGTCGTCGTGAACATTAC	1	0.000208424
AATATTTTTTACGACAACTAC_CTTGTTGCCACTATTGCTGTTGGTGCTATTACCTAT_GTTGGTGACGACCATGACTACCATCTTTAC	1	0.000208424
AATATTTTTTACGACACTAAC_CTTGTTGCCACTATTGCTTCGGTACTACTACCAAT_GTTCGTGACGCTTACTACTCTTACCACCATTCTCCGTTTTAC	1	0.000208424
AATATTTTTTACGACACTCTG_CTTGTTGCCGGTATTAATGAAGGTGCTAGTACCTAT_GCTGGTGCTACTTGGGACCGTTTCGCTACTGACTACTATTCT	1	0.000208424
AATATTTTTTACGACACTCTG_CTTGTTGCCGGGGTGCTAGTACCTAT_GTTGCTGGTGACCATTGGACTGAATGGGCTATCTACCATATC	1	0.000208424
AATATTTTTTACGACACTCTG_CTTGTTGCCAGTATTGGTAACGGTGCTAGTACCAAT_GCTTACACTTACTGGAACACTTACATCAACGCTTCTCATTAC	1	0.000208424
AATATTTTTTACGACACTCTGGGT_CTTGTTGCCGCTATTACTGAAGGTGCTACTACCAA_GTTTTCTACGCTTACTACCCGTACCATTAC	1	0.000208424
AATATTTTTTACGACACTCGT_TTTGTTGCCGGTATTGCTCGTGGTGCTAGTACCTAT_GCTCGTCCGTCTGACAACTACTACTGGGGTGACTACTATTCT	1	0.000208424
AATATTTTTTACGACACTCGT_TTTGTTGCCGGTATTAGTTTCGGTAGTATTACCTAT_GTTGCTCCGGGTTACGGTGGTGACCAGCGTCGTCTGTTTACT	1	0.000208424
AATATTTTTTACGACACTCGT_TTTGTTGCCGGTATTAATCGTGGTGCTAGTACCTAT_GTTACTTACTACTACCGTGCTTACTTTCCG	1	0.000208424
AATATTTTTTACGACACTCGT_TTTGTTGCCGCTATTGATTCTGGTGCTACTACCTAT_GTTGTTGGTGTTGAAGTTTACGACCCGTGACGACGCTCTTTAC	1	0.000208424
AATATTTTTTACGACACTCGT_TTTGTTGCCAGTATTGGTGACGGTACTAGTACCAAT_GTTCGTTACTGGGACGTTTACTCTTATACT	1	0.000208424
AATATTTTTTACGACACTCGT_TTTGTTGCCAGTATTAATTCTGGTACTACTACCTAT_GTTTCTACTCTTGAC	1	0.000208424
AATATTTTTTACGACACTCGT_TTTGTTGCCACTATTACTCTGGGTGGTAGTACCAAT_GTTTCTGTTGGTGACCATTCTTGGCATCTG	1	0.000208424
AATATTTTTTACGACACTCGT_CTTGTTGCCGGTATTGATGCTGGTACTACTACCTAT_GCTTTCCAGGACACTTACGCTACTGACGGTGACGACTTTGTT	1	0.000208424
AATATTTTTTACGACACTCGT_CTTGTTGCCAGTATTGCTACTGGTAGTAATACCAAT_GTTGTTAACCGTCGTTACCCGACTTTTCAT	1	0.000208424
AATATTTTTTACGACACTCGT_CTTGTTGCCAGTATTAATCGTGGTGCTAATACCTAT_GCTGGTCCGACTCAGGCTCCGGTTCTTGAC	1	0.000208424
AATATTTTTTACGACACTCGT_CTTGTTGCCACTATTAATTACGGTAGTAGTACCTAT_GTTGCTCCGGTTCTGTTAACGACCTTGGT	1	0.000208424
AATATTTTTTACGACACTCCG_TTTGTTGCCGTATTAATACTGGTACTAGTACCTAT_GTTATCCTGTACTTCATCGACGGTTATTCT	1	0.000208424
AATATTTTTTACGACACTAAC_TTTGTTGCCAGTATTACTGCTGGTGGTACTACCTAT_GTTTACATCTACGCTTACATCTATACT	1	0.000208424
AATATTTTTTACGACAACGCT_TTTGTTGCCGGTATTGATTACGGTACTAATACCAAT_GCTGAATACTACACTGACATCGACTACTTCGACCTGCATTCT	1	0.000208424
AATATTTTTTACGACACTCTG_TTTGTTGCCAGTATAACTGACGGTAGTACTACCTAT_GTTGAAGCTGACTCTGCTTGGCTGCATGCT	1	0.000208424
AATATTTTTTACGACAACGTT_TTTGTTGCCAGTATTACTCGTGGTGCTAATACCTAT_GCTCCGTACGGTGAATACATCACTGAATTCTCTATCCTTGAA	1	0.000208424
AATATTTTTTACGACAACGTT_TTTGTGCCGCTATTGCTTACGGTGGTACTACCAAT_GTTTGGGTTTACCGTTCTTCTTACTTTGAC	1	0.000208424
AATATTTTTTACGACAACT_CTTGTTGCCACTATTGCTGTTGGTGCTACTACCAAT_GCTATCGACGTTCCGGACGACGACGAATACTCTCCGTTTGCT	1	0.000208424
AATATTTTTTACGACAACTTC_TTTGTTGCCACTATTGGTACTGGTGCTACTACCAAT_GCTTACGCTTCTTTCCCGCTGTACTACCGTTTCGGTCATACT	1	0.000208424
AATATTTTTTACGACAACTTC_CTTGTTGCCGGTATTACTGACGGTACTAGTACCTAT_GTTGGTTACGGTTACTTCCGTGCTGGTCCGTCTGACTATTTC	1	0.000208424
AATATTTTTTACGACAACTTC_CTTGTTGCCACTATTAGTTTCGGTACTAGTACCAAT_GCTCTGCTGGAAGCTACTATCGACTCTTACTCTGACCTTTGG	1	0.000208424
AATATTTTTTACGACAACTGG_TTTGTTTGCCGCTATTGGTGGTGGTGCTAGTACCTAT_GCTTCTCGTCGTTCTAACGGTGCTGCTACTTCTACCATCAG	1	0.000208424
AATATTTTTTACGACAACTGG_CTTGTTGCCACTATTGGTAACGGTGCTAATACCAAT_GTTGTTACTCATACTGACCTGTACCTGGTTACATCACTTATCTG	1	0.000208424
AATATTTTTTACGACAACTCT_TTTGTTGCCACTATTAATCTGGGTACTATTACCAAT_GTTATCTACCTGCCGCCGGACACTCTTCCG	1	0.000208424
AATATTTTTTACGACAACTCT_CTTGTTGCCGGTATTGCTCAGGGTGGTAATACCAAT_GTTTCTCGTTACGACTACGGTGGTCTTTAC	1	0.000208424
AATATTTTTTACGACAACTCT_CTTGTTGCCGCTATTGCTTGGGGTGGTAGTACCAAT_GTTGACGCTCCGGGTAACGAACCGTTTTCT	1	0.000208424
AATATTTTTTACGACAACTCT_CTTGTTGCCGCTATTACTGGTGGTACGATTACCTAT_GTTTACTACGACGCTCTGGGTGTTCTTGTT	1	0.000208424
AATATTTTTTACGACAACTCT_CTTGTTGCCGCTATTAATTCTGGTACTAATACCTAT_GTTGACGACGTTTACAAAGAAACTGGTGTTCGTAACTCTTGAC	1	0.000208424
AATATTTTTTACGACAACTCT_CTTGTTGCCGCTATTAATCTGGGTACTAGTACCAAT_GTTTTCCTGATCGCTGCTGCATCTTTTGAC	1	0.000208424
AATATTTTTTACGACAACTCT_CTTGTTGCCAGTATTGGTGCTGGTGGTAATACCAAT_GTTGAATACTGGTGGACTTACTTCCATGAC	1	0.000208424
AATATTTTTTACGACAACTCT_CTTGTTGCCAGTATTGCTTTCGGTACTATTACCAAT_GTTCAGCCGTTCTACGGTACTCGTGGTGGTCAGACTTATCCG	1	0.000208424
AATATTTTTTACGACAACTCT_CTTGTTGCCAGTATTAATTACGGTACTATTACCAAT_GCTGTTACTTACGGTGCTACTCTGCTTGAC	1	0.000208424
AATATTTTTTACGACAACTCT_CTTGTTGCCAGTATTAATGCTGGTGGTAGTACCTAT_GCTTACGACCCGTACACTGTTATCTTTTAC	1	0.000208424
AATATTTTTTACGACGACTGG_TTTGTTGCCGCTATTAATCGTGGTAGTAGTACCTAT_GCTTGGGAAGGTGACTCTTACACTTATTAC	1	0.000208424
AATATTTTTTACGACAAC_CTTGTTGCCAGTATTGATGCTGGTGGTACTACCAAT_GTTTACTCTAACGGTGCGGTAACTATCTG	1	0.000208424
AATATTTTTTACGACAACGTT_TTTGTTGCCACTATTAATAAAGGTACTACTACCAAT_GCTACGCTCGTTGGAACTACGCTGTTCTTCTG	1	0.000208424
AATATTTTTTACGACAAC_TTTGTTGCCGCTATTGGTTACGGTAGTACTACCTAT_GTTACTGACCGTGACTTCTACACTGCTGGTGCTCATCTTCCG	1	0.000208424
AATATTTTTTACGACACAGAA_CTTGTTGCCAGTATTAGTCAGGGTGGTAATACCTAT_GCTTACTACCTGTCTTGGATCGACCTTGCT	1	0.000208424
AATATTTTTTACGACAACGGT_TTTGTTGCCGGTATTGATGAAGGTAGTAGTACCAAT_GTTGGTCCGTCTGGTCCGGCTCGTTATCCG	1	0.000208424
AATATTTTTTACGACAACGGT_TTTGTTGCCGGTATTGATCGTGGTACTAGTACCTAT_GTTATCGGTTACTACGGTGTTTTTTCT	1	0.000208424
AATATTTTTTACGACAACGGT_TTTGTTGCCGGTATTGATCGTGGTACTAGTACCTAT_GTTATCGGGTACTACGGGGTTTTTTCT	1	0.000208424
AATATTTTTTACGACAACGGT_TTTGTTGCCACTATTGGTCAGGGTGCTACTACCAAT_GCTCGTTTCTACAACCAGTACCATGCTTGGCTGGACCATACT	1	0.000208424
AATATTTTTTACGACAACGGT_CTTGTTGCCGGTATTGATCACGGTACTACAACCAAT_GTTGACCATTACTACACTTTCCAGGGTTGGAACTACCATGAC	1	0.000208424
AATATTTTTTACGACAACGGT_CTTGTTGCCGGTATTGATAACGGTACTACTACCAAT_GTTGACCATTACTACACTTTCCAGGGTTGGAACTACCATGAC	1	0.000208424
AATATTTTTTACGACAACTAC_TTTGTTGCCGCTATTGATCGTGGTGGTATTACCTAT_GCTGGTTTCTCCCGCTGCTGTACATCGGTACTTCTTATGGT	1	0.000208424
AATATTTTTTACGACAACTAC_TTTGTTGCCGGTATTACTGTTGGTAGTAGTACCAAT_GCTCGTGACCTGATCCGTGTTATCTCCTGGTTACTCTTCGT	1	0.000208424
AATATTTTTTACGACAACTAC_TTTGTTGCCGGTATTACTTACGGTACTACTACCTAT_GTTGGTATCTACGGTACTTACATCTTTACT	1	0.000208424
AATATTTTTTACGACAACTCT_CTTGTTGCCACTATTAGTGGTGGTGGTAATACCTAT_GTTGCTTACTACGGTTGGGACACTCTTTC	1	0.000208424
AATATTTTTTACGACACTAAA_TTTGTTGCCGGTATTGGTGTTGGTGGTAATACCAAT_GCTGTTTACGACATCCGTGACGCTGGTCGTTGGTACCTTCCG	1	0.000208424
AATATTTTTTACGACACTAAA_TTTGTTGCCGGTATTGGTGTTGGTGGTAATACCAAT_GCTGTTAACGACATCCGTGACGCTGGTCGTTGGTACCTTCCG	1	0.000208424
AATATTTTTTACGACACTAAA_CTTGTTGCCGGTATTGCTTACGGTACTATTACCAAT_GTTACTTCTTACCCGGACGTTCGTAAATACTTCGACCATGAC	1	0.000208424
AATATTTTTTACGACACTAAA_CTTGTTGCCGGTATTAATCCGGGTGCTACTACCAAT_GCTCCGTGGTACTACGACTACCTGTTTACT	1	0.000208424
AATATTTTTTACGACACGGT_TTTGTTGCCGCTATTGATTACGGTAGTAATACCTAT_GCTGTTACTGCTTTCCAGACTATCTATGAA	1	0.000208424
AATATTTTTTACGACACGAA_TTTGTTGCCAGTATTAGTGGTGGTACTACTACCTAT_GTTTCTCAGTACTTCCATTACCCGCATGGT	1	0.000208424
AATATTTTTTACGACACATAC_TTTGTTGCCAGTATTGGTGGTGGTGCTACTACCTAT_GTTCTGTACTACGACCGTTACCAGGAAGGTTACACTCATACT	1	0.000208424
AATATTTTTTACGACACAGAA_CTGGGTGCCAGTATTGATCATGGTGCTATTACCTAT_GTTCTGTACTCAACCCGGACATCCTTTCT	1	0.000208424
AATATTTTTTACGACGACTGG_TTTGTTGCCGCTATTAATCGTGGTAGTAGTACCTAT_GTTCGTGGTTACGGTTCTCCGGACGTTCAGGGTCAGCATGTT	1	0.000208424
AATATTTTTTACGACACTCTG_TTTGTTGCCAGTATTAGTCCGGGTGGTATTACCTAT_GTTGACTACCGTTCTAACGACTACTTTGTT	1	0.000208424
AATATTTTTTACGACACTCTG_TTTGTTGCCAGTATTGCTCCGGGTGGTATTACCTAT_GATCTACTCTGCTCTGCCGCGTGGTGACTATCAT	1	0.000208424
AATATTTTTTACGACAAAGCT_CTTGTTGCACTATTAGTCCGGGTAGTAGTACCTAT_GTTCGTGGTGAATGGGTTTACCCGGCTGGTCTGGACCTTCCG	1	0.000208424
AATATTTTTTACGACAAAGAC_TTTGTTGCCACTATTGGTGCTGGTACTAGTACCAAT_GTTTACTACGCTCTGGACGAAGACTACTACGGTACTTATTTC	1	0.000208424
AATATTTTTTACGACAAAGAC_CTTGTTGCCGGTATTGGTGGTGGTGGTATTACCAAT_GCTATCGCTGAAGACCCGGTTCGTTACCGTAAATACTATCAT	1	0.000208424
AATATTTTTTACGACAAAGAC_CTTGTTGCCGGTATTAGTTCTGGTAGTAATACCAAT_GTTCATGGTGAATGGTGGGCTGTTTATGCT	1	0.000208424
AATATTTTTTACGACAAACTG_CTTGTTGCCAGTATTGCTCAGGGTAGTACTACCTAT_GCTCCGTCGACATCGAACAGTGGTTTACT	1	0.000208424
AATATTTTTTACGACAAACGT_TTTGTTGCCGGTATTGGTCAGGGTGGTAATACCAAT_GCTTGGGCTTACTACGTTGCTTCTAACCCGAACTACCATTAC	1	0.000208424
AATATTTTTTACGACAAAATC_TTTGTTGCCACTATTACTACTGGTGCTACTACCAAT_GTTAACTCTGACTTCGACACTGGTCATGAC	1	0.000208424
AATATTTTTTACGACAAAAAA_CTTGTTGCCGGTATTAGTGCTGGTGGTACTAACCAAT_GCTTTCCGTTACACTTACGAACGTCTGCAGGGTCAGTATGGT	1	0.000208424
AATATTTTTTACGACAAAAAA_CGTGTTGCCGGTATTAGTGCTGGTGGTACTAACCAAT_GCTTTCCGTTACACTTACGAACGTCTGCAGGGTCAGTATGGT	1	0.000208424
AATATTTTTTACGAA_TTTGTTGCCGCTATTGGTGACGGTAGTAATACCTAT_GTTGACTACACTCGTTCTACTGCTTATCCGGAA	1	0.000208424
AATATTTTTTACGAA_CTTGTTGCCGGTATTGATGCTGGGTAGTAGTACCAAT_GCTTCTTCTTCTTACGTTTCTGCTTTTGCT	1	0.000208424
AATATTTTTTACGAATTC_CTTGTTGCCGGTATTGCTGACGGTAGTATTACCTAT_GTTTTCCGTACTCAGTACATCTTATTAC	1	0.000208424
AATATTTTTTACGAATTCTTC_TTTGTTGCCGGTATTAGTGTTGGTGGTAGTACCAAT_GTTGACACTGACTACCTGGACGAAGCTTACATCTCTCATGTT	1	0.000208424
AATATTTTTTACGAATTCTGG_TTTGTTGCCACTATTGCTGCTGGTACTACTACCAAT_GCTCGTGTTATCCAGCAGGTTGTTTGGGCTTACCATTTC	1	0.000208424
AATATTTTTTACGAATTCTC_TTTGTTGCCGGTATTGATCCGGGTGCTAATACCAAT_GTTAAAGACGAAGAAGTTTGGGGTCATATC	1	0.000208424
AATATTTTTTACGAATTCTC_CTTGTTGCCAGTATTAATACTGGTAGTAGTACCAAT_GCTTCTTACCGTCAGAACGGTTACTACGACCGTTACCTTTAC	1	0.000208424
AATATTTTTTACGACAACGCT_CTTGTTGCCTGTATTGCTGACGGTGCTAGTACCAAT_GTTTCTCGTTTCCAGATCTACGACCATCAG	1	0.000208424
AATATTTTTTACGACAAAGCT_CTTGTTGCCACTATTACTGGTGGTACTAATACCTAAT_GCTTCTCATGACTGGATCTACGGTCATACT	1	0.000208424
AATATTTTTTACGACAACGCT_TTTGTTGCCGGTATTACTCTGGGTAGTACTACTAT_CTACTTACGCTTCTTACCTGCATTACGTTGACTACTATGCT	1	0.000208424
AATATTTTTTACGACAAAGCT_TTTGTTGCCACTATTGCTTACGGTACTAATACCAAT_GCTGGTTTCAACAACGTTGCTCCGTTTACT	1	0.000208424
AATATTTTTTACGACAAAGCT_TTTGTTGCCAGTATTGATGACGGTACTAGTACCTAT_GCTTGGCGTCTGTCTCCGGGTTCTCTTTCT	1	0.000208424
AATATTTTTTACGAATTCACT_CTTGTTGCCGCTATTGCTGACGGTGCTAATACCAAT_GTTGACTACGCTGGTAAAGCTTACCTTTAC	1	0.000208424
AATATTTTTTACGAATTCACT_CTTGTTGCCAGTATTGATCCGGGTACTAATACCAAT_GCTTCTTACCAGACTGGTCAGGACTACCGTGACGGTTATTCT	1	0.000208424
AATATTTTTTACGAATTCAAA_TTTGTTGCCACTATTGATACTGGTGCTACTACCAAT_GTTTCTCGTCGTGACGGTACTACTCTTGTT	1	0.000208424
AATATTTTTTACGAATGGTGG_TTTGTTGCCGCTATTGCTGACGGTGGTAGTACCTAT_GTTCAGGACTACGTTACTCCGTCTACTAACCGTTACTTTATC	1	0.000208424
AATATTTTTTACGAATGGTCT_TTTGTTGCCGGTATTACTCGTGGTAGTATACCTAT_GTTTCTTACGGTCGTGGTCTGTACTACTCTTACCGTCTTCTG	1	0.000208424
AATATTTTTTACGAATGGTAC_TTTGTTGCCGCTATTGGTGCTGGTACTAGTACCAAT_GTTTGGTACCGTGCTGACCAGCGTTGGGGTGAATCTTATGAC	1	0.000208424
AATATTTTTTACGAATTCTAC_TTTGTTGCCGGTATTAGTTACGGTGCTATTACCAAT_GCTGGTGGTCGTCACGCTTACGTTCATTAC	1	0.000208424
AATATTTTTTACGAATTCTAC_TTTGTTGCCGGTATTGGTTACCGGTGCTAGTACCAAT_GTTTCTGAAACTGGTTACCCGCAGGACTACTCTGTTTATTAC	1	0.000208424
AATATTTTTTACGAATTCTCT_TTTGTTGCCGGTATTGGTGGTGGTAGTAGTACCAAT_GCTGGTTACCCGGGTGGTCGTACTGGTTACTACTACTATTCT	1	0.000208424
AATATTTTTTACGAATTCTC_CTTGTTGCCACTATTGGTGTTGGTAGTAATACCAAT_GTTTACGACTACAACTACAACCATCGT	1	0.000208424
AATATTTTTTACGACAAAGGT_CTTGTTGCCAGTATTAATTACGGTGGTATTACCAAT_GTTTACGGTGTTGCTGACTCTATCTCTGACTTCTCTCATTAC	1	0.000208424
AATATTTTTTACGACAAAGGT_CTTGTTGCCAGTATTAATTACGGTGGTATTACCAAT_GTTTACGCTGGTGCTGACTCTATCTCTGACTTCTCTCATTAC	1	0.000208424
AATATTTTTTACGACAAAGGT_CTTGTTGCCACTATTACTTACGGTAGTAGTACCAAT_GCTCGTTCTGAAACCGCGTTGGAACCGTGTTACTGGTCTTGTT	1	0.000208424
AATATTTTTTACGACAAAGCT_TTTGTTGCCGGTATTGCTCGTGGTGGTAATACCAAT_GTTTACCCGACTCAGGGTGAAGGTCATACT	1	0.000208424
AATATTTTTTACGACAAAGCT_TTTGTTGCCGGTATTGCTAAAGGTAGTATTACCAAT_GCTTACTCTTACGACGAATGGTGGGACTACGTTAACCTTGCT	1	0.000208424
AATATTTTTTACGACAAAGCT_TTTGTTGCCGGTATTGCTAAAGGTAGTATTACCAAT_GCTTACTCTTACGACGAATGGTGGGACGACGTTAACCTTGCT	1	0.000208424
AATATTTTTTACGACAAAGCT_TTTGTTGCCGCTATAGATTACGGTGGTATTACCAAT_GTTACTCTGCGTTCTTACGCTTCTATCCG	1	0.000208424
AATATTTTTTACGACAAAGCT_TTTGTTGCCACTATTGCTTCTGGTGCTAGTACCAAT_GTTGTTACTTCCAGGGTCAGTACTTCGGTTCTGGTTTATC	1	0.000208424
AATATTTTTTACGACACTCTG_TTTGTTGCCAGTATTGATCTGGGTGGTATTACCAAT_GTTTACCGTTTCTACTACTCTCTGCTTCCG	1	0.000208424
AATATTTTTTACGACACTGAA_TTTGTTGCCCTATTGATCCGGGTACTATTACCAAT_GCTACTGTTTACGACACTCAGGACCGTTCTGACCTGTTTTCT	1	0.000208424
AATATTTTTTACGACACTCAT_TTTGTTGCCAGTATTGGTGTTGGTGGTAGTACCTAT_GCTCATTACGTTCGTTCTGTTGACGACTACGTTTCTATACT	1	0.000208424
AATATTTTTTACGACACTACT_CTTGTTGCCGCTATTAATCTGGGTAGTAGTACCAAT_GTTCGTGTTCAGACTGGTTACATCACTTCTTCTCCGCATATC	1	0.000208424
AATATTTTTTACGACACTACT_CTTGTTGCCAGTATTGATTACGGTAGTAATACCAAT_GCTCAGGACTGGGACGACGAATCTCTTGCT	1	0.000208424
AATATTTTTTACGACACTACT_CTTGTTGCCAGTATTAGTTACGGTAGTAATACCTAT_GTTCTGGACTACAACGGTCGTCCGCATTAC	1	0.000208424
AATATTTTTTACGACACTACT_CTTGTTGCCACTATTAATGGTGGTACTACTACCTAT_GGTTCTTGGTTTTACTACTCTTGGGGTTTGGGTGGTTTTTGG	1	0.000208424
AATATTTTTTACGACACTACC_TTTGTTGCCGCTATTGATGACGGTGCTACTACCTAT_GTTTACGACGCTTACCGTAAATTCGACGCTATCAAACATACT	1	0.000208424
AATATTTTTTACGACACTAAC_TTTGTTGCCGGTATTGATACTGGTGCTATTACCAAT_GCTTCTGCTACTATCGACTCTGTTGTTTACGCTGGTTTTGAC	1	0.000208424
AATATTTTTTACGACACTCAT_TTTGTTGCCGGTATTGCTGTTGGTGGTAGTACCAAT_GTTGTTGTTTACCCGGACGACTCTTACGACTACACTTATGGT	1	0.000208424
AATATTTTTTACGACACTCCG_CTTGTTGCCGCTATTATCTGGTGCTATTACCTAT_GTTTGGCCGCAGTACTGGGAAGCTTACGTTATCTCTTATTAC	1	0.000208424
AATATTTTTTACGACACTCCG_TTTGTTGCCAGTATTACTCGTGGTGCTATTACCAAT_GTTGACGACACTTACATCCGTTTCTATATC	1	0.000208424
AATATTTTTTACGACACTCCG_TTTGTTGCCAGTATTGATGGTGGTACTACTACCAAT_GTTTTCTACCTGGACGGTTCTGACGCTCCGGCTAACCATGAA	1	0.000208424
AATATTTTTTACGACACTGAA_TTTGTTGCCAGTATTGATCGTGGTGCTAATACCTAT_GCTCCGTTCGAAACTCTGCAGTATCAG	1	0.000208424
AATATTTTTTACGACACTGAA_TTTGTTGCCACTATTACTTACGGTAGTATTACCTAT_GCTGGTGGTTACACTATCTACAACGGTGACTTTGAC	1	0.000208424
AATATTTTTTACGACACTGAA_CTTGTTGCCGCTATTAATCTGGGTGGTAATACCTAT_GCTTGGAACCAGGGTGAAGGTCATCATACT	1	0.000208424
AATATTTTTTACGACACTGAA_CTTGTTGCCAGTATTAATGAAGGTAGTACTACCAAT_GTTTCTTACACTTACATCGGTAAATATATC	1	0.000208424
AATATTTTTTACGACACTGAA_CTTGTTGCCACTATTAATAACGGTGCTACTACCAAT_GTTACTGCTTACTACCTGCATCAGTATTAC	1	0.000208424
AATATTTTTTACGACACTCTG_TTTGTTGCCGGTATTACTCGTGGTACTACTACCAAT_GCTCATGTTATCCTGTACACTTACCTTTAC	1	0.000208424
AATATTTTTTACGACACTCTG_TTTGTTGCCAGTATTGCTCGTGGTGCTACTACCAAT_GCTCGTCCGATCTACGTTTGGTACTCTCGTTACGACTTTGCT	1	0.000208424
AATATTTTTTACGACACTACT_TTTGTTGCCACTATTACTCAGGGTAGTAATACCTAT_GCTGACTACGTTTCTCGTTACCAGTACCCGCTGCCGCATGAC	1	0.000208424
AATATTTTTTACGACACTATC_CTTGTTGCCACTATTACTCGTGGTACTAATACCTAT_GTTCAGTACTTCGAAGAAACTGGTTCTGGTTCTTCTCATTAC	1	0.000208424
AATATTTTTTACGACACTACT_TTTGTTGCCACTATTGATGAAGGTGCTATTACCAAT_GCTTACGACTACGCTCCGTTCTACTACCGTGGTCTGCATGTT	1	0.000208424
AATATTTTTTACGACACTACT_TTTGTTGCCAGTATTGGTGCTGGTGGTATTACCTAT_GCTCCGGTTTACTACGCTCGTCAGTTTACT	1	0.000208424
AATATTTTTTACGACACTCAT_TTTGTTGCCAGTATTACTCATGGTACTATTACCTAT_GTTGACTACGGTTTCTACTACTCTTGGGCTTACACTTATCTG	1	0.000208424
AATATTTTTTACGACACTCAT_TTTGTTGCCACTATTACTTTCGGTAGTAATACCAAT_GTTTACTACGCTTCTGGTGAAGACTACTACGACTCTTATCGT	1	0.000208424
AATATTTTTTACGACACTCAT_TTTGTTGCCACTATTACTTACGGTGGTATTACCAAT_GTTCTGAACTACGCTTCTCGTAACTTTTAC	1	0.000208424
AATATTTTTTACGACACTCAT_CTTGTTGCCGGTATTGATTACGGTACTAGTACCTAT_GTTTACTCTTCCGTACTGACTACCTGTTCTCTCGTCTTGCT	1	0.000208424
AATATTTTTTACGACACTCAT_CTTGTTGCCAGTATTAGTACTGGTGCTATTACCTAT_GTTGTTGGTCTGGCTGGTACTGCTGGTCAGTACTCTCTTCGT	1	0.000208424
AATATTTTTTACGACACTCAG_TTTGTTGCCGGTATTACTCCGGGTAGTAATACCAAT_GTTCTGTCTGCTTACTCTCCGGGTTATTCT	1	0.000208424
AATATTTTTTACGACACTCAG_TTTGTTGCCGCTATTGGTACTGGTGGTAATACCTAT_GTTCGTTCTATCTCTACTCCGTACCATTAC	1	0.000208424
AATATTTTTTACGACACTCAG_TTTGTTGCCGCTATTAATGACGGTGGTATTACCAAT_GCTTTCGACGGTGGTTACACTTCTGACCTGACTATCTTTTAC	1	0.000208424
AATATTTTTTACGACACTATC_TTTGTTGCCGGTATTGGTGACGGTACTATTACCTAT_GTTTCTACCCGCGTGGTGGTGACTTTTCT	1	0.000208424
AATATTTTTTACGACACTATC_TTTGTTGCCGGTATTAATCCGGGTACTAGTACCAAT_GCTTACCTGCAGTACGTTTCTGGTCGTTACTGGTCTCATCCG	1	0.000208424
AATATTTTTTACGACACTATC_CTTGTTGCCGGTATTGATCGTGGTACTAATACCTAT_GTTGTTGCTGACGACTCTGAAGGTCATTAC	1	0.000208424
AATATTTTTTACGACACTATC_CTTGTTGCCGGTATTAATTACGGTGCTACTACCAAT_GCTTCTCGTTACTCTTACGGTCCGTTTTAC	1	0.000208424
AATATTTTTTACGACACTACT_TTTGTTGCCGGTATTGGTTGCGGTACTAATACCAAT_GTTTACCTGGACGAAGGTCATGTTTTTCAG	1	0.000208424
AATATTTTTTACGACACTAAC_CTTGTTGCCACTATTGGTGACGGTGGTACTACCTAT_GTTATCGAATACATCTACGCTTGGTATTCT	1	0.000208424
AATATTTTTTACGACACTACT_TTTGTTGCCGCTATTGCTATCGGTACTAATACCTAT_GTTCGTCGTTTCAACCATCAGAACCCGGACGTTATCCTTGCT	1	0.000208424
AATATTTTTTACGACACTACT_TTTGTTGCCGCTATTGATTACGGTAGTAATACCAAT_GCTCAGGGTACTGGTCTGCCGGGTCCGTGGAACTACTATGCT	1	0.000208424
AATATTTTTTACGACACTACT_TTTGTTGCCGCTATTGATGACGGTGCTACTACCTAT_GTTTACGACGCTTACCGTAAATTCGACGCTATCAAACATACT	1	0.000208424
AATATTTTTTACGACACTACT_TTTGTTGCCAGTATTGATTCTGGTGGTACTACCAAT_GCTCCGCCGTGGCCGGACTCTAACCATCAT	1	0.000208424
AATATTTTTTACGACTCTTGG_TTTGTTGCCAGTATTGGTTACGGTACTACTACCTAT_GCTGGTTCTGACTACGGTCCGTGGTATATC	1	0.000208424
AATATTTTTTACGACGACTGG_TTTGTTGCCGCTATTAGTTCTGGTGGTAATACCAAT_GCTGGTACTTCTACTGGACTAACACTGCTGTTACTTTTGAC	1	0.000208424
AATATTTTTTACGACTCTGAA_TTTGTTGCCGGTATTGATTCTGGTGGTATTACCTAT_GTTGGTCGTGGTCTGGACGACGTTGGTCATGGTGGTCATCTG	1	0.000208424
AATATTTTTTACGACTCTATC_CTTGTTGCCGCTATTGCTCATGGTAGCCCAAT_GTTTACCAGTACACTTCTTACATCTATGTT	1	0.000208424
AATATTTTTTACGACTCTATC_CTTGTTGCCGCTATTAATGAAGGTACTAATACCAAT_GTTTCTGTTTCTTTCACTAACGTTGTTGACCTGATCCTTTGG	1	0.000208424
AATATTTTTTACGACTCTATC_CTTGTTGCCAGTATTGGTCGTGGTACTACTACCAAT_GCTTTCACTTCTGACCCGGACTGTCTGCGTTACCGTTATTAC	1	0.000208424
AATATTTTTTACGACTCTATC_CTTGTTACCGCTATTGCTCATGGTAGACCAAT_GTTTACCAGTACACTTCTTACATCTATGTT	1	0.000208424
AATATTTTTTACGACTCTAC_TTTGTTGCCGGTATTAATCTGGGTGGTAATACCAAT_GTTTCTACGCTAAATCTCCGTGGCATGGT	1	0.000208424
AATATTTTTTACGACTCTAC_TTTGTTGCCGGTATTAATCTAGGTGGTAATACCAAT_GTTTCTACGCTAAATCTCCGTGGCATGGT	1	0.000208424
AATATTTTTTACGACTCTAC_TTTGTTGCCACTATTACTTACGGTGGTACTACCAAT_GTTTACCGTTCTGACGGTGACACTCTTATC	1	0.000208424
AATATTTTTTACGACTCTAC_CTTGTTGCCGGTATTGATCAGGGTGGTACTACCTAT_GTTTACATCCGTGTTGACGCTGACCTTTC	1	0.000208424
AATATTTTTTACGACTCTAC_CTTGTTGCCGGTATTACTGGTGGTGCTATTACCAAT_GTTTACAACGACACTGGTTCTGGTGGTCCGGGTGGTCATTAC	1	0.000208424
AATATTTTTTACGACTCTACT_TTTGTTGCCGGTATTGCTGGTGGTGCTATTACCTAT_GCTTGGTCTACTTACGTTATCACTCTTGAC	1	0.000208424
AATATTTTTTACGACTCTACT_TTTGTTGCCGGTATTGATGGTGGTAGTAGTACCAAT_GCTATCTCTGGTCTGGACCCGTACCAGTACTACGTTCTTTTC	1	0.000208424
AATATTTTTTACGACTCTACT_TTTGTTGCCAGTATTGATAACGGTGCTAGTCCCAAT_GTTGAATTCTACTACCTGGGTGGTCATGAC	1	0.000208424
