## Supplementary material for "High-throughput development and characterization of new functional nanobodies for gene regulation and epigenetic control in human cells": Table S3. CDR sequences and counts for each round of anti-TET1/2/3 nanobody enrichment. (part 30 of 277)

### Sheet: Naive Library Part 1 (continued)
CDR Sequences	Count	Frequency per 1000 Valid Fragments
AATATTTTTTACGACTCTACT_TTTGTTGCCAGTATTAATCCGGGTAGTAATACCAAT_GTTCCGGGTCATGACCTGGACAACGACGTTATCGAACTTTCT	1	0.000208424
AATATTTTTTACGACTCTACT_CTTGTTGCCGCTATTAATTACGGTGCTACTACCTAT_GCTCAGTACGACAACCCGTACGTTTACTGGCGTGACCTTTC	1	0.000208424
AATATTTTTTACGACTCTACT_CTTGTTGCCAGTATTGGTATCGGTACTAGTACCAAT_GCTGCTTCTCAGGACTTCTCTTGGCTTTCT	1	0.000208424
AATATTTTTTACGACTCTACT_CTTGTTGCCACTATTGCTTCTGGTGGTAATACCTAT_GTTTACAACGACTACTCTCATGAC	1	0.000208424
AATATTTTTTACGACTCTAAC_TTTGTTGCCGTATTGCTCGTGGTAGTACTACCAAT_GCTTTCCCGAACTACCCGGCTACTGACCTGTACGTTTATCGT	1	0.000208424
AATATTTTTTACGACTCTATC_CTTGTTGCCGGTATTGATGTTGGTAGTAATACCAAT_GTTTCTCTGCGTGTTGTTGGTCGTTTTGCT	1	0.000208424
AATATTTTTTACGACTCTGCT_CTTGTTGCCGGTATTAATCGTGGTAGTATTACCTAT_GCTGCTTCTGACGAAGACGACGGTTACAACTACGGTCATGAC	1	0.000208424
AATATTTTTTACGACTCTATC_TTTGTTGCCAGTATTAATGGTGGTACTAGTACCTAT_GTTGGTTACGCTGGTTTCCTGCGTTTTTCT	1	0.000208424
AATATTTTTTACGACTCTCAG_CTTGTTGCCGGTATTGGTGACGGTGGTAATACCTAT_GTTGCTTACTACGTTTCTGGTAACGGTTACCTGTTTGAC	1	0.000208424
AATATTTTTTACGACTCCGT_TTTGTTGCCACTATTGATGAAGGTACTACTACCAAT_GTTTACTACAAAGCTTACTTCTACCTTCAG	1	0.000208424
AATATTTTTTACGACTCCCG_CTTGTTGCCACTATTGGTGCTGGTGCTACTACCAAT_TTTTCTATCGTTCCTTCCCCGAACCTTTAC	1	0.000208424
AATATTTTTTACGACTCCAG_CTTGTTGCCGGTATTAATGGTGGTACTAGTACCAAT_GCTTTCGACTACAGTTACCCGCTGTTTCCG	1	0.000208424
AATATTTTTTACGACTCATTC_CTTGTTGCCGGTATTACTGACGGTAGTAATACCTAT_GCTTACCAGCGTACTCAGCCGAAACTTGCT	1	0.000208424
AATATTTTTTACGACTCATC_CTTGTTGCCGCTATTAGTCATGGTGCTAGTACCTAT_GTTCGTTCTCTGCGTGACGTTCAGCTTCTG	1	0.000208424
AATATTTTTTACGACTCATC_CTTGTTGCCACTATTGCTCTGGGTGCTACTACCTAT_GCTCAGGTTACTGCTCATTACGACCTTGAC	1	0.000208424
AATATTTTTTACGACTCATC_CTTGTTGCCACTATTAGTGACGGTGGTATTACCTAT_GCTTGGCAGTACTACAACTTCTACGCTGAAGCTGACTTTGAA	1	0.000208424
AATATTTTTTACGACTCTAAC_TTTGTTGCCGGTATTAATGACGGTAGTACTACCAAT_GCTGACTCTTACTACCCGTACGACAACCCGGTTTTCCATGAC	1	0.000208424
AATATTTTTTACGACTCTAAC_TTTGTTGCCGGTATTAGTGACGGTAGTATTACCAAT_GCTCAGGACCTCTGACGACGACTACTATGAA	1	0.000208424
AATATTTTTTACGACTCTAAC_TTTGTTGCCGGTATTGATTTCGGTGGTAGTACCTAT_GTTGAAGACGTTTACTACTACCAGTACGGTTACTACGACTATAAC	1	0.000208424
AATATTTTTTACGACTCTAAC_TTTGTTGCCGGTATTGGTCGTGGTGCTATTACCAAT_GCTCCGGACGACCCGGGTCAGGACCTTGCT	1	0.000208424
AATATTTTTTACGACTCTCAT_TTTGTTGCCACTATTACTTGGGGTAGTAGTACCAAT_GTTCTGCGTGACTTCCATGAAGCTACTGTTGGTACTTTTGGT	1	0.000208424
AATATTTTTTACGACTCTCAT_CTTGTTGCCGGTATTGCTGACGGTACTAATACCAAT_GTTGACACTGGTGTTCCGGCTGGTGTTTTCTACGGTCTTGAA	1	0.000208424
AATATTTTTTACGACTCTCAT_CTTGTTGCCACTATTAGTTTCGGTACTAGTACCTAT_GTTGAACTGGACGACCCGGACATCCATGGT	1	0.000208424
AATATTTTTTACGACTCTCAG_TTTGTTGCGGTATTGCTGTTGGTGGTATTACCTAT_GTTCGTAACGACCATTACTACCAGTATTAC	1	0.000208424
AATATTTTTTACGACTCTCAG_TTTGTTGCCGGTATTGGTTACGGTACTATTACCAAT_GTTCCGGTTCTGGTTTACCTGACTACTCCGCGTCGTCTTGGT	1	0.000208424
AATATTTTTTACGACTCTCAG_TTTGTTGCCGGTATTAAGTACGGTGGTAGTACCTAT_GTTGGTTCTTACCCGGCTTCACTCTGTTCGTTTACTTTCTG	1	0.000208424
AATATTTTTTACGACTCTCAG_CTTGTTGCCAGTATTAGTTCTGGTACTACTACCAAT_GCTCCGCCGGGTTGGCAGAAACGTTATTAC	1	0.000208424
AATATTTTTTACGACTCCGT_TTTGTTGCCACTATTGCTGACGGTGCTAGTACCAAT_GCTACTTACGTTCGTACTGTTTCTGGTGACCCGTACCATGAC	1	0.000208424
AATATTTTTTACGACTCTGCT_CTTGTTGCCGGTGCTAGTACCAAT_GTTGACTGGCTGTACGCTGGTTCTCTTCGT	1	0.000208424
AATATTTTTTACGACTCTTAC_TTTGTTGCCGCTATTGATTACGGTGCTATTACCTAT_GCTTGGGTTTTCTACGGTGCTGACCATGCT	1	0.000208424
AATATTTTTTACGACTCTTAC_TTTGTTGCCGCTATTAATTCTGGTAGTAATACCTAT_GCTTACTTCTCTCTGCTGCCGTACTATGAC	1	0.000208424
AATATTTTTTACGACTCTTAC_TTTGTTGCCGCTATTAATTACGGTGGTACTACCAAT_GCTAACTCTACCGTTTCTACAAACATGAC	1	0.000208424
AATATTTTTTACGACTCTTAC_TTTGTTGCCAGTATTGCTCTGGGTAGTAGTACCTAT_GCTCTGTCTCGTCGTGGTGACGACGTTATCGTTCAGTTTTAC	1	0.000208424
AATATTTTTTACGACTCTTAC_TTTGTTGCCAGTATTAGTTCTGGTGCTAATACCTAT_GCTCCGTACGGTGACGTTCTGGCTCTTGGT	1	0.000208424
AATATTTTTTACGACTCTTAC_TTTGTTGCCAGTATTAGTTACGGTGGTAGTACCAAT_GTTCCGTCTTCTGGTATCGACCCGAACGGTTACGACCTTTAC	1	0.000208424
AATATTTTTTACGACTCTTAC_TTTGTTGCCAGTATTACTCTGGGTGCTACTACCAAT_GTTTCTTGGTACGGTGACTACACTGACTCTGCTTACCTTTAC	1	0.000208424
AATATTTTTTACGACTCTTAC_TTTGTTGCCACTATTGGTTACGGTGGTAATACCAAT_GCTGGTAAAGCTCTGCCGGTTTACGACGGTACTGACTTTGGT	1	0.000208424
AATATTTTTTACGACTCTTCT_CTTGTTGCCACTATTGCTTACGGTGCTAGTACCAAT_GCTTACTCTGGTAACAACTCCTGTTTTGG	1	0.000208424
AATATTTTTTACGACTCTTCT_CTTGTTGCCGCTATTGATAACGGTACTAATACCAAT_GGCACGAATATCGCAACTCCGGCACATGGT	1	0.000208424
AATATTTTTTACGACTCTTCT_CTTGTTGCCGGTATTACTTACGGTAGTATTACCAAT_GCTGACACTTGGTGTTGACACTCGTTATGTT	1	0.000208424
AATATTTTTTACGACTCTTCT_CTTGTTGCCGGTATTAGTAACGGTAGTACTACCAAT_GCTACTCGTGGTCGTGGTCTGACTTTTAAC	1	0.000208424
AATATTTTTTACGACTCTTTC_CTTGTTGCCGGTATTGGTGACGGTAGTAATACCAAT_GTTGTTCAGTCTCGTCCGTACGGTCATTCTTACGTTCATGCT	1	0.000208424
AATATTTTTTACGACTCTTTC_CTTGTTGCCGGTATTAGTTCTGGTGCTAATACCTAT_GTTCATATCGGTACTGGTATCCTGATCCAGGGTGCTCATGAA	1	0.000208424
AATATTTTTTACGACTCTTTC_CTTGTTGCCAGTATTAGTTCTGGTGGTATACCTAT_GTTGACCTGAAAGACTACGGTGGTACTGGTACTCTGTTTTAC	1	0.000208424
AATATTTTTTACGACTCTTTC_CTTGTTGCCACTATTACTGGTGGTAGTACTACCAAT_GCTCAGTACAACACTTACGACTACGACGACCCGGACCATCTG	1	0.000208424
AATATTTTTTACGACTCTTTC_CTTGTTGCCACTATTACTCAGGGTGGTATTACCAAT_GCTGAATACGACCGTACTTACCCGCTTACT	1	0.000208424
AATATTTTTTACGACTCTTTC_CTTGTTGCCACTATTAATCGTGGTAGTAATACCAAT_GTTCGTGTTGACCCGTCTCTGCAGTACTACATCGGTCTTGGT	1	0.000208424
AATATTTTTTACGACTCTTAC_TTTGTTGCCGCTATTAGTGCTGGTAGTAGTACCAAT_GCTCGTGACACTAACCGTTCTCAGTTTTCT	1	0.000208424
AATATTTTTTACGACTCTGCT_TTTGTTGCCACTATTGCTTGGGGTAGTATTACCAAT_GTTGGTGCTCAGGGTACTGACGCTTATATC	1	0.000208424
AATATTTTTTACGACTCTTAC_TTTGTTGCCGCTATTAGTGCTGGTGGTAGTACCTAT_GCTGACTGGTACCTGTACAACCAGCGTTTCATCGGTCATGAC	1	0.000208424
AATATTTTTTACGACTCTTAC_TTTGTTGCCGCTATTAGTGTTGGTGCTAGTACCTAT_GTTCAGGTTGCTTCTTCGGTTACTCTTACGACCATCTTCTG	1	0.000208424
AATATTTTTTACGACTCTTCT_CTTGTTGCCACTATTACTTACGGTACTATTACCAAT_GTTAACCCGAACAACGACATCATCTTTTAC	1	0.000208424
AATATTTTTTACGACTCTTAC_TTTGTTGCCGGTATTGGTTACGGTACTAATACCAAT_GTTTCTCGTGGTATCTACCTGGAACTTTAC	1	0.000208424
AATATTTTTTACGACTCTTAC_TTTGTTGCCGGTATTGCTTACGGTGCTACTACCAAT_GTTGGTTCTTACCCGTACGGTAAACTGATTCTTCGGTTTTCGT	1	0.000208424
AATATTTTTTACGACTCTTAC_TTTGTTGCCGGTATTGCTGCTGGTACTATTACCTAT_GTTTTCGAGCTGTTGACTCGCTCGTTCTGACGCTTTTTAC	1	0.000208424
AATATTTTTTACGACTCTTAC_TTTGTTGCCGGTATTGCTCTTGGTACTATTACCAAT_GTTGACGACGAAGACGGTGCTGGTTATGAC	1	0.000208424
AATATTTTTTACGACTCTTAC_TTTGTTGCCGGTATTGCTCGTGGTGGTAGTACCAAT_GCTGACAACAACGACGTTTACTGGTTTGGT	1	0.000208424
AATATTTTTTACGACTCTTAC_TTTGTTGCCGGTATTACTTTCGGTGCTATTACCAAT_GCTCTGCTGGGTTCTTACGACCGTTATAAA	1	0.000208424
AATATTTTTTACGACTCTTAC_TTTGTTGCCGGTATTAATGACGGTGGTAATACCAAT_CATGTTCCGTACCATACTTCCAGTACCAGCCGGCTGCTGGTTATTCT	1	0.000208424
AATATTTTTTACGACTCTTAC_TTTGTTGCCGGTATTAATGACGGTAGTACTACCAAT_GTTTTCCGTTCTTACGACGGGCGTTCTTGGTACTTCAAACATTAC	1	0.000208424
AATATTTTTTACGACTCTTAC_TTTGTTGCCGGTATTAATAACGGTACTACTACCTAT_GTTCGTTACCGTTCTAAACTTCGTCGTGCTGACGTTTATTAC	1	0.000208424
AATATTTTTTACGACTCTTAC_TTTGTTGCCGCTATTGCTGAAGGTGCTAATACCTAT_GTTCCGCAGGTTTTCCGTTACGGTATCACTGAACAGCATTCT	1	0.000208424
AATATTTTTTACGACTCTTAC_TTTGTTGCCGCTATTGCTCGTGGTACTATTACCAAT_GCTCTGGCTGACGCTAAATACCGTTTTCCG	1	0.000208424
AATATTTTTTACGACTCTTAC_TTTGTTGCCGCTATTGATTTCGGTAGTAACCTAT_GCTCTGCCGGACAACAACGACTACTTTGCT	1	0.000208424
AATATTTTTTACGACTCTTAC_TTTGTTGCCGCTATTGATGCTGGTGGTAGTACCAAT_GCTAACGTTCAGTACCCGCGTCATTGGGACCGTCGTTATGTT	1	0.000208424
AATATTTTTTACGACTCTTAC_TTGTTGCCACTATTGATTACGGTACTACTACCTAT_GTTGCTCTGCGTGAACTGGGTTTCTTTCCG	1	0.000208424
AATATTTTTTACGACTCTTAC_TTTGTTGCCGCTATTGATCAGGGTAGTACTACCTAT_GTTCCGTTCCTGTGGTACCGTCCGCATCTG	1	0.000208424
AATATTTTTTACGACTCTTAC_TTTGTTGCCGCTATTAGTTACGGTACTATTACCAAT_GTTGACGGTGCTCTGCGTGGTGACGCTTCTTACTACCTTGGT	1	0.000208424
AATATTTTTTACGACTCTTAC_TTTGTTGCCGCTATTAGTGTTGGTGCTAGTACCTAT_GTTCAGGTTGCTTCTAAGGTTACTCTTACGACCATCTTCTG	1	0.000208424
AATATTTTTTACGACTCTCTG_TTTGTTGCCACTATTGGTTACGGTAGTACTACCTAT_GTTTTCTACGCTGACGGTGGTTACTACGACTTTCGT	1	0.000208424
AATATTTTTTACGACTCGAA_CTTGTTGCCAGTATTACTTGGGGTAGTAATACCAAT_GCTATCGACTACGACTCGACCTGTATGGT	1	0.000208424
AATATTTTTTACGACTCGAA_TTTGTTGCCGCTATTACTACTGGTGCTACTACCTAT_GTTTCTATCCCGTACGACGCTTACGTTTACCCGGGTCATCCG	1	0.000208424
AATATTTTTTACGACTCTCGT_CTTGTTGCCGCTATTAATGACGGTACTAATACCAAT_GCTATCGTTTACTACGACCCGTACGACGTTACTCCGCATGTT	1	0.000208424
AATATTTTTTACGACTCTCGT_CTTGTTGCCACTATTAATATCGGTACTATTACCTAT_GTTCGTTACATCCCGCAGGAATACCTTGAC	1	0.000208424
AATATTTTTTACGACTCTCCG_TTTGTTGCCAGTATTACTTACGGTAGTAATACCAAT_GTTACTTACGACTACGACTACGACAACGAAAAATCCTTTACC	1	0.000208424
AATATTTTTTACGACTCTCCG_TTTGTTGCCACTATTGGTACTGGTAGTAATACCTAT_GTTCCGAACTACGCTTACTACTACCATAAC	1	0.000208424
AATATTTTTTACGACTCTCCG_TTTGTTGCCACTATTACTCCGGGTGCTACTACCTAT_GTTTACTGGGACTCTCTGACTTACCTTTCT	1	0.000208424
AATATTTTTTACGACTCTCCG_CTTGTTGCCGGTATTAATACTGGTAGTAGTACCTAT_GCTCATGTTGGTCCGCGTGGTACTGTTCGTGAAGGTCATGAC	1	0.000208424
AATATTTTTTACGACTCTGAC_CTTGTTGCCACTATTAATGAAGGTGGTACTACCAAT_GTTCCGCGTGGTCTGTACCCGAAACGTTACACTCTGCATCTG	1	0.000208424
AATATTTTTTACGACTCTGAC_CTTGTTGCCACTATTGGTGACGGTGCTACTACCTAT_GTTCTGTCTTCTCGTCAGTACGGTACTTGGTACTCTGACTATGCT	1	0.000208424
AATATTTTTTACGACGACTGG_TTTGTTGCCGCTATTGCTATCGGTAGTAGGACCAAT_GCTGGTACTGAATACTGGTCTTGGTTTTAC	1	0.000208424
AATATTTTTTACGACTCTGAC_TTTGTTGCCAGTATTGATCTGGGTAGTAGTACCAAT_GCTTACGTTGACGGTGTTATCGTTCGTACTTGGTCTCATTCT	1	0.000208424
AATATTTTTTACGACTCTGCT_CTTGTTGCCGCTATTGATTCTGGTGGTACTACCAAT_GTTATCGGTGCTTACGACGGTGCTTTTAAA	1	0.000208424
AATATTTTTTACGACTCTGCT_CTTGTTGCCGCTATTAATCCGGGTACTAGTACCAAT_GTTACTTCTGACGGTCGTGCTCCGCGTGCTGGTCGTTTTACT	1	0.000208424
AATATTTTTTACGACTCTGCT_CTTGTTGCCACTATTGATGGTGGTGGTACTACCAAT_GTTGACCCGTACGACGACGGTAAAACTCAGCGTACTTATTAC	1	0.000208424
AATATTTTTTACGACTCTGCT_CTTGATCTGGGTACTAGTACCTAT_GCTTACCTGTCTTACTCGGTTACCGTGACTACCCGTATGAC	1	0.000208424
AATATTTTTTACGACTCTGCC_CTTGTTGCCAGTATTGCTATCGGTGGTAGTACCAAT_GCTTACTCTGTTCTGCATCGTTCTGACTCTTACCCGCTTCCG	1	0.000208424
AATATTTTTTACGACTCTGAC_TTTGTTGCCGGTATTGATCTGGGTGCTACTACCTAT_GTTTGGGCTACTGCTGGTTCTTACTACTACGTGACCATGTT	1	0.000208424
AATATTTTTTACGACTCTGAC_TTTGTTGCCGGTACTAGTGACGGTGCTAATACCTAT_GCTCGT	1	0.000208424
AATATTTTTTACGACTCTCGT_TTTGTTGCCACTATTAATGTTGGTGCTACTACCTAT_GTTTTCGAACCGCCGGGTGACCATCTGATCGGTTACTTTTCT	1	0.000208424
AATATTTTTTACGACTCTGAC_TTTGTTGCCGCTATTGCTTACGGTACTACTACCAAT_GCTCTGCCGCCGTACGTTTACCAGCATGTT	1	0.000208424
AATATTTTTTACGACTCTCGT_TTTGTTGCCACTATTACTGAAGGTGGTAATACCTAT_GCTCTGCATCGTTACATCTACTACGTTAACTACTACCTTTAC	1	0.000208424
AATATTTTTTACGACTCTCGT_TTTGTTGCCGGTATTGGTCATGGTGGTATTACCTAT_GCTTACTCTGGTGGTGGTCCGCGTCATCAG	1	0.000208424
AATATTTTTTACGACTCTGAA_TTTGTTGCCACTATTGGTGCTGGTAGTACTACCAAT_GCTACCAGCGTTGGTCTGGTCCGGAAATCACTCTGTATTAC	1	0.000208424
AATATTTTTTACGACTCTGAA_TTTGTTGCCACTATTGGTGCTGGTACTATTACCAAT_GCTCTGTGGTACGACGTTTACGACTGGGACTACTCTTTTCCG	1	0.000208424
AATATTTTTTACGACTCTGAA_CTTGTTGCCGGTATTGATCCGGGTGGTAATACCTAT_GTTTACTCTAACCGTGGTTGGATCCCGGTTCATGGTCTTTGG	1	0.000208424
AATATTTTTTACGACTCTGAA_CTTGTTGCCGGTATTGATCCGGGTGGTAATACCTAT_GTTTACTCTAACCGTGGTTGGACCCCGGTTCATGGTCTTTGG	1	0.000208424
AATATTTTTTACGACTCTGAA_CTTGTTGCCGCTATTACTATCGGTGCTATTACCTAT_GCTAACTTCTACACTCCGGACGACCTTCGT	1	0.000208424
AATATTTTTTACGACTCTGAA_CTTGTTGCCAGTATTAGTGACGGTACTACTACCAAT_GCTGACGCTTACGACGGTACTATCCTGACTGACCAGTATTAC	1	0.000208424
AATATTTTTTACGACTCTGAA_CTTGTTGCCACTATTACTGTTGGTAGTAATACCAAT_GTTGACACTTACGACGTTGGTGAATTTTTC	1	0.000208424
AATATTTTTTACGACTCTCT_CTTGTTGCCGGTATTACTGGTGGTACTATTACCTAT_GCTCCGGGTGCTGCTGGTTTCTACACTCGTTTCTACCATCTG	1	0.000208424
AATATTTTTTACGACTCTCTG_TTTGTTGCCGGTATTAGTACTGGTACTATTACCAAT_TCCGTACGGTTCTGACGAAGACGACGACCATCGT	1	0.000208424
AATATTTTTTACGACTCTCTG_TTTGTTGCCGGTATTAATCACGGTAGTACTACAAAT_GTTTCTGACCTGTACATCTACCGTTTTCTG	1	0.000208424
AATATTTTTTACGACTCTCTG_TTTGTTGCCGCTATTAGTACTGGTAGTATTACCAAT_GTTCGTCCGGTTTACCGTCCGGGTTTTACT	1	0.000208424
AATATTTTTTACGACTCTCTG_TTTGTTGCCAGTATTAATGACGGTAGTAATACCAAT_GTTTTCGCTGACGCTAAATTCGCTCATTAC	1	0.000208424
AATATTTTTTACGACTCTCTG_TTTGTTGCCACTATTACTGACGGTAGTAGTACCAAT_GTCCGTGCTCCGTACTACGCTGACTTTGGT	1	0.000208424
AATATTTTTTACGACTCTGAC_CTTGTTGCCACTATTGATTACGGTGCTACTACCAAT_GTTGGTCGTTACGGTGTTCGTCCGCTTACT	1	0.000208424
AATATTTTTTACGACTCTCTG_CTTGTTGCCGGTATTGGTTTCGGTGCTAATACCAAT_GCTTACACTGAAGTTACTCTGTACTCTAACCGTAACCATTAC	1	0.000208424
AATATTTTTTACGACTCTCTG_CTTGTTGCCGCTATTACTTACGGTGGTAGTACCAAT_GCTTACATCGGTGACGGTGCTGCTCTTTAC	1	0.000208424
AATATTTTTTACGACTCTCTG_CTTGTTGCCAGTATTAGTGGTGGTGGTAGTACCAAT_GTTGTTCAGACTACTGGTGGTCGTGTTCGTACTTACCTTTAC	1	0.000208424
AATATTTTTTACGACTCTCGT_TTTGTTGCCAGTATTGGTTACGGTACTACTACCAAT_GTTTACGGTTCTTACGACGTTCCGGCTTTCGGTCCGGAACATGAC	1	0.000208424
AATATTTTTTACGACTCGAA_CTTGTTGCCGGTATTGGTTACGGTGCTAGTACCAAT_GCTCAGCTGTCTCGTCGTTCTGGTCTTTAC	1	0.000208424
AATATTTTTTACGACTCTGAC_TTTGTTGCCGCTATTGCTGTTGGTAGTATTACCAAT_GCTGACGACAAACGTGGTACTCGTGACGACTCTGACCATCAG	1	0.000208424
AATATTTTTTACGACTCTGAC_TTTGTTGCCGCTATTAGTCATGGTAGTAATACCTAT_GTTTCTGACGAATACTACTCTTACCTTTCT	1	0.000208424
AATATTTTTTACGACTCTAAC_TTTGTTGCCGGTATTAATGACGGTACTAATACCTAT_GCTGACGTTGGTTCTACTTACCGTGAAGAAGCTTCTTTTCTG	1	0.000208424
AATATTTTTTACGACTCTAAC_TTTGTTGCCGCTATTGGTGCTGGTAGTATTACCTAT_GCTTCTAAAGTTACTCGTAACCCGTGGGGTTTCCCGTATCAG	1	0.000208424
AATATTTTTTACGACTCTAAC_TTTGTTGCCAGTATTGATCCGGGTGCTAGTACCTAT_GCTACTGAAGACGACTTCCTGCAGTATGAC	1	0.000208424
AATATTTTTTACGACTCTAAC_TTTGTTGCCACTATTGATCAGGGTGCTACTACCAAT_GTTTCTTACATCTCTCCGTACGACCTTATC	1	0.000208424
AATATTTTTTACGACTCTAAC_CTTGTTGCCGCTATTGGTGACGGTGGTACTACCAAT_GTTGGTATCGCTTACTGGTGGGCTGCTTACGTTAACTATCAT	1	0.000208424
AATATTTTTTACGACTCTAAA_TTTGTTGCGTGGTATTACCAAT_GTTGGTCGTTACAAACCGTGGGCTGCTGAATACTACCTTTAC	1	0.000208424
AATATTTTTTACGACTCTAAA_TTTGTTGCCGCTATTGATGACGGTACTATTACCAAT_GTTTCTGGTACTTTCGACTCTGAATTTTCT	1	0.000208424
AATATTTTTTACGACTCTAAA_TTTGTTGCCAGTATTGCTCTGGGTAGTAGTACCAAT_GTTTCTGCTTACCTGGGTGACAACTATCCG	1	0.000208424
AATATTTTTTACGACTCTAAA_CTTGTTGCCAGTATTGATAACGGTACTACTACCAAT_GCTCTGCAGAAATCTAACACTCGTTTTCCG	1	0.000208424
AATATTTTTTACGACTCGTT_TTTGTTGCCGGTATTAATGCTGGTGGTATTACCAAT_GCTCAGCGTGACCAGGGTCTGCCGGGTGCTAACCTGTATGTT	1	0.000208424
AATATTTTTTACGACTCGGT_TTTGTTGCCGGTATTGGTCTGGGTGGTATTACCTAT_GCTGGTCCGTCTGGTTACACTCTGTTTGCT	1	0.000208424
AATATTTTTTACGACTCGGT_CTTGTTGCCGGTATTAGTGAAGGTGCTATTACCAAT_GTTTCTGCTGGTAAACAGGGTGGTGACCCGCGTGGTTTTTACC	1	0.000208424
AATATTTTTTACGACTCGGT_CTTGTTGCCAGTATTAGTTACGGTGCAAATACCTAT_GTTGCTAAAGGTCATTGGGACGCTCTTTAC	1	0.000208424
AATATTTTTTACGACTCGAC_TTTGTTGCCGGTATTACTACTGGTAGTATTACCAAT_GCTATCTACCCGTACACTTCTATTTGGACTGAATGGATCACTTTTCGT	1	0.000208424
AATATTTTTTACGACTCTCAT_TTTGTTGCCGCTATTGCTACTGGTAGTACTACCAAT_GCTCCGGACGACGCTTTCGGTGTTCTTTCT	1	0.000208424
AATATTTTTTACGACTCGAC_TTTGTTGCCACTATTGAGCAGGGTGGTAGTACCAAT_GTTACTCGTGACCTGCTGGACTTCTCTTACGCTTACTTTTTC	1	0.000208424
AATATTTTTTACGACTCGAC_CTTGTTGCCGGTATTAGTTCTGGTAGTAATACCTAT_GTTGGTCCGCGGGACGACGACGACCCGTCTTACTACCTTTAC	1	0.000208424
AATATTTTTTACGACTCGCT_CTTGTTGCCGCTATTACTTTCGGTACTAGTACCTAT_GTTTACGGTGACTCTCAGACTCGTTTTGCT	1	0.000208424
AATATTTTTTACGACTCTGAC_TTTGTTGCCGCTATTAGTTGGGGTGGTAATACCAAT_GTTGGTCAGTCTGGTTCTGGTTCTAACATCCGTTACTATCCG	1	0.000208424
AATATTTTTTACGACTCTCAT_TTTGTTGCCGCTATTGGTCTGGGTGCTAATACCTAT_GCTCCGGGTCCGCTGTACCGTGACCTTAAA	1	0.000208424
AATATTTTTTACGACTCTCCG_CTTGTTGCCAGTATTGCTTACGGTGCTACTACCAAT_GCTAACGGTGACCGTGACCGTACTCATATC	1	0.000208424
AATATTTTTTACGACTCTGAC_TTTGTTGCCAGTTTTAATTACGGTACTAATACCAAT_GCTCCGATCGACCGTGCTATCTACCTTCGT	1	0.000208424
AATATTTTTTACGACTCTGAC_TTTGTTGCCAGTATTGGTTCTGGTACTAATACCAAT_GTTGGTGTTAACTACTACATCGCTGCTGAAGGTCAGTATGGT	1	0.000208424
AATATTTTTTACGACTCTGAC_TTTGTTGCCAGTATTAGTGTTGGTAGTACTACCAAT_GTTACTCATGTTTCTGACTCTGGTCATGCT	1	0.000208424
AATATTTTTTACGACTCTGAC_CTTGTTGCCAGTATTACTTCTGGTACTACTACCAAT_GCTTACGACATCTACCTGGACGGTCTTAAC	1	0.000208424
AATATTTTTTACGACTCTGAC_TTTGTTGCCAGTATTAGTGCTGGTACTACTACCTAT_GCTACTCGTTACGCTCCGCTGGACTATCTG	1	0.000208424
AATATTTTTTACGACTCTGAC_TTTGTTGCCACTATTGCTCGTGGTACTATTACCAAT_GCTTGGACTGACGACGTTTCTTACCATCCG	1	0.000208424
AATATTTTTTACGACTCTGAC_TTTGTTGCCACTATTGATTAACGGTACTATTACCTAT_GTTAACATCCAGGAAGACGACCTGCAGTATCTG	1	0.000208424
AATATTTTTTACGACTCTGAC_TTTGTTGCCACTATTAGTGACGGTGGTACTACCAAT_GCTACTATCTACGTTGACGTTGTTTATACT	1	0.000208424
AATATTTTTTACGACTCTGAC_TTTGTTGCCACTATTACTTACGGTGCTAGTACCTAT_GCTGAAGGTCCGGACTGGTACTACTACGTTCGTTATCGT	1	0.000208424
AATATTTTTTACGACTCTGAC_TTTGTTGCCACTATTACTGACGGTGCTAGTACCAAT_GCTCATGTTCGTCAGCAGGTTGGTGACGCTGACCGTTATTAC	1	0.000208424
AATATTTTTTACGACTCTGAC_TTTGTTGCCACTATTAATCCGGGTGGTATTACCAAT_GCTTCTTACGGTTTCGGTCAGTCTTACTACATCTCTCATGGT	1	0.000208424
AATATTTTTTACGACTCTGAC_TTTGTTGCCACTATTAATACTGGTGCTAGTACCAAT_GCTTACGCTGGTGTTGCTACTGTTGAAGGTGGTATCCTTACT	1	0.000208424
AATATTTTTTACGACTCTGAC_CTTGTTGCCGGTATTACTTACGGTGCTAATACCTAT_GCTGTTCAGCCGTCTTACCGTGACCATGAC	1	0.000208424
AATATTTTTTACGACTCTGAC_CTTGTTGCCGCTATTACTGGTAGTACTACCAAT_GCTGACCCGACTGACTACCCGTGGCGTACTTACGACTTTTAC	1	0.000208424
AATATTTTTTACGACTCTGAC_CTTGTTGCCAGTATTGCTTCTGGTGCTACTACCTAT_GCTCCGTACGTTTCTTACCTGACTCTGGGTACTCAGCATTAC	1	0.000208424
AATATTTTTTACGACTCTGAC_CTTGTTGCCAGTATTGCTCATGGTACTATTACCTAT_GCTGGTTACTACTACGAAACTCGTCTTGCT	1	0.000208424
AATATTTTTTACGACTCTGAC_CTTGTTGCCAGTATTACTTTCGGTGCTACTACCTAT_GCTTCTGTTGGTGACTCATCTCTACTTACCGTTCTATACT	1	0.000208424
AATATTTTTTACGACTCTCCG_CTTGTTGCCACTATTAGTTTCGGTAGTAGTACCAAT_GTTCCGGTTGGTAACGGTGACATCTACACTGGTGGTCTTCAG	1	0.000208424
AATATTTTTTACGGTCATCTG_CTTGTTGCCACTATTGCTGTTGGTGCTAGTACCAAT_GTTTACGCTTACACTACTACTCGTCTTGGTGCT	1	0.000208424
AATATTTTTTACGAATGGGGT_TTTGTTGCCGGTATTGGTTACGGTGGTACTACCTAT_GCTGTTCCGTACGACGACCGTTTCGTTGGTGTTTGGTATACT	1	0.000208424
AATATTTTTTACGAATGGGTT_CTTGTTGCCAGTATTGCTGTTGGTGCTAGTACCTAT_GTTGACGTTGACTTCGGTTACACTCTTGCT	1	0.000208424
AATATTTTTTACGACCAGTGG_TTTGTTGCCACTATTAATGACGGTGCTAACCAAT_GCTTACCTGGACGGTCCGCATGACTATGTT	1	0.000208424
AATATTTTTTACGACCAGTGG_CTTGTTGCCGGTATTAATATCGGTACTATTACCTAT_GCTTGGTCTACTGACATCTCTTCTCTTTAC	1	0.000208424
AATATTTTTTACGACCAGTCT_CTTGTGCCACTATTAGTTACGGTGGTACTACCTAT_GTTTGGTGGGCTCGTGGTTACTACTATGAC	1	0.000208424
AATATTTTTTACGACCATGGT_CTTGTTGCCAGTATTGATTGGGGTGGTACTACCTAT_GTTTACGGTCCGTACAAAACTAAATATTTC	1	0.000208424
AATATTTTTTACGACCATGGT_CTTGTTGCCGCTATTGCTTACGGTGCTATTACCTAT_GTTGAATACGTTCTGTGGGTTTACTCGACACTCGTTATGAC	1	0.000208424
AATATTTTTTACGACCATGTT_TTTGTTGCCAGTATTGATTACGGTAGTAGTACCTAT_GCTCGTACTGGTTCTTGGTACGACGGTCCGCCGTACTTTTGG	1	0.000208424
AATATTTTTTACGACCATTAC_CTTGTTGCCACTATTAATGACGGTACTACTACCAAT_GTTTACGCTCGTGTTGCTGCTACTCCGTACATCTTCCATCCG	1	0.000208424
AATATTTTTTACGACCAGTGG_TTTGTTGCCGGTATTAGTAAAGGTAGTACTACCTAT_GCTGACGGTTACTACCTGGACATCTTTCCG	1	0.000208424
AATATTTTTTACGACCCGACT_TTTGTTGCCGGTATTACTTGGGGTGGTACTACCAAT_GTTTACGACGGTCGTCAGCAGTTCTTTTAC	1	0.000208424
AATATTTTTTACGACCCGACT_CTTGTTGCCAGTATTGCTGGTGGTGGTACTACCAAT_GTTCCGCCGCAGCAGGGTGGTACTTTTCAG	1	0.000208424
AATATTTTTTACGACCCGACT_ATTGTTGCCGGTATTAATGAAGGTGGTACTACCTAT_GTTGGTGACCCGCGTACTCTGGACCATATC	1	0.000208424
AATATTTTTTACGACCCGAAC_TTTGTTGCCGGTAGTAATCCGGGTGCTAGTACCTAT_GCTACTACTATCTTCTACTCTTACACTACTGTTTGGTTTCTG	1	0.000208424
AATATTTTTTACGACCCGAAC_TTTGTTGCCAGTATTGATGACGGTGGTACTACCAAT_GTTGCTGAATACACTTACTACCCGCATGAC	1	0.000208424
AATATTTTTTACGACCCGAAC_TTTGTTGCCAGTATTAGTTACGGTGCTAATACCAAT_GCTACTTGGTGGGACGGTCTGTACGCTCTGGATCTTGCT	1	0.000208424
AATATTTTTTACGACCCGAAC_TTTGTTGCCAGTATTACTGTTGGTACTACTACCTAT_GTTTGGAAATACCGTCCGGTTTTCTATGGT	1	0.000208424
AATATTTTTTACGACCCGAAC_TTTGTTGCCAGTATTACTGACGGTGCTAATACCT_GTTATCTACCGTGACACTGCTCAGCATAAA	1	0.000208424
AATATTTTTTACGACCCGACT_CTTGTTGCCAGTATTGGTACTGGTAGTATTACCTAAT_GCTTACAAACAGTCTGGTCCGACTGAAGCTACTCTGCTTGAC	1	0.000208424
AATATTTTTTACGACCAGTTC_CTTGTTGCCACTATTAATCCGGGTGCTAGTACCAAT_GCTGACCATACTGTTTACGACTCTTTCCGTTCTTACCTTCTG	1	0.000208424
AATATTTTTTACGACCAGTTC_CTTGTTGCCACTATTGGTGACGGTACTAATACCAAT_GTTAACCCGCCGCCGTACCGTTCTTTCGTTCGTGGTTATTAC	1	0.000208424
AATATTTTTTACGACCAGTTC_CTTGTTGCCGGTATTAATGACGGTGGTACTACCAAT_GTTTACGGTACTGTTGGTTACGGTTATCCG	1	0.000208424
AATATTTTTTACGACCATGCT_CTTGTTGCCGGTATTGATTCTGGTACTAATACCAAT_GTTAACGCTTACGTTCAGGGTTACCTTTAC	1	0.000208424
AATATTTTTTACGACCATGAC_CTTGTTGCCGCTATTGCTTACGGTGGTAATACCTAT_GCTGCTACTTCTTTTTC	1	0.000208424
AATATTTTTTACGACCATGAC_CTTGTTGCCAGTATTAATTACGGTGGTAATACCAAT_GCTCGTGACGACTACGAAATCGACCTTAAA	1	0.000208424
AATATTTTTTACGACCATGAC_CTTGTTGCCACTATTGCTTACGGTAGTATTACCAAT_GTTGACCCGCGTCTGCAGTCTTCTTTGAC	1	0.000208424
AATATTTTTTACGACCATGAA_CTTGTTGCCAGTATTGATGAGGTAGTACTACCAAT_GCTTCTGACGAACTGCAGGGTGACGCTTACTACTACCTTTAC	1	0.000208424
AATATTTTTTACGACCATCTG_TTTGTTGCCGCTATTAATGCTGGTGCTATTACCTAT_GCTTGGGACTACGACGACTTCCCGTATCCG	1	0.000208424
AATATTTTTTACGACCATCGT_TTTGTTGCCAGTATTGGTAACGGTGGTAATACCAAT_GTTTCTGGTTTCAAAACTTACGACCTTGCT	1	0.000208424
AATATTTTTTACGACCATCGT_TTTGTTGCCAGTATTGATGTTGGTAGTAATACCAAT_GACGGTACTCCGTACTACGCTAACCTGTATGAC	1	0.000208424
AATATTTTTTACGACCATCGT_CTTGTTGCCGGTATTGGTTACGGTGCTATTACCAAT_GCTGACTGGACTGACACTTGGGCTTTTGAC	1	0.000208424
AATATTTTTTACGACCATCAT_TTTGTTGCCGCTATTATTTCGGTGGTAATACCAAT_GCTCCGTACTCTGGTCATTACCATCATTCT	1	0.000208424
AATATTTTTTACGACCAGTAC_TTTGTTGCCGCTATTAATTAAGGTGCTAATACCAAT_GCTACTTGGCTGGAAGACCCGCTGGAATACGTTTCTTTTGCT	1	0.000208424
AATATTTTTTACGACCATCAT_CTTGTTGCGTGCTATTACCAAT_GCTCAGATCGTTTACCCGTACCATTATCTG	1	0.000208424
AATATTTTTTACGACCATCAT_CTTGTTGCCACTATTGCTACTGGTACTAGTACCAAT_GTTGCTCCGTACGACGTTTACCAGTACGTTAACTGGCTTTAC	1	0.000208424
AATATTTTTTACGACCATCAG_TTTGTTGCCGCTATTGCTGTTGGTGCTACTACCTAT_GTTTCGTTCCGGGTTCTGCTGACCCGTACTACGGTTATTAC	1	0.000208424
AATATTTTTTACGACCATACT_TTTGTTGCCGGTATTGCTCTGGGTACTAATACCAAT_GTTGAATCTATCGACTCTCCGTGGTTCTACTTCGACTATGAC	1	0.000208424
AATATTTTTTACGACCATACT_TTTGTTGCCGCTATTAATCAGGGTGGTAATACCAAT_GTTTACGAATCTACCTGCGTATCCTTGAC	1	0.000208424
AATATTTTTTACGACCATACT_TTTGTTGCCAGTATTGATACTGGTACTACTACCAAT_GCTTCGTTTACCATGACGAATACCATTAC	1	0.000208424
AATATTTTTTACGACCCGAAC_CTTGTTGCCGGTATTACTTCTGGTGCTAGTACCAAT_GTTCAGTGGTCTGACGAATCTGACCATGTT	1	0.000208424
AATATTTTTTACGACCCGAAC_CTTGTTGCCACTATTGATTACGGTACTAATACCAAT_GTTTGGGACACTATCATCCAGGCTTTTTAC	1	0.000208424
AATATTTTTTACGACCCGAAA_TTTGTTGCCGCTATTGCTCCGGGTAGTAATACCTAT_GCTACTAACCTGAACGGTGGTTCTCATTTC	1	0.000208424
AATATTTTTTACGACCCGAAA_CTTGTTGCCAGTATTACTGACGGTGCTAGTACCAAT_GTTTACAACCGTGGTGTTCAGGTTTCTTTCACTCCGCATCGT	1	0.000208424
AATATTTTTTACGACCAGCTG_TTTGTTGCCGGTATTGCTCATGGTGCTATTACCAAT_GCTGCTGACCCGGACGCTACTGACAACGGTGGTCTGTATGAC	1	0.000208424
AATATTTTTTACGACCAGCTG_TTTGTTGCCGGTATTACTCTGGGTGGTACTACCTAT_GCTTCAAAGGTTACTCTGACACTACTGTTGTTTACCATTAC	1	0.000208424
AATATTTTTTACGACCAGCTG_TTTGTTGCCGCTATTAATGGTGGTGCTACTACCTAT_GTTGAATACTACACTTACGAATTCGAAGACGACCGTTATACT	1	0.000208424
AATATTTTTTACGACCAGCTG_CTTGTTGCCGCTATTGATCGTGGTAGTAGTACCTAT_GCTTACATCGGTGACGCTGGTGGTTTTCCG	1	0.000208424
AATATTTTTTACGACCAGCTG_CTTGTTGCCAGTATTAGTCGTGGTGGTATTACCTAT_GTTACTTACGACTACCTGCCGTCTCATGAC	1	0.000208424
AATATTTTTTACGACCAGCGT_CTTGTTGCCGGTATTAATATCGGTGCTAGTACCTAT_GCTGAATACTACTCGCTCTGTTCGTTCAGGGTTACTTTTAC	1	0.000208424
AATATTTTTTACGACCAGCGT_CTTGTTGCCAGTATTGATTCTGGGTGCTAATACCTAT_GTTTTCCGTCAGGTTTACTACCCGTATTAC	1	0.000208424
AATATTTTTTACGACCAGCGT_CTTGTTGCCAGTATTAATCGTGGTGGTACAT_GTTTACGTTTCGACCTGGGTAACGAATGGCTGCTGCATGCT	1	0.000208424
AATATTTTTTACGACCAGCCG_TTTGTTGCCGGTATTGGTTGGGGTAGTATTACCTAT_GCTTGGGTTCCGGCTTACCATGCTCTTTAC	1	0.000208424
AATATTTTTTACGACCAGCCG_CTTGTTGCCGGTATTACTGCTGGTACTACTACCAAT_GCTGTTTCTGAAGCTCAGTACACTTATACT	1	0.000208424
AATATTTTTTACGACCAGCAT_TTTGTTGCCACTATTAGTTCTGGTACTACTACCAAT_GCTTCTCAGGAAGGTTGGACTTACCAGGCGACTCTTATGGT	1	0.000208424
AATATTTTTTACGACCAGTAC_TTTGTTGCCACTATTGGTCCGGGTGGTAGTACCAAT_GTTTACACTCCGCAGTACCATGACGACGACTACGAACTACTACCATGAC	1	0.000208424
AATATTTTTTACGACCAGCAT_TTTGTTGCCACTATTACTCGTGGTGCTACTACCTAT_GTTTACTACTTCCGTGGTGGTTTTACT	1	0.000208424
AATATTTTTTACGACCAGATC_TTTGTTGCCACTATTGCTCGTGGTGCTATTACCTAT_GCTGACGTTGGTCTGTGGGGTTACTCTACTGTTAAATTTCTG	1	0.000208424
AATATTTTTTACGACCAGATC_CTTGTTGCCACTATTAATTCTGGTGCTACTACCTAT_GTTACTGACTCTGGTGACTCTTACCAGCTGTACGACTATTAC	1	0.000208424
AATATTTTTTACGACCAGACTT_CTTGGTGCCAGTATTACTCGTGGTAGTAGTACCAAT_GCTGGTGCTGACTCTACTGTTTACTGGGCTGACGTTCTTCCG	1	0.000208424
AATATTTTTTACGACCAGACTA_CTTGTTGCCAGTATTACTCGTGGTAGTAGTACCAAT_GCTGGTGCTGACTCTACTGTTTACTGGGCTGACGTTCTTCCG	1	0.000208424
AATATTTTTTACGACCAGGAA_TTTGTTGCCGCTATTGGTGAAGGTGCTACTACCTAT_GCTGGTTTCTCTGACGGTCCGTCTCATGAC	1	0.000208424
AATATTTTTTACGACCATGCT_TTTGTTGCCGCTATTAGTGACGGTACTAATACCTAT_GCTACTGTTCAGGGTATCCAGCATCATAAC	1	0.000208424
AATATTTTTTACGACCAGGAC_CTTGTTGCCACTATTGCTAAAGGTAGTAATACCTAT_GTTGGTTACTACGACGCTCTGCCGTCTGTTTTC	1	0.000208424
AATATTTTTTACGACCAGCCG_CTTATTGCCGGTATTAATGAAGGTAGTACTACCAAT_GTTCAGCTGGGTACTGACGACGCTAACGTTTACGCTTATCAG	1	0.000208424
AATATTTTTTACGACCCAGGT_TTTGTTGCCGGTATTGGTGACGGTAGTATTACCAAT_GCTCAGGCTTACGGTGTTACTCGTTATTAC	1	0.000208424
AATATTTTTTACGACCATTTC_TTTGTTGCCACTATTGCTCTGGGTACTAATACCTAT_GCTTACGTTGACTCTCCGGACATCCTTCGT	1	0.000208424
AATATTTTTTACGACCATTTC_CTTGTTGCCGCTATTGGTCATGGTGCTATTACCTAT_GTTTACGAACCGGTTTACGAATTCTATGCT	1	0.000208424
AATATTTTTTACGACCATTTC_CTTGTTGCCAGTATTGCTGACGGTGGTAATACCAAT_GTTACTTACAAACAGGACGTTGGTTATCAT	1	0.000208424
AATATTTTTTACGACCATTCT_TTTGTTGCCGCTATTGATGGTGGTGCTATTACCAAT_GCTTACTACGCTTGGGTTTCTTACCTTACT	1	0.000208424
AATATTTTTTACGACCATTAC_TTTGTTGCGACTATTGGTGTTGGTGGTAATACCAAT_GTTTACGACCTGGGTCGTACTCGTGGTGGTTACACTCATGCT	1	0.000208424
AATATTTTTTACGACCATTAC_TTTGTTGCCGGTATTGCTGACGGTACTACTACCAAT_GCTAAAGGTACTTGGCCGTCTTACTCTAACTTCTATCCT	1	0.000208424
AATATTTTTTACGACCATTAC_TTTGTTGCCGGTATTACTCCGGGTGGTAATACCAAT_GTTTACAACTCTACTCGTTACTACCATTAC	1	0.000208424
AATATTTTTTACGACCATTAC_TTTGTTGCCGCTATTAATGACGGTACTACTACCCAT_GCTTACTTCGCTCCGGCTTCTACTTACGACCAGTCTCATCTG	1	0.000208424
AATATTTTTTACGACCATTAC_CTTGTTGCCGGTATTAATGACGGTACTAATACCAAT_GTTCCGCCGATCGGTGTTATCGACCATGAC	1	0.000208424
AATATTTTTTACGACCATTAC_CTTGTTGCCGCTATTGGTAACGGTGCTAATACCAAT_GCTGGTGCTTCTATCAACGGTGACGACTACTACTCTTTATCCG	1	0.000208424
AATATTTTTTACGACCATTAC_CTTGTTGCCGCTATTGATGGTGGTACTATTACCTAT_GCTGGTTCTATCAACCCGGTTAACCATGTT	1	0.000208424
AATATTTTTTACGACCATTAC_CTTGTTGCCGCTATTAATGGTGGTACTACTACCTAT_GTTATCGCTGAATTCGTTGACCTGCTTGCT	1	0.000208424
AATATTTTTTACGACCATTAC_CTTGTTGCCGCTATTAATGGTGGTACTACTACCTAT_GTTATCGCTGAATACGTTGACCTGCTTGCT	1	0.000208424
AATATTTTTTACGACCAGTAC_TTTGTTGCCGCTATTGGTTACGGTGCTACTACCTAT_GCTACTTGGTCTGCTCCGTACAACTTTACT	1	0.000208424
AATATTTTTTACGACCAGTAC_TTTGTTGCCAGTATTACTCATGGTAGTAGTACCAAT_GCTGGTTACTCTACTGGATCTCTGCTACTTACATCTACCATCCG	1	0.000208424
AATATTTTTTACGACCCGAC_TTTGTTGCCGCTATTAATCAGGGTGGTAATACCAAT_GTTTGGGGTGGTGCTATCTACGACGACGACAAATACCATCCG	1	0.000208424
AATATTTTTTACGACCAGGAC_CTTGTTGCCAGTATTATGCTGGTGCTACTACCAAT_GCTCCGGACGACTGGGACATCTAGTATTAC	1	0.000208424
AATATTTTTTACGACCATGGT_CTTGTTGCCACTATTGATGGTGGTAGTACTACCATT_GCTAACTACAACCTGCATGCTGTTTATGTT	1	0.000208424
AATATTTTTTACGACCATGGT_CTTGTTGCCACTATTGATGTTGGTAGTACTACCAAT_GCTAACTACAACCTGCATGCTGTTTATGTT	1	0.000208424
AATATTTTTTACGACCATGGT_CTTGTTGCCAGTATTAGTCGTGGTACTAATACCTAT_GTTGACATCACTTCTGCTGACACTCTTCTG	1	0.000208424
AATATTTTTTACGACCGTTAC_TTTGCTGCCAGTATTGATCCGGGTAGTATTACTAT_GCTTACTTCGTTTGGCTGTCTTGGTACATCCTGTGGCTTACT	1	0.000208424
AATATTTTTTACGACCGTTAC_CTTTGTTGCCACTATTAGTCTGGGTGCTAGTACCAAT_GCTGGTTACGTTGACTCTTCCAGTATGCT	1	0.000208424
AATATTTTTTACGACCGTTAC_CTTGTTGCCGGTATTAGTTACGGTGCTACTACCTAT_GCTGGTTGGTACTCTGACGCTCTGCATTAC	1	0.000208424
AATATTTTTTACGACCGTTAC_CTTGTTGCCGCTATTGGTCTGGGTACTATTACCAAT_GCTTACCATCAGTCTGTTGTTGGTGCTTACGGTTCTATCGT	1	0.000208424
AATATTTTTTACGACCGTTAC_CTTGTTGCCGCTATTGCTGACGGTACTACTACCAAT_GTTCAGGAATACTGGAAATCTGGTTACTCTGTTGACCATCAG	1	0.000208424
AATATTTTTTACGACCGTTAC_CTTGTTGCCGCTATTAGTTCTGGTAGTAATACCTAT_GCTTACGACCCGGACCGTTCTCAGTTCACTTCTAACCTTCCG	1	0.000208424
AATATTTTTTACGACCGTTAC_CTTGTTGCCGCTATTACTGACGGTGCTAGTACCTAT_GTTTACGCTAACTACGGTGGTCAGGTTTCTCTGTCTCTTCAG	1	0.000208424
AATATTTTTTACGACCGTTAC_CTTGTTGCCAGTATTGGTGACGGGAGTAATACCTAT_GCTTCTCGTATCGACGGTATCTTCCATCCG	1	0.000208424
AATATTTTTTACGACCGTTAC_CTTGTTGCCAGTATTGCTTACGGTGGTACTACCAAT_GCTCAGGAACTGCCGCGTGACTCTCTTGAC	1	0.000208424
AATATTTTTTACGACCGTTAC_CTTGTTGCCAGTATTGATCGTGGTGGTAGTACCAAT_GTTTGGCGTGTTTACACTCTGTACATCGCTATCGACCATGTT	1	0.000208424
AATATTTTTTACGACCGTTTC_CTTGTTGCCGGTATTACTGACGGTACTACTACCAAT_GCTAAACGTTACGACGGTACTGCTTATTGG	1	0.000208424
AATATTTTTTACGACCGTTAC_CTTGTTGCCAGTATTAGTGAAGGTACTAATACCTAT_GTTGACTACCGTGACGCTCATACTTCATGCT	1	0.000208424
AATATTTTTTACGACCGTTAC_CTTGTTGCCAGTATTACTCCGGGTGGTAGTACCAAT_GTTCCGACTTCTCCGGTTCCGCATTAC	1	0.000208424
AATATTTTTTACGACCGTTAC_CTTGTTGCCAGTATTAATTCTGGTGGTAGTACCTAT_GTTTTCACTTCTCATACTTCTGCTTATCTG	1	0.000208424
AATATTTTTTACGACCGTTAC_CTTGTTGCCAGTATTAATGCTGGTGCTAGTACCAAT_GCTCAGGCTCTGGACCATTCGTTCCGGTTTGGTCTTTTCGT	1	0.000208424
AATATTTTTTACGACCGTTAC_CTTGTTGCCACTATTGGTGGTGGTGGTATTACCTAT_GTTTACTACTGGGGTTCTTACCAGTATGGT	1	0.000208424
AATATTTTTTACGACCGTTAC_CTTGTTGCCACTATTGCTACTGGTGGTACTACCAAT_GCTGGTGACATCACTCTGTACGACGGTGACTTCTCTTTTCCG	1	0.000208424
AATATTTTTTACGACCGTTAC_TTTGTGCCGCTATTGCTCAGGGTACTACTACCAAT_GCTTACGGTGTTGACTACTTCGTTCATCAG	1	0.000208424
AATATTTTTTACGACCGTTAC_CTTGTTGCCACTATTGATGACGGTGGTACTACCTAT_GCTCTGGACTACGCTTACGTTCCGTCTCGTTTCGTTTATTAC	1	0.000208424
AATATTTTTTACGACCGTTAC_TTTGTTGCCACTATTAGTAACGACCTAT_GTTGACGGTCATGGTTCTGGTTACGTTACTCCGGACCTTGAC	1	0.000208424
AATATTTTTTACGACCGTTAC_TTTGTTGCCACTATTAGTGGTGGTGGTATTACCAAT_GTTTCTACTTACGGTACTTCATCCTTACT	1	0.000208424
AATATTTTTTACGACCTGGAA_CTTGTTGCCACTATTACTAACGGTGGTATTACCAAT_GCTGGTCGTTGGCTGTACGTTGACGGTACTATCGGTTTTTAC	1	0.000208424
AATATTTTTTACGACCTGCTG_TTTGTTGCCGCTATTGGTGCTGGTGCTAGTACCAAT_GCTACTCCATACGTCCTGGCTCTGGGTTCTGGTCCGTTTGAC	1	0.000208424
AATATTTTTTACGACCTGCTG_TTTGTTGCCGCTATTGGTGCTGGTGCTAGTACCAAT_GCTACTCCATACGACCTGGCTCTGGGTTCTGGTCCGTTTGAC	1	0.000208424
AATATTTTTTACGACCTGCTG_TTTGTTGCCACTATTGCTGGTGGTGCTACTACCAAT_GCTGACTACGAAGACCTGGAAGTTTTTTAC	1	0.000208424
AATATTTTTTACGACCTGCTG_CTTGTTGCCGGTATTGCTTTCGGTACTAATACCTAT_GTTTACCATTTCTACCGTGAGTTTACCAGTGCAGTATACT	1	0.000208424
AATATTTTTTACGACCTGCTG_CTTGTTGCCGGTATTGATGCTGGTGGTATTACCAAT_GTTCGTGGTTCTTACTACTCTTCATCGT	1	0.000208424
AATATTTTTTACGACCTGCTG_CTTGTTGCCGCTATTGATTACGGTAGTATTACCAAT_GCTTCTGCTGACATCGACCCGTACCTTGAC	1	0.000208424
AATATTTTTTACGACCTGCTG_CTTGTTGCCGCTATTACTATCGGTACTAGTACCAAT_GTTTACTCTGGTGGTGAACGTGGTTATTAC	1	0.000208424
AATATTTTTTACGACCTGCGT_TTTGTTGCCGGTATTGGTGTTGGTACTAGTACCAAT_GCTTCTTACACCGTTGACTACTGGTATCAG	1	0.000208424
AATATTTTTTACGACCTGCGT_TTTGTTGCCGCTATTAATTCTGGTAGTATTACCAAT_GCTTACTCTTACCTGGGTACTACTCATGCT	1	0.000208424
AATATTTTTTACGACCTGCGT_TTTGTTGCCGCTATTAATGCTGGTAGTAATCAAT_GCTGACGACCTGCGTGCTAAAACTGTTGGTGGTGAACATCGT	1	0.000208424
AATATTTTTTACGACCTGCGT_TTTGTTGCCAGTATTGATTCTGGTGGTAATACCAAT_GTTGACTACTCTTACGCTGGTTACCATGGT	1	0.000208424
AATATTTTTTACGACCTGCGT_CTTGTTGCCGGTATTGGTTACGGTAGTACTACCTAT_GCTCAGACTTCTATACCGTACCCGGAAAACTACTGGCATTGG	1	0.000208424
AATATTTTTTACGACCGTTTC_TTTGTTGCCGGTATTGGTTCTGGTAGTAATACCAAT_GCTTCTTACTCTACTGTTGACTCTGTTTTCCCGCTTGAC	1	0.000208424
AATATTTTTTACGACCGTTTC_TTTGTTGCCAGTATTAATGTTGGTGGTAATACCAAT_GTTGACCCGTACGTTGGTCTGTACCTTGAC	1	0.000208424
AATATTTTTTACGACCGTGTT_TTTGTTGCCACTATTGCTACTGGTACTAGTACCAAT_TTACTTTCACTGACGCTCGTTCTTCTCCGTCTACCATGGT	1	0.000208424
AATATTTTTTACGACCGTTAC_CTTGTTGCCAGTATTGATTGGGGTAGTAGTACCTAT_GTTAACTACCCGATCGGTACTTTCCATCAT	1	0.000208424
AATATTTTTTACGACCGTTAC_TTTGTTGCCACTATTAGTGACGGTGGTATTACCTAT_GTTGTTATCTGGCTGTACACTCAGCGTGCTATCTTCCTTGAC	1	0.000208424
AATATTTTTTACGACCAGACCT_TTTGTTGCCAGTATTAATTACGGTAGTAATACCAAT_GTTGACTACTACTACTTCACTTACCTTGAC	1	0.000208424
AATATTTTTTACGACCGTTAC_CTTGTTGCCACTATTAATGACGGTGCTATTACCTAT_GTTGGTATCTGGACTGGTCAGGTTGTTGGTTACGGTTATGCT	1	0.000208424
AATATTTTTTACGACCGTTAC_CTTGTTACCGCTATTAATTACGGTGCTACTACCTAT_GTTTCTAAACAGCCGCGTTACGACTATTCT	1	0.000208424
AATATTTTTTACGACCGTTAC_TTTGTTGCCGGTATTGCATACGGTAGTAGTACCAAT_GCTTACGCTGCTGTTACTATCACTGGTGTTTACCTGTATGGT	1	0.000208424
AATATTTTTTACGACCGTTAC_TTTGTTGCCGGTATTGATTCGGTGGTAGTACCAAT_GTTAAAGTTGACACTTCAGCTGGGTCATTCT	1	0.000208424
AATATTTTTTACGACCGTTAC_TTTGTTGCCGGTATTGATACTGGTAGTAGTACCTAT_GTTCTGCTGGTTTACGGTTACCGTCTTGTT	1	0.000208424
AATATTTTTTACGACCGTTAC_TTTGTTGCCGGTATTACTCCGGGTGGTACTACCTAT_GTTTTCAAACTGCCGTTCCGTCGTTATCCG	1	0.000208424
AATATTTTTTACGACCGTTAC_TTTGTTGCCGGTATTAATTACGGTGGTAATACCAAT_GCTGACCGTGACTACATCCGTTCTTATTAC	1	0.000208424
AATATTTTTTACGACCGTTAC_TTTGTTGCCGGGTGCTAATACCTAT_GCTTACTACGACCGTTCCTGCGTCATGAC	1	0.000208424
AATATTTTTTACGACCGTTAC_TTTGTTGCCGCTATTGGTTACGGTGGTAGTACCAAT_GCTCTGAAATACGGTCATTCTCTGCATGTT	1	0.000208424
AATATTTTTTACGACCGTTAC_TTTGTTGCCGCTATTGATGACGGTACTATTACCAAT_GCTGCTGACGTTGACATCACTCGTTCTTACGTTCTGTATGTT	1	0.000208424
AATATTTTTTACGACCGTTAC_TTTGTTGCCGCTATTAATGTTGGTGCTAGTACCAAT_GCTGACGACTCTTACGGTTACATCCATCTG	1	0.000208424
AATATTTTTTACGACCGTTAC_TTTGTTGCCAGTATTGATTACGGTGCTAGTACCAAT_GCTGGTTACGTTGCTAACCCGCATCCGGACGTTAACCATATC	1	0.000208424
AATATTTTTTACGACCGTTAC_TTTGTTGCCAGTATTAGTGTTGGTGGTAATACCTAT_GTTGTTCGTTACGACGGTTCTACTATGCT	1	0.000208424
AATATTTTTTACGACCGTTAC_TTTGTTGCCAGTATTACTAACGGTACTACTACCTAT_GCTACTATCGACCGTCAGTACTACTTTCAG	1	0.000208424
AATATTTTTTACGACCGTTAC_TTTGTTGCCACTATTGGTTACGGTGGTATTACCAAT_GCTTTCACTCGTCATGGTTGGTACCTTTC	1	0.000208424
AATATTTTTTACGACCCGTTC_TTTTGCCGGTATTAATTCTGGTACTACTACCTAT_GTTTACTGGCTGTCTTTCCAGCCGCTTGCT	1	0.000208424
AATATTTTTTACGACCCGTTC_TTTGTTGCCAGTATTAATCCGGGTAGTAGTACCAAT_GCTCATATCGGTTACGACGACGTTGGTCTGACTTACTTTCGT	1	0.000208424
AATATTTTTTACGACCCGTTC_CTTGTTGCCGGTATTGGTCTGGGTACTAGTACCTAT_GTTTACGGTTCTCTGTCTCATCAGCATACT	1	0.000208424
AATATTTTTTACGACCATCGT_CTTGTTGCCAGTATTGCTATCGGTACTAATACCTAT_GTTGCTGCTTGGTACGACGACGAATCTCTGTACTACTATGTT	1	0.000208424
AATATTTTTTACGACCGTTAC_TTTGTTGCCGGTATTGCTTACGGTAGTAGTACCAAT_GCTTACGCTGCTGTTACTATCACTGGTGTTTACCTGTATGGT	1	0.000208424
AATATTTTTTACGACCGTTAC_CTTGTTGCCACTATTAATCAGGGTACTAGTACCAAT_GTTGGGACCTGGTTGGTACTTCTCCGGCTCTGCCGCATCTG	1	0.000208424
AATATTTTTTACGACCGTTAC_TTTGTTGCCGGTATTGGTCAGGGTATTACCAAT_GCTGCTGGTTCTCATCGT	1	0.000208424
AATATTTTTTACGACCGTTCT_CTTGTTGCCACTATTGATGCTGGTGGTACTACCTAT_GTTGTTGGTAAACAGTCTGACCAGCTTTAC	1	0.000208424
AATATTTTTTACGACCGTTACGAC_TTTGTTGCCAGTATTGGTCGTGGTGGTAGTACCAAT_GTTGACGTTTGGGGTGGTGGTTACTTTCGT	1	0.000208424
AATATTTTTTACGACCGTGTT_TTTGTTGCCAGTATTGATGGTGGTGGTACTACCAAT_GTTGCTGTTGTTTACCTGACTTACCATTCT	1	0.000208424
AATATTTTTTACGACCGTGTT_TTTGTTGCCACTATTGCTACTGGTGGTATTACCTAT_GCTCGTTACAAACATTGGTCTTACCTTGGT	1	0.000208424
AATATTTTTTACGACCGTTAC_TTTGTTGCCACTATTGATCAGGGTGGTACTACCAAT_GTTGTTACTTCTGACTACGCTGGTGAAATCGACTCTCATCAG	1	0.000208424
AATATTTTTTACGACCGTTAC_TTTGTTGCCACTATTGATTACGGTACTAGTACCAAT_GCTCAGGTTACTCGTACTGTTCGTTATTTC	1	0.000208424
AATATTTTTTACGACCGTTAC_TTTGTTGCCACTATTGATTGGGGTAGTAGTACCTAT_GTTACTCTGCGTGGTCGTGGTTACTATCTG	1	0.000208424
AATATTTTTTACGACCGTTAC_TTTGTTGCCACTATTGCTTACGGTAGTAGTACCAAT_GTTCATAAACCGCAGGCTACTTCTCAGGTTCGTAACTATTAC	1	0.000208424
AATATTTTTTACGACCGTTTC_CTTGTTGCCAGTATTGATACTGGTAGTATTACCAAT_GTTACTCCGTACGTTGTTACTCTGCATGTT	1	0.000208424
AATATTTTTTACGACCGTTCT_TTTGTTGCCGGTATTGGTCCGGGTGCTACTACCTAT_GCTTACTCTGACTACGACACTGGTACTGTTTCCTGCTTGGT	1	0.000208424
AATATTTTTTACGACCGTTCT_TTTGTTGCCGGTATTGATCGTGGTGCTATTACCTAT_GTTGCTATCGACTACTACTACTACTCTCAGTCTTACCATTCT	1	0.000208424
AATATTTTTTACGACCGTTCT_TTTGTTGCCGGTATTACTTACGGTACTATTACCAAT_GCTCTGGGTTGGTACGCTCCGCATCTTACT	1	0.000208424
AATATTTTTTACGACCGTTCT_TTTGTTGCCGCTATTACTGGTACTATTACCTAT_GTTGTTGACAACTACGTTGCTTACTTTATC	1	0.000208424
AATATTTTTTACGACCGTTCT_TTTGTTGCCAGTATTAGTGAAGGTGCTAGTACCTAT_GTTGCTATCGTTGACCAGGAAACTTCATAAC	1	0.000208424
AATATTTTTTACGACCGTTCT_TTTGTTGCCAGTATTACTGTTGGTAGTAGTACCTAT_GCTTACTACATCCAGGAAGACTACCATCCG	1	0.000208424
AATATTTTTTACGACCGTTCT_TTTGTTGCCAGTATTACTCTGGGTGCTACTACCTAT_GCTAACATCGCTACTTTCTACGCTTAT	1	0.000208424
AATATTTTTTACGACCGTTCT_CTTGTTGCCGGTATTAGTTGGGGTAGTAGTACCAAT_GTTAACGTTGTCGGTGGTTACTACTATGGT	1	0.000208424
AATATTTTTTACGACCGTTCT_CTTGTTGCCACTATTGGTGGTAGTACCTAT_GTTTCTCCGTCTGTTCCGGACTACCATTAC	1	0.000208424
AATATTTTTTACGACCGTTAC_TTTGTTGCCGGTATTGGTGGTGGTGCTATTACCAAT_GTTGACGACTACGAAGGTGTTTGGCATTAC	1	0.000208424
AATATTTTTTACGACCAGAAC_TTTGTTGCCGGTATTAATGGTGGTAGTAGTACCTAT_GCTCAGGTTCAGGAAGACTACCGTACTTCTCAGGACTTTCAT	1	0.000208424
AATATTTTTTACGACCAGAAA_TTTGTTGCCACTATTACTCAGGGTACTACTACCAAT_GCTGACGACCGTGACCGTTACTACACTTTCCGTTGTT	1	0.000208424
AATATTTTTTACGACCACTAC_TTTGTTGCCGCTATTAATTCTGGTGGTATTACCAAT_GTTGGTCCGCCGTACGACGGTACTCGTTCTACTCTGTATGCT	1	0.000208424
AATATTTTTTACGACCCGCTG_TTTGTTGCCAGTATTACTTACGGTGCTAATACCAAT_GACTAACCGTCATACT	1	0.000208424
AATATTTTTTACGACCCGCTG_CTTGTTGCCAGTATTGGTTACGGTACGTATTACCTAT_GCTGACTGGTACCGTGACCCGGCTTACCTGTGGCTGCTTGAC	1	0.000208424
AATATTTTTTACGACCCGCTG_CTTGTTGCCAGTATTGATACTGGTAGTATTACCAAT_GCTTCTTGGCTGCTGTTCGGTGGTCTTCAT	1	0.000208424
AATATTTTTTACGACCCGCGT_TTTGTTGCCGGTATTAATCTGGGTGCTACTACCAAAT_GTTTCTCGTTACGACGACACTGGTCTTGTT	1	0.000208424
AATATTTTTTACGACCCGCGT_TTTGTTGCCACTATTAATAACGGTAGTATTACCTAT_GCTTGGGCTAAAAACGACACTCCGCTGGACTACCATTAC	1	0.000208424
AATATTTTTTACGACCCGCGT_TTTGTTGACGGTATTAATCTGGGTGCTACTACCAAAT_GTTTCTCGTTACGACGACACTGGTCTTGTT	1	0.000208424
AATATTTTTTACGACCCGCGT_CTTGTTGCCGGTATTGCTACTGGTACTAATACCAAT_GTTAACGTTGACTCTGACGCTATCCTTATC	1	0.000208424
AATATTTTTTACGACCCGCGT_CTTGTTGCCGGTATTAATGAAGGTACTACTACCTAT_GTTGAATACGTTCAGAACGACGGTCAGTCTGAAGCTTTTCAT	1	0.000208424
AATATTTTTTACGACCCGCGT_CTTGTTGCCGCTATTAATTTCGGTGCTAATACCAAT_GCTCCGGGTTCTCTGACTTTCGTTTTTTAC	1	0.000208424
AATATTTTTTACGACCCGCGT_CTTGTTGCCAGTATTGATGCTGGTGCTACTACCAAT_GTTGACTACATCTACGGTTACCTGGTTTACGTTGCTCATGTT	1	0.000208424
AATATTTTTTACGACCCGCCG_TTTGTTGCCGCTATTGGTGCTGGTACTAGTACCAAT_GCTCGTGACAAACTGTACTACGACCGTATCTTCTGGCATTAC	1	0.000208424
AATATTTTTTACGACCCGGGT_CTTGTTGCCAGTATTGCTTTCGGTGGTATTACCTAT_GCTTCTAACCCGTACGGTTACTGGCATGGT	1	0.000208424
AATATTTTTTACGACCCGCCG_CTTGTTGCCGCTATTAGTATCGGTGCTAATACCTAT_GCTCGTGCTTGGTACCATGGTCAGCTTGGT	1	0.000208424
AATATTTTTTACGACCCGCCG_CTTGTTGCCGCTATTACTTACGGTAGTACTACCAAT_GTTCTGCATTTCCGTTCTACATCTACTCTTACCTGTTTCGT	1	0.000208424
AATATTTTTTACGACCCGCAT_TTTGTTGCCACTATTGATTACGGTGCTACTACCTAT_GTTCGTTTCTCTGAAGCTGAACAGGAATACTACGGTTATGGT	1	0.000208424
AATATTTTTTACGACCCGCAT_CTTGTTGCCGGTATTACTTTCGGTACTAGTACCAAT_GTTGTTTACCCTCGTGCTTACTCTTACCTGATCGAACTTAAC	1	0.000208424
AATATTTTTTACGACCCGCAT_CTTGTTGCCGCTATTACTGCTGGTAGTAGTACCTAT_GTTCCGTGGCTGCATGGTTACCAGTATGAC	1	0.000208424
AATATTTTTTACGACCCGCTG_TTTGTTGCCAGTATTGATCCGGGTAGTATTACCTAT_GCTCCGATCGAATTCGACGCTGGTTATTAC	1	0.000208424
AATATTTTTTACGACCCGCAG_TTTGTTGCTACTATTGATGACGGTGGTATTACCAAT_GTTTACCCGTTCCTGGTTGTTATCTACAACGGTCTGCATGGT	1	0.000208424
AATATTTTTTACGACCCGCTG_TTTGTTGCCGCTATTGGTCTGGGTGCTAATACCAAT_GTTGAACTGGAATACGGTGGTGGTCATGAC	1	0.000208424
AATATTTTTTACGACCCGCGT_CTTGTTGCCACTATTGATATCGGTAGTAATACCAAT_GTTACTCCGGACGACGTTTACGAACATGGTTACACTCATGAC	1	0.000208424
AATATTTTTTACGACCCGTAC_TTTGTTGCCGCTATTGATGACGGTAGTAGTACCAAT_GCTGGTTACGACGCTGGTCCGGCTTCTGTTGGTTTCTATTCT	1	0.000208424
AATATTTTTTACGACCCGTAC_TTTGTTGCCAGTATTGGTCGTGGTACTACTACCTAT_GCTTACGACTACGACTACCGTGGTTATGAC	1	0.000208424
AATATTTTTTACGACCCGTAC_TTTGTTGCCAGTATTGGTCGTGGTACTACTACCAAT_GTTTACGGTCGTCTGGACGTTTCTGTTGGTTACTACCATGGT	1	0.000208424
AATATTTTTTACGACCCGTAC_TTTGTTGCCAGTATTGGTCGTGGTACTACTACCAAT_GTTTACGGTCGTCTGGACGCTTCTGTTGGTTACTACCATGGT	1	0.000208424
AATATTTTTTACGACCCGTAC_TTTGTTGCCAGTATTAGTACTGGTGCTAATACCTAT_GTTTACACTTACGGTGACAACTACTTTGAC	1	0.000208424
AATATTTTTTACGACCCGTAC_TTTGTTGCCAGTATTACTGACGGTGCTATTACCTAT_GTTCCGTACTACCTGCCGGCTCCGTATTAC	1	0.000208424
AATATTTTTTACGACCCGTAC_TTTGTTGCCACTATTGATTCTGGTGGTATTACCAAT_GCTGTTGACCCGCAGTCTTACGGTCAGGTTGACTCTCATTAC	1	0.000208424
AATATTTTTTACGACCCGTAC_TTTGTTGCCACTATTGATTCTGGTGGTAATACCAAT_GCTGTTGACCCGCAGTCTTACGGTCAGGTTGACTCTCATTAC	1	0.000208424
AATATTTTTTACGACCCGTAC_TTTGTTGCCACTATTAGTGTTGGTGGTAATACCAAT_GCTCCGCTGAAATGGGAAGACGACTATCCG	1	0.000208424
AATATTTTTTACGACCCGTAC_TTTGTTGCCACTATTACTCTGGGTGCTATTACCAAT_GTTGTTTACACTCCGGACCAGTACCTTGTT	1	0.000208424
AATATTTTTTACGACCCGTAC_TTTGTTGCCACTATTACTCTGGGTGCTATTACCAAT_GTTGTTTACACTCCGGACCAGCACCTTGTT	1	0.000208424
AATATTTTTTACGACCCGTAC_CTTTTGCCAGTATTAGTCGTGGTGGTAGTACCTAT_GCTAACAACTACTACGGTGCTGACTTTTTC	1	0.000208424
AATATTTTTTACGACCCGTAC_CTTGTTGCCGGTATTGGTGTTGGTAGTAATACCTAT_GTTTCTACTGACACTGGTTCTGCTTTTCGT	1	0.000208424
AATATTTTTTACGACCCGTAC_CTTGTTGCCGGTATTGCTTACGGTGCTAGTACCAAT_GCTTCTGGTTACGACCGTGACTACGACTTTCGT	1	0.000208424
AATATTTTTTACGACCCGGGT_CTTGTTGCCGCTATTGGTCAGGGTAGTAATACCAAT_TACCGTGACCAGGGTGCTTATGAC	1	0.000208424
AATATTTTTTACGACCCGGGT_CTTGTTGCCAGTATTGGTTACGGTACTAATACCTAT_GTTTCTCGTACTTCTTACGTTGTTTACAAAATCATCCTTTCT	1	0.000208424
AATATTTTTTACGACCCGATC_CTTGTTGCCACTATTACTTACGGTAGTAGTACCAAT_GTTGCTGACGGTCGTACTGGTCTGCATGCT	1	0.000208424
AATATTTTTTACGACCCGCTG_TTTGTTGCCGCTATTGGTTACGGTACTAGTACCTAT_GCTCAATTCGACGAATCTAAAACTCTTTGG	1	0.000208424
AATATTTTTTACGACCCGTAC_TTTGTTGCCGCTATTTCTGGTAGTAATACCAAT_GTTAACGACAACGGTTACTACCCGCTTTCT	1	0.000208424
AATATTTTTTACGACCCGCAG_TTTGTTGCCGGTATTAGTCTGGGTACTACTACCAAT_GCTTCCTACGACTACCTGCTGGGTCATGGT	1	0.000208424
AATATTTTTTACGACCCGCAG_TTTGTTGCCGCTATTGATTACGGTAGTACTACCTAT_GCTCGTGACCAGCATGGTACTACTGCTGTTCTGGGTCTTGAC	1	0.000208424
AATATTTTTTACGACCCGGAC_CTTGTTGCCGGTATTGGTGTTGGTAGTAGTACCTAT_GCTTCTACTCCGTCTTACGACGTTTTTTAC	1	0.000208424
AATATTTTTTACGACCCGGAC_CTTGTTGCCGGTATTGATTGGGGTGGTACTACCAAT_GTTCGTCTGCCGACTCAGTCTGGTTTTGAC	1	0.000208424
AATATTTTTTACGACCCGGAC_CTTGTTGCCGGTATTGATGGTGGTGCTACTACCAAT_GTTACTTACCCGCCGCCGTGGCTGCTGTCTCATGGTTTTGAC	1	0.000208424
AATATTTTTTACGACCCGGAC_CTTGTTGCCGGTATCACTTTCGGTGCTATTACCAAT_GTTTACTCTGCTCAGCTGGGTGCTCATCCG	1	0.000208424
AATATTTTTTACGACCCGGAC_CTTGTTGCCGCTATTGCTACTGGTGCTATTACCTAT_GTTTACTGGCCGCGTACTTCTTACTATGCT	1	0.000208424
AATATTTTTTACGACCCGGAC_CTTGTTGCCGCTATTAGTTTCGGTACTAATACCAAT_GTTGACTCTTACGAACGTGACCATACTGGTAAAGGTTATGCT	1	0.000208424
AATATTTTTTACGACCCGGAC_CTTGTTGCCGCTATTACTGGTGGTGCTACTACCAAT_GCTTCTCGTGCTAACATCTCTACTTATCCG	1	0.000208424
AATATTTTTTACGACCCGGAC_CTTGTTGCCGCTATTACTCGTGGTACTACTACCAAA_GTTGACGACCCGTACTACGACTACCTGCCGGGTGCTTTTTAC	1	0.000208424
AATATTTTTTACGACCCGGAC_CTTGTTGCCGCTATTAATCAGGGTGCTAGTACCAAT_GCTGCTTTCACTACTGACGACTGGCAGTTCCATTCT	1	0.000208424
AATATTTTTTACGACCCGGAC_CTTGTTGCCAGTATTAGTGTTGGTAGTACTACCTAT_GCTCATTCCCGGCTCATCCGACTGACGACTCTGACCATTGG	1	0.000208424
AATATTTTTTACGACCCGGAC_CTTGTTGCCAGTATTACTGCTGGTGGTAATACCAAT_GTTAACACTCCGGCTACTTACTCTTGGGACTACAAACTTTCT	1	0.000208424
AATATTTTTTACGACCCGGAC_CTTGTTGCCACTATTGGTGGTGGTGGTACTACCTAT_GCTTTCGCTAAAACTTACCCGGCTTTTGGT	1	0.000208424
AATATTTTTTACGACCCGGAC_CTTGTTGCCACTATTACTGCTGGTGCTACTACCTAT_GTTCCGGTTGACGACGGTATCTGACGTACTGCTGACTTTTGG	1	0.000208424
AATATTTTTTACGACCCGGAA_TTTGTTGTACTTACGGTGCTATTACCAAT_GCTTGGTACGCTTACATCGACGTTGACGGTCATGGTCTTACT	1	0.000208424
AATATTTTTTACGACCTGGAC_CTTGTTGCCGGTATTAGTTACGGTGCTAGTACCTAT_GCTTACCGTAACGTTGTTGACGACCAGGGTAACGACTTTACT	1	0.000208424
AATATTTTTTACGACCTGGAC_CTTGTTGCCGGTATTGATGAAGGTGGTAGTACCAAT_GTTTGGCAGGACGGCCTGTGGGACCTTGTT	1	0.000208424
AATATTTTTTACGACCTGGAC_TTTGTTGCAACTATTAGTCAGGGTGGTATTACCTAT_GTTGTTGCTTCTACGCTTTCTTCTACAACCAGGTTACTCTTGAC	1	0.000208424
AATATTTTTTACGACCCGGAC_TTTGTTGCCACTATTAGTCCGGGTGCTAATACCTAT_GCTGTTTACTGGTACTACCTGATCTTTCGT	1	0.000208424
AATATTTTTTACGACCCGCAG_TTTGTTGCCGCTATTGGTGGTGGTGGTAGTACCAAT_GCTTACTCTGACTACTACGTTTGGTATTCT	1	0.000208424
AATATTTTTTACGACCCGGAC_TTTGTTGCCAGTATTGATTCTGGTAGTACTACCAAT_GTTCTGCGTTTCGTTGTTGACGGTTACTACCGTTCTCATTAC	1	0.000208424
AATATTTTTTACGACCCGGAC_TTTGTTGCCGGTATTAATTCGGTACTAGTACCAAT_GCTTGGTCTGACGCTCCGCCGGGTCATGTT	1	0.000208424
AATATTTTTTACGACCCGCAG_TTTGTTGCCGCTATTACTCTGGGTGCTAATACCTAT_GCTCTGACCAGTCTTAATACGTTTATTGG	1	0.000208424
AATATTTTTTACGACCCGCAG_TTTGTTGCCGCTATTAATATCGGTGCTACTACCTAT_GTCATCCGTGGGGTGACTACTCTGGTGAATGGTACTTTCCG	1	0.000208424
AATATTTTTTACGACCCGCAG_CTTGTTGCCACTATTACTCTGGGTGGTAATACCAAT_GTTGTTCGTTACAACAACCTGGACTTTCTG	1	0.000208424
AATATTTTTTACGACCCGATC_CTTGTTGCCGGTATTGCTGTTGGTACTATTACCAAT_GCTGAACGTCATTCTTACCGTGTTTTTTAC	1	0.000208424
AATATTTTTTACGACCCGGAA_CTTGCTGCCAGTATTACTCGTGGTGGTAATACCAAT_GTTGACTACGTTTCTGTTTCTGCTTTTGCT	1	0.000208424
AATATTTTTTACGACCCGGAA_CTTGTTGCCACTATTACTGAAGGTGCTAATACCAAT_GTTGAACCGTCTTGGGACTCCAGTATACT	1	0.000208424
AATATTTTTTACGACCCGGAA_TTTGTTGCCAGTATTGATGTTGGTGGTACTACCAAT_GTTCGTAACTACGCTGACGAATACTTTGGT	1	0.000208424
AATATTTTTTACGACCCGGAA_TTTGTTGCCAGTTTTAATACTGGTAGTAATACCAAT_GTTCTGGACGTTGACTACACTCCGTATTAC	1	0.000208424
AATATTTTTTACGACCCGGGT_CTTGTTGCCACTATTGATGACGGTAGTAGTACCAAT_GCTGGTCCGGACGTTTCTTCGCTTACGAAGACTCTTTTTAC	1	0.000208424
AATATTTTTTACGACCCGGCT_TTTGTTGCCGGTATTAATCGTGGTAGTAGTACCTAT_GTTGACGACCCGTACCCGACTCCGTACGGTTGGCTGTATGTT	1	0.000208424
AATATTTTTTACGACCCGGCT_TTTGTTGCCGCTATTAATTACGGTAGTAGTACCAAT_GCTATCTTCGGTTGGGGTTACTACCGTTCTCGTCATTCT	1	0.000208424
AATATTTTTTACGACCCGGCT_TTTGTTGCCACTATTGATGTTGGTGCTACTACCTAT_GTTGGTTACCTGTTCGTTGACACTTACGGTGGTGCTTTTGT	1	0.000208424
AATATTTTTTACGACCCGGCT_TTTGTTCCCGGTATTAATCGTGGTAGTAGTACCTAT_GTTGACGACCCGTACCCGACTCCGTACGGTTGGCTGTATGTT	1	0.000208424
AATATTTTTTACGACCCGGCT_CTTGTTGCCGCTATTGGTACTGGTGGTATTACCAAT_GCTATCATCAAAGTTTCTCTGCGTCCATGGCCGGAACTTTAC	1	0.000208424
AATATTTTTTACGACCCGGCT_CTTGTTGCCGCTATTGCTCCGGGTGGTAATACCTAT_GCTCCGTACTACCGTTACACTCAGCATACT	1	0.000208424
AATATTTTTTACGACCCGGCT_CTTGTTGCCGCTATTAGTGAAGGTGGTAGTACCAAT_GTTTCTTACCCCGGGTACTGACCCGCATTAC	1	0.000208424
AATATTTTTTACGACCCGGAC_TTTGTTGCCGGTATTGCTGACGGTGCTAATAACCAAT_GCTTACTACCGTTCTTCTGGTTGGTACCCGACTTATTGG	1	0.000208424
AATATTTTTTACGACCCGGAC_TTTGTTGCCGCTATTGCTGACGGTGCTAGTACCAAT_GTTGCTCCGGACCAGTACCCGCGTGGTACTTACGAACATGTT	1	0.000208424
AATATTTTTTACGACCTGGAA_CTTGTTGCCACTATTACTTGGGGTGCTAGTACCTAT_GTTTTCTACCATTCTGACGGTCATCATCTG	1	0.000208424
AATATTTTTTACGACCCGTCT_CTTGTTGCCACTATTGCTGGTGGTAGTAATACCAAT_GCTTCGTTTACATCTCTGACACTACTACTGGTGACCTTCAT	1	0.000208424
AATATTTTTTACGACCCGTCT_CTTGTTGCCGGTATTACTAACGGTAGTATTACCAAT_GCTTACGGTTACACTCCGTACGACCATCAT	1	0.000208424
AATATTTTTTACGACCAGTAC_CTTGTTGCCACTATTAGTGACGGTAGTACTACCAAT_GTTTACGACGCTACTACTCGTGTCCTTTCT	1	0.000208424
AATATTTTTTACGACCAGTAC_CTTGTTGCCACTATTAGTCTGGGTAGTAATACCAAT_GTTCTGTACTACTCTTACTCTGGTGTTTCTCGTCAGTATTAC	1	0.000208424
AATATTTTTTACGACCAGTAC_CTTGTTGCCACTATTAATCATGGTACTACTACCAAT_GTTGACAACGCTTACTACTACGGTCATACT	1	0.000208424
AATATTTTTTACGACCAGTAC_CTGTTGCCGCTATTGGTTACGGTGGTATTACCAAT_GTTTCTAACAAAGTTCGTACTGACTATGGT	1	0.000208424
AATATTTTTTACGACCAGGTT_TTTGTTGCCAGTATTAGTACTGGTGGTAGTACCAAT_GCTTCTTCTTACAACCCGCCGCGTTATTAC	1	0.000208424
AATATTTTTTACGACCAGGTT_TTGTTGCCGGTATTAATTGGGGTGCTATTACCAAT_GTTGACTCAAAAACCATTCTTACTATTCT	1	0.000208424
AATATTTTTTACGACCAGGGT_TTTGTTGCCAGTATTGATCGTGCTGGTGCTATTACCAAT_GCTCAGTCTCGTGAACCGGTTGAATATTAC	1	0.000208424
AATATTTTTTACGACCAGGGT_CTTGTTGCCGGTATTGCTGACGGTGGTACACCTAT_GCTGACGGTGACGACACTTCAACTTTGAA	1	0.000208424
AATATTTTTTACGACCAGGGT_CTTGTTGCCACTATTAGTGCTGGTAGTACTACCAAT_GCTTCTTGGGACGACGACCCGTTCCGTCCGGGTTCTCATATC	1	0.000208424
AATATTTTTTACGACCAGGCT_TTTGTTGCCGGTATTGATTACGGTGGTACTACCAAT_GTTGACGAAGGTGACGGTGCTCATGCTTACGACACTCATGCT	1	0.000208424
AATATTTTTTACGACCAGGCT_TTTGTTGCCGGTATTGATATCGGTGGTACTACCTAT_GCTGCTGTTGTTGTTTCTGACCGTGACGGTGTTGTTCATAAA	1	0.000208424
AATATTTTTTACGACCAGGCT_CTTGTTGCCACTATTAATGTTGGTACTACTACCTAT_GTTTACGACCGTTACGCTCCGAACTACTGGTCTGGTTTTTTC	1	0.000208424
AATATTTTTTACGACCAGGAC_TTTGTTGCCGGTATTGGTCAGGGTAGTAGTACCAAT_GTTTACACTAACTACCAGGACTACCTTGCT	1	0.000208424
AATATTTTTTACGACCAGGAC_TTTGTTGCCGCTATTGCTTACGGTGCTAATACCAAT_GCTGACATCTACTCTCGTGACCAGTTTCTG	1	0.000208424
AATATTTTTTACGACCCGACT_TTTGTTGCCGGTATTGGTGGCGGTGCTATTACCTAT_GCTGCTGCTATCGTTAAATCTCAGTATTAC	1	0.000208424
AATATTTTTTACGACCCGATC_CTTGTTGCCACTATTACTGACGGTGGTAGTACCAAT_GTTTGGCGTTACGTTCCGTACTTCTATTCT	1	0.000208424
AATATTTTTTACGACCCGTTC_CTTGTTGCCAGTATTGGTGGTGGTGCTAATACCTAT_GTTACTTACGACGACGGTGACTATTAC	1	0.000208424
AATATTTTTTACGACCAGTAC_CTTGTTGCCACTATTGCTGACGGTAGTAATACCAAT_GTTCCGGACTACCCGTTCCATCAGTATGAC	1	0.000208424
AATATTTTTTACGACCCGTAC_CTTGTTGCCACTATTACTGGTGGTGCTACTACCTAT_GTTATCGGTAAAGGTCAGTCTTACTTTCTG	1	0.000208424
AATATTTTTTACGACCAGTAC_CTTGTTGCCAGTATTACTGCTGGTACTAGTACCTAT_GTTGTTGACGCTCTGGGTTACTGGGACTCATCTACCTTGTT	1	0.000208424
AATATTTTTTACGACCAGTAC_CTTGTTGCCGCTATTAATATCGGTGGTACTACCAAT_GTTTCTCGTACTTCTTCTCAGGGTTTTACT	1	0.000208424
AATATTTTTTACGACATC_CTTGTTGCCGCTATTAATCAGGGTAGTACTACCTAT_GTTTACAACTACGCTCCGAAAGACTATGGT	1	0.000208424
AATATTTTTTACGACATCTTC_TTTGTTGCCGCTATTGATTACGGTACTATTACCTAT_GTTTACGACGCTAACTTCGCTCCGTTTACT	1	0.000208424
AATATTTTTTACGACATCTTC_TTTGTTGCCGCTATTACTTACGGTACTAATACCTAT_GCTGACTACGACTCTTACGCTTACCATGAC	1	0.000208424
AATATTTTTTACGACATCTTC_TTTGTTGCCGCTATTAATGGTGGTGCTAATACCTAT_GCTTCTGTTGGTGCTAACCATGTTTTTGGT	1	0.000208424
AATATTTTTTACGACCAGGAC_CTTGTTGCCAGTATTGCTGCTAT_GTTTTTGGTGACTACGTTACTGAACTTCCG	1	0.000208424
AATATTTTTTACGACCAGGAC_CTTGTTGCCGCTATTACTACTGTGGTAATACCTAT_GTTCGTGACGGTCGTCATAAAGGTCATCCG	1	0.000208424
AATATTTTTTACGACCAGGAC_TTTGTTGCCACTATTGATGGTGGTACTACTACCTAT_GCTCGTGGTAAACCGTCTCGTGACTCTCCGTACCATAAA	1	0.000208424
AATATTTTTTACGACCAGGAC_TTTGTTGCCACTATTGGTGAAGGTGCTATTACCAAT_GCTCGTACTTGGTTCCGTTTCGACCATCCG	1	0.000208424
AATATTTTTTACGACCAGTAC_TTTGTTGCCACTATTGCTTCTGGTAGTAGTACCAAT_GTTCCGCGTCCGGGTTCTCGTGCTGCTGAACTTGGT	1	0.000208424
AATATTTTTTACGACCAGTAC_TTTGTTGCCACTATTGCTAAAGGTAGTACTACCTAT_GCTACTGTTGAAACTTACTTCTACTATGGT	1	0.000208424
AATATTTTTTACGACCAGTAC_TTTGTTGCCACTATTAATGCTGGTAGTAGTACCTAT_GCTAAATACCGTTACCCGGAACTGGACGGTGGTGTTTATGAC	1	0.000208424
AATATTTTTTACGACCAGTAC_CTTGTTTCCAGTATTGATATCGGTGCTATTACCTAT_GTTCTGGCGCTGGACGGTTGGCGTAACGGTGCTCTGCATTCT	1	0.000208424
AATATTTTTTACGACCAGTAC_CTTGTTGCCGGTATTGGTAACGGTACTATTACCAAT_GTTTCTGACTACCGTTACATCGTTCATACT	1	0.000208424
AATATTTTTTACGACCAGTAC_CTTGTTGCCGGTATTGCTTACGGTAGTAGTACCTAT_GTTTACGCTTCTCCGATCTACTCTCATTACTCTTACTTTTGG	1	0.000208424
AATATTTTTTACGACCAGTAC_CTTGTTGCCGGTATTAATTCTGGTGGTAATACCAAT_GCTACTTCAGTACGACGCTCAGTGGTTTATC	1	0.000208424
AATATTTTTTACGACCAGTAC_CTTGTTGCCGCTATTGGTGAGGTGCTACTACCTAT_GCTCCGGCTACTGCTTACAACATCCCGACTTACGTTTATTAC	1	0.000208424
AATATTTTTTACGACCAGTAC_CTTGTTGCCGCTATTGATTACGGTGCTAGTACCTAT_GTTCAGTCTGACTCTCCGTACTCTCATTAC	1	0.000208424
AATATTTTTTACGACCAGTAC_CTTGTTGCCAGTATTGCTGACGGTGGTAGTACCTAT_GTTTACTGGCTGCATCATCTGTCTCGTGACTCTGCTTATAAC	1	0.000208424
AATATTTTTTACGACCCGTCT_CTTGTTGCCACTATTGCTTTCGGTGGTATTACCAAT_GCTAACGGTTACTACGAATGGAAACCGTACTACGTTTTTCTG	1	0.000208424
AATATTTTTTACGACCCGTAC_CTTGTTGCCGCTATTAATTACGGTACAACTACCTAT_GCTTGCCCGTCGACTACTACTCCTTGCT	1	0.000208424
AATATTTTTTACGACCCGTAC_CTTGTTGCCAGTATTGGTCTGGGTACTACTACCAAT_GCTCCGATCGGTCATTACGGTGTTACTGACCCGCCGCATACT	1	0.000208424
AATATTTTTTACGACCCGGTT_CTTGTTGCCAGTATTGGTATCGGTACTAATACCTAT_GCTACTCAGGTTCATGACTGGTACCATATC	1	0.000208424
AATATTTTTTACGACCCGGTT_CTTGTTGCCACTATTGCTATCGGTACTAATACCAAT_GCTGACCGACCGTTACCCGTACTACTACGGTGAACATGAC	1	0.000208424
AATATTTTTTACGACCCGGGT_TTTGTTGCCGGTATTACTGACGGTGGTATTACCAAT_GTTAAAGGTCAGGCTTCTTACGAATGGCCGTACTTCGACTTTGCT	1	0.000208424
AATATTTTTTACGACCCGGGT_TTTGTTGCCACTATTAATTGGGGTGCTAATACCAAT_GTTTACATCGACTTCAACGTTGACTATGCT	1	0.000208424
AATATTTTTTACGACCCGTAC_CTTGTTGCCGCTATTAATTACGGTACTACTACCTAT_GCTTACCCGTCGACTACTACTCCTTGCT	1	0.000208424
AATATTTTTTACGACCCGTAC_CTTGTTGCCGCTATTGATTCTGGTGCTATTACCTAT_GTTCGTACTGCTTACACTGTTTCTCATCGT	1	0.000208424
AATATTTTTTACGACCCGTAC_CTTGTTGCCGGTATTAATGACGGTACTACTACCAAT_GTTTACATCGCTTACGCTGTTGCTTATTAC	1	0.000208424
AATATTTTTTACGACCCGTAC_CTTGTTGCCGGTATTGATCCGGGTACTACTACCAAT_GTTAACGGTGGTTACTGGTCTCAGCATTACTACTACTTTACT	1	0.000208424
AATATTTTTTACGACCCGTTC_CTTGTTGCCAGTATTAGTGCTGGTGCTATTACCTAT_GTTGACGTGTCTGGAATCTTCTCTTACCCGCGTCGTTTTGG	1	0.000208424
AATATTTTTTACGACCCGTGG_TTTGTTGCCGCTATTGATGTTGGTACTAATACCTAT_GCTGCTGAAGACCATGGTATCTACTTTGAC	1	0.000208424
AATATTTTTTACGACCCGTGG_CTTGTTGCCGGTATTGGTGTTGGTGCTATTACCTAT_GTTTTCCATCTACATCAACCTGATCGGTGTTTCTGACCATTGG	1	0.000208424
AATATTTTTTACGACCCGTC_TTTGTTGCCAGTATTGGTGGTGGTGGTAGTACCTAT_GTTGAAGCTAAATACCATACTTCCTTCAG	1	0.000208424
AATATTTTTTACGACCCGTCT_TTTGTTGCCGGTATTGATGTTGGTACTAGTACCTAT_GCTCTGTACTCTATCGACTACAACTACTACCCGAAATATTCT	1	0.000208424
AATATTTTTTACGACCCGTCT_TTTGTTGCCGGTATTACTCGTGGTGCTACTACCTAT_GCTGGTCGTCGTATCGTTTACTGGGGTTACCGTGGTTATGTT	1	0.000208424
AATATTTTTTACGACCCGTCT_TTTGTTGCCAGTATTGGTGAAGGTGGTAGTACCAAT_GTTCGTCAGAAAGCTCAGCTGCAGCTTTCT	1	0.000208424
AATATTTTTTACGACCCGTCT_TTTGTTGCCAGTATTGGTGAAGGTGGTAGTACCAAT_GTTCGTCAGAAAGCTCAGATGCAGCTTTCT	1	0.000208424
AATATTTTTTACGACCCGTCT_TTTGTTGCCAGTATTACTTGGGGTGCTACTACCTAT_GCTACTTCTGTTAACGACGACTACCTTGGT	1	0.000208424
AATATTTTTTACGACCCGGTT_CTTGTTGCCGCTATTGATCTGGGTGCTAGTACCTAT_GCTCTGCGTTCTGTTGGTACTACTATTTC	1	0.000208424
AATATTTTTTACGACCCGTAC_CTTGTTGCCAGTATTGGTCTGGGTACTACTACCAAT_GTTCGTTGGCAGTTCTACAACGCTTGGGGTTTCCATTCT	1	0.000208424
AATATTTTTTACGACCCGGTT_CTTGTTGCCGCTATTGATCTGGGTGCTAGTACCTAT_GCTCTGCGTTCTGTTGGTACTACTCTTTC	1	0.000208424
AATATTTTTTACGACCCGGTT_CTTGTTGCCGGTATTGGTGACGGTAGTAGTACCTAT_GTTACTCTGGAAAAAGACACTCGTCATGAC	1	0.000208424
AATATTTTTTACGACCCGTAC_CTTGTTGCCAGTATTGGTCCGGGTGCTAATACCAAT_GTTACTCGTTACTGGGACTCTGAATCTCCGACTTGGTATCGT	1	0.000208424
AATATTTTTTACGACCCGTAC_CTTGTTGCCAGTATTGATGGTGGTGCTAGTACCAAT_GTTTCTGTTTACTAGACTCCGGGTTGGTACTGGTCTTTTCAT	1	0.000208424
AATATTTTTTACGACCCGTAC_CTTGTTGCCAGTATTGATGGTGGTGCTACTACCAAT_GTTTGGCATCGTCGTGGTGACGACCGTGGTTACTGGTTTGGT	1	0.000208424
AATATTTTTTACGACCCGTAC_CTTGTTGCCAGTATTAGTGTTGGTGGTACTACCTAT_GTTTCTTCTACTGAAGCTTCTCGTAACCTGTTCTCTCATACT	1	0.000208424
AATATTTTTTACGACCCGTAC_CTTGTTGCCAGTATTAATGAAGGTGCTACTACCTAT_GTTGCTACTCTGCGTTACGCTCGTTGGTACTCTGTTCTTTAC	1	0.000208424
AATATTTTTTACGACCCGTAC_CTTGTTGCCACTATTGGTATCGGTGCTACTACCTAT_ATTCATGACAAAGGTGACGCTAACACTTGGTCTAAATATGT	1	0.000208424
AATATTTTTTACGACCCGTAC_CTTGTTGCCACTATTGATTCTGGTGCTACTACCAAT_GCTCTGCCGGAAGTTTACGGTACTCGTACTGACCGTCATGAC	1	0.000208424
AATATTTTTTACGACCCGTAC_CTTGTTGCCACTATTGATGGTGGTAGTAATACCAAT_GCTCCGTGGACTACTTCTGACACTGACGGTATCATCCATGCT	1	0.000208424
AATATTTTTTACGACCCGTAC_CTTGTTGCCACTATTGATACTGGTGGTAATACCAAT_GTTGCTTCTTTCATCGGTCGTCAGCATGGT	1	0.000208424
AATATTTTTTACGACCCGTAC_CTTGTTGCCACTATTAGTGACGGTACTACTACCTAT_GCTGCTCCGTTCGTTCCGCCGGACCATGCT	1	0.000208424
AATATTTTTTACGACCCGGTT_TTTGTTGCCGGTATTGCTTACGGTGCTAATACCAAT_GTTGGTACTGGTGAAGCTTTCTACTTTGAC	1	0.000208424
AATATTTTTTACGACCCGGGT_CTTGTTGCCGCTATTGCTGGTGGTACTAATACCAAT_GTTGGTGACTTCTCTGACTCTGACACTTACTCTGGTTATTAC	1	0.000208424
AATATTTTTTACGACCCGGTT_TTTGTTGCCGGTATTAGTTACGGTACTATTACCTAT_GCTGACGACGACCTGACTGCTTCTCTTTAC	1	0.000208424
AATATTTTTTACGACCCGGTT_TTTGTTGCCGCTATTGATGACGGTGGTATTACCTAT_GCTTCTACGGTAACGACACTTCTGCTTTCGGTGTTCTTGTT	1	0.000208424
AATATTTTTTACGACCCGGTT_TTTGTTGCCAGTATTGGTTCTGGTAGTAATACCAAT_GTTGACCTACCTGACTTTCTGTTGACCTTGCT	1	0.000208424
AATATTTTTTACGACCCGGTT_TTTGTTGCCACTATTACTTACGGTGGTAATACCAAT_GTTGCTCCGTTCGGTCGTTGGGCTTACCAGGGTACTCATGCT	1	0.000208424
AATATTTTTTACGACCCGGTT_TTTGTTGCCACTATTAATGACGGTGGTACTACCTAT_GCTGACCCGGACGCTGACAACTGGCATATC	1	0.000208424
AATATTTTTTACGACCCGGTT_CTTGTTGCCGGTATTGCTTACGGTGCTAGTACCTAT_GCTGTTTGGTCTGTT	1	0.000208424
AATATTTTTTACGACCTGGAA_CTTGTTGCCGGTATTAATGTTGGTAGTAGTACCTAT_GCTTACGCTGAATCTCTCTCTGCCGGAATACCCGTATACC	1	0.000208424
AATATTTTTTACGACCTGGAA_CTTGTTGCCGGTATTGGTGTTGGTAGTAATACCAAT_GTTATCCCGGACGGTGGTGACAACCCGCTGTACCTTCTG	1	0.000208424
AATATTTTTTACGACCTGGAA_TTTGTTGCCAGTATTGATCCGGGTAGTAATACCTAT_GTTTACTTCGGTGACTACGACCATTTC	1	0.000208424
AATATTTTTTACGGTCCGTAC_CTTGTTGCCGGTATTAATGCTGGTGCTACTACCAAT_GTTGACCAGCCGCGTACTGACATCACTTCTTCTTCCATGGT	1	0.000208424
AATATTTTTTACGGTCCGTAC_CTTGTTGCCGCTATTGGTAAAGGTGGTAATACCTAT_GCTTGGTACGCTCCGGGTCTGAACTTTTTC	1	0.000208424
AATATTTTTTACGGTCCGTAC_CTTGTTGCCGCTATTAGTCATGGTGGTAATACCAAT_GTTTACTTCTACGTTTACGCTGAATATCAT	1	0.000208424
AATATTTTTTACGGTCCGTAC_CTTGTTGCCGCTATTACTTACGGTAGTATTACCTAT_GTTTACCATCCGTACCTGCTGGGTCTTTAC	1	0.000208424
AATATTTTTTACGGTCCGTAC_CTTGTTGCCGCTATTACTTACGGTAGTATTACCTAT_GTTTACCATCAGTACCTGCTGGGTCTTTAC	1	0.000208424
AATATTTTTTACGGTCCGTAC_CTTGTTGCCGCTATTACTAAAGGTACTACTACCAAT_GTTGGTGGTTCTCATTACGACCTGTATACT	1	0.000208424
AATATTTTTTACGGTCCGTAC_CTTGTTGCCGCTATTAATGACGGTACTACTACCTAT_GTTGGTCGTACTTCTCAGGGTCCGTATGTT	1	0.000208424
AATATTTTTTACGGTCCGTAC_CTTGTTGCCGCTATTAATAACGGTGGTAGTACCAAT_GTTGCTACTGGTTACTACGACTACCGTCTGTACGTTTATTCT	1	0.000208424
AATATTTTTTACGGTCCGTAC_CTTGTTGCCAGTATTGCTACCTGGTGGTAATACCAAT_GCTTACCATGACCGTACTGACACTCGTGACATCGGTTATCCG	1	0.000208424
AATATTTTTTACGGTCCGTCT_TTTGTTGCCACTATTACTTACGGTGCTAGTACCAAT_GTTGGTCCGTTCTACGCTACTTCTTATAAC	1	0.000208424
AATATTTTTTACGGTCCGTAC_CTTGTTGCCAGTATTGATCCGGGTACTATTACCAAT_GTTTACTCTACTTACTACGACATCGGTTCTTACATCCATGTT	1	0.000208424
AATATTTTTTACGGTCCGTAC_CTTGTTGCCAGTATTAGTTTCGGTGGTAATACCAAT_GCTCCGTACTGGCCGTACCGTGGTCATCAT	1	0.000208424
AATATTTTTTACGGTCCGTAC_CTTGTTGCCAGTATTACTTTCGGTACTAATACCAAT_GTTACTGCTCTGCATGGTTACGCTTACGACACTGTTCATGGT	1	0.000208424
AATATTTTTTACGGTCCGTAC_CTTGTTGCCAGTATTAATAACGGTGCTACTACCAAT_TGGCATTAC	1	0.000208424
AATATTTTTTACGGTCCGTAC_CTTGTTGCCAGTATAGATCCGGGTACTATTACCAAT_GTTTACTCTACTTACTACGACATCGGTTCTTACATCCATGTT	1	0.000208424
AATATTTTTTACGGTCCGTAC_CTTGTTGCCACTATTGCTTACGGTAGTTTACCTAT_GTTTACGAAGACAAAACTCGTCATCGTCAGGCTGCTCTTTCT	1	0.000208424
AATATTTTTTACGGTCCGTAC_CTTGTTGCCACTATTGCTGTTGGTACTAGTACCAAT_GTTTACTTCCGTGACTCTTCTACTTTTGAC	1	0.000208424
AATATTTTTTACGGTCCGTAC_CTTGTTGCCGGTATTAATGGTGGTACTACCAAT_GCTTCCGTGACTCACTTACTACCATCCG	1	0.000208424
AATATTTTTTACGGTCCGTAC_CTTGTTGCCACTATTGCTGAAGGTACTACTACCTAT_GTTGTTTTCGCTCAGCTGATCTACACTAACCTGGGTTATGAC	1	0.000208424
AATATTTTTTACGGTCCGTAC_CTTGTTGCCGGTATTAATGGTGGTAGTACTACCTAT_GTTATCTACCTGGGTGCTCGTACTTATCCG	1	0.000208424
AATATTTTTTACGGTCCGTAC_CTTGTTGCCGGTATTGCTGTTGGTAGAAGTACCAAT_GTTCGTGTTACTGCTGTTTGGTACCTTTAC	1	0.000208424
AATATTTTTTACGGTCGTCAG_CTTGTTGCCGGTATTACTTACGGTGGTACTACCTAT_GCTGGTTACCCGCGTTCTGGTCCGCTTGAC	1	0.000208424
AATATTTTTTACGGTCGTCAG_CTTGTTGCCGCTATTGCTCTGGGTAGTACTACCTAT_GCTGGTTACCGTTCTGGTTACACTTATGAC	1	0.000208424
AATATTTTTTACGGTCGTATC_TTTGTTGCCGGTATTACTGGTGGTGGTATTACCTAT_GCTGACTGGTACTACATCGACATCTCTGACTACGCTTATGAAGGT	1	0.000208424
AATATTTTTTACGGTCGTATC_TTTGTTGCCGCTATTAATGCTGGTAGTAGTACCAAT_GTTGCTCTGACTTCTTACTGGGGTTGGTTCTACGTTCATGCT	1	0.000208424
AATATTTTTTACGGTCGTATC_TTTGTTGCCAGTATTGGTCTGGGTGGTAGTACCAAT_GCTATCGTTGGTGACGACGGTACTGCTGACCTGCCGTTTGAA	1	0.000208424
AATATTTTTTACGGTCGTATC_TTTGTTGCCAGTATTGCTTACGGTACTATTACCTAT_GTTCGTTGGGGTGGTGACGGTGTTCCGGACCGTGGTTATCGT	1	0.000208424
AATATTTTTTACGGTCGTATC_CTTGTTGCCGGTATTGCTTACGGTACTAGTACCTAT_GTTTACCGTTACGAACGTTACCGTGGTCATGCT	1	0.000208424
AATATTTTTTACGGTCGTATC_CTTGTTGCCGCTATTACTCGTGGTGCTATTACCAT_GCTGGTGGTCCGGACCCGCGTGGTTACCTGGAAGGTCATTCT	1	0.000208424
AATATTTTTTACGGTCGTATC_CTTGTTGCCAGTATTGATTACGGTAGTACTACCTAT_GCTTACCTGTCTGACGGTCATGCTTTTTGG	1	0.000208424
AATATTTTTTACGGTCGTATC_CTTGTTGCCAGTATTAATTGGGGTGGTAATCCCAAT_GCTCAGCCGATCCGGTCGTGACTACTTTACT	1	0.000208424
AATATTTTTTACGGTCGTATC_CTTGTTGCCAGTATTAATTGGGGTGGTAATACCAAT_GCTCAGCCGATCCGGTCGTAACTACTTTACT	1	0.000208424
AATATTTTTTACGGTCGTACT_TTTGTTGCCGGTATTAATGTTGGTGGTAGTACCTAT_GCTCCGTACCTGTACGACATCGCTGTTTACGTTCTGCATGAC	1	0.000208424
AATATTTTTTACGGTCCGTCT_TTTGTTGCCAGTATTACTTACGGTAGTAATACCTAT_GTTATCGACCGTTCTTACACTCCGCATCAT	1	0.000208424
AATATTTTTTACGGTCCGTCT_TTTGTTGCCACTATTGATACTGGTACTAATACCAAT_GCTTACTCTTACCATGACGACGGTCATAAC	1	0.000208424
AATATTTTTTACGGTCCGTAC_CTTGTTGCCACTATTAGTCCGGGTAGTACTACCAAT_GTTGGTCTGTCTCCGTCTTACTACTTTTAC	1	0.000208424
AATATTTTTTACGGTCCGTAC_CTTGTTGCCAGTATTGCTGACGGTGGTAATACCAAT_GCTTCTCCGTGGGACCTGGCTCGTGACACTAAAAAATATGAC	1	0.000208424
AATATTTTTTACGGTCCGTAC_CTTGTTGCCGGTATTGCTTCTGGTGCTAGTACCAAT_GTTGTTGGTGGTCTGTACTCTTTCCTTTAC	1	0.000208424
AATATTTTTTACGGTCCGTAC_CTTGTTGCCGGTATTACTGACGGTAGTAGTACCTAT_GCTCCGGTTGACTACAACTCTTGGTACGCTGAACCGTTTTAC	1	0.000208424
AATATTTTTTACGGTCGTCAG_CTTGTTGCCGGTATTAGTCTGGGTGGTAGTACCAAT_GCTGGTTACGACTACCAGTACGACTACTGGCTGGGTTTTTGG	1	0.000208424
AATATTTTTTACGGTCCGTAC_CTTGTTGCCACTATTGATTCTGGTACTAGTACCAAT_GTTCGTCTGTCTTCTTCTTGGTGGTATCAG	1	0.000208424
AATATTTTTTACGGTCCGTAC_CTTGTTGCCACTATTGATCTGGCTGGTACTAGTACCTAT_GCTCTGGACGCTGAAGAAGAACTGCATGCT	1	0.000208424
AATATTTTTTACGGTCCGTAC_TTTGTTGCCGCTATTGGTGACGGTGGTAATACCAAT_GCTCTGTCTAACACTGCTTGGGCTCCGTTCCCGGGTCATGAC	1	0.000208424
AATATTTTTTACGGTCCGTAC_TTTGTTGCCGCTATTGGTGACGGTGGTAATACCAAT_GCTCTGTCTAACACTGCTTGGGCTCCGTACCCGGGTCATGAC	1	0.000208424
AATATTTTTTACGGTCCGTAC_TTTGTTGCCGCTATTGGTCTGGGTACTATTACCAAT_GTTCATCGTTACTCTTACCTGCTGACTTACACTTCTCTTGTT	1	0.000208424
AATATTTTTTACGGTCCGTAC_TTTGTTGCCGCTATTGGTCCGGGTGGTAGTACCAAT_GTTTACACTTACGGTGAACTGCTGTTTGAC	1	0.000208424
AATATTTTTTACGGTCCGTAC_TTTGTTGCCGCTATTGGTACGGTAGTAGTACCAAT_GTTATCCGTATCGGTTACGTTCAGCTTTTC	1	0.000208424
AATATTTTTTACGGTCCGTAC_TTTGTTGCCGCTATTAGTGACGGTGGTAGTACCTAT_GCTTACTCTGAAGCTGTTTCTCCGTATCCG	1	0.000208424
AATATTTTTTACGGTCCGTAC_TTTGTTGCCGCTATTAATCCGGGTAGTAATACCTAT_GCTGCTTGGCTGGTTGACCAGACTGTTATCGTTTCTTATACT	1	0.000208424
AATATTTTTTACGGTCCGTAC_TTTGTTGCCAGTATTGCTGTTGGTGCTAATACCTAT_GCTGACACTTCTTACTCTGTTGCTTTTGGT	1	0.000208424
AATATTTTTTACGGTCCGTAC_TTTGTTGCCAGTATTAGTTACGGTGCTAATACCAAT_GATTTTTTTTATGATTAGCGTTGTTGTTATATCTACACTTTTTAC	1	0.000208424
AATATTTTTTACGGTCCGTAC_TTTGTTGCCAGTATTACTTACGGTAGTACTACCAAT_GTTACTCATTACGTTAAATCTGTTACCTGACACTGTTCTTGAA	1	0.000208424
AATATTTTTTACGGTCCGTAC_TTTGTTGCCACTATTGCTACTGGTGCTACTACCAAT_GCTGACTACGGTCCGATCCTACGACTTTGTT	1	0.000208424
AATATTTTTTACGGTCCGTAC_TTTGTTGCCACTATTGATGACGGTGCTATTACCAAT_GTTCTGTACGTTGACGTTTGGTACTACACTGACCATCCG	1	0.000208424
AATATTTTTTACGCTACTTTC_TTTGTTGCCGGGTGCTAGTACCTAT_GTTCGTCAGCCGGCTTCTTACTACCATCCGGACACTCATGAC	1	0.000208424
AATATTTTTTACGCTACTTTC_TTTGTTGCCAGTATTGGTACTGGTACTATTACCTAT_GCTGACTACGCTTCTGTTGGTAACCCGTCTGGTAAATTTGCT	1	0.000208424
AATATTTTTTACGGTGTTTAC_CTTGTTGCCACTATTGGTTCTGGTACTATTACCAAT_GCTGGTTACTGGCAGGACCCGCCGCATCGT	1	0.000208424
AATATTTTTTACGACCGTGAC_CTTGTTGCCAGTATTGATATCGGTACTATTACCAAT_GTTGACTGTACATCCACCCGTTCTTTGGT	1	0.000208424
AATATTTTTTACGACCGTGAC_TTTGTTGCCAGTATTGATGTTGGTACTATTACCTAT_GTTGGTGACTCTCGTGAATACCGTCATCCG	1	0.000208424
AATATTTTTTACGGTCCGTAC_TTTGTTGCCGGTATTAATACTTGGTGGTAATACCAAT_GTTGTTAACTACGGTCTGATCTACTTCTACGGTCCGTATCAG	1	0.000208424
AATATTTTTTACGGTCCGTAC_CTTGTTGCCACTATTGATTACGGTAGTAATACCAAT_GCTGGTCAGGCTTACTACCGTACTCCGAACGACTCTCTTGGT	1	0.000208424
AATATTTTTTACGGTCCGTAC_TTTGTTGCCGGTATTGATGTTGGTACTAATACCTAT_GCTGTTCATGACGCTTGGTACCGTTTTTCT	1	0.000208424
AATATTTTTTACGGTCCGTCT_CTTGTTGCCACTATTGGTACTGGTAGTAGTACCTAT_GCTCGTCGTGACAAAGACCTGTACGCTCTTGCTTGGTATGCT	1	0.000208424
AATATTTTTTACGGTCCGTAC_CTTGTTGCCACTATTGATCCGGGTACTACTACCAAT_GCTGGTCTGACTATCAACGGTTTCCTTGTT	1	0.000208424
AATATTTTTTACGGTCCGTAC_CTTGTTGCCACTATTAGTCCGGGTAGTACTACCAAT_GTTTACGAAGGTTACACTTTCGTTGACCATGTT	1	0.000208424
AATATTTTTTACGGTCCGTAC_CTTGTTGCCGGTATTGGTAAAGGTGGTATTACCTAT_GTTCTGGCTGAATACCGTCCGACTGACGGTTCTCTGTTTACT	1	0.000208424
AATATTTTTTACGGTCCGTAC_CTTGTTGCCGGTATTGGTGCTGGTACTACTACCTAT_GCTACTCCGGCTTACATCCTGGTTCTTATC	1	0.000208424
AATATTTTTTACGGTCCGTAC_TTTGTTGCCACTATTAATCGTGGTAGTAATACCAAT_GTTCCGTCTTACGCTTACTCTCCGGAAGACCAGAACTTTCCG	1	0.000208424
AATATTTTTTACGGTCCGTAC_TTTGTTGCCACTATTGATACTGGTACTAGTACCAAT_GTTCATGACTACCTGGGTTCTTACCATTCT	1	0.000208424
AATATTTTTTACGGTCCGTCT_TTTGTTGCCACTATTACTGGTGGTGCTAATACCAAT_GTTGACTACTGGCGTGCTTACCACGGTGACTACCGT	1	0.000208424
AATATTTTTTACGGTCCGTCT_CTTGTTGCCGGTATTGGTTACGGTGGTAATACCTAT_GTTGGTTTCACTTTCAACGGTTACTTTTAC	1	0.000208424
AATATTTTTTACGGTCCGTCT_CTTGTTGCCGGTATTACTTCTGGTAGTACTACTACCTAT_GCTTCTCCGGACGAATACTACGGTCTTCCG	1	0.000208424
AATATTTTTTACGGTCCGTCT_CTTGTTGCCGCTATTGCTGGTGGTGCTAGTACCAAT_GTTGACGAATCTACTACTCTGGACCTTGGT	1	0.000208424
AATATTTTTTACGGTCCGTCT_CTTGTTGCCGCTATTGCTCGTGGTGGTATTACCAAT_GCTCTGACTGCTGTTGTTGTTGCTCCGGGTCTGCGTTTTAAA	1	0.000208424
AATATTTTTTACGGTCCGTCT_CTTGTTGCCGCTATTACTGGTGGTGCTAATACCAAT_GTTGACGTTCCGACTTACGTTGACGCTGCTACTTACTATGAC	1	0.000208424
AATATTTTTTACGGTCCGTCT_CTTGTTGCCGCTATTACTGAAAGGTGGTACTACCAAT_GTTTTCACTTCTGAATCTGACGACTATGAC	1	0.000208424
AATATTTTTTACGGTCCGTCT_CTTGTTGCCAGTATTGATTCGGTGGTATTACCAAT_GTTACTTCTGTTCAGCGTCAGTACGCTGCTGACCTGCATGAC	1	0.000208424
AATATTTTTTACGGTCCGTCT_CTTGTTGCCAGTATTAATGACGGTGCTAATACCTAT_GTTTACAACGACGATGAATACTACCTTGGT	1	0.000208424
AATATTTTTTACGGTCCGTCT_CTTGTTGCCACTATTGGTTACGGTGGTAGTACCAAT_GTTTACGACCGTGACACTTACGAATTTTCT	1	0.000208424
AATATTTTTTACGGTCCGTCT_CTTGTTGCCACTATTGGTACTGGTGCTATTACCTAT_GCTGGTCTGACTACTTCTGACCGTCCGGTTGACTCTCTTCCG	1	0.000208424
AATATTTTTTACGGTCCGTAC_TTTGTTGCCGGTATTGCTGTTGGTACTACTACCAAT_GCTTCTCCGTACTACGGTAGCTACATCGTTTGGTCTTATGCT	1	0.000208424
AATATTTTTTACGACCGTGAC_TTTGTTGCCAGTATTGATGCTGGTGGTATTACCTAT_GCTCTGACTATCTACGCTTACCGTTTTACT	1	0.000208424
AATATTTTTTACGGTCGTCAG_TTTGTTGCCGCGATTGCTGTCGGTGCTACTACCAAT_GCTTACGTTTACCGTAAACAGCTGTATCTG	1	0.000208424
AATATTTTTTACGGTCGTCAT_TTTGTTGCCGCTATTACTCCGGGTGGTATTACCAAT_GCTGGTGACGCTGGTTCTGCTTACTTTGAA	1	0.000208424
AATATTTTTTACGGTCATTCT_TTTGTTGCCAGTATTGATATCGGTACTACTACCTAT_GTTTCTTCTCAGAAATTCGACGGTTTTGGT	1	0.000208424
AATATTTTTTACGGTCATTCT_TTTGTTGCCAGTATTACTGACGGTGCTACTACCAAT_GTTTACGCTTACCGTGGTGACGACTATTCT	1	0.000208424
AATATTTTTTACGGTCATTCT_TTTGTTGCCACTATTGGTACTGGTGGTACTACCAAT_GCTGACCGTGACAACTCTGGTTCTAACACTTACACTTATGAC	1	0.000208424
AATATTTTTTACGGTCATTCT_TTTGTTGCCACTATTACTTACGGTGCTAATACCAAT_GTTTCTGTTGTTGCTTCTGCTGGTTATTCT	1	0.000208424
AATATTTTTTACGGTCATTCT_TTTGGTGCCGGTATTAGTTTCGGTGGTAGTACCTAT_GTTGTTACTGTTCAGATCGCCTCTTATGTT	1	0.000208424
AATATTTTTTACGGTCATTCT_CTTGTTGCCGCTATTACTTCTGGTGGTAATACCTAT_GTTGTTCCGGGTGACCGTATCATCGCTACTGGTGCTTACCATGTT	1	0.000208424
AATATTTTTTACGGTCATTCT_CTTGTTGCCACTATTGATCTGGGTAGTAGTACCTAT_GTTGAAGACGCTTACTACGACGACACTTCTCTGTACTATGTT	1	0.000208424
AATATTTTTTACGGTCATTAC_TTTGTTGCCGGTATTGGTCGTGGTAGTACTACCTAT_GCTGGTAACTCTGGTCTGCATATCCATGAC	1	0.000208424
AATATTTTTTACGGTCATTAC_TTTGTTGCCGGTATTGCTTCTGGTGCTACTACCAAT_GCTGACGGTGGTCATTACGCTGACTATATC	1	0.000208424
AATATTTTTTACGGTCATTAC_TTTGTTGCCGGTATTGCTTCTGGTAGTAGTACCTAT_GTTCAGGGTTACCATGAACGTACTTATCAG	1	0.000208424
AATATTTTTTACGGTCATTAC_TTTGTTGCCGCTATGGTGACGGTAGTAATACCAAT_GTTGGTTACTACGCTGCTCATTCTCTTTCT	1	0.000208424
AATATTTTTTACGGTCATTAC_TTTGTTGCCAGTATTGGTTTCGGTGGTACTACCAAT_GTTCGTGTTTACGCTGGTCAGTGGTTTCAG	1	0.000208424
AATATTTTTTACGGTCCGTAC_CTTGTTGCCACTATTAATTACGGTGGTATTACCAAT_GTTGTTGGTATCTACCTGTTCCGTCATTCT	1	0.000208424
AATATTTTTTACGGTCCGTAC_CTTGTTGCCACTATTACTTACGGTACTACTACCAAT_GTTGACGAACGTTACACTTACTACTTTGGT	1	0.000208424
AATATTTTTTACGGTCGTCTG_CTTGTTGCCAGTATTACTTCGGTGGTAGTACCTAT_GTTTCTAAAACTACTTCTGACGCTGCTGTTGCTATCTATGAA	1	0.000208424
AATATTTTTTACGGTCGTAAC_CTTGTTGCCAGTATTGATCCGGGTAGTACTACCTAT_GTTTACTTCCTGGTTCAGTCTTACGGTGACGACGACTTTATC	1	0.000208424
AATATTTTTTACGGTCGTACT_TTTGTTGCCAGTATTGATTACGGTAGTAGTACCAAT_GCTTCTGTTCCGCGTACTATCTACCCGTCTTTCATCTATGAC	1	0.000208424
AATATTTTTTACGGTCATTC_CTTGTTGCCAGTATTAATTACGGTACTAATACCAAT_GTTGACTTCATCTTCGGTGAACGTTATCTG	1	0.000208424
AATATTTTTTACGGTCGTACT_TTTGTTGCCACTATTGGTTTCGGTGGTACTACCTAT_GTTGACGGTAACACTGGTTACTACCTTTCT	1	0.000208424
AATATTTTTTACGGTCATTC_CTTGTTGCCGGTATTACTGACGGTACTAATACCAAT_GTTACTTACTACTTCTACCCGTCTTCTTACTTCTACTATGCT	1	0.000208424
AATATTTTTTACGGTCATTTC_CTTGTTGCCGCTATTAATACTGGTAGTAGTACCAAT_GTTCGTCATCTGCCGCCGTACACTCGTGTTCGTGACCTTGGT	1	0.000208424
AATATTTTTTACGGTCATCGT_CTTGTTGCCACTATTAATGTTGTTGGTGCTATTACCAAT_GTTCTGGGTGTTGACGGTCGTGTTCTTTAC	1	0.000208424
AATATTTTTTACGGTCATCAG_TTTGTTGCCGCTATAAATACTGGTACTACTACCAAT_GCTCCGAAAGGTCGTCGTTACGGTCGTCCGACGGTTATTAC	1	0.000208424
AATATTTTTTACGGTCATTAC_CTTGTTGCCGGTATTAGTTTCGGTAGTAGTACCTAT_GCTTACTCAACCGTTCTGGTTGGGACGACCCGGACTATTAC	1	0.000208424
AATATTTTTTACGGTCATTAC_CTTGTTGCTGTATTGGTGGTGGTACTAGTACCAAT_GTTCGTTACCCGCATCAGTACCCGTATTC	1	0.000208424
AATATTTTTTACGGTCATTAC_TTTGTTGCCACTATTAGTTTCGGTGCTAATACCAAAT_GTTTACCGTATCTACTACGGTGACAAAAACGGTGACCTTACT	1	0.000208424
AATATTTTTTACGGTCATTAC_TTTGTTGCCAGTATTAATAACGGTGCTACTACCTAT_GCTGACTGGCCGTCTCAGTACTACCATACT	1	0.000208424
AATATTTTTTACGGTCCGAAC_CTTGTTGCCAGTATTGATCCGGGTACTACTACCAAT_GTTGACGCTTACGGTCATTTCCGTCATTAC	1	0.000208424
AATATTTTTTACGGTCCGAAC_CTTGTTGCCACTATTGCTTACGGTACTACTACCAAT_GTTACTCCGCATGTTGGTCCGACTCTTCCG	1	0.000208424
AATATTTTTTACGGTCCGAAA_TTTGTTGCCGCTATTGATCAGGGTGGTAATACCTAT_GCTGACCTGCCGGACGTTGACTGGTTTGGT	1	0.000208424
AATATTTTTTACGGTCCGAAA_CTTGTTGCCAGTATTGGTACTGGTACTACTACCTAT_GTTGCTTACCCGCGTGCTAACGGTGGTTCAACGTTCATATC	1	0.000208424
AATATTTTTTACGGTCCGAAA_CTTGTTGCCAGTATTAATACTGGTGCTACTACCAAT_GCTCTGTACTCTGACCCGGCTACTTCTCAGCAGGGTTATGTT	1	0.000208424
AATATTTTTTACGGTCAT_CTTGTTGCCACTATTACTCTGGGTAGTATTACCAAT_AACGAATCTTACTCTGAACATACT	1	0.000208424
AATATTTTTTACGGTCATTTC_TTTGTTGCCGGTATTGATCCGGGTAGTACTACCTAT_GTTCGTAACCGTCTGTTCACTGGTGTTTACTACCGTCTTACT	1	0.000208424
AATATTTTTTACGGTCATTTC_TTTGTTGCCGGTATTGATCCGGGTAGTACTACCTAT_GTTCGTAACCGTCTGTTCACTGGTGTCTACTACCGTCTTACT	1	0.000208424
AATATTTTTTACGGTCATTTC_TTTGTTGCCAGTATTGGTGGTGGTGGTAATACCTAT_GTTTACCTACTCTACTGATGTTGACCAGGTTCCGTACCATCCG	1	0.000208424
AATATTTTTTACGGTCATTTC_TTTGCTGCCGGTATAATTCGGTAGTAATACCTAT_GCTGGTCTGACTGCTGGTGTTCATGACTACTACGACCTGCATTCT	1	0.000208424
AATATTTTTTACGGTCATTTC_CTTGTTGCCGCTATTGCTACTGGTAGTAGTACCAAT_GTTCGTGTTATCTGGCTGTACCCGGGTTGGGGTGACCATGAA	1	0.000208424
AATATTTTTTACGGTCATTTC_CTTGTTGCCAGTATTACTGACGGTGGTAATACCAAT_GCTCATATCTCTGAACCGTACTCGACGACTACGGATTTGGT	1	0.000208424
AATATTTTTTACGGTCGTCAT_CTTGTTGCCGGTATTGGTCTGGGTGCTAGTACCAAT_GCTTACTACTATTGG	1	0.000208424
AATATTTTTTACGGTCGTACT_TTTGTTGCCACTATTGGTTTCGGTGGTACTACCAAT_GTTGACGGTAACACTGGTTACTACCTTTCT	1	0.000208424
AATATTTTTTACGGTCGTACT_CTTGTTGCCGCTATTGCTCGTGGTAGTACTACAAAT_GTTGGTGACCCGACTGCTGTTACTTACCAGGACTACCATGAC	1	0.000208424
AATATTTTTTACGGTCCGTCT_TTTGTTGCCGCTATTAATGTTGGTGCTAGTACCAAT_GTTCAGGACACTCCGCTGTCTCCGCTGTACTACCCGCATGGT	1	0.000208424
AATATTTTTTACGGTCCGTCT_TTTGTTGCCAGTATTAGTGGTGGTGGTAATACCTAT_GTTGACGGTCTGTGGTACGACGCTCATTGG	1	0.000208424
AATATTTTTTACGGTCGTACT_TTTGTTGCCGCTATTAATCAGGGTACTAACCTAA_GTTTCTCTGGTTGACTACTGGGCTCATCCG	1	0.000208424
AATATTTTTTACGGTCGTACT_TTTGTTGCCGCTATTAATCAGGGTACTAACCTAT_GTTTCTCTGGTTGACTACTGGGCTCATCCG	1	0.000208424
AATATTTTTTACGGTCGTACT_TTTGTTGCCGCTATTACTTACGGTAGTAATACCAAT_GTTCCGATCATCTACAGTGAAACTGGTGTTGCTTTTGGT	1	0.000208424
AATATTTTTTACGGTCGTACT_TTTGTTGCCGCTATTACTTACGGTAGTAATACCAAT_GTTCCGATCATCTACGGTGAAACTGGTGTTGCTTTTGGT	1	0.000208424
AATATTTTTTACGGTCGTCGT_TTTGTTGCCGGTATTGGTTTCGGTGGTAGTACCAAT_GGTGCTGTTGCTACTCATCTTACTCATCCG	1	0.000208424
AATATTTTTTACGGTCGTCGT_TTTGTTGCCGGTATTAGTTCTGGTGCTAATACCTAT_GTTTACTACCAGTACTACCATGCTTTTTTC	1	0.000208424
AATATTTTTTACGGTCGTCGT_TTTGTTGCCGGTATTACTGGTGGTACTAATACCAAT_GTTTCTTACCAGGCTTTCCCGCATCATCGT	1	0.000208424
AATATTTTTTACGGTCGTCGT_TTTGTTGCCGGTATTACTGGTGGTACTAATACCAAT_GTTTCTTACCAGGCTTTCCCGCATCATAGT	1	0.000208424
AATATTTTTTACGGTCGTCGT_TTTGTTGCCGCTATTACTGTTGGTACTAATACCTAT_GTTCTGGACGCTACTGCTCCGTCTGTTGACATCCTGTTTTGCT	1	0.000208424
AATATTTTTTACGGTCGTCGT_TTTGTTGCCAGTATTGATGACGGTAGTAATACCAAT_GCTGAATACTACGAAGCTCAGCAGCTGGTTGGTGTTCATACT	1	0.000208424
AATATTTTTTACGGTCGTCGT_CTTGTTGCCGCTATTAATGACGGTAGTAATACCAAT_GCTTCGCTTACGACCAGGCTTACTTTCTG	1	0.000208424
AATATTTTTTACGGTCGTCGT_CTTGTTGCCACTATTGCTCGTGGTAGTAGTACCAAT_GTTGGTTCTACTGCTGGTTCTACTCTGACTCAGGGTCATGGT	1	0.000208424
AATATTTTTTACGGTCGTCCG_TTTGTTGCCGCTATTACTACTGGTGCTACTACCTAT_GCTCATCCGGGTACTTCTTACGTTTCTCGTTACCGTCATTAC	1	0.000208424
AATATTTTTTACGGTCGTCCG_TTTGTTGCCACTATTGGTTACGGTAGTATTACCTAT_GCTCCGCGTTACGACGACGACCCGCTTGGT	1	0.000208424
AATATTTTTTACGGTCGTCAT_TTTGTTGCCGGTATTGGTGACGGTGGTATTACCAAT_GCTTACGGTTCTCAGGGTGACGACTTTGAC	1	0.000208424
AATATTTTTTACGGTCCGTCT_TTTGTTGCCGCTATTGCTGCTGGTGCTAATACCAAT_GCTTCTGACACTGGTACTACTGTTTATTCT	1	0.000208424
AATATTTTTTACGGTCGTACT_CTTGTTGCCGGTATTAGTGACGGTAGTACTACCAAT_GTTTACACTGACTACTCTCGTGACTATCTG	1	0.000208424
AATATTTTTTACGGTCCGTCT_TTTGTTGCCGGTATTAGTGCTGGTACTAGTACCAAT_GCTCCGCTGGGTTCTGCTCCGGGTCTTCTG	1	0.000208424
AATATTTTTTACGGTCCGTCT_TTTGTTGCCGGTATTGGTACTGGTGCGAATACCTAT_GTTTACGTTGTTCCGTCTTCTTTCCTTCGT	1	0.000208424
AATATTTTTTACGGTCGTACT_CTTGTTGCCGCTATTGCTATCGGTGCTATTACCTAT_GCTTACTACGGTGCTGTTCCGCTGCTTGGT	1	0.000208424
AATATTTTTTACGGTCGTACT_CTTGTTGCCACTATTGGTTCTGGTAGTAATACCAAT_GTTTACGCTTACTACCAGTACCCGGTTAACATCCAGTTTGAC	1	0.000208424
AATATTTTTTACGGTCGTACT_CTTGTTGCCACTATTAGTGGTGGTGGTATTACCTAT_GTTGACGGTTACTGGTACTACGGTCATACT	1	0.000208424
AATATTTTTTACGGTCGTAAC_TTTGTTGCCAGTATTGATGGTGGTGCTACTACCAAT_GTTTGGGAAGACGGTTACCGTCCGTACTACGACGGTCATTAC	1	0.000208424
AATATTTTTTACGGTCGTAAC_TTTGTTGCCAGTATTAATGCTGGTGGTAATACCTAT_GTTGTTGCTGTTTACCTGACTTCTTATCGT	1	0.000208424
AATATTTTTTACGGTCGTAAC_TTTGTTGCCAGTATTAATGACGGTGCTAGTACCTAT_GTTGACGAATGGGCTATCTGGTACCGTATCTACTACCATGGT	1	0.000208424
AATATTTTTTACGGTCGTAAC_TTTGTTGCCACTATTGATGGTGGTGGTAATACCAAT_GTTCCGCTGCCGTACGCTCAGTACCATTGG	1	0.000208424
AATATTTTTTACGGTCGTAAC_TTTGTTGCCACTATTGATGGTGGTGCTAATACCAAT_GTTCCGCTGCCGTACGCTCAGTACCATTGG	1	0.000208424
AATATTTTTTACGGTCGTAAA_TTTGTTGCCAGTATTAATGACGGTGGTAATACCTAT_GCTTACTACCCGATCGACCCGGTTCTTGGT	1	0.000208424
AATATTTTTTACGGTCCGTCT_TTTGTTGCCACTATTGCTCATGGTGGTACTACCAAT_GCTGGTGGTTACATCGGTCTGTACGCTGACTACGCTCATATC	1	0.000208424
AATATTTTTTACGGTCCTGTT_TTTGTTGCCACTATTAGTAACGGTGGTACTACCTAT_GTTTTCGACCGTGTTGGTTACGAATATGGT	1	0.000208424
AATATTTTTTACGGTCCGTTC_TTTGTTCCCAGTATTGCTGACGGTGGTACTACCAAT_GTTGACTACTTCTCTGTTCTGTACTGGGTTACTTACGGTTTTGGT	1	0.000208424
AATATTTTTTACGGTCCGTTC_CTTGTTGCCGGTATTGCCGACGGTGCTACTACCAAT_GCTCTGTCTTACGTTCATTACTCTCCGGGTTGGTGGTTTCGT	1	0.000208424
AATATTTTTTACGGTCCGTGG_TTTGTTGCCGGTATTGCTTCTGGTGGTATTACCAAT_GCTCCGATCCTGGGTGGTTCTTGGATCGTTGACGTTTTTGAC	1	0.000208424
AATATTTTTTACGGTCCGTGG_TTTGTTGCCGGTATTAGTCGTGGTGGTACTACCTAT_GTTGCTGACCCGATCACTGCTAACTATAAC	1	0.000208424
AATATTTTTTACGGTCCGTGG_CTTGTTGCCACTATTAATCCGGGTGGTAATACCAAT_GTTAACATCTACGACTCTGTTACTTCTCCGTACTTCCATAAC	1	0.000208424
AATATTTTTTACGGTCCGTCT_TTTGTTGCCGGTATTGGTTACGGTAGTAGTACCAAT_GCTATCTACTTCGGTTCTGACTGGCATCTG	1	0.000208424
AATATTTTTTACGGTCCGTCT_TTTGTTGCCGGTATTGCTCCGGGTAGTAATACCAAT_GCTTGGGGTCGTCGTCAGGACACTTTCGACTCTGCTCATTCT	1	0.000208424
AATATTTTTTACGACGACGCT_CTTGTTGTCGCTATTGGTGGTGGTGGTAGTACCTAT_GTTGTTTACGACTTCAACCATGGTTTTTGG	1	0.000208424
AATATTTTTTACGACCGTGAC_TTTGTTGCCAGTATTAGTCGTGGTACTAGTACCAAT_GTTGACACTTACCATGGTGTTTTCCAGTCTGACGCTTATCCG	1	0.000208424
AATATTTTTTACGACCGTGAC_TTTGTTGCCACTATTACTTGGGGTGCTAGTACCAAT_GTTCGTCGTTACCATACTAACTCTGACTCTTTCCGTTATCTG	1	0.000208424
AATATTTTTTACGACCGTCCG_CTTGTTGCCGGTATTGCTCCGGTACTATTACCAAT_GTTACTGACCCGCGTCTGTACAACGAATCTTTCACTTATTGG	1	0.000208424
AATATTTTTTACGACCGTCCG_CTTGTTGCCGGTATTGCTCCGGGTACTATTACCAAT_GTTACTGTCCCGCGTCTGTACTACGAATCTTTCACTTATTGG	1	0.000208424
AATATTTTTTACGACCGTCCG_CTTGTTGCCGCTATTAGTCCGGGTACTAATACCTAT_GCTCCGGCTGACGACCGTGGTTGGCCGGACGAATACTTTGCT	1	0.000208424
AATATTTTTTACGACCGTCCG_CTTGTTGCCGCTATTAATGACGGTAGTAGTACCAAT_GTTGCTACTTTCCTCTTACCCGCGTCCGCCGGGTTCTTATCAG	1	0.000208424
AATATTTTTTACGACCGTCCG_CTTGTTGCCAGTATTGGTGGTGGTACTAACCAAT_GTTCCGACTGCTACTTACCCGCTGGCTGTTGCTGAATATCGT	1	0.000208424
AATATTTTTTACGACCGTCCG_CTTGTTGCCAGTATTAATCAGGGTACTAATACCAAT_GTTCACGGTGTTCAGGCTTACGACGGTTGGGGTGACCATGAA	1	0.000208424
AATATTTTTTACGACCGTCCG_CTTGTTGCCACTATTAATCCGGGTGGTACTACCAAT_GTTACTCGTCGTTACTTCGACCTGTATCGT	1	0.000208424
AATATTTTTTACGACCGTCAT_TTTGTTGCCGGTATTACTGCTGGTGCTATTACCTAT_GCTTCTTGGTACACTCGTGCTTATTAC	1	0.000208424
AATATTTTTTACGACCGTCAT_TTTGTTGCCACTATTAATCAGGGTGGTATTACCAAT_GCTGACTACTACCAGGAAGTTCGTGACCTGGGTCGTCATTGG	1	0.000208424
AATATTTTTTACGACCGTCAT_TTTGTGGCCGGTATTGATGACGGTGGTAGTACCAAT_GTTGCTCGTGACTACTCTTCTTACCTTTAC	1	0.000208424
AATATTTTTTACGACCGTCAT_CTTGTTGCCGGTATTAGTACTGGTGCTAGTACCTAT_GCTGACGTTGGTAACGAAGGTATCTACCCGTTCCGTCATCGT	1	0.000208424
AATATTTTTTACGACCGTCAT_CTTGTTGCCGGTATTAATTACGGTGCTAATACCAAT_GCTGCTTGGCGTGGTTCTGGTTCTCATGAC	1	0.000208424
AATATTTTTTACGACCGTCAT_CTTGTTGCCGCTATTAGTTACGGTACTAGTACCAAT_GCTCAGGTTTACCTGGGTCACTACCTTGGT	1	0.000208424
AATATTTTTTACGACCGTGTT_CTTGTTGCCAGTATTACTGACGGTGCTAGTACCTAT_GTTTCTTACGACTCTGAACTGGTTCATACT	1	0.000208424
AATATTTTTTACGACCGTGTT_CTTGTTGCCGGTATTGCTCTGGGTGCTAATACCAAT_GTTACTCGTGGTTCTCCGTACGACTGGTACGTTCGTCTTGGT	1	0.000208424
AATATTTTTTACGACCGTGTT_TTTGTTGCCACTATTGATCAGGGTAGTAATACCAAT_GTTCTGGACTACTACTACGGTCCGTATGGT	1	0.000208424
AATATTTTTTACGACCTGATC_CTGTTGCCAGTATTAGTCTGGGTAGTACTACCAAT_GTTGACGGTGGTGACGGTAACTACCATATC	1	0.000208424
AATATTTTTTACGACCGTCCG_TTTGTTGCCACTATTGATGTTGGTGGTAATACCTAT_GCTCGTTCTACTATCTACTACTACTATATC	1	0.000208424
AATATTTTTTACGACCTGCCG_TTTGTTGCCACTATTAGTAACGGTGGTAATACCAAT_GTTCGTGACCGTTCTCTGGACATCTATCGT	1	0.000208424
AATATTTTTTACGACCGTCCG_TTTGTTGCCACTATTGATTCTGGTGGTATTACCAAT_GCTCAGTCTTCTGACTTCTACACTTTTTAC	1	0.000208424
AATATTTTTTACGACCGTCCG_TTTGTTGCCAGTATTAGTGACGGTAGTAATACCAAT_GTTCGTGGTTGGGACTACTGGGGTCATACT	1	0.000208424
AATATTTTTTACGACCCTTCT_CTTGTTGCCGGTATTGATGACGGTGGTAATACCAAT_GCTTGGGGTCAGCCGGGTTCTCCGCTTGGT	1	0.000208424
AATATTTTTTACGACCCG_TTTGTTGCCGGTATTGCTTTCGGTACTAGTACCAAT_GTTACTTCTTACTACACTTACGGTATCCCGGACGACCTTCGT	1	0.000208424
AATATTTTTTACGACCCG_TTTGTTGCCAGTATTGATGCTGGTGCTATTACCTAT_GCTTCTTCTTACTACGACGTTTCTTTGCT	1	0.000208424
AATATTTTTTACGACCGTCAG_TTTGTTGCCACTATTACTTACGGTGCTAGTACCTAT_GTTGACACTACTGGTTACGTTTGGGGTTACTACTACTTTATC	1	0.000208424
AATATTTTTTACGACCGTCAG_TTTGTTGCCAGTATTGCTTCGGTACTACTACCAAT_GCTCGTTTCCCGGACGTGAAGACCAGCTGTACTACCATTAC	1	0.000208424
AATATTTTTTACGACCGTCAT_CTTGTTGCCACTATTGATGGTGGTGGTACTACCTAT_GCTCTGGCTGGTATCGAACCGCATGTTTACAACATCGTTCTTTTC	1	0.000208424
AATATTTTTTACGACCGTCAT_CTTGTTGCCAGTATTACTTACGGTGCTACTACCAAT_GTTACTGCTGTTCGTTACACTCGTGAAGTTTACTCTTATCAT	1	0.000208424
AATATTTTTTACGACCGTCG_TTTGTTGCCGCTATTACTCGTGGTGCTAATACCTAT_GACTACTCTTTGCT	1	0.000208424
AATATTTTTTACGACCGTCGT_TTTGTTGCCGCTATTGCTTTCGGTCTATTACCTAT_GTTGCTGGTACTGACCTGGGTGACCATCTG	1	0.000208424
AATATTTTTTACGACCGTCGT_TTTGTTGCCGCTATTAGTGACGGTACTAATACCTAT_GTTTACGGTTACCGTGTTCATATCACTCCGGTTTGGTTTCGT	1	0.000208424
AATATTTTTTACGACCGTCGT_TTTGTTGCCACTATTGATTACGGTAGTAGTACCTAT_GTTGACGGTGACCCGTCTACTTACCGTATCACGACCTTTAC	1	0.000208424
AATATTTTTTACGACCGTCGT_TTTGTTGCCACTATTAATTTCGGTGGTAGTACCAAT_GCTCTCTTGGT	1	0.000208424
AATATTTTTTACGACCGTCGT_CTTGTTGCCGCTATTAGTGACGGTACTATTACCTAT_GCTGGTCGTGGTCATTACTACTGGTATGAC	1	0.000208424
AATATTTTTTACGACCGTCGT_CTTGTTGCCAGTATTGCTGCTGGTGGTATTACCAAT_GCTAAATACGACTTCTCTGTACAGCTGTACGTTAAACATACT	1	0.000208424
AATATTTTTTACGACCGTCGT_CTTGTTGCCACTATTGGTGTTGGTGCTACTACCTAT_GTTTACAACTACGAAACTGCTACTTATTTC	1	0.000208424
AATATTTTTTACGACCGTCGT_CTTGTTGCCACTATTGATTTCGGTGCTATTACCTAT_GTTTGGTACGGTGTTTACAACGACCATGGT	1	0.000208424
AATATTTTTTACGACCGTCCG_TTTGTTGCCGCTATTGGTTACGGTGGTACTACCAAT_GCTGCTTACACTTACAACGCTTACTATGAC	1	0.000208424
AATATTTTTTACGACCGTCCG_TTTGTTGCCACTATTGGTGTTGGTGCTAGTACCAAT_GCTGCTGACAAATACCTGACTCGTGACGACGACCCTCATGAC	1	0.000208424
AATATTTTTTACGACCCTTC_TTTGTTGCCGGTATTGCTTCTGGTGGTATTACCAAT_GTTTACATCGGTGACCTGTACTCTGACCTGCCGGAACATGGT	1	0.000208424
AATATTTTTTACGACCTGCAT_TTTGTTGCCGGTATTGGTGTTGGTGCTACTACCTAT_GTTATCGGTATCTACCAGTCTCCGACTGTTGACGACTATTCT	1	0.000208424
AATATTTTTTACGACCTGCAT_TTTGTTGCCAGTATAAATGACGGTGCTATTACCTAT_GTTGGTTGAAATCCCGGGTTTCTACAACTACGAACCGCTTTAC	1	0.000208424
AATATTTTTTACGACCTACGAA_TTTGTTGCCACTATTGATACTGGTAGTAGTACCAAT_GCTTCTGACCTGGGTACTGGTTACCTTGGT	1	0.000208424
AATATTTTTTACGACCGT_CTTGTTGCCGGTATTGCTAAAGGTAGTAGTACCTAT_GCTGCTGTTGCTGGTTACCCGGTTCTTTCT	1	0.000208424
AATATTTTTTACGACCGT_CTTGTTGCCAGTATTGCTGACGGTGGTAGTACCAAT_GTTGGTGACTACTCTTACCGTCGTTTTGGT	1	0.000208424
AATATTTTTTACGACCTGCCG_TTTGTTGCCACTATTGCTGTTGGTACTACTACCTAT_GCTAACGGTCATATCGGTCGTTACCTTTTC	1	0.000208424
AATATTTTTTACGACCTGCGT_CTTGTTGCCACTATTAGTTCTGGTGGTACTACCTAT_GTTCCGGGTACTTGACTACGGTGTTTATCAG	1	0.000208424
AATATTTTTTACGACCTGCGT_CTTGTTGCCGCTATTGATTCTGGTGGTAATACCAAT_GTTGCTCCGTACTACTCTTCTACTCATGGT	1	0.000208424
AATATTTTTTACGACCTGCGT_CTTGTTGCCGGTATTGGTTACGGTAGTACTACCTAT_GCTCAGACTTCTAAACCGTACCCGGAAAACTACTGGCATTGG	1	0.000208424
AATATTTTTTACGACCTGGAC_CTTGTTGCCGGTATTAGTGTTGGTGGTAATACCAAT_GTTTACGGTTACATCTACTACAACTATTAC	1	0.000208424
AATATTTTTTACGACCTGGAC_CTTGTTGCCGCTATTGCTCGTGGTACTACTACCTAT_GCTCGGCTGGCTGACGCTCCGGTTTTTCCG	1	0.000208424
AATATTTTTTACGACCTGGAC_CTTGTTGCCGCTATTGCTCGTGGTACTACTACCTAT_GCTCCGCTGGCTGACTCTCCGGTTTTTCCG	1	0.000208424
AATATTTTTTACGACCTGGAC_CTTGTTGCCGCTATTACTCTGGGTAGTAATACCAAT_GCTGTTGCTGTTTCTCGTACTTTCGTTTACGAAAACCTTGGT	1	0.000208424
AATATTTTTTACGACCTGGAC_CTTGTTGCCAGTATTGGTGACGGTGGTAGTACCAAT_GCTACTCCGCAGGACGACCTGCGTTACTACAACTACCATGCT	1	0.000208424
AATATTTTTTACGACCTGGAC_CTTGTTGCCAGTATTGATGTTGGTAGTATTACCAAT_GTTGCTGCTACTACTGACGACTACCTTTTC	1	0.000208424
AATATTTTTTACGACCTGGAC_CTTGTTGCCACTATTGATCCGGGTACTAATACCAAT_GTTACTGACTTCGGTTCTCTGTTTTTGAA	1	0.000208424
AATATTTTTTACGACCTGGAC_CTTGTTGCCACTATTAGTTACGGTGCTAGTACCAAT_GTTCCGCAGCGTAACGACTTCACTCTTATC	1	0.000208424
AATATTTTTTACGACCTGGAC_CTTGTTGCCACTATTAATGACGGTACTAATACCAAT_GTTTACGGTACTTCTAACTCTATCCATGCT	1	0.000208424
AATATTTTTTACGACCTGGAA_TTTGTTGCCGCTATTACTTACGGTGCTAGTACCAAT_GCTTACCGTGACGTTTCTAACGTTCTTGTT	1	0.000208424
AATATTTTTTACGACCTACTAC_CTTGTTGCCACTATTAATCCGGGTACTACTACCTAT_GTTGACTCTATCTCTGGTCTCTCTTCTGACGCTCTGCATTAC	1	0.000208424
AATATTTTTTACGACCTGCAT_TTTGTTGCCAGTATTAATGACGGTGCTATTACCTAT_GTTGGTTGAAATCCCGGGTTTCTACAACTACGAACCGCTTTAC	1	0.000208424
AATATTTTTTACGACCTGAAA_TTTGTTGCCGCTATTACTGGTGGTGCTATTACCTAT_GCTTGGACTCGTGACAGCTCTTGGT	1	0.000208424
AATATTTTTTACGACCTGAAC_TTTGTTGCCACTATTGCTTGGGGTAGTAATACCAAT_GTTACTTGGAAATACTCTACTGGCTTTGG	1	0.000208424
AATATTTTTTACGACCTGCAG_TTTGTTGCCAGTATTGATCAGGGTACTACTACCAAT_GTTTACTATCGT	1	0.000208424
AATATTTTTTACGACCTGCAG_CTTGTTGCCGCTATTAGTTACGGTAGTAATACCAAT_GTTCAGGAAGTTTACGTTCCGGACTATGAA	1	0.000208424
AATATTTTTTACGACCTGATC_TTTGTTGCCGGTATTGCTTACGGTGCTACTACCAAT_GCTCCGCTGCAGCAGACTATCGGTTTCGT	1	0.000208424
AATATTTTTTACGACCTGATC_TTTGTTGCCGCTATTGCTGACGGTGCTACTACCTAT_GCTACTGTTACTGTTTTTTCT	1	0.000208424
AATATTTTTTACGACCTGATC_TTTGTTGCCGCTATTAGTGCTGGTGCTAGTACCAAT_GGCTCCGTTCACTCGTTACTGGTTCTATGGT	1	0.000208424
AATATTTTTTACGACCTGATC_TTTGTTGCCAGTATTGATAAAGGTGGTAATACCTAT_GCTGGTACTACTGGTCGTACTGACCTTACT	1	0.000208424
AATATTTTTTACGACCTGATC_TTTGTTGCCACTATTGATTACGGTGCTACTACCTAT_GTTATCTACTACGCTTCTGGTTGGGCTCGTGCTGAACATACT	1	0.000208424
AATATTTTTTACGACCTGATC_CTTGTTGCCGGTATTAATGCTGGTAGTAGTACCTAT_GTTTGGGACTTCTTCTTCATCGCTCGTTCTTACCTTTTC	1	0.000208424
AATATTTTTTACGACCTGATC_CTTGTTGCCACTATTAGTCCGGGTGCTACTACCAAT_GTTTACTACTGGGCTTACCTGTGGGGTGAATACTGGTATTCT	1	0.000208424
AATATTTTTTACGACCTGACT_TTTGTTGCCGCTATTAGTTACGGTGCTAATACCTAT_GCTGACTACGACTACTTCGCTAAACATCGT	1	0.000208424
AATATTTTTTACGACCGTTTC_TTTGTTGCCGGTATTACTGACGGTGCTATTACCTAT_GCTTACCAGCTTGCT	1	0.000208424
AATATTTTTTACGACCTGACT_TTTGTTGCCAGTATTAATGACGGTACTAGTACCAAT_GCTTACAACTTCCCGGGTTGGTACTCTGACCATTAC	1	0.000208424
AATATTTTTTACGACCTGACT_CTTGTTGCCGGTATTACTGTTGGTACTAATACCTAT_GCTGTTTACTCTGACCTGTCTTACCATCGT	1	0.000208424
AATATTTTTTACGACCTGACT_CTTGTTGCCGCTATTGATGAAGGTGGTACTACCTAT_GTTGTTCTGTCTGGTTACGGTACTTATCCG	1	0.000208424
AATATTTTTTACGACCTGACT_CTTGTTGCCGCTATTACTGACGGTGGTATTACCAAT_GTTTACTACGTTTACTCTTTCCCGGACGCTTACGTTTATGCT	1	0.000208424
AATATTTTTTACGACCTGACT_CTTGTTGCCACTATTGGTGTTGGTGGTACTACCTAT_GCTGGCCGTTCGACGACGTTGACCAGCATCAG	1	0.000208424
AATATTTTTTACGACCTGAAC_TTTGTTGCCAGTATTACTTTCGGTGCTAGTACCTAT_GCTTACCAGGGTCGTCCGTACAACATCCATCGTTGGCATCTG	1	0.000208424
AATATTTTTTACGACCTGAAC_TTTGTTGCCACTATTAGTCAGGGTAGTAGTACCAAT_GTTGTTCTGTCTGTTTACCGTTCTCTTTAC	1	0.000208424
AATATTTTTTACGACCGTGAC_TTTGTTGCCACTATTAGTACTGGTACTAATACCAAT_GCTAACCTGTGGGCTTACGACGACCTTCGT	1	0.000208424
AATATTTTTTACGACCGACTTC_CTTGTTGCCACTATTGATGACGGTAGTATTACCAAT_GCTTACGACGACCTGACTTACGTTCTTCGT	1	0.000208424
AATATTTTTTACGACCGGTTCT_CTTGTTGCCACTATTACTTACGGTACTAGTACCTAT_GTTGTTTTCAACGACGACCCGTCTTGGACTGTTGGTCTTTGG	1	0.000208424
AATATTTTTTACGACCGTCTG_CTTGTTGCCGGTATTACTTACGGTGGTAGTACCTAT_GCTGCTTCTTCTGTTGACGTTTACGGTTACCCGTCTCTT	1	0.000208424
AATATTTTTTACGACCGTCTG_CTTGTTGCCGCTATTGATTACGGTAGTACTACCTAT_GCTGACGCTTCTAACGCTCCGTCTCTGGTGTTTGGTTTGGT	1	0.000208424
AATATTTTTTACGACCGTGAC_TTTGTTGCCGCTATTAATGCTGGTAGTACTACCTAT_GTTAACCCGGAACCGCGTTACCCGGACCTGGAAACTTTTCTG	1	0.000208424
AATATTTTTTACGACCGTGAC_TTTGTTGCCGCTATTGCTGGTGGTGGTAATACCTAT_GTTCCGCGTGGTCGTCGTGTTACTGGTGAAGGTCCGCATCTG	1	0.000208424
AATATTTTTTACGACATCTTC_CTTGTTGCCGCTATTACTGTTGGTAGTATTACCAAT_GCTTACGTTACTTCGGTTTCCGTGACGCTCAGTCTTTTGAC	1	0.000208424
AATATTTTTTACGACCGTGCT_TTTGTTGCCGGTATTAGTGACGGTAGTATTACCAAT_GCTGACGGTACTCTGCGTGGTGACAACGACCATGAACATGAC	1	0.000208424
AATATTTTTTACGACCGTGTT_CTTGTTGCCACTATTAATGACGGTGCTAGTACCAAT_GTTGTTGGTTACAACATCGACACTTATTAC	1	0.000208424
AATATTTTTTACGACCGTGGT_TTTGTTGCCGGTATTGGTCCGGGTACTAATACCAAT_GTTGACGGTGTTATCACTCAGTACGCTTCTGAATTCTATCCG	1	0.000208424
AATATTTTTTACGACCGTGGT_TTTGTTGCCGGTATTAATGCTGGTACTACTACCTAT_GCTATCTGGTACTGGGACGTTTACTCTACGACTATTCT	1	0.000208424
AATATTTTTTACGACCGTGGT_TTTGTTGCCGGTATTAATATCGGTGCTAGTACCAAT_GCTTACAACGCTGTTGGTGGTTCTTTTGTT	1	0.000208424
AATATTTTTTACGACCGTGGT_TTTGTTGCCAGTATTTAATTACGGTGGTACTACCTAT_GTTTACTCTACTTACCAGTCTCCGTTTCCG	1	0.000208424
AATATTTTTTACGACCGTGGT_TTTGTTGCCACTATTGCTCTGGGTGCTACTACCAAT_GCTCAGGACGCTCCGTACGACTACTTCCCGTACGACTTTCAG	1	0.000208424
AATATTTTTTACGACCGTGGT_TTTGTTGCCACTATTACTTACGGTGCTATTACCAAT_GCTGACAACCGTGGTACTGCTCCGTCTGACGTTCAGCTTACT	1	0.000208424
AATATTTTTTACGACCGTGGT_CTTGTTGCCGGTATTGCTGTTGGTGGTAATACCAAT_GCTTACACTTACCAGGACCTGGACCTTTAC	1	0.000208424
AATATTTTTTACGACCGTGGT_CTTGTTGCCGGTATTACTGACGGTGCTAGTACCAAT_GCTGCTTGGTGGAACGAATACTTCGGTCGTCTGGGTCATTCT	1	0.000208424
AATATTTTTTACGACCGTGGT_CTTGTTGCCGCTATTGCTAACGGTACTACTACCTAT_GCTATCACTGAAGGTCAGGACACTGAAAGCTAACCATCATCTG	1	0.000208424
AATATTTTTTACGACCGTGGT_CTTGTTGCCGCTATTACTCCGGGTAGTATTACCTAT_GTTGGTGAATCTCGTTACGCTGTTTACACTGTTTTATATTAC	1	0.000208424
AATATTTTTTACGACCGTCTG_TTTGTTGCCACTATTGCTGACGGTAGTAGTACCAAT_GTTTTCACTGCTGTTGGTGACTCTTATGAA	1	0.000208424
AATATTTTTTACGACCGTGGT_CTTGTTGCCAGTATTAATATCGGTGCTAATACCAAT_GTTACTCATGAAGAATCTCGTCCGTGGTCTACTGGTTTTTAC	1	0.000208424
AATATTTTTTACGACCGTCTG_TTTGTTGCCGCTATTGCTGACGGTGGTATTACCAAT_GTTGCTTACTACTCTGGTACCATGGTCAGCCGACTTTTCGT	1	0.000208424
AATATTTTTTACGACCGTGAA_CTTGTTGCCAGTATTGCTGGTGGTGGTAGTACCAAT_GCTGACTTCTTCCCGCTGGGTCAGTTTGCT	1	0.000208424
AATATTTTTTACGACCGTGAC_CTTGTTGCCGGTATTAGTTACGGTGGTAGTACCAAT_GCTCTGTACCCGGGTTACCTGCATCTTGGT	1	0.000208424
AATATTTTTTACGACCGTGAC_CTTGTTGCCGGTATTACTTCTGGTGCTAATACCAAT_GTTGACGACAACTGGCGTGAAGCTCTTGTT	1	0.000208424
AATATTTTTTACGACCGTGAC_CTTGTTGCCGCTATTAGTTTCGGTACTATTACCAAT_GTTCGTGGTGGTTCTTGGTGGATCTATCTG	1	0.000208424
AATATTTTTTACGACCGTGAC_CTTGTTGCCGCTATTAGTGCTGGTGGTAGTACCAAT_GCTATCGACTCTGCTCCGTCTCGTTTTGCT	1	0.000208424
AATATTTTTTACGACCGTGAC_CTTGTTGCCGCTATTACTCGTGGTGGTATTACCAAT_GCTGGTTACGGTTCTACTGGTTACCTGTACCTGAACCATCCG	1	0.000208424
AATATTTTTTACGACCGTGAC_CTTGTTGCCGCTATTACTACTGGTGCTAGTACCAAT_GTTTGGTTCCCGAACTACGACCCGGACGCTGCTCAGCATCCG	1	0.000208424
AATATTTTTTACGACCGTGAC_CTTGTTGCCGCTATTAATCCGGCTAGTACCAAT_GCTCTGTACTACGCTACTTCTTACTTTGTT	1	0.000208424
AATATTTTTTACGACCGTGAC_CTTGTTGCCAGTATTGCTTCTGGTACTAGTACCAAT_GCTGACCTGTACTACGTTACTTCTGGTGACGTTCTGCTTGTT	1	0.000208424
AATATTTTTTACGACCGTGAC_CTTGTTGCCACTATTGGTGAAGGTAGTAATACCAAT_GCTCTGTACTGGATCTCTTACCATGAC	1	0.000208424
AATATTTTTTACGACCGTGAC_TTTGTTGCCGCTATTAGTGACGGTAGTAGTACCTAT_GCTGGTTACTACTACTACACTACCCGGACTACCTTATC	1	0.000208424
AATATTTTTTACGACCGTGAC_CTTGTTGCCACTATTGCTGACGGTGCTATTACCAAT_GTTGGTTACCGTTTGTACTCTGGTTTCTACGACGACCATGAC	1	0.000208424
AATATTTTTTACGACCGTGAC_CTTGTTGCCACTATTGATTGGGGTACTATTACCAAT_GTTGACCCGGGTGACGCTTCTCGTTTTACTT	1	0.000208424
AATATTTTTTACGACCGTGAC_CTTGTTGCCACTATTAGTTCTGGTAGTAATACCAAT_GCTTGGGAATACGACTGGCTGAACTATACT	1	0.000208424
AATATTTTTTACGACCGTGAC_CTTGTTGCCACTATTAATTACGGTACTACTACCTAT_GCCGTGGTGACGACGACGGTTCTGACGCTCTGTATTCT	1	0.000208424
AATATTTTTTACGACCGTGAA_TTTGTTGCCGGTATTGGTCATGGTGCTAGTACCAAT_GTTTGGCTGGTTGGTGTTTGGGCTTATGTT	1	0.000208424
AATATTTTTTACGACCGTGAA_CTTGTTGCCGGTATTGATTCTGGTACTAGTACCAAT_GTTTTCCAGTGGCAGAAAGCTGGTCTGCCGGGTCGTTATTAC	1	0.000208424
AATATTTTTTACGACCGTGAA_CTTGTTGCCGGTATTAGTGTTGGTGCTAATACCAAT_GTTGACCCGGTTCCGACTCGTATCTATTAC	1	0.000208424
AATATTTTTTACGACCGTGAA_CTTGTTGCCACTATTAGTACTGGTGCTACTACCTAG_GTTGTTCGTTACCGTCGTGACGTTTATCCG	1	0.000208424
AATATTTTTTACGACCGCCG_CTTGTTGCCACTATTGGTGACGGTACTACTACCTAT_GTTTCTAACCCGCAGTACTCTACTGGTCTGAAATACCATGAC	1	0.000208424
AATATTTTTTACGACCGTGGT_CTTGTTGCCACTATTACTGTTGGTAGTACTACCTAT_GTTACTAAACTGTACGTTCCGTACCTTAAC	1	0.000208424
AATATTTTTTACGACCGTGAC_TTTGTTGCCGGTATTACTGACGGTGCTAGTACCTAT_GCTTACAAAGGTGTTCCGGCTTACGCTTACGTTACTCATACT	1	0.000208424
AATATTTTTTACGACCGTATC_CTTGTTGCCGCTATTGCTGGTGGTGGTAATACCAAT_GCTGACTACGCTGCTGACCGTTACGGTTACTACACTTATTAC	1	0.000208424
AATATTTTTTACGACCGTATC_CTTGTTGCCAGTATTGATTCTGGTGCTAGTACCTAT_GCTCCGCATCGTTCTCCGCTGGGTCCGGTTATCTTATTCT	1	0.000208424
AATATTTTTTACGACCGTATC_CTTGTTGCCAGTATTAGTTCTGGTACTATTACCAAT_GTTTACTTCTACTGGGGTCCGTACTTTCCG	1	0.000208424
AATATTTTTTACGACCGTACT_TTTGTTGCCGGTATTACTTACGGTGCTAGTACCTAT_GCTTCTCTGACTGAAGGTCCGATCTTTGTT	1	0.000208424
AATATTTTTTACGACCGTACT_TTTGTTGCCGCTATTAGTGGTGGTAGTACTACCTAT_GGTTACTACTACGACGACCGTCAGAAAGCTACTTACCTTGTT	1	0.000208424
AATATTTTTTACGACCGTACT_TTTGTTGCCGCTATTACTTCTGGTGGTAGTACCAAT_GTTGCTCGTCTGCTGGGTTACCGTTATGAC	1	0.000208424
AATATTTTTTACGACCGTACT_TTTGTTGCCACTATTAATGTTGGTGGTACTACCAAT_GTTGCTTCTTACTCTTACGCTCCGCTTTGG	1	0.000208424
AATATTTTTTACGACCGTACT_CTTGTTGCCGGTATTAGTGACGGTGGTAGTACCAAT_GTTGTTCATGGTGACGACTGGTACTACAACCGTCAGTATGCT	1	0.000208424
AATATTTTTTACGACCGTACT_CTTGTTGCCGCTATTACTTACGGTACTAGTACCAAT_GCTGACCCGGTTGCTGGTATCGGTTATATC	1	0.000208424
AATATTTTTTACGACCGTAAC_TTTGTTGCCGCTATTACTGCTGGTAGTAATACCAAT_GTTCCGACTGGTGGTCGTACTTACCTGGGTGGTTCTTTTCCG	1	0.000208424
AATATTTTTTACGACCGTCTG_CTTGTTGCCACTATTGCTTCTGGTAGTAATACCTAT_GTTACCTGGACTACGACCAGGTTTTTGAC	1	0.000208424
AATATTTTTTACGACCGTAAC_TTTGTTGCCAGTATTAGTGTTGGTGGTAATTCCTAT_GTTGTTCGTTACGACGGTTCTACTATGCT	1	0.000208424
AATATTTTTTACGACCGTAAC_TTTGTTGCCACTATTGCTTACGGTGGTAGTACCAAT_GCTCAGCAGCCGTACTCTCGTTGGGTTCTGGACTACCTTACT	1	0.000208424
AATATTTTTTACGACCGTAAC_GTTGTTGCCAGTAGTACTATCGGTGGTAATACCAAG_GCTATCGAAGCTCCGATCTCCCGTTTCCG	1	0.000208424
AATATTTTTTACGACCGTAAC_CTTGTTGCCGCTATTGGTGACGGTGGTAGTACCAAT_GTTACTGAATCTTCTCGTTGGAAAGGTCCGTCGACCATCCG	1	0.000208424
AATATTTTTTACGACCGTAAC_CTTGTTGCCAGTATTACTGTTGGTGCTATTACCTAT_GCTCGTCGTGTTTCTCATTACCCGCTTGGT	1	0.000208424
AATATTTTTTACGACCGTAAA_TTTGTTGCCAGTATTAGTAACGGTGCTAGTACCAAT_GCTTACTACCGTGGTGCTGACTACGTTACTAAAAAACATACT	1	0.000208424
AATATTTTTTACGACCGTATC_CTTGTTGCCGGTATTAGTTCTGGTGGTATTACCTAT_GTTGCTTGGTCACTGTTCGTACTTATCTG	1	0.000208424
AATATTTTTTACGACCGTGCT_TTTGTTGCCGCTATTGCTGGTGGTGGTACTACCAAT_GTTCAGGTTTACGAACTGAACGAATATTAC	1	0.000208424
AATATTTTTTACGACCGTATC_TTTGTTGCCAGTATTGATGTTGGTACTATTACCAAT_GCTGACTCTGGTGGTTTCACTGACTCTGGTTGGACTTACCTGGTTCTG	1	0.000208424
AATATTTTTTACGACCGTATC_TTTGTTGCCGGTATTGATACTGGTGGTACTACCAAT_GTTGCTGACTCTGGTTACACTGTTCATTTC	1	0.000208424
AATATTTTTTACGACCGTGCT_TTTGTTGCCAGTATTGCTACTGGTGCTAATACCAAT_GTTCTGGGTGACGTTTACTGGGTTTTTGCT	1	0.000208424
AATATTTTTTACGACCGTGCT_TTTGTTGCCACTATTGCTCATGGTACTAATACCAAT_GTTGTTGAATACACTGGTTTCTACCATCTG	1	0.000208424
AATATTTTTTACGACCGTGCT_TTTGTTGCCACTATTGCTACTGGTGGTAGTACCTAT_GTTTACCCGGACGTTGACCAGCCGTATGGT	1	0.000208424
AATATTTTTTACGACCGTGCT_TTTGTTGCCACTATTGCTACTGGTACTACTACCAAT_GTTGCTTACTACAAACCGTTCGGTTACCAGGTTTACTATGAC	1	0.000208424
AATATTTTTTACGACCGTGCT_TTTGTTGCCACTATTAATCGTGGTGGTAATACCAAT_GCTGGTCCGTACTACGGTTTCTACTCTAACTTCTACCTTGTT	1	0.000208424
AATATTTTTTACGACCGTGCT_CTTGTTGCCGGTATTGATTACGGTACTATTACCAAT_GTTATCCCGAACGGTGACCATTACTTTGGT	1	0.000208424
AATATTTTTTACGACCGTGCT_CTTGTTGCCGCTATTGATGACGGTGCTACTACCTAT_GTTCCGCTGTCTCATCCGTACTACCATGAA	1	0.000208424
AATATTTTTTACGACCGTGCT_CTTGTAGCCGGTATTGATTACGGTACTATTACCAAT_GTTATCCCGAACGGTGACCATTACTTTGGT	1	0.000208424
AATATTTTTTACGACCGTGAC_TTTGTTGCCGGTATTGGTTGCGGTGCTATTACCAAT_GTTATCTACGCTTACGGTCCGGAAAACCTGTACTTCCATGAA	1	0.000208424
AATATTTTTTACGACCGTGAC_TTTGTTGCCGGTATTGGTTACGGTGCTATTACCAAT_GTTATCTACGCTTACGGTCCGGAAAACCTGTACTTCCATGAA	1	0.000208424
AATATTTTTTACGACCGTGAC_TTTGTTGCCGGTATTGGTTACGGTGCGATTACCAAT_GTTATCTACGCTTACGGTCCGGAAAACCTGTACTTCCATGAA	1	0.000208424
AATATTTTTTACGACCGTGAC_TTTGTTGCCGGTATTGCTAAAGGTAGTAATACCAAT_GCTCAGCTGGGTCGTGAAGACGACCTTTCT	1	0.000208424
AATATTTTTTACGACCGTGAC_TTTGTTGCCGGTATTGATTCTGGTAGTACTACCTAT_GTTGACACTCTGCGTGACCATCGTGGTTGGTACTACTTTGA	1	0.000208424
AATATTTTTTACGACCGTCTG_CTTGTTGCCAGTATTGCTGACGGTGGTAGTACCTAT_GCTAAATACGGTGGTGCTCGTTCTTACCAGAACACTCATTAC	1	0.000208424
AATATTTTTTACGACCGTCTG_CTTGTTGCCAGTATTAGTCCGGGTAGTACTACCAAT_GCTCTGTGGCTGGCTTACACTGACTGTGCT	1	0.000208424
AATATTTTTTACGACCGTCTG_CTTGTTGCCACTATTGGTTGGGGTGCTAGTACCAAT_GCTCCGTTCGGTCTGTCTTCGACGACGGTCGTAAATATGGT	1	0.000208424
AATATTTTTTACGACCGTACT_CTTGTTGCCAGTATTGCTCGTGGTGCTAGTACCTAT_GTTTACTGGGACCGTGACCATCAGTGGGGTATCGACTATGAA	1	0.000208424
AATATTTTTTACGACCGTATC_TTTGTTGCCAGTATTGGTCTGGGTACTATTACCAAT_GTTCAGACTTCTCATGACTGGTTCCTGTTTGGT	1	0.000208424
AATATTTTTTACGACGACGGT_CTTGTTGCCACTATTAGTGCTGGTACTAATACCAAT_GTTCTGGGGGTTCGGCTTCCGGGTTCTGCAGCTTACCATGGT	1	0.000208424
AATATTTTTTACGACGACGGT_CTTGTTGCCACTATTACTACTGGTACTAGTACCAAT_GCTCCGCGTTTCGGTTACCGTCCGAATACT	1	0.000208424
AATATTTTTTACGACGACGGT_CTTGTTGACGGTATTAATGTTGGTACTAATACCAAT_GTTTGGTACCTGCTGTACTACGGTCTTTCT	1	0.000208424
AATATTTTTTACGACGAAGTT_CTTGTTGCCGCTATTACTGGTGGTACTAGTACCAAT_GCTTGGACTGGTGGTTCTTACTACTTCTACGCTACTCATAAC	1	0.000208424
AATATTTTTTACGACGAAGTT_CTTGTTGCCGCTATAGATCAGGGTAGTACTACCTAT_GCTTCGGTCCGGACTACCGTGACTATCTG	1	0.000208424
AATATTTTTTACGACGAAGGT_TTTGTTGCCGGTATTGGTACTGGTGCTACTACCAAT_GTTGCTGTTACTAAAGTTGCTCCGCATGCT	1	0.000208424
AATATTTTTTACGACGAAGGT_TTTGTTGCCAGTATTACTGTTGGTACTACTACCAAT_GTTTACTACGACTTCGACGCTGACGCTGCTGCTCTTATCC	1	0.000208424
AATATTTTTTACGACGAAGGT_CTTGTTGCCGGTATTGGTAACGGTGCTAGTACCAAT_GTTTCTACTTACACTTCTCCGGGTTATGGT	1	0.000208424
AATATTTTTTACGACGAAGGT_CTTGTTGCCGGTATTGGTAAAGGTGCTAGTACCAAT_GTTTCTACTTACACTTCTCCGGGTTATGGT	1	0.000208424
AATATTTTTTACGACGAAGGT_CTTGTTGCCGCTATTCCTTCTGGTGCTATTACCGAT_GGTGACGGTATCGGTGCTGACGACCCGTACTACATCTTTGAC	1	0.000208424
AATATTTTTTACGACGAAGGT_CTTGTTGCCACTATTGATGCTGGTGGTAGTACCTAT_GCGTTACTCTTACGCTGAAGTTCGTTACTTTCAG	1	0.000208424
AATATTTTTTACGACGAAGCT_CTTGTTGCCAGTATTACTTACGGTGGTACTACCAAT_GCTTCTCTGCCGTACTCGACGCTCCGGCTGCTAAATTTTAC	1	0.000208424
AATATTTTTTACGACGAAGCT_CTTGTTGCCACTATTGCTGGTGGTACTAATACCTAT_GTTGACCCGTCTCGTACTTACCAGTACTACCCGGGTCATTAC	1	0.000208424
AATATTTTTTACGACGAAGAC_TTTGTTGCCGCTATTGGTTACGGTGCTAATACCTAT_GTTTACGGTCGTGGTTCTGGTTACGTTTACGTTGAATATACT	1	0.000208424
AATATTTTTTACGACGACAAC_CTTGTTGCCACTATTACTACTGGTGGTAGTACCAAT_GTTGACGGTTCTACTGACGAACGTCTTACT	1	0.000208424
AATATTTTTTACGACGAAGAC_TTTGTTGCCGCTATTACTACTGGTAGTATTACCAAT_GTTCGTAACTGGGACACTTACTCTTATGTT	1	0.000208424
AATATTTTTTACGACGAAGAC_CTTGTTGCCGGTATTAGTGACGGTGCTAATACCAAT_GTTCATGGTGACACTGAACTGGAACGTGGTACTGGTTTTGAC	1	0.000208424
AATATTTTTTACGACGAAGAC_CTTGTTGCCGGTATTAGTGACGGTACTAATACCTAT_GTTTTCCGTCAGTACGACGACTGGCTTTAC	1	0.000208424
AATATTTTTTACGACGAAGAC_CTTGTTGCCGCTTAATTACGGTGGTACTACCAAT_GTTCTGGACGACGACGACGGTTACTACCCGCCGTACCATGTT	1	0.000208424
AATATTTTTTACGACGAAGAC_CTTGTTGCCGCTATTGATGACGGTAGTAATACCAAT_GTTTACTACGGTCAGTACGACCCGTACTCTGCTTACTTTGGT	1	0.000208424
AATATTTTTTACGACGAAGTT_CTTGTTGCCGCTATTGATCAGGGTAGTACTACCTAT_GCTTCGGTCCGGACTACCGTGACTATCTG	1	0.000208424
AATATTTTTTACGACGAAGAC_CTTGTTGCCGCTATTAGTTACGGTAGTAATACCTAT_GGCTGACATCGACGGTGAAGACTGGCTTGTT	1	0.000208424
AATATTTTTTACGACGAAGTT_CTTGTTGCCGGTATTGCTGGTGGTGCTATTACCAAT_GTTACTGGTCTGGTTCTGCTGGACTTTTAC	1	0.000208424
AATATTTTTTACGACGAAGAC_TTTGTTGCCGGTATTGGTTACGGTAGTAGTACCTAT_GTTGCTTACGGTGACCCGTACCTGGGTTCTCCGTACTTTCGT	1	0.000208424
AATATTTTTTACGACGACCAG_TTTGTTGCCGCTATTAATGCTGGTGCTACTACCTAT_GTTGGTTCGTTCCGGTCACTCGTTATACT	1	0.000208424
AATATTTTTTACGACGACCAG_TTTGTTGCCGCTATTAATGCTGGTGCTACTACCTAT_GTTGGTTCGTTCCGGACACTCGTTATACT	1	0.000208424
AATATTTTTTACGACGACCAG_TTTGTTGCCAGTATTGGTGACGGTACTAATACCTAT_GCTGCTCGTAAACGTACTCCGGACTTTTAC	1	0.000208424
AATATTTTTTACGACGACCAG_TTTGTTGCCACTATTGGTACTGGTGGTAATACCAAT_GCTAAAACTGCTGTTTTCCCGGTTTATTAC	1	0.000208424
AATATTTTTTACGACGACCAG_TTTGTTGCCACTATTACTGGTGGTGCTAGTACCTAT_GCTTACCGTGACCCGACTTACTCTCATACT	1	0.000208424
AATATTTTTTACGACGACCAG_CTTGTTGCCGGTATTAGTGAAGGTGGTACTACCAAT_GTTTACGACACTCTGTGGGACGACCTTTAC	1	0.000208424
AATATTTTTTACGACGACCAG_CTTGTTGCCGCTATTAGTCGTGGTACTATTACCTAT_GTTCTGGACCTGTACCCGCGTTACGGTGTTGGTTCTTTTTAC	1	0.000208424
AATATTTTTTACGACGACCAC_CTTGTTGCCGGTATTGCTCGTGGTGCTACTACCTAT_GCTCAGCCGTACCCGCGTACTCGTCATGCT	1	0.000208424
AATATTTTTTACGACGACATC_TTTGTTGCCGGTATTGTGGTGGTACTACTACCAAT_GCTCCGTACTTCACTTACCGTTGGGACGACACTGACCATTCT	1	0.000208424
AATATTTTTTACGACGACATC_TTTGTTGCCGGTATTGCTTCTGGTGGTAATACCTAT_GCTTGGTACTACCTGGCTGTTCGTAACTACGGTCTGTATGGT	1	0.000208424
AATATTTTTTACGACGACATC_TTTGTTGCCGGTATTGCTGACGGTAGTATTACCAAT_GTTATCTGTCAGACTTACTACTACGCTCATGTTTCTTTTAC	1	0.000208424
AATATTTTTTACGACGACATC_TTTGTTGCCGGTATTGCTGACGGTACTACTAAT_GTTTCTCGTACTCGTGCTGACGACCTTGGT	1	0.000208424
AATATTTTTTACGACGACATC_TTTGTTGCCGGTATTGATATCGGTAGTACTACCAAT_GCTATCAACTACGTTACTTACTGGGAACATCGTGGTTATCAT	1	0.000208424
AATATTTTTTACGACGACATC_TTTGTTGCCGCTATTGATTACGGTGGTAGTACCAAT_GCTCCGGGTCATGAC	1	0.000208424
AATATTTTTTACGACGACAAC_CTTGTTGCCAGTATTGCTGTTGGTACTATTACCTAT_GTTAACGTTGACTACATCGGTAACTACACTGACGGTTATTCT	1	0.000208424
AATATTTTTTACGACGACAAC_CTTGTTGCCACTATTGGTTCGGTGCTACTACCAAT_GTTGCTGTTACTTCTCTGATCCCGTCTAAAGGTGTTTTTGAC	1	0.000208424
AATATTTTTTACGACGAACTG_TTTGTTGCCAGTATTACTGACGGTACTACTACCTAT_GCTCTGCATCCGTACGCTTACCTGCTTGGT	1	0.000208424
AATATTTTTTACGACGAAGTT_TTTGTTGCCAGTATTAGTTGGGCTGGTACTACCAAT_GCTGGTCCGGACTACACTCTGTACTTCAACATCAACTATTAC	1	0.000208424
AATATTTTTTACGACGACCAT_CTTGTTGCCGCTATTGCTCCGGGTGGTAATACCTAT_GCTTACCTGACTCCGCTGCTGGGTTATACT	1	0.000208424
AATATTTTTTACGACGAAGAC_CTTGTTGCCGCTATTACTTCTGGTGGTATTACCAAT_GTTGCTACTTACGTTCGTCAGTCTAACGGTTACGCTTATGGT	1	0.000208424
AATATTTTTTACGACGAAGAC_CTTGTTGCCAGTATTAGTATCGGTGGTAATACCAAT_GCTTACGGTTACTACATCGGTCGTGCTCCTGACCTGCATCCG	1	0.000208424
AATATTTTTTACGACGAATCT_CTTGTTGCCAGTATTGCTCCGGGTAGTAATACCTAT_GTTACTGAATCTTCTACGCTTACCATATC	1	0.000208424
AATATTTTTTACGACGAATCTTAC_CTTGTTGCCGGTATTAATGAAGGTACTAATACCTAT_GTTTTCTGGATCTCTTACTACCGTACTCCGTACTATTAC	1	0.000208424
AATATTTTTTACGACGAATAC_TTTGTTGCCGGTATTAATTGGGGTAGTAATACCAAT_GTTTCTGACTCTTACGTTGACCTGTTTCCG	1	0.000208424
AATATTTTTTACGACGAATAC_TTTGTTGCCGGTATTAATGAAGGTGCTAGTACCAAT_GCTGGTCAGTACCCGGACACTTACTTTCCG	1	0.000208424
AATATTTTTTACGACGAATAC_TTTGTTGCCGCTATTGCTTTCCGGTGGTAGTACCAAT_GTTGGTGGTCCGGGTTACGACCGTTTTGGT	1	0.000208424
AATATTTTTTACGACGAATAC_TTTGTTGCCGCTATTACTGTTGGTGCTAGTACCAAT_GTTGACGGTATCAACTACACTCTGTTCTCCGTCATCATGTT	1	0.000208424
AATATTTTTTACGACGAATAC_TTTGTTGCCAGTATTACTGTTGGTGCTACTACCTAT_GTTCTGATCCGTCTGGACCTGTGGGACGGTACTCTGCATACT	1	0.000208424
AATATTTTTTACGACGAATAC_TTTGTTGCCAGTATTAATACTGGTGGTATTACCTAT_GCTGGTCAGCGTAACGTTCGTGCTCTTCGT	1	0.000208424
AATATTTTTTACGACGAATAC_TTTGTTGCCACTATTGGTTACGGTAGAATACCAA_GTTAAAATCGACTACAACTACACTGCTTACCGTTACTTTCTG	1	0.000208424
AATATTTTTTACGACGAATAC_TTTGTTACCGGTATTACTCAGGGTAGTACTACCTAT_GCTACTGACTACTGGTATCCG	1	0.000208424
AATATTTTTTACGACGAATAC_TTGTTGCCGCTAGTGCTAGTACCAAT_GCTTACGCTTACCTGCGTGACCGTTTTGCT	1	0.000208424
AATATTTTTTACGACGAATAC_CTTGTTGCCGGTATTACTGGTGGTACTACTACCAAT_GTTTACTACCACTACGGTGTTGCTAAAGCTAACGCTTTTGGT	1	0.000208424
AATATTTTTTACGACGAATAC_CTTGTTGCCGCTATTAGTTCTGGTACTAGTACCTAT_GTTGAAGCTGGTCATCAGGCTGAATACTCTTCT	1	0.000208424
AATATTTTTTACGACGAATAC_CTTGTTGCCGCTATTACTACCTGGTGGTAGTACCAAT_GTTTACTACGACGGTCGTGGTTACCTTTAC	1	0.000208424
AATATTTTTTACGACATCTTC_CTTGTTGCCGGTATTGATTACGGTGGTAGTACCAAT_GTTCTGTCTCTGTACGCTATCTACGCTTACTCTGTTCTTTAC	1	0.000208424
AATATTTTTTACGACATCTGG_TTTGTTGCCGCTATTGATAACGGTGCTATTACCAAT_CTTACTACCGTGTTTACTACACTCAGGACTACCTGCTTTAC	1	0.000208424
AATATTTTTTACGCTACTTTC_CTTGTTGCCAGTATTGCTCGTGGTGGTAGTACCAAT_GTTCGTGACGCTCTGGACCTGTACGCCGTTGCTGACTATTCT	1	0.000208424
AATATTTTTTACGACGAATCT_CTTGTTGCCGCTATTACTGACGGTGGTAATACCAAT_GCTTCTACTTCTGTTAACGTTCTGTATGCT	1	0.000208424
AATATTTTTTACGACGAAGAC_CTTGTTGCCAGTATTGGTTACGGTGCTACTACCAAT_GTTCCGTACGCTGACTACGAAGAATTTGCT	1	0.000208424
AATATTTTTTACGACGAATCT_TTTGTTGCCGGTATTGATGGTGGTGCTATTACCAAT_GCTGCTTACACTGAACGTGACTCTGACCAGTACATCCATGAC	1	0.000208424
AATATTTTTTACGACGAATC_CTTGTTGCCGGTATTGGTAAAGGTGCTAATACCAAT_GTTTGGTGCCAGACTACTGGTGACTTTCCG	1	0.000208424
AATATTTTTTACGACGAAGAC_CTTGTTGCCAGTATTAGTATCGGTGGTAATACAAAT_GCTTACGGTTACTACATCGGTCGTGCTCCTGACCTGCATCCG	1	0.000208424
AATATTTTTTACGACGAAGAA_TTTGTTGCCGCTATTGATGGTGGTACTAGTACCTAT_GTTTACGCTGACGTTAACGTTGCTCATTAC	1	0.000208424
AATATTTTTTACGACGAAGAA_TTTGTTGCCGCTATTGATCTGGGTACTATTACCTAT_GTTAACCCGCATCAGCATGGTGACATCCCGTACGCTTATGTT	1	0.000208424
AATATTTTTTACGACGAAGAA_TTTGTTGCCAGTATTAATGGTGGTAGTAGTACCTAT_GTTTGGACTCTGAAAGACCGTTACTATGAA	1	0.000208424
AATATTTTTTACGACGAAGTT_TTTGTTGCCGCTATTAGTGAAGGTACTAATACCTAT_GCTTACACTTTCTACGCTTCTGACTCGACGACGGTTATCTG	1	0.000208424
AATATTTTTTACGACGAAGTT_TTTGTTGCCGGTATTGATGGTGGTAGTAGTACCAAT_GCTGCTTCTTACCTGGACCTGTACGAACAGTACTACCTTGTT	1	0.000208424
AATATTTTTTACGACGAAGTT_TTTGTTGCCGGTATTGGTACTGGTAGTATTACCTAT_GCTGTTTCTTACTCTGGTTACCTGTTCTGGGACGACCTTGAC	1	0.000208424
AATATTTTTTACGACGAATAC_ATTGTTGCCGGTATTGCTTACGGTACTACTACCAAT_GCTTCGGTTCTTCTGAATACGGTCCGGACGGTTCTTTTACT	1	0.000208424
AATATTTTTTACGACGACAAA_TTTGTTGCCGCTATTACTTCTGGTACTACTACCAAT_GCTTGGGATTGGGGTTACTACGGTCTTTAC	1	0.000208424
AATATTTTTTACGACGACAAA_CTTGTTGCCGCTATTGCTGGTGGTGCTACTACCTAT_GTTGGGGGTCTGCATGGTACTGAATACTACAACGCTCATGGT	1	0.000208424
AATATTTTTTACGACGAA_CTTGTTGCCACTATTAGTTACGGTGGTACTACCAAT_GTTCAGTCTGACCTGTACGTTGTTGACGTTGACGCTTTTCCG	1	0.000208424
AATATTTTTTACGACGAATTC_TTTGTTGCCGCTATTGGTCCGGGTGCTAGTACCTAT_GCTCATCCGCTGTCTTACGACCTGCTTCGT	1	0.000208424
AATATTTTTTACGACGAATTC_CTTGTTGCCGGTATTACTTGGGGTACTAGTACCTAT_GCTTCTGGTTCTGACTCTTCTGACACTTACCCGTTCTTTGCT	1	0.000208424
AATATTTTTTACGACGAATTC_CTTGTTGCCAGTATTACTCTGGGTACTATTACCAAT_GCTGTTAACCATACTACTCAGATCACTTACCATGCTTACCATGAC	1	0.000208424
AATATTTTTTACGACGAATGG_CTTGTTGCCGGTATTAACGGTGCTAATACCTAT_GCTTTCTCTTACCCGTACTCTCCGCATCTG	1	0.000208424
AATATTTTTTACGACGAATGG_CTTGTTGCCGCTATTGATTACGGTACTATTACCTAT_GCTCAGGAATTCGAACTGTACTACTATCAG	1	0.000208424
AATATTTTTTACGACGAATGG_CTTGTTGCCGCTATTAATTCTGGTGGTACTACCTAT_GTTCGTCATTAC	1	0.000208424
AATATTTTTTACGACGAATC_CTTGTTGCCGGTATTGGTAAAGGTGCTAATACCAAT_GTTTGGTACCAGACTACTGGTGACTTTCCG	1	0.000208424
AATATTTTTTACGAATACTAC_TTTGTTGCCACTATTGATGGTGGTACTAGTACCAAT_GTTGACTACCAGTTCGGTAACTGGTACGGTTTCGGGCTTTCT	1	0.000208424
AATATTTTTTACGACGACCAT_CTTGTTGCCGGTATTAGTATCGGTGCTATTACCAAT_GTTGACTACCCGTACTTCGACGACTTTGACTACGACTTTCCG	1	0.000208424
AATATTTTTTACGACGACCAT_TTTGTTGCCGCTATTAATGTTGGTGCTAATACCTAT_GTTCATTACGGTACTCTGCCGTACTACAAATCTGACTTTGAC	1	0.000208424
AATATTTTTTACGACCTGTAC_CTTGTTGCCAGTATTAGTATCGGTGGTATTACCTAT_GCTCTGCAGTACGACGTTGCTACTCATGCT	1	0.000208424
AATATTTTTTACGACCTGTAC_CTTGTTGCCAGTATTACTGACGGTGCTAATACCTAT_GTTACTCGTAACTACTTCCAGTACTATCGT	1	0.000208424
AATATTTTTTACGACCTGTAC_CTTGTTGCCACTATTGCTTACGGTGGTACTACCAAT_GCTCATCTGGAAGACGACCGACTTTCCG	1	0.000208424
AATATTTTTTACGACCTGTAC_CTTGTTGCCACTATTAGTGACGGTAGTAGTACCTAT_GTTTACTACTACCCGTCCCGTCTGGTGTTATCTCTTATGTT	1	0.000208424
AATATTTTTTACGACCTGTAC_CTTGTTGCCACTATTAGTCGTGGTAGTAGTACCTAT_GCTTGGGAAGGTCGTGTTTACTTCTACATCGTTTGGCTTTAC	1	0.000208424
AATATTTTTTACGACCTGTAC_CTTGTTGCCACTATTAGTATCGGTACTAGTACCTAT_GCTGGTTCTGCTTCTCGTACTTCTTTCACTCGTCATCGT	1	0.000208424
AATATTTTTTACGACCTGTAC_CTTGTTGCCACTATTAATACTGGTACTAATACCAAT_GCTGAATCTTACGGTACTGACTACTATTAC	1	0.000208424
AATATTTTTTACGACCTGTAC_CTTGTGCCAGTATTGCTATCGGTACTGGTAGTATTACCTAT_GTTCCGTACGAACCGATCTACGGTCCGCGTACTGTTCTTGGT	1	0.000208424
AATATTTTTTACGACCTGTACAAC_TTTGTTGCCGGTATTACTGGTGGTGGTACTACCTAT_GCTCCGTTGGCAGTACCTGTACGCTGACGACGCTAACTATGAC	1	0.000208424
AATATTTTTTACGACCTGGTT_TTTGTTGCCGCTATTGCTTACGGTAGTAATACCTAT_GCTGACGACTACGAAAACCCGCGTCGTCTGTGGCGTGGTCTTTTC	1	0.000208424
AATATTTTTTACGACCTGGTT_TTTGTTGCCAGTATTGATGGTGGTGCTAATACCAAT_GTTGACCCGGCTACTGACGCTACTTGGGCTATCACTTATTTC	1	0.000208424
AATATTTTTTACGACCTGGTT_TTTGTTGCCACTATTGCTTCGGTACTATTACCTAT_GCTGACTACGGTTCTACTGGACTTTTGGT	1	0.000208424
AATATTTTTTACGACCTGGTT_TTTGTTGCCACTATTGCTTCGGTACTATTACCAAT_GCTGACTACGGTTCTACTGGACTTTTGGT	1	0.000208424
AATATTTTTTACGACCTGGTT_CTTGTTGCCGGTATTGCTTACGGTAGTAGTACCAAT_GCTCTGGCTGAAATCTCACTCCGTTTGCT	1	0.000208424
AATATTTTTTACGACGAACCG_TTTGTTGCCGGTATTACTGCCGGTAGTAATACCAAT_GCTTACATCGACTACGGTGGTACTCATGCT	1	0.000208424
AATATTTTTTACGACGAACGT_CTTGTTGCCAGTATTACTAACGGTGGTACTACCAAT_GCTCGTGCTTACCAGGGTACTTTGTCTAACGCTGACTATTAC	1	0.000208424
AATATTTTTTACGACGACCCG_TTTGTTGCCGGTATTGCTTACGGTGCTACTACCAAT_GCTTACCTGTACGACCTGTACGACCTTACT	1	0.000208424
AATATTTTTTACGACCTGTAC_CTTGTTGCCAGTATTAGTGACGGTAGTAATACCTAT_GCTGGTTCTTACCGTCCGACTGACGAATACAACGGTTATACT	1	0.000208424
AATATTTTTTACGACGACACT_TTTGTTGCCGCTATTGCTGGTGGTGCTAATACCAAT_GCTTACCGACTTCTCTCTGCCGGACATCGACTACGTTCATCGT	1	0.000208424
AATATTTTTTACGACCTGTAC_CTTGTTGCCAGTATTGATATCGGTAGTACTACCAAT_GCTACTTACCTGTACCTGGGGAACCTTTAC	1	0.000208424
AATATTTTTTACGACCTGTAC_CTTGTTGCCGCTATTAATTACGGTGCTAATACCTAT_GTTCCGGACTCGTTCCGGCTGTTCATTAC	1	0.000208424
AATATTTTTTACGACCTGGAC_TTTGTTGCCAGTATTGGTGACGGTAGTAGTACCAAT_GTTCTGGAAGTTAACAAAGCTTTCATCCCGCTGACTCTGAC	1	0.000208424
AATATTTTTTACGACCTGGAC_TTTGTTGCCAGTATTGCTCGTGGTAGTATTACCAAT_GCTCGTCCGGGTGGTACTCATTCTGTTAACGCTACTTATACT	1	0.000208424
AATATTTTTTACGACCTGGAC_TTTGTTGCCACTATTGGTGGTGGTGGTACTACCAAT_GTTGTTGCTTACTACGACCAGCCGTTTTCT	1	0.000208424
AATATTTTTTACGACCTGGAC_TTTGTTGCCACTATTAGTCCGGGTGCTAATACCAAT_GCTTACTGGTACTCTTACGGTAACTTTGGT	1	0.000208424
AATATTTTTTACGACCTGGGT_TTTGTTGCCGCTATTGATACTGGTAGTATTACCTAT_GTTGGTGCTGACTACGCTAAATACCGTGCTTACGACTATGAA	1	0.000208424
AATATTTTTTACGACCTGGGT_TTTGTTGCCGGTATTACTGTTGGTACTATTACCAAT_GTTGGTGTTGCTGGTGGTTACGTTCATTCT	1	0.000208424
AATATTTTTTACGACCTGGGT_TTTGTTGCCGGTATTGATGAAGGTGGTAATACCAAT_GTTGGTTACCGTGACGACAACGCTGACTACAAAGGTTATTCT	1	0.000208424
AATATTTTTTACGACCTGGTT_CTTGTTGCCGCTATTAGTCAGGGTAGTACCAAT_GCTTACCTGGTTCGTCGTGAATCTTATTGG	1	0.000208424
AATATTTTTTACGACCTGTAC_TTTGTTACCGGTATTGGTACTGGTAGTAATACCTAT_GTTCGTGGTCCGCTGGACTCTGGTTTTAAA	1	0.000208424
AATATTTTTTACGACCTGTAC_TTTGTGCCACTATTAGTGACGGTGGTAGTACCAAT_GCTACTTCTCCGAACCTGTACGACCATCTG	1	0.000208424
AATATTTTTTACGACCTGTAC_TGTTGCCGGTATTGCTGTTGGTACTATTACCTAT_GTTGGTTACGACTACGACCTGTACAACGTTCATGGTTATTAC	1	0.000208424
AATATTTTTTACGACCTGTAC_CTTGTTGCCGGTATTGGTTACGGTACTAGTACCAAT_GTTTACGAACCGGACTCTTCAAATATGCT	1	0.000208424
AATATTTTTTACGACCTGTAC_CTTGTTGCCGCTTACTCATGGTGGTAATACCAAT_GCTGAAGCTCAGTACTTCGACTTCTGGTCTGAAGACCATATC	1	0.000208424
AATATTTTTTACGACCTGTAC_CTTGTTGCCGCTTACTCATGGTGGTAATACCAAT_GCCGAAGCTCAGTACTTCGACTTCTGGTCTGAAGACCATATC	1	0.000208424
AATATTTTTTACGACCTGTAC_CTTGTTGCCGCTATTGGTCTGGGTGGTATTACCTAT_GTTTCTCTGACCTGTCATCACTGGTGGTTACCCGCTTTAC	1	0.000208424
AATATTTTTTACGACCTGTAC_CTTGTTGCCGCTATTGCTTACGGTGGTAATACCTAT_GTTTCTCTGTTCTCTTCTGGTGAAGTTTCTTACCTGCATGT	1	0.000208424
AATATTTTTTACGACCTGTAC_CTTGTTGCCGCTATTGCTATCGGTGGTACTACCAAT_GTTTACAACGACCTGACTTTTGAC	1	0.000208424
AATATTTTTTACGACCTGTAC_CTTGTTGCCAGTATTGCTGTTGGTAGTACTACCAAT_GTTGGTTGGGCTGACGTTGTTGACTATGCT	1	0.000208424
AATATTTTTTACGACGACCAT_TTTGTTGCCAGTATTGGTGACGGTACTAATACCAAT_GTTGGTCGTTACTACGGTGGTGGTCATGTT	1	0.000208424
AATATTTTTTACGACGACATC_CTTGTTGCCGGTATTACTCTGGGTGCTACTACCTGT_GCTTCTTCCAGGACGTTTCTCTGTATTAC	1	0.000208424
AATATTTTTTACGACGACATC_CTTGTTGCCGCTATTGCTACTGGTGGTATTACCTAT_GTTTTCCAGCTGTACTTCGAAGCTCAGTCTTTCAAATTTGAC	1	0.000208424
AATATTTTTTACGACGACAAC_TTTGTTGCCAGTATTAGTCATGGTACTAGTACCTAT_GTTTCTCGTTACGCTAACGCTTACCATTAC	1	0.000208424
AATATTTTTTACGACGACAAC_TTTGTTGCCAGTATTAGTAACGGTACTAATACCAAT_GTTTTCTACGGGCTGGCGCCGGGTCTTACT	1	0.000208424
AATATTTTTTACGACGACAAC_TTTGTTGCCACTATTAGTTACGGTACTAGTACCAAT_GTTGACTACTCTACTTCTGTTGACTCTGTTGGTGTTTATTAC	1	0.000208424
AATATTTTTTACGACGACAAC_CTTGTTGCCGCTATTGGTGACGGTACTATTACCAAT_GTTGCTTCTGAATACAAACCGGTTGAATTCGACGACGAATTTGCT	1	0.000208424
AATATTTTTTACGACGACATC_TTTGTTGCCACTATTGCTGACGGCGGTAGTACCAAT_GTTCATTCT	1	0.000208424
AATATTTTTTACGACGACATC_TTTGTTGCCACTATTGCTGACGGTGGTAGTACCAAT_GTTCATTCT	1	0.000208424
AATATTTTTTACGACGACATC_TTTGTTGCCAGTATTAATGGTGGTGCTAATACCTAT_GCTGTTTGGTCTTGGCCGTACCGTGCTTACTCTACTTTTGAC	1	0.000208424
AATATTTTTTACGACGACATC_TTTGTTGCCGCTATTGATTACGGTGCTACTACCAAT_GCTGGTTACCTGTTCGGTTCTTGGTCTCCGTGGCTGCTTCTG	1	0.000208424
AATATTTTTTACGACGACCCG_TTTGTTGCCGCTATTGGTCCGGGTAGTACTACCAAT_GTTGGTTACGACTCGCTCAGCTGTACTACGACGGTTTTCT	1	0.000208424
AATATTTTTTACGACGACCCG_TTTGTTGCCAGTATTGGTGTTGGTAGTAATACCAAT_GTTCTGGACTACCCTTACAACGACCTTCAG	1	0.000208424
AATATTTTTTACGACGACCCG_TTTGTTGCCAGTATTAATGTTGGTGGTAGTACCAAT_GCTGGTATCAAAACTACTTCTAACCTTACCT	1	0.000208424
AATATTTTTTACGACGACCCG_TTTGTTGCCAGTATTAATGGTGGTAGTAATACCAAT_GCTTGGCTGTCTCGTGGTGGTCTGAAAGCTGAATCTTTTCCG	1	0.000208424
AATATTTTTTACGACGACCCG_TTTGTTGCCACTATTACTGCTGGTACTAGTACCAAT_GTTTCTACTACTTTCGAATACGACGAATACGGTGCTCTTTTC	1	0.000208424
AATATTTTTTACGACGACCCG_TTTGTTGCCACTATTAATACTGGTGGTAGTACCTAT_TCTCCGTTCGCTCTGGGTGTTGTTTGGTGGTCCGTTATCGT	1	0.000208424
AATATTTTTTACGACGACCCG_CTTGTTGCCGGTATTACTGAAGGTAGTAATACCAAT_GTTTACACTGGTCTGGAATACGACACTACTCTGCAGCATTAC	1	0.000208424
AATATTTTTTACGACGACCCG_CTTGTTGCCACTATTGGTAACGGTAGTAGTACCTAT_GCTGAAGACTCTCGTGCTGGTTACTATGAC	1	0.000208424
AATATTTTTTACGACGACCCG_CTTGCCGGTATTACTGCTGGTAGTATTACCTAT_GCTTTCATCCCGATCCATTACACTACTTACTACCCGTTTTCT	1	0.000208424
AATATTTTTTACGACGACAAC_TTTGTTGCCGCTATTAGTCTGGGTGCTATTACCAAT_GTTTACTACTACGGTGCTCTGTACTACTTCTACCCGTTTTAC	1	0.000208424
AATATTTTTTACGACGACATC_CTTGTTGCCGCTATTGCTACTGGTGGTATTACCTAT_GTTTTTCAGCTGTACTTCGAAGCTCAGTCTTTCAAATTTGAC	1	0.000208424
AATATTTTTTACGACGACACT_CTTGTTGCCACTATTAATTTCGGTACTATTACCTAT_GTTTACGAAGACCTGGTTTACGTTTATACT	1	0.000208424
AATATTTTTTACGACGACACT_CTTGTTGCCACTATTGCTAACGGTACTATTACCTAT_GTTGACTTCTCTTGGTACCATTCTGTTGACGTTCCGCTTACT	1	0.000208424
AATATTTTTTACGACGACATC_CTTGTTGCCGCTATTAGTTACGGTGCTACTACCAAT_GTTTACCTGTACCTGTCTGCTAACTATTAC	1	0.000208424
AATATTTTTTACGACGACATC_CTTGTTGCCAGTATTAATTACGGTGCTATTACCAAT_GCTGGTCGTAACCCGGTTGGTACTCATCGT	1	0.000208424
AATATTTTTTACGACGACATC_CTTGTTGCCACTATTGGTTTCGGTGCTATTACCAAT_GCTTACATCGCTGTTGGTGGTTACTTTCCG	1	0.000208424
AATATTTTTTACGACGACACT_TTTGTTGCCGGTATTGCTCGTGGTGGTATTACCAAT_GTTGACTTCGACATCTTCCGTACTTATCGT	1	0.000208424
AATATTTTTTACGACGACACT_TTTGTTGCCGGTATTAGTGAAGGTGGTAATACCTAT_GTTCATACTTCTGACGACGGTTACCCGTGGACTGACCTTGGT	1	0.000208424
AATATTTTTTACGACGACACT_TTTGTTGCCGGTATTAGTCGTGGTAGTATTACCAAT_GTTTCTACTTCTTACGACTTCTACAAACCGGACGGTTATCAG	1	0.000208424
AATATTTTTTACGACGACACT_TTTGTTGCCGGTATTAGGTGCTAGTACCAAT_GTTCCGGGTTCTCATGCTGGTCCGTTTGCT	1	0.000208424
AATATTTTTTACGACGACACT_TTTGTTGCCGGTATTACTGTTGGTGCTAGTCCCAAT_GCTCCGTACATCCCGGACCAGCTGGGTGGTGAACTGCATGCT	1	0.000208424
AATATTTTTTACGACGACACT_TTTGTTGCCGGTATTACTGTTGGTGCTAGTACCAAT_GCTCCGTACATCCCGGACCAGCTGGGTGGTGAACTGCATGCT	1	0.000208424
AATATTTTTTACGACGACACT_TTTGTTGCCGCTATTGCTTACGGTAGTATTACCAAT_GTTAACGTTACTCGTGACGAATCTCTTTCT	1	0.000208424
AATATTTTTTACGACGACACT_TTTGTTGCCGCTATTAGTTACGGTGGTACTACCTAT_GCTTCTTAACCGTGTTCCGCGTGACGGTGTTTTCGGTCATTAC	1	0.000208424
AATATTTTTTACGACGACAAC_CTTGTTGCCAGTATTAGTTACGGTGGTAGTACCAAT_GTTAACACTTTCGTTGGTTTCTACCATGACTACCGTCATCGT	1	0.000208424
AATATTTTTTACGACGACACT_TTTGTTGCCGCTATTAATCGTGGTACTATTACCAAT_GCTGACTTCTGACCTGGGTCATGAA	1	0.000208424
AATATTTTTTACGACGACACT_TTTGTTGCCAGTATTAGTGTTGGTGCTATTACCAAT_GTTAAAGATACGACGGTAACTCTACTACTACAACTTTTAC	1	0.000208424
AATATTTTTTACGACGACACT_TTTGTTGCCAGTATTAGTGAAGGTGCTACTACCTAT_GCTGAACATAACTACTCAAACGTCGTCAGCAGGTTCATTTC	1	0.000208424
AATATTTTTTACGACGACACT_TTTGTTGCCACTATTGGTATCGGTACTACTACCTAT_GTTATCGCTGACGACGGTGGTTACTCTTACGACCCGCATCGT	1	0.000208424
AATATTTTTTACGACGACACT_CTTGTTGCCACTATTGCTGTTGGTACTAATACCTAT_GTTCTGGGTACTTACGCTGCTAACTATTAC	1	0.000208424
AATATTTTTTACGACGACACT_CTTGTTGCCACTATTAGTCGTGGTAGTACTACCTAT_GTTCCGGTTTACAACGCTACTCGTTATGGT	1	0.000208424
AATATTTTTTACGACCTGGAC_TTTGTTGCCGCTATTAGTCGTGGTGCTATTACCTAT_GCTTACGACGAAGGTGACCATTGGCTTTCT	1	0.000208424
AATATTTTTTACGAATACTAC_TTTGTTGCCGGTATTAGTTACGGTAGTAATACCTAT_GCTTACTCTATCACTTACTACAAACTTGGT	1	0.000208424
AATATTTTTTACGAATACTAC_TTTGTTGCCGCTATTGGTGACGGTACTAGTACCAAT_GTTAACGAACACGGTTACCTGTACTGGTGGGAATCTCTTGTT	1	0.000208424
AATATTTTTTACGAATACGCT_CTTGTTGCCACTATTGGTATCGGTAGTATTACCAAT_GCTCAGACTCTGCCGGGTAAAGTTCCGTCTGTTAACTATTAC	1	0.000208424
AATATTTTTTACGAATACGAC_TTTGTTGCCGGTATTGCTGAAGGTGCTAGTACCAAT_GCTAAAAACTCTCATTCTTTCTTCTATGGT	1	0.000208424
AATATTTTTTACGAATACGAC_TTTGTTGCCGGTATTGATCGTGGTACTACTACCAAT_GTTTACTGGTACCCGGCTGGTGTTGACCTGTCTCAGCTTGAA	1	0.000208424
AATATTTTTTACGAATACGAC_TTTGTTGCCGCTATTGATTACGGTGGTAATACCAAT_GTTGAACACCTGATCTACGTTGGTCATTCT	1	0.000208424
AATATTTTTTACGAATACGAC_TTTGTTGCCAGTATTAGTCCGGGTACAAGTACCAAT_GCTCAGCCGGCTGAACAAAGCTGGTGCTTACGACTACCATCTG	1	0.000208424
AATATTTTTTACGAATACGAC_CTTGTTGCCGCTATTACTACTGGTGGTATTACCAAT_GTTACTACTTTCGAATACTACACTCTGCGTGACCGTC	1	0.000208424
AATATTTTTTACGAATACGAC_CTTGTTGCCGCTATTACTAACGGTACTACTACCAAT_GTTGAACTGACTTACGTTCCGAACCTTTCT	1	0.000208424
AATATTTTTTACGAATACGAC_CTTGTTGCCAGTATTTACTGTTGGTGGTACTACCAAT_GTTTACGACTATTCT	1	0.000208424
AATATTTTTTACGAATACGAC_CTTGTTGCCAGTATTAGTTCTGGTAGTAGTACCAAT_GTTTACATCGACGACACTGACAAATTTCCG	1	0.000208424
AATATTTTTTACGAATACGAC_CTTGTTGCCAGTATTACTCGTGGTGGTAATACCTAT_GTTACTGCTCGTTACTACGACCATTTTTAC	1	0.000208424
AATATTTTTTACGAATACGAC_CTTGTTGCCACTATTGATGCTGGTAGTAATACCAAT_GTTGTTACTTACCATTACCATACTCATTAC	1	0.000208424
AATATTTTTTACGAATACGAC_CTTGTTGCCACTATTAATGACGGTACTAGTACCAAT_GTTGACCCGGGTGCTCAGGCTGGTCATGCT	1	0.000208424
AATATTTTTTACGAATACGACTAC_CTTGTTGCCACTATTACTCAGGGTGGTAATACCTAT_GCTACTATCACTAACGGTTTCCAGCTTGAC	1	0.000208424
AATATTTTTTACGAATACGAA_TTTGTTGCCGCTATTGCTTCTGGTAGTACTACCTAT_GCTCTGTACTTCTCTTACGTTCGTTATCGT	1	0.000208424
AATATTTTTTACGAATACGAA_TTTGTTGCCACTATTAGTTACGGTGCTAATACCTAT_GCTGACGGTTCTCAGCCGATCGGTCATCTG	1	0.000208424
AATATTTTTTACGAATCCCG_CTTGTTGCCGGTATTAGTGCTGGTACTATTACCTAT_GCTATCCCTGACAACGCTGGTGTTCCGCCGTACGGTTTTGGT	1	0.000208424
AATATTTTTTACGAATCGAA_CTTGTTGCCAGTATTACTTACGGTGGTATTACCAAT_GTTGACATCTACGGTGTTGTTTACTATTCT	1	0.000208424
AATATTTTTTACGAATACGCT_TTTGTTGCCACTATTACTTTCGGTAGTACTACCAAT_GCTTACATCGACTACGCTCCGACTCTTGCT	1	0.000208424
AATATTTTTTACGAATCGCT_CTTGTTGCCGGTATTAATCATGGTAGTAATACCTAT_GTTGACTTCCCATCTCGTTACGTTCATGTT	1	0.000208424
AATATTTTTTACGAATACGCT_TTTGTTGCCACTATTGATAACGGTGCTAGTACCAAT_GTTGGTGAAAAATCTCTGCTGCGTGACGGTGGTGCTTTATC	1	0.000208424
AATATTTTTTACGAATACGCT_TTTGTTGCCGCTATTACTGACGGTACTAATACCAAT_GCTCATACTGCTTGGCGTCGTTACTTTTTC	1	0.000208424
AATATTTTTTACGAATACATC_CTTGTTGCCAGTATTACTGAAGGTAGTACTACCAAT_GCTTCTCTGGAAGACAAAGACTACCCGGAAGGTTCTTTTGCT	1	0.000208424
AATATTTTTTACGAATACATC_CTTGTTGCCACTATTGCTGGTGGTACTACTACCAAT_GCTCCGTTCATCGACGTTCGTTCTCATCCG	1	0.000208424
AATATTTTTTACGAATACACT_TTTGTTGCCGGTATTAATGCTGGTGGTACTACCTAT_GTTCAGGAACAGGCTTACACTAAACATACT	1	0.000208424
AATATTTTTTACGAATACACT_TTTGTTGCCGCTATTACTCATGGTAGAAGTACCTAT_GCTAACGCTAACTACTACGGTGTTGACGACGTTGACCATGAA	1	0.000208424
AATATTTTTTACGAATACACT_TTTGTTGCCATTATTACTTGGGGTAGTACTACCAAT_GCTCCGGACCGTATCCTGTACTCTTTTCGT	1	0.000208424
AATATTTTTTACGAATACCTG_TTTGTTGCCACTATTAGTCAGGGTAGTACTACCAAT_GTTTACGGTCGTAACGGTCGTTACGCTGACGACTATGCT	1	0.000208424
AATATTTTTTACGAATACCTG_TTTGTTGCCGGTATTGATCTGGGTACTATTACCAAT_GTTGAATACTACTACTACGCTTACTATTAC	1	0.000208424
AATATTTTTTACGAATACGAA_CTTGTTGCCACTTTTAGTGACGGTGCTAATACCTAT_GCTCATGGTTGGGACGAACATCTGACTGACCCGGACCTTTAC	1	0.000208424
AATATTTTTTACGAATACGAA_CTTGTTGCCAGTATTGCTACTGGTGGTAATACCAAT_GTTTCTTACCGTCAGAAATACACTGGTGGTGGTCCGCTTGAC	1	0.000208424
AATATTTTTTACGAATACGTT_CTTGTTGCCGGTATTGGTTGGGGTGGTAGTACCAAT_GCTTTCCCGGTTTACTACTACCGTTATATC	1	0.000208424
AATATTTTTTACGAATACGTT_CTTGTTGCCGCTATTAATACTGGTGGTATTACCAAT_GTTGGTCAGTGGTACGCTCAGTACTACCTGCTGTCTTTTTACT	1	0.000208424
AATATTTTTTACGAATACGGT_TTTGTTGCCGGTATTGGTGTTGGTAGTACTACCAAT_GTTGCTCGTCCGCTGCCGGGTCTGCTGTTCTCTCTGTTTGAC	1	0.000208424
AATATTTTTTACGAATACGGT_CTTGTTGCCGGTATTGATGCTGGTAGTACTACCAAT_GCTGGTGTTGACAACTACCGTGTTGTTACTCAGCGTCATTAC	1	0.000208424
AATATTTTTTACGAATACGGT_CTTGTTGCCAGTATTGCTGGTGGTATTACCAAT_GTTGACTCTGGTTACACTCCGTACCACCGT	1	0.000208424
AATATTTTTTACGAATACGGT_CTTGTTGCCACTATTAGTCCGGGTAGTACTACCTAT_GTTCAGACTAAAGGTTACGTTACTTATTAC	1	0.000208424
AATATTTTTTACGAATACGCT_TTTGTTGCCGGTATTACTTACGGTGGTAATACCAAT_GCTACTAACTCTCGTTCTACTTGCTTTTTAC	1	0.000208424
AATATTTTTTACGAATACGCT_TTTGTTGCCGCTATTGCTTACGGTACTAGTACCAAT_GCTTACACTCCGGCTCGTTACGCTTACTCTCAGTACCATTGG	1	0.000208424
AATATTTTTTACGAATACGCT_TTTGTTGCCAGTATTGCTGCTGGTGCTATTACCTAT_GCTACTTACCAGCATCGTTGGGGTTTTACT	1	0.000208424
AATATTTTTTACGAATACATC_CTTGTTGCCAGTATTGATAACGGTAGTACTACCAAT_GTTCGTCTGGCTGACGTTAACAACGACGGTTACCCGCATGTT	1	0.000208424
AATATTTTTTACGAATCTTAC_TTTGTTGCCGCTATTACTACTGGTAGTAGTACCTAT_GCTCGTTGGTCTACTGCTTCTGTTCATGGT	1	0.000208424
AATATTTTTTACGAATCTTCT_TTTGTTGCCGCTATTACTACTGGTGCTACTACCTAT_GCTGAAACTTCTTACGGTACTCCGTTTCAT	1	0.000208424
AATATTTTTTACGAATCTTAC_CTTGTTGCCGGTATTAATACTGGTAGTAGTACCTAT_GTTTACGTTTCCAGTACCGTTGGCTTGTT	1	0.000208424
AATATTTTTTACGAATCTTAC_CTTGTTGCCAGTTTACTTCTGGTGGTACTACCAAT_GCTCCGGAATACTGGCCGGTTTACATCACTGACTACCATCCG	1	0.000208424
AATATTTTTTACGAATCTTAC_CTTGTTGCCAGTATTAGTTACGGTGCTACTACCTAT_GTTGTTTACTCTACTCCGTCTCCGGACGGTGCTCAGTTTGGT	1	0.000208424
AATATTTTTTACGAATCTTAC_CTTGTTGCCAGTATTACTAACGGTACTAGTACCAAT_GCTTTCTCTACTGTTTGGGACACTCACACTCCGTACCTTTAC	1	0.000208424
AATATTTTTTACGAATCTTAC_CTTGTTGCCACTATTGATGGTGGTGCTAGTACCTAT_GTTTTCCATTACCGGTCATGGTGACTTTGTT	1	0.000208424
AATATTTTTTACGAATCTTTC_CTTGTTGCCGGTATTACTGACGGTGGTAATACCTAT_GTTGACAAATCTCAGCCGTACCTGTACGCTTCGGTCATGTT	1	0.000208424
AATATTTTTTACGAATCTTTC_TTTGTTGCCAGTATTACTGACGGTGGAAATACCTAT_GTTTCTCTGCGTCATACTTCTTTCCTTTCT	1	0.000208424
AATATTTTTTACGAATCT_TTTGTTGCCACTATTACTGTTGGTACTAATACCTAT_GCTCGTTACCCGCAGTGGCATCCGTATTGG	1	0.000208424
AATATTTTTTACGAATC_CTTGTTGCCACTATTGATGACGGTGGTACTACCAAT_GCTTACTGGCAGCGTTACCTGTCTTATTCT	1	0.000208424
AATATTTTTTACGAATGGTAC_CTTGTTGCCGGTATTGGTTACGGTAGTAATACCAAT_GTTCTGGCTTACCGTTCTCCGCGTTACGACTCTCCGCATTAC	1	0.000208424
AATATTTTTTACGAATGGTAC_CTTGTTGCCGGTATTGCTCTGGGTAGTACTACCAAT_GCTCAGTGGAAAACTGCTTCCCGTATGAC	1	0.000208424
AATATTTTTTACGAATGGTAC_CTTGTTGCCAGTATTGCTTTCGGTGCTACTACCTAT_GCTTACACTACTGTTGTTGACAACTATACT	1	0.000208424
AATATTTTTTACGAATGGTAC_CTTGTTGCCAGTATTAATAACGGTAGTAGTACCAAT_GTTGACACTTACGACGAAGACGGTGCTGTACAACTATTAC	1	0.000208424
AATATTTTTTACGAATGGTAC_CTTGTTGCCACTATTACTCGTGGTGCTAGTACCTAT_GCTGCTCGTTACGTTCTGTACACCCGTAAATACCCGCTTGAA	1	0.000208424
AATATTTTTTACGAATGGGTT_TTTGTTGCCGCTATTACTCTGGGTGCTAATACCAAT_GCTACTTCTTACCGTGACCCGCACCATTCT	1	0.000208424
AATATTTTTTACGAATGGGTT_TTTGTTGCCGCTATTACTACTGGTGGTATTACCCTAT_GCTTACATCTACTGGTCTCGTTACTACCATCTGTGGTTTGCT	1	0.000208424
AATATTTTTTACGAATGGGTT_CTTGTTGCCGGTATTGGTTACGGTACTACTACCTAT_GTTCAGCGTTTCGCTACTACTCAGCTTCAT	1	0.000208424
AATATTTTTTACGAATCTTAC_CTTGTTGCCGGTATTAGTTACGGTACTAATACCAAT_GATCAGTCTGGTTACCCGCAGTACGTTTCTACTGACCTTCAT	1	0.000208424
AATATTTTTTACGAATCTTC_CTGTTGCCGGTATTGGTGTTGGTAGTAATACCTAT_GCTGTTGTTACTGACTACTCT	1	0.000208424
AATATTTTTTACGAATCTTAC_CTTGTTGCCGGTATTGATGACGGTAGTAGTACCTAT_GTTCCGGACACTCCGACTTACGTTTATCTG	1	0.000208424
AATATTTTTTACGAATCTTAC_TTTGTTGCCACTATTGATGACGGTAGTAATACCAAT_GTTGACGACCATCCGGACCCGGAATTTCCG	1	0.000208424
AATATTTTTTACGAATCTTCT_TTTGTTGCCAGTATTAATCTGGGTGGTATTACCAAT_GCTTCTTACCCGGACACTTACTACTATTAC	1	0.000208424
AATATTTTTTACGAATCTTCT_CTTGTTGCCGCTATTGGTTCTGGTACTACTACCTAT_GCTGCTGGTTTCCGTTACGACCGTTTTGAC	1	0.000208424
AATATTTTTTACGAATCTTCT_CTTGTTGCCGCTATTGGTTCTGGTACAACTACCTAT_GCTGCTGGTTTCCGTTACGACCGTTTTGAC	1	0.000208424
AATATTTTTTACGAATCTTCT_CTTGTTGCCGCTATTACTATCGGTGCTATTACCTAT_GCTTCTTACTACCCGTACTACGGTCTTCAT	1	0.000208424
AATATTTTTTACGAATCTTCT_CTTGTTGCCAGTATTGCTGACGGTGCTACTACCAAT_GTTACTGCTTTCGGTGGTCCGTCGGTTACTCTGACCTTGAC	1	0.000208424
AATATTTTTTACGAATCTTAC_TTTGTTGCCGGTATTACTTTCGGTAGTAGTACCTAT_GGTCAGGGTGCTGGTTACTCTTACTGGCTGTACTGGCATGAC	1	0.000208424
AATATTTTTTACGAATCTTAC_TTTGTTGCCGGTATTACTTACGGTAGTAATACCAAT_GCTCGTGTTCAGGACTTCTACGACTACCTGGCTATTAC	1	0.000208424
AATATTTTTTACGAATCTTAC_TTTGTTGCCGGTATTAATGACGGTACTACTACCAAT_GTTGGTACTTACCTGACTTACGCGCATCGT	1	0.000208424
AATATTTTTTACGAATCTTAC_TTTGTTGCCGCTATTGATTCTGGTGCTACTACCTAT_GCTAAATACGGTCATCATTCTCAGTACTCCGTCCGCTTTGG	1	0.000208424
AATATTTTTTACGAATCTTAC_TTTGTTGCCGCTATTGATCATGGTGGTAGTACCAAT_GCTCGTTCTGTTTACGACTCTGGTCATTCT	1	0.000208424
AATATTTTTTACGAATCTTAC_TTTGTTGCCGCTATTGATATCGGTACTACTACCTAT_GTTTCTTACGCTTACCTGCCGTCTTATATC	1	0.000208424
AATATTTTTTACGAATCTTAC_TTTGTTGCCAGTATTGATGACGGTGCTAGTACCAAT_GTTTACTACTACTACGTTACCCTGCTTATC	1	0.000208424
AATATTTTTTACGAATCTTAC_CTTGTTGCCACTATTAGTGCTGGTAGTAATACCAAT_GTTGGACTACTCTATCAACGACCCGTACTACATCTTTTAC	1	0.000208424
AATATTTTTTACGAATCTTAC_TTTGTTGCCAGTATTACTAACGGTAGTACTACCTAT_GCTACTTCTGACGACAACCGTACTGACCATCGTTTCCTTACT	1	0.000208424
AATATTTTTTACGAATCTTAC_TTTGTTGCCAGTATTAATGGTGGTGCTACTACCAAT_GCTATCGGTCGTGACTCTGGTTCTCTTCTG	1	0.000208424
AATATTTTTTACGAATCTTAC_TTTGTTGCCACTATTGCTTCTGGTGCTACTACCTAT_GCTACTGACCCGGGTGCTGCTGCTCTGCTGTGGGTTCATGGT	1	0.000208424
AATATTTTTTACGAATCTTAC_TTTGTTGCCACTATTGCTACTGGTAGTAATACCTAT_GTTGAAGACGTTATCGCTACTGGTGGTAACGGTAAACATGTT	1	0.000208424
AATATTTTTTACGAATCTTAC_TGTGTTGCCGGTATTATGAAGGTAGTACTCCCAAG_GCTTACGCTGGTGACGACGCTGAATATCAG	1	0.000208424
AATATTTTTTACGAATACTAC_TTTGTTGCCGGTATTAATCTGGGTGCTACTACCAAT_GTGTTATCGTTTACTACTTCTCTCCGCCGTACTACTATGAA	1	0.000208424
AATATTTTTTACGAATACATC_CTTGTTGCCAGTATTGCTGAAGGTGGTATTACCTAT_GTTGACCGTTCTGGTTCTTACCCGTTTTAC	1	0.000208424
AATATTTTTTACGAATACATC_TTTGTTGCCGGTATTGGTACTGGTGGTAGTACCAAT_GCTTGGTACTACCAGCGTTCTTACCTGTACTCTGGTCATTAC	1	0.000208424
AATATTTTTTACGAATACTAC_CTTGTTGCCACTATTGATGACGGTGGTAGTACCAAT_GTTGAATACGACCGTCATATCCGTGAAGACACTGGTCATGAC	1	0.000208424
AATATTTTTTACGAATACTAC_CCTGTTGCCGGTATTGCTCTGGGTGGTAATACCTAT_GTTTGGGGTGGTTACTGGGTTTACCTTGAC	1	0.000208424
AATATTTTTTACGAATACTAC_CATGTTGCCGGTATTACTGTTGGTGGTATTACCAAT_GTTGGTGTTTGGGTTAACGACGAATTTCAT	1	0.000208424
AATATTTTTTACGAATACGTT_TTTGTTGTCACTATTAATCAGGGTGCTACTACCAAT_GCTTACGACCAGACTGCTTCTACTTTCCCGGACTCTTATGGT	1	0.000208424
AATATTTTTTACGAATACTAC_TTTGTTGCCGGTATTGATGAAGGTGCTATTACCAAT_GCTACTGGTTGGGACGGTTACGACTATTAC	1	0.000208424
AATATTTTTTACGAATACTCT_CTTGTTGCCAGTATTAGTTACGGTGCTAGTACCAAT_GTTTCGCTCGTGGTGGTGACACTGACTACCGTTTTACT	1	0.000208424
AATATTTTTTACGACATCTGG_CTTGTTGCCGCTATTAGTACGGTGGTAGTACCTAT_GCTAAATCTATCTACCAGACTTCTTATGAC	1	0.000208424
AATATTTTTTACGAATACTGG_CTTGTTGCCACTATTAATTACGGTGGTAATACCTAT_GCTCATTACTCTTTCGCTTACCATCATGAC	1	0.000208424
AATATTTTTTACGAATCACT_TTTGTTGCCGCTATTGATTACGGTAGTAGTACCAAT_GTTGGTTTCGACGTTTACTCCCGCGTGACGACGACCATGTT	1	0.000208424
AATATTTTTTACGAATATTAC_CTTGTTGCCACTATTGATGGTGGTGCTAGTACCTAT_GTTTTCCATTACCGGTCATGGTGACTTTGTT	1	0.000208424
AATATTTTTTACGAATATGGT_TTTGTTGCCGGTATTACTGACGGTAGTACTACCTAT_GCTTACGCTGGTTTCGACTACGACGCTGTTATCCCGCATATC	1	0.000208424
AATATTTTTTACGAATAC_TTTGTTGCCGCTTTTGATCTGGGTAGTACTACCAAT_GCTTACCGTGACGCTTACTACCTGAACGTTTACCGTCTTGGT	1	0.000208424
AATATTTTTTACGAATAC_TTTGTTGCCAGTATTGGTGACGGTTGTATTACCAAT_GCTCAGCTGTACACTCCGGACGCTTATTAC	1	0.000208424
AATATTTTTTACGAATAC_CTTGTTGCCGCTATTGCTCTGGGTGGTATTACCTAT_GTTTGGGGTATGGGTGACGGTATCTCTACTGAATGGCTTGCT	1	0.000208424
AATATTTTTTACGAATACTTC_TTTGTTGCCACTATTGATTGGGGTACTAATACCTAT_GTTCGTCATTACTACGACCTGCGTCTTGCT	1	0.000208424
AATATTTTTTACGAATACTTC_CTTGTTGCCAGTATTGCTCTGGGTGCTAATACAAAG_GTTGGTTGGGTTTACTCTTACCGTGGTTCTTACGGTTTTCTG	1	0.000208424
AATATTTTTTACGAATACTGG_TTTGTTGCCAGTATTGGTCAGGGTAGTAATACCTAT_GCTTACGAAGGTGACTCTGACTACTTTGAC	1	0.000208424
AATATTTTTTACGAATACTAC_CTTGTTGCCACTATTGCTGACGGTACTACTACCTAT_GTTTACGCTGACCGTGCTGACCGTCTTGCT	1	0.000208424
AATATTTTTTACGAATACTGG_TTTGTTGCCAGTATTGATTACGGTACTAATACCAAT_GCTTACTCTGACATCCTGTGGGACCCGACTATCCCGTATAAA	1	0.000208424
AATATTTTTTACGAATACTAC_CTTGTTGCCAGTATTGATTCTGGTGCTATTACCTAT_GCTCCGCCGTCTTACGACCTGCCGCTTACT	1	0.000208424
AATATTTTTTACGAATACTAC_CTTGTTGCCGGTATTAGTCCGGGTGGTAATACCAAT_GTTCAGGGTGACATCAACGGTGGTTACCCGGCTGACTTTCCG	1	0.000208424
AATATTTTTTACGAATACTAC_TTTGTTGCCGCTATTGGTCGTGGTACTAATACCAAT_GTTGACGTTAAAGTTCCGCGTGGTTATGAC	1	0.000208424
AATATTTTTTACGAATACTAC_TTTGTTGCCGCTATTGATATCGGTACTAGTACCTAT_GCTCGTGTTGGTGGTGCTGGTAACGACTCTGGTTACCTTGGT	1	0.000208424
AATATTTTTTACGAATACTAC_TTTGTTGCCAGTATTGGTTACGGTAGTAATACCAAT_GCTCCGGCTCAGGAATTCCATTACGACCAGACTACTTTGAC	1	0.000208424
AATATTTTTTACGAATACTAC_TTTGTTGCCAGTATTGGTGTTGGTACTACTACCAAT_GTTAAACGTTACGGTGCTGACCAGCATGCT	1	0.000208424
AATATTTTTTACGAATACTAC_TTTGTTGCCAGTATTGGTCTGGGTAGTCCTAT_GTTCATTATTCT	1	0.000208424
AATATTTTTTACGAATACTAC_TTTGTTGCCAGTATTGCTGACGGTGGTAGTACCAAT_GCTCGTGACGGTGAAATCACTTACCTTTAC	1	0.000208424
AATATTTTTTACGAATACTAC_TTTGTTGCCAGTATTAGTGCTGGTGGTAATACCAAT_GCTGCTAAACGTACTGTTTTCACTTTGGTACGCTGGTTATCGT	1	0.000208424
AATATTTTTTACGAATACTAC_TTTGTTGCCAGTATTACTGACGGTGGTACTACCAAT_GTTTACCCGCGTACTACTCAGTACTTTCGT	1	0.000208424
AATATTTTTTACGAATACTAC_TTTGTTGCCAGTATTAATCCGGGTGCTAATACCAAT_GTTCTGTACTACTGGGGTGGTTACGACGAAACTTACTTTCCG	1	0.000208424
AATATTTTTTACGAATACTAC_TTTGTTGCCACTATTGCTGAAGGTACTAATACCTAT_GTTATCTACTACTACAACGTTCTGCTTGAA	1	0.000208424
AATATTTTTTACGAATACTAC_TTTGTTGCCACTATTGATGGTGGTACTAGTACCAAT_GTTGACTACCAGTGCGGTAACTGGTACGGTTTCGGTCTTTCT	1	0.000208424
AATATTTTTTACGAATACTAC_TTTGTTGCCGGTATTGGGCCGGGTACTACTACCAAT_GCTGCTGACTACCCGTCGTTCTGCTTCTG	1	0.000208424
AATATTTTTTACGAATACTAC_TTTGTTGCCACTATTGATCTGGGTACTAGTACCAAT_GCTGACTACGACTACGCTGTTGTTTGGCGTTACATCTATCTG	1	0.000208424
AATATTTTTTACGAATACTAC_TTTGTTGCCACTATTAGTTACGGTACTAGTACCAAT_GTTGGTCGTGACGACGACTACTACTACGTTCTGGTTTATTAC	1	0.000208424
AATATTTTTTACGAATACTAC_TTTGTTGCCACTATTAATTCTGGTGCTAATACCAAT_GGTGAAGGTGCTGAATACCGTGACCATGTTACTTTCTTTGTT	1	0.000208424
AATATTTTTTACGAATACTAC_CTTGTTGCGTGCTAATACCTAT_GTTTACTACGCTGCTGACGACGACTACTCTGACTACCGTTATACT	1	0.000208424
AATATTTTTTACGAATACTAC_CTTGTTGCCGGTATTGATATCGGTGCTAGTACCAAT_GCTCCGTACCATTACGACATCACTCAGTACTTCCTGTATTCT	1	0.000208424
AATATTTTTTACGAATACTAC_CTTGTTGCCGCTATTAGTTTCGGTACTACTACCAAT_GTTACTTCTTCTGGTTACGCTGAACTTCGT	1	0.000208424
AATATTTTTTACGAATACATC_CTTGTTGCCGCTATTGATCATGGTACTAATACCAAT_GTTGGTGCTCTGACTGCTGCTTGGCTTTTC	1	0.000208424
AATATTTTTTACGAATACTGG_TTTGTTGCCACTATTGGTAAAGGTAGTATTACCAAT_GCTGGTTACGCTTACTTCGACCCGACTTGGGTTGCTCTTACT	1	0.000208424
AATATTTTTTACGAATACTGG_CTTGTTGCCGCTATTGCTTCTGGTACTACTACCTAT_GCTCTGACTCCGGACGCTGCTGGTGCTCGTGCTAAACTTGAC	1	0.000208424
AATATTTTTTACGAATACCGT_TTTGTTGCCACTATTGGTGACGGTGGTAATACCAAT_GTTGTTGACGTTCTGAAAGCTATCGACAACGCTATCCTTTACT	1	0.000208424
AATATTTTTTACGAATACCGT_TTTGTTGCCACTATTACTGTTGGTGCTACTACCTAT_GTTTCTGACCTGCATGGTTCTTACACTAACCAGCTGTATCAG	1	0.000208424
AATATTTTTTACGAATACCGT_TTTGTTGCCACTATTAATCCGGGTAGTAGTACCAAT_GTTCCGTACTCTTTCAACTGGCAGCATGC	1	0.000208424
AATATTTTTTACGAATACCGT_CTTGTTGCCGGTATTAGTCGTGGTGCTAATACCTAT_GTTTCTTGGCCGAAAATCGACCCGTTTCAG	1	0.000208424
AATATTTTTTACGAATACCGT_CTTGTTGCCAGTATTACTTCTGGTACTATTACCTAT_GCTGACCTGTACTGGCATCTGTACCTTGAA	1	0.000208424
AATATTTTTTACGAATACCGT_CTTGTTGCCACTATTGATTGGGGTAGTAGTACCTAT_GTTTACTACGACTCTAAACTGTCTTTTTAC	1	0.000208424
AATATTTTTTACGAATACCCG_TTTGTTGCCGCTATTAATCTGGGTGGTACTACCTAT_GCTCGTTACGACCTGCGTCATGCTAAAGTTGTTTACCATTGG	1	0.000208424
AATATTTTTTACGAATACCCG_TTTGTTGCCAGTATTGCTCTGGGTGCTACTACCAAT_GTTGACTGGGTTCGTTCTGTTCATCTGTACGGTATCCTTGTT	1	0.000208424
AATATTTTTTACGAATACCCG_TTTGTTGCCAGTATTGCTCAGGGTAGTAGTACCAAT_GTTGGTTGGCGTGAAGACCGTATCTACGACCCGTACCTTTAC	1	0.000208424
AATATTTTTTACGAATACCCG_TTTGTTGCCAGTATTAATGTTGGTAGTATTACCAAT_GCTGACCGTCGTGGTCAGGGTTACGACGACGACCTGTATTAC	1	0.000208424
AATATTTTTTACGAATACCCG_TTTGTTGCCACTATTACTCCGGGTGGTAATACCAAT_GTTCATGCTGACCGTCGTGACAACCATCCG	1	0.000208424
AATATTTTTTACGAATACCCG_CTTGTTGCCAGTATTAGTGCTGGTGGTAATACCTAT_GTTGGTTGGGACGTTCAGCAGGTTCATCCG	1	0.000208424
AATATTTTTTACGAATACGTT_TTTGTTGCCACTATTAGTTCTGGTGGTAGTACCTAT_GTTGACGACTACGACACTCAGTACGGTCTGGCTTACCTTTCT	1	0.000208424
AATATTTTTTACGAATACCAT_TTTGTTGCCGGTATTAATATCGGTGCTAATACCTAT_GTTTACGGTAAAGGTAAACAGTACCTTTACGAA	1	0.000208424
AATATTTTTTACGAATACCAG_TTTGTTGCCGGTATTGGTTACGGTAGTACTACCAAT_GCTTCTGGTCTGGGTACTCCGGGTCATCCG	1	0.000208424
AATATTTTTTACGAATACCAG_TTTGTTGCCGGTATTGGTTACGGTAGTACTACCAAT_GCTTCTGGTCTGGGTACTCCGGGGCATCCG	1	0.000208424
AATATTTTTTACGAATACCAG_CTTGTTGCCACTATTAATGCTGGTACTAGTACCAAT_GTTTACCGTTACCTGGAAGTTACTTTTCCG	1	0.000208424
AATATTTTTTACGAATACCGT_TTTGTTGCCGCTATTGATTTGGGTACTACTACCAAT_GTTGCTACTGTTACTCAGACTGTTGACACTGGTTCTCATGAC	1	0.000208424
AATATTTTTTACGAATACTGG_CTTGTTGCCGGTATTAGTTGGGGTGGTATTACCTAT_GCTCTGGACGCTCCGCATTCTCGTTTTCCG	1	0.000208424
AATATTTTTTACGAATACCTG_CTTGTTGCCACTATTGGTACGGTAGTAATACCAAT_GCTTACTACGCTCTGTACGTTTCTCGTTACTACGGTTTTCCG	1	0.000208424
AATATTTTTTACGAATACGTT_TTTGTTGCCGCTATTAATTCTGGTGCTAGTACCAAT_GCTTCTTACCATTGGTGCTGTTTACTTCTCTGTTTATCAG	1	0.000208424
AATATTTTTTACGAATACTGG_CTTGTTGCCACGTATTGATGCTGGTGCTAGTACCAAT_GCTAACCCGAACTCTTACGACTACGGTGGCTACGGTTTTACT	1	0.000208424
AATATTTTTTACGAATACTCT_CTTGTTGCCAGTATTAGTTGGGGTGCTACTACCAAT_GCTTGGCGTGACCCGTTCAACCGTTATGGT	1	0.000208424
AATATTTTTTACGAATACTGG_CTTGTTGCCACGTATTGATGCTGGTGCTAGTACCAAT_GCTAACCCGAACTCTTACGACTACGGTGACTACGGTTTTACT	1	0.000208424
AATATTTTTTACGAATACTGG_CTGTTGCCGCTATTGATCATGGTAGTATTACCAAT_GTTTGGTCTCTGCAGTCTGTTCTGTACTTCATCCGTTTTATC	1	0.000208424
AATATTTTTTACGAATACTC_TTTGTTGCCGGTATTACTGGTG_GCTTACGACTACCCGTACGCTGGTTATGCT	1	0.000208424
AATATTTTTTACGAATACTCT_TTTGTTGCCGGTATTGGTTACGGTGCTAGTACCAAT_GTTCGTACTTCTACTGGTTACTACTATGAAT	1	0.000208424
AATATTTTTTACGAATACTCT_TTTGTTGCCGGTATTACTGGGGGTAGTATTACCAAT_GCTCCGTACGCTTACACTTACGGTTATGGT	1	0.000208424
AATATTTTTTACGAATACTCT_TTTGTTGCCGCTATTGATTTCGGTGGTAATACCAAT_GCTTGGGCTAACGGTGTTGAAGCTTCTGAAGCTTTTGTT	1	0.000208424
AATATTTTTTACGAATACTCT_TTTGTTGCCGCTATTAATGGTGGTACTACTACCAAT_GTTTACCGTTACACTTACACTGCTCTTAAA	1	0.000208424
AATATTTTTTACGAATACTCT_TTTGTTGCCACTATTGCTGAAGGTGGTGTACCAAT_GCTCGTGAACCGTACCCGGACTGGTACTACGTTGGTTTTATC	1	0.000208424
AATATTTTTTACGAATACTCT_TTTGTTGCCACTATTACTTCTGGTACTACTACCAAT_GCTGAAGTTCGTGTTTACCAGTACCATTCT	1	0.000208424
AATATTTTTTACGAATACTCT_CTTGTTGCCGGTATTGATCGTGGTACTATTACCAAT_GCTTACGAATACCGTTACGGTGTTTACGACCCGTACCATTCT	1	0.000208424
AATATTTTTTACGAATACTCT_CTTGTTGCCGGTATTAGTTACGGTAGTAGTACCAAT_GCTTCTCAGGGTGGTAAAGACGACCATGTT	1	0.000208424
AATATTTTTTACGAATACTCT_CTTGTTGCCGCTATTGGTTACGGTGCTACTACCAAT_GTTGACTCTATCGACTACTACGCTCATGAA	1	0.000208424
AATATTTTTTACGAATACTCT_CTTGTTGCCGCTATTAGTATCGGTGGTAGTACCTAT_GCTCAGAACGAAACTTCTTACGCTTTTGTT	1	0.000208424
AATATTTTTTACGAATACGTT_TTTGTTGCCGGTATTGATCCGGGTACTATTACCAAT_GTTTACTACGAATACGGTGTTTACCTTTAC	1	0.000208424
AATATTTTTTACGAATACGTT_TTTGTTGCCGCTATTGCTTCGGTGGTAGTACCAAT_GCTCAGGGTCAGTGGTACTACGCTCTGTACCGTGGTTTTTCT	1	0.000208424
AATATTTTTTACGAATACCCG_CTTGTTGCCGCTGTTGATGGTGGTGCTAATACCAAT_GTTGAACGTTTCGACGCTTACCCGGACGAATCTGGTTTTGTT	1	0.000208424
AATATTTTTTACGAATGGGTT_CTTGTTGCCAGTATTAGTCCGGGTACTAATACCAAT_GTTATCTACCGTGACGGTCCGACTTCTTCTCGTTACTATCAG	1	0.000208424
AATATTTTTTACGACCTGGAC_TTTGTTGCCGCTATTGCTGCTGGTAGTACTACCTAT_GCTTCTCCGCGTCCGTCTGACACTGACGGTTCTACCCTTCT	1	0.000208424
AATATTTTTTACGACCTGGAC_TTTGTTGCCGGTATTACTGACGGTGCTAGTACCAAT_GCTTGGCGTCATACTCCGACTGCTTTTCCG	1	0.000208424
AATATTTTTTACGACGACGAC_CTTGTTGCCGGTTTACTTACGGTGCTACTACCAAT_GCTTGGTACTACTACGTTGGTTACGAACGTGACTTTTTC	1	0.000208424
AATATTTTTTACGACGACGAC_CTTGTTGCCGGTATTGGTTACGGGGCTACTACCAAT_GCTTTCGACGACCATGACGGTGACTTTTAC	1	0.000208424
AATATTTTTTACGACGACGAC_CTTGTTGCCGGTATTGCTGCTGGTGCTACTACCAAT_GTTTTCCACGTTGACCAGTCTAAACATCCG	1	0.000208424
AATATTTTTTACGACGACGAC_CTTGTTGCCGGTATTGCTATCGGTGCTAATACCTAT_GTTACTCCGCGTCGTGGTCAGGACTTTATC	1	0.000208424
AATATTTTTTACGACGACGAC_CTTGTTGCCGGTATTGATTACGGTACTAGTACCAAT_GTTAACTACTACGTTTACGCTTACCTGTACATCGGTCTTGGT	1	0.000208424
AATATTTTTTACGACGACGAC_CTTGTTGCCGGTATTAGTGCTGGTGCTAGTACCTAT_GTTCGTCGTGACCCGGGTTACGAATTTGTT	1	0.000208424
AATATTTTTTACGACGACGAC_CTTGTTGCCGCTATTGGTTCTGGTGGTAGTACCTAG_GCTTCTTACTCTGACTTCGACGACCGTGACGCTTACCATGAC	1	0.000208424
AATATTTTTTACGACGACGAC_CTTGTTGCCGCTATTGGTAACGGTGGTATTACCAAT_GCTCAGGACATCGTTGCTCTGCTGCAGTACTACGTTCATTAC	1	0.000208424
AATATTTTTTACGACGACGAC_CTTGTTGCCGCTATTAGTTCTGGTACTATTACCAAT_GCTTCTTACTCTTACCGTCTGCAGCATGAC	1	0.000208424
AATATTTTTTACGACGACGAC_CTTGTTGCCGCTATTACTTGGGGTAGACCAAT_GTTCGTTCTTGGGTTTACCTGTACGTTCTGCATACTCATCTG	1	0.000208424
AATATTTTTTACGACGACGAC_CTTGTTGCCGCTATTACTCCGGGTACTACTACCAAT_GCTTACGACTACGACTACGGTCATGAC	1	0.000208424
AATATTTTTTACGACGACGAC_CTTGTTGCCGCTATTACTACTGGTGCTAATACCAAT_GCTCCGGACTCTTACACTTACTACACTGAACCGCTGCTTGCT	1	0.000208424
AATATTTTTTACGACGACGAC_CTTGTTGCCAGTATTGCTGGTGGTGGTAGTACCAAT_GCTACTCTGACTGTTCCGCCGCTGTACGACGCTTCTTTTCAG	1	0.000208424
AATATTTTTTACGACGACGAC_CTTGTTGCCAGTATTGATTACGGTGGTACTACCAAT_GCTTGGCGT	1	0.000208424
AATATTTTTTACGACGACGTT_CTTGTTGCCGGTATTGCTACTGGTGCTATTACCAAT_GCTCTGGGTGCTGACACTCGTTACCTTTCT	1	0.000208424
AATATTTTTTACGACGACGTT_TTTGTTGCCAGTATTACTGACGGTGCTAATACCAAT_GCTTACGCTACTCATGTTGACACTTATGCT	1	0.000208424
AATATTTTTTACGACGACCGT_CTTGTTGCCGCTATTGGTGGTGGTAGTAGTACCTAT_GCTCGTACTTACGCTTACGACCGTTACAACGACCCGTATTAC	1	0.000208424
AATATTTTTTACGACGACGAC_TTTGTTGCCACTATTAATATCGGTGCTACTACCAAT_GCTCAGGACTCTGTTGACGAATACCAGGTTTGGGGTTATGAC	1	0.000208424
AATATTTTTTACGACGACTAC_TTTGTTGCCGGTATTACTAACGGTAGTATTACCAAT_GCTCCGATCACTTCTTCTACTGCTGACAACCGTTACCTTAAC	1	0.000208424
AATATTTTTTACGACGACGAC_TTTGTTGCCACTATTAATGGTGGTGGTACTACCTAT_GCTCAGTACTACGCTTCCGTCAGTACGTTTACGTTCTTGTT	1	0.000208424
AATATTTTTTACGACGACGAC_TTTGTTGCCAGTATTAGTGACGGTACTAGTACCAAT_GTTGACTACACTGCTTACCGTGACCAT	1	0.000208424
AATATTTTTTACGACGACCGT_TTTGTTGCCGCTATTAGTGTTGGTGCTAATACCAAT_GTTACTCAGGGTGAATTCGTTACTCATGAC	1	0.000208424
AATATTTTTTACGACGACCGT_TTTGTTGCCGCTATTAATCCGGGTAGTAATACCAAT_GCTAACGACTCTGGTCGTTACTACTATTTCC	1	0.000208424
AATATTTTTTACGACGACCGT_TTTGTTGCCAGTATTGCTGAAGGTGGTAATACCCAT_GTTTCTGGCTGTTTGGCATTACTATTCT	1	0.000208424
AATATTTTTTACGACGACCGT_TTTGTTGCCAGTATTGCTGAAGGTGGTAATACCAAT_GTTTCTGGCTGTTTGGCATTACTATTCT	1	0.000208424
AATATTTTTTACGACGACGAC_CTTGTTGCCACTATTAATCGTGGTGCTAATACCAAT_GTTTACGACTTCAAACAGGGTCTGCATCATGACCAGTTTTCT	1	0.000208424
AATATTTTTTACGACGACGAC_CTTGTTGCCAGTATTAGTGACGGTAGTACTACCTAT_GTTGAACCGTTCCGTCGTCCGTACGTTCAGGTTTCTCATGAC	1	0.000208424
AATATTTTTTACGACGACGAC_CTTGTTGCCAGTATTGATAACGGTAGTACTACCAAT_GCTATCCTGCGTTACGTTATCCTGCATTACATACGTCTTCTG	1	0.000208424
AATATTTTTTACGACGACGAC_CTTGTTGCCAGTATTGATATCGGTACTACTACCAAT_GCTCATCCGGTTCTGTACTGGCTGCTTCCG	1	0.000208424
AATATTTTTTACGACGACGAC_TTTGTTGCCGCTATTGATGCTGGTGCTATTACCTAT_GCTTCTTCCCGATCGACAAAGACCATGAA	1	0.000208424
AATATTTTTTACGACGACGAC_TTTGTTGCCGCTATTACTCAGGGTAGTACTACCAAT_GCTTACACTGTTAACCATTACCAGTTTGAC	1	0.000208424
AATATTTTTTACGACGACGAC_TTTGTTGCCGCTATTACTCAGGGTAGTACGACCAAT_GCTTACACTGTTAACCATTACCAGTTTGAC	1	0.000208424
AATATTTTTTACGACGACGAC_TTTGTTGCCGCTATTAATTACGGTGCTAGTACCTAT_GTTTACACTACTTCTTACTGGTACCTTCTG	1	0.000208424
AATATTTTTTACGACGACGAC_TTTGTTGCCGCTATTAATCCGGGTGCTAGTACCTAT_GCTCCGGACTGGACTACTCGTACTTTTGGT	1	0.000208424
AATATTTTTTACGACGACGAC_TTTGTTGCCAGTATTGCTGACGGTGCTAATACCAAT_GTTATCCTGGGTTACTACTTCTCTTATCTG	1	0.000208424
AATATTTTTTACGACGACGAC_TTTGTTGCCAGTATTGATTACGGTGCTATTACCAAT_GTTCTGGACTACTCTTACGAACGTCATTAC	1	0.000208424
AATATTTTTTACGACGACGAC_TTTGTTGCCAGTATTGATTACGGTACTACTACCAAT_GTTGGTCCGTACCGTCAGTCTACTGACGGTGACGAACATGTT	1	0.000208424
AATATTTTTTACGACGACGAC_TTTGTTGCCAGTATTGATTACGGTACTACTACCAAT_GTTGGTCCGTACCGTCAGTCTACTGACAGTGACGAACATGTT	1	0.000208424
AATATTTTTTACGACGACGAC_TTTGTTGCCACTATTGGTAACGGTAGTACTACCTAT_GTTAAATGGCCGTACGTTGTTCTGCTGTCTTCTCCGTCTGGT	1	0.000208424
AATATTTTTTACGACGACCGT_TTTGTTGCCGGTATTAGTCTGGGTAGTAGTACCTAT_GTTTACGTTACTTCTGGTACTTCTCTGACGGTTACCTTGGT	1	0.000208424
AATATTTTTTACGACGACTCT_CTTGTTGCCAGTATTGATCCGGGTGCTAATACCAAT_GTTTCTTCTTACACTGCTCAGGTTCGTGTTCCGGACTTTACT	1	0.000208424
AATATTTTTTACGACGACTAC_TTTGTTGCCGGTATTGGTCTGGGTGGTAATACCAAT_GTTTACCTGGAAGGTGCTTTCTACTTTGGT	1	0.000208424
AATATTTTTTACGACGACTAC_TTTGTTGCCGCTATTAATGGTGGTGGTATTACCTAT_CCGTACTGGTCTTCTGTACTCTTACGGGCAGGACGACACTTATTAC	1	0.000208424
AATATTTTTTACGACGACTAC_TTTGTTGCCGCTATTAATAACGGTACTAATACCAAT_GCTTACGTTGACCGTCCGGTTTTCGCTACTGCTTAACTTTTAC	1	0.000208424
AATATTTTTTACGACGACTAC_TTTGTTGCCAGTATTGCTTACGGTACTATTACCTAT_GTTGGTCATTACGGTTACGAACGTCATCTG	1	0.000208424
AATATTTTTTACGACGACTAC_TTTGTTGCCAGTATTAGTGGTGGTACTAGTACCAAT_GCTGCTACTTTCGGTATCGTTTACCATGAA	1	0.000208424
AATATTTTTTACGACGACTCT_CTTGTTGCCAGTATTGCTCTGGGTGGTAGTACCAAT_GCTCGTGTTGGTCTGCGTCAGCTGCTTTTC	1	0.000208424
AATATTTTTTACGACGACTCT_CTTGTTGCCAGTATTGGTGACGGTGCTACTACCTAT_GTTGGTGGTGCTCGTCAGCCTGGTTATGCT	1	0.000208424
AATATTTTTTACGACGACTCT_CTTGTTGCCGCTATTACTTGGGGTGGTAATACCAAT_GTTGTTGGTGTTTACTACGACCGTGCTCCGGACGCTCATTGG	1	0.000208424
AATATTTTTTACGACGACTCT_CTTGTTGCCGCTATTGGTTACGGTGCTACTACCAAT_GCTAACTCTGAATACTACGCTCATTTC	1	0.000208424
AATATTTTTTACGACGACTGG_TTTGTTGCCAGTATTGGTAACGGTAGTAGTACCAAT_GCTGGTCATTCT	1	0.000208424
AATATTTTTTACGACGACTGG_TTTGTTGCCACTATTGGTTCTGGTGGTAATACCAAT_GTTCCGCGTTACGGTGACCCGAACTACATCGGTGGTTTTGAC	1	0.000208424
AATATTTTTTACGACGACTGG_TTTGTTGCCACTATTAGTTCTGGTGCTACTACCTAT_GTTTGGTGCAAATCTCGTTACGAACTTGAC	1	0.000208424
AATATTTTTTACGACGACTGG_TTTGTTGCCACTATTAATGCTGGTGGTACTACCTAT_GCTTCTGGTGACTACGCTTTCCGTCTTTAC	1	0.000208424
AATATTTTTTACGACGACTGG_TTTGTTGCCACTATTAATGCTGGTAGTAATACCAAT_GCTCTGGCTTCTTACTCTGACTTCCCGGTTACTACTTTTGGT	1	0.000208424
AATATTTTTTACGACGACTGG_TTTGTTGCCACTAATAGTTCTGGTGCTACTACCTAT_GTTTGGTTCAAATCTCGTTACGAACTTGAC	1	0.000208424
AATATTTTTTACGACGACTGG_TTTGTTACCACTATTGGTTCTGGTGGTAATACCAAT_GTTCCGCGTTACGGTGACCCGAACTACATCGGTGGTTTTGAC	1	0.000208424
AATATTTTTTACGACGACTGG_CTTGTTGCCGCTATTGCTTACGGTAGTAATACCAAT_GCTAACACTCTGAACGACCTGCAGCATGAC	1	0.000208424
AATATTTTTTACGACGACTGG_CTTGTTGCCAGTATTAGTCGTGGTAGTACTACCAAT_GTTTACCTGGCTCCGCCGATCGGTGAATTCTACAACCTTTCT	1	0.000208424
AATATTTTTTACGACGACTAC_TTTGTTGCCGCTATTACTGGTGGTGGTATTACCAAT_GCTTACTACCGTTGGTGGTCTACTACTACTTTCACTTATGCT	1	0.000208424
AATATTTTTTACGACGACTCT_CTTGTTGCCAGTATTAGTGACGGTACTACTACCAAT_GCTCTGTCTACATCATCGTTTCTTATGAA	1	0.000208424
AATATTTTTTACGACGACTAC_TTTGTTGCCGCTATTAGTCGTGGTACTATTACCAAT_GTTGACTACGCTCCGTTCCCGTACTATGTT	1	0.000208424
AATATTTTTTACGACGACTAC_TTTGTTGCCGCTATTGATTACGGTAGTAGTACCAAT_GTTTACTCTTACAACTACTTCCGTCATGTT	1	0.000208424
AATATTTTTTACGACGACTAC_TTTGTTGCCGGTATTGCTTACGGTGGTAGTACCTAT_GTTGGTTGGTACGTTCGTGTTACTCATTACACTCTGCTTCGT	1	0.000208424
AATATTTTTTACGACGACTAC_TTTGTTGCCGGTATTGCTCAGGGTACTAGTACCTAT_GCTGAATACGAATGGCCGCTGGTTCATCAT	1	0.000208424
AATATTTTTTACGACGACTAC_TTTGTTGCCGGTATTGATTCTGGTAGTATTACCAAT_GTTGAAGCTCTGGACTACACTCCGCTTACT	1	0.000208424
AATATTTTTTACGACGACTAC_TTTGTTGCCGGTATTGATTACGGTGGTACTACCTAT_GTTCGTTACCCGGAATACCCGGGTTACACTTACTGGCATTCT	1	0.000208424
AATATTTTTTACGACGACTAC_TTTGTTGCCGGTATTGATTACGGTACTAATACCTAT_GTTTCTTACCGTGCTTACAACTACTCTGACAACTCTGTTTACTATAC	1	0.000208424
AATATTTTTTACGACGACTAC_TTTGTTGCCGGTATTGATCAGGGTGCTAGTACCAAT_GTTGGTTGGTCTTTCGTTTACCGTTATCCG	1	0.000208424
AATATTTTTTACGACGACTAC_TTTGTTGCCGGTATTAGTTCTGGTAGTATTACCTAT_GTTGTTCCGATCGGTTACTCTATCTATTAC	1	0.000208424
AATATTTTTTACGACGACTAC_TTTGTTGCCGGTATTAGTTACGGTACTAGTACCAAT_GTTGTTTACATCTCTTCTCGTCATTTTTCT	1	0.000208424
AATATTTTTTACGACGACTAC_TTTGTTGCCGGTATTAGTGTTGGTGCTATTACCTAT_GCTAACGACTCTCGTCATGAATACCAGCTTGGT	1	0.000208424
AATATTTTTTACGACGACTAC_TTTGTTGCCGGTATTACTTCTGGTGCTAGTACCTAT_GCTTCTTCGACGCTTACGCTCGTCTTGAC	1	0.000208424
AATATTTTTTACGACGACTAC_TTTGTTGCCGGTATGGTGGTAATACCAAT_GTTCTGGGTGACGGTGCTAAATACGCTAACGAAGGTTATCTG	1	0.000208424
AATATTTTTTACGACGACTAC_TTTGTTGCCAGTATTACTTACGGTAGTAGTACCTAT_GTTGAATACTGGTACACTTGGTCTGGTTACACTCATCCG	1	0.000208424
AATATTTTTTACGACGACTAC_TTTGTTGCCGCTTTTGCTTACGGTAGTAGTACCAAT_GTTGACAACCAGCAGAACTACGCTCATTAC	1	0.000208424
AATATTTTTTACGACGACTAC_TTTGTTGCCGCTATTT_GTTCTGGTTGGTGGTTACTACGAATATTCT	1	0.000208424
AATATTTTTTACGACGACTAC_TTTGTTGCCGCTATTGGTTACGGTAGTAATACCTAT_GTTCGTCCGCAGACTTCTACTGGTTCTGCTGAATCTATCCG	1	0.000208424
AATATTTTTTACGACGACTAC_TTTGTTGCCGCTATTGGTGGTGGTACTAATACCAAT_GTTTACGTTTTCGACACTACTTCTTTTGAC	1	0.000208424
AATATTTTTTACGACGACTAC_TTTGTTGCCGCTATTGCTTCTGGTGCTACTACCAAT_GCTGTTTCTACTACTACAAATACTGGGAACATTACTTTACT	1	0.000208424
AATATTTTTTACGACGACTAC_TTTGTTGCCGCTATTAGTTACGGTAGTATTACCTAT_GCTTACGCTAACTCTTCTCTATCCATTAC	1	0.000208424
AATATTTTTTACGACGACTC_CTTGTTGCCGCTATTGGTTACGGTGCTATTACCAAT_GCTGCTCGTGGTTACTCTCGTTACGGTCATCAGGGTTTTTTC	1	0.000208424
AATATTTTTTACGACGACCTG_CTTGTTGCCACTATTAGTTACGGTAGTAATACCAAT_GCTCAGACTTACTACGCTGTTGCTTATTAC	1	0.000208424
AATATTTTTTACGACGACCTG_TTTGTTGCCACTATTGCTCTGGGTGCTATTACCAAT_GTTTCTAAATACGACGTGGTCAGGACAACGGTCTGCTTTTC	1	0.000208424
AATATTTTTTACGACGACGAC_TTTGTTGCCGGTATTGATTCTGGTAGTAGTACCTAT_GTTTCTACTGACTCTCTGGAAGAAGACGCTCTGCCGCATTAC	1	0.000208424
AATATTTTTTACGACGACGAC_TTTGTTGCCGGTATTGATCAGGGTGCTACTACCTAT_GTTGACTACATCGACTACTACATCCATCCGTACGTTCTTGAA	1	0.000208424
AATATTTTTTACGACGACGAC_TTTGTTGCCGGTATTAGTTACGGTGGTAATACCAAT_GTTGACCAGTACTCTCTGGCTCTGTTTCCG	1	0.000208424
AATATTTTTTACGACGACGAC_TTTGTTGCCGGTATTAGTTACGGTGCTAATACCAAT_GCTGTTGACGACTCTGAACGTAACTTTTC	1	0.000208424
AATATTTTTTACGACGACGGT_CTTGTTGCCACTATTGCTGACGGTGGTAATACCAAT_GCTCGTTCTTACCGTACTACTTACCATGCT	1	0.000208424
AATATTTTTTACGACGACGGT_CTTGTTGCCAGTATTACTTACGGTGCTAATACCAAT_GTTCTGATCGTTGCTATCGGTCATTACGAAACTGTTCATTAC	1	0.000208424
AATATTTTTTACGACGACGGT_CTTGTTGCCAGTATTAGTTACGGTAGTACTACCAAT_GCTGGTCTGTACTTCACTGACCCGTATGAC	1	0.000208424
AATATTTTTTACGACGACGGT_CTTGTTGCCAGTATTGATGACGGTAGTAATACCTAT_GTTGACGCTGACTCTTACGACCGTTACTTCGAAACTCATGTT	1	0.000208424
AATATTTTTTACGACGACGTT_CTTGTTGCCGGTATTAGTGGTGGTAGTATTACCAAT_GTTTGGTGGGGTTACGTTGTTTACTTTATC	1	0.000208424
AATATTTTTTACGACGACGTT_CTTGTTGCCGGTATTAGTGAAGGTAGTAATACCTAT_GCTCCGTACGACCATTACCGTTGGTATTCT	1	0.000208424
AATATTTTTTACGACGACGTT_CTTGTTGCCGGTATTAATGCTGGTGGTAATACCAAT_GTTGTTTACGTTCATCTGGCTGTTCATGCT	1	0.000208424
AATATTTTTTACGACGACGTT_CTTGTTGCCGCTATTGGTCTGGGTGCTACTACCTAT_GCTCAGGACTACGTTTTCTCTGACCTTTAC	1	0.000208424
AATATTTTTTACGACGACGTT_CTTGTTGCCGCTATTGCTAACGGTACTATTACCAAT_GTTACTTCCAACTACTTCCCGTTCCATGGT	1	0.000208424
AATATTTTTTACGACGACGTT_CTTGTTGCCGCTATTGATCATGGTAGTACTACCAAT_GTTGACCGTGTTGGTTCTGACACTTCTTACACTCGTTATTCT	1	0.000208424
AATATTTTTTACGACGACGTT_CTTGTTGCCGCTATTAATGGTGGTAGTAATACCTAT_GTTGGTGGTGGTTCTAAAATCTACCTTGAC	1	0.000208424
AATATTTTTTACGACGACGTT_CTTGTTGCCAGTATTGGTGGTGGTACTATTACCTAT_GTTCTGGGTGGTGACGACTACCGTTCTGGTACTCAGTTTTCT	1	0.000208424
AATATTTTTTACGACGACGTT_CTTGTTGCCAGTATTAGTCCGGGGTAGTATTACCAAT_GTTGACTCTGAATGGACTTCTGCTTATGCT	1	0.000208424
AATATTTTTTACGACGACGAC_TTTGTTGCCGGTATTGGTATCGGTGGTAATACCTAT_GCTCCGGGTGAAACTGCTTACCCGCTTCAT	1	0.000208424
AATATTTTTTACGACGACGTT_CTTGTTGCCAGTATTAGTACTGGTGGTAATACCAAT_GTTCAGTACGGTCTGGACGACTACCATAAC	1	0.000208424
AATATTTTTTACGACGACGAC_TTTGTTGCGCTATTGATGAAGGTACTAGTACCTAT_GCTCGTGGTGTTTACAACGCTTGGCATGCT	1	0.000208424
AATATTTTTTACGACGACGCT_CTTGTTGCCGCTATTACTTACGGTAGTAATACCAAT_GCTCATTACTTCGAATACCCGTGGTACGACATCGTTTTTGCT	1	0.000208424
AATATTTTTTACGACGACGGTCCG_ATTGTTGCCGGTATTGCTCTGGGTGCTAGTACCTAT_GTTCGTTACGACGGTCATCGTTTCTTTTAC	1	0.000208424
AATATTTTTTACGACGACGCT_TTTGTTGCGGCTATTACTTCTGGTAGTAGTACCTAT_GTTCAGGGTCCGCATCCGTACATCCTGCTGGCTACTTTTTAC	1	0.000208424
AATATTTTTTACGACGACGCT_TTTGTTGCCGGTATTGCTTACGGTACTATTACCAAT_GTTCGTAACGACGGTTCTACTCCGCTTGCT	1	0.000208424
AATATTTTTTACGACGACGCT_TTTGTTGCCGCTATTGCTGTTGGTAGTATTACCTAT_GCTTACTCTGTTGGTGGTGACTACTTCGACAAAGACTATCCG	1	0.000208424
AATATTTTTTACGACGACGCT_TTTGTTGCCGCTATTGATCGTGGTGCTAGTACCTAT_GCTCCGTACCCGTACATCGTTTACCCGCAGCGTTTCCTTTCT	1	0.000208424
AATATTTTTTACGACGACGCT_TTTGTTGCCGCTATTACTTCTGGTAGTAGTACCTAT_GTTCAGGGTCCGCATCCGTACATCCTGCTGGCTACTTTTTAC	1	0.000208424
AATATTTTTTACGACGACGCT_TTTGTTGCCGCTATTAATTCGGTGCTAGTACCTAT_GCTCATTCATCCTGGGTCCGTTCGTTTTCATCAT	1	0.000208424
AATATTTTTTACGACGACGCT_TTTGTTGCCAGTATTGGTTCTGGTAGTACTACCAAT_GTTTACACTGCTGACGGTACTACTCATTTC	1	0.000208424
AATATTTTTTACGACGACGCT_TTTGTTGCCAGTATTGGTGTTGGTGCTACTACCTAT_GCTGGTTACGACATCCCGGTTTGGTTTGTT	1	0.000208424
AATATTTTTTACGACGACGCT_TTTGTTGCCACTATTGCTACTGGTGGTATTACCAAT_GCTGACCTGTCTACTGGTGACCGTCTTCAT	1	0.000208424
AATATTTTTTACGACGACGCT_CTTGTTGCCGGTATTGGTGACGGTACTATTACCTAT_GTTCATAACGACTCTTACTACGACCAGTACGCTTACCTTCGT	1	0.000208424
AATATTTTTTACGACGACGAC_TTTGTTGCCGCTATTGGTGACGGTACTAATACCTAT_GCTATCACTGTTAACGTTAAACCGCATGAC	1	0.000208424
AATATTTTTTACGACGACGCT_CTTGTTGCCGGTATTAGTGCTGGTAGTACTACCAAT_GCTTACTCTTACGACTTCGGTTGGCTTGGT	1	0.000208424
AATATTTTTTACGACGACGCT_CTTGTTGCCGGTATTAATGTTGGTGGTAGTACCTAT_GTTTACCCGGACCATAAACCGTGGCATCTG	1	0.000208424
AATATTTTTTACGACGACGCT_CTTGTTGCCGCTATTGGTTCTGGTACTATTACCTAT_GTTTACCAGGGTGGTCAGGACCGTCATCTG	1	0.000208424
AATATTTTTTACGACGACGCT_CTTGTTGCCGCTATTAGTGACGGTAGTACTACCTAT_GCTTGGCCGGACGACCAGTACGGTTTTGGT	1	0.000208424
AATATTTTTTACGACGACGCT_CTTGTTGCCGCTATTAGTCCGGGTGGTAGTACCAAT_GCTCCGTACCGTGACAACCGTGGTTATCGT	1	0.000208424
AATATTTTTTACGACGACGCT_CTTGTTGCCACTATTGATTACGGTAGTAGTACCAAT_GTTGGTTACCTGCATCCGGAACGTTACGGTCAGGAACATGGT	1	0.000208424
AATATTTTTTACGACGACCTG_CTTGTTGCCGGTATTAATGGTGGTACTAGTACCTAT_GCTCGTGATACTATCTACCGTGAAGACTCTTACGGTCTTGTT	1	0.000208424
AATATTTTTTACGACGACGTT_CTTGTTGCCACTATTGCTCCGGGTGCTAGTACCTAT_GCTGACTACCCGGGTGCTGCTTACCGTACTGTTCAGCATGAC	1	0.000208424
AATATTTTTTACGACGACGGT_TTTGTTGCCGGTATTAGTTACGGTGCTACTACCAAT_GTTTTCCTGCAGTACCAGTCTTTCCATGCT	1	0.000208424
AATATTTTTTACGACGACGAA_TTTGTTGCCACTATTGATACTGGTGGTATTACCTAT_GCTAACGCTCGTTACATCAAACAGTATGTT	1	0.000208424
AATATTTTTTACGACGACGAA_CTTGTTGCCGGTATTGATAAAGGTAGTACTACCAAT_GTTGTTGACGGTGACGGTGTTTCCATCCG	1	0.000208424
AATATTTTTTACGACGACGAA_CTTGTTGCCGGTATTAGTGACGGTGCTAATACCAAT_GTTTTCTCTTACATCCCGCCGTACCATTTC	1	0.000208424
AATATTTTTTACGACGACGAA_CTTGTTGCCGGTATTACTGACGGTAGTAATACCAAT_GTTTCTCATGCTCTGGTTTACGCTATCATCGTTGACCCGTTTTTC	1	0.000208424
AATATTTTTTACGACGACGAA_CTTGTTGCCGGTATTACTACTGGTACTATTACCTAT_GTTTCGTTTGGTCTTACGACCTGCTTGCT	1	0.000208424
AATATTTTTTACGACGACGAA_CTTGTTGCCAGTATTGCTCTGGGTGCTATTACCTAT_GCTGACACTTCTGGTCAGCCGTACACTCGTCAGACTCTTTAC	1	0.000208424
AATATTTTTTACGACGACGAA_CTTGTTGCCAGTATTAATTACGGTGCTAATACCAAT_GCTCAGGACGTTCGTCGTCAGGACCTTAAC	1	0.000208424
AATATTTTTTACGACGACGAA_CTTGTTGCCACTATTAGTACTGGTGCTAGTACCAAT_GCTGACGTTACTTACGACGAAGACCTTCTG	1	0.000208424
AATATTTTTTACGACGACGAA_CTTGTTGCCACTATTAATTACGGTACTATTACCAAT_GCTCCGTACTCTGGTGTTAAAAACCTTGAC	1	0.000208424
AATATTTTTTACGACGACCTG_TTTGTTGCCGGTATTGCTGACGGTACTACTACCTAT_GTTGACTACTCTGTTTCTCTGGACCATGTT	1	0.000208424
AATATTTTTTACGACGACCTG_TTTGTTGCCGGTATTGATAACGGTGGTAGTACCAAT_GCTTACTCTTACGTTTCTGACTTCTACGAAGGTTACCATGGT	1	0.000208424
AATATTTTTTACGACGACGAC_TTTGTTGCCGCTATTGGTCCGGGTGCTAATACCAAT_GCTAACGACGAATACTGGGCAATCCTTGTT	1	0.000208424
AATATTTTTTACGACGACCTG_TTTGTTGCCGGTATTACTTCTGGTGCTAATACCTAT_GTTGGTGACGAATTCCCGTTCCATTATTAC	1	0.000208424
AATATTTTTTACGACGACCTG_TTTGTTGCCGCTATTACTGACGGTGGTAATACCAAT_GTTACTATCTCTTACGTTGACTGGACTTGGCTGACTCATAAC	1	0.000208424
AATATTTTTTACGACGACCTG_TTTGTTGCCAGTATTGATCTGGGTGCTAATACCAAT_GTTGGTGGTTCTCCGCATGACCTGCGTCTGCCGTCTCATCGT	1	0.000208424
AATATTTTTTACGACGACCTG_TTTGTTGCCAGTATTAGTGCTGGTGCTATTACCTAT_GTTATCGGTTACCTGTACGTTCGTACTGCTCCGGGTTATAAC	1	0.000208424
AATATTTTTTACGACGACCTG_TTTGTTGCCAGTATTAATGGTGGTGGTAATACCAAT_GCTGCTGGTTACTGGTGGGGTGTTCATCTG	1	0.000208424
AATATTTTTTACGACGACGAA_TTTGTTGCCAGTATTGATAACGGTAGTAGTACCTAT_GTTCTGCGTTCTCAGTTCTACCATGTTTACTGGTTCTATAC	1	0.000208424
AATATTTTTTACGACGACGTT_CTTGTTCGTGGTACTAGTACCAAA_GCTTACTACTCTTCTTGGCTGGGTTACTACAACGCTTTTTCT	1	0.000208424
AATATTTTTTACGACGACGAA_TTTGTTGCCGCTATTGCTCACGGTACTAGTACCAAT_GTTGTTGACCCGCCGGAAACTTACGTTGCTCATTGG	1	0.000208424
AATATTTTTTACGACGACCTG_TTTGTTGCCGGTATTGCTATCGGTAGTAGTACCAAT_GTTTACGTTGTTTACTCTGAATACGGTGACTGGACTTTTTCT	1	0.000208424
AATATTTTTTACGACGACGGT_TTTGTTGCCGCTATTGGTGCTGGTACTACTACCTAT_GTTCATCCGGAATTCATCCCGTACTATACT	1	0.000208424
AATATTTTTTACGACGACGGT_TTTGTTGCCGCTATTATACTGGTACTATTACCTAT_GCTCAGGCTTACGTTGACACTATCTTTGAC	1	0.000208424
AATATTTTTTACGACGACGGT_TTTGTTGCCGCTATTACTTACGGTGGTACTACCTAT_GTTTTCTACGTTTACCGTCTGCCGGGTTACGTTCGTTATGCT	1	0.000208424
AATATTTTTTACGACGACGGT_TTTGTTGCCAGTATTGGTTACGGTACTATTACCAAT_GTTAAATACCGTCCGGGTGACGGTGTTCAGTACCGTCTTCAG	1	0.000208424
AATATTTTTTACGACGACGGT_TTTGTTGCCAGTATTAATGACGGTGCTAGTACCTAT_GTTAACGCTTCTTCTATCGAATGGGACTCTTACTCTCATTTC	1	0.000208424
AATATTTTTTACGACGACGGT_TTTGTTGCCACTATTGCTGCTGGTGGTACTACCAAT_GCTGGTCAGACTTCTTACGCTTTCGGTTTCCTGATCTTTCCG	1	0.000208424
AATATTTTTTACGACGACGGT_TTGTTGCCAGTATTAGTATCGGTGCTAGTACCAAT_GCTGACACTTACCGTGACCGTGGTGGTGACACTTGGTATGAA	1	0.000208424
AATATTTTTTACGACGACGGT_CTTGTTGCCGGTATTGCTGTTGGTGCTAATACCAAT_GCTTTCTACTACACTACTTCTACCTTATTAC	1	0.000208424
AATATTTTTTACGACGACGGT_CTTGTTGCCGGTATTAATGACGGTGGTATTACCAAT_GCTTACGACCAGGACCAGCCGCCGCTTGAC	1	0.000208424
AATATTTTTTACGACGACGGT_CTTGTTGCCGCTATTGATTCTGGTACTAATTACCAAT_GTTGACAACTACCCGGACACTGGTTTTTAC	1	0.000208424
AATATTTTTTACGACGACGGT_CTTGTTGCCGCTATTAGTCCGGGTACTACTACCAAT_GTTGGTTTCTACTGGCCGGTTCATCGTTGGTCTCCGCATGAC	1	0.000208424
AATATTTTTTACGACGACGGT_CTTGTTGCCGCTATTACTGGTGGTAGTATTACCTAT_GCTGGTAAAGTTCGTGACCTGACTCATTTC	1	0.000208424
AATATTTTTTACGACGACGGT_CTTGTTGCCGCTATTAATGGTGGTGCTAGTACCTAT_GCTCTGCGTGGTTACTGGTACCTGCTTCCG	1	0.000208424
AATATTTTTTACGACGACGGT_CTTGTTGCCGCTATTAATATCGGTGGTAGTACCAAT_GCTCTGTACCGTCTGGCTTTCTACCATTACTACCGTCATTTC	1	0.000208424
AATATTTTTTACGACGACGAC_TTTGTTGCCGGTATTAGTACTGGTACTAGTACCTAT_GCTTCTACTCCGACTTACCATGCTTATTAC	1	0.000208424
AATATTTTTTACGACGACGAC_TTTGTTGCCGCTATTGGTCCGGGTGCTAATACCAAT_GCTAACGACGTTTACTGGGCTATCCTTGTT	1	0.000208424
AATATTTTTTACGACGACGTT_TTTGTTGCCACTATTGCTGTTGGTGCTACTACCAAT_GCTGACCGTTGGGAACTGCGTTACTTTAAC	1	0.000208424
AATATTTTTTACGACGACGACTCT_CTTGTTGCCGCTATTGGTCCGGGTACTACTACCAAT_GCTTGGCATCCGTCTACTTACGACCAGTGGTACCCGCATATC	1	0.000208424
AATATTTTTTACGACCTGGAC_TTTGTTGCCGCTATTGCTGCTGGTAGTACTACCTAT_GCTTCTCCGCGTCCGTCTGACACTGACGGTTCTACCTTTCT	1	0.000208424
AATATTTTTTACGACGACTC_CTTGTTGCCGCTATTGGTTACGGTGCTATTACCAAT_GCCGCTCGTGGTTACTCTCGTTACGGTCATCAGGGTTTTTTC	1	0.000208424
AATATTTTTTACGACGACTC_CTTGTTGCCGCTATTAATGTTGGTACTATTACCTAT_GCTCCGGACTTCAACTACGCTGACACTGGTACTGTTTTTCTG	1	0.000208424
AATATTTTTTACGACCTGTAC_TTTGTTGCCAGTATTGCTCATGGTGCTAATACCTAT_GTTGCTCCGTCTGCTTCTCCATACCTTCGT	1	0.000208424
AATATTTTTTACGACCTGTAC_TTTGTTGCCAGTATTGATGACGGTAGTACTACCTAT_GCTGGTCATAAATACACTTACGAACCGGAAGCTTTCTTTTAC	1	0.000208424
AATATTTTTTACGACCTGTAC_TTTGTTGCCAGTATTACTGACGGTGCTATTACCAAT_GTTGACGATTTCATCCCGTCTTCCTTTAC	1	0.000208424
AATATTTTTTACGACCTGTAC_TTTGTTGCCACTATTGCTTACGGTACTATTACCAAT_GCTTACCTGCAGTACAAAGAATCGTTCTGGAACATCATGGT	1	0.000208424
AATATTTTTTACGACCTGTCT_TTTGTTGCCGCTATTAATTCTGGTACTAATACCAAT_GTTGACCCGGGTTCTTACTTCTCTGACCATATCTCTTATTAC	1	0.000208424
AATATTTTTTACGACCTGTCT_TTTGTTGCCGGTATTAGTGACGGTAGTACTACCAAT_GCTCAGAACCTGCGTGAACGTCCGGTTCGTTCTACTTTTTAC	1	0.000208424
AATATTTTTTACGACCTGTC_CTTGTTGCCAGTATTGATGTTGGTACTACTACCAAT_GTTGTTACTTACTACCTGACTCCGTACGTTACTTCTCATGGT	1	0.000208424
AATATTTTTTACGACCTGTGG_TTTGTTGCCGCTATTAATTAAGGTGGTAGTACCTAT_GTTGACTCCGGTCCGACTGCTCATTCTGAATTCCTGCTTGTT	1	0.000208424
AATATTTTTTACGACGAACCG_TTTGTTGCCAGTATTGCTGGTGGTGCTATTACCTAT_GTTTTCATCGAAGAAGACTGGCGTGGTGGTGCTGTTCTTTAC	1	0.000208424
AATATTTTTTACGACGAACCG_CTTGTTGCCAGTATTGCTGGTGGTGCTAGTACCAAT_GTTGCTCCGGTTACTGGTTCTGCTCATCCG	1	0.000208424
AATATTTTTTACGACGAACAG_TTTGTTGCCAGTATTACTCCGGGTGGTAATACCAAT_GCTCCGGGTGCTGTTGACTCTGACCGTGAAGTTGACATCTATGAC	1	0.000208424
AATATTTTTTACGACGAACAG_CTTGTTGCCGGTATTGGTGGTGGTGGTAGTACCAAT_GTTGTTTACTGGGGTCCGACTGACCAGCATAAC	1	0.000208424
AATATTTTTTACGACGAAATC_TTTGTTGCCGGTATTGCTGACGGTACTAATACCAAT_GCTCTGCCGCCGTACGTTTACTACTTTGAA	1	0.000208424
AATATTTTTTACGACGAAATC_TTTGTTGCCACTATTACTTACGGTACTACTACCAAT_GTTTGGGCTCCGGTTTGGTTCCATTAC	1	0.000208424
AATATTTTTTACGACGAAATC_TGCCAGTATTGGTACTGGTGCTAATACCAAT_GCTGGTCGTCCGGACATCACCTGCTTTTTAC	1	0.000208424
AATATTTTTTACGACGAAATC_CTTGTTGCCACTATTGGTAACGGTGGTAATACCAAT_GCTTCTCATCTGTACTACCCGGACCATCTG	1	0.000208424
AATATTTTTTACGACGAAACT_TTTGTTGCCGGTATTGCTACTGGTAGTACTACCTAT_GCTTACCCGGACAACCTGTACACTCAGTACTCTCGTCATTAC	1	0.000208424
AATATTTTTTACGACCTGTAC_TTTGTTGCCAGTATTGCTTACGGTAGTAGTACCAAT_GCTCTGTCTTACCGTTCTCGTTGGACTGCTGTTGACTATACT	1	0.000208424
AATATTTTTTACGACGAAACT_TTTGTTGCCGGTATTAGTTACGGTACTACTACCTAT_GCTTACGACCTGCGTGTTAACTCTTCTGCTTACGTTTTTTCT	1	0.000208424
AATATTTTTTACGACCTGTAC_TTTGTTGCCGCTATTACTTCTGGTACTACTACCAAT_GCTTACACTACTATCTACGTTTACATCTACTGGTACCTTACT	1	0.000208424
AATATTTTTTACGACCTGTAC_TTTGTTGCCGCTATTGATTACGGCGGTAATACCAAT_GTTAATTACGCTAAAGTTACTTACCATCTG	1	0.000208424
AATATTTTTTACGACCTGTCT_TTTGTTGCCACTATTAGTCTGGGTGGTAGTACCTAT_GCTGCTGTTCGTGCTGTTTACTACCTTGTT	1	0.000208424
AATATTTTTTACGACCTGTCT_CTTGTTGCCGGTATTAGTTACGGTACTATTACCTAT_GTTGTTGCTCTGTACCCGCGTGCTGTTCTGTACGGTTATGTT	1	0.000208424
AATATTTTTTACGACCTGTCT_CTTGTTGCCGCTATTACTCCGGGTGCTATTACCTAT_GCTTCTCTGGGTGTTTCTTCTCTTGACGCTGAAACTCTTGGT	1	0.000208424
AATATTTTTTACGACCTGTCT_CTTGTTGCCGCTATTAATCCGGGTGCTATTACCTAT_GCTTCTCTGGGTGTTTCTTCTCGTGACGCTGAAACTCTTGGT	1	0.000208424
AATATTTTTTACGACCTGTCT_CTTGTTGCCAGTATTGATAACGGTGCTAGTACCAAT_GTTCAGACTCCGGACGACGTTTACCATGGT	1	0.000208424
AATATTTTTTACGACCTGTCT_CTTGTTGCCAGTATTACTCATGGTGCTATTACCAAT_GCTTCTCATTTCGTTTACTTCGCTCTGAACTCTGACTTTCCG	1	0.000208424
AATATTTTTTACGACCTGTCT_CTTGTTGCCAGTATTAATTACGGTAGTATTACCAAT_GCTGACTCTTACGGTGACGACGGTTACCCGCGTCGTCTTGGT	1	0.000208424
AATATTTTTTACGACCTGTCT_CTTGTTGCCACTATTAATGGTGGTGGTATTACCTAT_GTTCCGACCTGTACGACGACTACTTTTAC	1	0.000208424
AATATTTTTTACGACCTGTCT_CTTGTGCCAGTATTGCTGACGGTAGTAGTACCTAT_GTTTTCTACTCTACTGCTTACAACATCAAAGAAACTTATCTG	1	0.000208424
AATATTTTTTACGACCTGTCTT_CTTGTTGCCGGTATTAGTTCTGGTGGTAGTACCAAT_GCTGAATACTACAACCGTAACTTCAAACCGGGTTGGTTTTCT	1	0.000208424
AATATTTTTTACGACCTGTAC_TTTGTTGCCGGTATTCTACTACCAAT_GCTGAAGCTGACCCGATCAACTGGCTTGGT	1	0.000208424
AATATTTTTTACGACCTGTAC_TTTGTTGCCACTATTAGTCCGGGTGGTAATACAAT_GCTCTGCCGTTCTTCTCTTCTTACCTTACT	1	0.000208424
AATATTTTTTACGACCTGTAC_TTTGTTGCCGGTATTACTTCGGTGCTAGTACCAAT_GCTGAAAACGAAGGTCCGGGTAACTATTCT	1	0.000208424
AATATTTTTTACGACCTGTAC_TTTGTTGCCGGTATTACTTACGGTAGTAATACCAAT_GCTCTGCAGGTTCATCCGACTACTAACGACTACTACTTTCGT	1	0.000208424
AATATTTTTTACGACCTGTAC_TTTGTTGCCGGTATTAATGGTGGTGCTATTACCTAT_GCTTTCAACCTGGCTCATTACTACCAGGCTGTTGACCTTGAA	1	0.000208424
AATATTTTTTACGACCTGTAC_TTTGTTGCCGCTATTGCTACTGGTACTACTACCAAT_GCTGTTGGTTACTACGGTCTGATCCAGGACGTTCTGCTTTAC	1	0.000208424
AATATTTTTTACGACCTGTAC_TTTGTTGCCGCTATTGATTACGGTGGTAATACCAAT_GCTTCTGCTTTCTACATCGGTTCTCATTCTCTTAAA	1	0.000208424
AATATTTTTTACGACCTGTAC_TTTGTTGCCGCTATTAGTTACGGTAGTACTACCAAT_GCTTACGACACTTCTTTCACTTACGGTGTTAAACGTGTTCATTCT	1	0.000208424
AATATTTTTTACGACCTGTCT_TTTGTTGCCAGTATTAGTTACGGTGGTATACCAAT_GCTGCTCCGGGTGAAGACGACTACCATTCT	1	0.000208424
AATATTTTTTACGACGAAACT_TTTGTTGCCAGTATTGGTTACGGTGCTAATACCAAT_GTTACTCTGCGTACTACTGACTGGTTTCCG	1	0.000208424
AATATTTTTTACGACGAAAAC_TTTGTTGCCAGTATTGGTGGTGGTAGTAATACCAAT_GTTTACCGTTGGGACTACTCTACTACTGACGGTGTTCTTGGT	1	0.000208424
AATATTTTTTACGACCTGGGT_CTTGTTGCCGGTATTACTTACGGTGCTACTACCTAT_GTTATCGCTCGTGCTTTCTGGGAACTTGGT	1	0.000208424
AATATTTTTTACGACCTGGGT_CTTGTTGCCGGTATTAATGACGGTGCTACTACCAAT_GCGGTAACAACAAACAGGAAAAACATTTC	1	0.000208424
AATATTTTTTACGACCTGGGT_CTTGTTGCCGCTATTGCTGGTGGTACTACTACCAAT_GCTATCCCGTACGGTGACGTTTACGCTCCGCAGTACTATTAC	1	0.000208424
AATATTTTTTACGACCTGGGT_CTTGTTGCCGCTATTACTGACGGTGCTAATACCAAT_GCTCGTACTATGCAGGGTTCTCTGCATTCT	1	0.000208424
AATATTTTTTACGACCTGGGT_CTTGTTGCCACTATTAGTGAAGGTACTATTACCAAT_GCTTACGGTCGTCTGCGTGACGTTCGTGTTGGTTACTATTAC	1	0.000208424
AATATTTTTTACGACCTGGGT_CTTGTTGCCACTATTAATCTGGGTGGTACTACCAAT_GCTCCGTCTTACTACTCTCTGCATACT	1	0.000208424
AATATTTTTTACGACCTGGCT_TTTGTTGCCGGTATTAGTGGTGGTACTAGTACCAAT_GCTGAAATCGCTTACTACTCAACTATGTT	1	0.000208424
AATATTTTTTACGACCTGGCT_TTTGTTGCCGCTATTGGTGCTGGTTACCAAT_GTTGGTCTGGACCCGAACGTTGTTCTTTCT	1	0.000208424
AATATTTTTTACGACCTGGCT_TTTGTTGCCGCTATTACTCGTGGTACTAGTACCTAT_GCTACTTACGGTACTGGTTACTCTTATGAC	1	0.000208424
AATATTTTTTACGACCTGGCT_TTTGTTCCCGCTATTACTTACGGTGGTATTACAAAT_GTTCCGTCTACTTTCCGTCAGTCTTTTTCT	1	0.000208424
AATATTTTTTACGACCTGGCT_CTTGTTGCCAGTATTGATGACGGTGGTACTACCTAT_GGTTTCTACATCACTGGTCCGCCGGACACTGTTGGTCATGTT	1	0.000208424
AATATTTTTTACGACCTGTAC_TTTGTTGCCACTATTAATTATGGTACTAGTACCAAT_GTTGGTACTTACTCCTGCTGTGGCTTCAG	1	0.000208424
AATATTTTTTACGACCTGGCT_CTTGTTGCCAGTATTACTGGTGGTAGTAATACCAAT_GCTCGTTACACTCGTTCTTACTGGTACTACCGTACTTTTTCT	1	0.000208424
AATATTTTTTACGACCTGGCT_CTTGTTGCCACTATTGATCCGGGTACTACTACCAAT_GCTGGTACTCATGACCTTTCT	1	0.000208424
AATATTTTTTACGACCTGGAC_TTTGTTGCCGGTATTGATGGTGGTACTAATACCTAT_GTTTACGTTGCTCGTACTGGTTACTATTAC	1	0.000208424
AATATTTTTTACGACCTGGAC_TTTGTTGCCGGTATTGATAACGGTGCTAGTACCAAT_GCTGTTGGTCATTGGGAATACTACCTTGGT	1	0.000208424
AATATTTTTTACGACCTGGAC_TTTGTTGCCGGTATTACTTCTGGTGGTAATACCAAT_GTTCGTGACGGTAAATCTCCGTACTTCGACTCTTCTTATCCG	1	0.000208424
AATATTTTTTACGACCTGGGT_TTTGTTGCCACTATTGATCTGGGTACTAGTACCAAT_GCTACTAACGTTACTTCTATCACTCATTGG	1	0.000208424
AATATTTTTTACGACGAAACT_CTTGTTGCCACTATTAGTGACGGTACTACTACCTAT_GTTCGTGGTCGTTCTAAAGACTCTCATGTT	1	0.000208424
AATATTTTTTACGACCTGGGT_TTTGTTGCCACTATTGCTACTGGTGGTACTACCTAT_GTTGACCGTGACAACGGTTACCAGGGTAACGACTCTCATGCT	1	0.000208424
AATATTTTTTACGACCTGGCT_CTTGTTGCCGGTATTGCTGGTGGTACTACTACCTAT_GCTCATTGGGTTTACTGGTCTGGTGACTACCTGGTTCTTTCT	1	0.000208424
AATATTTTTTACGACGAAAAC_TTTGTTGCCAGTATTGATTGGGGTACTAGTACCAAT_GTTCAGGGTCCGACTGACCCGGCTTATTAC	1	0.000208424
AATATTTTTTACGACGAAAAC_CTTGTTGCCGGTATTGCTGACGGTACTAATACCTAT_GTTTACACTCCGTACTACCCGTTCCTTTCT	1	0.000208424
AATATTTTTTACGACGAAAAC_CTTGTTGCCACTATTGATAACGGTAGTACTACCTAT_GTTCTGTACGCTGAATACACTGGTCATACT	1	0.000208424
AATATTTTTTACGACCTGTTC_TTTGTTGCCGGTATTGATTCAGGTGCTAATACCTAT_GTTTACTCTTTCGAATATCCG	1	0.000208424
AATATTTTTTACGACCTGTTC_TTTGTTGCCGGTATTACTGGTGGTACTTACCAAT_GTTTGGGACCCGCTGCCGACTATCACTCATTCT	1	0.000208424
AATATTTTTTACGACCTGTTC_TTTGTTGCCAGTATTGATCATGGTAGTACTTCCTAT_GCTCATCGTTGGCATGAAGGTTACGGTTCTTACCCGTCCATGGT	1	0.000208424
AATATTTTTTACGACCTGTTC_TTTGTTGCCACTATTAGTCCGGGTGGTACTACCAAT_GTTTACTCTGACAACGCTAACGAACTTGGT	1	0.000208424
AATATTTTTTACGACCTGTTC_CTTGTTGCCGGTATTGCTTACGGTACTAGTACCTAT_GTTGTTACTGGTCCGTTCGACCCGGACACTTCTTACCATCCG	1	0.000208424
AATATTTTTTACGACCTGTTC_CTTGTTGCCGGTATTGATCTGGGTAGTACTACCTAT_GTTGACACTCTGCCGCGTCAGTCTTACCTGTACACTCTTACT	1	0.000208424
AATATTTTTTACGACCTGTTC_CTTGTTGCCGCTATTACTTACGGTAGTAGTACCAAT_GCTCGTTCTCTGGACCGTACTTACTTTGCT	1	0.000208424
AATATTTTTTACGACCTGTTC_CTTGTTGCCACTATTGGTACTGGTGGTACTACCAAT_GCTGTTCAGGACGAAGCTGGTGACTTTTAC	1	0.000208424
AATATTTTTTACGACCTGTTA_TTTGTTGCCAGTATTGATCATGGTAGTACTACCTAT_GCTCATCGGTGGCATGAAGGTTACGGTTCTTACCCGTCCATGGT	1	0.000208424
AATATTTTTTACGACCTGTGG_TTTGTTGCCGGTATTACTTCTGGTAGTACTACCTAT_GTTGTTTACGAAGGTGCTTACTACCATCCG	1	0.000208424
AATATTTTTTACGACCTGTGG_TTTGTTGCCGCTATTAATTACGGTGGTATTACCTAT_GTTGACTACGGTCCGACTGCTCATTCTGATTTCCTGCTTGTT	1	0.000208424
AATATTTTTTACGACCTGTAC_TTTGTTGCCACTATTAGTTCTGGTGCTAGTACCTAT_GCTACTCTGGGTGACTGGCGTGTTCATAAC	1	0.000208424
AATATTTTTTACGACCTGTAC_TTTGTTGCCACTATTAGTATCGGTACTATTACCAAT_GCTGTTTCTTACGGTGACGAAGGTTACTACTACGACTATTTC	1	0.000208424
AATATTTTTTACGACGAACCG_TTTGTTGCCGGTATTGGTTCGGTACTAATACCTAT_GTTGTTAAATGGGACGGTGCTGACCTTCGT	1	0.000208424
AATATTTTTTACGACCTGGGT_TTTGTTGCCAGTATTGATAACGGTGCTAGTACCAAT_GTTGGTTACTTCGACGGTTACGACCTGGGTTCTACTCTTGTT	1	0.000208424
AATATTTTTTACGACGACTC_CTTGTTGCCGCTATTACTTCTGGTAGTATTACCAAT_GCTTTCCGTCTGTACCCGTACGGTCTTGTT	1	0.000208424
AATATTTTTTACGACCTGTCT_TTTGTTGCCAGTATTGCTCCTGGTAGTACTACCTAT_GTTGGGCAGATCCCGGACCTGACTCATCTG	1	0.000208424
AATATTTTTTACGACCTGTAC_TTTGTTGCCGGTATTGCTTCTGGTGCTATTACCTAT_GTAACCAGATCTCTCCGTTCAACCTTTC	1	0.000208424
AATATTTTTTACGACGACTAC_CTTGTTGCCGCTATTACTTCTGGTACTAATACCAAT_TTTACTTCTTACCTGCCGAACAAAGTTGACTCTGACCTGGT	1	0.000208424
AATATTTTTTACGACGACTAC_CTTGTTGCCGCTATTACTGACGGTGCTAGTACCAAT_GTTTTCGTTCTGGACTCTTCTGGTGACCGTGCTGCTCTTTCT	1	0.000208424
AATATTTTTTACGACGACTAC_CTTGTTGCCGCTATTACTCTGGGTACTATTACCAAT_GCTCCGCATGCTTCTTCTAACTCTTTTTCT	1	0.000208424
AATATTTTTTACGACGACTAC_CTTGTTGCCAGTATTGATACTGGTACTACTACCTAT_GCTCAGTGGTCTGCTTACGACTACCATCCG	1	0.000208424
AATATTTTTTACGACGACTAC_CTTGTTGCCAGTATTAGTTACGGTACTAGTACCAAT_GCTTACGCTGTTATCGACCGTGAACATGGT	1	0.000208424
AATATTTTTTACGACGACTAC_CTTGTTGCCAGTATTAATGCTGGTGGTAGTACCAAT_GCTGGTTCTTACTCTATCGGTCGTACTGACTGGTACCATCGT	1	0.000208424
AATATTTTTTACGACGACTAC_CTTGTTGCCAGTATTAATCGTGGTAGTACCAAT_GTTCCGTACGTTCGTAACTACTCTCTTCCG	1	0.000208424
AATATTTTTTACGACGACTAC_CTTGTTGCCACTATTGCTGTTGGTACTACTACCTAT_GTTCAGGGTTACGCTTACTTCTACACTGACTCTCGTCATAAC	1	0.000208424
AATATTTTTTACGACGACTAC_CTTGTTGCCACTATTAGTTACGGTGCTAATACCAAT_GCTCAGGCTGCTCCGATCCGTTACTATCGT	1	0.000208424
AATATTTTTTACGACGACTAC_CTTGTTGCCACTATTAGTTACGGTACTATTACCAAT_GCTGACGACATCTACTGGGGTACTCCGGGTGAATGGCATGAC	1	0.000208424
AATATTTTTTACGACGACTAC_CTTGTTGCCACTATTAGTCATGGTGCTAATACCAAT_GTTTACGGTCCGTACGGTTACCATTACGACTACGTTTATTTC	1	0.000208424
AATATTTTTTACGACGACTAC_TTTGTTGCCAGTATTACTACTGGTAGTAATACCAAT_GCTGACTGGGCTGGTTGGGGTGCTTTTCAG	1	0.000208424
AATATTTTTTACGACGACTAC_CTTGTTGCCACTATTACTACTGGTACTAATACCAAT_GTTCATGTTGTTTCTGACAAAACTTACTACCGTTCTCATTAC	1	0.000208424
AATATTTTTTACGACGACTAC_CTTGTTGCCACTATTAATGGTGGTGCTACTACCTAT_GCTATCGGTTGGGACCGTGAATACCTACGCTTCTACTTTTGTT	1	0.000208424
AATATTTTTTACGACGACTAC_CTTGTTGCCACTATGCTTACGGTGCTAATACCTAT_GCTGGTTACGGTAACTCTGGTCAGCATGGT	1	0.000208424
AATATTTTTTACGACGACTACGCT_TTTGTTGCCGCTATTGGTTACGGTACTATTACCAAT_GTTGAACCGCGTGACCAGGTCCGTACTGGGCTATCCATCCG	1	0.000208424
AATATTTTTTACGACGACTACC_CTTGTTGCCGCTATTGATGACGGTAGTACTACCAAT_GCTCTGGCTCGTGAACCGGCTCCGGAAGACACTGGTTATCGT	1	0.000208424
AATATTTTTTACGACGACTAC_CTTGTTGCCGCTATTGGTATCGGTGCTAATACCTAT_GTTTACGCTTCTTACGAATACGACGACTTCTTTGCT	1	0.000208424
AATATTTTTTACGACGACGTT_TTTGTTGCCGGTATTGGTAACGGTGGTATTACCAAT_GCTACTGGTCATTCTTACGACTGGCATGAC	1	0.000208424
AATATTTTTTACGACGACTAC_CTTGTTGCCGCTATTGGTGACGGTACTACTACCAAT_GTTTACATCCGTTGGCAGGACCGGTTATCGT	1	0.000208424
AATATTTTTTACGACGACTAC_CTTGTTGCCACTATTAGTCTGGGTACTACTACCTAT_GTTCTGTACGACCTGTTCGACCCGTTTGAC	1	0.000208424
AATATTTTTTACGACGACTCT_TTTGTTGCCGGTATTGGTTACGGTGGTATTACCAAT_GTTGAAGACGGTCAGTCTCTGTACCATCGT	1	0.000208424
AATATTTTTTACGACGACTCT_TTTGTTGCCGGTATTACTCGTGGTACTAGTACCTAT_GCTTTCGACAACTCTACCGTTCTCATACT	1	0.000208424
AATATTTTTTACGACGACTCT_TTTGTTGCCGGTATTACTCATGGTGGTACTACCTAT_GTTCCGGTTTACGCTTGGTACTACCATGGT	1	0.000208424
AATATTTTTTACGACGACTCT_TTTGTTGCCGCTATTGGTAACGGTGGTAATACCTAT_GTTTACCATATCCGTGACAAATACGTTAAATTCGGTTTTTCT	1	0.000208424
AATATTTTTTACGACGACTCT_TTTGTTGCCGCTATTGCTTACGGTGGTACTACCAAT_GCTTACTACGACTTCCATCCG	1	0.000208424
AATATTTTTTACGACGACTCT_TTTGTTGCCGCTATTGCTGCTGGTGGTAATACCAAT_GTTCGTAAATCTTACGTTGGTGACGCTCCGGACTACTATATC	1	0.000208424
AATATTTTTTACGACGACTCT_TTTGTTGCCGCTATTACTGACGGTGCTAATACCTAT_GCTTACTCTTACCAGTACGGTGGTTTTTAC	1	0.000208424
AATATTTTTTACGACGACTCT_TTTGTTGCCACTATTGGTGTTGGTACTACTACCAAT_GTTTACGACTACTACTCTGACGACCATTTC	1	0.000208424
AATATTTTTTACGACGACTCT_TTTGTTGCCACTATTGATGACGGTAGTAGTACCAAT_GCTGCTTGGTCTCGTTACTACCCGTACTACGACTGGTATATC	1	0.000208424
AATATTTTTTACGACGACTCT_CTTGTTGCCGGTATTAGTGCTGGTGCTACTACCAAT_GTTGGTGTTGGTGGTGACGGTCTGTTCCTGGGTTCTCATTAC	1	0.000208424
AATATTTTTTACGACGACTCT_CTTGTTGCCGGTATTAGTGCTGGTGCTACTACCAAT_GTTGGTGGTGGTGGTGACGGTCTGTTCCTGGGTTCTCATTAC	1	0.000208424
AATATTTTTTACGACGACTCT_CTTGTTGCCGGTATTACTGTTGGTAGTAGTACCAAT_GCTTCTGGTTCTTCTTACGTTCGTGGTCCGCGTTTCCATGGT	1	0.000208424
AATATTTTTTACGACGACTCT_CTTGTTGCCGGTATTAATGGTGGTGCTAATACCTAT_GCTCAGTACTGGGACTACGCTACTCATCTG	1	0.000208424
AATATTTTTTACGACGACTCT_CTTGTTGCCGGTATTAATACTGGTGCTAATACCAAT_GCTCAGATCCTGCAGAAAGGTCCGTTTTCT	1	0.000208424
AATATTTTTTACGACGACTAC_TTTGTTGCCAGTATTACTTACGGTGGTAGTACCAAT_GCTGCTCTGGCTTACGGTTACTCTTACTGGTACGGTCTTTCT	1	0.000208424
AATATTTTTTACGACGACTAC_TTTGTTGCCAGTATTACTATCGGTACTATTACCTAT_GTTCTGGTTGTTAAATCCGTCCGCATGA	1	0.000208424
AATATTTTTTACGACGACGTT_TTTGTTGCCAGTATTGATCGTGGTAGTATTACCAAT_GTTTACTCTTGGCCGGCTTGGGACTTTGCT	1	0.000208424
AATATTTTTTACGACGACTAC_CTTGTTGCCGCTATTGGTTGGGGTGGTAGTACCAAA_TGACGGTGCTCGTTATTACGCTCGTGACGTTGACATTCT	1	0.000208424
AATATTTTTTACGACCTGTCT_TTTGTTGCCAGTATTGCTCCTGGTAGTACTACCTAT_GTTGGTCAGATCCCGGACCTGACTCATCTG	1	0.000208424
AATATTTTTTACGACGACGTT_TTTGTTGCCGGTATTGCTCGTGGTGCTACTACCAAT_GTTGGTGACTGGCTGCAGGCTGTTCCGGACTACGCTTTTGCT	1	0.000208424
AATATTTTTTACGACGACGTT_TTTGTTGCCGGTATTACTGTTGGTGCTAATACCAAT_GCTGACTACGGTAACTCTACTTACATCTACCTTTCT	1	0.000208424
AATATTTTTTACGACGACTAC_TTTGTTGCCACTATTAGTCCGGGTAGTACTACCAAT_GCTCGTAAAGTTGGTGACTACTCTCATAAA	1	0.000208424
AATATTTTTTACGACGACTAC_TTTGTTGCCACTATTAGTCCGGGTACTAGTACCAAT_GCTTCTTACGAAACTTACGACCGTTACAACGAACCGTTTTTC	1	0.000208424
AATATTTTTTACGACGACTAC_TTTGTTGCCACTATTACTGGTGGTAGTACTACCTAT_GCTCTGTTCATCAACGTTGACTTACT	1	0.000208424
AATATTTTTTACGACGACTAC_TTTGTTGCCACTATTACTCCGGGTAGTACTACCTAT_GTTACTGCTAAATACGGTGCTTTTGTT	1	0.000208424
AATATTTTTTACGACGACTAC_TTTGTTGCCACTATTAATTACGGTAGTAATACCTAT_GCTTACACTGAATCTGAAACTCTGTTCGTTACGCTTATTAC	1	0.000208424
AATATTTTTTACGACGACTAC_TATGTTGCCGCTATTGATCCGGGTAGTAGTACCAAT_GCTGCTGTTGAAGGTGGTTACACTTTTGAC	1	0.000208424
AATATTTTTTACGACGACTAC_CTTGTTGCCGGTATTGGTTACGGTAGTACTACCAAT_GCTCGTGACTCTGGTCCGGGTGGTGACCGTTCTACTATGGT	1	0.000208424
AATATTTTTTACGACGACTAC_CTTGTTGCCGGTATTGGTGCTGGTAGTAGTACCTAT_GCTATCGCTGGTTACTTCCTGTACCTTGGT	1	0.000208424
AATATTTTTTACGACGACTAC_CTTGTTGCCGGTATTGCTTCTGGTGGTAATACCAAT_GCTCTGGAAACTGGTTACGCTCCGTATGTT	1	0.000208424
AATATTTTTTACGACGACTAC_CTTGTTGCCGGTATTGATTACGGTAGTACTACCAAT_GCTGACTACGACTACTACACTGAACATACT	1	0.000208424
AATATTTTTTACGACGACTAC_CTTGTTGCCGGTATTGATGACGGTAGTAGTACCTAT_GTTTACTACCCGCATTTCAACACTTTTGG	1	0.000208424
AATATTTTTTACGACGACTAC_CTTGTTGCCGGTATTGATAACGGTAGTACTACCAAT_GTTGGTCCGAAAACTGCTACTGACGGTGCTGAATACGACCATTCT	1	0.000208424
AATATTTTTTACGACGACTAC_CTTGTTGCCGGTATTAGTCGTGGTGCTAGTACCAAT_GTTGTTGCTCATTCTCCGGGTTTCTACCGTTACACTCATTCT	1	0.000208424
AATATTTTTTACGACGACTAC_CTTGTTGCCGGTATTACTGGTGGTGGTACTACCTAT_GCTTCTGTTGCTTACTACGGTGGTTATCAT	1	0.000208424
AATATTTTTTACGACGACCGT_TTTGTTGCCAGTATTAATGACGGTGGTAATACCAAT_GTTTCTGACCCGACTGACTTCCCGTCTTCTACTACTCATTTC	1	0.000208424
AATATTTTTTACGACGACCGT_CCGCGAAGGTGGTAGTACCAAT_GTTCTGGCTCCGGGTTGGGACGAAGCTTCTGCTACTTATAAC	1	0.000208424
AATATTTTTTACGACCTGGAC_TTTGTTGCCACTATTAATATCGGTACTAGTACCAAT_GTTTACAAAAACTTCTCTCTACCTTGGT	1	0.000208424
AATATTTTTTACGACGACTAC_TTTGTTGCCACTATTAGTGACGGTACTAGTACCTAT_GCTTACTACACTTACGGTACTCTTGGT	1	0.000208424
AATATTTTTTACGACGACGTT_TTTGTTGCCGGTATTACTTACGGTGGTACTACCAAT_GTTTACGAAGACTTCATCTACATCGGTGACTACGCTCTTGAC	1	0.000208424
AATATTTTTTACGACGACTAC_TTTGTTGCCACTATTAGTGGTGGTGCTACTACCTAT_GCTTCTCGTCGTTCGTTTACGCTCATGCT	1	0.000208424
AATATTTTTTACGACGACTAC_TTTGTTGCCACTATTGATTACGGTACTAATACCTAT_GTTGACCCGGCTAACTACCGTTCTCGTGACGACATCTATGAA	1	0.000208424
AATATTTTTTACGACGACGTT_TTTGTTGCCGGTATTAATGAAGGTGGTAATACCAAT_GTTTACTACGTTCAGTACGCCTTACGTTTACGCTACTCTTCGT	1	0.000208424
AATATTTTTTACGACGACGTT_TTTGTTGCCGCTATTGCTTGGGGTAGTAATACCAAT_GTTGACATCGGTGGTCCGGAACCGTATGCT	1	0.000208424
AATATTTTTTACGACGACGTT_TTTGTTGCCGCTATTGCTCGTGGTAGTATTACCTAT_GCTTCTACTGCTACTGAAGCTGGTTTTGAC	1	0.000208424
AATATTTTTTACGACGACGTT_TTTGTTGCCGCTATTACTGAAGGTACTATTACCAAT_GCTCAGCTGCAGTACGTTACTTTTCTATGCT	1	0.000208424
AATATTTTTTACGACGACTAC_CTTGTTGCCGCTATTGGTTGGGGTGGTAGTACCAAT_TGACGGTGCTCGTTCTTACGCTCGTGACGTTGACATTCT	1	0.000208424
AATATTTTTTACGACGACTAC_CTTGTTGCCGGTATTAATGGTGGTAGTACTACCAAT_GTTTCTTACCAGTGGGTTAACTACCAGGACTACGTTTTTCCG	1	0.000208424
AATATTTTTTACGACGACTAC_CTTGTTGCCGGTATTACTCCGGGTGCTATTACCAAT_GCTTCTGGTCAGGGTCAGTGGTACTACGACGACCTGCTTGCT	1	0.000208424
AATATTTTTTACGACGACTAC_CTTGTTGCCGGTATTACTCTGGGTACTACTACCAAT_GTTCTGCAGGGTGGTTACGTTATCTATTCT	1	0.000208424
AATATTTTTTACGACGACTAC_TTTGTTGCCAGTATTAATTACGGTAGTAGTACCTAT_GTTTGGTACCGTGTTCGTGCTTACTATTCT	1	0.000208424
AATATTTTTTACGACGACTAC_TTTGTTGCCAGTATTAATTACGGGTAGTAATACCTAT_GTTTACGTTGACTTCTACTACCTGTACCCGGACCATGGT	1	0.000208424
AATATTTTTTACGACGACTAC_TTTGTTGCCACTATTGGTTACGGTTACTACTACCTAT_GTTGGTAAATCTTACCGTCATTCTTATTAC	1	0.000208424
AATATTTTTTACGACGACTAC_TTTGTTGCCACTATTGGTACTGGTGGTAGTACCAAT_GTTTACTGGGGTGGTTCTAAAGGTCTTTAC	1	0.000208424
AATATTTTTTACGACGACTAC_TTTGTTGCCACTATTGCTTTCGGTAGTAATACCAAT_GTTGTTTACGCTTACTCTACTCTGCTTGAC	1	0.000208424
AATATTTTTTACGACGACTAC_TTTGTTGCCACTATTGCTGACGGTACTACTACCAAT_GCTAAATACCTGGCTCAGACTGTTGGTGACTTCCTGTTTTAC	1	0.000208424
AATATTTTTTACGACGACTAC_TTTGTTGCCACTATTGATTCTGGTGGTACTACCTAT_GCTTCTACTGACTGGCTGGTCTACCTGATCCGTTACCATCTG	1	0.000208424
AATATTTTTTACGACGACTAC_TTTGTTGCCACTATTGATTCTGGTGGTACTACCAAT_GTTTACGCTAAATACACTGAAGGTTACTTTAAC	1	0.000208424
AATATTTTTTACGACGACTAC_TTTGTTGCCACTATTGATTACGGTAGTATTACCTAT_GTTGGTGACCTGTACGCTGACCCGCATTAC	1	0.000208424
AATATTTTTTACGACGACTAC_TTTGTTGCCACTATTAGTTACGGTACTAATACCAAT_GCTGTTATCGGTTACGGTGACACTCATGCT	1	0.000208424
AATATTTTTTACGCTGAAGAC_TTTGTTGCCGCTATTGATTACGGTACTAGTACCAAT_GTTTCTTCTGTTGCTTACGGTGGTCTGACTACTGACCATACT	1	0.000208424
AATATTTTTTACTACTACGAC_TTTGTTGCCAGTATTAGTTACGGTGGTATTACCAAT_GTTCGTTCTTACGAACTGTCTTCTTCTTACGTTGTTTATACT	1	0.000208424
AATATTTTTTACTACTACGAC_TTTGTTGCCACTATTGGTGACGGTGCTACTACCTAT_GTTCTGCTGGACGAATCTCGTGACCTGGACGAATCTCTTTTC	1	0.000208424
AATATTTTTTACACTTCTCAG_TTTGTTGCCAGTATTGCTGGTGGTGCTACTACCAAT_GTTGACCGTTCTTGGGGTTGTGACTATGTT	1	0.000208424
AATATTTTTTACACTTCTCAG_TTTGTTGCCAGTATTGCTGACGGTGCTACTACCAAT_GCTTACTACTCCCGCCGTACGTTCATTAC	1	0.000208424
AATATTTTTTACACTTCTCAG_TTTGTTGCCAGTATTAATGTTGGTAGTAATACCAAT_GTTTACCCGTTCGCTTACTACGGTTACCCGTCTTACCATTAC	1	0.000208424
AATATTTTTTACACTTCTCAG_CTTGTGCCACTATTACTCGTGGTGCTACTACCAAT_GCTACTGACCAGTCTAAATACTCTCTTGGT	1	0.000208424
AATATTTTTTACACTTCTATC_TTTGTTGCCGCTATTAGTGAAGGTGCTAGTACCAAT_GCTATCGGTGTTCTGCGTACTTGGCTTGGT	1	0.000208424
AATATTTTTTACACTTCTATC_TTTGTTGCCGCTATTAGTCGTGGTGCTAGTACCAAT_GCTCATTACTCTGACGCTCAGGCTGCTTCTGTTGACTATTAC	1	0.000208424
AATATTTTTTACACTTCTATC_TTTGTTGCCGCTATTAGGCGTGGTGCTAGTACCAAT_GCTCATTACTCTGACGCTCAGGCTGCTTCTGTTGACTATTAC	1	0.000208424
AATATTTTTTACACTTCTCAT_CTTGTTGCCGCTATTAATCGTGGTGCTAATACCAAT_GTTTACCCGTACGACAAAGGTCAGTACATCGCTTACCTTGGT	1	0.000208424
AATATTTTTTACACTTCTATC_TTTGTTGCCGCTATTAATCCGGGTACTAATACCTAT_GTTGAAGGTTTCCGTCAGTTCGACTTTCGT	1	0.000208424
AATATTTTTTACACTTCTATC_CTTGTTGCCACTATTAATGTTGGTGCTATTACCTAT_GCTGTTCGTTACATCTCTTACTGTTTTTGTT	1	0.000208424
AATATTTTTTACACTTCTATA_CTTGTTGCCGCTATTAGTTCTGGTGCTACTACCTAT_GTTAACGACCCGACTTACGACGTTTTTTGG	1	0.000208424
AATATTTTTTACACTTCTATAC_ATTGTTGCCGGTATTGCTGAAGGTGGTATTACCAAT_GCTTGGTACGACTTCGACTCTATCTTTTGG	1	0.000208424
AATATTTTTTACACTTCTAC_TTTGTTGCCACTATTAGTGTTGGTGGTACTACCTAT_GCTAACGGTGACGACCGTGACGGTTACGGTGGTTCTTATCTG	1	0.000208424
AATATTTTTTACACTTCTAC_CTTGTTGCCGCTATTGATTACGGTAGTAATACCAAT_GCTCGTCCGCGTTCTGGTCGTGGTGAAGCTCATCCGCTTCCG	1	0.000208424
AATATTTTTTACACTTCCTG_TTTGTTGCCACTATTAATGCTGGTGGTATTACCTAT_GCTACTGACCCGTCTGACTCTAACGACGTTAAAGTTTTTACT	1	0.000208424
AATATTTTTTACACTTCCGGAC_CTTGTTGCCACTATTGCTTCTGGTAGTAGTACCAAT_GCTTACGTTGACTTCCTGCTGACTTTTCGT	1	0.000208424
AATATTTTTTACACTTCTATC_CTTGTTGCCAGTATTGATTCTGGTTGTAGTACCTAT_GTTGAAGTTGGTCTGATCGTTTACCATGAC	1	0.000208424
AATATTTTTTACACTTCTCAT_CTTGTTGCCGGTATTGATTCTGGTACTAATACCAAT_GTTGACCTGGGTTTCTTCACTCTGGTTCGTGGTCCGTATACT	1	0.000208424
AATATTTTTTACACTTCTCAT_TTTGTTGCCACTATTGATGACGGTGGTAGTACCTAT_GTTCGTTCTCCGCCGTTCCCGATCGACTCTTACACTCATCCG	1	0.000208424
AATATTTTTTACACTTCTCAT_TTTGTTGCCGCTATTGCTGAAGGTGGTACTACCTAT_GCTGTTGGTGACACTCCGAACGTTGGTATCCGTCTGCTTCCG	1	0.000208424
AATATTTTTTACACTTCGTT_CTTGTTGCCACTATTAGTTACGGTGCTAGTACCAAT_GCTTCTGGTTGGTACTCTGGTCATACTGTTTCTGACCTTAAA	1	0.000208424
AATATTTTTTACACTTCGAC_CTTGTTGCCGCTATTGCTCGTGGTGCTACTACCTAT_GCTGTGGTTACTACGTTCCGCGTCATTTC	1	0.000208424
AATATTTTTTACACTTCGAA_TTTGTTGCCACTATTGGTTACGGTGGTACTACCAAT_GCTCGTGCTTACGGTCTGCGTTACCATAAA	1	0.000208424
AATATTTTTTACACTTCGAA_TTTGTTGCAACTATTGGTTACGGTGGTACTACCAAT_GCTCGTGCTTACGGTCTGCGTTACCATAAA	1	0.000208424
AATATTTTTTACACTTCTACT_TTTGTTGCCGCTATTGCTGACGGTGGTAATACCTAT_GTTTCTTACACTGCTGACAAATCTACTGGGGGTGTTCATGCT	1	0.000208424
AATATTTTTTACACTTCTACT_TTTGTTGCCGCTATTGCTGACGGTGGTAATACCTAT_GTTTCTTACACTGCTGACAAATCTACTGGTGGTGTTCATGCT	1	0.000208424
AATATTTTTTACACTTCTAC_CTTGTTGCCACTATAGCTTACGGTGCTAATACCTAT_GTTGCTTCCAACCGTACTCGTCCGTTTACT	1	0.000208424
AATATTTTTTACACTTCTAC_CTTGTTGCCAGTATTGCTGACGGTGGTATTACCAAT_GCTGACCCGTCTACGACGGTACTCATGAC	1	0.000208424
AATATTTTTTACACTTCTCTGTAC_TTTGTTGCCACTATTACTTACGGTGGTACTACCTAT_GCTTTCTACCTGCCGTACGACTACCAGACTCCGGACTTTACT	1	0.000208424
AATATTTTTTACACTTCTCGT_TTTGTTGCCGGTATTAATGTTGGTGGTAGTACCTAT_GCTTCTACTGGTTACTACAACGTTGTTCTGCCGCTGCATCTG	1	0.000208424
AATATTTTTTACACTTCTCGT_CTTGTTGCCAGTATTGCTACTTGGTACTATTACCTAT_GTTGACTACCGTACTTCTTACTCTGTTGGTCGTCTGCATGGT	1	0.000208424
AATATTTTTTACACTTCTCCG_TTTGTTGCCGGTATTACTCTGGGTGGTATTACCTAT_GTTCTGCGTTACTACTACTACGGTGACCAGGTTGCTCATACT	1	0.000208424
AATATTTTTTACACTTCTCCG_TTTGTTGCCAGTATTGGTCAGGGTACTATTACCAAT_GTTTACGGTGTTGACTTTTAC	1	0.000208424
AATATTTTTTACACTTCTCCG_TTTGTTGCCACTATTGGTGACGGTGCTACTACCTAT_GTTGACTCTGACTCTGACGCTCTGTACGGTAAATCTTATCGT	1	0.000208424
AATATTTTTTACACTTCTCCG_CTTGTTGCCGCTATTGATGGTGGTAGTACTACCAAT_GTTGGTCATGACGTTATCTACGTTCATTGG	1	0.000208424
AATATTTTTTACACTTCTCCG_CTTGTTGCCGCTATTACTGACGGTGGTAGTACCAAT_GTTTACCGTTACTACTACGACGACTATTGG	1	0.000208424
AATATTTTTTACACTTCTCCG_CTTGTTGCCACTATTAGTCGTGGTGGTACTACCAAT_GCTGCTTCTGGTCCGGACTCTGACTATCTG	1	0.000208424
AATATTTTTTACACTTACTCT_CTTGTTGCCGGTATTGATGACGGTGGTACTACCAAT_GTTTACGTTTGGGCTAAAGACCCGCATTCT	1	0.000208424
AATATTTTTTACACTTACTCT_TTTGTTGCCGGTATTACTATCCGGTAGTACTACCAAT_GCTTACCATAACGTTCCGGACTAATTTTACC	1	0.000208424
AATATTTTTTACACTTACTTC_CTTGTTGCCAGTATTACTACTGGTAGTATTACCTAT_GTTGCTCCGGTTTACTACACTGACATCTTCCCGTACCATCAG	1	0.000208424
AATATTTTTTACACTTACTTC_CTTGTTGCCACTATTGCTAACGGTAGTAGTACCTAT_GCTTACTACCGTGCTTACGGTTCTGACTTCCCGTACTATTAC	1	0.000208424
AATATTTTTTACACTTACTCT_TTTGTTGCCACTATTGGTGCTGGTACTAGTACCTAT_GTTTACCGTAACGCTATCGACGACTTTGAC	1	0.000208424
AATATTTTTTACACTTACTCT_TTTGTTGCCACTATTGGTCAGGGTGGTACTACCAAT_GCTTCTGTTTGGGTTTCTCTGTACTACTCTAACCGTTATGAA	1	0.000208424
AATATTTTTTACACTTACTCT_TTTGTTGCCACTATTAATTCTGGTGCTAATACCTAT_GTTCAGGTTGGTCTGTACGGTCCGTATTCT	1	0.000208424
AATATTTTTTACACTTACTCT_GTTGTTGCCGGTATTACTATCCGGTAGTACTACCCAT_GCTTACCATAACGTTCCGGACTACTTTTACC	1	0.000208424
AATATTTTTTACACTTACTCT_CTTGTTTGCCAGTATTACTTACGGTACTAGTACCAAT_GTTTACCAGTACTTCACTGTTCGTGGTTTCGACTACTATTAC	1	0.000208424
AATATTTTTTACACTTACTTC_CTTGTTGCCAGTATTAGTGACGGTGGTAATACCTAT_GCTCTGTTCTACCTGTACCGTAAATTTTCT	1	0.000208424
AATATTTTTTACACTTACTTC_CTTGTTGCCAGTATTAGTTCTGGTAGTACTACCAAT_GCTTGGCTGGGTCTGTACTACAACTTTATC	1	0.000208424
AATATTTTTTACACTTACTTC_CTTGTTGCCAGTATTAGTTCTGGTGGTAGTACCTA_GTTGACAACCCGTACGACTACCAGCATCGT	1	0.000208424
AATATTTTTTACACTTACTTC_CTTGTTGCCAGTATTATTACGGTGCTACTACCAAT_GTTCATCCGCCGCGTAACGAACGTTTTGGT	1	0.000208424
AATATTTTTTACACTTCAAC_TTTGTTGCCAGTATTGGTGCTGGTACTAGTACCTAT_GCTCAGGACTGGTGGTACCAGCGTGTTCCGTCTTCTTTTCCG	1	0.000208424
AATATTTTTTACACTTCAAC_TTTGTTGCCACTATTGCTGGTGGTACTACTACCAAT_GTTACTCTGGACATCATCGTTTACCATGAC	1	0.000208424
AATATTTTTTACACTTATTCT_TTTGTTGCCACTATTACTGGTGGTGGTATTACCTAT_GTTACGGTTCTGTTTCGGTTGGTTTCAT	1	0.000208424
AATATTTTTTACACTTATCGGT_TTTGTTGCCGCTATTACTGACGGTGGCAATACCAAT_GTTTACTACTTCTCTGGTAAAGACTACTTTAC	1	0.000208424
AATATTTTTTACACTTATCGGT_TTTGTTGCCAGTATTAGTTACGGTACTATTACCAAT_GTTCGTCATTACTACTACACTCGTCATTAC	1	0.000208424
AATATTTTTTACACTTAC_TTTGTTGCCGGTATTGGTCGTGGTACTAGTACCAAT_GTTTCTGAACGTGTTGACTACTGGCATGTT	1	0.000208424
AATATTTTTTACACTTAC_TTTGTTGCCGCTATTGGTACTGGTGCTACTACCAAT_GTTCGTACTGTTTACGTTCGTGACCTTGGT	1	0.000208424
AATATTTTTTACACTTAC_TTTGTTGCCGCTATTGCTAACGGTAGTAGTACCTAT_GCTGGTTTCCGTTCTCAGATCCTGGTTCGTTCTTGGCTTTTC	1	0.000208424
AATATTTTTTACACTTACTCT_TTTGTTGCCAGTATTACTATCGGTGCTACTACCTAT_GCTACTCATTACTACGGTGGTCGTGAATACGTTACTCATTAC	1	0.000208424
AATATTTTTTACACTTCGTT_CTTGTTGCCGGTATTGATCATGGTACTAGTCAAT_GCTGTTAACTACGACCTGGACTCTGCTCAGCATAAATATAAA	1	0.000208424
AATATTTTTTACACTTACTCT_TTTGTTGCCAGTATTAGTCGTGGTAGTATTACCTAT_GTTGAATACTCCTGACTGTTCGTCTTGAC	1	0.000208424
AATATTTTTTACACTTACTCT_TTTGTTGCCAGTATTGATGTTGGTAGTAGTACCAAT_GCTTACGAATTCACTGTTATCCAGGCTTACGAACCGCATCAT	1	0.000208424
AATATTTTTTACACTTACTGG_TTTGTTGCCGGTATTGGTCTGGGTACTAGTACCTAT_GTTTACTACGTTGGTCAGGACGTTCATCCG	1	0.000208424
AATATTTTTTACACTTACTGG_TTTGTTGCCGGTATTAGTCCGGGTAGTACTACCAAT_GCTTCTTCTTACTCTATCCGTTACCTTGCT	1	0.000208424
AATATTTTTTACACTTACTGG_TTTGTTGCCGCTATTGGTCATGGTGGTAATACCAAT_GCTTCTGACTCTCGTGACGGTCTGCTTCTG	1	0.000208424
AATATTTTTTACACTTACTGG_TTTGTTGCCAGTATTACTTCTGGTACTAATACCAAT_GCTGCTGGTATCCAGTCTCCGTCCATCGT	1	0.000208424
AATATTTTTTACACTTACTGG_TTTGTTGCCAGTATTAATGACGGTGCTAATACCAAT_GTTCTGCAGCAGTACGACGACACTCAGGAATCTTACTATGAC	1	0.000208424
AATATTTTTTACACTTACTGG_CTTGTTGCCGGTATTGCTACTGGTACTATTACCTAT_GCTTCTCCGGGTACTGACGACCGTCTTACT	1	0.000208424
AATATTTTTTACACTTACTGG_CTTGTTGCCAGTATTGGTGGTGGTGGTACTACCAAT_GTTTACGACGACATCAAATACGGTTATTAC	1	0.000208424
AATATTTTTTACACTTACTGG_CTTGTTGCCACTATTGGTGTTGGTACTATTACCTAT_GCTCCGGACCGTGACTCTTACTCTCTTGCT	1	0.000208424
AATATTTTTTACACTTACTGG_CTTGTTGCCACTATTAATCATGGTGGTAATACCAAT_GTTGCTGACGACCAGGGTCATGACTCTAACTACGCTTATTGG	1	0.000208424
AATATTTTTTACACTTACTC_CTTGTTGCCGCTATTGGTGCTGGTGCTATTACCTAT_GCTAAACATTTCCCGGGTTCGTACTGACTACTACTACCTTACT	1	0.000208424
AATATTTTTTACACTTACTCT_TTTGTTGCCGGTATTACTTACGGTGGTAATACCAAAT_GTTTCTGGTGACGAACTGAACTGCATGACTACCCGCTTTCT	1	0.000208424
AATATTTTTTACACTTACTCT_TTTGTTGCCGGTATTAATTACGGTAGTAGTACCTAT_GCTGCTCTGACTTCTACTGACTCTCTTGGT	1	0.000208424
AATATTTTTTACACTTCCAG_CTTGTTGCCAGTATTAGTGACGGTACTAATACCTAT_GTTGTTCGTCCGTCTCAGCGTCGTTTTCGT	1	0.000208424
AATATTTTTTACACTTACTCT_TTTGTTGCCGCTATTACTACTGGTAGTAGTACCTAT_GTTGGTTAGGGTTCTAACGACGTTCTTCCG	1	0.000208424
AATATTTTTTACACTTACTCT_TTTGTTGCCGCTATTAATTACGGTGCTATTACCAAT_GTTTACTCACTACTTACAACTCTTTCTCTGACTTCTTTGAC	1	0.000208424
AATATTTTTTACACTTACTCT_TTTGTTGCCGCTATTAATAAAGGTACTAGTACCTAT_GTTTCTTACTACGCTGACGCTCTGCTTGAC	1	0.000208424
AATATTTTTTACACTTACTCT_TTTGTTGCCAGTATTGGTATCGGTGGTAATACCAAT_GTTTACGACCAGCTGCATTACTACTCTTACCCGTCTTTTGAC	1	0.000208424
AATATTTTTTACACTTACTCT_TTTGTTGCCAGTATTAGTGCTGGTGGTATTACCAAT_GTTGGTTACTACGCTCGTTACGCTTATACT	1	0.000208424
AATATTTTTTACACTTCGTT_TTTGTTGCCGGTATTAATAACGGTACTAATACCAAT_GTTGCTTACGGTGGTGACTACGTTCTTCGT	1	0.000208424
AATATTTTTTACACTTCGTT_TTTGTTGCCGGTATTAGTGAAGGTGCTAATACCTAT_GCTCGTTACGTTGGTTACTCTGCTCAGCAGGGTTCTTCATTC	1	0.000208424
AATATTTTTTACACTTCTAAA_TTTGTTGCCACTATTAATGACGGTGCTAATACCTAT_GCTCTGCGTGACCCGGACGCTCTGCATCATCGTCTGCATGCT	1	0.000208424
AATATTTTTTACACTTACGTT_CTTGTTGCCACTATTGGTTACGGTACTAATACCTAT_GTGGTGCTACTTGGCTGCGTACTTATGGT	1	0.000208424
AATATTTTTTACACTTACGTT_CTTGTTGCCACTATTGCTTCTGGTGGTAATACCTAT_GCTTCTGTTGACTGGGTTGGTCGTTTTGAC	1	0.000208424
AATATTTTTTACACTTACGTT_CTTGTTGCCACTATTGATTACGGTGCTATTACCTAT_GCTCAGCGTTACACTCCGTCTGCTTTT	1	0.000208424
AATATTTTTTACACTTACGTTTAC_TTTGTTGCCGGTATTACTATCGGTGGTACTACCTAT_GTTGCTCGTTCTTTCGCTGGTGTTCTTCTG	1	0.000208424
AATATTTTTTACACTTACTAC_CTTGTTGCCACTATTACTTACGTTGGTACTACTACCAAT_GCTTACGGTCAGTACGACGCTTACTATCAT	1	0.000208424
AATATTTTTTACACTTACTAC_CTTGTTGCCACTATTACTTCTGGTAGTACTACCAAT_GCTCGTGCTTACTACCCGAAAGACTTCTCTTCCTACCATTCT	1	0.000208424
AATATTTTTTACACTTACTAC_CTTGTTGCCACTATTAGTACTGGTAGTACTACCAAT_GCTGTTTACATCACTGTTATCTACCGTGCTGAACGTCATGAC	1	0.000208424
AATATTTTTTACACTTACTAC_CTTGTTGCCACTATTAGTCTGGGTACTACTACCTAT_GTTTACTCTTCTGACTACGGTGCTTATGAA	1	0.000208424
AATATTTTTTACACTTACTAC_CTTGTTGCCGGTATTGCTTACGGTACTACTACCAAT_GTTGTTGTTCAGTACGACCAGCCGCTTTCT	1	0.000208424
AATATTTTTTACACTTACTAC_CTTGTTGCCGGTATTGATTACGGTAGTAATACCAAT_GCTCGTACTGCTCCGCTGCCGTACCTTACT	1	0.000208424
AATATTTTTTACACTTACTAC_CTTGTTGCCGGTATTGATCAGGGTGGTAGTACCTAT_GCTTCTGACCAGTCTGACTACTACCTTTCT	1	0.000208424
AATATTTTTTACACTTACTAC_CTTGTTGCCGGTATTAGTTACGGTAGTAATACCTAT_GTTTACCAGTCTTACAACGACGACTGGTACTACTCTCATCCG	1	0.000208424
AATATTTTTTACACTTACTAC_CTTGTTGCCGGTATTAGTGGTGGTGGTACTACCAAT_GCTTACCAGCTGCTGTACGCTAAATGGATCTCTCGTCATCTG	1	0.000208424
AATATTTTTTACACTTACTAC_CTTGTTGCCGGTATTACTGACGGTGCTATTACCAAT_GCTTCTGACTACGTTTCTCCGGCTTACGCTAAATCTTATCTG	1	0.000208424
AATATTTTTTACACTTACTAC_CTTGTTGCCGGTATTACTGAAGGTAGTACTACCAAT_GCTTACATCGGTCGTCCGCGTTACCTTCCG	1	0.000208424
AATATTTTTTACACTTACTAC_CTTGTTGCCGGTATTACTAACGGTGGTAGTACCTAT_GTTTCTCATGAACAGTACCGTGACTTTAGG	1	0.000208424
AATATTTTTTACACTTACTAC_CTTGTTGCCGGTATTAATCTGGGTACTAGTACCAAT_GTTCGTGGTGTTTACTACTGGTACTATACT	1	0.000208424
AATATTTTTTACACTTACGTT_CTTGTTGCCAGTATTACTTGGGGTGGTAGTACCAAT_GCTGACCTGCGTGCTAACAACTCTCTGATCTACCATCGT	1	0.000208424
AATATTTTTTACACTTACTAC_CTTGTTGCCGCTATTGGTACTGGTGCTAATACCTAT_GCTTACGTTCAGGACGGTGTTTCTGAACGTTACACTTTTTAC	1	0.000208424
AATATTTTTTACACTTACGTT_CTTGTTGCCAGTATTAGTCCGGGTACTAATACCTAT_GCTGACTACACTGACTTCGTTCTGCGTGTTACTAACCATGAC	1	0.000208424
AATATTTTTTACACTTACGTT_TTTGTTGCCACTATTAATTCTGGTAGTATTACCTAT_GCTTACTCTGACTCTCATCTGCGTCAGTACTCTATCCTTTTC	1	0.000208424
AATATTTTTTACACTTACTAC_CTTGTTGCCACTATTAATTACGGTACTAGTACCAAT_GTTCATATCGTTCTGACTCCGTACCTTTCT	1	0.000208424
AATATTTTTTACACTTACTACC_TTTGTTGCCGGTATTGATTTCGGTACTAGTACCAAT_GTTTCTCTGGAAGAAGTTGAAGAAGCTGACGGTCCGTATGTT	1	0.000208424
AATATTTTTTACACTTACTACC_CTTGTTGCCACTATTAATCATGGTGCTACTACCTAT_GCTTGGTCTGTTCCGTCTCGTTACCTTCAT	1	0.000208424
AATATTTTTTACACTTACGTT_TTTGTTGCCGGTATTGATTCTGGTGCTAGTACCAAT_GTTCGTGCTAACGCTCTGTACGGTCGTTACGACCTGCTTTTC	1	0.000208424
AATATTTTTTACACTTACGTT_TTTGTTGCCGGTATTAGTTACGGTAGTAATACCAAT_GTTTACCTGGCTGGTGACACTTACTGGGGTCCGAACTATGAC	1	0.000208424
AATATTTTTTACACTTACGTT_TTTGTTGCCGGTATTAGTTACGGTAGTAATACCAAT_GTTTACCTGGCTGATGACACTTACTGGGGTCCGGACTATGAC	1	0.000208424
AATATTTTTTACACTTACGTT_TTTGTTGCCGGTATTACTTCTGGTGCTAGTACCAAT_GCTGACGACACTACTCGTAACCGTGACTACAAAGGTTATTGG	1	0.000208424
AATATTTTTTACACTTACGTT_TTTGTTGCCGCTATTAATGTTGGTGGTACTACCAAT_GCTTACGGTGGTACTTACGCTGCTGGTTACGACCCGCATACT	1	0.000208424
AATATTTTTTACACTTACGTT_TTTGTTGCCAGTATTGGTTCTGGTGCTACTACCAAT_GTTTACGACTACGACCGTCGTATCCATGAC	1	0.000208424
AATATTTTTTACACTTACGTT_TTTGTTGCCAGTATTGGTTACGGTACTAGTACCTAT_GCTTTCCTGGTTTACTACGCTAACGTTGGTGTTCGTTATGAC	1	0.000208424
AATATTTTTTACACTTACGTT_TTTGTTGCCACTATTGGTCTGGGTGCTAGTACCAAT_GCTACTTCTGACTACCTGTACGTTCATGAC	1	0.000208424
AATATTTTTTACACTTACTAC_CTTGTTGCCGGTATTGCTTACGGTGGAAATACCTAT_GCTTACCAGTGGCTGTACCGTACTCATTAC	1	0.000208424
AATATTTTTTACACTTACGTT_TTTGTTGCCACTATTGGTCTGGGTAGTAGTACCTAT_GCTCCGCGTGACTACTGGAACTACACTGGTTACACTTTTCGT	1	0.000208424
AATATTTTTTACACTTACGTT_TTTGTTGCCACTATTGCTGCTGGTGCTAATACCAAT_GTTGTTCCGGACTCTTCTGGTGAATATCCG	1	0.000208424
AATATTTTTTACACTTACGTT_TTTGTTGCCACTATTGCTGACGGTACTAGTACCTAT_GTTCTGTGGCAGTACTCTCTGGACTATTAC	1	0.000208424
AATATTTTTTACACTTACGTT_TTTGTTGCCACTATTAGTGTTGGTGCTAGTACCAAT_GCTCCGTTGGCTCGTCAGTGGTACCATCCG	1	0.000208424
AATATTTTTTACACTTACGTT_TTTGTTGCCACTATTAGTGTTGGTAGTAGTACCTAT_GTTTGGCCGGCTGACGTTGACGGTATTAC	1	0.000208424
AATATTTTTTACACTTACGTT_CTTGTTGCCGCTATTAGTAACGGTGGTAATACCTAT_GTTCGTGGTGGTGCTGTTTACTCTACACTTCTGACTTTGTT	1	0.000208424
AATATTTTTTACACTTAC_TTTGTTGCCGCTATTACTTAAGGTACTAGTACCTAT_GTTGACCCGTACCTGACTGACTCTCTTAGT	1	0.000208424
AATATTTTTTACACTTACTAC_CTTGTTGCCGCTATTGGTAACGGTAGTATTACCTAT_GTTACTAACGTTCGTCTCGTGTTGTTATCCATTCTATCGT	1	0.000208424
AATATTTTTTACACTTACTAC_CTTGTTGCCGCTATTAGTTACGGTACTAATACCTAT_GTTGACACTTCGCTTACGCTACTCATCTG	1	0.000208424
AATATTTTTTACACTTCTACT_TTTGTTGCCAGTATTAATCAGGGTGCTAGTACCTAT_GCTGACGTTACTTTCGCTTACCAGACTAACGGTTACTATAAC	1	0.000208424
AATATTTTTTACACTTCTACT_TTTGTTGCCACTATTGGTTACGGTGCTAGTACCTAT_GTTTCTTGGGACACTCGTCGTTACATCCCGTTTACT	1	0.000208424
AATATTTTTTACACTTCTACT_TTTGTTGCCACTATTAATCGTGGTGGTAGTACCAAT_GTTGCTATCGAACGTTTCCTGCCGTGGCAGGGTTCTCATTAC	1	0.000208424
AATATTTTTTACACTTCTACT_CTTGTTGCCGGTATTACTGTTGGTGGTATTACCTAT_GTTTCTTGGTGGGGTTATACGACGTTGCTAAATTCCTTGTT	1	0.000208424
AATATTTTTTACACTTCTACT_CTTGTTGCCGGTATTACTGTTGGTGGTATTACCTAT_GTTTCTTGGTGGGGTGATACGACGTTGCTAAATTCCTTGTT	1	0.000208424
AATATTTTTTACACTTCTACT_CTTGTTGCCGGTATTACTGACGGTGGTATTACCTAT_GCTCCGCGTGCTCGTGGTGGTCTTTTC	1	0.000208424
AATATTTTTTACACTTCTACT_CTTGTTGCCGGTATTAATCATGGTGGTACTATACCAAT_GTTGTTATCGACCGTTACGCTTCGGTTCTCGTGCTCCTGGT	1	0.000208424
AATATTTTTTACACTTCTACT_CTTGTTGCCAGTATTGATTCTGGTAGTAATACCAAT_GCTGCTGTTGACTGGACTTTTCGT	1	0.000208424
AATATTTTTTACACTTCTACT_CTTGTTGCCACTATTGGTCAGGGTGGTAATACCAAT_GCTCGTAACGGTACTGAATACCGACTCGTTACTCTGCATTAC	1	0.000208424
AATATTTTTTACACTTCTACT_CTTGTTGCCACTATTGCTCTGGGTGGTAGTACCTAT_GCTGGTATCGACACTTACTACATCACTCCGTTCACTTATGTT	1	0.000208424
AATATTTTTTACACTTCTAAC_TTTGTTGCCGCTATTGCTGACGGTACTAATACCTAT_GTTTTCGACTGGCGTTACTCTGCTCATGAA	1	0.000208424
AATATTTTTTACACTTCCGT_TTTGTTGCCGGTATTGCTCAGGGTGGTACTACCAAT_GTTGTTCCGTACGACGCTTGTGGTCCGGCTACTCGTCATTAC	1	0.000208424
AATATTTTTTACACTTCTAAC_TTTGTTGCCGCTATTACTCCGGGTGGTAATACCTAT_GCTGGTCAGTACCCGCTGCGTCGTTACTACCGTGGTCATGAC	1	0.000208424
AATATTTTTTACACTTCTAAC_TTTGTTGCCACTATTGCTTGGGGTAGTAGTACCTAT_GCTCTGGTTGGTCCGGCTGGTAAATATGAC	1	0.000208424
AATATTTTTTACACTTCTAAC_CTTGTTGCCGGTATTAGTGGTGGTACTAATACCTAT_GCTCAGGTTTACCAGGACACTACTTATTGG	1	0.000208424
AATATTTTTTACACTTCTAAC_CTTGTTGCCAGTATTGGTATCGGTAGTACTACCTAT_GTTGACTCTGACGACTACCAGTACACTATCCCGTCTCATACT	1	0.000208424
AATATTTTTTACACTTCTAAC_CTTGTTGCCACTATTGGTACTGGTACTATTACCAAT_GCTGTTGACTCTTCACTTACACTTATACT	1	0.000208424
AATATTTTTTACACTTCTACT_TTTGTTGCCAGTATTACTTACGGTGGTATTACCTAT_GTTGACGTTTACGGTGACTACTACTGGACTATCGACTATGAC	1	0.000208424
AATATTTTTTACACTTACTAC_CTTGTTGCCGCTATTGATTCTGGTGCTATTACCTAT_GCTGACCAGCGTGACCTGGACTACGCTGTTTACCCGCATTTC	1	0.000208424
AATATTTTTTACACTTCTACT_TTTGTTGCCAGTATTGATTACGGTGCACTACCAAT_GTTCCGCAGTACCCGGGTTCTGCTCCGCACATCACTCATCCG	1	0.000208424
AATATTTTTTACACTTCTAAC_TTTGTTGCCGCTATTGGTTCTGGTGGTAGTACCTAT_GCTGGTTTCGTTCCGGACGACTACGGTGACTACACTCATGAC	1	0.000208424
AATATTTTTTACACTTACTAC_CTTGTTGCCGCTATTAGTGACGGTGGTATTACCAAT_GCTTACTCTGCTCGTGACGAACAGCATGGT	1	0.000208424
AATATTTTTTACACTTACTAC_CTTGTTGCCGCTATTAATGACGGTGGTACTACCAAT_GCTGAAGTTGAATACGGTTACGACTTTGCT	1	0.000208424
AATATTTTTTACACTTACTAC_CTTGTTGCCGCTATTAATACTGGTAGTAATACCAAT_GTTGTTTGTTACTCTGAACTGCCGCATACT	1	0.000208424
AATATTTTTTACACTTACTAC_CTTGTTGCCAGTATTGCTGTTGGTGCTAGTACCAAT_GCTCCGGTTGTTTACTACACTTACTACACTGGTGAACATCAG	1	0.000208424
AATATTTTTTACACTTACTAC_CTTGTTGCCAGTATTGCTGCTGGTACTATTACCTAT_GTTTACGTTTACGACGGTCCGCGTCTTGAC	1	0.000208424
AATATTTTTTACACTTACTAC_CTTGTTGCCAGTATTGATTTCGGTGGTACTACCAAT_GCTCGTACTGGTGGTCATTTCACTACTGCTTACTCTCATATC	1	0.000208424
AATATTTTTTACACTTACTAC_CTTGTTGCCAGTATTGATGCTGGTGCTACTACCAAT_GCTTACCGTTACCGTTGGGGTCCGTCTTACTACTACCATGTT	1	0.000208424
AATATTTTTTACACTTACTAC_CTTGTTGCCAGTATTGATCCGGGTACTAGTACCAAT_GGTGACGCTTCTTTCAACTACCCGCATGGT	1	0.000208424
AATATTTTTTACACTTACTAC_CTTGTTGCCAGTATTGATCCGGGTACTAGTACCAAT_GCTGACGCTTCTTTCAACTACCCGCATGGT	1	0.000208424
AATATTTTTTACACTTACTAC_CTTGTTGCCAGTATTAGTTTCGGTGCTACTACCAAT_GTTGTCTGTCTTACGGTCTGTACCATCAT	1	0.000208424
AATATTTTTTACACTTACTAC_CTTGTTGCCAGTATTACTTACGGTGGTACTACCAAT_GTTTACTACTCTACTTTCGGTTCTCATTAC	1	0.000208424
AATATTTTTTACACTTACTAC_CTTGTTGCCAGTATTACTCGGGGTGGTAATACCAAT_GCTCATTCTGGTGTTTACGACGAAGCTTACGGTTACTTTATC	1	0.000208424
AATATTTTTTACACTTACTAC_CTTGTTGCCAGTATTAATGACGGTGGTATTACCTAT_GTTTACTGGCCGTACTCATCGGTTACACTGTTAACTTTACT	1	0.000208424
AATATTTTTTACACTTACTAC_CTTGTTGCCACTATTGGTGGTGGTGCTAATACCAAT_GTTACTGACCCGTGGCGTTCTCCGCTTGCT	1	0.000208424
AATATTTTTTACACTTACTCT_CTTGTTGCCGCTATTGATGACGGTACTATTACCAAT_GCTTACGAATACGGTGGTGACTACCTTTTC	1	0.000208424
AATATTTTTTACACTTACTCT_CTTGTTGCCGCTATTGGTGGTGGTACTAATACCAAT_GTTGGTCCGGTTATCTCTCGTACTCTTGTT	1	0.000208424
AATATTTTTTACACTTCTCTG_CTTGTTGCCACTATTAATTACGGTGCTACTACCAAT_GCTGACACTGACAAATACTACTCTCAGCTGCTGTACTTTCGT	1	0.000208424
AATATTTTTTACACTTCTACT_TTTGTTGCCGCTATTAGTTCTGGGTACTATTACCAAT_GCTACTATCTACCGTGGTTACGAATATGGT	1	0.000208424
AATATTTTTTACACTTAC_TTTGTTGCCACTATTGATTACGGTGGTATTACCTAT_GTTCCGTACGGTGTTACTTGGTCTCTTGAC	1	0.000208424
AATATTTTTTACACTTAC_TTGTTGCCGGTATTGATGAAGGTGCTAATACCTAT_GTTGGTGGTGACGCTGTTTACTACCTTACT	1	0.000208424
AATATTTTTTACACTTAC_CTTGTTGCCGGTATTGGTACTTGGTGGTAATACCTAT_GTTTACTGGCTGGCTGACGCTTCTGTTGCTGGTCTGTATCCG	1	0.000208424
AATATTTTTTACACTCCGGGT_TTTGTTGCCGGTATTGGTTACGACGGTGCTATTACCAAT_GTTCGTGAACGTGGTGAACTGGAAGGTCTGATCACTCTTTAC	1	0.000208424
AATATTTTTTACACTCCGGGT_TTTGTTGCCGGTATTGATGCTGGTGGTATTACCTAT_GTTTGGTACTGGGGTGACCGTGACTTTGTT	1	0.000208424
AATATTTTTTACACTCCGGGT_TTTGTTGCCCCTATTAGTACTGGTGCTAGTACCTAT_GTTTAACCGTCTTCGGTACTTACCATCTG	1	0.000208424
AATATTTTTTACACTCCGGGT_TTTGTTGCCAGTATTGATTCTGGTACTACTACCAAT_GCTTACTACTACCGTTGGTCTACACTTACGGTCTGCATTAC	1	0.000208424
AATATTTTTTACACTCCGGGT_TTTGTTGCCAGTATTAATTTCGGTGGTAATACCAAT_GTTCTGTACGCTGCTGCTGGTGCTTTTCCG	1	0.000208424
AATATTTTTTACACTCCGTAC_TTTGTTGCCAGTATTGGTTACGGTAGTACTACCTAT_GTTATCCAGGTTTACGCTTGGACTCATTAC	1	0.000208424
AATATTTTTTACACTCCGTAC_TTTGTTGCCGCTATTGCTTACGGTGCTAGTACCTAT_GCTTCTTCTGTTCTGACTCAGCGTC	1	0.000208424
AATATTTTTTACACTCCGTAC_TTTGTTGCCGCTATTGGTAACGGTACTAGTACCTAT_GCTGACTCTTACTACGAATACAACCATTGG	1	0.000208424
AATATTTTTTACACTCCGTAC_TTTGTTGCCGGTATTGCTGACGGTGCTAATACCAAT_GCTTTCCGTTACACTTCTCGTTACTATGAC	1	0.000208424
AATATTTTTTACACTCGTACT_CTTGTTGCCGCTATTACTGTTGGTGCTACTACCAAT_GTTACTGACTTCTACACTTACGACTTTGAA	1	0.000208424
AATATTTTTTACACTCGTACT_CTTGTTGCCAGTATTAATTTCGGTGGTATTACCTAT_GTTGGTCTGGAACTGGACACTCCGCGTTACGACCAGCATACT	1	0.000208424
AATATTTTTTACACTCGTACG_TTTGTTGCCACTATTGCTCAGGGTAGTAATACCTAT_GCTTCTTACACTGGTGACGCTCAGGACAAACGTGAACTTTTC	1	0.000208424
AATATTTTTTACACTCGTAAC_TTTGTTGCCGGTTACGGTAGTAATACCAAT_GCTTCTTACCATAACGGTCTGTTTGTT	1	0.000208424
AATATTTTTTACACTCGTAAC_TTTGTTGCCGCTATTGATGAAGGTGCTACTACCTAT_GTTCTGCGTGACAAAACTTACCCGTTTCTG	1	0.000208424
AATATTTTTTACACTCGTAAC_TTTGTTGCCAGTATTACTCTGGGTAGTACTACCTAT_GCTTTCCTGTCTGGTGACGCTCCGTATGGT	1	0.000208424
AATATTTTTTACACTCGTAAC_TTTGTTGCCACTATTAGTTACGGTGCTAGTACCAAT_GCTGGTTACAACCTGCATCAGCGTCATGAC	1	0.000208424
AATATTTTTTACACTCGTAAC_TTGTTGCCAGTATTACTGAGGTACTAATACCAAT_GTTTACGTTGGTCTGTACGACGACCAGTACGCTGTTTTTATC	1	0.000208424
AATATTTTTTACACTCCGGTT_CTTGTTGCCACTATTACTAAAGGTACTACTACCTAT_GCTTGGCTGTACTCTGCTACTGAAGACGGTAACCTGCATTAC	1	0.000208424
AATATTTTTTACACTCGTAAC_CTTTTGCCAGTATTAGTGGTGGTGGTATTACCTAT_GCTTACGACTACTACTACGGTGACTTTGGT	1	0.000208424
AATATTTTTTACACTCCGGTT_CTTGTTGCCAGTATTGCTGGTGGTGGTATTACCTAT_GTTGGTCGTTCTCGTTCTGGTTCTCATGAA	1	0.000208424
AATATTTTTTACACTCCGGTT_CTTGTTGCCGGTATTGGTACTGGTGGTAGTACCAAT_GCTAACCAGTTCCCGCCGCGTCTGCAGGTTGTTTATGAC	1	0.000208424
AATATTTTTTACACTCCGTAC_TTTGTTGCCAGTATTGATTTCGGTACTATTACCTAT_GCTCCGGCTCATAACCGTTACCCGCAGCGTGACGGTTTTTCT	1	0.000208424
AATATTTTTTACACTCCGTAC_TTTGTTGCCAGTATTGATTTCGGTACCATTACCTAT_GCTCCGGCTCATAACCGTTACCCGCAGCGTGACGGTTTTTCT	1	0.000208424
AATATTTTTTACACTCCGTAC_TTTGTTGCCAGTATTAGTATCGGTACTACTACCAAT_GCTTACGGTGGTTACGTTTCTAAACATAAC	1	0.000208424
AATATTTTTTACACTCCGTAC_TTTGTTGCCACTATTGCTGAAGGTACTAGTACCTAT_GCTTACGACCCGCAGCCGTCTGACTCTCGTTACGACCATACT	1	0.000208424
AATATTTTTTACACTCCGTAC_TTTGTTGCCACTATTGATTACGGTAGTAATACCAAT_GCTGCTGGTGCTGACCTGCCGTACTTTGTT	1	0.000208424
AATATTTTTTACACTCCGTAC_TTTGTTGCCACTATCACTGTTGGTACTACTACCAAT_GTTAACCGTGCTCAGTACTTCGACCTTTCT	1	0.000208424
AATATTTTTTACACTCCGTAC_CTTGTTGCCGGTATTGCTTACGGTACTACTACCAAT_GCTAACGTTTCCGTGTTTACTACAACCATCTGTCTTATCGT	1	0.000208424
AATATTTTTTACACTCCGTAC_CTTGTTGCCGCTATTGCTCCGGGTAGTACTACCTAT_GTTGCTTGGCAGCAGCCGGACTACGCTGGTTCTGGTCATTAC	1	0.000208424
AATATTTTTTACACTCCGTAC_CTTGTTGCCGCTATTAGTTACGGTAGTACCTAT_GCTCAGGACGACGGTGGTTACCGGTATGAC	1	0.000208424
AATATTTTTTACACTCCGTAC_CTTGTTGCCGCTATTAATAACGGTGGTAATACCTAT_GTTACTACTTACGCTGTTGACTACTTTCCG	1	0.000208424
AATATTTTTTACACTCCGTAC_CTTGTTGCCAGTATTGCTTTCGGTGCTACTACCTAT_GCTCGTTACGTTTTCCAGTACTACCATTCTACTACCATCTG	1	0.000208424
AATATTTTTTACACTCCGTAC_CTTGTTGCCACTATTACTCAGGGTGGTAGTACCTAT_GTTGGTTTCTACGCTCCGCGTCGTGGTGCTATCTACTTTCGT	1	0.000208424
AATATTTTTTACACTCGTACT_CTTGTTGCCGGTATTACTACTGGTAGTACTACCTAT_GCTTGGGACAAAAACAAAGACAAATACCCGGACAAACTTCGT	1	0.000208424
AATATTTTTTACACTCCGTAC_CTTGTTGCCACTATTACTCAGGGTGGTAGTACCTAT_GGTGGTTTCTACGCTCCGCGTCGTGGTGCTATCTACTTTCGT	1	0.000208424
AATATTTTTTACACTCCGTAC_CTTGTGCCGGTATTCTTACGGTAGTCCTCCCAAT_GTTCTGCTGTAACAGGCTGGTAAATATTAC	1	0.000208424
AATATTTTTTACACTCCGGTT_TTTGTTGCCGCTATTGATCAGGGTGCTACTACCTAT_GCTCGTCAGTCTCTGGACCCGGTTGTTTACGTTCCGCATGAC	1	0.000208424
AATATTTTTTACACTCCGGTT_TTTGTTGCCAGTATTGATGCTGGTGGTAATACCTAT_GCTGAACTGAAAGTTTACTACTCTCAT	1	0.000208424
AATATTTTTTACACTCCGGTT_CTTGTTGCCGCTATTAGTGACGGTACTACTACCTAT_GCTGCTGACCAGTGGATCCTGCCGTCTGACGCTACTTATACT	1	0.000208424
AATATTTTTTACACTCCGTAC_TTTGTTGCCAGTATTGCTACTGGTACTATTACCAAT_GTTGGTCTGCAGCTGATCCGTCTGACTGACCAGCCGCTTTCT	1	0.000208424
AATATTTTTTACACTCGTAAC_CTTGTTGCCAGTATTGGTCGTGGTGCTATTACCAAT_GCCGCTGGTTTCTTACACTTCTTACCATTGGAACTCTCTCAGTTTCGT	1	0.000208424
AATATTTTTTACACTCCTACT_TTTGTTGCCGGTATTACTGGTGGTACTACTACCTAT_GCTTACCGTGTTAACCCGGCTTACCATGCT	1	0.000208424
AATATTTTTTACACTCTGCAT_TTTGTTGCCAGTATTAGTTCTGGTGGTAATACCAAT_GTTAACGCTTACACTGGTGACCGTTTTAAC	1	0.000208424
AATATTTTTTACACTCTGCAT_CTTGTTGCCGCTATTGGTTACGGTGCTACTACCAAT_GCTTACGTTGACATCCCGATCGCTTGGGACGACCCGTTTTAC	1	0.000208424
AATATTTTTTACACTCTGATC_TTTGTTGCCACTATTGATGGTGGTACTAATACCAAT_GTTGAAGGTACTGACCTGGCTTACCTCTTTCAACCCGTATGTT	1	0.000208424
AATATTTTTTACACTCTGATC_TTTGTTCCGCTATTAGTGCTGGTGGTAATACCTAT_GTTAACGGTTACGGTGACTACTCTTCTGGTATCAACTATTAC	1	0.000208424
AATATTTTTTACACTCTGATC_CTTGTTGCCGGTATTAGTTCTGGTGCTATTACCAAT_GTTCTGGTTACTATCTCTGGTGTTGTTGCTGCTAACTATCTG	1	0.000208424
AATATTTTTTACACTCTGATC_CTTGTTGCCAGTATTAGTGGTGGTGGTAGTACCAAT_TTTTCTACTGTTGACTCTACGACAACGGTCAGTCTTCTTCTCTTCCG	1	0.000208424
AATATTTTTTACACTCTGATC_CTTGTTGCCACTATTGCTCTGGGTGCTACTACCTAT_GCTACTGGTACTCGTAAATACACTCTTGAC	1	0.000208424
AATATTTTTTACACTCTGATC_CATCTTGCCGGTATTAGTTCTGGGGCTATTACCAAT_GTTCTGGTTACTATCTCTGGTGGTGTTGCTGCTAACTAGCTG	1	0.000208424
AATATTTTTTACACTCTGAC_TTTGTTGCCGGTATTGATGGTGGTACTATTACCTAT_GCTGTTTCCAGTACGGTTCTACTCATTTCCAGACTTATATC	1	0.000208424
AATATTTTTTACACTCTGACT_TTTGTTGCCGTATTGATAACGGTAGTAATACCAAT_GCTCTGACTCGTGACGCTGTTTGGTTTGGT	1	0.000208424
AATATTTTTTACACTCTGACT_TTTGTTGCCGCTATTGGTCGTGGTGGTAATACCAAT_GCTTACATGTCTGCTGCTGGTCCGCATTAC	1	0.000208424
AATATTTTTTACACTCTGACT_TTTGTTGCCGCTATTACTTACGGTGCTAGTACCAAT_GTTGAACGTCCGGCTACTCCGCTGCTTCCG	1	0.000208424
AATATTTTTTACACTCGTTTC_CTTGTTGCCGGTATTAGTCGTGGTGGTAGTACCAAT_GTTGTTGACTACTACTACGTTGCTTATTAC	1	0.000208424
AATATTTTTTACACTCTGACT_TTTGTTGCCAGTATTGGTGTTGGTACTATTACCAAT_GCTGTTAACTACCCGGACGTTCTGCATCCG	1	0.000208424
AATATTTTTTACACTCTGACT_TTTGTTGCCACTATTGCTTACGGTGCTAATACCAAT_GCTGGTCCGTACGGTGACTTCTACATCTGGTACGACCATCCG	1	0.000208424
AATATTTTTTACACTCTGACT_TTTGTTGCCACTATTGATCGTGGTACTACTACCTAT_GCTGACCTGGGTACTGGTCAGGGTACTGACGCTGTTCTTAAA	1	0.000208424
AATATTTTTTACACTCTGACT_CTTGTTGCCGGTATTGATGAAGGTGCTAATACCAAT_GTTTACTTTGTTTGGTACGACGCTGACCGTTACTACTATCGT	1	0.000208424
AATATTTTTTACACTCTGCCG_CTTGTTGCCAGTATTGGTACTGGTGGTAATACCAAT_GTTCCGCGTGTTTACTACGGGCCGTCTTCTGGTGGTCATTTC	1	0.000208424
AATATTTTTTACACTCGTAAA_TTTGTTGCCGCTATTGCTTTCGGTGGTACTACCTAT_GCTTACCGTAAACGTCTGGGTCCGTTTATC	1	0.000208424
AATATTTTTTACACTCTGCCG_CTTGTTGCCGCTATTGGTTACGGTGGTACTACCTAT_GCTCCGGCTTCTTGGTCTTCTATCCATTAC	1	0.000208424
AATATTTTTTACACTCCGGGT_CTTGTTGCCGGTATTACTCATGGTACTAGTACCAAT_GTTGAATCTGTTCGTTACCCGATCTACCTGTACTACCATGAC	1	0.000208424
AATATTTTTTACACTCCG_TTTGTTGCCGCTATTAGTTCTGGTAGTAGTACCAAT_GCTCCGGGTGTTAACCGTCATCCGTACTTCAACCAGTATTAC	1	0.000208424
AATATTTTTTACACTCCGTTC_CTTGTTGCCAGTATTAATTACGGTACTAGTACCTAT_GTTTACGAATACTACAAACAGCGTGACGGTTACAACCATGCT	1	0.000208424
AATATTTTTTACACTCCGTTC_CTTGTTGCCACTATTGATACTGGTGGTATTACCAAT_GTTCTGCAGCAGGGTTCTACTAAACTGGCTCATGTTCTTCTG	1	0.000208424
AATATTTTTTACACTCCGTTAC_TTTGTTGCCGCTATTAGTGTTGGTGGTATTTCCTAT_GCTTACCTGTACTACTCTCCGATCCTGTCTATCGGTCTTCCG	1	0.000208424
AATATTTTTTACACTCCGTTAC_TTTGTTGCCGCTATTAGTGTTGGTGGTATTACCTAT_GCTTACCTGTACTACTCTCCGATCCTGTCTATCGGTCTTCCG	1	0.000208424
AATATTTTTTACACTCCGTGG_TTTGTTGCCGGTATTGGTTCTGGTGGTAATACCAAT_GCTGACGGTTCTGTTGGTTACCTGCTTTAC	1	0.000208424
AATATTTTTTACACTCCGTGG_TTTGTTGCCGCTATTGCTCGTGGTGCTAATACCTAT_GTTGAAGTTTACACTGACTCTAACCATCAT	1	0.000208424
AATATTTTTTACACTCCGTGG_TTTGTTGCCACTATTAATTACGGTAGTATTACCTAT_GTTTCTGACTGGTACACTCTGTGGGACTCTACTACTTTTTC	1	0.000208424
AATATTTTTTACACTCCGTGG_TTTGTTACCGCTATTGCTCGTGGTGCTAATACCTAT_GTTGAAGTTTACACTGACTCTAACCATCAT	1	0.000208424
AATATTTTTTACACTCCGTGG_CTGGTTCCGAGTTTTACTGACGGGGCTAGTACCTAT_GGTCGTTACGGTACTTACCGTGCTGACGTTACTCTGTGGCTTGCT	1	0.000208424
AATATTTTTTACACTCCGTCT_TTTGTTGCCGGTATTGGTCTGGGTAGTAGTACCTAT_GTTTACGTTGACACTACTTCTCCGTATCCG	1	0.000208424
AATATTTTTTACACTCCGTCT_TTTGTTGCCAGTATTGCTGCTGGTAGTATTACCAAT_GCTCATTGGGACGGTGTTTACCTGTACTCTGACGACTATCGT	1	0.000208424
AATATTTTTTACACTCCGTCT_CTTGTTGCCGGTATTAATTTCGGTAGTAGTACCAAT_GTTGCTGACAACACTGGTTCTGACCGTCTGGACCTGCTTCGT	1	0.000208424
AATATTTTTTACACTCCGTCT_CTTGTTGCCGGTATTAATGACGGTAGTATTACCTAT_GTTAACCCGTACAACTCTTCGAATTTGCT	1	0.000208424
AATATTTTTTACACTCCGTCT_CTTGTTGCCACTATTGCTTACGGTGGTATTACCTAT_GTTTGGGACACTTACTTCCTGCTGCATGAA	1	0.000208424
AATATTTTTTACACTCGTGGT_TTTGTTGCCACTATTGCTGTTGGTGGTATTGCCAAT_GCTCATCTGAACTACTACGGTGCTAACGTTTACGCTTATAAC	1	0.000208424
AATATTTTTTACACTCGTGGT_TTTGTTGCCGCTATTAATCAAGGTACTATTACCAAT_GCTTCTTCCTCCGGACTTCACTTACTTTCGT	1	0.000208424
AATATTTTTTACACTCTGACT_TTTGTTGCCGCTATTGGTCGTGGTGGTAATACCAAT_GCTTACACCTCTGCTGCTGGTCCGCATTAC	1	0.000208424
AATATTTTTTACACTTACTAC_CTTGTTGCCACTATTACTAACGTTGGTACTACAACCAAT_GCTTACGGTCAGTACGACGCTTACTATCAT	1	0.000208424
AATATTTTTTACACTCCGTAC_TTTGTTGCCAGTATTGCTTACGGTAGTACTACCAAT_GCTGTTTACTACTACCGTTCTCCGAACACTAAAGGTCATGGT	1	0.000208424
AATATTTTTTACACTCGTGGT_TTTGTTGCCACTATTGGTTACGGTGCTACTACCTAT_GTTACTATCTACGTTCTGGACTCTGACTACAACCCGTACCGTCATCAG	1	0.000208424
AATATTTTTTACACTCGTGAA_CTTGTTGCCGCTATTAGTTACGGTACTAATACCAAT_GTTGACGGTCCGGCTTACTTTCCG	1	0.000208424
AATATTTTTTACACTCGTGAA_CTTGTTGCCACTATTGCTATCGGTACTAATACCAAT_GCTGTTGGTCAGATCACTGCTTACTTCGACGGTCCGCATAAC	1	0.000208424
AATATTTTTTACACTCGTGAA_CTTGTTGCCACTATTACTGACGGTGGTAGTACCAAT_GTTATCCTGGGTGACGACTACGCTTACCCGGACCATGAC	1	0.000208424
AATATTTTTTACACTCGTCTG_CTTGTTGCCGGTATTGATAAAGGTGGTACTACCTAT_GCTTACCCGTACGACCAGGCTTCTACTCGTGCTCTGCATAAA	1	0.000208424
AATATTTTTTACACTCGTCTG_CTTGTTGCCGGTATTACTCTGGGTACTAATACCAAT_GCTTACACTCGTCCGCTGCGTGTTCATGAC	1	0.000208424
AATATTTTTTACACTCGTCTG_CTTGTTGCCACTATTAGTTCTGGTGGTAATACCAAT_GTTGACATCACTACTGTTTACTACTACCTGGAAGGTTTTAAA	1	0.000208424
AATATTTTTTACACTCGTCTG_CTTGTTGCCACTATTAATGACGGTACTACTACCAAT_GTTCCGCGTGCTTACGTTGTTTTCATCGACTGGGACTTTCGT	1	0.000208424
AATATTTTTTACACTCGTCTG_CTTGCAGTATTACTTACGGTGCTACTACCAAT_GCTGTTCGTTACGCTCCGGAAACTCATGAC	1	0.000208424
AATATTTTTTACACTCGTCGT_TTTGTTGCCGGTATTGCTTACGGTAGTACTACCTAT_GCTCGTCTGTTCTACCAGGGTGTTTCTGACTACCCGCATTCT	1	0.000208424
AATATTTTTTACACTCGTCGT_TTTGTTGCCGGTATTGCTGCTGGTACTACTACCAAT_GCTGACCCGGACGACTCTGTTTACGGTGACTACCGTTTTCCG	1	0.000208424
AATATTTTTTACACTCGTCGT_TTTGTTGCCAGTATTAGTACTGGTGCTAATACCAAT_GCTCTGCCGCCGGACGGTGACATCTTTGAC	1	0.000208424
AATATTTTTTACACTCGTCGT_CTTGTTGCCGGTATTAGTGTTGGTAGTAATACCTAT_GCTGGTTACGACACTTCTACTGACTATTGG	1	0.000208424
AATATTTTTTACACTCGTACT_TTTGTTGCCAGTATTGATGACGGTGCTATTACCTAT_GTTCCGTCTGGTGTTGACGCTTACGGTAACGACTACCATGCT	1	0.000208424
AATATTTTTTACACTCGTCGT_CTTGTTGCCAGTATTACTATCGGTGCTACTACCAAT_GTTACTTCTTACTACCTGTACTACTATGGT	1	0.000208424
AATATTTTTTACACTCGTCGT_CTTGTTGCCACTATTGGTATCGGTGCTAGTACCAAT_GCTGACTGGGGTCTGGACGCTTCTTACTACATCGCTCATAAC	1	0.000208424
AATATTTTTTACACTCGTCCG_TTTGTTGCCGGTATTGGTGACGGTACTAATACCAAT_GTTAACTTCCCGGGTCGTCTGACTCATCGT	1	0.000208424
AATATTTTTTACACTCGTCCG_TTTGTTGCCGCTATTGCTACTTGGTAGTACTACCAAT_GTTCGTGGTCGTTACTGGGACTACGTTCCGGACATCTATGCT	1	0.000208424
AATATTTTTTACACTCGTGAA_CTTGTTGCCGGTATTAATTCTGGTACTAGTACCAAT_GCTGACCCGGACCTGACTATCCTACCGTTACGCTCTGTATGTT	1	0.000208424
AATATTTTTTACACTCGTCAT_TTTGTTGCCGGTATTAATCGTGGTGCTAATACCAAT_GTTTCTCAGTTCTCTTACAACCATGACAACCAGGGTTATTAC	1	0.000208424
AATATTTTTTACACTCGTGAA_TTTGTTGCCGCTATTACTTCTGGTAGTATTACCTAT_GTTGACGACGCTGGTTCTTACGCTTATCGT	1	0.000208424
AATATTTTTTACACTGGTCGTGAC_TTTGTTGCCGGTATTGCTTGGGGTGGTACTACCAAG_GTTGGTTACTCTGCTACTTACTACCATGAC	1	0.000208424
AATATTTTTTACACTTAC_CTTGTTGCCGGTATTACTGTTGGTGCTAGTACCAAT_GCTGCTCCGGAACCGCTGGACTACGTTTACGCTAACTATTGG	1	0.000208424
AATATTTTTTACACTTAC_CTTGTTGCCGCTATTAATGTTGGTACTATTACCAAT_GCTCGTTACTGGATCTCTAACGCTCTTGTT	1	0.000208424
AATATTTTTTACACTTAC_CTTGTTGCCAGTATTGATCTGGGTACTACTACCAAT_GTTTACGCTTACTGGACTTACACTTACGGTCTGTACCATTCT	1	0.000208424
AATATTTTTTACACTTAC_CTTGTTGCCACTATTGATGTTGGTAGTAGTACCTAT_GTTGAATACCATCTGGACCGTCATTACAAATCTTCTCATTCT	1	0.000208424
AATATTTTTTACACTTACTTG_CTTGTTGCCACTATTACTTACGGTGCTAATACCAAT_GTTTACCATGCTCGTTACATCGACCATCAT	1	0.000208424
AATATTTTTTACACTTACTTC_TTTGTTGCCGGTATTGATGGTGGTACTAGTACCTAT_GTTGACATCGCTGACCTGTACGTTCATTTC	1	0.000208424
AATATTTTTTACACTTACTTC_TTTGTTGCCGGTATTAGTACTGGTAGTAATACCAAT_GCTGTTATCTCTTCTTCGTTAACTGGTACCATGGT	1	0.000208424
AATATTTTTTACACTTACTTC_TTTGTTGCCGCTATTAATTCTGGTGCTAGTACCAAT_GTTCTGACTTGGTACGCTCCGCTGGACTCTGCTGTTCTTGCT	1	0.000208424
AATATTTTTTACACTTACTTC_TTTGTTGCCAGTATTGCTTGGGGTACTATTACCAAT_GTTTACGACGTTGGTCTGTCTGCTCTGTTCGACCCGCATAAC	1	0.000208424
AATATTTTTTACACTTACTTC_TTTGTTGCCAGTATTGCTTGGGGTACTATTACCAAT_GTTTACGACGTTGGGCTGTCTGCTCTGTTCGACCCGCATAAC	1	0.000208424
AATATTTTTTACACTTACTTC_TTTGTTGCCAGTATTAGTCCGGGTAGTAATACCTAG_GCTTGGGTTGACTCTGACATCCTGCTGACTACGGTTTTAAA	1	0.000208424
AATATTTTTTACACTTACTTC_TTTGTTGCCACTATTAGTCGTGGTGCTAGTACCAAT_GTTAACCATCATTACGTTGACGTTCATGTT	1	0.000208424
AATATTTTTTACACTTACTTC_TTTGTTGCCACTATTACTGGTGGTACTAATACCAAT_GTTTCTAAATACGGTCGTTCTTACCCGACTGGTTCTTTTGGT	1	0.000208424
AATATTTTTTACACTTACTTC_CTTGTTGCCGGTATTAGTTCTGGTGCTATTACCTAT_GCTCCGTCTTTCGACTACCTGATCTTTTCT	1	0.000208424
AATATTTTTTACACTTACTTC_CTTGTTGCCGCTATTACTTCTGGTGCTAGTACCTAT_GTTGCTTCTGGTCTGGACGGTAACTATTAC	1	0.000208424
AATATTTTTTACACTGGTCGT_CATGTTGCCAGTATTGGTTACGGTACTAATACCAAT_GTTTACGAAGACGCTGACGACCCGGACTACCCGGGTCATGGT	1	0.000208424
AATATTTTTTACACTGGTCGTGAC_TTTGTTGCCGGTATTGCTTGGGGTGGTACTACCAAT_GTTGGTTACTCTGCTACTTACTACCATGAC	1	0.000208424
AATATTTTTTACACTCGTCGT_TTTGTTGCCACTATTGCTTACGGTACTATTACCTAT_GCTTCGGTTACTCTACTACTTACCATGAA	1	0.000208424
AATATTTTTTACACTCCGTAC_CTTGTTGCCACTATTGATGTTGGTGCTAGTACCTAT_GTTTACGGTCGTTCTACGGTGCTTTCACTGACTACCTTTC	1	0.000208424
AATATTTTTTACACTCGTCAT_CTTGTTGCCGGTATTACTAACGGTACTAGTACCAAT_GCTGGTTACTACACCTCAGTGGGAACATCAG	1	0.000208424
AATATTTTTTACACTCGTCAC_TTTGTTGCCGGTATTGGTTACGGTACTAGTACCAAT_GTTTACTGGGTTAAACGTTACTACCATAAC	1	0.000208424
AATATTTTTTACACTCGTGCT_CTTGTTGCCGGTATTACTACTGGTAGTACTACCTAT_GCTTGGGACAAAAACAAAGACAAATACCCGGACAAACTTCGT	1	0.000208424
AATATTTTTTACACTCGTGCT_CTTGTTGCCAGTATTAGTCTGGGTGGTAGTACCTAT_GTTTACGACGACGCTGGTTGGGTTATCAACTGGTCTCATACT	1	0.000208424
AATATTTTTTACACTCGTGCT_CTTGTTGCCAGTATTAATGGTGGTGCTAGTACCAAT_GCTTACTACTACGGTGTGGTTACCATAAC	1	0.000208424
AATATTTTTTACACTCGTGAC_TTTGTTGCGAGTATTGATGGTGGTGCTAATACCAAT_GCTCGTGACGGTGCTAAAGACTACCATCCG	1	0.000208424
AATATTTTTTACACTCGTGAC_TTTGTTGCCGGTATTGCTCAGGGTAGTATTACCTAT_GGTTCTTCTTCCCGTACGGTCCGTATTCT	1	0.000208424
AATATTTTTTACACTCGTGAC_TTTGTTGCCGGTATTAGTGACGGTGCTATTACCTAT_GTTTACTGGCTGTCTGCTCCGTACGCTTACGACATCCATTAC	1	0.000208424
AATATTTTTTACACTCGTGAC_TTTGTTGCCGCTATTGATACTGGTGCTATTACCTAT_GCTTACCATTACGTTCAGACTTACTGGGCTAACGTTTATTAC	1	0.000208424
AATATTTTTTACACTCGTGAC_TTTGTTGCCGCTATTAGTTACGGTACTACTACCAAT_GTTGACTTCTACACTTACTCTGAATACCCGTCTTGGTATTAC	1	0.000208424
AATATTTTTTACACTCGTGAC_TTTGTTGCCGCTATTAGTTACGGTACTACTACCAAT_GTTGACTTCTACACTCACTCTGAATACCCGTCTTGGTATTAC	1	0.000208424
AATATTTTTTACACTCGTGAC_TTTGTTGCCGCTATTACTACTGGTGCTATTACCTAT_GTTTACTCTGTTACTCTGATCGCTTATCTG	1	0.000208424
AATATTTTTTACACTCGTGAC_TTTGTTGCCGCTATTAATGAAGGTGCTATTACCAAT_GCTTACGGTGCTTACTGGTCTCAGTCTTGGGGTTCTCTTCGT	1	0.000208424
AATATTTTTTACACTCGTGAC_TTTGTTGCCAGTATTGGTTACGGTGGTACTACCAAT_GTTTACGCTATCTACGCTGAACGTAAAGACCCGTCTCTTTCT	1	0.000208424
AATATTTTTTACACTCGTGAC_TTTGTTGCCAGTATTGATGGTGGTGCTAAGACCAAT_GCTCGTGACGGTGCTAAAGACTACCATCCG	1	0.000208424
AATATTTTTTACACTCGTGAC_TTTGTTGCCAGTATTAATCCGGGTAGTAGTACCTAT_GTTGTTCGTTACCGTGGTTCTTACTTTTAC	1	0.000208424
AATATTTTTTACACTCGTGAC_CTTGTTGCCGTATTGGTTACGGTACTAGTACCAAT_GTTTTCGTTGGTGACAAATCACTTACGCTGAATACCATGGT	1	0.000208424
AATATTTTTTACACTCGTACT_TTTGTTGCCGCTATTACTGACGGTACTAGTACCAAT_GTTGGTGACTACGTTGCTCCGTACTGGGGTTACGACCATACT	1	0.000208424
AATATTTTTTACACTCGTACT_CTTGTTGCCGGTATTAGTTACGGTACTACTACCAAT_GTTGACGTTGGTACTTACTTCTACTACACTACTTACTATCGT	1	0.000208424
AATATTTTTTACACTCGTGCT_CTTGTTGCCGGTATTGCTGACGGTAGTAGTACCTAT_GCTTACGCTCCGTACGTGCTCTGTACATCTACCGTCTTGGT	1	0.000208424
AATATTTTTTACACTCGTCAG_TTTGTTGCCGGTATTGCTAACGGTAGTATTACCTAT_GTTGGTTACGGTAACACTGGTGGTTATGAC	1	0.000208424
AATATTTTTTACACTCGTGCT_TTTGTTGCCAGTATTGATCGTGGTGGTAATACCAAT_GCTGGTGTTTACTACGACGAATACACTACTCGTTGGTTTGGT	1	0.000208424
AATATTTTTTACACTCGTGCT_TTTGTTGCCGCTATTGCTCAGGGTGGAAGTACCAAT_GTTTCTCATTCTGTTCCGCTGCAGACTGGTATCTACCTTTGG	1	0.000208424
AATATTTTTTACACTCGTATC_TTTGTTGCCACTATTGGTGACGGTGGTAGTACCAAT_GTTCCGCTGAACCTGACTGTTCGTGACATCGACAAATATATC	1	0.000208424
AATATTTTTTACACTCGTATC_CTTGTTGCCGCTATTGGTTCTGGTACTAGTACCAAT_GTTCGTGCTAACGTTAACCCGCTGTATATC	1	0.000208424
AATATTTTTTACACTCGTACT_TTTGTTGCCGGTATTGGTTCGGTACTAGTACCAAT_GTTCCGGAAGACTACGGTACTCTGCATAAC	1	0.000208424
AATATTTTTTACACTCGTACT_TTTGTTGCCGGTATTACTGGTGGTAGTAGTACCAAT_GCTGAATACGGTGTTACTCAGACCTTACTACGAAGGTCATGCT	1	0.000208424
AATATTTTTTACACTCGTACT_TTTGTTGCCGCTATTGGTCTGGGTGGTAATACCTAT_GCTCGTTACCGTATCGACGACGGTCAGCCGGCTTGGCTTGAA	1	0.000208424
AATATTTTTTACACTCGTGAC_CTTGTTGCCACTATTAGTTACGGTGGTAGTACCAAT_GCTGGTATCGACACTTACTTCTACGGTGCTTACGTTTATCGT	1	0.000208424
AATATTTTTTACACTCGTGAC_CTTGTTGCCACTATTGCTACTGGTGCTATTACCTAT_GCTTGGGGTTACCCGCTGCGTGACCATGGT	1	0.000208424
AATATTTTTTACACTCGTGAC_CTTGTTGCCAGTATTGCTTCTGTAGTAGTACCTAT_GTTACTACTTACCGTCGTGTTTACTATGCT	1	0.000208424
AATATTTTTTACACTCGTGAC_CTTGTTGCCGGTATTACTCGTGGTAGTAGTACCAAT_GTTCAGGTTCCGTACTACGGTTCTCATCAG	1	0.000208424
AATATTTTTTACACTCGTGGT_CTTGTTGCCGGTATTGCTGACGGTACTAGTACCAAT_GCTCGTGAAGGTGGTCCGCAGACCTCATCAG	1	0.000208424
AATATTTTTTACACTCGTGGT_CTTGTTGCCAGTATTGCTTACGGTACTACTACCAAT_GTTAACGGTCAGGGTTACGACACTCATCTG	1	0.000208424
AATATTTTTTACACTCGTGGT_CTTGTTGCCACTATTGCTTCTGGTAGTACTACCTAT_GCTTGGTACGTTGACCTGGGTTACCATCGT	1	0.000208424
AATATTTTTTACACTCGTGGT_CTTGTTGCCACTATTGCTTCTGGTAGTACTACCTAT_GCTTGGTACGTGGACCTGGGTTACCCTCGT	1	0.000208424
AATATTTTTTACACTCGTGGT_CTTGTTGCCACTATTGATTGGGGTAGTAATACCAAT_GCTCATCTGCGTTCTCGTTCTTACTATGAC	1	0.000208424
AATATTTTTTACACTCGTGGT_CTTGTTGCCACTATTGATGTTGGTGCTAATACCTAT_GTTGACACTGCTACTCCGGCTTACTTTACTT	1	0.000208424
AATATTTTTTACACTCGTGGT_CTTGTTGCCACTATTAATGTTGGTGCTATTACCAAT_GCTGTTCTGGTTATCTACGTTCAGTATACT	1	0.000208424
AATATTTTTTACACTCGTGCT_TTTGTTGCCGCTATTGGTCATGGTAGTAGTACCTAT_GCTAAAGGTGACAACGCTCGTGACTTTTCT	1	0.000208424
AATATTTTTTACACTCGTGCT_TTTGTTGCCGCTATTGATTGGGGTGCTAATACCAAT_GTTCGTGAAAACGACAAAGACACTGACTACACTGACCATGAA	1	0.000208424
AATATTTTTTACACTTACTAC_CTTGTTGCCACTATTACTCAGGGTGGTACTACCAAT_GCTCGTTCTTGGGAACAGCAGTACCGTGCTTACTACCATGAC	1	0.000208424
AATATTTTTTACACTTACTAC_CTTGTTGCCACTATTACTGGTGGTACTATTACCTAAT_GCTTCCGTCCGGACGTTTACGTTTTTACT	1	0.000208424
AATATTTTTTACACTTACGTT_TTTGTTGCCAGTATTGGTTACGGTACTAGTACCTAT_GCTTCCCTGGTTTACTACGCTAACGTTGGTGTTCGTTATGAC	1	0.000208424
AATATTTTTTACACTTCTCTG_TTTGTTGCCACTATTAATTCTGGTGCTAATACCAAT_GTTTACAACCAGTACTCTGTTGACCTGTACACTCTGTATATC	1	0.000208424
AATATTTTTTACACTTCTCTG_CTTGTTGCCGCTATTAGTTCTGGTGCTAGTACCAAT_GCTCAGACTCTGCGTGACGCTTACCTTCGT	1	0.000208424
AATATTTTTTACACTTCTCTG_CTTGTTGCCGCTATTAGTATCGGTACTAATACCTAT_GTTCCGAACTCGACCATACTTACCAGGACGGTAACTATGCT	1	0.000208424
AATATTTTTTACACTTCTCTG_CTTGTTGCCGCTATTAATGACGGTGGTACTACCTAT_GCTGAAGACATCAACCTGATCTACTATCTG	1	0.000208424
AATATTTTTTACACTTCTGAC_TTTGTTGCCAGTATTACTCCGGGTGCTAGTACCTAT_GTTGACGGTTACGGTGGTGACTCTGCTGACTACGGTTATCGT	1	0.000208424
AATATTTTTTACACTTCTGAC_TTTGTTGCCAGTATTACTCTGGGTGCTACTACCAAT_GTTGAACCGTACGCTACTGTTCCGTGGTACTGGACTCATTAC	1	0.000208424
AATATTTTTTACACTTCTGAC_TTTGTTGCCAGTATTAGTACTGGTGCTATTACCTAT_GCTGCTGTTGGTCGTCATACTGGTTTTTCT	1	0.000208424
AATATTTTTTACACTTCTGAC_TTTGTTGCCAGTATTGATTGGGGTACTACTACCTAT_GTTGTTAAAACTGGTGACTCGGTACTCCGGTTATCCATACT	1	0.000208424
AATATTTTTTACACTTCTGGT_CTTGTTGCCGGTATTGCTGCTGGTACTAATACCAAT_GTTCCGGACCATCGTGTTGACACTTCTGACGGTTCCATTAC	1	0.000208424
AATATTTTTTACACTTCTGGT_CTTGTTGCCGGTATTAGTACTGGTGCTAATACCTAT_GCTCTGACTGAATCTTACCTGGACCTTCTG	1	0.000208424
AATATTTTTTACACTTCTGGT_CTTGTTGCCGGTATTACTTCTGGTGGTAGTACCTAT_GCTAACCGTGGTGCTTACATCGAACCGAAAATCGTTCATCTG	1	0.000208424
AATATTTTTTACACTTCTGGT_CTTGTTGCCGGTATTACTTCTGGTGGTAGTACCTAT_GCTAACCGTGGTGCTTACATCGAACCGAAAAACGTTCATCTG	1	0.000208424
AATATTTTTTACACTTCTGGT_CTTGTTGCCGCTATTGATTACGGTGGTATTACCTAT_GCTCCGTCTAACCGTGACTGGGCTTACGACGTTACTTATGAC	1	0.000208424
AATATTTTTTACACTTCTGGT_CTTGTTGCCGCTATTAATGCTGGTGCTAATACCTAT_GTTGGTCCGGAATACCATTACCTGTTTGCT	1	0.000208424
AATATTTTTTACACTTCTGGT_CTTGTTGCCAGTATTGGTTGGGGTACTAGTACCTAT_GTTGGTACTTGGTACGCTCGTTACCATTCT	1	0.000208424
AATATTTTTTACACTTCTGGT_CTTGTTGCCAGTATTGGTTACGGTGCTAATACCAAT_TACTACAACCTGCGTGAATACTTCTACGGTTATGCT	1	0.000208424
AATATTTTTTACACTTCTGGT_CTTGTTGCCAGTATTAGTTACGGTGGTATTACCTAT_GCTCGTGCTGTTCTGGTTTACCCGTACTCCAGACTTTTCAG	1	0.000208424
AATATTTTTTACACTTCTCTG_TTTGTTGCCACTATTGCTGAAGGTACTATTACCAAT_GCTGTTGACCTGCTGATCCGTCAGCATGCT	1	0.000208424
AATATTTTTTACACTTCTGGT_CTTGTTGCCACTATTGATTTCGGTGGTAATACCAAT_GCTTTCCGTGACTACGGTTCTCCGCTTAC	1	0.000208424
AATATTTTTTACACTTCTCTG_TTTGTTGCCAGTATTAATTCGGTGGTAGTACCAAT_GCTCTGTACGACGACTCTGACGACGGTTACACTGGTTATTAC	1	0.000208424
AATATTTTTTACACTTCTCT_CTTGTTGCCGCTATTACTGACGGTAGTACTACCTAT_GTTGACCCGTTCGACTGGCAGTACCGTTACACTACTCTTGCT	1	0.000208424
AATATTTTTTACACTTCTGAC_TTTGTTGCCACTATTAATGAAGGTACTACTACCTAT_GCTTTCTCATCAGGGTTCTTACACTTCTCAGCGTCTG	1	0.000208424
AATATTTTTTACACTTCTGAC_TTTGATGCCAGTATTACTCTGGGTGCTACTACCAAT_GTTGAACCGTACGCTACTGTTCCGTGGTACTGGACTCATTAC	1	0.000208424
AATATTTTTTACACTTCTGAC_GTTGTTGCCGCTATTACTCCGGGTGGTAATGCCTAG_GCTGGGCAGTACCCGCTGCGTCGTTACTACCGTGGTCATGAC	1	0.000208424
AATATTTTTTACACTTCTGAC_CTTGTTGCCGCTATTGGTGGTGGTGGTAGTACCAAT_GCTGCTCGTCGTTACGTTAAAGCTTTTTTC	1	0.000208424
AATATTTTTTACACTTCTGAC_CTTGTTGCCGCTATTGGTCCGGGTAGTACTACCTAT_GTTACTCCGTACCGTGACGTTGACGACGGTTACGACGACCATTCT	1	0.000208424
AATATTTTTTACACTTCTGAC_CTTGTTGCCGCTATTGATACTGGTACTAATACCTAT_GTTTACGGTGACTACTCTAATTCTGACACTGACGTTCATGAC	1	0.000208424
AATATTTTTTACACTTCTGAC_CTTGTTGCCAGTATTGGTAACGGGTGCTAGTACCTAT_GTTGGTCAGAACGCTACTACTTCTCTTGGT	1	0.000208424
AATATTTTTTACACTTCTGAC_CTTGTTGCCAGTATTGATGTTGGTGGTATTACCTAT_GTTTACTTCCAGCTGTACTACCGTTATCCG	1	0.000208424
AATATTTTTTACACTTCTGAC_CTTGTTGCCACTATTGATTTCGGTAGTACTACCAAT_GCTTCTCTGACTCATGTTCGTTACGTTACTCTGGGTCTTGGT	1	0.000208424
AATATTTTTTACACTTCTGAC_CTTGTTGCCACTATTGATACTGGTACTAGTACCAAT_GTTCAGTGGCCGCCGTACTGGCTGTATCCG	1	0.000208424
AATATTTTTTACACTTCTGAC_CTTGTTGCCACTATTACTGACGGTAGTAATACCTAT_GTTTACTACTTCGGTTACGACGACCTTTTC	1	0.000208424
AATATTTTTTACACTTCTGGT_CTTGTTGCCGGTATTGCTGGTACTATTACCAAT_GTTACTTACACTGTTCAGGTTTCTCATTTC	1	0.000208424
AATATTTTTTACACTTCTGAC_CTTGTTGCCACTATTAATTACGGTGCTATTACCTAT_TTTGCTCGTGACGCTCAGCCGTCTCATGAA	1	0.000208424
AATATTTTTTACACTTCTGAA_TTTGTTGCCGGTATTACTGACGGTGGTATTACCAAT_GGCTGTTGACGGTGTTTCTGGTGGTTATGTT	1	0.000208424
AATATTTTTTACACTTCTGAA_TTTGTTGCCGCTATTACTCTGGGTAGTAATACCTAT_GTTGAAGCTGACGACATCGGTTTCCATTAC	1	0.000208424
AATATTTTTTACACTTCTGAA_TTTGTTGCCAGTATTAGTGACGGTACTAGTACCTAT_GTTGACGACCGTGACTCTTTCTCTAACGCTTACGAATATGCT	1	0.000208424
AATATTTTTTACACTTCTCT_TTTGTTCGGTATTGGTTACGGTGCTAGTACCAAT_GCTGGTCCGGGTACTCTGTGGCTGCATCCG	1	0.000208424
AATATTTTTTACACTTCTCTG_TTTGTTGCCGCTATTAGTTACGGTAGTAGTACCAAT_GCTTACTCTTTACCGTTCTCCGTTCCATCGT	1	0.000208424
AATATTTTTTACACTTCTGAC_TTTGTTGCCACTATTGATGGTGGTAGTACTACCTAT_GCTGACAACGTTGACATCTCTCTCCGTACAACTGGCTTCGT	1	0.000208424
AATATTTTTTACACTTCTGGAC_CTTGTTGCCACTATTGGTCCGGGTAGTATTACCAAT_GGTTTACCTGGTTGGTGACCATTTCGAATACTACAACCATCTG	1	0.000208424
AATATTTTTTACACTTCTGCT_TTTGTTGCCACTATTGGTAAAGGTGGTAGTACCTAT_GCTTACGACCCGCAGTCTTCTGGTGCTTACTACGAATATTAC	1	0.000208424
AATATTTTTTACACTTGTTGTT_TTTGTTGCCGGTATTACTTGGGGTACTCCAAT_GCTCGTTCTGGGGTGTTTACTACTTTGGT	1	0.000208424
AATATTTTTTACACTTGTTGAC_TTTGTTGCCACTATTGGTGACGGTACTAGTACCAAT_GCTGAAGTTCGTCTGGAACGTGCTATCTACTACGACCATGGT	1	0.000208424
AATATTTTTTACACTTGTTCCG_CTTGTTGCCGGTATTGGTTCGGTACTATTACCAAT_GTTTACACTGAAGAAGGTCGTTTCCTGGGTTGGGACTTTTAC	1	0.000208424
AATATTTTTTACACTTGTTATC_CTTGTTGCCGGTATTGATGGTGGTAGTAATACCTAT_GCTCTGAACGGTTACTCTGACTCTCTTTCT	1	0.000208424
AATATTTTTTACACTTGGTTC_TTTGTTGCCGGTATTGATCAGGGTGCTAGTACCTAT_GTTTCTTACCGTGGTGTTTACCTGCATTTC	1	0.000208424
AATATTTTTTACACTTGGTTC_TTTGTTGCCGCTATTGCTTACGGTACTAGTACCTAT_GTTGACGCTTACGACTACACTGACCTTACT	1	0.000208424
AATATTTTTTACACTTGGTGG_CTTGTTGCCACTATTGGTAAAGGTACTATTACCTAT_GTTCTGTGGGTTAACTCTACTCCGCGTGGTGCTCCGCATGTT	1	0.000208424
AATATTTTTTACACTTGGTC_CTTGTTGCCAGTATTGATCTGGGTAGTAATACCAT_GCTCATTACTACGACTCTCAGTACCTTCGT	1	0.000208424
AATATTTTTTACACTTGGTC_CTTGTTGCCACTATTGGTGCTGGTAGTACTACCAAT_GTTTACTCTCGTGAAATCTCTCCGTACGCTTACATCTATGGT	1	0.000208424
AATATTTTTTACACTTGGTCT_TTTGTTGCCACTATTAGTGACGGTACTACTACCTAT_GTTGTTAACTCTGTTACTTACACTTATACT	1	0.000208424
AATATTTTTTACACTTGGTCT_CTTGTTGCCGGTATTGGTGGTGGTAGTAATACCTAT_GTTATCCAGGGTCTGGACGTTTACACTTCTTTCCGTCATGCT	1	0.000208424
AATATTTTTTACACTTGGTAC_CTTGTTGCCGGTATTAATCGTGGTGCTACTACCTAT_GTTCAGGCTGACCTGTACGACCATGTT	1	0.000208424
AATATTTTTTACACTTGGTCT_CTTGTTGCCGCTATTGGTTACGGTAGTACTACCAAT_GCTTACCGTGCTACTACTAACTACTTTTAC	1	0.000208424
AATATTTTTTACACTTGGTCT_CTTGTTGCCAGTATTGGTGACGGTGCTAGTACCTAT_GCTACTAAAGACGGTTACAAAGCTCTTCTG	1	0.000208424
AATATTTTTTACACTTGGTCT_CTTGTTGCCACTATTGCTGAAGGTACTACTACCTAT_GCTCAGGACTACTCTCGTCATGTTCATTGG	1	0.000208424
AATATTTTTTACACTTGGTAC_TTTGTTGCCGGTATTGCTTGGGGTAGTAATACCAAT_GCTGTTTCTTACGACTACACTTATCCGTGGTTTCCCGTTTGGT	1	0.000208424
AATATTTTTTACACTTGGTAC_TTTGTTGCCGCTATTGGTGCTGGTACTACTACCAAT_GTTAACGGTGCTCGTGTTCAGTTCCATGAC	1	0.000208424
AATATTTTTTACACTTTACGGT_TTTGTTGCCAGTATTGCTTCTGGTGGTATTACCAAT_GCTCGTACTTGGGTTTTCGGTCCGCATGCT	1	0.000208424
AATATTTTTTACACTTCTGCT_TTTGTTGCCGCTATTGATCGTGGTAGTACTACCTAT_GCTCCGGCTGGTGACTCTGTTACTGACTACACTCCGTTTCAG	1	0.000208424
AATATTTTTTACACTTTCAAC_CTTGTTGCCAGTATTAGTTCGGTGGTAATACCTAT_GTTTCTAACTCTGACGGTAACGCTCCGACTTTCTACTATCTG	1	0.000208424
AATATTTTTTACACTTGGTCT_TTTGTTGCCACTATTAATTACGGTGCTAGTACCTAT_GTTGCTGACAACCAGGACATCAACCTTGCT	1	0.000208424
AATATTTTTTACACTTCTGCT_CTTGTTGCCGGTATTGGTTGGGGTAGTACTACCAAT_GCTATCCCGCTGGGTGTTGAACTGGTTACTTACGCTTATCCG	1	0.000208424
AATATTTTTTACACTTCTGCT_CTTGTTGCCGGTATTACTTACGGTAGTACTACCAAT_GCTCGTTCATCCAGGCTGGTTACCATTAC	1	0.000208424
AATATTTTTTACACTTCTGCT_CTTGTTGCCGGTATTAATTCTGGTGGTAATACCAAT_GTTGAAGAAGACAACTACCCGCCGCTTGAA	1	0.000208424
AATATTTTTTACACTTCTGCT_CTTGTTGCCGCTATTGGTCGTGGTGGTACTACCTAT_GCTTACCCGTCTGCTGACTACATCCCGGTTCTGGGTCTTTGG	1	0.000208424
AATATTTTTTACACTTCTGCT_CTTGTTGCCGCTATTAATTACGGTAGTAGTACCAAT_GTTGGTCGTCTGATCACTCGTCCGTATGGT	1	0.000208424
AATATTTTTTACACTTCTGCT_CTTGTTGCCACTATTACTGAAGGTACTACTACCAAT_GTTTACACTGTTCGTGGTCAGGAATTTCCG	1	0.000208424
AATATTTTTTACACTTCTGAC_TTTGTTGCCGGTATTGCTGTTGGTAGTAGTACCTAT_GCTTGGGAGACCAGCGTCTGCCGGCTCATGCTCCGCATCAG	1	0.000208424
AATATTTTTTACACTTCTGAC_TTTGTTGCCGGTATTACTTACGGTGGTATTACCAAT_GTTCGTTCTCTGACTGACTCTCTGTTTCGT	1	0.000208424
AATATTTTTTACACTTCTGAC_TTTGTTGCCGGTATTACTCCGGGTACTAGTACCTAT_GTTAACGGTGGTACTTGGACTACTCATACT	1	0.000208424
AATATTTTTTACACTTCTGAC_TTTGTTGCCGCTATTGCTTACGGTGCTAATACCTAT_GTTACTACTTTCCCGGAAGACTACCTTGCT	1	0.000208424
AATATTTTTTACACTTCTGAC_TTTGTTGCCGCTATTGATGGTGGTACTACTACCAAT_GTTGCTTCTACTACTTCTACTCTGGCAGGCTGACTTTTAC	1	0.000208424
AATATTTTTTACACTTCTGAC_TTTGTTGCCGCTATTGATCCGGGTGGTACTACCAAT_GTTGGTGCTACTACTGACGGTACTTATTAC	1	0.000208424
AATATTTTTTACACTTCTGAC_TTTGTTGCCGCTATTAATTACGGTAGTACTACCAAT_GTTCTGTACTACGTTTCTTACATCCATAACGGTTACCATTCT	1	0.000208424
AATATTTTTTACACTTCTGAC_TTTGTTGCCGCTATTAATGACGGTACTAATACCAAT_GCTATCATCCGTTACCCGGTTCAGGCTGTTGACGACCATTAC	1	0.000208424
AATATTTTTTACACTTCTTCT_TTTGTTGCCGCTATTGATCGTGGTACTAATACCAAT_GCTTGGGACTACTACTACGTTTACTTCAACCTGGTTCTTACT	1	0.000208424
AATATTTTTTACACTTCTTC_TTTGTTGCCACTATTGCTAAAGGTAGTATTACCAAT_GTTGGTCTGGGTTACCGTGACCAGCATCCG	1	0.000208424
AATATTTTTTACACTTCTCTG_CTTGTTGCCACTATTGCTACTGGTACTAATACCAAT_GCTTACTACCATGACCCGCCGTACCATGGT	1	0.000208424
AATATTTTTTACACTTTCAAC_CTTGTTGCCAGTATTGATTACGGTGCTACTACCAAT_GTTCCGGCTCGCCTGCCGGACCTGTTTACT	1	0.000208424
AATATTTTTTACACTTGGTAC_TTTGTTGCCGCTATTGATATCGGTACTAGTACCAAT_GCTCGTACTACTTACCCGTACGCTCTTGAC	1	0.000208424
AATATTTTTTACACTTCTGAC_TTTGTTGCCACTATTGATGGTGGTAGTACTACCTAT_GCTGACAACGTTGTCATCTCTCTCCGTACAACTGGCTTCGT	1	0.000208424
AATATTTTTTACACTTCTGAC_CTTGTTGCCACTATTAGTGACGGTGCTAATACCAAT_GTTGAACTGTACACTAAAACTTCTCATGCT	1	0.000208424
AATATTTTTTACACTTCTTAC_CTTGTTGCCAGTATTGCTTACGGTAGTACTACCAAT_GCTTACTACTCTAACTGGGACTACCCGGTTTGGGCTCATTAC	1	0.000208424
AATATTTTTTACACTTCTTAC_CTTGTTGCCAGTATTAATTCTGGTAGTAGTACCAAT_GCTTACCGTGACTTCCGTGTTTCTTTTTCT	1	0.000208424
AATATTTTTTACACTTCTTAC_CTTGTTGCCACTATTGGTTCGGTAGTACCTAT_GTTTACCCGTACACTCTGCCGGACTTTCTG	1	0.000208424
AATATTTTTTACACTTCTTAC_CTTGTTGCCACTATTGGTACGGTACTAATACCAAT_GTTGCTGGTCATGCTGGTTTCCTGCATTAC	1	0.000208424
AATATTTTTTACACTTCTTAC_CTTGTTGCCACTATTGCTGCTGGTACTACTACCTAT_GCTTACTTCGGTTACTGGCATACTATCGACGACCGTCTTTTC	1	0.000208424
AATATTTTTTACACTTCTTAC_CTTGTTGCCACTATTGATAACGGTGCTAGTACCTAT_GTTCCGTACGCTCTGCGTGACAACGGTGTTCAGGGTCTTGAC	1	0.000208424
AATATTTTTTACACTTCTTAC_CTTGTTGCCACTATTAGTTACGGTGGTATTACCAAT_GTTGTTCGTCAGACTTACGCTCGTTTTTAC	1	0.000208424
AATATTTTTTACACTTCTTAC_CTTGTCGCCGGTATTACTTGGGGTACTACTACCAAT_GCTGCTGGTTACTGGTACACTCCGTTTTAC	1	0.000208424
AATATTTTTTACACTTCTGTT_TTTGTTGCCGGTATTGATGGGGGTGGTATTACCAAT_GTTTCTTACATCTGGGCTTACTGGCTTACT	1	0.000208424
AATATTTTTTACACTTCTGTT_TTTGTTGCCGGTATTACTGCTGGTACTATTACCAAT_GTTCGTGACGGTCCGTACGGTCTGTACGCTCCGTACCATGGT	1	0.000208424
AATATTTTTTACACTTCTGTT_TTTGTTGCCGCTATTGGTTGGGGTGCTATTACCAAT_GCTGGTCTGGACGACTACTACCCGTACCAGGTTTACCATTCT	1	0.000208424
AATATTTTTTACACTTCTGGT_CTTGTTGCGAGTATTAGTTACGGTGGTATTACCTAT_GCTCGTGCTGTTCTGGTTTACCCGTACTCCAGACTTTTCAG	1	0.000208424
AATATTTTTTACACTTCTGTT_TTTGTTGCCGCTATTGGTGACGGTGGTAGTACCAAT_GCTGAACCGGCTGACTACGCTCGTTATACT	1	0.000208424
AATATTTTTTACACTTCTGTT_TTTGTTGCCGCTATTGATCGTGGTGCTACTACCTAT_GTTTACCGTCTGGTTGGTCAGGTTCATATC	1	0.000208424
AATATTTTTTACACTTCTGTT_TTTGTTGCCGCTATTACTTACGGTAGTAATACCTAT_GCTTACGCTTACGACGACATCGCTGACACTCTGTACTATTGG	1	0.000208424
AATATTTTTTACACTTCTGTT_CTTGTTGCCGGTATTGGTTCTGGTACTACTACCAAT_GTTTGGTACTACTCTTGGACTGGTCTGTCTTATGTT	1	0.000208424
AATATTTTTTACACTTCTGTT_CTTGTTGCCGGTATTACTGGTGGTGGTAGTACCTAT_GCTTACCCGTACACTGGTGTTTCTTACACTTACTACTTTGTT	1	0.000208424
AATATTTTTTACACTTCTTAC_CTTGTTGCCAGTATTGCTTACGGTGCTAGTACCAAT_GCTCCGGTTGACTACGACTCTACCCGGACCTGGGTCATACT	1	0.000208424
AATATTTTTTACACTTCTGTT_CTTGTTGCCGGTATTACTCGTGGTGCTAGTACCAAT_GTTATCGACCGTTACTACGTTTACTGCGTTCTCCGTATGACGAC	1	0.000208424
AATATTTTTTACACTTCTTAC_CTTGTTGCCAGTATTGGTAAAGGTGCTAATACCAAT_GTTTTCTTTGGTTCTTACCTGCAGTATTCT	1	0.000208424
AATATTTTTTACACTTCTGTT_TTTGTTGCCGGTATTAATTTCGGTGGTATTACCAAT_GCTGGTCGTGGTGTTTACAAAAAACATGTT	1	0.000208424
AATATTTTTTACACTGTTCAT_TTTGTTGCCGGTATTAGTAACGGTACTAGTACCAAT_GCTTCTTCGTCCGGACGGTGGTGACGACTGGGG	1	0.000208424
AATATTTTTTACACTGTTCAT_TTTGTTGCCACTATTAGTGGTGGTACTAATACCAAT_GTTCGTTTCGACTCTTACCCGGCTGGTTTCAACGGTCTTTCT	1	0.000208424
AATATTTTTTACACTGTTCAT_TTTGTTGCCACTATTAGTGGTGGTACTAATACCAAT_GTTCGTTTCGACTCTTACCAGGCTGGTTTCAACGGTCTTTCT	1	0.000208424
AATATTTTTTACACTGTTCAG_CTTGTTGCCGGTATTGATGCTGGTACTAGTACCTAT_GTTTACGGTCATTACTCTCGTTACCCGTACAACTACCATACT	1	0.000208424
AATATTTTTTACACTGTTCAG_CTTGTTGCCAGTATTGGTTTCGGTGCTAGTACCTAT_GTTTACGCTTACGACACTAAAGACTATCCG	1	0.000208424
AATATTTTTTACACTGTTCAG_CTTGTTGCCAGTATTGCTCAGGGTAGTACTACCTAT_GTTGACTACGGTTCTCGTTCTGTTTACGCTCGTGACTATTAC	1	0.000208424
AATATTTTTTACACTGTTATC_TTTGTTGCCGGTATTGGTGACGGTGGTAATACCTAT_GTTTACCCGCTGCTGGACTACTCTCATGGT	1	0.000208424
AATATTTTTTACACTGTTATC_TTTGTTGCCGGTATTAGTGACGGTGGTACTACCTAT_GTTGCTACTGACTACGTTTACGAATTTGGT	1	0.000208424
AATATTTTTTACACTGTTATC_TTTGTTGCCGCTATTGGTACTGGTGCTATTACCAAT_GTTTACACTCAGGTTGACCTGTGGGGTTACTACTACCTTAAA	1	0.000208424
AATATTTTTTACACTGTTATC_TTTGTTGCCAGTATTGGTAACGGTGGTACTACCAAT_GCTGAATACTCTTCTTGGTCTCGTTATACT	1	0.000208424
AATATTTTTTACACTGTTATC_TTTGTTGCCAGTATTAATTACGGTAGTAATACCAAT_GTTCATATC	1	0.000208424
AATATTTTTTACACTGTTACT_TTTGTTGCCGGTATTGGTGACGGTGCTAGTACCAAT_GTTTACGGTCCGGAATCTGGTTTCTATCTG	1	0.000208424
AATATTTTTTACACTGTTACT_TTTGTTGCCGGTATTGGTATCGGTGCTAGTACCTAT_GCTCCGTACGACAAATCTCCGGTTTATGCT	1	0.000208424
AATATTTTTTACACTGTTACT_TTTGTTGCCGCTATTAGTCATGGTGCTAATACCTAT_GTTGAACTGGACGGTCGTTTCTACTACCATGCT	1	0.000208424
AATATTTTTTACACTTACGGT_TTTGTTGCCGCTATTACTACTGGTAGTATTACCTAT_GCTCTGTCTGACTTCTACTACTACCTTCCG	1	0.000208424
AATATTTTTTACACTTACGGT_TTTGTTGCCGCTATTACTTACGGTGGTACTACCTAT_GTTGTTCCGCAGGGTCATTACATCCAGGT	1	0.000208424
AATATTTTTTACACTTACGGT_TTTGTTGCCGGTATTACTGACGGTACTAGTACCAAT_GCTTACAAAGACAACGGTTACGCTAACACTTACCGTCATGAC	1	0.000208424
AATATTTTTTACACTTCTTAC_CTTGTTGCCAGTATTGGTGGAGGTACTATTACCAAT_GTTTACGGTGACATCTACATCTTCTTTGGT	1	0.000208424
AATATTTTTTACACTTCTGAC_TTTGTTGCCACTATTGCTGAAGGTGGTATTACCAAT_GCTTACAAACAGCTGCAGTACACTGACGGTTCTCCGCATTAC	1	0.000208424
AATATTTTTTACACTTCTGTT_CTTGTTGCCGCTATTGGTTTCGGTGCTACTACCAAT_GTTGTTAACTACACTTACGAATATGCT	1	0.000208424
AATATTTTTTACACTTCTGTT_CTTGTTGCCGCTATTAATTTCGGTAGTAATAACTAT_TACTGCTCTGCGTGGTGCTTCTTTTACT	1	0.000208424
AATATTTTTTACACTTCTTAC_TTTGTTGCCGCTATTACTTACGGTACTATTACCTAT_GTTGACGACGACCGTTACGCTTTTTTCT	1	0.000208424
AATATTTTTTACACTTCTTAC_TTTGTTGCCGCTATTACTACTGGTACTAATACCTAT_GCTACTCTGGTTGGTACTTACGCTTCTTGGGGTACTCATCTG	1	0.000208424
AATATTTTTTACACTTCTTAC_TTTGTTGCCAGTATTACTTTCGGTACTACTACCTAT_GCTTACGTTAAATCTTGGGACTGGTACTCTTCTCTGCATGCT	1	0.000208424
AATATTTTTTACACTTCTTAC_TTTGTTGCCAGTATTAATTACGGTGCTAGTACCAAT_GTTCTGTGGACTGTTCCGTACAAACGTCGTTTCACTCATTAC	1	0.000208424
AATATTTTTTACACTTCTTAC_TTTGTTGCCAGTATTAATACTGGTAGTAGTACCAAT_GCTGACGGTCCGACTGCTCGTACTCTGCTGGACTCTTTTATC	1	0.000208424
AATATTTTTTACACTTCTTAC_TTTGTTGCCAGTATTAATAACGGTGGTACTACCTAT_GTTGGTTGGTACCTGCTGGGTCCGTCTGGAAACATGAC	1	0.000208424
AATATTTTTTACACTTCTTAC_TTTGTTGCCAGTATGGTATGGGTGCTACTACCAAT_GCTGACACTTACGAACAGGCTTACCCGACTTACTACTCATTCT	1	0.000208424
AATATTTTTTACACTTCTTAC_TTTGTTGCCACTATTGCTGCTGGTACTAATACCTAT_GTTTCTCCGAACCAGTCGCTATCCATGAC	1	0.000208424
AATATTTTTTACACTTCTTAC_TTTGTTGCCACTATTAATCGTGGTGCTAATACCTAT_GCTCAGTCTGTTTCTGGTTACTGGGTTGAAGTTGCTCATCCG	1	0.000208424
AATATTTTTTACACTTCTTAC_CTTGTTGCCGGTATTGCTGTTGGTGCTACTACCAAT_GCTTACGGTGACTCTACTTACGCTCTGTACCTGTACTATTAC	1	0.000208424
AATATTTTTTACACTTCTTAC_CTTGTTGCCGGTATTACTTGGGGTACTACTACCAAT_GCTGCTGGTTACTGGTACACTCCGTTTTAC	1	0.000208424
AATATTTTTTACACTTCTTAC_CTTGTTGCCGGTATTACTGGTGGTAGTAGTACCAAT_GTTTCTTGGATCGCTTACATCCCGGACGACAACGCTTATACT	1	0.000208424
AATATTTTTTACACTTCTTAC_CTTGTTGCCGGTATTACTCGTGGTGCTACTACCAAT_GCTTACAACACTGCTTATCGT	1	0.000208424
AATATTTTTTACACTTCTTAC_CTTGTTGCCGCTATTGGTTACGGTGCTAATACCTAT_GTTCGTCCGGACTACGACCGTGTTTTTATC	1	0.000208424
AATATTTTTTACACTTCTGGT_TTTGTTGCCAGTATTACTTACGGTGCTACTACCAAT_GTTACTCAGTACGCTTACGACTACTTTACT	1	0.000208424
AATATTTTTTACACTTCTGGT_CTTGTTGCCGGTATTGGTTTCGGTGCTATTACCTAT_GTTTACGCTACTGCTTGGGGTTTCTACTACGGGGACTACTATGAC	1	0.000208424
AATATTTTTTACACTTCTTCT_TTTGTTGCCGGTATTACTTGGGGTGCTATTACCAAT_GTTTACAACCGTTACTACTCGGTCTTGGT	1	0.000208424
AATATTTTTTACACTTCTTAC_TTTGTTGCCGGTATTACTTACGGTGGTAGTACCAAT_GCTACTTGGGGTTACGACTACGCTTACCAGAAACAGTTTACT	1	0.000208424
AATATTTTTTACACTTCTGTT_CTTGTTGCCGCTATTAATTTCGGTAGTAATACCTAT_TACTGCTCTGCGTGGTGCTTCTTTTACT	1	0.000208424
AATATTTTTTACACTTCTTAC_TTTGTTGCCGGTATTAGTCGTGGTAGTACTAACAAT_GTTTGTACTGGTTACTTCCTGTACACTGCTTACGTTCATTAC	1	0.000208424
AATATTTTTTACACTTCTTCAG_TTTGTTGCCGTATTACTGACGGTGCTAATACCTAAT_GGTTGGTTCTGCTCTGTCCAGATCATCGGTTTCCCGTTTCAT	1	0.000208424
AATATTTTTTACACTTCTGTT_CTTGTTGCCACTATTAATGACGGTACTACTACCTAT_GTTTTCGTTGCTTACTACCAGGGTTCTGTTCCGGGTCTTGGT	1	0.000208424
AATATTTTTTACACTTCTGGT_TTTGTTGCCGGTATTGCTGGTGGTACTAATACCTAT_GCTCTGGGTGCTACTTACGTTTACTTCGGTCAGGCTCATCGT	1	0.000208424
AATATTTTTTACACTTCTGGT_TTTGTTGCCGGTATTACTTACGGTGGTACTACCAAT_GCTTCTTCTCTGTTCATACTAAATGGAACTACGACATCCG	1	0.000208424
AATATTTTTTACACTTCTGGT_TTTGTTGCCAGTATTGCTGGTGGTGGTATTACCAAT_GTTGCTGACTACCAGCCGGACTCTCCGGGTAAAACTCTTGGT	1	0.000208424
AATATTTTTTACACTTCTTAC_CTTGTTGCCGCTATTGAGAACGGTGGTATTACCTAT_GTTGAAGACTACTACGACGACGACTACATCACTAACCATATC	1	0.000208424
AATATTTTTTACACTTCTTAC_CTTGTTGCCGCTATTGATAACGGTGCTACTACCAAT_GTTTACCAGGACTACTTCGACTCTTTTGAC	1	0.000208424
AATATTTTTTACACTTCTTAC_CTTGTTGCCGCTATTGGTACTGGTGGTAATACCTAT_GTTGACCGTTACGCTACTAACCCGTACCGTGAAGACTTTCCG	1	0.000208424
AATATTTTTTACACTTCTTAC_CTTGTTGCCGCTATTGGTACTGGTGGTAATACCTAT_GTTGACCGTTACGCTACTAACCCGTTCCGTGAAGACTTTCCG	1	0.000208424
AATATTTTTTACACTTCTTCT_TTTGTTGCCGCAATACCTAT_GTTCCGGCTTACTTCTTCCGTAACTGGCTTACT	1	0.000208424
AATATTTTTTACACTTCTTCT_CTTGTTGCCGGTATTGCTTACGGTGCTAATACCAAT_GCTGACGTTTACTCTTTCGTTCTGCTGGTTTACTACTTTGTT	1	0.000208424
AATATTTTTTACACTTCTTCT_CTTGTTGCCGGTATTGATTTCGGTACTACTACCAAT_GTTTACGAAACTCCGCCGTACTACGGTTTCCGTTACCTTTCT	1	0.000208424
AATATTTTTTACACTTCTTCT_CTTGTTGCCGGTATTAATCAGGGTAGTAGTACCTAT_GTTGAAGCTTTCGTTGGTATCGACTTTTGG	1	0.000208424
AATATTTTTTACACTTCTTCT_CTTGTTGCCGCTATTGCTGGTGGTAGTAGTACCAAT_GTTCAGTTCGACTGGTACCTGCTGTATGCT	1	0.000208424
AATATTTTTTACACTTCTTCT_CTTGTTGCCGCTATTGATTACGGTGCTATTACCTAT_GCTTCTTGGCATACTTACGCTTCTTTTGAA	1	0.000208424
AATATTTTTTACACTTCTTCT_CTTGTTGCCAGTATTACTTACGGTGCTAATACCAAT_GATATCTACGCTGGTGTTGGTGACAACTCTCGTATCTCTTTC	1	0.000208424
AATATTTTTTACACTTCTTCT_CTTGTTGCCACTATTGATTACGGTGGTAATACCAAT_GTTTGGTACCACTCTGTTCGTCAGTTTGTT	1	0.000208424
AATATTTTTTACACTTCTTCTT_CTTGTTGCCGGTATTGGTCGTGGTACTAATACCAAT_GTTTACACTTTCTCTGACACTGTTCTTACT	1	0.000208424
AATATTTTTTACACTTCTTAC_TTTGTTGCCGGTATTGCTATCGGTACTACTACCAAT_GCTGGTTTCGGTGTTTACACTGACTATGTT	1	0.000208424
AATATTTTTTACACTCTGACT_CTTGTTGCCGGTATTGATGAAGGTGCTAATACCAAT_GTTTACGTTGTTTGGTACGACGCTGACCGTTACTACTATCGT	1	0.000208424
AATATTTTTTACACTTGGTAC_TTTGTTGCCGCTATTAATAACGGTACTAATACCAAT_GCTACTGGTCGTGTTCTGTTCTACGGTTACTGGACTCATACT	1	0.000208424
AATATTTTTTACACTTGGTAC_TTTGTTGCCAGTATTAATCGTGGTGCTAGTACCAAT_GCTTACCCGAACCGTACTGCTGTTTACTACGGTTTCTTTTAC	1	0.000208424
AATATTTTTTACACTTACTAC_TTTGTTGCCGCTATTAATTGGTCGGTACTAGTACCTAT_GTTACTCTGGGTACTTCTTGGAACCATTAC	1	0.000208424
AATATTTTTTACACTTACTAC_TTTGTTGCCGCTATTAATGACGGTGGTAATACCTAT_GCTCCGTACGTTTTCACTGACGCTTATGAC	1	0.000208424
AATATTTTTTACACTTACTAC_TTTGTTGCCAGTATTGGTAAAGGTGGTAATACCTAT_GTCTTACGGTTATGAC	1	0.000208424
AATATTTTTTACACTTACTAC_TTTGTTGCCAGTATTGCTGACGGTAGTACTACCAAT_GCTGGTTGGTACTCTGGTGTTTACTATGTT	1	0.000208424
AATATTTTTTACACTTACTAC_TTTGTTGCCAGTATTGCTCCGGGTGGTACTACCTAT_GTTTCTCTGGGTTCTCATTACGTTCATTTC	1	0.000208424
AATATTTTTTACACTTACTAC_TTTGTTGCCAGTATTGCTAACGGTGCTATTACCAAT_GCTACTACTGGTGGTTACTACGTTTATTCT	1	0.000208424
AATATTTTTTACACTTACTAC_TTTGTTGCCAGTATTACTCCGGGTGGTAGTACCAAT_GCTGTTGCTGACGTTTCTATCGTTTTTTCT	1	0.000208424
AATATTTTTTACACTTACTAC_TTTGTTGCCAGTATTAATTACGGTGCTAATACCTAT_GTTGACGTTCAGTGGTACACTATCTATGAC	1	0.000208424
AATATTTTTTACACTTACTAC_TTTGTTGCCAGTATTAATTACGGTACTAGTACCTAT_GCTACTTGTTGTTGACTACCAGGAACATTAC	1	0.000208424
AATATTTTTTACACTTACTAC_TTTGTTGCCAGTATTAATTACGGGGCTAATACCTAT_GTTGACGTTCAGTGGTACACTATCTATGAC	1	0.000208424
AATATTTTTTACACTTACTAC_TTTGTTGCCAGTATTAATACTGGTGCTATTACCTAT_GCTGTTCAGGACACTGTTGACGTTCATACT	1	0.000208424
AATATTTTTTACACTTACTAC_CTTGTTGCCGGTATTGGTAAAGGTGGTACTACCTAT_GTTCCGCAGAACCTGCCGGGTTGGGCTACTCCGGACTATCAT	1	0.000208424
AATATTTTTTACACTTACTAC_TTTGTTGCCAGTATTAATACTGGTAGTAATACCTAT_GTTCTGGGTGTTAAATACGACTATGTT	1	0.000208424
AATATTTTTTACACTTACTAC_TTTGTTGCCACTATTGTCAGGGTACTACTACCTAT_GTTTACGTTTACGGTCTGTACAACGGTTCTTACGTTTATCGT	1	0.000208424
AATATTTTTTACACTTACTAC_TTTGTTGCCACTATTGGTGGTGGTGGTAGTACCTAT_GTTGACTACTTCATCAAATACCTTTACCTGGAAGAATATGAC	1	0.000208424
AATATTTTTTACACTTACTAC_TTTGTTGCCACTATTGGTGAAGGGTGCTACTACCTAT_GCTTCTTCTGACCAGTCTTCTTACCTTTCT	1	0.000208424
AATATTTTTTACACTTACTAC_TTTGTTGCCACTATTGCTTACGGTACTAGTACCAAT_GTTATCTACGCTGTTCTGTCTGACCATTAC	1	0.000208424
AATATTTTTTACACTTACTAC_TTTGTTGCCGCTATTACTAACGGTAGTATTACCTAT_GTTGTTCGTGTTGCTACTGACTACAGTGCTCCGACTTATTAC	1	0.000208424
AATATTTTTTACACTTACTAC_TTTGTTGCCACTATTGATACTGGTGGTAGTACCAAT_GCTGCTTGGGGTCAGCAGGACTATGAA	1	0.000208424
AATATTTTTTACACTTACTAC_TTTGTTGCCGCTATTACTTACGGTACTAGTACCAAT_GTTGGTTACCGTTCTAACGACGGTAAATCCCGTACCTTTAC	1	0.000208424
AATATTTTTTACACTTACTAC_TTTGTTGCCAGTATTAATGGTGGTGCTAGTACCTAT_GCTCAGCTGTGGCATGGTGAACCGTTTGGT	1	0.000208424
AATATTTTTTACACTTGGGGT_TTTGTTGCCGGTATTAATTACGGTGGTAGTACCAAT_GTTTACGTTGGTGAATACGTTGGTTATTTC	1	0.000208424
AATATTTTTTACACTTGGGGT_TTTGTTGCCAGTATTAATCGTGGTGGTACTACCTAT_GTTCAGTACTTCGACCTGTACGACTTTTTC	1	0.000208424
AATATTTTTTACACTTGGGGT_CTTGTTGCCGCTATTGCTGACGGTAGTAATACCAAT_GCTGTTACTCAGCTGGCTTCTGACTACGGTAAACGTTATGTT	1	0.000208424
AATATTTTTTACACTTGGGGT_CTTGTTGCCAGTATTACTCGTGGTGGTAGTACCAAT_GTTCGTATCGACTACGGTGACCCGTACGACTCTGTTCATGCT	1	0.000208424
AATATTTTTTACACTTGGGCT_TTTGTTGCCGGTATTACTGGTGGTACTATTACCAAT_GCTTACTCTCAGGGTGACGCTCTGCATCGT	1	0.000208424
AATATTTTTTACACTTGGGCT_TTTGTTGCCGCTATTGGTGACGGTAGTAATAACTAT_GCTGGTTCTTACTCTTACCGTAACTCTGGTGTTTACCTTACC	1	0.000208424
AATATTTTTTACACTTGGGCT_TTTGTTGCCGCTATTGATCATGGTGCTAATACCAAT_GTTTACGAATTCTACGCTGGTGTTCATTAC	1	0.000208424
AATATTTTTTACACTTGGGCT_TTTGTTGCCACTATTGCTGACGGTGCTAATACCAAT_GCTGACTCTCGACGGTGTTGGTTGGGTTATCGCTCATGAC	1	0.000208424
AATATTTTTTACACTTGGGCT_CTTGTTGCCGGTATTGGTTACGGTGGTATTACCAAT_GTTTACTACGACTACCAGTCTGTTCGTCCGGTTTCCTCTTCTG	1	0.000208424
AATATTTTTTACACTTGGGCT_CTTGTTGCCGCTATTGGTTCGGTGGTACTCCTAT_GCTGGTGGTTGGTACTGGGACGGTAAATCTACTCAGCATGTT	1	0.000208424
AATATTTTTTACACTTGGGAC_TTTGTTGCCGGTATTGCTTACGGTGCTAGTACCTAT_GCTCAGCTGTACCTGTACGCTACTAACTACACTGACCTTTCT	1	0.000208424
AATATTTTTTACACTTGGGAC_TTTGTTGCCGGTATTGCTAACGGTGCTAGTACCAAT_GCTTCTTTCTACGCTCCGTACTGGGAATACATCCCGTTTATC	1	0.000208424
AATATTTTTTACACTTGGGAC_TTTGTTGCCACTATTAGTGGTGGTAGTAATACCAAT_GCTTACTCTTCTCATGACAACCTGTACACTGTTCTTATCAG	1	0.000208424
AATATTTTTTACACTTGGGAC_TTTGTTGCCACTATTACTTGGGGTGGTAATACCAAT_GTTTACTGGGGGGACACTGCTTACCTTCTG	1	0.000208424
AATATTTTTTACACTTCTCTG_CTTGTTGCCGATATTGCTCCGGGTGGTACTACCTAT_GTTCCGTACCAGCAGAACTCTGGTGGTGAAGACGCTCATTAC	1	0.000208424
AATATTTTTTACACTTCTCTG_CTTGTTGCCACTATTGATTCTGGTACTATTACCAAT_GTTTCTCTGCCTCTGGGTTACGACACTGGTGGTCGTTTTTGG	1	0.000208424
AATATTTTTTACACTTACGGT_TTTGTTGCCGGTATTACTTACGGTACTAGTCACTAT_GTTCCGGGTGGTGCTTTCGACATCCATTCT	1	0.000208424
AATATTTTTTACACTTACTAC_TTTGTTGCCGCTATTAGTGCTGGTACTAATACCAAT_GTTTCTTACGAAACTTACTCTGGTTTTGAC	1	0.000208424
AATATTTTTTACACTTGGGGT_TTTGTTGCCGGTATTAGTCAGGGTGCTTTTACCAAT_GTTATCTACGGTGGTCCGTACCGTTATCCG	1	0.000208424
AATATTTTTTACACTTACTAC_TTTGTTGCCACTATTAGTTGGGGTACTAATACCAAT_GCTGTTTACGGTGCTCCGTACAACGGTACTCGTTTTATC	1	0.000208424
AATATTTTTTACACTTACTAC_TTTGTTGCCACTATTAGTAAAGGTGGTAGTACCTAT_GTTGGTCATACTAACACTCCGCATTACTCTCAGCCGCATCGT	1	0.000208424
AATATTTTTTACACTTACTCT_CATGTTGCCGGTATTGATGACGGTGGTACTACCAAT_GTTTACGTTTGGGCTAAAGACCCGCATTCT	1	0.000208424
AATATTTTTTACACTTACTCTTAC_TTTGTTGCCGCTATTGCTTTCGGTACTACTACCTAT_GTTGTTTCTTACCTGTACAACCGTTATGGT	1	0.000208424
AATATTTTTTACACTTACTAC_TTTGTTGCCTGTATTGGTCATGGTGGTAATACCAAT_GCTTCTGCTTTCGACTACTACTACCATCCG	1	0.000208424
AATATTTTTTACACTTACTAC_TTTGTTGCCTGTATTAATACTGGTGCTACTACCTAT_GCTGGTTACCCAAACAACCCGCAGTCTAACCGTTACTTTTC	1	0.000208424
AATATTTTTTACACTTACTAC_TTTGTTGCCGGTATTGGTTTCGGTGGTAATACCAAT_GCTTCTGGTCAGCAGGGTGAAGTTCATACT	1	0.000208424
AATATTTTTTACACTTACTAC_TTTGTTGCCGGTATTGCTCGTGGTGGTAATACCAAT_GCTTACTCTCGTTACGAACTTTAC	1	0.000208424
AATATTTTTTACACTTACTAC_TTTGTTGCCGGTATTGCTAAAGGTGCTACTACCAAT_GTTGCTGGTGGTTCTGCTGACGTTCATTCT	1	0.000208424
AATATTTTTTACACTTACTAC_TTTGTTGCCGGTATTGATACTGGTAGTACTACCAAT_GGACGTTTCTTCCGTCGTTCTACTAAAGGTGGTAAATTTTAC	1	0.000208424
AATATTTTTTACACTTACTAC_TTTGTTGCCGGTATTACTTACGGTACTATTACCTAT_GTTTACTACGCTACTCTGTTCCCGCTTGGT	1	0.000208424
AATATTTTTTACACTTACTAC_TTTGTTGCCGGTATTAATGACGGTGCTAATACCTAT_GTTTACTTCCATGACCATTTCATCAAAGAAGCTGCTCTTCGT	1	0.000208424
AATATTTTTTACACTTACTAC_TTTGTTGCCGGTATTAACATGGTTCTACTACCAAT_GCTGACTACGGTTACGACACTCCGCCGCGTGTTTACTATTAC	1	0.000208424
AATATTTTTTACACTTACTAC_TTTGTTGCCGCTATTGGTGGTTGGTGCTACTACCAAT_GTTTACGACGACGCTCAGTACGACCTTTAC	1	0.000208424
AATATTTTTTACACTTACTAC_TTTGTTGCCGCTATTGCTTACGGTACTACTACCAAT_GTTACGACTCTCTGGGTGGTCATGAC	1	0.000208424
AATATTTTTTACACTTACTAC_TTTGTTGCCGCTATTGCTGTTGGTGGTACTACCTAT_GCTGTTGGTTTCGACGTTTACGACTTTTAC	1	0.000208424
AATATTTTTTACACTTACTAC_CTTGTTGCCGGTATTGGTACCAAT_GCTTACTGGGACGACACTCAGGGTCATGAC	1	0.000208424
AATATTTTTTACACTTACTAC_CTTGTTGCCGGTATTGCTTACGGTGGTATTACCAAT_GCTGGTCTGCCGTACTACTTCCAGTACGTTTCTCATCATGCT	1	0.000208424
AATATTTTTTACACTTACTCT_CTTGTTGCCGCTATTGCTTCTGGTGCTAGTACCAAT_GTTTACCCGCCGTCTTACCCGCGTGACTGGTACTACCATTCT	1	0.000208424
AATATTTTTTACACTTACTCT_CTTGTTGCCAACCAAT_GCTCCGCGTTACGGTTACTCTGCTTCTGACTACTACTACCATT	1	0.000208424
AATATTTTTTACACTTACTAC_TTTGTTGCCACTATTAGTGACGGTGCTAATACCTAT_GCTACTGCTGACGAATGGGACTGGTTTCCG	1	0.000208424
AATATTTTTTACACTTACTCT_CTTGTTGCCACTATTAATCTGGGTGGTAGTACCAAT_GTTGGTACTTACGAAACTTTCGTTTTTTAC	1	0.000208424
AATATTTTTTACACTTACTCT_CTTGTTGCCACTATTAATGACGGTGCTACTACCAAT_GCTCAGACTATCGTTCCGTACGAATCTACTCATGTTTATTAC	1	0.000208424
AATATTTTTTACACTTACTAC_TTTGTTGCCACTATTAATGAAGGTTCTACTACCTAT_GTTAAACGTGCTTTCTGGTACTGGTGGGACGAACGTCATGCT	1	0.000208424
AATATTTTTTACACTTACTAC_CTTGTTGCCGGTATTGGTGGTGGTGGTAGTACCAAT_GCTTCTCTGGCTCAGTACCCGCGGCCGGACTACTACCATGTT	1	0.000208424
AATATTTTTTACACTTACTAC_CTTGTTGCCGGTATTGGTGGTGGTGGTAGTACCAAT_GCTTCTCTGGCTCAGTACCCGCCGCCGGACTACTACCATGTT	1	0.000208424
AATATTTTTTACACTTACTAC_CTTGTTGCCGGTATTGGTACTGGTGCTACTACCTAT_GCTATCAACGACTACTCTCTGTACTTTCAG	1	0.000208424
AATATTTTTTACACTTACTAC_TTTGTTGCCGCTATTAGTTGGGGTGCTATTACCAT_GCTGCTTACCTTCTCTTACGAAGACTTTACT	1	0.000208424
AATATTTTTTACACTTACTAC_TTTGTTGCCGCTATTGATTACGGTACTAGTACCAAT_GTTCGTTACTACATCGTTTACTACCATTCT	1	0.000208424
AATATTTTTTACACTTACTAC_TTTGTTGCCGCTATTGCTACTGGTGGTAGTACCAAT_GTTCGTTGGGACTCTTACGACCGTTTTTAC	1	0.000208424
AATATTTTTTACACTTACTAC_TTTGTTGCCGCTATTGCTGGTGCTAGTACCAAT_GCTGGTTACAACGACGGTGTTTATAAC	1	0.000208424
AATATTTTTTACACTTACTCT_CTTGTTGCCGCTATTAGTGTTGGTGCTAATACCAAT_GCTTACCAGTCTTGGGACGACGACCAGCCGCCGTACCTTTGG	1	0.000208424
AATATTTTTTACACTTACTCT_CTTGTTGCCGCTATTACTGTTGGTAGTAATACCTAT_GTTGCTTACTCTTCGGTCCGTACCATCGT	1	0.000208424
AATATTTTTTACACTTACTCT_CTTGTTGCCGCTATTAATTCTGGTGGTAGTACCAAT_GTTGCTTCTACTTACCCGTCGCTTATGGT	1	0.000208424
AATATTTTTTACACTTACTCT_CTTGTTGCCGCTATTAATCGTGGTACTAATACCAAT_GTTACTTACGCTCAGCGTTTTGTT	1	0.000208424
AATATTTTTTACACTTACTCT_CTTGTTGCCAGTATTGATGTTGGTGGTATTACCAAT_GTTTGGCTGTCTTCTCTGTACTTCTATCCG	1	0.000208424
AATATTTTTTACACTTACTCT_CTTGTTGCCAGTATTAGTGCTGGTACTACTACCAAT_GTTCCGGACTACGTTTCTGGTTCTTACTACTACACTCATTAC	1	0.000208424
AATATTTTTTACACTTACTCT_CTTGTTGCCAGTATTACTCCGGGTGGTATTACCAAT_GCTCCGGACGTTCCGATCGCTTCTTTTACT	1	0.000208424
AATATTTTTTACACTTACTCT_CTTGTTGCCAGTATTAATTACGGTACTAGTACCAAT_GCTACTAACAACCTGTCTACGTTCACTG	1	0.000208424
AATATTTTTTACACTTACTCT_CTTGTTGCCACTATTAATTACGGTGGTACTACCTAT_GTTCTGGCTCATTACAAATCTGAACTTTCCT	1	0.000208424
AATATTTTTTACACTTACTCT_CTTGTTGCCACTATTAATGAAGGTACTATACCAAT_GCTTACGTTTACTACCTGCTGGACTACCTGTGGCCGTATGAC	1	0.000208424
AATATTTTTTACACTTGGTAC_TTTGTTGCCAGTATTAGTGACGGTAGTAGTACCTAT_GCTGCTTCTACTGTTGGTTAAGACCATCTG	1	0.000208424
AATATTTTTTACACTTGGGTT_CTAGTTGCCGGTATTACTTACGGTGGTAGTACCTAT_GTTTACCGTATCATCCGTGACTACACTTACACTTACTTTTCT	1	0.000208424
AATATTTTTTACACTTGGGTT_CTTGTTGCCGGTATTGATAACGGTAGTACTACCTAT_GCTCATCCGTACGGTGTTGTTAACTATCCG	1	0.000208424
AATATTTTTTACACTTTCCTG_CTTGTTGCCACTATTGTGACGGTGGTACTACCAAT_GCTTCATGAACTGACTCAGTACGTTTACGCTTACCCGCTTTAC	1	0.000208424
AATATTTTTTACACTTTCCGT_TTTGTTGCCACTATTGGTTTCGGTGCTATTACCTAT_GTTTCTGTTGTTACTTGGCTGGAATACTACTCTCCGCATGAC	1	0.000208424
AATATTTTTTACACTTTCCGT_TTCGCTATTGCTTCTGGTACTAATACCAAT_GTTATCCGTACTATCTCTTCTGACTACAACGGTCGTTTTAAC	1	0.000208424
AATATTTTTTACACTTTCCGT_CTTGTTGCCGCTATTGATGCTGGTGGTAGTACCAAT_GTTTACTTCGGTCGTCTGGACGACCTGTCTGTTGACTTTTAC	1	0.000208424
AATATTTTTTACACTTTCCCG_TTTGTTGCCAGTATTGCTGACGGTAGTACTACCAAT_GTTTACGACTACGGTGTTTACTGGCATCTG	1	0.000208424
AATATTTTTTACACTTTCCCG_CTTGTTGCCGCTATTGATGGTGGTACTAGTACCAAT_GTTCTGGCTTACTCTGGTGTTCGTCATCTG	1	0.000208424
AATATTTTTTACACTTTCCAG_CTTGTTGCCACTATTGATACTGGTGCTAATACCAAT_GTTGACGACACTATCTCTGCTAACTATGGT	1	0.000208424
AATATTTTTTACACTTTCATC_TTTGTTGCCAGTATTGGTATCGGTACTATTACCAAT_GCTGCTGCTGCTCGTTACAACCATTCT	1	0.000208424
AATATTTTTTACACTTTCATC_TTTGTTGCCAGTATTACTGACGGTGGTAGTACCTAT_GTTCGTGACTACGGGCGTTTCGCTCATGGT	1	0.000208424
AATATTTTTTACACTTTCATC_TTTGTTGCCAGTATTACTAACGGTGGTACTACCAAT_GTTTGGTGGACTTCTCTGTCTTTCGGTGTTCAGGCTTTTCGT	1	0.000208424
AATATTTTTTACACTTTCATC_TTTGTTGCCACTATTGATGCTGGTAGTATTACCTAT_GCTTTCGAACGTAACGGTTGGTACGCTCAGTACCTGCATACT	1	0.000208424
AATATTTTTTACACTTTCATC_CTTGTTGCCGGTAGTGCTAGTACCAAT_GTTAAATACTCTGCTCGTCATCGTCATCCGGACGGTTATGAC	1	0.000208424
AATATTTTTTACACTTTCATC_CTTGTTGCCAGTATTAGTTACGGTGGTAGTACCAAT_GTGCTTCTTACACTTCTACTTACCATTCT	1	0.000208424
AATATTTTTTACACTTTCATC_CTTGTTGCCAGTATTAATGTTGGTACTATTACCAAT_GCTACTTCTTCTGTTCGTTTCCGTCATGACCCGGGTTATGTT	1	0.000208424
AATATTTTTTACACTTGGTAC_CTTGTTGCCGGTATTAATGTTGGTAGTACTACCTAT_GCTCGTGTTTTCTACGCTCTGCAGTACCTGTACTCTCATAAA	1	0.000208424
AATATTTTTTACACTTGGTAC_CTTGTTGCCGCTATTGGTGACGGTACTACTACCTAT_GTTGCTGATGGTTTCGACGACGACCTTCTG	1	0.000208424
AATATTTTTTACACTTCTTC_TTTGTTGCCGCTATTGATGTTGGTACTACTACCAAT_GTTTGGTTCCGTTGGAACTACCGTACTTACTCTTTCTATCAT	1	0.000208424
AATATTTTTTACACTTTCCTG_TTTGTTGCCGGTATTGCTGGTGGTACTAGTACCAAT_GTTTCTGGTTCTTCTGAATCTAAATTTGCT	1	0.000208424
AATATTTTTTACACTTGAAGCC_CTTGTTGCCGGTATTAATGACGGTGGTATTACCAAT_GTTTCTTCTTCTTCTTTCAACTTTACT	1	0.000208424
AATATTTTTTACACTTTCGAA_CTTGTTGCCAGTATTAATTACGGTGCTACTACCAAT_GCTTACTACTCTGACGAAGGTTCTTACGGTTCTTTCCATATC	1	0.000208424
AATATTTTTTACACTTTCGAC_CTTGTTGCCAGTATTACTCTGGGTACTAATACCTAT_GTTCATGCTACTGACACTGTTATCGACGTTGAATCTCATCCG	1	0.000208424
AATATTTTTTACACTTGGTAC_TTTGTTGCCACTATTGGTCCGGGTGCTAGTACCAAT_GTTTACATCGGTTCTACTTACTCTTACCCGGTTGGTCTTGTT	1	0.000208424
AATATTTTTTACACTTGGTAC_TTTGTTGCCACTATTAGTGGTGGTGCTAATACCAAT_GCTTCTGAATACTCTCTGATCTACGTTTCTATCGTTCATCGT	1	0.000208424
AATATTTTTTACACTTGGTAC_TTTGTTGCCACTATTAGAGAAGGTACTATTACCAAT_GTTACGGTATCGACACTTACTACCATTCT	1	0.000208424
AATATTTTTTACACTTGGTAC_TTTGTTGCCACTATTACTATCGGTACTACTACCAAT_GTTTCTTCTTACGTTTACGGTGACTCGGTGACTACTATTCT	1	0.000208424
AATATTTTTTACACTTTCAAC_CTTGTTGCCGCTATTGCTGACGGTACTAGTACCAAT_GCTGCTGATGGGGTTACTCACTCTTTAC	1	0.000208424
AATATTTTTTACACTTTCAAC_TTTGTTGCCGGTATTGCTCAGGGTAGTACTACCAAT_GCTGGTCTGGCTTCTTCTTTCACTGGTGCTCAGTCTTTTACT	1	0.000208424
AATATTTTTTACACTTTCACT_TTTGTTGCCACTATTAATTACGGTGGTAGTACCTAT_GTTGACACTTACGTTTCTCGTTACCTGGCTGGTCGTCTTGCT	1	0.000208424
AATATTTTTTACACTTTCATC_CTTGTTGCCACTATTAGTGCTGGTAGTACTACCTAT_GCTCCGGTTTACCATCTGCTGTACCTTGCT	1	0.000208424
AATATTTTTTACACTTTCGAC_TTTGTTGCCGGTATTGATTCTGGTAGTATTACCTAT_GTTAACTACACTGACGACTCTGACCTTGTT	1	0.000208424
AATATTTTTTACACTTTCGAC_TTTGTTGCCGGTATTACTCGTGGTGGTATTACCAAT_GCTTACTACCCGGCTCGTTCTTACTTTGAC	1	0.000208424
AATATTTTTTACACTTTCGAC_TTTGTTGCCGGTATTACTCCGGGTACTAATACCTAT_GCTGACGAAATCTCTATCCAGCCGCTTTAC	1	0.000208424
AATATTTTTTACACTTTCGAC_TTTGTTGCCGCTATTGCTGGTGGTAGTATTACCTAT_GCTTACTCTACTTACTACGCTGCTTCTGTTGACACTTATGTT	1	0.000208424
AATATTTTTTACACTTTCGAC_TTTGTTGCCGCTATTACTGACGGTAGTAGTACCAAT_GCTTCTCTGGCTGACATCGGTGGTGCTGTTGTTTACCATCGT	1	0.000208424
AATATTTTTTACACTTTCGAC_TTTGTTGCCAGTATTGATGACGGTGGTATTACCAAT_GCTTACTACCAGGTTATCTTCGACCAGACTGTTTACTTTTAC	1	0.000208424
AATATTTTTTACACTTTCGAC_TTTGTTGCCACTATTGCTTCTGGTACTACTACCTAT_GCTCAGAAAGGTCTGTACGGTGCTTCTGCTTACTACCATGTT	1	0.000208424
AATATTTTTTACACTTTCGAC_CTTGTTGCCGGTATTGCTTCGGTGGTATTACCAAT_GCTCGTTCTCGTCTGCAGTACGTTGGTCCGTCTGGTTATGTT	1	0.000208424
AATATTTTTTACACTTTCGAC_CTTGTTGCCGGTATTAATTCTGGTACTAGTACCTAT_GTTGGTGGTGGTCGTTACACTGACTTTACT	1	0.000208424
AATATTTTTTACACTTTCGAA_TTTGTTGCCGCTATTGGTCAGGGTAGTAGTACCTAT_GCTTACTTCTTCGACGAAGCTTCTTATTAC	1	0.000208424
AATATTTTTTACACTTGGGTT_CTTGTTGCCACTATTGATTTCGGTGGTAGTACCTAT_GTTGGTGACGGTCGTTCTGACTACTACCTGGTTTTCCATCAG	1	0.000208424
AATATTTTTTACACTTGGCTG_TTTGTTGCCGGTATTACTCTGGGTAGTAATACCAAT_GCTTACTACCGTTACTACCTGGAACGGTACTCTATCCATCAG	1	0.000208424
AATATTTTTTACACTTGGCCG_TTTGTTGCCGCTATTAGTCCGGGTGGTACTACCAAT_GCTTCTTACGTTGACCAGTCTTCTTATGTT	1	0.000208424
AATATTTTTTACACTTCTTGG_TTTGTTGCCGGTATTGATACTTGGTGGTACTACCAAT_GCTCGTCAGTACGGTTCTCAGTACGACTTTATC	1	0.000208424
AATATTTTTTACACTTCTTGG_TTTGTTGCCGCTATTACTGTTGGTACTACTACCTAT_GTTGCTACTTACCTGGCTCAGGACCTTTTC	1	0.000208424
AATATTTTTTACACTTCTTGG_CTTGTTGCCAGTATTGATCTGGGTAGTAGTACCTAT_GTTCTGTCTTCTTACCGTGGTTGGTATACT	1	0.000208424
AATATTTTTTACACTTCTTGG_CTTGTTGCCAGTATTAGTGGTGGTGGTAGTACCAAT_GCTTACTGGTACGGTGCTGTTGGTTATCTG	1	0.000208424
AATATTTTTTACACTTGGCTG_TTTGTTGCCGGTATTTCTCTGGGTAGTAATACCAAT_GCTTACTACCGTTACTACCTGGAACTGTACTCTATCCATCAG	1	0.000208424
AATATTTTTTACACTTGGGAA_CTTGTTGCCGGTATTAATGCTGGTGGTAATACCAAT_GCTCAGCATTGGTACGACGTTTACTACTACGTTACTCATGAC	1	0.000208424
AATATTTTTTACACTTGGGAC_CTTGTTGCCGCTATTGCTCGTGGTGCTAATACCTAT_GCTCATGGTCAGGTTGTTTACGCTACTCTGGTTAAACATGAC	1	0.000208424
AATATTTTTTACACTTGGGAC_CTTGTTGCCGGTATTACTGGTGGTGGTACTACCTAT_GCTTGGCGTCTGTTCGACGACCCGGAATGGTACATCCTTTCT	1	0.000208424
AATATTTTTTACACTTGGTAC_CTTGTTGCCAGTATTGATTACGGTAGTAGTACCTAT_GTTGTTCGTTACTACCAGGGTCATCATCCA	1	0.000208424
AATATTTTTTACACTTGGTAC_CTTGTTGCCAGTATTACTTACGGTACTACTACCAAT_GCTGACCCGTGGTACTACTCTCGTTTTCTG	1	0.000208424
AATATTTTTTACACTTGGTAC_CTTGTTGCCAGTATTAATTTCGGTACTAGTACCTAT_GTTTCTGACGACTCTCGTCATGTTCTGGACGTTGACTATCAT	1	0.000208424
AATATTTTTTACACTTGGTAC_CTTGTTGACGGTATTAATTACGGTACTAGTACCTAT_GTTGCTTACACTTACTACCTGACTCATACT	1	0.000208424
AATATTTTTTACACTTGGTAC_CCCAGTATTACTACTGGTGGTAATACCAAT_GTTCCGGACACTGACGCTCCGGACTTTGAC	1	0.000208424
AATATTTTTTACACTTGGTAC_ATTGTTGCCACTATTAGTGGTGGTGCTAATACCAAT_GCTTCTGAATACTCTCTGATCTACGTGTCTATCGTTCATCGT	1	0.000208424
AATATTTTTTACACTTGGTACT_CTTGTTGCCGCTATTACTTCTGGTGCTAATACCAAT_GTTTACGACAACCGTTCTTTCAACTATCAG	1	0.000208424
AATATTTTTTACACTTGGGTT_TTTGTTGCCGCTATTAATGACGGTACTATTACCAAT_GCTCCGTACGAACGTGGTGTTCATCTTGGT	1	0.000208424
AATATTTTTTACACTTGGGTT_CTTGTTGCCGGTATTGATTACGGTAGTACTACCTAT_GCTCATCCGTACGGTGTTGTTAACTATCCG	1	0.000208424
AATATTTTTTACACTTCTTTC_CTTGTTGCCACTATTGCTTTCGGTGGTATTACCTAT_GTTCTGACTTCTACTTACTCTGAACATGGT	1	0.000208424
AATATTTTTTACACTTGGCCG_TTTGTTGCCGCTATTGATCAGGGTGGTAGTACCAAT_GTTTCTCTGTGGCCGACTATCTACTATGCT	1	0.000208424
AATATTTTTTACACTTCTTTC_CTTGTTGCCGGTATTGCTGACGGTACTACTACCTAT_GCTTACGACGGTGAATGGGTTACTGGTGAAGTTTTCTTTTCT	1	0.000208424
AATATTTTTTACACTTCTTTC_TTTGTTGCCAGTTACCTAT_GTTCCGAACAACCATCAGGACAAAACTAAACCGTACCATGCT	1	0.000208424
AATATTTTTTACACTTGGCAT_CTTGTTGCCGGTATTACTGGTGGTACTAATACCAAT_GTTTACCAGCGTGAACCGCTGGTTTTTTAC	1	0.000208424
AATATTTTTTACACTTGGATC_TTTGTTGCCAGTATTAGTCGTGGTGGTATTACCAAT_GCTTACGCTTACTGGACTTACGACGTTGACCTGTTCTATTCT	1	0.000208424
AATATTTTTTACACTTGGACT_TTTGTTGCCGGTATTGATTCTGGTAGTAATACCTAT_GCTTACATCCGTTACGGTCCGGTTTGGCGTGACCGTCATTAC	1	0.000208424
AATATTTTTTACACTTGGACT_CTTGTTGCCGGTATTAGTGACGGTACTATTACCAAT_GTTTACCCGAACCATCAGACTCAGCTTGTT	1	0.000208424
AATATTTTTTACACTTGGACT_CTTGTTGCCGGATTAGTCAGGGTAGTAGTACCAAT_GCTTACTTCTCTCTGTACGACTCTGCTACTGGTATCCTTGGT	1	0.000208424
AATATTTTTTACACTTGGAAA_TTTGTTGCCGCTATTGGTATCGGTGGTATTACCAAT_GTTTACCGTTACTACGACAACTACGCTGACGTTTACCATAAC	1	0.000208424
AATATTTTTTACACTTGGAAA_TTTGTTGCCACTATTGGTGCTGGTGCTATTACCTAT_GCTGAAATCACTCATGACACTGGTTTTCAT	1	0.000208424
AATATTTTTTACACTTGCATAC_CTTGTTGCCGTATTGATACTGGTGCTAGTACCTAT_GTTACTAAATACGCTTACCCGGACTATACT	1	0.000208424
AATATTTTTTACACTTGACTCT_CTTGTTGCCGCTATTGATTACGGTAGTAATACCAAT_GTTGACCGTTGGTGGGGTCTGGGTTCTCGTCCGTACCTTTAC	1	0.000208424
AATATTTTTTACACTTGAATAC_CTTGTTGCCGTATTGATACTGGTGCTAGTACCTAT_GTTACTAAATACGCTTACCCGGACTATACT	1	0.000208424
AATATTTTTTACACTTCT_TTTGTTGCCGGTATTAGTCATGGTGGTAATACCAAT_GCTCGTGACTACCGTATCAACGTTCATTAC	1	0.000208424
AATATTTTTTACACTTGGTAC_CTTGTTGCCAGTATTGCTCTGGGTGCTACTACCTAT_GCTTACGGTGCTGTTTACCCGGGTCTTGGT	1	0.000208424
AATATTTTTTACACTTCT_TTTGTTGCCACTATTGCTATCGGTACTATTACCTAT_GCTTACGACGGTGACGACAAAGCTCATCCG	1	0.000208424
AATATTTTTTACACTTCT_CTTGTTGCCGGTATTAATGTTGGTAGTATTACCAAT_GTTTACGGTGACTACGACGTTGACCAGGTTACTACTCTTCGT	1	0.000208424
AATATTTTTTACACTTCT_CTTGTTGCCGCTATTAGTTACGGTAGTAGTACCAAT_GGACGCTGACCCGTACTACTACGACTACAACGACGTTCTGTATCCG	1	0.000208424
AATATTTTTTACACTTCT_CTTGTTGCCGCTATTAGTGCTGGTGGTAATACCAAT_GCTTACCCGACTTACTACCGGTTCATGAC	1	0.000208424
AATATTTTTTACACTTCTTTC_TTTGTTGCCGGTATTAATGACGGTGCTACTACCTAT_GTTTCTCATTCTAAATACGTTCGTTCTCTTTAC	1	0.000208424
AATATTTTTTACACTTCTTTC_TTTGTTGCCACTATTAATCAGGGTAGTATTACCTAT_GTTCATCGTCCGTCTTACCCGGTTTACGACGGTGACCATTAC	1	0.000208424
AATATTTTTTACACTCTGACTGTT_TTTGTTGCCAGTATTAGTAACGGTGCTATTACCTAT_GCTTACTTCGACGACCCGTTCTTTGCT	1	0.000208424
AATATTTTTTACACTCTGAAC_TTTGTTGCCACTATTGGTCCGGGTGGTATTACCAAT_GGCTTACCAGGTTACTTACTTTCTG	1	0.000208424
AATATTTTTTACACTCTGAAC_TTGTTGCCGCTATTACTTCTGGTGGTAGTACCTAT_GCTCGTTCTAAACGTCAGCGTTACACTGACGGTCAGCTTCCG	1	0.000208424
AATATTTTTTACACTGACTAC_CTTGTTGCCGGTATTAGTTACGGTGGTACTACCTAT_GCTCAGCCGAACAACGACCTGACTTATGTT	1	0.000208424
AATATTTTTTACACTGACTAC_CTTGTTGCCGGTATTAGTGGTGGTGCTAGTACCAAT_GCTCTGTTCTCTGGTGACCCGCTGCTTTCT	1	0.000208424
AATATTTTTTACACTGACTAC_CTTGTTGCCGGTATTAATGCTGGTGCTATTACCAAT_GTTGCTGTTATCTACCATTACGTTCTTTTC	1	0.000208424
AATATTTTTTACACTGACTAC_CTTGTTGCCGCTATTGGTACTGGTACTAGTACCAAT_GTTTACTCTTACCTGGTTTTTCAT	1	0.000208424
AATATTTTTTACACTGACTAC_CTTGTTGCCGCTATTAGTGCTGGTGGTAGTACCAAT_GTTAAATACGACATCCGTGACGTTCTTGCT	1	0.000208424
AATATTTTTTACACTGACTCT_CTTGTTGCCACTATTGCTGGTGGTAGTAGTACCAAT_GCTGAAACTCCGGACCGTTGGCTGCTTGTT	1	0.000208424
AATATTTTTTACACTGACTCT_CTTGTTGCCAGTATTAATTACGGTACTACTACCAAT_GCTACTGGTGAAGGTGGTGGTGCTCCGACTGAAGGTCTTAAA	1	0.000208424
AATATTTTTTACACTGACTCT_CTTGTTGCCAGTATTGCTAACGGTGGTAATACCTAT_GCTGACCGTCAGGACGACCCGAACGGTTACGACATCCTTGAC	1	0.000208424
AATATTTTTTACACTGACTCT_CTTGTTGCCGCTATTAGTGGTGGTAGTAATACCTAT_GCTGCTGAACGTGCTCCGCTGGCTCATTAC	1	0.000208424
AATATTTTTTACACTGACTTC_TTTGTTGCCACTATTAATATCGGTACTACTACCTAT_GTTGAAAACTACACTGTTGACCCGTTTTAC	1	0.000208424
AATATTTTTTACACTGACTTC_GTTGTTGCCGCTATTGGTTACGGTGCTATTACCAAT_GTTAACGAATACTCACTGACTACCATTCT	1	0.000208424
AATATTTTTTACACTGACTTC_CTTGTTGCCACTATTGCTGTTGGTTGTAGTACCAAT_GCTACTTCTGCTTTCTACATCCTGCATGGT	1	0.000208424
AATATTTTTTACACTGACTGG_TTTGTTGCCAGTATTGCTTGGGGTACTAATACCAAT_GCTCCGTACCAGGGTTTCGGTGGTCTGTCTTACTTCCATCGT	1	0.000208424
AATATTTTTTACACTGACTGG_TTTGTTGCCACTATTAATTACGGTGCTATTACCAAT_GTGGTT	1	0.000208424
AATATTTTTTACACTGACTGG_TTTGTTGCCACTATTAATTACGGTACTATTACCTAT_GTTGACCAGCAGGGTTACCTGCCGTATCCG	1	0.000208424
AATATTTTTTACACTGACTGG_CTTGTTGCCGCTATTGGTTCTGGTGGTATTACCAAT_GCTGACAACTACAACAACCCGGGTGACCAGTACGGTCTTGCT	1	0.000208424
AATATTTTTTACACTGACTGG_CTTGTTGCCGCTATTAGTGACGGTGGTAGTACCTAT_GTTCAGCGTGCTCTGACTTACGGTTACCTGTACACTATGAC	1	0.000208424
AATATTTTTTACACTGACTAC_CTTGTTGCCGGTATTAGTTACGGTGGTACTACCTAT_GTTGACTACGACCAGTTCTACGACCATCCG	1	0.000208424
AATATTTTTTACACTGACTGG_CTTGTTGCCGCTATTAATTACGGTAGTAATACCTAT_GCTTGGGCTGTTTTCGAAAACCGTTCTAACTCTATCGACGAATTCTACTATTCT	1	0.000208424
AATATTTTTTACACTGACTAC_CTTGTTGCCGGTATTGGTAACGGTACTACTACCAAT_GTTAAAGAAGGTCTGTACTGGTTCGACGACTACCGTCATAAC	1	0.000208424
AATATTTTTTACACTGACTAC_TTTGTTGCCACTATTAATTACGGTAGTACTACCAAT_GTTGGTGCTATCTACTCTGACATCCATGGT	1	0.000208424
AATATTTTTTACACTGACTAC_TTTGTTGCGGTATTGATTACGGTGCTATTACCAAT_GTTGTTTACGACGAACCTATCTACGGTTCTATCTTCTATTGG	1	0.000208424
AATATTTTTTACACTGACTAC_TTTGTTGCCGGTATTGCTGCTGGTGCTAATACCTAT_GCTGGTGACTGGATCTACTACGTTCATGAA	1	0.000208424
AATATTTTTTACACTGACTAC_TTTGTTGCCGGTATTGATTGGGGTGGTAATACCTAT_GTTCTGGTTCATTACTTCCTGCCGGGTTGGGCTGGTCTTTCT	1	0.000208424
AATATTTTTTACACTGACTAC_TTTGTTGCCGGTATTACTCAGGGTGGTAGTACCAAT_GTTGACGCTACTGGTACTACTGCTCAGCGTAACGAATATTTC	1	0.000208424
AATATTTTTTACACTGACTAC_TTTGTTGCCGGTATTAATGAAGGTGGTAGTACCAAT_GCTCGTGCTCATGAAGCTGACTGGCTTGAC	1	0.000208424
AATATTTTTTACACTGACTAC_TTTGTTGCCGCTATTGATTACGGTACTACTACCAAT_GGTAAATGGTACACTTACATCGTTCCGGCTGGTCAGCTTCAG	1	0.000208424
AATATTTTTTACACTGACTAC_TTTGTTGCCGCTATTAGTTGGGGTACTAGTACCTAT_GTTGTTGGTTACCCGGACCCGGGTCATTCT	1	0.000208424
AATATTTTTTACACTGACTAC_TTTGTTGCCGCTATTACTTTCGGTACTAGTACCTAT_GTTCAGCCGTACGACCTGGACGAACGTGTTCGTGACCTTACT	1	0.000208424
AATATTTTTTACACTGACTAC_TTTGTTGCCGCTATTACTACTGGTACTAATACCTAT_GCTTACTGGGCTTCTGACGCTCGTTGGCATGACTTTAAA	1	0.000208424
AATATTTTTTACACTGACTAC_TTTGTTGCCAGTATTGGTTACGGTGCTAATACCTAT_GTTGCTTCTTACTTTGGT	1	0.000208424
AATATTTTTTACACTGACTAC_TTTGTTGCCAGTATTGGTTACGGTGCTAATACCAAT_GCTGACCGTTACGGTTCTGACGTTGGTTGGGACATCTCTACCATCCG	1	0.000208424
AATATTTTTTACACTGACTAC_TTTGTTGCCAGTATTACTGGTGGTACTAGTACCAAT_GTTGTTGAACGTGACGACGCTTCTCCGGGTGGTTACCATGAC	1	0.000208424
AATATTTTTTACACTGACTTC_TTTGTTGCCAGTATTGGTCTGGGTGGTAATACCTAT_GTTGACGAATCTAACCTGTCTGCTTTTGAC	1	0.000208424
AATATTTTTTACACTGACTAC_TTTGTTGCCACTATTGGTTACGGTACTATACCAAT_GTTGACGACTACACTGGTCGTCATTGG	1	0.000208424
AATATTTTTTACACTGACTAC_TTTGTTGCCACTATTGGTGCTACTACCTAT_GTTGACCCGAAAGGTTGGGTTCCGCATTCT	1	0.000208424
AATATTTTTTACACTGACTAC_TTTGTTGCCACTATTGCTGGTGGTGGTATTACCAAT_GCTCTGCTGACTGACCAGGACGCTCTTCGT	1	0.000208424
AATATTTTTTACACTGACTAC_TTTGTTGCCACTATTGATCGTGGTAGTACTACCAAT_TTGTTTTCGTTTTCCCGTAC	1	0.000208424
AATATTTTTTACACTGACTAC_TTTGTTGCCACTATTAATGAAGGTGGTAGTACCTAT_GCTCTGCTGTACCGTGTTCATTTCTATACT	1	0.000208424
AATATTTTTTACACTGACTAC_TTTGTTGCGGTATTGATTACGGTGCTATTACCAAT_GTTGTTTACGGCGAAACTATCTACGGTTCTATCTTCTATTGG	1	0.000208424
AATATTTTTTACACTGACTGG_CTTGTTGCCACTATTAGTGACGGTACTATTACCTAT_GCTACTAACGGTTTCCGTTACTCTGTTCGTTACATCCTTCAT	1	0.000208424
AATATTTTTTACACTGACTC_CTTGTTGCCACTATTGGTTACGGTACTATTACCAAT_GTTGCTCAGACTCCGTACGACGTTCGTGACTACCGTTTTCT	1	0.000208424
AATATTTTTTACACTGGTAAC_CTTGTTGCCACTATTGGTTACGGTGGTACTACCTAT_GCTTCTGACCATTACTTCCCGGGTACTACTTACATCCATACT	1	0.000208424
AATATTTTTTACACTGGTAAA_CTTGTTGCCGCTATTAATTACGGTGGTATTACCTAT_GCTCGTCCGGGTGAAACTTCTCGTGACTACTGGGGTTTTCGT	1	0.000208424
AATATTTTTTACACTGGCTAC_TTTGTTGCCACTATTAGTTACGGTGGTAATACCAA_GCTGCTGAATCGAACGTTGGCCGCATACT	1	0.000208424
AATATTTTTTACACTGCT_CTTGTTGCCGGTATTAGTTACGGTAGTAATACCTAT_GTTACTCGTTACGCTTACGACCAGCAGACTGTTCCGTATGAC	1	0.000208424
AATATTTTTTACACTGCT_CTTGTTGCCGCTATTGCTCGTGGTGGTAGTACCAAT_GTTCGTACTAAAAACGGTGTTGACACTACTAAATGGTATCCG	1	0.000208424
AATATTTTTTACACTGCTTTC_TTTGTTGCCGGTATTGCTCGTGGTGGTATTACCAAT_GTTGGGCTGCGTTGGGGTCCGGACCTGGACTACTACCTTCAG	1	0.000208424
AATATTTTTTACACTGCTTTC_TTTGTTGCCGGTATTGCTACTGGTGGTACTACCAAT_GTTGGTTCTCGTTCTCCGTACGTTCTTCAG	1	0.000208424
AATATTTTTTACACTGCTTTC_TTTGTTGCCGGTATTACTCCGGGTAGTATTACCAAT_GTTTACGACTACGACGGTCTGGGTTATACT	1	0.000208424
AATATTTTTTACACTGCTTTC_TTTGTTGCCGCTATTGGTGTTGGTGGTACTACCAAT_GTTTACTACCATGACCAGTACCCGCGTTACTACGAATATGAA	1	0.000208424
AATATTTTTTACACTGCTTTC_TTTGTTGCCGCTATTGATCTGGGTACTAGTACCTAT_GTTTGGGGTCTGGAAAAACTGGGTTATGCT	1	0.000208424
AATATTTTTTACACTGCTTTC_TTTGTTGCCACTATTGCTAAAGGTGCTAGTACCTAT_GTTTACGACTACGTTAAATACTTCCTTCCG	1	0.000208424
AATATTTTTTACACTGCTTTC_CTTGTTGCCACTATTGCTTCTGGTAGTACTACCAAT_GTTGGTGAATCTGGTATCGACGACGGTCCGTCTCGTCATTAC	1	0.000208424
AATATTTTTTACACTGCTTCT_CTTGTTGCCGGTATTGGTGTTGGTACTAATACCTAT_GCTCCGGTTGCTTTCCCGCCGTACTACCTGCGTCCGTTTGAC	1	0.000208424
AATATTTTTTACACTGCTTGG_TTTGTTGCCGGTATTGCTTCTGGTACTAGTACCTAT_GCTATCATCTCTTCTACCGTTACTTTCCG	1	0.000208424
AATATTTTTTACACTGCTTGG_TTTGTTGCCGGTATTGCTACTGGTGCTAGTACCTAT_GTTTCTTTCTCTCGTCAGGCTTACCTTTAC	1	0.000208424
AATATTTTTTACACTGCTTGG_TTTGTTGCCGGTATTACTCAGGGTGCTACTACCAAT_GTTTACCGTGAAGACGCTTTCCGTGACACTGTTCCGTTTATC	1	0.000208424
AATATTTTTTACACTGCTTGG_TTTGTTGCCGCTATTGATGGTGGTGGTACTACCAAT_GTTCCGTTCTACGACACTCAGGAACATCT	1	0.000208424
AATATTTTTTACACTGGTAAC_CTTTTGCCACTATTGATTTCGGTAGTAGTACCTAT_GTTCGTAAATACGTTACTGACGTTCATGCT	1	0.000208424
AATATTTTTTACACTGACTC_CTTGTTGCCGGTATTGGTTACGGTGCTAATACCAAT_GTTTCTGTTGACTACCCGCAGGTTGAAGGTGACTCTGCTGGTTTTGAA	1	0.000208424
AATATTTTTTACACTGGTAAC_TGTGTTGCCGCTATTAATGGTGGTAGTACTACCTAT_GTTTACCAGAAACTGTCTGAATCTCATGCA	1	0.000208424
AATATTTTTTACACTGACTAC_CTTGTTGCCGCTATTACTCGTGGTAGTACTACCTAT_GCTGACTTCCTGTACGGTAACATCACTCGTGTTGGTTATGGT	1	0.000208424
AATATTTTTTACACTGACTCT_TTTGTTTACTGACGGTACTAATACCAAT_GCTGACCATTCTGACTCTCCGTACCTTTAC	1	0.000208424
AATATTTTTTACACTGACTCT_TTTGTTGCCGGTATTGGTTGGGGTACTAGTACCAAT_TACCTTGGT	1	0.000208424
AATATTTTTTACACTGACTCT_TTTGTTGCCGGTATTGGTTACGGTACTATACCAAT_GTTAACAACTGGGTTTACGAAACTACTTCTGGTGTTCTTCTG	1	0.000208424
AATATTTTTTACACTGACTCT_TTTGTTGCCGGTATTGCTCAGGGTACTAATACCAAT_GCGGTGCTGGTGACGCTTCTGTTTACCAGCTGATCCTGCATTGG	1	0.000208424
AATATTTTTTACACTGACTCT_TTTGTTGCCGGTATTAATGCTGGTGGTATTACCAAT_GTTTACTCTCTGTACTCTTCGACTATTAC	1	0.000208424
AATATTTTTTACACTGACTCT_TTTGTTGCCGCTATTGGTGCTGGTGCTACTACCAAT_GTTTCTGTTCGTTACGACACTATCCTTACT	1	0.000208424
AATATTTTTTACACTGACTCT_TTTGTTGCCGCTATTGCTGCTGGTAGTAATACCTAT_GCTACTGTTTCTTCTTACGACACTGACCTGTCTTACAAACTGACTACTT	1	0.000208424
AATATTTTTTACACTGACTCT_TTTGTTGCCGCTATTAGTCGTGGTACTACTACCTAT_GCTGACTACGGTCTGCAGACTTCTTACCTGACTTGGTATCCG	1	0.000208424
AATATTTTTTACACTGACTCT_TTTGTTGCCGCTATTACTATCGGTACTAGACCAAT_GCTACTCGTCGTCAGTCTTTCAACGCTCCGGGTACTTATTAC	1	0.000208424
AATATTTTTTACACTGACTCT_TTTGTTGCCAGTATTGGTGACGGTGGTACTACCAAT_GCTTACGTTCTGGGTTCTCCGTCTATCCG	1	0.000208424
AATATTTTTTACACTGACTCT_TTTGTTGCCAGTATTGATTCTGGTGCTATTACCTAT_GCTATCACTTACCCGGGTGACTACCAGTCTATCTATGTT	1	0.000208424
AATATTTTTTACACTGACTCT_TTTGTTGCCAGTATTACTATCGGTGGTAATACCTAT_GCTTGGGCTGGTTCTTACTACGACTATCAG	1	0.000208424
AATATTTTTTACACTGACTCT_TTTGTTGCCAGTATTAATGCTGGTGCTACTACCAAT_GTTGACCGTGGTATCTACTGGGGTGACCTTAAC	1	0.000208424
AATATTTTTTACACTGACTCT_CTTGTTGCCGGTATTAGTGGTGGTGCTATTACCTAT_GTTGCTTACTGGTACTACGACCTGTATTCT	1	0.000208424
AATATTTTTTACACTGACTCT_CTTGTTGCCGGTATTACTCAGGGTGGTACTACCAAT_GTTCAGGGTAAATCTTCTTCTTACAACGCTGTTCGTCATGCT	1	0.000208424
AATATTTTTTACACTGCTGAC_TTTGTTGCCGGTATTGCTTCGGTGCTACTACCAAT_GTTGCTTCTTACGCTTGGCCGGACTTTGAC	1	0.000208424
AATATTTTTTACACTGCTGCT_CTTGTTGCCACTATTGCTTACGGTGCTTCTACCTAT_ACTGCTCATACT	1	0.000208424
AATATTTTTTACACTGCTTTC_CTTGTTGCCGGTATTGGTGACGGTACTAATACCAAT_GTTATCGCTATCTACGTTTCTCTTTAC	1	0.000208424
AATATTTTTTACACTGCTTGG_TTTGTTGCCAGTATTGGTGCTGGTAGTACTACCAAT_GCTCCGGACGACCCGAACCTGATCCTTGAC	1	0.000208424
AATATTTTTTACACTGACTCT_CTTGTTGCCACTATTAGTCGTGGTGGTAATACCAAT_GCTCATCCGCCGATCTCTCCGTGGCGTGCTTCTGACTTTGAC	1	0.000208424
AATATTTTTTACACTGCTGCT_CTTGTTGCCACTATTACTTACGGTGGTAATACCAAT_GTTCAGCAGCCGGAAGAAAACGACGACGTTGACGACCATGGT	1	0.000208424
AATATTTTTTACACTGCTACT_CTTGTTGCCGCTATTGATCCGGGTAGTAGTACCAAG_GTTGGTTACTACGCTACTAACGGTGTTTACGGTGACTATTAC	1	0.000208424
AATATTTTTTACACTGCTACT_CTTGTTGCCGCTATTACTTACGGTAGTACTACCAAT_GCTTACCTGTACTACACTGCTATCCATTAC	1	0.000208424
AATATTTTTTACACTGCTACT_CTTGTTGCCACTATTAGTTACGGTAGTAGTACCAAT_GTTTACTCTCTGGTTACGTTCTGCTTGGT	1	0.000208424
AATATTTTTTACACTGCTACT_CTTGTTGCCACTATTAGTGTTGGTAGTACTACCAAT_GTTTCTCTGTACCTGGCTACTTACCTGTACTCTCGTCATCAT	1	0.000208424
AATATTTTTTACACTGCTAAC_TTTGTTGCCGGTATTAATTACGGTGCTACTACCTAT_GCTGTTGGTTACACTACTGCTTACTATGAC	1	0.000208424
AATATTTTTTACACTGCTAAC_TTTGTTGCCGCTATTGCTGACGGTACTAATACCTAT_GTTTTCGACTGGCGTTACTCTGCTCATGAA	1	0.000208424
AATATTTTTTACACTGCTAAC_TTTGTTGCCAGTATTGGTTGGGGTAGTAATACCAAT_GTTTACACTGGTGAATCTTACGACTTTTAC	1	0.000208424
AATATTTTTTACACTGCTAAC_TTTGTTGCCACTATTAGTCGTGGTGGTAATACCTAT_GTTTACAAACGTACTCGTGACGTTTTTGCT	1	0.000208424
AATATTTTTTACACTGCTAAC_CTTGTTGCCGCTATTGCTGCTGGTGGTAATACCAAT_GTTCATGACGCTTCTCCGTACGGTGACTGGCATGACTTTAAA	1	0.000208424
AATATTTTTTACACTGCTAAC_CTTGTTGCCGCTATTGATAACGGTACTACTACCAAT_GTTGTTACTCGTATCCGTTCTTACC	1	0.000208424
AATATTTTTTACACTGCTAAC_CTTGCCAGTATTGGTGACGGTGCTAATACCAAT_GCTGACAACATCTCTGCTGAATACCTTGGT	1	0.000208424
AATATTTTTTACACTGCTAAA_CTTGTTGCCGGTATTGCTTCTGGTAGTATTACCTAT_GTTCCGGGTGGTACTGACGGTTCTCAGGAAGACGCTTTTCCG	1	0.000208424
AATATTTTTTACACTGACTTC_TTTGTTGCCGCTATTGGTTACGGTGCTATTACCAAT_GTTAACGAATACTCACTGACTACCATTCT	1	0.000208424
AATATTTTTTACACTGCTAAA_CTTGTTGCCGGTATTAGTGGTGGTGCTAATACCAAT_GTTGACGGTTACGGTGACCGTCGTTACTAAGTTGACTATCTG	1	0.000208424
AATATTTTTTACACTGCGCT_TTTGTTGCCACTATTGGTCTGGGTAGTAGTACCAAT_GTTGACAAAGACGAACAGTACCGTCTTGCT	1	0.000208424
AATATTTTTTACACTGATTAC_TTTGTTGCCGCTATTGCTACTGGTGGTAATACCAAT_GTTTACGCTGGTGGTGACTTTGTT	1	0.000208424
AATATTTTTTACACTGATGGT_CTTGTTGCCACTATTAGTACTGGTGGTAATACCAAT_GTTGGTGACTACGGTCCGAACGACCAGGACCCGTACCTTTAC	1	0.000208424
AATATTTTTTACACTGCTACT_CTTGTTGCCGCTATTGATCCGGGTAGTAGTACCAAT_GTTGGTTACTACGCTACTAACGGGGTTTACGGTGACTATTAC	1	0.000208424
AATATTTTTTACACTGAGCT_TTTGTTGCCAGTATTAGTATCGGTGGTAGTACCTAT_CTTGGTGGGCTTCTACTTGGGTTTTTCGT	1	0.000208424
AATATTTTTTACACTGCTACT_CTTGTTGCCGCTATTGATTCTGGTAGTATTACCTAT_GCTGACTACTCTTCTGACCCGTACACCTCGTCCGGTTCATATC	1	0.000208424
AATATTTTTTACACTGGTCCG_TTTGTTGCCAGTATTGCTCTGGGTGGTACTACCAAT_GCTCAGGACGGTTCATCGCTGACGCTCCGTCTTCTCATTAC	1	0.000208424
AATATTTTTTACACTCATATC_TTTGTTGCCGGTATTACTGCTGGTACTAATACCAAT_GCTTACTCTGTTCCGTGACGCTCAGTATGCT	1	0.000208424
AATATTTTTTACACTCATATC_TTTGTTGCCGCTATTGCTCAGGGTGCTAATACCTAT_GTTACTGAAGGTGACTTCTACGGTGGTGACCCGTGGCATGGT	1	0.000208424
AATATTTTTTACACTCATACT_CTTGTTGCCAGTATTGGTATCGGTGCTAGTACCTAT_GTTACTAACTCATCCGTCAGCCGTATGAC	1	0.000208424
AATATTTTTTACACTCATACT_CTTGTTGCCAGTATTGGTAAAGGTGGTACTACCAAT_GTTGGTAAAAACGTTACTACTCAGGGTTCTGCTGTTCTTGCT	1	0.000208424
AATATTTTTTACACTCATAAC_CTTGTTGCCGCTATTAGTAACGGTACTATTACCAAT_GCTTCTTCTTACCGTCATGCTTACGACTTCAACCAGTTTGAC	1	0.000208424
AATATTTTTTACACTCATAAA_TTTGTTGCCGTGCTAATACCTAT_GTTGCTCCGGACGTTTACTACTACCGTTTTATC	1	0.000208424
AATATTTTTTACACTCATAAA_CTTGTTGCCACTATTGCTTACGGTACTACTACCTAT_GTTTGGGCTCATGACTTCTCTGGTTATGAC	1	0.000208424
AATATTTTTTACACTCAGTTC_TTTGTTGCCGCTATTAATGACCGGTAGTAATACCTAT_GTTGAAGACCAGTCTAACGACCGTCATTCT	1	0.000208424
AATATTTTTTACACTCAGTCT_TTTGTTGCCAGTATTGATTGTGGTGCTATTACCTAT_GCTCAGAACGGTGAAGACCGTGGTCTTTCT	1	0.000208424
AATATTTTTTACACTCAGTCT_TTTGTTGCCAGTATTGAGGGTGGTGCTATTACCTAT_GCTCAGAACGGTGAAGACCGTGGTCTTTCT	1	0.000208424
AATATTTTTTACACTCAGTCT_CTTGTTGCCGCTATTACTCGTGGTGGTATTACCAAT_GCTTACGGTGTTGCTGAAAACGCTTACTACGACGGTTATTCT	1	0.000208424
AATATTTTTTACACTCAGTCT_CTTGTTGCCGCTATTAATACTGGTGGTAGTACCAAT_GCTGTTCCGCGTCGTGGTATCTCTCATCCG	1	0.000208424
AATATTTTTTACACTCAGTCT_CTTGTTGCCAGTATTACTTACGGTACTAATACCAAT_GTTCTGGACTCTTTCTACAAAGGTCATCCG	1	0.000208424
AATATTTTTTACACTCAGTCT_CTTGTTGCCACTATTACTGCTGGTACTACTACCTAT_GTTTACTCTTACAACGACTCTGACTATCTG	1	0.000208424
AATATTTTTTACACTCAGTCT_CTTGTTGCCACTATTAATAACGGTAGTAATACCTAT_GCTGGTCGTTCTTGGGGTGTTCTGTATTCT	1	0.000208424
AATATTTTTTACACTCTGGGT_TTTGTTGCCAGTATTAATACTGGTGCTACTACCAAT_GTTCCGGGTCAGGCTCTGGGTCGTCATACT	1	0.000208424
AATATTTTTTACACTCTGGTT_CTTGTTGCCGCTATTACTCTGGGTGCTACTACCAAT_GTTGACCTGACTGACCCGTGGAAAGACCCGTTTACTCATGTT	1	0.000208424
AATATTTTTTACACTGCTAAA_TTTGTTGCCGCTATTGATGACGGTGCTACTACCAAT_GCTTACGTTGAAATCGCTGCTTACTACACTTACTCTCTTTAC	1	0.000208424
AATATTTTTTACACTGACTAC_TTTGTTGCCAGTATTACTGGTGGTACTAGTACCAAT_GTTTTTGAACGTGTCGACGCTTCTCCTGGTGTTTACCATGAC	1	0.000208424
AATATTTTTTACACTGAGACTCT_CTTGTTGCCGGTATTGCTCCGGGTGCTATTACCAAT_GCTTACGCTAACTTCTTCGACTACACTGACTTTCGT	1	0.000208424
AATATTTTTTACACTGAC_TTTGTTGCCGCTATTGGTGCTGGTAGTAGTACCAAT_GCTATCGACGGTACTGACTACGCTCTTTTC	1	0.000208424
AATATTTTTTACACTGCTGAC_CTTGATGCCGCTATTAATGCTGGTGGTAGTACCAAT_GCTCACCGTGCTCTGCGTTTCGTTGGTGCTTACGAATATACT	1	0.000208424
AATATTTTTTACACTGCTGAA_TTTGTTGCCGGTATTGGTATCGGTAGTAGTACCTAT_GCTAGTGTTGACGACCGTTGGACTCATGCT	1	0.000208424
AATATTTTTTACACTGCTGAA_TTTGTTGCCGGTATTGGTAACGGTAGTAGTACCTAT_GCTCGTGTTGACGACCGTTGGACTCATGCT	1	0.000208424
AATATTTTTTACACTGCTGAA_TTTGTTGCCGCTATTGCTATCGGTACTATACCAAT_GCTTACCAGTCTGAATGGACTGCTCGTCCGCCGTCTCATTAC	1	0.000208424
AATATTTTTTACACTGCTGAA_CTTGTTGCCGGTATTAATTTCGATGCTAGTACCTAT_GCTTACTACTACGACTCTGAAGGTTGGGACGACACTCTTAC	1	0.000208424
AATATTTTTTACACTGCTCTG_TTTGTTGCCACTATTAATTACGGTGGTACTACCTAT_GCTGGTCGTACTTACGGTGACATCCTTGAC	1	0.000208424
AATATTTTTTACACTGCTCTG_CTTGTTGCCGGTATTAATTGGGGTGCTACTACCTAT_GTTCTGGGTGGTGAAGCTACTTGGTATGAC	1	0.000208424
AATATTTTTTACACTGCTCTG_CTTGTTGCCGCTATTACTGTTGGTGGTAATACCTAT_GTTTTCCCGTTCGAAATCGACTACGCTTTCTACTACCATTAC	1	0.000208424
AATATTTTTTACACTGCTCTG_CTTGTTGCCAGTATTACTTTCGGTAGTACTACCTAT_GCTTACCCGGACTACGGTCCGGGTTATGGT	1	0.000208424
AATATTTTTTACACTGCTCCT_TTTGTTGCCGGTATTGCTATCGGTAGTAGTACCTAT_GCTACTCTGGACATCGCTGCTCCGTTCTACATCAAACTTACT	1	0.000208424
AATATTTTTTACACTGCTCCG_TTTGTTGCCGCTATTAGTGGTGGTACTACTACCAAT_GCTCAGTGGTGGCGTTCTCCGTACTCTGCTACTAACCATTCT	1	0.000208424
AATATTTTTTACACTGCTCAT_TTTGTTGCCAGTATTGATTCGGTGCTAATACCTAT_GCTCTGACTCGTGTTGCTTACGGTGGTTACTACATCTTTGAC	1	0.000208424
AATATTTTTTACACTGCTCAT_CTTGTTGCCAGTATTAGTATCGGTGCTATTACCAAT_GCTCTGGTTCCGCGTGACCTCTATCCATTAC	1	0.000208424
AATATTTTTTACACTGCTCAG_TTTGTTGCCACTATTAGTTACGGTAGTACTACCAAT_GTTTGGCTGGACACTGGTCAGGCTACTTCTAACCTGTATAAC	1	0.000208424
AATATTTTTTACACTGCTATC_TTTGTTGCCGCTATTGCTACTGGTGCTAGTACCTAT_GTTCGTCGTGGTGTTGTTGGTAAATTTTCT	1	0.000208424
AATATTTTTTACACTGACTTC_TTTGTTGCCGGTATTGGTTCGGTAGTAATACCAAT_GCTTACTACCGTAAATTCGTTTACCATGAC	1	0.000208424
AATATTTTTTACACTGACTTC_TTTGTTGCCGCTATTGCTTCTGGTACTACTACCAAT_GCTGTTGTTCCGGAAGTTGCTCGTTACCATTCTGAACATGAC	1	0.000208424
AATATTTTTTACACTGCTGAC_CTTGTTGCCACTATTGATCGTGGTGGTACTACCAAT_GCTTACTACACTCCGTTCAACATCCTTTAC	1	0.000208424
AATATTTTTTACACTGAC_TTTGTTGCCGGTATTACTGACGGTACTATTACCTAT_GCTTGGTACGCTTACGACTACTACTACTACTGGGCTTTTTCTT	1	0.000208424
AATATTTTTTACACTGCTGAC_CTTGTTGCCAGTATTAATTACGGTACTACTACCAAT_GTTGACTACCCGGACGACGCTCGTCTTACT	1	0.000208424
AATATTTTTTACACTGCTGAC_CTTGTTGCCAGTATTGGTTCTGGTAGTAGTACCAAT_GTTTACGGTTACATCGGTGGTGACCGTTCTGACGCTTATGAC	1	0.000208424
AATATTTTTTACACTGAC_TTTGTTGCCGCTATTGATCGTGGTGGTATTACCAAT_GCTCCGGCTACTTGGTCTGTTGGTTTTGGT	1	0.000208424
AATATTTTTTACACTGAC_CTTGTTGCCGGTATTGGTGGTGGTAGTAGTACCTAT_GTTTACCGTGGTATCGACGACTCTCATCCG	1	0.000208424
AATATTTTTTACACTGAC_CTTGTTGCCGCTATTGCTAACGGTACTACTACCAAT_GTTTACGACGCTGCTACTCTGAACTTTAAA	1	0.000208424
AATATTTTTTACACTGAC_CTTGTTGCCGCTATTGATCATGGTGCTAGTACCTAT_TCTCGTTTCTACCTTAAACGGGGTGGTTACGCTACTTATGTT	1	0.000208424
AATATTTTTTACACTGAC_CTTGTTGCCGCTATTGATCATGGTGCTAGTACCTAT_GCTCGTTTCTACCTGAAACGTGGTGGTTACGCTACTTATGTT	1	0.000208424
AATATTTTTTACACTGCTATC_CTTGTTGCCACTATTAGTTACGGTGGTAGTACCAAT_GCTCGTGGTCCGTACACTCGTCATTTTCGT	1	0.000208424
AATATTTTTTACACTGCTATC_CTTGTTGCCGCTATTAGTGCTGGTAGTACTACCAAT_GTTACTCGTCCGTACGTTGGTTACGGTAACGCTTCCTTCGT	1	0.000208424
AATATTTTTTACACTGCTATC_TTTGTTGCCACTATTGCTTCTGGTAGTAATACCTAT_GTTACCGTCTGCGTTACGCTCCGCTTTCT	1	0.000208424
AATATTTTTTACACTGCTATC_TTTGTTGCCACTATTGGTGCTGGTGGTATTACCAAT_GTTTCTTCTGACTCTTACCCGTACCTTTGG	1	0.000208424
AATATTTTTTACACTGCTGAC_TTTGTTGCCGCTATTAATTTCGGTACTAATACCAAT_GCTCCGACTTCTCTGGACCGTTACAACACTATCACTTTTTAC	1	0.000208424
AATATTTTTTACACTGCTGAC_TTTGTTGCCAGTATTAGTTGGGGTACTAATACCAAT_GCTCCGGACCAGTACGGTGACTGGCTTGTT	1	0.000208424
AATATTTTTTACACTGCTGAC_TTTGTTGCCAGTATTAGTCCGGGTAGTAATACCTAT_GCTCTGGGTCTGAACGAACAGTTCCTTTAC	1	0.000208424
AATATTTTTTACACTGCTGAC_TTTGTTGCCACTATTGATTACGGTGGTATTACCTAT_GTTGCTTCTCGTTACAACCCGTACCTTTGG	1	0.000208424
AATATTTTTTACACTGCTGAC_TTTGTTGCCACTATTAGTAAAGGTGCTACTACCTAT_GCTTACGCTGCTGACTACGACCCGGGTTTCGAAATCCATTCT	1	0.000208424
AATATTTTTTACACTGCTGAC_TTGTTGCCACTATTAGTGACGGTGCTAATACCAAT_GCTCCGAAAGCTGACGCTATCCGTGGTACTGAATACTTTTCT	1	0.000208424
AATATTTTTTACACTGCTGAC_CTTGTTGCCGGTATTGATACTTGGTACTACTACCTAT_GTTTACCCGGAATCTTCTGTTCTGGACTACAACGACTTTACT	1	0.000208424
AATATTTTTTACACTGCTGAC_CTTGTTGCCGCTATTACTGACGGTGCTAGTACCAAT_GTTGACGACGTTGTTTACGACACTTACCTTTCT	1	0.000208424
AATATTTTTTACACTGCTGAC_CTTGTTGCCAGTATTGGTATCGGTGCTAATACCAAT_GCTTACTACTACTACGTTCAGTGGTACTACGCTCGTCATGTT	1	0.000208424
AATATTTTTTACACTCATCAG_CTTGTTGCCAGTATTAGTCTGGGTACTATTACCAAT_GTTTACGACCTGGACACTACTTACTACCCGGTTTACTTTCCG	1	0.000208424
AATATTTTTTACACTGCTTGG_CTTGTTGCCGCTATTGGTGACGGTGGTAGTACCTAT_GTTCTGTACCGTGCTGACGGTCCGTACGTTTACGACTATTTC	1	0.000208424
AATATTTTTTACACTGCTTCT_TTTGTTGCCGGTATTGGTACTGGTGGTAGTACCAAT_GTTAACTACCCGGTTTCTACTGCTGACCGTGACTGGTATTAC	1	0.000208424
AATATTTTTTACACTGAATAC_TTGTTGCCACTATTACTTTCGGTACTATTACCTAT_GCTCAGAACGCTTCCCGTACCCGCTTGTT	1	0.000208424
AATATTTTTTACACTGAATAC_CTTGTTGCCGGTATTGATCTGGGTACTAATACCAAT_GCTGACATCTCTTTCGACGACACTTATACT	1	0.000208424
AATATTTTTTACACTGAATAC_CTTGTTGCCGGTATTAGTTGGGGTGCTAATACCTAT_GTTTACACTGACGACGAATGGTACCTTACT	1	0.000208424
AATATTTTTTACACTGAATAC_CTTGTTGCCGCTATTGATGACGGTACTAATACCAAT_GCTCTGCAGCAGGAATACTCTCATTCTAACTGGGACTATTCT	1	0.000208424
AATATTTTTTACACTGAATAC_CTTGTTGCCGCTATTACTGGTGGTAGTAATACCTAT_GTTGGTTACTGGTCTGTTCAGGTTTCTGACATCCGTCTTCAG	1	0.000208424
AATATTTTTTACACTGAATAC_CTTGTTGCCGCTATTAATCCGGGTGCTAGTACCAAT_GTTTACTTCTACATCGACTACCCGCATTAC	1	0.000208424
AATATTTTTTACACTGAATAC_CTTGTTGCCAGTATTGGTTACGGTAGTATTACCAAT_GCTGCTGTTAAAGACCCGACTTCTCATAAA	1	0.000208424
AATATTTTTTACACTGAATAC_CTTGTTGCCAGTATTAATCAGGGTACTAGTACCTAT_GCTCCGAACGAAATCTACACTCCGTTTTCT	1	0.000208424
AATATTTTTTACACTGAATAC_CTTGTTGCCACTATTAATTCTGGTAGTATTACCTAT_GTGGTGGTACTTTCTACTACTACTTTACT	1	0.000208424
AATATTTTTTACACTGAATAC_CTTGTTGCACTATTACTGAAGGTGGTACTACCTAT_GCTGACCGTCTGCGTGTTACTTTCGCTCGTGTTGGTCTTTAC	1	0.000208424
AATATTTTTTACACTGAAGTT_TTTGTTGCCGCTATTACTATCGGTGGTAGTACCTAT_GTTTACGACGACGACTACCGTCGTGCTCAGACTGGTTTTTAC	1	0.000208424
AATATTTTTTACACTGAAGTT_CTTGTTGCCGGTATTACTCCGGGTGGTATTGCCAAT_GCTTTCAAACTGCCGACTTCTCCGCATCTG	1	0.000208424
AATATTTTTTACACTGAACTG_TTTGTTGCCAGTATTAGTTCTGGTACTAATACCTAT_GTTTCTGACGGTCAGACTGCTTCTGGTTTTCGT	1	0.000208424
AATATTTTTTACACTGAAGTT_CTTGTTGCCGCTATTAGTAACGGTACTATTACCTAT_GTTTTCTACGACGTTTCTGTTGGTCTTGCG	1	0.000208424
AATATTTTTTACACTGAAGTT_CTTGTTGCCAGTATTACTTACGGTGGTAGTACCTAT_GTTTACTTCTACGACCTGCTGTACTATTAC	1	0.000208424
AATATTTTTTACACTGAAGTT_CTTGTTGCCACTATTGGTGGTGGTGGTATTACCTAT_GCTTGGAAAATCACTGCTTACGACTTTCCG	1	0.000208424
AATATTTTTTACACTGAAGGT_TTTGTTGCCGCTATTAATTTCGGTACTACTACCAAT_GTTGGTTCTTGGGGTTCTCAGGACTGGTCTACTGCTTTCACTGAATATCGT	1	0.000208424
AATATTTTTTACACTGAATAC_TTTGTTGCCAGTATTAATCGTGGTGGTAGTACCTAT_GCTTCTGACACTATCCCGTACTACCATTAC	1	0.000208424
AATATTTTTTACACTGAAGGT_TTTGTTGCCGCTATTAATCTGGGTGGTACTACCTAT_GTTTCTTCTCGTGGTGAAGAAGGTTTTCTG	1	0.000208424
AATATTTTTTACACTGAATAC_TTTGTTGCCAGTATTGCTTACGGTACTACTACCTAT_GTTGGTGCTGAATTCTTCATCATCATCAACTTCAACTATTAC	1	0.000208424
AATATTTTTTACACTCTGGTT_CTTGTTGCCGCTATTGGTATCGGTGGTATTACCAAT_GCTTGGGCTGACTCTTACGACCCGACTGTTCCGTACCTTCCG	1	0.000208424
AATATTTTTTACACTGCTTAC_TTTGTTGCCAGTATTAATGGTGGTACTAGTACCAAT_GCTGAATACGTTTATTACCAGCAGACTGCTGTTTACTATTAC	1	0.000208424
AATATTTTTTACACTGCTTAC_TTTGTTGCCACTATTGGTTCTGGTGCTAATACCTAT_GTTAAATCTGACATCCCGTACCAGCATGCT	1	0.000208424
AATATTTTTTACACTGCTTAC_TTTGTTGCCACTATTGCTTACGGTAGTACTACCAAT_GCTGACTGGCAGGACTGGTTCGCTTTTTCT	1	0.000208424
AATATTTTTTACACTGCTTAC_TTTGTTGCCACTATTGCTACTGGTGGTACTACCTAT_GCTGGTTCTGGACTCTTGGGTTGGTTTTGCT	1	0.000208424
AATATTTTTTACACTGCTTAC_TTGTTGCCGCTATTACTCCGGGTGCTAGTACCAAT_GCTGTTTACTACTCTCCGTGGTGGTACCATGTTGCTCTTCGT	1	0.000208424
AATATTTTTTACACTGCTTAC_CTTGTTGCCGGTATTGATACTGGTGCTATTACCAAT_GTTACTGGTTCTCTTGGTACCGTGGTTCTCAGCCGTACCATTAC	1	0.000208424
AATATTTTTTACACTGCTTAC_CTTGTTGCCGGTATTAGTCTGGGTGGTAATACCAAT_GCTACTTACGGTTCTGACGAATCTCCGTCTACTTCTCTTTCT	1	0.000208424
AATATTTTTTACACTGCTTAC_CTTGTTGCCGGTATTACTAAAGGTGGTAGTACCAAT_GCTGTTGACGACGACTACTACCAGCCGTACCTGTACCTTCTG	1	0.000208424
AATATTTTTTACACTGCTTAC_CTTGTTGCCGGTATTAATTACGGTACTATTACCAAT_GCTACTCTGTACACTCCGGTTACTCGTCATGACCATGGT	1	0.000208424
AATATTTTTTACACTGCTTAC_CTTGTTGCCGCTATTGCTCCGGGTGCTAATACCAAT_GTTTACTGGCAGGACCTGTACTACGCTATCTACACTCATCCG	1	0.000208424
AATATTTTTTACACTGCTTAC_CTTGTTGCCGCTATTGATGCTGGTAGTAATTCCTAT_GCTGACGACTACGCTGCTGGTGACGACGAAGAAGGTCTTGTT	1	0.000208424
AATATTTTTTACACTGCTTAC_CTTGTTGCCGCTATTGATGACGGTACTAATACCAAT_GCTGGTTACTACCATCAG	1	0.000208424
AATATTTTTTACACTGCTTAC_CTTGTTGCCGCTATTACTGGTGGTGGTAATACCAAT_GTTTCTTCGACTACACTCGTGTTCATTACC	1	0.000208424
AATATTTTTTACACTGCTTAC_CTTGTTGCCGCTATTAATTCTGGTAGTATTACCTAT_GTTATCATCGCTTACTACCTGTCTTACGACTCTTACTTTCCG	1	0.000208424
AATATTTTTTACACTGCTTAC_CTTGTTGCCAGTATTGATTACGGTACTAGTACCTAT_GTTTTCGGTACTGGTGTTGGTGCTACTGACGGTAACCATGAC	1	0.000208424
AATATTTTTTACACTGACTAC_CTTGTTGCCGCTATTACTTACGGTACTTTTACCAAT_GCTCGTCTGACTTACGCTTCTCCGTATGCT	1	0.000208424
AATATTTTTTACACTGACTAC_CTTGTTGCCAGTATTGATGACGGTGCTACTACCAAT_GTTTACGACCAGTCTACTTACACTACTAACACTGACTATGTT	1	0.000208424
AATATTTTTTACACTGAAGTT_TTTGTTGCCACTATTGCTGGTGCTATTACCTAT_GTTTACGCTACTAAACATTAC	1	0.000208424
AATATTTTTTACACTGCTTAC_TTTGTTGCCAGTATTGGTCATGGTGCTAATACCAAT_GCTTACCCGCTGCTGTACGGTGCTCTTCTG	1	0.000208424
AATATTTTTTACACTGAAGGT_CTTGTTGCCACTATTGCTTTCGGTGCTATTATCTAT_GTTCATGTTGTTACTGTTTACCGTGGTTACGTTTCTCTTTAC	1	0.000208424
AATATTTTTTACACTGAAGCT_TTTGTTGCCGCTATTGCTTACGGTACTAATACCTAT_GCTAACACTTACTACTACTCTCGTGTTCCGGACGCTTATGCT	1	0.000208424
AATATTTTTTACACTGACAAC_CTTGTTGCCACTATTGGTTGGGGTACTAGTACCTAT_GCTGGTTCTGGTTACGAACGTACTGGTGAATGGTACTATCCG	1	0.000208424
AATATTTTTTACACTGACAAC_CTTGTTGCCACTATTACTGACGGTGCTATTACCTAT_GTTCTGTTCGACCCGGAAAACGACTTCGTTAACGAACATGGT	1	0.000208424
AATATTTTTTACACTGACAAA_TTTGTTGCCAGTATTGCTGGTGGTAGTAATACCTA_GTTGACGCTTCTTACCTGGGTTCTTATCGT	1	0.000208424
AATATTTTTTACACTGACAAA_TCTGTTGCCGCTATTGGTGTTGGTAGTACTACCAAT_GCTTACGACATCCAGCCGGACTGGTTTGAC	1	0.000208424
AATATTTTTTACACTGACAAA_CTTGTTGCCGGTATTGGTAAAGGTGGTATTACTAT_GTTTACTTCTCTTTCGACGTTCAGTTTCGT	1	0.000208424
AATATTTTTTACACTGACAAA_CTTGTTGCCGGTATTGGTAAAGGTGGTATTACTAT_GTTCACTTCTCTTTCGACGTTCAGTTTCGT	1	0.000208424
AATATTTTTTACACTGACAAA_ATTGTTGCCGCTATTGGTGTTGGTAGTACTACCAAT_GCTTACTACATCCAGCCGGACTGGTTTGAC	1	0.000208424
AATATTTTTTACACTGAA_TTTGTTGCCACTATTGCTTCTGGTGCTATTACCAAT_GTTTCTCGTGCTGGTGGTTACGCTACTCCGCGTGACTTTTCT	1	0.000208424
AATATTTTTTACACTGAA_TTTGTTGCCACTATTACTTTCGGTGCTACTACCAAT_GCTGACGAAATCTACGAAGTTGGTCTTGGT	1	0.000208424
AATATTTTTTACACTGAATTC_TTTGTTGCCAGTATTAATTGGGGTGCTATTACCTAT_GCTTTCCTGTTCGTTTACACTCTGCATGAA	1	0.000208424
AATATTTTTTACACTGAATGG_CTTGTTGCCGGTATTGGTTACGGTAGTAGTACCAAT_GTTGCTTACCGTTCTCCGGACCGTGGTTTCGGTCTTCTG	1	0.000208424
AATATTTTTTACACTGAATC_TTTGTTGCCGCTATTACTGTTGGTAGGTACTACCAAT_GTTTACTACTCTGACCCGATCGACCATACT	1	0.000208424
AATATTTTTTACACTGAATCT_TTTGTTGCCGGTATTGATGCTGGTGGTAATACCTAT_GTTACTTTCTACTCTGACTACTTCTTTGAA	1	0.000208424
AATATTTTTTACACTGAATCT_TTTGTTGCCGGTATTAATGGTGGTGGTAATACCAAT_GTTCAGGACTCTTACACTTCTGAACTTACT	1	0.000208424
AATATTTTTTACACTGAATCT_TTTGTTGCCGCTATTGGTTGGGGTAGTAATACCAAT_GCTGACGACGTTTTCTTCTCTTCTTTTTCT	1	0.000208424
AATATTTTTTACACTGAACTG_TTTGTTGCCAGTATTGATAACGGTGGTAATACCTAT_GTTTCTTCTGACGCTGGTGAATCTTATTAC	1	0.000208424
AATATTTTTTACACTGAACGT_TTTGTTGCCAGTATTAATCTGGGTGGTATTACCTAT_GCTTGGGGTCGTGTTGTTCCGCCGCATCTG	1	0.000208424
AATATTTTTTACACTGACAAC_CTTGTTGCCGGTATTGATGACGGTGCTAGTACCAAT_GTTCGTCATTACCGTCCGCCGCATCATGTT	1	0.000208424
AATATTTTTTACACTGAAGGT_CTTGTTGCCACTATTGCTTTCGGTGCTATTACCTAT_GTTCATGTTGTTACTGTTTACCGTGGTTACGTTTCTCTTTAC	1	0.000208424
AATATTTTTTACACTGACAAC_TTTGTTGCCACTATTGATTACGGTACTAGTACCAAT_GTTCGTTTCTCGACTCTGCTTCCTTCTG	1	0.000208424
AATATTTTTTACACTGACAAC_TTTGTTGCCAGTATTGATCCGGGTAGTAGTACCTAT_GTTGTTTTCTCTGGTCATTACGAAAACGTTCGTCGTTATGCT	1	0.000208424
AATATTTTTTACACTGAAGCT_CTTGTTGCCGGTATTACTGCTGGTGGTAGTACCAAT_GTTCTGCGTGTTGACCTGAACACTTTTATC	1	0.000208424
AATATTTTTTACACTGAAGAC_TTTGTTGCCG_GTTCCGGTTAAATTCGACGCTAACTATGGT	1	0.000208424
AATATTTTTTACACTGAAGAC_TTTGTTGCCAGTATTACTTACGGTACTATTACCTAT_GTTTTCTACGAATCTTCTAACCGTTTATGTT	1	0.000208424
AATATTTTTTACACTGAAGAC_CTTGTTGCCGGTATTGATGACGGTGGTACTACCTAT_GTTTCTACTTTCGACGTTGGTGAAGCTATCTCTGACTATTCT	1	0.000208424
AATATTTTTTACACTGAAGAC_CTTGTTGCCAGTATTACTCGTGGTAGTAATACCAAT_GTTGCTGCTTACGTTCCGGAAGCTGACTACAACATCTTTGAC	1	0.000208424
AATATTTTTTACACTGAATAC_TTTGTTGCCAGTATTGCTTACGGTACTACTACCTAT_GTTGGTGCTGAATTCTTCATCATCATCGACTTCAACTATTAC	1	0.000208424
AATATTTTTTACACTGAATAC_TTTGTTGCCGGTATTAGTACTGGTAGTAGTACCAAT_GCTTCTAAATCTCTGGTTTCTGCTCTGGGTGTTACTCATAAA	1	0.000208424
AATATTTTTTACACTGAATCT_CTTGTTGCCACTATTATTCCGGGTGGTACTACCTAT_GCTACTTCTCGTGACTACCATTACTATCCG	1	0.000208424
AATATTTTTTACACTGAATCT_TTTGTTGCCAGTATTGGTTCTGGTGGTAATACCAAT_GCTACCTGTTCAGGACTACACTTGGCAGGGTGGTCCGTATTCT	1	0.000208424
AATATTTTTTACACTGACACT_TTTGTTGCCAGTATTGCTTACGGTGCTAATACCTAT_GCATCTACGCTTGGGGTCCGTTTCAG	1	0.000208424
AATATTTTTTACACTGACACT_TTTGTTGCCACTATTAATACTGGTAGTATTACCTA_GTTGCTTACACTCGTGAATACAACGAAGGTGGTTATCGT	1	0.000208424
AATATTTTTTACACTGACACT_TTTGTTCCGGTATTGGTAACGGTAGTATTACCTAT_ATCAACCTGCCGCATCCGTATGAC	1	0.000208424
AATATTTTTTACACTGACACT_CTTGTTGCCGCTATTGGTCGTGGTACTATTACCAAT_GTTTACCTGTACCTGACTTTCCAGTTTGTT	1	0.000208424
AATATTTTTTACACTGACACT_CTTGTTGCCAGTATTACTTACGGTGGTAGTACCAAT_GTTTCTACTCCGTACGTTTGGGGCAGTACGTTCATACT	1	0.000208424
AATATTTTTTACACTGACAAC_TTTGTTGCCGGTATTGGTGAAGGTGGTAGTACCTAT_GTTCTTACTACGCTCGTCGTGTTTATCCG	1	0.000208424
AATATTTTTTACACTGACAAC_TTTGTTGCCGGTATTGGTGAAGGAGGTAGTACCTAT_GTTCTTACTACGCTCGTCGTGTTTATCCG	1	0.000208424
AATATTTTTTACACTGACAAC_TTTGTTGCCGCTATTGCTCGTGGTGGTACTACCTAT_GCTTGGGCTGTTGACTCTATCTTTTCT	1	0.000208424
AATATTTTTTACACTGACAAC_TTTGTTGCCAGTATTACTTCTTGTGCTAATACCAAT_GCTCGTAAATGGTTCGACTACTACTTTTTC	1	0.000208424
AATATTTTTTACACTGCTTC_CTTGTTGCCAGTATTGGTCCGGGTACTAGTACCTAT_GCTTGGACTCAGTACGGTCCGTCTGACTCTGACCTGCATTCT	1	0.000208424
AATATTTTTTACACTGCTTAC_TTTGTTGCCGCTATTAATTCTGGTAGTAATACCTAT_GCTGGTGTTGACGACTCTACTGGTTATCTG	1	0.000208424
AATATTTTTTACACTGCTTAC_TTTGTTGCCGCTATTGGTTCTGGTGGTACTACCAAT_GTTTACCTGCGTGGTTGGGACCTGCATGAC	1	0.000208424
AATATTTTTTACACTGGTATC_TTTGTTGCCAGTATTACTCATGGTAGTAGTACCTAT_GTTCTGGAACATCAGGTTGTTGGTCATGGT	1	0.000208424
AATATTTTTTACACTGGTATC_TTTGTTGCCACTATTACTATCGGTGGTAGTACCTAT_GCTCGTGACATCTACTCTGGTTACTACCAGTACGCTTATTTCC	1	0.000208424
AATATTTTTTACACTGGTATC_CTTGTTGCCGCTATTAGTCTGGGTGCTAATACCAAT_GCTGAAGACGACCGTTACGACTCTTATCGT	1	0.000208424
AATATTTTTTACACTGGTACT_TTTTTTGCCACTATAAGTTCTGGTGCTAGTACCTAT_GTTGACTGGTACGAACCGTACTATGTTGAGCTCTGTATGAA	1	0.000208424
AATATTTTTTACACTGGTACT_TTTGTTGCCGGTATTGGTTACGGTACTACTACCAAT_GCTTGGTCTCCGCCGGCTTTCTACTACTACTACTACCATAAC	1	0.000208424
AATATTTTTTACACTGGTACT_TTTGTTGCCGCTATTGATCGTGGTAGTAGTACCAAT_GTTTCTACTCAGTTCGTTGACTACTTTCTG	1	0.000208424
AATATTTTTTACACTGGTACT_TTTGTTGCCAGTATTGATACTGGTGGTAATACCAAT_GCTGGTTCTCGTGCTACTCCGTACTTTTAC	1	0.000208424
AATATTTTTTACACTGGTACT_TTTGTTGCCAGTATTGATAACGGTGGTAGTACCAAT_GTTGTTGACGGTATCCAGACTACTTACTCTTACGGTTATTCT	1	0.000208424
AATATTTTTTACACTGGTACT_TTTGTTGCCAGTATTACTGACGGTGCTAGTACCAAT_GCTTACTTCATCGGTTCTGGTTGGGAATACGACGACTATTAC	1	0.000208424
AATATTTTTTACACTGGTACT_TTTGTTGCCACTATTAGTATCGGTGCTAATACCTAT_GCTCGTGACGACACTTTCTCTGGTCTTGTT	1	0.000208424
AATATTTTTTACACTGGTACT_CTTGTTGCCGGTATTAGTTCTGGTGGTAGTACCAAT_GCTCCGTACACTGGTGCTCGTGTTTCTGACGTTTACCTTGTT	1	0.000208424
AATATTTTTTACACTGGTACT_CTTGTTGCCAGTATTAATGACGGTGGTAGTACCAAT_GTTCCGTACTACGTTTTCGTTTACTCTCGTCGTAACCATACT	1	0.000208424
AATATTTTTTACACTGGTACT_CTTGTTGCCACTATTACTGAAGGTGCTACTACCTAT_GTTGTTACTGGTGCTTCGACGAATATGGT	1	0.000208424
AATATTTTTTACACTGGTACT_CTTGTTGCCACTATTACTATCGGTACTAATACCAAT_GTTTCTTACCATCAGTACTACGTTTATGCT	1	0.000208424
AATATTTTTTACACTGGTAAC_TTTGTTTGCCGGTATTGCTTACGGTGCTACTACCAAT_GTTTACTACGACGAAGTTTACCTGTCTACTTCTATCTTTTAC	1	0.000208424
AATATTTTTTACACTGCTTCT_TTTGTTGCCACTATTAGTGACGGTGCTATTACCAAT_GCTGGTGACACTCTGTTCGGTTACGACTACCTGGACTTTGTT	1	0.000208424
AATATTTTTTACACTGCTTCT_CTTGTTGCCGGTATTGCTTACGGTACTACTACCTAT_GCTTACTCTTACCCGATCCGTGGTTACAACTGGTGGTTTGGT	1	0.000208424
AATATTTTTTACACTGGTATC_TTTGTTGCCGCTATTAGTACTGGTGGTAATACCAAT_GTTGTTTGGGGTCTGTACCCGTACTTTTCT	1	0.000208424
AATATTTTTTACACTGCTGCT_TTTGTTGCCGCTATTACTTACGGTGCTATTACCTAT_GTTGACTACTACCGTGACCCGGAAGACCAGGGTAAACATGAA	1	0.000208424
AATATTTTTTACACTGGTATC_TTTGTTGCCGCTATTAGTGACGGTGGTAATACCTAT_GTTCGTTCTATCGACGGTATCTACCCGGAAGGTGACCATTGG	1	0.000208424
AATATTTTTTACACTGGTCAG_CTTGTTGCCACTATTGGTTACGGTAGTAATACCAAT_CTTCTTACCGTCAGTCTTACGGTCGTAAATCTCGTTATGAC	1	0.000208424
AATATTTTTTACACTGCTTCT_TTTGTTGCCGGTATTGCTTTCGGTAGTAATACCAAT_GCTCCGTGGTACTGGTACGTTCCGGCTACTGTTAAATATGGT	1	0.000208424
AATATTTTTTACACTGCTTCT_TTTGTTGCCGGTATTGCTCGTGGTACTATTACCAAT_GCTGCTGGTTCTCCGAACTACGACTATTAC	1	0.000208424
AATATTTTTTACACTGCTTCT_TTTGTTGCCGGTATTAGTGGTGGTAGTAATACCTAT_GTTTACGACACTGTTGACGGTTTCGCTTTCACTACTTATTCT	1	0.000208424
AATATTTTTTACACTGCTTCT_TTTGTTGCCGCTATTGATTTCGGTGGTAATACCAAT_GTTGCTCTGTACATCCGTCAGGGTTTTTTC	1	0.000208424
AATATTTTTTACACTGCTTCT_TTTGTTGCCAGTATTGCTAACGGTGCTAGTACCTAT_GCTCGTTACGGTGGTTACTCTGACGTTAAACAGTCTCATCCG	1	0.000208424
AATATTTTTTACACTGGTAAC_TTTGTTGCCACTATTAATACTGGTGCTATTACCTAT_GTTGGTCGTGACGATACTGGTACTTTGGT	1	0.000208424
AATATTTTTTACACTGGTAAC_TTTGTTGCCACTATTGCTCGTGGTAGTACTACAAAT_GCTCAGACTTACCGTTTCGGTCCGGCTCATGTTTACCTTTCT	1	0.000208424
AATATTTTTTACACTGGTAAC_TTTGTTGCCGCTATTAATGGTGGTAGTACTACCTAT_GTTTACCAGAAACTGTCCGAATCTCCTGCT	1	0.000208424
AATATTTTTTACACTGGTAAC_TTTGTTGCCGGTATTGGTGACGGTACTACTACCTAT_GCTGACTACTACCGTAACGTTTCTCGTGTTGAACCGTTTGCT	1	0.000208424
AATATTTTTTACACTGGTCCG_TTTGTTGCCACTATTGGTTGGGGTAGTAGTACCAAT_GTTGCTCTGGACACTGACGTTTGGGCTGAAAACTCTCTTCCG	1	0.000208424
AATATTTTTTACACTGGTCCG_TTTGTTGCCACTATGGTTACGGTACTATTACCTAT_GTTGTTCGTGTTGAAGACGCTTATTCT	1	0.000208424
AATATTTTTTACACTGGTCCG_CTTGTTGCCACTATTGATTACGGTGCTACTACCTAT_GTTCTGTTCGTGTTGGTGGTATCTTTGAC	1	0.000208424
AATATTTTTTACACTGGTCCG_ATTGTTGCCACTATTGGTTACGGTACTATTACCTAT_GTTGTTCGTGTTGAAGACGCTTATTCT	1	0.000208424
AATATTTTTTACACTGGTCCGCAT_CTTGTTGCCACTATTGATGACGGAGTATTACCAAT_GTTTACCTGTACACTGAACGTTACTACACTTACGACCATTAC	1	0.000208424
AATATTTTTTACACTGGTCAT_TTTGTTGCCGCTATTAATAAAGGTAGTATTACCAAT_GTTTGGCGTACTTACTACACTGCTGGTAACATCTCTCATTCT	1	0.000208424
AATATTTTTTACACTGGTCAT_CTTGTTGCCGCTATTAGTTCTGGTAGTAATACCTAT_GCTGGTCGTGACATCAAAGTTGACCATCAG	1	0.000208424
AATATTTTTTACACTGGTCAT_CTTGTTGCCACTATTAATCAGGGTGCTAATACCAAT_GTTGACGACAAATCTGACCGTAACCTGACTTACTACCATAAC	1	0.000208424
AATATTTTTTACACTGGTCAC_CTTGTTGCCGCTATTGCTCCGGGTGCTAGTACCAAT_GCTTACCGTGGTGGTTACGCTGCTTTTGTT	1	0.000208424
AATATTTTTTACACTGCTTAC_TTTGTTGCCGCTATTAATTCTGGTAGTAATACCTAT_GCTGGTGTTGACGACTCTACTTGTTATCTG	1	0.000208424
AATATTTTTTACACTGCTGGT_TTTGTTGCCGGTATTAGTTACAGTAGTATTACCAAT_GTTACTTACGGTACTTCTCTGTCTCATTAC	1	0.000208424
AATATTTTTTACACTGCTGTT_TTTGTTGCCACTATTGCTGACGGTACTATTACCTAT_GTTGGTAACTTCGCTGACGTTTCTATGAC	1	0.000208424
AATATTTTTTACACTGCTGGT_CTTGTTGCCACTATTGCTTGGGGTACTATTACCTAT_GTTACTCAGACTTACCGTTGGCGTCTTGGT	1	0.000208424
AATATTTTTTACACTGCTGGT_CTCGTTGCCGCTATTGATGCTGGTGCTACTACCTAT_GCTCATCTGGACGACGGTAAATCTACGGTACTTTTGTT	1	0.000208424
AATATTTTTTACACTGCTGCT_TTTGTTGCCGGTATTGGTTCTGGTACTAGTACCTAT_GTTGACGACTGGGACTACAAACATTTTTCT	1	0.000208424
AATATTTTTTACACTGCTGCT_TTTGTTGCCGGTATTAATCATGGTACTAGTACCAAT_GCTGTTCTGGAAACTTACGACGACGACCGTCTGTACTTTGTT	1	0.000208424
AATATTTTTTACACTGCTGCT_TTTGTTGCCGCTATTGATGGTGGTAGTATTACCAAT_GCTGCTGGTGAGTTGACGTTTCTATTAC	1	0.000208424
AATATTTTTTACACTGCTTAC_CTTGTGCCGCTATTAATCGTGGTAGTAATACCTAT_GTTCTGGCTGGTTACTTCGGTTCTCTTTGG	1	0.000208424
AATATTTTTTACACTGCTTAC_CTTGTTGCCACTATTGCTCGTGGTGGTAATACCAAT_GCCAGGACTACTCTCCGAAATGGCATGGT	1	0.000208424
AATATTTTTTACACTGCTTAC_CTTGTTGCCAGTATTAATGGTGTTGGTGGTATTACCTAT_GCTCCGGTTTACCCGCTGTGGTACTTTTCT	1	0.000208424
AATATTTTTTACACTGCTTAC_CTTGTTGCCAGTATTAGTGCTGGTGCTAATACCAAT_GTTATCCTGACTCATGGTGCTACTCTTACT	1	0.000208424
AATATTTTTTACACTGCTTCT_CTTGTTGCCAGTATTGGTCAGGGTGGTATTACCTAT_GTTGAAGGTAACGACCAGTACTTCTCTCTGGGTTACCATACT	1	0.000208424
AATATTTTTTACACTGCTTCT_CTTGTTGCCAGTATTGCTACCTGGTAGTACTACCTAT_GTTACTTACTACCCGCCGCGTTGGCGTGGTGCTGACCATTCT	1	0.000208424
AATATTTTTTACACTGCTTCT_CTTGTTGCCAGTATTACTGAAGGTGGTAATACCTAT_GCTCGTACTAACTACCGTTACGTTCATGAA	1	0.000208424
AATATTTTTTACACTGCTTCT_CTTGTTGCCACTATTGGTGACGGTACTATTACCAAT_GTTCGTGACCGTGGTCTGTCTGACCATTAC	1	0.000208424
AATATTTTTTACACTGCTTCT_CTTGTTGCCACTATTGGTGAAGGTGGTACTACCAAT_GCTTACCTGCTGTACGACGTTCGTGAAGGTGGTTGGCATGGT	1	0.000208424
AATATTTTTTACACTGCTTAC_TTTGTTGCCGGTATTAGTATCGGTAGTACTACCTAT_GTTGAATACTACGGTTCCTATAGCTTACAACTCCAGCATTCT	1	0.000208424
AATATTTTTTACACTGCTTAC_TTTGTTGCCGGTATTACTTACGGTGGTATTACCAAT_GCTACTCATTGGGCTCGTTCTCCGTTTCCG	1	0.000208424
AATATTTTTTACACTGCTTAC_TTTGTTGCCGGTATTACTTACGGTGGTATTACCAAT_GCTACTCATTGGGCTCGATCTCCGTTTCCG	1	0.000208424
AATATTTTTTACACTGCTGGT_CTTGTTGCCAGTATTACTTACGGTGCTAATACCTAT_GTTTACTTCCCGGGTCCGGACCGTCTTGAC	1	0.000208424
AATATTTTTTACACTGCTGTT_TTTGTTGCCGGTATTACTTACGGTGGTAGTACCAAT_GCTAAAGACGTTGACCCGCCGGACCATCGT	1	0.000208424
AATATTTTTTACACTGCTGGT_CTTGTTGCCAGTATTAGTAACGGTGCTAATACCTAT_GTTCGTCCGGGTACTGCTAAACTGACTTCTGACATCTTTCGT	1	0.000208424
AATATTTTTTACACTGCTGGT_CTTGTTGCCGCTATTGATTACGGTGCTAATACCAAT_GTTTACTACTCTGACGACTACATCTCTGACACTTCTTTTTAC	1	0.000208424
AATATTTTTTACACTGCTGTT_TTTGTTGCCACTATTACTTCGGTGCTACTACCTAT_GTTTTCCATGAAGGTTGGACTTACCATGAA	1	0.000208424
AATATTTTTTACACTGCTGTT_CTTGTTGCCGGTATTGGTGAAGTTGCTATTACCTAT_GTTGGTGGTTCTTCTACTACTGACCTTACT	1	0.000208424
AATATTTTTTACACTGCTGTT_CTTGTTGCCGGTATTGATTTCGGTGCTAATACCAAT_GTTCCGACTTACTACATCCAGGAACATGAC	1	0.000208424
AATATTTTTTACACTGCTGTT_CTTGTTGCCGCTATTGCTTACGGTACTAGTACCAAT_GTTCCGGCTGCTAACTCTCCGGACGGTTTTTAC	1	0.000208424
AATATTTTTTACACTGCTGTT_CTTGTTGCCGCTATTACTACTGGTGCTTCTACCAAT_GTTATCGGTGTCGTGGTGCTACTTACTTCGCTTCTCTTCTG	1	0.000208424
AATATTTTTTACACTGCTGTT_CTTGTTGCCGCTATTACTACTGGTGCTACTACCAAT_GTTATCGGTGTCGTGGTGCTACTTACTTCGCTTCTCTTCTG	1	0.000208424
AATATTTTTTACACTGCTGTT_CTTGTTGCCAGTATTGCTGGTGGTGGTAGTACCAAT_GTTGGTTACGAATCTGCTGCTGGTCATTCTCAGTACCTTGAC	1	0.000208424
AATATTTTTTACACTGCTGTT_CTTGTTGCCAGTATTACTTCTGGTAGTACTACCAAT_GTTATCCTGGCTGACGTTGGTCGTGACTACGCTCATCATCCG	1	0.000208424
AATATTTTTTACACTGCTGTT_CTTGTTGCCACTATTGATTTCGGTACTAGTACCAAT_GTTTACTCTTACGGTACTGGTTGGCTTTAC	1	0.000208424
AATATTTTTTACACTGCTGGT_TTTGTTGCCGGTATTGATTATGGTAGTAGTACCTAT_GTTCCGTCTCAGTACGAATGGCGTTTTTCT	1	0.000208424
AATATTTTTTACACTGCTGGT_TTTGTTGCCGGTATTGATTACGGTAGTAGTACCTAT_GTTCCGTCTCAGTACGAATGGCGTTTTTCT	1	0.000208424
AATATTTTTTACACTGCTGGT_TTTGTTGCCGGTATTAGTTACAGTAGTATTACCAAT_GTAACTTACGGTACTTCTCTGTCTCATTAC	1	0.000208424
AATATTTTTTACACTGCTTCT_CTTGTTGCCGGTATTAATGACGGTGCTAATACCAAT_GCTGGTGCTGTTGGTCCGTCTTACCTTCAG	1	0.000208424
AATATTTTTTACACTGCTGGT_TTTGTTGCCAGTATTGATCCGGGTAGTAATACCTAT_GCTCGTGCTCTGTGGATCGGCCAGCATTC	1	0.000208424
AATATTTTTTACACTGCTGGT_TTTGTTGCCACTATTAATTACGGTACTATTACCAAT_GCTGGTTGGTACTACTCTTACCGTCCGCGTTCTCAGCATATC	1	0.000208424
AATATTTTTTACACTGCTGGT_TTTGTTGCCACTATTAATGTTGGTAGTACTACCAAT_GCTAACCAGCTGAAATACTACTACCTTCCG	1	0.000208424
AATATTTTTTACACTGCTGGT_CTTGTTGCCGGTATTGCTTACGGTAGTACTACCTAT_GTTGTTCTGGTTGGTTACAACGGTTATTCT	1	0.000208424
AATATTTTTTACACTGCTGGT_CTTGTTGCCAGTATTGGTTCTGGTAGTACTACCTAT_GTTCAGTCTGTTTACTCTGGTCATCTTTAC	1	0.000208424
AATATTTTTTACACTGTTCCG_CTTGTTGCCACTATTAATTACGGTGCTACTACCAAT_GCTACTCCGTCTTTCGTTGTTGGTTATGGT	1	0.000208424
AATATTTTTTACACTCATCAT_TTTGTTGCCGCTATTGGTCCGGGTGCTACTACCTAT_GCTGGTGAAGGTGAATACGAAGCTCTGGAAACTGCTACTTTCGACCTG	1	0.000208424
AATATTTTTTACACTCATCCG_CTTGTTGCCGGTATTGGTTTCGGTAGTAGTACCTAT_GCTGCTTACGACGACGGTTGGTACGCTTCTGCTCGTCATCTG	1	0.000208424
AATATTTTTTACACTATCTAC_TTTGTTGCCACTATTAGTGACGGTAGTATTACCAAT_GCTGGTCGTTCTTACCGTCATTCTTATATC	1	0.000208424
AATATTTTTTACACTATCTAC_TTTGTTGCCACTATTAGTCATGGTAGTAATACCAAT_GCTGGTGGTACTCGTGCTGCTAACTATCCG	1	0.000208424
AATATTTTTTACACTATCTAC_CTTGTTGCCTGTATTGATGGTGGTACTATTACCAAT_TTTTACGCTACTCTGGACTGGTACCATACT	1	0.000208424
AATATTTTTTACACTATCTAC_CTTGTTGCCGGTATTAGTCGTGGTAGTAGTACTAT_GCTTACGCTGGTTACGCTCTGACTTTTTTC	1	0.000208424
AATATTTTTTACACTATCTAC_CTTGTTGCCGCTATTGCTTCTGGTAGTACTACCAAT_GCTCCGGACTACCTGTACCGTTACCATGAC	1	0.000208424
AATATTTTTTACACTATCTAC_CTTGTTGCCGCTATTGCTGTTGGTGGTACTACCTAT_GTTGACACTGTTCCGTCTCGTGCTCTTGTT	1	0.000208424
AATATTTTTTACACTATCTAC_CTTGTTGCCGCTATTGATACTGGTGCTATTACCTAT_GCTTCTCTGGACGCTGACTACCTGCGTTCTTGGCCGTATCGT	1	0.000208424
AATATTTTTTACACTATCTAC_CTTGTTGCCGCTATTACTACTGGTAGTAATACCAAT_GTTGACGACTACATCTGGGCTTACCTGGACTACCAGCATTC	1	0.000208424
AATATTTTTTACACTATCTAC_CTTGTTGCCGCTATTACTACTGGTAGTAATACCAAT_GTTGACGACTACATCTGGGCTTACCTGGACTACAGCATTC	1	0.000208424
AATATTTTTTACACTATCTAC_CTTGTTGCCAGTATTGCTACTGGTACTACTACCAAT_GCTCGTGACGACCTGCCGTACATCCCGAACTACTCTTATCCG	1	0.000208424
AATATTTTTTACACTATCTAC_CTTGTTGCCAGTATTGATGAAGGTACTAATACCTAT_GCTAACTACCCGGACGACGTTTGGCATGTT	1	0.000208424
AATATTTTTTACACTATCTAC_CTTGTTGCCAGTATTACTACTGGTAGTATTACCAAT_GTTGACAACGAAGTTGCTGGTGTTCATGAA	1	0.000208424
AATATTTTTTACACTATCGGT_TTTGTTGCCAGTATTGATGCTGGTGCTATTACCAAT_GTTTACACTCGTTACTCTTCTCTGTTTACT	1	0.000208424
AATATTTTTTACACTATCTAC_CTTGTTGCCACTATTGGTTCTGGTGGTACTACCAAT_GTTTACGAAGAAGAACCGCTGTACCTGGTTGTTGAATTTACT	1	0.000208424
AATATTTTTTACACTATCTAC_CTTGTTGCCACTATTGGTTCTGGTGGTACTACCAAT_GTTTACGAAAAAGAACCGCTGTACCTGGTTGTTGAATTTACT	1	0.000208424
AATATTTTTTACACTATCTAC_CTTGTTGCCACTATTGCTATCGGTACTATTACCAAT_GCTTGGTACCATTTCGCTTACTCTAACTACTACTGGTTTTAC	1	0.000208424
AATATTTTTTACACTATCTAC_CTTGTTGCCACTATTAGTTACGGTAGTAGTACCAAT_GTTGGTTACTTTGCTTACTCTTACTACGGTATCGAACATGAC	1	0.000208424
AATATTTTTTACACTATCTAC_TTTGTTGCCACTATTGATGCTGGTACTACTACCTAT_GTTGGTCAGACTCTGGTTTCTTACCATGGT	1	0.000208424
AATATTTTTTACACTATCTAC_CTTGTTGCCACTATTAGTTACGGTAGTAGTACCAAT_GTTGGTTACGTTGCTTACTCTTACTACGGTATCGAACATGAC	1	0.000208424
AATATTTTTTACACTATCTAC_TTTGTTGCCACTATTGGTCCGGGTGCTAGTACCTAT_GTTATCCTGGACTGGTACACTGGTGTTCAGTACTCTCATGTT	1	0.000208424
AATATTTTTTACACTCTGGTT_CTTGTTGCCAGTATTAGTTCTGGTGGTACTACCAAT_GCTTACCTGACTTTCTACACTTCTCGTTACTACACTTTTTCT	1	0.000208424
AATATTTTTTACACTCGTTAC_TTTGTTGCCGGTATTACTGACGGTACTATTACCAAT_GCTGGTCTGTACCCGTACGACGGTCTTTTC	1	0.000208424
AATATTTTTTACACTCGTTAC_TTTGTTGCCGGTATTACTCCGGGTGCTAATACCAAT_GTTTCTGGTAAAGGTGACACTTGGAACTTCTACGACTATGAC	1	0.000208424
AATATTTTTTACACTCGTTAC_TTTGTTGCCGGTATTAATCGTGGTACTAGTACCTAT_GTTGCTGGTAACGACAACTACTGGCATACC	1	0.000208424
AATATTTTTTACACTCGTTAC_TTTGTTGCCGGTATTAATAACGGTAGTAGTACCAAT_GTTGCTGCTGGTTACGTTTACGCTCTGAACACTGAATATCCG	1	0.000208424
AATATTTTTTACACTCGTTAC_TTTGTTGCCGCTATTGCTGACGGTGGTACTACCAAT_GCTTACGACTACTACCAGGACTCTGACTCTCTGGAACATCGT	1	0.000208424
AATATTTTTTACACTCGTTAC_TTTGTTGCCGCTATTGCTACTGGTGGTAATACCAAT_GCTGCTGACGCTTGGGACTACTCTTTTGAC	1	0.000208424
AATATTTTTTACACTCGTTAC_TTTGTTGCCGCTATTAATGTGGTACTACTACCAAT_GTTTGGTACCGTCAGGCTTCTTGGCATACT	1	0.000208424
AATATTTTTTACACTCGTTAC_TTTGTTGCCGCTATTAATGACGGTACTAATACCAAT_GTTTACTACGGTGACGCTTACCTGACTAACTTTTAC	1	0.000208424
AATATTTTTTACACTCGTTAC_TTTGTTGCCAGTATTGGTGCTGGTGCTAGTACCAAT_GCTAAATACTACGTTTACCTGTACGACTGGTACCTGCATCTG	1	0.000208424
AATATTTTTTACACTCGTTAC_TTTGTTGCCAGTATTGCTCTGGGTACTACTACCTAT_GTTTCTTTCATCTCTTACTACGGTTGGGCTCCGTCTTTTTCT	1	0.000208424
AATATTTTTTACACTCGTTAC_TTTGTTGCCAGTATTACTTGGGGTGCTACTACTAAT_GC	1	0.000208424
AATATTTTTTACACTCGTTAC_TTTGTTGCCAGTATTACTTCTTACGGTAGTAGTACCAAT_GTTGCTTACGACCGTACTTACGCTTACCGTATCGGTCTTTAC	1	0.000208424
AATATTTTTTACACTCGTTAC_TTTGTTGCCAGTATTAATGCTGGTGGTACTACCAAT_GCTCTGTACGACCCGTCTTCTTACTTTTGG	1	0.000208424
AATATTTTTTACACTCGTTAC_TTTGTTGCCACTATTGCTGACGGTGCTAGTACCTAT_GCTGACCGTTACGGTGACCAGGAATTTCCG	1	0.000208424
AATATTTTTTACACTCGTTAC_TTTGTTGCCACTATTACTAAAGGTACTAATACCTAT_GCTCTGTTCTCTTACTACGGTCTGTATTAC	1	0.000208424
AATATTTTTTACACTCCGGGT_TTTGTTGCCACTATTAGTACTGGTGCTAGTACCTAT_GTTGAACCGGCTTCGGTACTTACCATCTG	1	0.000208424
AATATTTTTTACACTCCGGGT_CTTGTTGCCGGTATTACTCATGGTACTAGTACCAAT_GGTGAATCTGTTCGTTACCCGATCTACCTGTACTACCATGAC	1	0.000208424
AATATTTTTTACACTATCTAC_CTTGTTGCCAGTATTACTTCTGGTGCTACTACCAAT_GCTCTGGGTACTATCGACCGTACTCATGTT	1	0.000208424
AATATTTTTTACACTCGTTAC_TTTGTTGCCGGTATTACTGCTGGTACTACTACCTAT_GCTTACGCTCGTGGTGACCGTTGGGACAACGGTCTGCATGGT	1	0.000208424
AATATTTTTTACACTATCTAC_CTTGTTGCCACTATTAATCCGGGTGGTAATACCAAT_GCTTACGACTACTACGCTGCTTCTGACTCTTACGCTCTTGCT	1	0.000208424
AATATTTTTTACACTATCGTT_TTTGTTGCCACTATTGCTCCGGGTGGTACTACCTAT_GTTCATGTTACTAACCAGGACTACACTCCGTACTACTTTTAC	1	0.000208424
AATATTTTTTACACTCAGAAC_TTTGTTGCCGGTATTAGTTATGGTAGTAGTACCTAT_GCTTACGCTTACCCGGTTTACTACTATTCT	1	0.000208424
AATATTTTTTACACTCAGAAC_CTTGTTGCCAGTATTGGTTACGGTACTAATACCAAT_GCTACTTGGACTCCGAACGCTCCGCTGACTGAATACTTTGGT	1	0.000208424
AATATTTTTTACACTCACTAC_CTTGTTGCCGCTATTGCTCTGGGTACTATTACCTAT_GCTACTGACATCTACGGTTCTTACGCTAACCCGCGTCATGAA	1	0.000208424
AATATTTTTTACACTATC_CTTGTTGCCAGTATTGCTGACGGTGGTACTAATACCTAT_GCTTCAAATTCGTTCCGTCTACTTACTACTCTCGTTATGAC	1	0.000208424
AATATTTTTTACACTATC_CTTGTTGCCAGTATTGATTACGGTAGTAATACCCTAT_CTGACTACTCTTACCAGCCGTACGGTCTGGAACCGCATTCT	1	0.000208424
AATATTTTTTACACTATCTTC_TTTGTTGCCGGTATTACTTTCGGTGGTAATACCTAT_GTTGACGCGACTCTCAGGCTTCTTCTCTGACTGTTTATCGT	1	0.000208424
AATATTTTTTACACTATCTTC_TTTGTTGCCACTATTAGTTCTGGTGGTACTACCAAT_GCTTCGTTACGTTGACGCTGACTATTCT	1	0.000208424
AATATTTTTTACACTATCTTC_TTTGTTGCCACTATTAATTGGGGTACTAGTACCAAT_GTTCGTACTTACGACGTTCATTCTTTTGGT	1	0.000208424
AATATTTTTTACACTATCTTC_CTTGTTGCCGGTATTAGTGGTGGTGGTAGTACCTAT_GTTTACCGTGCTTACTTCGTTAACCATCGT	1	0.000208424
AATATTTTTTACACTATCTTC_CTTGTTGCCAGTATTGGTGACGGTGCTACTACCTAT_GTTCTGCCGCGTGACCATAAATACCATGTT	1	0.000208424
AATATTTTTTACACTATCTGG_CTTGTTGCCAGTATTACTGGTGGTAGTACTACCAAT_GTATTGG	1	0.000208424
AATATTTTTTACACTATCTC_CTTGTTGCCGGTATTGATTCTGGTGCTAATACCAAT_GTTGACTACTTTTCTGGTTACTACTTTGAC	1	0.000208424
AATATTTTTTACACTATCTCT_TTTGTTGCCGGTATTGGTGACGGTGCTAGTACCAAT_GTTTACAACGGTTACCCGCAGTTCCGTCGTGACCTGCATGGT	1	0.000208424
AATATTTTTTACACTATCTCT_TTTGTTGCCAGTATTAATGCTGGTACTACTACAAT_GCTGACAACGACTACGACACTTACTTTTTC	1	0.000208424
AATATTTTTTACACTATCTCT_TTTGTTGCCAGTATTAATACTGGTACTACTACCTAT_GTTGTTGACCTGGACACTACTTTCAACACTTTCCTGTTTACT	1	0.000208424
AATATTTTTTACACTATCGGT_TTTGTTGCCGCTATTACTTACGGTAGTATTACCAAT_GTCTAACACTCATGGT	1	0.000208424
AATATTTTTTACACTATCGGT_TTTGTTGCCACTATTGCTTAGGTACTAGTACCTAT_GTTTACACTTACCTGTGGACTTGGCGTAACTACTCTCATTGG	1	0.000208424
AATATTTTTTACACTCAGAAC_TTTGTTGCCGGTATTAGTTCTGGTAGTAGTACCTAT_GCTTACGCTTACCCGGTTTACTACTATTCA	1	0.000208424
AATATTTTTTACACTATCGTT_TTTGTTGCCGGTATTGGGGACGGTGGTAGTACCAAT_GCTTACCGTGTTCGTGACCAGGGTCTTGAC	1	0.000208424
AATATTTTTTACACTCAGAAC_TTTGTTGCCGGTATTAGTTCTGGTAGTAGTACCTAT_GCTTACGCTTACCCGGTTTACTACTATTCT	1	0.000208424
AATATTTTTTACACTCAGACT_CTTGTTGCCGGTATTAGTGAAGGTAGTACTACCTAT_GCTAACTACGACGACGACTTCTGGCGTTCTGACGGTCATATC	1	0.000208424
AATATTTTTTACACTATCGTT_CTTGTTGCCGGTATTAATGCTGGTGGTACTACCAAT_GCTATCACTGCTCCGGACGACGTTCATGGT	1	0.000208424
AATATTTTTTACACTATCGTT_CTTGTTGCCAGTATTAGTGGTGGTAGTACTACCTAT_GTTCCGGTTTACCATGACGACAACCATACT	1	0.000208424
AATATTTTTTACACTATCGGT_TTTGTTGCCGGTATTAGTGTTGGTGCTAATACCTAT_GCTCTGATCGCTGAACAGGTTTCTTACTACCGTCCGTTTTCT	1	0.000208424
AATATTTTTTACACTATCGGT_TTTGTTGCCGGTATTACTCATTGTGGTACTACCTAT_GTTTGGGTTCATACTTTCTCTAACCGTTCTGTTTACCATTAC	1	0.000208424
AATATTTTTTACACTATCGGT_TTTGTTGCCGGTATTACTCATGGTGGTACTACCTAT_GTTTGGGTTCATACTTTCTCTAACCGTTCTGTTTACCATTAC	1	0.000208424
AATATTTTTTACACTATCTAC_TTTGTTGCCAGTATTGCTCCGGGTGGTACTACCAAT_GTTCTGCATTACACTCTGCAGCTGCGTTACGGTATCCATGGT	1	0.000208424
AATATTTTTTACACTATCTAC_TTTGTTGCCGCTATTGATAACGGTAGTAATACCAAT_GCTGACTACTCTGGTCCGAACCCGGCTTACTACGACCTTATC	1	0.000208424
AATATTTTTTACACTATCTAC_TTTGTTGCCGGTATTGCTTACGGGTACTATTACCAAT_GCTGGTCAGGACGACGACTAATGGTACGGTGGTACTTTTTGG	1	0.000208424
AATATTTTTTACACTATCTCT_CTTGTTGACGCTATTGGTTCTGGTGCTACTACCTAT_GCTGACTACACTTACATCGCTGCTGTTATCCCGGTTGGTTATTAC	1	0.000208424
AATATTTTTTACACTCAGGAA_CTTGTTGCCACTATTGGTTCTGGTAGTACTACCTAT_GCTTGGAAAGACTCTTACTCTTCTCTTTCT	1	0.000208424
AATATTTTTTACACTCAGCTG_TTTGTTGCCAGTATTGGTTACGGTGCTACTACCAAT_GTTCCGGTTCAGTACTACGACGACCTTGAC	1	0.000208424
AATATTTTTTACACTCAGCTG_CTTGTTGCCGCTATTGCTCTGGGTACTATTACCTAT_GTTACTAACTGGTCTAACCGTGACTACTGGTCTTACCTTTAC	1	0.000208424
AATATTTTTTACACTCAGCTG_CTTGTTGCCAGTATTGCTGACGGTGCTAGTACCTAT_GTTGGTGACTCTTACCTACGGTCTGTTTTAC	1	0.000208424
AATATTTTTTACACTCAGCTGGTT_TTTGTTGCCACTATTGATTCTGGTGGTACTACCTAT_GTTACTTACTCTCCGCGTGACGACTATTAC	1	0.000208424
AATATTTTTTACACTCAGCGT_TTTGTTGCCAGTATTGGTTACGGTAGTAATACCTAT_GTTGACGACACTATCTACCTGACTCATCCG	1	0.000208424
AATATTTTTTACACTCAGACT_TTTGTTGCCGGTATTAGTTCTGGTGGTAGTACCAAT_GCTGAAAACGTTACTTGGCAGCGTGCTTACCCGTCTTATACT	1	0.000208424
AATATTTTTTACACTCAGACT_TTTGTTGCCGCTATAGGTACTGGTGCTAGTACCTAT_GCTTCTCCGTACGGTCTGCCGCCGACTCGTACTTCTTATTAC	1	0.000208424
AATATTTTTTACACTCAGACT_CTTGTTGCCAGTATTGCTCATGGTGGTAGTACCAAT_GTTGGTACTTTCTTACTACTACTACTTTCCG	1	0.000208424
AATATTTTTTACACTCAGGAC_CTTGTTGCCACTATTAGTACTGGTACTAGTACCAAT_GCTTACATCACTTTCCGTGTTGACTTTGTT	1	0.000208424
AATATTTTTTACACTCGTTAC_TTTGTTGCCGGTATTACTGGTGGTGGTACTACCAAT_GCTCTTACCAACT	1	0.000208424
AATATTTTTTACACTCGTTAC_TTTGTTGCCGGTATTGGTGCTGGTGCTAATACCAAG_GTTATCCATTTCCCGGACGACCGTCTTTAC	1	0.000208424
AATATTTTTTACACTCTGGAC_CTTGTTGCCGGTATTGGTCTGGTGGTAGTACCTAT_GTTTACCCGAACTCTGGTCAGTACGTTGACGGTTACGCTCTTATC	1	0.000208424
AATATTTTTTACACTCTGGAC_CTTGTTGCCGGTATTACTGACGGTACTAATACCAAT_GCTCGTCTGCTGCGTGCTCAGGACTGCT	1	0.000208424
AATATTTTTTACACTCTGGAC_CTTGTTGCCGGTATTAATCTGGGTGGTACTACCTAT_GCTTACTCTACAACTGGTTCTACTATGTT	1	0.000208424
AATATTTTTTACACTCTGGAC_CTTGTTGCCGCTATTGCTGAAGGTGGTACTACCAAT_GTTCGTTCTGCTCAGTACTACGACCATACT	1	0.000208424
AATATTTTTTACACTCTGGAC_CTTGTTGCCAGTATTACTCTGGGTGGTAATACCAAT_GTTTACGAATCTCAGTCTCGTCGTTTTTTC	1	0.000208424
AATATTTTTTACACTCTGGAC_CTTGTTGCCACTATTGATTCTGGTACTAATACCAAT_GCTCTGGCTCCGCG	1	0.000208424
AATATTTTTTACACTCTGGAA_TTTGTTGCCGGTATTAGTCATGGTGCTAGTACCTAT_GTTTTCCAGGCTGACTACGACTCTCATTAC	1	0.000208424
AATATTTTTTACACTCTGCTG_TTTGTTGCCGGTATTAATTACGGTGGTAGTACCAAT_GTTGACACTTACGACGTTTACGGTCATTCT	1	0.000208424
AATATTTTTTACACTCTGCTG_TTTGTTGCCGCTATTGATGCTGGTGCTATTACCAAT_GTTGCTTACGACGGTTCCGTGACGACACTCCGGTTCTTCGT	1	0.000208424
AATATTTTTTACACTCTGCTG_CTTGTTGCCGGTATTAGTGCTGGTGCTAGTACCAAT_TTTTGGTCTACTTATGTT	1	0.000208424
AATATTTTTTACACTCTGCTG_CTTGTTGCCGCTATTGCTTACGGTAGTAATACCAAT_GTTGTTTACGCTCGTGCTGCTTACTTTCGT	1	0.000208424
AATATTTTTTACACTCTGCTG_CTTGTTGCCAGTATTGATTACGGTGCTAGTACCAAT_GCTTGGACTGAAGGTCATCAGCAGTACGCTGACAACCTTGAC	1	0.000208424
AATATTTTTTACACTCTGCGT_TTTGTTGCCGCTATTACTAACGGTGCTACTACCAAT_GTTCCGGAACGTGGTGAATACGGTTTTGGT	1	0.000208424
AATATTTTTTACACTCTGCGT_TTTGTTGCCAGTATTAGTTACGGTACTAGTACCAAT_GTTCAGGGTTACTACGACCGTGGTCTTGCT	1	0.000208424
AATATTTTTTACACTCTGCGT_TTTGTTGCCAGTATTAATGAAGGTACTAATACCTAT_GTTCGTCCGTCTTACTACGTTACTTCTGAATACTGGTTTTC	1	0.000208424
AATATTTTTTACACTCGT_CTTGTTGCCACTATTGATTCTGGTACTAATACCAAT_GTTACTTACGACGGTGAAGAAGTTTATTAC	1	0.000208424
AATATTTTTTACACTCGTTTC_CTTGTTGCCACTATTACTTACGGTAGTAATACCTAT_GTTGTTTACGGTTCTTACGGTTTCCTTCAG	1	0.000208424
AATATTTTTTACACTCTGGAC_TTTGTTGCCAGTATTGATTCTGGTAGTATTACCTAT_GCTGCTGTTCGTTCCATCCGGCTGTTTCTTACATCCATTAC	1	0.000208424
AATATTTTTTACACTCGTGGT_TTTGTTGCCGCTATTGATTTCGGTACTAGTACCAAT_GTTGCTTCTTACTACGGTACTACTCTACTTTTTAC	1	0.000208424
AATATTTTTTACACTCTGGAC_TTTGTTGCCGGTATTGCTGTTGGTGGTAATACCTAT_GCTTACGGTGCTGTTCAGTACGGTTACTACTACGCTTATCTG	1	0.000208424
AATATTTTTTACACTCTGGCT_TTTGTTGCCAGTATTGCTGACGGTGCTATTACCTAT_GCTCCGTACTGGGACGCTCGTAACGTTACTTACATCTATTCT	1	0.000208424
AATATTTTTTACACTCTGAAC_CTTGTTGCCGCTGTATACTACCAAT_GTTTACGTTCAGTCTTACGGTACTTATCAG	1	0.000208424
AATATTTTTTACACTCTGAAC_CTTGTTGCCGCTATTGGTTGGGGTGCTACTACCAAT_GCTGTTTACTCTCGTGCTCGTTACCTTGGT	1	0.000208424
AATATTTTTTACACTCTGAAC_CTTGTTGCCGCTATTGATGGTGGTGCTAGTACCAAT_GCTGGTGTTGACGTTTCTACTTACTACCCGGGTCAGCTTCGT	1	0.000208424
AATATTTTTTACACTCTCGT_TTTGTTGCCAGTATTGGTCGTGGTGGTAATACCTAT_GTTTCTGAGGTTCTTACTTCGAACATGTT	1	0.000208424
AATATTTTTTACACTCTATAC_TTTGTTGCCACTATTACTATCGGTACTACTACCAAT_GTTTCTACTGGGGTACTGTTTCTCATCCG	1	0.000208424
AATATTTTTTACACTCTGCCG_TTTGTTGCCAGTATTACTTACGGTACTAATACCAAT_GTTTCTACTACATCCAGGAAACTCGTCTGGACCGTCATAAC	1	0.000208424
AATATTTTTTACACTCTGCGT_CTTGTTGCCACTATTGCTTACGGTAGTAATACCAAT_GCTTCTGAACCGGGTAACTCTGACGGTGTTGGTCTGCATGCT	1	0.000208424
AATATTTTTTACACTCTGCGT_CTTGTTGCCAGTATTGGTTACGGTAGTAGTACCAAT_GTTTTCGACGCTGAAGGTCCGGGTCATGTT	1	0.000208424
AATATTTTTTACACTCTGCGT_CTTGTTGCCGCTATTGGTCATGGCGGTATTACCAAT_GTTTTCGACTCGGTGCTATCTACGACCTGTCTTACTTTGCT	1	0.000208424
AATATTTTTTACACTCTGGGT_TTTGTTGCCACTATTAATTACGGTAGTATTACCAAT_GTTTCTACTTCTTACTACATCTACTCTTACTACACTTATGAC	1	0.000208424
AATATTTTTTACACTCTGGGT_CTTGTTGCCGGTATTGATCCGGGTACTACTACCTAT_GTTACTTACGACTTCGCTTACGACTTTCGT	1	0.000208424
AATATTTTTTACACTCTGGGT_CTTGTTGCCGGTATTAGTGTTGGTACTAATACCAAT_GTTGTTCGTCATTTCGGTCGTCTGGACTACATCGGTCATTACC	1	0.000208424
AATATTTTTTACACTCTGGGT_CTTGTTGCCGCTATTAATGGTGGTACTACTACCTAT_GCTTACCAGTACTTCGAATTCTCCCGACTCATGTTCTTCCG	1	0.000208424
AATATTTTTTACACTCTGGGT_CTTGTCGCCAGTATTAGTCGTGGTAGTACTACCAAT_GCTCTGCAGGCTAACGGCGACTACGACCTGTACGCTTTTCAG	1	0.000208424
AATATTTTTTACACTCTGGCT_TTTGTTGCCGCTATTGGTCCGGGTGCTAAATACCTAT_GTTCCGGCGCTTACCAGAACCATTCTGTTTCTGGTTATCGT	1	0.000208424
AATATTTTTTACACTCTGGCT_TTTGTTGCCGCTATTACTTCGGTGCTAATACCTAT_GCTTCTGCTCGTCTGGCTTCTGAATACTACTACGTTCTTTTC	1	0.000208424
AATATTTTTTACACTCTGGCT_TTTGTTGCCGCTATTACTATCGGTGCTACTACCAAT_GCTGCTTCGTTTCACTTACGCTTTCCGTGAATACTTTACT	1	0.000208424
AATATTTTTTACACTCTGGCT_CTTGTTGCCGGTATTAATGGTGGTGCTAATACCAAT_GTTCCGGGTTACAACTCTTACTGACTCTTTCTCTGGTCATCAT	1	0.000208424
AATATTTTTTACACTCGTTAC_TTTGTTGCCGGTATTACTTCGGTGGTAGTACCTAT_GCTTACTACTACATCGTTCTGTACGTTTACGACAACTATGTT	1	0.000208424
AATATTTTTTACACTCGTTAC_CTTGTGCCGGTATTAATCCGGGTGGTACTACCAAT_GTTTCACTTTCGACGACGGTCCGGCTTCTTACTATTCT	1	0.000208424
AATATTTTTTACACTCGTTAC_CTTGTTGCCGGTATTACTTACGGTACTAATACCAAT_GCTACTATCGGTATCATCGTTTCTCTGAACTGGAAATTTCTG	1	0.000208424
AATATTTTTTACACTCGTGTT_CTTGTTGCCACTATTGGTTCTGGTGGTACTACCAAT_GTTTACCCGTACACTGTTTCGTTTCTTACTCTATCCTTCCG	1	0.000208424
AATATTTTTTACACTCGTGTT_CTTGTTCCCAGTATTGGTCGTGGTGGTAGTACCTAT_GCTCCGCAGCGTGGTAAAGGTTGGCATCTG	1	0.000208424
AATATTTTTTACACTCGTGTG_TTTGTTGCCGGTATTACTACTGGTGCTAATACCAAT_GTTCGTAACTACAAAGTTTCTTCTCCGGCTTACCCGTATGAC	1	0.000208424
AATATTTTTTACACTCGTGGT_TTTGTTGCCGGTATTGATGTTGGTAGTAGTACCAAT_GCTTTCTACCGTTCTTGGTACGTTTTCTTCCCGCGTCATCAT	1	0.000208424
AATATTTTTTACACTCGTGGT_TTTGTTGCCGCTATTGCTACTGGTGGTAGTACCTAT_GTTTCTGCTACTTGGGGTTATGGT	1	0.000208424
AATATTTTTTACACTCGTTAC_CTTGTTGCCGGTATTGCTCCGGGTGCTAGTACCAAT_GCTCATAACCAGTTCCAGTGGCCGTACCGTTACGACTTTTAC	1	0.000208424
AATATTTTTTACACTCGTTAC_CTTGTTGCCTGGTGGTGCTACTACCAAT_GTTTACGTTTACGAAAACCGTGACTACGACCATACT	1	0.000208424
AATATTTTTTACACTCGTTAC_TTTGTTGCCAAT_GCTTCTCCGGTTGACCGTGACTTCTACCTGCAGTACTATGAC	1	0.000208424
AATATTTTTTACACTCGTTAC_TTTGTTGCCACTATTAATTACGGTGCTAATACCAAT_GTTTACGGTTACTACTACGTTTACCATACT	1	0.000208424
AATATTTTTTACACTCGTTGG_TTTGTTGCCAGTATTAATACTGGTGGTACTACCAAT_GTTACTGACGACGCTGGTGCTAACCTTGAC	1	0.000208424
AATATTTTTTACACTCGTTC_CTTGTTGCCACTATTAGTACTGGTACTACTACCTAT_GCTCGTGTTGTTTACAACCCGTCTTTTCGT	1	0.000208424
AATATTTTTTACACTCGTTCT_TTTTGCCGGTATTAGTCATGGTAGTAATACCTAT_GCTTCTCGTCCGTACGACGAATACCATGCT	1	0.000208424
AATATTTTTTACACTCGTTCT_TTTGTTGCCGCTATTGCTTCTGGTACTAATACCAAT_GCTTACTCTGCTGGTGCTGCTGGTAACGCTTACGAATATTAC	1	0.000208424
AATATTTTTTACACTCGTTCT_TTTGTTGCCAGTATTGGTGACGGTGGTAATACCAAT_GTTGTTATCAACGGTCGTGGTTCTTATCGT	1	0.000208424
AATATTTTTTACACTCGTTCT_TTTGTTGCCACTATTGCTGCTGGTGGTAGTACCAAT_GTTGACCCGGACGGTAACCAGGTTGACTACGGTGCTTATGTT	1	0.000208424
AATATTTTTTACACTCGTTCT_TTTGTTGCCACTATTGATATCGGTACTACTACCTAT_GCTATCGAACGTAACTACCGTTCTAACCTGTACTACTATGAC	1	0.000208424
AATATTTTTTACACTCGTTAC_TTTGTTGCGCTATTAATCCGGGTAGTACTACCTAT_GCTGCTTGGTACGACTACGTTGAAATCTGGTACGAATATTAC	1	0.000208424
AATATTTTTTACACTCGTGTT_CTTGTTGCCAGTATTGGTCGTGGTGGTAGTACCTAT_GCTCCGCAGCGTGGTAAAGGTTGGCATCTG	1	0.000208424
AATATTTTTTACACTCGTTAC_CTTGTTGCCGGTATTAGTGCTGGTAGTAATACCAAT_GTTTCTCGTTCTGTTGGTGGTGGTTACTACCCGGACTTTTAC	1	0.000208424
AATATTTTTTACACTCGTGTT_CTTGTTGCCAGTATTGGTTACGGTACTAATACCAAT_GCTCAGATCCCGCGTTACGACCGTGGTTACGCTGAATTTTCT	1	0.000208424
AATATTTTTTACACTCGTGTT_TTTGTTGCCACTATTAATTACGGTAGTACTACCAT_GCTCCGGACGAACGTATCGTTCGTAATGAA	1	0.000208424
AATATTTTTTACACTCGTTAC_CTTGTTGCCGGTATTAATTACGGTACTAATACCAAT_GCTACTATCGGTATCATCGTTTCTCTGAACTGGAAATTTCTG	1	0.000208424
AATATTTTTTACACTCGTTAC_CTTGTTGCCGCTATTGGTTACGGTACTACTACCAAT_GTTTCTCTGTACTCTGACCGTTACTTTTAC	1	0.000208424
AATATTTTTTACACTCGTTAC_CTTGTTGCCGCTATTGGTCCGGGTGCTATTACCAAT_GCTTCTTACGTTTCTTACTACGTTTTTGA	1	0.000208424
AATATTTTTTACACTCGTTAC_CTTGTTGCCGCTATTGCTGTTGGTAGTACTACCAAT_GCTTGGGACTCATCTACCCGTTACCTGTGGACTACTCTTACT	1	0.000208424
AATATTTTTTACACTCGTTAC_CTTGTTGCCGCTATTGCTACTGGTAGTAGTACCAAT_GTTTACGACTACTCTTCTCCGGCTCGTTCTCTGTCTTATGCT	1	0.000208424
AATATTTTTTACACTCGTTAC_CTTGTTGCCGCTATTAATACTGGTAGTAGTACCAAT_GCTGGTACTTACGCTTACGACTCTGTTGTTGGTAACCATTTC	1	0.000208424
AATATTTTTTACACTCGTTAC_CTTGTTGCCAGTATTGATGACGGTAGTATTACCAAT_GCTCCGCCGGACTGGGTTTACGTTTACACCGTCAGTTTTCT	1	0.000208424
AATATTTTTTACACTCGTTAC_CTTGTTGCCAGTATTAATACTGGTGGTACTACCAAT_GCTTACAAACGTAACTACGTTTCTTATTTC	1	0.000208424
AATATTTTTTACACTCGTTAC_CTTGTTGCCACTATTGGTGAAGGTAGTACTACCAAT_GCTTACTCTAACTACCAGCTGTACGCTCGTTGGTCTCATACT	1	0.000208424
AATATTTTTTACACTCGTTAC_CTTGTTGCCACTATTGATACTGGTGCTAGTACCAAT_GCTGGTATCGGTTATCTG	1	0.000208424
AATATTTTTTACACTCGTTAC_CTTGTTGCCACTATTACTCGTGGTGGTACTACCTAT_GC	1	0.000208424
AATATTTTTTACACTCGTGTT_TTTTTGCCAGTATTGGTCTGGGTGCTATTACCTAT_GTTGAATCTTACGGTGACGACGCTCTGACTCCGACTCATTCT	1	0.000208424
AATATTTTTTACACTCGTTGG_TTTGTTGCCGCTATTAATGTTGGTGCTAATACCAAT_GTTCAGTACGACCCGGGTCTGGACTCTTCTTTTTCT	1	0.000208424
AATATTTTTTACACTCGTGTT_TTTGTTGCCGCTATTAGTGACGGTACTAGTACCAAT_GTTGAACCGTACGCTTACTACGACTTTACT	1	0.000208424
AATATTTTTTACACTCGTGTT_TTTGTTGCCAGTATTGGTGACGGTAGTACTACCAAT_GTTGCTCAGCTGGACCAGTACGACCATTGG	1	0.000208424
AATATTTTTTACACTCGTGTT_TTTGTTGCCACTATTGGTGACGGTGGTAATACCAAT_GCTGGTCTGTACCCGTACGACTACGACCTGACTCCGTTTACT	1	0.000208424
AATATTTTTTACACTCGTGTT_TTTGTTGCCACTATTAATTACGGTAGTACTACCAT_GCTCCGGACGAACGTATCGTTCGTCATGAA	1	0.000208424
AATATTTTTTACACTCGTGTT_CTTGTTGCCGGTATTGGTTACGGTGCTACTACCTAT_GTTGCTTACCCGCAGATCGTTCATTACCATGGTATCTTTGAA	1	0.000208424
AATATTTTTTACACTCATCCG_CTTGTTGCCAGTATTAATCCGGGTGCTATTACCTAT_GTTGACGTTCTGTTCACTCGTGTTAACCCGAAATTCCATGTT	1	0.000208424
AATATTTTTTACACTACT_CTTGTTGCCAGTATTGGTTCTGGTAGTAGTACCTAT_GTTGTTCCGTACGACCTGCTGGGTCATGAC	1	0.000208424
AATATTTTTTACACTATCACT_TTTGTTGCCACTATTGGTACCTGGTGCTAATACCAAT_GTTTACACTATCTACCAGCCGTCTCTTGTT	1	0.000208424
AATATTTTTTACACTCCGGAA_CTTGTTGCCGGTATTGGTGACGGTGGTATTACCTAT_GCTCCGTGGGGTGTTGACGACGACGAACGTGAAATCTATCAG	1	0.000208424
AATATTTTTTACACTCCGGAA_CTTGTTGCCACTATTGGTGTTGGTAGTAATACCTAT_GTTGAAGCTACTGAACAGCGTTGGACTCATGGTGCTCATGTT	1	0.000208424
AATATTTTTTACACTCCGCTG_CTTGTTGCCGGTATTAATTACGGTAGTACTACCTAT_GCTTACCCTACTGCTGACGGTTACTACGACGACGACCATCTG	1	0.000208424
AATATTTTTTACACTCCGCGT_TTTGTTGCCGGTATTGGTTTCGGTAGTAATACCAAT_GCTAAACTGGACCCGTGGCGTTACTACTCTACTAACCATTCT	1	0.000208424
AATATTTTTTACACTCCGCGT_TTTGGTGCCACTATTAGTGGTGGTACTAATACCAAT_GCTTCTGAAGTTGCTGGTCGTGACTATGAC	1	0.000208424
AATATTTTTTACACTCCGCGT_CTTGTTGCCGGTATTGCTCGTGGTAGTAGTACCTAT_GTTCAGACTACTCGTTCTCCGTTCCTTTC	1	0.000208424
AATATTTTTTACACTCCGCGT_CTTGTTGCCGCTATTAATACTGGTACTAGTACCAAT_GCTCCGGCTTACCTGATCGGTTACTTTGAA	1	0.000208424
AATATTTTTTACACTCCGCGT_CTTGATGCCGGTATTGCTCGTGGTAGTAGTACCTAT_GTTCAGACTACTCGTTCTCCGTTCCTTTC	1	0.000208424
AATATTTTTTACACTCCGCCG_TTTGTTGCCGCTATTAGTTACGGTGGTAGTACCAAT_GTTACTCTGCCGATCTACGTTGTTGCTCTTAAC	1	0.000208424
AATATTTTTTACACTCCGCCG_TTTGTTGCCACTATTAATTCTGGTGGTACTACCAAT_GCTATCTACCAGTACGGTACTGGTTATGTTT	1	0.000208424
AATATTTTTTACACTCCGCCG_CTTGTTGCCGGTATTACTTACGGTGCTAGTACCAAT_GTTTACTCTACTCCGTCTGACAAATATCCG	1	0.000208424
AATATTTTTTACACTCCGCAT_TTTGTTGCCAGTATTAATTACGGTGCTACTACCAAT_GTTTACATCCGTGTTCAGCTGTACCTTCCG	1	0.000208424
AATATTTTTTACACTCCGCAT_TTTGTTGCCAGTATTAATTACGGTGCTACTACCAAT_GTTTACATCCGTGTTCAGCTGTACCATCCG	1	0.000208424
AATATTTTTTACACTCCGCAG_TTTGTTGCCGGTATTGGTTACGGTGGTAATACCTAT_GCTCGTTGGTGGGACTGGTACACTCTTTCT	1	0.000208424
AATATTTTTTACACTCCGCAG_CTTGTTGCCGCTATTGATCTGGGTAGTAGTACCTAT_GTTGACCAGTCTGTTCTGGGTTCTCAGACTGACCCGCTTTAC	1	0.000208424
AATATTTTTTACACTCATGCT_TTTGTTGCCAGTATTAGTGGTGGTGGTAGTACCTAT_GCTCTGGCTTACTCTTACCTGCTGTATGAA	1	0.000208424
AATATTTTTTACACTCATGCT_TTCGTTGCCAGTATTAGTGGTGGTACTATTACCAAT_GTTTGGACTTACATCTTCGACACTCATTACTCTTACCATGAC	1	0.000208424
AATATTTTTTACACTCCGGAA_TTTGTTGCCAGTATTGATTCTGGTAGTAATT_GTTGCTGACTCGACACTGAAGTTTTTGCT	1	0.000208424
AATATTTTTTACACTCAGGAC_TTTGTTGCCACTATTACTGTTGGTAGTACTACCAAT_GCTGTTCGTTGGATCAAATACGACCTTGAA	1	0.000208424
AATATTTTTTACACTCCGGAA_TTTGTTGCCGCTATTGATACTGGTGCTATTACCTAT_GTTCTGAAAGACGGTGACCCGTGGCATGG	1	0.000208424
AATATTTTTTACACTCCGGAC_CTTGTTGCCACTATTGGTCTGGGTGGTAGTACCAAT_GCTGTTGACTACGACTCTGCTCTGCTTTCT	1	0.000208424
AATATTTTTTACACTCATTAC_CTTGTTGCCACTATTAATCCGGGTACTATTACCTAT_GTTGTTGTTTACGACTGGGCTTCTACTTACCGTTCTCATCAG	1	0.000208424
AATATTTTTTACACTCATGTT_TTTGTTGCCACTATTGCTTACGGTAGTAGTACCAAT_GCTGACTACCTGTTCGACTACAAAGAAGGTAAAATCCATTCT	1	0.000208424
AATATTTTTTACACTCATGTT_CTTGTTGCCGGTATTGCTGCTGGTGGTAATACCAAT_GCTCGTCCGGGTTACTCTTACCAGAACTACGACGCTTACTATGAC	1	0.000208424
AATATTTTTTACACTCATGGT_TTTGTTGCCGCTATTGATTCTGGTGGTAATACCTAT_GTTCGTTCTGACTCTGCTTACCGTCATACT	1	0.000208424
AATATTTTTTACACTCATGGT_CTTGTTGCCACTATTACTTGGGGTGCTATTACCTAT_GTTTACGACTCCCTTAACGACCTTTTTTAA	1	0.000208424
AATATTTTTTACACTCCGATC_TTTGTTGCCGCTATTACTGACGGTACTAGTACCAAT_GCTGCTCGTCTGGGTGTTCATCCGCTTTCT	1	0.000208424
AATATTTTTTACACTCCGATC_TTTGTTGCCGGTATTGATCGTGGTAGTATTACCAAT_GTTGACATCGTTGGTCAGGGTAACTTTAAA	1	0.000208424
AATATTTTTTACACTCCGCAG_CTTGTTGCCAGTATTAATGGTGGTGGTAGTACCAAT_GCTGACACTTACAACACTGTTATCGCTCCGAAAAAACATCTT	1	0.000208424
AATATTTTTTACACTCCGCAG_CTTGTTGCCAGTATTGCTGGTGGTACTAGTACCAAT_GCTGCTGACGACGAAAACGACTACCATGCT	1	0.000208424
AATATTTTTTACACTCCGGGT_CTTGTTGCCGCTATTAGTATCGGTGGTAATACCAAT_GTTTACTGGCGTGAAGTTCGTGGTGGTTACGAACCGCATATC	1	0.000208424
AATATTTTTTACACTCCGGGT_CTTGTTGCCCGTATTACTCATGGTACTAGTACCAAT_GTTGAATCTGTTCGTTACCCGATCTACCTGTACTACCATGAC	1	0.000208424
AATATTTTTTACACTCCGGCT_TTTGTTGCCAGTATTGCTTACGGTGCTACTACCAAT_GCTCTGTCAACGACCGTACTCGTCATTAC	1	0.000208424
AATATTTTTTACACTCCGGCT_TTTGTTGCCAGTATTAGTTACGGTACTATTACCTAT_GTTGCTTACCGTTACACTCATACTACTGACATCTCTCATTC	1	0.000208424
AATATTTTTTACACTCCGGAC_TTTGTTGCCGGTATTGCTTACGGTGCTAATACCAAT_GTTGACATCGACGACGACTACTCTCATTCT	1	0.000208424
AATATTTTTTACACTCCGGAC_TTTGTTGCCGGTATTAGTGACGGTGGTACTACCTAT_GCTCTGTACCGTCCGTTCCGTTCTGTTTTCGTTGACCATCTG	1	0.000208424
AATATTTTTTACACTCCGGAC_CTTGTTGCCGCTATTGATCTGGGTGGTAGTACCAAT_GTTGCTCAGAAAGACACTCCGGGTCATTGG	1	0.000208424
AATATTTTTTACACTCCGGAC_CTTGTTGCCAGTATTACTCTGGGTGCTACTACCTAT_GCTTACGACACTTACCATGGTTACTATACT	1	0.000208424
AATATTTTTTACACTCCGGAC_CTTGTTGCCACTATTACTAACGGTACTACTACCAAT_GTTTCGACGGTTTCAAACTGTACTCTGCTGTTTACTTTGAA	1	0.000208424
AATATTTTTTACACTCATTAC_TTTGTTGCCACTATTACTGACGGTACTAGTACCAAT_GCTGTTATCGACCAGTACGACACTGTTGACCCGTACTTTTAC	1	0.000208424
AATATTTTTTACACTCAGGTT_CTTGTTGCCAGTATTGCTTTAGGTAGTATTACCTAT_GCTGCTGCTTGGAACGCTGTTGACTCTTACATCACTCATGGG	1	0.000208424
AATATTTTTTACACTCAGTAC_TTTGTTGCCACTATTGGTGACGGTACTAATACCTAT_GCTCTGCGTGGTAACACTGACCCGTACCGTAAAGTTTATGTT	1	0.000208424
AATATTTTTTACACTCAGGAC_TTTGTTGCCGGTATTAGTACTGGTGGTACTACCAAT_GTTCGTACTCGTATCCGTTCTTGGGGTATCGACTACTAT	1	0.000208424
AATATTTTTTACACTCAGGAC_TTTGTTGCCGGTATTAGTACTGGTGGTACTACCAAT_GGTCGTACTCGTATCCGTTCTTGGGGTATCGACTACTAT	1	0.000208424
AATATTTTTTACACTCAGGAC_TTTGTTGCCGCTATTGCTGTTGGTAGTAGTACCAAT_GTTGCTCAGGACTCTCAGGACCTGCATCGT	1	0.000208424
AATATTTTTTACACTCAGGAC_TTTGTTGCCACTATTACTTACGGTGGTACTACCAAT_GCTTACGGTACTGACGGTCTGATCGCTGACCCGCGTCATTAC	1	0.000208424
AATATTTTTTACACTCAGGAC_TTTGTTGCCACTATTACTTACGGTACTACTACCTAT_GTTCAGGACTACGAAGACGCTGAATTTGTT	1	0.000208424
AATATTTTTTACACTCAGTAC_TTTGTTGCCAGTATTGATTCTGGTACTAGTACCAAT_GTTTACTACGTTGCTACTCTGTACTTTGCT	1	0.000208424
AATATTTTTTACACTCAGTAC_TTTGTTGCCGCTATTAGTACTGGTGCTAATACCTAT_GTTACTTACAACTCTTACCCGTACCTTGGT	1	0.000208424
AATATTTTTTACACTCAGTAC_TTTGTTGCCGCTTTAGTCGTGGTGGTATTACCAAT_GCTCCGCGTCCGTACGAAGACCGTCTTTTC	1	0.000208424
AATATTTTTTACACTCAGTAC_TTTGTTGCCGGTATAGTTCTGGTGGTAGTACCAAT_GCTTCTTCTTCTCAGGCTGAAGGTTACTACTACTCTCATGGT	1	0.000208424
AATATTTTTTACACTCATGAC_TTTGTTGCCGCTATTGCTCTGGGTAGTACTACCAAT_GTTCCGTACGCTTGGGACGGTACTTATTCT	1	0.000208424
AATATTTTTTACACTCATGAC_CTTGTTGCCGCTATTGGTCAGGGTACTACTACCTAT_GTTTACGAATACGACCCGGAACTGATCCGTGGTTACCTTTAC	1	0.000208424
AATATTTTTTACACTCATGAC_CTTGTTGCCAGTATTGCTGTTGGTAGTATTACCAAT_GCTAAACCGGCTACTGACGACGGTCATACT	1	0.000208424
AATATTTTTTACACTCATGAA_CTTGTTGCCGCTATTGCTGACGGTGGTATTACCTAT_GTTCCGGACACTCTGGACCATTACTACGTTGGTTCTCATTAC	1	0.000208424
AATATTTTTTACACTCATGAA_CTTGTTGCCGCTATTGCTGACGGTGCTATTACCTAT_GTTCCGGACACTCTGGACCATTACTACGTTGGTTCTCATTAC	1	0.000208424
AATATTTTTTACACTCATGAA_CTTGGTGCCGCTATTGCTGACGGTGCTATTACCTAT_GTTCCGGACACTCTGGACCATTACTACGTTGGTTCTCATTAC	1	0.000208424
AATATTTTTTACACTCATCTG_TTTGTTGCCAGTATTGATTGGGGTACTACTACCTAT_GTTTACTTCGTTGCTCGTTACATCGGTTGGTACTACTATTAC	1	0.000208424
AATATTTTTTACACTCATCCG_TTTGTTGCCGCTATTGGTGACGGTACTAGTACCTAT_GCTATCTTCT	1	0.000208424
AATATTTTTTACACTCAGGAC_TTTGTTGCCGGTATTGATCGTGGTGGTAGTACCAAT_GTTGGTGGTGGTGGTACTAACGGTCATGGT	1	0.000208424
AATATTTTTTACACTCAGTAC_TTTGTTGCCAGTATTAATTCGGTGGTAATACCAAT_GCTTCTTCTGACAAAGACTACATCGCTTCTGTTCGTCATCGT	1	0.000208424
AATATTTTTTACACTCAGGAC_TTTGTTGCCGGTATTGGTGGTGGTGGTAATACCAAT_GCTTCTCGTTACCAGTACCCGGGTTACTACCGCTCGTCATTCT	1	0.000208424
AATATTTTTTACACTCAGGCT_CTTGTTGCCACTATTAATGTTGGTGCTACTACCAAT_GCTCGTTACATCCGTCAGTACTACACTTTCTTCGTTCATTAC	1	0.000208424
AATATTTTTTACACTCAGTAC_TTTGTTGCCACTATTGCTGTTGGTGCTATTACCAAT_GTTGGTGTTGACACTGACCGTGAATGGTCTCAGGTTTTTTAC	1	0.000208424
AATATTTTTTACACTCAGTAC_TTTGTTGCCACTATTAGTGTTGGTAGTACTACCAAT_GTTGGTGGTCGTTCGTTGACTACACTCTGGAAAACTCTGAATATGTT	1	0.000208424
AATATTTTTTACACTCAGTAC_CTTGTTGCCGGTATTGGTTACGGTGCTAGTACCTAT_GTTCCGGCTTACAACGGTACTACTCATCGT	1	0.000208424
AATATTTTTTACACTCAGTAC_CTTGTTGCCGGTATTGGTCTGGGTGGTACTACCAAT_GTTTACGTTGACTACCCGTACGACTATTAC	1	0.000208424
AATATTTTTTACACTCAGTAC_CTTGTTGCCGCTATTGGTATCGGTGGTAATACCAAT_GTTGTTCAGTCTAACGACCTGGTTTCTTACACTCCGCTTCGT	1	0.000208424
AATATTTTTTACACTCAGTAC_CTTGTTGCCAGTATTAATATCGGTACTAATACCTAT_GTTGGTTCTGGTTACATCGAATACCATTAC	1	0.000208424
AATATTTTTTACACTCAGTAC_CTTGTTGCCACTATTAGTTCTGGTACTAATACCAAT_GCTTTCCATGCTTACGGTGAACCTTTTAC	1	0.000208424
AATATTTTTTACACTCAGGTT_TTTGTTGCCGGTATTGATGACGGTACTAATACCTAT_GTTGAAGACTGGTACTACCGTGGTGACGGTTTCAAACATTCT	1	0.000208424
AATATTTTTTACACTCAGGTT_TTTGTTGCCGGTAGTGATGCCGGTACTAATACCTAT_GTTGAAGACTGGTACTACCGTGGGGACGGTTTCAAACATTCT	1	0.000208424
AATATTTTTTACACTCAGGTT_TTTGTTGCCACTATTACTTCTGGTACTAATACCTAT_GTTCGTTTCTACTCTTTCCATGCTTTTTAC	1	0.000208424
AATATTTTTTACACTCAGGTT_CTTGTTGCCGGTATTAATTCTGGTGGTACTACCAAT_GTTTACCGTATCAACTACATCCGTCATTAC	1	0.000208424
AATATTTTTTACACTCAGGGT_TTTGTTGCCGGTATTGATCATGGTACTATTACCTAT_GCTCTGGCTCGTGACGACTTCTGGCATTACGTTTACCATTC	1	0.000208424
AATATTTTTTACACTCATGAC_TTTGTTGCCGGTATTAATGGTGGTACTACTACCAAT_GTTCTGATCGACGGTCGTCTGGAAGGTGAATACCCGCTTGTT	1	0.000208424
AATATTTTTTACACTCAGGGT_TTTGTTGCCGCTATTACTTACGGTAGTAATACCAAT_GCTACTGAAGCTAACGTTTACGGTGACCCGGACGTTTTTCGT	1	0.000208424
AATATTTTTTACACTCAGGGT_CTTGTTGCCGGTATTGGTGTTGGTGGTAGTACCAAT_GTTATCGGTTACTCTGCTGGTACTTATGTT	1	0.000208424
AATATTTTTTACACTCAGGGT_CTTGTTGCCGGTATTAGTTGGGGTAGTAATACCTAT_GCTTCTGACTCTGTTCCGGACCAGGGTGTTCTGTACCATGGT	1	0.000208424
AATATTTTTTACACTCAGGCT_CTTGTTGCCAGTATTGCTGCTGGTGGTACTACCAAT_GTTACTCGTTGGCTGGACTACGCTTACGACGTTTACCATGGT	1	0.000208424
AATATTTTTTACACTCAGGCT_CTTGTTGCCACTATTAATGCTGGTACTACTACCTAT_GTTTCTGGTGACCGTTCTGACCTGTATGGT	1	0.000208424
AATATTTTTTACACTATCACT_TTTGTTGCCAGTATTGCTAAAGGTGCTAGTACCAAT_GTTCGTCGTGACGCTTACCAGGCTCTTGTT	1	0.000208424
AATATTTTTTACACTCATTAC_TTTGTTGCCAGTATTACTGTTGGTGCTAGTACCAAT_GCTGAATACCAGTTCGACCATTGG	1	0.000208424
AATATTTTTTACACTCATTAC_TTTGTTGCCGCTATTGGTTCTGGTGGTACTAATACCAAT_GTTGGTTACGTTTTCCCGTTCTCTTTTGAC	1	0.000208424
AATATTTTTTACACTACTTTC_TTTGTTGCCACTATTGCTGACGGTGCTATTACCTAT_GTTTGGCATTACTACTACTACTCTCCGGACTATGTT	1	0.000208424
AATATTTTTTACACTACTTTC_TTTGTTGCCACTATTAATACTGGTGCTACTACCAAT_GTTGCTGACATCGCTTACTGGGGTCTGGGTTACCATCTTGGT	1	0.000208424
AATATTTTTTACACTACTTTC_CTTGTTGCCGGTATTATACGGTGGTAGTACCAAT_GCTACTTACAACGAAGTTGTTCAGTACGGTGGTAAACTTGGT	1	0.000208424
AATATTTTTTACACTACTTTC_CTTGTTGCCGCTATTGATTACGGTACTATTACCTAT_GTTTACTCTGACATCTCTTCTTACGATTCTCCGTACCTTACT	1	0.000208424
AATATTTTTTACACTACTTTC_CTTGTTGCCAGTATTAGTCTGGGTGCTATTACCTAT_GCTAAAGTTTACGTTCCGTACTACCATACT	1	0.000208424
AATATTTTTTACACTATCACT_TTTGTTGCCAGTATTGGTATCGGTGGTATTACCTAT_GTTGACGTTGTTCTGGCTGTTACTCGTGGTTACTCTTTTTCT	1	0.000208424
AATATTTTTTACACTATCACT_TTTGTTGCCGCTATTGGTGGTGGTGGTAGTACCTAT_GCTTCTTCTTGGGTTGACGGTTTCCTTCGT	1	0.000208424
AATATTTTTTACACTATCACT_TTTGTTGCCGGTATTGATCGTGGTGGTACTACCAAT_GTTGGTGTTTCTCAGGTTCGTGGTCTGATCGTTGGTTATTAC	1	0.000208424
AATATTTTTTACACTATCATC_CTTGTTGCCGCTATTACTTACGGTGGTACTACCTAT_GTTCAGTACACTTACTACTTCTACCAGGTTTCTGTTCTTTAC	1	0.000208424
AATATTTTTTACACTATCGCT_TTTGTTGCCGGTATTGGTTACGGTAGTAGTACCTAT_GTTGCTGTTCGTCGTCATGACGTTTACGACGACCGTCATTAC	1	0.000208424
AATATTTTTTACACTATCGCT_TTTGTTGCCAGTATTAATCGTGGTACTACTACCAAT_GTTGCTGGTGACAACGACTACTACTTCTACGTTCCGCATTCT	1	0.000208424
AATATTTTTTACACTATCGCT_CTTGTTGCCGGTATTGGTTCGGTGGTAATACCAAT_GTTTACATCCATGACGCTTCTCATTATACT	1	0.000208424
AATATTTTTTACACTATCGCT_CTTGTTGCCGGTATTAGTCTGGGTGCTATTACCAAT_GCTAAACTGGTTGACTGGTACGAAGAATACTACGTTTTTCT	1	0.000208424
AATATTTTTTACACTATCGAC_TTTGTTGCCGGTATTAATGGTGGTGCTAATACCTAT_GCTACTGCTCTGACTGACTACTTCCATCCG	1	0.000208424
AATATTTTTTACACTATCGAC_TCTGTTGCCAGTATTAATGGTGGTGGTAGTACCTAT_GCTGTTTTTGAC	1	0.000208424
AATATTTTTTACACTATCGAC_CTTGTTGCCGGTATTGATTACGGTGCTAGTACCAAT_GTTGGTATCTACTACTACAACGTTCGTCAGTCTCATCATATC	1	0.000208424
AATATTTTTTACACTATCGAC_CTTGTTGCCGGTATTAGTGAAGGTGGTATTACCAAT_GTTGACGGTTGGTGGTCTATCACTGACATCAAATACCATAAC	1	0.000208424
AATATTTTTTACACTACTTTC_TTTGTTGCCACTATTGGTTCTGGTACTAATACCAAT_GTTGCTTCTCTGTACCATTACTACCCGCCGTACCCGCCGTCTCATTAC	1	0.000208424
AATATTTTTTACACTATCGAC_CTTGTTGCCGGTATTAGTACTGGTGCTATTACCAAT_GTTGACACTTCACTTACACTTCTACTTACCATCCG	1	0.000208424
AATATTTTTTACACTACTTTC_TTTGTTGCCAGTATTACTACTGGTGGTAATACCAAT_GTTTACGGTTGGGACACTGACAAACATTAC	1	0.000208424
AATATTTTTTACACTACTTTC_TTTGTTGCCGCTATTGATCAGGGTAGTACTACCAAT_GTTGTTGTTGTT	1	0.000208424
AATATTTTTTACACTATCACT_CTTGTTGCCGGTATTACTCATGGTGGTATTACCAAT_GCTCTGGGTGCTACCGGTTACGCTTACTCTTCTCGACATGAC	1	0.000208424
AATATTTTTTACACTATCACT_CTTGTTGCCGGTATTACTCATGGTGGTATTACCAAT_GCTCAGGGTGCTAACGGTTACGCTTACTCTTCTCGTCATGAC	1	0.000208424
AATATTTTTTACACTATCACT_CTTGTTGCCAGTATTACTGGTGGTAGTAGTACCTAT_GTTGACGGTACTTACATCTACGCTCCGGGTAACCATAAA	1	0.000208424
AATATTTTTTACACTATCACT_CTTGTTGCCACTATTGCTGTTGGTGCTAGTACCTAT_GTTATCATCTACGTTACTGACTACCATGTT	1	0.000208424
AATATTTTTTACACTATCAAC_CTTGTTGCCGGTATTACTGCTGGTGCTATTACCTAT_GTTTGGCTGCGTGAAGTTCGTGGTACTACTATCGAACATAAA	1	0.000208424
AATATTTTTTACACTATCAAC_CTTGTTGCCAGTATTACTCATGGTAGTAGTACCAAT_GCTGAAACTCAGGTTTCTCCGGACCTTTAC	1	0.000208424
AATATTTTTTACACTATCAAA_TTTGTTGCCGCTATTAATTGGGGTGCTACTACCAAT_GCTGGTTGGTCTACTTACAACCCGCATGGT	1	0.000208424
AATATTTTTTACACTATAGCT_TTTGTTGCCGGTATTGGTTACGGTAGTAGTACCTAT_GTTGCTGTTCGTCGTCATGACGTTTACGACGACCGTCATTAC	1	0.000208424
AATATTTTTTACACTACT_TTTGTTGCCACTATTGATGACGGTAGTAATACCAAT_GTACATCCAGCGTCCGTTCAACCGTCATGG	1	0.000208424
AATATTTTTTACACTACT_CTTGTTGCCGCTATTGCTGTTGGTGGTATTACCAAT_GTTACCGTCGTTCTTACTACGTTTTTTAC	1	0.000208424
AATATTTTTTACACTACT_CTTGTTGCCGCTATTAATAAAGGTGGTACTACCAAT_GCTGGTTCTACTCCGTGGTACTACTTTGAC	1	0.000208424
AATATTTTTTACACTACTTTC_TTTGTTGCCGGTATTGGTTACGGTAGTACTACCAAT_GCTGACCTGTGGTACTACTCTGGTTCTTCTCCGTCTCATTAC	1	0.000208424
AATATTTTTTACACTATCGGT_CTTGTTGCCGCTATTGATGACGGTGGTAATACCTAT_GTTACTCTGGACTTCCCGGACTACTATCCG	1	0.000208424
AATATTTTTTACACTACTTTC_TTTGTTGCCGGTATTGATAACGGTGGTACTACCTAT_GTTCTGTACTACGGTGGTCGTAAACCGGAACGTTGGCTTGGT	1	0.000208424
AATATTTTTTACACTACTTTC_TTTGTTGCCGGTATTGATAACGGTGGTACTACCTAT_GTTCTGTACTACGGTGGGCGTAAACCGGAACGTTGGCTTGGT	1	0.000208424
AATATTTTTTACACTACTTTC_TTTGTTGCCGGTATTACTAAAGGTGCTACTACCTAT_GTTCCGAAATACCTGTCTTACTACTACTACGGTTCTCATCGT	1	0.000208424
AATATTTTTTACACTACTTTC_TTTGTTGCCGCTATTGCTCACGGTACTAGTACCTAT_GTTGTTGACCCGTACGGTTTCCGTTCTGGTTGGGTTCATCGT	1	0.000208424
AATATTTTTTACACTACTTTC_TTTGTTGCCGCTATTGATCAGGGTAGTAATACCAAT_GTTGTTGTTGTT	1	0.000208424
AATATTTTTTACACTCATTAC_TTTGTTGCCGCTATTGATCTGGGTACTACTACCTAT_GCTGGTTACGACACTCGTTGGTACCCGCAGTTCTACCTTCGT	1	0.000208424
AATATTTTTTACACTATCGAC_CTTGTTGCCAGTATTGATGGTGGTAGTATTACCAAT_GTTTACCGTGCTGAAGTTGTTGACCTTTCT	1	0.000208424
AATATTTTTTACACTATCGAC_CTTGTTGCCACTATTGCTGACGGTACTAATACCAAT_GTTTACTACGGTGGTGGTGACCCGTACCTGTACTACCTTTTC	1	0.000208424
AATATTTTTTACACTCCGATC_TTTGATGCCACTATTGCTGAAGGTGCTACTACCAAT_GTTGGTGAAGACTGGGACACTGTTTACCGTGACTACTTTGGT	1	0.000208424
AATATTTTTTACACTCCGATC_CTTGTTGCCGGTATTGGTCGTGGTAGTACTACCAAT_GTTGGTCATGGTTACGCTGCTATCTCTGGTCAGTACTATGGT	1	0.000208424
AATATTTTTTACACTCCGACT_TTTGTTGCCGCTATTGCTGACGGTGGTAATACCAAT_GCTTCTCTGTACTACCCGTACTCTCTTGGT	1	0.000208424
AATATTTTTTACACTCCGACT_CTTGTTGCCAGTATTGGTGTTGGTGGTAATACCAAT_GTTTGGACTGACCCGCGTTACCAGCATTAC	1	0.000208424
AATATTTTTTACACTCCGACT_CTTGTTGCCACTATTGCTTACGGTACTAATACCAAT_GTTGACGACCATGCTATCGCTCAGCAGGGCTGCTTCTCATGAC	1	0.000208424
AATATTTTTTACACTCCGAAC_TTTGTTGCCAGTATTAGTTACGGTGCTACTACCAAT_GTTTCTCATCTGCAGGCTTACGTTGACTACTATCAG	1	0.000208424
AATATTTTTTACACTCCGAAC_CTTGTTGCCAGTATTAGTTGGGGTGCTAATACCTAT_GCTGAATACGGTGACACTGGTGGTTACTACGGTTACCATCAG	1	0.000208424
AATATTTTTTACACTCCGAAC_CTTGTTGCCAGTATTAGTGTTGGTACTAATACCAAT_GTTGGTGACAACGTTTACCGTTCTCTTCAT	1	0.000208424
AATATTTTTTACACTCCGAAC_CTTGTTGCCAGTATTAGTGTTGGTACTAATACCAAT_GTTGGTGACAACGTTTACCGGTCTCTTCAT	1	0.000208424
AATATTTTTTACACTCCGAAA_TTTGTTGCCGGTATTGATTCTGGTGGTACTACTACCAAT_GTTGTTTACGGTGACGTTGACTTCCTTACT	1	0.000208424
AATATTTTTTACACTCCGAAA_TTTGTTGCCACTTTGCTGCTGGTGGTACTACCTAT_GTTGACTACCCGCGTGTTTTCGAACATAAC	1	0.000208424
AATATTTTTTACACTCAT_CTTGTTGCCGGTATTACTTACGGTAGTATTACCTAT_GTTGTTCAGACTAACGCTGAACTGTTTTCT	1	0.000208424
AATATTTTTTACACTCATGCT_TTTGTTGCCAGTATTAGTGGTGGTACTATTACCAAT_GTTTGGACTTACATCTTCGACACTCATTACTCTTACCATGAC	1	0.000208424
AATATTTTTTACACTCATTTC_TTTGTTGCCACTATTGATCATGGTAGTAGTACCAAT_GTTCGTGCTATCTGGCCGCCGGTTTATACT	1	0.000208424
AATATTTTTTACACTCATTCT_TTTGTTGCCGGTATTGGTTCTGGTACTAGTACCAAT_GCTCGTGTTCATGACGACACTGCTTTTTCT	1	0.000208424
AATATTTTTTACACTCATTCT_TTTGTTGCCGGTATTAGTTACGGTGGTAATACCAAT_GTTTACTCTGACCAGGCTCCGGGTCTTTAC	1	0.000208424
AATATTTTTTACACTCATTCT_CTTGTTGCCGCTATTACTTTCGGTGGTAATACCAAT_GCTGGTGTTGGTGGTTTCGACTTCCTTCCG	1	0.000208424
AATATTTTTTACACTCCGATC_TTTGTTGCCACTATTACTGTTGGTGGTAGTACCTAT_GCTACTTACGACGAATACGGTTACGGTACTGTTTACCATTAC	1	0.000208424
AATATTTTTTACACTATCGAC_CTTGTTGCCAGTATTAATTACGGTGGTAGTACCAAT_GTTGACCCGGAATACCAGGCTGTTACTGGTGACTACTATCGT	1	0.000208424
AATATTTTTTACACTCCGATC_TTTGTTGCCAGTATTGATTGGGGTACTACTACCTAT_GCTTACGTTCATCAGGTTGACACTCGTTACGCTTGGTATCGT	1	0.000208424
AATATTTTTTACACTCCGGGT_CTTGTTGCCGCTATTGGTCTGGGTAGTAATACCTAT_GTTAACCGTAACTACTACTCTCAGTTTTAC	1	0.000208424
AATATTTTTTACACTATCGAA_TTTGTTGCCAGTATTAATCTGGGTGCTAGTACCTAT_GCTTACGGTGTTTGGGCTACTCTGTATCAG	1	0.000208424
AATATTTTTTACACTATCGAA_CTTGTTGCCGGTATTACTTACGGTAGTAATACCTAT_GCTTACTACGTTACTCATCGTGACCTTTTC	1	0.000208424
AATATTTTTTACACTATCGAA_CTTGTTGCCGCTATTGCTTACGGTACTACTACCAAT_GCGCAGGACGACACTGGTCTGGCTGACCGTGGTGACTATGCT	1	0.000208424
AATATTTTTTACACTATCGAA_CTTGTTGCCGCTATTGCTTACGGTACTACTACCAAT_GAGCAGGACGACACTGGTCTGGCTGACCGTGGTGACTATGCT	1	0.000208424
AATATTTTTTACACTATCCTG_TTTGTTGCCACTATTGCTGACGGTGCTACTACCTAT_GTTGACTACCCGTACGGTTTCTACGGTACTTACGTTTATATC	1	0.000208424
AATATTTTTTACACTATCCGT_TTTGTTGTCAGTATTGCTGACGGTAGTATTACCTAT_GTTTACCTGGACGTTGCTCGTGCTTACTACCCGTTAAC	1	0.000208424
AATATTTTTTACACTATCCGT_TTTGTTGCCAGTATTGCTTGGGGTGCTAATACCTAT_GCTGGTGTTTTCGCTGACCTGTACTTTCAG	1	0.000208424
AATATTTTTTACACTATCCGT_TTTGTTGCCAGTATTGCTGACGGTAGTATTACCTAT_GTTTACCTGGACGTTGCTCGTGCTTACTACCCGTTAAC	1	0.000208424
AATATTTTTTACACTATCCGT_TTTGTTGCCACTATTGATTTCGGTACTACTAACTAT_GTTTACACTCAGTAACTGTACGTTCATTACAAAACTCTTCAG	1	0.000208424
AATATTTTTTACACTATCCGT_CTTGTTGCCGCTATTGATGACGGTAGTATTACCAAT_GCTTTCCCGGCTCGTTGGAACGAAAAATACTACTTCCATGCT	1	0.000208424
AATATTTTTTACACTATCCCG_TTTGTTGCCAGTATTGCTGTTGGTGCTAGTACCAAT_GTTCTGGGTGACAACCGTCGTGTTTATCGT	1	0.000208424
AATATTTTTTACACTATCCAG_TTTGATGCCAGTATTAGTGGTGGTGCTAGTACCTAT_GCTCGTGGTCGTACTTTCTACACTTATCGT	1	0.000208424
AATATTTTTTACACTATCCAG_CTTGTTGCCGCTATTGGTCATGGTACTATTACCAAT_GCTCTGGACGGTTCTTACCGTTACCTTACT	1	0.000208424
AATATTTTTTACACTATCATC_TTTGTTGCCGCTATTAGTAACGGTACTAATACCAAT_GCTTACGGTACTGACCGTTCTTGGTTCTACGTTGACCATGTT	1	0.000208424
AATATTTTTTACACTATCATC_TTTGTTGCCACTATTGGTGGTGGTGCTACTACCTAT_GCTGAACTGGACTCTGGTTCTGACCATCGT	1	0.000208424
AATATTTTTTACACTCAGGAA_CTTGTTGCCAGTATTAATGCCGGTAGTACTACCAAT_GTTTACTGGTACCTGCGTCGTCTGTACCCGGCTGGTTATTAC	1	0.000208424
AATATTTTTTACACTCAGGAC_CTTGTTGCCGCTATTGCTCGTGGTACTAGTACCAAT_GTTGACCTGGACGAAATCGACCTGTTTACT	1	0.000208424
AATATTTTTTACACTCCGAAA_CTTGTTGCCACTATTGGTGAAGGTGCTACTACCAAT_GTTTACCCGACTGACCAGTCTGTTTATGAA	1	0.000208424
AATATTTTTTACACTGACACT_TTTGTTGCCGGTATTGGTGACGGTGCTAATACCAAT_GTTTACCCGTCTTACGTTTTCGGTATCTTCAAAGTTCATGAC	1	0.000208424
AATATTTTTTACACTGTTCCG_CTTGTTGCCAGTATTAGTACTGGTGCTATTACCAAT_GTTCCGGAATCTTACGGTCTGTGGTTTCAG	1	0.000208424
AATATTTTTTACACTGTTCCG_CTTGTTGCCAGTATTGATGACGGTACTAGTACCAAT_GTTACTTACGACATCAACATCCCGTTTCGT	1	0.000208424
AATATTTTTTACAAATACCTG_CTTGTTGCCAGTATTGGTCGTGGTGCTACTACCAAT_GCTACTGACCTGGCTGACAACTACTATCGT	1	0.000208424
AATATTTTTTACAAATACCGT_TTTGTTGCCGGTATTGCTGCTGGTACTACTACCAAT_GTTTACAACACTTACATCTACGACACTCGTTTCAACCATTGG	1	0.000208424
AATATTTTTTACAAATACGTT_TTTGTTGCCGGTATTGGTACGGTGCTAGTACCTAT_TTTACT	1	0.000208424
AATATTTTTTACAAATACTACGTT_CTTGTTGCCGCTATTGATTTCGGTGGTACTACCTAT_GTTGCTGTTGCTCATGAAGGTTACACTTACGACTCTTATGGT	1	0.000208424
AATATTTTTTACAAATACTAC_CTTGTTGCCACTATTGGTCCGGGTGGTACTACCTAT_GTTTACTACGGTGACGAATACACTTTACTTCTCTTACTTTGGT	1	0.000208424
AATATTTTTTACAAATACTAC_CTTGTTGCCAGTATTGATTACGGTGGTAGTACCAAT_GTTGTTACTGGTGCTGACACTTACTTTTCT	1	0.000208424
AATATTTTTTACAAATAC_CTTGTTGCCACTATTACTCAGGGTACTAGTACCTAT_GCTACTCCGGTTTCTTACGGGCCGGACTACGGTAAATTTTAC	1	0.000208424
AATATTTTTTACAAATACCTG_TTTGTTGCCACTATTAATTACGGTGGTAATACCAAT_GCTGCGTTGAACAGGTTCCGACTTATTTC	1	0.000208424
AATATTTTTTACAAATACTTC_TTTGTTGCCAGTATTGCTGACGGTGCTAGTACCAAT_GTTTTCCATGGTACTTACGCTTACTACTACACTCTGCTTTCT	1	0.000208424
AATATTTTTTACAAATACTGG_TTTGTTGCCACTATTAATGTTGGTGCTAATACCAAT_GCTACTCCGCCGTCTGGTTACTACTATGTT	1	0.000208424
AATATTTTTTACAAATACTGG_CTTGTTGCCGCTATTAATGGTGGTGCTACTACCTA_GCTCCGTCTCCGCTGGCTGAAGACCATACT	1	0.000208424
AATATTTTTTACAAATACTC_CTTGTTGCCGCTATTAGTTACGGTACTAATACCTAT_GTTAAAGGTGTTCCGCGTGCTGTTTATTAC	1	0.000208424
AATATTTTTTACAAATACTCT_TTTGTTGCCGGTATTAATTGGGGTAGTATTACCAAT_GCTGACGGTTACATCCTGAACCTGCATTGG	1	0.000208424
AATATTTTTTACAAATACTCT_TTTGTTGCCGCTATTAGTCATGGTTGTAGTACCTAT_GTTTACTACCCGTCTTACGCTCGTCAGGGTGACGACTTTAAA	1	0.000208424
AATATTTTTTACAAATACTCT_TTTGTTGCCGCTATTAGTCATGGTAGTAGTACCTAT_GTTTACTACCCGTCTTACGCTCGTCAGGGTGACGACTTTAAA	1	0.000208424
AATATTTTTTACAAATACTCT_TTTGTTGCCACTATTAGTGGTGTAATACCTAT_GCTCGTTACACTGTTTCTCTGGTTTTTCCG	1	0.000208424
AATATTTTTTACAAATACTTC_CTTGTTGCCAGTATTAGTGCTGGTGCTAGTACCAAT_GCTTGGTCTGACGGTGTTTACGAAACTGTTCCGGTTTACCTTTAC	1	0.000208424
AATATTTTTTACAAATACCTG_TTTGTTGCCGCTATTGGTTCTGGTAGTAATACCAAT_GTTCGTAACATCTACTCTCAGATCACTTACGACCATCTT	1	0.000208424
AATATTTTTTACAAATACCTG_TTTGTTGCCGGTATTGATGGTGGTAGTAGTACCAAT_GTTGACACTCAGTCTGGTCTGGTTTATCGT	1	0.000208424
AATATTTTTTACAAATACGAA_TTTGTTGCCAGTATTAATCATGGTGCTAGTACCAAT_GTTTCTGGTTACGACTACTCTTACACTTTTATC	1	0.000208424
AATATTTTTTACAAATACGTT_CTTGTTGCCACTATTGATTGGGGTGCTAGTACCTAT_GCTATCAAACCGTACGACCCGTACGCTGTTTTCACTTTTCGT	1	0.000208424
AATATTTTTTACAAATACGGT_TTTGTTGCCGGTATTACTGCTGGTGCTAGTACCTAT_GCTGCTCTGGACTCGTTGCTCCGCTTGCT	1	0.000208424
AATATTTTTTACAAATACGGT_TTTGTTGCCACTATTAATTACGGTACTACTACCTAT_GCTCCGGTTTACGGTCTGGTTAAAGGTACTTCTGACTATGAC	1	0.000208424
AATATTTTTTACAAATACGGT_CTTGTTGCCGGTATTGATCTGGTTAGTACTACCAAT_GCTTACGACTCTATCGACTACTACTATACT	1	0.000208424
AATATTTTTTACAAATACGGT_CTTGTTGCCGCTATTGATGGTGGTGCTAATACCAAT_GCTAACGTTTCTCTCCGTACGGTTACCAGTACTTCTATTCT	1	0.000208424
AATATTTTTTACAAATACGGT_CTTGTTGCCACTATTGCTTCTGGTACTACTACCAAT_GCTACTCAGTACGGTTACCCGCATCAGTACGCTTACCTTTCT	1	0.000208424
AATATTTTTTACAAATACGGT_CTTGTTGCCACTATTAATGACGGTACTAGTACCTAT_GCTTACATCACTTACCTGACTTACTTTCGT	1	0.000208424
AATATTTTTTACAAATACGCT_TTTGTTGCCACTATTGCTTACTGTAGTAATACAAT_GTTCAGGAAAACCGTTCTGACGCTTTCTTCCTGCGTCATAAC	1	0.000208424
AATATTTTTTACAAATACGAC_TTTGTTGCCGGTATTACTGCTGGTGGTAATACCAAT_GTTGCTTCTGACACGCTTACATCTTTGCT	1	0.000208424
AATATTTTTTACAAATAC_CTTGTTGCCAGTATTGGTGCTGGTGCTAGTACCAAT_GCTACTGGTCCGCATCAGCCTTACTTTAC	1	0.000208424
AATATTTTTTACAAATACGAC_TTTGTTGCCGCTATTGATCAGGGTGGTAATACCTAT_GTTCGTCGTTACGACATCTACGGTAACTACCGTCATCATTGG	1	0.000208424
AATATTTTTTACAAATACGAC_TTTGTTGCCAGTATTGGTCCGGGTACTACTACCTAT_GCTCCGGACGTTGGTACTCCGTACTTTCCG	1	0.000208424
AATATTTTTTACAAATACGAC_TTTGTTGCCAGTATTGCTTCTGGTACTATTACCTAT_GTTGACTCTTACCGTTCTGACGGTTATCGT	1	0.000208424
AATATTTTTTACAAATACGAC_TTTGTTGCCACTATTACTTCTGGTACTAGTACCTAT_GTTGACCGTTACGTTGTTTTCATCTATAAA	1	0.000208424
AATATTTTTTACAAATACGAC_TTTGTTGCCACTATTACTTCTGGTACTAGTACCTAT_GTTGACCGTTACGTTGTTTACATCTATAAA	1	0.000208424
AATATTTTTTACAAATACGAC_CTTGTTGCCGGTATTGGTGACGGTACTAATACCTAT_GTTATCGTTAAATGGGACATCACTTACACTGACGAACTGCATGTT	1	0.000208424
AATATTTTTTACAAATACGAA_TTTGTTGCCAGTATTAGTCATGGTGCTAGTACCTAT_GCTGACGACGACGCTCTGACTATCCTTCCG	1	0.000208424
AATATTTTTTACAAATACTCT_CTTGTTGCCGGTATTAGTACTGGTAGTAATACCTAT_GCTACCTATCTACGCTTACTCCTCGTCTTCTG	1	0.000208424
AATATTTTTTACAAATACTCT_CTTGTTGCCACTATTGGTGACGGTGCTATTACCAAT_GCTGACGACTGGCTGGGTACTGACCCGACTTACTGCCATTCT	1	0.000208424
AATATTTTTTACAAATACTCT_CTTGTCCGCTATTGATACTGGTACTATTACCAAT_GCTACTAACCCGGGTATCGGTGACCTTGCT	1	0.000208424
AATATTTTTTACAAATACTCT_CTTGGCCACTATTACTTGGGGTACTATTACCAAT_GCTCGTGACGACATCTACTCAACGTTCCGCTGGGTCTTTGG	1	0.000208424
AATATTTTTTACAACACTTAC_CTTGTTGCCAGTATTACTTACGGTAGTATTACCTAT_GTTGTTGTTTACGGTGAATCTGCTTATACT	1	0.000208424
AATATTTTTTACAACACTTAC_CTTGTTGCCAGTATTACTGACGGTACTATTACCTAT_GCTCAGGAATACTACTGGCCGTACAAAGCTGGTGACCATGGT	1	0.000208424
AATATTTTTTACAACACTTAC_CTTGTTGCCACTATTAATGGTGGTAGTAGTACCTAT_GCTGAATTCTACGACACTTCTTACCTTTAC	1	0.000208424
AATATTTTTTACAACACTTAC_CTTGATGCCACTATTAGTACTGGTGGTAGTACCTAT_GTTTCTACTTACTACGACCCGTCTGACACTCTGATCCTTGTT	1	0.000208424
AATATTTTTTACAACACTTACC_CTTGTTGCCACTATTGCTTCTGGTGCTACTACCAAT_GCTCCGTCTGACAAATACTACTACCGTTCGCTATCCATGCT	1	0.000208424
AATATTTTTTACAACACTGTT_TTTGTTGCTGGTATTAATTTCGGTGGTAGTACCAAT_GTTCCGGACGACTACACTGACGCTATCCGTGACATCCATTAC	1	0.000208424
AATATTTTTTACAACACTGTT_CTTGTTGCCGGTATTGGTGACGGTGGTAGTACCAAT_GTTGTTCAGGTTTACCAGGACTCTCTTTAC	1	0.000208424
AATATTTTTTACAACACTGTT_CTTGTTGCCGGTATTGCTGTTGGTACTAGTACCAAT_CTGCTCTGAACGACTACTGGACTGACTTCTGGGACTATACT	1	0.000208424
AATATTTTTTACAACACTGGT_TTTGTTGCCGGTATTGATACTGGTGGTACTACCAAT_GCTCATCCGCTGTACTACGGTCTGACTCCGCTGTACCATTGG	1	0.000208424
AATATTTTTTACAACACTGGT_TTTGTTGCCGCTATTACTTTCGGTGGTATTACCAAT_GCTCCGGCTTACGGTTCTAACTACGACCCGGTTAACTATCGT	1	0.000208424
AATATTTTTTACAACACTCTG_TTTGTTGCCACTATTGCTTGGGGTGCTAATACCAAT_GCTACCTAACTGGTACCGTGACCAGTTTCCG	1	0.000208424
AATATTTTTTACAACACTGGT_TTTGTTGCCACTATTACTCAGGGTAGTATTACCTAT_GCTTACAACCTGTGGTACTACTCTTTTGAC	1	0.000208424
AATATTTTTTACAACACTGGT_CTTGTTGCCGGTATTGATGACGGTGCTAACCAAT_GCTAACGTTTTCTCCAGTCTCGTTTTCAG	1	0.000208424
AATATTTTTTACAACACTGGT_CTTGTTGCCGCTATTGCTGTTGGTAGTAGTACCAAT_GCTCCGGGTCAGAAAGTTATCTACCATGAC	1	0.000208424
AATATTTTTTACAACACTGGT_CTTGTTGCCAGTATTACTCGTGGTGGTAGTACCAAT_GCTTGGTACGACGACGTTAACCCGGCTCCGTACGACTATACT	1	0.000208424
AATATTTTTTACAACACTGCT_TTTGTTGCCGGTATTGCTCTGGGTGCTACTACCAAT_GTTGCTGGTTACGCTTCTTACACTTCTCCGGGTACTCATTGG	1	0.000208424
AATATTTTTTACAACACTGCT_TTTGTTGCCAGTATTACTCCGGGTGGTAGTACCTAT_GCTGACTTCCAGTACGCTTCTGAATTTGTT	1	0.000208424
AATATTTTTTACAACACTTAC_CTTGTTGCCAGTATTACTTCTGGTAGTAGTACCTAT_GTTTACGTTCAGCAGGGTGAAACTCATCAT	1	0.000208424
AATATTTTTTACAAATACGTT_CTTGTTGCCGGTATTAATTACGGTAGTAATACCAAT_GCTACTCTGTCTTCTTACGACTGTCTTTGG	1	0.000208424
AATATTTTTTACAACACTTAC_CTTGTTGCCGCTATTGGTTTCGGTGGTATTACATAT_GTTGACTCATCTCTCTGTACTACAGTGACAAATACCTTCCG	1	0.000208424
AATATTTTTTACAACACTTAC_TTTGTTGCCAGTATTGCTCCGGGTACTACTACCAAT_GCTTCTACTGCTTACGTTTACCGTCATTAC	1	0.000208424
AATATTTTTTACAAATACTAC_TTTGTTGCCGGTATTGGTCATGGTGGTAATACCAAT_GCTCTGACTGACTACACTGTTTACTTTGTT	1	0.000208424
AATATTTTTTACAAATACTAC_TTTGTTGCCGGTATTGATGGTTGTACTAATACCAAT_GCTGGTGACGACCTGGCTTACGTTAACTCTACTGGCATCCG	1	0.000208424
AATATTTTTTACAAATACTAC_TTTGTTGCCGGTATTAATGACGGTACTATTACCAAT_GTTGCTTACTACTACCGTTACGAAGGTTACACTGACTTTTGG	1	0.000208424
AATATTTTTTACAAATACTAC_TTTGTTGCCGCTATTGGTCGTGGTGCTACTACCAAT_GTTTACTACTCTACTGAACTGGTTGACTACCCGTACTTTGCT	1	0.000208424
AATATTTTTTACAAATACTAC_TTTGTTGCCAGTATTGCTGCTGGTACTAATACCTAT_GCTCTGTCTTGGGAAATCGGTCGTCATCAT	1	0.000208424
AATATTTTTTACAAATACTAC_TTTGTTGCCAGTATTACTAACGGTTCTACTACCAAT_GTTGTTTCTGCTGACCGTGGCATAACACTTACTTCTTTTAC	1	0.000208424
AATATTTTTTACAAATACTAC_TTTGTTGCCAGTATTACTAACGGTACTACTACCAAT_GTTGTTTCTGCTGACCGTGGCATAACACTTACTTCTTTTAC	1	0.000208424
AATATTTTTTACAAATACTAC_TTTGTTGCCACTATTGATCAGGGTACTATTACCAAT_GCTCCGTGGTACGGTACTGCACTTTTGTT	1	0.000208424
AATATTTTTTACAAATACTAC_TTTGTTGCCACTATTACTTACGGTGCTAGTACCAAT_GCTGGTGACGTTTCTTCTAACACTCATCAT	1	0.000208424
AATATTTTTTACAAATACTAC_CTTGTTGCCGGTATTGGTTACGGTGCTATTACCAAT_GCTCGTCGTCATTCTCAGTCTATCCGTTACTACCTTGCT	1	0.000208424
AATATTTTTTACAAATACTAC_CTTGTTGCCGGTATTGATTACGGTGCTAGTACCTAT_GCTTCTTACCGTGGTGTTGTTCTGTTTAAC	1	0.000208424
AATATTTTTTACAAATACTAC_CTTGTTGCCGGTATTACTCGTGGTGGTACTACCTAT_GTTCAGCATGACGTTCTGTACGACCTTTAC	1	0.000208424
AATATTTTTTACAAATACTAC_CTTGTTGCCATTGCTGACGGTACTAATACCAAT_GTTGAAGGTGACTCTCGTCGTCATTAC	1	0.000208424
AATATTTTTTACAAATTCGGT_CTTGTTGCCGCTATTGGTTACGGTACTACTACCTAT_GCTCATTACGGTTACGTTGTTAAACTTAAC	1	0.000208424
AATATTTTTTACAAATTCTAC_TTTGTTGCCAGTATTGGTGACGGTGGTAT_GCTTACGCTCGTGCTCTGTCTTTCGCTGGTTCTGCTCATGAC	1	0.000208424
AATATTTTTTACAAATACCGT_CTTGTTGCCGGTATTAGTGGTGGTGGTACTACCAAT_GTTGGTCGTATCCTGGCTTACGTTGCTCGTTACGTTTATTAC	1	0.000208424
AATATTTTTTACAACACTGGT_TTTGTTGCCGGTATTACTATCGGTGGTACTACCTAT_GTTGACGACCGTTACGAAACTGTTCATCTG	1	0.000208424
AATATTTTTTACAACACTTAC_TTTGTTGCCACTATTAGTATCGGTAGTACTACCTAT_GTTTACGACACTTCTGACTGGGGTCATGAC	1	0.000208424
AATATTTTTTACAAATACGTT_CTTGTTGCCGGTATTAATTACGGTGGTAATACCTAT_GTTGTTAACTACTACGACACTGCTCTTGAC	1	0.000208424
AATATTTTTTACAAATACGTT_CTTGTTGCCGGTATTACTCAGGGTAGTATTACCAAT_GCTGCTTGGGACCAGTACGGTCTGCTTGTT	1	0.000208424
AATATTTTTTACAAATACGTT_CTTGTTGCCGGTATTGATCGTGGTGGTAATACCAAT_GTTTACGCTTTCGAACGTCATGCT	1	0.000208424
AATATTTTTTACAAATCTGTT_CTTGTTGCCAGTATTGCTTTCGGTAGTGTACCAAT_GCTCTGCTGCGTTCTTGGTACGGTCTTGAA	1	0.000208424
AATATTTTTTACAAATCTGGT_TTTGTTGCCGGTATTGCTGAAGGTGCTACTACCTAT_GCTCGTTACCATGTTGCTTCGTTCTTTCT	1	0.000208424
AATATTTTTTACAAATCTGGT_CTTGTTGCCGCTATTAATTGGGGTGGTAATACCAAT_GTTCATATCCAGGTTTGGTACTACCTTAAC	1	0.000208424
AATATTTTTTACAAATCTGCT_TTTGTTGCCACTATTGTTACTGGTGGTATTACCAAT_GCTTAATACCATAACGCTGACGTTGACCCGTCTGGTTTTACT	1	0.000208424
AATATTTTTTACAAATCTGCT_TTTGTTGCCACTATTGGTACTGGTGGTATTACCAAT_GCTAAATACCATAACGCTGACGTTGACCCGTCTGGTTTTACT	1	0.000208424
AATATTTTTTACAAATCTGAC_TTTGTTGCCGGTATTAATTGGGGTGCTTACCTAT_GTTGACCCGTACCCGGGTGTTGTTGACACTTTCCATCTTTAC	1	0.000208424
AATATTTTTTACAAATCTGAC_TTTGTTGCCGCTATTGGTACTGGTACTACTACCTAT_GTTACTTCTTACCGTGCTTGGCCGTCTTACAACGTTCATGCT	1	0.000208424
AATATTTTTTACAAATCTGAC_TTTGTTGCCGCTATTACTTCTGGTAGTAGTACCTAT_GCTGGTTACGGTGCTATCGGTTACTATGCT	1	0.000208424
AATATTTTTTACAAATCTGAC_CTTGTTGCCACTATTACTCAGGGTGCTAGTACCAAT_GTTCGTGGTATCGGTAACAAAACTTTTCTG	1	0.000208424
AATATTTTTTACAAATAC_TTTGTTGCCACTATTGGTGTTGGTAGTAGTACCTAT_GCTCAGCTGACTGACATCCGTGACTCTTACGACGCTTTTCGT	1	0.000208424
AATATTTTTTACAAATCTGAC_CTTGTTGCCACTATTACTATCGGTGGTATTACCAAT_GTTTCTACTCAGTACATCTCTGACGACTTCGTTTCCATTAC	1	0.000208424
AATATTTTTTACAAATCTCT_CTTGTTGCCGGTATTACTGAAGGTAGTATTACCAAT_GCTATCCCGTGGCCGTCGAAGACATCTG	1	0.000208424
AATATTTTTTACAAATCTCTG_CTTGTTGCCGCTATTAATGACGGTGGTAGTACCTAT_GCTTACCGTGTTAAATCTTACTCTACACTAACCTGCATCGT	1	0.000208424
AATATTTTTTACAAATCTCTG_CTTGTTGCCACTATTACTCGTGGTGCTAGTACCTAT_GTTCCGTGGGGTGACGACCCGGGTCTGCTGACTATCTATGTT	1	0.000208424
AATATTTTTTACAAATCTCGT_TTTGTTGCCGCTATTGGTTACGGTACTACTACCTAT_GCTGGTCTGTACCGTACTGGTTCTTACCCGTGGCGTCTTGAC	1	0.000208424
AATATTTTTTACAAATCTCCG_CTTGTTGCCACTATTGATGAAGGTGCTACTACCAAT_GCTGGTTGGACTGACACTAACACTACTTACACTACT	1	0.000208424
AATATTTTTTACAAATCTATC_TTTGTTGCCGCTATTGATGACGGTAGTACTACCTAT_GTTCATGACTACCGTGAACGTTACCTTTAC	1	0.000208424
AATATTTTTTACAAATCTGTT_CTTGTTGCCGCTATTGATTACGGTGGTAGTACCAAT_GTTGACGACTACCGTGTTGACGTTCAGGGTGGTTACCATTAC	1	0.000208424
AATATTTTTTACAAATCTATC_TTTGTTGCCAGTATTGATTCTGGTACTACTACCTAT_GCTTACGTTACTGACGCTTATTCT	1	0.000208424
AATATTTTTTACAAATCTGTT_CTTGTTGCCGTATTGGTACTGGTGGTATTACCAAT_GTTTGGGCTGAAGACTCTGTTCCGCATGAC	1	0.000208424
AATATTTTTTACAAATCTTAC_CTTGTTGCCAGTATTAGTGTTGGTGGTAGTACCAAT_GTTACTTCTGGTGCTTCGGTGACTATTAC	1	0.000208424
AATATTTTTGTTTTCGACGGT_CTTGTTGCCAGTATTGCTAAAGGTACTATTACCAAT_GCTTGGTCTGTTGGTGTTTACTACGCTACTCATGCTTTTGAC	1	0.000208424
AATATTTTTGTTTTCGACGCT_TTTGTTCCACTATTGCTTCTGGTGGTACTACCAAT_GCTCTGTACGTTTACTTCATCTATCCG	1	0.000208424
AATATTTTTGTTTTCGACGAC_TTTGTTGCCGGTATTGCTGGTGGTACTAGTACCTAT_GCTGCTCGTTCTTACCAGAAAGGTGACTGGGTTACTCATACT	1	0.000208424
AATATTTTTGTTTTCGACGAC_TTTGTTGCCAGTATTAGTTCTGGTGCTAGTACCAAT_GCTTACGTTTACCCGGTTGACTTCTTTTGG	1	0.000208424
AATATTTTTGTTTTCGACCTG_CTTGTTGCCAGTATTGGTTCTGGTGCTAATACCAAT_GTTTTCTCTTCTTACACTGGTGGTTATTAC	1	0.000208424
AATATTTTTGTTTTCGACCGT_TTTGTTGCCGGTATTGCTTTCGGTGGTAGTACCAAT_GCTGCTTCTTTACTACTACAACACTGACGCTTCTTACTTTGGT	1	0.000208424
AATATTTTTGTTTTCGACCCG_CTTGTTGCCAGTATTACTCCGGGTACTAGTACCTAT_GTTCTGTACCGTGCTGTTCCGCCGTACGGTTGGGACCATTGG	1	0.000208424
AATATTTTTGTTTTCGACATC_TTTGTTGCCACTATTACTCAGGGTGCTAGTACCTAT_GCTCTGGCTGCTGACTACTCTGACTACTACTCTGGTTTTGGT	1	0.000208424
AATATTTTTGTTTTCGACATC_CTTGTTGCCGGTATTAATTCTGGTACTAGTACCTAT_GTTATCTCTGACTACAACGACCCGGGTTACGGTCAGGACGTTCGTGAC	1	0.000208424
AATATTTTTGTTTTCGACATC_CTTGTTGCCACTATTAGTGTTGGTGCTATTACCTAT_GTTTACCTGGCTGTTCTGTCTGTTCATTAC	1	0.000208424
AATATTTTTGTTTTCGACACT_CTTGTTGCCGGTATTAATGGTGGTGCTATTACCTAT_GCTTTCTACGTTGACGACGACACTGCTCGTGCTATCCTTGGT	1	0.000208424
AATATTTTTGTTTTCGACACT_CTTGTTGCCACTATTGGTCGTGGTGCTAGTACCAAT_GCTGGTCTGGACGTTGACATCTACCATGCT	1	0.000208424
AATATTTTTTACAAACATCAG_CTTGTTGCCGGTATTAGTTACGGTGCTACTACCTAT_GTTTACCGTGTTTCTTACTACTTCCATGCT	1	0.000208424
AATATTTTTTACAAACATGAC_CTTGTTGCCGCTATTGATGGTGGTGCTATTACCTAT_GCTCAGGTTGTTTACGTTTACGCTCTTCTG	1	0.000208424
AATATTTTTTACAAACATGGT_TTTGTTGCCACTATTGCTTACGGTAGTAATACCAAT_GTTTACCTGTTCTACTCTTCTGCTCTGTACGGTTCTTATGCT	1	0.000208424
AATATTTTTTACAAATCTGAC_CTTGTTGCCAGTATTACTTGGGGTGGTAATACCAAT_GCTCCGAACTACACTGGTTACTACTTTTCT	1	0.000208424
AATATTTTTTACAAATCTTAC_CTTGTTGCCGCTATTAGTGACGGTACTATTACCAAT_GTTTCTCGTGACGACACTCGTTACTTTTAC	1	0.000208424
AATATTTTTTACAAATCTGTT_TTTGTTGCCAGTATTGGTCTGGGTGGTAATACCAAT_GTTCCGAACCAGCCGACTTACGAATACGACTACGCTTTTCCG	1	0.000208424
AATATTTTTTACAACACTGCT_CTTGTTGCCGCTATTGATGCTGGTGCTATTACCAAT_GTTCCGCCGGGTTGGTACCTGGCTTTTGCT	1	0.000208424
AATATTTTTTACAAATCTATC_CTTGTTGCCAGTATTGGTCTGGGTACTAATACCAAT_GTTTACGGTTTCATCGGTGGTGTTGGTTGGCCGTACTATGCT	1	0.000208424
AATATTTTTTACAAATCTAAC_TTTGTTGCCGGTATTACTGAAGGTGGTATTACCTAT_GCTCATCGTCGTGACCAGCAGACTTCTGCTCGTCGTTATGCT	1	0.000208424
AATATTTTTTACAAATGGGTT_TTTGTTGCCGGTATTAATTACGGTGCTAATACCAAT_GCTACTCCGGACGCTAACGGTGCTTATACT	1	0.000208424
AATATTTTTTACAAATGGGTT_TTTGTTGCCGGTATTAATCATGGTGCTAATACCAAT_GTTTACTACTACGCTTACGCTCGTCAGGCTTTCGGTTCTCATGAC	1	0.000208424
AATATTTTTTACAAATGGGAC_CTTGTTGCCGGTATTAGTGTTGGTACTAATACCAAT_GTTCTCGTTACGCTTCTTCTTACTATGTT	1	0.000208424
AATATTTTTTACAAATGGGAC_CTTGTTGCCGGTATTAGTGACGGTGCTAATACCTAT_GCTGACTCTGACAACGGTGAAGCTACTGACGTTTACCATGAC	1	0.000208424
AATATTTTTTACAAATGGCAT_CTTGTTGCCGGTATTGCTGGTGGTGGTAGTACCAAT_GTTTGGTACGACCTGTACAAATACTTTCTG	1	0.000208424
AATATTTTTTACAAATGGATC_CTTGTTGCCAGTATTGCTTTCGGTGGTAATACCTAT_GTTGCTACTGACGACGTTGCTTACATCCAGGCTGACTATGTT	1	0.000208424
AATATTTTTTACAAATGGACT_TTTGTTGCCGCTATTGGTGACGGTGCTAGTACCTAT_GCTTTCTTCCAGTACGGTTGGGCTTTTTAC	1	0.000208424
AATATTTTTTACAAATGGAAC_CTTGTTGCCAGTATTACTTTCGGTGCTAATACCAAT_GCTGGTCTGGGCCAGGGTCGTACTGCTGACTACCTGCATTCT	1	0.000208424
AATATTTTTTACAAATGGAAA_TTTGTTGCCGCTGTTAATGCTGGTACTAATACCTAT_GCTATCCTGCTGTGGGGTGGTCCGTATGAC	1	0.000208424
AATATTTTTTACAAATCT_CTTGTTGCCAGTATTGATTCTGGTAGTATTACCTAT_GCTGACGTTGACCGGTATCTACGCTTTTTC	1	0.000208424
AATATTTTTTACAAATCTTTC_CTTGTTGCCACTATTAATTACGGTGCTAATACCTAT_GTTGACCTGTACTACAAAGAAGGTCGTGAAGACGGTTATGTT	1	0.000208424
AATATTTTTTACAAATCTTAC_TTTGTTGCCGGTATTGGTTACGGTGCTAGTACCTAT_GCTCTGACTGGTCCGGACTCTGTTCATGGT	1	0.000208424
AATATTTTTTACAAATAC_TTTGTTGCCAGTATTGATTACGGTGCTAGTACCTAT_GTTGACGACGGTTACGGTGCTAAATATCCG	1	0.000208424
AATATTTTTTACAAATAC_CTTGTTGCCGCTATTAGTGGTGGTAGTATTACCTAT_GTTCAGGCTGTTGTTTCTGACGAACCGCTGGTTCAGTTTCGT	1	0.000208424
AATATTTTTTACAAATTCTAC_CTTGTTGCCGCTATTAGTGGTGGTGCTATTACCAAT_GCTGGTTACGACCCGAACGACTACCTTTTC	1	0.000208424
AATATTTTTTACAAATACGCT_CTTGTTGCCGGTATTGATCGTGGTGGTAGTACCAAT_GTTTACCCGTCTGACTACTCTGACGACCATTCTTTCCATCTG	1	0.000208424
AATATTTTTTACAAATACGTT_TTTGTTGCCACTATTACTGGTGGTGCTAGTACCAAT_GTTTACCTGGTTGGTGACCGTTCTATCTACGTTGACTATGCT	1	0.000208424
AATATTTTTTACAAATGGTAC_CTTGTTGCCAGTATTAGTAAAGGTACTAGTACCAAT_GCTGGTTCTGACTGGGCCTTACCAGCTTTTC	1	0.000208424
AATATTTTTTACAAATCTATC_CTTGTTGCCAGTATTACTTACGGTAGTAGTACCAAT_GCTTACCCGCTGTCTCTGAAATACTCTGGTGTTAAACATTAC	1	0.000208424
AATATTTTTTACAAATGGTAC_CTTGTTGCCGGTATTGCTACTGGTGCTACTACCAAT_TTGGTGACACTGACCCGGGTCAGCGTTACCGTGTTCATCCG	1	0.000208424
AATATTTTTTACAAATGGTAC_TTTGTTGCCAGTATTGCTGCTGGTACTAGTACCAAT_GCTTACATCGACGTTTGGGCTGTTTACGACGGTTATACT	1	0.000208424
AATATTTTTTACAAATCTAAC_CTTGTGCCGCTATTAATGACGGTGGTAATACCTAT_GCTGGTTACCAGGCTGTTGTTTGGCTGTCTCTGGCTCATCCG	1	0.000208424
AATATTTTTTACAAATCGGT_CTTGTTGCCAGTATTAGTTCTGGTGCTAGTACCAAT_GTTTCTGGTACGAAGAACGTACTCTTATC	1	0.000208424
AATATTTTTTACAAATCTTAC_CTTGTTGCCGCTATTGGTGTTGGTGCTAGTACCTAT_GTTTACGGTGCTTCTTTTCCCGTCTGCTGTTGGTTACTATGGT	1	0.000208424
AATATTTTTTACAAATCTTAC_TTTGTTGCCACTATTAATCAGGGTACTACTACCAAT_GTTGGTCGTTACTACCAGGTTCGTCATCAG	1	0.000208424
AATATTTTTTACAAATCTTAC_TTTGTTGCCACTATTACTTACGGTACTACTACCTAT_GTTCCGCCGGGTGTTTTCGCTGGTTATCAG	1	0.000208424
AATATTTTTTACAAATCTTAC_TTTGTTGCCGGTATTGGTTACGGTGCTACTACCAAT_GCTTACGGTACTAACATCGACATCCTTTTCC	1	0.000208424
AATATTTTTTACAAATTCGGT_CTTGTTGCCAGTATTACTTACGGTACTAATACCTAT_GATCTCTCTTCGT	1	0.000208424
AATATTTTTTACAAATTCGGT_CTTGTGCCGGTATTGGTCGTGGTGCTACTACCTAT_GTTTACACTTACGACATCGGTTACGCTTGGGACTCTTATGGT	1	0.000208424
AATATTTTTTACAAATTCGCT_CTTGTTGCCACTAGTGGTCATGGTACTAATACCAAT_GTTTACGGTCTGTTCGACGACGAATATATC	1	0.000208424
AATATTTTTTACAAATTCGAC_TTTGTTGCCGCTATTACTACTGGTACTAGTACCTAT_GTTCCGCGGGGTCTGTACGGTCCGACTGTTGACGCTTATCGT	1	0.000208424
AATATTTTTTACAAATTCGAC_TTTGTTGCCAGTATTGATCTGGGTGCTAATACCAAT_GTTTACGTTAACTACTCTTGGTCTCTTTTC	1	0.000208424
AATATTTTTTACAAATTCGAC_CTTGTTGCCGGTATTGGTATCGGTACTACTACCAAT_GTTTCTTGGTGGACTGACACTGTTCATGAC	1	0.000208424
AATATTTTTTACAAATTCCTG_TTTGTTGCCACTATTGATACGGTGGTAGTACCAAT_GTTCATACTCGTACTCTGGGTGGTATCCGTCGTGCTCATTAC	1	0.000208424
AATATTTTTTACAAATTCACT_CTTGTTGCCAGTATTGCTTACGGTGCTAATACCTAT_GTTGCTGGTGCTCAGCATTCTGACCATTAC	1	0.000208424
AATATTTTTTACAAATGGTTC_TTTGTTGCCACTATTGGTGACGGTGGTATTACCAAT_GCTACTTACACTATCGACCTGTACTATGTT	1	0.000208424
AATATTTTTTACAAATGGTAC_TTTGTTGCCGCTATTGATTACGGTACTAGTACCTAT_GCTTACTACAACCGTGTTGTTGGTTACTACGCTTATGGT	1	0.000208424
AATATTTTTTACAAATGGTAC_TTTGTTGCCGCTATTGATTACGATACTAGTACCTAT_GCTTACTACAACCGTGTTGTTGGTTACTACGCTTATGGT	1	0.000208424
AATATTTTTTACAAATGGTAC_TTTGTTGCCACTATTACTAAAGGTGGTACTACCAAT_GCTTACGACTCTCGTACTACTGAACGTGCTGAAGACCTTGTT	1	0.000208424
AATATTTTTTACAACACTGCTTAC_CTTGTTGCCACTATTAATGACGGTGCTACTACCAAT_GCTTACTGGTACTTCTACCTGTCTTTTCT	1	0.000208424
AATATTTTTTACAACACTGAC_TTTGTTGCCGGTATTAGTATCGGTACTAGTACCAT_GCTCGTACTACTAAATCTGCTGACCATGTT	1	0.000208424
AATATTTTTTACAACACTGAC_TTTGTTGCCAGTATTATTATCGGTGCTAGTACCTAT_GCTATCGTTTACGCTTACGACCTGTCTGGTGGTCAGTATCGT	1	0.000208424
AATATTTTTTACAAAGAAGGT_TTTGTTGCCACTATTACTCTGGGTGCTACTACCTAT_GTTACTTACCTGCCGGCTTCTTACTTTCGT	1	0.000208424
AATATTTTTTACAAAGAAGAC_CTTGTTGCCGCTATTGGTTCGGTGGTACTACCAAT_GCTCGTTCTCCGAACACTTACCCGTACGAAGACCTGTATCGT	1	0.000208424
AATATTTTTTACAAAGAACGT_TTTGTTGCCGGTATTACTCGTGGTGCTACTACCAAT_GTTTACTACAAATCTACTTACGCTTATGGT	1	0.000208424
AATATTTTTTACAAAGAACGT_CTTGTTGCCACTATTGGTTCTGGTACTACTACCTAT_GTTGACGACGACCCGGACCTGGACCGTACTTACACTTTTTCT	1	0.000208424
AATATTTTTTACAAAGAAAAC_CTTGTTGCCACTATTAATCCGGGTGCTATTACCTAT_GCTCCGACTTACGACTTCTCTACTCTGTACTCTTACCTTTTC	1	0.000208424
AATATTTTTTACAAACTGTTC_TTTGTTGCCGCTATTGGTGACGGTAGTACTACCTAT_GTTGACTCTGAACAGGTTGACTGGTATGGT	1	0.000208424
AATATTTTTTACAAACTGTC_TTTGTTGCCGGTATTGATGTTGGTGCTAATACCAAT_GTTGTTTGGTGGGACGACGACCGTGCTGAAAACCGTCATGAA	1	0.000208424
AATATTTTTTACAAACTGTAC_TTTGTTGCCGGTATTGCTACTGGTACTATTACCAAT_GTTGAAACTCTGGGTTACGGTGAACTTGAA	1	0.000208424
AATATTTTTTACAAACTGTAC_TTTGTTGCCGGTATTGATCCGGGTACTAGTACCAAT_GCTCGTGGTGACGGTATCTACGCTCTTGAC	1	0.000208424
AATATTTTTTACAAACTGTAC_TTTGTTGCCAGTATTGATCTGGGTACTAATACCAAT_GTTATCGGTCATTACTGGCTGGACTATTAC	1	0.000208424
AATATTTTTTACAAACTGCAG_TTTGTTGCCATTATTAGTGCTGGTGCTACTAACAAT_GCTCGTGCTGAAACTGAAGCTTACCATGGT	1	0.000208424
AATATTTTTTACAAACTGTAC_CTTGTTGCCGCTATTGATTACGGTGCTAATACCAAT_GTTGACGTTAAAACTCTGGACCGTCTTGCT	1	0.000208424
AATATTTTTTACAAACTGTAC_CTTGTTGCCGCTATTGATGACGATGGTATTACCTAT_GTTGGTCCGTACGTTAACCAGCCGTACACTTCTGGTCATATC	1	0.000208424
AATATTTTTTACAAACTGTAC_CTTGTTGCCACTATTGCTTACGGTGGTAGTACCAAT_GCTTGGCATTGGCAGGTCAACCTTTCTGCTTACACTCATACT	1	0.000208424
AATATTTTTTACAAACTGTAC_CTTGTTGCCACTATTGCTTACGGTGGTAGTACCAAT_GCTTGGCATTGGCAGGACAACGTTTCTGCTTACACTCATACT	1	0.000208424
AATATTTTTTACAAACTGTAC_CTTGTTGCCACTATTGCTTACGGTGGTAGTACCAAT_GCTTGGCATTGGCAGGACAACGTTTATGCTTACACTCATACT	1	0.000208424
AATATTTTTTACAAACTGTAC_CTTGTTGCCACTATTAATCCGGGTGCTAGTACCTAT_GTTATCTACCATGTTTACGGTACTTTTGAC	1	0.000208424
AATATTTTTTACAAAGAAGGT_TTTGTTGCCACTATTACTCTTGGTGCTACTACCTAT_GTTACTTACCTGCCGGCTTCTTACTTTCGT	1	0.000208424
AATATTTTTTACAAACTGTAC_CCTGTTGCCGCTATTGATGACGGTGGTATTACCTAT_GTTGGTCCGTACGTTAACCAGCCGTACACTTCTGGTCATATC	1	0.000208424
AATATTTTTTACAAAGAAGGT_TTTGTTGCCGCTATTAATCTGGGTGCTACTACCTAT_GCTTCTCAGTGGAAAATCTACTCTATCTACTACGCTCTTGGT	1	0.000208424
AATATTTTTTACAAAGAATAC_CTTGTTGCCACTATTAGTCCGGGTGGTATTACCAAT_GTTTCGAATACGTTTGGTCTGGTCTT	1	0.000208424
AATATTTTTTACAACACTAAC_CTTGTTGCCAGTATTGGTTCTGGTAGTATTACCTAT_GCTTTCGACTTCCAGACTGTTGCTCGTACTAAACCGCATACT	1	0.000208424
AATATTTTTTACAACACTAAC_CTTGTTGCCACTATTAATTACGGTGGTACTACCAAT_GCTCCGTCTGACCTGCGTTCCTGCATCCG	1	0.000208424
AATATTTTTTACAACAAGGTT_TTTGTTGCCGCTATTAGTTTCGGTAGTATTACCAAT_GTTGATGTTGGTGTTATCGGTCAGCATGGT	1	0.000208424
AATATTTTTTACAACAAC_TTGTTGCCACTATTGGTGCTGGTGGTACTACCAAT_GCTATCTACGTTCCGTCTGAAGCTCTTGCT	1	0.000208424
AATATTTTTTACAACAACTTC_CTTGTTGCCGCTATTGCTTACGGTGGTAATACCAAT_GTTTACTACAAACCGGCTACTGGTTACGACGTTGACCTTGGT	1	0.000208424
AATATTTTTTACAACAACTC_TTTGTTGCCAGTATTGGTCCGGGTAGTATTACCAAT_GCTCCGGCTTACACTCGTGGTGGTGACATCCTGGGTTTTCAG	1	0.000208424
AATATTTTTTACAACAACTCT_CTTGTTGCCACTATTGGTGTAGGTGGTAGTACCAAT_GTTGCTTGGCCGGACCCGGGTCGTTTTTGGT	1	0.000208424
AATATTTTTTACAACAACTAC_TTTGTTGCCGGTATTGGTATCGGTGCTACTACCAAT_GTTGAATCTTACCTGGTTGACCCGTATACT	1	0.000208424
AATATTTTTTACAACAACTAC_TTTGTTGCCGGTATTAATTTCGGTGCTATTACCTAT_GTTGACGTTCTGGGTTGGCGTCCGCATCTG	1	0.000208424
AATATTTTTTACAACAACTAC_TTTGTTGCCGCTATTAGTGGTGGTGGTAATACCAAT_GCTGTTAAAGACCGTATCCTGACTTACGCTTACATCCTTGTT	1	0.000208424
AATATTTTTTACAACAACTAC_TTTGTTGCCAGTATTGATTCTGGTGCTACTACCAAT_GCTCCGACTTACTACTTCGAATACTTTACTT	1	0.000208424
AATATTTTTTACAACAACTAC_TTTGTTGCCAGTATTAATTCTGGTGCTATTACCTAT_GTTTGGTCACTTGGCGTGACGCTGCTCGTTACGAACTTCCG	1	0.000208424
AATATTTTTTACAACAACTAC_TTTGTTGCCACTATTGATACTGGTGCTATTACCAAT_GTTTCTGTTTACCCGTCTCCGTCTTACTTCGTTTACCTTTCT	1	0.000208424
AATATTTTTTACAAATACCGT_TTTGTTGCCACTATTGATGACGGTGGTATTACCAAT_GTTTCTTACGTTCGTGGTATCTACGCTTCTAACGACTATTAC	1	0.000208424
AATATTTTTTACAAATACCGTT_TTTGTTGCCGGTATTACTGAAGGTACTAGTACCAAT_GCTTACTACTACATCACTGTTCTTACT	1	0.000208424
AATATTTTTTACAAACATGGT_TTTGTTGCCAGTATTAGTGTTGGTGGTACTACCAAT_GTTCTGTACGGTCAGCTGAACCAGGGTTACAAACTGCATGAC	1	0.000208424
AATATTTTTTACAAACTGTAC_TTTGTTGCCGGTATTACTACTGGTGGTAATACCAAT_GCTTCTTACGGTTACCGTGCTTTCTATAAA	1	0.000208424
AATATTTTTTACAAAGAAGTT_TTTGTTGCCGCTATTGATGACGGTGGTAGTACCAAT_GCTATCACTGATTACGACCATTACCATGAT	1	0.000208424
AATATTTTTTACAACACTAAC_CTTGTTGCCGGTATTGCTGTTGGTACTACTACCAAT_GCTGCTTCTTACCGTGTTGACTATGCT	1	0.000208424
AATATTTTTTACAAACTGGTT_TTTGTTGCCACTATTAGTTACGGTGCTATTACCTAT_GCTTACTACTACGTTTACGGTGAATTCGACTGGTACTATTAC	1	0.000208424
AATATTTTTTACAAACTGGAC_TTTGTTGCCACTATGCTCTGGGTGGTAGTCCCTAT_GCTGACTACCTGCAGTACTACTACTCTTTCACTGACTATTAC	1	0.000208424
AATATTTTTTACAAAGACCTG_TTTGTTGCCGGTAGTGTTGACGGTACTAGTACCTAT_GCTCTGAAAATCGTTGGTGGTCTGCATTAC	1	0.000208424
AATATTTTTTACAAAGACCTG_TTTGTTGCCGCTATTGGTGGTGGTGGTACTACCTAT_GCTATCTACGGTTCTCGTTACGACCATTTT	1	0.000208424
AATATTTTTTACAAAGACCTG_TTTGTTGCCGCATTGATTCGGTGCTAGTACCCAT_GTTCGTTTCTACTACCGTTACTACCCGACTGTTCCGCATGAC	1	0.000208424
AATATTTTTTACAAAGACCTG_CTTGTTGCCACTATTACTACTGGTAGTAGTACCAAT_GTTAACCATTCTCCGGGTGACTCTCCAAACGAAAACCTTTC	1	0.000208424
AATATTTTTTACAAAGACCGT_TTTGTTGCCGGTATTACTGACGGTGGTAATACCAAT_GTTAACTACTTCACTATCGACGACCATACT	1	0.000208424
AATATTTTTTACAAAGACCGT_CTTGTTGCCGCTATTGGTGCTGGTGCTATTACCAAT_GCTAACCCGGCTGACAAATCTCGTCTGTTCCGTCGTCATGTT	1	0.000208424
AATATTTTTTACAAAGACATC_CTTGTTGCCGGTATTGCTTTCGGTACTATTACCTAT_GTTGACTACCATTACGCTATCCCGGACGACAACCAGTATCCG	1	0.000208424
AATATTTTTTACAAAGACACT_TTTGTTGCCAGTATTAGTCATGGTGGTATTACCTAT_GTTTACTGGAACTTCTGGGTTGTTCTTGTT	1	0.000208424
AATATTTTTTACAAAGACACT_CTTGTTGCCGGTATTAATCCGGGTAGTAATACCTAT_GCTTCTGACGAATACCCGGTTAAACATCAT	1	0.000208424
AATATTTTTTACAAAGACACT_CTTGTTGCCGCTATTACTACTGGTGCTACTACCTAT_GTTGGTGGTTCTGACCCGTCTGGTCATGAC	1	0.000208424
AATATTTTTTACAAAGACACT_CTTGTTGCCACTATTGATGGTGGTGGTATTACCTAT_GCTGCTGTTGGTTCTGACACTCAGCATGAC	1	0.000208424
AATATTTTTTACAAAGACACT_CTTGATGCCGGTATTGCTGGTGGTGGTACTACCAAT_GCTCAGAAACTGTTCACTTACGACTATCGT	1	0.000208424
AATATTTTTTACAAAGACAAA_CTTGTTGCCGCTATTAGTTTCGGTAGTATTACCAAT_GTTACTCGTTGGTCTGACGTTACTGAATACGTTCTGCTTTCT	1	0.000208424
AATATTTTTTACAAACTGCGT_CTTGTTGCCGGTATTACTGAAGGTGCTACTACCAAT_GCTGTTGTTTACTCTCGTCTGAACGGTTGGCAGGGTCATGCT	1	0.000208424
AATATTTTTTACAAACTGATC_TTTGTTGCCGGTATTGGTCAGGGTGCTAAAACCATT_GCTGCTGACATCTCTAAACGTGGTCATTAC	1	0.000208424
AATATTTTTTACAAAGACTAC_CTTGTTGCCGCTATTGATTACGGTGGTAGTACCTAT_GCTCTGTACGAACTGCACGACGAATATAAC	1	0.000208424
AATATTTTTTACAAACCGTAC_CTTGTTGCCACTATTACTTACGGTGCTAATACCAAT_GTTGGTTGGTACTCTGCTGTTGACTCTGACGACTACCATTCT	1	0.000208424
AATATTTTTTACAAAGACGAC_CTTGTTGCCACTATTGCTGGTGGTGGTAATACCAAT_GTTTCTGACGGTTCTACTCGTTACACTGACCAGTACTATGGT	1	0.000208424
AATATTTTTTACAAACTGGTT_TTTGTTGCCACTATTACTTTCGGTGCTATTACCAAT_GCTCGTCAGTACCGTCCGGCTCCTTACTGGCCGTACCATTAC	1	0.000208424
AATATTTTTTACAAAGACGAC_TTTGTTGCCAGTATTGGTAACGGTACTAATACCTAT_GCTGACTCTCGTGACTGGGGTGCTCTTTCT	1	0.000208424
AATATTTTTTACAAAGACGAC_TTTGTTGCCGGTATTACTATCGGTGCTAATACCAAT_GCTCAGAAATCTCTGCTGGCTCAGTTTCAG	1	0.000208424
AATATTTTTTACAAACTGGAC_TTTGTTGCCACTATGCTCTGGGTGGTAGTACCTAT_GCTGACTACCTGCAGTACTACTACTCTTTCACTGACTATTAC	1	0.000208424
AATATTTTTTACAAACTGGAC_CTTGTTGCCGGTATTGCTTGGGGTGGTACTACCAAT_GTTCGTGACGGTTACGGTAACGACCCGTACACTGACTATGCT	1	0.000208424
AATATTTTTTACAAACTGGAA_CTTGTTGCCAGTATTGCTGTTGGTAGTTAATACCAAT_GCTGGTCGTGCTGACTCTGAAGGTTACGACACTGGTCATGTT	1	0.000208424
AATATTTTTTACAAAGAATAC_CTTGTTGCCAGTATTAATTACGGTGCTATTACCAAT_GCTTCTAACCGTCCGTACTACACTACTTTCTACTACTTTAAC	1	0.000208424
AATATTTTTTACAAAGAATAC_CTTGTTGCCAGTATTAGTCAGGGTGGTACTACCTAT_GCTTCTCCGCCGAACGACGCTTGGTACGTTCTGCATCATGCT	1	0.000208424
AATATTTTTTACAAAGAATAC_TTTGTTGCCAGTATTACAACGGTGGTACTACCAAT_GTTTCTTTCCAGAACACTGTTGACTATGAC	1	0.000208424
AATATTTTTTACAAAGAATCT_TTTGTTGCCGCTATTAGTTCTGGTGGTAGTACCAAT_GTTGCTTACGCTCGTACTCGTGCTCATGAA	1	0.000208424
AATATTTTTTACAAAGACTAC_CTTGTTGCCAGTATTAATCTGGGTGGTACTACCTAT_GCTTCTGCTGTTAACGGTTACGGTACTAAACCGTCTTTTTCT	1	0.000208424
AATATTTTTTACAAAGACTAC_CTTGTTGCCACTATTGATACTGGTGCTACTACCTAT_GCATGTTTTCGGTGACATCGGTCATGAC	1	0.000208424
AATATTTTTTACAAAGACGTT_TTTGTTGCCACTATTGCTGCCGGTAGTAATCCAAT_GTTTCTCCGGAACATCGTTGGCTGCTTCTG	1	0.000208424
AATATTTTTTACAAAGACGTT_TTTGTTGCCACTATTGCAGACGGTAGTAATCCAAT_GTTTCTCCGGAACATCGTTGGCTGCTTCTG	1	0.000208424
AATATTTTTTACAAAGACGGT_TTTGGCCACTATTAGTGAAGGTGCTAGTACCTAT_GCTGGTGCTACTGGTTTCTACTACTATTCT	1	0.000208424
AATATTTTTTACAAAGACGGT_CTTGTTGCCACTATTAATGTTGGTGGTACTACCAT_GCTTCTTACGACTCTCGTCCGTACTATGCT	1	0.000208424
AATATTTTTTACAAAGACGGG_TTTGTTGCCAGTATTAGTATCGGGAGTATTACCTAA_GTTCGTGACGAAACTGACGTTACTCTTACT	1	0.000208424
AATATTTTTTACAAAGACGCT_TTTGTTGCCGGTATTAGTTTCGGTGGTAATACCTAT_GTTTACTTCGGTTACTACTACTTCTGGCTTGAC	1	0.000208424
AATATTTTTTACAAAGACGCT_TTTGTTGCCACTATTGATGCTGGTAGTACTACCTAT_GCTGTTCAGTCTGACCAGGGTAACGGTGTTTACCTGTTTGAC	1	0.000208424
AATATTTTTTACAAAGACGCC_CTTGTTGCCACTATTGCTGGTGGTGGTAATACCAAT_GTTTCTGACGGTTCTACTCGTTACACTGACCAGTACTATGGT	1	0.000208424
AATATTTTTTACAAAGACGAC_TTTGTTGCCAGTATTGGTTACGGTGCTACTACCTAT_GTTTCTATCGGTACTTGGCCGTCTCTTGAC	1	0.000208424
AATATTTTTGTTTTCGACGGT_TTTGTTGCCGGTATTAGTCAGGGTGCTACTACCAAT_GTTTTATACTACGCTAAACAAGGCTTATGAA	1	0.000208424
AATATTTTTTACAACACTAAC_TTTGTTGCCAGTATTGCTATCGGTACTAATACCTAT_GCTTCTTTCACTTCATTACCCGCCGCATATC	1	0.000208424
AATATTTTTTACAACACTACT_CTTGTTGCCGGTATTACTATCGGTAGTATTACCTAT_GCTCGTTGGTCTACTCGTGACTACGCTGACCGTGGTCTTGTT	1	0.000208424
AATATTTTTTACAACATCCTG_TTTGTTGCCGCTATTACTTACGGTGGTACTACCAAT_GCTGACATCTCTCCGTACCCGTTCAACGCTCAGAACTTTGAA	1	0.000208424
AATATTTTTTACAACATCATC_TTTGTTGCCGGTATTAATTGGGGTAGTAGTACCAAT_GTTGGGCGTGGTTGGCGTAACTCTTATTGG	1	0.000208424
AATATTTTTTACAACATCATC_CTTGTTGCCACTATTGCTGACGGTACTACTACCAAT_GTTCTGGCTCTGTTCAACTCTGAACCGTCTTACGGTTATTTC	1	0.000208424
AATATTTTTTACAACATCACT_TTTGTTGCCGGTATTGCTGCTGGTGGTAATACCTAT_GTTCAGGGTCAGGAATACGACGGTCCGTACGACACTTATCCG	1	0.000208424
AATATTTTTTACAACATCACT_CTTGTTGCCAGTATTAGTGGTGGTACTACTACCTAT_GTTGGTGTTGCTGACGACTCTCGTTATTCT	1	0.000208424
AATATTTTTTACAACATCAAC_TTTGTTGCCACTATTGCTACTGGTGGTAGTACCTAT_GGACTCTGGTGAACGTGACGGTACTGAATCTTACCATGAC	1	0.000208424
AATATTTTTTACAACATCAAC_CTTGATGCCGGTATTACTCAGGGTACTAATACCAAT_GTTACTATCGACCTGTACTACGCTTTTTCT	1	0.000208424
AATATTTTTTACAACATCAAA_CTTGTTGCCGCTATTGCTGACGGTAGTACTACCTAT_GTTCGTTTCGCTTACGTTATCGACCTTCGT	1	0.000208424
AATATTTTTTACAACATCAAA_CTTGTTGCCAGTATTGGTGCTGGTGGTATTACCAAT_GCTTCTCCGGGTTACTCTTCTGCTTCTAACGTTTCTCAGCTTTGG	1	0.000208424
AATATTTTTTACAACACTTTC_CTTGTTGCCGCTATTGATGACGGTGGTATTACCAAT_GCTTTCAATTCTCATTTCTTGTCTCTTGTCCGAACGATGCATTTGTT	1	0.000208424
AATATTTTTTACAACACTTGG_TTTGTTGCCGCTATTGCTTACGGTGGTACTACCAAT_GCTGACGTTCTGGGTCGTTACGGTTACGTTGCTGGTTATGGT	1	0.000208424
AATATTTTTTACAACACTTGG_CTTGTTGCCGCTATTAATACTGGGTGGTACTACCTAT_GCTTTCGTTGCTGGTGACTACTCGACTCTCAGGAATATGTT	1	0.000208424
AATATTTTTTACAACACTTCT_TTTGTTGCCAGTATTAGTCGTGGTGGTACTACCAAT_GTTGGT	1	0.000208424
AATATTTTTTACAACACTCTG_TTTGTTGCCAGTATTAGTGAAGGTACTAATACCAAT_GCTACTCGTGGTTACGTTGACCCGGAAGTTGGTCATTCT	1	0.000208424
AATATTTTTTACAACACTCTG_CTTTGCCACTATTGATGAAGGTAGTAGTCCCAAT_GTTCAGTCGCTTGGCAGTACACTTCTCTGGGTGACCATTAC	1	0.000208424
AATATTTTTTACAAATTCTAC_TTTGTTGCCGCTATTACTGAAGGTGCTAATACCTAT_GCTTACCCGTGGACTCCGAACGCTCTTTCT	1	0.000208424
AATATTTTTTACAACAAATCT_CTTGTTGCCGCTATTAGTGACGGTAGTAATACCAAT_GCTCAGGACCAGTACGACGGTGACTCTTACCGTATCTATTAC	1	0.000208424
AATATTTTTTACAACATCGAA_CTTGTTGCCGCTATTACTTCTGGTAGTAGTACCTAT_GCTCGTTCTGGTCCGTTACTACCATACT	1	0.000208424
AATATTTTTTACAACAACGTT_TTTGTTGCCAGTATTGCTGACGGTGCTAGTACCTAT_GCTACTGAACAGCGTCGTGGTCTGGTTACTCCGGAATATTAC	1	0.000208424
AATATTTTTTACAACATCGAC_CTTGTTGCCACTATTACTGACGGTGCTACTAATACCAAT_GTTAACCCGACTTCTTTCTACACTTACTACGCTTCTCTTGAC	1	0.000208424
AATATTTTTTACAACATCGAC_TTTGTTGCCAGTATTAGTATCGGTACTAATACCAAT_GTTTACCCGGGTGACTCTCGTCTGATCTACGTTTACTATCCG	1	0.000208424
AATATTTTTTACAACACTGAC_CTTGTTGCCAGTATTAGTGAAGGTGGTACTACCAAT_GTTACTATCCGTATCGGTGACTACGACGACCGTTACTTTGTT	1	0.000208424
AATATTTTTTACAACACTGAC_CTTGTTGCCAGAATTAGTGAAGGTGGTACTACCAAT_GTTACTATCCGTATCGGTGACTACGACGACCGTTACTTTGTT	1	0.000208424
AATATTTTTTACAACACTCTG_TTTGTTGCCAGTATTAGTGCTGGTGGTACTACCAAT_GCTTACACTTACCCGGACGTTCATGGTGACGGTCAGCATACT	1	0.000208424
AATATTTTTTACAACACTTAC_TTTGTTGCCGCTATTACTTACGGTGGTAATCCCAAT_GTTCAGGTTGACTACCCGACTTACGTTTACTACGACTTTGGT	1	0.000208424
AATATTTTTTACAACACTTAC_TTTGTTGCCGGTATTAATGCTGGTGCTATACCAAT_CTTGTT	1	0.000208424
AATATTTTTTACAACACTTCT_CTTGTTGCCACTATTGCTAACGGTAGTACTACCTAT_GTTGCTGACTCTGCTTCTACTCGTGTTTACGTTTGGCATGTT	1	0.000208424
AATATTTTTTACAACACTTCT_TTTGTTGCCACTATTGGTGACGGTGCTATTACCAAT_GTTTCTCCGTCTATCAACTACCATCTG	1	0.000208424
AATATTTTTTACAACATCTAC_TTTGTTGCCGCTATTGATGTTGGTAGTACTACCAAT_GTTCGTGGTACTCCGGGTTCTGACCATGGT	1	0.000208424
AATATTTTTTACAACATCTAC_TTTGTTGCCACTATTGCTGACGGTGGTACTACCAAT_GCTGAACGTGGTTACCAGCAGAAACATTAC	1	0.000208424
AATATTTTTTACAACATCTAC_CTTGTTGCCGCTATTGGTGACGGTGGTACTACCTAT_GTTATCTACGACGCTCCGTACCCGTATTCT	1	0.000208424
AATATTTTTTACAACATCTAC_CTTGTTGCCAGTATTGCTTCTGGTGCTATTACCAAT_GCTCAGCATGGTGGTGAATACCTGACTCGTCTGGGTTATGCT	1	0.000208424
AATATTTTTTACAACATCGTT_CTTGTTGCCGGTATTACTGAAGGTACTAGTACCTAT_GCTGGTCGTATCTCTTCTTCTGGTTACTACGCTTCTTATTCT	1	0.000208424
AATATTTTTTACAACATCGGT_TTTGTTGCCGGTATTAGTTCGGTGGTAATACCAAT_GTTTACGGTTGGTGGACTGGTGTTGTTGTTGCTTACCATACT	1	0.000208424
AATATTTTTTACAACATCGGT_CTTGTTGCCAGTATTGGTGACGGTGGTAGTACCAAT_GCTTCTGGTGCTTCTGACCCGTACTATCTG	1	0.000208424
AATATTTTTTACAACATCGGT_CTTGTTGCCAGTATACTCCGGGTAGTATTACCAAT_GCTGGTTCTTCTTACTACTACGCTTACTTCCAGGCTTTTCCG	1	0.000208424
AATATTTTTTACAACATCGCT_TTTGTTGCCAGTATTCTAGTACCAAT_GTTGACTACTCTCGTACTTACTACTTTCTG	1	0.000208424
AATATTTTTTACAACATCGCT_TTTGTTGCCACTATTGATCTGGGTAGTAATACCTAT_GCTGACTCTCCGGCTAAAGGTTTCTTTTCT	1	0.000208424
AATATTTTTTACAACATCGAC_CTTGTTGCCAGTATTAATTACGGTGGTAGTACCAAT_GCTTCTACTGACGGTTACGGTGGTACTGACCATTCT	1	0.000208424
AATATTTTTTACAACACTACT_CTTGTTGCCACTATTGATTACGGTGGTACTACCTAT_GCTTCTGTTCTGCTGGACATCCTGTACGACGCTTATGCT	1	0.000208424
AATATTTTTTACAACAACGGT_CTTGTTGCCGCTATTGCTGTTGGTGGTATTACCTAT_GTTCAGCCGGCTGACGTTGGTGGTTATTAC	1	0.000208424
AATATTTTTTACAACAACGCT_TTGTTGCCAGTATTGATCGTGGTGCTATTACCAGT_GTTGTTGCTCTGGTTCGTGTTGACCTTCCG	1	0.000208424
AATATTTTTTACAAATTCTTC_TTTGTTGCCACTATTAGTGGTGGTGCTACTACCAAT_GCTTACTCTATCTACACTCGTAAATACGCTGGTGTTCATCAG	1	0.000208424
AATATTTTTTACAAATTCTAC_TTTGTTGCCGGTATTACTTACGGTACTAATACCTAT_GTTCCGTACTACGTTGCTTGGGACTCTGACGACTACCATGGT	1	0.000208424
AATATTTTTTACAAATTCTAC_TTTGTTGCCGGTATTACTTACGGTACTAATACCTAT_GTTCCGTACTACGATGCTTGGGACTCTGACGACTACCATGGT	1	0.000208424
AATATTTTTTACAACAACGTT_TTTGTTGCCGCTATTAGTTTCGGTAGTATTACCAAT_GTTGATGTTGGTGTTATCGGTCAGCATGGT	1	0.000208424
AATATTTTTTACAACAACGTT_TTTGTTGCCGGTATTAGTTACGGTACTAATACCAAT_GTTGTTCGTGGTTCGACCCGTACCATAAA	1	0.000208424
AATATTTTTTACAACAACTAC_CTTGTTGCCACTATTGATACTGGTGCTATTACCAAT_GCTCCGAACCAGTACGTTAAATCTCCGTCTGCTGGTCATTGG	1	0.000208424
AATATTTTTTACAACAACTAC_CTTGTTGCCGCTATTGCTTCTGGTAGTAATACCAAT_GTTTACACTTACGCTGGTCCGTACGTTCGTTTCCGTTTTCGT	1	0.000208424
AATATTTTTTACAACACTCGT_CTTGTTGCCGGTATTAGTATCGGTACTAGTACCTAT_GCTGGTCGTGCTTCTTCTCCGTCTCTTGGT	1	0.000208424
AATATTTTTTACAACACTCGT_CTTGTTGCCAGTATTGGTGGTGGTGCTATTACCTAT_GCTCCGGACGTTTGGGACCAGGACTATGAC	1	0.000208424
AATATTTTTTACAACACTCGT_CTTGTTGCCAGTATTACTCTGGGTGGTAGTACCAAT_GTTTCGTTGACGTTCCGACTGTTTTTCAG	1	0.000208424
AATATTTTTTACAACACTCCT_CTTGTTGCCACTATTGCTTACGGTAGTATTACCAAT_GCTAACCGTGACACTCCGACTGACTACCTGTACTTCTTTCCG	1	0.000208424
AATATTTTTTACAACACTCCG_CTTGTTGTATTGCTGAAGGTACTAGTACCTAT_TTCGCTTACGACTCTACTCATTAC	1	0.000208424
AATATTTTTTACAACACTCAT_TTTGTTGCCAGTATTGCTCTGGGTACTACTACCTAT_GCTTACTACGGTCGTTACGCTGACGAACCGCCGGACTATTCT	1	0.000208424
AATATTTTTTACAACACTCAG_CTTGTTGCCGGTATTAATTCTGGTGGTAGTACCAAT_GCTTACGACGCTCAGGAAGTGCTTCTCGTGACCCGTATAAC	1	0.000208424
AATATTTTTTACAACACTATC_TTTGTTGCCGGTATTGATGTTGGTGCTAATACCTAT_GTTTACTACTACCAGCATGCTACTTCTTCTATCATCTATGTT	1	0.000208424
AATATTTTTTACAACACTATC_TTCGTTGCCACTATTACTTACGGTGCTACTACCAAT_GTTGGTCGTTTCGACGTTTACTCTTATGTT	1	0.000208424
AATATTTTTTACAACACTACT_TTTGTTGCCGGTATTAGTGAAGGTAGTACTACCTAT_GTTGTTACTGAATACCAGGGTACTCTTACT	1	0.000208424
AATATTTTTTACAAA_CTTGTTGCCACTATTGATGACGGTAGTACTACCAAT_GCTTACGCTTACCGTCCGTGGGGTTATTAC	1	0.000208424
AATATTTTTTACAACAACGCT_TTTGTTGCCGCTATTAGTGACGGTACTAATACCTAT_GTTTACGGTGTTCAGGTTGTTCAGCATACT	1	0.000208424
AATATTTTTTACAACAAAAAA_CTTGTTGCCGCTATTGCTTACGGTGCTAGTACCTAT_GTTTCTCAG	1	0.000208424
AATATTTTTTACAACAAAGAC_CTTGTTGCCGCTATTAATCTGGGTGGTATTACCAAT_GTTTACAACCAGTACACTCGTTACCTTACT	1	0.000208424
AATATTTTTTACAACAACGAC_TTTGTTGCCGGTATTGCTACTGGTACTATTACCAAT_GTTTCTACTTCTGCTTCTGACGAAGCTGCTAAATTCCATCTGTATACT	1	0.000208424
AATATTTTTTACAACAACGAC_TTTGTTGCCGGTATTACTTACGGTAGTAATACCTAT_GTTGGTGGTTACTACGAATTTACT	1	0.000208424
AATATTTTTTACAACAACGAA_TTTGTTGCCGCTATTGTGCGGTGGTAGTACCTAT_GTTTCTGGTTACGGTCGTGACTTTTAC	1	0.000208424
AATATTTTTTACAACAACGAA_CTTGTTGCCACTATTGCTTACGGTGCTAATACCAAT_GCTTACACTTTCCGATACGACTTCTCTGCTTACTCTTATGAC	1	0.000208424
AATATTTTTTACAACAACCGT_CTTGTTGCCGCTATTGCTGGTGGTGCTAGTACCAAT_GGTTCTTACTCCAACCGTGGTTTTACT	1	0.000208424
AATATTTTTTACAACAACCCG_TTTGTTGCCAGTATTGATGGTGGTGGTACTACCAAT_GTTTCTCCGGACCTGGACTACGGTACTCCGATCTACCTTCAT	1	0.000208424
AATATTTTTTACAACAACATC_CTTGTTGCCAGTATTGCTTACGGTGCTAGTACCTAT_GCTTCTGACTCTTCTCGTTACTTCCATCCG	1	0.000208424
AATATTTTTTACAACAAATTC_TTTGTTGCCAGTATTGATGGTGGTGCTAGTACCTAT_GCTCGTATCGACGACTTCCTGTCTCTTGGT	1	0.000208424
AATATTTTTTACAACAAATTC_CTTGGCCGGTATTGATTACGGTGCTAATACCTAT_GTTCAGGCTCATTACTTCTACTACCATTAC	1	0.000208424
AATATTTTTTACAACAAATAC_TTTGTTGCCGGTATTGCTTCTGGTGGTACTACCAAT_GCTCGTTACTACGAAGACACTTACTTTCCG	1	0.000208424
AATATTTTTTACAACACTCGT_TTTGTTGCCAGTATTGATATCGGTGGTAATACCTAT_GCTTACCGTTCTGTTGGTTACTACTATGCT	1	0.000208424
AATATTTTTTACAACAAATAC_TTTGTTGCCACTATTAGTAAAGGTGGTAATACCTAT_GTTGACTACGAATACGTTCTGGTTCTTTCT	1	0.000208424
AATATTTTTTACAACAAATAC_CTTGTTGCCGCTATTGATGACGGTACTACTACCTAT_GTTGGTTCTCCGGACTACTACTACCATGTT	1	0.000208424
AATATTTTTTACAACAAATAC_CTTGTTGCCAGTATTGGTTCTGGTACTATTACCTAT_GCTGTTACTTCTTACGGTTGTATCTATTAC	1	0.000208424
AATATTTTTTACAACAAATAC_CTTGTTGCCAGTATTGGTTCTGGTACTATTACCTAT_GCTGTTACTTCTTACGGTTGGATCTATTAC	1	0.000208424
AATATTTTTTACAACAAAGGT_CTTGTTGCCACTATTGGTAACGGTGCTACTACCTAT_GTTATCGTTCTGGGTTACCCGGCTTACTACCTGTACTTTGCT	1	0.000208424
AATATTTTTTACAACAAAGCT_CTTGTTGCCACTATTACTCTGGGTACTAATACCAAT_GCTACTCCGTACTCGACGGTGACTTTTAC	1	0.000208424
AATATTTTTTACAACAAAACT_TTTGTTGCCACTATTAGTCCGGGTAGTATTACCTAT_GTTTCTGCTGTTGTTTCTTACCGTGCTTACTCTCAGTATACT	1	0.000208424
AATATTTTTGTTTTCGACGGT_TTTGTTGCCGGTATTAGTGACGGTACTAATACCAAT_GCTTACGGTGAACGTGCTATCTCTTATCTG	1	0.000208424
AATATTTTTGTTTTCGACGTT_CTTGTTGCCACTATTGGTTACGGTACTACTACCAAT_GTTCGTAAACCGGCTTCTACCGTTATCGT	1	0.000208424
AATATTTTTGTTTTCGACGTT_TTTGTTGCCGGTATTAGTCTGGGTGGTATTACCAAT_GCTTACGTTGTTTACACTGCTGGTCATTAC	1	0.000208424
AATATTTTTGTTTTCCCGCGT_TTTGTTGCCGCTACTAGTGCTGGTGCTAATACCAAT_GTTTCTCATACTCTGCCGGGTTACCTTTCT	1	0.000208424
AATATTTTTGTTTTCCCGCGT_TTTGTTGCCACTATTGATTTCGGGTAGTACCAAT_GCGGTTCTTACTTCGCTCTTGGT	1	0.000208424
AATATTTTTGTTTTCCCGCGT_CTTGTTGCCGGTATTAGTTCTGGTGGTACTACCAAT_GTTTACCTGCTGTACTTCACTCATTATCAT	1	0.000208424
AATATTTTTGTTTTCCCGCAT_CTTGTTGCCAGTATTGATGACGGTGGTACTACCTAT_GTTTACCGTGCTGAACGTCTGGACCCGGTTTACGAATATTCT	1	0.000208424
AATATTTTTGTTTTCCCGAAC_CTTTTGCCAGTATTAATTGGGGTAGTAGTACCAAT_GCTGACCGTTACACTTACGCTGACCATCTG	1	0.000208424
AATATTTTTGTTTTCCCGAAA_TTTGTTGCCGCTATTAGTGCTGGTGGTAGTACCAAT_GCTGTTCGTGCTGACGACTACGGTGACACTTACGACCTTCGT	1	0.000208424
AATATTTTTGTTTTCCATTAC_CTTGTTGCCGGTATTAGTTCTGGTAGTATTACCAAT_GTTTCTGTTACTTGGATCTCTATCTCTGAAAACCCGTATGAC	1	0.000208424
AATATTTTTGTTTTCCAGTTC_TTTGTTGCCACTATTACTTCTGGTGGTATTACCAAT_GCTGTTTACGACACTTACCTGTACCTTATC	1	0.000208424
AATATTTTTGTTTTCCAGTAC_CTTGTTGCCGGTATTACTACTGGTGCTATTACCAAT_GTTTCTCATTAC	1	0.000208424
AATATTTTTGTTTTCATCTCT_CTTGTTGCCAGTTTTTCTTACGGTAGTAGTACCAAT_GCTTACGGTGTTCCGGAAGCTCCGGGTCCGCCGCGTTATTAC	1	0.000208424
AATATTTTTGTTTTCCAGTAC_CTTGTTGCCAGTATTAATAAAGGTGGTAATACCAAT_GTTGACTACCAGATCCCGATCTGGCATGAA	1	0.000208424
AATATTTTTGTTTTCCAGTAC_CTTGTTGCCACTATTACTGGTGGTAGTACTACCTAT_GTTATCGACTACGACGACCACGTTTATGGT	1	0.000208424
AATATTTTTGTTTTCCAGGTT_TTTGTTGCCACTATTGGTGACGGTGGTAGTACCTAT_GTTGGTGAAGACGCTGTTATCGAACATAAA	1	0.000208424
AATATTTTTGTTTTCCAGGGT_CTTGTTGCCACTATTGGTGACGGTGCTAATACCAAT_GCTTCTTACCTGCGTGTTCCGCAGTCTTACTAC	1	0.000208424
AATATTTTTGTTTTCCAGGAC_TTTGTTGCCGGTATTGGTTACGGTAGTATTACCATT_GCTCCGGAACAGTCTACGTGACTTTCTG	1	0.000208424
AATATTTTTGTTTTCCAGGAC_TTTGTTGCCGGTATTGGTTACGGTAGTATTACCAAT_GCACCGGAACAGTCTACGTGACTTTCTG	1	0.000208424
AATATTTTTGTTTTCCAGGAC_TTTGTTGCCGGTATTGCTTCTGGTAGTAGTACCAAT_GTTTACGACAACCGTGTTCGTTACTATGCT	1	0.000208424
AATATTTTTGTTTTCCCGCGT_TTTGTTGCCGCTATTAGTGCTGGTGCTAATACCAAT_GTTTCTCATACTCTGCCGGGTTACCTTTCT	1	0.000208424
AATATTTTTGTTTTCCAGGAC_CTTGTTGCCACTATTACTTACGGTACTAATACCAAT_GTTACTCCGTACATCACTATCACTCCGAACCGTGCTCATGTT	1	0.000208424
AATATTTTTGTTTTCCCGGAA_TTTGTTGCCACTATTGCTAACGGTACTAATACCAAT_GTTCGTGACGGTGCTGGTTTCCGTCTTCTG	1	0.000208424
AATATTTTTGTTTTCCCGGCA_CTTGTTGCCACTATTAATGGTGGTAGTATTACCTAT_GCTCGTGACGACGACTACGCTCTGTACCCGGCTTACTTTATC	1	0.000208424
AATATTTTTTAATTCTACACT_TTTGTTGCCAGTATTAGTTCTGGTGCTACTACCAAT_GTTCCGAACAACCAGTACGGTGTTCATGGT	1	0.000208424
AATATTTTTTAATCTTACTTC_TTTGTTGCCGGTATTGCTCAGGGTACTAGTACCAAT_GCTTACTGTTACGACCCGTACAAAATTGAT	1	0.000208424
AATATTTTTTAATCTTACGTT_TTTGTTGCCGGTATTGATTACGGTGGTAATACCAAT_GTTCTGGGTGACGCTTACACTCCGCATCGT	1	0.000208424
AATATTTTTTAATCTATCTAC_TTTGTTGCCGGTATTAATAACGGTGCTAATACCAAT_GTTGACATCTACTCTATCGCTAAATATTTT	1	0.000208424
AATATTTTTTAATCCTGTCT_TTTGTTGCCAGTATTGGTGCTGGTAGTAGTACCAAT_GCTGCTGTTACTACTTACGGTAAAAAAGTTTACCCGCATGGT	1	0.000208424
AATATTTTTTAATCATCTTC_CTTGTTGCCGCTATTAATTACGGTGCTACTACCTAT_GCTCGTACTACTCCGGAAGTTCGTTATGGT	1	0.000208424
AATATTTTTTAATATAATGTT_CTTGTTGCCGCTATTGCTGTTGGTACTAGTACCTAT_TTTTAAAACCGTGAAGTTCAGTCCATGCT	1	0.000208424
AATATTTTTTAATACTACTAC_TTTGTTGCCGCTATTAGTGGTGGTGCTACTACCAAT_GTTCATCGTACTGAAACTCCGTACTACGACGACCCGTTTTCT	1	0.000208424
AATATTTTTTAATACTACATC_CTTGTTGCCGGTATTACTGATGGTGGTAATACCAAT_GTTCCGAACTTTGCTTCTGACGACCTTTCT	1	0.000208424
AATATTTTTTAATACGTT_TTTGTTGCCGCTATTGGTACTGGTACTACTACCTAT_GTTGACGTTGACGACTGGCGTTGGGCTGCTGCTGCTTATACT	1	0.000208424
AATATTTTTTAATACGTTTCT_CTTGTTGCCACTATTGCTGCTGGTGGTAATACCAAT_GCTGGTCTGGGTCCGGACGTTAAATTTTCT	1	0.000208424
AATATTTTTTAATACGACGGT_CTTGTTGCCACTATTAGTCAGGGTGCTACTACCTAT_GTTCTGACTTCTACGCTTTCCCGATCGACCGTGAACTTGAC	1	0.000208424
AATATTTTTGTTTTCGTTAAC_CTTGTTGCCAGTATTAGTTACGGTAGTAATACCAAT_GCTCGTGAATCTTCTTGGCGTTATTAC	1	0.000208424
AATATTTTTGTTTTCGGT_TTTGTTGCCAGTATTGGTACTGGTACTAGTACCTAT_GTTTACTACCGTGGTGTTCCGGGTGGTGACTCTCGTCATCGT	1	0.000208424
AATATTTTTGTTTTCGGTTTC_TTTGTTGCCGGTATTGGTGAAGGTGCTACTACCTAT_GTTTCTAACTACCATCCGTACTACTATCTG	1	0.000208424
AATATTTTTGTTTTCCAGTAC_TTTGTTGCCGCTATTGGTGGTGGTGCTAGTACCTAT_GTTTCTTACTACGACCAGGTTCAGTTCGACCGTGGTTATCGT	1	0.000208424
AATATTTTTGTTTTCCCGGCT_CTTGTTGCCACTATTGCTTCTGGTGCTAGTACCAAT_GCTGGTTGGCTGTACTACTCTACTATCGACCGTACTCATGGT	1	0.000208424
AATATTTTTGTTTTCCCGGACGAC_TTTGTTGCCGGTATTACTGTTGGTGCTAGTACCAAT_GTTGGTGACTACCAGTACTCTTCTCATTAC	1	0.000208424
AATATTTTTTACAAAAAACAT_TTTGTTGCCGGTATTACTCCGGGTAGTAATACCTAT_GTTGACATCGGTTACTACTTCGACGACGGTTTCCTTAC	1	0.000208424
AATATTTTTGTTTTCCAGGAA_TTTGTTGCCAGTATTGCTCTGGGTGCTAGTACCTAT_GCTGCTCTGTACTCTTACCTGACTCATGGT	1	0.000208424
AATATTTTTGTTTTCCAACGGT_CTTGTTGCCAGTATTAATTACGGTGCTAGTACCTAT_GTTCATCCGACTTGGGCTTACGTTCTTCAT	1	0.000208424
AATATTTTTGTTTTCCGTGAC_TTTGTTGCCGGTATTCTTACGGTGGTAGTACCAAT_GTTGACCTGTACTCTGAAAACCATCTTGGT	1	0.000208424
AATATTTTTGTTTTCCGTACT_TTTGTTGCCACTATTAGTGTTGGTAGTAATACCAAT_GCTCTGCCGTACTCTTACGCTGTTACTTATGGT	1	0.000208424
AATATTTTTGTTTTCCGTACT_TTTGTTGCCACTATTACTGAAGGTAGTACTACCAAT_GTTACTTGGACTGAACCGGACGCTTCACTCGTTTCTTTTCT	1	0.000208424
AATATTTTTGTTTTCCGTACT_CTTGTTGCCGGTATTGATGACGGTGCTAATACCAAT_GTTCTGAAAAAACTACTACTACTACCATCGT	1	0.000208424
AATATTTTTGTTTTCCGTAAA_CTTGTTGCCACTATTGATTCTTGGTAGTAATACCAAT_GTTGGTGGTTGGTGGTGGGGTCCGGACCTGTGGATCTTTCTG	1	0.000208424
AATATTTTTGTTTTCCGACGGT_TTTGTTGCCGCTATTAGTGCTGGTGCTAGTACCAAT_GCTTCTTACCTGTACTACGACTACCTTGTT	1	0.000208424
AATATTTTTGTTTTCCCGTCTG_CTTGTTGCCAGTATTGGTTCTGGTAGTACTACCTAT_GTTTCTGACAAATACGGTTCTGAAGGTCGTCCGGAATATCGT	1	0.000208424
AATATTTTTGTTTTCCCGTAC_TTTGTTGCCACTATTAGTCAGGGTGGTACTACCAAT_GTTTACGACAACTCTTGGCTGACTCTGGTTGCTGAATTTCCG	1	0.000208424
AATATTTTTGTTTTCCCGTAC_TTTGTTGCCACTATTAATCAGGGTGCTAATCCCTAT_GCTTCTATCTGGCAGCTGTCTTACCTTGTT	1	0.000208424
AATATTTTTGTTTTCCCGTAC_TTTGTTGCCACTATTAATCAGGGTGCTAATACCTAT_GCTTCTATCTGGCAGCTGTCTTACCTTGTT	1	0.000208424
AATATTTTTGTTTTCCCGTAC_CTTGTTGCCGCTATTGATTTCGGTGCTAATACCAAT_GCTCCGTACTACCGTGCTATCCGTTATTAC	1	0.000208424
AATATTTTTGTTTTCCCGTAC_CTTGTTGCCAGTATTAATTCTGGTGCTAGTACCTAT_GCTCGTTGGACTGACGCTTACTACTACTACTTCTCTTTTTAC	1	0.000208424
AATATTTTTGTTTTCATCTCT_TTTGTTGCCGGTATTAGTTCTGGTACTAATACCTAT_GCTTACGCTAAATACAACTACTACTATGAC	1	0.000208424
AATATTTTTGTTTTCATCTCT_CTTGTTGCCAGTATTGCTTACGGTAGTAGTACCAAT_GCTTACGGTGTTCCGGAAGCTCCGGGTCCGCCGCGTTATTAC	1	0.000208424
AATATTTTTGTTTTCCTGGAC_GTTGTTGCCGCTATTGATCGTGGTGGTAATACCTAT_GTTCGTTCTTGGTACGGTGACACTCTTTAC	1	0.000208424
AATATTTTTGTTTTACCGATC_CTTGTTGCCACTATTGATGAAGGTGCTATACCAAT_GCTCGTGCTGACTCTTACGACGCTACTGGTTTCCGTCATGGT	1	0.000208424
AATATTTTTGTTTTCACTATC_CTTGTTGCCGGTATTAATCGTGGTGGTAGTACCTAT_GTTGTTCGTTCTGGTGGTTCTGGTGACGACTTCTACCTTGGT	1	0.000208424
AATATTTTTGTTTTCCGTGCT_CTTGTTGCCACTATTGGTTACGGTGCTAGTACCTAT_GTTGCTATCCCGGACCTGATCGGTCTTGAC	1	0.000208424
AATATTTTTGTTTTCCAGCGT_CTTGTTGCCGCTATTAATGACGGTAGTACTACCAAT_GTTGAACGTATCATCATCTCCCGTACGACAACGAACATGAC	1	0.000208424
AATATTTTTGTTTTCCGTGTT_CTTGTTGCCGGTATTAATCAGGGTGGTAATACCAAT_GTTTCTTACGCTCGTCCGGGTTATTCT	1	0.000208424
AATATTTTTGTTTTCCGTTAC_CTTGTTGCCGGTATTAGTTCTGGTAGTACTACCTAT_GTTGGTATCGCTGACTCTCTGGTTCTTCGT	1	0.000208424
AATATTTTTGTTTTCATC_TTTGTTGCCGGTATTACTGTTGGTACTATTACCAAT_GTTGACCATGTTGACTCACTGGTTATTCT	1	0.000208424
AATATTTTTGTTTTCATCTC_TTTGTTGCCACTATTGATGTTGGTGCTACTACCTAT_GTTGACGACGGTGGTCAGTACCAGCTTCAG	1	0.000208424
AATATTTTTGTTTTCCCGGCT_TTTGTTGCCACTATTACTGTTGGTGCTAATACCTAT_GTTCAGTGGGTTGACTACGACTACTTTTCT	1	0.000208424
AATATTTTTGTTTTCCCGGCT_TTTGTTGCCAGTATTGCTCGTGGTGGTAATACCAAT_GCTGACACTACTGCTGACCGTCGTTACTACCATCAGTATTTC	1	0.000208424
AATATTTTTGTTTTCCCGGGT_CTTGTTGCCACTATTGCTCCGGGTACTACTACCTAT_GCTTCTCTGACTGGTGCTTACCCGTATCAG	1	0.000208424
AATATTTTTGTTTTCCCGGTT_CTTGTTGCCGGTATTGCTTCTGGTAGTATTACCAAT_GTTCAGGGTCCGTCTGTTTACATCTTTATC	1	0.000208424
AATATTTTTGTTTTCCTGCTG_CTTGTTGCCGGTATTGGTTACGGTAGTACTACCAAT_GCTAAAGCTTTCGACAACAAAGACTTTACT	1	0.000208424
AATATTTTTGTTTTCCTGATC_TTTGTTGCCGCTATTGATGGTGGTGCTAGTACCTAT_GTTCATATCCCGTACCGTTACGCTGACAACGGTTGGCTTGAC	1	0.000208424
AATATTTTTGTTTTCCTGATC_TTTGTTGCCACTATTGCTTACGGTACTATTACCTAT_GCTGGTGACAAAAACTTCTCTAACGCTGCTTACTCTTTTGCT	1	0.000208424
AATATTTTTGTTTTCCTGACT_TTTGTTGCCAGTATTAATTTCGGTACTAGTACCTAT_GTTCAGATCGACTACGACACTCAGCTGCCGTACGTTTATGCT	1	0.000208424
AATATTTTTGTTTTCCTGAAC_CTTGTTGCCGCTATTGATTACGGTGCTATTACCAAT_GCTACTGGTGGTCATGGTGACATCTATTAC	1	0.000208424
AATATTTTTGTTTTCCTGAAA_TTTGTTGCCAGTATTGCTCTGGGTAGTAATACCAAT_GCTTACCGTTGGCCGTACGGTGTTCTTGCT	1	0.000208424
AATATTTTTGTTTTCCGTTTC_TTTGTTGCCAGTATTACTGACGGTAGTATTACCAAT_GCTCAGTACCTGCCGTCTACTGCTGCTCGTCTGTCTCATTAC	1	0.000208424
AATATTTTTGTTTTCCGTTAC_TTTGTTGCCGGTATTGATCATGGTGGTAATACCAAT_GCTCTGCGTGAAGTTGGTGACTACCATTC	1	0.000208424
AATATTTTTGTTTTCCGTTAC_TTTGTTGCCGCTATTGATCAGGGTGGTAATACCTAT_GCTCGTACTTACGACCATTCT	1	0.000208424
AATATTTTTGTTTTCCGTTAC_TTTGTTGCCACTATTGATTACGGTGGTAATACCAAT_GCTACTGGTACTACTCTGGACTACGTTTGGGCTTACCTTGAC	1	0.000208424
AATATTTTTGTTTTCCGTTAC_TTTGTTGCCACTATTACTGTTGGTGCTAGTACCTAT_GTTCTGCAGGAATTCTCTCATGTTCATGAC	1	0.000208424
AATATTTTTGTTTTCCGTGTT_TTTGTTGCCAGTATTGGTGAAGGTGCTATTACCTAT_GCTCAGGCTTACGACACTACTACTTTTGCT	1	0.000208424
AATATTTTTGTTTTCACTACT_CTTGTTGCCAGTATTGGTTCTGGTACTACTACCAAT_GTTACTGACTACATCGTTGACTACTTTCGT	1	0.000208424
AATATTTTTTACAAAAAACGT_CTTGTTGCCAGTATTAATTCTGGTGCTAGTACCTTT_GCTCGTACTCTGTATCAG	1	0.000208424
AATATTTTTTACAAAAAAGCT_TTTGTTGCCACTATTACTGACGGTACTAGTACCAAT_GCTCGTGTTCCGTACGACCAGCCGTCTCCGTACTGGTATCTG	1	0.000208424
AATATTTTTTACAAAATCTAC_TTTGTTGCCACTATTAGTCAGGGTAGTAATACCAAT_GTTTAGGACAACCTTATCTACACTTGGTGGCTGTACTATCAT	1	0.000208424
AATATTTTTTACAAAATCGTT_TTTGTTGCCAGTATTGCTACTGGTAGTAGTACCCTAT_GCTGTTGTACTTACCCGTTACGTTCATTAC	1	0.000208424
AATATTTTTTACAAAATCGTT_TTTGTTGCCAGTATTGCTACTGGTAGTAGTACCCTAT_GCTATTGTACTTACCCGTTACGTTCATTAC	1	0.000208424
AATATTTTTTACAAAATCGTT_TTCGTTGCCAGTATTGCTACTGGTAGTAGTACCCTAT_GCTGTTGTACTTACCCGTTACGTTCATTAC	1	0.000208424
AATATTTTTTACAAAATCGCT_TTTGTTGCCGCTATTAATTACGGTAGTAATACCTAT_GTTTCTTACCGTTGGGAATGGGGTTATGAC	1	0.000208424
AATATTTTTTACAAAATCGAC_CTTGTTGCCGCTATTGGTAACGGTAGTAGTACCACT_GTTCTGGTTTGGCAGGACCAGGTTCTGGGTGACAAATATGCT	1	0.000208424
AATATTTTTTACAAAATCGAC_CTTGTTGCCGCTATTGGTAACGGTAGTAGTACCAAT_GTTCTGGTTTGGCAGGACCAGGTTCTGGGTGACAAATATGCT	1	0.000208424
AATATTTTTTACAAAATCGAC_CTTGTTGCCGCTATTGGTAACGGTAGTAGTACCAAT_GTTCTGGGTTGGCAGGACCAGGTTCTGGGTGACAAATATGCT	1	0.000208424
AATATTTTTTACAAAATCGAA_TTTGTTGCCAGTATTACTCCGGGTGCTAGTACCAAT_GTTGTTGAACCGCCGGTTGGTTCTGGTCAGTACGCTTATCAT	1	0.000208424
AATATTTTTTACAAAATCGAA_TTTGTTGCCACTATTGATTACGGTGCTACTACCTAT_GCTACTGCTCCGGACGTTCTGGCTGACGGTTACTACCATGAA	1	0.000208424
AATATTTTTTACAAAATCACT_TTTGTTGCCGGTATTACTGACGGTAGTAGTACCTAT_GTTTCTCGTATCTACGACTACGCTCTTGAC	1	0.000208424
AATATTTTTTACAAAATCACT_CTTGTTGCCAGTATTACTGTTGGTACTAGTACCAAT_GCTTACTACACTTACGCTCAGGTTACTGACGACCGTCTTATC	1	0.000208424
AATATTTTTTACAAAAACTGG_CTTGTTGCCAGTATTAGTGACGGTAGTAATACCAAT_GTTTACGTTGACGACGCTCCGGCTCTTTAC	1	0.000208424
AATATTTTTTACAAAAACGTT_CTTGTTGCCAGTATTGATACTGGTACTATTACCAAT_GTTGACGGTTCTGGTCTGAAATACTTTACT	1	0.000208424
AATATTTTTTAAATCAACGAC_CTTGTTGCCCGTATTGATGAAGGTACTAGTACCAAT_GCTTACTCTGGTTACGCTTCTCCGTTTGCT	1	0.000208424
AATATTTTTTAAGACGACTAC_TTCTACTACCAAT_GTTTCTTCTCTGTACTACCTGCAGGGCACTGGTAACCTTGTT	1	0.000208424
AATATTTTTTAAGTTTTCATC_CTTGTTGCCGCTATTGATCAGGGTGCTACTACCTAT_GCTTGGGTTGGTTACGAAGTTTACCGTCTGTCGGTCTTCTG	1	0.000208424
AATATTTTTTACAAAATCTAC_TTTGTTGCCGCTATTACTAACGGTGGTAATACCTAT_GCTGCTGGGTTGCTAAAGTTTCTCTGGTTCTGAATTTTCT	1	0.000208424
AATATTTTTTAAGTTGCTTAC_TTTGTTGCCGGTATTGATTACGGTGCTATTACCAAT_CTTACCCGACTCCGAACGCTCCGTCTACTACTCTGCATTGG	1	0.000208424
AATATTTTTTACAAAATCTAC_TTTGTTGCCGCTATTACTCCGGGTGGTAGTACCTAT_GTTTACTGGCAGATCAACGCTGACTATTCT	1	0.000208424
AATATTTTTTACAAAATCTCT_TTTGTTGCCGCTATTACTTACGGTAGTAGTACCTAT_GTTCTGATCCCGACTGATATCTACGGTGAAGTTTATCAG	1	0.000208424
AATATTTTTTACAAAACTAAC_TTTGTTGCCAGTATTGCTGCTGGTACTAATACCAAT_GCTCGTTCTCTTTCGCTTATTCT	1	0.000208424
AATATTTTTTACAAAAAC_CTTGTTGCCACTATTGCTCCGGGTGCTACTACCAAT_GTTCAGGACTACACTACTGGTCGTTACTACGACACTCATGAC	1	0.000208424
AATATTTTTTACAAAACTTAC_TTTGTTGCCGGTATTGGTCCGGGTGCTACTACCTAT_GCTTCTGGTGCTTCTGCTTACATCCTTGCT	1	0.000208424
AATATTTTTTACAAAACTTCT_TTTGTTGCCGGTATTGGTAAAGGTAGTAGTACCTAT_GTTGAATACACTGCTTGGTCTGCTGGTTACCCGTTCCTTTCT	1	0.000208424
AATATTTTTTACAAAATCAAA_CTTGTTGCCGGTATTAATCTGGGTAGTAATACCAAT_GTTCGTGGTGAAACTCCGTACGGTCTTTAC	1	0.000208424
AATATTTTTTACAAAATCAAC_CTTGTTGCCAGTATTGATGACGGTAGTAATACCAAT_GCTAAAGACCCGGTTTACTACCTGCATTCT	1	0.000208424
AATATTTTTTACAAACAGTCT_CTTGTTGCCGGTATTGGTCCGGGTGCTACTACCAAT_GCTGACCGTTACCTGCGTGACACTTTTGAC	1	0.000208424
AATATTTTTTACAAACAGTCT_CTTGTTGCCGCTATTGGTGCTGGTACTAATACCTAT_GCTCGTGACCTGAAAGTTTGGGCTTTTTTC	1	0.000208424
AATATTTTTTACAAACAGTAC_TTTGTTGCCAGTATTGCTTGGGGTGGTAATACCAAT_GTTGACGACGACACTCAGTTCGACAAAGACGTTCTGCTTTAC	1	0.000208424
AATATTTTTTACAAACAGTAC_CTTGTTGCCGCTATTGCTGCTGGTGGTAGTACCAAT_GTTGACGACTCTGGTTTCGACGAATATTAC	1	0.000208424
AATATTTTTTACAAACAGTAC_CTTGTTGCCGATATTGCTGCTGGTGGTAGTACCAAT_GTTGACGACTCTGGTTTCGACGAATATTAC	1	0.000208424
AATATTTTTTACAAACAGTAC_CTTGTTGCCAGTATTACTTCTGGTGGTAATACCTAT_GCTCTGTACGGTGACGTTGGTGCTTATCCG	1	0.000208424
AATATTTTTTACAAACAGGGT_TTTGTTGCCACTATTAGTTCGGTACTAGTACCAAT_GTTGGTCCGGACGGTGGTGTTATCCATGAC	1	0.000208424
AATATTTTTTACAAACAGGAC_TTTGTTGCCGGTATTAGTAACGGTACTAATACCTAT_GTTCCGCTGCGTTACGAAGGTAACCTTTAC	1	0.000208424
AATATTTTTTACAAACAGGAA_TATGTTGCCGCTATTGATAAAGGTAGTAGTACCTAT_GCTACTTCTACTGAACATATCACTAACTTCCTGGGTCTTACT	1	0.000208424
AATATTTTTTACAAACAGACT_CTTGTTGCCGGTATTAGTTCTGGTGCTATTACCCAT_TATCCG	1	0.000208424
AATATTTTTTACAAACAGACT_CTTGTTGCCAGTATTGATCCGGGTGGTAGTACCTAT_GCTCTGTCTCCGGGTTACCCGCTGACTGACGTTGTTTATACT	1	0.000208424
AATATTTTTTACAAAATCTCT_TTTGTTGCCAGTATTGCTGCTGGTCTAATACCAAT_GTTTACATCGTTTACTACGTTATCTTTTTC	1	0.000208424
AATATTTTTTACAAAAAAGAC_CTTGTTGCCAGTATTGGTTCTGGTACTAATACCAAT_GCTGAATCTGCTTACGGTGACCCGCATCAT	1	0.000208424
AATATTTTTTAAGCTTTCTAC_CTTGTTGCCAGTATTACTGTTGGTGGTATTACCAAT_GTTGTTTCTCTGTCTCCGCGTCCGCATTGG	1	0.000208424
AATATTTTTTAAGCTTACGAC_TTTGTTGCCGGTATTACTGGTGGTACTAGTACCAAT_GCTGACCGTGGTTACTACGACTACGGTAAAGACTCTCATCTG	1	0.000208424
AATATTTTTTAACAG_CTTGTTGCCGCTATTACTGGTGGTGGTAATACCTAT_GTTGACTACGGTGGTACTGACGACTGGCAGTACCGTTATGAC	1	0.000208424
AATATTTTTTAAATCGTTTAC_ATTGTTGCCACTATTGCTTACGGTACTAGTACCTAT_GTTCTGGACTTCCGTTTCGACGACCATGCT	1	0.000208424
AATATTTTTTAATACAACGGT_CTTGTTGCCACTATTAATAAAGGTGCTAGTACCTAT_GCTCGTCCGTACCCGTACTATCAG	1	0.000208424
AATATTTTTTAATACCAGTAC_TTTGTTGCCGGTATTACTACTGGTACTACTACCTAT_GTTGCTCGTGACCATGGTTACCCGTATTCT	1	0.000208424
AATATTTTTTAATACCATGTT_CTTTTTGCCACTATTGGTTACGGTACTATTACCTAT_GTTCTGAACGGTGCTGACTACGGTCCGTCTCGTTACCTTTCT	1	0.000208424
AATATTTTTTAATACCCGTCT_TTTGTTGCCGGTATTGCTTCTGGTGGTATTACCAAT_GCTTGGACTGACACTTGGGTTCATGACGCTTACGCTTTTGCT	1	0.000208424
AATATTTTTTACAAAAACGGT_TTTGTTGCCACTATTGGTGACGGTAGTAATACCTAT_GTTACTCCGCAGGTTTACAACGAATACGACCAGATCTTTCAT	1	0.000208424
AATATTTTTTACAAAAACGCT_TTTGTTGCCGGTATTAGTCAGGGTGCTAATACCAAT_GTTACTTACTTCGACCGTGCTCGTCATGAC	1	0.000208424
AATATTTTTTACAAAAACGCT_CTTGTTGCCACTATTAGTTACGGTGCTACTACCAAT_GTTCAGGACTACCCGCATCAGCGTTATGCT	1	0.000208424
AATATTTTTTACAAAAACGAC_TTTGTTGCCGGTATTAGTATCGGTAGTATTACCTAT_GCTGCTCGTGTTACTCGTCATATCTTTCTG	1	0.000208424
AATATTTTTTACAAAAACGAC_TTTGTTGCCACTATTGGTTACGGTGGTAATACCAAT_GTACTCATGCTCCGTACCATACT	1	0.000208424
AATATTTTTTACAAAAACCGT_TTTGTTGCCGGTATTAATCTGGGTACTAGTACCAAT_GTTATCGACCAGGTTCCGTACTACGGTTTCGACGCTTTTTAC	1	0.000208424
AATATTTTTTACAAAAACCAT_TTTGTTGCCGGTATTAATTACGGTGCTAGTACCTAT_GTTCAGGAATACCATACTGGTAACTATTAC	1	0.000208424
AATATTTTTTACAAAAACCAG_TTTGTTGCCGCTATTGGTTACGGTGGTACTACCTAT_GTTCTGGACCAGTACCTGAAACATTTC	1	0.000208424
AATATTTTTTACAAAAACACT_CTTGTTGCCGGTATTGGTTACGGTGCTACTACCTAT_GCTTACGAAACTTGGTGGCGTCTGGCTTTCTTCCCGCATCGT	1	0.000208424
AATATTTTTTACAAAAAATTC_TTTGTTGCCGCTATTGCTTTCGGTAGTAGTACCAAT_GTTATCCGTATCGTTGTTCAGGCTCATCCG	1	0.000208424
AATATTTTTTACAAAAAAGTT_TTTGTTGCCACTATTAGTCTGGGTACTACTACCTAT_GCTGCTGAACAGCAGTACTACACTCTTGAC	1	0.000208424
AATATTTTTTAACATGGTCCG_CTTGTTGCCTGTATTGGTAACGGTAGTATTACCTA_GTTAAAGACTTCGCTTACACTTTCATTCTG	1	0.000208424
AATATTTTTTAAGCTTACGTT_CTTGTTGCCACTATTGATGTTGGTGGTATTACCAAT_GCTTTCGATGGGGTCTGACTCGTCATGAATACTCTTATTCT	1	0.000208424
AATATTTTTTAACATTACTAC_CTTGTTTCCAGTATTGCTGATGGTGCTAGTACCTAT_GTTGGTCGTGGTGGTGCTGACCGTACTGGTTACCGTTATCCG	1	0.000208424
AATATTTTTTAACCGTACGTT_CTTGTTGCCGGTATTGCTCATGGTGGTAATACCTAT_GCTATCTACTACAACCCGGGTCGTCTGGCTACTCGTTTTATC	1	0.000208424
AATATTTTTTAAGCTCTGTCT_CTTGTTGCCGCTATTGATTACGGTAGTAATACCTAT_GCTGGTTACCATGTTCTGTGGTACCATCTG	1	0.000208424
AATATTTTTTAAGCTATCTAC_CTTGTGGTGCTAATACCAAT_GTTAACATCGACTCTTACGGTTATGGT	1	0.000208424
AATATTTTTTAAGATCGTAAC_TTTGTTGCCACTATTGATGGTGGTGGTAATACCAAT_GTTCCGCTGCCGTACGCTCAGTACCATTGG	1	0.000208424
AATATTTTTTAAGACTTCGCT_CTTGTTGCCAGTATTGGTTACGGTAGTAGTACCAAT_GTTGACAAAACTTCTGAAGACCGTTATGAC	1	0.000208424
AATATTTTTTAAGACTGGGCT_CTTGTTGCCACTATTGGTCATGGTACTAGTACCAAT_GTTCCGCTGACTTCTCGTACTGGTTATGTT	1	0.000208424
AATATTTTTTAAGACTCTATC_CTTGTTGCCGGTATTGATGACGGTAGTATTACCAAT_GTTTCTGACCGTCCGGAATACGGTCATGAC	1	0.000208424
AATATTTTTTAAGACTACGGT_CTTGTTGCCGCTATTGCTGACGGTGGTAGTACCTAT_GTTCTGTCTTACTACGCCCGTGTTGCTGACGACGACTTTGCT	1	0.000208424
AATATTTTTTAAGACGACTAC_TTTGTTGCCAGTATTGGTTTCGGTGGTAGTACCAAT_GTTTACTACACTTTCAACTACTTCCTTGAC	1	0.000208424
AATATTTTTTAAGACGACGTT_TTTGTTGCCGGTATTGGTAACGGTGGTATTACCTAT_GCTACTGGTCATTCTTACGACTGGCATGAC	1	0.000208424
AATATTTTTTACAAAAACGGT_TTTGTTGCCACTATTGGTGACGGTAGTAATACCTAT_GTTACTCCGCAGGTTTACAACGACTACGACCAGATCTTTCAT	1	0.000208424
AATATTTTTTAAGACCTGAAC_TTTGTTGCCGGTATTGGTTACGGTACTACTACCTAT_GTTGTTTATGGT	1	0.000208424
AATATTTTTTAAGACCGTGTT_TTTGTTGCCGCTATTGGTATCGGTACTAATACCTAT_GCTACTAACGCTACTTACTTCCTGCATCGT	1	0.000208424
AATATTTTTTAAGACCCGTCT_TTTGTTGCCAGTATTGATACTGGTAGTATTACCTAT_GCTGCTGACTCTATCGACCCGGTTGCTTCTGCTTACCATGAC	1	0.000208424
AATATTTTTTAAGACAACTAC_CTTGTTGCCACTATTGGTGGTGGTGGTAATACCTAT_GATGTTCATTACTACCCTTACAACCATCTT	1	0.000208424
AATATTTTTTAACTCTCCGTAC_CTTGTTGCCAGTATTGGTATCGGTGCTAGTACCTAT_GCTAAATACGACGTTGTTCTGCAGTTGAC	1	0.000208424
AATATTTTTTAACGTTACCCG_CTTGTTGCCACTATTAATTCTGGTAGTATTACCAAT_GTTTTCTACTCTCCGGTTGAACGTTTTGAC	1	0.000208424
AATATTTTTTAACGGTAACTAC_TTTGTTGCCACTATTAGTTGGGGTAGTACTACCTAT_GCTGTTGCTCTGCTGGACGTTTACGACTCTTTCTACTTTGAC	1	0.000208424
AATATTTTTTAACCGTACCCG_CTTGTTGCCACTATTGCTGACGGTAGTACTACCTAA_GCTGCTCGTCCGGGTTACCCGTACCATAAC	1	0.000208424
AATATTTTTTACAAACCGTTC_TTTGTTGCCACTATTGATTTCGGTGCTAGTACCTAT_GCTCGTACTTACCAGTCGCTCTGCTTACT	1	0.000208424
AATATTTTTGTTTTCAACTGG_CTTGTTGCCGCTATTGGTGTTGGTACTACTACCTAT_GTTCAGTCTGCTTACGACCAGTACTCTTCTTACACTTTTCGT	1	0.000208424
AATATTTTTGTTTTCAACGTT_CTTGTTGCCAGTATTGGTGACGGTGGTACTACCAAT_GTTGTTACTCGTGAATACAACGCTTTTAAC	1	0.000208424
AATATTTTTGTTTTCGGTTAC_CTTGTTGCCAGTATTGCTGCTGGTGGTATTACCTAT_GTTACTGTTGTTTGGGAATACCAGCATGGT	1	0.000208424
AATATTTTTGTTTTCGGTGTT_TTTGTTGCCAGTATTAGTTCTGGTGCTATTACCAAT_GTTTACCGTGTTCATGACATCGTTTTTTAC	1	0.000208424
AATATTTTTGTTTTCGGTGTT_CTTGTTGCCAGTATTAGTGACGGTGGTACTACCAAT_GTTTTCTCTCATCTGACTTACCCGCATGAC	1	0.000208424
AATATTTTTGTTTTCGGTGTT_CTTGTTGCCAGTATTAATCGTGGTACTACTACCTAT_GCTCGTCTGTCTGGTCTTTAC	1	0.000208424
AATATTTTTGTTTTCGGTGTT_CTTGTTGCCACTATTACTAACGGTGCTATTACCAAT_GCTTACCAGCCGATCCTGTCTGGTCTTTGG	1	0.000208424
AATATTTTTGTTTTCGGTGGT_TTTGTTGCCGCTATTAGTATCGGTACTAATACCTAT_GCTTACGAAGTTCAGTTCCGTCGTCATGCT	1	0.000208424
AATATTTTTGTTTTCGGTGGT_TTTGTTGCCACTATTGATGTTGGTAGTAGTACCAA_GTTTTCGGTTCTGCTTTCTACTTCTCTCTGGGTTACTCTTACCATGGT	1	0.000208424
AATATTTTTGTTTTCGGTGGT_TTTGTTGCCACTATTGATGGTGGTGGTACTACCAAT_GTTTTCTGGGACCTGGCTACTGGTCCGACTATCGTTCATTAC	1	0.000208424
AATATTTTTGTTTTCGGTGCT_TTTGTTGCCGGTATTTGTTCTGGTACTACTACCAAT_GTTGACCCGGTTTCTCTGTACTTCGGTGACCCGGCTTATCGT	1	0.000208424
AATATTTTTGTTTTCGGTGCT_TTTGTTGCCGCTATTAATTCTGGTGGTAGTACCTAT_GCTACTGCTCTGGATCCGCCGTGGCTTTGG	1	0.000208424
AATATTTTTGTTTTCGGTGCT_TTTGTTGCCAGTATTGATGCTGGTGCTATTACCAAT_GTTGACGTTAACGACCGTTACGACCATTTC	1	0.000208424
AATATTTTTGTTTTCGGTGCT_TTTGTTGCCACTATTAGTTACGGTAGTAGTACCTAT_GTTATCGACCGTTACCTGGGTCCGCAGCAGTTCGACCATGAA	1	0.000208424
AATATTTTTGTTTTCGCTATC_CTTGTTGCCACTATTACTAACGGTAGTAATACCAAT_GCTGCTACTTACTCTGTTCGTGGTCATATC	1	0.000208424
AATATTTTTGTTTTCGCCGAC_TTTGTTGCCGGTATTAATGGTGGTACTAGTACCAAT_GCTTACAAATACGCTTACTCTGGTCTGCAG	1	0.000208424
AATATTTTTGTTTTCCTGGCT_TTTGTTGCCAGTATTAGTGGTGGTACTACTACCAAT_GCTGACTACTGGGTTAAATCTCTGCATGGT	1	0.000208424
AATATTTTTGTTTTCCTGTC_CTTGTTGCCGCTATTACTATCGGTGGTACTACCAAT_GCTTGGCTGTTCTCTCGTCGTGCTCATTACGGTTCTCTTTAC	1	0.000208424
AATATTTTTGTTTTCGAATAC_TTTGTTGCCACTATTGGTTTCGGTGCTAATACCTAT_GCTGGTGGTTCTAAAGCTCTGGCTCGTTCTGGTGAACTTTAC	1	0.000208424
AATATTTTTGTTTTCGGTTAC_CTTGTTGCCAGTATTGCTTCTGGTGCTACTACCAAT_GTTACTTTCGACGACTACCTGAACTTTGTT	1	0.000208424
AATATTTTTGTTTTCGAATAC_TTTGTTGCCACTATTGCTTACGGTAGTAGTACCAAT_GTTTCTGGGTCCGGCTCCGGCTTACCTTGGT	1	0.000208424
AATATTTTTGTTTTCGGTTAC_CTTGTTGCCGCTATTGATGACGGTACTATTACCAAT_GTTTACTACGAAGACTACCCGGACGCTCTGGGTGAACATCGT	1	0.000208424
AATATTTTTGTTTTCGGTTAC_TTTGTTGCCAATATTAATTCTGGTACTAGTACCAAT_GTTCAGCATCTGGTTAACTACGACCATTGG	1	0.000208424
AATATTTTTGTTTTCGCTCCG_CTTGTTGCCAGTATTAATTACGGTGCTATTACAAT_GTTATTCGGTGGTTTCTCTGTTTACTATCCG	1	0.000208424
AATATTTTTGTTTTCGCTATC_CTTGTTGCCACTATTGGTCGTGGTGGTATTACCAAT_GTTCGTTGGTACGCTACTAACTACTCTGACGACTCTCATACT	1	0.000208424
AATATTTTTGTTTTCGGTGAA_CTTGTTGCCGGTATTGATGACGGTGGTAATACCAAT_GTTGACGGTGTTCGTGGTGGTGACGGTGCTTATTCT	1	0.000208424
AATATTTTTGTTTTCGGTGAC_CTTGTTGCCGGTATTGCTGACGGTGCTAGTACCTAT_GCTGGTGCTTACTACGAATTTCTG	1	0.000208424
AATATTTTTGTTTTCGGTGAC_TTTGTTGCCACTATTAATTCGGTGGTACTACCTAT_GCTCCGTACTACGACGGTTCTGACCTTATC	1	0.000208424
AATATTTTTGTTTTCGGTGAC_TTTGTTGCCGGTATTGATCGTGGTAGTATTACCTAT_GCTGCTTACGGTGCTAACCATGACCTTCTG	1	0.000208424
AATATTTTTGTTTTCGGTTGG_CTTGTTGCCGGTATTACTTCTGGTACTAGTACCAAT_GCTTACGACCAGTACATCCGTTCTTTTCGT	1	0.000208424
AATATTTTTGTTTTCGGTTGG_CTTGTTGCCGGTATTACTGACGGTACTAATACCTAT_GCTAACTTCCCGCTGTCTTCTGACCTGGACGACTACTATTAC	1	0.000208424
AATATTTTTGTTTTCGGTTCT_TTTGTTGCCACTATTAATTACGGTAGTATTACCTAT_GTTGAACCGTACCGACGACGGTGTTCATCTG	1	0.000208424
AATATTTTTGTTTTCGGTTCT_CTTGTTGCCGCTATTGCTCCGGGTGGTAGTACCAAT_GTTGACGACTACATCCTGCGTGTTCATTAC	1	0.000208424
AATATTTTTGTTTTCGGTTCT_CTTGTTGCCACTATTGGTCGTGGTGCTAGTACCAAT_GCTTACCGTGTTCCGGAATGGGCTCATCCG	1	0.000208424
AATATTTTTGTTTTCGGTTCT_CTTGTTGCCACTATTGATAACGGTGGTAGTACCAAT_GTTCCGGCTTCTACTACTACTACTCTTACCGTGTTCATTAC	1	0.000208424
AATATTTTTGTTTTCGGTTAC_TTTGTTGCCGGTATTGGTTACGGTAGTAGTACCAAT_GCTTACCCGCGTTACCGTCTGCCGTCTTCTAAAGTTCATTAC	1	0.000208424
AATATTTTTGTTTTCGGTTAC_TTTGTTGCCGCTATTGGTGTTGGTAGTAATACCAAT_GTTGACTACGACCCGTACCGTTACCATCGT	1	0.000208424
AATATTTTTGTTTTCGGTTAC_TTTGTTGCCGCTATTGATGCTGGTAGTACTACCAAT_GCTCCATCTACAACTACTACTGGGGTTCGACACTCATTCT	1	0.000208424
AATATTTTTGTTTTCGGTTAC_TTTGTTGCCGCTATTACTTACGGTGGTAATACCAAT_GTTAACACTTACTGGTACTCTTTCCTTGGT	1	0.000208424
AATATTTTTGTTTTCGGTTAC_TTTGTTGCCACTATTGGTCGTGGTACTATTACCAAT_GTTGGTTACTACACTACTCCGGCTTATTGG	1	0.000208424
AATATTTTTGTTTTCGGTTAC_CTTGTTGCCGCTATTGGTTACGGTGCTAATACCAAT_GCTACTTCTGGTTGGACTGGTTACATCTCTACGACCATGGT	1	0.000208424
AATATTTTTGTTTTCGCTGAA_CTTGTTGCCGCTATTGATGGTGGTGCTAGAACCAAT_GTTTACGTTACTGGTACTTCTGAACTTGCT	1	0.000208424
AATATTTTTGTTTTCGAAGAC_TTTGTTGCCAGTATTACTCCGGGTACTATTACCAAT_GCTGTTTACACTGACGACACTGCTATCGACCGTCCGCTTGCT	1	0.000208424
AATATTTTTGTTTTCGAACCG_CTTGTTGCCAGTATTGGTCGTGGTACTAGTACCAAT_GTTTCTCTGATCCCGGACTACACTTACAACGTTGCTCTTGGT	1	0.000208424
AATATTTTTGTTTTCCTGGGT_CTTGTTGCCAGTATTAATGGTGGTACTAATACCAAT_GTTACTACTTCGTGAATACCTGTTCCATTAC	1	0.000208424
AATATTTTTGTTTTCCTGGGT_CTTGTTGCCAGTATTAATGACGGTACTATTACCAAT_GCTCAGCGTCCGTACGGTCTGGACTATGCT	1	0.000208424
AATATTTTTGTTTTCGAATAC_TTTGTTGCCGGTATTGATGTTGGTGGTAGTACCAAT_GTTAACGTTGACGACGACTACTGGCATACT	1	0.000208424
AATATTTTTGTTTTCGAATAC_TTTGTTGCCGGTATTGATGTTGGTGGTAGTACCTAT_GTTAACGTTGACGACGACTACTGGCATACT	1	0.000208424
AATATTTTTGTTTTCGACAAC_TTTGTTGCCACTATTGATTACGGTGCTAGTACCTAT_GTTTCTCTGGGTGCTTACGACGGTGAAACTTACTACCATCCG	1	0.000208424
AATATTTTTGTTTTCGACAAC_TTTGTTGCCGGTATTGGTCTGGGTGCTACTACCAAT_GTTTCTACTTACTACGACGTTACTTATACT	1	0.000208424
AATATTTTTGTTTTCGAGAA_CTTGTTGCCGGTATTAATTACGGTAGTAATACCTAT_GTTACTCCGGTTCTGCCGGGTCCGCTTCCG	1	0.000208424
AATATTTTTGTTTTCGACTGG_TTTGTTCCCGGTATTGATGCTGGTGCTAATACCTAT_GCTTACCGTGAACATGGTACTCCGTACTGGTCTCCGCTTGCT	1	0.000208424
AATATTTTTGTTTTCGACTCT_TTTGTTGCCGCTATTAATCGTGGGACTAAGACCTAT_GTTGTTACTCGTCTGTACGCTGACTTTTCT	1	0.000208424
AATATTTTTGTTTTCGACTAC_TTTGTTGCCGGTATTGGTCCGGGTACTATTACCAAT_GTTGACTACTACCTGTACCAGCAGGGTTACCTGTACCATGGT	1	0.000208424
AATATTTTTGTTTTCGACTAC_TTTGTTGCCGGTATTAGTAACGGTGCTAATACCAAT_GTTGTTTACGACCTGACTGTTGACCATGGT	1	0.000208424
AATATTTTTGTTTTCGACTAC_TTTGTTGCCGGTATTAATGACGGTGGTACTACCAAT_GTTGGTGACCTGTGGGGTGGTCTGCTGCGTGGTTACCATCAT	1	0.000208424
AATATTTTTGTTTTCGACTAC_TTTGTTGCCGCTATTGCTTACGGTGCTAGTACCAAT_GTTGAAGTTGGTTTCCAGCTGTCTGTTATCGACGAACTTTCT	1	0.000208424
AATATTTTTGTTTTCGACTAC_CTTGTTGCCGCTATTACTCAGGGTGCTAGTACCAAT_GTTTACTGGAACTACACTGGTACTTTTGGT	1	0.000208424
AATATTTTTGTTTTCGACTAC_CTTGTTGCCAGTATTATTTTCGGTAGTATAACCAAT_GCTCCGTGGGTTTACGACGGCTACTTTCAT	1	0.000208424
AATATTTTTGTTTTCGACTAC_CTTGTTGCCAGTATTAGTGTTGGTGGTATTACCAAT_GTTTCTGACGACCATGGTTCTGGTCTTACT	1	0.000208424
AATATTTTTGTTTTCGACTAC_CTTGTTGCCAGTATTAATCCGGGTACAAGTACCTAT_GTTCGTGACTACTACCTGGACTACCTTAAC	1	0.000208424
AATATTTTTGTTTTCCTGGGT_CTTGTTGCCGCTATTGCTCTGGGTGCTAATACCTAT_GGTTACCGTTGGTACCAGGGTTCTTACTCTGACTACGGTCTGCATTCT	1	0.000208424
AATATTTTTGTTTTCGAAGAC_CTTGTTGCCAGTATTGCTGTTGGTGCTATTACCTAT_GCTTCTGACGACTGGCAGGGTTTCCTTTAC	1	0.000208424
AATATTTTTGTTTTCCTGGTT_CTTGTTGCCAGTATTGATTTCGGGTACTAGTACCAAT_GCTAACGTTTACTTCGACTACAAATTTCCG	1	0.000208424
AATATTTTTGTTTTCCTGGTT_TTTGTTGCCACTATTAATACTGGTACTACTACCAAT_GCTACTGTCGGTCAGAACGACTCTTACCTGGACATCCTTCGT	1	0.000208424
AATATTTTTGTTTTCGAAATC_TTTGTTGCCACTATTAGTAT_GCTTTCAAACCGACTGAAAACGACCATCCG	1	0.000208424
AATATTTTTGTTTTCGAAACT_TTTGTTGCCAGTATTGCTTACGGGTATTACCTAT_GCTCTGACTTCTCTGGACCGTGGTTACCCGGGTCAGCTTCAG	1	0.000208424
AATATTTTTGTTTTCCTGTTC_TTTGTTGCCGGTATTGATCTGGGTAGTATTACCTAT_GTTCCGATCCGTAAATACTACTACTTTCGT	1	0.000208424
AATATTTTTGTTTTCCTGTTC_TTTGTTGCCGCTATTGCTGACGGTAGTAGTACCTAT_GTTCGTGTTGTTGGTGCTTCTACTAACTTTGAC	1	0.000208424
AATATTTTTGTTTTCCTGTTC_TTTGTTGCCGCTATTGCTGACGGTAGTAGTACCTAT_GTTCGTGGTGTTGGTGCTTCTACTAACTTTGAC	1	0.000208424
AATATTTTTGTTTTCCTGTTC_TTTGTTGCCGCTATTACTGAAGGTGGTGGTAGTACCAAT_GCTCGTGACTACGCTCCGGTTCATTACGACAACGACTATCTG	1	0.000208424
AATATTTTTGTTTTCCTGTTC_CTTGTTGCCGCTATTGGTCAGGGTAGTAATACCAAT_GCTTACCAGTACCCGTCTCAGTACGCTCCGGACCCGACTGTTTACCCGTATTAC	1	0.000208424
AATATTTTTGTTTTCCTGTC_CTTGTTGCCGGTATTGGTGACGGTGGTAGTACCAAT_GCTCATCAGTACTACGACGCTCATTAC	1	0.000208424
AATATTTTTGTTTTCCTGTCT_TTTGTTGCCACTATTGATGACGGTAGTAATACCAAT_GCTCAGGCTTTCTACTGGGACGACTACGGTCGTGACCTTACT	1	0.000208424
AATATTTTTGTTTTCGATAAC_CTTGTTGCCGGTATTGCTCTGGGTACTAGTACCTAT_GTTTACTACCATGTTGGTCGTCCGCTTCGT	1	0.000208424
AATATTTTTGTTTTCCTGTCT_TTTGTTGCCACTATTGATACTGGTAGTACTACCTAT_GTTGTTGCTGTTTCTAAATACCGTGACACTGACGGTCTTTGG	1	0.000208424
AATATTTTTGTTTTCCTGTCT_CTTGTTGCCGGTATTGATGCTGGTGGTACTACCAAT_TACCATCATGCT	1	0.000208424
AATATTTTTGTTTTCCTGTAC_TTTGTTGCCGGTATTAGTAACGGTGGTAATACCAAT_GTTGACGCTTCTGAACAGTACCAGGCTTGGCGTCTTGAC	1	0.000208424
AATATTTTTGTTTTCCTGTAC_TTTGTTGCCGCTATTAGTTACGGTAGTACTACCAAT_GCTCTGTCTGACGACGGTGAAGGTGGTTGGGGTGCTCATGCT	1	0.000208424
AATATTTTTGTTTTCCTGTAC_CTTGTTGCCGGTATTGGTATCGGTGCTACTACCAAT_GCTTTCGACGACACTGGTACTTTCAACGTTCCGGCTTATCGT	1	0.000208424
AATATTTTTGTTTTCCTGTAC_CTTGTTGCCGGTATTACTTTCGGTACTACTACCTAT_GTTCCGGGTGACTACACTCCGTGGCATCAG	1	0.000208424
AATATTTTTGTTTTCCTGTAC_CTTGTTGCCGGTATTACTTTCGGTACTACAACCTAT_GTTCCGGGTGACTACACTCCGCGGCATCAG	1	0.000208424
AATATTTTTGTTTTCCTGGTT_CTTGTTGCCGGTATTAGTCCGGGTGGTAATACCTAT_CTTACCTGCCGTACTGGGTTTTTGAA	1	0.000208424
AATATTTTTGTTTTCAACTCT_TTTGTTGCCGGTATTGATGAAGGTACTACTACCTA_GTTTACGACTACTACGCTGAATACTCTCCGTACAACTTTTAC	1	0.000208424
AATATTTTTGTTTTCGCTGAA_CTTGTTGCCGGTATTGATGACGGTGGTAGTACCAAT_GCTACTGACATCGGTGGTGGTGCTTATGCT	1	0.000208424
AATATTTTTGTTTTCGCTGAC_TTTGTTGCCACTATTGATCAGGGTGGTATTACCAAT_GTTCAGTACTACCTGCCGACTTACGACCGTGGTGGTCTTGGT	1	0.000208424
AATATTTTTGTTTGGTTCGCT_TTTGTTGCCACTATTGATACTGGTGGTATTACGTAT_GTTTACAACCCGCCGACTGAATCTACTGCTCCGAAACATTAC	1	0.000208424
AATATTTTTGTTTGGTTCGCT_TTTGTTGCCACTATTGATACTGGTGGTATTACCTAT_GTTTACAACCCGCCGACTGAATCTACTGCTCCGAAACATTAC	1	0.000208424
AATATTTTTGTTTTCACTATC_TTTGTTGCCACTATTAGTTACGGTACTATTACCAAT_GCTTCTGGTGGTGGTTACATCTACTTTAAA	1	0.000208424
AATATTTTTGTTTTCACTATC_TTTGTTGCCGCTATTGCTTCTGGTAGTAGTACCTAT_GCTGGTGGTCCGAACAACCAGGCTTACGACCGTGGTTATGTT	1	0.000208424
AATATTTTTGTTTTCACTCAC_CGTGTTGCCACTATTGATGCTGTTGGTGGTAATACCAAT_GTTCTGTACACTCGTGGTGGTGCTTATACT	1	0.000208424
AATATTTTTGTTTTCACTCAT_TTTGTTGCCACTATTGATTTCGGTAGTACTACCAAT_GTTTGGGTTGCTGAATACACTTACCATCAT	1	0.000208424
AATATTTTTGTTTTCATCTAC_TTTGTTGCCAGTATTAATTACGGTGGTAATACCTAT_GCTGGTCTGGGTACTTACTCTCCGTACTACGCTGGTCTTTAC	1	0.000208424
AATATTTTTGTTTTCATCTAC_CTTGTTGCCAGTATTGATGCTGGTAGTAATACCAAT_GCTTACGAATGGGCTCTGACTCCGTTATCCG	1	0.000208424
AATATTTTTGTTTTCATCTAC_CTTGTTGCCACTATTGCTAACGGTGCTACTACCTAT_GTTTACACTTCTATCGGTGGTTCTTGGACTTCTCCGCTTGGT	1	0.000208424
AATATTTTTGTTTTCATCGTT_TTTGTTGCCGGTATTGCTATCGGTGGTATTACCTAT_GTTGGTGGTGGTTACGCTGTTCCGTATGGT	1	0.000208424
AATATTTTTGTTTTCATCGTT_TTGTTGCCACTATTGCTGACGGTAGTATTACCTAT_GTTCGTGCTTACTACGGTCATTCCGTGCTACTCCGCATGCT	1	0.000208424
AATATTTTTGTTTTCATCGCT_TTTGTTGCCGCTATTGGTGACGGTACTAATACCAAT_GTTTTCATCCAGCAGATCCGTTGGTTTGCT	1	0.000208424
AATATTTTTGTTTTCATCGAC_TTTGTTGCCACTATTGATGAAGGTAGTAGTACCAAT_GTTCCGTCTGCCGACCTGTACGCTCATTCT	1	0.000208424
AATATTTTTGTTTTCATCGAC_TTTGTTGCCACTATTGATGAAGGTAGTAGTACCAAT_GTTCCGTCTGACGACCTGTACGCTCATTCT	1	0.000208424
AATATTTTTGTTTTCATCGAC_TTTGATGCCACTATTGATGAAGGTAGTAGTACCAAT_GTTCCGTCTGACGACCTGTACGCTCATTCT	1	0.000208424
AATATTTTTGTTTTCATCCCG_TTTGTTGCCACTATTGGTCGTGGTACTATTACCAAT_GCTTACCATTGGGACTACTACTACCTTACT	1	0.000208424
AATATTTTTGTTTTCATCCAT_TTTGTTGCCAGTATTGCTTACGGTACTACTACCAAT_GTTACTTGGGCTGACGGTGAATACTGGGTTGACTACTTTGTT	1	0.000208424
AATATTTTTGTTTGGTTCGGT_CTTGTTGCCGCTATTGATTACGGTGGTACTACCAAT_GTTGGTCAGGCTGACGACGACACTTATGCT	1	0.000208424
AATATTTTTGTTTTCAGTAC_TTTGTTGCCGGTATTGCTGGTGGTAGTACCAAT_GCTCGTGACGACTACATCGGTGGTCCGGACCACTCCATTCT	1	0.000208424
AATATTTTTGTTTGGTTCGGT_CTTGTTGCCGGTATTAGTGGTGGTGCTACTACCAAT_GCTGTTTCATCTACCCCGGGTCGTTCTTACGACTACTTTTAC	1	0.000208424
AATATTTTTGTTTGGTTCTAC_CTTGTTGCCAGTATTGGTTTCGGTGGTACTACCAAT_GCTTGGTTCTACTCTGGTATCGACCTGCTTTTC	1	0.000208424
AATATTTTTGTTTTCAACGGT_TTTGTTGCCGCTATTGATTCTGGTGCTAATACCTAT_GTTGGTCATGCTCCGTACGGTACTTTTCCG	1	0.000208424
AATATTTTTGTTTTCAACGGT_TTTGTTGCCGCTATTGATTCTGGTGCTAATACCTAT_GTTGGTCATGCTCCGTACGGTACTTTTACG	1	0.000208424
AATATTTTTGTTTTCAACGAC_TTTGTTGCCAGTATTGATTACGGTACTACTACCAAT_GTTTCTCGTGCTGGTTACGTTGGTCTTCCG	1	0.000208424
AATATTTTTGTTTTCAACATC_CTTGTTGCCAGTATTAATCATGGTGGTAGTACCTAT_TACGCTGACGACGACGACTTTGTT	1	0.000208424
AATATTTTTGTTTTCAAAGTT_TTTGTTGCCGGTATTAGTTACGGTAGTACTACCAAT_GTTTACTCTGTTTACCTGTACTACCATAAC	1	0.000208424
AATATTTTTGTTTTCAAAGAA_CTTGTTGCCGCTATTGGTGTTGGTGGTAGTACCAAT_GTTCGTCATCGT	1	0.000208424
AATATTTTTGTTTTCAAAGAA_CTTGTTGCCGCTATTGGTGTTGGTGGTAGTACCAAT_GTTAGTCATCGT	1	0.000208424
AATATTTTTGTTTTAGAC_CTTGTTGCCGGTATTACTACTGGTACTAGTACCTAT_GCTTACCCGCAGAACCATCAGGTTGTTAAACTGACTTTTGTT	1	0.000208424
AATATTTTTGTTTGTGTTGAA_TTTGTTGCCAGTATTGGTCGTGGTGGTAGTACCTAT_GCTTGGTCTCAGTACGGTTGGCCGTACTACGCTTACCTTGCT	1	0.000208424
AATATTTTTGTTTTCATCTAC_TTTGTTGCCGCTATTGGTTACGGTGGTAATACCAAT_GTTTCTTACTACACTTCTCGTTACGGTTACCGTGACCATTGG	1	0.000208424
AATATTTTTGTTTGTGACTAC_TTTGTTGCCGCTATTACTCTGGGTAGTATTACCAAT_GCTTACAACGACTACGGTGACTCTGGTGGTGAATACTTTTGG	1	0.000208424
AATATTTTTGTTTGGTTC_CTTGTTGCCGGTATTAATTACGGTACTACTACCAAT_GCTAAAATCCCGCGTACTCAGCTGTTCTACTACCCGTTTGGT	1	0.000208424
AATATTTTTGTTTGGTTCTCT_TTTGTTGCCGGTATTAGTTACGGTGGTAATACCAAT_GTTGTTATCTACGTTTCTCTGGTTCTTAAC	1	0.000208424
AATATTTTTGTTTGGTTCTAC_TTTGTTGCCAGTATTAGTGTTGGTGGTAATAACCAAT_GTTAAATACCGTGCTGCTACTCGTTAT	1	0.000208424
AATATTTTTGTTTGGTTCTAC_TTTGTTGCCACTATTGGTGACGGTAGTAGTACCAAT_GTTCTGTACTTCGACCTGGACTTCGGTAACGCTCGTCTTTAC	1	0.000208424
AATATTTTTGTTTGGTTCTAC_TTTGTTGCCACTATTAGTACTGGTAGTATTACCAAT_GTTGCTGTTACTGCTGACATCATCGGTTACCGTGGTTATGTT	1	0.000208424
AATATTTTTGTTTGGTTCTAC_CTTGTTGCCGGTATTAATGCTGGTACTACTACCAAT_GTTAACGACCCGTACCTGCTGCCTCGTGTTTCTCCGTTTGGT	1	0.000208424
AATATTTTTGTTTGGTTCTACT_CTTGTTGCCGCTATTAATCCGGGTGCTACTACCTAT_GTTCGTACTTACCCGTTCCGTGCTGGTTTCGGTTACCTTACT	1	0.000208424
AATATTTTTGTTTTCGCTGAC_ATTGTTGCCGGTATTACTGGTGGTAGTAGTACCTAT_GCTTACGGTTACTACGCTTTCTACCATGTT	1	0.000208424
AATATTTTTGTTTTCACTTTC_CTTGTTGCCGCTATTAGTTACGGTAGTAGTACCTAT_GTTGCTGACACTTCTGAACAGGCCATCAG	1	0.000208424
AATATTTTTGTTTTCACTTAC_TTTGTTGCCGGTATTAATATCGGTGCTAGTACCTAT_GTTCATTCTCAGTCTGGTAACTACTCTGGTCATCGTCATGAC	1	0.000208424
AATATTTTTGTTTTCGGTACT_CTTGTTGCCACTATTGATTACGGTGGTAATACCAAT_GTTCGTTACGCTCCGGACGAATACCATCCG	1	0.000208424
AATATTTTTGTTTTCGGTAAC_CTTGTTGCCGCTATTACTAACGGTACTATTACCTAT_GCTGACGAAGACATCGACCATTCTCCGGGTGGTATCCATGAC	1	0.000208424
AATATTTTTGTTTTCGGTAAA_TTTGTTGCCACTATTACTTACGGTGGTACTACCTAT_GTTGCTCGTCCGACTTGGGGTCTGTATTCT	1	0.000208424
AATATTTTTGTTTTCGCT_TTTGTTGCCAGTATTAGTGTTGGTGGTATTACCAAT_GTTTACTACGCTAACTACTCTGAATTTACT	1	0.000208424
AATATTTTTGTTTTCGCTTTC_CTTGTTGCCAGTATTACTCAGGGTACTAGTACCTAT_GCTTACAAAGGTGCTTACCTGGCTTACTACGCTTTCTATACT	1	0.000208424
AATATTTTTGTTTTCGCTTGG_TTTGTAGCCGGTATTAGTGTTGGTGCTATTACCTAT_GTTTACCATACTTTCGAATACTCTTTCCTGCGTTCTTTTGCT	1	0.000208424
AATATTTTTGTTTTCGCTTC_CTTGTTGCCAGTATTGGTAAAGGTGGTACTACCAAT_GTTCCGCGTTACCATATCCTGTACTTTACT	1	0.000208424
AATATTTTTGTTTTCGCTTCTT_TTTGTTGCCAGTATTAATCAGGGTGGTAATACCAAT_GCTCCGGAACTGTACTACACTGACGGTGCTGACTACCTTGCT	1	0.000208424
AATATTTTTGTTTTCGCTTAC_TTTGTTGCCGGTATTGATTCTGGTGGTACGACCAAT_GTTCGTGACTCTCTGCTGGTTACTCTTCAG	1	0.000208424
AATATTTTTGTTTTCGCTAAC_CTTGTTGCCGGTATTGCTCTGGGTACTAGTACCTAT_GTTTACTACCATGTTGGTCGTCCGCTTCGT	1	0.000208424
AATATTTTTGTTTTCGCTTAC_TTTGTTGCCGGTATTACTTTCGGTGGTACTACCAAT_GTTTTCCCGGTTTCTTTCGACTACTTTTC	1	0.000208424
AATATTTTTGTTTTCGCTGCT_TTTGTTGCCGCTATTGATGGTGGTAGTAGTACCAAT_GTTTTCCTGGACGAACGTCCGAAAGCTTCCGTCCGCATTAC	1	0.000208424
AATATTTTTGTTTTCGCTGCT_CTTGTTGCCGCTATTGATAACGGTGGTACTACCAAT_GCTATCCTGCGTGTTAACTACGCTGAACATGGTGACCATGCT	1	0.000208424
AATATTTTTGTTTTCGCTGAC_TTTGTTGCCTGTATTAGTGCTGGTAGTAGTACCAAT_GCTTACGACGGTGACAAATCGTTTGGTGGTACGGTTATGGT	1	0.000208424
AATATTTTTGTTTTCGCTGAC_TTTGTTGCCGGTATTACTGGTGGTAGTAGTACCTAT_GCTTACGGTTACTACGCTTTCTACCATGTT	1	0.000208424
AATATTTTTGTTTTCGCTGAC_TTTGTTGCCAGTATTAGTGCTGGTAGTAGTACCAAT_GCTTACGACGGTGACAAATCGTTTGGTGGTACGGTTATGGT	1	0.000208424
AATATTTTTGTTTTCGCTGAC_TTTGTTGCCAGTATTAATTACGGTGGTAATACCAAT_GTTATCAAATCTTCTCAGTACGACCTGGACTACTTCCATCCG	1	0.000208424
AATATTTTTGTTTTCGGTACT_CTTGTTGCCGCTATTAGTGGTGGTAGTAATACCTAT_GTTTACGAAACTGCTGGTTCTTCTGGTGGTAACGACTTTCGT	1	0.000208424
AATATTTTTGTTTTCACTTTC_CTTGTTGCCACTATTAGTTACGGTAGTACTACCTAT_GTTCTGCTGTACCTGACTGGTTACGCTCGTTCTGACTATGGT	1	0.000208424
AATATTTTTGTTTTCGGTACT_TTTGTTGCCACTATTACTTACGGTGCTAGTACCTAT_GCTTCGGTGAAATACCGTGTTGACGCTATCACTCCGTTTATC	1	0.000208424
AATATTTTTGTTTTCGGTCAG_CTGTTGCCACTATTGGTTACGGTACTAATACCAAT_GTTCGTTCTGACTCCTCTGACTCTGATTGGT	1	0.000208424
AATATTTTTGTTTTCACTTAC_TTTGTTGCCGCTATTGCTCTGGGTGCTACTACCTAT_GCTTCTAAATACTACCGTTGGTACCAGGCTCAGTCTCATTAC	1	0.000208424
AATATTTTTGTTTTCACTTAC_TTTGTTGCCACTATTAGTGGTGGTACTAATACCAAT_GTTTACACTTACGCTCGTCGTTCTTTTTGG	1	0.000208424
AATATTTTTGTTTTCACTTAC_CTTGTTGCCGCTATTGCTGACGGTGCAATACCAAT_GCTGACAACTACCGTCATTCTGCTTATTCT	1	0.000208424
AATATTTTTGTTTTCACTTAC_CTTGTTGCCAGTATTAGTAAAGGTGGTAGTACCAAT_GTTCCGGACTCTGTTGTTGTTACTTTTCCG	1	0.000208424
AATATTTTTGTTTTCACTGTT_TTTGTTGCCGCTATTGCTTACGGTACTACTACCTAT_GTTCATGACGACGTTTACCGTGTTTCTCAGTACCAGCATGAA	1	0.000208424
AATATTTTTGTTTTCACTGTT_CTTGTTGCCGCTATTGATTACGGTACTAATACCTAT_GTTTTCGTTACTACTCCGTACGTTTATTCT	1	0.000208424
AATATTTTTGTTTTCACTGCT_CTTGTTGCCGCTATTAATGTTGGTGCTAATACCAAT_GCTTCTGACCCGTCTTACCAGGCTGAACATGGTAACTGGTATTAC	1	0.000208424
AATATTTTTGTTTTCACTGCT_CTTGTTGCCACTATTAGTGACGGTACTAGTACCTAT_GTTGTTCCGCTGCAGCGTGGTTGGCATCTG	1	0.000208424
AATATTTTTGTTTTCACTGAC_CTTGTTGCCGGTATTGCTTACGGTAGTAATACCAAT_GCTTACGTTGCTTACTGGTACACTGTTGACTACGGTTATCAT	1	0.000208424
AATATTTTTGTTTTCACTGAC_CTTGTTGCCAGTATTGATTCTGGTAGTAATACCAAT_GCTCGTTACGACGGTTGGCCGGTTTTTACT	1	0.000208424
AATATTTTTGTTTTCACTCTG_CTTGTTGCCACTATTGCTGTTGGTGGTACTACCAAT_GTTAC	1	0.000208424
AATATTTTTGTTTTCACTCCG_CTTGTTGCCAGTATTACTATCGGTGCTACTACCTAT_GTTGCTTACTACCAACGTTACCGTTTTGGT	1	0.000208424
AATATTTTTGTTTTCCTGGAC_CTTGTTGCCGCTATTAATATCGGTACTAGTACCAAT_GCTCTGTTCCCGTACACTTACTACTATTGG	1	0.000208424
AATATTTTTGTTTTCCTGGAC_TTTGTTGCCGGTATTGGTCAGGGTGGTACTACCAAT_GTTGGTGGTAAAGACGTTGACTGGCTTCAT	1	0.000208424
AATATTTTTGTTTTCGGTTTC_CTTGTTGCCGGTATTAGTTACGGTGCTAAGACCAAT_GCTCTGCAGTACGGTTGGATCTACTGGGCTGGTGGTCATGAC	1	0.000208424
AATATTTTTGTTTTCGCTTAC_TTTGTTGCCGGTATTGCTACTGGTGCTAATACCAAT_GCTTTCCGTGACTACCGTAACGGTGCTTACCGTTACTTTTAC	1	0.000208424
AATATTTTTGTTTTCGGTCCG_CTTGTTGCCGCTATTAGTTACGGTGGTACTACCTAT_GCTTACTCTTACTCTCCGGTTCGTTTTGCT	1	0.000208424
AATATTTTTGTTTTCGGTACT_TTTGTTGCCACTATTACTTACGGTGCTAGTACCTAT_GGTTCGGTGAATTACCGTGTTGCCTCTATCACTCCGTTTATC	1	0.000208424
AATATTTTTTACAAACCGTGG_TTTGTTGCCGCTATTAGTGTTGGTGGTAGTACCAAT_GTTCCGGACTGGCCGGCTTGGCCGGACGACTCTTACTACACTCATCCG	1	0.000208424
AATATTTTTTACAAACCGTC_TTTGTTGCCACTATTAATTCTGGTGGTACTACCAAT_GCTATCTCTGACAACCAGCCGTGGTTTGCT	1	0.000208424
AATATTTTTTACAAACCGTC_CTTGTTGCCACTATTGCTGACGGTACTAGTACCTAT_GTTGTCATAACGGTTCATCGACCATGGTGTTGACCATCATGGTTTTCAG	1	0.000208424
AATATTTTTTACACTGGTTAC_CTTGTTGCCGGTATTAATGACGGTACTATTACCAAT_GCTCTGCCGACTTACTACGACTACTCTACTGCTGGTCTTCCG	1	0.000208424
AATATTTTTTACACTGGTTAC_CTTGTTGCCGGTATTAATGAAGGTACTAATACCAAT_GCTAAAGCTCATGGTGTTGAAGACCTTTAC	1	0.000208424
AATATTTTTTACACTGGTTAC_CTTGTTGCCGGTAGTGATCTGGGTAGTACTACCAAT_GTTACTTTCCCGTGGCCGTCTGGTCATACT	1	0.000208424
AATATTTTTTACACTGGTTAC_CTTGTTGCCGCTATTGGTTCGGTGGTAATACCTAT_GCTCGTCGTCCGATCACTACTACTTCTTACGGTTTCCTTAAC	1	0.000208424
AATATTTTTTACACTGGTTAC_CTTGTTGCCGCTATTGATAACGGTGCTAATACCAAT_GCTGAATCTTTCTCTTACGTTGACCTGTACTACATCCTTGAC	1	0.000208424
AATATTTTTTACACTGGTTAC_CTTGTTGCCAGTATTGGTCCGGGTGGTAGTACCTA_GTTTACGACGAAGGTATCGACGTTCTTTAC	1	0.000208424
AATATTTTTTACACTGGTTAC_CTTGTTGCCAGTATTGATTACGGTGGTAATACCAAT_GCTGGTTACTTCTCTACTATCCGTGACTTCGACAAATATGGT	1	0.000208424
AATATTTTTTACACTGGTTAC_CTTGTTGCCAGTATTGATGTTGGTGCGTACCTAT_GTTCAGTCTGCTGAATACTTCTACTTTTTC	1	0.000208424
AATATTTTTTACACTGGTTAC_CTTGTTGCCAGTATTGATCAGGGTAGTACTACCTAT_GTTCTGTCTGCTTCTGGTTCTACTGCTCTGTTTGGT	1	0.000208424
AATATTTTTTACACTGGTTAC_CTTGTTGCCAGTATTACTTACGGTGGTACTACCTAT_GCTTCGAAGGTTCTCCGACTGCTCTTATC	1	0.000208424
AATATTTTTTACACTGGTTAC_CTTGTTGCCAGTATTAATACTGGTGGTACTACCAAT_GTTCCGCCGGTTCAGGTTACTCAGCCGGACGGTCGTCATTCT	1	0.000208424
AATATTTTTTACACTGGTGGT_TTTGTTGCCGCTATTGATTACGGTAGTAGTACCTAT_GTTGAAGGTTACTCCCGTACGAACATTAC	1	0.000208424
AATATTTTTTACACTGGTTAC_CTTGTTGCCACTATTGGTATCGGTGGTACTACCAAT_GTTCAGTACTACTACGGTCCGGAATACTCTCTGGAACATTAC	1	0.000208424
AATATTTTTTACACTGGTTAC_CTTGTTGCCACTATTGCTGTTGGTGGTACGACCAAT_GCTAACTACCCGGACGGTTACGGTGAATACGACTGGCATTAC	1	0.000208424
AATATTTTTTACACTGGTTAC_CTTGTTGCCACTATTGATCGTGGTGGTATTACCTAT_GCTGACGAAACTGAATACCCGTGGTCCCGGCTGACTCGACTTCACTTATGAC	1	0.000208424
AATATTTTTTACACTGGTTAC_CTTGTTGCCACTATTACTTACGGTAGTACTACCAAT_GCTGCTCCGTCTTACTACGACTACCGTCTGTACATCCATGAC	1	0.000208424
AATATTTTTTACACTGGTTAC_CTTGTTGACACTATTACTTACGGTGCTACTACCAAT_GCTTACTGGTCTGACTACGGTGACTATCGT	1	0.000208424
AATATTTTTTACACTGGTTAC_CTTGTTGCCGGTATTAATGACGGTACTATTACCAAT_GCTCTGCCGTCTTACTACGACTACTCTACTGATGGTCTTCCG	1	0.000208424
AATATTTTTTACACTGGTGTT_TTTGTTGCCGCTATTAGTGCTGGTAGTACTACCTAT_GTTGACTACGACGAAAACTACGCTACTCGTACTGGCCATCCG	1	0.000208424
AATATTTTTTACACTGGTTAC_CTTGTTGCCGGTATTAATGACGGTACTATTACCAAT_GCTCTGCCGTCTTACTACGACTTCTCTACTGCTGGTCTTCCG	1	0.000208424
AATATTTTTTACACTGGTTAC_CTTGTTGCCAGTATTAATCCGGGTGCTATTACCTAT_GCTCTGGGTGTTTACGGTACTACTTACGTTTACAAACTTGAC	1	0.000208424
AATATTTTTTACACTTACGAC_CTTGTTGCCGCTATTGGTTCTGGTGGTAGTACCTAT_GTTACTTCTTACCTGTACAACCAGATCTACCTGGACTATGAC	1	0.000208424
AATATTTTTTACACTTACGAC_CTTGTTGCCGCTATTGGTTCTGGTGGTAATACCTAT_GCTCGTAACGTTGGTATCAACGTTACTCGTCCGTACCATTAC	1	0.000208424
AATATTTTTTACACTTACGAC_CTTGTTGCCGCTATTGGTAAAGGTGGTAGTACCTAT_GTTGGTTTCGAACAGGAAACTTCTCATACT	1	0.000208424
AATATTTTTTACACTTACGAC_CTTGTTGCCGCTATTGATTCTGGTGGTAGTACCTAT_GTTACTTCTTACCTGTACAACCAGATCTACCTGGACTATGAC	1	0.000208424
AATATTTTTTACACTTACGAC_CTTGTTGCCGCTATTAGTCCGGGTGCTATTACCAAT_GTTTACTACCAGTGGCGTGGTTACGTTGTTTCTTGGTTTATC	1	0.000208424
AATATTTTTTACACTTACGAC_CTTGTTGCCGCTATTAGACCGGGTGCTATTACCAAT_GTTTACTACCAGTGGCGTGGTTACGTTGTTTCTTGGTTTATC	1	0.000208424
AATATTTTTTACACTTACGAC_CTTGTTGCCAGTATTGCTTACGGTGCTACTACCAAT_GCTGTTATCAAATACTACTACTCTTATTTC	1	0.000208424
AATATTTTTTACACTTACGAC_CTTGTTGCCAGTATTGATTCTGGTGGTACTACCAAT_GCTACTTACTCTGCTTACTACCGTTTTGCT	1	0.000208424
AATATTTTTTACACTTACGAC_CTTGTTGCCAGTATTAGTTTCGGTAGTACTACCAAT_GTTTACGAAGACGACTGGTCGGTCTTTCT	1	0.000208424
AATATTTTTTACACTTACGAC_CTTGTTGCCAGTATTAGTGGTGGTACTACTACCAAT_GTTTACGGTGTTGTTTCACTGGTTATGAC	1	0.000208424
AATATTTTTTACACTTACGAC_CTTGTTGCCAGTATTACTGGTGGTAGTAGTACCTAT_GTTTCTGTTGTTGCTCAGAAAGCTCTTGCT	1	0.000208424
AATATTTTTTACACTTACGAC_CTTGTTGCCACTATTGCTCTGGGTACTAGTACCTAT_GCTGACGACTACAACCCGTACCATTTTCAT	1	0.000208424
AATATTTTTTACACTTACGAC_CTTGTTGCCACTATTGCTCCGGGTAGTACTACCAAT_GTTAACGCTTACTCTACTCATCGTCTTGTT	1	0.000208424
AATATTTTTTACACTTACGAC_CTTGTTGCCACTATTGATGAAGGTACTAGTACCTAT_GCTCTGGACGTTTTCCGTTACGTTAACACTTACGGTTATTAC	1	0.000208424
AATATTTTTTACACTGTTTAC_TTTGTTGCCGGTATTAATGTTGGTGGTAATACCAAT_GCTGTTCTGGGTGCTGCTGGTCTGCTGGTTCTGATCTTTGCT	1	0.000208424
AATATTTTTTACACTGTTTAC_TTTGTTGCCGGTATTAATGTTGGTACTATTACCTAT_GTTGACTACGACGTTGGTTACGACGGTATCCGTTACCATGAC	1	0.000208424
AATATTTTTTACACTGTTTAC_TTTGTTGCCGCTATTGCTGTTGGTACTAATACCAAT_GTTGACACTGCTCCGTCTCCGGCTTATTAC	1	0.000208424
AATATTTTTTACACTGGTTAC_CTTGTTGCCGGTATTACTTACGGTGGTATTACCAAT_GTTTCTACTAACGGTAACTCTGACCTTGAC	1	0.000208424
AATATTTTTTACACTTACGAC_CTTGTTGCCGGTATTAATCAGGGTGGTAGTACCAAT_GTTGAACATTGGCGTTCTGTTTGGGCTGACCCGGACTATGAC	1	0.000208424
AATATTTTTTACACTGGTGTT_TTTGTTGCCGCTATTACTGACGGTACTAGTACCAAT_GTTGCTTACCTGTACTGGGGTCAGGACACTGTTCGTCATGAC	1	0.000208424
AATATTTTTTACACTGGTGTT_TTTGTTGCCACTATTGGTGACGGTGGTACTACCTAT_GCTTACAAACCGGCTTCTGCTTACGACCAGGTTCGTCATGAA	1	0.000208424
AATATTTTTTACACTGGTTAC_TTTGTTGCCGCTATTGCTGCTGGTCCTAGTACCGAT_GCTTCTTACATCGCTCGTTGGTACTGGGACGGTCTGCTTCCG	1	0.000208424
AATATTTTTTACACTGGTTAC_TTTGTTGCCGCTATTGCTCATGGTGCTAGTACCAAT_GTTGACAACCGTGGTACTCCGTCTACCGTTACGCTTATGTT	1	0.000208424
AATATTTTTTACACTGGTTAC_TTTGTTGCCGCTATTGATTACGGTACTAATACCAAT_GTTGTTTACGGTGCTGAACTGCCGCTTGTT	1	0.000208424
AATATTTTTTACACTGGTTAC_TTTGTTGCCGCTATTAGTTTCGGTGCTAATACCAAT_GTTATCGCTGTTGCTGCTGTTTCTCATGAA	1	0.000208424
AATATTTTTTACACTGGTTAC_TTTGTTGCCGCTATTAGTACTGGTAGTATTACCAAT_GCTGACGTTCCGCGTTGGTACCCGTCTATCCATCGTCTTGAC	1	0.000208424
AATATTTTTTACACTGGTTAC_TTTGTTGCCGCTATTAGTACTGGTAAT_GTTTGGGACGAAGTTCCGTACAAACATCGT	1	0.000208424
AATATTTTTTACACTGGTTAC_TTTGTTGCCGCTATTAGTACTGGTAAT_GGTTGGGACGAAGTTCCGTACAAACATCGT	1	0.000208424
AATATTTTTTACACTGGTTAC_TTTGTTGCCGCTATTACTGAAGGTAGTAGTACCTAT_GCTTCTCCGCGTTTCGTTACTCTGTATTCT	1	0.000208424
AATATTTTTTACACTGGTTAC_TTTGTTGCCAGTATTATCATGGTACTACTACCTAT_GTTTACACTACTCTGGGTTCTCGTGGTCGTCTGCGTTATTAC	1	0.000208424
AATATTTTTTACACTGGTTAC_TTTGTTGCCAGTATTAGTTACGGTGGTACTACCAAT_GTTGACGCTTACGAAGACTACTACGGTAACGTTGGTTTTTGG	1	0.000208424
AATATTTTTTACACTGGTTAC_TTTGTTGCCAGTATTAATATCGGTAGTACTACCAAT_GCGGTGACCTTGAC	1	0.000208424
AATATTTTTTACACTGGTTAC_TTTGTTGCCACTATTTAGTAACGGTGGTACTACCAAT_GTTGTTCCGGACGTTCGTGTTCTGCTTCTG	1	0.000208424
AATATTTTTTACACTGGTTAC_TTTGTTGCCACTATTGGTTACGGTAGTAATACCAAT_GCTATCACTGGTCTGGAACGTGGTGCTGACACTCCGCATGG	1	0.000208424
AATATTTTTTACACTGGTTAC_TTTGTTGCCACTATTGGTCGTGGTGCTACTACCTAT_GTTACTATCAAAGACTACGACGTTGGTCCGTACTATTTC	1	0.000208424
AATATTTTTTACACTGGTGGT_TTTGTTGCCGGTATTGATTACGGTGGTAGTACCAAT_GTTCATGACCAGGGTGTTTGGTCTGACTACTTCGTTTATCTG	1	0.000208424
AATATTTTTTACACTGGTGGT_TTTGTTGCCGCTATTAATCGTGGTGGTACTACCTAT_GTTTACATCGACGTTTACCCGTCTACTTACACTTACCTTGGT	1	0.000208424
AATATTTTTTACACTGGTTCT_TTTGTTGCCAGTATTGGTGGTGGTGCTACTACCTAT_GTTTACTTCGACGAATACCGTGGTACTGTTCGTTCTCATTAC	1	0.000208424
AATATTTTTTACACTGGTTAC_TTTGTTGCCGCTATTGGTACTGGTGCTACTACCAAT_GCTTACTACTACCAGCGTTTCTATGCT	1	0.000208424
AATATTTTTTACACTGGTGTT_TTTGTTGCCAGTATTGGTGAAGGTAGTACTACCTAT_GTTGACAACGCTGGTATCTACTCTCATCCG	1	0.000208424
AATATTTTTTACACTGGTTAC_TTTGTTGCCGCTATTGGTGCTGGTAGTAGTACCTAT_GCTACTTACGCTACTGACGACCTGTACGCTATCCTTTGG	1	0.000208424
AATATTTTTTACACTGGTTAC_TTTGTTGCCGGTATTGATTGGGGTACTACTACCTAT_GTTGGTTACCTGCCGTACTACCATTATTAC	1	0.000208424
AATATTTTTTACACTGGTGTT_CTTGTTGCCGGTATTAATGCTGGTACTACTACCTAT_GCTTACGACCCGGTTGACCGTACGTTTACCCGGTTTACTTTGAA	1	0.000208424
AATATTTTTTACACTGGTGTT_CTTGTTGCCAGTATTACTTACGGTAGTAGTACCAAT_GCTTGGTACACTTACATCGTTATCCTTGGT	1	0.000208424
AATATTTTTTACACTGGTGTT_CTTGTTGCCACTATTGATCTGGGTAGTAATACCTAT_GCTCGTTTCCTGGGTGGTGACTTCTATTAC	1	0.000208424
AATATTTTTTACACTGGTGTT_CTTGTTGCCACTATTAATGACGGTGGTAGTACCAAT_GTTTACTACGACCCGTCTACTGTTCTTGGT	1	0.000208424
AATATTTTTTACACTGGTTAC_CTTGTTGCCGGTATTGCTTCTGGTGGTAGTACCAAT_GCTCAGGTTCAGATCCAGTACCTGCATACT	1	0.000208424
AATATTTTTTACACTGGTTAC_TTTGTTGCCACTATTAATCAGGGTGGTACTACCAAT_GTTAACCGTTCTTACATCGACTTCTATTAC	1	0.000208424
AATATTTTTTACACTGGTTAC_TTTGTTGCCACTATTAATGACGGTACTACTACCAAT_GCTTGGGACTCTCTGCAGTACTACGCTAAATACCGTGCTGGTCATTTC	1	0.000208424
AATATTTTTTACACTGGTTAC_TTTGTTGCCACTATTAGTTTCGGTACTATTACCAAT_GCTCTGCGTGACTACCATTTCTTCTCTACTGCTATCTTTTACC	1	0.000208424
AATATTTTTTACACTGGTTCT_CTTGTTGCCGCTATTAATGTTGGTGGTACTACCTAT_GCTCATATCGCTTCTCGTCCGGGTCTTACT	1	0.000208424
AATATTTTTTACACTGGTTCT_CTTGTTGCCAGTATTGCTGACGGTGGTACTACCAAT_GCTCGTCGTTTCGTATGGGACGCTTACCTGCCGTACTATCGT	1	0.000208424
AATATTTTTTACACTGGTTCT_CTTGTTGCCACTATTGGTGACGGTACTAATACCTAT_GTTTGGGACTTCTGGACTGGTTTTGCT	1	0.000208424
AATATTTTTTACACTGGTTCT_CTTGTTGCCACTATTGCTGACGGTAGTAATACCTAT_GCTACTGAATACTACTCTGACGGTTATGAA	1	0.000208424
AATATTTTTTACACTGGTTCT_CTTGTTGCCACTATTGATGACGGTACTACTACCAAT_GTTTACACTCCGCTGCGTAACAACGTTGACCGTGGTCATCTG	1	0.000208424
AATATTTTTTACACTGGTTAC_TTTGTTGCCGGTATTGCTAACTGTGGTAGTACCAAT_GTTTCTAACTACGACGGTGACTACCTGGGTGACTCTTATATC	1	0.000208424
AATATTTTTTACACTGGTTAC_TTTGTTGCCGGTATTGCTAACGGTGGTAGTACCAAT_GTTTCTAACTACGACGGTGACTACCTGGGTGACTCTTATATC	1	0.000208424
AATATTTTTTACACTGGTTAC_TTTGTTGCCGGTATTGCTAACGGTGGTAGTACCAAT_GTTTCTAACTACGACGGTGACTACCTGAGTGACTCTTATATC	1	0.000208424
AATATTTTTTACACTGGTTAC_TTTGTTGCCGGTATTGCTAACGGTGGTAGTACCAAT_GTTTCTAACTACGACGGTGACTACCGGGGTGACTCTTATATC	1	0.000208424
AATATTTTTTACACTGGTTAC_TTTGTTGCCGGTATTGATGCTGGTGGTAATACCAAT_GTTTCTCGTGGTGACTACGAAAACTTTGAC	1	0.000208424
AATATTTTTTACACTGGTGAA_CTTGTCCAGTATTGGTCGTGGTGGTATTACCTAT_GCTGCTTACTACTACACTTCTGACTTTGCT	1	0.000208424
AATATTTTTTACACTTACGAC_CTTGTTGCCGGTATTGCTTGGGGTAGTAGTACCAAT_GTTAAACCGTCTTCTTACGAATTCCTTGCT	1	0.000208424
AATATTTTTTACACTTACGAC_TTTGTTGCCACCATTGGTTACGGTGCTACTACCTAT_GCTGACGGTCCGGCTTACAACCTGCGTCAGTCTTACCATTAC	1	0.000208424
AATATTTTTTACACTTACGGT_CTTGTTGCCGCTATTAATCGTGGTGCTATTACCAAT_GCTGCTGACACTGGTGGTTAAGACCTTTAC	1	0.000208424
AATATTTTTTACACTTACGGT_CTTGTTGCCAGTATTGGTTACGGTACTAATACCTAT_GCTCTGTGGGGTGAATGGTCTCCGTATTCT	1	0.000208424
AATATTTTTTACACTTACGGT_CTTGTTGCCAGTATTAGTACTGGTGGTATTACCAAT_GCTCAGGTTATCACTGACTCTTCTTACTACACTCCGCTTCCG	1	0.000208424
AATATTTTTTACACTTACGGT_CTTGTTGCCAGTATTACTAACGGTACTAGTACCAAT_GTTGGTTACTACGGTAAATCCCGTTTGGT	1	0.000208424
AATATTTTTTACACTTACGGT_CTTGTACTGGTACTATTACCAAT_GCTACTCGTGGTTTCTACTACCGTTACCAGGGTGACCATCT	1	0.000208424
AATATTTTTTACACTTACGCT_TTTGTTGCCGGTATTGCTTACGGTGGTACTACCAAT_GCTTACTACCAGCCGGAATGGTCTTATGGT	1	0.000208424
AATATTTTTTACACTTACGCT_TTTGTTGCCGGTATTAATTACGGTACTAATACCAAT_GTTGTTTTCTACGCTCCGTACCGTACTTACCTGTACTATCCG	1	0.000208424
AATATTTTTTACACTTACGCT_TTTGTTGCCGCTATTGCTACTGGTACTACCAAT_GTTACTGGTTACGACATCGGTGTTCATCTG	1	0.000208424
AATATTTTTTACACTTACGCT_TTTGTTGCCAGTATTGGTGGTGGTGCTAATACCTAT_GTTACTGATCTGGTTTCGACCAGCATCGG	1	0.000208424
AATATTTTTTACACTTACGCT_TTTGTTGCCAGTATTGATGACGGTACTACTACCTAT_GCTTACTCTGACCAGCATCTGCTGCATTCT	1	0.000208424
AATATTTTTTACACTTACGCT_TTTGTTGCCAGTATTAATTCTGGTACTAATACCTAT_GCTGCTGTTCCTTCTACTGACGCTCCGGCTGACTCTCATCCG	1	0.000208424
AATATTTTTTACACTTACGCT_TTTGTTGCCACTATTGATCAGGGTAGTAATACCTAT_GTTTCTGGTGACCAGTACCGTCTGGTTAAATTCGCTAAACTTCGT	1	0.000208424
AATATTTTTTACACTTACGCT_CTTGTTGCCGGTATTGCTGACGGTGCTAATACCTAT_GTTGAACTGTCTACTACTGACCTGCGTTCTCGTCATCTTACT	1	0.000208424
AATATTTTTTACACTTACGCT_CTTGTTGCCGGTATTGCTGACGGTACTACTACCTAT_GCTTACGGTACTAACGGTTACGACTATACT	1	0.000208424
AATATTTTTTACACTTACGAC_TTTGTTGCCGCTATTAGTGGTGGTGGTATTACCAAT_GTTTCTCATTACCATACTATCGAAACTGACTACCGTTTTGGT	1	0.000208424
AATATTTTTTACACTTACGAC_TTTGTTGCCGCTATTAATCCGGGTGCTATTACCAAT_GCTATCGACTACGAATACCGTGTTTATGGT	1	0.000208424
AATATTTTTTACACTTACCGT_TTTGTTGCCGCTATTGCTGACGGTGGTAGTACCAAT_GTTATCGACTACTCTGGTTCTGGTTCTCTGTACCGTCATTCT	1	0.000208424
AATATTTTTTACACTTACGGT_CTTGTTGCCGCTATTAGTCCGGGTGCTATTACCTAT_GTGGTGACTACCCGGTTGTTCCGTACACTCTGCATCATTAC	1	0.000208424
AATATTTTTTACACTTACCTG_TTTGTTGCCGCTATTGCTTACGGTAGTAGTACCAAT_GCTTCACTTACGTTCTGTCTTACACTTGGACTGACTATTCT	1	0.000208424
AATATTTTTTACACTTACGGT_CTTGTTGCCGCTATTAGTGGTGGTAGTACTACCTAT_GTTCCGTGGGCTGGTTACCCGGAATTTTAC	1	0.000208424
AATATTTTTTACACTTACGGT_CTTGTTGCCGCTATTGCTGACGGTGGTATTACCAAT_GCTGACTTCTCTTACTACTCTGGTGACTCTTCACTCTTCAT	1	0.000208424
AATATTTTTTACACTTACGAC_TTTGTTGCCGCTATTGCTGCTGGTGCTACTACCTAT_GCTACTGGTTACACTTCTCCGGACCTGTACGACTGGCATTAC	1	0.000208424
AATATTTTTTACACTTACGAC_TTTGTTGCCGCTATTGCTATCGGTGCTAGTACCAAT_GCTTGGTTCTCTGGTTCTTCTTCTTACTACGGTTCTTATGAC	1	0.000208424
AATATTTTTTACACTTACGAC_TTTGTTGCCGCTATTGATCGTGGTGCTATTACCAAT_GTTGGTAACTCTACTTGGTACTTCCATCCAGGGTGGTCATTCT	1	0.000208424
AATATTTTTTACACTTACGAC_TTTGTTGCCGCTATTAGTTACGGTGGTAATACCTAT_GCTCGTCTGGGGTACTACTGGTACCTTTCTCGTGACGCTTTCTTTGTT	1	0.000208424
AATATTTTTTACACTTACGCT_CTTGTTGCCCAAT_GCTTACGACTACGTTGTTTACACTCATATC	1	0.000208424
AATATTTTTTACACTTACGCT_CTTGTTGCCGCTATTAATTACGGTACTAGTACCAAT_GCTAACTACGCTGTTGTTAACTGGTTTGGT	1	0.000208424
AATATTTTTTACACTTACGCT_CTTGTTGCCGCTATTGCTCCGGGTACTAATACCTAT_GTTCGTTACTACATCATCCGTTACTATTCTT	1	0.000208424
AATATTTTTTACACTTACGCT_CTTGTTGCCGGTATTACTGTTGGGGCTATTACCAAT_GCTGACTCTCGTGCTGACTACTACTTTAAA	1	0.000208424
AATATTTTTTACACTTACGGT_TTTGTTGCCAGTATTGGTACTGGTACTAATACCTAT_GTTTACGACGTTTACGACTCTGACCATTAC	1	0.000208424
AATATTTTTTACACTTACGGT_TTTGTTGCCAGTATTGCTGGTGGTGGTACTACCAAT_GCTTACTACACTGTTACTTGGCGTCTTCAT	1	0.000208424
AATATTTTTTACACTTACGGT_TTTGTTGCCAGTATTGATGCTGGTGCTAATACCAAT_GTTACTGACACTCCGTACCATCGTTCTCGTAACCCGTATAAC	1	0.000208424
AATATTTTTTACACTTACGGT_TTTGTTGCCAGTATTAGTCTGGGTAGTAGTACCAAT_GTTGACTCATCGTTCAGGAAGACTACGGTTACTTCTACTTTGGT	1	0.000208424
AATATTTTTTACACTTACGGT_TTTGTTGCCAGTATTAATTACCGGTGGTACTACCAAA_GTTTCTAACGACTCTGCTTACTTCTTTCCG	1	0.000208424
AATATTTTTTACACTTACGGT_TTTGTTGCCACTATTAGTGACGGTACTAATACCTAT_GTTCATATCGGTACTACTGGTGTTTTTGAA	1	0.000208424
AATATTTTTTACACTTACGGT_TTTGTTGCCACTATTACTGACGGTAGTACTACCTAT_GCTAAAGTTCGTCAGGCTCATGTT	1	0.000208424
AATATTTTTTACACTTACGGT_TTTGTTGCCACTATTACTGACGGTAGGACTACCTAT_GCTAAAGTTCGTCAGGCTCATGTT	1	0.000208424
AATATTTTTTACACTTACGGT_CTTGTTGCCGGTATTGGTCCGGGTGGTAATACCAAT_GTTCAGTACGCTGACTTCACTTATTTT	1	0.000208424
AATATTTTTTACACTTACGGT_CTTGTTGCCGCTATTGCTGACGGTGGTATTACCAAT_GCTGACTTCACTTACTACTCTGGTGACTCTTCACTCTTCAT	1	0.000208424
AATATTTTTTACACTTACGAC_CTTGTTGCCGGTATTGGTTACGGTGGTATTACCAAT_GCTACTTTGACTGCTCTGGACGGTGTTCCGGTTGACTTTCGT	1	0.000208424
AATATTTTTTACACTTACGAA_TTTGTTGCCGGTATTGATTACGGTGGTATTACCTAT_GCTTGGGACAACTACTGGGACCAGATCTACAAATGGCATCTG	1	0.000208424
AATATTTTTTACACTTACGAA_TTTGTTGCCGGTATTAGTCTGGGTGCTACTACCTAT_GCTGTTTCTGACTACTCTTACGGTCTTACT	1	0.000208424
AATATTTTTTACACTTACCTG_CTTGTTGCCAGTATTAATGAAGGTAGTAGTACCAAT_GTTTGGGGTTCTGACAACGCTTCTCATGAC	1	0.000208424
AATATTTTTTACACTTACCTG_CTTGTTGCCACTATTGATGACGGTGCTACTACCTAT_GTTGCTATCACTGGTTGGCCGTCTCCGGACGGTCCGCATGAC	1	0.000208424
AATATTTTTTACACTTACCTGGAC_TTTGTTGCCGCTATTGATCTGGGTGCTAATACCAAT_GTTGGTGACGACCAGTGGCGTGCTTTTTC	1	0.000208424
AATATTTTTTACACTTACCGT_TTTGTTGCCGGTATTAGTCAGGGTGGTAGTAATACCTAT_GTTTGGGCTCCGGACTATTCTGTTCTTGCT	1	0.000208424
AATATTTTTTACACTTACGACGAA_TTTGTTGCCGGTATTGGTGACGGTACTACTACCAAT_GTTATCGGTGGTTCTCTGGGTTACTATGAC	1	0.000208424
AATATTTTTTACACTTACGAC_CTTGTTGCCACTATTAGTATCGGTACTATTACCAAT_GCTTACTGGCTGGAAGGTTACCGTTTTTCT	1	0.000208424
AATATTTTTTACACTTACGAC_CTTGTTGCCACTATTGATACTGGTGCTAGTACCAAT_GTTTACCAGTACCATCCGTGGGCTCTGATCTACTACCTTACT	1	0.000208424
AATATTTTTTACACTTACGAC_CTTGTTGCCACTATTGATCCGGGTACTATTACCTAT_GTTGGTTACGACCTGGTTCATGAC	1	0.000208424
AATATTTTTTACACTTACGAC_TTTGTTGCCAGTATTGATCCGGGTACTACTACCTAT_GTATCTG	1	0.000208424
AATATTTTTTACACTTACGAC_TTTGTTGCCAGTATTGATATCGGTACTAATACCTAT_GCTTACTACTACTACGACTCTTCTCTTTCT	1	0.000208424
AATATTTTTTACACTTACGAC_TTTGTTGCCAGTATTACTGTTGGTGGTAGTACCAAT_GCTGTTGAAGCTGGTGGTGACCGTTATATC	1	0.000208424
AATATTTTTTACACTTACGAC_TTTGTTGCCAGTATTACTGGTGGTGGTAATACCTAT_GTTTACTACCGTCCGTACAAACAGTATTAC	1	0.000208424
AATATTTTTTACACTTACGAC_TTTGTTGCCAGTATTACTACTGGTAGTAATACCTAT_GTTGCTGGTGGTCCGTACTACGAAAAACCGTACTACCTTCAG	1	0.000208424
AATATTTTTTACACTTACGAC_TTTGTTGCCAGTATTAATCCGGGTACTAGTACCTAT_GCTGGTGCTACTGACGGTCATCCGGGTCTTTAC	1	0.000208424
AATATTTTTTACACTTACGAC_TTTGTTGCCACTATTGGTGACGGTAGATTACCTAT_GCTACTCTTCTTCTTGGTCTGACGGTCCGTCTTACTATGGT	1	0.000208424
AATATTTTTTACACTTACGAC_TTTGTTGCCACTATTGCTTGGGGTGCTAGTACCTAT_GCTTTCTACGACTACTACCCGGACGACTGGATCGCTTTTGAC	1	0.000208424
AATATTTTTTACACTTACGAC_TTTGTTGCCACTATTGCTTACGGTAGTACCAAT_GTTTGGTACGTTTACGCTGTTGACCATGTT	1	0.000208424
AATATTTTTTACACTTACCTG_CTTGTTGCCGCTATTGGTTACGGTACTATTACCAAT_GTTGGTGGTGTTGGTGGTGGTGCTCA	1	0.000208424
AATATTTTTTACACTTACGAA_TTTGTTGCCGGTATTGATTACGGTGGTATTACCTAT_GCTGCTGTTTTCGCTACTGCTGACGCTCCGCTGCAGTATGAC	1	0.000208424
AATATTTTTTACACTTACCTG_CTTGTTGCCGGTATTAATGACGGTGGTATTACCAAT_GCTTTCGAAATCGGTAAATCACTGTTCCGTACGGTTCTTACT	1	0.000208424
AATATTTTTTACACTTACCTG_CTTGTTGCCGGTATTGTGACGGTACTACTACCTAT_GTTTACTACCCGCGTTACCTGTACTTTTCT	1	0.000208424
AATATTTTTTACACTTACGAA_TTTGTTGCCGCTATTGATTCTGGTGGTACTACCAAT_GTTGTTCTGGGTCCGCGTCATGAATTTGAAC	1	0.000208424
AATATTTTTTACACTTACGAA_TTTGTTGCCAGTATTGCTCGTGGTGCTAGTACCAAT_GTTTCTGGTGGTGACCGTTTCGTTGTTCCGTGGCGTCATTAC	1	0.000208424
AATATTTTTTACACTTACGAA_TTTGTTGCCAGTATTAGTGGTGGTGGTATTACCAAT_GCTTCTCTGTACGCTTACTACGACACTTCTCCGTCTCATTAC	1	0.000208424
AATATTTTTTACACTTACGAA_CTTGTTGCCGGTATTGGTCCGGGTGGTAATACCAAT_GCTGCTGACCCGGTTGACGACCCGCATTAC	1	0.000208424
AATATTTTTTACACTTACGAA_CTTGTTGCCGGTATTAATACTGGTGGTAGTACCAAT_GCTCCGGACGCTTACCGTGCTTACCTTGAC	1	0.000208424
AATATTTTTTACACTTACGAA_CTTGTTGCCGCTATTGCTAACGGTAGTAATACCTAT_GCTTTCGGTGGTTGGACTGACGACCATCGTGCTCGTCTTTAC	1	0.000208424
AATATTTTTTACACTTACGAA_CTTGTTGCCGCTATTACTTCTGGTGGTACTACCAAT_GTTGGTATCCCGAACTACACTTGGTTTCGT	1	0.000208424
AATATTTTTTACACTTACGAA_CTTGTTGCAGCTATTACTTCTGGTGGTACTACCAAT_GTTGGTATCCCGAACTACACTTGGTTTCGT	1	0.000208424
AATATTTTTTACACTTACCTG_TTTGTTGCCGGTATTGGTGACGGTACTATTACCTAT_GTTCTGTACGACCTGCCTCTGATCTGGGAACAGGACAATCTG	1	0.000208424
AATATTTTTTACACTTACCTG_TTTGTTGCCGGTATTAGTTGGGGTAGTACTACCAAT_GCTGGTTGGTACGTTGACTACGGTGTTTCTTGGTACTTTCGT	1	0.000208424
AATATTTTTTACACTTACCTG_TTTGTTGCCGCTATTAGTGACGGTACTAATACCAAT_GTTCAGCAGTACCGTTTGGCTGCATGTT	1	0.000208424
AATATTTTTTACACTTACGAC_TTTGTTGCCAGTATTGGTCTGGGTACTAATACCAAT_GCTCCGAACGAAGCTGTTGCTTCCTTGTT	1	0.000208424
AATATTTTTTACACTTACCTG_TTTGTTGCCGCTATTAGTGACGGTACTAATACCAAT_GTTCAGCAGTACCGTTTGGCGGCATGTT	1	0.000208424
AATATTTTTTACACTTACCTG_TTTGTTGCCAGTATTACTCTGGGTACTAGTACCAAT_GCTGGTGACCGTGCTGTTTACCATGAACGTGGTTTCTATTGG	1	0.000208424
AATATTTTTTACACTTACCTG_TTTGTTGCCAGTATTAATGCTGGTAGTAATACCAAT_GTTGAAATCTCTTCTATCGGTAACCAGTACTCTACTCATACT	1	0.000208424
AATATTTTTTACACTTACCTG_TTTGTTGCCACTATTGGTGTTGGTGCTAGTACCAAT_GTTACTGGTGACGTTAACCTGTACCTTTAC	1	0.000208424
AATATTTTTTACACTTACCTG_TTTGTTGCCACTATTGGTCAGGGTGCTAGTACCAAT_GCTCGTCATACTCATCCGTCTATCTACGACCGTGACCTTGGT	1	0.000208424
AATATTTTTTACACTTACCTG_CTTGTTGCCGGTATTACTTCGGTACTAGTACCTAT_GCTTCGTTCTGGTGACTACTACCATTCT	1	0.000208424
AATATTTTTTACACTTACGAC_TTTGTTGCCGCTATTGCTTCTGGTAGTAATACCTAT_GTTCATCAGGACTCTGGTATCGACCTTGCT	1	0.000208424
AATATTTTTTACACTGGTGAC_TTTGTTGCCACTATTGCTTCTGGTGCTACTACCAAT_GTTTCTACTCTGGACCAGGCTCCGCATTCT	1	0.000208424
AATATTTTTTACACTGGTGAC_TTTGTTGCAGGTATTGGTGTTGGTGGTAGTACCTAT_GTTTACACTTACTTCTTCATCTACTATGGT	1	0.000208424
AATATTTTTTACACTGTTTAC_CTTGTTGCCAGTATTAATTACGGTAGTAATACCAAT_CTGTTTCTG	1	0.000208424
AATATTTTTTACACTGTTTAC_CTTGTTGCCACTATTGCTCCGGGTGCTAATACCTAT_GCTCAGCTGGTTACTTACTACCTGTTTCAG	1	0.000208424
AATATTTTTTACACTGTTTAC_CTTGTTGCCACTATTGATACTGGTAGTATTACCAAT_GCTTTCAACCGTTCTCGTTACCTGATCGTTTTCCTACCTTGAC	1	0.000208424
AATATTTTTTACACTGTTGTT_TTTGTTGCCGGTATTGCTTACGGTACTACTACCAAT_GTTGACGTTTACATCGACCCGGACTATCCG	1	0.000208424
AATATTTTTTACACTGTTGTT_TTTGTTGCCGGTATTGCTGCTGGTAGTATTACCAAT_GTTCTGGGTGCTGGTACTGCTTATTCT	1	0.000208424
AATATTTTTTACACTGTTGTT_TTTGTTGCCGCTATTACTTACGGTGGTAATACCTAT_GCTGACCCGCATGTTACTTCTTGAACATGAC	1	0.000208424
AATATTTTTTACACTGTTGTT_TTTGTTGCCGCTATTACTGGTGGTACTAATACCAAT_GCTCATTACGTTGCTATCGGTATCCCGGTTCGTATCTATCGT	1	0.000208424
AATATTTTTTACACTGTTGTT_TTTGTTGCCAGTATTGGTGGTGGTGGTAATACCAAT_GTTTCTAAAGCTACTGCTTACAACTTTCCG	1	0.000208424
AATATTTTTTACACTGTTGTT_CTTGTTTGCCGGTATTAATGCTGGTGGTAGTACCAAT_GTTGACCGTTCTTCTGGTTTCTCTTTTGGT	1	0.000208424
AATATTTTTTACACTGTTGTT_CTTGTTGCCGGTATTGGAGGTGGTGCTACTACCAAT_GTTTACACTCCGCCGAAAGGTGGTTTTTCT	1	0.000208424
AATATTTTTTACACTGTTGTT_CTTGTTGCCGGTATTGCTGTTGGTGGTATTACCTAT_GTTGGTGTTGCTCATTCTTACGGTCGTTACCCGGCTCATACT	1	0.000208424
AATATTTTTTACACTGTTGTT_CTTGTTGCCGGTATTACTCAGGGTAGTAGTACCAAT_GTTGCTCTGGACTACACTTGGAAAACTCAGCCGAACCATTCT	1	0.000208424
AATATTTTTTACACTGTTGTT_CTTGTTGCCGGTATTAATGCTGGTGGTAGTACCAAT_GTTGACCGTTCTTCTGGTTTCTCTTTTGGT	1	0.000208424
AATATTTTTTACACTGTTGTT_CTTGTTGCCGGTATTAATGAAGGTACTATTACCAAT_GTTGACAAAGGTAACCCGCCGTACTACACTCATGACTTTACT	1	0.000208424
AATATTTTTTACACTGTTCTG_TTTGTTGCCACTATTACTGGTGGTGCTACTACCAAT_GTTCATTTCACTTACACTACTGACTTCCGTGCTCCGTATCCG	1	0.000208424
AATATTTTTTACACTGTTCGT_TTTGTTGCCGGTATTAGTTACGGTAGTAGTACCTAT_GCTTGGGCTGTTCAGCTGTACAACTGGTTCCTGTCTCTTGCT	1	0.000208424
AATATTTTTTACACTGGTTCT_TTTGTTGCCGGTATTGATATCGGTACTACTACCTAT_GTTACTCCGCCGGAAAACTTCGACTTCTACTACCCGCATGGT	1	0.000208424
AATATTTTTTACACTGTTTAC_CTTGTTGCCAGTATTAATTGGGGTGGTACTACCAAT_GTTTACGACCGTGACACTGACGAACATACT	1	0.000208424
AATATTTTTTACACTGGTTTC_TTTGTTGCCAGTATTACTTCTGGTGGTAATACCTAT_GTTTACACTGACCCGCCGTACCGTGTTGACAAAGACCTTCTG	1	0.000208424
AATATTTTTTACACTGTTTAC_CTTGTTGCCAGTATTACTCTGGGTACTACTACCTAT_GCTGCTGACTTCCATGACGGTGAACTT	1	0.000208424
AATATTTTTTACACTGTTTAC_CTTGTTGCCGCTATTAATGCTGGTGCTACTACCAAT_GCTCGTGTTGCTCATGTTAAAACTCATTAC	1	0.000208424
AATATTTTTTACACTGTTCTG_TTTGTTGCCGGTATTGATGCTGGTGGTACTACCAAT_GCTTACGAAGCTGGTACTAACTCTGACTACCGTCGTTATCGT	1	0.000208424
AATATTTTTTACACTGTTCTG_TTTGTTGCCGGTATTAGTTCTGGTGGTAATACCAAT_GTTTACGGTTACCTGTACCGTCCGTTTGGT	1	0.000208424
AATATTTTTTACACTGTTCTG_TTTGTTGCCGGTATTAATGCTGGTGCTAGTACCAAT_GCTTACGCTCGTGAACGTGCTGTTTCCGTTACGCTCATGAC	1	0.000208424
AATATTTTTTACACTGTTCTG_TTTGTTGCCGCTATTAATCGTGGTGCTACTACCAAT_GCTCATACTAAACTGTACGACACTTTTTAC	1	0.000208424
AATATTTTTTACACTGTTGGT_TTTGTTGCCGGTATTAATTCTGGTGGTAATACCTAT_GTTGGTGGTCGTTCTGCTGAACGTGCTCCGGGTGAATATGCT	1	0.000208424
AATATTTTTTACACTGTTGGT_TTTGTTGCCGGTATTGCTTTCGGTGCTATTACCAAT_GTTGTTCCGTACTGGTACTCTCCGCATGGT	1	0.000208424
AATATTTTTTACACTGTTGTT_CTTGTTGCCACTATTGCTCAGGGTGCAATTACCAAT_GTTGGTCGTTACGACTTCCTGTACTCTAAAACTACTCATTAC	1	0.000208424
AATATTTTTTACACTGTTGTT_CTTGTTGCCACTATTGGTTACGGTACTACTACCAAT_GCTGCTGTTCGTGACCCGCTGTACGCTCGTTCTGTTCATTAC	1	0.000208424
AATATTTTTTACACTGTTTAC_TTTGTTGCCAGTATTGCTGCTGGTAGTACTACCAAT_GTTTACGTTACTTCCGTAAATTCTACGACGACCAGTTTGGT	1	0.000208424
AATATTTTTTACACTGTTTAC_TTTGTTGCCAGTATTAGTTACGGTGGTATTACCAAT_GCGGTTACCCGCATGTCGGTCCGTTCCGTCCGGGTTTTCAG	1	0.000208424
AATATTTTTTACACTGTTTAC_TTTGTTGCCAGTATTAGTTACGGTGGTATTACCAAT_GCGGTTACCCGCATGACGGTCCGTTCCGTCCGGGTTTTCAG	1	0.000208424
AATATTTTTTACACTGTTTAC_TTTGTTGCCAGTATTAATCGTGGTAGTATTACCAAT_GTTTACCCGCCGGGTAACGACACTTCTCTGGGTTGGCATGCT	1	0.000208424
AATATTTTTTACACTGTTTAC_TTTGTTGCCACTATTAGTAAAGGTAGTACTACCTAT_GTTTCTGACGACGACTACTCTCTTGCT	1	0.000208424
AATATTTTTTACACTGTTTAC_CTTGTTGCCGGTATTAGTTACGGTGGTATTACCAAT_GTTACTACGGTCATGTT	1	0.000208424
AATATTTTTTACACTGTTTAC_CTTGTTGCCGGTATTAGTAACGGTGCTACTACCTAT_GTTGTTTACGCTTACCATCGTATCCTTGAC	1	0.000208424
AATATTTTTTACACTGTTTAC_CTTGTTGCCGCTATTGCTCCGGGTAGTACTACCTAT_GCTTGGTACGCTATCGACCCGCAGTTTTTC	1	0.000208424
AATATTTTTTACACTGTTTAC_CTTGTTGCCGCTATTGATATCGGTGCTAGTACCAAT_GCTACTGCTTCTGACTACGAACCGTTTCAG	1	0.000208424
AATATTTTTTACACTGTTTAC_CTTGTTGCCGCATTGATTACGGTGGTAATAACTAT_GTTACTTACACTGCTGCTGTTTACTTTTAC	1	0.000208424
AATATTTTTTACACTGTTGAAA_TTTGTTGCCGTATTAATTACGGTACTACTACCTAT_GTTGCTGCTTCTGGTGTTCTGTACTCTGGTGGTCTGTATAAA	1	0.000208424
AATATTTTTTACACTGTTACT_CTTGTTGCCGGTATTACTCTGGGTGGTAATACCAAT_GTTGCTCAGTACGTTTCTCGTGACTACTGGTGGTCCATTACC	1	0.000208424
AATATTTTTTACACTGTTACT_CTTGTTGCCACTATTAGTAAAGGTGCTATTACCTAT_GCTTCTTACACTGTTGTTCAGACTTTCGT	1	0.000208424
AATATTTTTTACACTGGTTGG_CTTGTTGCCGTATTGGTGGTGGTGCTATTACCTAT_GTTAAACGTGAATACGCTTACCGTTATCGT	1	0.000208424
AATATTTTTTACACTGGTTGG_CTTGTTGCCAGTATTAATCGTGGTGCTATTACCAAT_GCTACTTCTACGACCTGCCGATCTATCCG	1	0.000208424
AATATTTTTTACACTGGTTC_TTTGTTGCCACTATTGATCATGGTGCTAGTACCAAT_GTTTACGCTGACCCGCCGCAGCTGACTGTTTCAGGACTTTCTG	1	0.000208424
AATATTTTTTACACTGGTTC_TTTGTTGCCACTATTAATTCTGGTGCTACTACCAAT_GTTCAGAACTGGGGTTACGTTGACTATGTT	1	0.000208424
AATATTTTTTACACTGTTACT_TTTGTTGCCACTATTACTATCGGTACTAGTACCTAT_GCTCGTTACTGGGTTTACCGTGCTTTTGTT	1	0.000208424
AATATTTTTTACACTGTTACT_TTTGTTGCCACTATTACTCCGGGTAGTAATACCAAT_GTTATCGACGTTTTCAACCGTTACCATTCT	1	0.000208424
AATATTTTTTACACTGTTACT_TTTGTTGCCAGTATTGCTCATGGTGGTAATACCAAT_GTTGAAGAATACCGTGCTTGGTACTTTTCT	1	0.000208424
AATATTTTTTACACTGTTACT_TTTGTTGCCGATATTGGTGACGGTGCTAGTACCAAT_GTTTACGGTCCGGAATCTGGTTTCTATCTG	1	0.000208424
AATATTTTTTACACTGTTCGT_CTTGTTGCCGGTATTGCTGGTGGTGCTATTACCAAT_GCTGACACTGGTACTCGTCATTGGGCTCGTTACACTCTTTAC	1	0.000208424
AATATTTTTTACACTGTTCGT_CTTGTTGCCGCTATTGATTACGGTGGTAATACCTAT_GTTTCTCAGGACCTGCGTGACGACCATGAC	1	0.000208424
AATATTTTTTACACTGTTCGT_CTTGTTGCCAGTATTGCTGGTGGTGCTAATACCTAT_GTTGGTGACGTTGCTCAGCATCATATCAAATACTACTATGAC	1	0.000208424
AATATTTTTTACACTGTTCGT_CTTGTTGCCAGTATTGATGACGGTGGTAATACCTAT_GCTCATTTCCTGCCGTCTTGGCCGCTGGGTTACGACCATACT	1	0.000208424
AATATTTTTTACACTGTTCGT_CTTGTTGCCAGTATTAATTGGGGTACTAGTACCAAT_GCTTGGGGTTGGCGTGGTCTGGCTTACCTGGACGGTCTTCGT	1	0.000208424
AATATTTTTTACACTGTTCCG_TTTGTTGCCGGTATTGCTGACGGTGGTAGTACCAAT_GCTTCTGAAGACGACCTGCAGTACTATGCT	1	0.000208424
AATATTTTTTACACTGTTCCG_TTTGTTGCCAGTATTACTTACGGTGCTAGTACCAAT_GCTGACTCTACTCGTCAGGAAGCTCTTCGT	1	0.000208424
AATATTTTTTACACTGTTCCG_CTTGTTGCCGGTATAATTACGGTGGTAATACCTAT_GTTGAAGTTTTCGCTGACCAGGCTTTTGCT	1	0.000208424
AATATTTTTTACACTGTTCCG_CTTGTTGCCGCTATTAATTACGGTGCTATTACCAAT_GCTTACGTTCGTGACACTGACGGTCTGTACGACTGGTATATC	1	0.000208424
AATATTTTTTACACTGGTTGG_TTTGTTGCCACTATTGATGACGGTACTAGTACCAAT_GTTAAAATCTACCTGATCGTTTCTCATATCGCTCCGCATATC	1	0.000208424
AATATTTTTTACACTGTTACT_CTTGTTGCCGGTATTACTAAAGGTGCTAGTACCTAT_GTTAAACGTGGTTCTGTTTACTCTTACACTTTCTTTTTCTTTCTG	1	0.000208424
AATATTTTTTACACTGGTTGG_TTTGTTGCCAGTATTACTGCTGGTGGTACTACCAA_GTACGGTTATGAC	1	0.000208424
AATATTTTTTACACTGGTTGG_TTTGTTGCCAGTATTGCTCCGGGTACTAGTACCTAT_GCTTACTACCCGCAGTCTGCTGGTAACGACCGTAACCTTTGG	1	0.000208424
AATATTTTTTACACTGTTAAC_TTTGTTGCGGCTATTGATAAGGTGGTATTACCAAT_GTTCAGAACCGTGTTGGTCATCGTTACCGTTACTACCATTAC	1	0.000208424
AATATTTTTTACACTGTTAAC_TTTGTTGCCAGTATTGCTCCGGGTGGTAATACCTAT_GCTTACCAGTACCGTTACACTTACGACTACACTGCTCATGAC	1	0.000208424
AATATTTTTTACACTGTTAAC_CTTGTTGCCGCTATTGCTTTCGGTACTACTACCTAT_ACTTTTGTT	1	0.000208424
AATATTTTTTACACTGTTAAC_CTTGTTGCCGCTATTAGTTACGGTACTACTACCAAT_GTTCCGACTGTTTACGACATCGGTGACATCCATGGTCATGGT	1	0.000208424
AATATTTTTTACACTGTGGT_CTTGTTGCCGGTATTGATGGTGGTGCTAGTACCTAT_GCTCCGTCTACTTGGTGGGACTACTTTACT	1	0.000208424
AATATTTTTTACACTGTCTTAA_CTTGTTGCCACTATTGGTCGTGGTGGTAGGACCTAT_GCTTCTCAGCATATCTACGACTACGAATACGGTGTTCATGAC	1	0.000208424
AATATTTTTTACACTGTCTACT_CTTGTTGCCGCTATTGATAACGGTAGTAATACCTAT_CGTCCGGACCCGGACGGTACTGAAAAACGTGACCTTTAC	1	0.000208424
AATATTTTTTACACTGGT_TTTGTTGCCAGTATTGGTCTGGGTGGTACTACCAAT_GTTGGTGTTGAACCGCAGTGGACTAATCGT	1	0.000208424
AATATTTTTTACACTGGT_TTTGTTGCCAGTATTACTGACGGTGCTACTACCAAT_GTTGTTCCGTACTACACTTCTCCGACTTACTCTGCTCATCCG	1	0.000208424
AATATTTTTTACACTGGTTTC_TTTGTTGCCAGTATTGATGAAGGTGGTACTACCTAT_GGCTTTCGGTACTGACCCGGCTACTCTTGTT	1	0.000208424
AATATTTTTTACACTGGTTTC_TTTGTTGCCAGTATTAATGACGGTGCTAATACCTAT_GTTATCTCTGCTGAATCTGTTGACCATTAC	1	0.000208424
AATATTTTTTACACTGTTCGT_TTTGTTGCCGCTATTAATGACGGTACTACTACCTAT_GCTCCGAAATGGGACCATGGTGAATATGGT	1	0.000208424
AATATTTTTTACACTGGTTTC_CTTGTTGCCGGTATTAGTTACGGTGCTAATACCTAT_GCTGACGTTCGTTACGACTACCGTCATGAA	1	0.000208424
AATATTTTTTACACTGGTTTC_CTTGTTGCCGGTATTAGTTACGGTGCTAATACCTAT_GCTGACGTTAGTTACGACTACCGTCATGAA	1	0.000208424
AATATTTTTTACACTGGTTTC_CTTGTTGCCGGTATTAGTTACGGTGCTAATACCTAG_GCTGACGTTCGTTACGACTACCGTCATGAA	1	0.000208424
AATATTTTTTACACTGGTTTC_CTTGTTGCCGGTATTAGTTACGGTGCGAATACCTAT_GCTGACGTTCGTTACGACTACCGTCATGAA	1	0.000208424
AATATTTTTTACACTGGTTGG_TTTGTTGCCGCTATTAGTGCTGGTGCTACTACCTAT_GTCTTGGTTGGCGTGTTTACGCTCAGTACGTTGGTCATACT	1	0.000208424
AATATTTTTTACACTGGTTGG_TTTGTTGCCAGTATTGATCTGGGTAGTACTACCTAT_GTTGCTGTTACTCGTCATCCGCCGTACTACCTGGCCATTAC	1	0.000208424
AATATTTTTTACACTGGTGAC_TTTGTTGCCACTATTAATCTGGGTAGTAATACCAAT_GTTGGTCCGTACATCGACCGTGACGGTTTTTAC	1	0.000208424
AATATTTTTTACACTGTTGAA_TTTGTTGCCACTATTGGTGACGGTACTACTACCAAT_GCTGAGAAATCTGAACGTTACCCGGCTGTTGACCAGTATGCT	1	0.000208424
AATATTTTTTACACTGTTGAC_CTTGTTGCCAGTATTAATGTTGGTACTAATACCAAT_GCTCTGTACCGTCTGCTGACTGCTGACAACTCTCAGTATGGT	1	0.000208424
AATATTTTTTACACTGGTCGT_TTTGTTGCCACTATTGCTACTGGTACTATTACCTAT_GCTCGTGTTTACGCTGGTCGTGGTGGTGTTATCGAACTTACT	1	0.000208424
AATATTTTTTACACTGGTCGT_CTTGTTGCCAGTATTAGTTACGGTACTACTACCTAT_GCTCGTACTTACCCGTCTGGTGACCTTGCC	1	0.000208424
AATATTTTTTACACTGGTCGT_CTTGTTGCCACTATTGCTTACGGTTGCTAATACCAAT_GTTGAAAAATACCGTGCTCGTTCTCATTCT	1	0.000208424
AATATTTTTTACACTGGTCGT_CTTGTTGCCACTATTGCTGACGGTTGCTAATACCAAT_GTTGAAAAATACCGTGCTCGTTCTCATTCT	1	0.000208424
AATATTTTTTACACTGGTGAC_TTTGTTGCCAGTATTGATTACGGTGCTATTACCTAT_GCTGTTTACACTGACACTTACAACCATCAT	1	0.000208424
AATATTTTTTACACTGGTGAC_TTTGTTGCCAGTATTGCTGTTGGTACTAATAACAAT_GCTCATTACTACCTGTCTTGGTCTGTTTCGTTTACTATACT	1	0.000208424
AATATTTTTTACACTGGTGAC_TTTGTTGCCAGTATTGCTGTTGGTACTAATACCAAT_GCTCATTACTACCTGTCTTGGGCTGTTTCGTTTACTATACT	1	0.000208424
AATATTTTTTACACTGGTGAC_TTTGTTGCCGCTATTACTTACGGTAGTAGTACCAAT_GTTCCGTCTACGTTAAAAACTTTGGT	1	0.000208424
AATATTTTTTACACTGGTGGT_TTTGTTGCCACTATTCCTGGTGGTGCTATTACCAAT_GTTCTGACTCAGTACTCTGTTCCGCTTGTT	1	0.000208424
AATATTTTTTACACTGGTGGT_TTTGTTGCCACTATTACTTACGGTGGTAATACCAAT_GCTGAATACCCGGAAGTTGTTAACTCGTTTCTTACCTTCCG	1	0.000208424
AATATTTTTTACACTGGTGGT_CTTGTTGCCAGTATTGGTCGTGGTACTATTACCAAT_GCTTTCCTGTACCCGCGTGGTCTTGTT	1	0.000208424
AATATTTTTTACACTGGTGGT_CTTGTTGCCAGTATTGCTGAAGGTGCTACTACCTAT_GCTTTCGACTTCACTCTGAAACAGTTTGAC	1	0.000208424
AATATTTTTTACACTGGTGGT_CTTGTTGCCAGTATTACTTTCGGTGGTAGTACCAAT_GCTTCTCCGGACCTGCTGTACACTGCTTACTACTACCATTAC	1	0.000208424
AATATTTTTTACACTGGTGGT_CTTGTTGCCAGTATTAATGCTGGTACTAATACCTAT_GTTTGGGACTACTGCTTTCCTGCTGTACTACGGTCATGCT	1	0.000208424
AATATTTTTTACACTGGTGGT_CTTGTTGCCAGTATTAATCCTGGTACTAATACCTAT_GTTTGGGACTAGTGCTTTCCTGCTGTACTACGGTCATGCT	1	0.000208424
AATATTTTTTACACTGGTGGT_CTTGTTGCCACTATTGCTGGTGGTGCTAATACCAAT_GCTCCGAACTGGCCGTCTCATCCGTATGTT	1	0.000208424
AATATTTTTTACACTGGTGGT_CTTGTTGCCACTATTGCTCTGGGTAGTATTACCTAT_GCTGGTGGTCGTCATTACAACGGTTATCTG	1	0.000208424
AATATTTTTTACACTGGTCGT_TTTGTTGCCACTATTGGTGACGGTAGTATTACCAAT_GTTTTCCGTGACATCGACGACGGTGCTTACGACGACCTTCCG	1	0.000208424
AATATTTTTTACACTGGTGGT_CTTGTTGCCACTATTGATAAAGGTGCTACTACCAAT_GCTTCTAAAGACGGTCCGCAGTGGTATGAC	1	0.000208424
AATATTTTTTACACTGGTCGT_TTTGTTGCCAGTATTAGTACTGGTGGTAGTACCAAT_GTTCTGGGTTACGCTAACTCTCCGTATTCT	1	0.000208424
AATATTTTTTACACTGGTCTG_TTTGCCGGTATTACTTACGGTGCTATTACCTAT_GCTCGTATCGGTTACGGTCTGTACGACCATTAC	1	0.000208424
AATATTTTTTACACTGGTGAC_TTTCTTGCCGGTATTAATGCCGGTGGTAGTACCAAT_GCTCCGTCTCTGATCCGTGGTCGTTATTAC	1	0.000208424
AATATTTTTTACACTGGTGAC_CTTGTTGCCGGTATTGCTTACGGTAGTATTACCTAT_GTTTACGACTCTGGTGAATACTTCACTTACAAAGGTCATGTT	1	0.000208424
AATATTTTTTACACTGGTGAC_CTTGTTGCCGGTATTGATGTTGGTGCTACTACCTAT_GTTTGTCCGTACTCGAAAACTTCGACGGTTACTCTTATCCG	1	0.000208424
AATATTTTTTACACTGGTGAC_CTTGTTGCCGCTATTGGTACTGGTACTAATACCAAT_GCTGGTTCTTTCTACACTAACCGTTTTTGG	1	0.000208424
AATATTTTTTACACTGGTGAC_CTTGTTGCCGCTATTACTGACGGTGGTAGTACCTAT_GTTACTGCTGACTCTCCGTACCCGCTTGGT	1	0.000208424
AATATTTTTTACACTGGTGAC_CTTGTTGCCAGTATTGATGACGGTAGTAATACCAAT_GCTTGGCGTGTCGGTAAGGGTTGGTATATCTGGTCTCATGAA	1	0.000208424
AATATTTTTTACACTGGTGAC_CTTGTTGCCAGTATTAGTTCTGGTGCTATTACCTAT_GCTGGTGTTCAGTCTGACTCTTACCATCTGGACGGTCATTAC	1	0.000208424
AATATTTTTTACACTGGTGAC_CTTGTTGCCACTATTAGTACTGGTGCTATTACCTAT_GTTAACTACCGTTACCAGACTCTGAAATACATCGCTCATTAC	1	0.000208424
AATATTTTTTACACTGGTGAC_CTTGTTGCCACTATTAATAAAGGTGCTACTACCAAT_GCTGGTCCGCATGAC	1	0.000208424
AATATTTTTTACACTGGTGAA_CTTGTTGCCGCTATTGATCCGGGTGGTAGTACCAAT_GTTTACTCTCACGTTTACCAGCCGACTTACTACTCTCATCGT	1	0.000208424
AATATTTTTTACACTGGTCTG_TTTGTTGCCGCTATTGGTGACGGTAGTATTACCTAT_GCTCGTCAGACTCCGGGTCTGGTTACTGGTGAAGTTTATCAG	1	0.000208424
AATATTTTTTACACTGGTGGT_TTTGTTGCCACTATTGATTACGGTGCTAATACCTAT_GTTTTCATCTACACTGTTTCTTACACTCTGGCTCATTAC	1	0.000208424
AATATTTTTTACACTGGTCTG_TTTGTTGCCGCTATTGGTCGTAGTGCTAGTACCTAT_GTTGACTGGTGGTACGACAAACGTGCTTACATCGTTCTTCAG	1	0.000208424
AATATTTTTTACACTGGTCTG_TTTGTTGCCGCTATTGCTTACGGTGGTACTACCTAT_GCTCGTCTGTCTGACGAAATCGTTCCGTACGGTGGTTTTGCT	1	0.000208424
AATATTTTTTACACTGGTCTG_TTTGTTGCCAGTATTGATTCTGGTGGTACTACCTAT_GTTCGTCCGTGGAACACTGCTCAGCGTGGTTCTACTTTTGTT	1	0.000208424
AATATTTTTTACACTGGTCTG_TTTGTTGCCAGTATTGATCCGGGTGCTACTACCTAT_GTTCGTTTCTACTACGTTCGTTACGTTTACCGTAACTATCAT	1	0.000208424
AATATTTTTTACACTGGTCTG_TTTGTTGCCAGTATTGATCCGGGTGATACTACCTAT_GTTCGTTTCTACTACGTTCGTTACGTTTACCGTAACTATCAT	1	0.000208424
AATATTTTTTACACTGGTCGT_TTTGTTGCCGCTATTGCTTCTGGTGGTACTACCAAT_GTTGACGGTGAAGACTACGACTACGACTACCTGGACCATATC	1	0.000208424
AATATTTTTTACACTGTTGAC_CTTGTTGCCACTATTGCTTTCGGTGCTACTACCTAT_GCTTACTACCTGCTGGGTCAGGACCATCAG	1	0.000208424
AATATTTTTTACACTGGTGGT_CTTGTTGCCACTATTACTGACGGTGGTATTACCAAT_GCTCGTTGGGGGGTTGACCAGGGTTTTCAT	1	0.000208424
AATATTTTTTACACTGGTGGTA_CTTGTTGCCAGTATTGCTTTCGGTGCTACTACCTAT_GCTTACGAATCTTACATCTCTTCTTTTGTT	1	0.000208424
AATATTTTTTACACTGTTGGT_TTTGTTGCCACTATTAATACTGGTAGTAGTACCAAT_GTTGCTTACGTTGCTACTCCGGCTACTTCTACTGACCATACT	1	0.000208424
AATATTTTTTACACTGTTGGT_CTTGTTGCCAGTATTGGTTACGGTGCTAGTACCAAT_GTTCGTCGTCTGGACTCTTACCAGTACGCTCGTCATTTTGGT	1	0.000208424
AATATTTTTTACACTGTTGGT_CTTGTTGCCACTATTGGTCTGGGTGGTACTACCAAT_GTTTACGACAACTACTACTCTCTGCATCGT	1	0.000208424
AATATTTTTTACACTGTTGGT_CTTGTTGCCACTATTAGTCTGGGTGCTAATACCAAT_GTTCCGTCTACACTCTGGTTGACCATGAC	1	0.000208424
AATATTTTTTACACTGTTGCT_TTTGTTGCCAGTATTGGTGACGGTGCTAATACCAAT_GCTGCTTCTTACGACTACGACTGGTTTTAC	1	0.000208424
AATATTTTTTACACTGTTGCT_TTTGTTGCCACTATTACTACTGGTGGTAGTACCTAT_GTTTGGGGTGCTTACAACCAGGAACATGGT	1	0.000208424
AATATTTTTTACACTGTTGCT_CTTGTTGCCGGTATTACTGACGGTGCTATTACCAAT_GTTTACTGGCAGTACGCTTACGTTACTTCTGCTTCTCTTTCT	1	0.000208424
AATATTTTTTACACTGTTGAC_TTTGTTGCCGGTATTAGTGGTGGTGGTACTACCAAT_GTTGGTCCGTACGCTGTTGCTATCCATTCT	1	0.000208424
AATATTTTTTACACTGTTGAC_TTTGTTGCCAGTATTGCTTTCGGTAGTACTACCAAT_GTTGTTGACCATTCTGGTTACTACCTTGGT	1	0.000208424
AATATTTTTTACACTGTTGAC_TTTGTTGCCAGTATTACTGTTGGTGGTAGTACCAAT_GCTTGGTACGAAGACTACCTGACTGACGTTGTTCATTATGAA	1	0.000208424
AATATTTTTTACACTGTTGAC_CTTGTTGCCGCTATTGGTTCTGGTAGTAATACCAAT_GCTCTGGGTACTCCGCTGTACGTTCAGTCTGTTTGGTATGAC	1	0.000208424
AATATTTTTTACACTGTTCTG_CTTGTTGCCGCTATTAGTATCGGTACTAATACCAAT_GTTGGTGACTACTCTTCTACTACATCTGGATCGTTTTTTCT	1	0.000208424
AATATTTTTTACACTGTTGAC_CTTGTTGCCGCTATTGGTTCTGGTACTAGTACCAAT_GCTCTGGACTACGACGCTGACCATTACCCGACTGGTTATTAC	1	0.000208424
AATATTTTTTACACTGTTGAC_CTTGTTGCCGCTATTGGTTCTGGTACTAGTACCAAT_GCGCTGGACTACGACGCTGACCATTACCCGACTGGTTATTAC	1	0.000208424
AATATTTTTTACACTGTTGAC_CTTGTTGCCGCTATTAGTGTTGGTGCTAGTACCTAT_GCTAACGTTTGGGGTTACCGTGCTGGTTGGGCTCTGTTTGTT	1	0.000208424
AATATTTTTTACACTGTTGAC_CTTGTTGCCAGTATTGGTGGTGGTAGTAGTACCAAT_GTTTACGAATACTCTGACTACTACTTTGGT	1	0.000208424
AATATTTTTTACACTGTTGAC_CTTGTTGCCAGTATTAGTTACGGTGGTATTACCTAT_GCTGACGACCATGAACGTACTGACCCGTACACTTTCCATACT	1	0.000208424
AATATTTTTTACACTGTTGGT_TTTGTTGCCACTATTGATTCTGGTCTACTACCTAT_GCGTTCATTCTGCTGACAACCTTGTT	1	0.000208424
AATATTTTTTACACTGGTGGTTAC_TTTGTTGCCACTATTGGTGTTGGTACTACTACCTAT_GTTCCGGGTGAAGCTGGTCAGTACTGGTACCCGCAGTTTTAC	1	0.000208424
AATATTTTTTACACTGTTGGT_TTTGTTGCCAGTATTAGTTCTGGTACTACTACCAAT_GCTGGTTTCAACCATCGTCGTTCTCTTTT	1	0.000208424
AATATTTTTTACACTGTTGAC_TTTGTTGCCAGTATTACTCCGGGTACTACTACCAAT_GCTTACGGTGCTCGTATCTACACTCATGAC	1	0.000208424
AATATTTTTTACACTGGTGCT_TTTGTTGCCAGTATTGGTCATGGTGCTATTACCTAT_GTTGTTCATGTTGGTCGTAACTACAACGACGACGAATTTTAC	1	0.000208424
AATATTTTTTACACTGGTGCT_TTTGTTGCCAGTATTGCTCGTGGTAGTATTACCAAT_GCTCAGTACTACGCTGTTAACTACCATGGT	1	0.000208424
AATATTTTTTACACTGGTGCT_TTTGTTGCCAGTATTGATCGTGGTACTAATACCTAT_GTTCCGCTGGTTTACGTTTACTACTATGGT	1	0.000208424
AATATTTTTTACACTGGTGCT_TTTGTTGCCAGTATTGATATCGGTACTAGTACCAAT_GTTGTTGACCGTGTTCGTGTTAAATCTTACGTTCCGCATAAC	1	0.000208424
AATATTTTTTACACTGGTGCT_TTTGTTGCCACTATTGATTACGGTGGTATTACCAAT_GTTCGTTACTCTTACCTGTCTGGTTTTTCT	1	0.000208424
AATATTTTTTACACTGGTGCT_CTTGTTGCCGCTATTAATCCGGGTACTATTACCTAT_GCTGCTTACATCCGGTTCTTACTACCATGCT	1	0.000208424
AATATTTTTTACACTGGTGCT_CTTGTTGCCAGTATTGCTTACGGTGCTAGTACCAAT_GTTCCGCTGTACCGTTCTCGTCATCATCTG	1	0.000208424
AATATTTTTTACACTGGTGCT_CTTGTTGCCACTATTGCTACTGGTGCTATTACCTAG_GTTGGTGTTACTTACATCGCTAACCTTTGG	1	0.000208424
AATATTTTTTACACTGGTGCT_CTTGTTGCCACTATTAGTTACGGTACTAATACCAAT_GAACTACTACTCTGGTTGGCCGCTTTC	1	0.000208424
AATATTTTTTACACTGGTGAC_TTTGTTGCCGGTATTGATGGTGGTGCTAATACCAAT_GCTGACTACGCTCAGTCTATCGACACTATCGACCATTTTGCT	1	0.000208424
AATATTTTTTACACTGGTGAC_TTTGTTGCCGGTATTACTACTGGTAGTACTACCAAT_GTTGCTGCTAAAGCTTACTACGTTTATCCG	1	0.000208424
AATATTTTTTACACTGGTGAC_TTTGTTGCCGCTATTGCTTGGGGTGCTACTACCTAT_GTTGACTCTGCTACTCCGAACGCTCTTCGT	1	0.000208424
AATATTTTTTACACTGGTGAC_TTTGTTGCCGCTATTGATGGTGGTGGTATTACCAAT_GTTACTTACGGTATCCCGACTGACGGTCCGGGTGACTTTTAC	1	0.000208424
AATATTTTTTACACTGGTGAC_TTTGTTGCCGCTATTAGTTCTGGTGGTACTACCAAT_GTTGAATCTGGTTTCGGTTCTACTGAATACCGTTACTAC	1	0.000208424
AATATTTTTTACACTGGTTCT_TTTGTTGCCACTATTGATTCGGTACTAGTACCTAT_GTTACTCAGTTCCCGGCTGAAGCTCCGGTTCAGGACCATACT	1	0.000208424
AATATTTTTTACACTGGTTCT_TTTGTTGCCGGTATTACTACTGGTAGTAGTACCTAT_GTTACTCATCAGTCTCCGTACCAGGACTCTTACGACCATTACTTTTAC	1	0.000208424
AATATTTTTTACACTGTTTAC_TTTGTTGCCGCTATTGCTGTTGGTACGAATACCAAT_GTTGACACTGCTCCGTCTCCGGCTTATTCC	1	0.000208424
AATATTTTTTACACTGTTGGT_TTTGTTGCCGCTATTGGTGACGGTGCTAATACCTAT_GTTCCGGGTGGTGTTTACGACCAGGGTTCTCTGTACCATGAC	1	0.000208424
AATATTTTTTACACTGTTCCG_CTTGTTGCCAGTATTAGTACTGGTGGTATTACCTAT_GTTAACGACCCGTACACTCAGATCTATTTC	1	0.000208424
AATATTTTTTACACTTACGAC_TTTGTTGCCGCTATTGGTCGTGGTACTATTACCAAT_GTTCATTTCCTGGACAAAGCTGGTTATCGT	1	0.000208424
AATATTTTTTACACTTACGAC_TTTGTTGCCGGTATTAATCTGGGTAGTAGTACCAAT_GCTCGTGACTACGACTGGATCGCTACTTCTCCGCTGCATTAC	1	0.000208424
AATATTTTTTACAAATACAAA_CTTGTTGCCGGTATTAATTACGGTGGTAGTACCTAT_GTTCGTGGTTACTCTGGTTCTGGTTACCCGGGTGGTCATACT	1	0.000208424
AATATTTTTTACAAAGTTTGG_TTTGTTGCCGGTATTGATCGTGGTGGTAATACCTAT_GTTTACGACCTGGAAGACTCTTACTACTGGTTCGCTTATGGT	1	0.000208424
AATATTTTTTACAAAGTTTGG_TTTGTTGCCGCTATTGCTCGTGGTAGTATTACCAAT_GCTGACAAACGTGACTCTTACTGGCTTCAG	1	0.000208424
AATATTTTTTACAAAGTTTCT_TTTGTTGCCGGTATTGGTTCTGGTGCTACTACCTAT_GTTCTGAACTACGTTATCCGTTACTATATC	1	0.000208424
AATATTTTTTACAAAGTTTCT_CTTGTTGCCGGTATTGGTACTGGTACTACTACCAAT_GTTTGGGACAACGAAGGTGGTCGTCATTTC	1	0.000208424
AATATTTTTTACAAAGTTTAC_TTTGTTGCCGGTATTAATTGGGGTGGTAGTACCTAT_GCTCCGTACCGTTTCAACTCTGCTCATCCG	1	0.000208424
AATATTTTTTACAAAGTTTAC_TTTGTTGCCAGTATTGCTACTGGTAGTAGTACCTAT_GCTTCTCGTCGTATCGGTGGTGGTCATTCT	1	0.000208424
AATATTTTTTACAAAGTTTAC_CTTGTTGCCGGTATTAGTGACGGTGCTAGTACCAAT_GTTGGTTACATCTACTTCTACTACGTTCCGTACTATACT	1	0.000208424
AATATTTTTTACAAAGTTTAC_CTTGTTGCCACTATTACTACTGGTGGTAATACCTAT_GCTCCGTACCAGCCGGCTCGTTACCATGAC	1	0.000208424
AATATTTTTTACAAAGTTGTT_TTTGTTGCCGCTATTGGTGACGGTACTATTACCAAT_GTTTACGACGTTATCGTTGGTGACCATTGG	1	0.000208424
AATATTTTTTACAAAGTTGGT_CTTGTTGCCGGTATTGCTCTGGGTAGTATTACCAAT_GTTGGTTACTCTGCTCGTGTTGACTATGTT	1	0.000208424
AATATTTTTTACAAAGTTGGT_CTTGTTGCCAGTATTAGTTCTGGTGGTAGTACCTAT_GTTACTTACTCTTACATCCTGGGTCAGCATTACGTTTATGTT	1	0.000208424
AATATTTTTTACAAAGTTGGT_CTTGTTGCCACTATTACTCGTGGTACTACTACCAAT_GTTCGTACTCTGTCTAACGACTGGATCACTCATTCTCATGA	1	0.000208424
AATATTTTTTACAAAGGTGGT_CTTGTTGCCGCTATTAATGACGGGTGCTAATACCTAT_GCTTACAAAACTGGTGGTTACGCTACTTACGCTGACTTTGCT	1	0.000208424
AATATTTTTTACAAAGGTGAC_TTTGTTGCCGGTATTGCTGCTGGTAGTACTACCTAT_GTTGCTCCGTCTGACCTGCTGCTGACTGCTACTTACCATGGT	1	0.000208424
AATATTTTTTACAAAGACTAC_CTTGTTGCCGGTATTGATTCTGGTGGTAATACCAAT_GTTAACTACACTGGTTACGGTTCTGACGCTGACCATGTT	1	0.000208424
AATATTTTTTACAAAGCCACT_CTTGTTGCCGGTATTGCTGGTGGTGGTACTACCAAT_GCTCAGAAACTGTTCACTTACGACTATCGT	1	0.000208424
AATATTTTTTACAAATACAAA_TTTGTTGCCGGTATTGCTGTTGGTGCTATTACCTAT_GTTGGTCTGCTGCGTTACTCTCGTCATGAC	1	0.000208424
AATATTTTTTACAAAGCTGAC_CATGTTGCCACTATTTATTACGGTGCTACTACCAAT_GTTATCGTTCATCTTTACTACACTTTTCGT	1	0.000208424
AATATTTTTTACAAATACAAC_TTTGTTGCCGGTATTAATGGTGGTACTAATACCAAT_GCTTACGACCTGGGTTCTGTTGCTGTTGCTTACGACCATCCG	1	0.000208424
AATATTTTTTACAAATACACT_CTTGTTGCCAGTATTGATGTTGGTGCTATTACCTAT_GCTACTTCTACTTCTTACTCTGGTTATGGT	1	0.000208424
AATATTTTTTACAAAGGTGTT_TTTGTTGCCACTATTAATTCTGGTGCTATTACCTAT_GTTCCGTTCCAGTACACTTCTTCTGTTCAGATCGACCATACT	1	0.000208424
AATATTTTTTACAAAGGTGGT_TTTGTTGCCGGTATTAATCTGGGTGGTATTACCTAT_GTTGACGCTTACCGTTACCGTGTTACTCGTTCCGTATTAC	1	0.000208424
AATATTTTTTACAAAGGTGGT_CTTGTTGCCGCTATTAATGCCGGGTGCAAAAACCTAT_GCTTACAAAACTGGTGGTTACGCTACTTACGCTGACTTTGCT	1	0.000208424
AATATTTTTTACAAAGTTATC_TTTGTTGCCGGTATTAGTTACGGTGGTACTACCAAT_GTCCGGCTGGTGCTGCTCAGGTTTACCAGGACTACCTTACT	1	0.000208424
AATATTTTTTACAAAGTTCAG_TTTGTTGCCACTATTGCTTCTGGTGGTAATACCAAT_GTTAACTACGGTCTGTGGGACACTTATGGT	1	0.000208424
AATATTTTTTACAAAGTTCGT_TTTGTTGCCAGTATTGATTCTGGTGGTACTACCAAT_GCTTCTCAGGGTGACCCGAATACTTTGAC	1	0.000208424
AATATTTTTTACAAAGTTGAC_TTTGTTGCCACTATTGATGGTGGTACTACTACCAAT_GTTGGTTTCCGTTTCTCTCGTGGTGTTTACGACCGTCTTGAA	1	0.000208424
AATATTTTTTACAAATACATC_TTTGTTGGCCGCTATTAATTACGGTACTACTACCAAT_GTTTCTTCACTTACACTTCTACTCTTCCG	1	0.000208424
AATATTTTTTACAAATACATC_TTTGTTGGCCGCGATTAATTACGGTACTACTACCAAT_GTTTCTTCACTTACACTTCTACTCTTCCG	1	0.000208424
AATATTTTTTACAAATACATC_TTTGTTGCCGCTATTAGTCTGGGTGGTAATACCAAT_GTTACTACTGACTCTGTTTCTACTTTTCTG	1	0.000208424
AATATTTTTTACAAATACATC_CTTGTTGCCGGTATTGCTACTTGGTGGTATTACCTAT_GTTATCTACCATGCTTCTCGTGGTCTGTCGGTTACTATCGT	1	0.000208424
AATATTTTTTACAAATACACT_TTTGTTGCCGCTATTAGTGAAGGTGCTACTACCAAT_GCTTCGACGGTGTTGAATTCTACATCAACCCGTCTCATATC	1	0.000208424
AATATTTTTTACAAATACACT_TTTGTTGCCAGTATTACTTACGGTACTATTACCTAT_GCTGACAACGACGACGCTTACGACTATGGT	1	0.000208424
AATATTTTTTACAAATACACT_TTTGTTGCCACTCTGACGGTGGTAGTACCTAT_GCTATCGGTTACACTGGTTACGTTCATTAC	1	0.000208424
AATATTTTTTACAAATACACT_TTTGTTGCCACTATTGGTCCGGGTACTACTACCTAT_GTTGACGGTGGTTACGTTGCTCCGTTTACT	1	0.000208424
AATATTTTTTACAAATACACT_CTTGTTGCCGCTATTAGTGAAGGTGCTACTACCAAT_GCTTCGACGGTGTTGAATTCTACATCAACCCGTCTCATATC	1	0.000208424
AATATTTTTTACAAATACACT_CTTGTTGCCGCTATTAATGGTGGTACTACTACCAAT_GTTTACCGTTACCAGGACGTTTGGCTGTACGTTGTTTATTAC	1	0.000208424
AATATTTTTTACAAATACACT_CTTGTTGCCAGTATTACTGCTGGTAGTACTACCAAT_GTTGGTACTTACCGTCTGGACACTTATTAC	1	0.000208424
AATATTTTTTACAAAGGTGTT_TTTGTTGCCGCTATTGGTCCGGGTACTAGTACCAAT_GCTGGTTACTACGGTTCCTTCCGGCCCGTGAATACTTTCCG	1	0.000208424
AATATTTTTTACAAAGCTGAA_TTTGTTGCCGCTATTACTGGTGGTACTAATACCTAT_GTTTCTCCGGCTTACGAAGAGACCTTTAC	1	0.000208424
AATATTTTTTACAAAGCTGAA_CTTGTTGCCGGTATTACTACTGGTGCTAATACCTAT_GTTTTCGCTGACCGTTACCAGCGTGCTGTTGGTGCTTTTGGT	1	0.000208424
AATATTTTTTACAAAGACTAC_TTTGTTGCCGCTATTAATGTTGGTAGTATTACCAA_GTTGGTGAAGCTGTTATCCCGACTTCTCATGCTATCTATCCG	1	0.000208424
AATATTTTTTACAAAGACTAC_TTTGTTGCCGCTATTAATGGTGGTGCTAGTACCTAT_GCTTCTGAACAGTCTGCTTACTACGCTTACGCTGGTCTTGAC	1	0.000208424
AATATTTTTTACAAAGACTAC_TTTGTTGCCACTATTGGTCCGGGTACTACTACCTAT_GCTTACTACCTGAACGCTTCTTACCATCCG	1	0.000208424
AATATTTTTTACAAAGCTGAC_TTTGTTGCCAGTATTGATGTTGGTACTACTACCAAT_GTTTGACGAATACTCGACGACGACCATTAC	1	0.000208424
AATATTTTTTACAAAGCTGAC_TTTGTTGCCAGTATTGATGTTGGTACTACTACCAAT_GTTTGACGAATACTCGACGACGACCTTTAC	1	0.000208424
AATATTTTTTACAAAGCTGAC_TTTGTTGCCAGTATTGATTACGGTGCTAATACCTAT_GCTGTTGACACTTCTAAATACGGTTATCCG	1	0.000208424
AATATTTTTTACAAAGCTGAC_TTTGTTGCCAGTATTGGTCTGGGTGCTAATACCAAT_GTTTACTACACTCTGTCTCTGCATATC	1	0.000208424
AATATTTTTTACAAAGGTGAC_TTTGTTGCCGCTATTACTTACGGTACTAATACCTAT_GTTTCTTGGGACTCTCGTAAATCTTAT	1	0.000208424
AATATTTTTTACAAAGGTGAC_TTTGTTGCCAGTATTAATGACGGTGCTAGTACCAAT_GCTTACAACCCGTTCGACTGGGTTCATCCG	1	0.000208424
AATATTTTTTACAAAGGTGAC_TTTATTGCCGGTATTGCTGCTGGTAGTACTACCTAT_GTTGCTCCGTCTGACCTGCTGCTGACTGCTACTTACCATGGT	1	0.000208424
AATATTTTTTACAAAGGTGAC_CTTGTTGCCGGTATTAGTTGGGGTGGTATTACCAAT_GCTTGGTACTCTGCTACTCGTGTTGTTTACCGTGCTCTTTTC	1	0.000208424
AATATTTTTTACAAAGGTGAC_CTTGTTGCCACTATTGCTCTGGGTAGTAATACCTAT_GTTTTCCGTAACCCGTACCGTATCCTGTACGACGCTCATCGT	1	0.000208424
AATATTTTTTACAAAGGTCCG_TTTGTTGCCACTATTGGTGGTGGTGGTAGTACCAAT_GTTAAACTGACTTGGCATCCGCTTATC	1	0.000208424
AATATTTTTTACAAAGGTCCG_CTTGTTGCCGGTATTGCTGCTGGTACTAATACCAAT_GCTTCTTACTACTACCGTGGTTACTATTAC	1	0.000208424
AATATTTTTTACAAAGGTCAT_CTTGCCGCTATTGATTACGGTAGTACTACCTAT_GCTCAGCCGTACGGTGCTGACGTTTTCTACGGTTACCATCAG	1	0.000208424
AATATTTTTTACAAAGGTCAG_CTTGTTGCCGGTATTGGTGACGGTACTATTACCAAT_GTTCCGTCTGACCCGGGTTCTTCTTTCTCTGCTTTCTTTTAC	1	0.000208424
AATATTTTTTACAAAGGTATC_TTTGTTGCCGGTATTGATGACGGTGCTAATACCAAT_GTTGGTTCTGCTTACGACGACGGTGAAGTTGACGACCATCGT	1	0.000208424
AATATTTTTTACAAAGACTAC_TTTGTTGCCGGTATTAATACTGGTAGTACTACCTAT_GTTGTTAAATACGCTTACGACGCTTATTAC	1	0.000208424
AATATTTTTTACAAAGCTGAA_TTTGTTGCCAGTATTAGTTACGGTAGTATTACAAAT_GATTACCTGACTCCGTCTTACGACTTTTAC	1	0.000208424
AATATTTTTTACAAAGACTAC_TTTGTTGCCGGTATTAATCCGGGTGGTACTACCAAT_GCTCCGGACCTGTCTTACTACGACATCGGTCTGATTATCTG	1	0.000208424
AATATTTTTTACAAAGACTAC_TTTGTTGCCTATTAATGGTGGTAGTAGTACCTAT_GTTGACTGGACTGTTTACCCGTGGTATGCT	1	0.000208424
AATATTTTTTACAAAGCTCTG_CTTGTTGCCGCTATTAGTATCGGTACTAATACCAAT_GCTGACTACGCTTACCATTGGGTTGACGACTACGCTCTTAC	1	0.000208424
AATATTTTTTACAAAGCTCGT_TTTGTTGCCGGTATTAGTCCGGGTACTACTACCTAT_GCTATCATCATCACTTCCATCTGGCAATCT	1	0.000208424
AATATTTTTTACAAAGCTCGT_TTTGTTGCCGCTATTGGTGACGGTACTACTACCAAT_GTTTTCGACCCGTACTGGTCTATCGCTATCAG	1	0.000208424
AATATTTTTTACAAAGCTCCG_CTTGTTGCCGGTATTGCTACGGGTGCTAGTACCAAT_GCTTACGCTTACGCTTCGGTTCTGAACCGGACCCGCTTCAT	1	0.000208424
AATATTTTTTACAAAGCTCAG_TTTGTTGCCACTATTACTGACGGTGGTAGTACCAAT_GTTTCTCCGGACTGGCGTGACGTTTACCTTTCT	1	0.000208424
AATATTTTTTACAAAGCTATC_TTTGTTGCCAGTATTGCTTACGGTGGTATTACCAAT_GCTCGTATCTACCCGCTGTTCTACGTTCCGTCTGAACATACT	1	0.000208424
AATATTTTTTACAAAGCTATC_CTTGTTGCCACTATTGCTACTGTACTATTACCAAT_GCTGACGCTGGTCAGGACGACGAACATGGT	1	0.000208424
AATATTTTTTACAAAGCTACT_CTTGTTGCCGGTATTGGTACTGGTGGTAGTACCTAT_GTTGCTTCTTACGGTTTCATCTACCTTACT	1	0.000208424
AATATTTTTTACAAAGCCCTG_TTTGTTGCCGCTATTGGTGGAGGTGGTACTACCTAT_GCTATCTACGGTTCTCGTTACGACCATTTT	1	0.000208424
AATATTTTTTACAAAGAC_TTTGTTGCCAGTATTAGTGCTGGTAGTAGTACCTAT_GTTTCTGACTACTCTTCTGTTGGTCTTGAC	1	0.000208424
AATATTTTTTACAAAGGTGAC_TTTGTTGCCGCTATTGCTTCTGGTACTAGTACCTAT_GCTTACTACGGTGCTGGTTTCTCTCATAAC	1	0.000208424
AATATTTTTTACAAAGACTTC_TTTGTTGCCGGTATTAATTCTGGTAGTAGTACCAAT_GTTACTTACCCGGGTTCTGTTTCTTTTATC	1	0.000208424
AATATTTTTTACAAAGACTGG_TTTGTTGCCAGTATTAGTATCGGTATTATTACCTAT_GTTCGTGACGAAACTGACGTTACTCTTACT	1	0.000208424
AATATTTTTTACAAAGACTCT_TTTGTTGCCGGTATTGCTATCGGTGGTAGTACCTAT_GCTACTAAAGAACAGGACTACGTTCATTGG	1	0.000208424
AATATTTTTTACAAAGACTCT_TTTGTTGCCACTATTGGTTACGGTACTACTACCAAT_GCTTCTAAAACTCATGACCCGTACGCTAACATCTACTATGGT	1	0.000208424
AATATTTTTTACAAAGACTCT_CTTGTTGCCGGTATTGATACTGGTGGTACTACCAAT_GTTACTCCGCAGTTCGGTGGTTGGTTTGAC	1	0.000208424
AATATTTTTTACAAAGACTCT_CTTGTTGCCGCTATTGCTTCTGGTGCTACTACCTAT_GCTTCTGTTTACTACGGTGCTGACCATTAC	1	0.000208424
AATATTTTTTACAAAGACTAC_TTTGTTGCCGGTATTGGTGTTGGTGCTACTACCAAT_GCTGACGTTGTTCCGTTCCCGATCTATGAC	1	0.000208424
AATATTTTTTACAAAGGTATC_TTTGTTGCCGCTATTAGTGCTGGTAGTAGTACCTAT_GCTCGTGGTGACCGTGTTACTGCTTACGACGAACAGCATCGT	1	0.000208424
AATATTTTTTACAAAGGTGTT_TTTGTTGCCGCTATTGGTCCGGGTACTAGTACCAAT_GCTGTTTACTACGGTTCGTTCCGGACCGTGAATACTTTCCG	1	0.000208424
AATATTTTTTACAAAGGTTAC_TTTGTTGCCAGTATTGATGACGGTACTACTACCTAT_GCTTGGGCTTACGGTCGTGACTACCTACGTTTCTGTTCATTAC	1	0.000208424
AATATTTTTTACAAACATTAC_TTTGTTGCCACTATTACTTACGGTACTATTACCAAT_GTTTTCGACAAAATCAACGACATCTTTGGT	1	0.000208424
AATATTTTTTACAAACATTAC_CTTGTTGCCGGTATTGCTTACGGTAGTACTACCTAT_GTTGTTTACTCTGCTGACATCTCCATCTG	1	0.000208424
AATATTTTTTACAAACATTAC_CTTGTTGCCGGTATTAGTCGTGGTGCTATTACCAAT_GCTGGTCCGGTTAACGCTCGTTACACCTCGACAAATCTTACCATCCG	1	0.000208424
AATATTTTTTACAAACCGTTC_TTTGTTGCCGGTATTGCTCCGGGTACTATTACCAAT_GT	1	0.000208424
AATATTTTTTACAAACGTAAC_TTTGTTGCCGCTATTGGTTACGGTACTAGTACCTAT_GTTGGTTACCGTTCTCCGATCGCTCTGTCTGTTCCGTTTGCT	1	0.000208424
AATATTTTTTACAAACGTACT_TTTGTTGCCAGTATTAATTACGGTGCTAGTACCAAT_GCTATCCTGGTTTACCCGGCTGGTCATTAC	1	0.000208424
AATATTTTTTACAAACGTACT_TTTGTTGCCAGTATTAATTACGGTGCTAGTACCAAT_GCTATCCTGGTTTACGCGGCTGGTCATTAC	1	0.000208424
AATATTTTTTACAAACTGACT_TTTGTTGCCAGTATTACTACTGGTGGTACTACCAAT_GCTTACGACGGTGGTGCTACTACTCATTAC	1	0.000208424
AATATTTTTTACAAACTGAAA_CTTGTTGCCAGTATTGCTGGTGGTGGTATTACCTAT_GCTCAGTACGACACTGACGACGGTCATGGT	1	0.000208424
AATATTTTTTACAAACGTTCT_TTTGTTGCCGCTATTAATTTCGGTGCTAATACCAAT_GTTGGTGGTCCGGTTTTCGACGACTCTGTTGACGGTCTTAAC	1	0.000208424
AATATTTTTTACAAACGTTAC_TTTGTTGCCGGTATTGGTGCTGGTACTAGTACCTAT_GCTCGTATCAAACTGTACAACGGTTACAACCTGGGTCTTCCG	1	0.000208424
AATATTTTTTACAAACGTTAC_TTTGTTGCCGGTATTAGTGGTGGTGGTAATACCTAT_TACCTGACTTACTACATCGACTCTCAGGACGACGTTTACTTTTAC	1	0.000208424
AATATTTTTTACAAACGTTAC_TTTGTTGCCGGTATTACTGTTGGTAGTAGTACCAAT_GCTGACGACGGTTACCAGGGTTGGGAAGTTGACTGGTTTCGT	1	0.000208424
AATATTTTTTACAAACGTTAC_TTTGTTGCCACTATTGGTGGTGGTGGTAGTACCAAT_GCTCGTCCGTACCTGTACTACGGTTACTATATC	1	0.000208424
AATATTTTTTACAAACGTTAC_CTTGTTGCCGGTATTGCTGCTGGTACTAGTACCTAT_GTTGGTGACGACGACGCTTTCTACCATTAC	1	0.000208424
AATATTTTTTACAAACGTTAC_CTTGTTGCCAGTATTACTCCGGGTGGTATTACCTAT_GTTTACAACTGGTACTCTGGTTTCGCTGGTGACACTCATCTG	1	0.000208424
AATATTTTTTACAAACGTTAC_CTTGTTGCCACTATTGGTTACGGTACTACTCCCAAT_GCTCGTCTGTCTCCGGACCCGCCGGAAGCTGGTATCTTTGAC	1	0.000208424
AATATTTTTTACAAACCGAAC_TTTGTTGCCACTATTACTTACGGTGGTACTACCAAT_GCTTCTCCGGGTTCTGACTTCCGTACTGACCCGGACCATTAC	1	0.000208424
AATATTTTTTACAAACGTTAC_CTTGTTGCCACTATTAGTGACGGTACTACTACCTAT_GTTTACGGTGACGTTCTGTCTACTTATCCG	1	0.000208424
AATATTTTTTACAAACCGACT_CTTGTTGCCGGTATTAATTACGGTGGTAATACCAAT_GCTTACGGTGGTGACGCTGCTCCGGCTTACACTAACCTTCT	1	0.000208424
AATATTTTTTACAAACCGACT_TTTGTTGCCGGTATTGATTTCGGTACTATTACCTAT_GCTTGGGTTGTTCTGGGTGAAAACAACGACCGTCCGCTTTAC	1	0.000208424
AATATTTTTTACAAACCGTCT_TTTGTTGCCGGTATTGGTTCTGGTGCTACTACCAAT_GTTGACTACGGTGAACCGCCGCGTGCTGGTGGTGGTCATTCT	1	0.000208424
AATATTTTTTACAAACCGTCT_TTTGTTGCCGGTATTGATTACGGTACTACTACCTAT_GTTCAGCCGGTTGGTAAAACTTACTTTGCT	1	0.000208424
AATATTTTTTACAAACCGTCT_TTTGTTGCCAGTATTGCTGTTGGTGCTAATACCAAT_GTTGCTGTTGACTATCTGGGTTCTTATTAC	1	0.000208424
AATATTTTTTACAAACCGTCT_TTTGTTGCCAGTATTGCTGTTGGTGCTAATACCAAT_GATGCTGTTGACTACCTGGGTTCTTATTCC	1	0.000208424
AATATTTTTTACAAACCGTCT_CTTGTTGCCGCTATTACTCGTGGTAGTACCAAT_GCTTCTCGTGACCCGTACTACGGTCTGGAAGACTACCTTACT	1	0.000208424
AATATTTTTTACAAACCGTCT_CTTGTTGCCACTATTGGTATCGGTACTACTACCAAT_GCTTCTACTGGTGCTGGTTCCAGGGTACTCTGCTGCATTCT	1	0.000208424
AATATTTTTTACAAACCGTAC_CTTGTTGCCAGTATTAGTGGTGGTGCTACTACCAAT_GTTGACCCGGCTTACTACTACGTTGGTGAATACCGTTTTGGT	1	0.000208424
AATATTTTTTACAAACCGTAC_CTTGTTGCCAGTATTACTGCTGGTACTACTACCAAT_GCTCTGTACCTGGCTACTGACTACTACTACGACTTTGGT	1	0.000208424
AATATTTTTTACAAACCGTAC_CTTGTTGCCACTATTAGTATCGGTAGTAGTACCAAT_GCTACTCATCTGGCTGACGTTAAACAGTACGGTGGTTTTTCT	1	0.000208424
AATATTTTTTACAAACCGTAC_CTTGTTGCAACTATTACTTACGGTGCTAATACCAAT_GTTGGTTGGTACTCTGCTGTTGACTCTGACGACTACCATTCT	1	0.000208424
AATATTTTTTACAAACTGATC_TTTGTTGCCACTATTGCTTTCGGTAGTAGTACCAAT_GCTTTCCAGGTTGGTGGTTACTACAACGTTGGTGCTTATCGT	1	0.000208424
AATATTTTTTACAAACCGGTT_TTAGTTGCCACTATTGATCGTGGTGGTACTACCAAT_GCTTACGTTATCGCTGAAAAAGAACATCAGTACCATTCT	1	0.000208424
AATATTTTTTACAAACCGGCT_TTTGTTGCCGGTATTGGTTGGGGTGCTAGTACCAAT_GCTCTGTCCCGTACACTTCTCCGTTTCGT	1	0.000208424
AATATTTTTTACAAACCGGAC_TTTGTTGCCGGTATTAGTCAGGGTGGTAATACCAAT_GCTACTGGTGGTGACATCAACGTTGGTACTTACAAACATCGT	1	0.000208424
AATATTTTTTACAAACCGGAC_TTTGTTGCCACTATTGCTCCGGGTGGTAGTACCAAT_GTTTACCAGTACCCGCCGGACTACCATGCT	1	0.000208424
AATATTTTTTACAAACCGCAT_CTTGTTGCCGGTATTACTGACGGTGCTACTACCAAT_GCTCGTCCGGACGCTTACTACGGTCTTGCT	1	0.000208424
AATATTTTTTACAAACCGCAG_TTTGTTGCCGGTATTGGTTACGGTGGTATTACCTAT_GCTCAGTACTCTAACTACTCTTACAACAACGTTCGTTTTCTG	1	0.000208424
AATATTTTTTACAAACCGACT_TTTGTTGCCGCTATTGCTCGTGGTGGTATTACCAAT_GTTGTTGTTCCGTTCCCGTTCCGCTTATGAC	1	0.000208424
AATATTTTTTACAAAGGTTAC_TTTGTTGCCACTATTACTCCGGGTGGTAGTACCAAT_GTTTACGACCTGGAACTGCCGTACCTTATC	1	0.000208424
AATATTTTTTACAAACGTGGT_TTTGTTGCCGCTATTGCTAAAGGTGCTACTACCAAT_GCTGTTGCTTCTGGTACTGTTTACTTTCGT	1	0.000208424
AATATTTTTTACAAACGTGCT_TTTGTTGCCGGTATTGCTTGGGGTACTAATACCTAT_GTTATCATCCCGGACAACTACGTTGACTTCTCTACTTTTGCT	1	0.000208424
AATATTTTTTACAAAGTTACT_TTTGTTGCCGCTATTGGTGCTGGTGGTAGTACCAAT_GCTTACTACTACGAATACTTCCGTTTTGAC	1	0.000208424
AATATTTTTTACAAAGTTACT_TTTGTTGCCACTATTGGTTACGGTACTACTACCAAT_GTTCGTGGTGACGGTCTGCGTGGTAAACCGGAACCGTTTGGT	1	0.000208424
AATATTTTTTACAAAGTTAAC_TTTGTTGCCACTATTGCTCGTGGTACTACTACCTAT_GTTTACGGTCTGGACTACACTGACCTGTCTTGGGACCTTGGT	1	0.000208424
AATATTTTTTACAAAGGT_CTTGTTGCCAGTATTACTATCGGTAGTAATACCTAT_GCTGTTGGTGGTCCGGCTCGTTGGGGTGGTATCATCTATGAC	1	0.000208424
AATATTTTTTACAAAGGTTGG_CTTGTTGCCGCTATTGCTGGTGGTGCTAATACCAAT_GTTTCTTCTAAAGCTGACAACTACGGTTACGACTCTCTTGAC	1	0.000208424
AATATTTTTTACAAAGGTTC_TTTGTTGCCGCTATTAATTACGGTGCTATTACCAAT_GTTGTTAACGACCTGACTATCCCGCATTCT	1	0.000208424
AATATTTTTTACAAAGGTTC_CTTGTTGCCACTATTGGTCTGGGTGCTAGTACCTAT_GTTCAGGTTTTCCCGGGTGGTGACGCTGACGAAGCTCTTCAT	1	0.000208424
AATATTTTTTACAAAGGTTCT_TTTGTTGCCGCTATTGCTTACGGTGGTAGTACCAAT_GTTGACATCTCTCTGGGTCCGCATGAC	1	0.000208424
AATATTTTTTACAAAGGTTCT_TTTGTTGCCAGTATTGATATCGGTACTAATACCTAT_GTTGTTGACCTGGGTACTCGTTACCTTTTC	1	0.000208424
AATATTTTTTACAAAGGTTCT_CTTGTTGCCGCTTTTAATCCGGGTAGTAATACCAAT_GTTTTCAACCTGTACCCGGAACAGGTTGACACTTACCATTCT	1	0.000208424
AATATTTTTTACAAAGGTGCT_TTTGTTGCCGGTATTGATTACGGTAGTAGTACCAAT_GTTCTGTACTACGGTGACAAATACTACGGTGAATTTCTG	1	0.000208424
AATATTTTTTACAAAGGTTCT_CTTGTTGCCAGTATTACTATCGGTGGTAGTACCAAT_GTTCGTACTGTTGACGGTTACGACTTTTCT	1	0.000208424
AATATTTTTTACAAAGGTTAC_TTTGTTGCCGGTATTAGTTTCGGTGGTAGTACCTAT_GCTGGTTCTCGTCTGATCGCTTACGACCGTAAACTGTTTTTC	1	0.000208424
AATATTTTTTACAAAGGTTAC_TTTGTTGCCGCTATTAATTACGGTGCTATTACCAAT_GCTTACCGTTCTTACCCGGCTGGTCTTGAA	1	0.000208424
AATATTTTTTACAAAGGTTAC_TTTGTTGCCGCTATTAATTACGGCGCTATTACCAAT_GCTTACCGTTCTTACCCGGCTGGTCTTGAA	1	0.000208424
AATATTTTTTACAAAGGTTAC_TTTGTTGCCGCTATTAATGGTGGTGCTACTACCAAT_GTTTACAAAGCTGGTGACGAAACTTACGGTTTCGGTCTTTCT	1	0.000208424
AATATTTTTTACAAAGGTTAC_TTTGTTGCCGCTATTAATGACGGTACTAGTACCAAT_GCTAACTACCTGCGTTACTGGTCTATACT	1	0.000208424
AATATTTTTTACAAAGTTACT_TTTGTTGCCGGTATTAGTCGTGGTGCTAATACCTAT_GTTGAACCGCTGCCGTACCATAAATACTACTACGACTTTGTT	1	0.000208424
AATATTTTTTACAAACGTGGT_TTTGTTGCCAGTATTACTAAAGGTGCTAGTACCTAT_GTTCGTCCGTTCGCTCGTTGGGAATTTACT	1	0.000208424
AATATTTTTTACAAAGTTATC_CTTGTTGCCGCTATTGGTCATGGTGCTATTACCTAT_GCTGGTGCTTCTCAGTACGGTACTGACCGTTACCGTCATTAC	1	0.000208424
AATATTTTTTACAAAGTTATC_TTTGTTGCCGGTATTAGTTACGGTGGTACTACCAAT_GTCCGGCTGGTGCTGCGCAGGTTTACCAGGACTACCTTACT	1	0.000208424
AATATTTTTTACAAACGTGAC_TTTGTTGCCGGTATTAATTACGGTAGTACTACCAAT_GCTTCTTGGTCTGTTCTGTTCGACGACACTGACATCCATGGT	1	0.000208424
AATATTTTTTACAAACGTGAC_TTTGTTGCCGCTATTGCTGCCGGTAGTAATACCTAT_GTTACTGCTCCGACTCATGGTCTT	1	0.000208424
AATATTTTTTACAAACGTGAC_TTTGTTGCCGCTATTGCTGACGGTAGTAATACCTAT_GTTACTGCTCCGACTCATGGTCTT	1	0.000208424
AATATTTTTTACAAACGTGAC_TTTGTTGCCAGTATTGCTTACGGTGGTATTACCAAT_GTTACTGGTGACGCTTCTGGTGACGCTTCTAACTACCATCAG	1	0.000208424
AATATTTTTTACAAACGTGAC_TTTGTTGCCACTATTGCTACTGGTGCTATTACCTAT_GTTAAATACTACACTATCGACGACGCTACTACTACTTATCGT	1	0.000208424
AATATTTTTTACAAACGTGAC_TATGTTGCCACTATTACTACTGGTACTAATACCTAT_GTTGCTCAGGACACTTACAAATATGTT	1	0.000208424
AATATTTTTTACAAACGTGAC_CTTGTTGCCGGTATTAGTTACGGTGGTATTACCTAT_GTTTACTACTACGACTACCCGGCTTATCTG	1	0.000208424
AATATTTTTTACAAACGTCTG_TTTGTTGCCGGTATTGATCTGGGTGGTAGTACCAAT_GCTCAGTACGCTCATCAGACTCGTGCTGGTGGTACTTATCCG	1	0.000208424
AATATTTTTTACAAACGTCGT_TTTGTTGCCGGTATTAATCGTGGTACTACTACCAAT_GTTGAAGACATCTTCACTCGTGACCATTCT	1	0.000208424
AATATTTTTTACAAACGTCAG_TTTGTTGCCGGTATTAGTTACGGTGCTAGTACCAAT_GCTGACGGTGACTACGGTACTGGTTACACTCTGGACTATGGT	1	0.000208424
AATATTTTTTACAAACGTATC_TTTGTTGCCAGTATTAGTGACGGTACTAATACCAAT_CTGGTGGTACTCTTCTG	1	0.000208424
AATATTTTTTACAAACGTATC_CTTGTTGCCAGTATTGCTTACGGTGGTAATACCTAT_GCTCGTACTTACAAACGTGAACATTATGAC	1	0.000208424
AATATTTTTTACAAACGTACT_TTTGTTGCCAGTATTGATCCGGGTAGTATTACCAAT_GCTTGGTACTACAACGAATACGAACATGAAGGTCCGCTTTAC	1	0.000208424
AATATTTTTTACAAAGACTAC_CTTGTTGCCAGTATTGGTTACGGTGCTATTACCAAT_GTTGGTTCTGACGGTCCGGGTTTCCTTGTT	1	0.000208424
AATATTTTTTACAAAGACTAC_CTTGTTGCCGGTATTACTTCTGGTAGTATTACCAAG_GGCTTACCCGGGTATCCTGCGTGTTTTTTAC	1	0.000208424
AATATTTTTTACAAATACCCG_TTTGTTGCCGCTATTGATGGTGGTGGTACTACCAAT_GCTCGTGGTGCTATCCCGTCTGGTTATGGT	1	0.000208424
AATATTTTTTACAAAGGTTCT_CTTGTTGCCGGTATTAATGACGGTGCTATTACCTAT_GCTTGGTACGCTACTGGTCTGGACGTTGGTAACATCCTTGTT	1	0.000208424
AATATTTTTTACAAAGTTATC_TTTGTTGCCGCTATTGATGTTGGTGGTAATACCAAT_GCTTGGGGTCGTGAAGGTTACGTTTACGGTTACGCTCTTTTC	1	0.000208424
AATATTTTTTACACTTACGAC_TTTGTTGCCGGTATTAATATCGGTGGTACTACCTAT_GCTGTTAAAAAAAACACTGAACTGGTTTCTCATAACCTTTCT	1	0.000208424
AATATTTTTTACAAAGGTATC_TTTGTTGCCGCTATTAGTGCTGGTAGTAGTACCTAT_GCTAGTGGTGACCGTGTTACTGCTTACGACGAACAGCATCGT	1	0.000208424
AATATTTTTTACAAAGCT_CTTGTTGCCAGTATTGGTGCTGGTACTATTACCAAT_GCTACTTGGGGTGACGAAGGTGGTTATGAC	1	0.000208424
AATATTTTTTACACTGTTTAC_TTTGTTGCCGGTATTGCTTCGGTGCTAGTACCAAT_GTTCGTTTCCTGGACGACGACGACTATTAC	1	0.000208424
AATATTTTTTACACTGTTTAC_TTTGTTGCCGGTATTAGTTACGGTAGTAATACCAAT_GTTCTGTACCATGGTTCTACTAACTATCCG	1	0.000208424
AATATTTTTTACACTGTTTAC_TTTGTTGCCGGTATTACTTTCGGTGGTAGTACCTAT_GTTGACGACGACAACCTGGTTGACATCTACCCGGGTCATGGT	1	0.000208424
AATATTTTTTACACTGTTTAC_TTTGTTGCCGGTATTACTCGTGGTGCTACTACCTAT_GTTCATAACGAACCGCGTTACACTCGTGACATCCAGCATTAC	1	0.000208424
AATATTTTTTACACTTACAAA_CTTGTTGCCACTATTGGTATCGGTAGTACTACCAAT_GCTTACTACCATCTGGACCGTTACCATCTG	1	0.000208424
AATATTTTTTACACTTACAAA_CTTGTTGCCGCTATTAGTGCTGGTACTATTACCTAT_GCTTGGTACACTCGTTACTACTACTTCGAATCTATTGG	1	0.000208424
AATATTTTTTACACTTACAAA_CTTGTTGCCGCTATTGCTGACGGTACTACTACCAAT_GTTACTTTCTCTTACGCTTCTACTCATGAC	1	0.000208424
AATATTTTTTACACTTACAAA_TTTGTTGCCGCTATTAGTATCGGTGAGTAGTACCAAT_GCTTACGACTACGACTACTACTCTTACGGTCCGGCTCATCCG	1	0.000208424
AATATTTTTTACACTTACACT_TTTACTATTGGTATCGGTGGTAATACCAAT_GCTTACCCGGCTTGTGACGACTGGGACAACATCGTTTATGTT	1	0.000208424
AATATTTTTTACACTTACACT_TTGTTGCCGCTATTAATGACGGTGCTAATACCAAT_GCTTACGCTTACGCTGCTGACTTCTTTCAG	1	0.000208424
AATATTTTTTACACTTACACT_TTGTTGCCACTATTGCTTCGGTGGTAATACCTAT_GTTTACGGTGACGGTGCTTACCCGTATGAA	1	0.000208424
AATATTTTTTACACTTACACT_CTTGTTGCCGGTATTGGTACTGGTACTAATACCAAT_GCTCGTGGTTTTATC	1	0.000208424
AATATTTTTTACACTTACACT_CTTGTTGCCGGTATTGCTTTCGGTGCTATTACCAAT_GTTGACGGTCTGTACACTGTTTTCCATGAC	1	0.000208424
AATATTTTTTACACTTACACT_CTTGTTGCCGGTATTGATCAGGGTAGTACTACCTAT_GTTCCGGGTAACTACCGTGGTCCGTACGTTTTCCTGCATTAC	1	0.000208424
AATATTTTTTACACTTACACT_CTTGTTGCCGGTATTACTCCGGGTAGTAATACCTAT_GCTAACGACTACTCTTCTAACTGGCATTGG	1	0.000208424
AATATTTTTTACACTTACACT_CTTGTTGCCGCTATTGCTCGTGGTAGTATTACCAAT_GCTCTGCTGGGTATCCCGAACGACTTTCAT	1	0.000208424
AATATTTTTTACACTTACACT_CTTGTTGCCGCTATTAATGTTGGTAGTAGTACCAAT_GCTTACCTGGTTGGTATCCCGGTTCATGGT	1	0.000208424
AATATTTTTTACACTGTTTCT_CTTGTTGCCACTATTGGTGAAGGTACTATTACCTAT_GCTCTGTACTTCGGTGGTGACCGTTCTACTTACATCCATTAC	1	0.000208424
AATATTTTTTACACTTACACT_CTTGTTGCCATATTGATGGTGGTGCTAGTACCAAT_GTTCGTCCGACTGACTACCCGCTGCTTGTT	1	0.000208424
AATATTTTTTACACTGTTTCT_CTTGTTGCCACTATTGGTGACGGTGGTACTACCTAT_GTTGACCCGGTTGCTGAACGTCGTTTTTAC	1	0.000208424
AATATTTTTTACACTGTTTCT_CTTGTTGCCGCTATTGGTTACGGTGGTAGTACCAAT_GTTCGTGACTACGGTTACGACCGTGACGACGCTTACCATCGT	1	0.000208424
AATATTTTTTACACTGTT_CTTGTTGCCGCTAATGCTCCGGGTACTACTACCAAT_GCTAACTACACTCATGAC	1	0.000208424
AATATTTTTTACACTGTTTTC_TTTGTTGCCGCTATTGCTCTGGGTTGCTATTACCAAT_GTTGCTGGTTACTACGGTACTGGTCTTCGT	1	0.000208424
AATATTTTTTACACTGTTTTC_TTTGTTGCCACTATTGGTAAAGGTAGTACTACCTAT_GTTGAACATAACGAATGGGACTTCTTTTCT	1	0.000208424
AATATTTTTTACACTGTTTTC_CTTGTTGCCGGTATTACTTGGGGTGGTAGTACCAAT_GCTGGTATCCAGGACGACTCTTTCCTTCGT	1	0.000208424
AATATTTTTTACACTGTTTTC_CTTGTTGCCGCTATTGATCGTGGTACTATTACCAAT_GCTCGTGACCGTGTTTCTTCTCCTTATGGT	1	0.000208424
AATATTTTTTACACTGTTTGG_TTTGTTGCCGCTATTGGTGTTGGTGCTAATACCTAT_GTTATCTACCATTCTTCTTCGCTCATGTT	1	0.000208424
AATATTTTTTACACTGTTTGG_CTTGTTGCCGGTATTAATATCGGTACTAATACCAAT_GCTTGGCTGGAACCGTACGGTGCTGCTATCATCTACCATTAC	1	0.000208424
AATATTTTTTACACTGTTTC_TTTGTTGCCGGTATTGGTTACGGTACTACTACCTAT_GTTGGTCTGCGTTACTACTACTACTTTGGT	1	0.000208424
AATATTTTTTACACTGTTTC_TTTGTTGCCAGTATTGGTGGTGGTGGTACTACCTAT_GCTCGTCCGGTTTGGTACAAAGGTTTTGAC	1	0.000208424
AATATTTTTTACACTGTTTC_TTTGTTGCCAGTATTAGTTGGGGTGCTACTACCAAT_GTTTACTCTAACTCTGACCATTACCGTGGTCGTCCGCATCCG	1	0.000208424
AATATTTTTTACACTGTTTCT_TTTGTTGCCGGTATTACTGTTGGTGTAGTACCAAT_GTTTACTACGTTGGTTACGGTATCCGTGTTCCGTTTTAC	1	0.000208424
AATATTTTTTACACTTACACT_TTTGTTGCCACATTGGTTACGGTGGTAGTACCTAT_GCTTCTCAGTCTTACGGTACTGTTCGTCTGTACGTTTATAAC	1	0.000208424
AATATTTTTTACACTGTTTCT_TTTGTTGCCAGTATTGGTATCGGTAGTACTACCTAT_GTTGCTCAGGACTTCACTGCTTACCATTCT	1	0.000208424
AATATTTTTTACACTGTTTCT_TTTGTTGCCACTATTGCTTACGGTAGTAATACCAAT_GGGTGGTTACCTGTACACTCCGTCTTACCTTACT	1	0.000208424
AATATTTTTTACACTGTTTCT_CTTGTTGCCGGTATTGCTGCTGGTGGTATTACCAAT_GCTGGTTACGGTGCTCAGCGTTCTAACGGTGACCATTATGGT	1	0.000208424
AATATTTTTTACACTGTTTCT_CTTGTTGCCGGTATTGATAACGGTAGTAATACCAAT_GTTGCTCCGATCTACTACCTGCATTAC	1	0.000208424
AATATTTTTTACACTGTTTCT_CTTGTTGCCGGTATTAATGACGGTGCTAGTACCAAT_GCTTACTACTGGGCTGGTGTTGGTCTTCTG	1	0.000208424
AATATTTTTTACACTGTTTCT_CTTGTTGCCAGTATTAGTCTGGGTACTAATACCTAT_GTTACTTGGTACGAAGACTCTGACGTTCCGCCGGAACATCGT	1	0.000208424
AATATTTTTTACACTGTT_CTTGTTGCCGCTATTAGTCTGGGTACTATTACCTAT_GCTATCGGTTTCCCGTGGGAAAAACATGGT	1	0.000208424
AATATTTTTTACACTTACACT_CTTGTTGCCAGTATTGGTGCTGGTGGTAATACCAAT_GTTCCGGACACTCTGCTGTACGACACTGTTTACGCTTATCCG	1	0.000208424
AATATTTTTTACACTTACACT_CTTGTTGCCAGTATTGCTCCGGGTACTAATACCAAT_GCTGGTGAATTCTTCATCGTTTCTGACGCTTCTGCTCATGTT	1	0.000208424
AATATTTTTTACACTTACGCT_CTTGTTGCCAGTATTAGTGAAGGTGCTAGTACCTAT_GTTTACTACTACCCGGCTGGTAACGACGGTGTTTACTATCCG	1	0.000208424
AATATTTTTTACACTTACGCT_CTTGTTGCCAGTATTACTGACGGTACTAATACCAAT_GCTGGTTACTACTACATCGCTGGTTATTAC	1	0.000208424
AATATTTTTTACACTTACGCT_CTTGTTGCCAGTATTACTAACGGTACTAATACCTAT_GTTGAATCTGACTACGTTGACGACCTTAAC	1	0.000208424
AATATTTTTTACACTTACGCT_CTTGTTGCCACTATTGGTTACGGTACTATTACCTAT_GTTTCTGTTTACGCTTCTCGTGGTAACAAACCGCGTCTTGAC	1	0.000208424
AATATTTTTTACACTTACGCT_CTTGTTGCCACTATTGGTGACGGTGGTAGTACCAAT_GCTGCTGACGACTCTCGTGGTTACTATTCT	1	0.000208424
AATATTTTTTACACTTACGCT_CTTGTTGCCACTATTGGTGACGGTGCTAATACCTAT_GTTGCTTCTATCATCTCTTCTCCGTGGTACGACTCTTTTTCT	1	0.000208424
AATATTTTTTACACTTACGCT_CTTGTTGCCACTATTGGTGACGGTGCTAATACCTAT_GTTGCTTCTATCATCTCTTCTCCGTGGTACGACACTTTTTCT	1	0.000208424
AATATTTTTTACACTTACGCT_CTTGTTGCCACTATTACTCAGGGTAGTACTACCAAT_GCTTTCGCTCAGGGTTCTTACCATCATCAT	1	0.000208424
AATATTTTTTACACTTACGCT_CTTGTTGCCACTATTAATTACGGTGGTAGTACCTAT_GTTACTCTGTCTCGTATCACTCATGACCTGGGTCGTCATGCT	1	0.000208424
AATATTTTTTACACTTACGCT_CTTGTTGCCACTATTAATGAAGGTGCTACTACCAAT_GTTATCTACTGGGTTACTGACCCGCTTGGT	1	0.000208424
AATATTTTTTACACTTACGCT_CTTGTTGACCAAT_GCTTACGACTACGTTGTTTACACTCATATC	1	0.000208424
AATATTTTTTACACTTACGAC_TTTGTTGCCGCTATTAGTGGTGGGGGTATTACCAAT_GTTTCTCATTACCATACTATCGAAACTGACTACCGTTTTGGT	1	0.000208424
AATATTTTTTACACTTACGA_CTTGTTGCCACTATTGGTACTGGTGGTAATACCTAT_GTTGAACTGACTGAATACGACTACCCGTACGACCATCTTGGT	1	0.000208424
AATATTTTTTACACTTACGAC_TTTGTTGCCGGTATTGATGGTGGTAGTAGTACCAAT_GCTTACAAAGAAGCTTACTACACTTACTTCCAGGACTTTGCT	1	0.000208424
AATATTTTTTACACTTACGAC_TTTGTTGCCGGTATTACTGGTGGTACTAGTACCTAT_GCTCCGCGTGCTCGTGCTACTGGTCATCGT	1	0.000208424
AATATTTTTTACACTTACGAC_TTTGTTGCCGGTATTACTCCGGGTGGTAATACCTAT_GTTGACTACGACGACACTCAGCCGTTTCAG	1	0.000208424
AATATTTTTTACACTTACGAC_TTTGTTGCCGGTATTAATTACGGTGCTAGTACCTAT_GCTTACGCTTGGTACTGGGTTGAATTTGAA	1	0.000208424
AATATTTTTTACACTTACGCT_CTTGTTGCCAGTATTGCTCTGGGTGCTAGTACCAAT_GCTCTGCGTATCGCTGACGCTCAGGGTCCAGCGTAAATATCGT	1	0.000208424
AATATTTTTTACACTTACACT_CTTGTTGCCAGTATTGGTGACGGTAGTAATACCTAT_GCTGACTGGCCGTCTCGTATCTACTTTTAC	1	0.000208424
AATATTTTTTACACTTACGCT_CTTGTTGCCAGTATTGGTCATGGTGCTAATACCAAT_GCTGGTGACCAGGAAACTGACCCGTATTAC	1	0.000208424
AATATTTTTTACACTTACGCT_CTTGTTGATTGATGTTGGTGGTATTACCAAT_GTTACTGTTGTTCTGCCGAAATC	1	0.000208424
AATATTTTTTACACTTACACT_CTTGTTGCCAGTATTAGTGACGGTGGTAGTACCTAT_GCTGCTGAAGACGGTATCACTGCTCCGGCCTTCTTACTTTGAC	1	0.000208424
AATATTTTTTACACTTACACT_CTTGTTGCCACTATTGGTTCTGGTACTAATACCAAT_GTTTACTACGACACTGACTACAACTTTGAC	1	0.000208424
AATATTTTTTACACTTACACT_CTTGTTGCCACTATTGGTCCGGGTAGTATTACCTAT_GCTGTTGGTGACCGTTCTGTTGCTACTTACTCTCATCATGAC	1	0.000208424
AATATTTTTTACACTTACACT_CTTGTTGCCACTATTGATCGTGGTGGTATTACCAAT_GTTCAGGGTCTGTACTACGAACGTCGTGTTGGTTTCCATTGG	1	0.000208424
AATATTTTTTACACTTACACT_CTTGCCAGTATTACTGGTGGTAGTACTACCAAT_GTTGAATACTGGTACCCGCAGTACACTTCTTACTCTTATGCT	1	0.000208424
AATATTTTTTACACTTACACT_CGTGTTGCCGCTATTAATGTTGGTAGTAGTCCCAAT_GCGTACCTGGTGGGTATCCCGGTTCATGGT	1	0.000208424
AATATTTTTTACACTTACACCT_CTTGTTGCCGCTATTAATACTGGTGCTACTACCTAT_GCTCTGTCTCCGGCTCGTTGGCCGTACTCTTACGCTTTTTCT	1	0.000208424
AATATTTTTTACACTTACAAC_TTTGTTGCCGGTATTGGTTACGGTAGTACTACCAAT_GTTGACTACACTCATTACACTGCTTTCTACCGTTACCTTCTG	1	0.000208424
AATATTTTTTACACTTACAAC_TTTGTTGCCGCTATTGGTTCTGGTACTATTACCAAT_GCTCTGGTTCAGCGTGGCCGTCGTAACTACCTGGGTCATCAG	1	0.000208424
AATATTTTTTACACTTACAAC_TTTGTTGCCAGTATTGCTTCTGGTGGTAGTACCTAT_GCTGTTCATAACACTTCTCCGACTACTTTCCCGGACCTCCG	1	0.000208424
AATATTTTTTACACTTACAAC_CTTGTTGCCAGTATTGGTGACGGTACTACTACCAAT_GTTTCTACTTTCATCCTGGACGTTTTTCCG	1	0.000208424
AATATTTTTTACACTTACAAC_CTTGTTGCCACTATTGGTTACGGTAGTAATACCTAT_GCTTACACTTTCTCTCTGTACGACTTTTAC	1	0.000208424
AATATTTTTTACACTTACAAC_CTTGTTGCCACTATTGCTCTGGGTAGTATTACCAAT_GCTTACTACGCTCCGCGTGGTTACGGTCCGACTATCTATGGT	1	0.000208424
AATATTTTTTACACTTACAAA_TTTGTTGCCGCTATTAGTCCGGGTACTATTACCAAT_GTTGCTAACGCTGCTGACTACTACCTTTCT	1	0.000208424
AATATTTTTTACACTTACCGT_TTTGTTGCCGCTATTACTTACGGTGGTAATACCAAT_GTTTACCTGTCTGAATCTGGTCCGTATTAC	1	0.000208424
AATATTTTTTACACTTACCGT_TTTGTTGCCGCTATTACTTCTGGTACTAGTACCAAT_GCTTCTTACACTATCACTTACTACCATCTG	1	0.000208424
AATATTTTTTACACTTACCGT_TTTGTTGCCGCTATTACTTCTGGTGGTAGTACCAAT_GCTGCTGACACTATCTCGACTGGTATACT	1	0.000208424
AATATTTTTTACACTTACGCT_CTTGTTGCCAGTATTGGTGACGGTGCTAATAACTAT_GCTGTTGGTGACCTGTCTTACTTCCTGATCTACAAACATGAC	1	0.000208424
AATATTTTTTACAAAGGTAC_CTTGTTGCCGCTATTACTGGTGGTACTACTACCAAT_GTTGCTGACGGTGGTGCTCCGCAGGACACTGACCAGTTTACT	1	0.000208424
AATATTTTTTACACTTAATAC_CTTGTTGCCACTATTGATGCTGGTGCTAATACCTAT_GCTCATCGT	1	0.000208424
AATATTTTTTACACTGTTTCT_TTTGTTGCCGGTATTGGTGACGGTAGTAGTATCAAT_TCTTACTCTTACCATTCT	1	0.000208424
AATATTTTTTACACTTACCAC_CTTGTTGCCACTATTGCTTACGGTAGTAATACCTAT_GTTGTTTACATCCATGGTTACAAAACTTACACTACTCATATC	1	0.000208424
AATATTTTTTACACTTACATC_TTTGTTGCCGGTATTGCTTACGGTAGTATTACCTAT_GCTCTGCTGACTCTGGACGCTTACTTTGTT	1	0.000208424
AATATTTTTTACACTTACATC_TTTGTTGCCGGTATTACTCAGGGTGGTATTACCAAT_GTTACTTACCGTCGTTCTGACACTGGTTACTACGACCTTACT	1	0.000208424
AATATTTTTTACACTTACATC_TTTGTTGCCGCTATTGGTTACGGTGGTAGTACCAAT_GCTCGTGACAACGACCCGACTTACTTTCTG	1	0.000208424
AATATTTTTTACACTTACATC_TTTGTTGCCGCTATTGCTCAGGGTACTACTACCTAT_GCTTACGTTTACGACTCGCTTCTTTCGACGCTTCTTATGTT	1	0.000208424
AATATTTTTTACACTTACATC_TTTGTTGCCGCTATTGATGTTGGTGGTAATACCTAT_GCTCAGCTGTCTTCTTACCCGTACAAATACTTCCCAGCTTTGG	1	0.000208424
AATATTTTTTACACTTACATC_TTTGTTGCCGCTATTAGTCCGGGTACTACTACCTAT_GTTGAACAGGACCTGGACTCTTCTTTTGCT	1	0.000208424
AATATTTTTTACACTTACATC_TTTGTTGCCAGTATTGCTTACGGTGCTAATACCTAT_GTTGACTACCAGTACGCTACTTATGTTCCGACTTACTATAAC	1	0.000208424
AATATTTTTTACACTTACATC_TTTGTTGCCAGTATTAGTGTTGGTGCTAGTACCTAT_GTTGGTTGGGGTCTGGACTCTTCCATGGT	1	0.000208424
AATATTTTTTACACTTACATC_TTTGTTGCCAGTATTAATGTTGGTGCTAATACCAAT_GCTGTTGAATACGACTACTCTTACAACTACCGTGAACATGAC	1	0.000208424
AATATTTTTTACACTTACCAT_TTTGTTGCCAGTATTGGTACTGGTAGTACTACCAAT_GTTGAATACCGTACTACTTCTTACTATTAC	1	0.000208424
AATATTTTTTACACTTACATC_TTTGTTGCCACTATTGATGACGGTGGTATTACCAAT_GTTGTTATCAACCTGCGTTCTTACTACGGTGTTGTTCATGGT	1	0.000208424
AATATTTTTTACACTTACATC_TTTGTTGCCACTATTAGTTACGGTAGTAATACCTAT_GTTGGTATCGAACGTGGTTCTTCCATGAC	1	0.000208424
AATATTTTTTACACTTACATC_CTTGTTGCCGGTATTACTTACGGTGGTACTACCAAT_GCTTGGACTCAGCTGCAGTCTCGTGCTCCGCCGCCGCTTCCG	1	0.000208424
AATATTTTTTACACTTACATC_CTTGTTGCCGGTATTAATCGTGGTGCTAGTACCAAT_GTTTACTACCAGCGTGTTGACGACCTTCCG	1	0.000208424
AATATTTTTTACACTTACATC_CTTGTTGCCAGTATTACTTGGGGTACTAGTACCAAT_GTTGTCTCCGTTCTACCAGCCGGACGGTCCGTACCTTACT	1	0.000208424
AATATTTTTTACACTTACATC_CTTGTTGCCACTATTGGTTGGGGTGGTAATACCAAT_GTTGACTACCGTCCGAAAGTTGTTAACTCTGGTCATAAC	1	0.000208424
AATATTTTTTACACTTACCAG_TTTGTTGCCGGTATTGCTGTTGGTGCTAATACCAAT_GTTTCTTACTCTGTTTACCTGGACGTTTACTTCTACTATCCG	1	0.000208424
AATATTTTTTACACTTACACT_TTTGTTGCCGGTATTGGTGAAGGTGGTAGTACCTAT_GCTTGGCATCGTCTGTCTTACCTGCTTTCT	1	0.000208424
AATATTTTTTACACTTACCAT_CTTGTTGCCGCTATTAATGTGGTACTAATACCAAT_GTTTGGCGTTACTACTCTGCTATCCATCAT	1	0.000208424
AATATTTTTTACACTTACCAT_CTTGTTGCCGGTATTGGTTACGGTACTAGTACCAAT_GTTACTAAACGTCTGCCGACTCTGTCTGCTGGTGACCATCAT	1	0.000208424
AATATTTTTTACAAAGCT_CTTGTTGCCAGTATTGGTCCGGGTGGTAATACCTAT_GCTCGTAAATTCCGTATCCATGTTTACGGTTACATCCATCCG	1	0.000208424
AATATTTTTTACAAAGCTTCT_TTTGTTGCCACTATTACTCCGGGTGCTAATACCTAT_GTTTACTACGGTCGTTACATCTCTTTTGAC	1	0.000208424
AATATTTTTTACAAAGCTTAC_TTTGTTGCCGGTATTGATGGTGGTGCTAATACCTAT_GTTTACAAACGTGCTCGTCGTGCTCTTGGT	1	0.000208424
AATATTTTTTACAAAGCTTAC_TTTGTTGCCGGTATTACTGGTGGTACTAGTACCTAT_GTTAACGTTCCGCGTACTGACGAACCTGAACAGAACTATCAT	1	0.000208424
AATATTTTTTACAAAGCTTAC_TTTGTTGCCGCTATTAGTCTGGGTGCTATTACCTAT_GTTACTCCGGGTCTGTTCCCGTACTTTCGT	1	0.000208424
AATATTTTTTACAAAGCTTAC_TTTGTTGCCAGTATTGGTTTCGGTGGTATTACCAAT_GCTTACCGTGGTACTGACTACGACCATCAT	1	0.000208424
AATATTTTTTACAAAGCTTAC_TTTGTTGCCAGTATTAATGTTGGTGCTATTACCTAT_GTTGACCAGACTACTCGTCCGTACTTTTAC	1	0.000208424
AATATTTTTTACAAAGCTTAC_CTTGTTGCCGGTATTGATCTGGGTGCTATTACCTAT_GTTGTTATCTACCTTCTACTCTTCTCATTAC	1	0.000208424
AATATTTTTTACAAAGCTTAC_CTTGTTGCCGCTATTACTTCTGGTAGTAATACCAAT_GTTGGTACTACTGACACTGAATCTGTTACTACTCAGCATTCT	1	0.000208424
AATATTTTTTACAAAGCTTACACT_CTTGTTGCCGCTATTAATTACGGTAGTAGTACCAAT_GCTCAGTACGCTTACCGTGACCCGTACCGTCTGACTCATGGT	1	0.000208424
AATATTTTTTACAAAGCTGAC_TTTGTTGCCGGTATTGATACTGGTGGTATTACCAAT_GCTACTGAAGGTTACGGTTCTCGTCATCGT	1	0.000208424
AATATTTTTTACAAAGCTGAC_TTTGTTGCCGGTATTAGTGGTGGTAGTAATACCTAT_GCTTACGGTTTCACTGTTCTGGAATCTTTCTGGGTTTATATC	1	0.000208424
AATATTTTTTACAAAGCTGAC_TTTGTTGCCGGTATTAGTGGTGGTAGTAATACCTAT_GCTTACGGTTTCACTGTTCTGGAATCTATCTGGGTTTATATC	1	0.000208424
AATATTTTTTACACTACTTGG_CTTGTTGCCGCTATTGCTCAGGGTGCTATACCAAT_GTTGAATCTTACTTCTACGACCAGCATACT	1	0.000208424
AATATTTTTTACACTACTTGG_TTTTTTGCCATTATTACAACTGGTAGTAGTACCTAT_GCTACTGAATACTGGTACACTACTAACTTCTGGAAACTTGAC	1	0.000208424
AATATTTTTTACACTACTTGTT_CTTGTTGCCGGTATTACTGCTGGTGCTAGTACCAAT_GTTATGAACTACGCTCCGGTTTACTATGAC	1	0.000208424
AATATTTTTTACACTTACATC_TTTGTTGCCAGTATTAGTGTTGGTGCTAGTACCTAT_GATGGTTGGGGTCTGGACTCTTCCATGGT	1	0.000208424
AATATTTTTTACACTTACCAT_CTTGTTGCCGCTATTACTGGTGGTGCAAATACCTAT_GTTGCTCTGTACCGTTACGACGTTCTTACT	1	0.000208424
AATATTTTTTACACTTACAAA_CTTGTTGCCACTATTGATAACGGTGGTAGTACCAAT_GCTATCGACTCTGGTCCGCTGCGTTACGGTGTTGTTCATGAC	1	0.000208424
AATATTTTTTACACTTACACT_TTTGTTGCCGGTATTGCTGTTGGTACTATTACCAAT_GCTTCTCTGACTCAGTACCTGACTCTTCAG	1	0.000208424
AATATTTTTTACACTTACACT_TTTGTTGCCGGTATTAGTACTGGTGGTAATACCTAT_GCTATCCGTCCGCAGGCTGACCCGGCTACTGAAGACCATGGT	1	0.000208424
AATATTTTTTACACTTACCCG_CTTGCCACTATTGATCCGGGTAGTAATACCTAT_GTTCGTGTTTGGTCTACTCATCGTCCGAAAGACGTTCATGCT	1	0.000208424
AATATTTTTTACACTTACCCG_CTTGTTGCCGGTATTGCTGCTGGTGGTATTACCTAT_GTTTACCATTACCAGTTCCTGGGTCTTGCT	1	0.000208424
AATATTTTTTACACTTACCCG_CTTGTTGCCGGTATTGCTGCTGGTGCTAATACCAAT_GCTG	1	0.000208424
AATATTTTTTACACTTACCCG_CTTGTTGCCGGTATTGCTGAAGGTGCTAATACCTAT_GCTTCTTACTCTGCTCGTACTTACCATGTT	1	0.000208424
AATATTTTTTACACTTACCCG_CTTGTTGCCGGTATTGATGCTGGTGCTATTACCTAT_GCTCCGTCTGCTTCTGAATGGTACTATTAC	1	0.000208424
AATATTTTTTACACTTACCCG_CTTGTTGCCGGTATTAATGATGGTGGTATTACCTAT_GTTAAATACTGGGACTGGCGTTCTTTTCTG	1	0.000208424
AATATTTTTTACACTTACCCG_CTTGTTGCCGCTATTGGTGACGGTGCTAATACCAAT_GCTCTGGACGCTCATCGTTCTTACTCGGTCTGTACTATTCT	1	0.000208424
AATATTTTTTACACTTACCCG_CTTGTTGCCGCTATTGATCTGGGTAGTACTACCAAT_GCTTACGAAGACTCTTACGAACCGTTTTCT	1	0.000208424
AATATTTTTTACACTTACCCG_CTTGTTGCCAGTATTGCTACTGGTGCTATTACCAAT_GTTCGTCCGAAATGGCCGCCGTACCTTTAC	1	0.000208424
AATATTTTTTACACTTACCCG_CTTGTTGCCAGTATTGATTCTGGTAGTAGTACCTAT_GCTTACGGTTGGGGTCGTATCGCTGCTAAATACCGTCATTCT	1	0.000208424
AATATTTTTTACACTTACCCG_CTTGTTGCCACTATTGGTGACGGTGCTAATACCAAT_GCTCTGGACGCTCATCGTTCTTACTCGGTCTGTACTATTCT	1	0.000208424
AATATTTTTTACACTTACCCG_CTTGTTGCCACTATTACTAACGGTAGTAATACCTAT_GTTTACCCGTACTCTACTTCTGCTTATTTC	1	0.000208424
AATATTTTTTACACTTACCCG_CTTGTTCCCAGTATTGATTCTGGTAGTAGTACCTAT_GCTTACGGTTGGGGTCGTATCGCTGCTAAATACCGTCATTCT	1	0.000208424
AATATTTTTTACACTTACCCG_CTTGTAGCCACTATTGGTGACGGTGCTAATACCAAT_GCTCTGGACGCTCATCGTTCTTACTCGGTCTGTACTATTCT	1	0.000208424
AATATTTTTTACACTTACACT_TTTGTTGCCAGTATTAGTTCTGGTGGTAATACCAAT_GTTGACGGTCGTACTCGTTCTCGTCTTAAC	1	0.000208424
AATATTTTTTACACTTACACT_TTTGTTGCCAGTATTACTAAAGGTACTATTACCTAT_GCTACTTACCTACCCGGACTCTCTGCATTGG	1	0.000208424
AATATTTTTTACACTTACACT_TTTGTTGCCACTATTAGTGACCGGTGCTAGTACCAAT_GCTCAGCGTGGTTACCGTCTGGCTGAAGGTTTCTACTATATC	1	0.000208424
AATATTTTTTACACTTACCCG_CTTGTTGCCGGTATTGGTTCTGGTGCTATTACCTAT_GTTTCTACTGTTACTCCGGTTGCTGTTCGTCCGTACCTTCGT	1	0.000208424
AATATTTTTTACACTTACACT_TTTGTTGCCGGTATTAGTCTGGGTACTAGTACCTAT_GCTCAGGTTACTCCGGTTTCTACCATACT	1	0.000208424
AATATTTTTTACACTTACCCG_TTTGTTGCCAGTATTACTCAGGGTAGTACTACCAAT_GTTGAAGGTTACTACCCGTACGACCTTCAG	1	0.000208424
AATATTTTTTACACTTACCCG_TTTGTTGCCGCTATTACTTTCGGTACTAGTACCAA_GTTGCTGTTTACCGTGCTTCTACTGACAACAACGACCTTCGT	1	0.000208424
AATATTTTTTACACTTACACT_TTTGTTGCCGGTATTAATGAAGGTGCTAATACCTAT_GCTCCGTCTCTGTTAACCCGCACCATCCG	1	0.000208424
AATATTTTTTACACTTACACT_TTTGTTGCCGGTATTAATCCGGGTACTATTACCAAT_GTTCGTTTCTACTTCCTGGTTATCTTTGGT	1	0.000208424
AATATTTTTTACACTTACACT_TTTGTTGCCGCTATTACTGTTGGTACTATTACCTAT_GTTTGGTCCGTGCTCAGCAGGACCTTTGG	1	0.000208424
AATATTTTTTACACTTACCAT_TTTGTTGCCAGTATTACTAACGGTGCTAGTACCAAT_GTTGGTATCCCGGTTGACGCTACTTATCCG	1	0.000208424
AATATTTTTTACACTTACCAT_TTTGTTGCCGGTATTGGTCCGGGTAGTAGTACCTAT_GCTTACCGGACCTGTCTGAAGACGCTCCGGACAACCATGTT	1	0.000208424
AATATTTTTTACACTACTTTC_CTTGTTGCCACTATTAATGGTGGTGCTACTACCTAT_GTTGAAATCAAAACTGGTGACCCATTTGAC	1	0.000208424
AATATTTTTTACACTTACCCG_TTTGTTGCCACTATTGATGTTGGTACTATTACCTAT_GTTGAATGGGTTCAGACTAACGCTCTTCAT	1	0.000208424
AATATTTTTTACACTTACCGT_TTTGTTGCCGCTATTAATCGTGGTGGTAGTACCAAT_GTTTTCTACCCGGGTTACTACCATTCT	1	0.000208424
AATATTTTTTACACTTACCGT_TTTGTTGCCAGTATTGCTTACGGTACTATTACCAAT_GTTACTGGTACTGACTCTACGACGACTACGGTTACTTTTAC	1	0.000208424
AATATTTTTTACACTTACCGT_TTTGTTGCCAGTATTAGTTACGGTGGTAATACCTAT_GCTTCTTACGGTTCTTACGAATACGTTCCGTACACTTATGGT	1	0.000208424
AATATTTTTTACACTTACCGT_TTTGTTGCCACTATTAGTCTGGGTGCTACTACCAAT_GCTCAGCTCTACGACGACGGTACTGGTGACGACCATTATTCT	1	0.000208424
AATATTTTTTACACTTACCGT_TTAGTTGCCGCTATTAATTACGGTGGTAGTACCAAT_GTTGAACAGCAGCATACTGCTGACATCGACTACTACCATATC	1	0.000208424
AATATTTTTTACACTTACCGT_CTTGTTGCCGGTATTACTCATGGTGCTATTACCTAT_GTTGACCGTGGTCGTGGTTCTGACTATTCT	1	0.000208424
AATATTTTTTACACTTACCGT_CTTGTTGCCACTATTACTTGGGGTGCTATTACCTAT_GCTCGTTCTCAGTCTCCGGGTTACCGTCTTGCT	1	0.000208424
AATATTTTTTACACTTACCCG_TTTGTTGCCGGTATTGGTGCTGGTACTATTATCAAT_GCTCCGGACTCTGGTGAATACGACGACGGTTCTTCTTTTGGT	1	0.000208424
AATATTTTTTACACTTACCCG_TTTGTTGCCGGTATTGGTGCTGGTACTATTACCAAT_GCTCCGGACTCTGGTGAATACGACGACGGTTCTTCTTTTGGT	1	0.000208424
AATATTTTTTACACTTACCCG_TTTGTTGCCGGTATTACTTCTGGTGGTACTACCAAT_GTTTACACTGCTCTGTACCGTTACTATCCG	1	0.000208424
AATATTTTTTACACTTACCCG_TTTGTTGCCGCTATTACTTTCAGTACTAGTACCAA_GTTGCTGTTTACCGTGCTTCTACTGACAACAACGACCTTCGT	1	0.000208424
AATATTTTTTACAAAACTACT_TTTGTTGCCGCTATTAATGACGGTGGTAGTACCTAT_GTTTCGACGTTTCTGAAACTACTTCTAAAGTTTACTTTGCT	1	0.000208424
AATATTTTTTACACTCTGTAC_TTTGTTGCCACTATTGCTGGTGGTATTACCAAT_GTTGGTCAGGCTTACCTGGCTACTCTTGTT	1	0.000208424
AATATTTTTTACACTCTGTCT_TTTGTTGCCACTATTGGTGACGGTACTAATACCAAT_GTGACATCGACTTCCGTGGTCTGTACGGTCATGCT	1	0.000208424
AATATTTTTGTTTACACTGGT_TTTGTTGCCGCTATTAGTCAGGGTGGTAGTACCAAT_GCTGTTACTTACGACTCTATCCAGCTTGGT	1	0.000208424
AATATTTTTGTTTACACTGGT_TTTGTTGCCACTATTAGTCGTGGTGGTAATACCAAT_GTTCCGGTTGCTGACTACCCGGAAGGTACTGGTGACCATCTG	1	0.000208424
AATATTTTTGTTTACACTGGT_CTTGTTGCCGCTATTGATTACGGTGGTAGAACCTAT_GCTCTGTACGCTTTCTCTTTCCCGTCGTTTTCTACTACGAATCTTCCTTTAC	1	0.000208424
AATATTTTTGTTTACACTGGT_CTTGTTGCCACTATTGGGGTGGTAATACCTAT_GCTCCGTACGGTAACGACATCCGACCTGGACTACTCTCATGCT	1	0.000208424
AATATTTTTGTTTACACTGCT_TTTGTTGCCGCTATTACTTACGGTAGTAATACCAAT_GTTTACTCTTCTATCTACGACCGTTTTGCT	1	0.000208424
AATATTTTTGTTTACACTGCT_TTTGTTGCCAGTATTGCTGACGGTGGTATTACCAAT_GCTTTCGAAGGTCGTTACGAAGTTGAACGTGGTGTTCTTTAC	1	0.000208424
AATATTTTTGTTTACACTGCT_TTTGTTGCCAGTATTAATTCTGGTGCTACTACCAAT_GCTTACTACGTTGACTACTACACTTACGTTCTGTTCCATGTT	1	0.000208424
AATATTTTTGTTTACACTGGT_TTTGTTGCCGCTATTAGTCGTGGTGCTAATACCAAT_GCTGGTACCTGGCTTACGTTTACGTTCGTGTTAACCATCCG	1	0.000208424
AATATTTTTGTTTACACTGCT_TTTGTTGCCAGTATTAATGGTGGTGGTAGTACCAAT_GCTTACCATTACTACTACGGTGGTCAGTGGGACTACTATACT	1	0.000208424
AATATTTTTGTTTACACTTAC_CTTGTTGCCGGTATTGGTGTTGGTACTATTACCTA_GCTTTCTCTCCGCGTGACGCTTACTTCATCGTTTCTTTTACT	1	0.000208424
AATATTTTTGTTTACACTTAC_GTTGTTGCCGGTATTGGTTACGGTACTAATAACAAT_GTTCAGGGTGGTTCTTCTGAGGACCATGAC	1	0.000208424
AATATTTTTGTTTACACTTAC_TTTGTGCCAGTATTGGTGTTGGTAGTAGTACCAAT_GCTTACTAAGACCAGTGGAACTACGTTTACTGGGGTCTTGGT	1	0.000208424
AATATTTTTGTTTACACT_TTTGTTGCCACTATTGGTCCGGGTAGTAATACCAAT_GCTTTCGGTTCTTCTACTTCGTTGGTGACTACCAGCATCCG	1	0.000208424
AATATTTTTGTTTACACT_CTTGTTGCCAGTATTGCTGGTGGTGCTAGTACCAAT_GTTAAATCTGTTTTCGAACTGCCGTACATCCCGTACCTTAAC	1	0.000208424
AATATTTTTGTTTACACTTTC_TTTGTTGCCGGTATTAGTGGTGGTGCTAATACCAAT_GCTACTACTTCTACTTACGGTTACCATCGT	1	0.000208424
AATATTTTTGTTTACACTTGTT_TTTGTTGCCGGTATTAGTCGTGGTGGTAGTACCAAT_GCTCGTCTGCAGTACGACTACCCGCTTCGT	1	0.000208424
AATATTTTTGTTTACACTTAC_CTTGTTGCCGGTATTGGTGGTGGTGCTACTACCAAT_GCTCGTTACTACTCTCAGGCTCCGTATCCG	1	0.000208424
AATATTTTTGTTTACACTGGT_TTTGTTGCCGGTATTGCTTACGGTGGTATTACCTAT_GTTCCGAAATACTCTCCGGACCTGTCTTCTTCTTTTTAC	1	0.000208424
AATATTTTTGTTTACACTGTT_CTTCACTATTAGTGACGGTGGTAGTACCAAC_GCTCCGTCTGCTTGGTGGACTGGTGACTACTTCGACTTTACT	1	0.000208424
AATATTTTTGTTTACACTGTT_CTTGTTGCCAGTATTAATAACGGTACTAATACCAAT_GTTGCTTACATCATCAACGGTCGTGGTTACCTGTCCATCTG	1	0.000208424
AATATTTTTGTTTACACTGTT_GTTGTTGCCGGTATTGGTGGTGGTAGTACTACCTAT_GCTGACTACCTGTCTCCGGAATACCTTGAC	1	0.000208424
AATATTTTTGTTTACACTTAC_CTTGTTGCCGGTATTGCTGACGGTGCTATTACCAAT_GCTACTTACTACTCTACTCTCTGCATGAA	1	0.000208424
AATATTTTTGTTTACACTTAC_CTTGTTGCCGGTATTGATCTGGGTAGTAATACCAAT_GCTTACTCTAACTTCCCGTACCAGCTTGCT	1	0.000208424
AATATTTTTGTTTACACTTAC_CTTGTTGCCGCTATTGGTCAGGGTACTACTACCAAT_GCTCCGTACGGTCATAAAACTCCGCAGGACACTTACCTTACT	1	0.000208424
AATATTTTTGTTTACACTTAC_CTTGTTGCCGCTATTGCTGACGGTAGTAATACCAAT_GTTTCTTACATCTACCTGTACGCTGGTCCGGCTGGTCATCAG	1	0.000208424
AATATTTTTGTTTACACTTAC_CTTGTTGCCGCTATTAGTATCGGTACTAATACCAAT_GTTTCTACGTACGACAACTACGGTCCGACTTACGCTTTTGGT	1	0.000208424
AATATTTTTGTTTACACTTAC_CTTGTTGCCAGTATTGTGACGGTAGTATTACCAAT_GTTCTGTCTTACGGTAAATACTCTTTTTAC	1	0.000208424
AATATTTTTGTTTACACTTAC_CTTGTTGCCAGTATTGGTATCGGTGGTAGTACCAAT_GCTTCTTCTGACCCGTACGCTGGTACTTCTTTCCCGCTTTCT	1	0.000208424
AATATTTTTGTTTACACTTAC_CTTGTTGCCAGTATTACTTCTGGTACTAGTACCAAT_GCTCTGGCTGCTACTATCCAGACTCCGAAAATCCTGCATGTT	1	0.000208424
AATATTTTTGTTTACACTTAC_CTTGTTGCCACTATTACTGACGGTACTAATACCTAT_GCTTACGTTGTTGCCATGACTCTTCTGGTTGGTTTGGT	1	0.000208424
AATATTTTTGTTTACACTTAC_CTTGTTGCCACTATTAATGACTAGTACTACCAAT_GCTTTCCATAACCATGCTCAGGAAGACCGTTACTACCATCGT	1	0.000208424
AATATTTTTGTTTACACTTACTAC_TTTGTTGCCGGTATTGATTACGGTACTAGTACCTAT_GCTGGTTCTCTGATCGAAGCTTACTACTACGACTACCTTTTC	1	0.000208424
AATATTTTTGTTTACACTGTT_TTTGTTGCCGGTATTACTCGTGGTAGTAGTACCTAT_GTTTGGGGTGGTTACTACGAAGTTGGTATCAACCGTTTTCCG	1	0.000208424
AATATTTTTGTTTACACTGTT_TTTGTTGCCGCTATTAATGACGGTACTATTACCAAT_GCTCTGTACCCGCCGCATTTCACTTATGGT	1	0.000208424
AATATTTTTGTTTACACTGTT_CTTGTTGCCGGTATTGCTTACGGTGGTAGTACCAAT_GCTCTGTCTGCTGGTCGTTACGACTCTTACGTTTCTATAAC	1	0.000208424
AATATTTTTGTTTACACT_TTTGTTGCCGGTATTGATCAGGGTGGTACTACCTAT_GCTCGTGACATCGACAACACTTACGGTTGGCCGTTCCTTAAC	1	0.000208424
AATATTTTTGTTTACACTGTT_CTTGTTGCCGCTATTAATACTGGTGCTAATACCTAT_GTTGACGTTTCTACTACTGGTTACTTTCAG	1	0.000208424
AATATTTTTGTTTACACTTCT_TTTGTTGCCGGTATTGGTACTGGTGCTAATACCTAT_GCTGACAAATACGACTACCAGTACTTTTGG	1	0.000208424
AATATTTTTGTTTACACTTCT_TTTGTTGCCGGTATTGATTACGGTAGTAGTACCAAT_GCTTCTCTGGACAACTCTGGTCCGTTTTAC	1	0.000208424
AATATTTTTGTTTACACTTCT_TTTGTTGCCGGTATTACTGTTGGTGGTAGTACCAAT_GCTTTCACTTACACTCGTATCGAAGTTCATACTGTTCTTCGT	1	0.000208424
AATATTTTTGTTTACACTTCT_TTTGTTGCCAGTATTACTTACGGTAGTAATAACAAT_GTTGACGGTACTACTGTTTCTGCTCATCTG	1	0.000208424
AATATTTTTGTTTACACTGCT_CTTGTTGCCGGTATTAGTGTTGGTGGTAATACCTAT_GCTTACGAAGGTTACACTCGTTCTGGTTACTACTACCATTAC	1	0.000208424
AATATTTTTGTTTACCCGATC_TTTGTTGCCGCTATTGCTGACGGTAGTAATACCAAT_GTTCGTCTGGACAAAGAAGGTTACCTGGACCGTAACCTTGAA	1	0.000208424
AATATTTTTGTTTACCCGGCT_CTTGTTGCCGCTATTAATGAAGGTGCTATTACCAAT_GCTAACGGTTACGGTGAATGGACTCATTAC	1	0.000208424
AATATTTTTGTTTACCCGGAC_TTTGTTGCCAGTATTAGTTACGGTGCTACTACCTAT_GTTGTTGTTTGGGCTTCTTCTTCATCGT	1	0.000208424
AATATTTTTGTTTACCCGGAC_TTTGTTGCCACTATTGCTGCTGGTGCTACTACCTAT_GCTGACGCTGACGTTGACTCTACTCTTTAC	1	0.000208424
AATATTTTTGTTTACCCGGAC_CTTGTTGCCGCTATTGGTTACGGTGCTAATACCAAT_GTTGGTGAATTCGTTCACTACTGGTCTCCGGTTATCCTTGTTCGT	1	0.000208424
AATATTTTTGTTTACCCGGAC_CTTGTTGCCGCTATTGGTTACGGTGCTAATACCAAT_GTTGGTGAATTCGTTCACTACGGGTCTCCGGTTATCCTTGTTCGT	1	0.000208424
AATATTTTTGTTTACCCGGAC_CTTGTTGCCGCTATTACTGACGGTACTAGTACCAAT_GTTGTCATCGAAGCTGGTTACGCTTTTTCT	1	0.000208424
AATATTTTTGTTTACCCGGAC_CTTGTTGCCACTATTACTACTGGTGCTAATACCTAT_GCTTACTCTCTGGGTACTTACGACTCTTGGGACGTTTATGCT	1	0.000208424
AATATTTTTGTTTACCCGCGT_TTTGTTGCCAGTATTGCTCCGGGTACTAATACCAAT_GCCGTAACGACACTGGTCATCGT	1	0.000208424
AATATTTTTGTTTACCCGCGT_TTTGTTGCCAGTATTAATCTGGGTGCTAATACCAAT_GTTCAGTACTGGGACTACGGTCCGCAGGGTTACGTTTATACT	1	0.000208424
AATATTTTTGTTTACCCGCGT_CTTGTTGCCGGTATTGATATCGGTGCTAGTACCAAT_GTTCAGTTCCCGTACGACGTTACTGACAACGGTGGTCATGTT	1	0.000208424
AATATTTTTGTTTACCCGCCT_CTTGTTGCCAGTATTGCTGACGGTGCTAATACCTAT_GCTCTGGGTTCTGCTATCGCTTTCTACTACGAAGCTCTTATCC	1	0.000208424
AATATTTTTGTTTACCCGCCG_TTTGTTGCCGGTATTACTAACGGTACTATTACCAAT_GTTTACTTCTCTCTGTCTTTCGGTCTTGGT	1	0.000208424
AATATTTTTGTTTACCCGCAT_TTTGTTGCCGGTATTGATCGTGGTACTAGTACCAAT_GTTAACTCTGGTTCTCAGTACTCTTCTGGTACTCAGCATTAC	1	0.000208424
AATATTTTTGTTTACCCGATC_TTTGTTGCCACTATTGGTGGTGGTAGTATTACCTAT_GCTATCAACGACGACTACGTTCGTTTTGAC	1	0.000208424
AATATTTTTGTTTACCATTC_CTTGTTGCCGGTATTGCTGTTGGTACTAATACCAAT_GTTTACCGTCCGAACTCTGGTACTCATCGTTCTCAGCTTGAC	1	0.000208424
AATATTTTTGTTTACCAGCAT_CTTGTTGCCAGTATTAGTGTTGGTGGTATTACCAAT_GTTGTTCCGGCTGACTACCCGGAACTTGTT	1	0.000208424
AATATTTTTGTTTACCAGCAG_TTTGTTGCCACTATTGATGCTGGTGGTACTACCTAT_GCTTGGTGGTACCTGTACTACTACGGTTACTACTACTATTAC	1	0.000208424
AATATTTTTGTTTACCAGATC_CTTGTTGCCGCTATTAATGAAGGTAGTACTACCAAT_GCTGTTGACTCTACTTACAACGGTTATAAC	1	0.000208424
AATATTTTTGTTTACACTTAC_TTTGTTGCCACTATTAATTACGGTGGTATTACCAAT_GCTTACGTTGACGCTGGTCATCACGCTGTTGGTTATGAC	1	0.000208424
AATATTTTTGTTTACACTTCT_CTTGTTGCCGGTATTAGTTTCGGTACTACTACCAAT_GTTACTTACTACGACTACGGTGCTTATGAA	1	0.000208424
AATATTTTTGTTTACACTTCT_CTTGTTGCCGGTATTAGTTCTGGTAGTACTACCAAT_GCTTACTACGCTGCTGACCGTGACTATTTC	1	0.000208424
AATATTTTTGTTTACACTTCT_CTTGTTGCCGGTATTACTTCTGGTACTACTACCTAT_GTTACTACTTACTGGGGTGGTAAACAGCTGGTTTACTATTAC	1	0.000208424
AATATTTTTGTTTACACTTCT_CTTGTTGCCGCTATTACTGGTGGTGCTATTACCTAT_GTTCAGCCGTACGACCGTGAAACTCCGGTTCTGCATTTTACT	1	0.000208424
AATATTTTTGTTTACACTTCT_CTTGTTGCCAGTATTAGTGACGGTGGTACTACCAAT_GCTTACTTCGACTACGGTCTGGACGGTGAAGTTGACCATCGT	1	0.000208424
AATATTTTTGTTTACACTTAC_TTTGTTGCCGGTATTGGTTACGGTACTATTACCAAT_GTTCAGGGTGGTTCTTCTCAGGACCATGAC	1	0.000208424
AATATTTTTGTTTACACTTAC_TTTGTTGCCGGTATTGATCCGGGTAGTAATACCAAT_GCTTACGACGCTGACGTTATCCTGTACCAGGCGCTGCATACT	1	0.000208424
AATATTTTTGTTTACACTTAC_TTTGTTGCCGGTATTAGTTACGGTACTAGTACCAAT_GTTTGGGGTTACGGTGACTCTTCTTTTTAC	1	0.000208424
AATATTTTTGTTTACACTTAC_TTTGTTGCCGGTATTACTTACGGAGCTACTACCTAT_GCTCAGGGTGGTGAACAGTCTGGTTTTGAC	1	0.000208424
AATATTTTTGTTTACACTTAC_TTTGTTGCCGGTATTACTCGTGGTACTATTACCAAT_GCTCGTGACCCGGACGGTTCTGGTTACGACGGTGACTTTGCT	1	0.000208424
AATATTTTTGTTTACACTTAC_TTTGTTGCCGCTATTAGTCAGGGTGCTAATCCCTAT_GCTCGTCTGGCTAAAAAATACCCGCATGGT	1	0.000208424
AATATTTTTGTTTACACTTAC_TTTGTTGCCAGTATTGGTAACGGTAGTATTACCTAT_GCTGCTTACTACCGTTACCCGAACCATCTG	1	0.000208424
AATATTTTTGTTTACACTTAC_TTTGTTGCCAGTATTGATTCGGTGCTACTACCAAT_GTTCCGGCTTACACTTTCTACTGGTTTCCG	1	0.000208424
AATATTTTTGTTTACACTTAC_TTTGTTGCCAGTATTAATCGTGGTGGTAATACCAAT_GTTGCTAAACGTATCGGTTACCGTCTTTCTT	1	0.000208424
AATATTTTTGTTTACACTTAC_TTTGTTGCCAGTATTAATATCGGTGGTAATACCAAT_GTTTACGACCCAGGACGGTACTCATGAACCGCGTAACCTTGAC	1	0.000208424
AATATTTTTGTTTACACTTAC_TTTGTTGCCACTATTGCTGCTGGTGGTAGTACCTAT_GTTGCTGCTGACGACGTTTACCAGTACCATGAC	1	0.000208424
AATATTTTTGTTTACACTTAC_TTTGTTGCCACTATTAATTACGGTGGTATTACCAAT_GCTTACGTTGACTCTGGTCATCACGCTGTTGGTTATGAC	1	0.000208424
AATATTTTTGTTTACACTTAC_TTTGTGCCAGTATTGGTGTTGGTAGTAGTACCAAT_GCTTACTACGACCAGTGGAACTACGTTTACTGGGGTCTTGGT	1	0.000208424
AATATTTTTGTTTACAGCTAC_TTTGTTGCCGGTATTGCTGACGGTACTAGTACCAAT_GTTGAATACTACGACGCTTACCGTCTTGAC	1	0.000208424
AATATTTTTGTTTACATCAAA_CTTGTTGCCGGTATTACTCCGGGTGCGACTACCAAT_GTTACTGGTGGTTGCTATGCT	1	0.000208424
AATATTTTTGTTTACATCGTT_TTTGTTGCCGCTATTGGTACTTGGTGGTATTACCAAT_GTTGGTATCTCTAACTACGGTACTTTTCCG	1	0.000208424
AATATTTTTGTTTACATCCTG_CTTGTTGCCGCTATTAATTGGGGTGGTAGTACCAAT_GTTGTTTACCGTCTGTTCTGGGAACTTACT	1	0.000208424
AATATTTTTGTTTACATCGTT_CTTGTTGCCACTATTAGTGGTGGTGGTAATACCTAT_GCTCCGATGACCAGTCTTCTGACCATGAC	1	0.000208424
AATATTTTTGTTTACATCGGT_TTTGTTGCCGCTATTGGTTCGGTAGTAGTACCTAT_GTTGACCCGCGTTACGGTGTTCGTTACCTGTTCTTCTATAAA	1	0.000208424
AATATTTTTGTTTACATCGCT_TTTGTTGCCGGTATTGGTAACGGTGGTATTACCAAT_TTTAACGAACTGTACGACCTGGACAACGAAATCCTTGGT	1	0.000208424
AATATTTTTGTTTACATCGCT_TTTGTTGCCAGTATTACTGGTGGTACTAATACCAAT_GTTTGGGGTGTTTACTACTCTTACACTGACGGTCCGCATCGT	1	0.000208424
AATATTTTTGTTTACATCGCT_TTTGTTGCCACTATTAGTATCGGTAGTAATACCAAT_GCTAACTACGGTTCTACTGCTTACTCTGGTTGGCTGCATTCT	1	0.000208424
AATATTTTTGTTTACATCGCT_CTTGTTGCCACTATTAGTGCTGGTGGTAGTACCTAT_GTTCTGCAGTACCGACGCTTCTACTGCTTCTTCTATCTTTGGT	1	0.000208424
AATATTTTTGTTTACATCGAC_TTTGTTGCCGCTATTACTAACGGTACTACTACCTAT_GCTTACTCTTACTCTACTCTGCTGGTTGCTTCTATCCATACT	1	0.000208424
AATATTTTTGTTTACATCGAC_TTTGTTGCCAGTATTACTCAGGGTACTACTACCTAT_GTTGACCCGACTAACCGTAACGACGAACTGTCTAAACATCAG	1	0.000208424
AATATTTTTGTTTACATCGAC_GTTGTTGCCAGTATTGATCCGGGAAGTAATACCAAT_GTTAACCTGGCTTCTCCGTCTGAATTTTCT	1	0.000208424
AATATTTTTGTTTACATCGAC_CTTGTTGCCACTATTACTGGTGGTAGTAATACCTAT_GCTCTGGTTTACCTGCATGACCATTCTGACCAGACTTATTAC	1	0.000208424
AATATTTTTGTTTACATCGAC_CTGTTGCCACTATTGGTGAAGGTGCTAATACCAAT_GTTTACGTTACTTACTCTGGTATCGGTTCTACTGAACATTCT	1	0.000208424
AATATTTTTGTTTACATCGAA_TTTGTTGCCACTATTAATCCGGGTGCTAGTACCAAT_GTTGACGACAAATGGTACCGTTACTTTGGT	1	0.000208424
AATATTTTTGTTTACATCCTG_TTTGTTGCCGCTATTAATTACGGTAGTAATACCTAT_GTTACTCCGTCTGCTTACCGTACTTATTAC	1	0.000208424
AATATTTTTGTTTACATCCGT_CTTGTTGCCACTATTGCTTCTGGTGGTAATACCAAT_GTTGTTTACGACAACGTTTACTGGTCTCTGGTCAGCATCGT	1	0.000208424
AATATTTTTGTTTACATCAAA_CTTGTTGCCACTATTAGTTACGGTGGTAATACCAAT_GTTATCCAGTACGCTTACCTGGACTTTGTT	1	0.000208424
AATATTTTTGTTTACATCCGGT_TTTGTTGCCGCTATTAATACTGGTAGTAATACCAAT_GTTGTTTCTCTGGTTACGGTTACGGTGGTTCTGGTTATGAC	1	0.000208424
AATATTTTTGTTGTTTCTAAC_CTTGTTGCCGGTATTGATTTCGGTGCTACTACCAAT_GCTCGTCCGGCTGACCGTTCTTGGTCTTCTAACTCTTATATC	1	0.000208424
AATATTTTTGTTTACATCCGGT_TTTGTTGCCGCTATTAATACTGGTAGTAATACCAAT_GTTGTTTCTCTGGTGACGGTTACGGTGGTTCTGGTTATGAC	1	0.000208424
AATATTTTTGTTGTTTCTAAA_TTTGTTGCCACTATTGGTTACGGTACTAATACCTAT_GCTTACTCTGAAAACAACCACGCTCATTGG	1	0.000208424
AATATTTTTGTTGTTGACATC_TTTGTTGCCAGTATTAGTCCGGGTGCTATTACCTAT_GCTTACGACTACATCCCGGGTGGTTATACT	1	0.000208424
AATATTTTTGTTGTTGACGAC_TTTGTTGCCACTATTACTGGTGGTAGTAGTACCTAT_GTTTACACTGTTTACGTTTTCAACTATCAT	1	0.000208424
AATATTTTTGTTGTTGACGAC_TTTGTTGCCACTATTACTACTGGTAGTAATACCAAT_GTGTTGGTGCTTACGCTGTTGGTCATAAC	1	0.000208424
AATATTTTTGTTGTTGACGAC_CTTGTTGCCGCTATTGGTATCGGTAGTACTACCTAT_GTTATCTACTGGCCGGACTTCGGTCTTTCT	1	0.000208424
AATATTTTTGTTGTTGACGAC_CTTGTTGCCGCTATTGCTGAAGGTACTATTACCAAT_GTTCGTGTTAACGACCCGGGTGACTTTGCT	1	0.000208424
AATATTTTTGTTGTTGACGAC_CTTGTTGCCGCTATTAGTCCGGGTGGTAGTACCTAT_GCTCGTGTTCGTTGGGCTTCTTCTACTACGACACTTATTAC	1	0.000208424
AATATTTTTGTTGTTGACGAC_CTTGTTGCCAGTATTGCTGACGGGTAGTATTACCAAT_GCTGGTCCGGGTGACTGGTACTACGACCACGTTGTTCATTGG	1	0.000208424
AATATTTTTGTTGTTGACGAC_CTTGTTGCCAGTATTGCTCTGGGTGCTACTACCAAT_GCTGCTAACTCTCATGTTGGTTACTCTGCTGACTTCCATTCT	1	0.000208424
AATATTTTTGTTGTTGACGAC_CTTGTTGCCAGTATTAGTGCTGGTGGTAATACCAAT_GTTTACATCGGTTACAACGTTCATCATCCG	1	0.000208424
AATATTTTTGTTGTTGACGAC_CTTGTTGCCACTATTAATCAGGGTAGTACTACCTAT_GTTTCTTACGACTTCCCGTACGGTCCGTCTCATGCTTTTTCT	1	0.000208424
AATATTTTTGTTGTTGACCTG_CTTGTTGCCAGTATTAGTGTTGGTACTAGTACCAAT_GTTTACTACCTTGAC	1	0.000208424
AATATTTTTGTTGTTGACCGT_CTTGTTGCCGCTATTGATAACGGTACTACTACCAAT_GTTTACGACGGTTGGTGGTACTCTCATGCT	1	0.000208424
AATATTTTTGTTGTTGACCGT_CTTGTTGCCACTATTGATTACGGTGCTACTACCTAT_GTTCAGCATCTGTACTCTCATTCTACTTCAGTCTAACTATGAA	1	0.000208424
AATATTTTTGTTGTTGACCCG_CTTGTTGCCGGTATTAATATCGGTAGTAGTACCAAT_GCTGGTACTTACTCTTACCGTGCTTATCGT	1	0.000208424
AATATTTTTGTTGTTGACCAT_TTTGTTGCCGGTATTAGTAAAGGTAGTATTACCTAT_GTCTTACGACGGTGGTTACGACCATACT	1	0.000208424
AATATTTTTGTTGTTGACCAT_TTTGTTGCCGGTATTACTCAGGGTAGTAGTACCAAT_GCTTACGGTGGTTCTATCTATGAC	1	0.000208424
AATATTTTTGTTGTTGACCAT_CTTGTTGCCGCTATTGCTGTTGGTACTAGTACCTAT_GTTGGTCGTACTGCTTACGTTTACGGTGGTTACGCTCATTAC	1	0.000208424
AATATTTTTGTTGTTGACATC_TTTGTTGCCGCTATTGCTAACGGTAGTATTATCTAT_GCTTACCAGCGTGACGACGACTGGGGTTTTGTT	1	0.000208424
AATATTTTTGTTGTTTCGGT_TTTGTTGCCGCTATTGGTTTCGGTACTAATACCAAT_GCTACTGGTGACAACCGTTACGACCATCTG	1	0.000208424
AATATTTTTGTTTACCCGATC_CTTGTTGCCGGTATTAGTGACGGTAGTAATACCTAT_GCAATCGTTTACGCTGAAGTTGAATATCTG	1	0.000208424
AATATTTTTGTTTACATCCAT_CTTGTTGCCAGTATTGATTTCGGTGGTACTACCAAT_GCTTACACTAAAAACGTTTACGACCTGTACGTTTTCTTTTCT	1	0.000208424
AATATTTTTGTTTACATCCAG_TTTGTTGCCGCTATTGATGTTGGTGCTACTACCTAT_GCTTACAACTTCGAACTGGACTTCCAGTTCACTTCTCATAAA	1	0.000208424
AATATTTTTGTTTACATCTCT_TTTGTTGCCGGTATTGGTTACGGTGCTACTACCAAT_GCTATCTACGGTGAATTCGCTTCTCTTGCT	1	0.000208424
AATATTTTTGTTTACATCTCT_TTTGTTGCCGCTATTAATGACGGTAGTACTACCAAT_GTTGTTCTGGACTACCGTTCTTTCTG	1	0.000208424
AATATTTTTGTTTACATCTCT_TTTGTTGCCAGTATTGGTACTGGTGGTAATACCAAT_GCTGGTTACGCTGTTTACCGTTCTTATTAC	1	0.000208424
AATATTTTTGTTTACATCTCT_TTTGTTCCGCTATTAGTACTGGTACTACTACCAAT_GCTCCGTCTTGGCGTATCACTTCTCAGTACTTCGACCATTAC	1	0.000208424
AATATTTTTGTTTACATCTCT_CTTGTTGCCGCTATTGATGCTGGTGGTATTACCAAT_GTTTACGGTTACTACTACTCTTACTATGGT	1	0.000208424
AATATTTTTGTTTACATCTAC_TTTGTTGCCGCTATTGCTCCGGGTGGTACTACCTAT_GTTTCTGTTCTGTCGGTGAAAAAGGTTACCCGGACCATTAC	1	0.000208424
AATATTTTTGTTTACATCTAC_TTTGTTGCCGCTATTAGTGGTGGTACTACTACCAAT_GTTCGTTCTTACCGTTACGACTACCAGGACTACTACCTTGAC	1	0.000208424
AATATTTTTGTTTACATCTAC_TTTGTTGCCGCTATTACTATCGGTAGTAGTACCAAT_GCTCTGGGTTACGAAGGTCGTCTGGCTGACTACGCTCATGTT	1	0.000208424
AATATTTTTGTTTACATCTAC_TTTGTTGCCGCTATTAATGAAGGTAGTAATACCTAT_GTTTACCGTTACTACATCTGGGGTGAATCTTCTGACTATGGT	1	0.000208424
AATATTTTTGTTTACATCTAC_TTTGTTGCCAGTATTACTGCTGGTGCTAATACCAAT_GCTACTTACACTTCTGCTGTTCGTTTTGAC	1	0.000208424
AATATTTTTGTTTACATCTAC_TTTGTTGCCACTATTACTGCTGGTAGTACTACCAAT_TGGTGGTTACTACAAACGTTACCCGTACATCTATACT	1	0.000208424
AATATTTTTGTTTACATCTAC_CTTGTTGCCGGTATTGGTTACGGTGCTACTACCTAT_GCTATCCTGCGTCGTCAGGACTACTATGTT	1	0.000208424
AATATTTTTGTTTACATCTAC_CTTGTTGCCGGTATTGATTACGGTGCTAATACCAAT_GTTACTTACTCTATCGGTGACCGTCATGGT	1	0.000208424
AATATTTTTGTTTACATCTAC_CTTGTTGCCGGTATTACTTCTGGTACTAATACCAAT_GCTCAGACTTACCTGTACCTGTCTTACAAAGAACGTTATTAC	1	0.000208424
AATATTTTTGTTTACATCTAC_CTTGTTGCCACTATTAATTCTGGTGCTAATACCAAT_GTTACTGGTGACTCACTGGTTACGAATACTCCATTTTGAC	1	0.000208424
AATATTTTTGTTTACATCTAC_CTGTTGCCAGTATTGGTCGTGGTACTAGTACCAAT_GCTCTGTACTGGACTGACGTTTACCTTCAT	1	0.000208424
AATATTTTTGTTTACATCGTT_TTTGTTGCCGGTATTGGTCCGGGTACTAATACCTAT_GTTTACACTCAGTACAACGTTGGTGGTACTCAGGGTCATTAC	1	0.000208424
AATATTTTTGTTTACATCTC_CTTGTTGCCAGTATTAATGGTGGTGGTACTACCTAT_GTTTTCTACGACCGTATCTACTCTCATTAC	1	0.000208424
AATATTTTTGTTTACATCCAG_TTTGTTGCCGCTATTGATGTTGGTGCTAGTACCTAT_GTTTACCTGGACTACACTGGTCTGGACGTTACTGCTCTTTCT	1	0.000208424
AATATTTTTGTTTACATCTTC_CTTGTTGCCAGTATTGCTTTCGGTGCTACTACCAAT_GTTTTCTACTACACTCAGCATCTGCGTTACTGGCTGCATTAC	1	0.000208424
AATATTTTTGTTTACATTGGT_CTTGTTGCCAGTATTGATCGTGGTACTACTACCTAT_GCTCGTTACGGTAAACCGGACCTGCTTTTC	1	0.000208424
AATATTTTTGTTTACATCACT_TTTGTTGCCGCTATTGCTGGTGGTACTAGTACCTAT_GCTTACGTTGTTGGTGAATACCGTGTTTGGAAATACCATTAC	1	0.000208424
AATATTTTTGTTTACATCACT_CTTGTTGCCAGTATTGGTCATGGTACTAGTACCAAT_GTTATCATCCCGACTACTACTGGTCTGTCTAACGACTATGGT	1	0.000208424
AATATTTTTGTTTACATCACT_CTTGTTGCCACTATTACTTACGGTACTAGTACCTAT_GCTCATGTTCCGACTTACTGGGCTGTTACTGTTGGTCATATC	1	0.000208424
AATATTTTTGTTTACATCACT_ATTGTTGCCACTATTACTTACGGTACTAGTACCTAT_GCTCATGTTCCGACTTACTGGGCTGTTACTGTTGGTCATATC	1	0.000208424
AATATTTTTGTTTACATCAAC_TTTGTTGCCACTATTGATGTTGGTGCTAATACCAAT_GCTCCGTACTCTGAAATCATCGAATTTAAC	1	0.000208424
AATATTTTTGTTTACATCAAC_TTTGTTGCCACTATTGATGTTGGTGCTAAAACCAAT_GCTCCGTACTCTGAAATCATCGAATTTAAC	1	0.000208424
AATATTTTTGTTTACATCAAC_CTTGTTGCCAGTATTGATGACGGTACTATTACCTAT_GTTCAGCAGACTGCTGGTGCTCCGTACAAAGTTGCTCATTC	1	0.000208424
AATATTTTTGTTTACATCAAC_CTTGTTGCCACTATTGATGACGGTACTAGTACCTAT_GCTCATGTTGCTTACTACACTCGTCTTTGG	1	0.000208424
AATATTTTTGTTTACATCGTT_CTTGTTGCCACTATTGATTACGGTGGTACTACCTAT_GCTGCTTACGACTACGACCAGTACTATTAC	1	0.000208424
AATATTTTTGTTTACATCGTT_CTTGTTGCCGCTATTGATTCTGGTGCTAATACCTAT_GCTTACTTCTCTCCGTACTACTACATATCTTACTACGGTTATCTG	1	0.000208424
AATATTTTTGTTTACATCGTT_TTTGTTGCCACTATTGCTACTGGTGCTACTACCAAT_GCTTGGTACCAGGGTTTCTACTACCTTCGT	1	0.000208424
AATATTTTTGTTTACATCGTT_TTTGTTGCCACTATTGCTTACGGTACTATTACCTAT_GTTCATACTTACTACCCGGGTGCTCATCAG	1	0.000208424
AATATTTTTGTTTACCAGACT_TTTGTTGCCGGTATTACTATCGGTAGTATTACCTAT_GCTTACTGGACTGGTGGTCCGGAAGACAACTACACTTATGAC	1	0.000208424
AATATTTTTGTTTACCAGACT_TTTGTTGCCGCTATTAGTGACGGTGCTAGTACCAAT_GCTTCTTGGCCGGTTTACGCTGACATCGTTGACATCTTTTAC	1	0.000208424
AATATTTTTGTTTACCAGACT_CTTGTTGCCACTATTGCTATCGGTAGTAGTACCTAT_GCTGCTGTTTACTACGAATACCGTTCTTACGAATTCCATCCG	1	0.000208424
AATATTTTTGTTTACCACCGT_TTTGTTGCCGGTATTGCTGTTGGTACAATTACCTAT_GTTTACGTTGGTCCGGGTTACCCGCATACT	1	0.000208424
AATATTTTTGTTTACCAAGCT_CTTGTTGCCGGTATTAATGCTGGTACTACTACCAAT_GTTGACTTCTTCTTCCTGTTCGGTGACGACGTTTACTATTCT	1	0.000208424
AATATTTTTGTTTACATCTTC_TTTGTTGCCACTATTGATTACGGTAGTACTACCTAT_GCTCTGGCTCGTGGTGTTTTCTACTACGTTATCATCCTTGAC	1	0.000208424
AATATTTTTGTTTACCCGATC_CTTGTTGCCGGTATTACTATCGGTGGTAATACCTAT_GCTCTGACTGAACTGGTTCTGCCGGCTTACTACCTGTATCGT	1	0.000208424
AATATTTTTGTTTACCCGACT_TTTGTTGCCGGTATTGTTTCGGTACTAATACCTAT_GTTTACACTACTGGTTGGTACATCTATCTG	1	0.000208424
AATATTTTTGTTTACCCGACT_TTTGTTGCCGCTATTACTTCTGGTACTACTACCAAT_GCTCAGGTTTACCGTTACCTGTGGTATTCT	1	0.000208424
AATATTTTTGTTGTTTCTAAC_CTTGTTGCCGGTATTGCTTACGGTGCTAATACCTAT_GTTGCTCGTTCTTCCGTTACGCTGCTGAAATCGTTTATTAC	1	0.000208424
AATATTTTTGTTGTTTTCAAC_TTTGTTGCCACTATTAATCAGGGTGCTAGTACCAAT_GTTCCGTACACTGGTTCTTCTGTTCATCGT	1	0.000208424
AATATTTTTGTTGTTTTCGAC_CTTGTTGCCGGTATTAGTGCTGGTGCTACTACCAAT_GTTGTTCGTTCTCCGTACAACGCTGTTCCTCTGTACCATGAC	1	0.000208424
AATATTTTTGTTGTTTTCGAC_CTTGTTGCCGCTATTGGTCTGGGTACTAATACCTAT_GTTCAGAACTCCCGTACTACAAATACCGTTACTACCATGGT	1	0.000208424
AATATTTTTGTTGTTTTCGAC_CTTGTTGCCAGTATTAATTACGGTAGTATTACCAAT_GTTCTGTCTGCTCAGCATGGTACTTTTATC	1	0.000208424
AATATTTTTGTTGTTTTCGAC_CTTGTTGCCACTATTAATTGGGGTACTACTACCTAT_GTTCCGCAGGAAGTTGTTCGTGGTCTTGAC	1	0.000208424
AATATTTTTGTTGTTTTCGAA_CTTGTTGCCACTATTGCTTCTGGTGCTAGTACCAAT_GCTTCTGAACGTTACTACCCGTACTCTTACCAGGACCTTCGT	1	0.000208424
AATATTTTTGTTGTTTTCCTG_CTTGTTGCCAATTGGTTCTGGTAGTACTACCTAT_GTATCTTCTTACTACCGTAACAACTACACTCGTGCTTATGAC	1	0.000208424
AATATTTTTGTTGTTTTCCCG_TTTGTTGACGGTATTGATACTGGTGGTATTACCTAT_GTTACTCCGTACGTTACTCTGTACTATTAC	1	0.000208424
AATATTTTTGTTGTTTTCCAG_CTTGTTGTTACTACCTAT_GTTTTCTGGTTGGTCTGTTTACGGTCATGGT	1	0.000208424
AATATTTTTGTTGTTTTCCAG_CTTGTTGCCGGTATTAATGTTGGTGCTATTACCAAT_GCTCCGGACACTGAATACCAGGACGCTTACGGTTGGCATTCT	1	0.000208424
AATATTTTTGTTGTTTTCACT_TTTGTTGCCGGTATTGCTTGGGGTACTATTACCAAT_GCTACTGGTGGTTCTCAGGACACTCATTGG	1	0.000208424
AATATTTTTGTTGTTTTCACT_CTTGTTGCCGGTATTAGTACTGGTACTATTACCTAT_GCTGCTGACTACTACTACCCGTGGCATTAC	1	0.000208424
AATATTTTTGTTGTTTTCAAC_TTTGTTGCCGGTATTGGTTCTGGTAGTACTACCTAT_GCTCTGACTTACTACGCTTACGAATTTGTT	1	0.000208424
AATATTTTTGTTGTTTTCAAC_TTTGTTGCCGGTATTGGTACTGGTAGTACTACCTAT_GCTCTGACTTACTACGCTTACGAATTTGTT	1	0.000208424
AATATTTTTGTTGTTTTCAAC_CTTGTTGCCACTATTAATCTGGGTGCTACTACCTAT_GTTTACTCTTGGGTTAACGCTAACCAGGTTCTGTACGGTCATAAA	1	0.000208424
AATATTTTTGTTGTTTGGGGT_CTTGTTGCCGGTATTACTGCTGGTGGTAGTACCAAT_CTTGACTACGACCCGTTCGACGGTTACTACTACTCCATGAC	1	0.000208424
AATATTTTTGTTTACACTGCT_CTTGTTGCCGCTATTAATGACGGTGCTATTACCTAT_GTTTACCATTTCGAACATGGTTTCATCTACCCCTCTCTTTCT	1	0.000208424
AATATTTTTGTTGTTTTCAAA_CTTGTTGCCGGTATCTGCTGGTACTAGTACCTAT_GTTTACTGCTCTGGTACTCGTATCTATGTT	1	0.000208424
AATATTTTTGTTTACACTGCT_TTTGTTGCCACTATTAGTACTGGTGCTAATACCAAT_GTTTCTAAACAGTACCCGTCTCGTACTTACTACGACTATAAC	1	0.000208424
AATATTTTTGTTTACCAGTGG_CTTGTTGCCACTATTAGTGTTGGTGCTAATACCTAT_GTTGGTTGTCTGTCTCTTCTCATGCT	1	0.000208424
AATATTTTTGTTTACCATGAC_TTTGTTGCCGGTATTGATGCTGGTGCTATTACCTAT_GCTCATACTAACGTTGTTTCTGCTGACCTGTACATCCATGA	1	0.000208424
AATATTTTTGTTTACCATGAC_TTTGTTGCCGCTATTACTTTCGGTGCTAATACCAAT_GTTGCTTACCAGGGTGTTTGGCATCCG	1	0.000208424
AATATTTTTGTTTACCATGAC_TTTGTTGCCAGTATTAGTTACGGTGGTACTACCAAT_GCTCAGCAGCCGAACCTGTTCCTGGCTGACGCTTACCATGGT	1	0.000208424
AATATTTTTGTTTACCATGAC_CTTGTTGCCGGTATTGCTGGTGGTGCTAATACCTAT_GTTCGTCTGGAATCTGGTACTGCTGACATCCCGTACTTTGTT	1	0.000208424
AATATTTTTGTTTACCATGAC_CTTGTTGCCGGTATTACTTCTGGTGGTATTACCTAT_GTTGCTGTTAACAACGGTGCTTCTATTCT	1	0.000208424
AATATTTTTGTTTACCATGAC_CTTGTTGCCAGTATTGGTGCTGGTGGTAGTACCAAT_TTTTCTCTGCGTGGTTACTCTCTGCGTACTAAAGGTCATGAC	1	0.000208424
AATATTTTTGTTTACCATGAC_CTTGTTGCCAGTATTAGTACTGGTACTAGTACCAAT_GTTCCGTCTCTGTCTCCGCTGTCTCATAAC	1	0.000208424
AATATTTTTGTTTACCATGAC_CTTGTTGCCACTATTACTGGTGGTGCTAATACCTAT_GCTTTCCAGGCTTACACTGGTGGTCATTAC	1	0.000208424
AATATTTTTGTTTACCATGACGCT_TTTGTTGCCAGTATTACTTGGGGTACTACTACCTAT_GTTGAATACGTTTCTTACTCTCCGTACGACTGGTGGTTTATC	1	0.000208424
AATATTTTTGTTTACCATCCG_TTTGTTGCCACTATTAGTCAGGGTGGTACTACCAAT_GCTTCTTACCAGGACGGTTACGCTCTGTGGTGGTACTATTAC	1	0.000208424
AATATTTTTGTTTACCATCAG_TTTGTTGCCGCTATTACTTACGGTGGTACTACCTAT_GCTGTTGTTGACACTACTTACCCGACTATCGCTCATCTTCGT	1	0.000208424
AATATTTTTGTTTACCATATC_TTTGTTGCCGCTATTAATACTGGTGCTAGTACCAAT_GTTTACTCTGCTGAAGGTCAGTGGTACCAGCCGCTGCTTGAC	1	0.000208424
AATATTTTTGTTTACCATATC_TTTGTTGCCACTATTAATATCGGTGGTAGTACCAAT_GTTTACTCTGACTTCTACGGTCTGCCGTGGGACGACCTTGGT	1	0.000208424
AATATTTTTGTTTACCATAAC_TTTGTTGCCAGTATTGATGACGGTACTAATACCTAT_GTTACTTACGTTAAACATCGTGAATCTGACTTCGTTCTTGAC	1	0.000208424
AATATTTTTGTTTACCAGTTC_CTTGTTGCCGGTATTGGTGTTGGTGCTACTACCAAT_GTTCGTTGGCGTGACGAAGCTTTCCTTTAC	1	0.000208424
AATATTTTTGTTTACCAGTGG_TTTGTTGCCGCTATTGGTACTGGTGCTACTACCAAT_GCTCTGATCTACGCTGACAACTCTCATTCT	1	0.000208424
AATATTTTTGTTTACCAGTGG_CTTGTTGCCGGTATTAATGACGGTACTAATACCAAT_GCGGTGTTGTTGGTAAACATCGTAACGTTTACTACTATTAC	1	0.000208424
AATATTTTTGTTTACCAGTGG_CTTGTTGCCACTATTAGTGTTGGTGCTAATACCTAT_GTTGGTGGTCTGTCTCTTCTCATGCT	1	0.000208424
AATATTTTTGTTTACCATGAC_TTTGTTGCCGGTATTGATGCTGGTGCTATTACCTTT_GCTCATACTAACGTTGTTTCTGCTGACCTGTACATCCATGA	1	0.000208424
AATATTTTTGTTGTTTGGTTC_CTTGTTGCCGCTATTGGTGTTGGTGGTACTACCTAT_GTTCCGCATGGTTACCCGGAATCTTTGTT	1	0.000208424
AATATTTTTGTTGTTTGGTC_TTTGTTGCCAGTATTGATTACGGTAGTACTACCAAT_GCTTGGGACGACGACGTTACTCAGTTTGCT	1	0.000208424
AATATTTTTGTTTAATCTTAC_CTTGTTGCCGGTATTACTAACGGTGCTAATACCAAT_GCTGTTTACGGTTACGACCGTGTTCGTCGTCTGTCTCATTCT	1	0.000208424
AATATTTTTGTTTAAAACTAC_TTTGTTGCCGGTATTACTGCTGGTGCTACTAACAAT_GTTTGGGTTGTTTGTGACCTGAACTTTCCG	1	0.000208424
AATATTTTTGTTGTTTTCTC_CTTGTTGCCAGTATTGGTTACGGTGGTACTACCTAT_GTTACTCCGGCTCAGTGGTACCTGGGTGGTGACGAATATCAT	1	0.000208424
AATATTTTTGTTGTTTTCTCT_TTTGTTGCCGGTATTGCTGGTGGTGGTAATACCAAT_GCTGGTCCGGGTGACTACTACAACCTTTAC	1	0.000208424
AATATTTTTGTTGTTTTCTCT_TTTGTTGCCACTATTGCTTACGGTACTAGTACCAAT_GTTCTGTACGGTTACGACAAAGTTTTCGTTTGGACTTTTCGT	1	0.000208424
AATATTTTTGTTGTTTTCTAC_TTTGTTGCCGCTATTGCTTGGGGTACTACTACCTAT_GTTCAGCCGAACGCTATCTACGGTTACGACCACTGGTTTTTAC	1	0.000208424
AATATTTTTGTTGTTTTCTAC_CTTGTTGCCGGTATTGATGGTGGTACTATTACCAAT_GTTCAGGGTGTTGGTCGTCGTGCTCTTTCT	1	0.000208424
AATATTTTTGTTGTTTTCTAC_CTTGTTGCCGGTATTGATGGGGGTGCTAGTACCAAT_GTTGCTGACGGTTACGGTATCATCTATTAC	1	0.000208424
AATATTTTTGTTGTTTTCTAC_CTTGTTGCCAGTATTGATGACGGTACTACTACCAAT_GCTCGTCGTGACGGTGCTTACGACTATCGT	1	0.000208424
AATATTTTTGTTGTTTTCTAC_CTTGTTGCCAGTATTAATTCTGGTGCTAATACCTAT_GTTTCTTCTATCTCTTCTCGTCAGTATGAC	1	0.000208424
AATATTTTTGTTGTTTTCTAC_ATTGTTGCCGCTATTGCTTGGGGTACTACTACCAAT_GTTCAGCCGAACGCTATCTACGGTTACGACCACTGGTTTTTAC	1	0.000208424
AATATTTTTGTTGTTTTCGTT_TTTGTTGCCGGTATTAGTGACGGTGCTACTACCTAT_GCTCGTGGTACTAACGAATCTGACTTTACT	1	0.000208424
AATATTTTTGTTGTTTTCGTT_TTTGTTGCCGGTATTAATCTGGGTACTATTACCAAT_GCTTACTTCCAGGACTACTGGTACCATCCG	1	0.000208424
AATATTTTTGTTGTTTTCGGT_CTTGTTGCCGGTATTACTAACGGTACTAGTACCTAT_GCTTACGTTGCTTACCCGCGTGTTGCTTACCTGGTTTATTCT	1	0.000208424
AATATTTTTGTTGTTTTCGGT_CTTGTTGCCGCTATTGCTTCTGGTAGTAGTACCAAT_GCTCAGTACCAGGGTAAATACTACTACTCTGGTTCTCATTAC	1	0.000208424
AATATTTTTGTTGTTTTCGGT_CTTGTTGCCAGTATTAATTACGGTAGTAGTACCAAT_GCTTACTCTTACGACTACGGTGCTCTTGTT	1	0.000208424
AATATTTTTGTTGTTTTCGGT_CTTGTTGCCACTATTACTATCGGTGCTACTACCTAT_GTTGTTAACTACCCGTGGCTGCAGGCTTACGACTACTTTTAC	1	0.000208424
AATATTTTTGTTTAATTCGAC_TTTGTTGCCGGTATTGGTTTCGGTGGTACTACCAAT_GTTGGTGACCCGGTTAACACTAAACTTGGT	1	0.000208424
AATATTTTTGTTGTTTGGTGG_CTTGTTGCCACTATTAGTTTCGGTAGTATTACCAAT_GCTATCAACTCTTCCCGGGTGACCGTAACGACGCTCTTGCT	1	0.000208424
AATATTTTTGTTTACAAAAAA_TTTGTTGCCGGTATTAGTTACGGTGCTACTACCTAT_GTTTGGTACGGTCGTTACACTGTTTGGACTTTCACTTTTAC	1	0.000208424
AATATTTTTGTTTACAAAATC_TTTGTTGCCACTATTAATTACGGTGCTACTACCAAT_GTTTACCGTTCTACTCCGGACTGGGACTACTCGTTTATTAC	1	0.000208424
AATATTTTTGTTGTTTGGTC_TTTGTTGCCACTATTAATTCTGGTAGTAATACCTAT_GTTTACTACATCTACACTTCTCTGCAGTACGCTACTCATTAC	1	0.000208424
AATATTTTTGTTGTTTGGTC_CTTGTTGCCACTATTGGTGACTCTGGTGGTAGTACCAAT_GCTGGTCTGCCGGACTCTTACGACTACGGTTTCCATTAC	1	0.000208424
AATATTTTTGTTGTTTGGTCT_TTTGTTGCGGTATTAGTGTTGGTGCTAGTACCTAT_GTTTCTGGTCAGTACAACGACGTTGACCGTGACGACCTTTAC	1	0.000208424
AATATTTTTGTTGTTTGGTCT_TTTGTTGCCAGTATTGCTGTTGGTGCTACTACCAAT_GTTAACATCGCTTACGTTCTGTACCATGTT	1	0.000208424
AATATTTTTGTTGTTTGGTCT_TTTGTTGCCAGTATTAATCCGGGTGCTAGTACCAAT_GCTACTCCGACTGTTCGTGGTTACTTTCAG	1	0.000208424
AATATTTTTGTTGTTTGGTCT_CTTGTTGCCGGTATTGGTTTCGGTAGTAGTACCTAT_GCTCAGTCTTCTCCGGAAGACGCTCTTTAC	1	0.000208424
AATATTTTTGTTGTTTGGTAC_TTTGTTGCCGCTATTAGTGAAGGTGCTAGTACCTAT_GCTGACGAAGTTTACTACGACGACTCTGCTCTTCGT	1	0.000208424
AATATTTTTGTTGTTTGGTAC_TTTGTTGCCGCTATTACTTCGGTGCTACTACCTAT_GTTGGTGTTTACCATCTGGGTTACTATAAC	1	0.000208424
AATATTTTTGTTGTTTGGTAC_CTTGTTGCCAGTATTGATACTGGTACTAATACCTAT_GCTTCTTACGGTAACCAGTCTCGTGGTGTTTGGCTGCATGTT	1	0.000208424
AATATTTTTGTTGTTTTCGAC_CTTGTTGCCGGTATTGCTCGTGGTAGTAATACCTAG_GCTCCGTCTCCGCTGTACGACGGTCTTGG	1	0.000208424
AATATTTTTGTTGTTTTCGAC_CTTGTTGCCGGTATTGCTCGTGGTAGTAATACCTAT_GCTCCGTCTCCGCTGTACGACGGTCTTGG	1	0.000208424
AATATTTTTGTTGTTTTCGAC_TTTGTTGCCGCTATTAGTTACGGTGGTAGTACCAAT_GTTTACAACCAGTTCGGTGGTTACCATGAC	1	0.000208424
AATATTTTTGTTGTTTTCGCT_CTTGTTGCCACTATTGCTCCGGGTGTTACTACCTAT_GTTGTTGCTTACGCTTACTACAACGTTGCTCCGTACTATGCT	1	0.000208424
AATATTTTTGTTTACAAACCG_CTTGTTGCCAGTATTGCTATCGGTGCTATTACCAAT_GTTGTTGACGGTATCTCTTTCGACTGGTACAAATGGCATTAC	1	0.000208424
AATATTTTTGTTTACAAACCG_CTTGTTGCCACTATTGCTAAAGGTGGTAATACCATT_GTTACTGACGTTGACACTGACCCGTTTTAC	1	0.000208424
AATATTTTTGTTTACAAAATC_TTTGTTGCCGGTATTAGTTCTGGTACTAGTACCAAT_GCTTACTACTACTCTCCGGCTCTGCGTGACCTGCAGCATGTT	1	0.000208424
AATATTTTTGTTTACAAAATC_TTTGTTGCCGCTATTACTGCTGGTACTACTACCAAT_GTTCCGCGTGTTTCTTCTTCTGACACTACTGCTACTTTTAAC	1	0.000208424
AATATTTTTGTTTACAAAACTT_TTTGTTGCCGGTATTGCTCCGGGTGGTATTACCTAT_GCTACTACTGACTTCGGTGCTGCTTTTCGT	1	0.000208424
AATATTTTTGTTGTTGACGAC_TTTGTTGCCACTATTGCTTACGGTACTAGTACCAAT_GTTAAATACCGTTACTCTGCTGCTTATCGT	1	0.000208424
AATATTTTTGTTTACCATGAC_TTTGTTGCCGGTATTGATTCTGGTGCTATTACCTAT_TCTCATACTAACGTTGTTTCTGCTGACCTGTACATCCATGA	1	0.000208424
AATATTTTTGTTTACCATGCT_TTTGTTGCCAGTATTGCTTACGGTACTAATACCTAT_GTTGGTTCTCCGGGTGCTCCGGCTGAAAAATGGGGTCTTTAC	1	0.000208424
AATATTTTTGTTTACCCGTAC_CTTGTTGCCGGTATTAATAACGGTGCTAATACCAAT_GCTTCTACTACTGGTGACTACTACCATGTT	1	0.000208424
AATATTTTTGTTTACCCGTAC_CTTGTTGCCGCTATTAGTCCGGGTGGTATTACCTAT_GCTACTGTTTTCGACTCTACTGACCTTAAA	1	0.000208424
AATATTTTTGTTTACCCGTAC_CTTGTTGCCAGTATTAATGACGGTGGTAATACCAAT_GCTTACGACTACTACGCTTACAACCATGCT	1	0.000208424
AATATTTTTGTTTACCCGTAC_CTTGTTGCCACTATTGATTACGGTGGTAATACCAAT_GTTACTTACGGTGACGCTTACGGTTTTAAC	1	0.000208424
AATATTTTTGTTTACCCGTAC_CTTGTTGCCACTATTACTTACGGTGGTAATACCAAT_GCTGGTATCGACCCGGCTGGTGACCATCTG	1	0.000208424
AATATTTTTGTTTACCCGTAC_CTTGTTGCCACTATTACTGAAGGTGCTACTACCTAT_GTTGCTTACGGTGACTTCGGTCTGTCTACTTACGACTTTTAC	1	0.000208424
AATATTTTTGTTTACCCGTACC_CTTGTTGCCAGTATTAATTACGGTGGTACTACCTAT_GTTGACTCTCTGACTTACCCGTCTTCTTCTTACGAACATTCT	1	0.000208424
AATATTTTTGTTTACCCGGTT_TTTGTTGCCGGTATTGATGACGGTAGTACTACCAAT_GCTACTTACCCGGCTCTGGGTTACTATCGT	1	0.000208424
AATATTTTTGTTTACCCGGTT_TTTGTTGCCGGTATTGATCAGGGTAGTACTACCAAT_GTTTACTACTCTCGTACTGCTAACTATACT	1	0.000208424
AATATTTTTGTTTACCCGGTT_TTTGTTGCCGCTATTAATGTTGGTACTATTACCAAT_GTTTACTACTACGGTAACGCTGCTTATTTC	1	0.000208424
AATATTTTTGTTTACCCGGTT_TTTGTTGCCACTATTGCTGGTGGTGGTATTACCAAT_GTTTCTGAAGGTTACGAACCGGGTCATCGT	1	0.000208424
AATATTTTTGTTTACCCGGTT_TTTGTTGCCACTATTGCTATCGGTGCTAGTACCTAT_GCTGGTTTCCATATCCTGGACGGTTTTTAC	1	0.000208424
AATATTTTTGTTTACCCGGTT_CTTGTTGCCGGTATTACTATCGGTACTATTACCAAT_GCTGGTTCTGACGACCGTTACGTTCTTGTT	1	0.000208424
AATATTTTTGTTTACCCGGTT_CTTGTTGCCACTATTGGTGTTGGTGCTACTACCTAT_GCTAACTCTCCGGTTGTTTACGTTTTTTTC	1	0.000208424
AATATTTTTGTTTACCCGGGT_TTTGTTGCCGCTATTACTTGGGGTGGTAATACCTAT_GCTGACCTGTCTGGTGCTGTTGACTTTTAC	1	0.000208424
AATATTTTTGTTTACCCGGGT_TTTGTTGCCAGTATTGGTGACGGTGCTAGTACCAAT_GCTTTCGGTGACTAGGCTGTTCCGTTCGAAGGTTCTCTTCCG	1	0.000208424
AATATTTTTGTTTACCCGGGT_TTTGTTGCCAGTATTGGTCATGGTACTAGTACCAAT_GTTTTCGCTGTTCCGGAAGACGGTTATTCT	1	0.000208424
AATATTTTTGTTTACCCGTAC_TTGTTGCCAGTATTAATCGTGGTAGTATTACCTAT_GTTCCGTACCCGTACGTTCTGGAAGGTACTGACCATTTTGAA	1	0.000208424
AATATTTTTGTTTACCCGGGT_CTTGTTGCCGGTGTTAATCTGGGTACTACTACCAAT_GTTGTTTCTTACTACGTTTCTCTGTTTGGT	1	0.000208424
AATATTTTTGTTTACCCGTAC_TTTGTTGCCACTATTGGTGTTGGTGCTAGTACCAAT_GCTGGTGTTTACTTCACTTGGACTTATATC	1	0.000208424
AATATTTTTGTTTACCCGTAC_TTTGTTGCCAGTATTAGTTCTGGTACTAATACCAAT_GTTGGTCTGACTTTCGAAGACGACGGTACTATCGCTTATTCT	1	0.000208424
AATATTTTTGTTTACCCGACT_TTTGTTGCCACTATTAATGTTGGTGCTACTACCAAT_GTTGACCATGCTGGTGTTTACTACTATGCT	1	0.000208424
AATATTTTTGTTTACCCGACT_CTTGTTGCCAGTATTGCTGACGGTGCTAATACCTAT_GCTCTGGGTTCTGCTATCGCTTTCTACTACGAAGCTCTTATCC	1	0.000208424
AATATTTTTGTTTACCCGACT_CTTGTTGCCAGTATTGCTGACGATGCTAATACCTAT_GCTCTGGGTTCTGCTATCGCTTTCTACTACGAAGCTCTTATCC	1	0.000208424
AATATTTTTGTTTACCCGAAC_TTTGTTGCCGCTATTGCTCCGGGTAGTATTACCAAT_GTTCATCCGTACTGGTCTAACTACCATTCT	1	0.000208424
AATATTTTTGTTTACCCGAAC_TTTGTTGCCAGTATTGGTCTGGGTAGTAGTACCTAT_GCTGAAGACTACAAATACGGTCTGCATTAC	1	0.000208424
AATATTTTTGTTTACCCGAAC_CTTGTTGCCACTATTGCTTACGGTGGTACTACCTAT_GTTCCGGGTGACGTTCATACTACTTCGGTACTATCTTTACT	1	0.000208424
AATATTTTTGTTTACCCGAAA_TTTGTTGCCACTATTACTATCGGTAGTAGTACCAAT_GTTGACTACCATCCGTACCCGCAGTATGGT	1	0.000208424
AATATTTTTGTTTACCATTTC_CTTGTTGCCTATTGCTACTGGTGCTATTACCAAT_GTTTACGGTGGTGACGCTACTTCTTCTGGTTCTAAATATTCT	1	0.000208424
AATATTTTTGTTTACCATTTC_CTTGTTGCCACTATTGCTACTGGTGCTATTACCAAT_GTTTACGGTGGTGACGCTACTTCTTCTGGTTCTAAATATTCT	1	0.000208424
AATATTTTTGTTTACCCGGCT_TTTGTTGCCGCTATTAATTTCGGTAGTAATACCAAT_GCTTACTTCGACGGTGGTAAACGTTTTCCG	1	0.000208424
AATATTTTTGTTTACCCGGGT_CTTGTTGCCACTATTAGTGACGGTGCTATTACCTAT_GTTGACCCGGTTCCGCAGCATTACAACTCTCGTCGTTACTTTCAT	1	0.000208424
AATATTTTTGTTTACCCGGGT_CTTGTTGCCACTATTAGTTTCGGTAGTACTACCAAT_GTTGACTCTTCTTACACTATCCTGCTGACTTACGGTCATGGT	1	0.000208424
AATATTTTTGTTTACCCGGGT_CTTGTTGCCGCTATTACTCGTGGTGCTACTACCTAT_GTTGACTGGAACCGTTTCGAACCGGGTTACGCTTTCTTTTAC	1	0.000208424
AATATTTTTGTTTACCCGTAC_TTTGTTGCCGCTATTGCTGACGGTGCTAGTACCTAT_GTTGTTCGT	1	0.000208424
AATATTTTTGTTTACCCGTAC_TTTGTTGCCGCTATTGATTCTTGGTGCTATTACCAAT_GCTGAATACGGTGTTTACTACTACCTTGCT	1	0.000208424
AATATTTTTGTTTACCCGTAC_TTTGTTGCCGCTATTGATCTGGGTGGTAATACCTAT_GTTTACGACCTGTGGTCTCATTTCTATAAC	1	0.000208424
AATATTTTTGTTTACCCGTAC_TTTGTTGCCAGTATTGATTCGGTGGTAGTACCAAT_GTTGCTACTACTGACCCGGACTCTTATGAC	1	0.000208424
AATATTTTTGTTTACCCGTAC_TTTGTTGCCAGTATTAGTCTGGGTGGTACTACCAAT_GTTGACTACTACCATTCTCGTACTGGTGTTTGGGACCTTACT	1	0.000208424
AATATTTTTGTTTACCATGCT_TTTGTTGCCACTATTAGTCCGGGTACTAGTACCAAT_GCTTCTCTGAAACTGTACTACAACACTTACTTATGCT	1	0.000208424
AATATTTTTGTTTACCCGGGT_CTTGTTGCCGCTATTGGTACTGGTACTATTACCAAT_GTTGACGGTCATGACGACGTTTACGCTCATGTT	1	0.000208424
AATATTTTTGTTTACCATTCT_CTTGTTGCCGCTATTACTCGTGGTAGTAGTACCTAT_GTTACTAAATTCGGTCTGCGTGTTCTTCCG	1	0.000208424
AATATTTTTGTTTACCAGGAC_TTTGTTGCCGCTATTGGTTACGGTAGTAATACCAAT_GTTCTGCGTGACGACTACAAAGCTCTTCGT	1	0.000208424
AATATTTTTGTTTACCAGGAC_CTTGTTGCCGCTATTGCTGCTGGTGGTAGTACCAAT_GCGACTCTGGTGTTTCTGACCATCTGGCTGGTTATTAC	1	0.000208424
AATATTTTTGTTTACCAGGAC_CTTGTTGCCAGTATTGATGAAGGTGGTAGTACCAAT_GTTCTGTGGCCGATCCTGGACGGTCTTTTC	1	0.000208424
AATATTTTTGTTTACCAGGAC_CTTGTTGCCAGTATTAATGACGGTGGTAATACCTAT_GCTGACGAATACCGTTACGTTTACCATGCT	1	0.000208424
AATATTTTTGTTTACCAGGAA_TTTGTTGCCGCTATTGCTCGTGGTACTAGTACCTAT_GCTTTCTACGGTCTGGACTGGGGTCCGTACATCCATCATACT	1	0.000208424
AATATTTTTGTTTACCAGGAA_CTTGTTGCCGCTATTACTTACGGTGGTATTACCAAT_GCTCTGTCTATCTCTTAACGGTCTTTCT	1	0.000208424
AATATTTTTGTTTACCAGCTG_TTTGTTGCCGCTATTGGTAAAGGTAGTAGTACCTAT_GTTGACAACCCGTACGTTCTGGCTTATTAC	1	0.000208424
AATATTTTTGTTTACCAGCGT_TTTGTTGCCGCTATTGATTTCGGTGGTAGTACCTAT_GTTTGGCCGGGTGACTACTACACTGACAAACCGGACTATTTC	1	0.000208424
AATATTTTTGTTTACCAGCGT_CTTGTTGCCGGTATTGGTAAGGTGGTATTACCTAT_GTTCAAGTCTTACCCGGGTTGGATCCGTCCGAACTCTTATGCT	1	0.000208424
AATATTTTTGTTTACCAGTAC_TTTGTTGCCGGTATTACTCGTGGTGGTACTACCAAT_GTTGGTGTTGCTCCGCCGTACACTGACGGTCCGACTCATTCT	1	0.000208424
AATATTTTTGTTTACCAGTAC_TTTGTTGCCGGTATTACTTCTGGTGGTAGTACCAAT_GTTGACGGTTACGCTGTTCCGCGTTATTAC	1	0.000208424
AATATTTTTGTTTACCAGTCT_CTTGTTGCCGGTATTACTGACGGTACTAATACCTAT_GCTTACGGTGAATACTACGTTGGTCTTTGG	1	0.000208424
AATATTTTTGTTTACCAGTCT_TTTGTTGCCGGTATTGCTGTTGGTACTAGTACCAAT_GCTTACCATTGGTCTGACGGTATCTACACTTCTCTGCTTTGG	1	0.000208424
AATATTTTTGTTTACCATTCT_CTTGTTGCCACTATTAGTCCGGGCTAT_GCTCCGTGGGACCGTGGTCAGATCTATTAC	1	0.000208424
AATATTTTTGTTTACCATTAC_CTTGTTGCCACTATTAGTCCGGGTACTAGTACCAAT_GCTCGTTCTCCGTACGACTACGAACTTTGG	1	0.000208424
AATATTTTTGTTTACCATGTT_TTTGTTGCCGGTATTAGTGAAGGTAGTACTACCAAT_GTTTACGTTAAATACGACACATTCAACTCTGACGGTTATGAC	1	0.000208424
AATATTTTTGTTTACCATGGT_TTTGTTGCCGGTATTGATCGTGGTGCTACTACCTAT_GTTCCGACTGACTCTGACACTGACCATTCT	1	0.000208424
AATATTTTTGTTTACCAGGAC_TTTGTTGCCGGTATTACTTACGGTGCTAGTACCAAT_GTTGTTTCTGACACTGAAGGTCCGGTTACTGACCCGCTTATC	1	0.000208424
AATATTTTTGTTTACCATTGG_CTTGTTGCCAGTATTAATGACGGTACTAGTACCAAT_GCTTACGACCTGCATGTTATCGGTTTTGGT	1	0.000208424
AATATTTTTGTTTACCAGGCT_CTTGTTGCCACTATTAGTACTGGTGCTAATACCAAT_GTTGTTCATCCGCGTTACCCGTTCTTCGACATCTCTCTTTAC	1	0.000208424
AATATTTTTGTTTACCAGGCT_TTTGTTGCCAGTATTGATTACGGTGCTAGTACCAAT_GCTGGTTCATCTCTGGTTCTTCTTTTGTT	1	0.000208424
AATATTTTTGTTTACCAGCCG_CTTGTTGCCGGTATTGGTGCTGGTAGTAGTACCAAT_GTTGCTTACGGTTGGTACCCGACTCTTCAG	1	0.000208424
AATATTTTTGTTTACCAGGGT_CTTGTTGCCGCTATTGATCGTGGTGGTACTACCAAT_GCTCATTTC	1	0.000208424
AATATTTTTGTTTACCAGTAC_TTTGTTGCCACTATTGCTGGTGGTACTATTACCTAT_GTTCCGTCTTACCGTCAGGACCAGCTTACT	1	0.000208424
AATATTTTTGTTTACCAGTAC_TTTGTTGCCACTATTGCTCCGGGTAGTACTACCAAT_GCTCTGGGTCCGGCTTCTCATTACCTTCGT	1	0.000208424
AATATTTTTGTTTACCAGTAC_CTTGTTGCCGGTATTGGTTCTGGTGGTAATACCTAT_GTTCTGTACTCTCTCCGCCGGTTTCTTACAACTCTTTTGAC	1	0.000208424
AATATTTTTGTTTACCAGTAC_CTTGTTGCCGGTATTGATGACGGTAGTAGTACCTAT_GCTTCTGGTGAAGCTCATTACGGTTTTTAC	1	0.000208424
AATATTTTTGTTTACCAGGTT_TTTGTTGCCGCTATTGGTGGTGGTACTATTACCAAT_GCTCGTCCGACTGAAGCTGCTGGTCTTGAC	1	0.000208424
AATATTTTTGTTTACCAGGTT_TTTGTTGCCAGTATTGATTCTGGTGCTAATACCAAT_GTTCCGCCGCAGCCGGGTGTTGGTTATCCG	1	0.000208424
AATATTTTTGTTTACCAGGTT_CTTGTCGCCGGTATTAATGCTGGTACTAATACCTAT_GTTTTCTGGGACACTTTCTCTGGTTATTAC	1	0.000208424
AATATTTTTGTTTACCAGGGT_TTTGTTGCCGCTATTGCTGACGGTGCTACTACCTAT_GCTTACTCTTTCTCTTACTACTCTCATGGT	1	0.000208424
AATATTTTTGTTTACCAGGGT_TTTGTTGCCGCTATTAGTGAAGGTGGTAATACCTAT_GCTTACGTTCGTCCGGACGCTACTCAGTACAAACATCTTCTG	1	0.000208424
AATATTTTTGTTTACCAGGGT_TTTGTTGCCAGTATTGGTACTGGTGCTACTACCAAT_GCTGTTGACTTCTGGCCGTACTACCCGGTTCTGTACGTTTATGGT	1	0.000208424
AATATTTTTGTTTACCAGGGT_TTTGTTGCCAGTATTGGTACTGGTGCTACTACCAAT_GCTGTTGACTTCTGGCCGTACTACCCGGTTCTGTACATTTATGGT	1	0.000208424
AATATTTTTGTTTACCAGGGT_CTTGTTGCCGGTATTACTTACGGTGCTAGTACCAAT_GCTAACTACCAGACTACTGTTAAACTGTACCCGATCTTTACT	1	0.000208424
AATATTTTTGTTTACCAGGGT_CTTGTTGCCGGTATTACTGGTGGTGGTAGTACCAAT_GTTTCTGGTCGTGACGACCGTCTGCATGGT	1	0.000208424
AATATTTTTGTTTACCAGGCT_TTTGTTGCCGCTATTGGTTACGGTAGTAGTACCAAT_GCTTGTTTCGTTACTCTGAACCTGTTTTAC	1	0.000208424
AATATTTTTGTTTACCATTCT_CTTGTTGCCAGTATTGCTGGTGGTGCTACTACCAAT_GTTGACGACTCTGACGACACTTACTATTAC	1	0.000208424
AATATTTTTGTTTACCAGGCT_CTTGTTGCCGGTATTAATGCTGGTACTACTACCAAT_GTTGACTTCTTCTTCCTGTTCGGTGACGACGTTTACTATTCT	1	0.000208424
AATATTTTTGTTGTTGACGAC_TTTGTTGCCAGTATTACTTACGGTGGTAATACCAAT_GCTACTCCGGTGGTGACCGTACTCATGAC	1	0.000208424
AATATTTTTGTTGTTGACGAC_TTTGTTGCCGCTATTAATCATGGTGCTATTACCAAT_GTTTGGCCGGGTGTTGGTGGTGACTCTGCTTACATCCATTC	1	0.000208424
AATATTTTTGTTGTTGACGAC_TTTGTTGCCGCTATTAATCGTGGTAGTAGTACCAAT_GCTTACCCGGGTGTTTACGGTGACCTTGCT	1	0.000208424
AATATTTTTGTTGTTCGTGTT_CTTGTTGCCGCTATTAATCCGGGTGGTAGTACCAAT_GCTTCTTCTTACATCTTCCTGAACGACGTTTCTTACTATCGT	1	0.000208424
AATATTTTTGTTGTTCGTTCT_CTTGTTGCCGGTATTGGTTACGGTAGTAATACCAAT_GCTCATACTCCGGGACAGCTGGACTACCGTTCTCGTCATGCT	1	0.000208424
AATATTTTTGTTGTTCGTTCT_CTTGTTGCCGGTATTGATACTGGTAGTAATACCAAT_GCTTACATCATCTACGGTGCTCGTTACAACCTTTAC	1	0.000208424
AATATTTTTGTTGTTCGTTAC_TTTGTTGCCGGTATTGCTCAGGGTGGTAGTACCAAT_GTCCGTCTTACACTGTTTACGTTTTTCCG	1	0.000208424
AATATTTTTGTTGTTCGTTAC_TTTGTTGCCGGTATTACTGAAGGTGCTATTACCAAT_GCTTACGACCAGTACGGTTACCAGTTTGGT	1	0.000208424
AATATTTTTGTTGTTCGTTAC_TTTGTTGCCGGTATTAATGAAGGTGGTAATACCTAT_GCTACTGGTGACTACGACGAATCTCTTAAA	1	0.000208424
AATATTTTTGTTGTTCGTTAC_TTTGTTGCCAGTATTGCTCATGGTGCTAATACCAAT_GTTTACCTGGTTTACGCTTACGACTCTGTTGACCTTTGG	1	0.000208424
AATATTTTTGTTGTTCGTTAC_TTTGTTGCCAGTATTAATTGGGGTACTATTACCAAT_GTTGACTTCTATGCT	1	0.000208424
AATATTTTTGTTGTTCGTTAC_TTTGTTGCCAGTATTAATGACGGTAGTAGTACCAAT_GTTTCTTTCTACGTTTACGCTATCCATCGT	1	0.000208424
AATATTTTTGTTGTTCGTTAC_CTTGTTGCCGGTATTACTTCTGGTGCTACTACCAAT_GTTTACTACAACTGGGACGCTCCGGGTCGTGCTCGTCTTGCT	1	0.000208424
AATATTTTTGTTGTTCGTTAC_CTTGTTGCCGCTATTGCTGACGGTAGTAATACCAAT_GTTCTGGCTGGTTACTACGCTCTGCTGTCTCGTGGTCTTGTT	1	0.000208424
AATATTTTTGTTGTTCGTTAC_CTTGTTGCCACTATTAGTTACGGTGCTAATACCAAT_GCTCGTACTGACTACTGGGTTTGGCTTTAC	1	0.000208424
AATATTTTTGTTGTTCGTTAC_CTTGTTGCCACTATTACTGGTGGTAGTAGTACCAAT_GTTATCTACTACGTTTACATCTACCCGGCTCAGGCTCATCGT	1	0.000208424
AATATTTTTGTTGTTCGTGTT_TTTGTTGCCGGTATTGATACTGGTAGTAGTACCTAT_GCTACTGGTCGTTACGTTGACGCTTATCCG	1	0.000208424
AATATTTTTGTTGTTCGTGGT_TTTGTTGCCGCTATTAATCAGGGTGCTAATACCAAT_GTTGCTCTGGACGAAGCTTCTTTCTACGCTTGGCAGCTTTCT	1	0.000208424
AATATTTTTGTTGTTCGTGAA_CTTGTTGCCGCTATTACTTACGGTAGTAGTACCAAT_GGCTGTTTACGTTGACTATTAC	1	0.000208424
AATATTTTTGTTGTTCGTGGT_TTTGTTGCCACTATTAATGACGGTGGTAAGTACCTAT_GTTTACTACTACCGTGCTGGTACTTTTTAC	1	0.000208424
AATATTTTTGTTGTTGCTTCTTGG_TTTGTTGCCGGGTACTAGTACCAAT_GTTAAAGCTCTGCATTCTCATTCTCTTGA	1	0.000208424
AATATTTTTGTTGTTCGTGGT_CTTGTTGCCACTATTGATTACGGTAGTAGTACCTAT_GCTGGTCTGTACGCTGGTGTTGACGACTCTTCTAACCATGAC	1	0.000208424
AATATTTTTGTTGTTGCTTCT_TTTGTTGCCACTATTACTTTCGGTGCTATTACCAAT_GTTCGTGAAGACGCTGGTCTGACTCATACT	1	0.000208424
AATATTTTTGTTGTTTACCAT_TTTGTTGCCGCTATTGCTGACGGTACTACTACCAAT_GCTTCTGTTGCTTACGCTTGGTACTTGAC	1	0.000208424
AATATTTTTGTTGTTTACGAC_CTTGTTGCCGCTATTAATTACGGTGCTAATACCAAT_GCTTCTGGTGACGGTTACAAATTCTCCTGTTGACCATGACCTTGGT	1	0.000208424
AATATTTTTGTTGTTTACGAA_TTTGTTGCCGGTATTACTCATGGTAGTAATACCTAT_GTTTGGTCTCATTACTACTGGTATGAC	1	0.000208424
AATATTTTTGTTGTTTACGAA_TTTGTTGCCGGTATTAATGACGGTGGTACTACCAAT_GTTGTTTGGAACACTAACATCCTGCATGGT	1	0.000208424
AATATTTTTGTTGTTTACGAA_TTTGTTGCCAGTATTGATATCGGTGCTATTACCTAT_GCTAAAGACTACTACCACTACAACTTTCGT	1	0.000208424
AATATTTTTGTTGTTTACGAA_CTTGTTGCCGCTATTGCTAACGGTGGTATTACCTAT_GTTGAACGTCCGGCTTCTGGTGGTGAACTGCTTATC	1	0.000208424
AATATTTTTGTTGTTTACCTG_TTTGTTGCCGGTATTGGTCTGGGTAGTAATACCTAT_GTTACTGTTGGTCATGCTTCTTTTGAC	1	0.000208424
AATATTTTTGTTGTTTACCTG_TTTGTTGCCGGTATTGGTCTGGGTAGTAATACCTAT_GTTACTGTTGGCCATGCTTCTTTTGAC	1	0.000208424
AATATTTTTGTTGTTTACCTG_CTTGTTGCCGCTATTGCTCCGGGTACTATTACCAAT_GTTTACCTACTGGTCTGACACTTACCGTCTGCGTTACCATAAC	1	0.000208424
AATATTTTTGTTGTTTACCGT_TTTGTTGCCGGTATTGGTCCGGGTAGTACTACCAAT_GCTCGTAACGACTCTTACTACTACTACGGTTATTTC	1	0.000208424
AATATTTTTGTTGTTTACCGT_TTTGTTGCCGGTATTACTTACGGTACTAATACCTAT_GCTTCTTTCCCGTCTTACAACGACCATGGT	1	0.000208424
AATATTTTTGTTGTTTACCGT_TTTGTTGCCGGTATTACTACTGGTACTAGTACCTAT_GCTCTGACTAAATCTTACTCTTACTTTTC	1	0.000208424
AATATTTTTGTTGTTTACCGT_TTTGTTGCCACTATTGGTGAAGGTGGTACTACCAAT_GCTGACCCGTACCGTCGTTACCATTACGTTCAGGACCTTGCT	1	0.000208424
AATATTTTTGTTGTTTACCGT_TTTGTTGCCACTATTGGTCCGGGTGGTAATACCTAT_GTTCTGGTTGTTGACTACACTGACCTTGTT	1	0.000208424
AATATTTTTGTTGTTTACCGT_CTTGTTGCCGGTATTGATGTTGGTGGTAGTACCTAT_GCTAACGCTGTTGCTGACTTCCCGCGTGGTTACGGTAACTATCGT	1	0.000208424
AATATTTTTGTTGTTTACCGC_TTTGTTGCCACTATTAATACTGGTAGTCTACCAAT_GCTGGTTCTTACATCTCTTCTTCTCGTGCTTGGTCTGCTTTTCGT	1	0.000208424
AATATTTTTGTTGTTTACCCG_CTTGTTGCCGCTATTAGTTACGGTGCTACTACCTAT_GTTTACGTTGAAGGTGCTACTCATCTTGCT	1	0.000208424
AATATTTTTGTTGTTTACCCG_CTTGTTGCCACTATTGGTACTGGTGGTACTACCAAT_GCTGACCCGCGTAACCCGTCTCAGCATGTT	1	0.000208424
AATATTTTTGTTGTTGCTTC_TTTGTTGCCGGTATTGATGACGGTAGTACTACCTAT_GTTGCTGGTTTCATCTACTACCCTTACTGGGAACTGTTTGAC	1	0.000208424
AATATTTTTGTTGTTTACGAC_CTTGTTGCCGGTATTAGTGACGGTACTAGTACCAAT_GTTCCGGACGCTACTTCCTGTCTTATGTT	1	0.000208424
AATATTTTTGTTGTTCGTGGT_CTTGTTGCCACTATTAATTACGGTACTACTACCTAT_GCTTGGACTTACTACTCTTACTCTGGTCAGTGGGGTTTTAAC	1	0.000208424
AATATTTTTGTTGTTCGTGCT_CTTGTTGCCAGTATTAGTACTGGTGGTACTACCAAT_GTTGACGACATCGGTTCTTACGACGACAACCCGTCTCTTACT	1	0.000208424
AATATTTTTGTTGTTCTGTAC_CTTGTTGCCGGTATTAGTCCGGGTACTAGTACCAAT_GATTACTCTGCTCATGGTTACACTCTTGTT	1	0.000208424
AATATTTTTGTTGTTCTGTAC_CTTGTTGCCGCTATTGATCGTGGTGGTAGTACCAAT_GCTTACGGTGACTACTTCTCTTACTTTGGT	1	0.000208424
AATATTTTTGTTGTTCTGTAC_CTTGTTGCCAGTATTATTACGGTACTACTACCTAT_GTTCGTACGTTTCTTACCCGGCTGTTTACGACTACCTTCTG	1	0.000208424
AATATTTTTGTTGTTCTGTAC_CTTGTTGCCACTATTACTTTCGGTAGTATTACCAAT_GCTCCGTACTGGATCCCGGAAGGTTTTAAA	1	0.000208424
AATATTTTTGTTGTTCTGGTT_CTTGTTGCCGGTATTGATGGTGGTGGTATTACCTAT_TTCGTGCTTGGCAGCGTGACACTCGTGTTTACGACCTTGAC	1	0.000208424
AATATTTTTGTTGTTCTGGTT_CTTGTTGCCAGTATTGATGTTGGTGTAGTACCTAT_GTTTACGCTTACCGTTGACGGTCATCATGCTTACACTTTTGTT	1	0.000208424
AATATTTTTGTTGTTCTGGCT_CTTGTTGCCGGTATTAATATCGGTAGTACTACCAAT_GCTTACCTGGACTACCCGACTGTTTTTAAC	1	0.000208424
AATATTTTTGTTGTTCTGGAC_TTTGTTGCCGCTATTAGTTACGGTACTAGTACCAAT_GTTCTGTACGACCAGGACACTGACACTCTGGCTACTCATTTC	1	0.000208424
AATATTTTTGTTGTTCTGGAC_TTTGTTGCCAGTATTGATGACGGTGCTAATACCAAT_GCTGGTTACTGGAACGGTCGTCGTCATTAC	1	0.000208424
AATATTTTTGTTGTTCTGGAC_TTTGTTGCCACTATTAATCGTGGTACTAATACCAAT_GTTTTCTACTGGTTCGACGCTATCTACTACCTGTTTTAC	1	0.000208424
AATATTTTTGTTGTTCTGGAC_CTTGTTGCCGCTATTGCTGCTGGTGGTACTACCAAT_GTTGACGCTCATGGTACTAAACTGTTTCAG	1	0.000208424
AATATTTTTGTTGTTCTGGAA_TTTGTTGCCACTATTGATCTGGGTACTAATACCTAT_GCTCTGGCTTACGCTTACCGTTCTTATGAC	1	0.000208424
AATATTTTTGTTGTTCTGCTG_TTTGTTGACGGTATTGATGGTGGTGCTACTACCTAT_GTTTACATCTCTCCGGGTGCTTGGTATTCT	1	0.000208424
AATATTTTTGTTGTTCTGCCG_TTTGTTGCCGCTATTGGTTCTGGTGCTACTACCTAT_GCTCCGCCGTACGACATCGAAGGTTATCCG	1	0.000208424
AATATTTTTGTTGTTCTGCCG_TTTGTTGCCGCTATTAGTTACGGTGGTAGTACCAAT_GCTGCTTCTGACTTCGACACTTACCTTTTC	1	0.000208424
AATATTTTTGTTGTTCTGCAG_TTTGTTGCCACTATTGCTGGTGGTGCTACTACCTAT_GTTGTTCTGGGTGTTTTCGAATACCGTCCGACTCATTCT	1	0.000208424
AATATTTTTGTTGTTCTGCAG_TTTGTTGCCACTATTGCTGGTGGTGCTACTACCTAT_GTTGTTCTGGGTGTTTTCGAATACCGTACGACTCATTCT	1	0.000208424
AATATTTTTGTTGTTCTGTAC_CTTGTTGCCGGTATTAGTCCGGGTACTAGTACCAAT_GCTTACTCTGCTCATGGTTACACTCTTGTT	1	0.000208424
AATATTTTTGTTGTTCGTGCT_TTTGTTGCCAGTATTACTCTGGGTGCTAGTACCAAT_GTTATCCATGAATACTGGTACAAATTTTAC	1	0.000208424
AATATTTTTGTTGTTCTGTAC_CTTGTTGCTAGTATTATTACGGTACTACTACCTAT_GTTCGTACGTTTCTTACCCGGCTGTTTACGACTACCTTCTG	1	0.000208424
AATATTTTTGTTGTTCTGTAC_TTTGTTGCCAGTATTACTGACGGTGGTAATACCAAT_GTTCGTGACGACGACGACGGTGGTGACGCTTACCCGCATGGT	1	0.000208424
AATATTTTTGTTGTTCGTGCT_CTTGTTGCCACTATTAATAACGGTGGTAATACCTAT_GTTGGTTGGGCTGTTGGTGTTTGGTTTGGT	1	0.000208424
AATATTTTTGTTGTTCGTGAC_TTTGTTGCCGGTATTAGTTACGGTGCTAATACCAAT_GCTGCTTCGACGACGTTTACGACCATTCT	1	0.000208424
AATATTTTTGTTGTTCGTGAC_TTTGTTGCCGGTATTAATTACGGTGGTAGTACCAAT_GCTTCTTTCACTACTCCGTTCGAACTGTTCTACAACCATCCG	1	0.000208424
AATATTTTTGTTGTTCGTGAC_TTTGTTGCCGCTATTGCTAACGGTGCTAGTACCAAT_GCTGTTAACCAGGTTACTAACCCGTACGTTGAAGGTCATTAC	1	0.000208424
AATATTTTTGTTGTTCGTGAC_CTTGTTGCCGCTATTAGTGGTGGTACTACTACCTAT_GCTGGTCCGGACATCTCTGACCGTCATGGT	1	0.000208424
AATATTTTTGTTGTTCGTGAC_CTTGTTGCCAGTATTGCTTACGGTGCTAGTACCAAT_GCTGTTGTTTACTACTACCAGGTTTTCTACCGTACTCTTTAC	1	0.000208424
AATATTTTTGTTGTTCGTGAC_CTTGTTGCCAGTATTGATGACGGTACTATTACCTAT_GCTGGTCGTTTCTCTGGTACTCCGCTGGTTGGTTACCATTAC	1	0.000208424
AATATTTTTGTTGTTCGTGAA_TTTGTTGCCACTATTGCTTCTGGTACTAGTACCTAT_GTTCGTGGTCCGTCTCGTTTCCGTTATGAC	1	0.000208424
AATATTTTTGTTGTTCGTTCT_TTTGTTGCCGCTATTGCTTACGGTACTATTACCTAT_GTTTACTACCGTGACGACCTGACTACTTCTGCTCAGCATTCT	1	0.000208424
AATATTTTTGTTGTTCGTTTC_CTTGTTGCCACTATTACTAACGGTGGTAATACCTAT_GCTATCTACTACACTGCTGTTTTCCTGCCGGACCTGCTTGGT	1	0.000208424
AATATTTTTGTTGTTCTCGGT_CTTGTTGCCGCTATTAATGACGGTGCTACTACCAAT_GCTTGGATCTACATCGAAACTATCGCTGACTACCTGCTTGGT	1	0.000208424
AATATTTTTGTTGTTCTGACT_CTTGTTGCCAGTATTGGTGGTGGTGGTAATACCAAT_GCTGCTTGGTTCGAAGGTCTGGCTTACTACGGTGACTTTACT	1	0.000208424
AATATTTTTGTTGTTCTGTCT_TTTGTTGCCGGTATTGGTCAGGGTAGTAATACCAAT_GTTTACACTCCGGACTACCATCGTTTTTGG	1	0.000208424
AATATTTTTGTTGTTCTGTCT_TTTGTTGCCACTATTACTTCTGGTGGTATTACCTAT_GTTGTTCCGGACCTGGACGACTACTATGAC	1	0.000208424
AATATTTTTGTTGTTCTGTCT_CTTGTTGCCGGTATTGGTGGTGGTGCTATTACCTAT_GTTTCTAACGAAGAATACTACACTTATTGG	1	0.000208424
AATATTTTTGTTGTTCTGTCT_CTTGTTGCCAGTATTGATTACGGTAGTAGTACCAAT_GCTCGTGGTGCTTCTTACCCGTTCACTTTCTACGACTATTGG	1	0.000208424
AATATTTTTGTTGTTCTGTAC_TTTGTTGCCGGTATTGATCATGGTGCTAGTACCTAT_GCTGGTAACGCTTACGTTCAGTACAAATGGTGGGGTCTTGTT	1	0.000208424
AATATTTTTGTTGTTCTGTAC_TTTGTTGCCACTATTGGTTACGGTGCTAGTACCAAT_GTTCTGATCTCTAACACTAAATACGGTGTTGGTTACTATCCG	1	0.000208424
AATATTTTTGTTGTTCTGCAG_CTTGTTGCCGGTATTAGTGACGGTAGTAATACCTAT_GCTGACGACGACGACACTCGTCTGTATCCG	1	0.000208424
AATATTTTTGTTGTTTACGAC_CTTGTTGCCGGTATTGATCTGGGTAGTATTACCTAT_GCTTTCT	1	0.000208424
AATATTTTTGTTGTTTACGAC_TTTGTTGCCACTATTGGTTCGGTGGTACTACCAAT_GTTGTTTCTCATTGGAAATCTGCTCGTTACCTGCCGTATGCT	1	0.000208424
AATATTTTTGTTGTTTACTTC_CTTGTTGCCAGTATTGCTAACGGTACTACTACCTAT_GCTACTCGTCGTGACGTTGCTGAATCTTGGGGTGTTTTTGCT	1	0.000208424
AATATTTTTGTTGTTTACTTC_CTTGTTGCCACTATTGGTTACGGTAGTAATACCTAT_GCTTCTCTGTACGGTGGTCCGACTCATTCT	1	0.000208424
AATATTTTTGTTGTTTACTTC_CTTGTTGCCACTATTGCTTACCGGTGGTAGTACCTAT_GTTTTCCAGTACGTTGGTTCTTCTGAAGCTGGTCATCATTAC	1	0.000208424
AATATTTTTGTTGTTTACTCT_TTTGTTGCCGGTATTGGTTACGGTGCTAATACCTAT_GCTATCCAGACCTCCGGACCCGTACGTTTCTGACTACCATACT	1	0.000208424
AATATTTTTGTTGTTTACTCT_TTTGTTGCCGCTATTGCTCGTGGTGGTACTACCTAT_GCTGGTAAATTCGACGGTCCGCCGCTTTCT	1	0.000208424
AATATTTTTGTTGTTTACTCT_TTTGTTGCCGCTATTAGTTGGGGTGGTAATACCAAT_CGTGACTTCGACTACTACACTGGTTTTGAC	1	0.000208424
AATATTTTTGTTGTTTACTCT_TTTGTTGCCAGTATTAGTGGTGGTGGTATTACCTAT_GTTGACATCCTGCCGTACTACCTGTACCTGCTGGGTCATCTG	1	0.000208424
AATATTTTTGTTGTTTACTCT_TTTGTTGCCAGTATTAATACTGGTGCTAATACCAAT_GCTTACGACGGTCCGCTGGTTCGTTTTAAC	1	0.000208424
AATATTTTTGTTGTTTACTCT_TTTGTTGCCACTATTGCTTACGGTAGTAGTACCTAT_GTTTCTCGTGTTCGTCAGGAGTTATCGAAAAATTTTAC	1	0.000208424
AATATTTTTGTTGTTTACTCT_TTTGTTGCCACTATTGATGAAGGTAGTACTACCAAT_GCTTACGGTCTGTACTTCCGTGTTACTTACGACCTTATC	1	0.000208424
AATATTTTTGTTGTTTACTCT_CTTGTTGCCGTATTGATGACGGTGCTACTACCAAT_GCTCAGGACAAAACTGCTTACGACTTTGCT	1	0.000208424
AATATTTTTGTTGTTTACTCT_CTTGTTGCCGGTATTGGTATCGGTAGTATTACCAAT_GCTCAGATCGGTGTTTACGTTACTCATCCG	1	0.000208424
AATATTTTTGTTGTTTACTCT_CTTGTTGCCGGTATTAGTTACGGTAGTACTACCAAT_GTTTACCTGTACGACTTCTCTGCTTATGCT	1	0.000208424
AATATTTTTGTTGTTTACTCT_CTTGTTGCCGGTATTACTCGTGGGTACTAATACCAAT_GCTGACCAGGCTTGGGCTCGTGACCTTAAC	1	0.000208424
AATATTTTTGTTGTTTACTCT_CTTGTTGCCGCTATTGGTGGTGGTACTAATACCTAT_GTTTACCGTCGTTACACTTACCCGCGTTACAAATACTTTACT	1	0.000208424
AATATTTTTGTTGTTTACTCT_CTTGTTGCCGCTATTACTCGTGGTAGTACTACCAAT_GTTGGTTCTGGTTACATCTCTTCTGACTCTTGGGCTTATCCG	1	0.000208424
AATATTTTTGTTGTTTACTCT_CTTGTTGCCAGTATTGCTTACGACGGTGCTAGTACCTAT_GTTGAACTGGTTGACTACGCTGAAGCTATCTACCACTTTACT	1	0.000208424
AATATTTTTGTTGTTTACTTC_CTTGTTGCCGGTATTAATACTGGTACTATTACCAAT_GCTGGTGGTGCTAAACTGGTTTACTACTACACTGGTTTTCTG	1	0.000208424
AATATTTTTGTTGTTTACTCT_CTTGTTGCCAGTATTAATGTTGGTGCTAATACCAAT_GTTGACCCGTACACTGGGCCGTATGGT	1	0.000208424
AATATTTTTGTTGTTTACTTC_CTTGTTGCCGGTATTACTTACGGTACAAATACCTAT_GTTGTTGGTGGTTTCCATACTCCGAAATGGTCTGACTTTAAC	1	0.000208424
AATATTTTTGTTGTTTAC_TTTGTTGCCACTATTAATCAGGGTGCTAATACCAAT_GCTGACCAGAACGCTGACGCTGAATTTCGT	1	0.000208424
AATATTTTTGTTGTTTACGGT_TTTGTTGCCGCTATTACTTGGGGTAGTAATACCAAT_GCTCTGCAGGCTCATGGTATCACTTATGGT	1	0.000208424
AATATTTTTGTTGTTTACGGT_TTTGTTGCCGCTATTACTATCGGTGCTATTACCTAT_GTTGACTGGTTCGGTCAGTACCCGCAGGACACTCGTCTTGGT	1	0.000208424
AATATTTTTGTTGTTTACGGT_TTTGTTGCCAGTATTGCTGTTGGTGGTACTACCTAT_GCTGGTACTGACATCCATGTTTACCTTGTT	1	0.000208424
AATATTTTTGTTGTTTACGGT_TTTGTTGCCAGTATTAGTTTCGGTGCTACTACCAAT_GCTTACTGGTACCAGACTGTTGCTCATTTC	1	0.000208424
AATATTTTTGTTGTTTACGGT_CTTGTTGCCGGTATTGCTGAAGGTGGTAATACCAAT_GCTCCGGACTACGTTACTATCGCTCATTAC	1	0.000208424
AATATTTTTGTTGTTTACGGT_CTTGTTGCCGGTATTAATTCTGGTAGTAATACCTAT_GTTGGTCGTGTTAACCTGACTATCCGTATCGAAGTTTATTC	1	0.000208424
AATATTTTTGTTGTTTACGGT_CTTGTTGCCGCTATTGATCCGGGTGGTAGTACCAAT_GTTCATGAAGACCATCTGGGTACTTTTTCT	1	0.000208424
AATATTTTTGTTGTTTACGGT_CTTGTTGCCGCTATTAGTGACGGTAGTAATACCTAT_GTTGAACATTCTTACACTGGTTCTTATCAT	1	0.000208424
AATATTTTTGTTGTTTACTAC_TTTGTTGCCGGTATTACTCTGGGTAC_GCTGGTCGTGTTGACGGTTACCGTTTTGGT	1	0.000208424
AATATTTTTGTTGTTTACTAC_TTTGTTGCCGGTATTGCTTACGGTGCTACTACCAAT_GTTGACGACTCTCGTGGTATCGTTTACGCTGACGGTCTTTAC	1	0.000208424
AATATTTTTGTTGTTTACTCT_CTTGTTGCCACTATTGCTGACGGTAGTAATACCAAT_GCTTACAACGACTACGACGACACTCTGTACGCTTGGTTTCTG	1	0.000208424
AATATTTTTGTTGTTTACTCT_CTTGTTGCCACTATTGGTATCGGTGCTAGTACCAAT_GTTGGTTCTTACGCTCATTACTCTCATCTGTCTTACCATCTG	1	0.000208424
AATATTTTTGTTGTTTCGGT_TTTGTTGCCACTATTGCTTACGGTACTAATACCTAT_GTTTCTCTGCGTGACTACGTTCAGAACGAAGGTCGTCATCGT	1	0.000208424
AATATTTTTGTTGTTTCGAA_CTTGTTGCCGCTATTGCTACTGGTAGTAGTACCTAT_GCTTACCATTACCCGTCTATCGACTTTCCG	1	0.000208424
AATATTTTTGTTGTTTAC_TTTGTTGCCGGTATTGATCCGGGTGCTATTACCTAT_GTTTACCTGTCTTACGACGCTCAGCATCGT	1	0.000208424
AATATTTTTGTTGTTTAC_TTTGTTGCCGGTATTAATCTGGGTGGTACTACCTAT_GCTTACTCTGATCGACACTGACGGTTTTCTG	1	0.000208424
AATATTTTTGTTGTTTAC_TTTGTTGCCGGTATTAATCCGGGTAGTAATACCTAT_GTTGCTGAAGACTACAAAATCTCTTATGAA	1	0.000208424
AATATTTTTGTTGTTTACTTC_TTTGTTGCCGCTATTGGTGGTGGTGCTAGTACCTAT_GTTCCGCATGCTTTCGTTCGTTACCTTGGT	1	0.000208424
AATATTTTTGTTGTTTACGAC_CTTGTTGCCGGTATTGATTCTGGTAGTAGTACCAAT_GCTACTCCGTTCCTACGACTCTCTGCTTTTC	1	0.000208424
AATATTTTTGTTGTTTACGGT_CTTGTTGCCAGTATTGATGACGGTACTAGTACCAAT_GCTAACGCTGACGGTCCGGAACCGCATAAC	1	0.000208424
AATATTTTTGTTGTTGTTTCT_TTTGTTGCCACTATTGCTCTGGGTAGTAGTACCTAT_GCTGGTTACCCGCCGATCACTACTCTTTCT	1	0.000208424
AATATTTTTGTTGTTTACAAA_TTTGTTGCCGCTATTGGTGCTGGTGCTACTACCAAT_AACAGTACGTTGACCTTACT	1	0.000208424
AATATTTTTGTTGTTTACAAA_CTTGTTGCCGGTATTAGTCAGGGTGCTAGTACCAAT_GTTCATCTGTCTACTTACATCGACCTTAAC	1	0.000208424
AATATTTTTGTTGTTTACAAA_CTTGTTGCCAGTATTAGTCAGGGTAGTAGTACCAAT_GTTAACTGGTTCTGACAAAGCTTACTACTACCCGAACCATTAC	1	0.000208424
AATATTTTTGTTGTTGTTTTC_CTTGTTGCCAGTATTGCTTCTGGTGCGCTACCAAT_GTTTACCCGTACCAGTACGGTGCTCTTACT	1	0.000208424
AATATTTTTGTTGTTGTTTGG_TTTGTTGCCGTATTAATCCGGGTACTAGTACCAAT_GTTTACGGTGGTACTCGTGGTTCTCATTCT	1	0.000208424
AATATTTTTGTTGTTGTTTGG_TTTGTTGCCGCTATTAGTCAGGGTGGTAATACCAAT_GTTGTTGGTGGTGTTAACCCGACTTCTGTTGACCGTCATCTG	1	0.000208424
AATATTTTTGTTGTTGTTTCT_TTTGTTGCCGGTATTGCTGACGGTAGTATTACCTAT_GTTGACGACTACGGTTACACTCATCTTTTC	1	0.000208424
AATATTTTTGTTGTTGTTTCT_TTTGTTGCCACTATTGGTGTTGGTAGTAATACCAAT_GCTGGGACCGTAACCGTACTACTAAACAGACTGCTCTTGTT	1	0.000208424
AATATTTTTGTTGTTTACCAT_TTTGTTGCCACTATTACTCCGGGTGCTAGTACCTAT_GCTTACTCTGCTTACTTCGACACTCATCCG	1	0.000208424
AATATTTTTGTTGTTTACCAT_TTTGTTGCCAGTATTGGTTCTGGTAGTACTACCAAT_GCTCCGGACGAATACCTGGGTACTTACGGTCGTTACCATTAC	1	0.000208424
AATATTTTTGTTGTTTACCAT_TTTGTTGCCAGTATTGGTTCTGGTAGTACTACCAAT_GCTCCGGACGACTACCTGGGTACTTACGGTCGTTACCATTAC	1	0.000208424
AATATTTTTGTTGTTTACCAT_TTTGTTGCCGCTATTAATCATGGTGCTAATACCAAT_GCTCCGCCGAAATACTACCATTCTCATACT	1	0.000208424
AATATTTTTGTTGTTTACGCT_CTTGTTGCCAGTATTAATTCTGGTGGTACTACCTAT_GTTTACTACGACTACGTTTCTTTCCATTGG	1	0.000208424
AATATTTTTGTTGTTTACGAC_TTTGTTGCCGGTATTACTTCTGGTGCTACTACCAAT_GTTTGGGACTACGGTTCTCCGACTCTTGTT	1	0.000208424
AATATTTTTGTTGTTTACGAC_TTTGTTGCCGCTATTAATACTGGTAGTAATACCAAT_GTTGACGGTTACGGTATCTACGTTTATTAC	1	0.000208424
AATATTTTTGTTGTTTACGAC_TTTGTTGCCAGTATTAGTTCTGGTGCTATTACCAAT_GCTGACTCTCAGGGTTACACTTCTTATCGT	1	0.000208424
AATATTTTTGTTGTTTACGAC_TTTGTTGCCAGTATTAGTAACGGTACTACTACCTAT_GCTCCGTACCTGTACATCCCGTACCATTTC	1	0.000208424
AATATTTTTGTTGTTTACAAC_CTTGTTGCCACTATTGGTGCTGGTAGTATTACCTAT_GTTGGTTACGTTGACTTCGACCTGGAATACGACTATTAC	1	0.000208424
AATATTTTTGTTGTTTACGCT_TTTGTTGCCGCTATTGATTACGGTAGTACTACCAAT_GCTGACGAATCTTACAACGCTATCATTCT	1	0.000208424
AATATTTTTGTTGTTTACAAC_CTTGTTGCCACTATTGGTTGGGGTGCTACTACCTAT_GTTCGTCGTGAACATTACTACTACCATCAT	1	0.000208424
AATATTTTTGTTGTTTACAAC_TTTGTTGCCGCTATTGATACAGGTACTAATACCAAT_GTTACTGGTGACGTTCGTGCTTACAACTACCTGCCGTCTGCTCATGAC	1	0.000208424
AATATTTTTGTTGTTTACACT_CTTGTTGCCGGTATTGATTACGGTGCTAATACCAAT_GTATCGTTGAACCGGAATCTTCTCATCAT	1	0.000208424
AATATTTTTGTTGTTTACCAG_TTTGTTGCCGGTATTACTCATGGTGGTAGTACCAAT_GCTGGTCATTCTGACGACGTTTACGCTTCTTACGTTTATCGT	1	0.000208424
AATATTTTTGTTGTTTACATC_TTTGTTGCCGGTATTGCTCGTGGTAGTAGTACCTAT_GTTCCGATCCTGGAAGCTCGTTCTTTTCT	1	0.000208424
AATATTTTTGTTGTTTACATC_TTTGTTGCCGGTATTAGTGGTGGTAGTACTACCAAT_GCTACTGTTGGTATCTACGACGTTAAACGTGTTTACTTTGCT	1	0.000208424
AATATTTTTGTTGTTTACATC_TTTGTTGCCAGTATTGATTCTGGTGGTATTACCTAT_GCTGGTATCTACTTCCGTCGTGGTTACTTCTACCGTCTTTCT	1	0.000208424
AATATTTTTGTTGTTTACATC_TTTGTTGCCAGTATTAGTAACGGTACTAATACCTAT_GCTGTTGCTGTTTACGGTCAGTTCGTTACTTCTTACCTTCTG	1	0.000208424
AATATTTTTGTTGTTTACATC_TTTGTTGCCACTATTGATAAAGGTAGTATTACCTAT_GTTTCTGTTTCTGGTCAGCCGAAACATGAC	1	0.000208424
AATATTTTTGTTGTTTACATC_TTTGTTGCCACTATTAGTGGTGGTAGTACTACCAAT_GTTTACCTGTTCGGTGGTGGTTACTACGTTTACTACTATTAC	1	0.000208424
AATATTTTTGTTGTTTACATC_TTTGTTGCCACTATTAGTGGTGGTAGTACTACCAAT_GTTTACCTGTACGGTGGTGGTTACTACGTTTACTACTATTAC	1	0.000208424
AATATTTTTGTTGTTTACATC_CTTGTTGCCGCTATTAATACTGGTGCTACGACCAAT_GTTGCTTTCGCTTACTACTACTATCAT	1	0.000208424
AATATTTTTGTTGTTTACACT_TTTGTTGCCGCTATTACTCGTGGTGCTACTACCAAT_GCTTCTTACCCGGACACTCATCGTGTTTGGTACCGTCTTTAC	1	0.000208424
AATATTTTTGTTGTTTACACT_TTTGTTGCCGCTATTAATCCGGGTGGTAATACCTAT_GTTGTTATCAACCCGTCTCGTCTGTTTAAC	1	0.000208424
AATATTTTTGTTGTTTACACT_TTTGTTGCCAGTATTAGTTCTGGTACTACTACCTAT_GTTGACGTTGGTATCGGTTACTACCAGCTGATCGACCTTGAC	1	0.000208424
AATATTTTTGTTGTTTACACT_CTTGTTGCCGGTATTGCTGGTGGTGCTACTACCAAT_GTTGTTTACTTCTACGACCAGTTCGCTTACGACTATGGT	1	0.000208424
AATATTTTTGTTGTTTACACT_CTTGTTGCCAGTATTGCTTTCGGTGCTATTACCTAT_GTTTACTACGACCCGTCTGCTCTTGCATTAC	1	0.000208424
AATATTTTTGTTGTTTACGCT_CTTGTTGCCGGTATTAATGGTGGTGCTAGTACCAAT_GCTCAGGACGCTATCGAATACTACTATGGT	1	0.000208424
AATATTTTTGTTGTTTACAAC_TTTGTTGCCGCTATTGATACTGGTACTAATACCAAT_GTTACTGGTGACGTTCGTGCTTACAACTACCTGCCGTCTGCTCATGAC	1	0.000208424
AATATTTTTGTTGTTTACAAC_CTTGTTGCCGGTATTACTGCTGGTACTAGTACCTAT_GCTTCTGGTGGTTCTGACGTTACTCTTGGT	1	0.000208424
AATATTTTTGTTGTTTTCGGT_CTTGTTGCCACTATTAATGACGGTGCTACTACCAAT_GCTTACGAAGGTTACTACGACCATGAC	1	0.000208424
AATATTTTTGTTGTTCGTGAA_TTTGTTGCCACTATTAATACTGGTGCTATTACCTAT_GCTGTTTGGGACCCGCTGGTTCATCATCGT	1	0.000208424
AATATTTTTGTTGTTCTGTGG_TTTGTTGCCGCTATTGCTCAGGGTACTAGTACCTAT_GCTATCCCGTACGGTTACGTTACTGACGTTTACGCTCATACT	1	0.000208424
AATATTTTTGTTGTTGCTGGT_CTTGTTGCCGCTATTGGTGGTGGTAGTACCAAT_GCTGTTTACTGGACTGGTAACCCGGACCTGATCTCTTTTGCT	1	0.000208424
AATATTTTTGTTGTTGCTGGT_CTTGTTGCCGCTATTAGTTACGGTGGTAGTACCAAT_GCGACATCCGTCCGTACTACACTCATCGT	1	0.000208424
AATATTTTTGTTGTTGCTGCT_CTTGTTGCCGGTATTAGTAACGGTACTAGTACCTAT_GCTGGTTACGGTGGTGAAGGTCAGAAAGACGACGCTGACTATGGT	1	0.000208424
AATATTTTTGTTGTTGCTGCT_CTTGTTGCCGGTATTAATCCGGGTACTACTACCTAT_GCTAAAGGTGACTACTCTGCTTACCCGTCTTACTCTCATTAC	1	0.000208424
AATATTTTTGTTGTTGCTGCT_CTTGTTGCCGGTATCAGTAACGGTACTAGTACCTAT_GCTGGTTACGGTGGTGAAGGTCAGAAAGACGACGCTGACTATGGT	1	0.000208424
AATATTTTTGTTGTTGCTGCT_ATTTGTTGCCACTATTGATTACGGTAGTAATACCAAT_GCTATCCTACGACTCTCCGACTGACGGTACTAAAGACTTTCTG	1	0.000208424
AATATTTTTGTTGTTGCTGAC_TTTGTTGCCGCTATTGGTCGTGGTAGTACTACCAAT_GTTCGTCAGACTAACCCGGACATCTTTTCT	1	0.000208424
AATATTTTTGTTGTTGCTGAC_TTTGTTGCCGCTATTGCTGCCGGTGCTAGTACCAAT_GCTTACCTGTCTCTGGACGCTTCCATCCG	1	0.000208424
AATATTTTTGTTGTTGCTGAC_TTTGTTGCCGCTATTACTGAAGGTAGTAGTACCAAT_GTTTCTGAAGCTGTTGTTGTTTACTATCCG	1	0.000208424
AATATTTTTGTTGTTGCTGAC_TTTGTTGCCAGTATTGGTACTGGTACTAATACCAAT_GCTTACGTTATCTTCAACGGTTACTCTGGTTACTCTCTTACT	1	0.000208424
AATATTTTTGTTGTTGCTGAC_CTTGTTGCCGCTATTAATGACGGTGCTACTACCAAT_GTTGACTGGTCTTTCAACACTCAGCAGGCTTACGGTCATCAG	1	0.000208424
AATATTTTTGTTGTTGCTGAC_CTTGATGCCGGTATTGCTTACGGTGCTAATACCTAT_GTTTTCCAGCTGGACTCTGTTACTCATGCT	1	0.000208424
AATATTTTTGTTGTTGCTGAA_TTTGTTGCCGGTATTGGTACTGGTGCTACTACCAAT_GTTGCTGTTACTGACCCGGTTCTTTAC	1	0.000208424
AATATTTTTGTTGTTGCTGAA_TTTGTTGCCAGTATTACTTCTGGTACTAATACCAAT_GTTCAGATCCTGACTTACACTCAGCATGTT	1	0.000208424
AATATTTTTGTTGTTGCTGAA_CTTGTTGCCACTATTGGTCTGGGTGCTAGTACCTAT_GCTCCGGTTCCGGGTCTGTGGCCGGTTCAGTACCCGTTTTAC	1	0.000208424
AATATTTTTGTTGTTGCTCCG_TTTGTTGCCAGTATTGATTACGGTGCTAGTACCTAT_GTTTCTGACGACGGTCTGGACGACCATTCT	1	0.000208424
AATATTTTTGTTGTTGCTCAT_TTTGTTGCCGCTATTAATAACGGTACTACTACCAAT_GTTGGTGACGACGGTCAGGGTTACTTTTAC	1	0.000208424
AATATTTTTGTTGTTGCTGGT_TTTGTTGCCACTATTGATTACGGTAGTACTACCTAT_G	1	0.000208424
AATATTTTTGTTGTTGCTACT_TTTGTTGCCGGTATTGCTCATGGTAGTATTACCAAT_GTTTACGGTAACTACGGTTCTATCCATGGT	1	0.000208424
AATATTTTTGTTGTTGCTGTT_CTTGTTGCCACTATTGCTGGTGGTGGTATTACCAAT_GTTGACTACGGTGCTGACTTCGGTACTGCTACTGAATATTCT	1	0.000208424
AATATTTTTGTTGTTGCTGTT_CTTGTTGCCGGTATTGGTGCTGGTACTACTACCTAT_GCTGGTCAGGAAACTGTTGCTGTTCTTCAG	1	0.000208424
AATATTTTTGTTGTTGACTAC_CTTGTTGCCACTATTGATGCTGGTACTATTACCAAT_GTTGACTACTCTTCTGACGTTGGTCGTGGTGTTCATCGT	1	0.000208424
AATATTTTTGTTGTTGACTACATCCGT_TTTGTTGCCGGTATTGGTACTGGTGGTATTACCAAT_GTTACTGACAACGCTTACTCTGCTCTTATC	1	0.000208424
AATATTTTTGTTGTTGACGTT_TTTGTTGCCGCTATTAGTTACGGTGCTAATACCTAT_GTTTCTCTGGACTACATCGACTACTACTTTGAC	1	0.000208424
AATATTTTTGTTGTTGACGTT_TTTGTTGCCAGTATTGGTACTGGTACTAGTACCAAT_GTTGGTAACGACCCAACGAAGCTCATGAC	1	0.000208424
AATATTTTTGTTGTTGACGTT_TTTGTTGCCAGTATTGCTTCTGGTGGTAATACCAAT_GCTGAAGCTGACGGTGGTCGTGTTTATGACTATTCT	1	0.000208424
AATATTTTTGTTGTTGACGTT_TTTGTTGCCACTATTGCTACTGGTGCTAGTACCAAT_GCTTACCAGCTGGTTGACTACGCTGGTGTTTCCCGTATTAC	1	0.000208424
AATATTTTTGTTGTTGACGTT_CTTGTTGCCACTATTAGTTCTGGTGGTAGTACCAAT_GTTTACATCACTCCGACTGGTAAATGGTCTTACCAGTATGGT	1	0.000208424
AATATTTTTGTTGTTGACGGT_TTTGTTGCCGCTATTGGTGAAGGTACTAATACCTAT_GCTGGTTCTGGTATCCCGTACACTCATTAC	1	0.000208424
AATATTTTTGTTGTTGAGAC_CTTGTTGCCACTATTAATTACGGTGGTACTACCAAT_GTTTTCCGTCATTACTCTCGTACTTTTCCG	1	0.000208424
AATATTTTTGTTGTTGAGAC_CTTGTTGCCACTATTAATTACGGTGGTACTACCAAT_GTTTTCCGTCTTTACTCTCGTACTTTTCCG	1	0.000208424
AATATTTTTGTTGTTGATAC_CTTGTTGCCGCTATTGATCCGGGTACAAT_GCTTACGCTTTCGTTGAAACTTACATCTTCTACTCTTATCCG	1	0.000208424
AATATTTTTGTTGTTGCTACTT_TTTGTTGCCGGTATTGGTGACGGTACTACTACCAAT_GCTATCTCTCATGAACGTTACTGGTATAAC	1	0.000208424
AATATTTTTGTTGTTGCTTAC_TTTGCCACTATTGCTCGTGGTGCTAGTACCTA_GTTCCGTACCATTACGACTCTTACTATTAC	1	0.000208424
AATATTTTTGTTGTTGCTTAC_CTTGTTGCCGGTATTAGTTACGGTGCTACTACCAAT_GCTGGTACTGCTGGTGTTTACTACCGTTTCCTGGGTCTTGCT	1	0.000208424
AATATTTTTGTTGTTGCTTAC_CTTGTTGCCACTATTGCTCATGGTACTACTACCAAT_GTTCAGCGTAACTCTTACGACGCTGGTCGTGGTACTTTTGGT	1	0.000208424
AATATTTTTGTTGTTGCTTAC_CTTGTTGCCACTATTAATACTGGTAGTACTACCTAT_GTTGCTGACTCTCGTGTTACTTACCTTGAC	1	0.000208424
AATATTTTTGTTGTTGCTGTT_TTTGTTGCCACTATTGCTCTGGGTGCTAGTACCAAT_GCTCCGGACGCTTACGGTTCTGCTTACGGTGAATACTACCATGCT	1	0.000208424
AATATTTTTGTTGTTGCTGTT_CTTGTTGCCGGTATTGATTTCGGTGCTAGTACCAAT_GCTCTGAACGTTGAAGCTCTGGACTTCTACTACCTGCTTGAC	1	0.000208424
AATATTTTTGTTGTTGACTAC_CTTGTTGCCGCTATTAATGACGGTGCTACTACCAAT_GCTTCTCGTACTTACTACTCTTACCGTTACTACGCTTATCTG	1	0.000208424
AATATTTTTGTTGTTGACGGT_CTTGTTGCCACTATTGGTCTGGGTACTAGTACCTAT_GTTGACGCTTACTCAACTACCATCATGCT	1	0.000208424
AATATTTTTGTTGTTCTGTTC_CTTGTTGCCGCTATAGCTGCTGGTGGTAGTACCTAT_GTTACTCCGTACATCGGTTACTGGTTTGAC	1	0.000208424
AATATTTTTGTTGTTGAAGAA_CTTGTTGCCACTATTAATTACGGTAGTACTACCAAT_GCTCATGACGTTTACTACGGTGAATATGGT	1	0.000208424
AATATTTTTGTTGTTGAACTG_TTTGTTGCCGGTATTAATACTGGTAGTACTACCAAT_GTTCGTTACACTGACTACCAGTACTATGGT	1	0.000208424
AATATTTTTGTTGTTGAACGT_CTTGTTGCCAGTATTGATTACGGTAGTAATACCAAT_GCTCTGCCGCCGGCTCCGTCTCAGCTTTAC	1	0.000208424
AATATTTTTGTTGTTGAACAT_CTTGTTGCCGCTATTGCTACTGGTAGTACTACCTAT_GCTTACTACGGTGGTGACCCGTCTCATCTG	1	0.000208424
AATATTTTTGTTGTTGAAACT_CTTGTTGCCAGTATTGCTCATGTGCTAATACCTAT_GCTTACTACTACCGTTCTTCTTCTCTTTAC	1	0.000208424
AATATTTTTGTTGTTGAAAAC_TTTGTTGCCACGGTGGTAGTACCAAT_GCTGGTGACCCGTTCAAAGAATGGGGTTGGGGTGTTCTTGTT	1	0.000208424
AATATTTTTGTTGTTCTGT_TTTGTTGCCGCTATTAGTAACGGTGGTACTACCAAT_GTTGCTCTGAACTACGGTGTTACTCTTCAT	1	0.000208424
AATATTTTTGTTGTTCTGTTC_CTTGTTGCCGCTATTGCTGCTGGTCGTAGTACCTAT_GTTACTCCGTACATCGGTTACTGGTTTGAC	1	0.000208424
AATATTTTTGTTGTTGACACT_TTTGTTGCCACTATTGGTCCGGGTGGTAGTACCAAT_GTTCCGACTTTCAAATGGGGTTACCATACT	1	0.000208424
AATATTTTTGTTGTTGACACT_TTTGTTGCCAGTATTGGTTGGGGTACTACTACCAAT_GTTCTGCCGCGTGCTGGTGACACTCTTGCT	1	0.000208424
AATATTTTTGTTGTTGACATC_CTTGTTGCCAGTATTAATAAAGGTGCTATTACCAAT_GTTGACTTCTACACTCTGCAGTACCTTATC	1	0.000208424
AATATTTTTGTTGTTGACATC_CTTGTTGCCAGTATTAATTACGGTGGTACTACCAAT_GTTTACACTTACCAGTACCCGCTGTATCGT	1	0.000208424
AATATTTTTGTTGTTGACGCT_CTTGTTGCCACTATTGCTTCTGGTGCTAATACCTAT_GTTACTACTTACGTTGCTCCGGAACTTGAC	1	0.000208424
AATATTTTTGTTGTTGACGCG_TTTGTTGCCACTATTAATTTCGGTGGTACTACCTAT_GTTGGTACTCTGGGTGACGTTCGTTTTCAG	1	0.000208424
AATATTTTTGTTGTTGACGCC_CTTGTTGCCAGTATTGGTGACGGTGGTACTACCAAT_GCTTACGGTACTGACGGTTACCAGGACTACTTCACTTTTCCG	1	0.000208424
AATATTTTTGTTGTTGACGAC_TTTGTTGCCGGTATTAGTCGTGGTACTACCAAT_GTTGCTCCGTACGACTACGACTACTACGGTGCTAAACATACT	1	0.000208424
AATATTTTTGTTGTTGACGAC_TTTGTTGCCGCTATTACTGACGGTACTAATACCTAT_GTTACTAACCTGGACGACGGTGACTCTGACTACGACTATCGT	1	0.000208424
AATATTTTTGTTGTTGAAGAC_CTGGTAGTAATACCTAT_GCTGTTCCGTCTGGTACTCTGTTTTTC	1	0.000208424
AATATTTTTGTTGTTGACGCT_CTTGTTGCCGCTATTGGTTCTGGTGCTACTACCAAT_GTTACTTGTTGACCTGGCTTCTTACGACTACGCTTGGCATGCT	1	0.000208424
AATATTTTTGTTGTTGAAGAC_TTTGTTGCCGCTATTAATCCGGGTACTATTACCAAT_GCTTTCGAAGGTAAACCGGACGACCATGACGACGCTTTTCAG	1	0.000208424
AATATTTTTGTTGTTGAAGGT_CTTGTTGCCACTATTAGTAAAGGTGGTAGTACCTAT_GCTGCTTGGTACGTTCCGGAAGACTACGCTTACGTTCATCTG	1	0.000208424
AATATTTTTGTTGTTGAATAC_CTTGTTGCCACTATTGCTCTGGTGGTAGTACCTAT_GTTCTGGGTTGGCATACTGACATCTTTGCT	1	0.000208424
AATATTTTTGTTGTTGACACT_CTTGTTGCCGGTATTGGTGGTGGTGGTACTACCTAT_GTTGACGAAACTTACCCGCCGTCTTATCGT	1	0.000208424
AATATTTTTGTTGTTGACAAC_TTTGTTGCCGCTATTGGTCGTGGTGGTACTACCAAT_GTTAACGAAGACTACTCTTACGACTACTACCCGTACTATGGT	1	0.000208424
AATATTTTTGTTGTTGACAAC_CTTGTTGCCACTATTGATTCGGTGGTAGTACCAAT_GTTCGTGGTTACAACGCTGACGAACTTGCT	1	0.000208424
AATATTTTTGTTGTTGACAAA_TTTGTTGCCACTATTGATTTCGGTGCTACAACCTAT_GTTCTGTACAAAGTTGACTACACTGCTTCTTACGCTTTTTAC	1	0.000208424
AATATTTTTGTTGTTGACAAA_CTTGTTGCCGGTATTAGTGACGGTACTATTACCTAT_GCTGACCGTTCTTACGGTGGTGCTTTTGGT	1	0.000208424
AATATTTTTGTTGTTGACAAA_CTTGTTGCCAGTATTAGTTACGGTAGTAATACCAAT_GCTCGTGTTAACCAGCAGACTCAGTATACT	1	0.000208424
AATATTTTTGTTGTTGAATTC_CTTGTTGCCGGTATTACTTCTGGTAGTAGTACCAAT_GTTGACCCGTCTACTCTGCGTCGTCATACT	1	0.000208424
AATATTTTTGTTGTTGAATCT_TTTGTTGCCAGTATTGGTGGTGGTAGTATTACCAAT_GCTGACATCCTGGACATCACTCCGTACTACTACCCGCATGGT	1	0.000208424
AATATTTTTGTTGTTGAATCT_TTTGTTGCCAGTATTGGTGGTGGTACTATTACCAAT_GCTGACATCCTGGACATCACTCCGTACTACTACCCGCATGGT	1	0.000208424
AATATTTTTGTTGTTGAATCT_CTTGTTGCCACTATTGATCATGGTGGTAATACCAAT_GCTCGTGGTACTTCTTACGACGGTGCTACTACTCAGTTTCCG	1	0.000208424
AATATTTTTGTTGTTGAATAC_TTTGTTGCCACTATTAGTGACGGTGCTAATACCAAT_GCTGCTGAAGTCTTCGTTCTGGGTGCTTACCTGTCTCATGTT	1	0.000208424
AATATTTTTGTTGTTGAATAC_CTTGTTGCCGGTATTGCTTTCGGTACTATTACCTAT_GCTACCTTTCGACACTGAAAACCATTTTTCT	1	0.000208424
AATATTTTTGTTGTTGAATAC_CTTGTTGCCAGTATTAGTTCTGGTGCTACTACCAAT_GCTCTGGGTGGTATCTGGCGTGGTAACTGGTTCGACTATCTG	1	0.000208424
AATATTTTTGTTGTTGAAGGT_CTTGTTGCCGGTATTAGTACGGTAGTAATACCAAT_GCTTACCTGGCTGGTGAACGTGCTCTTGTT	1	0.000208424
AATATTTTTGTTGTTGACGCT_CTTGTTGCCAGTATTGGTCTGGGTGCTACTACCAAT_GCTTTCAACCATTGGGGTGACATCACTGACTACGTTCTTTCT	1	0.000208424
AATATTTTTGTTGTTGAAGGT_CTTGTTGCCGCTATTGGTCTGGGTGGTAATACCAAT_GCTACTCGTACTACTTGGCGTCCGCTTCGT	1	0.000208424
AATATTTTTGTTGTTGAAGCT_TTTGTTGCCACTATTGATTACGGTGCTATTACCAAT_GCTGTTTACTCTCAGTGGGACTCTCATCAG	1	0.000208424
AATATTTTTGTTGTTCGTCTG_TTTGTTGCCACTATTGATGAAGGTACTACTACCAAT_GCTCCGTGGCAGTCTACTACTTCTTACTACTCTTACCATACT	1	0.000208424
AATATTTTTGTTGTTGACTAC_CTTGTTGCCGCTATTGCTTGGGGTGCTAGTACCTAT_GCTTACTACCTGACTTCTGTACTCTTATGAA	1	0.000208424
AATATTTTTGTTGTTGACTAC_TTTGTTGCCGCTATTGGTTTCGGTAGTATTACCTAT_GCTCTGCGTTACGGGGGTTGTTCTCTTTCT	1	0.000208424
AATATTTTTGTTGTTCCGGAA_TTTGTTGCCAGTATTGGTCGTGGTGGTATTACCAAT_GTTGCTCCGGGTGACTACCCGTACCATGAC	1	0.000208424
AATATTTTTGTTGTTCCGGAA_CTTGTTGCCGGTATTACTTCTGGTGGTATTACCAAT_GCTCGTTACCAGTACGGTTGGTACCTTTCT	1	0.000208424
AATATTTTTGTTGTTCCGGAA_CTTGTTGCCGGTATTAATCTGGGAACTACTACCTAT_GTTTCTGTTTCTCATTACGGTTACCCGTACTCTGTTCATTAC	1	0.000208424
AATATTTTTGTTGTTCCGGAA_CTTGTTGCCGCTATTAGTGACGGTAGTAATACCTAT_GTTACTACTGCTAACCAGGTTCCGTACAACCGTGACTATACT	1	0.000208424
AATATTTTTGTTGTTCCGCTG_TTTGTTGCCGGTATTAGTATCGGTAGTAATACCAAT_GTTATACT	1	0.000208424
AATATTTTTGTTGTTCCGCTG_CTTGTTGCCGGTATTGGTCCGGGTAGTAATACCTAT_GTTAAACAGACTTACCGTGTTCCGTATCCG	1	0.000208424
AATATTTTTGTTGTTCCGCGT_TTTGTTGCCGGTATTGGTGACGGTGCTATTACCAAT_GCTCAGCCGGACCCGCCGAACGAAATCCTGTACTCTTTTTCT	1	0.000208424
AATATTTTTGTTGTTCCGCGT_TTTGTTGCCGGTATTGGTGACGGTGCTATTACCAAT_GCTCAGCCGGACCCGCCGAACGAAATCCTGTACTCTTTTTAT	1	0.000208424
AATATTTTTGTTGTTCCGGTT_TTTGTTGCCGTATTGCTCTGGGTAGTATTACCAAT_GCTACTACTTCTTGGGGTACTCTGTACACTGACACTTTTATC	1	0.000208424
AATATTTTTGTTGTTCCGTAC_CTTGTTGCCAGTATTACTTACGGTGCTACTACCAAT_GCTCGTACTGAACCGCATGGT	1	0.000208424
AATATTTTTGTTGTTCCGTAC_TTTGTTGCCACTATTAATCGTGGTGGTACTACCAAT_GTTGCTACTGACTCTGGTACTCTGGGTCCGATCTACCATTAC	1	0.000208424
AATATTTTTGTTGTTCCGTAC_TTTGTTGCCACTATTAATTTCGGTAGTACTACCAAT_GTTAACTCTTACACTGCTTACTACCTTGAC	1	0.000208424
AATATTTTTGTTGTTCGTCGT_CTTGTTGCCACTATTGGTCCGGGTAGTAATACCAAT_GCTTACGGTGGTACTGAAGACTACTATTTC	1	0.000208424
AATATTTTTGTTGTTCGTCCG_TTTGTTGCCAGTATTAATCCGGGTAGTAATACCTAT_GTTTTCACTCCGGAAGAACGTTCTAACAAACGTCCGCTTGAA	1	0.000208424
AATATTTTTGTTGTTCGTCAG_TTTGTTGCCGCTATTGATTCTGGTAGTAGTACCAAT_GCTGTTACTACTTACTACGGTCTGTTTAAC	1	0.000208424
AATATTTTTGTTGTTCGTATC_TTTGTTGCCGCTATTGCTAACGGTTACTACTACCAAT_GCTGTTTCTCGTGACCGTTACTGGCTTTAC	1	0.000208424
AATATTTTTGTTGTTCGTACT_CTTGTTGCCAGTATTGCTCAGGGTACTACTACCAAT_GCTTGGGACATCGACTTCGTTGGTCTTTTC	1	0.000208424
AATATTTTTGTTGTTCCGGAA_TTTGTTGCCGGTATTGGTGTTGGTGCTAGTACCTAT_GCTTACTACGGTGGTCTGATCTCTGACTACACTAAATTTTAC	1	0.000208424
AATATTTTTGTTGTTCGTAAC_CTTGTTGCCGGTATTATTACGGTAGTACTACCTAT_GTTTTCGACGTTTACCCGATCTATCCGGTTCCGACTTTTACT	1	0.000208424
AATATTTTTGTTGTTCCGGAC_CTTGTTGCCACTATTACTCATGGTAGTATTACCAAT_GTTGCTTCTGCTGAACGTCCGGCTTCTCTGTACTCTTTTTCT	1	0.000208424
AATATTTTTGTTGTTCCGGAC_CTTGTTGCCGGTATTAATGTTGGTGCTAATACCTAT_GTTTACGCTCTTGAC	1	0.000208424
AATATTTTTGTTGTTCCGGAC_TTTGTTGCCACTATTGCTGCTGGTGCTAGTACCTAT_GCTCAGGGTGGTGTTTACATCCGTTATGCT	1	0.000208424
AATATTTTTGTTGTTCCGGTT_TTTGTTGCCGGTATTGCTTCTGGTGCTAATACCAAT_GTTAAATTCCCGAACTACCTGTTCTTTGGT	1	0.000208424
AATATTTTTGTTGTTCCGGTT_GTTGTTGCCGCTATTGCTAAAGGTGCTACTACCAAT_GTTACGGTGGTGGTGCTGGTTACTATACT	1	0.000208424
AATATTTTTGTTGTTCCGGTT_CTTGTTGCCGGTATTAGTGGTGGTGCTAATACCTAT_GTTGCTTCGGTCGTAAAACTCCGCATTGG	1	0.000208424
AATATTTTTGTTGTTCCGGGT_TTTGTTGCCGGTATTGCTTCTGGTGCTAATACCAAT_GCTGGTTGGGTTGACGAAACTTCTGTTTACTACTGGTTTGTT	1	0.000208424
AATATTTTTGTTGTTCCGGGT_TTTGTTGCCGCTATTAGTGCTGGTACTAATACCAAT_GTTGACGACTCGACTACCAGTCTCATGCT	1	0.000208424
AATATTTTTGTTGTTCCGGGT_TTTGTTGCCACTATTGATAAAGGTGCTATTACCTAT_GCTCTGTGGTACTCTTACCCGGTTCTTGTT	1	0.000208424
AATATTTTTGTTGTTCCGGGT_CTTGTTGCCGGTATTGCTTCTGGTAGTATTACCAAT_GTTTCTATCTTCTCTTACACTTACCATGAC	1	0.000208424
AATATTTTTGTTGTTCCGGGT_CTTGTTGCCGGTATTAATTACGGTGCTACTACCAAT_GTTGGTTCTACTCTGGCTCCGGTTGGTTCTCGTGGTCATCTG	1	0.000208424
AATATTTTTGTTGTTCCGGGT_CTTGTTGCCACTATTTATTACGGTGGTATTACCAAT_GTTTCTTTCACTTCTGCTGGTTACCATGAC	1	0.000208424
AATATTTTTGTTGTTCCGGCT_TTTGTTGCCGGTATTGATTTCGGTACTAGTACCAAT_GTTCCGGACTACTACGACGACAAACATACT	1	0.000208424
AATATTTTTGTTGTTCCGGCT_TTTGTTGCCGCTATTAATGACGGTACTAATACCAAT_GTTTCTACTGACTACAACCTGGTTCAGTACGGTTACCATTAC	1	0.000208424
AATATTTTTGTTGTTCCGGCT_TTTGTTGCCAGTATTACTGACGGTGGTACTACCAAT_GCTGGTATCCTGTACGGTCTGGACGCTCGTGTTGTTCTTGCT	1	0.000208424
AATATTTTTGTTGTTCCGGCT_CTTGTTGCCAGTATTGATTACGGTGGTAATACCAAT_GCTTACTACTCTTGGGACGACAACCATGGT	1	0.000208424
AATATTTTTGTTGTTCCGGAC_TTGTTGCCAGTATTACTCAGGGTACTAGTACCAAT_GTTCCGTCTGTTCTGTCGAATCTCTGCGTACTGACCATGGT	1	0.000208424
AATATTTTTGTTGTTCGTCGT_CTTGTTGCCAGTATTAGTGAAGGTACTAATACCAAT_GTTCTGGTTCCGGTTTCTCTGCCGGACAAAGCTAACTATTAC	1	0.000208424
AATATTTTTGTTGTTCCGGAC_CTTGTTGCCGGTATTGGTTCTGGTACTAGTACCTAT_GCTTGGGTTGGTGTTCAGGTTTGGTATTCT	1	0.000208424
AATATTTTTGTTGTTCCGGAC_CTTGTTGCCAGTATTACTGGTGGTAGTAATGCCAAT_GTTTACGGTCTGTCTGACGAAGGTTTTCAG	1	0.000208424
AATATTTTTGTTGTTGACTAC_TTTGTTGCCAGTATTGGTTCTGGTACTATTACCTAT_GTTTCTAACGGTGACTGGCTGCCGGCTGTTGAACGTCATGAC	1	0.000208424
AATATTTTTGTTGTTCGTAAC_CTTGTTCCGGTATTACTCTGGGTGCTATTACCTAT_GCTGTTGCTGTTCCGGACGGTCAGGGTGGTCGTTGGCATACT	1	0.000208424
AATATTTTTGTTGTTCCTTAC_TTTGTTGCCAGTATTGATAACGGTACTAGTACCAAT_GTTTCTTACGACGACTACCGTGTTCGTGACTTCACTCATTAC	1	0.000208424
AATATTTTTGTTGTTGACTCT_CTTGTTGCCGGTATTGCTACTGGTGGTACTACCTAT_GCTCCGTACAACCAGGGTGACTGGGTTTACGGTACTCTTACT	1	0.000208424
AATATTTTTGTTGTTGACTTC_TTTGTTGCCGCTATTGCTATCGGTACTAATACCTAT_GCTGGTCCGCCGTACGACTACGGTCCGCCGATCCATGCT	1	0.000208424
AATATTTTTGTTGTTGACTTC_TTTGTTGCCACTATTGCTTCGGTACTACTACCAAT_GCTCCGGCTGACGTTTACGACACTTACTACCCGGCTTATTCT	1	0.000208424
AATATTTTTGTTGTTGACTTC_CTTGTTGCCGCTATTGCTTCTGGTACTATTACCAAT_GTTTACTGGTTCTACATCGTTAACCATACT	1	0.000208424
AATATTTTTGTTGTTGACTTC_CTTGTTGCCGCTATTAGTCGTGGTGCTAGTACCTT_GATATTGACTCTGTTTCTGTTTCTCAGATCAACACTTATTAC	1	0.000208424
AATATTTTTGTTGTTGACTTC_CTTGTTGCCAGTATTGATTACGGTGCTAATACCAAT_GCTACTGTTGACCTGCGTGTTTACCTTTAC	1	0.000208424
AATATTTTTGTTGTTGACTTC_CTTGTTGCCAGTATTACTTGGGGTGCTACTACCAAT_GTTACTTCTGACAACCATGACTACCTTGAC	1	0.000208424
AATATTTTTGTTGTTGACTTC_CTTGTTGCCAGTATTACTCTGGGTGGTATTACCTAT_GTTCTGTACGACGTTGAATCTAAAGAATCTCGTCATATCTTTTAC	1	0.000208424
AATATTTTTGTTGTTGACTC_CTTGTTGCCAGTATTGGTGGTGGTAGTACTACCAAT_GCTTCTCTGGTTTTCATCCATTACCATTC	1	0.000208424
AATATTTTTGTTGTTGACTCT_TTTGTTGCCGCTATTGGTACTTGGTAGTACTACCAAT_GGACGCTGCTGAATACATCTCTCTGGTTCATGCT	1	0.000208424
AATATTTTTGTTGTTGACTCT_TTTGTTGCCGCTATTACTCGTGGTGCTATTACCAAT_GCTCCGTACTGGCTGGGTCATGGTAACTACGCTACTTTTTCT	1	0.000208424
AATATTTTTGTTGTTGACTCT_TTTGTTGCCAGTATTACTCATGGTAGTACTACCAAT_GCTCGTCAGAAATACTGGACTGACTATGGT	1	0.000208424
AATATTTTTGTTGTTGACTCT_TTTGTTGCCACTATTGATTACGGTACTAAT_GTTGAACGTTTCGACTGGGACTACCATCCG	1	0.000208424
AATATTTTTGTTGTTGACTCT_CTTGTTGCCGGTTTTGCTACTGGTGGTACTACCTAT_GCTCCGTACAACCAGGGTGACTGGGTTTACGGTACTCTTACT	1	0.000208424
AATATTTTTGTTGTTGACTAC_TTTGTTGCCGGTATTGCTCCGGGTACTATTACCAAT_GTTTCTGGTGGTATCCGTGGTCCGGCTCGTGACTCCATGGT	1	0.000208424
AATATTTTTGTTGTTGACGCT_TTTGTTGCCAGTATTAATGTTGGTAGTAATACCAAT_GCTCATCTGCGTTACCTACCCGCCGCATCCG	1	0.000208424
AATATTTTTGTTGTTGACTAC_TTTGTTGCCGGTATTGCTACTGGTACTATTACCAAT_GTTCGTCAGGACGACTACTACACTGAAGACTACTACTTTGTT	1	0.000208424
AATATTTTTGTTGTTGCTTAC_TTTGTTGCCGCTATTGATTACGGTACTATTACCTAT_GTTACCTGTACACTGAATTCGACCAGGACCAGGGTTTTACT	1	0.000208424
AATATTTTTGTTGTTCCTTCT_TTTGTTGCCGCTATTGCTTCTGGTAGTAATACCTAT_GTTTTCGAAGTTCCGGACTCTGGTCATTCT	1	0.000208424
AATATTTTTGTTGTTCTGTGG_TTTGTTGCCGGTATTGGTCAGGGTGCTAATACCAAT_GCTCTGGGTCATGTTTCTTCTTACCTGGACACTTCCCATCTG	1	0.000208424
AATATTTTTGTTGTTCCGTAC_TTTGTTGCCACTATTGCTTACGGTGGTAGTACCAAT_GTTGGTTGGCAGTACCCGATCGGTTTTGCT	1	0.000208424
AATATTTTTGTTGTTCCGTTC_CTTGTTGCCACTATTGGTCTGGGTGCTAGTACCAAT_GCTCGTAACCGTCATGTTTACTACTTTGAC	1	0.000208424
AATATTTTTGTTGTTCCGTC_CTTGTTGCCAGTATTGGTCTGGGTGGTAGTACCAAT_GCTCTGTTCGACCTCTGGCTTTCCATGCT	1	0.000208424
AATATTTTTGTTGTTCCGTC_CTTGTTGCCACTATTACTCTGGGTACTAGTACCAAT_GTTGCTCATGACTCTCTGATCTACCTTACT	1	0.000208424
AATATTTTTGTTGTTCCGTCT_TTTGTTGCCGGTTGATTACGGGTGCTACTACCTAT_GTTCCGTACCATGGTCTGACTTTCCATTAC	1	0.000208424
AATATTTTTGTTGTTCCGTCT_TTTGTTGCCGCTATTGCTGGTGGTAGTATTACCAAT_GCTCGTCAGGACACTGTTTACCCGTTTTCT	1	0.000208424
AATATTTTTGTTGTTCCGTCT_TTTGTTGCCGCTATTGCTACTGGTACTACTACCTAT_GTTTTCCAGAACATCCCGACTGGTGTTTCTTACTCTCATTCT	1	0.000208424
AATATTTTTGTTGTTCCGTCT_TTTGTTGCCGCTATTGCTACTGGTACTACTACCAAT_GTTTTCCAGAACATCCCGACTGGTGTTTCTTACTCTCATTCT	1	0.000208424
AATATTTTTGTTGTTCCGTCT_TTTGTTGCCAGTATTACTTACGGTGCTAGTACCTAT_GTTTACACTTACTCTCGTTGGTTCTTCTACCCGTCTTTTACT	1	0.000208424
AATATTTTTGTTGTTCCGTCT_TTTGTTGCCACTATTGATTTCGGTACTAGTACCAAT_GTTCCGTGGTACATCGGTTCTTTTACT	1	0.000208424
AATATTTTTGTTGTTCCGTCT_CTTGTTGCCGCTATTGGTCGTGGTAGTAGTACCAAT_GCTGGTTCTCGTGGTCTGTACCATCGTGACGCTTACCATGTT	1	0.000208424
AATATTTTTGTTGTTCCGTCT_CTTGTTGCCGCTATTGGTCGTGGTAGTAGTACCAAA_GCTGGTTCTCGTGGTCTGTACCATCGTGACGCTTACCATGTT	1	0.000208424
AATATTTTTGTTGTTCCGTCT_CTTGTTGCCGCTATTAGTTACGGTGGTACTACCAAT_GCTGGTCGTTACTACACTACTCTTCGCTTCTCTGCAGGGTCATAAA	1	0.000208424
AATATTTTTGTTGTTCCGTAC_TTTGTTGCCGGTATTGCTGGTGGTGGTACTACCAAT_GTTATCGAACATTCTTACGCTAACTTTGAC	1	0.000208424
AATATTTTTGTTGTTCCGTAC_TTTGTTGCCGGTATTAATGACGGTAGTAATACCAAT_GTTGTTGGTTACGGTTACACTGACGAATCTTCTGACTATTAC	1	0.000208424
AATATTTTTGTTGTTCCGTAC_TTTGTTGCCGCTATTACTGCTGGTGCTAGTACCTAT_GTTTCTCTGGTTGGTTACGCCGACGAACTTGGT	1	0.000208424
AATATTTTTGTTGTTCCGTAC_TTTGTTGCCGCTATTAATCGTGGTAGTATTACCAAT_GTTTACAAAACTTCTTACGACGGTCATTACATCTACCTTCAG	1	0.000208424
AATATTTTTGTTGTTCCGTAC_TTTGTTGCCAGTATTACTGTTGGTAGTATTACCAAT_GCTTACTTCATCGAAAACGGTACTGCTCAGGAATCTCTTACT	1	0.000208424
AATATTTTTGTTGTTCTGTC_TTTGTTGCCACTATTACTTTCGGTGGTAGTACCTAT_GTTTAGCTTACCAGCAGTACACTTACTACCGTGCTCTTTAC	1	0.000208424
AATATTTTTGTTGTTTTCGCT_CTTGTTGCCGGTATTGCTGACGGTGGTACTACCAAT_GTTGAACGTCTGCCGGACCGTCAGGACACTTACAAACTTGGT	1	0.000208424
AATATTTTTGTTGTTTGGGTT_CTTGTTGCCACTATTAATTACGGTAGTAGTACCAAT_GCTTACGGTGTTATCTACTACTACTCCATGAAGGTTACTATGGT	1	0.000208424
AATATTTTTGTTGTTTGGGCT_TTTGTTGCCGCTATTAGTCTGGGTGCTATTACCAAT_GTTGGTCCGTACCTGCAGGGTTGGCGTGTTACTGACCATCGT	1	0.000208424
AATATTTTTGTTTCTTACACT_TTTGTTGCCACTATTGCTAACGGTGCTACTACCAAT_GCTGCTTCTCAGGAAAACTCTGGTCTTTAC	1	0.000208424
AATATTTTTGTTTCTTACACT_TTTGTTGCCACTATTAATGCTGGTGGTAATACCAAT_GCTTACTCTGACACTGCTCGTAAAGACTACGTTGTTTATCTG	1	0.000208424
AATATTTTTGTTTCTGCTGC_CTTGTTGCCACTATTACTGCTGGTAGTACTACCTAT_GCTCTGTCTTCTTGGCAGGACCGTTATTAC	1	0.000208424
AATATTTTTGTTTCTGCTGTT_CTTGTTGCCAGTATTAATACTGGTGCTACTACCTAT_GTTGAAGAAGACGACGGTTTCGGTCGTCGTTACGACCATCGT	1	0.000208424
AATATTTTTGTTTCTGCTGTT_CTTGTTGCCACTATTGCTCCGGGTGCTATTACCAAT_GTTCTTACTGTTACTCCGGACGACAACGGTAACGAACTTGCT	1	0.000208424
AATATTTTTGTTTCTGCTGTT_CTTGTTGCCACTATTAGTTCTGGTAGTAATACCAAT_GTTGTTGACCGTCCGCCGTCTTACTACCAGCAGTACTTTCAG	1	0.000208424
AATATTTTTGTTTCTGCTGTTAAATAC_CTTGTTGCCGGTATTACTTACGGTGGTAATACCAAT_GTTTACGCTGCTGACGACGAAACTTATTCT	1	0.000208424
AATATTTTTGTTTCTGCTGGT_TTTGTTGCCGCTATTACTTACGGTGCTACTACCAAT_GCTCTGGGTCAGGAAATCGCTCCGCTTTAC	1	0.000208424
AATATTTTTGTTTCTGCTGGT_TTTGTTGCCAGTATTGGTGACGGTGCTACTACCAAT_GTTAACCCGTCTTCTTACAAACAGTTTGTT	1	0.000208424
AATATTTTTGTTTCTGCTGGT_TTTGTTGCCAGTATTGATTGGGGTACTAATACCAAT_GTTTACTGGGACGTTGGTGCTGCTTTTCGT	1	0.000208424
AATATTTTTGTTTCTGCTGGT_TTTGTTGCCACTATTGGTCGTGGTGCTAATACAAT_GTTTCTTACCGTTCTGGTGGTCCGCATTGG	1	0.000208424
AATATTTTTGTTTCTGCTGGT_CTTGTTGCCGGTATTGATCCGGGTACTATTACCTAT_GCTTCTGCTTGGGCTCGTAAACATTACTACGACAAATATCCG	1	0.000208424
AATATTTTTGTTTCTGCTGGT_CTTGTTGCCGCTATTGGTTACGGTAGTACTACCAAT_GCTGACGCTCGTACTGTTCTGACTTACGCTGACCGTCATTTC	1	0.000208424
AATATTTTTGTTTCTGCTGGT_CTTGTTGCCAGTATTGATAAAGGTGCTAATACCAAT_CTCTGTCTTACTACTACGGTTCTGTTTACGACTCTTTTGGT	1	0.000208424
AATATTTTTGTTTCTGCTGGT_CTTGTTGCCACTATTGCTAACGGTAGTACTACCTAT_GCTCTGTCTAACAACTACGCTTTTAAA	1	0.000208424
AATATTTTTGTTTCTGCTGGT_CTTGTTGCCACTATTAGTATCGGTGGTAGTACCAAT_GTTGACTTCGGTCTGAACTCTTATGGT	1	0.000208424
AATATTTTTGTTTCTGCTGAC_TTTGTTGCCGGTATTAGTGCTGGTGCTATTACCAAT_GCTTACGGTCGTTACTACCTGTACGGTTACGTTTCTTTTGGT	1	0.000208424
AATATTTTTGTTTCTTACACT_TTTGTTGCCGCTATTACTATCGGTGGTAGTACCAAT_GCTTGGAACCAGGTTTACGCT	1	0.000208424
AATATTTTTGTTTCTGCTCCG_CTTGTTGCCAGTATTGCTCAGGGTACTAGTACCAAT_GTTCTGTGGGGTGACCAGCGTTACCATTAC	1	0.000208424
AATATTTTTGTTTCTTACTTC_TTTGTTGCCGGTATTGATTACGGTAGTAGTACCAAT_GTTATCGACGACAACGCTAACTCTCATCCG	1	0.000208424
AATATTTTTGTTTCTTAC_TTTGTTGCCGCTATTGCTAGTACCAAT_GCTGTTGTTGACTACTACCGTGCTCTTCGT	1	0.000208424
AATATTTTTGTTTCTTCTACT_TTTGTTGCCGGTATTAATGGTGGTGGTAGTACCTAT_GTTCAGGCTGCTGTTCCGTGGCCGCGTGACCTGTCTCTTTAC	1	0.000208424
AATATTTTTGTTTCTTCTACT_TTTGTTGCCACTATTAGTTACGGTGGGACTACCAAT_GTTCCGACTGACGTTCAGGGTGGTTCTTACAACTACCTTGCT	1	0.000208424
AATATTTTTGTTTCTTCTACT_TTTGTTGCCACTATTACTTCTGGTGTATTACCAAT_GTTTACACTGGTCTCTTCCCGACTCATCAG	1	0.000208424
AATATTTTTGTTTCTTCTACT_CTTGTTGCCGGTATTAGTTCTGGTGGTATTACCTAT_GTTTGGTACCCGCGTGCTGCTTACTATACT	1	0.000208424
AATATTTTTGTTTCTTCTAAC_TTTGTTGCCAGTATTAGTGGTGGTGGTAGTACCAAT_GGGTTACGACTACTCTGGTTACTATTGG	1	0.000208424
AATATTTTTGTTTCTTCTAAC_TTTGTTGCCAGTATTACTTGGGGTACTACTACCTAT_GCTGACGAAGACTACTACACTCGTCATACT	1	0.000208424
AATATTTTTGTTTCTTCTAAC_CTTGTTGCCACTATTGGTTACGGTGGTAGTACCAAT_GCTTCTTTCGTTGACGACTACGGTCATGGT	1	0.000208424
AATATTTTTGTTTCTTCGCT_TTTGTTGCCGGTATTAGTACTGGTGGTAGTACCAAT_GCTCGTCTGGGTAACGGTCCGGTTCCGTCTGACCTGTATTGG	1	0.000208424
AATATTTTTGTTTCTTCGCT_TTTGTTGCCGCTATTGATTCTGGTGGTAGTACCAAT_GCTTACTGGGACTACGGTCTGGACCATGCT	1	0.000208424
AATATTTTTGTTTCTTCGCT_CTTGTTGCCAGTATTAGTTCTGGTAGTACTACCAAT_GCTGGTGCTGTTCCGATCTACTACTATTAC	1	0.000208424
AATATTTTTGTTTCTTCGAC_CTTGTTGCCGCTATTGCTCAGGGTGGTATTACCTAT_GTTGACATCCCGTACAAAGTTGACCTTAAA	1	0.000208424
AATATTTTTGTTTCTTCCGT_TTTGTTGCCGCTATTAGTGCTGGTGGTACTACCTAT_GCTGGTCGTCGTTCTTGGGCTTACTACCATCCGATCCTTCCG	1	0.000208424
AATATTTTTGTTTCTTCCGGGT_CTTGTTGCCGGTATTAATTACGGTAGTAGTACCAAT_GTTTGGACTATCCCGGTTTCTGACTTTTAC	1	0.000208424
AATATTTTTGTTTCTTCCAT_TTTGTTGCCACTATTGGTGTTGGTGCTAGTACCAAT_GCTTCTACTGACGGTGCTCGTGCTCGTCGTGGTCTGCATCCG	1	0.000208424
AATATTTTTGTTTCTTCATC_CTTGTTGCCGGTATTAATTACGGTACTACTACCAAT_GTTTACGCTTACCCGTACATCCGTCGTTTCTATTCT	1	0.000208424
AATATTTTTGTTTCTTCAGTT_TTTGTTGCCACTATTAGTACTGGTACTACTACCAAT_GTTCAGTACTGGAAAGACGCTGTTTTTCGT	1	0.000208424
AATATTTTTGTTTCTTAC_TTTGTTGCCGGTATTACTTCGATAGTACTACCTAT_GCTACTGGTTACGCTGAAGTTTACGTTGGTTCTGGTTTTCAT	1	0.000208424
AATATTTTTGTTTCTTAC_TTTGTTGCCGCTATTGCTACTGGTACTACTACCAAT_GCTTACCGTGTTGCTTACTACCCGTTTGTT	1	0.000208424
AATATTTTTGTTTCTTCTAC_CTTGTGCCGCTATTACTATCGGTGCTACTACCTAT_GCTGGTACTTACGACTTCAT	1	0.000208424
AATATTTTTGTTTCTGCTGAC_TTTGTTGCCGGTATTAATGACGGTACTAGTACCTAT_GCTTCTGTTGGTATCCGTACTTACCGTTACCTGTGGTTATGTT	1	0.000208424
AATATTTTTGTTTCTGCTGAC_TTTGTTGCCGCTATTAGTTACGGTGGTAGTACCAAT_GTTTACGACTACCCGTACACTGCTTGGTACGTTCCGCATCGT	1	0.000208424
AATATTTTTGTTTCTGGTAAC_TTTGTTGCCACTATTAATACTGGTGCTATTACCAAT_GTTTCTCAGTACGACCCGCTGGGTCATGGT	1	0.000208424
AATATTTTTGTTTCTGCT_TTTGTTGCCAGTATTGATTACGGTACTACTACCTAT_GCTTCTTCTTACTACTACGTTCCGTACGCTCGTGAATTTTCT	1	0.000208424
AATATTTTTGTTTCTGCTTTC_TTTGTTGCCGGTATTGGTAACGGTA_GCTCTGGACGACCTGGGTCAGCAGGTTCGTAAATGGCTTCAT	1	0.000208424
AATATTTTTGTTTCTGCTTTC_CTTGTTGCCAGTATTGCTACTGGTAGTAATACCAAT_GTTCATGAAAAAGCTGCTTTCTACTACACTTTCTACCATCCG	1	0.000208424
AATATTTTTGTTTCTGCTTCT_TTTGTTGCCAGTATTGCTGGTGGTGGTAATACCTAT_GCTGTTTACTCTTCTGTTCTGTACTTTCAT	1	0.000208424
AATATTTTTGTTTCTGCTTCT_TTTGTTGCCAGTATTAATAAAGGTAGTACTACCAAT_GTTACTCGTGCTGCTTACATCGACCTTGAC	1	0.000208424
AATATTTTTGTTTCTGCTTAC_TTTGTTGCCGGTATTACTTCTGGTGCTAATACCTAT_GTTCGTTACCTGCGTAACGGTTACGGTGACGACGGTCATAAC	1	0.000208424
AATATTTTTGTTTCTGCTTAC_TTTGTTGCCGCTATTAGTGTTGGTGGTACTACCAAT_GTTGACTGGACTCTGTTCCATGACCTTCGT	1	0.000208424
AATATTTTTGTTTCTGCTTAC_TTTGTTGCCGCTATGATAAAGGTGCTACTACCAAT_CTTCTACTCAGTACCTGTACTACTTTGAC	1	0.000208424
AATATTTTTGTTTCTGCTTAC_TTTGTTGCCAGTATTGCTGTTGGTGGTAATACCAAT_GTTACTAACGACGTTGTTGGTCGTGACGGTCCGTCTCATGTT	1	0.000208424
AATATTTTTGTTTCTGCTTAC_TTTGTTGCCAGTATTAGTTTCGGTGCTAATACCAAT_GTTGGTGGTCAGTACTACATCGTTCATCAG	1	0.000208424
AATATTTTTGTTTCTGCTTAC_TTTGTTGCCAGTATTAGTCGTGGTGCTAATACCAAT_GCTTCTTGGGACACTGTTCAGGAATATATC	1	0.000208424
AATATTTTTGTTTCTGCTTAC_TTTGTTGCCAGTATTAGTAAAGGTGGTATTACCTAT_GTTGGTGTTGACCTGGACGCTGACCAGCGTTCTGCTCATTCT	1	0.000208424
AATATTTTTGTTTCTGCTTAC_TTTGTTGCCAGTATTACTGTTGGTAGTAGTACCAAT_GCTGCTGGTTACTCTGGTGACTACCTGTACGTTGGTCTTTCT	1	0.000208424
AATATTTTTGTTTCTGCTTAC_CTTGTTGCCTGTATTGGTGTTGGTAGTAGTACCAAT_GCTATCTGGGACTCAACTACGACCTTTCT	1	0.000208424
AATATTTTTGTTTCTGCTTAC_CTTGTTGCCGGTATTGCTTCTGGTGGTAATACCAAT_GTTCGTTTCTCTTACTACCCGGACTGGTACGGTACTCTTCTG	1	0.000208424
AATATTTTTGTTTCTGCTTAC_CTTGTTGCCGGTATTGCTGCTGGTAGTACTACCTAT_GCTGGGACCCGGTTTACTCTCTGTATTTC	1	0.000208424
AATATTTTTGTTTCTGGTAAC_TTTGTTGCCGCTATTAGTCCGGGTGCTACTACCTAT_GCTGGTTACCTGAACGTTTCATCGCTGACTCTATCCATTAC	1	0.000208424
AATATTTTTGTTTCTGCTGAC_TTTGTTGCCGGTATTAATGACGGTACTAGTACCTAT_GCTTCTGTTGGTATCCGTACTTACCGTTACCGGTGGTTATGTT	1	0.000208424
AATATTTTTGTTTCTGGTACT_CTTGTTGCCGCTATTGGTGGTGGTGGTAGTT_GCTGCTGGTGACGTTCAGCGTGCTACTTCTGGTGACCTTCAG	1	0.000208424
AATATTTTTGTTTCTGGTACT_TTTGTCTATTACTGCTGGTAGTATTACCTAT_GCTCTGGGACCGCGTTACGGTGTTCATGGT	1	0.000208424
AATATTTTTGTTTCTGCTGAC_CTTGTTGCCGGTATTGCTACTGGTAGTAGTACCTAT_GTTGGTTGGGGTGTTGCTCGTGGTTCTGTTGACTACCTTCAT	1	0.000208424
AATATTTTTGTTTCTGCTGAC_CTTGTTGCCGGTATTGCTACTGGTAGTAGTACCTAT_GTTGGGGGGGGTGTTGCTCGTGGTTCTGTTGACTACCTTCAT	1	0.000208424
AATATTTTTGTTTCTGCTGAC_CTTGTTGCCAGTATTGGTGTTGGTACTACTACCAAT_GTTCTGCTTACCATGAA	1	0.000208424
AATATTTTTGTTTCTGCTGAC_CTTGTTGCCAGTATTGCTCTGGGTACTAGTACCAAT_GCTCAGGACAACCGTGACCTGACTCAGGCTGACACTCTTTCT	1	0.000208424
AATATTTTTGTTTCTGCTGAC_CTTGTTGCCAGTATTGCTACTGGTGGTAGTACCTAT_GCTCTGTACTCTGACCCGTACCAGTACGCTTTCTACCTTTAC	1	0.000208424
AATATTTTTGTTTCTGCTGAC_CTTGTTGCCACTATTGGTTACGGTAGTAATACCTAT_GTTGACTACGGTGGTTACAACATCTATTGG	1	0.000208424
AATATTTTTGTTTCTGCTGAC_CTTGTTGCCACTATTGATGGTGGTGGTAGTACCTAT_GTTTACCTGTGGGCTGGTCGTCTGTACTGGGACCGTCATGAC	1	0.000208424
AATATTTTTGTTTCTGCTGAA_CTTGTTGCCACTATTGGTGACGGTACTATTACCTAT_GCTCATGACACTGACCGTTACCATGTTCGTGGTGCTTTTCTG	1	0.000208424
AATATTTTTGTTTCTGCTCTG_TTTGTTGCCGCTATTGCTTACGGTGCTAATACCAAT_GCTGTTGTTTCGCTGCTGTTCCGATCTCTGACGACCTTCAT	1	0.000208424
AATATTTTTGTTTCTGCTCGT_CTTGTTGCCAGTATTGCTATCGGTGCTAATACCAAT_GTTCGTCAGGAAGGTGACACTTACGACGACTACTGGTTTACT	1	0.000208424
AATATTTTTGTTTCTGCTGTT_TTTGTAGCCGGTATTGCTGGTGGTGGTACTACCTAT_GTTTTCGACGACCTGTGGATTCCGTTCGACACTGTTCTTGAC	1	0.000208424
AATATTTTTGTTTCTGCTGTT_TTTGTTGCCGGTATTGCTGGTGGTGGTACTACCTAT_GTTGACTACTACTCTGGTGACTCTTACCTGACTTCTTTTTAC	1	0.000208424
AATATTTTTGTTTCTGCTTAC_CTTGTTGCCACTATTGATGGTGGTACTATTACCAAT_GTTGTTACTGGTACTGTTTACCCGTGGCGTGACTACCTTCAG	1	0.000208424
AATATTTTTGTTTCTGCTTAC_CTTGTTGCCACTATTGGTCATGGTACTAATACCAAT_GTTTCTTCTTACTTCCCGGTTACTCGTTACCCGTCTTATGGT	1	0.000208424
AATATTTTTGTTTCTGGTAC_TTTGTTGCCGGTATTGCTTGGGGTACTATTACCAAT_GCTTACGGTTCTGCTTACTCTTACTTCGT	1	0.000208424
AATATTTTTGTTTCTGGTAC_TTTGTTGCCGGAATTGCTTGGGGTACTATTACCAAT_GCTTACGGTTCTGCTTACTCTTACTTCGT	1	0.000208424
AATATTTTTGTTTCTGGTACT_TTTGTTGCCACTATTGATTTCGGTAGTAGTACCAAT_GTTTGGGACTACGCTGACTGGCTGCATCCG	1	0.000208424
AATATTTTTGTTTCTGGTACT_CTTGTTGCCGGTATTAGTGACGGTAGTATTACCAAT_GCTAACTACTGGATCGCTACTGTTTACTACGTTGACCTTTGG	1	0.000208424
AATATTTTTGTTTCTGCTTAC_CTTGTTGCCGGAATTGCTGCTGGTAGTACTACCTAT_GCTGGGACCCGGTTTACTCTCTGTATTTC	1	0.000208424
AATATTTTTGTTTCTTCTATC_CTTGTTGCCGGTATTACTCAGGGTAGTATTACCAAT_GTTTACTACTCTGGTGGTTACAAATATTC	1	0.000208424
AATATTTTTGTTTCTTCTATC_TTTGTTGCCGGTATTAATGACGGTACTAGTACCTAT_GCTTACCCGTACCAGACTGACGACTATCGT	1	0.000208424
AATATTTTTGTTTCTTCTTCT_TTTGTTGCCGCTATTAATGACGGTGCTACTACCAAT_GTTTACGGTTGGTCTTCTGGTGCTGTTCCGTGGGGTTATGCT	1	0.000208424
AATATTTTTGTTTCTTCTTCT_CTTGTTGCCGGTATTGATATCGGTGGTACTACCAAT_GTTGTTCATGACGTTGGTTACCTGTACTACACTGGTCATTGG	1	0.000208424
AATATTTTTGTTTCTTCTTCT_CTTGTTGCCGCTATTACTTACGGTGGTAATACCTAT_GCTCCGCGTCCGTACTACGTTGTTCTGTACGACATCTATGTT	1	0.000208424
AATATTTTTGTTTCTTCTTCT_CTTGTTGCCAGTATTAATTCTGGTAGTAGTACCAAT_GTTGACTACGCTAACGTTTACCGTCATTAC	1	0.000208424
AATATTTTTGTTTCTTCTTCT_CTTGTTGCCACTATTGCTGACGGTGGTAATACCAAT_GCTTTCATCTGGGTTATCGACCATCTGCGTTCTGGCTTCCG	1	0.000208424
AATATTTTTGTTTCTTCTTCT_CTTGTTGCCACTATTAATGGTGGTAGTAATACCAAT_GTTGCTTGGTCTTCTGACCGCTTCATCGGTGTTGGTTATCAG	1	0.000208424
AATATTTTTGTTTCTTCTTAC_TTTGTTGCCTAGTAACTAT_GCTCCGGGTGCTTACTCTACGTTCTTGAC	1	0.000208424
AATATTTTTGTTTCTTCTTAC_TTTGTTGCCGGTATTGGTTACGGTGCTAATACCTAT_GTTACTCTGCGTCGTTACGCTTACTTTGAC	1	0.000208424
AATATTTTTGTTTCTTCTTAC_TTTGTTGCCGGTATTACTCTGGGTAGTACTACCAAT_GTTCAGGGTCTGGGTCGTGACCAGCATTAC	1	0.000208424
AATATTTTTGTTTCTTCTTAC_TTTGTTGCCGGTATTAATTACGGTGGTATTACCAAT_GCTAACCCGTGGTACGACGGTCGTAAATTCTTCTACCTTCGT	1	0.000208424
AATATTTTTGTTTCTTCTTAC_TTTGTTGCCGCTATTGGTTACGGTGCTATACCAAT_GCTTACCAGCAGTACGACGACTCTATCGGTCTGGACTATCTG	1	0.000208424
AATATTTTTGTTTCTTCTTAC_TTTGTTGCCGCTATTACTGTTGGTGGTACTACCAAT_GCTCTGATCTCTTACATCAACCTGTACATCACTGACTACTCT	1	0.000208424
AATATTTTTGTTTCTTCTTAC_TTTGTTGCCAGTATTGGTGGTGGTAGTAATACCTAT_GCTGGTACTTACACTTCTCCGGACGACCTTGCT	1	0.000208424
AATATTTTTGTTTCTTCTTAC_TTTGTTGCCAGTATTGGTCGTGGTAGTACTACCAAT_GTTGAAGGTGTTGACGACGGTGAACGTGGTTCTTTTACT	1	0.000208424
AATATTTTTGTTTCTTCTTAC_TTTGTTGCCAGTATTGATTACGGTAGTATTACCTAT_GTTACTCAGGGTGTTGGTCGTAACTATGAC	1	0.000208424
AATATTTTTGTTTCTTCTTAC_TTTGTTGCCAGTATTACTACTGGTAGTAATACCTAT_GTTGTTCTGAAAACTTGGCAGGACCTTCCG	1	0.000208424
AATATTTTTGTTTCTTCTTAC_TTTGTTCCACTATTGCTGTTGGTAGTAGTACCAAT_GTTTACGTTATCGAATCCCGGACTATTAC	1	0.000208424
AATATTTTTGTTTCTTCTTCT_TTTGTTGCCGGTATTGATCAGGGTGGTACTACCTAT_GTTACTGGTGGTATCGGTGGTCTGGAACGTTATCGT	1	0.000208424
AATATTTTTGTTTCTTCTTAC_CTTGTTGCCGGTATTGGTATCGGTAGTAATGCCAAT_GCTGGTGCTACTCAGTACTCTTACCATGCT	1	0.000208424
AATATTTTTGTTTCTTCTTCT_TTTGTTGCCGGTATTGGTCCGGGTGGTATTACCAAT_GTTTCTGGTTACTCTTGGCATCGTTCTGCTACTACTCTGTATACT	1	0.000208424
AATATTTTTGTTTCTTCTTGG_CTTGTTGCCAGTATTGGTCCGGGTAGTATTACCAAT_GCTGACGACGTTGACTCTGTTGTTTATGTT	1	0.000208424
AATATTTTTGTTTCTTCTGAC_CTTGTTGCCAGTATTAATGGTGGTGGTAATACCAAT_GTTATCCAGGTTCCGTACACTAACCATGAC	1	0.000208424
AATATTTTTGTTTCTTCTGAA_TTTGTTGCCGCTATTGATTCTGGTACTAGTACCAAT_GTTCCGGCTCCGTACTGGGTTGCTTATACT	1	0.000208424
AATATTTTTGTTTCTTCTGAA_TTTGTTGCCAGTATTAGTTACGGTAGTAATACCAAT_GCTTACCAGCCGCAGGACGTTCAGTATGAC	1	0.000208424
AATATTTTTGTTTCTTCTGAA_TTTGTTGCCAGTATTAGTTACGGAAGTAATACCAAT_GCTTACCAGCCGCAGGACGTTCAGTATGAC	1	0.000208424
AATATTTTTGTTTCTTCTGAA_CTTGTTGCCGGTATTGGTCGCGGTACTAATACCTAT_GCTACTACTTGGAACGTTGGTAAATATGAC	1	0.000208424
AATATTTTTGTTTCTTCTGAA_CTTGTTGCCACTATTGCTGACGGTGCTATTACCTAT_GCTTGGGAAGGTGGTACTACTCCGTACTCTCGTCAGTTTGGT	1	0.000208424
AATATTTTTGTTTCTTCTGAA_CTTGTTGCCACTATTGATTCTGGTAGTAATACCAAT_GCTTGGCCGTCTCATTCTTGGCAGACTCAGTACTACCATTGG	1	0.000208424
AATATTTTTGTTTCTTCTCT_TTTGTTGCCACTATTGGTTACGGTGGTACTACCTAT_GCTGCTGACCCGACTGACGCTGAACCGGGTTCTTGGTATTAC	1	0.000208424
AATATTTTTGTTTCTTCTCTG_TTTGTTGCCGGTATTAATCCGGGTGGTACTACCAAT_GCTCGTAACGTTGTTGTTTACGTTGGTGACTACGGTTTTTAC	1	0.000208424
AATATTTTTGTTTCTTCTCTG_TTTGTTGCCGCTATTGATGACGGTAGTATTACCTAT_GTTGCTTACACTCCGGCTATCGGTCATGAC	1	0.000208424
AATATTTTTGTTTCTTCTTAC_CTTGTTGCCAGTATTGCTGACGGTACTATTACCTAT_GTTGCTATCACTTCTGCTCTGCAGTATTAC	1	0.000208424
AATATTTTTGTTTCTTCTTAC_CTTGTTGCCAGTATTGGTGACGGTGCTATTACCTAT_GTTGGTGCTCCGGGTTACTCTGGTTTTGAC	1	0.000208424
AATATTTTTGTTTCTTCTTAC_CTTGTTGCCAGTATTGGTTACGGTGGTATTACCAAT_GTTCCGGCTGACTACTGGCTGGGTTACTACTCTCTCATTAC	1	0.000208424
AATATTTTTGTTTCTTCTTAC_CTTGTTGCCGCTATTACTGGTGGTGCTAATACCTAT_GCTTACACTTACGAACATCTGGACCTTACT	1	0.000208424
AATATTTTTGTTTCTTCTTGG_TTTGTTGCCAGTATTGCTGCTGGTACTACTACCTAT_GTTTCTACTGCTGTTGGTGTTGACCATGAA	1	0.000208424
AATATTTTTGTTTCTTCTTGG_TTTGTTGCCAGTATTGCTGCTGGTACTACTACCAAT_GTTTCTACTGCTGTTGGTGTTGACCATGAA	1	0.000208424
AATATTTTTGTTTCTTCTTGG_TTTGTTGCCACTATTGATAACGGTGCTAATACCAAT_GCTCAGCTGTCTTGGTACTACGGTTTTTAC	1	0.000208424
AATATTTTTGTTTCTTCTTC_TTTGTTGCCACTATTAATAAAGGTACTAGTACCAAT_GTTGCTCTGTACTCTTACGGTTGGCATGAC	1	0.000208424
AATATTTTTGTTTCTTCTATC_CTTGTTGCCGGTATTAGTGACGGTGCTACTACCAAT_GTTGGTGCTCTGGAAATGGTCTCATGCT	1	0.000208424
AATATTTTTGTTTCTTCTTAC_CTTGTTGCCGGTATTACTGACGGTGCTAATACCAAT_GTTCATGCTGACGACCGTCTGCCGTTTTAC	1	0.000208424
AATATTTTTGTTTCTTCTCTG_TTTGTTGCCAGTATTAATTCTGGTGCTAGTACCTAT_TGACGACGTTGACCCGCATGAC	1	0.000208424
AATATTTTTGTTTCTTACTCT_TTTGTTGCCACTATTAGTGACGGTGGTACTACCAAT_GTTTCTTCTAAATACGCTGTTTACTTTTCT	1	0.000208424
AATATTTTTGTTTCTTACTCT_TTTGTTGCCACTATTAATTACGGTGCTAGTACCAAT_GCTTCCATGGTACTGGTTACGTTTTCGCTAAATGGCTTTAC	1	0.000208424
AATATTTTTGTTTCTTACTCT_CTTGTTGCCGGTATTGCTCAGGGTAGTAATACCTAT_GTTCTGCTGTCTCGTCCGACTGGTTCGCTTACACTCTTGTT	1	0.000208424
AATATTTTTGTTTCTTACTCT_CTTGTTGCCGGTATTAATTCTGGTGGTACTACCAAT_GCTTACTCTGGTCATCGTTGGGGTTTTACT	1	0.000208424
AATATTTTTGTTTCTTACTCT_CTTGTTGCCGCTATTAGTGACGGTGCTAATACCAAT_GCTGAAGACTACGGTTACCAGCAGTCTTACCCGGACCATGAC	1	0.000208424
AATATTTTTGTTTCTTACTCT_CTTGTTGCCGCTATTAGTATCGGTGGTACTACCTAT_GTTGGTATCCCGCATGACTCTCCGCATGCT	1	0.000208424
AATATTTTTGTTTCTTACTCT_CTTGTTGCCAGTATTAGTATCGGTACTAATACCAAT_GTTCAGGTTTACGCTGTTCGTCTGCAGACTGACCCGCATTAC	1	0.000208424
AATATTTTTGTTTCTTACTCT_CTTGTTGCCACTATTGATATCGGTGCTAATACCAAT_GTTGAAGACTACTACCGTTACGTTCATGAC	1	0.000208424
AATATTTTTGTTTCTTACTAC_TTTGTTGCCGGTATTGATGTGCTAATACCAAT_GTTTCTGACGGTGGTCTGTCGACCGTAACGGTGACCATCAG	1	0.000208424
AATATTTTTGTTTCTTACTAC_TTTGTTGCCGGTATTAGTTCTGGTAGTATTACCAAT_GTTTGGTGGGAAGGTTCTCAGTCTCGTGGTGGTGTTCATCTG	1	0.000208424
AATATTTTTGTTTCTTACTTC_TTTGTTGCCAGTATTGATGGTGGTGGTAATACCTAT_GCTTACGACTACGAAGGTCGTGACTTTCCG	1	0.000208424
AATATTTTTGTTTCTTACTTC_TTTGTTGCCAGTATTGCTTACGGTAGTAGTACCTAT_GTTGGTTACGTTGAAGAAAAATCTATCCCGCGTGGTCTGTACTACGGTCTTCCG	1	0.000208424
AATATTTTTGTTTCTTACTTC_TTTGTTGCCGCTATTAATCGTGGTACTACTACCTAT_GCTATCTACGTTCCGGTTTCTGATCTGGTGGTGACTATTAC	1	0.000208424
AATATTTTTGTTTCTTACTTC_TTTGTTGCCGGTATTACTTACGGTAGTAGTACCTAT_GTTCAGAAACGTCAGAACTTCCTGTATGGT	1	0.000208424
AATATTTTTGTTTCTTCTCCG_TTTGTTGCCGCTATTGGTCTGGGTACTAGTACCAAT_GTTTACTCTTCTTCTTACACACTATCATCGACGACTCTCATACT	1	0.000208424
AATATTTTTGTTTCTTCTCAG_TTTGTTGCCGCTATTGATGACGGTAGTAATACCAAT_GTTCGTTGGGTTTACACTGGTGGTTCTGCTATCCCGTATGAC	1	0.000208424
AATATTTTTGTTTCTTCTCAG_CTTGTTGCCGGTATTAGTCTGGGTGCTAATACCTAT_GCTGACTCTTACGACAAAGAATACTACTGGGAATACCATGAC	1	0.000208424
AATATTTTTGTTTCTTACTCT_TTTGTTGCCACTATTGCTCGTGGTAGTATTACCAAT_GTTAACCCGGGTGACACTGACACTCATTCT	1	0.000208424
AATATTTTTGTTTCTTCTTAC_CTTGTTGCCGCTATTGGTTCTGGTAGTATTACCAAT_GCTCAGCCGGTTGAAACCTGCTTACTACCCGAACCGTCATGGT	1	0.000208424
AATATTTTTGTTTCTTACTCT_TTTGTTGCCAGTATTAATCCGGGTACTAATACCTAT_GTTGACAAAGAACGTTACTACCTGACTGGTGCTTGGTTTTGG	1	0.000208424
AATATTTTTGTTTCTTCTCGT_CTTGTTGCCGCTATTGGTGCTGGTGCTAATACCTAT_GCGTACTTTCTTCCAGCATGGT	1	0.000208424
AATATTTTTGTTTCTTCTCGT_TTTGTTGCCAGTATTGCTTACGGTGCTAATACCAAT_GCTGTTCCGTACACTACTTCTACTTATCTG	1	0.000208424
AATATTTTTGTTTCTTACTAC_TTTGTTGCCGGTATTAGTTCTGGTAGTAATACCAAT_GTTTGGTGGGTAGGTTCTCAGTCTCGTGGTGTTGTTCATCTG	1	0.000208424
AATATTTTTGTTTCTTACTCT_TTTGTTGCCGCTATTAATTGAGGTAGTAATACCAAT_GCTTCTGGTTACGACCATTCTACTGGTCTCTGTACTATATC	1	0.000208424
AATATTTTTGTTTCTTACTTC_TTTGTTGCCAGTATTACTCGTGGTGGTAATACCTAT_GTTACTGTTTACCTGGACATCACTTACCTGGGTAACTATGTT	1	0.000208424
AATATTTTTGTTTCTTACTTC_TTTGTTGCCACTATTGGTGACGGTAGTACTACCTAT_GTTTACTCTACTTACAAATACTTTGGT	1	0.000208424
AATATTTTTGTTTCTTACTTC_TTTGTTGCCACTATTACTATCGGTAGTAGTACCAAT_GTTTACCGTTCTGACCGTAACTCTCATGCT	1	0.000208424
AATATTTTTGTTTCTTACTGT_TTTGTTGCCGCTATTGCTATCGGTAGTAGTACCAAT_GCTCTGAAAGACTACTACGGTCCGCATTAC	1	0.000208424
AATATTTTTGTTTCTTACTGG_CTTGTTGCCGGTATTGGTCAGGGTGCTATTACCAAT_GTTGTTCGTGACGAAAAATCCGTGACGACTACCCGCTTGCT	1	0.000208424
AATATTTTTGTTTCTTACTGG_CTTGTTGCCGGTATTACTGACGGTAGTAATACCTAT_GCTTGGGAAGACTTCATCCCGTACTATGGT	1	0.000208424
AATATTTTTGTTTCTTACTGG_CTTCTTGCCGCTATTAATTACGGTGCTAGTACCAAT_GCTTGGTCTGCTCTGACTGTTATTGACCTGCTGCTGCTTCTG	1	0.000208424
AATATTTTTGTTTCTTACTC_TTTGTTGCCGCTATTGGTTCTGGTGGTAGTACCAAT_GTTGCTTGGCCGTACGCTAACTGGGCTATCGGTTCTTATGAC	1	0.000208424
AATATTTTTGTTTCTTACTC_TTTGTTGCCAGTATTGATTACGGTGCTAGTACCAAT_GCTCCGGACCCGGGTTACGTTGACTACGCTTCTTACTATGAC	1	0.000208424
AATATTTTTGTTTCTTACTC_TTTGTTGCCACTATTAGTGCTGGTGGTATTACCTAT_GCTCATGCTTACGCTAACCAGTTCGACCGTCGTGCTCATCAT	1	0.000208424
AATATTTTTGTTTCTTACTC_CTTGTTGCCACTATTAATCATGGTGCTAATACCTAT_GCTCTGCCGGACCGTGCTTACGACTTTGCT	1	0.000208424
AATATTTTTGTTTCTTACTCT_TTTGTTGCCGGTATTGGTGACGGTAGTAGTACCAAT_GCTGCTGGTCTGTACTCACTGAACTTGTT	1	0.000208424
AATATTTTTGTTTCTTACTCT_TTTGTTGCCGGTATTGCTCCGGGTGGTATTACCAAT_GTTCGTCTGTACTCTTCTCCGCGTTGGCCGGTTGCTCTTCGT	1	0.000208424
AATATTTTTGTTTCTTACTCT_TTTGTTGCCGCTATTAATGAAGGTACTACTACCTAT_GTTACTCCGTACCAGCAGGCTCCGTGGTGGGACACTCATGGT	1	0.000208424
AATATTTTTGTTTCTTACTCT_TTTGTTGCCAGTATTAGTTACGGTGGTACTACCAAT_GTTGTTTACCAGAAACGTTGGGACCTTTAC	1	0.000208424
AATATTTTTGTTTCTTCTGAC_CTTGTTGCCGCTATTGCTGTTGGTGGTAATACCTAT_GTTCCGACTCGGCAGGGTCATTACTTTCGT	1	0.000208424
AATATTTTTGTTTCTGCTTAC_CTTGTTGCCGCTATTGATGACGGTGCTACTACCTAT_GCTCAGCCGGACTCTCTGGCTGGTCGTGCTTCTTACCTTACCT	1	0.000208424
AATATTTTTGTTTCTGCTCCG_CTTGTTGCCGCTATTAATCGTGGTACTATTACCTAT_GCTCCGAAAGCTGGTTACTACCAGTATCGT	1	0.000208424
AATATTTTTGTTTCTTACAAC_CTTGTTGCCGCTATTGCTGGTGGTGCTAGTACCTAT_GCTGCTTCTGGTCGTGGTTACTCTGACACTGACTACCTTTAC	1	0.000208424
AATATTTTTGTTTCTTACAAC_CTTGTTGCCACTATTAATCTGGGTACTACTACCAAT_GTTTACCGTCAGTACGACCAGGGTCTTTAC	1	0.000208424
AATATTTTTGTTTCTTACAAA_TTTGTTGCCAGTATTGCTTCGGTAGTAGTACCAAT_GTTACTTACTACGACCGCTCTGGAACATTACGTATACCATTAC	1	0.000208424
AATATTTTTGTTTCTTACAAA_TTTGTTGCCAGTATTACTCATGGTAGTATTACATAT_GTTTACGACTGGGACCGTCTGACTCCGTCCTGTACTTTGGT	1	0.000208424
AATATTTTTGTTTCTTAACCG_TTTGTTGCCGGTATTGGTCGTGGTAGTAATACCTAT_GCTAAAGACCATGAATACACTCAGTATGAC	1	0.000208424
AATATTTTTGTTTCTGTT_CTTGTTGCCACTATTACTTACGGTGCTACTACCAAT_GTTCCGGCTGCTGCTATCTACCAGTTTCCG	1	0.000208424
AATATTTTTGTTTCTGTTTTC_TTTGTTGCCAGTATTACTGACGGTGCTAGTACCTAT_GCTGAAGGTTCCGTGCTGACGACTTTATC	1	0.000208424
AATATTTTTGTTTCTGTTTTC_CTTGTTGCCGGTATTAATGACGGTACTAGTACCTAT_GTTCAGTCTAACTACACTTACACTCATATC	1	0.000208424
AATATTTTTGTTTCTGTTTC_TTTGTTGCCAGTATTGCTTACGGTACTAGTACCAAT_GTTCGTTACTACTTCGGTATCACTCATTCT	1	0.000208424
AATATTTTTGTTTCTGTTTCT_TTTGTTGCCGGTATTGGCTAGTACCTAT_GTTTGGAACGCTATCCTGCTGCGTTATCGT	1	0.000208424
AATATTTTTGTTTCTGTTTCT_TTTGTTGCCGCTATTGGTGACGGTGCTAATACCTAT_GTTGTTTTCACTTACCTGGAATCTCATTC	1	0.000208424
AATATTTTTGTTTCTGTTTCT_TTTGTTGCCAGTATTGATTCTTGTGCTATTACCAAT_GTTGTTACTTACATCCTGCCGGCTTATCAG	1	0.000208424
AATATTTTTGTTTCTGTTTCT_TTTGTTGCCAGTATTGATTCTGGTGCTATTACCAAT_GTTGTTACTTACATCCTGCCGGCTTATCAG	1	0.000208424
AATATTTTTGTTTCTGTTTCT_TTTGTTGCCAGTATTAATCGTGGTGGTACTACCAAT_GTTCAGCCGATCGACACTGGTGGTTCTACTACTTCTCATGGT	1	0.000208424
AATATTTTTGTTTCTGTTTCT_TTTGTTGCCACTATTAATGACGGTGCTATTACCAAT_GTTGCTCTGCGTGGTGGTTACTGGCATGTT	1	0.000208424
AATATTTTTGTTTCTGTTTAC_TTTGTTGCCGGTATTAATCTGGGTACTAATACCAAT_GTTGACGGTCTGAACAACGTTATCTTTTAC	1	0.000208424
AATATTTTTGTTTCTGTTTAC_TTTGTTGCCGGTATTAATATCGGTAGTACTACCAAT_GTTTACGACTACGTTGGTTGGCCGCGTGAAACTAACCTTGAC	1	0.000208424
AATATTTTTGTTTCTTACAAC_CTTGTTGCCGCTATTGGTGCTGGTAGTATTACCTAT_GCACTACTTACGTTCAGACTTACGGTCCGCGTAAATCGGTCAGCATGCT	1	0.000208424
AATATTTTTGTTTCTGTTTAC_TTTGTTGCCGCTATTGGTTACGGTGGTACTACCTAT_GCTTCTTCTTACCAGGACGGTGTTAGGGCTCTGCTGTTTTAC	1	0.000208424
AATATTTTTGTTTCTTACAAC_CTTGTTGCCGGTATTAATTCTGGTACTAGTACCAAT_GTTTACCTGCGTTACTACGGTCATTACTACACTTTCCAGGGTTTTTC	1	0.000208424
AATATTTTTGTTTCTTACAAC_TTTGTTGCCGGTATTAGTGGTGGTGGTACTACCTAT_GTTTGGTACCAGTACGACTACCATGTTTATAAC	1	0.000208424
AATATTTTTGTTTCTGTTGAC_CTTGTTGCCGCTATTGCTTACGGTGGTACTACCAAT_GTTTACCTGCGTTGGACTGCTCAGTATCAG	1	0.000208424
AATATTTTTGTTTCTGTTGAC_CTTGTTGCCGCTATTAGTCGTGGTAGTATTACCTAT_GTTCATAAACTGAAAGACGGTGTTCTGTTCGCTTGGCATTAC	1	0.000208424
AATATTTTTGTTTCTGTTGAC_CTTGTTGCCACTATTAATGAAGGTGGTAATACCAAT_GTTGGTCCGCAGGTTGCTTACGGTAAATACCCGCCGTATCAG	1	0.000208424
AATATTTTTGTTTCTGTTGAA_TTTGTTGCCGCTATTAATGGTGGTGGTAGTACCAAT_GTTGACGAACTGGGTGGTGCTTCTCATGAC	1	0.000208424
AATATTTTTGTTTCTGTTCTG_TTTGTTGCCACTATTGGTGCTGGTGCTAGTACCAAT_GTTGTTGACTGGGACTACATCGCTGACTACACTTACCTTACT	1	0.000208424
AATATTTTTGTTTCTGTTCGT_TTTGTTGCCAGTATTGGTTACGGTGGTAATACCAAT_GTTCTGGTTGACCTGCCGTACTACTACCGTTACAACTTTCGT	1	0.000208424
AATATTTTTGTTTCTGTTCGT_CTTGTTGCCAGTATTGCTGTTGGTAGTAATACCAAT_GCTCCGTCTCCGACTGGTATCTACCCGTTCGTTTACCATAAC	1	0.000208424
AATATTTTTGTTTCTGTTCGT_CTTGTTGCCACTATTAATGGTGGTGCTAGTACCTAT_GCGGTGACCTGACTTTCTCTTGGTATGAA	1	0.000208424
AATATTTTTGTTTCTGTTCAT_TTTGTTGCCAGTATTGGTTACGGTAGTAGTACCAAT_GCTGACATCGACTCTCATTCTTGGTTCGTTACTGACCATTGG	1	0.000208424
AATATTTTTGTTTCTGTTCAT_TTTGTTGCCAGTATTAATGTTGGTGGTAATACCTAT_GCTCCGTCTGACCGTCCGTCTCGTTATGTT	1	0.000208424
AATATTTTTGTTTCTGTTTAC_CTTGTTGCCGCTATTGATCTGGGTACTACTACCTAT_GTTGACACTACTTCTGGTGACTACCATCCG	1	0.000208424
AATATTTTTGTTTCTGTTTAC_CTTGTTGCCGGTATTAATCCGGGTAGTAATACCAAT_GCTTACGACCTGGGTTACTCTTACGACGAATTGAC	1	0.000208424
AATATTTTTGTTTCTGTTTAC_CTTGTTGCCGGTATTGGTCTGGGTAGTACTACCAAT_GCTTACGTTCCGGGTTCCGTGCTCGTTACTACAAACATTC	1	0.000208424
AATATTTTTGTTTCTGTTTAC_TTTGTTGCCACTATTAATGGTGGTGCTACTACCAAT_GCTACTTCTCTGACTTCTGACACTCCGGCTACTGCTTATTAC	1	0.000208424
AATATTTTTGTTTCTTACACT_CTTGTTGCCGCTATTGGTCGTGGTGGTAGTACCTAT_GCTCTGTACGTTGGTCATACTCTGCTTTAC	1	0.000208424
AATATTTTTGTTTCTTACACT_CTTGTTGCCGCTATTGCTGACGGTGCTACTACCAAT_GCTTACTCTTCTGTTGTTTCTCGTTATCAC	1	0.000208424
AATATTTTTGTTTCTTACACT_CTTGTTGCCAGTATTAGTGACGGTACTAGTACCAAT_GTTTCTGACGTTACTACTCCGGGTGACTTCTACAAACTTGTT	1	0.000208424
AATATTTTTGTTTCTTACAAC_TTTGTTGCCGCTATTGATTCTGGTACTACTACCAAT_GTTTACCTGACTATCCGTTACCGTCATTAC	1	0.000208424
AATATTTTTGTTTCTGTTGAC_TTTGTTGCCAGTATTAATCATGGTGGTACTACCTAT_GTTACTTACTACGGTTGGTACACTGACTACGACTGGCATCCT	1	0.000208424
AATATTTTTGTTTCTGTTTAC_TTTGTTGCCGCTATTGATAACGGTGGTACTACCTAT_GTTACTGCTATCTACCGTGACAACGGTCTGAACGACCTTTAC	1	0.000208424
AATATTTTTGTTTCTGTTCAT_TTTGTTGCCACTATTGGTTCTGGTACTAGTACCTAT_GTTTCTTACGACGGTGACCCGTCCCGTACGCTTACTATAAC	1	0.000208424
AATATTTTTGTTTCTGGTGAC_CTTGTTGCCGGTATTGATTGGGGTACTAGTACCAAT_GTTACTCTGTACGTTTACCGTGCTTATTCT	1	0.000208424
AATATTTTTGTTTCTGGTGAC_CTTGTTGCCGGTATTAGTTACGGTGGTAATACCTAT_GGCTGACTCTTACGCTCTGTCTACTTACGGTGACATCCATGCT	1	0.000208424
AATATTTTTGTTTCTGGTGAC_CTTGTTGCCAGTATTGATGGTGGTACTACTACCAAT_GTTTTCTACCATTGGGGTTACAACCTTTAC	1	0.000208424
AATATTTTTGTTTCTGGTGAA_CTTGTTGCCGCTATTAATACTGGTACTAATACCAAT_GTTTACCAGGTTGGTCAGGGTCCGCAGCTGGACCTGTATGGT	1	0.000208424
AATATTTTTGTTTCTGGTCTG_TTTGTTGCCAGTATTGCTGTTGGTGCTAGTACCTAT_GCTTCTTTCTACTACATCGTTATCTATTAC	1	0.000208424
AATATTTTTGTTTCTGGTCGT_TTTGTTGCCGGTATTAGTACTGGTGGTACTACCTAT_TTAACTCTACCTAACCCGGGTCGTTACGGTTACTACCTTCAG	1	0.000208424
AATATTTTTGTTTCTGGTCGT_TTTGTTGCCGCTATTAATGTTGGTAGTAATACCTAT_GTTTCTGTTGACCCGGCTGACTACATCCTGGCTGGTTATACT	1	0.000208424
AATATTTTTGTTTCTGGTCGT_CTTGTTGCCGGTATTAATTACCGGTACTACTACCTAT_GCTTGGTACGTTTACGACCATCAGCTTATC	1	0.000208424
AATATTTTTGTTTCTGGTCGT_CTTGTTGCCAGTATTAATTACGGTGCTACTACCAAT_GCTTTCTACGTTTACGACTACAACGTTTACAACTCTTTTTACC	1	0.000208424
AATATTTTTGTTTCTGGTCAT_TTTGTTGCCAGTATTAGTTCTGGTGGTATTACCAAT_GTTGACTACTACCAGACTATCACTCTTGTT	1	0.000208424
AATATTTTTGTTTCTGGTGTT_TTTGTTGCCAGTATTAATAAAGGTGCTAATACCTAT_GTTGACGCTCTGACTGCTCATACTTATCCG	1	0.000208424
AATATTTTTGTTTCTGGTGTT_TTTGTTGCCGGTATTGGTGTTGGTGCTACTACCTAT_GCTCGTGACCTGTACGTTTCTGCTTGGGCTGACCGTTTTCCG	1	0.000208424
AATATTTTTGTTTCTGGTGTT_TTTGTTGCCGGTATTGGTGTTGGTGCTACTACCTAT_GCTTCTGACACTGAAACTTACTACCTTCGT	1	0.000208424
AATATTTTTGTTTCTGGTTAC_CTTGTTGCCACTATTGATCCGGGTACTAATACCAAT_GTTACTGCTTACGACTACACTCGTAACATCGACCCTCTTCTG	1	0.000208424
AATATTTTTGTTTCTGTTACT_TTTGTTGCCGCTATTGATACAGGTAGTAATACCTAT_GTTGGGTACCGTTACCAGTACTCTGCTCTGTACTGGTATGAC	1	0.000208424
AATATTTTTGTTTCTGTTACT_CTTGTTGCCAGTATTACTTTCGGTAGTATTACCAAT_GTTGCTTCTCCGGGTTACGACTCTTACGTTGCTATCCTTTGG	1	0.000208424
AATATTTTTGTTTCTGTTAAC_TTTGTTGCCGGTATTGATCGTGGTAGTACTACCAAT_GCTGAAATCCAGTCTGCTAAAACTTATGGT	1	0.000208424
AATATTTTTGTTTCTGGTGAC_TTTGTGGTCTGGGTGGTAGTACCTAT_GCTCATGCTTCTTACGCTACTTACTACCAGTACATCCATTGG	1	0.000208424
AATATTTTTGTTTCTGTTTAC_TTTGTTGCCACTATTAATTACGGTGGTAATACCTAT_GTTTACTACGCTCATGACGACGGTCCGCCGAACTACTTTTAC	1	0.000208424
AATATTTTTGTTTCTGGTGAC_TTTGTTGCCACTATTACTGTTGGTACTACTACCTAT_GCTTACCATACTCCGCTGTGGTCTCATGCT	1	0.000208424
AATATTTTTGTTTCTGTTACT_TTTGTTGCCGCTATTGATACTGGCAGTAATACCTAT_GTTGGTTACCGTTACCAGTACTCTGCTCTGTACTGGTATGAC	1	0.000208424
AATATTTTTGTTTCTGTTATC_TTTGTTGCCGGTATTAGTGCTGGTGGTATTACCAAT_GTTGGTACTTCTTACGCTGTTTACTATCAG	1	0.000208424
AATATTTTTGTTTCTGGTCAG_CTTGTTGCCGGTATTAGTCAGGGTGGTATTACCAAT_GCTTACCCGTACGACACTCCGAAACATTAC	1	0.000208424
AATATTTTTGTTTCTGGTGAC_TTTGTTGCCGGTTTGCTTACGGTACTACTACCAAT_GCTCCGTCTACTTACGTTACTTCTGGTACTTACTACTTTTTC	1	0.000208424
AATATTTTTGTTTCTGGTGTT_TTTGTTGCCACTATTGATGACGGTGCTACTACCAAT_GCTGCTGAAGGTTGACCATGGTAAATCTCGTCTGCTTCAT	1	0.000208424
AATATTTTTGTTTCTGGTGTT_TTTGTTGCCACTATTACTACTGGTGGTATTACCTAT_GTTTCTACTCCGTCTACTATCGGTCTTTAC	1	0.000208424
AATATTTTTGTTTCTGGTGTT_CTTGTTGCCGCTATTGCTGGTGGTAGTAGTACCTAT_GTTACTTCTCCGATCGTTGACTCTTTCTCTTCTTACTATACT	1	0.000208424
AATATTTTTGTTTCTGGTGTT_CTTGTTGCCAGTATTGCTAACGGTGCTACTACCAAT_GTTTCTGACATCGGTACTCGTGTTCATGAA	1	0.000208424
AATATTTTTGTTTCTGGTGTT_CTTGTTGCCAGTATTACTAAAGGTAGTACTACCTAT_GCTCAGACTTACCAGTACCTGAACCTTGTT	1	0.000208424
AATATTTTTGTTTCTGGTGTT_CTTGTTGCCAGTATTAATTACGGTGCTATTACCTAT_GTTGTTGGTGTTATCATCCTGCCGTACGTTTCTGACCATTCT	1	0.000208424
AATATTTTTGTTTCTGGTGGT_TTTGTTGCCGGTATTACTACTGGTGGTACTACCAAT_GCTCTGTACTACAACCATAACATCGTTGCTCTGGCTCATCGT	1	0.000208424
AATATTTTTGTTTCTGGTGGT_TTTGTTGCCGCTATTGTTGTTGGTGCTAATACCAAT_GCTGGTGCTCGTCAAGGACTCTACTTATGAC	1	0.000208424
AATATTTTTGTTTCTGGTGGT_TTTGTTGCCAGTATTACTGACGGTGGTAATACCTAT_GTTTCTGGTACTGCTAACGGTCCGTACTACTACGGTCATCAG	1	0.000208424
AATATTTTTGTTTCTGGTGGT_CTTGTTGCCGGTATTGGTTGGGGTGCTACTACCTAT_GTTACTTACGACACTCATGTTGCTCATTCT	1	0.000208424
AATATTTTTGTTTCTGGTGGT_CTTGTTGCCGCTATTGATACTGGTACTAATACCAAT_GCTGTTGCTTACCCGTCTTCTCAGTATCCG	1	0.000208424
AATATTTTTGTTTCTGGTGCT_TTTGTTGCCGCTATTACTTCTGGTGGTATTACCAAT_GTTGGTGCTGTTCATAACGACGACTCTTGGTACTACCATGCT	1	0.000208424
AATATTTTTGTTTCTGGTGCT_CTTGTTGCCACTATTGATGCTGGTAAGTAATACCAAT_GCTTACTCTGTTCCGCATGTT	1	0.000208424
AATATTTTTGTTTCTGGTGAC_TTTGTTGCCGGTATTGCTTACGGTACTATTACCAAT_GTTTACTACTACCGTCTGTACTACTCTTCTATAGGTCATGAC	1	0.000208424
AATATTTTTGTTTCTGGTGAC_TTTGTTGCCGCTATTGCTCGTGGTAGTATTACCAAT_GTTCTGTCTGGTACTTCTTACGCTTATGCT	1	0.000208424
AATATTTTTGTTTCTGCTTAC_CTTGTTGCCAGTATTGCTGTTGGTGGTACTACCTAT_GTTGCTAACAAACTGTACGGTCAGATCTACGACCCGCTTGTT	1	0.000208424
AATATTTTTGTTTCTGTTGAC_TTTGTTGCCAGTATTAGTGGTGGTGCTAGTACCAAT_GCTGCTGTTACTTTCTTCTACGACGGGCTTTAC	1	0.000208424
AATATTTTTGTTTCTGTTCAG_CTTGTTGCCGGTATTGGTCGTGGTAGGACTACCAAT_GCTGTTATCCCGTTCCCGTACTCTCATGTT	1	0.000208424
AATATTTTTGTTTCTGACGTT_CTTGTTGCCGGTATTAATTCTGGTGCTAATACCAAT_GTTCTGACTCCGAACTACCAGTCTTTTCCG	1	0.000208424
AATATTTTTGTTTCTGACGTT_CTTGTTGCCAGTATTAATTACGGTGGTACTACCTAT_GTTAACTTCTACGCTATCGAATACCATCGT	1	0.000208424
AATATTTTTGTTTCTGACGTT_CTTGTTGCAAGTATTGCTGACGGTGCTAATACCTAT_GCTCCGGACTACGACGGTACTGACCTTTCT	1	0.000208424
AATATTTTTGTTTCTGACGGT_TTTGTTGCCGGTATTGATGCTGGTAGTACTACCAAT_GCTCGTCGTGGTCAGTGGTTTACCATCAG	1	0.000208424
AATATTTTTGTTTCTGACGGT_TTTGTTGCCGCTATTGGTTCTGGTGCTAGTACCAAT_GCTGGTTAAACTCAGCCGCAGGAAGACGGTTACTCTTATACT	1	0.000208424
AATATTTTTGTTTCTGACGGT_TTTGTTGCCGCTATTACTTGGGTTACTAGTACCAAT_GTTCTCAGAAACTGTGGTACGGTTCTGTTCGTTCTTATAAA	1	0.000208424
AATATTTTTGTTTCTGACGGT_TTTGTTGCCGCTATTACTTGGGGTACTAGTACCAAT_GTTCTCAGAAACTGTGGTACGGTTCTGTTCGTTCTTATAAA	1	0.000208424
AATATTTTTGTTTCTGACGGT_TTTGTTGCCAGTATTGCTTACGGTGCTATTACCTAT_GCTTTCTACGTTTACTACGACTCTTATCAG	1	0.000208424
AATATTTTTGTTTCTGACGGT_TTTGTTGCCACTATTGATTACGGTGGTAATACCTAT_GTTCATTACTACTGGGTTGGTTACTTTCAG	1	0.000208424
AATATTTTTGTTTCTGACGGT_TTTGTTGCCACTATTACTGTTGGTAGTAATACCTAT_GTTCAGGCTACTCGTTCTCCGGCTTTTGAA	1	0.000208424
AATATTTTTGTTTCTGACTAC_TTTGTTGCCAGTATTAATTCGGTACTAGTACCAAT_GCTTACCCGTCTGGTTACGGTCGTACTTACACTGGTCTTACT	1	0.000208424
AATATTTTTGTTTCTGACTAC_TTTGTTGCCAGTATTAGTCGTGGTAGTACTACCAAT_GTTGACACTTACATCGGTTACTGGCTTGAA	1	0.000208424
AATATTTTTGTTTCTGACTAC_TTTGTTGCCGCTATTAATCGTGGTACTATTACCAAT_GTTTATCTG	1	0.000208424
AATATTTTTGTTTCTGACTAC_TTTGTTGCCGCTATTAGTCAGGGTGGTAATACCTAT_GCTGACGACGCTTCTTGGTACGGTTGGATCTACCGTCATTCT	1	0.000208424
AATATTTTTGTTTCTGCTATC_TTTGTTGCCGGTATTGATTACGGTACTAGTACCAAT_GTTGGTCGTGGTTACGTTATCGGTCTTCCG	1	0.000208424
AATATTTTTGTTTCTGCTATC_CTTGTTGCCGCTATTGGTACTGGTGCTAATACCTAT_GCTGACCGTGTTACTACTATCTGGCTTCGT	1	0.000208424
AATATTTTTGTTTCTGCTATC_CTTGTTGCCACTATTGCTTACGGTGCTACTACCTAT_GTTACTATCCGTAAACAGTGGTTCTATGCT	1	0.000208424
AATATTTTTGTTTCTGACGTT_TTTGCCACTATTAGTTACGGTAGTAATACCTAT_GCTCTGCGTGTTGGTGACACTTGGTATTAC	1	0.000208424
AATATTTTTGTTTCTGCTACT_CTTGTTGCCACTATTAATTACGGTGGTAATACCAAT_GTTCATGCTTACGGTCATACTGTTTACGACTCTATCTATCCG	1	0.000208424
AATATTTTTGTTTCTGACGTT_TTTGTTGCCACTATTGCTTCTGGTGCTAATACCAAT_GTTGCTGTTACTGACTACCCGTACTTTACT	1	0.000208424
AATATTTTTGTTTCTGCTCAT_CTTGTTGCCGGTATTAATGGTGGTGCTACTACCAAT_GTTCGACTCTGGCTGTTACTCGTCTTTGG	1	0.000208424
AATATTTTTGTTTCTGCTCAT_CTTGTTGCCGGTATTGGTGACGGTACTACTACCAAT_GCTGGTTTCTTCATCTCTCAGACTTATCGT	1	0.000208424
AATATTTTTGTTTCTGGTATC_CTTGTTGCCACTATTGGTGTTGGTAGTAGTACCTAT_GCTGAAGGTCAGTCTACTTACGTTCTTTCT	1	0.000208424
AATATTTTTGTTTCTGACTAC_CTTGTTGCCACTATTAGTCCGGGTAGTACTACCTAT_GCTGGTACTTACTACGCTGCTCGTCTTTGG	1	0.000208424
AATATTTTTGTTTCTGACTAC_TTTGTTGCCACTATTGATCGTGGTGGTACTACCAAT_GCTTACCAGGACTACGCTGTTGACCGTCTGGACGAACATCGT	1	0.000208424
AATATTTTTGTTTCTGACTAC_TTTGTTGCCACTATTACTGACGGTACTACTACCAAT_GTTCGTTGGCAGCTGCTGGCTGACTACGACGGTGCTTATTACC	1	0.000208424
AATATTTTTGTTTCTGACTAC_TTTGATGCCGCTATTGATTACGGTGCTACTACCAAT_GTTGGTGACTGGAACTCTCTTACCTTGGT	1	0.000208424
AATATTTTTGTTTCTGACTAC_CTTGTTGCCGGTATTGATGTTGGTACTACTACCAAT_GTTACTGGTTGGCGTGAATTCCTGCTTTGG	1	0.000208424
AATATTTTTGTTTCTGACTAC_CTTGTTGCCGGTATTAGTGAAGGTGGTAATACCTAT_GCTTACATCTACCAGGGTTCTCGTCTTAAA	1	0.000208424
AATATTTTTGTTTCTGACTAC_CTTGTTGCCGCTATTAGTTACGGTAGTAGTACCAAT_GTTGACGGTTACCGTGGTGACGTTACTTTCGACTACTATGTT	1	0.000208424
AATATTTTTGTTTCTGACTAC_CTTGTTGCCGCTATTAGTACTGGTGGTAGTACCAAT_GCTGCTGGTCGTGACTCTTTCCAGTTTACT	1	0.000208424
AATATTTTTGTTTCTGACTAC_CTTGTTGCCAGTATTGCTAACGGTGCTAATACCTAT_GCTTACTACTACCTGGCTGTTGACTTTGCT	1	0.000208424
AATATTTTTGTTTCTGACTAC_CTTGTTGCCAGTATTGATACTGGTACTAGTACCAAT_GTTACTACTACTTACTACTACTACCATTAC	1	0.000208424
AATATTTTTGTTTCTGACTAC_CTTGTTGCCACTATTGCTTACGGTGCTAATACCAAT_GCTTCGACACTCTGTACTCTGAACGTGAAGGTAAATATGCT	1	0.000208424
AATATTTTTGTTTCTGACTAC_CTTGTTGCCACTATTGATGACGGTGGTATTACCAAT_GTTCGTGTTTCTTCTTCTATCTACCTGTACCATTCTCATGGT	1	0.000208424
AATATTTTTGTTTCTGACTAC_CTTGTTGCCACTATTAGTTACGGTGCTATTACCTAT_GCTACTACTCCGATCACTGCTCGTTATACT	1	0.000208424
AATATTTTTGTTTCTGACTAC_CTTGTTGCCACTATTAGTCCGGGTAGTACTACCTAT_GCTGGTTCTTACTACGCTGCTCGTCTTTGG	1	0.000208424
AATATTTTTGTTTCTGACGTT_TTTGTTGCCGCTATTGGTTCTGGTACTATTACCAAT_GCTTCTGACGCTACTACTACTCTGCTTGTT	1	0.000208424
AATATTTTTGTTTCTGACGTT_TTTGTTGCCAGTATTGATCCGGGTGCTATTACCTAT_GCTCCGTACCCGCGTTACGGTGGTCATACT	1	0.000208424
AATATTTTTGTTTCTGTTGAC_TTTGTTGCCAGTATTAGTTACGGTAGTAATACCAAT_GTTCCGTCTGACCTGACTTACCGTCTGGACGGTGGTCATTCT	1	0.000208424
AATATTTTTGTTTCTGCTAAC_TTTGTTGCCGGTATTGCTAAAGGTACTACTACCAAT_GTTTACTACACTTGGGTTTACCAGTTTCAT	1	0.000208424
AATATTTTTGTTTCTGCTAAA_TTTGTTGCCACTATTACTACTGGTGCTACTACCTAT_GTTTCTTCTTCTCCGGACGACATCGTTTCTTCTCCGCATCTG	1	0.000208424
AATATTTTTGTTTCTGGTATC_CTTGTTGCCGCTATTACTCACGGTGCTATTACCTAT_GCTTACGACCCGACTTGGTCTTCTTTTGGT	1	0.000208424
AATATTTTTGTTTCTTACACT_CTTGTTGCCGGTATTACTGTTGGTACTAGTACCTAT_GCTGACCAGTGGTACGGTGTTGGTTTCCCGTACGGTTATACT	1	0.000208424
AATATTTTTGTTTCTGTTGGT_CTTGTTGCCACTATTGATGGTGGTAGTAGTACCTAT_GCTTACTACAACGAAACTCTGTGGCAGGGTGACCTGTTTGGT	1	0.000208424
AATATTTTTGTTTCTGTTTAC_CTTGTTGCCGCTATTAATGCTGGTACTAGTACCAAT_GTTGACTACCATCCGTGGTCTTACCTTCGT	1	0.000208424
AATATTTTTGTTTCTGTTTAC_CTTGTTGCCACTATTGCTTACGGTACTAATACCAAT_GTTGGTTACTACTTCGGTGACACTTATCTG	1	0.000208424
AATATTTTTGTTTCTGTTTAC_CTTGTTGCCACTATTGATGCTGGTGGTAGTACCTAT_GCTGACGCTGACCAGTCTTACGACGACTACGGTTACCATACT	1	0.000208424
AATATTTTTGTTTCTGTTGTT_TTTGTTGCCGGTATTGATTACGGTGCTAATACCTAT_GCTGCTGTTCTGGGTTACGACGGTTATCCG	1	0.000208424
AATATTTTTGTTTCTGTTGTT_TTTGTTGCCGGTATTAGTGACGGTGCTAGTACCAAT_GCTGCTACTAAACGTGCTACTTACGGTTGGGGTGTTCTTTAC	1	0.000208424
AATATTTTTGTTTCTGTTGTT_TTTGTTGCCAATATTAGTTGGGGTAGTATTACCTAT_GCTGCTTACTACCTACTACATCGCCGTTTGGTACCCGCATTAC	1	0.000208424
AATATTTTTGTTTCTGTTGTT_TTGCCACTATTAATTCTGGTAGTACTACCTAT_GCTTACCAGGAAGACCCGACTTTCGGTGAAGACTACCATTAC	1	0.000208424
AATATTTTTGTTTCTGTTGTT_CTTGTTGCCGGTATTGATGCTGGTGGTACTACCTAT_GCTCGTGCTTACAACTACGTTGTTCAGCAGTCTTATCGT	1	0.000208424
AATATTTTTGTTTCTGTTGTT_CTTGTTGCCACTATTAGTGACGGTGCTATTACCAAT_GCTCGTGGTGTTTACCATGGTTACCATGAC	1	0.000208424
AATATTTTTGTTTCTGTTGTT_CTTGTTGCCACTATTAATATCGGTGGTATTACCAAT_GTTCTGATCTTCATCGAACTGCATCATGAC	1	0.000208424
AATATTTTTGTTTCTGTTGTC_TTTGTTGCCGGTATTAATTACGGTACTCTACCAAT_GTTACTGCTACTGACGACCAGACTTTCGCTTACACTCATAAC	1	0.000208424
AATATTTTTGTTTCTGTTGGT_TTTGTTGCCGGTATTGATTACGGTACTAGTACCAAT_GTTCGTTCTGACTCTTACGACACTCTTTAC	1	0.000208424
AATATTTTTGTTTCTGTTGGT_CTTGTTGCCGGTATTGATGACGGTACTAGTACCAAT_GGCTCGTGTTGCTCTGTGGTCTGACTATGCT	1	0.000208424
AATATTTTTGTTTCTGTTGCT_CTTGTTGCGCTATTAGTTACGGTGCTAGTACCAAT_GTTACTTACGCTTCTGCTTACACTTATGGT	1	0.000208424
AATATTTTTGTTTCTGGTATCC_CTTGTTGCCGCTATTGGTTACGGTAGTATTACCTAT_GCTAACTACGGTGCTCGTGTTTACGCTTGGTCTGACCATACT	1	0.000208424
AATATTTTTGTTTCTGCTAAC_TTTGTTGCCAGTATTGGTTACGGTAGTACTACCAAT_GCTTACATCGGTCATACTGACTTCCCGGAATCTGGTTTTCCG	1	0.000208424
AATATTTTTGTTTCTGACTAC_TTTGTTGCCGCTATTGATTACGGTGCTACTACCAAT_GTTGGTGACTGGAACTCTCTTACCTTGGT	1	0.000208424
AATATTTTTGTTTCTGACTAC_TTTGTTGCCGGTATTGATTACGGTGGTAGTACCAAT_GCTGTTGTTTACTACTCTGCTGAATACGTTTACGACTTTGCT	1	0.000208424
AATATTTTTGTTTCTGCGGCT_CTTGTTGCCACTATTGGTGCTGGTGGTAGTACCAAT_GTTAACTACGATTCTTTCTTCTGGTCCGCAGTACACTCATATC	1	0.000208424
AATATTTTTGTTTCTGCCTGCT_TTTGTTGCCACTATTAATTACGGTAGTATTACCTAT_GTTCATGGTTACGAAGGTCCGTACGACCAGAACCCGTATGAC	1	0.000208424
AATATTTTTGTTTCTGCCGAA_CTTGTTGCCAGTATTGCTTGGGGTGCTAGTACCAAT_GTTGCTATCACTTACCCGGGTTACGTTAAACCGTTCTATGCT	1	0.000208424
AATATTTTTGTTTCTGATATC_CTTGTTGCCGCTATTGGTACTGGTGCTAATACCTAT_GATGAAATTGTTACTACTATCTGGCTTCGT	1	0.000208424
AATATTTTTGTTTCTGACTTC_CTTGTTGCCGGTATTACTGACGGTGCTACTACCAAT_GTTAACCATGGTCTGGCTGCTTACTACGGTGCTTTCGTTTTTTCT	1	0.000208424
AATATTTTTGTTTCTGACTGGGCT_TTTGTTGCCGCTATTACTACTGGTGCTAATACCAAT_GTTTACTTCGCTCCGGACTACGAACTTGTT	1	0.000208424
AATATTTTTGTTTCTGACTC_TTTGTTGCCGGTATTAGTTACGGTGGTACTACCAAT_GCTTCTGGTATCATCTACTGGACTCCGGGTACTCCGCTTCCG	1	0.000208424
AATATTTTTGTTTCTGACTC_CTTGTTGCCAGTATTGATTTCGGTAGTAGTACCTAT_GTTTACAACGTTGACCGTCCGCCGCATCGT	1	0.000208424
AATATTTTTGTTTCTGACTCT_TTTGTTGCCGGTATTAGTTACGGTGGTATTACCAAT_GCTCTGACTTGGCATTACGCTTACGACCTGCCGCATCATCGT	1	0.000208424
AATATTTTTGTTTCTGACTCT_TTTGTTGCCAGTATTGCTAAAGGTGCTAGTACCTAT_GCTTACGTTTACATCACTATCCAGCATGCTTCTACTATCCG	1	0.000208424
AATATTTTTGTTTCTGACTCT_TTTGTTGCCAGTATTAATGACGGTGCTACTACCTAT_GTTTACCAGGCTCAGGGTTTCTACTACTTCATCCATGCT	1	0.000208424
AATATTTTTGTTTCTGACTCT_TTTGTTGCCAGTATTAATGACGGTGCTACTACCTAT_GTTTACCAGGCTCAGGGTTTCTACTACTTCATACATGCT	1	0.000208424
AATATTTTTGTTTCTGACTCT_TTTGTTGCCACTATTGGTGAAGGTGGTATTACCTAT_GCTCGTCATGACGCTACTACTCCGCTTGGT	1	0.000208424
AATATTTTTGTTTCTGACTCT_CTTGTTGCCAGTATTGGTCCGGGTACTAGTACCAAT_GTTGGTTACGACCGTACTTACGCTTACGCTCATCAGTTTGAC	1	0.000208424
AATATTTTTGTTTCTGACTCT_CTTGTTGCCAGTATTGCTTACGGTGGTATTACCTAT_GCTCCGAAAGTTACTTGGCTGGACTATTTC	1	0.000208424
AATATTTTTGTTTCTGACTCT_CTTGTTGCCACTATTAATTACGGTGGTAGTACCAAT_GCTGGTTACTACTTCTTCTACTTCGTTAACCTGGGTTATTCT	1	0.000208424
AATATTTTTGTTTCTGACTAC_TTTGTTGCCGGTATTGCTTACGGTGGTACTACCAAT_GCTGTT	1	0.000208424
AATATTTTTGTTTCTGACTAC_TTTGTTGCCGCTATTGCTTACGGTGGTACTACCAAT_GTTTACGACTCTCCGGAACCGGGTCATGGT	1	0.000208424
AATATTTTTGTTGTTTACGGT_TTTGTTGCCGCTATTGATGACGGTGCTACTACCAAT_GTTTACGGTTGGAAATTCGGTTACCATTTC	1	0.000208424
AATATTTTTGTTTCTTCTGAC_CTTGTTGCCGCTATTGCTGTTGGTGGTACTACCTAT_GTTCCGACTCGTCAGGTTCATTACTTTCGT	1	0.000208424
AATATTTTTGTTTCTTCTCTG_TTTGTTGCCACTATTGGTTACGGTGGTAGTACCAAT_GCTAAAGCTGCTACTGACTACAAACATCAT	1	0.000208424
AATATTTTTGTTTACACTGAC_TTTGTTGCCGCTATTACTGACGGTGGTACTACCAAT_GCTTACTGGGAGTTGACTCTGGTTATTAC	1	0.000208424
AATATTTTTGTTTACACTGAC_TTTGTTGCCAGTATTAGTCCGGGTACTAGTACCTAT_GTTCATATCGAATGGTACACTCGTCTGTCTATCAAACTTGAC	1	0.000208424
AATATTTTTGTTTACACTGAC_TTTGTTGCCAGTATTACTACTGGTAGTAGTACCTAT_GCTCCGTACCGTTCTCATGCTACTTTTCAG	1	0.000208424
AATATTTTTGTTTACACTGAC_CTTGTTGCCGGTATTGCTTTCGGTACTATTACCAAT_GTTGTTGTTGCTTACTACGACGAACATGAC	1	0.000208424
AATATTTTTGTTTACACTGAC_CTTGTTGCCGCTATTGCTTACGGTGGTATTACCAAT_CATTAC	1	0.000208424
AATATTTTTGTTTACACTGAC_CTTGTTGCCGCTATTGATCCGGGTACTAATACCTAT_GCTGGTACTCTGTCTGACTCTCCGCATCCG	1	0.000208424
AATATTTTTGTTTACACTGAC_CTTGTTGCCGCTATTAATATCGGTGGTACTACCTAT_GTTGCTACTTACGCTGACCGTGACCTTCAG	1	0.000208424
AATATTTTTGTTTACACTGAC_CTTGTTGCCAGTATTGGTGACGGTGCTAGTACCAAT_GTTTCTCCGCCGCATGCTTCTTACCATGAA	1	0.000208424
AATATTTTTGTTTACACTGAC_CTTGTTGCCACTATTGGTCGTGGTGCTAATACCTAT_GCTCCGACTTACACTGGTACTTCTCCGTACTACACTCATACT	1	0.000208424
AATATTTTTGTTTACACTGAC_CTTGTTGCCACTATTGCTGGTGGTGCTACTACCTAT_GTTGGTACTTACCCGGCTGACAACTTTTTC	1	0.000208424
AATATTTTTGTTTACACTGAA_TTTGTTGCCTGTATTGGTTACGGTGGTAGTACCAAT_GCTTACAAATCTTACTCTGTTCCGGGTGTTCGTCATTATTAC	1	0.000208424
AATATTTTTGTTTACACTGAA_TTTGTTGCCAGTATTGGTTACGGTGGTAGTACCAAT_GCTTACAAATCTCACTCTGTTCCGGTTGTTCGTCATTATTAC	1	0.000208424
AATATTTTTGTTTACACTGAA_TTTGTTGCCAGTATTGGTTACGGTGGTAGTACCAAT_GATTACAAATCTTCATCTGTCCGGGTTGTTCGTCATATTAC	1	0.000208424
AATATTTTTGTTTACACTCTG_TTTGTTGCCGGTATTAGTCTGGGTGGTAATACCAAT_GCTCGTGTTTACCAGCGTACTCCGGGTTACCATGGTCTTTAC	1	0.000208424
AATATTTTTGTTTACACTCTG_TTTGTTGCCGCTATTACTGACGGTGCTAATACCAAT_GCTGACACTCGTCAGCATGCTCTGCTTTCT	1	0.000208424
AATATTTTTGTTTACACTCTG_TTTGTTGCCAGTATTGGTCAGGGTGGTAGTACCAAT_GTTTGGACTACTGTTTCTTCTGACTATAAA	1	0.000208424
AATATTTTTGTTTACACTCTG_TTTGTTGCCACTATTGGTTACGGTGCTACTACCTAT_GCTTACCGTGGTGACACTTACCAGGACTACCCGGACCATACT	1	0.000208424
AATATTTTTGTTTACACTGAC_TTTGTTGCCGCTATTGCTTACGGTACTACTACCAAT_GTTGTTCCGGACGACTACGACGCTTATGAC	1	0.000208424
AATATTTTTGTTTACACTCTG_TTTGTTGCCACTATTGATATCGGTACTAGTACCAAT_GTTAACAACATCAACACTTCTATCTTTGCT	1	0.000208424
AATATTTTTGTTTACACTGAC_TTTGTTGCCGCTATTGGTTACTGTGCTATTACCTAT_GTTGGTGTTCAGTACTACGCTTACTACGTTGGTGAATATCTG	1	0.000208424
AATATTTTTGTTTACACTGAC_TTTGTTGCCGGTATTACTGAAGGTGCTATTACCAAT_GCTTGGGACTACCTGTTCTCTGTTCTTAAC	1	0.000208424
AATATTTTTGTTTACACTAAA_TTTGTTGCCGCTATTGATGTTGGTGGTAATACCAAT_GTTGGTCCGGAAATCGACGGTGACCATGTT	1	0.000208424
AATATTTTTGTTTACACTAAA_CTTGTTGCCGGTATTACTGACGGTAGTAGTACCTAT_GTTGGTCCGTACCCGCCGCGTGACGAATCTTCTTACCATGAC	1	0.000208424
AATATTTTTGTTTACACCTGGT_TTTGTTGCCGCTATTAATTCTGGTAGTACTACCAAT_GCTTACGTTCTGTACTACTACTACGACGGTCAGGACCATTAC	1	0.000208424
AATATTTTTGTTTACACATC_TTTGTTGCCGGTATTGGTTACGGTACTATTACCAAT_GCTACTTACCCGCTGTTCGGTTCTCATTAC	1	0.000208424
AATATTTTTGTTTACAAC_CTTGTTGCCGCTATTAGTCGTGGTAGTAGTACCAAT_GCTGAACGTTACGACGGTGACTACCAGTCTGTTCTTTAC	1	0.000208424
AATATTTTTGTTTACAACTG_CTTGTTGCCAGTATTGCTCCGGGTACTAATACCTAT_GTTGCTTTCGACCCGTACCTGGGTTTTTAC	1	0.000208424
AATATTTTTGTTTACAACTGG_TTTGTTGCCGCTATTGATACTGGTGGTACTACCTAT_GTTGACACTCCGGACTACCGTGCTGGTCTTTAC	1	0.000208424
AATATTTTTGTTTACAACTCT_TTTGTTGCCGGTATTAATTGGGGTGGTACTACCAAT_GCTCAGGGTGACTGGTACGGTATCCTTGCT	1	0.000208424
AATATTTTTGTTTACAACTCT_TTTGTTGCCAGTATTGATGACGGTGCTAATACCAAT_GCTAACTCTGCTCAGGACGACTACGACCATTACTTCATCCG	1	0.000208424
AATATTTTTGTTTACACTCAG_TTTGTTGCCACTATTGGTACTGGTGGTAGTACCTAT_GCTAAATACGACTCTGACGAACTTCCG	1	0.000208424
AATATTTTTGTTTACACTCCG_CTTGTTGCCAGTATTGCTTACGGTGGTATTACCAAT_GTTTACCTGCTGTGGTACGGTAAAGGTACTACTTGGTATTAC	1	0.000208424
AATATTTTTGTTTACACTCGT_CTTGTTGCCAGTATTGATTCTGGTGGTAGTACCTAT_GTTGGTTCTCAGGGTGACCGTCGTTATTCT	1	0.000208424
AATATTTTTGTTTACACTCGT_CTTGTTGCCGGTATTGCTCGTGGTAGTATTACCTAT_GCTCTGGCTACTTCTTGGGCTGGTCATTCT	1	0.000208424
AATATTTTTGTTTACACTGCT_CTTGTTGCCAGTATTGGTTCTGGTGGTACTACCTAT_GCTGACGTTGTTCACTACACTCGTCATATC	1	0.000208424
AATATTTTTGTTTACACTGCT_CTTGTTGCCAGTATTGATACTGGTGCTATTACCTAT_GTTCGTACTGAATCTGGTTTCGTTCATTCT	1	0.000208424
AATATTTTTGTTTACACTGCT_CTTGTTGCCACTATTAATACTGGTGCTAGTACCTAT_GCTGACCCGGACTACATCTCTGCTCGTTCTTACACTCATGAC	1	0.000208424
AATATTTTTGTTTACACTGAC_TTTGTTGCCGGTATTAGTGTTGGTACTAGTACCAAT_GCTGAACGTACTTACTCTTGGTACGACGTTGACTCTGACATCACT	1	0.000208424
AATATTTTTGTTTACACTGAC_TTTGTTGCCGCTATTGGTTTCGGTGGTATTACCAAT_GTTTTCGCTGGTTACGCTCCGTACCATCCT	1	0.000208424
AATATTTTTGTTTACACTAAC_CTTGTTGCCAGTATTAATGGTGGTAGTACTACCAAT_GTTTGGGACTACACTACTGGTGCTCATCGT	1	0.000208424
AATATTTTTGTTTACACTCTG_CTTGTTGCCGGTATTAGTGACGGTAGTATTACCAAT_GCTCCGCCGGACTACGCTTCTGTTCTTTAC	1	0.000208424
AATATTTTTGTTTACAACTCT_CTTGTTGCCGCTATTGATTCTGGTACTAATACCTAT_GTTTATCGTCGTGAAGCTGACGACCTTAAC	1	0.000208424
AATATTTTTGTTTACAAAGTT_TTTGTTGCCACTATTGATGACGGTACTAATACCAAT_GTTTACTCTGACTTCTACGACTACTATGTT	1	0.000208424
AATATTTTTGTTTACAAAGGT_TTTGTTGCCGCTATTGGTTCGGTGCTACTACCAAT_GTTGAATACCCGCATGCTTCTTCTTTTTGG	1	0.000208424
AATATTTTTGTTTACAAAGGT_TTTGTTGCCGCTATTAATACTGGTGGTAGTACCAAT_GCTGGTCATGCTATCGCTCCGAACTTTGGT	1	0.000208424
AATATTTTTGTTTACAAAGGT_TTTGTTACCGCTATTAATACTGGTGGTAGTACCAAT_GCTGGTCATGCTATCGCTCCGAACTTTGGT	1	0.000208424
AATATTTTTGTTTACAAAGAC_TTTGTTGCCGGTATTGATTACGGTGCTAATACCTAT_GTTTACCCGGACACTCTGCAGTACTACATCTCTCGTCATTAC	1	0.000208424
AATATTTTTGTTTACAAAGAC_CTTGTTGCCGCTATTACTACTGGTACTAGTACCTAT_GTTCAGCCGGACCACTACTGCTGTTTCTCATTCTTACTATGAA	1	0.000208424
AATATTTTTGTTTACAAAGACTCT_TTTGTTGCCAGTATTGGTGTTGGTGCTATTACCTAT_GTTGTTTACGTTTACGACTGGGCTCTTTAC	1	0.000208424
AATATTTTTGTTTACAAAGAA_TTTGTTGCCAGTATTGGTATCGGTACTAGTACCAAT_GTTACTACTACCTGCAGTACCGTTGACTCTTCTACTTCTACTCATGCT	1	0.000208424
AATATTTTTGTTTACAAACTG_CTTGTTGCCACTATTTCTTGGGGTACTAGTACCAAT_GCTTACGGTCTGGCTTCTGTTGAACTTCCG	1	0.000208424
AATATTTTTGTTTACAACCTG_CTTGTTGCCGGTATTACTAACGGTAGTATTACCTAT_GCTCTGACTCCGCGTGGTGCTCAGGAATCTTCTTCTTTTTCT	1	0.000208424
AATATTTTTGTTTACAACCTG_TTTGTTGCCACTATTACTGGTGGTAGTAGTACCAAT_GCTACTGAATCTATCGGTGGTTCTTTTGAA	1	0.000208424
AATATTTTTGTTTACAACCTG_TTTGTTGCCGCTATTGGTTACGGTGCTACTACCAAT_GCTTACCGTGGTACTTCTCGTTGGCATAAC	1	0.000208424
AATATTTTTGTTTACAACGAA_CTTGTTGCCGGTATTAATGACGGTGGTAGTACCAAT_GCTGGTCGTTACGTTTCTTACGAATATGCT	1	0.000208424
AATATTTTTGTTTACAACTAC_TTTGTTGCCGGTATTGCTGACGGTACTAGTACCAAT_GTTGAATACTACGACGCTTACCGTCTTGAC	1	0.000208424
AATATTTTTGTTTACAACTAC_TTTGTTGCCAGTATTAGTTCTGGTGCTAGTACCAAT_GTTAACGCTGGTATCACTGTTCTGTACCAGTTCTCTCTTTGG	1	0.000208424
AATATTTTTGTTTACAACTAC_CTTGTTGCCGGTATTACTTTCGGTACTACTACCAAT_GCTATCCGTCGTAACGCTGTTCTGCATACT	1	0.000208424
AATATTTTTGTTTACAACTAC_CTTGTTGCCGCTATTAATCTGGGTGGTAGTACCTAT_CTCTGGACTCTTGGTGGTCTTGGGGTGGTGACTACTATTAC	1	0.000208424
AATATTTTTGTTTACAAAGTT_TTTGTTGCCACTATTGATTCTGGTAGTATTACCAAT_GCTACTACTAACTACGTTGACTGGTACTCTTCTTGGTTTTAC	1	0.000208424
AATATTTTTGTTTACAACTCT_TTTGTTGCCACTATTGATACTGGTGCTATTACCAAT_GTTCCGCGTGGTCGTATCTACCTGTTTGTT	1	0.000208424
AATATTTTTGTTTACAAATAC_CTTGTTGCCGGTATTACTCAGGGTGCTATTACCTAT_GCTGCTTCTTACTACGACGTTACTCTTATC	1	0.000208424
AATATTTTTGTTTACAAATAC_TTTGTTGCCACTATTGGTTCGGTGCTATTACCTAT_GTTGACGACAACTCTTGGTCTGACGTTACTAGCTGTTCTTCGT	1	0.000208424
AATATTTTTGTTTACAAACGT_TTTGTTGCCACTATTAATATCGGTACTAATACCAAT_GTTCAGTACCCTCCGGACACTGTTCTTGCT	1	0.000208424
AATATTTTTGTTTACAAATAC_TTTGTTGCCGGTATTGCTTGGGGTGCTAGTACCAAT_GCTTACCACCTTACGACCCGTACCCGGTTATCCGTGCTTTTTAC	1	0.000208424
AATATTTTTGTTTACAACCGT_GACGGTACTATTACCTAT_GTTGACTACGCTGTTTCTATCTGGCATGGT	1	0.000208424
AATATTTTTGTTTACAACCGT_CTTGTTGCCACTATTGCTTACGGTAGTAGTACCAAT_GCTGACTCTTCTCTGCCGAACGGTTATTCT	1	0.000208424
AATATTTTTGTTTACAACCCG_TTTGTTGCCGGTATTACTTACGGTACTAATACCTAT_GCTGCTGACGAACTGCGTTACACTACTTCTACTCAGTTTTAC	1	0.000208424
AATATTTTTGTTTACAACCCG_TTTGTTGCCGGTATTAATTACGGTACTAATACCTAT_GCTGCTGACGAACTGCGTTACACTACTTCTACTCAGTTTTAC	1	0.000208424
AATATTTTTGTTTACAACATC_TTTGTTGCCGGTATTAGTGGTGGTGGTATTACCTAT_GTTATCGCTATCTACGTTATCGGTCTGGTTGACACTTTTGAA	1	0.000208424
AATATTTTTGTTTACAACACT_TTTGTTGCCAGTATTAGTGCTGGTGCTATTACCAAT_GTTAACTACCAGGTTTCTAAACTGTTTTCT	1	0.000208424
AATATTTTTGTTTACAACACT_CTTGTTGCCGGTATTAATTTCGGTGCTACTACCTAT_GCTGACTCTCGTTACTAGCGTCAGACTTACGTTTGGTATCGT	1	0.000208424
AATATTTTTGTTTACAACAAC_CTTGTTGCCGGTATTGCTGACGGTGGTACTACCTAT_GTTGGTGTTTACTACGCTCGTTCTTATCAG	1	0.000208424
AATATTTTTGTTTACAACAAC_CTTGTTGCCGCTATTAATTCTGGTAGTACTACCAAT_GCTTACCGTTTCCTGTACCATTTCTTTCCG	1	0.000208424
AATATTTTTGTTTACAACAAA_TTTGTTGCCACTATTGGTGGTGGTACTACTACCTAT_GTTACTGACCCGTACCAGCATACTCTTACT	1	0.000208424
AATATTTTTGTTTACAAA_TTTGTTGCCGGTATTACTTTCGGTGGTACTACCAAT_GCTTACGACTACCGTTTCACTGGTGACGACAACCCGCATTTC	1	0.000208424
AATATTTTTGTTTACAAATCT_TTTGTTGCCACTATTGGTTACGGTACTACTACCAAT_GCTGACGCTTACCTGTACTCTGCTCAGAACTACGCTCATCCG	1	0.000208424
AATATTTTTGTTTACAAATAC_TTTGTTGCCGGTATTGGTGCTGGTAGTACTACCAAT_GTTACTGCTCAGCAGTCTCTACTTATGAC	1	0.000208424
AATATTTTTGTTTACAAATAC_TTTGTTGCCAGTATTAATGACGGTGGTACTACCTAT_GCTCAGTCTTCTTTCGTTGACTTCGACAACACTTACCATTCT	1	0.000208424
AATATTTTTGTTTACAACTCT_CTTGTTGCCACTATTGCTCCGGGTGGTAGTACCTAT_GTTTACATCGAAGACAACACTACTGACTTCCCGTACTATTCT	1	0.000208424
AATATTTTTGTTTACAAATAC_CTTGTTGCCGGTATTACTCGTGGTGCTAATACCTAT_GCTGGTCTGTACCCGCAGGACGGTCATCAG	1	0.000208424
AATATTTTTGTTTACAACTAC_CTTGTTGCCAGTATTGGTCTGGGTAGTAATACCTAT_GTTCTGCGTGTTACTCAGCGTTACTACTACGAAGACCATTAC	1	0.000208424
AATATTTTTGTTTACACTAAC_CTTGTTGCCAGTATTGATGACGGTGCTACTACCAAT_GCTCATGACACTATCGGTCCGGACCAGCATGGTCCGTATGTT	1	0.000208424
AATATTTTTGTTTACACTAAC_CTTGTTGCCGGTATTGGTACTGGTACTAATACCAAT_GCTCAGGTTGACGCTGACTACTCTTATCTG	1	0.000208424
AATATTTTTGTTGTTTCTCGT_TTTGTTGCCGCTATTGCTTCTGGTGCTAATACCAAT_GCTGGTACTTACAACCTGCCGGGTCATGGT	1	0.000208424
AATATTTTTGTTGTTTCTCCG_TTTGTTGCCAGTATTAATACTGGTGCTAATACCTAT_GCTTACGGTGACTCTCGTTCTGACCTTTAC	1	0.000208424
AATATTTTTGTTGTTTCTCAT_TTTGTTGCCAGTATTACTATCGGTGGTAGTACCAAT_GCTTGGCTGGGTCTGGACGACCTGGGTGCTCGTGTTTCTACTCATGTT	1	0.000208424
AATATTTTTGTTGTTTCTAC_CTTGTTGCCGCTATTGGTGACGGTACTATTACCAAT_GCTGACCGTCGTGTTGTTTACCATTTTTCT	1	0.000208424
AATATTTTTGTTGTTTCTAC_CTTGTTGCCACTATTGATATCGGTGCTAATACCAAT_GCTCTGGGTTCTATCCAGTCTTCTAACGTTGCTCGTCATTGG	1	0.000208424
AATATTTTTGTTGTTTCTACT_TTTGTTGCCGGTATTAGTGACGGTGGTAATACCTAT_GCTGAATACGAAAACGTTGTTAAACCGTACCGTGGTCTTGTT	1	0.000208424
AATATTTTTGTTGTTTCTACT_TTTGTTGCCAGTATTGGTGCTGGTGCTATTACCTAT_GTTGCTGACGTTACTACTATCGTTATCTACTACTACCATGGT	1	0.000208424
AATATTTTTGTTGTTTCTACT_TTTGTTGCCAGTATTAGTGGTGGTGGTAATACCTAT_GCTCCGCCGTACCCGGACGGTTCTGACCGTTATTAC	1	0.000208424
AATATTTTTGTTGTTTCTACT_CTTGTTGCCACTATTGGTTACGGTGCTATTACCAAT_GCTTACAACGTTGGTGCTTTCTCTACTGACGACAACCGTCATTAC	1	0.000208424
AATATTTTTGTTGTTTCTGTT_CTTGTTGCCAGTATTGATGGTGGTGGTAATACCAAT_GCTCAGTACTACCTGTTCCCGCGTGTTGAAGACCGTTTTCGT	1	0.000208424
AATATTTTTGTTGTTTCTGTT_TTTGTTGCCACTATTGATCATGGTGCTATTACCAAT_GCTACTGCTCTGCATCTGGCTTACTATTCT	1	0.000208424
AATATTTTTGTTGTTTCTGTT_TTTGTTGCCACTATTGATTCTGGTAGTAGTACCAAT_GCTACTTACCATTACGACCAGGACCTTCCG	1	0.000208424
AATATTTTTGTTGTTTCTGTT_TTTGTTGCCAGTATTAATACTGGTGCTAATACCAAT_GTTGACTATGAC	1	0.000208424
AATATTTTTGTTGTTTGGGAC_TTTGTTGCCGGTATTGGTGACGGTAGTACTACCAAT_GTTGACTACGGTCAGTACTACGTCTTTGAA	1	0.000208424
AATATTTTTGTTGTTTGGGAC_CTTGTTGCCGCTATTGGTGTGGTAGTATTACCTAT_GCGTTCAGCCGGACGTTGTTTCTTACTCTTACGTTGCTCGTTTTGCT	1	0.000208424
AATATTTTTGTTGTTTGGGAC_CTTGTTGCCGCTATTGATACTGGTAGTATTACCTAT_GCTCATCTGGACGTTTCACTGAAGAAGGTGACGGTCATGAA	1	0.000208424
AATATTTTTGTTGTTTGGGAA_TTTGTTGCCGCTATTAGTCGTGGTGCTATTACCTAT_GTTCTGAACGACGACAACGTTACTGTTGCTACTGAACTTACT	1	0.000208424
AATATTTTTGTTGTTTCTCTG_CTTGTTGCCAGTATTAGTGACGGTACTACTACCAAT_GTTCGTTACGTTGACCGGGTCCGTACTACTACACTTACTTTATC	1	0.000208424
AATATTTTTGTTGTTTGGGAA_TTTGTTGCCAGTATTACTGACGGTAGTATTACCAAT_GCTGGTGCTTACGTTGCTTCTGACTTCCATGCCACTTATTGG	1	0.000208424
AATATTTTTGTTGTTTCTCTG_CTTGTTGCCGGTATTACTCGTGGTGCTATTACCAAT_GTTTACGTTACTCATTACTACCCGGTTTTCGGTGCTCATGAA	1	0.000208424
AATATTTTTGTTGTTTCTCT_CTTGTTGCCGCTATTAGTGAAGGTGCTATTACCAAT_GTTTTCGACCGTGGTACTTACTACTATAAC	1	0.000208424
AATATTTTTGTTTACAAACCG_TTTGTTGCCGCTATTGGTAACGGTGGTAATACCTAT_GTTCGTGTTTTCTACGTTAAAGCTGCTTACGAATACCATGCT	1	0.000208424
AATATTTTTGTTGTTTCTGAC_CTTGTTGCCACTATTGGTTACGGTGCTACTACCAAT_GCTACTACTGACGACCATCTGTTTGAC	1	0.000208424
AATATTTTTGTTGTTTCTGTT_CTTGTTGCCAGTATTACTCTGGGTACTATTACCAAT_GCTTCTGGTACTACTCGTATCGCTTCTGCTGTTTCCTTTC	1	0.000208424
AATATTTTTGTTGTTTCTGGT_TTTGTTGCCGGTATTGATAACGGTGGTAGTACCTAT_GTTTACACTTCTTACGCTTACGCTTACTACCCGTCTCATGGT	1	0.000208424
AATATTTTTGTTGTTTCTGGT_TTTGTTGCCGCTATTGCTCTGGGTGGTAATACCAAT_GCTTACTACGACCCGGGTTCTGCTTTTGGT	1	0.000208424
AATATTTTTGTTGTTTCTGGT_TTTGTTGCCGCTATTAATGCTGGTGCTAGTACCAAT_GTTGGTCATGGTTACGTTGGTTTCCTTTAC	1	0.000208424
AATATTTTTGTTGTTTCTGGT_CTTGTTGCCGCTATTGATGGTGGTACTACTACCTAT_GTTGACGCTACTCGTTGGCTGGTTTTTGAA	1	0.000208424
AATATTTTTGTTGTTTCTGGT_CTTGTTGCCAGTATTGGTCAGGGTGGTAGTACCAAT_GTTTCTGCTCGTGACTCTTACTACATCGACAAATTCTATTAC	1	0.000208424
AATATTTTTGTTGTTTCTGGT_CTTGTTGCCACTATTACTTACGGTAGTAGTACCTAT_GCTTACTACCGTGGTTCTCAGTCTATCCCGGACGACTATGTT	1	0.000208424
AATATTTTTGTTGTTTCTGCT_CTTGTTGCCGCTATTAGTTACGGTACTAGTACCAAT_GCTGACATCAAACTGGCTAACTCTTATTAC	1	0.000208424
AATATTTTTGTTGTTTCTGA_CTTGTTGCCGGTATTGATAACGGTGCTACTACCTAT_GCTGTTGCTCCGGGTCAGGACGGTCATCTG	1	0.000208424
AATATTTTTGTTGTTTCTGAC_TTTGTTGCCGGTATTGGTCCGGGTAGTAATACCTAT_TTGACGGTTACGCTAACTTCCCGTACGGTACTACTTATCTG	1	0.000208424
AATATTTTTGTTGTTTCTGAC_TTTGTTGCCAGTATTGATCGTGGTACTACTACCAA_GTTTCTCGTTACTCTCTGTCTGCTTCTGGTCCGTACTATCAG	1	0.000208424
AATATTTTTGTTGTTTCTGAC_TTTGTTGCCACTATTGATTCTGGTAGTAGTACCAAT_GCTTCTCTGTACGGTGGTGAAGGTAAAACTCGTCGTCTTGGT	1	0.000208424
AATATTTTTGTTGTTTCTGAC_CTTGTTGCCGCTATTGATGACGGTACTAATACCAAT_GCTACTTACCCGCTGCAGTCTGACTTTGGT	1	0.000208424
AATATTTTTGTTGTTTCTGAA_TTTGTTGCCGGTATTGGTCGTGGTACTAGTACCTAT_GTTATCGGTCTGCCGGCTGGTTGGTATACT	1	0.000208424
AATATTTTTGTTGTTTGGGCT_TTTGTTGCCAGTATTGATATCGGTGGTACTACCTAT_GTTGGTTACCGTTACTTCTCTACTCATGTT	1	0.000208424
AATATTTTTGTTGTTTCTCTG_CTTGTTGCCGGTATTGATGTTGGTACTAATACCTAT_GCTTCTGACGACCCGTCTGGTTTTCGTCGTTACCATCATACT	1	0.000208424
AATATTTTTGTTTACACTAAC_CTTGTTGCCGGTATTAGTTTCCGGTACTAGTACCTAT_GCTGGTGTTGGTCGTGTTCGTGGTCATATC	1	0.000208424
AATATTTTTGTTGTTTGGCGT_CTTGTTGCCGCTATTAGTCGTGGTAGTAGTCCAAT_GTTCGTGAATGGGTTGTTCGTACTTATAAC	1	0.000208424
AATATTTTTGTTGTTTGGAAC_CTTGTTGCCGGTATTAGTTTCCGGTAGTACTACCAAT_GTTCCGCTGGAAGTTTGGCGTCATTCT	1	0.000208424
AATATTTTTGTTTACACTGCT_CTTGTTGCCATATTACTGACGGTACTAATACCAAT_GTTGAAACTCCGGGTGTTTTCGGTCATCTG	1	0.000208424
AATATTTTTGTTTACACTACT_CTTGTTGCCAGTATTAGTCGTGGTGCTAATACCAAT_GCTCCGTACGGTGAAACTTCTTACCATGCT	1	0.000208424
AATATTTTTGTTTACACTCAG_TTTGTTGCCACTATTAATGACGGTACTACTACCTAT_GCTCTGCTGCCGTCTGGTGGTACCATGCT	1	0.000208424
AATATTTTTGTTTACACTCAG_CTTGTTGCCACTATTAATGACGGTGCTACTACCAAT_GCTACTTACCTACCATCTACGGTGACCATACT	1	0.000208424
AATATTTTTGTTTACACTATC_TTTGTTGCCGCTATTAGTTACGGTGCTATTACCTAT_GCTAAAATCACTGCTGGTGGTGACCTTTAC	1	0.000208424
AATATTTTTGTTTACACTATC_TTTGTTGCCGCTATTAGTAAAGGTGCTATTACCAAT_GCTCGTTGGGGTGACACTGCTGGTTATCAG	1	0.000208424
AATATTTTTGTTTACACTATC_CTTGTTGCCGCTATTGCTACTGGTGGTAGTACCTAT_GCTTCTGGTCGTGTTAAAAAATCTTATGAC	1	0.000208424
AATATTTTTGTTTACACTACT_TTTGTTGCCGCTATTGCTGGTGGTACTATTACCAAT_GTTGGTGGTCGTATCTACTACGACCATTACCTGTCTCATGTT	1	0.000208424
AATATTTTTGTTTACACTACT_TTTGTTGCCGCTATTGCTGACGGTAGTACTACCAAT_GTTGACACTGACCCGTACTACCATCGTGGTCTGAACCTTACT	1	0.000208424
AATATTTTTGTTTACACTACT_TTTGTTGCCGCTATTAGTTACGGTGCTACTACCTAT_GCTCAGCTGGACTCTACTGACAACTACACTACTTTCCATGTT	1	0.000208424
AATATTTTTGTTTACACTACT_TTTGTTGCCGCTATTAATACTGGTACTATTACCTAT_GTTGCTTACACTCCGCTGCGTGCTCATCGT	1	0.000208424
AATATTTTTGTTTACACTACT_TTTGTTGCCACTATTGGTTACGGTACTAGTACCAAT_GCTTACCTGCAGTTCGGTCCGTCCTTGTT	1	0.000208424
AATATTTTTGTTTACACTACT_TTTGTTGCCACTATTGCTACTGGTACTACTACCTAT_GTTCTGGGTCCGAAATTCGTTGACGCTTACTACGTTTTTACT	1	0.000208424
AATATTTTTGTTTACACTACT_CTTGTTGCCGGTATTGCTACTGGTACTAATACCAAT_GTTACTTCTGGTGCTTCTTACCCGGTTAACTCTGACTTTGCT	1	0.000208424
AATATTTTTGTTTACACTACT_CTTGTTGCCGGTATTGCTACTGGTACTAATACCAAT_GTTACTTCTGGTGATTCTTACCCGGTTAACTCTGACTTTGCT	1	0.000208424
AATATTTTTGTTTACACTAAC_TTTGTTGCCGGTATTAATGGTGGTGGTAGTACCTAT_GTTGACTGGGTTTACGACACTGTTTACAACCAGCGTTATACT	1	0.000208424
AATATTTTTGTTTACAACTCT_CTTGTTGCCGGTATTGATCATGGTACTATTACCAAT_GCTTTCCCGTACAACTACAACCCGTATGGT	1	0.000208424
AATATTTTTGTTTACAAACGT_CTTGTTGCCACTATTGGTAACGGTACTAATACCTAT_GTTAACGTTGACATCGCTGAATACCTTCCG	1	0.000208424
AATATTTTTGTTGTTTGGATC_CTTGTTGCCGGTATGGTCGTGGTAGTCCAAT_GTCTTCCG	1	0.000208424
AATATTTTTGTTTACAAACCG_CTTGTTGCCGCTATTACTACTGGTACTATTACCTAT_GCTTACCGGTATCAGTCTGTCTGTTTATTTC	1	0.000208424
AATATTTTTGTTGTTTCTGTT_TTTGTTGCCGCTATTGATTCTGGTGGTACTACCAAT_GTTACTTGGCCGGGTCGTTACTCTGGTGGTGACCCGTTTGAC	1	0.000208424
AATATTTTTGTTGTTTGGAAC_CTTGTTGCCGCTATTGCTGACGGTGGTATACCTAT_GTTGCTTACTACACTGGTGGTGTTTATCTG	1	0.000208424
AATATTTTTGTTGTTTCTTTC_TTTGTTGCCGCTATTGCTTCTGGTGCTACTACCAAT_GCTGACCTGTTCGTTCATGCTTCTGTTCCGCGTGCTTATGAC	1	0.000208424
AATATTTTTGTTGTTTCTTTC_CTTGTTGCCGGTATTAATGAAGGTGCTAGTACCTAT_GTTTTCGACTACGGTGCTGTTCTGCTTGGT	1	0.000208424
AATATTTTTGTTGTTTCTTTCT_TTTGTTGCCGGTATTGGTACTGGTACTATTACCAAT_GCTCAGTACGGTTACTCTTACCAGGAAGACGAATCTCATGCT	1	0.000208424
AATATTTTTGTTGTTTCTTCT_TTTGTTGCCGGTATTGGTGACGGTGGTAATACCTAT_GCTGTTCTGGACTACGGTTACGTTTTTTGG	1	0.000208424
AATATTTTTGTTGTTTCTTCT_TTTGTTGCCAGTATTAGTACTGGTGGTAGTACCAAT_GCTATCTACCGTGCTAAAGTTCCGAAATGGTACCGTCTTCGT	1	0.000208424
AATATTTTTGTTGTTTCTTCT_TTTGTTGCCACTATTAGTGCTGGTGGTACTACCTAT_GTTGACTACTACCAGTCTCCGTACCATTCT	1	0.000208424
AATATTTTTGTTGTTTCTTCT_CTTGTTGCCGGTATTACTTACGGGTGCTAGTACCGAT_GTTTGGTACTCTGAAAACCCGGACTTTGGT	1	0.000208424
AATATTTTTGTTGTTTCTTCT_CTTGTTGCCGCTATTAATGACGGTAGTACTACCAAT_GCTCAGGATCCGTCTAAAGGTTACAAATGGTACGTTTTTAAA	1	0.000208424
AATATTTTTGTTGTTTCTTAC_TTTGTTGCCGGTATTGATCTGGGTGGTACTACCTAT_GTTTACGACTACGACCGTTACTACTATCTG	1	0.000208424
AATATTTTTGTTGTTTCTTAC_TTTGTTGCCACTATTAGTAACGGTGGTAATACCAAT_GTTGAATACCGTATCTACCGTTCTTTTTCT	1	0.000208424
AATATTTTTGTTGTTTCTTAC_TTTGTTGCCACTATTACTACTGGTGCTAATACCAAT_GTTCTGTACGACGCTCAGGTTGGTCATGAC	1	0.000208424
AATATTTTTGTTGTTTCTTAC_TTTGTTGCCACTATTAATACTGGTGCTACCTAT_GCTGGTTACTACCCGTCTCGTGCTCATTAC	1	0.000208424
AATATTTTTGTTGTTTCTTAC_TTTGTTCCCACTATTAATACTGGTGCTACCAAT_GCTGGTTACTACCCGTCTCGTGCTCATTAC	1	0.000208424
AATATTTTTGTTGTTTCTTAC_TTGTTGCCGCTATTAATGGTGGTACTAATACCAAT_GTTTTCCCGTCTACGTTGACGCTCATTAC	1	0.000208424
AATATTTTTGTTGTTTCTTAC_CTTGTTGCCAGTATTACTATCGGTACTATTACCTAT_GCTTACGCTGCTACTTACATCGTTTGGGCTTACCCGCATATC	1	0.000208424
AATATTTTTGTTGTTTCTTAC_CTTGTTGCCACTATTAATATCGGTACTAATACCAAT_GTTTTCGGTTACTCTGTTGGTGAATCTGGTGGTTACTTTGAC	1	0.000208424
AATATTTTTGTTGTTTCTGTT_TTTGTTGCCGCTATTAGTTCGGTGGTAGTACCTAT_GCTCCGGGTGGTATCGCTTGGTTCTATCCG	1	0.000208424
AATATTTTTGTTTCTTCTGAC_TTTGTTGCCAGTATTGGTCCGGGTGGTACTACCTAT_GCTATCATCCGTGGTCTGCTGGGTGTTTCTACTCGTCTTGTT	1	0.000208424
AATATTTTTGTTTACAACTAC_CTTGTTGCCAGTATTAGTACTGGTAGTATTACCAAT_GTTGGTGTTGACGCTTACTCTCGTTTTACT	1	0.000208424
AATATTTTTGTTTACAACTAC_CTTGTTGCCACTATTGGTGGTGGTACTACTACCAAT_GCTGACGGTTCTGTTTCTGCTGACACTACTGCTATCTATGAC	1	0.000208424
AATATTTTTGTTTCTTACCAG_TTCGTTGCCGCTATTGATTACGGTGGTACTACCTAT_GTTTCTAACGACTGGGGTCGTGGTTACTACTTCTCTTTTGAC	1	0.000208424
AATATTTTTGTTTCTTACCAG_CTTGTTGCCAGTATTGATCCGGGCTATTACCAAT_GTTGAATACCATTGGTGGGACCCGCTTACT	1	0.000208424
AATATTTTTGTTTCTTACCAG_CTTGTTGCCAGTATTAGTCAGGGTACTACTACCAAT_GTTTACTATCCG	1	0.000208424
AATATTTTTGTTTCTTACCAG_CTTGTTGCCACTATTAGTTACGGTGCTACTACCAAT_GCTCCGAACCCGGACGGTTACGTTGACTCTTACGCTTTTTTC	1	0.000208424
AATATTTTTGTTTCTTACCAG_CTTGTAGCCAGTATTGATCCGGGCTATTACCAAT_GTTGAATACCATTGGTGGGACCCGCTTACT	1	0.000208424
AATATTTTTGTTTCTTACATC_TTTGTTGCCAGTATTAATAAAGGTGCTAATACCTAT_GCTGGTGCTCCGAACGACTCTCTGCTTTCT	1	0.000208424
AATATTTTTGTTTCTTACATC_CTTGTTGCCGTATTAGTGGTGGTGGTATTACCAAT_GCTCAGTTCCTGGCTGAAGAATCTTACTCGAATACTTTTAC	1	0.000208424
AATATTTTTGTTTCTTACATC_CTTGTTGCCGTATTAGTGGTGGTGGTATGACCAAT_GCTCAGTTCCTGGCGGAAGAATCTTACTCGAATACTTTTAC	1	0.000208424
AATATTTTTGTTTCTTACACT_TTTGTTGCCGGTATTGGTTTCGGTACTAATACCTAT_GCTTCTTCTGACACTGACTACTACCTTCAG	1	0.000208424
AATATTTTTGTTTCTTACACT_TTTGTTGCCGGTATTAATGTTGGTAGTACTACCTAT_GTTTGGGTTGACGGTAAAGGTCGTCTTACT	1	0.000208424
AATATTTTTGTTTCTTACCTG_CTTGTTGCCACTATTAATGAAGGTAGTAGTACCTAT_GTTTACACTTACTACACTTCTTACCTTTCC	1	0.000208424
AATATTTTTGTTTCTTACCTG_CTTGTTGCCCCTATTAATGAAGGTAGTAGTACCTAT_GTTTACACTTACTACACTTCTTACCTTTAC	1	0.000208424
AATATTTTTGTTTCTTACCTG_CTTGTTGCCGCTATTAGTAACGGTGGTAGTACCAAT_GCTTCTCAGCAGGTTCCTGTTGAAGCTATCCAGGGTCATTAC	1	0.000208424
AATATTTTTGTTTCTTACCTG_CTTGTTGCCGGTATTGCTTACGGTGGTACTACCTAT_GTTCAGGACTACGACTCTCTGGTTCCGGACTACCCGTATGAC	1	0.000208424
AATATTTTTGTTTCTTACGAC_TTTGTTGCCAGTATTGCTATCGGTGCTAATACCTAT_TGTTGACCCGACTGCTAAATACCCGTACCATGAA	1	0.000208424
AATATTTTTGTTTCTTACGAC_TTTGTTGCCACTATTGCTATCGGTGCTACTACCAAT_CCTGGTTCCCGGGTCAGTCTACTCTGGCTTCTTCCCTTACT	1	0.000208424
AATATTTTTGTTTCTTACGAC_TTTGTTGCCACTATTGATGACGGTGGTAATACCAAT_GTTGTTCGTCAGACTCGTTTCCGTACTACTCGTGGTCTTGTT	1	0.000208424
AATATTTTTGTTTCTTACCAG_TTTGTTGCCGCTATTGCTTGGGGTAGTAATACCTAT_GCTGACATCGTTGGTTCTGTTGGTTATTCT	1	0.000208424
AATATTTTTGTTTCTTACGAC_TTTGTTGCCACTATTACTGCTGGTAGTATTACCAAT_GCTTCTTACCGTGACTACACTTGGGCTCCGGGTGCTCATTAC	1	0.000208424
AATATTTTTGTTTCTTACCAG_TTTGTTGCCGGTATTACTCGAGGTAGTAATACCAAT_GTTGACGTTGACGACATCGGTACCATGCT	1	0.000208424
AATATTTTTGTTTCTTACGAC_TTTGTTGCCGCTATTACTGTTGGTACTAATACCAAT_GCTTACCCGCAGTGGTCTACTACTCATGGT	1	0.000208424
AATATTTTTGTTTCTTACGAC_TTTGTTGCCGGTATTACTTACGGTAGTAGTTAT_GTTTGGTCAACAAAGTTAACGTTAACGACTTCGACTTTCTG	1	0.000208424
AATATTTTTGTTTCTTACGAC_TTTGTTGCCGCTATTGGTGACGGTGGTAGTACCAAT_GCTTCTGACAACGCTCATCGTCGTGGTTACTCTTACTTTTTC	1	0.000208424
AATATTTTTGTTTCTTACCAT_TTTGTTGCCACTATTAATATCGGTGCTAGTACCAAT_GCTACTTACTCTCCGCTGACTACTTATCAG	1	0.000208424
AATATTTTTGTTTCTTACCTG_CTTGTGCCAGTATTGGTGGTGGTAGTACTACCTAT_GCTCGTGACTACGGTAACGGTTCTGTTACTGAATTTCGT	1	0.000208424
AATATTTTTGTTTCTTACCGT_TTTGTTGCCGGTATTGATGACGGTAGTAGTACCAAT_GTTGGTACTTAAACATGGTTACCCGTTCCCGCCGTACTTTTCT	1	0.000208424
AATATTTTTGTTTCTTACCGT_TTTGTTGCCACTATTAGTGACGGTGCTAGTACCTT_GCTCGTGGTCCGGACTCTAACACTTACGGTATCGGTCTTGGT	1	0.000208424
AATATTTTTGTTTCTTACCGT_CTTGTTGCCGGTATTAGTGACGGTGGTACTACCAAT_GTTGACCAGATCTACGAATTCCATGGTTTCCGTGACTATCCG	1	0.000208424
AATATTTTTGTTTCTTACCGT_CTTGTTGCCGGTATTAATTACGGTGCTATTACCAAT_GTTTACGGTCGTGGTGACAAACCGTTTATC	1	0.000208424
AATATTTTTGTTTCTTACCGT_CTTGTTGCCGCTATTGCTGCTGGTGGTATTACCAAT_GCTCTGGGTTCTTACTCTTACGCTTTTGTT	1	0.000208424
AATATTTTTGTTTCTTACCGT_CTTGTTGCCAGTATTAGTCGTGGTAGTACTACCAAT_GTTCATGACTCTGGTGGTTTCGGTCATGGT	1	0.000208424
AATATTTTTGTTTCTTACCGT_CTTGTTGCCAGTATTACTTACGGTGCTACTACCAAT_GCTCGTCCGGTTTTCGCTGACCATTACGACGAATACTTTTCT	1	0.000208424
AATATTTTTGTTTCTTACCGCT_CTTGTTGCCACTATTACTTCTGGTACTAATACCTAT_GTTGGTGCTACTGGTGTTGACTACCTTGGT	1	0.000208424
AATATTTTTGTTTCTTACCCG_TTTGTTGCCGGTATTGCTGACGGTGCTAGTACCAAT_GTTCCGTCTCGTGTTGACCCGACTCATCTG	1	0.000208424
AATATTTTTGTTTCTTACCCG_CTTGTTGCCGGTATTGCTGACGGTACTAATACCTAT_GCTGCTTACCAGCGTGATTACTACTTTTGG	1	0.000208424
AATATTTTTGTTTCTTACCAT_TTTGTTGCCGGTATTGGTTTCGGTGGCAATACCAAT_GCTGCTTGGTACTGGCTGTTCCAGTCTCAGGTTACTTTTGAA	1	0.000208424
AATATTTTTGTTTCTTACCAT_TTTGTTGCCAGTATTAGTCAGGGTGCTACTACCAAT_GCTTACGACCGTAACGGTCGTCGTCTTGTT	1	0.000208424
AATATTTTTGTTTCTTACCAT_CTTGTTGCCAGTATTACTCATGGTGCTAGTACCTAT_GTTCGTGGTGCTCGTTCTTCTTCTGGTGACTACGACTATCGT	1	0.000208424
AATATTTTTGTTTCTTACCAG_TTTGTTGCCGGTATTACTCGTGGTAGTAATACCAAT_GTTGACGTTGACGACATCGGTACCATGCT	1	0.000208424
AATATTTTTGTTTCTTACGAC_TTTGTTGCCGGTATTGATTCGGTGGTACTATTACCAAT_GTTGCTCGTGACCGTGCTGGTTACGTTCGTGACACTTATGGT	1	0.000208424
AATATTTTTGTTTCTTACGAC_TTTGTTGCCACTATTACTGACGGTAGTACTACCAAT_GCTCCGGTTTACGCTCGTAACGACGTTTGGCTGCGTCATGCT	1	0.000208424
AATATTTTTGTTTCTTACGAC_CTTGTTGCCGGTATTGCTTACGGTGGTACTACCTAT_GCTCTGCAGGGTCAGTACTCTGACGGTTGTCAGGGTGTTTCT	1	0.000208424
AATATTTTTGTTTCTTACTAC_TTTGTTGCCGGATTGCACTGGTGCTACTACCTAT_GCTTGGGACGACTCAACGTTGGTTATCTG	1	0.000208424
AATATTTTTGTTTCTTACTAC_TTTGTTGCCGGTATTAGTACTGGTAGTAATACCAAT_GTTTCTTACCTGTCTGACGGTGAACATCCGTACGGTCATATC	1	0.000208424
AATATTTTTGTTTCTTCTGAC_TTTGTTGCCGCTATTAGTTCTGGTACTAGTACCAAT_GTTCCGCGTGGTGACCTGGGTACTTACGCTTCGACTTTGCT	1	0.000208424
AATATTTTTGTTTCTTCTTAC_CTTGTTGCCACTATTACTGACGGTGGTAGTACCAAT_GCTCTGTACTACCTGTACGCTCGTGTTAACTCTTTCCATGTT	1	0.000208424
AATATTTTTGTTTCTTCTGTT_TTTGTTGCCGCTATTGCTTACGGTGGTAAAACCAAT_GCTCAGGCTCATGAAACTGGTGCTGACTACTACTACCATTC	1	0.000208424
AATATTTTTGTTTCTTCTGTT_TTTGTTGCCGCTATTGATGCTGGTGCTACTACCAAT_GCTTCTCTGGTTATCAACAACGGTCTTGCT	1	0.000208424
AATATTTTTGTTTCTTCTGTT_TTTGTTGCCGCTATTAGTGAAGGTACTAGTACCAAT_GTTACTGGTGGTGACTACGTTGGTCTTTAC	1	0.000208424
AATATTTTTGTTTCTTCTGTT_TTTGTTGCCACTATTAGTACTGGTACTACTACCAAT_ATTCAGTACTGGAAAGACGCTGTTTTTCGT	1	0.000208424
AATATTTTTGTTTCTTCTGTT_ATTGTTGCCACTATTGGTACTGGTAGTACTACCAAT_GCTCTGCCGTCTGGTACTGCTTACGACGGTCAGGGTCTTTAC	1	0.000208424
AATATTTTTGTTTCTTCTGGT_TTTGTTGCCGCTATTAGTCGTGGTAGTACTACCAAT_GTTTACTACGGTCGTTCTACTTACCTTCCG	1	0.000208424
AATATTTTTGTTTCTTCTGGT_CTTGTTGCCGGTATTGATGACGGTACTAGTACCAAT_GCTCTGCTGTACCTGTACGGTTTTGGT	1	0.000208424
AATATTTTTGTTTCTTCTGGT_CTTGTTGCCACTATTAATATCGGTGGTAGTACCAAT_GTTGACTTCGGTCTGAACTCTTATGGT	1	0.000208424
AATATTTTTGTTTCTTCTGCT_TTTGTTGCCGGTATTGATGACGGTACTAGTACCTAT_GTTGTTGTTGTTCCGTACTGGTACTGGGAATACCCGTTATGTT	1	0.000208424
AATATTTTTGTTTCTTCTGCT_TTTGTTGCCACTATTGCTGGTGGTACTACTACCAAT_GCTCCGAAAGACGCTCTGAAATACTGGGACCCGCCGTATGTT	1	0.000208424
AATATTTTTGTTTCTTCTGCT_TTTGTTGCCACTATTGCTCAGGGTGCTATTACCAAT_GTTGGTGACAACCCGGACTACTTCGGTTACTACAAACATCTG	1	0.000208424
AATATTTTTGTTTCTTCTGCT_TTTGTTGCCACTATTGACCGGGTGGTACTACCAAT_GGCTTACTTCCTGTCTTACGGTTTCTTTTAC	1	0.000208424
AATATTTTTGTTTCTTCTGAC_TTTGTTGCCGCTATTAGTCGTGGTAGTAGTACCTAT_GCTTCTGGTGGTCAGGACATCAACCTTGAC	1	0.000208424
AATATTTTTGTTTCTTACTAC_TTTGTTGCCGCTATTGGTTACGGTACTACTACCAAT_GTTCGTCATGACTGGGTTATCCCGCATTAC	1	0.000208424
AATATTTTTGTTTCTTACGAC_CTTGTTG_GTTCAGGCTTACGGTACTCTTACGTTTACTACACTTATGTT	1	0.000208424
AATATTTTTGTTTCTTACCTG_TTTGTGCCACTATTAATTTCGGTAGTACTACCTAT_GTTTACAACGCTCCGGACTACGCTTATCCG	1	0.000208424
AATATTTTTGTTTCTTACCTG_TTTGTTGCCACTATTAGTCAGGGGTGGTATTACCAAT_GCTCCGCAGAACGACGGTAAAGACGCTCGTGACGACCATACT	1	0.000208424
AATATTTTTGTTTCTTACGAC_CTTGTTGCCGGTATTGCTGTTGGTACTAATACCAAT_GCTCTGTCTTACCGTGACCTGTACCATCTG	1	0.000208424
AATATTTTTGTTTCTTACGAC_CTTGTTGCCGGTATTGATGTTGGTACTAATACCTAT_GTTGACCGTGGTCTGGACTTCGACTACTCTAACTACCATCAT	1	0.000208424
AATATTTTTGTTTCTTACGAC_CTTGTTGCCGGTATTGATCCGGGTGGTAGAACCAAT_GTTGCTGACTACACTCCGTACGGTTATTC	1	0.000208424
AATATTTTTGTTTCTTACGAC_CTTGTTGCCGCTATTGGTCGTGGTAGTACTACCAAT_GCTGTTAACACTGACAACGTTTACTCTCTAACTTTTAC	1	0.000208424
AATATTTTTGTTTCTTACGAC_CTTGTTGCCGCTATTGCTCCGGGTGGTAATACCAAT_GCTCCGTTCGTTGTTCCGGGTTACCATGTT	1	0.000208424
AATATTTTTGTTTCTTACGAC_CTTGTTGCCGCTATTGATGCTGGTGGTAATACCAAT_GCTGGTCGTTGGTACTCTTCTGACTTTCGT	1	0.000208424
AATATTTTTGTTTCTTACGAC_CTTGTTGCCAGTATTGGTGACGGAGTACTACCTAT_GCTTGGCGTGCTGTTATCGGTTCTGGTTGGGTTGACCATTCT	1	0.000208424
AATATTTTTGTTTCTTACGAC_CTTGTTGCCAGTATTAGTTACGGTGGTTTTACCAAT_GTTGACGCTCGTCTGGCTACTCATGGTGTTCGTGAATTTTCT	1	0.000208424
AATATTTTTGTTTCTTACGAC_CTTGTTGCCACTATTGGTGTTGGTACTAATACCAAT_GCTCCGTACGCTTCTTCTTCACTCTTTCT	1	0.000208424
AATATTTTTGTTTCTTACGAC_CTTGTTGCCACTATTGCTATCGGTGCTACTACCAAT_GCTCTGTGGTACTACGAATACACTCTGACTTACTACCATGAC	1	0.000208424
AATATTTTTGTTTCTTACGAC_CTTGTTGCCACTATTAGTCTGGGTGGTAATACCAAT_GCTTACCTGAACCAGGTTAACTACGCTGGTTACGACCATGGT	1	0.000208424
AATATTTTTGTTTCTTACGAC_CTTGTTGCCACTATTACTTACGGTAGTATTACCTAT_GTTGGTCGTGTTTCTTCTTACAACCCGTGGGGTGCTTATGAC	1	0.000208424
AATATTTTTGTTTCTTACGAC_CTTGTTGCCACTATTAATCAGGGTGGTATTACCAAT_GCTCGTGTTAAAGGTGGTTACTGGATCCTGGACCTGCTTGAC	1	0.000208424
AATATTTTTGTTTCTTACGAC_CTAGTTGCCGGTATAGATCCGGGTGGTAGTACCAAT_GTTGCTGACTACACTCCGTACGGTTATTC	1	0.000208424
AATATTTTTGTTTCTTACGAA_TTTGTTGCCGGTATTGCTTACGGTGGTAATACCAAT_GTTACTTCTGTTGGTACTATCTTCCTTTAC	1	0.000208424
AATATTTTTGTTTCTTACGAA_TTTGTTGCCGGTATTGCTGACGGTAGTACTACCAAT_GTTGCTAACTACTCTACTCCGTCTCATGAC	1	0.000208424
AATATTTTTGTTTCTTACCTG_TTTGTTGCCAGTATTACTGGTGGTGCTATTACCAAT_GCTTCTGGTTGGGTCAGTAACTTCGCTTACTCCGGAACATTAC	1	0.000208424
AATATTTTTGTTTCTTACCTG_TTTGTTGCCACTATTACTCTGGGTAGTAGTACCAAT_GTTGAATCTGACGCTGACCTGTACCTTTCT	1	0.000208424
AATATTTTTGTTTACAACTAC_CTTGTTGCCACTATTGGTTACGGTACTAGTACCAAT_GTTCCGCAGGACGTTCTGGACTGGTATTCTT	1	0.000208424
AATATTTTTGTTTCTTACGTT_TTTGTTGCCGGTATTAGTGTTGGTACTAATACCTAT_GTTCGTTACGACTACTACCCGGTTCTTCGT	1	0.000208424
AATATTTTTGTTTCTTACTAC_CTTGTTGCCACTATTGATCCGGGTGGTAGTACCTAT_GCTGACCTGGCTCTGTCTACTGCTCGTCTGAACTACCTTCAG	1	0.000208424
AATATTTTTGTTTACTACCGT_CTTGTTGCCGCTATTGCTGACGGTAGTAGTACCTAT_GCTGCTGCTTACAACACTGCTATCGCTGGTTTCGCTCATTAC	1	0.000208424
AATATTTTTGTTTCTTACGGT_CTTGTTGCCGCTATTGGTATCGGTACTACTACCTAT_GTTCGTACTTCTCGTGAATACCGTTACTACTACGCTCTTTAC	1	0.000208424
AATATTTTTGTTTCTTACGTT_TTTGTTGCCAGTATTGCTTCTGGTGCTAGTACCAAT_GTTGCTGACTACCAGTACGGTGCTTCTACTGACGACTTTTAC	1	0.000208424
AATATTTTTGTTTCTTACGTT_CTTGTTGTCGCTTAGTTACGGTAG_GTTGGTCAGTCTACTCAGCAGGGTTATCGT	1	0.000208424
AATATTTTTGTTTCTTACGTT_CTTGTTGCCGGTATTGCTTACGGTGCTAGTACCTAT_GCTTACCGTGGTTTCTCTCCGTACTACCTGCCGGACCATAAC	1	0.000208424
AATATTTTTGTTTCTTACGTT_CTTGTTGCCAGTATTACTAACGGTGCTAGTACCAAT_GTTACTGTTAAACGTATCATCTACTTTCAG	1	0.000208424
AATATTTTTGTTTCTTACGGT_TTTGTTGCCGGTATTACTATCGGTACTATTACCAAT_GTACACTTACCATTGG	1	0.000208424
AATATTTTTGTTTCTTACGGT_TTTGTTGCCGGTATTAATCTGGGTACTAGTACCTAT_GTTTCTGCTATCCAGGACGGTTACCATGTT	1	0.000208424
AATATTTTTGTTTCTTACGGT_TTTGTTGCCGCTATTAGTTGGGGTGCTAGTACCAAT_GCTCGTCAGCGTGCTATCACTGACTCTACTGTTACTTACGCTTATATC	1	0.000208424
AATATTTTTGTTTCTTACGGT_TTTGTTGCCGCTATTAGTGCTGGTGGTATTACCTAT_GTTCTGTCTTCTTACCCGGACTACCTTCCG	1	0.000208424
AATATTTTTGTTTCTTACGGT_TTTGTTGCCAGTATTAGTTACGGTGCTATTACCTAT_GCTTCTAACGACTACACTTACACTCTGTACTTCTACCATCCG	1	0.000208424
AATATTTTTGTTTCTTACGGT_TTTGTTGCCAGTATTACTCAGGGTGCTACTACCTAT_GCTTCTCGTGCTTTCCATCCGAAATACTCTGGTTTTGAA	1	0.000208424
AATATTTTTGTTTCTTACGGT_TTTGTTGCCAGTATTAATCAGGGTAGTATTACCAAT_GTTCAGGGTGCTATCGGTGTTCTGCTGACTCGTCAGCATGAC	1	0.000208424
AATATTTTTGTTTCTTACGGT_TTTGTTGCCACTATTGATTACGGTGCTAATACCAAT_GCTTACGACCAGTCTACTCAGGACGACTACTACTCCCTTCTG	1	0.000208424
AATATTTTTGTTTCTTACGGT_TTAGTTGCCACTATTGGTAACGGTAGTATTACCTAT_GCTCAGGACGGTTTCGCTGACCTGCTTTAC	1	0.000208424
AATATTTTTGTTTCTTACGGT_CTTGTTGCCGCTATTGGTATCGGTACTACTACCTAT_GTTCGTACTTCTCGTGAATACCGTAACTACTACGCTCTTTAC	1	0.000208424
AATATTTTTGTTTCTTACGTT_TTTGTTGCCGCTATTGCTCTGGGTACTACTACCAAT_GTTCCGCCGGGTGAATACGGTTACCATTCT	1	0.000208424
AATATTTTTGTTTACTACCGT_CTTGTTGCCAGTATTGCTCCGGGTGCTAATACCTAT_GCTCGTTCTTCTGACGAACGTTTCCATTTC	1	0.000208424
AATATTTTTGTTTCTTACGGT_CTTGTTGCCAGTATTGCTTACGGTAGTAGTACCTAT_GTTGGTCATCGTGGTCTGTCCAGCTTGCT	1	0.000208424
AATATTTTTGTTTACTACCGT_CTTGTTGCCAGTATTGCTCCGGGTGCTAATACCAAT_GCTCGTTCTTCTGACGAACGTTTCCATTTC	1	0.000208424
AATATTTTTGTTTACAACGAC_CTTGTTGCCGGTATTACTCGTGGTGCTAATACCTAT_CGTCATTCTACTTACGCTTGGCCGTACTACCATTAC	1	0.000208424
AATATTTTTGTTTACAACTAC_CTTGTTGCCACTATTGATGCTGGTGGTACTACCAAT_GTTGCTGAATCGAAACTTACCCGTTCGACGGTTACTATTAC	1	0.000208424
AATATTTTTGTTTACAACTAC_CTTGTTGCCACTATTAATACTGGTGCTAATACCAAT_GTTCAGCCGCCGGACGACCAGTACCTTCCG	1	0.000208424
AATATTTTTGTTTACAACTACT_TTTGTTGCCGCTATTGATCTGGGTAGTATTACCAAT_GCTTACATCCCGCGTTCTTACCATTACTCTCAGGACTTTCCG	1	0.000208424
AATATTTTTGTTTACAACGTT_TTTGTTGCCGCTATTAATGTTGGTGCTAATACCTAT_GCTTCTTCTCGTGACTACACTTACTTTACTT	1	0.000208424
AATATTTTTGTTTACAACGTT_CTTGTTGCCGCTATTAGTGAAGGTGGTAGTACCTAT_GCTATCCGTAACGACTACCGTCCGTTTACT	1	0.000208424
AATATTTTTGTTTACAACGTT_CTTGTTGCCGCTATTAATTCTGGTACTAGTACCTAT_GTTAAACAGGACTGGGGTTACATCCATGCT	1	0.000208424
AATATTTTTGTTTACAACGTT_CTTGTTGCCACTTTTAGTATCGGTGGTACTACCAAT_GCTGACGGTTCTGACGGTTACTCTGCTCCGCGTGACCATCAG	1	0.000208424
AATATTTTTGTTTACAACGGT_TTTGTTGCCGGTATTAATTACGGTAGTAATACCTAT_GTTTACCTGATCTACGTTTACGTTCATGAA	1	0.000208424
AATATTTTTGTTTACAACGGT_TTTGTTGCCACTATTGATCCGGGTAGTAATACCAAT_GCTTTCGCTTACCTGCAGGGTGGTCGTGACGGTTTCCTTGCT	1	0.000208424
AATATTTTTGTTTACAACGGT_CTTGTTGCCAGTATTGCTTACGGTACTAATACCTAT_GTTTACGTTGACACTCGTTACTCTTATTAC	1	0.000208424
AATATTTTTGTTTACAACGGTTAC_CTGTTGCCACTATTGGTTCTGGTGGTAATACCTAT_GTTCAGGCTGACGTTGGTCCGTACACTTCTGAAGACTACTTTTAC	1	0.000208424
AATATTTTTGTTTACAACGCT_CTTGTTGCCAGTATTGATTACAGTGGTAATACCAAT_GCTTGGGACGCTGGTATCGACGACCGTGACGACAACCATGTT	1	0.000208424
AATATTTTTGTTTACAACGCT_CTTGTTGCCAGTATTAATTCTGGTGGTACTACCTAT_GTTCATCGTAACGCTATCATCTACTATTCT	1	0.000208424
AATATTTTTGTTTACAACGCC_CTTGTTGCCAGTATTGATCAGGGTGCTAGTACCAAT_GCTTACGGTGGTAACAAAACTTACTATCTG	1	0.000208424
AATATTTTTGTTTACAACGAC_TTTGTTGCCGGTATTGGTGCTGGTAGTACTACCAAT_GTTTACCAGCTGTGGTTCCCGTCTATCATCTCGTTTATCCG	1	0.000208424
AATATTTTTGTTTACAACGAC_CTTGTTGCCGGTATTGGTGACGGTAGTACTACCAAT_GCTCCGTACGACGTTTACTACGACCTTAAC	1	0.000208424
AATATTTTTGTTTACAACGAC_CTTGTTGCCGGTATTGATTCTGGTGGTATTACCTTT_GCTTACGCTAAATACGATCTGGTTTTTCT	1	0.000208424
AATATTTTTGTTTACAACGAC_CTTGTTGCCGCTATTAATGGTGGTGCTACTACCAAT_GCTCCGGGTCGTGACTACTCTGTTGAACAGGGTTACCTTGCT	1	0.000208424
AATATTTTTGTTTCTTACTAC_CTTGTTGCCACTATTACTGACGGTGCTACTACCAAT_GCTTGGTACCTGTACATCACTGACCTTTCT	1	0.000208424
AATATTTTTGTTTCTTACGGT_CTTGTTGCCAGTATTAGTCGTGGTACTAATACCTAT_GTTTCTTACGCTTACGACCGTGCTTCTCATACTTACTTTACT	1	0.000208424
AATATTTTTGTTTCTTACGCT_TTTGTTGCCGCTATTGCTCCGGGTAGTTACCAAT_GTTAACGCTAACTACAACGTTCTGCATGGT	1	0.000208424
AATATTTTTGTTTCTTACTAC_TTTGTTGCCACTATTAATTACGGTGGTACTACCAAT_GCTACTCTGGTTGCCTCTGGTGTTCATACT	1	0.000208424
AATATTTTTGTTTCTTACTAC_TTTGTTGCCACTATTAATGACGGTAGTACTACCCAT_GCTATCGCTCAGCGTGGTCGTGGTCATCGT	1	0.000208424
AATATTTTTGTTTCTTACTAC_TTTGTTGCCACTATTAATGACGGTAGTACTACCAAT_GCTATCGCTCAGCGTGGTCGTGGTCATCGT	1	0.000208424
AATATTTTTGTTTCTTACTAC_CTTGTTGCCGGTATTGCTTACGGTGGTAGTACCTAT_GCTCGTCGTCTGTACGACTCTTCTTCTATCTACGTTCATCGT	1	0.000208424
AATATTTTTGTTTCTTACTAC_CTTGTTGCCGGTATTGCTAAAGGTAGTAATACCTAT_GCTGGTTTCCTCTACTGGTCAGACTCTTGTT	1	0.000208424
AATATTTTTGTTTCTTACTAC_CTTGTTGCCGCTATTGGTTACGGTGGTAATACCAAT_GTTAAATACGACCTGCAGGGTTACCTTGGT	1	0.000208424
AATATTTTTGTTTCTTACGTT_TTTGTTGCCGGTATTAGTGACGGTGGTATTACCAAT_GCTACTGCTGGTCGTTACCGTTGGCTTTCT	1	0.000208424
AATATTTTTGTTTCTTACTAC_CTTGTTGCCGCTATTGGTTACGGTACTAATACCAAT_GTTCCGAACGACGTTGGTTACGGTTTTGTT	1	0.000208424
AATATTTTTGTTTCTTACTAC_CTTGTTGCCGCTATTGGTCCGGGTACTAATACCAAT_GCTAACTACCGTGACGTTGTTCTGTATTAC	1	0.000208424
AATATTTTTGTTTCTTACTAC_CTTGTTGCCGCTATTGCTGGTGGTAGTAATACCAAT_GCTGCTACTGTTCCGCCGGGTGACGACTACTACGTTCATTAC	1	0.000208424
AATATTTTTGTTTCTTACTAC_CTTGTTGCCGCTATTGCTAAAGGTAGTAATACCTAT_GCTGACATCTGGAACGGTTCTGCTTATGAA	1	0.000208424
AATATTTTTGTTTCTTACTAC_CTTGTTGCCGCTATTAGTGTTGGTAGTACTACCAAT_GCTCACGTTTACTACCTGACTTACGTTTACGGTATCTATGCT	1	0.000208424
AATATTTTTGTTTCTTACTAC_CTTGTTGCCGCTATTAGTGTAGGTAGTACTACCAAT_GCTCACGTTTACTACCTGACTTACGTTTACGGTATCTATGCT	1	0.000208424
AATATTTTTGTTTCTTACTAC_CTTGTTGCCGCTATTACTGGTGGTGGTAGTACCTAT_GTTTCTGGTCGTGACGACGGTCTGGTTATCGACATCCATATC	1	0.000208424
AATATTTTTGTTTCTTACTAC_CTTGTTGCCGCTATTAATCATGGTGCTACTACCTAT_GTTGAAACTGTTCATTCTGACGACAAACCGTACGACTTTCTG	1	0.000208424
AATATTTTTGTTTCTTACTAC_CTTGTTGCCAGTATTGCTTGGGGTGCTATTACCTAT_GTTCGTTTGGAACATGACTTCGGTCATCGT	1	0.000208424
AATATTTTTGTTTCTTACTAC_CTTGTTGCCACTATTGGGTACGGTACTATTACCTAT_GTTGGTGTTGGTGGTCATCGTAAATTCCCGTACTATGAA	1	0.000208424
AATATTTTTGTTTCTTACTAC_TTTGTTGCCACTATTAATTACGGTGGTACTACCAAT_GCTACTCTGGTTGCTTCTGGTGTTCATACT	1	0.000208424
AATATTTTTGTTTCTTACGGT_CTTGTTGCCACTATTGGTGGTGGTGGTATTACCAAT_GCTGGTGGTAACTACGCTGCTTCTCTTGGT	1	0.000208424
AATATTTTTGTTTCTTACTAC_TTTGTTGCCACTATTACTCGTGGTGCTAGTACCTAT_GCTCCGACTTGTTCAGTCTGGTCTGAACGACGGACCATGAC	1	0.000208424
AATATTTTTGTTTCTTACTAC_TTTGTTGCCACTATTGATGTTGGTGGTATTACCTAT_GCTTTCCTGGTTGCTGGTGACGACTACTACCCGGCTTTTCGT	1	0.000208424
AATATTTTTGTTTCTTACGCT_TTTGTTGCCAGTATTGGTAACGGTGCTACTACCAAT_GCTTCTTCTCTGAACACTCCGGACGGTTCTGCTGACACTTATGGT	1	0.000208424
AATATTTTTGTTTCTTACGCT_TTTGTTGCCAGTATTGCTACTGGTACTAGTACCAAT_GTTGACTACGGTTCTATCGACGAATATGGT	1	0.000208424
AATATTTTTGTTTCTTACGCT_TTTGTTGCCACTATTAATCCGGGTGCTATTACCAAT_GTTGCTACTAAATCCCGTACGACGACGTTTCTCCGTATGAA	1	0.000208424
AATATTTTTGTTTCTTACGCT_CTTGTTGCCGGTATTGCTGACGGTGCTAATACCAAT_GCTTCTCTACTACTGACGCTCTGTATGCT	1	0.000208424
AATATTTTTGTTTCTTACGCT_CTTGTTGCCGCTATTGGTATCGGTACTAATACCAAT_GCTTACGCTGACCAGCGTGGTTCTTATGAA	1	0.000208424
AATATTTTTGTTTCTTACGCT_CTTGTTGCCAGTATTGCTTCTGGTAGTACTACCTAT_GTTTACGCTTCTACTGACCTGTACAACCCGGGTGAATTTTGG	1	0.000208424
AATATTTTTGTTTCTTACGCT_CTTGTTGCCAGTATTGCTTCTGGTAGTAATACCTAT_GCTTCTACTTACGCTTCTGGTTCTTATGAA	1	0.000208424
AATATTTTTGTTTCTTACGCT_CTTGTTGCCAGTATTGCTGACGGTACTAATACCAAT_GTTTACTACTGGTTCTCTTTCTACTATCCG	1	0.000208424
AATATTTTTGTTTCTTACGAC_TTTGTTGCCGGTATTGCTGACGGTGGTACTACCAAT_GCTCGTCCGTCTACGTTCCGGGTTACGTTCCGCATCATCGT	1	0.000208424
AATATTTTTGTTTCTTACGTT_TTTGTTGCCGCTATTGATTCTGGTGGTACTACCTAT_GTTTACACTTACTACGCTGAAAACCCGCAGGACACTTTTTCT	1	0.000208424
AATATTTTTGTTTCTTACGTT_TTTGTTGCCGGTATTAGTGACGGTGGTAATACCTAT_GCTGCTTACCTGAACGGTCCGCATGAC	1	0.000208424
AATATTTTTGTTTACTACCGT_CTTGTTGCCGCTATTGCTGACGGTGGTACTACCTAT_GTTTACGGTGAAGTTCTGGGTGCTCATTGG	1	0.000208424
AATATTTTTGTTTCTTACTAC_CTTGTTGCCGGTATTACTTCTGGTGGTAATACCAAT_GTTTTCGTTGCTGTTGTTTACTATGCT	1	0.000208424
AATATTTTTGTTTCTTACTAC_TTTGTTGCCAGTATTGCTCAGGGTGCTAGTACCTAT_GTTGGTTACCTGACTGACGACCAGTCTGTTCTGCCGTATTCT	1	0.000208424
AATATTTTTGTTTCTTACTAC_TTTGTTGCCAGTATTAGTCGTGGTACTACTACCTAT_GTTTACTGGGACCCAGCGTGTTTACCCGACTGGTGGTTTTTTC	1	0.000208424
AATATTTTTGTTTCTTACTAC_TTTGTTGCCAGTATTAGTCAGGGTACTACTACCTAT_GCTTACTACCGTCAGGGTTTTCGT	1	0.000208424
AATATTTTTGTTTCTTACTAC_TTTGTTGCCAGTATTAATTTCGGTGCTATTACCAAT_GTTTCTGTTTACATCACTTCTGGTTTTGCT	1	0.000208424
AATATTTTTGTTTCTTACTAC_TTTGTTGCCACTATTAGTTACGGTAGTAATACCAAT_GTTTCTTACCTGGTTTACTACCATTCT	1	0.000208424
AATATTTTTTACACTCTGTCT_TTTGTTGCCAGTATTGCTTACGGTGCTATTACCAAT_GTTTGGTCTGACCTGAAACGTTCTCATGCT	1	0.000208424
AATATTTTTGTTGTTTACGGT_TTTGTTGCCGGTATTACTATCGGTGCTAATACCAAT_GTTGAACAGAACTACTTCGTTGACACTACTTACACTTTTACT	1	0.000208424
AATATTTTTGTTGTTTACGTT_TTTGTTGCCGTATTAATTACGGTAGTAATACCTAT_GTTGCTGTTTACTACTCTGGTTCTTATGCT	1	0.000208424
AATATTTTTGTTTACCGTGTT_CTTGTTGTCGGTATTGCTCCGGGTGGTACTACCTAT_GTTTCTGTTATCGTTTACGGTGGTGACGCTGGTGACCATCGT	1	0.000208424
AATATTTTTGTTTACCGTGTT_CTTGTTGCCGGTATTGCTCCGGGTGGTACTACCTAT_GTTTCTGTTATCGTTTACGGTGGTGACGCTGGTGACCATCGT	1	0.000208424
AATATTTTTGTTTACCGTGTT_CTTGTTGCCGGTATTGCTATCGGTAGTAGTACCTAT_GCTACTGTTTACGACCATGAAGCTAACGACTACGACCATTCT	1	0.000208424
AATATTTTTGTTTACCGTGTT_CTTGTTGCCGGTATTACTGTTGGTACTAATACCTAT_GTTTCTAAAACTCAGGAATCTTCTTATGCT	1	0.000208424
AATATTTTTGTTTACCGTGTT_CTTGTTGCCGCTATTAGTTACGGTGCTATTACCAAT_GTTCCGTACGACGACTACCAGGAACGTGGTCAGCGTTATGAA	1	0.000208424
AATATTTTTGTTTACCGTGTT_CTTGTTGCCAGTATTGATGAAGGTACTATTACCTAT_GCTTCTCCGGACGAACCGTCTGCTCCGTACTCTCCGCTTGAC	1	0.000208424
AATATTTTTGTTTACCGTGTT_CTTGTTGCCACTATTGATGGTGGTGCTATTACCAAT_GTTGACTACTGTGGTCTGTTCGGTTTTCTG	1	0.000208424
AATATTTTTGTTTACCGTGTT_TTTGTTGCCACTATTGGTGAAGGTGGTAATACCAAT_GCTTACTTCTACATCGTTTCGTTTACGACCGTCTTTAC	1	0.000208424
AATATTTTTGTTTACCGTGTT_ATTGTTGCCGCTATTAATTACGGTACTAATACCAAT_GTTTACGGTTACCTGCAGTACCGTTACGTTGGTTACTATGTT	1	0.000208424
AATATTTTTGTTTACCGTGGT_TTTGTTGCCGGTATTAATCTGGGTGCTACTACCTAT_GCTCATGTTTCTGTTGACTCTGGTCGTTACTACGGTCATGCT	1	0.000208424
AATATTTTTGTTTACCGTGGT_TTTGTTGCCGCTATTAGTGGTGGTACTAATACCTAT_GCTCGTTCTGGTGAATCTCGTGCTTCTTCTTATACT	1	0.000208424
AATATTTTTGTTTACCGTGGT_TTTGTTGCCAGTATTACTTACGGTACTAATACCTAT_GTTGCTTGGCAGGAAGTTGTTAACTTTGAA	1	0.000208424
AATATTTTTGTTTACCGTGGT_CTTGTTGCCGCTATTGGTGTTGTTACTACTACCAAT_GTTGGTTACTCTTACGGTAAATACTATGTT	1	0.000208424
AATATTTTTGTTTACCGTGAC_TTTGTTGCCGGTATTACTCCGGGTGCTAGTACCAAT_GTTTACGGTTACGCTTACTGGTCTTACGCTAAAAACCATGAC	1	0.000208424
AATATTTTTGTTTACCGTGGT_CTTGTTGCCACTATTGCTGGTGGTACTATTACCAAT_GTTGACAACGCTGAAGGTATCGAAGACCCGCGTCATGGT	1	0.000208424
AATATTTTTGTTTACCGTGCT_TTTGTTGCCGGTATTGCTAACGGTGGTACTACCAAT_GTTTACCGTGTTTCTGTTGACATCCTTTCT	1	0.000208424
AATATTTTTGTTTACCGTGGT_TTTGTTGCCGGTATTGATACTGGTACTAATACCAAT_GTTCCGCGTCCGTCTCGTGTTTACCATTAC	1	0.000208424
AATATTTTTGTTTACCGTGGT_CTTGTTGCCGGTATTACTACTGGTAGTAGTACCAAT_GCTTCTGGTTGGGACTACGACCCGTTTATC	1	0.000208424
AATATTTTTGTTTACGAAGGT_TTTGTTGCCACTATTAGTTACGGTAGTATTACCTAT_GTTGACCGTCTGTCTGCTGACGACTTCTACGGTGAACTTCTG	1	0.000208424
AATATTTTTGTTTACGAAGGT_TTTGTTGCCGGTATTGCTTCTGGTGGTACTACCAAT_GCTCTGCGTCAGCTGGACCCGTGGCGTGACGACGACTATGAC	1	0.000208424
AATATTTTTGTTTACGACTAC_CTTGTTGCCGCTATTAGTGGTGGTGGTACTACCAAT_GTTGTTCTGCGTAACATCGCTTACCATCAG	1	0.000208424
AATATTTTTGTTTACGACTAC_CTTGTTGCCGCTATTAGTGGTGGTGCTATTACCAAT_GCTTGGCTGGACCCGACTTACGTTCATATC	1	0.000208424
AATATTTTTGTTTACGACTAC_CTTGTTGCCGCTATTAGTGGTGGTACTAGTACCTAT_GTTGACGACGGTGCTTCTGGTCTGAACTACGTTATCCATGGT	1	0.000208424
AATATTTTTGTTTACGACTAC_CTTGTTGCCAGTATTGCTTACGGTACTAGTACCAAT_GTTTCTTCTGCTTACCAGCTGCCGCTTAAC	1	0.000208424
AATATTTTTGTTTACGACTAC_CTTGTTGCCAGTATTGATGCTGGTGGTACTACCTAT_GTTACCTTTCTTCTCTGACTGGCAGGCTCGTGACCATCAT	1	0.000208424
AATATTTTTGTTTACGACTAC_CTTGTTGCCAGTATTACTCTGGGTACTACTACCTAT_GCTGTTCTGGTTGGTCGTGACAAACTTCCG	1	0.000208424
AATATTTTTGTTTACGACTAC_CTTGTTGCCACTATTGGTTTCGGTGCTAGTACCAAT_GCTCCGCGTACTGTTCTGTACTACTATGGT	1	0.000208424
AATATTTTTGTTTACGACTAC_CTTGTTGCCACTATTGGTGGTGGTACTAGGACCTAT_GCTGGTGACCGTCTACTACAAACTTGGT	1	0.000208424
AATATTTTTGTTTACGACTAC_CTTGTTGCCACTATTGGTCCGGGTAGTAGTACCTAT_GCTCCGCAGTACGACTCTCGTCAGTATCCG	1	0.000208424
AATATTTTTGTTTACGACTAC_CTTGTTGCCACTATTGCTGGTGGTAGTACCAAT_GTTCCGTTCCTGTACACTTGGTTCCTTGAC	1	0.000208424
AATATTTTTGTTTACGACTAC_CTTGTTGCCACTATTACTTGGGGTGCTAGTACCAAT_GCTGGTACTCCGCTGGTTTTCGACTACGGTGGTGAATTTTAC	1	0.000208424
AATATTTTTGTTTACGACTAC_CTTGTTGCCACTATTACTTGGGGTGCTAGTACCAAT_GCTGGTACTCCGCTGGTTTTCGACTACCGTGGTGAATTTTAC	1	0.000208424
AATATTTTTGTTTACGACTAC_CTTGTTGCCACTATTACTTACGGTGCTAATACCAAT_GCTCCGCTGCATTACGACCGTCCGTATGAC	1	0.000208424
AATATTTTTGTTTACGACTAC_CTTGTTGCCACTATTACTGGTGGTGGTAGTACCAAT_GTTACTGACTTCAAACGTCGTTTCCATTTC	1	0.000208424
AATATTTTTGTTTACGACTAC_CTTGTTGCCACTATTAATTACGGTGCTAATACCAAT_GTTGCTTACTACTACGACGCTCCGTACTCTAAATACTATCTG	1	0.000208424
AATATTTTTGTTTACGACTAC_CTTGTTGCCACTATTAATACTGGTGCTACTACCAAT_GCTGATAACTACTACCGTTTCGGTTACACTGGTACTCATTGG	1	0.000208424
AATATTTTTGTTTACGAAGTT_CTTGTTGCCGCTATTAATTACGGTACTATTACCAAT_GTTTACTACTACGGTCTGGACTTCCTTCTG	1	0.000208424
AATATTTTTGTTTACCGTGCT_TTTGTTGCCGGTATTGATGCTGGTGCTACTACCTAT_GCTCTGATCTACTTCGTTCTGTTCTCTGGTGACGACCATGAC	1	0.000208424
AATATTTTTGTTTACCGTGCT_TTTGTTGCCAGTATTGATTACGGTGCTACTACCAAT_GTTTACGACCCGTACGGTCAGGACTTTTAC	1	0.000208424
AATATTTTTGTTTACCGTGCT_TTTGTTGCCAGTATTAGTGAAGGGGCTACTACCAAT_GTTGGTGGTATCCCGCTGACTGTTCATCAG	1	0.000208424
AATATTTTTGTTTACCGTGCT_TTTGTTGCCACTATTGGTGCTGGTGCTAGTACCAAT_GCTGTTTCTTACGACAACGTTAACACTTACATCACTTTTACT	1	0.000208424
AATATTTTTGTTTACCGTTAC_CTTGTTGCCGGTATTGGTACTGGTGCTACTACCAAT_GTTTACGCTCAGGGTACTTACTACGTTGGTAACGGTGGTTTTTCT	1	0.000208424
AATATTTTTGTTTACCGTTAC_CTTGTTGCCGGTATTGCTGGTGGTGCTAATACCAAT_GTTGTTTACCCGTACTACGACCGTGCTTACTACGTTTATCCG	1	0.000208424
AATATTTTTGTTTACCGTTAC_CTTGTTGCCGGTATTAATGTTGGTGCTAGTACCTAT_GTTGAACCGGTTGGTCCGCAGGCTTATTTC	1	0.000208424
AATATTTTTGTTTACCGTTAC_CTTGTTGCCGCTATTACTCTGGGTGGTACTACCAAT_GCTCATGCTGTTTGGCATCCGGAACATGCT	1	0.000208424
AATATTTTTGTTTACCGTTAC_CTTGTTGCCGCTATTACTATCGGTGCTAATACCTAT_GCTCTGCGTGACCAGCAGCTGACTTACGGTTACTACTATTCT	1	0.000208424
AATATTTTTGTTTACCGTTAC_CTTGTTGCCAGTATTGGTGTTGGTGGTAGTACCTAT_GCTACTAACTTCGACGGTGGTAACCGTTACCATTATGAC	1	0.000208424
AATATTTTTGTTTACCGTTAC_CTTGTTGCCAGTATTGCTGACGGTGGTATTACCAAT_GTTCCGTTCTACGGTAACTCTTACCTTGGT	1	0.000208424
AATATTTTTGTTTACCGTTAC_CTTGTTGCCAGTATTGATTACGGTGCTATTACCAAT_GTTCGTGCTTACTACATCGACCGTCTTGCT	1	0.000208424
AATATTTTTGTTTACCGTTAC_CTTGTTGCCAGTATTAGTAACGGTACTAGTACCTAT_GTTTACTTCAAAGCTACTCATTGGCTTACT	1	0.000208424
AATATTTTTGTTTACCGTTAC_CTTGTTGCCAGTATTACTTCTGGTGGTAGTACCAAT_GCTCTGTACCTGTACCATACTGTTCTGAACCTGCGTCATCTG	1	0.000208424
AATATTTTTGTTTACCGTTAC_CTTGTTGCCAGTATTACTTCTGGTGCTATTACCAAT_GTTCTGTACAACTCTTGGGAATGGCATTAC	1	0.000208424
AATATTTTTGTTTACCGTTAC_CTTGTTGCCACTATTGATGTTGGTGGTAATACCAAT_GCTCGTGTTGACGAAGACTACGACCATTCT	1	0.000208424
AATATTTTTGTTTACCGTTAC_CTTGTTGCCACTATTAGTTACGGTAGTAATACCAAT_GTTACTATCCCGGGTTACCGTTCTCTTTAC	1	0.000208424
AATATTTTTGTTTACCGTTAC_CTTGTTGCCACTATTAGTGACGGTGCTAATACCTAT_GTTTACGACAACACTTTCTTCACTCTTCGT	1	0.000208424
AATATTTTTGTTTACCGTTAC_CTTGTTGCCACTATTACTGACGGTGGTAATACCAAT_CTGCATCAG	1	0.000208424
AATATTTTTGTTTACCGTTAC_CTTGTTGCCACTATTAATTCTGGTACTAGTACCAAT_GTTGACGACTTCGACGGTGCTACTTATGTT	1	0.000208424
AATATTTTTGTTTACCGTTAC_CTTGTCGCCGGTATTGCTGGTGGTGCTAATACCAAT_GTTGTTTACCCGTACTACGACCGTGCTTACTACGTTTATCCG	1	0.000208424
AATATTTTTGTTTACCGTTAC_CTTTTGCCAGTATTACTTCTGGTACTAGTACCAAT_GTTGGTGGTTACTACTACCGTGGTCATTAC	1	0.000208424
AATATTTTTGTTTACGACTAC_CTTGTTGCCGCTATTGGTCCGGGTGGTAGTACCAAT_GTTTGGGACTACTCTCTGACTCGTTTTCCG	1	0.000208424
AATATTTTTGTTTACCGTTAC_TTTGTTGCCACTATTAATGAAGGTACTAATACCTAT_GCTCAGGACCCGTTCCATACTTACTTTCGT	1	0.000208424
AATATTTTTGTTTACCGTTAC_TTTGTTGCCACTATTAGTTACGGTAGTAATACCAAT_GCTTACACTGTTTGGGCTTACGCTCAGTACAACGTTCTTTTC	1	0.000208424
AATATTTTTGTTTACCGTGCT_TTTGTTGCCACTATTACTTGGGGTAGTAGTACCAAT_GCTGACCCGGACGACTGGTTCCCGTTTGTT	1	0.000208424
AATATTTTTGTTTACCGTGCT_CTTGTTGCCGGTATTGATTCTGGTAGTAATACCAAT_GTTTCTTACGGTGGTAAAGCTGACCTTCTG	1	0.000208424
AATATTTTTGTTTACCGTGCT_CTTGTTGCCGCTATTGATACTGGTAGTAATACCAAT_GTTTACACTTGGCAGATCTCTGAATCTGACGACGGTTTTACT	1	0.000208424
AATATTTTTGTTTACCGTGCT_CTTGTTGCCGCTATTAGTGCTGGTGCTAGTACCCTAT_GCTTCTTCTAC	1	0.000208424
AATATTTTTGTTTACCGTGCT_CTTGTTGCCGCTATTAATGACGGTACTAATACCTAT_GCTCGTCCGCGTGCTGGTGACGAATACCGTTCTTCTTTTTCT	1	0.000208424
AATATTTTTGTTTACCGTGCT_CTTGTTGCCACTATTAATTACGGTACTAATACCAAT_GCTTACCCGACTGCTCCGGACCGTCTTCCG	1	0.000208424
AATATTTTTGTTTACCGTGCT_CTGTGCCACTATTAGTTACGGTAGTATTACCTAT_GTTTACGCTGACTACACTAACGACCATTAC	1	0.000208424
AATATTTTTGTTTACCGTGTT_TTTGTTGCCAGTATTAATTACGGTACTATTACCAAT_GTTGGTTACCTGTACTACTACCGTTTTGGT	1	0.000208424
AATATTTTTGTTTACCGTGTT_TTTGTTGCCAGTATTGATCAGGGTAGTAATACCAAT_GTTTACCTGTCTTCTCGTTACGGTCATGCT	1	0.000208424
AATATTTTTGTTTACCGTGTT_TTTGTTGCCGGTATTACTTTCGGTGCTAATACCAAT_GTTGCTTACACTTACCTGTACCCGCTTCAA	1	0.000208424
AATATTTTTGTTTACCGTTACT_TTTGTTGCCAGTATTAGTGTTGGTGCTATTACCAAT_GCTCAGGAATACGTTGACGGTGACTTTTAC	1	0.000208424
AATATTTTTGTTTACCGTTAC_TTTGTTGCCGCTATTGCTATCGGTGGTACTACCTAT_GTTACTCTGACTTCTATCCCGGACAAAACTCAGGCTTATTCT	1	0.000208424
AATATTTTTGTTTACCGTTAC_TTTGTTGCCGCTATTAGTGCTGGTAGTATTACCAAT_GCTGTTTCTTACGACTGGGACGTTTTTTGG	1	0.000208424
AATATTTTTGTTTACCGTTAC_TTTGTTGCCGCTATTACTCCGGGTAGTAATACCAAT_GCTGTTGACCCGCAGGACCTGGACTGGTACTACGCTTTTAC	1	0.000208424
AATATTTTTGTTTACCGTTAC_TTTGTTGCCGCTATTACTCCGGGTACTAGTACCAAT_GCTTCTACTATCCGTCCGCAGTACTTTAC	1	0.000208424
AATATTTTTGTTTACCGTTAC_TTTGTTGCCGCTATTAATGCTGGTGCTAATACCAAT_GCTGAAAACACTCTGTACTCTTACTTTACT	1	0.000208424
AATATTTTTGTTTACCGTTAC_TTTGTTGCCAGTATTGCTCTGGGTAGTACTACCAAT_GTTTCTGTTTTCACTGGTCTGTACCATTCT	1	0.000208424
AATATTTTTGTTTACCGTTAC_TTTGTTGCCACTATTACTTCTGGTGCTATTACCAAT_GTTTACGTTGGTTGGTACGGTCCGCTGCTGGACGGTCATTAC	1	0.000208424
AATATTTTTGTTTACGACTAC_CTTGTTGCCGGTATTACTCCGGGTGCTATTACCTAT_GTTTTCGACGACTTCGGTACTGACATCACTACTGACTATTAC	1	0.000208424
AATATTTTTGTTTACGACTAC_CTTGTTGCCGGTATTAGTCAGGGTGCTAATACCTAT_GTTTCTGGTTACGTTTACGTTGACTCTAACGTTGAATTTCCG	1	0.000208424
AATATTTTTGTTTACGACTAC_CTTGTTGCCGGTATTGATGTTGGTGGTATTACCAAT_GTTTACTCTTCTGACGACGGTAAAACTTCTGGTACTCATTCT	1	0.000208424
AATATTTTTGTTTACGAC_CATGTTGCCAGTATTAGTTACGGTAGTATTACCAAT_GTTTGGACTGACGAAGCTGACGGTACTTCTTCTACTTTTCAG	1	0.000208424
AATATTTTTGTTTACGACTTC_TTTGTTGCCGGTATTAATCTGGGTGGTAGTACCTAT_GCTCATTCTTACAACCGTGCTGGTGACTACGACAAACATTAC	1	0.000208424
AATATTTTTGTTTACGACTTC_TTTGTTGCCGCTATTACTCTGGGTACTATTACCAAT_GCTCAGTCTTCCGTTCTTCTTACCATGAC	1	0.000208424
AATATTTTTGTTTACGACTTC_TTTGTTGCCACTATTGATAAAGGTGGTAGTACCTAT_GTTGTTAAAAAAAACACTGGTGACTATTAC	1	0.000208424
AATATTTTTGTTTACGACTTC_TTTGTTGCCACTATTAGTCGTGGTGCTACTACCAAT_GTTCAGCCGGACCTGCAGTACGACATCACTTCTACTCTTGGT	1	0.000208424
AATATTTTTGTTTACGACTTC_TTTGTTGCCACTATTAGTCGTGGTGCTACTACCAAT_GTTCAGCCGGACCTGCAGTACGACATCACTTCTACTCTCGGT	1	0.000208424
AATATTTTTGTTTACGACTTC_CTTGTTGCCGGTATTGGTCAGGGTAGTAGTACCAAT_GTTCTCATTGGTACCCGCCGTATGAC	1	0.000208424
AATATTTTTGTTTACGACTTC_CTTGTTGCCGCTATTGATCCGGGTGGTAGTACCTAT_GCTTACACTATCTCTGACGCTTACGGTATCTCTTCTCTTACT	1	0.000208424
AATATTTTTGTTTACGACTTC_CTTGTTGCCGAGTATTACCAAT_GTTGCTACTTCACTCTGGGTGACTTTGCT	1	0.000208424
AATATTTTTGTTTACGACTTC_CTTGTTGCCAGTATTGGTTACGGTGGTAGTACCTAT_GTTCGTGACCCGTTCGACGGTAACCATTAC	1	0.000208424
AATATTTTTGTTTACGACTTC_CTTGTTGCCAGTATTGGTGTTGGTGCTATTACCTAT_GTTTACCGTTACGTTGCTCAGATCTTTGAC	1	0.000208424
AATATTTTTGTTTACGACTTC_CTTGTTGCCACTATTACTGTTGGTAGTAGTACCAAT_GCTGGTGACTGGGCTACTTCTGCTTTTGAC	1	0.000208424
AATATTTTTGTTTACGACTTC_CTTGTTGCCACTATTAATTACGGTGCTACTACCAAT_GCTGACGAATACACTGAATACTACCTTACT	1	0.000208424
AATATTTTTGTTTACGACTTC_CTTGTTGCACTATTAATTACGGTGCTACTACCAAT_GCTGACGAATACACTGAATACTACCTTACT	1	0.000208424
AATATTTTTGTTTACGACTGG_CTTGTTGCCACTATTAATCAGGGTAGTAATACCTAT_GTTGAATTCATCACTGACTGCCCGTTTCAG	1	0.000208424
AATATTTTTGTTTACGACTCT_TTTGTTGCCGGTATTAGTGCTGGTAGTAATACCAAC_GTTTTCGTTTCTGTTACTCCGGACCATGTT	1	0.000208424
AATATTTTTGTTTACGACTAC_TTTGTTGCCAGTATTGCTGACGGTGCTAGTACCTAT_GTTCAGTCTACTTACCAGGACTACCATCTG	1	0.000208424
AATATTTTTGTTTACGAC_TTTGTTGCCAGTATTACTGGTGGTAGTAATACCAAT_GCTGACTACTCTGGCTGACTGACGTTGACGGTCATGAC	1	0.000208424
AATATTTTTGTTTACGACTAC_TTTGTTGCCAGTATTGATGAAGGTGCTAATACCAAT_GCTCATATCTACGGTTACTACCCGCTTACT	1	0.000208424
AATATTTTTGTTTACGAC_TTTGTTGCCGCTATTGGTCTGGGTAACTACTACCTAT_GCTTACGACGCTATCACTGGTCCGCAGTACGACACTCATGAC	1	0.000208424
AATATTTTTGTTTACGCCAT_CTTGTTGCCGGTATTGCTGAAGGTAGTACTACCAAT_GCTTTCTACGTTTCTACATCCGTGGTCTGGGTTACTATAAC	1	0.000208424
AATATTTTTGTTTACGACTAC_TTTGTTGCCGGTATTACTTTCGGTAGTAGTACCTAT_GTTCGTGTCGCTTACTGGTACGCTTTTGAC	1	0.000208424
AATATTTTTGTTTACGACTAC_TTTGTTGCCGGTATTACTTTCGGTAGTAGTACCTAT_GTTCGTGACGCTTACTGGTACGCTTTTGAC	1	0.000208424
AATATTTTTGTTTACGACTAC_TTTGTTGCCGCTATTGGTGAAGGTGGTACTACCAAT_GTTGACCAGGGTGGTCCGGGTTACGTTTACTCTCGTTATGGT	1	0.000208424
AATATTTTTGTTTACGACTAC_TTTGTTGCCGCTATTGCTACTGGTAGTAATACCAAT_GCTTACACTGTTTACTCTGGTCGTCATACT	1	0.000208424
AATATTTTTGTTTACGACTAC_TTTGTTGCCGCTATTAATTCTGGTAGTAATACAAT_GTTGTTCGTGAATCTCAGTACGACCCGTCTATCGTTTATCTG	1	0.000208424
AATATTTTTGTTTACGACTAC_TTTGTTGCCAGTATTGGTTGGGGTGCTAATACCAAT_GTTGGTAACTCTGAATGGGACCATTATCGT	1	0.000208424
AATATTTTTGTTTACGACTCT_TTTGTTGCCAGTATTGCTGACGGTGCTAGTACCTAT_GTTATCTCTAACCCGAAAGTTCCGTACATCCCGGACTATATC	1	0.000208424
AATATTTTTGTTTACGACTCT_TTTGTTGCCGCTATTAGTGGTGGTAGTAGTTCCTAT_GCTTACTACTACGACTACTACCTGTGGATCTACATCTATTCT	1	0.000208424
AATATTTTTGTTTACGACTCT_TTTGTTGCCGCTATTGGTTACGGTACTAGTACCTAT_GCTTACTCTGCTTGGGACACTTAACCTTGCT	1	0.000208424
AATATTTTTGTTTACGACTCT_TTTGTTGCCGGTATTACTTACGGTGGTATTACCTAT_GCTCCGCCGCATACTCACCTGCCGTATCTG	1	0.000208424
AATATTTTTGTTTACGCTACT_CTTGTTGCCGGTATTGCTTCTGGTGGTAGTACCAAT_GTTACTTGGCCGTGGCCGTTATCCTTTTC	1	0.000208424
AATATTTTTGTTTACGCTACT_CTTGTTGCCGCTATTAGTCCGGGTAGTACCTAT_GTTGACCCGTCTCAGGTTGTTCATTCTGGTGCTTACCAGCTGGACTCTCATTAC	1	0.000208424
AATATTTTTGTTTACGCTAA_CTTGTTGCCGGTATTGATCTGGGTGGTAGTACCTAT_GCTCTGGCTCGTTGGAAAACTACTTATCGT	1	0.000208424
AATATTTTTGTTTACGCTAAC_TTTGTTGCCGGTATTGATACTGGTGGTAATACCTAT_GCTAACGGTCAGTCTCGTCTGGACGAATTCGTTGACCATTAC	1	0.000208424
AATATTTTTGTTTACGCTAAA_CTTGTTGCCACTATTGGTTCTGGTAGTAGTACCTAT_GCTTACGGTCCGGTTCCGGACCGTACTCAGTACCGTCAGCTTTGG	1	0.000208424
AATATTTTTGTTTACGCTAAA_CTTGTTGCCACTATTAATGGTGGTGGTACTACCTAT_CTACTGACTACGCTGACCGTGCTCATGACCGTTACTTTTAC	1	0.000208424
AATATTTTTGTTTACGCCCTG_TTTGTTGCCGCTATTAGTGCTGGTACTCTACCTAT_GTTTACCTGCAGTACCCGTACTACCTTAAA	1	0.000208424
AATATTTTTGTTTACGAC_TTTGTTGCCGGTATTACTTACGGTAGTATTACCAAT_GCTAACGGTACTGACAACTACTACTTTTCT	1	0.000208424
AATATTTTTGTTTACCGTGAC_TTTGTTGCCGGTATTAGTGGTGGTACTAGTACCTAT_GCTCCGGCTAACTACTACCGTTACTCTACCACAAATATGTT	1	0.000208424
AATATTTTTGTTTACGACGCT_TTTGTTGCCAGTATTGGTATCGGTACTAATACCAAT_GTTCCGTACTGGTTCCATCTGGTTTATCGT	1	0.000208424
AATATTTTTGTTTACGACGTT_TTTGTTGCCAGTATTAATCAGGGTGCTATTACCAAT_GCTTACAACTGGCTGGGTGGTGAATCTCCGTACGGTCTTGGC	1	0.000208424
AATATTTTTGTTTACGACGGT_CTTGTTGCCAGTATTGGTCAGGGTGCTACTACCAAT_GTTGAGCTTACTACCGTTACTACTATTAC	1	0.000208424
AATATTTTTGTTTACGACGCT_TTTGTTTGCCGCTATTAGTCCGGGTACTAATACCTAT_GCTTACTCTCAGGGTTACCAGACTGACGGTAACTGGCATGAC	1	0.000208424
AATATTTTTGTTTACGACGCT_TTTGTTGCCGGTATTGGTGTTGGTGGTAATACCTAT_GCTCCGTACCATATCGAATACACTCTTTAC	1	0.000208424
AATATTTTTGTTTACGACGCT_TTTGTTGCCGGTATTAATCAGGGTGGTACTACCAAT_GTTGACCCGTCTGAATTCTACTCTCATACT	1	0.000208424
AATATTTTTGTTTACGACGCT_TTTGTTGCCGCTATTACTGACGGTGGTATTACCAAT_GCTTGGTCTGCTCCGTACACTGACTACACTATCGAACTTTAC	1	0.000208424
AATATTTTTGTTTACGACGCT_TTTGTTGCCAGTATTGGTGGTGGTGGTACTACCAAT_GTTTCTCCGTACTCAAAAACTACCATTAC	1	0.000208424
AATATTTTTGTTTACGACGTT_TTTGTTGCCGCTATTGGTGACCGGTGGTATTACCAAT_GCTTACCCGGTTAACACTACTTGGCATGAC	1	0.000208424
AATATTTTTGTTTACGACGTT_TTTGTTGCCGGTATTGATTCTGGTAGTAGTACCTAT_GCTGACGACACTACTTACCCGTACTTTTAC	1	0.000208424
AATATTTTTGTTTACGACGTT_TTTGTTGCCGGTATTGCTGACGGTACTATTACCTAT_GCTATCGACCGTGTTGACCGTGGTCTTTAC	1	0.000208424
AATATTTTTGTTTACGACTACC_TTTGTTGCCGGTATTGGTTCTGGTACTATTACCAAT_GCTTTCACTGTTGACATCTACCGTTCTTCTATCGACTATGAC	1	0.000208424
AATATTTTTGTTTACGACTAC_TTTGTTGCCAGTATTACTGCTGGTACTATTACCAAT_GTTCTGATTGGTACGAAGGGCAGGCTTCCTGTACTTTCGT	1	0.000208424
AATATTTTTGTTTACGACTAC_TTTGTTGCCAGTATTAATTACGGTACTAATACCAAT_GCTCAGGCTACTCGTACTTACGGTTTTCTG	1	0.000208424
AATATTTTTGTTTACGACTAC_TTTGTTGCCAGTATTAATGACGGTGCTAGTACCAAT_GTTGCTTACTACCAGGGTTTCTACCATCCG	1	0.000208424
AATATTTTTGTTTACGACTAC_TTTGTTGCCACTATTGGTTACGGTAATATTACCAAT_GTTGTTTACCTGCATTACTGGGACTTTCAT	1	0.000208424
AATATTTTTGTTTACGACTAC_TTTGTTGCCACTATTGGTGCTGGTGCTAATACCTAT_GCTAAACTGGTTGCTTACGGTTGGCATTAC	1	0.000208424
AATATTTTTGTTTACGACTAC_TTTGTTGCCACTATTAGTTCTGGTAGTAATACCAA_GCTTCTTTCTACCGTTACGGTCATAACCTGTCTAACGCTTCGGTCAG	1	0.000208424
AATATTTTTGTTTACGACTAC_CTTGTTGCCGGTATTGGTGACGGTAGTACTACCAAT_GTTATCGCTGTTGGTTCCCGACTCTGGACGAAAACTATGGT	1	0.000208424
AATATTTTTGTTTACGACGGT_CTTGTTGCCAGTATTGGTGACGGTAGTAATACCTAT_GTTGACCTGCCGGCTCAGCGTTCCTTCCG	1	0.000208424
AATATTTTTGTTTACGACGGT_TTTGTTGCCGCTATTACTACTGGTAGTAATACCTAT_GTTGCTCGTTCTTCTGAATACGTTCATGCT	1	0.000208424
AATATTTTTGTTTACGACGGT_CTTGTTGCCGCTATTAATGACGGTAGTACTACCAAT_GTTGACGGTTACCGTTGGCGTGCTATCTACGTTCAGCTTGAC	1	0.000208424
AATATTTTTGTTTACGACGGT_CTTGTTGCCGCTATTGGTTACGGTGCTATTACCTAT_GTTCGTCCGCCGTACGAAGGTGTTGGTGACTTTACT	1	0.000208424
AATATTTTTGTTTACGACGTT_TTTGTTGCCAGTATTAATATCGGTACTACTACCAAT_GCTGACTGGTACGTTGACAAATCTTTTAC	1	0.000208424
AATATTTTTGTTTACGACGTT_TTTGTTGCCACTATTGATTACCGGTAGTAATACCAAT_GCTCTGTACATCACTATCCTGTACTTTCCG	1	0.000208424
AATATTTTTGTTTACGACGTT_CTTGTTGCCGGTATTACTTCTGGTGCTACTACCAAT_GTTGCTTACGTTGACGTTGACCGTTGGGACTACTCTTATATC	1	0.000208424
AATATTTTTGTTTACGACGTT_CTTGTTGCCGGTATTACTTCTGGTGCTACTACCAAT_GTTGCTTACGTCGACGTTGACCGTTGGGACTACTCTTATATC	1	0.000208424
AATATTTTTGTTTACGACGTT_CTTGTTGCCGCTATTGGTGCTGGTACTATTACCTAT_GCTCCGACTGTTGACGAAAAATACTGGTCTGGTGGTTTTGAC	1	0.000208424
AATATTTTTGTTTACGACGTT_CTTGTTGCCACTATTGATTACGGTGCTAGTACCAAT_GTTCTGGGGTCTCATTCTACTGACGCTCGTTCTTCTCTTTGG	1	0.000208424
AATATTTTTGTTTACGACGTT_CTTGTTGCCACTATTGATTACGGTAGTAGTACCAAT_GCTTACCGTACTAACGACGACGCTTATACT	1	0.000208424
AATATTTTTGTTTACGACGTT_CTTGTTGCCACTATTACTCATGGTAGTAGTACCAAT_GCTATCCCGGAACTGTCTGAACCGTACCTGCCGGAATTTTAC	1	0.000208424
AATATTTTTGTTTACGACGGT_TTTGTTGCCGGTATTGGTAACGGTACTATTACCAAT_GTTACTTACTACCCGCGTTACCGTTATCCT	1	0.000208424
AATATTTTTGTTTACGACGGT_TTTGTTGCCGGTATTGATTACGGTAGTATTACCAAT_GTTTCTCGTTACCAGGAAGGTGAACTTACT	1	0.000208424
AATATTTTTGTTTACGACGGT_TTTGTTGCCGCTATTGGTATCGGTGGTACTACCAAT_GTTTACCCGGGTGACGGTATCTACCGTTACTACCCGTATACT	1	0.000208424
AATATTTTTGTTTACGACGGT_TTTGTTGCCGCTATTGATACGGTGCTAGTACCAAT_GTTTCTGTTGTTTACATCCCGCCGTATATC	1	0.000208424
AATATTTTTGTTTACGACGGT_TTTGTTGCCACTATTAGTGTTGGTAGTACTAGTACCTAT_GTTCGTGGTGAAGGTGACGACGCTAACTACTACGACCATGCT	1	0.000208424
AATATTTTTGTTTACGACTAC_TTTGTTGCCAGTATTACTGCTGGTACTATTACCAAT_GTTCTGATTGGTACGAAGGTCAGGCTTCCTGTACTTTCGT	1	0.000208424
AATATTTTTGTTTACGACGGT_TTGTTGCCACTATTAGTATCGGGGGTACTACCTAT_GTTGAAGTTAACGGTCCGTACGGTTATGCT	1	0.000208424
AATATTTTTGTTTACGACGGT_CTTGTTGCCGGTATTAATGCTGGTGCTATTACCTAT_GTTCCGGCTTACGACGGTTCTACTTACCGTTACTACTTTGGT	1	0.000208424
AATATTTTTGTTTACGACGGT_CTTGTTGCCGGTATTAATCGTGGTACTATTACCAAT_GTTGCTGTTACTGACGGTGGTTGGCGTTGGCCGGACCTTATC	1	0.000208424
AATATTTTTGTTTACGACGGT_CTTGTTGCCGCTATTAATTCTGGTACTAGTACCAAT_GCTTCTGGTGACGCTCGTGGTTCTGACTCTATCCAGCTTGGT	1	0.000208424
AATATTTTTGTTTACCGTGAC_TTTGTTGCCGGTATTAATGCTGGTACTAGTACCTAT_GCTTACCATCTGGTACCGTTACGACAAAGGTCGTACTGCTGGTCATTAC	1	0.000208424
AATATTTTTGTTTACCGTTAC_TTTGTTGCCGGTATTAATTTCGGTAGTACTACCAAT_ACTTACACTGACCGTTCTACTGTTTACTCTGTTGGTTTTGAC	1	0.000208424
AATATTTTTGTTTACCCGTTC_TTTGTTGCCACTATTGATTACGGTGGTAATACCAAT_GTTCGTACTGTTCTGTACCCGACTTTTCCG	1	0.000208424
AATATTTTTGTTTACGAACGT_CTTGTTGCCAGTATTGGTTCTGGTAGTATTACCAAT_GCTTACCATGGTGACATCTCTGGTTATGTT	1	0.000208424
AATATTTTTGTTTACGAACCG_TTTGTTGCCGGTATTGGTGTTGGTAGTAGTACCTAT_GTTGGTGGTGACGTTGAAGTTGAACTTACT	1	0.000208424
AATATTTTTGTTTACGAACCG_TTTGTTGCCGCTATTAGTACTGGTACTACTACCAAT_GCTTTCGACCAGTCTAACGGTGACTATACT	1	0.000208424
AATATTTTTGTTTACGAACAG_CTTGTTGCCGCTATTGATGTTCATGGTAGTATTACCTAT_GTTCCGGACTACGTTGAACCGCGTCATGCT	1	0.000208424
AATATTTTTGTTTACGAAATC_TTTGTTGCCGGTATTACTGAAGGTGGTACTACCTAT_GTTTACATCTGGTCTGACGTTAACCTTTAC	1	0.000208424
AATATTTTTGTTTACGAAATC_TTTGTTGCCGCTATTACTACTGGTAGTATTACCTAT_GCTCGTGGTAACGTTTCTCGTCCGTATTAC	1	0.000208424
AATATTTTTGTTTACGAAATC_TTTGTTGCCGCCATTACTACTGGTAGTATTACCTAT_GCTCGTGGTAACGTTTCTCGTCCGTATTAC	1	0.000208424
AATATTTTTGTTTACGAAATC_CTTGTTGCCAGTATTACTACTGGGCTAATACCAAT_GCTCCGGTTTGGTTCTTCTCTCAGCAGGACAAAGAACATGAC	1	0.000208424
AATATTTTTGTTTACGAAATCT_CTTGTTGCCACTATTGGTTACGGTACTACTACCTAT_GCTCGTTACTGGTACACTCCGCCGGACACTGAATTCCTTCTG	1	0.000208424
AATATTTTTGTTTACCTGTTC_TTTGTTGCCACTATTGGTAACGGTAGTAGTACCTAT_GCTCCGCCGTGGGCTTTCCAGGGTGGTTACGTTTACCATCCG	1	0.000208424
AATATTTTTGTTTACCTGTTC_TTTGTTGCCACTATTAGTTCTGGTGGTATTACCAAT_GTTGACAACGGTTACTACCCGTACTATCTG	1	0.000208424
AATATTTTTGTTTACCTGTTC_CTTGTTGCCGCTATTAGTGAAGGTGGTACTAATACCAAT_GTTATCACTGACCCGCGTACTGTTTACCCGCGTTACTATCAG	1	0.000208424
AATATTTTTGTTTACCTGTC_CTTGTTGCCACTATTACTTACGGTGGTAATACCTAT_GTTGTTCAGTTCTTCGACCCGTTCGACGGTGGTGACTTTTGG	1	0.000208424
AATATTTTTGTTTACCTGTCT_TTTGTTGCCGGTATTGATTACGGTACTATTACCTAT_GTTGTTCGTTACTCTGGGACACTTATGCT	1	0.000208424
AATATTTTTGTTTACCTGTCT_TTTGTTGCCAGTATTGGTTACGGTACTACTACCTAT_GTTGGTCATCAGGTTTCTGCTGTTTATCAT	1	0.000208424
AATATTTTTGTTTACCTGTCT_TTTGTTGCCAGTATTAATGGTGGTGCTAATACCAAT_GCTTACGACTTCAACTGGTACCGTGACCCGCCGTACTATAAC	1	0.000208424
AATATTTTTGTTTACCTGTCT_TTTGTTGCCAGTATTAATGGTGGTACTAATACCTAT_GTTCGTCGTGACGAATACGACTACCGTTACGGTGGTCATCCG	1	0.000208424
AATATTTTTGTTTACGAACGT_TTTGTTGCCGCTATTAATTACGGTACTAATACCAAT_GCTTCTCATCCGGTTTACTGGTCTGACGTTGACTCTCATCAG	1	0.000208424
AATATTTTTGTTTACCTGGAC_TTTGTTGCCGGTATTGCTCAGGGTGGTAGTACCAAT_GTTTCTGCTTGGATCGCTGTTCGTTATGTT	1	0.000208424
AATATTTTTGTTTACGAAGAA_CTTGTTGCCAGTATTAATCGTGGTAGTACTACCAAT_GCTCATGAACCGGGTGACCCGCAGTATTAC	1	0.000208424
AATATTTTTGTTTACGAAGAC_CTTGTTGCCACTATTAATCTGGGTGGTAATACCTAT_GCTGAATACGGTTCTGTTTACTCTCTTGAC	1	0.000208424
AATATTTTTGTTTACCTGGGT_CTTGTTGCCGGTATTGCTTACGGTGCTATTACCTAT_GCTCGTGTTGACCGTCAGCCGGCTTTCGACCTGGACTTTGTT	1	0.000208424
AATATTTTTGTTTACCTGGCT_TTTGTTGCCAGTATTGATGACGGTGCTACTACCTAT_GTTTGGTACCAGGCTCAGTCTCTGTATGGT	1	0.000208424
AATATTTTTGTTTACCTGGCT_TTTGTTGCCAGTATTGATGACGGGGCTACTACCTAT_GTTTGGTACCAGGCTCAGTCTCTGTATGGT	1	0.000208424
AATATTTTTGTTTACCTGGCT_TTTGTTGCCACTATTAATGTTGGTGCTACTACCAAT_GTTAACCTGGCTGAAGACTGGCATGGTCAGACTGGTTATCCG	1	0.000208424
AATATTTTTGTTTACCTGGCT_CTTGTTGCCAGTATTAATGAAGGTACTAGTACCTAT_GTTCGTACTGCTACTGCTGACGTTCATGCT	1	0.000208424
AATATTTTTGTTTACCTGGCT_CTTGTTGCCACTATTGCTGACGGTGGTACTACCTAT_GCTCTGTACCTGCTACTGTGGGCTCATGAC	1	0.000208424
AATATTTTTGTTTACCTGGCT_CTTGTTGCCACTATTAATTCTGGTGGTAATACCAAT_GCTGACGGTGTTGACGGTACTGAATTTGAC	1	0.000208424
AATATTTTTGTTTACCTGTCT_CTTGTTGCCACTATTACTCCGGGTGCTAGTACCAAT_GTTTGGGTTAACGACAACCCGCCGGCTCGTACTTACCATTCT	1	0.000208424
AATATTTTTGTTTACCTGTCT_CTTGTTGCCAGTATTAATGGTGCTATTACCAAT_TATTAC	1	0.000208424
AATATTTTTGTTTACCTGTCT_CTTGTTGCCGGTATTGATCCGGGTGCTAATACCTAT_GTTGGTGGTGACTCTTACCGTTTCGACGCTGACCAGTATTAC	1	0.000208424
AATATTTTTGTTTACCTGTCT_TTTGTTGCCACTATTAATACTGGTGCTACTACCTAT_GCTAACATCGACGGTAACGGTGACCATTTC	1	0.000208424
AATATTTTTGTTTACGAAGGT_CTTGTTGCCACTATTGGTAACGGTGGTAGTACCTAT_GCTTACGCTCGTTTTCGT	1	0.000208424
AATATTTTTGTTTACGAAGGT_CTTGTTGCCACTATTACTGCTGGTGCTATTACCTAT_GCTCCGTACCGTGTTCAGTCTGCTTATGGT	1	0.000208424
AATATTTTTGTTTACGAAGCT_TTTGTTGCCGGTATTAATCCGGGTGCTAGTACCAAT_GCTGCTTCTCCGATCCTGTCTTACTTTGAC	1	0.000208424
AATATTTTTGTTTACGAAGAC_TTTGTTGCCAGTATTGGTTCTGGTAGTAATACCAAT_GCTCGTCAGTACTACTCTGCTGTTCATGACGAACGTCATGTT	1	0.000208424
AATATTTTTGTTTACGAAGAC_CTTGTTGCCGGTATTAGTTTCGGTGGTACTACCAAT_GCTCTGTGGTCTGCTGTTCGTTACTACTCTGTTCCGCATTTC	1	0.000208424
AATATTTTTGTTTACGAAGAC_CTTGTTGCCAGTATTGATTACGGTGGTAGTACCTAT_GTTTCGACGGTTACGCTTTCGTTACTGCTCCG	1	0.000208424
AATATTTTTGTTTACGAAGAA_TTTGTTGCCGGTATTGATTGGGGTGGTACTACCAAT_GCTTACGACTACCATGACAAATACCGTATTCGTCTGTATGTT	1	0.000208424
AATATTTTTGTTTACCTGGGT_TTTGTTGCCGCTATTAGTTACGGTAGTATTACCAAT_GTTCTGGAATTCTACTACCGTACTCATACT	1	0.000208424
AATATTTTTGTTTACCTGGAC_TTTGTTGCCGGTATTAATACTGGTGCTAAATACCAAT_GCTTACGTTCGTGACTACTACCGTGCTTCGCTTCTTATGAA	1	0.000208424
AATATTTTTGTTTACCTACGGT_CTTGTTGCCAGTATTGATTCTGGTACTACTACCAAT_GTTTCCGTGCTCGTTACGGTGACTGGGTTTACCGTTATCCG	1	0.000208424
AATATTTTTGTTTACCGTTCT_TTTGTTGCCGGTATTGCTTGGGGTGCTAATACCAAT_GCTTGGTGGAACGGTATCATCGTTTATTAC	1	0.000208424
AATATTTTTGTTTACCGTTCT_TTTGTTGCCGGTATTGCTTCTGGTGGTACTACCAAT_GCTTCTTGGTACCGTGTTTTCCCGCTTGTT	1	0.000208424
AATATTTTTGTTTACCGTTCT_TTTGTTGCCAGTATTGGTTCTGGTACTAATACCAAT_GTTGCTTACTACGTTTCTTGGACTATCATCAAACGTCTTTTC	1	0.000208424
AATATTTTTGTTTACCGTTCT_TTTGTTGCCACTATTGCTTACGGTGGTATTACCAAT_GCTGCTGGTACTGGTGGTTCTGACTACAACTCTTACTTTCGT	1	0.000208424
AATATTTTTGTTTACCGTTCT_TTTGTTGCCACTATTAATTCTGGTAGTATTACCAAT_GCTCCGATCCTGTCTGGGGTCTGTATTAC	1	0.000208424
AATATTTTTGTTTACCGTTCT_CTTGTTGCCACTATTGGTGGTGGTAGTAATACCAAT_GTTATCCATTACTACGCTTACGCTTACGACACTTCTTATGAC	1	0.000208424
AATATTTTTGTTTACCGTTCT_CTTGTTGCCACTATTGATGACGGTGCTAATACCTAT_GTTTACGTTGACCGTACTTATTAC	1	0.000208424
AATATTTTTGTTTACCTGATC_TTTGTTGCCAGTATTGATTGGGGTGCTATTACCTAT_GTTTACGACGGTTACCAGGGTACTACTTCTCTTGGT	1	0.000208424
AATATTTTTGTTTACCTGATC_TTTGTTGCCGCTATTAATTACGGTGGTACTACCAAT_GCTCATTCTCAGTTCCTGGACGTTTTTTAC	1	0.000208424
AATATTTTTGTTTACCTGCAG_CTTGTTGCCACTATTACTTCTGGTGGTACTACCTAT_GTTAACGACGTTTTCTCTCAGTCTCTTTC	1	0.000208424
AATATTTTTGTTTACCTGCAG_CTTGTTGCCGGTATTGATATCGGTACTAATACCAAT_GTTTACGACACTGGTTCTACTCGTTCTTCTCTTACCATTCT	1	0.000208424
AATATTTTTGTTTACCTGGAC_TTTGTTGCCGCTATTAGTTACGGTAGTAATACCAAT_GTTCAGTACTCTCCGCGTCGTGTTCATTCTCAGGAATATTCT	1	0.000208424
AATATTTTTGTTTACCTGGAC_TTTGTTGCCGCTATTAGTCCGGGTGGTAATACCAAT_GCTGACGACACTTACTACTACGACCTTGGT	1	0.000208424
AATATTTTTGTTTACCTGGAC_TTTGTTGCCAGTATTAGTTACGGTACTAATACCTAT_CGTTGGCGTTACGAAACTCCGCATGAC	1	0.000208424
AATATTTTTGTTTACCTGGAC_TTTGTTGCCAGTATTAGTTACGGTAATAATACCTAT_CGTTGGCGTTACGAAACTCCGCATGAC	1	0.000208424
AATATTTTTGTTTACCTGGAC_TTTGTTGCCACTATTGATGAAGGTACTAGTACCAAT_GCTGCTTGGACTGTTCGTTACTACGAACAGAAAGACTATGAC	1	0.000208424
AATATTTTTGTTTACCTGGAC_CTTGTTGCCGGTATTGGTGTTGGTACTATTACCAAT_GTTTGGGTTTACGTTTACCCGGCTCTTTTC	1	0.000208424
AATATTTTTGTTTACCGTTC_CTTGTTGCCAGTATTAATACTGGGGCTAGTACCTAT_GTTGGTAAAACTACTTACGACACTCTTACCGTGGGCATCCG	1	0.000208424
AATATTTTTGTTTACCGTTAC_TTTGTTGCTGGTATTGGTATCGGTAGTAATACCAAA_GCTTGGCTGCCGTACCTGCTGTACTATCAT	1	0.000208424
AATATTTTTGTTTACCGTTGT_CTTGTTGCCAGTATTGGTAACGGTACTAGTACCTAT_GTTTTCACTCAGTACTACGTTCGTTCTGGTTTCTCTCTTACT	1	0.000208424
AATATTTTTGTTTACCGTTTC_CTTGCCACTATTGCTCGTGGTACTACTACCAAT_GCTACTTCTGACCAGCGTGTTCCGGGTGGTGTTCTGTTTCCG	1	0.000208424
AATATTTTTGTTTACCTGATC_TTTGTTGCCAGTATTAGTTGGGGTGCTAGTACCTAT_GCTCCGCTGAAATCTGTTCTGGCTCATCAG	1	0.000208424
AATATTTTTGTTTACCTGATC_CTTGTTGCCGCTATTGATGACGGTAGTATTACCAAT_GTTCTGACTCGTCGTGTTCGTTACTATGAC	1	0.000208424
AATATTTTTGTTTACCTGATC_CTTGTTGCCACTATTGGTTCTGGTACTACTACCAAT_GGCTGACTGGCTCCGCTGGGTCGTCTTCTG	1	0.000208424
AATATTTTTGTTTACCTGACT_TTTGTTGCCGGTATTGGTTACGGTGCTAATACCTAT_GCTTACGACGCTGACTGGGTTGACTATGAC	1	0.000208424
AATATTTTTGTTTACCTGACT_CTTGTTGCCGGTATTAGTTACGGTACTAATACCTAT_GCTTTCCATCCGGGTTGGCGTTACTATTAC	1	0.000208424
AATATTTTTGTTTACCTGACT_CTTGTTGCCGCTATTGATACTGGTGCTAGTACCAAT_GCTGACTACCGTTGGGGTCTGTACCATCGT	1	0.000208424
AATATTTTTGTTTACCTGACT_CTTGTTGCCAGTATTGATTACGGTGGTAAT_TCGTGGTACTCCGTCTGACATCGTTCTGCGTGGTTTTGTT	1	0.000208424
AATATTTTTGTTTACCTGACT_CTTGTTGCCACTATTGCTTACGGTAGTAGTACCAAT_GCTCGTTCTTCTCGTGTTGCTACTTACCCGACTCAGCTTGCT	1	0.000208424
AATATTTTTGTTTACCTGAAC_TTTGTTGCCACTATTGATGACGGTAGTATTACCTAT_GCTGTTGGTCTGCGTCGTTACTACCATGAC	1	0.000208424
AATATTTTTGTTTACCTGAAC_TTTGTTGCCACTATTACTCTGGGTGGTAGTACCTAT_GTTGTTGACCCGGGTCGTGTTGTTCATTAC	1	0.000208424
AATATTTTTGTTTACCTGAAC_CTTGTTGCCGCTATTAGTTACGGTGCTAATACCTAT_GTTGAAGACCGTTGTTTACCGTCGTTATTAC	1	0.000208424
AATATTTTTGTTTACCTGAAA_TTTGTTGCCACTATTGCTCATGGTGCTAGTACCTAT_GTTGACGGTTGGTACTACGACGCTTACCATCGTTCTCATGCT	1	0.000208424
AATATTTTTGTTTACCTGAAA_CTTGTTGCCGCTATTGGTTCTGGTGGTACTACCAAT_GTTTTGGTACGGTACTCTGAAAGACCATCCG	1	0.000208424
AATATTTTTGTTTACCGTTTC_TTTGTTGCCGGTATTGATTTCGGTGCTAATACCAAT_GCTCTGGGTGTTTCGCTAAAACTCATCCG	1	0.000208424
AATATTTTTGTTTACCTGGAC_TTTGTTGCCGCTATTGCTACTGGTGGTATTACCTAT_GCTCAGCTGTTCCTGACTACTGCTTTTCTG	1	0.000208424
AATATTTTTGTTTACCGTTTC_TTTGTTGCCGGTATTACTGACGGTGGTAGTACCTAT_GTTCCGTGGAACTACGAATACTGGTTTGAC	1	0.000208424
AATATTTTTGTTTACCGTTTC_CTTGTTGCCGGTATTACTGACGGTGCTAATACCAAT_GTTGTTGAATACTACGGTGGTAAACAGTACTACATCCTTGAC	1	0.000208424
AATATTTTTGTTTACCGTTTAC_CTTGTTGCCACTATTACTGGTGGTGCTACTACCAAT_GCTACTCCGGACGCTGACTACCGTCATGGT	1	0.000208424
AATATTTTTGTTTACGACTAC_TTTGTTGCCGGTATTAGTAACGGTAGTAATACCAAT_GCTGTTGCTGTTAAAATCTTCTCTCTGTTTGGTACTTTGGT	1	0.000208424
AATATTTTTGTTTACCTGGGT_TTTGTTGCCGCTATTGATCGTGGTGGTACTACCTAT_GCTATCGGTTACCGTTCTGTTTACCTTGGT	1	0.000208424
AATATTTTTGTTTACCTGGTT_TTTGTTGCCACTATTGGTTACGGTAGTAGTACCAAT_GCTTACGGTTCGGTGTTTACGTTGAACGTTCTTCTCATACT	1	0.000208424
AATATTTTTGTTTACCCGTCT_TTTGTTGCCGCTATTAGTGGTGGTGGTATTACCAAT_GCTTCTGGTCAGTCTTCTGACGAACCGGACCAGACTCTTCCG	1	0.000208424
AATATTTTTGTTTACCCGTCT_TTTGTTGCCACTATTGGTTCTGGTGCTAATTACCTAT_GCTGGTATCCTGCATGTTTACCCGTCTGGTTACGTTCATACT	1	0.000208424
AATATTTTTGTTTACCCGTCT_TTTGTTGCCACTATTGCTCGTGGTACTATTACCAAT_GTTCTGTACGCTTCTTACCCGGGTCATTACCTGTTCTATGTT	1	0.000208424
AATATTTTTGTTTACCCGTCT_TTTGTTGCCACTATTGATGACGGTGCTACTACCAAT_GTTGCTATCGGTTCTCCGGACTCTTTTTAC	1	0.000208424
AATATTTTTGTTTACCCGTCT_CTTGTTGCCGCTATTGATACTGGTGGTAGTACCTAT_GCTGACACTACTGTTTACTACGACCTTACT	1	0.000208424
AATATTTTTGTTTACCCGTCT_CTTGTTGCCAGTATTGGTTACGGTGGTACTACCTAT_GTTGGTTACTACTCTTACGACCCGTTCACTCAGGACCATTCT	1	0.000208424
AATATTTTTGTTTACCCGTCT_CTTGTTGCCAGTATTGGTGTTGGTGGTAATACCAAT_GTTACTGGCTACCTGTCTGACACTCATGTT	1	0.000208424
AATATTTTTGTTTACCGTATC_TTTGTTGCCAGTATTAATGTTGGTAGTATTACCAAT_GCTTGGTCTGACACTGAATACCCGATCTTCACTGTTCATGAC	1	0.000208424
AATATTTTTGTTTACCGTATC_TTTGTTGCCGCTATTACTGCTGGTGGTAGTACCTAT_GCTCTGAACTCGAAGTTACTCAGGTTTCTGAACAGTATTAC	1	0.000208424
AATATTTTTGTTTACCGTATC_TTTGTTGCCGCTATTAGTACTGGTGGTAGTACCAAT_GCTTACCGTGGTTACCGTAACGGTTACGGTCAGGGTCTTCGT	1	0.000208424
AATATTTTTGTTTACCGTCAG_CTTGTTGCCAGTATTGGTCTGGGTAGTAATACCAAT_GCTACTGGTCTGGACATCTCTGTTCATTCT	1	0.000208424
AATATTTTTGTTTACCGTGAC_TTTGTTGCCGCTATTAATTACGGTGGTAGTACCTAT_GTTCGTGCTGACCGTGCTCGTGCTTTCACTAACTTCTATAAC	1	0.000208424
AATATTTTTGTTTACCGTGAC_TTTGTTGCCAGTATTGCTTGGGGTGGTACTACCAAT_CATGAAGGTGGTTCTTATGACC	1	0.000208424
AATATTTTTGTTTACCGTGAC_TTTGTTGCCAGTATTAGTGGTGGTGCTATTACCAAT_GTTCAGTTCTACACTGGTTACTACCATGTT	1	0.000208424
AATATTTTTGTTTACCGTGAC_TTTGTTGCCACTATTGGTCAGGGTACTAATACCTAT_GTTTCGGTTCTTACTACGGTGGTGACGCTTACCGTCATTGG	1	0.000208424
AATATTTTTGTTTACCGTGAC_CTTGTTGCCAGTATTGCTTCTGGTGGTACTACCAAT_GCTCTGGGTGGTTACGGTGGTTTCTACCCGCCGCTGCATGTT	1	0.000208424
AATATTTTTGTTTACCGTGAA_TTTGTTGCCGGTATTAGTACTGGTGGTAATACCAAT_GTTGACTACAACGGTGGTCGTGTTGACACTGACACTCATCGT	1	0.000208424
AATATTTTTGTTTACCCGTC_CTTGTTGCCAGTATTAGTTTCGGTAGTAATACCAAT_GCTGGTAAAGGTTACTGGCGTTACGCTGGTACTTACTTTACT	1	0.000208424
AATATTTTTGTTTACCGTGAA_TTTGTTGCCAGTATTGCTGACGGTGGTAGTACCAAT_GTTTACTACCATGCTTACTACGGTGACAACGGTGTTTACATCCTTTAC	1	0.000208424
AATATTTTTGTTTACCCGTGG_CTTGTTGCCAGTATTGGTGTTGGTGGTAATACCAAT_GTTTACCGTATCCTGGGTTACGCTTATTAC	1	0.000208424
AATATTTTTGTTTACCCGTGG_TTTGTTGCCGGTATTGGTGACGGTAGTAGTACCAAT_GCTTTCCGTCGTTTCCCGCTGGGTGTTGTTGACCCGTTTGCT	1	0.000208424
AATATTTTTGTTTACCGTATC_CTTGTTGCCAGTATTGCTGCTGGTGCTAATACCAAT_GTTCGTGGTTGGGACTCTCTGGTTCAGTACGGTCTGTTTCTG	1	0.000208424
AATATTTTTGTTTACCGTACT_TTTGTTGCCGGTATTGGTCCGGGTGCTAATACCTAT_GCTTACCTGGAAGGTCTGTACACTCATAAC	1	0.000208424
AATATTTTTGTTTACCGTACT_TTTGTTGCCAGTATTACTTACGGTGCTAGTACCTAT_GGTTCTCGTGGTCCGGGTTTTCCG	1	0.000208424
AATATTTTTGTTTACCGTACT_TTTGTTGCCAGTATTAATGACGGTGCTAATACCAAT_GCTTACTCTGTTGAATACCCGTACTACGACTACCGTGTTCATGGT	1	0.000208424
AATATTTTTGTTTACCGTACT_TTTGTTGCCACTATTAGTGTTGGTGGTACTACCAAT_GTTCATCTGCAGGGTGCTTCTTCTTACGCTCTGCATCATCGT	1	0.000208424
AATATTTTTGTTTACCGTACT_TTTGTGCCAGTATTGGTCGTGGTGCTAGTACCAAT_GCTGTTCATCAGTACAACCCGTACCATGAC	1	0.000208424
AATATTTTTGTTTACCGTACT_CTTGTTGCCGGTATTGATGACGGTGCTAATACCAAT_GTTCTGAAAAAACTACTACTACTACCATCGT	1	0.000208424
AATATTTTTGTTTACCGTACT_CTTGTTGCCGCTATTACTGACGGTAGTAATACCTAT_CTCTGCTGAAAACTTCTGAATACACTCAGGGTTACTATTAC	1	0.000208424
AATATTTTTGTTTACCGTAAC_CTTGTTGCCAGTATTAGTTACGGTGGTAATACCTAT_GTTGGTTCTGGTGGTCCGGACTCTCACTACTACTACCATTCT	1	0.000208424
AATATTTTTGTTTACCGACT_CTTGTTGCCGGTATTGCTGCTGGTGCTATTACCAAT_GTTGGTACTTACATCAACGCTCGTACTACTGTTGGTTTTCGT	1	0.000208424
AATATTTTTGTTTACCCGTT_CTTGTTGCCGCTATTGATAACGGTGGTACTACCAAT_GCTTACGTTTCTATCGGGTGTTTACCTTCCG	1	0.000208424
AATATTTTTGTTTACCCGTTC_TTTGTTGCCGCTATTGGTTCTGGTGGTACTACCAAT_GTTTACGACGTTATCTTCGCTATCCCGGTTTTCTACTATGGT	1	0.000208424
AATATTTTTGTTTACCCGTTC_TTTGTTGCCACTATTGCTGGTGGTGCTATTACCTAT_GCTCCGATCATCTGGATCGGTGGTCATACT	1	0.000208424
AATATTTTTGTTTACCCGTTC_CTTGTTGCCGCTATTGATTACGGTGGTAGTACCAAT_GTTTACGGTGACGTTGACCGTTACACTTCTCCGCTGCTTTAC	1	0.000208424
AATATTTTTGTTTACCGTGAC_TTTGTTGCCGCTATTACTAACGGTGGTAGTACCTAT_GCTTACCTGTCTTACGACGCTCCGCATGGT	1	0.000208424
AATATTTTTGTTTACCCGTTC_CTTGTTGCCGCTATTGATGGTGGTACTACTACCAAT_GCTTACCCGATCTCTAACGGTTACGCTGAATCTGGTCATTCT	1	0.000208424
AATATTTTTGTTTACCCGTTC_CTTGTTGCCAGTATTAGTTACGGTACTAGTACCAAT_GCGGTTACGCTTACGAATTCTACGACCCGCATGACTATCCG	1	0.000208424
AATATTTTTGTTTACCCGTGG_CTTGTTGCCGGTATTGCTTACGGTGCTAATACCAAT_GCTGGTGACCCGTGGGTTGGTACTCCGTACGACCCGTATGTT	1	0.000208424
AATATTTTTGTTTACCTGGTT_CTTGTTGCCAGTATTGCTGTTGGTACTAGTACCAAT_GCTGGTTACTACTCCAGCATGACCATCTG	1	0.000208424
AATATTTTTGTTTACCGTGAA_CTTGTTGCCAGTATTAGTGAAGGTAGTATTACCTAT_GTTTACGACGACGAATACGGTTCTTACAACGGTATCTTTCTG	1	0.000208424
AATATTTTTGTTTACCGTGAA_CTTGTTGCCACTATTGGTGGTGGTGCTAATACCTAT_ACTTACCCGTACTACGTTGACCGTGACGTTTCTGACTATACT	1	0.000208424
AATATTTTTGTTTACCTGTAC_TTTGTTGCCTGTATAGTGTTGGTGCTATTTCCAAT_GCTCGTGCTGACTACGGTGGTTACTCTCCGGCTGACCATTAC	1	0.000208424
AATATTTTTGTTTACCTGTAC_TTTGTTGCCGGTATTGGTCGTGGTAGTACTACCTAT_GCTTCTCGTAAACCGCGTTACGCTTTTAAC	1	0.000208424
AATATTTTTGTTTACCTGTAC_TTTGTTGCCGCTATTACTTACGGTACTATTACCTAT_GTTCTGTCTTCTCAGTGGGGTGGTGCTGACTTCGTTCATGTT	1	0.000208424
AATATTTTTGTTTACCTGTAC_TTTGTTGCCGCTATTACTTACGGTACTATTACCTAT_GTTCTGTCTTCTCAGTGGGGGGGTGCTGACTTCGTTCATGTT	1	0.000208424
AATATTTTTGTTTACCTGTAC_TTTGTTGCCGCTAATGATTGGGGTAGTACTACCTAT_GTTTCTGACGGTGCTCCGGTTCTGCATGCT	1	0.000208424
AATATTTTTGTTTACCTGTAC_TTTGTTGCCAGTATTGGTCCGGAGTACCAAT_GACTCGTGTTACTTACAAAACTTATTGT	1	0.000208424
AATATTTTTGTTTACCTGTAC_TTTGTTGCCAGTATTGATTTCGGTACTAGTACCAAT_GTTTACCATCAGCATTCTTGGGACCATTAC	1	0.000208424
AATATTTTTGTTTACCTGTAC_TTTGTTGCCAGTATTAGTTACGGTGCTACTACCAAT_GTTGCTCTGTGGACTTACCCGGTTGACTTCGCTCGTCATGGT	1	0.000208424
AATATTTTTGTTTACCTGTAC_TTTGTTGCCACTATTGATTACGGTACTAGTACCTAT_GCTGTTGGTAACTACGCTCGTCGTGTTGACGGTGACCTTGGT	1	0.000208424
AATATTTTTGTTTACCTGTAC_TTTGTTGCCACTATTGATTACGGTACTAATACCAAT_GTTTACTACTCTTCTTACAAACGTGACACTTACGACCTTTCT	1	0.000208424
AATATTTTTGTTTACCTGTAC_CTTGTTGCCGGTATTGATTACGGTAGTAGTACCAAT_GCTCGTTACCATCTGAACCGTGACCTTGTT	1	0.000208424
AATATTTTTGTTTACCTGTAC_CTTGTTGCCGGTATTGATGACGGTACTAATACCAAT_GTTGGTTACGTTTACTATGCT	1	0.000208424
AATATTTTTGTTTACCTGTAC_CTTGTTGCCGCTATTGCTCATGGTAGTACTACCAAT_GTTTACGGTTACGACGACTCTGCTTATCGT	1	0.000208424
AATATTTTTGTTTACCTGTAC_CTTGTTGCCAGTATTGCTACTGGTGGTAGTACCTAT_GCTGCTTGGTACGGTTACGGTTCTGACAACGGTCATTAC	1	0.000208424
AATATTTTTGTTTACCTGGAC_TTTGTTGCCGGTATTGCTATCGGTGCTAGTACCTAT_GTTAACGGTGACGGTCTGGTTGGTCTTTC	1	0.000208424
AATATTTTTGTTTACCTGTAC_CTTGTTGCCAGTATTGATGCTGGTACTACTACCAAT_GCTCCGACTTTCTACGACGACGCTGGTGACTACGTTTATGGT	1	0.000208424
AATATTTTTGTTTACCTGTAC_CTTGTTGCCACTATTGGTTCTGGTAGTAATACCTAT_GTTGACTACCCGGTTGACCGTCGTCTTACT	1	0.000208424
AATATTTTTGTTTACCTGTAC_CTTGTTGCCAGTATTGCTGACGGTACTATTACCAAT_GTTGTTTCTGCTGCTCATCAGTACTATTAC	1	0.000208424
AATATTTTTGTTTACCGTGAA_CTTGTTGCCACTATTGGTGGTGGTGCTAATACCTAT_GCTTACCCGTACTACGTTGACCGTGACGTTTCTGACTATACT	1	0.000208424
AATATTTTTGTTTACGAAGGT_CTTGTTGCCGCTATTAATACTGGTGCTAATACCGAT_GCTGTTTCTCCGGTTTTCTCTTCTCTTTCT	1	0.000208424
AATATTTTTGTTTACCGTTAC_TTTGTTGCCGGTATTAATGCTGGTAGTAGTACCAAT_GTTGAAGACTACCAGTACAACATCGACTACGAACCGCTTTGG	1	0.000208424
AATATTTTTGTTTACCGTCTG_TTTGTTGCCGGTATTGATTTCGGTACTAATACCTAT_GCTGGTCTGGAAACTGTTGACGTTCTTCGT	1	0.000208424
AATATTTTTGTTTACCGTCTG_TTTGTTGCCGGTATTACTACTGGTACTATTACCTAT_GCTCCGTACCGTCAGGGTGTTCTGTTTGGT	1	0.000208424
AATATTTTTGTTTACCGTCTG_TTTGTTGCCGCTATTGGTTACGGTACTACTACCTAT_GTTCGTTACCCGACTTCTGAACTGCTTTGG	1	0.000208424
AATATTTTTGTTTACCGTCTG_TTTGTTGCCGCTATTGATTACGGTGCTAGTACCAAT_GTTACTCTGACTCAGTTCGAAGACCATTAC	1	0.000208424
AATATTTTTGTTTACCGTCTG_TTTGTTGCCGCGATTAGTGACGGTACTATTACCAAT_GCTCTGTACGACGACCTGCTGATCGGTGAACAGGCTTATCGT	1	0.000208424
AATATTTTTGTTTACCGTCGT_TTTGTTGCCAGTATTAGTGACGGTACTACTACCAAT_TTTGGTACTGGTACACTGCTTACACTCTGTACCCGCTTTAC	1	0.000208424
AATATTTTTGTTTACCGTCGT_TTTGTTGCCACTATTACTGTTGGTAGTAATACCAAT_GTTCGTCAGCAGATCACTCTGTACGGTATCACTCGTCATCTG	1	0.000208424
AATATTTTTGTTTACCGTCGT_TTTGTTGCCACTATTACTGCTGGTAGTAATACCTAT_GTTGAATCTTACCAGCCGCCGTACGAATACCGTTACGACCTTGTT	1	0.000208424
AATATTTTTGTTTACCGTCGT_CTTGTTGCCGCTATTGCTTAAGGTAGTATTACCAAT_GCTCGTTCTACCCGGTTGGTCGTGTTAAATACGGTCATGTT	1	0.000208424
AATATTTTTGTTTACCGTCGT_CTTGTTGCCGCTATTAGTGAAGGTAGTAGTACCAAT_GTTTGGGTTCCGATCCGTGACGGTGACGGTTACGTTTTTTAC	1	0.000208424
AATATTTTTGTTTACCGTCGT_CTTGTTGCCGCTATTAATGCTGGTGGTAGTACCAAT_GTTTCTTCTGCTGAACGTATCGGTTTTCTG	1	0.000208424
AATATTTTTGTTTACCGTCGT_CTTGTTGCCACTATTAGTGGTGGTGGTAGTACCTAT_GTTGTTACTGGTCATAAA	1	0.000208424
AATATTTTTGTTTACCGTCCG_TTTGTTGCCGGTATTACTACTGGTGGTAATACCAAT_GCTTACTACCCGACTCTGGACTACGCTGACTACGACCTTGAA	1	0.000208424
AATATTTTTGTTTACCGTCCG_CTTGTTGCCAGTATTAATTACGGTAGTACTACCTAT_GCTCAGGCTGACTACTTCGTTACTCGTTGGTCTGGTCTTTCT	1	0.000208424
AATATTTTTGTTTACCGTCAT_TTTGTTGCCGGTATTACTTACGGTAGTAGTACCTAT_GTTCGTGACTACAAACGTGGTGCTCAGTACTACCCGCATTAC	1	0.000208424
AATATTTTTGTTTACCGTCAT_TTTGTTGCCAGTATTAATGCTGGTAGTAGTACCAAT_GTTGCTTACTACGCGGTGCTGTTTTTCAG	1	0.000208424
AATATTTTTGTTTACCGTCAG_CTTGTTGCCAGTATTGGTCTGGGTAGTAATACCAAT_TCTACTGGTCTGGACATCTCTGTTCATTCT	1	0.000208424
AATATTTTTGTTTACCGTTAC_TTTGTTGCCGGTATTGGTCCGGGTGCTATTACCTAT_GTTGGTGCTGGTAACTGGCTGGCTTATATC	1	0.000208424
AATATTTTTGTTTACGACTAC_TTTGTTGCCGGTATTAGTGGTGGTACTACTCCTAT_GTTCATGCTAAATGGCGTGACGACCTTCAG	1	0.000208424
AATATTTTTGTTTACGACTAC_TTTGTTGCCGGTATTGGTTTCGGTGCTAATACCAAT_GCTCCGGACCAGGTTTACTCTGACCATTAC	1	0.000208424
AATATTTTTGTTTACGACTAC_TTTGTTGTCGGTATTACTTTCGGTAGTAGTACCTAT_GTTCGTGACGCTTACTGGTACGCTTTTGAC	1	0.000208424
AATATTTTTTACACTGACGTT_TTTGTTGCCGGTATTGCTTTCGGTGGTAGTACCTAT_GTTGCTGGTTACACTTTCGAATACGCTGACCGTCCGTATTC	1	0.000208424
AATATTTTTTACACTGACGTT_TTTGTTGCCGGTATGGTTCTGGTACTAGTACCTAT_GCTTCTCGTCATCGTTTCGACTTCACTCATTACCTGTATTC	1	0.000208424
AATATTTTTTACACTGACGTT_TTTGTTGCCAGTATTGATGGTGGTACTATTACCTAT_GCTGTTGTTTCTTCTGCTGCTTACCATGGT	1	0.000208424
AATATTTTTTACACTGACGTT_CTTGTTGCCGGTATTGGTCGTGGTGGTATTACCAAT_GCTCATGAAGACTCTATCTCTTCTTCTTTCT	1	0.000208424
AATATTTTTTACACTGACGTT_CTTGTTGCCGGTATTGATGGTGGTAGTACTACCAAT_GCTTCTCATGCTGAATCTTGGTTTTCT	1	0.000208424
AATATTTTTTACACTGACGTT_CTTGTTGCCGGTATTAGTGTTGGTGCTAATACCAAT_GTTTACTACGTTTGGTTCCAGCCGCTTACT	1	0.000208424
AATATTTTTTACACTGACGTT_CTTGTTGCCGGTATTAGTGTTGGTGCTAATACCAAT_GTTTACTACGTTTGGTTCCAGACGCTTACT	1	0.000208424
AATATTTTTTACACTGACGTT_CTTGTTGCCGGTATTAGTGACGGTGGTAATACCAAT_GCTCATGTTCATGACCAGCATGGTCACAAC	1	0.000208424
AATATTTTTTACACTGACGTT_CTTGTTGCCGGTATTAGTCCGGGTGGTAGTACCTAT_GCTTACTGGTACGACCTGTCTCCGTATGGT	1	0.000208424
AATATTTTTTACACTGACGTT_CTTGTTGCCGGTATTAATGGTGGTGGTAATACCTAT_TTTGGTGACAACCCGATCACTCATTTTTAC	1	0.000208424
AATATTTTTTACACTGACGTT_CTTGTTGCCGCTATTAGTCTGGGTACTAATACCTAT_GTTTACGTTCTGGCTCTGGACGCTTATGGT	1	0.000208424
AATATTTTTTACACTGACGTT_CTTGTTGCCGCTATTACTTACGGTGGTCCTACCAAT_GTTGTTTACGACCCGTGGATCCGTTATGAC	1	0.000208424
AATATTTTTTACACTGACGTT_CTTGTTGCCACTATTGATTGGGGTGGTAGTACCAAT_GCTACTCATCCGGTTGTTTGGATCCATCAT	1	0.000208424
AATATTTTTTACACTGACGTT_CTTGTTGCCACTATTAATGGTGGTGGTACTACCTAT_GCTTCTCCGTACTCTCTGCTGACTATAAC	1	0.000208424
AATATTTTTTACACTGACGGT_TTTGTTGCCGGTATTGCTTACGGTACTACTACCAAT_GCTCGTAAAGACCTGGTTCTGTACCAGTACTACCTGCATCGT	1	0.000208424
AATATTTTTTACACTGACGAC_TTTGTTGCCACTATAGTTCTGGTAGTATTACCAAT_GTTGACCGTGCTGACACTGTTTTCCATGCTCGTCAGTATGAC	1	0.000208424
AATATTTTTTACACTGACGAC_TTTGTCGCCAGTATTGATCCGGGTAGTAATACCAAT_GTTGAACCGGCTGAATACTACGTTTACTACCGTGACCATTTC	1	0.000208424
AATATTTTTTACACTGACGTT_TTTGTTGCCGGTATTGGTCCGGGTGCTAGTACCAAT_GTTGAAGCTACTTGGCGTGCTATCAACCTGGAAATCCATTAC	1	0.000208424
AATATTTTTTACACTGACATC_CTTGTTGCCACTATTACTGGTGGTAGTAATACCTAAT_GCTCGTGACCTGTTCTCTGTTTACCTTTTC	1	0.000208424
AATATTTTTTACACTGACTAC_CTTGGACGGTACTAATACCTAT_GTTTACGCTCAGACTGTGTTCATTATCTG	1	0.000208424
AATATTTTTTACACTGACTAC_CTTGTTGCCACTATTACTAAAGGTAGTAATACATAT_GCTGAAGAAGACGTTTACGTTCAGCTTGAC	1	0.000208424
AATATTTTTTACACTGACGAC_TTTGTTGCCGCTATTGATGACGGTAGTAGTACCTAT_GTTGCTGACAACTCTTCTGGTTCTTTTGGT	1	0.000208424
AATATTTTTTACACTGACGAC_TTTGTTGCCGCTATTAGTTACGGTACTAATACCTAT_GCTGAAGTTTACCGTCTGGCTTCTTATTAC	1	0.000208424
AATATTTTTTACACTGACGAC_TTTGTTGCCGCTATTAGTGACGGTAGTAGTACCAAT_GTTGCTCGTGAATCTGAAGTTGACAACATCCCGCAGGTTTATGAC	1	0.000208424
AATATTTTTTACACTGACGAC_TTTGTTGCCGCTATTAATGACGGTACTATTACCAAT_GTTCCGCAGGCTTACTATTAC	1	0.000208424
AATATTTTTTACACTGACGAC_TTTGTTGCCACTATTAGTCCGGGTAGTACTACCAAT_GTTTACCAGTACTCTAAACGTCCGATCGACAAACCGTATACT	1	0.000208424
AATATTTTTTACACTGACGGT_TTTGTTGCCACTATTAGTTGGGGTACTAATACCAAT_GTTGAACGTTCTTACGACGTTTACCTTGGT	1	0.000208424
AATATTTTTTACACTGACGGT_TTTGTTGCCAGTATTAATTACGGTGGTAGTACCAAT_GTTCTGTTCCCGGACGACGGTTACGGTGTTGACTCTTTTCGT	1	0.000208424
AATATTTTTTACACTGACGGT_TTTGTTGCCGCTATTGATCCGGGTAGTACTACCAAT_GGACTATGAC	1	0.000208424
AATATTTTTTACACTGACGGT_TTTGTTGCCGGTATTGCTGGTGGTAGTAATACCAAT_GTTCATGTTGTTGCTTACGTTGCTCCGTGGCTGGGTTATTAC	1	0.000208424
AATATTTTTTACACTGACTAC_CTTGTTGCCAGTATTAGTCCGGGTACTACTACCAAT_GCTCTGTGGTGGGCTAAAAAATCTCAGGGTGACATCCATGTT	1	0.000208424
AATATTTTTTACACTGACTAC_CTTGTTGCCAGTATTAATATCGGTAGTAGTACCAAA_GCTGTTCTGGCTGACTACTTCCTTGTT	1	0.000208424
AATATTTTTTACACTGACTAC_CTTGTTGCCAGTATTAATACTGGTGCTAGTACCTAT_GTTCTGTACCCGATCACTACTGACTATGGT	1	0.000208424
AATATTTTTTACACTGACTAC_CTTGTTGCCACTTTAGTTACGGTACTAGTACCAAT_GTTACCTTACACTAACCCGCCGAACTACTACGCTGACTTTTCT	1	0.000208424
AATATTTTTTACACTGACTAC_CTTGTTGCCACTATTGGTGGTGGTGCTAGTACCTAT_GTTGACCGTCAGTACGACGTTGCTGCTGACTACTACTATGAC	1	0.000208424
AATATTTTTTACACTGACTAC_CTTGTTGCCACTATTGATGGTGGTGCTAATACCAAT_GCTAAAAACCGTACTCAGTACGCTGGTGGTTACGACCTTTAC	1	0.000208424
AATATTTTTTACACTGACTAC_CTTGTTGCCACTATTGATGACGGTGGTATTACCAAT_GCTCCGTACCGTTACTACACTCCGTACGTTGACTACTTTCCG	1	0.000208424
AATATTTTTTACACTGACTAC_CTTGTTGCCACTATTAGTTACGGTACTAATACCTAT_GCTTGGAACCTGGCTTACGCTGGTCTTGTT	1	0.000208424
AATATTTTTTACACTGACTAC_CTTGTTGCCACTATTAATTCTGGTAGTAGTACCAAT_GTTGTTTACGGTGCTGGTCAGCAGTATATC	1	0.000208424
AATATTTTTTACACTGACGAC_TTTGTTGCCGGTATTAATCATGGTAGTAATACCTAT_GTTGCTTTCTACTACACTAAATACTCTCTTTAC	1	0.000208424
AATATTTTTTACACTGACCCG_CTTGTTGCCGCTATTGATTCTGGTGGTACTACCTAT_GCTCGTCTGGTTGTTGCTTTCTACTATGCT	1	0.000208424
AATATTTTTTACACTGACCCT_TTTGTTGCCACTATTACTGGTGGTAGTACCTAT_GCTGGTCGTGGTGAACGTGTTCTGAACTTCTCGACTTACT	1	0.000208424
AATATTTTTTACACTGACATC_TTTGTTGCCGGTATTGATGACGGTAGTAGTACCAAT_GCTGACTCTTCTCAGACTGTTGCTTACGCTTCTACTTATTCT	1	0.000208424
AATATTTTTTACACTGACATC_TTTGTTGCCGCTATTAGTTACGGTGCTAGTACCAAT_GCTGACTACTGCTGTTGCTACTTACTCTTACCCGCATGAC	1	0.000208424
AATATTTTTTACACTGACATC_CTTGTTGCCGGTATTGATCATGGTGGTATTACCTAT_GTTATCTACTGGGGTTACGCTGGTCATCGT	1	0.000208424
AATATTTTTTACACTGACATC_CTTGTTGCCGCTATTGATTACGGTGCTAATACCTAT_GTTGAAGGTGACTCTTACACTTACCCGGTTGTCGTTATTAC	1	0.000208424
AATATTTTTTACACTGACATC_CTTGTTGCCAGTATTACTTACGGTGCTAGTACCAAT_GCTTACCGTGGTCGTGTTCCGGACATCACTAAAACTTACTATTTC	1	0.000208424
AATATTTTTTACACTGACCGT_CTTGTTGCCACTATTAATTTCGGTGGTAGTACCTAT_GCTACTTACGACATCCAGCAGGGTAACAACCAGCAGTTTGCT	1	0.000208424
AATATTTTTTACACTGACCGT_CTTGTTGCCACTATTGATATCGGTACTAGTACCAAT_GCTCTGGGTGGTGCTGGTACTCATTACTCTCTGGCTTATCTG	1	0.000208424
AATATTTTTTACACTGACCGT_CTTGTTGCCAGTATTGGTATCGGTGCTACTACCAAT_GTTTACACTTCTTACTACTCTACTCATATC	1	0.000208424
AATATTTTTTACACTGACCGT_CTTGTTGCCGCTATTAGTTACGGTACTACTACCAAT_GTTGACTCTGACGGTGACGGTTACTATGCT	1	0.000208424
AATATTTTTTACACTGACGAC_CTTGTTGCCGGTATTGATCAGGGTGCTAGTACCAAT_GCTGACCGTTACTGGGCTTTCTACCATGAC	1	0.000208424
AATATTTTTTACACTGACGAC_CTTGTTGCCGCTATTGGTTACGGTGCTAGTACCAAT_GTTCGTGTTTACGGTCGTCCGTACGGTACTATCGTTCTTATC	1	0.000208424
AATATTTTTTACACTGACGAC_CTTGTTGCCGCTATTGGTGACGGTGGTAATACCTAT_GTTTACCAGGTTTACGCTGCTGCTGGTTACCGTCTGTCTCATTC	1	0.000208424
AATATTTTTTACACTGACGAC_CTTGTTGCCGCTATTGCTGGTGGTAGTATTACCAAT_GCTTCTGACTACGCTTCTTACCTTGAC	1	0.000208424
AATATTTTTTACACTGACGAC_CTTGTTGCCGCTATTGATGAAGGTGGTATTACCAAT_GTTGACGACCAGGACGGTCAGGGTGACTACTGGGCTTATCTG	1	0.000208424
AATATTTTTTACACTGACGAC_CTTGTTGCCGCTATTAGTTTCGGTAGTAATACCTAT_GTTGGTGCTAACACTGAATCTGACCATGAC	1	0.000208424
AATATTTTTTACACTGACGAC_CTTGTTGCCGCTATTACTTACGGTAGTACTACCTAT_GCTTACTTCCGTAACTCTGACTACTATTGG	1	0.000208424
AATATTTTTTACACTGACGAC_CTTGTTGCCAGTATTAGTTACGGTACTACTACCTAT_GCTTACCATTACGGTGTTTTCTACCTTGAC	1	0.000208424
AATATTTTTTACACTGACCAG_TTTGTTGCCGCTATTAATAAAGGTAGTAGTACCAAT_GTTGACGCTTACGTTGACGAAGCTGACACTAACGCTCATCGT	1	0.000208424
AATATTTTTTACACTGACCGT_CTTGTAGCCACTATTACTGAAGGTGCTACTACCAAT_CAGTTCGACCATTCT	1	0.000208424
AATATTTTTTACACTGACCAG_TTTGTTGCCGCTATTGGTAACGGTAGTACTACCAAT_GTTAACGGTGGTGTTGAATCTCTGGAAGGTACTGACCTTGAC	1	0.000208424
AATATTTTTTACACTGACCAT_TTTGTTGCCACTATTGGTTTCGGTACTATTACCAAT_GTTTCTGCTGGTTACTACCTGCGTGTTGGTGCTTCTCCGCTTCAAG	1	0.000208424
AATATTTTTTACACTGACCCG_TTTGTTGCCGGTATTGGTTACGGTAGTAATACCAAT_GCTGACCCGTCGAAAACATCGAACTTGTT	1	0.000208424
AATATTTTTTACACTGACCCG_TTTGTTGCCGGTATTGATTACGGTACTACTACCTAT_GTTGTTGCTATCGGTGACCAGATCATCTTCGTTCGTCATGAC	1	0.000208424
AATATTTTTTACACTGACCCG_TTTGTTGCCGCTATTGGTATCGGTGGTAGTACCAAT_GCTTACCTGGACGGTAACGCTTCTCTTATC	1	0.000208424
AATATTTTTTACACTGACCCG_TTTGTTGCCAGTATTGGTTACGGTAGTAATACCTAT_GTTGACTACCCGGGTCAGCGTGCTACTGCTTACATCCATGAC	1	0.000208424
AATATTTTTTACACTGACCCG_TTTGTTGCCAGTATTGGTAACGGTGCTAGTACTAAT_GTTGAATACGCTGTTCTGGACTGGCATGTT	1	0.000208424
AATATTTTTTACACTGACCCG_TTTGTTGCCAGTATTGGTAACGGTGCTAGTACCAAT_GTTGAATACGCTGTTCTGGACTGGCATGTT	1	0.000208424
AATATTTTTTACACTGACCCG_CTTGTTGCCGGTATTAGTGGTGGTGCTAATACCAAT_GTTTTCCGTGTTTCTAAAAACTACAAACGTCATTAC	1	0.000208424
AATATTTTTTACACTGACCCG_CTTGTTGCCGGTATTACTTCTGGTGGTAGTACCTAT_GCTTTCTCCGTCAGTGGTACCGTATCACTGTTGCTCATGCT	1	0.000208424
AATATTTTTTACACTGACCCG_CTTGTTGCCGCTATTGGTTACGGTAGTAATACCAAT_GTTTACGACCATTACGACTGGACTAAACCGTCTCTGTATACTT	1	0.000208424
AATATTTTTTACACTGACCCG_CTTGTTGCCGCTATTGGTTACGGTAGTAATAACAAT_GTTTACGACCATCACGACTGGACTAAACCGTCTCTGTATACTT	1	0.000208424
AATATTTTTTACACTGACCCG_CTTGTTGCCGCTATTGCTTACGGTGGTACTACCTAT_GTTGGTTTCGCTTTCTCTTGGGTTTTTTAC	1	0.000208424
AATATTTTTTACACTGACCCG_CTTGTTGCCAGTATTGCTATCGGTGGTAGTACCAAT_GTTTACACTGGTGACCCGGGTTCTTCTCGTCTGCATTTTGGT	1	0.000208424
AATATTTTTTACACTGACGAC_CTTGTTGCCGGTATTGGTTACGGTGGTACTACCAAT_GCTACTACTCAGCGTACTGTTTACGTTGGTACTGCTTATCGT	1	0.000208424
AATATTTTTTACACTGACCCG_CTTGTTGCCACTATTGATGAAGGTAGTACTACCTAT_GTTAACCTGGACGGTGACCCGTCTCTTTC	1	0.000208424
AATATTTTTTACACTGACCCG_CTTGTTGCCACTATTACTCGTGGTGCTAATACCAAT_GTTGTTGCTGCTGCTTGGGACGACTCGCTGTTTGGTATGGT	1	0.000208424
AATATTTTTTACACTGACCCG_ATTGTTGCCACTATTGATTAAGGTTGTACTACCTAT_GTTAACCTGGACGGTTACCCGTCTCTTTC	1	0.000208424
AATATTTTTTACACTGACCAT_TTTGTTGCCGCTATTGCTGTTGGTACTATTACCAAT_GCTTACTCTTCTTCCAGCCGGTTTCTCATGCTTACCTTTCT	1	0.000208424
AATATTTTTTACACTGACCAT_CTTGTTGCCGCTATTGGTGGTGGTGGTAGTACCTAT_GTTGACTACCTGTCTGCTGTTCGTCTTTTC	1	0.000208424
AATATTTTTTACACTGACGAC_CTTGTTGCCAGTATTAATATCGGTGGTAATACCTAT_GCTTACCCGACTCTGATCTACGAATTTTAC	1	0.000208424
AATATTTTTTACACTGACGAC_TTTGTTGCCGGTATTGATGTTGGTGGTATTACCTAT_GCTTCTCTGAACAACACTTCTGAATACTCTGACCCGCATGAA	1	0.000208424
AATATTTTTTACACTGACGAT_CTTGTTGCCGGTATTGGTCGTGGTACTATTACCAAT_GTTCTGTCTGGTGCTGTTCTGACTTTTGGT	1	0.000208424
AATATTTTTTACACTCTGGTT_TTTGTTGCCGCTATTAGTCCGGGTGCTAATACCAAT_GCTCAGCGTTCTCCGGCTGACATCATCCCGTACCAGTTTGGT	1	0.000208424
AATATTTTTTACACTCTGGTT_TTTGTTGCCGCTATTAATGTTGGTACTAATACCAAT_GTTATCCATCCGGCTGACTGGTACCATTCT	1	0.000208424
AATATTTTTTACACTCTGGTT_TTTGTTGCCAGTATTAATGACGGTGCTATAT_GCTGTTTACGACGTTTACAAAGGTCTGTCTTCTGGTTATCCG	1	0.000208424
AATATTTTTTACACTCTGGTT_CTTGTTGCCGGTATTGCTTACGGTGCTAGTACCTAT_GCTGTTGACCGTTGGTGGCATGACTACGACACTCTTGCT	1	0.000208424
AATATTTTTTACACTCTGGTT_CTTGTTGCCGGTATTACTGACGGTGCTAGTACCTAT_GCTAAAGTTGACTACCCGGCTTACCTTGAC	1	0.000208424
AATATTTTTTACACTCTGTCT_TTTGTTGCCAGTATTGGTGGTGGTACTAGTACCTAT_GCTCGTGGTTACTATGAA	1	0.000208424
AATATTTTTTACACTCTGTCT_TTTGTTGCCGCTATTGATGACGGTACTAGTACCAAT_GTTGACATCGGTACTCCGCCGACTCATGAC	1	0.000208424
AATATTTTTTACACTCTGTCT_TTTGTTGCCGCTATTGATTCTGGTGCTACTACCAAT_GCTTACGCTCGTTACTACCTGAAACATTAC	1	0.000208424
AATATTTTTTACACTCTGTCT_TTTGTTGCCGGTATTAATACTGGTACTATTACCAAT_GTTTACGACGCTTGGGACCGTTGGGTTTACGTTGACCATAAC	1	0.000208424
AATATTTTTTACACTGAACCG_TTTGTTGCCAGTATTAGTGCTGGTAGTAATACCAAT_GTTTGGGACTACGCTCAGTACGGTGACCCGGTTCAGTATGTT	1	0.000208424
AATATTTTTTACACTGAACAG_TTTGTTGCCAGTATTGCTGACGGTACTAGTACCAAT_GCTGTTACTCTGCATTACACTCATTTTCTG	1	0.000208424
AATATTTTTTACACTGAAACT_TTTGTTGCCGGTATTGCTGGTGGTGGTAATACCTAT_GCTATCATCCCGGACTGGTGGGACTACGACGGTTTCCTTTAC	1	0.000208424
AATATTTTTTACACTGAAACT_CTTGTTGCCGCTATTGCTCATGGTGGTATTACCTAT_GTTTGGCTGGGTCAGTGGTACGCTGGTTACTACTACTATGTT	1	0.000208424
AATATTTTTTACACTGAAAAC_TTTGTTGCCGGTATTGGTTTCGGTAGTAATACCTAT_GCTTGGTACGACTCTCTTCCG	1	0.000208424
AATATTTTTTACACTGAAAAC_CTTGTTGCCGGTATTGCTACTGGTGCTAGTACCAAT_GCTTACCGTTCTCTGTTTCTGCTGTTGACACTACTTTTACT	1	0.000208424
AATATTTTTTACACTGAAAAC_CTTGTTGCCGGTATTAGTGCTGGTGCTAGTACCAAT_GCTTACGCTGGTGGTGTTATCGACTATCTG	1	0.000208424
AATATTTTTTACACTGAAAAC_CTTGTTGCCACTATTGCTTGGGGTAGTAGTACCTAT_GTTACTTACGTCTCTGGTACTTACCTTTCT	1	0.000208424
AATATTTTTTACACTCTGGTT_TTTGTTGCCGGTATTGATGACGGTAGTAATACCAAT_GTTGACATCGTTTACCTGTCTGACTACTACATCGACCTTCTG	1	0.000208424
AATATTTTTTACACTGAAAAA_TTTGTTGCCGCTATTAATCGTGGTGGTACTACCTAT_GTTTCTGACGACTCTCGTGCTAACCATCTG	1	0.000208424
AATATTTTTTACACTCTGTACC_CTTGTTGCCAGTATTAATTCGGTGCTATTACCAAT_GTTCTGGACGCTAACCTGGGTTCTCTTTTC	1	0.000208424
AATATTTTTTACACTCTGTAC_CTTGTTGCCACTATTGGTTACGGTGCTACTACCAAT_GTTTATGACATCCTGTGGATCGGTCATTAC	1	0.000208424
AATATTTTTTACACTCTGTCT_TTTGTTGCCACTATTAGTTACGGTACTAATACCTAT_GCTTACAACCTGTCTTACCGTGGTCCGGCTACTGACATTCGT	1	0.000208424
AATATTTTTTACACTCTGTCT_TTTGTAGCCGGTATTGATCAGGGTGCTAATACCTAT_GTTTGGTACCGTCGTTTCGGTCGTTACTATGCT	1	0.000208424
AATATTTTTTACACTCTGTCT_GTTGTTGCCAGTATTGGTAACGGTGGTACTACCAAT_GCTTCTCGTGACCCGTACTACGTTTATCAG	1	0.000208424
AATATTTTTTACACTCTGTCT_CTTGTTGCCGCTATTGGTGAAGGTGCTAGTACCAAT_GCTTCTGCTATCCAGTACTACGCTTACTACGCTTCTTATGGT	1	0.000208424
AATATTTTTTACACTCTGTAC_TTTGTTGCCGGTATTAGTGACGGTACTAATACCAAT_GCTAACATCGTTGTTTACGGTGGTTATTGG	1	0.000208424
AATATTTTTTACACTCTGTAC_TTTGTTGCCGGTATTAATGTTGGTACTATTACCAAT_GCTGTTCCGCGTGTTTCTTGGTCTTTCGACTCTTACCATCCG	1	0.000208424
AATATTTTTTACACTCTGTAC_TTTGTTGCCGCTATTGGTTCTGGTGGTACTACCTAT_GCTTCTGTACCTGGCTGGTTCTGACGACGACGCTGTTCATAAA	1	0.000208424
AATATTTTTTACACTCTGTAC_TTTGTTGCCAGTATTGGTGAAGGTAGTACTACCTAT_GCTTACCGTGGTCTGTACGACAACCATTCT	1	0.000208424
AATATTTTTTACACTCTGTAC_TTTGTTGCCAGTATTGCTCGTGGTGGTAGTACCAAT_GTTCATGGTGACTACCATCGTTGGACTCATTTCGTTTATTTC	1	0.000208424
AATATTTTTTACACTCTGTAC_TTTGTTGCCAGTATTGCTCCGGGTACTAGTACCAAT_GTTCTGGACTACTCCAGGGTCTGTACGACGGTGACCATTAC	1	0.000208424
AATATTTTTTACACTCTGTAC_TTTGTTGCCAGTATTAGTTAAGGTACTACTACCTAT_GTTATCTCTTCTGTTTACTACCGTTATACT	1	0.000208424
AATATTTTTTACACTCTGTAC_TTTGTTGCCACTATTACTATCGGTACTACTACCAAT_GTTTCTACTGGGGTACTGTTTCTCATCCG	1	0.000208424
AATATTTTTTACACTGAACGT_TTTGTTGCCACTATTGGTCCGGGTAGTAGTACCAAT_GTTGTTAACCTGACTTGGTGGCGTCGTCGTGACTGGTATGGT	1	0.000208424
AATATTTTTTACACTCTGTAC_CTTGTTGCCGGTATTGCTCGTGGTAGTAATACCTAT_GTTTCTGACTCTACTCGTTCTTCTCATACT	1	0.000208424
AATATTTTTTACACTCTGTAC_CTTGTTGCCGGTATTAGTGTTGGTACTACTACCTAT_GTTCTGTACGGTCCGCCGACTGAACGTGTTGCTTACCATTGG	1	0.000208424
AATATTTTTTACACTCTGTAC_CTTGTTGCCGGTATTAATCTGGGTGGTATTACCTAT_GCTACTGACCCGACTCGTGGTGGTCATGGT	1	0.000208424
AATATTTTTTACACTCTGTAC_CTTGTTGCCGCTATTGCTTCTGGTAGTAATACCAAT_GCTTTCTACACTGGTCTGGAAACTCAGTACTACCAGCATCCG	1	0.000208424
AATATTTTTTACACTCTGTAC_CTTGTTGCCACTATTGGTTACGGTGCTACTACCAAT_GTTTACGACATCCTGTGGATCGGTCATTAC	1	0.000208424
AATATTTTTTACACTGACGAC_TTTGTTGCCGGTATTGCTACTGGTGCTAGTAACCTAT_GCTTACTACTCTCCGCCGGACCGTATCTCGCTCCGTTTAAC	1	0.000208424
AATATTTTTTACACTCTTGAC_CTTGTTGCCACTATTGGTTCTGGTACTAGTACCAAT_GTTGTTTACTACGAAGGTCTGTGGTATCGT	1	0.000208424
AATATTTTTTACACTCTTAC_CTTGTTGCCAGTATTGGTTACGGTGGTAGTACCAAT_GCTCCGGACCAGGGTTCTCTGTACCTTCAG	1	0.000208424
AATATTTTTTACACTGACGGT_CTTGTTGCCGGTATTAATCGTGGTGGTAGTACCAAT_GCTACTGTTTCTGCTCGTCGTTTCTATAAC	1	0.000208424
AATATTTTTTACACTGACGGT_CTTGTTGCCGCTATTAATTCTGGTAGTAATACCAAT_GCTCGTGGTTACTGGTCTCATACTTATGTT	1	0.000208424
AATATTTTTTACACTGACGGT_CTTGTTGCCAGTATTAGTTTCGGTACTAGTACCAAT_GTTCAGAACCATCCGGACATCGACGCTCGTTACTACCTTTAC	1	0.000208424
AATATTTTTTACACTGACGGT_CTTGTTGCCACTATTGCTTACGGTACTACTACCTAT_GTTTCTGTTACTGGTGCTGCTGCTTTTGAC	1	0.000208424
AATATTTTTTACACTGACGGT_CTTGTTGCCACTATTAGTATCGGTGCTACTACCAAT_GCTGACGACGACTACTCTGTTAACCTTGGT	1	0.000208424
AATATTTTTTACACTGACGGT_CTTGTTGCCACTATTAATTGGGGTACTAGTACCAAT_GCTGACCTGCTGGGTCATCCGGCTTTCGGTTCTTGGCATGTT	1	0.000208424
AATATTTTTTACACTGACGCT_TTTGTTGCCGGTATTAATGACGGTGGTACTACCTAT_GCTTACCGTAACTCTTCCTGTCTCTTCTT	1	0.000208424
AATATTTTTTACACTGACGCT_TTTGTTGCCAGTATTGCTGAAGGTGGTAATACCAAT_GTTGTTCCGTCTTCTGACAACTTCTACCTGGACGACTATCCG	1	0.000208424
AATATTTTTTACACTGACGCT_TTTGTTGCCAGTATTAATACTGGTAGTAATACCTAT_GTTGCTTACCTGCCGCGTTTCCGTTGTTCATACTTACCATCCG	1	0.000208424
AATATTTTTTACACTGACGCT_TTTGTTGCCACTATTGGTCTGGGTAGTAGTACCAAT_GCTGACTCTCATGGTTACTACTACTTCCCGTGGTTTTAC	1	0.000208424
AATATTTTTTACACTGACGCT_TTTGTTGCCACTATTGATTTCGGTGCTAATACCTAT_GCTGAAGGTTACGTTCCGCGTTTTGTT	1	0.000208424
AATATTTTTTACACTGACGCT_TTTGTTGCCACTATTGATAACGGTACTATTACCTAT_GTTTCTACCGTTACTACGGTAAACATGCTGACCTGTTTATC	1	0.000208424
AATATTTTTTACACTGACGAC_TTTGTTGCCACTATAGTTCTGGTAGTATTACCAAT_GTTGACCGCGCTGACACTGTTTTCCATGCTCGTCAGTATGAC	1	0.000208424
AATATTTTTTACACTGACGCT_TTTGTTGCCACTATTACTGACGGTGCTACTACCAAT_GCTCATGTTCCGTACTCTACTCATTGGTTTTAC	1	0.000208424
AATATTTTTTACACTGACGCT_CTTGTTGCCGCTATTAGTCGTGGTACTAGTACCTAT_GCTGGTTACTGGGAATACTACCAGGGTAAAGACACTTATTC	1	0.000208424
AATATTTTTTACACTGACGCT_CTTGTTGCCGCTATTAATACTGGTACTACTACCAAT_GTTCATCAT	1	0.000208424
AATATTTTTTACACTGACGCT_CTTGTTGCCAGTATTACTTACGGTGCTATTACCTAT_GTTTACGACGGTTCTTCTTCTGTTTTTGGT	1	0.000208424
AATATTTTTTACACTGACGGT_CTTGTTGCCGGTATTAGTGACGGTAGTATTACCAAT_GCTACTCAGATCCTGAACTACTCTCATTAC	1	0.000208424
AATATTTTTTACACTCTTAC_CTTGTTGCCGGTATTGATGACGGTGGTAGTACCAAT_GTTGCTAACGGTCTGTCTTACTACGACGCTCAGGCTTATCGT	1	0.000208424
AATATTTTTTACACTGACGGT_TTTGTTGCCACTATTACTGGTGGTGGTAGTACCAAT_GCTACTCCGTCTCAGGACGTTCGTTATAAC	1	0.000208424
AATATTTTTTACACTGACTAC_CTTGTTGCCAGTATTGATCCGGGTGCTGATACCTAT_GTTTACTACCATGACCGTCCGTGGCCGTCTATCGACCTTCCG	1	0.000208424
AATATTTTTTACACTCTG_TTTGTTGCCGGTATTGCTGACGGTAGTACTACCTAT_GTTCTGTACGACACTGACTGGTACTACGTTGGTTCTCATTCT	1	0.000208424
AATATTTTTTACACTCTGTTC_TTTGTTGCCGGTATTGGTGCTGGTAGTAGTACCTAT_GTTTACATCGGTCGTCCGGTTAAACAGTACCGTTTCCATTCT	1	0.000208424
AATATTTTTTACACTCTGTTC_TTTGTTGCCGGTATTAGTTCTGGTAGTACTACCAAT_GTTACTGCTCGTTACGACCATGGTCATCCG	1	0.000208424
AATATTTTTTACACTCTGTTC_TTTGTTGCCGGTATTAATTTCGGTGGTAGTACCAAT_GTTCCGCAGTCTGCTTACTACCTGTATACT	1	0.000208424
AATATTTTTTACACTCTGTTC_TTTGTAGCCACTATTGGTGTTGGTGCTAATACCAAT_GTTGACTGGACTTACTCTGACGACTATGGT	1	0.000208424
AATATTTTTTACACTCTGTTC_CTTGTTGCCGGTATTAATTACGGTACTAATACCTAT_GCTTACACTCGTGAAAAAGCTGTTCCGGTTGACAAACATCCG	1	0.000208424
AATATTTTTTACACTCTGTTC_CTTGTTGCCGGTATTAATGACGGTGCTAGTACCTAT_GCTGTTGACGCTTACCTGCAGGGTTTTCAT	1	0.000208424
AATATTTTTTACACTCTGTTC_CTTGTTGCCGCTATTGGTTCTGGTAGTAGTACCTAT_GCTTACCTGGCTTCTCGTTTCGACCATGAC	1	0.000208424
AATATTTTTTACACTCTGTTC_CTTGTTGCCAGTATTACTTTCGGTAGTATTACCAAT_GCTCCGGTTGACCGTGACTACTACGTTACTGAATACCATGGT	1	0.000208424
AATATTTTTTACACTCTGTGG_TTTGTTGCCGCTATTGCTGCCGGTAGTACTACCAAT_GCTGTTTACGGTTACTACCATCCGTACGAATCTGAATATGTT	1	0.000208424
AATATTTTTTACACTCTGTGG_TTTGTTGCCGCTATTGCTGACGGTAGTACTACCAAT_GCTGTTTACGGTTACTACCATCCGTACGAATCTGAATATGTT	1	0.000208424
AATATTTTTTACACTCTGTGG_TTTGTTGCCGCTATTGATTACGGTGCTAGTACCTAT_GTTTGGGACACTGACCAGTACGCTTACCATACTCAGCATGGT	1	0.000208424
AATATTTTTTACACTCTGTC_CTTGTTGCCGGTATTAATATCGGTGCTAGTACCAAT_GCTGTTCTGTACTACACTCTGTACTGGGACTACAACCATGGT	1	0.000208424
AATATTTTTTACACTCTGTCT_TTTGTTGCCGGTATTGCTGACGGTACTAATACCAAT_GCTTCTAAACGTTACGACTACGCTTATGAC	1	0.000208424
AATATTTTTTACACTCTGTCT_TTTGTTGCCGGTATTGATGAAGGTAGTACTACCAAT_GGTTCCGTACGTTCTGTACGGTCCGCATGAC	1	0.000208424
AATATTTTTTACACTGACACT_TTTGTTGCCGCTATTGCTGGTGGTGGTATTACCTAT_GCTCAGTCTATCAACGCTCGTGACCATACCT	1	0.000208424
AATATTTTTTACACTGACAC_CTTGTTGCCGGTATTGCTGCTGGTGCTAATACCTAT_GTTGAAAAACTGGGTTCTGTTGAACATCCG	1	0.000208424
AATATTTTTTACACTGACGCT_TTTGTTGCCACTATTGATGGTGGTGCTATTACCTAT_GTTACTGCTGGTTACGGTGACTCTTATCGT	1	0.000208424
AATATTTTTGTTTACCTGGAC_CTTGTTGCCGGTATTACTGACGGTGCTATTACTAT_GCTACTGCTACTGCTGAATCAACTATACT	1	0.000208424
AATATTTTTTACACTGACGAC_CTTGTTGCCACTATTAGTCCGGGTAGTAGTACCTAT_GCTGTTAACCCGGCTGCTAAAACTCTTTAC	1	0.000208424
AATATTTTTTACACTGACGAA_TTTGTTGCCGGTATTACTCGTGGTAGTAGTACCTAT_GCTTACTACACTCGTGGTAACCCGCATGAA	1	0.000208424
AATATTTTTGTTTACGAATAC_TTTGTTGCCGCTATTACTGCTGGTACTATTACCTAT_GTTGCTATCTCTTCTCGTCTGCTGCATAAC	1	0.000208424
AATATTTTTGTTTACGAATAC_TTTGTTGCCAGTATTGCTGGTGGTAGTAGTACCTAT_GTTGTTATCGCTCCGTTCTTCGACTATATC	1	0.000208424
AATATTTTTGTTTACGAATAC_TTTGTTGCCACTATTGGTTACGGTGCTATTACCAAT_GTTATCCCTGTTCTGAAACACTTCGCTTACTACCCGCTTCGT	1	0.000208424
AATATTTTTGTTTACGAATAC_CTTGTTGCCGCTATTGGTGACGGTGCTAATACCTAT_GCTCCGTACCGTGGTGAAACTGCTTATGAC	1	0.000208424
AATATTTTTGTTTACGAATAC_CTTGTTGCCAGTATTGATATCGGTGGTAGTACCTAT_GTTACTCAGGGTCGTACTTCTACTCTTGAC	1	0.000208424
AATATTTTTGTTTACGAATAC_CTTGTTGCCAGTATTAGTGAAGGTGGTACTACCAAT_GTTACTTGGGACTGGACTTACGACTTTGCT	1	0.000208424
AATATTTTTGTTTACGACACT_TTTGTTGCCAGTATTAATGCTGGTAGTAATACCAAT_GTTTCCTGGAATGGGGTTGGGCTCATAAA	1	0.000208424
AATATTTTTGTTTACGACACT_TTTGTTGCCAGTATTGCTACTGGTGCTAATACCTAT_GTTGGTGCTATCCCGATCGACGTTACTTTCGCTCCGCATTCT	1	0.000208424
AATATTTTTGTTTACGACACT_TTTGTTGCCGCTAGTGCTGCTGGTACTAGTACCTAT_GTTTTCGGTGACTCTGTTCGTTGGTATCTG	1	0.000208424
AATATTTTTGTTTACGACACT_TTTGTTGCCGCTATTAATAACGGTAGTAGTTCCAAT_GTTGCTGACGACTCTGTTTCTCGTGGTGTTCAGTACTTTTTC	1	0.000208424
AATATTTTTGTTTACGACCCG_TTTGTTTGCCACTATTGGTTACGGTAGTACTACCTAT_GTTTCTGACTACAACGACTACCTGCTGCGTTGGTTCCTTTAC	1	0.000208424
AATATTTTTGTTTACGACCCG_TTTGTTGCCAGTATTGGTCCGGGTGCTACTACCTAT_GTTGACTACGACGCTTGGAACCCGTTTCTG	1	0.000208424
AATATTTTTGTTTACGACCCG_TTTGTTGCCACTATTGGTCACGGTGCTACTACCAAT_GTTCCGGACACTATCTACGTTGGTGCTTTCTCTCCGTATTTC	1	0.000208424
AATATTTTTGTTTACGACCCG_TTTGTTGCCACTATTGCTGCTGGTGGTAATACCTAT_GTTATCGGTCGTTACGGGCCGGACTACCTGTCTGGTCATCAG	1	0.000208424
AATATTTTTGTTTACGACCCG_CTTGTTGCCAGTATTGGTAACGGTGCTACTACCTAT_GCTTACACTTCTACTTACGACTTTCAG	1	0.000208424
AATATTTTTGTTTACGACCCG_CTTGTTGCCAGTATTGCTGTTGGTAGTAATACCTAT_GTTGGTTACGGTGACTACCTGCAGCATTAC	1	0.000208424
AATATTTTTGTTTACGACCCG_CTTGTTGCCAGTATTACTGACGGTAGTAATACCTAT_GTTGCTCAGTACGACGACTGGCAGTATTGG	1	0.000208424
AATATTTTTGTTTACGAATAC_TTTGTTGCCGCTATTGCTTACGGTAGTAGTACCAAT_GCTTACTACTCTGACCGTTCTTACTCTCTGGACACTCATTTC	1	0.000208424
AATATTTTTGTTTACGACCCG_CTTGTTGCCACTATTGGTTCTGGTGCTAATACCTAT_GCTCGTGACCTGGACTTCTACTACTATGCT	1	0.000208424
AATATTTTTGTTTACGAATAC_TTTGTTGCCGCTATTGGTGACGGTACTAGTACCAAT_GCTCGTTACCCGGCTTACGGTGACCATTCT	1	0.000208424
AATATTTTTGTTTACGAATCT_CTTGTTGCCACTATTAATCAGGGTAGTAATACCATT_GCTTACATCGTTCCGGTTGGTCCGGGTTGGGCTTACCATTCT	1	0.000208424
AATATTTTTGTTTACGACACT_CTTGTTGCCGGTATTGATGACGGTGCTATTACCAAT_GCTTACCGTCTGTTCCCGAACGGTTCTCTGTACTTCTTTAAC	1	0.000208424
AATATTTTTGTTTACGACACT_CTTGTTGCCGGTATTAATGACGGTGCTATTACCAAT_GCTCGTGACCATGACTACTTCTACGTTTACGGTTACCATGAC	1	0.000208424
AATATTTTTGTTTACGACACT_CTTGTTGCCGCTATTGCTCTGGTACTAATACCAAT_GTTTACGACCTGTCTCATGTTGCTGCTTACACTTGGTATTAC	1	0.000208424
AATATTTTTGTTTACGACACT_CTTGTTGCCGCTATTACTAACGGTGCTATTACCTAT_GCTTACGGTGAAGACTACCAGGGTCATACT	1	0.000208424
AATATTTTTGTTTACGACAAC_TTTGTTGCCGCTATTAATAAAGGTGCTATTACCAAT_GTTGGTGCTTACACTCTGTACTTCCATTCT	1	0.000208424
AATATTTTTGTTTACGACAAC_CTTGTTGCCGGTATTGGTCTGGGTGGTAGTACCAAT_GTTGTTGACGACATCCTGTACGACTATACT	1	0.000208424
AATATTTTTGTTTACGACAAC_CTTGTTGCCGGTATTAGTCGTGGTAGTATTACCTAT_GTTTCTTCTTTCCGTCGTCCGGCTCTTTAC	1	0.000208424
AATATTTTTGTTTACGACAAC_CTTGTTGCCGGTAGTAATACCTAT_GCTCAGGAAAAAAAATACTCTTTCGACGCTCCGGGTTATCGT	1	0.000208424
AATATTTTTGTTTACGACAAC_CTTGTTGCCGCTATTGATCGTGGTAGTACCAAT_GCTCTGGCTTACCAGAACGGTCGTACTGACGACATCTTTGAC	1	0.000208424
AATATTTTTGTTTACGAATTC_TTTGTTGCCACTATTAGTCGGGTGCTATTACCAAT_GCTCCGTACTCTGCTTCTCTGTCTTTTGTT	1	0.000208424
AATATTTTTGTTTACGAATTC_TTTGTTGCCACTATTAGTCAGGGTGCTATTACCAAT_GCTCCGTACTCTGCTTCTCTGTCTTTTGTT	1	0.000208424
AATATTTTTGTTTACGAATTC_CTTGTTGCCAGTATTGGTATCGGTAGTAGTACCTAT_GCTTACTTCGTTGACGTTGTTGTTTACTGTCTCTGCTTTAC	1	0.000208424
AATATTTTTGTTTACGAATCT_TTTGTTGCCGGTATTAGTTACGGTGCTACTACCTAT_GTTTACGGTTACGGTATCTTTGGT	1	0.000208424
AATATTTTTGTTTACGACCGAA_TTTGTTGCCGCTATTAGTGGTGGTGGTAGTACCAAT_GCTCTGCTGCCGACTATCTCTGGTTTTGGT	1	0.000208424
AATATTTTTGTTTACGAATCT_TTTGTTGCCGCTATTGCTGCTGGTGCTAATACCTAT_GTTCAGGACGCTGGTATCTACTACTCTTCTCCGCAGTATTTT	1	0.000208424
AATATTTTTGTTTACGAATCT_TTTGTTGCCAGTATTAGTTCTGGTGGTAATACCAAT_GTTGGTGTTTCTGGTTGGGAATACTTTGGT	1	0.000208424
AATATTTTTGTTTACGAATCT_TTTGTTGCCACTATTAGTGGTGGTAGTAGTACCAAT_GCTTGGACTCTGTTCTACGACTCTTATTGG	1	0.000208424
AATATTTTTGTTTACGAATAC_TTTGTTGCCGGTATTAGTTCTGGTAGTAGTACCAAT_GTTATCGTTCAGTACGTTTACGCTTCCCGGAACGTTTTGGT	1	0.000208424
AATATTTTTGTTTACGACACT_TTTGTAGCCGCTATTGGTATCGGTGCTATTACCTAT_GCTGAAGACCAGCCGGGTACTCCGAAAGACGACTACTATCTG	1	0.000208424
AATATTTTTGTTTACGACCCG_CTTGTTGCCACTATTGGGTCTGGTGCTAATACCTAT_GCTCGTGACCTGGACTTCTACTACTATGCT	1	0.000208424
AATATTTTTGTTTACGACCAT_TTTGTTGCCAGTATTACTACTGGTGCTACTACCAAT_GCTCCGTCTGTTTCTCAGATCACGGTAACCGTTCTTTTTCT	1	0.000208424
AATATTTTTGTTTACGACTCT_TTTGTTGCCAGTATTACTATCGGTGCTATTACCAAT_GTTGGTCAGGTTGAATACGTTTACTCTGTTTGGTACCTTTAC	1	0.000208424
AATATTTTTGTTTACGACTCT_TTTGTTGCCACTATTGGTTACGGTAGTATTACCAAT_GTTGACCCGGTTGAAGCTGCTATCTCTGCTCCGTACTATGCT	1	0.000208424
AATATTTTTGTTTACGACTCT_TTTGTTGCCACTATTGATTACGGTGCTAATACCAAT_GCTGCTGTTCAGGACTCTGTTGGTTATGGT	1	0.000208424
AATATTTTTGTTTACGACTCT_TTTGTTGCCACTATTAGTTCTGGTACTACTACCTAT_GTTGACTTCGGTTACGACCCGTACCTTCTG	1	0.000208424
AATATTTTTGTTTACGACTCT_CTTGTTGCCGGTTTAGTACTGGTAGTAATACCAAT_GCTGACCTGGACAAAGACTACCTGTTTACT	1	0.000208424
AATATTTTTGTTTACGACTCT_CTTGTTGCCGGTATTGGTTACGGTGGTACTACCTAT_GCTTACACTCCGGACGCTGACTGGCAGACTTCTACTCTTTC	1	0.000208424
AATATTTTTGTTTACGACTCT_CTTGTTGCCGGTATTGGTGCTGGTGCTAGTTCCAAT_GCTTCTGCTTACGCTGGTTACGGTTATGCT	1	0.000208424
AATATTTTTGTTTACGACTCT_CTTGTTGCCGGTATTGGTGCTGGTGCTAGTACCAAT_GCTTCTGCTTACGCTGGTTACGGTTATGCT	1	0.000208424
AATATTTTTGTTTACGACTCT_CTTGTTGCCGGTATTGGTGCTGGTGCTAGTACCAAG_GCTTCTGCTTACGCTGGTTACGGTTATGCT	1	0.000208424
AATATTTTTGTTTACGACTCT_CTTGTTGCCGGTATAAATTACGGTGCTAATACCAAT_GCTCGTGAAACTTGGTTCGACTCTCTTTCT	1	0.000208424
AATATTTTTGTTTACGACTCT_CTTGTTGCCGCTATTGGTGCTGGTACTACTACCAAT_GTTGACGACGACGTTGAATGGGACCGTGACGCTTACTTTCT	1	0.000208424
AATATTTTTGTTTACGACTCT_CTTGTTGCCAGTATTGATTGGGGTACTACTACCAAT_GCTTACGAAGCTTACGACCTGGAACTGGGTTTCGTTTTTCTG	1	0.000208424
AATATTTTTGTTTACGACTCT_CTTGTTGCCACTATTGGTGAGGTACTATTACCAAT_GCTGACACTTGGGCTCTGACTTTCCGTCATGGT	1	0.000208424
AATATTTTTGTTTACGACTAC_TTTGTTGCCAGTATTGATTCTGGTACTACTACCAAT_GCTTACATCGACACTCTGACTCGTCTTACT	1	0.000208424
AATATTTTTGTTTACGACTCT_CTTGTTGCCACTATTGGTGACGGTGCTATTACCAAT_GTTGTTTACCCGATCTCTGCTGGTCTTCTG	1	0.000208424
AATATTTTTGTTTACGACTCT_CTTGTTACCGCTATTGGTGCTGGTACTACTACCAAT_GTTGACGACGACGTTGAATGGGACCGTGACGCTTACTTTCT	1	0.000208424
AATATTTTTGTTTACGACTATC_CTTGTTGCCGCTATTACTCGTGGTACTACTACCTAT_GTTCCGTACACTCAGGACGGTACTATTCT	1	0.000208424
AATATTTTTGTTTACGACTCT_TTTGTTGCCAGTATTACTTACGGTAGTAATACCTAT_GCTGGTGACTACGTTGCTCTGGCTGTTTACGCTTACTATCTG	1	0.000208424
AATATTTTTGTTTACGACCCAG_TTTGTTGCCGCTTTTAATTCTGGTGGTAGTACCAAT_GCTGAAAACGGTTACGACGGTGACCATGAC	1	0.000208424
AATATTTTTGTTTACGACTCT_CTTGTTGCCAGTATTAATTACGGTGCTAGTACCAAT_GTTGGTGAAGGTGCTCGTGCTATCACTCTGGAATACCATCAG	1	0.000208424
AATATTTTTGTTTACGACGCT_TTTGTTGCCAGTATTACTCCGGGTAGTACTACCAAT_GTTCCGTACATCCGTGACCCGTTCAAATACCAGGTTCATTAC	1	0.000208424
AATATTTTTGTTTACGACCAT_CTTGTTGCCGGTATTACTTACGGTGGTATTACCTAT_GCTGCTCTTGAC	1	0.000208424
AATATTTTTGTTTACGACCAG_TTTGTTGCCGGTATTGGTTGGGGTGCTAGTACCTAT_GTTGTTACTTACGGTAAATCTTCTTATTCT	1	0.000208424
AATATTTTTGTTTACGACCAG_TTTGTTGCCGCTATTACTGACGGTACTAGTACCAAT_GTTTACCGTCTGGCTTACAACGTTGGTGACGTTGTTCATGTT	1	0.000208424
AATATTTTTGTTTACGACCAG_CTTGTTGCCGGTATTGCTTCTGGTACTAGTACCAAT_GCTTACCCGCCGGAATACAACGAAATCGTTTACAACTATGAC	1	0.000208424
AATATTTTTGTTTACGACCAG_CTTGTTGCCGCTATTAGTTACGGTAGTAATACCTAT_GTTTCTGACTACAACGAATACGAATATTCT	1	0.000208424
AATATTTTTGTTTACGACCAG_CTTGTTGCCAGTATTAGTCCGGGTACTAGTACCTAT_GTTGCTAAATACTACGGTTACTCTCATTAC	1	0.000208424
AATATTTTTGTTTACGACCAC_TTTGATACCAAT_GCTTCTGTTTACGGTGACCCGTACTTTCAG	1	0.000208424
AATATTTTTGTTTACGACATC_TTTGTTGCCAGTATTAATGTTGGTGGTAGTACCAAT_GCTCATTCTGTTTACAACGGTTACCTTGGT	1	0.000208424
AATATTTTTGTTTACGACATC_TTTGTTGCCACTATTGCTTACGGTACTATTACCTAT_GCTGTTGAATACCGTCTGATCGTTGCTGTTTACCAGTTTCCG	1	0.000208424
AATATTTTTGTTTACGACATC_TTTGTTGCCACTATTGCTAACGGTGGTAGTACCTAT_GTTGACCCGCTGAACTTCTGGCGTTTTGTT	1	0.000208424
AATATTTTTGTTTACGACATC_CTTGTTGCCAGTATTAGTGAAGGTAGTAATACCAAT_GCTGCTGACTACGGTTCGGTAACTATGTT	1	0.000208424
AATATTTTTGTTTACGACATC_CTTGTTGCCACTATTAATTACGGTGCTAATACCTAT_GCTCCGGACTCTCCGGACGTTCTGTATCCG	1	0.000208424
AATATTTTTGTTTACGACACT_TTTGTTGCCGGTATTACTTACGGTAGTATTACCTAT_GTTCTGGGTGACACTTACTACGACTTTTAC	1	0.000208424
AATATTTTTGTTTACGACACT_TTTGTTGCCGCTATTGGTCGTGGTAGTAATACCAAT_GCTTACACTGTTCAGCTGGCTATCCGTGGTTCTCGTTACCATGGT	1	0.000208424
AATATTTTTGTTTACGACACT_TTTGTTGCCGCTATTGGTATCGGTGCTATTACCTAT_GCTGAAGACCAGCCGGGTACTCCGAAAGACGTCTACTATCTG	1	0.000208424
AATATTTTTGTTTACGACACT_TTTGTTGCCGCTATTGCTGGTGGTGGTATTACCTAT_GCTCTGGACTCGTTTTCCGTTCTTATCCG	1	0.000208424
AATATTTTTGTTTACGACGCT_TTTGTTGCCAGAATTAGTCGTGGTGCTAGTACCAAT_GTTGGTCCGCGTTACGGTTTCTCTTATTAC	1	0.000208424
AATATTTTTGTTTACGACGCT_TTTGTTGCCAGTATTACTGACGGTAGTAGTACCTAT_GTTTTCTACTTCACTTTCTCTGAACAGTACTACTACTATGGT	1	0.000208424
AATATTTTTTACACTGACGAA_TTTGTTGCCGGTATTACTCGTGGTAGTAGTACCTAT_GCTTACTACACTCGTGGTAACCCGCATGGA	1	0.000208424
AATATTTTTGTTTACGAATGG_TTTGTTGCCACTATTAGTGTTGGTAGTATTACCTAT_GTTGACCATCATGCTACTCTGGACCATGAC	1	0.000208424
AATATTTTTGTTTACGACCGT_CTTGTGCCAGTATTGATGACGGTGGTAATACCTAT_GTTCAGCTGACTGACTGGTCGACGACCGTGTTTTCCTTACT	1	0.000208424
AATATTTTTGTTTACGACGAA_TTTGTTGCCACTATTAATACTGGTAGTACTACCAAT_GTTTCTGACTACGCTCGTTACACTCTTCCG	1	0.000208424
AATATTTTTGTTTACGACGAA_CTTGTTGCCGGTATTGATTCTGGTACTAATACCTAT_GTTTACGCTCGTGTTGGTCTGTACCATGTT	1	0.000208424
AATATTTTTGTTTACGACGAA_CTTGTTGCCGGTATTAGTATCGGTGCTACTACCTAT_GCTGGTTGGGCTGACTCTAACTACCGTGGTCCGTACTTTACT	1	0.000208424
AATATTTTTGTTTACGACGAA_CTTGTTGCCGGTATTACTCCGGGTACTAATACCTAT_GCTCGTAACACTCTGTCTGGTGGTGCTTTCACTCGTCTTTAC	1	0.000208424
AATATTTTTGTTTACGACGAA_CTTGTTGCCAGTATTAGTTACGGTACTACTACCTAT_GTTTACGAATACGGTTACTACTACTATGCT	1	0.000208424
AATATTTTTGTTTACGACGAA_CTTGTTGCCACTATTGATCGTGGTACTAATACCAAT_GCTTACGTTGACGACGACATCTGTTTAAA	1	0.000208424
AATATTTTTGTTTACGACCTG_TTTGTTGCCGGTATTGCTTCTGGTAGTATTACCAAT_GTTGCTCGTATCGTTCATCATGAATACTTCGACACTCTTCGT	1	0.000208424
AATATTTTTGTTTACGACCTG_TTTGTTGCCGGTATTAGTCCGGGTGGTAGTACCAAT_GCTTCTGCTACTTACCGTCGTTACCATCTG	1	0.000208424
AATATTTTTGTTTACGACCTG_TTTGTTGCCGGTATTAATTACGGTACTACAACCAAT_GCTGGTGTTCCGGGTATCGCTAACGACTACTGGCGTTATGTT	1	0.000208424
AATATTTTTGTTTACGACCTG_TTTGTTGCCGCTATTGCTGAAGGTAGTAGTACCTAT_GTTTACGAAACTCGTTACGCTTACCTTCCG	1	0.000208424
AATATTTTTGTTTACGACCTG_TTTGTTGCCGCTATTGATCCGGGTGCTACTACCTAT_GCTAAAACTCAGGCTTCTAAAGGTTTCCGTCTGGGTCTTACT	1	0.000208424
AATATTTTTGTTTACGACCTG_CTTGTTGCCGGTATTAGTGTTGGTACAGTACCTAT_GCTGTTTGGCCGATCCATGACTCTCAGTGGGGTGGTCATTAC	1	0.000208424
AATATTTTTGTTTACGACGAC_CTTGTTGCCACTATTACTTACGGTGCTATTACCAAT_GTTACTCTGTACAACTTCCGTTACGCTGGTGGTGAATATGAC	1	0.000208424
AATATTTTTGTTTACGACCTG_CTTGTTGCCGCTATCGATTACGGTACTACCAAT_GTTGCTGCTGTTCTGTACTACGGTCATTTC	1	0.000208424
AATATTTTTGTTTACGACCTG_CTTGTTGCCAGTATTAGTAAAGGTGCTAGTACCTAT_GTTTCTGGTGGTGACCCGTCTTACGGTATCCGTGACTTTGAC	1	0.000208424
AATATTTTTGTTTACGACCTG_CTTGTTGCCACTATTGCTGACGGTACTAGTACCTAT_GCGGTTGCTAACGTTTCTCAGGTTTACGACTCTGTTTCTTATCAG	1	0.000208424
AATATTTTTGTTTACGACCGT_TTTGTTGCCGGTATTAGTTGGGGTACTAGTACCAAT_GCTACTTCTTGGGACGCTGCTGTTTCTCGTACTTCCATGCT	1	0.000208424
AATATTTTTGTTTACGACGACAAC_CTTGTTGCCAGTATTAATGGTGGTAGTAGTACCAAT_GCTACTGGTACTACTTCTGCTTGGCATTTC	1	0.000208424
AATATTTTTGTTTACGACCGT_TTTGTTGCCGGTATTAGTCGTGGTAGTAATACCAAT_GTTCGTACTGGTTGGCCGCATCATGACTCGAAGGTTATTAC	1	0.000208424
AATATTTTTGTTTACGACGAC_ATTGGTGCCGGTATTAGTCTGTGTGGTACTACCTAT_GTTTACGGTGGTACTTACCAGGACCATACT	1	0.000208424
AATATTTTTTACGAAGACATC_TTTGTTGCCGGTATTAGTGACGGTACTATTACCAAT_GCTTACCTGCGTTACTACTACCGTTATGAC	1	0.000208424
AATATTTTTTACACTGACGAA_TTTGTTGCCGGTATTAATTCTGGTGCTATTACCAAT_GTTTACGACCTGTACCTGCGTTTCACTTACGCTCCGCTTTCT	1	0.000208424
AATATTTTTTACACTGACGAA_TTTGTTGCCACTATTGGTGGTGGTGGTAATACCTAT_GCTTACGTTTACCGTTACCGTGTTTTTCAC	1	0.000208424
AATATTTTTTACACTGACGAA_TTTGTTGCCACTATTGATCCGGGTAGTAGTACCTAT_GCTCCGTGGGGTCGTCTGTACTACGCTTACTACCCGCATACT	1	0.000208424
AATATTTTTTACACTGACGAA_TTTGTTGCCACTATTGATCAGGGTGCTATTACCAAT_GTTCCGGACATCGCTCTGGGTAACCATGGT	1	0.000208424
AATATTTTTTACACTGACGAA_CTTGTTGCCGCTATTAGTTACGGTGCTAATACCTAT_GTTTACGTTTTCAACGGTGGTTCTCTGGCTGACTGGCTTCCG	1	0.000208424
AATATTTTTTACACTGACGAA_CTTGTTGCCAGTATTGGTCAGGGTACTAGTACCAAT_GTTGGTGAATACTACGACGACGTTTTTACT	1	0.000208424
AATATTTTTTACACTGACGAA_CTTGTTGCCAGTATTGGTACTGGTAGTACTACCTAT_GTTTTCTACTACGGTGACCGTGCTTATCGT	1	0.000208424
AATATTTTTTACACTGACCTG_TTTGTTGCCGGTATTGCTAACGGTACTATTACCAAT_GCTGGTGGTCCGTACGCTTACGCTACTTTCTGGTACTATGAC	1	0.000208424
AATATTTTTTACACTGACCTG_TTTGTTGCCAGTATTAATCGTGGTGGTAATACCAAT_GCTTACTACCGTTACCTGGGTTCTGCTGACGACCGTTATAAC	1	0.000208424
AATATTTTTTACACTGACCTG_TTTGTTGCCAGTATTAATCGTGGTGGCAATACCAAT_GCTTACTACCGTTACCTGGGTTCTGCTGACGACCGTTATAAC	1	0.000208424
AATATTTTTTACACTGACCTG_TTTGTTGCCACTATTGCTGACGGTACTACTACCAAT_GCTTACATCGCTATCGACGTTGACTTCTGGGTTTCTCATAAC	1	0.000208424
AATATTTTTTACACTGACCTG_TTTGTTGCCACTATTGCTACTGGTAGTATTACCAAT_GCTGGTTCTGTTTACTACGCTTCTTTTGAC	1	0.000208424
AATATTTTTTACACTGACCTG_TTTGTTGCCACTATTGCTACTGGTAGTATTACCAAT_GCTGGTTCTGTTTACTACGCTACTTTTGAC	1	0.000208424
AATATTTTTTACACTGACCGT_TTTGTTGCCACTATTGCTACTGGTGGTACTACCTAT_GCTTCTCAGGACTACCAGTACGCTCCGTACGACCAGCATGGT	1	0.000208424
AATATTTTTTACACTGACCGT_TTTGTTGCCACTATTAGTACTGGTAGTATTACCAAT_GTTTACTGGTACGTTTGGGACTACTACATCCTGGGTTTTATC	1	0.000208424
AATATTTTTGTTTGGTTCGCT_CTTGTTGCCACTATTAGTTACGGTGTAGTACCTAT_GTTGGTCCTGACCCGCTGCGTGACATCCCGGGTGGTCTTACT	1	0.000208424
AATATTTTTGTTTGGTTCCTG_CTTGTTGCCAGTATTAATTACGGTACTAGTACCTAT_GCTGGTTGGTCGGTCCGTACTTCTTTTTC	1	0.000208424
AATATTTTTGTTTACGACCTG_CTTGTTGCCGGTATTGATACTGGTAGTAGTACCAAT_GTTGTTATCCCGGACGACGAAGTTTATTAC	1	0.000208424
AATATTTTTGTTTACGACCGAC_TTTGTTGCCAGTATTGCTAACGGTGCTATTACCAAT_GTTCCGCCGCCGTACTCTCATGACTATGCT	1	0.000208424
AATATTTTTGTTTACGACCGT_TTTGTTGCCGCTATTAATGAAGGTACTACTACCAAT_GTTGCTTACCCGCATGAACTGTACCTTGGT	1	0.000208424
AATATTTTTGTTTACGACCGT_TTTGTTGCCAGTATTGATTACGGTGGTAGTACCAAT_GCTCTGTACCTGCTGCAGTCTGAACTTGAC	1	0.000208424
AATATTTTTGTTTACGACGAC_TTTGTTGCCGCTATTGATGACGGTGCTAGTTCCAAT_GCTTACGACGACCTGTACTACGTTCTTCTG	1	0.000208424
AATATTTTTGTTTACGACGAC_TTTGTTGCCAGTATTGGTGTTGGTACTACTACCAAT_GCTGGTGTTCAGGAAGGTAACTACTCTGGT	1	0.000208424
AATATTTTTGTTTACGACGAC_CTTGTTGCCAGTATTAATCTGGGTACTATTACCAAT_GCTTACTCTGAATACCATCAGGTTCATGAA	1	0.000208424
AATATTTTTGTTTACGACGAC_TTTGTTGCCAGTATTAGTGACGGTACTAATACCAAT_GCTTACTGGCGTGGTAAAACTAAATTTCCG	1	0.000208424
AATATTTTTGTTTACGACGAC_TTTGTTGCCAGTATTACTGACGGTGCTAATACCAAT_GCTGGTGAAGACCGTTGGCGTTACCATACT	1	0.000208424
AATATTTTTGTTTACGACGAC_TTTGTTGACAGTATTAATGACGGTGCTAGTACCAAT_GCTCGTACCGAAACTGGTTACGAACTTCCG	1	0.000208424
AATATTTTTGTTTACGACGAC_CTTGTTGGTATTACTAAAGGTAGTA_GTTGACGGTCCGGTTGAACATCTGCTTACT	1	0.000208424
AATATTTTTGTTTACGACGAC_CTTGTTGCCGGTATTGCTTACGGTACTAATACCAAT_GCTTACTACCCGCAGACTGGTCGTTATGCT	1	0.000208424
AATATTTTTGTTTACGACGAC_CTTGTTGCCGGTATGGTTACGGTGCTAGTACCTAT_GCTCCGATCTACCCGTCGACGACTACACTGTTGACCTTGAC	1	0.000208424
AATATTTTTGTTTACGACGAC_CTTGTTGCCGCTATTGCTCGTGGTAGTATTACCTAT_GTTTGGGGTGTTACTGACCTGGGTTACGTTTCTTACCATGAA	1	0.000208424
AATATTTTTGTTTACGACGAC_CTTGTTGCCGCTATTAGTGTTGGTGCTATTACCTAT_GCTGCTAACTACACTTACCGTCTGGGTAACTGGCAGTTTTTC	1	0.000208424
AATATTTTTGTTTACGACGAC_CTTGTTGCCGCTATTAGTACTGGTACTATTACCAAT_GTTTCTGACTACTACGCTTACTACCATGAA	1	0.000208424
AATATTTTTGTTTACGACGAC_CTTGTTGCCGCTATTAATCCGGGTGCTACTACCAGT_GTTTACACTTACTCGACTCTCATCTTAAC	1	0.000208424
AATATTTTTGTTTACGACGAC_CTTGTTGCCAGTATTGCTACTGGTACTAATACCAAT_GTCTGAACCGTACTACAAATCTGACTACTATTAC	1	0.000208424
AATATTTTTGTTTACGACGAC_CTTGTTGCCAGTATTGATACTGGTGCTAGTACCTAT_GCTGGTGGTTACGTTGACTCTTCCGTACGGTGACGCTTATCCG	1	0.000208424
AATATTTTTGTTTACGACGAC_CTTGTTGCCAGTATTAGTGAAGGTGGTATTACCTAT_GTTTTCTACATCGGTCTGCTGGACCATGTT	1	0.000208424
AATATTTTTGTTTACGACCGT_CTTGTTGCCAGTATTAGTTACGGTGGTAATACCAAT_GCTCCGCCGTCTTCTTCTGACCATCAG	1	0.000208424
AATATTTTTGTTTACGACGAC_TTTGTTGCCGGTATTAATTACGGTAGTACTACCTAT_GTTTACGGTGCTTGGTACCAGTCCCGAACTTCTACTATGGT	1	0.000208424
AATATTTTTGTTTACGACCGT_TTTGTTGCCGCTATTAATGAAGGGTCTACTACCAAT_GTTGCTTACCCGCATGAACTGTACCTTGGT	1	0.000208424
AATATTTTTGTTTACGACGAC_TTTGTTGCCGGTATTACTTCTGGTGCTACTACCAAT_GTTACTACTTACCCGTACCCGTGGTACGCTTACTACCTTAAC	1	0.000208424
AATATTTTTGTTTACGACGAC_TTTGTTGCCGGTATTGATTACGGTGCTAATACCTAT_GTTCAGGAATACTACACTGCTCGTAACGGTTACTACCATCCG	1	0.000208424
AATATTTTTGTTTACGACCGT_TTTGTTGCCACTATTGCTTACGGTACTAGTACCTAT_GCTTACTCTCCGTACACTCGTACTGTTACTTACGAATATTC	1	0.000208424
AATATTTTTGTTTACGACCGT_TTTGTTGCCACTATTGCCCCTAT_GTTTGGATCCTGTCTTACTACGACTTTTAC	1	0.000208424
AATATTTTTGTTTACGACCGT_TTTGTTGCCACTATTGATGGTGGTGGTACTACCTAT_GCTTACAACTCTTACTCTACTTCTCATCTG	1	0.000208424
AATATTTTTGTTTACGACCGT_CTTGTTGCCGGTATTGGTGACGGTACTACTACCAAT_GTTGACTTCGACCGTCCGGCTCCGGCTTCTTGGCAGTATGCT	1	0.000208424
AATATTTTTGTTTACGACCGT_CTTGTTGCCGGTATTAATGACGGTGGTAATACCAAT_GTTATCGGTCGTTACGTTGTTCGTTTTAAA	1	0.000208424
AATATTTTTGTTTACGACGAC_CTTGTTGCCACTATTACTTACGGTAGTACTACCAAT_GCTCCGACTTACGACTTCCCGTTCTATACT	1	0.000208424
AATATTTTTGTTTACGACGAC_CTTGTTGCCACTATTGATGAAGGTGCTATTACCTAT_GCTCGTTACGACGACATCCATGACGACCGTTACCGTCATGAC	1	0.000208424
AATATTTTTGTTTACCCGTCAC_TTTGTTGCCGTATTGGTCTGGGTGCTACTACCTAT_GTTGACATCCGTGAATTCCTGCGTTATCGT	1	0.000208424
AATATTTTTGTTTACGACGAC_TTTGTTGCCAGTATTGGTGTTGGTACTACTACCAAT_GCTTTCACTACTTACTACCTCTGGTCTTCCG	1	0.000208424
AATATTTTTGTTTACGACGCT_TTTGTTGCCACTATTAGTGCTGGTACTAGTACCTAT_GCTGGTACTTCTACCTGAACCAGGCTGCTACTTACTATCTG	1	0.000208424
AATATTTTTGTTTACGACGCT_TTTGTTGCCACTATTAGTCAGGGTAGTATTACCAAT_GTTGGTCCGACTCCGGTTCGTGTTCCGGAAGACCAGCATTGG	1	0.000208424
AATATTTTTGTTTACGACGCT_TTTGATGCCAGTATTAGTCGTGGTGCTAGTACCAAT_GTTGGTCCGCGTTACGGTTTCTCTTATTAC	1	0.000208424
AATATTTTTGTTTACGACGCT_CTTGTTGCCGTATTAGTCGTGGTAGTACTACCAAT_GCTGACGGTCCGTCTCGTGGTTGGCTTGCT	1	0.000208424
AATATTTTTGTTTACGACGCT_CTTGTTGCCGGTATTGATTACGGTAGTATTACCAAT_GCTCAGCTGTCTCAGGGTCTGTACCAGCCGCGTATCCTTGCT	1	0.000208424
AATATTTTTGTTTACGACGCT_CTTGTTGCCAGTATTAATTCTGGTGCTAAGTACCAAT_GCTTACAACAACACTCCGTACTACTTTTCT	1	0.000208424
AATATTTTTGTTTACGACGCT_CTTGTTGCCACTATTGCTTGGGGTACTAGTACCAAT_GTTCAGACTGCTTACAAATACTCTGAATCTTACGACTTTCGT	1	0.000208424
AATATTTTTGTTTACGACGAC_TTTGTTGCCGGTATTGGTAACGGTACTATTACCTAT_GTTTACTACTCTAACCGTCGTGCTCCGTACTACGCTTTTGTT	1	0.000208424
AATATTTTTGTTTACGACGAC_TTTGTTGCCGGTATTAGTTACGGTGCTAATACCAAT_GCTTACGAATGGCGTGCTCCGACTTTTTAC	1	0.000208424
AATATTTTTGTTTACCTGGAC_CTTGTTGCCGGTATTAATCGTGGTGCTACTACCAAT_GTTGACTCTAACGTTGACCATGACTTTTCT	1	0.000208424
AATATTTTTGTTTACCTGGAC_CTTGTTGCCGGTATTAATATCGGTACTACTACCTAT_GTTGGTGTTGCTTCTTACCCGACTTACGACCGTGGTTATTTC	1	0.000208424
AATATTTTTGTTTACCTGGAC_CTTGTTGCCGCTATTAGTCAGGGTGCTACTACCTAT_GCTGGTCGTCTGGGTATCTACTGGTTTAAA	1	0.000208424
AATATTTTTGTTTACGGTTAC_CTTGTTGCCACTATTACTTCTGTACCAAT_GTTTACTACGAAATCAAAACTTACCATGTT	1	0.000208424
AATATTTTTGTTTACGGTGTT_TTTGTTGCCGGTATTGGTGACGGTACTAATACCAAT_GTTGACGGTACTTACGGTAAACATCATTAC	1	0.000208424
AATATTTTTGTTTACGGTGTT_TTTGTTGCCGGTATTGGTATCGGTGGTAATACCAAT_GCTCAGCATAACTACGTTCAGGACGTTCAGTTTGAC	1	0.000208424
AATATTTTTGTTTACGGTGTT_TTTGTTGCCGGTATTGATCCGGGTGCTAATACCAAT_GCTAACGCTTCTTACTACGGTTACTCTGACGCTCCGTATTAC	1	0.000208424
AATATTTTTGTTTACGGTGTT_TTTGTTGCCGGTATTAATTACGGTAGTATTACCAAT_GTTGACGCTTGGATCGGTCGTACTCATTCT	1	0.000208424
AATATTTTTGTTTACGGTGTT_TTTGTTGCCGCTATTGGTGGTGGTGGTAGTACCAAT_GCTGACGGTGTTCTGCTGGGTTCTCAGTACCTGGTTTATTAC	1	0.000208424
AATATTTTTGTTTACGGTGTT_TTTGTTGCCGCTATTGCTGTTGGTGGTATTACCAAT_GCTCAGGACGCTTACCGTCCGTCTGTTCCGCTGGTTCTTGGT	1	0.000208424
AATATTTTTGTTTACGGTGTT_TTTGTTGCCGCTATTGCTGTTGGTGGTATTACCAAT_GCTCAGGACGCTTACCGTCCGTCTGTTCCGCTGGTGCTTGGT	1	0.000208424
AATATTTTTGTTTACGGTGTT_TTTGTTGCCAGTATTAATCGTGGTGGTAGTACCAAT_GTTGACCGTGTTGACGTTGGTTACTCTCGTGTTCTTCTG	1	0.000208424
AATATTTTTGTTTACGGTGTT_TTTGTTGCCACTATTGATTACGGTAGTAGTACCAAT_GTTGAAATCCTGGACTACTACTACGCTGCTCCGAACCTTACT	1	0.000208424
AATATTTTTGTTTACGGTGTT_TTTGTTGCCACTATTAATGTTGGTAGTACTACCTAT_GCTGGTTACCTGTACGTTTACCCGTACATCGTTGACCATTCT	1	0.000208424
AATATTTTTGTTTACGGTGTT_CTTGTTGCCGGTATTGATCTGGGTACTATTACCAAT_GCTCTGGGTCCGTACGCTTACCAGTACTACCTGATCTTTTAC	1	0.000208424
AATATTTTTGTTTACGGTGTT_CTTGTTGCCGGTATTAATGTTGGTACTACTACCTAT_GCTGACTCTGGTTCTGTTTACACTTATCTG	1	0.000208424
AATATTTTTGTTTACGGTGTT_CTTGTTGCCGCTATTGGTCCGGGTACTAGTACCAAT_GCTCCGAAAAACAAACCGATCGACTGGTACTCTATCTATTTC	1	0.000208424
AATATTTTTGTTTACGGTGTT_CTTGTTGCCGCTATTGCTAACGGTGCTAGTACCAAT_GTTAACCTGATCCTGCCGGTTCCGTTCTCTGCTCCGTATGTT	1	0.000208424
AATATTTTTGTTTACGGTGTT_CTTGTTGCCGCTATTGATTCTGGTGGTAGTACCTAT_GTTACTGAAATCGGTTACGCTCCGGTTCCGGACTACTTTGCT	1	0.000208424
AATATTTTTGTTTACGGTGTT_CTTGTTGCCGCTATTGATGACGGTACTATTACCAAT_GTTTCTTTCGACGTTGCTATCTTCCATTCT	1	0.000208424
AATATTTTTGTTTACGGTTAC_CTTGTTGCCACTATTAGTCGTGGTACTAATACCTAT_GCTTTCATCTACGTTTGGAAACGTCTTTAC	1	0.000208424
AATATTTTTGTTTACGGTGCT_CTTGTTGCCAGTATTACTTACGGTAGTAGTACCAAT_GTTTACTACCATACTTACTCTACGCGACTCTGAC	1	0.000208424
AATATTTTTGTTTACGGTTAC_CTTGTTGCCACTATTAGTTGGGGTGGTAGTACCAAT_GTTGGTGCTACTAACCCGGAATTCGACACTAACCTGTTTGGT	1	0.000208424
AATATTTTTGTTTACGGTTAC_CTTGTTGCCACTATTGCTCGTGGTGCTAGTACCAAT_GTTAAAAAATCTGTTCATCTGTACGCTTACGTTGAATTTTCT	1	0.000208424
AATATTTTTGTTTACGGTGCT_CTTGTTGCCGCTATTGGTTTCGGTACTAATACCAAT_GCTTACTACCTGCGTTACCCGCAGCATTCT	1	0.000208424
AATATTTTTGTTTACGGTGCT_CTTGTTGCCGCTATTGCTACTGGTGCTAGTACCAAT_GCTTTCGAAGGTGAAGAATACGACCATTAC	1	0.000208424
AATATTTTTGTTTACGGTGCT_CTTGTTGCCGCTATTAGTAACGGTGCTAGTACCAAT_GCTCATTACCGTACTCCGTACCCGTCTCCGTCTACTATTAC	1	0.000208424
AATATTTTTGTTTACGGTGCT_CTTGTTGCCAGTATTGATGCTGGTGCTACTACCTAT_GCTCGTTTCTACGACGGTGTTCTGAATGGT	1	0.000208424
AATATTTTTGTTTACGGTGCT_CTTGTTGCCAGTATTAGTTCGGTGGTAATACCAAT_GCTTACGTTTCTTACGTTCGTGCTATCTACTACGGTCTTACT	1	0.000208424
AATATTTTTGTTTACGGTGCT_CTTGTTGCCAGTATTAGTCGTGGTACTAATACCAAT_GTTCTGGAATACTACGACTCTTACACTACTGGTCTGCTTCGT	1	0.000208424
AATATTTTTGTTTACGGTGCT_CTTGTTGCCAGTATTACTTACGGTAGTAGTACCAAT_GTTTACTACCCTAATTACTCTACGCGACTCTGAC	1	0.000208424
AATATTTTTGTTTACGGTGTT_CTTGTTGCCAGTATTGGTGACGGTGCTAATACCTAT_GCTGACGCTCCGACTCCGTGGTACTTACGTTTACCGTCGTCATCGT	1	0.000208424
AATATTTTTGTTTACGGTGTT_CTTGTTGCCGCTATTACTCATGGTGCTATTACCAAT_GTTACTATCGACGACCCGTACTACTATGGT	1	0.000208424
AATATTTTTGTTTACGGTGTT_CTTGTTGCCGCTATTAGTCCGGGTAGTACTACCTAT_GTTATCGCTTTCTCTTCTGACGACTTTTCT	1	0.000208424
AATATTTTTGTTTACGGTGTT_CTTGTTGCCGCTATTAGTGACGGTGCTACTACCTAT_GTTGAAGTTCCGTACTCTCAGTACCATTAC	1	0.000208424
AATATTTTTGTTTACGGTTAC_CTTGTTGCCGCTATTAATGAAGGTGGTAGACCCTAT_GCTCTGGTTGTTCTGCTGTACTACTACATCGGTGACTTTTCT	1	0.000208424
AATATTTTTGTTTACGGTTAC_CTTGTTGCCAGTATTGCTGCTGGTAGTAGTACCAAT_GCTTACTACCATATCCCGTACTACCTTGGT	1	0.000208424
AATATTTTTGTTTACGGTTAC_CTTGTTGCCAGTATTACTGGTGGTGGTACTACCAAT_GCTCTGCCGGGTAAATACACTGTCTATCTG	1	0.000208424
AATATTTTTGTTTACGGTTAC_CTTGTTGCCAGTATTAATGACGGTACTAGTACCTAT_GTTTACGTTTACTACGACACTCTGCAGCGTACTTTCCTTCTG	1	0.000208424
AATATTTTTGTTTACGGTTAC_CTTGTTGCCACTATTGCTTTCGGTGCTACTACCAAT_GCTTACGACTTCGACTTCGGTACTTCTGGTTACTTTGGTT	1	0.000208424
AATATTTTTGTTTACGGTTAC_CTTGTTGCCACTATTGCTTCTGGTACTAGTACCTAT_GTTGGTTACCATGACCTGCGTGACCATGAC	1	0.000208424
AATATTTTTGTTTACGGTTAC_CTTGTTGCCACTATTAGTTGGGGTGGTAGTACCAAT_GTTGGTGCTACTAACCCGGAATTCGACACTATCCTGTTTGGT	1	0.000208424
AATATTTTTGTTTACGGTGCT_TTTGTTGCCACTATTACTCGTGGTAGTACTACCTAT_GCTAAATACAACTACAACGGTACTCTTGGT	1	0.000208424
AATATTTTTGTTTACGGTGAC_TTTGTTGCCGGTATTGCTAACGGTGCTAGTACCAAT_GTTATCGACTACTCTGGTAAAGGTTATCGT	1	0.000208424
AATATTTTTGTTTACGGTCAG_TTTGTTGCCAGTATTAGTTCTGGTGGTACTACCTAT_GTTGACTACATCGCTGGTGAACTGTATGCT	1	0.000208424
AATATTTTTGTTTACGGTATC_CTTGTTGCCACTATTGCTCATGGTGGTATTACCTAT_GCTGTTATCTACACTCCGTCTGTTTCTTACTACACTTTTGGT	1	0.000208424
AATATTTTTGTTTACGGTATC_CTTGTTGCCACTATTACTGGTGGTGGTAATACCTAT_GCTTACATCTACGCTGGTGAATACCCGCCGCCGAAACATTAC	1	0.000208424
AATATTTTTGTTTACGGTACT_TTTGTTGCCGGTATTGCTTCTGGTGGTATTACCAAT_GTTTACCCGGTTTACTCTAAAGGTCTTCTG	1	0.000208424
AATATTTTTGTTTACGGTACT_TTTGTTGCCGCTATTGGTGCTGGTGCTACTACCTAT_GTTGCTACTTACGGTCGTTGGCAGCCGGGTGAATACCTTCCG	1	0.000208424
AATATTTTTGTTTACGGTACT_TTTGTTGCCAGTATTGCTTCTGGTACTAGTACCAAT_GCTGACCAGGGTCAGTACTACCTGTATCAT	1	0.000208424
AATATTTTTGTTTACGGTACT_TTTGTTGCCACTATTGATCGTGGTGGTACTACCAAT_GTTTCTCCGGGTTCTCAGACTGACCGTCCGCATCCG	1	0.000208424
AATATTTTTGTTTACGGTACT_TTTGTTGCCACTATTACTCCGGGTTGTACTACCAAA_GCTGGTCTGTGGTCTACTATCTACCGTTCTTTCGTTTTTTGG	1	0.000208424
AATATTTTTGTTTACGGTCGT_CTTGTTGCCGCTATTAATATCGGTAGTACTACCAAT_GTTGACCGTAACTACGAAGTTTACTCTGCTGCTGGTCTTTGG	1	0.000208424
AATATTTTTGTTTACGGTCGT_CTTGTTGCCGCTATTGCGTACGGTACTAATACCAAT_GTTTGGACTTCTGTTACTCTGTTTCGT	1	0.000208424
AATATTTTTGTTTACGGTCGT_TTTGTTGCCAGTATTAATCCGGGTGCTATTACCAAT_GTTTCTTTCCTGACTAACTCTACTCATGTT	1	0.000208424
AATATTTTTGTTTACGGTCGT_TTTGTTGCCAGTATTGATGTTGGTACTAGTACCTAT_GTTCCGAACTACTTCTGGCATATCTCTTGGTACGGTCATACT	1	0.000208424
AATATTTTTGTTTACGGTGAC_TTTGTTGCCGGTATTAGTTACGGTACTATTACCTAT_GTTTACGTTCCGTGGGACGACTCTTTTCCG	1	0.000208424
AATATTTTTGTTTACGGTGAC_TTTGTTGCCGGTATTAATGTTGGTGGTAATACCAAT_GTTGACCCGGGTGGTTACTCTGACACTGCTGGTGGTCTTAAC	1	0.000208424
AATATTTTTGTTTACGGTGAC_TTTGTTGCCGCTATTAGTTACGGTACTAATACCAAT_GCTCTGAACTACGAAGAATACGGTGGTGCTCAGTACCTTCGT	1	0.000208424
AATATTTTTGTTTACGGTGAC_TTTGTTGCCACTATTGATGCTGGTAGTACTACCAAT_GTTCTGGTTGTTGGTTGGTCTGAACTTTAC	1	0.000208424
AATATTTTTGTTTACGGTGAC_TTTGTTGCCACTATTAATGGTGGTGCTACTACCTAT_GTTGTTGCTTTCGGTTTCTGGACTGGTGTTGGTACTTTTGAA	1	0.000208424
AATATTTTTGTTTACGGTGAC_TTTGTTGCCACTATTAATGGTGGTGCTACTACCTAT_GTTGTTGATTTCGGTTTCTGGACTGGTGTTGGTACTTTTGAA	1	0.000208424
AATATTTTTGTTTACGGTATC_CTTGTTGCCAGTATTACTTACGGTACTAATACCAAT_GCTCAGGCTGGTTACCGTACTACTGCTTACTACCGTCATTAC	1	0.000208424
AATATTTTTGTTTACGGTACT_TTTGTTGCCACTATTAATCTGGGTAGTCCTACCAAT_GCTCCGGCTTACTACATCTACGCTGGTGACGTTTTTGAC	1	0.000208424
AATATTTTTGTTTACGGTATC_CTTGTTGCCGCTATTAATGTTGGTACTAGTACCAAT_GCTGACGCTTACGCTGTTGGTGCTTATTAC	1	0.000208424
AATATTTTTGTTTACGGTATC_CTTGTTGCCGGTATTGATGGTGGTGCTATTACCTAT_GCTGTTGACGACCATACTTACGGTGTTGAAGAATCTTATCGT	1	0.000208424
AATATTTTTGTTTACGGTCCG_TTTGTTGCCGGTATTGATACTGGTAGTATTACCTAT_GCTCAGCGTCAGCATTCTTACTACCGTGAAGAACCGCATCCG	1	0.000208424
AATATTTTTGTTTACGGTCCG_TTTGTTGCCAGTATTAGTGGTGGTGCTACTACCTAT_GTTCAGATCCCGCAGGGTTCTTACCTTTTC	1	0.000208424
AATATTTTTGTTTACGGTCCG_TTTGTTGCCACTATTAATGACGGTAGTAATACCTAT_GCTGGTTACAACCCGAACACTCGTCAGGGTCCGTACCAGTATCTG	1	0.000208424
AATATTTTTGTTTACGGTCCG_CTTTTTGCCAGTATTGGTTACGGTGCTACTACCTAT_GTTCTGCTGGACCGTCAGATCGACCATACT	1	0.000208424
AATATTTTTGTTTACGGTCCG_CTTGTTGCCGGTATTACTTACGGTGGTAATACCTAT_GTTGACGACTCTGGTTACATCGACCATTAC	1	0.000208424
AATATTTTTGTTTACGGTCCG_CTTGTTGCCAGTATTGCTTACGGTACTAGTACCAAT_GTTGACCCGCATTACGACTACTACTCTGGTGTTCATATC	1	0.000208424
AATATTTTTGTTTACGGTCCG_CTTGTTGCCAGTATTAGTAACGGTGCTAATACCAAT_GTTGTCTACTGGGGTACTGACGGTCAT	1	0.000208424
AATATTTTTGTTTACGGTCCG_CTTGTTGCCAGTATTAGTAACGGTGCTAATACCAAT_GTTGACTACTGGGGTACTGACGGTCAT	1	0.000208424
AATATTTTTGTTTACGGTCAT_TTTGTTGCCGCTATTGGTACTGGTGCTAGTACCTAT_GCTTACCGTTCTTACCATTCTGCTTATGGT	1	0.000208424
AATATTTTTGTTTACGGTCAT_TTTGTTGCCGCTATTGGTACTGGTGCTAGTACCTAT_GCTTACCGTTCTTACCATTCTGCCTATGGT	1	0.000208424
AATATTTTTGTTTACGGTCAT_GTTGTTGCCGCTATTGGTACTGGTGCTAGTACCTAT_GCTTACCGTTCTTACCATTCTGCTTATGGT	1	0.000208424
AATATTTTTGTTTACGGTCAT_CTTGTTGCCAGTATTGGTGACGGTGGTAATACCTAT_GCTATCGCTTACTACGACCTGCTGGACTACTACTCTCTTTAC	1	0.000208424
AATATTTTTGTTTACGGTCAG_TTTGTTGCCAGTATTAGTTCTGGTGGTACTACCTAT_GTTTACTACATCGCTGGTGAACTGTATGCT	1	0.000208424
AATATTTTTGTTTACGGTATC_TTTGTTGCCAGTATTGATGACGGTGGTAGTAACCAAT_GCTGACTCTGGTTCTGACGGTGACCATCTG	1	0.000208424
AATATTTTTGTTTACGGTGAC_TTTGTTGCCGGTATTGATCGTGGTACTAGTACCTAT_GTTGACACTTTCTCTTCTATCCTGCTGTCTTACTTCCATGGT	1	0.000208424
AATATTTTTGTTTACGGTATC_TTTGTTGCCACTATTAGTGTTGGTGGTAGTACCTAT_GTTCCGGTTACTGCTCTGCCGGTTCAGTGGTCTAAATTTTGG	1	0.000208424
AATATTTTTGTTTACGGTATC_TTTGTTGCCACTATTAGTAACGGTAGTACTACCAAT_GCTTACTACGCTAACCTGTACTGGGTTAAAGGTATCTTTGGT	1	0.000208424
AATATTTTTGTTTACGGTATC_CTTGTTGCCGCTATTATTATCTGTACTACTACCAAT_GCTTACATCGGTGTTGACCGTGTTGACTCTACGTTCATCAT	1	0.000208424
AATATTTTTGTTTACGGTGAC_CTTGTTGCCGGTATTGGAGGTGGTACTACCAAT_GCTTCTCCGCAGTTCGTTGACCTGGGTCTGTACTACCTTGGT	1	0.000208424
AATATTTTTGTTTACGGTGCT_TTTGTTGCCACTATTAGTTACGGTAGTAATACCTAT_GTTTACCTGTACTACGTTGCTTCTGTTTACTCTCGTCTTTGG	1	0.000208424
AATATTTTTGTTTACGGTGCT_TTTGTTGCCGGTATTAATTACGGTGGTACTACCTAT_GTTGACTCTGTTTCTTCTTACCTGTTTTCT	1	0.000208424
AATATTTTTGTTTACGCTCAT_CTTGTTGCCAGTATTAGTATCGGTACTAGTACCAAT_GCTGACTCTATCTGGTTCTCTACTCTTTCT	1	0.000208424
AATATTTTTGTTTACGCTATC_TTTGTTGCCAGTATTGCTTACGGTAGTAATACCAAT_GTTTCTTCTAACCTGGACTACGACTTTGAC	1	0.000208424
AATATTTTTGTTTACGCTATC_TTTGTTGCCAGTATTGCTGTTGGTACTAGTACCTAT_GTTCAGCGTAACTACGCTGGTCTGGACATCGCTTACACTTATGGT	1	0.000208424
AATATTTTTGTTTACGCTATC_TTTGTTGCCACTATTACTGTTGGTGCTATTACCTAT_GTTTTCGACCTGCTGGCTTGGCCGCTTGTT	1	0.000208424
AATATTTTTGTTTACGCTATC_CTTGTTGCCGGTATTACTGACGGTGGTACTACCTAT_GTTGGTCGTTCTGGTAACGCTGTTGGTTACCCGACTTTTTCT	1	0.000208424
AATATTTTTGTTTACGCTATC_CTTGTTGCCGGTATTACTGACGGTGGTACTACCTAT_GTTGGTCGTTCTGGTAACGCAGTTGGTTACCCGACTTTTTCT	1	0.000208424
AATATTTTTGTTTACGCTAC_CTTGTTGCCAGTATTAGTCAGGGTAGTAATACCAAT_GTTATCGACGACTACTACCCGGCTCAGGACGGTAAATATGCT	1	0.000208424
AATATTTTTGTTTACGCTGAC_TTTGTTGCCACTATTAGTGCTGGTAGTAATACCAAT_GTTTTCCTGCAGGCTGACCCGACTTTTACT	1	0.000208424
AATATTTTTGTTTACGCTGAC_TTTGTTGCCGCTATTACTTACGGTGCTATACCAAT_GTTCGTACTCCGTGGTACGACGGTGTTACTCCGCAGTTTGGT	1	0.000208424
AATATTTTTGTTTACGCTGAC_TTTGTTGCCGCTATTGCTGTTGGTGGTAATACCAAT_GCTGACTCGACTACCTGTCTGGTTTCCAGACTCTGTATGAC	1	0.000208424
AATATTTTTGTTTACGCTGAC_TTTGTTGCCGGTATTAATGCTGGTGCTATTACCTAT_GTTCCGTACCCGGGTTACACTCATTATACT	1	0.000208424
AATATTTTTGTTTACGCTTAC_CTTGTTGCCACTATTACTTACGGTACTAGTACCAAT_GCTTCTGACGACGGTTACTGGTACCTTCCG	1	0.000208424
AATATTTTTGTTTACGCTTAC_CTTGTTGCCACTATTACTCGTGGTGGTAGTACCTAT_GCTACTGGTGCTGAATCTTACCGTCATCAT	1	0.000208424
AATATTTTTGTTTACGCTGTT_TTTGTTGCCGGTATTGGTGTTGGTGGTAATACCAAT_GCTCTGCGTGAAAAAGAAGGTAACCTTTCT	1	0.000208424
AATATTTTTGTTTACGCTGTT_TTTGTTGCCGCTATTGATTACGGTGGTAATACCTAT_GTTTACTACGACACTTACTCTGGTCATTAA	1	0.000208424
AATATTTTTGTTTACGCTGTT_TTTGTTGCCGCTATTAATGACGGTGCTAGTACCAAT_GCTGGTTACTACCCGGTGCTGGTCGTGGTTTCTATCTTGAC	1	0.000208424
AATATTTTTGTTTACGCTGTT_TTTGTTGCCAGTATTGATATCGGTAGTAGTACCAAT_GTTTGGGTTAAAGCTTACTACCTGATCATCACTAAACTTGAC	1	0.000208424
AATATTTTTGTTTACGCTCCG_TTTGTTGCCGCTATTGATGTTGGTGGTACTACCTAT_GCTCTGTACTACTGGTCTTACAAAGACGTTATCTTCCATCGT	1	0.000208424
AATATTTTTGTTTACGCTGTT_TTTGTTGCCAGTATTAGTACGGTAGTACTACCAAT_GTTTCTTCTGACACTTCTTACCCGTATTGG	1	0.000208424
AATATTTTTGTTTACGCTCGT_CTTGTTGCCAGTATTAGTTTCGGTGCTACTACCAAT_GTTGACTACTACCGTCCGATCTACTATCCG	1	0.000208424
AATATTTTTGTTTACGCTCGT_TTTGTTGCCGGTATTAATGTTGGCAGTAGTACCAAT_GCTCTGTACTACGGTCGTTACTGGCTGTCTTCGTACTATGTT	1	0.000208424
AATATTTTTGTTTACGCTGAC_CTTGTTGCCGGTATTACTGACGGTGGTAGTACCAAT_GCTTACGTTCAGTACTACGACCGTGTTTACCAGTACCTTTTC	1	0.000208424
AATATTTTTGTTTACGCTGAC_CTTGTTGCCGCTATTGATTCTGGTGGTAATACCTAT_GTTGACGAAAACGGTTACGTTAAACTGGCTGTTTTCCATGAC	1	0.000208424
AATATTTTTGTTTACGCTGAC_CTTGTTGCCAGTATTGCTATCGGTGCTAGTACCAAT_GTTGTTCCGCCGTACACTGGTGCTATCGGTCGTCCGTATGGT	1	0.000208424
AATATTTTTGTTTACGCTGAC_CTTGTTGCCAGTATTGATTACGGTAGTACTACCAAT_GTTCCGCGTTTCTACTACCAGGACGCTGACTTCGGTTTTCGT	1	0.000208424
AATATTTTTGTTTACGCTGAC_CTTGTTGCCAGTATTAGTGACGGTGCTAATACCTAT_GCTGTCTACTACTCTGCTAAACGTGCTGGTTCTCGTTTTTCT	1	0.000208424
AATATTTTTGTTTACGCTGAC_CTTGTTGCCAGTATTAGTGACGGTGCTAATACCTAT_GCTGACTACTACTCTGCTAACCGTGCTGGTTCTCGTTTTTCT	1	0.000208424
AATATTTTTGTTTACGCTGAC_CTTGTTGCCAGTATTAGTGACGGTGCTAATACCTAT_GCTGACTACTACTCTGCTAAACGTGCTGGTTCTCGTTTTTCT	1	0.000208424
AATATTTTTGTTTACGCTGAC_CTTGTTGCCAGTATTAGTGACGGTGCTAATACCGAA_GCTGACTACTACTCTGCTAAACGTGCTGGTTCTCGTTTTTCT	1	0.000208424
AATATTTTTGTTTACGCTGAC_CTTGTTGCCACTATTACTCGTGGTGCTACTACCAAT_GTTCCGGACTTCCTGTCTCTGTACTTTTAC	1	0.000208424
AATATTTTTGTTTACGCTGAA_TTTGTTGCCGGTATTGCTCAGGGTGCTAGTACCAAT_GCTCTGGACTCTCCGTCTGACGACGACGACGAACCGCATGAC	1	0.000208424
AATATTTTTGTTTACGCTGAA_TTTGTTGCCAGTATTGGTGGTGGTAGTAATACCAAT_GCTCGTACTCCGCCGGTTGAACCGTACTACCGTCTGCTTTC	1	0.000208424
AATATTTTTGTTTACGCTGAA_CTTGTTGCCGGTATTAGTGAAGGTGCTATTACCAAT_GTTGACTACCTTATC	1	0.000208424
AATATTTTTGTTTACGCTGAA_CTTGTTGCCGCTATTGGTTCTGGTACTAGTACCTAT_GCTGCTAACCAGCGTGCTTACTGGCATGTT	1	0.000208424
AATATTTTTGTTTACGCTCTG_CTTGTTGCCAGTATTGGTCCGGGTAGTACTACCAAT_GTTCTGGCTGGTCAGGCTTACACTCTTACT	1	0.000208424
AATATTTTTGTTTACGCTTAC_CTTGTTGCCACTATTGATGGTGGTAGTAATTCCAAT_GTTCATGTTCGTTTCTCTACTACTATCTACGAATACCATGTT	1	0.000208424
AATATTTTTGTTTACGCTCTG_CTTGTTGCCAGTATTGATGAAGGTAGTATTACCAAT_GCTGACCCGCAGGTTTGGGTTCCGTATGAC	1	0.000208424
AATATTTTTGTTTACGCTCGT_TTTGTTGCCGGTATTAATGTTGGTAGTAGTACCAAT_GCTCTGTACTACGGTCGTTACTGGCTGTCTTCGTACTATGTT	1	0.000208424
AATATTTTTGTTTACGCTCGT_TTTGTTGCCAGTATTGCTCCGGGTACTAATACCAAT_GTTGCTCCGTGGTCTCGTACTTACACTGCTCTGTGGCTTGTT	1	0.000208424
AATATTTTTGTTTACGGTGCT_TTTGTTGCCGCTATTGATGACGGTGCTAATACCTAT_GTTGCGGACTCTGACGTCTCTCCGTCTGAGACGGTTATGAC	1	0.000208424
AATATTTTTGTTTACGCTGTT_CTTGTTGCCAGTATTAATCGTGGTGGTATTACCAAT_GCTGACACTAAAGACGACCTGTCTAAATACGGTTACTTTTAC	1	0.000208424
AATATTTTTGTTTACGCTGGT_TTTGTTGCCGGTATTGGTTACGGTACTACTACCTAT_GTTTACCCGGACTACACTGTTACTCTTGTT	1	0.000208424
AATATTTTTGTTTACGGTGTT_CTTGTTGCCAGTATTACTGTTGGTAGTAATACCAAT_GTTTCTACTATCGCTGACCGTGGTCATGAA	1	0.000208424
AATATTTTTGTTTACGGTGTT_CTTGTTGCCACTATTAGTTCTGGTGCTAATACCAT_GTTTACTCTATCGTTGGTGACTGGCATCTG	1	0.000208424
AATATTTTTGTTTACGGTGGT_TTTGTTGCCGGTATTGATTACGGTACTATACCTAT_GCTTACGCTCAGTACTACCTGCGTCATGAC	1	0.000208424
AATATTTTTGTTTACGGTGGT_TTTGTTGCCGCTATTACTTACGGTACTAATACCAAT_GCTTACGCTAACTCTAACGCTCGTCATCCG	1	0.000208424
AATATTTTTGTTTACGGTGGT_TTTGTTGCAGTATTGGTAACGGTGGTAGTACCAAT_GCTTACTACACTCGTGACGAACTGCATGGT	1	0.000208424
AATATTTTTGTTTACGGTGGT_CTTGTTGTTACTGACGGTAGTACTACCAAT_GCTTGGTACCGTTACGACCAGGGTGACAACGACGACTTTGGT	1	0.000208424
AATATTTTTGTTTACGGTGGT_CTTGTTGCCGGTATTGCTGACGGTGGTAATACCTAT_GTTGACAACGACCCGGTTAAAACTTCTCATCTG	1	0.000208424
AATATTTTTGTTTACGGTGGT_CTTGTTGCCGGTATTACTCAGGGTGGTCGTACCAAT_GCTTACACTGCTAACCCGTCTTATACT	1	0.000208424
AATATTTTTGTTTACGGTGGT_CTTGTTGCCGGTATTACTCAGGGTGGTAGTACCAAT_GCTTACACTGCTAACCCGTCTTATACT	1	0.000208424
AATATTTTTGTTTACGGTGGT_CTTGTTGCCGCTATTGGTGGCGGTGGTATTACCTAT_GCTTACACTGCTTCTCAGGGTGTTTATTAC	1	0.000208424
AATATTTTTGTTTACGGTGGT_CTTGTTGCCAGTATTGCTATCGGTACTATTACCAAT_GCTGACCCGGACGTTGTTTACGACTATGCT	1	0.000208424
AATATTTTTGTTTACGGTGGT_CTTGTTGCCAGTATTAATTGGGGTGGTACTACCAAT_GTTCCGTACCGTGGTGGTTACGGTCATGAA	1	0.000208424
AATATTTTTGTTTACGGTGGT_CTTGTTGCCACTATTGGTTCTGGTGCTACTACCTAT_GTTGGTGACGACGCTTCTGGTTCTTACGGTCGTTGGTATTCT	1	0.000208424
AATATTTTTGTTTACGGTGGT_CTTGTACCTAT_GCTGACGCTGACGGTTACCCGGACCGTGACTACCATCATAAC	1	0.000208424
AATATTTTTGTTTACGGTGAC_TTTGTTGCCGGTATTGGTCGTGGTAGTACTACCAAT_GCTGGTTACCGTGACACTTCTGAACTTGAC	1	0.000208424
AATATTTTTGTTTACGGTGGT_CATGTTGCCACTATTAATGACGGTACTAGTACCAAT_GCTAACTTCAAAAAAGTTGACGTTTACCGTTACCGTCATTCT	1	0.000208424
AATATTTTTGTTTACGGTGCT_TTTGTTGCCGGTATTGATCGTGGTGGTAGTACCTAT_GCTCGTTACCAGACTGCTGACTACCTTTTC	1	0.000208424
AATATTTTTGTTTACGGTGGT_CTTGTTGCCACTATTGCTTACGGTGCTATTACCAAT_GCTGGTATCTCTCTACTTACGGTTACGGTGGTTCTTATGAC	1	0.000208424
AATATTTTTGTTTACGCTGTT_CTTGTTGCCACTATTACTGAAGGTGCTACTACCAAT_GTTGGTGGTTGGGAAGGTCGTCGTGAATATGAC	1	0.000208424
AATATTTTTGTTTACGGTTAC_CTTGTTGCCGCTATTAATGAAGGTGGTAGCACCTAT_GCTCTGGTTGTTCTGCTGTACTACGACATCGTTGACTTTTCT	1	0.000208424
AATATTTTTGTTTACGGTACT_CTTGTTGCCGCTATTAATGACGGTGCTAAGTACCAAT_GTTTACCCGTTCTACTACATCGCTTGGCTGGTGGTACTATTTC	1	0.000208424
AATATTTTTGTTTACGCTGGT_TTTGTTGCCGGTATTGGTCGTGGTGGTATTACCAAT_GTTAACTACGAATGGCGTTACTACAACAAATACTACCATCCG	1	0.000208424
AATATTTTTGTTTACGCTGGT_TTTGTTGCCGGTATTACTTCTGGTGCTAATACCAAT_GTTAACGACGCTCGTCAGGACCAGCATGAC	1	0.000208424
AATATTTTTGTTTACGCTGGT_TTTGTTGCCGGTATTAATCAGGGTACTAATACCAAT_GCTTACAACTTCCCGTACCGTCAGAACGGTTACGCTTTTTAC	1	0.000208424
AATATTTTTGTTTACGCTGGT_TTTGTTGCCAGTATTACTCATGGTGGTACTACCTAT_GCTGTTCCGGGTTACTTCCGTGACCATGTT	1	0.000208424
AATATTTTTGTTTACGCTGGT_TTTGTTGCCACTATTGCTATTACCTAT_GTTCAGGTTGCTTCTTGACGTACTTATTGG	1	0.000208424
AATATTTTTGTTTACGCTGGT_CTTGTTGCCGGTATTGCTCGTGGTGGTAGTACCTAT_GTTTACCGTCTGCGTTGGCGTCCGGACGGTACTGCTTTTCGT	1	0.000208424
AATATTTTTGTTTACGCTGGT_CTTGTTGCCGGTATTACTAACGGTGCTACTACCAAT_GTTCGTCCGTGGCCGCTGCGTATCCTTGTT	1	0.000208424
AATATTTTTGTTTACGCTGGT_CTTGTTGCCGGTATTAATGACGGTGGTAGTACCAAT_GTTACTGACGGTACTATCTGGTGGCATTAC	1	0.000208424
AATATTTTTGTTTACGCTGGT_CTTGTTGCCAGTATTGCTGACGGTGGTATTACCTAT_GCTCATCCGTACCGTTACTACACTCATACT	1	0.000208424
AATATTTTTGTTTACGCTGGA_CTTGTTGCCGGTATTACTAACGGTGCTACTACCAAT_GTTCGTCCGTGGCCGCTGCGTATCCTTGTT	1	0.000208424
AATATTTTTGTTTACGCTGCT_TTTGTTGCCGGTATTAGTTACGGTAGTAATACCAAT_GCTTACCCGGTTCAGCGTGACTACCTTCCG	1	0.000208424
AATATTTTTGTTTACGCTGCT_TTTGTTGCCGGTATTAGTTACGGTAGTAATACCAAT_GCTTACCCGGTGCAGCGTGACTACCTTCCG	1	0.000208424
AATATTTTTGTTTACGCTGCT_TTTGTTGCCGCTATTGATCCGGGTAGTAATACCTAT_GTTGGTGGTTACGACGTTACTGGTCTTTAC	1	0.000208424
AATATTTTTGTTTACGCTGCT_CTTGTTGCCACTATTAATTACGGTACTAATACCAAT_GCTGGTGACTCTGGTCAGTACGCTTACCGTATCTACTATTAC	1	0.000208424
AATATTTTTGTTTACGCTGCT_CTTGTTGCCACTATTAATTACGGTACTAATACCAAT_GCTGGTGACTCTGGTCAGCACGCTTACCGTATCTACTATTAC	1	0.000208424
AATATTTTTGTTTACGCTGAC_TTTGTTGCCGGTATTGGTTACGGTACTAGTACCTAT_GTTAACGGTTTCCTGCGTTACACTTATTAC	1	0.000208424
AATATTTTTGTTTACGCTGAC_TTTGTTGCCGGTATTGATATCGGTGCTATTACCAAT_GTTGACCGTTACGCTGACTACAAACGTGACTACTGGCTTCGC	1	0.000208424
AATATTTTTGTTTACGGTACT_TTGTTGCCACTATTGGTTTCGGTAGTACTACCAAT_GCTTCTGGTCATCGTGTTTACCGTTACCGTTGGTACTATATC	1	0.000208424
AATATTTTTGTTTACGCTGAA_CTTGTTGCCGCTATTGATTACGGTACTAGTACCAAT_GCTTTCAACCGTGTTACTTCTCAGTATGAC	1	0.000208424
AATATTTTTGTTTACGGTGAC_CTTGTTGCCGGTATTGCTTGGGGTGGTATTACCAAT_GTTGTTGACATCTGGTACCCGTTCTGGGACTACTACTTTTCT	1	0.000208424
AATATTTTTGTTTACGGTGAC_CTTGTTGCCGCTATTAATTACGGTACTACTACCAAT_GCTTACAACTTCTACGTTACTTTCGCTTGGTACGGTTTTTAC	1	0.000208424
AATATTTTTGTTGTTGGTAAC_TTTGTTGCCGCTATTACTCAGGGTGCTAGTACCAAT_GTTACTGACCGTACTGGTCAGCTGCTTTCT	1	0.000208424
AATATTTTTGTTGTTGGTAAC_CTTGTTGCCGCTATTGCTGACGGTACTAGTACCTAT_GTTGCTCATGTTCGTTCTCCGGGTTATCTG	1	0.000208424
AATATTTTTGTTGTTGGTAAC_CTTGTTGCCACTATTAATTACGGTACTATTACCAAT_GCTAAAGTTCGTGGTTACACTCGTTTTTGG	1	0.000208424
AATATTTTTGTTGTTGGTAAA_CTTTTGCCAGTATTACTTACGGTACTATTACCAAT_GCTTACTACTACTCTTACTACGGTTCTGGTTACGGTTATTAC	1	0.000208424
AATATTTTTGTTGTTGGTAAA_CTTGTTGCCGGTATTAGTGACGGTACTACTACCTAT_GTTGGTTACTACCCGGTCTTTAC	1	0.000208424
AATATTTTTGTTGTTGCTTTC_TTTGTTGCCAGTATTAATGCTGGTAGTAGTACCAAT_GTTCAGGGTCGTCGTGAACGTTCTCATGCT	1	0.000208424
AATATTTTTGTTGTTGCTTTC_CTTGTTGCCACTATTAATGACGGTGGTATTACCAAT_GCTCAGGGTACTGACAAATACACTTATACT	1	0.000208424
AATATTTTTGTTGTTGCTTGG_CTTGTTGCCAGTATTGCTACTGGGTGGTAGTACCTAT_GTTAACTACGACGTTACTACCTGCATGGT	1	0.000208424
AATATTTTTGTTGTTGGTGAC_CTTGTTGCCGCTATTGATGAAGGTGCTACTACCAAT_GTTGGTGAAACTGAAGGTCAGTCTCTTTCT	1	0.000208424
AATATTTTTGTTGTTGGTGAC_CTTGTTGCCGGTATTGCTGACGGTGCTATTACCTAT_GCTCAGGACGAAGGTGGTTACTACCATTAC	1	0.000208424
AATATTTTTGTTGTTGGTGAC_CTTTTTGCCGGTATTACTGGTGGTGCTAATACCAAT_GCTGGTAATGGTCTGGCAGCTGGTGGTCCGTACTCTCATACT	1	0.000208424
AATATTTTTGTTGTTGGTGAC_TTTGTTGCCAGTATTGCTTACGGTGGTAATACCAAT_GCTTACAACTACCAGTACCCGCTGTATACT	1	0.000208424
AATATTTTTGTTGTTGGTTAC_TTTGTTGCCGCTATTGATGAAGGTGGTAATACCTAT_GTTCAGTCTTACGGTTGGAACCAGTTTACT	1	0.000208424
AATATTTTTGTTGTTGGTTAC_TTTGTTGCCGCTATTGATGAAGGTGCTAATACCTAT_GTTGGTTCTGAAGGTAACTACAACCTTATT	1	0.000208424
AATATTTTTGTTGTTGGTTAC_TTTGTTGCCGCTATTAGTTTCGGTGGTAGTACCTAT_GTTTACCTGGCTTCTACTTACCGTGACGACCTGCAGTATTAC	1	0.000208424
AATATTTTTGTTGTTGGTTAC_TTTGTTGCCGCTATTACTTTCGGTGGTAATACCAAT_GTTGACGACTGGGTTTTCTACTACCAT	1	0.000208424
AATATTTTTGTTGTTGGTTAC_TTTGTTGCCAGTATTGATGCTGGTGCTATTACCTAT_GCTTGGACTGCTTACATCTTCTGGGTTTCACTGTTTTTGAC	1	0.000208424
AATATTTTTGTTGTTGGTAAC_TTTGTTGCCGCTATTGCTCAGGGTGCTAATACCAAT_GCTCCGGACACTTACACTTCTCCGTATCAG	1	0.000208424
AATATTTTTGTTGTTGGTTAC_TTTGTTGCCAGTATTACTGACGGTACTACTACCTAT_GCTCGTGACGAACGTTTCACTGACCTGGTTGGTTACCATGAA	1	0.000208424
AATATTTTTGTTGTTGGTACT_CTTGTTCCCAGTATTGGTTACGGTAGTAGTACCAAT_GCTGCTTGGAACGACTGGGACTCTTCTATCCCGGCTCATCAT	1	0.000208424
AATATTTTTGTTGTTGGTCAG_CTTGTTGCCACTATTGATGCTGGTGGTAATACCAAT_GCTCCGCTGGTTCAGTACGACCCGCATGCT	1	0.000208424
AATATTTTTGTTGTTGGTCAG_CTTGTTGCCGGTATTAGTTACGGCACTACTACCAAT_GCTCCGGACTACGTTGTTGCTCCGGACAAAGTTTACCATCAG	1	0.000208424
AATATTTTTGTTGTTGGTGAC_CTTGTTGCCAGTATTGGTCCGGGTACTACTACCAAT_GCTGGTTCTGGTGTTTGGAACGGTAAAAACGCTGGTCATTCT	1	0.000208424
AATATTTTTGTTGTTGGTGAC_CTTGTTGCCAGTATTGATCAGGGTGCTAGTACCTAT_GTTGCTCAGCCGACTTCTGCTCCGTCTATCTTCTTCTACTATGAC	1	0.000208424
AATATTTTTGTTGTTGGTGAC_CTTGTTGCCACTATTGATGCTGGTAGTATTACCAAT_GTTGCTTCTCGTGCTCCGGACTTCTTTGGT	1	0.000208424
AATATTTTTGTTGTTGGTGAC_CTTGTTGCCACTATTAGTCCTGGTAGTACTACCAAT_GTTTACCGTCAGGAATACGGTGACCGTATCGAAGTTCATCAG	1	0.000208424
AATATTTTTGTTGTTGGTCTG_TTTGTTGCCGGTATTGGTTTCGGTGGTAGTACCAAT_GCTACTGCTTACTCTGGTTACTACTTTGCT	1	0.000208424
AATATTTTTGTTGTTGGTCTG_TTTGTTGCCGGTATTGGTTTCGGTGGTAGTACCAAT_GATACTGCTTACTCTGGTTACTACTTTGCT	1	0.000208424
AATATTTTTGTTGTTGGTCTG_CTTGTTGCCGGTATTACTACTGGTACTACTACCAAT_GTTTACCTGTCTGTTTACCGTGGTGGTTACGACTACTATTGG	1	0.000208424
AATATTTTTGTTGTTGGTCTG_ATTGTTGCCGCTATTGATTACGGTGGTAGTACCTAT_TTTGACACTTACTACACTGTTAAATTCGTTCGTTACTAT	1	0.000208424
AATATTTTTGTTGTTGGTCCG_CTTGTTGCCGGTATTGGTTACGGTGGTAATACCAAT_GCTTGGGTTCGTTCTGGTACTTCTCCGACTTACCGTCATGAC	1	0.000208424
AATATTTTTGTTGTTGGTCAT_TTTGTTGCCACTATTGATCGTGGTGCTACTACCAAT_GCTCCGCAGGACGGTGGTGGTTACCATACT	1	0.000208424
AATATTTTTGTTGTTGGTCAG_TTTGTTGCCGGTATTGCTTACGGTGGTAATACCAAT_GTTCTGCCGCTGTCTACTGGTGACGAACCGCGTGGTCATGCT	1	0.000208424
AATATTTTTGTTGTTGGTCAG_CTTGTTGCCGGTATTGGTGACGGTACTAATACCAAT_GCTTACGCTTACGCTTACGGTGGTTATTGG	1	0.000208424
AATATTTTTGTTGTTGGTCAG_CTTGTTGCCGGTATTAGTTACGGTACTACTACCAAT_GCTCCGGACTACGTTGTTGCTCCGGACAAAGTTTACCATCAG	1	0.000208424
AATATTTTTGTTGTTGGTCAG_CTTGTTGCCGGTATTAGTGACGGTGCTAGTACCTAT_GTTACTGACTTCCAGGTTCTGGACTATGGT	1	0.000208424
AATATTTTTGTTGTTGGTTAC_TTTGTTGCCGCTATTGGTTACGGTACTACTACCAAT_GTTGGTTACGGTCAGATCCTGTACATCTTCGCTTACTATACT	1	0.000208424
AATATTTTTGTTGTTGGTCAG_CTTGTTGCCAGTATTGCTGAAGGTGCTAGTACCAAT_GCTGGTCGTTACGCTTACTACGAACATGAA	1	0.000208424
AATATTTTTGTTGTTGGTACT_CTTGTTGCCAGTATTGCTGGTGGTGCTAATACCAAT_GCTCCGTACGGTCCGGTTATCCTGGACGAC	1	0.000208424
AATATTTTTGTTGTTGGTTAC_TTTGTTGCCGGTATTACTTCTGGTGGTAATACCAAT_GCTTACCGTGTTGCTTACACTGAATTTTAC	1	0.000208424
AATATTTTTGTTGTTGGTTAC_TTTGTTGCCAGTATTAATTACGGTAGTAATACCAAT_GGTTAAATACCGTACTCGTCATTAC	1	0.000208424
AATATTTTTGTTGTTGGTTAC_CTTGTTGCCGGTATTGGTCGTGGTAGTAATACCAAT_GCTATCGCTGACCAGTCATCTACCTGCGTGACCGTCATTCT	1	0.000208424
AATATTTTTGTTGTTTACTAC_CTTGTTGCCACTATTGGTGACGGTGGTACTACCTAT_GCTGCTTCTCAGGTTCCGGACGTTCTTTAC	1	0.000208424
AATATTTTTGTTGTTTACTAC_TTTGTTGCCGGTATTACTATCGGTACTATTACCAAT_GTTCGTGACTCTCGTATCGGTTACAACATCTACTTTATC	1	0.000208424
AATATTTTTGTTGTTTACTAC_TTTGTTGCCGCTATTACTAACGGTGGTAGTACCTAT_GTTACTTACACTGACTACTCTTACCTTGTT	1	0.000208424
AATATTTTTGTTGTTTACTAC_TTTGTTGCCGCTATTAATGGTGGTGGTATTACCTAT_GTTCAGTCTGACCTGCATTGGCAGACTAAAAACTCAGCATACG	1	0.000208424
AATATTTTTGTTGTTTACTAC_TTTGTTGCCAGTATTGGTGCTGGTGGTAGTACCAAT_GCTTACGACGTTTACGGTGCTACTGCTTCTATCGCTTATGAC	1	0.000208424
AATATTTTTGTTGTTTACTAC_TTTGTTGCCAGTATTGCTAACGGTAGTAGTACCTAT_GCTTCTTACTACCAGTACGGTTCTACCTGACTTTCTATGCT	1	0.000208424
AATATTTTTGTTGTTTACTAC_TTTGTTGCCAGTATTGATGGTGGTGCTAGTACCAAT_GTTGACACTTTCTGTTTACGACCTGGACGTTTTCCATCATTAC	1	0.000208424
AATATTTTTGTTGTTTACTAC_TTTGTTGCCAGTATTAGTGGTGGTACTAGTACCAAT_GCTTACCCGTCTTACTTCCGTGTTTATGTT	1	0.000208424
AATATTTTTGTTGTTTACTAC_TTTGTTGCCACTATTGATTGGGGTAGTACTACCAAT_GCTTACCTGCGTCTGGGTTACACTCTTATC	1	0.000208424
AATATTTTTGTTGTTTACTAC_TTTGTTGCCACTATTAATTACGGTGCTACTACCTAT_GCTCTGCATAAACATGACCGTCAGCTGTACCGTAAATGGCTTCAT	1	0.000208424
AATATTTTTGTTGTTTACTAC_CTTGTTGCCGGTATTAGTACTGGTGGTAGTACCTAT_GCTGCTTCTGCTTTCGACCCGTACTATTTC	1	0.000208424
AATATTTTTGTTGTTTACTAC_CTTGTTGCCAGTATTGCTTACGGTGGTACTACCAAT_GCTACTTACGCTACTGGTGGTATCCATCTG	1	0.000208424
AATATTTTTGTTGTTTACTAC_CTTGTTGCCAGTATTGCTGAAGGTTGTAGTACCTAT_GTTTACACTGCTTACTCTCCGGACTATGAC	1	0.000208424
AATATTTTTGTTGTTTACTAC_CTTGTTGCCAGTATTAATACTGGTGCTATTACCAAT_GCTCGTTACGAACCGTCTGCTGAGACTCTTACGTTTATGGT	1	0.000208424
AATATTTTTGTTGTTTACTAC_CTTGTTGCCACTATTGATTCTGGTGCTATTACCAAT_GTTTACCTGATCGCTATCGGTTACCCGGGTAAAGTTTATTGG	1	0.000208424
AATATTTTTGTTGTTTACGGT_ATTGTTGCCAGTATTGATTCTGGTGGTAGTACCAAT_GCTAAAGACTACGGTTGGTACGGTCCGTACTCGTTGACGCTAATTTA	1	0.000208424
AATATTTTTGTTGTTTACTAC_ATTGTTGCCAGTATTGCTGACGGTGGTACTACCTAT_GCTAACGCTTACTACGACGAATGGGACATCTCTGACTTTCGT	1	0.000208424
AATATTTTTGTTGTTGTTTCT_CTTGTTGCCGCTATTGGTTACGGTACTATTACCTAT_GTTGCTGACTACAAATGGTGGCCGCCGGTTTACGCTTTTGGT	1	0.000208424
AATATTTTTGTTGTTGGTTAC_CTTGTTGCCGGTATTGGTTCTGGTGCTAATACCAAT_GTTGCTGTTGACTGGGTTTGGCGTCCGGGTTACGTTCATTCT	1	0.000208424
AATATTTTTGTTGTTGTTTAC_TTTGTTGCCGCTATTGGTTCTGGTGGTAGTACCTAT_GTTCATGTTCGTTCTAACTTTGAA	1	0.000208424
AATATTTTTGTTGTTGGTGCT_CTTGTTGCCACTATTGGTTCTGGTGCTACTACCTAT_GTTACTGGTGACGAACTGTACGACTATTAC	1	0.000208424
AATATTTTTGTTGTTGGTTAC_CTTGTTGCCGCTATTGCTGCTGGTGCTACTACCAAT_GCTCTGGTTGACATCGAACGTGCTGTTAACTCTAAACATGGT	1	0.000208424
AATATTTTTGTTGTTGGTTAC_CTTGTTGCCGCTATTGCTCGTGGTAGTAGTACCAAT_GTTTACACTCGTTTCTCTCTGGCTTTTACT	1	0.000208424
AATATTTTTGTTGTTGGTTAC_CTTGTTGCCGCTATTGATCGTGGTGCTAATACCAAT_GTTCCGTACCTGTACGTTTCTCCGTTCGAATACCAGTATACT	1	0.000208424
AATATTTTTGTTGTTGGTTAC_CTTGTTGCCACTATTGATTCTGGTACTACTACCTAT_GTTTCTCGTTCTTTCTTCTCTTCCTTCCG	1	0.000208424
AATATTTTTGTTGTTGGTGTT_TTTGTTGCCGGTATTGGTGGTGGTAGTAATACCAAT_GTTTACATCCGTTACCGTTCTGACCTTCTG	1	0.000208424
AATATTTTTGTTGTTGGTGTT_TTTGTTGCCGCTATTAGTTACGGTGGTATTACCAAT_GTTCGTTTCTCTACTGACACTCATCATGT	1	0.000208424
AATATTTTTGTTGTTGGTGTT_TTTGTTGCCAGTATTGATTCTGGTGGTAATACCAAT_GTTGCTTACCTGTGGCGTTACCGTGACAAAGGTCTGTATCTG	1	0.000208424
AATATTTTTGTTGTTGGTGTT_TTTGTTGCCAGTATTAATAACGGTACTACTACCAAT_GCTGACGGTGTTTGGGTTCATTACTATCAT	1	0.000208424
AATATTTTTGTTGTTGGTGTT_CTTGTTGCGTATTGGTGACGGTGGTACTACCAAT_GCTGACGCTGACGCTGACGTTCTGTTTCGT	1	0.000208424
AATATTTTTGTTGTTGGTGTT_CTTGTTGCCGGTATTGCTACTGGTGGTA_GCTTCGTTGGTGTTCATTACTACCTTCCG	1	0.000208424
AATATTTTTGTTGTTGGTGTT_CTTGTTGCCACTATTGGTTACGGTACTATTACCAAT_GCTACTGACGCTACTAACTACCCGTACCCGACTCTGACTTATTC	1	0.000208424
AATATTTTTGTTGTTGGTGTT_CTTGTTGCCACTATTGGTTACGGTACTAGTACCTAT_GTTTGGACTACTCTGACAACCTTCGT	1	0.000208424
AATATTTTTGTTGTTGGTGGT_TTTGTTGCCGCTATTGGTCCGGGTACTATTACCAAT_GTTACTACTTACCCGCTGTACTCTATCCGTGTTTACTTTAAC	1	0.000208424
AATATTTTTGTTGTTGGTGGT_TTTGTTGCCGCTATTAATTACGGTGCTAATACCAAT_GCTGACCGTGGTACTGCTTACACTCATGAC	1	0.000208424
AATATTTTTGTTGTTGGTGGT_TTTGTTGCCGCTATAAATTACGGTGCTAATACCAAT_GCTGACCGTGGTACTGCTTACACTCATGAC	1	0.000208424
AATATTTTTGTTGTTGGTGGT_CTTGTTGCCACTATTAGTCATGGTAGTAATACCAAT_GCTTACTACCGTCTGCCGTACTACTTTCTG	1	0.000208424
AATATTTTTGTTGTTGGTGGTT_CTTGTTGCCACTATTAGTGTTGGTACTAGTACCAAT_GTTTGGGGTAAAGTTGAAGTTCTGTTTTAC	1	0.000208424
AATATTTTTGTTGTTGTTTAC_TTTGTTGCCGCTATTGATGTTGGTACTAGTACCAAT_GCTTACACTCTGTACGGTTTCCGTCATGCT	1	0.000208424
AATATTTTTGTTTACGGTGAC_CTTGTTGCCGGTATTACTTACGGTGCTACTACCAAT_GTTGCTGACCCGACTCTGCGTATCTACTACGGTTATGCT	1	0.000208424
AATATTTTTGTTGTTGGTTAC_TTTGTTGCCGGTATTGATAACGGTGCTAGTACCTAT_GCTGGTGCTGTTATCTACTACGTTCCGTTCGTTGAATTTAAC	1	0.000208424
AATATTTTTGTTGTTGTTCCG_CTTGTTGCCAGTATTAGTGCTGGTACTAATACCTAT_GCTAACCCGTACTCTGAATACGACCATCTG	1	0.000208424
AATATTTTTGTTGTTGTTATC_TTTGTTGCCGCTATTGATGGTGGTAGTATTACCAAT_GCTTGGCCGTCTGTTGCTGACGCTTCTAACGCTGCTTATCAG	1	0.000208424
AATATTTTTGTTGTTGTTATC_CTTGTTGCCGCTATTAATGGTGGTACTAGTACCTAT_GCTCTGCTGCCGTACGGTGCTTACCTTCGT	1	0.000208424
AATATTTTTGTTGTTGTTATC_CTTGTTGCCAGTATTGGTGTTGGTGCTACTACCTAT_GTTTACGAAGTTTCTTCTCAGACTCTGGTTATCGACTTTCTG	1	0.000208424
AATATTTTTGTTGTTGTTACT_TTTGTTGCCGGTATTAATGACGGTGCTAGTACCAAT_GTTTTCCGTCCGTACCAGTCTCTGGTTGACGCTGACTATGGT	1	0.000208424
AATATTTTTGTTGTTGTTACT_TTTGTTGCCGGTATTAATGACGGTGCTAGTACCAAT_GTTTTCCGTCCGTACCAGTCTATGGTTGACGCTGACTATGGT	1	0.000208424
AATATTTTTGTTGTTGTTACT_TTTGTTGCCGCTATTACTGCTGGTGGTAGTACCTAT_GTTGACAAATACGGTCTGGACAACCTGCCGTACTCTCTTGCT	1	0.000208424
AATATTTTTGTTGTTGTTACT_TTTGTTGCCGCTATTAATCCGGGTGGTATTACCTAT_GTTTACGGTTACACTCTACGACTTCGACTACATCCATACT	1	0.000208424
AATATTTTTGTTGTTGTTACT_TTTGTTGCCAGTATTAGTGGTGGTAGTAGTACCAAT_GCTCTGTACACTCGTGGTTGGTACTATGAC	1	0.000208424
AATATTTTTGTTGTTGTTACT_TTTGTTGCCACTATTGGTGACGGTGCTAGTACCAAT_GCTTACCGTTCACTTACCTGTCTTACGAAATCAACTATGGT	1	0.000208424
AATATTTTTGTTGTTGTTAAC_TTTGTTGCCGGTATTGGTTCTGGTGGTAATACCAAT_GTTTGGTCTCGTTACGGTTCTGTTTATGGT	1	0.000208424
AATATTTTTGTTGTTGTTAAC_TTTGTTGCCGGTATTGGTTCTGGTGGTAATACCAAT_GTTTGGTCTCGTTACGGTTCTATTTATGGT	1	0.000208424
AATATTTTTGTTGTTGTTAAC_CTTGTTGCCACTATTGATTACGGTGGTACTACCAAT_GCTGACGTTCCGTCTCGTGACGACCATACT	1	0.000208424
AATATTTTTGTTGTTGTTAAA_TTTGTTGCCGGTATTAGTTCTGGTGCTAATACCAAT_GCTCCGTACGAATCTAAAACTCTATGTT	1	0.000208424
AATATTTTTGTTGTTGTTAAA_TTTGTTGCCAGTATTACTACTGGTGCTAGTACCAAT_GCTCCGTACCGTGACCAGCTGTACTTCATCTACCATCCG	1	0.000208424
AATATTTTTGTTGTTGTTATC_TTTGTTGCCGGTATTACTTGGGGTAGTAGTACCAAT_GTTGACAAACGTACTGCTGGTTCTTTTGCT	1	0.000208424
AATATTTTTGTTGTTGGTTTC_TTTGTTGCCGGTATTACTGGTGGTGGTAATACCTAT_GCTTACATCGAAGACGACGACTACTACTACCCGTACTATGCT	1	0.000208424
AATATTTTTGTTGTTGGTTTC_CTTGTTGCCACTATTGCTCTGGGTGCTATTACCAAT_GCTTCTCGTCGTCATCCGGCTCAGTATGGT	1	0.000208424
AATATTTTTGTTGTTGTTAAA_TTTGTTGCCGCTATTGCTGAAGGTGGTATTACCAAT_GTTGACGTTTTCGGTACTGACCCTTTATTC	1	0.000208424
AATATTTTTGTTGTTGGTTGG_CTTGTTGCCGCTATTGATCCGGGTAGTACTACCAAT_GCTCGTCCGGAAGACGCTCTTGAC	1	0.000208424
AATATTTTTGTTTGGTTCCAT_CTTGTTGCCGCTATTACTATCGGTAGTAATACCAAT_GTTCTGTCTGTTGAAACTTACGGTCTTCTG	1	0.000208424
AATATTTTTGTTTACCCGTCT_CTTGTGCCACTATTGTATCGGTAGTAGTACCTAT_GCTCGTGCTGAAGCTTCTCGTCTGCTTGTT	1	0.000208424
AATATTTTTGTTTACGGTGAC_CTTGTTGCCAGTATTGATTGGGGTAGTAATACCTAT_GTTTCTCCGATCGGTTACGACGACGACCGTGACACTCTTAAC	1	0.000208424
AATATTTTTGTTTACGGTGAC_CTTGTTGCCACTATTAGTCAGGGTAGTACTACCAAT_GCTCAGCGTTCTGCTGACGGTGAACGTAACTACACTCTTTAC	1	0.000208424
AATATTTTTGTTTACGGTGACTGG_TTTGTTGCCGGTATTAATTGGGGTACTAGTACCTAT_GCTCCGTACGACCAGGTTGTTTGGCATGAC	1	0.000208424
AATATTTTTGTTTACGGTGAA_TTTGTTGCCGCTATTGGTAACGGTACTAATACCCAAT_GTTCTGCCGTAGCTGGTTTACCAGCATTC	1	0.000208424
AATATTTTTGTTTACGGTGAA_TTTGTTGCCAGTATTAATGTTGGTAGTACTACCAAT_GCTCAGGACAACCTGCGTGGTTACCGAAGTTGGTTTCTTTGTT	1	0.000208424
AATATTTTTGTTTACGGTGAA_CTTGTTGCCGCTATTGATACTGGTACTAGTACCTAT_GCTACTGTTTACCCAGCGTCGTACTTCTGAACCGCATCGT	1	0.000208424
AATATTTTTGTTTACGGTGAA_CTTGTTGCCACTATTGGTGGTGGTACTAGTACCAAT_GTTGCTGCTTGGTTCGTTTCTCTGTCTTACATCGGTCATGCT	1	0.000208424
AATATTTTTGTTTACGGTCTG_TTTGTTGCCGGTATTACTTACGGTGCTACTACCAAT_GCTACTTACGACACTACTCATTACGGTCTGTACCGTCATCATGCT	1	0.000208424
AATATTTTTGTTTACGGTCTG_TTTGTTGCCGCTATTGCTCAGGGTGCTAGTACCTAT_GCTTTCTTCAAAGCTACTCATCGTCTGCGTGTTGCTTATTAC	1	0.000208424
AATATTTTTGTTTACGGTCTG_TTTGTTGCCGCTATTGATTACGGTGGTATTACCTAT_GTTTTCCGTCCGCGTCCGTCTTACTTCGTTCCGACTTATTAC	1	0.000208424
AATATTTTTGTTTACGGTCTG_TTTGTTGCCAGTATTAATTACGGTGCTACTACCTAT_GTTCGTCATTACTCTACTCAGGCTTTTGGT	1	0.000208424
AATATTTTTGTTTACGGTCTG_CTTGTTGCCACTATTGCTGGTGGTGGTAGTACCTAT_GTTGACCAGCCGCGTACTCCGTCTTACTACTACTCTTATGTT	1	0.000208424
AATATTTTTGTTTACGGTCTG_CTTGTTGCCACTATTAGTGGGGTACTACTACCTAT_GCTTACACTGACTACCTGTACCCGTTTCAG	1	0.000208424
AATATTTTTGTTTACGGTCTG_CTTGTTGCCACTATTAGTGGGGTACTACTACCTAT_GCTTACACTGACTACCTGTACCCGTTCCAG	1	0.000208424
AATATTTTTGTTTACGGTCGT_TTTGTTGCCGGTATTGGTGGTGGTACTAG_GCTGACTACCGTTCGGTTCTACTCATTAC	1	0.000208424
AATATTTTTGTTTACGGTCGT_TTTGTTGCCGGTATTAGTCCGGGTACTATTACCAAT_GTTTACCCGGGTGACCGTTACTACCTGGCCGCCGGGTCTTGTT	1	0.000208424
AATATTTTTGTTTACGGTCGT_TTTGTTGCCGCTATTGCTTACGGTGCTAGTACCAAT_GTTCCGTACGGTTTCTACGCTTTCCATGCT	1	0.000208424
AATATTTTTGTTTACCCGTAC_TTTGTTGCCGGTATTGATGGTGGTACTACTACCTAT_GTTTGGTACCAGCGTGGTCTGGACTCGACTCTGTTTTTCTG	1	0.000208424
AATATTTTTGTTGTTGGTTAC_TTTGTTTCCAGTATTGATGCGGGTGCTATTACCTAT_GCTTGGACTGCTTACATCTTATGGGTTTCACTGTTTTTGAA	1	0.000208424
AATATTTTTGTTGTTGGTTCT_TTTGTTGCCGCTATTACTTACGGTGGTAATACCAAT_GCTTACTTCAAACCGTACGGTGTTGGTCAGCGTACTCTTTGG	1	0.000208424
AATATTTTTGTTGTTGGTTCT_TTTGTTGCCGCTATTACTTACGGTACTAATACCTAT_GTTGCTTGGCGTGGTTACAAAGGTCTTCGT	1	0.000208424
AATATTTTTGTTGTTGTTGGT_CTTGTTGCCAGTATTGGTAGTAGTACCAAT_GCTCGTCGTCATGACGTTGCTCGTTTTACT	1	0.000208424
AATATTTTTGTTGTTGTTGGT_CTGTTGCCACTATTGCTGGTGGTACTACTACCTAT_GTTTTCTCTGCTCTGCAGCGTTACGACTACCGTGGGCTTTAC	1	0.000208424
AATATTTTTGTTGTTGTTGCT_TTTGTTGCCGCTATTGCTGGTGGTAGTAATACCTAT_GCTTACTACATCTTCGAATACTACTACATCCGTGGTCTTCGT	1	0.000208424
AATATTTTTGTTGTTGTTGCT_CTTGTTGCCGCTATTGCTGCTGGTGGTAGTACCTAT_GCTTACTACGAAGGTGTTTACCGTGGTCATCGTCCGCATGAC	1	0.000208424
AATATTTTTGTTGTTGTTCAT_TTTGTTGCCGGTATTACTTACGGTGGTACTACCAAT_GTTATCGACGGTTGGCGTACTCTGTATAAA	1	0.000208424
AATATTTTTGTTGTTGTTGAC_TTTGTTGCCAGTATTGATTGGGGTACTAATACCAAT_GTTGAAGCTTGGACTAACTACTACTACGTTTACGTTTATCTG	1	0.000208424
AATATTTTTGTTGTTGTTGAC_TTTGTTGCCACTATTACTTACGGTACTATTACCAAT_GCTGTTTACAAAGCTTACTACTACCTTGCT	1	0.000208424
AATATTTTTGTTGTTGTTGAC_CTTGTTGCCGCTATTGCTGTTGGTACTAGTACCTAT_GCTACTCCGGACGCTCGTCCGCTGTTTGAC	1	0.000208424
AATATTTTTGTTGTTGTTGAC_CTTGTTGCCAGTATTAGTGACGGTGCTATTACCAAT_GTTAAATCTCGTCTGGAACAGCCGTTTGTT	1	0.000208424
AATATTTTTGTTGTTGTTGACATC_TTTGTTGCCGCTATTACTCATGGTAGTACTACCAAT_GCTTACGAAATCCGTACTACTAACGTTTACCTGACTCATCCG	1	0.000208424
AATATTTTTGTTGTTGTTGAA_TTTGTTGCCGGTATTGCTGAAGGTGGTAATACCAAT_GTTCCGACTCGTACTGGTCAGTACCATTCT	1	0.000208424
AATATTTTTGTTGTTGTTGAA_TTTGTTGCCGGTATTGCTGAAGGTGGTAATACCAAT_GCTCCGACTCGTACTGGTCAGTACCATTCT	1	0.000208424
AATATTTTTGTTGTTGTTGAA_TTTGTTGCCACTATTGCTGACGGTAGTACTACCAAT_GTTTCTGACAACACTGGTAACGTTTACGCTGCTGACTATGAC	1	0.000208424
AATATTTTTGTTGTTGTTCTG_CTTGTTGCCAGTATTGATTACGTGGTATTACCTAT_GCTACTTACACTGGTGACCCGGGTCCGACTCGTTACTATGTT	1	0.000208424
AATATTTTTGTTGTTGTTCGT_TTTGTTGCCGGTATTGGTGCTGGTAGTACTACCTAT_GCTTACGGTCGTTACCCGCTGGTTCTTCGT	1	0.000208424
AATATTTTTGTTGTTGTTCGT_TTTGTTGCCACTATTGCTGACGGTAGTATTACCAAT_GTTAACTCTTACCTGGACACTGACTACTGGCAGCCGTATGGT	1	0.000208424
AATATTTTTGTTGTTGTTCGT_CTTGTTGCCACTATTAATGACGGTACTATTACCAAT_GTTGCTGTTTACCCGGCTGACACTGACTACACTGACCTTTCT	1	0.000208424
AATATTTTTGTTGTTGTTGGT_CTTGTTGCCGCTATTGCTCAGGGTGCTATTACCAAT_GCTCTGGGTGGTGCTTCTATCTACTATTTC	1	0.000208424
AATATTTTTGTTGTTGGTTCT_TTTGTTGCCGCTATTACTTACGGTGGTAATACCAAA_GCTTACTTCAAACCGTACGGTGTTGGTCAGCGTACTCTTTGG	1	0.000208424
AATATTTTTGTTGTTGTTGGT_TTTGTTGCCGCTATTAATACTGGTGCTAGTACCTAT_GCTGACCCGCCGGCTCAGCTGGACCATGTT	1	0.000208424
AATATTTTTGTTGTTGTTGTT_TTTGTTGCCGGTATTAGTAAAGGTACTATTACCAAT_GTTACTAACCGTATCTACTCTTACGACGGTCGTTTCCATAAA	1	0.000208424
AATATTTTTGTTGTTGGTTCT_TTTGTTGCCGCTATTAATCAGGGTGCTAATACCAAT_GCTAACACTGGTGGTCGTGACCTGCATGCT	1	0.000208424
AATATTTTTGTTGTTGGTTCT_TTTGTTGCCAGTATTAGTGGTGGTGGTAATACCTAT_GTTTGTGGTACTCGTATCTACCTGGACTAATTCACTCATGGT	1	0.000208424
AATATTTTTGTTGTTGGTTCT_TTTGTTGCCAGTATTAGTGGTGGTGGTAATACCTAT_GTTGGTGGTACTCGTATCTACCTGGACGAATTCACTCATGGT	1	0.000208424
AATATTTTTGTTGTTGGTTCT_TTTGTGCCGCTATTATACGGTAGTAATACCAAT_GTTGACTACGACTACATCCGTCGTTATAAC	1	0.000208424
AATATTTTTGTTGTTGGTTCT_CTTGTTGCCGGTATTGGTTACGGTACTACTACCAAT_GCTTACGTTGTTGACAACGACCTCTCTTTAC	1	0.000208424
AATATTTTTGTTGTTGGTTCT_CTTGTTGCCAGTATTGATTACGGTGGTAGTACCAAT_GTTAAAATCCAGGCTGGTGTTACTTCTCCGTCTGACTTTGTT	1	0.000208424
AATATTTTTGTTGTTGGTTCT_CTTGTTGCCACTATTGATACTGGTGCTACTACCAAT_GTTCGTTCTCCGGACACCTTACCGTCTTTAC	1	0.000208424
AATATTTTTGTTGTTGTTATC_TTTGTTGCCGCTATTGATGGTGGTAGTATTACCTAT_GCTTGGCCGTCTGTTGCTGACGCTTCTAACGCTGCTTATCAG	1	0.000208424
AATATTTTTGTTGTTGTTCAG_CTTGTTGCCAGTATTAGTGAAGGTCGATTTCCTAT_GTTGGTAACCTGGTGACGGTGTTCTTACT	1	0.000208424
AATATTTTTGTTTACCCGTAC_TTTGTTGCCGGTATTACTTACGGTACTAGTACCAAT_GCTTCTGACAAAGACGCTTACACTTACTTTGCT	1	0.000208424
AATATTTTTGTTGTTGTTGCT_CTTGTTGCCGCTATTGGTGCTGGTACTATTACCTAT_GTTGACCTGGTTCCGTACGCTGACTACTACTACGCTCATGGT	1	0.000208424
AATATTTTTGTTGTTGTTTAC_TTTGTTGCCGCTATTAGTCCGGGTGCTACTACCAAT_GTTCCGAAATTCTACGCTTCTTCTCTTTCT	1	0.000208424
AATATTTTTGTTGTTGTTTAC_TTTGTTGCCAGTATTGCTGCTGGTAGTACTACCTAT_GTTGGTTACGAACCGCGTTACCGTTACTACACTAACCTTGAC	1	0.000208424
AATATTTTTGTTGTTGTTTAC_CTTGTTGCCGCTATTGGTGCTGGTACTAGTACCAAT_GCTGGTTACGACTACACTCAGGACGACCAGTACTACCATTAC	1	0.000208424
AATATTTTTGTTGTTGTTTAC_CTTGTTGCCGCTATTAGTACTGGTGCTATTACCTAT_GCTTACTACTACCTGGCTTACTCTTACCCGTCTACCATGCT	1	0.000208424
AATATTTTTGTTGTTGTTTAC_CTTGTTGCCAGTATTACTTACGGGCTACTACCAAT_GTTCAGGTTGGTCGTTACTACTACCATGTT	1	0.000208424
AATATTTTTGTTGTTGTTTAC_CTTGTTGCCAGTATTACTGACGGTAGTAATACCAAT_GTTGAACTGAACGACTACTCTTCTGTTCCGCCGTCTCATGAC	1	0.000208424
AATATTTTTGTTGTTGTTGTT_TTTGTTGCCACTATTGATCCGGGTACTAATACCAAT_GTTGGTCATTACGAATACTCCATGGTTGGTACCCGCTTCCG	1	0.000208424
AATATTTTTGTTGTTTACGTT_CTTGTTGCCGGTATTACTACTGGTGCTATTACCAAT_GGGTGACGGTTTCGACTCTCATACT	1	0.000208424
AATATTTTTGTTTACGGTACT_TTGTTGCCACTATTGGTTTCGGTAGTACTACCAAT_GCTTCTGGTCATCGTGATTACCGTTACCGTTGGTACTATATC	1	0.000208424
AATATTTTTGTTTACGCTTAC_CTTGTTGCCGCTATAGTACCAAT_GCTGACTACGTTTGGGACTACCGTCTTACT	1	0.000208424
AATATTTTTGTTTACGGTTAC_TTTGCCGCTATTGGTCTGGGTACTATTACCAAT_GTTCCGTGGGTTACTACTGTTCGTCATTCT	1	0.000208424
AATATTTTTGTTTACGGTTAC_TTTGATGCCGGTATTAATTGGGGTAGTATTACCTAT_GTTGACGCTCGTCGTCCGGTTTTCCTTAAA	1	0.000208424
AATATTTTTGTTTACGGTTAC_TGTGTTGCCGCTATTGGTCCGGGTAGTACTACCAAT_GTTGTTAACTTCTACTACGACCATTTTCTG	1	0.000208424
AATATTTTTGTTTACGGTTAC_CTTGTTGCCGGTATTGCTGGTGGTAGTAGTACCAAT_GTTATCGACAACCGTTACGCTGAATATTCT	1	0.000208424
AATATTTTTGTTTACGGTTAC_CTTGTTGCCGGTATTACTTCTGGTACTATTACCCAAT_TACACTGGTGTTGTTGGTGGTGACCATTATACT	1	0.000208424
AATATTTTTGTTTACGGTTAC_CTTGTTGCCGCTATTGGTGACGGTGCTAATACCAAT_GCTCCGACTACTGGTGTTGGTACTCTGCATTAC	1	0.000208424
AATATTTTTGTTTACGGTTAC_CTTGTTGCCGCTATTGGTCAGGGTACTATTACCTAT_GTTAACGACCCGGCTGACCCGGGTGACAACTACTACCATTTC	1	0.000208424
AATATTTTTGTTTACGGTTAC_TTTGTTGCCGGTATTGGTGTTGGTGGTATTACCAAT_GCTGACCGTGACGTTGTCGTTGTTCTT	1	0.000208424
AATATTTTTGTTTACGGTTAC_TTTGTTGCCGGTATTGGTTACGGTGCTACTACCAAT_GCTTACCCGGGTGTTGACACTTCTGGTTACACTAAAGAACCGTATGAA	1	0.000208424
AATATTTTTGTTTACGGTTAC_TTTGTTGCCGGTATTGGTTGGGGTGGTACTACCTAT_GCTCATTACTACGCTCATTCT	1	0.000208424
AATATTTTTGTTTACGGTTAC_TTTGTTTCCGCTATTGGTTACGGTACTATTACCTAT_GTTTACTCTATCCATACTGACCCGCTTTC	1	0.000208424
AATATTTTTGTTTACGGTTTC_CTTGTTGCCAGTATTACTTTCGGTGCTACTACCTAT_GTTACTGTTGCTCGTCTGAAAACTTATTGG	1	0.000208424
AATATTTTTGTTTACGGTTTC_CTTGTTGCCACTATTGATATCGGTGGTAGTACCTAT_GCTTACGTTACTGAAACTCCGTCTCTTGTT	1	0.000208424
AATATTTTTGTTTACGGTTGG_TTTGTTGCCGCTATTGCTGGTGGTACTAGTACCTAT_GTTGACCAGTACGAAAAACCGGTTTTTTCT	1	0.000208424
AATATTTTTGTTTACGGTTGG_TTTGTTGCCAGTATTGCTGACGGTAGTAATACCAAT_GTTCTGGGTTCTAACTACGGTTTCCTGTACTACGCTTATACT	1	0.000208424
AATATTTTTGTTTACGGTTGG_TTTGTTGCCAGTATTGCTGACGGTAGTAATACCAAT_GCTGCTTACCATTACCCTCTGTACGAAGCTCTGTCTCATGTT	1	0.000208424
AATATTTTTGTTTACGGTTGG_CTTGTTGCCGGTATTGATGGTGGTGGTATTACCTAT_GTTGGTAACGAACAGGACGTTTCTCTTGGT	1	0.000208424
AATATTTTTGTTTACGGTTAC_TTTGTTGCCACGCTACTGGTACTAATACCTAT_GTTCCGTCTTGGTACTACTACCCGCATCCG	1	0.000208424
AATATTTTTGTTTACGGTTGG_CTTGTTGCCGCTATTAGTCTGGGTAGTATTACCTAT_GCTGGTGACTGGCGTGACGACGCTTACACTTACGTTCATGAC	1	0.000208424
AATATTTTTGTTTACGGTTAC_TTTGTTGCCACTATTAATTACGGTGGTACTACCTAT_GTTCATCCGTGGGCTTACGCTACTCTTGAA	1	0.000208424
AATATTTTTGTTTACGGTTAC_TTTGTTGCCACTATTGCTAACGGTACTACTACCTAT_GCTAACGAAAACGCTGTTGGTTCGGTTCTGCTCATTCT	1	0.000208424
AATATTTTTGTTTACGGTTAC_TTTGTTGCCGGTATTGGTGACGGTGGTAATACCAAT_GCTCTGCGTCAGACTGTTACTTACTCTGTTCGTGGTCATACTT	1	0.000208424
AATATTTTTGTTTACGGTTAC_TTTGTTGCCGGTATTGATGTTGGTGGTAATACCAAT_GTTTCTTACAACTGGTCTGTTATCTTTCCG	1	0.000208424
AATATTTTTGTTTACGGTTAC_TTTGTTGCCGGTATTAGTTACGGTGGTACTACCAAT_GTTGCTCGTCCGAACTGGACTAAAGACGCTCCGAAATTTTAC	1	0.000208424
AATATTTTTGTTTACGGTTAC_TTTGTTGCCGGTATTACTGACGGTAGTACTACCTAT_GTTTACCGTAAACAGGACCTGGACGGTGACTCTGGTTATGAC	1	0.000208424
AATATTTTTGTTTACGGTTAC_TTTGTTGCCGCTATTGGTGACGGTACTACTACCTAT_GTTTCTTACTGGTCTGCCGTTGACCTTTAC	1	0.000208424
AATATTTTTGTTTACGGTTAC_TTTGTTGCCGCTATTGGTCCGGGTAGTACTACCAAT_GTTGTTAACTTCTACTACGACCATTTTCTG	1	0.000208424
AATATTTTTGTTTACGGTTAC_TTTGTTGCCGCTATTGATTACGGTACTATTACCAAT_GCTCAGGTTTACCTGTCTCGTCCGCATTCT	1	0.000208424
AATATTTTTGTTTACGGTTAC_TTTGTTGCCGCTATTAGTTACGGTAGTATTACCT_GCTCATCATCGTGCTAACGCTGTTCACGAAGTTGTTTTTACT	1	0.000208424
AATATTTTTGTTTACGGTTAC_TTTGTTGCCGCTATTAATATCGGTACTACTACCTAT_GTTAAAATCCCGTCTTACTACCCGTATGGT	1	0.000208424
AATATTTTTGTTTACGGTTAC_TTTGTTGCCAGTATTGATGTTGGTGGTAATACCAAT_GCTCCGGGTTACTACGGTGACTACCTTGTT	1	0.000208424
AATATTTTTGTTTACGGTTAC_TTTGTTGCCAGTATTGATGTTGGTGGTAAAACCAAT_GCTCCGGGTTACTACGTTGACTACCTTGTT	1	0.000208424
AATATTTTTGTTTACGGTTAC_TTTGTTGCCAGTATTGATGGTGGTGGTATTACCTAT_GCGCTGGGTTCTACTAAAGACTGGTACCAGGTTTGGCATCAG	1	0.000208424
AATATTTTTGTTTACGGTTAC_TTTGTTGCCAGTATTACTCATGGTAGTAATACCTAT_GCTGTTGGTGTTGACTGGTGGGACCTTGGT	1	0.000208424
AATATTTTTGTTTACGGTTAC_TTTGTTGCCAGTATTAATGCTGGTGGTAATACCTAT_GTTTACTCTGAAACTCTGTACACTGGTTACTGGTACTTTGGT	1	0.000208424
AATATTTTTGTTTACGGTTTC_CTTGTTGCCGCTATTAGTCAGGGTGGTAGTACCAAT_GCTGACGTTATCGACACTGCCGTCTTGAC	1	0.000208424
AATATTTTTGTTTACGGTTAC_TTTGTTGCCACTATTGCTTACGGTAGTATTACCTAT_GCTGGTTACGAATGGTTCGACCGTGGTGAAGTTTACCTTCCG	1	0.000208424
AATATTTTTGTTTACGGTTAC_TTTGTTGCCACTATTGCTTACGGTAGTATTACCTAT_GCTGGTTACGAATGGTTCGACCGGGGTGAAGTTTACCTTCCG	1	0.000208424
AATATTTTTGTTTACGGTTAC_TTTGTTGCCACTATTAATTACGTTGGTACTACCTAT_GTTCATCCGTGGGCTTACGCTACTCTTGAA	1	0.000208424
AATATTTTTGTTTACGGTTAC_TTTGTTGCCAGTATTACTCATGGTACTACTACCTAT_GTTTCTAACCATGGGCTGGTTCCGTATCGT	1	0.000208424
AATATTTTTGTTTACGGTTGG_CTTGTTGCCAGTATTACTCTGGGTGGTAGTACCAAT_GTTCGTGGTTGGTCTTCTCTTACTACGTTCATTCT	1	0.000208424
AATATTTTTGTTTACGGTTGG_CTTGTTGCCACTATTGCTTCTGGTGGTAATACCAAT_GTTCGTGGTGACGGTTCTTCGGTCTTTCT	1	0.000208424
AATATTTTTGTTTACTACATC_CTTGTTGCCACTATTAGTACTGGTAGTATTACCTAT_GCTTACTCTCAGTACTACTACGGTTTCAACCAGGCTTATACT	1	0.000208424
AATATTTTTGTTTACTACATC_CTTGTTGCCACTATTACTGGTGGTAGTACTACCTAT_GTTCAGCGTCGTCATGACGTTTCTCTTACT	1	0.000208424
AATATTTTTGTTTACTACACT_TTTGTTGCCGGTATTGCTAAAGGTGGTAGTACCAAT_GCTGAAGTTGTTCATGACCCGCCGCATTAC	1	0.000208424
AATATTTTTGTTTACTACACT_TTTGTTGCCGGTATTGATCCGGGTGCTACTACCAAT_GCTCCGTTCTACGTTTCTGACCATGTTGGTCATTCTCATGCT	1	0.000208424
AATATTTTTGTTTACTACACT_TTTGTTGCCGGTATTAATGCTGGTGTACTACCAAT_GTTAACGCTCTGTCTGGTCGTTACTTTCCG	1	0.000208424
AATATTTTTGTTTACTACACT_TTTGTTGCCACTATTACTTACGGTGCTACTACCAAT_GCTCTGCGTTACTCTTACTGGACTCTGAAACTGGCTCATCAG	1	0.000208424
AATATTTTTGTTTACTACACT_TTTGTTGCCACTATTACTGTTGGTACTAGTACCTAT_GCTTACCTGAACGTTCGTTACACTGGTCATGCTGTTTTTCCG	1	0.000208424
AATATTTTTGTTTACTACACT_TTTGTTGCCACTATTACTGACGGTACTAGTACCAAT_GCTGTTCTGCCGGACTCCATCCGCATCCG	1	0.000208424
AATATTTTTGTTTACTACACT_TTTGATGCCACTATTGATACTGGTACTAATACCTAT_GTTGCTTACCGTGGTCCGTCTGCTTATATC	1	0.000208424
AATATTTTTGTTTACTACACT_TTGGTTGCCGCTATTGCTCCGGGTGCTAGTCCCTAT_GCTCATGGTCCGGACACTCTTACT	1	0.000208424
AATATTTTTGTTTACTACACT_CTTGTTGCCGGTATTGCTTACGGTAGTAGTACCAAT_GCTTTCCAGCCGGCTGACTACTTCATCGACTACTACTATGAC	1	0.000208424
AATATTTTTGTTTACTACACT_CTTGTTGCCGCTATTGGTCTGGGTGCTAGTACCAAT_GCTACTGTTCGTTGGGCTCACTCTACTAACTAAGTTTTTTTC	1	0.000208424
AATATTTTTGTTTACTACACT_CTTGTTGCCGCTATTGATATCGGTAGTAGTACCAAT_GTTGACTACTCTTTACATCCTGGGTCATTAC	1	0.000208424
AATATTTTTGTTTACTACACT_CTTGTTGCCGCTATTACTCCGGGTGCTAATACCTAT_GCTAAACGTTCTACTGAAACTACTCCGTACGACGCTCATCTG	1	0.000208424
AATATTTTTGTTTACTACAAA_TTTGTTGCCACTATTAATGGTGGTGGTAGTACCTAT_GCTATCATCACTTACAAATTCCGTCATATC	1	0.000208424
AATATTTTTGTTTACTACAAC_TTTGTTGCCGGTATTGGTGTTGGTGCTAGTACCTAT_TTTACTACGACGGTGACTACTATGCT	1	0.000208424
AATATTTTTGTTTACTACAAC_TTTGTTGCCGGTATTGGTCAGGGTAGTATTACCTAT_GCTTCTAACTACATCTCTTCTCATATCACTCTGTCTCTTATC	1	0.000208424
AATATTTTTGTTTACTACACT_CTTGTTGCCGCTATTAGTGCTGGTGGTATTACCAAT_GCTAAATACTCTTACGACGGTTCTCATTCT	1	0.000208424
AATATTTTTGTTTACGGTTGG_CTTGTTGCCACTATTGGTCAGGGTGCTACTACCTAT_GTTCGTGACAACGTTCTGGGTCCGTCCCGAACGTTCATCCG	1	0.000208424
AATATTTTTGTTTACGGTTAC_CTTGTTGCCGCTATTGCTTGGGGTGCTAGTACCTAT_GTTCTGGGGCTGGTTCGTTACGTTCATTCT	1	0.000208424
AATATTTTTGTTTACGTTGGT_CTTGTTGCCACTATTGGTACTGGTACTAT_GCTTACTACCTGGAAACTGTTCATCATCAG	1	0.000208424
AATATTTTTGTTTACGGTTC_TTTGTTGCCAGTATTGCTGACGGTAGTACTACCTAT_GTTACTTACCCGCGTTCCGCGTGACTCTTTCACTGACATCTATGGT	1	0.000208424
AATATTTTTGTTTACGGTTCT_TTTGTTGCCGTATTACTTACGGTGGTAGTACCTAT_GTTTGGGCTAAACAGGACCTGGGTCATGCT	1	0.000208424
AATATTTTTGTTTACGGTTCT_TTTGTTGCCGCTATTAGTTACGGTACTACTACCAAT_GTTTACATCGGTGCTTCTTCTGGTTATTAC	1	0.000208424
AATATTTTTGTTTACGGTTCT_TTTGTTGCCGCTATTAATTCTGGTAGTATTACCAAT_GTTGCTTACATCCGTGCTTACGAACTTGGT	1	0.000208424
AATATTTTTGTTTACGGTTCT_TTTGTTGCCAGTATGGTGGTGGTAGTATTACCTAT_GTTCCGCCGAACTACTGGACTTTCCCGGACTCTTGGCTTGGT	1	0.000208424
AATATTTTTGTTTACGGTTCT_TTTGTTGCCACTATTAGTCTGGGTAGTAGTACCAAT_GTTCTGGACGTTGCTTACGACCCGGAACTGGTTCGTTATCCG	1	0.000208424
AATATTTTTGTTTACGGTTCT_TTTCTTGCCGGTATTGATGACGGTAGTATTACCAAG_GCTGGGTGGCCGGCCCAGTACGACTCTTACATCCCGTTTACT	1	0.000208424
AATATTTTTGTTTACGGTTCT_CTTGTTGCCGGTATTACTCATGGTGGTAATACCAAT_GCTTACGCTCCGCGTTACTACTACCATTAC	1	0.000208424
AATATTTTTGTTTACGGTTCT_CTTGTTGCCGCTATTGGTTACGGTGCTACTACCTAT_GTTGACTCTCGTGGTATTCGTAAACAGTACCCGTCTCATCGT	1	0.000208424
AATATTTTTGTTTACGGTTCT_CTTGTTGCCGCTATTGCTCAGGGTGCTACTACCAAT_GCTGACTCTACAACCGTGCTTACTTTTCT	1	0.000208424
AATATTTTTGTTTACGGTTCT_CTTGTTGCCGCTATTGATCCGGGTACTAGTACCAAT_GCTGGTACTCTGACTTGGGACCACCTTGAC	1	0.000208424
AATATTTTTGTTTACGGTTCT_CTTGTTGCCGCTATTAGTTACGGAGGTAATACCAAT_GCTGAACTGGGTGGTTACTACGACAGCGGTGAATACTATAAC	1	0.000208424
AATATTTTTGTTTACGGTTCT_CTTGTTGCCAGTATTAGTGTTGGTAGTAGTACCAAT_GCTTGGTGGTGGGGTCGTCGTGACTTCGACTCTGTTCATGAC	1	0.000208424
AATATTTTTGTTTACGGTTCT_CTTGTTGCCACTATTGCTGACGGTAGTAATACCAAT_GCTTGGGTTCCGTGGCCGGTTTCGCTACTGAACTGCTTGAC	1	0.000208424
AATATTTTTGTTTACGGTTCT_CTTGTTGCCACTATTGCTGACGGTAGTAATACCAAT_GCGTGGGTTCCGTGGCCGGTTTCGCTACTGAACTGCTTGAC	1	0.000208424
AATATTTTTGTTTACGGTTCT_CTTGTTGCCACTATTGCTCAGGGTGCTATTACCTAT_G	1	0.000208424
AATATTTTTGTTTACGGTTCT_CTTGTTGCCACTATTAATTACGGTGGTACTACCTAT_GTTCCGGTTGCTGGTATCTACTACCTTCAG	1	0.000208424
AATATTTTTGTTTACGTTGGT_CTTGTTGCCGGTATTAGTTCTGGTGCTAGTACCAAT_GTTTACCCGTACTACGGTGGGGACCGTCATATCCGTCATGGT	1	0.000208424
AATATTTTTGTTTACTACAAC_TTTGTTGCCGCTATTGGTATCGGTACTAATACCAAT_GCTGACCTGGACGAACCGTACATCTATTGG	1	0.000208424
AATATTTTTGTTTACGTTGGT_CTTGTTGCCAGTATTGATTCTGGTACTAATACCAAT_GCTCAGTGGCAGGGTGTTTACCGTTATTAC	1	0.000208424
AATATTTTTGTTTACGGTTTC_TTTGTTGCCACTATTAGTGCTGGTGGTAATACCTAT_GTTGGTGACACTTACGCTGCTGTTCATCTG	1	0.000208424
AATATTTTTGTTTACGTTCGT_TTTGTTGCCAGTATTGGTAACGGTGGTACTACCTAT_GTTTCTGGTCCGGACCAGACTCTGCATGAC	1	0.000208424
AATATTTTTGTTTACGTTCGT_TTTGTTGCCAGTATTAATCAGGGTACTAATACCAAT_GTTGACTCTGGTGACGACGCTCGTGACCCGTGGTCTCATCCG	1	0.000208424
AATATTTTTGTTTACGTTCGT_TTTGTTGCCACTATTGGTGGTGGTGCTAGTACCAAT_GTTGACGGTCGTGCTTGGCCGCTGTATGGT	1	0.000208424
AATATTTTTGTTTACGTTCGT_TTTGTTGCCACTATTGATGGTGGTGCTAGTACCAAT_GCTGGTGACCTGACTGACACTCCGGACCGTACTTACCTTCGT	1	0.000208424
AATATTTTTGTTTACGTTCGT_CTTGTTGCCGGTATTAATCGTGGTGCTATTACCTAT_GCTTACAACTACACTACTGGTATCCATGGT	1	0.000208424
AATATTTTTGTTTACGTTCCG_TTTGTTGCCGCTATTACTCCGGGTGGTACTACCAAT_GTTACTATCCCGAAATTCCCGTACCTTGCT	1	0.000208424
AATATTTTTGTTTACGTTCCG_TTTGTTGCCAGTATTACTGCTGGTGTTACTACCTAT_GTTCTGCCGTGGTACCCTCATTGGACTTACATAGCTTTTACT	1	0.000208424
AATATTTTTGTTTACGTTCAT_CTTGTTGCCGGTATTAATGGTGGTGCTATTACCAAT_GCTTCTCCGGACTACCAGCCGTACTATCTG	1	0.000208424
AATATTTTTGTTTACGTTCAT_CTTGTTGCCAGTATTGGTGGTGGTGGTAGTACCTAT_GCTCCGTACCGTGATCTAACCCGTGGGCTGCTTCTCATGGT	1	0.000208424
AATATTTTTGTTTACGTTCAG_TTTGTTGCCGGTATTAGTATCGGTACTAGTACCAAT_GTTGGTGGTACTCCGCAGTGGGCTTTTGAC	1	0.000208424
AATATTTTTGTTTACGTTAT_TTTGTTGCCGGTATTACTACTGGTACTAGTACCTAT_GCTCGTTACCCGATCGACTACCCGCATGAC	1	0.000208424
AATATTTTTGTTTACGTTATC_TTTGTTGCCGGTATTAGTTTCGGTACTACTACCTAT_GTTTTCGCTGCTTCTGGTGGTAACAACGTTCGTTACTTTCTG	1	0.000208424
AATATTTTTGTTTACGTTATC_TTTGTTGCCACTATTAATAACGGTACTACTACCAAT_GCTTACGAACTGCTGGACTACTACTATAAC	1	0.000208424
AATATTTTTGTTTACGTTATC_CTTGTTGCCGCTATTGGTACTGGTAGTAGTACCTAT_GCTGACAACTACTCTCCGTACGACCCGTCTAAACAGCTTTAC	1	0.000208424
AATATTTTTGTTTACGGTTTC_CTTGTTGCCGGTATTAATTTCGGTAGTAATACCAAT_GGTTCAGTACCATGACCTGCGTTTCTTTACT	1	0.000208424
AATATTTTTGTTTACGTTATC_CTTGTTGCCGCTATTACTCGTGGTGGTAATACCTAT_GTTACTCTGACTGGTACTTACGGTTTTGTT	1	0.000208424
AATATTTTTGTTTACGTTACT_CTTGTTGCCGGTATTGAGACGGTAGTATTAACCAAT_GTTGGTAAACTGGGTTTCTCTTCTGGATCATCGACCATGAC	1	0.000208424
AATATTTTTGTTTACGTTATC_TTTGTTGCCACTATTAATAACGGTACTACTACCAAT_GCTTACGAACTGCTACTACTACTATAAC	1	0.000208424
AATATTTTTGTTTACGTTACT_CTTGTTGCCGGTATTAATCGTGGTGGTAATACCAAT_GTTTACGAAGACAACGACTACAACCGTCCGTTCTACTATTAC	1	0.000208424
AATATTTTTGTTTACGCTACT_TTTGTTGCCGCTATTAGTTCTGGTAGTAGTACCAAT_GTTCTGACTCTGGTTTTCGACTGGTATATC	1	0.000208424
AATATTTTTGTTTACGCTACT_CTTGTTGCCGGTATTGGTTACGGTGCTACTACCTAT_GTTTACTCTTGGCAGGGTTACTACCTTGAC	1	0.000208424
AATATTTTTGTTTACCTGGAC_CTTGTTGCCGCTATTACTTCTGGTGCTAATACCTAT_GTTATCTACGACGTTACTCGTTCTCCGTACGAAACTCATTAC	1	0.000208424
AATATTTTTGTTTACCTGGAC_CTTGTTGCCAGTATTGCTCTGGGTAGTAATACCAAT_GCTTCTTACGCTGACTACCCGGACCATCGT	1	0.000208424
AATATTTTTGTTTACCTGGAC_CTTGTTGCCACTATTGATGTTGGTAGTAGTACCAAT_GTTTACTACTACTACGACCGTGACTTTGAC	1	0.000208424
AATATTTTTGTTTACCTGGAA_CTTGTTGCCGGTATTACTATCGGTGGTAATACCAAT_GCTGGTCTGTCTATCTACCCGGTTCGTGACGACTTCTATTAC	1	0.000208424
AATATTTTTGTTTACCTGGAA_CTTGTTGCCGGTATTAATTCTGGTAGTATTACCTAT_GCTACTCCGTACTGGGTTGACGACTTCGACGCTCAGCATTCT	1	0.000208424
AATATTTTTGTTTACCTGGAA_CTTGTTGCCAGTATTACTGCTGGTGGTATTACCTAT_GCTCGTGTTGTTCTGTACAACCCGCGTGACATCCCGTATTAC	1	0.000208424
AATATTTTTGTTTACCTGCTG_TTTGTTGCCAGTATTAGTCGTGGTAGTACTACCAAT_GCTAACCGTGACGGTTGGTACGAAGTTGACCCGGTTTTTCGT	1	0.000208424
AATATTTTTGTTTACCTGCTG_TTTGTTGCCAGTATTACTTACCGGTAGTATTACCTAT_GCTTACGCTTACTACCCGTACGGTTACTTCATCGGTCATGGT	1	0.000208424
AATATTTTTGTTTACCTGCGT_TTTGTTGCCGGTATTGCTGACGGTGGTATTACCAAT_GCTTGGAACCGTCGTTTCCGTTACTCGTTCGTGAACATACT	1	0.000208424
AATATTTTTGTTTACCTGCGT_TTTGTTGCCAGTATTAGTAAAGGTACTACTACCTAT_GTTACTCCGGTTGGTTTCCGTTGGTACCGTTACTGGTTTTCT	1	0.000208424
AATATTTTTGTTTACCTGCGT_TTTGTTGCCAATATTAATCAGGGTACTAGTACCAAT_GTTCTGCAGTGGGCTGACACTGACCCGCAGTACGTTTATACT	1	0.000208424
AATATTTTTGTTTACCTGCGT_CTTGTTGCCGGTATTGGTTACGGTGCTAGTACCTAT_GCTACTGTTAACTCTACTCATTACTACCGTGTTTACTATGGT	1	0.000208424
AATATTTTTGTTTACCTGCCG_TTTGTTGCCGCTATTAGTAACGGTACTATTACCAAT_GTTGGTTACTACCCGTGGGGTTACAAATCGTTGCTCATTCT	1	0.000208424
AATATTTTTGTTTACCTGCCG_CTTGTTGCCGCTATTAGTACTGGTAGTACTACCAAT_GCTCCGTTCTGGCTGGTTACTGACTTTACT	1	0.000208424
AATATTTTTGTTTACCTGCCG_CTTGTTGCCACTATTGATATCGGTAGTAATACCTAT_GTTGGTCCGGGTTACTCTTCTAACAAATACCCGACTGGTTATGAC	1	0.000208424
AATATTTTTGTTTACCTGCAT_CTTGTTGCCGCTATTGCTTCTGGTACTACTACCTAT_GCTATCCTGGTTTCTCTGTACTACGACTACCGTTACCATGCT	1	0.000208424
AATATTTTTGTTTACCTGCAG_TTTGTTGCCGCTATTGATGCTGGTACTATTACCAAT_GTTATCTACGGTCTGCCGCTGCGTCTTTAC	1	0.000208424
AATATTTTTGTTTACGCTACT_TTTGTTGCCACTATTGGTCCGGGTAGTAGTACCAAT_GCTCTGGACTGGGTTCGTCCGCGTTATAAC	1	0.000208424
AATATTTTTGTTTACGGTTTC_CTTGTTGCCGCTATTGCTGACGGTACTACTACCTAT_GCTGGTGTTTACCAGCATGGTGAACATGCT	1	0.000208424
AATATTTTTGTTTACGTTAAC_TTTGTTGCCGGTATTGCTGACGGTACTAATACCAAT_GTTTACACTCAGCGTACTTACGGTCAGGCTTCTCATCATAAC	1	0.000208424
AATATTTTTGTTTACGTTAAC_TTTGTTGCCGCTATTAATGAAGGTAGTAGTACCAAT_GTTTCTGCTGGTGACACTTACCCGCATCCG	1	0.000208424
AATATTTTTGTTTACGTTGAC_TTTGTTGCCGGTATTAATGACGGTACTAATACCTAT_GCTACTATCCAGTACCGTCGTGACCTGTACCATGACTATGAC	1	0.000208424
AATATTTTTGTTTACGTTGAC_TTTGTTGCCGGTATAGTACTACCAAT_GTTTACCCGTGGCTGTACGCTGCTTATTAC	1	0.000208424
AATATTTTTGTTTACGTTGAC_TTTGTTGCCGCTATTGGTGACGGTGCTAATACCAAT_GTTGGTCGTGCTCATGACTACCCGTCTGCTCGTCTTCAT	1	0.000208424
AATATTTTTGTTTACGTTGAC_TTTGTTGCCAGTATTGATCATGGTGCTAGTACCAAT_GTTTGGCGTCGTTGGTACACTTACTATAC	1	0.000208424
AATATTTTTGTTTACGTTGAC_TTTGTTGCCACTATTGCTTACGGTAGTACTACCAAT_GCTAAAAACGGTTTCATCTACACTACTGCTCAGTTTTCT	1	0.000208424
AATATTTTTGTTTACGTTGAC_TTTGTGCCACTATTGCTGCTGGTGCTACTACCAAT_GTTGGTGACATCTACACTGGTGCTTATCGT	1	0.000208424
AATATTTTTGTTTACGTTGAC_CTTGTTGCCGGTATTAGTGAAGGTAGTATTACCTAT_GCTGACACTTACCTGGGTTACGTTTATGGT	1	0.000208424
AATATTTTTGTTTACGTTGAC_CTTGTTGCCGGTATTAATATCGGTACTAGTACCTAT_GCTTCTCAGGACTACGTTGACTACCTGTACGGTTCTTATCCG	1	0.000208424
AATATTTTTGTTTACGTTGAC_CTTGTTGCCGCTATTGATTTCGGTGGTAGTACCAAT_GTTATCGGTTACCATCTGTACTACCATCGT	1	0.000208424
AATATTTTTGTTTACGTTGAC_CTTGTTGCCGCTATTGATAACGGTAGTACTACCAAT_GCTGACACTGTTACTGTTGCTGTTACTCCGCCGACTCATGCT	1	0.000208424
AATATTTTTGTTTACGTTGAC_CTTGTTGCCAGTATTGATCGTGGTACTAATACCAAT_GTTTACCCGACTTGCTCGTCAGAAACTTGGT	1	0.000208424
AATATTTTTGTTTACGTTGAC_CTTGTTGCCACTATTGGTAACGGTGCTATTACCTAT_GCTGGTTACTCTCTGGACTACAAACATACT	1	0.000208424
AATATTTTTGTTTACGTTGAA_TTTGTTGCCGCTATTGGTGGTGGTATTTCCAAT_GCTCCGATCGTGTACTACACTTGGCTTCAG	1	0.000208424
AATATTTTTGTTTACGTTGAA_TTTGTTGCCACTATTGATATCGGTGCTAGTACCTAT_GCTGACCCGGAAGTTGGTGGTTACGACGTTGGTAACCTTTAC	1	0.000208424
AATATTTTTGTTTACGTTCTT_TTTGTTGCCACTATTGCTAATGGTGGTAGTACCAAT_GATTACATCACTTTCAACTACAACTATCGT	1	0.000208424
AATATTTTTGTTTACGTTCTG_TTTGTTGCCGGTATTGGTATCGGTACTACTACCAAT_GTTTACCTGTACGGTTACCCGCTGGACGGTGACTTTGCT	1	0.000208424
AATATTTTTGTTTACGTTCTG_TTTGTTGCCAGTATTGCTGGTGGTACTAGTACCTAT_GTTCCGGACCGTCATGAAGGTATCGGTTGGTACGACCATGAC	1	0.000208424
AATATTTTTGTTTACGTTGCT_CTTGTTGCCACTATTACTGTTGGTAGTATTACCAAT_GCTGTTGGTCGTCCGTACTACCTGGACCGTGTTCAGCTTGGT	1	0.000208424
AATATTTTTGTTTACGTTAAC_TTTGTTGCCGCTATTAGTCGTGGTGCTACTACCAAT_GCTTACGTTCCGACTGGTGACTCTGGTCTGGTTGACTTTGAC	1	0.000208424
AATATTTTTGTTTACGTTGCT_CTTGTTGCCACTATTAGTTCTGGTACTACTACCTAT_GTTCCGGTTCCGACTGACGCTTGGCATTGG	1	0.000208424
AATATTTTTGTTTACGTTGCT_CTTGTTGCCACTATTGGTGACGGTACTATTACCAAT_GCTTACACTCTGACTTACACTTCTCTTTTC	1	0.000208424
AATATTTTTGTTTACGTTAAC_CTTGTTGCCGGTATTAGTGCTGGTGGTAGTACCTAT_GTTTACTACTCTTCTACTCTGGACTTTCGT	1	0.000208424
AATATTTTTGTTTACGTTAAC_CTTGTTGCCACTATTGATACTGGTGGTACTACCTAT_GCTCTGTCTTCTGGTGGTGTTGCTTACAACGACGACCATGGT	1	0.000208424
AATATTTTTGTTTACGTTAAA_TTTGTTGCCGGTATTGCTTACGGTGCTAGTACCTAT_GCTTCTCCGACTTGGGGTATCGGTTTCCTCTTCTCCGTATGCT	1	0.000208424
AATATTTTTGTTTACGTTAAA_TTTGTTGCCGCTATTACTGCTGGTGGTAGTACCTAT_GCTCTGTACCCGATCGGTTACGTTCTTACT	1	0.000208424
AATATTTTTGTTTACGTTAAA_CTTGTTGCCGCTATTGATTTCGGTACTAATACCTAT_GTTCTGGACATCCAGTACGTTGACTCTGCTTCTAACTTTACT	1	0.000208424
AATATTTTTGTTTACGTCACT_TTTGTTGCCAGTATTGATGCGGTAGTACTACCAAT_GCTACTGGTGACAACGCTAACCGTTCTCAGTCTTGGTATCTG	1	0.000208424
AATATTTTTGTTTACGGT_TTTGTTGCCAGTATTGGTTACGGTACTACTACCAAT_GCTCATGTTTCTTACCGTGACCGTCATTAC	1	0.000208424
AATATTTTTGTTTACGTTCGT_TTTGTTGCCGCTATTGCTGTTGGTAGTATTACCAAT_GTTCTGCAGGGTCATCGTTTGGTATACT	1	0.000208424
AATATTTTTGTTTACGTTCTG_CTTGTTGCCACTATTGGTGTTGGTGGTACTACCAAT_GTTACTTACACTATCCCGGGTTACCATGAA	1	0.000208424
AATATTTTTGTTTACGTTCTG_CTTGTTGCCGGTATTAATTACGGTAGTACTACCTAT_GCTGACGACCCGGACCCGGGTGAATATGCT	1	0.000208424
AATATTTTTGTTTACGTTCTG_CTTGTTGCCGGTATTACTTCTGGTACTACTACCTAT_GCTTACTACCGTGCTTACGTTTACCTTACT	1	0.000208424
AATATTTTTGTTTACGTTGGT_CTTGTTGCCACTATTGATGACGGTGGTATTACCTAT_GTTGGTAACCAGCTGGGTAAACTGCATAAC	1	0.000208424
AATATTTTTGTTTACGTTGGT_CTTGTTGCCACTATTAGTTACGGTGCTATTACCTAT_GTTCTGTACAACGTTGTTGGTCCGTTTTAC	1	0.000208424
AATATTTTTGTTTACGTTGCT_TTTGTTGCCGCTATTGGTACTGGTACTAGTACCTAT_GCTCTGAACTCTCCGCGTGCTTTCCATCTGTACCAGTATGAC	1	0.000208424
AATATTTTTGTTTACGTTGCT_TTTGTTGCCAGTATTAATTTCGGTGGTAATACCTAT_GCTCTGCGTTTCAACCTGGCTGACTACAAAGACCTGCATCTG	1	0.000208424
AATATTTTTGTTTACGTTGCT_TTTGTTGCCAGTATTAATCCGGGTGGTAATACCAAT_GTTCTGGGTGGTCCGGTTAACGACTATAAA	1	0.000208424
AATATTTTTGTTTACGTTGCT_TTTGTTGCCACTATTACTTACGGTGGTATTACCTAT_GTTTACTACGGTCGTGCTTGGTACTTTTCT	1	0.000208424
AATATTTTTGTTTACGTTGCT_CTTGTTGCCACTATTGGTGACGGTACTATTACCAAT_GCTTACACTCTGACTTACACTTATCTTTTC	1	0.000208424
AATATTTTTGTTTACGCTTAC_CTTGTTGCCAGTATTAATGACGGTGCTAGTACCAAT_GCTGTTGTTCTGATCCGTCGTTACGCTGCTCTGCTG	1	0.000208424
AATATTTTTGTTTACTACAAC_TTTGTTGCCAGTATTGATGGTGGTAGTATTACCAAT_GTTGACACTTACGACACTTTCGGTTCTTACCTTCGT	1	0.000208424
AATATTTTTGTTTACTACAAC_TTTGTTGCCAGTATTAATGACGGTGCTACTACCTAT_GCTTACTACCCGTCTGGTCGTTACCTTGCT	1	0.000208424
AATATTTTTGTTTACGCTTC_CTTGTTGCCAGTATTGCTCATGGTACTAATACCAAT_GGACGCTGCTACTGTTGACTACGGTGAAGGTCATGCT	1	0.000208424
AATATTTTTGTTTACGCTTCT_TTTGTTGCCGCTATTGATGACGGTGGTATTACCAAT_GCTTCTGGTTCTGGTCCGCTGCATTTTGAC	1	0.000208424
AATATTTTTGTTTACGCTTCT_TTTGTTGCCGCTATTGATATCGGTACTACTACCAAT_GTTTCTTTCGT	1	0.000208424
AATATTTTTGTTTACGCTTCT_TTTGTTGCCGCTATTAGTGGTGGTGCTATTACCTAT_GCTTCTTCTTACTACGACCCGTACCTTGCT	1	0.000208424
AATATTTTTGTTTACGCTTCT_TTTGTTGCCAGTATTACTATCGGTGCTACTACCCAT_GTTCTGTGTTACGGTGACCCGTACGACTACCTTATC	1	0.000208424
AATATTTTTGTTTACGCTTCT_CTTGTTGCCGCTATTACTACTGGTGGTAGTACCAAT_GTTCAGCATTTCTCTTACTCTGTTTGGAACTACGTTCATCAG	1	0.000208424
AATATTTTTGTTTACGCTTCT_CTTGTTGCCACTATTACTCCGGGTGCTACTACCTATT_GCTGGTTCTCTGGCTTGGCCGTACGGTTCGACTACTATCGT	1	0.000208424
AATATTTTTGTTTACGCTTCT_CTGTTGCCGCTATTGCTACTGGTGCTATTACCAAT_GCTGGTACTCGTCCGCTGGTTGGTTTTTCT	1	0.000208424
AATATTTTTGTTTACGCTTAC_TTTGTTGCCGGTATTACTTTCGGTACTATTACCTAT_GCTCCGGACCAGGTTACTAAATTCTTCAACCATTACTTTGAC	1	0.000208424
AATATTTTTGTTTACGCTTAC_TTTGTTGCCGGTATTACTCGTGGTACTATTACCAAT_GCTGGTGACCAGCAGTGGGACTACGCTGACTTCGTTTATGTT	1	0.000208424
AATATTTTTGTTTACGCTTAC_TTTGTTGCCGCTATTGCTTACGGTGCTATTACCAAT_GTTCATACTGGTGTTTACTACACTGGTGTTGCTCAGCTTGAC	1	0.000208424
AATATTTTTGTTTACGCTTAC_TTTGTTGCCGCTATTGCTATCGGTATATTACCTAT_GCTGACTGGCAGGTTGACTACCATTATGTT	1	0.000208424
AATATTTTTGTTTACGCTTAC_TTTGTTGCCGCTATTGATAACGGTACTACTACCAAT_GTTCGTGGTGAAGACACTGACCAGTACTACGACGGTTATTCT	1	0.000208424
AATATTTTTGTTTACGCTTAC_TTTGTTGCCAGTATTGCTTACGGTGGTATTACCTAT_GTTTACGACTGGCCGGCTGAATGGTTTCGT	1	0.000208424
AATATTTTTGTTTACGCTTAC_CTTGTTGCCAGTATTACTGTTGGTGCTACTACCAAT_GCTCCGGCTGCTGCTTGGCAGTTCCTTCTG	1	0.000208424
AATATTTTTGTTTACGCTTAC_TTTGTTGCCACTATTGCTCTGGGTAGTAGTACCTAT_GCTGTTGGTGGTCTGCGTGGGCGTGTTGACCGTCTGCTTACT	1	0.000208424
AATATTTTTGTTTACGCTTAC_TTTGTTGCCACTATTAGTTACGGTGCTAGTACCTAT_GCTTACGACCATGCTAACAACGACCATTAC	1	0.000208424
AATATTTTTGTTTACGCTTAC_TTTGTTGCCGCTATTAGTGGTGGTGGTAGTACCTAT_GCTGACTACGCTCCGGACGACCGTAAAGGTGACGTTCATTAC	1	0.000208424
AATATTTTTGTTTACGCTTAC_TTTGTTGACGCTATTGCTTACGGTGCTATTACCTAT_GTTCATACTGGTGTTTACTACACTGGTGTTGCTCAGCTTGAC	1	0.000208424
AATATTTTTGTTTACGCTACT_TTTGTTGCCGGTATTGCTCTGGGTACTAGTACCTAT_GTTACTATCTACCGTCGTCAGGACTTTAAC	1	0.000208424
AATATTTTTGTTTACGGTTAC_CTTGTTGCCGCTATTGCTTGGGGTGCTAGTACCTAT_GTTCTGGGTCTGGTTCGTTACGTTCATTCT	1	0.000208424
AATATTTTTGTTTACGTTTC_TTTGTGCCGCTATTAGTATCGGTAGTACTACTAT_GCTGGTTGGACTCTGTCTTACCACTGAAAAAGACGACTTTTTC	1	0.000208424
AATATTTTTGTTTACGTTTCT_TTTGTTGCCGGTATTAGTCGTGGTAGTATTACCAAT_GTTGACGCTTACCCGGACGTTGGTTACTCTTCTGCTTCTTATGAC	1	0.000208424
AATATTTTTGTTTACGTTTCT_CTTGTTGCCGGTATTGATTTCGGTGGTATTACCAAT_GCTGGTTCTCTGTACGACACTTGGACTGGTACTTCTCATACT	1	0.000208424
AATATTTTTGTTTACGTTTCT_CTTGTTGCCGCTATTGGTCCGGGTGCTATTACCAAT_GCTACTGAAACTTACGTTGGTACTTATGCT	1	0.000208424
AATATTTTTGTTTACGTTTCT_CTTGTTGCCGCTATTAATTTCCGGTAGTATTACCTAT_GCTTCTTACGGTTACTGGCGTCGTCGTGACGACGGTTATCAT	1	0.000208424
AATATTTTTGTTTACGTTTCT_CTTGTTGCCACTATTAATGGTGGTGCTAATACCTAT_GCTTCTGACTACAACGGTGACTACCGTGGTCTGTACGCTCAGGTTGCTCATTGG	1	0.000208424
AATATTTTTGTTTACGTTTCT_CTCGTTGCCACTATTAGTTACGGTGGTAGTACCAAT_GCTACTCGTCCGGCTAACCCGGCTTTTTAC	1	0.000208424
AATATTTTTGTTTACGTTTAC_TTTGTTGCCGGTATTGCTCCGGGTGCTAGTACCAAT_GCTGGTATCTACGAATTCGAATACGGTTACTCTTACCATGAC	1	0.000208424
AATATTTTTGTTTACGTTTAC_TTTGTTGCCGGTATTGATGCTGGTACTACTACCAAT_GCTTGGTACCCGTACATCCCGCAGGACTCTGACTTTCTG	1	0.000208424
AATATTTTTGTTTACGTTTAC_TTTGTTGCCGGTATTACTGACGGTGGTATTACCAAT_GCTGACTACGACCCGAACGTTCCGCATCGT	1	0.000208424
AATATTTTTGTTTACGTTTAC_TTTGTTGCCGCTATTACTATCGGTGGTAATACCAT_GTTCTGTGGTCTTTCGACTGGTGGTATCCG	1	0.000208424
AATATTTTTGTTTACGTTTAC_TTTGTTGCCGCTATTAATTACGGTAGTACTACCTAT_GCTGGTTACACTGAATACTACTTCCCGAACTACACTTATTCT	1	0.000208424
AATATTTTTGTTTACGTTTAC_TTTGTTGCCAGTATTGCTACTGGTACTAGTACCTAT_GCTGACGAACCGATCACTTACCTGGGTTACGACTACCATGCT	1	0.000208424
AATATTTTTGTTTACGTTTAC_TTTGTTGCCACTATTACTCGTGGTGCTATTACCAAT_GCTCTGTACTACTCTGCTTACTCTCATCGT	1	0.000208424
AATATTTTTGTTTACGTTTAC_CTTGTTGCTACTATTAGTTACGGTGCTAATACCAAT_GCTTCGACGTTGACTACCGTGGTTATGCT	1	0.000208424
AATATTTTTGTTTACGTTTAC_CTTGTTGCCGGTATTGATTTCGGTGCTATTACCAAT_GCTAACCAGCGTCCGAAATCTTCTCATTAC	1	0.000208424
AATATTTTTGTTTACGTTTAC_CTTGTTGCCGGTATTGATTACGGTAGTAATACCTAT_GTTCTGTACGTTGTTATCACTTACTACGTTGGTCCGCTTGCT	1	0.000208424
AATATTTTTGTTTACGGTTAC_CTTGTTGCCGCTATTAATGAAGGTGGTAGTACCTAT_GCTCTGGTTGTTCTGCTGTACTACGACATCGTTGACTTTTCT	1	0.000208424
AATATTTTTGTTTACGTTTGG_CTTGTGCCAGTATTGGTTCTGGTGGTACTACCAAT_GTTCATTGGGACTACCTGTTGTACTATGGT	1	0.000208424
AATATTTTTGTTTACGCTTAC_TTTGTTCGCTATTAATCCGGGTAGTAATACCTAT_GTTTACTACTTCTCTGACTACTCTGGTTACTCTGAATATCAG	1	0.000208424
AATATTTTTGTTTACGCTTAC_CTTGTTGCCGGTATTGATTACGGTAGTAGTACCAAT_GCTGACTGGTTCTCTGACCTGGACGACTACTACGACCATTCT	1	0.000208424
AATATTTTTGTTTACGGTAAC_CTTGTTGCCACTATTGATGTTGGTAGTAATACCTAT_GTTTACGGTGGGGAATCTGGTCGTCTTCGT	1	0.000208424
AATATTTTTGTTTACGGTAAC_CTTGTTGCCACTATTGATGTTGGTAGTAATACATAT_GTTTACGGTGGTGAATCTGGTCGTCTTCGT	1	0.000208424
AATATTTTTGTTTACGGTAAA_TTTGTTGCCACTATTACTTACGGTGCTATTACCTAT_GTTTGGGACGGTTACCCGTACGGTTCGACACTGAACATTAC	1	0.000208424
AATATTTTTGTTTACGGTAAA_CTTGTTGCCGCTATTACTGCTGGTAGTAGTACCAAT_GCTGACCCGTCTCTGCCGTTCGACCATGGT	1	0.000208424
AATATTTTTGTTTACGGTAAA_CTTGTTGCCAGTATTGATTACGGTGCTACTACCTAT_GTTCGTGGTTCTCTGCAGCCGTACTGGAACACTTACTTTTAC	1	0.000208424
AATATTTTTGTTTACGGTAAA_CTTGTTGCCAGTATTAGTGTTGGTAGTAATACCAAT_GCTTACTTCGACTCTTGGCTGGTTCATCGT	1	0.000208424
AATATTTTTGTTTACGCTT_CTTGTTGCCGCTATTGGTCATGGTGCTAATACCTAT_GTTTACCCGACTGAATACGAAGAACCGTCTTACTACCTTGAA	1	0.000208424
AATATTTTTGTTTACGCTTTC_TTTGTTGCCGGTATTAATCGTGGTACTAGTACCAAT_GTTTCTGACTCTACGACGGTCGTTATGGT	1	0.000208424
AATATTTTTGTTTACGCTTTC_TTTGTTGCCGCTATTGCTCATGGTAGTACTACCAAT_GCTCAGGCTCGTAAATACTACTGGCATTAC	1	0.000208424
AATATTTTTGTTTACGCTTTC_TTTGTTGCCAGTATTGGTATCGGTGGTACTACCAAT_GCTTACCGTTGGTCTTACGTTGACGGTTACGACGACCATTAC	1	0.000208424
AATATTTTTGTTTACGCTTTC_TTTGTTGCCAGTATTACTGGTGGTGGTACTACCAAT_GCTCATTACGTAACTGTTTCTGCCCATGCT	1	0.000208424
AATATTTTTGTTTACGCTTTC_TTTGTTGCCAGTATTAATCGTGGTACTACTACCAAT_GCTCCGTCTATCTACTACAAATTTTAC	1	0.000208424
AATATTTTTGTTTACGCTTTC_TTTGTTGCCAGTATTAATCAGGGTGGTAATACCAAT_GCTGACGGTGTTCGTGGTTACGACTTCTCTAACAACCTTCGT	1	0.000208424
AATATTTTTGTTTACGCTTTC_TTTGTTGCCACTATTGGTTACGGTGGTATTCCCAA_GTTTTCACTTACGGTACTTACACTTCTTACGCTGACCATTAC	1	0.000208424
AATATTTTTGTTTACGCTTTC_TTTGTTGCCACTATTAGTGACGGTGGTACTACCAAT_GCTGAACGTTCTGACTGGTACGTTACTCAGTGGCGTCTTCAG	1	0.000208424
AATATTTTTGTTTACGCTTTC_CTTGTTGCCGGTATTAATGACGGTACTAATACCAAT_GTTCTGGTTTACTACGGTTACCGTTATTCT	1	0.000208424
AATATTTTTGTTTACGCTTTC_CTTGTTGCCGGTATTAATGACGGTACTAATACCAAT_GTGCTGGTTTACTACGGTTACCGTTATTCT	1	0.000208424
AATATTTTTGTTTACGGTAAC_CTTGTTGCCAGTATTAATGACGGTGCTAGTACCAAT_GCTTACCATTACGCTCGTGACGCTCATGCT	1	0.000208424
AATATTTTTGTTTACGCTTAC_CTTGTTGCCGGTATTGGTTACGGTGCTACTACCTAT_GCTTACTACTACGGTGAAAACGACCTTCAG	1	0.000208424
AATATTTTTGTTTACGGTAAC_CTTGTTGCCGCTATTAGTAACGGTAGTACTACCAAT_GTTGGTCATGACCGTGAAGTTGCTCTGGTTGGTGTTTTTTAC	1	0.000208424
AATATTTTTGTTTACGGTAAC_CTTGTTGCCGGAATTGCTATCGGTGCTATTACCTAT_GTTGTTAACTACCGTTCTCGTGACTATCCG	1	0.000208424
AATATTTTTGTTTACGCTTAC_CTTGTTGCCGGTATTGATTACGGTAGTAATACCAAT_GCTACTCGTGCTAAAATCCTGCAGCATGCT	1	0.000208424
AATATTTTTGTTTACGCTTAC_CTTGTTGCCGGTATTACTCATGGTACTATTACCAAT_GTTCTGTCTTACTACTCTCGTGACTATGAC	1	0.000208424
AATATTTTTGTTTACGCTTAC_CTTGTTGCCGCTATTGGTGTTGGTACTACTACCAAT_GCTTGGGTTGGTTACGGTTACTACTATTTC	1	0.000208424
AATATTTTTGTTTACGCTTAC_CTTGTTGCCGCTATTGGTATCGGTGCTAGTACCTAT_GTTGCTAAAGCTGGTCCGATCTACCATTAC	1	0.000208424
AATATTTTTGTTTACGCTTAC_CTTGTTGCCGCTATTGATACTGGTAGTAATACCAAT_GTTCTGCCGTCTGCTGACCCGGACCCGTACACTCAGCTTTTC	1	0.000208424
AATATTTTTGTTTACGCTTAC_CTTGTTGCCGCTATTGATACTGGTACTAACAAT_GCTCCGTACGGTGTTGAAAACTACTCTCTTACAACCGTGTTTATGAC	1	0.000208424
AATATTTTTGTTTACGCTTAC_CTTGTTGCCGCTATTAGTGAAGGTAGTAATACCAAT_GTTGCTTACTACTACTCTGCTAACTTTAAC	1	0.000208424
AATATTTTTGTTTACGCTTC_TTTGTTGCCGCTATTAATTACGGTGCTACTACCAAT_GTTGCTAACTCTTCGGTTGGGAAGACCTGTACTTCTTTGTT	1	0.000208424
AATATTTTTGTTTACGCTTGG_TTTGTTGCCGCTATTACTTACGGTAGTAATACCAAT_GCTCCGACTGTTGTTGGTTTCGGTTACTACTACGCTATTGG	1	0.000208424
AATATTTTTGTTTACGCTTGG_TTTGTTGCCGCTATTACTTACGGTAGTAATACCTAT_GCTCCGACTGTTGTTGGTATCGGTTACTACTACGCTATTGG	1	0.000208424
AATATTTTTGTTTACGCTTTC_CTTGTTCCGCTATTGCTTACGGTGCTACTACCAAT_GTTTACTACGGTTACATCTCTGCTCATTAC	1	0.000208424
AATATTTTTGTTTACGGTAAG_CTTGTTGCCGGTATTAGTTCTGGTGCTACTACCTAT_GTTTACGACCATCAGAACTACGGTCTTGAA	1	0.000208424
AATATTTTTGTTTACGGTAAC_TTTGTTGCCGGTATTACTCAGGGTAGTAATACCAAT_GCTCTGCCGTCTACTGACGAAGACTACTTCGACTACCATGTT	1	0.000208424
AATATTTTTGTTTACGGTAAC_TTTGTTGCCGCTATTAGTGACGGTGGTAATACCTAT_GCTTCTTACCAGGTTGGTGACTACTGGGAACCGGCTTATCCG	1	0.000208424
AATATTTTTGTTTACGGTAAC_TTTGTTGCCAGTATTAGTACTGGTACTATTACCTAT_GCTTACACTCCGGGTTACGAACGTTACTACGACCCGTATGAC	1	0.000208424
AATATTTTTGTTTACGGTAAC_TTTGTTGCCACTATTACTTACGGTGCTAATACCAAT_GCTTACTCTTACCTGTCCCGGACACTCGTTACTGGCATTCT	1	0.000208424
AATATTTTTGTTTACGGTAAC_CTTGTTGCCGGTATTAGTTACGGTAGTAATACCTAT_GTTGAAGGTCATGACTACTACCGTCTGTATGGT	1	0.000208424
AATATTTTTGTTTACGGTAAC_CTTGTTGCCGCTATTGATCTGGGTACTAATACCAAT_GTTACTCAGACTTCTAACGACTCTTACCGTCTGGACCATGAC	1	0.000208424
AATATTTTTGTTTACTACAAC_TTTGTTGCCAGTATTACTTACGGTGGTAGTACCTAT_GTTAAAGTTTACTACGTTTCTCGTCTTTCT	1	0.000208424
AATATTTTTGTTTACGTTTGG_CTTGTTGCCGCTATTGATGCTGGTGCTATTACCAAT_GCTACTGCTTACGCTGTTTACTACTTTTAC	1	0.000208424
AATATTTTTGTTTACGTTTGG_TTTGTTGCCGGTATTGATCGTGGTACTAGTACCTAT_GTTTGGTCTACTTCTCTGGTTCTGCTTCAT	1	0.000208424
AATATTTTTGTTTACTACCCG_CTTGTTGCCAGTATTGGTAACGGTACTAATACCAAT_GCTCGTATCCCGTACTACGCTTACTACCGTGGTTACTATCAG	1	0.000208424
AATATTTTTGTTTACTACCCG_CTTGTTGCCAGTATTAGTTACGGTGCTAGTACCTAT_GCTACTTCTACTACTGGTGACGACTTTGTT	1	0.000208424
AATATTTTTGTTTACTACCAT_TTTGTTGCCGGTATTAGTGGTGGTAGTAGTACCAAT_GTTGGTTACCTGGCTTCTGCTCTGCTTCGT	1	0.000208424
AATATTTTTGTTTACTACCAT_TTTGTTGCCAGTATTGCTTCTGGTAGTACTACCTAT_GCTTCTCGTGGTTTCCTACGACTACACTGACTCGACCGTTTTGAA	1	0.000208424
AATATTTTTGTTTACTACCAT_CTTGTTGCCGCTATTAATTACGGTACTAATACCTAT_GCTCATGACATCACTTACTCTGAATGGCGTTGGCAGTTTCAG	1	0.000208424
AATATTTTTGTTTACTACCAG_TTTGTTGCCGGTATTGGTGGTGGTGGTAATACCAAT_GCTCTGCTGGTTTCTGCTTACGGTTTTGGT	1	0.000208424
AATATTTTTGTTTACTACCAG_TTTGTTGCCGGTATGGTTACGGTACTAGTACCTAT_GCTTACTGGTTCGTTTGGCAGGTTCAGGGTCGTTACCATGAC	1	0.000208424
AATATTTTTGTTTACTACCAG_TTTGTTGCCAGTATTGGTAAAGGTACTAGTACCAAT_GCTGGTCTGTACATCACTCCGGGTGACGACTTCGCTCATCGT	1	0.000208424
AATATTTTTGTTTACTACCAG_CTTGTTGCCAGTATTAATTACGGTAGTAATACCAAT_GTTTCTCCGGACGACCCGGAAAACTTTTCT	1	0.000208424
AATATTTTTGTTTACTACCAG_CTTGTTGCCACTATTACTGAAGGTACTAATACCAAT_GCTTCTCAGACTATCGTTTGGCAGTTTTAC	1	0.000208424
AATATTTTTGTTTACTACCAG_CTTGTGCCGCTATTGCTTACGGTGCTATTACCAAT_GTTATCGAACAGTTCGACTACCCGCATCGT	1	0.000208424
AATATTTTTGTTTACTACCACT_CTTGTTGCCGCTATTAATTACGGTGGTAGTACCAAT_GTTTTCGACACTTACGTTACTACTTATCGT	1	0.000208424
AATATTTTTGTTTACTACATC_TTTGTTGCCGGTATTGCTAACGGTAGTAGTACCTAT_GTTTTCGGTTCTTACCCGTGGTCTTACGGTACTTATGTT	1	0.000208424
AATATTTTTGTTTACTACATC_TTTGTTGCCGGTATTGAGGTTGGTGCTATTACCTAT_GTTCGTGACGTTGAAGACGACTTTGTT	1	0.000208424
AATATTTTTGTTTACTACATC_TTTGTTGCCGCTATTGATTACGGTAGTAATACCTAT_GCTCGTAACACCCAGGACCCGGTTTGGTACGTTCGTCTTGGT	1	0.000208424
AATATTTTTGTTTACTACATC_TTTGTTGCCGCTATTGATTACGGTAGTAATACCTAT_GCTCGTAACAACCAGGACCCGGTTTGGTACGTTCGTCTTGGT	1	0.000208424
AATATTTTTGTTTACTACATC_TTTGTTGCCAGTATTAATGACGGTGGTAATACCAAT_GTTTACGAACGTTCGACCTGCGTCTTTC	1	0.000208424
AATATTTTTGTTTACTACCCG_CTTGTTGCCGGTATTAATAAAGGTACCTACTACCTAT_GTTCGTTACTACCAGTCTCCGCCGTACTCGTTTACTTTGGT	1	0.000208424
AATATTTTTGTTTACTACAAA_TTTGTTGCCGCTATTGCTGACGGTGGTAGTACCAAT_GTTCT	1	0.000208424
AATATTTTTGTTTACTACCCG_TTTGTTGCCACTATTGATGACGGTACTACTACCAAT_GTTGACTCTGGTGGTTACTTCGCTCATAAA	1	0.000208424
AATATTTTTGTTTACTACCCG_TTTGTTGCCAGTATTGATGTTGGTGGTACTACCAAT_GTTGAATCTTCTCTGTCTCATCTG	1	0.000208424
AATATTTTTGTTTACTACAAC_TTTGTTGCCAGTATTAATGACGGTACTAGTACCAAT_GTTTACCGTTCTCATCTGTACACTCATTTC	1	0.000208424
AATATTTTTGTTTACTACAAC_TTTGTTGCCACTATTGATCCGGGTGCTAGTACCTAT_GCTGACTACTCGGTATCCTGTCTTCTGAACGTTACTATGAC	1	0.000208424
AATATTTTTGTTTACTACAAC_TTTGTGCCACTATTGCTGGTGGTAGTATTACCAAT_GTTCGTTACTACAACGTTGACGACCATGAC	1	0.000208424
AATATTTTTGTTTACTACAAC_CTTGTTGCCGCTATTAGTCTGGGTACTACTACCAAT_GTTCTGGACGCTGACGCTTGGATCTTTCGT	1	0.000208424
AATATTTTTGTTTACTACAAC_CTTGTTGCCACTATTGGTCAGGGTGGTATTACCAAT_GTTGGTTACCCGGGTGAACAGATCTATGAC	1	0.000208424
AATATTTTTGTTTACTACAAC_CTTGTTGCCACTATTGATTACGGTGCTAGTACCTAT_GCTTTCATCACTTACGTTCTGACTTTTTGG	1	0.000208424
AATATTTTTGTTTACTACAAC_CTTGTTGCCACTATTAATGACGGTACTAATACCAAT_GCTTACACTGACGACTCTTTCGCTCTTTAC	1	0.000208424
AATATTTTTGTTTACTACATC_CTTGTTGCCGCTATTACTCTGGGTAGTACTACCTAT_GTTGGTTACTCTCGTGGTTCTAAATTTAAC	1	0.000208424
AATATTTTTGTTTACTACATC_CTTGTTGCCGGTATTAATGGTGGTAGTAGTACCAAT_GCTACTTACGTTCGTGCTGGTTACCATGGT	1	0.000208424
AATATTTTTGTTTACTACATC_TTTGTTGCCACTATTGATGACGGTGGTAATACCAAT_GGACTACGCTATCGAAGAATACCGTAACCAGACTTATCTG	1	0.000208424
AATATTTTTGTTTACTACATC_TTTGTTGCCACTATTGATTACGGTAGTCCTACCTAT_GTTCGTAACTCTGACGGTGTTGGTCTTTAC	1	0.000208424
AATATTTTTGTTTACTACCGT_CTTGTTGCCAGTATAGCTCCGGGTGCTAATACCTAT_GCTCGTTCTTCTGACGAACGTTTCCATTTC	1	0.000208424
AATATTTTTGTTTACTACCGT_CTTGTTGCCACTATTGATGACGGTGGTAGTACCTAT_GCTAAAACTGCTGGTCTGCTGGCTGCTAAATGGGTTCATGCT	1	0.000208424
AATATTTTTGTTTACTACCGT_CTTGTTGCCACTATTGATGACGGTGGTAGTACCTAT_GCTAAAACTGCTGGTCTGCTAGCTGCTAAATGGGTTCATGCT	1	0.000208424
AATATTTTTGTTTACTACCGG_CTTGTTGCCGCTATTACTGGTGGTGCTATTACCAAT_GTTAAATCTCCGGTTACTGCTCTGGACGTTCGTTACCATCTG	1	0.000208424
AATATTTTTGTTTACTACCCG_TTTGTTGCCGGTATTAATGCTGGTAGTAATACCTAT_GCTTACGACACTCGTTCTTACTCTCATCCG	1	0.000208424
AATATTTTTGTTTACTACCCG_TTTGTTGCCGGTATTAATCAGGGTGCTAATACCAAT_GTTACTCCGGACACTTACTACTCTCATGGT	1	0.000208424
AATATTTTTGTTTACTACCCG_TTTGTTGCCACTATTGGTTACGGTAGTATTACCAAT_GTTATCGGTGGTTACTACATCATCCAGTGGGTTGACTATTCT	1	0.000208424
AATATTTTTGTTTACGTTTGG_CTTGTTGCCGGTATTGCTTCTGGTAGTAATACCAAT_GCTTGGTCTTCTTACTACACTGTTGTTGAATACCATTAC	1	0.000208424
AATATTTTTGTTTACTACAAA_CTTGTTGCCAGTATTAATTCTGGTAGTAGTACCTAT_GTTGGTTACTCTTTCGAATACTGGAAAAAATCTTACTATTAC	1	0.000208424
AATATTTTTGTTTACGTTTACTAC_CTTGTTGCCGCTATTGGTCGTGGTGGTAGTACCAAT_GGTAACTACTACCCGTCTATCTCTCATCCG	1	0.000208424
AATATTTTTGTTTACGTTGTT_TTTGTTGCCACTATTAATTACGGTGGTACTACCAAT_GCTCGTGTTGGTGACACTGCTTACTATCAT	1	0.000208424
AATATTTTTGTTTACGTTGGT_TTTGTTGCCGGTATTACTTACGGTGGTAATACCTAT_GCTCACGTTGGTACTCGTCTGTACTATTGG	1	0.000208424
AATATTTTTGTTTACGTTGGT_TTTGTTGCCAGTATTGGTGGTGGTACTACTACCAAT_GTTTACGTTTCTTACCGTAAAGTTACTCCGGACGGTCATCCG	1	0.000208424
AATATTTTTGTTTACGTTGGT_TTTGTTGCCAGTATTACTTACGGTGGTATTACCAAT_GCTCGTGACTACACTGTTGGTTTCCATGTT	1	0.000208424
AATATTTTTGTTTACGTTGGT_TTTGTTGCCAGTATTAATGGTGGTAGTATTACCTAT_GCTCTGGAACGTTACCGTCTGTACCTTACT	1	0.000208424
AATATTTTTGTTTACGTTGGT_CTTGTTGCCGGTATTGCTTACGGTACTACTACCTAT_GTTTTCTACGCTCCGGAAAAAGAACATTAC	1	0.000208424
AATATTTTTGTTTACGTTGGT_CTTGTTGCCGGTATTGCTGTTGGTACTACTACCTAT_GTTCCGCATGGTGCTGACGTTACTGACCCGGTTCACCTTGAC	1	0.000208424
AATATTTTTGTTTACGTTTAC_CTTGTTGCCGCTATTGGTTACGGTGGTACTACCTAT_GTTTACGGTGGTCCGGCTGACCCGTGGACTAAATACTATGAC	1	0.000208424
AATATTTTTGTTTACGTTTAC_CTTGTTGCCGCTATTGGTTACGGTGGTAGTACCTAT_GTTGACCATGACTACTACGGTAACCTTATC	1	0.000208424
AATATTTTTGTTTACGTTTAC_CTTGTTGCCGGTATTAGTACTGGTAGTAGTACCAAT_GTTGACTACGACGGTGGTTACCGTGCTGACGACCGTTTTACT	1	0.000208424
AATATTTTTGTTTACGTTTAC_CTTGTTGCCGGTATTGATACTGGTGCTATTACCAAT_GTTGACATCTACTACTACTACGCTGACGCTGACTACCATCTG	1	0.000208424
AATATTTTTGTTTACTAAGAC_TTTGTTGCCAGTATTGCTCAGGGTAGTATTACCTAT_GTTGGTGGTTACGGTGCTCCGCAAGTATCGT	1	0.000208424
AATATTTTTGTTTACGTT_TTTGTTGCCGGTATTGCTGAAGGTACTAGTACCAAT_GTTGGTCGTAACGACTACGCTTACGGTACTCGTGTTTATGGT	1	0.000208424
AATATTTTTGTTTACGTT_TTTGTTGCCGCTATTGATGCTGGTAGTAGTACCAAT_GTTGTTCTGGCTCCGTACCTGGCTTATTAC	1	0.000208424
AATATTTTTGTTTACGTTTTC_TTTGTTGCCAGTATTGATAACGGTGGTATTACCAAT_GTTGAAGAATTCGCTCGTCCGTACTATGAC	1	0.000208424
AATATTTTTGTTTACGTTTTC_CTTGTTGCCGGTATTAATCCGGGTGGTAATACCTAT_GTTAACGTTTGGGACTCTTACGACCTTCAG	1	0.000208424
AATATTTTTGTTTACGTTTTC_CTTGTTGCCACTATTAATACTTGGTAGTACTACCAAT_GTTTCTCGTTACGGTGAAACTACTCTTCCG	1	0.000208424
AATATTTTTGTTTACGTTGTT_TTTGTTGCCAGTATTGATTACGGTAGTACTACCTAT_GCTTGGTACCCGGACGACGACCAGAACCCGGGTGACTTTGGT	1	0.000208424
AATATTTTTGTTTACGTTGGT_CTTGTTGCCGGTATTGATTACGGTGGTAGTACCTAT_GCTACTCCGCGTACTGACGCTGACCTTGAA	1	0.000208424
AATATTTTTGTTTACGTTGTT_TTTGTTGCCAGTATTGATTACGGTGGTATTACCTAT_GTTTCTCCGGGTTACACTTACTACGACGCTCAGTTCAATTTC	1	0.000208424
AATATTTTTGTTTACGTTGTT_TTTGTTGCCGCTATTAGTGTTGGTACTAGTACCTAT_GTTGGTATCTACTCCCGTGGCGTGGTCAGGCT	1	0.000208424
AATATTTTTGTTTACGTTTAC_CTTGTTGCCGCTATTGATTGGGGTGGTAATACCTAT_GTTACTTCGATACGACGTTGACTATGGT	1	0.000208424
AATATTTTTGTTTACGTTTAC_CTTGTTGCCGCTATTGATACTGGTGCTAGTACCTAT_GTTTCTGGTCCGACTTCTTCTTACCTTGCT	1	0.000208424
AATATTTTTGTTTACGTTTAC_CTTGTTGCCGCTATTACTTTCGGTGCTAGTACCTAT_GTTTACACTCTGCTGGAACATACTCTGTACGACCTGCTTATC	1	0.000208424
AATATTTTTGTTTACGTTTAC_CTTGTTGCCGCTATTACTTTCGGTGCTAGTACCTAT_GTTTACACTCTGCTGGAACATACTCTGTACGACCTGATTATC	1	0.000208424
AATATTTTTGTTTACGTTTAC_CTTGTTGCCGCTATTACTCGTGGTGGTAGTACCTAT_GCTGAAGGTGACGGTTACGCTCTGGGTGTTTACTCTCTTGCT	1	0.000208424
AATATTTTTGTTTACGTTTAC_CTTGTTGCCGCTATTAATATCGGTACTACTACCTAT_GCTACTAACGTTGCTTCTGCTCATCGTCTGTACTACCATCTT	1	0.000208424
AATATTTTTGTTTACGTTTAC_CTTGTTGCCGCTATTAATATCGGTACTACAACCTAT_GCTACTAACGTTGCTTCTGCTCATCGTCTGTACTACCATCGT	1	0.000208424
AATATTTTTGTTTACGTTTAC_CTTGTTGCCAGTATTGGTTACGGTGGTATTACCAAT_GTTGACTCTCTGCAGGAAACTCAGCGTGAATACTACCATTCT	1	0.000208424
AATATTTTTGTTTACGTTTAC_CTTGTTGCCAGTATTGGTACTGGTGGTAGTACCAAT_GTTTACGACGACCGTCCGGGTGACTATCGT	1	0.000208424
AATATTTTTGTTTACGTTTAC_CTTGTTGCCAGTATTACTTGGGGTGCTAGTACCAAT_GCTTACTACCTGTACACTGGTTGGCATGAC	1	0.000208424
AATATTTTTGTTTACGTTTAC_CTTGTTGCCAGTATTACTTACGGTGCTAATACCTAT_GCTTACGCTGCTCTGGACTGGGCTGACTTCGACTACCATTTC	1	0.000208424
AATATTTTTGTTTACGTTTAC_CTTGTTGCCACTATTGGTGACGGTGCTAATACCAAT_GTTGAACTGTTCGCTCGTGTTTACTTTGTT	1	0.000208424
AATATTTTTGTTTACGTTTAC_CTTGTTGCCACTATTGATTACGGTGGTATTACCTAT_GTTTGGCTGGGTGCTCGTGACGGTGACACTGGTCCGCATTAC	1	0.000208424
AATATTTTTGTTTACGTTGTT_TTTGTTGCCGGTATTGGTGACGGTAGTAATACCAAT_GTTCGTCTGGGTTTCCGTGTTGAACTTGAA	1	0.000208424
AATATTTTTGTTTACTAATAC_TTTGTTGCCAGTATTACTTCTGGTGCTAATACCTAT_GTTACCGGTACTGAATACTCTGACTTTGTT	1	0.000208424
AATATTTTTGTTTACGTTGTT_TTTGTTGCCGGTATTGGTGACGGTACTAATACCAAT_GTTGACGGTACTTACGGTAAACATCATTAC	1	0.000208424
AATATTTTTGTTTACGTTGTT_TTTGTTGCCGGTATTAATGACGGTGCTAGTACCAAT_GCTGTTCTGTACGTTACTCTGACTTTCTACGACCCGC	1	0.000208424
AATATTTTTGTTTACGTTGTT_TTTGTTGCCAGTATTGCTTACGGTGCTAATACCTAT_GTTGACCAGTCTAACGCTGCTTACCATCTG	1	0.000208424
AATATTTTTTACTACTACGAC_TTTGTTGCCAGTATTACTCAGGGTGCTACTACCAAT_GCTGGTTCTGACACTGGTGCTGAATTTTAC	1	0.000208424
AATATTTTTTACAAAACTATC_CTTGTTGCCGGTATTGATTTCGGTGCTATTAACCTAT_GTTCCGGCTACTCGTTACGTTGTTCAT	1	0.000208424
AATATTTTTTACAAAACTCCG_CTTGTTGCCGCTATTAATGCTGGTGCTATTACCAAT_GCTCGTCACGTTTCTGACATCTGGCCGGCTCTGGGTGACGAACATTAC	1	0.000208424
AATATTTTTTACGGTTCTTAC_TTTGTTGCCGGTATTGCTACTGGTACTAGTACCAAT_GTTCCGTTCGTTGGTGACGGTTACGAATCTTACGTTCATTCT	1	0.000208424
AATATTTTTTACGGTTCTTAC_TTTGTTGCCGGTATTGCTAACGGTGCTAGTACCAAT_GCTTGGCGTGACGCTATCAACCCGTATTAC	1	0.000208424
AATATTTTTTACGGTTCTTAC_TTTGTTGCCGGTATTAGTTCTGGTGCTACTACCTAT_GCTGGTTCATCCCGTACGACGTTATCGCTTCTTCAGCTTGTT	1	0.000208424
AATATTTTTTACGGTTCTTAC_TTTGTTGCCGGTATTACTTACGGTGGTAGTACCAAT_GTTGACGGTACTGCTTTCGCTCGTTTTGAC	1	0.000208424
AATATTTTTTACGGTTCTTAC_TTTGTTGCCGGTATTACTGACGGTGGTACTACCTAT_GTTGGTTCTTCTAAAACTGGTGAACCGGACCGTGGTCGTTATACT	1	0.000208424
AATATTTTTTACGGTTCTTAC_TTTGTTGCCGGTATTACTCGTGGTGTTACTACCTAT_GTTGACGACGACCGTCGTGGTGAATACCTTGGT	1	0.000208424
AATATTTTTTACGGTTCTTAC_TTTGTTGCCGGTATTACTCGTGGTGCTACTACCTAT_GTTGACGACGACCGTCGTGGTGAATACCTTGGT	1	0.000208424
AATATTTTTTACGGTTCTTAC_TTTGTTGCCACTATTAGTGACGGTACTAGTACCAAT_GTTTACGTTGACGTTTACTCTTTCCTTACT	1	0.000208424
AATATTTTTTACGGTTCTTAC_TTTGTTGCCGGTATTAATTCTGGTACTAATACCAAT_GTTTACGGTGCTCCGCTGCTGTCTCTTGAC	1	0.000208424
AATATTTTTTACGGTTCTTAC_TTTGTTGCCGGTATTAATGGTGGTAGTAATACCAAT_GCTTCTGGTGCTGTTATCCAGGGTTACGGTACTATCTATCGT	1	0.000208424
AATATTTTTTACGGTTCTTAC_TTTGTTGCCGGTATTAATGACGGTGCTACTACCAAT_GCTGGTGGGCTGGACGACACTGACTCTCAGACTTCCATAAC	1	0.000208424
AATATTTTTTACGGTTCTTAC_TTTGTTGCCGGTATTAATCATGGTAGTAATACCAAT_GTTCCGACTGTTGCTGCTATCTTCTATAAA	1	0.000208424
AATATTTTTTACGGTTCTTAC_TTTGTTGCCGCTATTGGTGTTGGTGGTAGTACCAAT_GTTGACTACGTTGGTGACTACTACGACGAAGGTGCTTTTTAC	1	0.000208424
AATATTTTTTACGGTTCTTAC_TTTGTTGCCGCTATTGGTCCGGGTACTACTACCAAT_GCTTACCCGTACGCTTTCGACTCTTTTGGT	1	0.000208424
AATATTTTTTACGGTTCTTAC_TTTGTTGCCGCTATTGGTAACGGTGCTACTACCAAT_GCTACTACTTACGCTCGTTACGACCATGAC	1	0.000208424
AATATTTTTTACGGTTCTTAC_TTTGTTGCCGCTATTGCTTTCGGTGGTATTACCAAT_GCTTACTGGGCTTACGGTCGTTCTGGTGACATCATCCATACT	1	0.000208424
AATATTTTTTACGGTTCTTAC_TTTGTTGCCGGTATTAATTACGGTAGTAGTACCAAT_GTTTCTAACCGTCCGTCATCTACGACGTTTCTATCCTTACT	1	0.000208424
AATATTTTTTACGGTTCTTAC_TTTGTTGACGGTATTGCTCCGGGTAGTAATACCTAT_GCTTCTTACCGTCGTGCTTACCTGGACTTCGCTCCGTATGGT	1	0.000208424
AATATTTTTTACGGTTCTTAC_TTTGTGCCAGTATTAATTACGGTACTAGTACCAAT_GTTGGTTCTAACACTCATGACGACACTCGTGACTTCGAACATGAC	1	0.000208424
AATATTTTTTACGGTTCTTAC_CTTGTTGCCGGTATTGGTGCTGGTGGTATTACCAAT_GTTGGTAACGGTTTCCCGTCTCGTCATGCT	1	0.000208424
AATATTTTTTACGGTTCTTAC_CTTGTTGCCGCTATTAATACTGGTGCTACTACCAAT_GTTCCGTCTACTATCCTGCTGTACCTTGGT	1	0.000208424
AATATTTTTTACGGTTCTTAC_CTTGTTGCCAGTATTGGTTACGGTGGTAATACCTAT_GTTACTCAGGTTAACTACGTTTACTTCGGTATCGGTCATTCT	1	0.000208424
AATATTTTTTACGGTTCTTAC_CTTGTTGCCAGTATTAGTGGTGGTAGTACTACCTAT_GCTTGGTACTACACTATCGACCTGCGTTACTATCTG	1	0.000208424
AATATTTTTTACGGTTCTTAC_TTTGTTGCCGGTATTGCTCCGGGTAGTAATACCTAT_GCTTCTTACCGTCGTGCTTACCTGGACTTCGCTCCGTATGGT	1	0.000208424
AATATTTTTTACGGTTCTTAC_CTTGTTGCCAGTATTACTACTGGTAGTATTACCTAT_GTTCCGTCACTGTTACTATCCTCTTATGAC	1	0.000208424
AATATTTTTTACGGTTCTTAC_CTTGTTGCCAGTATTAATTCGGTAGTACTACCAAT_GCTGCTTACGACGCTACTCATGACTCTTACCGTGGTTATAAC	1	0.000208424
AATATTTTTTACGGTTCTTAC_CTTGTTGCCACTATTGCTTGGGGTACTAGTACCAAT_GTTCGTTACGAAGACGACGCTCCGAACACTTGGCCGTACTTTGAC	1	0.000208424
AATATTTTTTACGGTTCTTAC_CTTGTTGCCACTATTGCTTACGGTACTACTACCAAT_GTTTCTGACGGTGTTGACGACCTGATCTACCATCATCTTGAC	1	0.000208424
AATATTTTTTACGGTTCTTAC_CTTGTTGCCACTATTGATGACGGTGGTAGTACCAAT_GCTCAGATCGACCCGTACCGTGGTAACTACACTACTTTTGGT	1	0.000208424
AATATTTTTTACGGTTCTTAC_CTTGTTGCCACTATTGATGACGGTGGTAATACCAAT_G	1	0.000208424
AATATTTTTTACGGTTCTTAC_CTTGTTGCCACTATTAGTGACGGTAGTACTACCTAT_GTTGGTTCTTCTCAGCCGATCGCTCTTCTG	1	0.000208424
AATATTTTTTACGGTTCTTAC_CTTGTTCCAGTATTGGTAACGGTAGTACTACCAAT_GTTCAGGGTGTTACTGGTCCGACTCTTGTT	1	0.000208424
AATATTTTTTACGGTTCTGTT_TTTGTTGCCGGTATTGCTATCGGTGGTAATACCAA_GCTACTTACCGTCAGTACTACGGTTTTTAC	1	0.000208424
AATATTTTTTACGGTTCTGTT_TTTGTTGCCGGTATTGCTATCGGTGGTAATACCAAT_GCTACTTACCGGCAGTACTACGGTTTTTAC	1	0.000208424
AATATTTTTTACGGTTCTGTT_TTTGTTGCCGGTATTAGTACTGGTACTATTACCAAT_GTTTACCGTCAGACTGGTGAAACTCTTGAC	1	0.000208424
AATATTTTTTACGGTTCTGTT_TTTGTTGCCGCTATTGGTGGTGGTACTACTACCTAT_GTTCCGTCCCGCAGACTCGTAACCGTCGTGACGGTTATTAC	1	0.000208424
AATATTTTTTACGGTTCTGTT_TTTGTTGCCGCTATTGCTCCGGGTGGTATTACCTAT_GTTGACGAATACTTCGAAGGTACTGACTACCAGAAATATTCT	1	0.000208424
AATATTTTTTACGGTTCTTAC_TTTGTTGCCGCTATTGATAACGGTGGTAATACCAAT_GTTGC	1	0.000208424
AATATTTTTTACGGTTCTTAC_TTTGTTGCCGCTATTAGTCCGGGTGGTACTACCAAT_GCTGTTCTGTACGGTGCTGACAACCATGGT	1	0.000208424
AATATTTTTTACGGTTCTTAC_TTTGTTGCCGCTATTACTGACGGTAGTAGTACCTAT_GCTACTTACTCTACGACCGTTACCATGAC	1	0.000208424
AATATTTTTTACGGTTCTTAC_TTTGTTGCCAGTATTGGTAACGGTAGTAGTACCAAT_GTTGTTATCGTTGGTCTGTCTTTCCATTAC	1	0.000208424
AATATTTTTTACGGTTTCATC_CTTGTTGCCGGTATTAGTGCTGGTGCTAGTACCAAT_GTTGTTTCTCGTGACCGTCGTGGTTATGGT	1	0.000208424
AATATTTTTTACGGTTTCATC_CTTGTTGCCGCTATTACTGACGGTAGTACTACCTAT_GCTGGTCTGTACGGTCGTTACACTCTTGGT	1	0.000208424
AATATTTTTTACGGTTTCATC_CTTGTTGCCAGTATTAATCTGGGTAGTATTACCAAT_GCTAACCCGTTCTACTACTCTGGTTTTGAC	1	0.000208424
AATATTTTTTACGGTTTCACT_TTTGTTGCCGGTATTGATTGGGGTACTAATACCTAT_GTTTCGCTGGTTACTACTCTGACCTTTTC	1	0.000208424
AATATTTTTTACGGTTGGTTC_CTTGTTGCCACTATTGCTTCTGGTGCTACTACCAAT_GTTCTGTACAGTTCTTTCTACTACTACACTTTCACTTATTCT	1	0.000208424
AATATTTTTTACGGTTTCACT_CTTGTTGCCGCTATTGATGCTGGTGCTACTACCAAT_GTTCCGTCTGACGTTTCTGCTTCTTATGAC	1	0.000208424
AATATTTTTTACGGTTTCACT_CTTGTTGCCGCTATTACTCGTGGTGGTACTACCTAT_GCTGACTATGTTTCTCAGGACGACCCGCTGATCACTCATTAC	1	0.000208424
AATATTTTTTACGGTTTCACT_CTTGTTGCCGCTATTACTCGTGGTGGTACTACCTAT_GCTGACCATGTTTCTCAGGACGACCCGCTGATCACTCATTAC	1	0.000208424
AATATTTTTTACGGTTTCACT_ATTGTTGCCACTATTGCTTGGGGTGCTATTACCAAT_GCTCGTAGACTCTTCTCAGTCCTTGCT	1	0.000208424
AATATTTTTTACGGTTTCAAC_TTTGTTGCCGGTATTAGTGTTGGTAGTATTACCAAT_GTTTCCTACAACGGTCCGCAGTACAAACTGGTTCAGCATAAC	1	0.000208424
AATATTTTTTACGGTTTCAAC_CTTGTTGCCAGTATTACTGGTGGTAGTACTACCAAT_GTTTTCCATGGTCCGCAGTTCCTGTATTAC	1	0.000208424
AATATTTTTTACGGTTTACGGT_CTTGTTGCCGGTATTAGTTACGGTGCTAGTACCTAT_GCTCGTATCTCTACGGTCCGGGTGGTGCTTACTACTTTCTG	1	0.000208424
AATATTTTTTACGGTTTACACT_TTTGTCGCCACTATTGCTTCTGGTGGTAATACCTAT_GCTGAAAACGGTCGTGTTTACATCCATGAC	1	0.000208424
AATATTTTTTACGGTTGTTGGT_CGTGTTGCCGGTATTGATTCTGGTAGTACTACCAAT_GCTTCTATCCCGCGTGACGTTTACTATTAC	1	0.000208424
AATATTTTTTACGGTTGTCGT_CTTGTTGCCACTATTGATTACGGTAGTATTACCAAT_GCTTGGACTGTTGACTACTGGTCTTGGGTTTACGAACTTTGG	1	0.000208424
AATATTTTTTACGGTTGG_TTTGTTGCCGCTATTGCTCATGGTGGTAGTACCTAT_GCTCCGTACGACACTATCGAATTCTTTGGT	1	0.000208424
AATATTTTTTACGGTTGG_TTTGTTGCCGCTATTAGTGCTGGTACTAATACCAAT_GCTCGTGTTGGTTACCGTGCTGACCAGTACCGTTACCTTGAC	1	0.000208424
AATATTTTTTACGGTTTCATC_CTTGTTGCCGGTATTGCTCTGGGTGGTAATACCAAT_GCTTACCGTGTTCTGCTGCCGACTTTTCGT	1	0.000208424
AATATTTTTTACGGTTCTTAC_CTTGTTGCCGCTATTAATCCGGGTACTAGTACCTAT_GTTCCGTACGTTGCTTCGACTACCTTGTT	1	0.000208424
AATATTTTTTACGGTTTCATC_TTTGTTGCCACTATTAATTCTGGTGGTAGTACCAAT_GTTTGGTACATCTTCGGTCTGCAGTTTGTT	1	0.000208424
AATATTTTTTACGGTTTCCAG_CTTGTTGCCGCTATTAGTCAGGGAGTACTACCTAT_GCTACGTTCCGCTTTCT	1	0.000208424
AATATTTTTTACGGTTCTTAC_TTTGTTGCCAGTATTGCTCCGGGTACTACTACCAAT_GTTAACTGGTACACTGGTGACCAGTATGAC	1	0.000208424
AATATTTTTTACGGTTCTTAC_TTTGTTGCCAGTATTGATTACGGTAGTAGTACCAAT_GCTTACGTTCTGCTGTTCGCTGGTTTCGCTAACCCGCTTCAT	1	0.000208424
AATATTTTTTACGGTTCTTAC_TTTGTTGCCAGTATTAGTGACGGTAGTAGTACCAAT_GTTTACGGTCTGTTCGCTTACGACACTGTTCTGGTTTATTAC	1	0.000208424
AATATTTTTTACGGTTCTTAC_TTTGTTGCCAGTATTAATTACGGTAGTACTACCAAT_GCTCGTGCTGGTGGTTACCTGAAATTTGCT	1	0.000208424
AATATTTTTTACGGTTCTTAC_TTTGTTGCCACTATTGGTCTGGGTGCTAGTACCTTT_GTTTACCCG	1	0.000208424
AATATTTTTTACGGTTCTTAC_TTTGTTGCCACTATTGGTCAGGGTACTACTACCAAT_GCTGACTTGTACGACTACTACATCTTTGGT	1	0.000208424
AATATTTTTTACGGTTCTTAC_TTTGTTGCCACTATTGATCTGGGTACTAGTACCTAT_GTTTACCTGTCTTTGTCTTTCCCGTTTTAC	1	0.000208424
AATATTTTTTACGGTTGGATC_TTTGTTGCCGGTATTGCTTTCGGTGGTACTACCAAT_GTTGGTAACTTCTCTACTTACTACTTTAAC	1	0.000208424
AATATTTTTTACGGTTGGCAG_TTTGTTGCCACTATTGGTATCGGTGCTAATACCAAT_GTTTCTATCCCGCAGATCTCTTCTCTTTCT	1	0.000208424
AATATTTTTTACGGTTCTGTT_TTTGTTGCCGCTATTAATAACGGTGCTAGTACCAAT_GTTGTTTCTCCGTCTTTCCATAAAGACTACGTTGACTATACT	1	0.000208424
AATATTTTTTACGGTTTCATC_CTTGTTGCCACTATTACTCAGGGTAGTAATACCAAT_GTTTACTACCAGCTGTACTACCATTACCTGTGGGGTCTTCAG	1	0.000208424
AATATTTTTTACGGTTTCCCG_TTTGTTGCCAGTATTACTAAAGGTAGTAGTACCAAT_GCTGGTCATTACGCTCATTCTGGTCCGTACTCTTGGTATCCG	1	0.000208424
AATATTTTTTACGGTTTCCCG_TTTGTTGCCACTATTACTGCTGGTGGTAGTACCTAT_GTTGTTCATGCTGGTCTGTTCTCTACATACCGTTACTTTTCT	1	0.000208424
AATATTTTTTACGGTTTCCCG_CTTGTTGCCAGTATTACTAACGGTACTAATACCTAT_GCTTGGTACGTTTCTGTTCCGGACTCTGACGACCCGCATCTG	1	0.000208424
AATATTTTTTACGGTTTCCAT_TTTGTTGCCAGTATTGCTCTGGGTGCTACTACCTAT_GTTCAGTCTTACTCTGGTATCGACGACGTTGACCAGTATTAC	1	0.000208424
AATATTTTTTACGGTTTCCAG_TTTGTTGCCACTATTGGTCCGGGTGCTACTACCAAT_GTTTCTGGTCGTGCTTCTTCTGAACATGCT	1	0.000208424
AATATTTTTTACGGTTTCCAG_TTTGTTGCCACTATTGGTCCGGGTGCTACTACCAAT_GTTTCTGGTCGTGCTGCTTCTGAACATGCT	1	0.000208424
AATATTTTTTACGGTTTCATC_TTTGTTGCCGGTATTGGTGTTGGTAGTAATACCTAT_GTTCCGTACCTGGACGACGGTTACTTTTTC	1	0.000208424
AATATTTTTTACGGTTCTTAC_CTTGTTGCCGCTATTACTGACGGTAGTAGTACCAAT_GCTATCACTTGGGTTCCGCAGGACCTTTCT	1	0.000208424
AATATTTTTTACGGTTCTTAC_CTTGTTGCCGCTATTGCTGGTGGTGGTACTACCAAT_GCTAAATACACTTACCTGTCTGGTTATAAA	1	0.000208424
AATATTTTTTACGGTTCTTAC_CTTGTTGCCGCTATTGGTTACGGTACTACTACCAAT_GCTCTTCGGTTCTCGTTACCTGCTTTAC	1	0.000208424
AATATTTTTTACGGTTCTTCT_TTTGTTGCCGGTATTAATATCGGTGGTAATACCAAT_GTTACTGACGCTAACGTTGACTCTTTTTAC	1	0.000208424
AATATTTTTTACGGTTCTTCT_TTTGTTGCCGCTATTGATTCTGGTACTAATACCTAT_GTTTACCGTGTTTACTACGTTATCCTTTAC	1	0.000208424
AATATTTTTTACGGTTCTTCT_TTTGTTGCCAGTATTGGTTACGGTGCTATTACCTAT_GTTGACTACTACTACTACGCTCATTAC	1	0.000208424
AATATTTTTTACGGTTCTTCT_CTTGTTGCCACTATTAGTTACGGTACTAGTACCTAT_GTTCCGGACTACATCGGTCAGGCTCGTCCGTCTTGGTATTAC	1	0.000208424
AATATTTTTTACGGTTCTTCT_TTTGTTGCCAGTATTGGTGCTGGTGCTATTACCTAT_GCTCGTTTCTTCTACCAGGGTACTGTTTCTTACCTGCATCAT	1	0.000208424
AATATTTTTTACGGTTCTTCT_TTTGTTGCCACTATTGGTCCGGGTAGTATTACCAAT_GTTACTTACACTGACTACAACACTCTTGCT	1	0.000208424
AATATTTTTTACGGTTCTTCT_TTTGTTGCCACTATTACTTGGGGTACTAATACCAAT_GCTTTCGAAGGTTACGACTCTGTTTTTTCT	1	0.000208424
AATATTTTTTACGGTTCTTCT_TTTGTTGCCACTATTACTTCTGGTGGTATTACCTAT_GCTTACCCGGACTACCGTCTGTACGTTTACCATTCTCATTAC	1	0.000208424
AATATTTTTTACGGTTCTTCT_TTGTTGCCGCTATTGCTGACGGTACTAATACCAAT_GTTACCTCAGGACAACCGTCTGTACCTTGTT	1	0.000208424
AATATTTTTTACGGTTCTTCT_CTTGTTGCCGGTATTGGTGCTGGTACTATTACCAAT_GTTTCTGTTCAGTTCGACGGTTCTGTTGACGCTATCCATTAC	1	0.000208424
AATATTTTTTACGGTTCTTCT_CTTGTTGCCGGTATTGGTGACGGTACTAGTACCAAT_GCTCATTACGCTTCTGGTTCTTCCTGGTTACGAAGGTTTTTGG	1	0.000208424
AATATTTTTTACGGTTCTTCT_CTTGTTGCCGGTATTACTGCTGGTACTACTACCTAT_GCTTACCCGAACACTTGGAACTCTAACGACCATTCTCATACT	1	0.000208424
AATATTTTTTACGGTTCTTCT_CTTGTTGCCGCTATTACTTACGGTAGTAGTACCAAT_GTTCTGGACTACGTTGTTCAGGCTGAATCTACTGAACATTAC	1	0.000208424
AATATTTTTTACGGTTCTTCT_CTTGTTGCCGCTATTACTAACGGTGGTAATACCAAT_GTTTTCCGTAAACTGGACGTTTCTTTTGAC	1	0.000208424
AATATTTTTTACGGTTCTTCT_CTTGTTGCCGCTATTAATTTCGGTAGTAATACCAAT_GCTGGTAACTGG	1	0.000208424
AATATTTTTTACGGTTCTTCT_CTTGTTGCCGCTATTAATGGTGGTAGTAGTACCAAT_GTTTACGCTGGTCAGTTCGGTACTGGTTACCTGTTCCTTAAC	1	0.000208424
AATATTTTTTACGGTTCTTCT_CTTGTTGCCAGTATTAGTGGTGGTTCTAGTACCTAT_GCTTACGACAACTACGTTCGTGTTTATTCT	1	0.000208424
AATATTTTTTACGGTTCTTCT_TTTGTTGCCGGTATTAATTCTGGTACTATTACCAAT_GTTTACACTGGTGACACTGAAACTTATGAC	1	0.000208424
AATATTTTTTACGGTTCTTGG_TTTGTTGCCGCTATTAGTGTTGGTGGTATTACCTAT_GTTCCGCGTTTCAACGTTCGTCATTATGGT	1	0.000208424
AATATTTTTTACGGTTCTTCT_TTTGTTGCCGGTATTACTGACGGTACTACTACCAAT_GCTTCTTACTACGTTCTGCTGCAGGACCTGCGTGAACATTAC	1	0.000208424
AATATTTTTTACGGTTCTTCT_TTTGTTGCCGGTATTAGTTACGGTAGTATTACCTAT_GTTGTTGCTTACGAAGGTGACTACGACGTTTCTGACCATATC	1	0.000208424
AATATTTTTTACGGTTACCCG_CTTGTTGCCAGTATTAGCTGGTGCTAATACCAAT_GTTTACTACCAGTACGTTCATTCTCTTATC	1	0.000208424
AATATTTTTTACGGTTACCCG_CTTGTTGCCACTATTGCTGACGGTATTATTACCAAT_GTTTACCGTGCTGCTCTGTGGCATTTTGGT	1	0.000208424
AATATTTTTTACGGTTACCCG_ATTGTTGCCACTATTGATCGTGGTAGTAGTACCAAT_GCTGTTTACGTTAACACTTACCTGACTGCTGTTAACCTTTAC	1	0.000208424
AATATTTTTTACGGTTACCAT_TTTGTTGCCGGTATTGGTGACGGTGGTACTACCTAT_GTTTGGGGTGACCATCGTTACTACTTTTAC	1	0.000208424
AATATTTTTTACGGTTACCAT_TTTGTTGCCGGTATTGATTCTGGTGCTATTACCTAT_GCTGGTGACGACGCTGGTTTCCATTAC	1	0.000208424
AATATTTTTTACGGTTACCAT_TTTGTTGCCACTATTGGTCCGGGTAGTACTACCAAT_GCTGACCTGTACCTGCCGCATCTTGGT	1	0.000208424
AATATTTTTTACGGTTACTCT_CTTGTTGCCGCTATTAGTAACGGTGGTAGTACCTAT_GTTTTCTTCAAACCGGGTTCTTACCGTATCTACGTTCATGAC	1	0.000208424
AATATTTTTTACGGTTACTCT_CTTGTTGCCGCTATTGATTCTGGTAGTATTACCAAT_GTTCGTTCTTGGTTCTCTCCGCATAACTTCGAAGGTCATGGT	1	0.000208424
AATATTTTTTACGGTTACTCT_CTTGTTGCCGCTATTGGTGGTGGTACTAATACCAAT_GCTTCTGACATCTACTACTACTACGTTCGTTACCGTTATGCT	1	0.000208424
AATATTTTTTACGGTTCTTCT_TTTGTTGCCGCTATTACTTACGGTAGTATTACCTAT_GCTGTTCAGCCGGAACCGGGTGTTATCGGTGACACTTATACT	1	0.000208424
AATATTTTTTACGGTTCTTGG_TTTGTTGCCGCTATTACCAAT_GTTCTGAACGACGACACTGACGGTCATGAC	1	0.000208424
AATATTTTTTACGGTTCTTGG_TTTGTTGCCGCTATTAATGACGGTAGTAATACCTAT_GTTTACGGTCTGTACGCTCCGGCTTGGGACATCCTTAAC	1	0.000208424
AATATTTTTTACGGTTCTTGG_CTTGTTGCCGGTATTGATTACGGTAGTATTACCTAT_GTTCTGGACCGTGAAGGTGACGGTTCGAACGTAACCATACT	1	0.000208424
AATATTTTTTACGGTTCTTGG_CTTGTTGCCAGTATTAATGGTGGTAGTAGTACCTAT_GTTTACGACTCTCAGCTGTACGTTCATATC	1	0.000208424
AATATTTTTTACGGTTCTTC_TTTGTTGCCACTATTACTGGTGGTGCTAGTACCAAT_GCTACTGACGGTGGTCGTTGTCTGTATACT	1	0.000208424
AATATTTTTTACGGTTCTTC_TTTGTTGCCACTATTAATTCTGGTACTATTACCAAT_GCTCCGATCGACGAATACGACGCTTCTTCTCGTTACTTTGGT	1	0.000208424
AATATTTTTTACGGTTCTTC_CTTGTTGCCGGTATTGATCGTGGTACTAATACCTAT_GTTTCTTACTCTACTCTGCAGGGTTTTTCT	1	0.000208424
AATATTTTTTACGGTTCTTCT_TTTGTTGCCGGTATTACTTACGGTGCTATTACCTAT_GCTGACTACACTGGTTGGTACTCTCTTACT	1	0.000208424
AATATTTTTTACGGTTGG_CTTGTTGCCACTATTGGACATGGTACTAGTACCAAT_GTTTTCCGTGAACCGCCGCGTTACGACTACGTTGACCATGAC	1	0.000208424
AATATTTTTTACGGTTCTTGTT_TTTGTTGCCGCTATTGCTGCTGGTGCTACTACCTAT_GTTGACCCGATCGAACAGACTTACCATACT	1	0.000208424
AATATTTTTTACGGTTCTTTC_CTTGTTGCCAGTATTGCTCGTGGTGGTACTACCTAT_GTACGCTGGTAACTCTGCCATCGT	1	0.000208424
AATATTTTTTACGGTTCT_CTTGTTGCCAGTATTGCTCATGGTGGTAGTACCAAT_GCTCTGTACGCTCAGGTTCCGTCTCTTTTC	1	0.000208424
AATATTTTTTACGGTTCTTTC_TTTGTTGCCGGTATTGGTTACGGTGCTATTACCTAT_GTTTCTTCTGGTTACGACTACTCTTATCGT	1	0.000208424
AATATTTTTTACGGTTCTTTC_TTTGTTGCCAGTATTAGTGCTGGTGCTAATACCTAT_GTTTACGTTTCTCAGCCGCGTCCGCTGGCTTATCTG	1	0.000208424
AATATTTTTTACGGTTCTTTC_CTTGTTGCCGGTATTGGTTCTGGTGCTAATACCAAT_GTTTCTCGTCCGCGTGTTACGAACTGGCTGACAACTTTGTT	1	0.000208424
AATATTTTTTACGGTTCTTTC_CTTGTTGCCGGTATTGGTGTTGGTACTAGTACCAAT_GCTTTCTGGTACTACTTCACTTACTACGCTCAGTACCATGAC	1	0.000208424
AATATTTTTTACGGTTCTTTC_CTTGTTGCCGCTATTACTGGTGGTACTACTACCTAT_GTTTACTACAACGACCTGTTCCAGCATTCT	1	0.000208424
AATATTTTTTACGGTTCTTCT_CTTGTTGCCAGTATTAGTGGTGGTGCTAGTACCTAT_GCTTACGACAACTACGTTCGTGTTTATTCT	1	0.000208424
AATATTTTTTACGGTTCTTAC_TTTGTTGCCGGTATTGGTTGGGGTACTAGTACCTAT_GCTTGGCGTTCTACTACGCTCAGAACCCGGGTCAGTTTGGT	1	0.000208424
AATATTTTTTACGGTTGGCAG_CTTGTTGCCGGTATTACTGGTGGTACTAATACCTAT_GCTTACGACGAAGACTACCCGCAGTATCTG	1	0.000208424
AATATTTTTTACGGTTCTTAC_CTTGTTGCCAGTATTGCTGACGGTGGTACTACCAAT_GTTTACTCTCGTCGTCCGAACGACGGTGGTGACGCTCATAAA	1	0.000208424
AATATTTTTTACGGTTCTTAC_CTTGTTGCCGGTATTGATTCTGGTGGTATTACCTAT_GTTTCTCGTGTTGACTACAACCCGCTTGAA	1	0.000208424
AATATTTTTTACGGTTCTTAC_CTTGTTGCCGGTATTAGTTACGGTGCTATTACCAAT_GTTGACCGTGCTAACACTACTGGTCTTGAC	1	0.000208424
AATATTTTTTACGGTTCTTAC_CTTGTTGCCGGTATTAGTCTGGGTACTACTACCTAT_GTTCATGGTTACGCTGAATCTTCTTTTGGT	1	0.000208424
AATATTTTTTACGGTTCTTAC_CTTGTTGCCGGTATTACTTCTGGTGGTATTACCTAT_GCTACTCCGGACGACGTTTACGACTTTGAC	1	0.000208424
AATATTTTTTACGGTTCTTAC_CTTGTTGCCGCTATTGGTTCTGGTGCTATTACCAAT_GTTTGGGTTATCCGTTACGTTTACTATTCT	1	0.000208424
AATATTTTTTACGGTTCTTAC_CTTGTTGCCGCTATTGGTTACGGTACTACTCCCTAT_GCTGACTACCGTGTTTACCCGCGTTCTGACTACCCGTATTTC	1	0.000208424
AATATTTTTTACGGTTCTTAC_CTTGTTGCCGCTATTGGTTACGGTACTACTACCTAT_GCTGACTACCGTGTTTACCCGCGTTCTGACTACCCGTATTTC	1	0.000208424
AATATTTTTTACGGTTCT_CTTGTTGCCGCTATTGCAACTGGTGCTACTACCTAT_GCTATCGACCGTTACCATCGTTACCATTCT	1	0.000208424
AATATTTTTTACGGTTCTTTC_CTTGTTGCCACTATTAGTGGTGGTGGTATTACCAAT_GTTGGTAAACCGTACGCTTACCAGACTTACCTGTCTTATGGT	1	0.000208424
AATATTTTTTACGGTTCT_CTTGTTGCCGCTATTGCTCGTGGTGGTAATACCAAT_GTTCCGGACCTGATCGTTGAAACTGCGTGGTACTGACCTTGCT	1	0.000208424
AATATTTTTTACGGTTCT_TTTGTTGCCGCTATTGGTGCTGGTACTACTACCTAT_GTTATCTACGACTACGGTTACCTGTATGGT	1	0.000208424
AATATTTTTTACGGTTGGATC_TTTGTTGCCGGTATTGCTCTGGGTGCTACTACCTAT_GCTCAGTACGACGCTTCTCGTGGTCTTGAC	1	0.000208424
AATATTTTTTACGGTTGGATC_TTTGTTGCCGCTATTAATTACGGTACTAATACCTAT_GTTGTTGCTCCGGTTAACCTGGACTTTTAC	1	0.000208424
AATATTTTTTACGGTTGGATC_TTTGTTGCCAGTATTAATGCTGGTGGTAGTACCTTT_GCTCGTGACGGTTACATCTACCATCTTGAC	1	0.000208424
AATATTTTTTACGGTTGGATC_CTTGTTGCCGGTATTAGTGGCGGTAGTAATACCTAT_GCTCCGCAGCGTGACTGGGGTACTCATTTC	1	0.000208424
AATATTTTTTACGGTTGGATC_CTTGTTGCCACTATTGGTCGTGGTGGTAGTACCTAT_GCTGCTCGTTCTGACGCTACTGACTATGGT	1	0.000208424
AATATTTTTTACGGTTGGACT_TTTGTTGCCGGTATTAGTTACGGTGGTAATACCAAT_GTTTTCGGTCTGTACTCTTCTGCTCTTTCT	1	0.000208424
AATATTTTTTACGGTTGGACT_CTTGTTGCCGGTATTGATCCGGGTGGTATTACCAAT_GCTCCGGCTCTGGGTCAGTACCGTCTTTCT	1	0.000208424
AATATTTTTTACGGTTGGACT_CTTGTTGCCGGTATTGATCCGGGTGGTATTACCAAT_GCTCCGGCTCTGGGGCAGTACCGTCTTTCT	1	0.000208424
AATATTTTTTACGGTTGGAAC_TTTGTTGCCGCTATTAATTACGGTGGTAATACCTAT_GCTGACATCCGTTCTGGTTACTACTACTCTGCTGACTTTTAC	1	0.000208424
AATATTTTTTACGGTTGGAAC_CTTGTTGCCGCTATTAGTGGTGGTGGTACTACCAAT_GTTCGTCGTTACAACGACGCTGACCATCTG	1	0.000208424
AATATTTTTTACGGTTGGAAA_TTTGTTGCCAGTATTGCTGAAGGTGCTAATACCAAT_GCTTACGGTTCGACATCCGTACTGTTACTGGTGGTTATCCG	1	0.000208424
AATATTTTTTACGGTTGGAAA_CTTGTTGCCGGTATTGCTTACGGTGCTAGTACCTAT_GCTCAGCGTATCCGTTCTATCCTGGTTTCGACAAACTTGAC	1	0.000208424
AATATTTTTTACGGTTGACGAC_CTTGTTGCCGCTATTACTGGTGGTGGTAATACCAAT_GTTTTCCAGTCTGAAGCTGACGCTTATGAC	1	0.000208424
AATATTTTTTACGGTTGACGAC_CTTGTTGCCGCTATTACTGGTGGTGGTAATACCAAT_GTTTTCAAGTCTGAAGCTGACGCTTATGAC	1	0.000208424
AATATTTTTTACGGTTC_CTTGTTGCCGCTATTGGTGGTGGTATTAATACCAAT_GTTGACGCTATCTACCTGACTTCTGCTATTCCGACCCTTGTT	1	0.000208424
AATATTTTTTACGGTTCT_TTTGTTGCCGGTATTGATTCTGGTGCTAATACCTAT_GCTTACCGTCCGAACGACTACGGTCTTTTC	1	0.000208424
AATATTTTTTACGGTTCT_TTTGTTGCCGGTATTAATGACGGTAGTAGTACCAAT_GTTGTTCCGATCTCTTGGGTTCATTATTCT	1	0.000208424
AATATTTTTTACGGTTCT_TTTGTTGCAGTATTGATTACGGTACTATTACCAAT_GTTCGTGACGTTTTCTCTGGTCTGAACCGTTCTACTTTTGAC	1	0.000208424
AATATTTTTTACGGTTTCCGT_CTTGTTGCCGCTATTGCTGACGGTAGTAGTACCTAT_GCTATCCCGTACCTGCCGCGTAACCATATC	1	0.000208424
AATATTTTTTACGGTTTCCTG_CTTGTTGCCGGTATTACTTACGGTACTACTACCAAT_GTTGTTGGTGAAACTTACGACGAATTTTAC	1	0.000208424
AATATTTTTTACGGTTTCCTG_CTTGTTGCCGGTATTGATGACGGTGCTATTACCAAT_GTTTCTTACTACCGTCAGGAAGACCTTTCT	1	0.000208424
AATATTTTTTACGGTTCGAC_CTTGTTGCCAGTATTACTTCTGGTACTATTACCTAT_GCTGCTGCTAACTTCTACGGTCTGCTTTAC	1	0.000208424
AATATTTTTTACGGTTCGACT_CTTGTTGCCGCTATTAATTCTGGTAGTAGTACCTAT_GTTACTGACGTGGTCATGCTCGTGGGGGTGACGACACTCATGAC	1	0.000208424
AATATTTTTTACGGTTCCTG_TTTGTTGCCGGTATTGGTGACGGTACTAGTACCAAT_GCTTCTGGTGGTTACGAATCTCTGCATTGG	1	0.000208424
AATATTTTTTACGGTTCCGT_TTTGTTGCCAGTATTGATGTTGGTACTACTACCTAT_GCTCGTGTTACTGACGACTACCCGCAGGGTACTGGTCATGTT	1	0.000208424
AATATTTTTTACGGTTAC_CTTGTTGCCAGTATTGGTTACGGTGCTAATACCTAT_GCTGACGACCTGTCTCGTTACCGTCTTTAC	1	0.000208424
AATATTTTTTACGGTTCCCG_CTTGTTGCCACTATTAGTTTCGGTGGTAGTACCTAT_GCTCCGGACGACGTTAACAACGCTTACAACCCGTGGTATGAC	1	0.000208424
AATATTTTTTACGGTTCACT_CTTGTTGCCGCTATTACTACTGGTGGTACTACCAAT_GCTTACATCGACCAGGGTTCTGTTTCTTACCCGTCTTTTTAC	1	0.000208424
AATATTTTTTACGGTTAGGGT_TTTGTTGCCGCTATTAATGAAGGTACTAGTACCAAT_GTTCTGGAACAGGGTTACATCACTCGTGTTCTGACTTATCGT	1	0.000208424
AATATTTTTTACGGTTAC_TTTGTTGCCGGTATTGGTTACGGTAGTACTACCAAT_GTTGACTCGTCGGTTACTCTTCTCCGCCGCGTGTTTTTTAC	1	0.000208424
AATATTTTTTACGGTTAC_TTTGTTGCCGGTATTACTTACGGTAGTATTACCAAT_GTTCAGCTGCTGTCTTGGGAGGTCATGGT	1	0.000208424
AATATTTTTTACGGTTAC_TTTGTTGCCGGTATTACTGGTGCTGGTAGTACCAAT_GCTTACTCTTGGGCTCATGACCTTTAC	1	0.000208424
AATATTTTTTACGGTTAC_TTTGTTGCCGCTATTACTACTGGTACTAATACCAAT_GCTCATTACTACACTAACTCTTACGCTTTCAACTCTCATGTT	1	0.000208424
AATATTTTTTACGGTTAC_TTTGTTGCCGCTATTAATAACGGTGGTAGTACCTAT_GCTCGTGCTGTTGTTCGTAACAACGGTTCTTACCCGCATATC	1	0.000208424
AATATTTTTTACGGTTAC_TTTGTTGCCAGTATTGGTTTCGGTAGTATTACCTAT_GTTGACCCGTACCCGAAAGTTGACCATCGT	1	0.000208424
AATATTTTTTACGGTTAC_TTTGTTGCCAGTATTGGTTCTGGTGCTAGTACCAAT_GTTGGTTACAAAGCTCCGTCTGACCATTAC	1	0.000208424
AATATTTTTTACGGTTAC_TTTGTTGCCAGTATTGATAACGGTGGTAATACCAAT_GCTTTCTTCCCGTCTAACCAGGGTTACGTTGACTACTTTTAC	1	0.000208424
AATATTTTTTACGGTTAC_TTTGTTGCCACTATTGGTGACGGTGGTATTACCTAT_GTTTACCAGATCTACAACGCTGACTATTCT	1	0.000208424
AATATTTTTTACGGTTCGAC_TTTGTTGCCGGTATTAATTTCGGTACTATTACCAAT_GCTACTGTTGCTCCGACTGACACTCATGAA	1	0.000208424
AATATTTTTTACGGTTAC_CTTGTTGCCGCTATTAATTGGGGTGCTACTACCAAT_GCTTACGACACTTCTTGGATCACTTTTTTC	1	0.000208424
AATATTTTTTACGGTTCGCG_CTTGTTGCCACTATTGGTTACGGTGGTAGTACCTAT_GCTGGTGTTAACTCGACGACTACGTTACTTACTGGCTTTCT	1	0.000208424
AATATTTTTTACGGTTCGCT_CTTGTTGCCGCTATTGATTTCGGTAGTATTACCAAT_GTTGGTTACACTAACTACCTGGGTCTTCGT	1	0.000208424
AATATTTTTTACGGTTGGTAC_CTTGTTGCCACTATTGATATCGGTAGTAGTACCTAT_GTTGGTTCTCAGTACCTGACTCGTTTTATC	1	0.000208424
AATATTTTTTACGGTTGGTAC_CTTGTTGCCACTATTAATTACGGTAGTAGTACCTAT_GTTTACTTCTGGTCTCGTGACGGTACTCCGTCTGACTTTGGT	1	0.000208424
AATATTTTTTACGGTTGGGTT_TTTGTTGCCAGTATTAGTCGTGGTGCTATTACCAAT_GTTTACCATACTCCGTCTCTGCGTCCGACTAAATCTTATGGT	1	0.000208424
AATATTTTTTACGGTTGGGTT_CTTGTTGCCGCTATTAGTCTGGGTAGTATTACCTAT_GCTGGTTGGCCGGACGACCATGTTCTTCAT	1	0.000208424
AATATTTTTTACGGTTGGGTT_CTTGTTGCCACTATTGCTGACGGTGGTATTACCTAT_GTTCCGCCGGAATCTTACATCGTTTACGGTTTCGCTTTTCCG	1	0.000208424
AATATTTTTTACGGTTGGGGT_TTTGTTGCCAGTATTGATGACGGTACTAATACCTAT_GTTGGTGGTGTTGACGACCTGCCGTTTCGT	1	0.000208424
AATATTTTTTACGGTTGGGGT_TTTGTTGCCACTATTGATTTCGGTGCTAGTACCAAT_GCTCCGTCTCCGCGTGCTCCGTCTGCTGACACTAACCATGAC	1	0.000208424
AATATTTTTTACGGTTCTGTT_TTTGTTGCCGCTATTACTTACGGTGCTACTACCAAT_GTTCGTAAATACGACGGTATCAACGCTTCTGACTTCCATGGT	1	0.000208424
AATATTTTTTACGGTTCTGTT_TTTGTTGCCAGTATTAATACTGGTGGTACTACCTAT_GTTGCTCGTCATATCGAACATGGTTACGGTTCGCTTATTAC	1	0.000208424
AATATTTTTTACGGTTACTCT_CTTGTTGCCGCTATTGGTGTTGGTAGTACTACCAAT_GTTCCGGGTTTCCGTTACGTTACTACTTACCGTCCGCATGAC	1	0.000208424
AATATTTTTTACGGTTCCTG_CTTGTTGCCACTATTAATGGTGGTACTACTACCTAT_GTTGACGGTTCTACTTCCTGGACTGGGACTCTGCTTTTACT	1	0.000208424
AATATTTTTTACGGTTCTAAA_TTTGTTGCCACTATTACTGCTGGTAGTAGTACCAAT_GCTTACGGTGGTACTACTTCTTCTTCTTGGGAAGGGCATTCT	1	0.000208424
AATATTTTTTACGGTTCTAAA_TTTGTTGCCACTATTACTCAGGGTGGTAATACCTAT_GCTTACATCCGTGCTCTGGTTTTCCGTCCGTGGTCTCTTGCT	1	0.000208424
AATATTTTTTACGGTTCTAAA_CTTGTTGCCGCTATTGGTTACGGTACTACTACCTAT_GTTTCTTACGGTTCTCCGACTACTTATGCT	1	0.000208424
AATATTTTTTACGGTTCTAAA_CTTGTTGCCACTATTGGTGGTAATACCAAT_GTTTACTCTACTTCTGTTTCTAAACCGACTAAATCTCTTGTT	1	0.000208424
AATATTTTTTACGGTTCGTT_CTTGTTGCCGGTATTACTTACGGTGCTACTACCTAT_GTTACTTGT	1	0.000208424
AATATTTTTTACGGTTCGTT_CTTGTTGCCGGTATTACTTACGGTGCTACTACCTAT_GTTACTCGT	1	0.000208424
AATATTTTTTACGGTTCGCT_CTTGTTGCCAGTATTAGTTACGGTGGTAATACCAAT_GTTGTTTACGACCTGTACTACCCGGAACCGATCGGTTATGGT	1	0.000208424
AATATTTTTTACGGTTGGTAC_CTTGTTGCCACTATTGCTGTTGGTGCTAGTACCTAT_GTTCGTATCCCGGCTAAATCCTCTCATACT	1	0.000208424
AATATTTTTTACGGTTCTAAA_TTTGTTGCCGGTATTAGTCTGGGTGCTACTACCAAT_GTTTCAAATCTCTGCCGCGTGACCATGTT	1	0.000208424
AATATTTTTTACGGTTCTAAC_CTTGTTGCCAGTATTAATCTGGGTGGTACTACCTAT_GTTGTTGACCAGCTGGGTGAAGCTCATCCG	1	0.000208424
AATATTTTTTACGGTTCTACT_CTTGTTGCCACTATTAATACTGGTGCTATTACCAAT_GTTTGGGCTTACCTGTACTCTGGTTCTTGGTCTTTCTTTACT	1	0.000208424
AATATTTTTTACGGTTCTAAC_TTTGTTGCCGCTATTGCTACTGGTACTATTACCAAT_GTTCAGGACGTTATCTACGGTCGTCATGGTGTTCTGTATGCT	1	0.000208424
AATATTTTTTACGGTTCTAAC_TTTGTTGCCAGTATTGGTGGTGGTAGTATTACCTAT_GTTCGTAAAGCTCTGGGTTTCGACTATACTT	1	0.000208424
AATATTTTTTACGGTTCTAAC_TTTGTTGCCAGTATTGCTCGTGGTGGTAATACCTAT_GTTCAGTTCGACGCTTACTACTCTCATTCT	1	0.000208424
AATATTTTTTACGGTTCTAAC_TTTGTTGCCACTATTGATGAAGGTAGTATTACCAAT_GGTTGCTGAAACTGCTACTTACACTCATGAC	1	0.000208424
AATATTTTTTACGGTTCTAAC_CTTGTTGCCGGTATTACTGACGGTAGTAGTACCAAT_GCTTACCCGGTTATCTACTACGCTTATGTT	1	0.000208424
AATATTTTTTACGGTTCTAAC_CTTGTTGCCAGTATTGCTGCTGGTACAGTACCTAT_GCTACTATCTACGTTAACTCTTACCTTGGT	1	0.000208424
AATATTTTTTACGGTTAC_CTTGTTGCCGCTATTAATTCTGGTGCTATTACCAAT_GTTGGTTGGCGTCTGATCCATGGTCATCCG	1	0.000208424
AATATTTTTTACGGTTAC_CTTGTTGCCAGTATTGATATCGGTGGTACTACCAAT_GCTGGTCGTCTGACTGGTCGTTTCTTTTTC	1	0.000208424
AATATTTTTTACGGTTCTATC_CTTGTTGCCGCATTGATGTTGGTACTAATACCTAT_GCTGCTGACCTGTCTGCTTACACTACTGGTACTGGTTTTGGT	1	0.000208424
AATATTTTTTACGGTTACTCT_TTTGTTGCCAGTATTGCTAACGGTGGTAATACCTAT_GCTTACGACTACGGTGACTTCACTTCTTCTGTTTACTATATC	1	0.000208424
AATATTTTTTACGGTTACTGG_CTTGTTGCCGGTATTAATTACGGTAGTATTACCAAT_GCTCGTACTAACTGGTACCTGTCTGACGAACTGTACTATCGT	1	0.000208424
AATATTTTTTACGGTTACTGG_CTTGTTGCCGGTATTAATGCTGGTAGTATTACCTAT_GTTGACAACGACTACTGGGACTACCTTCCG	1	0.000208424
AATATTTTTTACGGTTACTGG_CTTGTTGCCACTATTACTACTGGTACTAGTACCAAT_GCTGACGACGAAAACACTACTGTTCATGAC	1	0.000208424
AATATTTTTTACGGTTACTC_TTTGTTGCCACTATTACTCCGGGTAGTACTACCAAT_GCTCCGGGTCGTGACACTACTGGTCATGAC	1	0.000208424
AATATTTTTTACGGTTACTCT_TTTTTTGCCACTATTAATGTTGATACTACCAAT_GCTGGTTTCTCTACTGGTTACCCGCCGTGGCTGTGGCTTACT	1	0.000208424
AATATTTTTTACGGTTACTCT_TTTTGCCACTATTAATGTTGGTACTAGTACCAAT_GCTTACTCTTTCGACGGTACTTACCTTATC	1	0.000208424
AATATTTTTTACGGTTCTACT_CTTGTTGCCACTATTACTATCGGTAGTACTACCAAT_GCTCCGGGTGCTTACCAGCGTACTGGTTCTGTCAGTATCGT	1	0.000208424
AATATTTTTTACGGTTCTAAA_TTTGTTGCCGGTATTGATGACGGTGGTAATACCTAT_GTTGCTTTCCGTCAGGCTGCTCCGTTTTAC	1	0.000208424
AATATTTTTTACGGTTCTACT_CTTGTTGCCGCTAATAGTGACGGTGCTAGTACCAAT_GCTTTCAACACTCTGCTGGTTGGTGGTTACGTTCTGCATTTC	1	0.000208424
AATATTTTTTACGGTTCTACT_CTTGTTGCCGGTATTGCTCATGGTAGTACTACCTAT_GTTTCGACCCGATCTACACTTACCTTCCG	1	0.000208424
AATATTTTTTACGGTTCTAAC_CTTGTTGCCAGTATTGCTACTGGTACAGTACCTAT_GCTACTATCTACGTTAACTCTTACCTTGGT	1	0.000208424
AATATTTTTTACGGTTCTATC_CTTGTTGCCAGTATTGGTCCGGGTGCGAGTACCTAT_GTTTCTATCCAGGACGCTACTCTGCTTCAG	1	0.000208424
AATATTTTTTACGGTTCTATC_CTTGTTGCCACTATTGGTATCGGTGCTACTACCAAT_GTTTTCGTTACTAACTTTCT	1	0.000208424
AATATTTTTTACGGTTCTATC_CTTGTTGCCACTATTAGTGGTGGTGGTATTACCAAT_GTTCAGCTGTCCAGACTGACGACCATTGG	1	0.000208424
AATATTTTTTACGGTTCTAC_TTTTTGCCAGTATTGATTACGGTACTACTACCTAT_GTTTACGACTACGTTTACCGTTACATCGACGGTGACTATCCG	1	0.000208424
AATATTTTTTACGGTTCTAC_TTTGTTGCCGGTATTGGTCCGGGTACTAGTACCAAT_GTTCCGCCGGCTGGTACTGACTACTTTCGT	1	0.000208424
AATATTTTTTACGGTTCTAC_TTTGTTGCCACTATTAATTACGGTACTAATACCTAT_GTTTCTCCGCCGCGTACTCTGGCTGACTACACTCCGCATCCG	1	0.000208424
AATATTTTTTACGGTTCTAC_CTGGTTGCCGGTATTGCTACGGTAGTACTACCAAT_GTTGCTATCTTCTTCCATGACGTTCTGCGTTACCGTTTTGGT	1	0.000208424
AATATTTTTTACGGTTCTACT_TTTGTTGCCGGTATTGCTAACGGTACTATTACCTAT_GCTTCTTACGCCTCTCCGCTGGGTTTTTAC	1	0.000208424
AATATTTTTTACGGTTCTACT_TTTGTTGCCGCTATTACTGACGGTGGTACTACCAAT_GCTGACTTCGAAGACGGTCCGTACCATGGT	1	0.000208424
AATATTTTTTACGGTTCTACT_TTTGTTGCCGCTATTACTCCGGGTACTAGTACCAA_GCTTGGCCGGACGGTCGTTCTGACTTTTCT	1	0.000208424
AATATTTTTTACGGTTCTACT_TTTGTTGCCGCTATTAATACTGGTGCTAGTACCAAT_GCTTACCCGGACCATACTGACACTCTTCGT	1	0.000208424
AATATTTTTTACGGTTCTACT_TTTGTTGCCGCTATTAATACTGGCTCTAGTACCAAT_GCTTACCCGGACCATACTGACACTCTTGGT	1	0.000208424
AATATTTTTTACGGTTCTACT_TTTGTTGCCAGTATTGCTGAAGGTACTACTACCTAT_TACCCGCTGGGTTACACTGAAGCTGACTACGTTCATGAC	1	0.000208424
AATATTTTTTACGGTTCTACT_TTTGTTGCCACTATTACTTGGGGTGCTAGTACCAAT_GCTGCTGACTTCTCTTACGGTGACGGTGAAGCTACTCATTCT	1	0.000208424
AATATTTTTTACGGTTCTACT_TTTGTTGCCACTATTACTTGGGGTGCTAGTACCAAT_GCCTCTGTCTTACTACGACATCGACCATTCT	1	0.000208424
AATATTTTTTACGGTTCTACT_TTTGTTGCCAAT_GTTTCTGAACGTCATTACCAGCGTCTTTGG	1	0.000208424
AATATTTTTTACGGTTCTACT_CTTGTTGCCGGTATTGATGTTGGTACTACTACCAAT_GCTCCGGGTTCTTCTTACTACGACTCTAACTACCCGCTTGGT	1	0.000208424
AATATTTTTTACGGTTACCCG_CTTGTTGCCAGTATTAGTCGTGGTGGTAGTACCTAT_GCTGAATACGACGTTCCGTCTGCTCATTCT	1	0.000208424
AATATTTTTTACGGTTGGTAC_CTTGTTGCCAGTATTAATTCTGGTACTAGTACCTAT_GTTTACGACGACGCTGCTGGTGACTTTGCT	1	0.000208424
AATATTTTTTACGGTTGGTAC_CTTGTTGCCAGTATTGGTGACGGTGCTAGTACCTAT_GCTGTTTTCGAACATCAGTCTCAGCTTGAC	1	0.000208424
AATATTTTTTACGGTTTCGAC_CTTGTTGCCGCTATTACTGACGGTGCTACTACCAAT_GCTTGGCGTTCTAACCCGACTGACTCTACCACTCTGCATACT	1	0.000208424
AATATTTTTTACGGTTTCGAC_CTTGTTGCCAGTATTGATACTGGTGCTAATACCAAT_GCTTACTTCCCGGTTCAGTCTTACGACGACTCTCTCATTC	1	0.000208424
AATATTTTTTACGGTTTCGAC_CTTGTTGCCAGTATTACTCCGGGTACTACTACCAAT_GTTATCTTCTGCTGTTTTCTACGACCATACT	1	0.000208424
AATATTTTTTACGGTTTCGAC_CTTGTTGCCACTATTGGTACTGGTACTATTACCAAT_GTTGACTACTACTCTCTGGAGATCCTTTGG	1	0.000208424
AATATTTTTTACGGTTTCGAC_CTGTTGCCGCTATTGATCCGGGTAGTATTACCTAT_GTTGACGCTGAATCTTACGGTGTTTTTGCT	1	0.000208424
AATATTTTTTACGGTTTCCTG_TTTGTTGCCGGTATTAATTACGGTACTACTACCAAT_GCTTACGGTGCTGACGCTCTGTTCCTTGGT	1	0.000208424
AATATTTTTTACGGTTTCCTG_TTTGTTGCCAGTATTAGTCTGGGTACTAGTACCAAT_GTTGTTGACATCCCGGCTCTGCCGTATGGT	1	0.000208424
AATATTTTTTACGGTTGGTTC_TTTGTTGCCGCTATTACTGAAGGTGCTAATACCAAT_GTTTACCATTCTGGTCAGTCTACTACTACCTGTTCCTTTCT	1	0.000208424
AATATTTTTTACGGTTGGTTC_CTTGTTGCCACTATTGCTACTGGTGGTAATACCTAT_GCTACTGACTACAAAACTACTTACTCTACTGTTTACCACTATTCT	1	0.000208424
AATATTTTTTACGGTTGGCAT_CTTGTTGCCAGTATTGGTGACGGTGGTAGTACCAAT_GCTTACGACGACTGGGACTGGCCGCCGGACTCTGAACATGCT	1	0.000208424
AATATTTTTTACGGTTGGGAC_CTTGTTGCCGGTATTAATTGGGGTACTAGTACCTGT_GCTTGGTCTCAGCGTGACTACGACCTTTAC	1	0.000208424
AATATTTTTTACGGTTGGGCT_TTTGTTGCCGCTATTGGTGCTGGTGGTACTACCAAT_GCTTGGGTTTACGGTGTTTACCTGCGTTACAACCCGCATGGT	1	0.000208424
AATATTTTTTACGGTTGGGCT_TTTGTTGCCGCTATTCTTCTGGTACTAATACCTAT_GCTTACGAATACCTGCTGGAAGGTCCGGGTATCCTGTATGGT	1	0.000208424
AATATTTTTTACGGTTGGGCT_TTTGTTGCCAGTATTAATACTGGTGGTAGTACCAAT_GCTTGGTCTGCTTACGGTTGGGACTATGTT	1	0.000208424
AATATTTTTTACGGTTGGGCT_TTTGTTGCCAGTATTAACTGGGTGCTAATACCTAT_GCTATCGCTCTGTACGAAATCTGGCTGGACAACGCTTATACT	1	0.000208424
AATATTTTTTACGGTTGGGCT_TTTGTTGCCACTATTACTCGTGGTGGTAGTACCAAT_GCTTACGGTCATTACGGTCCGTACTCTTACGCTGACCATTAC	1	0.000208424
AATATTTTTTACGGTTGGGCT_TTTGTTGCCACTACTAGTACTGGTGGTAATACCAAT_GTTTGGGTTTACGTTTCTGTTTACTACAACGAACTGTTTCAG	1	0.000208424
AATATTTTTTACGGTTTCGAC_CTTGTTGCCGCTATTAGTTACGGTACTACTACCAAT_GCTGGTCAGGACTCTGGTGTTATCCATCGT	1	0.000208424
AATATTTTTTACGGTTGGGCT_CTTGTTGGCTACTGGTGCTATTACCTAT_GTTGACGTTCGTCAGCGTGGCCGTCATGCT	1	0.000208424
AATATTTTTTACGGTTTCGAC_CTTGTTGCCGCTATTGGTGAAGGTACTATTGCCAAT_GCTTACGTTTGGGGTGACCATTACGTTTCTGTTGGTCTTCCG	1	0.000208424
AATATTTTTTACGGTTTCGAC_TTTGTTGCCAGTATTAATTGGGGTAGTATTACCTAT_GTTTACGAACGTTGGGACTACGACCTTTGG	1	0.000208424
AATATTTTTTACGGTTTCCTG_TTTGTTGCCACTATTAGTGTTGGTGGTATTACCAAT_GCTGGTGGTGTTGCTGACGTTTCTGACTGGGACAACTTTTAC	1	0.000208424
AATATTTTTTACGGTTTCGGT_TTTGTTGCCGCTATTAGTGCTGGTGGTACTACCAAT_GTTCGTACTTCTTACTTGCTGGCAGGTTCTCGTACTCATGGT	1	0.000208424
AATATTTTTTACGGTTTCGGT_TTTGTTGCCGCTATTAGTGCTGGTGGTACTACCAAT_GTTCGTACTTCTTACTCGCTGGAAGGTTCTCGTACTCATGGT	1	0.000208424
AATATTTTTTACGGTTTCGGT_TTTGTTGCCAGTATTAATCCGGGTGCTAATACCAAT_ATTTGGCTGGACACTTGGAACTACTCTTGGGACCCGTTTTGG	1	0.000208424
AATATTTTTTACGGTTTCGGT_CTTGTTGCCGGTATTGGTTACGGTAGTAGTACCAAT_GCTGACGTTGGTACTCCGACTACTCATTAC	1	0.000208424
AATATTTTTTACGGTTTCGGT_CTTGTTGCCGGTATTGGTGCTGGTACTACTACCAAT_GTTGCTTCTTACACTGCTGTTTTGCT	1	0.000208424
AATATTTTTTACGGTTTCGGT_CTTGTTGCCGCTATTAATGACGGTACTATTACCAAT_GCTACTTCTGTTACTCGTCTGTACCCGCATGGTTACCATTCT	1	0.000208424
AATATTTTTTACGGTTTCGGT_CTTGTTGCCACTATTACTGACGGTGGTAATACCTAT_GTTGGTTACCTGAACCGTAACTCTCATCCG	1	0.000208424
AATATTTTTTACGGTTTCGCT_TTTGTTGCCGGTATTGATCATGGTAGTAATACCAAT_GTTGGTGGTTTCCTGTACCAGATCCATATC	1	0.000208424
AATATTTTTTACGGTTTCGCT_TTTGTTGCCGGTATTACTGTTGGTGGTAGTACCAAT_GTTATCTGGGACTACCCGGGTTCTTATTAC	1	0.000208424
AATATTTTTTACGGTTTCGCT_TTTGTTGCCAGTATTAATATCGGTGGTACTACCTAT_GTTTACGGTTCTGCTGGTGACCGTTTTGGT	1	0.000208424
AATATTTTTTACGGTTTCGCT_TTTGTTGCCACTATTGCTTTCGGTGCTACTACCTAT_GTTAAAGGTGACTACCTGTACTCTACTACTACGCTCATAAA	1	0.000208424
AATATTTTTTACGGTTTCGCT_TTTGTTGCCACTATTGCTGGTGGTGGTAGTACCTAT_GCTCAGGGTCGTCCGTACTACTACTACCCGGTTATCCATTAC	1	0.000208424
AATATTTTTTACGGTTTCGCT_TTTGTTGCCACTATTGCTGGTGGTGGTAGTACCTAT_GCTCAGGGTCGTCAGTACTACTACTACCCGGTTATCCATTAC	1	0.000208424
AATATTTTTTACGGTTTCGCTTAC_CTTGTTGCCACTATTAATCGTGGTGGTACTACCAAT_GTTGGTCATGACCTGGAAGTTGTTTCTTACAACCCGTATCCG	1	0.000208424
AATATTTTTTACGGTTTCGA_CTTGTTGCCGGTATAATTGGGGTGGTATACCAAT_GCTTACATCCCGTACGACGACCCGCATGAC	1	0.000208424
AATATTTTTTACGGTTTCGAC_TTTGTTGCCGGTATTGATTACGGTCTAGTACCTAT_GTTGGTTACTACTGGGGTCGTGGTTACTCTGGTTACCATTAC	1	0.000208424
AATATTTTTTACGGTTTCGAC_TTTGTTGCCACTATTAATTACGGTGGTAGTACCAAT_GTTACTTACGGTACTCTGGTTTTTTAC	1	0.000208424
AATATTTTTTACGGTTGGTAC_CTTGTTGCCAGTATTACTCATGGTGGTACTACCAAT_GCTCAGTTCTACCGTGGTGACTGGTATGAC	1	0.000208424
AATATTTTTTACGGTTGGGCT_CTTGTTGGCTACTGGTGCTATTACCTAT_GTTGACGATCGTCAGCGTGACCGTCATGCT	1	0.000208424
AATATTTTTTACGGTTGGGCT_CTTGTTGCCGGTATTAGTTACGGTAGTAATACCAAT_GTTCCGACTTACGTTGACTCTCGTGACTATGCT	1	0.000208424
AATATTTTTTACGGTTGGGGT_CTTGTTGCCAGTATTAATTACGGTGCTAATACCAAT_GTTGTTTCTCAGGACGTTACTCCGCCGTCTGCTGACCATGTT	1	0.000208424
AATATTTTTTACGGTTGGTGG_TTTGTTGCCACTATTAATGGTGGTGGTAGTACCAAT_GTTTACTACTACGACTACCAGGTTATCGAACGTATCCATTAC	1	0.000208424
AATATTTTTTACGGTTGGTCT_TTTGTTGCCACTATTGCTGGTGGTGGTAATACCTAT_GTTAAACCGCCGTACGTTTCTAACGTTCTGTACGCTCATTTC	1	0.000208424
AATATTTTTTACGGTTGGTCT_CTTGTTGCCGGTATTAATATCGGTGGTAGTACCAAT_GCTCGTCTGCATCCGGTTTACTACTTTGCT	1	0.000208424
AATATTTTTTACGGTTGGTCT_CTTGTTGCCGCTATTGATGGTGGTGGTAGTACCTAT_GCTCGTAAACCGTGGATCGTTTCTTTTCCG	1	0.000208424
AATATTTTTTACGGTTGGTCT_CTTGTTGCCGCTATTACTTCTGGTACTAGTACCAAT_GTTTACGGTTCTTTCACTGCTTGGCATTAC	1	0.000208424
AATATTTTTTACGGTTGGTCT_CTTGTTGCCGCTATTAATATCGGTACTATTACCAAT_GTTGGTCAGGCTTACATCGGTGGTAAAGACGAACAGTATAAC	1	0.000208424
AATATTTTTTACGGTTGGTCT_CTTGGCTATTAGTGTTGGTGCTAGTACCTAT_GCTGTTTCTGACTTCGCTCATGTTCATCGT	1	0.000208424
AATATTTTTTACGGTTGGTAC_TTTGTTGCCGGTATTAATATCGGTGGTAATACCAAT_GTTCCGTCTGTTGGTGGTCGTGAATGGCGTGGTTACCATACT	1	0.000208424
AATATTTTTTACGGTTGGTAC_TTTGTTGCCGCTTTTACTTTCGGTACTAATACCTAT_GTTTCTTACGACTCTTCTGGTTCTCCGGTTGACACTCTTCTG	1	0.000208424
AATATTTTTTACGGTTGGTAC_TTTGTTGCCGCTATTACTTTCGGTACTAATACCTAT_GTTTCTTACGACTCTTCTGGTTCTCCGGTTGACACTCTTCTG	1	0.000208424
AATATTTTTTACGGTTGGTAC_TTTGTTGCCAGTATTGCTACTGGTGGTATTACCAAT_GCTCCGTCTTACGACATCGAAGTTGACAACTACTACCTTTCT	1	0.000208424
AATATTTTTTACGGTTGGTAC_TTTGTTGCCAGTATTGATGCTGGTAGTACTACCAAT_GTTCGTGACTACGCTTACGACGCTCATACT	1	0.000208424
AATATTTTTTACGGTTGGTAC_TTTGTTGCCACTATTGCTTCTGGTACTACTACCAAT_GCTCCGCGTGTTTACGCTAACCCGTACGGTCCGGGTTACTACCATTAC	1	0.000208424
AATATTTTTTACGGTTGGTAC_TTTGTTGCCACTATTAGTTACGGTGGTAATACCAAT_GCTTACGGTTCTCTGATCACTAACCATTAC	1	0.000208424
AATATTTTTTACGGTTGGTAC_GTTGTTGCCGGTATTACTTACGGTGGTAATACCAAT_GTTCAGACTCTGGAACGTGACACTCATTAC	1	0.000208424
AATATTTTTTACGGTTGGTAC_CTTGTTGCCGGTATTAATTACGGTACTACTACCTAT_GCTCATGACCAGGAACAGGACGCTACTTCTGAACCGCTTTAC	1	0.000208424
AATATTTTTTACGGTTGGGGT_CTTGTTGCCACTATTGATATCGGTACTAGTACCTAT_GCTTCTTTCCGTCCGTCTTCTACTTACACTAACCGTTATAAC	1	0.000208424
AATATTTTTTACGGTTGGGCT_CTTGTTGCCGGTATTGGTGTTGGTACTACTACCAAT_GTTCTGCCGTGGGGTCAGCAGCATAACTCTCTGGCTTTTACT	1	0.000208424
AATATTTTTTACGGTTGGGCT_TTTGTTGCCGGTATTGGTGACGGTGGTATTACCAAT_GTTTACTCTGACGTTGGTCGTCCGTTTGAC	1	0.000208424
AATATTTTTTACGGTTGGCCG_CCAAT_GCTTACGGTCGTCAGTACACTCGTGACACTTACCGTCATGTT	1	0.000208424
AATATTTTTTACGGTTGGGAC_TTTGTTGCCGGTATTAATTCGGTAGTATTACCTAT_GTTATCTGGGTTGCTCATGTTGACGTTTACCCGTCTCATTCT	1	0.000208424
AATATTTTTTACGGTTGGGAC_TTTGTTGCCGCTATTAATTACGGTGGTAATACCTAT_GCTGACATCCGTTCTGGTTACTACTACTCTGCTGTCTTTTAC	1	0.000208424
AATATTTTTTACGGTTGGGAC_CTTGTTGCCGGTATTGATCGTGGTACTACTACCTAT_GCTGACCCGCAGCTGTGGGGTGACCTTTACT	1	0.000208424
AATATTTTTTACGGTTGGGAC_CTTGTTGCCGGTATTAATTCTGGTGGTATTACCAAT_GCTCGTCCGGACGCTGACGACTACGGTACTAAATACTATGTT	1	0.000208424
AATATTTTTTACGGTTGGTTC_CTTGTTGCCACTATTGATCGTGGTACTAGTACCAAT_GTTGAACAGTGGGCTCCGGCTCCGCATTTC	1	0.000208424
AATATTTTTTACGGTTGGGAC_CTTGTTGCCGGTATTAATGGTGGTACTACTACCAAT_GCTTTCTACCCGATCTACCTGTCTTATGCT	1	0.000208424
AATATTTTTTACGGTTGGGAC_CTTGTTGCCAGTATTGCTTACGGTGGTACTACCAAT_GTTTCTACGTCTACGACGGTGTTTACACTTACCATGGT	1	0.000208424
AATATTTTTTACGGTTGGGAC_CTTGTTGCCAGTATTGATCGTGGTGCTATTAACCTAT_GTTTACTACGGTCATGTTCTGGACATCCAGGGTCAGCATGTT	1	0.000208424
AATATTTTTTACGGTTGGGAC_CTTGTTGCCAGTATTAGTTACGGTGCTAATACCAAT_GTTCGTCGTGGTACTGACACTCTGGGTGACCCGTTTGTT	1	0.000208424
AATATTTTTTACGGTTGGGAA_CTTGTTGCCAGTATTGCTTACGGTACTAATACCAAT_GTTATGGT	1	0.000208424
AATATTTTTTACGGTTGGCTG_TTTGTTGCCGGTATTGCTTCGGTAGTACTACCAAT_GTTTCTTACGGTGACGGTTACAACTTTCCG	1	0.000208424
AATATTTTTTACGGTTGGCTG_TTTGTTGCCGCTATTGGTTTCGGTACTATTACCTAT_GTTGCTTACTACCCGACTGGTGACCGTCTGACTCCGCATGGT	1	0.000208424
AATATTTTTTACGGTTGGCTG_TTTGTTGCCGCTATTGCTTACGGTGCTACTACCTAA_GTACTGACCGTAAAGTTGCTTACTTCCCGGACTACCTTGAC	1	0.000208424
AATATTTTTTACGGTTGGCTG_CTTGTTGCCACTATTGATTACGGTAGTATTACCAAT_GTTAACCTGGAACCGTACCCGGCTTATACT	1	0.000208424
AATATTTTTTACGGTTGGCGT_TTTGTTGCCGCTATTGGTTGGGGTGGTAATACCTAT_GTTACTTCTGACTACTCTATCGGTCCGGTTGTTTGGTTTCCG	1	0.000208424
AATATTTTTTACGGTTGGCGT_TTTGTTGCCAGTATTACTTGGGGTGCTACTACCTAT_GTTTGGCTGTACTCTTCTGGTCGTAACGACCAGTCTTATGGT	1	0.000208424
AATATTTTTTACGGTTGGCGT_TTTGTTGCCACTATTGATTGGGGTACTACTACCAAT_GTTACTAACTACTACTACGACCGTCTTCAG	1	0.000208424
AATATTTTTTACGGTTGGGCT_TTTGTTGCCGGTATTGATCCGGGTAGTATTACCTAT_GCTCGTCCGACTTACGACGAATACCAGGTTTACGGTTATGGT	1	0.000208424
AATATTTTTTACGGTTACCCG_CTTGTTGCCGCTATTAATTTCGGTGCTACTACCAAT_GCTTTCCCGTGGCATGCTCGTGGTGATATCGTTCGTTATGGT	1	0.000208424
AATATTTTTTACGGTTACCCG_CTTGTTGCCGCTATTAATTTCGGTGCTACTACCAAT_GCTTTCCCGTGGCATGCTCGTGGTGCTATCGTTCGTTATGGT	1	0.000208424
AATATTTTTTACGGTTACCCG_CTTGTTGCCGCTATTAGTTACGGTGGTATTACCTAT_GTTTACGACCCGGAATCTTTCACTGCTATCCGTGGTTATGAC	1	0.000208424
AATATTTTTTACGGTTACAACATGGGCTTCT_TTTGTTGCCGGTATTGCTGGTGAAGGTGCTATTACCAAT_GCTGCTTACGACAAAGCTCATGCTCATTAC	1	0.000208424
AATATTTTTTACGGTTACAAA_TTTGTTGCCGCTATTACTCGTGGTACTAGTACCTAT_GCTTACCCGATCCTGTCTTCTCCGTATTCT	1	0.000208424
AATATTTTTTACGGTTACAAA_CTTGTTGCCGCTATTAATGCTGGTGCTAATACCAAT_GTTACTCGTCGTGACCTGTCTACCTGCCGGCTCGTTATACT	1	0.000208424
AATATTTTTTACGGTGTTTTC_CTTGTTGCCACTATTACTGTTGGTGCTACTACCAAT_GTTAACTGGCCGTCTGACCTGAAATACTCTCCGTACTATGGT	1	0.000208424
AATATTTTTTACGGTTACAAA_CTTGTTGCCAGTATTAATTACGGTAGTACTACCAAT_GCTGGTTTCGACTCTTCTCTGCGTTACTGGTTCGACTTTGAA	1	0.000208424
AATATTTTTTACGGTGTT_TTTGTTGCCGGTATTAATCGTGGTGCTATTACCAAT_GCTACTTCTTACGACGCTGACTACGTTTTCCTGAACTATGCT	1	0.000208424
AATATTTTTTACGGTGTT_TTTGTTGCCAGTATTGCTTACGGTGGTAGTACCAAT_GTTCATTTCGACAAACCGTACGACGGTACTACTTGGTATGTT	1	0.000208424
AATATTTTTTACGGTGTT_TTTGTTGCCACTATTAGTTACGGTGGTATTACCAAT_GTTAACGGTACTGGTGGTTACGGTTCTACTGGTGAACATGCT	1	0.000208424
AATATTTTTTACGGTGTT_CTTGTTGCCGGTATTGGTGGTGGTACTAGTACCAAT_GCTTACGACATCCTGTCTTACTACTACTACTCTCATTATCGT	1	0.000208424
AATATTTTTTACGGTGTT_CTTGTTGCCGGTATTAGTTACGGTGCTATTACCTAT_GTTGCTGACTTCAAAAAAAACGACACTATCTGGGACCATTCT	1	0.000208424
AATATTTTTTACGGTGTT_CTTGTTGCCGCTATTGCTCATGGTGGTAATACCAAT_GTTCTGGCTACGAATACTACTACCATTCT	1	0.000208424
AATATTTTTTACGGTGTTTTC_TTTGTTGCCACTATTAGTGTTGGTAGTAGTACCAAT_GCTTACCTGCCGAACTACAACCATTACAACTCTTATCGT	1	0.000208424
AATATTTTTTACGGTGTTTTC_TTTGTTGCCACTATTAGTGTTGGTAGTAGTACCAAA_GCTTACCTGCCTAACTACATCCATTACAACTCTTATCGT	1	0.000208424
AATATTTTTTACGGTGTTTTC_CTTGTTGCCGCTATTACTGGTGGTAGTACTACCTAT_GTTTACTCTTGGCCGACTTCTGTTCTTGGT	1	0.000208424
AATATTTTTTACGGTGTTTTC_CTTGTTGCCAGTATTGCTTACGGTGCTACTACCTAT_GTTTGGCCGGGTCTGTACTACCCGCTTTCCT	1	0.000208424
AATATTTTTTACGGTGTTTTC_CTTGTTGCCAGTATTGATGTTGGTACTATTACCAAT_GTTGGTGACCCGTACGTTCAGCTGTATGGT	1	0.000208424
AATATTTTTTACGGTGTTTTC_CTTGTTGCCAGTATTAGTGTTGGTGGTAGTACCAAT_GCTGAATACCTGTACTACCCCGTTATGAC	1	0.000208424
AATATTTTTTACGGTTACAAC_CTTGTTGCCACTATTGGTGACGGTGGTATTACCAAT_GTTTACCCGGGTTACTACCTGTTCCATGAC	1	0.000208424
AATATTTTTTACGGTTACACT_CTTGTTGCACTATTAATTACGGTACTACTACCTAT_GTTTACTTCTCTTACCAGTACGAAGACTACCCGGGTCTTTAC	1	0.000208424
AATATTTTTTACGGTTACAAC_CTTGTTGCCGCTATTAGTTACGGTAGTACTACCAAT_GCTTTACTACATCCGTCAGTCTTCTTTCGT	1	0.000208424
AATATTTTTTACGGTTACAAC_CTTGTTGCTTGGTGGTGGTGGTAATACCTAT_GCTCCGTACACTTCGTTACCTGGTTCTTTTC	1	0.000208424
AATATTTTTTACGGTTACTAC_CTTGTTGCCAGTATTGCTTACGGTAGTAATTACCAAT_GTTTACCGTTACCGTACTGTTGCTTTTTAC	1	0.000208424
AATATTTTTTACGGTTACTAC_CTTGTTGCCAGTATTGCTGGTGGTGGTACTACCAAT_GTTTACATCGGTTCTCCGCAGTACTTTTAC	1	0.000208424
AATATTTTTTACGGTTACTAC_CTTGTTGCCAGTATTAGTTACGGTGGTAGTACCAAT_GTTCCGTGGGGTGGTGGTGGTGACGACTACCGTGCTCTTGAC	1	0.000208424
AATATTTTTTACGGTTACTAC_CTTGTTGCCAGTATTAGTTACGGTGGTACTACCTAT_GC	1	0.000208424
AATATTTTTTACGGTTACTAC_CTTGTTGCCAGTATTAGTCATGGTGGTATTACCAAT_GCTCCGGACGGTGCTCGTGACGAATATTAC	1	0.000208424
AATATTTTTTACGGTTACTAC_CTTGTTGCCAGTATTACTTGGGGTAGTATTACCAAT_GCTGAAGCTGAATACACTGACTACGACCCGGACTCTTATTCT	1	0.000208424
AATATTTTTTACGGTTACGAC_CTTGTTGCCAGTATTAGTATCGGTGCTAGTACCAAT_GCTTACGTTCGTCGTGGTCGTGTTAAAAACTGGTACCATCAT	1	0.000208424
AATATTTTTTACGGTTACGAC_CTTGTTGCCAGTATTAATTCTGGTGGTATTACCAAT_GCTCCGAACATCACTGACTACGACCTTGGT	1	0.000208424
AATATTTTTTACGGTTACGAC_CTTGTTGCCAGTATTAATTACGGTAGTAATACCAAT_GTTGACGGTGCTGTTGCTTTCGCTTTTTCT	1	0.000208424
AATATTTTTTACGGTTACAAA_TTTGTTGCCAGTATTAGTTACGGTAGTAATACCTAT_GTTTCTACTTACACTAAAGTTGACCTTGAC	1	0.000208424
AATATTTTTTACGGTTACACTT_CTTGTTGCCAGTATTAGTATCGGTACTAGTACCAAT_GTTTACATCTACGTTTTCTACGCTCATAAA	1	0.000208424
AATATTTTTTACGGTTACAAC_TTTGTTGCCGGTATTGATACTGGTGGTACTACCTAT_GCTGACACTTACGTTTCCGTGGTCTTGTT	1	0.000208424
AATATTTTTTACGGTTACAAC_TTTGTTGCCGGTATTAGTGCTGGTACTACTACCAAT_GTTCAGTACTCTGACTACGACGGTTACACTGTTGTTCATGCT	1	0.000208424
AATATTTTTTACGGTTACAAC_TTTGTTGCCGCTATTGGTTCTGGTAGTAGTACCTAT_GCTATCTGGGCTCGTGTTGGTTCTCATGCT	1	0.000208424
AATATTTTTTACGGTTACAAC_TTTGTTGCCAGTATTGCTGACGGTAGTAATACCTAT_GTTCTGTCTCAGCCGCATGACCGTTATCCG	1	0.000208424
AATATTTTTTACGGTTACAAC_TTTGTTGCCACTATTGATTACGGTAGTAATACCAAT_GCTCCGGGTGACGTTGTTACTCGTTTTTTC	1	0.000208424
AATATTTTTTACGGTTACAAC_TTTGTTGCCACTATTACTCTGGGTGCTAGTACCTAT_GTTTACGACTATGTTGACGCTTCTTACCCGGCTCCGCATGCT	1	0.000208424
AATATTTTTTACGGTTACAAC_CTTGTTGCCGGTATTACTATCGGTACTAGTACCAAT_GCTGGTGCTTACGGTTACGCTTGGTTTGGT	1	0.000208424
AATATTTTTTACGGTTACTAC_CTTGTTGCCAGTATTGGTTACGGTGGTACTACCAAT_GTTTACAAAGACGACGAACGTTGGGACGCTGTTCGTCATACT	1	0.000208424
AATATTTTTTACGGTTACACT_CTTGTTGCCAATTTTACTGGTGGTGCTATTACCAAT_GCTTACGACTCTATCCGTGGTGGTGTTCGTTACATCTATGCT	1	0.000208424
AATATTTTTTACGGTTACACT_CTTGTTGCCACTATTGGTCCGGGTGGTATTACCTAT_GCTGTTTCTAAATCTTTCCTGTACGACGCTTACTACCATTCT	1	0.000208424
AATATTTTTTACGGTTACACT_CTTGTTGCCAGTATTGGTGCTGGTGGTACTACCTAT_GCTGGTTTCCAGTACTCTTGGACTTATATC	1	0.000208424
AATATTTTTTACGGTTACACT_CTTGTTGCCAGTATTACTTCTGGTGGTAATACCAAT_GTTCTGTACCGTTACGACGAAGCTTATTTC	1	0.000208424
AATATTTTTTACGGTTACACT_CTTGTTGCCAGTATTACTATCGGTACTAGTACCTAT_GTTTACGCTGACTACCCGACTTCTTACACTAACCCTTTTGGT	1	0.000208424
AATATTTTTTACGGTTACACT_CTTGTTGCCAGTATTAATTCTGGTACTAGTACCAAT_GCTCAGTACTACGTTGACCTGTTCTATGAC	1	0.000208424
AATATTTTTTACGGTTACACT_CTTGTTGCCAGTATTAATGGTGGTAGTAATACCTAT_GTTGTTGACTGGTCTTCTGACACTTTTACT	1	0.000208424
AATATTTTTTACGGTTACACT_CTTGTTGCCAGTATTAATCGTGGTGGTAATACCAAT_GCTCGTGACGACGACCGTCATGGTGGTGACTCTGAACTTACT	1	0.000208424
AATATTTTTTACGGTGTTTTC_CTTGTTGCCACTATTAGTTACGGTACTATTACCAAT_GTTTACGTTGGTACTTACGTTACTGTTTCTACCCGTTTTTC	1	0.000208424
AATATTTTTTACGGTGTTTGG_TTTGTTGCCAGTATTGCTGACGGTGCTACTACCAAT_GCTCTGCTGAAAGCTTACGCTTACTCTAAATCTTACCTTGTT	1	0.000208424
AATATTTTTTACGGTTACACT_TTTGTTGCCGGTATTGCTGACGGTAGTACTACCAAT_GTTCGTATCTACGACGACTACGGTCATACT	1	0.000208424
AATATTTTTTACGGTGTTTAC_CTTGTTGCCGTATTGCTACTGGTGGTACTACCTAT_GTTACTGGTGCTCTGACTTACTCTGACTCTGACGTTCATCCG	1	0.000208424
AATATTTTTTACGGTGTTTAC_TTTGTTGCCGCTATTAATATCGGTAGTACTACCAAT_GCTTCTATCCGTCTGCGTGTTTACCATTAC	1	0.000208424
AATATTTTTTACGGTGTTTAC_TTTGTTGCCAGTATTGGTTCTGGTAGTAGTACCTAT_GTTCTGCTGTTCGTTTTTGGT	1	0.000208424
AATATTTTTTACGGTGTTTAC_TTTGTTGCCAGTATTGATGGTGGTGGTACTACCTAT_GCTTACGGTGAAGGTTTCGACGGTGGTTACGTTTACCATCCG	1	0.000208424
AATATTTTTTACGGTGTTTAC_TTTGTTGCCAGTATTAGTTACGGTGCTACTACCAAT_GTTGGTGACGCTGCTCTGTACGTTATCCTGTACACTCATTAC	1	0.000208424
AATATTTTTTACGGTGTTTAC_TTTGTTGCCAGTATTAGTCAGGGTAGTACTACCTAT_GTTGACGGTACTCAGCATGCTACTTATTCT	1	0.000208424
AATATTTTTTACGGTGTTTAC_TTTGTTGCCAGTATTACTTACGGTGGTAATACCAAT_GTTTCTTACCGTGAAGACACTGGTTATTCT	1	0.000208424
AATATTTTTTACGGTGTTTAC_TTTGTTGCCAGTATTACTCCAGGGTGCTATTACCTAT_GCTTACTACGCTCTGCGTTACCGTTACTACGACCAGTATCAG	1	0.000208424
AATATTTTTTACGGTTACACT_CTTGTTGCCAGTATTGGTTACGGTACTATTACCAAT_GCTTACCTGGTTCGTTACAACATCTATCAG	1	0.000208424
AATATTTTTTACGGTTACACT_CTTGTTGCCACTATTACTGAAGGTGGTAATACCAAT_GTTTCTCTGCCGCAGGCTTCTTCTCATCGT	1	0.000208424
AATATTTTTTACGGTTACACT_CTTGTTGCCGGTATTGATGACGGTACTACTACCTAT_GTTACTCTGTCTTACTCTCCGTACTATTAC	1	0.000208424
AATATTTTTTACGGTTACACT_CTTGTTGCCGGTATTGCTGACGGTACTAGTACCAAT_GCTTTCGTTTCTAAATACTGGGCTTCTGAACCGAAACATATC	1	0.000208424
AATATTTTTTACGGTTACACT_TTTGTTGCCGGTATTAGTAACGGTAGTATTGCCAAT_GTTGAAACTGGTTACCAGTCTGGTTTTCCG	1	0.000208424
AATATTTTTTACGGTTACACT_TTTGTTGCCGGTATTAGTAACGGTAGTATTACCAAT_GTTGAAACTGGTTACCAGTCTGGTTTTCCG	1	0.000208424
AATATTTTTTACGGTTACACT_TTTGTTGCCGGTATTACTCATGGTACTATTACCAAT_GCTGCTGCTGTTATCTGGTACCAGTATACT	1	0.000208424
AATATTTTTTACGGTTACACT_TTTGTTGCCGGTATTAATTACGGTAGTAATACCTAT_GCTTACGCTTACTGGGACCAGGGTTACCTGTGGCATCATAAA	1	0.000208424
AATATTTTTTACGGTTACACT_TTTGTTGCCGCTCTACCAAT_GTTGACTACCGTATCGCTTACGCTCCGTACGAATACCATTCT	1	0.000208424
AATATTTTTTACGGTTACACT_TTTGTTGCCGCTATTGGTGACGGTGCTACTACAAT_GCTTACCTGTACTACGACGGTTCTTACGTTCGTCCGTTTCTG	1	0.000208424
AATATTTTTTACGGTTACACT_TTTGTTGCCGCTATTGCTGTTGGTGCTATTACCAAT_GTTACTCAGAACCATCCGTACACTGACGACACTCCGTATGAC	1	0.000208424
AATATTTTTTACGGTTACACT_TTTGTTGCCGCTATTGATTACGGTACTACTACCAAT_GCTCGTGTTAACTACCGTCGTGACTTTTAC	1	0.000208424
AATATTTTTTACGGTTACACT_TTTGTTGCCGCTATTAATCGTGGTAGTACTACCTAT_GCTTACTTCCTGAACAACCAGTACTTTGTT	1	0.000208424
AATATTTTTTACGGTTACACT_TTTGTTGCCAGTATTGGTGGTGGTGGTAATACCTAT_GGTGACTTTTCT	1	0.000208424
AATATTTTTTACGGTTACACT_TTTGTTGCCAGTATTGCTGTTGGTAGTACTACCTAT_GTTTACTACACTGTTCTGGGTCAGCTTGTT	1	0.000208424
AATATTTTTTACGGTTACACT_TTTGTTGCCAGTATTGATTACGGTGCTAGTACCTAT_GTTGCTTTCCGTTGGGACTACCCGTATGAC	1	0.000208424
AATATTTTTTACGGTTACACT_TTTGTTGCCAGTATTGATCCGGGTGCTAGTACCAAT_GTTCAGGTTGCTAACGGTGGTTGTTTTTAC	1	0.000208424
AATATTTTTTACGGTTACACT_TTTGTTGCCAGTATTAGTCGTGGTACTAGTACCAAT_GTTATCCTGTACGACACTCCGTACGCTTTTTTC	1	0.000208424
AATATTTTTTACGGTTACACT_TTTGTTGCCACTATTGCTTACGGTACTACTACCAAT_GTTTCTGGTCAGCAGTACATCAACGTTTACGGTTACTTTCGT	1	0.000208424
AATATTTTTTACGGTTACACT_TTTGTTGCCACTATTGCTATCGGTACTATTACCAAT_GCTTACTACCAGGCTTACGACACTTATCGT	1	0.000208424
AATATTTTTTACGGTTACACT_CTTGTTGCCGGTATTGGTGACGGTGGTATTACCAAT_GCTTGGTACGACTACCCGTACCTGGCTGCTGACCTGCTTTC	1	0.000208424
AATATTTTTTACGGTTACACT_CTTGTTGCCGGTATTGCTGAAGGTACTACTACAAAT_GCTGGTGAAAACGCTGTTGCTGACTCTGACAACGCTAACCATGCT	1	0.000208424
AATATTTTTTACGGTGTTTAC_TTTGTTGCCACTATTGATTACGGTGCTAGTACCTAT_GTTGACCCGGGTGACAACGACCCGCATCGT	1	0.000208424
AATATTTTTTACGGTTACTAC_CTTGTTGCCAGTATTGGTTACGGTGGTATTACCTAT_GTTGCTGACTACTACCGTTTCGTTCTTGAC	1	0.000208424
AATATTTTTTACGGTTACTAC_CTTGTTGCCGCTATTACTGGTGGTAGTAATACCTAT_GTTCGTGACGTTGGTGACTACTACGACTACGAATCTCATACT	1	0.000208424
AATATTTTTTACGGTTACTAC_TTTGTTGCCGGTATTAGTCTGGGTGGTAGTACCTAT_GTTCCGTTCGTTTACTCTTACTACCTTTAC	1	0.000208424
AATATTTTTTACGGTTACTAC_TTTGTTGCCGGTATTAGTCTGGGTAGTAATACCTAT_GTTCCGTACCTGCAGTCTGGTACTTACTACTGGTACCTTTAC	1	0.000208424
AATATTTTTTACGGTTACTAC_TTTGTTGCCGGTATTACTGACGGTACTAATACCAAT_GTTGGTACTGCTTCTTACTACGGTGCTTACTACCATCGT	1	0.000208424
AATATTTTTTACGGTTACTAC_TTTGTTGCCGGTATTACTCTGGGTGCTAATACCAAT_GTTTCTTACACTTACGACGACGTTCTTCCG	1	0.000208424
AATATTTTTTACGGTTACTAC_TTTGTTGCCGGTATTACTCAGGGTGCTAGTACCTAT_GTTGCTTACCAGTGGCAGGACTCTCCGTCTCATGGTTATCAG	1	0.000208424
AATATTTTTTACGGTTACTAC_TTTGTTGCCGGTATTAATCTGGGTGCTATTACGTAT_GCTATCGACGGTTACCCGGCTGGTAACGCTTCTGACTATCGT	1	0.000208424
AATATTTTTTACGGTTACTAC_CTTGTTGCCGGTATTGGTTCTGGTGGTAATACCTAT_GTTTACCAGTGGGACACTGACCCGCTGCTGCTGTCTCATGAC	1	0.000208424
AATATTTTTTACGGTTACTAC_CTTGTTGCCGGTATTGGTGACGGTACTAATACCAAT_GTTTTCGACGACGTTCCGTCCCCGGAATTCTACGCTCTTGAC	1	0.000208424
AATATTTTTTACGGTTACGTT_CTTGTTGCCGGTATTACTACTGGTACTATAACCTAT_GTTTACTTCACTGTTTCACTCCGCATGCT	1	0.000208424
AATATTTTTTACGGTTACGTT_TTTGTTGCCGGTATTAATCCGGGTACTAGTACCTAT_GCTGCTTACACTTACGCTGGTCGTGTTCGTGCTGTTGAACTTGCT	1	0.000208424
AATATTTTTTACGGTTACTAC_CTTGTTGCCACTATTGGTAACGGTGGTAGTACCAAT_GTTTGGCCGGAACTGCCGGGTGGTCTTGGT	1	0.000208424
AATATTTTTTACGGTTACTAC_CTTGTTGCCACTATTGCTGACGGTGGTAATACCTAT_GCTACTGACACTTCTTACGGTCCGCATCGT	1	0.000208424
AATATTTTTTACGGTTACTAC_CTTGTTGCCACTATTGCGCAGGGTGGTAATACCAAT_GTTAAATACCCGGAAGGTACTGGTACTCAGCGTCGTTATCAG	1	0.000208424
AATATTTTTTACGGTTACTAC_CTTGTTGCCACTATTGATTACGGTGGTACTACCAAT_GGTGACTACTACTACTCTTACCGTTATTTC	1	0.000208424
AATATTTTTTACGGTTACTAC_CTTGTTGCCACTATTACTTCTGGTACTAATACCTAT_GCTTACCAGGACACTGCTCCGCTGTTTGGT	1	0.000208424
AATATTTTTTACGGTTACTAC_CTTGTTGCCACTATTACTTACGGTGGTACTACCTAT_GCTACTTTCTGGGACTACCGTCGTCTTGTT	1	0.000208424
AATATTTTTTACGGTTACTAC_CTTGTTGCCACTATTAATACTGGTGGTAGTACCTAT_GTTACTCTCTTGAC	1	0.000208424
AATATTTTTTACGGTTACTAC_TTTGTTGCCGGTATTAGTGACGGTGGTAATACCAAT_GCTTACCCGGACGGTTCTTTCTTCCATGAA	1	0.000208424
AATATTTTTTACGGTTACTAC_CTTGTTGCAACTATTGCTTCTGGTGGTATTACCTAT_GTTTCTCACCTGGTTTCTGACGCTTATGGT	1	0.000208424
AATATTTTTTACGGTTACTAC_TTTGTTGCCGGTATTATATCGGTAGTAGTACCTAT_GCCATCGA	1	0.000208424
AATATTTTTTACGGTTACTAC_TTTGTTGCCGGTATTGATAACGGTGCTACTACCAAT_GTTCATAAAAACGGTCGTTCTGCTCATCGT	1	0.000208424
AATATTTTTTACGGTTACTCT_CTTGTTGCCGCTATTACTTCTGGTACTAGTACCTAT_GTTGGTTCTCATTACTCTTCTGCTTCTAACGCTAACTATTAC	1	0.000208424
AATATTTTTTACGGTTACTCT_CTTGTTGCCGCTATTAATGTTGGTGCTAGTTCCTAT_GTTCCGCGTGACCCGTACGACGGTGACGGTAACACTCATTAC	1	0.000208424
AATATTTTTTACGGTTACTCT_CTTGTTGCCAGTATTACTGTTGGTGGTAATACCTAT_GCTGAACGTGACGCTATCTGGCAGCTGTACGGTTACTATTCT	1	0.000208424
AATATTTTTTACGGTTACTCT_CTTGTTGCCACTATTGATTACGGTGCTAATACCTAT_GCTTGGGACGTTGACTGGTCTAAAGACCCGGACATCTATCGT	1	0.000208424
AATATTTTTTACGGTTACTCT_CTTGTTGCCACTATTGATACTGGTGCTAATACCAAT_GTTTACCAGGCTTACGCTGGTGCTCTTTCT	1	0.000208424
AATATTTTTTACGGTTACTCT_CTTGTTGCCACTATTAGTGACGGTACTATTACCTAT_GTTGAATTCGACCTGTCTTCTCTGGTTCCGTACCTGCTTGAC	1	0.000208424
AATATTTTTTACGGTTACTCT_CTTGTTGCCACTATTACTTACGGTACTAATACCTAT_GCTGCTACTTACATCCGTGTTACTCTTGGT	1	0.000208424
AATATTTTTTACGGTTACTCC_TTTGTTGCCGGAATTGATACTGGTGGTATTACCAAT_GCTCGTTACGTTACTGACTACCATTATGTT	1	0.000208424
AATATTTTTTACGGTTACTAC_TTTGTTGCCGTATTAATCCGGGTGCTAGTACCTAT_GCTTCTGGTCTGTACACTGACGGTCTTTAC	1	0.000208424
AATATTTTTTACGGTTACTAC_TTTGTTGCCGGTATTGGTTACGGTAGTAATACCAAT_GTTGACGAACTGACCGTGGTCCGCTTAAA	1	0.000208424
AATATTTTTTACGGTTACTAC_TTTGTTGCCGGTATTGGTGCTGGTGGTACTACCTAT_GTTCTGTCTGACGCTGGTGGTTCTCTTGCT	1	0.000208424
AATATTTTTTACGGTTACTAC_TTTGTTGCCGGTATTGCTTTCGGTAGTATTACCAAT_GTTCGTGACAACGACCTGTACTACTCATCCTGTGGCATTAC	1	0.000208424
AATATTTTTTACGGTTACTAC_TTTGTTGCCGGTATTGCTTACGGTACTACTACCAAT_GTTCCGCCGCATGCTGGTCTGGGTCTTTCT	1	0.000208424
AATATTTTTTACGGTTACTAC_TTTGTTGCCGGTATTGCTGAAGGTACTAGTACCAAT_GCTATCGACCGTTACGCTGACTACCATCAG	1	0.000208424
AATATTTTTTACGGTTACTAC_TTTGTTGCCGGTATTGATTTCGGTAGTATTACCAAT_GTTTCTTTCGGTTCTACTAACATCTCTGACAACTCTTATTGG	1	0.000208424
AATATTTTTTACGGTTACTAC_TTTGTTGCCGGTATTGATTACGGTGGTATTACCAAT_GTTCCGTACTACGTTTACCATTGGGTTCCGGACTACCTTGTT	1	0.000208424
AATATTTTTTACGGTTACTAC_TTTGTTGCCGGTATTGATTACGGTGGTAGTACCAAT_GCTGGTCCGTACGACAACGCTGACACTTCTGAAGTTCTTCAG	1	0.000208424
AATATTTTTTACGGTTACTAC_TTTGTTGCCGGTATTATATCGGTAGTAGTACCTAT_GCCATCGT	1	0.000208424
AATATTTTTTACGGTTACTAC_CTTGTTGCCAGTATTGGTTGGGGTACTAATACCTGT_GCTCCGTTCACTTCTCCGTACGCTCATAAA	1	0.000208424
AATATTTTTTACGGTTACTAC_CTTGGTGCCGGTATTAGTGACGGGGCTATTACCAAT_GTTGGTTACGACGCTGACTACTCTACGACAAATCTCTTGGT	1	0.000208424
AATATTTTTTACGGTTACGTT_TTTGTTGCCGGTATTAGTTACGGTGCTAATACCTAT_GCTGGTATCACTCGTACTTACGACGGTGGTTACGTTCTTGGT	1	0.000208424
AATATTTTTTACGGTTACTAC_CTTGTTGCCGGTATTGCTTACGGTGCTATTACCTAT_GCTGTTACTCCGTCTGACGTTCAGTATGG	1	0.000208424
AATATTTTTTACGGTTACTAC_CTTGTTGCCGGTATTGCTGACGGTAGTAGTACCAAT_GTTTACGGTTACCCGACTTACGGTGGTCAGGGTTCCTCTTTGG	1	0.000208424
AATATTTTTTACGGTTACTAC_CTTGTTGCCGGTATTGCTGACGGTACTAGTACCAAT_GTTCCGTCTTACCATGTTCCGCTGCATACT	1	0.000208424
AATATTTTTTACGGTTACTAC_CTTGTTGCCGGTATTGATCCGGGTGCTAATACCAAT_GTTCTGCCGCCGTTCTCCTGTCTCATGGT	1	0.000208424
AATATTTTTTACGGTTACTAC_CTTGTTGCCGGTATTATATTACCAAT_GCTCAGGCTCCGACTACTCAGGCTCTTTAC	1	0.000208424
AATATTTTTTACGGTTACTAC_CTTGTTGCCGGTATTAGTTTCGGTGGTATTACCAAT_GCTCTGGTGGTCTTGAC	1	0.000208424
AATATTTTTTACGGTTACTAC_CTTGTTGCCGGTATTACTTACGGTACTACTACCTAT_GTTGGTGGTTCTTACTACGAATACCATGGT	1	0.000208424
AATATTTTTTACGGTTACTAC_CTTGTTGCCGGTATTAATTCGGTAGTAATACCTAT_GTTTCTGCTGGTTACTACTCTGACCATGTT	1	0.000208424
AATATTTTTTACGGTTACTAC_CTTGTTGCCGGTATTAATTACGGTACTAATACCAAT_GTTCGTTACCGTTCTATCGACTACCATGTT	1	0.000208424
AATATTTTTTACGGTTACTAC_CTTGTTGCCGGTATTAATGTTGGTACTACTACCAAT_GCTAACTCTACTGTTGACGCTGGTTTTGAC	1	0.000208424
AATATTTTTTACGGTTACTAC_CTTGTTGCCGGTATTAATACTGGTACTACTACCAAT_GCTCTGACTTCTGACGCTTACTACTTTTGG	1	0.000208424
AATATTTTTTACGGTTACTAC_CTTGTTGCCGCTATTGGTCAGGGTGCTACTACCTAT_GTTGGTCGTAAAGCTGACTACGCTTTTGGT	1	0.000208424
AATATTTTTTACGGTTACTAC_CTTGTTGCCGCTATTGCTCCGGGTGCTAATACCAAT_GCTATCGTTCGTGGGCGTCATATCACTGGTGTTCTTCTG	1	0.000208424
AATATTTTTTACGGTTACTAC_CTTGTTGCCGCTATTGATTACGGTACTAATACCAAT_GTTGACTACTACTGGCAGGACGGTTATTAC	1	0.000208424
AATATTTTTTACGGTTACTAC_CTTGTTGCCGCTATTGATCAGGGTAGTAATACCAAT_GCTCAGAACCTGTACTACGACGTTTTTTGG	1	0.000208424
AATATTTTTTACGGTTACTAC_CTTGTTGCCGCTATTAGTATCGGTAGTAGTACCAAT_GTTTACCTGCAGAACGGTGGTCCGTATATC	1	0.000208424
AATATTTTTTACGGTTACTAC_CTTGTTGCCGCTATTAGTACTGGTACTAGTACCAAT_GTTCAGCGTTACGTTTACGCTCTGTGGCGTCCGGTTTATTTC	1	0.000208424
AATATTTTTTACGGTTACTAC_CTTGTTGCCAGTATTACTTACGGTAGTAGTACCTAT_GCTTTCCCGTTGTACCGTGTTTGGGAACTGTACCTTGAC	1	0.000208424
AATATTTTTTACGGTTACTACTTC_CTTGTTGCCAGTATTGATGACGGTGCTAGTACCTAT_GCTTGGGACTACCTGGTACTACGGTATCGGTACTCCGTATGGT	1	0.000208424
AATATTTTTTACGGTTACTAC_CTTGTTGCCAGTATTAATTACGGTGGTAGTACCAAT_GCTCCGCCGTACGCTAAAGACGGTTTCCGTTACTCTGTTTTTTCT	1	0.000208424
AATATTTTTTACGGTTACTAC_CTTGTTGCCACTATTGGTTACGGTACTAGTACCAAT_GTTTCTGCTATCGAAGACCGTTACCTTGGT	1	0.000208424
AATATTTTTTACGGTTACGTT_TTTGTTGCCGGTATTAGTCCGGGTGGTACTATTACCTAT_GCTCATACTTCGGTGACTACCTGCTTGAC	1	0.000208424
AATATTTTTTACGGTTACGTT_TTTGTTGCCGGTATTAATCGTGGTAGTATTACCAAT_GTTCGTATCGTTGGTTACGAATACCTTCAG	1	0.000208424
AATATTTTTTACGGTTACGTT_TTTGTTGCCGGTATTAATAACGGTACTACTACCTAT_GTTCTGGCTTACCGTGACGGTTACCATTGG	1	0.000208424
AATATTTTTTACGGTTACTAC_CTTGTTGCCGGTATTGCTTGGGGTAGTACTACCAAT_GTTAAAACTAACGGTCTGACTGACGGTGACGCTGTTTATTCT	1	0.000208424
AATATTTTTTACGGTTACGTT_TTTGTTGCCGCTATTGATGACGGTAGTACTACCTAT_GTTTCTGACACTGCTCTGACTCAGCTTACT	1	0.000208424
AATATTTTTTACGGTTACGTT_TTTGTTGCCGCTATTAGTTGGGGTACTACTACCTAT_GCTCGTCCGGGTACTGGTTACGGTCTTTCT	1	0.000208424
AATATTTTTTACGGTTACGTT_TTTGTTGCCGCTATTAGTGCTGGTGGTAATACCAAT_GCTCAGTTCGACACTTCTCCGTCTCTTCTG	1	0.000208424
AATATTTTTTACGGTTACGTT_TTTGTTGCCGCTATTAGTGCTGGTGGTAATACCAAA_GCTCAGTTCGACACTTCTCCGTCTCTTCTG	1	0.000208424
AATATTTTTTACGGTTACGTT_TTTGTTGCCGCTATTAGTCGTGGTGGTATTACCAAT_GTTTGGGGTCAGTACGGTGCTCTGGTTAACCCGTCTTATGAA	1	0.000208424
AATATTTTTTACGGTTACGTT_TTTGTTGCCGCTATTAATGGTGGTGGTAGTACCTAT_GCTGTTGTTCGTCGTGACCGTAACTATGAC	1	0.000208424
AATATTTTTTACGGTTACGTT_TTTGTTGCCAGTATTGCTTACGGTGGTATTACCAAT_GTTATTTCTTCTTACACTGGTTGGTTTGCT	1	0.000208424
AATATTTTTTACGGTTACGTT_TTTGTTGCCAGTATTAGTTACGGTGCTAATACCTAT_GCTGGTATCACTCGTACTTACGACGGTGGTTACGTTCTTGGT	1	0.000208424
AATATTTTTTACGGTTACGTT_TTTGTTGCCAGTATTAGTGACGGTGGTATTACCAAT_GTTGCTTCTTACCATTCAAATACCATCATTACCTGCATTAC	1	0.000208424
AATATTTTTTACGGTTACGTT_TTTGTCGCCAGTATTGCTACTGGTAGTACTACCAAT_GCTCATTTCTCTGGTTACGCTGTTCTTCCG	1	0.000208424
AATATTTTTTACGGTTACGTT_CTTGTTGCCGGTATTGGTCATGGTGCTATTTCCAAT_GCTCCGACTCTGGAAGGTGACCCGTATGAC	1	0.000208424
AATATTTTTTACGGTTACGTT_CTTGTTGCCGGTATTGATCATGGTGGTAGTACCAAT_GCTACTTACTACTCTCAGGTTGACTTTTCT	1	0.000208424
AATATTTTTTACGGTTACGTT_CTTGTTGCCGGTATTACTACTGGTACTATTACCTAT_GTTTACTTCACTGTTTCACTCCGCATGCT	1	0.000208424
AATATTTTTTACGGTTACTAC_CTTGTTGCCAGTATTAATCCGGGTGCTAATACCAAT_GTTGGTAAATACTCTACTTACGGTTATGAC	1	0.000208424
AATATTTTTTACGGTTACTCT_TTTGTTGCCGGTATTGGTTACGGTACTATTACCTAT_GTTGGTACTTACACTGGTCCGCAGGACGGTTACGACTTTGCT	1	0.000208424
AATATTTTTTACGGTGTTTAC_TTTGTTGCCACTATTGATAACGGTGCTAGTACCTAT_GTTGACCCGGGTGACAACGACCCGCATCGT	1	0.000208424
AATATTTTTTACGGTGTTTAC_TTTGTTGCCACTATTAGTCTGGGTACTAGTACCTAT_GTTTCTCCGGGTTACTACGACTCTTATCTG	1	0.000208424
AATATTTTTTACGGTTACGAA_CTTGTTGCCACTATTAATCGTGGTGGTATTACCAAT_GTTCGTCTGACTTCTCAGGGTACTTCATTAC	1	0.000208424
AATATTTTTTACGGTTACGAA_CGTGTTGCCGCTATTAATGTTGGTGCTATTACCAAT_GTTACTGACGGTGACGCTGGTACTTATACT	1	0.000208424
AATATTTTTTACGGTTACGAACCG_TTTGTTGCCGGTATTGATTACGGTACTATTACCAAT_GTTGGTAAATACACTCCGGCTTACCATGGT	1	0.000208424
AATATTTTTTACGGTTACCTG_TTTGTTGCCGCTATTGGTGACGGTGGTATTACCTAT_GTTCAGGAATACGCTGACTACATCTTTACT	1	0.000208424
AATATTTTTTACGGTTACCTG_TTTGTTGCCGCTATTGCTGACGGGTGGTACTCCAAT_GTTACTGTTCCGCGTGACCGTTGGGACGACATCAACTTTTAC	1	0.000208424
AATATTTTTTACGGTTACCTG_TTTGTTGCCGCCATTGGTGACGGTGGTATTACCTAT_GTTCAGGAATACGCTGACTACATCTTTACT	1	0.000208424
AATATTTTTTACGGTTACCGT_TTTGTTGCCAGTATTGCTTCTGGTAGTAGTACCTAT_GTTTACGGGACGAAGGTCAGGGTTCTTCTCGTCTGCTTATC	1	0.000208424
AATATTTTTTACGGTTACCGT_TTTGTTGCCAGTATTGATTACGGTAGTACTACCAAT_GTTTACCTGGACAACGCTTACCGTTATTAC	1	0.000208424
AATATTTTTTACGGTTACAC_TTTGTTGCCACTATTGCTGGTGGTAGTAATACCTAT_GCTGGTGCTGGTCGTTACAACGACACTCCGGTTCGTCATCGT	1	0.000208424
AATATTTTTTACGGTTACATG_CTTGTTGCCGGTATTGATCCGGGTAGTAATACCAAT_GCTATCTGGTACCTGGACGACTTCTACGTTTTCGTTCATTAC	1	0.000208424
AATATTTTTTACGGTTACCAT_CTTGTTGCCGCTATTAGTCCGGGTGCTAGTACCAAT_GTTGACACTACTCCGTTCTACTCGGTCGTGACATCTTTGGT	1	0.000208424
AATATTTTTTACGGTTACCAT_CTTGTTGCCACTATTGCTCTGGGTACTATTACCTAT_GTTCCGAACTCTGACTACAACCGTGTTCAGGACGACCTTTAC	1	0.000208424
AATATTTTTTACGGTTACCAT_CTTGTTGCCACTATTACTCTGGGTAGTACTACCAAT_GCTGCGCGTCCGGGTGAAGGTTACCTGGTTCCGATCCTTCGT	1	0.000208424
AATATTTTTTACGGTTACCAG_TTTGTTGCCGGTATTACTGAAGGTGCTAATACCAAT_GCTCTGACTTACTCGGCTTGGACTTTTGGT	1	0.000208424
AATATTTTTTACGGTTACCAG_TTTGTTGCCAGTATTGGTGACGGTACTAGTACCAAT_GCTTACCCGACTGAAATCTCTACTTTTTCT	1	0.000208424
AATATTTTTTACGGTTACCAG_TTTGTTGCCAGTATTGGTCATGGTACTAATACCAAT_GCTGGTGCTTACTACGACAAAACTTATGGT	1	0.000208424
AATATTTTTTACGGTTACCAG_TTTGTTGCCAGTATTAATCGTGGTGGTAGTACCAAT_GTTTACTACGAATACGCTTACACTCTTAAC	1	0.000208424
AATATTTTTTACGGTTACGAA_CTTGTTGCCACTATTGCTGGTGGTGCTAATACCAAT_GTTTTCGACAAATACTCTTTTGCT	1	0.000208424
AATATTTTTTACGGTTACCAG_TTTGTTGCCACTATTGCTTACGGTACTAATACCAAT_GTTCAGTCTAAACGTCGTCTGGTTGACGGTGTTGGTTATTGG	1	0.000208424
AATATTTTTTACGGTTACGAA_CTTGTTGCCAGTATTAATCCGGGTGCTAGTACCTAT_GTTGACGAGGTTCGTCTGCCGTTCTATCCG	1	0.000208424
AATATTTTTTACGGTTACGAA_CTTGTTGCCGCTATTAATCGTGGTGCTAGTACCAAT_GTTCCAGCCGATCTACAACCGTGGTCATGCT	1	0.000208424
AATATTTTTTACGGTTACGAC_CTTGTTGCCACTATTGATTACGGTACTAATACCAAT_GCTCGTGACTACTACTCTTACTCTTATGCT	1	0.000208424
AATATTTTTTACGGTTACGAC_CTTGTTGCCACTATTGATATCGGTACTATTACCAAT_GTTGGTGGTTACGCTGAAGTTGACTATCCG	1	0.000208424
AATATTTTTTACGGTTACGAC_CTTGTTGCCACTATTACTGACGGTACTAATACCTAT_GTTTGGAACCCGAACGTTGTTGGTTACCGTTTCCGTCATTCT	1	0.000208424
AATATTTTTTACGGTTACGAC_CTTGTTGCCACTATTAATTCTGGTACTATTACCTAT_GTTACTCCGCAGGAAGCACGTTACGGTTCTACTCCGCATTCT	1	0.000208424
AATATTTTTTACGGTTACGAC_CTTGTTGCCACTATTAATTCTGGTACTATTACCTAT_GTTACTCAGCAGGAAGACCGTTACGGTTCTACTCCGCATTCT	1	0.000208424
AATATTTTTTACGGTTACGAC_CTTGTTGCCACTATTAATGGTGGTACTAGTACCTAT_GCTTCTTCTGTTCCGCGTCTGCATTTC	1	0.000208424
AATATTTTTTACGGTTACGAC_CTTGTTGCCACTATTAATGACGGTGCTAGTACCTAT_GCTGTTTCTGACCCGCCGTACGTTTACGGTACTGCTAACCAGCATTAC	1	0.000208424
AATATTTTTTACGGTTACGAC_CTTGTTGCCACTATTAATGACGGTACTAGTACCTAT_GCTGAATACGGTTACGTTCATCTGCTTGTT	1	0.000208424
AATATTTTTTACGGTTACGAC_CTTGTTCCGGTATTAATTGGGGTGCTTATTACCAAT_GCTGACGACGACACTGTTTCTGACAACCTGACTTCTTTTGG	1	0.000208424
AATATTTTTTACGGTTACGAC_CTTGTGCCAGTATTAATTACGGTACTAATACCTAT_GTTCTGTACCCGCTGGACGAAAACTACGACTACAACCTTTAC	1	0.000208424
AATATTTTTTACGGTTACGAC_CTAGTTGCCGGTATTATGACGGTACTACTACCAAT_GCTGGTTTCTACATCACTCAGTGGTACTTTGCT	1	0.000208424
AATATTTTTTACGGTTACGAA_TTTGTTGCCGGTATTGGTCCGGGTACTAATACT_GTTCAGGACCTGTACGGTCCGGGTCATGGT	1	0.000208424
AATATTTTTTACGGTTACGAA_TTTGTTGCCGGTATTGATGGTGGTACTAGTACCTAT_GTTTCTTCTTACGGTTGGACTCGTACTGGTAAATACTATGCT	1	0.000208424
AATATTTTTTACGGTTACGAA_TTTGTTGCCGGTATTAATGCTGGTAGTATTACCTAT_GCTAACCATCGTACTCGTACTTACCATAAC	1	0.000208424
AATATTTTTTACGGTTACGAA_TTTGTTGCCAGTATTGATGACGGTACTAGTACCAAT_GCTTTCCGTACTACTGTTGACAAATCTATCCCGGACTTTCCG	1	0.000208424
AATATTTTTTACGGTTACGAA_CTTGTTGCCGCTATTAATGTTGGTGGTACTACCTAT_GCTATCGACGGTTGGGTTACTGACGTTCTGCGTTCTTTTCT	1	0.000208424
AATATTTTTTACGGTTACGAA_CTTGTTGCCGCTATTAATGCTGGTACTAGTACCAAT_GCTATCCAGGCTTCTTACGGTGTTCATGGT	1	0.000208424
AATATTTTTTACGGTTACGAA_CTTGTTGCCAGTATTGGTACTGGTGGTAATACCAAT_GCTTACCGTACTGAATACCAGGACGACCCGTACCAGCATTCT	1	0.000208424
AATATTTTTTACGGTTACCTG_TTTGTTGCCAGTATTAATGACGGTGGTACTACCAAT_GCTTTCTGGGTTGAAGACTTCGGTCTTGAA	1	0.000208424
AATATTTTTTACGGTTACCAG_TTTGTTGCCACTATTGATCCGGGTGCTAATACCAAT_GTTTGGAACTCTTTCTTCCATGGTAACGGTGTTAACCATTAC	1	0.000208424
AATATTTTTTACGGTTACCAG_CTTGTTGCCACTATTGGTACTGGTGCTAGTACCTAT_GCTTACGCTGACGGTGAAACTTACTATGAC	1	0.000208424
AATATTTTTTACGGTTACCGT_TTTGTTGCCAGTATTAGTGCTGGTAGTAGTACCTAT_GCTACTCATCGTACTGACTACGTTTATGGT	1	0.000208424
AATATTTTTTACGGTTACCGT_TTTGTTGCCAGTAGTAGTGCTGGTACTAGTACCAAT_GTTACTTACTACTTCATCCATGGTCATCTG	1	0.000208424
AATATTTTTTACGGTTACCGT_CTTTTGCCACTATTGGTTACGGTGCTACTACCAAT_GTTGACCCGTACGGTCCGTACGACTTTCTG	1	0.000208424
AATATTTTTTACGGTTACCGT_CTTGTTGCCGGTATTGGTAACGGTGGTAGTACCAAT_GCTCGTGACCGTGACGTTATCTCTTTTGAA	1	0.000208424
AATATTTTTTACGGTTACCGT_CTTGTTGCCGGTATTGCTGGTGGTGGTAGTACCTAT_GTTGACTACCGTGCTGACGACGACCCGTGGGACTACCATGGT	1	0.000208424
AATATTTTTTACGGTTACCGT_CTTGTTGCCGGTATTACTGTTGGTACTACTACCTAT_GCTTACAACCGTGGTTGGTACGGTGAATCCCGTACCATCTG	1	0.000208424
AATATTTTTTACGGTTACCGT_CTTGTTGCCGGTATTAATCCGGGTGCTAGTACCTAT_GCTGTTTACGACCTGTACACTGCTCTTGCT	1	0.000208424
AATATTTTTTACGGTTACCGT_CTTGTTGCCAGTATTGCTTGGGGTGGTATTACCAAT_GTTTCTCAGTACGCTTCTACACTCTTCTG	1	0.000208424
AATATTTTTTACGGTTACCGT_CTTGTTGCCAGTATTAGTGACGGTGCTAGTACCTAT_GTTTGGGCTTCTCTGTACGCTGGTTATCGT	1	0.000208424
AATATTTTTTACGGTTACCGT_CTTGTTGCCACTATTACTTACGGTGCTAGTACCAAT_GCTGGTAACACTATCCGTGTTACTCATCGT	1	0.000208424
AATATTTTTTACGGTTACCCG_TTTGTTGCCGCTATTGGTCGTGGTACTAATACCAAT_GCTACCCGTGACACTGGTACTGACCATTAC	1	0.000208424
AATATTTTTTACGGTTACCCG_TTTGTTGCCGCTATTACTTACGGTACTAATACCAAT_GCTTACACTTTCGACGGTTACTACTTTGAC	1	0.000208424
AATATTTTTTACGGTTACCCG_TTTGTTGCCAGTATTAGTCGTGGTGGTAGTACCAAT_GCTGACCTGTACTACTACTCTGGTGACGAACCGTACCATGTT	1	0.000208424
AATATTTTTTACGGTTACCCG_TTTGTTGCCACTATTGCTACTGGTGGTAGTACCAAT_GTTCCGGTTGCTGACTCTGTTCGGCAGCCGGACGACTATATC	1	0.000208424
AATATTTTTTACGGTTACCCG_TTTGTTGCCACTATTGATTGGGGTACTACTACCTAT_GCTTACCATGACCAGACTGACTACCATTCT	1	0.000208424
AATATTTTTTACGGTTACCCG_CTTGTTGCCGGTATTGCTTACGGTGGTAGTACCAAT_GTTGTTGACGACTCGACTACTACTACCCGGACACTTTTCGT	1	0.000208424
AATATTTTTTACGGTTACCCG_CTTGTTGCCGCTATTGCTCAGGGTGCTAATACCAAT_GCTGTTACTGTTTCTGGTTACTGGGAATACGACTCTCATGTT	1	0.000208424
AATATTTTTTACGGTTACCAT_TTTGTTGCCACTATTGCTTCTGGTGCTAGTACCAAT_GCTTCACTCGTTACTACAAACGTGACGACGACGACCTTACT	1	0.000208424
AATATTTTTTACGGTTACCAG_CTTGTTGCCGGTATTACTTCTGGTAGTAGTACCAAT_GTTTCTGGTTCTGGTCCGGGTACTCTTTCT	1	0.000208424
AATATTTTTTACGGTTACCAT_TTTGTTGCACTATTGATGCTGGTAGTAATACCAAT_GTTAACTCCGTATCTTCGACTACCGTATCCGTCGTCATTCT	1	0.000208424
AATATTTTTTACGGTTACCAT_CTTGTTGCCGCTATTGATAAAGGTGGTACTACCTAT_GCTGAAAACACTCGTGGTACTGACCATCTG	1	0.000208424
AATATTTTTTACGGTTACCAG_CTTGTTGCCACTATTAGTGCTGGTGGTAGTACCAAT_GTTTCTACTCTGGTTGGTATCACTCTTGGT	1	0.000208424
AATATTTTTTACGGTTACCAC_TTTGTTGCCAGTATTAATACTGGTAGTAATACCAAT_GCTTACGACGGTTCTTACTACTGGCTTTCT	1	0.000208424
AATATTTTTTACGGTTACATC_TTTGTTGCTATTACTCAGGGTGGTAGTACCTAT_GTTTGGTTCTACTCTGACCAGGAATATTCT	1	0.000208424
AATATTTTTTACGGTTACCGT_TTTGTTGCCAGTATTAGTGGTGGTGCTAATACCTAT_GCTCGTGACAACTACCCGGACGGTCGTGACGCTCGTCATTGG	1	0.000208424
AATATTTTTTACGGTTACATC_TTTGTTGCCGGTATTGATCGTCGTACTACTACCAAT_GTTGGTATCTCTGACGGTTGGGGTCTGCCGGACTACCTTACT	1	0.000208424
AATATTTTTTACGGTTACATC_TTTGTTGCCGCTATTGATCGTGGTGGTAATACCTAT_GTTACTTCTCGTCAGGGTGGTGACGACGACGTTCGTTTTGCT	1	0.000208424
AATATTTTTTACGGTTACATC_TTTGTTGCCGCTATTAGTTACGGTGGCACTACCTAT_GCTTACTTGGTGTTGGTTACACTTTTAAC	1	0.000208424
AATATTTTTTACGGTTACATC_TTTGTTGCCAGTATTAGTACTTGGTGGTAGTACTACCTAT_GCTGAAGCTGTTTACGCTTTCAAATACTTCGCTTACGGTTACCTTGAC	1	0.000208424
AATATTTTTTACGGTTACATC_TTTGTTGCCAGTATTACTGCTGGTGGTAGTACCTAT_GTTTACGTTTACGACGTTACTGACTCTGTTTGGGCTGACCATCAG	1	0.000208424
AATATTTTTTACGGTTACATC_TTTGTTGCCAGTATTACTCATGGTGGTAATACCTAT_GCTGACGCTGTTGACCCGGTTTACATCGCTCCGCAGCATAAC	1	0.000208424
AATATTTTTTACGGTTACATC_CTTGTTGCCGCTATTGGTAACGGTAGTATTACCAAT_GTTTTCACTTACTACCCGACTGACAACTACGTTCTGTATTAC	1	0.000208424
AATATTTTTTACGGTTACATC_CTTGTTGCCGCTATTACTGCTGGTGGTACTACCAAT_GTTGCTTACTTCCTGGCTACTTACTACTGGGGTCAGTTTATC	1	0.000208424
AATATTTTTTACGGTTACATC_CTTGTTGCCGCTATTAATCCGGGTGCTAATACCAAT_GTTTACTCTCTGTTCACTGTTTACCATCAG	1	0.000208424
AATATTTTTTACGGTTACATC_CTTGTTGCCAGTATTGATTACGGTAGTACTACCAAT_GCTTTCTACGTTGACTACGACGACTGGTCTGACGTTCATGCT	1	0.000208424
AATATTTTTTACGGTTACATC_CTTGTTGCCAGTATTGATTACGGTAGTAATACCAAT_GTTGGTACTTACGGTCTGCTGGGTGCTTACCATGACTATAAA	1	0.000208424
AATATTTTTTACGGTTACATC_CTTGTTGCCACTATTGGTTGGGGTGGTAGTACCTAT_GTTAACATCGACGGTTACCTGGACTGGCAGCTGTTCTGGCATGAC	1	0.000208424
AATATTTTTTACGGTTACATC_CTTGTTGCCACTATTGCTGACGGTGCTACTACCAAT_GCTTACTCTAACTACCCGGTTGGTTCTCGTTCTTCCTTTAC	1	0.000208424
AATATTTTTTACGGTTACCAT_CTTGTTGCCGGTATTAATAACGGTAGTAGTACCTAT_GTTCAGCAGCTGTACGACCCGTACTTTGGT	1	0.000208424
AATATTTTTTACGGTGTTTAC_TTTGTTGCCACTATTAGTGAAGGTGCTAGTACCAAT_GTACGCTTACCATGTT	1	0.000208424
AATATTTTTTACGGTTACCTG_TTTGTTGCCAGTATTAATGACGGTGGTAATACCATT_GTTCTTCACTTGGTTCTGTTCTTGAC	1	0.000208424
AATATTTTTTACGGTTACCTG_TTTGTTGCCACTATTGATCCGGGTGCTACTACCAAT_GTTGACGGTCCGTTCTCATCTACTAACTCTTGGGATATGGT	1	0.000208424
AATATTTTTTACGGTGTTTGG_TTTGTTGCCAGTATTACTCTGGGTACTACTACCAAT_GCTCCGCCGGGTCTGTACGCTCCGTATCCG	1	0.000208424
AATATTTTTTACGGTGTTTGG_TTTGTTGCCACTATTGGTTACGGTGGTACTACCTAT_GTTACTTCTGTTGCTTACTACTACCATGAC	1	0.000208424
AATATTTTTTACGGTGTTTGG_TTTGTTGCCACTATTGCTCGTGGTGGTAGTACCAAT_GTTTCTGGTTCTCTGGTTTACCGTTACTCTCTGCAGCATTAC	1	0.000208424
AATATTTTTTACGGTGTTTC_TTTGTTGCCAGTATTAGTTACGGTGGTAATACCAAT_GCTGGTTACTACTACATCACTGACTCTCCGTACTACGAATATGAA	1	0.000208424
AATATTTTTTACGGTGTTTC_TTTGTTGCCAGTATTAGTGCTGGTAGTATTACCAAT_GCTGAACAGTACGACTACCCGGGAACTTACCAGAACTTTCGT	1	0.000208424
AATATTTTTTACGGTGTTTC_TTTGTTGCCAGTATTAATCCGGGTGGTACTAGTACCAAT_GTTGGTAACTTCCCGACTGTTTACGCTGACCCGCGTTATTCT	1	0.000208424
AATATTTTTTACGGTGTTTC_CTTGTTGGTGGTGGTGGTACTACCTAT_GCTGGTGACAACGTTACTTACGACCATTAC	1	0.000208424
AATATTTTTTACGGTGTTTCT_TTTGTTGCCGGTATTGATTACGGTGGTACTACCAAT_GTTCAGCAGCTGGCTGGTGACGTTCTTATC	1	0.000208424
AATATTTTTTACGGTGTTTCT_TTTGTTGCCGGTATTGATACTGGTAGTACTACCAAT_GTTTCCCGCCGGCTCGTTACACTCTTGCT	1	0.000208424
AATATTTTTTACGGTGTTTCT_TTTGTTGCCGCTATTGGTGCTGGTGGTAGTACCAAT_GTTCGTTACCGTGACGTTTACGGTTCTGACGACGACCTTTCT	1	0.000208424
AATATTTTTTACGGTGTTTCT_TTTGTTGCCGCTATTGATTACGGTGCTACTACCAAT_GCTGCTAAATTTCAGTACTCTCCGTACGTTTTCGTTTATCAG	1	0.000208424
AATATTTTTTACGGTGTTTCT_TTTGTTGCCGCTATTGATTACGGTACTAGTACCAAT_GTTTACACTGTTGGTTACGCTTACTACCTGTACAAAATTCTTTC	1	0.000208424
AATATTTTTTACGGTGTTTCT_TTTGTTGCCGCTATTAGTCATGGTACTAATACCTAT_GCTCATTACTGGGTTGTTACTCAGCTTACT	1	0.000208424
AATATTTTTTACGGTGTTTCT_TTTGTTGCCAGTATTGCTATCGGTGCTATTACCTAT_GCTTACCCGTACGGTGGTAACCAGCTTGCT	1	0.000208424
AATATTTTTTACGGTGTTTCT_CTTGTTGCCGGTATTGATCGTGGTAGTATTACCAAT_GCTTACGGTCGTCAGCAGATCTGGCTTT	1	0.000208424
AATATTTTTTACGGTGTTTCT_CTTGTTGCCGGTATTACTCCGGGTGGTAGTACCAAT_GCTGATCTGTGGTACCCGCGTGACCTTGGT	1	0.000208424
AATATTTTTTACGGTGTTTCT_CTTGTTGCCGGTATTAATTACGGTACTATTACCTAT_GTTTACCCGGGTCGTTCTCGTACTCATCAC	1	0.000208424
AATATTTTTTACGGTGTTTAC_TTTGTTGCCGCTATTGGTGTTGGTGGTACTACCTAT_GTTGGTTGGCATATCATCAAAGTTTATGAC	1	0.000208424
AATATTTTTTACGGTGTTTCT_CTTGTTGCCGCTATTGGTACTGGTGCTATTACCTAT_GTTTGGTACTCTGCTTACCTGGATTTACT	1	0.000208424
AATATTTTTTACGGTGTTTAC_TTTGTTGCCGCTATTGCTTTCGGTAGTAGTACCAAT_GTTCGTTACCGTGCTGGTACTACTTACACTTTCGTTTTTCCG	1	0.000208424
AATATTTTTTACGGTGTTTAC_TTTGTTGCCGCTATTAATGGTGGTGGTACTACCAAT_GCTTACATCGGTCAGACTACTCCGGCTATCGTTTACCATACT	1	0.000208424
AATATTTTTTACGGTGTTTAC_TTTGTTGCCACTATTAGTACTGGTGCTAATACCTT_GTTTGGGCTACTGCTGTTGCTAACTTCTACGACCCGTATCTG	1	0.000208424
AATATTTTTTACGGTGTTTAC_TTTGTTGCCACTATTAATATGGTGCTAATACCAAT_GCTGAAGACGTTGCTGGTCCGGACCTTTAC	1	0.000208424
AATATTTTTTACGGTGTTTAC_CTTGTTGCCGGTATTGATGAAGGTAGTAATACCTAT_GCTTACTACTACTTTCAGCATCGT	1	0.000208424
AATATTTTTTACGGTGTTTGG_TTTGTTGCCAGTATTGATCCGGGTGGTAGTACCTAT_GTTGCTGCTGACCCGGACCATACTGACTCTGTTGTTCATACT	1	0.000208424
AATATTTTTTACGGTGTTTAC_CTTGTTGCCGGTATTAGTTACGGTGCTAATACCAAT_GTTGTTGTTTGGGACCCGGGTTACCCGTACTACCCGCATAAA	1	0.000208424
AATATTTTTTACGGTGTTTAC_CTTGTTGCCGGTATTAGTTACGGTACTAATACCTAT_GTTGACGACGGTCGTTCTTCTACTAACACTGGTGAATATACT	1	0.000208424
AATATTTTTTACGGTGTTTAC_CTTGTTGCCGGTATTAGTGGTGGTAGTAATACCAAT_GCTCGTGGTGGTTACGCTCCGTTCGGTTCAGGGTGACCATTAC	1	0.000208424
AATATTTTTTACGGTGTTTAC_CTTGTTGCCGGTATTAGTGACGGTACTACTACCAAT_GCTTACCTGGACGCTTACTCCGACGGTGGTTACAAACTTTGG	1	0.000208424
AATATTTTTTACGGTGTTTAC_CTTGTTGCCGCTATTAGTGGTGGTGGTACTACCTAT_GTTTCTATCCGTCCGTCTTACCGTGTTTCTATCTCTTTTCAT	1	0.000208424
AATATTTTTTACGGTGTTTAC_CTTGTTGCCGCTATTACTGGTGGTAGTACTACCAAT_GTTACTGACGGTCCGAAAGCTTACCATCGT	1	0.000208424
AATATTTTTTACGGTGTTTAC_CTTGTTGCCGCTATTACTCGTGGTGGTATTACCAAT_GCTTACGGTGACTACGACTACACTCGTACTCTGTACTATTC	1	0.000208424
AATATTTTTTACGGTGTTTAC_CTTGTTGCCGCTATTACTATCGGTGGTATTACCTAT_GTTCCGCTGTACCGTGGTCTGGAATGGCGTGGTTGGCTTTCT	1	0.000208424
AATATTTTTTACGGTGTTTAC_CTTGTTGCCGCTATTAATGACGGTGCTAGTACCAAT_GTTAAAAACTCTGTTTCGACCTGTATTAC	1	0.000208424
AATATTTTTTACGGTGTTTAC_CTTGTTGCCGCTATTAATATCGGTACTATTACCTAT_GCTCCGAACGGTCAGGACAACACTCATCGT	1	0.000208424
AATATTTTTTACGGTGTTTAC_CTTGTTGCCGCCATTGGTCGTGGTAGTAGTACCAAT_GTTTACAAAGCTTCTGACCTGTCTAACTTCGACCCGCTTTCT	1	0.000208424
AATATTTTTTACGGTGTTTAC_CTTGTTGCCAGTATTGGTTACGGTTCTAGTACCAAT_GTTGCTCTTGGTCTGGTTTACGCTTATTCT	1	0.000208424
AATATTTTTTACGGTGTTTAC_CTTGTTGCCAGTATTGCTTCTGGTGGTAGTACCAAT_GCTGCTTGGCCGTACCGTAACGACCATCAGGACTACCATACT	1	0.000208424
AATATTTTTTACGGTGTTTAC_TTTGTTGCCGCTATTAGTGACGGTACTAGTACCAAT_GCTTACTCTGTTGACGCTGGTGGTTATTAC	1	0.000208424
AATATTTTTTACGGTTACCTG_TTTGTTGCCACTATTGCTGTTGGTGCTATTACCAAT_GCTACTATCGTTACTTACACTACTCTTTAC	1	0.000208424
AATATTTTTTACGGTGTTTCT_CTTGTTGCCAGTATTGGTTACGGTGCTAGTACCTAT_GCTTCTTATAAC	1	0.000208424
AATATTTTTTACGGTGTTTCT_CTTGTTGCCACTATTAGTGGTGGTGGTACTACCAAT_GCTTACCATGTT	1	0.000208424
AATATTTTTTACGGTTACCTG_CTTGTTGCCAGTATTGCTTACGGTACTAGTACCTAT_GCTAACTCTCGTGACTACTCTGACTATGAC	1	0.000208424
AATATTTTTTACGGTTACCTG_CTTGTTGCCAGTATTACTCGTGGTGGTAATACCAAT_GCTGCTTGGTCTTGGACTTACATCCATACT	1	0.000208424
AATATTTTTTACGGTTACCTG_CTTGTTGCCACTATTGATTACGGTGCTATTACCAAT_GGTTCGTTACTACTACTCTTTCCTGCCGGACGACGTTCATCCA	1	0.000208424
AATATTTTTTACGGTTACCGT_TTTGTTGCCAGTATTGCTTACGGTAGTAATACCAAT_GTTTCTTACGACCAGCAGAAACATTACGGTCGTGCTCTTTCT	1	0.000208424
AATATTTTTTACGGTTACCTG_CTTGTTGCCACTATTACTTACGGTGGTAGTACCAAT_GTTGACCGTGCTCATGTTGGTGACCATTGG	1	0.000208424
AATATTTTTTACGGTTACCTG_CTTGTTGCCACTATTAATGACGGTGCTAATACCTAT_GTTCGTACTAAACCGGTTCTGGCTCGTGGTCCGCGTTTTTCT	1	0.000208424
AATATTTTTTACGGTTACCGT_TTTGTTGCCGGTATTGGTGGTGGTGGTACTACCAAT_GTTTACTCTGACTTCGTTGACTACCATCCG	1	0.000208424
AATATTTTTTACGGTTACCGT_TTTGTTGCCGGTATTGGTGGTGGTGGTACTACCAAT_GGTTACTCTGACTACGTTGACTACCATCCG	1	0.000208424
AATATTTTTTACGGTTACCGT_TTTGTTGCCGGTATTGCTATCTCTGGTAGTACTACCAAT_GCTCGTACTAACCCGGGTTCTCCGCTTATC	1	0.000208424
AATATTTTTTACGGTTACCGT_TTTGTTGCCGGTATTGATTCTGGTACTAATACCTAT_GCTCAGCTGGACTACCTGCGTAACTTTGGT	1	0.000208424
AATATTTTTTACGGTTACCGT_TTTGTTGCCGGTATTGATTACGGTAGTAGTACCTAT_GCTCGTCGTGGTGGTACTCCGCAGTATTAC	1	0.000208424
AATATTTTTTACGGTTACCGT_TTTGTTGCCGGTATTAGTGCTGGTGGTACTACCTAT_GTTCGTGTTGACTACAACAACACTTATGGT	1	0.000208424
AATATTTTTTACGGTTACCGT_TTTGTTGCCGGTATTACTTACGGTAGTAATACCAAT_GTTTCTGGTGACGCTTACTCTTACTACGACCTGTCTCTTGTT	1	0.000208424
AATATTTTTTACGGTTACCGT_TTTGTTGCCGCTATTGGTGCTGGTAGTAATACCTAT_GTTCCGCTGTACGCTCAGGTTTACGACCATTAC	1	0.000208424
AATATTTTTTACGGTTACCGT_TTTGTTGCCGCTATTAATTCTGGTAGTACTACCTAT_GTTTACGCTGGTCTGCCGGTTTACTTTGTT	1	0.000208424
AATATTTTTTACGGTTACCGT_TTTGTTGCCCTATTAATTACGGTGCTAGTACCTAT_GCTGACCCGCATCAGTTCGACGTTCATACT	1	0.000208424
AATATTTTTTACGGTTACCGT_TTTGTTGCCAGTATTGGTGGTGGTAGTAGTACCAAT_GCTACTGGTGGTACTGGTACTTACCTTTCT	1	0.000208424
AATATTTTTTACGGTTACCTG_CTTGTTGCCGCTATTAATGGTGGTGCTACTACCTAT_GTTTCTAACGACGTTGAAACTAACGGTCGTGAAGTTTATCGT	1	0.000208424
AATATTTTTTACGGTGTTTCT_CTTGTTGCCAGTATTGGTACTGGTGCTATTACCAAT_GTTGCTGTCTCATCCG	1	0.000208424
AATATTTTTTACGGTTACCTG_CTTGTTGCCGCTATTACTTACGGTAGTACTACCTAT_GTTGGTCAGGGTGGTTACCAGTGGCTTACT	1	0.000208424
AATATTTTTTACGGTTACCTG_CTTGTTGCCGCTATTGGTTCTGGTACTATTACCTAT_GTTGACCACATCATCGACCGTCGTCGTCTGGACAACCTTCTG	1	0.000208424
AATATTTTTTACGGTGTTTAC_TTTGTTGCCGGTATTAGTGGTGGTGGTAATACCAAT_GCTTCTGTTACTGACCTGCGTGACCATCCG	1	0.000208424
AATATTTTTTACGGTGTTTAC_TTTGTTGCCGGTATTAGTCGTGGTACTACTACCAAT_GTTAACGGTCTGCTGCGTGTTACTTATATC	1	0.000208424
AATATTTTTTACGGTGTTTAC_TTTGTTGCCGGTATTAGTCGTGGTACTACTACCAAT_GTTAACGGGCTGCTGCGTGTTACTTATATC	1	0.000208424
AATATTTTTTACGGTGTTTAC_TTTGTTGCCGGTATTAGTCCGGGTGCTAATACCAAT_GTTGCTTACGACGACCGTCTGTGGCATCGT	1	0.000208424
AATATTTTTTACGGTGTTTAC_TTTGTTGCCGGTATTACTCCGGGTAGTATTACCTAT_GTTGTTGACGACCGTGACGGTCAGCATGAC	1	0.000208424
AATATTTTTTACGGTGTTTAC_TTTGTTGCCGGTATTAATAACGGTGGTAGTACCAAT_GTTGAAGGTTACGCTGACTACACTCATACT	1	0.000208424
AATATTTTTTACGGTTACACT_TTTGTTGCCGGTATTGATTACGGTGGTACTACCAAT_GCTTCTGGTGACTCTCTGGCTTACACTCATGCT	1	0.000208424
AATATTTTTTACGGTTACACT_TTTGTTGCCGGTATTGGTTACGGTGGTACTACCAAT_GTTTACACTCGTTACGACGCTCGTTTTTAC	1	0.000208424
AATATTTTTTACGGTTACGAC_CTTGTTGCCACTATTGGTTTCGGTGCTAGTACCAAT_GTTGGTCTGCATGACCATGAACGTGCTACTGCTCTGTATCGT	1	0.000208424
AATATTTTTTACGGTTACCTG_CTTGTTGCCACTATTGGTGCTGGTACTACTACCAAT_GCTACTGGTTACCTGAAAGGTGTTACTATCCCGTCTCATTCT	1	0.000208424
AATATTTTTTACGGTTACCTG_TTTGTTGCCACTATTACTTACGGTGCTAATACCAAT_GTTTACGTTCAGGGTGGTGTTTCTGAAACTCTGTTCTTTCTG	1	0.000208424
AATATTTTTTACGGTTACCTG_TCTGTTGCCGCTATTGCTGACGGGTGGTACTCCAAT_GTTACTGTTCCGCGTGACCGTTGGGACGACATCAACTTTTAC	1	0.000208424
AATATTTTTTACGGTTACCTG_CTTGTTGGTACTATTACCAAT_GTTACTGCTCCGACTCATTACAACCATCGT	1	0.000208424
AATATTTTTTACGGTTACCTG_CTTGTTGGTACTATTACCAAT_GTTACTGCTCCGACTCATTACAACCATCGA	1	0.000208424
AATATTTTTTACGGTTACCTG_CTTGTTGCCGGTATTGCTACTGGTACTAGTACCAAT_GCTGGTTCTACTGAAGTTGTTCCGTGGGCTGACTACTTTTAC	1	0.000208424
AATATTTTTTACGGTTACCTG_CTTGTTGCCGGTATTGATCGTGGTGGGAGTACCAAT_GTTCCGGAACTGGGTTACCGTGACGACTACTGGGACTTTGTT	1	0.000208424
AATATTTTTTACGGTTACCTG_CTTGTTGCCGGTATTGATCCGGGTAGTAATACCAAT_GCTATCTGGTACCTGGACGACTTCTACGTTTTCGTTCATTAC	1	0.000208424
AATATTTTTTACGGTTACCTG_CTTGTTGCCGCTATTGGTTACGGTGGTACTACCTAT_GCTCAGGGTCCGTACGACTACAACCCGCTGGTTCATCATCAT	1	0.000208424
AATATTTTTTACGGTTACTCT_TTTGTTGCCGGTATTAATAACGGTACTATTACCAAT_GCTTACGTTCATTCTCGTGCTTACTATCTG	1	0.000208424
AATATTTTTTACGGTTACTCT_TTTGTTGCCGGTATTAATAACGGTACTACTACCTAT_GCTCAGCGTTCTGACCGTGACTACTTTTCT	1	0.000208424
AATATTTTTTACGGTTACTCT_TTTGTTGCCGGTATTAATAACGGAACTATTACCAAT_GCTTACGTTCATTCTCGTGCTTACTATCTG	1	0.000208424
AATATTTTTTACGTTTGCCCG_TTTGTTGCCGCTATTGATTACGGTGCTAATACCTAT_GTTTGGGGTCAGTACTCTTCTGTTTATCCG	1	0.000208424
AATATTTTTTACGTTTC_CTTGTTGCCGCTATTGATGCTGGTACTAATACCTAT_GCTCCGTACAACGACTACTCTAACCATTC	1	0.000208424
AATATTTTTTACGTTTCT_CTTGTTGCCGCTATTAGTTACGGTGGTAATACCAAT_GTTTACCCGCTGGGTTACTACTCTTACGACGGTGGTCATGAC	1	0.000208424
AATATTTTTTACGTTTCT_CTTGTTGCCACTATTAATTACGGTACTAATACCTAT_GCTGACCCGCAGTACGGTGGTCGTGGTTACGCTACT	1	0.000208424
AATATTTTTTACGTTTCTTTC_TTTGTTGCCAGTATTGATTGGGGTACTATTACCAAT_GCTGTTTACAACTACCGTTACATCGCTGACACTTACTTTTAC	1	0.000208424
AATATTTTTTACGTTTCTTCT_TTTGTTGCCACTATTACTCTGGGTAGTACTACCGAT_GCTGACTACCCGGAATACCTGCTGTACGGTTACTCTCATTTC	1	0.000208424
AATATTTTTTACGTTTCTTTC_TTTGTTGCCACTATTGATGGTACTAATACCTAT_GCTACTTACGAACGTTCTCGTCTTTAC	1	0.000208424
AATATTTTTTACGTTTCTTTC_TTTGTTGCCACTATTAGTCAGGGTACTAGTACCTAT_GTTGTTACTCCGGACGCTTACTACCATGTT	1	0.000208424
AATATTTTTTACGTTTCTTGG_TTTGTTGCCGGTATTGCTGAAGGTGGTAATACCTAT_GTTTCTGCTGACACTTGGTACCAGTTTACT	1	0.000208424
AATATTTTTTACGTTTCTTGG_CTTGTTGCCGCTATTGGTGGTGCTACTACCAAT_GTTACTTCTGACACTTACGGTGGTTTCTATTTC	1	0.000208424
AATATTTTTTACGTTTCTTGG_CTTGTTGCCAGTATTACTGGTGGTGGTAATACCTAT_GCTACTGAAGCTTCTTCTAACGAATTTGCT	1	0.000208424
AATATTTTTTACGTTTCTTGGT_TTTGTTGCCACTATTGGTCCGGGTGGTACTACCAAT_GCTTACCCGTACGACGACGACACTGACGGTGCTGACCTTCAG	1	0.000208424
AATATTTTTTACGTTTCTTC_TTTGTTGCCGGTATTGGTCGTGGTACTACTACCTAT_GTTGCTGAATACGCTCATTACTCTGACCTGCTGGACCATTAC	1	0.000208424
AATATTTTTTACGTTTCTTC_CTTGTTGCCAGTATTACTGGTGTGGTAATACCAAT_GTTATCCGTGACTACGGTCTGTATGCT	1	0.000208424
AATATTTTTTACGTTTCTTCT_TTTGTTGCCGGTATTGGTTACGGTGCTAGTACCAAT_GTTACTGTTTGGGACCAGTTCGGTCATTAC	1	0.000208424
AATATTTTTTACGTTTCTTCT_TTTGTTGCCGGTATTGATTACGGTAGTACTACCTAT_GCTTTCGACGTTGACGTTACTGCTTTTGGT	1	0.000208424
AATATTTTTTACGTTTCTTCT_TTTGTTGCCGCTATTGGTGACGGTGGTAATACCAAT_GTTTACACTGCTGACTCTTCTCGTACTTGGGGTTCTCATGTT	1	0.000208424
AATATTTTTTACGTTTGGAAC_TGTTGCCGGTATTAATGACGGTAGTAATACCTAT_GTTCCGGGACGGTCTGCCGGACCCGCCGCTGCAGGGTCATGAC	1	0.000208424
AATATTTTTTACGTTTCTTCT_TTTGTTGCCGCTATTGGTGACGGTGGTAATACCAAT_GTTCCGCGTCCGTACGCTGGTCTGTATGCT	1	0.000208424
AATATTTTTTACGTTTGGACT_CTTGTTGCCGCTATTAATCAGGGTACTATTACCTAT_GTTGACGTTTTCCTGTCTGGTGGTGTTGGTTTCTCTCATCGT	1	0.000208424
AATATTTTTTACGTTTGGACT_TTTGTTGCCAGTATTACTTACGGTACTATTACCTAT_GCTCTGTACTGGCGTTACTACTACGTTTCTTACCAGCTTGGT	1	0.000208424
AATATTTTTTACTACACTACT_CTTGTTGCCGCTATTAGTTTCGGTGCTAGTACCAAT_GCTTACTGGTCAACCAGTCCGCTACTCAGCCGTTTTGG	1	0.000208424
AATATTTTTTACTACACTACT_CTTGTTGCCGCTATTACTTACGGTACTAATACCTAT_GTTCCGGACCCGTCTGACTACGTTCATTAC	1	0.000208424
AATATTTTTTACTACACTAAC_TTTGTTGCCGCTATTGCTACTGGTGCTAGTACCAAT_GCTAAACGTTCGACCGTGGTTGGGCTATCGGTCTTTAC	1	0.000208424
AATATTTTTTACTACACTAAC_TTTGTTGCCGCTATTAGTGTTGGTGGTAGTACCTAT_GCTCCGTACATCTACTCTTCTTTCTACACTTACGGTTTTTGG	1	0.000208424
AATATTTTTTACTACACTAAC_TTTGTTGCCAGTATTAGTGGTGGTACTAGTACCAAT_GCTTCTGCTCCGGTTTACATCACTTATGTT	1	0.000208424
AATATTTTTTACTACACTAAC_TTTGTTGCCAGTATTAATGACGGTGGTACTACCTAT_GCTGAATACGGTGACCATTCTGGTTCTCTGCGTGGTCATGTT	1	0.000208424
AATATTTTTTACTACACTAAC_TTTGTTGCCACTATTGCTGCTGGTACTAGTACCTAT_GCTGACGGTCCGGACGACTACCTGAAAATCCATCAGTATCCG	1	0.000208424
AATATTTTTTACTACACTAAC_CTTGTTGCCGGTATTGGTGAAGGTACTATTACCAAT_GTTACTTACGCTTACTCTGAAGGTGGTGCTTACTACTATAAA	1	0.000208424
AATATTTTTTACTACAAAGAC_CTTGTTGCCACTATTACTTCTGGTGCTACTACCAAT_GTTACTTACTCTCGTTCTCCGCTGCATCGT	1	0.000208424
AATATTTTTTACTACAAAGAA_TTTGTTGCCGCTATTAGTCTGGGTAGTATTACCTAT_GTTGACACTTGGGACGTTGTTCGTTTCTTCCTGTATACT	1	0.000208424
AATATTTTTTACTACAAACTG_TTTGTTGCCAGTATTGATTTCGGTGCTACTACCAAT_GTCAGTGGGCTCAGTCTCAGACTCGTCCGGCTACTTATGCT	1	0.000208424
AATATTTTTTACGTTTCTTTC_TTTGTTGCCGGTATTGCTCGTGGTGCTATTACCAAT_GTTCGTGACGTTCAGGTTTACTCTATGAC	1	0.000208424
AATATTTTTTACGTTTGGCAG_TTTGTTGCCGCTATTACTCTGGGTGCTACTACCTAT_GTTTCTCCGTACTCTCCGTTCGTTTACGTTTACGGTTACCTTGGT	1	0.000208424
AATATTTTTTACGTTTGGCAC_CTTGTTGCCAGTATTAATGGTGGTGCTACTACCAAT_GCTGACGACGGTGGTGACGTTCCGCATTAC	1	0.000208424
AATATTTTTTACGTTTGGACT_TTTGTTGCCGGTATTAATTACGGTACTATTACCTAT_GTTGTTGACCGTGGTAACTCTCATTTTGCT	1	0.000208424
AATATTTTTTACGTTTGGACT_TTTGTTGCCGCTATTAATGACGGTGTTATTACCTAT_GTTTCTTTGGTACGGTACTGCTTACTATTAC	1	0.000208424
AATATTTTTTACGTTTGGACT_TTTGTTGCCAGTATTGCTGGTCTGGGTAGTAGTACCAAT_GTTTACCGTCTGGCTTACATCGTTTACCGTCCGCTTGCT	1	0.000208424
AATATTTTTTACGTTTGGACT_CTTGTTGCCGCTATTGGTTGGGGTGCTAGTACCTAT_GCTGTTGAATTCCGTTACGACTCTTATTAC	1	0.000208424
AATATTTTTTACTACACTACT_CTTGTTGCCGGTATTGATACTGGTGGTACTACCAAT_GCTTTCCTGACTACTTCTACTATCTTTTAC	1	0.000208424
AATATTTTTTACGTTTCTTCT_TTTGTTGCCGCTATTGATTACGGTGCTAATACCAAT_GCTGCTCGTCCGGGTAAACCGGCTTATATC	1	0.000208424
AATATTTTTTACGTTTGGCCG_CTTGTTGCCGCTATTAATACTGGTGGTACTACCTAT_GTTGTTCATCGTGTTGTTGGTAACATCTACGTTAAACATAAA	1	0.000208424
AATATTTTTTACGTTTGGGAC_CTTGTTGCCAGTATTGATGCTGGTAGTAGTACCAAT_GTTCTGGAATACCGTGACTCTGACCATTAC	1	0.000208424
AATATTTTTTACGTTTGGGAC_CTTGTTGCCACTATTGCTGGTGGTAGTACTACCTAT_GCTTCTGCTAAAGTTCATGAAATCCATGAC	1	0.000208424
AATATTTTTTACGTTTGGGAC_CTTGTTGCCACTATTGCTGCTGGTAGTAGTACCTAT_GTTTCTTACCAGCCGGACGAAATCCCGGGTTACTACCATTCT	1	0.000208424
AATATTTTTTACGTTTGGGAC_ATTGTTGCCACTATTAATTACGGTGCTAGTACCTAT_GTTCGTAACGGTGGTACTTACCCGCATGCT	1	0.000208424
AATATTTTTTACGTTTGGCGT_TTTGTTGCCACTATTAGTACTGGTGGTACTACCAAT_GTTGACGAACAGCGTCATTTCCAGCATCTG	1	0.000208424
AATATTTTTTACGTTTGGCGT_CTTGTTGCCGCTATTGCTACTGGTGGTAATACCTAT_GCTTCTCCGCAGTTCACTACTTACAACACCTGTTTGGTATGAC	1	0.000208424
AATATTTTTTACGTTTGGCGT_CTTGTTGCCAGTATTGCTCAGGGTGCTAATACCAAT_GTTGGTTACTTCAACGACTCTTCTGTTCATCGTGGTTATGTT	1	0.000208424
AATATTTTTTACGTTTGGCGT_CTTGTTGCCACTATTAATGTAGGTGGTACTACCAAT_GCTGTTCGTCGTTCTGCTGACTTTGAC	1	0.000208424
AATATTTTTTACGTTTCTTCT_TTTGTTGCCACTATTGCTGACGGTACTACTACCAAT_GTTCCGTACTACAACCCGTACCAGTACCGTCGTGTTTTTCCG	1	0.000208424
AATATTTTTTACGTTTCTTCT_TTTGTTGCCACTATTACTCTGGGTAGTACTACCAAT_GCTGACTACCCGGAATACCTGCTGTACGGTTACTCTCATTTC	1	0.000208424
AATATTTTTTACGTTTGGTAC_CTTGTTGCCACTATTGCTAACGGTACTACTACCAAT_GTTGACAAAGACCGTTTCCGTGACCCGTCGAACATGGT	1	0.000208424
AATATTTTTTACGTTTCTGTT_TTTGTTGCCGGTATTAATGACGGTAGTACTACCAAT_GTTTACTGGACTTTCGACACTACTCATGAC	1	0.000208424
AATATTTTTTACGTTTCTTAC_CTTGTTGCCAGTATTGGTTACGGTGGTACTACCAAT_GTTGGTTCTGACCCGGACTCTACTGAACTGTACTACCATGGT	1	0.000208424
AATATTTTTTACGTTTCTTAC_CTTGTTGCCAGTATTGGTGACGGTGGTAGTACCAAT_GCTTCTTACCTGGTTTACCAGTACAAATGGGCTTCTCTTGAC	1	0.000208424
AATATTTTTTACGTTTCTTAC_CTTGTTGCCAGTATTGCTGCTGGTACTACTACCTAT_GCTGGTTACTGGGTTGCTCATCAGTTTCGT	1	0.000208424
AATATTTTTTACGTTTCTTAC_CTTGTTGCCAGTATTGCTCCGGGTGGTAGTACCAAT_GCTTACCGGTACTCGTGACAAACGTTATTAC	1	0.000208424
AATATTTTTTACGTTTCTTAC_CTTGTTGCCAGTATTAGTTACGGTGGTACTACCAAT_GTTTACCGTAAAGGTGAATCTTCTTACTTCATCTCCATGCT	1	0.000208424
AATATTTTTTACGTTTGGGAC_CTTGTTGCCGCTATTACTGGTGGTGGTATTACCTAT_GCTAACGTTTACTACTTCTACCCGTCTACTTACTCTCATCGT	1	0.000208424
AATATTTTTTACGTTTGGCAT_CTTGTTGCCACTATTGCTGACGGTAGTAGTACCAAT_GTTCAGTCTTCTTTCTCTACTGACCTTTTC	1	0.000208424
AATATTTTTTACGTTTGGGAC_CTTGTTGCCGCTATTGCTGTTGGTGGTACTACCTAT_TCTCATGCTGCTACTTGGGACTACGACTACTACGCTTTTGGT	1	0.000208424
AATATTTTTTACGTTTGGGAC_CTTGTTGCCGGTATTGCTGGTGGTGCTAATACCAAT_GTTTACTACCGTTACTACTCCATTACCCGTACTACCATCCG	1	0.000208424
AATATTTTTTACGTTTGGCCG_CTTGTTGCCGGTATTAATCTGGGTACTACTACCAAT_GTTATCACTTCTCGTTCTGGTGTTTATTAC	1	0.000208424
AATATTTTTTACGTTTGGCGC_CTTGTTGCCGGTATTGGTTACGGTGGTACTACCTAT_GCTACTGGTGGTTGGACTGACTCTCATTC	1	0.000208424
AATATTTTTTACGTTTGGGTT_TTTGTTGCCACTATTGATGACGGTGGTAATACCAAT_GCTGACAACCATCAGGAAGGTCCGGAAACTTCTATCTATATC	1	0.000208424
AATATTTTTTACGTTTGGGTT_CTTGTTGCCAGTATTAGTAACGGTGCTATTACCAAT_GCTGAACCGGTTTGGCTGCGTTACCTGTGGTTCCAGTTTTAC	1	0.000208424
AATATTTTTTACGTTTGGGTT_CTTGTTGCCAGTATTAATGACGGTAGTAATACCTAT_GCTACTACCTGCAGTACTGGCATTATGAC	1	0.000208424
AATATTTTTTACGTTTGGGTT_CTTGTTGCCACTATTGATGTTGGTAGTATTACCAAT_GCTTACGGTTGGAACTCTCTTTAC	1	0.000208424
AATATTTTTTACGTTTGGGTT_CTTGTTGCCACTATTGATGGTGGTACTAATACCAAT_GTTGGTCGTGGTCAGCGTTACGCTGGTACTGCTGACCTTGAC	1	0.000208424
AATATTTTTTACGTTTGGGGT_TTTGTTGCCGGTATTACTACTGGTGGTAGTACCTAT_GTTTACATCACTGTTGTTTACACTTTTTTC	1	0.000208424
AATATTTTTTACGTTTGGGGT_CTTGTTGCCAGTATTAATTGGGGTAGTAGTACCTAT_GCTGCTAACGCTACTTCTACTACAAAGACGACGGTTATGGT	1	0.000208424
AATATTTTTTACGTTTGGGGT_CTTGTTGCCACTATTAGTACTGGTGGTAGTACCAAT_GTTGAATACTGGCAGGGTTTCTACCATACT	1	0.000208424
AATATTTTTTACGTTTGGGCT_TTTGTTGCCGGTATTGCTGTTGGTAGTAGTACCAAT_GCTTCTCTGGTTGCTCGTCGTTCTGTTGAAATCTACTATGGT	1	0.000208424
AATATTTTTTACGTTTGGGCT_CTTGTTGCCGGTATTGGTTACGGTGCTACTACCAAT_GCTGTTACTTACGGTTACACTCTGCATAAC	1	0.000208424
AATATTTTTTACGTTTGGGCT_CTTGTTGCCACTATTGCTCGTGGTGCTAATACCAAT_GTTGACGGTCAGCGTACTTCTACTACTACGTTTACTTTGAC	1	0.000208424
AATATTTTTTACGTTTGGGCT_CTTGTTGCCACTATTGCTAACGGTGGTACTACCAAT_GTTCTGCGTGACCAGTACTCTTACTATACT	1	0.000208424
AATATTTTTTACGTTTGGGAC_TTTGTTGCCGCTATTACTGGTGGTGCTAATACCTAT_GTTATCGGACGTTTACGTTTACTATACTT	1	0.000208424
AATATTTTTTACGTTTGGGAC_TTTGTTGCCGCTATTACTGGTGGTGCTAATACCTAT_GTTATCCTGGACGTTTACGTTTACTATACTT	1	0.000208424
AATATTTTTTACGTTTGGGAC_TTTGTTGCCGCTATTAATTCTGGTGGTAGTACCAAT_GCTTACTACGGTGGTTCGAAGGTTTTGAC	1	0.000208424
AATATTTTTTACGTTTGGGAC_CTTGTTGCCGGTATTAGTTACGGTAAGTAGTACCAAT_GCTCGTGAAGACGACTCTTACTACCTTCAT	1	0.000208424
AATATTTTTTACGTTTCTTAC_CTTGTTGCCAGTATTACTTCGGTGCTATTACCAAT_GCTCTGACTTGGTACTTCTACTCTCATACT	1	0.000208424
AATATTTTTTACTACACTACT_CTTGTTGCCGGTATTGGTCCGGGTACTAATACCTAT_GTTTACGACTCGTTGGTTACGAATATACT	1	0.000208424
AATATTTTTTACTACACTACT_TTTGTTCCGGTATTAATTACGGTACTACTACCTAT_GCTTCTACTGACGACTACGGTGTCTTTCT	1	0.000208424
AATATTTTTTACTACACTCTG_CTTGTTGCCGCTATTGATTACGGTGCTATTACCTAT_GCTCCGTCTGACTGGCATTCTTACTATGAC	1	0.000208424
AATATTTTTTACTACACTCTG_CTTGTTGCCAGTATTAGTACTGGTAGTAGTACCTAT_GTTACTACTCTGTACTACTACGTTGACGACGGTGTTTTTTAC	1	0.000208424
AATATTTTTTACTACACTCGT_TTTGTTGCCGGTATTAGTTACGGTGCTAATACCTAT_GCTTCTGACCGTGTTTGGGACTACTATTGG	1	0.000208424
AATATTTTTTACTACACTCGT_TTTGTTGCCGCTATTGATCGTGGTGCTAGTACCAAT_GCTAACGGTCGTGCTGGTCAGTCTCTTTGG	1	0.000208424
AATATTTTTTACTACACTCGT_TTTGTTGCCGCTATTACTGAAGGTGGTACTACCAAT_GCTGCTCGTCGTGGTCTGCCGTCTCTTGAC	1	0.000208424
AATATTTTTTACTACACTCGT_TTTGTTGCCACTATTGCTTACGGTACTAATACCTAT_GCTCCGTACGACGAAAACACTGGTGGTGCTCTGTACCTTCTG	1	0.000208424
AATATTTTTTACTACACTCGT_TGTTGCCACTATTTGTTACGGTACTATTACCAAT_GCTCAGAACGCTGCTGACCTGTACGGTCCGTCTCGTTATGAC	1	0.000208424
AATATTTTTTACTACACTCGT_CTTGTTGCCGGTATTGGTACTGGTGCTAATACCTAT_GCTCGTGACGTTCATACTGGTGGTGGTGTTGACGTTCGTCGT	1	0.000208424
AATATTTTTTACTACACTATC_TTTGTTGCCGGTATTAGTCCGGGTGGTATTACCAAT_GTTTACTCTCCGAAACGTCGTTACCCGTATGTT	1	0.000208424
AATATTTTTTACTACACTATC_TTTGTTGCCAGTATTGGTTACGGTGCTAATACCTAT_GTTTACGTTGACTACCAGGACCGTTTTGCT	1	0.000208424
AATATTTTTTACTACAACTAC_TTTGTTGCCGGTATTGATTACGGTAGTAGTACCTAT_GTTGACTACTACTACCCCTGGTACGCTCGTGTTCATTATAAC	1	0.000208424
AATATTTTTTACTACAACTGG_CTTGTTGCCAGTATTGGTCGTGGTGGTAGTACCAAT_GTTAACCCGGGTCGTGCTGGTTACCTTTAC	1	0.000208424
AATATTTTTTACTACACTAAA_TTTGTTGCCGGTATTACTGAAGGTAGTAATACCTAT_GTTGTTTCCGTCTACTCAGAACCGTTTTGTT	1	0.000208424
AATATTTTTTACTACACTAAA_CTTGTTGCCAGTATTAGTGTTGGTAGTAGTACCTAT_GTTGCTGACGCTGAATACGCTTACGACGGTGTTCATCATGAA	1	0.000208424
AATATTTTTTACTACACCGTT_TTTGTTGCCAGTATTGGTGTTGGTGGTATTACCTAT_GTTGTTGTTACTGTTTACACTGTTTACAAAGGTCTGCTTAAA	1	0.000208424
AATATTTTTTACTACACATAC_CTTGTTGCCGGTATTAATACTGGTGCTACTACCTAT_GTTCCGTACTCTGTTCAGTACCGTTATGGT	1	0.000208424
AATATTTTTTACTACAAGTAC_CTTGTTGCCAGTATTAATCATGGTACTACTACCAAT_GTTGAATACTACACTGACGACGTTCTTACT	1	0.000208424
AATATTTTTTACTACACTCTG_CTTGTTGCCGCTATTGGTACTGGTGGTAATACCTAT_GTTTACACTGGTGGTTACATCGAATGGACTGGTAACCTTTAC	1	0.000208424
AATATTTTTTACTACAAC_TTTGTTGCCGCTACGTGGTACTACGCCCAAT_GTTCCGGACACTCTGACTACTACTTTTGAC	1	0.000208424
AATATTTTTTACTACACTCTG_CTTGTTGCCGGTATTGCTGTTGGTGCTAATACCAAT_GCTGGTTACGCTCATGCTGACCGTTATGTT	1	0.000208424
AATATTTTTTACTACACTCTG_TTTGTTGCCAGTATTAATTACGGTGGTAATACCAAT_GTTTACTACTCTGCTACTTACATCTTTGGT	1	0.000208424
AATATTTTTTACTACACTCGT_CTTGTTGCCGGTATTACTCCGGGTAGTAGTACCAAT_GCTGTTCCGGACCAGCTGGTTGTTGCTGGTGAAACTCATACT	1	0.000208424
AATATTTTTTACTACACTCGT_CTTGTTGCCGGTATTAGTTACGGTGCTATTACCAAT_GTTCCGTACTCTCAGCTGTACTACCGTTACGTTCGTCATTCT	1	0.000208424
AATATTTTTTACTACACTGAC_CTTGTTGCCACTATTGCTCGTGGTGCTATTACCAAT_GTTAAATACGAACCGACTGTTTCTCATTCT	1	0.000208424
AATATTTTTTACTACACTGAC_CTTGTTGCCACTATTACTTCTGGTAGTACTACCAAT_GTTTCTCGTTACCGTGACTACTCTCATCCG	1	0.000208424
AATATTTTTTACTACACTGAC_CTTGTTGCAGTATTGGTCCGGGTAGTAGTACCAAT_GCTTACGTTTACCTGGACGGTCGTACTGTTTACATCTATCTG	1	0.000208424
AATATTTTTTACTACACTGAA_TTTGTTGCCACTATTAATCGTGGTACTATTACCTAT_GTTTGGTACTCTAACTCTGGTGACCATCAG	1	0.000208424
AATATTTTTTACTACACTGAA_CTTGTTGCCGGTATTACTACTGGTGCTAGTACCTAT_GGTTTACTGGGCTACTCTGGACCCGTGGTTCCTGTACCATGTT	1	0.000208424
AATATTTTTTACTACACTGAA_CTTGTTGCCAGTATTGATCATGGTGCTATTACCTAT_GTTCTGTACTCAACCCGGACATCCTTTCT	1	0.000208424
AATATTTTTTACTACACTCTG_TTTGTTGCCGGTATTGGTCGTGGTGCTATTACCAAT_GTTAAAGTTGACCCGTACTTCCGTGCTGCTGACCTGTATTGA	1	0.000208424
AATATTTTTTACTACACTCTG_TTTGTTGCCGGTATTGCTCGTGGTGGTGCTACCTAT_GCTGACGTTCATTTCTACCAGGGTGGTTACCAGTACCTTACT	1	0.000208424
AATATTTTTTACTACACTCTG_TTTGTTGCCGGTATTGCTCGTGGTGGTACTACCTAT_GCTGACGTTCATTTCTACCCGGGTGGTTACCAGTACCTTACT	1	0.000208424
AATATTTTTTACTACACTCTG_TTTGTTGCCGGTATTGCTCGTGGTGGTACTACCTAT_GCTGACGTTCATTTCTACCAGGGTGGTTACCAGTACCTTACT	1	0.000208424
AATATTTTTTACTACACTCTG_TTTGTTGCCGCTATTGCTAACGGTGCTAATACCAAT_GTTGACCTGTACTACTACTTCCATTATGTT	1	0.000208424
AATATTTTTTACTACACTCTG_TTTGTTGCCGCTATTGATCCGGGTATAGTACCAAT_GCTGGTGGTGGTTCTACTATCGAACAGGGTTACCTGCATGTT	1	0.000208424
AATATTTTTTACTACACTCTG_TTTGTTGCCGCTATTGATCCGGGTATAGTACAAAT_GCTGGTGGTGGTTCTACTATCGAACAGGGTTACCTGCATGTT	1	0.000208424
AATATTTTTTACTACACTCTG_TTTGTTGCCGCTATTACTTTCGGTACTAATACCAAT_GCTACTGGTTTCAACGACACTTACTAGAC	1	0.000208424
AATATTTTTTACTACACTCTG_TTTGTTGCCAGTATTGCTGAAGGTGCTAGTACCAAT_GTTTTCTTCTACCAGATCTACAACTTTTAC	1	0.000208424
AATATTTTTTACTACACTCTG_TTTGTGCCGGTTTGCTTCTGGTAGTAATACCTAT_GTTGAAGAACCGTCTGCTGGTTCTTATGGT	1	0.000208424
AATATTTTTTACTACACTACT_TTTGTAGCCACTATTAATCTGGGTGCTAGTACCAAT_GCTGAACAGTACTCTTGGTACTCTTACCCGCGTGTTTATTCT	1	0.000208424
AATATTTTTTACTACAACTTC_TTTGTTGCCGCTATTGATGGTGGTAGTACCAAT_GCTGCTACTTACTCTGTTCTGCCGTTTTAC	1	0.000208424
AATATTTTTTACTACAACTTC_TTTGTTGCCAGTATTACTTCTGGTACTACTACCTAT_GTTTACCCGTACCAGGTTTACCCGCTGCAAGTACCGTCATCTG	1	0.000208424
AATATTTTTTACTACACTAAC_CTTGTTGCCGCTATTGCTAAAGGTGGTATTACCTAT_GTTGTTCCGTACGACTCTGTTTCTTTTGCT	1	0.000208424
AATATTTTTTACTACACTAAC_CTTGTTGCCGCTATTGCTAAAGGTGGTATTACCTAT_GTTGTTCCGTACTACTCTGTTTCTTTTGCT	1	0.000208424
AATATTTTTTACTACACTATC_TTTGTTGCCACTATTACTTACGGTGGTAGTACCTAT_GTTGTTTCTGTTCTGGCTTACCCGCTTTAC	1	0.000208424
AATATTTTTTACTACACTATC_CTTGTTGCCAGTATTGGTCCGGGTGGTAGTACCTAT_GTTACTCGTACTTACCCGTTCGCTTATGCT	1	0.000208424
AATATTTTTTACTACACTATC_CTTGTTGCCAGTATTAGTTCTGGTACTAATACCAAT_GTTCGTGACTCTGACGTTCCGGACCCGGTTGGTCGTTATGCT	1	0.000208424
AATATTTTTTACTACACTATC_CTTGTTGCCACTATTAGTCATGGTACTACTACCAAT_GTTCCGGGTGGTCATCAGGACGTTGCTTACGAATACCATACT	1	0.000208424
AATATTTTTTACTACACTATC_CTTGTTGCCACTATTAATGGTGGTGGTAGTACCTAT_GCTACTGCTTACCGTGACGACAACCATGTT	1	0.000208424
AATATTTTTTACTACACTAGT_CTTGTTGCCGGTATTGGTACTGGTGCTAATACCTAT_GCTCGTGACGTTCATACTGGTGGTGGTGTTGACGTTCATCGT	1	0.000208424
AATATTTTTTACTACACTAC_TTTGTTGCCAGTATTACTGGTGGTACTACTACCAAT_GTTGGTAAACATCGTCTGGGTGAATTTGCT	1	0.000208424
AATATTTTTTACTACACTACT_TTTGTTGCCGGTATTGATGACGGTGGTAGTACCAAT_GCTCAGGACTCTTGGAACGTTTACTTCATCCCGGTTCATTGG	1	0.000208424
AATATTTTTTACTACACTACT_TTTGTTGCCGGTATTAATCCGGGTACTAATACCAAA_GCTCTGACTGGTTCTATCCGTGGTGCTCAGAACTACCATCCG	1	0.000208424
AATATTTTTTACTACACTACT_TTTGTTGCCGCTATTAATGGTGGTAGTAATACCAAT_GCTTGGGACGTTAACAACCAGTACCATGTTTCTCTGCTTGGT	1	0.000208424
AATATTTTTTACTACACTACT_TTTGTTGCCGCTATTAATGGTGGTACTAATACCAAT_GCTTACACTTACGGTGTTAACTCGTTATCCAGGACTATTAC	1	0.000208424
AATATTTTTTACTACACTACT_TTTGTTGCCGCTATTAATGCTGGTGCTAGAACCAAT_GTTCGTAACTACGTTGGTACTAAACTTGGT	1	0.000208424
AATATTTTTTACTACACTACT_TTTGTTGCCAGTATTACTTACGGTGCTACTACCTAT_GCTCATACTGCTCGTTACTACGACCATCGT	1	0.000208424
AATATTTTTTACTACACTACT_TTTGTTGCCAGTATTACTGACGGTGGTATTACCAAT_GTTTACAACCCGGCTTACGCTCTGGGTTACGTTTACCATGCT	1	0.000208424
AATATTTTTTACTACACTACT_TTTGTTGCCACTATTACTTACGGTGCTAGTACCTAT_GTTGGTTTCCGTGTTACTTGGTCTCATCTG	1	0.000208424
AATATTTTTTACTACACTAAC_CTTGTTGCCGCTATTGATCTGGGTGCTACTACCAAT_GCTCAGGAACGTCATCCG	1	0.000208424
AATATTTTTTACTACAACTTC_TTTGTTGCCAGTATTGATCCGGGTAGTACTACCAAT_GTTTACTACGTTTCTACTTACGACTTTGAA	1	0.000208424
AATATTTTTTACTACACTAAC_CTTGTTGCCAGTATTGGTCCGGGTGGTACTACCAAT_GCTGACACTGAAACTCCGACTGGTCATAAA	1	0.000208424
AATATTTTTTACTACAACTAC_TTTGTTGCCGGTATTGGTTACGGTGCTAATACCTAT_GTTCTGCCGCTGGACTACGACAACTTTTCT	1	0.000208424
AATATTTTTTACTACAACTTC_CTTGTTGCCGCTATTGGTGGTGGTGGTATTACCAAT_GTTGGTGACCAGGGTCAGCGTTACACTGACCGTCGTTATTAC	1	0.000208424
AATATTTTTTACTACAACTTC_CTTGTTGCCGCTATTGATTACGGTGGTAATACCTAT_GTTAACATCTTCCAGGCTTCTACTATCTG	1	0.000208424
AATATTTTTTACTACAACTGG_TTTGTTGCCGCTATTACTTCGCTGCTAGTACCAAT_GCTCGTGCTTACGACCTTGGT	1	0.000208424
AATATTTTTTACTACAACTGG_TTTGTTGCCACTATTGATGGTGGTGCTAGTACCTAT_GTTACTACCCGTCTGACCTGTACTATTCT	1	0.000208424
AATATTTTTTACTACAACTGG_CTTGTTGCCACTATTGCTGACGGTAGTAGTACCAAT_GTTGTTGACTTCATCGTTGCTAAACTTAAA	1	0.000208424
AATATTTTTTACTACACTATC_TTTGTTGCCACTATTAGTTCTGGTGCTAATACCTAT_GTTGGTTCTCGTGGGCATATCTGGCTTGCT	1	0.000208424
AATATTTTTTACTACAACTCT_TTTGTTGCCGGTATTGATATCGGTACTATTACCAAT_GTTCTGTACCGTGAAGGTTACATCGTTGAAGTTCGTCTTCAG	1	0.000208424
AATATTTTTTACTACAACTCT_TTTGTTGCCGCTATTGATTCGGTGCTATTACCAAT_GTTATCCGTGAATCTCATTC	1	0.000208424
AATATTTTTTACTACAACTCT_TTTGTTGCCGCTATTAATTTCGGTGCTACTACCTAT_GTTCAAGGTTACTGACCTGCCGTACCGTTCTTACTCTTTGGT	1	0.000208424
AATATTTTTTACTACAACTCT_CTTGTTGCCGGTATTGGTCCGGGTGGTACTACCAAT_GCTACTCCGGGTGTTGGTACTTGGCTTGCT	1	0.000208424
AATATTTTTTACTACAACTCT_CTTGTTGCCGGTATTAATGTTGGTGGTAGTACCAAT_GCTTACCAGGGTGTTCGTTCTGGTTCTGGTGTTCCGTATACT	1	0.000208424
AATATTTTTTACTACAACTCT_CTTGTTGCCGCTATTGGTGACGGTGGTAGTACCTAT_GCTCTGGTGACGACCCGCTGACTAACGACGGTGACCATCGT	1	0.000208424
AATATTTTTTACTACAACTCT_CTTGTTGCCGCTATTGATTCTGGTGGTAATCCCAAT_GCTTTCCAGGCTGGTGTGGACTCTTTCTGGGACTGGTATGAC	1	0.000208424
AATATTTTTTACTACAACTCT_CTTGTTGCCAGTATTGGTTACGGTGCTACTACCTAT_GCTCCGCTGGGTGACTACCTGGACTACAAACGTTGGTATAAC	1	0.000208424
AATATTTTTTACTACAACTCT_CTTGTTGCCAGTATTGATCTGGGTACTAGTACCAAT_GTTATCGGTCATCCGTCTCGTCTGCTTTAC	1	0.000208424
AATATTTTTTACTACAACTCT_CTTGTTGCCAGTATTAATCGTGGTAGTAATACCTAT_GCTCAGCCGGCTGTTCGTGTTGCTTTTGAC	1	0.000208424
AATATTTTTTACTACAACTCT_CTTGTTGCCACTATTAATCAGGGTACTACTACCAAT_GTTTCTGCTGACACTGACGCTCAGTATACT	1	0.000208424
AATATTTTTTACTACAACTAC_TTTGTTGCCGGTATTGATTTCGGTAGTAGTACCTAT_GTTGACTACTACTACCCGTGGTACGCGCGTGTTCATTATAAC	1	0.000208424
AATATTTTTTACTACACTCGT_CTTGTTGCCGCTATTACTGCTGGTGCTACTACCTAT_GCTGGTTCTGGCTCTACTACTGACCATGCT	1	0.000208424
AATATTTTTTACGTTTCTTAC_CTTGTTGCCAGTATTAATATCGGTGCTATTACCTAT_GCTATCAACCGTTTCTACTACCTGCATTAC	1	0.000208424
AATATTTTTTACGTTTCTTAC_CTTGTTGCCACTATTGCTTACGGGAGTATTACCTAT_GTTGGTGTTGACGACCGTAACGCTGGTACTATCGTTCTTTAC	1	0.000208424
AATATTTTTTACTAACTCCTG_CTTGTTGCCACTATTGATGGTGGTGGTATTACCTAT_GTTGTTACTTACTGGTACGGTTGGGACGCTGCTTCCATGTT	1	0.000208424
AATATTTTTTACTAACGTCAG_TTTGTTGCCAGTATTAATTCGGTGGTATTACCAAT_GTTTACCGTGACTACCGTTCTCTTTCACTTACTACCTTTCT	1	0.000208424
AATATTTTTTACGTT_TTTGTTGCCGCTATTGATCAGGGTGGTAATACCTAT_GTTGACGGTTACGACTACGCTTCTTATTAC	1	0.000208424
AATATTTTTTACGTTTTC_TTTGTTGCCACTATTGCTTACGGTGGTAGTACCAAT_GTTTACTACTTCCAAAGACGTTTACGCTCGTATCTCTCATGAC	1	0.000208424
AATATTTTTTACGTTTTC_TTTGTTGCCACTATTGATAACGGTAGTAATACCTAT_GTTTCTGCTTCTGGTCCGGGTGGTCATGAC	1	0.000208424
AATATTTTTTACGTTTTC_CTTGTTGCCGGTATTGATTCTGGTACTACTACCTAT_GTTCTGGTTGACTACTACGACTCTACTATCGTTGCTTATGAC	1	0.000208424
AATATTTTTTACGTTTTC_CTTGTTGCCGGTATTAGTGGTGGTGCTAGTACCAAT_GTTGAATACTTCAAAGAAGTTGTTTTTGAT	1	0.000208424
AATATTTTTTACGTTTTC_CTTGTTGCCGGTATTAGTGGTGGTGCTAGTACCAAT_GTTGAATACTTCAAAGAAGTTGTTTTTGAC	1	0.000208424
AATATTTTTTACGTTTTCGGT_TTTGTTGCCGGTATTAGTGACGGTGCTACTACCAAT_GTTGACCTGTACTTCATCGACTACGACGACCGTTACTATCTG	1	0.000208424
AATATTTTTTACGTTTTCGGT_TTTGTTGCCAGTATTGTTTCTGGTGCTATTACCAAT_GTTACTGACCAGTCTTTCGTTGACGTTTACCATGACTTTTCT	1	0.000208424
AATATTTTTTACGTTTGGTAC_CTTGTTGCCGCTATTGGTCTGGGTAGTAGTACCTAT_GTTACTTCTTCTTACTACTCTATCTATTAC	1	0.000208424
AATATTTTTTACGTTTGGTTC_TTTGTTGCCGCTATTGGTTGGGGTACTACTACCAAT_GCTATCTCTTCTTACGTTCGTCCGTTTCGT	1	0.000208424
AATATTTTTTACGTTTTCATC_GTTGTTGCCGGTATTACTGCTGGTACTACTACCAAT_GTTCATGGTGTACCGGACTTCTCTTCTTACCCGCTGTTTCCT	1	0.000208424
AATATTTTTTACGTTTTCATC_CTTGTTGCCGGTATTGATTACGGTAGTACTACCAAT_GTTTACTACCCGAAACATTCTGGTCATGTT	1	0.000208424
AATATTTTTTACGTTTTCATC_CTTGTTGCCGGTATTAGTGGTGGTGCTACTACCTAT_GCTCCGGGTGACTACCGTTACGGTATCTGGGACTTCTTTCCG	1	0.000208424
AATATTTTTTACGTTTTCATC_CTTGTTGCCAGTATTGCTGTTGGTGCTAATACCAAT_GTTTCTACTGTTAACCCGGACATCTACGTTGACTACTTTACT	1	0.000208424
AATATTTTTTACGTTTTCACT_TTTGTTGCCGGTATTGGTTTCGGTACTACTACCAAT_GTTCGTATCGACGACCCGACTGAATCTCGTCGTGAACATTAC	1	0.000208424
AATATTTTTTACTAACTGTCT_TTTGTTGCCGGTATTGGTACTGGTGCTACTACCAAT_GTTCGTATCTACAACGTTCGTGACACTAAATCTCTGCATTCT	1	0.000208424
AATATTTTTTACGTTTTCACT_TTTGTTGCCAGTATTGGTCCGGGTGCTATTACCTAT_GTTTACGTTTGGGGTGACCTGACTTTTACT	1	0.000208424
AATATTTTTTACTAAGACACA_TTTGTTGCCGGTATTACTATCGGTGCTACTACCTAT_GTTGACAACCCGGAAGGTGCTCGTCATCAG	1	0.000208424
AATATTTTTTACTAAGATTAC_TTTGTTGCCACTATTACTACTGGTGGTAATACCAAT_GTTACTGTTGACGACTGGGTTCAGTTTGGT	1	0.000208424
AATATTTTTTACGTTTTCTCT_TTTGTTGCCGCTATTAATCCGGGTGCTACTACCAAT_GTTTACCCGTACGGTGACTACTACCTTGAA	1	0.000208424
AATATTTTTTACGTTTTCTTC_TTTGTTGCCACTATTAGTGACGGTAGTATTACCTAT_GCTGACATCCCTACTGGTCATGGTCTGGTTGACCATTTTGAC	1	0.000208424
AATATTTTTTACTACAAACTG_CTTGTTGCCACTATTAGCTACTACCAAT_GTTGTTTACTACGTTTACGACCGTCATGTT	1	0.000208424
AATATTTTTTACTACAAACTC_CTTGTTGCCGCTATTGATTACGGTACTAATACCTAT_GTTTACACTGGTGACTACCCGATCTATTCT	1	0.000208424
AATATTTTTTACTACAAACGT_TTTGTTGCCGGTATTGATGACGGTGGTACTACCAAT_GCTGGTTACTACCGTTACAACGTTTATCGT	1	0.000208424
AATATTTTTTACTACAAACGT_TTTGTGGTATTGCTTACGGTGGTACTACCTAT_GTTGGTGCTTGGGTTTACGACGACTTTCTG	1	0.000208424
AATATTTTTTACTACAAACGT_CTTGTTGCCGCTATTGGTATCGGTGGTACTACCAAT_GTTTACACTGTTGACGGTTCTCAGGTTTACGCTCAGTATACT	1	0.000208424
AATATTTTTTACTACAAACGT_CTTGTTGCCAGTATTGGTTACGGTGCTATTACCTAT_GCTCCGGCTGCTGTTGACAACGACGGAGACGCTTCTCTTGCT	1	0.000208424
AATATTTTTTACTACAAACGT_CTTGTTGCCAGTATTACTGGTGGTGGTACTACCTAT_GCTTCTTTCCGTTACCCGCCGCAGCTTGCT	1	0.000208424
AATATTTTTTACTACAAACGT_CTTGTTGCCACTATTGGTGCTGGTAGTAGTACCAAT_GCTGCTTCTGGTACTCCGCCGTACTATTAC	1	0.000208424
AATATTTTTTACTACAAACCG_TTTGTTGCCACTATTGCTCCGGGTAGTACTACCTAT_GTTTCTTACTACTACCAGTCTCTGCATACT	1	0.000208424
AATATTTTTTACTACAAACAG_TTTGTTGCCGGTATTAGTGAAGGTGCTATTACCAAT_GCTCGTACTCCGTCTGACGACTACTTTTGT	1	0.000208424
AATATTTTTTACTACAAACAG_CTTGTTGCCACTATTGCTTGGGGTAGTACTACCAAT_GTTGACTGGAAAGCTACTTACCGTCTTGGT	1	0.000208424
AATATTTTTTACTACAAAATC_TTTGTTGCCGCTATTAATGACGGTGGTAATACCTAT_GCTTACCATTACTGACCCGAAACCGACTTCTTGGCTTAAC	1	0.000208424
AATATTTTTTACTACAAAACT_TTTGTTGCCGCTATTAATCCGGGTACTACTACCTAT_GCTCATTGGTACAACCCGTACGGTTATATC	1	0.000208424
AATATTTTTTACTACAAAACT_TTTGTTGCCAGTATTGGTCATGGTACTAATACCTAT_GCTGACGGTTCTCGTGACGCTAACGACTATGAC	1	0.000208424
AATATTTTTTACTACAAAACT_TTTGTTGCCACTATTAGTAAAGGTGGTATTACCAAT_GCTGACGGTTCTGAATCTACTTACTTTTAC	1	0.000208424
AATATTTTTTACTAAGACATC_TTTGTTGCCACTATTGGTGCTGGTACTATTACCTAT_GCTCGTCTGTACTCTAACCGTGACCTTAC	1	0.000208424
AATATTTTTTACGTTTTCTCT_TTTGTTGCCACTATTGGTCCGGGTACTACTACCAAT_GGTGTTTACGGTCCGGAACGTAACTACCGTTCGGTCATGGT	1	0.000208424
AATATTTTTTACGTTTTCACT_TTTGTTGCCACTATTGCTCTGGGTAGTAATACCAAT_GCTTACTCTCGTTACTCTCCGGAACAGATCGACTTTGTT	1	0.000208424
AATATTTTTTACGTTTTCACT_CTTGTTGCCACTATTACTCATGGTGCTAGTACCTAT_GTTCCGTCTACGGTGACACTGAACTTCAG	1	0.000208424
AATATTTTTTACGTTTTCATC_TTTGTTGCCACTATTGATGCTGGTGGTAATACCAAT_GTTTTCGGTGACGGTTACCGTAACTACACTTCTTCTTTTAC	1	0.000208424
AATATTTTTTACGTTTTCATC_TTTGTTGCCAGTATTAGTACTGGTAGTAGTACCAAT_GTTGGTGACGACGACTTCCGTGCTGTTGACGAAGCTCATGCT	1	0.000208424
AATATTTTTTACGTTTTCGGT_TTTGTTGCCAGTATTACTCCGGGTACTATTACCAAT_GTTGACGGTGTTCCGTACGTTTCTGGTCATAAC	1	0.000208424
AATATTTTTTACGTTTTCGGT_CTTGTTGCCAGTATTAATCGTGGTGGTAATACCAAT_GTTCGTGGTGGTGACCGTGACGAACTTGGT	1	0.000208424
AATATTTTTTACGTTTTCGGT_CTTGTTGCCACTATTAGTTCTGGTGGTAGTACCTAT_GCTGTTTCTCAGCTGCGTGTTTACCTTTAC	1	0.000208424
AATATTTTTTACGTTTTCGCT_TTTGTTGCCGCTATTGATTACGGTGCTAATACCAAT_GTTGCTCTGAAAGGTCGTGGTTCTTTTCGT	1	0.000208424
AATATTTTTTACGTTTTCGAC_TTTGTTGCCGGTATTGATTACGGTAGTATTACCAAT_GCTGGTCGTTCTACTACTTTGGGGTGACTACTACTGGCATGAC	1	0.000208424
AATATTTTTTACGTTTTCGAC_TTTGTTGCCGGTATTGATTACGGTACTAGTACCTAT_GTTCCGGCTCAGGCTCGTTCTCGTCCGCATGTT	1	0.000208424
AATATTTTTTACGTTTTCGAC_TTTGTTGCCGGTATTAATCGTGGTGCTAATACCAAT_GTTGGTGACCAGCGTTACGTTTACCTTGCT	1	0.000208424
AATATTTTTTACGTTTTCGAC_TTTGTTGCCGCTATTACTTTCGGTAGTACTACCAAT_GTTTCTACTCCGTACTACGAATCTCTGGACGCTGACTATGGT	1	0.000208424
AATATTTTTTACGTTTTCGAC_TTTGTTGCCAGTATTGCTTACGGTGCTACTACCTAT_GCTACTCGTGGTCTGGTTAACAAATTCTTCCATGCTTATGTT	1	0.000208424
AATATTTTTTACGTTTTCGAC_TTTGTTGCCAGTATTAGTGGTGGTAGTACTACCTAT_GCTGCTTACGCTCGTGACGCTGACTACCTGTTCACTTATTAC	1	0.000208424
AATATTTTTTACGTTTTCGAC_TTTGTTGCCACTATTGGTCTGGGTGGTACTACCTAT_GTTTACCCGCTGGCTTGGGGTATCTATTGG	1	0.000208424
AATATTTTTTACGTTTTCGAC_TTTGTTGCCACTATTGATCATGGTGCTAGTACCAAT_GTTATCTTCATCCCTTACTCTGACTATGCT	1	0.000208424
AATATTTTTTACGTTTTCGAC_CTTGTTGCCTGTATTGGTGCTGGTGGTAGTACCAAT_GTTGGTGGTTACTACTCTCGTTCACTTACGGTTATTAC	1	0.000208424
AATATTTTTTACGTTTTCGAC_CTTGTTGCCAGTATTGGTGCTGGTGGTAGTACCAAT_GTTGGTGGTTACTACTCTCGTTCACTTACGGTTATTAC	1	0.000208424
AATATTTTTTACGTTTTCGAC_CTTGTTGCCAGTATTGATACTGGTGCTACTACCTAT_GCTCCGTACGACTGGGTTGGTTATACT	1	0.000208424
AATATTTTTTACGTTTTCATC_TTTGTTGCCACTATTAGTTACGGTCTAGTACCAAT_GTTGCTACTCGTGTTCCGCCGGTTTTTGCT	1	0.000208424
AATATTTTTTACGTTTTCACT_CTTGTTGCCGGTATTGCTAACGGTAGTATTACCAAT_GCTTACGGTTTCGGTGGTCTGCCGTTTGCT	1	0.000208424
AATATTTTTTACGTTTTCATC_TTTGTTGCCACTATTAGTGACGGTGCTAATACCTAT_GTTGGTTACCGTTCTGAAGAAATCTACCTTCTG	1	0.000208424
AATATTTTTTACGTTTGGTAC_TTGTTGCCGGTATTAATACTGGTGCTAATACCAAT_GTTTCTTACCTGGTTGGTCATAACCTTGTT	1	0.000208424
AATATTTTTTACGTTTTCAAC_TTTGTTGCCAGTATTGATTACGGTGCTAGTACCTAT_GCTCCGGACTCTCGTCCGCCGCATATC	1	0.000208424
AATATTTTTTACGTTTTCAAC_TTTGTTGCCACTATTAGTGGTGGTACTAGTACCAAT_GTTCTGAACGGTGGTCCGGGTTACTATGAC	1	0.000208424
AATATTTTTTACGTTTTCAAC_CTTGTTGCCACTATTAGTCCGGGTAGTAGTACCAT_GTTTCTGACGACTACACTAACCGTCGTTGGACTCCGTATACT	1	0.000208424
AATATTTTTTACGTTTTAGAC_ATTGTTGCCGCTATTGGTTACGGTACTATTACCAAT_GCTCGTCCGGACGACTCTGACCTGCTGACTTCGCTTTTGGT	1	0.000208424
AATATTTTTTACGTTTGGTTC_CTTGTTGCCACTATTAGTTACGGTACTACTACCTAT_GCTCCGGACTACTACGGTACTTACGCTGAAATCTACTTTCTG	1	0.000208424
AATATTTTTTACGTTTTCGGT_TTTGTTGCCAGTATTGATTGGGGTACTAGTACCTAT_GTTCTGAACTACGACCCGCTGGACTATGTT	1	0.000208424
AATATTTTTTACGTTTGGTGG_TTTGTTGCCGCTATTACTTCTGGTGCTAGTACCAAT_GTTCTGGACGGTCCGAAATGGGAACGTCATGTTGGTCTTAAC	1	0.000208424
AATATTTTTTACGTTTGGTC_CTTGTTGCCGGTATTGCTTACGGTACTAGTACCAAT_GTTCTGGAATACGACACTTACTCTGCTGACTCTTACTATAAA	1	0.000208424
AATATTTTTTACGTTTGGTC_CTTGTTGCCAGTATTGATACTGGTAGTATTACCAAT_GCTGACTTCACTGAACTGTACCATCATCCG	1	0.000208424
AATATTTTTTACGTTTGGTCT_TTTGTTGCCGCTATTGATGCTGGTAGTAGTACCAAT_GTTGGTGTTCCGAACTACACTACTCTTCTG	1	0.000208424
AATATTTTTTACGTTTGGTCT_TTTGTTGCCGCTATTAGTGACGGTAGTAGTACCAAT_GTTTACACTGACCCGTACTACGGTCATTCT	1	0.000208424
AATATTTTTTACGTTTGGTAC_TTTGTTGCCGGTATTGATTGGGGTGGTATTACCTAT_GTTCGTGACGACGACGACCCGTACTTTATC	1	0.000208424
AATATTTTTTACGTTTGGTAC_TTTGTTGCCGGTATTAATACTGGTGCTACTACCTAT_GTTTACAAATACTACTCTTACGTTCATGAC	1	0.000208424
AATATTTTTTACGTTTGGTAC_TTTGTTGCCGCTATTAGTTACGGTGCTAATACCTAT_GTTTCTTGGACTACTGACGGTTACTATGGT	1	0.000208424
AATATTTTTTACGTTTGGTAC_TTTGTTGCCGCTATTAATGGTGGTGGTAGTACCTAT_GTTCGTTACCGTTGGGCTGACTACTTTATC	1	0.000208424
AATATTTTTTACGTTTGGTAC_TTTGTTGCCAGTATTAGTCCGGGTGGTAATACCTAT_GTTTACGGTACTGGTTACTCTTCTATGAA	1	0.000208424
AATATTTTTTACGTTTGGTAC_TTTGTTGCCACTATTGCTCCGGGTACTAATACCAAT_GTTCCGACTGAATACTCTTTCCTGCATTCT	1	0.000208424
AATATTTTTTACGTTTGGTAC_CTTGTTGCCGGTATTAGTGTTGGTGCTAGTACCAAT_GTTTACTACTACCCGTGGAAATACGACACTTCTACTCATGCT	1	0.000208424
AATATTTTTTACGTTTCTTAC_CTTGTTGCCACTATTGGTTACGGTGGTACTACCTAT_GTTTGGTACTACCTGGACATCCGTTACCCGGGTCATCTTGTT	1	0.000208424
AATATTTTTTACGTTTTCTCT_CTTGTTGCCGCTATTGGTATCGGTGATAATACCAAT_GTTCATTCTAACACTGCTTACTTCTTTCAG	1	0.000208424
AATATTTTTTACGTTTTCGTT_CTTGTTGCCACTATTGCTTTCGGTGGTACTACCAAT_GTTGCTCTGGCTCCGGACGGTGTTTTTGTT	1	0.000208424
AATATTTTTTACGTTTCTTAC_CTTGTTGCCGCTATTGCTGCTGGTGCTAATACCAAT_GTTGCTGTTCTGTACGCTTACGTTTATCGT	1	0.000208424
AATATTTTTTACGTTTCTTAC_CTTGTTGCCGGTATTACTGACGGTGGTATTACCAAT_GTTACTTCTCCGATCGGCTAAACATTC	1	0.000208424
AATATTTTTTACGTTTCTTCT_CTTGTTGCCGGTATTAGTCTGGGTGGTAATACCTAT_GTTTCTGCTGCTTTCAAACAGGACCATCTG	1	0.000208424
AATATTTTTTACGTTTCTTCT_CTTGTTGCCGGTATTAATTACGGTACTAATACCAAT_GCTGGTTCCATAACTGGTTCAACTACGGTCCGTCTCATGAC	1	0.000208424
AATATTTTTTACGTTTCTTCT_CTTGTTGCCGCTATTGCTTACGGTGCTACTACCAAT_GCTATCTACTGGAACTACATCTACTACGGTGCTGGTCTTAAC	1	0.000208424
AATATTTTTTACGTTTCTTCT_CTTGTTGCCAGTATTGGTCAGGGTACTAGTACCAAT_GTTCCGGACTACTGGTCTCCGCGTCATGAA	1	0.000208424
AATATTTTTTACGTTTCTTCT_CTTGTGCCAGTATTAATTTCGGTGGTACTACATAT_GTTGATACCCGAAACTGACTTACGCTGTTACTTCTTTTGAC	1	0.000208424
AATATTTTTTACGTTTCTTAC_TTTGTTGCCGGTATTGGTATCGGTGGTAATACCAAT_GTTACTTGGTTCGACCAGGACCAGCCGTGGGACCGTCATGAC	1	0.000208424
AATATTTTTTACGTTTCTTAC_TTTGTTGCCGGTATTGCTCGTGGTGCTAGTACCAAT_GCTATCTCTCCGTACGACCGTGGTTACTACGCTTACTTTGAC	1	0.000208424
AATATTTTTTACGTTTCTTAC_TTTGTTGCCGGTATTAGTGGTGGTAGTACTACCAAT_GCTGGTGACAACGACACTTCTCGTTACTCTGACTCTTTTTTC	1	0.000208424
AATATTTTTTACGTTTCTTAC_TTTGTTGCCGGTATTAGTGACGGTAGTAGTACCAAT_GTTGGTTACTACCTGAAAGACTCTTATCGT	1	0.000208424
AATATTTTTTACGTTTCTTAC_TTTGTTGCCGGTATTAGTAAAGGTAGTACTACCAAT_GCTCCGCGTCGTGTTGGTGAAAAATCTTACTCTTACTATCCG	1	0.000208424
AATATTTTTTACGTTTCTTAC_TTTGTTGCCGGTATTACTCATGGTACTATTACCAAT_GCTGAAGTTCGTAAATACACTCAGGTTTACTGGGCTTTTGGT	1	0.000208424
AATATTTTTTACGTTTCTTAC_TTTGTTGCCGCTATTGCTGACGGTACTAATACCTAT_GCTGCTTACATCTACATCTCTACTCATGGT	1	0.000208424
AATATTTTTTACGTTTCTTAC_TTTGTTGCCGCTATTGATGCTGGTGCTATTACCAAT_GTTACTTCTGCTGACCCGTTCGTTGACTTCGACTCTCATACT	1	0.000208424
AATATTTTTTACGTTTCTTAC_TTTGTTGCCGCTATTAGTGGTGGTATTAATACCAAT_GTTCGTTTCGGTTACTACACTAACTACTCTCCGTGGCATTCT	1	0.000208424
AATATTTTTTACGTTTCTTAC_TTTGTTGCCGCTATTAGTACTGGTGGTAGTACCTAT_GCTAAACCGGTTACTCATACTAACTTCACTCGTTACTTTGCT	1	0.000208424
AATATTTTTTACGTTTCTTAC_CTTGTTGCCGCTATTGCTCATGGTGGTAATACCTAT_GTTCCGCCGACCTACGGTACTTTCACTGACCTGCCGCTTGAC	1	0.000208424
AATATTTTTTACGTTTCTTAC_TTTGTTGCCAGTATTGGTTACGGTAGTACTACCAAT_GCTTTCCCGGACTACTCTTCTTACCATAAC	1	0.000208424
AATATTTTTTACGTTTCTTAC_CTTGTTGCCGCTATTAATCGTGGTGGTAATACCAAT_GTTCGTTACTCTCAGGTTCGTGGTTCTGACTCTGTTCTTGGT	1	0.000208424
AATATTTTTTACGTTTCTGGT_TTTGTTGCCAGTATTAATTCTGGTGGTAGTACCTAT_GTTAAAACTCCGCCGGGTCCGATCCTTGAA	1	0.000208424
AATATTTTTTACGTTTCTTAC_CTTGTTGCCACTATTGCTGACGGTGCTAGTACCTAT_GCTAAAGGTTACTCTCGTGGTCGTGTTGACCAGGCTCATTCT	1	0.000208424
AATATTTTTTACGTTTCTTAC_CTTGTTGCCACTATTAGTCCGGGTGCTAATACCAAT_GTTCGTTACTCTCAGGACCTGTGGCTTTCT	1	0.000208424
AATATTTTTTACGTTTCTGTT_TTTGTTGCCGGTATTGGTACTGGTGGTACTACCAT_GT	1	0.000208424
AATATTTTTTACGTTTCTGTT_TTTGTTGCCGGTATTGCGATCGGTGCTATTACCAAT_GCTTACCGTGACTCCAGCATTACGAATGGTACTCTCATGAC	1	0.000208424
AATATTTTTTACGTTTCTGTT_TTTGTTGCCGCTATTGGTGACGGTGCTATTACCAAT_GCTCAGTACCAGCCGATCTACTCTTATGAC	1	0.000208424
AATATTTTTTACGTTTCTTCT_CTTGTTGCCGGTATTGATTACGGTAGTAGTACCAAT_GTTTACCTGCCGGCTCTGTACGACCTTCAG	1	0.000208424
AATATTTTTTACGTTTCTGTT_TTTGTTGCCGCTATTGATCAGGGTGGTATTACCAAT_GTTTTCCGTGACACTACTGGTTACCATTTC	1	0.000208424
AATATTTTTTACGTTTCTGTT_TTTGTTGCCACTATTGCTTCTGGTAGTACTACCTAT_GTTTTCTCTAACAACGGTTACTACCTTATC	1	0.000208424
AATATTTTTTACGTTTCTGTT_TTTGTTGCCACTATTGCTGACGGTGGTAATACCAAT_GTTCCGCCGCTGTACAACCGTTACTATTCT	1	0.000208424
AATATTTTTTACGTTTCTGTT_CTTGTTGCCGGTATTAATCGTGGTAGTAGTACCTAT_GTTTACGACTACTTCTGGCGTTGGATCTGGGCTCTGTTTTAC	1	0.000208424
AATATTTTTTACGTTTCTGTT_CTTGTTGCCGCTATTACTGACGGTGCTAGTACCAAT_GTTCTGCCGGCTGAAGTTCGTCAGCTTCCG	1	0.000208424
AATATTTTTTACGTTTCTGTT_CTTGTTGCCACTATTGATTCTGGTGGTAATACCAAT_GTTTACGACGCTTCTTACGACTACGACGGTTACTACCATACT	1	0.000208424
AATATTTTTTACGTTTCTGGT_TTTGTTGCCGGTATTGGTCCGGGTGCTAATACCAAT_GCTTACTGGCCGGCTAACTACTCTGACGCTGAAGGTCATCTG	1	0.000208424
AATATTTTTTACGTTTCTGGT_TTTGTTGCCGGTATTAGTGTTGGTGGTAATACCAAT_GCTTACACTGGTGAATCTGTTTACTCTTCTGCTGACCATCGT	1	0.000208424
AATATTTTTTACGTTTCTGGT_TTTGTTGCCGGTATTACTGTTGGTGCTAGTACCTAT_GTTCGTTCTTGGGATGAATACGCTTATCCT	1	0.000208424
AATATTTTTTACGTTTCTGGT_TTTGTTGCCGCTATTGATTCTGGTGCTAGTACCAAT_GTTCGTACTCGTGGTGTTGTTCCGTACTACCCGCGTTATCGT	1	0.000208424
AATATTTTTTACGTTTCTGGT_TTTGTTGCCAGTATTGCTTACGGTACTAATACCTAT_GTTAAACTGATCTCTGTTTTCCGTTTTGGT	1	0.000208424
AATATTTTTTACGTTTCTGGT_TTTGTTGCCACTATTGATCGTGGTAGTAGTACCCAT_GTTGTTGACGACGTTCCGCAGTTCTCTCGTGGTGTTTCTCATCCG	1	0.000208424
AATATTTTTTACGTTTTCGGT_TTTGTTGCCGGTATTGATTACGGTAGTACGACCAAT_GTTACTCCGATCGCTACTACTTACGACACTCCGCTGTATGCT	1	0.000208424
AATATTTTTTACGTTTCTTAC_TTTGTTGCCAGTATTGCTTGGGGTGCTACTACCTAT_GTTGACTCTGGTCCGGACGTTTACTCTGGTGAAGACTACCTTACT	1	0.000208424
AATATTTTTTACGTTTCTTAC_TTTGTTGCCAGTATTGATGACGGTAGTATTACCAAT_GCTCCGCTGCCGACTCCGGCTGCTGTTAACATCTACCATGTT	1	0.000208424
AATATTTTTTACGTTTTCTAC_TTTGTTGCCGCTATTAGTGGTGGTAGTATTACCTAT_GCTTACGGTATCTGGGCTTACTACCGTCCGTACTCTTATGGT	1	0.000208424
AATATTTTTTACGTTTTCTAC_TTTGTTGCCAGTATTAATTCTGGTGCTATTACCAAT_GCTTACTCTGAAACTGACTACGACACTGTTTCTTCTCATCAT	1	0.000208424
AATATTTTTTACGTTTTCTAC_CTTGTTGCCGGTATTGGTCGTGGTAGTACTACCTAT_GTTTCTCAGGACGGTGGTGTTATCCGTGCTGACCAGCTTTTC	1	0.000208424
AATATTTTTTACGTTTTCTAC_CTTGTTGCCGGTATTGATTGGGGTGTATTACCAAT_GCTGCAGTACCCGGACCTGTTTCCG	1	0.000208424
AATATTTTTTACGTTTTCTAC_CTTGTTGCCGCTATTGGTTACGGTGCTAATACCAAT_GTTATCGACACTGACTTCGCTGTTATCTTCCTGTTTTCT	1	0.000208424
AATATTTTTTACGTTTTCGGT_TTTGTTGCCGCTATTGGTCTGGGTAGTACTACCAAT_GCTCAGTTCTTCGTTGTTTCTTACTACGGTCCGTCTCATGTT	1	0.000208424
AATATTTTTTACGTTTTCTAC_CTTGTTGCCGCTATTGATGACGGTGGTACTACCAAT_GCTTACGACACTAACTACATCGGTCTTCCG	1	0.000208424
AATATTTTTTACGTTTTCTAC_CTTGTTGCCGCTATTACTAAAGGTGCTATTACCAAT_GTTCGTGCTGGTTCTATCGGTGAAAAACATGCTACTCTTGGT	1	0.000208424
AATATTTTTTACGTTTTCTAC_CTTGTTGCCAGTATTGGTGGTGGTACTACTACCAAT_GTTGCTCCGCCGCAGCAGGGTGACCATTAC	1	0.000208424
AATATTTTTTACGTTTTCTAC_CTTGTTGCCAGTATTGGTGACGGTGCTAATACCTAT_GCTGCTGAACATCGTACTTTCTACCATTAC	1	0.000208424
AATATTTTTTACGTTTTCTAC_CTTGTTGCCACTATTGGTCCGGGTAGTACTACCTAT_GCTGACACTTACTACGAACCGGCTCATCCG	1	0.000208424
AATATTTTTTACGTTTTCTAC_CTTGTTGCCACTATTGCTGTTGGTGGTAATACCAAT_GCTTCTCCGCCGCAGTCTGACCTACCTGGGTAACGAATATGAC	1	0.000208424
AATATTTTTTACGTTTTCTACGTT_CTTGTTGCCGGTATTGGTCAGGGTGGTATTACCTAT_GCGCCGGTTAAAATCGACGCTGACCATATC	1	0.000208424
AATATTTTTTACGTTTTCGTT_TTTGTTGCCGGTATTGGTGACTGTGGTACTACCAAT_GCTTCTGTTGTTACTGCTACTCAGTACGTTGACGGTTATGGT	1	0.000208424
AATATTTTTTACGTTTTCGTT_TTTGTTGCCGGTATTGGTGACGGTGGTACTACCAAT_GCTTCTGTTGTTACTGCTACTCCGTACGGTGACGGTTATGGT	1	0.000208424
AATATTTTTTACGTTTTCGTT_TTTGTTGCCGCTATTAATGTTGGTGGTAGTACCTAT_GTTGCTGAACGTCCGGCTGCTCCGCATTAC	1	0.000208424
AATATTTTTTACGTTTTCGTT_TTTGTTGCCACTATTAATGGTGGTAGTAATACCAAA_GCTTCTGCTGACTACACTTACGTTCATTCT	1	0.000208424
AATATTTTTTACGTTTTCTAC_TTTGTTGCCGGTATTACTTCTGGTACTAATACCTAT_GCTGGTTGGTGGCATCAGATCCGTTTTACT	1	0.000208424
AATATTTTTTACGTTTCTTAC_TTTGTTGCCAGTATTGCTTGGGGTAGTAATACCAAT_GCTCAGCCGGGTCGTCTGGTTCCGTTTCCG	1	0.000208424
AATATTTTTTACGTTTTCTAC_TTTGTTGCCGGTATTAGTCCGGGTACTAATACCAAT_GCTCCGTACGACCAGGGTACTGCTTACATCGACTACTTTTAC	1	0.000208424
AATATTTTTTACGTTTTCTAC_TTTGTTGCCGGTATTGGTGGTGGTGGTATTACCAAT_GTTGGTTACGGTGCTTGGAAATACCATAAA	1	0.000208424
AATATTTTTTACGTTTCTTAC_TTTGTTGCCAGTATTACTTCTGGTACTAATACCAAT_GTTTCTTACTTCTACGACGAATACCTTTCT	1	0.000208424
AATATTTTTTACGTTTCTTAC_TTTGTTGCCAGTATTACTTACGGTGGTATTACCAAT_GTTTACACTATCCCGACTACTCTGCGTGGTAACCGTCTTACT	1	0.000208424
AATATTTTTTACGTTTCTTAC_TTTGTTGCCAGTATTACTGCTGGTAGTAATACCAAT_GTTTACTCTACTGGTTCTGGTCGTCTTGAC	1	0.000208424
AATATTTTTTACGTTTCTTAC_TTTGTTGCCACTATTGCTTTCGGTGGTACTACCAAT_GCTGACTACCCGGGTAACATCTACGACACTCCGTGGTATTAC	1	0.000208424
AATATTTTTTACGTTTCTTAC_TTTGTAGCCGCTATTGCTGACGGTACTAATACCTAT_GCTGCTTACATCTACATCTCTACTCATGGT	1	0.000208424
AATATTTTTTACGTTTCTTAC_CTTGTTGCCGGTATTGGTGGTGGTGGTAATACCAAT_GCTTACTGGGACGACGTTGGTTACTTTTAC	1	0.000208424
AATATTTTTTACGTTTCTTAC_CTTGTTGCCGGTATTGATTCTGGTGCTAGTACCAAT_GTTCGTTCTACCTGCGTGTTGTTCGTTACGACGCTCTTGGT	1	0.000208424
AATATTTTTTACGTTTCTTAC_CTTGTTGCCGGTATTACTGGTGGTAGTATTACCTAT_GTTTACCGTCTGGGTTGGCCGGACAAACCGGACGGTCATGAA	1	0.000208424
AATATTTTTTACGTTTGGTAC_CTTGTTGCCACTATTAATGGTGGTACTACTACCTAT_GCTTACCAGGACTACAACCTGGAACCGCTTGAC	1	0.000208424
AATATTTTTTACGTTTGGTAC_CTTGTTGCCAGTATTACTTCTGGTAGTAATACCTAT_GTTCGTTACGGTCCGTGGTCTACTGGTCTGCTGACTCATGAC	1	0.000208424
AATATTTTTTACTACAAACTG_CTTGTTGCCGGTATTAATCTGGGTGCTAATACCAAT_GCTGTTACTGCTCATTACCGTACTTATTGG	1	0.000208424
AATATTTTTTACGTTTTCTAC_CTTGTTGCCGGTATTAGTCGTGGTAGTAGTACCTAT_GCTCGTTACGTTGGTAACAACTACGGTCATTACGACCATGAC	1	0.000208424
AATATTTTTTACGTTTTCTCT_CTTGTTGCCAGTATTAATCTGGGTAGTACTACCTAT_GTTGACACTGGTTACGACTACAACCATTTC	1	0.000208424
AATATTTTTTACGTTTTCTCT_CTTGTTGCCACTATTAGTGAAGGTACTAGTACCTAT_GTTACTACTTGGGGTTCTTACCGTCTTAAC	1	0.000208424
AATATTTTTTACGTTTTCTCT_CTTGTTGCCACTATTAATTACGGTAGTACTACCTAT_GTTTGGTACTACGACACTGACGACGGTGGTGACTCTTATTAC	1	0.000208424
AATATTTTTTACGTTTTCTAC_TTTGTTTGATCTGGGTGCTACTACCAAT_GCTACTTGGGGTCAGTCTGGTTGGTATTAC	1	0.000208424
AATATTTTTTACGTTTTCTAC_TTTGTTGCCGGTATTGGTTGGGGTAGTACTACCTAT_GTTCCGTCTGTTTTCACTACTTTCTTCTACTACGTTTATTCT	1	0.000208424
AATATTTTTTACGTTTTCTAC_TTTGTTGCCGGTATTGATACTGGTGCTACTACCAAT_GCTTACTACTACCTGGTTCGTCCGCATTAC	1	0.000208424
AATATTTTTTACGGTTACTAC_TTTGTTGCCGCTATTGGTGGTGGTGGTAGTACCAAT_GCTCTGTACACTTGGGCTCCGGACCTTGAC	1	0.000208424
AATATTTTTTACTACACTCGT_CTTGTTGCCGCTATTAATACTGGTGGTAGTACCTAT_GCTCAGGCTACTGGTCAGTCGACTTTTCT	1	0.000208424
AATATTTTTTACTACACTCAG_CTTGTTGCCGCTATTGGTACTGGTACTACTACCTAT_GCTCTGATCGACGGTGGTCTGTACGTTGGTTCTACTCATATC	1	0.000208424
AATATTTTTTACGGTTCTGGT_CTTGTTGCCGCTATTGCTCGTGGTGCTACTACCAAT_GTTCGTTACACTTTCTGGACTTTCTATGAC	1	0.000208424
AATATTTTTTACGGTTCTGGT_CTTGTTGCCGCTATTAGTTACGGTGGTACTACCTAT_GTTTACTACTTCGGTCCGACTAAACCGGTTGCTTACCTTTGG	1	0.000208424
AATATTTTTTACGGTTCTGGT_CTTGTTGCCGCTATTACTCCGGGTAGTATTACCAAT_GTTTACGGTGTTTACCAGAACTGGTATGTT	1	0.000208424
AATATTTTTTACGGTTCTGGC_TTTGTTGCCGCTATTAGTGCTGGTACTACTACCAAT_GCTCCGTTCCTGCCGTACACTGTTACTGCTTCTGGTTATGGT	1	0.000208424
AATATTTTTTACGGTTCTGCT_TTTGTTGCCGGTATTGGTATCGGTACTAGTACCTAT_GCTCGTAACTACCTGATCGAAATCCATTAC	1	0.000208424
AATATTTTTTACGGTTCTGCT_TTTGTTGCCGGTATTGCTGACGGTACTAGTACCTAT_GTTCAGCGTCTGCGTGTTGTTTACTTTGAA	1	0.000208424
AATATTTTTTACGGTTCTGCT_TTTGTTGCCGGTATTAGTGCTGGTAGTATCACCAAT_GTTGAACATAACAACGGTTACCCGCTTCTG	1	0.000208424
AATATTTTTTACGGTTCTGAC_CTTGTTGCCGCTATTGATGTTGGTGGTATTACCAAT_GTTGGTATCACTGACTACACTGTTGGTGGTCCGGGTCTTAAA	1	0.000208424
AATATTTTTTACGGTTCTGAC_CTTGTTGCCGCTATTAGTGTTGGTGGTAGTACCAAT_GTTGGTTACCATGACGGTGTTCCGGAAGACGGTTACTATCCG	1	0.000208424
AATATTTTTTACGGTTCTATC_CTTGTTGCCGCTATTGATTGGGGTAGTAATACCAAT_GCTGCTTACACTGGTCCGACTTACTTTCCG	1	0.000208424
AATATTTTTTACGGTTCTCAT_CTTGTTGCCAGTATTGGTCGTGGTAGTATTACCTAT_GTTTACCTGTCTGAATACCATTCTTATGCT	1	0.000208424
AATATTTTTTACGGTTCTCGT_CTTGTTGCCGCTATTGCTACTGGTGCTAATACCAAT_GCTGTTGGTTCTTGGCTGCGTGGTAACTACGTTTACCATAAC	1	0.000208424
AATATTTTTTACGGTTCTCCG_TTTGTTGCCGGTATTGGTGTTGGTGGTACTACCTAT_GCTTTCCCGAACCCGTACCAGGACTACTACGGTGACTTTGTT	1	0.000208424
AATATTTTTTACGGTTCTCCG_TTTGTTGCCGGTATTGGTCAGGGTACTACTACCAAT_GTTGTTTACGCTCGTGACCGTCTGTTTACT	1	0.000208424
AATATTTTTTACGGTTCTCCG_TTTGTTGCCATATTAATGGTGGTACTACTACCTAT_GCTGTTTACGACGGTGAAACTGACCTTTAC	1	0.000208424
AATATTTTTTACGGTTCTCCG_TTTGTTGCCAGTATTGGTCTGGGTGGTAATACCAAT_GTTCGTGACGGTTACCCGGCTGGTGACGACCATCCGCTTTCT	1	0.000208424
AATATTTTTTACGGTTCTCCG_TTTGTTGCCAGTATTACTAACGGTGCTAGTACCAAT_GTACGCTCATTCT	1	0.000208424
AATATTTTTTACGGTTCTGGT_CTTGTTGCCGGTATTAATACTGGTAGTAATACCAAT_GTTGGTGAAGCTTTCTTCGTTTGGGCTCAGGACGGTTATCGT	1	0.000208424
AATATTTTTTACGGTTCTCCG_TTTGTTGCCAGTATTAATGGTGCTATTACCAAT_GTTTGGGACTCTGAATACTCTGTTTCTTACATCTTCTTTTAC	1	0.000208424
AATATTTTTTACGGTTCTGGT_CTTGTTGCCGGTATTGGTCGTGGTAGTAATACCAAT_GCTATCTACTACGCTCTGCCGGACGAAACTATCCAGCATGAC	1	0.000208424
AATATTTTTTACGGTTCTGGT_TTTGTTGCCAGTATTGATTCTGGTGGTATTACCTAT_GCTGCTGGTGGTGCTAACCCGGCTCCGGGTATCCCGCATGCT	1	0.000208424
AATATTTTTTACGGTTCTGCT_TTTGTTGCCGCTATTAATCAGGGTAGTAGTACCAAT_GCTGTTGACGGTGACATCGTTTGGTTTCTG	1	0.000208424
AATATTTTTTACGGTTCTGTT_CTTGTTGCCGCTATTGATTACGGTGCTAATACCAAT_GCTGACTACTACTGGAACGACCAGGCTCTGTTCGGTCTTGAC	1	0.000208424
AATATTTTTTACGGTTCTGTT_CTTGTTGCCGCTATTAGTGACGGTGCTATTACCTAT_GTTGTTGAAAAAGGTGTTTCTTACTCTGTTTGGATCTTTGTT	1	0.000208424
AATATTTTTTACGGTTCTGTT_CTTGTTGCCACTATTGCTATCGGTACTACTACCTAT_GCTCCGGACGGTCCGTACGACAACGGTTACTACGAACATTCT	1	0.000208424
AATATTTTTTACGGTTCTGTT_CTTGTTGCCACTATTAATCGTGGTACTAGTACCAAT_GTTAACGCTTACACTATACTGTTCGCTCAGGACCTGCTTGCT	1	0.000208424
AATATTTTTTACGGTTCTGTG_GTTGTTGCCGCTATTACTTACGGTGCTACTACCAAT_GTTCGTAAATACGACGGTATCACCGCTTCTGACTTCCATGGT	1	0.000208424
AATATTTTTTACGGTTCTGTAC_TTTGTTGCCGCTATTGGTGCTGGTACTAGTACCAAT_GCTCCGTGGTACGAACGTGGTTGGGACGGTTGGTCTCTTTTC	1	0.000208424
AATATTTTTTACGGTTCTGG_TTTGTTGCCAGTATTGATGAAGGTACTAATACCTAT_GTTCCGTACCAGCCGGGTGGTTTCCGTTCTGTTGACTATGTT	1	0.000208424
AATATTTTTTACGGTTCTGGT_TTTGTTGCCGGTATTGATGGTGGTGCTATTACCAAT_GCTTACCATATCATCGCTTCTACTCTTCAG	1	0.000208424
AATATTTTTTACGGTTCTGGT_TTTGTTGCCGGTATTGATGGTGGTACTTACCAAT_GTTTACATCTACGACTACTACGAACTGCTGTACGGTCTTTAC	1	0.000208424
AATATTTTTTACGGTTCTGGT_TTTGTTGCCGGTATTAGTCCGGGTGGTAGTACCAAT_GTTTACTCTGGTCGTTACTCACTTTTGGT	1	0.000208424
AATATTTTTTACGGTTCTGGT_TTTGTTGCCGCTATTGCTATCGGTACTATTACCTAT_GTTGAACATTCTTGGACTGGTTACCATTCT	1	0.000208424
AATATTTTTTACGGTTCTGGT_TTTGTTGCCGCTATTGATGGTGGTACTAGTACCAAT_GTTTCTACGCTGTTCAGTCTGACTCTTCTACTGGTCATCCG	1	0.000208424
AATATTTTTTACGGTTCTGGT_TTTGTTGCCGCTATTGATGAAGGTGCTAGTACCAAT_GTTACTGGTACTGTTGGTGACTCTCTTGCT	1	0.000208424
AATATTTTTTACGGTTCTGGT_TTTGTTGCCGCTATTAGTAACGGTAGTACTACCAAT_GCTCCGCACTACACTTCTGTTGTTTATGAC	1	0.000208424
AATATTTTTTACGGTTCTGGT_TTTGTTGCCGCTATTAATTTCGGTAGTAATACCAAT_GTTGACGACGTTCGTGACTCTCTTATAAA	1	0.000208424
AATATTTTTTACGGTTCTGGT_TTTGTTGCCGCTATTAATTACGGTGGTATTACCTAT_GTTTCTCCGATCATCCCGTACTACCTGCAGTACAACTGGCATGTT	1	0.000208424
AATATTTTTTACGGTTCTGGT_TTTGTTGCCACTATTAGTGCTGGTGCTAGTACCAAT_GTTGACTCTGCTCCGGAACCGTACCATCGT	1	0.000208424
AATATTTTTTACGGTTCTGCT_TTTGTTGCCACTATTACTTCTGGTGCTAATACCAAT_GCTACTCGTTACGGTCCGACTGCTTATCAG	1	0.000208424
AATATTTTTTACGGTTCTCCG_TTTGTTGCCAGTATTAATCCGGGTAGTACTACCTAT_GTTTCGCTCCGCAGTACGTTACTCTTGTT	1	0.000208424
AATATTTTTTACGGTTCTCCG_CTTGTTGCCGGTATTACTGGTGCTATTACCAAT_GTTGGTGGTTACGGTTACACTCGTGACTACGTTGACCTTTGG	1	0.000208424
AATATTTTTTACGGTTCTCGT_CTTGTTGCCGGTATTGCTGTTGGTGGTACTACCTAT_GCTTACACGTCTGCTACTGAACGTCATCGT	1	0.000208424
AATATTTTTTACGGTTCTGAC_CTTGTTGCCAGTATTGCTGTTGGTGGTATTACCAAT_GTTTTCGCTACTTACCATCTGCCGTATCTG	1	0.000208424
AATATTTTTTACGGTTCTGAC_CTTGTTGCCAGTATTAATTTCGGTGCTACTACCTAT_GTTTCTATCCGTTACACTCTGTACGACGGTCAGTCTCATGAA	1	0.000208424
AATATTTTTTACGGTTCTGAC_CTTGTTGCCACTATTGGTTTCGGTAGTAATACCTAT_GCTCAGTACCGTTACTCTGTTTGGTTTCCG	1	0.000208424
AATATTTTTTACGGTTCTGAC_CTTGTTGCCACTATTGGTTCTGGTACTACTACCAAT_GCTGTTGGTGGTCGTCAGCTGTGGGCTGCTTACCATACT	1	0.000208424
AATATTTTTTACGGTTCTGAC_CTTGTTGCCACTATTGGTCTGGGTACTATTACCAAT_GCTTGGCTGTACTTCGGTTACAACGCTAACCGTGACTTTAAC	1	0.000208424
AATATTTTTTACGGTTCTGAA_TTTGTTGCCAGTATTAATGGTGGTACTACTACCTAT_GTTCAGTGGGACCCGGCTAAAACTTATCGT	1	0.000208424
AATATTTTTTACGGTTCTGAA_TTGTTGCCACTATTGGTTGGGGTACTAGTACCAAT_GCTTTCTACCATGACGACCGTGAACTTCGT	1	0.000208424
AATATTTTTTACGGTTCTGAA_CTTGTTGCCGGTATTAATTACGGTGCTAGTACCAAT_GTTTTCTACCAGGACTACACTAAATACTACGAACCGCTTGT	1	0.000208424
AATATTTTTTACGGTTCTGAA_CTTGTTGCCACTATTGATCTGGGTGGTAGTACCAAT_GTTTACTACTACCCGCTGGGTTCTCATTAC	1	0.000208424
AATATTTTTTACGGTTCTGAA_CTTGTTGCCACTATTACTCAGGGTGCTACTACCAAT_GTTTACTACGACTACCCGGCTCTTCCG	1	0.000208424
AATATTTTTTACGGTTCTCT_CTTGTTGCCAGTATTCCTCTGGGTACTATTACCAAT_GTTACTGGTGAAGGTTCTCATGCCAGGACGACACTCTTATC	1	0.000208424
AATATTTTTTACGGTTCTCT_CTTGTTGCCAGTATTACTCTGGGTACTATTACCAAT_GTTACTGGTGAAGGTTCTCATGCCAGGACGACACTCTTATC	1	0.000208424
AATATTTTTTACGGTTCTCT_CTTGTTGCCACTATTGGTGGTGGTGGTATTACCTAT_GTTCGTGACGTTATCTCTCCGGAACTGACTTACTACCATTAC	1	0.000208424
AATATTTTTTACGGTTCTCTG_TTTGTTGCCGGTATTGATTCTGGTACTAATACCAAT_GCTGACGTTCCGGACGACCTGACTTATGCT	1	0.000208424
AATATTTTTTACGGTTCTCTG_TTTGTTGCCGGTATTACTGACGGTACTATTACCAAT_GTTGGTGACGTTGACCCGTACGACTATTCT	1	0.000208424
AATATTTTTTACGGTTCTCTG_TTTGTTGCCGCTATTGGTTCTGGTACTAATACCAAT_GTTGGTCGTGACCAGTACGGTTTTTAC	1	0.000208424
AATATTTTTTACGGTTCTCGT_CTTGTTGCCGGTATTAGTCGTGGTAGTAATACCAAT_GTTCATCCGACTTACAAACAGTTCTTCTACACTGTTCTTACT	1	0.000208424
AATATTTTTTACGGTTCTCCG_TTTGTTGCCACTATTAATCAGGGTAGTACTACCAAT_GTTCCGCGTTCTGTTGGTAAATCTGAAGGTGGTGCGCTTCCG	1	0.000208424
AATATTTTTTACGGTTCTCGT_CTTGTTGCCGGTATTACTGACGGTGCTAGTACCAAT_GTTGTTGCTGACGACGACTACGACTTTTCT	1	0.000208424
AATATTTTTTACGGTTCTATC_CTTGTTGCCGCTATTGATTGGGGTAGTAATTCCAAT_GCTGCTTACACTGGTCCGACTTACTTTCCG	1	0.000208424
AATATTTTTTACGGTTCTCAT_TTTGTTGCCGCTATTACTGCGGTGCTATTACCAAT_GCTGACCCGCTGCTGTACGACAACGTTGACGACTATGCT	1	0.000208424
AATATTTTTTACGGTTCTCAT_TTTGTTGCCACTATTGCTTACGGTGATAATACCTAT_GCTTACCCGTCTACTATTGACGGTCTTGCT	1	0.000208424
AATATTTTTTACGGTTCTCAT_TTTGTTGCCACTATTAGTGGTGGTACTAATACCAAT_GCTCATTTCCGTGCTGCTTACTACTATGGT	1	0.000208424
AATATTTTTTACGGTTCTCAG_CTTGTTGCCGGTATTGGTAACGGTGCTAATACCTAT_GCTTACACTCGTACTGACGCTTTCTTTCTG	1	0.000208424
AATATTTTTTACGGTTCTGAC_CTTGTTGCCAGTATTGCTGTTGGTGTATTACCAAT_GTTTTCGCTACTTACCATCTGCCGTATCTG	1	0.000208424
AATATTTTTTACGGTTCTCAG_CTTGTTGCCGCTATTGCTATCGGTGGTAGTACCTAT_GTTCCGTTCCGTGTTCGTGGTTACGACCTGAACAAATATCCG	1	0.000208424
AATATTTTTTACGGTTCTATC_TTTGTTGCCGGTATTGCTCTGGGTACTAGTACCAAT_GTTCCGCGTGGTTACGACACTTTCCATTAC	1	0.000208424
AATATTTTTTACGGTTCTATC_TTTGTTGCCGGTATTGATTCTGGTAGTAGTACCAAT_GTTGCTGATACGCTTTCGACACTTCTGTTGACTTTCGT	1	0.000208424
AATATTTTTTACGGTTCTATC_TTTGTTGCCGGTATTACTGACGGTACTAATACCTAT_GTTGAAGTTGACGAAGCTGCTTACATCTGGGCTGGTTATCCG	1	0.000208424
AATATTTTTTACGGTTCTATC_TTTGTTGCCGCTATTACTTCTGGTGCTAGTACCTAA_GTTGGTTCTTCTTACTGGTGGCCGTATTAC	1	0.000208424
AATATTTTTTACGGTTCTATC_TTTGTTGCCAGTATTGGTCTGGGTGCTATTACCTAT_GTTCAGGCTATCAACGCTTCTGGTGGGACGGTAACCTTGCT	1	0.000208424
AATATTTTTTACGGTTCTATC_TTTGTTGCCACTATTGGTCGTGGTGGTACTACCAAT_GCTTCTCCGGTTCCGATCCCATCTGCATCCG	1	0.000208424
AATATTTTTTACGGTTCTATC_TTTGTTGCCACTATTGCTGCTGGTACTACTACCTAT_GTGTTCCGTGGCATAAC	1	0.000208424
AATATTTTTTACGGTTCTATC_TTTGTTGCCACTATTGATATCGGTGGTAGTACCAAT_GTTGACCGTCCGTACTTCCATACTTTTTAC	1	0.000208424
AATATTTTTTACGGTTCTATC_TTTGTTGCCACTATTAATCTGGGTACTAATACCTAT_GTTGACGACTCTACACTCGTTACGGTCAGCCGTTCTATATC	1	0.000208424
AATATTTTTTACGGTTCTATC_CTTGTTGCCGGTATTGCTGGTGGTACTATTACCTAT_GCTAAAGGTCGTTACCGTACTCAGTCTCCGCCGACTCTTGCT	1	0.000208424
AATATTTTTTACGGTTCTATC_CTTGTTGCCGGTATTGATTACGGTGGTAATACCTAT_GCTTCCCGCAGGACGTTTACTCTAAAGTTTACGACCTTCGT	1	0.000208424
AATATTTTTTACGGTTCTCGT_CTTGTTGCCGCTATTGCTTCTGGTACTACTACCAAT_GTTATCGCTTACGAATTCGTTATCCTTGCT	1	0.000208424
AATATTTTTTACGGTTCTCTG_TTTGTTGCCACTATTGCTATCGGTACTAATACCTAT_GCTTACAACGACGACATCGACCGTGTTCCGGTTAACCTTGTT	1	0.000208424
AATATTTTTTACGGTTCTGCT_TTTGTTGCCACTATTACTTACGGTACTAATACCAAT_CAGTACCTTGGT	1	0.000208424
AATATTTTTTACGGTTCTGAC_CTTGTTGCCGCTATTGGTGCTGGTGCTACTACCAAT_GTTCCGCCGCTGGAAACTGACTCTACTCATAAC	1	0.000208424
AATATTTTTTACGGTTACTGG_TTTGTTGCCACTATTACTTACGGTACTAGTACCTAT_GCTCCGTCTTACTACCGTACTCAGCAGCGTCCGATCCATCCG	1	0.000208424
AATATTTTTTACGGTTAC_CTTGTTGCCACTATTACTAACGGTAGTATTACCAAT_GCTCAGGGTCATTACTACGTTCCGTTTTAC	1	0.000208424
AATATTTTTTACGGTTACT_TTTGTTGCCGCTATTGGTTACGGTGGTAGTACCTAT_GTTGACTACACTGCTCTGGACCTGGACGAAAACAACCATGAC	1	0.000208424
AATATTTTTTACGGTTACTTC_TTTGTTGCCGGTATTGATGTTGGTGGTAGTACCTAT_GCTGACTACTACAAACGTGTTCCGTACTCTAACGTTCATGGT	1	0.000208424
AATATTTTTTACGGTTACTTC_TTTGTTGCCGGTATTAATGACGGTGGTACTACCAAT_GCTAACAAAGTTGACCATGCTTGGGACACTTACGCTCATAAC	1	0.000208424
AATATTTTTTACGGTTACTTC_TTTGTTGCCGCTATTGCTTCTGGTAGTACTACCTAT_GCTGACTCTACCCGCAGGACTACCGTGACTACGACCATATC	1	0.000208424
AATATTTTTTACGGTTACTTC_TTTGTTGCCGCTATTGCTTACGGTGGTAGTACCATT_GTTGGTGTTCGTACTGACGTTCAGGAATTTCCG	1	0.000208424
AATATTTTTTACGGTTACTTC_TTTGTTGCCGCTATTAGTTGGGGTACTACTACCAAT_GTTTCTCCGGCTGTTGAAGGTAGTGACAACTACACTCATCCG	1	0.000208424
AATATTTTTTACGGTTACTTC_TTTGTTGCCGCTATTAGTAACGGTACTACTACCTAT_GCTACTACTACTCATGGTTACCATCTTGAC	1	0.000208424
AATATTTTTTACGGTTACTTC_TTTGTTGCCAGTATTAGTGCTGGTAGTAATACCAAT_GTTTGGCGTCCGGCTGACGGTGTTCATTACTACCATGAC	1	0.000208424
AATATTTTTTACGGTTACTTC_TTTGTTGCCAGTATTAATTACGGTGCTAGTACCTAT_GTTTGGATCTCTCTGTACACTACTCATAAC	1	0.000208424
AATATTTTTTACGGTTACTTC_CTTGTTGCCGGTATTGGTTACGGTGCTACTACCTAT_GCTACTGGTACTACTGACGTTTACGACGACGACTACCATGGT	1	0.000208424
AATATTTTTTACGGTTACTTC_CTTGTTGCCGGTATTGGTAAAGGTGCTAATACCTAT_GTTCAGCAGCGTGTTCTGGACGGTACTCAGTGGGACCTTCGT	1	0.000208424
AATATTTTTTACGGTTACTTC_CTTGTTGCCGGTATTACTTCTGGTACTAATACCAAT_GCTTACTACGTTTAATACGCTACTGAAGGGGCTACTTTATTAC	1	0.000208424
AATATTTTTTACGGTTACTTC_CTTGTTGCCGCTATTGCTTCTGGTAGTACTACCAAT_GTTTCTTACTACGGTTCTCCGTACACTTCTGTTCTGCATGAA	1	0.000208424
AATATTTTTTACGGTTACTTC_CTTGTTGCCGCTATTGCTCGTGGTGGTAATACCTAT_GTTTCTACACTAACTCTGCTTCTTTTGAC	1	0.000208424
AATATTTTTTACGGTTACTTC_CTTGTTGCCAGTATTGCTTACGGTAGTAATACCAAT_GCTGACTACTACCGTCTGCCGAACTATTCT	1	0.000208424
AATATTTTTTACGGTTACTGG_CTTGTTGCCGGTATTGCTAACGGTGCTAGTACCAAT_GTTGGTGTTCCGTTCGAACAGTACGTTTCCTGCGTTTTACT	1	0.000208424
AATATTTTTTACGGTTACTTC_CTTGTTGCCAGTATTGCTGACGGTGGTAGTACCGAT_GTTGTTCAGACTTCTCGTGAATACCTTTAC	1	0.000208424
AATATTTTTTACGGTTACTGG_CTTGTTGCCGGTATTAGTACTGGTAGTAATACCAAT_GCTCATATCTTCGACTACACTCAGCGTCTGGGTGACTATCTG	1	0.000208424
AATATTTTTTACGGTTACTCT_CTTGTTGCCGGTATTAATCCGGGTACTATTACCTAT_GTTCCGGGTGTTGACCTGGTTTACTACTCTCTGCCGTATGCT	1	0.000208424
AATATTTTTTACGGTTACTCT_TTTGTTGCCGCTATTAGTTACGGTGGTAGTACCAAT_GTTCAGCAGGTTGCTAAAATCGCTGTTTCTGTTCAGCTTGGT	1	0.000208424
AATATTTTTTACGGTTACTCT_TTTGTTGCCAGTATTGGTTGGGGTGGTACTACCAAT_GCTTACAACGGTAACACTGAACAGTGGCCGTACGGTTTTCGT	1	0.000208424
AATATTTTTTACGGTTACTCT_TTTGTTGCCAGTATTGCTAGTACCAAT_TGGTATGCT	1	0.000208424
AATATTTTTTACGGTTACTCT_TTTGTTGCCAGTATTGATTCTGGTAGTATTACCTAT_GCTTACTACATCTCTACTGACGCTTTTGCT	1	0.000208424
AATATTTTTTACGGTTAC_CTTGTTGCCACTATTGCTTCTGGTGGTAATACCTAT_GTTTACCGTGCTGACTCTTACTCTTATTC	1	0.000208424
AATATTTTTTACGGTTACTCT_TTTGTTGCCAGTATTAGTAAAGGTACTAGTACCTAT_GTTGACCCGTACGTTCGTGCTGGTTACCTGCGTCAGTATTAC	1	0.000208424
AATATTTTTTACGGTTACTCT_TTTGTTGCCAGTATTACTACTGGTAGTACTACCTAT_GCTATCCCGGTTTACTGGCAGCCGCATAAA	1	0.000208424
AATATTTTTTACGGTTACTCT_TTTGTTGCCACTATTAGTGTTGGTACTAATACCTAT_GCTGGTCTGGACGCTACTACTCGTTTTGAC	1	0.000208424
AATATTTTTTACGGTTACTCT_TTTGTTGCCACTATTAGTAACGGTGGTAGTACCTAT_GTTTACTACGCTGGTACTGACACTCGTCTGCCGGACCATCAT	1	0.000208424
AATATTTTTTACGGTTACTCT_TTTGTTGCCACTATTACTCGTGGTACTAGTACCAAT_GCTCATTTCGTTTACCGTGTTTGGCTTGAC	1	0.000208424
AATATTTTTTACGGTTACTCT_TTTGTTGCCACTATTAATTCTGGTGGTAATACCAAT_GCTGTTCGTATCTACTCTGACCATTCTGTTCTGTACTATCCG	1	0.000208424
AATATTTTTTACGGTTACTCT_TTTGTTGCCACTATTAATGGTGCTACTACCAAT_GCTGGTTTCTCTACTGGTTACCCGCCGTGGCTGTGGCTTACT	1	0.000208424
AATATTTTTTACGGTTACTCT_TTTGTGCCACTATTAGTGCTGGTACTAATACCAAT_GTTCAGTTCGTTGGTGACGTTTACCATACT	1	0.000208424
AATATTTTTTACGGTTACTCT_TTTATTGCCGGTATTGGTGTTGGTACTACTACCTAT_GTTGAAGACTACGGTTACGACTACCATGTT	1	0.000208424
AATATTTTTTACGGTTACTCT_CTTGTTGCCGTTTTAGTATCGGGTGGTACTACCAAT_GTTTTCGGTATCCGTGGTGCTTCTCTTTAC	1	0.000208424
AATATTTTTTACGGTTACTCT_CTTGTTGCCGTATTAGTATCGGGTGGTACTACCAAT_GTTTTCGGTATCCGTGGTGCTTCTCTTTAC	1	0.000208424
AATATTTTTTACGGTTACTCT_CTTGTTGCCGGTATTAATGACGGTAGTACTACCAAT_GCTAACGGTGTTTTCCGTGCATCTTACCTGTACCGTTTTGGT	1	0.000208424
AATATTTTTTACGGTTACTGG_CTTGTTGCCGGTATTACTATCGGTGCTATTACCTAT_GCTCATCCGTGACGTTCCGTACGGTCTTGTT	1	0.000208424
AATATTTTTTACGGTTCTGCT_TTTGTTGCCACTATTAATACTGGTGCTAATACCAAT_GCTCCGCCTCTGAACTCTTACGCTTATCCG	1	0.000208424
AATATTTTTTACGGTTACTTC_CTTGTTGCCAGTATTGCTGACGGTGGTAGTACCAAT_GTTGTTCAGACTTCTCGTGAATACCTTTAC	1	0.000208424
AATATTTTTTACGGTTACTTC_CTTGTTGCCAGTATTAGTCATGGTGGTATTACCAAT_GCTCCGGACGGTGCTCGTGACGAATATTAC	1	0.000208424
AATATTTTTTACGGTTCTGAC_TTTGTTGCCGCTATTGGTTACGGTGCTACTTACCTAT_GCTTGGGTTGGTCCTTACGACTACTTCGGTTCTCATCTTTAC	1	0.000208424
AATATTTTTTACGGTTCTGAC_TTTGTTGCCGCTATTGATTACGGTAGTAGTACCTAT_GTTGAAACTTACCGTGACACTGGTGTTTCTTACGAACATTGG	1	0.000208424
AATATTTTTTACGGTTCTGAC_TTTGTTGCCGCTATTAGTGCTGGTAGTAATACCTAT_GCTGCTAACTCTTACACTTACGCTCATGAC	1	0.000208424
AATATTTTTTACGGTTCTGAC_TTTGTTGCCGCTATTAATGCTGGTACTAATACCAAT_GCTCGTATCCGTTACCCGTTCTACCGTTTCTACTCTCTTTCT	1	0.000208424
AATATTTTTTACGGTTCTGAC_CTTGTTGCCGCTATTAGTTACGGTACTAATACCTAT_GCTCCGGGTTCTGGTACTGCTGGTCTTTCT	1	0.000208424
AATATTTTTTACGGTTCTGAC_TTTGTTGCCAGTATTGGTCCGGGTACTTATTACCAAT_GTTTGGCGTGCTAACTACGTTTACTTTCCG	1	0.000208424
AATATTTTTTACGGTTCTGAC_TTTGTTGCCAGTATTGCTTACGGTACTAGTACCAAT_GTTCGTCTGGGTGCTGTTTACCGTTATGCT	1	0.000208424
AATATTTTTTACGGTTCTGAC_TTTGTTGCCAGTATTGATCTGGGTGCTAATACCAAT_GCTCGTGACATCCTGGGTAAAGGTCTTGTT	1	0.000208424
AATATTTTTTACGGTTCTGAC_TTTGTTGCCAGTATTGATATCGGTACTATTACCAAT_GTTGGTGCTAACACTCGTCTGGCTCTTTAC	1	0.000208424
AATATTTTTTACGGTTCTGAC_TTTGTTGCCAGTATTAATTACGGTAGTACTACCAAT_GTTTCTGCTCGTTCTATCCTGGTTCAGTACTCTCATTTTATC	1	0.000208424
AATATTTTTTACGGTTCTGAC_TTTGTTGCCAGTATTAATGGTGGTAGTACTACCAT_GCTGGTCGTTACAAAGTTAACTACTACGCTGCTAACCATATC	1	0.000208424
AATATTTTTTACGGTTCTGAC_TTTGTTGCCACTTTAGTTACGGTAGTACTACCTAT_GTTACTCCGAACGCTCATTACCCGGACACTAACCCGCTTTGG	1	0.000208424
AATATTTTTTACGGTTCTGAC_TTTGTTGCCACTATTGATGTTGGTGGTACTACCTAT_GTTTCTGGTTACGACTACGTTTCTGACAACCAGTCTCATGAA	1	0.000208424
AATATTTTTTACGGTTCTGAC_TTTGTTGCCACTATTAGTGGTGGTACTAATACCAAT_GCTTACGTTTCTCTGGACCGTTCTGTTTTCTCTGCTCATGTT	1	0.000208424
AATATTTTTTACGGTTCTGAC_TTTGTTGCCACTATTAATGACGGTGCTAGTACCAAT_GTTCGTGTTTTCAAACAGCGTCCGTATTAC	1	0.000208424
AATATTTTTTACGGTTCTGAC_CTTGTTGCCGGTATTGCTATCGGTGGTAGTACCAAT_GTTGACGACCTGCTGTACAGTTCTCATATC	1	0.000208424
AATATTTTTTACGGTTCTGAC_CTTGTTGCCGGTATTGCTATCGGTGGTACTACCTAT_GCTGCTGACTACGGTTACGGTCTTTTC	1	0.000208424
AATATTTTTTACGGTTCTGAC_TTTGTTGCCGGTATTAATGACGGTGCTAATACCAAT_GTTTGGAAAGGTTACAACCGTGGTCTTCAT	1	0.000208424
AATATTTTTTACGGTTACTTC_CTTGTTGCCAGTATTAGTGAAGGTGCTAGTACCAAT_GCTCCGTCCTGTACTTCTCTACTTTTGTT	1	0.000208424
AATATTTTTTACGGTTCTGAC_TTTGTTGCCGGTATTAGTCCGGGTGGTAATACCAAT_GTTTTCACTATCCAGCGTTACCGTTCTTGGATCGACCATGAC	1	0.000208424
AATATTTTTTACGGTTCTGCT_CTTGTTGCCACTATTGGTTTCGGTAGTAATACCAAT_GTTCTGTACGCTGAAGACAAACCGTCTCGTGGTGACTATGGT	1	0.000208424
AATATTTTTTACGGTTACTTC_CTTGTTGCCACTATTGGTTACGGGTAGTATTACCTAT_GTTTCTGTTGGTTACTACAAACTGAAAGGTTACTACCATTAC	1	0.000208424
AATATTTTTTACGGTTACTTC_CTTGTTGCCACTATTGCTCATGGTAGTATTAACTAT_GCTTTCGTTCTGGACGGTTACTACTATGAC	1	0.000208424
AATATTTTTTACGGTTACTGT_TTTGTTGCCAGTATTGGTACTGGTGGTAATACCAAT_GCTGCTGGTGACGGTGTTGGTGCTATCGGTGGTCCGTTTTAC	1	0.000208424
AATATTTTTTACGGTTACTGG_TTTGTTGCCAGTATTGATTACGGTGCTAGTACCAAT_GCTGGTGTTCGTATCACTACTGGTCGTGAAGGTGACCTTCCGG	1	0.000208424
AATATTTTTTACGGTTACTGG_TTTGTTGCCAGTATTGATTACGGTGCTAGTACCAAT_GCTGGTGGTCGTATCACTACTGGTCGTGAAGGTGACCTTCCGG	1	0.000208424
AATATTTTTTACGGTTACTGG_TTTGTTGCCAGTATTGATACTGGTGGTATTACCAAT_GCTGTTACTATCACTACTCCGTACACTGAATCTCCGTATGTT	1	0.000208424
AATATTTTTTACGGTTACTGG_TTTGTTGCCACTATTAGTTACGGTACTAGTACCTAT_GTTTACGACCGTACTTACACTGGTTATTAC	1	0.000208424
AATATTTTTTACGGTTCTATC_CTTGTTGCCAGTATTGGTCCGTGTGCTAGTACCTAT_GTTTCTATCCAGGACGCTACTCTGCTTCAG	1	0.000208424
AATATTTTTTACGGTTCTATC_CTTGTTGCCGCTATTACTGGTGGTGCTATTACCTAT_GTTTTCACTTACTTCGGTGACTCTCATGAC	1	0.000208424
AATATTTTTTACGGTTCTGTT_TTTGTTGCCACTATTACTCAGGGTGCTACTACCAAT_GCTGACTTCGTTACTACTGACGGTGGTGTTTACGACCTTCCG	1	0.000208424
AATATTTTTTACGGTTCTGAC_TTTGTTGCCGCTATTACTCCGGGTGGTAATACCAAT_GCTGTTGTTTACAACTTCTACGGTCATGAC	1	0.000208424
AATATTTTTTACGGTTCTGCT_CTTGTTGCCGCTATTACTGAAGGTGGTACTACCAAT_GCTCGTTACCCGGCTGTTCCGCAGTACGACTACGACTATCGT	1	0.000208424
AATATTTTTTACGGTTCTGCT_CTTGTTGCCAGTATTGCTAAAGGTGCTAGTACCAAT_TGACGGTCAGCGTTTTATC	1	0.000208424
AATATTTTTTACGGTTCTGCT_CTTGTTGCCAGTATTGATTGGGGTGGTAGTACCTAT_GCTTGGTACGAACCGACTGACTACTTTCCG	1	0.000208424
AATATTTTTTACGGTTCTGCT_CTTGTTGCCAGTATTGATGGTGGTGGTAGTACCTAT_GTTGGTGCTCCGTACGCTTACAAAGTTTGGCAGTACTATTAC	1	0.000208424
AATATTTTTTACGGTTCTGCT_CTTGTTGCCAGTATTACTTCTGGTGGTATTACCAAT_GCTCCGATCAAACAGCTGGACTACCTGTTCGACTCTTTTTAC	1	0.000208424
AATATTTTTTACGGTTCTGCT_CTTGTTGCCAGTATTAATGGTGGTAGTAGTACCTAT_GCTCCGTACTACTTCGTTCTGGCTTACGTTGGTCATTTC	1	0.000208424
AATATTTTTTACGGTTCTGCT_CTTGTTGCCACTATTACTCAGGGTGCTAATACCAAT_GCTGCTGCTTTCCCGCCGGACACTGTTTACCGTTCTCATTCT	1	0.000208424
AATATTTTTTACTACACTCAC_CTTGTTGCCGGTATTGGTCTGGGTGCTAGTACCTAT_GCTGACCATGGTGACGTTAACACTCTTCAT	1	0.000208424
AATATTTTTTACGGTTCTCTG_TTTGTTGCCACTATTAATTACGGTGGTATTACCAAT_GCTGGTCTGTCCGTGCTCAGGTTTTTGAC	1	0.000208424
AATATTTTTTACGGTTCTCTG_CTTGTTGCCAGTATTGGTACTGGTACTAATACCTAT_GTTCAGCGTGACTCGACTCTTCTAACGAAGGTCGTTATGAC	1	0.000208424
AATATTTTTTACTACAAATTC_TTTGTTGCCGCTATTGGTGTTGGTGCTATTACCAAT_GTTGAATACTGGTACACTAAAACTGTTCCGGGTCAGTATGAA	1	0.000208424
AATATTTTTTACTACAAA_CTTGTTGCCGCTATTACTGACGGTACTACTACCAAT_GTTGGTGAAGACGGTGTTTCTAACTTTGGT	1	0.000208424
AATATTTTTTACTACAACCCG_CTTGTTGCCGGTATTAATCTGGGTGCTAGTACCTAT_GTTTTCGGTCCGTACCTGTACCTGAACAAAGTTTCCTTGGT	1	0.000208424
AATATTTTTTACTACAACCAT_TTTGTTTCCACTATTGGTATCGGGCTAATACCAAT_GTTACTGCTGACATCCGTACTTACTTTGTT	1	0.000208424
AATATTTTTTACTACAACCAT_TTTGTTGCCGGTATTGCTGACGGTAGTAATACCAAT_GTTGACGCTGGTGTTTCTGGTCGTCATTCT	1	0.000208424
AATATTTTTTACTACAACCAT_TTTGTTGCCGCTATTAATAACGGTGCTAATACCAAT_GTTGACTACTACCCGAAACGTGACAACGAAGTTAAATTTCCG	1	0.000208424
AATATTTTTTACTACAACCAT_TTTGTTGCCACTATTGGTATCGGGCTAATACCAAT_GTTACTGCTGACATCCGTACTTACTTTGTT	1	0.000208424
AATATTTTTTACTACAACCAG_CTTGTTGCGCTATTGCTAAAGGTGGTATTACCAAT_GTTCAGTCTGGTCAGATCGGTCATTATTAC	1	0.000208424
AATATTTTTTACTACAACCAG_CTTGTTGCCGCTATTACTCATGGTGCTAGTACCTAT_GTTTACGAATACAACTACACTTACTTTGGT	1	0.000208424
AATATTTTTTACTACAACCAG_CTTGTTGCCAGTATTGATACTGGTGGTATTACCAAT_GTTTCTGTTGTTGAAGACTACTCTCTTTAC	1	0.000208424
AATATTTTTTACTACAACATC_TTTGTTGCCGGTATTAGTGGTGGTGCTACTACCAAT_GCTCTAAAACTACGAATTTGAC	1	0.000208424
AATATTTTTTACTACAACATC_TTTGTTGCCAGTATTGGTATCGGTACTAGTACCAAT_GTTGTTTACGACATCTTCGCTGGTGCTAACGACTACCTTGAC	1	0.000208424
AATATTTTTTACTACAACATC_TTTGTTACCACTATTAATGAAGGTGCTATTACCTAT_GTTCGTTGGGCTTCTGGTACTAACTATCTG	1	0.000208424
AATATTTTTTACTACAACATC_CTTGTTGCTTACTAACGGTGCTAATACCAAT_GCTTTCTACGGTCTGGACGACCAGTCTACGGTACCTTTCT	1	0.000208424
AATATTTTTTACTACAACATC_CTTGTTGCCGGTATTGGTGACGGTACTAGTACCTAT_GTTTACTCTACTTACCGTGTTTGGTTTTTC	1	0.000208424
AATATTTTTTACTACAACATC_CTTGTTGCCACTATTACTTGGGGTGGTAATACCTAT_GCTTACGACCGTTGGTCTGGTCTGATCTACTTCGTTTATGAC	1	0.000208424
AATATTTTTTACTACAACACT_TTTGTTGCCACTATTAGTTACGGTGGTACTACCAAT_GCTGGTGACTCTATCTACGGTGAATGGACTGCTTACTATTAC	1	0.000208424
AATATTTTTTACTACAAATTC_TTTGTTGCCAGTATTGATCCGGGTGCTACTACCAAT_GTTGAATACGACCTGGAATGGTACAATCAT	1	0.000208424
AATATTTTTTACTACAACACT_TTGTTGCCGGTATTGATTCTGGTGGTGCTACCAAT_GTTTACGGTTTCTTCGCTTACTTCCTTGGT	1	0.000208424
AATATTTTTTACTACAAATTC_TTTGTTGCCACTATTGATGACGGTAGTAGTACCAAT_GTTTCTTACTACGTTTTCCAGCCGTAT	1	0.000208424
AATATTTTTTACTACAAAGAC_CTTGTTGCCGCTTTACTCGTGGTAGTAGTACCTAT_GCTTACGAAGACTTCGGTTACTACTGGCATTAC	1	0.000208424
AATATTTTTTACTACAAATAC_TTTGTTGCCGGTATTGGTGTTGGTGGTACTACCAAT_GTTTCTGTTATCAACAACACTTTCTTTTCCG	1	0.000208424
AATATTTTTTACTACAAATAC_TTTGTTGCCGCTATTGATGTTGGTACTAGTACCAAT_GCTGACGACGGTTACGCCTTCGACAAAATCGACTACTTTTGG	1	0.000208424
AATATTTTTTACTACAAATAC_TTTGTTGCCACTATTGGTACTGGTGGTAATACCTAT_GCTTGGATCGACAACTACCCGACTGGTCTGAACAACCATCCG	1	0.000208424
AATATTTTTTACTACAAATAC_TTTGTTGCCACTATTGCTTACGGACTACTACCTAT_GTTGTTCTGGCTCGTCCGGGTGTTACTTCTGGTTCTCATTTC	1	0.000208424
AATATTTTTTACTACAAATAC_CTTGTTGCCGGTATTACTAAAGGTGGTAGTACCTAT_GTTCGTATCTACTCTTACTCTTCTGACGTTGTTACTCATGCT	1	0.000208424
AATATTTTTTACTACAACCGT_TTTGTTGCCAGTATTGGTCTGGGTGCTAATACCAA_GTTCATGACGGTTGGGACCAGGAACTGGGTGCTTACCATGAC	1	0.000208424
AATATTTTTTACTACAAATAC_CTTGTTGCCGCTATTGATTACGGTAGTAATACCAAT_GCTTCTCCGGCTTGGGCTTGGTACCATCCG	1	0.000208424
AATATTTTTTACTACAAATAC_CTTGTTGCCAGTATTAGTCTGGGTAGTACTACCAAT_GCTGTTGTTCAGTCTTTCTACATCTTTGGT	1	0.000208424
AATATTTTTTACTACAAATAC_CTTGTTGCCACTATTAGTATCGGTGGTAGTACCAAT_GTTGAACCGGGTGGTGACGGTCTTAAA	1	0.000208424
AATATTTTTTACTACAAAGGT_TTTGTTGCCGCTATTAGTTACGGTACTAATACCTAT_GTTGACGACGTTGGTATCGGTCGTCTTTCT	1	0.000208424
AATATTTTTTACTACAAAGGT_TTTGTTGCCGCTATTAATGGTGGTGCTAATACCTAT_GCTTTCCATTACGTTACTGTTTACCGTCTGGGTGCTTATTAC	1	0.000208424
AATATTTTTTACTACAAAGGT_TTTGTTGCCACTATTACTTTCGGTGCTACTACCAAT_GTTGAATCTCAGCTGGACCCGTACGAATACCGTCCGTATGTT	1	0.000208424
AATATTTTTTACTACAAAGGT_CTTGTTGCCAGTATTGCTGGTGGTGGTATTACCTAT_GTTTTCCATCGTCCGGGTTGGTTCCTTGCT	1	0.000208424
AATATTTTTTACTACAAAGCT_TTTGTTGCCGCTATTGGTCTGGGTGCTATTACCAAT_GCTTTCAACCCGGAAGCTGTTGGTGACGACTACGACTATTCT	1	0.000208424
AATATTTTTTACTACAAAGAC_TTTGTTGCCGCTATTACTGACGGTACTAGTACCTAT_GTTGAAGAACGTTAACACTGGTGCTTATCAT	1	0.000208424
AATATTTTTTACTACAAAGAC_TTTGTTGCCAGTATTGATATCGGTGGTAGTACCAAT_GTTTCTGACTCTGACTACCCGTCTGATCAACGACGACCATGAC	1	0.000208424
AATATTTTTTACTACAAAGAC_TTTGTTGCCAGTATTAGTCGTGGTACTATTACCTAT_GCTAAATGGGGTCTGTTCCTGTACCACCCGGACTATGTT	1	0.000208424
AATATTTTTTACTACAAAGAC_CTTGTTGCCGCTATTGCTCCGGGTGGTAGTACCAAT_GCTTCTGACTCTGGTTACGACTTTGCT	1	0.000208424
AATATTTTTTACTACAAATCT_CGTGTTGCCGTATTGATCGTGGTGCTACTACCAAT_GTTATCTCTATCGGTTACTACCAGGACACCGACAAATATCGT	1	0.000208424
AATATTTTTTACTACAACACT_CTTGTTGCCGGTATTAGTTACGGTGGTAATACCTAT_GCTTACGAACTGTCTGACCCGTACTTTGGT	1	0.000208424
AATATTTTTTACTACAACACT_CTTGATGCCGGTATTAGTTACGGTGGTAATACCTAT_GCTTACGAACTGTCTGACCCGTACTTTGGT	1	0.000208424
AATATTTTTTACTACACTCCG_TTTGTTGCCACTATTGCTTCTGGTGCTACTACCAAT_GCTGCTGGTCGTCTGTACGTTGTTTATGGT	1	0.000208424
AATATTTTTTACTACACTCCG_CTTGTTGCCGGTATTGATACTGGTGCTATTACCTAT_GTTTACGGTGCTATCCCTACCGTAAATATTCT	1	0.000208424
AATATTTTTTACTACACTCCG_CTTGTTGCCGGTATTACTAAAGGTAGTAGTACCTAA_GTTTACTCTTACGACTACTCTCTGGACCGTTTCCGTTATGGT	1	0.000208424
AATATTTTTTACTACACTCCG_CTTGTTGCCGCTATTGGTCTGGGTGGTAGTACCAAT_GTTTCTGGTGACGGTGTTTGGTACTATCCG	1	0.000208424
AATATTTTTTACTACACTCAT_TTTGTTGCCGGTATTAATTACGGTGCTATCTACCAAT_GCTTTCTACCCGCCGTACTACGCTGTTTACTACTACCATTCT	1	0.000208424
AATATTTTTTACTACACTATC_TTTGTTGCCGCATTAGTCGTGGTGGTAGTACCTAT_GCTTACCGTTCTGACTCTGAAAACTACTTCCCGGACTATTTC	1	0.000208424
AATATTTTTTACTACACTCAT_TTTGTTGCCGCTATTAGTTACGGTGGTAATACCTAT_GCTCTGGCTGACTACGAAAACATCTATGCT	1	0.000208424
AATATTTTTTACTACACTCAT_TTTGTTGCCAGTATTGGTTCTGGTAGTAGTACCAAT_GTTTGTT	1	0.000208424
AATATTTTTTACTACACTCAT_TTTGTTGCCACTATTAATCAGGGTGCTAATACCAAT_GTTGGTAACGGTTACCGTAAATGGTGGGAATACTGGCTTGGT	1	0.000208424
AATATTTTTTACTACACTCAT_CTTGTTGCCGCTATTACTTCGGTACTAATACCTAT_GCTTACGACGTTCATTACCGTGGTCATTAC	1	0.000208424
AATATTTTTTACTACACTCAT_CTTGTTGCCAGTATTGCTCCGGGTACTAGTACCTAT_GTTAAATCTGAAATCGTTTCCTGCTTATTAC	1	0.000208424
AATATTTTTTACTACACTCAT_CTTGTTGCCACTATTGCTACTGGTGCTACTACCTAT_GTTTACTACGACACTTCTTACTACCTTGGT	1	0.000208424
AATATTTTTTACTACACTCAT_CTTGTTGCCACTATTGATGGTGGTAGTATTACCTAT_GTTGGTCGTGACCTGACTGCTAACGACAACGACGCTACT	1	0.000208424
AATATTTTTTACTACACTCAT_CTTGTTGCCACTATTAATCATGGTACTAATACCAAT_GCTCGTGGTTACCTGCCGGAACTGCATACC	1	0.000208424
AATATTTTTTACTACACTCAG_TTTGTTGCCGCTATTGGTTCTGGTGGTACTACCAAT_GTTCTGGTTGTTGGTGGTTACTCTGACGCTGGTACTCTTGAA	1	0.000208424
AATATTTTTTACTACACTCAG_TTTGTTGCCAGTATTACTGCTGGTGGTAATACCAAT_GTTTCTATCTCTACTGACACTGTTACTCGTTACGGTTTTGGT	1	0.000208424
AATATTTTTTACTACACTCAG_CTTGTTGCCGGTATTGGTGACGGTGCTAGTACCAAT_GTTCAGACTCCGGGTACTTCTTCTACTCTCCGGACTATGTT	1	0.000208424
AATATTTTTTACTACACTCCG_TTTGTTGCCAGTATTGATGACGGTACTAATACCAAT_GTTCCGACTTACTTCCTGCTGAACTTTCGT	1	0.000208424
AATATTTTTTACTACAACACT_CTTGTTGCCGCTATTACTTGGGGTACTACTACCTAT_GTTGCTTACTACCTGATCGCTGGTGGTTTCAACGCTCATTAC	1	0.000208424
AATATTTTTTACTACACTCCG_TTTGTTGCCGCTATTGATGTTGGTGCTATTACCAAT_GCTGGTTACTACCCGTCTGCTCCGCCGTACCGTGTTCATTAC	1	0.000208424
AATATTTTTTACTACACTCCG_TTTGTTGCCGGTATTGCTGTTGGTAGTATTACCAAT_GCTTCTTACGACGTTCAGGACGAATATGGT	1	0.000208424
AATATTTTTTACTACAACACTT_CTTGTTGCCACTATTGCTGACGGTGGTAGTACCTAT_GCTTACCGTTACCCGACTTACTCTTACCCGTACTGGCTTCTG	1	0.000208424
AATATTTTTTACTACAACAAC_TTTGTTGCCACTATTAGTGTTGGTAGTAGTACCAAT_GCTCCGCTGGGTGCTACTGTTCTGTTTTCT	1	0.000208424
AATATTTTTTACTACAACAAC_TTTGTTGCCACTATTACTTCTGGTACTAATACCTAT_GTTTATACACTAAAAACCATTAACATAAC	1	0.000208424
AATATTTTTTACTACAACAAC_CTTGTTGCCGCTATTACTACTGGTGGTATTACCAAT_GCTGGTGAAGGTGCTTTCCAGACTCCGGGTGTTGGTTATTAC	1	0.000208424
AATATTTTTTACTACAACAAC_CTTGTTGCCAGTATTGATTACGGTATAGTACCAAT_GCTGCTGTTCTGAACGACCATACTTATTAA	1	0.000208424
AATATTTTTTACTACAACAAC_CTTGTTGCCACTATTGGTGTTGGTGGTAGTACCAAT_GTTACTTACTACTCTCATCGTTCTTTTCAG	1	0.000208424
AATATTTTTTACTACAACAAA_CTTGTTGCCACTATTGATTCTGGTAGTACTACCAAT_GCTGTTTTCCGTGGTCGTTCTCCGCATGTT	1	0.000208424
AATATTTTTTACTACAAA_CTTGTTGCCGGTATTGGTATCGGTACTACTACCAAT_GTTGTTGGTGACACTGCTGGTCGTCTTGCT	1	0.000208424
AATATTTTTTACTACAACTAC_TTTGTTGCCAGTATTAGTTACGGTGCTATTACCAAT_GCTCCGACTGGTTCTCGTGCTGACCTTGAA	1	0.000208424
AATATTTTTTACTACAACTAC_TTTGTTGCCAGTATTGATTACGGTAGTACTACCTAT_GCTATCTACTACGAAGACTACGACCGTTTACTACTACTATGGT	1	0.000208424
AATATTTTTTACTACAACTAC_TTTGTTGCCGCTATTAATATCGGTGCTACTACCTAT_GTTATCCAGGGTTACTCTGCTGTTTTTCCG	1	0.000208424
AATATTTTTTACTACACTCAT_TTTGTTGCCGGTATTGCTTCTGGTGCTATTACCTAT_GCTGTTAACGAAGTTGACCTGGAATACAACCCGCGT	1	0.000208424
AATATTTTTTACTACACTCGT_CTTGTTGCCAGTATTACTTCTGGTGGTAGTACCTAT_GCTTCTGGTGACGAAACTGGTGCTCGTTATACT	1	0.000208424
AATATTTTTTACTACACTCGT_CTTGTTGCCACTATTGCTGACGGTACTAGTCCAAT_GTTGACGCTTACCTGGTTGACTTCTTTGTT	1	0.000208424
AATATTTTTTACTACACTCGT_CTTGTTGCCACTATTAATGTTGGTACTAATACCAAT_GCTTCTCTCATGAAGGTGGGGCTTTTCAT	1	0.000208424
AATATTTTTTACTACACTCGT_ATTGTTGCCGGTATTAATTACGGTAGTAATACCAAT_GTTGTTCTGTTCGTTCATGGTTACTTTGGT	1	0.000208424
AATATTTTTTACTACACTCCG_TTTGTTGCCGGTATTGGTCTGGGTGGTACTACCTAT_GTTGCTGACCGTGACGTTTCTGCTTATTCT	1	0.000208424
AATATTTTTTACTACACTCCG_TTTGTTGCCGCTATTGATTCTGGTGCTAATACCTAT_GTTAACGGTGGTCCGTACCGTAACTATTAC	1	0.000208424
AATATTTTTTACGGTTCTCTG_TGTTGCCGCTATTACTCCGGGTGCTACTACCAAT_GTTGGTACTAACGACTACTACTACTTTACT	1	0.000208424
AATATTTTTTACTACAAATCT_CTTGTTGCCAGTATTAGTTCTGGTAGTAATACCAAT_GTTTCTGCTTGGGGTTACCGTTACGAAGTTGGTCCGTTTGAA	1	0.000208424
AATATTTTTTACTACAAATCT_TTTGTTGCCACTATTGATCGTGGTACTAATACCAAT_GTTACTGAAGCTGACAACCGTGACCATGTT	1	0.000208424
AATATTTTTTACTACAACGAC_TTTGTTGCCGGTATTGGTGCTGGTGGTAATACCAAT_GTTTACCCGGTTAACAAATCTACTATTAC	1	0.000208424
AATATTTTTTACTACAACGAC_TTTGTTGCCGGTATTGCTGTTGGTGCTACTACCTAT_GCTTCTTCTTGGTGGTACTCTGTTCTTGCT	1	0.000208424
AATATTTTTTACTACAACGAC_TTTGTTGCCGGTATTGATGCTGGTGGTACTACCAAT_GCTGTTGACACTCCGGGTACTTCTCATCTG	1	0.000208424
AATATTTTTTACTACAACGAC_TTTGTTGCCGCTATTAGTAACGGTAGTAATACCTAT_GTTCGTTACTTCTCTTCTCTCCGTTTTGG	1	0.000208424
AATATTTTTTACTACAACGGT_TTTGTTGCCAGTATTAGTCTGGGTGCTAATACCAAT_GCTTCTACTCCGACTGTTCTGTCTCGTAAACGTGGTCTTACT	1	0.000208424
AATATTTTTTACTACAACGAC_TTTGTTGCCGCTATTAATGACGGTGCTATTACCAAT_GCTCAGGACTCGACCTGTACTACTCTGGTGACTACTTTTCT	1	0.000208424
AATATTTTTTACTACAACGAC_TTTGTTGCCAGTATTAATGGTGGTGGTATTACCAAT_GCTGCTGACGACCAGTGGGACTCTCTTCAG	1	0.000208424
AATATTTTTTACTACAACGAC_CTTGTTGCCGGTATTGCTACTGGTACTAGTACCAAT_GCTCTGGTTACTCCGGACCCGGACCATGAC	1	0.000208424
AATATTTTTTACTACAACGAC_CTTGTTGCCGGTATTGATTTCGGTGGTATTACCTAT_GTTTACCGTGTTACTTACAACCTGTTTGTT	1	0.000208424
AATATTTTTTACTACAACGAC_CTTGTTGCCGGTATTGATTACGGTGCTATTACCTAT_GTTGTACTAAAGACGACACTATCCATTAC	1	0.000208424
AATATTTTTTACTACAACGAC_CTTGTTGCCGCTATTACTGACGGTGCTACTACCTAT_GTTTACCCGTACGTTGAATCTACTGGTGGTTACTACTATCGT	1	0.000208424
AATATTTTTTACTACAACGAC_CTTGTTGCCGCTATTAATGGTGGTGGTAATACCAAT_GTTTCTAAACTGTCTGACGTTCGTCATGGT	1	0.000208424
AATATTTTTTACTACAACGAC_CTTGTTGCCACTATTGGTTACGGTACTATTACCTAT_GCTCTGGAATTCAACTCTTGGTCTGCTGCTAAATACTATGGT	1	0.000208424
AATATTTTTTACTACAACGAC_CTTGGTGCCGGTATTGAGTACGGTGCTATTACCTAT_GTTGTACTAAAGACGACACTATCCATTAC	1	0.000208424
AATATTTTTTACTACAACGAA_TTTGTTGCCGGTATTAGTGAAGGTAGTAATACCAAT_GCTTACCCGAAATACCGTGACCCGTATGGT	1	0.000208424
AATATTTTTTACTACAACGAA_TTTGTTGCCGCTATTACTGCTGGTACTAATACCAAT_GTTGTTTACAACTACGTTACTCGTTTTGGT	1	0.000208424
AATATTTTTTACTACAACCTG_TTTGTTGCCGGTATTGATTACGGTACTAATACCAAT_GCTCGTTACTCTGAATACCTGACTCATCGT	1	0.000208424
AATATTTTTTACTACAACGCC_TTTGTTGCCGCTATTAGTAACGGTAGTATTACCTAT_GTTCGTTACTTCTCTTCTCTCCGTTTTGG	1	0.000208424
AATATTTTTTACTACAACCTG_TTTGTTGCCGCTATTGCTGAAGGTGGTATTACCAAT_GTTGACACTCAGCTGATCGACGCTCTGCGTCTGGCTTTTGGT	1	0.000208424
AATATTTTTTACTACAACGCT_CTTGTTGCCAGTATTGCTTACGGTGCTAATACCAAT_GCTCAGCGTTCTGACTCTCGTCTGTTTTTC	1	0.000208424
AATATTTTTTACTACAACGCT_CTTGTTGCCGCTATTACTTTCGGTGGTATTACCAAT_GTTGGTGTTATCATCACTGGTCATCAGTTCACTGGTCATGAC	1	0.000208424
AATATTTTTTACGGTTCTCTG_CTTGTTGCCAGTATTACTGACGGTGGTACTACCTAT_GTTTGGATCACTTACGGTAACTCTTTTTAC	1	0.000208424
AATATTTTTTACGGTTCTCGT_TTTGTTGCCGGTATTGCTGACGGTGCTACTACCAAT_GCTCGTTCTGCTACTTGGTACTACCCGATCTACAAATATTAC	1	0.000208424
AATATTTTTTACGGTTCTCGT_TTTGTTGCCGGTATTGCTCCGGGTACTACTACCAAT_GTTCTGGCTGAAGACCGTAAATGTGACTACTACGACCATTAC	1	0.000208424
AATATTTTTTACGGTTCTCGT_TTTGTTGCCGCTATTAGTTACGGTGGTAATACCTAT_GTTGTTCCGGTTTACCGTGGTCTGAACTACTACTACTATCGT	1	0.000208424
AATATTTTTTACGGTTCTCGT_TTTGTTGCCAGTATGGTAACGGTACTATTACCAAT_GTTTGGTTCTCTGGTGACCTGTACTCTGGTGCTCGTCATTAC	1	0.000208424
AATATTTTTTACGGTTCTCGT_TTTGTAGCCAGTATTGGTATCGGTAGTAATACCAAT_GTTGTTCGTTCTTACTTCACTGGTTTTCAG	1	0.000208424
AATATTTTTTACGGTTCTCGT_CTTGTTGCCGGTATTGGTATCGGTACTACTACCAAT_GCTTCTACTGACTTCGACACTCCGGGTCATCTG	1	0.000208424
AATATTTTTTACGTTGACTAC_TTTGTTGCCGGTATTAGTTACGGTAGTACTACCTAT_GTTCAGGGTGCTCGTGCTTACATCCATTCT	1	0.000208424
AATATTTTTTACGTTGACTAC_TTTGTTGCCGGTATTAGTTACGGTGCTAGTACCAAT_GTTCAGCGTGGTGCTGAACATGAA	1	0.000208424
AATATTTTTTACGTTGACTAC_TTTGTTGCCGGTATTAGTTCTGGTAGTAATACCAAT_GCTAAAGGTGACTACGACGTTTACTACGACCCGGACTATTCT	1	0.000208424
AATATTTTTTACTACAACGAC_TTTGTTGCCGCTATTGCTGGTGGTGCTAGTACCAAT_GTTCCGAAACTGGACCTGGGTCTTGGT	1	0.000208424
AATATTTTTTACTACAACGGT_CTTGTTGCCGGTATTGGTACTGGTAGTAATACCTAT_TGGGGTGATCATCATGTTCTGCTTGGT	1	0.000208424
AATATTTTTTACTACAACGGT_CTTGTTGCCGCTATTAGTGACGGTAGTAATACCAAT_GTTAAACAGTGGTACTTCTACTCTCATTAC	1	0.000208424
AATATTTTTTACTACAACGGT_CTTGTTGCCAGTATTGGTTACGGTAGTAGTACCTAT_GTTCAGCGTACCTTTCCATCCTGCGTTACCCGTACGACCTTTAC	1	0.000208424
AATATTTTTTACTACAACGGT_CTTGTTGCCACTATTGCTCTGGGTAGTAATACCAAT_GCTTACGGTTACTACTTCTACTACTTCGACCAGCCGCATGAA	1	0.000208424
AATATTTTTTACTACAACGCT_CTTGTTGCCGGTATTGGTGTTGGTGGTAATACCAAT_GTTGACCGTGGTACTGGTTACGTTCAGCGTGACGAACTTGAC	1	0.000208424
AATATTTTTTACTACAACGCT_CTTGTTGCCGGTATTAGTAACGGTGGTAGTATTACCAAT_GTTGAAGGTTCTCAGTCTTACTGGGGTGTTGACGTTTATGAC	1	0.000208424
AATATTTTTTACTACAACGCT_CTTGTTGCCAGTATTGGTTACGGTGGTAGTACCAAT_GTTTTCTTACGTTTTCGACTACCATAAA	1	0.000208424
AATATTTTTTACTACAAATCT_CTTGTTGCCGCTATTAGTATCGGTGCTAATACCAAT_GCTTACAACTGGTACACTTACGACTATACT	1	0.000208424
AATATTTTTTACTACAACGGT_TTTGTTGCCAGTATTAATGAAGGTGCCCTAT_GTTTACGCTGAAATCGCTCCGCGTGACAACACTGACCTTACT	1	0.000208424
AATATTTTTTACGTTGACTAC_TTTGTTGCCGGTATTGCTCAGGGTAGTACTACCAAT_GTTTCTATCCAGGACATCGCTGTTGCTCCGATCTACCATTGG	1	0.000208424
AATATTTTTTACTACAACGTT_TTTGTTGCCACTATTACTGGTGGTACTAGTACCAAT_GTTCTGGACGAATACAACGTTCCGCTTACT	1	0.000208424
AATATTTTTTACTACAACGTT_TTTGTAGCCAGTATTAATCATGGTAGTAATACCAAT_GCTTTCAACGACACTGACGGTTACCATTTC	1	0.000208424
AATATTTTTTACTACAACGTT_CTTGTTGCCGCTATTGATTCTGGTAGTAGTACCAAT_GCTTACACTCCGTACTACCGTCTGCATACT	1	0.000208424
AATATTTTTTACTACAACGTT_CTTGTTGCCGCTATTGATATCGGTACTAATACCAAT_GCTTTCTCTACTGGTGCTTTCCGTTATGAC	1	0.000208424
AATATTTTTTACTACAACGTT_CTTGTTGCCAGTATTACTGACGGTACTAGTACCAAT_GTTTACTACTGGCTGACTGGTGAATGGGTTCCGCTGTTTTAC	1	0.000208424
AATATTTTTTACTACAACGTT_CTTGTTGCCAGTATTAATTACGGTAGTAATACCAAT_GTTGCTTACACTCAGGACGACGTTCTTTTC	1	0.000208424
AATATTTTTTACTACAACGTT_CTTGTTGCCAGTATTAATGCTGGTGGTACTACCAAT_GCTCCGGACCGTCGTTTCTTCTTCTGGGCTTACGTTCTTAAC	1	0.000208424
AATATTTTTTACTACAACGTT_CTTGTTGCCACTATTGCTCCGGGTGCTAATACCTAT_GTTCCGCATACTTACGGTGGTGACTACCGTCGTATCCTTTCT	1	0.000208424
AATATTTTTTACTACAACCTG_CTTGTTGCCGCTATTGCTTACGGTGGTAATACCAAT_GCTGAACTGTCGGTTACGAATACTCTTCTAACCCGCATGGT	1	0.000208424
AATATTTTTTACTACAACCTG_CTTGTTGCCAGTATTACTCTGGGTACTACTACCAAT_GCTCGTGGTTACAACTCTGACTCTTATTAC	1	0.000208424
AATATTTTTTACTACAACCGT_TTTGTTGCCGCTATTGCTTACGGTAGTAGTACCAAT_GTTTACGCTTACTACGGTGACGTTTCTTACCCGGCTCTTCG	1	0.000208424
AATATTTTTTACTACAAATAC_CTTGTTGCCGGTATTGGTGTTGGTGGTAGTACCTAT_GCTCCGTACGCTAACTTCTCTGACAAACATTACATCCTTGAC	1	0.000208424
AATATTTTTTACTACAAATTC_GTTGTTGGCAGTATTGATCCGGGTGCTACTACCAAT_GTTGAATACGACCTGGAATGGTACAATCAT	1	0.000208424
AATATTTTTTACTACAAATTC_CTTGTTGCCGGTATTAATACTGGTGGTACTACCTAT_GCTATCGTTGTCCATGTTTGGTCTCTTGGT	1	0.000208424
AATATTTTTTACTACAAATGG_CTTGTTGCCAGTATTGCTCAGGGTGGTAATACCAAT_GTTCCGGCTTACACTGACGTTTACTTTCTG	1	0.000208424
AATATTTTTTACTACAAATCT_TTTGTTGCCGCTATTAATGCTTGTGGTACTACCAAT_GTTCTGGACGACCTGTCACTGTTTATGAA	1	0.000208424
AATATTTTTTACTACAAATCT_TTTGTTGCCGCTATTAATGCTGGTGGTACTACCAAT_GTTCTGGACGACCTGTCACTGTTTATGAA	1	0.000208424
AATATTTTTTACTACAACGTT_TTTGTTGCCAGTATTGCTCAGGGTGGTAATACCAAT_GCTTGGCAGTACTACTACTACGAAGGTCTGAACGACTATGGT	1	0.000208424
AATATTTTTTACTACAACGGT_TTTGTTGCCGCTATTGATTACGGTGCTACTACCAAT_GTTGTTGCTGACGGTAAATACCGTTTTACT	1	0.000208424
AATATTTTTTACTACAACGTT_TTTGTTGCCGCTATTACTCGTGGTGGTACTACCTAT_GTTGTTTACGTTACTTTCGTTTACCTTTCT	1	0.000208424
AATATTTTTTACTACAACTAC_ATTGTTGCCAGTATTGGTCGTGGTGCTATTACCAAT_GCTCGTTGGGCTGGTGGTTACTCTGACGGTACTCCGTATCTG	1	0.000208424
AATATTTTTTACTACAACTAC_CTTGTTGCCACTATTAGTACTGGTGGTAGTACCAAT_GTTGCTATCTACGCTGGTTGGATCTATATC	1	0.000208424
AATATTTTTTACTACAACTAC_TTTGTTGCCAGTATTAGTGCTGGTACTAATACCTAT_GCTGAAACTGGTTACGACGTTCAGTCTGACCTGTACCTTCTG	1	0.000208424
AATATTTTTTACTACAACTAC_TTTGTTGCCAGTATTAATGTTGGTACTACTACCAAT_GTTTGGCCGTCTGGTGCTACTACTCATTC	1	0.000208424
AATATTTTTTACTACAACTAC_TTTGTTGCCAGTATTAATCAGGGTGCTAATACCAAT_GCTCATTCTTGGGACTACCTGGACCGTCGTACTTACCATGAC	1	0.000208424
AATATTTTTTACTACAACTAC_TTTGTTGCCACTATTGATGCTGGTACTACTACCAAT_GTTTACCGTAACTGGGGTGACTACCGTTGGTACTACTTTCCG	1	0.000208424
AATATTTTTTACTACAACTAC_TTTGTTGCCACTATTAGTTACGGTAGTAGTACCAAT_GTTGGTTACGCTCGTTGGTCTTACTATACT	1	0.000208424
AATATTTTTTACTACAACTAC_TTTGTTGCCACTATTAGTTACGGTAGTAGTACCAAT_GTTGGTTACGCTCCTTGGTCTTACTATACT	1	0.000208424
AATATTTTTTACTACAACTAC_TTTGTTGCCACTATTACTATCGGTAGTAATAGCTAT_GCTTTCCTGGAGCGTTGGTACTACGTTGTTTTCGCTCATTCT	1	0.000208424
AATATTTTTTACTACAACTAC_CTTGTTGCCGGTATTAGTTACGGTGGTACTACCAAT_GCTTACCAGTACCCGGACACTCCGTCTGACTCTGCTTTTTCT	1	0.000208424
AATATTTTTTACTACAACTAC_CTTGTTGCCGGTATTACTGACGGTGGTATTACCAAT_GCTCGTTCTTCGACATACTCTGCATTAC	1	0.000208424
AATATTTTTTACTACAACTAC_CTTGTTGCCGCTATTGCTCATGGTGCTATTACCTAT_GCTGGTAACGCTTACCCGCAGACTCATTAC	1	0.000208424
AATATTTTTTACTACAACTAC_CTTGTTGCCGCTATTGATGACGGTACTACTACCAAT_GCTTGGCCGGACGGTGCTGACGCTTATGAC	1	0.000208424
AATATTTTTTACTACAACTAC_CTTGTTGCCGCTATTAGTACTGGTACTAGTACCTAT_GTTTCTTGGGACGGTCGTGAAACTTATGAC	1	0.000208424
AATATTTTTTACTACAACTAC_CTTGTTGCCGCTATTAGTAAAGGTGCTACTACCAAT_GCTGACCTGCCGGGTCAGTCTACTTCTGACACTTACTTTGGT	1	0.000208424
AATATTTTTTACTACAACTAC_CTTGTTGCCACTATTAGTACTGGTGGTACTACCTAT_GCTGACGGTGACGTTGGTCTGCAGTATGGT	1	0.000208424
AATATTTTTTACTACAACGGT_TTTGTTGCCGCTATTGGTAACGGTGGTATTACCAAT_GTTTACCGTGCTCCGGCTTACGAATTTGAC	1	0.000208424
AATATTTTTTACTACAACTAC_CTTGTTGCCACTATGCTTCTGGTGCTACTACCAAT_GTTCTGTACCCGTCTTACAAACTGCATACT	1	0.000208424
AATATTTTTTACTACAACGTT_TTTGTTGCCGGTATTGATGACGGTACTAATACCTAT_GCTCCGCCGGGTGACGAATCTACTACTTCTGCTTACCTTTAC	1	0.000208424
AATATTTTTTACGTTTTCGAC_CTTGTTGCCAGTATTAATTCTGGTGGTAGTACCAAT_GTTTGGCGTTGGGAACGTTACCAGGACGGTTCTTACTACTCTTTTTAC	1	0.000208424
AATATTTTTTACGGTTACTAC_TTTGTTGCCGCTATTGGTCGTGGTAGTAGTACCTAT_GCTCTGGACCAGTACCGTCAGCGTTTTGGT	1	0.000208424
AATATTTTTTACGGTTACTAC_TTTGTTGCCGCTATTGCTTCTGGTACTACTACCTAT_TTTTCTACTACGCTCTGTGGTACGTTCTTACT	1	0.000208424
AATATTTTTTACGTTAAACGT_TTTGTTGCCAGTATTGGTACTGGTACTATTACCAAT_GTTTACCTGTACCATGTTCCGGAATATACT	1	0.000208424
AATATTTTTTACGTCTTCTTC_CTTGTTGCCACTATTACTGCTGGTGCTACTACCAAT_GTTGTTGGTGCTACTCTGGGTAACTTTCAG	1	0.000208424
AATATTTTTTACGTTAAACCG_TTTGTTGCCAGTATTAGTGGTGGTGGTAGTACCAAT_GTTGGTCAGGGTCGTTCTTGGACTTTTTCT	1	0.000208424
AATATTTTTTACGTTAAACCG_TTTGTTGCAGTATTACTCCGGGTGCTAGTACCAAT_GCTCGTGACCGTGACGGTGTTCCGCATACT	1	0.000208424
AATATTTTTTACGTTAAACAG_CTTGTTGCCGCTATTGATGGTGGTAGTACCAAT_GCTCAGTACCGTTACGGTGTTGACGACCGTCTGTACTTTGGT	1	0.000208424
AATATTTTTTACGTTAAAATC_TTTGTTGCCGGTATTGATCGTGGTGCTAATACCTAT_GTTGGTGCTGACGACTACACTGCTCTTAAA	1	0.000208424
AATATTTTTTACGTTAAAATC_CTTGTTGCCACTATTAGTGTTGGTACAATACCTAT_GTTGACGCTGGTTTCTACCGTGCTCATTAC	1	0.000208424
AATATTTTTTACGTTAAAGAC_CTTGTTGCCAGTATTAATGGTGGTACTATTACCTAT_GCTGTTGGTTGGCTGTCTCCGGTTCTGTACGACGACTTTCTG	1	0.000208424
AATATTTTTTACGTTAAAACT_TTTGTTGCCAGTATTGGTGACGGTGGTACTACCAAT_GTTTACAAGGACATCACTCCGGCTTTTTCT	1	0.000208424
AATATTTTTTACGTGTTCGTT_TTTGTTGCCGGTATTGGTGACGGTGGTACTACCAAT_GCTTCTGTTGTTACTGCTACTCCGTACGGTGACGGTTATGGT	1	0.000208424
AATATTTTTTACGTGTTCAAC_TTTGTTGCCAGTATTGATGGTGGTGCTAATACCTAT_GTTTACGGTGGTGTTCTGCGTCGTCATTGG	1	0.000208424
AATATTTTTTACGTGTCTCAT_TTTGTTGCCGCTATTAGTACTGGTAGTACTACCAAT_GCTGCTGCTGACGAATACCTGTCTGACGGTGGTTGGCATGCT	1	0.000208424
AATATTTTTTACGTGGTTGAC_CTTGTTGCCAGTATTACTGAAGGTACTAGTACCTAT_GTTTACCCGGACCGTGACCGTGACGACCGTGGTGCTTATTCT	1	0.000208424
AATATTTTTTACGTGACGGT_TTTGTTGCCGGTATTGATTACGGTGGTATTACCAAT_GTTCCGGTTCGTACTGACGACAACCATCGT	1	0.000208424
AATATTTTTTACGTGACCGT_TTTGTTGCCGCTATTGCTGGTGGTACTAATACCTAT_GCTTACTCTTACATCTACTGGCAGTACCCGTCTTCTATAAA	1	0.000208424
AATATTTTTTACGTTAAATCT_CTTGTTGCCGCTATTGGTTCTGGTGGTAGTACCTAT_GTTCGTGTTACTGACTACGGTGTTGGTTATGCT	1	0.000208424
AATATTTTTTACGTGTTTTT_TTTGTAGCAGTATTGATCCGGGTACTACTACCAAT_GTTTTGGTCGAAACTACTGACTTCCTTGTT	1	0.000208424
AATATTTTTTACGTTAAAGCT_CTTGTTGCCGGTATTAATTCTGGTAGTACTACCAAT_GCTCCGGAATACCATCTGGGGTCAGGTTTACCAGTTCCATGAC	1	0.000208424
AATATTTTTTACGTTAAAGCT_TTTGTTGCCAGTATTAATTACGGTGGTAGTACCAAT_GCTTACTACCGTGGTGTTTTCGAACATCGT	1	0.000208424
AATATTTTTTACGTTAAAGCT_TTTGTTGCCGCTATTAGTACTGGTGGTACTACCAAT_GTTTACTACCCGGGTATCTCTCCGCTTTGG	1	0.000208424
AATATTTTTTACGTTCAGGAC_TTTGTTGCCAGTATTGCTGAAGGTGCTAGTACCTAT_GTTACTGTTCAGGTTGTTGACGGTTATAAA	1	0.000208424
AATATTTTTTACGTTCAGGAC_TTTGTTGCCACTATTAATGACGGTACTACTACCAAT_GCTGAATACGACAACACTGCTCATTATCCG	1	0.000208424
AATATTTTTTACGTTCAGGAC_CTTGTTGCCGGTATTACTATCGGTGCTACTACCAAT_GTTCTGTACGAAATCTACAACTTCTTTTCT	1	0.000208424
AATATTTTTTACGTTCAGGAC_CTTGTTGCCGGTATTACTACTTGGTGCTAGTACCAAT_GTTCGTGACACTACTCGTGTTTCTGTTTCTGTTTACTATTAC	1	0.000208424
AATATTTTTTACGTTACTTAC_CTTGATGCCGTGCTACTGGTAGTAGTACCTAT_GTTCGTGTTCGTTCTTCTGACTCCTTCGT	1	0.000208424
AATATTTTTTACGTTACTTAC_ATTGTTGCCGCTATTGCTGACGGTACTACTCCATTT_GCTGTTGACCCGTACACTCCGTACGACTACTCTCGTTTTGAA	1	0.000208424
AATATTTTTTACGTTACTGTT_TTTGTTGCCGGTTACTGACGGTGGTACTACCAAT_GTTCCGTGGCAGTACCATTAC	1	0.000208424
AATATTTTTTACGTTAAACTG_TTTGTTGCCAGTATTGGTGGTGGTACTAGTACCAAT_GCTAAAAAAGACTTCTACGGTTCTGACCGTGTTTTCCTTTGG	1	0.000208424
AATATTTTTTACGTTAAATAC_TTTGTTGCCGGTATTGATGACGGTACTAATACCAAT_GTTTCTCGTCCGGAACTGCCGCGTTATCTG	1	0.000208424
AATATTTTTTACGTTAAATAC_TTTGTTGCCACTATTACTGGTGGTGGTAATACCAAT_GTTTACTCTGACCAGTGGACTCAGCATCGT	1	0.000208424
AATATTTTTTACGTTAAAGTT_TTTGTTGCCGGTATTAGTAACGGTGGTATTACCAAT_GTTCTGGACGTTCTGGGTTCTTATGTT	1	0.000208424
AATATTTTTTACGTTAAAGTT_TTTGTTGCCGGTATTAGTAACGGTGGTATTAACAAT_GTTCTGGACGTTCTGGGTTCTTATGTT	1	0.000208424
AATATTTTTTACGTTAAAGTT_TTTGTTGCCACTATTAGTGCTGGTAGTACTACCTAT_GTTCCGCCGCTGTCTTACGCTACTCAGGCTTCTCTGCTTGAC	1	0.000208424
AATATTTTTTACGTTAAAGTT_CTTGTTGCCGCTATTGATAACGGTACTATTACCAAT_GTTTACGACGGTGTTCCGACTTCTGGTCTGAACAGCTTGGTCCG	1	0.000208424
AATATTTTTTACGTTAAAGGT_TTTGTTGCCGGTATTAATGGTGGTGCTACTACCAAT_GTTTTCGGTTGGCCGGACGACCCGCTTGCT	1	0.000208424
AATATTTTTTACGTTAAAGGT_TTTGTTGCCAGTATTAATTACGGTACTAATACCAAT_GCTATCGTTTACGGTCAGGGTTGGTATCCG	1	0.000208424
AATATTTTTTACGTTAAAGCT_TTTTTTGCCGCTATTAGTACTGGTGGTACTACCAAT_GTTTACTACCCGGGTATCTCTCCGCTTTGG	1	0.000208424
AATATTTTTTACGTTAAATCT_TTTGTTGCCGGTATTGATGACGGTAGTAATACCAAT_GTTTGGGTTTCTTACTACATCGGTTTTGGT	1	0.000208424
AATATTTTTTACGTTAAATC_CTTGTTGCCACTATTAGCTACTACCAAT_GCTTACGACGTTGGTCGTCGTTTCCTGCTTCTG	1	0.000208424
AATATTTTTTACGTTAAATGG_TTTGTTGCCGCTATTGATGCTGGTGCTACTACCCAT_GCTTACGGTACTTGTTTACGTTACTGTTCTGCTGGTCCTTGGT	1	0.000208424
AATATTTTTTACGTTAACGAC_TTTGTTGCCGGTATTGCTTTCGGTACTAATACCAAT_GTTGACCCGTTCGGTTACACTTACTATGCT	1	0.000208424
AATATTTTTTACGTTAACAAA_TTTGTTGCCGGTATTGGTGACGGTGCTAATACCTAT_GTTCCGTACACTGTTAACGGTTACTATCCG	1	0.000208424
AATATTTTTTACGTTAACAAA_TTTGTTGCCGCTATTGGTATCGGTACTATTACCTAT_GCTGCTGGTGTTACTCTGGCTGACTATCAG	1	0.000208424
AATATTTTTTACGTTAACAAA_CTTGTTGCCACTATTACTCGTGGTGGTATTACCAAT_GTTGGTCTGCCGGGTGGTTACGCTGGTTCATCCG	1	0.000208424
AATATTTTTTACGTTAAATTC_TTTGTTGCCGGTATTAGTGGTGTAGTACTACCAAT_GTTTACGACCCGGACCTGGCTTACGACCCGGACACTCATGGT	1	0.000208424
AATATTTTTTACGTTAAATGG_TTTGTTGCCGCTATTGATGCTGGTGCTACTACCTAT_GCTTACGGTACTTGTTTACGTTACTGTTCTGCTGGACCTTGGT	1	0.000208424
AATATTTTTTACGTCT_CTTGTTGCCGGTATTGCTAACGGTGGTACTACCAAT_GCTGACTGGGGTGCTACTATCAACCTGGCTTACTCTGGTCTTATC	1	0.000208424
AATATTTTTTACGTCTCTCGT_TTTGTTGCCGGTATTACTGGTGGTAGTAGTACCAAT_GTTCGTACTGTTGCTGGTTGGTACGTTGCTACTTGGCTTGAC	1	0.000208424
AATATTTTTTACGTTAACGGT_CTTGTTGCCAGTATTACTTACGGTAGTACGACCAAT_GTTGACGGTCCGTGGTACGGTGACGAACTTTAC	1	0.000208424
AATATTTTTTACGGTTTCTAC_TTTGTTGCCACTATTAATTGGGGTGGTAGTACCAAT_GTTTCTCAGGACTACGGTATCCGTCCGAACTTCGTTTATTAC	1	0.000208424
AATATTTTTTACGGTTTCTCT_CTTGTTGCCGGTATTAATTCTGGTAGTAATACCTAT_GTTCGTGGTCTGTGGAACGGTGGTCCGTACAAATCTCTTCAG	1	0.000208424
AATATTTTTTACGGTTTCTCT_CTTGTTGCCACTATTAGTTCTGGTAGTAATACCAAT_GTTCCGGGTTCTGACTCTGGTTACCGTCAGGCTATCTATGTT	1	0.000208424
AATATTTTTTACGGTTTCTAC_TTTGTTGCCGGTATTACTCCGGGTGGTATTACCTAT_GCTCCGTACTCTCTGCGTGAACTTATGAC	1	0.000208424
AATATTTTTTACGGTTTCTAC_TTTGTTGCCGGTATTAATACTGGTGCTAGTACCTAT_GTTTGGAAAAACTACGTTGACGAAGTTTACTACGTTTTTCGT	1	0.000208424
AATATTTTTTACGGTTTCTAC_TTTGTTGCCGCTATTGCTCGTGGTGCTACTACCAAT_GTTCCGGCTCCGCCGGGTGCTTACCTTGCT	1	0.000208424
AATATTTTTTACGGTTTCTAC_TTTGTTGCCGCTATTAGTTTCGGTAGTAGTACCAAT_GTTGCTTACGACAACGGTTACTCCTTGAC	1	0.000208424
AATATTTTTTACGGTTTCTAC_TTTGTTGCCGCTATTACTTACGGTGCTAATACCTAT_GTTTCTGAACTGGGACACTTTCCGTGACTCTTGGTCTTATCGT	1	0.000208424
AATATTTTTTACGGTTTCTAC_TTTGTTGCCGCTATTACTACTGGTGCTACTACCAAT_GCTCTGGACTACCCGTACCCGTCTTTTCCG	1	0.000208424
AATATTTTTTACGTTAACAAC_CTTGTTGCCAGTATTAGTATCGGTAGTAATACCTAT_GCTTCTTCTTACCTGTCTTCTAAAGTTTACCATGGTCATTCT	1	0.000208424
AATATTTTTTACGTTCAGGAC_TTTGTTGCCGCTATTACTTCTGGTGGTACTACCAAT_GCTCATGAATCTAAACGTGGTGACCATGCT	1	0.000208424
AATATTTTTTACGTTAACAAC_CTTGTTGCCGCTATTAGTTTCGGTAGTAGTACCTAT_GTTTACGGTGGTTACTCTGACACTCATTAC	1	0.000208424
AATATTTTTTACGTTAACAAC_TTTGTTGCCGCTATTGATGACGGTGGTACTACCAAT_GCTTTCTACGCTTACTACTACACTCTTATC	1	0.000208424
AATATTTTTTACGTTAACGAC_CTTGTTGCCGGTATTGGTTACGGTAGTAATACCGAT_GCTGGTTGGATCGCTGAACGTTCTGGTTTCGACTCTTTTGGT	1	0.000208424
AATATTTTTTACGTTAACGAC_CTTGTTGCCGCTATTGGTCCGGGTACTACTACCAAT_GTTTACGTTCGTTTCCCGCGTGGTACTTACAACCTGCTTTTC	1	0.000208424
AATATTTTTTACGTTAACGAC_CTTGTTGCCACTATTAGTCAGGGTACTAGTACCAAT_GCTCCGGGTGCTTACCGTTACATCTCTCCGTCTCCGTATTCT	1	0.000208424
AATATTTTTTACGTTAACGAA_TTTGTTGCCACTATTAGTGGTGGTAGTAATACCTAT_GCTCCGCAGACTCGTTACTCTTACCGTTCTTACGGTCTTACT	1	0.000208424
AATATTTTTTACGTTAACCGT_TTTGTTGCCGGTATTGATACTGGTGGTACTACCAAT_GCTGGTTACGCTTCTTGGTACTACAAAGGTTACGTTCTTTCT	1	0.000208424
AATATTTTTTACGTTAACCGT_TTTGTTGCCGCTATTGCTGTTGGTGCTACTACCAAT_GCTGTTTGGTACTACATCCATTACATCGTTGCTACTTATCAG	1	0.000208424
AATATTTTTTACGTTAACCGT_TTTGTTGCCGCTATTACTGAAGGTAGTACTACCAAT_GCTTACGACCAGCGTTTCACTAACCATCCG	1	0.000208424
AATATTTTTTACGTTAACCGT_TTTGTTGCCAGTATTGGTCCGGGTGGTAATACCAAT_GCTGAAGGTCTGGGTTCTGACCGTCCGCGTTCTCGTCATCAG	1	0.000208424
AATATTTTTTACGTTAACCGT_TTTGTTGCCAGTATTGGTCCGGGTGGTAATACCAAT_GCTGAAGGTCTGGGTGCTGACCGTCCGCGTTCTCGTCATCAG	1	0.000208424
AATATTTTTTACGTTAACCGT_CTTGTTGCCGGTATTAGTCGTGGTGGTATTACCTAT_GCTTACTGGGTTGACTGGCATCGTCATATC	1	0.000208424
AATATTTTTTACGTTAACCGT_CTTGTTGCCGCTATTGGTTCGGTACTACTACCTAT_GTTGACCGTTTCTACGCTTTCGCTTTTGAC	1	0.000208424
AATATTTTTTACGTTAACCCG_TTTGTTGCCGGTATTGGTGCTGGTAGTAATACCAAT_GTTCAGCTGGACATCTACCAGTACGACACTGGTTACTATACT	1	0.000208424
AATATTTTTTACGTTAACCCG_CTTGTTGCCGGTATTGGTTCTGGTGGTACTACCTAT_GTTTACGGTGACTACGCTGCTACTTACAACGACTCTTATTCT	1	0.000208424
AATATTTTTTACGTTAACCCG_CTTGTTGCCACTATTAGTTTCGGTGGTAGTACCAAT_GTTATCAAACTGGGTGTTGAATACACTTCTGTTACTTTTGGT	1	0.000208424
AATATTTTTTACGTTAACCCG_CTTGTTGCCACTATTACTTGGGGTGCTACTACCAAT_GTTAACGCTTACTACGACTCTTCTTTTCTG	1	0.000208424
AATATTTTTTACGTTAACATC_TTTGTTGCCACTATTACTCGTGGTACTAGTACTAT_GCTTGGGGTGGTGACTCTCTTTCGGTTTTGTT	1	0.000208424
AATATTTTTTACGTTAACACT_TTTGTTGCCACTATTGGTGATGGTAGTACTACCAAT_GTTGACATCCAGGACCCGCTGGACTCTACGCTCCGTATCCG	1	0.000208424
AATATTTTTTACGTTAACAAC_CTTGTTGCCGGTATTAATACTGGTACTACTACCAAT_GCTGACGTTTCTAACACTGACGGTCATGAC	1	0.000208424
AATATTTTTTACGTTCAGGAC_TTTGTTGCCGGTATTGGTCCGGGTGCTAGTACCAAT_GTTTCTTTCCCGGAAACTTTCGGTTACCGTGGTTCTCATTAC	1	0.000208424
AATATTTTTTACGTTCAGGGT_CTTGTTGCCACTATTTACGGTAGTACTACCAAT_GCTGGTTACGACGTTACTGACGAATGGCGTTATACT	1	0.000208424
AATATTTTTTACGTTCAGGGT_CTTGTTGCCAGTATTAGTCATGGTGGTAATACCTAT_GCTTACGACTGGTACTTCTCTGTTTCTCCGTCTGACCTTCCG	1	0.000208424
AATATTTTTTACGTTCATTAC_TTTGTTGCCAGTATTAATTCTGGTGCTATTACCAAT_GTTGGTTCTTACGACGTTGACACTTTTGAC	1	0.000208424
AATATTTTTTACGTTCATTAC_TTTGTTGCCACTATTGCTGACGGTACTAATACCTAT_GCTCCGGCTTCTGACGACGACAAACATCAT	1	0.000208424
AATATTTTTTACGTTCATTAC_TTTGTTGCCACTATTGATGGTGGTACTAATACCTAT_GCTGACGGTTACAACGTTTACTACAACGTTTCACTCTTCGT	1	0.000208424
AATATTTTTTACGTTCATTAC_CTTGTTGCCGGTATTAATTACGGTGCTAATACCAAT_GCTCT	1	0.000208424
AATATTTTTTACGTTCAG_CTTGTTGCCAGTATTAGTTACGGTACTAGTACCAAT_GTTACTTCTACTTGGGGTTACTTCCTTTAC	1	0.000208424
AATATTTTTTACGTTCAGTCT_TTTGTTGCCACTATTGATTACGGTACTACTACCAAT_GTTGGTCGTCCGCCGCTGCGTTACTTTATC	1	0.000208424
AATATTTTTTACGTTATCTCT_CTTGTTGCCGGTATTGATGACGGTACTATTACCTAT_GTTTGGGGTTCTCAGTACGTTGATCTTAAC	1	0.000208424
AATATTTTTTACGTTCAGAAC_TTTGTTGCCAGTATTAGTAACGGTGGTACTACCTAT_GTTGGTCGTGTTTACTACGTTAAACAGTACGTTGTTCATAAC	1	0.000208424
AATATTTTTTACGTTCAGCCG_TTTGTTGCCAGTATTAATGACGGTGCTACTACCAAT_GTTACTAACGTTCCGCTGCATGTTCATTAC	1	0.000208424
AATATTTTTTACGTTCAGCCG_CTTGTTGCCGCTATTGGTCCGGGTACTAGTACCAAT_GTTCGTGACACTGACTACCATCAGTTTCCG	1	0.000208424
AATATTTTTTACGTTCAGCAT_TTTGTTGCCGCTATTGCTCGTGGTGCTAGTACCTAT_GCTCGTGAATACTACTACGACGCTTTTGTT	1	0.000208424
AATATTTTTTACGTTCAGCAT_TTTGTTGCCACTATTGATGACGGTAGTAATACTAT_GTTGTTGACTCTGTTGGTACTTTCCATGCT	1	0.000208424
AATATTTTTTACGTTCAGCAT_TTTGTTGCCACTATTGATGACGGTAGTAATACTAT_CTTGTTGACTCTGTTGGTACTTTCCATGCT	1	0.000208424
AATATTTTTTACGTTCAGCAT_CTTGTTGGTATTGATTACGGTAGTACTACCAAT_GTTTCTACTCGTGCTTCTCGTGCTTCACTACTTACCATCTG	1	0.000208424
AATATTTTTTACGTTCAGCAG_TTTGTTCCAGTATTGATGACGGTACTAGTACCTAT_GTTAACACTTACACTACTGGTGACCCGTCTTCTTCTTATTCT	1	0.000208424
AATATTTTTTACGTTCAGATC_CTTGTTGCCGCTATTGATTACGGTAGTACTACCAAT_GCTGGTCGTGACACTGAATACCCGCGTACTACTGCTTATTAC	1	0.000208424
AATATTTTTTACGTTCAGATC_CTTGTTGCCAGTATTGCTCTGGGTGGTATTACCTAT_GTTCATAAATACAACTCTTCTCAGTTTACT	1	0.000208424
AATATTTTTTACGTTCATTAC_TTTGTTGCCGCTATTGATGCGGTGCTAATACCAAT_GTTGAAGCTGACGTTGAATCTGACTTTGGT	1	0.000208424
AATATTTTTTACGTTCAGACT_TTTGTTGCCGGTATTGCTGACGGTACTAATACCAAT_GTTGCTCTGTTCCGTCCGGAGGTTATACT	1	0.000208424
AATATTTTTTACGTTCATTCT_CTTGTTGCCAGTATTAATTGGGGTGCTAATACCAAT_GCTCATTACGACGTTGGTGGTCAGTTTCTG	1	0.000208424
AATATTTTTTACGTTCATTC_CTTGTTGCCGGTATTGATCATGGTGGCCAAT_GCTCCGTACTCTGTTGGTGACCGTCATTGG	1	0.000208424
AATATTTTTTACGTTCCGCAT_CTTGTTGCCGCTATTACTAAAGGTGGTACTACCAAT_GTTCGTCCGCGTCTGACGAACCGACTTATGGT	1	0.000208424
AATATTTTTTACGTTCCGCAG_TTTGTTGCCGCTATTAGTTGGGGTGGTACTACCAAT_GTTGTTCTGCATGCTCGTATCACTCATCCG	1	0.000208424
AATATTTTTTACGTTCCGCAG_TTTGTTGCCACTATTAATCCGGGGGCTATTACCTAT_GTTACTTACGCTTCTTACTTCTCTCTTGAC	1	0.000208424
AATATTTTTTACGTTCCGCAG_CTTGTTGCCACTATTAATCCGGGTAGTAGTACCAAT_GCTGACACTGTTCGTTACCCGAACGACTACTACTCTTTTGCT	1	0.000208424
AATATTTTTTACGTTCCGATC_CTTGTTGCCGGTATTAATTACGGTAGTACTACCTAT_GCTTACACTGTTTACATCGACCGTCATGCT	1	0.000208424
AATATTTTTTACGTTCCGATC_CTTGTTGCCGGTATTAATGGTGGTGGTACTACCAAT_GTTCTGGTTTACAAAGACCATTTCCTTTAC	1	0.000208424
AATATTTTTTACGTTCCGACT_TTTGTTGCCGGTATTAATTACGGTGGTAATACCTAT_GTTTACGACAACTACTCTGCTGGTCATGGT	1	0.000208424
AATATTTTTTACGTTCCGACT_TTTGTTGCCAGTATTACTTACGGTACTACTACCAAT_GCTGTTACTCGTGACCGTTCTACTCATTAC	1	0.000208424
AATATTTTTTACGTTCCGACT_CTTGTTGCCGGTATTGGTCCGGGTGCTAATACCTAT_GTTGGTTCTCTGCCGCCGTATGGT	1	0.000208424
AATATTTTTTACGTTCCGACT_CTTGTTGCCGCTATTGATAACGGTAGTAGTACCAAT_GCTCATCCGCTGTACGCTTACGTTGTTAACACTTACCATGAC	1	0.000208424
AATATTTTTTACGTTCCGACT_CTTGTTGCCAGTATTGATTACGGTGGTACTACCAAT_GATCAGGAAACTGGTTCGTACTACTCCATCGTTGGTTATGAC	1	0.000208424
AATATTTTTTACGTTCCGACTT_TTTGTTGCCAGTATTGCTGAAGGTGCTACTACCAAT_GCTGTTCATCAGCCGTGGTTCGACTCTACTTATAAC	1	0.000208424
AATATTTTTTACGTTCCGAAC_TTTGTTGCCGGTATTACTAACGGTGTAATACCAAT_GTTCTGCCGGGTGTTCGTTCTTACGGTATCCGTTCTTTCCG	1	0.000208424
AATATTTTTTACGTTCCGAAC_CTTGTTGCCGGTATTGATCTGGGTGGTATTACCTAT_GTTTACGACATCGCTGACCGTGAATTTGGT	1	0.000208424
AATATTTTTTACGTTCATTTC_CTTGTTGCCGGTATTGGTCGTGGTGCTAGTACCTAT_GTTGGTAAAATCGACGTTGCTGACCATTACCATTACTTTTAC	1	0.000208424
AATATTTTTTACGTTCATTGG_TTTGTTGCCGCTATTGCTTACGGTGCTAATACCAAT_GCTGACGCTGGTCGTGGTCGTACTCATTCT	1	0.000208424
AATATTTTTTACGTTCATTC_TTTGTTGCCAGTATTGGTTCTGGTAGTAATACCAAT_GTTGGTGAAATCACTGTTGGTTTCTACGACTACGCTTATAAC	1	0.000208424
AATATTTTTTACGTTCATTCT_TTTGTTGCCGGTATTGGTGACGGTACTAGTACCGAT_GTTGACTGGTCTACGGTGTTGACTATTCT	1	0.000208424
AATATTTTTTACGGTTTCTAC_TTTGTTGCCAGTATTGCTCCGGGTGGTAGTACCAAT_GCTGCTGACTACTCTTACAAAACTTTTCCG	1	0.000208424
AATATTTTTTACGTTCAGACT_TTTGTTGCCAGTATTAATTACGGTGCTACTACCAAT_GCTCATATCTACGTTGCTTCTTACCATGAC	1	0.000208424
AATATTTTTTACGTTCAGAAC_TTTGTTGCCGCTATTGATACTGGTAGTATTACCAAT_GCTCTCTGGCTACTTACGGTGGTTATTCT	1	0.000208424
AATATTTTTTACGTTCAGTAC_TTTGTTGCCGCTATTGGTGTTGGTGCTAATACCTAT_GTTGCTAACGACACTCGTTACTACACTGACGCTTACCTTCTG	1	0.000208424
AATATTTTTTACGTTCAGTAC_TTTGTTGCCGCTATTGCTGGTGGTGGTAATACCTAT_GCTTCTTGGGGTGGTGACTACGCTTTTGCT	1	0.000208424
AATATTTTTTACGTTCAGTAC_TTTGTTGCCGCTATTAGTTCTGGTGGTACTACCAAT_GCTGACTACTCTCGTCTGATCGACGTTCTGTACTGGTATGTT	1	0.000208424
AATATTTTTTACGTTCAGTAC_TTTGTTGCCAGTATTGGTGTTGGTAGTAATACCTAT_GTTTGGGCTACTCCGGACGAAACCTTTGG	1	0.000208424
AATATTTTTTACGTTCAGTAC_TTTGTTGCCAGTATTGGTGCTGGTAGTACTACCAAT_GTTATCGACATCGACGACTACTCTTTTGAC	1	0.000208424
AATATTTTTTACGTTCAGTAC_TTTGTTGCCACTATTGATTACGGTGCTACTACCAAT_GATTTCCGTAACTACTACGTTTACCTTGAC	1	0.000208424
AATATTTTTTACGTTCAGTAC_CTTGTTGCCGGTATTGCTTACGGTACTAGTACCAAT_GCTGGTTACTACGACGTTGACTGGGGTTACGTTCCGCATTC	1	0.000208424
AATATTTTTTACGTTCAGTAC_CTTGTTGCCGCTATTGCTCCGGGTACTAATACCAAT_GCTACTCGTGTTGACTCTTACCGTGAACCGTGGTGGCATGAC	1	0.000208424
AATATTTTTTACGTTCAGTAC_CTTGTTGCCGCTATTGATCAGGGTGCTAATACCTAT_GCTTACTCTTACGCTGACCCGCGTTATTC	1	0.000208424
AATATTTTTTACGTTCAGTAC_CTTGTTGCCAGTATTAGTTCTGGTGCTACTACCAAT_GCTCTGCCGGTTGAACCGTACAGTCATTCT	1	0.000208424
AATATTTTTTACGTTCAGTAC_CTTGTTGCCAGTATTAGTTCTGGTGCTACTACCAAT_GCTCTGCCGGTAGAACCGTACGGTCATTCT	1	0.000208424
AATATTTTTTACGTTCAGGTT_TTTGTTGCCACTATTGGTGGTGGTACTAGTACCAAT_GCTTCTGACCCGTACGACCTGCCGACTTCTTCTCATCATTC	1	0.000208424
AATATTTTTTACGTTCAGGTT_CTTGTTGCCGGTATTGCTGTTGGTACTACTACCAAT_GTTGGTGGTGGTCGTGGTACTGACGACCCGCTGCAGTTTATC	1	0.000208424
AATATTTTTTACGTTCAGGTT_CTTGTTGCCGGTATTAATGCTGGTACTATTACCTAT_GTTACTGTTCGTGCTGTTACTGACGACGTTCAGGAACATAAA	1	0.000208424
AATATTTTTTACGTTCAGGTTT_CTTGTTGCCGCTATTGCTGTTGTTGGTAGTACCAAT_GTTACTTACCCGTACGGTTACTACCTTTCT	1	0.000208424
AATATTTTTTACGTTCAGGGT_TTTGTTGCCAGTATTAGTGACGGTGCTAATACCAAT_GTTTACTCGTTACTTACCATATCCTTACT	1	0.000208424
AATATTTTTTACGTTCAGGGT_CTTGTTGCCGCTATTAGTTACGGTGGTACTACCAAT_GTTATCGAACCGACTACTGACGACGTTAACAAAGGTTTTTAC	1	0.000208424
AATATTTTTTACGTTCAGTAC_TTTGTTGCCGGTATTAGTACTGGTGGTATTACCTAT_GTTACTCGTGACCGTGCTGAAGCTACTGACCAGACTCATCCG	1	0.000208424
AATATTTTTTACGTTCAGACT_TTTGTTGCCACTATTAATTACGGTGGTACTACCAAT_GCTCTGTCTTACTACACCTGCTGACTTTCAT	1	0.000208424
AATATTTTTTACGTTCAGTAC_TTTGTTGCCGGTATTGATACGGGTGCTACTACCAAT_GTTTACGGTATCGCTCTGTCTTACCCGTACCGTTACTATACT	1	0.000208424
AATATTTTTTACGTTCAGGAC_CTTGTTGCCACTATTACTAAAGGTGGTAGTACCTAT_GCTCTGACTGCTTACGACTACGGTTATCGT	1	0.000208424
AATATTTTTTACGTTCAGAAC_CTTGTTGCCGGTATTGCGGGTGGTGGTAGTACCAAT_GCTCAGTACGTTGCTACTTTCGGTTCTACCTGTCTTATCGT	1	0.000208424
AATATTTTTTACGTTCAGTCT_CTTGTTGCCACTATTAATGTTGGTGGTACTACCAAT_GTTAACGCTTACTCTTTCGCTTACCATTCT	1	0.000208424
AATATTTTTTACGTTCAGAAC_CTTGTTGCCACTATTGCTTCTGGTGCTAGTACCAAT_GTTTACTACGTTTACCAAGTTACTGGTTACACTCGTTTTTAC	1	0.000208424
AATATTTTTTACGTTCAGAAA_TTTGTTGCCGGTATTAATCTGGGTAGTACTACCTAT_GCTTCTTACGTTTACGGTCAGTGGAACTACCGTCAGCTTGCT	1	0.000208424
AATATTTTTTACGTTATTCGTT_TTTGTTGCCGGTATTAGTTACGGAAGTAATACCAAT_GTTTCTGAAGACCCGTCTGTTCCGCGTGAAGACTACTATTTC	1	0.000208424
AATATTTTTTACGTTATTCCG_TTTGTTGCCGGTATTGCTTCTGGTGGTAGTACCAAT_GCTTCTCTGATCGACCTGGGTGAATTTCCG	1	0.000208424
AATATTTTTTACGTTATCTTC_CTTGTTGCCAGTATTGATCTGGGTGGTAGTACCAAT_GTTTTCGACCCGTACCGTGTTACTCTGTCTGAACTGCATACT	1	0.000208424
AATATTTTTTACGTTATCTGG_TTTGTTGCCGGTATTAGTCGTGGTGCTAGTACCTAT_GTTCGTCAGGCTGTTGACGCTCCGGACGGTGACTACTATGAC	1	0.000208424
AATATTTTTTACGTTATCTGG_CTTGTTGCCGGTATTGCTAACGGTGCTACTACCTAT_GTTTACAACGACATCTACGGTCCGCATTATCCG	1	0.000208424
AATATTTTTTACGTTATCTGG_CTTGTTGCCGCTATTAATTACGGTGGTACTACCAAT_GCTAACTACGACTTCGGTGGTTCTACACTTGGCCGTATCAG	1	0.000208424
AATATTTTTTACGTTATCTC_TTTGTTGCCACTATTGGTATCGGTACTAGTACCTAT_GTTTTCCAGTGGCGTTACTCTACTTATTAC	1	0.000208424
AATATTTTTTACGTTATCTCT_TTTTTGCCCGTATTACTTCTGGTGCTACTACCTAT_GCTGGTCATGGTGACGACGGTCCGGCTCCGCTGTACCTTTAC	1	0.000208424
AATATTTTTTACGTTATCTCT_TTTGTTGCCGGTATTGATCGTGGTGGTAATACCAAT_GTTGACCCGTACGCTCTGTACCCGTGGTTCTCTTTCCTTGGT	1	0.000208424
AATATTTTTTACGTTATCTCT_TTTGTTGCCGCTATTGGTCGTGGTACTAATACCTAT_GCTTACGGTTACCGTTCTGCTACTCTTTAC	1	0.000208424
AATATTTTTTACGTTATCTCT_TTTGTTGCCACTATTGCTTACGGTGCTAGTACCTAT_TGTTAAACGTCGTCATTAC	1	0.000208424
AATATTTTTTACGTTCAGCGT_CTTGTTGCCACTATTGCTTACGGTACTATTACCAAT_GTTCGTGTTGACAAATTCTACTACAAAGACGAATCTTATTGG	1	0.000208424
AATATTTTTTACGTTCAGCTG_TTTGTTGCCACTATTAATCTGGGTACTAATACCTAT_GCTTCTCTGGACTTCGACACTGTTTGGACTCATTCTCATTCT	1	0.000208424
AATATTTTTTACGTTCAGGAC_CTTGTTGCCGCTATTGCTACTGGTACTAGTACCTAT_GTTGTTGTTTACGCTTACTACTCCTTTC	1	0.000208424
AATATTTTTTACGGTTTCTAC_TTTGTTGCCAGTATTGATGGTGGTAGTACTACCAAT_GCTTACCCGCGTGACGACTACCAGTATGGT	1	0.000208424
AATATTTTTTACGGTTTCTAC_TTTGTTGCCAGTATTACTGGTGGTGCTATTACCAAT_GTTCAGGAATCTGTTTACTACTACCATTCT	1	0.000208424
AATATTTTTTACGGTTTCTAC_TTTGTTGCCAGTATTACTCCGGGTAGTATTACCAAT_GCTGACTCTGACCATGAAACTTACACTGGTTACTCTACTTACCTTTGG	1	0.000208424
AATATTTTTTACGTTACTGCT_TTTGTTGCCACTATTGCTGTTGGTAGTATTACCTAT_GCTACTGACGAATACGGTACTCGTTACGACGAACTGCATTAC	1	0.000208424
AATATTTTTTACGTTACTGCT_TTTGTTGCCACTATTGCTCCGGGTGGTAATACCAAT_GCTGGTGGTGGTGGTGACACTACTTATCGT	1	0.000208424
AATATTTTTTACGTTACTGCT_CTTGTTGCCGGTATTGCTTGGGGTAGTAGTACCTAT_GTTGACGGTGTTCGTTCTATCCATTGAC	1	0.000208424
AATATTTTTTACGTTACTGCT_CTTGTTGCCGGTATTAGTTTCGGTAGTACTACCTAT_GTTGTTCAGATCGACGAATACACTGCTGACTTTTGG	1	0.000208424
AATATTTTTTACGTTACTGCT_CTTGTTGCCGGTATTAATTTCGGTAGTATTACCTAT_GTTGAATTCGCTCGTTACGGTACTCTTGAC	1	0.000208424
AATATTTTTTACGTTACTCGT_TTTGTTGCCGCTATTGGTGTTGGTAGTACTACCTAT_GTTCTGTACGGTGGTTACGCTGTTCATGCT	1	0.000208424
AATATTTTTTACGTTACTCGT_TTTGTTGCCACTATTAGTAACGGTGGTAATACCAAT_GCTGACGGTGACGGTGTTATCGCTCTTACT	1	0.000208424
AATATTTTTTACGTTAACGGT_CTTGTTGCCGCTATTAATTACGGTACTAGTACCAAT_GTTCCGCTGCGTGGTGACTCTCTGTTTGCT	1	0.000208424
AATATTTTTTACGTTAACTAC_TTTGTTGCCAGTATTGCTTCTGGTAGTATTACCTAT_GTTACTGCTGGTCAGTCTAAAGTTTATGAC	1	0.000208424
AATATTTTTTACGTTAACTC_TTTGTTGCCGCTATTGATCAGGGTGGTATTACCAAT_GTTTGGGACACTTTCTACTCTCGTGCTTACGACGTTGGTGAATTTCGT	1	0.000208424
AATATTTTTTACGTTAACTC_TTTGTTGCCGCTATTAATTTCGGTACTATTACCTAT_GTTTACTACTGGCTGGACGGTGAACATCTG	1	0.000208424
AATATTTTTTACGTTAACTCT_TTTGTTGCCGCTATTAATTGGGGTAGTACTACCAAT_GTTTCTCCGTACCTGCGTACTCGTGACCAGGACTACTATGGT	1	0.000208424
AATATTTTTTACGTTAACTCT_TTTGTTGCCACTATTGCTTACGGTGCTATTACCAAT_GTTAACTACGAATACGACACTGCTTTTTCT	1	0.000208424
AATATTTTTTACGTTAACTCT_TTTGTTGCCACTATTGCTCCGGGTGCTACTACCAAT_GTTCGTATCGGTTCTCCGACTGCTTGGCTGGTTCCGTATGGT	1	0.000208424
AATATTTTTTACGTTAACTCT_TTTGTTGCCACTATTAGTACTGGTAGTAGTACCAAT_GCTACTTCTCTGTCTGTTCATAACCTTTAC	1	0.000208424
AATATTTTTTACGTTAACTCT_CTTGTTGCCGCTATTGCTGACGGTAGTACTACCAAT_GCTCCGCGTTCTTCTGCTGTTTACCATCAG	1	0.000208424
AATATTTTTTACGTTAACTCT_CTTGTTGCCAGTATTGGTTACGGTGGTACTACCAAT_GCTCTCATCAG	1	0.000208424
AATATTTTTTACGTTACTGCT_TTTGTTGCCAGTATTGATCCGGGTACTATTACCAAT_GCTGTTGTTATCACTTCTGACCTGGTTGACGCTTACCATATC	1	0.000208424
AATATTTTTTACGTTAACTCT_CTTGTTGCCACTATTAGTCTGGGTGCTAATACCAAT_GTTTGGGGTGGTTACTTCGACCGTATCAACACTCCGTACGAC	1	0.000208424
AATATTTTTTACGTTACTGCT_TTTGTTGCCGGTATTAATGACGGTGCTAGTACCAAT_GTTGCTCTGTACCGTGACACTTACTACCCGATCGACCTTGAC	1	0.000208424
AATATTTTTTACGTTACTGGT_CTTGTTGCCACTATTAGTGACGGTACTATTACCAAT_GTTGACGAATACGCTTACGTTGACTATTCT	1	0.000208424
AATATTTTTTACGTTACTGTT_TTTGTTGCCGCTATTACTGACGGTAGTAGTACCAAT_GTTACTGTTTACCGTGGTGAACATTTTGTT	1	0.000208424
AATATTTTTTACGTTACTGTT_TTTGTTGCCGCATTGCTTCTGGTGGTAATACCTAT_GTTGACAACTGGTACTACGGTGACTCTTACCGTGCTTTTGAC	1	0.000208424
AATATTTTTTACGTTACTGTT_TTTGTTGCCAGTATTGGTAACGGTGCTACTACCTAT_GCTTACGTTGGTGACGGTGAACATTTTTAC	1	0.000208424
AATATTTTTTACGTTACTGTT_TTTGTTGCCACTATTGGTGTTGGTGCTAGTACCAAT_GTTTGGCCGCTGGCTGACTACTTTGCT	1	0.000208424
AATATTTTTTACGTTACTGTT_CTTGTTGCCGGTATTGGTGAAGGTAGTAGTACCAAT_GTTGCTGAATGGCTGTACTCTCAGTTTACT	1	0.000208424
AATATTTTTTACGTTACTGTT_CTTGTTGCCGGTATTGGTGAAGGTAGTAGTACCAAA_GTTGCTGAATGGCTGTACTCTCAGTTTACT	1	0.000208424
AATATTTTTTACGTTACTGTT_CTTGTTGCCGGTATTGCTCATGGTAGTAATACCAAT_GCTGACTACACTTACCCGTTCACTTTTGGT	1	0.000208424
AATATTTTTTACGTTACTGTT_CTTGTTGCCGCTATTAATGTTGGTGCTAGTACCAAT_GTTGGTCTGTACACTAACCCGTACTATGAC	1	0.000208424
AATATTTTTTACGTTACTGTT_CTTGTTGCCAGTATTGCTGCTGGTGCTAATACCAAT_GCTGTTTACCCGGCTCAGTCTTGGCATGCT	1	0.000208424
AATATTTTTTACGTTACTGGT_TTTGTTGCCGGTATTGGTTTCGGTGCTAATACCAAT_GTTGTTTACCCGTACTACGGTAAACCGCGTTGGCAGTTTGGT	1	0.000208424
AATATTTTTTACGTTACTGGT_TTTGTTGCCGGTATTGCTGGTGGTGCTACTACCAAT_GTTCAGCCGGACGTTACTACTCTGTTTGTT	1	0.000208424
AATATTTTTTACGTTACTGGT_TTTGTTGCCAGTATTGGTACTGGTGGTAGTACCAAT_GCTGGTCCGCAGTGCGTTCATGGTCTTACT	1	0.000208424
AATATTTTTTACGTTACTGGT_TTTGTTGCCAGTATTACTTACGGTGCTATTACCTAT_GCTACTTACTCTCAGCGTCTGCTGGACGTTCGTGAACTTACT	1	0.000208424
AATATTTTTTACGTTACTGGT_CTTGTTGCCGCTATTGATTTCGGTGCTATTACCTAT_GGCTTACACTCATTACTCTTGGCATCGT	1	0.000208424
AATATTTTTTACGTTACTGGT_CTTGTTGCCAGTATTGGTGACGGTAGTAGTACCAT_GCTCCGACTGGTACTGCTTACAAAATCTTCATCGCTCATCAG	1	0.000208424
AATATTTTTTACGTTACTGGT_CTTGTTGCCAGTATTAATCGTGGTGCTACTACCTAT_GTTCAGCATCGTTCTTACCCGTACCATTAC	1	0.000208424
AATATTTTTTACGTTACTGGT_CTTGTTGCCACTATTAGTGACGGTACTATTACGAAT_GTTGACGAATACGCTTACGTTGACTATTCT	1	0.000208424
AATATTTTTTACGTTACTGGA_CTTGTTGCCAGTATTAATGAAGGTGGTACTACCAAT_GTTGACGACGGTTACTACTCTAACCCGTTCTACCCGCTTTCT	1	0.000208424
AATATTTTTTACGTTACTGTT_TTTGTTGCCGCTATTGGTTACGGTACTACTACCAAT_GTTTACACTCCGGTTGGTCAGCATTCTACTGCTCCGTATCTG	1	0.000208424
AATATTTTTTACGTTAACTAC_TTTGTTGCCGGTATTGCTTTCGGTGGTAATACCAAT_GCTTCGACCCGTACGTTCTGGCTGAAGAACGTGGTCATTCT	1	0.000208424
AATATTTTTTACGTTAACTAC_TTTGTTGCCGCTATTAGTGCTGGTGGTACTACCAAT_GTTGCTTACTGGGACTCTGACGCTTTCTCTTACGACCTTCAG	1	0.000208424
AATATTTTTTACGTTACTCGT_CTTGTTGCCAGTATTGCTTCGGTGGTATTACCAAT_GTTTACGGTTACTACTCTCAGGACTACCGGTGCTTACCATTC	1	0.000208424
AATATTTTTTACGTTACTCCG_TTTGTTGCCGGTATTGGTGACGGTACTAATACCAAT_GTTCATGGTTACGACGACGTTGGTGCTGACGACGGTCATGTT	1	0.000208424
AATATTTTTTACGTTACTCCG_TTTGTTGCCACTATTACTGTTGGTACTAGTACCAAT_GCTTACTGGTGGTACATCGAATCTCTTTGG	1	0.000208424
AATATTTTTTACGTTACTCCG_CTTGTTGCCGCTATTGGTAAAGGTGCTAGTACCAAT_GCTACTGAAGCTTACGAATGGTACGACGTTGACCCGCTTGGT	1	0.000208424
AATATTTTTTACGTTACTCCG_CTTGTTGCCGCTATTAATGTTGGTGCTATTACCAAT_GTTGTTCAGGACACTTACGCTTACTACGGTTCTCCGCATGAC	1	0.000208424
AATATTTTTTACGTTACTCCG_CTTGTTGCCACTATTGCTTACGGTAGTACTACCTAT_GTTTACGTTGCTGACGGTTTCGTTCATGTT	1	0.000208424
AATATTTTTTACGTTACTCAT_TTTGTTGCCGGTATTGATTCTGGTACTATTACCTAT_TTACTCTGCATACTGGTATCTCTTATCTG	1	0.000208424
AATATTTTTTACGTTACTCAG_TTTGTTGCCGGTATTACTATCGGTGGTAGTACGAAT_GTTCGTACTTACCCCGCTGGCTTGGGTTGTTTACCCGCATTAC	1	0.000208424
AATATTTTTTACGTTACTCAG_TTTGTTGCCGCTATTGATTACGGTAGTAGTACCAAT_GCTGCTAAACGTTGGCCGGGTTACTTTCTG	1	0.000208424
AATATTTTTTACGTTACTCAG_TTTGTTGCCGCTATTAATCAGGGTAGTACTACCAAT_GTTGCTGCTTCTGTTTCTAACGACCATTCT	1	0.000208424
AATATTTTTTACGTTACTATC_TTTGTTGCCGGTATTGCTTCTGGTGGTATTACCTAT_GCTCGTTCTTACGTTGACGACTGGTACCGTGAAGTTCATCAT	1	0.000208424
AATATTTTTTACGTTACTATC_TTTGTTGCCGCTATTGATACTGGTGGTATTACCAAT_GTGTTGTTACTTGGGCTCGTTACGGTCCGGACATCTTTTAC	1	0.000208424
AATATTTTTTACGTTACTATC_TTTGTTGCCAGTATTGCTTTCGGTACTACTACCTAT_GTTTCTGTTCTGGTTTCTCTGTCTCATCGTGGTCATCTTGAC	1	0.000208424
AATATTTTTTACGTTACTATC_CTTGTTGCCGGTATTGGTTCTGGTGGTAGTACCTAT_GTTTCTTACTCTGTTGACATCTCTTCTCATGTTACTTATGTT	1	0.000208424
AATATTTTTTACGTTACTATC_CTTGTTGCCACTATTAATTACGGTGCTAGTACCAAT_TACTACCCGTACCATGTT	1	0.000208424
AATATTTTTTACGTTACTACT_TTTGTTGCCGGTATTACTTTCGGTACTACTACCTAT_GCTTTCCTGTCACTACTCCGTGGTATCGT	1	0.000208424
AATATTTTTTACGTTACTACT_TTTGTTGCCGCTATTGCTCGTGGTGCTACTACCAAT_GCTGACCAGCTGCTGACTCTGTCTCATCAG	1	0.000208424
AATATTTTTTACGTTACTCGT_CTTGTTGCCGGTATTAATTACGGTACTAGTACCAAT_GTTGGTATCCCGCCGGACTGGACTCTTGGT	1	0.000208424
AATATTTTTTACGTTAACTAC_TTTGTTGCCGGTATTAATGCTGGTACTAATACCTAT_GCTCTGCCGTCTGTTTCTACTGAAGAAGGTGAAGAATTTGGT	1	0.000208424
AATATTTTTTACGTTACCTCT_CTTGTTGCCGCTATTAATCAGGGTGGTAATACCTAT_GCTTACCGTGACCTTATC	1	0.000208424
AATATTTTTTACGTTAACTGG_TTTGTTGCCGCTATTACTAATGGTACTAGTACCAAT_GCTCATTCTGGTGTTGCTGGTTTCCATTAC	1	0.000208424
AATATTTTTTACGTTAACTAC_TTTGTTGCCAGTATTGGTCAGGGTAGTACTACCTAT_GTTGACGACTACGGCTACACTTCTATCGCTGGTCATCATGAC	1	0.000208424
AATATTTTTTACGTTAACTAC_TTTGTTGCCACTATTGGTTCTGGTACTAGTACCTAT_GTTGAAGGTTACTGGAACACTTCTACTTACTACGGTCATTAC	1	0.000208424
AATATTTTTTACGTTACTCGT_TTTGTTGCCACTATTAGTAACGGTGGTAATACCAAT_GCTGACGGTGACGGTGTTATCGCTCTTACC	1	0.000208424
AATATTTTTTACGTTAACTAC_TTTGTTGCCACTATTAGTCATGGTGCTATTACCTAT_GTTCCGTACGTTCTGTTCTACGTTAAAACTCTGACTGCTCCGCATTAC	1	0.000208424
AATATTTTTTACGTTAACTAC_TTTGTTGCCACTATTACTGGTGGTACTACTACCAAT_GTTTTCAACTCTTCTGACGGTAACTACACTGTTTACTATACT	1	0.000208424
AATATTTTTTACGTTAACTAC_TTTGTTGCCACTATTACTGGTGGTACTACTACCAAT_GTTTACAACTCTTCTGACGGTAACTACACTGTTTACTATACT	1	0.000208424
AATATTTTTTACGTTAACTAC_CTTGTTGCCGGTATTGGTGCTGGTACTAGTACCAAT_GTTTACTACGTTAACGCTCGTGTTTACACTGACGACCATCGT	1	0.000208424
AATATTTTTTACGTTAACTAC_CTTGTTGCCGGTATTACTGCTGGTACTAGTACCAAT_GTTGAAGACGTTACTTACGGTTACTACCGTTACCGTTATCCG	1	0.000208424
AATATTTTTTACGTTAACTAC_CTTGTTGCCACTATTACTTACGGTGCTACTACCAAT_GTTGACATCGAATGGACTGACTACCATGAA	1	0.000208424
AATATTTTTTACGTTAACGTT_TTTGTTGCCGCTATTAGTCCGGGTGGTAGTACCAAT_GCTTACGAATCTACTGACCGTTACCGTATCAACTACTATTCT	1	0.000208424
AATATTTTTTACGTTAACGTT_TTTGTTGCCAGTATTGGTCGTGGTGGTAGTACCTAT_GCTATCCGTGACAAACCGGGTAAATATGAC	1	0.000208424
AATATTTTTTACGTTAACGTT_CTTGTTGCCGGTATTAGTAAAGGTGCTATTACCTAT_GCTACTTACAACTCTACTCAGTACCGTGAACTGAAACATCAG	1	0.000208424
AATATTTTTTACGTTAACGTT_CTTGTTGCCAGTATTAATCGTGGTGCTACTACCAAT_GCTGCTACTTACTACTACGCTTACTATTCT	1	0.000208424
AATATTTTTTACGTTAACGTT_CTTGTTGCCACTATTACTTCTGGTACTATTACCTAT_GCTTACGACGGTGCTTCTGCTGTTTATGCT	1	0.000208424
AATATTTTTTACGTTAACGTT_CTTGTTGACCAAT_GTTTTCGTTTACGCTTCTACTTACTATGAA	1	0.000208424
AATATTTTTTACGTTAACGGT_TTTGTTGCCACTATTAGTCTGGGTGGTACTACCTAT_GCTCCGTTCGCTCATATCCCGTTCTTTTCT	1	0.000208424
AATATTTTTTACGTTAACTGG_CTTGTTGCCGCTATTGATAACGGTGGTAGTACCTAT_GTTTACTGGCTGTCTACTTGGGCTCATTAC	1	0.000208424
AATATTTTTTACGTTACAAC_CTTGTTGCCGCTATTGATCTGGGTGGTATTACCAAT_GTTCTGAACGACGACCCGCTGTCTTTTCCG	1	0.000208424
AATATTTTTTACGTTCCGCAT_TTTGTTGCCACTATTGGTGCTGGTAGTAGTACCAAT_GTTGTTTACGTTTGGGGTGTTCGTCATTGG	1	0.000208424
AATATTTTTTACGTTACTGCT_CTTGTTGCCAGTATTACTGACGGTAGTAATACCAAT_GTTTCTAAATACGACCATGTTGGTTTTGAC	1	0.000208424
AATATTTTTTACGTTACTGAT_TTTGTTGCCGGTATTGGTGGTGGTACTAGTACCTAT_GCTGACCTGTCTGCTGACGCTCTGTACCCGGCTGGTTATGCT	1	0.000208424
AATATTTTTTACGTATCTC_TTTGTTGCCACTATTGATATCGGTGCTACTACCTAT_GTTCGTGTTCGTCGTTACACTGTTCCGAACTACGGTCATATC	1	0.000208424
AATATTTTTTACGTAGGTGAC_TTTGTTGCCAGTATTGATTACGGTGCTATTACCTAT_GCTTCTTACGGTGGTTACACTTACCTTCCG	1	0.000208424
AATATTTTTTACGTACTTTC_TTTGTTGCCAGTATTAATTACGGTGGTAGTACCAAT_GTTGGTGTTCAGGCTGACGACTCTTATGTT	1	0.000208424
AATATTTTTTACGTACTATC_TTTGTTGCCACTATTAGTCTGGGTACTAGTACCTAT_GTTCGTGGTCTGTACGGTGTTCTGTATCAT	1	0.000208424
AATATTTTTTACGTACCGGGT_CTTGTTGCCGGTATTGATTACGGTAGTACTACCAAT_GCTCTGGAAGCTGACTACACTTGGTATTTC	1	0.000208424
AATATTTTTTACGTAACTTAC_TTTGTTGCCGCTATTGATTACGGTGCTACTACCAAT_GCTGACTACACTGCTAAAGTTGGTCGTACTTACGACTATCGT	1	0.000208424
AATATTTTTTACGGT_TTTGTTGCCGCTATTAATGCTGGTGGTAGTACCAAT_GTTCATAACCCGTCTCCGTCTAAAGGTATCATCCCGCATTAC	1	0.000208424
AATATTTTTTACGGT_TTTGTTGCCGCTATTAATGCTGGTGGTAATACCAAT_GTTCATAACCCGTCTCCGTCTAAAGGTATCATCCCGCATTAC	1	0.000208424
AATATTTTTTACGGT_TTGTTGCCGGTATTGGTTCTGGTGCTAATACCAAT_GCTGAAAACGCTACTTCTTACGCTTGGTGCGGTGTTTATTAC	1	0.000208424
AATATTTTTTACGGT_CTTGTTGCCACTATTGCTACTGGTGGTACTACCTAT_GCTCGTCGTTCTGTTATCGACGACCTTGTT	1	0.000208424
AATATTTTTTACGGT_CTTGTTGCCACTATTAGTGGTGGTGGTAGTACCAAT_GTTGGTACTTCTGACGGTTACACTTTTTTC	1	0.000208424
AATATTTTTTACGGTTTTCT_CTTGTTGCCACTATTGATTACGGTAGTACTACCAAT_GTTTGGGAAGAAATCATCTACACTTACCGTGGTCCGTTTGAC	1	0.000208424
AATATTTTTTACGGTTTC_TTTTTTGCCACTATTGATTTCGGTACTAATACCAAT_GTTGCTTACCGTGCTACTGTTACTCTTACT	1	0.000208424
AATATTTTTTACGGTTTC_TTTGTTGCCGGTATTGGTTACGGTGCTACTACCAAT_GCTCCGACTAACACTGAAAAACTGGACGACACTTACCATGAC	1	0.000208424
AATATTTTTTACGGTTTC_TTTGTTGCCACTATTGCTCAGGGTGCTAATACCAAT_GCTTCTGACGACGACCCGAAACATTTTGGT	1	0.000208424
AATATTTTTTACGGTTTC_CTTGTTGCCGCTATTGGTGCTGGTGGTAATACCAAT_GCTCGTGGTTTCGTTGTTTACTGGGGTTCTGTTAACCATGAC	1	0.000208424
AATATTTTTTACGGTTTC_CTTGTTGCCGCTATTAATTCTGGTGCTAATACCAAT_GCTCTGGGTCAGTGGGAAGAAGACGACTCTGAAGGTCTTTAC	1	0.000208424
AATATTTTTTACGTATCTGGT_CTTGTTGCCACTATTAATCGTGGTAGTACAACCTAT_GCTATCTACTACCCGTACCAGCCGCTTCGT	1	0.000208424
AATATTTTTTACGGTTTC_CTTGTTGCCGCTATTAATTCTGGTGCTAATACCAAT_GCTCTGGGGCAGTGGGAAGAAGACGACTCTGAAGGTCTTTAC	1	0.000208424
AATATTTTTTACGGTTTCTC_TTTGTTGCCGGTATTACTTACGGTAGTACTACCAAT_GCTGCTTGGTTCGACCCGAAAGCTACTCAGCGTTTCCATTAC	1	0.000208424
AATATTTTTTACGGTTTCTCT_CTTGTTGCCGGTATTGGTACTGGTGGTAGTACTACCAAT_GTTTCCAGGTTTACGACTACTATGAC	1	0.000208424
AATATTTTTTACGGTTTCTAC_TTTGTTGCCACTATTGATTACGGTACTAATACCAAT_GCTGCTCTGCCGGCTGGTGACGACCATCTG	1	0.000208424
AATATTTTTTACGGTTTCTAC_TTTGTTGCCACTATTAATTCTGGTGGTACTACCTAT_GTTCAGGGTACTTCTACGGTCGTTATACT	1	0.000208424
AATATTTTTTACGTCCGTGGT_TTTGTTGCCGGTATTGGTTCTGGTGGTAATACCAAT_GCTTACACTTACTTCGGTGCTTACCTGGACGAATTCCATTC	1	0.000208424
AATATTTTTTACGGTTTCTAC_TTTGTTGCCACTATTAATTCGGTACTAGTACCTAT_GCTCTGTTCCCGTCTCAGCTGCGTCTTACT	1	0.000208424
AATATTTTTTACGGTTTCTAC_TTTGCTAT_GTTGTTGACTACGGTGTTTTCCTGTATCCG	1	0.000208424
AATATTTTTTACGGTTTCTAC_CTTGTTGCCGGTATTGGTGTTGGTAGTACTACCTAT_GCTTGGGAATCTAAACAGGGTGGTGACGCTTACGTTCATCAG	1	0.000208424
AATATTTTTTACGGTTTCTAC_CTTGTTGCCGGTATTGCTTTCGGTGGTATTACCAAT_GTTGATCTCGTCCGTACGACCGTTACTACATCGACCATCCG	1	0.000208424
AATATTTTTTACGGTTTCTAC_CTTGTTGCCGGTATTGATTACGGTAGTACTACCAAT_GCTCGTTACAACGCTGACTACCGTTTTTCT	1	0.000208424
AATATTTTTTACGGTTTCTAC_CTTGTTGCCGGTATTACTTACGGTAGTAATACCAAT_GTTTCTACTTCTGCTGGTACTACTTATTGG	1	0.000208424
AATATTTTTTACGGTTTCTAC_CTTGTTGCCAGTTTTGGTGACGGTGGTAATACCGAT_GTTGACTCAAATACTTCCTGAAAGGTTACGTTCTGTATTGG	1	0.000208424
AATATTTTTTACGGTTTCTAC_CTTGTTGCCAGTATTGATGACGGTGGTACTACCAAT_GTTTACGTTTCTGGTGTTCCGCGTTATGGT	1	0.000208424
AATATTTTTTACGGTTTCTAC_CTTGTTGCCAGTATTAGTACTGGTGGTACTACCAAT_GTTTACGACCGTTACGACCCGTGGGTTCAGTGGTCTTATACT	1	0.000208424
AATATTTTTTACGGTTTCTAC_CTTGTTGCCACTATTGCTATCGGTACTAGTACCAAT_GTTGGTGAAGACGCTTACTCTCAGTGGTCTGGTACTCATACT	1	0.000208424
AATATTTTTTACGGTTTCTAC_CTTGTTGCCACTATTGATTACGGTAGTACTACCAAT_TTCCGACTGAAGACCGTACTTACTATGAC	1	0.000208424
AATATTTTTTACGGTTTCTAC_CTTGTTGCCACTATTGATCGTGGTACTAGTACCAAT_GCTTTCGGTGCTGTTGGTCAGGTTCATGTT	1	0.000208424
AATATTTTTTACGGTTTCTAC_CTTGTTGCCACTATTACTGACGGTGGTACTACCAAT_GCTCGTTACGTTCCGTACGACTACGTTGAAACTTACTATGCT	1	0.000208424
AATATTTTTTACGGTTTCTCT_CTTGTTGCCGGTATTGATTACGGTGGTACTACCAAT_GCTGCTACTTCTGTTGACTACTGGTTTCAG	1	0.000208424
AATATTTTTTACGGTTTCTCT_CTTGTTGCCGGTATTGGTTACGGTGGTAATACCAAT_GTTTCTTTCGACTACTACTACGTTTTCTCTCCGTACTTTTAC	1	0.000208424
AATATTTTTTACGTTACTGCT_CTTGTTGCCAGTATTAATTCTGGTGGTACTACCAAT_GTTGACCCGCATGCTACTTACGACTATGGT	1	0.000208424
AATATTTTTTACGGTTTCTTC_TTTGTTGCCAGTATTGGTACCGGTACTAGTACCAAT_GCTGACGTTCCGTTCTCTGCTGACCTTTTC	1	0.000208424
AATATTTTTTACGGTTTCTTC_TTTGTTGCCACTATTAATTCTGGTAGTAGTACCAAT_GCTCGTCTGGGTGGAAGGTTACCTGTTTTAC	1	0.000208424
AATATTTTTTACGTTACTGAC_CTTGTTGCCAGTATTACTTACGGTGCTACTACCAAT_GCTGTTTACGACTACTACTACGGTTTTTCT	1	0.000208424
AATATTTTTTACGTTACTGAC_CTTGTTGCCACTATTGGTGAAGGTGCTATTACCTAT_GCTTACCCGGGTGACGACGGTTCTTGGACTATCTACCATAAC	1	0.000208424
AATATTTTTTACGTTACTCGT_TTTGTTGCCGCTATTACTGACGGTGGTACTACCAAT_GTTGACTCGTTGGTTCTTACTACTATCAG	1	0.000208424
AATATTTTTTACGTTACTGAC_CTTGTTGCCACTATTAATGCTGGTGGTAATACCAAT_GTTTCTCCGTACACTAACGTTGACCATGCT	1	0.000208424
AATATTTTTTACGTTACTGAA_TTTGTTGCCAGTATTGGTTGGGGTGGTAATACCTAT_GTTTTCGGTTCTCCGTACTGGGGTTATTAC	1	0.000208424
AATATTTTTTACGTTACTGAA_CTTGTTGCCGGTATTACTTACGGTGCTAATACCTAT_GTTTACGCTTACGCTTCTAACCATTCT	1	0.000208424
AATATTTTTTACGTTACTGAA_CTTGTTGCCGCTATTACTGCTGGTACTACTACCAAT_GCTCTGTCTTCTCCGCTGTACTGGCATTAC	1	0.000208424
AATATTTTTTACGTTACTGAA_CTTGTTGCCACTATTGATGTTGGTACTACTACCAAT_GCTGACTACGACCCGCTGCATCCGCATGGT	1	0.000208424
AATATTTTTTACGTTACTCTG_TTTGTTGCCGGTATTAGTCTGGGTACTAATACCTAT_GCTCCGGACCGTGACTCTGGTACCTTAAA	1	0.000208424
AATATTTTTTACGTTACTCTG_TTTGTTGCCGCTATTGCTCATGGTGGTATTACCAAT_GCTACTGAAAACGCTCTGGTTGGTGTAGGTTTCGGTTATGGT	1	0.000208424
AATATTTTTTACGTTACTCTG_TTTGTTGCCGCTATTGCTCATGGTGGTATTACCAAT_GCTACTGAAAACGCTCTGGGTGGTGTTGGTTTCGGTTATGGT	1	0.000208424
AATATTTTTTACGTTACTCTG_TTTGTTGCCGCTATTGCTCATGGTGGTATTACCAAT_GCTACAGAATACGCTCTGGTTGGTGTTGGTTTCGGTTATGGT	1	0.000208424
AATATTTTTTACGTTACTCTG_TTTGTTGCCGCTATTGCATACGGTGCTAGTACCTAT_GCTGTTCGTTACTCCCGGACATCCATGTT	1	0.000208424
AATATTTTTTACGTTACTCTG_TTTGTTGCCACTATTAGTATCGGTGGTATTACCTAT_GCTACTGGTACTTACCTACGTTTTTCAT	1	0.000208424
AATATTTTTTACGTTACTCTG_CTTGTTGCCAGTATTACTTACGGTGCTATTACCAAT_GTTCCGTACGACCCGGCTGGTCGTATCGACGCTTACTTTGTT	1	0.000208424
AATATTTTTTACGTTACTCGT_TTTGTTGCCGGTATTGGTATCGGTGCTACTACCAAT_GTTCAGCAGTTCGACGGTCTGCTGTTTTCT	1	0.000208424
AATATTTTTTACGTTACTGAC_TTTGTTGCCGGTATTACTGACGGTACTATACCTAT_GCTCGTTACCTGTACCGTTACGCTTGGGGTGCTGCTGCTTTTCGT	1	0.000208424
AATATTTTTTACGTTACTGAC_CTTGTTGCCGCTATTGCTGTTGGTACTAGTACCTAT_GCTTCTTCTGTTTACCATCGTTACGGTCAGTCTGCTTTTCTG	1	0.000208424
AATATTTTTTACGGTTTCTTC_TTTGTTGCCAGTATTAGTTACGGTACTAATACCAAT_GCTTACCCGGAACTGCATGACGACCTCGAC	1	0.000208424
AATATTTTTTACGTTACTGAC_CTTGTTGCCGCTATTGCTTCTGGTACTACTACCTAT_GCTGACTACGCTGGTTTCGGTGACTCTTGGAAACGTCTTCGT	1	0.000208424
AATATTTTTTACGTTACTGAC_TTAGTTGCCGGTATTGATGACGGTACTAGTACCTAT_GTTTACATCGACACTGACGGTGTTCCGCCGAACACTCATTCT	1	0.000208424
AATATTTTTTACGGTTTCTTC_CTTGTTGCCGGTATTGCTTACGGTGGTAATACCTAT_GGTACTGACATCCTGCGTTGGGAATACGCTTACACTCATGAC	1	0.000208424
AATATTTTTTACGGTTTCTTC_CTTGTTGCCGGTATTACTTCTGGTGCTACTACCAAT_GCTAAATCTGGTGACGTTGCTTACTATGCT	1	0.000208424
AATATTTTTTACGGTTTCTTC_CTTGTTGCCACTATTGGTGCTGGTACTAATACCAAT_GTTGACACTACTACTCTGGGTTACTACTACAACGACTATCCG	1	0.000208424
AATATTTTTTACGGTTTCTGG_CTTGTTGCCGGTATTGGTACTGGTGGTAGTACCTAT_GTTTACTTCCCGTACGTTACTATCGGTTCTGGTCTTTCT	1	0.000208424
AATATTTTTTACGGTTTCTGG_CTTGTTGCCAGTATTAGTGGTGGTGCTACTACCTAT_GTTTCTGCTTACGACTTCGGTCGTTATGAC	1	0.000208424
AATATTTTTTACGTTAACGCT_TTTGTTGCCAGTATTACTTGGGGTGGTAGTACCAAT_GTTTACGCTTCTGGTCCGGACTACGACGTTGCTGACTTTTTC	1	0.000208424
AATATTTTTTACGTTAACGGT_CTTGTTGCCGCTATTAATCATGGTGCTAGTACCAAT_GTTTCTGAACGTTACCGTGTTTCTACTACGACACTCTTCTG	1	0.000208424
AATATTTTTTACGTTACTGTT_TTTGTTGCCGGTATTAGTGCTGGTGCTATTACCAAT_GCTGGTCTTTCT	1	0.000208424
AATATTTTTTACGTTACTGAC_CTTGTTGCCAGTATTAATGCTGGTGCTAATACCAAT_GTTAACTCTGACGTTCCGTACACTTATCAG	1	0.000208424
AATATTTTTTACGTTACTGAC_TTTGTTGCCGGTATTAATCATGGTGCTAGTACCAAT_GTTTACCTGAACGGTTCTAACTCCGGTGACTCTATCTTTTTC	1	0.000208424
AATATTTTTTACGTTACTGAC_TTTGTTGCCGCTATTACTATCGGTGCTAATACCTAT_GTTGGTATCTACCATACTGTTCAGTATCGT	1	0.000208424
AATATTTTTTACGTTACTGAC_TTTGTTGCCGCTATTAATGACGGTGGTAGTACCTAT_GTTCGTGTTCGTTACCGTTACGGTCATTAC	1	0.000208424
AATATTTTTTACGTTACTGAC_TTTGTTGCCAGTATTGGTTACGGTAGTACTACCAAT_GTTTTCAAACATGTTATCGCTGGTTCTTACCTTTACTATGTT	1	0.000208424
AATATTTTTTACGTTACTGAC_TTTGTTGCCAGTATTGCTGACGGTAGTAATACCTAT_GCTCGTCTGACTTTCAAAACTCCGTACGACCGTGGTCATTCT	1	0.000208424
AATATTTTTTACGTTACTGAC_TTTGTTGCCACTATTGCTTTCGGTACTAATACCTAT_GTTTGGACTGGTACTTTCCAGCTGTCTTACGCTGTTTATGGT	1	0.000208424
AATATTTTTTACGTTACTGAC_TTTGTTGCCACTATTAGTGACGGTAGTAATACCAAT_GCTTCTCGTGGTTACGGTTACTACTACGACTACTACTTTTAC	1	0.000208424
AATATTTTTTACGTTACTGAC_TTTGTTGCCACTATTAGTACTGGTGCTATTACCAAT_GTTTACTACAAATACACTAAATACCATCCG	1	0.000208424
AATATTTTTTACGTTACTGAC_CTTGTTGCCGGTATTAATTCTGGTGCTATTACCTAT_GCTGACTTCTACTACCAGCAGGGTCTTCTG	1	0.000208424
AATATTTTTTACGTTCCGCCG_CTTGTTGCCGCTATTACTTACGGTGCTATTACCTAT_GTTCTGACTTACGTTTGGGCTTGGCATTAC	1	0.000208424
AATATTTTTTACGTTCATTAC_CTTGTTGCCGCTATTGGTTCTGGTAGTACTACCAAT_GTTGGTGGTGACCCGTACCCGCAGTATACT	1	0.000208424
AATATTTTTTACGTTCATTAC_CTTGTTGCCGCTATTAATACTGGTGCTACTACCAAT_GTTCGTGACGACGACGTTGACGACTACCGTACTGTTTTTGTT	1	0.000208424
AATATTTTTTACTACTACTAC_CTTGTTGCCGGTATTGATGCTGGTGCTAGTACCAAT_GCTCGTTTCGGTCTGGAAGACTACCAGATCCTGGACCATCTG	1	0.000208424
AATATTTTTTACTACTACTAC_CTTGTTGCCGGTATTGATGCTGGTACTACTACCTAT_GCTGGTGTTTACGCTTACGTTCAGCATTC	1	0.000208424
AATATTTTTTACTACTACTAC_CTTGTTGCCGGTATTGATGCTGGCGCTAGTACCAAT_GCTCGTTTCGGTCTGGAAGACGACCAGATCCTGGACCATCTG	1	0.000208424
AATATTTTTTACTACTACTAC_CTTGTTGCCAGTATTAATGACGGTGGTACTACCAAT_GCTGACCGTTACCCGCGTGACACTTATGGT	1	0.000208424
AATATTTTTTACTACTACTAC_CTTGTTGCCACTATTGGTTACGGTGCTAGTACCAAT_GTTCCGGAATACGTTAACGGTTTCAACTACAAACAGCATGCT	1	0.000208424
AATATTTTTTACTACTACGGT_TTTGTTGCCGGTATTACTCATGGTGGTAGTACCAAT_GTTTCTGGTACTCGTGGTGCTGACGACGTTGGTCCGCTTCGT	1	0.000208424
AATATTTTTTACTACTACGTT_CTTGTTGCCGCTATTACTCGTGGTAGTATTACCAAT_GCTGCTGGTATCGGTCATCGTACTCTTGGT	1	0.000208424
AATATTTTTTACTACTACGTT_TTTGTTGCCACTATTGCTAACGGTACTAGTACCAAT_GCTGGTGGTATCGAAACTCGTCAGCATGAC	1	0.000208424
AATATTTTTTACTACTACGTT_TTTGTTGCCACTATTGATGGTGGTGGTAATACCAAT_GTTGTTTACTACTGGGACTACACTGACGGTGCTCGTTTTCTG	1	0.000208424
AATATTTTTTACTACTACGTT_TTTGTTGCCACTATTAGTAAAGGTAGTAATACCTAT_GTTGACGAACTGGAATCTGCTGGTTACGGTGACAAATATGAC	1	0.000208424
AATATTTTTTACTACTACGTT_TTTGTTGCCACTATTAATTACGGTGGTACTACCTAT_GTTTACGCTGACGACGACGACTTCTATTTC	1	0.000208424
AATATTTTTTACTACTACGTT_TTTGTTGCCACTATTAATGCTGGTGCTACTACCAAT_GCTGGTATCGACTACATCTCTTCTTACGAACCGTACTATGCT	1	0.000208424
AATATTTTTTACTACTACGTT_TTTGTTGCCACTATTAATGAAGGTACTAGTACCAAT_GTTCCGGACCAGACCTGTTTACGGTTATTAC	1	0.000208424
AATATTTTTTACTACTACGTT_TTTGTTGCCACTATTAATCATGGTACTACTACCTAT_TTATCGTTTACGCTCTGCGTCTGGACACTGGTGGTTATTAC	1	0.000208424
AATATTTTTTACTACTACGTT_CTTGTTGCCGGTATTGCTTACGGTGGTACTACCTAT_GCTTTCCGTAACACTCATCCGTTACCTTGAC	1	0.000208424
AATATTTTTTACTACTACGTT_CTTGTTGCCGGTATTGATGGTGGTAGTAGTACCAAT_GTTATCTACTCTACTGTTGGTTACGACTCTTACGCTTATAAC	1	0.000208424
AATATTTTTTACTACTACGTT_CTTGTTGCCGGTATTACTTTCGGTGGTATTACCAAT_GCTTCTCAGTACGACGACTACTCTTTTACT	1	0.000208424
AATATTTTTTACTACTACTAC_CTTGTTGCCGGTATTGATGGTGGTAGTATTACCAAT_GCTCGTGACGGTCTGTCTTACCGTTTTGCT	1	0.000208424
AATATTTTTTACTACTACGTT_CTTGTTGCCGGTATTACTGACGGTAGTAGTACCTAT_GCTTGGGACGAAGTTACTCCGCCGTTTGTT	1	0.000208424
AATATTTTTTACTACTACTAC_CTTGTTGCCGGTATTGATGTTGGTGCTATTACCAAT_GTTGCTCGTGCTACTGACTGGACTTACGTTGTTAACCATAAC	1	0.000208424
AATATTTTTTACTACTACTAC_CTTGTTGCCGGTATTGCTAAAGGTGCTATTACCTAT_GTTGACGCTCTGGTTGACTTAC	1	0.000208424
AATATTTTTTACTACTACTAC_TTTGTTGCCACTATTAGTGTTGGTGGTATTACCTAT_GTTGTTCAGGACGGTCGTCGTTTCTTTCCG	1	0.000208424
AATATTTTTTACTACTACTAC_TTTGTTGCCACTATTAGTGCTGGTGGTAATACCAAT_GTTTCTGGTTTCGACGAAGCTGACCTTTAC	1	0.000208424
AATATTTTTTACTACTACTAC_TTTGTTGCCACTATTAGTGACGGTAGTATTACCAAT_GTTTCTGCTGACCAGCATGGTGGTATCCTGCTGCAGCTTGAC	1	0.000208424
AATATTTTTTACTACTACTAC_TTTGTTGCCACTATTAGTGACGGTAGTATTACCAAT_GTTGTTCCGACTGAATCTCCGGTTTTTTCT	1	0.000208424
AATATTTTTTACTACTACTAC_TTTGTTGCCACTATTAGTCCGGGTGGTATTACCTAT_GTTCTGGACATCCGTGCTGGTGTTCTTGTT	1	0.000208424
AATATTTTTTACTACTACTAC_TTTGTTGCCACTATTAATTTCGGTAGTATTACCTAT_GTTGAATCTGACGTTGACGGTTGGCATTAC	1	0.000208424
AATATTTTTTACTACTACTAC_TTTGTTGCCACTATTAATTACGGTGGTATTACCAAT_GTTACTTCTTACTACCAGTCTTACTTTTC	1	0.000208424
AATATTTTTTACTACTACTAC_TTTGTTGCCACTATTAATGTTGGTAGTACTACCAAT_GCTGCTGACTACACTCGTTACGACCATGGT	1	0.000208424
AATATTTTTTACTACTACTAC_TTTGTTGCCACTATTAATGGTGGTAGTAATACCAAT_GTTGACCTGGCTACTGAAACTCCGTCTGTTCTGTGGTATTCT	1	0.000208424
AATATTTTTTACTACTACTAC_TTTGTTGCCACTATTAAGTGCTAATACCTAT_GTTCTGGCTGGTTACGAGAAGAAGGTCGTCTGACTCATGAC	1	0.000208424
AATATTTTTTACTACTACTAC_TTTGTTGACAGTATTACTTACGGTGCTAATACCAAT_GTTGCTGACAACCTGGTTATCTGGTTTTAC	1	0.000208424
AATATTTTTTACTACTACTAC_TTTGATGCCGGTATTGCTCATGGTGCTATGACCAAT_GTTTCTTACCGTCCGTACGACTCTGCTTACTCTTGGCATTAC	1	0.000208424
AATATTTTTTACTACTACTAC_TTTGATGCCGCTATTAGTTACGGTGCTAGTACCTAT_GCTTACTACCGTTCTTACTCTACCCGTCTGAATCTTAC	1	0.000208424
AATATTTTTTACTACTACTAC_CTTGTTGCCGGTATTGGTGTTGGTAGTAATACCTAT_GCTGAAGTTTACCTGCCGTACGACGGTTGGGCTGGTTTTGTT	1	0.000208424
AATATTTTTTACTACTACTAC_CTTGTTGCCGGTATTGGTGACGGTGCTAGTACCAAT_GTTCCGCCGTCTTCTCATGGTCGTTTTGCT	1	0.000208424
AATATTTTTTACTACTACTAC_CTTGTTGCCGGTATTGCTTACGGTACTAGTACCAAT_GCTTGGTCTTACGGTTACCGTGCTTTTGGT	1	0.000208424
AATATTTTTTACTACTACTAC_CTTGTTGCCGGTATTGCTCCGGGTACTACTACCAAT_GCTTACCTGGTTCTGTACGCTCTGCTTGGT	1	0.000208424
AATATTTTTTACTACTACTAC_CTTGTTGCCGGTATTGATTACGGTACTAGTACCAAT_GCTGTTTACTGGTACAACAACTCTTATCGT	1	0.000208424
AATATTTTTTACTACTACTAC_TTTGTTGCCACTATTAGTTACGGTAGTATTACCAAT_GTTAGTGACCCGTCTGCTTACTACTATCCG	1	0.000208424
AATATTTTTTACTACTACGTT_CTTGTTGCCGCTATTGGTGACGGTGCTACTACCTAT_GTTCTGTACGTTCCGTGGGACATCTTCGCTGGTAACCATGCT	1	0.000208424
AATATTTTTTACTACTACGTT_CTTGTTGCCGCTATTAATATCGGTACTAGTACCTAT_GTTTTCATCGACGACCAGTCTTACAAACGTCCGTCTCATCGT	1	0.000208424
AATATTTTTTACTACTACTAC_CTTGTTGCCACTATTGCTCGTGGTAGTACTACCAAT_GTTTCCCATTCTTACTTCGTTTCTTGGTCTGCTCATTAC	1	0.000208424
AATATTTTTTACTACTACTAC_CTTGTTGCCACTATTGCTCGTGGTAGTAATAACAAT_GTTTCCCATTCTTACTTCGTTTCTTGGTCTGCTCATTAC	1	0.000208424
AATATTTTTTACTACTACTAC_CTTGTTGCCACTATTGATTACGGTAGTAGTACCTAT_GTTCATCTGTACCGTTACCGTCCGCTTGTT	1	0.000208424
AATATTTTTTACTACTACTAC_CTTGTTGCCACTATTACTGGTGGTAGTAATACCAAT_GCTCGTCGTTACTGGCGTTACGGTGGTTACACTGACCTTGGT	1	0.000208424
AATATTTTTTACTACTACTAC_CTTGTTGCCACTATTACTGAAGGTGGTACTACCTAT_GTTACTTCTGTTCACGCTGACGGTGAATACCCGTCCTTTAC	1	0.000208424
AATATTTTTTACTACTACTAC_CTTGTTGCCACTATTACTACTGGTGGTAATACCAAT_GCTCCGGTTTCTTACCGTGTTATCTGGACTCTGGTTCATCTG	1	0.000208424
AATATTTTTTACTACTACTAC_CTTGTTGCCACTATTAATGACGGTAGTACTACCAAT_GTTGGTCCGGACCCGTGGTTCGACCTTTAC	1	0.000208424
AATATTTTTTACTACTACTAC_CTTGTTGCCACTATTAATCAGGGTACTAGTACCAAT_GTTTACGTTGTTCCGCTGTACTCTAACTGGGACGAACTTGAC	1	0.000208424
AATATTTTTTACTACTACTAC_CTTGTTGCCACCATTACTGGTGGTAGTAATACCAAT_GCTCGTCGTTACTGGCGTTACGGTGGTTACACTGACCTTGGT	1	0.000208424
AATATTTTTTACTACTACTAC_CTTGTTACCAGTATTGGTGCTGGTAGTACTACCAAT_GTTCGTCCGCGTCCGGGTCGTCGTTACTCTCAGCTGCATACT	1	0.000208424
AATATTTTTTACTACTACTAC_CTGTTGCCGGTATTGATTACGGTACTAGTACCTAT_GTTTTCCTGTACATCCCGACTCTGTACGACATCGTTTATGGT	1	0.000208424
AATATTTTTTACTACTACTAC_CCTGTTGCCGCTATTGCTAACGGTACTACTACCTAT_GCTCAGCAGGGTGC	1	0.000208424
AATATTTTTTACTACTACGTT_TTTGTTGCCGGTATTGGTCTGGGTGCTAGTACCAAT_GTTTTCACTCCGGTTCGTAAAGGTATCCCGCATGTTTTTCAG	1	0.000208424
AATATTTTTTACTACTACGTT_TTTGTTGCCGGTATTGCTCTGGGTACTAATACCTAT_GCTTCTTACATCTCTTGGCGTGACCATGAC	1	0.000208424
AATATTTTTTACTACTACGTT_TTTGTTGCCGGTATTAGTGACGGTGCTATTACCAAT_GCTTACGGTGTTTACTACGACTACTATGGT	1	0.000208424
AATATTTTTTACTACTACGTT_TTTGTTGCCGGTATTAATTACGGTGCTAATACCAAT_GTTGGTCTGCCGGCTTCTGTTACTGCTCCGTTCGACCTTTTC	1	0.000208424
AATATTTTTTACTACTACGTT_TTTGTTGCCGCTATTGGTGACGTTTGCTAGTACCTAT_GTTTACGACCGTTCTAACCGTTGGTGGTACATCGCTTATTAC	1	0.000208424
AATATTTTTTACTACTACTAC_CTTGTTGCCACTATTGCTGGTGGTAGTAGTACCAAT_GCTTACTACGTTTACCGTTCTCGTTACGCTGTTGTTCATTGG	1	0.000208424
AATATTTTTTACTACTACGTT_CTTGTTGCCGCTATTGCTTCTGGTGCTATTACCTAT_GCTCAGCGTGGTGCTGACGGTGGTCCGAACTCTGGTCATGAC	1	0.000208424
AATATTTTTTACTACTACTAC_CTTGTTGCCACTATTGGTAACGGTGGTACTACCTAT_GTTAACCAGTACGCTCATTACTGGTACACTTGGGACTTTTAC	1	0.000208424
AATATTTTTTACTACTACGTT_TTTGTTGCCAGTATTGATTACGGTGCGACTACCAAT_GCTCAGTACAAATCTCGTCCGCTGCATATC	1	0.000208424
AATATTTTTTACTACTACTAC_CTTGTTGCCACTATTGGTCTGGGTGCTACTACCAAT_GTTGTTCAGGACTACTACGACCGTCATGGT	1	0.000208424
AATATTTTTTACTACTACGTT_CTTGTTGCCAGTATTGATTCTGGTGGTAATACCTAT_GTTACTTCTGACTACTGGTCTCAGCTTGTT	1	0.000208424
AATATTTTTTACTACTACGTT_CTTGTTGCCACTATTGGTGCTGGTAGTACTACCAAT_GTTGTTTACCTGGCTTACGACCCGTATATC	1	0.000208424
AATATTTTTTACTACTACGTT_CTTGTTGCCACTATTACTTCTGGTGCTAATACCAAT_GATCATTACTCTTACGAAGGTTACCAGGACGGTACTCATCTG	1	0.000208424
AATATTTTTTACTACTACGGT_TTTGTTGCCGGTATTGGTTTCGGTGCTACTACCTAT_GTTGGTGCTGGTGACTCTTACTACCTTATC	1	0.000208424
AATATTTTTTACTACTACGGT_TTTGTTGCCGGTATTGGTCTGGGTGCTATTACCAAT_GTTCAGGACTACGACACTTACGTTGCTTTCGTTCGTCATAAC	1	0.000208424
AATATTTTTTACTACTACGGT_TTTGTTGCCGGTATTGGTCCGGGTGCTACTACCTAT_GCTCCGGACTTCACTGACGACGTTTTTTGG	1	0.000208424
AATATTTTTTACTACTACGGT_TTTGTTGCCGGTATTGCTGCTGGTAGTATTACCTAT_GTTGAAGGTTTCGCTGACGACCTGCTTCGT	1	0.000208424
AATATTTTTTACTACTACGGT_TTTGTTGCCGGTATTGATTCTGGTGGTAGTACCAAT_GTTATCGTTCCGTGGAAATTCCGTTATGAC	1	0.000208424
AATATTTTTTACTACTACGGT_TTTGTTGCCGGTATTGATGACGGTAGTACTACCAAT_GTTTCTTACTACCGTTACGGTTGGCTTACT	1	0.000208424
AATATTTTTTACTACTACGGT_TTTGTTGCCGGTATTAGTCAGGGTGGTATTACCTAT_GTTCATTACTACCGTTACTCCTGGGGTAACACTCGGTATACT	1	0.000208424
AATATTTTTTACTACTACGGT_TTTGTTGCCGGTATTAGTCAGGGTGGTATTACCTAT_GTTCATTACTACCGTTACTACTGGGGTAACACTCGTTATACT	1	0.000208424
AATATTTTTTACTACTACGGT_TTTGTTGCCGGTATTAGTCAGGGTGGTATTACCTAT_GTTCATTACTACCGTTACTACTGGGGTAACACTAGTTATACT	1	0.000208424
AATATTTTTTACTACTACGGT_TTTGTTGCCGGTATTACTTACGGTGGTAGTACCAAT_GTTCTGGCTTCTGGTAAATCTTCTTTTCTG	1	0.000208424
AATATTTTTTACTACTACGTT_TTTGTTGCCACTATTGCTTCTGGTACTAATACCAAT_GCTGTTAACGGTGCTTCTGGTCCGGGTTGGGTTCGTTATTTC	1	0.000208424
AATATTTTTTACTACTACGTT_TTTGTTGCCACTATTGGTGGTGCCTAT_GTTGACTACTTCGGTATCGACTACTTTGCT	1	0.000208424
AATATTTTTTACTACTACGTT_TTTGTTGCCACTATTGGTTACGGTACTAATACCAAT_GCTCTGCGTCGTACTTTCTTCTCTCTTTGG	1	0.000208424
AATATTTTTTACTACTACTAC_CTTGTTGCCACTATTGGTCTGGGTGCTAATACCAAT_GTTGGTGTTGGTATCTCTAACGACACTCATGGTGGTCATCCG	1	0.000208424
AATATTTTTTACTACTACGTT_TTTGTTGCCGCTATTGGTGACGGTGCTATTACCAAT_GTTGTTGACCCGTACGGTCAGTACCATATC	1	0.000208424
AATATTTTTTACTACTACTAC_TTTGTTGCCACTATTGATCTGGGTAGTAGTACCTAT_GTTTACTACACTGAATACCTGCAGCATGAC	1	0.000208424
AATATTTTTTACTACTACTAC_CTTGTTGCCGGTATTGATCAGGGTGCTAATACCAAT_GCTTACCATCGTTACCCGCGTGACGCTGTTGACCGTTATCGT	1	0.000208424
AATATTTTTTACTACTACGCT_CTTGTTGCCAGTATTGATGACGGTAGTACTACCAAT_GCTGGTGAACGGCGTCCGCGTGACTACAACAAATCTTTTGCT	1	0.000208424
AATATTTTTTACTACTACGCT_CTTGTTGCCAGTATTAGTTCTGGTGGTAGTACCTAT_GTTGAATGGGACTGGGTTTACCGTTATGCT	1	0.000208424
AATATTTTTTACTACTACGCT_CTTGTTGCCAGTATTAGTCCGGGTGCTACTACCAAT_GTTAACGCTGCTCTGTACCCGTACCATTCT	1	0.000208424
AATATTTTTTACTACTACGCT_CTTGTTGCCAGTATTAGTCCGGGTACTAGTACCTAT_GTTTACGGTGACGTTCCGACTTGGTATGAC	1	0.000208424
AATATTTTTTACTACTACGCT_CTTGTTGCCAGTATGCTACTGGTGCTACTACCTAT_GCTTACTACGACGCTTTCATCCAGCTTGAC	1	0.000208424
AATATTTTTTACTACTACGCT_CTTGTTGCCAGTATGATACTGGTGCTACTACCTAT_GCTTACTACGACGCTTTCATCCAGCTTGAC	1	0.000208424
AATATTTTTTACTACTACGCT_CTTGTTGCCACTATTGCTCTGGGTGGTACTACCTAT_GTTCGTTCTGGCGTGGTTTCGACGTTTCTGGTGGCATTTC	1	0.000208424
AATATTTTTTACTACTACGCT_CTTGTTGCCACTATTGCTCGTGGTACTACTACCAAT_GTTGACTCTCTGGACTACTACGACTATGAC	1	0.000208424
AATATTTTTTACTACTACGCT_CTTGTTGCCACTATTGATTTCGGTAGTAATACCAAT_GTTGACTTCAACCATTACTACCGTTTTACT	1	0.000208424
AATATTTTTTACTACTACGCT_CTTGTTGCCACTATTGATAACGGTACTACTACCTAT_GCTTACGTTTACAACGGTTCTGTTTACTACCTGTGGTTTTCT	1	0.000208424
AATATTTTTTACTACTACGCT_CTTGTGCCGCTATTAATTGGGGTGCTACTACCTAT_GCTCGTGGTGCTAACCAGGACAAACTTGAC	1	0.000208424
AATATTTTTTACTACTACGCT_CTTGGCTGGTGGTACTACCAAT_GCTTCTGCTGGTTACCCGGGTTACTACCATAAATATGGT	1	0.000208424
AATATTTTTTACTACTACGCC_TTTGTTGCCGCTATTAGTGCTGGTGCTAGTACCAAT_GCTTGGTGGTACCCGGCTGACAACGGTCCGGCTTACCATGAA	1	0.000208424
AATATTTTTTACTACTACGAT_TTTGTTGCCGCTATTACTACAGGTGCTACTACCAAT_GCTTCTCTGTGGGGTCTGTACCCGGGGGCTCATCGTTATCCG	1	0.000208424
AATATTTTTTACTACTACGAC_TTTGTTGCGCTATTGATAACGGTGGTATTACCAAT_GTTTCTGAACCGTACTACGGTGGTTACGACGCTGGTCATTAC	1	0.000208424
AATATTTTTTACTACTACGAC_TTTGTTGCCGGTATTGGTGGTGGTAGTATTACCAAT_GTTGGTAAATTCCAGACTGACGTTTTTGCT	1	0.000208424
AATATTTTTTACTACTACGAC_TTTGTTGCCGGTATTGCTTACGGTGCTAATACCAAT_GCTATCTACTACCATGACGTTTGGGGTAACGGTTACCTTTAC	1	0.000208424
AATATTTTTTACTACTACGCT_CTTGTTGCCAGTATTGATGTTGGTACTACTACCAAT_GTTCAGCTGGGTCGTTACTACGACTACTACTACTGGTATATC	1	0.000208424
AATATTTTTTACTACTACGAC_TTTGTTGCCGGTATTGCTGACGGTACTATTACCAAT_GCTCCGACTGTTTACAACTACCAGCATTAC	1	0.000208424
AATATTTTTTACTACTACGCT_CTTGTTGCCAGTATTGCTCATCCGGGTGGTACTACCAAT_GCTCCGACTTTCACTTACGGTTCTCATTCT	1	0.000208424
AATATTTTTTACTACTACGAC_TTTGTTGCCGGTATTAATTTCGGTGCTAGTACCAAT_GTTGACACTGACGGTACTTGGGACCGTTGGCCGGTTCATTCT	1	0.000208424
AATATTTTTTACTACTACGCT_CTTGTTGCCGGTATTAATTCTGGTACTATTACCAAT_GTTTACTTCTACTACAACTACCATGTTCCGGACCTGTTTGGT	1	0.000208424
AATATTTTTTACTACTACGAC_TTTGTTGCCACTATTGGTCTGGGTACTACTACCTAT_GGTGACCGTCATGACCAGACTTACGACACTCATTAC	1	0.000208424
AATATTTTTTACTACTACGAC_TTTGTTGCCACTATTGCTTCTGGTGCTAGTACCTAT_GTTTTCGAAGACGGTGACGCTAACGACACTATCGTTTATTAC	1	0.000208424
AATATTTTTTACTACTACGAC_TTTGTTGCCACTATTGCTTACGGTGCTAGTACCATT_GCTTACACTTGGTACCATTACGGTTTTCGT	1	0.000208424
AATATTTTTTACTACTACGAC_TTTGTTGCCACTATTGCTTACGGTACTAGTACCAAT_GTTCCGCAGCTGAAATCTCGTGTTTATGTT	1	0.000208424
AATATTTTTTACTACTACGAC_TTTGTTGCCACTATTGATCTGGGTACTACTACCTAT_GTTCCGGGTCCGGGTAACTGGGGTTATTGG	1	0.000208424
AATATTTTTTACTACTACGAC_TTTGTTGCCACTATTGATCGTGGTGGTAGTACCAAT_GTTTACGACTCTGCTCAGCGTGGTTATGCT	1	0.000208424
AATATTTTTTACTACTACGAC_TTTGTTGCCACTATTAATTCTGGTGGTACTACCTAT_GCTGACGGTTGGGACGCTGTTCCGTATACT	1	0.000208424
AATATTTTTTACTACTACGAC_TTTGTTGCCACTATTAATGCTGGTGCTAGTACCAAT_GTTGGTGTTTTCATCGCTTACGACCATGTT	1	0.000208424
AATATTTTTTACTACTACGAC_TTTGTGGCCGCTATTAATCGTGGTACTAATACCTAT_GCTTACCAGGACTCTTACTACACTTCTTACGGTATCTATTGG	1	0.000208424
AATATTTTTTACTACTACGAC_CTTGTTGCCTCTATTACTGAAGGTACTAGTACCTAT_GCTTACAACCTGCAGGTTTCTACTTACCGTTACTACTTTTCT	1	0.000208424
AATATTTTTTACTACTACGAC_CTTGTTGCCGGTATTGGTACTGGTGGTAGTACCAAT_GCTTACGTTTGGTTCTGGGACTCTATGAC	1	0.000208424
AATATTTTTTACTACTACGAC_CTTGTTGCCGGTATTGCTTACGGTGGTAGTACCTAT_GTTCAGTACTACGCTTACGTTGACGGTAAATTTCCGCATCGT	1	0.000208424
AATATTTTTTACTACTACGAC_CTTGTTGCCGGTATTGCTTACGGTGGTAGTACCTAT_GTTCAGTACTACGCTTACGTTGACGGTAAAGTTCCGCATCGT	1	0.000208424
AATATTTTTTACTACTACGAC_TTTGTTGCCGCTATTGCTGACGGTAGTAATACCTAT_GCTTACGGTCGTTACGGTCGTTACTTTACT	1	0.000208424
AATATTTTTTACTACTACGAC_TTTGTTGCCGGTATGCTTACTACGGTAGTACTACCTAT_GCTCCGCATAACGTTGACGACACTTTTTAC	1	0.000208424
AATATTTTTTACTACTACGAC_TTTGTTGCCGGTATTAATCGTGGTGCTACTACCAAT_GTTCCGCATTCTACTCCGTCTTCTTATTGG	1	0.000208424
AATATTTTTTACTACTACGCT_CTTGTTGCCGCTATTGGTACTGGTAGTAATACCAAT_GTTTCTGAAGACGGTCCGTTCCGTTTTATC	1	0.000208424
AATATTTTTTACTACTACTAC_TTTGTTGCCACTATTGATGACGGTGCTATTACCAAT_GTTTACTTCTGGCGTACTGCTAACCCGAACGTTTACGTTTTTCCG	1	0.000208424
AATATTTTTTACTACTACGAC_TTTGTTGCCGGTATTGCTATCGGTGGTACTACCTAT_GTTGACGCTGCTTCTGGTTGGGGGCCGGACGCTGGTTATTCT	1	0.000208424
AATATTTTTTACTACTACGAC_TTTGTTGCCGGTATTACTGGTGGTGCTAGTACCTAT_GTTTCTACTACCCGTCTTCTCGTACTCCGCCGCGTTCTCCGTATACT	1	0.000208424
AATATTTTTTACTACTACTAC_CTTGTTGCCAGGATTAATGCCGGTGGTAATACAAAG_GCTCTGTGTGAAACTTCTGACCCGAACGGTGGTTCTTATGCT	1	0.000208424
AATATTTTTTACTACTACTAC_CTTGTTGCCGCTATTAATGTTGGTGGTAGTACCAAT_GTTTACGCTTACGAATACCGTTGGCATCGT	1	0.000208424
AATATTTTTTACTACTACTAC_CTTGTTGCCGCTATTAATACTGGTGGTAATACCTAT_GCTCGTGGTCCGCCGAACGTTGGTCGTCCGATCGGTCATTCT	1	0.000208424
AATATTTTTTACTACTACTAC_CTTGTTGCCGCTATGAGTGGTGGTGGTAGTACCAAT_GCTTCTTCGGTTACTTCTACACTGACGGTTGGTACCTTTCT	1	0.000208424
AATATTTTTTACTACTACTAC_CTTGTTGCCAGTATTGGTTACGGTACTACTACCAAT_GTTTTCGACGGTGACGTTTACTACTACACTGTTTACCATCCG	1	0.000208424
AATATTTTTTACTACTACTAC_CTTGTTGCCAGTATTGGTGGTGGTGGTAGTACCTA_GTTATCCCGCGTACTCCGGACACTGACAAATCTTACCATTAC	1	0.000208424
AATATTTTTTACTACTACTAC_CTTGTTGCCAGTATTGGTCTGGGTGGTAATACCAAT_GTTGGTCATACTAACGGTTACGAACATTAC	1	0.000208424
AATATTTTTTACTACTACTAC_CTTGTTGCCAGTATTGGTCCGGGTACTAGTACCTAT_GCTTGGGTTCGTAAACGTGAACCGTGGGACCGTGCTTTTGCT	1	0.000208424
AATATTTTTTACTACTACTAC_CTTGTTGCCAGTATTGGTCAGGGTAGTAATACCAAT_GTTCCGACTGACTACGTTTACACTCTTTCT	1	0.000208424
AATATTTTTTACTACTACTAC_CTTGTTGCCAGTATTGATGGTGGTGGTACCAAT_GTTGACTCTCGTGAACGTGGTGACGCTTACTGGGACCTTTAC	1	0.000208424
AATATTTTTTACTACTACTAC_CTTGTTGCCAGTATTGATGACGGTGCTAGTACCTAT_GTTCCGTTCACTACTCGTGTTGACCATCCG	1	0.000208424
AATATTTTTTACTACTACTAC_CTTGTTGCCAGTATTGATAACGGTACTATTACCTAT_GTTCCGTCTAAATCTTGGTACGACTACCCGCATTCT	1	0.000208424
AATATTTTTTACTACTACTAC_CTTGTTGCCAGTATTACTCTGGGTGCTAATACCTAT_GTTTACCGTTACGAAGCTCCGCGTGATTCTGTTGCTCATCTG	1	0.000208424
AATATTTTTTACTACTACTAC_CTTGTTGCCAGTATTAATTGGGGTAGTATTACCAAT_CTCGTTCTGACTGGCGTAACCGTGGTCCGGCTCGTCATACT	1	0.000208424
AATATTTTTTACTACTACTAC_CTTGTTGCCGGTATTAGTTCTGGTGCTATTACCAAT_GTTGTTCAGCGTTCTGTTTACGACCATGCT	1	0.000208424
AATATTTTTTACTACTACTAC_CTTGTTGCCGGTATTGATAACGGTACTATTACCTAT_GCTTACTCGACGTTGCTTACCCGCTTTAC	1	0.000208424
AATATTTTTTACTACTACTAC_CTTGTTGCCGGTATTGATACGGTGGTAATACCTAT_GCTAAAACTAACTCTCCGGAATACCATGGT	1	0.000208424
AATATTTTTTACTACTACTAC_CTTGTTGCCGCTATTAATTCTGGTGCTATTACCTAT_GCTTCGACTTCTACACTGTTCATTACCTGGACGTTTTCCG	1	0.000208424
AATATTTTTTACTACTACGAC_TTTGTTGCCGGTATTACTGGTGGTGGTATTACCAAT_GCTCTGGACTACGTTTCTCAGCTGCTTGAC	1	0.000208424
AATATTTTTTACTACTACTAC_CTTGTTGCCGCTATTAGTCTGGGTACTAACACCAAT_GCTTGGGCTCAGTTCAACGCTTACCATGAC	1	0.000208424
AATATTTTTTACTACTACTAC_CTTGTTGCCGCTATTAGTTACGTTGGTACTACCTAT_GTTGCTATCGGTGGTGCTGCTGTTAACGACATCGTTTATTCT	1	0.000208424
AATATTTTTTACTACTACGAC_TTTGTTGCCGGTATTACTGGTGGTGCTAGTACCAAT_GCTCAGCTGGCTGGTCTGGACCGTCAGGCTGGTCGTTATTAC	1	0.000208424
AATATTTTTTACTACTACGAC_TTTGTTGCCGGTATTACTGCTGGTGGTAGTACCAAT_GTTGACGGTGGTCGTGACTACGCTTCTCGTGACTACTATGAC	1	0.000208424
AATATTTTTTACTACTACGAC_TTTGTTGCCGGTATTACTCAGGGTGCTACTACCAAT_GCTCCGCGTGCTAACGACCTGCGTTATTAC	1	0.000208424
AATATTTTTTACTACTACGGT_TTTGTTGCCGCTATTAATCCGGGTAGTATTACCAAT_GTTGACATCGACGGTGTCATGCTCTTGCT	1	0.000208424
AATATTTTTTACTACTACGGT_TTTGTTGCCGGTATTAATTACGGTACTAGTACCAAT_GTTCTGACTGTTGACCTGTACCGTGTTACTGACCTGTATGCT	1	0.000208424
AATATTTTTTACTACTACTAC_TTTGTTGCCACTATTGATGACGGTGGTACTACCAAT_GTTTACTACCATAACCGACTTCTACTCCGGTTTCTTTTGTT	1	0.000208424
AATATTTTTTACTACTACTAC_CTTGTTGCCGCTATTACTTACGGTAGTAGTACCTAT_GTTGCTCGTTACGACGGTTACCGTTTTTGG	1	0.000208424
AATATTTTTTACTACTACTAC_CTTGTTGCCGGTATTAGTCGTGGTGCTACTACCAAT_GCTCGTTCTGTTTACGGTTACTACAAACAGCCGTACCTTACT	1	0.000208424
AATATTTTTTACTACTACTAC_CTTGTTGCCGGTATTACTTACGGTGCTAATACCAAT_GTTCAGCGTGGTCAGCCGTACGTTCTGGGTGAAGACCATCCG	1	0.000208424
AATATTTTTTACTACTACTAC_CTTGTTGCCGGTATTAATCCGGGTGGTAGTACCTAT_GTTGCTTACGTTTACCGTGACTACCATTCT	1	0.000208424
AATATTTTTTACTACTACTAC_CTTGTTGCCGCTATTGGTGGTGGTGCTAGTACCTAT_GTTTACACTCCGGACTTCTACGGTCTTGAC	1	0.000208424
AATATTTTTTACTACTACTAC_CTTGTTGCCGCTATTGCTTCTGGTGCTACTACCAAT_GTTCGTTTCGACCTGTACTACCCGTTTGTT	1	0.000208424
AATATTTTTTACTACTACTAC_CTTGTTGCCGCTATTGCTTACGGTGCTATTACCTAT_GTTTACTCTTACACTCCGACTACTGGTGGTGACCGTCTTGTT	1	0.000208424
AATATTTTTTACTACTACTAC_CTTGTTGCCGCTATTGCTCATGGTGCTATTACCTAT_GCTGGTAACGCTTACCCGCAGACTCATTAC	1	0.000208424
AATATTTTTTACTACTACTAC_CTTGTTGCCGCTATTGATTACGGTGGTACTACCTAT_GTTGCTACTGAAGACACTCATTCTCTTGTT	1	0.000208424
AATATTTTTTACTACTACTAC_CTTGTTGCCGCTATTGATTACGGTACTAGTACCAAT_GCTTTTTGTGGGCCGGTTGAATCTCAGGGGGGTGGTTTTGTT	1	0.000208424
AATATTTTTTACTACTACTAC_CTTGTTGCCGCTATTGATTACGGTACTAGTACCAAT_GCTTCTCGTGGTCTGGTTGAAGCTCAGGGTGTTGGTTTTGTT	1	0.000208424
AATATTTTTTACTACTACTAC_CTTGTTGCCGCTATTAGTGGTGGTGGTAGTACCAAT_GCTTCTTCGGTTACTTCTACACTGACGGTTGGTACCTTTCT	1	0.000208424
AATATTTTTTACGTTACTACT_TTTGTTGCCGCTATTAGTTACGGTGCTAATACCAAT_GCTACTTCTAACGGTTCTCAGACTGCTGCTTGGTCTCATCCG	1	0.000208424
AATATTTTTTACTACTACGTT_TTTGTTGCCGCTATTGCTTGGGGTACTAGTACCAAT_GCTCCGTACCGTCTGGCTGGTGGTTACTCTTACTCTTCTTATGTT	1	0.000208424
AATATTTTTTACTACTACGTT_TTTGTTGCCGCTATTAGTTACGGTGGTAGTACCAAT_GCTGGTGGTAAAGAATCTGACTGGAAACTGGCCCATCCG	1	0.000208424
AATATTTTTTACGTTACT_TTTGTTGCCAGTATTACTTACGGTGGTACTACCAAT_GCTGGTTACTCTCGTGGTGTTTACTATTTC	1	0.000208424
AATATTTTTTACGTTACT_CTTGTTGCCAGTATTGATGACGGTAGTAGTACCAAT_GTACCGTCATGAC	1	0.000208424
AATATTTTTTACGTTACTTTC_TTTGTTGCCGCTATTGCTCGTGGTGGTACTGCCTAT_GTTCGTTACTCTCCGGGTGCTTACACTGTTATCGAACATTCT	1	0.000208424
AATATTTTTTACGTTACTTTC_CTTGTTGCCGGTATTGCTTGGGGTGGTATTACCAAT_GTTTACAAACGTGCTACTCCGTACTACTCTCTGCATAAC	1	0.000208424
AATATTTTTTACGTTACTTTC_CTTGTTGCCGCTATTGATCTGGGTACTATTACCAAT_GTTGGTGACTTCTACGCTTACAAATACCGTGAACCGGAACTTTTC	1	0.000208424
AATATTTTTTACGTTACTTTC_CTTGTTGCCAGTATTGATTACGGTGCTAATACCAAT_GTTTTCTACCGTCCGCTGTACTCTACTCTGACTCCGTTTGGT	1	0.000208424
AATATTTTTTACGTTACTTTC_CTTGTTGACGCTATTGATCTGGGTACTATTACCAAT_GTTGGTGACTTCTACGCTTACAAATACCGTGAACCGGAACTTTTC	1	0.000208424
AATATTTTTTACGTTACTTGG_TTTGTTGCCGGTATTGCTTACGGTACTAATACCAAT_GTTAAATCTGTTACTTACGACAAATATTCT	1	0.000208424
AATATTTTTTACGTTACTTGG_TTTGTTGCCGGTATTAATGACGGTGCTACTACCAAT_GTTGGTTACTACCCGAACGTTGCTCCGTTCGCTCAGTATCCG	1	0.000208424
AATATTTTTTACGTTACTTGG_TTTGTTGCCAGTATTACTTCTGGTAGTAGTACCAAT_GCTCCGTACGACTCTCAGCCGTTCAACGGTGACGGTCCGTTTGAC	1	0.000208424
AATATTTTTTACGTTACTTGG_TTTGTTGCCAGTATTACTTCTGGTAGTAGTACAAAT_GCTCCGTACGACTCTCAGCCGTTCAACGGTGACGGTCCGTTTGAC	1	0.000208424
AATATTTTTTACGTTACTTGG_CTTGTTGCCGGTATTAGTTACGGTAGTATTACCAAT_GTTGCTGTTCCGTACTACTTCTGGTTTGGT	1	0.000208424
AATATTTTTTACGTTACTTGG_CTTGTTGCCGCTATTAATTACGGTGGTATTACCAAT_GTTACTTCTATCCTGCAGGTTCGTCATTTC	1	0.000208424
AATATTTTTTACGTTACTTGG_CTTGTTGCCAGTATTGATGGTGGTAGTAGTACCTAT_GCTATCGACTCTCATTTCGACCTGCTGTCTGGTTCTCTTTAC	1	0.000208424
AATATTTTTTACGTTACTTGG_CTTGTTGCCAGTATTGATGGTGGTAGTAGTACCTAA_GCTATCGACTCTCATTTCGACCTGCTGTCTGGTTCTCTTTAC	1	0.000208424
AATATTTTTTACGTTACTTGGT_CTTGTTGCCGCTATTGATGCTGGTGGTACTACCAAT_GTTGCTTACCCGACTGACTACGGTTATATC	1	0.000208424
AATATTTTTTACGTTACTTC_CTTGTTGCCGGTATTACTGACGGTGGTAGTACCTAT_GCTCCGTACATCGGTACTCCGTCTCTTTAC	1	0.000208424
AATATTTTTTACGTTACT_TTTGTTGCCAGTATTAGTTACGGTAGTAATACCAAT_GTTCTGGCTGAAACAGACCATTTCCATTCT	1	0.000208424
AATATTTTTTACGTTACTTCT_TTTGTTGCCGGTATTAATCGTGGTACTACTACCTAT_GCTTGGGACATCCGTCAGGACGCATTCTTTTCTG	1	0.000208424
AATATTTTTTACGTTACT_TTTGTTGCCAGTATTAGTTACGGTAGTAATACCAAT_GTTCTGGCTGAAACTGACCATTTCCATTCT	1	0.000208424
AATATTTTTTACGTTACTTCC_CTTGTTGCCACTATTAGTTACGGTGGTAGTACCAAT_GTTTTCCATTACAACTCTGGTATCTTTTAC	1	0.000208424
AATATTTTTTACGTTACTTAC_CTTGTTGCCGGTATTAGTCCGGGTGCTATTACCAAT_GCTAACGACGGTGAATCTCGTCCGACTCCGTCTACTTTGAC	1	0.000208424
AATATTTTTTACGTTAC_CTTGTTGCCGGTATTGGTCGTGGTAGTAATACCTAT_GCTCAGCATGGTTACGCAACGGTCTTTAC	1	0.000208424
AATATTTTTTACGTTACTTAC_CTTGTTGCCGGTATTACTTACGGTGGTATTACCTAT_GTTGAAGGTTACCATGACTACGGTGACGTTTATGAC	1	0.000208424
AATATTTTTTACGTTACTTAC_CTTGTTGCCGGTATTACTCCGGGTGCTATTACCTAT_GTTGCTCAGACTACTTTCCCGTCTGACGTTGGTCCGCATTGG	1	0.000208424
AATATTTTTTACGTTACTTAC_CTTGTTGCCGCTATTGCTCTGGGTACTAATCCCTAT_GCTGACATCTGGCCGTACAACACTTCTGCTCGTGTTCATTAC	1	0.000208424
AATATTTTTTACGTTACTTAC_CTTGTTGCCGCTATTAGTGACGGTGCTAATACCTAT_ACTAACGGTGGTTCTTCTGACGTTGACCGTGCTGGTTATCGT	1	0.000208424
AATATTTTTTACGTTACTTAC_CTTGTTGCCGCTATTACTTACGGTAGTACTACCTAT_GCTTACGGTTACGGTCGTGCTTTTGGT	1	0.000208424
AATATTTTTTACGTTACTTAC_CTTGTTGCCAGTATTGATGGTGGTGGTAATACCTAT_GCTGTTGGTGACTGGCAGAACGGTGTTTGGTACATCTATCCG	1	0.000208424
AATATTTTTTACGTTACTTAC_CTTGTTGCCAGTATTAGTTACGGTAGTACTACCAAT_GTTTCTTACTACGGTCAGGGTAACGGTCGTATCACTTATGTT	1	0.000208424
AATATTTTTTACGTTACTTAC_CTTGTTGCCAGTATTAGTATCGGTAGTACTACCAAT_GTTCAGGACGGTGAAGACAACTACGACACTGACCCGCATGGT	1	0.000208424
AATATTTTTTACGTTACTTAC_CTTGTTGCCAGTATTACTGACGGTGGTATTACCTAT_GCTACTTCTCCGGGTGGTTGGGCTTACTCTCTGGTTCATGAC	1	0.000208424
AATATTTTTTACGTTACTTAC_CTTGTTGCCACTATTGGTTTCGGTGCTATTACCTAT_GCTGCTGCTATCTGGCTGGTTTCTGTTTTCCGTCTGCATACT	1	0.000208424
AATATTTTTTACGTTACTTAC_CTTGTTGCCACTATTGGTGGTGGTAGTATTACCAAT_GCTGTTCCGCTGGTTTTCTTCCCGCTTGAC	1	0.000208424
AATATTTTTTACGTTACTTAC_CTTGTTGCCACTATTGCTTACGGTAGTACTGCCAAT_GTTTACCAGACTCGTTCTGGTCTTTAC	1	0.000208424
AATATTTTTTACGTTACTTAC_CTTGTTGCCACTATTGCTGCTGGTAGTACTACCTAT_GTTGCTTCTGGCTGGACATCGCTCTTCCG	1	0.000208424
AATATTTTTTACGTTACTTAC_TTTGTTGCCGGTATTACTGAAGGTACTATTACCTAT_GCTCAGGACTGTAAAGACCCGTACCCGTACCTGAACTATCCG	1	0.000208424
AATATTTTTTACGTTACTTAC_TTTGTTGCCGGTATTAGTCGTGGTAGTACTACCTAT_GCGTTTACTACCAGCATAAC	1	0.000208424
AATATTTTTTACGTTACTTCT_CTTGTTGCCAGTATTGATCGTGGTGGTAATACCTAT_GTTGACTCTTCTATCTACACTCAGTATTAC	1	0.000208424
AATATTTTTTACGTTACTTAC_CTTGTTGCCGGTATTGCTCCGGGTAGTACTACCTAT_GCTCAGCTGGAATCTACTACTTACCATTACCCGCGTCATCGT	1	0.000208424
AATATTTTTTACGTTACTTCT_TTTGTTGCCAGTATTGCTGGTGGTGCTATTACCAAT_GCTGACGGTGACCATTAC	1	0.000208424
AATATTTTTTACGTTACTTCT_TTTGTTGCCACTATTGATCCGGGTACTAGTACCAAT_GTTCAGGCTTGGCCGTCTACTTACAACTACACTGACCTTGGT	1	0.000208424
AATATTTTTTACGTTCATGAA_TTTGTTGCCGCTATTAATGCTGGTGGTATTACCAAT_GCTGCTGTTCTGCGTACTACTAACCATTCT	1	0.000208424
AATATTTTTTACGTTCAGTGG_TTTGTTGCCGGAATTAATTTCGGTAGTAGTACCTAT_GCTACTGTTCAGGACTACCGTTTCCATTCT	1	0.000208424
AATATTTTTTACGTTCATGAA_TTTGTTGCCAGTATTACTGACGGTGGTATTACCTAT_GCTCGTGCTTGGACTGACGCTCATGGT	1	0.000208424
AATATTTTTTACGTTCATGAA_CTTGTTGCCGCTATTGATTGGGGTGGTATTACCTAT_GTTGTTTTCGACCCGTACTACCCGTATAAC	1	0.000208424
AATATTTTTTACGTTCATGAA_CTTGTTGCCAGTATTGATCTGGGTGTTAATACAAAT_GTTCGTTGGTCTGACCTGGGTACTCATATC	1	0.000208424
AATATTTTTTACGTTCATCTG_CTTGTTGCCAGTATTGATGCTGGTGGTACTACCAAT_GCTTCTGAATCTGTTAACTCGACATCCTGGTTCTGCTTGAC	1	0.000208424
AATATTTTTTACGTTCATCTG_CTTGTTGCCACTATTACTTCTGGTACTACTACCTAT_GTTTCTGTTGAAAAAAACAACACTCATCGT	1	0.000208424
AATATTTTTTACGTTCATCGT_CTTGTTGCCGGTATTGATGCTGGTGCTACTACCAAT_GCTACTTTCGAAGTTGACACTACTCATCGT	1	0.000208424
AATATTTTTTACGTTCATCCG_CTTGTTGCCGCTATTGCTGGTGGTGCTAATACCAAT_GTTTACTACCCGGACCAGCCGTATATC	1	0.000208424
AATATTTTTTACGTTCATCAT_TTTGTTGCCGGTATTGCTAAAGGTGGTACTACCAAT_GTTTCTGCTCCGCCGTACCATTCTTTTGGT	1	0.000208424
AATATTTTTTACGTTCATCAT_TTTGTTGCCGCTATTAGTTGGGGTGATACTACCAAT_GTTAACCATGGTTCTCGTTCTAACCATTAC	1	0.000208424
AATATTTTTTACGTTCATCAG_CTTGTTGCCGCTATTAGTTACGGTACTACTACCAAT_GCTCTGTCTGGTTACTACGACTATCTG	1	0.000208424
AATATTTTTTACGTTCATACT_TTTGTTGCCGCTATTGATCCGGGTGGTATTACCAAT_GTTCAGTACCGTGGTTGGGAATACTTTCTG	1	0.000208424
AATATTTTTTACGTTCATACT_CTTGTTGCCGGTATTAGTGACGGTAGTATTACCTAT_GCTGACGGTTACAAAATCTGGGAACGTGGTACTTACTATAAC	1	0.000208424
AATATTTTTTACGTTCATACT_CTTGTTGCCAGTATTACTTACGGTGCTATTACCTAT_GTTCGTACTGAATACGCTCGTGTTTTTCGT	1	0.000208424
AATATTTTTTACGTTCATTAC_CTTGTTGCCACTATTACTTCTGGTGCTAGTACCAAT_GTTGTTCGTTACCATTACCGTGCTTATGAC	1	0.000208424
AATATTTTTTACGTTCATTAC_CTTGTTGCCAGTATTAATCCGGGTAGTAGTACCAAT_ACTCTTGGT	1	0.000208424
AATATTTTTTACGTTCATGAC_CTTGTTGCCACTATTGATGCTGGTAGTAATACCAAT_GTTTCTGTTTTCCGTGGTTCTCTGTCTACTGCTCGTGCT	1	0.000208424
AATATTTTTTACGTTACTTCT_TTTGTTGCCAGTATTACTTACGGTGGTAATACCTAT_GTTCTGCTGTCGGTGTTCGTGCTTATCCG	1	0.000208424
AATATTTTTTACGTTCATGAC_TTTGTTGCCACTATTAGTTTCGGTACTACTACCAAT_GCTCTGACTTTCGTTTACCTGTCTTACTACCATTCTCTTCTG	1	0.000208424
AATATTTTTTACGTTCATGAC_TTTGTTGCCAGTATTGGTTACGGTGGTAGTACCTAT_GCTGCTTACGACATCTACTACGACGACAACCCGACTTATAAC	1	0.000208424
AATATTTTTTACGTTACTTCT_CTTGTTGCCGGTATTGGTGAAGGTGCTAATACCTAT_GTTTACTACACTACTGGTCTGGAACATCCG	1	0.000208424
AATATTTTTTACGTTACTTCT_CTTGTTGCCGGTATTGGTGAAGGTACTACTACCAAT_GTTACTGCTGAAGTTGTTGGTCCGCATCGT	1	0.000208424
AATATTTTTTACGTTACTTCT_CTTGTTGCCGCTATTAGTGGTGGTGGTCCAAT_GTTTACGACGACCCGGGTTCTATCTATGTT	1	0.000208424
AATATTTTTTACGTTACTTCT_CTTGTTGCCGCTATTAATACTGGTGCTAATACCAAT_GCTAACGAAGACTACCGTGGTACTAAACCGCCGCCGTTTGGT	1	0.000208424
AATATTTTTTACGTTATCTCT_CTTGTTGCCAGTATTGATTACGGTACTATTACCTAT_GTTCAGCGTCTGGTTTCTGCTTACGCTACTGTTCGTCATTCT	1	0.000208424
AATATTTTTTACGTTATCTCT_CTTGTTGCCGCTATTGATATCGGTAGTACTACCAAT_GCTGGTTACGACTACTACGCTGACCATGGT	1	0.000208424
AATATTTTTTACGTTATCTCT_CTTGTTGCCGGTATTACTCCGGGTGGTAATACCAAT_GCTTACACTGGTGGTTACCATTCTCATTACACTGCTCTTGAA	1	0.000208424
AATATTTTTTACGTTCATGAA_TTTGTTGCCGCTATTAGTGCTGGTAGTATTACCTAT_GTTGTTAAAACTGACAACACTAACTTCGACTTCTGGTATATC	1	0.000208424
AATATTTTTTACGTTCATTAC_CTTGATGCCGGTATTAATTACGGTGCTAATACCAAT_GCTCT	1	0.000208424
AATATTTTTTACGTTCATTACGAA_TTTGTTGCCGGTATTAGTTTCGGTACTACTACCAAT_GTTTACTCTAACGACACTTACGGTCATACT	1	0.000208424
AATATTTTTTACGTTCATGTT_TTTGTTGCCGCTATTGCTTCTGGTACTAATACCAAT_GTTACTGTATCGGTTACTACCCGTTTCTG	1	0.000208424
AATATTTTTTACGTTCATGTT_CTTGTTGCCGCTATTGATGTTGTTGGTAGTACCTAT_GCTCCGGTTTACGACCAGAACTACTATGGT	1	0.000208424
AATATTTTTTACGTTCATGCT_TTTGTTGCCGGTATTAGTGACGGTGGTATTACCAAT_GTTGACCATTGGCCGGCTCGTCGTTCTGACTACGAATATTAC	1	0.000208424
AATATTTTTTACGTTCATGCT_TTTGTTGCCGCTATTGGTTTCGGTACTATTACCAAT_GTTACGACGTTAAGTACGACTACGTTTACTACATCTATATC	1	0.000208424
AATATTTTTTACGTTCATGCT_TTTGTTGCCGCTATTGATCGTGGTAGTAATACCAAT_GTTTTCCAGTCTTCTGCTTCTTACCATGTT	1	0.000208424
AATATTTTTTACGTTCATGCT_CTTGTTGCCAGTATTGGTCCGGGTGCTATTACCTAT_GCTATCTACGTTACTTACGGTCAGGCTGACGTTCCGCATGCT	1	0.000208424
AATATTTTTTACGTTCATGAC_TTTGTTGCCGCTATTACTGTTGGTGGTAATACCTAT_GCTGGTGACACTTGGGTTTACGTTCGTTACCGTGGTTTT	1	0.000208424
AATATTTTTTACGTTCATGAC_TTTGTTGCCAGTATTAGTGGTGGTGCTAATACCAAT_GTTTGGGGTGGTGTTTACGGTGAACTTTAC	1	0.000208424
AATATTTTTTACTACTACGTT_TTTGTTGCCGCTATTGATCAGGGTGGTATTACCTAT_GCTCTGGACTACGGTTACGGTACTTATAAC	1	0.000208424
AATATTTTTTACGTTACTTAC_TTTGTTGCCACTATTAATCTGGGTAGTATTACCTAT_GCTTACCAGCCGAAATACATCTACCGTGCTAAATCTCATGGT	1	0.000208424
AATATTTTTTACGTTACTTAC_TTTGTTGCCAGTATTACTCCGGGTGGTAATACCAAT_GTTCGTAACCAGGTTGACGGTCCGCGTGACGTTTACGGTGGTTATTAC	1	0.000208424
AATATTTTTTACGTTATCGCT_TTTGTTGCCGGTATTGGTGACGGTGGTAATACCAAT_GTTGCTTACGACCATCTGGACACTCATCCG	1	0.000208424
AATATTTTTTACGTTATCCGT_CTTGTTGCCGGTATTGCTTACGGTAGTACTACCTAT_GTTGACTACGACTGGGACCAGTACCTTTTC	1	0.000208424
AATATTTTTTACGTTATCCGT_CTTGTTGCCGCTATTGCTGACGGTAGTACTACCTAT_GTTCGTCGTAACACCTTACATCTGGTTTGTT	1	0.000208424
AATATTTTTTACGTTATCCGT_CTTGTTGCCACTATTAGTCTGGGTAGTAATACCTAT_GCTCAGCTGACTCCGTACCATCCGGGTACTCCGTACTATCCG	1	0.000208424
AATATTTTTTACGTTATCCGT_CTTGTTGCCACTATTAGTCTCGGTAGTAATACCTAT_GCTCAGCTGTCTCCGTACCATCCGGGTTCTCCGTACTATCCG	1	0.000208424
AATATTTTTTACGTTATCCCG_CTTGTTGCCGCTATTAATTACGGTACTAGTACCATT_GCTCAGGGTTACGGTCGTTCTGGTGAACCGACTGTTCATCTG	1	0.000208424
AATATTTTTTACGTTATCCAT_CTTGTTGCCGCTATTGATTACGGTAGTAATACCAAT_GTTGACGTTTACGGTGACGGTTTCCATGGT	1	0.000208424
AATATTTTTTACGTTATCCAG_TTTGTTGCCGCTATTGCTCATGGTGCTAGTACCAAT_GTTTACAAATCTCCGTCTGAACAGGACGTTGAA	1	0.000208424
AATATTTTTTACGTTATCCAG_TTTGTTGCCACTTACTGACGGTGGTATTACCTAT_GTTCATTCTCGTGAAGACGACGACCCGGGTTTCACTTATCAG	1	0.000208424
AATATTTTTTACGTTATCCAG_GTTGTTTCCGCTATTAATCAGGGTGCTAGTACCAAT_GCTAACCCGGACACTGCTGGTGTTGGTCTGGACATCCATTTC	1	0.000208424
AATATTTTTTACGTTATCATC_TTTGTTGCCACTATTGGTTCTGGTGGTACTACCTAT_GCTGGTCCGTCTTCTGAATTCGACTTCTACTACCAGCTTTTC	1	0.000208424
AATATTTTTTACGTTATCATC_CTTGTTGCCGGTATTGCTTCTGGTACTACTACCAAT_GTTTACTGGTACCCGTACCGTTCTCTTAAC	1	0.000208424
AATATTTTTTACGTTATCATC_CTTGTTGCCAGTATTGGTCAGGGTACTATTACCTAT_GCTGACCAGGACGGTGCTCCGTACTCTTCTTTCGACCATGAC	1	0.000208424
AATATTTTTTACGTTATCACT_TTTGTTGCAACTATTAGTTACGGTAGTAATACCAAT_GTTAAATCTGGTTACGGTCCGACTTTTGGT	1	0.000208424
AATATTTTTTACGTTATCGCT_TTTGTTGCCGCTATTGATTACGGTGCTAGTACCAAT_GTTTACGTTGCTGTTCTGACTCGTCATGGT	1	0.000208424
AATATTTTTTACGTTATCGGT_CTTGTTGCCACTATTGATGACGGTGGTAGTACCAAT_GTGAC	1	0.000208424
AATATTTTTTACGGTTTCGTT_TTTGTTGCCGCTATTACTTTCGGTGGTATTACCAAT_GCTCAGCATAAAGCTCGTACTGACCTTTAC	1	0.000208424
AATATTTTTTACGTTATCCGT_TTTGTTGCCGCTATTGGTTCTGGTGCTAATACCAAAT_GCTCTGTCCGTTCTGACAACGACAACACTAACAAACATTAC	1	0.000208424
AATATTTTTTACGTTATCGTT_TTTGTTGCCGGTATTAGTGTTGGTAGTACTACCAAT_GCTCATGCTGCTTGGCCGTACGGTTACGGTGACGGTCTTTCT	1	0.000208424
AATATTTTTTACGTTATCCTG_CTTGTTGCCGCTATTGGTGCTGGTAGTAGTACCTAT_GCTTCTCTGCCGGTTACTGGTACTCTTTGG	1	0.000208424
AATATTTTTTACGTTATCGAA_TTTGTTGCCGCTATTAATCATGGTAGTACTACCTAT_GTTGACTACTCTTACTTCTACTCTCATTAC	1	0.000208424
AATATTTTTTACTACTACGTT_TTTGTTGCCGCTATTAATATCGGTAGTAATACCTAT_GCTCGTGACATCCCGTACAACTACGCTGGTACTGACCGTTATTCT	1	0.000208424
AATATTTTTTACTACTACGTT_TTTGTTGCCAGTATTGGTATCGGTGCTACTACCTAT_GCTGCTCCGCTGGGTTACAACCCGCTGGGTTACGCTCATCGT	1	0.000208424
AATATTTTTTACTACTACGTT_TTTGTTGCCAGTATTGATTACGGTGCTACTACCAAT_GCTCAGTACAAATCTCGTCCGCTGCATATC	1	0.000208424
AATATTTTTTACTACCATTAC_TTTGTTGCCGCTATTGCTTGGGGTAGTATTACCAAT_GCTTGGTCGACTACCCATTCACTTATATC	1	0.000208424
AATATTTTTTACTACCATTAC_CTTGTTGCCGCTATTGATGCTGGTAGTAATACCAAT_GCTTACTACCATGACCAGGACTACGAAACTGTTCAGCATGGT	1	0.000208424
AATATTTTTTACGGTGTTTAC_CTTGTTGCCAGTATTGCTGTTGGTGGTATTACCAAT_GCTTCTGACTGGTACTCCGTTCTATCGACGGTTCTTTTCAGGAC	1	0.000208424
AATATTTTTTACGTTATCCTG_CTTGTTGCCGCTATTGATTCTGGTGGTAGTACCTAT_GCTTACACTGAAATCTTCGTTCGTCATCTG	1	0.000208424
AATATTTTTTACGTTATCGCT_TTTGTTGCCACTATTGGTCGTGGTGCTAATACCTAT_GTTTGGGACGGTGACGACATCTCTCATGAC	1	0.000208424
AATATTTTTTACGTTATCGCT_TTTGTTGCCACTATTAGTCAGGGTAGTACTACCAAT_GCTTACGCTTCTGACACTTCTCTGGACGACGGTCATCGT	1	0.000208424
AATATTTTTTACGTTATCGCT_CTTGTTGCCGGTATTGGTTCTGGTGGTACTACCAAT_GTTGCTTACGCTTCTCAGTCTCGTATCCTGCGTCGTCATTAC	1	0.000208424
AATATTTTTTACGTTATCGCT_CTTGTTGCCGCTATTAGTGCTGGTGGTACTACCTAT_GCTTGGGACGTTGGTCGTTCTACTCATTCT	1	0.000208424
AATATTTTTTACGTTATCGCT_CTTGTTGCCACTATTACTCATGGTACTATTACCTAT_GCTGACCGTTCTGACCCGTACTACTACGGTGACTACTTTGAC	1	0.000208424
AATATTTTTTACGTTATCGAC_CTTGTTGCCAGTATTGATTCTGGTGCTACTACCTAT_GCTTGGCTGCCGAAACTTTAC	1	0.000208424
AATATTTTTTACGTTATCGAC_CTTGTTGCCAGTATTGATTCTGGTGCTACTACCTAT_GCTTGGCTGCCGAAACTATAC	1	0.000208424
AATATTTTTTACGTTATCGAC_CTTGTTGCCACTATTGGTGTTGGTGGTACTACCTAT_GCTGGTGGTCAGTGGTGGGACGGTTATGAC	1	0.000208424
AATATTTTTTACGTTATCGAC_CTTGTTGCCACTATTGCTACTACCAAT_GTTCTGAAATACATCACTGTTCATCATACT	1	0.000208424
AATATTTTTTACGTTATCGAA_TTTGTTGCCGCTATTGATGGTGGTGCTAGTACCAAT_GTTTACGACCGTTCTCTGTACGGTCATTAC	1	0.000208424
AATATTTTTTACGTTATCCTG_TTTGTTGCCGGTATTACTTACGGTAGTATTACCTAT_GTTTACTTCTTCTACTACTCTACTCCGTCTTACACTCATAAC	1	0.000208424
AATATTTTTTACGTTACTTAC_TTTGTTGCCACTATTACTGGTGGTACTAGTACCAAT_GTTCAGGGGGGTGCTCATTCTCTCTTGTT	1	0.000208424
AATATTTTTTACGTTATCTAC_TTTGTTGCCGGTATTACTACTGGTAGTAATACCAAT_GATCCGGGTGTTTACGGTACTCCGCTTACT	1	0.000208424
AATATTTTTTACGTTATCTAC_TTTGTTGCCGCTATTACTGTTGGTGCTAATACCAAT_GCTTACCGTGAAACTGGTGACCAGTACACTCCGGACTTTTCT	1	0.000208424
AATATTTTTTACGTTATCGGT_TTTGTTGCCAGTATTGCTACGGGTACTAATACCTAT_GTTTACCCGGGTAACGCTTACGACTATTAC	1	0.000208424
AATATTTTTTACGTTATCGGT_TTTGTTGCCACTATTGATATCGGTGCTACTACCTAT_GTTCGTCCGTACGACGACGACCGTAACTCTAAACAGCATGTT	1	0.000208424
AATATTTTTTACGTTATCGGT_TTTGTTGCCACTATTAGTCAGGGTGGTAATACCTAT_GTTGACCTGCTGCCGCTGCTGTCTTACGTTGGTTCTCATGTT	1	0.000208424
AATATTTTTTACGTTATCGGT_CTTGTTGCCGCTATTAGTTGGGGTGGTAATACCAAT_GCTCTGAAAGTTTACTCTCAGTACGAACTGCCGCTGCTTACT	1	0.000208424
AATATTTTTTACGTTATCACT_CTTGTTGCCGGTATTGGTTACGGTACTAGTACCAAT_GCTGTTGCTGACTACGACGGTGACTATTAC	1	0.000208424
AATATTTTTTACGTTATCACT_CTTGTTGCCAGTATTGCTACTGGTGGTATTACCAAT_GTTTCTTACGACGTTGACCATAACACTTACCTGTACTTTTAC	1	0.000208424
AATATTTTTTACGTTATCAAC_CTTGTTGCCAGTATTACTTCTGGTAGTAGTACCTAT_GCTGTTGAACAGTCTCTGTGGTCTTATGGT	1	0.000208424
AATATTTTTTACGTTACTTAC_CTTGTTGCCGGTATTGATTACGGTACTAGTACCAAT_GCTGACTCCAGCTGGAAACTTACTACTCTGACATCCATACT	1	0.000208424
AATATTTTTTACGTTACTTAC_TTTGTTGCCGCTATTGGTAACGGTACTAATACCTAT_GCTTACACTTGGTGTTGCTTCTCCGCATCGT	1	0.000208424
AATATTTTTTACGTTACTTAC_TTTGTTGCCGCTATTGCTTACGGTGGTAGTACCAAT_GCTCTGGTTGACGACGGTTCTTCTGGTCCGTACTACCTTGAC	1	0.000208424
AATATTTTTTACGTTACTTAC_TTTGTTGCCGCTATTGCTGTTGGTACTAGTACCAAT_GTTTACCGTCTGACTTCTCGTGTTTACTACTCTTCTTTTTAC	1	0.000208424
AATATTTTTTACGTTACTTAC_TTTGTTGCCGCTATTACTAAAGGTGGGATTACCAAT_GCTGTTGTTGTTTACTACGGTTCTTCTCAGATCGACCTTGGT	1	0.000208424
AATATTTTTTACGTTACTTAC_TTTGTTGCCAGTTAGTACTGGTGCTAATACCTAT_GCTAACACTGACCCGGACGGTGTTTACCCGGCTGAATTTGGT	1	0.000208424
AATATTTTTTACGTTACTTAC_TTTGTTGCCAGTATTCCTGTTGGTGGTACTACCAAT_GCTTGGACTGACTCTCGTGACTCTTGGGCTCAGCGTTTTTCT	1	0.000208424
AATATTTTTTACGTTACTTAC_TTTGTTGCCAGTATTAGTCGTGGTGCTACTACCTAT_GTTGGTCAGGTTGTTCCGCTGTTCTATTAC	1	0.000208424
AATATTTTTTACGTTACTTAC_TTTGTTGCCAGTATTACTGTTGGTGGTACAACCAAT_GCTTGGACTGACTCTCGTGACTCTTGGTCTCAGCGTTTTTCT	1	0.000208424
AATATTTTTTACGTTACTTAC_TTTGTTGCCAGTATTACTGACGGTACTAGTACCTAT_GCTGACTCTGGTGACGCTTCTTTCTACTACTTCAACTATACT	1	0.000208424
AATATTTTTTACGTTATCGTT_CTTGTTGCCACTATTGGTTCTGGTAGTACTACCAAT_GTTTACTACTACATCACTGACTACATCTGGGCTACTTATTAC	1	0.000208424
AATATTTTTTACGTTATCTAC_TTTGTTGCCGCTATTGGTGACGGTACTAATACCTAT_GCTGGTAAACCGGCTACTCGTTCTGAATCTCCGCTTGCT	1	0.000208424
AATATTTTTTACGTTATCGTT_CTTGTTGCCAGTATTGCTTACGGTGGTATTACCAAT_GCTCCGTACAAATACGGTGCTTCTGACGTTTCTTCTTATTTC	1	0.000208424
AATATTTTTTACGTTATCGTT_CTTGTTGCCGGTATTAGTCTGGGTGGTAGTACCAAT_GTTTCTGTTGGTCGTTACATCCATCTTCGT	1	0.000208424
AATATTTTTTACGTTATCTAC_TTTGTTGCCACTATTGGTGACGGTGCTAATACCAAT_GCTTTCAATGTTGGTCCGGACACTCAGGACGAGGTTTTTAC	1	0.000208424
AATATTTTTTACGTTATCTAC_TTTGTTGCCACTATTGGTACTGGTGCTATTACCAAT_GTTTGGTACGAAGGTTACTGGTACGAAGACGGTTACGGTCATGTT	1	0.000208424
AATATTTTTTACGTTATCTAC_TTTGTTGCCACTATTAATGACGGTAGTAGTACCTAT_GCTCCGTCTGGTCGTGAAGCTGTTTATACT	1	0.000208424
AATATTTTTTACGTTATCTAC_CTTGTTGCGGTATTACTAACGGTACCAAT_GTTTGGCAGGACGCTGACCGTTTCTATTCT	1	0.000208424
AATATTTTTTACGTTATCTAC_CTTGTTGCCGGTAATGCTTCTGGTACTATTACCTAT_GCTGGTGACGGTACTGTTGGTAACGACTGGGAATTCTCTCTTGCT	1	0.000208424
AATATTTTTTACGTTATCTAC_CTTGTTGCCGCTATTGATTACGGTGGTAGTACCAAT_GCTGGTCAGTGGGACTCGCTGTTCAGTACCAGTACCATCTG	1	0.000208424
AATATTTTTTACGTTATCTAC_CTTGTTGCCAGTATTGATTTCGGTGGTAGTACCAAT_GCTGACTACCCGTGGGACGACGCTGTTTACGGTGTTTTTACT	1	0.000208424
AATATTTTTTACGTTATCTAC_CTTGTTGCCACTATTGATGACGGTACTAGTACCAAT_GTTGACGTTCCGTACGTTTACCCGTATCCG	1	0.000208424
AATATTTTTTACGTTATCGTT_TTTGTTGCCGGTATTGATTACGGTGGTACTACCAAT_GCTGAACAGCAGGACTACTTCGCTGTTTACTACATCCTTCAG	1	0.000208424
AATATTTTTTACGTTATCGTT_TTTGTTGCCGGTATTGATTACGCTGGTACTACCAAT_GCTGAACAGCAGGACTACTTCGCTGTTTACTACATCCTTCAG	1	0.000208424
AATATTTTTTACGTTATCGTT_TTTGTTGCCGCTATTAGTTCTGGTAGAAATACCTAT_GTTACTCGTCTGTTCCGTCGTCCGTATGGT	1	0.000208424
AATATTTTTTACGTTATCGGT_CTTGTTGCCACTATTGCTGGTGGTGCTACTACCAAT_GCTTCTGCTTACTGGGACCTGAAACGTCCGTACGGTTTTCAG	1	0.000208424
AATATTTTTTACGTTATCGTT_TTTGTTGCCGCTATAGTGGTGGTGCTAATACCTAT_GCTTACGTTGACGTTATCCAGTTCTTTAC	1	0.000208424
AATATTTTTTACGTTATCGTT_TTTGTTGCCGCTATAGTGGTGGTGCGAATACCTAT_GCTTACGTGGACGTTATCCAGTTCTTTAC	1	0.000208424
AATATTTTTTACGTTATCGTT_TTTGTTGCCAGTATTACTGACGGTACTACTACCTAT_GCTTACTCTCCGCTGACTTCTGGTCTTGTT	1	0.000208424
AATATTTTTTACGTTATCGTT_TTTGTTGCCAGTATTAATTACGGTGGTAATACCAAT_GTTTTCACTTACAACCCGGTTTACTTTTCT	1	0.000208424
AATATTTTTTACGTTATCGTT_TTTGTTGCCACTATTGATTACGGTGCTACTACCAAT_GTTGCTGAAAACCATTCCCGCATTTTCCG	1	0.000208424
AATATTTTTTACGTTATCGTT_CTTGTTGCCGCTATTACTGGTGGTAGTAGTACCAAT_GTTTACGACTACCCGCATTACCTGTACCAGGTTCGTTTTAAC	1	0.000208424
AATATTTTTTACGTTACTACT_TTTGTTGCCACTATTAATCGTGGTGGTACTACCAAT_GTTGGTGGTTACCATCCGTACTACGCTCTTACT	1	0.000208424
AATATTTTTTACGTTACTACT_CTTGTTGCCGCTATTAATGACGGTGGTAATACCAAT_GTTGCTGGTTACACTTCTACTCTCATTCT	1	0.000208424
AATATTTTTTACGTTACTACT_CTTGTTGCCAGTATTGGTTACGGTGCTATTACCAAT_GCTTACATCGACGGTTGGTACCAGTACGGTACTTGGCTTTC	1	0.000208424
AATATTTTTTACGTTCTGGGTGGT_CTTGTTGCCGCTATTGATGACGGTGGTATTACCTAT_GTTTACTACGTTCAGCTGACTTACCTTTCT	1	0.000208424
AATATTTTTTACGTTCTGGCT_CTTGTTGCCGCTATTACTTCTGGTACTAATACCAAT_GCTTACGACGACGAACAGGACCTGCATGAC	1	0.000208424
AATATTTTTTACGTTCTGGCC_TTTGTTGCCACTATTGATGACGGTACTAGTACCTAT_GTTCTGAACGGTTCTACTTACGACCAGTGGAAATTCTATGAC	1	0.000208424
AATATTTTTTACGTTCTGGA_TTTGTTGCCACTATTGATGACGGTGGTAGTACCAAT_GTTTACGACTGGGGTTACATACCATCTG	1	0.000208424
AATATTTTTTACGTTCTGGAC_TTTGTTGCCGGTATTGCTAACGGTGCAAGTACCTAT_GTTTCTGCTGACTCTTACGTTATCCTTGGT	1	0.000208424
AATATTTTTTACGTTCTGAAC_TTTGTTGCCGGTATTAATTACGGTACTATTACCAAT_GCTTGGTCTCTGTACTACTTTCGT	1	0.000208424
AATATTTTTTACGTTCTGAAC_TTTGTTGCCAGTATTAATGTTGGTAGTATTACCAAT_GTTTGGTGGCAGGCTCGTGACGTTCATGTT	1	0.000208424
AATATTTTTTACGTTCGTGAC_CTTGTTGCCGCTATTGATTACGGTGGTAGTACCAAT_GTTGAAGACTACGGTATCCCGAACCTTACT	1	0.000208424
AATATTTTTTACGTTCGTGGT_TTTGTTGCCACTATTGCTATCGGTGCTACTACCTAT_GTTGGTCCGTACTACACTCGTTACCTGTACGAATCTCTTGAC	1	0.000208424
AATATTTTTTACGTTCGTTAC_CTTGTTGCCACTATTGCTGGTGGTAGTAGTACCAAT_GCTCATTCTTACGCTTTCCAGGTTCATTAC	1	0.000208424
AATATTTTTTACGTTCGTTAC_CTTGTTGCCACTATTGCTGACGGTAGTACTACCTAT_GCTATCTACCCGCGTGGTCTGCTGCATGGT	1	0.000208424
AATATTTTTTACGTTCGTGTT_TTTGTTGCCGGTATTAGTGAAGGTGCTAGTACCAAT_GTTCCGGGTCAGGACTACATCATCCATACT	1	0.000208424
AATATTTTTTACGTTCGTGTT_TTTGTTGCCAGTATTGATGAAGGTACTACTACCAAT_GCTCATTCTGGTCCGGTTCGTTACTTTTGC	1	0.000208424
AATATTTTTTACGTTCGTGTT_TTTGTTGCCAGTATTGATGAAGGTACTACTACCAAT_GCTCATTCTGGTCCGGTTCGTTACTTTTAC	1	0.000208424
AATATTTTTTACGTTCGTGTT_TTTGTTGCCAGTATTGATGAAGGTACTACTACCAAT_GCTCATTCTGGTCCGGATCGTTACTTTTGC	1	0.000208424
AATATTTTTTACGTTCGTGTT_TTTGTTGCCACTATTAGTCCGGGTGGTACTACCAAT_GCTTACCCGTCTATCCAGGGTGTTATCTACTACCCGTATCTG	1	0.000208424
AATATTTTTTACGTTCGTGTT_CTTGTTGCCGCTATTGCTGACGGTACTAATACCAAT_GCTATCGACGTTTACCAGGACTGGTATTAC	1	0.000208424
AATATTTTTTACGTTCTGGGT_CTTGTTGCCGCTATTAGTGGTGGTACTATTACCTAT_GTTTCTCTGATCGACACTACTTCTTTTCCG	1	0.000208424
AATATTTTTTACGTTCGTGTT_CTTGTTGCCGCTATTGATTGGGGTGGTAGTACCTAT_GCTATCGACCCGGACGACTACTGGCATGAAATCGGTTATCGT	1	0.000208424
AATATTTTTTACGTTCTGGGT_TTTGTTGCCACTATTAATGCCCGTACTATTACCAAT_GTTGGTACTACTTCTGTTATCCCGTATGGT	1	0.000208424
AATATTTTTTACGTTCTGGGT_TTTGTTGCCAGTATTACTGCTGGTACTAGTACCAAT_GCTCCGGTTTCTGTTGGTCATTTCTTTGTT	1	0.000208424
AATATTTTTTACGTTCTGTAC_CTTGTTGCCGGTATTGGTGGTGGTGGTAATACCAAT_GTTGGTTCTGCTCCGCAGGGTACTTATAAC	1	0.000208424
AATATTTTTTACGTTCTGTAC_CTTGTTGCCGGTATTAATTACGGTACTATTACCAAT_GTTAACCGTGACTACGACGTTTCTCGTGCTAACTACTATCCG	1	0.000208424
AATATTTTTTACGTTCTGTAC_CTTGTTGCCGCTATTGATGACGGTACTATTACCAAT_GTTTCTTGGCCGCAGGTGGTTCGGTTATGGT	1	0.000208424
AATATTTTTTACGTTCTGTAC_CTTGTTGCCGCTATTACTCTGGGTGCTAATACCTAT_GTTTACCCGCCGTACGGTCTGTCTGGGCAGTCTTACCATTTC	1	0.000208424
AATATTTTTTACGTTCTGTAC_CTTGTTGCCAGTATTGGTGCTGGTGCTAATACCAAT_GTTACTCTGTACCTGCGTTACACTCTTCCG	1	0.000208424
AATATTTTTTACGTTCTGTAC_CTTGTTGCCAGTATTGATATCGGTGCTACTACCTAT_GCTTACGGTGACGTTTACCGTTACCATGCT	1	0.000208424
AATATTTTTTACGTTCTGTAC_CTTGTTGCCAGTATTAATATCGGTAGTATTACCTAT_GTTCGTTCCCGGTTCCGGACGACTATAAC	1	0.000208424
AATATTTTTTACGTTCTGTAC_CTTGTTGCCACTATTAGTTACGGTGGTAATACCAAT_TT	1	0.000208424
AATATTTTTTACGTTCTGTACGAA_TTGTTGCCGGTATTGCTCCGGGTAGTAGTACCAAT_GTTGCTTCCGTCCGACTCGTTCTCATATC	1	0.000208424
AATATTTTTTACGTTCTGGTT_TTTGTTGCCGGTATTGCTTCTGGTAGTACTACCTAT_GTTACTTCTCGTGACCCGTACTACCTTGCT	1	0.000208424
AATATTTTTTACGTTCTGGTT_TTTGTTGCCAGTATTAGTGGTGGTGGTAATACCAAT_GTTAAAGCTGGTTCTACTTACCCGACTTTCTCATCTTGAC	1	0.000208424
AATATTTTTTACGTTCTGGTT_TTTGTTGCCACTATTGCTCTGGGTACTAGTACCAAT_GTATCACTTACTACGCTTACGAAGCTTACTCTTACCATGAC	1	0.000208424
AATATTTTTTACGTTCTGGTT_CTTGTTGCCGGTATTGATTACGGTGCTATTACCAAT_GCTACTGGTGGTGACTACACTATCGGTCGTACTGTTCTTGGT	1	0.000208424
AATATTTTTTACGTTCTGGTT_CTTGTTGCCGGTATTACTCCGGGTGGTAGTACCTAT_GTTGCTAACCCGTCTTACCTGGACTTTGTT	1	0.000208424
AATATTTTTTACGTTCTGGTT_CTTGTTGCCAGTATTGGTTACGTTGGTAGTAGTACCTAT_GTTGTTTACCTGGAAGACGACACTCTTTCT	1	0.000208424
AATATTTTTTACGTTCTGGGT_TTTGTTGCCGGTATTGATAACGGTAGTAGTACCTAT_GCTCTGTACGACGACCTGCTGGACTATTAC	1	0.000208424
AATATTTTTTACGTTCTGGGT_TTTGTTGCCGGTATTACTGACGGTGCTACTACCAAT_GCTACGACTACGACGGTGTTCATGAA	1	0.000208424
AATATTTTTTACGTTCTGGGT_TTTGTTGCCACTATTGCTGTTGGTAGTAGTACCTAT_GCTCTGGACGGTACTCCGCCGGTTCATGCT	1	0.000208424
AATATTTTTTACGTTCTGTAC_CTTGTTGCCTACTTTCGGTGCTAGTACCTAT_GCTGCTGACGACGACGGTGACTTCCATCCG	1	0.000208424
AATATTTTTTACGTTCGTGTT_CTTGTTGCCACTATTAGTTACGGTGCTACTACCTAT_GCTGTTTACCGTGACGGTACTACTGCTACTACTTGGTATGGT	1	0.000208424
AATATTTTTTACGTTCGTGGT_TTTGTTGCCGGTATTAATTCTGGTGGTAGTACCAAT_GCTGGTTACCTGACTACTCCGGACTTTCGT	1	0.000208424
AATATTTTTTACGTTCTGAAC_CTTGTTGCCGCTATTGATGGTGGTACTACTACCAAT_GCTGGTTCTTGGCTGAAAGACAAACATAAA	1	0.000208424
AATATTTTTTACGTTCTGAAA_TTTGTTGCCGGTATTGATACTGGTACTAGTACCAAT_GCTTGGTACGCTTACCCGTTCTCTCTTGCT	1	0.000208424
AATATTTTTTACGTTCTGAAA_TTTGTTGCCACTATTACTTCTGGTGGTAGTACCTAT_GCTCTGAAAGTTATCCGTCGTGGTCATGAA	1	0.000208424
AATATTTTTTACGTTCTGAAA_CTTGTTGCCACTATTGATGGTGGTGGTAATACCAAT_GTTCTGGACGGTGACGCTTACTACCTTCCG	1	0.000208424
AATATTTTTTACGTTCGT_TTTGTTGCCGGTATTGCTCTGGGTACTACTACCTAT_GTTCAGCCGCGTAACTGGTCACTTACTACTACTCTTTTCTG	1	0.000208424
AATATTTTTTACGTTCGT_TTTGTTGCCGGTATTGATCCGGGTAGTAGTACCTAT_GTTCAGGACGACGACAAATACACTGACGCTTCTGACTTTGGT	1	0.000208424
AATATTTTTTACGTTCGT_ATTGTTGCCAGTATTAATTACGGTGCTAGTACCTAT_GTTACTGTTTACCTGCAGCCGGTTCAGGGTGGTTACTTTACT	1	0.000208424
AATATTTTTTACGTTCGTTTC_TTTGTTGCCAGTATTAATAACGGTGCTACTACCTAT_GTTACTCTGCCGTGGGTTCCGGACAACTACCAGCTGCATGAA	1	0.000208424
AATATTTTTTACGTTCGTTTC_TTTGTTGCCACTATTAACGGTGGTGCTAATACCTAT_GCTCCGGGTCTGCAGACTTTCCGTCATTAC	1	0.000208424
AATATTTTTTACGTTCGTTTC_CTTGTTGCCGGTATTGATTACGGTGGTATTAACCTAT_GCTCCGTACCCGTCTTACTTCTTCCGTGTTGACGTTCATGGT	1	0.000208424
AATATTTTTTACGTTCGTTGG_CTTGTTGCCGGTATTGATTACGGTACTACGTCCTAT_GCTTCTCGTCTGTACGGTCCGTCTCATGTT	1	0.000208424
AATATTTTTTACGTTCGTTGG_CTTGTTGCCGGTATTAATGTTGGTGGTACTACCAAT_GTTACTTACCCGTACGTTACTTACTATGTT	1	0.000208424
AATATTTTTTACGTTCGTTGG_CTTGTTGCCGCTATTGCTCGTGGTGGTAGTACCAAT_GTTTACGAACGTACTTACTACGGTGAAAAACTGATCCATGCT	1	0.000208424
AATATTTTTTACGTTCGTTGG_CTTGTTGCCGCTATTGATTCTGGTACTAATACCAAT_GCTTCTACAAAGCTAACTCTCTGTCTTGGTACAACTATACT	1	0.000208424
AATATTTTTTACGTTCGTTCT_TTTGTTGCCGGTATTACTTCTGGTGCTACTACCAAT_GTTGTTCGTCCGTACTCTCGTCATATCTTCTACGCTCTTATC	1	0.000208424
AATATTTTTTACGTTCGTTCT_TTTGTTGCCGCTATTGATGTTGGTGGTAATACCTAT_GCTCATCGTGTTCCGCTGCCGACTCTTGCT	1	0.000208424
AATATTTTTTACGTTCGTTCT_TTTGTTGCCAGTATTGCTGCTGGTACTACTACCTAT_GTTTACTTCTCTTCTGTTTACGAACATGCT	1	0.000208424
AATATTTTTTACGTTCTGAAC_CTTGTTGCCGGTATTAATGCTGGTGGTAATACCTAT_GTTCTGTACCCGGTTATCGACTACCTTGGT	1	0.000208424
AATATTTTTTACGTTCGTGGT_TTTGTTGCCGGTATTACTACTGGTGCTAATACCAAT_GCTTCTCTGCGTGCTACTTGGGACGACTACCATGGTCTTGTT	1	0.000208424
AATATTTTTTACGTTCGTTAC_CTTGTTGCCGGTATTACTGCTGGGTACTACTACCTAT_GTTGCTTTCCTGTACGACACTGTTTATCTG	1	0.000208424
AATATTTTTTACGTTCGTTAC_CTTGTTGCCAGTATTAATGCTGGTACTATTACCAAT_GTTACTTACGGTCCGCCGGGTTACCATTAC	1	0.000208424
AATATTTTTTACGTTCGTGGT_TTTGTTGCCGCTATTACTGACGGTGCTATTACCTAT_GCTACTGGTCAGGAAGCTCGTTACTACTACCGTCCGCATTCT	1	0.000208424
AATATTTTTTACGTTCGTGGT_TTTGTTGCCACTATTACTCTGGGTGGTAGTACCTAT_GTTTACTCAACCGTGACTCTTACTTTCAT	1	0.000208424
AATATTTTTTACGTTCTGAAC_CTTGTTGCCGGTATTGGTCATGGTAGTAATACCAAT_GTTGGTTACCCGCATGCTGGTTCTTTTGAC	1	0.000208424
AATATTTTTTACGTTCGTGGT_TTTGTTGACAGTATTGCTGCTGGTAGTAATACCAAT_GTTGTTGCTGCTGGTCATGACTTCCATTAC	1	0.000208424
AATATTTTTTACGTTCGTGGT_CTTGTTGCCAGTATTGGTTACGGTAGTAGTACCAAT_GCTTACGACCGTGTTCAGTCTTACTCTCAGGACTACCATCAG	1	0.000208424
AATATTTTTTACGTTCGTGGT_CTTGTTGCCACTATTAGTCTGGGTAGTATTACCTAT_GTTCTGCCGGACGTTCGTCGTAACCATTCT	1	0.000208424
AATATTTTTTACGTTCGTGCT_CTTGTTGCCGGTATTAGTCGTGGTACTATTACCAAT_GTTGCTGTTCCGGAAAAATACGGTTACTACTCTGAATATCCG	1	0.000208424
AATATTTTTTACGTTCGTGCT_CTTGTTGCCGGTATTAATGCTGGTGGTAATACCAAT_GTTAAAGGTCGTGCTTCTTACTACTTTTGG	1	0.000208424
AATATTTTTTACGTTCGTGCT_CTTGTTGCCGCTATTAATCATGGTGCTAGTACCAAT_GCTGACGGTGACCTGATCTACTTCCTTAAC	1	0.000208424
AATATTTTTTACGTTCGTGAC_TTTGTTGCCGGTATTGCTAACGGTGGTATTACCAAT_GTTGACCCGGGTGGTACTACTGACTTTCCG	1	0.000208424
AATATTTTTTACGTTCGTGAC_TTTGTTGCCAGTATTAGTATCGGTACTAGTACCAAT_GCTTTCTCTGGTGACGCTTGGCTGGACTCTTGTTTACCTTGTT	1	0.000208424
AATATTTTTTACGTTCGTGAC_TTTGTTGCCACTATTGCTTCTGGTACTTTACCAAT_GCTGCTTTCTCTGGTGGTGGTGGTGTTCTGAAATACCTTGAA	1	0.000208424
AATATTTTTTACGTTCGTGAC_TTTGTTGCCACTATTACTCGTGGTGGTACTACCTAT_GCTAAATGGTCTACTGCTAAAGGTCATTGG	1	0.000208424
AATATTTTTTACGTTCGTGAC_TTTGTTGCCACTATTAATCGTGGTAGTATTACCTAT_GCTCCGGTTGACACTGGTCTGCCGGAAGAATACGCTCTTGTT	1	0.000208424
AATATTTTTTACGTTCGTGAC_CTTGTTGCCGGTATTACTCCGGGTAGTATTACCAAT_GCTCCGCGTACTCCGGAAGCTTACGTTGAATTGTT	1	0.000208424
AATATTTTTTACGTTCGTGAC_CTTGTTGCCGCTATTGGTGACGGTACTAGTACCAAT_GTTGAAGCTTTCGACACTACTCTGACTTCTGACTCTTATGGT	1	0.000208424
AATATTTTTTACGTTCGTTAC_CTTGTTGCCACTATTGGTTTCGGTAGTAATACCAAT_GCTTACTCTCGTTACACTTCTTACCGTACTACTTACCTTGGT	1	0.000208424
AATATTTTTTACGTTCGTTAC_CTTGTTGCCGCTATTGGTTACGGTACTAATACCAAT_GTTGTTGCTACTGGTAAAGTTTACCATGT	1	0.000208424
AATATTTTTTACGTTCGTTCT_TTTGTTGCCACTATTGGTCTGGGTACTATTACCAAT_GCTCCGGTTTACTTCTTCTCGTTACTATGTT	1	0.000208424
AATATTTTTTACGTTCTGGAC_TTTGTTGCCAGTATTAATGTTGGTAGTATTACCAAT_GTTTGGTGGCAGGCTCGTGACGTTCATGTT	1	0.000208424
AATATTTTTTACGTTCTGGAC_CTTGTTGCCGGTATTGCTTACGGTAGTAGTACCAAT_GCTACTGACACTGGTGTTGACCGTCAGGACTACGACCTTTAC	1	0.000208424
AATATTTTTTACGTTCCGTAC_TTTGTTGCCGCTATTGATTACGGTGGTAGTACCTAT_GTTGACTCTCATTACGACGGTTTCTCTCCGAAACTGTATGAA	1	0.000208424
AATATTTTTTACGTTCCGTAC_TTTGTTGCCAGTATTGATACTGGTACTACTACCAAT_GCTCTGTCTCTGTCTGACTCTTACTACCTGCCGGGTTATCTG	1	0.000208424
AATATTTTTTACGTTCCGTAC_TTTGTTGCCACTATTGGTTACGGTGGTACTACCAAT_GCTTGGTACGGTCGTGAACCGTACGTTTCTCCGCATCATGT	1	0.000208424
AATATTTTTTACGTTCCGTAC_TTTGTTGCCACTATTACTTCTGGTGGTATTACCAAT_GCTGTTGGTGACGACTACGCTCGTCTGGACGACTACTATGGT	1	0.000208424
AATATTTTTTACGTTCCGTAC_TTTGTGCCAGTATTGCTTACGGTGCTAATACCTAT_GCTTCTGCTTACACTTCTTACGGTCATGAC	1	0.000208424
AATATTTTTTACGTTCCGTAC_CTTGTTGCGACTATTGGTTTCGGTAGTATTACCAAT_GTTGTTTTCGCTTACACTGGTTACCTTCTG	1	0.000208424
AATATTTTTTACGTTCCGTAC_CTTGTTGCCGGTATTGATTACGGTAGTAATACCAAT_GCTTACTCTTTCACCTTACGGTTCCATGCT	1	0.000208424
AATATTTTTTACGTTCCGTAC_CTTGTTGCCGGTATTAATTGGGGTGCTACTACCTAT_GCTTCTGCTTACTCTGGTTACGCTCATACT	1	0.000208424
AATATTTTTTACGTTCCGTAC_CTTGTTGCCGGTATTAATGCTGGTAGTACTACCAAT_GTTTACTACTACGACGGTGGTGTTCTTGAC	1	0.000208424
AATATTTTTTACGTTCCGTAC_CTTGTTGCCGCTATTGCTTACGGTGGTATTACCTAT_GCTCGTGTTTGGCTGCCGTACCCGTACAAACCGTACCTTGAA	1	0.000208424
AATATTTTTTACGTTCCGTAC_CTTGTTGCCGCTATTAGTTACGGTGCTACTACCAAT_GTTTCTTACCCGTACGACCTGGCTGACGACAACCTGTATGCT	1	0.000208424
AATATTTTTTACGTTCCGTAC_CTTGTTGCCAGTATTGGTGACGGTGCTACTACCTAT_GCTGTTAACTCTTGGTCTTCTCGTGACGACGGTTACTTTGTT	1	0.000208424
AATATTTTTTACGTTCCGTAC_CTTGTTGCCAGTATTGATTACGGTAGTAATACCAAT_GCTTACTCTTTCACCTTACGGTTCATGCT	1	0.000208424
AATATTTTTTACGTTCCGTAC_CTTGTTGCCACTATTGGTTACGGTAGTAATACCTAT_GTTTACGCTCTGTGGGACTCTAAACTTACT	1	0.000208424
AATATTTTTTACGTTCCGTAC_CTTGTTGCCACTATTGCTATCGGTGGTAATACCAAT_GTTGGTAACATCGGTCAGGCTTACCCGTGGTACTACCATTAC	1	0.000208424
AATATTTTTTACGTTCCGTAC_CTTGTTGCCACTATTGATGGTGGTGCTAGTACCTAT_GCTCGTCTGTACACTGCTGACCAGTATAAC	1	0.000208424
AATATTTTTTACGTTCCGTAC_CTTGTGGCCAGTATTGGTGACGGTGCGACTACCGAT_GCTGTTAACTCTTGGTCTTCTCGTGACGACGGTTACTTTGTT	1	0.000208424
AATATTTTTTACGTTCCGTAC_TTTGTTGCCGGTATTAATTACGGTAGTAATACCAAT_GCTTTCGACTACGGTTGTTGCTCCGTACTCTATCGACCATATC	1	0.000208424
AATATTTTTTACGTTCCGGTT_TTTGTTGCCGGTATTGATTCTGGTGGTACTACCTAT_GCTGGTGGTCAGGACTACGTTTACTATGAC	1	0.000208424
AATATTTTTTACGTTCCGGGT_TTTGTTGCCAGTATTGCTCCGGGTACTACTACCTAT_GCTTACTCTCCGCCGTACGTTGACCATTGG	1	0.000208424
AATATTTTTTACGTTCCGGGT_CTTGTTGCCGCTATTAGTGTTGGTACTATACCTAT_CTGGACCATTAC	1	0.000208424
AATATTTTTTACGTTCCGGAC_TTTGTTGCCACTATTGATTACGGTGGTAATACCAAT_GTTCGTATCGTTCTGGTTTACTACTAGCT	1	0.000208424
AATATTTTTTACGTTCCGGAC_CTTGTTGCCGGTATTAGTCTGGGTACTAGTACCTAT_GCTGCTGGTAACTCTCCGCGTGGTGACTCTGCTGACCATTCT	1	0.000208424
AATATTTTTTACGTTCCGTAC_TTTGTTGCCGGTATTACTATCGGTAGTATTACCTAT_GCTGGTTACCCGGGTCGTACTGTTTACTCTCGTCGTCTTACT	1	0.000208424
AATATTTTTTACGTTCCGGAC_CTTGTTGCCGGTATTAATTCTGGTGCTACTACCAAT_GTTGGTTTCCTGTACTCTGACGACTATGCT	1	0.000208424
AATATTTTTTACGTTCCGGAC_CTTGTTGCCGCTATTAATGACGGTGGTACTACCAAT_GTTGACCAGCTGTTCACTTACGGTTCTTACGTTAACTATCGT	1	0.000208424
AATATTTTTTACGTTCCGGAC_CTTGTTGCCAGTATTGATTCTGGTGCTAGTACCAAT_GCTTGGGTTCATTACTACTCTAACTACTACTCTGACCATAAC	1	0.000208424
AATATTTTTTACGTTCCGGAC_CTTGTTGCCACTATTGCTAAAGGTGGTACTACCAAT_GCTCAGGACCGTCCGTACACTGCTCTTCTG	1	0.000208424
AATATTTTTTACGTTCCGGAA_TTTGTTGCCGCTATTGGTTCTGGTGCTAATACCAAT_GCTTACTACGACGACGGTTACTCTGACACTCCGACTCTTTCT	1	0.000208424
AATATTTTTTACGTTCCGGAA_TTTGTTGCCGCTATTGATGACGGTAGTAATACCAAT_GTTACTGGTATCGCTTCTACTTACGTTCGTCTGGGTCATGAC	1	0.000208424
AATATTTTTTACGTTCCGGAA_CTTGTTGCCGGTATTACTGGTGGTACTAGTACCTAT_GCTGACGAAGACTACGGTAAAACTGACGCTCAGACTTATGAC	1	0.000208424
AATATTTTTTACGTTCCGGAA_CTTGTTGCCAGTATTGGTGTTGGTGGTAGTACCTAT_GTTTACTCTGGTTACTACTACCGTCTTTAC	1	0.000208424
AATATTTTTTACGTTCCGGAA_CTTGTTGCCACTATTGCTGTTGGTGCTATTACCAAT_GTTGGTACTTACTGGCCGTACTTCACTGGTTACATCCTTTAC	1	0.000208424
AATATTTTTTACGTTCCGGAA_CTTGTTGCCACTATTGCTCAGGGTACTAGTACCTAT_GCTCGTCGTACTGGTTACGACTCTGACTACGAAGTTTATGGT	1	0.000208424
AATATTTTTTACGTTCCGGAA_CTTGTTGCCACTATTAGTCTGGGTGCTACTACCTAT_GCTTCTAAACCGTTCCTGCATCAGCATGGT	1	0.000208424
AATATTTTTTACGTTCCGCTG_TTTGTTGCCGCTATTAATGGTGGTGCTAATACCTAT_GTTTCTGTTGCTCATTTCTCTACTTTTGAC	1	0.000208424
AATATTTTTTACGTTCCGCTG_CTTGTTGCCGCTATTGGTTACGGTACTAGTACCAAT_GTTTTCGTTTGGTACGGTTACCAGAAAGAAATCAACCATGAA	1	0.000208424
AATATTTTTTACGTTCCGGGT_CTTGTTGCCAGTATTAATGAAGGTACTAGTACCTAT_GCTGGTGCTGACCAGGAAGGTTACTTTTCT	1	0.000208424
AATATTTTTTACGTTCCGGGT_CTTGTTGCCGGTATTAATTCTGGTACTACTACCTAT_GCTTCTTACCTGCTGACTGTT	1	0.000208424
AATATTTTTTACGTTCTGGAC_TTGTTGCCGGTATTACTGTTGGTACTACTACCTAT_GCTGGTAAATACTACGAAAAAGGTCTTCTG	1	0.000208424
AATATTTTTTACGTTCCGGTT_CTTGTTGCCGCTATTGCTCTGGGTAGTAATACCAAT_GCTCCGGCTGACGACACTCCGCCTCGTGCTTACTACTAT	1	0.000208424
AATATTTTTTACGTTCCGGTT_CTTGTTGCCGCTATTACTCTGGGTAGTATTACCAAT_GTTCTGACTCTGGGTTACACTTGGTTTTCT	1	0.000208424
AATATTTTTTACGTTCTGCGT_TTTGTTGCCAGTATTACTTACGGTGGTAATACCAAT_GTTTCTGAACGTCGTGGTCCGCTGTATAAA	1	0.000208424
AATATTTTTTACGTTCTGCCG_TTTGTTGCCGGTATTGCTTACGGTAGTAGTACCTAT_GCTGCTGGTTTCGAAGGTCGTGCTTATTAC	1	0.000208424
AATATTTTTTACGTTCTGAAC_TTTGTTGCCGCTATTGCTGACGGTGCTAATACCTAT_GCTGAAGACACTTACACTGACACTCATGCT	1	0.000208424
AATATTTTTTACGTTCTGCCG_TTTGTTGCCGGTATTAGTTTCGGTGCTACTACCAAT_GTTTACGCTGACTTCTCTACTGCTCTTGCT	1	0.000208424
AATATTTTTTACGTTCTGCCG_TTTGTTGCCGGTATTAGTGCTGGTACTAATACCAAT_GCTTACTACGCTTACTACGGTTACGGTGAAACTTTTGTT	1	0.000208424
AATATTTTTTACGTTCTGCAT_TTTGTTGCCGCTATTAGTGACGGTAGTACTACCAAT_GTTCCGGGTCCCCGGACGGTGGTTCTGGTGACTCTCTTGGT	1	0.000208424
AATATTTTTTACGTTCTGCAT_CTTGTTGCCGGTATTGATGGTGGTGGTATTACCAAT_GTTTCTTACGACGCTTACGACGACGCTAAACCGCGTCTTCTG	1	0.000208424
AATATTTTTTACGTTCTGCAG_CTTGTTGCCGGTATTGCTGTTGGTGCTAGTACCAAT_GTTCCGTACACTACTTCTGACCGTCATTAC	1	0.000208424
AATATTTTTTACGTTCTGATC_TTTGTTGCCAGTATTAGTATCGGTGCTAATACCTAT_GCTGACGGTATCACTTACGGTTACTACCCGAACACTTTTTAC	1	0.000208424
AATATTTTTTACGTTCTGATC_CTTGTTGCCAGTATTACTTACGGTAGTAGTACCAAT_GCTACTACTCAGTACCTGCCGGACCTTGAC	1	0.000208424
AATATTTTTTACGTTCTGACT_TTTGTTGCCGGTATTGCTATCGGTGGTAATACCTAT_GCTTTCGACCGTTACGACACTGGTTATATC	1	0.000208424
AATATTTTTTACGTTCTGACT_TTTGTTGCCGGTATTAGTGGTGGTGCTAATACCTAT_GTTTGGGGTGTTGGTATCGAAGCTACTACTGGTGTTCATATC	1	0.000208424
AATATTTTTTACGTTCTGACT_TTTGTTGCCGCTATTGGTGACGGTGCTAGTACCTAT_GTTGGTGCTTACCGTTACTCTCCGCGTGACGCTTTCTTTTAC	1	0.000208424
AATATTTTTTACGTTCTGACT_TTTGTTGCCGCTATCAATGTTGGTACTACTACCTAT_GCTGGTTACGTTCGTATCTCTGCTCTTTAC	1	0.000208424
AATATTTTTTACGTTCTGACT_TTTGTTGCCACTATTGCTTCTGGTAGTATTACCTAT_GTTGGTACTGCTGGTCATGCTTCTTTTACT	1	0.000208424
AATATTTTTTACGTTCTGACC_CTTGTTGCCAGTATTGATGACGGTGGTATTACCAAT_GCTTCTGACCAGAACCTGTGGTACTCTGAACCGTACTTTTGTT	1	0.000208424
AATATTTTTTACGTTCTGGAC_CTTGTTGCCGGTATTGCTTACGGTACTAATACCAAT_GTTATCTCTTCTTACATCTCTGCTTCTCAGTTCTATGAC	1	0.000208424
AATATTTTTTACGTTCTGCGT_TTTGTTGCCAGTATTACTTCTGGTGCTACTACCTAT_GTTGACTCTCAGGACTCTGGTGGGCATGAA	1	0.000208424
AATATTTTTTACGTTCCGGTT_CTTGTTGCCGCTATTGCTCTGGGTAGTAATACCAAT_GCTCCGGCTGACGACACTCCGACTCGTGCTTACTACTAT	1	0.000208424
AATATTTTTTACGTTCTGCGT_TTTGTTGCCAGTATTACTTCTGGTGCTACTACCTAT_GTTGACTCTCAGGACTCTGGTGGTCATGAA	1	0.000208424
AATATTTTTTACGTTCTGCTG_TTTGTTGCCGGTATTGATCCGGGTAGTAATACCTAT_GTTCCGTACCTGGGTTCCATCGGTACTTACTACACTCATTTC	1	0.000208424
AATATTTTTTACGTTCCGGTT_CTTGTTGCCAGTATTGATTACGGTGGTAATACCAAT_GCTTACCTGTACGCTATCGACTTTCGT	1	0.000208424
AATATTTTTTACGTTCCGGTT_CTTGTTGCCAGTATTACTTACGGTGCTAATACCAAT_GTTCCGGACGAAGCTGTTGACACTTTCAAATGGCCGTTTTAC	1	0.000208424
AATATTTTTTACGTTCCGGTTTAC_TTTGTTGCCACTATTGGTACTGGTAGTATTACCTAT_GCTTCTACGACTCCAGGGTCGTGGTGGTTCTACTCATGCT	1	0.000208424
AATATTTTTTACGTTCCGGGT_TTTGTTGCCGGTATTGCTATCGGTACTACTACCTAT_GCTCATTACGCTTACTACTACTACTTTTTC	1	0.000208424
AATATTTTTTACGTTCCGGGT_TTTGTTGCCGGTATTGATCGTGGTGCTATTACCAAT_GCTAAAAACAACTCTCTGCTGGACGGTCTGCAGGACTATTAC	1	0.000208424
AATATTTTTTACGTTCGTGAC_CTTGTTGCCACTATTGCTGACGGTGCTATTACCAAT_GCTTACCGTTCGACGACTACGACTCTACTGGTGTTGGTCATACT	1	0.000208424
AATATTTTTTACGTTCGTGAC_CTTGTTGCCAGTATTAATTACGGTGCTAGTACCAAT_GCTTCTGGTGCTGGTCCGTCTCGTTTTGTT	1	0.000208424
AATATTTTTTACGTTCTGTAC_TTTGTAGCCGGTATTGGTGGTGGTGCTACTACCTAT_GCTTACGGTACTGGTTACGGTATCCTTCGT	1	0.000208424
AATATTTTTTACGTTCTGCGT_CTTGTGGCCAGTATTGCTGTTGGTAGTAATACCTAT_GTTGCTGACTACTCTGTTACTTGGTACACTCGTCTGCTTGAC	1	0.000208424
AATATTTTTTACGTTCTGGAC_CTTGTTGCCGGTATTACTTACGGTAGTAGTACCTAT_GCTGGTATCCCGTTCAAACTGCCGTATTCT	1	0.000208424
AATATTTTTTACGTTCTGGAC_CTTGTTGCCGGTATTAATTTCGGTAGTATTACCAAT_GTTGTTACTCCGCTGGCTTTCTCTCATACT	1	0.000208424
AATATTTTTTACGTTCTGGAC_CTTGTTGCCGCTATTGGTTACGGTGGTACTACCAAT_GTTGACATCGACATCTACCCGGAACAGACCTCTTTTTAC	1	0.000208424
AATATTTTTTACGTTCTGGAC_CTTGTTGCCGCTATTGGTACTGGTAGTAGTACCTAT_GCTTCTACTCGTTTCATCCTGTCTGACACTGCTTCTTTTAC	1	0.000208424
AATATTTTTTACGTTCTGGAC_CTTGTTGCCGCTATTACTGACGGTACTAGTACCTAT_GTTGACGAATACTGGTGGGGTGACCAGACTGTTCGTCTTGAA	1	0.000208424
AATATTTTTTACGTTCTGGAC_CTTGTTGCCAGTATTAGTAACGGTGCTTAGTACCAAT_GCTGGTTCTGAAGGTGTTTACACTTACTACTGGTCTCATGAA	1	0.000208424
AATATTTTTTACGTTCTGGAA_TTTGTTGCCGGTATTAATTACGGTGCTAATACCAAT_GCTGACAAAGTTTACGGTTACAACCTGTACGGTTACCTTGGT	1	0.000208424
AATATTTTTTACGTTCTGGAA_CTTGTTGCCAGTATTAGTGACGGTAGTACTACCTAT_GTTACTACTCAGGCTCAGACTTACGGTACTTACCCGTTCGCTCTTCCG	1	0.000208424
AATATTTTTTACGTTCTGCTG_CTTGTTGCCGGTATTGCTAAAGGTACTAATACCTAT_GTTGACCATTACTACTCTGTTGGTCATCCG	1	0.000208424
AATATTTTTTACGTTCCGGAC_TTTGTTGCCACTATTGCTATCGGTACTAATACCAAT_GTTGTTCCGTACACTGGTGGTCGTGACTACGAATTCTATATC	1	0.000208424
AATATTTTTTACGTTCGTTCT_TGTTGCCACTATTAGTTACGGTAGTATTACCAAT_GTTTACGAATACCGTGCTATCGAACTTTGG	1	0.000208424
AATATTTTTTACGTTCGTTCC_CTTGTTGCCACTATTAGTCATGGTGGTAATACCAAT_GTTCATCCGACTTCTGCTCGTTACAATTCT	1	0.000208424
AATATTTTTTACGGTTACGCT_CTTGTTGCCGGTATTGATGGTGGTGGTATTACCAAT_GTTCTGCGTTACCAGTCTTTCACTTGGCATGCTTACCATTGG	1	0.000208424
AATATTTTTTACGGTTACGCT_CTTGTTGCCGGTATTGATCAGGGTGCTATTACCAAT_GTTTACACTCCGCGTGTTACTGGTTACTTCGACCGTCATTGG	1	0.000208424
AATATTTTTTACGGTTACGCT_CTTGTTGCCGGTATTAATATCGGTACTATTACCAAT_GTTTACGTTCGTATCCCGTACCGTAACACTCTGTACTATTAC	1	0.000208424
AATATTTTTTACGGTTACGCT_CTTGTTGCCGCTATTAGTTACGGTGCTATTACCAAT_GTTTACGACGACTACTACTACGGTTCTGACACTACTCATGTT	1	0.000208424
AATATTTTTTACGGTTACGCT_CTTGTTGCCGCTATTACTGGTGGTACTAATACCTAT_GTTGTTCGTCCGCTGAAACGTGTTTTTTCT	1	0.000208424
AATATTTTTTACGGTTACGCT_CTTGTTGCCAGTATTGATGTTGGTAGTAATACCTAT_GAACTCTGACTATTAC	1	0.000208424
AATATTTTTTACGGTTACGCT_CTTGTTGCCAGTATTAATTACGGTGCTATTACCTAT_GTTCTGATCGCTATCTACTCTGGTCCGGACGGTGACTTTACT	1	0.000208424
AATATTTTTTACGGTTACGCT_CTTGTTGCCACTATTAGTGGTGGTAGTAATACCTAT_GTTGAACATCTGACTCTTTCTACTACCTGGGTTACTGGTTTGCT	1	0.000208424
AATATTTTTTACGGTTACGCT_CTTGTTGCCAAATACCAAT_GTTTTCATCCGTTCTCCGGACGGTTATTAC	1	0.000208424
AATATTTTTTACGGTTACGCT_CTTGTGCCAGTATTGGTCGTGGTACTACTACCTAT_GTTAACATCCCGGGTCCGTACGCTTACACTGGTTACCTTTAC	1	0.000208424
AATATTTTTTACGGTTACGCT_AGTACTGGTGGTACTATTACCAAT_GTTCGTGGTCGTTTCTGGACTGTTTTTAAC	1	0.000208424
AATATTTTTTACGGTTACGA_TTTGTTGCCGCTATTAGTCCGGGTACTATTACCTAT_GCTCCGGAATGGTCTCAGAAATGGAACTTCACTGTCATCTG	1	0.000208424
AATATTTTTTACGGTTACGAC_TTTGTTGCCGGTATTGGTTACGGTAGTAGTACCTAT_GCTACTTACCAGCATCGTGGTACTTCATCTG	1	0.000208424
AATATTTTTTACGGTTACGAC_TTTGTTGCCGGTATTGGTTACGGTAGTAGTACAAAT_GCTACTTACCAGCATCGTGGTACTTCATCTG	1	0.000208424
AATATTTTTTACGGTTACGAC_TTTGTTGCCGGTATTGCTTTCGGTGCTACTACCTAT_GTTTACACTGGTTCTACTACGACCATTCT	1	0.000208424
AATATTTTTTACGGTTACGAC_TTTGTTGCCGGTATTGCTAACGGTACTAGTACCAAT_GCTCCGGACTGGAACTACTGGTACGAAGACGACTACTATCAG	1	0.000208424
AATATTTTTTACGGTTACGAC_TTTGTTGCCGGTATTGATTCTGGTACTACTACCAAT_GTTCTGGTTGACGGTCATTCTGCTCTTACT	1	0.000208424
AATATTTTTTACGGTTACGAC_TTTGTTGCCGCTATTGATGACGGTAGTAATACCTAT_GCTGGTTCTCTGGCTCCGTGGTACTATCTG	1	0.000208424
AATATTTTTTACGGTTACGAC_TTTGTTGCCGGTATTGATTACGGTGGTATTACCAAT_GTTCCGTACTACGTTTACCATTGGGTTCCGGACTACCTTGTT	1	0.000208424
AATATTTTTTACGGTTACGAC_TTTGTTGCCGCTATTGATGACGGTAGTAATACCAAT_GCTCGTTACTACGCTCCGGCTGGTGACTCGTTCATTTTGCT	1	0.000208424
AATATTTTTTACGGTTACGAC_TTTGTTGCCGCTATTAATCATGGTGGTACTAGTACCAAT_GCTTACGCTTACTCTCTTATCTACCTTGGT	1	0.000208424
AATATTTTTTACGGTTACGAC_CTTGTTGCCGGTGTTACTTACGGTAGTAATACCTAT_GCTGGTTACTCTTTTTGGTACCCGACTGTTTACTACTATTAC	1	0.000208424
AATATTTTTTACGGTTACGAC_CTTGTTGCCGGTATTGGTGACGGTAGTAGTACCAAT_GTTGTTAACGACACTGTTCCGCTGTATTAC	1	0.000208424
AATATTTTTTACGGTTACGAC_CTTGTTGCCGGTATTGATCCGGGTGGTATTACCTAT_GTTGACAACGAATACTACGGTCTGCATGTT	1	0.000208424
AATATTTTTTACGGTTACGCT_CTTGTTGCCGGTATTGGTGCTGGTGGTAATACCAAT_GCTTACCATGACATCTCTTACTCTTATTCT	1	0.000208424
AATATTTTTTACGGTTACGAC_CTTGTTGCCGGTATTAGTTCTGGTGCTACTACCTAT_GTTTCTTACTACCTGATCACTGACCATCCGAAATCTCATAAC	1	0.000208424
AATATTTTTTACGGTTACGAC_CTTGTTGCCGGTATTAGTGTTGGTACTAATACCAAT_GTTTGGGAACGTTACCGTTACTCTGACGGTTACTACCTTTCT	1	0.000208424
AATATTTTTTACGGTTACGAC_CTTGTTGCCGGTATTACTCCGGGTGCTAATACCTAT_GCTATCGGTTACTCTGGTGGTGACTATTCT	1	0.000208424
AATATTTTTTACGGTTACGAC_CTTGTTGCCGGTATTAATTACGGTGCTAATACCTAT_GCTTATTCTTACAAAGACACCCGTGGTTCTACGAACATGGT	1	0.000208424
AATATTTTTTACGGTTACGAC_CTTGTTGCCGGTATTAATGGTGGTACTAGTACCAAT_GCTGGTTTCCCGTGGCGTATCGACCATGACATCGGTCATCTG	1	0.000208424
AATATTTTTTACGGTTACGAC_CTTGTTGCCGCTATTGGTTTCGGTAGTAGTACCTAT_GTTGTTTCTTACTACACTGCTTACGACGCTCCGTGGCATGAC	1	0.000208424
AATATTTTTTACGGTTACGAC_CTTGTTGCCGCTATTGCTGGTGGTGGTACTACCAAT_GTTGGTAACGACCTGTACGTTTACCTTTAC	1	0.000208424
AATATTTTTTACGGTTACGAC_CTTGTTGCCGCTATTGCTGGTGGTGCTAATACCTAT_GCTGTTAACTGGGGTGTTTACGACCTTGAC	1	0.000208424
AATATTTTTTACGGTTACGAC_CTTGTTGCCGCTATTAATTCTGGTGCTAATACCAAT_GCTACTCCGGAACAGTCTCCGTACCTTGAC	1	0.000208424
AATATTTTTTACGGTTACGAC_CTTGTTGCCAGTATTGATCTGGGTGGTAATACCTAT_GTTTACTACTACACTAACGACCAGCTTCAG	1	0.000208424
AATATTTTTTACGGTTACGAC_CTTGTTGCCAGTATTGATACTGGTGCTAGTACCAAT_GCTCAGTCTGGTCTCGTGACTACATCAACTACGCTCATCCG	1	0.000208424
AATATTTTTTACGGTTACGAC_CTTGTTGCCAGTATTAGTCTGGTGGTAGTACCAAT_GTTGGTTCTCGTTGGGTTCGTATCCATTAC	1	0.000208424
AATATTTTTTACGGTTACGAC_CTTGTTGCCAGTATTAGTCAGGGTACTAGTACCAAT_GTTTGGGGTTCTACTTACAAAGACTGGGACGGTGCTTTTGAA	1	0.000208424
AATATTTTTTACGGTTACGAC_TTTGTTGCCGCTATTAGTTACGGTACTAGTACCAAT_GTTGGTTACTTCGGTCAGTGGCAGTCTGACGACGTTTATTCT	1	0.000208424
AATATTTTTTACGGTTACGAC_TTTGTTGCCACTATTAATGGTGGTGGTACTACCAAT_GCTGACGATCTCGTTACGGTCTGCATTTC	1	0.000208424
AATATTTTTTACGGTTACGAC_TTTGTTGCCGGTATTGATTACGGTACTAGTACCTAT_GTTCTGCGTAACCGTATCGTTCCGCTTCTG	1	0.000208424
AATATTTTTTACGGTTACGAC_TTTGTTGCCGGTATTACTGGTGGTGCTACTACCAAT_GTTAACTGGGGTGTTACTCCGTACTATCTG	1	0.000208424
AATATTTTTTACGGTTACTAC_TTTGTTGCCAGTATTAGTTACGGTAGTAGTACCAAT_GTTCGTGACTCTTGGGCTACTACTACGACTCTTACTATGGT	1	0.000208424
AATATTTTTTACGGTTACTAC_TTTGTTGCCAGTATTAGTGGTGGTACTACTACCAAT_GTTGACGACGCTTACACTCGTATCTATGAC	1	0.000208424
AATATTTTTTACGGTTACTAC_TTTGTTGCCAGTATTACTTACGGTACTCAAT_GTTTACCTGGAAGACTCTGACCTGCCGGACGTTGCTTATGGT	1	0.000208424
AATATTTTTTACGGTTACTAC_CTTGTTGCCGGTATTGGTGTTGGTGCTAGTACCTAT_GTTCCGCAGCAGGGTCCGGACGACCTTCCG	1	0.000208424
AATATTTTTTACGGTTACTAC_TTTGTTGCCACTATTGGTGTTGGTACTATTACCAAT_GCTGACTGGCTGCGTTCTAACCGTGACCCGACTACTCTTATC	1	0.000208424
AATATTTTTTACGGTTACTAC_TTTGTTGCCACTATTGGTGACGGTAGTACTACCTAT_GTTCAGCAGTACCTGGACATCCGTTATGAC	1	0.000208424
AATATTTTTTACGGTTACTAC_TTTGTTGCCACTATTGGTAACGGTGGTAATACCAAT_GTTTACCGTGGTGGTGAAGTTGGTTGGGACCAGATCTATGGT	1	0.000208424
AATATTTTTTACGGTTACTAC_TTTGTTGCCACTATTGCTGACGGTGGTAGTACCAAT_GTTGAATACTACGCTGAACCGTGTGCTCATTACTACCTTGGT	1	0.000208424
AATATTTTTTACGGTTACTAC_TTTGTTGCCACTATTGCTCCGGGTACTACTACCTAT_GCTGCTGTTGCTAAAATCGCTCATCCGTGGTACATCCATCGT	1	0.000208424
AATATTTTTTACGGTTACTAC_TTTGTTGCCACTATTGCTCAGGGTAGTACTACCTAT_GCTGACCTGTCTCGTTGGATCTACCTTCAG	1	0.000208424
AATATTTTTTACGGTTACTAC_TTTGTTGCCACTATTGCTATCGGTGGTAATACCTAT_GTTGACGACTCTATCCAGCAGATCTTTGAC	1	0.000208424
AATATTTTTTACGGTTACTAC_TTTGTTGCCACTATTGCTATCGGTGGTAATACCTAT_GTTGACGACTCTATCCAGAAGATCTTTGAC	1	0.000208424
AATATTTTTTACGGTTACTAC_TTTGTTGCCACTATTGCCCAAT_GTTGGGCATCGTCTTGGTGGTGGTCTTAAA	1	0.000208424
AATATTTTTTACGGTTACTAC_TTTGTTGCCACTATTGATTACGGTACTAGTACCAAT_GATTACGACGGTAACGTTGTTAAATTTGCT	1	0.000208424
AATATTTTTTACGGTTACTAC_TTTGTTGCCACTATTAGTGCTGGTGGTAATACCTAT_GCTCGTTACTACCATCTCTACTCATGTTAAAAACCCGTATATC	1	0.000208424
AATATTTTTTACGGTTACTAC_TTTGTTGCCACTAATACTCATGGTGCTAATACCAAT_GCTTCTTACGTTGCTAACTACGAAGCTGACACTTACTATGAC	1	0.000208424
AATATTTTTTACGGTTACTAC_TTTGCCAGTATTAGTGCTGGTAGTATTACCTAT_GTTGTTTACTACCTGTTCCATATCGCTCAGTACTACCATTAC	1	0.000208424
AATATTTTTTACGGTTACTAC_TTTGTTGCCAGTATTGCTGGTGGTACTAATACCAAT_GTTGACTGGTACGTTGCTACTCCGCGTTCTTACGGTTTTTAC	1	0.000208424
AATATTTTTTACGGTTACGAC_TTTGTTGCCGGTATTAGTGGTGGTACTATTACCAAT_GCTGCTGCTCAGTCTTACTACCTGAACGCTTACCGTTATGAC	1	0.000208424
AATATTTTTTACGGTTACTAC_TTTGTTGCCAGTATTGCTGGTGGTAGTATTACCTAT_GTTCCGTACGGTTCTGTTGTTGGTTATGGT	1	0.000208424
AATATTTTTTACGGTTACTAC_TTTGTTGCCAGTATTGGTCTGGGTGGTATTACCTAT_GCTGGTCTGGTTGGTGAACAGACTGACTCTCAGGGTCTTGAC	1	0.000208424
AATATTTTTTACGGTTACGAC_TTTGTTGCCGGTATTACTCCGGGTAGTACTACCTAT_GCTTCTCCGAACTTCGGTAAACTGTATGAC	1	0.000208424
AATATTTTTTACGGTTACGAC_TTTGTTGCCGGTATTAATGGTGGTACTATTACCAAT_GTTCTGGGTGGTCGTGGTGCTCCGCATTTC	1	0.000208424
AATATTTTTTACGGTTACGAC_TTTGTTGCCGGTATTAATACTGGTAGTACTACCAAT_GCTTTCTGTCTACTTCTTACTCTAACCTGTCTTTCTTTCTG	1	0.000208424
AATATTTTTTACGGTTACGAC_TTTGTTGCCGCTATTGGTTACGGTGCTACTACCAA_GTTTCTTGGGCTCATTTCGTGACTATACT	1	0.000208424
AATATTTTTTACGGTTACGAC_TTTGTTGCCGCTATTGCTTTCGGTACTACTACCTAT_GTTATCGGTCTGTCTATCGTTGAACTGCCGGGTGTTCATCGT	1	0.000208424
AATATTTTTTACGGTTACGAC_TTTGTTGCCGCTATTGATTACGGTAGTACTACCTAT_GCTGGTACTGGTGACAACCTGTACTTCTACTCTCGTCTGGTTTCTTACTATGAC	1	0.000208424
AATATTTTTTACGGTTACGTT_CTTGTTGCCGCTATTACTGCTGGTGCTATTACCAAT_GTTGCTTTCGTTGTTCTGCGTTGGTATAAC	1	0.000208424
AATATTTTTTACGGTTACGTT_CTTGTTGCCGCTATTGGTTACGGTACTAATACCAAT_GTTGACTCTGAAACTGCTGAAGGTTATCGT	1	0.000208424
AATATTTTTTACGGTTACGTT_CTTGTTGCCGGTATTAATGGTGGTACTATTACCAAT_GCTTACGACTTCAACATCGTTGGTACTTACCCGGTTCTTTAC	1	0.000208424
AATATTTTTTACGGTTACTAC_TTTGTTGCCAGTATTAGTCTGGGTGGTAGTACCAAT_GCTTACTGGTCTGTTGGTCGTTCTGTTCCGTCTACTTATGAC	1	0.000208424
AATATTTTTTACGGTTACTAC_TTTGTTGCCGCTATTGCTGGTGGTACTAGTACCAAT_GTTTACGACGTTTGGTCTTTCTCTTATTAC	1	0.000208424
AATATTTTTTACGGTTACTAC_TTTGTTGCCGCTATTGATACTGGTAGTAGTACCAAT_GCTGCTGGTTACCAGGACTACACTCTTGCT	1	0.000208424
AATATTTTTTACGGTTACTAC_TTTGTTGCCGCTATTAGTGTTGGTGGTACTACCCAT_GTTTCTCCGCGTTACGCTGAACGTTATACT	1	0.000208424
AATATTTTTTACGGTTACTAC_TTTGTTGCCGCTATTAGTAACGGTGCTATTACCAAT_GCTCCGCAGGGTGGTTCCGTTACCATATC	1	0.000208424
AATATTTTTTACGGTTACTAC_TTTGTTGCCGCATTGGTACTGGTACTACTACCAAT_GCTCATGAACGTTCTTGGGTTCCGCTTCCAT	1	0.000208424
AATATTTTTTACGGTTACTAC_TTTGTTGCCAGTATTGGTTCTGGTGGTACTAGTACCAAT_GTTGTTTACTCTGACTACGACTACCATGGT	1	0.000208424
AATATTTTTTACGGTTACTAC_TTTGTTGCCAGTATTGGTTACGGTAGTACTACCTAT_GTTTACGACTACGACTACCCGGAACATTCT	1	0.000208424
AATATTTTTTACGGTTACTAC_TTTGTTGCCAGTATTGGTCGTGGTGCTAGTACCAAT_GCTTACGCTTCCGTGACGGTGGTGACTACAAAGGTCTTCTG	1	0.000208424
AATATTTTTTACGTTCGTTCT_CTTGTTGCCGCTATTGGTGCTGGTAGTATTACCTAT_GTTGACGACGGTCGTTTCTACGGTGTTACTGTTTCTGACCATGAA	1	0.000208424
AATATTTTTTACGGTTACGAC_TTTGTTGCCACTATTACTGCTGGTGCTAGTACCTAT_GTTTACTACTACTACCGTGTTTACTTCGACGACGACCATTC	1	0.000208424
AATATTTTTTACGGTTACGAC_TTTGTTGCCACTATTGGTAACGGTACTAATACCTAT_GCTCCGGTTTTCGAATACTCTCTGCTTGCT	1	0.000208424
AATATTTTTTACGGTTACGCT_TTTGTTGCCGGTATTGATCTGGGTGCTAGTACCAAT_GTTAACAAATACGGTATCCATCGTTTTGGT	1	0.000208424
AATATTTTTTACGGTTACGCT_TTTGTTGCCGGTATTACTATCGGTGCTATTACCAAT_GCTAAATACAACCTGCATTTCTACGGTTACCGTACTCTTTTC	1	0.000208424
AATATTTTTTACGGTTACGGT_CTTGTTGCCGGTATTGATCGTGGTGGTAGTACCTAT_GTTTACTTCTCTTACGACTCTCTGCCGGACGCTTCTCATTAC	1	0.000208424
AATATTTTTTACGGTTACGCT_TTTGTTGCCGGTATTAATGTTGGTACTAGAACCAAT_GTTACTGGTATCCTGTTCTACTCTGGTACTTACTACCATCAG	1	0.000208424
AATATTTTTTACGGTTACGCT_TTTGTTGCCGCTATTGCTTGGGGTGGTAGTACCTAT_GTTTGGACTTCTCTGTACTACTCTTTTCT	1	0.000208424
AATATTTTTTACGGTTACGCT_TTTGTTGCCGCTATTGATGACGGTAGTAGTACCAAT_GTTGCTGTTGACGTTCCGGACCATTGG	1	0.000208424
AATATTTTTTACGGTTACGCT_TTTGTTGCCGCTATTGATCGTGGTAGTACTACCAAT_GCTATTTGGGACCTGCATCGTTACCATTAC	1	0.000208424
AATATTTTTTACGGTTACGCT_TTTGTTGCCGCTATTGATCGTGGTACTAGTACCTAT_GCTGGTTGGGGTTCTAACTCGACTTCTACAACTCTCTTGGT	1	0.000208424
AATATTTTTTACGGTTACGCT_TTTGTTGCCAGTATTGATATCGGTGCTAGTACCAAT_GTTCTGTCTAAATGGCTGGGTGGTTACGGTTCTTACCATTAC	1	0.000208424
AATATTTTTTACGGTTACGCT_TTTGTTGCCAGTATTAGTTACGGTGGTATTACCTAT_GTTACACTTACTACCATGGTTCTCTGTACACTCAGCATGGT	1	0.000208424
AATATTTTTTACGGTTACGCT_TTTGTTGCCAGTATTAGTCGTGGTACTAGTACCAAT_GTTGGTCTGCTGCTGTACGTCGTTTTTGGT	1	0.000208424
AATATTTTTTACGGTTACGCT_TTTGTTGCCAGTATTAGTCGTGGTACTAGTACCAAT_GTTGGTCTGCTGCTGTACGACGTTTTTGGT	1	0.000208424
AATATTTTTTACGGTTACGCT_TTTGTTGCCAGTATTAATGTTGGTACTAGTACCAAT_GCTTGGGGTCTGAACCTGGACGGTTATACT	1	0.000208424
AATATTTTTTACGGTTACGCT_TTTGTTGCCACTATTGGTTACGGTAGTAGTACCAAT_GCTACTGCTGGTCCGGCTGCTAAACCGACTGTTCTGCTTCGT	1	0.000208424
AATATTTTTTACGGTTACGCT_TTTGTTGCCACTATTGGTCTGGGTGGTATTACCTAT_GCTCCGTCTTACGTTGGTTACCTGTTTATC	1	0.000208424
AATATTTTTTACGGTTACGCT_TTTGTTGCCACTATTGCTGTTGGTACTATTACCTAT_GTTGAACAGCGTCGTCAGCCGGAACATGCT	1	0.000208424
AATATTTTTTACGGTTACGGT_CTTGTTGCCGGTATTAGTTCTGGTAGTAATACCTAT_GTTTACAACCCGTACTACGTTTACCTTGGT	1	0.000208424
AATATTTTTTACGGTTACGCT_TTTGTTGCCGGTATTGATGTTGGTGGTAGTACCAAT_GTTTACGTTTCTGACACTATCGTTCATGAC	1	0.000208424
AATATTTTTTACGGTTACGGT_CTTTTGCCACTATTGCTTTCGGTGCTATTACCAAT_GTTGCTTACCCGGACGCTCCGGCTTCTTACTACGCTCATGAA	1	0.000208424
AATATTTTTTACGGTTACGGT_CTTGTTGCCACTATTACTTACGGTAGTAATACCAAT_GTTATCTGGCGTGACTACGACTCTTACGTTTACACTCTTGAA	1	0.000208424
AATATTTTTTACGGTTACGGT_CTTGTTGCCACTATTAGTGGTGGTGGTACTACCAAT_GTTCCGTACGCTTTCTACTACACTTATCTG	1	0.000208424
AATATTTTTTACGTTCGTTAC_TTTGTTGCCGGTATTGATTCTGGTGCTAGTACCTAT_GCTTCTCAGGGTGCTCCGTGGGGTTCTTCTGACAAACATCTG	1	0.000208424
AATATTTTTTACGTTCGTTAC_TTTGTTGCCGGTATTAGTCATGGTGGTAATACCTAT_GCTGTTTACGAACAGCAGGACCCGCATGTT	1	0.000208424
AATATTTTTTACGTTCGTTAC_TTTGTTGCCGGTATTACTGGTGGTACTAGTACCTAT_GTTACTGTTTACCCGCATAACACTCTTTTC	1	0.000208424
AATATTTTTTACGTTCGTTAC_TTTGTTGCCAGTATTGATTCTGGTGCTATTACCAAT_GTTTACGGTGAATCTATCCTGGTTCTTCAT	1	0.000208424
AATATTTTTTACGTTCGTTAC_TTTGTTGCCACTATTGCTGACGGTACTAGTACCAAT_GCTGAAGGTCGTTACGTTCAGAACTTTGGT	1	0.000208424
AATATTTTTTACGGTTTCGTT_TTTGTTGCCGGTATTAGTTACGGTACTACTACCTAT_GTTCGTGACCGTGGTGACTCTGCTTTTGCT	1	0.000208424
AATATTTTTTACGGTTTCGTT_CTTGTTGCCACTATTGCTGGTGGTGCTATTACCAAT_GTTGACGTTTACCTGTATTAC	1	0.000208424
AATATTTTTTACTACCATTAC_CTTGTTGCCGCTATTACTTACGGTGCTATTACCTAT_GTTGACGACGCTTCTTACGACGTTCTTGTT	1	0.000208424
AATATTTTTTACGGTTACGCT_TTTGTTGCCGGTATTACTGACGGTGCTAATACCAAT_GCTGACGACTCTCGTTACGGTGACGGTTACTACTACCTTGAC	1	0.000208424
AATATTTTTTACGGTTACGGT_CTTGTTGCCGGTATTACTGACGGTGCTATTACCAAT_GTTTACACTTACTGGGACACTTACCATGGT	1	0.000208424
AATATTTTTTACGGTTACGGT_CTTGTTGCCGGTATTAATGGTGGTGGTAGTACCAAT_GTTTCTTACCGTTCTTACCTGTACACTGCTTTTTAC	1	0.000208424
AATATTTTTTACGGTTACGGT_CTTGTTGCCGGTATTAATGAAGGTGGTAATACCGAT_GTTACTGACGCTGGTGTTACTGACCATGCT	1	0.000208424
AATATTTTTTACGGTTACGGT_CTTGTTGCCGCTATTAGTTACGGTAGTAATACCTAT_GCTCTGTCTCCGGACTACTCTGTTTATTAC	1	0.000208424
AATATTTTTTACGGTTACGGT_CTTGTTGCCGCTATTAGTGAAGGTACTATTACCAAT_GTTTACGACTACGCTTACGAATCCATATC	1	0.000208424
AATATTTTTTACGGTTACGGT_CTTGTTGCCGCTATTAGTCGTGGTACTAGTACCAAT_GTTTGGTCTTCTACGAAGAATTCTATATC	1	0.000208424
AATATTTTTTACGGTTACGGT_CTTGTTGCCAGTATTAGTCTGGGTACTT_GTTGCTTACGGTTCTATCTACTACCTTACT	1	0.000208424
AATATTTTTTACGGTTACGGT_CTTGTTGCCACTATTGCTTCTGGTAGTAATACCTAC_GTTATCGTTACTGGTCCGCCGTACTATCAG	1	0.000208424
AATATTTTTTACGGTTACGGT_CTTGTTGCCACTATTAGTGACGGTAGTAGTACCAAT_GTTACTGAAACTTCTGCTAACACTTATTAC	1	0.000208424
AATATTTTTTACGGTTACGAC_TTTGTTGCCACTATTGCTGACGGTAGTAATACCAAT_GCTCAGTCTAACCCGTCTCCGGACCATTCT	1	0.000208424
AATATTTTTTACGGTTTCGGT_TTTGTTGCCGGTATTGATTCTGGTACTAGTACCAAT_GCTTGGTACGAACCGTACAAAGACTACGAATACTACTATGAC	1	0.000208424
AATATTTTTTACGGTTACGTT_CTTGTTGCCAGTATTGCTCGTGGTAGTAGTACCAAT_GCTCCGCAGTTCAACTCTTACGGTCATGAC	1	0.000208424
AATATTTTTTACGGTTACGGT_TTTGTTGCCACTATTGCTTTCGGTAGTACTACCAAT_GCTGACTCTCAGCTGTGGTACTACCTTAAC	1	0.000208424
AATATTTTTTACGGTTACGGT_TTTGTTGCCACTATTGATCGTGGTACTAGTACCAAT_GTTCATCGTGACGCTCTGGACTACGTTGTTGTTCTTTGG	1	0.000208424
AATATTTTTTACGGTTACGGT_TTTGTTGCCACTATTAGTGGTGGTACTACTACCTAT_GCTCAGGACGACCAGGTTGTTTACTCTTACCTGCGTTATGGT	1	0.000208424
AATATTTTTTACGGTTACGGT_TTTGTTGCCACTATTACTGTTGGTGGTAGTACCAAT_GTTTACACTGTTGACTACACTTTCCATGTT	1	0.000208424
AATATTTTTTACGGTTACGGT_TTTGTTGCCACTATTACTGGTGGTACTAATACCTAT_GTTTACTACTGGTACCGTAAAGACCAGGGTTGGTCTTATTCT	1	0.000208424
AATATTTTTTACGGTTACGGT_TTTGTTGCCACTATTAATTACGGTGGTACTACCTAT_GTTTACCAGCTGGCTGACTTCTACCATACT	1	0.000208424
AATATTTTTTACGGTTACGCT_TTTGTTGCCACTATTGATTACGGTGCTACTACCAAT_GCTTACCGTCAGCATCTGTACTACCATCAG	1	0.000208424
AATATTTTTTACGGTTACGCT_TTTGTTGCCACTATTGATTACGGTGCTAATACCAAT_GCTGTTCTGGTTACTTACGCTACTCATGAA	1	0.000208424
AATATTTTTTACGGTTACGCT_TTTGTTGCCACTATTAATCATGGTAGTAATACCAAT_GTTTTCGAAGCTGGTGTTCAGCATTACGTTTCTTCTCTTTCT	1	0.000208424
AATATTTTTTACGGTTACGAC_CTTGTTGCCGGTATTGCTCTGGGTAGTAATACCAAT_GCCGGGGTGTGGTTACGACGACATTATCATCCCGCATTAC	1	0.000208424
AATATTTTTTACGGTTACGAC_TTTGTTGCCGCTATTAATCATGGTGGTACTAGTACCAAT_GCTTACGCTTACTCTCGTATCTACCTTGGT	1	0.000208424
AATATTTTTTACGGTTACGAC_TTTGTTGCCAGTATTGGTACTGGTAGTAATACCAAT_GCTCATCGTGTTGACGGTGTTTGGCATAACT	1	0.000208424
AATATTTTTTACGGTTACGAC_TTTGTTGCCAGTATTGCTGACGGTAGTACTACCTAT_GTTGCTTCTGCTTACATCGGTTACATCGCTTACTCTCTTGGT	1	0.000208424
AATATTTTTTACGGTTACGAC_TTTGTTGCCAGTATTGATGCTGGTACTATTACCTAT_GTTAACGGTACTTACGACCGTTACTTTACT	1	0.000208424
